## Supplementary material for "The genetic basis for synchronised time perception in plant populations": Table S3 (part 268 of 556)

### Sheet: all_Control_combined (continued)
##fileformat=VCFv4.2
Chr3	7963438	.	C	CA	434.02	.	AC=9;AF=0.074;AN=122;BaseQRankSum=-6.740e-01;DP=184;ExcessHet=1.3788;FS=1.594;InbreedingCoeff=0.0596;MLEAC=14;MLEAF=0.115;MQ=60.00;MQRankSum=0.00;QD=11.73;ReadPosRankSum=0.431;SOR=0.330	GT:AD:DP:GQ:PL	0/0:5,0:5:15:0,15,188	0/0:5,0:5:15:0,15,164	0/0:7,0:7:21:0,21,216	0/0:1,0:1:3:0,3,20	0/0:2,0:2:6:0,6,77	0/0:1,0:1:3:0,3,20	0/0:2,0:2:6:0,6,60	0/0:3,0:3:9:0,9,110	0/0:3,0:3:9:0,9,119	0/0:4,0:4:9:0,9,135	0/1:3,3:6:75:75,0,75	./.:0,0:0:0:0,0,0	0/1:2,2:4:50:50,0,50	0/0:1,0:1:3:0,3,24	0/0:3,0:3:9:0,9,91	0/0:7,0:7:21:0,21,228	0/0:1,0:1:3:0,3,35	0/1:2,2:4:50:50,0,50	0/0:1,0:1:3:0,3,37	0/0:2,0:2:6:0,6,72	0/0:4,0:4:12:0,12,96	0/0:2,0:2:6:0,6,77	0/0:4,0:4:12:0,12,131	./.:0,0:0:0:0,0,0	./.:0,0:0:0:0,0,0	0/0:1,0:1:3:0,3,36	./.:0,0:0:0:0,0,0	0/0:1,0:1:3:0,3,20	0/0:2,0:2:6:0,6,49	0/1:3,2:5:47:47,0,78	0/0:3,0:3:9:0,9,118	./.:0,0:0:0:0,0,0	0/0:1,0:1:3:0,3,36	./.:0,0:0:0:0,0,0	0/0:2,0:2:6:0,6,49	0/0:2,0:2:6:0,6,79	0/1:2,2:4:50:50,0,50	0/1:1,2:3:22:53,0,22	0/0:2,0:2:6:0,6,77	0/0:4,0:4:12:0,12,127	0/0:2,0:2:3:0,3,45	0/0:1,0:1:3:0,3,41	./.:0,0:0:0:0,0,0	./.:0,0:0:0:0,0,0	0/0:1,0:1:3:0,3,37	0/1:2,2:4:50:50,0,50	./.:0,0:0:0:0,0,0	0/0:1,0:1:3:0,3,34	0/0:3,0:3:6:0,6,90	0/0:1,0:1:3:0,3,35	0/0:1,0:1:3:0,3,21	0/0:3,0:3:6:0,6,90	0/1:2,2:4:50:50,0,50	0/0:1,0:1:3:0,3,31	./.:0,0:0:0:0,0,0	0/0:4,0:4:12:0,12,154	0/0:4,0:4:12:0,12,123	0/0:4,0:4:12:0,12,99	0/0:7,0:7:21:0,21,270	./.:0,0:0:0:0,0,0	0/0:3,0:3:9:0,9,106	0/0:2,0:2:3:0,3,45	0/0:7,0:7:21:0,21,239	0/0:1,0:1:3:0,3,39	0/0:4,0:4:12:0,12,125	0/0:1,0:1:3:0,3,36	0/0:4,0:4:12:0,12,158	0/0:5,0:5:12:0,12,180	0/0:4,0:4:12:0,12,153	0/1:1,2:3:22:53,0,22	0/0:2,0:2:3:0,3,45	0/0:1,0:1:3:0,3,37	./.:0,0:0:0:0,0,0
Chr3	7963497	.	A	C	66.13	.	AC=2;AF=0.020;AN=98;DP=109;ExcessHet=0.0000;FS=0.000;InbreedingCoeff=0.3200;MLEAC=2;MLEAF=0.020;MQ=60.00;QD=33.06;SOR=2.303	GT:AD:DP:GQ:PL	1/1:0,2:2:6:83,6,0	./.:0,0:0:0:0,0,0	0/0:4,0:4:12:0,12,147	./.:0,0:0:0:0,0,0	0/0:2,0:2:6:0,6,49	0/0:1,0:1:3:0,3,14	0/0:1,0:1:3:0,3,37	0/0:2,0:2:6:0,6,76	0/0:1,0:1:3:0,3,38	0/0:4,0:4:12:0,12,146	0/0:5,0:5:15:0,15,188	./.:0,0:0:0:0,0,0	0/0:2,0:2:6:0,6,75	./.:0,0:0:0:0,0,0	0/0:1,0:1:3:0,3,36	0/0:4,0:4:12:0,12,140	./.:0,0:0:0:0,0,0	0/0:4,0:4:12:0,12,124	0/0:1,0:1:3:0,3,37	0/0:2,0:2:6:0,6,72	0/0:2,0:2:6:0,6,64	0/0:1,0:1:3:0,3,36	./.:0,0:0:0:0,0,0	./.:0,0:0:0:0,0,0	./.:0,0:0:0:0,0,0	0/0:1,0:1:3:0,3,36	./.:0,0:0:0:0,0,0	./.:0,0:0:0:0,0,0	0/0:1,0:1:3:0,3,35	0/0:2,0:2:6:0,6,75	./.:0,0:0:0:0,0,0	./.:0,0:0:0:0,0,0	0/0:1,0:1:3:0,3,36	0/0:1,0:1:3:0,3,15	0/0:6,0:6:18:0,18,175	./.:0,0:0:0:0,0,0	0/0:4,0:4:12:0,12,110	0/0:2,0:2:6:0,6,79	0/0:3,0:3:9:0,9,95	0/0:2,0:2:6:0,6,74	./.:0,0:0:0:0,0,0	0/0:1,0:1:3:0,3,37	./.:0,0:0:0:0,0,0	0/0:3,0:3:9:0,9,100	./.:0,0:0:0:0,0,0	0/0:1,0:1:3:0,3,42	./.:0,0:0:0:0,0,0	0/0:1,0:1:3:0,3,34	0/0:2,0:2:6:0,6,74	0/0:2,0:2:6:0,6,49	0/0:1,0:1:3:0,3,21	0/0:1,0:1:3:0,3,33	0/0:4,0:4:12:0,12,124	./.:0,0:0:0:0,0,0	./.:0,0:0:0:0,0,0	0/0:1,0:1:3:0,3,38	0/0:2,0:2:6:0,6,77	0/0:2,0:2:6:0,6,76	0/0:5,0:5:15:0,15,185	./.:0,0:0:0:0,0,0	0/0:1,0:1:3:0,3,31	0/0:1,0:1:3:0,3,34	0/0:6,0:6:18:0,18,210	./.:0,0:0:0:0,0,0	0/0:2,0:2:6:0,6,72	./.:0,0:0:0:0,0,0	0/0:2,0:2:6:0,6,77	0/0:2,0:2:6:0,6,75	0/0:3,0:3:9:0,9,98	0/0:1,0:1:3:0,3,36	./.:0,0:0:0:0,0,0	0/0:2,0:2:6:0,6,74	./.:0,0:0:0:0,0,0
Chr3	7963565	.	C	T	1361.55	.	AC=19;AF=0.559;AN=34;BaseQRankSum=0.00;DP=162;ExcessHet=0.0000;FS=2.556;InbreedingCoeff=0.4047;MLEAC=61;MLEAF=1.00;MQ=60.00;MQRankSum=0.00;QD=32.07;ReadPosRankSum=-2.515e+00;SOR=0.248	GT:AD:DP:GQ:PGT:PID:PL:PS	0/0:25,0:25:69:.:.:0,69,1035	0/0:46,0:46:99:.:.:0,120,1800	./.:0,0:0:0:.:.:0,0,0	./.:1,0:1:0:.:.:0,0,0	./.:1,0:1:0:.:.:0,0,0	./.:0,0:0:0:.:.:0,0,0	./.:1,0:1:0:.:.:0,0,0	./.:0,0:0:0:.:.:0,0,0	./.:0,0:0:0:.:.:0,0,0	1/1:0,7:7:21:.:.:266,21,0	./.:1,0:1:0:.:.:0,0,0	./.:1,0:1:0:.:.:0,0,0	./.:0,0:0:0:.:.:0,0,0	./.:0,0:0:0:.:.:0,0,0	./.:1,0:1:0:.:.:0,0,0	./.:1,0:1:0:.:.:0,0,0	./.:1,0:1:0:.:.:0,0,0	./.:1,0:1:0:.:.:0,0,0	./.:0,0:0:0:.:.:0,0,0	./.:1,0:1:0:.:.:0,0,0	./.:1,0:1:0:.:.:0,0,0	./.:1,0:1:0:.:.:0,0,0	./.:0,0:0:0:.:.:0,0,0	./.:0,0:0:0:.:.:0,0,0	./.:0,0:0:0:.:.:0,0,0	./.:0,0:0:0:.:.:0,0,0	0/0:1,0:1:3:.:.:0,3,33	./.:0,0:0:0:.:.:0,0,0	./.:1,0:1:0:.:.:0,0,0	./.:0,0:0:0:.:.:0,0,0	0/0:12,0:12:36:.:.:0,36,423	0/0:1,0:1:3:.:.:0,3,40	./.:0,0:0:0:.:.:0,0,0	./.:1,0:1:0:.:.:0,0,0	1/1:0,3:3:9:.:.:107,9,0	./.:0,0:0:0:.:.:0,0,0	./.:1,0:1:0:.:.:0,0,0	1/1:0,2:2:6:.:.:80,6,0	1/1:0,2:2:6:.:.:49,6,0	./.:1,0:1:0:.:.:0,0,0	./.:0,0:0:0:.:.:0,0,0	1/1:0,2:2:6:.:.:76,6,0	0/0:5,0:5:12:.:.:0,12,180	0|1:6,3:9:95:0|1:7963565_C_T:95,0,243:7963565	./.:0,0:0:0:.:.:0,0,0	1/1:0,5:5:15:.:.:193,15,0	./.:0,0:0:0:.:.:0,0,0	./.:0,0:0:0:.:.:0,0,0	./.:0,0:0:0:.:.:0,0,0	1/1:0,3:3:9:.:.:107,9,0	./.:0,0:0:0:.:.:0,0,0	./.:0,0:0:0:.:.:0,0,0	./.:1,0:1:0:.:.:0,0,0	./.:0,0:0:0:.:.:0,0,0	./.:0,0:0:0:.:.:0,0,0	./.:0,0:0:0:.:.:0,0,0	1/1:0,2:2:6:.:.:80,6,0	./.:0,0:0:0:.:.:0,0,0	./.:1,0:1:0:.:.:0,0,0	./.:1,0:1:0:.:.:0,0,0	0/0:4,0:4:12:.:.:0,12,135	./.:1,0:1:0:.:.:0,0,0	./.:1,0:1:0:.:.:0,0,0	./.:0,0:0:0:.:.:0,0,0	./.:0,0:0:0:.:.:0,0,0	./.:1,0:1:0:.:.:0,0,0	./.:1,0:1:0:.:.:0,0,0	1/1:0,2:2:6:.:.:82,6,0	./.:2,0:2:0:.:.:0,0,0	./.:1,0:1:0:.:.:0,0,0	./.:1,0:1:0:.:.:0,0,0	./.:1,0:1:0:.:.:0,0,0	./.:0,0:0:0:.:.:0,0,0
Chr3	7963566	.	A	G	4093.12	.	AC=11;AF=0.080;AN=138;BaseQRankSum=2.52;DP=358;ExcessHet=0.0000;FS=0.000;InbreedingCoeff=0.4701;MLEAC=12;MLEAF=0.087;MQ=60.00;MQRankSum=0.00;QD=25.23;ReadPosRankSum=2.52;SOR=6.337	GT:AD:DP:GQ:PGT:PID:PL:PS	1|1:0,24:24:72:1|1:7963566_A_G:1073,72,0:7963566	1|1:0,43:43:99:1|1:7963566_A_G:1935,129,0:7963566	0/0:2,0:2:6:.:.:0,6,74	0/0:4,0:4:12:.:.:0,12,148	0/0:4,0:4:12:.:.:0,12,142	./.:0,0:0:0:.:.:0,0,0	0/0:7,0:7:21:.:.:0,21,258	0/0:5,0:5:15:.:.:0,15,186	0/0:7,0:7:21:.:.:0,21,260	0/0:10,0:10:30:.:.:0,30,356	0/0:6,0:6:18:.:.:0,18,227	0/0:3,0:3:9:.:.:0,9,110	0/0:3,0:3:9:.:.:0,9,110	0/0:2,0:2:6:.:.:0,6,74	0/0:4,0:4:12:.:.:0,12,153	0/0:5,0:5:15:.:.:0,15,178	0/0:1,0:1:3:.:.:0,3,36	0/0:1,0:1:3:.:.:0,3,39	./.:0,0:0:0:.:.:0,0,0	0/0:3,0:3:9:.:.:0,9,105	0/0:1,0:1:3:.:.:0,3,32	0/0:4,0:4:12:.:.:0,12,160	0/0:3,0:3:9:.:.:0,9,114	0/0:1,0:1:3:.:.:0,3,37	0/0:1,0:1:3:.:.:0,3,34	0/0:4,0:4:12:.:.:0,12,147	./.:1,0:1:0:.:.:0,0,0	./.:0,0:0:0:.:.:0,0,0	0/0:4,0:4:12:.:.:0,12,143	0/0:3,0:3:9:.:.:0,9,106	1|1:0,12:12:36:1|1:7963566_A_G:540,36,0:7963566	0/0:2,0:2:0:.:.:0,0,5	0/0:2,0:2:6:.:.:0,6,74	0/0:1,0:1:3:.:.:0,3,36	0/0:6,0:6:15:.:.:0,15,225	0/0:1,0:1:3:.:.:0,3,37	0/0:5,0:5:15:.:.:0,15,192	0/0:5,0:5:15:.:.:0,15,193	0/0:6,0:6:18:.:.:0,18,227	0/0:3,0:3:6:.:.:0,6,90	0/0:2,0:2:6:.:.:0,6,74	0/0:6,0:6:18:.:.:0,18,230	1|1:0,5:5:15:1|1:7963566_A_G:219,15,0:7963566	0|1:3,6:9:99:1|0:7963565_C_T:243,0,108:7963565	0/0:3,0:3:9:.:.:0,9,113	0/0:11,0:11:33:.:.:0,33,404	0/0:6,0:6:18:.:.:0,18,225	0/0:4,0:4:12:.:.:0,12,132	0/0:1,0:1:3:.:.:0,3,37	0/0:13,0:13:39:.:.:0,39,478	0/0:3,0:3:9:.:.:0,9,95	0/0:1,0:1:3:.:.:0,3,30	0/0:12,0:12:36:.:.:0,36,452	0/0:1,0:1:3:.:.:0,3,37	0/0:3,0:3:9:.:.:0,9,110	0/0:3,0:3:9:.:.:0,9,104	0/0:5,0:5:15:.:.:0,15,190	0/0:4,0:4:12:.:.:0,12,151	0/0:4,0:4:12:.:.:0,12,153	0/0:2,0:2:6:.:.:0,6,75	1|1:0,4:4:12:1|1:7963566_A_G:180,12,0:7963566	0/0:5,0:5:15:.:.:0,15,188	0/0:5,0:5:15:.:.:0,15,175	0/0:4,0:4:12:.:.:0,12,147	0/0:6,0:6:18:.:.:0,18,214	0/0:5,0:5:15:.:.:0,15,185	0/0:9,0:9:27:.:.:0,27,334	0/0:6,0:6:18:.:.:0,18,219	0/0:1,0:1:3:.:.:0,3,40	0/0:4,0:4:12:.:.:0,12,142	0/0:4,0:4:12:.:.:0,12,159	0/0:3,0:3:9:.:.:0,9,110	0/0:1,0:1:3:.:.:0,3,37
Chr3	7963570	.	C	CACCAGTCA	4089.26	.	AC=11;AF=0.079;AN=140;BaseQRankSum=-8.540e-01;DP=383;ExcessHet=0.0000;FS=0.000;InbreedingCoeff=0.5007;MLEAC=12;MLEAF=0.086;MQ=60.00;MQRankSum=0.00;QD=30.13;ReadPosRankSum=2.52;SOR=6.337	GT:AD:DP:GQ:PGT:PID:PL:PS	1|1:0,24:24:72:1|1:7963566_A_G:1074,72,0:7963566	1|1:0,43:43:99:1|1:7963566_A_G:1935,129,0:7963566	0/0:3,0:3:9:.:.:0,9,114	0/0:5,0:5:15:.:.:0,15,195	0/0:4,0:4:12:.:.:0,12,142	./.:0,0:0:0:.:.:0,0,0	0/0:7,0:7:21:.:.:0,21,258	0/0:6,0:6:18:.:.:0,18,237	0/0:7,0:7:21:.:.:0,21,260	0/0:10,0:10:30:.:.:0,30,356	0/0:6,0:6:18:.:.:0,18,227	0/0:5,0:5:15:.:.:0,15,192	0/0:3,0:3:9:.:.:0,9,110	0/0:2,0:2:6:.:.:0,6,74	0/0:4,0:4:12:.:.:0,12,153	0/0:5,0:5:15:.:.:0,15,178	0/0:2,0:2:6:.:.:0,6,74	0/0:1,0:1:3:.:.:0,3,39	./.:0,0:0:0:.:.:0,0,0	0/0:3,0:3:9:.:.:0,9,105	0/0:1,0:1:3:.:.:0,3,32	0/0:4,0:4:12:.:.:0,12,160	0/0:3,0:3:9:.:.:0,9,114	0/0:1,0:1:3:.:.:0,3,37	0/0:2,0:2:6:.:.:0,6,73	0/0:4,0:4:12:.:.:0,12,147	./.:1,0:1:0:.:.:0,0,0	0/0:1,0:1:3:.:.:0,3,34	0/0:4,0:4:12:.:.:0,12,143	0/0:3,0:3:9:.:.:0,9,106	1|1:0,12:12:36:1|1:7963566_A_G:540,36,0:7963566	0/0:3,0:3:6:.:.:0,6,90	0/0:4,0:4:12:.:.:0,12,152	0/0:4,0:4:12:.:.:0,12,144	0/0:7,0:7:21:.:.:0,21,277	0/0:1,0:1:3:.:.:0,3,37	0/0:5,0:5:15:.:.:0,15,192	0/0:5,0:5:15:.:.:0,15,193	0/0:7,0:7:21:.:.:0,21,264	0/0:4,0:4:9:.:.:0,9,135	0/0:2,0:2:6:.:.:0,6,74	0/0:7,0:7:21:.:.:0,21,267	1|1:0,5:5:15:1|1:7963566_A_G:219,15,0:7963566	0|1:3,6:9:99:1|0:7963565_C_T:243,0,108:7963565	0/0:3,0:3:9:.:.:0,9,113	0/0:13,0:13:39:.:.:0,39,520	0/0:6,0:6:18:.:.:0,18,225	0/0:4,0:4:12:.:.:0,12,132	0/0:1,0:1:3:.:.:0,3,37	0/0:15,0:15:45:.:.:0,45,575	0/0:3,0:3:9:.:.:0,9,95	0/0:1,0:1:3:.:.:0,3,30	0/0:12,0:12:36:.:.:0,36,452	0/0:1,0:1:3:.:.:0,3,37	0/0:3,0:3:9:.:.:0,9,110	0/0:3,0:3:9:.:.:0,9,104	0/0:5,0:5:15:.:.:0,15,190	0/0:4,0:4:12:.:.:0,12,151	0/0:4,0:4:12:.:.:0,12,153	0/0:3,0:3:9:.:.:0,9,115	1|1:0,4:4:12:1|1:7963566_A_G:180,12,0:7963566	0/0:7,0:7:21:.:.:0,21,288	0/0:6,0:6:18:.:.:0,18,215	0/0:4,0:4:12:.:.:0,12,147	0/0:7,0:7:21:.:.:0,21,281	0/0:5,0:5:15:.:.:0,15,185	0/0:9,0:9:27:.:.:0,27,334	0/0:6,0:6:18:.:.:0,18,219	0/0:1,0:1:3:.:.:0,3,40	0/0:5,0:5:15:.:.:0,15,192	0/0:4,0:4:12:.:.:0,12,159	0/0:3,0:3:9:.:.:0,9,110	0/0:1,0:1:3:.:.:0,3,37
Chr3	7963585	.	T	C	464.52	.	AC=2;AF=0.333;AN=6;DP=541;ExcessHet=0.0000;FS=0.000;InbreedingCoeff=0.3333;MLEAC=26;MLEAF=1.00;MQ=60.00;QD=25.98;SOR=2.093	GT:AD:DP:GQ:PL	./.:0,0:0:0:0,0,0	./.:0,0:0:0:0,0,0	./.:4,0:4:0:0,0,0	./.:8,0:8:0:0,0,0	./.:8,0:8:0:0,0,0	./.:1,0:1:0:0,0,0	./.:13,0:13:0:0,0,0	./.:9,0:9:0:0,0,0	./.:17,0:17:0:0,0,0	./.:8,0:8:0:0,0,0	./.:11,0:11:0:0,0,0	./.:9,0:9:0:0,0,0	./.:6,0:6:0:0,0,0	./.:5,0:5:0:0,0,0	./.:4,0:4:0:0,0,0	1/1:0,9:9:27:366,27,0	./.:2,0:2:0:0,0,0	./.:6,0:6:0:0,0,0	./.:0,0:0:0:0,0,0	./.:8,0:8:0:0,0,0	./.:0,0:0:0:0,0,0	./.:6,0:6:0:0,0,0	./.:8,0:8:0:0,0,0	./.:3,0:3:0:0,0,0	./.:3,0:3:0:0,0,0	./.:6,0:6:0:0,0,0	./.:2,0:2:0:0,0,0	./.:3,0:3:0:0,0,0	./.:7,0:7:0:0,0,0	./.:7,0:7:0:0,0,0	0/0:14,0:14:0:0,0,374	./.:3,0:3:0:0,0,0	./.:9,0:9:0:0,0,0	./.:5,0:5:0:0,0,0	./.:10,0:10:0:0,0,0	./.:2,0:2:0:0,0,0	./.:10,0:10:0:0,0,0	./.:18,0:18:0:0,0,0	./.:9,0:9:0:0,0,0	./.:7,0:7:0:0,0,0	./.:7,0:7:0:0,0,0	./.:11,0:11:0:0,0,0	0/0:5,0:5:0:0,0,121	./.:12,0:12:0:0,0,0	./.:3,0:3:0:0,0,0	./.:9,0:9:0:0,0,0	./.:8,0:8:0:0,0,0	./.:9,0:9:0:0,0,0	./.:7,0:7:0:0,0,0	./.:14,0:14:0:0,0,0	./.:6,0:6:0:0,0,0	./.:1,0:1:0:0,0,0	./.:15,0:15:0:0,0,0	./.:6,0:6:0:0,0,0	./.:4,0:4:0:0,0,0	./.:7,0:7:0:0,0,0	./.:7,0:7:0:0,0,0	./.:6,0:6:0:0,0,0	./.:10,0:10:0:0,0,0	./.:4,0:4:0:0,0,0	./.:14,0:14:0:0,0,0	./.:14,0:14:0:0,0,0	./.:9,0:9:0:0,0,0	./.:8,0:8:0:0,0,0	./.:10,0:10:0:0,0,0	./.:9,0:9:0:0,0,0	./.:13,0:13:0:0,0,0	./.:13,0:13:0:0,0,0	./.:9,0:9:0:0,0,0	./.:9,0:9:0:0,0,0	./.:9,0:9:0:0,0,0	./.:3,0:3:0:0,0,0	./.:7,0:7:0:0,0,0
Chr3	7963897	.	G	T	1865.6	.	AC=12;AF=0.857;AN=14;DP=309;ExcessHet=0.0000;FS=0.000;InbreedingCoeff=0.3733;MLEAC=77;MLEAF=1.00;MQ=60.00;QD=30.84;SOR=7.328	GT:AD:DP:GQ:PL	1/1:0,4:4:12:160,12,0	1/1:0,18:18:54:703,54,0	./.:0,0:0:0:0,0,0	./.:0,0:0:0:0,0,0	./.:0,0:0:0:0,0,0	./.:0,0:0:0:0,0,0	./.:0,0:0:0:0,0,0	./.:0,0:0:0:0,0,0	./.:0,0:0:0:0,0,0	./.:0,0:0:0:0,0,0	./.:0,0:0:0:0,0,0	./.:0,0:0:0:0,0,0	./.:0,0:0:0:0,0,0	./.:0,0:0:0:0,0,0	./.:0,0:0:0:0,0,0	./.:0,0:0:0:0,0,0	./.:0,0:0:0:0,0,0	./.:0,0:0:0:0,0,0	./.:0,0:0:0:0,0,0	./.:0,0:0:0:0,0,0	./.:0,0:0:0:0,0,0	./.:0,0:0:0:0,0,0	./.:0,0:0:0:0,0,0	./.:0,0:0:0:0,0,0	./.:0,0:0:0:0,0,0	./.:0,0:0:0:0,0,0	./.:0,0:0:0:0,0,0	./.:0,0:0:0:0,0,0	./.:0,0:0:0:0,0,0	./.:0,0:0:0:0,0,0	1/1:0,3:3:9:88,9,0	./.:0,0:0:0:0,0,0	./.:0,0:0:0:0,0,0	./.:0,0:0:0:0,0,0	./.:0,0:0:0:0,0,0	./.:0,0:0:0:0,0,0	./.:0,0:0:0:0,0,0	./.:0,0:0:0:0,0,0	./.:0,0:0:0:0,0,0	./.:0,0:0:0:0,0,0	./.:0,0:0:0:0,0,0	./.:0,0:0:0:0,0,0	1/1:0,2:2:6:82,6,0	1/1:0,7:7:21:282,21,0	./.:0,0:0:0:0,0,0	./.:0,0:0:0:0,0,0	./.:0,0:0:0:0,0,0	./.:0,0:0:0:0,0,0	./.:0,0:0:0:0,0,0	./.:0,0:0:0:0,0,0	./.:0,0:0:0:0,0,0	./.:0,0:0:0:0,0,0	./.:0,0:0:0:0,0,0	./.:0,0:0:0:0,0,0	./.:0,0:0:0:0,0,0	0/0:1,0:1:3:0,3,35	./.:0,0:0:0:0,0,0	./.:0,0:0:0:0,0,0	./.:0,0:0:0:0,0,0	./.:0,0:0:0:0,0,0	1/1:0,4:4:12:159,12,0	./.:0,0:0:0:0,0,0	./.:0,0:0:0:0,0,0	./.:0,0:0:0:0,0,0	./.:0,0:0:0:0,0,0	./.:0,0:0:0:0,0,0	./.:0,0:0:0:0,0,0	./.:0,0:0:0:0,0,0	./.:0,0:0:0:0,0,0	./.:0,0:0:0:0,0,0	./.:0,0:0:0:0,0,0	./.:0,0:0:0:0,0,0	./.:0,0:0:0:0,0,0
Chr3	7963949	.	GT	G	108.99	.	AC=2;AF=0.500;AN=4;DP=4;ExcessHet=0.0000;FS=0.000;InbreedingCoeff=0.3373;MLEAC=15;MLEAF=1.00;MQ=60.00;QD=31.93;SOR=0.693	GT:AD:DP:GQ:PL	./.:0,0:0:0:0,0,0	./.:0,0:0:0:0,0,0	./.:0,0:0:0:0,0,0	./.:0,0:0:0:0,0,0	./.:0,0:0:0:0,0,0	./.:0,0:0:0:0,0,0	./.:0,0:0:0:0,0,0	./.:0,0:0:0:0,0,0	0/0:1,0:1:3:0,3,12	./.:0,0:0:0:0,0,0	./.:0,0:0:0:0,0,0	./.:0,0:0:0:0,0,0	./.:0,0:0:0:0,0,0	./.:0,0:0:0:0,0,0	./.:0,0:0:0:0,0,0	./.:0,0:0:0:0,0,0	./.:0,0:0:0:0,0,0	./.:0,0:0:0:0,0,0	./.:0,0:0:0:0,0,0	./.:0,0:0:0:0,0,0	./.:0,0:0:0:0,0,0	./.:0,0:0:0:0,0,0	./.:0,0:0:0:0,0,0	./.:0,0:0:0:0,0,0	./.:0,0:0:0:0,0,0	./.:0,0:0:0:0,0,0	./.:0,0:0:0:0,0,0	./.:0,0:0:0:0,0,0	./.:0,0:0:0:0,0,0	./.:0,0:0:0:0,0,0	./.:0,0:0:0:0,0,0	./.:0,0:0:0:0,0,0	./.:0,0:0:0:0,0,0	./.:0,0:0:0:0,0,0	./.:0,0:0:0:0,0,0	./.:0,0:0:0:0,0,0	./.:0,0:0:0:0,0,0	./.:0,0:0:0:0,0,0	./.:0,0:0:0:0,0,0	./.:0,0:0:0:0,0,0	./.:1,0:1:0:0,0,0	./.:0,0:0:0:0,0,0	./.:0,0:0:0:0,0,0	./.:0,0:0:0:0,0,0	./.:0,0:0:0:0,0,0	./.:0,0:0:0:0,0,0	./.:0,0:0:0:0,0,0	./.:0,0:0:0:0,0,0	./.:0,0:0:0:0,0,0	./.:0,0:0:0:0,0,0	./.:0,0:0:0:0,0,0	./.:0,0:0:0:0,0,0	./.:0,0:0:0:0,0,0	./.:0,0:0:0:0,0,0	./.:0,0:0:0:0,0,0	1/1:0,2:2:6:57,6,0	./.:0,0:0:0:0,0,0	./.:0,0:0:0:0,0,0	./.:0,0:0:0:0,0,0	./.:0,0:0:0:0,0,0	./.:0,0:0:0:0,0,0	./.:0,0:0:0:0,0,0	./.:0,0:0:0:0,0,0	./.:0,0:0:0:0,0,0	./.:0,0:0:0:0,0,0	./.:0,0:0:0:0,0,0	./.:0,0:0:0:0,0,0	./.:0,0:0:0:0,0,0	./.:0,0:0:0:0,0,0	./.:0,0:0:0:0,0,0	./.:0,0:0:0:0,0,0	./.:0,0:0:0:0,0,0	./.:0,0:0:0:0,0,0
Chr3	7963989	.	C	T	1574.09	.	AC=2;AF=0.015;AN=132;DP=1676;ExcessHet=0.0000;FS=0.000;InbreedingCoeff=0.7071;MLEAC=2;MLEAF=0.015;MQ=60.00;QD=32.71;SOR=2.147	GT:AD:DP:GQ:PL	./.:0,0:0:0:0,0,0	1/1:0,43:43:99:1610,129,0	0/0:15,0:15:45:0,45,459	0/0:24,0:24:72:0,72,906	0/0:26,0:26:78:0,78,889	0/0:4,0:4:12:0,12,147	0/0:42,0:42:99:0,102,1646	0/0:28,0:28:81:0,81,947	0/0:49,0:49:99:0,120,1800	0/0:27,0:27:78:0,78,1170	0/0:37,0:37:99:0,99,1288	0/0:27,0:27:81:0,81,980	0/0:22,0:22:66:0,66,719	0/0:25,0:25:72:0,72,840	0/0:10,0:10:30:0,30,338	0/0:28,0:28:84:0,84,1007	0/0:18,0:18:54:0,54,626	0/0:26,0:26:78:0,78,958	0/0:4,0:4:12:0,12,110	0/0:19,0:19:57:0,57,598	0/0:13,0:13:39:0,39,395	0/0:16,0:16:48:0,48,564	0/0:23,0:23:69:0,69,821	0/0:4,0:4:12:0,12,150	0/0:8,0:8:24:0,24,297	0/0:21,0:21:63:0,63,756	./.:0,0:0:0:0,0,0	0/0:14,0:14:42:0,42,510	0/0:22,0:22:60:0,60,779	0/0:15,0:15:45:0,45,557	./.:0,0:0:0:0,0,0	./.:0,0:0:0:0,0,0	0/0:22,0:22:66:0,66,808	0/0:22,0:22:66:0,66,728	0/0:27,0:27:81:0,81,912	0/0:11,0:11:33:0,33,391	0/0:29,0:29:87:0,87,1116	0/0:47,0:47:99:0,100,1663	0/0:29,0:29:87:0,87,1058	0/0:25,0:25:75:0,75,847	0/0:17,0:17:51:0,51,597	0/0:30,0:30:90:0,90,1060	./.:0,0:0:0:0,0,0	./.:0,0:0:0:0,0,0	0/0:16,0:16:48:0,48,435	0/0:26,0:26:78:0,78,896	0/0:29,0:29:84:0,84,980	0/0:24,0:24:72:0,72,676	0/0:26,0:26:78:0,78,928	0/0:38,0:38:99:0,102,1530	0/0:11,0:11:33:0,33,366	0/0:8,0:8:24:0,24,255	0/0:42,0:42:99:0,117,1672	0/0:20,0:20:60:0,60,687	0/0:24,0:24:72:0,72,837	0/0:24,0:24:72:0,72,770	0/0:37,0:37:99:0,111,1259	0/0:28,0:28:84:0,84,957	0/0:29,0:29:87:0,87,1071	0/0:14,0:14:42:0,42,414	./.:0,0:0:0:0,0,0	0/0:32,0:32:96:0,96,1269	0/0:31,0:31:93:0,93,1104	0/0:35,0:35:99:0,103,1229	0/0:28,0:28:81:0,81,1215	0/0:30,0:30:90:0,90,1037	0/0:33,0:33:99:0,99,1116	0/0:38,0:38:99:0,101,1263	0/0:24,0:24:72:0,72,768	0/0:25,0:25:75:0,75,886	0/0:41,0:41:99:0,120,1800	0/0:27,0:27:81:0,81,947	0/0:16,0:16:48:0,48,517
Chr3	7964379	.	T	G	74774.4	.	AC=130;AF=0.903;AN=144;BaseQRankSum=3.40;DP=2992;ExcessHet=0.0000;FS=2.887;InbreedingCoeff=0.7765;MLEAC=133;MLEAF=0.924;MQ=60.00;MQRankSum=0.00;QD=30.39;ReadPosRankSum=0.921;SOR=0.854	GT:AD:DP:GQ:PL	0/0:54,0:54:99:0,120,1800	0/0:53,0:53:99:0,120,1800	1/1:0,30:30:90:1233,90,0	1/1:0,33:33:99:1374,99,0	1/1:0,28:28:84:1160,84,0	1/1:0,7:7:21:291,21,0	1/1:0,33:33:99:1379,99,0	1/1:0,37:37:99:1561,111,0	1/1:0,45:45:99:1853,135,0	1/1:0,36:36:99:1423,108,0	1/1:0,41:41:99:1684,123,0	1/1:0,24:24:72:1011,72,0	1/1:0,26:26:78:1082,78,0	1/1:0,29:29:87:1167,87,0	1/1:0,20:20:60:802,60,0	1/1:0,29:29:87:1214,87,0	1/1:0,31:31:93:1216,93,0	1/1:0,27:27:81:1124,81,0	./.:0,0:0:0:0,0,0	1/1:0,18:18:54:755,54,0	1/1:0,10:10:30:355,30,0	1/1:0,16:16:48:667,48,0	1/1:0,29:29:87:1192,87,0	1/1:0,8:8:24:330,24,0	1/1:0,14:14:42:582,42,0	1/1:0,26:26:78:1074,78,0	0/0:8,0:8:0:0,0,250	1/1:0,14:14:42:584,42,0	1/1:0,29:29:87:1166,87,0	1/1:0,33:33:99:1382,99,0	0/0:48,0:48:99:0,120,1800	0/1:26,11:37:99:332,0,906	1/1:0,16:16:48:657,48,0	1/1:1,16:17:11:602,11,0	1/1:0,32:32:96:1346,96,0	1/1:0,6:6:18:252,18,0	1/1:0,35:35:99:1464,105,0	1/1:0,33:33:99:1390,99,0	1/1:0,39:39:99:1605,117,0	1/1:0,32:32:96:1296,96,0	1/1:0,29:29:87:1165,87,0	1/1:0,39:39:99:1627,117,0	0/0:38,2:40:37:0,37,1363	0/0:74,0:74:96:0,96,2753	1/1:0,25:25:75:1064,75,0	1/1:0,39:39:99:1637,117,0	1/1:0,27:27:81:1139,81,0	1/1:0,15:15:45:550,45,0	1/1:0,35:35:99:1422,105,0	1/1:0,24:24:72:966,72,0	1/1:0,10:10:30:354,30,0	1/1:0,23:23:69:848,69,0	1/1:0,35:35:99:1430,105,0	1/1:0,41:41:99:1710,123,0	1/1:0,17:17:51:693,51,0	1/1:0,24:24:72:998,72,0	1/1:0,40:40:99:1661,120,0	1/1:0,42:42:99:1729,126,0	1/1:0,39:39:99:1587,117,0	1/1:0,17:17:51:703,51,0	0/1:30,13:43:99:404,0,779	1/1:0,33:33:99:1346,99,0	1/1:0,36:36:99:1422,108,0	1/1:0,28:28:84:1161,84,0	1/1:0,40:40:99:1597,120,0	1/1:0,42:42:99:1758,126,0	1/1:0,41:41:99:1669,123,0	1/1:0,37:37:99:1546,111,0	1/1:0,27:27:81:1122,81,0	1/1:0,24:24:72:993,72,0	1/1:0,30:30:90:1244,90,0	1/1:0,25:25:75:1030,75,0	1/1:0,14:14:42:582,42,0
Chr3	7964570	.	T	A	73728.8	.	AC=136;AF=0.932;AN=146;BaseQRankSum=-3.453e+00;DP=3183;ExcessHet=0.0045;FS=6.675;InbreedingCoeff=0.3442;MLEAC=136;MLEAF=0.932;MQ=60.00;MQRankSum=0.00;QD=31.52;ReadPosRankSum=1.16;SOR=1.550	GT:AD:DP:GQ:PL	0/0:54,0:54:99:0,120,1800	0/0:53,0:53:99:0,120,1800	1/1:0,29:29:87:1079,87,0	1/1:0,34:34:99:1284,102,0	1/1:0,15:15:45:542,45,0	1/1:0,2:2:6:76,6,0	1/1:0,42:42:99:1543,126,0	1/1:0,33:33:99:1209,99,0	1/1:0,34:34:99:1232,101,0	1/1:0,37:37:99:1326,111,0	1/1:0,34:34:99:1267,102,0	1/1:0,42:42:99:1559,126,0	1/1:0,30:30:90:1094,90,0	1/1:0,35:35:99:1297,105,0	1/1:0,14:14:42:522,42,0	1/1:0,36:36:99:1354,108,0	1/1:0,30:30:90:1075,90,0	1/1:0,26:26:78:975,78,0	1/1:0,6:6:18:225,18,0	1/1:0,11:11:33:413,33,0	1/1:0,24:24:72:769,72,0	1/1:0,29:29:87:1080,87,0	1/1:0,27:27:81:990,81,0	1/1:0,5:5:15:188,15,0	1/1:0,15:15:45:564,45,0	1/1:0,30:30:90:1127,90,0	0/1:5,9:14:99:299,0,130	1/1:0,16:16:48:584,48,0	1/1:0,33:33:99:1190,99,0	1/1:0,26:26:78:941,78,0	0/1:105,13:118:99:121,0,3539	0/1:24,9:33:99:226,0,843	1/1:0,36:36:99:1337,108,0	1/1:0,34:34:99:1225,102,0	1/1:0,26:26:78:976,78,0	1/1:0,8:8:24:294,24,0	1/1:0,31:31:93:1158,93,0	1/1:0,35:35:99:1343,105,0	1/1:0,51:51:99:1898,153,0	1/1:0,30:30:90:1114,90,0	1/1:0,30:30:90:1100,90,0	1/1:0,33:33:99:1198,99,0	0/1:35,4:39:32:32,0,1288	0/1:127,23:150:99:410,0,4521	1/1:0,21:21:63:787,63,0	1/1:0,24:24:72:907,72,0	1/1:0,26:26:78:973,78,0	1/1:0,19:19:57:658,57,0	1/1:0,46:46:99:1678,138,0	1/1:0,28:28:84:1027,84,0	1/1:0,13:13:39:414,39,0	1/1:0,21:21:63:709,63,0	1/1:0,49:49:99:1858,147,0	1/1:0,39:39:99:1443,117,0	1/1:0,29:29:87:1073,87,0	1/1:0,29:29:87:1117,87,0	1/1:0,45:45:99:1667,135,0	1/1:0,26:26:78:979,78,0	1/1:0,34:34:99:1279,102,0	1/1:0,17:17:51:637,51,0	0/1:37,35:72:99:1044,0,1143	1/1:0,38:38:99:1424,114,0	1/1:0,37:37:99:1325,111,0	1/1:0,44:44:99:1628,132,0	1/1:0,34:34:99:1239,102,0	1/1:0,37:37:99:1333,110,0	1/1:0,52:52:99:1927,156,0	1/1:0,42:42:99:1527,125,0	1/1:0,31:31:93:1144,93,0	1/1:0,45:45:99:1659,135,0	1/1:0,35:35:99:1310,105,0	1/1:0,19:19:57:701,57,0	1/1:0,24:24:72:878,72,0
Chr3	7964768	.	G	T	22052.7	.	AC=10;AF=0.068;AN=146;BaseQRankSum=-1.376e+00;DP=3550;ExcessHet=0.0045;FS=3.203;InbreedingCoeff=0.3543;MLEAC=10;MLEAF=0.068;MQ=60.00;MQRankSum=0.00;QD=29.17;ReadPosRankSum=0.494;SOR=0.990	GT:AD:DP:GQ:PL	1/1:4,121:125:99:4579,277,0	1/1:0,189:189:99:7508,568,0	0/0:43,0:43:99:0,112,1530	0/0:41,0:41:99:0,120,1800	0/0:36,0:36:99:0,105,1324	0/0:5,0:5:15:0,15,168	0/0:51,0:51:99:0,120,1800	0/0:45,0:45:99:0,120,1800	0/0:55,0:55:99:0,120,1800	0/0:54,0:54:99:0,120,1800	0/0:40,0:40:99:0,111,1665	0/0:50,0:50:99:0,120,1800	0/0:45,0:45:99:0,120,1800	0/0:41,0:41:99:0,114,1755	0/0:29,0:29:47:0,47,972	0/0:52,0:52:99:0,120,1800	0/0:35,0:35:99:0,101,1292	0/0:37,0:37:99:0,108,1620	0/0:8,0:8:24:0,24,300	0/0:23,0:23:69:0,69,882	0/0:25,0:25:72:0,72,901	0/0:38,0:38:99:0,111,1423	0/0:45,0:45:99:0,111,1800	0/0:12,0:12:36:0,36,411	0/0:26,0:26:72:0,72,1080	0/0:38,0:38:99:0,112,1427	0/1:16,2:18:26:26,0,596	0/0:29,0:29:84:0,84,1260	0/0:47,0:47:99:0,120,1800	0/0:46,0:46:99:0,120,1800	0/1:20,83:103:99:2892,0,479	0/1:18,26:44:99:863,0,527	0/0:42,0:42:99:0,104,1778	0/0:45,0:45:99:0,120,1800	0/0:33,0:33:99:0,99,1273	0/0:22,0:22:60:0,60,900	0/0:40,0:40:99:0,104,1606	0/0:47,0:47:99:0,120,1800	0/0:51,0:51:99:0,120,1800	0/0:43,0:43:99:0,120,1800	0/0:38,0:38:99:0,100,1434	0/0:49,0:49:99:0,117,1800	0/1:6,43:49:64:1579,0,64	0/1:25,108:133:99:3869,0,572	0/0:37,0:37:99:0,105,1044	0/0:43,0:43:99:0,117,1755	0/0:42,0:42:99:0,105,1760	0/0:37,0:37:90:0,90,1350	0/0:50,0:50:99:0,117,1800	0/0:36,0:36:99:0,102,1530	0/0:24,0:24:66:0,66,990	0/0:34,0:34:99:0,99,1179	0/0:47,0:47:99:0,120,1800	0/0:46,0:46:99:0,120,1800	0/0:39,0:39:99:0,117,1471	0/0:41,0:41:99:0,114,1602	0/0:49,0:49:99:0,120,1800	0/0:38,0:38:99:0,114,1445	0/0:48,0:48:99:0,120,1800	0/0:34,0:34:99:0,99,1327	0/1:66,29:95:99:835,0,2079	0/0:45,0:45:99:0,120,1800	0/0:48,0:48:99:0,120,1800	0/0:54,0:54:99:0,120,1800	0/0:47,0:47:99:0,104,1742	0/0:51,0:51:99:0,120,1800	0/0:49,0:49:99:0,120,1800	0/0:46,0:46:99:0,120,1800	0/0:41,0:41:99:0,117,1755	0/0:52,0:52:99:0,120,1800	0/0:46,0:46:99:0,120,1800	0/0:34,0:34:99:0,99,1485	0/0:40,0:40:99:0,111,1402
Chr3	7965360	.	T	G	279.27	.	AC=5;AF=0.037;AN=136;BaseQRankSum=0.967;DP=259;ExcessHet=0.0000;FS=0.000;InbreedingCoeff=0.2748;MLEAC=4;MLEAF=0.029;MQ=60.00;MQRankSum=0.00;QD=27.93;ReadPosRankSum=0.00;SOR=0.569	GT:AD:DP:GQ:PL	1/1:0,3:3:9:91,9,0	1/1:0,4:4:12:166,12,0	0/0:1,0:1:3:0,3,37	0/0:5,0:5:15:0,15,190	0/0:3,0:3:9:0,9,116	./.:0,0:0:0:0,0,0	0/0:6,0:6:18:0,18,230	0/0:4,0:4:12:0,12,129	0/0:4,0:4:12:0,12,124	0/0:6,0:6:18:0,18,206	0/0:1,0:1:3:0,3,21	0/0:3,0:3:9:0,9,116	0/0:3,0:3:9:0,9,110	0/0:1,0:1:3:0,3,35	0/0:4,0:4:12:0,12,151	0/0:7,0:7:21:0,21,278	0/0:4,0:4:12:0,12,148	0/0:4,0:4:12:0,12,142	./.:0,0:0:0:0,0,0	0/0:3,0:3:9:0,9,112	0/0:1,0:1:3:0,3,32	0/0:4,0:4:12:0,12,147	0/0:2,0:2:6:0,6,73	0/0:1,0:1:3:0,3,35	0/0:1,0:1:3:0,3,32	0/0:3,0:3:9:0,9,114	0/0:1,0:1:3:0,3,41	0/0:5,0:5:15:0,15,187	0/0:6,0:6:18:0,18,197	0/0:2,0:2:6:0,6,76	./.:0,0:0:0:0,0,0	0/0:3,0:3:0:0,0,38	0/0:1,0:1:3:0,3,32	0/0:2,0:2:6:0,6,77	0/0:4,0:4:9:0,9,135	0/0:2,0:2:6:0,6,51	0/0:4,0:4:12:0,12,154	0/0:4,0:4:12:0,12,156	0/0:2,0:2:6:0,6,74	0/0:3,0:3:9:0,9,113	0/0:7,0:7:21:0,21,239	0/0:3,0:3:9:0,9,121	./.:1,0:1:0:0,0,0	0/1:1,2:3:31:75,0,31	0/0:2,0:2:6:0,6,81	0/0:4,0:4:12:0,12,160	0/0:3,0:3:9:0,9,114	0/0:5,0:5:15:0,15,162	0/0:1,0:1:3:0,3,42	0/0:2,0:2:6:0,6,61	0/0:3,0:3:9:0,9,97	0/0:2,0:2:6:0,6,58	0/0:7,0:7:21:0,21,267	0/0:9,0:9:27:0,27,339	0/0:2,0:2:6:0,6,72	./.:0,0:0:0:0,0,0	0/0:8,0:8:24:0,24,282	0/0:5,0:5:15:0,15,192	0/0:5,0:5:15:0,15,162	0/0:5,0:5:15:0,15,161	0/0:2,0:2:6:0,6,77	0/0:11,0:11:33:0,33,378	0/0:1,0:1:3:0,3,36	0/0:5,0:5:15:0,15,167	0/0:5,0:5:15:0,15,185	0/0:5,0:5:0:0,0,120	0/0:4,0:4:12:0,12,150	0/0:6,0:6:18:0,18,223	0/0:2,0:2:6:0,6,76	0/0:3,0:3:9:0,9,110	0/0:9,0:9:27:0,27,361	0/0:3,0:3:9:0,9,96	0/0:1,0:1:3:0,3,22
Chr3	7965387	.	A	G	358.47	.	AC=7;AF=0.051;AN=138;BaseQRankSum=-6.740e-01;DP=289;ExcessHet=0.0000;FS=0.000;InbreedingCoeff=0.3317;MLEAC=5;MLEAF=0.036;MQ=60.00;MQRankSum=0.00;QD=29.87;ReadPosRankSum=1.38;SOR=0.293	GT:AD:DP:GQ:PL	./.:1,0:1:0:0,0,0	1/1:0,2:2:6:73,6,0	0/0:1,0:1:3:0,3,37	0/0:6,0:6:18:0,18,234	0/0:3,0:3:9:0,9,116	./.:0,0:0:0:0,0,0	0/0:9,0:9:27:0,27,301	0/0:5,0:5:15:0,15,194	0/0:5,0:5:12:0,12,180	0/0:5,0:5:15:0,15,159	0/0:1,0:1:3:0,3,21	0/0:3,0:3:9:0,9,116	0/0:3,0:3:9:0,9,110	0/0:1,0:1:3:0,3,35	0/0:4,0:4:9:0,9,135	0/0:5,0:5:15:0,15,199	0/0:4,0:4:12:0,12,156	0/0:3,0:3:9:0,9,96	./.:0,0:0:0:0,0,0	0/0:3,0:3:9:0,9,112	0/0:2,0:2:6:0,6,64	0/0:4,0:4:12:0,12,147	0/0:3,0:3:9:0,9,109	0/0:2,0:2:6:0,6,49	0/0:1,0:1:3:0,3,32	0/0:3,0:3:9:0,9,114	0/0:2,0:2:6:0,6,72	0/0:7,0:7:21:0,21,214	0/0:8,0:8:24:0,24,249	0/0:3,0:3:9:0,9,114	1/1:0,2:2:6:80,6,0	0/0:3,0:3:9:0,9,87	0/0:1,0:1:3:0,3,32	0/0:3,0:3:9:0,9,87	0/0:4,0:4:12:0,12,142	0/0:2,0:2:6:0,6,51	0/0:4,0:4:12:0,12,154	0/0:5,0:5:15:0,15,195	0/0:2,0:2:6:0,6,74	0/0:4,0:4:12:0,12,147	0/0:9,0:9:27:0,27,309	0/0:4,0:4:12:0,12,151	1/1:0,2:2:6:82,6,0	0/1:1,5:6:23:183,0,23	0/0:1,0:1:3:0,3,38	0/0:5,0:5:15:0,15,161	0/0:3,0:3:9:0,9,114	0/0:7,0:7:21:0,21,220	0/0:3,0:3:9:0,9,113	0/0:2,0:2:6:0,6,61	0/0:2,0:2:6:0,6,72	0/0:2,0:2:6:0,6,75	0/0:7,0:7:18:0,18,270	0/0:10,0:10:30:0,30,388	0/0:3,0:3:9:0,9,114	./.:0,0:0:0:0,0,0	0/0:8,0:8:24:0,24,282	0/0:6,0:6:18:0,18,230	0/0:5,0:5:15:0,15,162	0/0:4,0:4:12:0,12,143	0/0:4,0:4:0:0,0,86	0/0:10,0:10:27:0,27,405	0/0:1,0:1:3:0,3,36	0/0:6,0:6:18:0,18,188	0/0:6,0:6:18:0,18,196	0/0:4,0:4:12:0,12,124	0/0:5,0:5:15:0,15,186	0/0:6,0:6:18:0,18,226	0/0:1,0:1:3:0,3,35	0/0:4,0:4:12:0,12,128	0/0:9,0:9:27:0,27,340	0/0:4,0:4:12:0,12,111	0/0:1,0:1:3:0,3,19
Chr3	7965588	.	GA	G	2138.26	.	AC=9;AF=0.066;AN=136;BaseQRankSum=-2.530e-01;DP=346;ExcessHet=0.0024;FS=11.141;InbreedingCoeff=0.2318;MLEAC=11;MLEAF=0.081;MQ=60.00;MQRankSum=0.00;QD=27.77;ReadPosRankSum=0.340;SOR=0.112	GT:AD:DP:GQ:PL	1/1:0,12:12:36:450,36,0	1/1:0,16:16:48:599,48,0	0/0:3,0:3:9:0,9,71	0/0:2,0:2:6:0,6,58	0/0:2,0:2:6:0,6,75	0/0:2,0:2:6:0,6,78	0/0:6,0:6:18:0,18,207	0/0:3,0:3:9:0,9,88	0/0:14,0:14:42:0,42,469	0/0:3,0:3:9:0,9,100	0/0:3,0:3:9:0,9,108	0/0:3,0:3:9:0,9,111	0/0:6,0:6:18:0,18,177	0/0:6,0:6:18:0,18,226	0/0:1,0:1:3:0,3,37	0/0:4,0:4:12:0,12,127	0/0:2,0:2:6:0,6,42	0/0:5,0:5:15:0,15,181	0/0:1,0:1:3:0,3,40	0/0:2,0:2:6:0,6,79	0/0:3,0:3:9:0,9,101	0/0:5,0:5:15:0,15,163	0/0:2,0:2:6:0,6,72	0/0:1,0:1:3:0,3,37	./.:0,0:0:0:0,0,0	0/0:1,0:1:3:0,3,38	0/0:1,0:1:3:0,3,39	./.:0,0:0:0:0,0,0	0/0:7,0:7:21:0,21,227	0/0:4,0:4:12:0,12,136	0/1:1,4:5:22:135,0,22	0/1:3,7:10:82:232,0,82	0/0:2,0:2:6:0,6,55	0/0:8,0:8:24:0,24,273	0/0:10,0:10:30:0,30,339	0/0:3,0:3:9:0,9,115	0/0:3,0:3:9:0,9,102	0/0:7,0:7:21:0,21,247	0/0:3,0:3:9:0,9,103	0/0:4,0:4:12:0,12,152	0/0:4,0:4:0:0,0,83	0/0:7,0:7:21:0,21,241	0/1:1,8:9:10:273,0,10	0/1:2,13:15:29:442,0,29	0/0:4,0:4:12:0,12,113	0/0:2,0:2:6:0,6,71	0/0:6,0:6:18:0,18,214	0/0:4,0:4:12:0,12,144	0/0:4,0:4:12:0,12,148	./.:0,0:0:0:0,0,0	0/0:1,0:1:3:0,3,31	0/0:4,0:4:12:0,12,122	0/0:13,0:13:39:0,39,434	0/0:9,0:9:27:0,27,284	./.:1,0:1:0:0,0,0	0/0:3,0:3:9:0,9,105	0/0:2,0:2:6:0,6,42	0/0:1,0:1:3:0,3,38	0/0:5,0:5:15:0,15,180	0/0:4,0:4:12:0,12,125	0/1:7,3:10:82:82,0,231	0/0:14,0:14:30:0,30,450	0/0:4,0:4:12:0,12,134	0/0:11,0:11:33:0,33,362	0/0:2,0:2:6:0,6,73	0/0:1,0:1:3:0,3,37	0/0:9,0:9:27:0,27,294	0/0:3,0:3:9:0,9,115	0/0:4,0:4:12:0,12,138	0/0:1,0:1:3:0,3,36	0/0:6,0:6:18:0,18,216	0/0:3,0:3:9:0,9,123	./.:0,0:0:0:0,0,0
Chr3	7966081	.	C	G	7202.35	.	AC=91;AF=0.929;AN=98;BaseQRankSum=0.842;DP=247;ExcessHet=0.0000;FS=10.824;InbreedingCoeff=0.4648;MLEAC=132;MLEAF=1.00;MQ=60.00;MQRankSum=0.00;QD=31.24;ReadPosRankSum=1.04;SOR=6.123	GT:AD:DP:GQ:PL	0/0:1,0:1:3:0,3,37	0/0:4,0:4:12:0,12,144	1/1:0,4:4:12:156,12,0	1/1:0,2:2:6:80,6,0	1/1:0,3:3:9:110,9,0	./.:1,0:1:0:0,0,0	./.:1,0:1:0:0,0,0	1/1:0,2:2:6:78,6,0	1/1:0,4:4:12:154,12,0	1/1:0,2:2:6:77,6,0	1/1:0,4:4:12:153,12,0	1/1:0,5:5:15:196,15,0	1/1:0,4:4:12:155,12,0	./.:1,0:1:0:0,0,0	1/1:0,5:5:15:189,15,0	./.:0,0:0:0:0,0,0	1/1:0,2:2:6:72,6,0	1/1:0,2:2:6:78,6,0	./.:0,0:0:0:0,0,0	./.:0,0:0:0:0,0,0	./.:1,0:1:0:0,0,0	./.:0,0:0:0:0,0,0	1/1:0,3:3:9:114,9,0	./.:1,0:1:0:0,0,0	./.:1,0:1:0:0,0,0	./.:1,0:1:0:0,0,0	./.:1,0:1:0:0,0,0	./.:1,0:1:0:0,0,0	1/1:0,4:4:12:146,12,0	1/1:0,2:2:6:76,6,0	1/1:0,4:4:12:147,12,0	./.:1,0:1:0:0,0,0	1/1:0,3:3:9:113,9,0	1/1:0,2:2:6:47,6,0	./.:1,0:1:0:0,0,0	1/1:0,2:2:6:76,6,0	1/1:0,5:5:15:184,15,0	1/1:0,5:5:15:199,15,0	1/1:0,4:4:12:155,12,0	1/1:0,5:5:15:183,15,0	./.:1,0:1:0:0,0,0	./.:1,0:1:0:0,0,0	0/0:1,0:1:3:0,3,37	0/1:3,3:6:56:100,0,56	1/1:0,4:4:12:156,12,0	1/1:0,2:2:6:77,6,0	./.:1,0:1:0:0,0,0	./.:1,0:1:0:0,0,0	./.:1,0:1:0:0,0,0	1/1:0,3:3:9:113,9,0	1/1:0,4:4:12:135,12,0	1/1:0,4:4:12:133,12,0	1/1:0,2:2:6:76,6,0	1/1:0,4:4:12:149,12,0	1/1:0,3:3:9:114,9,0	1/1:0,5:5:15:200,15,0	1/1:0,6:6:18:234,18,0	1/1:0,2:2:6:71,6,0	1/1:0,5:5:15:186,15,0	./.:1,0:1:0:0,0,0	./.:0,0:0:0:0,0,0	1/1:0,3:3:9:114,9,0	1/1:0,4:4:12:125,12,0	1/1:0,4:4:12:152,12,0	./.:1,0:1:0:0,0,0	1/1:0,2:2:6:79,6,0	./.:1,0:1:0:0,0,0	1/1:0,4:4:12:157,12,0	1/1:0,4:4:12:152,12,0	1/1:0,5:5:15:188,15,0	1/1:0,5:5:15:195,15,0	1/1:0,3:3:9:114,9,0	1/1:0,4:4:12:155,12,0
Chr3	7966827	.	G	C	13728	.	AC=126;AF=1.00;AN=126;DP=383;ExcessHet=0.0000;FS=0.000;InbreedingCoeff=0.3920;MLEAC=143;MLEAF=1.00;MQ=60.00;QD=29.26;SOR=0.954	GT:AD:DP:GQ:PL	1/1:0,8:8:24:325,24,0	1/1:0,4:4:12:133,12,0	1/1:0,4:4:12:166,12,0	1/1:0,7:7:21:285,21,0	1/1:0,4:4:12:165,12,0	./.:1,0:1:0:0,0,0	1/1:0,3:3:9:124,9,0	1/1:0,6:6:18:250,18,0	./.:0,0:0:0:0,0,0	1/1:0,6:6:18:247,18,0	1/1:0,5:5:15:208,15,0	1/1:0,4:4:12:168,12,0	1/1:0,6:6:18:239,18,0	1/1:0,4:4:12:163,12,0	1/1:0,2:2:6:82,6,0	1/1:0,5:5:15:206,15,0	1/1:0,10:10:30:395,30,0	1/1:0,2:2:6:83,6,0	./.:0,0:0:0:0,0,0	./.:0,0:0:0:0,0,0	./.:0,0:0:0:0,0,0	1/1:0,6:6:18:244,18,0	1/1:0,3:3:9:123,9,0	./.:1,0:1:0:0,0,0	1/1:0,6:6:18:251,18,0	1/1:0,3:3:9:125,9,0	./.:0,0:0:0:0,0,0	1/1:0,2:2:6:84,6,0	1/1:0,6:6:18:243,18,0	1/1:0,3:3:9:124,9,0	1/1:0,4:4:12:165,12,0	./.:1,0:1:0:0,0,0	1/1:0,6:6:18:241,18,0	1/1:0,5:5:15:199,15,0	1/1:0,2:2:6:82,6,0	1/1:0,2:2:6:81,6,0	1/1:0,5:5:15:204,15,0	1/1:0,9:9:27:377,27,0	1/1:0,6:6:18:249,18,0	1/1:0,4:4:12:167,12,0	1/1:0,5:5:15:202,15,0	1/1:0,3:3:9:124,9,0	./.:1,0:1:0:0,0,0	1/1:0,4:4:12:162,12,0	1/1:0,2:2:6:82,6,0	1/1:0,7:7:21:294,21,0	1/1:0,4:4:12:165,12,0	1/1:0,4:4:12:150,12,0	1/1:0,8:8:24:329,24,0	1/1:0,6:6:18:245,18,0	1/1:0,2:2:6:70,6,0	1/1:0,6:6:18:222,18,0	1/1:0,11:11:33:453,33,0	1/1:0,10:10:30:409,30,0	1/1:0,2:2:6:83,6,0	1/1:0,10:10:30:412,30,0	1/1:0,2:2:6:85,6,0	1/1:0,2:2:6:84,6,0	1/1:0,2:2:6:82,6,0	1/1:0,2:2:6:80,6,0	1/1:0,3:3:9:122,9,0	./.:1,0:1:0:0,0,0	1/1:0,6:6:18:242,18,0	1/1:0,7:7:21:286,21,0	1/1:0,2:2:6:80,6,0	1/1:0,5:5:15:206,15,0	1/1:0,7:7:21:284,21,0	1/1:0,3:3:9:119,9,0	1/1:0,3:3:9:123,9,0	1/1:0,4:4:12:157,12,0	1/1:0,7:7:21:293,21,0	1/1:0,5:5:15:206,15,0	1/1:0,3:3:9:123,9,0
Chr3	7967250	.	A	T	450.77	.	AC=4;AF=0.028;AN=144;BaseQRankSum=-3.660e-01;DP=474;ExcessHet=0.0007;FS=0.000;InbreedingCoeff=0.2449;MLEAC=3;MLEAF=0.021;MQ=60.00;MQRankSum=0.00;QD=22.54;ReadPosRankSum=0.967;SOR=0.976	GT:AD:DP:GQ:PL	0/1:1,8:9:15:284,0,15	1/1:0,4:4:12:159,12,0	0/0:8,0:8:24:0,24,280	0/0:7,0:7:21:0,21,257	0/0:10,0:10:30:0,30,363	0/0:4,0:4:12:0,12,152	0/0:7,0:7:21:0,21,235	0/0:10,0:10:27:0,27,405	0/0:8,0:8:21:0,21,315	0/0:6,0:6:12:0,12,180	0/0:10,0:10:30:0,30,349	0/0:10,0:10:30:0,30,339	0/0:12,0:12:36:0,36,450	0/0:1,0:1:3:0,3,36	0/0:5,0:5:15:0,15,172	0/0:6,0:6:18:0,18,205	0/0:5,0:5:15:0,15,180	0/0:9,0:9:24:0,24,360	./.:0,0:0:0:0,0,0	0/0:2,0:2:6:0,6,60	0/0:6,0:6:18:0,18,181	0/0:3,0:3:9:0,9,112	0/0:2,0:2:6:0,6,56	0/0:3,0:3:9:0,9,106	0/0:6,0:6:15:0,15,225	0/0:2,0:2:6:0,6,74	0/0:4,0:4:12:0,12,129	0/0:2,0:2:6:0,6,83	0/0:3,0:3:9:0,9,118	0/0:3,0:3:9:0,9,112	0/0:6,0:6:15:0,15,225	0/0:4,0:4:12:0,12,147	0/0:14,0:14:39:0,39,585	0/0:9,0:9:21:0,21,315	0/0:5,0:5:15:0,15,209	0/0:2,0:2:6:0,6,62	0/0:12,0:12:36:0,36,457	0/0:12,0:12:36:0,36,494	0/0:7,0:7:21:0,21,271	0/0:8,0:8:24:0,24,269	0/0:11,0:11:27:0,27,405	0/0:8,0:8:24:0,24,327	0/0:3,0:3:0:0,0,10	0/1:5,2:7:58:58,0,153	0/0:7,0:7:21:0,21,259	0/0:7,0:7:15:0,15,225	0/0:4,0:4:12:0,12,152	0/0:3,0:3:9:0,9,108	0/0:9,0:9:27:0,27,289	0/0:5,0:5:15:0,15,170	0/0:3,0:3:9:0,9,79	0/0:10,0:10:30:0,30,325	0/0:14,0:14:36:0,36,540	0/0:10,0:10:30:0,30,337	0/0:4,0:4:12:0,12,150	0/0:5,0:5:15:0,15,203	0/0:6,0:6:18:0,18,231	0/0:3,0:3:9:0,9,114	0/0:6,0:6:18:0,18,214	0/0:5,0:5:15:0,15,205	0/0:11,0:11:0:0,0,307	0/0:7,0:7:21:0,21,278	0/0:13,0:13:39:0,39,423	0/0:6,0:6:18:0,18,228	0/0:6,0:6:15:0,15,225	0/0:9,0:9:15:0,15,225	0/0:10,0:10:30:0,30,351	0/0:10,0:10:27:0,27,405	0/0:5,0:5:15:0,15,173	0/0:5,0:5:15:0,15,178	0/0:5,0:5:15:0,15,162	0/0:6,0:6:18:0,18,216	0/0:3,0:3:9:0,9,112
Chr3	7967717	.	G	A	17111.3	.	AC=140;AF=1.00;AN=140;BaseQRankSum=1.53;DP=480;ExcessHet=0.0000;FS=0.000;InbreedingCoeff=0.3046;MLEAC=145;MLEAF=1.00;MQ=60.00;MQRankSum=0.00;QD=28.67;ReadPosRankSum=-1.570e-01;SOR=0.408	GT:AD:DP:GQ:PL	1/1:0,4:4:12:146,12,0	1/1:0,7:7:21:281,21,0	1/1:0,3:3:9:116,9,0	1/1:0,7:7:21:281,21,0	1/1:0,5:5:15:197,15,0	1/1:0,4:4:12:150,12,0	1/1:0,5:5:15:207,15,0	1/1:0,4:4:12:154,12,0	1/1:0,4:4:12:162,12,0	1/1:0,3:3:9:111,9,0	1/1:0,4:4:12:156,12,0	1/1:0,9:9:27:351,27,0	1/1:0,8:8:24:302,24,0	1/1:0,7:7:21:262,21,0	1/1:0,2:2:6:78,6,0	1/1:0,4:4:12:155,12,0	1/1:0,8:8:24:300,24,0	1/1:0,8:8:24:307,24,0	./.:0,0:0:0:0,0,0	1/1:0,6:6:18:236,18,0	1/1:0,6:6:18:196,18,0	1/1:0,3:3:9:116,9,0	1/1:0,4:4:12:154,12,0	./.:0,0:0:0:0,0,0	1/1:0,7:7:21:272,21,0	1/1:0,5:5:15:186,15,0	1/1:0,2:2:6:80,6,0	1/1:0,3:3:9:114,9,0	1/1:0,7:7:21:258,21,0	1/1:0,9:9:27:361,27,0	1/1:0,6:6:18:232,18,0	1/1:0,4:4:12:153,12,0	1/1:0,11:11:33:428,33,0	1/1:0,10:10:30:385,30,0	./.:0,0:0:0:0,0,0	1/1:0,3:3:9:122,9,0	1/1:0,10:10:30:396,30,0	1/1:0,14:14:42:550,42,0	1/1:0,8:8:24:319,24,0	1/1:0,4:4:12:156,12,0	1/1:0,6:6:18:231,18,0	1/1:0,3:3:9:116,9,0	1/1:0,5:5:15:200,15,0	1/1:0,5:5:15:194,15,0	1/1:0,4:4:12:167,12,0	1/1:0,4:4:12:152,12,0	1/1:0,8:8:24:320,24,0	1/1:0,4:4:12:148,12,0	1/1:0,3:3:9:111,9,0	1/1:0,8:8:24:303,24,0	1/1:0,5:5:15:164,15,0	1/1:0,5:5:15:174,15,0	1/1:0,2:2:6:75,6,0	1/1:0,5:5:15:197,15,0	1/1:0,5:5:15:192,15,0	1/1:0,10:10:30:379,30,0	1/1:0,6:6:18:233,18,0	1/1:0,8:8:24:321,24,0	1/1:0,5:5:15:191,15,0	1/1:0,4:4:12:160,12,0	1/1:0,8:8:24:306,24,0	1/1:0,6:6:18:228,18,0	1/1:1,7:8:14:260,14,0	1/1:0,6:6:18:230,18,0	1/1:0,4:4:12:153,12,0	1/1:0,7:7:21:275,21,0	1/1:0,5:5:15:188,15,0	1/1:0,4:4:12:155,12,0	1/1:0,5:5:15:189,15,0	1/1:0,3:3:9:105,9,0	1/1:0,7:7:21:265,21,0	1/1:0,8:8:24:308,24,0	1/1:0,9:9:27:347,27,0
Chr3	7968242	.	A	AT	51.94	.	AC=2;AF=0.037;AN=54;DP=39;ExcessHet=0.0000;FS=0.000;InbreedingCoeff=0.3306;MLEAC=4;MLEAF=0.074;MQ=60.00;QD=25.97;SOR=0.693	GT:AD:DP:GQ:PL	./.:0,0:0:0:0,0,0	./.:0,0:0:0:0,0,0	./.:0,0:0:0:0,0,0	0/0:2,0:2:6:0,6,49	./.:0,0:0:0:0,0,0	0/0:1,0:1:3:0,3,23	./.:0,0:0:0:0,0,0	./.:0,0:0:0:0,0,0	./.:0,0:0:0:0,0,0	1/1:0,2:2:6:57,6,0	./.:0,0:0:0:0,0,0	0/0:1,0:1:3:0,3,37	./.:0,0:0:0:0,0,0	0/0:1,0:1:3:0,3,20	./.:0,0:0:0:0,0,0	./.:0,0:0:0:0,0,0	./.:0,0:0:0:0,0,0	./.:0,0:0:0:0,0,0	./.:0,0:0:0:0,0,0	./.:0,0:0:0:0,0,0	./.:0,0:0:0:0,0,0	0/0:1,0:1:3:0,3,31	./.:0,0:0:0:0,0,0	./.:0,0:0:0:0,0,0	./.:0,0:0:0:0,0,0	./.:0,0:0:0:0,0,0	./.:0,0:0:0:0,0,0	./.:0,0:0:0:0,0,0	./.:0,0:0:0:0,0,0	./.:0,0:0:0:0,0,0	./.:0,0:0:0:0,0,0	./.:0,0:0:0:0,0,0	./.:1,0:1:0:0,0,0	0/0:1,0:1:3:0,3,15	0/0:1,0:1:3:0,3,14	./.:0,0:0:0:0,0,0	0/0:2,0:2:6:0,6,63	0/0:2,0:2:6:0,6,71	0/0:1,0:1:3:0,3,15	0/0:1,0:1:3:0,3,21	0/0:2,0:2:6:0,6,51	./.:0,0:0:0:0,0,0	./.:0,0:0:0:0,0,0	./.:0,0:0:0:0,0,0	0/0:1,0:1:3:0,3,40	./.:0,0:0:0:0,0,0	0/0:2,0:2:3:0,3,45	0/0:1,0:1:3:0,3,34	./.:0,0:0:0:0,0,0	./.:0,0:0:0:0,0,0	0/0:2,0:2:6:0,6,56	0/0:1,0:1:3:0,3,33	./.:0,0:0:0:0,0,0	0/0:1,0:1:3:0,3,21	./.:0,0:0:0:0,0,0	./.:0,0:0:0:0,0,0	0/0:3,0:3:9:0,9,79	./.:0,0:0:0:0,0,0	./.:0,0:0:0:0,0,0	./.:0,0:0:0:0,0,0	0/0:1,0:1:3:0,3,20	./.:0,0:0:0:0,0,0	0/0:1,0:1:3:0,3,23	./.:0,0:0:0:0,0,0	0/0:1,0:1:3:0,3,36	./.:0,0:0:0:0,0,0	0/0:1,0:1:3:0,3,33	./.:0,0:0:0:0,0,0	0/0:1,0:1:3:0,3,36	0/0:2,0:2:6:0,6,51	0/0:2,0:2:6:0,6,79	./.:0,0:0:0:0,0,0	./.:0,0:0:0:0,0,0
Chr3	7968489	.	T	G	2774.52	.	AC=42;AF=1.00;AN=42;DP=73;ExcessHet=0.0000;FS=0.000;InbreedingCoeff=0.3890;MLEAC=118;MLEAF=1.00;MQ=60.00;QD=32.86;SOR=1.179	GT:AD:DP:GQ:PL	./.:1,0:1:0:0,0,0	./.:1,0:1:0:0,0,0	1/1:0,3:3:9:122,9,0	1/1:0,2:2:6:79,6,0	1/1:0,2:2:6:81,6,0	./.:1,0:1:0:0,0,0	./.:0,0:0:0:0,0,0	1/1:0,2:2:6:82,6,0	1/1:0,2:2:6:72,6,0	1/1:0,2:2:6:78,6,0	1/1:0,2:2:6:80,6,0	1/1:0,2:2:6:79,6,0	./.:0,0:0:0:0,0,0	./.:0,0:0:0:0,0,0	./.:0,0:0:0:0,0,0	./.:0,0:0:0:0,0,0	./.:0,0:0:0:0,0,0	./.:1,0:1:0:0,0,0	./.:0,0:0:0:0,0,0	./.:0,0:0:0:0,0,0	./.:0,0:0:0:0,0,0	./.:0,0:0:0:0,0,0	./.:1,0:1:0:0,0,0	./.:0,0:0:0:0,0,0	./.:1,0:1:0:0,0,0	1/1:0,2:2:6:82,6,0	./.:0,0:0:0:0,0,0	./.:0,0:0:0:0,0,0	./.:1,0:1:0:0,0,0	1/1:0,2:2:6:83,6,0	./.:1,0:1:0:0,0,0	./.:0,0:0:0:0,0,0	1/1:0,2:2:6:83,6,0	./.:1,0:1:0:0,0,0	./.:1,0:1:0:0,0,0	./.:0,0:0:0:0,0,0	1/1:0,3:3:9:122,9,0	1/1:0,3:3:9:121,9,0	./.:0,0:0:0:0,0,0	./.:0,0:0:0:0,0,0	1/1:0,2:2:6:80,6,0	./.:0,0:0:0:0,0,0	./.:0,0:0:0:0,0,0	./.:1,0:1:0:0,0,0	1/1:0,2:2:6:85,6,0	./.:1,0:1:0:0,0,0	1/1:0,2:2:6:81,6,0	./.:1,0:1:0:0,0,0	./.:0,0:0:0:0,0,0	./.:1,0:1:0:0,0,0	./.:1,0:1:0:0,0,0	1/1:0,2:2:6:72,6,0	1/1:0,3:3:9:122,9,0	./.:1,0:1:0:0,0,0	./.:1,0:1:0:0,0,0	./.:0,0:0:0:0,0,0	./.:1,0:1:0:0,0,0	./.:0,0:0:0:0,0,0	1/1:0,2:2:6:73,6,0	./.:0,0:0:0:0,0,0	./.:1,0:1:0:0,0,0	./.:1,0:1:0:0,0,0	./.:0,0:0:0:0,0,0	1/1:0,4:4:12:159,12,0	./.:0,0:0:0:0,0,0	./.:0,0:0:0:0,0,0	./.:1,0:1:0:0,0,0	./.:1,0:1:0:0,0,0	./.:0,0:0:0:0,0,0	1/1:0,2:2:6:80,6,0	./.:1,0:1:0:0,0,0	./.:0,0:0:0:0,0,0	./.:0,0:0:0:0,0,0
Chr3	7968579	.	T	C	71	.	AC=1;AF=0.015;AN=66;BaseQRankSum=0.967;DP=55;ExcessHet=0.0000;FS=0.000;InbreedingCoeff=0.3011;MLEAC=3;MLEAF=0.045;MQ=60.00;MQRankSum=0.00;QD=23.67;ReadPosRankSum=0.00;SOR=1.179	GT:AD:DP:GQ:PL	0/1:1,2:3:28:75,0,28	./.:1,0:1:0:0,0,0	./.:0,0:0:0:0,0,0	./.:0,0:0:0:0,0,0	0/0:1,0:1:3:0,3,14	./.:0,0:0:0:0,0,0	./.:0,0:0:0:0,0,0	0/0:1,0:1:3:0,3,36	0/0:1,0:1:3:0,3,38	0/0:1,0:1:3:0,3,36	0/0:1,0:1:3:0,3,24	0/0:1,0:1:3:0,3,37	./.:0,0:0:0:0,0,0	./.:0,0:0:0:0,0,0	0/0:1,0:1:3:0,3,36	./.:0,0:0:0:0,0,0	0/0:3,0:3:9:0,9,105	0/0:2,0:2:6:0,6,49	./.:0,0:0:0:0,0,0	./.:0,0:0:0:0,0,0	./.:0,0:0:0:0,0,0	./.:0,0:0:0:0,0,0	./.:0,0:0:0:0,0,0	./.:0,0:0:0:0,0,0	0/0:2,0:2:6:0,6,76	./.:0,0:0:0:0,0,0	./.:0,0:0:0:0,0,0	./.:0,0:0:0:0,0,0	./.:0,0:0:0:0,0,0	./.:0,0:0:0:0,0,0	./.:0,0:0:0:0,0,0	./.:0,0:0:0:0,0,0	0/0:1,0:1:3:0,3,36	0/0:1,0:1:3:0,3,35	0/0:1,0:1:3:0,3,37	./.:0,0:0:0:0,0,0	0/0:1,0:1:3:0,3,37	0/0:4,0:4:12:0,12,138	./.:0,0:0:0:0,0,0	./.:0,0:0:0:0,0,0	0/0:2,0:2:6:0,6,75	./.:0,0:0:0:0,0,0	./.:0,0:0:0:0,0,0	./.:0,0:0:0:0,0,0	0/0:1,0:1:3:0,3,37	0/0:2,0:2:6:0,6,49	0/0:1,0:1:3:0,3,35	./.:0,0:0:0:0,0,0	./.:0,0:0:0:0,0,0	./.:0,0:0:0:0,0,0	./.:0,0:0:0:0,0,0	0/0:3,0:3:9:0,9,83	0/0:5,0:5:15:0,15,171	./.:0,0:0:0:0,0,0	0/0:2,0:2:6:0,6,61	0/0:1,0:1:3:0,3,37	0/0:2,0:2:6:0,6,60	./.:0,0:0:0:0,0,0	0/0:2,0:2:6:0,6,49	./.:0,0:0:0:0,0,0	0/0:1,0:1:3:0,3,36	0/0:1,0:1:3:0,3,37	0/0:1,0:1:3:0,3,18	0/0:2,0:2:6:0,6,59	./.:0,0:0:0:0,0,0	0/0:1,0:1:3:0,3,35	0/0:1,0:1:3:0,3,37	0/0:1,0:1:3:0,3,16	./.:0,0:0:0:0,0,0	./.:0,0:0:0:0,0,0	./.:0,0:0:0:0,0,0	./.:0,0:0:0:0,0,0	./.:0,0:0:0:0,0,0
Chr3	7968786	.	A	T	597.42	.	AC=8;AF=0.800;AN=10;DP=32;ExcessHet=0.0000;FS=0.000;InbreedingCoeff=0.3449;MLEAC=53;MLEAF=1.00;MQ=60.00;QD=30.94;SOR=1.402	GT:AD:DP:GQ:PL	0/0:2,0:2:0:0,0,18	./.:0,0:0:0:0,0,0	./.:1,0:1:0:0,0,0	./.:1,0:1:0:0,0,0	./.:0,0:0:0:0,0,0	./.:0,0:0:0:0,0,0	./.:0,0:0:0:0,0,0	./.:0,0:0:0:0,0,0	./.:0,0:0:0:0,0,0	./.:0,0:0:0:0,0,0	./.:0,0:0:0:0,0,0	./.:1,0:1:0:0,0,0	./.:0,0:0:0:0,0,0	./.:1,0:1:0:0,0,0	./.:0,0:0:0:0,0,0	./.:1,0:1:0:0,0,0	./.:1,0:1:0:0,0,0	./.:0,0:0:0:0,0,0	./.:0,0:0:0:0,0,0	./.:1,0:1:0:0,0,0	./.:0,0:0:0:0,0,0	./.:0,0:0:0:0,0,0	./.:0,0:0:0:0,0,0	./.:0,0:0:0:0,0,0	./.:1,0:1:0:0,0,0	./.:1,0:1:0:0,0,0	./.:0,0:0:0:0,0,0	./.:0,0:0:0:0,0,0	./.:0,0:0:0:0,0,0	./.:0,0:0:0:0,0,0	./.:0,0:0:0:0,0,0	./.:1,0:1:0:0,0,0	./.:0,0:0:0:0,0,0	./.:1,0:1:0:0,0,0	./.:0,0:0:0:0,0,0	./.:0,0:0:0:0,0,0	1/1:0,2:2:6:83,6,0	1/1:0,3:3:9:122,9,0	./.:0,0:0:0:0,0,0	./.:1,0:1:0:0,0,0	./.:0,0:0:0:0,0,0	./.:0,0:0:0:0,0,0	./.:0,0:0:0:0,0,0	./.:0,0:0:0:0,0,0	./.:1,0:1:0:0,0,0	./.:1,0:1:0:0,0,0	./.:1,0:1:0:0,0,0	./.:0,0:0:0:0,0,0	./.:1,0:1:0:0,0,0	./.:0,0:0:0:0,0,0	./.:0,0:0:0:0,0,0	./.:1,0:1:0:0,0,0	./.:0,0:0:0:0,0,0	./.:0,0:0:0:0,0,0	./.:0,0:0:0:0,0,0	./.:0,0:0:0:0,0,0	./.:1,0:1:0:0,0,0	./.:0,0:0:0:0,0,0	./.:0,0:0:0:0,0,0	./.:0,0:0:0:0,0,0	./.:0,0:0:0:0,0,0	./.:0,0:0:0:0,0,0	1/1:0,2:2:6:77,6,0	./.:0,0:0:0:0,0,0	./.:0,0:0:0:0,0,0	./.:0,0:0:0:0,0,0	./.:0,0:0:0:0,0,0	./.:0,0:0:0:0,0,0	./.:0,0:0:0:0,0,0	./.:0,0:0:0:0,0,0	1/1:0,2:2:6:80,6,0	./.:1,0:1:0:0,0,0	./.:0,0:0:0:0,0,0
Chr3	7968973	.	C	CT	362.15	.	AC=8;AF=0.160;AN=50;DP=36;ExcessHet=0.0000;FS=0.000;InbreedingCoeff=0.3469;MLEAC=20;MLEAF=0.400;MQ=60.00;QD=28.49;SOR=1.402	GT:AD:DP:GQ:PL	0/0:1,0:1:3:0,3,35	0/0:4,0:4:12:0,12,143	./.:0,0:0:0:0,0,0	./.:0,0:0:0:0,0,0	0/0:1,0:1:3:0,3,35	./.:0,0:0:0:0,0,0	./.:0,0:0:0:0,0,0	./.:0,0:0:0:0,0,0	0/0:1,0:1:3:0,3,33	./.:0,0:0:0:0,0,0	./.:0,0:0:0:0,0,0	./.:0,0:0:0:0,0,0	./.:0,0:0:0:0,0,0	1/1:0,2:2:6:75,6,0	0/0:1,0:1:3:0,3,33	./.:0,0:0:0:0,0,0	./.:0,0:0:0:0,0,0	./.:0,0:0:0:0,0,0	./.:0,0:0:0:0,0,0	./.:0,0:0:0:0,0,0	./.:0,0:0:0:0,0,0	./.:0,0:0:0:0,0,0	./.:0,0:0:0:0,0,0	./.:0,0:0:0:0,0,0	0/0:1,0:1:3:0,3,32	./.:0,0:0:0:0,0,0	./.:0,0:0:0:0,0,0	./.:0,0:0:0:0,0,0	./.:0,0:0:0:0,0,0	./.:0,0:0:0:0,0,0	./.:0,0:0:0:0,0,0	0/0:2,0:2:6:0,6,73	./.:0,0:0:0:0,0,0	1/1:0,2:2:6:75,6,0	./.:0,0:0:0:0,0,0	0/0:1,0:1:3:0,3,34	0/0:1,0:1:3:0,3,37	0/0:1,0:1:3:0,3,24	1/1:0,3:3:9:112,9,0	0/0:1,0:1:3:0,3,18	./.:0,0:0:0:0,0,0	0/0:1,0:1:3:0,3,32	./.:0,0:0:0:0,0,0	./.:1,0:1:0:0,0,0	./.:0,0:0:0:0,0,0	./.:0,0:0:0:0,0,0	0/0:1,0:1:3:0,3,19	./.:0,0:0:0:0,0,0	0/0:1,0:1:3:0,3,35	0/0:1,0:1:3:0,3,35	./.:0,0:0:0:0,0,0	0/0:1,0:1:3:0,3,33	./.:0,0:0:0:0,0,0	0/0:1,0:1:3:0,3,15	./.:0,0:0:0:0,0,0	0/0:1,0:1:3:0,3,32	./.:0,0:0:0:0,0,0	./.:0,0:0:0:0,0,0	./.:0,0:0:0:0,0,0	./.:0,0:0:0:0,0,0	./.:0,0:0:0:0,0,0	./.:0,0:0:0:0,0,0	./.:0,0:0:0:0,0,0	./.:0,0:0:0:0,0,0	0/0:1,0:1:3:0,3,16	./.:0,0:0:0:0,0,0	./.:0,0:0:0:0,0,0	1/1:0,2:2:6:75,6,0	./.:0,0:0:0:0,0,0	./.:0,0:0:0:0,0,0	0/0:1,0:1:3:0,3,35	0/0:2,0:2:3:0,3,45	./.:0,0:0:0:0,0,0
Chr3	7968987	.	G	T	153.55	.	AC=2;AF=0.038;AN=52;DP=38;ExcessHet=0.0000;FS=0.000;InbreedingCoeff=0.3242;MLEAC=5;MLEAF=0.096;MQ=60.00;QD=32.67;SOR=0.693	GT:AD:DP:GQ:PL	./.:1,0:1:0:0,0,0	1/1:0,4:4:12:159,12,0	./.:0,0:0:0:0,0,0	0/0:1,0:1:3:0,3,23	0/0:1,0:1:3:0,3,35	./.:0,0:0:0:0,0,0	./.:0,0:0:0:0,0,0	./.:0,0:0:0:0,0,0	0/0:1,0:1:3:0,3,38	./.:0,0:0:0:0,0,0	./.:0,0:0:0:0,0,0	./.:0,0:0:0:0,0,0	./.:0,0:0:0:0,0,0	0/0:2,0:2:6:0,6,77	0/0:1,0:1:3:0,3,37	./.:0,0:0:0:0,0,0	./.:0,0:0:0:0,0,0	./.:0,0:0:0:0,0,0	./.:0,0:0:0:0,0,0	./.:0,0:0:0:0,0,0	./.:0,0:0:0:0,0,0	./.:0,0:0:0:0,0,0	./.:0,0:0:0:0,0,0	0/0:1,0:1:3:0,3,15	0/0:1,0:1:3:0,3,35	./.:0,0:0:0:0,0,0	./.:0,0:0:0:0,0,0	./.:0,0:0:0:0,0,0	0/0:1,0:1:3:0,3,36	./.:0,0:0:0:0,0,0	./.:0,0:0:0:0,0,0	./.:2,0:2:0:0,0,0	./.:0,0:0:0:0,0,0	0/0:2,0:2:6:0,6,74	./.:0,0:0:0:0,0,0	0/0:1,0:1:3:0,3,35	0/0:1,0:1:3:0,3,39	0/0:1,0:1:3:0,3,33	0/0:3,0:3:9:0,9,116	0/0:1,0:1:3:0,3,39	./.:0,0:0:0:0,0,0	0/0:1,0:1:3:0,3,34	./.:0,0:0:0:0,0,0	0/0:1,0:1:3:0,3,40	./.:0,0:0:0:0,0,0	./.:0,0:0:0:0,0,0	./.:0,0:0:0:0,0,0	./.:0,0:0:0:0,0,0	0/0:1,0:1:3:0,3,36	0/0:1,0:1:3:0,3,37	./.:0,0:0:0:0,0,0	0/0:1,0:1:3:0,3,34	./.:0,0:0:0:0,0,0	0/0:1,0:1:3:0,3,31	./.:0,0:0:0:0,0,0	0/0:1,0:1:3:0,3,20	./.:0,0:0:0:0,0,0	./.:0,0:0:0:0,0,0	./.:0,0:0:0:0,0,0	./.:0,0:0:0:0,0,0	./.:0,0:0:0:0,0,0	./.:0,0:0:0:0,0,0	./.:0,0:0:0:0,0,0	./.:0,0:0:0:0,0,0	0/0:1,0:1:3:0,3,34	./.:0,0:0:0:0,0,0	./.:0,0:0:0:0,0,0	0/0:2,0:2:6:0,6,74	./.:0,0:0:0:0,0,0	./.:0,0:0:0:0,0,0	0/0:1,0:1:3:0,3,40	0/0:1,0:1:3:0,3,36	./.:0,0:0:0:0,0,0
Chr3	7969002	.	T	A	402.37	.	AC=6;AF=0.500;AN=12;DP=30;ExcessHet=0.0000;FS=0.000;InbreedingCoeff=0.3578;MLEAC=33;MLEAF=1.00;MQ=60.00;QD=30.44;SOR=0.941	GT:AD:DP:GQ:PL	0/0:2,0:2:6:0,6,75	0/0:4,0:4:12:0,12,155	./.:0,0:0:0:0,0,0	./.:2,0:2:0:0,0,0	./.:1,0:1:0:0,0,0	./.:0,0:0:0:0,0,0	./.:0,0:0:0:0,0,0	./.:0,0:0:0:0,0,0	./.:1,0:1:0:0,0,0	./.:0,0:0:0:0,0,0	./.:0,0:0:0:0,0,0	./.:0,0:0:0:0,0,0	./.:0,0:0:0:0,0,0	./.:1,0:1:0:0,0,0	./.:1,0:1:0:0,0,0	./.:0,0:0:0:0,0,0	./.:0,0:0:0:0,0,0	./.:0,0:0:0:0,0,0	./.:0,0:0:0:0,0,0	./.:0,0:0:0:0,0,0	./.:0,0:0:0:0,0,0	./.:0,0:0:0:0,0,0	./.:0,0:0:0:0,0,0	./.:0,0:0:0:0,0,0	./.:1,0:1:0:0,0,0	./.:0,0:0:0:0,0,0	./.:0,0:0:0:0,0,0	./.:0,0:0:0:0,0,0	./.:1,0:1:0:0,0,0	./.:0,0:0:0:0,0,0	./.:0,0:0:0:0,0,0	0/0:1,0:1:3:0,3,33	./.:0,0:0:0:0,0,0	1/1:0,2:2:6:81,6,0	./.:0,0:0:0:0,0,0	./.:0,0:0:0:0,0,0	./.:0,0:0:0:0,0,0	./.:0,0:0:0:0,0,0	1/1:0,3:3:9:122,9,0	./.:0,0:0:0:0,0,0	./.:0,0:0:0:0,0,0	./.:1,0:1:0:0,0,0	./.:0,0:0:0:0,0,0	./.:0,0:0:0:0,0,0	./.:0,0:0:0:0,0,0	./.:0,0:0:0:0,0,0	./.:0,0:0:0:0,0,0	./.:0,0:0:0:0,0,0	./.:1,0:1:0:0,0,0	./.:1,0:1:0:0,0,0	./.:0,0:0:0:0,0,0	./.:1,0:1:0:0,0,0	./.:0,0:0:0:0,0,0	./.:1,0:1:0:0,0,0	./.:0,0:0:0:0,0,0	./.:1,0:1:0:0,0,0	./.:0,0:0:0:0,0,0	./.:0,0:0:0:0,0,0	./.:0,0:0:0:0,0,0	./.:0,0:0:0:0,0,0	./.:0,0:0:0:0,0,0	./.:0,0:0:0:0,0,0	./.:0,0:0:0:0,0,0	./.:0,0:0:0:0,0,0	./.:1,0:1:0:0,0,0	./.:0,0:0:0:0,0,0	./.:0,0:0:0:0,0,0	1/1:0,2:2:6:81,6,0	./.:0,0:0:0:0,0,0	./.:0,0:0:0:0,0,0	./.:0,0:0:0:0,0,0	./.:1,0:1:0:0,0,0	./.:0,0:0:0:0,0,0
Chr3	7969319	.	A	C	252900	.	AC=146;AF=1.00;AN=146;BaseQRankSum=1.80;DP=8592;ExcessHet=0.0000;FS=0.000;InbreedingCoeff=-0.0000;MLEAC=146;MLEAF=1.00;MQ=60.00;MQRankSum=0.00;QD=32.55;ReadPosRankSum=0.773;SOR=0.886	GT:AD:DP:GQ:PL	1/1:0,120:120:99:4793,361,0	1/1:0,132:132:99:5369,397,0	1/1:0,100:100:99:4075,301,0	1/1:0,94:94:99:3714,282,0	1/1:1,81:82:99:3245,237,0	1/1:0,29:29:87:1167,87,0	1/1:0,96:96:99:3938,289,0	1/1:0,79:79:99:3233,238,0	1/1:0,118:118:99:4789,355,0	1/1:0,103:103:99:4051,310,0	1/1:0,134:134:99:5394,403,0	1/1:0,85:85:99:3462,256,0	1/1:0,98:98:99:3879,295,0	1/1:0,63:63:99:2482,190,0	1/1:0,92:92:99:3643,277,0	1/1:0,100:100:99:4046,301,0	1/1:0,102:102:99:3949,307,0	1/1:0,84:84:99:3355,253,0	1/1:0,25:25:75:1009,75,0	1/1:0,68:68:99:2731,205,0	1/1:0,53:53:99:1899,159,0	1/1:0,80:80:99:3187,241,0	1/1:0,92:92:99:3647,276,0	1/1:0,19:19:57:753,57,0	1/1:0,99:99:99:3960,298,0	1/1:1,92:93:99:3740,270,0	1/1:0,25:25:75:1018,75,0	1/1:0,49:49:99:1975,147,0	1/1:0,90:90:99:3468,270,0	1/1:0,101:101:99:4077,304,0	1/1:0,110:110:99:4335,331,0	1/1:0,79:79:99:3115,238,0	1/1:0,111:111:99:4417,334,0	1/1:0,96:96:99:3761,289,0	1/1:0,78:78:99:3226,235,0	1/1:0,19:19:57:761,57,0	1/1:0,90:90:99:3607,271,0	1/1:1,120:121:99:4846,354,0	1/1:0,106:106:99:4266,319,0	1/1:0,82:82:99:3314,247,0	1/1:0,59:59:99:2351,178,0	1/1:0,113:113:99:4553,340,0	1/1:0,17:17:51:704,51,0	1/1:0,77:77:99:3180,232,0	1/1:1,68:69:99:2761,197,0	1/1:0,90:90:99:3605,271,0	1/1:0,67:67:99:2745,202,0	1/1:0,61:61:99:2268,184,0	1/1:0,98:98:99:4010,295,0	1/1:0,98:98:99:3842,295,0	1/1:0,73:73:99:2585,220,0	1/1:0,98:98:99:3570,295,0	1/1:0,115:115:99:4632,346,0	1/1:0,106:106:99:4200,319,0	1/1:0,79:79:99:3113,238,0	1/1:0,94:94:99:3844,283,0	1/1:0,108:108:99:4364,325,0	1/1:0,72:72:99:2960,217,0	1/1:0,97:97:99:3935,292,0	1/1:0,27:27:81:1065,81,0	1/1:0,98:98:99:3874,295,0	1/1:0,115:115:99:4641,346,0	1/1:0,102:102:99:3972,307,0	1/1:0,110:110:99:4341,331,0	1/1:0,97:97:99:3775,292,0	1/1:0,92:92:99:3742,276,0	1/1:0,106:106:99:4201,319,0	1/1:0,107:107:99:4385,322,0	1/1:0,101:101:99:3994,304,0	1/1:0,99:99:99:3913,298,0	1/1:0,91:91:99:3644,274,0	1/1:0,71:71:99:2836,214,0	1/1:0,97:97:99:3899,291,0
Chr3	7969717	.	AT	A	4687.92	.	AC=42;AF=1.00;AN=42;DP=159;ExcessHet=0.0000;FS=0.000;InbreedingCoeff=0.4354;MLEAC=123;MLEAF=1.00;MQ=60.00;QD=30.34;SOR=4.857	GT:AD:DP:GQ:PL	1/1:0,18:18:54:540,54,0	1/1:0,26:26:78:810,78,0	./.:0,0:0:0:0,0,0	./.:1,0:1:0:0,0,0	1/1:0,6:6:18:187,18,0	./.:1,0:1:0:0,0,0	./.:0,0:0:0:0,0,0	./.:0,0:0:0:0,0,0	1/1:0,4:4:12:125,12,0	1/1:0,2:2:6:62,6,0	./.:0,0:0:0:0,0,0	./.:2,0:2:0:0,0,0	./.:0,0:0:0:0,0,0	./.:0,0:0:0:0,0,0	./.:0,0:0:0:0,0,0	./.:0,0:0:0:0,0,0	./.:1,0:1:0:0,0,0	1/1:0,2:2:6:62,6,0	./.:1,0:1:0:0,0,0	./.:2,0:2:0:0,0,0	./.:0,0:0:0:0,0,0	./.:0,0:0:0:0,0,0	./.:0,0:0:0:0,0,0	./.:0,0:0:0:0,0,0	./.:1,0:1:0:0,0,0	./.:1,0:1:0:0,0,0	./.:0,0:0:0:0,0,0	./.:0,0:0:0:0,0,0	./.:0,0:0:0:0,0,0	1/1:0,4:4:12:125,12,0	1/1:0,4:4:12:125,12,0	1/1:0,3:3:9:94,9,0	1/1:0,8:8:24:249,24,0	./.:0,0:0:0:0,0,0	./.:0,0:0:0:0,0,0	1/1:0,2:2:6:62,6,0	1/1:0,5:5:15:156,15,0	1/1:0,2:2:6:62,6,0	./.:0,0:0:0:0,0,0	./.:0,0:0:0:0,0,0	./.:1,0:1:0:0,0,0	./.:0,0:0:0:0,0,0	./.:1,0:1:0:0,0,0	1/1:0,2:2:6:62,6,0	./.:0,0:0:0:0,0,0	1/1:0,3:3:9:93,9,0	./.:0,0:0:0:0,0,0	1/1:0,10:10:30:312,30,0	1/1:0,3:3:9:94,9,0	1/1:0,3:3:9:93,9,0	./.:1,0:1:0:0,0,0	./.:0,0:0:0:0,0,0	./.:0,0:0:0:0,0,0	./.:2,0:2:0:0,0,0	./.:0,0:0:0:0,0,0	./.:0,0:0:0:0,0,0	./.:0,0:0:0:0,0,0	./.:0,0:0:0:0,0,0	./.:0,0:0:0:0,0,0	./.:0,0:0:0:0,0,0	./.:0,0:0:0:0,0,0	./.:0,0:0:0:0,0,0	./.:0,0:0:0:0,0,0	./.:1,0:1:0:0,0,0	1/1:0,3:3:9:94,9,0	./.:0,0:0:0:0,0,0	./.:0,0:0:0:0,0,0	./.:0,0:0:0:0,0,0	./.:0,0:0:0:0,0,0	./.:1,0:1:0:0,0,0	./.:0,0:0:0:0,0,0	1/1:0,7:7:21:218,21,0	1/1:0,4:4:12:125,12,0
Chr3	7970003	.	A	G	5538.35	.	AC=42;AF=0.875;AN=48;DP=231;ExcessHet=0.0000;FS=0.000;InbreedingCoeff=0.4768;MLEAC=111;MLEAF=1.00;MQ=60.00;QD=31.55;SOR=2.244	GT:AD:DP:GQ:PL	0/0:33,0:33:99:0,99,1222	0/0:42,0:42:99:0,102,1530	1/1:0,2:2:6:50,6,0	./.:0,0:0:0:0,0,0	1/1:0,5:5:15:203,15,0	./.:1,0:1:0:0,0,0	./.:1,0:1:0:0,0,0	./.:0,0:0:0:0,0,0	1/1:0,2:2:6:85,6,0	./.:0,0:0:0:0,0,0	./.:1,0:1:0:0,0,0	1/1:0,2:2:6:84,6,0	./.:0,0:0:0:0,0,0	./.:0,0:0:0:0,0,0	1/1:0,6:6:18:246,18,0	./.:0,0:0:0:0,0,0	1/1:0,3:3:9:120,9,0	1/1:0,8:8:24:336,24,0	./.:1,0:1:0:0,0,0	./.:1,0:1:0:0,0,0	./.:0,0:0:0:0,0,0	./.:1,0:1:0:0,0,0	1/1:0,2:2:6:83,6,0	./.:1,0:1:0:0,0,0	./.:1,0:1:0:0,0,0	./.:0,0:0:0:0,0,0	./.:0,0:0:0:0,0,0	./.:0,0:0:0:0,0,0	./.:1,0:1:0:0,0,0	1/1:0,7:7:21:262,21,0	1/1:0,10:10:30:414,30,0	1/1:0,2:2:6:81,6,0	1/1:0,22:22:66:898,66,0	1/1:0,3:3:9:123,9,0	./.:0,0:0:0:0,0,0	./.:1,0:1:0:0,0,0	1/1:0,6:6:18:252,18,0	1/1:0,8:8:24:341,24,0	./.:1,0:1:0:0,0,0	./.:0,0:0:0:0,0,0	./.:1,0:1:0:0,0,0	./.:0,0:0:0:0,0,0	./.:0,0:0:0:0,0,0	0/0:2,0:2:6:0,6,74	./.:0,0:0:0:0,0,0	1/1:0,6:6:18:257,18,0	./.:0,0:0:0:0,0,0	1/1:0,8:8:24:301,24,0	1/1:0,4:4:12:168,12,0	./.:1,0:1:0:0,0,0	./.:1,0:1:0:0,0,0	./.:0,0:0:0:0,0,0	./.:0,0:0:0:0,0,0	./.:0,0:0:0:0,0,0	./.:0,0:0:0:0,0,0	./.:1,0:1:0:0,0,0	./.:1,0:1:0:0,0,0	./.:0,0:0:0:0,0,0	1/1:0,3:3:9:124,9,0	./.:0,0:0:0:0,0,0	./.:0,0:0:0:0,0,0	./.:0,0:0:0:0,0,0	1/1:0,4:4:12:161,12,0	./.:0,0:0:0:0,0,0	./.:0,0:0:0:0,0,0	./.:0,0:0:0:0,0,0	./.:0,0:0:0:0,0,0	./.:1,0:1:0:0,0,0	./.:0,0:0:0:0,0,0	./.:0,0:0:0:0,0,0	./.:0,0:0:0:0,0,0	1/1:0,6:6:18:250,18,0	./.:1,0:1:0:0,0,0
Chr3	7970062	.	T	C	5972.53	.	AC=6;AF=0.056;AN=108;BaseQRankSum=1.61;DP=791;ExcessHet=0.0001;FS=1.895;InbreedingCoeff=0.4579;MLEAC=9;MLEAF=0.083;MQ=60.00;MQRankSum=0.00;QD=34.52;ReadPosRankSum=1.87;SOR=0.507	GT:AD:DP:GQ:PL	1/1:0,67:67:99:2660,201,0	1/1:0,81:81:99:3284,243,0	0/0:6,0:6:18:0,18,209	./.:0,0:0:0:0,0,0	0/0:19,0:19:57:0,57,679	0/0:3,0:3:6:0,6,90	./.:0,0:0:0:0,0,0	./.:0,0:0:0:0,0,0	0/0:24,0:24:69:0,69,1035	0/0:8,0:8:24:0,24,285	0/0:3,0:3:9:0,9,115	0/0:7,0:7:21:0,21,227	./.:0,0:0:0:0,0,0	./.:0,0:0:0:0,0,0	0/0:12,0:12:30:0,30,450	./.:0,0:0:0:0,0,0	0/0:5,0:5:15:0,15,189	0/0:24,0:24:72:0,72,937	0/0:2,0:2:6:0,6,76	0/0:5,0:5:15:0,15,177	./.:0,0:0:0:0,0,0	0/0:3,0:3:3:0,3,45	0/0:6,0:6:18:0,18,205	0/0:1,0:1:3:0,3,31	0/0:4,0:4:12:0,12,135	0/0:2,0:2:6:0,6,60	./.:0,0:0:0:0,0,0	0/0:5,0:5:15:0,15,187	0/0:2,0:2:6:0,6,57	0/0:14,0:14:42:0,42,517	0/1:15,2:17:24:24,0,538	0/0:11,0:11:30:0,30,450	0/0:69,0:69:99:0,120,1800	0/0:4,0:4:12:0,12,131	0/0:2,0:2:6:0,6,49	0/0:15,0:15:39:0,39,585	0/0:43,0:43:99:0,117,1755	0/0:13,0:13:36:0,36,540	0/0:6,0:6:18:0,18,239	./.:0,0:0:0:0,0,0	0/0:13,0:13:30:0,30,450	0/0:6,0:6:18:0,18,167	0/0:1,0:1:3:0,3,37	0/1:6,2:8:59:59,0,186	./.:0,0:0:0:0,0,0	0/0:38,0:38:99:0,111,1665	./.:0,0:0:0:0,0,0	0/0:55,0:55:99:0,120,1800	0/0:27,0:27:78:0,78,1170	0/0:9,0:9:24:0,24,360	0/0:6,0:6:18:0,18,190	./.:0,0:0:0:0,0,0	./.:0,0:0:0:0,0,0	0/0:1,0:1:3:0,3,35	./.:0,0:0:0:0,0,0	./.:0,0:0:0:0,0,0	0/0:2,0:2:6:0,6,49	./.:0,0:0:0:0,0,0	0/0:5,0:5:15:0,15,187	0/0:1,0:1:3:0,3,37	0/0:1,0:1:3:0,3,37	0/0:2,0:2:6:0,6,61	0/0:7,0:7:21:0,21,232	0/0:4,0:4:12:0,12,148	0/0:5,0:5:15:0,15,172	./.:0,0:0:0:0,0,0	./.:0,0:0:0:0,0,0	0/0:5,0:5:15:0,15,180	./.:0,0:0:0:0,0,0	0/0:5,0:5:15:0,15,177	0/0:1,0:1:3:0,3,18	0/0:30,0:30:81:0,81,1215	0/0:4,0:4:12:0,12,104
Chr3	7970096	.	A	T	1914.38	.	AC=4;AF=0.037;AN=108;DP=876;ExcessHet=0.0000;FS=0.000;InbreedingCoeff=0.5428;MLEAC=6;MLEAF=0.056;MQ=60.00;QD=33.28;SOR=0.900	GT:AD:DP:GQ:PL	1/1:0,17:17:51:633,51,0	1/1:0,34:34:99:1330,102,0	0/0:8,0:8:24:0,24,271	./.:0,0:0:0:0,0,0	0/0:20,0:20:60:0,60,728	0/0:3,0:3:9:0,9,100	./.:0,0:0:0:0,0,0	./.:0,0:0:0:0,0,0	0/0:27,0:27:81:0,81,956	0/0:8,0:8:24:0,24,285	0/0:5,0:5:15:0,15,188	0/0:7,0:7:21:0,21,201	./.:0,0:0:0:0,0,0	./.:0,0:0:0:0,0,0	0/0:15,0:15:42:0,42,630	./.:0,0:0:0:0,0,0	0/0:7,0:7:21:0,21,257	0/0:28,0:28:81:0,81,953	0/0:3,0:3:9:0,9,83	0/0:7,0:7:21:0,21,209	./.:0,0:0:0:0,0,0	0/0:2,0:2:6:0,6,63	0/0:6,0:6:18:0,18,174	0/0:1,0:1:3:0,3,31	0/0:5,0:5:15:0,15,185	0/0:1,0:1:3:0,3,36	./.:0,0:0:0:0,0,0	0/0:7,0:7:21:0,21,211	0/0:3,0:3:9:0,9,108	0/0:17,0:17:51:0,51,607	0/0:19,0:19:19:0,19,651	0/0:11,0:11:30:0,30,450	0/0:69,0:69:99:0,120,1800	0/0:5,0:5:15:0,15,190	0/0:2,0:2:6:0,6,49	0/0:17,0:17:48:0,48,720	0/0:39,0:39:99:0,114,1571	0/0:16,0:16:48:0,48,576	0/0:9,0:9:27:0,27,298	./.:0,0:0:0:0,0,0	0/0:10,0:10:30:0,30,372	0/0:6,0:6:18:0,18,173	0/0:1,0:1:3:0,3,25	0/0:6,0:6:18:0,18,176	./.:0,0:0:0:0,0,0	0/0:35,0:35:99:0,99,1171	./.:0,0:0:0:0,0,0	0/0:55,0:55:99:0,120,1800	0/0:30,0:30:90:0,90,1109	0/0:8,0:8:24:0,24,258	0/0:8,0:8:24:0,24,233	./.:0,0:0:0:0,0,0	./.:0,0:0:0:0,0,0	0/0:1,0:1:3:0,3,35	./.:0,0:0:0:0,0,0	./.:0,0:0:0:0,0,0	0/0:1,0:1:3:0,3,34	./.:0,0:0:0:0,0,0	0/0:6,0:6:15:0,15,225	0/0:2,0:2:6:0,6,45	0/0:3,0:3:9:0,9,83	0/0:2,0:2:6:0,6,61	0/0:8,0:8:24:0,24,269	0/0:5,0:5:15:0,15,187	0/0:5,0:5:15:0,15,172	./.:0,0:0:0:0,0,0	./.:0,0:0:0:0,0,0	0/0:7,0:7:21:0,21,263	./.:0,0:0:0:0,0,0	0/0:6,0:6:18:0,18,187	0/0:1,0:1:3:0,3,18	0/0:31,0:31:84:0,84,1260	0/0:4,0:4:12:0,12,104
Chr3	7970132	.	A	T	4556.44	.	AC=4;AF=0.037;AN=108;DP=827;ExcessHet=0.0000;FS=0.000;InbreedingCoeff=0.5135;MLEAC=6;MLEAF=0.056;MQ=60.00;QD=32.91;SOR=0.984	GT:AD:DP:GQ:PL	1/1:0,58:58:99:2292,174,0	1/1:0,57:57:99:2312,171,0	0/0:9,0:9:27:0,27,274	./.:0,0:0:0:0,0,0	0/0:14,0:14:42:0,42,526	0/0:4,0:4:12:0,12,150	0/0:1,0:1:3:0,3,37	./.:0,0:0:0:0,0,0	0/0:28,0:28:81:0,81,988	0/0:8,0:8:24:0,24,251	0/0:6,0:6:18:0,18,205	0/0:4,0:4:12:0,12,143	./.:0,0:0:0:0,0,0	./.:0,0:0:0:0,0,0	0/0:14,0:14:39:0,39,585	./.:0,0:0:0:0,0,0	0/0:6,0:6:15:0,15,225	0/0:23,0:23:63:0,63,945	0/0:3,0:3:9:0,9,98	0/0:7,0:7:21:0,21,255	./.:0,0:0:0:0,0,0	0/0:2,0:2:6:0,6,63	0/0:2,0:2:6:0,6,70	0/0:1,0:1:3:0,3,31	0/0:5,0:5:15:0,15,158	./.:0,0:0:0:0,0,0	./.:0,0:0:0:0,0,0	0/0:8,0:8:24:0,24,250	0/0:3,0:3:9:0,9,109	0/0:12,0:12:33:0,33,495	0/0:18,0:18:48:0,48,720	0/0:7,0:7:12:0,12,180	0/0:69,0:69:99:0,120,1800	0/0:7,0:7:21:0,21,254	0/0:1,0:1:3:0,3,37	0/0:19,0:19:54:0,54,810	0/0:39,0:39:99:0,114,1571	0/0:18,0:18:54:0,54,679	0/0:10,0:10:30:0,30,339	./.:0,0:0:0:0,0,0	0/0:5,0:5:15:0,15,190	0/0:4,0:4:12:0,12,147	0/0:1,0:1:3:0,3,25	0/0:5,0:5:12:0,12,180	./.:0,0:0:0:0,0,0	0/0:32,0:32:93:0,93,1132	./.:0,0:0:0:0,0,0	0/0:55,0:55:99:0,120,1800	0/0:29,0:29:81:0,81,1215	0/0:7,0:7:21:0,21,238	0/0:3,0:3:9:0,9,101	./.:0,0:0:0:0,0,0	./.:0,0:0:0:0,0,0	./.:0,0:0:0:0,0,0	./.:0,0:0:0:0,0,0	0/0:1,0:1:3:0,3,33	0/0:1,0:1:3:0,3,34	./.:0,0:0:0:0,0,0	0/0:6,0:6:18:0,18,205	0/0:1,0:1:3:0,3,37	0/0:3,0:3:9:0,9,83	0/0:2,0:2:6:0,6,61	0/0:6,0:6:18:0,18,242	0/0:4,0:4:12:0,12,140	0/0:4,0:4:12:0,12,126	0/0:1,0:1:3:0,3,37	./.:0,0:0:0:0,0,0	0/0:4,0:4:12:0,12,147	./.:0,0:0:0:0,0,0	0/0:4,0:4:12:0,12,147	./.:0,0:0:0:0,0,0	0/0:26,0:26:72:0,72,1080	0/0:3,0:3:9:0,9,115
Chr3	7970267	.	T	C	7122.58	.	AC=5;AF=0.043;AN=116;BaseQRankSum=0.967;DP=864;ExcessHet=0.0000;FS=0.000;InbreedingCoeff=0.4119;MLEAC=7;MLEAF=0.060;MQ=60.00;MQRankSum=0.00;QD=31.73;ReadPosRankSum=0.00;SOR=0.241	GT:AD:DP:GQ:PL	1/1:0,68:68:99:2751,205,0	1/1:0,105:105:99:4348,315,0	0/0:5,0:5:15:0,15,184	0/0:3,0:3:9:0,9,99	0/0:14,0:14:42:0,42,555	0/0:3,0:3:9:0,9,122	0/0:1,0:1:3:0,3,37	./.:0,0:0:0:0,0,0	0/0:20,0:20:54:0,54,810	0/0:14,0:14:39:0,39,585	0/0:4,0:4:9:0,9,135	0/0:3,0:3:9:0,9,93	./.:0,0:0:0:0,0,0	0/0:1,0:1:3:0,3,28	0/0:8,0:8:24:0,24,306	0/0:1,0:1:3:0,3,14	0/0:9,0:9:27:0,27,291	0/0:24,0:24:63:0,63,945	0/0:1,0:1:3:0,3,37	0/0:4,0:4:12:0,12,154	./.:0,0:0:0:0,0,0	0/0:9,0:9:27:0,27,242	0/0:3,0:3:9:0,9,113	0/0:1,0:1:3:0,3,32	0/0:6,0:6:18:0,18,212	0/0:2,0:2:6:0,6,54	./.:0,0:0:0:0,0,0	0/0:4,0:4:12:0,12,137	0/0:4,0:4:9:0,9,135	0/0:16,0:16:48:0,48,599	0/0:28,0:28:41:0,41,935	0/0:8,0:8:0:0,0,215	0/0:69,0:69:99:0,120,1800	0/0:16,0:16:48:0,48,547	./.:0,0:0:0:0,0,0	0/0:17,0:17:48:0,48,720	0/0:47,0:47:99:0,120,1800	0/0:12,0:12:36:0,36,451	0/0:4,0:4:12:0,12,152	./.:0,0:0:0:0,0,0	0/0:3,0:3:9:0,9,110	0/0:5,0:5:15:0,15,195	0/0:3,0:3:0:0,0,33	0/1:1,2:3:28:75,0,28	./.:0,0:0:0:0,0,0	0/0:17,0:17:45:0,45,675	./.:0,0:0:0:0,0,0	0/0:55,0:55:99:0,120,1800	0/0:27,0:27:75:0,75,1125	0/0:3,0:3:6:0,6,90	0/0:1,0:1:3:0,3,30	./.:0,0:0:0:0,0,0	0/0:1,0:1:3:0,3,35	0/0:1,0:1:3:0,3,35	./.:0,0:0:0:0,0,0	0/0:1,0:1:3:0,3,35	./.:0,0:0:0:0,0,0	0/0:1,0:1:3:0,3,36	0/0:5,0:5:15:0,15,188	./.:0,0:0:0:0,0,0	0/0:1,0:1:3:0,3,33	0/0:3,0:3:9:0,9,95	0/0:5,0:5:15:0,15,177	0/0:5,0:5:15:0,15,185	0/0:3,0:3:9:0,9,116	0/0:2,0:2:6:0,6,38	./.:0,0:0:0:0,0,0	0/0:2,0:2:6:0,6,75	./.:0,0:0:0:0,0,0	0/0:4,0:4:12:0,12,93	./.:0,0:0:0:0,0,0	0/0:26,0:26:72:0,72,1080	0/0:5,0:5:12:0,12,180
Chr3	7970478	.	T	C	7581.82	.	AC=8;AF=0.067;AN=120;BaseQRankSum=0.178;DP=850;ExcessHet=0.0011;FS=71.723;InbreedingCoeff=0.3576;MLEAC=11;MLEAF=0.092;MQ=60.00;MQRankSum=0.00;QD=30.70;ReadPosRankSum=0.219;SOR=4.394	GT:AD:DP:GQ:PL	1/1:1,83:84:99:3223,210,0	1/1:0,100:100:99:4051,301,0	0/0:6,0:6:18:0,18,233	0/0:2,0:2:6:0,6,47	0/0:16,0:16:39:0,39,585	0/0:7,0:7:18:0,18,270	./.:0,0:0:0:0,0,0	./.:0,0:0:0:0,0,0	0/0:31,0:31:90:0,90,1143	0/0:15,0:15:39:0,39,585	0/0:1,0:1:3:0,3,18	0/0:2,0:2:6:0,6,80	./.:0,0:0:0:0,0,0	0/0:1,0:1:3:0,3,16	0/0:11,0:11:33:0,33,352	0/0:1,0:1:3:0,3,34	0/0:12,0:12:36:0,36,429	0/0:26,0:26:69:0,69,1035	0/0:1,0:1:3:0,3,31	0/0:5,0:5:15:0,15,166	./.:0,0:0:0:0,0,0	0/0:3,0:3:9:0,9,112	0/0:3,0:3:9:0,9,116	./.:0,0:0:0:0,0,0	0/0:10,0:10:30:0,30,317	0/0:2,0:2:6:0,6,80	./.:0,0:0:0:0,0,0	0/0:9,0:9:24:0,24,360	0/0:4,0:4:12:0,12,154	0/0:26,0:26:75:0,75,1125	0/1:36,5:41:78:78,0,1229	0/1:7,3:10:88:88,0,220	0/0:45,0:45:99:0,120,1800	0/0:17,0:17:42:0,42,630	./.:0,0:0:0:0,0,0	0/0:18,0:18:54:0,54,660	0/0:43,0:43:99:0,102,1530	0/0:15,0:15:42:0,42,630	0/0:7,0:7:21:0,21,293	0/0:1,0:1:3:0,3,36	0/0:7,0:7:21:0,21,257	0/0:3,0:3:9:0,9,85	0/1:1,2:3:31:72,0,31	0/1:5,4:9:99:134,0,126	./.:0,0:0:0:0,0,0	0/0:25,0:25:72:0,72,953	./.:0,0:0:0:0,0,0	0/0:39,0:39:99:0,99,1473	0/0:28,0:28:81:0,81,1215	0/0:4,0:4:12:0,12,140	0/0:5,0:5:15:0,15,149	./.:0,0:0:0:0,0,0	0/0:1,0:1:3:0,3,33	0/0:1,0:1:3:0,3,23	./.:0,0:0:0:0,0,0	0/0:1,0:1:3:0,3,41	0/0:2,0:2:6:0,6,76	0/0:2,0:2:6:0,6,78	0/0:6,0:6:18:0,18,226	0/0:1,0:1:3:0,3,32	0/0:3,0:3:9:0,9,83	0/0:1,0:1:3:0,3,37	0/0:12,0:12:36:0,36,413	0/0:13,0:13:36:0,36,540	0/0:2,0:2:6:0,6,45	0/0:1,0:1:3:0,3,20	./.:0,0:0:0:0,0,0	0/0:6,0:6:18:0,18,214	./.:0,0:0:0:0,0,0	0/0:5,0:5:15:0,15,164	0/0:3,0:3:9:0,9,84	0/0:30,0:30:90:0,90,1152	0/0:7,0:7:21:0,21,267
Chr3	7970571	.	C	G	3519.35	.	AC=5;AF=0.044;AN=114;BaseQRankSum=0.253;DP=783;ExcessHet=0.0000;FS=36.052;InbreedingCoeff=0.4467;MLEAC=7;MLEAF=0.061;MQ=60.00;MQRankSum=0.00;QD=32.49;ReadPosRankSum=1.16;SOR=0.158	GT:AD:DP:GQ:PL	1/1:0,42:42:99:1636,126,0	1/1:0,46:46:99:1833,138,0	0/0:10,0:10:30:0,30,279	0/0:4,0:4:12:0,12,134	0/0:16,0:16:42:0,42,630	0/0:3,0:3:9:0,9,111	./.:0,0:0:0:0,0,0	./.:0,0:0:0:0,0,0	0/0:29,0:29:81:0,81,1215	0/0:18,0:18:51:0,51,765	0/0:1,0:1:3:0,3,33	0/0:3,0:3:9:0,9,113	./.:0,0:0:0:0,0,0	0/0:1,0:1:3:0,3,16	0/0:7,0:7:21:0,21,265	./.:0,0:0:0:0,0,0	0/0:10,0:10:27:0,27,405	0/0:24,0:24:66:0,66,990	0/0:1,0:1:3:0,3,31	0/0:2,0:2:6:0,6,58	./.:0,0:0:0:0,0,0	0/0:8,0:8:24:0,24,255	0/0:2,0:2:6:0,6,70	0/0:1,0:1:3:0,3,37	0/0:3,0:3:9:0,9,110	0/0:2,0:2:6:0,6,75	./.:0,0:0:0:0,0,0	0/0:5,0:5:15:0,15,193	0/0:5,0:5:12:0,12,180	0/0:20,0:20:54:0,54,810	0/0:27,2:29:12:0,12,882	0/0:6,0:6:18:0,18,230	0/0:45,0:45:99:0,120,1800	0/0:13,0:13:39:0,39,439	./.:0,0:0:0:0,0,0	0/0:16,0:16:45:0,45,675	0/0:36,0:36:99:0,102,1279	0/0:15,0:15:42:0,42,630	0/0:8,0:8:24:0,24,287	0/0:1,0:1:3:0,3,37	0/0:8,0:8:24:0,24,253	0/0:4,0:4:9:0,9,135	./.:2,0:2:0:0,0,0	0/1:2,3:5:63:103,0,63	./.:0,0:0:0:0,0,0	0/0:28,0:28:81:0,81,1044	./.:0,0:0:0:0,0,0	0/0:39,0:39:99:0,99,1473	0/0:21,0:21:54:0,54,810	0/0:3,0:3:9:0,9,98	0/0:3,0:3:9:0,9,105	./.:0,0:0:0:0,0,0	0/0:1,0:1:3:0,3,33	0/0:1,0:1:3:0,3,35	./.:0,0:0:0:0,0,0	0/0:2,0:2:6:0,6,71	./.:0,0:0:0:0,0,0	0/0:1,0:1:3:0,3,37	0/0:5,0:5:12:0,12,180	0/0:2,0:2:6:0,6,49	0/0:1,0:1:3:0,3,35	./.:0,0:0:0:0,0,0	0/0:12,0:12:36:0,36,426	0/0:9,0:9:24:0,24,360	0/0:2,0:2:6:0,6,63	0/0:1,0:1:3:0,3,20	./.:0,0:0:0:0,0,0	0/0:7,0:7:21:0,21,294	./.:0,0:0:0:0,0,0	0/0:4,0:4:12:0,12,124	0/0:2,0:2:6:0,6,53	0/0:29,0:29:78:0,78,1170	0/0:10,0:10:30:0,30,330
Chr3	7971690	.	GT	G	1091.76	.	AC=4;AF=0.100;AN=40;DP=100;ExcessHet=0.0000;FS=0.000;InbreedingCoeff=0.4132;MLEAC=15;MLEAF=0.375;MQ=60.00;QD=33.08;SOR=7.054	GT:AD:DP:GQ:PL	1/1:0,9:9:27:294,27,0	1/1:0,24:24:72:785,72,0	./.:0,0:0:0:0,0,0	./.:0,0:0:0:0,0,0	0/0:1,0:1:3:0,3,31	0/0:2,0:2:6:0,6,62	./.:0,0:0:0:0,0,0	./.:0,0:0:0:0,0,0	./.:0,0:0:0:0,0,0	./.:0,0:0:0:0,0,0	./.:0,0:0:0:0,0,0	0/0:4,0:4:12:0,12,136	./.:0,0:0:0:0,0,0	./.:0,0:0:0:0,0,0	./.:0,0:0:0:0,0,0	./.:0,0:0:0:0,0,0	0/0:1,0:1:3:0,3,15	0/0:4,0:4:12:0,12,146	./.:0,0:0:0:0,0,0	./.:0,0:0:0:0,0,0	./.:0,0:0:0:0,0,0	./.:0,0:0:0:0,0,0	./.:0,0:0:0:0,0,0	./.:0,0:0:0:0,0,0	./.:0,0:0:0:0,0,0	./.:0,0:0:0:0,0,0	./.:0,0:0:0:0,0,0	./.:0,0:0:0:0,0,0	./.:0,0:0:0:0,0,0	0/0:7,0:7:21:0,21,267	0/0:3,0:3:6:0,6,90	./.:0,0:0:0:0,0,0	./.:0,0:0:0:0,0,0	0/0:2,0:2:6:0,6,59	./.:0,0:0:0:0,0,0	./.:0,0:0:0:0,0,0	0/0:1,0:1:3:0,3,32	./.:0,0:0:0:0,0,0	./.:0,0:0:0:0,0,0	./.:0,0:0:0:0,0,0	./.:0,0:0:0:0,0,0	./.:0,0:0:0:0,0,0	./.:0,0:0:0:0,0,0	./.:0,0:0:0:0,0,0	./.:0,0:0:0:0,0,0	0/0:1,0:1:3:0,3,20	./.:0,0:0:0:0,0,0	0/0:10,0:10:30:0,30,330	0/0:2,0:2:6:0,6,77	./.:0,0:0:0:0,0,0	0/0:4,0:4:12:0,12,118	./.:0,0:0:0:0,0,0	./.:0,0:0:0:0,0,0	./.:0,0:0:0:0,0,0	./.:0,0:0:0:0,0,0	0/0:5,0:5:15:0,15,190	./.:0,0:0:0:0,0,0	./.:0,0:0:0:0,0,0	./.:0,0:0:0:0,0,0	./.:0,0:0:0:0,0,0	./.:0,0:0:0:0,0,0	0/0:1,0:1:3:0,3,36	0/0:8,0:8:24:0,24,291	./.:0,0:0:0:0,0,0	./.:0,0:0:0:0,0,0	./.:0,0:0:0:0,0,0	./.:0,0:0:0:0,0,0	0/0:2,0:2:6:0,6,78	./.:0,0:0:0:0,0,0	0/0:2,0:2:6:0,6,52	./.:0,0:0:0:0,0,0	./.:0,0:0:0:0,0,0	./.:0,0:0:0:0,0,0
Chr3	7971811	.	G	A	2374.84	.	AC=4;AF=0.071;AN=56;DP=287;ExcessHet=0.0000;FS=0.000;InbreedingCoeff=0.4318;MLEAC=12;MLEAF=0.214;MQ=60.00;QD=28.34;SOR=5.453	GT:AD:DP:GQ:PL	1/1:0,23:23:69:870,69,0	1/1:0,40:40:99:1513,120,0	./.:0,0:0:0:0,0,0	./.:0,0:0:0:0,0,0	./.:0,0:0:0:0,0,0	0/0:3,0:3:9:0,9,74	./.:0,0:0:0:0,0,0	./.:0,0:0:0:0,0,0	0/0:1,0:1:3:0,3,34	0/0:1,0:1:3:0,3,21	0/0:1,0:1:3:0,3,22	0/0:6,0:6:12:0,12,180	./.:0,0:0:0:0,0,0	./.:0,0:0:0:0,0,0	./.:0,0:0:0:0,0,0	./.:0,0:0:0:0,0,0	0/0:4,0:4:12:0,12,134	0/0:17,0:17:51:0,51,575	./.:0,0:0:0:0,0,0	./.:0,0:0:0:0,0,0	./.:0,0:0:0:0,0,0	./.:0,0:0:0:0,0,0	./.:0,0:0:0:0,0,0	./.:0,0:0:0:0,0,0	./.:0,0:0:0:0,0,0	./.:0,0:0:0:0,0,0	./.:0,0:0:0:0,0,0	./.:0,0:0:0:0,0,0	./.:0,0:0:0:0,0,0	0/0:22,0:22:60:0,60,752	0/0:4,0:4:0:0,0,90	./.:0,0:0:0:0,0,0	0/0:1,0:1:3:0,3,20	0/0:2,0:2:6:0,6,57	./.:0,0:0:0:0,0,0	./.:0,0:0:0:0,0,0	0/0:1,0:1:3:0,3,32	./.:0,0:0:0:0,0,0	./.:0,0:0:0:0,0,0	./.:0,0:0:0:0,0,0	0/0:1,0:1:3:0,3,32	0/0:2,0:2:6:0,6,45	./.:0,0:0:0:0,0,0	./.:1,0:1:0:0,0,0	./.:0,0:0:0:0,0,0	0/0:9,0:9:27:0,27,263	./.:0,0:0:0:0,0,0	0/0:42,0:42:99:0,105,1386	0/0:4,0:4:12:0,12,149	./.:0,0:0:0:0,0,0	0/0:14,0:14:42:0,42,422	./.:0,0:0:0:0,0,0	./.:0,0:0:0:0,0,0	./.:0,0:0:0:0,0,0	./.:0,0:0:0:0,0,0	0/0:9,0:9:24:0,24,360	0/0:1,0:1:3:0,3,13	./.:0,0:0:0:0,0,0	./.:0,0:0:0:0,0,0	./.:0,0:0:0:0,0,0	./.:0,0:0:0:0,0,0	0/0:2,0:2:6:0,6,61	0/0:30,0:30:90:0,90,1056	./.:0,0:0:0:0,0,0	./.:0,0:0:0:0,0,0	./.:0,0:0:0:0,0,0	./.:0,0:0:0:0,0,0	0/0:8,0:8:24:0,24,240	./.:0,0:0:0:0,0,0	0/0:2,0:2:6:0,6,81	0/0:2,0:2:6:0,6,45	0/0:3,0:3:9:0,9,83	./.:0,0:0:0:0,0,0
Chr3	7971861	.	A	G	344.21	.	AC=4;AF=0.067;AN=60;DP=249;ExcessHet=0.0000;FS=0.000;InbreedingCoeff=0.4333;MLEAC=8;MLEAF=0.133;MQ=60.00;QD=31.08;SOR=2.093	GT:AD:DP:GQ:PGT:PID:PL:PS	1/1:0,3:3:9:.:.:119,9,0	1|1:0,6:6:18:1|1:7971861_A_G:245,18,0:7971861	./.:0,0:0:0:.:.:0,0,0	./.:0,0:0:0:.:.:0,0,0	0/0:1,0:1:3:.:.:0,3,20	0/0:2,0:2:6:.:.:0,6,60	./.:0,0:0:0:.:.:0,0,0	./.:0,0:0:0:.:.:0,0,0	0/0:1,0:1:3:.:.:0,3,34	0/0:1,0:1:3:.:.:0,3,21	0/0:2,0:2:6:.:.:0,6,43	0/0:5,0:5:15:.:.:0,15,174	./.:0,0:0:0:.:.:0,0,0	./.:0,0:0:0:.:.:0,0,0	./.:0,0:0:0:.:.:0,0,0	./.:0,0:0:0:.:.:0,0,0	0/0:4,0:4:12:.:.:0,12,138	0/0:19,0:19:48:.:.:0,48,720	./.:0,0:0:0:.:.:0,0,0	./.:0,0:0:0:.:.:0,0,0	./.:0,0:0:0:.:.:0,0,0	./.:0,0:0:0:.:.:0,0,0	./.:0,0:0:0:.:.:0,0,0	./.:0,0:0:0:.:.:0,0,0	./.:0,0:0:0:.:.:0,0,0	./.:0,0:0:0:.:.:0,0,0	./.:0,0:0:0:.:.:0,0,0	./.:0,0:0:0:.:.:0,0,0	./.:0,0:0:0:.:.:0,0,0	0/0:21,0:21:60:.:.:0,60,900	0/0:3,0:3:9:.:.:0,9,69	./.:0,0:0:0:.:.:0,0,0	0/0:2,0:2:6:.:.:0,6,76	0/0:2,0:2:6:.:.:0,6,60	./.:0,0:0:0:.:.:0,0,0	./.:0,0:0:0:.:.:0,0,0	0/0:1,0:1:3:.:.:0,3,36	./.:0,0:0:0:.:.:0,0,0	./.:0,0:0:0:.:.:0,0,0	0/0:2,0:2:6:.:.:0,6,40	0/0:1,0:1:3:.:.:0,3,32	0/0:1,0:1:3:.:.:0,3,35	./.:0,0:0:0:.:.:0,0,0	./.:0,0:0:0:.:.:0,0,0	./.:0,0:0:0:.:.:0,0,0	0/0:8,0:8:21:.:.:0,21,315	./.:0,0:0:0:.:.:0,0,0	0/0:42,0:42:99:.:.:0,105,1386	0/0:4,0:4:12:.:.:0,12,142	./.:0,0:0:0:.:.:0,0,0	0/0:13,0:13:39:.:.:0,39,407	./.:0,0:0:0:.:.:0,0,0	./.:0,0:0:0:.:.:0,0,0	./.:0,0:0:0:.:.:0,0,0	./.:0,0:0:0:.:.:0,0,0	0/0:9,0:9:27:.:.:0,27,312	0/0:1,0:1:3:.:.:0,3,13	./.:0,0:0:0:.:.:0,0,0	./.:0,0:0:0:.:.:0,0,0	./.:0,0:0:0:.:.:0,0,0	./.:0,0:0:0:.:.:0,0,0	0/0:2,0:2:6:.:.:0,6,61	0/0:31,0:31:90:.:.:0,90,1076	./.:0,0:0:0:.:.:0,0,0	./.:0,0:0:0:.:.:0,0,0	./.:0,0:0:0:.:.:0,0,0	./.:0,0:0:0:.:.:0,0,0	0/0:6,0:6:18:.:.:0,18,224	./.:0,0:0:0:.:.:0,0,0	0/0:2,0:2:6:.:.:0,6,41	0/0:1,0:1:3:.:.:0,3,38	0/0:4,0:4:12:.:.:0,12,92	./.:0,0:0:0:.:.:0,0,0
Chr3	7971865	.	A	G	228.92	.	AC=2;AF=0.033;AN=60;DP=203;ExcessHet=0.0000;FS=0.000;InbreedingCoeff=0.4218;MLEAC=4;MLEAF=0.067;MQ=60.00;QD=27.00;SOR=2.303	GT:AD:DP:GQ:PGT:PID:PL:PS	./.:0,0:0:0:.:.:0,0,0	1|1:0,6:6:18:1|1:7971861_A_G:245,18,0:7971861	./.:0,0:0:0:.:.:0,0,0	./.:0,0:0:0:.:.:0,0,0	0/0:1,0:1:3:.:.:0,3,20	0/0:2,0:2:6:.:.:0,6,60	./.:0,0:0:0:.:.:0,0,0	./.:0,0:0:0:.:.:0,0,0	0/0:1,0:1:3:.:.:0,3,34	0/0:1,0:1:3:.:.:0,3,21	0/0:2,0:2:6:.:.:0,6,43	0/0:5,0:5:15:.:.:0,15,174	./.:0,0:0:0:.:.:0,0,0	./.:0,0:0:0:.:.:0,0,0	./.:0,0:0:0:.:.:0,0,0	./.:0,0:0:0:.:.:0,0,0	0/0:4,0:4:12:.:.:0,12,138	0/0:19,0:19:54:.:.:0,54,810	./.:0,0:0:0:.:.:0,0,0	./.:0,0:0:0:.:.:0,0,0	./.:0,0:0:0:.:.:0,0,0	./.:0,0:0:0:.:.:0,0,0	./.:0,0:0:0:.:.:0,0,0	./.:0,0:0:0:.:.:0,0,0	./.:0,0:0:0:.:.:0,0,0	./.:0,0:0:0:.:.:0,0,0	./.:0,0:0:0:.:.:0,0,0	./.:0,0:0:0:.:.:0,0,0	./.:0,0:0:0:.:.:0,0,0	0/0:21,0:21:60:.:.:0,60,900	0/0:4,0:4:12:.:.:0,12,123	./.:0,0:0:0:.:.:0,0,0	0/0:3,0:3:9:.:.:0,9,112	0/0:2,0:2:6:.:.:0,6,60	./.:0,0:0:0:.:.:0,0,0	./.:0,0:0:0:.:.:0,0,0	0/0:1,0:1:3:.:.:0,3,36	./.:0,0:0:0:.:.:0,0,0	./.:0,0:0:0:.:.:0,0,0	0/0:2,0:2:6:.:.:0,6,40	0/0:1,0:1:3:.:.:0,3,32	0/0:1,0:1:3:.:.:0,3,35	./.:0,0:0:0:.:.:0,0,0	./.:0,0:0:0:.:.:0,0,0	./.:0,0:0:0:.:.:0,0,0	0/0:8,0:8:21:.:.:0,21,315	./.:0,0:0:0:.:.:0,0,0	0/0:42,0:42:99:.:.:0,105,1386	0/0:4,0:4:12:.:.:0,12,142	./.:0,0:0:0:.:.:0,0,0	0/0:13,0:13:39:.:.:0,39,413	./.:0,0:0:0:.:.:0,0,0	./.:0,0:0:0:.:.:0,0,0	./.:0,0:0:0:.:.:0,0,0	./.:0,0:0:0:.:.:0,0,0	0/0:9,0:9:27:.:.:0,27,312	0/0:1,0:1:3:.:.:0,3,13	./.:0,0:0:0:.:.:0,0,0	./.:0,0:0:0:.:.:0,0,0	./.:0,0:0:0:.:.:0,0,0	./.:0,0:0:0:.:.:0,0,0	0/0:2,0:2:6:.:.:0,6,61	0/0:34,0:34:99:.:.:0,99,1151	./.:0,0:0:0:.:.:0,0,0	0/0:1,0:1:3:.:.:0,3,33	./.:0,0:0:0:.:.:0,0,0	./.:0,0:0:0:.:.:0,0,0	0/0:6,0:6:18:.:.:0,18,224	./.:0,0:0:0:.:.:0,0,0	0/0:2,0:2:6:.:.:0,6,41	0/0:1,0:1:3:.:.:0,3,38	0/0:4,0:4:12:.:.:0,12,88	./.:0,0:0:0:.:.:0,0,0
Chr3	7971880	.	A	C	120.8	.	AC=2;AF=0.033;AN=60;DP=222;ExcessHet=0.0000;FS=0.000;InbreedingCoeff=0.4277;MLEAC=3;MLEAF=0.050;MQ=60.00;QD=31.01;SOR=2.833	GT:AD:DP:GQ:PGT:PID:PL:PS	./.:0,0:0:0:.:.:0,0,0	1|1:0,3:3:9:1|1:7971861_A_G:135,9,0:7971861	./.:0,0:0:0:.:.:0,0,0	./.:0,0:0:0:.:.:0,0,0	0/0:1,0:1:3:.:.:0,3,20	0/0:2,0:2:6:.:.:0,6,60	./.:0,0:0:0:.:.:0,0,0	./.:0,0:0:0:.:.:0,0,0	0/0:1,0:1:3:.:.:0,3,34	0/0:2,0:2:6:.:.:0,6,49	0/0:2,0:2:6:.:.:0,6,43	0/0:8,0:8:24:.:.:0,24,303	./.:0,0:0:0:.:.:0,0,0	./.:0,0:0:0:.:.:0,0,0	./.:0,0:0:0:.:.:0,0,0	./.:0,0:0:0:.:.:0,0,0	0/0:4,0:4:12:.:.:0,12,138	0/0:20,0:20:57:.:.:0,57,855	./.:0,0:0:0:.:.:0,0,0	./.:0,0:0:0:.:.:0,0,0	./.:0,0:0:0:.:.:0,0,0	./.:0,0:0:0:.:.:0,0,0	./.:0,0:0:0:.:.:0,0,0	./.:0,0:0:0:.:.:0,0,0	./.:0,0:0:0:.:.:0,0,0	./.:0,0:0:0:.:.:0,0,0	./.:0,0:0:0:.:.:0,0,0	./.:0,0:0:0:.:.:0,0,0	./.:0,0:0:0:.:.:0,0,0	0/0:31,0:31:90:.:.:0,90,1350	0/0:5,0:5:15:.:.:0,15,153	./.:0,0:0:0:.:.:0,0,0	0/0:3,0:3:9:.:.:0,9,112	0/0:2,0:2:6:.:.:0,6,60	./.:0,0:0:0:.:.:0,0,0	0/0:1,0:1:3:.:.:0,3,35	0/0:2,0:2:6:.:.:0,6,74	./.:0,0:0:0:.:.:0,0,0	./.:0,0:0:0:.:.:0,0,0	./.:0,0:0:0:.:.:0,0,0	0/0:1,0:1:3:.:.:0,3,32	0/0:1,0:1:3:.:.:0,3,35	./.:0,0:0:0:.:.:0,0,0	./.:0,0:0:0:.:.:0,0,0	./.:0,0:0:0:.:.:0,0,0	0/0:6,0:6:15:.:.:0,15,225	./.:0,0:0:0:.:.:0,0,0	0/0:46,0:46:99:.:.:0,103,1398	0/0:4,0:4:12:.:.:0,12,142	./.:0,0:0:0:.:.:0,0,0	0/0:15,0:15:45:.:.:0,45,469	./.:0,0:0:0:.:.:0,0,0	./.:0,0:0:0:.:.:0,0,0	./.:0,0:0:0:.:.:0,0,0	./.:0,0:0:0:.:.:0,0,0	0/0:8,0:8:24:.:.:0,24,312	0/0:1,0:1:3:.:.:0,3,13	./.:0,0:0:0:.:.:0,0,0	./.:0,0:0:0:.:.:0,0,0	./.:0,0:0:0:.:.:0,0,0	./.:0,0:0:0:.:.:0,0,0	0/0:3,0:3:9:.:.:0,9,104	0/0:34,0:34:99:.:.:0,99,1151	./.:0,0:0:0:.:.:0,0,0	0/0:1,0:1:3:.:.:0,3,33	./.:0,0:0:0:.:.:0,0,0	./.:0,0:0:0:.:.:0,0,0	0/0:6,0:6:15:.:.:0,15,225	./.:0,0:0:0:.:.:0,0,0	0/0:4,0:4:12:.:.:0,12,125	0/0:1,0:1:3:.:.:0,3,38	0/0:4,0:4:12:.:.:0,12,88	./.:0,0:0:0:.:.:0,0,0
Chr3	7971943	.	G	T	989.97	.	AC=4;AF=0.069;AN=58;DP=328;ExcessHet=0.0000;FS=0.000;InbreedingCoeff=0.4645;MLEAC=10;MLEAF=0.172;MQ=60.00;QD=28.73;SOR=2.215	GT:AD:DP:GQ:PL	1/1:0,8:8:24:315,24,0	1/1:0,17:17:51:691,51,0	./.:0,0:0:0:0,0,0	./.:0,0:0:0:0,0,0	0/0:1,0:1:3:0,3,20	0/0:1,0:1:3:0,3,34	./.:0,0:0:0:0,0,0	./.:0,0:0:0:0,0,0	./.:0,0:0:0:0,0,0	0/0:1,0:1:3:0,3,20	0/0:2,0:2:6:0,6,59	0/0:15,0:15:42:0,42,630	./.:0,0:0:0:0,0,0	./.:0,0:0:0:0,0,0	./.:0,0:0:0:0,0,0	./.:0,0:0:0:0,0,0	0/0:10,0:10:30:0,30,357	0/0:21,0:21:60:0,60,804	./.:0,0:0:0:0,0,0	./.:0,0:0:0:0,0,0	./.:0,0:0:0:0,0,0	./.:0,0:0:0:0,0,0	./.:0,0:0:0:0,0,0	./.:0,0:0:0:0,0,0	./.:0,0:0:0:0,0,0	./.:0,0:0:0:0,0,0	./.:0,0:0:0:0,0,0	./.:0,0:0:0:0,0,0	./.:0,0:0:0:0,0,0	0/0:34,0:34:99:0,99,1264	0/0:7,0:7:21:0,21,263	0/0:1,0:1:3:0,3,35	0/0:5,0:5:15:0,15,189	0/0:2,0:2:6:0,6,53	./.:0,0:0:0:0,0,0	0/0:2,0:2:6:0,6,42	0/0:4,0:4:12:0,12,112	./.:0,0:0:0:0,0,0	./.:0,0:0:0:0,0,0	./.:0,0:0:0:0,0,0	0/0:1,0:1:3:0,3,34	./.:0,0:0:0:0,0,0	./.:0,0:0:0:0,0,0	./.:0,0:0:0:0,0,0	./.:0,0:0:0:0,0,0	0/0:5,0:5:15:0,15,165	./.:0,0:0:0:0,0,0	0/0:44,0:44:99:0,99,1424	0/0:9,0:9:27:0,27,320	./.:0,0:0:0:0,0,0	0/0:13,0:13:36:0,36,540	./.:0,0:0:0:0,0,0	./.:0,0:0:0:0,0,0	./.:0,0:0:0:0,0,0	./.:0,0:0:0:0,0,0	0/0:10,0:10:30:0,30,402	./.:0,0:0:0:0,0,0	./.:0,0:0:0:0,0,0	0/0:1,0:1:3:0,3,15	./.:0,0:0:0:0,0,0	./.:0,0:0:0:0,0,0	0/0:4,0:4:12:0,12,157	0/0:34,0:34:99:0,99,1151	./.:0,0:0:0:0,0,0	0/0:3,0:3:9:0,9,108	./.:0,0:0:0:0,0,0	./.:0,0:0:0:0,0,0	0/0:8,0:8:24:0,24,317	./.:0,0:0:0:0,0,0	0/0:5,0:5:15:0,15,143	./.:0,0:0:0:0,0,0	0/0:2,0:2:6:0,6,59	./.:0,0:0:0:0,0,0
Chr3	7972098	.	T	C	334.02	.	AC=4;AF=1.00;AN=4;DP=11;ExcessHet=0.0000;FS=0.000;InbreedingCoeff=0.3427;MLEAC=33;MLEAF=1.00;MQ=60.00;QD=27.76;SOR=1.022	GT:AD:DP:GQ:PL	./.:0,0:0:0:0,0,0	./.:0,0:0:0:0,0,0	./.:0,0:0:0:0,0,0	./.:0,0:0:0:0,0,0	./.:0,0:0:0:0,0,0	./.:0,0:0:0:0,0,0	./.:0,0:0:0:0,0,0	./.:0,0:0:0:0,0,0	./.:0,0:0:0:0,0,0	./.:0,0:0:0:0,0,0	./.:0,0:0:0:0,0,0	./.:1,0:1:0:0,0,0	./.:0,0:0:0:0,0,0	./.:0,0:0:0:0,0,0	./.:0,0:0:0:0,0,0	./.:0,0:0:0:0,0,0	./.:0,0:0:0:0,0,0	./.:1,0:1:0:0,0,0	./.:0,0:0:0:0,0,0	./.:0,0:0:0:0,0,0	./.:0,0:0:0:0,0,0	./.:0,0:0:0:0,0,0	./.:0,0:0:0:0,0,0	./.:0,0:0:0:0,0,0	./.:0,0:0:0:0,0,0	./.:0,0:0:0:0,0,0	./.:0,0:0:0:0,0,0	./.:0,0:0:0:0,0,0	./.:0,0:0:0:0,0,0	1/1:0,3:3:9:121,9,0	./.:0,0:0:0:0,0,0	./.:0,0:0:0:0,0,0	./.:1,0:1:0:0,0,0	./.:0,0:0:0:0,0,0	./.:0,0:0:0:0,0,0	./.:0,0:0:0:0,0,0	./.:0,0:0:0:0,0,0	./.:0,0:0:0:0,0,0	./.:0,0:0:0:0,0,0	./.:0,0:0:0:0,0,0	./.:0,0:0:0:0,0,0	./.:0,0:0:0:0,0,0	./.:0,0:0:0:0,0,0	./.:0,0:0:0:0,0,0	./.:0,0:0:0:0,0,0	./.:0,0:0:0:0,0,0	./.:0,0:0:0:0,0,0	./.:1,0:1:0:0,0,0	./.:0,0:0:0:0,0,0	./.:0,0:0:0:0,0,0	./.:1,0:1:0:0,0,0	./.:0,0:0:0:0,0,0	./.:0,0:0:0:0,0,0	./.:0,0:0:0:0,0,0	./.:0,0:0:0:0,0,0	./.:0,0:0:0:0,0,0	./.:0,0:0:0:0,0,0	./.:0,0:0:0:0,0,0	./.:0,0:0:0:0,0,0	./.:0,0:0:0:0,0,0	./.:0,0:0:0:0,0,0	./.:0,0:0:0:0,0,0	1/1:0,2:2:6:82,6,0	./.:0,0:0:0:0,0,0	./.:0,0:0:0:0,0,0	./.:0,0:0:0:0,0,0	./.:0,0:0:0:0,0,0	./.:0,0:0:0:0,0,0	./.:0,0:0:0:0,0,0	./.:0,0:0:0:0,0,0	./.:0,0:0:0:0,0,0	./.:0,0:0:0:0,0,0	./.:0,0:0:0:0,0,0
Chr3	7972645	.	T	C	14999.1	.	AC=50;AF=1.00;AN=50;DP=464;ExcessHet=0.0000;FS=0.000;InbreedingCoeff=0.4710;MLEAC=128;MLEAF=1.00;MQ=60.00;QD=31.20;SOR=1.228	GT:AD:DP:GQ:PL	1/1:0,45:45:99:1808,135,0	1/1:0,73:73:99:2956,220,0	./.:0,0:0:0:0,0,0	./.:0,0:0:0:0,0,0	1/1:0,6:6:18:246,18,0	1/1:0,4:4:12:165,12,0	./.:0,0:0:0:0,0,0	./.:0,0:0:0:0,0,0	./.:1,0:1:0:0,0,0	./.:0,0:0:0:0,0,0	1/1:0,3:3:9:121,9,0	1/1:0,9:9:27:374,27,0	./.:0,0:0:0:0,0,0	./.:0,0:0:0:0,0,0	./.:0,0:0:0:0,0,0	./.:0,0:0:0:0,0,0	1/1:0,7:7:21:268,21,0	1/1:0,8:8:24:321,24,0	./.:0,0:0:0:0,0,0	./.:0,0:0:0:0,0,0	./.:0,0:0:0:0,0,0	./.:0,0:0:0:0,0,0	./.:0,0:0:0:0,0,0	./.:0,0:0:0:0,0,0	./.:0,0:0:0:0,0,0	./.:0,0:0:0:0,0,0	./.:0,0:0:0:0,0,0	./.:0,0:0:0:0,0,0	./.:1,0:1:0:0,0,0	1/1:0,37:37:99:1498,111,0	1/1:0,10:10:30:402,30,0	./.:0,0:0:0:0,0,0	1/1:0,2:2:6:82,6,0	./.:0,0:0:0:0,0,0	./.:1,0:1:0:0,0,0	./.:0,0:0:0:0,0,0	./.:1,0:1:0:0,0,0	1/1:0,7:7:21:284,21,0	./.:0,0:0:0:0,0,0	./.:0,0:0:0:0,0,0	./.:0,0:0:0:0,0,0	./.:0,0:0:0:0,0,0	./.:0,0:0:0:0,0,0	./.:1,0:1:0:0,0,0	./.:0,0:0:0:0,0,0	1/1:0,6:6:18:242,18,0	./.:0,0:0:0:0,0,0	1/1:0,46:46:99:1701,138,0	1/1:0,7:7:21:285,21,0	./.:0,0:0:0:0,0,0	1/1:0,18:18:54:635,54,0	./.:0,0:0:0:0,0,0	./.:1,0:1:0:0,0,0	./.:0,0:0:0:0,0,0	./.:0,0:0:0:0,0,0	1/1:0,6:6:18:246,18,0	./.:1,0:1:0:0,0,0	./.:0,0:0:0:0,0,0	./.:0,0:0:0:0,0,0	./.:0,0:0:0:0,0,0	./.:1,0:1:0:0,0,0	1/1:0,3:3:9:120,9,0	1/1:0,35:35:99:1332,105,0	./.:0,0:0:0:0,0,0	1/1:0,4:4:12:161,12,0	1/1:0,2:2:6:82,6,0	./.:1,0:1:0:0,0,0	1/1:0,6:6:18:246,18,0	./.:0,0:0:0:0,0,0	1/1:0,5:5:15:207,15,0	1/1:0,2:2:6:78,6,0	1/1:0,2:2:6:83,6,0	./.:0,0:0:0:0,0,0
Chr3	7974803	.	C	T	197.43	.	AC=5;AF=0.034;AN=146;BaseQRankSum=-1.645e+00;DP=981;ExcessHet=0.0000;FS=0.000;InbreedingCoeff=0.4482;MLEAC=3;MLEAF=0.021;MQ=60.00;MQRankSum=0.00;QD=19.74;ReadPosRankSum=1.65;SOR=1.609	GT:AD:DP:GQ:PL	1/1:0,2:2:6:75,6,0	1/1:0,3:3:9:117,9,0	0/0:16,0:16:48:0,48,612	0/0:36,0:36:99:0,108,1446	0/0:11,0:11:33:0,33,433	0/0:6,0:6:18:0,18,231	0/0:13,0:13:39:0,39,549	0/0:16,0:16:48:0,48,624	0/0:25,0:25:75:0,75,1032	0/0:31,0:31:93:0,93,1257	0/0:12,0:12:0:0,0,433	0/0:20,0:20:60:0,60,752	0/0:17,0:17:51:0,51,700	0/0:9,0:9:27:0,27,367	0/0:11,0:11:33:0,33,433	0/0:16,0:16:48:0,48,682	0/0:8,0:8:24:0,24,314	0/0:9,0:9:27:0,27,375	0/0:5,0:5:15:0,15,207	0/0:13,0:13:39:0,39,560	0/0:8,0:8:24:0,24,288	0/0:15,0:15:45:0,45,620	0/0:21,0:21:63:0,63,802	0/0:12,0:12:36:0,36,469	0/0:18,0:18:54:0,54,695	0/0:8,0:8:24:0,24,323	0/0:13,0:13:0:0,0,437	0/0:7,0:7:21:0,21,257	0/0:10,0:10:30:0,30,409	0/0:13,0:13:39:0,39,509	0/1:3,2:5:60:60,0,107	0/0:8,0:8:0:0,0,245	0/0:17,0:17:45:0,45,675	0/0:17,0:17:51:0,51,712	0/0:17,0:17:51:0,51,743	0/0:2,0:2:6:0,6,80	0/0:10,0:10:30:0,30,417	0/0:20,0:20:60:0,60,824	0/0:21,0:21:63:0,63,871	0/0:10,0:10:30:0,30,415	0/0:14,0:14:42:0,42,569	0/0:13,0:13:39:0,39,514	0/0:1,0:1:3:0,3,35	0/0:5,0:5:15:0,15,195	0/0:18,0:18:54:0,54,684	0/0:34,0:34:99:0,102,1338	0/0:13,0:13:39:0,39,523	0/0:6,0:6:18:0,18,220	0/0:12,0:12:36:0,36,465	0/0:18,0:18:54:0,54,761	0/0:13,0:13:39:0,39,478	0/0:14,0:14:42:0,42,547	0/0:10,0:10:30:0,30,405	0/0:18,0:18:54:0,54,745	0/0:10,0:10:30:0,30,421	0/0:13,0:13:39:0,39,527	0/0:18,0:18:54:0,54,745	0/0:7,0:7:21:0,21,292	0/0:14,0:14:5:0,5,478	0/0:10,0:10:30:0,30,396	0/0:17,0:17:51:0,51,685	0/0:16,0:16:48:0,48,687	0/0:13,0:13:39:0,39,500	0/0:13,0:13:39:0,39,511	0/0:11,0:11:33:0,33,432	0/0:8,0:8:24:0,24,351	0/0:24,0:24:72:0,72,995	0/0:19,0:19:57:0,57,739	0/0:16,0:16:48:0,48,689	0/0:11,0:11:33:0,33,453	0/0:8,0:8:24:0,24,337	0/0:16,0:16:48:0,48,639	0/0:17,0:17:51:0,51,723
Chr3	7974971	.	GT	G	92881.4	.	AC=138;AF=0.972;AN=142;BaseQRankSum=-6.200e-01;DP=3407;ExcessHet=0.0000;FS=0.000;InbreedingCoeff=0.7894;MLEAC=143;MLEAF=1.00;MQ=60.00;MQRankSum=0.00;QD=35.00;ReadPosRankSum=-1.489e+00;SOR=6.365	GT:AD:DP:GQ:PL	./.:0,0:0:0:0,0,0	0/0:3,0:3:9:0,9,111	1/1:0,44:44:99:1517,133,0	1/1:0,52:52:99:1792,157,0	1/1:0,41:41:99:1407,123,0	1/1:0,12:12:36:414,36,0	1/1:0,55:55:99:1896,166,0	1/1:0,29:29:87:1000,87,0	1/1:0,63:63:99:2171,190,0	1/1:0,59:59:99:2034,178,0	1/1:0,42:42:99:1448,127,0	1/1:0,51:51:99:1758,154,0	1/1:0,44:44:99:1517,133,0	0/0:28,0:28:3:0,3,45	1/1:0,35:35:99:1206,105,0	1/1:0,57:57:99:1963,171,0	1/1:0,36:36:99:1243,109,0	1/1:0,39:39:99:1344,117,0	1/1:0,15:15:45:517,45,0	1/1:0,39:39:99:1344,117,0	1/1:0,26:26:78:896,78,0	1/1:0,37:37:99:1275,111,0	1/1:0,57:57:99:1964,172,0	1/1:0,20:20:60:689,60,0	1/1:0,34:34:99:1172,102,0	1/1:0,26:26:78:896,78,0	1/1:0,17:17:51:586,51,0	1/1:0,28:28:84:965,84,0	1/1:0,28:28:84:965,84,0	1/1:0,52:52:99:1792,157,0	1/1:0,15:15:45:517,45,0	1/1:0,25:25:75:862,75,0	1/1:0,53:53:99:1827,160,0	1/1:0,41:41:99:1413,124,0	1/1:0,40:40:99:1379,120,0	1/1:0,14:14:42:482,42,0	1/1:0,36:36:99:1217,108,0	1/1:0,49:49:99:1689,148,0	1/1:0,50:50:99:1723,151,0	1/1:0,29:29:87:1000,87,0	1/1:0,33:33:99:1137,99,0	1/1:0,35:35:99:1206,105,0	1/1:0,6:6:18:207,18,0	1/1:0,18:18:54:620,54,0	1/1:0,60:60:99:2068,181,0	./.:56,0:56:0:0,0,0	1/1:0,34:34:99:1172,102,0	1/1:0,21:21:63:724,63,0	1/1:0,41:41:99:1413,124,0	1/1:0,43:43:99:1482,130,0	1/1:0,31:31:93:1068,93,0	1/1:0,36:36:99:1241,109,0	1/1:0,51:51:99:1757,154,0	1/1:0,49:49:99:1689,148,0	1/1:1,38:39:84:1276,84,0	1/1:0,47:47:99:1620,141,0	1/1:0,58:58:99:1998,175,0	1/1:0,35:35:99:1206,105,0	1/1:0,42:42:99:1448,126,0	1/1:0,20:20:60:689,60,0	1/1:0,30:30:91:1035,91,0	1/1:0,42:42:99:1448,127,0	1/1:0,36:36:99:1240,108,0	1/1:0,52:52:99:1792,157,0	1/1:0,38:38:99:1310,114,0	1/1:0,38:38:99:1310,114,0	1/1:0,55:55:99:1896,166,0	1/1:0,55:55:99:1896,166,0	1/1:0,52:52:99:1784,157,0	1/1:0,34:34:99:1172,102,0	1/1:0,48:48:99:1654,145,0	1/1:0,40:40:99:1378,120,0	1/1:0,45:45:99:1551,135,0
Chr3	7976122	.	G	T	67.3	.	AC=1;AF=0.020;AN=50;BaseQRankSum=1.38;DP=137;ExcessHet=0.0000;FS=0.000;InbreedingCoeff=0.2971;MLEAC=4;MLEAF=0.080;MQ=60.00;MQRankSum=0.00;QD=16.83;ReadPosRankSum=0.00;SOR=2.303	GT:AD:DP:GQ:PL	./.:0,0:0:0:0,0,0	0/0:1,0:1:3:0,3,39	0/1:2,2:4:37:65,0,37	0/0:1,0:1:3:0,3,39	./.:0,0:0:0:0,0,0	./.:0,0:0:0:0,0,0	./.:0,0:0:0:0,0,0	0/0:1,0:1:3:0,3,37	./.:0,0:0:0:0,0,0	0/0:1,0:1:3:0,3,37	./.:0,0:0:0:0,0,0	0/0:1,0:1:3:0,3,37	./.:0,0:0:0:0,0,0	./.:0,0:0:0:0,0,0	./.:0,0:0:0:0,0,0	./.:0,0:0:0:0,0,0	./.:0,0:0:0:0,0,0	./.:0,0:0:0:0,0,0	./.:0,0:0:0:0,0,0	./.:0,0:0:0:0,0,0	./.:0,0:0:0:0,0,0	0/0:1,0:1:3:0,3,37	./.:0,0:0:0:0,0,0	./.:0,0:0:0:0,0,0	0/0:2,0:2:6:0,6,60	./.:0,0:0:0:0,0,0	./.:0,0:0:0:0,0,0	0/0:2,0:2:0:0,0,19	./.:0,0:0:0:0,0,0	./.:0,0:0:0:0,0,0	0/0:1,0:1:3:0,3,37	./.:0,0:0:0:0,0,0	0/0:1,0:1:3:0,3,34	./.:0,0:0:0:0,0,0	./.:0,0:0:0:0,0,0	./.:0,0:0:0:0,0,0	./.:0,0:0:0:0,0,0	0/0:4,0:4:12:0,12,131	0/0:1,0:1:3:0,3,38	0/0:1,0:1:3:0,3,25	0/0:1,0:1:3:0,3,36	./.:0,0:0:0:0,0,0	./.:0,0:0:0:0,0,0	./.:0,0:0:0:0,0,0	./.:0,0:0:0:0,0,0	./.:0,0:0:0:0,0,0	./.:0,0:0:0:0,0,0	0/0:1,0:1:3:0,3,31	./.:0,0:0:0:0,0,0	0/0:2,0:2:6:0,6,46	./.:0,0:0:0:0,0,0	0/0:1,0:1:3:0,3,22	0/0:3,0:3:9:0,9,105	./.:0,0:0:0:0,0,0	./.:2,0:2:0:0,0,1	./.:0,0:0:0:0,0,0	0/0:1,0:1:3:0,3,37	./.:0,0:0:0:0,0,0	0/0:1,0:1:3:0,3,31	./.:0,0:0:0:0,0,0	./.:0,0:0:0:0,0,0	./.:0,0:0:0:0,0,0	0/0:1,0:1:3:0,3,34	./.:0,0:0:0:0,0,0	./.:0,0:0:0:0,0,0	0/0:1,0:1:3:0,3,37	./.:0,0:0:0:0,0,0	./.:0,0:0:0:0,0,0	./.:0,0:0:0:0,0,0	0/0:2,0:2:6:0,6,53	0/0:1,0:1:3:0,3,37	./.:0,0:0:0:0,0,0	./.:0,0:0:0:0,0,0
Chr3	7976473	.	A	G	2368.88	.	AC=6;AF=0.041;AN=146;BaseQRankSum=-1.880e-01;DP=3065;ExcessHet=0.0000;FS=4.509;InbreedingCoeff=0.5950;MLEAC=6;MLEAF=0.041;MQ=60.00;MQRankSum=0.00;QD=14.02;ReadPosRankSum=1.67;SOR=0.987	GT:AD:DP:GQ:PL	1/1:0,21:21:63:818,63,0	1/1:0,30:30:90:1190,90,0	0/0:48,0:48:99:0,120,1800	0/0:51,0:51:99:0,119,1800	0/0:38,0:38:99:0,99,1485	0/0:14,0:14:42:0,42,538	0/0:39,0:39:99:0,108,1620	0/0:38,0:38:99:0,99,1423	0/0:42,0:42:99:0,114,1710	0/0:35,0:35:99:0,99,1530	0/0:48,0:48:99:0,102,1530	0/0:39,0:39:99:0,102,1530	0/0:38,0:38:99:0,99,1485	0/0:50,0:50:99:0,120,1800	0/0:44,0:44:99:0,111,1665	0/0:48,0:48:99:0,120,1800	0/0:39,0:39:99:0,102,1530	0/0:42,0:42:99:0,102,1530	0/0:23,0:23:57:0,57,855	0/0:37,0:37:99:0,108,1620	0/0:40,0:40:99:0,99,1469	0/0:39,0:39:99:0,99,1485	0/0:47,0:47:99:0,104,1715	0/0:18,0:18:48:0,48,720	0/0:46,0:46:99:0,114,1710	0/0:38,0:38:99:0,99,1485	0/0:27,0:27:42:0,42,839	0/0:43,0:43:99:0,105,1800	0/0:51,0:51:99:0,120,1800	0/0:35,0:35:99:0,99,1485	0/1:58,13:71:99:267,0,1913	0/0:67,0:67:16:0,16,2124	0/0:40,0:40:99:0,105,1575	0/0:36,0:36:99:0,102,1530	0/0:40,0:40:99:0,102,1530	0/0:33,0:33:84:0,84,1260	0/0:50,0:50:99:0,113,1800	0/0:54,0:54:99:0,120,1800	0/0:50,0:50:99:0,120,1800	0/0:38,0:38:99:0,99,1485	0/0:39,0:39:99:0,99,1485	0/0:40,0:40:99:0,99,1485	0/0:9,0:9:0:0,0,286	0/1:39,8:47:99:171,0,1258	0/0:48,0:48:99:0,102,1530	0/0:43,0:43:99:0,109,1614	0/0:47,0:47:99:0,120,1800	0/0:44,0:44:99:0,107,1570	0/0:38,0:38:99:0,102,1530	0/0:36,0:36:99:0,99,1485	0/0:47,0:47:99:0,113,1535	0/0:38,0:38:99:0,102,1530	0/0:37,0:37:99:0,99,1485	0/0:36,0:36:99:0,99,1485	0/0:35,0:35:99:0,99,1485	0/0:40,0:40:99:0,99,1485	0/0:48,0:48:99:0,108,1620	0/0:36,0:36:99:0,99,1186	0/0:38,0:38:99:0,99,1485	0/0:35,0:35:90:0,90,1350	0/0:46,0:46:99:0,117,1800	0/0:36,0:36:99:0,102,1530	0/0:35,0:35:99:0,102,1530	0/0:48,0:48:99:0,120,1800	0/0:36,0:36:99:0,99,1485	0/0:50,0:50:99:0,113,1800	0/0:49,0:49:99:0,117,1800	0/0:53,0:53:99:0,120,1800	0/0:43,0:43:99:0,104,1620	0/0:40,0:40:99:0,114,1710	0/0:47,0:47:99:0,99,1485	0/0:39,0:39:99:0,102,1530	0/0:41,0:41:99:0,108,1665
Chr3	7976483	.	A	G	2500.9	.	AC=7;AF=0.048;AN=146;BaseQRankSum=4.35;DP=3066;ExcessHet=0.0002;FS=7.636;InbreedingCoeff=0.5081;MLEAC=7;MLEAF=0.048;MQ=60.00;MQRankSum=0.00;QD=14.05;ReadPosRankSum=0.191;SOR=1.082	GT:AD:DP:GQ:PL	1/1:0,24:24:72:988,72,0	1/1:0,28:28:84:1181,84,0	0/0:48,0:48:99:0,120,1800	0/0:51,0:51:99:0,119,1800	0/0:38,0:38:99:0,99,1485	0/0:15,0:15:45:0,45,568	0/0:39,0:39:99:0,108,1620	0/0:38,0:38:99:0,99,1423	0/0:42,0:42:99:0,114,1710	0/0:35,0:35:99:0,99,1530	0/0:48,0:48:99:0,102,1530	0/0:39,0:39:99:0,102,1530	0/0:38,0:38:99:0,99,1485	0/0:50,0:50:99:0,120,1800	0/0:44,0:44:99:0,111,1665	0/0:48,0:48:99:0,120,1800	0/0:39,0:39:99:0,102,1530	0/0:42,0:42:99:0,102,1530	0/0:20,0:20:60:0,60,795	0/0:37,0:37:99:0,108,1620	0/0:40,0:40:99:0,99,1469	0/0:39,0:39:99:0,99,1485	0/0:47,0:47:99:0,104,1715	0/0:18,0:18:54:0,54,648	0/0:46,0:46:99:0,114,1710	0/0:38,0:38:99:0,99,1485	0/0:21,0:21:60:0,60,811	0/0:43,0:43:99:0,105,1800	0/0:51,0:51:99:0,120,1800	0/0:35,0:35:99:0,99,1485	0/1:58,9:67:99:172,0,1819	0/0:66,0:66:0:0,0,1959	0/0:40,0:40:99:0,105,1575	0/0:36,0:36:99:0,102,1530	0/0:40,0:40:99:0,102,1530	0/0:29,0:29:84:0,84,1260	0/0:50,0:50:99:0,113,1800	0/0:54,0:54:99:0,120,1800	0/0:50,0:50:99:0,120,1800	0/0:38,0:38:99:0,99,1485	0/0:39,0:39:99:0,99,1485	0/0:40,0:40:99:0,99,1485	0/1:8,3:11:93:93,0,264	0/1:41,7:48:99:150,0,1239	0/0:48,0:48:99:0,102,1530	0/0:43,0:43:99:0,109,1614	0/0:47,0:47:99:0,120,1800	0/0:44,0:44:99:0,107,1570	0/0:38,0:38:99:0,102,1530	0/0:36,0:36:99:0,99,1485	0/0:47,0:47:99:0,113,1535	0/0:38,0:38:99:0,102,1530	0/0:37,0:37:99:0,99,1485	0/0:36,0:36:99:0,99,1485	0/0:35,0:35:99:0,99,1485	0/0:40,0:40:99:0,99,1485	0/0:48,0:48:99:0,108,1620	0/0:36,0:36:99:0,99,1186	0/0:38,0:38:99:0,99,1485	0/0:32,0:32:90:0,90,1350	0/0:46,0:46:99:0,117,1800	0/0:36,0:36:99:0,102,1530	0/0:35,0:35:99:0,102,1530	0/0:48,0:48:99:0,120,1800	0/0:36,0:36:99:0,99,1485	0/0:50,0:50:99:0,113,1800	0/0:49,0:49:99:0,117,1800	0/0:53,0:53:99:0,120,1800	0/0:43,0:43:99:0,104,1620	0/0:40,0:40:99:0,114,1710	0/0:47,0:47:99:0,99,1485	0/0:39,0:39:99:0,102,1530	0/0:41,0:41:99:0,108,1665
Chr3	7976858	.	A	C	6432.92	.	AC=9;AF=0.062;AN=146;BaseQRankSum=4.77;DP=3188;ExcessHet=0.0018;FS=7.204;InbreedingCoeff=0.4079;MLEAC=9;MLEAF=0.062;MQ=60.00;MQRankSum=0.00;QD=15.39;ReadPosRankSum=0.392;SOR=1.175	GT:AD:DP:GQ:PL	1/1:0,74:74:99:2948,222,0	1/1:0,64:64:99:2526,192,0	0/0:48,0:48:99:0,120,1800	0/0:51,0:51:99:0,119,1800	0/0:38,0:38:99:0,99,1485	0/0:28,0:28:72:0,72,1080	0/0:39,0:39:99:0,108,1620	0/0:38,0:38:99:0,99,1423	0/0:42,0:42:99:0,114,1710	0/0:35,0:35:99:0,99,1530	0/0:48,0:48:99:0,102,1530	0/0:39,0:39:99:0,102,1530	0/0:38,0:38:99:0,99,1485	0/0:50,0:50:99:0,120,1800	0/0:44,0:44:99:0,111,1665	0/0:48,0:48:99:0,120,1800	0/0:39,0:39:99:0,102,1530	0/0:42,0:42:99:0,102,1530	0/0:25,0:25:72:0,72,1080	0/0:37,0:37:99:0,108,1620	0/0:40,0:40:99:0,99,1469	0/0:39,0:39:99:0,99,1485	0/0:47,0:47:99:0,104,1715	0/0:27,0:27:81:0,81,971	0/0:46,0:46:99:0,114,1710	0/0:38,0:38:99:0,99,1485	0/1:32,4:36:56:56,0,951	0/0:43,0:43:99:0,105,1800	0/0:51,0:51:99:0,120,1800	0/0:35,0:35:99:0,99,1485	0/1:61,19:80:99:486,0,1822	0/1:80,11:91:99:160,0,2439	0/0:40,0:40:99:0,105,1575	0/0:36,0:36:99:0,102,1530	0/0:40,0:40:99:0,102,1530	0/0:18,0:18:51:0,51,765	0/0:50,0:50:99:0,113,1800	0/0:54,0:54:99:0,120,1800	0/0:50,0:50:99:0,120,1800	0/0:38,0:38:99:0,99,1485	0/0:39,0:39:99:0,99,1485	0/0:40,0:40:99:0,99,1485	0/1:16,3:19:69:69,0,473	0/1:43,11:54:99:282,0,1283	0/0:48,0:48:99:0,102,1530	0/0:43,0:43:99:0,109,1614	0/0:47,0:47:99:0,120,1800	0/0:44,0:44:99:0,107,1570	0/0:38,0:38:99:0,102,1530	0/0:36,0:36:99:0,99,1485	0/0:41,0:41:99:0,102,1530	0/0:38,0:38:99:0,102,1530	0/0:37,0:37:99:0,99,1485	0/0:36,0:36:99:0,99,1485	0/0:35,0:35:99:0,99,1485	0/0:40,0:40:99:0,99,1485	0/0:48,0:48:99:0,108,1620	0/0:36,0:36:99:0,99,1186	0/0:38,0:38:99:0,99,1485	0/0:35,0:35:99:0,99,1326	0/0:46,0:46:99:0,117,1800	0/0:36,0:36:99:0,102,1530	0/0:35,0:35:99:0,102,1530	0/0:48,0:48:99:0,120,1800	0/0:36,0:36:99:0,99,1485	0/0:50,0:50:99:0,113,1800	0/0:49,0:49:99:0,117,1800	0/0:53,0:53:99:0,120,1800	0/0:43,0:43:99:0,104,1620	0/0:40,0:40:99:0,114,1710	0/0:47,0:47:99:0,99,1485	0/0:39,0:39:99:0,102,1530	0/0:41,0:41:99:0,108,1665
Chr3	7977121	.	G	A	5498.93	.	AC=9;AF=0.062;AN=146;BaseQRankSum=0.076;DP=3182;ExcessHet=0.0018;FS=0.000;InbreedingCoeff=0.3808;MLEAC=9;MLEAF=0.062;MQ=60.00;MQRankSum=0.00;QD=13.28;ReadPosRankSum=1.49;SOR=0.698	GT:AD:DP:GQ:PL	1/1:0,57:57:99:2220,172,0	1/1:0,60:60:99:2402,181,0	0/0:48,0:48:99:0,120,1800	0/0:51,0:51:99:0,119,1800	0/0:38,0:38:99:0,99,1485	0/0:16,0:16:48:0,48,584	0/0:39,0:39:99:0,108,1620	0/0:38,0:38:99:0,99,1423	0/0:42,0:42:99:0,114,1710	0/0:35,0:35:99:0,99,1530	0/0:48,0:48:99:0,102,1530	0/0:39,0:39:99:0,102,1530	0/0:38,0:38:99:0,99,1485	0/0:50,0:50:99:0,120,1800	0/0:44,0:44:99:0,111,1665	0/0:48,0:48:99:0,120,1800	0/0:39,0:39:99:0,102,1530	0/0:42,0:42:99:0,102,1530	0/0:25,0:25:66:0,66,990	0/0:37,0:37:99:0,108,1620	0/0:40,0:40:99:0,99,1469	0/0:39,0:39:99:0,99,1485	0/0:47,0:47:99:0,104,1715	0/0:30,0:30:81:0,81,1215	0/0:46,0:46:99:0,114,1710	0/0:38,0:38:99:0,99,1485	0/0:36,0:36:0:0,0,1107	0/0:43,0:43:99:0,105,1800	0/0:51,0:51:99:0,120,1800	0/0:35,0:35:99:0,99,1485	0/1:50,16:66:99:426,0,1628	0/1:73,8:81:58:58,0,2517	0/0:40,0:40:99:0,105,1575	0/0:36,0:36:99:0,102,1530	0/0:40,0:40:99:0,102,1530	0/0:25,0:25:72:0,72,1080	0/0:50,0:50:99:0,113,1800	0/0:54,0:54:99:0,120,1800	0/0:50,0:50:99:0,120,1800	0/0:38,0:38:99:0,99,1485	0/0:39,0:39:99:0,99,1485	0/0:40,0:40:99:0,99,1485	0/1:9,6:15:99:196,0,323	0/1:48,11:59:99:242,0,1446	0/0:48,0:48:99:0,102,1530	0/0:43,0:43:99:0,109,1614	0/0:47,0:47:99:0,120,1800	0/0:44,0:44:99:0,107,1570	0/0:38,0:38:99:0,102,1530	0/0:36,0:36:99:0,99,1485	0/0:41,0:41:99:0,102,1530	0/0:38,0:38:99:0,102,1530	0/0:37,0:37:99:0,99,1485	0/0:36,0:36:99:0,99,1485	0/0:35,0:35:99:0,99,1485	0/0:40,0:40:99:0,99,1485	0/0:48,0:48:99:0,108,1620	0/0:36,0:36:99:0,99,1186	0/0:38,0:38:99:0,99,1485	0/0:31,0:31:75:0,75,1125	0/1:69,7:76:48:48,0,2479	0/0:36,0:36:99:0,102,1530	0/0:35,0:35:99:0,102,1530	0/0:48,0:48:99:0,120,1800	0/0:36,0:36:99:0,99,1485	0/0:50,0:50:99:0,113,1800	0/0:49,0:49:99:0,117,1800	0/0:53,0:53:99:0,120,1800	0/0:43,0:43:99:0,104,1620	0/0:40,0:40:99:0,114,1710	0/0:47,0:47:99:0,99,1485	0/0:39,0:39:99:0,102,1530	0/0:41,0:41:99:0,108,1665
Chr3	7977251	.	C	CA	490.68	.	AC=9;AF=0.062;AN=146;BaseQRankSum=-5.600e-01;DP=3952;ExcessHet=1.1378;FS=0.893;InbreedingCoeff=-0.0650;MLEAC=8;MLEAF=0.055;MQ=60.00;MQRankSum=0.00;QD=0.57;ReadPosRankSum=0.203;SOR=0.623	GT:AD:DP:GQ:PL	0/1:71,14:85:99:180,0,1956	0/0:50,0:50:99:0,102,1530	0/0:93,9:102:27:0,27,2610	0/1:107,15:122:97:97,0,2967	0/0:38,0:38:99:0,99,1485	0/0:26,0:26:72:0,72,1080	0/0:39,0:39:99:0,108,1620	0/0:38,0:38:99:0,99,1423	0/0:42,0:42:99:0,114,1710	0/0:35,0:35:99:0,99,1530	0/0:48,0:48:99:0,102,1530	0/0:39,0:39:99:0,102,1530	0/0:38,0:38:99:0,99,1485	0/1:68,12:80:99:112,0,1878	0/0:44,0:44:99:0,111,1665	0/1:87,10:97:20:20,0,2391	0/0:39,0:39:99:0,102,1530	0/0:42,0:42:99:0,102,1530	0/0:14,0:14:39:0,39,585	0/0:37,0:37:99:0,108,1620	0/0:40,0:40:99:0,99,1469	0/0:39,0:39:99:0,99,1485	0/0:82,8:90:22:0,22,2299	0/0:26,0:26:78:0,78,1025	0/0:46,0:46:99:0,114,1710	0/0:38,0:38:99:0,99,1485	0/0:25,0:25:72:0,72,866	0/0:43,0:43:99:0,105,1800	0/0:82,8:90:22:0,22,2329	0/0:35,0:35:99:0,99,1485	0/0:65,0:65:99:0,120,1800	0/1:81,9:90:9:9,0,2253	0/0:40,0:40:99:0,105,1575	0/0:36,0:36:99:0,102,1530	0/0:40,0:40:99:0,102,1530	0/0:37,0:37:99:0,99,1421	0/0:89,9:98:15:0,15,2494	0/1:102,12:114:30:30,0,2835	0/0:84,8:92:48:0,48,2389	0/0:38,0:38:99:0,99,1485	0/0:39,0:39:99:0,99,1485	0/0:40,0:40:99:0,99,1485	0/0:14,0:14:42:0,42,501	0/0:51,0:51:99:0,120,1800	0/0:48,0:48:99:0,102,1530	0/0:43,0:43:99:0,109,1614	0/0:74,7:81:26:0,26,2067	0/1:62,9:71:66:66,0,1718	0/0:38,0:38:99:0,102,1530	0/0:36,0:36:99:0,99,1485	0/0:41,0:41:99:0,102,1530	0/0:38,0:38:99:0,102,1530	0/0:37,0:37:99:0,99,1485	0/0:36,0:36:99:0,99,1485	0/0:35,0:35:99:0,99,1485	0/0:40,0:40:99:0,99,1485	0/0:48,0:48:99:0,108,1620	0/0:36,0:36:99:0,99,1186	0/0:38,0:38:99:0,99,1485	0/0:34,0:34:99:0,99,1302	0/0:36,0:36:99:0,99,1485	0/0:36,0:36:99:0,102,1530	0/0:35,0:35:99:0,102,1530	0/0:95,9:104:33:0,33,2681	0/0:36,0:36:99:0,99,1485	0/1:89,11:100:41:41,0,2473	0/1:93,10:105:17:17,0,2562	0/0:119,11:130:48:0,48,3345	0/0:43,0:43:99:0,104,1620	0/0:40,0:40:99:0,114,1710	0/0:47,0:47:99:0,99,1485	0/0:39,0:39:99:0,102,1530	0/0:41,0:41:99:0,108,1665
Chr3	7977379	.	C	T	4399.9	.	AC=7;AF=0.048;AN=146;BaseQRankSum=-7.870e-01;DP=2921;ExcessHet=0.0002;FS=11.188;InbreedingCoeff=0.5077;MLEAC=7;MLEAF=0.048;MQ=60.00;MQRankSum=0.00;QD=19.56;ReadPosRankSum=0.422;SOR=0.308	GT:AD:DP:GQ:PL	1/1:2,45:47:92:1690,92,0	1/1:0,42:42:99:1684,126,0	0/0:36,0:36:99:0,102,1530	0/0:39,0:39:99:0,102,1530	0/0:38,0:38:99:0,99,1485	0/0:19,0:19:51:0,51,765	0/0:39,0:39:99:0,108,1620	0/0:38,0:38:99:0,99,1423	0/0:42,0:42:99:0,114,1710	0/0:35,0:35:99:0,99,1530	0/0:48,0:48:99:0,102,1530	0/0:39,0:39:99:0,102,1530	0/0:38,0:38:99:0,99,1485	0/0:44,0:44:99:0,120,1800	0/0:44,0:44:99:0,111,1665	0/0:40,0:40:99:0,99,1485	0/0:39,0:39:99:0,102,1530	0/0:42,0:42:99:0,102,1530	0/0:18,0:18:54:0,54,626	0/0:37,0:37:99:0,108,1620	0/0:40,0:40:99:0,99,1469	0/0:39,0:39:99:0,99,1485	0/0:41,0:41:99:0,99,1485	0/0:25,0:25:75:0,75,931	0/0:46,0:46:99:0,114,1710	0/0:38,0:38:99:0,99,1485	0/0:10,0:10:0:0,0,315	0/0:37,0:37:99:0,99,1485	0/0:46,0:46:99:0,102,1530	0/0:35,0:35:99:0,99,1485	0/1:48,18:66:99:499,0,1517	0/0:90,0:90:23:0,23,2576	0/0:40,0:40:99:0,105,1575	0/0:36,0:36:99:0,102,1530	0/0:40,0:40:99:0,102,1530	0/0:21,0:21:60:0,60,715	0/0:37,0:37:99:0,102,1530	0/0:45,0:45:99:0,99,1485	0/0:44,0:44:99:0,117,1570	0/0:38,0:38:99:0,99,1485	0/0:39,0:39:99:0,99,1485	0/0:40,0:40:99:0,99,1485	0/1:10,2:12:42:42,0,381	0/1:39,19:58:99:568,0,1290	0/0:48,0:48:99:0,102,1530	0/0:43,0:43:99:0,109,1614	0/0:41,0:41:99:0,108,1620	0/0:36,0:36:99:0,102,1220	0/0:38,0:38:99:0,102,1530	0/0:36,0:36:99:0,99,1485	0/0:41,0:41:99:0,102,1530	0/0:38,0:38:99:0,102,1530	0/0:37,0:37:99:0,99,1485	0/0:36,0:36:99:0,99,1485	0/0:35,0:35:99:0,99,1485	0/0:40,0:40:99:0,99,1485	0/0:48,0:48:99:0,108,1620	0/0:36,0:36:99:0,99,1186	0/0:38,0:38:99:0,99,1485	0/0:30,0:30:90:0,90,1061	0/0:36,0:36:99:0,99,1485	0/0:36,0:36:99:0,102,1530	0/0:35,0:35:99:0,102,1530	0/0:37,0:37:99:0,102,1530	0/0:36,0:36:99:0,99,1485	0/0:38,0:38:99:0,102,1530	0/0:42,0:42:99:0,102,1530	0/0:45,0:45:99:0,102,1530	0/0:43,0:43:99:0,104,1620	0/0:40,0:40:99:0,114,1710	0/0:47,0:47:99:0,99,1485	0/0:39,0:39:99:0,102,1530	0/0:41,0:41:99:0,108,1665
Chr3	7977568	.	AG	A	599.12	.	AC=7;AF=0.049;AN=144;BaseQRankSum=-1.383e+00;DP=680;ExcessHet=0.0002;FS=0.000;InbreedingCoeff=0.3293;MLEAC=6;MLEAF=0.042;MQ=60.00;MQRankSum=0.00;QD=13.02;ReadPosRankSum=0.00;SOR=0.919	GT:AD:DP:GQ:PL	1/1:0,9:9:27:345,27,0	1/1:0,2:2:6:79,6,0	0/0:13,0:13:33:0,33,495	0/0:6,0:6:12:0,12,180	0/0:11,0:11:30:0,30,450	0/0:1,0:1:3:0,3,38	0/0:11,0:11:27:0,27,405	0/0:4,0:4:12:0,12,169	0/0:12,0:12:30:0,30,450	0/0:8,0:8:18:0,18,270	0/0:10,0:10:30:0,30,416	0/0:15,0:15:36:0,36,540	0/0:13,0:13:30:0,30,450	0/0:14,0:14:36:0,36,540	0/0:10,0:10:24:0,24,360	0/0:8,0:8:24:0,24,297	0/0:10,0:10:30:0,30,375	0/0:7,0:7:15:0,15,225	0/0:3,0:3:6:0,6,90	0/0:8,0:8:12:0,12,180	0/0:7,0:7:18:0,18,270	0/0:8,0:8:18:0,18,270	0/0:6,0:6:9:0,9,135	0/0:1,0:1:3:0,3,37	0/0:11,0:11:27:0,27,405	0/0:8,0:8:21:0,21,315	./.:0,0:0:0:0,0,0	0/0:9,0:9:18:0,18,270	0/0:21,0:21:54:0,54,810	0/0:15,0:15:30:0,30,450	0/1:8,4:12:99:122,0,283	0/0:5,0:5:0:0,0,128	0/0:17,0:17:42:0,42,630	0/0:5,0:5:15:0,15,193	0/0:4,0:4:12:0,12,162	0/0:3,0:3:9:0,9,67	0/0:7,0:7:18:0,18,270	0/0:9,0:9:18:0,18,270	0/0:7,0:7:21:0,21,285	0/0:8,0:8:18:0,18,270	0/0:13,0:13:27:0,27,405	0/0:8,0:8:18:0,18,270	0/0:5,0:5:9:0,9,135	0/1:9,3:12:80:80,0,327	0/0:9,0:9:18:0,18,270	0/0:2,0:2:3:0,3,45	0/0:9,0:9:15:0,15,225	0/0:3,0:3:9:0,9,107	0/0:11,0:11:24:0,24,360	0/0:10,0:10:30:0,30,366	0/0:2,0:2:6:0,6,69	0/0:14,0:14:30:0,30,450	0/0:11,0:11:21:0,21,315	0/0:6,0:6:15:0,15,225	0/0:16,0:16:33:0,33,495	0/0:13,0:13:30:0,30,450	0/0:19,0:19:48:0,48,720	0/0:10,0:10:27:0,27,405	0/0:12,0:12:24:0,24,360	0/0:1,0:1:3:0,3,38	0/1:9,2:11:46:46,0,299	0/0:10,0:10:24:0,24,360	0/0:8,0:8:21:0,21,315	0/0:10,0:10:27:0,27,405	0/0:10,0:10:24:0,24,360	0/0:5,0:5:12:0,12,180	0/0:14,0:14:33:0,33,495	0/0:24,0:24:60:0,60,900	0/0:11,0:11:21:0,21,315	0/0:4,0:4:12:0,12,154	0/0:13,0:13:36:0,36,540	0/0:10,0:10:21:0,21,315	0/0:12,0:12:36:0,36,441
Chr3	7977648	.	T	A	9401.21	.	AC=107;AF=0.939;AN=114;BaseQRankSum=0.431;DP=280;ExcessHet=0.0003;FS=0.000;InbreedingCoeff=0.3959;MLEAC=134;MLEAF=1.00;MQ=60.00;MQRankSum=0.00;QD=31.46;ReadPosRankSum=-9.670e-01;SOR=4.664	GT:AD:DP:GQ:PL	0/0:7,0:7:21:0,21,245	0/0:1,0:1:3:0,3,38	1/1:0,6:6:18:237,18,0	1/1:0,8:8:24:330,24,0	1/1:0,7:7:21:283,21,0	./.:0,0:0:0:0,0,0	1/1:0,4:4:12:162,12,0	1/1:0,5:5:15:206,15,0	1/1:0,2:2:6:80,6,0	1/1:0,3:3:9:118,9,0	1/1:0,4:4:12:161,12,0	1/1:0,5:5:15:204,15,0	1/1:0,3:3:9:119,9,0	./.:0,0:0:0:0,0,0	1/1:0,4:4:12:157,12,0	1/1:0,7:7:21:282,21,0	1/1:0,2:2:6:78,6,0	1/1:0,2:2:6:82,6,0	./.:1,0:1:0:0,0,0	1/1:0,3:3:9:122,9,0	./.:1,0:1:0:0,0,0	1/1:0,2:2:6:80,6,0	1/1:0,4:4:12:153,12,0	./.:0,0:0:0:0,0,0	1/1:0,3:3:9:121,9,0	1/1:0,4:4:12:162,12,0	./.:0,0:0:0:0,0,0	1/1:0,3:3:9:119,9,0	./.:1,0:1:0:0,0,0	1/1:0,5:5:15:203,15,0	1/1:0,2:2:6:80,6,0	0/1:1,2:3:29:68,0,29	1/1:0,2:2:6:80,6,0	./.:0,0:0:0:0,0,0	1/1:0,3:3:9:121,9,0	1/1:0,2:2:6:81,6,0	1/1:0,4:4:12:164,12,0	1/1:0,5:5:15:203,15,0	1/1:0,5:5:15:203,15,0	./.:1,0:1:0:0,0,0	1/1:0,4:4:12:159,12,0	1/1:0,6:6:18:245,18,0	./.:1,0:1:0:0,0,0	0/1:2,3:5:64:103,0,64	1/1:0,3:3:9:125,9,0	1/1:0,4:4:12:160,12,0	1/1:0,3:3:9:122,9,0	./.:1,0:1:0:0,0,0	1/1:0,2:2:6:82,6,0	1/1:0,2:2:6:78,6,0	./.:0,0:0:0:0,0,0	1/1:0,2:2:6:73,6,0	1/1:0,5:5:15:204,15,0	1/1:0,3:3:9:117,9,0	./.:1,0:1:0:0,0,0	1/1:0,2:2:6:81,6,0	1/1:0,3:3:9:119,9,0	1/1:0,6:6:18:246,18,0	1/1:0,4:4:12:160,12,0	./.:0,0:0:0:0,0,0	0/1:1,2:3:30:68,0,30	./.:1,0:1:0:0,0,0	1/1:0,4:4:12:155,12,0	1/1:0,5:5:15:201,15,0	1/1:0,4:4:12:159,12,0	1/1:0,3:3:9:123,9,0	1/1:0,4:4:12:158,12,0	1/1:0,7:7:21:286,21,0	1/1:0,6:6:18:237,18,0	1/1:0,3:3:9:116,9,0	1/1:0,3:3:9:122,9,0	1/1:0,3:3:9:119,9,0	./.:0,0:0:0:0,0,0
Chr3	7978326	.	G	C	3385.71	.	AC=8;AF=0.055;AN=146;BaseQRankSum=2.34;DP=2693;ExcessHet=0.0006;FS=22.279;InbreedingCoeff=0.4707;MLEAC=8;MLEAF=0.055;MQ=60.00;MQRankSum=0.00;QD=15.11;ReadPosRankSum=-5.580e-01;SOR=1.763	GT:AD:DP:GQ:PL	1/1:0,21:21:63:849,63,0	1/1:0,38:38:99:1585,114,0	0/0:33,0:33:99:0,99,1050	0/0:37,0:37:99:0,99,1485	0/0:43,0:43:99:0,117,1755	0/0:23,0:23:51:0,51,765	0/0:38,0:38:99:0,99,1485	0/0:35,0:35:99:0,99,1485	0/0:38,0:38:99:0,102,1530	0/0:33,0:33:99:0,99,1189	0/0:36,0:36:99:0,99,1338	0/0:41,0:41:99:0,100,1620	0/0:42,0:42:99:0,114,1710	0/0:38,0:38:99:0,99,1470	0/0:39,0:39:99:0,108,1620	0/0:35,0:35:99:0,99,1438	0/0:40,0:40:99:0,107,1620	0/0:37,0:37:99:0,105,1461	0/0:20,0:20:57:0,57,855	0/0:37,0:37:99:0,105,1575	0/0:42,0:42:99:0,99,1485	0/0:42,0:42:99:0,99,1485	0/0:34,0:34:99:0,99,1254	0/0:32,0:32:81:0,81,1215	0/0:40,0:40:99:0,105,1575	0/0:39,0:39:99:0,99,1374	0/0:8,0:8:24:0,24,264	0/0:38,0:38:99:0,105,1376	0/0:33,0:33:99:0,99,1123	0/0:36,0:36:99:0,104,1524	0/1:30,13:43:99:409,0,909	0/0:62,0:62:67:0,67,2029	0/0:42,0:42:99:0,99,1485	0/0:34,0:34:99:0,99,1206	0/0:35,0:35:99:0,102,1459	0/0:14,0:14:42:0,42,543	0/0:42,0:42:99:0,120,1800	0/0:33,0:33:99:0,99,1327	0/0:35,0:35:99:0,99,1250	0/0:34,0:34:99:0,99,1485	0/0:38,0:38:99:0,111,1447	0/0:42,0:42:99:0,102,1530	0/1:4,5:9:99:182,0,135	0/1:38,12:50:99:356,0,1240	0/0:37,0:37:99:0,102,1288	0/0:34,0:34:99:0,99,1221	0/0:37,0:37:99:0,102,1425	0/0:41,0:41:99:0,103,1483	0/0:35,0:35:99:0,99,1485	0/0:35,0:35:99:0,99,1296	0/0:34,0:34:99:0,99,1218	0/0:39,0:39:99:0,108,1620	0/0:35,0:35:99:0,99,1197	0/0:34,0:34:99:0,99,1485	0/0:34,0:34:99:0,99,1485	0/0:33,0:33:99:0,99,1131	0/0:35,0:35:99:0,99,1231	0/0:38,0:38:99:0,99,1406	0/0:34,0:34:99:0,99,1261	0/0:22,0:22:57:0,57,855	0/1:56,7:63:94:94,0,1963	0/0:35,0:35:99:0,99,1439	0/0:35,0:35:99:0,99,1372	0/0:34,0:34:99:0,99,1485	0/0:37,0:37:99:0,99,1485	0/0:33,0:33:99:0,99,1095	0/0:35,0:35:99:0,102,1380	0/0:35,0:35:99:0,99,1288	0/0:33,0:33:99:0,99,1178	0/0:36,0:36:99:0,102,1323	0/0:33,0:33:99:0,99,1208	0/0:36,0:36:99:0,102,1463	0/0:38,0:38:99:0,108,1620
Chr3	7978353	.	T	C	2790.62	.	AC=8;AF=0.055;AN=146;BaseQRankSum=4.09;DP=2639;ExcessHet=0.0006;FS=10.899;InbreedingCoeff=0.4373;MLEAC=8;MLEAF=0.055;MQ=60.00;MQRankSum=0.00;QD=14.77;ReadPosRankSum=1.66;SOR=1.411	GT:AD:DP:GQ:PL	1/1:0,22:22:66:913,66,0	1/1:0,29:29:87:1200,87,0	0/0:33,0:33:99:0,99,1050	0/0:37,0:37:99:0,99,1485	0/0:43,0:43:99:0,117,1755	0/0:15,0:15:42:0,42,630	0/0:38,0:38:99:0,99,1485	0/0:35,0:35:99:0,99,1485	0/0:38,0:38:99:0,102,1530	0/0:33,0:33:99:0,99,1189	0/0:36,0:36:99:0,99,1338	0/0:41,0:41:99:0,100,1620	0/0:42,0:42:99:0,114,1710	0/0:38,0:38:99:0,99,1470	0/0:39,0:39:99:0,108,1620	0/0:35,0:35:99:0,99,1438	0/0:40,0:40:99:0,107,1620	0/0:37,0:37:99:0,105,1461	0/0:17,0:17:45:0,45,675	0/0:37,0:37:99:0,105,1575	0/0:42,0:42:99:0,99,1485	0/0:42,0:42:99:0,99,1485	0/0:34,0:34:99:0,99,1254	0/0:26,0:26:72:0,72,944	0/0:38,0:38:99:0,99,1405	0/0:39,0:39:99:0,99,1374	0/0:9,0:9:21:0,21,315	0/0:38,0:38:99:0,105,1376	0/0:33,0:33:99:0,99,1123	0/0:36,0:36:99:0,104,1524	0/1:28,8:36:99:230,0,905	0/0:53,0:53:0:0,0,1582	0/0:42,0:42:99:0,99,1485	0/0:34,0:34:99:0,99,1206	0/0:35,0:35:99:0,102,1459	0/0:10,0:10:30:0,30,374	0/0:42,0:42:99:0,120,1800	0/0:33,0:33:99:0,99,1327	0/0:35,0:35:99:0,99,1250	0/0:34,0:34:99:0,99,1485	0/0:41,0:41:99:0,114,1710	0/0:42,0:42:99:0,102,1530	0/1:4,3:7:99:107,0,104	0/1:25,10:35:99:314,0,840	0/0:37,0:37:99:0,102,1288	0/0:34,0:34:99:0,99,1221	0/0:37,0:37:99:0,102,1425	0/0:41,0:41:99:0,103,1483	0/0:35,0:35:99:0,99,1485	0/0:35,0:35:99:0,99,1296	0/0:34,0:34:99:0,99,1218	0/0:39,0:39:99:0,108,1620	0/0:35,0:35:99:0,99,1197	0/0:34,0:34:99:0,99,1485	0/0:34,0:34:99:0,99,1485	0/0:33,0:33:99:0,99,1131	0/0:35,0:35:99:0,99,1231	0/0:38,0:38:99:0,99,1406	0/0:34,0:34:99:0,99,1261	0/0:22,0:22:60:0,60,900	0/1:53,7:60:99:115,0,1584	0/0:35,0:35:99:0,99,1439	0/0:35,0:35:99:0,99,1372	0/0:36,0:36:99:0,99,1485	0/0:37,0:37:99:0,99,1485	0/0:33,0:33:99:0,99,1095	0/0:35,0:35:99:0,102,1380	0/0:35,0:35:99:0,99,1288	0/0:33,0:33:99:0,99,1178	0/0:36,0:36:99:0,102,1323	0/0:33,0:33:99:0,99,1208	0/0:36,0:36:99:0,102,1463	0/0:38,0:38:99:0,108,1620
Chr3	7981423	.	T	C	276.48	.	AC=4;AF=1.00;AN=4;DP=4;ExcessHet=0.0000;FS=0.000;InbreedingCoeff=0.3403;MLEAC=31;MLEAF=1.00;MQ=60.00;QD=31.68;SOR=3.258	GT:AD:DP:GQ:PL	./.:0,0:0:0:0,0,0	./.:0,0:0:0:0,0,0	./.:0,0:0:0:0,0,0	./.:0,0:0:0:0,0,0	./.:0,0:0:0:0,0,0	./.:0,0:0:0:0,0,0	./.:0,0:0:0:0,0,0	./.:0,0:0:0:0,0,0	./.:0,0:0:0:0,0,0	./.:0,0:0:0:0,0,0	./.:0,0:0:0:0,0,0	./.:0,0:0:0:0,0,0	./.:0,0:0:0:0,0,0	./.:0,0:0:0:0,0,0	./.:0,0:0:0:0,0,0	./.:0,0:0:0:0,0,0	./.:0,0:0:0:0,0,0	./.:0,0:0:0:0,0,0	./.:0,0:0:0:0,0,0	./.:0,0:0:0:0,0,0	./.:0,0:0:0:0,0,0	./.:0,0:0:0:0,0,0	./.:0,0:0:0:0,0,0	./.:0,0:0:0:0,0,0	./.:0,0:0:0:0,0,0	./.:0,0:0:0:0,0,0	./.:0,0:0:0:0,0,0	./.:0,0:0:0:0,0,0	./.:0,0:0:0:0,0,0	./.:0,0:0:0:0,0,0	./.:0,0:0:0:0,0,0	./.:0,0:0:0:0,0,0	./.:0,0:0:0:0,0,0	./.:0,0:0:0:0,0,0	./.:0,0:0:0:0,0,0	./.:0,0:0:0:0,0,0	./.:0,0:0:0:0,0,0	./.:0,0:0:0:0,0,0	./.:0,0:0:0:0,0,0	./.:0,0:0:0:0,0,0	./.:0,0:0:0:0,0,0	./.:0,0:0:0:0,0,0	./.:0,0:0:0:0,0,0	./.:0,0:0:0:0,0,0	./.:0,0:0:0:0,0,0	./.:0,0:0:0:0,0,0	./.:0,0:0:0:0,0,0	1/1:0,2:2:6:76,6,0	./.:0,0:0:0:0,0,0	./.:0,0:0:0:0,0,0	./.:0,0:0:0:0,0,0	./.:0,0:0:0:0,0,0	./.:0,0:0:0:0,0,0	./.:0,0:0:0:0,0,0	./.:0,0:0:0:0,0,0	./.:0,0:0:0:0,0,0	./.:0,0:0:0:0,0,0	./.:0,0:0:0:0,0,0	./.:0,0:0:0:0,0,0	./.:0,0:0:0:0,0,0	./.:0,0:0:0:0,0,0	./.:0,0:0:0:0,0,0	./.:0,0:0:0:0,0,0	./.:0,0:0:0:0,0,0	1/1:0,2:2:6:80,6,0	./.:0,0:0:0:0,0,0	./.:0,0:0:0:0,0,0	./.:0,0:0:0:0,0,0	./.:0,0:0:0:0,0,0	./.:0,0:0:0:0,0,0	./.:0,0:0:0:0,0,0	./.:0,0:0:0:0,0,0	./.:0,0:0:0:0,0,0
Chr3	7981619	.	C	T	415.13	.	AC=6;AF=1.00;AN=6;DP=8;ExcessHet=0.0000;FS=0.000;InbreedingCoeff=0.3435;MLEAC=43;MLEAF=1.00;MQ=60.00;QD=25.22;SOR=3.912	GT:AD:DP:GQ:PL	./.:0,0:0:0:0,0,0	./.:0,0:0:0:0,0,0	./.:0,0:0:0:0,0,0	./.:0,0:0:0:0,0,0	./.:0,0:0:0:0,0,0	./.:0,0:0:0:0,0,0	./.:0,0:0:0:0,0,0	./.:0,0:0:0:0,0,0	./.:0,0:0:0:0,0,0	./.:0,0:0:0:0,0,0	./.:0,0:0:0:0,0,0	./.:0,0:0:0:0,0,0	./.:0,0:0:0:0,0,0	./.:0,0:0:0:0,0,0	./.:0,0:0:0:0,0,0	./.:0,0:0:0:0,0,0	./.:0,0:0:0:0,0,0	./.:0,0:0:0:0,0,0	./.:0,0:0:0:0,0,0	./.:0,0:0:0:0,0,0	1/1:0,2:2:6:72,6,0	./.:0,0:0:0:0,0,0	./.:0,0:0:0:0,0,0	./.:0,0:0:0:0,0,0	./.:0,0:0:0:0,0,0	./.:0,0:0:0:0,0,0	./.:0,0:0:0:0,0,0	./.:0,0:0:0:0,0,0	./.:0,0:0:0:0,0,0	./.:0,0:0:0:0,0,0	./.:0,0:0:0:0,0,0	./.:0,0:0:0:0,0,0	./.:0,0:0:0:0,0,0	./.:0,0:0:0:0,0,0	./.:0,0:0:0:0,0,0	./.:0,0:0:0:0,0,0	./.:0,0:0:0:0,0,0	./.:0,0:0:0:0,0,0	./.:0,0:0:0:0,0,0	./.:0,0:0:0:0,0,0	./.:0,0:0:0:0,0,0	./.:0,0:0:0:0,0,0	./.:0,0:0:0:0,0,0	./.:0,0:0:0:0,0,0	./.:0,0:0:0:0,0,0	./.:0,0:0:0:0,0,0	./.:0,0:0:0:0,0,0	./.:0,0:0:0:0,0,0	./.:0,0:0:0:0,0,0	1/1:0,2:2:6:79,6,0	./.:0,0:0:0:0,0,0	./.:0,0:0:0:0,0,0	./.:0,0:0:0:0,0,0	./.:0,0:0:0:0,0,0	./.:0,0:0:0:0,0,0	./.:0,0:0:0:0,0,0	./.:0,0:0:0:0,0,0	./.:0,0:0:0:0,0,0	./.:0,0:0:0:0,0,0	./.:0,0:0:0:0,0,0	./.:0,0:0:0:0,0,0	./.:0,0:0:0:0,0,0	./.:0,0:0:0:0,0,0	./.:0,0:0:0:0,0,0	./.:0,0:0:0:0,0,0	./.:0,0:0:0:0,0,0	./.:0,0:0:0:0,0,0	./.:0,0:0:0:0,0,0	./.:0,0:0:0:0,0,0	./.:0,0:0:0:0,0,0	1/1:0,2:2:6:84,6,0	./.:0,0:0:0:0,0,0	./.:0,0:0:0:0,0,0
Chr3	7981659	.	C	T	2814.3	.	AC=32;AF=1.00;AN=32;DP=74;ExcessHet=0.0000;FS=0.000;InbreedingCoeff=0.4007;MLEAC=112;MLEAF=1.00;MQ=60.00;QD=29.35;SOR=2.480	GT:AD:DP:GQ:PL	./.:1,0:1:0:0,0,0	./.:0,0:0:0:0,0,0	./.:0,0:0:0:0,0,0	./.:0,0:0:0:0,0,0	1/1:0,2:2:6:50,6,0	./.:1,0:1:0:0,0,0	./.:0,0:0:0:0,0,0	./.:0,0:0:0:0,0,0	1/1:0,2:2:6:79,6,0	./.:0,0:0:0:0,0,0	./.:0,0:0:0:0,0,0	./.:0,0:0:0:0,0,0	./.:0,0:0:0:0,0,0	./.:0,0:0:0:0,0,0	./.:0,0:0:0:0,0,0	./.:0,0:0:0:0,0,0	1/1:0,3:3:9:113,9,0	./.:0,0:0:0:0,0,0	./.:0,0:0:0:0,0,0	./.:0,0:0:0:0,0,0	1/1:0,9:9:27:321,27,0	./.:0,0:0:0:0,0,0	./.:0,0:0:0:0,0,0	./.:0,0:0:0:0,0,0	./.:0,0:0:0:0,0,0	./.:0,0:0:0:0,0,0	./.:0,0:0:0:0,0,0	./.:0,0:0:0:0,0,0	./.:0,0:0:0:0,0,0	./.:0,0:0:0:0,0,0	./.:1,0:1:0:0,0,0	./.:0,0:0:0:0,0,0	1/1:0,2:2:6:81,6,0	1/1:0,3:3:9:117,9,0	./.:0,0:0:0:0,0,0	./.:0,0:0:0:0,0,0	./.:0,0:0:0:0,0,0	./.:0,0:0:0:0,0,0	1/1:0,2:2:6:81,6,0	./.:0,0:0:0:0,0,0	./.:0,0:0:0:0,0,0	./.:0,0:0:0:0,0,0	./.:0,0:0:0:0,0,0	./.:0,0:0:0:0,0,0	./.:0,0:0:0:0,0,0	1/1:0,2:2:6:81,6,0	./.:0,0:0:0:0,0,0	1/1:0,3:3:9:105,9,0	./.:0,0:0:0:0,0,0	1/1:0,5:5:15:197,15,0	./.:0,0:0:0:0,0,0	./.:0,0:0:0:0,0,0	1/1:0,4:4:12:162,12,0	./.:0,0:0:0:0,0,0	./.:1,0:1:0:0,0,0	1/1:0,2:2:6:84,6,0	./.:0,0:0:0:0,0,0	./.:1,0:1:0:0,0,0	./.:0,0:0:0:0,0,0	1/1:0,2:2:6:78,6,0	./.:0,0:0:0:0,0,0	./.:0,0:0:0:0,0,0	./.:0,0:0:0:0,0,0	./.:0,0:0:0:0,0,0	1/1:0,2:2:6:75,6,0	./.:0,0:0:0:0,0,0	./.:0,0:0:0:0,0,0	./.:0,0:0:0:0,0,0	./.:1,0:1:0:0,0,0	1/1:0,5:5:15:195,15,0	1/1:0,6:6:18:225,18,0	./.:0,0:0:0:0,0,0	./.:0,0:0:0:0,0,0
Chr3	7981793	.	T	C	461.58	.	AC=6;AF=1.00;AN=6;DP=25;ExcessHet=0.0000;FS=0.000;InbreedingCoeff=0.3459;MLEAC=45;MLEAF=1.00;MQ=60.00;QD=34.87;SOR=2.584	GT:AD:DP:GQ:PL	./.:0,0:0:0:0,0,0	./.:0,0:0:0:0,0,0	./.:0,0:0:0:0,0,0	./.:0,0:0:0:0,0,0	./.:1,0:1:0:0,0,0	./.:0,0:0:0:0,0,0	./.:0,0:0:0:0,0,0	./.:0,0:0:0:0,0,0	1/1:0,2:2:6:80,6,0	./.:0,0:0:0:0,0,0	./.:0,0:0:0:0,0,0	./.:0,0:0:0:0,0,0	./.:0,0:0:0:0,0,0	./.:0,0:0:0:0,0,0	./.:0,0:0:0:0,0,0	./.:0,0:0:0:0,0,0	./.:0,0:0:0:0,0,0	./.:0,0:0:0:0,0,0	./.:0,0:0:0:0,0,0	./.:0,0:0:0:0,0,0	1/1:0,2:2:6:74,6,0	./.:0,0:0:0:0,0,0	./.:0,0:0:0:0,0,0	./.:0,0:0:0:0,0,0	./.:0,0:0:0:0,0,0	./.:0,0:0:0:0,0,0	./.:0,0:0:0:0,0,0	./.:0,0:0:0:0,0,0	./.:0,0:0:0:0,0,0	./.:0,0:0:0:0,0,0	./.:1,0:1:0:0,0,0	./.:0,0:0:0:0,0,0	./.:0,0:0:0:0,0,0	./.:0,0:0:0:0,0,0	./.:0,0:0:0:0,0,0	./.:0,0:0:0:0,0,0	./.:0,0:0:0:0,0,0	./.:0,0:0:0:0,0,0	./.:0,0:0:0:0,0,0	./.:0,0:0:0:0,0,0	./.:0,0:0:0:0,0,0	./.:0,0:0:0:0,0,0	./.:0,0:0:0:0,0,0	./.:0,0:0:0:0,0,0	./.:0,0:0:0:0,0,0	./.:1,0:1:0:0,0,0	./.:0,0:0:0:0,0,0	./.:0,0:0:0:0,0,0	./.:0,0:0:0:0,0,0	./.:1,0:1:0:0,0,0	./.:0,0:0:0:0,0,0	./.:0,0:0:0:0,0,0	./.:1,0:1:0:0,0,0	./.:0,0:0:0:0,0,0	./.:0,0:0:0:0,0,0	1/1:0,3:3:9:116,9,0	./.:0,0:0:0:0,0,0	./.:0,0:0:0:0,0,0	./.:0,0:0:0:0,0,0	./.:0,0:0:0:0,0,0	./.:0,0:0:0:0,0,0	./.:0,0:0:0:0,0,0	./.:0,0:0:0:0,0,0	./.:0,0:0:0:0,0,0	./.:0,0:0:0:0,0,0	./.:0,0:0:0:0,0,0	./.:0,0:0:0:0,0,0	./.:0,0:0:0:0,0,0	./.:0,0:0:0:0,0,0	./.:0,0:0:0:0,0,0	./.:1,0:1:0:0,0,0	./.:0,0:0:0:0,0,0	./.:0,0:0:0:0,0,0
Chr3	7981862	.	A	G	922.09	.	AC=12;AF=1.00;AN=12;DP=21;ExcessHet=0.0000;FS=0.000;InbreedingCoeff=0.3561;MLEAC=72;MLEAF=1.00;MQ=60.00;QD=34.43;SOR=3.912	GT:AD:DP:GQ:PL	./.:0,0:0:0:0,0,0	./.:0,0:0:0:0,0,0	./.:0,0:0:0:0,0,0	./.:0,0:0:0:0,0,0	1/1:0,2:2:6:84,6,0	./.:0,0:0:0:0,0,0	./.:0,0:0:0:0,0,0	./.:0,0:0:0:0,0,0	./.:0,0:0:0:0,0,0	./.:0,0:0:0:0,0,0	./.:0,0:0:0:0,0,0	./.:0,0:0:0:0,0,0	./.:0,0:0:0:0,0,0	./.:0,0:0:0:0,0,0	./.:0,0:0:0:0,0,0	./.:0,0:0:0:0,0,0	1/1:0,2:2:6:75,6,0	./.:0,0:0:0:0,0,0	./.:0,0:0:0:0,0,0	./.:0,0:0:0:0,0,0	1/1:0,2:2:6:70,6,0	./.:0,0:0:0:0,0,0	./.:0,0:0:0:0,0,0	./.:0,0:0:0:0,0,0	./.:0,0:0:0:0,0,0	./.:0,0:0:0:0,0,0	./.:0,0:0:0:0,0,0	./.:0,0:0:0:0,0,0	./.:0,0:0:0:0,0,0	./.:0,0:0:0:0,0,0	./.:0,0:0:0:0,0,0	./.:0,0:0:0:0,0,0	./.:0,0:0:0:0,0,0	./.:0,0:0:0:0,0,0	./.:0,0:0:0:0,0,0	./.:0,0:0:0:0,0,0	./.:0,0:0:0:0,0,0	./.:0,0:0:0:0,0,0	./.:0,0:0:0:0,0,0	./.:0,0:0:0:0,0,0	./.:0,0:0:0:0,0,0	./.:0,0:0:0:0,0,0	./.:0,0:0:0:0,0,0	./.:0,0:0:0:0,0,0	./.:0,0:0:0:0,0,0	./.:0,0:0:0:0,0,0	./.:0,0:0:0:0,0,0	./.:0,0:0:0:0,0,0	./.:0,0:0:0:0,0,0	./.:1,0:1:0:0,0,0	./.:0,0:0:0:0,0,0	./.:0,0:0:0:0,0,0	./.:1,0:1:0:0,0,0	./.:0,0:0:0:0,0,0	1/1:0,2:2:6:83,6,0	./.:1,0:1:0:0,0,0	./.:0,0:0:0:0,0,0	./.:0,0:0:0:0,0,0	./.:0,0:0:0:0,0,0	./.:0,0:0:0:0,0,0	./.:1,0:1:0:0,0,0	./.:0,0:0:0:0,0,0	./.:0,0:0:0:0,0,0	./.:0,0:0:0:0,0,0	./.:1,0:1:0:0,0,0	./.:0,0:0:0:0,0,0	./.:0,0:0:0:0,0,0	./.:0,0:0:0:0,0,0	1/1:0,2:2:6:84,6,0	./.:1,0:1:0:0,0,0	1/1:0,4:4:12:166,12,0	./.:0,0:0:0:0,0,0	./.:0,0:0:0:0,0,0
Chr3	7981950	.	A	G	1588.73	.	AC=16;AF=0.889;AN=18;DP=33;ExcessHet=0.0000;FS=0.000;InbreedingCoeff=0.3800;MLEAC=85;MLEAF=1.00;MQ=60.00;QD=29.91;SOR=6.736	GT:AD:DP:GQ:PL	./.:0,0:0:0:0,0,0	./.:0,0:0:0:0,0,0	./.:0,0:0:0:0,0,0	./.:0,0:0:0:0,0,0	./.:0,0:0:0:0,0,0	./.:0,0:0:0:0,0,0	./.:0,0:0:0:0,0,0	./.:0,0:0:0:0,0,0	./.:0,0:0:0:0,0,0	./.:0,0:0:0:0,0,0	./.:0,0:0:0:0,0,0	./.:0,0:0:0:0,0,0	./.:0,0:0:0:0,0,0	./.:0,0:0:0:0,0,0	./.:0,0:0:0:0,0,0	./.:0,0:0:0:0,0,0	./.:0,0:0:0:0,0,0	./.:0,0:0:0:0,0,0	./.:0,0:0:0:0,0,0	./.:0,0:0:0:0,0,0	1/1:0,4:4:12:140,12,0	./.:0,0:0:0:0,0,0	./.:0,0:0:0:0,0,0	./.:0,0:0:0:0,0,0	./.:0,0:0:0:0,0,0	./.:0,0:0:0:0,0,0	./.:0,0:0:0:0,0,0	./.:0,0:0:0:0,0,0	./.:0,0:0:0:0,0,0	./.:0,0:0:0:0,0,0	./.:1,0:1:0:0,0,0	./.:0,0:0:0:0,0,0	1/1:0,4:4:12:163,12,0	1/1:0,2:2:6:82,6,0	./.:0,0:0:0:0,0,0	./.:0,0:0:0:0,0,0	./.:0,0:0:0:0,0,0	./.:0,0:0:0:0,0,0	./.:0,0:0:0:0,0,0	./.:0,0:0:0:0,0,0	./.:0,0:0:0:0,0,0	./.:1,0:1:0:0,0,0	./.:0,0:0:0:0,0,0	./.:0,0:0:0:0,0,0	./.:0,0:0:0:0,0,0	./.:0,0:0:0:0,0,0	./.:0,0:0:0:0,0,0	./.:0,0:0:0:0,0,0	./.:0,0:0:0:0,0,0	./.:0,0:0:0:0,0,0	./.:0,0:0:0:0,0,0	./.:0,0:0:0:0,0,0	./.:1,0:1:0:0,0,0	./.:0,0:0:0:0,0,0	1/1:0,4:4:12:167,12,0	./.:0,0:0:0:0,0,0	./.:0,0:0:0:0,0,0	./.:0,0:0:0:0,0,0	./.:0,0:0:0:0,0,0	1/1:0,3:3:9:125,9,0	./.:0,0:0:0:0,0,0	./.:0,0:0:0:0,0,0	./.:0,0:0:0:0,0,0	./.:0,0:0:0:0,0,0	./.:1,0:1:0:0,0,0	./.:0,0:0:0:0,0,0	./.:0,0:0:0:0,0,0	./.:0,0:0:0:0,0,0	1/1:0,2:2:6:84,6,0	1/1:0,4:4:12:154,12,0	1/1:0,5:5:15:212,15,0	./.:0,0:0:0:0,0,0	0/0:1,0:1:3:0,3,18
Chr3	7984262	.	CA	C	52.98	.	AC=2;AF=0.020;AN=102;DP=125;ExcessHet=0.0000;FS=0.000;InbreedingCoeff=0.3347;MLEAC=2;MLEAF=0.020;MQ=60.00;QD=26.49;SOR=0.693	GT:AD:DP:GQ:PL	0/0:2,0:2:6:0,6,49	0/0:1,0:1:3:0,3,35	0/0:3,0:3:9:0,9,84	0/0:2,0:2:6:0,6,74	0/0:1,0:1:3:0,3,33	./.:0,0:0:0:0,0,0	0/0:1,0:1:3:0,3,22	0/0:3,0:3:9:0,9,118	0/0:3,0:3:9:0,9,115	./.:0,0:0:0:0,0,0	0/0:3,0:3:9:0,9,112	./.:0,0:0:0:0,0,0	./.:0,0:0:0:0,0,0	0/0:3,0:3:9:0,9,119	0/0:3,0:3:9:0,9,108	0/0:2,0:2:6:0,6,49	0/0:1,0:1:3:0,3,32	./.:0,0:0:0:0,0,0	./.:0,0:0:0:0,0,0	0/0:2,0:2:6:0,6,49	0/0:2,0:2:6:0,6,57	0/0:3,0:3:9:0,9,89	0/0:5,0:5:15:0,15,152	./.:0,0:0:0:0,0,0	0/0:3,0:3:9:0,9,86	./.:0,0:0:0:0,0,0	0/0:1,0:1:3:0,3,33	1/1:0,2:2:6:71,6,0	./.:0,0:0:0:0,0,0	0/0:2,0:2:6:0,6,49	0/0:1,0:1:3:0,3,35	./.:0,0:0:0:0,0,0	0/0:1,0:1:3:0,3,31	./.:0,0:0:0:0,0,0	./.:0,0:0:0:0,0,0	0/0:1,0:1:3:0,3,35	0/0:2,0:2:6:0,6,75	./.:0,0:0:0:0,0,0	./.:0,0:0:0:0,0,0	./.:0,0:0:0:0,0,0	0/0:3,0:3:9:0,9,108	0/0:1,0:1:3:0,3,35	0/0:1,0:1:3:0,3,35	./.:0,0:0:0:0,0,0	0/0:4,0:4:12:0,12,123	0/0:2,0:2:6:0,6,45	./.:0,0:0:0:0,0,0	0/0:2,0:2:6:0,6,69	0/0:1,0:1:3:0,3,31	0/0:6,0:6:18:0,18,231	./.:0,0:0:0:0,0,0	0/0:4,0:4:12:0,12,99	0/0:1,0:1:3:0,3,35	0/0:1,0:1:3:0,3,34	./.:0,0:0:0:0,0,0	./.:0,0:0:0:0,0,0	0/0:1,0:1:3:0,3,20	./.:0,0:0:0:0,0,0	0/0:3,0:3:9:0,9,64	0/0:2,0:2:6:0,6,72	0/0:5,0:5:15:0,15,163	0/0:3,0:3:9:0,9,89	0/0:4,0:4:12:0,12,151	0/0:2,0:2:6:0,6,49	0/0:3,0:3:9:0,9,106	0/0:2,0:2:6:0,6,43	0/0:7,0:7:21:0,21,209	0/0:4,0:4:12:0,12,106	./.:0,0:0:0:0,0,0	0/0:2,0:2:6:0,6,60	0/0:1,0:1:3:0,3,24	0/0:1,0:1:3:0,3,36	0/0:6,0:6:18:0,18,201
Chr3	7991752	.	C	T	95.07	.	AC=2;AF=0.014;AN=140;DP=370;ExcessHet=0.0000;FS=0.000;InbreedingCoeff=0.2753;MLEAC=1;MLEAF=7.143e-03;MQ=60.00;QD=31.69;SOR=2.833	GT:AD:DP:GQ:PL	./.:1,0:1:0:0,0,0	1/1:0,3:3:9:121,9,0	0/0:10,0:10:30:0,30,271	0/0:4,0:4:12:0,12,136	0/0:1,0:1:3:0,3,32	0/0:1,0:1:3:0,3,34	0/0:3,0:3:9:0,9,105	0/0:4,0:4:12:0,12,145	0/0:6,0:6:18:0,18,196	0/0:2,0:2:6:0,6,71	0/0:5,0:5:15:0,15,166	0/0:4,0:4:12:0,12,142	0/0:2,0:2:6:0,6,73	0/0:4,0:4:12:0,12,135	0/0:4,0:4:12:0,12,120	0/0:7,0:7:0:0,0,161	0/0:7,0:7:21:0,21,273	0/0:5,0:5:15:0,15,183	0/0:1,0:1:3:0,3,35	0/0:4,0:4:12:0,12,147	0/0:11,0:11:33:0,33,323	0/0:4,0:4:12:0,12,123	0/0:5,0:5:15:0,15,193	0/0:1,0:1:3:0,3,16	0/0:1,0:1:3:0,3,34	0/0:3,0:3:9:0,9,104	0/0:2,0:2:6:0,6,75	0/0:1,0:1:3:0,3,34	0/0:3,0:3:9:0,9,103	0/0:6,0:6:18:0,18,197	0/0:10,0:10:0:0,0,289	0/0:4,0:4:12:0,12,131	0/0:13,0:13:39:0,39,451	0/0:8,0:8:24:0,24,269	0/0:3,0:3:9:0,9,84	./.:0,0:0:0:0,0,0	0/0:9,0:9:27:0,27,314	0/0:5,0:5:15:0,15,163	0/0:10,0:10:30:0,30,327	0/0:2,0:2:6:0,6,69	0/0:2,0:2:6:0,6,61	0/0:10,0:10:30:0,30,344	./.:0,0:0:0:0,0,0	0/0:7,0:7:21:0,21,209	0/0:13,0:13:39:0,39,380	0/0:10,0:10:30:0,30,328	0/0:5,0:5:15:0,15,158	0/0:6,0:6:18:0,18,203	0/0:9,0:9:27:0,27,271	0/0:6,0:6:18:0,18,162	0/0:5,0:5:15:0,15,145	0/0:6,0:6:18:0,18,226	0/0:8,0:8:24:0,24,288	0/0:5,0:5:15:0,15,184	0/0:3,0:3:9:0,9,113	0/0:4,0:4:12:0,12,124	0/0:4,0:4:12:0,12,138	0/0:5,0:5:15:0,15,146	0/0:5,0:5:15:0,15,182	0/0:1,0:1:3:0,3,35	0/0:3,0:3:9:0,9,80	0/0:13,0:13:39:0,39,432	0/0:2,0:2:6:0,6,41	0/0:7,0:7:21:0,21,231	0/0:3,0:3:9:0,9,111	0/0:3,0:3:9:0,9,86	0/0:7,0:7:21:0,21,211	0/0:6,0:6:18:0,18,221	0/0:6,0:6:18:0,18,196	0/0:6,0:6:18:0,18,220	0/0:6,0:6:18:0,18,217	0/0:9,0:9:27:0,27,294	0/0:4,0:4:12:0,12,147
Chr3	7991791	.	C	CT	79.95	.	AC=4;AF=0.028;AN=144;BaseQRankSum=-4.630e-01;DP=448;ExcessHet=0.1855;FS=3.413;InbreedingCoeff=-0.0099;MLEAC=4;MLEAF=0.028;MQ=60.00;MQRankSum=0.00;QD=1.70;ReadPosRankSum=1.30;SOR=0.264	GT:AD:DP:GQ:PL	0/0:8,0:8:21:0,21,315	0/0:3,0:3:6:0,6,90	0/1:6,2:8:33:33,0,148	0/0:7,0:7:21:0,21,279	0/0:1,0:1:3:0,3,32	0/0:3,0:3:9:0,9,109	0/0:3,0:3:9:0,9,105	0/0:4,0:4:12:0,12,147	0/0:10,0:10:30:0,30,326	0/0:8,0:8:21:0,21,315	0/0:5,0:5:15:0,15,160	0/0:4,0:4:12:0,12,150	0/0:3,0:3:9:0,9,97	0/0:4,0:4:12:0,12,118	0/0:6,0:6:18:0,18,202	0/0:5,0:5:9:0,9,135	0/0:9,0:9:0:0,0,274	0/0:7,0:7:21:0,21,258	0/0:1,0:1:3:0,3,35	0/0:5,0:5:15:0,15,155	0/1:11,2:13:19:19,0,258	0/0:4,0:4:12:0,12,144	0/0:11,0:11:33:0,33,358	0/0:1,0:1:3:0,3,35	0/0:2,0:2:6:0,6,55	0/0:4,0:4:12:0,12,138	0/0:2,0:2:6:0,6,75	0/0:3,0:3:9:0,9,108	0/0:3,0:3:9:0,9,117	0/0:9,0:9:27:0,27,325	0/0:9,0:9:27:0,27,335	0/0:4,0:4:12:0,12,131	0/0:8,0:8:24:0,24,318	0/0:8,0:8:24:0,24,281	0/0:2,0:2:6:0,6,77	0/0:1,0:1:3:0,3,34	0/0:11,0:11:33:0,33,331	0/0:6,0:6:18:0,18,243	0/0:12,0:12:30:0,30,450	0/0:3,0:3:9:0,9,106	0/0:2,0:2:6:0,6,74	0/0:10,0:10:30:0,30,363	./.:0,0:0:0:0,0,0	0/0:5,0:5:15:0,15,194	0/0:17,0:17:42:0,42,630	0/0:11,0:11:27:0,27,405	0/0:4,0:4:12:0,12,165	0/0:7,0:7:21:0,21,216	0/1:9,4:13:57:57,0,220	0/0:5,0:5:15:0,15,170	0/0:8,0:8:24:0,24,254	0/0:6,0:6:18:0,18,179	0/0:8,0:8:21:0,21,315	0/0:9,0:9:27:0,27,305	0/0:4,0:4:9:0,9,135	0/0:5,0:5:9:0,9,135	0/0:5,0:5:15:0,15,181	0/0:3,0:3:9:0,9,116	0/0:5,0:5:15:0,15,168	0/0:1,0:1:3:0,3,35	0/0:2,0:2:6:0,6,73	0/0:14,0:14:39:0,39,585	0/0:3,0:3:6:0,6,90	0/1:11,2:13:18:18,0,277	0/0:6,0:6:18:0,18,233	0/0:3,0:3:9:0,9,83	0/0:6,0:6:18:0,18,235	0/0:8,0:8:24:0,24,286	0/0:6,0:6:18:0,18,235	0/0:7,0:7:21:0,21,277	0/0:8,0:8:24:0,24,271	0/0:11,0:11:30:0,30,450	0/0:6,0:6:18:0,18,201
Chr3	7991798	.	T	TA	374.34	.	AC=4;AF=0.028;AN=144;DP=455;ExcessHet=0.0000;FS=0.000;InbreedingCoeff=0.4225;MLEAC=3;MLEAF=0.021;MQ=60.00;QD=30.75;SOR=4.804	GT:AD:DP:GQ:PGT:PID:PL:PS	1|1:0,7:7:21:1|1:7991798_T_TA:312,21,0:7991798	1|1:0,3:3:9:1|1:7991798_T_TA:116,9,0:7991798	0/0:11,0:11:24:.:.:0,24,360	0/0:8,0:8:24:.:.:0,24,273	0/0:1,0:1:3:.:.:0,3,32	0/0:3,0:3:9:.:.:0,9,109	0/0:3,0:3:9:.:.:0,9,105	0/0:4,0:4:12:.:.:0,12,147	0/0:11,0:11:33:.:.:0,33,365	0/0:8,0:8:24:.:.:0,24,260	0/0:5,0:5:15:.:.:0,15,160	0/0:4,0:4:12:.:.:0,12,150	0/0:3,0:3:9:.:.:0,9,97	0/0:4,0:4:12:.:.:0,12,118	0/0:6,0:6:18:.:.:0,18,202	0/0:2,0:2:6:.:.:0,6,76	0/0:9,0:9:27:.:.:0,27,344	0/0:7,0:7:21:.:.:0,21,258	0/0:1,0:1:3:.:.:0,3,35	0/0:7,0:7:21:.:.:0,21,220	0/0:15,0:15:33:.:.:0,33,495	0/0:4,0:4:12:.:.:0,12,144	0/0:11,0:11:33:.:.:0,33,358	0/0:1,0:1:3:.:.:0,3,35	0/0:2,0:2:6:.:.:0,6,55	0/0:4,0:4:12:.:.:0,12,138	0/0:2,0:2:6:.:.:0,6,75	0/0:3,0:3:9:.:.:0,9,108	0/0:3,0:3:9:.:.:0,9,117	0/0:9,0:9:27:.:.:0,27,325	0/0:9,0:9:27:.:.:0,27,335	0/0:4,0:4:12:.:.:0,12,131	0/0:8,0:8:24:.:.:0,24,318	0/0:8,0:8:24:.:.:0,24,281	0/0:2,0:2:6:.:.:0,6,77	0/0:1,0:1:3:.:.:0,3,34	0/0:11,0:11:33:.:.:0,33,331	0/0:6,0:6:18:.:.:0,18,243	0/0:10,0:10:30:.:.:0,30,335	0/0:3,0:3:9:.:.:0,9,106	0/0:2,0:2:6:.:.:0,6,74	0/0:10,0:10:9:.:.:0,9,306	./.:0,0:0:0:.:.:0,0,0	0/0:5,0:5:15:.:.:0,15,194	0/0:15,0:15:45:.:.:0,45,487	0/0:10,0:10:30:.:.:0,30,302	0/0:4,0:4:12:.:.:0,12,165	0/0:7,0:7:21:.:.:0,21,216	0/0:14,0:14:39:.:.:0,39,585	0/0:5,0:5:15:.:.:0,15,170	0/0:8,0:8:24:.:.:0,24,254	0/0:6,0:6:18:.:.:0,18,179	0/0:8,0:8:21:.:.:0,21,315	0/0:10,0:10:30:.:.:0,30,314	0/0:4,0:4:9:.:.:0,9,135	0/0:5,0:5:15:.:.:0,15,177	0/0:6,0:6:18:.:.:0,18,204	0/0:3,0:3:9:.:.:0,9,116	0/0:5,0:5:15:.:.:0,15,168	0/0:2,0:2:6:.:.:0,6,42	0/0:2,0:2:6:.:.:0,6,73	0/0:15,0:15:45:.:.:0,45,536	0/0:3,0:3:9:.:.:0,9,118	0/0:14,0:14:42:.:.:0,42,497	0/0:7,0:7:21:.:.:0,21,276	0/0:3,0:3:9:.:.:0,9,83	0/0:6,0:6:18:.:.:0,18,235	0/0:8,0:8:24:.:.:0,24,286	0/0:6,0:6:18:.:.:0,18,235	0/0:8,0:8:24:.:.:0,24,317	0/0:8,0:8:24:.:.:0,24,271	0/0:11,0:11:33:.:.:0,33,441	0/0:6,0:6:18:.:.:0,18,201
Chr3	7991799	.	T	TA	374.3	.	AC=4;AF=0.028;AN=144;DP=454;ExcessHet=0.0000;FS=0.000;InbreedingCoeff=0.4275;MLEAC=3;MLEAF=0.021;MQ=60.00;QD=32.20;SOR=4.804	GT:AD:DP:GQ:PGT:PID:PL:PS	1|1:0,7:7:21:1|1:7991798_T_TA:312,21,0:7991798	1|1:0,3:3:9:1|1:7991798_T_TA:116,9,0:7991798	0/0:11,0:11:24:.:.:0,24,360	0/0:8,0:8:24:.:.:0,24,273	0/0:1,0:1:3:.:.:0,3,32	0/0:3,0:3:9:.:.:0,9,109	0/0:3,0:3:9:.:.:0,9,105	0/0:4,0:4:12:.:.:0,12,147	0/0:11,0:11:33:.:.:0,33,365	0/0:8,0:8:24:.:.:0,24,260	0/0:5,0:5:15:.:.:0,15,160	0/0:4,0:4:12:.:.:0,12,150	0/0:3,0:3:9:.:.:0,9,97	0/0:4,0:4:12:.:.:0,12,118	0/0:6,0:6:18:.:.:0,18,202	0/0:2,0:2:6:.:.:0,6,76	0/0:9,0:9:27:.:.:0,27,344	0/0:7,0:7:21:.:.:0,21,258	0/0:1,0:1:3:.:.:0,3,35	0/0:5,0:5:15:.:.:0,15,172	0/0:15,0:15:33:.:.:0,33,495	0/0:4,0:4:12:.:.:0,12,144	0/0:11,0:11:33:.:.:0,33,358	0/0:1,0:1:3:.:.:0,3,35	0/0:2,0:2:6:.:.:0,6,55	0/0:4,0:4:12:.:.:0,12,138	0/0:2,0:2:6:.:.:0,6,75	0/0:3,0:3:9:.:.:0,9,108	0/0:3,0:3:9:.:.:0,9,117	0/0:9,0:9:27:.:.:0,27,325	0/0:9,0:9:27:.:.:0,27,335	0/0:4,0:4:12:.:.:0,12,131	0/0:8,0:8:24:.:.:0,24,318	0/0:8,0:8:24:.:.:0,24,281	0/0:2,0:2:6:.:.:0,6,77	0/0:1,0:1:3:.:.:0,3,34	0/0:11,0:11:33:.:.:0,33,331	0/0:6,0:6:18:.:.:0,18,243	0/0:10,0:10:30:.:.:0,30,335	0/0:3,0:3:9:.:.:0,9,106	0/0:2,0:2:6:.:.:0,6,74	0/0:10,0:10:30:.:.:0,30,371	./.:0,0:0:0:.:.:0,0,0	0/0:5,0:5:15:.:.:0,15,194	0/0:15,0:15:45:.:.:0,45,487	0/0:10,0:10:30:.:.:0,30,302	0/0:4,0:4:12:.:.:0,12,165	0/0:7,0:7:21:.:.:0,21,216	0/0:14,0:14:39:.:.:0,39,585	0/0:5,0:5:15:.:.:0,15,170	0/0:8,0:8:24:.:.:0,24,254	0/0:6,0:6:18:.:.:0,18,179	0/0:8,0:8:21:.:.:0,21,315	0/0:10,0:10:30:.:.:0,30,314	0/0:4,0:4:9:.:.:0,9,135	0/0:5,0:5:15:.:.:0,15,177	0/0:6,0:6:18:.:.:0,18,204	0/0:3,0:3:9:.:.:0,9,116	0/0:5,0:5:15:.:.:0,15,168	0/0:2,0:2:6:.:.:0,6,42	0/0:2,0:2:6:.:.:0,6,73	0/0:15,0:15:45:.:.:0,45,536	0/0:3,0:3:9:.:.:0,9,118	0/0:14,0:14:42:.:.:0,42,497	0/0:7,0:7:21:.:.:0,21,276	0/0:3,0:3:9:.:.:0,9,83	0/0:6,0:6:18:.:.:0,18,235	0/0:8,0:8:24:.:.:0,24,286	0/0:6,0:6:18:.:.:0,18,235	0/0:8,0:8:24:.:.:0,24,317	0/0:8,0:8:24:.:.:0,24,271	0/0:12,0:12:36:.:.:0,36,479	0/0:6,0:6:18:.:.:0,18,201
Chr3	7991873	.	C	T	37.63	.	AC=1;AF=6.944e-03;AN=144;BaseQRankSum=-4.310e-01;DP=776;ExcessHet=0.0000;FS=0.000;InbreedingCoeff=0.1315;MLEAC=1;MLEAF=6.944e-03;MQ=60.00;MQRankSum=0.00;QD=5.38;ReadPosRankSum=1.07;SOR=1.802	GT:AD:DP:GQ:PL	0/0:17,0:17:48:0,48,720	0/0:15,0:15:45:0,45,582	0/0:8,0:8:24:0,24,298	0/0:18,0:18:48:0,48,720	0/0:3,0:3:9:0,9,113	0/0:3,0:3:9:0,9,101	0/0:6,0:6:18:0,18,242	0/0:8,0:8:24:0,24,306	0/0:17,0:17:48:0,48,720	0/0:18,0:18:54:0,54,658	0/0:6,0:6:15:0,15,225	0/0:6,0:6:18:0,18,235	0/0:5,0:5:15:0,15,132	0/0:5,0:5:15:0,15,170	0/0:13,0:13:39:0,39,481	0/0:8,0:8:24:0,24,316	0/0:13,0:13:36:0,36,540	0/0:14,0:14:42:0,42,515	0/0:4,0:4:12:0,12,139	0/0:10,0:10:30:0,30,361	0/0:19,0:19:57:0,57,570	0/0:3,0:3:9:0,9,97	0/0:14,0:14:42:0,42,525	0/0:1,0:1:3:0,3,35	0/0:11,0:11:33:0,33,407	0/0:6,0:6:0:0,0,162	0/0:2,0:2:6:0,6,80	0/0:8,0:8:24:0,24,285	0/0:9,0:9:24:0,24,360	0/0:13,0:13:36:0,36,540	0/0:13,0:13:36:0,36,540	0/0:3,0:3:9:0,9,110	0/0:17,0:17:48:0,48,720	0/0:20,0:20:60:0,60,681	0/0:3,0:3:6:0,6,90	0/0:4,0:4:12:0,12,162	0/0:17,0:17:51:0,51,645	0/0:12,0:12:36:0,36,434	0/0:17,0:17:45:0,45,675	0/0:4,0:4:12:0,12,164	0/0:10,0:10:30:0,30,382	0/0:14,0:14:30:0,30,450	./.:0,0:0:0:0,0,0	0/0:9,0:9:27:0,27,380	0/0:20,0:20:60:0,60,632	0/0:22,0:22:66:0,66,781	0/0:7,0:7:18:0,18,270	0/0:11,0:11:30:0,30,450	0/0:19,0:19:57:0,57,671	0/0:12,0:12:30:0,30,450	0/0:8,0:8:24:0,24,258	0/0:6,0:6:15:0,15,225	0/0:16,0:16:48:0,48,568	0/0:17,0:17:48:0,48,720	0/0:7,0:7:21:0,21,241	0/1:5,2:7:56:56,0,155	0/0:10,0:10:30:0,30,358	0/0:6,0:6:18:0,18,231	0/0:9,0:9:24:0,24,360	0/0:4,0:4:12:0,12,150	0/0:4,0:4:12:0,12,141	0/0:18,0:18:45:0,45,675	0/0:8,0:8:24:0,24,298	0/0:19,0:19:51:0,51,765	0/0:13,0:13:39:0,39,447	0/0:5,0:5:15:0,15,197	0/0:7,0:7:21:0,21,246	0/0:13,0:13:39:0,39,501	0/0:11,0:11:33:0,33,384	0/0:17,0:17:51:0,51,629	0/0:18,0:18:51:0,51,765	0/0:21,0:21:60:0,60,777	0/0:14,0:14:42:0,42,429
Chr3	7991947	.	T	TA	75.73	.	AC=2;AF=0.071;AN=28;DP=16;ExcessHet=0.0000;FS=0.000;InbreedingCoeff=0.3290;MLEAC=7;MLEAF=0.250;MQ=60.00;QD=26.80;SOR=2.303	GT:AD:DP:GQ:PL	0/0:1,0:1:3:0,3,34	./.:0,0:0:0:0,0,0	./.:0,0:0:0:0,0,0	./.:0,0:0:0:0,0,0	./.:0,0:0:0:0,0,0	./.:0,0:0:0:0,0,0	./.:0,0:0:0:0,0,0	./.:0,0:0:0:0,0,0	./.:0,0:0:0:0,0,0	0/0:1,0:1:3:0,3,35	./.:0,0:0:0:0,0,0	./.:0,0:0:0:0,0,0	./.:0,0:0:0:0,0,0	./.:0,0:0:0:0,0,0	./.:0,0:0:0:0,0,0	0/0:1,0:1:3:0,3,32	./.:0,0:0:0:0,0,0	./.:0,0:0:0:0,0,0	./.:0,0:0:0:0,0,0	./.:0,0:0:0:0,0,0	./.:0,0:0:0:0,0,0	./.:0,0:0:0:0,0,0	./.:0,0:0:0:0,0,0	./.:0,0:0:0:0,0,0	1/1:0,2:2:6:64,6,0	./.:0,0:0:0:0,0,0	./.:0,0:0:0:0,0,0	./.:0,0:0:0:0,0,0	./.:0,0:0:0:0,0,0	./.:0,0:0:0:0,0,0	./.:0,0:0:0:0,0,0	./.:0,0:0:0:0,0,0	./.:0,0:0:0:0,0,0	./.:0,0:0:0:0,0,0	./.:0,0:0:0:0,0,0	0/0:1,0:1:3:0,3,37	./.:0,0:0:0:0,0,0	0/0:1,0:1:3:0,3,35	./.:0,0:0:0:0,0,0	0/0:1,0:1:3:0,3,32	0/0:1,0:1:3:0,3,33	./.:0,0:0:0:0,0,0	./.:0,0:0:0:0,0,0	0/0:1,0:1:3:0,3,37	./.:0,0:0:0:0,0,0	0/0:1,0:1:3:0,3,33	./.:0,0:0:0:0,0,0	./.:0,0:0:0:0,0,0	./.:0,0:0:0:0,0,0	./.:0,0:0:0:0,0,0	./.:0,0:0:0:0,0,0	./.:0,0:0:0:0,0,0	./.:0,0:0:0:0,0,0	./.:0,0:0:0:0,0,0	0/0:1,0:1:3:0,3,36	./.:0,0:0:0:0,0,0	./.:0,0:0:0:0,0,0	./.:0,0:0:0:0,0,0	./.:0,0:0:0:0,0,0	./.:0,0:0:0:0,0,0	./.:0,0:0:0:0,0,0	0/0:1,0:1:3:0,3,37	./.:0,0:0:0:0,0,0	./.:0,0:0:0:0,0,0	0/0:2,0:2:3:0,3,45	./.:0,0:0:0:0,0,0	./.:0,0:0:0:0,0,0	./.:0,0:0:0:0,0,0	./.:0,0:0:0:0,0,0	./.:0,0:0:0:0,0,0	./.:0,0:0:0:0,0,0	./.:0,0:0:0:0,0,0	0/0:1,0:1:3:0,3,37
Chr3	7992241	.	A	T	1271.47	.	AC=6;AF=0.042;AN=144;BaseQRankSum=0.812;DP=1334;ExcessHet=0.0000;FS=4.863;InbreedingCoeff=0.5846;MLEAC=6;MLEAF=0.042;MQ=60.00;MQRankSum=0.00;QD=25.95;ReadPosRankSum=0.674;SOR=1.675	GT:AD:DP:GQ:PL	1/1:0,10:10:30:400,30,0	1/1:0,20:20:60:805,60,0	0/0:24,0:24:72:0,72,803	0/0:32,0:32:90:0,90,1350	0/0:13,0:13:39:0,39,445	0/0:4,0:4:12:0,12,142	0/0:20,0:20:60:0,60,673	0/0:16,0:16:48:0,48,589	0/0:36,0:36:99:0,99,1290	0/0:30,0:30:84:0,84,1260	0/0:12,0:12:36:0,36,462	0/0:17,0:17:51:0,51,632	0/0:11,0:11:33:0,33,423	0/0:9,0:9:27:0,27,327	0/0:19,0:19:57:0,57,665	0/0:16,0:16:48:0,48,585	0/0:23,0:23:60:0,60,900	0/0:19,0:19:57:0,57,668	0/0:3,0:3:9:0,9,101	0/0:9,0:9:27:0,27,308	0/0:17,0:17:48:0,48,720	0/0:12,0:12:36:0,36,424	0/0:21,0:21:60:0,60,723	0/0:2,0:2:6:0,6,49	0/0:6,0:6:18:0,18,212	0/0:10,0:10:30:0,30,351	0/0:2,0:2:6:0,6,71	0/0:8,0:8:24:0,24,270	0/0:15,0:15:45:0,45,477	0/0:35,0:35:99:0,99,1485	0/1:7,2:9:51:51,0,249	0/0:11,0:11:33:0,33,386	0/0:30,0:30:87:0,87,1305	0/0:34,0:34:99:0,99,1485	0/0:13,0:13:39:0,39,418	0/0:7,0:7:21:0,21,224	0/0:20,0:20:57:0,57,855	0/0:25,0:25:72:0,72,936	0/0:21,0:21:49:0,49,759	0/0:13,0:13:39:0,39,431	0/0:21,0:21:60:0,60,780	0/0:24,0:24:66:0,66,990	./.:1,0:1:0:0,0,0	0/1:7,3:10:92:92,0,222	0/0:33,0:33:99:0,99,1126	0/0:21,0:21:60:0,60,741	0/0:6,0:6:18:0,18,225	0/0:20,0:20:60:0,60,722	0/0:33,0:33:99:0,99,1277	0/0:34,0:34:99:0,99,1237	0/0:17,0:17:51:0,51,533	0/0:9,0:9:27:0,27,289	0/0:31,0:31:90:0,90,1350	0/0:26,0:26:72:0,72,896	0/0:16,0:16:48:0,48,595	0/0:10,0:10:27:0,27,405	0/0:13,0:13:39:0,39,445	0/0:13,0:13:39:0,39,499	0/0:21,0:21:60:0,60,780	0/0:4,0:4:12:0,12,148	0/0:20,0:20:38:0,38,673	0/0:28,0:28:81:0,81,971	0/0:19,0:19:57:0,57,673	0/0:27,0:27:81:0,81,985	0/0:18,0:18:51:0,51,765	0/0:9,0:9:27:0,27,314	0/0:22,0:22:63:0,63,828	0/0:39,0:39:99:0,102,1479	0/0:8,0:8:24:0,24,249	0/0:21,0:21:60:0,60,739	0/0:33,0:33:93:0,93,1395	0/0:27,0:27:81:0,81,1000	0/0:12,0:12:36:0,36,422
Chr3	7992319	.	G	A	44160.2	.	AC=144;AF=1.00;AN=144;BaseQRankSum=1.47;DP=1597;ExcessHet=0.0000;FS=0.000;InbreedingCoeff=0.3447;MLEAC=146;MLEAF=1.00;MQ=60.00;MQRankSum=0.00;QD=33.20;ReadPosRankSum=0.979;SOR=0.443	GT:AD:DP:GQ:PL	1/1:0,11:11:33:449,33,0	1/1:0,15:15:45:629,45,0	1/1:1,15:16:8:575,8,0	1/1:0,27:27:81:1133,81,0	1/1:0,13:13:39:535,39,0	1/1:0,5:5:15:177,15,0	1/1:0,15:15:45:620,45,0	1/1:0,9:9:27:375,27,0	1/1:0,26:26:78:1064,78,0	1/1:0,20:20:60:798,60,0	1/1:0,8:8:24:315,24,0	1/1:0,13:13:39:548,39,0	1/1:0,12:12:36:493,36,0	1/1:0,10:10:30:391,30,0	1/1:0,19:19:57:758,57,0	1/1:0,12:12:36:490,36,0	1/1:0,18:18:54:706,54,0	1/1:0,10:10:30:405,30,0	1/1:0,3:3:9:125,9,0	1/1:0,8:8:24:331,24,0	1/1:0,16:16:48:589,48,0	1/1:0,15:15:45:618,45,0	1/1:0,11:11:33:457,33,0	1/1:0,3:3:9:122,9,0	1/1:0,10:10:30:426,30,0	1/1:0,4:4:12:163,12,0	./.:1,0:1:0:0,0,0	1/1:0,6:6:18:247,18,0	1/1:0,8:8:24:315,24,0	1/1:0,29:29:87:1205,87,0	1/1:0,9:9:27:365,27,0	1/1:0,8:8:24:314,24,0	1/1:0,26:26:78:1063,78,0	1/1:0,19:19:57:763,57,0	1/1:0,11:11:33:461,33,0	1/1:0,4:4:12:165,12,0	1/1:0,19:19:57:798,57,0	1/1:0,24:24:72:1007,72,0	1/1:0,21:21:63:869,63,0	1/1:0,14:14:42:583,42,0	1/1:0,19:19:57:758,57,0	1/1:0,21:21:63:866,63,0	1/1:0,3:3:9:116,9,0	1/1:0,7:7:21:286,21,0	1/1:0,25:25:75:1059,75,0	1/1:0,12:12:36:499,36,0	1/1:0,5:5:15:209,15,0	1/1:0,17:17:51:649,51,0	1/1:0,24:24:72:998,72,0	1/1:0,29:29:87:1172,87,0	1/1:0,17:17:51:615,51,0	1/1:0,8:8:24:307,24,0	1/1:0,20:20:60:823,60,0	1/1:0,22:22:66:896,66,0	1/1:0,11:11:33:447,33,0	1/1:0,8:8:24:327,24,0	1/1:0,10:10:30:414,30,0	1/1:0,11:11:33:457,33,0	1/1:0,17:17:51:704,51,0	1/1:0,4:4:12:167,12,0	1/1:0,15:15:45:620,45,0	1/1:0,18:18:54:753,54,0	1/1:0,18:18:54:724,54,0	1/1:0,24:24:72:996,72,0	1/1:0,10:10:30:396,30,0	1/1:0,8:8:24:338,24,0	1/1:0,13:13:39:535,39,0	1/1:0,30:30:90:1243,90,0	1/1:0,3:3:9:124,9,0	1/1:0,21:21:63:858,63,0	1/1:0,29:29:87:1203,87,0	1/1:0,22:22:66:865,66,0	1/1:0,15:15:45:606,45,0
Chr3	7992361	.	C	T	394.11	.	AC=5;AF=0.034;AN=146;BaseQRankSum=-1.645e+00;DP=1582;ExcessHet=0.0000;FS=2.963;InbreedingCoeff=0.6890;MLEAC=4;MLEAF=0.027;MQ=60.00;MQRankSum=0.00;QD=26.27;ReadPosRankSum=0.524;SOR=0.105	GT:AD:DP:GQ:PL	1/1:0,5:5:15:199,15,0	1/1:0,5:5:15:202,15,0	0/0:25,0:25:72:0,72,1080	0/0:35,0:35:99:0,99,1416	0/0:14,0:14:42:0,42,562	0/0:4,0:4:12:0,12,154	0/0:24,0:24:72:0,72,947	0/0:20,0:20:60:0,60,683	0/0:37,0:37:99:0,99,1388	0/0:35,0:35:99:0,99,1485	0/0:14,0:14:42:0,42,514	0/0:21,0:21:57:0,57,855	0/0:19,0:19:57:0,57,698	0/0:18,0:18:48:0,48,720	0/0:29,0:29:81:0,81,1215	0/0:15,0:15:45:0,45,537	0/0:24,0:24:69:0,69,1035	0/0:16,0:16:39:0,39,585	0/0:4,0:4:12:0,12,141	0/0:14,0:14:42:0,42,526	0/0:24,0:24:72:0,72,818	0/0:19,0:19:54:0,54,810	0/0:21,0:21:60:0,60,809	0/0:5,0:5:15:0,15,165	0/0:19,0:19:57:0,57,747	0/0:11,0:11:33:0,33,424	0/0:4,0:4:12:0,12,121	0/0:10,0:10:27:0,27,405	0/0:18,0:18:54:0,54,675	0/0:35,0:35:99:0,99,1367	0/0:17,0:17:45:0,45,675	0/0:18,0:18:48:0,48,720	0/0:35,0:35:99:0,99,1315	0/0:28,0:28:81:0,81,1215	0/0:11,0:11:30:0,30,450	0/0:13,0:13:39:0,39,470	0/0:36,0:36:99:0,99,1399	0/0:34,0:34:99:0,99,1485	0/0:21,0:21:60:0,60,802	0/0:21,0:21:60:0,60,751	0/0:22,0:22:63:0,63,841	0/0:31,0:31:87:0,87,1305	0/0:1,0:1:3:0,3,42	0/1:3,2:5:60:60,0,110	0/0:38,0:38:99:0,99,1218	0/0:20,0:20:54:0,54,810	0/0:8,0:8:21:0,21,315	0/0:21,0:21:54:0,54,810	0/0:35,0:35:99:0,99,1304	0/0:36,0:36:99:0,99,1485	0/0:35,0:35:99:0,99,1101	0/0:13,0:13:36:0,36,540	0/0:33,0:33:93:0,93,1395	0/0:33,0:33:93:0,93,1395	0/0:20,0:20:60:0,60,712	0/0:13,0:13:30:0,30,450	0/0:13,0:13:39:0,39,472	0/0:24,0:24:72:0,72,882	0/0:21,0:21:60:0,60,750	0/0:5,0:5:15:0,15,147	0/0:23,0:23:57:0,57,855	0/0:23,0:23:60:0,60,900	0/0:20,0:20:54:0,54,810	0/0:26,0:26:75:0,75,972	0/0:21,0:21:57:0,57,855	0/0:9,0:9:24:0,24,360	0/0:17,0:17:51:0,51,649	0/0:34,0:34:99:0,99,1419	0/0:8,0:8:24:0,24,294	0/0:31,0:31:90:0,90,1141	0/0:36,0:36:99:0,99,1485	0/0:33,0:33:99:0,99,1246	0/0:24,0:24:72:0,72,977
Chr3	7992479	.	G	C	37480.4	.	AC=135;AF=0.951;AN=142;BaseQRankSum=0.00;DP=1652;ExcessHet=0.0002;FS=5.113;InbreedingCoeff=0.4645;MLEAC=138;MLEAF=0.972;MQ=60.00;MQRankSum=0.00;QD=31.04;ReadPosRankSum=0.842;SOR=1.707	GT:AD:DP:GQ:PL	0/0:34,0:34:99:0,99,1203	0/0:37,0:37:99:0,102,1524	1/1:0,10:10:30:398,30,0	1/1:0,15:15:45:557,45,0	1/1:0,9:9:27:348,27,0	1/1:0,3:3:9:121,9,0	1/1:0,18:18:54:716,54,0	1/1:0,12:12:36:485,36,0	1/1:0,30:30:90:1177,90,0	1/1:0,21:21:63:808,63,0	1/1:0,16:16:48:631,48,0	1/1:0,15:15:45:600,45,0	1/1:0,8:8:24:319,24,0	1/1:0,19:19:57:751,57,0	1/1:0,17:17:51:665,51,0	1/1:0,8:8:24:318,24,0	1/1:0,21:21:63:782,63,0	1/1:0,15:15:45:602,45,0	./.:1,0:1:0:0,0,0	1/1:0,8:8:24:308,24,0	1/1:0,13:13:39:480,39,0	1/1:0,10:10:30:391,30,0	1/1:0,9:9:27:358,27,0	1/1:0,2:2:6:80,6,0	1/1:0,14:14:42:558,42,0	1/1:0,7:7:21:279,21,0	1/1:0,2:2:6:80,6,0	1/1:0,10:10:30:392,30,0	1/1:0,14:14:42:547,42,0	1/1:0,18:18:54:700,54,0	0/1:1,9:10:10:326,0,10	1/1:0,7:7:21:269,21,0	1/1:0,24:24:72:944,72,0	1/1:0,29:29:87:1125,87,0	1/1:0,6:6:18:238,18,0	1/1:0,7:7:21:271,21,0	1/1:0,26:26:78:1042,78,0	1/1:0,17:17:51:678,51,0	1/1:0,13:13:39:514,39,0	1/1:0,11:11:33:431,33,0	1/1:1,11:12:3:397,3,0	1/1:0,15:15:45:562,45,0	./.:2,0:2:0:0,0,0	0/1:3,4:7:98:138,0,98	1/1:0,19:19:57:767,57,0	1/1:1,13:14:1:471,1,0	0/1:2,4:6:31:142,0,31	1/1:0,13:13:39:486,39,0	1/1:0,23:23:69:912,69,0	1/1:0,17:17:51:670,51,0	1/1:0,22:22:66:790,66,0	1/1:0,14:14:42:515,42,0	1/1:0,14:14:42:559,42,0	1/1:0,25:25:75:993,75,0	1/1:0,10:10:30:398,30,0	1/1:0,10:10:30:399,30,0	1/1:0,8:8:24:312,24,0	1/1:0,22:22:66:894,66,0	1/1:0,16:16:48:631,48,0	1/1:0,4:4:12:153,12,0	1/1:0,16:16:48:626,48,0	1/1:0,14:14:42:549,42,0	1/1:0,8:8:24:309,24,0	1/1:0,18:18:54:716,54,0	1/1:0,12:12:36:471,36,0	1/1:0,2:2:6:81,6,0	1/1:0,4:4:12:159,12,0	1/1:0,16:16:48:635,48,0	1/1:0,7:7:21:277,21,0	1/1:0,16:16:48:623,48,0	1/1:0,21:21:63:840,63,0	1/1:0,21:21:63:823,63,0	1/1:0,16:16:48:638,48,0
Chr3	7992508	.	C	T	1174.6	.	AC=4;AF=0.027;AN=146;DP=1457;ExcessHet=0.0000;FS=0.000;InbreedingCoeff=0.7824;MLEAC=4;MLEAF=0.027;MQ=60.00;QD=23.94;SOR=1.044	GT:AD:DP:GQ:PL	1/1:0,16:16:48:623,48,0	1/1:0,15:15:45:614,45,0	0/0:21,0:21:60:0,60,692	0/0:24,0:24:72:0,72,899	0/0:16,0:16:45:0,45,675	0/0:4,0:4:12:0,12,140	0/0:26,0:26:72:0,72,934	0/0:15,0:15:36:0,36,540	0/0:42,0:42:99:0,111,1665	0/0:32,0:32:90:0,90,1137	0/0:25,0:25:72:0,72,1080	0/0:18,0:18:51:0,51,765	0/0:11,0:11:33:0,33,380	0/0:25,0:25:72:0,72,976	0/0:21,0:21:60:0,60,752	0/0:8,0:8:24:0,24,304	0/0:27,0:27:81:0,81,965	0/0:21,0:21:57:0,57,855	0/0:3,0:3:9:0,9,126	0/0:11,0:11:33:0,33,425	0/0:24,0:24:72:0,72,831	0/0:17,0:17:51:0,51,617	0/0:13,0:13:36:0,36,540	0/0:3,0:3:9:0,9,109	0/0:18,0:18:51:0,51,765	0/0:8,0:8:24:0,24,331	0/0:3,0:3:9:0,9,117	0/0:10,0:10:24:0,24,360	0/0:14,0:14:39:0,39,585	0/0:31,0:31:90:0,90,1218	0/0:13,0:13:39:0,39,469	0/0:8,0:8:24:0,24,277	0/0:35,0:35:99:0,99,1427	0/0:36,0:36:99:0,99,1379	0/0:10,0:10:30:0,30,423	0/0:8,0:8:21:0,21,315	0/0:36,0:36:99:0,100,1491	0/0:25,0:25:72:0,72,969	0/0:24,0:24:72:0,72,894	0/0:15,0:15:45:0,45,571	0/0:21,0:21:60:0,60,855	0/0:21,0:21:60:0,60,900	0/0:3,0:3:9:0,9,91	0/0:9,0:9:0:0,0,225	0/0:31,0:31:93:0,93,981	0/0:29,0:29:81:0,81,1215	0/0:8,0:8:24:0,24,321	0/0:24,0:24:66:0,66,990	0/0:36,0:36:99:0,102,1339	0/0:31,0:31:90:0,90,1350	0/0:23,0:23:60:0,60,755	0/0:20,0:20:60:0,60,659	0/0:25,0:25:66:0,66,990	0/0:35,0:35:99:0,99,1249	0/0:11,0:11:33:0,33,411	0/0:14,0:14:39:0,39,585	0/0:12,0:12:36:0,36,464	0/0:36,0:36:90:0,90,1350	0/0:29,0:29:84:0,84,976	0/0:9,0:9:27:0,27,348	0/0:25,0:25:72:0,72,1080	0/0:20,0:20:54:0,54,810	0/0:12,0:12:36:0,36,413	0/0:24,0:24:72:0,72,947	0/0:21,0:21:60:0,60,873	0/0:6,0:6:18:0,18,232	0/0:14,0:14:42:0,42,546	0/0:32,0:32:90:0,90,1296	0/0:7,0:7:21:0,21,264	0/0:21,0:21:60:0,60,733	0/0:30,0:30:90:0,90,1123	0/0:24,0:24:72:0,72,865	0/0:22,0:22:57:0,57,855
Chr3	7992543	.	CT	C	35.16	.	AC=1;AF=6.849e-03;AN=146;BaseQRankSum=-1.645e+00;DP=1640;ExcessHet=0.0000;FS=0.000;InbreedingCoeff=-0.0095;MLEAC=1;MLEAF=6.849e-03;MQ=60.00;MQRankSum=0.00;QD=7.03;ReadPosRankSum=0.253;SOR=0.368	GT:AD:DP:GQ:PL	0/0:30,0:30:90:0,90,1147	0/0:30,0:30:90:0,90,1217	0/0:20,0:20:51:0,51,765	0/0:25,0:25:72:0,72,989	0/0:20,0:20:60:0,60,752	0/0:6,0:6:18:0,18,239	0/0:28,0:28:81:0,81,1104	0/0:16,0:16:45:0,45,675	0/0:42,0:42:99:0,111,1665	0/0:36,0:36:99:0,99,1485	0/0:30,0:30:90:0,90,1142	0/0:24,0:24:72:0,72,922	0/0:15,0:15:42:0,42,630	0/0:27,0:27:72:0,72,1080	0/0:23,0:23:66:0,66,990	0/0:8,0:8:21:0,21,315	0/0:33,0:33:96:0,96,1440	0/0:24,0:24:72:0,72,878	0/1:3,2:5:54:54,0,86	0/0:16,0:16:48:0,48,566	0/0:33,0:33:99:0,99,1114	0/0:21,0:21:60:0,60,807	0/0:15,0:15:45:0,45,552	0/0:3,0:3:9:0,9,109	0/0:19,0:19:57:0,57,711	0/0:12,0:12:36:0,36,469	0/0:3,0:3:9:0,9,124	0/0:11,0:11:30:0,30,450	0/0:14,0:14:39:0,39,585	0/0:38,0:38:99:0,101,1575	0/0:19,0:19:51:0,51,765	0/0:10,0:10:30:0,30,380	0/0:35,0:35:99:0,99,1427	0/0:36,0:36:99:0,99,1379	0/0:13,0:13:39:0,39,522	0/0:11,0:11:30:0,30,450	0/0:36,0:36:99:0,100,1491	0/0:29,0:29:81:0,81,1215	0/0:26,0:26:72:0,72,1080	0/0:20,0:20:57:0,57,855	0/0:28,0:28:84:0,84,1049	0/0:27,0:27:81:0,81,1025	0/0:3,0:3:9:0,9,109	0/0:11,0:11:33:0,33,400	0/0:33,0:33:99:0,99,1046	0/0:29,0:29:81:0,81,936	0/0:11,0:11:33:0,33,428	0/0:27,0:27:81:0,81,942	0/0:36,0:36:99:0,102,1339	0/0:35,0:35:99:0,99,1390	0/0:25,0:25:75:0,75,860	0/0:25,0:25:72:0,72,852	0/0:30,0:30:90:0,90,1195	0/0:35,0:35:99:0,99,1249	0/0:16,0:16:48:0,48,613	0/0:18,0:18:51:0,51,765	0/0:15,0:15:45:0,45,611	0/0:33,0:33:99:0,99,1266	0/0:33,0:33:93:0,93,1395	0/0:11,0:11:33:0,33,425	0/0:28,0:28:81:0,81,1215	0/0:20,0:20:60:0,60,793	0/0:14,0:14:39:0,39,585	0/0:24,0:24:72:0,72,947	0/0:22,0:22:60:0,60,839	0/0:8,0:8:18:0,18,270	0/0:16,0:16:48:0,48,611	0/0:33,0:33:99:0,99,1285	0/0:13,0:13:39:0,39,458	0/0:30,0:30:90:0,90,1147	0/0:34,0:34:99:0,99,1485	0/0:35,0:35:99:0,102,1530	0/0:20,0:20:60:0,60,753
Chr3	7992581	.	G	A	1430.03	.	AC=5;AF=0.034;AN=146;BaseQRankSum=2.13;DP=1651;ExcessHet=0.0000;FS=11.585;InbreedingCoeff=0.6514;MLEAC=5;MLEAF=0.034;MQ=60.00;MQRankSum=0.00;QD=31.78;ReadPosRankSum=1.44;SOR=2.526	GT:AD:DP:GQ:PL	1/1:0,16:16:48:623,48,0	1/1:0,19:19:57:785,57,0	0/0:19,0:19:54:0,54,810	0/0:32,0:32:96:0,96,1249	0/0:18,0:18:45:0,45,675	0/0:3,0:3:9:0,9,101	0/0:18,0:18:54:0,54,689	0/0:17,0:17:48:0,48,720	0/0:42,0:42:99:0,111,1665	0/0:40,0:40:99:0,99,1485	0/0:30,0:30:78:0,78,1170	0/0:26,0:26:78:0,78,920	0/0:12,0:12:36:0,36,468	0/0:26,0:26:72:0,72,1080	0/0:21,0:21:63:0,63,741	0/0:7,0:7:21:0,21,262	0/0:28,0:28:81:0,81,991	0/0:25,0:25:72:0,72,957	0/0:6,0:6:18:0,18,176	0/0:19,0:19:57:0,57,651	0/0:33,0:33:99:0,99,1114	0/0:21,0:21:60:0,60,900	0/0:19,0:19:51:0,51,765	0/0:5,0:5:15:0,15,191	0/0:18,0:18:54:0,54,667	0/0:12,0:12:30:0,30,450	0/0:1,0:1:3:0,3,39	0/0:11,0:11:30:0,30,450	0/0:11,0:11:30:0,30,450	0/0:38,0:38:99:0,101,1575	0/0:15,0:15:45:0,45,558	0/0:11,0:11:27:0,27,405	0/0:35,0:35:99:0,99,1427	0/0:36,0:36:99:0,99,1379	0/0:12,0:12:36:0,36,442	0/0:12,0:12:36:0,36,454	0/0:36,0:36:99:0,100,1491	0/0:27,0:27:69:0,69,1035	0/0:25,0:25:72:0,72,1080	0/0:18,0:18:54:0,54,636	0/0:34,0:34:99:0,99,1485	0/0:34,0:34:99:0,99,1309	0/0:4,0:4:0:0,0,80	0/1:7,3:10:92:92,0,219	0/0:34,0:34:99:0,99,1094	0/0:37,0:37:99:0,99,1485	0/0:14,0:14:42:0,42,460	0/0:32,0:32:90:0,90,1350	0/0:32,0:32:93:0,93,1208	0/0:39,0:39:99:0,105,1575	0/0:29,0:29:81:0,81,997	0/0:24,0:24:72:0,72,828	0/0:32,0:32:90:0,90,1350	0/0:35,0:35:99:0,99,1249	0/0:12,0:12:36:0,36,439	0/0:15,0:15:39:0,39,585	0/0:16,0:16:42:0,42,630	0/0:34,0:34:90:0,90,1350	0/0:34,0:34:99:0,99,1252	0/0:10,0:10:30:0,30,389	0/0:26,0:26:75:0,75,921	0/0:20,0:20:60:0,60,761	0/0:15,0:15:39:0,39,585	0/0:22,0:22:60:0,60,837	0/0:24,0:24:66:0,66,990	0/0:13,0:13:39:0,39,467	0/0:14,0:14:42:0,42,526	0/0:33,0:33:99:0,99,1285	0/0:11,0:11:33:0,33,392	0/0:23,0:23:66:0,66,845	0/0:27,0:27:66:0,66,990	0/0:31,0:31:90:0,90,1116	0/0:18,0:18:51:0,51,765
Chr3	7992996	.	A	T	597.74	.	AC=4;AF=0.029;AN=138;DP=727;ExcessHet=0.0000;FS=0.000;InbreedingCoeff=0.5990;MLEAC=4;MLEAF=0.029;MQ=60.00;QD=20.92;SOR=1.609	GT:AD:DP:GQ:PL	1/1:0,7:7:21:283,21,0	1/1:0,9:9:27:374,27,0	0/0:12,0:12:36:0,36,320	0/0:14,0:14:42:0,42,507	./.:0,0:0:0:0,0,0	0/0:1,0:1:3:0,3,24	0/0:3,0:3:9:0,9,110	0/0:20,0:20:54:0,54,810	0/0:20,0:20:48:0,48,720	0/0:26,0:26:57:0,57,855	0/0:11,0:11:27:0,27,405	0/0:5,0:5:15:0,15,145	0/0:1,0:1:3:0,3,38	0/0:10,0:10:30:0,30,318	0/0:5,0:5:15:0,15,194	0/0:6,0:6:18:0,18,216	0/0:15,0:15:39:0,39,585	0/0:9,0:9:27:0,27,311	./.:0,0:0:0:0,0,0	0/0:5,0:5:15:0,15,186	0/0:15,0:15:33:0,33,495	0/0:12,0:12:33:0,33,495	0/0:9,0:9:27:0,27,353	0/0:1,0:1:3:0,3,37	0/0:6,0:6:18:0,18,215	0/0:7,0:7:18:0,18,270	./.:0,0:0:0:0,0,0	0/0:5,0:5:15:0,15,162	0/0:7,0:7:21:0,21,239	0/0:14,0:14:33:0,33,495	0/0:7,0:7:21:0,21,245	./.:0,0:0:0:0,0,0	0/0:17,0:17:51:0,51,578	0/0:19,0:19:45:0,45,675	0/0:7,0:7:21:0,21,286	0/0:4,0:4:12:0,12,110	0/0:21,0:21:60:0,60,765	0/0:22,0:22:48:0,48,720	0/0:28,0:28:78:0,78,1170	0/0:5,0:5:15:0,15,165	0/0:22,0:22:54:0,54,810	0/0:17,0:17:45:0,45,675	0/0:1,0:1:3:0,3,35	0/0:7,0:7:0:0,0,191	0/0:20,0:20:51:0,51,765	0/0:13,0:13:39:0,39,438	0/0:7,0:7:21:0,21,196	0/0:11,0:11:24:0,24,360	0/0:11,0:11:33:0,33,391	0/0:17,0:17:45:0,45,675	0/0:13,0:13:39:0,39,392	0/0:8,0:8:24:0,24,293	0/0:16,0:16:42:0,42,630	0/0:9,0:9:27:0,27,328	0/0:5,0:5:15:0,15,173	0/0:9,0:9:27:0,27,346	0/0:3,0:3:9:0,9,113	0/0:6,0:6:18:0,18,174	0/0:6,0:6:18:0,18,228	0/0:7,0:7:21:0,21,208	0/0:6,0:6:15:0,15,225	0/0:12,0:12:30:0,30,450	0/0:7,0:7:21:0,21,264	0/0:11,0:11:33:0,33,428	0/0:14,0:14:42:0,42,511	0/0:5,0:5:12:0,12,180	0/0:15,0:15:39:0,39,585	0/0:17,0:17:48:0,48,720	0/0:5,0:5:15:0,15,167	0/0:8,0:8:24:0,24,288	0/0:9,0:9:27:0,27,295	0/0:6,0:6:18:0,18,234	0/0:9,0:9:24:0,24,360
Chr3	7993043	.	G	GA	53.02	.	AC=4;AF=0.029;AN=140;BaseQRankSum=-6.230e-01;DP=606;ExcessHet=0.1909;FS=1.486;InbreedingCoeff=0.1210;MLEAC=3;MLEAF=0.021;MQ=60.00;MQRankSum=0.00;QD=1.10;ReadPosRankSum=0.523;SOR=1.051	GT:AD:DP:GQ:PL	0/0:10,0:10:9:0,9,135	0/0:12,0:12:9:0,9,135	0/0:10,0:10:30:0,30,312	0/1:10,2:12:24:24,0,270	0/0:1,0:1:3:0,3,43	0/0:2,0:2:6:0,6,84	0/0:3,0:3:9:0,9,110	0/0:15,0:15:45:0,45,559	0/0:16,0:16:45:0,45,675	0/0:15,0:15:39:0,39,585	0/0:11,0:11:27:0,27,405	0/0:2,0:2:6:0,6,45	0/0:1,0:1:3:0,3,37	0/0:9,0:9:27:0,27,278	0/0:7,0:7:21:0,21,228	0/0:10,0:10:30:0,30,359	0/0:10,0:10:30:0,30,319	0/0:5,0:5:15:0,15,171	./.:0,0:0:0:0,0,0	0/0:2,0:2:6:0,6,74	0/0:10,0:10:30:0,30,309	0/0:9,0:9:27:0,27,358	0/0:9,0:9:27:0,27,299	./.:0,0:0:0:0,0,0	0/0:8,0:8:24:0,24,308	0/0:6,0:6:18:0,18,210	./.:0,0:0:0:0,0,0	0/0:5,0:5:15:0,15,163	0/0:5,0:5:15:0,15,177	0/0:13,0:13:36:0,36,540	0/0:4,0:4:12:0,12,123	0/0:2,0:2:6:0,6,72	0/0:18,0:18:45:0,45,675	0/0:13,0:13:39:0,39,474	0/0:5,0:5:15:0,15,194	0/0:3,0:3:9:0,9,117	0/0:19,0:19:57:0,57,717	0/1:15,2:17:10:10,0,409	0/0:20,0:20:60:0,60,661	0/0:4,0:4:12:0,12,145	0/0:15,0:15:45:0,45,588	0/0:11,0:11:33:0,33,438	0/0:1,0:1:3:0,3,35	0/0:6,0:6:12:0,12,180	0/0:22,0:22:63:0,63,592	0/1:4,2:6:43:43,0,105	0/0:6,0:6:18:0,18,196	0/0:9,0:9:0:0,0,267	0/0:12,0:12:36:0,36,487	0/1:11,2:13:22:22,0,298	0/0:13,0:13:36:0,36,540	0/0:6,0:6:15:0,15,225	0/0:19,0:19:54:0,54,810	0/0:10,0:10:27:0,27,405	0/0:2,0:2:6:0,6,73	0/0:13,0:13:39:0,39,473	0/0:4,0:4:12:0,12,151	0/0:6,0:6:18:0,18,219	0/0:6,0:6:18:0,18,213	0/0:5,0:5:15:0,15,186	0/0:3,0:3:9:0,9,112	0/0:10,0:10:30:0,30,352	0/0:6,0:6:15:0,15,225	0/0:8,0:8:21:0,21,315	0/0:8,0:8:21:0,21,315	0/0:4,0:4:12:0,12,149	0/0:11,0:11:33:0,33,373	0/0:14,0:14:42:0,42,569	0/0:5,0:5:15:0,15,189	0/0:4,0:4:9:0,9,135	0/0:8,0:8:21:0,21,315	0/0:5,0:5:15:0,15,173	0/0:8,0:8:24:0,24,239
Chr3	7993050	.	AT	A	261.1	.	AC=4;AF=0.028;AN=144;DP=621;ExcessHet=0.0000;FS=0.000;InbreedingCoeff=0.4902;MLEAC=2;MLEAF=0.014;MQ=60.00;QD=29.34;SOR=0.941	GT:AD:DP:GQ:PGT:PID:PL:PS	1|1:0,3:3:9:1|1:7993050_AT_A:135,9,0:7993050	1|1:0,4:4:12:1|1:7993050_AT_A:176,12,0:7993050	0/0:12,0:12:36:.:.:0,36,350	0/0:11,0:11:30:.:.:0,30,450	0/0:3,0:3:9:.:.:0,9,112	0/0:3,0:3:9:.:.:0,9,116	0/0:3,0:3:9:.:.:0,9,110	0/0:16,0:16:45:.:.:0,45,675	0/0:16,0:16:48:.:.:0,48,555	0/0:15,0:15:36:.:.:0,36,540	0/0:10,0:10:30:.:.:0,30,353	0/0:2,0:2:6:.:.:0,6,45	0/0:1,0:1:3:.:.:0,3,37	0/0:9,0:9:27:.:.:0,27,278	0/0:7,0:7:21:.:.:0,21,228	0/0:10,0:10:30:.:.:0,30,359	0/0:10,0:10:30:.:.:0,30,319	0/0:5,0:5:15:.:.:0,15,171	0/0:1,0:1:3:.:.:0,3,36	0/0:4,0:4:12:.:.:0,12,150	0/0:10,0:10:30:.:.:0,30,309	0/0:10,0:10:30:.:.:0,30,369	0/0:10,0:10:27:.:.:0,27,405	0/0:1,0:1:3:.:.:0,3,34	0/0:8,0:8:24:.:.:0,24,308	0/0:6,0:6:18:.:.:0,18,210	./.:0,0:0:0:.:.:0,0,0	0/0:5,0:5:15:.:.:0,15,163	0/0:5,0:5:15:.:.:0,15,177	0/0:13,0:13:36:.:.:0,36,540	0/0:4,0:4:12:.:.:0,12,123	0/0:2,0:2:6:.:.:0,6,72	0/0:17,0:17:45:.:.:0,45,675	0/0:14,0:14:36:.:.:0,36,540	0/0:5,0:5:15:.:.:0,15,194	0/0:3,0:3:9:.:.:0,9,117	0/0:19,0:19:57:.:.:0,57,717	0/0:17,0:17:39:.:.:0,39,585	0/0:20,0:20:60:.:.:0,60,661	0/0:4,0:4:9:.:.:0,9,135	0/0:15,0:15:45:.:.:0,45,588	0/0:12,0:12:33:.:.:0,33,495	0/0:1,0:1:3:.:.:0,3,35	0/0:6,0:6:9:.:.:0,9,135	0/0:22,0:22:63:.:.:0,63,592	0/0:6,0:6:12:.:.:0,12,180	0/0:5,0:5:15:.:.:0,15,176	0/0:9,0:9:27:.:.:0,27,307	0/0:11,0:11:33:.:.:0,33,430	0/0:16,0:16:39:.:.:0,39,585	0/0:14,0:14:33:.:.:0,33,495	0/0:8,0:8:24:.:.:0,24,278	0/0:19,0:19:57:.:.:0,57,673	0/0:11,0:11:27:.:.:0,27,405	0/0:2,0:2:6:.:.:0,6,73	0/0:13,0:13:39:.:.:0,39,473	0/0:4,0:4:12:.:.:0,12,151	0/0:6,0:6:18:.:.:0,18,219	0/0:6,0:6:15:.:.:0,15,225	0/0:5,0:5:15:.:.:0,15,186	0/0:3,0:3:9:.:.:0,9,112	0/0:10,0:10:30:.:.:0,30,352	0/0:5,0:5:15:.:.:0,15,190	0/0:9,0:9:21:.:.:0,21,315	0/0:9,0:9:21:.:.:0,21,315	0/0:4,0:4:12:.:.:0,12,149	0/0:12,0:12:33:.:.:0,33,495	0/0:14,0:14:42:.:.:0,42,569	0/0:4,0:4:12:.:.:0,12,150	0/0:5,0:5:12:.:.:0,12,180	0/0:8,0:8:24:.:.:0,24,291	0/0:5,0:5:15:.:.:0,15,173	0/0:8,0:8:24:.:.:0,24,239
Chr3	7993056	.	A	T	261.73	.	AC=4;AF=0.028;AN=144;DP=595;ExcessHet=0.0000;FS=0.000;InbreedingCoeff=0.4216;MLEAC=2;MLEAF=0.014;MQ=60.00;QD=29.29;SOR=0.941	GT:AD:DP:GQ:PGT:PID:PL:PS	1|1:0,3:3:9:1|1:7993050_AT_A:135,9,0:7993050	1|1:0,4:4:12:1|1:7993050_AT_A:176,12,0:7993050	0/0:12,0:12:30:.:.:0,30,450	0/0:11,0:11:33:.:.:0,33,409	0/0:4,0:4:12:.:.:0,12,146	0/0:3,0:3:9:.:.:0,9,116	0/0:2,0:2:6:.:.:0,6,55	0/0:16,0:16:45:.:.:0,45,675	0/0:16,0:16:48:.:.:0,48,555	0/0:13,0:13:33:.:.:0,33,495	0/0:9,0:9:27:.:.:0,27,341	0/0:2,0:2:6:.:.:0,6,45	0/0:1,0:1:3:.:.:0,3,37	0/0:8,0:8:21:.:.:0,21,315	0/0:7,0:7:21:.:.:0,21,228	0/0:10,0:10:30:.:.:0,30,359	0/0:10,0:10:30:.:.:0,30,319	0/0:5,0:5:15:.:.:0,15,171	0/0:1,0:1:3:.:.:0,3,36	0/0:4,0:4:12:.:.:0,12,150	0/0:10,0:10:27:.:.:0,27,405	0/0:9,0:9:27:.:.:0,27,325	0/0:10,0:10:21:.:.:0,21,315	0/0:1,0:1:3:.:.:0,3,34	0/0:9,0:9:27:.:.:0,27,348	0/0:6,0:6:18:.:.:0,18,210	./.:0,0:0:0:.:.:0,0,0	0/0:5,0:5:9:.:.:0,9,135	0/0:5,0:5:15:.:.:0,15,177	0/0:11,0:11:30:.:.:0,30,450	0/0:4,0:4:12:.:.:0,12,123	0/0:2,0:2:6:.:.:0,6,72	0/0:16,0:16:45:.:.:0,45,675	0/0:13,0:13:39:.:.:0,39,489	0/0:4,0:4:12:.:.:0,12,156	0/0:2,0:2:6:.:.:0,6,54	0/0:19,0:19:51:.:.:0,51,765	0/0:15,0:15:45:.:.:0,45,512	0/0:20,0:20:60:.:.:0,60,661	0/0:1,0:1:3:.:.:0,3,38	0/0:16,0:16:48:.:.:0,48,599	0/0:12,0:12:36:.:.:0,36,453	0/0:1,0:1:3:.:.:0,3,35	0/0:4,0:4:0:.:.:0,0,83	0/0:22,0:22:63:.:.:0,63,592	0/0:6,0:6:18:.:.:0,18,145	0/0:5,0:5:15:.:.:0,15,176	0/0:9,0:9:27:.:.:0,27,307	0/0:11,0:11:33:.:.:0,33,430	0/0:14,0:14:42:.:.:0,42,511	0/0:13,0:13:39:.:.:0,39,378	0/0:9,0:9:27:.:.:0,27,328	0/0:20,0:20:60:.:.:0,60,723	0/0:10,0:10:30:.:.:0,30,351	0/0:2,0:2:6:.:.:0,6,73	0/0:13,0:13:39:.:.:0,39,473	0/0:4,0:4:12:.:.:0,12,151	0/0:6,0:6:18:.:.:0,18,219	0/0:6,0:6:18:.:.:0,18,204	0/0:5,0:5:15:.:.:0,15,186	0/0:3,0:3:9:.:.:0,9,112	0/0:10,0:10:30:.:.:0,30,374	0/0:5,0:5:15:.:.:0,15,190	0/0:8,0:8:24:.:.:0,24,265	0/0:8,0:8:3:.:.:0,3,251	0/0:4,0:4:12:.:.:0,12,149	0/0:12,0:12:33:.:.:0,33,495	0/0:14,0:14:39:.:.:0,39,585	0/0:4,0:4:12:.:.:0,12,150	0/0:5,0:5:15:.:.:0,15,186	0/0:8,0:8:24:.:.:0,24,291	0/0:5,0:5:15:.:.:0,15,173	0/0:7,0:7:21:.:.:0,21,225
Chr3	7993102	.	TC	T	46.21	.	AC=1;AF=7.143e-03;AN=140;BaseQRankSum=-1.645e+00;DP=541;ExcessHet=0.0000;FS=0.000;InbreedingCoeff=0.2108;MLEAC=1;MLEAF=7.143e-03;MQ=60.00;MQRankSum=0.00;QD=9.24;ReadPosRankSum=-5.240e-01;SOR=0.368	GT:AD:DP:GQ:PL	0/0:7,0:7:21:0,21,265	0/0:16,0:16:48:0,48,527	0/0:8,0:8:21:0,21,315	0/0:10,0:10:27:0,27,405	0/0:4,0:4:12:0,12,146	0/0:3,0:3:9:0,9,107	0/0:4,0:4:12:0,12,150	0/0:16,0:16:48:0,48,544	0/0:15,0:15:36:0,36,540	0/0:5,0:5:12:0,12,180	0/0:9,0:9:27:0,27,340	0/0:3,0:3:9:0,9,113	0/0:2,0:2:6:0,6,43	0/1:3,2:5:64:64,0,106	0/0:8,0:8:24:0,24,269	0/0:10,0:10:30:0,30,359	0/0:9,0:9:27:0,27,322	0/0:8,0:8:24:0,24,260	./.:1,0:1:0:0,0,0	0/0:5,0:5:0:0,0,126	0/0:11,0:11:30:0,30,450	0/0:11,0:11:27:0,27,405	0/0:8,0:8:18:0,18,270	0/0:1,0:1:3:0,3,34	0/0:10,0:10:30:0,30,336	0/0:8,0:8:24:0,24,279	./.:0,0:0:0:0,0,0	0/0:2,0:2:6:0,6,75	0/0:3,0:3:9:0,9,109	0/0:9,0:9:27:0,27,337	0/0:4,0:4:12:0,12,124	0/0:4,0:4:12:0,12,105	0/0:12,0:12:36:0,36,424	0/0:12,0:12:33:0,33,495	0/0:4,0:4:12:0,12,147	0/0:1,0:1:3:0,3,24	0/0:11,0:11:33:0,33,413	0/0:14,0:14:42:0,42,527	0/0:17,0:17:48:0,48,720	0/0:3,0:3:9:0,9,111	0/0:11,0:11:30:0,30,450	0/0:6,0:6:18:0,18,226	./.:0,0:0:0:0,0,0	0/0:7,0:7:21:0,21,258	0/0:16,0:16:48:0,48,591	0/0:4,0:4:9:0,9,135	0/0:5,0:5:15:0,15,188	0/0:8,0:8:24:0,24,270	0/0:11,0:11:33:0,33,360	0/0:14,0:14:42:0,42,537	0/0:10,0:10:27:0,27,405	0/0:7,0:7:0:0,0,109	0/0:19,0:19:54:0,54,810	0/0:10,0:10:30:0,30,377	0/0:2,0:2:6:0,6,74	0/0:11,0:11:30:0,30,450	0/0:3,0:3:9:0,9,113	0/0:7,0:7:15:0,15,225	0/0:6,0:6:18:0,18,227	0/0:5,0:5:15:0,15,186	0/0:5,0:5:15:0,15,160	0/0:6,0:6:18:0,18,210	0/0:4,0:4:12:0,12,162	0/0:5,0:5:12:0,12,180	0/0:8,0:8:24:0,24,292	0/0:5,0:5:15:0,15,169	0/0:9,0:9:21:0,21,315	0/0:15,0:15:45:0,45,541	0/0:6,0:6:18:0,18,208	0/0:3,0:3:9:0,9,109	0/0:10,0:10:30:0,30,378	0/0:4,0:4:12:0,12,123	0/0:6,0:6:18:0,18,250
Chr3	7993116	.	ATT	ATTT,ATTTT,A	796.57	.	AC=3,5,1;AF=0.021,0.035,7.042e-03;AN=142;BaseQRankSum=-1.567e+00;DP=493;ExcessHet=0.0021;FS=4.803;InbreedingCoeff=0.2158;MLEAC=3,5,1;MLEAF=0.021,0.035,7.042e-03;MQ=60.00;MQRankSum=0.00;QD=12.25;ReadPosRankSum=0.00;SOR=1.382	GT:AD:DP:GQ:PL	2/2:0,0,5,0:5:15:197,197,197,15,15,0,197,197,15,197	2/2:0,0,12,0:12:36:453,453,453,36,36,0,453,453,36,453	0/0:5,0,0,0:5:15:0,15,177,15,177,177,15,177,177,177	0/0:10,0,0,0:10:18:0,18,270,18,270,270,18,270,270,270	0/0:4,0,0,0:4:9:0,9,135,9,135,135,9,135,135,135	0/0:3,0,0,0:3:9:0,9,107,9,107,107,9,107,107,107	0/0:3,0,0,0:3:9:0,9,121,9,121,121,9,121,121,121	0/0:12,0,0,0:12:33:0,33,495,33,495,495,33,495,495,495	0/0:12,0,0,0:12:36:0,36,377,36,377,377,36,377,377,377	0/0:5,0,0,0:5:15:0,15,172,15,172,172,15,172,172,172	0/0:9,0,0,0:9:27:0,27,340,27,340,340,27,340,340,340	0/0:3,0,0,0:3:9:0,9,113,9,113,113,9,113,113,113	0/0:2,0,0,0:2:6:0,6,43,6,43,43,6,43,43,43	0/0:4,0,0,0:4:12:0,12,149,12,149,149,12,149,149,149	0/0:8,0,0,0:8:24:0,24,271,24,271,271,24,271,271,271	0/1:7,3,0,0:10:61:61,0,184,82,193,275,82,193,275,275	0/0:9,0,0,0:9:24:0,24,360,24,360,360,24,360,360,360	0/0:7,0,0,0:7:21:0,21,276,21,276,276,21,276,276,276	0/0:1,0,0,0:1:3:0,3,36,3,36,36,3,36,36,36	0/0:4,0,0,0:4:12:0,12,144,12,144,144,12,144,144,144	0/3:7,0,0,2:9:57:57,78,348,78,348,348,0,270,270,264	0/0:10,0,0,0:10:30:0,30,367,30,367,367,30,367,367,367	0/0:7,0,0,0:7:21:0,21,255,21,255,255,21,255,255,255	0/0:1,0,0,0:1:3:0,3,34,3,34,34,3,34,34,34	0/0:8,0,0,0:8:24:0,24,251,24,251,251,24,251,251,251	0/0:5,0,0,0:7:15:0,15,156,15,156,156,15,156,156,156	./.:0,0,0,0:0:0:0,0,0,0,0,0,0,0,0,0	0/0:2,0,0,0:2:6:0,6,75,6,75,75,6,75,75,75	0/0:3,0,0,0:3:6:0,6,90,6,90,90,6,90,90,90	0/0:10,0,0,0:10:30:0,30,377,30,377,377,30,377,377,377	0/0:3,0,0,0:3:9:0,9,113,9,113,113,9,113,113,113	0/0:4,0,0,0:4:12:0,12,105,12,105,105,12,105,105,105	0/0:12,0,0,0:12:36:0,36,424,36,424,424,36,424,424,424	0/0:10,0,0,0:10:30:0,30,346,30,346,346,30,346,346,346	0/0:3,0,0,0:3:9:0,9,115,9,115,115,9,115,115,115	0/0:1,0,0,0:1:3:0,3,24,3,24,24,3,24,24,24	0/0:11,0,0,0:11:30:0,30,450,30,450,450,30,450,450,450	0/0:16,0,0,0:16:48:0,48,590,48,590,590,48,590,590,590	0/0:15,0,0,0:15:39:0,39,585,39,585,585,39,585,585,585	0/0:3,0,0,0:3:9:0,9,111,9,111,111,9,111,111,111	0/0:9,0,0,0:9:27:0,27,336,27,336,336,27,336,336,336	0/0:5,0,0,0:5:15:0,15,187,15,187,187,15,187,187,187	./.:0,0,0,0:0:0:0,0,0,0,0,0,0,0,0,0	0/2:2,2,2,0:6:2:66,2,46,0,6,69,65,59,69,126	0/0:13,0,0,0:13:36:0,36,540,36,540,540,36,540,540,540	0/0:2,0,0,0:2:6:0,6,76,6,76,76,6,76,76,76	0/0:2,0,0,0:2:6:0,6,77,6,77,77,6,77,77,77	0/0:6,0,0,0:6:18:0,18,200,18,200,200,18,200,200,200	0/0:9,0,0,0:9:27:0,27,312,27,312,312,27,312,312,312	0/0:13,0,0,0:13:0:0,0,405,0,405,405,0,405,405,405	0/0:12,0,0,0:12:0:0,0,307,0,307,307,0,307,307,307	0/0:7,0,0,0:7:0:0,0,109,0,109,109,0,109,109,109	0/1:14,2,0,0:16:13:13,0,380,55,386,441,55,386,441,441	0/0:10,0,0,0:10:30:0,30,377,30,377,377,30,377,377,377	0/0:1,0,0,0:1:3:0,3,37,3,37,37,3,37,37,37	0/0:12,0,0,0:12:27:0,27,405,27,405,405,27,405,405,405	0/0:3,0,0,0:3:6:0,6,90,6,90,90,6,90,90,90	0/0:3,0,0,0:3:9:0,9,124,9,124,124,9,124,124,124	0/0:6,0,0,0:6:18:0,18,227,18,227,227,18,227,227,227	0/0:5,0,0,0:5:12:0,12,180,12,180,180,12,180,180,180	0/0:5,0,0,0:5:15:0,15,160,15,160,160,15,160,160,160	0/0:5,0,0,0:5:15:0,15,205,15,205,205,15,205,205,205	0/0:4,0,0,0:4:12:0,12,129,12,129,129,12,129,129,129	0/0:5,0,0,0:5:15:0,15,177,15,177,177,15,177,177,177	0/1:5,2,0,0:7:40:40,0,132,55,138,193,55,138,193,193	0/0:6,0,0,0:6:18:0,18,173,18,173,173,18,173,173,173	0/0:7,0,0,0:7:1:0,1,213,1,213,213,1,213,213,213	0/0:15,0,0,0:15:36:0,36,540,36,540,540,36,540,540,540	0/0:6,0,0,0:6:12:0,12,180,12,180,180,12,180,180,180	0/0:3,0,0,0:3:9:0,9,109,9,109,109,9,109,109,109	0/0:9,0,0,0:9:24:0,24,360,24,360,360,24,360,360,360	0/0:3,0,0,0:3:9:0,9,113,9,113,113,9,113,113,113	0/0:4,0,0,0:4:12:0,12,149,12,149,149,12,149,149,149
Chr3	7993178	.	G	GTTGTA	16453.8	.	AC=122;AF=1.00;AN=122;DP=429;ExcessHet=0.0000;FS=0.000;InbreedingCoeff=0.4676;MLEAC=143;MLEAF=1.00;MQ=60.00;QD=25.14;SOR=0.784	GT:AD:DP:GQ:PL	./.:0,0:0:0:0,0,0	./.:0,0:0:0:0,0,0	1/1:0,5:5:15:225,15,0	1/1:0,10:10:30:450,30,0	1/1:0,4:4:12:172,12,0	./.:3,0:3:0:0,0,0	1/1:0,4:4:12:180,12,0	1/1:0,4:4:12:180,12,0	1/1:0,7:7:21:315,21,0	1/1:0,7:7:21:315,21,0	1/1:0,8:8:24:320,24,0	1/1:0,4:4:12:180,12,0	./.:1,0:1:0:0,0,0	1/1:0,5:5:15:179,15,0	1/1:0,5:5:15:225,15,0	1/1:0,5:5:15:221,15,0	1/1:0,7:7:21:315,21,0	1/1:0,5:5:15:222,15,0	./.:0,0:0:0:0,0,0	1/1:0,3:3:9:135,9,0	1/1:0,4:4:12:180,12,0	1/1:0,8:8:24:360,24,0	1/1:0,5:5:14:189,14,0	./.:0,0:0:0:0,0,0	1/1:0,3:3:9:135,9,0	1/1:0,8:8:24:360,24,0	./.:0,0:0:0:0,0,0	1/1:0,3:3:9:135,9,0	1/1:0,2:2:6:90,6,0	1/1:0,11:11:33:492,33,0	1/1:0,2:2:6:90,6,0	1/1:0,3:3:9:135,9,0	1/1:0,11:11:33:490,33,0	1/1:0,9:9:27:395,27,0	1/1:0,5:5:15:222,15,0	./.:0,0:0:0:0,0,0	1/1:0,13:13:39:585,39,0	1/1:0,13:13:38:514,38,0	1/1:0,6:6:18:270,18,0	1/1:0,2:2:6:90,6,0	1/1:0,5:5:15:225,15,0	1/1:0,3:3:9:135,9,0	./.:0,0:0:0:0,0,0	1/1:0,3:3:9:135,9,0	1/1:0,7:7:21:279,21,0	./.:2,0:2:0:0,0,0	./.:1,0:1:0:0,0,0	1/1:0,4:4:12:180,12,0	1/1:0,11:11:32:424,32,0	1/1:0,5:5:14:189,14,0	1/1:0,8:8:24:360,24,0	1/1:0,5:5:15:224,15,0	1/1:0,9:9:27:397,27,0	1/1:0,9:9:27:369,27,0	1/1:0,2:2:6:90,6,0	1/1:0,10:10:30:442,30,0	1/1:0,4:4:12:176,12,0	1/1:0,4:4:12:180,12,0	1/1:0,5:5:15:217,15,0	1/1:0,4:4:12:176,12,0	1/1:0,6:6:18:270,18,0	1/1:0,3:3:9:135,9,0	1/1:0,3:3:9:135,9,0	./.:3,0:3:0:0,0,0	1/1:0,5:5:15:225,15,0	1/1:0,5:5:15:221,15,0	1/1:0,4:4:12:180,12,0	1/1:0,9:9:27:404,27,0	1/1:0,3:3:9:135,9,0	1/1:0,2:2:6:90,6,0	1/1:0,4:4:12:180,12,0	1/1:0,4:4:12:180,12,0	1/1:0,4:4:12:180,12,0
Chr3	7993469	.	T	A	144.07	.	AC=2;AF=1.00;AN=2;DP=18;ExcessHet=0.0000;FS=0.000;InbreedingCoeff=0.3369;MLEAC=17;MLEAF=1.00;MQ=60.00;QD=33.29;SOR=2.303	GT:AD:DP:GQ:PL	./.:0,0:0:0:0,0,0	./.:0,0:0:0:0,0,0	./.:0,0:0:0:0,0,0	./.:1,0:1:0:0,0,0	./.:0,0:0:0:0,0,0	./.:0,0:0:0:0,0,0	./.:1,0:1:0:0,0,0	./.:0,0:0:0:0,0,0	./.:0,0:0:0:0,0,0	./.:0,0:0:0:0,0,0	./.:1,0:1:0:0,0,0	./.:1,0:1:0:0,0,0	./.:0,0:0:0:0,0,0	./.:0,0:0:0:0,0,0	./.:0,0:0:0:0,0,0	./.:0,0:0:0:0,0,0	./.:0,0:0:0:0,0,0	./.:0,0:0:0:0,0,0	./.:0,0:0:0:0,0,0	./.:0,0:0:0:0,0,0	./.:0,0:0:0:0,0,0	./.:0,0:0:0:0,0,0	./.:0,0:0:0:0,0,0	./.:0,0:0:0:0,0,0	./.:0,0:0:0:0,0,0	./.:0,0:0:0:0,0,0	./.:0,0:0:0:0,0,0	./.:0,0:0:0:0,0,0	./.:0,0:0:0:0,0,0	./.:0,0:0:0:0,0,0	./.:0,0:0:0:0,0,0	./.:0,0:0:0:0,0,0	./.:0,0:0:0:0,0,0	./.:1,0:1:0:0,0,0	./.:0,0:0:0:0,0,0	./.:1,0:1:0:0,0,0	./.:0,0:0:0:0,0,0	./.:0,0:0:0:0,0,0	./.:0,0:0:0:0,0,0	./.:0,0:0:0:0,0,0	./.:0,0:0:0:0,0,0	./.:0,0:0:0:0,0,0	./.:0,0:0:0:0,0,0	./.:0,0:0:0:0,0,0	./.:1,0:1:0:0,0,0	./.:0,0:0:0:0,0,0	./.:1,0:1:0:0,0,0	./.:0,0:0:0:0,0,0	./.:1,0:1:0:0,0,0	./.:1,0:1:0:0,0,0	./.:0,0:0:0:0,0,0	./.:0,0:0:0:0,0,0	./.:1,0:1:0:0,0,0	./.:0,0:0:0:0,0,0	./.:1,0:1:0:0,0,0	./.:0,0:0:0:0,0,0	./.:0,0:0:0:0,0,0	./.:0,0:0:0:0,0,0	./.:1,0:1:0:0,0,0	./.:1,0:1:0:0,0,0	./.:0,0:0:0:0,0,0	1/1:0,2:2:6:84,6,0	./.:0,0:0:0:0,0,0	./.:0,0:0:0:0,0,0	./.:1,0:1:0:0,0,0	./.:0,0:0:0:0,0,0	./.:0,0:0:0:0,0,0	./.:0,0:0:0:0,0,0	./.:0,0:0:0:0,0,0	./.:0,0:0:0:0,0,0	./.:0,0:0:0:0,0,0	./.:0,0:0:0:0,0,0	./.:1,0:1:0:0,0,0
Chr3	7998996	.	T	C	232.02	.	AC=4;AF=0.053;AN=76;DP=68;ExcessHet=0.0000;FS=0.000;InbreedingCoeff=0.3438;MLEAC=6;MLEAF=0.079;MQ=60.00;QD=30.36;SOR=3.912	GT:AD:DP:GQ:PL	1/1:0,4:4:12:168,12,0	1/1:0,2:2:6:85,6,0	0/0:1,0:1:3:0,3,34	./.:0,0:0:0:0,0,0	./.:0,0:0:0:0,0,0	./.:0,0:0:0:0,0,0	./.:0,0:0:0:0,0,0	0/0:2,0:2:6:0,6,78	./.:0,0:0:0:0,0,0	0/0:1,0:1:3:0,3,18	0/0:2,0:2:6:0,6,49	./.:0,0:0:0:0,0,0	./.:0,0:0:0:0,0,0	0/0:1,0:1:3:0,3,34	0/0:1,0:1:3:0,3,36	./.:0,0:0:0:0,0,0	./.:0,0:0:0:0,0,0	./.:0,0:0:0:0,0,0	./.:0,0:0:0:0,0,0	0/0:2,0:2:6:0,6,74	./.:0,0:0:0:0,0,0	./.:0,0:0:0:0,0,0	./.:0,0:0:0:0,0,0	./.:0,0:0:0:0,0,0	./.:0,0:0:0:0,0,0	0/0:2,0:2:6:0,6,70	./.:0,0:0:0:0,0,0	./.:0,0:0:0:0,0,0	./.:0,0:0:0:0,0,0	0/0:3,0:3:9:0,9,86	0/0:2,0:2:6:0,6,49	./.:0,0:0:0:0,0,0	0/0:2,0:2:6:0,6,73	0/0:1,0:1:3:0,3,36	./.:0,0:0:0:0,0,0	./.:0,0:0:0:0,0,0	0/0:2,0:2:6:0,6,63	./.:0,0:0:0:0,0,0	./.:0,0:0:0:0,0,0	./.:0,0:0:0:0,0,0	0/0:2,0:2:6:0,6,43	0/0:2,0:2:6:0,6,68	0/0:1,0:1:3:0,3,37	0/0:1,0:1:3:0,3,34	./.:0,0:0:0:0,0,0	./.:0,0:0:0:0,0,0	./.:0,0:0:0:0,0,0	0/0:2,0:2:6:0,6,72	0/0:1,0:1:3:0,3,37	./.:0,0:0:0:0,0,0	0/0:3,0:3:9:0,9,79	./.:0,0:0:0:0,0,0	./.:0,0:0:0:0,0,0	0/0:2,0:2:6:0,6,45	0/0:1,0:1:3:0,3,34	0/0:1,0:1:3:0,3,38	0/0:2,0:2:6:0,6,49	0/0:2,0:2:6:0,6,40	0/0:2,0:2:6:0,6,74	./.:0,0:0:0:0,0,0	./.:0,0:0:0:0,0,0	0/0:2,0:2:6:0,6,74	0/0:1,0:1:3:0,3,35	0/0:1,0:1:3:0,3,35	0/0:2,0:2:6:0,6,73	0/0:1,0:1:3:0,3,37	0/0:1,0:1:3:0,3,35	0/0:3,0:3:9:0,9,80	0/0:1,0:1:3:0,3,33	0/0:1,0:1:3:0,3,18	0/0:1,0:1:3:0,3,36	./.:0,0:0:0:0,0,0	./.:0,0:0:0:0,0,0
Chr3	7999068	.	T	C	352.33	.	AC=4;AF=0.035;AN=114;DP=160;ExcessHet=0.0000;FS=0.000;InbreedingCoeff=0.3348;MLEAC=5;MLEAF=0.044;MQ=60.00;QD=30.48;SOR=4.804	GT:AD:DP:GQ:PL	1/1:0,6:6:18:235,18,0	1/1:0,4:4:12:160,12,0	0/0:1,0:1:3:0,3,34	0/0:1,0:1:3:0,3,34	0/0:2,0:2:6:0,6,63	./.:0,0:0:0:0,0,0	0/0:2,0:2:6:0,6,49	0/0:2,0:2:6:0,6,76	0/0:6,0:6:18:0,18,184	0/0:1,0:1:3:0,3,18	0/0:3,0:3:6:0,6,90	0/0:2,0:2:6:0,6,57	0/0:2,0:2:6:0,6,71	0/0:4,0:4:12:0,12,148	0/0:5,0:5:15:0,15,184	./.:0,0:0:0:0,0,0	0/0:1,0:1:3:0,3,27	0/0:2,0:2:6:0,6,76	0/0:1,0:1:3:0,3,36	0/0:3,0:3:9:0,9,114	./.:0,0:0:0:0,0,0	0/0:1,0:1:3:0,3,35	./.:0,0:0:0:0,0,0	./.:0,0:0:0:0,0,0	0/0:2,0:2:6:0,6,74	0/0:2,0:2:6:0,6,70	./.:0,0:0:0:0,0,0	./.:0,0:0:0:0,0,0	0/0:1,0:1:3:0,3,34	0/0:3,0:3:9:0,9,113	0/0:3,0:3:0:0,0,10	./.:2,0:2:0:0,0,0	0/0:5,0:5:15:0,15,175	0/0:3,0:3:9:0,9,110	./.:0,0:0:0:0,0,0	0/0:4,0:4:12:0,12,119	0/0:2,0:2:6:0,6,63	0/0:1,0:1:3:0,3,25	0/0:2,0:2:6:0,6,64	0/0:1,0:1:3:0,3,21	0/0:2,0:2:6:0,6,43	0/0:6,0:6:18:0,18,171	0/0:1,0:1:3:0,3,37	0/0:2,0:2:6:0,6,74	0/0:1,0:1:3:0,3,34	0/0:2,0:2:6:0,6,49	./.:0,0:0:0:0,0,0	0/0:3,0:3:9:0,9,104	0/0:2,0:2:6:0,6,72	./.:0,0:0:0:0,0,0	0/0:4,0:4:12:0,12,131	0/0:1,0:1:3:0,3,34	0/0:3,0:3:9:0,9,111	0/0:4,0:4:12:0,12,149	0/0:1,0:1:3:0,3,34	0/0:2,0:2:6:0,6,74	0/0:6,0:6:18:0,18,197	0/0:2,0:2:6:0,6,49	0/0:1,0:1:3:0,3,37	./.:0,0:0:0:0,0,0	./.:0,0:0:0:0,0,0	0/0:3,0:3:9:0,9,111	0/0:2,0:2:6:0,6,59	0/0:7,0:7:18:0,18,270	0/0:3,0:3:9:0,9,108	0/0:1,0:1:3:0,3,37	0/0:4,0:4:12:0,12,134	0/0:1,0:1:3:0,3,37	0/0:3,0:3:9:0,9,91	./.:0,0:0:0:0,0,0	0/0:5,0:5:15:0,15,187	./.:0,0:0:0:0,0,0	./.:0,0:0:0:0,0,0
Chr3	7999181	.	C	T	59.02	.	AC=2;AF=0.015;AN=136;DP=262;ExcessHet=0.0000;FS=0.000;InbreedingCoeff=0.2074;MLEAC=1;MLEAF=7.353e-03;MQ=60.00;QD=29.51;SOR=2.303	GT:AD:DP:GQ:PL	1/1:0,2:2:6:81,6,0	./.:1,0:1:0:0,0,0	0/0:2,0:2:6:0,6,77	0/0:3,0:3:9:0,9,106	0/0:3,0:3:9:0,9,97	0/0:1,0:1:3:0,3,26	0/0:2,0:2:6:0,6,73	0/0:6,0:6:18:0,18,224	0/0:6,0:6:18:0,18,197	0/0:2,0:2:6:0,6,58	0/0:2,0:2:6:0,6,74	0/0:1,0:1:3:0,3,37	0/0:1,0:1:3:0,3,37	0/0:4,0:4:12:0,12,124	0/0:6,0:6:18:0,18,204	0/0:5,0:5:15:0,15,169	0/0:1,0:1:3:0,3,32	0/0:5,0:5:15:0,15,191	0/0:3,0:3:9:0,9,75	0/0:5,0:5:15:0,15,146	0/0:1,0:1:3:0,3,32	0/0:5,0:5:15:0,15,178	0/0:1,0:1:3:0,3,18	0/0:1,0:1:3:0,3,20	0/0:2,0:2:6:0,6,81	0/0:2,0:2:6:0,6,60	0/0:1,0:1:3:0,3,32	./.:0,0:0:0:0,0,0	./.:0,0:0:0:0,0,0	0/0:7,0:7:21:0,21,236	0/0:2,0:2:6:0,6,55	./.:0,0:0:0:0,0,0	0/0:10,0:10:30:0,30,345	0/0:5,0:5:15:0,15,166	0/0:1,0:1:3:0,3,21	0/0:2,0:2:6:0,6,75	0/0:2,0:2:6:0,6,75	0/0:4,0:4:12:0,12,120	0/0:3,0:3:9:0,9,92	0/0:3,0:3:9:0,9,112	0/0:6,0:6:18:0,18,179	0/0:4,0:4:12:0,12,157	./.:2,0:2:0:0,0,0	0/0:4,0:4:0:0,0,74	0/0:7,0:7:21:0,21,181	0/0:7,0:7:21:0,21,194	0/0:1,0:1:3:0,3,36	0/0:4,0:4:12:0,12,141	0/0:6,0:6:18:0,18,234	0/0:2,0:2:6:0,6,72	0/0:4,0:4:12:0,12,129	0/0:2,0:2:6:0,6,58	0/0:6,0:6:18:0,18,171	0/0:5,0:5:12:0,12,180	0/0:6,0:6:18:0,18,185	0/0:2,0:2:6:0,6,44	0/0:11,0:11:33:0,33,366	0/0:1,0:1:3:0,3,38	0/0:7,0:7:21:0,21,214	0/0:1,0:1:3:0,3,31	0/0:1,0:1:3:0,3,34	0/0:5,0:5:15:0,15,189	0/0:2,0:2:6:0,6,77	0/0:10,0:10:30:0,30,331	0/0:5,0:5:15:0,15,159	0/0:4,0:4:12:0,12,148	0/0:7,0:7:21:0,21,238	0/0:2,0:2:6:0,6,73	0/0:3,0:3:9:0,9,116	0/0:3,0:3:9:0,9,94	0/0:6,0:6:18:0,18,193	0/0:1,0:1:3:0,3,21	0/0:1,0:1:3:0,3,30
Chr3	7999763	.	GAC	G	1343.63	.	AC=16;AF=1.00;AN=16;DP=42;ExcessHet=0.0000;FS=0.000;InbreedingCoeff=0.3658;MLEAC=84;MLEAF=1.00;MQ=60.00;QD=26.47;SOR=0.892	GT:AD:DP:GQ:PL	./.:0,0:0:0:0,0,0	./.:0,0:0:0:0,0,0	1/1:0,2:2:6:89,6,0	./.:1,0:1:0:0,0,0	./.:1,0:1:0:0,0,0	./.:0,0:0:0:0,0,0	1/1:0,2:2:6:89,6,0	1/1:0,4:4:12:178,12,0	./.:1,0:1:0:0,0,0	./.:0,0:0:0:0,0,0	./.:0,0:0:0:0,0,0	./.:0,0:0:0:0,0,0	./.:0,0:0:0:0,0,0	./.:0,0:0:0:0,0,0	./.:0,0:0:0:0,0,0	./.:0,0:0:0:0,0,0	./.:0,0:0:0:0,0,0	./.:0,0:0:0:0,0,0	./.:0,0:0:0:0,0,0	./.:0,0:0:0:0,0,0	./.:1,0:1:0:0,0,0	./.:1,0:1:0:0,0,0	./.:0,0:0:0:0,0,0	./.:0,0:0:0:0,0,0	./.:0,0:0:0:0,0,0	./.:0,0:0:0:0,0,0	./.:0,0:0:0:0,0,0	./.:0,0:0:0:0,0,0	./.:0,0:0:0:0,0,0	./.:1,0:1:0:0,0,0	./.:0,0:0:0:0,0,0	./.:0,0:0:0:0,0,0	./.:0,0:0:0:0,0,0	./.:1,0:1:0:0,0,0	./.:0,0:0:0:0,0,0	./.:0,0:0:0:0,0,0	./.:1,0:1:0:0,0,0	./.:1,0:1:0:0,0,0	./.:1,0:1:0:0,0,0	./.:0,0:0:0:0,0,0	./.:0,0:0:0:0,0,0	./.:1,0:1:0:0,0,0	./.:0,0:0:0:0,0,0	./.:0,0:0:0:0,0,0	./.:1,0:1:0:0,0,0	./.:0,0:0:0:0,0,0	./.:0,0:0:0:0,0,0	./.:0,0:0:0:0,0,0	./.:1,0:1:0:0,0,0	1/1:0,2:2:6:89,6,0	./.:1,0:1:0:0,0,0	./.:0,0:0:0:0,0,0	./.:0,0:0:0:0,0,0	1/1:0,2:2:6:89,6,0	1/1:0,2:2:6:89,6,0	./.:0,0:0:0:0,0,0	./.:0,0:0:0:0,0,0	./.:1,0:1:0:0,0,0	./.:0,0:0:0:0,0,0	./.:0,0:0:0:0,0,0	1/1:0,3:3:9:133,9,0	./.:2,0:2:0:0,0,0	./.:0,0:0:0:0,0,0	1/1:0,3:3:9:133,9,0	./.:0,0:0:0:0,0,0	./.:0,0:0:0:0,0,0	./.:1,0:1:0:0,0,0	./.:0,0:0:0:0,0,0	./.:0,0:0:0:0,0,0	./.:1,0:1:0:0,0,0	./.:0,0:0:0:0,0,0	./.:1,0:1:0:0,0,0	./.:1,0:1:0:0,0,0
Chr3	8000102	.	A	C	449.13	.	AC=6;AF=1.00;AN=6;DP=18;ExcessHet=0.0000;FS=0.000;InbreedingCoeff=0.3435;MLEAC=43;MLEAF=1.00;MQ=60.00;QD=35.48;SOR=1.329	GT:AD:DP:GQ:PGT:PID:PL:PS	./.:0,0:0:0:.:.:0,0,0	./.:0,0:0:0:.:.:0,0,0	./.:0,0:0:0:.:.:0,0,0	./.:0,0:0:0:.:.:0,0,0	./.:0,0:0:0:.:.:0,0,0	./.:0,0:0:0:.:.:0,0,0	./.:0,0:0:0:.:.:0,0,0	./.:0,0:0:0:.:.:0,0,0	./.:1,0:1:0:.:.:0,0,0	./.:0,0:0:0:.:.:0,0,0	./.:0,0:0:0:.:.:0,0,0	./.:0,0:0:0:.:.:0,0,0	./.:0,0:0:0:.:.:0,0,0	./.:1,0:1:0:.:.:0,0,0	./.:1,0:1:0:.:.:0,0,0	./.:0,0:0:0:.:.:0,0,0	./.:0,0:0:0:.:.:0,0,0	./.:0,0:0:0:.:.:0,0,0	./.:0,0:0:0:.:.:0,0,0	./.:0,0:0:0:.:.:0,0,0	./.:0,0:0:0:.:.:0,0,0	./.:0,0:0:0:.:.:0,0,0	./.:0,0:0:0:.:.:0,0,0	./.:0,0:0:0:.:.:0,0,0	./.:0,0:0:0:.:.:0,0,0	./.:0,0:0:0:.:.:0,0,0	./.:0,0:0:0:.:.:0,0,0	./.:0,0:0:0:.:.:0,0,0	./.:0,0:0:0:.:.:0,0,0	./.:0,0:0:0:.:.:0,0,0	./.:0,0:0:0:.:.:0,0,0	./.:1,0:1:0:.:.:0,0,0	./.:1,0:1:0:.:.:0,0,0	./.:0,0:0:0:.:.:0,0,0	./.:0,0:0:0:.:.:0,0,0	./.:0,0:0:0:.:.:0,0,0	./.:1,0:1:0:.:.:0,0,0	./.:0,0:0:0:.:.:0,0,0	./.:0,0:0:0:.:.:0,0,0	./.:0,0:0:0:.:.:0,0,0	./.:0,0:0:0:.:.:0,0,0	./.:0,0:0:0:.:.:0,0,0	./.:0,0:0:0:.:.:0,0,0	./.:0,0:0:0:.:.:0,0,0	1|1:0,2:2:6:1|1:8000102_A_C:89,6,0:8000102	./.:0,0:0:0:.:.:0,0,0	./.:0,0:0:0:.:.:0,0,0	./.:0,0:0:0:.:.:0,0,0	./.:1,0:1:0:.:.:0,0,0	./.:0,0:0:0:.:.:0,0,0	./.:0,0:0:0:.:.:0,0,0	./.:0,0:0:0:.:.:0,0,0	./.:0,0:0:0:.:.:0,0,0	./.:0,0:0:0:.:.:0,0,0	./.:0,0:0:0:.:.:0,0,0	./.:0,0:0:0:.:.:0,0,0	1|1:0,2:2:6:1|1:8000102_A_C:90,6,0:8000102	./.:1,0:1:0:.:.:0,0,0	./.:0,0:0:0:.:.:0,0,0	./.:1,0:1:0:.:.:0,0,0	./.:0,0:0:0:.:.:0,0,0	./.:0,0:0:0:.:.:0,0,0	./.:0,0:0:0:.:.:0,0,0	./.:0,0:0:0:.:.:0,0,0	./.:0,0:0:0:.:.:0,0,0	./.:0,0:0:0:.:.:0,0,0	./.:1,0:1:0:.:.:0,0,0	./.:0,0:0:0:.:.:0,0,0	./.:0,0:0:0:.:.:0,0,0	./.:0,0:0:0:.:.:0,0,0	1|1:0,2:2:6:1|1:8000102_A_C:90,6,0:8000102	./.:0,0:0:0:.:.:0,0,0	./.:0,0:0:0:.:.:0,0,0
Chr3	8000103	.	C	CA	448.67	.	AC=6;AF=1.00;AN=6;DP=18;ExcessHet=0.0000;FS=0.000;InbreedingCoeff=0.3435;MLEAC=43;MLEAF=1.00;MQ=60.00;QD=30.83;SOR=1.329	GT:AD:DP:GQ:PGT:PID:PL:PS	./.:0,0:0:0:.:.:0,0,0	./.:0,0:0:0:.:.:0,0,0	./.:0,0:0:0:.:.:0,0,0	./.:0,0:0:0:.:.:0,0,0	./.:0,0:0:0:.:.:0,0,0	./.:0,0:0:0:.:.:0,0,0	./.:0,0:0:0:.:.:0,0,0	./.:0,0:0:0:.:.:0,0,0	./.:1,0:1:0:.:.:0,0,0	./.:0,0:0:0:.:.:0,0,0	./.:0,0:0:0:.:.:0,0,0	./.:0,0:0:0:.:.:0,0,0	./.:0,0:0:0:.:.:0,0,0	./.:1,0:1:0:.:.:0,0,0	./.:1,0:1:0:.:.:0,0,0	./.:0,0:0:0:.:.:0,0,0	./.:0,0:0:0:.:.:0,0,0	./.:0,0:0:0:.:.:0,0,0	./.:0,0:0:0:.:.:0,0,0	./.:0,0:0:0:.:.:0,0,0	./.:0,0:0:0:.:.:0,0,0	./.:0,0:0:0:.:.:0,0,0	./.:0,0:0:0:.:.:0,0,0	./.:0,0:0:0:.:.:0,0,0	./.:0,0:0:0:.:.:0,0,0	./.:0,0:0:0:.:.:0,0,0	./.:0,0:0:0:.:.:0,0,0	./.:0,0:0:0:.:.:0,0,0	./.:0,0:0:0:.:.:0,0,0	./.:0,0:0:0:.:.:0,0,0	./.:0,0:0:0:.:.:0,0,0	./.:1,0:1:0:.:.:0,0,0	./.:1,0:1:0:.:.:0,0,0	./.:0,0:0:0:.:.:0,0,0	./.:0,0:0:0:.:.:0,0,0	./.:0,0:0:0:.:.:0,0,0	./.:1,0:1:0:.:.:0,0,0	./.:0,0:0:0:.:.:0,0,0	./.:0,0:0:0:.:.:0,0,0	./.:0,0:0:0:.:.:0,0,0	./.:0,0:0:0:.:.:0,0,0	./.:0,0:0:0:.:.:0,0,0	./.:0,0:0:0:.:.:0,0,0	./.:0,0:0:0:.:.:0,0,0	1|1:0,2:2:6:1|1:8000102_A_C:89,6,0:8000102	./.:0,0:0:0:.:.:0,0,0	./.:0,0:0:0:.:.:0,0,0	./.:0,0:0:0:.:.:0,0,0	./.:1,0:1:0:.:.:0,0,0	./.:0,0:0:0:.:.:0,0,0	./.:0,0:0:0:.:.:0,0,0	./.:0,0:0:0:.:.:0,0,0	./.:0,0:0:0:.:.:0,0,0	./.:0,0:0:0:.:.:0,0,0	./.:0,0:0:0:.:.:0,0,0	./.:0,0:0:0:.:.:0,0,0	1|1:0,2:2:6:1|1:8000102_A_C:90,6,0:8000102	./.:1,0:1:0:.:.:0,0,0	./.:0,0:0:0:.:.:0,0,0	./.:1,0:1:0:.:.:0,0,0	./.:0,0:0:0:.:.:0,0,0	./.:0,0:0:0:.:.:0,0,0	./.:0,0:0:0:.:.:0,0,0	./.:0,0:0:0:.:.:0,0,0	./.:0,0:0:0:.:.:0,0,0	./.:0,0:0:0:.:.:0,0,0	./.:1,0:1:0:.:.:0,0,0	./.:0,0:0:0:.:.:0,0,0	./.:0,0:0:0:.:.:0,0,0	./.:0,0:0:0:.:.:0,0,0	1|1:0,2:2:6:1|1:8000102_A_C:90,6,0:8000102	./.:0,0:0:0:.:.:0,0,0	./.:0,0:0:0:.:.:0,0,0
Chr3	8000667	.	C	G	246.16	.	AC=4;AF=0.032;AN=126;DP=236;ExcessHet=0.0000;FS=0.000;InbreedingCoeff=0.3609;MLEAC=3;MLEAF=0.024;MQ=60.00;QD=27.89;SOR=4.174	GT:AD:DP:GQ:PL	1/1:0,4:4:12:163,12,0	1/1:0,3:3:9:127,9,0	0/0:3,0:3:9:0,9,82	0/0:1,0:1:3:0,3,33	./.:0,0:0:0:0,0,0	0/0:1,0:1:3:0,3,36	0/0:8,0:8:21:0,21,315	0/0:4,0:4:12:0,12,149	0/0:12,0:12:30:0,30,450	0/0:8,0:8:24:0,24,265	0/0:3,0:3:9:0,9,107	0/0:6,0:6:18:0,18,209	0/0:3,0:3:9:0,9,113	0/0:3,0:3:9:0,9,81	0/0:2,0:2:6:0,6,69	0/0:6,0:6:18:0,18,222	./.:0,0:0:0:0,0,0	0/0:1,0:1:3:0,3,15	0/0:1,0:1:3:0,3,36	0/0:4,0:4:12:0,12,159	0/0:3,0:3:9:0,9,90	0/0:4,0:4:12:0,12,151	0/0:4,0:4:12:0,12,151	0/0:2,0:2:6:0,6,73	0/0:1,0:1:3:0,3,39	0/0:2,0:2:6:0,6,79	0/0:1,0:1:3:0,3,14	0/0:2,0:2:6:0,6,71	0/0:1,0:1:3:0,3,16	0/0:2,0:2:6:0,6,74	./.:1,0:1:0:0,0,0	0/0:3,0:3:9:0,9,85	0/0:4,0:4:12:0,12,121	0/0:4,0:4:12:0,12,121	./.:0,0:0:0:0,0,0	./.:0,0:0:0:0,0,0	0/0:6,0:6:18:0,18,208	0/0:2,0:2:6:0,6,75	./.:0,0:0:0:0,0,0	0/0:3,0:3:9:0,9,110	0/0:5,0:5:15:0,15,179	0/0:5,0:5:15:0,15,179	./.:0,0:0:0:0,0,0	./.:2,0:2:0:0,0,0	0/0:3,0:3:9:0,9,68	0/0:1,0:1:3:0,3,38	./.:0,0:0:0:0,0,0	./.:0,0:0:0:0,0,0	0/0:5,0:5:15:0,15,161	0/0:10,0:10:30:0,30,328	0/0:1,0:1:3:0,3,14	0/0:1,0:1:3:0,3,33	0/0:1,0:1:3:0,3,34	0/0:10,0:10:30:0,30,318	0/0:1,0:1:3:0,3,32	0/0:6,0:6:15:0,15,225	0/0:5,0:5:15:0,15,155	0/0:7,0:7:21:0,21,190	0/0:6,0:6:15:0,15,225	0/0:2,0:2:6:0,6,70	0/0:3,0:3:9:0,9,114	0/0:7,0:7:21:0,21,251	0/0:8,0:8:24:0,24,286	0/0:2,0:2:6:0,6,73	0/0:5,0:5:15:0,15,179	0/0:2,0:2:6:0,6,77	0/0:7,0:7:18:0,18,270	0/0:1,0:1:3:0,3,33	0/0:2,0:2:6:0,6,56	0/0:5,0:5:15:0,15,156	0/0:1,0:1:3:0,3,37	0/0:1,0:1:3:0,3,22	0/0:3,0:3:9:0,9,110
Chr3	8000997	.	A	G	117.91	.	AC=3;AF=0.021;AN=140;BaseQRankSum=1.65;DP=316;ExcessHet=0.0000;FS=0.000;InbreedingCoeff=0.2051;MLEAC=2;MLEAF=0.014;MQ=60.00;MQRankSum=0.00;QD=16.84;ReadPosRankSum=-1.036e+00;SOR=1.022	GT:AD:DP:GQ:PL	./.:1,0:1:0:0,0,0	1/1:0,2:2:6:83,6,0	0/0:6,0:6:18:0,18,161	0/0:1,0:1:3:0,3,38	0/0:8,0:8:24:0,24,252	0/0:2,0:2:6:0,6,50	0/0:7,0:7:21:0,21,243	0/0:6,0:6:18:0,18,216	0/0:11,0:11:33:0,33,409	0/0:8,0:8:24:0,24,287	0/0:10,0:10:24:0,24,360	0/0:6,0:6:18:0,18,187	0/0:8,0:8:24:0,24,301	0/0:4,0:4:12:0,12,147	0/0:2,0:2:6:0,6,59	0/0:2,0:2:6:0,6,61	0/0:1,0:1:3:0,3,20	0/0:4,0:4:12:0,12,138	0/0:2,0:2:6:0,6,54	0/0:2,0:2:6:0,6,73	0/0:5,0:5:15:0,15,171	./.:0,0:0:0:0,0,0	0/0:8,0:8:24:0,24,273	0/0:3,0:3:9:0,9,113	0/0:3,0:3:9:0,9,112	0/0:3,0:3:9:0,9,116	0/0:4,0:4:12:0,12,140	0/0:2,0:2:6:0,6,73	0/0:3,0:3:9:0,9,107	0/0:3,0:3:9:0,9,112	0/0:1,0:1:3:0,3,33	0/0:2,0:2:6:0,6,64	0/0:5,0:5:15:0,15,162	0/0:5,0:5:15:0,15,183	0/0:3,0:3:9:0,9,81	0/0:4,0:4:12:0,12,105	0/0:7,0:7:21:0,21,236	0/0:3,0:3:9:0,9,88	0/0:2,0:2:6:0,6,74	0/0:1,0:1:3:0,3,37	0/0:5,0:5:15:0,15,176	0/0:9,0:9:27:0,27,287	./.:1,0:1:0:0,0,0	0/1:3,2:5:69:69,0,101	0/0:2,0:2:6:0,6,76	0/0:3,0:3:9:0,9,118	0/0:2,0:2:6:0,6,75	0/0:1,0:1:3:0,3,31	0/0:2,0:2:6:0,6,71	0/0:7,0:7:21:0,21,268	0/0:3,0:3:9:0,9,96	0/0:2,0:2:6:0,6,52	0/0:1,0:1:3:0,3,21	0/0:9,0:9:27:0,27,331	0/0:5,0:5:15:0,15,189	0/0:1,0:1:3:0,3,39	0/0:5,0:5:15:0,15,165	0/0:6,0:6:18:0,18,201	0/0:8,0:8:24:0,24,247	0/0:4,0:4:12:0,12,152	0/0:6,0:6:18:0,18,209	0/0:11,0:11:33:0,33,402	0/0:6,0:6:18:0,18,231	0/0:3,0:3:9:0,9,97	0/0:6,0:6:15:0,15,225	0/0:6,0:6:15:0,15,225	0/0:10,0:10:30:0,30,365	0/0:5,0:5:15:0,15,190	0/0:3,0:3:9:0,9,110	0/0:1,0:1:3:0,3,32	0/0:4,0:4:12:0,12,140	0/0:2,0:2:6:0,6,73	0/0:10,0:10:27:0,27,405
Chr3	8001118	.	A	G	6876.22	.	AC=86;AF=1.00;AN=86;DP=208;ExcessHet=0.0000;FS=0.000;InbreedingCoeff=0.4327;MLEAC=137;MLEAF=1.00;MQ=60.00;QD=31.98;SOR=2.372	GT:AD:DP:GQ:PL	./.:1,0:1:0:0,0,0	./.:0,0:0:0:0,0,0	./.:0,0:0:0:0,0,0	./.:1,0:1:0:0,0,0	./.:1,0:1:0:0,0,0	./.:1,0:1:0:0,0,0	./.:1,0:1:0:0,0,0	1/1:0,4:4:12:162,12,0	1/1:0,4:4:12:154,12,0	1/1:0,4:4:12:165,12,0	1/1:0,5:5:15:206,15,0	./.:1,0:1:0:0,0,0	1/1:0,5:5:15:204,15,0	1/1:0,4:4:12:163,12,0	1/1:0,2:2:6:81,6,0	1/1:0,2:2:6:77,6,0	./.:0,0:0:0:0,0,0	1/1:0,4:4:12:166,12,0	./.:0,0:0:0:0,0,0	./.:0,0:0:0:0,0,0	1/1:0,3:3:9:101,9,0	1/1:0,3:3:9:124,9,0	1/1:0,3:3:9:105,9,0	1/1:0,4:4:12:159,12,0	1/1:0,3:3:9:126,9,0	1/1:0,2:2:6:84,6,0	1/1:0,4:4:12:171,12,0	./.:1,0:1:0:0,0,0	./.:1,0:1:0:0,0,0	./.:1,0:1:0:0,0,0	./.:0,0:0:0:0,0,0	1/1:0,2:2:6:81,6,0	1/1:0,3:3:9:123,9,0	1/1:0,2:2:6:80,6,0	1/1:0,2:2:6:77,6,0	./.:1,0:1:0:0,0,0	./.:1,0:1:0:0,0,0	./.:0,0:0:0:0,0,0	1/1:0,3:3:9:124,9,0	./.:1,0:1:0:0,0,0	1/1:0,2:2:6:81,6,0	1/1:0,4:4:12:159,12,0	./.:0,0:0:0:0,0,0	1/1:0,2:2:6:78,6,0	./.:1,0:1:0:0,0,0	1/1:0,3:3:9:124,9,0	./.:1,0:1:0:0,0,0	./.:0,0:0:0:0,0,0	1/1:0,2:2:6:83,6,0	1/1:0,5:5:15:205,15,0	1/1:0,2:2:6:72,6,0	./.:1,0:1:0:0,0,0	./.:1,0:1:0:0,0,0	1/1:0,6:6:18:246,18,0	./.:1,0:1:0:0,0,0	./.:0,0:0:0:0,0,0	1/1:0,2:2:6:84,6,0	1/1:0,3:3:9:127,9,0	1/1:0,4:4:12:165,12,0	./.:1,0:1:0:0,0,0	1/1:0,3:3:9:124,9,0	1/1:0,3:3:9:121,9,0	1/1:0,2:2:6:80,6,0	1/1:0,4:4:12:161,12,0	1/1:0,2:2:6:80,6,0	1/1:0,2:2:6:84,6,0	1/1:0,6:6:18:237,18,0	1/1:0,4:4:12:160,12,0	1/1:0,2:2:6:84,6,0	./.:1,0:1:0:0,0,0	1/1:0,2:2:6:82,6,0	./.:1,0:1:0:0,0,0	1/1:0,5:5:15:210,15,0
Chr3	8004044	.	A	G	2804.9	.	AC=10;AF=0.068;AN=146;BaseQRankSum=-1.089e+00;DP=1723;ExcessHet=0.0001;FS=33.357;InbreedingCoeff=0.5481;MLEAC=9;MLEAF=0.062;MQ=60.00;MQRankSum=0.00;QD=17.00;ReadPosRankSum=0.491;SOR=5.236	GT:AD:DP:GQ:PL	1/1:0,28:28:84:1063,84,0	1/1:0,25:25:75:952,75,0	0/0:27,0:27:81:0,81,864	0/0:38,0:38:98:0,98,1363	0/0:37,0:37:99:0,105,1282	0/0:8,0:8:24:0,24,277	0/0:18,0:18:54:0,54,673	0/0:24,0:24:72:0,72,897	0/0:39,0:39:99:0,105,1519	0/0:33,0:33:99:0,99,1153	0/0:34,0:34:99:0,102,1242	0/0:20,0:20:60:0,60,762	0/0:30,0:30:90:0,90,1117	0/0:24,0:24:72:0,72,814	0/0:20,0:20:60:0,60,731	0/0:28,0:28:84:0,84,978	0/0:20,0:20:60:0,60,668	0/0:18,0:18:54:0,54,640	0/0:6,0:6:18:0,18,210	0/0:19,0:19:57:0,57,692	0/0:13,0:13:39:0,39,422	0/0:20,0:20:60:0,60,756	0/0:21,0:21:63:0,63,748	0/0:8,0:8:24:0,24,272	0/0:24,0:24:72:0,72,910	0/0:27,0:27:81:0,81,953	0/0:5,0:5:15:0,15,163	0/0:18,0:18:54:0,54,590	0/0:16,0:16:48:0,48,594	0/0:40,0:40:99:0,101,1431	0/1:24,11:35:99:276,0,808	0/1:11,3:14:69:69,0,325	0/0:20,0:20:60:0,60,773	0/0:31,0:31:93:0,93,1111	0/0:20,0:20:60:0,60,787	0/0:5,0:5:15:0,15,184	0/0:27,0:27:81:0,81,1001	0/0:35,0:35:99:0,105,1364	0/0:24,0:24:72:0,72,877	0/0:19,0:19:57:0,57,702	0/0:17,0:17:34:0,34,570	0/0:28,0:28:81:0,81,967	1/1:0,3:3:9:116,9,0	0/1:17,12:29:99:372,0,518	0/0:30,0:30:90:0,90,839	0/0:30,0:30:90:0,90,846	0/0:17,0:17:51:0,51,614	0/0:11,0:11:33:0,33,325	0/0:25,0:25:72:0,72,919	0/0:27,0:27:81:0,81,933	0/0:16,0:16:48:0,48,494	0/0:19,0:19:57:0,57,591	0/0:27,0:27:81:0,81,937	0/0:33,0:33:99:0,99,1259	0/0:24,0:24:72:0,72,895	0/0:30,0:30:90:0,90,1082	0/0:30,0:30:90:0,90,1014	0/0:16,0:16:48:0,48,552	0/0:27,0:27:81:0,81,938	0/0:9,0:9:27:0,27,349	0/1:27,4:31:58:58,0,868	0/0:33,0:33:99:0,99,1189	0/0:30,0:30:90:0,90,1071	0/0:33,0:33:96:0,96,1440	0/0:20,0:20:60:0,60,676	0/0:20,0:20:60:0,60,727	0/0:37,0:37:99:0,99,1390	0/0:33,0:33:99:0,99,1142	0/0:19,0:19:57:0,57,676	0/0:17,0:17:51:0,51,601	0/0:25,0:25:75:0,75,914	0/0:21,0:21:63:0,63,774	0/0:19,0:19:54:0,54,810
Chr3	8004217	.	A	C	2263.74	.	AC=8;AF=0.055;AN=146;BaseQRankSum=-3.410e-01;DP=2356;ExcessHet=0.0006;FS=114.445;InbreedingCoeff=0.4692;MLEAC=8;MLEAF=0.055;MQ=60.00;MQRankSum=0.00;QD=20.39;ReadPosRankSum=0.253;SOR=4.674	GT:AD:DP:GQ:PL	1/1:0,18:18:54:714,54,0	1/1:0,25:25:75:1005,75,0	0/0:30,0:30:90:0,90,1049	0/0:38,0:38:99:0,100,1396	0/0:42,0:42:99:0,100,1448	0/0:9,0:9:27:0,27,331	0/0:34,0:34:99:0,99,1396	0/0:33,0:33:99:0,99,1294	0/0:39,0:39:99:0,105,1519	0/0:39,0:39:99:0,101,1433	0/0:39,0:39:99:0,102,1530	0/0:38,0:38:99:0,101,1252	0/0:38,0:38:99:0,106,1430	0/0:37,0:37:99:0,101,1466	0/0:37,0:37:99:0,108,1407	0/0:34,0:34:99:0,102,1266	0/0:21,0:21:63:0,63,785	0/0:30,0:30:87:0,87,1305	0/0:14,0:14:39:0,39,585	0/0:27,0:27:81:0,81,1053	0/0:31,0:31:90:0,90,1350	0/0:39,0:39:99:0,99,1447	0/0:34,0:34:99:0,99,1277	0/0:6,0:6:18:0,18,225	0/0:42,0:42:99:0,108,1620	0/0:33,0:33:96:0,96,1440	0/1:4,2:6:62:62,0,145	0/0:21,0:21:60:0,60,733	0/0:40,0:40:99:0,105,1575	0/0:40,0:40:99:0,101,1431	0/0:31,2:33:21:0,21,1124	0/1:22,6:28:99:152,0,730	0/0:36,0:36:99:0,102,1296	0/0:38,0:38:99:0,111,1665	0/0:33,0:33:99:0,99,1231	0/0:10,0:10:30:0,30,391	0/0:39,0:39:99:0,99,1506	0/0:40,0:40:99:0,99,1710	0/0:35,0:35:99:0,99,1330	0/0:28,0:28:81:0,81,1215	0/0:33,0:33:90:0,90,1350	0/0:34,0:34:99:0,99,1485	0/1:2,3:5:64:105,0,64	0/1:19,10:29:99:315,0,693	0/0:33,0:33:99:0,99,1051	0/0:21,0:21:60:0,60,790	0/0:32,0:32:87:0,87,1305	0/0:19,0:19:51:0,51,765	0/0:32,0:32:90:0,90,1350	0/0:33,0:33:99:0,99,1204	0/0:28,0:28:81:0,81,1215	0/0:30,0:30:90:0,90,972	0/0:33,0:33:99:0,99,1132	0/0:33,0:33:99:0,99,1259	0/0:34,0:34:99:0,99,1229	0/0:34,0:34:99:0,99,1403	0/0:33,0:33:99:0,99,1094	0/0:25,0:25:60:0,60,900	0/0:35,0:35:93:0,93,1395	0/0:17,0:17:48:0,48,720	0/0:41,0:41:85:0,85,1388	0/0:33,0:33:99:0,99,1240	0/0:36,0:36:99:0,102,1469	0/0:37,0:37:92:0,92,1348	0/0:31,0:31:90:0,90,1350	0/0:34,0:34:99:0,99,1318	0/0:37,0:37:99:0,99,1390	0/0:33,0:33:99:0,99,1142	0/0:36,0:36:99:0,99,1485	0/0:36,0:36:93:0,93,1395	0/0:37,0:37:99:0,101,1450	0/0:34,0:34:99:0,99,1327	0/0:32,0:32:93:0,93,1395
Chr3	8004265	.	C	A	368.51	.	AC=5;AF=0.034;AN=146;BaseQRankSum=-2.669e+00;DP=2240;ExcessHet=0.0000;FS=6.641;InbreedingCoeff=0.7124;MLEAC=4;MLEAF=0.027;MQ=60.00;MQRankSum=0.00;QD=13.16;ReadPosRankSum=1.78;SOR=1.942	GT:AD:DP:GQ:PL	1/1:0,2:2:6:75,6,0	1/1:0,8:8:24:299,24,0	0/0:37,0:37:99:0,99,1485	0/0:38,0:38:99:0,100,1396	0/0:42,0:42:99:0,100,1448	0/0:10,0:10:30:0,30,367	0/0:34,0:34:99:0,99,1396	0/0:33,0:33:99:0,99,1294	0/0:39,0:39:99:0,105,1519	0/0:39,0:39:99:0,101,1433	0/0:39,0:39:99:0,102,1530	0/0:38,0:38:99:0,101,1252	0/0:38,0:38:99:0,106,1430	0/0:37,0:37:99:0,101,1466	0/0:37,0:37:99:0,108,1407	0/0:35,0:35:99:0,102,1530	0/0:25,0:25:72:0,72,864	0/0:27,0:27:81:0,81,1016	0/0:14,0:14:39:0,39,585	0/0:22,0:22:60:0,60,832	0/0:26,0:26:72:0,72,1080	0/0:36,0:36:99:0,99,1485	0/0:36,0:36:99:0,99,1485	0/0:5,0:5:15:0,15,188	0/0:42,0:42:99:0,108,1620	0/0:30,0:30:78:0,78,1170	0/0:3,0:3:9:0,9,115	0/0:19,0:19:54:0,54,810	0/0:30,0:30:90:0,90,1098	0/0:40,0:40:99:0,101,1431	0/0:28,0:28:81:0,81,1215	0/0:17,0:17:51:0,51,618	0/0:36,0:36:99:0,102,1296	0/0:38,0:38:99:0,111,1665	0/0:33,0:33:99:0,99,1231	0/0:12,0:12:36:0,36,460	0/0:39,0:39:99:0,100,1315	0/0:40,0:40:99:0,99,1710	0/0:35,0:35:99:0,99,1330	0/0:30,0:30:90:0,90,1127	0/0:35,0:35:99:0,102,1272	0/0:28,0:28:81:0,81,1215	0/0:5,0:5:15:0,15,150	0/1:15,3:18:57:57,0,562	0/0:33,0:33:99:0,99,1051	0/0:25,0:25:69:0,69,1035	0/0:31,0:31:90:0,90,1174	0/0:27,0:27:75:0,75,1125	0/0:32,0:32:93:0,93,1184	0/0:35,0:35:99:0,102,1492	0/0:34,0:34:90:0,90,1350	0/0:30,0:30:87:0,87,1305	0/0:33,0:33:99:0,99,1132	0/0:33,0:33:99:0,99,1259	0/0:31,0:31:90:0,90,1148	0/0:34,0:34:99:0,99,1403	0/0:33,0:33:99:0,99,1094	0/0:22,0:22:60:0,60,900	0/0:36,0:36:99:0,108,1393	0/0:11,0:11:27:0,27,405	0/0:43,0:43:93:0,93,1541	0/0:35,0:35:96:0,96,1440	0/0:41,0:41:99:0,105,1575	0/0:36,0:36:99:0,99,1400	0/0:34,0:34:99:0,99,1286	0/0:32,0:32:90:0,90,1248	0/0:37,0:37:99:0,99,1390	0/0:33,0:33:99:0,99,1142	0/0:33,0:33:99:0,99,1274	0/0:30,0:30:84:0,84,1260	0/0:46,0:46:98:0,98,1614	0/0:32,0:32:87:0,87,1305	0/0:34,0:34:99:0,99,1321
Chr3	8004304	.	T	A	54.41	.	AC=1;AF=6.944e-03;AN=144;BaseQRankSum=1.82;DP=2157;ExcessHet=0.0000;FS=2.207;InbreedingCoeff=0.2467;MLEAC=1;MLEAF=6.944e-03;MQ=60.00;MQRankSum=0.00;QD=18.14;ReadPosRankSum=1.90;SOR=1.609	GT:AD:DP:GQ:PL	0/1:1,2:3:15:73,0,15	./.:1,0:1:0:0,0,0	0/0:37,0:37:99:0,108,1620	0/0:43,0:43:99:0,111,1665	0/0:42,0:42:99:0,100,1448	0/0:6,0:6:18:0,18,224	0/0:36,0:36:99:0,99,1485	0/0:33,0:33:81:0,81,1215	0/0:39,0:39:99:0,105,1519	0/0:38,0:38:96:0,96,1440	0/0:39,0:39:99:0,102,1530	0/0:38,0:38:99:0,101,1252	0/0:38,0:38:99:0,106,1430	0/0:38,0:38:99:0,105,1575	0/0:34,0:34:90:0,90,1206	0/0:29,0:29:81:0,81,1215	0/0:22,0:22:66:0,66,729	0/0:25,0:25:72:0,72,1080	0/0:12,0:12:27:0,27,405	0/0:23,0:23:66:0,66,990	0/0:26,0:26:72:0,72,1080	0/0:26,0:26:78:0,78,914	0/0:29,0:29:69:0,69,1035	0/0:5,0:5:15:0,15,136	0/0:40,0:40:99:0,99,1415	0/0:16,0:16:48:0,48,551	0/0:2,0:2:6:0,6,76	0/0:18,0:18:48:0,48,720	0/0:28,0:28:73:0,73,982	0/0:40,0:40:99:0,101,1431	0/0:25,2:27:1:0,1,792	0/0:22,0:22:66:0,66,735	0/0:38,0:38:99:0,99,1340	0/0:44,0:44:99:0,108,1620	0/0:42,0:42:99:0,99,1485	0/0:11,0:11:33:0,33,309	0/0:39,0:39:99:0,102,1530	0/0:40,0:40:99:0,99,1710	0/0:39,0:39:99:0,99,1485	0/0:29,0:29:72:0,72,1080	0/0:40,0:40:99:0,99,1289	0/0:22,0:22:63:0,63,945	0/0:5,0:5:12:0,12,180	0/0:10,0:10:27:0,27,405	0/0:33,0:33:99:0,99,1051	0/0:26,0:26:72:0,72,832	0/0:30,0:30:81:0,81,1215	0/0:29,0:29:63:0,63,945	0/0:25,0:25:72:0,72,1080	0/0:39,0:39:99:0,99,1338	0/0:30,0:30:84:0,84,1260	0/0:28,0:28:60:0,60,900	0/0:33,0:33:99:0,99,1132	0/0:33,0:33:99:0,99,1259	0/0:30,0:30:90:0,90,1017	0/0:34,0:34:99:0,99,1403	0/0:35,0:35:99:0,99,1485	0/0:23,0:23:34:0,34,664	0/0:34,0:34:99:0,99,1246	0/0:11,0:11:24:0,24,360	0/0:33,0:33:93:0,93,1395	0/0:34,0:34:99:0,99,1485	0/0:39,0:39:99:0,108,1388	0/0:39,0:39:99:0,102,1530	0/0:30,0:30:87:0,87,1305	0/0:23,0:23:54:0,54,810	0/0:45,0:45:99:0,114,1518	0/0:38,0:38:99:0,102,1497	0/0:31,0:31:81:0,81,1215	0/0:34,0:34:93:0,93,1395	0/0:29,0:29:69:0,69,1035	0/0:29,0:29:81:0,81,1215	0/0:29,0:29:78:0,78,1170
Chr3	8004388	.	T	G	2174.79	.	AC=8;AF=0.056;AN=144;BaseQRankSum=-8.600e-01;DP=2213;ExcessHet=0.0006;FS=68.568;InbreedingCoeff=0.4782;MLEAC=8;MLEAF=0.056;MQ=60.00;MQRankSum=0.00;QD=17.26;ReadPosRankSum=-3.930e-01;SOR=4.009	GT:AD:DP:GQ:PL	1/1:0,21:21:63:818,63,0	1/1:0,18:18:54:696,54,0	0/0:37,0:37:99:0,99,1461	0/0:35,0:35:99:0,99,1449	0/0:34,0:34:22:0,22,1227	0/0:5,0:5:12:0,12,180	0/0:36,0:36:99:0,99,1443	0/0:38,0:38:99:0,99,1468	0/0:39,0:39:99:0,105,1519	0/0:39,0:39:99:0,99,1485	0/0:39,0:39:99:0,102,1530	0/0:34,0:34:99:0,99,1319	0/0:38,0:38:99:0,99,1485	0/0:33,0:33:99:0,99,1121	0/0:35,0:35:96:0,96,1440	0/0:33,0:33:99:0,99,1198	0/0:25,0:25:72:0,72,883	0/0:29,0:29:84:0,84,1260	0/0:15,0:15:45:0,45,544	0/0:37,0:37:99:0,105,1258	0/0:21,0:21:60:0,60,762	0/0:23,0:23:63:0,63,925	0/0:27,0:27:72:0,72,1080	0/0:5,0:5:15:0,15,176	0/0:35,0:35:99:0,102,1328	0/0:17,0:17:51:0,51,691	./.:0,0:0:0:0,0,0	0/0:15,0:15:45:0,45,509	0/0:27,0:27:81:0,81,1028	0/0:38,0:38:99:0,99,1485	0/1:20,12:32:99:359,0,638	0/1:21,3:24:43:43,0,728	0/0:38,0:38:99:0,99,1340	0/0:35,0:35:99:0,99,1382	0/0:31,0:31:90:0,90,1161	0/0:16,0:16:45:0,45,675	0/0:39,0:39:99:0,102,1530	0/0:40,0:40:99:0,99,1710	0/0:36,0:36:99:0,99,1485	0/0:20,0:20:60:0,60,821	0/0:33,0:33:99:0,99,1189	0/0:30,0:30:90:0,90,1157	0/1:7,2:9:54:54,0,251	0/1:13,9:22:99:293,0,430	0/0:38,0:38:99:0,100,1339	0/0:34,0:34:99:0,99,1179	0/0:26,0:26:72:0,72,1080	0/0:23,0:23:60:0,60,900	0/0:30,0:30:90:0,90,1198	0/0:39,0:39:99:0,101,1470	0/0:32,0:32:93:0,93,1395	0/0:32,0:32:93:0,93,1105	0/0:39,0:39:99:0,99,1485	0/0:33,0:33:99:0,99,1259	0/0:29,0:29:87:0,87,1122	0/0:37,0:37:99:0,99,1447	0/0:35,0:35:99:0,99,1485	0/0:24,0:24:72:0,72,833	0/0:33,0:33:99:0,99,1276	0/0:14,0:14:42:0,42,530	0/0:28,0:28:14:0,14,863	0/0:34,0:34:99:0,102,1171	0/0:34,0:34:96:0,96,1440	0/0:36,0:36:99:0,100,1530	0/0:35,0:35:99:0,99,1353	0/0:24,0:24:72:0,72,956	0/0:35,0:35:99:0,99,1485	0/0:38,0:38:99:0,102,1497	0/0:22,0:22:60:0,60,800	0/0:34,0:34:99:0,99,1485	0/0:34,0:34:99:0,99,1468	0/0:31,0:31:93:0,93,1146	0/0:27,0:27:81:0,81,1048
Chr3	8005342	.	G	GT	68.27	.	AC=2;AF=0.063;AN=32;DP=21;ExcessHet=0.0000;FS=0.000;InbreedingCoeff=0.3385;MLEAC=6;MLEAF=0.188;MQ=60.00;QD=34.13;SOR=0.693	GT:AD:DP:GQ:PL	./.:0,0:0:0:0,0,0	1/1:0,2:2:6:62,6,0	./.:0,0:0:0:0,0,0	./.:0,0:0:0:0,0,0	./.:0,0:0:0:0,0,0	./.:0,0:0:0:0,0,0	./.:0,0:0:0:0,0,0	0/0:1,0:1:3:0,3,39	0/0:3,0:3:9:0,9,83	./.:0,0:0:0:0,0,0	0/0:1,0:1:3:0,3,34	./.:0,0:0:0:0,0,0	./.:0,0:0:0:0,0,0	0/0:1,0:1:3:0,3,36	./.:0,0:0:0:0,0,0	./.:0,0:0:0:0,0,0	./.:0,0:0:0:0,0,0	0/0:1,0:1:3:0,3,37	./.:0,0:0:0:0,0,0	./.:0,0:0:0:0,0,0	./.:0,0:0:0:0,0,0	./.:0,0:0:0:0,0,0	./.:0,0:0:0:0,0,0	./.:0,0:0:0:0,0,0	./.:0,0:0:0:0,0,0	./.:0,0:0:0:0,0,0	./.:0,0:0:0:0,0,0	./.:0,0:0:0:0,0,0	./.:0,0:0:0:0,0,0	./.:0,0:0:0:0,0,0	./.:0,0:0:0:0,0,0	./.:0,0:0:0:0,0,0	0/0:1,0:1:3:0,3,36	./.:0,0:0:0:0,0,0	./.:0,0:0:0:0,0,0	./.:0,0:0:0:0,0,0	0/0:1,0:1:3:0,3,36	./.:0,0:0:0:0,0,0	./.:0,0:0:0:0,0,0	./.:0,0:0:0:0,0,0	./.:0,0:0:0:0,0,0	./.:0,0:0:0:0,0,0	./.:0,0:0:0:0,0,0	./.:0,0:0:0:0,0,0	./.:0,0:0:0:0,0,0	./.:0,0:0:0:0,0,0	0/0:2,0:2:6:0,6,61	./.:0,0:0:0:0,0,0	./.:0,0:0:0:0,0,0	0/0:1,0:1:3:0,3,36	./.:0,0:0:0:0,0,0	./.:0,0:0:0:0,0,0	0/0:1,0:1:3:0,3,36	./.:0,0:0:0:0,0,0	./.:0,0:0:0:0,0,0	./.:0,0:0:0:0,0,0	0/0:1,0:1:3:0,3,38	./.:0,0:0:0:0,0,0	0/0:1,0:1:3:0,3,35	./.:0,0:0:0:0,0,0	./.:0,0:0:0:0,0,0	./.:0,0:0:0:0,0,0	./.:0,0:0:0:0,0,0	./.:0,0:0:0:0,0,0	./.:0,0:0:0:0,0,0	./.:0,0:0:0:0,0,0	./.:0,0:0:0:0,0,0	0/0:1,0:1:3:0,3,32	./.:0,0:0:0:0,0,0	0/0:1,0:1:3:0,3,32	0/0:2,0:2:6:0,6,46	./.:0,0:0:0:0,0,0	./.:0,0:0:0:0,0,0
Chr3	8006180	.	C	T	140.07	.	AC=2;AF=1.00;AN=2;DP=6;ExcessHet=0.0000;FS=0.000;InbreedingCoeff=0.3369;MLEAC=17;MLEAF=1.00;MQ=60.00;QD=31.25;SOR=2.303	GT:AD:DP:GQ:PL	./.:0,0:0:0:0,0,0	./.:0,0:0:0:0,0,0	./.:0,0:0:0:0,0,0	./.:0,0:0:0:0,0,0	./.:0,0:0:0:0,0,0	./.:0,0:0:0:0,0,0	./.:0,0:0:0:0,0,0	./.:0,0:0:0:0,0,0	./.:0,0:0:0:0,0,0	./.:0,0:0:0:0,0,0	./.:0,0:0:0:0,0,0	./.:1,0:1:0:0,0,0	1/1:0,2:2:6:80,6,0	./.:1,0:1:0:0,0,0	./.:0,0:0:0:0,0,0	./.:1,0:1:0:0,0,0	./.:0,0:0:0:0,0,0	./.:0,0:0:0:0,0,0	./.:0,0:0:0:0,0,0	./.:0,0:0:0:0,0,0	./.:0,0:0:0:0,0,0	./.:0,0:0:0:0,0,0	./.:0,0:0:0:0,0,0	./.:0,0:0:0:0,0,0	./.:0,0:0:0:0,0,0	./.:0,0:0:0:0,0,0	./.:0,0:0:0:0,0,0	./.:0,0:0:0:0,0,0	./.:0,0:0:0:0,0,0	./.:0,0:0:0:0,0,0	./.:0,0:0:0:0,0,0	./.:0,0:0:0:0,0,0	./.:0,0:0:0:0,0,0	./.:0,0:0:0:0,0,0	./.:0,0:0:0:0,0,0	./.:0,0:0:0:0,0,0	./.:0,0:0:0:0,0,0	./.:0,0:0:0:0,0,0	./.:0,0:0:0:0,0,0	./.:0,0:0:0:0,0,0	./.:0,0:0:0:0,0,0	./.:0,0:0:0:0,0,0	./.:0,0:0:0:0,0,0	./.:0,0:0:0:0,0,0	./.:0,0:0:0:0,0,0	./.:0,0:0:0:0,0,0	./.:0,0:0:0:0,0,0	./.:0,0:0:0:0,0,0	./.:0,0:0:0:0,0,0	./.:0,0:0:0:0,0,0	./.:0,0:0:0:0,0,0	./.:0,0:0:0:0,0,0	./.:1,0:1:0:0,0,0	./.:0,0:0:0:0,0,0	./.:0,0:0:0:0,0,0	./.:0,0:0:0:0,0,0	./.:0,0:0:0:0,0,0	./.:0,0:0:0:0,0,0	./.:0,0:0:0:0,0,0	./.:0,0:0:0:0,0,0	./.:0,0:0:0:0,0,0	./.:0,0:0:0:0,0,0	./.:0,0:0:0:0,0,0	./.:0,0:0:0:0,0,0	./.:0,0:0:0:0,0,0	./.:0,0:0:0:0,0,0	./.:0,0:0:0:0,0,0	./.:0,0:0:0:0,0,0	./.:0,0:0:0:0,0,0	./.:0,0:0:0:0,0,0	./.:0,0:0:0:0,0,0	./.:0,0:0:0:0,0,0	./.:0,0:0:0:0,0,0
Chr3	8006487	.	T	TA	112.54	.	AC=2;AF=0.333;AN=6;DP=4;ExcessHet=0.0000;FS=0.000;InbreedingCoeff=0.3369;MLEAC=14;MLEAF=1.00;MQ=60.00;QD=32.05;SOR=0.693	GT:AD:DP:GQ:PL	./.:0,0:0:0:0,0,0	1/1:0,2:2:6:67,6,0	./.:0,0:0:0:0,0,0	./.:0,0:0:0:0,0,0	./.:0,0:0:0:0,0,0	./.:0,0:0:0:0,0,0	./.:0,0:0:0:0,0,0	./.:0,0:0:0:0,0,0	0/0:1,0:1:3:0,3,34	./.:0,0:0:0:0,0,0	./.:0,0:0:0:0,0,0	./.:0,0:0:0:0,0,0	./.:0,0:0:0:0,0,0	./.:0,0:0:0:0,0,0	./.:0,0:0:0:0,0,0	./.:0,0:0:0:0,0,0	./.:0,0:0:0:0,0,0	./.:0,0:0:0:0,0,0	./.:0,0:0:0:0,0,0	./.:0,0:0:0:0,0,0	./.:0,0:0:0:0,0,0	./.:0,0:0:0:0,0,0	./.:0,0:0:0:0,0,0	./.:0,0:0:0:0,0,0	./.:0,0:0:0:0,0,0	./.:0,0:0:0:0,0,0	./.:0,0:0:0:0,0,0	./.:0,0:0:0:0,0,0	./.:0,0:0:0:0,0,0	./.:0,0:0:0:0,0,0	./.:0,0:0:0:0,0,0	./.:0,0:0:0:0,0,0	./.:0,0:0:0:0,0,0	./.:0,0:0:0:0,0,0	./.:0,0:0:0:0,0,0	./.:0,0:0:0:0,0,0	./.:0,0:0:0:0,0,0	./.:0,0:0:0:0,0,0	./.:0,0:0:0:0,0,0	./.:0,0:0:0:0,0,0	./.:0,0:0:0:0,0,0	./.:0,0:0:0:0,0,0	./.:0,0:0:0:0,0,0	./.:0,0:0:0:0,0,0	./.:0,0:0:0:0,0,0	./.:0,0:0:0:0,0,0	./.:0,0:0:0:0,0,0	./.:0,0:0:0:0,0,0	./.:0,0:0:0:0,0,0	./.:0,0:0:0:0,0,0	./.:0,0:0:0:0,0,0	./.:0,0:0:0:0,0,0	./.:0,0:0:0:0,0,0	0/0:1,0:1:3:0,3,35	./.:0,0:0:0:0,0,0	./.:0,0:0:0:0,0,0	./.:0,0:0:0:0,0,0	./.:0,0:0:0:0,0,0	./.:0,0:0:0:0,0,0	./.:0,0:0:0:0,0,0	./.:0,0:0:0:0,0,0	./.:0,0:0:0:0,0,0	./.:0,0:0:0:0,0,0	./.:0,0:0:0:0,0,0	./.:0,0:0:0:0,0,0	./.:0,0:0:0:0,0,0	./.:0,0:0:0:0,0,0	./.:0,0:0:0:0,0,0	./.:0,0:0:0:0,0,0	./.:0,0:0:0:0,0,0	./.:0,0:0:0:0,0,0	./.:0,0:0:0:0,0,0	./.:0,0:0:0:0,0,0
Chr3	8006533	.	AT	A	45.34	.	AC=1;AF=6.849e-03;AN=146;BaseQRankSum=-1.645e+00;DP=1139;ExcessHet=0.0000;FS=3.979;InbreedingCoeff=-0.0166;MLEAC=1;MLEAF=6.849e-03;MQ=60.00;MQRankSum=0.00;QD=9.07;ReadPosRankSum=1.65;SOR=0.061	GT:AD:DP:GQ:PL	0/0:7,0:7:21:0,21,259	0/0:13,0:13:39:0,39,453	0/0:21,0:21:63:0,63,786	0/0:20,0:20:60:0,60,755	0/0:11,0:11:33:0,33,421	0/0:2,0:2:6:0,6,73	0/0:14,0:14:42:0,42,524	0/0:33,0:33:99:0,99,1284	0/0:24,0:24:72:0,72,909	0/0:24,0:24:72:0,72,847	0/0:15,0:15:45:0,45,569	0/0:21,0:21:63:0,63,800	0/0:28,0:28:84:0,84,1053	0/0:13,0:13:39:0,39,486	0/0:10,0:10:30:0,30,374	0/0:15,0:15:45:0,45,574	0/0:20,0:20:60:0,60,705	0/0:10,0:10:30:0,30,367	0/0:3,0:3:9:0,9,106	0/0:17,0:17:51:0,51,607	0/0:11,0:11:33:0,33,352	0/0:13,0:13:39:0,39,489	0/0:8,0:8:24:0,24,284	0/0:1,0:1:3:0,3,31	0/0:6,0:6:18:0,18,221	0/0:6,0:6:18:0,18,230	0/0:1,0:1:3:0,3,33	0/0:8,0:8:24:0,24,300	0/0:13,0:13:39:0,39,419	0/0:15,0:15:45:0,45,538	0/0:7,0:7:21:0,21,238	0/0:5,0:5:15:0,15,174	0/0:13,0:13:39:0,39,483	0/0:20,0:20:60:0,60,729	0/0:29,0:29:68:0,68,1030	0/0:2,0:2:6:0,6,73	0/0:18,0:18:54:0,54,641	0/0:11,0:11:33:0,33,417	0/0:15,0:15:45:0,45,561	0/0:20,0:20:60:0,60,736	0/0:12,0:12:36:0,36,442	0/0:12,0:12:36:0,36,419	0/0:5,0:5:15:0,15,186	0/0:19,0:19:57:0,57,712	0/0:11,0:11:33:0,33,408	0/1:3,2:5:64:64,0,103	0/0:17,0:17:51:0,51,632	0/0:5,0:5:15:0,15,169	0/0:13,0:13:39:0,39,469	0/0:35,0:35:99:0,105,1315	0/0:14,0:14:42:0,42,443	0/0:8,0:8:24:0,24,266	0/0:20,0:20:60:0,60,707	0/0:31,0:31:93:0,93,1159	0/0:13,0:13:39:0,39,484	0/0:3,0:3:9:0,9,104	0/0:11,0:11:33:0,33,413	0/0:14,0:14:42:0,42,495	0/0:26,0:26:78:0,78,952	0/0:5,0:5:15:0,15,185	0/0:36,0:36:99:0,108,1236	0/0:24,0:24:72:0,72,884	0/0:31,0:31:93:0,93,1125	0/0:19,0:19:57:0,57,683	0/0:19,0:19:57:0,57,695	0/0:20,0:20:60:0,60,740	0/0:28,0:28:84:0,84,1008	0/0:22,0:22:66:0,66,742	0/0:12,0:12:36:0,36,447	0/0:16,0:16:48:0,48,586	0/0:30,0:30:90:0,90,1115	0/0:27,0:27:81:0,81,1001	0/0:33,0:33:99:0,99,1201
Chr3	8006603	.	T	A	2579.08	.	AC=7;AF=0.048;AN=146;BaseQRankSum=-1.347e+00;DP=1991;ExcessHet=0.0002;FS=16.636;InbreedingCoeff=0.4460;MLEAC=7;MLEAF=0.048;MQ=60.00;MQRankSum=0.00;QD=23.45;ReadPosRankSum=0.607;SOR=3.927	GT:AD:DP:GQ:PL	1/1:0,17:17:51:626,51,0	1/1:0,24:24:71:857,71,0	0/0:39,0:39:99:0,117,1280	0/0:35,0:35:99:0,105,1260	0/0:27,0:27:81:0,81,894	0/0:5,0:5:15:0,15,189	0/0:33,0:33:99:0,99,1200	0/0:38,0:38:99:0,107,1432	0/0:39,0:39:99:0,99,1467	0/0:33,0:33:99:0,99,1244	0/0:33,0:33:99:0,99,1194	0/0:36,0:36:99:0,108,1312	0/0:37,0:37:99:0,111,1400	0/0:27,0:27:81:0,81,977	0/0:33,0:33:99:0,99,1147	0/0:27,0:27:81:0,81,1012	0/0:33,0:33:99:0,99,1234	0/0:18,0:18:54:0,54,602	0/0:7,0:7:21:0,21,254	0/0:30,0:30:90:0,90,1085	0/0:20,0:20:60:0,60,655	0/0:21,0:21:63:0,63,763	0/0:20,0:20:60:0,60,709	0/0:2,0:2:6:0,6,73	0/0:13,0:13:39:0,39,433	0/0:10,0:10:30:0,30,346	0/0:5,0:5:0:0,0,128	0/0:19,0:19:57:0,57,697	0/0:15,0:15:45:0,45,481	0/0:27,0:27:81:0,81,897	0/1:11,6:17:99:164,0,322	0/0:19,0:19:0:0,0,538	0/0:19,0:19:57:0,57,689	0/0:33,0:33:99:0,99,1194	0/0:37,0:37:99:0,106,1511	0/0:6,0:6:18:0,18,197	0/0:28,0:28:84:0,84,981	0/0:20,0:20:60:0,60,802	0/0:20,0:20:60:0,60,694	0/0:39,0:39:99:0,117,1426	0/0:18,0:18:54:0,54,635	0/0:20,0:20:60:0,60,683	0/1:7,5:12:99:148,0,217	0/1:13,27:40:99:866,0,378	0/0:33,0:33:99:0,99,985	0/0:17,0:17:51:0,51,622	0/0:37,0:37:99:0,103,1308	0/0:16,0:16:48:0,48,519	0/0:27,0:27:81:0,81,898	0/0:35,0:35:99:0,105,1315	0/0:33,0:33:99:0,99,1075	0/0:24,0:24:72:0,72,759	0/0:36,0:36:99:0,108,1298	0/0:35,0:35:99:0,105,1281	0/0:24,0:24:72:0,72,891	0/0:3,0:3:9:0,9,104	0/0:30,0:30:90:0,90,1105	0/0:30,0:30:90:0,90,1040	0/0:33,0:33:99:0,99,1303	0/0:8,0:8:24:0,24,299	0/0:76,0:76:81:0,81,2483	0/0:42,0:42:99:0,106,1728	0/0:33,0:33:99:0,99,1264	0/0:37,0:37:99:0,111,1309	0/0:40,0:40:99:0,113,1454	0/0:32,0:32:55:0,55,1161	0/0:50,0:50:99:0,120,1800	0/0:33,0:33:99:0,99,1182	0/0:20,0:20:60:0,60,744	0/0:31,0:31:93:0,93,1135	0/0:38,0:38:99:0,114,1469	0/0:39,0:39:99:0,117,1514	0/0:33,0:33:99:0,99,1201
Chr3	8007116	.	A	C	6460.71	.	AC=8;AF=0.055;AN=146;BaseQRankSum=-1.578e+00;DP=3391;ExcessHet=0.0006;FS=1.669;InbreedingCoeff=0.4711;MLEAC=8;MLEAF=0.055;MQ=60.00;MQRankSum=0.00;QD=24.02;ReadPosRankSum=0.946;SOR=0.854	GT:AD:DP:GQ:PL	1/1:0,56:56:99:2249,169,0	1/1:1,54:55:99:2164,142,0	0/0:37,0:37:99:0,102,1530	0/0:61,0:61:99:0,120,1800	0/0:40,0:40:99:0,102,1530	0/0:18,0:18:54:0,54,691	0/0:55,0:55:99:0,102,1530	0/0:50,0:50:99:0,102,1530	0/0:54,0:54:99:0,108,1620	0/0:55,0:55:99:0,99,1485	0/0:51,0:51:99:0,108,1620	0/0:50,0:50:99:0,114,1710	0/0:53,0:53:99:0,102,1530	0/0:58,0:58:99:0,99,1485	0/0:41,0:41:99:0,99,1485	0/0:59,0:59:99:0,105,1575	0/0:45,0:45:99:0,114,1710	0/0:35,0:35:99:0,102,1345	0/0:36,0:36:99:0,99,1385	0/0:49,0:49:99:0,120,1800	0/0:52,0:52:99:0,120,1800	0/0:36,0:36:99:0,99,1386	0/0:49,0:49:99:0,99,1485	0/0:14,0:14:39:0,39,585	0/0:36,0:36:99:0,102,1491	0/0:35,0:35:99:0,102,1384	0/1:39,4:43:29:29,0,1400	0/0:37,0:37:99:0,102,1384	0/0:23,0:23:60:0,60,857	0/0:42,0:42:99:0,101,1662	0/1:29,15:44:99:469,0,986	0/0:38,0:38:76:0,76,1427	0/0:46,0:46:99:0,114,1800	0/0:52,0:52:99:0,111,1665	0/0:57,0:57:99:0,120,1800	0/0:25,0:25:72:0,72,908	0/0:43,0:43:99:0,114,1710	0/0:40,0:40:99:0,114,1710	0/0:41,0:41:99:0,105,1539	0/0:48,0:48:99:0,103,1800	0/0:39,0:39:99:0,99,1441	0/0:37,0:37:99:0,102,1530	0/1:7,10:17:99:350,0,236	0/1:18,36:54:99:1289,0,581	0/0:42,0:42:99:0,108,1620	0/0:57,0:57:99:0,102,1530	0/0:54,0:54:99:0,102,1530	0/0:44,0:44:99:0,104,1665	0/0:38,0:38:99:0,114,1496	0/0:62,0:62:99:0,114,1710	0/0:43,0:43:99:0,102,1530	0/0:42,0:42:99:0,105,1575	0/0:53,0:53:99:0,102,1530	0/0:59,0:59:99:0,105,1575	0/0:37,0:37:99:0,102,1530	0/0:25,0:25:72:0,72,1020	0/0:57,0:57:99:0,102,1530	0/0:38,0:38:99:0,99,1485	0/0:57,0:57:99:0,120,1800	0/0:38,0:38:99:0,105,1536	0/0:59,0:59:99:0,120,1800	0/0:52,0:52:99:0,117,1755	0/0:66,0:66:99:0,105,1575	0/0:56,0:56:99:0,102,1530	0/0:54,0:54:99:0,105,1575	0/0:53,0:53:99:0,111,1665	0/0:60,0:60:99:0,105,1575	0/0:50,0:50:99:0,102,1530	0/0:37,0:37:99:0,99,1485	0/0:53,0:53:99:0,99,1485	0/0:52,0:52:99:0,102,1530	0/0:49,0:49:99:0,117,1755	0/0:51,0:51:99:0,99,1485
Chr3	8007367	.	T	A	4063.72	.	AC=8;AF=0.055;AN=146;BaseQRankSum=4.15;DP=3211;ExcessHet=0.0006;FS=0.000;InbreedingCoeff=0.4707;MLEAC=8;MLEAF=0.055;MQ=60.00;MQRankSum=0.00;QD=21.39;ReadPosRankSum=0.967;SOR=1.090	GT:AD:DP:GQ:PL	1/1:0,20:20:60:805,60,0	1/1:0,52:52:99:2133,157,0	0/0:37,0:37:99:0,102,1530	0/0:61,0:61:99:0,120,1800	0/0:40,0:40:99:0,102,1530	0/0:11,0:11:33:0,33,398	0/0:55,0:55:99:0,102,1530	0/0:50,0:50:99:0,102,1530	0/0:54,0:54:99:0,108,1620	0/0:55,0:55:99:0,99,1485	0/0:51,0:51:99:0,108,1620	0/0:50,0:50:99:0,114,1710	0/0:53,0:53:99:0,102,1530	0/0:58,0:58:99:0,99,1485	0/0:41,0:41:99:0,99,1485	0/0:59,0:59:99:0,105,1575	0/0:45,0:45:99:0,114,1710	0/0:36,0:36:99:0,105,1373	0/0:24,0:24:72:0,72,878	0/0:49,0:49:99:0,120,1800	0/0:39,0:39:99:0,99,1485	0/0:36,0:36:99:0,99,1386	0/0:49,0:49:99:0,99,1485	0/0:12,0:12:36:0,36,448	0/0:29,0:29:81:0,81,1043	0/0:25,0:25:72:0,72,1080	0/0:22,0:22:24:0,24,716	0/0:18,0:18:51:0,51,765	0/0:17,0:17:48:0,48,720	0/0:42,0:42:99:0,101,1662	0/1:24,5:29:99:110,0,766	0/1:26,6:32:99:136,0,837	0/0:46,0:46:99:0,114,1800	0/0:52,0:52:99:0,111,1665	0/0:57,0:57:99:0,120,1800	0/0:12,0:12:36:0,36,442	0/0:43,0:43:99:0,114,1710	0/0:38,0:38:99:0,99,1414	0/0:41,0:41:99:0,105,1539	0/0:48,0:48:99:0,103,1800	0/0:39,0:39:99:0,99,1441	0/0:37,0:37:99:0,102,1530	0/1:11,8:19:99:269,0,345	0/1:18,20:38:99:700,0,548	0/0:42,0:42:99:0,108,1620	0/0:57,0:57:99:0,102,1530	0/0:54,0:54:99:0,102,1530	0/0:34,0:34:99:0,99,1159	0/0:38,0:38:99:0,114,1496	0/0:62,0:62:99:0,114,1710	0/0:43,0:43:99:0,102,1530	0/0:42,0:42:99:0,105,1575	0/0:53,0:53:99:0,102,1530	0/0:59,0:59:99:0,105,1575	0/0:34,0:34:99:0,99,1306	0/0:14,0:14:42:0,42,530	0/0:57,0:57:99:0,102,1530	0/0:38,0:38:99:0,99,1485	0/0:57,0:57:99:0,120,1800	0/0:38,0:38:99:0,105,1536	0/0:105,0:105:76:0,76,3328	0/0:52,0:52:99:0,117,1755	0/0:66,0:66:99:0,105,1575	0/0:56,0:56:99:0,102,1530	0/0:54,0:54:99:0,105,1575	0/0:53,0:53:99:0,111,1665	0/0:60,0:60:99:0,105,1575	0/0:50,0:50:99:0,102,1530	0/0:33,0:33:99:0,99,1231	0/0:53,0:53:99:0,99,1485	0/0:52,0:52:99:0,102,1530	0/0:49,0:49:99:0,117,1755	0/0:51,0:51:99:0,99,1485
Chr3	8008635	.	T	G	5275.71	.	AC=8;AF=0.055;AN=146;BaseQRankSum=3.99;DP=2455;ExcessHet=0.0006;FS=25.265;InbreedingCoeff=0.4710;MLEAC=8;MLEAF=0.055;MQ=60.00;MQRankSum=0.00;QD=24.89;ReadPosRankSum=0.961;SOR=4.203	GT:AD:DP:GQ:PL	1/1:0,38:38:99:1551,114,0	1/1:0,64:64:99:2682,193,0	0/0:33,0:33:99:0,99,1340	0/0:33,0:33:99:0,99,1308	0/0:33,0:33:99:0,99,1217	0/0:15,0:15:45:0,45,510	0/0:37,0:37:99:0,108,1620	0/0:33,0:33:99:0,99,1376	0/0:33,0:33:99:0,99,1245	0/0:40,0:40:99:0,120,1577	0/0:42,0:42:99:0,120,1800	0/0:37,0:37:99:0,111,1431	0/0:33,0:33:99:0,99,1341	0/0:37,0:37:99:0,111,1404	0/0:45,0:45:99:0,120,1800	0/0:34,0:34:99:0,102,1360	0/0:37,0:37:99:0,111,1436	0/0:31,0:31:58:0,58,1125	0/0:14,0:14:42:0,42,491	0/0:36,0:36:99:0,108,1364	0/0:51,0:51:99:0,109,1773	0/0:34,0:34:99:0,102,1326	0/0:36,0:36:99:0,108,1398	0/0:20,0:20:60:0,60,730	0/0:20,0:20:60:0,60,727	0/0:24,0:24:72:0,72,906	0/0:24,0:24:72:0,72,787	0/0:20,0:20:60:0,60,718	0/0:20,0:20:60:0,60,739	0/0:42,0:42:99:0,120,1800	0/1:19,13:32:99:412,0,563	0/1:26,3:29:32:32,0,899	0/0:38,0:38:99:0,114,1495	0/0:41,0:41:99:0,120,1800	0/0:38,0:38:99:0,114,1515	0/0:19,0:19:57:0,57,671	0/0:33,0:33:99:0,99,1317	0/0:33,0:33:99:0,99,1332	0/0:33,0:33:99:0,99,1290	0/0:40,0:40:99:0,120,1532	0/0:36,0:36:99:0,108,1374	0/0:34,0:34:99:0,102,1368	0/1:3,4:7:84:146,0,84	0/1:26,16:42:99:542,0,819	0/0:35,0:35:99:0,105,1416	0/0:34,0:34:99:0,102,1339	0/0:33,0:33:99:0,99,1217	0/0:30,0:30:90:0,90,1017	0/0:38,0:38:99:0,114,1544	0/0:38,0:38:99:0,114,1550	0/0:42,0:42:99:0,120,1800	0/0:36,0:36:99:0,108,1306	0/0:34,0:34:99:0,102,1367	0/0:40,0:40:99:0,120,1583	0/0:33,0:33:99:0,99,1254	0/0:12,0:12:36:0,36,368	0/0:35,0:35:99:0,105,1397	0/0:33,0:33:99:0,99,1333	0/0:35,0:35:99:0,105,1318	0/0:33,0:33:99:0,99,1304	0/0:34,0:34:99:0,102,1306	0/0:33,0:33:99:0,99,1344	0/0:36,0:36:99:0,108,1394	0/0:33,0:33:99:0,99,1209	0/0:33,0:33:99:0,99,1265	0/0:35,0:35:99:0,105,1416	0/0:36,0:36:99:0,108,1430	0/0:36,0:36:99:0,108,1457	0/0:33,0:33:99:0,99,1278	0/0:33,0:33:99:0,99,1258	0/0:33,0:33:99:0,99,1320	0/0:33,0:33:99:0,99,1281	0/0:38,0:38:99:0,100,1482
Chr3	8009442	.	T	C	2209.07	.	AC=7;AF=0.049;AN=144;BaseQRankSum=1.33;DP=2440;ExcessHet=0.0002;FS=1.608;InbreedingCoeff=0.5471;MLEAC=7;MLEAF=0.049;MQ=60.00;MQRankSum=0.00;QD=17.26;ReadPosRankSum=0.668;SOR=0.517	GT:AD:DP:GQ:PL	1/1:0,24:24:72:941,72,0	1/1:0,23:23:69:951,69,0	0/0:40,0:40:99:0,102,1530	0/0:44,0:44:99:0,99,1485	0/0:26,0:26:72:0,72,1080	0/0:8,0:8:21:0,21,315	0/0:36,0:36:99:0,99,1485	0/0:41,0:41:99:0,111,1665	0/0:45,0:45:99:0,105,1575	0/0:42,0:42:99:0,99,1485	0/0:42,0:42:99:0,105,1575	0/0:34,0:34:99:0,99,1485	0/0:44,0:44:99:0,102,1530	0/0:41,0:41:99:0,99,1485	0/0:38,0:38:99:0,102,1530	0/0:42,0:42:99:0,102,1530	0/0:39,0:39:99:0,102,1530	0/0:35,0:35:99:0,99,1146	0/0:11,0:11:33:0,33,377	0/0:42,0:42:99:0,113,1755	0/0:35,0:35:99:0,99,1067	0/0:34,0:34:99:0,99,1428	0/0:36,0:36:99:0,102,1530	./.:0,0:0:0:0,0,0	0/0:12,0:12:33:0,33,495	0/0:21,0:21:60:0,60,686	0/0:4,0:4:9:0,9,135	0/0:17,0:17:51:0,51,530	0/0:20,0:20:54:0,54,810	0/0:31,0:31:90:0,90,1350	0/1:12,4:16:99:115,0,403	0/1:24,3:27:34:34,0,693	0/0:31,0:31:90:0,90,1350	0/0:39,0:39:99:0,105,1575	0/0:47,0:47:99:0,105,1575	0/0:10,0:10:30:0,30,382	0/0:38,0:38:99:0,105,1354	0/0:26,0:26:72:0,72,964	0/0:36,0:36:99:0,99,1485	0/0:41,0:41:99:0,105,1575	0/0:27,0:27:81:0,81,923	0/0:23,0:23:57:0,57,855	0/0:6,0:6:15:0,15,225	0/1:29,9:38:99:251,0,949	0/0:41,0:41:99:0,99,1485	0/0:41,0:41:99:0,105,1575	0/0:36,0:36:99:0,102,1530	0/0:22,0:22:60:0,60,689	0/0:34,0:34:99:0,102,1206	0/0:41,0:41:99:0,105,1575	0/0:42,0:42:99:0,103,1467	0/0:37,0:37:99:0,108,1620	0/0:39,0:39:99:0,99,1485	0/0:39,0:39:99:0,99,1485	0/0:39,0:39:99:0,99,1485	0/0:11,0:11:33:0,33,340	0/0:45,0:45:99:0,114,1710	0/0:37,0:37:99:0,102,1530	0/0:35,0:35:99:0,102,1530	0/0:12,0:12:36:0,36,441	0/0:52,0:52:76:0,76,1690	0/0:36,0:36:99:0,99,1485	0/0:46,0:46:99:0,102,1530	0/0:42,0:42:99:0,102,1530	0/0:55,0:55:99:0,120,1800	0/0:39,0:39:99:0,99,1485	0/0:46,0:46:99:0,99,1485	0/0:45,0:45:99:0,108,1620	0/0:26,0:26:72:0,72,1080	0/0:37,0:37:99:0,102,1530	0/0:41,0:41:99:0,105,1575	0/0:37,0:37:99:0,99,1374	0/0:44,0:44:99:0,103,1778
Chr3	8009703	.	A	G	204626	.	AC=136;AF=0.932;AN=146;BaseQRankSum=2.70;DP=7006;ExcessHet=0.0045;FS=4.440;InbreedingCoeff=0.3559;MLEAC=136;MLEAF=0.932;MQ=60.00;MQRankSum=0.00;QD=34.13;ReadPosRankSum=0.630;SOR=2.889	GT:AD:DP:GQ:PL	0/0:40,0:40:99:0,117,1755	0/0:46,0:46:99:0,120,1800	1/1:0,82:82:99:3277,246,0	1/1:1,54:55:99:2133,123,0	1/1:0,58:58:99:2270,173,0	1/1:0,18:18:54:748,54,0	1/1:0,85:85:99:3438,255,0	1/1:0,62:62:99:2561,187,0	1/1:0,112:112:99:4515,337,0	1/1:0,79:79:99:3170,238,0	1/1:0,88:88:99:3552,265,0	1/1:0,73:73:99:3008,220,0	1/1:0,97:97:99:3885,291,0	1/1:0,59:59:99:2391,178,0	1/1:0,72:72:99:2916,217,0	1/1:0,86:86:99:3503,259,0	1/1:0,82:82:99:3215,246,0	1/1:0,50:50:99:1958,149,0	1/1:0,21:21:63:855,63,0	1/1:0,68:68:99:2783,205,0	1/1:0,72:72:99:2588,217,0	1/1:0,68:68:99:2739,204,0	1/1:1,68:69:99:2734,168,0	1/1:0,15:15:45:608,45,0	1/1:0,73:73:99:2977,220,0	1/1:0,65:65:99:2678,196,0	0/1:5,8:13:99:295,0,101	1/1:0,49:49:99:1998,147,0	1/1:0,85:85:99:3419,256,0	1/1:0,101:101:99:4121,304,0	0/1:57,57:114:99:1985,0,1634	0/1:18,60:78:99:2146,0,374	1/1:0,115:115:99:4638,346,0	1/1:0,91:91:99:3594,274,0	1/1:0,75:75:99:3113,226,0	1/1:0,21:21:63:814,63,0	1/1:0,107:107:99:4363,322,0	1/1:0,99:99:99:4036,298,0	1/1:0,69:69:99:2764,207,0	1/1:0,69:69:99:2831,208,0	1/1:0,71:71:99:2884,214,0	1/1:0,80:80:99:3234,240,0	0/1:15,9:24:99:302,0,499	0/1:78,38:116:99:1190,0,2345	1/1:0,74:74:99:3038,223,0	1/1:1,38:39:79:1527,79,0	1/1:0,85:85:99:3475,255,0	1/1:0,45:45:99:1703,135,0	1/1:0,81:81:99:3274,244,0	1/1:0,64:64:99:2587,193,0	1/1:0,43:43:99:1524,129,0	1/1:0,100:100:99:3712,301,0	1/1:2,103:105:99:4130,281,0	1/1:0,103:103:99:4205,310,0	1/1:0,57:57:99:2248,171,0	1/1:0,75:75:99:3071,226,0	1/1:0,103:103:99:4291,310,0	1/1:0,78:78:99:3134,234,0	1/1:1,103:104:99:4121,273,0	1/1:0,27:27:81:1102,81,0	0/1:19,68:87:99:2511,0,393	1/1:0,92:92:99:3779,277,0	1/1:0,93:93:99:3714,280,0	1/1:0,100:100:99:3994,300,0	1/1:2,92:94:99:3616,233,0	1/1:0,66:66:99:2668,198,0	1/1:1,98:99:99:3933,288,0	1/1:0,121:121:99:4919,364,0	1/1:0,66:66:99:2695,199,0	1/1:0,70:70:99:2844,211,0	1/1:1,82:83:99:3248,208,0	1/1:0,81:81:99:3275,243,0	1/1:0,71:71:99:2909,214,0
Chr3	8010080	.	CT	C	54.74	.	AC=1;AF=9.615e-03;AN=104;BaseQRankSum=-1.645e+00;DP=106;ExcessHet=0.0000;FS=0.000;InbreedingCoeff=0.2268;MLEAC=2;MLEAF=0.019;MQ=60.00;MQRankSum=0.00;QD=10.95;ReadPosRankSum=-5.240e-01;SOR=0.368	GT:AD:DP:GQ:PL	0/0:2,0:2:6:0,6,58	0/0:3,0:3:9:0,9,113	0/0:6,0:6:18:0,18,148	0/0:1,0:1:3:0,3,41	0/0:2,0:2:6:0,6,75	0/0:1,0:1:3:0,3,37	./.:0,0:0:0:0,0,0	0/0:1,0:1:3:0,3,38	0/0:3,0:3:0:0,0,46	./.:0,0:0:0:0,0,0	0/0:5,0:5:15:0,15,162	0/0:1,0:1:3:0,3,36	0/0:5,0:5:12:0,12,180	0/0:1,0:1:3:0,3,36	0/0:2,0:2:6:0,6,57	0/0:2,0:2:6:0,6,49	0/0:4,0:4:9:0,9,135	0/0:2,0:2:6:0,6,57	./.:0,0:0:0:0,0,0	0/0:1,0:1:3:0,3,18	0/0:2,0:2:6:0,6,49	0/0:3,0:3:9:0,9,96	0/0:1,0:1:3:0,3,37	./.:0,0:0:0:0,0,0	./.:0,0:0:0:0,0,0	0/0:1,0:1:3:0,3,35	./.:0,0:0:0:0,0,0	./.:0,0:0:0:0,0,0	0/0:2,0:2:6:0,6,49	0/1:3,2:5:66:66,0,106	0/0:2,0:2:6:0,6,71	./.:0,0:0:0:0,0,0	0/0:1,0:1:3:0,3,20	./.:0,0:0:0:0,0,0	0/0:2,0:2:6:0,6,76	./.:0,0:0:0:0,0,0	./.:0,0:0:0:0,0,0	0/0:1,0:1:3:0,3,38	0/0:2,0:2:6:0,6,53	0/0:3,0:3:9:0,9,95	0/0:4,0:4:12:0,12,112	0/0:3,0:3:9:0,9,67	0/0:1,0:1:3:0,3,24	0/0:2,0:2:6:0,6,76	0/0:2,0:2:6:0,6,73	./.:0,0:0:0:0,0,0	./.:0,0:0:0:0,0,0	./.:0,0:0:0:0,0,0	./.:0,0:0:0:0,0,0	0/0:1,0:1:3:0,3,36	0/0:1,0:1:3:0,3,32	0/0:1,0:1:3:0,3,33	0/0:2,0:2:6:0,6,73	0/0:4,0:4:12:0,12,151	./.:0,0:0:0:0,0,0	0/0:3,0:3:9:0,9,82	0/0:1,0:1:3:0,3,37	0/0:1,0:1:3:0,3,38	0/0:1,0:1:3:0,3,38	0/0:1,0:1:3:0,3,37	0/0:3,0:3:9:0,9,112	0/0:1,0:1:3:0,3,37	./.:0,0:0:0:0,0,0	./.:0,0:0:0:0,0,0	0/0:2,0:2:6:0,6,74	0/0:1,0:1:3:0,3,36	0/0:1,0:1:3:0,3,38	./.:0,0:0:0:0,0,0	0/0:1,0:1:3:0,3,23	./.:0,0:0:0:0,0,0	0/0:1,0:1:3:0,3,37	./.:0,0:0:0:0,0,0	0/0:1,0:1:3:0,3,37
Chr3	8010292	.	C	A	117.7	.	AC=2;AF=0.025;AN=80;DP=106;ExcessHet=0.0000;FS=0.000;InbreedingCoeff=0.3714;MLEAC=3;MLEAF=0.038;MQ=60.00;QD=28.55;SOR=1.179	GT:AD:DP:GQ:PGT:PID:PL:PS	1|1:0,3:3:9:1|1:8010292_C_A:135,9,0:8010292	./.:0,0:0:0:.:.:0,0,0	./.:0,0:0:0:.:.:0,0,0	0/0:2,0:2:6:.:.:0,6,78	0/0:2,0:2:6:.:.:0,6,76	./.:0,0:0:0:.:.:0,0,0	0/0:2,0:2:3:.:.:0,3,45	0/0:1,0:1:3:.:.:0,3,21	./.:0,0:0:0:.:.:0,0,0	./.:0,0:0:0:.:.:0,0,0	0/0:3,0:3:9:.:.:0,9,119	0/0:1,0:1:3:.:.:0,3,37	0/0:2,0:2:6:.:.:0,6,78	./.:0,0:0:0:.:.:0,0,0	0/0:3,0:3:9:.:.:0,9,117	0/0:3,0:3:6:.:.:0,6,90	./.:0,0:0:0:.:.:0,0,0	./.:0,0:0:0:.:.:0,0,0	./.:0,0:0:0:.:.:0,0,0	./.:0,0:0:0:.:.:0,0,0	./.:0,0:0:0:.:.:0,0,0	0/0:3,0:3:6:.:.:0,6,90	0/0:2,0:2:3:.:.:0,3,45	./.:0,0:0:0:.:.:0,0,0	./.:0,0:0:0:.:.:0,0,0	0/0:2,0:2:6:.:.:0,6,79	0/0:2,0:2:6:.:.:0,6,65	0/0:1,0:1:3:.:.:0,3,35	./.:0,0:0:0:.:.:0,0,0	./.:0,0:0:0:.:.:0,0,0	./.:0,0:0:0:.:.:0,0,0	./.:0,0:0:0:.:.:0,0,0	0/0:2,0:2:6:.:.:0,6,63	0/0:3,0:3:6:.:.:0,6,90	0/0:3,0:3:6:.:.:0,6,90	./.:0,0:0:0:.:.:0,0,0	./.:0,0:0:0:.:.:0,0,0	0/0:4,0:4:9:.:.:0,9,135	0/0:3,0:3:9:.:.:0,9,115	./.:0,0:0:0:.:.:0,0,0	./.:1,0:1:0:.:.:0,0,0	0/0:2,0:2:3:.:.:0,3,45	./.:0,0:0:0:.:.:0,0,0	./.:2,0:2:0:.:.:0,0,0	0/0:4,0:4:9:.:.:0,9,135	./.:0,0:0:0:.:.:0,0,0	0/0:3,0:3:9:.:.:0,9,112	0/0:4,0:4:9:.:.:0,9,135	./.:0,0:0:0:.:.:0,0,0	0/0:1,0:1:3:.:.:0,3,23	./.:0,0:0:0:.:.:0,0,0	./.:0,0:0:0:.:.:0,0,0	0/0:2,0:2:6:.:.:0,6,76	0/0:1,0:1:3:.:.:0,3,35	0/0:3,0:3:9:.:.:0,9,112	0/0:3,0:3:9:.:.:0,9,115	0/0:3,0:3:9:.:.:0,9,112	./.:0,0:0:0:.:.:0,0,0	0/0:3,0:3:9:.:.:0,9,100	./.:0,0:0:0:.:.:0,0,0	./.:2,0:2:0:.:.:0,0,0	0/0:2,0:2:6:.:.:0,6,79	0/0:4,0:4:9:.:.:0,9,135	0/0:3,0:3:9:.:.:0,9,122	0/0:1,0:1:3:.:.:0,3,36	./.:0,0:0:0:.:.:0,0,0	./.:0,0:0:0:.:.:0,0,0	0/0:3,0:3:6:.:.:0,6,90	0/0:1,0:1:3:.:.:0,3,23	0/0:3,0:3:6:.:.:0,6,90	./.:0,0:0:0:.:.:0,0,0	0/0:2,0:2:6:.:.:0,6,74	0/0:3,0:3:9:.:.:0,9,104
Chr3	8010293	.	A	C,AC	4109.89	.	AC=60,2;AF=0.968,0.032;AN=62;DP=114;ExcessHet=0.0000;FS=0.000;InbreedingCoeff=0.5321;MLEAC=126,3;MLEAF=1.00,0.048;MQ=60.00;QD=26.14;SOR=0.914	GT:AD:DP:GQ:PGT:PID:PL:PS	2|2:0,0,3:3:9:1|1:8010292_C_A:135,135,135,9,9,0:8010292	./.:0,0,0:0:0:.:.:0,0,0,0,0,0	./.:0,0,0:0:0:.:.:0,0,0,0,0,0	1/1:0,2,0:2:6:.:.:81,6,0,81,6,81	1/1:0,2,0:2:6:.:.:81,6,0,81,6,81	./.:0,0,0:0:0:.:.:0,0,0,0,0,0	./.:2,0,0:2:0:.:.:0,0,0,0,0,0	./.:1,0,0:1:0:.:.:0,0,0,0,0,0	./.:0,0,0:0:0:.:.:0,0,0,0,0,0	./.:0,0,0:0:0:.:.:0,0,0,0,0,0	1/1:0,2,0:2:6:.:.:81,6,0,81,6,81	./.:1,0,0:1:0:.:.:0,0,0,0,0,0	1/1:0,2,0:2:6:.:.:79,6,0,79,6,79	./.:0,0,0:0:0:.:.:0,0,0,0,0,0	1/1:0,3,0:3:9:.:.:122,9,0,122,9,122	1/1:0,1,0:1:3:.:.:37,3,0,37,3,37	./.:0,0,0:0:0:.:.:0,0,0,0,0,0	./.:0,0,0:0:0:.:.:0,0,0,0,0,0	./.:0,0,0:0:0:.:.:0,0,0,0,0,0	./.:0,0,0:0:0:.:.:0,0,0,0,0,0	./.:0,0,0:0:0:.:.:0,0,0,0,0,0	1/1:0,2,0:2:6:.:.:81,6,0,81,6,81	1/1:0,2,0:2:6:.:.:82,6,0,82,6,82	./.:0,0,0:0:0:.:.:0,0,0,0,0,0	./.:0,0,0:0:0:.:.:0,0,0,0,0,0	1/1:0,2,0:2:6:.:.:77,6,0,77,6,77	1/1:0,2,0:2:6:.:.:84,6,0,84,6,84	./.:1,0,0:1:0:.:.:0,0,0,0,0,0	./.:0,0,0:0:0:.:.:0,0,0,0,0,0	./.:0,0,0:0:0:.:.:0,0,0,0,0,0	./.:0,0,0:0:0:.:.:0,0,0,0,0,0	./.:0,0,0:0:0:.:.:0,0,0,0,0,0	1/1:0,2,0:2:6:.:.:49,6,0,49,6,49	1/1:0,2,0:2:6:.:.:81,6,0,81,6,81	1/1:0,3,0:3:9:.:.:124,9,0,124,9,124	./.:0,0,0:0:0:.:.:0,0,0,0,0,0	./.:0,0,0:0:0:.:.:0,0,0,0,0,0	1/1:0,3,0:3:9:.:.:123,9,0,123,9,123	1/1:0,3,0:3:9:.:.:121,9,0,121,9,121	./.:0,0,0:0:0:.:.:0,0,0,0,0,0	./.:1,0,0:1:0:.:.:0,0,0,0,0,0	./.:1,0,0:1:0:.:.:0,0,0,0,0,0	./.:0,0,0:0:0:.:.:0,0,0,0,0,0	./.:2,0,0:2:0:.:.:0,0,0,0,0,0	1/1:0,4,0:4:12:.:.:162,12,0,162,12,162	./.:0,0,0:0:0:.:.:0,0,0,0,0,0	1/1:0,3,0:3:9:.:.:122,9,0,122,9,122	1/1:0,3,0:3:9:.:.:113,9,0,113,9,113	./.:0,0,0:0:0:.:.:0,0,0,0,0,0	./.:1,0,0:1:0:.:.:0,0,0,0,0,0	./.:0,0,0:0:0:.:.:0,0,0,0,0,0	./.:0,0,0:0:0:.:.:0,0,0,0,0,0	1/1:0,2,0:2:6:.:.:80,6,0,80,6,80	./.:1,0,0:1:0:.:.:0,0,0,0,0,0	1/1:0,3,0:3:9:.:.:121,9,0,121,9,121	1/1:0,3,0:3:9:.:.:124,9,0,124,9,124	1/1:0,3,0:3:9:.:.:89,9,0,89,9,89	./.:0,0,0:0:0:.:.:0,0,0,0,0,0	1/1:0,3,0:3:9:.:.:120,9,0,120,9,120	./.:0,0,0:0:0:.:.:0,0,0,0,0,0	./.:2,0,0:2:0:.:.:0,0,0,0,0,0	1/1:0,2,0:2:6:.:.:81,6,0,81,6,81	1/1:0,3,0:3:9:.:.:117,9,0,117,9,117	1/1:0,2,0:2:6:.:.:80,6,0,80,6,80	./.:1,0,0:1:0:.:.:0,0,0,0,0,0	./.:0,0,0:0:0:.:.:0,0,0,0,0,0	./.:0,0,0:0:0:.:.:0,0,0,0,0,0	1/1:0,3,0:3:9:.:.:126,9,0,126,9,126	./.:1,0,0:1:0:.:.:0,0,0,0,0,0	1/1:0,3,0:3:9:.:.:121,9,0,121,9,121	./.:0,0,0:0:0:.:.:0,0,0,0,0,0	1/1:0,2,0:2:6:.:.:80,6,0,80,6,80	1/1:0,3,0:3:9:.:.:89,9,0,89,9,89
Chr3	8010336	.	A	T	285.15	.	AC=6;AF=0.065;AN=92;DP=102;ExcessHet=0.0000;FS=0.000;InbreedingCoeff=0.3792;MLEAC=7;MLEAF=0.076;MQ=60.00;QD=31.68;SOR=1.402	GT:AD:DP:GQ:PL	1/1:0,3:3:9:118,9,0	1/1:0,3:3:9:91,9,0	./.:0,0:0:0:0,0,0	0/0:3,0:3:9:0,9,86	./.:0,0:0:0:0,0,0	./.:0,0:0:0:0,0,0	0/0:1,0:1:3:0,3,36	0/0:1,0:1:3:0,3,34	0/0:2,0:2:6:0,6,75	./.:0,0:0:0:0,0,0	0/0:2,0:2:6:0,6,73	0/0:1,0:1:3:0,3,35	0/0:4,0:4:12:0,12,150	./.:0,0:0:0:0,0,0	0/0:1,0:1:3:0,3,35	0/0:3,0:3:9:0,9,91	0/0:1,0:1:3:0,3,32	./.:0,0:0:0:0,0,0	./.:0,0:0:0:0,0,0	./.:0,0:0:0:0,0,0	./.:0,0:0:0:0,0,0	0/0:1,0:1:3:0,3,34	0/0:2,0:2:6:0,6,75	./.:0,0:0:0:0,0,0	./.:0,0:0:0:0,0,0	0/0:2,0:2:6:0,6,62	0/0:2,0:2:6:0,6,76	./.:0,0:0:0:0,0,0	0/0:1,0:1:3:0,3,34	0/0:1,0:1:3:0,3,22	1/1:0,3:3:9:115,9,0	./.:0,0:0:0:0,0,0	0/0:3,0:3:9:0,9,84	0/0:2,0:2:6:0,6,42	0/0:3,0:3:9:0,9,97	./.:0,0:0:0:0,0,0	0/0:1,0:1:3:0,3,18	0/0:3,0:3:9:0,9,70	0/0:3,0:3:9:0,9,84	./.:0,0:0:0:0,0,0	0/0:1,0:1:3:0,3,21	./.:0,0:0:0:0,0,0	./.:0,0:0:0:0,0,0	0/0:1,0:1:3:0,3,21	0/0:2,0:2:6:0,6,75	./.:0,0:0:0:0,0,0	0/0:2,0:2:6:0,6,45	0/0:1,0:1:3:0,3,33	./.:0,0:0:0:0,0,0	0/0:2,0:2:6:0,6,73	./.:0,0:0:0:0,0,0	./.:0,0:0:0:0,0,0	0/0:2,0:2:6:0,6,74	0/0:2,0:2:6:0,6,73	0/0:4,0:4:12:0,12,129	0/0:2,0:2:6:0,6,69	0/0:3,0:3:9:0,9,97	./.:0,0:0:0:0,0,0	0/0:1,0:1:3:0,3,34	./.:0,0:0:0:0,0,0	0/0:2,0:2:6:0,6,74	0/0:4,0:4:12:0,12,139	0/0:3,0:3:9:0,9,106	0/0:2,0:2:6:0,6,74	./.:0,0:0:0:0,0,0	./.:0,0:0:0:0,0,0	./.:0,0:0:0:0,0,0	0/0:5,0:5:15:0,15,132	0/0:1,0:1:3:0,3,22	./.:0,0:0:0:0,0,0	0/0:1,0:1:3:0,3,36	0/0:3,0:3:9:0,9,99	0/0:3,0:3:6:0,6,90
Chr3	8010797	.	T	C	12449.8	.	AC=127;AF=0.948;AN=134;BaseQRankSum=-1.960e+00;DP=531;ExcessHet=0.0002;FS=0.000;InbreedingCoeff=0.3772;MLEAC=136;MLEAF=1.00;MQ=60.00;MQRankSum=0.00;QD=27.43;ReadPosRankSum=1.04;SOR=4.420	GT:AD:DP:GQ:PL	0/0:6,0:6:15:0,15,225	0/0:20,0:20:30:0,30,450	1/1:0,2:2:6:77,6,0	1/1:0,9:9:27:327,27,0	1/1:0,3:3:9:116,9,0	1/1:0,2:2:6:78,6,0	1/1:0,3:3:9:117,9,0	1/1:0,2:2:6:49,6,0	1/1:0,2:2:6:73,6,0	./.:0,0:0:0:0,0,0	1/1:0,7:7:21:271,21,0	1/1:0,3:3:9:116,9,0	1/1:0,2:2:6:79,6,0	1/1:0,3:3:9:110,9,0	1/1:0,4:4:12:150,12,0	1/1:0,4:4:12:151,12,0	1/1:0,6:6:18:220,18,0	1/1:0,4:4:12:157,12,0	1/1:0,3:3:9:113,9,0	1/1:0,5:5:15:188,15,0	1/1:0,3:3:9:102,9,0	1/1:0,5:5:15:190,15,0	1/1:0,7:7:21:257,21,0	1/1:0,7:7:21:262,21,0	1/1:0,6:6:18:229,18,0	1/1:0,5:5:15:195,15,0	0/1:3,3:6:93:93,0,103	1/1:0,2:2:6:76,6,0	1/1:0,4:4:12:148,12,0	1/1:0,5:5:15:191,15,0	0/1:4,4:8:99:125,0,137	1/1:0,2:2:6:75,6,0	1/1:0,5:5:15:189,15,0	1/1:0,5:5:15:187,15,0	1/1:0,3:3:9:119,9,0	./.:1,0:1:0:0,0,0	1/1:0,4:4:12:152,12,0	1/1:0,5:5:15:198,15,0	1/1:0,8:8:24:298,24,0	./.:0,0:0:0:0,0,0	1/1:0,5:5:15:185,15,0	1/1:0,2:2:6:76,6,0	./.:1,0:1:0:0,0,0	0/1:3,3:6:96:96,0,101	1/1:0,4:4:12:155,12,0	1/1:0,14:14:42:536,42,0	1/1:0,6:6:18:237,18,0	1/1:0,6:6:18:214,18,0	1/1:0,2:2:6:78,6,0	1/1:0,2:2:6:76,6,0	./.:1,0:1:0:0,0,0	1/1:0,3:3:9:107,9,0	1/1:0,10:10:30:379,30,0	1/1:0,6:6:18:225,18,0	1/1:0,4:4:12:150,12,0	1/1:0,8:8:24:305,24,0	1/1:0,4:4:12:155,12,0	1/1:0,6:6:18:231,18,0	1/1:0,3:3:9:108,9,0	1/1:0,8:8:24:292,24,0	1/1:0,4:4:12:149,12,0	1/1:0,4:4:12:152,12,0	1/1:0,5:5:15:189,15,0	1/1:0,4:4:12:151,12,0	1/1:0,3:3:9:113,9,0	1/1:0,5:5:15:195,15,0	1/1:0,7:7:21:264,21,0	1/1:0,9:9:27:352,27,0	1/1:0,3:3:9:113,9,0	1/1:0,2:2:6:77,6,0	1/1:0,6:6:18:230,18,0	1/1:0,5:5:15:189,15,0	./.:1,0:1:0:0,0,0
Chr3	8011760	.	C	A	40.26	.	AC=1;AF=8.475e-03;AN=118;BaseQRankSum=-1.242e+00;DP=347;ExcessHet=0.0000;FS=0.000;InbreedingCoeff=0.2831;MLEAC=2;MLEAF=0.017;MQ=60.00;MQRankSum=0.00;QD=5.03;ReadPosRankSum=1.24;SOR=0.169	GT:AD:DP:GQ:PL	0/0:33,0:33:99:0,99,1250	0/0:16,0:16:48:0,48,659	./.:0,0:0:0:0,0,0	./.:0,0:0:0:0,0,0	0/0:12,0:12:36:0,36,464	0/0:3,0:3:9:0,9,100	0/0:3,0:3:9:0,9,106	0/0:1,0:1:3:0,3,35	0/0:2,0:2:6:0,6,74	0/0:2,0:2:6:0,6,68	0/0:6,0:6:18:0,18,225	0/0:4,0:4:12:0,12,165	0/0:6,0:6:18:0,18,223	0/0:1,0:1:3:0,3,35	0/0:1,0:1:3:0,3,35	0/0:2,0:2:6:0,6,74	0/0:5,0:5:15:0,15,181	0/0:13,0:13:39:0,39,481	./.:0,0:0:0:0,0,0	0/0:1,0:1:3:0,3,32	0/0:1,0:1:3:0,3,32	0/0:1,0:1:3:0,3,32	0/0:2,0:2:6:0,6,72	./.:0,0:0:0:0,0,0	0/0:1,0:1:3:0,3,35	0/0:1,0:1:3:0,3,35	./.:0,0:0:0:0,0,0	./.:0,0:0:0:0,0,0	0/0:1,0:1:3:0,3,35	0/0:14,0:14:42:0,42,532	0/0:15,0:15:45:0,45,538	0/0:1,0:1:3:0,3,35	0/0:12,0:12:36:0,36,442	0/0:1,0:1:3:0,3,18	0/0:3,0:3:9:0,9,112	0/0:1,0:1:3:0,3,22	0/0:1,0:1:3:0,3,35	0/0:3,0:3:9:0,9,113	0/0:1,0:1:3:0,3,35	0/0:2,0:2:6:0,6,61	./.:0,0:0:0:0,0,0	0/0:1,0:1:3:0,3,36	./.:0,0:0:0:0,0,0	./.:0,0:0:0:0,0,0	./.:0,0:0:0:0,0,0	0/0:4,0:4:12:0,12,141	0/0:4,0:4:12:0,12,155	0/0:28,0:28:84:0,84,1035	0/0:7,0:7:21:0,21,260	./.:0,0:0:0:0,0,0	0/0:2,0:2:6:0,6,64	./.:0,0:0:0:0,0,0	0/0:7,0:7:21:0,21,255	0/1:6,2:8:55:55,0,216	0/0:1,0:1:3:0,3,35	0/0:3,0:3:9:0,9,107	0/0:11,0:11:33:0,33,388	0/0:8,0:8:24:0,24,285	0/0:2,0:2:6:0,6,55	./.:0,0:0:0:0,0,0	0/0:3,0:3:9:0,9,110	0/0:4,0:4:12:0,12,144	0/0:20,0:20:60:0,60,776	0/0:1,0:1:3:0,3,35	0/0:2,0:2:6:0,6,75	0/0:13,0:13:39:0,39,492	0/0:8,0:8:24:0,24,326	0/0:3,0:3:9:0,9,111	0/0:19,0:19:57:0,57,735	0/0:6,0:6:18:0,18,246	0/0:6,0:6:18:0,18,227	./.:0,0:0:0:0,0,0	0/0:4,0:4:12:0,12,146
Chr3	8011889	.	T	TA	52.48	.	AC=5;AF=0.036;AN=140;BaseQRankSum=-1.981e+00;DP=1179;ExcessHet=0.3206;FS=6.591;InbreedingCoeff=0.1122;MLEAC=4;MLEAF=0.029;MQ=60.00;MQRankSum=0.00;QD=0.35;ReadPosRankSum=-4.920e-01;SOR=0.199	GT:AD:DP:GQ:PL	0/0:33,0:33:99:0,99,1250	0/0:36,0:36:99:0,108,1491	0/0:7,0:7:21:0,21,186	0/0:1,0:1:3:0,3,20	0/0:35,0:35:99:0,105,1211	0/1:9,2:11:29:29,0,247	0/0:14,0:14:42:0,42,452	0/0:13,0:13:39:0,39,453	0/0:27,0:27:81:0,81,896	0/0:6,0:6:18:0,18,225	0/0:33,0:33:99:0,99,1081	0/0:17,0:17:51:0,51,560	0/0:21,0:21:57:0,57,855	0/0:19,0:19:57:0,57,634	0/0:7,0:7:21:0,21,235	0/0:12,0:12:36:0,36,423	0/0:25,0:25:75:0,75,744	0/0:37,0:37:99:0,99,1485	./.:0,0:0:0:0,0,0	0/0:2,0:2:6:0,6,77	0/0:6,0:6:18:0,18,195	0/0:10,0:10:30:0,30,351	0/0:10,0:10:30:0,30,347	0/0:2,0:2:6:0,6,61	0/0:2,0:2:6:0,6,51	0/1:5,2:7:41:41,0,135	0/0:2,0:2:6:0,6,71	0/0:2,0:2:6:0,6,73	0/0:4,0:4:12:0,12,95	0/0:33,0:33:99:0,99,1176	0/0:33,0:33:99:0,99,1270	0/0:3,0:3:9:0,9,83	0/0:34,0:34:99:0,102,1255	0/0:1,0:1:3:0,3,37	0/0:13,0:13:39:0,39,465	0/0:1,0:1:3:0,3,24	0/0:12,0:12:36:0,36,389	0/1:16,2:18:8:8,0,444	0/0:1,0:1:3:0,3,35	0/0:6,0:6:15:0,15,225	0/0:5,0:5:15:0,15,181	0/0:2,0:2:6:0,6,56	./.:0,0:0:0:0,0,0	0/0:5,0:5:15:0,15,156	./.:0,0:0:0:0,0,0	0/0:19,0:19:57:0,57,646	0/0:21,0:21:60:0,60,751	0/0:39,0:39:99:0,117,1409	0/0:35,0:35:99:0,102,1128	0/0:2,0:2:6:0,6,72	0/0:25,0:25:72:0,72,771	0/0:2,0:2:6:0,6,52	0/0:18,0:18:54:0,54,615	0/0:26,0:26:72:0,72,1080	0/0:5,0:5:15:0,15,135	0/0:13,0:13:39:0,39,417	0/0:35,0:35:99:0,102,1138	0/0:22,0:22:63:0,63,714	0/0:9,0:9:27:0,27,318	0/0:3,0:3:9:0,9,107	0/0:9,0:9:24:0,24,360	0/1:14,2:16:14:14,0,388	0/1:89,9:98:13:13,0,2496	0/0:13,0:13:39:0,39,404	0/0:24,0:24:72:0,72,845	0/0:32,0:32:90:0,90,1350	0/0:24,0:24:72:0,72,720	0/0:9,0:9:27:0,27,324	0/0:33,0:33:99:0,99,1208	0/0:34,0:34:99:0,99,1485	0/0:14,0:14:42:0,42,503	0/0:9,0:9:27:0,27,336	0/0:14,0:14:42:0,42,479
Chr3	8012265	.	A	G	59258	.	AC=127;AF=0.934;AN=136;BaseQRankSum=1.47;DP=1997;ExcessHet=0.0000;FS=3.571;InbreedingCoeff=0.5522;MLEAC=137;MLEAF=1.00;MQ=60.00;MQRankSum=0.00;QD=32.94;ReadPosRankSum=0.328;SOR=0.606	GT:AD:DP:GQ:PL	0/0:60,0:60:99:0,120,1800	0/0:52,0:52:99:0,120,1800	1/1:0,7:7:21:287,21,0	0/1:1,2:3:1:69,0,1	1/1:0,37:37:99:1497,111,0	1/1:0,17:17:51:705,51,0	1/1:0,12:12:36:487,36,0	1/1:0,22:22:66:890,66,0	1/1:0,36:36:99:1462,108,0	1/1:0,6:6:18:239,18,0	1/1:0,43:43:99:1725,129,0	1/1:0,19:19:57:779,57,0	1/1:0,34:34:99:1358,102,0	1/1:0,21:21:63:842,63,0	1/1:0,7:7:21:282,21,0	1/1:0,17:17:51:706,51,0	1/1:0,31:31:93:1210,93,0	1/1:0,36:36:99:1467,108,0	./.:0,0:0:0:0,0,0	1/1:0,2:2:6:85,6,0	1/1:0,5:5:15:180,15,0	1/1:0,12:12:36:492,36,0	1/1:0,15:15:45:608,45,0	./.:0,0:0:0:0,0,0	1/1:0,4:4:12:162,12,0	1/1:0,4:4:12:161,12,0	1/1:0,3:3:9:123,9,0	./.:0,0:0:0:0,0,0	1/1:0,4:4:12:160,12,0	1/1:0,56:56:99:2248,168,0	0/1:12,59:71:99:2201,0,230	1/1:0,4:4:12:158,12,0	1/1:0,55:55:99:2211,166,0	1/1:0,2:2:6:80,6,0	1/1:0,14:14:42:569,42,0	1/1:0,3:3:9:123,9,0	1/1:0,7:7:21:280,21,0	1/1:0,18:18:54:746,54,0	1/1:0,3:3:9:118,9,0	1/1:1,6:7:11:244,11,0	1/1:0,8:8:24:314,24,0	1/1:0,4:4:12:162,12,0	0/0:1,0:1:3:0,3,37	0/1:3,4:7:94:144,0,94	./.:0,0:0:0:0,0,0	1/1:0,40:40:99:1623,120,0	1/1:0,26:26:78:1083,78,0	1/1:0,91:91:99:3364,273,0	1/1:0,42:42:99:1708,126,0	1/1:0,9:9:27:362,27,0	1/1:0,42:42:99:1501,126,0	./.:0,0:0:0:0,0,0	1/1:0,11:11:33:444,33,0	1/1:0,48:48:99:1893,144,0	1/1:0,10:10:30:408,30,0	1/1:0,17:17:51:651,51,0	1/1:0,46:46:99:1891,138,0	1/1:0,22:22:66:905,66,0	1/1:0,15:15:45:613,45,0	1/1:0,3:3:9:124,9,0	1/1:1,27:28:48:1044,48,0	1/1:0,15:15:45:618,45,0	1/1:0,70:70:99:2739,211,0	1/1:0,15:15:45:610,45,0	1/1:0,36:36:99:1443,108,0	1/1:0,34:34:99:1385,102,0	1/1:0,37:37:99:1465,111,0	1/1:0,17:17:51:696,51,0	1/1:0,48:48:99:1833,143,0	1/1:0,45:45:99:1837,135,0	1/1:0,20:20:60:802,60,0	1/1:0,13:13:39:543,39,0	1/1:0,22:22:66:892,66,0
Chr3	8012346	.	ATCT	A	144.01	.	AC=4;AF=0.029;AN=138;BaseQRankSum=0.967;DP=1836;ExcessHet=0.1938;FS=3.520;InbreedingCoeff=0.2204;MLEAC=4;MLEAF=0.029;MQ=60.00;MQRankSum=0.00;QD=2.57;ReadPosRankSum=0.629;SOR=1.020	GT:AD:DP:GQ:PL	0/0:60,0:60:99:0,120,1800	0/0:52,0:52:99:0,120,1800	0/0:9,0:9:27:0,27,325	0/0:1,0:1:3:0,3,38	0/0:48,0:48:99:0,120,1800	0/1:8,2:10:60:60,0,330	0/1:10,2:12:54:54,0,414	0/1:22,2:24:18:18,0,911	0/0:39,0:39:99:0,111,1665	0/0:11,0:11:30:0,30,450	0/0:45,0:45:99:0,120,1800	0/0:25,0:25:72:0,72,1037	0/0:29,0:29:81:0,81,1215	0/0:34,0:34:99:0,99,1298	0/0:7,0:7:21:0,21,282	0/0:21,0:21:60:0,60,777	0/0:32,0:32:90:0,90,1350	0/0:40,0:40:99:0,116,1755	./.:0,0:0:0:0,0,0	0/0:2,0:2:6:0,6,75	0/0:10,0:10:27:0,27,405	0/0:12,0:12:36:0,36,419	0/0:20,0:20:51:0,51,765	./.:0,0:0:0:0,0,0	0/0:3,0:3:3:0,3,45	0/0:5,0:5:12:0,12,180	0/0:4,0:4:12:0,12,146	0/0:1,0:1:3:0,3,37	0/0:6,0:6:18:0,18,217	0/0:68,0:68:99:0,120,1800	0/0:87,0:87:99:0,120,1800	0/0:6,0:6:18:0,18,213	0/0:68,0:68:99:0,120,1800	0/0:7,0:7:21:0,21,230	0/0:17,0:17:48:0,48,720	0/0:3,0:3:9:0,9,104	0/0:5,0:5:15:0,15,196	0/0:18,0:18:54:0,54,721	0/0:5,0:5:15:0,15,189	0/0:9,0:9:27:0,27,287	0/0:13,0:13:36:0,36,540	0/1:8,2:10:60:60,0,330	0/0:2,0:2:6:0,6,74	0/0:7,0:7:18:0,18,270	./.:0,0:0:0:0,0,0	0/0:40,0:40:99:0,108,1620	0/0:33,0:33:90:0,90,1350	0/0:127,0:127:99:0,120,1800	0/0:33,0:33:99:0,99,1231	0/0:11,0:11:33:0,33,392	0/0:47,0:47:99:0,113,1599	./.:1,0:1:0:0,0,0	0/0:15,0:15:45:0,45,540	0/0:46,0:46:99:0,102,1745	0/0:14,0:14:36:0,36,540	0/0:21,0:21:57:0,57,855	0/0:54,0:54:99:0,120,1800	0/0:23,0:23:63:0,63,945	0/0:13,0:13:36:0,36,540	0/0:5,0:5:15:0,15,184	0/0:32,0:32:90:0,90,1134	0/0:21,0:21:60:0,60,760	0/0:88,0:88:99:0,120,1800	0/0:17,0:17:51:0,51,615	0/0:40,0:40:99:0,117,1478	0/0:37,0:37:99:0,102,1379	0/0:34,0:34:99:0,99,1318	0/0:16,0:16:39:0,39,585	0/0:59,0:59:99:0,120,1800	0/0:52,0:52:99:0,120,1800	0/0:23,0:23:66:0,66,990	0/0:16,0:16:33:0,33,495	0/0:22,0:22:60:0,60,842
Chr3	8012564	.	A	G	636.1	.	AC=8;AF=1.00;AN=8;DP=21;ExcessHet=0.0000;FS=0.000;InbreedingCoeff=0.3513;MLEAC=57;MLEAF=1.00;MQ=60.00;QD=34.77;SOR=1.609	GT:AD:DP:GQ:PL	1/1:0,3:3:9:120,9,0	1/1:0,2:2:6:82,6,0	./.:0,0:0:0:0,0,0	./.:0,0:0:0:0,0,0	./.:1,0:1:0:0,0,0	./.:0,0:0:0:0,0,0	./.:0,0:0:0:0,0,0	./.:0,0:0:0:0,0,0	./.:0,0:0:0:0,0,0	./.:0,0:0:0:0,0,0	./.:0,0:0:0:0,0,0	./.:0,0:0:0:0,0,0	./.:1,0:1:0:0,0,0	./.:0,0:0:0:0,0,0	./.:1,0:1:0:0,0,0	./.:0,0:0:0:0,0,0	./.:0,0:0:0:0,0,0	./.:0,0:0:0:0,0,0	./.:0,0:0:0:0,0,0	./.:0,0:0:0:0,0,0	./.:0,0:0:0:0,0,0	./.:0,0:0:0:0,0,0	./.:0,0:0:0:0,0,0	./.:0,0:0:0:0,0,0	./.:0,0:0:0:0,0,0	./.:1,0:1:0:0,0,0	./.:0,0:0:0:0,0,0	./.:0,0:0:0:0,0,0	./.:0,0:0:0:0,0,0	./.:0,0:0:0:0,0,0	./.:0,0:0:0:0,0,0	./.:0,0:0:0:0,0,0	./.:0,0:0:0:0,0,0	./.:0,0:0:0:0,0,0	./.:0,0:0:0:0,0,0	./.:0,0:0:0:0,0,0	./.:0,0:0:0:0,0,0	./.:0,0:0:0:0,0,0	./.:0,0:0:0:0,0,0	./.:0,0:0:0:0,0,0	./.:0,0:0:0:0,0,0	./.:0,0:0:0:0,0,0	./.:0,0:0:0:0,0,0	./.:0,0:0:0:0,0,0	./.:0,0:0:0:0,0,0	1/1:0,2:2:6:82,6,0	./.:0,0:0:0:0,0,0	./.:1,0:1:0:0,0,0	./.:0,0:0:0:0,0,0	./.:0,0:0:0:0,0,0	./.:1,0:1:0:0,0,0	./.:0,0:0:0:0,0,0	./.:0,0:0:0:0,0,0	./.:0,0:0:0:0,0,0	./.:0,0:0:0:0,0,0	./.:0,0:0:0:0,0,0	1/1:0,3:3:9:92,9,0	./.:0,0:0:0:0,0,0	./.:0,0:0:0:0,0,0	./.:0,0:0:0:0,0,0	./.:0,0:0:0:0,0,0	./.:0,0:0:0:0,0,0	./.:1,0:1:0:0,0,0	./.:0,0:0:0:0,0,0	./.:0,0:0:0:0,0,0	./.:0,0:0:0:0,0,0	./.:0,0:0:0:0,0,0	./.:1,0:1:0:0,0,0	./.:1,0:1:0:0,0,0	./.:0,0:0:0:0,0,0	./.:0,0:0:0:0,0,0	./.:0,0:0:0:0,0,0	./.:0,0:0:0:0,0,0
Chr3	8012757	.	C	CT	874.1	.	AC=22;AF=0.159;AN=138;BaseQRankSum=-4.000e-01;DP=2293;ExcessHet=8.6607;FS=5.712;InbreedingCoeff=-0.1022;MLEAC=22;MLEAF=0.159;MQ=60.00;MQRankSum=0.00;QD=0.71;ReadPosRankSum=0.602;SOR=1.341	GT:AD:DP:GQ:PL	0/0:64,0:64:99:0,115,1800	0/1:315,36:351:60:60,0,8742	0/0:9,0:9:24:0,24,360	0/0:1,0:1:3:0,3,19	0/1:34,7:41:69:69,0,936	0/0:17,0:17:45:0,45,675	0/0:12,0:12:33:0,33,495	0/1:24,3:27:12:12,0,658	0/1:31,4:35:19:19,0,852	0/1:8,2:10:32:32,0,219	0/0:54,5:59:22:0,22,1519	0/0:38,0:38:99:0,99,1397	0/0:31,0:31:84:0,84,1260	0/1:23,4:27:23:23,0,636	0/0:11,0:11:33:0,33,413	0/0:16,0:16:45:0,45,675	0/0:26,0:26:72:0,72,1011	0/0:45,0:45:99:0,120,1800	0/0:7,0:7:21:0,21,216	0/1:9,2:11:29:29,0,247	0/1:12,2:14:20:20,0,331	0/0:12,0:12:36:0,36,429	0/0:13,0:13:36:0,36,540	0/0:3,0:3:9:0,9,112	0/0:3,0:3:9:0,9,83	0/0:4,0:4:12:0,12,138	0/1:3,3:6:75:75,0,75	0/0:5,0:5:15:0,15,153	0/0:9,0:9:27:0,27,340	0/1:63,15:78:99:232,0,1698	0/1:108,12:120:12:12,0,3003	./.:0,0:0:0:0,0,0	0/1:62,8:70:38:38,0,1719	0/0:3,0:3:9:0,9,91	0/0:16,0:16:48:0,48,630	0/0:3,0:3:9:0,9,91	0/0:9,0:9:24:0,24,360	0/0:17,0:17:51:0,51,654	./.:0,0:0:0:0,0,0	0/0:3,0:3:9:0,9,121	0/0:6,0:6:18:0,18,223	0/0:3,0:3:9:0,9,102	0/0:2,0:2:6:0,6,48	0/0:10,0:10:27:0,27,405	./.:0,0:0:0:0,0,0	0/1:35,5:40:15:15,0,949	0/0:17,0:17:51:0,51,696	0/0:54,0:54:99:0,120,1800	0/0:34,0:34:99:0,99,1291	0/0:3,0:3:9:0,9,114	0/1:54,7:61:34:34,0,1495	./.:0,0:0:0:0,0,0	0/0:11,0:11:30:0,30,450	0/1:35,4:39:7:7,0,973	0/0:6,0:6:18:0,18,238	0/1:25,4:29:37:37,0,692	0/0:52,0:52:99:0,120,1800	0/0:35,0:35:96:0,96,1440	0/0:7,0:7:15:0,15,225	0/0:2,0:2:6:0,6,78	0/0:25,2:27:18:0,18,685	0/1:18,2:20:2:2,0,501	0/1:121,14:135:29:29,0,3354	0/0:20,0:20:60:0,60,753	0/0:42,0:42:99:0,99,1647	0/1:41,7:48:73:73,0,1133	0/1:26,6:32:90:90,0,714	0/1:12,3:15:48:48,0,329	0/0:56,0:56:99:0,120,1800	0/0:41,0:41:99:0,107,1710	0/0:26,0:26:75:0,75,1125	0/0:7,0:7:21:0,21,268	0/1:26,3:29:6:6,0,715
Chr3	8013505	.	T	A	22424.6	.	AC=6;AF=0.043;AN=140;BaseQRankSum=1.89;DP=2093;ExcessHet=0.0000;FS=3.396;InbreedingCoeff=0.4983;MLEAC=7;MLEAF=0.050;MQ=60.00;MQRankSum=0.00;QD=32.98;ReadPosRankSum=0.253;SOR=0.435	GT:AD:DP:GQ:PL	1/1:0,278:278:99:11173,835,0	1/1:1,272:273:99:11189,812,0	0/0:7,0:7:18:0,18,270	0/0:2,0:2:6:0,6,72	0/0:35,0:35:99:0,99,1348	0/0:4,0:4:12:0,12,161	0/0:11,0:11:33:0,33,384	0/0:11,0:11:33:0,33,385	0/0:37,0:37:99:0,101,1620	0/0:14,0:14:42:0,42,520	0/0:34,0:34:96:0,96,1440	0/0:29,0:29:78:0,78,1170	0/0:16,0:16:45:0,45,675	0/0:23,0:23:63:0,63,945	0/0:7,0:7:21:0,21,275	0/0:19,0:19:57:0,57,712	0/0:31,0:31:72:0,72,1080	0/0:36,0:36:99:0,99,1485	0/0:1,0:1:3:0,3,37	0/0:4,0:4:12:0,12,145	0/0:4,0:4:12:0,12,99	0/0:15,0:15:42:0,42,630	0/0:11,0:11:30:0,30,450	./.:0,0:0:0:0,0,0	0/0:2,0:2:6:0,6,77	0/0:5,0:5:15:0,15,193	0/1:3,2:5:68:68,0,107	0/0:10,0:10:27:0,27,405	0/0:6,0:6:18:0,18,214	0/0:46,0:46:99:0,120,1800	0/1:113,11:124:68:68,0,3567	0/0:7,0:7:21:0,21,204	0/0:35,0:35:99:0,102,1226	0/0:7,0:7:21:0,21,252	0/0:18,0:18:51:0,51,765	0/0:1,0:1:3:0,3,35	0/0:13,0:13:39:0,39,459	0/0:20,0:20:57:0,57,855	0/0:1,0:1:3:0,3,38	0/0:7,0:7:21:0,21,193	0/0:9,0:9:27:0,27,310	0/0:7,0:7:21:0,21,251	./.:0,0:0:0:0,0,0	0/0:4,0:4:12:0,12,143	./.:0,0:0:0:0,0,0	0/0:35,0:35:99:0,99,1291	0/0:21,0:21:60:0,60,823	0/0:50,0:50:99:0,105,1575	0/0:41,0:41:99:0,111,1704	0/0:6,0:6:18:0,18,200	0/0:38,0:38:99:0,99,1485	0/0:1,0:1:3:0,3,31	0/0:11,0:11:24:0,24,360	0/0:37,0:37:99:0,108,1300	0/0:8,0:8:18:0,18,270	0/0:24,0:24:62:0,62,925	0/0:45,0:45:99:0,105,1800	0/0:26,0:26:75:0,75,1125	0/0:13,0:13:39:0,39,510	0/0:5,0:5:12:0,12,180	0/0:26,0:26:57:0,57,878	0/0:13,0:13:39:0,39,483	0/0:46,0:46:99:0,118,1800	0/0:13,0:13:39:0,39,490	0/0:45,0:45:66:0,66,1526	0/0:35,0:35:99:0,99,1413	0/0:23,0:23:66:0,66,990	0/0:9,0:9:24:0,24,360	0/0:41,0:41:99:0,105,1575	0/0:38,0:38:99:0,100,1620	0/0:24,0:24:66:0,66,990	0/0:21,0:21:60:0,60,792	0/0:24,0:24:72:0,72,771
Chr3	8016119	.	G	GTAGCTAAAGA	33101.7	.	AC=130;AF=0.929;AN=140;BaseQRankSum=0.00;DP=907;ExcessHet=0.0001;FS=0.000;InbreedingCoeff=0.4812;MLEAC=136;MLEAF=0.971;MQ=60.00;MQRankSum=0.00;QD=34.91;ReadPosRankSum=0.377;SOR=1.209	GT:AD:DP:GQ:PL	0/0:28,0:28:46:0,46,1011	0/0:15,0:15:45:0,45,571	1/1:0,13:13:39:584,39,0	0/0:1,0:1:3:0,3,32	1/1:0,9:9:27:405,27,0	1/1:0,3:3:9:135,9,0	1/1:0,12:12:36:540,36,0	1/1:0,6:6:18:270,18,0	1/1:0,18:18:54:809,54,0	1/1:0,19:19:57:855,57,0	1/1:0,21:21:63:945,63,0	1/1:0,7:7:21:315,21,0	1/1:0,13:13:39:585,39,0	1/1:0,11:11:33:495,33,0	1/1:0,9:9:27:405,27,0	1/1:0,11:11:33:495,33,0	1/1:0,10:10:30:450,30,0	1/1:0,12:12:36:540,36,0	1/1:0,2:2:6:90,6,0	1/1:0,8:8:24:359,24,0	1/1:0,3:3:9:134,9,0	1/1:0,8:8:24:359,24,0	1/1:0,9:9:27:404,27,0	./.:0,0:0:0:0,0,0	1/1:0,9:9:27:404,27,0	1/1:0,6:6:18:270,18,0	./.:0,0:0:0:0,0,0	1/1:0,2:2:6:90,6,0	1/1:0,17:17:50:763,50,0	1/1:0,18:18:54:809,54,0	0/1:10,4:14:99:138,0,408	1/1:0,14:14:41:628,41,0	1/1:0,10:10:30:450,30,0	1/1:0,14:14:42:630,42,0	1/1:0,7:7:21:315,21,0	1/1:0,2:2:6:90,6,0	1/1:0,11:11:33:495,33,0	1/1:0,14:14:42:629,42,0	1/1:0,12:12:36:540,36,0	1/1:0,5:5:15:225,15,0	1/1:0,15:15:45:675,45,0	1/1:0,15:15:45:674,45,0	0/1:3,3:6:99:117,0,117	0/1:12,6:18:99:216,0,486	1/1:0,20:20:60:899,60,0	1/1:0,5:5:14:223,14,0	1/1:0,7:7:21:315,21,0	1/1:0,6:6:18:270,18,0	1/1:0,10:10:30:449,30,0	1/1:0,15:15:45:675,45,0	1/1:0,6:6:18:270,18,0	1/1:0,15:15:45:675,45,0	1/1:0,12:12:36:539,36,0	1/1:0,17:17:51:764,51,0	1/1:0,8:8:24:360,24,0	1/1:0,13:13:39:584,39,0	1/1:0,14:14:42:630,42,0	1/1:0,4:4:12:180,12,0	1/1:0,15:15:45:675,45,0	./.:0,0:0:0:0,0,0	0/1:2,11:13:51:456,0,51	1/1:0,13:13:39:585,39,0	1/1:0,10:10:30:449,30,0	1/1:0,4:4:11:178,11,0	1/1:0,16:16:48:720,48,0	1/1:0,17:17:51:765,51,0	1/1:0,11:11:33:495,33,0	1/1:0,18:18:54:810,54,0	1/1:0,10:10:30:450,30,0	1/1:0,11:11:33:495,33,0	1/1:0,12:12:36:540,36,0	1/1:0,20:20:60:900,60,0	1/1:0,6:6:18:270,18,0
Chr3	8016168	.	T	A	28816.6	.	AC=132;AF=0.943;AN=140;BaseQRankSum=3.57;DP=962;ExcessHet=0.0007;FS=23.311;InbreedingCoeff=0.4375;MLEAC=137;MLEAF=0.979;MQ=60.00;MQRankSum=0.00;QD=28.35;ReadPosRankSum=1.25;SOR=7.779	GT:AD:DP:GQ:PL	0/0:41,0:41:99:0,120,1800	0/0:33,0:33:99:0,99,1241	1/1:0,8:8:24:328,24,0	1/1:0,3:3:9:122,9,0	1/1:0,8:8:24:326,24,0	1/1:0,3:3:9:125,9,0	1/1:0,11:11:33:454,33,0	1/1:0,5:5:15:207,15,0	1/1:0,21:21:63:855,63,0	1/1:0,14:14:42:551,42,0	1/1:0,18:18:54:732,54,0	1/1:0,7:7:21:290,21,0	1/1:0,10:10:30:411,30,0	1/1:0,11:11:33:437,33,0	1/1:0,8:8:24:318,24,0	1/1:0,9:9:27:367,27,0	1/1:0,7:7:21:270,21,0	1/1:0,15:15:45:619,45,0	1/1:0,2:2:6:83,6,0	1/1:0,9:9:27:370,27,0	1/1:0,4:4:12:149,12,0	1/1:0,11:11:33:450,33,0	1/1:0,11:11:33:414,33,0	./.:0,0:0:0:0,0,0	1/1:0,11:11:33:454,33,0	1/1:0,4:4:12:166,12,0	./.:0,0:0:0:0,0,0	1/1:0,3:3:9:122,9,0	1/1:0,19:19:57:748,57,0	1/1:0,15:15:45:586,45,0	0/1:20,4:24:91:91,0,634	1/1:0,17:17:51:669,51,0	1/1:0,9:9:27:367,27,0	1/1:0,10:10:30:398,30,0	1/1:0,7:7:21:285,21,0	1/1:0,3:3:9:122,9,0	1/1:0,11:11:33:457,33,0	1/1:0,14:14:42:581,42,0	1/1:0,13:13:39:527,39,0	1/1:0,2:2:6:84,6,0	1/1:0,12:12:36:441,36,0	1/1:0,15:15:45:618,45,0	0/1:4,4:8:99:140,0,126	0/1:25,7:32:99:187,0,692	1/1:0,10:10:30:422,30,0	1/1:0,11:11:33:458,33,0	1/1:0,6:6:18:248,18,0	1/1:0,6:6:18:229,18,0	1/1:0,12:12:36:490,36,0	1/1:0,14:14:42:551,42,0	1/1:0,2:2:6:72,6,0	1/1:0,15:15:45:566,45,0	1/1:0,10:10:30:408,30,0	1/1:0,18:18:54:738,54,0	1/1:0,8:8:24:318,24,0	1/1:0,13:13:39:536,39,0	1/1:0,15:15:45:611,45,0	1/1:0,4:4:12:171,12,0	1/1:0,12:12:36:487,36,0	./.:0,0:0:0:0,0,0	0/1:6,10:16:99:362,0,151	1/1:0,13:13:39:538,39,0	1/1:0,12:12:36:482,36,0	1/1:0,11:11:33:451,33,0	1/1:0,14:14:42:526,42,0	1/1:0,18:18:54:750,54,0	1/1:0,9:9:27:369,27,0	1/1:0,16:16:48:661,48,0	1/1:0,9:9:27:367,27,0	1/1:0,9:9:27:366,27,0	1/1:0,12:12:36:496,36,0	1/1:0,20:20:60:787,60,0	1/1:0,6:6:18:240,18,0
Chr3	8016172	.	TAAA	T	59.65	.	AC=2;AF=0.143;AN=14;BaseQRankSum=-1.429e+00;DP=178;ExcessHet=0.0000;FS=3.815;InbreedingCoeff=0.3836;MLEAC=7;MLEAF=0.500;MQ=60.00;MQRankSum=0.00;QD=32.96;ReadPosRankSum=1.16;SOR=0.184	GT:AD:DP:GQ:PL	0/0:41,0:41:99:0,120,1800	0/0:33,0:33:99:0,99,1241	./.:0,0:0:0:0,0,0	./.:0,0:0:0:0,0,0	./.:0,0:0:0:0,0,0	./.:0,0:0:0:0,0,0	./.:0,0:0:0:0,0,0	./.:0,0:0:0:0,0,0	./.:21,0:21:0:0,0,0	./.:0,0:0:0:0,0,0	./.:0,0:0:0:0,0,0	./.:0,0:0:0:0,0,0	./.:0,0:0:0:0,0,0	./.:0,0:0:0:0,0,0	./.:0,0:0:0:0,0,0	./.:0,0:0:0:0,0,0	./.:0,0:0:0:0,0,0	./.:0,0:0:0:0,0,0	./.:0,0:0:0:0,0,0	./.:0,0:0:0:0,0,0	./.:0,0:0:0:0,0,0	./.:0,0:0:0:0,0,0	./.:0,0:0:0:0,0,0	./.:0,0:0:0:0,0,0	./.:0,0:0:0:0,0,0	./.:0,0:0:0:0,0,0	./.:0,0:0:0:0,0,0	./.:0,0:0:0:0,0,0	./.:0,0:0:0:0,0,0	./.:0,0:0:0:0,0,0	0/0:24,0:24:60:0,60,900	./.:0,0:0:0:0,0,0	./.:0,0:0:0:0,0,0	./.:0,0:0:0:0,0,0	./.:0,0:0:0:0,0,0	./.:0,0:0:0:0,0,0	./.:0,0:0:0:0,0,0	./.:0,0:0:0:0,0,0	./.:0,0:0:0:0,0,0	./.:0,0:0:0:0,0,0	./.:0,0:0:0:0,0,0	./.:0,0:0:0:0,0,0	0/0:5,0:5:15:0,15,164	0/0:24,0:26:72:0,72,721	./.:0,0:0:0:0,0,0	./.:0,0:0:0:0,0,0	./.:0,0:0:0:0,0,0	./.:0,0:0:0:0,0,0	./.:0,0:0:0:0,0,0	./.:0,0:0:0:0,0,0	./.:0,0:0:0:0,0,0	./.:0,0:0:0:0,0,0	./.:0,0:0:0:0,0,0	./.:0,0:0:0:0,0,0	./.:0,0:0:0:0,0,0	./.:0,0:0:0:0,0,0	./.:0,0:0:0:0,0,0	1/1:0,1:1:3:45,3,0	./.:0,0:0:0:0,0,0	./.:0,0:0:0:0,0,0	0/0:16,0:16:18:0,18,270	./.:0,0:0:0:0,0,0	./.:0,0:0:0:0,0,0	./.:0,0:0:0:0,0,0	./.:0,0:0:0:0,0,0	./.:0,0:0:0:0,0,0	./.:0,0:0:0:0,0,0	./.:0,0:0:0:0,0,0	./.:0,0:0:0:0,0,0	./.:0,0:0:0:0,0,0	./.:0,0:0:0:0,0,0	./.:0,0:0:0:0,0,0	./.:0,0:0:0:0,0,0
Chr3	8016215	.	T	C	2671.59	.	AC=37;AF=0.771;AN=48;BaseQRankSum=2.34;DP=601;ExcessHet=0.0000;FS=6.792;InbreedingCoeff=0.4418;MLEAC=91;MLEAF=1.00;MQ=60.00;MQRankSum=0.00;QD=31.75;ReadPosRankSum=1.83;SOR=2.566	GT:AD:DP:GQ:PL	0/0:41,0:41:99:0,120,1800	0/0:41,0:41:99:0,99,1724	1/1:0,2:2:6:84,6,0	1/1:0,7:7:21:294,21,0	./.:1,0:1:0:0,0,0	./.:0,0:0:0:0,0,0	./.:0,0:0:0:0,0,0	./.:0,0:0:0:0,0,0	1/1:0,4:4:12:167,12,0	./.:0,0:0:0:0,0,0	1/1:0,4:4:12:163,12,0	./.:1,0:1:0:0,0,0	./.:1,0:1:0:0,0,0	./.:1,0:1:0:0,0,0	./.:0,0:0:0:0,0,0	./.:0,0:0:0:0,0,0	1/1:0,2:2:6:80,6,0	1/1:0,2:2:6:85,6,0	./.:0,0:0:0:0,0,0	./.:0,0:0:0:0,0,0	./.:1,0:1:0:0,0,0	./.:1,0:1:0:0,0,0	./.:0,0:0:0:0,0,0	./.:0,0:0:0:0,0,0	./.:1,0:1:0:0,0,0	./.:1,0:1:0:0,0,0	./.:1,0:1:0:0,0,0	./.:0,0:0:0:0,0,0	./.:0,0:0:0:0,0,0	./.:0,0:0:0:0,0,0	0/0:29,0:29:47:0,47,867	./.:1,0:1:0:0,0,0	./.:1,0:1:0:0,0,0	./.:1,0:1:0:0,0,0	1/1:0,2:2:6:84,6,0	./.:0,0:0:0:0,0,0	1/1:0,3:3:9:125,9,0	1/1:0,2:2:6:85,6,0	1/1:0,3:3:9:123,9,0	./.:0,0:0:0:0,0,0	./.:1,0:1:0:0,0,0	./.:1,0:1:0:0,0,0	0/0:7,0:7:12:0,12,180	0/0:31,0:31:90:0,90,1012	./.:1,0:1:0:0,0,0	1/1:0,2:2:6:85,6,0	1/1:0,2:2:6:84,6,0	./.:0,0:0:0:0,0,0	./.:1,0:1:0:0,0,0	./.:0,0:0:0:0,0,0	./.:1,0:1:0:0,0,0	./.:1,0:1:0:0,0,0	./.:0,0:0:0:0,0,0	1/1:0,5:5:15:198,15,0	1/1:0,2:2:6:79,6,0	./.:1,0:1:0:0,0,0	./.:0,0:0:0:0,0,0	./.:0,0:0:0:0,0,0	1/1:0,2:2:6:82,6,0	./.:0,0:0:0:0,0,0	0/1:10,2:12:45:45,0,292	./.:0,0:0:0:0,0,0	./.:0,0:0:0:0,0,0	./.:0,0:0:0:0,0,0	./.:0,0:0:0:0,0,0	./.:1,0:1:0:0,0,0	1/1:0,3:3:9:122,9,0	1/1:0,4:4:12:164,12,0	1/1:0,2:2:6:80,6,0	./.:1,0:1:0:0,0,0	./.:0,0:0:0:0,0,0	./.:1,0:1:0:0,0,0	./.:1,0:1:0:0,0,0
Chr3	8016261	.	G	GCTA	61624.4	.	AC=135;AF=0.938;AN=144;BaseQRankSum=0.572;DP=1695;ExcessHet=0.0019;FS=4.062;InbreedingCoeff=0.4143;MLEAC=137;MLEAF=0.951;MQ=60.00;MQRankSum=0.00;QD=29.57;ReadPosRankSum=1.74;SOR=0.287	GT:AD:DP:GQ:PL	0/0:41,0:41:99:0,120,1800	0/0:41,0:41:99:0,99,1724	1/1:0,16:16:48:692,48,0	1/1:0,22:22:66:990,66,0	1/1:0,26:26:78:1170,78,0	1/1:0,3:3:9:135,9,0	1/1:0,16:16:48:720,48,0	1/1:0,13:13:39:585,39,0	1/1:0,44:44:99:1980,132,0	1/1:0,23:23:69:1035,69,0	1/1:0,28:28:84:1260,84,0	1/1:0,13:13:39:585,39,0	1/1:0,23:23:69:1035,69,0	1/1:0,20:20:60:900,60,0	1/1:0,12:12:36:540,36,0	1/1:0,14:14:42:630,42,0	1/1:0,18:18:54:810,54,0	1/1:0,24:24:72:1080,72,0	1/1:0,4:4:12:180,12,0	1/1:0,14:14:42:630,42,0	0/1:1,12:13:6:501,0,6	1/1:0,12:12:36:540,36,0	1/1:0,17:17:51:765,51,0	./.:0,0:0:0:0,0,0	1/1:0,20:20:60:900,60,0	1/1:0,11:11:33:495,33,0	1/1:0,2:2:6:90,6,0	1/1:0,11:11:33:495,33,0	1/1:0,22:22:66:990,66,0	1/1:0,29:29:87:1304,87,0	0/1:34,9:43:99:276,0,1378	1/1:0,27:27:81:1215,81,0	1/1:0,22:22:66:990,66,0	1/1:0,20:20:60:900,60,0	1/1:0,19:19:57:855,57,0	1/1:0,8:8:24:360,24,0	1/1:0,21:21:63:945,63,0	1/1:0,33:33:99:1484,99,0	1/1:0,27:27:81:1215,81,0	1/1:0,9:9:27:405,27,0	1/1:0,32:32:96:1440,96,0	1/1:0,28:28:84:1260,84,0	0/1:10,4:14:99:138,0,408	0/1:46,9:55:99:239,0,1904	1/1:0,21:21:63:945,63,0	1/1:0,22:22:66:990,66,0	1/1:0,17:17:51:765,51,0	1/1:0,14:14:42:630,42,0	1/1:0,25:25:75:1125,75,0	1/1:0,21:21:63:945,63,0	1/1:0,14:14:42:630,42,0	1/1:0,25:25:75:1125,75,0	1/1:0,21:21:63:945,63,0	1/1:0,32:32:96:1440,96,0	1/1:0,13:13:39:585,39,0	1/1:0,21:21:63:945,63,0	1/1:0,19:19:57:855,57,0	1/1:0,7:7:21:315,21,0	1/1:0,20:20:60:900,60,0	1/1:0,4:4:12:180,12,0	0/1:14,22:36:99:882,0,522	1/1:1,26:27:36:1125,36,0	1/1:0,27:27:81:1215,81,0	1/1:0,19:19:57:855,57,0	1/1:0,36:36:99:1571,108,0	1/1:0,23:23:69:1035,69,0	1/1:0,30:30:90:1350,90,0	1/1:0,32:32:96:1409,96,0	1/1:0,20:20:60:900,60,0	1/1:0,20:20:60:900,60,0	1/1:0,22:22:66:990,66,0	1/1:0,33:33:99:1485,99,0	1/1:0,14:14:42:630,42,0
Chr3	8016285	.	G	A	17416.6	.	AC=125;AF=0.906;AN=138;BaseQRankSum=1.62;DP=1387;ExcessHet=0.0000;FS=90.601;InbreedingCoeff=0.5627;MLEAC=133;MLEAF=0.964;MQ=60.00;MQRankSum=0.00;QD=25.85;ReadPosRankSum=1.37;SOR=8.089	GT:AD:DP:GQ:PL	0/0:41,0:41:99:0,120,1800	0/0:41,0:41:99:0,99,1724	1/1:0,3:3:9:121,9,0	1/1:0,8:8:24:285,24,0	1/1:0,7:7:21:253,21,0	./.:1,0:1:0:0,0,0	1/1:0,2:2:6:80,6,0	1/1:0,6:6:18:241,18,0	1/1:0,9:9:27:362,27,0	1/1:0,4:4:12:157,12,0	1/1:0,6:6:18:234,18,0	1/1:0,4:4:12:161,12,0	1/1:0,8:8:24:319,24,0	1/1:0,6:6:18:198,18,0	1/1:0,4:4:12:153,12,0	1/1:0,8:8:24:325,24,0	1/1:0,4:4:12:156,12,0	1/1:0,5:5:15:199,15,0	./.:1,0:1:0:0,0,0	1/1:0,5:5:15:200,15,0	1/1:0,5:5:15:178,15,0	1/1:0,3:3:9:120,9,0	1/1:0,7:7:21:253,21,0	./.:0,0:0:0:0,0,0	1/1:0,6:6:18:237,18,0	1/1:0,2:2:6:80,6,0	0/0:1,0:1:3:0,3,34	1/1:0,4:4:12:160,12,0	1/1:0,4:4:12:153,12,0	1/1:0,11:11:33:438,33,0	0/1:47,4:51:8:8,0,1414	1/1:0,9:9:27:344,27,0	1/1:0,8:8:24:319,24,0	1/1:0,9:9:27:339,27,0	1/1:0,5:5:15:200,15,0	1/1:0,6:6:18:241,18,0	1/1:0,7:7:21:274,21,0	1/1:0,13:13:39:516,39,0	1/1:0,8:8:24:324,24,0	1/1:0,6:6:18:239,18,0	1/1:0,16:16:48:588,48,0	1/1:0,15:15:45:597,45,0	0/0:14,0:14:2:0,2,476	0/0:48,0:48:99:0,120,1800	1/1:0,2:2:6:82,6,0	1/1:0,6:6:18:242,18,0	1/1:0,5:5:15:197,15,0	1/1:0,6:6:18:222,18,0	1/1:0,9:9:27:358,27,0	1/1:0,5:5:15:189,15,0	1/1:0,7:7:21:241,21,0	1/1:0,11:11:33:367,33,0	1/1:0,10:10:30:398,30,0	1/1:0,9:9:27:357,27,0	1/1:0,4:4:12:155,12,0	1/1:0,6:6:18:210,18,0	0/1:1,5:6:24:179,0,24	1/1:0,2:2:6:82,6,0	1/1:0,3:3:9:120,9,0	./.:1,0:1:0:0,0,0	0/1:15,2:17:30:30,0,476	1/1:0,6:6:18:239,18,0	1/1:0,5:5:15:189,15,0	1/1:0,9:9:27:359,27,0	1/1:0,16:16:48:620,48,0	1/1:0,4:4:12:157,12,0	1/1:0,13:13:39:509,39,0	1/1:0,10:10:30:399,30,0	1/1:0,9:9:27:357,27,0	1/1:0,11:11:33:423,33,0	1/1:0,6:6:18:239,18,0	1/1:0,8:8:24:287,24,0	1/1:0,3:3:9:117,9,0
Chr3	8016329	.	A	G	112069	.	AC=137;AF=0.938;AN=146;BaseQRankSum=0.925;DP=3718;ExcessHet=0.0018;FS=12.999;InbreedingCoeff=0.3945;MLEAC=137;MLEAF=0.938;MQ=60.00;MQRankSum=0.00;QD=30.40;ReadPosRankSum=1.02;SOR=3.078	GT:AD:DP:GQ:PL	0/0:41,0:41:99:0,120,1800	0/0:41,0:41:99:0,99,1724	1/1:0,39:39:99:1555,117,0	1/1:0,59:59:99:2426,178,0	1/1:0,56:56:99:2246,169,0	1/1:0,10:10:30:401,30,0	1/1:0,29:29:87:1190,87,0	1/1:0,42:42:99:1683,126,0	1/1:0,69:69:99:2768,208,0	1/1:0,56:56:99:2234,169,0	1/1:0,63:63:99:2530,190,0	1/1:0,35:35:99:1422,105,0	1/1:0,45:45:99:1826,135,0	1/1:0,29:29:87:1166,87,0	1/1:0,36:36:99:1427,108,0	1/1:0,38:38:99:1519,114,0	1/1:0,36:36:99:1402,108,0	1/1:0,38:38:99:1534,114,0	1/1:0,5:5:15:204,15,0	1/1:0,23:23:69:930,69,0	1/1:0,22:22:66:788,66,0	1/1:0,36:36:99:1459,108,0	1/1:0,24:24:72:958,72,0	1/1:0,2:2:6:79,6,0	1/1:0,25:25:75:1010,75,0	1/1:0,22:22:66:892,66,0	0/1:3,5:8:99:182,0,101	1/1:0,24:24:72:977,72,0	1/1:0,55:55:99:2180,166,0	1/1:0,59:59:99:2383,178,0	0/1:54,23:77:99:698,0,1710	1/1:0,45:45:99:1809,135,0	1/1:0,58:58:99:2330,175,0	1/1:0,65:65:99:2525,196,0	1/1:0,38:38:99:1567,114,0	1/1:0,11:11:33:442,33,0	1/1:0,31:31:93:1251,93,0	1/1:0,77:77:99:3121,232,0	1/1:0,56:56:99:2275,169,0	1/1:0,24:24:72:974,72,0	1/1:0,50:50:99:1960,150,0	1/1:0,62:62:99:2521,187,0	0/1:18,5:23:99:134,0,625	0/1:52,27:79:99:856,0,1686	1/1:0,33:33:99:1323,99,0	1/1:0,63:63:99:2574,190,0	1/1:0,19:19:57:776,57,0	1/1:0,55:55:99:2053,166,0	1/1:0,48:48:99:1964,144,0	1/1:0,33:33:99:1322,99,0	1/1:0,21:21:63:748,63,0	1/1:0,42:42:99:1559,126,0	1/1:0,58:58:99:2309,175,0	1/1:0,45:45:99:1806,135,0	1/1:0,35:35:99:1403,105,0	1/1:0,47:47:99:1918,141,0	1/1:0,45:45:99:1825,135,0	1/1:0,24:24:72:982,72,0	1/1:0,63:63:99:2490,190,0	1/1:0,7:7:21:283,21,0	0/1:18,47:65:99:1671,0,519	1/1:0,50:50:99:2028,150,0	1/1:0,28:28:84:1103,84,0	1/1:0,40:40:99:1618,120,0	1/1:0,73:73:99:2875,220,0	1/1:0,40:40:99:1643,120,0	1/1:0,46:46:99:1852,138,0	1/1:0,50:50:99:2009,150,0	1/1:0,38:38:99:1531,114,0	1/1:0,46:46:99:1854,138,0	1/1:0,43:43:99:1752,129,0	1/1:0,51:51:99:2032,153,0	1/1:0,43:43:99:1744,129,0
Chr3	8017143	.	ACAAAATTAGATTCAGAAT	A	92.69	.	AC=1;AF=0.033;AN=30;BaseQRankSum=-9.670e-01;DP=21;ExcessHet=0.0000;FS=0.000;InbreedingCoeff=0.3131;MLEAC=6;MLEAF=0.200;MQ=60.00;MQRankSum=0.00;QD=30.90;ReadPosRankSum=-9.670e-01;SOR=0.223	GT:AD:DP:GQ:PL	0/0:2,0:2:6:0,6,46	0/0:1,0:1:3:0,3,28	./.:0,0:0:0:0,0,0	./.:0,0:0:0:0,0,0	./.:0,0:0:0:0,0,0	./.:0,0:0:0:0,0,0	./.:0,0:0:0:0,0,0	./.:0,0:0:0:0,0,0	0/0:1,0:1:3:0,3,32	./.:0,0:0:0:0,0,0	0/0:1,0:1:3:0,3,22	./.:0,0:0:0:0,0,0	./.:0,0:0:0:0,0,0	./.:0,0:0:0:0,0,0	./.:0,0:0:0:0,0,0	./.:0,0:0:0:0,0,0	./.:0,0:0:0:0,0,0	./.:0,0:0:0:0,0,0	./.:0,0:0:0:0,0,0	./.:0,0:0:0:0,0,0	./.:0,0:0:0:0,0,0	0/0:1,0:1:3:0,3,18	./.:0,0:0:0:0,0,0	./.:0,0:0:0:0,0,0	./.:0,0:0:0:0,0,0	./.:0,0:0:0:0,0,0	./.:0,0:0:0:0,0,0	./.:0,0:0:0:0,0,0	./.:0,0:0:0:0,0,0	./.:0,0:0:0:0,0,0	./.:0,0:0:0:0,0,0	./.:0,0:0:0:0,0,0	0/0:3,0:3:9:0,9,71	0/0:1,0:1:3:0,3,32	./.:0,0:0:0:0,0,0	./.:0,0:0:0:0,0,0	./.:0,0:0:0:0,0,0	./.:0,0:0:0:0,0,0	./.:0,0:0:0:0,0,0	0/0:1,0:1:3:0,3,22	./.:0,0:0:0:0,0,0	0/0:1,0:1:3:0,3,35	./.:0,0:0:0:0,0,0	./.:0,0:0:0:0,0,0	./.:0,0:0:0:0,0,0	./.:0,0:0:0:0,0,0	./.:0,0:0:0:0,0,0	./.:0,0:0:0:0,0,0	./.:0,0:0:0:0,0,0	./.:0,0:0:0:0,0,0	./.:0,0:0:0:0,0,0	./.:0,0:0:0:0,0,0	0/0:1,0:1:3:0,3,37	./.:0,0:0:0:0,0,0	./.:0,0:0:0:0,0,0	./.:0,0:0:0:0,0,0	./.:0,0:0:0:0,0,0	./.:0,0:0:0:0,0,0	0/1:1,2:3:36:81,0,36	./.:0,0:0:0:0,0,0	./.:0,0:0:0:0,0,0	./.:0,0:0:0:0,0,0	./.:0,0:0:0:0,0,0	./.:0,0:0:0:0,0,0	0/0:1,0:1:3:0,3,31	./.:0,0:0:0:0,0,0	0/0:1,0:1:3:0,3,15	./.:0,0:0:0:0,0,0	0/0:1,0:1:3:0,3,22	./.:0,0:0:0:0,0,0	./.:0,0:0:0:0,0,0	./.:0,0:0:0:0,0,0	0/0:1,0:1:3:0,3,32
Chr3	8017225	.	G	T	260.95	.	AC=4;AF=0.667;AN=6;DP=15;ExcessHet=0.0000;FS=0.000;InbreedingCoeff=0.3442;MLEAC=27;MLEAF=1.00;MQ=60.00;QD=27.98;SOR=1.609	GT:AD:DP:GQ:PL	0/0:2,0:2:6:0,6,55	./.:0,0:0:0:0,0,0	./.:0,0:0:0:0,0,0	./.:1,0:1:0:0,0,0	./.:0,0:0:0:0,0,0	./.:0,0:0:0:0,0,0	./.:0,0:0:0:0,0,0	./.:0,0:0:0:0,0,0	./.:1,0:1:0:0,0,0	./.:0,0:0:0:0,0,0	./.:1,0:1:0:0,0,0	./.:0,0:0:0:0,0,0	./.:0,0:0:0:0,0,0	./.:0,0:0:0:0,0,0	./.:0,0:0:0:0,0,0	./.:0,0:0:0:0,0,0	./.:0,0:0:0:0,0,0	./.:0,0:0:0:0,0,0	./.:0,0:0:0:0,0,0	./.:0,0:0:0:0,0,0	./.:0,0:0:0:0,0,0	./.:1,0:1:0:0,0,0	./.:0,0:0:0:0,0,0	./.:0,0:0:0:0,0,0	./.:0,0:0:0:0,0,0	./.:0,0:0:0:0,0,0	./.:0,0:0:0:0,0,0	./.:0,0:0:0:0,0,0	./.:0,0:0:0:0,0,0	./.:0,0:0:0:0,0,0	./.:0,0:0:0:0,0,0	./.:0,0:0:0:0,0,0	./.:1,0:1:0:0,0,0	./.:0,0:0:0:0,0,0	./.:0,0:0:0:0,0,0	./.:0,0:0:0:0,0,0	./.:0,0:0:0:0,0,0	./.:0,0:0:0:0,0,0	./.:0,0:0:0:0,0,0	./.:1,0:1:0:0,0,0	./.:0,0:0:0:0,0,0	./.:1,0:1:0:0,0,0	./.:0,0:0:0:0,0,0	./.:0,0:0:0:0,0,0	./.:0,0:0:0:0,0,0	1/1:0,2:2:6:82,6,0	./.:0,0:0:0:0,0,0	./.:0,0:0:0:0,0,0	./.:0,0:0:0:0,0,0	./.:0,0:0:0:0,0,0	./.:0,0:0:0:0,0,0	./.:0,0:0:0:0,0,0	./.:0,0:0:0:0,0,0	./.:0,0:0:0:0,0,0	./.:0,0:0:0:0,0,0	./.:0,0:0:0:0,0,0	./.:0,0:0:0:0,0,0	./.:0,0:0:0:0,0,0	1/1:0,2:2:6:79,6,0	./.:0,0:0:0:0,0,0	./.:0,0:0:0:0,0,0	./.:0,0:0:0:0,0,0	./.:0,0:0:0:0,0,0	./.:0,0:0:0:0,0,0	./.:1,0:1:0:0,0,0	./.:0,0:0:0:0,0,0	./.:0,0:0:0:0,0,0	./.:0,0:0:0:0,0,0	./.:1,0:1:0:0,0,0	./.:0,0:0:0:0,0,0	./.:0,0:0:0:0,0,0	./.:0,0:0:0:0,0,0	./.:0,0:0:0:0,0,0
Chr3	8018088	.	A	G	14621.2	.	AC=127;AF=0.992;AN=128;BaseQRankSum=0.00;DP=431;ExcessHet=0.0000;FS=0.000;InbreedingCoeff=0.3939;MLEAC=143;MLEAF=1.00;MQ=60.00;MQRankSum=0.00;QD=26.04;ReadPosRankSum=-1.150e+00;SOR=0.721	GT:AD:DP:GQ:PL	1/1:0,2:2:6:83,6,0	1/1:0,11:11:33:452,33,0	1/1:0,6:6:18:247,18,0	1/1:0,7:7:21:294,21,0	1/1:0,5:5:15:206,15,0	./.:0,0:0:0:0,0,0	1/1:0,4:4:12:166,12,0	1/1:0,6:6:18:253,18,0	1/1:0,7:7:21:287,21,0	1/1:0,5:5:15:203,15,0	1/1:0,6:6:18:243,18,0	1/1:0,6:6:18:252,18,0	1/1:0,9:9:27:371,27,0	1/1:0,2:2:6:80,6,0	1/1:0,5:5:15:199,15,0	1/1:0,4:4:12:162,12,0	1/1:0,4:4:12:153,12,0	1/1:0,7:7:21:290,21,0	./.:0,0:0:0:0,0,0	./.:1,0:1:0:0,0,0	1/1:0,3:3:9:108,9,0	1/1:0,5:5:15:207,15,0	1/1:0,3:3:9:116,9,0	./.:1,0:1:0:0,0,0	./.:1,0:1:0:0,0,0	1/1:0,6:6:18:245,18,0	./.:0,0:0:0:0,0,0	./.:1,0:1:0:0,0,0	1/1:0,5:5:15:204,15,0	1/1:0,10:10:30:408,30,0	1/1:0,7:7:21:287,21,0	1/1:0,7:7:21:282,21,0	1/1:0,9:9:27:362,27,0	1/1:0,6:6:18:233,18,0	1/1:0,7:7:21:290,21,0	./.:0,0:0:0:0,0,0	1/1:0,3:3:9:125,9,0	1/1:0,7:7:21:293,21,0	1/1:0,8:8:24:331,24,0	1/1:0,5:5:15:207,15,0	1/1:0,4:4:12:164,12,0	1/1:0,5:5:15:198,15,0	./.:1,0:1:0:0,0,0	1/1:0,4:4:12:167,12,0	0/1:1,3:4:30:107,0,30	1/1:0,9:9:27:375,27,0	1/1:0,4:4:12:166,12,0	1/1:0,5:5:15:189,15,0	1/1:0,3:3:9:122,9,0	1/1:0,3:3:9:122,9,0	1/1:0,3:3:9:106,9,0	1/1:0,3:3:9:114,9,0	1/1:0,6:6:18:243,18,0	1/1:0,5:5:15:206,15,0	1/1:0,3:3:9:123,9,0	1/1:0,6:6:18:250,18,0	1/1:0,5:5:15:210,15,0	1/1:0,2:2:6:86,6,0	1/1:0,6:6:18:234,18,0	1/1:0,3:3:9:122,9,0	1/1:0,3:3:9:122,9,0	1/1:0,3:3:9:128,9,0	1/1:0,3:3:9:121,9,0	1/1:0,6:6:18:247,18,0	1/1:0,4:4:12:162,12,0	1/1:0,5:5:15:197,15,0	1/1:0,5:5:15:204,15,0	1/1:0,5:5:15:203,15,0	1/1:0,4:4:12:166,12,0	1/1:0,3:3:9:122,9,0	1/1:0,4:4:12:170,12,0	1/1:0,5:5:15:200,15,0	1/1:0,3:3:9:124,9,0
Chr3	8018255	.	TCA	T	51.45	.	AC=1;AF=7.463e-03;AN=134;BaseQRankSum=-1.981e+00;DP=436;ExcessHet=0.0000;FS=0.000;InbreedingCoeff=0.3300;MLEAC=1;MLEAF=7.463e-03;MQ=60.00;MQRankSum=0.00;QD=7.35;ReadPosRankSum=0.712;SOR=0.148	GT:AD:DP:GQ:PL	0/0:9,0:9:24:0,24,360	0/0:10,0:10:30:0,30,347	0/0:8,0:8:24:0,24,257	0/0:6,0:6:18:0,18,234	0/0:5,0:5:15:0,15,172	0/0:3,0:3:9:0,9,87	0/0:9,0:9:21:0,21,315	0/0:8,0:8:24:0,24,262	0/0:7,0:7:21:0,21,244	0/0:9,0:9:27:0,27,319	0/0:5,0:5:15:0,15,162	0/0:2,0:2:6:0,6,77	0/0:6,0:6:15:0,15,225	0/0:2,0:2:6:0,6,73	0/0:9,0:9:27:0,27,336	0/0:3,0:3:9:0,9,113	0/0:12,0:12:36:0,36,389	0/1:5,2:7:69:69,0,204	0/0:1,0:1:3:0,3,34	./.:0,0:0:0:0,0,0	0/0:3,0:3:9:0,9,79	0/0:7,0:7:21:0,21,247	0/0:4,0:4:9:0,9,135	./.:0,0:0:0:0,0,0	0/0:1,0:1:3:0,3,36	0/0:5,0:5:15:0,15,161	./.:0,0:0:0:0,0,0	0/0:4,0:4:12:0,12,124	0/0:8,0:8:24:0,24,293	0/0:10,0:10:30:0,30,342	0/0:7,0:7:21:0,21,237	0/0:11,0:11:30:0,30,450	0/0:9,0:9:24:0,24,360	0/0:7,0:7:21:0,21,236	0/0:6,0:6:18:0,18,200	./.:0,0:0:0:0,0,0	0/0:3,0:3:9:0,9,86	0/0:12,0:12:36:0,36,425	0/0:7,0:7:21:0,21,219	0/0:8,0:8:24:0,24,273	0/0:3,0:3:9:0,9,114	0/0:8,0:8:24:0,24,302	./.:0,0:0:0:0,0,0	0/0:6,0:6:18:0,18,213	0/0:13,0:13:39:0,39,349	0/0:7,0:7:21:0,21,261	0/0:5,0:5:15:0,15,193	0/0:3,0:3:9:0,9,105	0/0:6,0:6:18:0,18,197	0/0:7,0:7:21:0,21,229	0/0:9,0:9:24:0,24,360	0/0:7,0:7:21:0,21,239	0/0:9,0:9:27:0,27,283	0/0:8,0:8:24:0,24,234	./.:0,0:0:0:0,0,0	0/0:9,0:9:24:0,24,360	0/0:6,0:6:18:0,18,203	0/0:2,0:2:6:0,6,62	0/0:6,0:6:15:0,15,225	0/0:1,0:1:3:0,3,36	0/0:6,0:6:18:0,18,191	0/0:10,0:10:27:0,27,405	0/0:2,0:2:6:0,6,77	0/0:9,0:9:27:0,27,328	0/0:6,0:6:18:0,18,223	0/0:6,0:6:18:0,18,234	0/0:15,0:15:42:0,42,630	0/0:9,0:9:27:0,27,306	0/0:5,0:5:15:0,15,189	0/0:8,0:8:24:0,24,291	0/0:2,0:2:3:0,3,45	0/0:7,0:7:21:0,21,243	0/0:3,0:3:9:0,9,112
Chr3	8018779	.	T	TA	32.53	.	AC=1;AF=7.042e-03;AN=142;BaseQRankSum=-1.383e+00;DP=351;ExcessHet=0.0000;FS=0.000;InbreedingCoeff=0.0705;MLEAC=1;MLEAF=7.042e-03;MQ=60.00;MQRankSum=0.00;QD=8.13;ReadPosRankSum=1.38;SOR=0.693	GT:AD:DP:GQ:PL	0/0:7,0:7:15:0,15,225	0/0:8,0:8:24:0,24,299	0/0:3,0:3:6:0,6,90	0/0:2,0:2:6:0,6,76	0/0:4,0:4:9:0,9,135	0/0:2,0:2:6:0,6,76	0/0:1,0:1:3:0,3,37	0/0:2,0:2:6:0,6,77	0/0:6,0:6:15:0,15,225	0/0:12,0:12:33:0,33,495	0/0:7,0:7:21:0,21,245	0/0:2,0:2:6:0,6,60	0/0:4,0:4:12:0,12,140	0/0:1,0:1:3:0,3,34	0/0:4,0:4:12:0,12,148	0/0:3,0:3:9:0,9,106	0/0:4,0:4:12:0,12,116	0/0:4,0:4:12:0,12,144	0/0:1,0:1:3:0,3,36	0/0:5,0:5:15:0,15,153	0/0:5,0:5:15:0,15,143	./.:0,0:0:0:0,0,0	0/0:3,0:3:9:0,9,115	0/0:1,0:1:3:0,3,32	0/0:4,0:4:12:0,12,119	0/0:3,0:3:9:0,9,97	0/0:1,0:1:3:0,3,35	0/0:2,0:2:6:0,6,74	0/0:3,0:3:9:0,9,110	0/0:5,0:5:15:0,15,183	0/0:9,0:9:15:0,15,225	0/0:2,0:2:6:0,6,55	0/0:7,0:7:21:0,21,237	0/0:5,0:5:9:0,9,135	0/0:1,0:1:3:0,3,20	0/0:3,0:3:9:0,9,92	0/0:7,0:7:21:0,21,269	0/0:13,0:13:36:0,36,540	0/0:5,0:5:15:0,15,190	0/0:3,0:3:9:0,9,113	0/0:5,0:5:15:0,15,177	0/0:12,0:12:33:0,33,495	0/0:2,0:2:3:0,3,45	0/0:6,0:6:15:0,15,225	./.:0,0:0:0:0,0,0	0/0:11,0:11:27:0,27,405	0/0:2,0:2:6:0,6,66	0/0:6,0:6:18:0,18,194	0/1:2,2:4:50:50,0,50	0/0:4,0:4:9:0,9,135	0/0:5,0:5:12:0,12,180	0/0:4,0:4:12:0,12,131	0/0:11,0:11:24:0,24,360	0/0:4,0:4:12:0,12,123	0/0:5,0:5:15:0,15,168	0/0:6,0:6:18:0,18,204	0/0:12,0:12:36:0,36,435	0/0:2,0:2:6:0,6,63	0/0:7,0:7:21:0,21,238	0/0:1,0:1:3:0,3,33	0/0:3,0:3:9:0,9,88	0/0:7,0:7:18:0,18,270	0/0:7,0:7:15:0,15,225	0/0:6,0:6:15:0,15,225	0/0:6,0:6:18:0,18,217	0/0:6,0:6:18:0,18,181	0/0:13,0:13:39:0,39,462	0/0:2,0:2:6:0,6,62	0/0:6,0:6:12:0,12,180	0/0:4,0:4:12:0,12,155	0/0:4,0:4:9:0,9,135	0/0:8,0:8:24:0,24,278	0/0:6,0:6:15:0,15,225
Chr3	8018823	.	A	C	133.39	.	AC=4;AF=0.030;AN=132;DP=316;ExcessHet=0.0000;FS=0.000;InbreedingCoeff=0.4106;MLEAC=3;MLEAF=0.023;MQ=60.00;QD=26.68;SOR=1.022	GT:AD:DP:GQ:PL	1/1:0,2:2:6:50,6,0	1/1:0,3:3:9:125,9,0	0/0:1,0:1:3:0,3,36	0/0:5,0:5:15:0,15,184	0/0:2,0:2:6:0,6,55	./.:0,0:0:0:0,0,0	0/0:3,0:3:9:0,9,103	0/0:4,0:4:12:0,12,150	0/0:5,0:5:15:0,15,174	0/0:8,0:8:24:0,24,271	0/0:5,0:5:15:0,15,156	0/0:3,0:3:9:0,9,115	0/0:3,0:3:9:0,9,96	0/0:1,0:1:3:0,3,34	0/0:4,0:4:12:0,12,135	0/0:1,0:1:3:0,3,40	0/0:1,0:1:3:0,3,34	0/0:8,0:8:24:0,24,299	./.:0,0:0:0:0,0,0	0/0:4,0:4:12:0,12,112	0/0:4,0:4:12:0,12,127	./.:0,0:0:0:0,0,0	0/0:3,0:3:9:0,9,112	./.:0,0:0:0:0,0,0	0/0:5,0:5:15:0,15,145	0/0:4,0:4:12:0,12,142	0/0:1,0:1:3:0,3,35	0/0:2,0:2:6:0,6,74	0/0:5,0:5:12:0,12,180	0/0:5,0:5:15:0,15,185	0/0:5,0:5:0:0,0,113	0/0:1,0:1:3:0,3,36	0/0:9,0:9:27:0,27,339	0/0:4,0:4:12:0,12,136	0/0:2,0:2:6:0,6,77	0/0:4,0:4:12:0,12,109	0/0:8,0:8:24:0,24,259	0/0:12,0:12:36:0,36,438	0/0:4,0:4:12:0,12,151	0/0:3,0:3:9:0,9,113	0/0:3,0:3:9:0,9,96	0/0:8,0:8:24:0,24,298	./.:0,0:0:0:0,0,0	0/0:4,0:4:12:0,12,149	./.:0,0:0:0:0,0,0	0/0:9,0:9:27:0,27,280	0/0:2,0:2:6:0,6,66	0/0:6,0:6:18:0,18,217	0/0:4,0:4:12:0,12,143	0/0:3,0:3:9:0,9,97	0/0:5,0:5:15:0,15,155	0/0:8,0:8:24:0,24,274	0/0:5,0:5:15:0,15,185	0/0:5,0:5:15:0,15,144	0/0:6,0:6:18:0,18,231	0/0:7,0:7:21:0,21,241	0/0:9,0:9:27:0,27,335	./.:0,0:0:0:0,0,0	0/0:6,0:6:18:0,18,227	0/0:1,0:1:3:0,3,33	0/0:3,0:3:9:0,9,102	0/0:8,0:8:24:0,24,291	0/0:2,0:2:6:0,6,61	0/0:7,0:7:21:0,21,236	0/0:7,0:7:21:0,21,259	0/0:5,0:5:12:0,12,180	0/0:11,0:11:33:0,33,392	0/0:4,0:4:12:0,12,109	0/0:4,0:4:12:0,12,147	0/0:7,0:7:21:0,21,267	0/0:3,0:3:9:0,9,101	0/0:5,0:5:15:0,15,193	0/0:4,0:4:12:0,12,140
Chr3	8018835	.	C	T	275.06	.	AC=4;AF=0.031;AN=128;DP=334;ExcessHet=0.0000;FS=0.000;InbreedingCoeff=0.5115;MLEAC=3;MLEAF=0.023;MQ=60.00;QD=34.38;SOR=0.693	GT:AD:DP:GQ:PL	1/1:0,5:5:15:202,15,0	1/1:0,3:3:9:122,9,0	0/0:2,0:2:6:0,6,71	0/0:6,0:6:18:0,18,201	0/0:2,0:2:6:0,6,55	./.:0,0:0:0:0,0,0	0/0:3,0:3:9:0,9,103	0/0:4,0:4:12:0,12,150	0/0:5,0:5:15:0,15,174	0/0:8,0:8:24:0,24,271	0/0:6,0:6:18:0,18,200	0/0:3,0:3:9:0,9,97	0/0:3,0:3:9:0,9,96	./.:0,0:0:0:0,0,0	0/0:4,0:4:12:0,12,135	./.:0,0:0:0:0,0,0	0/0:2,0:2:6:0,6,65	0/0:9,0:9:27:0,27,340	./.:0,0:0:0:0,0,0	0/0:5,0:5:15:0,15,136	0/0:4,0:4:12:0,12,127	./.:0,0:0:0:0,0,0	0/0:4,0:4:12:0,12,140	./.:0,0:0:0:0,0,0	0/0:5,0:5:15:0,15,145	0/0:4,0:4:12:0,12,142	0/0:1,0:1:3:0,3,35	0/0:2,0:2:6:0,6,74	0/0:5,0:5:15:0,15,155	0/0:6,0:6:18:0,18,209	0/0:4,0:4:9:0,9,135	0/0:1,0:1:3:0,3,36	0/0:9,0:9:27:0,27,339	0/0:7,0:7:21:0,21,254	0/0:2,0:2:6:0,6,77	0/0:4,0:4:12:0,12,109	0/0:8,0:8:24:0,24,259	0/0:12,0:12:36:0,36,416	0/0:5,0:5:15:0,15,177	0/0:3,0:3:9:0,9,113	0/0:3,0:3:9:0,9,96	0/0:8,0:8:24:0,24,298	./.:0,0:0:0:0,0,0	0/0:4,0:4:12:0,12,149	./.:0,0:0:0:0,0,0	0/0:10,0:10:30:0,30,303	0/0:3,0:3:9:0,9,110	0/0:7,0:7:21:0,21,218	0/0:5,0:5:15:0,15,173	0/0:3,0:3:9:0,9,97	0/0:6,0:6:18:0,18,177	0/0:8,0:8:24:0,24,274	0/0:5,0:5:15:0,15,185	0/0:5,0:5:15:0,15,144	0/0:7,0:7:21:0,21,214	0/0:7,0:7:21:0,21,241	0/0:9,0:9:27:0,27,335	./.:0,0:0:0:0,0,0	0/0:6,0:6:18:0,18,227	0/0:1,0:1:3:0,3,33	0/0:5,0:5:15:0,15,179	0/0:8,0:8:24:0,24,291	0/0:3,0:3:9:0,9,98	0/0:8,0:8:24:0,24,218	0/0:8,0:8:24:0,24,279	0/0:5,0:5:15:0,15,167	0/0:11,0:11:33:0,33,392	0/0:5,0:5:15:0,15,150	0/0:5,0:5:15:0,15,150	0/0:8,0:8:24:0,24,279	0/0:3,0:3:9:0,9,101	0/0:4,0:4:12:0,12,150	0/0:3,0:3:9:0,9,110
Chr3	8018956	.	A	G	10080.2	.	AC=111;AF=0.957;AN=116;BaseQRankSum=-1.383e+00;DP=318;ExcessHet=0.0000;FS=0.000;InbreedingCoeff=0.4677;MLEAC=137;MLEAF=1.00;MQ=60.00;MQRankSum=0.00;QD=30.13;ReadPosRankSum=0.00;SOR=1.103	GT:AD:DP:GQ:PL	0/0:8,0:8:18:0,18,270	0/0:2,0:2:6:0,6,77	1/1:0,4:4:12:163,12,0	1/1:0,4:4:12:162,12,0	./.:0,0:0:0:0,0,0	./.:0,0:0:0:0,0,0	./.:1,0:1:0:0,0,0	1/1:0,3:3:9:125,9,0	1/1:0,3:3:9:121,9,0	1/1:0,4:4:12:158,12,0	1/1:0,2:2:6:83,6,0	1/1:0,4:4:12:167,12,0	1/1:0,5:5:15:203,15,0	./.:1,0:1:0:0,0,0	1/1:0,2:2:6:80,6,0	1/1:0,4:4:12:163,12,0	1/1:0,2:2:6:77,6,0	1/1:0,4:4:12:164,12,0	./.:1,0:1:0:0,0,0	1/1:0,3:3:9:120,9,0	1/1:0,2:2:6:74,6,0	./.:0,0:0:0:0,0,0	1/1:0,4:4:12:131,12,0	./.:0,0:0:0:0,0,0	1/1:0,3:3:9:121,9,0	1/1:0,3:3:9:115,9,0	./.:0,0:0:0:0,0,0	./.:1,0:1:0:0,0,0	1/1:0,4:4:12:156,12,0	1/1:0,6:6:18:237,18,0	1/1:0,3:3:9:115,9,0	1/1:0,3:3:9:118,9,0	1/1:0,10:10:30:407,30,0	1/1:0,5:5:15:201,15,0	./.:1,0:1:0:0,0,0	1/1:0,4:4:12:163,12,0	1/1:0,6:6:18:237,18,0	./.:0,0:0:0:0,0,0	1/1:0,6:6:18:246,18,0	1/1:0,3:3:9:122,9,0	1/1:0,6:6:18:239,18,0	1/1:0,6:6:18:243,18,0	./.:2,0:2:0:0,0,1	0/1:2,2:4:63:63,0,70	1/1:0,4:4:12:162,12,0	1/1:0,5:5:15:193,15,0	1/1:0,3:3:9:124,9,0	1/1:0,6:6:18:231,18,0	1/1:0,5:5:15:203,15,0	1/1:0,3:3:9:120,9,0	1/1:0,5:5:15:180,15,0	1/1:0,7:7:21:264,21,0	1/1:0,2:2:6:74,6,0	1/1:0,4:4:12:156,12,0	1/1:0,3:3:9:123,9,0	1/1:0,5:5:15:205,15,0	1/1:0,6:6:18:216,18,0	1/1:0,2:2:6:82,6,0	1/1:0,3:3:9:119,9,0	1/1:0,3:3:9:119,9,0	1/1:0,4:4:12:166,12,0	./.:0,0:0:0:0,0,0	1/1:0,4:4:12:158,12,0	1/1:0,4:4:12:161,12,0	1/1:0,4:4:12:161,12,0	1/1:0,2:2:6:82,6,0	./.:0,0:0:0:0,0,0	1/1:0,6:6:18:242,18,0	./.:1,0:1:0:0,0,0	1/1:0,6:6:18:245,18,0	1/1:0,2:2:6:85,6,0	1/1:0,2:2:6:81,6,0	1/1:0,3:3:9:120,9,0
Chr3	8019072	.	C	G	3029.93	.	AC=44;AF=0.846;AN=52;DP=138;ExcessHet=0.0000;FS=0.000;InbreedingCoeff=0.4448;MLEAC=105;MLEAF=1.00;MQ=60.00;QD=29.75;SOR=4.840	GT:AD:DP:GQ:PL	0/0:3,0:3:9:0,9,110	0/0:6,0:6:18:0,18,234	./.:0,0:0:0:0,0,0	./.:1,0:1:0:0,0,0	./.:0,0:0:0:0,0,0	./.:0,0:0:0:0,0,0	./.:1,0:1:0:0,0,0	./.:0,0:0:0:0,0,0	1/1:0,4:4:12:163,12,0	1/1:0,3:3:9:120,9,0	1/1:0,2:2:6:81,6,0	1/1:0,2:2:6:83,6,0	1/1:0,3:3:9:123,9,0	./.:1,0:1:0:0,0,0	./.:1,0:1:0:0,0,0	./.:0,0:0:0:0,0,0	./.:0,0:0:0:0,0,0	./.:1,0:1:0:0,0,0	./.:0,0:0:0:0,0,0	./.:1,0:1:0:0,0,0	./.:0,0:0:0:0,0,0	1/1:0,2:2:6:82,6,0	./.:0,0:0:0:0,0,0	./.:0,0:0:0:0,0,0	1/1:0,2:2:6:83,6,0	./.:1,0:1:0:0,0,0	./.:0,0:0:0:0,0,0	./.:0,0:0:0:0,0,0	./.:1,0:1:0:0,0,0	1/1:0,4:4:12:162,12,0	./.:2,0:2:0:0,0,0	./.:1,0:1:0:0,0,0	./.:0,0:0:0:0,0,0	./.:1,0:1:0:0,0,0	./.:0,0:0:0:0,0,0	./.:0,0:0:0:0,0,0	1/1:0,2:2:6:82,6,0	1/1:0,5:5:15:209,15,0	1/1:0,3:3:9:122,9,0	./.:0,0:0:0:0,0,0	./.:1,0:1:0:0,0,0	1/1:0,3:3:9:123,9,0	0/0:2,0:2:6:0,6,49	0/0:4,0:4:12:0,12,130	./.:1,0:1:0:0,0,0	./.:0,0:0:0:0,0,0	./.:1,0:1:0:0,0,0	./.:0,0:0:0:0,0,0	./.:0,0:0:0:0,0,0	1/1:0,5:5:15:204,15,0	./.:0,0:0:0:0,0,0	./.:0,0:0:0:0,0,0	./.:1,0:1:0:0,0,0	1/1:0,2:2:6:82,6,0	./.:1,0:1:0:0,0,0	./.:1,0:1:0:0,0,0	./.:0,0:0:0:0,0,0	1/1:0,2:2:6:82,6,0	./.:1,0:1:0:0,0,0	1/1:0,2:2:6:83,6,0	./.:1,0:1:0:0,0,0	./.:1,0:1:0:0,0,0	./.:0,0:0:0:0,0,0	./.:1,0:1:0:0,0,0	1/1:0,2:2:6:80,6,0	./.:0,0:0:0:0,0,0	1/1:0,2:2:6:76,6,0	1/1:0,3:3:9:125,9,0	./.:1,0:1:0:0,0,0	./.:1,0:1:0:0,0,0	1/1:0,2:2:6:82,6,0	1/1:0,2:2:6:82,6,0	1/1:0,2:2:6:82,6,0
Chr3	8019160	.	T	G	739.96	.	AC=14;AF=0.538;AN=26;DP=73;ExcessHet=0.0000;FS=0.000;InbreedingCoeff=0.3936;MLEAC=49;MLEAF=1.00;MQ=60.00;QD=27.53;SOR=3.126	GT:AD:DP:GQ:PL	0/0:9,0:9:27:0,27,350	0/0:6,0:6:18:0,18,240	./.:0,0:0:0:0,0,0	./.:0,0:0:0:0,0,0	./.:1,0:1:0:0,0,0	./.:0,0:0:0:0,0,0	./.:1,0:1:0:0,0,0	./.:0,0:0:0:0,0,0	./.:0,0:0:0:0,0,0	1/1:0,2:2:6:75,6,0	./.:1,0:1:0:0,0,0	./.:1,0:1:0:0,0,0	./.:1,0:1:0:0,0,0	./.:0,0:0:0:0,0,0	./.:0,0:0:0:0,0,0	./.:1,0:1:0:0,0,0	./.:1,0:1:0:0,0,0	1/1:0,2:2:6:82,6,0	./.:0,0:0:0:0,0,0	./.:1,0:1:0:0,0,0	./.:0,0:0:0:0,0,0	./.:0,0:0:0:0,0,0	./.:0,0:0:0:0,0,0	./.:1,0:1:0:0,0,0	0/0:1,0:1:3:0,3,14	./.:0,0:0:0:0,0,0	./.:0,0:0:0:0,0,0	./.:1,0:1:0:0,0,0	./.:0,0:0:0:0,0,0	./.:1,0:1:0:0,0,0	0/0:1,0:1:3:0,3,21	./.:0,0:0:0:0,0,0	./.:1,0:1:0:0,0,0	1/1:0,3:3:9:113,9,0	./.:1,0:1:0:0,0,0	./.:0,0:0:0:0,0,0	./.:0,0:0:0:0,0,0	./.:0,0:0:0:0,0,0	./.:0,0:0:0:0,0,0	./.:0,0:0:0:0,0,0	./.:0,0:0:0:0,0,0	./.:0,0:0:0:0,0,0	0/0:3,0:3:9:0,9,100	0/0:5,0:5:15:0,15,187	./.:0,0:0:0:0,0,0	./.:1,0:1:0:0,0,0	./.:1,0:1:0:0,0,0	./.:0,0:0:0:0,0,0	./.:1,0:1:0:0,0,0	./.:0,0:0:0:0,0,0	./.:1,0:1:0:0,0,0	1/1:0,2:2:6:72,6,0	./.:1,0:1:0:0,0,0	./.:1,0:1:0:0,0,0	./.:0,0:0:0:0,0,0	./.:0,0:0:0:0,0,0	./.:0,0:0:0:0,0,0	./.:1,0:1:0:0,0,0	./.:1,0:1:0:0,0,0	./.:0,0:0:0:0,0,0	./.:0,0:0:0:0,0,0	./.:0,0:0:0:0,0,0	1/1:0,2:2:6:75,6,0	./.:0,0:0:0:0,0,0	./.:0,0:0:0:0,0,0	./.:1,0:1:0:0,0,0	./.:0,0:0:0:0,0,0	./.:1,0:1:0:0,0,0	1/1:0,2:2:6:76,6,0	./.:1,0:1:0:0,0,0	./.:1,0:1:0:0,0,0	./.:1,0:1:0:0,0,0	1/1:0,2:2:6:70,6,0
Chr3	8019250	.	A	G	4284.93	.	AC=64;AF=0.842;AN=76;DP=230;ExcessHet=0.0000;FS=0.000;InbreedingCoeff=0.4860;MLEAC=113;MLEAF=1.00;MQ=60.00;QD=24.29;SOR=2.179	GT:AD:DP:GQ:PL	0/0:10,0:10:27:0,27,405	0/0:7,0:7:21:0,21,283	1/1:0,2:2:6:78,6,0	1/1:0,4:4:12:157,12,0	1/1:0,2:2:6:78,6,0	./.:0,0:0:0:0,0,0	1/1:0,3:3:9:116,9,0	1/1:0,2:2:6:49,6,0	1/1:0,2:2:6:78,6,0	./.:1,0:1:0:0,0,0	./.:0,0:0:0:0,0,0	1/1:0,2:2:6:82,6,0	1/1:0,3:3:9:117,9,0	./.:0,0:0:0:0,0,0	1/1:0,2:2:6:78,6,0	1/1:0,2:2:6:78,6,0	1/1:0,2:2:6:77,6,0	1/1:0,6:6:18:239,18,0	./.:1,0:1:0:0,0,0	1/1:0,4:4:12:154,12,0	./.:0,0:0:0:0,0,0	./.:0,0:0:0:0,0,0	./.:0,0:0:0:0,0,0	./.:0,0:0:0:0,0,0	./.:1,0:1:0:0,0,0	./.:1,0:1:0:0,0,0	./.:0,0:0:0:0,0,0	./.:0,0:0:0:0,0,0	1/1:0,2:2:6:70,6,0	1/1:0,3:3:9:118,9,0	0/0:3,0:3:9:0,9,84	./.:1,0:1:0:0,0,0	./.:1,0:1:0:0,0,0	./.:1,0:1:0:0,0,0	./.:1,0:1:0:0,0,0	./.:1,0:1:0:0,0,0	1/1:0,3:3:9:115,9,0	1/1:0,2:2:6:82,6,0	./.:1,0:1:0:0,0,0	./.:1,0:1:0:0,0,0	./.:0,0:0:0:0,0,0	1/1:0,5:5:15:187,15,0	0/0:1,0:1:3:0,3,40	0/0:5,0:5:15:0,15,178	1/1:0,2:2:6:81,6,0	./.:1,0:1:0:0,0,0	./.:0,0:0:0:0,0,0	./.:0,0:0:0:0,0,0	./.:1,0:1:0:0,0,0	1/1:0,6:6:18:228,18,0	1/1:0,2:2:6:69,6,0	./.:1,0:1:0:0,0,0	1/1:0,5:5:15:195,15,0	1/1:0,2:2:6:79,6,0	./.:1,0:1:0:0,0,0	./.:1,0:1:0:0,0,0	./.:1,0:1:0:0,0,0	1/1:0,4:4:12:156,12,0	1/1:0,2:2:6:84,6,0	./.:0,0:0:0:0,0,0	0/0:1,0:1:3:0,3,32	./.:1,0:1:0:0,0,0	./.:1,0:1:0:0,0,0	1/1:0,3:3:9:113,9,0	./.:1,0:1:0:0,0,0	1/1:0,2:2:6:80,6,0	1/1:0,3:3:9:112,9,0	1/1:0,4:4:12:157,12,0	./.:1,0:1:0:0,0,0	1/1:0,3:3:9:116,9,0	1/1:0,2:2:6:85,6,0	./.:1,0:1:0:0,0,0	1/1:0,2:2:6:81,6,0
Chr3	8019328	.	T	A	1700.44	.	AC=28;AF=0.778;AN=36;DP=131;ExcessHet=0.0000;FS=0.000;InbreedingCoeff=0.4176;MLEAC=84;MLEAF=1.00;MQ=60.00;QD=35.01;SOR=0.693	GT:AD:DP:GQ:PL	0/0:12,0:12:36:0,36,382	0/0:8,0:8:24:0,24,281	./.:0,0:0:0:0,0,0	1/1:0,2:2:6:82,6,0	1/1:0,3:3:9:122,9,0	./.:0,0:0:0:0,0,0	./.:0,0:0:0:0,0,0	1/1:0,2:2:6:83,6,0	./.:1,0:1:0:0,0,0	./.:1,0:1:0:0,0,0	./.:1,0:1:0:0,0,0	1/1:0,2:2:6:83,6,0	1/1:0,3:3:9:122,9,0	1/1:0,2:2:6:79,6,0	./.:0,0:0:0:0,0,0	./.:1,0:1:0:0,0,0	./.:1,0:1:0:0,0,0	./.:1,0:1:0:0,0,0	./.:0,0:0:0:0,0,0	./.:0,0:0:0:0,0,0	./.:0,0:0:0:0,0,0	./.:0,0:0:0:0,0,0	./.:1,0:1:0:0,0,0	./.:0,0:0:0:0,0,0	./.:0,0:0:0:0,0,0	./.:1,0:1:0:0,0,0	./.:0,0:0:0:0,0,0	./.:0,0:0:0:0,0,0	./.:0,0:0:0:0,0,0	./.:1,0:1:0:0,0,0	0/0:3,0:3:9:0,9,87	./.:0,0:0:0:0,0,0	1/1:0,2:2:6:80,6,0	./.:0,0:0:0:0,0,0	./.:0,0:0:0:0,0,0	./.:0,0:0:0:0,0,0	./.:0,0:0:0:0,0,0	./.:1,0:1:0:0,0,0	./.:0,0:0:0:0,0,0	./.:1,0:1:0:0,0,0	./.:1,0:1:0:0,0,0	1/1:0,3:3:9:122,9,0	./.:0,0:0:0:0,0,0	0/0:3,0:3:9:0,9,114	./.:0,0:0:0:0,0,0	./.:1,0:1:0:0,0,0	1/1:0,2:2:6:83,6,0	./.:1,0:1:0:0,0,0	1/1:0,3:3:9:122,9,0	1/1:0,2:2:6:80,6,0	./.:0,0:0:0:0,0,0	1/1:0,2:2:6:74,6,0	./.:1,0:1:0:0,0,0	./.:0,0:0:0:0,0,0	./.:0,0:0:0:0,0,0	./.:0,0:0:0:0,0,0	./.:1,0:1:0:0,0,0	./.:0,0:0:0:0,0,0	./.:0,0:0:0:0,0,0	./.:0,0:0:0:0,0,0	./.:2,0:2:0:0,0,0	./.:1,0:1:0:0,0,0	./.:0,0:0:0:0,0,0	./.:0,0:0:0:0,0,0	./.:1,0:1:0:0,0,0	./.:0,0:0:0:0,0,0	1/1:0,2:2:6:81,6,0	./.:1,0:1:0:0,0,0	./.:1,0:1:0:0,0,0	1/1:0,2:2:6:82,6,0	./.:0,0:0:0:0,0,0	./.:0,0:0:0:0,0,0	./.:1,0:1:0:0,0,0
Chr3	8019458	.	A	AT	910.46	.	AC=22;AF=0.367;AN=60;DP=56;ExcessHet=0.0000;FS=0.000;InbreedingCoeff=0.3909;MLEAC=49;MLEAF=0.817;MQ=60.00;QD=25.39;SOR=4.091	GT:AD:DP:GQ:PL	0/0:3,0:3:3:0,3,45	0/0:2,0:2:6:0,6,77	./.:0,0:0:0:0,0,0	1/1:0,2:2:6:65,6,0	1/1:0,2:2:6:65,6,0	./.:0,0:0:0:0,0,0	1/1:0,2:2:6:65,6,0	./.:0,0:0:0:0,0,0	./.:1,0:1:0:0,0,0	./.:0,0:0:0:0,0,0	0/0:1,0:1:3:0,3,38	0/0:1,0:1:3:0,3,38	1/1:0,2:2:6:65,6,0	./.:0,0:0:0:0,0,0	./.:0,0:0:0:0,0,0	./.:0,0:0:0:0,0,0	./.:0,0:0:0:0,0,0	0/0:2,0:2:3:0,3,45	./.:0,0:0:0:0,0,0	1/1:0,2:2:6:65,6,0	./.:0,0:0:0:0,0,0	./.:0,0:0:0:0,0,0	./.:0,0:0:0:0,0,0	./.:0,0:0:0:0,0,0	./.:0,0:0:0:0,0,0	./.:0,0:0:0:0,0,0	./.:0,0:0:0:0,0,0	./.:0,0:0:0:0,0,0	0/0:1,0:1:3:0,3,35	0/0:1,0:1:3:0,3,36	./.:0,0:0:0:0,0,0	./.:0,0:0:0:0,0,0	0/0:1,0:1:3:0,3,39	./.:0,0:0:0:0,0,0	./.:0,0:0:0:0,0,0	./.:0,0:0:0:0,0,0	0/0:2,0:2:6:0,6,72	1/1:0,2:2:6:65,6,0	./.:1,0:1:0:0,0,0	./.:0,0:0:0:0,0,0	./.:0,0:0:0:0,0,0	1/1:0,3:3:9:98,9,0	./.:0,0:0:0:0,0,0	./.:0,0:0:0:0,0,0	1/1:0,2:2:6:65,6,0	0/0:2,0:2:6:0,6,76	0/0:1,0:1:3:0,3,13	./.:0,0:0:0:0,0,0	0/0:1,0:1:3:0,3,34	0/0:3,0:3:3:0,3,45	0/0:1,0:1:3:0,3,31	./.:0,0:0:0:0,0,0	1/1:0,1:1:3:33,3,0	0/0:1,0:1:3:0,3,32	0/0:1,0:1:3:0,3,35	./.:0,0:0:0:0,0,0	./.:1,0:1:0:0,0,0	0/0:1,0:1:3:0,3,38	./.:0,0:0:0:0,0,0	./.:0,0:0:0:0,0,0	./.:0,0:0:0:0,0,0	./.:0,0:0:0:0,0,0	./.:0,0:0:0:0,0,0	0/0:1,0:1:3:0,3,23	1/1:0,2:2:6:65,6,0	./.:0,0:0:0:0,0,0	0/0:3,0:3:9:0,9,109	./.:0,0:0:0:0,0,0	./.:0,0:0:0:0,0,0	1/1:0,4:4:12:131,12,0	./.:0,0:0:0:0,0,0	./.:0,0:0:0:0,0,0	./.:0,0:0:0:0,0,0
Chr3	8019493	.	TC	T	243.48	.	AC=4;AF=0.500;AN=8;DP=23;ExcessHet=0.0000;FS=0.000;InbreedingCoeff=0.3406;MLEAC=26;MLEAF=1.00;MQ=60.00;QD=30.39;SOR=0.693	GT:AD:DP:GQ:PL	./.:0,0:0:0:0,0,0	0/0:1,0:1:3:0,3,37	./.:0,0:0:0:0,0,0	./.:1,0:1:0:0,0,0	./.:0,0:0:0:0,0,0	./.:0,0:0:0:0,0,0	./.:0,0:0:0:0,0,0	./.:0,0:0:0:0,0,0	./.:0,0:0:0:0,0,0	./.:0,0:0:0:0,0,0	./.:1,0:1:0:0,0,0	./.:1,0:1:0:0,0,0	./.:1,0:1:0:0,0,0	./.:0,0:0:0:0,0,0	./.:0,0:0:0:0,0,0	./.:0,0:0:0:0,0,0	./.:0,0:0:0:0,0,0	./.:0,0:0:0:0,0,0	./.:0,0:0:0:0,0,0	./.:1,0:1:0:0,0,0	./.:0,0:0:0:0,0,0	./.:0,0:0:0:0,0,0	./.:0,0:0:0:0,0,0	./.:0,0:0:0:0,0,0	./.:0,0:0:0:0,0,0	./.:0,0:0:0:0,0,0	./.:0,0:0:0:0,0,0	./.:0,0:0:0:0,0,0	./.:1,0:1:0:0,0,0	./.:0,0:0:0:0,0,0	0/0:1,0:1:3:0,3,35	./.:0,0:0:0:0,0,0	./.:1,0:1:0:0,0,0	./.:0,0:0:0:0,0,0	./.:0,0:0:0:0,0,0	./.:0,0:0:0:0,0,0	./.:0,0:0:0:0,0,0	./.:1,0:1:0:0,0,0	./.:1,0:1:0:0,0,0	./.:0,0:0:0:0,0,0	./.:0,0:0:0:0,0,0	./.:2,0:2:0:0,0,0	./.:0,0:0:0:0,0,0	./.:0,0:0:0:0,0,0	./.:1,0:1:0:0,0,0	1/1:0,2:2:6:75,6,0	./.:1,0:1:0:0,0,0	./.:0,0:0:0:0,0,0	./.:0,0:0:0:0,0,0	./.:0,0:0:0:0,0,0	./.:0,0:0:0:0,0,0	./.:0,0:0:0:0,0,0	./.:1,0:1:0:0,0,0	./.:0,0:0:0:0,0,0	./.:1,0:1:0:0,0,0	./.:0,0:0:0:0,0,0	./.:1,0:1:0:0,0,0	./.:0,0:0:0:0,0,0	./.:0,0:0:0:0,0,0	./.:0,0:0:0:0,0,0	./.:0,0:0:0:0,0,0	./.:0,0:0:0:0,0,0	./.:0,0:0:0:0,0,0	./.:0,0:0:0:0,0,0	./.:1,0:1:0:0,0,0	./.:0,0:0:0:0,0,0	./.:0,0:0:0:0,0,0	./.:0,0:0:0:0,0,0	./.:0,0:0:0:0,0,0	1/1:0,2:2:6:75,6,0	./.:0,0:0:0:0,0,0	./.:0,0:0:0:0,0,0	./.:0,0:0:0:0,0,0
Chr3	8019524	.	T	C	125.59	.	AC=2;AF=0.333;AN=6;DP=10;ExcessHet=0.0000;FS=0.000;InbreedingCoeff=0.3466;MLEAC=13;MLEAF=1.00;MQ=60.00;QD=29.24;SOR=2.303	GT:AD:DP:GQ:PL	./.:0,0:0:0:0,0,0	0/0:3,0:3:9:0,9,115	./.:0,0:0:0:0,0,0	./.:0,0:0:0:0,0,0	./.:0,0:0:0:0,0,0	./.:0,0:0:0:0,0,0	./.:0,0:0:0:0,0,0	./.:0,0:0:0:0,0,0	./.:0,0:0:0:0,0,0	./.:0,0:0:0:0,0,0	./.:0,0:0:0:0,0,0	./.:0,0:0:0:0,0,0	./.:0,0:0:0:0,0,0	./.:0,0:0:0:0,0,0	./.:0,0:0:0:0,0,0	./.:0,0:0:0:0,0,0	./.:0,0:0:0:0,0,0	./.:0,0:0:0:0,0,0	./.:0,0:0:0:0,0,0	./.:0,0:0:0:0,0,0	./.:0,0:0:0:0,0,0	./.:0,0:0:0:0,0,0	./.:0,0:0:0:0,0,0	./.:0,0:0:0:0,0,0	./.:0,0:0:0:0,0,0	./.:0,0:0:0:0,0,0	./.:0,0:0:0:0,0,0	./.:0,0:0:0:0,0,0	./.:0,0:0:0:0,0,0	./.:0,0:0:0:0,0,0	0/0:2,0:2:6:0,6,77	./.:0,0:0:0:0,0,0	./.:0,0:0:0:0,0,0	./.:0,0:0:0:0,0,0	./.:0,0:0:0:0,0,0	./.:0,0:0:0:0,0,0	./.:0,0:0:0:0,0,0	./.:0,0:0:0:0,0,0	./.:0,0:0:0:0,0,0	./.:0,0:0:0:0,0,0	./.:0,0:0:0:0,0,0	./.:0,0:0:0:0,0,0	./.:0,0:0:0:0,0,0	./.:0,0:0:0:0,0,0	./.:0,0:0:0:0,0,0	1/1:0,2:2:6:86,6,0	./.:0,0:0:0:0,0,0	./.:0,0:0:0:0,0,0	./.:0,0:0:0:0,0,0	./.:0,0:0:0:0,0,0	./.:0,0:0:0:0,0,0	./.:0,0:0:0:0,0,0	./.:1,0:1:0:0,0,0	./.:0,0:0:0:0,0,0	./.:0,0:0:0:0,0,0	./.:0,0:0:0:0,0,0	./.:0,0:0:0:0,0,0	./.:0,0:0:0:0,0,0	./.:0,0:0:0:0,0,0	./.:0,0:0:0:0,0,0	./.:0,0:0:0:0,0,0	./.:0,0:0:0:0,0,0	./.:0,0:0:0:0,0,0	./.:0,0:0:0:0,0,0	./.:0,0:0:0:0,0,0	./.:0,0:0:0:0,0,0	./.:1,0:1:0:0,0,0	./.:0,0:0:0:0,0,0	./.:0,0:0:0:0,0,0	./.:0,0:0:0:0,0,0	./.:0,0:0:0:0,0,0	./.:0,0:0:0:0,0,0	./.:0,0:0:0:0,0,0
Chr3	8019580	.	C	T	139.07	.	AC=2;AF=1.00;AN=2;DP=4;ExcessHet=0.0000;FS=0.000;InbreedingCoeff=0.3369;MLEAC=17;MLEAF=1.00;MQ=60.00;QD=31.49;SOR=0.693	GT:AD:DP:GQ:PL	./.:0,0:0:0:0,0,0	1/1:0,2:2:6:79,6,0	./.:0,0:0:0:0,0,0	./.:0,0:0:0:0,0,0	./.:0,0:0:0:0,0,0	./.:0,0:0:0:0,0,0	./.:0,0:0:0:0,0,0	./.:0,0:0:0:0,0,0	./.:0,0:0:0:0,0,0	./.:0,0:0:0:0,0,0	./.:0,0:0:0:0,0,0	./.:0,0:0:0:0,0,0	./.:0,0:0:0:0,0,0	./.:0,0:0:0:0,0,0	./.:0,0:0:0:0,0,0	./.:0,0:0:0:0,0,0	./.:0,0:0:0:0,0,0	./.:0,0:0:0:0,0,0	./.:0,0:0:0:0,0,0	./.:0,0:0:0:0,0,0	./.:0,0:0:0:0,0,0	./.:0,0:0:0:0,0,0	./.:0,0:0:0:0,0,0	./.:0,0:0:0:0,0,0	./.:0,0:0:0:0,0,0	./.:0,0:0:0:0,0,0	./.:0,0:0:0:0,0,0	./.:0,0:0:0:0,0,0	./.:0,0:0:0:0,0,0	./.:0,0:0:0:0,0,0	./.:1,0:1:0:0,0,0	./.:0,0:0:0:0,0,0	./.:0,0:0:0:0,0,0	./.:0,0:0:0:0,0,0	./.:0,0:0:0:0,0,0	./.:0,0:0:0:0,0,0	./.:0,0:0:0:0,0,0	./.:0,0:0:0:0,0,0	./.:0,0:0:0:0,0,0	./.:1,0:1:0:0,0,0	./.:0,0:0:0:0,0,0	./.:0,0:0:0:0,0,0	./.:0,0:0:0:0,0,0	./.:0,0:0:0:0,0,0	./.:0,0:0:0:0,0,0	./.:0,0:0:0:0,0,0	./.:0,0:0:0:0,0,0	./.:0,0:0:0:0,0,0	./.:0,0:0:0:0,0,0	./.:0,0:0:0:0,0,0	./.:0,0:0:0:0,0,0	./.:0,0:0:0:0,0,0	./.:0,0:0:0:0,0,0	./.:0,0:0:0:0,0,0	./.:0,0:0:0:0,0,0	./.:0,0:0:0:0,0,0	./.:0,0:0:0:0,0,0	./.:0,0:0:0:0,0,0	./.:0,0:0:0:0,0,0	./.:0,0:0:0:0,0,0	./.:0,0:0:0:0,0,0	./.:0,0:0:0:0,0,0	./.:0,0:0:0:0,0,0	./.:0,0:0:0:0,0,0	./.:0,0:0:0:0,0,0	./.:0,0:0:0:0,0,0	./.:0,0:0:0:0,0,0	./.:0,0:0:0:0,0,0	./.:0,0:0:0:0,0,0	./.:0,0:0:0:0,0,0	./.:0,0:0:0:0,0,0	./.:0,0:0:0:0,0,0	./.:0,0:0:0:0,0,0
Chr3	8019717	.	C	T	108.55	.	AC=2;AF=0.167;AN=12;DP=23;ExcessHet=0.0000;FS=0.000;InbreedingCoeff=0.3432;MLEAC=11;MLEAF=0.917;MQ=60.00;QD=33.42;SOR=2.303	GT:AD:DP:GQ:PL	0/0:2,0:2:6:0,6,74	0/0:2,0:2:6:0,6,77	./.:1,0:1:0:0,0,0	./.:1,0:1:0:0,0,0	./.:0,0:0:0:0,0,0	./.:0,0:0:0:0,0,0	./.:1,0:1:0:0,0,0	./.:0,0:0:0:0,0,0	./.:0,0:0:0:0,0,0	./.:0,0:0:0:0,0,0	./.:0,0:0:0:0,0,0	./.:1,0:1:0:0,0,0	./.:0,0:0:0:0,0,0	./.:0,0:0:0:0,0,0	./.:0,0:0:0:0,0,0	./.:0,0:0:0:0,0,0	./.:0,0:0:0:0,0,0	./.:0,0:0:0:0,0,0	./.:0,0:0:0:0,0,0	./.:0,0:0:0:0,0,0	./.:0,0:0:0:0,0,0	./.:0,0:0:0:0,0,0	./.:0,0:0:0:0,0,0	./.:0,0:0:0:0,0,0	./.:0,0:0:0:0,0,0	./.:1,0:1:0:0,0,0	./.:0,0:0:0:0,0,0	./.:0,0:0:0:0,0,0	./.:0,0:0:0:0,0,0	./.:0,0:0:0:0,0,0	0/0:1,0:1:3:0,3,36	./.:0,0:0:0:0,0,0	./.:0,0:0:0:0,0,0	./.:1,0:1:0:0,0,0	./.:1,0:1:0:0,0,0	./.:0,0:0:0:0,0,0	./.:0,0:0:0:0,0,0	./.:0,0:0:0:0,0,0	./.:1,0:1:0:0,0,0	./.:0,0:0:0:0,0,0	./.:1,0:1:0:0,0,0	./.:0,0:0:0:0,0,0	0/0:1,0:1:3:0,3,36	0/0:1,0:1:3:0,3,35	./.:0,0:0:0:0,0,0	./.:1,0:1:0:0,0,0	./.:1,0:1:0:0,0,0	./.:0,0:0:0:0,0,0	./.:0,0:0:0:0,0,0	./.:0,0:0:0:0,0,0	./.:0,0:0:0:0,0,0	./.:1,0:1:0:0,0,0	./.:0,0:0:0:0,0,0	./.:0,0:0:0:0,0,0	./.:1,0:1:0:0,0,0	./.:0,0:0:0:0,0,0	./.:0,0:0:0:0,0,0	./.:0,0:0:0:0,0,0	./.:0,0:0:0:0,0,0	./.:0,0:0:0:0,0,0	./.:0,0:0:0:0,0,0	./.:0,0:0:0:0,0,0	./.:0,0:0:0:0,0,0	./.:0,0:0:0:0,0,0	./.:0,0:0:0:0,0,0	./.:0,0:0:0:0,0,0	./.:0,0:0:0:0,0,0	./.:0,0:0:0:0,0,0	./.:1,0:1:0:0,0,0	./.:0,0:0:0:0,0,0	./.:0,0:0:0:0,0,0	1/1:0,2:2:6:80,6,0	./.:0,0:0:0:0,0,0
Chr3	8019978	.	CAA	C	76.32	.	AC=2;AF=0.026;AN=78;DP=69;ExcessHet=0.0000;FS=0.000;InbreedingCoeff=0.3278;MLEAC=3;MLEAF=0.038;MQ=60.00;QD=28.66;SOR=0.693	GT:AD:DP:GQ:PL	0/0:5,0:5:15:0,15,199	0/0:2,0:2:6:0,6,83	0/0:3,0:3:9:0,9,112	0/0:2,0:2:6:0,6,61	./.:0,0:0:0:0,0,0	./.:0,0:0:0:0,0,0	0/0:2,0:2:6:0,6,59	./.:0,0:0:0:0,0,0	0/0:1,0:1:3:0,3,38	./.:0,0:0:0:0,0,0	./.:0,0:0:0:0,0,0	./.:0,0:0:0:0,0,0	./.:0,0:0:0:0,0,0	./.:0,0:0:0:0,0,0	0/0:2,0:2:6:0,6,74	./.:0,0:0:0:0,0,0	./.:0,0:0:0:0,0,0	./.:0,0:0:0:0,0,0	./.:0,0:0:0:0,0,0	./.:0,0:0:0:0,0,0	./.:0,0:0:0:0,0,0	./.:0,0:0:0:0,0,0	1/1:0,2:2:6:89,6,0	0/0:1,0:1:3:0,3,35	0/0:1,0:1:3:0,3,35	0/0:1,0:1:3:0,3,33	./.:0,0:0:0:0,0,0	./.:0,0:0:0:0,0,0	./.:0,0:0:0:0,0,0	./.:0,0:0:0:0,0,0	0/0:1,0:1:3:0,3,39	0/0:1,0:1:3:0,3,36	0/0:3,0:3:9:0,9,85	0/0:1,0:1:3:0,3,36	./.:0,0:0:0:0,0,0	0/0:1,0:1:3:0,3,34	0/0:1,0:1:3:0,3,37	0/0:1,0:1:3:0,3,36	0/0:1,0:1:3:0,3,35	0/0:1,0:1:3:0,3,40	0/0:2,0:2:6:0,6,39	0/0:1,0:1:3:0,3,39	./.:0,0:0:0:0,0,0	0/0:2,0:2:6:0,6,74	./.:0,0:0:0:0,0,0	./.:0,0:0:0:0,0,0	./.:0,0:0:0:0,0,0	0/0:2,0:2:6:0,6,49	./.:0,0:0:0:0,0,0	0/0:3,0:3:9:0,9,97	0/0:1,0:1:3:0,3,32	./.:0,0:0:0:0,0,0	./.:0,0:0:0:0,0,0	0/0:1,0:1:3:0,3,16	./.:0,0:0:0:0,0,0	0/0:3,0:3:9:0,9,99	0/0:1,0:1:3:0,3,38	./.:0,0:0:0:0,0,0	0/0:3,0:3:9:0,9,110	./.:0,0:0:0:0,0,0	0/0:3,0:3:9:0,9,111	./.:0,0:0:0:0,0,0	./.:0,0:0:0:0,0,0	0/0:1,0:1:3:0,3,22	0/0:1,0:1:3:0,3,20	0/0:1,0:1:3:0,3,37	0/0:1,0:1:3:0,3,37	0/0:1,0:1:3:0,3,38	0/0:2,0:2:6:0,6,75	0/0:4,0:4:12:0,12,126	./.:0,0:0:0:0,0,0	0/0:3,0:3:9:0,9,86	./.:0,0:0:0:0,0,0
Chr3	8020403	.	C	CT	116.84	.	AC=7;AF=0.049;AN=144;BaseQRankSum=-1.602e+00;DP=1088;ExcessHet=0.6635;FS=6.544;InbreedingCoeff=0.0150;MLEAC=6;MLEAF=0.042;MQ=60.00;MQRankSum=0.00;QD=1.08;ReadPosRankSum=-6.390e-01;SOR=0.120	GT:AD:DP:GQ:PL	0/0:26,0:26:75:0,75,1125	0/0:33,0:33:99:0,99,1262	0/0:21,0:21:60:0,60,709	0/0:13,0:13:39:0,39,494	0/0:8,0:8:24:0,24,297	0/0:2,0:2:6:0,6,75	0/0:20,0:20:48:0,48,720	0/0:11,0:11:30:0,30,450	0/0:26,0:26:60:0,60,900	0/0:15,0:15:45:0,45,513	0/0:32,0:32:90:0,90,1168	0/0:7,0:7:18:0,18,270	0/0:14,0:14:42:0,42,466	0/1:10,2:14:41:41,0,270	0/1:14,2:16:14:14,0,388	0/0:16,0:16:42:0,42,630	0/0:20,0:20:54:0,54,810	0/0:18,0:18:54:0,54,649	0/0:2,0:2:6:0,6,71	0/0:15,0:15:42:0,42,630	0/0:21,0:21:57:0,57,855	0/0:12,0:12:36:0,36,415	0/0:12,0:12:36:0,36,443	0/0:2,0:2:6:0,6,61	0/0:16,0:16:45:0,45,675	0/1:20,3:23:24:24,0,554	0/0:2,0:2:6:0,6,77	0/0:15,0:15:45:0,45,547	0/0:16,0:16:48:0,48,567	0/0:17,0:17:51:0,51,692	0/0:20,0:20:57:0,57,855	0/0:6,0:6:15:0,15,225	0/0:16,0:16:36:0,36,540	0/1:12,2:14:20:20,0,332	0/0:12,0:12:36:0,36,421	0/0:5,0:5:12:0,12,180	0/0:8,0:8:21:0,21,315	0/0:23,0:23:63:0,63,851	0/0:19,0:19:54:0,54,810	0/0:10,0:10:30:0,30,367	0/0:15,0:15:39:0,39,585	0/0:11,0:11:33:0,33,360	0/0:11,0:11:30:0,30,450	0/0:25,0:25:72:0,72,1080	0/0:29,0:29:84:0,84,796	0/0:11,0:11:33:0,33,364	0/0:8,0:8:21:0,21,315	0/0:18,0:18:48:0,48,720	0/0:17,0:17:45:0,45,675	0/0:11,0:11:30:0,30,450	0/1:9,2:11:29:29,0,246	0/0:16,0:16:48:0,48,561	0/0:17,0:17:45:0,45,675	0/0:13,0:13:33:0,33,495	0/1:13,3:16:45:45,0,356	0/0:15,0:15:45:0,45,575	0/1:14,2:16:14:14,0,388	0/0:5,0:5:15:0,15,164	0/0:20,0:20:57:0,57,855	./.:0,0:0:0:0,0,0	0/0:21,0:21:57:0,57,855	0/0:14,0:14:42:0,42,492	0/0:7,0:7:21:0,21,247	0/0:13,0:13:39:0,39,518	0/0:17,0:17:51:0,51,615	0/0:13,0:13:39:0,39,467	0/0:25,0:25:72:0,72,888	0/0:24,0:24:63:0,63,945	0/0:11,0:11:33:0,33,352	0/0:14,0:14:42:0,42,442	0/0:15,0:15:45:0,45,553	0/0:7,0:7:21:0,21,264	0/0:13,0:13:39:0,39,440
Chr3	8020538	.	GT	G	140.53	.	AC=2;AF=1.00;AN=2;DP=6;ExcessHet=0.0000;FS=0.000;InbreedingCoeff=0.3369;MLEAC=17;MLEAF=1.00;MQ=60.00;QD=32.75;SOR=2.303	GT:AD:DP:GQ:PL	./.:0,0:0:0:0,0,0	./.:0,0:0:0:0,0,0	./.:0,0:0:0:0,0,0	./.:0,0:0:0:0,0,0	./.:0,0:0:0:0,0,0	./.:0,0:0:0:0,0,0	./.:0,0:0:0:0,0,0	./.:0,0:0:0:0,0,0	./.:0,0:0:0:0,0,0	./.:0,0:0:0:0,0,0	./.:0,0:0:0:0,0,0	./.:0,0:0:0:0,0,0	./.:0,0:0:0:0,0,0	1/1:0,2:2:6:81,6,0	./.:0,0:0:0:0,0,0	./.:0,0:0:0:0,0,0	./.:1,0:1:0:0,0,0	./.:0,0:0:0:0,0,0	./.:0,0:0:0:0,0,0	./.:0,0:0:0:0,0,0	./.:1,0:1:0:0,0,0	./.:0,0:0:0:0,0,0	./.:0,0:0:0:0,0,0	./.:0,0:0:0:0,0,0	./.:0,0:0:0:0,0,0	./.:0,0:0:0:0,0,0	./.:0,0:0:0:0,0,0	./.:0,0:0:0:0,0,0	./.:1,0:1:0:0,0,0	./.:0,0:0:0:0,0,0	./.:0,0:0:0:0,0,0	./.:0,0:0:0:0,0,0	./.:0,0:0:0:0,0,0	./.:0,0:0:0:0,0,0	./.:0,0:0:0:0,0,0	./.:0,0:0:0:0,0,0	./.:0,0:0:0:0,0,0	./.:1,0:1:0:0,0,0	./.:0,0:0:0:0,0,0	./.:0,0:0:0:0,0,0	./.:0,0:0:0:0,0,0	./.:0,0:0:0:0,0,0	./.:0,0:0:0:0,0,0	./.:0,0:0:0:0,0,0	./.:0,0:0:0:0,0,0	./.:0,0:0:0:0,0,0	./.:0,0:0:0:0,0,0	./.:0,0:0:0:0,0,0	./.:0,0:0:0:0,0,0	./.:0,0:0:0:0,0,0	./.:0,0:0:0:0,0,0	./.:0,0:0:0:0,0,0	./.:0,0:0:0:0,0,0	./.:0,0:0:0:0,0,0	./.:0,0:0:0:0,0,0	./.:0,0:0:0:0,0,0	./.:0,0:0:0:0,0,0	./.:0,0:0:0:0,0,0	./.:0,0:0:0:0,0,0	./.:0,0:0:0:0,0,0	./.:0,0:0:0:0,0,0	./.:0,0:0:0:0,0,0	./.:0,0:0:0:0,0,0	./.:0,0:0:0:0,0,0	./.:0,0:0:0:0,0,0	./.:0,0:0:0:0,0,0	./.:0,0:0:0:0,0,0	./.:0,0:0:0:0,0,0	./.:0,0:0:0:0,0,0	./.:0,0:0:0:0,0,0	./.:0,0:0:0:0,0,0	./.:0,0:0:0:0,0,0	./.:0,0:0:0:0,0,0
Chr3	8021415	.	T	C	166.45	.	AC=4;AF=0.031;AN=130;DP=265;ExcessHet=0.0000;FS=0.000;InbreedingCoeff=0.3854;MLEAC=3;MLEAF=0.023;MQ=60.00;QD=33.29;SOR=1.981	GT:AD:DP:GQ:PL	1/1:0,2:2:6:82,6,0	1/1:0,3:3:9:125,9,0	0/0:6,0:6:18:0,18,228	0/0:4,0:4:9:0,9,135	0/0:9,0:9:27:0,27,298	0/0:2,0:2:6:0,6,80	0/0:5,0:5:15:0,15,178	0/0:1,0:1:3:0,3,18	0/0:2,0:2:6:0,6,75	0/0:2,0:2:6:0,6,49	0/0:7,0:7:18:0,18,270	0/0:1,0:1:3:0,3,36	0/0:3,0:3:9:0,9,108	0/0:5,0:5:15:0,15,179	0/0:7,0:7:21:0,21,234	0/0:6,0:6:18:0,18,202	0/0:5,0:5:15:0,15,157	0/0:2,0:2:6:0,6,71	0/0:1,0:1:3:0,3,19	0/0:4,0:4:12:0,12,157	0/0:3,0:3:9:0,9,80	0/0:5,0:5:15:0,15,160	0/0:5,0:5:15:0,15,181	./.:0,0:0:0:0,0,0	0/0:2,0:2:6:0,6,60	0/0:2,0:2:6:0,6,69	0/0:1,0:1:3:0,3,32	./.:0,0:0:0:0,0,0	0/0:3,0:3:9:0,9,109	0/0:4,0:4:12:0,12,122	0/0:3,0:3:0:0,0,8	./.:0,0:0:0:0,0,0	0/0:7,0:7:21:0,21,235	0/0:2,0:2:6:0,6,55	0/0:3,0:3:9:0,9,86	0/0:1,0:1:3:0,3,37	0/0:6,0:6:18:0,18,206	0/0:10,0:10:24:0,24,360	0/0:5,0:5:15:0,15,195	0/0:5,0:5:15:0,15,155	0/0:5,0:5:15:0,15,177	0/0:4,0:4:12:0,12,145	./.:0,0:0:0:0,0,0	0/0:3,0:3:0:0,0,39	0/0:5,0:5:15:0,15,134	0/0:3,0:3:9:0,9,83	0/0:1,0:1:3:0,3,36	0/0:4,0:4:12:0,12,135	0/0:3,0:3:9:0,9,110	0/0:6,0:6:18:0,18,195	0/0:7,0:7:21:0,21,165	./.:0,0:0:0:0,0,0	0/0:8,0:8:18:0,18,270	0/0:3,0:3:9:0,9,97	0/0:4,0:4:12:0,12,124	0/0:5,0:5:15:0,15,188	0/0:4,0:4:12:0,12,152	./.:0,0:0:0:0,0,0	0/0:5,0:5:15:0,15,164	0/0:4,0:4:9:0,9,135	0/0:1,0:1:3:0,3,35	0/0:4,0:4:12:0,12,149	0/0:10,0:10:30:0,30,341	0/0:5,0:5:15:0,15,136	0/0:3,0:3:9:0,9,83	./.:0,0:0:0:0,0,0	0/0:4,0:4:12:0,12,119	0/0:4,0:4:12:0,12,123	./.:0,0:0:0:0,0,0	0/0:7,0:7:21:0,21,237	0/0:4,0:4:12:0,12,150	0/0:3,0:3:9:0,9,97	0/0:2,0:2:6:0,6,75
Chr3	8021747	.	T	G	6853.32	.	AC=86;AF=0.956;AN=90;DP=198;ExcessHet=0.0000;FS=0.000;InbreedingCoeff=0.4684;MLEAC=133;MLEAF=1.00;MQ=60.00;QD=27.22;SOR=0.877	GT:AD:DP:GQ:PL	0/0:3,0:3:3:0,3,45	0/0:4,0:4:12:0,12,156	1/1:0,3:3:9:125,9,0	./.:0,0:0:0:0,0,0	1/1:0,6:6:18:240,18,0	./.:0,0:0:0:0,0,0	1/1:0,2:2:6:81,6,0	./.:1,0:1:0:0,0,0	1/1:0,2:2:6:82,6,0	./.:0,0:0:0:0,0,0	1/1:0,3:3:9:124,9,0	1/1:0,4:4:12:161,12,0	1/1:0,3:3:9:126,9,0	1/1:0,2:2:6:82,6,0	1/1:0,2:2:6:80,6,0	1/1:0,5:5:15:210,15,0	1/1:0,4:4:12:159,12,0	1/1:0,4:4:12:166,12,0	./.:0,0:0:0:0,0,0	./.:0,0:0:0:0,0,0	./.:0,0:0:0:0,0,0	1/1:0,3:3:9:125,9,0	1/1:0,3:3:9:118,9,0	./.:0,0:0:0:0,0,0	1/1:0,2:2:6:82,6,0	./.:1,0:1:0:0,0,0	./.:0,0:0:0:0,0,0	1/1:0,3:3:9:121,9,0	1/1:0,3:3:9:121,9,0	./.:0,0:0:0:0,0,0	./.:1,0:1:0:0,0,0	./.:0,0:0:0:0,0,0	1/1:0,4:4:12:161,12,0	1/1:0,3:3:9:122,9,0	1/1:0,2:2:6:87,6,0	./.:0,0:0:0:0,0,0	1/1:0,4:4:12:169,12,0	./.:1,0:1:0:0,0,0	1/1:0,5:5:15:202,15,0	1/1:0,3:3:9:121,9,0	1/1:0,3:3:9:121,9,0	1/1:0,4:4:12:156,12,0	./.:0,0:0:0:0,0,0	./.:1,0:1:0:0,0,0	1/1:0,3:3:9:127,9,0	1/1:0,2:2:6:84,6,0	1/1:0,4:4:12:139,12,0	./.:0,0:0:0:0,0,0	1/1:0,4:4:12:172,12,0	./.:0,0:0:0:0,0,0	./.:0,0:0:0:0,0,0	./.:0,0:0:0:0,0,0	1/1:0,4:4:12:160,12,0	1/1:0,4:4:12:167,12,0	1/1:0,2:2:6:82,6,0	1/1:0,6:6:18:248,18,0	1/1:0,3:3:9:120,9,0	./.:1,0:1:0:0,0,0	1/1:0,4:4:12:167,12,0	./.:0,0:0:0:0,0,0	./.:2,0:2:0:0,0,0	./.:1,0:1:0:0,0,0	1/1:0,3:3:9:117,9,0	1/1:0,3:3:9:123,9,0	./.:1,0:1:0:0,0,0	1/1:0,2:2:6:86,6,0	1/1:0,2:2:6:76,6,0	./.:1,0:1:0:0,0,0	1/1:0,3:3:9:124,9,0	1/1:0,2:2:6:80,6,0	1/1:0,4:4:12:169,12,0	1/1:0,3:3:9:122,9,0	./.:0,0:0:0:0,0,0
Chr3	8021754	.	A	G	2448.51	.	AC=35;AF=0.972;AN=36;BaseQRankSum=-4.310e-01;DP=130;ExcessHet=0.0000;FS=5.229;InbreedingCoeff=0.3682;MLEAC=110;MLEAF=1.00;MQ=60.00;MQRankSum=0.00;QD=31.82;ReadPosRankSum=0.967;SOR=3.392	GT:AD:DP:GQ:PL	./.:1,0:1:0:0,0,0	1/1:0,4:4:12:153,12,0	./.:0,0:0:0:0,0,0	1/1:0,3:3:9:118,9,0	./.:0,0:0:0:0,0,0	./.:0,0:0:0:0,0,0	./.:1,0:1:0:0,0,0	./.:1,0:1:0:0,0,0	1/1:0,2:2:6:72,6,0	./.:0,0:0:0:0,0,0	./.:1,0:1:0:0,0,0	./.:0,0:0:0:0,0,0	./.:1,0:1:0:0,0,0	./.:1,0:1:0:0,0,0	./.:1,0:1:0:0,0,0	./.:1,0:1:0:0,0,0	./.:1,0:1:0:0,0,0	./.:0,0:0:0:0,0,0	./.:0,0:0:0:0,0,0	./.:0,0:0:0:0,0,0	./.:0,0:0:0:0,0,0	./.:1,0:1:0:0,0,0	1/1:0,2:2:6:83,6,0	./.:0,0:0:0:0,0,0	./.:1,0:1:0:0,0,0	./.:1,0:1:0:0,0,0	./.:0,0:0:0:0,0,0	./.:0,0:0:0:0,0,0	1/1:0,3:3:9:117,9,0	1/1:0,2:2:6:83,6,0	./.:1,0:1:0:0,0,0	./.:0,0:0:0:0,0,0	./.:1,0:1:0:0,0,0	./.:0,0:0:0:0,0,0	./.:0,0:0:0:0,0,0	./.:0,0:0:0:0,0,0	./.:0,0:0:0:0,0,0	1/1:0,4:4:12:165,12,0	1/1:0,2:2:6:83,6,0	./.:1,0:1:0:0,0,0	./.:1,0:1:0:0,0,0	./.:1,0:1:0:0,0,0	./.:0,0:0:0:0,0,0	./.:1,0:1:0:0,0,0	./.:0,0:0:0:0,0,0	./.:1,0:1:0:0,0,0	./.:0,0:0:0:0,0,0	1/1:0,2:2:6:75,6,0	./.:1,0:1:0:0,0,0	0/1:1,2:3:29:72,0,29	./.:0,0:0:0:0,0,0	./.:0,0:0:0:0,0,0	1/1:0,2:2:6:81,6,0	1/1:0,2:2:6:83,6,0	./.:0,0:0:0:0,0,0	./.:1,0:1:0:0,0,0	1/1:0,2:2:6:82,6,0	./.:1,0:1:0:0,0,0	./.:0,0:0:0:0,0,0	./.:0,0:0:0:0,0,0	./.:1,0:1:0:0,0,0	./.:1,0:1:0:0,0,0	1/1:0,2:2:6:78,6,0	./.:0,0:0:0:0,0,0	./.:1,0:1:0:0,0,0	1/1:0,2:2:6:83,6,0	./.:0,0:0:0:0,0,0	1/1:0,2:2:6:83,6,0	./.:1,0:1:0:0,0,0	./.:0,0:0:0:0,0,0	1/1:0,3:3:9:122,9,0	./.:0,0:0:0:0,0,0	1/1:0,2:2:6:83,6,0
Chr3	8021892	.	G	A	9464.18	.	AC=116;AF=0.951;AN=122;BaseQRankSum=-9.670e-01;DP=343;ExcessHet=0.0000;FS=6.747;InbreedingCoeff=0.3704;MLEAC=135;MLEAF=1.00;MQ=60.00;MQRankSum=0.00;QD=29.99;ReadPosRankSum=1.38;SOR=1.889	GT:AD:DP:GQ:PL	0/0:2,0:2:6:0,6,55	0/0:13,0:13:39:0,39,486	1/1:0,5:5:15:209,15,0	1/1:0,5:5:15:209,15,0	1/1:0,8:8:24:327,24,0	1/1:0,3:3:9:122,9,0	1/1:0,2:2:6:83,6,0	1/1:0,2:2:6:84,6,0	1/1:0,7:7:21:284,21,0	1/1:0,3:3:9:116,9,0	1/1:0,5:5:15:203,15,0	./.:1,0:1:0:0,0,0	1/1:0,3:3:9:119,9,0	./.:1,0:1:0:0,0,0	1/1:0,2:2:6:80,6,0	1/1:0,3:3:9:125,9,0	1/1:0,3:3:9:116,9,0	./.:1,0:1:0:0,0,0	./.:1,0:1:0:0,0,0	1/1:0,3:3:9:119,9,0	1/1:0,2:2:6:72,6,0	1/1:0,4:4:12:161,12,0	1/1:0,3:3:9:119,9,0	1/1:0,2:2:6:82,6,0	1/1:0,3:3:9:123,9,0	./.:0,0:0:0:0,0,0	./.:0,0:0:0:0,0,0	1/1:0,3:3:9:117,9,0	./.:1,0:1:0:0,0,0	1/1:0,5:5:15:205,15,0	0/1:1,2:3:33:68,0,33	./.:1,0:1:0:0,0,0	1/1:0,7:7:21:282,21,0	1/1:0,4:4:12:158,12,0	1/1:0,3:3:9:125,9,0	1/1:0,2:2:6:82,6,0	1/1:0,9:9:27:371,27,0	1/1:0,3:3:9:124,9,0	1/1:0,3:3:9:123,9,0	1/1:0,2:2:6:82,6,0	1/1:0,2:2:6:79,6,0	1/1:0,2:2:6:82,6,0	./.:1,0:1:0:0,0,0	./.:0,0:0:0:0,0,0	1/1:0,4:4:12:170,12,0	1/1:0,2:2:6:82,6,0	1/1:0,5:5:15:207,15,0	1/1:0,2:2:6:72,6,0	./.:1,0:1:0:0,0,0	1/1:0,2:2:6:81,6,0	1/1:0,4:4:12:116,12,0	1/1:0,2:2:6:74,6,0	1/1:0,8:8:24:295,24,0	1/1:0,2:2:6:82,6,0	1/1:0,4:4:12:160,12,0	1/1:0,2:2:6:83,6,0	1/1:0,4:4:12:163,12,0	1/1:0,3:3:9:124,9,0	1/1:0,5:5:15:204,15,0	1/1:0,3:3:9:122,9,0	0/1:2,2:4:67:67,0,67	1/1:0,4:4:12:166,12,0	1/1:0,8:8:24:317,24,0	1/1:0,2:2:6:81,6,0	1/1:0,2:2:6:81,6,0	1/1:0,2:2:6:82,6,0	1/1:0,2:2:6:78,6,0	1/1:0,7:7:21:287,21,0	1/1:0,3:3:9:119,9,0	1/1:0,2:2:6:80,6,0	1/1:0,4:4:12:162,12,0	1/1:0,2:2:6:80,6,0	./.:0,0:0:0:0,0,0
Chr3	8022456	.	C	A	31.86	.	AC=1;AF=7.246e-03;AN=138;BaseQRankSum=-1.645e+00;DP=306;ExcessHet=0.0000;FS=0.000;InbreedingCoeff=0.1578;MLEAC=1;MLEAF=7.246e-03;MQ=60.00;MQRankSum=0.00;QD=6.37;ReadPosRankSum=-5.240e-01;SOR=1.609	GT:AD:DP:GQ:PL	0/0:5,0:5:15:0,15,189	0/0:7,0:7:21:0,21,273	0/0:11,0:11:33:0,33,374	0/0:8,0:8:24:0,24,293	0/0:2,0:2:6:0,6,57	0/0:3,0:3:9:0,9,118	0/0:4,0:4:12:0,12,153	0/0:5,0:5:15:0,15,180	0/0:4,0:4:12:0,12,153	0/0:8,0:8:24:0,24,279	0/0:4,0:4:12:0,12,151	0/0:1,0:1:3:0,3,35	0/0:5,0:5:12:0,12,180	0/0:5,0:5:15:0,15,161	0/0:7,0:7:21:0,21,269	0/0:2,0:2:6:0,6,62	0/0:2,0:2:6:0,6,76	0/0:1,0:1:3:0,3,39	0/0:1,0:1:3:0,3,33	0/0:4,0:4:12:0,12,132	0/1:3,2:5:49:49,0,90	0/0:8,0:8:24:0,24,277	0/0:4,0:4:12:0,12,149	./.:0,0:0:0:0,0,0	0/0:2,0:2:6:0,6,80	0/0:1,0:1:3:0,3,24	0/0:2,0:2:6:0,6,78	0/0:1,0:1:3:0,3,15	0/0:6,0:6:18:0,18,225	0/0:6,0:6:18:0,18,228	0/0:4,0:4:12:0,12,152	0/0:4,0:4:12:0,12,142	0/0:9,0:9:27:0,27,333	0/0:6,0:6:15:0,15,225	0/0:10,0:10:30:0,30,335	0/0:2,0:2:6:0,6,72	0/0:8,0:8:24:0,24,303	0/0:6,0:6:18:0,18,234	0/0:6,0:6:18:0,18,212	0/0:2,0:2:6:0,6,70	0/0:8,0:8:21:0,21,315	0/0:2,0:2:6:0,6,65	./.:0,0:0:0:0,0,0	0/0:3,0:3:9:0,9,120	0/0:5,0:5:15:0,15,165	0/0:3,0:3:6:0,6,90	0/0:3,0:3:9:0,9,113	0/0:2,0:2:6:0,6,72	0/0:2,0:2:6:0,6,76	0/0:6,0:6:18:0,18,226	./.:0,0:0:0:0,0,0	0/0:2,0:2:6:0,6,56	0/0:4,0:4:12:0,12,143	0/0:4,0:4:12:0,12,152	0/0:2,0:2:6:0,6,71	0/0:10,0:10:27:0,27,405	0/0:4,0:4:12:0,12,126	0/0:4,0:4:12:0,12,157	0/0:4,0:4:12:0,12,154	./.:0,0:0:0:0,0,0	0/0:3,0:3:9:0,9,81	0/0:8,0:8:24:0,24,292	0/0:2,0:2:6:0,6,61	0/0:1,0:1:3:0,3,40	0/0:2,0:2:6:0,6,72	0/0:3,0:3:9:0,9,103	0/0:9,0:9:21:0,21,315	0/0:8,0:8:24:0,24,319	0/0:5,0:5:15:0,15,190	0/0:3,0:3:9:0,9,115	0/0:5,0:5:15:0,15,193	0/0:4,0:4:12:0,12,156	0/0:4,0:4:12:0,12,121
Chr3	8023434	.	C	T	128.53	.	AC=4;AF=0.032;AN=126;DP=198;ExcessHet=0.0000;FS=0.000;InbreedingCoeff=0.3057;MLEAC=3;MLEAF=0.024;MQ=60.00;QD=32.13;SOR=0.693	GT:AD:DP:GQ:PL	1/1:0,2:2:6:80,6,0	1/1:0,2:2:6:84,6,0	./.:0,0:0:0:0,0,0	0/0:6,0:6:18:0,18,236	0/0:3,0:3:9:0,9,100	0/0:1,0:1:3:0,3,38	0/0:5,0:5:12:0,12,180	0/0:1,0:1:3:0,3,40	0/0:5,0:5:15:0,15,182	0/0:3,0:3:9:0,9,112	0/0:4,0:4:12:0,12,160	0/0:5,0:5:15:0,15,152	0/0:7,0:7:21:0,21,214	0/0:2,0:2:6:0,6,55	0/0:4,0:4:12:0,12,121	0/0:3,0:3:6:0,6,90	0/0:2,0:2:6:0,6,77	0/0:1,0:1:3:0,3,37	0/0:1,0:1:3:0,3,24	0/0:3,0:3:9:0,9,85	./.:0,0:0:0:0,0,0	0/0:1,0:1:3:0,3,41	./.:0,0:0:0:0,0,0	./.:0,0:0:0:0,0,0	0/0:1,0:1:3:0,3,20	0/0:1,0:1:3:0,3,37	./.:0,0:0:0:0,0,0	0/0:5,0:5:12:0,12,180	0/0:1,0:1:3:0,3,21	0/0:5,0:5:15:0,15,195	./.:1,0:1:0:0,0,0	0/0:1,0:1:3:0,3,32	0/0:1,0:1:3:0,3,21	0/0:3,0:3:9:0,9,115	0/0:3,0:3:9:0,9,101	./.:0,0:0:0:0,0,0	0/0:1,0:1:3:0,3,37	0/0:6,0:6:18:0,18,188	./.:0,0:0:0:0,0,0	0/0:1,0:1:3:0,3,33	0/0:2,0:2:6:0,6,72	0/0:4,0:4:12:0,12,123	./.:0,0:0:0:0,0,0	0/0:3,0:3:9:0,9,85	0/0:3,0:3:9:0,9,84	0/0:5,0:5:15:0,15,171	0/0:1,0:1:3:0,3,36	0/0:4,0:4:12:0,12,120	0/0:3,0:3:9:0,9,113	0/0:4,0:4:12:0,12,122	0/0:1,0:1:3:0,3,31	0/0:4,0:4:12:0,12,99	0/0:1,0:1:3:0,3,18	0/0:6,0:6:0:0,0,124	0/0:6,0:6:18:0,18,179	0/0:2,0:2:6:0,6,60	0/0:5,0:5:15:0,15,121	0/0:3,0:3:9:0,9,86	0/0:4,0:4:12:0,12,125	0/0:1,0:1:3:0,3,38	./.:0,0:0:0:0,0,0	0/0:1,0:1:3:0,3,37	0/0:8,0:8:24:0,24,206	0/0:1,0:1:3:0,3,36	0/0:3,0:3:9:0,9,114	0/0:2,0:2:6:0,6,60	0/0:5,0:5:15:0,15,178	0/0:3,0:3:9:0,9,99	0/0:4,0:4:12:0,12,104	0/0:4,0:4:12:0,12,154	0/0:3,0:3:9:0,9,86	0/0:7,0:7:21:0,21,206	0/0:3,0:3:9:0,9,93
Chr3	8023582	.	G	T	6941.6	.	AC=88;AF=0.936;AN=94;DP=211;ExcessHet=0.0000;FS=0.000;InbreedingCoeff=0.4739;MLEAC=132;MLEAF=1.00;MQ=60.00;QD=33.12;SOR=1.334	GT:AD:DP:GQ:PL	0/0:4,0:4:12:0,12,148	0/0:3,0:3:9:0,9,116	1/1:0,2:2:6:83,6,0	1/1:0,3:3:9:125,9,0	1/1:0,5:5:15:209,15,0	./.:1,0:1:0:0,0,0	1/1:0,3:3:9:124,9,0	./.:1,0:1:0:0,0,0	./.:1,0:1:0:0,0,0	1/1:0,4:4:12:149,12,0	1/1:0,4:4:12:164,12,0	./.:1,0:1:0:0,0,0	./.:1,0:1:0:0,0,0	1/1:0,2:2:6:82,6,0	1/1:0,4:4:12:164,12,0	1/1:0,2:2:6:84,6,0	1/1:0,5:5:15:196,15,0	./.:0,0:0:0:0,0,0	./.:0,0:0:0:0,0,0	1/1:0,2:2:6:83,6,0	./.:0,0:0:0:0,0,0	1/1:0,3:3:9:118,9,0	1/1:0,2:2:6:81,6,0	./.:0,0:0:0:0,0,0	1/1:0,4:4:12:165,12,0	1/1:0,5:5:15:210,15,0	./.:0,0:0:0:0,0,0	1/1:0,2:2:6:75,6,0	1/1:0,4:4:12:163,12,0	1/1:0,4:4:12:166,12,0	0/0:4,0:4:0:0,0,75	./.:1,0:1:0:0,0,0	1/1:0,2:2:6:81,6,0	1/1:0,5:5:15:194,15,0	1/1:0,3:3:9:115,9,0	1/1:0,2:2:6:85,6,0	1/1:0,3:3:9:126,9,0	1/1:0,6:6:18:249,18,0	./.:1,0:1:0:0,0,0	1/1:0,2:2:6:86,6,0	./.:0,0:0:0:0,0,0	./.:1,0:1:0:0,0,0	./.:0,0:0:0:0,0,0	1/1:0,2:2:6:80,6,0	./.:1,0:1:0:0,0,0	1/1:0,2:2:6:53,6,0	./.:1,0:1:0:0,0,0	./.:0,0:0:0:0,0,0	./.:1,0:1:0:0,0,0	1/1:0,3:3:9:122,9,0	./.:1,0:1:0:0,0,0	./.:1,0:1:0:0,0,0	1/1:0,4:4:12:167,12,0	1/1:0,3:3:9:122,9,0	1/1:0,4:4:12:163,12,0	1/1:0,5:5:15:210,15,0	./.:1,0:1:0:0,0,0	1/1:0,2:2:6:84,6,0	1/1:0,4:4:12:165,12,0	./.:1,0:1:0:0,0,0	./.:1,0:1:0:0,0,0	1/1:0,6:6:18:249,18,0	1/1:0,4:4:12:150,12,0	./.:1,0:1:0:0,0,0	1/1:0,2:2:6:82,6,0	1/1:0,3:3:9:124,9,0	1/1:0,3:3:9:123,9,0	1/1:0,2:2:6:84,6,0	1/1:0,3:3:9:121,9,0	1/1:0,2:2:6:81,6,0	1/1:0,4:4:12:147,12,0	1/1:0,4:4:12:145,12,0	./.:1,0:1:0:0,0,0
Chr3	8023688	.	TC	T	48.75	.	AC=1;AF=7.143e-03;AN=140;BaseQRankSum=-1.645e+00;DP=292;ExcessHet=0.0000;FS=0.000;InbreedingCoeff=0.1120;MLEAC=1;MLEAF=7.143e-03;MQ=60.00;MQRankSum=0.00;QD=9.75;ReadPosRankSum=-5.240e-01;SOR=0.368	GT:AD:DP:GQ:PL	0/0:7,0:7:21:0,21,237	0/0:5,0:5:15:0,15,167	0/0:8,0:8:24:0,24,254	0/0:7,0:7:21:0,21,266	0/0:6,0:6:18:0,18,203	0/0:2,0:2:6:0,6,49	0/0:5,0:5:15:0,15,188	0/0:3,0:3:9:0,9,66	0/0:10,0:10:30:0,30,340	0/0:2,0:2:6:0,6,73	0/0:6,0:6:18:0,18,220	0/0:5,0:5:15:0,15,151	0/0:3,0:3:9:0,9,86	0/0:4,0:4:12:0,12,139	0/0:4,0:4:12:0,12,156	0/0:4,0:4:12:0,12,151	0/0:7,0:7:21:0,21,207	0/0:2,0:2:6:0,6,73	0/0:1,0:1:3:0,3,34	0/0:2,0:2:6:0,6,61	./.:0,0:0:0:0,0,0	0/0:4,0:4:12:0,12,136	0/0:2,0:2:6:0,6,75	./.:0,0:0:0:0,0,0	0/0:6,0:6:18:0,18,201	0/0:6,0:6:18:0,18,181	0/0:2,0:2:6:0,6,69	0/0:1,0:1:3:0,3,33	0/0:7,0:7:21:0,21,226	0/0:2,0:2:6:0,6,72	0/0:5,0:5:15:0,15,185	0/0:1,0:1:3:0,3,20	0/0:3,0:3:9:0,9,91	0/0:5,0:5:15:0,15,134	0/0:1,0:1:3:0,3,14	0/0:2,0:2:6:0,6,54	0/0:8,0:8:24:0,24,274	0/0:4,0:4:12:0,12,154	0/0:5,0:5:15:0,15,143	0/0:4,0:4:12:0,12,134	0/0:3,0:3:9:0,9,88	0/0:2,0:2:6:0,6,73	./.:0,0:0:0:0,0,0	0/0:2,0:2:6:0,6,62	0/0:2,0:2:6:0,6,49	0/0:3,0:3:9:0,9,113	0/0:1,0:1:3:0,3,37	0/0:1,0:1:3:0,3,20	0/0:3,0:3:9:0,9,111	0/0:4,0:4:12:0,12,144	0/0:2,0:2:6:0,6,63	0/0:3,0:3:9:0,9,79	0/0:7,0:7:21:0,21,265	0/0:8,0:8:24:0,24,238	0/0:6,0:6:18:0,18,218	0/0:8,0:8:24:0,24,315	0/1:3,2:5:66:66,0,106	0/0:5,0:5:15:0,15,160	0/0:9,0:9:27:0,27,308	0/0:2,0:2:6:0,6,71	0/0:3,0:3:9:0,9,90	0/0:11,0:11:33:0,33,375	0/0:4,0:4:12:0,12,145	0/0:1,0:1:3:0,3,36	0/0:4,0:4:12:0,12,154	0/0:3,0:3:9:0,9,112	0/0:4,0:4:12:0,12,140	0/0:3,0:3:9:0,9,69	0/0:3,0:3:9:0,9,111	0/0:5,0:5:15:0,15,162	0/0:6,0:6:18:0,18,197	0/0:6,0:6:18:0,18,222	0/0:2,0:2:6:0,6,58
Chr3	8023958	.	CA	C	72.68	.	AC=1;AF=7.353e-03;AN=136;BaseQRankSum=-9.350e-01;DP=216;ExcessHet=0.0000;FS=0.000;InbreedingCoeff=0.1180;MLEAC=1;MLEAF=7.353e-03;MQ=60.00;MQRankSum=0.00;QD=12.11;ReadPosRankSum=-1.036e+00;SOR=0.991	GT:AD:DP:GQ:PL	0/0:4,0:4:12:0,12,151	0/0:4,0:4:12:0,12,149	0/0:1,0:1:3:0,3,37	0/0:2,0:2:6:0,6,60	0/0:1,0:1:3:0,3,38	./.:0,0:0:0:0,0,0	0/1:3,3:6:89:89,0,89	0/0:3,0:3:9:0,9,119	0/0:2,0:2:6:0,6,75	0/0:2,0:2:6:0,6,54	0/0:2,0:2:6:0,6,76	0/0:3,0:3:6:0,6,90	0/0:2,0:2:6:0,6,73	0/0:3,0:3:9:0,9,83	./.:0,0:0:0:0,0,0	0/0:2,0:2:6:0,6,62	0/0:5,0:5:15:0,15,148	0/0:4,0:4:12:0,12,125	0/0:1,0:1:3:0,3,18	0/0:1,0:1:3:0,3,32	0/0:1,0:1:3:0,3,32	0/0:3,0:3:9:0,9,112	0/0:6,0:6:18:0,18,231	0/0:1,0:1:3:0,3,35	0/0:2,0:2:6:0,6,75	0/0:2,0:2:6:0,6,58	0/0:3,0:3:9:0,9,117	0/0:3,0:3:9:0,9,102	0/0:6,0:6:18:0,18,173	0/0:4,0:4:12:0,12,144	0/0:2,0:2:6:0,6,52	0/0:3,0:3:9:0,9,83	0/0:3,0:3:9:0,9,110	0/0:4,0:4:12:0,12,111	0/0:3,0:3:9:0,9,85	./.:0,0:0:0:0,0,0	0/0:3,0:3:9:0,9,95	0/0:6,0:6:18:0,18,232	0/0:1,0:1:3:0,3,38	0/0:4,0:4:12:0,12,146	0/0:4,0:4:12:0,12,146	0/0:1,0:1:3:0,3,15	0/0:1,0:1:3:0,3,24	./.:0,0:0:0:0,0,0	./.:0,0:0:0:0,0,0	0/0:1,0:1:3:0,3,14	0/0:3,0:3:9:0,9,98	0/0:1,0:1:3:0,3,32	0/0:7,0:7:21:0,21,254	0/0:3,0:3:9:0,9,107	0/0:4,0:4:12:0,12,113	0/0:2,0:2:6:0,6,69	0/0:4,0:4:12:0,12,94	0/0:4,0:4:9:0,9,135	0/0:3,0:3:9:0,9,110	0/0:5,0:5:15:0,15,192	0/0:4,0:4:12:0,12,146	0/0:4,0:4:12:0,12,108	0/0:5,0:5:15:0,15,193	0/0:1,0:1:3:0,3,37	0/0:1,0:1:3:0,3,38	0/0:8,0:8:24:0,24,283	0/0:3,0:3:9:0,9,109	0/0:3,0:3:9:0,9,80	0/0:5,0:5:15:0,15,189	0/0:1,0:1:3:0,3,37	0/0:2,0:2:6:0,6,74	0/0:7,0:7:21:0,21,281	0/0:4,0:4:12:0,12,148	0/0:5,0:5:15:0,15,194	0/0:6,0:6:18:0,18,184	0/0:4,0:4:12:0,12,123	0/0:2,0:2:6:0,6,49
Chr3	8024155	.	T	A	7306.5	.	AC=93;AF=0.949;AN=98;BaseQRankSum=-1.150e+00;DP=210;ExcessHet=0.0000;FS=0.000;InbreedingCoeff=0.4537;MLEAC=132;MLEAF=1.00;MQ=60.00;MQRankSum=0.00;QD=32.18;ReadPosRankSum=1.15;SOR=0.339	GT:AD:DP:GQ:PL	0/0:5,0:5:15:0,15,191	0/0:5,0:5:15:0,15,194	1/1:0,3:3:9:121,9,0	1/1:0,7:7:21:286,21,0	./.:1,0:1:0:0,0,0	./.:0,0:0:0:0,0,0	1/1:0,2:2:6:81,6,0	1/1:0,7:7:21:282,21,0	./.:1,0:1:0:0,0,0	1/1:0,4:4:12:157,12,0	1/1:0,2:2:6:79,6,0	1/1:0,2:2:6:82,6,0	./.:1,0:1:0:0,0,0	./.:1,0:1:0:0,0,0	1/1:0,3:3:9:116,9,0	./.:1,0:1:0:0,0,0	./.:1,0:1:0:0,0,0	1/1:0,3:3:9:121,9,0	./.:1,0:1:0:0,0,0	1/1:0,3:3:9:117,9,0	./.:1,0:1:0:0,0,0	1/1:0,4:4:12:158,12,0	1/1:0,3:3:9:116,9,0	./.:1,0:1:0:0,0,0	1/1:0,3:3:9:92,9,0	./.:1,0:1:0:0,0,0	1/1:0,3:3:9:124,9,0	1/1:0,2:2:6:80,6,0	1/1:0,5:5:15:195,15,0	1/1:0,4:4:12:160,12,0	0/1:1,3:4:24:107,0,24	./.:0,0:0:0:0,0,0	1/1:0,5:5:15:196,15,0	1/1:0,2:2:6:78,6,0	1/1:0,2:2:6:82,6,0	./.:1,0:1:0:0,0,0	1/1:0,3:3:9:123,9,0	1/1:0,6:6:18:243,18,0	./.:0,0:0:0:0,0,0	./.:1,0:1:0:0,0,0	./.:0,0:0:0:0,0,0	./.:0,0:0:0:0,0,0	./.:0,0:0:0:0,0,0	./.:0,0:0:0:0,0,0	./.:1,0:1:0:0,0,0	1/1:0,3:3:9:125,9,0	1/1:0,4:4:12:161,12,0	1/1:0,2:2:6:74,6,0	1/1:0,2:2:6:80,6,0	1/1:0,2:2:6:80,6,0	1/1:0,2:2:6:67,6,0	./.:1,0:1:0:0,0,0	1/1:0,3:3:9:119,9,0	1/1:0,5:5:15:195,15,0	1/1:0,4:4:12:156,12,0	1/1:0,4:4:12:167,12,0	1/1:0,3:3:9:121,9,0	./.:0,0:0:0:0,0,0	1/1:0,5:5:15:204,15,0	./.:1,0:1:0:0,0,0	1/1:0,4:4:12:156,12,0	1/1:0,4:4:12:160,12,0	1/1:0,3:3:9:116,9,0	1/1:0,2:2:6:79,6,0	1/1:0,5:5:15:199,15,0	./.:0,0:0:0:0,0,0	1/1:0,4:4:12:161,12,0	1/1:0,2:2:6:81,6,0	1/1:0,2:2:6:79,6,0	1/1:0,4:4:12:157,12,0	1/1:0,3:3:9:123,9,0	1/1:0,2:2:6:80,6,0	1/1:0,2:2:6:77,6,0
Chr3	8024302	.	C	A	5442.75	.	AC=76;AF=0.927;AN=82;DP=201;ExcessHet=0.0000;FS=0.000;InbreedingCoeff=0.4497;MLEAC=126;MLEAF=1.00;MQ=60.00;QD=30.77;SOR=3.952	GT:AD:DP:GQ:PL	0/0:7,0:7:21:0,21,251	0/0:4,0:4:12:0,12,110	1/1:0,4:4:12:162,12,0	1/1:0,4:4:12:165,12,0	./.:0,0:0:0:0,0,0	./.:0,0:0:0:0,0,0	1/1:0,3:3:9:122,9,0	1/1:0,2:2:6:83,6,0	1/1:0,2:2:6:81,6,0	./.:0,0:0:0:0,0,0	./.:0,0:0:0:0,0,0	1/1:0,2:2:6:83,6,0	./.:0,0:0:0:0,0,0	./.:0,0:0:0:0,0,0	./.:0,0:0:0:0,0,0	1/1:0,2:2:6:82,6,0	1/1:0,2:2:6:76,6,0	./.:0,0:0:0:0,0,0	./.:1,0:1:0:0,0,0	1/1:0,4:4:12:165,12,0	./.:1,0:1:0:0,0,0	./.:1,0:1:0:0,0,0	./.:1,0:1:0:0,0,0	./.:0,0:0:0:0,0,0	1/1:0,2:2:6:85,6,0	./.:0,0:0:0:0,0,0	./.:1,0:1:0:0,0,0	./.:0,0:0:0:0,0,0	1/1:0,3:3:9:117,9,0	1/1:0,2:2:6:83,6,0	0/0:3,0:3:0:0,0,52	./.:1,0:1:0:0,0,0	./.:0,0:0:0:0,0,0	1/1:0,2:2:6:49,6,0	1/1:0,2:2:6:82,6,0	./.:1,0:1:0:0,0,0	1/1:0,4:4:12:164,12,0	1/1:0,4:4:12:163,12,0	1/1:0,3:3:9:120,9,0	1/1:0,4:4:12:164,12,0	1/1:0,2:2:6:80,6,0	./.:0,0:0:0:0,0,0	./.:1,0:1:0:0,0,0	./.:1,0:1:0:0,0,0	1/1:0,3:3:9:123,9,0	./.:1,0:1:0:0,0,0	1/1:0,5:5:15:209,15,0	./.:0,0:0:0:0,0,0	1/1:0,3:3:9:124,9,0	1/1:0,2:2:6:80,6,0	./.:0,0:0:0:0,0,0	1/1:0,2:2:6:73,6,0	1/1:0,8:8:24:316,24,0	1/1:0,2:2:6:80,6,0	1/1:0,2:2:6:81,6,0	1/1:0,2:2:6:79,6,0	1/1:0,2:2:6:83,6,0	1/1:0,2:2:6:78,6,0	1/1:0,7:7:21:279,21,0	./.:0,0:0:0:0,0,0	./.:1,0:1:0:0,0,0	./.:1,0:1:0:0,0,0	1/1:0,2:2:6:76,6,0	1/1:0,2:2:6:80,6,0	1/1:0,2:2:6:80,6,0	./.:1,0:1:0:0,0,0	./.:1,0:1:0:0,0,0	./.:1,0:1:0:0,0,0	1/1:0,2:2:6:80,6,0	./.:0,0:0:0:0,0,0	1/1:0,3:3:9:120,9,0	1/1:0,5:5:15:198,15,0	1/1:0,3:3:9:116,9,0
Chr3	8024723	.	T	A	139.07	.	AC=2;AF=1.00;AN=2;DP=4;ExcessHet=0.0000;FS=0.000;InbreedingCoeff=0.3369;MLEAC=17;MLEAF=1.00;MQ=60.00;QD=32.00;SOR=2.303	GT:AD:DP:GQ:PL	./.:0,0:0:0:0,0,0	./.:0,0:0:0:0,0,0	./.:0,0:0:0:0,0,0	./.:0,0:0:0:0,0,0	1/1:0,2:2:6:79,6,0	./.:0,0:0:0:0,0,0	./.:0,0:0:0:0,0,0	./.:0,0:0:0:0,0,0	./.:0,0:0:0:0,0,0	./.:0,0:0:0:0,0,0	./.:0,0:0:0:0,0,0	./.:0,0:0:0:0,0,0	./.:0,0:0:0:0,0,0	./.:0,0:0:0:0,0,0	./.:0,0:0:0:0,0,0	./.:0,0:0:0:0,0,0	./.:0,0:0:0:0,0,0	./.:0,0:0:0:0,0,0	./.:0,0:0:0:0,0,0	./.:0,0:0:0:0,0,0	./.:0,0:0:0:0,0,0	./.:0,0:0:0:0,0,0	./.:0,0:0:0:0,0,0	./.:0,0:0:0:0,0,0	./.:0,0:0:0:0,0,0	./.:0,0:0:0:0,0,0	./.:0,0:0:0:0,0,0	./.:0,0:0:0:0,0,0	./.:0,0:0:0:0,0,0	./.:0,0:0:0:0,0,0	./.:0,0:0:0:0,0,0	./.:0,0:0:0:0,0,0	./.:0,0:0:0:0,0,0	./.:0,0:0:0:0,0,0	./.:0,0:0:0:0,0,0	./.:0,0:0:0:0,0,0	./.:0,0:0:0:0,0,0	./.:0,0:0:0:0,0,0	./.:0,0:0:0:0,0,0	./.:0,0:0:0:0,0,0	./.:0,0:0:0:0,0,0	./.:0,0:0:0:0,0,0	./.:0,0:0:0:0,0,0	./.:0,0:0:0:0,0,0	./.:0,0:0:0:0,0,0	./.:0,0:0:0:0,0,0	./.:0,0:0:0:0,0,0	./.:0,0:0:0:0,0,0	./.:0,0:0:0:0,0,0	./.:1,0:1:0:0,0,0	./.:0,0:0:0:0,0,0	./.:0,0:0:0:0,0,0	./.:0,0:0:0:0,0,0	./.:0,0:0:0:0,0,0	./.:0,0:0:0:0,0,0	./.:0,0:0:0:0,0,0	./.:0,0:0:0:0,0,0	./.:0,0:0:0:0,0,0	./.:0,0:0:0:0,0,0	./.:0,0:0:0:0,0,0	./.:0,0:0:0:0,0,0	./.:0,0:0:0:0,0,0	./.:0,0:0:0:0,0,0	./.:0,0:0:0:0,0,0	./.:0,0:0:0:0,0,0	./.:0,0:0:0:0,0,0	./.:0,0:0:0:0,0,0	./.:0,0:0:0:0,0,0	./.:0,0:0:0:0,0,0	./.:0,0:0:0:0,0,0	./.:0,0:0:0:0,0,0	./.:0,0:0:0:0,0,0	./.:0,0:0:0:0,0,0
Chr3	8025189	.	A	G	142.07	.	AC=2;AF=1.00;AN=2;DP=5;ExcessHet=0.0000;FS=0.000;InbreedingCoeff=0.3369;MLEAC=17;MLEAF=1.00;MQ=60.00;QD=27.75;SOR=0.693	GT:AD:DP:GQ:PL	1/1:0,2:2:6:82,6,0	./.:0,0:0:0:0,0,0	./.:0,0:0:0:0,0,0	./.:0,0:0:0:0,0,0	./.:0,0:0:0:0,0,0	./.:0,0:0:0:0,0,0	./.:0,0:0:0:0,0,0	./.:0,0:0:0:0,0,0	./.:0,0:0:0:0,0,0	./.:0,0:0:0:0,0,0	./.:0,0:0:0:0,0,0	./.:0,0:0:0:0,0,0	./.:0,0:0:0:0,0,0	./.:0,0:0:0:0,0,0	./.:1,0:1:0:0,0,0	./.:0,0:0:0:0,0,0	./.:0,0:0:0:0,0,0	./.:0,0:0:0:0,0,0	./.:0,0:0:0:0,0,0	./.:0,0:0:0:0,0,0	./.:0,0:0:0:0,0,0	./.:0,0:0:0:0,0,0	./.:0,0:0:0:0,0,0	./.:0,0:0:0:0,0,0	./.:0,0:0:0:0,0,0	./.:0,0:0:0:0,0,0	./.:0,0:0:0:0,0,0	./.:0,0:0:0:0,0,0	./.:0,0:0:0:0,0,0	./.:0,0:0:0:0,0,0	./.:0,0:0:0:0,0,0	./.:0,0:0:0:0,0,0	./.:0,0:0:0:0,0,0	./.:0,0:0:0:0,0,0	./.:0,0:0:0:0,0,0	./.:0,0:0:0:0,0,0	./.:0,0:0:0:0,0,0	./.:0,0:0:0:0,0,0	./.:0,0:0:0:0,0,0	./.:0,0:0:0:0,0,0	./.:0,0:0:0:0,0,0	./.:0,0:0:0:0,0,0	./.:0,0:0:0:0,0,0	./.:0,0:0:0:0,0,0	./.:0,0:0:0:0,0,0	./.:1,0:1:0:0,0,0	./.:0,0:0:0:0,0,0	./.:1,0:1:0:0,0,0	./.:0,0:0:0:0,0,0	./.:0,0:0:0:0,0,0	./.:0,0:0:0:0,0,0	./.:0,0:0:0:0,0,0	./.:0,0:0:0:0,0,0	./.:0,0:0:0:0,0,0	./.:0,0:0:0:0,0,0	./.:0,0:0:0:0,0,0	./.:0,0:0:0:0,0,0	./.:0,0:0:0:0,0,0	./.:0,0:0:0:0,0,0	./.:0,0:0:0:0,0,0	./.:0,0:0:0:0,0,0	./.:0,0:0:0:0,0,0	./.:0,0:0:0:0,0,0	./.:0,0:0:0:0,0,0	./.:0,0:0:0:0,0,0	./.:0,0:0:0:0,0,0	./.:0,0:0:0:0,0,0	./.:0,0:0:0:0,0,0	./.:0,0:0:0:0,0,0	./.:0,0:0:0:0,0,0	./.:0,0:0:0:0,0,0	./.:0,0:0:0:0,0,0	./.:0,0:0:0:0,0,0
Chr3	8025601	.	C	G	122.76	.	AC=2;AF=0.250;AN=8;DP=14;ExcessHet=0.0000;FS=0.000;InbreedingCoeff=0.3368;MLEAC=13;MLEAF=1.00;MQ=60.00;QD=31.69;SOR=2.303	GT:AD:DP:GQ:PL	0/0:1,0:1:3:0,3,31	0/0:1,0:1:3:0,3,35	./.:1,0:1:0:0,0,0	./.:0,0:0:0:0,0,0	./.:0,0:0:0:0,0,0	./.:0,0:0:0:0,0,0	./.:0,0:0:0:0,0,0	./.:0,0:0:0:0,0,0	./.:0,0:0:0:0,0,0	./.:0,0:0:0:0,0,0	./.:0,0:0:0:0,0,0	./.:0,0:0:0:0,0,0	./.:0,0:0:0:0,0,0	./.:0,0:0:0:0,0,0	./.:0,0:0:0:0,0,0	./.:0,0:0:0:0,0,0	./.:0,0:0:0:0,0,0	./.:0,0:0:0:0,0,0	./.:0,0:0:0:0,0,0	./.:0,0:0:0:0,0,0	./.:0,0:0:0:0,0,0	./.:1,0:1:0:0,0,0	./.:0,0:0:0:0,0,0	./.:0,0:0:0:0,0,0	./.:1,0:1:0:0,0,0	./.:0,0:0:0:0,0,0	./.:0,0:0:0:0,0,0	./.:0,0:0:0:0,0,0	./.:0,0:0:0:0,0,0	./.:0,0:0:0:0,0,0	./.:0,0:0:0:0,0,0	./.:0,0:0:0:0,0,0	1/1:0,2:2:6:82,6,0	./.:0,0:0:0:0,0,0	./.:0,0:0:0:0,0,0	./.:0,0:0:0:0,0,0	./.:0,0:0:0:0,0,0	./.:1,0:1:0:0,0,0	./.:0,0:0:0:0,0,0	./.:0,0:0:0:0,0,0	./.:1,0:1:0:0,0,0	./.:0,0:0:0:0,0,0	./.:0,0:0:0:0,0,0	0/0:1,0:1:3:0,3,22	./.:0,0:0:0:0,0,0	./.:0,0:0:0:0,0,0	./.:0,0:0:0:0,0,0	./.:0,0:0:0:0,0,0	./.:0,0:0:0:0,0,0	./.:0,0:0:0:0,0,0	./.:1,0:1:0:0,0,0	./.:0,0:0:0:0,0,0	./.:0,0:0:0:0,0,0	./.:0,0:0:0:0,0,0	./.:0,0:0:0:0,0,0	./.:0,0:0:0:0,0,0	./.:0,0:0:0:0,0,0	./.:1,0:1:0:0,0,0	./.:0,0:0:0:0,0,0	./.:0,0:0:0:0,0,0	./.:0,0:0:0:0,0,0	./.:0,0:0:0:0,0,0	./.:0,0:0:0:0,0,0	./.:0,0:0:0:0,0,0	./.:0,0:0:0:0,0,0	./.:0,0:0:0:0,0,0	./.:1,0:1:0:0,0,0	./.:0,0:0:0:0,0,0	./.:0,0:0:0:0,0,0	./.:0,0:0:0:0,0,0	./.:1,0:1:0:0,0,0	./.:0,0:0:0:0,0,0	./.:0,0:0:0:0,0,0
Chr3	8033393	.	A	T	337.46	.	AC=4;AF=0.222;AN=18;DP=15;ExcessHet=0.0000;FS=0.000;InbreedingCoeff=0.3458;MLEAC=23;MLEAF=1.00;MQ=60.00;QD=28.81;SOR=1.609	GT:AD:DP:GQ:PL	1/1:0,4:4:12:153,12,0	1/1:0,3:3:9:116,9,0	./.:0,0:0:0:0,0,0	./.:0,0:0:0:0,0,0	./.:0,0:0:0:0,0,0	./.:0,0:0:0:0,0,0	./.:0,0:0:0:0,0,0	./.:0,0:0:0:0,0,0	./.:0,0:0:0:0,0,0	./.:0,0:0:0:0,0,0	./.:0,0:0:0:0,0,0	./.:0,0:0:0:0,0,0	./.:0,0:0:0:0,0,0	./.:0,0:0:0:0,0,0	./.:0,0:0:0:0,0,0	./.:0,0:0:0:0,0,0	./.:0,0:0:0:0,0,0	./.:0,0:0:0:0,0,0	./.:0,0:0:0:0,0,0	./.:0,0:0:0:0,0,0	./.:0,0:0:0:0,0,0	./.:0,0:0:0:0,0,0	./.:0,0:0:0:0,0,0	./.:0,0:0:0:0,0,0	./.:0,0:0:0:0,0,0	./.:0,0:0:0:0,0,0	./.:0,0:0:0:0,0,0	0/0:1,0:1:3:0,3,35	./.:0,0:0:0:0,0,0	0/0:1,0:1:3:0,3,31	./.:0,0:0:0:0,0,0	./.:0,0:0:0:0,0,0	./.:0,0:0:0:0,0,0	./.:0,0:0:0:0,0,0	./.:0,0:0:0:0,0,0	./.:0,0:0:0:0,0,0	./.:0,0:0:0:0,0,0	./.:0,0:0:0:0,0,0	./.:0,0:0:0:0,0,0	./.:0,0:0:0:0,0,0	./.:0,0:0:0:0,0,0	./.:0,0:0:0:0,0,0	./.:0,0:0:0:0,0,0	0/0:1,0:1:3:0,3,33	./.:0,0:0:0:0,0,0	./.:0,0:0:0:0,0,0	./.:0,0:0:0:0,0,0	0/0:1,0:1:3:0,3,33	./.:0,0:0:0:0,0,0	./.:0,0:0:0:0,0,0	./.:0,0:0:0:0,0,0	./.:0,0:0:0:0,0,0	./.:0,0:0:0:0,0,0	./.:0,0:0:0:0,0,0	0/0:1,0:1:3:0,3,32	./.:0,0:0:0:0,0,0	./.:0,0:0:0:0,0,0	./.:0,0:0:0:0,0,0	./.:0,0:0:0:0,0,0	./.:0,0:0:0:0,0,0	./.:0,0:0:0:0,0,0	./.:0,0:0:0:0,0,0	./.:0,0:0:0:0,0,0	./.:0,0:0:0:0,0,0	0/0:1,0:1:3:0,3,35	./.:0,0:0:0:0,0,0	./.:0,0:0:0:0,0,0	./.:0,0:0:0:0,0,0	./.:0,0:0:0:0,0,0	./.:0,0:0:0:0,0,0	./.:0,0:0:0:0,0,0	0/0:1,0:1:3:0,3,37	./.:0,0:0:0:0,0,0
Chr3	8033512	.	T	G	20719.2	.	AC=119;AF=0.992;AN=120;BaseQRankSum=1.15;DP=593;ExcessHet=0.0000;FS=0.000;InbreedingCoeff=0.4155;MLEAC=142;MLEAF=1.00;MQ=60.00;MQRankSum=0.00;QD=31.58;ReadPosRankSum=1.15;SOR=0.916	GT:AD:DP:GQ:PL	1/1:0,57:57:99:2320,172,0	1/1:0,65:65:99:2679,195,0	1/1:0,2:2:6:86,6,0	1/1:0,16:16:48:662,48,0	1/1:0,8:8:24:324,24,0	1/1:0,2:2:6:86,6,0	1/1:0,3:3:9:123,9,0	1/1:0,4:4:12:168,12,0	1/1:0,12:12:36:490,36,0	1/1:0,7:7:21:249,21,0	1/1:0,2:2:6:82,6,0	1/1:0,6:6:18:251,18,0	./.:1,0:1:0:0,0,0	./.:2,0:2:0:0,0,0	1/1:0,4:4:12:161,12,0	1/1:0,4:4:12:159,12,0	1/1:0,7:7:21:276,21,0	1/1:0,9:9:27:381,27,0	./.:0,0:0:0:0,0,0	./.:1,0:1:0:0,0,0	1/1:0,3:3:9:107,9,0	1/1:0,5:5:15:206,15,0	1/1:0,8:8:24:296,24,0	./.:0,0:0:0:0,0,0	./.:0,0:0:0:0,0,0	1/1:0,2:2:6:84,6,0	./.:0,0:0:0:0,0,0	1/1:0,4:4:12:161,12,0	1/1:0,3:3:9:120,9,0	1/1:0,16:16:48:664,48,0	1/1:0,10:10:30:378,30,0	1/1:0,9:9:27:358,27,0	1/1:0,9:9:27:366,27,0	0/1:1,3:4:21:107,0,21	./.:0,0:0:0:0,0,0	1/1:0,5:5:15:208,15,0	1/1:0,15:15:45:614,45,0	1/1:0,13:13:39:539,39,0	1/1:0,2:2:6:82,6,0	1/1:0,4:4:12:164,12,0	1/1:0,2:2:6:81,6,0	1/1:0,7:7:21:288,21,0	1/1:0,6:6:18:212,18,0	1/1:0,10:10:30:415,30,0	1/1:0,2:2:6:88,6,0	1/1:0,6:6:18:247,18,0	./.:1,0:1:0:0,0,0	1/1:0,14:14:42:525,42,0	1/1:0,8:8:24:295,24,0	1/1:0,10:10:30:403,30,0	./.:0,0:0:0:0,0,0	1/1:0,2:2:6:73,6,0	1/1:0,9:9:27:369,27,0	1/1:0,7:7:21:289,21,0	1/1:0,3:3:9:125,9,0	./.:1,0:1:0:0,0,0	1/1:0,4:4:12:169,12,0	1/1:0,2:2:6:82,6,0	1/1:0,5:5:15:205,15,0	./.:0,0:0:0:0,0,0	1/1:0,3:3:9:118,9,0	1/1:0,3:3:9:93,9,0	1/1:0,2:2:6:79,6,0	1/1:0,6:6:18:215,18,0	1/1:0,10:10:30:400,30,0	1/1:0,3:3:9:124,9,0	1/1:0,2:2:6:82,6,0	1/1:0,7:7:21:289,21,0	1/1:0,6:6:18:247,18,0	./.:1,0:1:0:0,0,0	1/1:0,2:2:6:83,6,0	1/1:0,13:13:39:532,39,0	1/1:0,5:5:15:174,15,0
Chr3	8033679	.	C	A	50.06	.	AC=1;AF=7.576e-03;AN=132;BaseQRankSum=0.674;DP=497;ExcessHet=0.0000;FS=3.979;InbreedingCoeff=0.2841;MLEAC=1;MLEAF=7.576e-03;MQ=60.00;MQRankSum=0.00;QD=10.01;ReadPosRankSum=0.524;SOR=2.245	GT:AD:DP:GQ:PL	0/0:49,0:49:99:0,120,1800	0/0:51,0:51:99:0,120,1800	0/0:3,0:3:9:0,9,97	0/0:15,0:15:33:0,33,495	0/0:6,0:6:18:0,18,240	0/0:3,0:3:9:0,9,99	0/1:3,2:5:67:67,0,76	0/0:5,0:5:15:0,15,197	0/0:12,0:12:36:0,36,388	0/0:4,0:4:12:0,12,155	0/0:2,0:2:6:0,6,49	0/0:7,0:7:21:0,21,201	0/0:1,0:1:3:0,3,38	0/0:2,0:2:6:0,6,72	0/0:6,0:6:18:0,18,219	0/0:1,0:1:3:0,3,38	0/0:11,0:11:30:0,30,450	0/0:9,0:9:27:0,27,347	./.:0,0:0:0:0,0,0	0/0:1,0:1:3:0,3,32	0/0:5,0:5:9:0,9,135	0/0:7,0:7:21:0,21,245	0/0:10,0:10:30:0,30,369	./.:0,0:0:0:0,0,0	./.:0,0:0:0:0,0,0	0/0:2,0:2:6:0,6,77	./.:0,0:0:0:0,0,0	0/0:6,0:6:18:0,18,230	0/0:3,0:3:9:0,9,98	0/0:19,0:19:54:0,54,810	0/0:10,0:10:27:0,27,405	0/0:6,0:6:15:0,15,225	0/0:13,0:13:39:0,39,450	0/0:3,0:3:3:0,3,45	./.:0,0:0:0:0,0,0	0/0:6,0:6:18:0,18,184	0/0:17,0:17:48:0,48,720	0/0:12,0:12:33:0,33,495	0/0:1,0:1:3:0,3,40	0/0:4,0:4:12:0,12,143	0/0:3,0:3:9:0,9,115	0/0:9,0:9:27:0,27,351	0/0:7,0:7:21:0,21,286	0/0:13,0:13:39:0,39,538	0/0:2,0:2:6:0,6,77	0/0:5,0:5:15:0,15,170	0/0:3,0:3:9:0,9,85	0/0:17,0:17:48:0,48,720	0/0:8,0:8:24:0,24,302	0/0:10,0:10:30:0,30,393	0/0:1,0:1:3:0,3,15	0/0:5,0:5:15:0,15,154	0/0:11,0:11:33:0,33,369	0/0:8,0:8:24:0,24,310	0/0:4,0:4:12:0,12,124	./.:0,0:0:0:0,0,0	0/0:7,0:7:21:0,21,243	0/0:2,0:2:6:0,6,49	0/0:7,0:7:21:0,21,234	./.:0,0:0:0:0,0,0	0/0:2,0:2:6:0,6,74	0/0:5,0:5:15:0,15,194	0/0:2,0:2:6:0,6,65	0/0:4,0:4:12:0,12,152	0/0:6,0:6:18:0,18,207	0/0:2,0:2:6:0,6,80	0/0:2,0:2:6:0,6,74	0/0:7,0:7:21:0,21,260	0/0:3,0:3:9:0,9,114	0/0:4,0:4:12:0,12,123	0/0:2,0:2:6:0,6,78	0/0:14,0:14:42:0,42,554	0/0:5,0:5:15:0,15,137
Chr3	8033717	.	CT	C	67.9	.	AC=2;AF=0.015;AN=132;BaseQRankSum=-2.100e+00;DP=531;ExcessHet=0.0338;FS=2.483;InbreedingCoeff=0.2647;MLEAC=2;MLEAF=0.015;MQ=60.00;MQRankSum=0.00;QD=3.09;ReadPosRankSum=0.921;SOR=0.169	GT:AD:DP:GQ:PL	0/0:49,0:49:99:0,120,1800	0/0:51,0:51:99:0,120,1800	0/0:4,0:4:9:0,9,135	0/0:10,0:10:30:0,30,356	0/0:7,0:7:21:0,21,269	0/0:4,0:4:12:0,12,143	0/0:4,0:4:12:0,12,144	0/0:5,0:5:15:0,15,205	0/0:11,0:11:33:0,33,368	0/0:6,0:6:18:0,18,195	0/0:3,0:3:9:0,9,108	0/0:9,0:9:27:0,27,340	0/0:1,0:1:3:0,3,38	0/0:3,0:3:9:0,9,108	0/0:6,0:6:18:0,18,231	0/0:2,0:2:6:0,6,57	0/0:10,0:10:30:0,30,341	0/0:14,0:14:42:0,42,503	./.:0,0:0:0:0,0,0	0/0:2,0:2:6:0,6,74	0/0:4,0:4:12:0,12,112	0/0:11,0:11:33:0,33,383	0/0:12,0:12:36:0,36,405	./.:0,0:0:0:0,0,0	./.:0,0:0:0:0,0,0	0/0:3,0:3:9:0,9,107	./.:0,0:0:0:0,0,0	0/0:5,0:5:15:0,15,186	0/0:3,0:3:9:0,9,110	0/0:20,0:20:57:0,57,855	0/0:11,0:11:24:0,24,360	0/0:9,0:9:27:0,27,309	0/0:11,0:11:33:0,33,438	0/0:1,0:1:3:0,3,37	./.:0,0:0:0:0,0,0	0/0:10,0:10:30:0,30,298	0/0:21,0:21:60:0,60,718	0/0:15,0:15:45:0,45,553	0/0:4,0:4:0:0,0,104	0/0:3,0:3:9:0,9,111	0/0:4,0:4:12:0,12,148	0/0:9,0:9:27:0,27,305	0/1:6,2:8:57:57,0,218	0/1:12,2:14:39:39,0,443	0/0:3,0:3:9:0,9,87	0/0:7,0:7:21:0,21,261	0/0:4,0:4:12:0,12,126	0/0:17,0:17:51:0,51,597	0/0:6,0:6:18:0,18,225	0/0:10,0:10:30:0,30,369	0/0:2,0:2:6:0,6,66	0/0:6,0:6:18:0,18,167	0/0:12,0:12:36:0,36,407	0/0:10,0:10:30:0,30,366	0/0:3,0:3:9:0,9,95	./.:0,0:0:0:0,0,0	0/0:6,0:6:18:0,18,203	0/0:2,0:2:6:0,6,74	0/0:5,0:5:15:0,15,188	./.:0,0:0:0:0,0,0	0/0:2,0:2:6:0,6,74	0/0:6,0:6:18:0,18,199	0/0:3,0:3:6:0,6,90	0/0:5,0:5:15:0,15,186	0/0:3,0:3:9:0,9,96	0/0:1,0:1:3:0,3,37	0/0:1,0:1:3:0,3,37	0/0:5,0:5:15:0,15,190	0/0:4,0:4:9:0,9,135	0/0:4,0:4:12:0,12,118	0/0:3,0:3:9:0,9,111	0/0:17,0:17:51:0,51,642	0/0:5,0:5:15:0,15,160
Chr3	8033964	.	G	A	279.48	.	AC=4;AF=1.00;AN=4;DP=10;ExcessHet=0.0000;FS=0.000;InbreedingCoeff=0.3403;MLEAC=31;MLEAF=1.00;MQ=60.00;QD=32.32;SOR=1.609	GT:AD:DP:GQ:PL	./.:1,0:1:0:0,0,0	1/1:0,2:2:6:81,6,0	./.:0,0:0:0:0,0,0	1/1:0,2:2:6:78,6,0	./.:0,0:0:0:0,0,0	./.:0,0:0:0:0,0,0	./.:0,0:0:0:0,0,0	./.:0,0:0:0:0,0,0	./.:1,0:1:0:0,0,0	./.:0,0:0:0:0,0,0	./.:0,0:0:0:0,0,0	./.:0,0:0:0:0,0,0	./.:0,0:0:0:0,0,0	./.:0,0:0:0:0,0,0	./.:0,0:0:0:0,0,0	./.:0,0:0:0:0,0,0	./.:0,0:0:0:0,0,0	./.:0,0:0:0:0,0,0	./.:0,0:0:0:0,0,0	./.:0,0:0:0:0,0,0	./.:0,0:0:0:0,0,0	./.:0,0:0:0:0,0,0	./.:0,0:0:0:0,0,0	./.:0,0:0:0:0,0,0	./.:0,0:0:0:0,0,0	./.:0,0:0:0:0,0,0	./.:0,0:0:0:0,0,0	./.:0,0:0:0:0,0,0	./.:0,0:0:0:0,0,0	./.:0,0:0:0:0,0,0	./.:0,0:0:0:0,0,0	./.:0,0:0:0:0,0,0	./.:0,0:0:0:0,0,0	./.:0,0:0:0:0,0,0	./.:0,0:0:0:0,0,0	./.:0,0:0:0:0,0,0	./.:1,0:1:0:0,0,0	./.:0,0:0:0:0,0,0	./.:0,0:0:0:0,0,0	./.:0,0:0:0:0,0,0	./.:0,0:0:0:0,0,0	./.:0,0:0:0:0,0,0	./.:0,0:0:0:0,0,0	./.:0,0:0:0:0,0,0	./.:0,0:0:0:0,0,0	./.:0,0:0:0:0,0,0	./.:0,0:0:0:0,0,0	./.:1,0:1:0:0,0,0	./.:0,0:0:0:0,0,0	./.:0,0:0:0:0,0,0	./.:0,0:0:0:0,0,0	./.:0,0:0:0:0,0,0	./.:0,0:0:0:0,0,0	./.:0,0:0:0:0,0,0	./.:0,0:0:0:0,0,0	./.:0,0:0:0:0,0,0	./.:0,0:0:0:0,0,0	./.:0,0:0:0:0,0,0	./.:0,0:0:0:0,0,0	./.:0,0:0:0:0,0,0	./.:0,0:0:0:0,0,0	./.:0,0:0:0:0,0,0	./.:0,0:0:0:0,0,0	./.:0,0:0:0:0,0,0	./.:0,0:0:0:0,0,0	./.:0,0:0:0:0,0,0	./.:0,0:0:0:0,0,0	./.:0,0:0:0:0,0,0	./.:0,0:0:0:0,0,0	./.:0,0:0:0:0,0,0	./.:0,0:0:0:0,0,0	./.:0,0:0:0:0,0,0	./.:0,0:0:0:0,0,0
Chr3	8034048	.	T	A	110.17	.	AC=2;AF=0.167;AN=12;DP=9;ExcessHet=0.0000;FS=0.000;InbreedingCoeff=0.3399;MLEAC=11;MLEAF=0.917;MQ=60.00;QD=29.46;SOR=2.303	GT:AD:DP:GQ:PL	1/1:0,2:2:6:80,6,0	./.:0,0:0:0:0,0,0	./.:0,0:0:0:0,0,0	0/0:2,0:2:6:0,6,49	./.:0,0:0:0:0,0,0	./.:0,0:0:0:0,0,0	./.:0,0:0:0:0,0,0	./.:0,0:0:0:0,0,0	0/0:1,0:1:3:0,3,33	./.:0,0:0:0:0,0,0	./.:0,0:0:0:0,0,0	./.:0,0:0:0:0,0,0	./.:0,0:0:0:0,0,0	./.:0,0:0:0:0,0,0	0/0:1,0:1:3:0,3,15	./.:0,0:0:0:0,0,0	./.:0,0:0:0:0,0,0	./.:0,0:0:0:0,0,0	./.:0,0:0:0:0,0,0	./.:0,0:0:0:0,0,0	./.:0,0:0:0:0,0,0	./.:0,0:0:0:0,0,0	./.:0,0:0:0:0,0,0	./.:0,0:0:0:0,0,0	./.:0,0:0:0:0,0,0	./.:0,0:0:0:0,0,0	./.:0,0:0:0:0,0,0	./.:0,0:0:0:0,0,0	./.:0,0:0:0:0,0,0	./.:0,0:0:0:0,0,0	./.:0,0:0:0:0,0,0	./.:0,0:0:0:0,0,0	./.:0,0:0:0:0,0,0	./.:0,0:0:0:0,0,0	./.:0,0:0:0:0,0,0	./.:0,0:0:0:0,0,0	0/0:1,0:1:3:0,3,33	./.:0,0:0:0:0,0,0	./.:0,0:0:0:0,0,0	./.:0,0:0:0:0,0,0	./.:0,0:0:0:0,0,0	./.:0,0:0:0:0,0,0	./.:0,0:0:0:0,0,0	./.:0,0:0:0:0,0,0	./.:0,0:0:0:0,0,0	./.:0,0:0:0:0,0,0	./.:0,0:0:0:0,0,0	0/0:1,0:1:3:0,3,30	./.:0,0:0:0:0,0,0	./.:0,0:0:0:0,0,0	./.:0,0:0:0:0,0,0	./.:0,0:0:0:0,0,0	./.:0,0:0:0:0,0,0	./.:0,0:0:0:0,0,0	./.:0,0:0:0:0,0,0	./.:0,0:0:0:0,0,0	./.:0,0:0:0:0,0,0	./.:0,0:0:0:0,0,0	./.:0,0:0:0:0,0,0	./.:0,0:0:0:0,0,0	./.:0,0:0:0:0,0,0	./.:0,0:0:0:0,0,0	./.:0,0:0:0:0,0,0	./.:0,0:0:0:0,0,0	./.:0,0:0:0:0,0,0	./.:0,0:0:0:0,0,0	./.:0,0:0:0:0,0,0	./.:0,0:0:0:0,0,0	./.:0,0:0:0:0,0,0	./.:0,0:0:0:0,0,0	./.:0,0:0:0:0,0,0	./.:0,0:0:0:0,0,0	./.:0,0:0:0:0,0,0
Chr3	8034094	.	T	G	1899.42	.	AC=5;AF=0.040;AN=126;BaseQRankSum=0.699;DP=489;ExcessHet=0.0000;FS=3.503;InbreedingCoeff=0.4571;MLEAC=6;MLEAF=0.048;MQ=60.00;MQRankSum=0.00;QD=32.75;ReadPosRankSum=0.577;SOR=0.835	GT:AD:DP:GQ:PL	1/1:0,25:25:75:1000,75,0	1/1:0,22:22:66:871,66,0	0/0:4,0:4:12:0,12,124	0/0:11,0:11:33:0,33,398	0/0:3,0:3:9:0,9,116	0/0:3,0:3:9:0,9,112	0/0:3,0:3:9:0,9,106	0/0:3,0:3:9:0,9,112	0/0:14,0:14:39:0,39,585	0/0:9,0:9:27:0,27,303	0/0:4,0:4:12:0,12,152	0/0:3,0:3:9:0,9,115	0/0:2,0:2:6:0,6,75	0/0:4,0:4:12:0,12,135	0/0:7,0:7:21:0,21,255	./.:0,0:0:0:0,0,0	0/0:3,0:3:9:0,9,104	0/0:5,0:5:15:0,15,193	./.:0,0:0:0:0,0,0	0/0:5,0:5:15:0,15,188	0/0:5,0:5:15:0,15,149	0/0:6,0:6:18:0,18,238	0/0:5,0:5:15:0,15,184	./.:0,0:0:0:0,0,0	./.:0,0:0:0:0,0,0	0/0:4,0:4:12:0,12,121	./.:0,0:0:0:0,0,0	0/0:4,0:4:12:0,12,142	0/0:2,0:2:6:0,6,73	0/0:18,0:18:54:0,54,714	0/0:14,0:14:42:0,42,446	0/0:7,0:7:21:0,21,262	0/0:13,0:13:39:0,39,491	0/0:3,0:3:9:0,9,85	./.:0,0:0:0:0,0,0	0/0:4,0:4:9:0,9,135	0/0:12,0:12:30:0,30,450	0/0:9,0:9:27:0,27,365	0/0:6,0:6:18:0,18,220	0/0:3,0:3:9:0,9,113	0/0:3,0:3:9:0,9,108	0/0:12,0:12:33:0,33,495	0/0:3,0:3:9:0,9,117	0/1:8,3:11:88:88,0,257	./.:0,0:0:0:0,0,0	0/0:11,0:11:33:0,33,332	0/0:2,0:2:6:0,6,76	0/0:18,0:18:48:0,48,720	0/0:9,0:9:27:0,27,315	0/0:7,0:7:15:0,15,225	0/0:1,0:1:3:0,3,31	0/0:3,0:3:9:0,9,91	0/0:6,0:6:12:0,12,180	0/0:11,0:11:30:0,30,450	./.:0,0:0:0:0,0,0	0/0:1,0:1:3:0,3,16	0/0:3,0:3:9:0,9,93	./.:0,0:0:0:0,0,0	0/0:3,0:3:9:0,9,115	0/0:1,0:1:3:0,3,34	0/0:1,0:1:3:0,3,32	0/0:2,0:2:6:0,6,72	0/0:3,0:3:9:0,9,110	0/0:8,0:8:21:0,21,315	0/0:5,0:5:15:0,15,185	0/0:1,0:1:3:0,3,36	./.:0,0:0:0:0,0,0	0/0:5,0:5:15:0,15,168	0/0:5,0:5:15:0,15,192	0/0:4,0:4:12:0,12,153	0/0:2,0:2:6:0,6,70	0/0:15,0:15:45:0,45,602	0/0:6,0:6:18:0,18,214
Chr3	8034124	.	T	A	2797.47	.	AC=6;AF=0.048;AN=126;BaseQRankSum=-1.176e+00;DP=540;ExcessHet=0.0000;FS=9.928;InbreedingCoeff=0.3980;MLEAC=8;MLEAF=0.063;MQ=60.00;MQRankSum=0.00;QD=32.53;ReadPosRankSum=2.90;SOR=0.091	GT:AD:DP:GQ:PL	1/1:0,19:19:57:732,57,0	1/1:0,47:47:99:1840,141,0	0/0:4,0:4:12:0,12,125	0/0:16,0:16:45:0,45,675	0/0:4,0:4:12:0,12,127	0/0:3,0:3:9:0,9,112	0/0:1,0:1:3:0,3,37	0/0:2,0:2:6:0,6,58	0/0:15,0:15:42:0,42,630	0/0:9,0:9:27:0,27,316	0/0:5,0:5:15:0,15,199	0/0:4,0:4:12:0,12,157	0/0:1,0:1:3:0,3,41	0/0:3,0:3:9:0,9,120	0/0:7,0:7:21:0,21,255	./.:0,0:0:0:0,0,0	0/0:2,0:2:6:0,6,76	0/0:5,0:5:15:0,15,192	./.:0,0:0:0:0,0,0	0/0:7,0:7:21:0,21,262	0/0:4,0:4:12:0,12,117	0/0:7,0:7:21:0,21,263	0/0:4,0:4:12:0,12,144	./.:0,0:0:0:0,0,0	./.:0,0:0:0:0,0,0	0/0:4,0:4:12:0,12,125	./.:1,0:1:0:0,0,0	0/0:6,0:6:18:0,18,221	0/0:1,0:1:3:0,3,36	0/0:20,0:20:57:0,57,855	0/0:15,0:15:8:0,8,434	0/0:9,0:9:27:0,27,323	0/0:15,0:15:45:0,45,582	0/0:2,0:2:6:0,6,68	./.:0,0:0:0:0,0,0	0/0:3,0:3:9:0,9,117	0/0:12,0:12:36:0,36,423	0/0:12,0:12:30:0,30,450	0/0:8,0:8:24:0,24,300	0/0:2,0:2:6:0,6,81	0/0:3,0:3:9:0,9,114	0/0:14,0:14:42:0,42,399	0/1:3,2:5:63:63,0,107	0/1:8,7:15:99:225,0,250	./.:0,0:0:0:0,0,0	0/0:11,0:11:33:0,33,325	0/0:1,0:1:3:0,3,36	0/0:14,0:14:42:0,42,490	0/0:7,0:7:21:0,21,245	0/0:4,0:4:12:0,12,131	0/0:1,0:1:3:0,3,31	0/0:4,0:4:12:0,12,125	0/0:6,0:6:18:0,18,244	0/0:11,0:11:33:0,33,345	./.:0,0:0:0:0,0,0	./.:0,0:0:0:0,0,0	0/0:2,0:2:6:0,6,78	0/0:1,0:1:3:0,3,35	0/0:6,0:6:18:0,18,225	0/0:1,0:1:3:0,3,34	0/0:1,0:1:3:0,3,32	0/0:3,0:3:9:0,9,115	0/0:4,0:4:12:0,12,149	0/0:9,0:9:27:0,27,361	0/0:6,0:6:18:0,18,225	0/0:1,0:1:3:0,3,36	./.:0,0:0:0:0,0,0	0/0:4,0:4:12:0,12,154	0/0:7,0:7:15:0,15,225	0/0:4,0:4:12:0,12,154	0/0:1,0:1:3:0,3,15	0/0:14,0:14:42:0,42,498	0/0:8,0:8:24:0,24,313
Chr3	8034191	.	C	T	139.07	.	AC=2;AF=1.00;AN=2;DP=13;ExcessHet=0.0000;FS=0.000;InbreedingCoeff=0.3369;MLEAC=17;MLEAF=1.00;MQ=60.00;QD=28.85;SOR=2.303	GT:AD:DP:GQ:PL	./.:0,0:0:0:0,0,0	1/1:0,2:2:6:79,6,0	./.:0,0:0:0:0,0,0	./.:0,0:0:0:0,0,0	./.:0,0:0:0:0,0,0	./.:0,0:0:0:0,0,0	./.:0,0:0:0:0,0,0	./.:0,0:0:0:0,0,0	./.:0,0:0:0:0,0,0	./.:0,0:0:0:0,0,0	./.:0,0:0:0:0,0,0	./.:0,0:0:0:0,0,0	./.:0,0:0:0:0,0,0	./.:0,0:0:0:0,0,0	./.:0,0:0:0:0,0,0	./.:0,0:0:0:0,0,0	./.:0,0:0:0:0,0,0	./.:0,0:0:0:0,0,0	./.:0,0:0:0:0,0,0	./.:0,0:0:0:0,0,0	./.:0,0:0:0:0,0,0	./.:0,0:0:0:0,0,0	./.:0,0:0:0:0,0,0	./.:0,0:0:0:0,0,0	./.:0,0:0:0:0,0,0	./.:0,0:0:0:0,0,0	./.:0,0:0:0:0,0,0	./.:0,0:0:0:0,0,0	./.:0,0:0:0:0,0,0	./.:0,0:0:0:0,0,0	./.:0,0:0:0:0,0,0	./.:0,0:0:0:0,0,0	./.:0,0:0:0:0,0,0	./.:0,0:0:0:0,0,0	./.:0,0:0:0:0,0,0	./.:0,0:0:0:0,0,0	./.:0,0:0:0:0,0,0	./.:0,0:0:0:0,0,0	./.:0,0:0:0:0,0,0	./.:0,0:0:0:0,0,0	./.:0,0:0:0:0,0,0	./.:0,0:0:0:0,0,0	./.:0,0:0:0:0,0,0	./.:1,0:1:0:0,0,0	./.:0,0:0:0:0,0,0	./.:0,0:0:0:0,0,0	./.:0,0:0:0:0,0,0	./.:0,0:0:0:0,0,0	./.:0,0:0:0:0,0,0	./.:0,0:0:0:0,0,0	./.:0,0:0:0:0,0,0	./.:0,0:0:0:0,0,0	./.:0,0:0:0:0,0,0	./.:0,0:0:0:0,0,0	./.:0,0:0:0:0,0,0	./.:0,0:0:0:0,0,0	./.:0,0:0:0:0,0,0	./.:0,0:0:0:0,0,0	./.:0,0:0:0:0,0,0	./.:0,0:0:0:0,0,0	./.:0,0:0:0:0,0,0	./.:0,0:0:0:0,0,0	./.:0,0:0:0:0,0,0	./.:0,0:0:0:0,0,0	./.:0,0:0:0:0,0,0	./.:0,0:0:0:0,0,0	./.:0,0:0:0:0,0,0	./.:0,0:0:0:0,0,0	./.:0,0:0:0:0,0,0	./.:0,0:0:0:0,0,0	./.:0,0:0:0:0,0,0	./.:0,0:0:0:0,0,0	./.:0,0:0:0:0,0,0
Chr3	8034377	.	T	C	10167.3	.	AC=86;AF=1.00;AN=86;DP=309;ExcessHet=0.0000;FS=0.000;InbreedingCoeff=0.4801;MLEAC=138;MLEAF=1.00;MQ=60.00;QD=30.12;SOR=1.375	GT:AD:DP:GQ:PL	1/1:0,17:17:51:709,51,0	1/1:0,25:25:75:1051,75,0	1/1:0,2:2:6:86,6,0	1/1:0,11:11:33:435,33,0	1/1:0,4:4:12:128,12,0	./.:0,0:0:0:0,0,0	1/1:0,3:3:9:124,9,0	1/1:0,2:2:6:79,6,0	1/1:0,7:7:21:279,21,0	1/1:0,2:2:6:76,6,0	1/1:0,4:4:12:156,12,0	./.:0,0:0:0:0,0,0	./.:1,0:1:0:0,0,0	1/1:0,2:2:6:80,6,0	1/1:0,2:2:6:75,6,0	./.:0,0:0:0:0,0,0	1/1:0,6:6:18:231,18,0	1/1:0,2:2:6:85,6,0	./.:0,0:0:0:0,0,0	./.:1,0:1:0:0,0,0	./.:0,0:0:0:0,0,0	1/1:0,2:2:6:76,6,0	1/1:0,3:3:9:118,9,0	./.:0,0:0:0:0,0,0	./.:1,0:1:0:0,0,0	./.:1,0:1:0:0,0,0	./.:0,0:0:0:0,0,0	1/1:0,3:3:9:123,9,0	./.:1,0:1:0:0,0,0	1/1:0,10:10:30:393,30,0	1/1:0,3:3:9:117,9,0	1/1:0,5:5:15:195,15,0	1/1:0,9:9:27:358,27,0	./.:0,0:0:0:0,0,0	./.:0,0:0:0:0,0,0	1/1:0,5:5:15:195,15,0	1/1:0,6:6:18:249,18,0	1/1:0,6:6:18:247,18,0	1/1:0,7:7:21:284,21,0	1/1:0,4:4:12:165,12,0	1/1:0,3:3:9:118,9,0	1/1:0,4:4:12:153,12,0	1/1:0,2:2:6:85,6,0	1/1:0,5:5:15:205,15,0	./.:0,0:0:0:0,0,0	1/1:0,5:5:15:202,15,0	./.:0,0:0:0:0,0,0	1/1:0,7:7:21:259,21,0	1/1:0,4:4:12:161,12,0	1/1:0,3:3:9:119,9,0	./.:1,0:1:0:0,0,0	1/1:0,5:5:15:183,15,0	1/1:0,4:4:12:156,12,0	1/1:0,6:6:18:236,18,0	./.:0,0:0:0:0,0,0	./.:0,0:0:0:0,0,0	./.:1,0:1:0:0,0,0	./.:0,0:0:0:0,0,0	1/1:0,4:4:12:161,12,0	./.:0,0:0:0:0,0,0	./.:0,0:0:0:0,0,0	./.:1,0:1:0:0,0,0	./.:1,0:1:0:0,0,0	1/1:0,3:3:9:123,9,0	1/1:0,3:3:9:121,9,0	./.:0,0:0:0:0,0,0	./.:0,0:0:0:0,0,0	./.:1,0:1:0:0,0,0	./.:0,0:0:0:0,0,0	1/1:0,3:3:9:121,9,0	./.:1,0:1:0:0,0,0	1/1:0,4:4:12:154,12,0	1/1:0,4:4:12:164,12,0
Chr3	8034428	.	G	C	6493.52	.	AC=64;AF=1.00;AN=64;DP=297;ExcessHet=0.0000;FS=0.000;InbreedingCoeff=0.4385;MLEAC=132;MLEAF=1.00;MQ=60.00;QD=30.03;SOR=1.196	GT:AD:DP:GQ:PL	1/1:0,15:15:45:616,45,0	1/1:0,25:25:75:1036,75,0	1/1:0,2:2:6:82,6,0	1/1:0,3:3:9:83,9,0	1/1:0,5:5:15:206,15,0	./.:1,0:1:0:0,0,0	./.:1,0:1:0:0,0,0	./.:0,0:0:0:0,0,0	1/1:0,2:2:6:80,6,0	1/1:0,3:3:9:116,9,0	./.:0,0:0:0:0,0,0	1/1:0,2:2:6:82,6,0	./.:0,0:0:0:0,0,0	./.:0,0:0:0:0,0,0	1/1:0,2:2:6:82,6,0	./.:0,0:0:0:0,0,0	1/1:0,3:3:9:119,9,0	1/1:0,4:4:12:162,12,0	./.:0,0:0:0:0,0,0	1/1:0,3:3:9:117,9,0	./.:1,0:1:0:0,0,0	1/1:0,3:3:9:120,9,0	./.:1,0:1:0:0,0,0	./.:0,0:0:0:0,0,0	./.:1,0:1:0:0,0,0	./.:0,0:0:0:0,0,0	./.:0,0:0:0:0,0,0	./.:1,0:1:0:0,0,0	./.:1,0:1:0:0,0,0	1/1:0,5:5:15:203,15,0	1/1:0,3:3:9:122,9,0	1/1:0,4:4:12:155,12,0	1/1:0,6:6:18:233,18,0	./.:0,0:0:0:0,0,0	./.:1,0:1:0:0,0,0	./.:1,0:1:0:0,0,0	./.:1,0:1:0:0,0,0	1/1:0,3:3:9:120,9,0	./.:0,0:0:0:0,0,0	1/1:0,2:2:6:83,6,0	1/1:0,3:3:9:119,9,0	./.:0,0:0:0:0,0,0	1/1:0,2:2:6:85,6,0	1/1:0,4:4:12:167,12,0	./.:1,0:1:0:0,0,0	./.:1,0:1:0:0,0,0	./.:1,0:1:0:0,0,0	1/1:0,7:7:21:260,21,0	./.:0,0:0:0:0,0,0	1/1:0,3:3:9:116,9,0	./.:0,0:0:0:0,0,0	1/1:0,2:2:6:75,6,0	./.:0,0:0:0:0,0,0	1/1:0,2:2:6:82,6,0	./.:0,0:0:0:0,0,0	./.:0,0:0:0:0,0,0	./.:0,0:0:0:0,0,0	1/1:0,2:2:6:83,6,0	./.:1,0:1:0:0,0,0	./.:1,0:1:0:0,0,0	./.:1,0:1:0:0,0,0	./.:1,0:1:0:0,0,0	./.:0,0:0:0:0,0,0	1/1:0,4:4:12:155,12,0	1/1:0,3:3:9:114,9,0	./.:1,0:1:0:0,0,0	./.:0,0:0:0:0,0,0	./.:0,0:0:0:0,0,0	1/1:0,2:2:6:81,6,0	./.:1,0:1:0:0,0,0	./.:0,0:0:0:0,0,0	1/1:0,3:3:9:125,9,0	1/1:0,2:2:6:80,6,0
Chr3	8034919	.	CATATAT	C	741.76	.	AC=10;AF=1.00;AN=10;DP=10;ExcessHet=0.0000;FS=0.000;InbreedingCoeff=0.3495;MLEAC=62;MLEAF=1.00;MQ=60.00;QD=24.69;SOR=1.085	GT:AD:DP:GQ:PL	1/1:0,2:2:6:90,6,0	1/1:0,2:2:6:90,6,0	./.:0,0:0:0:0,0,0	1/1:0,2:2:6:90,6,0	./.:0,0:0:0:0,0,0	./.:0,0:0:0:0,0,0	./.:0,0:0:0:0,0,0	./.:0,0:0:0:0,0,0	./.:0,0:0:0:0,0,0	./.:0,0:0:0:0,0,0	./.:0,0:0:0:0,0,0	./.:0,0:0:0:0,0,0	./.:0,0:0:0:0,0,0	./.:0,0:0:0:0,0,0	./.:0,0:0:0:0,0,0	./.:0,0:0:0:0,0,0	./.:0,0:0:0:0,0,0	./.:0,0:0:0:0,0,0	./.:0,0:0:0:0,0,0	./.:0,0:0:0:0,0,0	./.:0,0:0:0:0,0,0	./.:0,0:0:0:0,0,0	./.:0,0:0:0:0,0,0	./.:0,0:0:0:0,0,0	./.:0,0:0:0:0,0,0	./.:0,0:0:0:0,0,0	./.:0,0:0:0:0,0,0	./.:0,0:0:0:0,0,0	./.:0,0:0:0:0,0,0	./.:0,0:0:0:0,0,0	./.:0,0:0:0:0,0,0	./.:0,0:0:0:0,0,0	./.:0,0:0:0:0,0,0	./.:0,0:0:0:0,0,0	./.:0,0:0:0:0,0,0	./.:0,0:0:0:0,0,0	1/1:0,2:2:6:90,6,0	./.:0,0:0:0:0,0,0	./.:0,0:0:0:0,0,0	./.:0,0:0:0:0,0,0	./.:0,0:0:0:0,0,0	./.:0,0:0:0:0,0,0	./.:0,0:0:0:0,0,0	1/1:0,2:2:6:90,6,0	./.:0,0:0:0:0,0,0	./.:0,0:0:0:0,0,0	./.:0,0:0:0:0,0,0	./.:0,0:0:0:0,0,0	./.:0,0:0:0:0,0,0	./.:0,0:0:0:0,0,0	./.:0,0:0:0:0,0,0	./.:0,0:0:0:0,0,0	./.:0,0:0:0:0,0,0	./.:0,0:0:0:0,0,0	./.:0,0:0:0:0,0,0	./.:0,0:0:0:0,0,0	./.:0,0:0:0:0,0,0	./.:0,0:0:0:0,0,0	./.:0,0:0:0:0,0,0	./.:0,0:0:0:0,0,0	./.:0,0:0:0:0,0,0	./.:0,0:0:0:0,0,0	./.:0,0:0:0:0,0,0	./.:0,0:0:0:0,0,0	./.:0,0:0:0:0,0,0	./.:0,0:0:0:0,0,0	./.:0,0:0:0:0,0,0	./.:0,0:0:0:0,0,0	./.:0,0:0:0:0,0,0	./.:0,0:0:0:0,0,0	./.:0,0:0:0:0,0,0	./.:0,0:0:0:0,0,0	./.:0,0:0:0:0,0,0
Chr3	8035228	.	C	CT	146.53	.	AC=2;AF=1.00;AN=2;DP=3;ExcessHet=0.0000;FS=0.000;InbreedingCoeff=0.3369;MLEAC=17;MLEAF=1.00;MQ=60.00;QD=30.72;SOR=0.693	GT:AD:DP:GQ:PGT:PID:PL:PS	./.:0,0:0:0:.:.:0,0,0	1|1:0,2:2:6:1|1:8035228_C_CT:87,6,0:8035228	./.:0,0:0:0:.:.:0,0,0	./.:0,0:0:0:.:.:0,0,0	./.:0,0:0:0:.:.:0,0,0	./.:0,0:0:0:.:.:0,0,0	./.:0,0:0:0:.:.:0,0,0	./.:0,0:0:0:.:.:0,0,0	./.:0,0:0:0:.:.:0,0,0	./.:0,0:0:0:.:.:0,0,0	./.:0,0:0:0:.:.:0,0,0	./.:0,0:0:0:.:.:0,0,0	./.:0,0:0:0:.:.:0,0,0	./.:0,0:0:0:.:.:0,0,0	./.:0,0:0:0:.:.:0,0,0	./.:0,0:0:0:.:.:0,0,0	./.:0,0:0:0:.:.:0,0,0	./.:0,0:0:0:.:.:0,0,0	./.:0,0:0:0:.:.:0,0,0	./.:0,0:0:0:.:.:0,0,0	./.:0,0:0:0:.:.:0,0,0	./.:0,0:0:0:.:.:0,0,0	./.:0,0:0:0:.:.:0,0,0	./.:0,0:0:0:.:.:0,0,0	./.:0,0:0:0:.:.:0,0,0	./.:0,0:0:0:.:.:0,0,0	./.:0,0:0:0:.:.:0,0,0	./.:0,0:0:0:.:.:0,0,0	./.:0,0:0:0:.:.:0,0,0	./.:0,0:0:0:.:.:0,0,0	./.:0,0:0:0:.:.:0,0,0	./.:0,0:0:0:.:.:0,0,0	./.:0,0:0:0:.:.:0,0,0	./.:0,0:0:0:.:.:0,0,0	./.:0,0:0:0:.:.:0,0,0	./.:0,0:0:0:.:.:0,0,0	./.:0,0:0:0:.:.:0,0,0	./.:0,0:0:0:.:.:0,0,0	./.:0,0:0:0:.:.:0,0,0	./.:0,0:0:0:.:.:0,0,0	./.:0,0:0:0:.:.:0,0,0	./.:0,0:0:0:.:.:0,0,0	./.:0,0:0:0:.:.:0,0,0	./.:0,0:0:0:.:.:0,0,0	./.:0,0:0:0:.:.:0,0,0	./.:0,0:0:0:.:.:0,0,0	./.:0,0:0:0:.:.:0,0,0	./.:0,0:0:0:.:.:0,0,0	./.:0,0:0:0:.:.:0,0,0	./.:0,0:0:0:.:.:0,0,0	./.:0,0:0:0:.:.:0,0,0	./.:0,0:0:0:.:.:0,0,0	./.:0,0:0:0:.:.:0,0,0	./.:0,0:0:0:.:.:0,0,0	./.:0,0:0:0:.:.:0,0,0	./.:0,0:0:0:.:.:0,0,0	./.:0,0:0:0:.:.:0,0,0	./.:0,0:0:0:.:.:0,0,0	./.:0,0:0:0:.:.:0,0,0	./.:0,0:0:0:.:.:0,0,0	./.:0,0:0:0:.:.:0,0,0	./.:0,0:0:0:.:.:0,0,0	./.:0,0:0:0:.:.:0,0,0	./.:0,0:0:0:.:.:0,0,0	./.:0,0:0:0:.:.:0,0,0	./.:0,0:0:0:.:.:0,0,0	./.:0,0:0:0:.:.:0,0,0	./.:0,0:0:0:.:.:0,0,0	./.:0,0:0:0:.:.:0,0,0	./.:0,0:0:0:.:.:0,0,0	./.:0,0:0:0:.:.:0,0,0	./.:0,0:0:0:.:.:0,0,0	./.:0,0:0:0:.:.:0,0,0
Chr3	8035233	.	A	T	147.07	.	AC=2;AF=1.00;AN=2;DP=7;ExcessHet=0.0000;FS=0.000;InbreedingCoeff=0.3369;MLEAC=17;MLEAF=1.00;MQ=60.00;QD=28.73;SOR=0.693	GT:AD:DP:GQ:PGT:PID:PL:PS	./.:0,0:0:0:.:.:0,0,0	1|1:0,2:2:6:1|1:8035228_C_CT:87,6,0:8035228	./.:1,0:1:0:.:.:0,0,0	./.:0,0:0:0:.:.:0,0,0	./.:0,0:0:0:.:.:0,0,0	./.:0,0:0:0:.:.:0,0,0	./.:0,0:0:0:.:.:0,0,0	./.:0,0:0:0:.:.:0,0,0	./.:0,0:0:0:.:.:0,0,0	./.:0,0:0:0:.:.:0,0,0	./.:0,0:0:0:.:.:0,0,0	./.:0,0:0:0:.:.:0,0,0	./.:0,0:0:0:.:.:0,0,0	./.:0,0:0:0:.:.:0,0,0	./.:0,0:0:0:.:.:0,0,0	./.:0,0:0:0:.:.:0,0,0	./.:0,0:0:0:.:.:0,0,0	./.:0,0:0:0:.:.:0,0,0	./.:1,0:1:0:.:.:0,0,0	./.:1,0:1:0:.:.:0,0,0	./.:0,0:0:0:.:.:0,0,0	./.:0,0:0:0:.:.:0,0,0	./.:0,0:0:0:.:.:0,0,0	./.:0,0:0:0:.:.:0,0,0	./.:0,0:0:0:.:.:0,0,0	./.:0,0:0:0:.:.:0,0,0	./.:0,0:0:0:.:.:0,0,0	./.:0,0:0:0:.:.:0,0,0	./.:0,0:0:0:.:.:0,0,0	./.:0,0:0:0:.:.:0,0,0	./.:0,0:0:0:.:.:0,0,0	./.:0,0:0:0:.:.:0,0,0	./.:0,0:0:0:.:.:0,0,0	./.:0,0:0:0:.:.:0,0,0	./.:0,0:0:0:.:.:0,0,0	./.:0,0:0:0:.:.:0,0,0	./.:0,0:0:0:.:.:0,0,0	./.:0,0:0:0:.:.:0,0,0	./.:0,0:0:0:.:.:0,0,0	./.:0,0:0:0:.:.:0,0,0	./.:0,0:0:0:.:.:0,0,0	./.:0,0:0:0:.:.:0,0,0	./.:0,0:0:0:.:.:0,0,0	./.:0,0:0:0:.:.:0,0,0	./.:0,0:0:0:.:.:0,0,0	./.:0,0:0:0:.:.:0,0,0	./.:0,0:0:0:.:.:0,0,0	./.:0,0:0:0:.:.:0,0,0	./.:0,0:0:0:.:.:0,0,0	./.:0,0:0:0:.:.:0,0,0	./.:0,0:0:0:.:.:0,0,0	./.:0,0:0:0:.:.:0,0,0	./.:0,0:0:0:.:.:0,0,0	./.:2,0:2:0:.:.:0,0,0	./.:0,0:0:0:.:.:0,0,0	./.:0,0:0:0:.:.:0,0,0	./.:0,0:0:0:.:.:0,0,0	./.:0,0:0:0:.:.:0,0,0	./.:0,0:0:0:.:.:0,0,0	./.:0,0:0:0:.:.:0,0,0	./.:0,0:0:0:.:.:0,0,0	./.:0,0:0:0:.:.:0,0,0	./.:0,0:0:0:.:.:0,0,0	./.:0,0:0:0:.:.:0,0,0	./.:0,0:0:0:.:.:0,0,0	./.:0,0:0:0:.:.:0,0,0	./.:0,0:0:0:.:.:0,0,0	./.:0,0:0:0:.:.:0,0,0	./.:0,0:0:0:.:.:0,0,0	./.:0,0:0:0:.:.:0,0,0	./.:0,0:0:0:.:.:0,0,0	./.:0,0:0:0:.:.:0,0,0	./.:0,0:0:0:.:.:0,0,0
Chr3	8035484	.	TA	T	358.32	.	AC=4;AF=0.286;AN=14;DP=19;ExcessHet=0.0000;FS=0.000;InbreedingCoeff=0.3546;MLEAC=26;MLEAF=1.00;MQ=60.00;QD=26.08;SOR=1.863	GT:AD:DP:GQ:PL	1/1:0,5:5:15:172,15,0	1/1:0,3:3:9:103,9,0	0/0:1,0:1:3:0,3,22	./.:0,0:0:0:0,0,0	./.:0,0:0:0:0,0,0	./.:0,0:0:0:0,0,0	./.:0,0:0:0:0,0,0	./.:0,0:0:0:0,0,0	./.:0,0:0:0:0,0,0	./.:0,0:0:0:0,0,0	./.:0,0:0:0:0,0,0	./.:0,0:0:0:0,0,0	./.:0,0:0:0:0,0,0	./.:0,0:0:0:0,0,0	./.:0,0:0:0:0,0,0	./.:0,0:0:0:0,0,0	./.:0,0:0:0:0,0,0	./.:0,0:0:0:0,0,0	./.:0,0:0:0:0,0,0	./.:0,0:0:0:0,0,0	./.:0,0:0:0:0,0,0	./.:0,0:0:0:0,0,0	./.:0,0:0:0:0,0,0	./.:0,0:0:0:0,0,0	./.:0,0:0:0:0,0,0	./.:0,0:0:0:0,0,0	./.:0,0:0:0:0,0,0	./.:0,0:0:0:0,0,0	./.:0,0:0:0:0,0,0	./.:0,0:0:0:0,0,0	./.:0,0:0:0:0,0,0	./.:0,0:0:0:0,0,0	0/0:2,0:2:6:0,6,62	./.:0,0:0:0:0,0,0	./.:0,0:0:0:0,0,0	./.:0,0:0:0:0,0,0	./.:0,0:0:0:0,0,0	./.:0,0:0:0:0,0,0	0/0:2,0:2:6:0,6,49	./.:0,0:0:0:0,0,0	./.:0,0:0:0:0,0,0	./.:0,0:0:0:0,0,0	./.:0,0:0:0:0,0,0	./.:0,0:0:0:0,0,0	./.:0,0:0:0:0,0,0	./.:0,0:0:0:0,0,0	./.:0,0:0:0:0,0,0	./.:0,0:0:0:0,0,0	./.:0,0:0:0:0,0,0	0/0:1,0:1:3:0,3,21	./.:0,0:0:0:0,0,0	./.:0,0:0:0:0,0,0	./.:0,0:0:0:0,0,0	0/0:1,0:1:3:0,3,33	./.:0,0:0:0:0,0,0	./.:0,0:0:0:0,0,0	./.:0,0:0:0:0,0,0	./.:0,0:0:0:0,0,0	./.:0,0:0:0:0,0,0	./.:0,0:0:0:0,0,0	./.:0,0:0:0:0,0,0	./.:0,0:0:0:0,0,0	./.:0,0:0:0:0,0,0	./.:0,0:0:0:0,0,0	./.:0,0:0:0:0,0,0	./.:0,0:0:0:0,0,0	./.:0,0:0:0:0,0,0	./.:0,0:0:0:0,0,0	./.:0,0:0:0:0,0,0	./.:0,0:0:0:0,0,0	./.:0,0:0:0:0,0,0	./.:0,0:0:0:0,0,0	./.:0,0:0:0:0,0,0
Chr3	8035578	.	G	T	8315.24	.	AC=85;AF=0.904;AN=94;BaseQRankSum=-5.140e-01;DP=370;ExcessHet=0.0000;FS=4.339;InbreedingCoeff=0.4743;MLEAC=127;MLEAF=1.00;MQ=60.00;MQRankSum=0.00;QD=28.14;ReadPosRankSum=1.35;SOR=0.203	GT:AD:DP:GQ:PL	0/0:39,0:39:99:0,99,1391	0/0:36,0:36:99:0,99,1485	1/1:0,9:9:27:361,27,0	1/1:0,13:13:39:522,39,0	1/1:0,4:4:12:161,12,0	1/1:0,2:2:6:80,6,0	./.:0,0:0:0:0,0,0	./.:1,0:1:0:0,0,0	1/1:0,4:4:12:161,12,0	1/1:0,7:7:21:276,21,0	1/1:0,2:2:6:51,6,0	1/1:0,2:2:6:82,6,0	./.:0,0:0:0:0,0,0	1/1:0,4:4:12:154,12,0	./.:1,0:1:0:0,0,0	./.:0,0:0:0:0,0,0	./.:1,0:1:0:0,0,0	1/1:0,2:2:6:81,6,0	./.:1,0:1:0:0,0,0	./.:0,0:0:0:0,0,0	./.:1,0:1:0:0,0,0	1/1:0,12:12:36:469,36,0	1/1:0,2:2:6:78,6,0	./.:0,0:0:0:0,0,0	1/1:0,2:2:6:83,6,0	1/1:0,3:3:9:91,9,0	./.:0,0:0:0:0,0,0	./.:1,0:1:0:0,0,0	1/1:0,2:2:6:78,6,0	1/1:0,9:9:27:337,27,0	./.:1,0:1:0:0,0,0	1/1:0,3:3:9:115,9,0	1/1:0,6:6:18:238,18,0	1/1:0,3:3:9:118,9,0	1/1:0,3:3:9:122,9,0	1/1:0,3:3:9:121,9,0	1/1:0,2:2:6:82,6,0	1/1:0,2:2:6:83,6,0	1/1:0,3:3:9:121,9,0	./.:1,0:1:0:0,0,0	1/1:0,3:3:9:116,9,0	1/1:0,3:3:9:115,9,0	0/0:3,0:3:0:0,0,43	0/1:5,3:8:98:98,0,174	1/1:0,3:3:9:122,9,0	1/1:0,5:5:15:207,15,0	./.:0,0:0:0:0,0,0	1/1:0,6:6:18:215,18,0	1/1:0,9:9:27:368,27,0	1/1:0,7:7:21:243,21,0	1/1:0,2:2:6:70,6,0	1/1:0,2:2:6:72,6,0	1/1:0,6:6:18:244,18,0	1/1:0,7:7:21:276,21,0	./.:1,0:1:0:0,0,0	./.:1,0:1:0:0,0,0	1/1:0,3:3:9:120,9,0	./.:0,0:0:0:0,0,0	1/1:0,4:4:12:158,12,0	./.:0,0:0:0:0,0,0	0/0:3,0:3:0:0,0,40	1/1:0,2:2:6:80,6,0	./.:1,0:1:0:0,0,0	1/1:0,7:7:21:276,21,0	1/1:0,7:7:21:272,21,0	./.:0,0:0:0:0,0,0	./.:0,0:0:0:0,0,0	./.:0,0:0:0:0,0,0	./.:1,0:1:0:0,0,0	./.:0,0:0:0:0,0,0	1/1:0,2:2:6:81,6,0	1/1:0,4:4:12:159,12,0	./.:1,0:1:0:0,0,0
Chr3	8037249	.	T	C	15067	.	AC=130;AF=1.00;AN=130;DP=470;ExcessHet=0.0000;FS=0.000;InbreedingCoeff=0.3669;MLEAC=144;MLEAF=1.00;MQ=60.00;QD=29.31;SOR=8.850	GT:AD:DP:GQ:PL	1/1:0,6:6:18:242,18,0	1/1:0,4:4:12:166,12,0	1/1:0,4:4:12:160,12,0	1/1:0,2:2:6:83,6,0	1/1:0,8:8:24:324,24,0	1/1:0,4:4:12:163,12,0	1/1:0,7:7:21:287,21,0	1/1:0,8:8:24:334,24,0	1/1:0,5:5:15:204,15,0	1/1:0,7:7:21:276,21,0	1/1:0,8:8:24:324,24,0	1/1:0,5:5:15:206,15,0	1/1:0,7:7:21:247,21,0	1/1:0,4:4:12:156,12,0	1/1:0,4:4:12:159,12,0	1/1:0,5:5:15:207,15,0	1/1:0,3:3:9:116,9,0	1/1:0,4:4:12:164,12,0	1/1:0,2:2:6:83,6,0	1/1:0,5:5:15:204,15,0	./.:1,0:1:0:0,0,0	1/1:0,2:2:6:82,6,0	1/1:0,3:3:9:123,9,0	./.:1,0:1:0:0,0,0	1/1:0,3:3:9:122,9,0	1/1:0,4:4:12:163,12,0	./.:0,0:0:0:0,0,0	1/1:0,4:4:12:163,12,0	1/1:0,8:8:24:316,24,0	./.:1,0:1:0:0,0,0	1/1:0,2:2:6:83,6,0	1/1:0,4:4:12:156,12,0	1/1:0,5:5:15:203,15,0	1/1:0,9:9:27:349,27,0	1/1:0,4:4:12:163,12,0	1/1:0,1:1:3:41,3,0	1/1:0,5:5:15:204,15,0	1/1:0,5:5:15:207,15,0	1/1:0,6:6:18:245,18,0	1/1:0,5:5:15:206,15,0	1/1:0,3:3:9:119,9,0	1/1:0,9:9:27:368,27,0	1/1:0,2:2:6:82,6,0	./.:1,0:1:0:0,0,0	1/1:0,3:3:9:124,9,0	1/1:0,4:4:12:164,12,0	1/1:0,3:3:9:112,9,0	1/1:0,2:2:6:76,6,0	./.:1,0:1:0:0,0,0	1/1:0,2:2:6:80,6,0	1/1:0,3:3:9:106,9,0	1/1:0,2:2:6:74,6,0	1/1:0,5:5:15:200,15,0	1/1:0,5:5:15:193,15,0	1/1:0,6:6:18:244,18,0	1/1:0,2:2:6:83,6,0	1/1:0,10:10:30:400,30,0	./.:1,0:1:0:0,0,0	1/1:0,10:10:30:401,30,0	./.:1,0:1:0:0,0,0	1/1:0,5:5:15:200,15,0	1/1:0,7:7:21:286,21,0	1/1:0,2:2:6:77,6,0	1/1:0,3:3:9:122,9,0	1/1:0,18:18:54:690,54,0	1/1:0,10:10:30:410,30,0	1/1:0,8:8:24:322,24,0	1/1:0,13:13:39:525,39,0	1/1:0,4:4:12:164,12,0	1/1:0,5:5:15:205,15,0	1/1:0,12:12:36:490,36,0	1/1:0,3:3:9:121,9,0	1/1:0,3:3:9:122,9,0
Chr3	8037279	.	AG	A	352.77	.	AC=5;AF=0.035;AN=144;BaseQRankSum=0.136;DP=634;ExcessHet=0.0032;FS=0.000;InbreedingCoeff=0.2602;MLEAC=4;MLEAF=0.028;MQ=60.00;MQRankSum=0.00;QD=16.80;ReadPosRankSum=1.07;SOR=1.828	GT:AD:DP:GQ:PL	0/1:3,7:10:37:168,0,37	0/1:2,4:6:38:95,0,38	0/0:7,0:7:21:0,21,278	0/0:5,0:5:15:0,15,200	0/0:11,0:11:33:0,33,410	0/0:6,0:6:18:0,18,229	0/0:13,0:13:39:0,39,456	0/0:15,0:15:45:0,45,530	0/0:14,0:14:42:0,42,554	0/0:12,0:12:36:0,36,396	0/0:16,0:16:42:0,42,630	0/0:10,0:10:30:0,30,371	0/0:11,0:11:33:0,33,374	0/0:4,0:4:12:0,12,134	0/0:10,0:10:30:0,30,380	0/0:10,0:10:30:0,30,326	0/0:6,0:6:18:0,18,213	0/0:9,0:9:27:0,27,327	0/0:3,0:3:9:0,9,91	0/0:6,0:6:15:0,15,225	0/0:3,0:3:9:0,9,95	0/0:5,0:5:15:0,15,194	0/0:8,0:8:24:0,24,305	0/0:2,0:2:6:0,6,75	0/0:5,0:5:15:0,15,176	0/0:4,0:4:12:0,12,136	./.:0,0:0:0:0,0,0	0/0:5,0:5:15:0,15,182	0/0:14,0:14:42:0,42,477	0/0:3,0:3:9:0,9,109	0/0:5,0:5:15:0,15,197	0/0:6,0:6:15:0,15,225	0/0:8,0:8:24:0,24,318	0/0:12,0:12:36:0,36,437	0/0:8,0:8:24:0,24,288	0/0:4,0:4:12:0,12,142	0/0:9,0:9:27:0,27,329	0/0:8,0:8:24:0,24,307	0/0:16,0:16:48:0,48,568	0/0:10,0:10:30:0,30,334	0/0:8,0:8:24:0,24,251	0/0:15,0:15:45:0,45,492	1/1:0,2:2:6:77,6,0	0/1:1,2:3:30:68,0,30	0/0:5,0:5:15:0,15,200	0/0:9,0:9:27:0,27,310	0/0:10,0:10:30:0,30,382	0/0:5,0:5:15:0,15,148	0/0:2,0:2:6:0,6,74	0/0:5,0:5:15:0,15,192	0/0:7,0:7:21:0,21,205	0/0:3,0:3:9:0,9,95	0/0:10,0:10:30:0,30,363	0/0:8,0:8:24:0,24,294	0/0:10,0:10:30:0,30,337	0/0:7,0:7:21:0,21,261	0/0:14,0:14:42:0,42,501	0/0:5,0:5:15:0,15,166	0/0:13,0:13:39:0,39,486	0/0:2,0:2:6:0,6,74	0/0:8,0:8:24:0,24,266	0/0:14,0:14:42:0,42,496	0/0:4,0:4:12:0,12,134	0/0:7,0:7:21:0,21,255	0/0:24,0:24:72:0,72,838	0/0:15,0:15:45:0,45,553	0/0:18,0:18:54:0,54,643	0/0:21,0:21:63:0,63,752	0/0:14,0:14:42:0,42,513	0/0:11,0:11:33:0,33,376	0/0:16,0:16:48:0,48,621	0/0:5,0:5:15:0,15,201	0/0:5,0:5:15:0,15,182
Chr3	8037280	.	G	GA,*,A	180.35	.	AC=3,5,3;AF=0.021,0.035,0.021;AN=144;BaseQRankSum=0.633;DP=643;ExcessHet=0.0002;FS=7.817;InbreedingCoeff=0.4078;MLEAC=2,4,3;MLEAF=0.014,0.028,0.021;MQ=60.00;MQRankSum=0.00;QD=2.50;ReadPosRankSum=-5.240e-01;SOR=2.593	GT:AD:DP:GQ:PL	2/3:0,0,7,3:10:37:351,348,362,66,65,37,195,197,0,168	2/3:0,0,4,2:6:36:216,226,255,53,57,36,112,122,0,102	0/0:7,0,0,0:7:21:0,21,278,21,278,278,21,278,278,278	0/0:5,0,0,0:5:15:0,15,200,15,200,200,15,200,200,200	0/0:11,0,0,0:11:33:0,33,410,33,410,410,33,410,410,410	0/0:6,0,0,0:6:18:0,18,229,18,229,229,18,229,229,229	0/0:13,0,0,0:13:36:0,36,540,36,540,540,36,540,540,540	0/1:11,4,0,0:15:71:71,0,285,104,297,402,104,297,402,402	0/0:14,0,0,0:14:42:0,42,554,42,554,554,42,554,554,554	0/0:12,0,0,0:12:36:0,36,396,36,396,396,36,396,396,396	0/0:16,0,0,0:16:42:0,42,630,42,630,630,42,630,630,630	0/0:10,0,0,0:10:30:0,30,371,30,371,371,30,371,371,371	0/0:11,0,0,0:11:33:0,33,374,33,374,374,33,374,374,374	0/0:4,0,0,0:4:12:0,12,134,12,134,134,12,134,134,134	0/0:10,0,0,0:10:30:0,30,380,30,380,380,30,380,380,380	0/0:10,0,0,0:10:30:0,30,326,30,326,326,30,326,326,326	0/0:6,0,0,0:6:18:0,18,213,18,213,213,18,213,213,213	0/0:9,0,0,0:9:27:0,27,327,27,327,327,27,327,327,327	0/0:3,0,0,0:3:9:0,9,91,9,91,91,9,91,91,91	0/1:3,2,0,0:5:43:43,0,75,52,81,133,52,81,133,133	0/0:3,0,0,0:3:9:0,9,95,9,95,95,9,95,95,95	0/0:5,0,0,0:5:15:0,15,194,15,194,194,15,194,194,194	0/0:8,0,0,0:8:24:0,24,305,24,305,305,24,305,305,305	0/0:2,0,0,0:2:6:0,6,75,6,75,75,6,75,75,75	0/0:5,0,0,0:5:15:0,15,176,15,176,176,15,176,176,176	0/0:4,0,0,0:4:12:0,12,136,12,136,136,12,136,136,136	./.:0,0,0,0:0:0:0,0,0,0,0,0,0,0,0,0	0/0:5,0,0,0:5:15:0,15,182,15,182,182,15,182,182,182	0/0:14,0,0,0:14:42:0,42,477,42,477,477,42,477,477,477	0/0:3,0,0,0:3:9:0,9,109,9,109,109,9,109,109,109	0/3:3,0,0,2:5:35:35,44,152,44,152,152,0,107,107,102	0/0:6,0,0,0:6:15:0,15,225,15,225,225,15,225,225,225	0/0:8,0,0,0:8:0:0,0,242,0,242,242,0,242,242,242	0/0:12,0,0,0:12:36:0,36,437,36,437,437,36,437,437,437	0/0:8,0,0,0:8:24:0,24,288,24,288,288,24,288,288,288	0/0:4,0,0,0:4:12:0,12,142,12,142,142,12,142,142,142	0/0:9,0,0,0:9:27:0,27,329,27,329,329,27,329,329,329	0/0:8,0,0,0:8:24:0,24,307,24,307,307,24,307,307,307	0/0:16,0,0,0:16:45:0,45,675,45,675,675,45,675,675,675	0/0:10,0,0,0:10:30:0,30,334,30,334,334,30,334,334,334	0/0:8,0,0,0:8:24:0,24,251,24,251,251,24,251,251,251	0/0:15,0,0,0:15:45:0,45,492,45,492,492,45,492,492,492	2/2:0,0,2,0:2:6:77,80,83,6,6,0,80,83,6,83	0/2:1,0,2,0:3:30:68,74,114,0,37,30,74,114,37,114	0/0:5,0,0,0:5:15:0,15,200,15,200,200,15,200,200,200	0/0:9,0,0,0:9:27:0,27,310,27,310,310,27,310,310,310	0/0:10,0,0,0:10:30:0,30,382,30,382,382,30,382,382,382	0/0:5,0,0,0:5:15:0,15,148,15,148,148,15,148,148,148	0/0:2,0,0,0:2:6:0,6,74,6,74,74,6,74,74,74	0/0:5,0,0,0:5:15:0,15,192,15,192,192,15,192,192,192	0/0:7,0,0,0:7:21:0,21,205,21,205,205,21,205,205,205	0/0:3,0,0,0:3:9:0,9,95,9,95,95,9,95,95,95	0/0:10,0,0,0:10:30:0,30,363,30,363,363,30,363,363,363	0/0:8,0,0,0:8:24:0,24,294,24,294,294,24,294,294,294	0/0:10,0,0,0:10:30:0,30,337,30,337,337,30,337,337,337	0/0:7,0,0,0:7:8:0,8,236,8,236,236,8,236,236,236	0/0:14,0,0,0:14:39:0,39,585,39,585,585,39,585,585,585	0/0:5,0,0,0:5:15:0,15,166,15,166,166,15,166,166,166	0/0:13,0,0,0:13:39:0,39,486,39,486,486,39,486,486,486	0/0:2,0,0,0:2:6:0,6,74,6,74,74,6,74,74,74	0/0:8,0,0,0:8:24:0,24,266,24,266,266,24,266,266,266	0/0:14,0,0,0:14:42:0,42,496,42,496,496,42,496,496,496	0/0:4,0,0,0:4:12:0,12,134,12,134,134,12,134,134,134	0/0:8,0,0,0:8:24:0,24,328,24,328,328,24,328,328,328	0/1:23,3,0,0:26:9:9,0,613,78,622,700,78,622,700,700	0/0:15,0,0,0:15:45:0,45,553,45,553,553,45,553,553,553	0/0:18,0,0,0:18:54:0,54,643,54,643,643,54,643,643,643	0/0:21,2,0,0:23:11:0,11,573,63,579,631,63,579,631,631	0/0:14,0,0,0:14:42:0,42,513,42,513,513,42,513,513,513	0/0:11,0,0,0:11:33:0,33,376,33,376,376,33,376,376,376	0/0:17,0,0,0:17:51:0,51,700,51,700,700,51,700,700,700	0/0:5,0,0,0:5:15:0,15,201,15,201,201,15,201,201,201	0/0:5,0,0,0:5:15:0,15,182,15,182,182,15,182,182,182
Chr3	8038132	.	A	T	85221.3	.	AC=146;AF=1.00;AN=146;BaseQRankSum=1.80;DP=2859;ExcessHet=0.0000;FS=0.000;InbreedingCoeff=-0.0005;MLEAC=146;MLEAF=1.00;MQ=60.00;MQRankSum=0.00;QD=22.92;ReadPosRankSum=1.23;SOR=0.403	GT:AD:DP:GQ:PGT:PID:PL:PS	1/1:0,19:19:57:.:.:732,57,0	1/1:0,39:39:99:.:.:1547,117,0	1/1:0,22:22:66:.:.:887,66,0	1/1:0,25:25:75:.:.:1004,75,0	1/1:0,49:49:99:.:.:1947,147,0	1/1:0,14:14:42:.:.:565,42,0	1/1:0,43:43:99:.:.:1681,129,0	1/1:0,43:43:99:.:.:1725,129,0	1/1:0,48:48:99:.:.:1855,144,0	1/1:0,38:38:99:.:.:1486,114,0	1/1:0,37:37:99:.:.:1477,111,0	1/1:0,23:23:69:.:.:899,69,0	1/1:0,37:37:99:.:.:1464,111,0	1/1:0,25:25:75:.:.:941,75,0	1/1:0,24:24:72:.:.:911,72,0	1/1:0,45:45:99:.:.:1798,135,0	1/1:0,31:31:93:.:.:1167,93,0	1/1:0,33:33:99:.:.:1323,99,0	1/1:0,10:10:30:.:.:387,30,0	1/1:0,21:21:63:.:.:841,63,0	1/1:0,11:11:33:.:.:380,33,0	1/1:0,27:27:81:.:.:1057,81,0	1/1:0,37:37:99:.:.:1476,111,0	1/1:0,6:6:18:.:.:227,18,0	1/1:0,15:15:45:.:.:564,45,0	1/1:0,21:21:63:.:.:866,63,0	1/1:0,5:5:15:.:.:203,15,0	1/1:0,29:29:87:.:.:1109,87,0	1/1:0,36:36:99:.:.:1389,108,0	1/1:0,19:19:57:.:.:763,57,0	1/1:0,28:28:84:.:.:1095,84,0	1/1:0,12:12:36:.:.:462,36,0	1/1:0,32:32:96:.:.:1231,96,0	1/1:0,37:37:99:.:.:1413,111,0	1/1:0,27:27:81:.:.:1063,81,0	1/1:0,7:7:21:.:.:275,21,0	1/1:0,22:22:66:.:.:879,66,0	1/1:0,47:47:99:.:.:1905,141,0	1/1:0,47:47:99:.:.:1865,141,0	1/1:0,24:24:72:.:.:955,72,0	1/1:0,37:37:99:.:.:1430,111,0	1/1:0,42:42:99:.:.:1674,126,0	1/1:0,6:6:18:.:.:244,18,0	1/1:0,18:18:54:.:.:681,54,0	1/1:0,16:16:48:.:.:662,48,0	1/1:0,22:22:66:.:.:854,66,0	1/1:0,35:35:99:.:.:1394,105,0	1/1:0,24:24:72:.:.:878,72,0	1/1:0,38:38:99:.:.:1503,114,0	1|1:0,32:32:96:1|1:8038132_A_T:1242,96,0:8038132	1/1:0,9:9:27:.:.:295,27,0	1/1:0,11:11:33:.:.:402,33,0	1/1:0,46:46:99:.:.:1846,138,0	1/1:0,39:39:99:.:.:1545,117,0	1/1:0,26:26:78:.:.:1010,78,0	1/1:0,39:39:99:.:.:1539,117,0	1/1:0,42:42:99:.:.:1681,126,0	1/1:0,26:26:78:.:.:1066,78,0	1/1:0,39:39:99:.:.:1564,117,0	1/1:0,14:14:42:.:.:557,42,0	1/1:0,38:38:99:.:.:1487,114,0	1/1:0,25:25:75:.:.:986,75,0	1/1:0,25:25:75:.:.:953,75,0	1/1:1,33:34:92:.:.:1312,92,0	1/1:0,44:44:99:.:.:1728,132,0	1/1:0,38:38:99:.:.:1491,114,0	1/1:0,36:36:99:.:.:1365,108,0	1/1:0,49:49:99:.:.:1962,147,0	1/1:0,35:35:99:.:.:1367,105,0	1/1:0,44:44:99:.:.:1689,132,0	1/1:0,33:33:99:.:.:1304,99,0	1/1:0,23:23:69:.:.:902,69,0	1/1:0,28:28:84:.:.:1095,84,0
Chr3	8038491	.	C	T	1663.3	.	AC=7;AF=0.048;AN=146;BaseQRankSum=-1.391e+00;DP=2395;ExcessHet=0.0002;FS=4.002;InbreedingCoeff=0.5310;MLEAC=7;MLEAF=0.048;MQ=60.00;MQRankSum=0.00;QD=14.59;ReadPosRankSum=1.35;SOR=0.436	GT:AD:DP:GQ:PL	1/1:0,20:20:60:748,60,0	1/1:0,14:14:42:568,42,0	0/0:32,0:32:81:0,81,1215	0/0:23,0:23:54:0,54,810	0/0:50,0:50:99:0,120,1800	0/0:20,0:20:57:0,57,855	0/0:46,0:46:99:0,117,1800	0/0:44,0:44:99:0,114,1704	0/0:48,0:48:99:0,118,1800	0/0:36,0:36:99:0,102,1530	0/0:49,0:49:99:0,120,1800	0/0:26,0:26:72:0,72,1080	0/0:49,0:49:99:0,120,1800	0/0:39,0:39:99:0,105,1575	0/0:24,0:24:72:0,72,872	0/0:42,0:42:99:0,114,1710	0/0:29,0:29:70:0,70,1096	0/0:34,0:34:99:0,99,1312	0/0:7,0:7:15:0,15,225	0/0:21,0:21:60:0,60,900	0/0:24,0:24:72:0,72,807	0/0:27,0:27:64:0,64,993	0/0:31,0:31:81:0,81,1215	0/0:4,0:4:12:0,12,148	0/0:7,0:7:21:0,21,267	0/0:26,0:26:72:0,72,1080	0/0:9,0:9:24:0,24,360	0/0:32,0:32:90:0,90,1157	0/0:35,0:35:99:0,99,1485	0/0:21,0:21:60:0,60,900	0/1:33,10:43:99:262,0,1090	0/0:16,0:16:45:0,45,675	0/0:37,0:37:99:0,99,1444	0/0:37,0:37:99:0,105,1538	0/0:42,0:42:99:0,111,1665	0/0:12,0:12:27:0,27,405	0/0:33,0:33:81:0,81,1215	0/0:44,0:44:99:0,117,1800	0/0:44,0:44:99:0,120,1800	0/0:33,0:33:93:0,93,1395	0/0:38,0:38:99:0,105,1575	0/0:47,0:47:99:0,120,1800	0/1:9,3:12:85:85,0,337	0/1:21,4:25:84:84,0,696	0/0:13,0:13:39:0,39,495	0/0:38,0:38:99:0,111,1303	0/0:38,0:38:99:0,108,1620	0/0:30,0:30:81:0,81,1215	0/0:36,0:36:99:0,99,1485	0/0:34,0:34:99:0,99,1485	0/0:14,0:14:42:0,42,491	0/0:9,0:9:27:0,27,331	0/0:48,0:48:99:0,120,1800	0/0:44,0:44:99:0,116,1683	0/0:32,0:32:90:0,90,1350	0/0:37,0:37:99:0,105,1575	0/0:47,0:47:99:0,112,1800	0/0:32,0:32:78:0,78,1170	0/0:43,0:43:99:0,120,1800	0/0:14,0:14:42:0,42,537	0/0:38,3:41:9:0,9,1269	0/0:39,0:39:99:0,100,1469	0/0:25,0:25:69:0,69,1035	0/0:18,0:18:54:0,54,648	0/0:50,0:50:99:0,120,1800	0/0:44,0:44:99:0,110,1800	0/0:44,0:44:99:0,108,1729	0/0:51,0:51:99:0,120,1800	0/0:48,0:48:99:0,120,1800	0/0:45,0:45:99:0,117,1755	0/0:44,0:44:99:0,106,1755	0/0:26,0:26:72:0,72,1016	0/0:32,0:32:90:0,90,1350
Chr3	8038617	.	C	T	86052.8	.	AC=146;AF=1.00;AN=146;DP=2811;ExcessHet=0.0000;FS=0.000;InbreedingCoeff=-0.0029;MLEAC=146;MLEAF=1.00;MQ=60.00;QD=30.11;SOR=1.019	GT:AD:DP:GQ:PL	1/1:0,16:16:48:607,48,0	1/1:0,15:15:45:598,45,0	1/1:0,20:20:60:788,60,0	1/1:0,19:19:57:748,57,0	1/1:0,50:50:99:1962,150,0	1/1:0,18:18:54:707,54,0	1/1:0,44:44:99:1744,132,0	1/1:0,37:37:99:1479,111,0	1/1:0,50:50:99:1944,150,0	1/1:0,39:39:99:1504,117,0	1/1:0,55:55:99:2140,165,0	1/1:0,22:22:66:856,66,0	1/1:0,47:47:99:1813,141,0	1/1:0,35:35:99:1355,105,0	1/1:0,18:18:54:695,54,0	1/1:0,39:39:99:1544,117,0	1/1:0,25:25:75:943,75,0	1/1:0,31:31:93:1233,93,0	1/1:0,5:5:15:192,15,0	1/1:0,25:25:75:970,75,0	1/1:0,20:20:60:714,60,0	1/1:0,27:27:81:1046,81,0	1/1:0,28:28:84:1085,84,0	1/1:0,2:2:6:78,6,0	1/1:0,13:13:39:516,39,0	1/1:0,16:16:48:620,48,0	1/1:0,6:6:18:239,18,0	1/1:0,31:31:93:1174,93,0	1/1:0,28:28:84:1066,84,0	1/1:0,22:22:66:859,66,0	1/1:0,37:37:99:1434,111,0	1/1:0,16:16:48:579,48,0	1/1:0,28:28:84:1041,84,0	1/1:0,39:39:99:1487,117,0	1/1:0,44:44:99:1756,132,0	1/1:0,8:8:24:318,24,0	1/1:0,24:24:72:933,72,0	1/1:0,42:42:99:1651,126,0	1/1:0,43:43:99:1707,129,0	1/1:0,27:27:81:1042,81,0	1/1:0,28:28:84:1075,84,0	1/1:0,49:49:99:1918,147,0	1/1:0,3:3:9:122,9,0	1/1:0,21:21:63:794,63,0	1/1:0,14:14:42:559,42,0	1/1:0,35:35:99:1329,104,0	1/1:0,33:33:99:1318,99,0	1/1:0,27:27:81:977,81,0	1/1:0,28:28:84:1107,84,0	1/1:0,25:25:75:960,75,0	1/1:0,12:12:36:409,36,0	1/1:0,4:4:12:144,12,0	1/1:0,48:48:99:1886,144,0	1/1:0,49:49:99:1877,147,0	1/1:0,32:32:96:1228,96,0	1/1:0,34:34:99:1347,102,0	1/1:0,48:48:99:1897,144,0	1/1:0,28:28:84:1095,84,0	1/1:0,44:44:99:1703,132,0	1/1:0,13:13:39:505,39,0	1/1:0,36:36:99:1378,108,0	1/1:0,36:36:99:1420,108,0	1/1:0,24:24:72:906,72,0	1/1:0,20:20:60:773,60,0	1/1:0,45:45:99:1749,135,0	1/1:0,43:43:99:1663,129,0	1/1:0,44:44:99:1657,132,0	1/1:0,49:49:99:1957,147,0	1/1:0,47:47:99:1825,141,0	1/1:0,40:40:99:1547,120,0	1/1:0,52:52:99:2011,156,0	1/1:0,22:22:66:855,66,0	1/1:0,31:31:93:1199,93,0
Chr3	8039039	.	C	T	2214.01	.	AC=7;AF=0.048;AN=146;BaseQRankSum=-9.040e-01;DP=2181;ExcessHet=0.0002;FS=5.095;InbreedingCoeff=0.4992;MLEAC=7;MLEAF=0.048;MQ=60.00;MQRankSum=0.00;QD=15.48;ReadPosRankSum=-4.000e-01;SOR=1.107	GT:AD:DP:GQ:PL	1/1:0,18:18:54:673,54,0	1/1:0,29:29:86:1084,86,0	0/0:23,0:23:60:0,60,797	0/0:19,0:19:57:0,57,718	0/0:46,0:46:99:0,120,1800	0/0:20,0:20:60:0,60,743	0/0:29,0:29:87:0,87,1135	0/0:45,0:45:99:0,100,1620	0/0:45,0:45:99:0,108,1620	0/0:32,0:32:93:0,93,1395	0/0:44,0:44:99:0,120,1800	0/0:25,0:25:72:0,72,969	0/0:35,0:35:99:0,99,1415	0/0:36,0:36:99:0,102,1373	0/0:19,0:19:57:0,57,681	0/0:41,0:41:99:0,99,1485	0/0:34,0:34:99:0,99,1260	0/0:35,0:35:93:0,93,1395	0/0:11,0:11:33:0,33,453	0/0:15,0:15:42:0,42,630	0/0:17,0:17:48:0,48,720	0/0:35,0:35:99:0,99,1414	0/0:35,0:35:99:0,102,1530	0/0:11,0:11:33:0,33,420	0/0:18,0:18:54:0,54,692	0/0:21,0:21:57:0,57,855	0/0:10,0:10:30:0,30,311	0/0:21,0:21:60:0,60,806	0/0:20,0:20:60:0,60,795	0/0:20,0:20:60:0,60,728	0/1:28,9:37:99:246,0,895	0/0:15,0:15:45:0,45,598	0/0:26,0:26:75:0,75,1024	0/0:35,0:35:99:0,99,1485	0/0:38,0:38:99:0,108,1452	0/0:3,0:3:9:0,9,114	0/0:25,0:25:72:0,72,1080	0/0:36,0:36:99:0,102,1377	0/0:35,0:35:99:0,99,1339	0/0:31,0:31:75:0,75,1125	0/0:31,0:31:90:0,90,1350	0/0:39,0:39:99:0,105,1575	0/0:7,0:7:0:0,0,145	0/1:13,8:21:99:253,0,404	0/0:18,0:18:51:0,51,765	0/0:42,0:42:99:0,99,1485	0/0:43,0:43:99:0,108,1665	0/0:24,0:24:72:0,72,858	0/0:32,0:32:90:0,90,1350	0/0:27,0:27:72:0,72,1080	0/0:10,0:10:30:0,30,342	0/0:14,0:14:39:0,39,585	0/0:37,0:37:99:0,99,1485	0/0:40,0:40:99:0,102,1530	0/0:35,0:35:99:0,99,1485	0/0:38,0:38:99:0,99,1485	0/0:40,0:40:99:0,114,1710	0/0:36,0:36:99:0,99,1485	0/0:37,0:37:99:0,105,1555	0/0:24,0:24:72:0,72,860	0/1:34,4:38:41:41,0,1174	0/0:25,0:25:72:0,72,957	0/0:25,0:25:72:0,72,939	0/0:31,0:31:78:0,78,1170	0/0:46,0:46:99:0,104,1694	0/0:43,0:43:99:0,114,1710	0/0:33,0:33:90:0,90,1350	0/0:35,0:35:99:0,99,1451	0/0:39,0:39:99:0,105,1575	0/0:39,0:39:99:0,102,1530	0/0:50,0:50:99:0,120,1800	0/0:20,0:20:60:0,60,721	0/0:35,0:35:99:0,102,1347
Chr3	8039101	.	C	CT	359.39	.	AC=17;AF=0.116;AN=146;BaseQRankSum=0.080;DP=1757;ExcessHet=4.5733;FS=4.226;InbreedingCoeff=-0.1322;MLEAC=15;MLEAF=0.103;MQ=60.00;MQRankSum=0.00;QD=0.85;ReadPosRankSum=0.523;SOR=1.099	GT:AD:DP:GQ:PL	0/0:17,0:17:48:0,48,720	0/0:26,0:26:63:0,63,945	0/0:15,0:15:42:0,42,630	0/1:7,2:9:34:34,0,166	0/0:35,0:35:99:0,99,1485	0/0:9,0:9:27:0,27,368	0/0:22,0:22:60:0,60,820	0/0:39,3:42:35:0,35,1172	0/0:36,3:39:26:0,26,1083	0/0:17,0:17:48:0,48,720	0/0:44,0:44:99:0,120,1800	0/0:13,0:13:33:0,33,495	0/0:31,3:34:10:0,10,965	0/0:22,3:25:3:0,3,629	0/1:16,2:18:7:7,0,492	0/1:31,4:35:16:16,0,955	0/0:21,0:21:45:0,45,675	0/1:24,3:27:10:10,0,710	0/0:7,0:7:21:0,21,257	0/0:9,0:9:27:0,27,354	0/0:8,0:8:15:0,15,225	0/0:22,2:24:11:0,11,681	0/0:28,0:28:72:0,72,1080	0/0:10,0:10:21:0,21,315	0/1:9,3:12:55:55,0,239	0/1:13,2:15:16:16,0,396	0/0:6,0:6:15:0,15,225	0/0:17,0:17:45:0,45,675	0/0:25,0:25:63:0,63,945	0/0:22,0:22:57:0,57,855	0/0:21,0:21:45:0,45,675	0/1:8,2:10:31:31,0,214	0/0:19,0:19:48:0,48,720	0/0:27,0:27:75:0,75,1125	0/1:24,3:27:11:11,0,705	0/0:5,0:5:9:0,9,135	0/0:23,2:25:14:0,14,642	0/1:28,5:33:53:53,0,789	0/0:36,0:36:87:0,87,1305	0/0:21,0:21:60:0,60,900	0/0:24,0:24:63:0,63,945	0/0:39,0:39:99:0,105,1575	0/0:5,0:5:15:0,15,174	0/0:22,0:22:57:0,57,855	0/0:9,0:9:21:0,21,315	0/0:31,0:31:81:0,81,1215	0/1:25,6:31:90:90,0,729	0/0:25,0:25:66:0,66,990	0/0:30,0:30:75:0,75,1125	0/0:16,0:16:39:0,39,585	0/0:8,0:8:21:0,21,315	0/0:7,0:7:21:0,21,235	0/0:39,0:39:99:0,102,1530	0/0:33,0:33:90:0,90,1350	0/0:25,0:25:72:0,72,1080	0/1:25,3:28:7:7,0,737	0/0:33,0:33:81:0,81,1215	0/1:14,2:16:13:13,0,409	0/0:37,0:37:93:0,93,1395	0/0:16,0:16:39:0,39,585	0/0:37,0:37:78:0,78,1170	0/0:22,0:22:60:0,60,900	0/0:19,0:19:45:0,45,675	0/1:24,3:27:10:10,0,681	0/0:46,0:46:99:0,104,1694	0/1:18,3:21:28:28,0,487	0/0:23,0:23:60:0,60,900	0/1:32,4:36:13:13,0,927	0/1:30,4:34:20:20,0,878	0/0:30,0:30:72:0,72,1080	0/1:39,6:45:47:47,0,1142	0/0:10,0:10:24:0,24,360	0/0:22,0:22:60:0,60,900
Chr3	8039109	.	C	CT	2136.5	.	AC=41;AF=0.281;AN=146;BaseQRankSum=-1.830e-01;DP=1774;ExcessHet=34.6367;FS=0.000;InbreedingCoeff=-0.4064;MLEAC=42;MLEAF=0.288;MQ=60.00;MQRankSum=0.00;QD=2.18;ReadPosRankSum=0.302;SOR=0.746	GT:AD:DP:GQ:PL	0/0:17,0:17:45:0,45,675	0/1:20,3:23:18:18,0,530	0/0:12,0:12:36:0,36,390	0/0:8,0:8:24:0,24,288	0/1:30,5:35:27:27,0,795	0/1:7,3:10:57:57,0,180	0/0:22,0:22:57:0,57,855	0/1:29,5:34:43:43,0,813	0/1:32,6:38:35:35,0,894	0/1:11,6:17:99:99,0,281	0/1:37,7:44:71:71,0,1002	0/1:8,3:11:36:36,0,208	0/1:22,9:31:99:168,0,612	0/0:20,2:22:7:0,7,533	0/1:14,4:18:59:59,0,396	0/1:27,8:35:99:127,0,765	0/0:16,0:16:48:0,48,557	0/1:22,4:26:38:38,0,627	0/1:5,2:7:37:37,0,129	0/1:6,3:9:37:37,0,154	0/0:4,0:4:12:0,12,127	0/1:16,5:21:82:82,0,447	0/1:21,3:24:15:15,0,558	0/0:8,0:8:24:0,24,301	0/0:12,0:12:36:0,36,457	0/1:13,3:16:39:39,0,372	0/0:6,0:6:15:0,15,225	0/1:14,2:16:10:10,0,372	0/1:15,8:23:99:121,0,364	0/1:14,5:19:63:63,0,355	0/1:15,2:17:7:7,0,399	0/0:10,0:10:30:0,30,346	0/1:14,2:16:10:10,0,372	0/0:26,0:26:37:0,37,844	0/1:22,4:26:19:19,0,629	0/0:6,0:6:0:0,0,164	0/0:21,0:21:60:0,60,775	0/0:28,3:31:30:0,30,854	0/1:23,6:32:95:95,0,598	0/1:15,5:20:67:67,0,391	0/1:18,3:21:24:24,0,478	0/1:31,6:37:45:45,0,820	0/0:5,0:5:15:0,15,174	0/0:19,0:19:54:0,54,810	0/1:5,2:7:37:37,0,129	0/1:18,8:26:99:111,0,464	0/1:28,4:32:20:20,0,835	0/1:18,6:24:99:103,0,446	0/0:29,0:29:5:0,5,834	0/1:11,2:13:19:19,0,291	0/0:8,0:8:21:0,21,315	0/1:4,3:7:66:66,0,99	0/0:39,0:39:99:0,102,1530	0/0:32,0:32:87:0,87,1305	0/0:23,2:25:17:0,17,633	0/1:24,4:28:32:32,0,681	0/0:33,0:33:58:0,58,1157	0/1:14,2:16:10:10,0,402	0/0:28,3:31:5:0,5,731	0/0:16,0:16:39:0,39,585	0/1:22,4:26:20:20,0,582	0/0:22,0:22:60:0,60,893	0/1:12,5:17:94:94,0,309	0/0:24,2:26:20:0,20,708	0/1:43,10:53:99:113,0,1177	0/0:23,0:23:60:0,60,900	0/0:22,0:22:63:0,63,945	0/1:30,4:34:14:14,0,859	0/1:26,5:31:52:52,0,748	0/0:21,4:25:1:0,1,558	0/1:38,6:44:42:42,0,1076	0/0:8,0:8:24:0,24,318	0/0:22,0:22:60:0,60,900
Chr3	8039172	.	A	G	50800.1	.	AC=136;AF=0.944;AN=144;BaseQRankSum=0.732;DP=1810;ExcessHet=0.0006;FS=3.424;InbreedingCoeff=0.4773;MLEAC=138;MLEAF=0.958;MQ=60.00;MQRankSum=0.00;QD=30.70;ReadPosRankSum=0.960;SOR=0.567	GT:AD:DP:GQ:PL	0/0:16,0:16:42:0,42,630	0/0:22,0:22:63:0,63,945	1/1:0,11:11:33:440,33,0	1/1:0,10:10:30:415,30,0	1/1:0,29:29:87:1141,87,0	1/1:0,13:13:39:495,39,0	1/1:0,17:17:50:635,50,0	1/1:0,26:26:78:1081,78,0	1/1:0,39:39:99:1547,117,0	1/1:0,18:18:54:714,54,0	1/1:0,28:28:84:1098,84,0	1/1:0,10:10:30:397,30,0	1/1:0,29:29:86:1098,86,0	1/1:0,20:20:60:791,60,0	1/1:0,13:13:39:515,39,0	1/1:0,35:35:99:1388,105,0	1/1:0,16:16:48:627,48,0	1/1:0,22:22:66:894,66,0	1/1:0,6:6:18:236,18,0	1/1:0,10:10:30:406,30,0	./.:0,0:0:0:0,0,0	1/1:0,20:20:60:772,60,0	1/1:0,20:20:60:782,60,0	1/1:0,9:9:27:353,27,0	1/1:0,6:6:18:197,18,0	1/1:0,15:15:45:580,45,0	1/1:0,5:5:15:208,15,0	1/1:0,17:17:51:634,51,0	1/1:0,17:17:51:683,51,0	1/1:0,18:18:54:723,54,0	0/1:4,8:12:99:293,0,120	1/1:0,9:9:27:353,27,0	1/1:0,20:20:60:795,60,0	1/1:0,17:17:51:663,51,0	1/1:0,20:20:60:814,60,0	1/1:0,5:5:15:195,15,0	1/1:0,16:16:48:649,48,0	1/1:0,22:22:66:868,66,0	1/1:0,25:25:75:979,75,0	1/1:0,15:15:45:595,45,0	1/1:0,14:14:42:555,42,0	1/1:0,35:35:99:1423,105,0	0/1:1,3:4:29:113,0,29	0/1:5,9:14:99:279,0,160	1/1:0,8:8:24:333,24,0	1/1:0,19:19:57:739,57,0	1/1:0,19:19:57:753,57,0	1/1:0,17:17:51:639,51,0	1/1:0,24:24:72:986,72,0	1/1:0,15:15:45:554,45,0	1/1:0,5:5:15:170,15,0	1/1:0,7:7:21:256,21,0	1/1:0,26:26:78:1043,78,0	1/1:0,24:24:72:971,72,0	1/1:0,17:17:51:686,51,0	1/1:0,18:18:54:701,54,0	1/1:0,28:28:83:1093,83,0	1/1:0,13:13:38:468,38,0	1/1:0,23:23:69:908,69,0	1/1:0,15:15:45:610,45,0	0/1:5,23:28:99:748,0,113	1/1:0,20:20:59:755,59,0	1/1:0,16:16:48:620,48,0	1/1:0,24:24:72:951,72,0	1/1:0,41:41:99:1604,123,0	1/1:0,16:16:48:656,48,0	1/1:0,20:20:60:812,60,0	1/1:0,28:28:83:1056,83,0	1/1:0,24:24:71:913,71,0	1/1:0,23:23:69:935,69,0	1/1:0,36:36:99:1373,107,0	1/1:0,7:7:21:286,21,0	1/1:0,14:14:42:533,42,0
Chr3	8039282	.	T	A	529.9	.	AC=5;AF=0.034;AN=146;BaseQRankSum=1.65;DP=1460;ExcessHet=0.0000;FS=4.815;InbreedingCoeff=0.6337;MLEAC=4;MLEAF=0.027;MQ=60.00;MQRankSum=0.00;QD=13.94;ReadPosRankSum=-8.420e-01;SOR=1.004	GT:AD:DP:GQ:PL	1/1:0,6:6:18:232,18,0	1/1:1,9:10:20:345,20,0	0/0:19,0:19:57:0,57,561	0/0:9,0:9:24:0,24,360	0/0:35,0:35:99:0,99,1265	0/0:11,0:11:33:0,33,368	0/0:26,0:26:72:0,72,887	0/0:34,0:34:99:0,99,1256	0/0:46,0:46:99:0,111,1710	0/0:21,0:21:60:0,60,641	0/0:32,0:32:93:0,93,1199	0/0:12,0:12:33:0,33,495	0/0:43,0:43:99:0,102,1530	0/0:27,0:27:78:0,78,1170	0/0:9,0:9:27:0,27,308	0/0:38,0:38:99:0,108,1292	0/0:18,0:18:54:0,54,669	0/0:22,0:22:60:0,60,900	0/0:6,0:6:18:0,18,202	0/0:10,0:10:30:0,30,363	0/0:6,0:6:18:0,18,163	0/0:22,0:22:60:0,60,900	0/0:20,0:20:60:0,60,670	0/0:4,0:4:12:0,12,154	0/0:12,0:12:36:0,36,396	0/0:22,0:22:60:0,60,900	0/0:2,0:2:6:0,6,79	0/0:27,0:27:72:0,72,1080	0/0:29,0:29:81:0,81,1015	0/0:25,0:25:72:0,72,1080	0/1:19,3:22:22:22,0,549	0/0:8,0:8:21:0,21,315	0/0:22,0:22:60:0,60,701	0/0:21,0:21:60:0,60,703	0/0:19,0:19:57:0,57,680	0/0:6,0:6:18:0,18,212	0/0:19,0:19:57:0,57,687	0/0:21,0:21:60:0,60,813	0/0:39,0:39:99:0,105,1378	0/0:10,0:10:30:0,30,377	0/0:12,0:12:33:0,33,495	0/0:37,0:37:99:0,99,1485	0/0:2,0:2:6:0,6,74	0/0:9,0:9:0:0,0,266	0/0:15,0:15:42:0,42,630	0/0:27,0:27:72:0,72,1080	0/0:16,0:16:48:0,48,615	0/0:26,0:26:72:0,72,1080	0/0:20,0:20:57:0,57,855	0/0:19,0:19:57:0,57,612	0/0:6,0:6:18:0,18,180	0/0:5,0:5:12:0,12,180	0/0:29,0:29:81:0,81,1215	0/0:22,0:22:60:0,60,900	0/0:15,0:15:45:0,45,572	0/0:17,0:17:51:0,51,604	0/0:35,0:35:99:0,99,1335	0/0:22,0:22:63:0,63,749	0/0:21,0:21:60:0,60,777	0/0:13,0:13:36:0,36,540	0/0:30,0:30:87:0,87,1305	0/0:20,0:20:60:0,60,672	0/0:6,0:6:18:0,18,220	0/0:23,0:23:66:0,66,790	0/0:37,0:37:99:0,105,1336	0/0:14,0:14:42:0,42,526	0/0:21,0:21:60:0,60,900	0/0:25,0:25:72:0,72,926	0/0:31,0:31:90:0,90,1201	0/0:18,0:18:54:0,54,615	0/0:35,0:35:99:0,99,1233	0/0:13,0:13:39:0,39,459	0/0:13,0:13:39:0,39,465
Chr3	8039306	.	A	AT,ATT	2494.07	.	AC=44,6;AF=0.306,0.042;AN=144;BaseQRankSum=-2.900e-02;DP=1459;ExcessHet=33.8805;FS=6.465;InbreedingCoeff=-0.3932;MLEAC=45,4;MLEAF=0.313,0.028;MQ=60.00;MQRankSum=0.00;QD=3.12;ReadPosRankSum=0.424;SOR=1.270	GT:AD:DP:GQ:PGT:PID:PL:PS	1/2:0,3,4:7:63:.:.:211,105,86,75,0,63	2/2:0,0,4:4:12:.:.:131,131,131,12,12,0	0|1:9,3,0:12:48:0|1:8039306_A_AT:48,0,218,75,227,302:8039306	0/0:10,0,0:10:27:.:.:0,27,405,27,405,405	0/1:22,8,0:30:99:.:.:118,0,513,183,537,720	0/0:10,0,0:10:21:.:.:0,21,315,21,315,315	0/2:17,0,2:19:17:.:.:17,68,667,0,599,593	0/1:23,6,0:29:82:.:.:82,0,543,151,561,712	0/0:29,4,0:35:16:.:.:0,16,752,105,765,887	0/1:8,5,0:13:84:.:.:84,0,187,108,202,310	0/1:21,4,0:25:20:.:.:20,0,500,83,512,595	0/0:10,0,0:10:27:.:.:0,27,405,27,405,405	0/1:23,5,4:34:37:.:.:81,0,569,37,570,861	0/1:20,3,0:23:16:.:.:16,0,457,75,466,541	0/0:9,0,0:9:18:.:.:0,18,270,18,270,270	0/1:27,5,0:35:19:.:.:19,0,688,118,699,840	0/1:10,3,0:15:23:.:.:23,0,258,65,265,346	0/1:9,5,0:14:99:.:.:99,0,212,126,227,353	0/0:6,0,0:6:18:.:.:0,18,202,18,202,202	0/0:11,0,0:11:30:.:.:0,30,450,30,450,450	0/0:6,0,0:6:15:.:.:0,15,225,15,225,225	0/1:13,5,0:18:87:.:.:87,0,313,126,328,454	0/1:10,3,0:13:45:.:.:45,0,243,75,252,328	0/0:2,0,0:2:3:.:.:0,3,45,3,45,45	0/0:13,0,0:13:39:.:.:0,39,453,39,453,453	0/1:14,4,0:18:58:.:.:58,0,342,101,354,455	0/0:2,0,0:2:6:.:.:0,6,77,6,77,77	0/1:15,3,0:18:30:.:.:30,0,369,75,378,454	0/1:16,2,0:20:21:.:.:21,0,390,65,439,603	0/0:22,0,0:22:63:.:.:0,63,945,63,945,945	0/1:12,3,0:15:39:.:.:39,0,294,75,303,378	0/0:4,0,0:4:12:.:.:0,12,159,12,159,159	0/1:13,2,0:15:11:.:.:11,0,322,50,328,378	0/1:10,2,0:14:15:.:.:15,0,261,52,262,319	0/1:11,2,0:13:18:.:.:18,0,254,50,260,310	0/0:6,0,0:6:15:.:.:0,15,225,15,225,225	0/0:20,0,0:20:51:.:.:0,51,765,51,765,765	0/1:12,4,0:16:65:.:.:65,0,291,101,303,403	0/1:23,7,0:33:64:.:.:64,0,582,160,604,807	0/1:8,3,0:11:52:.:.:52,0,175,75,184,259	0/1:6,2,0:8:33:.:.:33,0,109,50,115,166	0/0:38,0,0:38:84:.:.:0,84,1260,84,1260,1260	./.:0,0,0:0:0:.:.:0,0,0,0,0,0	0/2:3,2,2:7:3:.:.:59,3,67,0,33,99	0/1:5,2,0:7:35:.:.:35,0,120,50,126,176	0/2:11,0,4:20:88:.:.:88,150,555,0,394,440	0/1:7,5,0:12:87:.:.:87,0,144,108,159,267	0/1:14,4,0:18:41:.:.:41,0,341,83,353,436	0/1:12,4,0:16:65:.:.:65,0,290,101,302,403	0/1:13,3,0:16:37:.:.:37,0,301,75,310,385	0/1:3,3,0:6:66:.:.:66,0,67,75,76,151	0/0:3,0,0:3:9:.:.:0,9,103,9,103,103	0/1:18,5,0:23:72:.:.:72,0,439,126,454,580	0/0:21,0,0:21:45:.:.:0,45,675,45,675,675	0/1:8,3,0:11:51:.:.:51,0,193,75,202,277	0/1:15,2,0:17:5:.:.:5,0,372,50,378,428	0/1:20,5,0:25:48:.:.:48,0,472,108,487,595	0/0:22,0,0:22:60:.:.:0,60,724,60,724,724	0|1:15,4,0:19:56:0|1:8039306_A_AT:56,0,357,101,369,470:8039306	0/0:16,0,0:16:42:.:.:0,42,630,42,630,630	0/1:14,7,0:21:99:.:.:116,0,332,158,353,511	0/1:12,2,0:14:15:.:.:15,0,279,50,285,335	0/0:5,0,0:5:12:.:.:0,12,180,12,180,180	0/0:22,0,0:22:57:.:.:0,57,855,57,855,855	0/1:24,7,0:31:99:.:.:104,0,570,176,592,767	0/1:8,3,0:11:52:.:.:52,0,175,75,184,259	0/0:19,0,0:19:51:.:.:0,51,765,51,765,765	0/0:25,0,0:25:51:.:.:0,51,765,51,765,765	0/1:19,3,0:22:1:.:.:1,0,470,58,479,537	0/1:9,2,0:11:23:.:.:23,0,221,50,227,277	0/1:14,2,0:16:8:.:.:8,0,347,50,353,403	0/1:10,2,0:12:20:.:.:20,0,246,50,252,302	0/1:8,3,0:11:34:.:.:34,0,193,58,202,260
Chr3	8039464	.	T	A	1003.78	.	AC=6;AF=0.041;AN=146;BaseQRankSum=1.61;DP=1258;ExcessHet=0.0000;FS=5.257;InbreedingCoeff=0.4975;MLEAC=6;MLEAF=0.041;MQ=60.00;MQRankSum=0.00;QD=23.90;ReadPosRankSum=-3.000e-03;SOR=1.718	GT:AD:DP:GQ:PL	1/1:0,10:10:30:404,30,0	1/1:0,12:12:36:498,36,0	0/0:5,0:5:15:0,15,137	0/0:18,0:18:54:0,54,653	0/0:26,0:26:75:0,75,896	0/0:15,0:15:45:0,45,502	0/0:16,0:16:48:0,48,558	0/0:17,0:17:51:0,51,602	0/0:41,0:41:83:0,83,1381	0/0:16,0:16:45:0,45,675	0/0:24,0:24:72:0,72,799	0/0:7,0:7:21:0,21,220	0/0:38,0:38:99:0,114,1342	0/0:29,0:29:81:0,81,1215	0/0:4,0:4:12:0,12,115	0/0:33,0:33:99:0,99,1089	0/0:21,0:21:63:0,63,723	0/0:13,0:13:39:0,39,421	0/0:1,0:1:3:0,3,41	0/0:10,0:10:30:0,30,325	0/0:4,0:4:9:0,9,135	0/0:11,0:11:33:0,33,374	0/0:20,0:20:60:0,60,611	0/0:5,0:5:15:0,15,177	0/0:9,0:9:27:0,27,305	0/0:8,0:8:24:0,24,306	0/0:1,0:1:3:0,3,39	0/0:20,0:20:60:0,60,698	0/0:16,0:16:48:0,48,513	0/0:5,0:5:15:0,15,185	0/1:8,4:12:99:120,0,252	0/0:12,0:12:36:0,36,419	0/0:13,0:13:39:0,39,451	0/0:18,0:18:54:0,54,594	0/0:17,0:17:51:0,51,626	0/0:2,0:2:6:0,6,71	0/0:15,0:15:39:0,39,585	0/0:20,0:20:60:0,60,638	0/0:36,0:36:99:0,102,1530	0/0:6,0:6:18:0,18,223	0/0:16,0:16:48:0,48,562	0/0:27,0:27:81:0,81,1049	0/0:1,0:1:3:0,3,18	0/1:6,2:8:58:58,0,181	0/0:24,0:24:72:0,72,665	0/0:20,0:20:60:0,60,561	0/0:23,0:23:63:0,63,945	0/0:9,0:9:27:0,27,294	0/0:22,0:22:63:0,63,654	0/0:20,0:20:57:0,57,855	0/0:4,0:4:12:0,12,128	0/0:8,0:8:24:0,24,255	0/0:38,0:38:99:0,114,1297	0/0:22,0:22:63:0,63,945	0/0:20,0:20:60:0,60,649	0/0:23,0:23:69:0,69,885	0/0:34,0:34:99:0,99,1233	0/0:18,0:18:51:0,51,765	0/0:20,0:20:60:0,60,655	0/0:14,0:14:42:0,42,484	0/0:29,0:29:11:0,11,844	0/0:10,0:10:30:0,30,382	0/0:6,0:6:18:0,18,192	0/0:15,0:15:42:0,42,630	0/0:39,0:39:99:0,114,1445	0/0:18,0:18:54:0,54,651	0/0:25,0:25:72:0,72,810	0/0:28,0:28:81:0,81,1215	0/0:32,0:32:90:0,90,1350	0/0:19,0:19:57:0,57,697	0/0:25,0:25:72:0,72,883	0/0:9,0:9:27:0,27,280	0/0:14,0:14:42:0,42,451
Chr3	8039669	.	C	CA	63.38	.	AC=6;AF=0.042;AN=144;BaseQRankSum=-5.480e-01;DP=1742;ExcessHet=0.4705;FS=1.079;InbreedingCoeff=0.0242;MLEAC=4;MLEAF=0.028;MQ=60.00;MQRankSum=0.00;QD=0.42;ReadPosRankSum=0.534;SOR=0.576	GT:AD:DP:GQ:PGT:PID:PL:PS	0/0:18,0:18:48:.:.:0,48,720	0/0:28,0:28:81:.:.:0,81,1076	0/0:11,0:11:30:.:.:0,30,450	0/0:16,0:16:48:.:.:0,48,585	0/0:35,0:35:99:.:.:0,99,1402	0/0:12,0:12:36:.:.:0,36,492	0/0:23,0:23:63:.:.:0,63,893	0/0:28,0:28:78:.:.:0,78,1170	0/0:39,0:39:99:.:.:0,111,1665	0|0:21,3:24:4:0|1:8039669_C_CA:0,4,546:8039669	0|0:36,3:39:29:0|1:8039669_C_CA:0,29,948:8039669	0/0:18,0:18:51:.:.:0,51,765	0|0:46,5:51:7:0|1:8039669_C_CA:0,7,1240:8039669	0/0:35,0:35:90:.:.:0,90,1350	0/0:12,0:12:36:.:.:0,36,444	0/0:34,0:36:99:.:.:0,102,1034	0|0:19,2:21:5:0|1:8039669_C_CA:0,5,514:8039669	0/0:24,0:24:37:.:.:0,37,897	0/0:6,0:6:18:.:.:0,18,212	0/0:11,0:11:33:.:.:0,33,430	0/0:8,0:8:24:.:.:0,24,272	0/0:23,0:23:63:.:.:0,63,898	0|0:27,2:29:29:0|1:8039669_C_CA:0,29,751:8039669	0/0:8,0:8:24:.:.:0,24,302	0/0:6,0:6:15:.:.:0,15,225	0/0:19,0:19:54:.:.:0,54,810	./.:0,0:0:0:.:.:0,0,0	0/0:17,0:17:45:.:.:0,45,675	0/0:24,0:24:72:.:.:0,72,946	0/0:14,0:14:30:.:.:0,30,450	0/0:35,0:35:99:.:.:0,99,1485	0/0:12,0:12:30:.:.:0,30,450	0|1:20,4:24:45:0|1:8039669_C_CA:45,0,531:8039669	0/0:26,0:26:72:.:.:0,72,1080	0/0:25,0:25:69:.:.:0,69,1035	0/0:5,0:5:15:.:.:0,15,194	0/0:15,0:15:42:.:.:0,42,630	0|0:28,2:30:32:0|1:8039669_C_CA:0,32,786:8039669	0|0:31,3:34:14:0|1:8039669_C_CA:0,14,847:8039669	0/0:14,0:14:42:.:.:0,42,530	0/0:24,0:24:66:.:.:0,66,990	0|0:43,4:47:43:0|1:8039669_C_CA:0,43,1192:8039669	0/0:2,0:2:6:.:.:0,6,79	0/0:6,0:6:18:.:.:0,18,228	0|1:12,2:14:16:0|1:8039669_C_CA:16,0,320:8039669	0/0:30,0:30:90:.:.:0,90,1122	0|0:35,3:38:26:0|1:8039669_C_CA:0,26,967:8039669	0/0:24,0:24:72:.:.:0,72,790	0/0:22,0:22:60:.:.:0,60,900	0/0:18,0:18:45:.:.:0,45,675	0/0:10,0:10:30:.:.:0,30,320	0/0:3,0:3:9:.:.:0,9,98	0|0:30,2:32:38:0|1:8039669_C_CA:0,38,845:8039669	0|1:32,5:37:15:0|1:8039669_C_CA:15,0,847:8039669	0/0:22,0:22:60:.:.:0,60,806	0/0:33,0:33:84:.:.:0,84,1260	0/0:34,0:34:99:.:.:0,99,1284	0/0:27,0:27:75:.:.:0,75,1125	0/0:34,0:34:84:.:.:0,84,1260	0/0:14,0:14:42:.:.:0,42,514	0|0:29,4:33:1:0|1:8039669_C_CA:0,1,776:8039669	0|1:10,3:13:30:0|1:8039669_C_CA:30,0,263:8039669	0/0:18,0:18:51:.:.:0,51,765	0/0:8,0:8:24:.:.:0,24,270	0/0:42,0:42:99:.:.:0,120,1800	0|1:32,4:36:9:0|1:8039669_C_CA:9,0,856:8039669	0/0:17,0:17:42:.:.:0,42,630	0|1:23,3:26:10:0|1:8039669_C_CA:10,0,595:8039669	0/0:33,2:35:47:.:.:0,47,936	0|0:29,2:31:35:0|1:8039669_C_CA:0,35,817:8039669	0/0:35,0:35:99:.:.:0,99,1485	0/0:24,0:24:66:.:.:0,66,990	0/0:36,0:36:99:.:.:0,99,1335
Chr3	8039688	.	T	A	61621.2	.	AC=142;AF=1.00;AN=142;BaseQRankSum=1.79;DP=1978;ExcessHet=0.0000;FS=0.000;InbreedingCoeff=0.5880;MLEAC=146;MLEAF=1.00;MQ=60.00;MQRankSum=0.00;QD=29.89;ReadPosRankSum=-1.492e+00;SOR=2.816	GT:AD:DP:GQ:PGT:PID:PL:PS	1/1:0,7:7:21:.:.:274,21,0	1/1:0,16:16:48:.:.:651,48,0	1/1:0,12:12:36:.:.:473,36,0	1/1:0,13:13:39:.:.:516,39,0	1/1:1,42:43:92:.:.:1646,92,0	1/1:0,12:12:36:.:.:487,36,0	1/1:0,22:22:66:.:.:882,66,0	1/1:0,22:22:66:.:.:883,66,0	1/1:0,47:47:99:.:.:1875,141,0	1|1:0,22:22:66:1|1:8039669_C_CA:846,66,0:8039669	1|1:0,32:32:96:1|1:8039669_C_CA:1314,96,0:8039669	1/1:0,16:16:48:.:.:643,48,0	1|1:0,47:47:99:1|1:8039669_C_CA:1908,141,0:8039669	1/1:0,26:26:78:.:.:974,78,0	1/1:0,12:12:36:.:.:461,36,0	1/1:0,32:32:96:.:.:1297,96,0	1|1:0,20:20:60:1|1:8039669_C_CA:783,60,0:8039669	1/1:0,20:20:60:.:.:771,60,0	1/1:0,5:5:15:.:.:200,15,0	1/1:0,7:7:21:.:.:272,21,0	1/1:0,8:8:24:.:.:285,24,0	1/1:0,17:17:51:.:.:667,51,0	1|1:0,26:26:78:1|1:8039669_C_CA:1034,78,0:8039669	1/1:0,8:8:24:.:.:315,24,0	1/1:0,4:4:12:.:.:161,12,0	1/1:0,17:17:51:.:.:684,51,0	./.:0,0:0:0:.:.:0,0,0	1/1:0,15:15:45:.:.:595,45,0	1/1:0,24:24:71:.:.:839,71,0	1/1:0,11:11:33:.:.:437,33,0	1/1:0,31:31:92:.:.:1148,92,0	1/1:0,9:9:27:.:.:345,27,0	1|1:0,23:23:69:1|1:8039669_C_CA:897,69,0:8039669	1/1:0,24:24:72:.:.:928,72,0	1/1:0,21:21:63:.:.:859,63,0	1/1:0,5:5:15:.:.:201,15,0	1/1:0,16:16:48:.:.:644,48,0	1|1:0,33:33:99:1|1:8039669_C_CA:1291,99,0:8039669	1|1:0,34:34:99:1|1:8039669_C_CA:1344,102,0:8039669	1/1:0,14:14:42:.:.:558,42,0	1/1:0,17:17:51:.:.:660,51,0	1|1:0,39:39:99:1|1:8039669_C_CA:1529,117,0:8039669	./.:2,0:2:0:.:.:0,0,0	1/1:0,6:6:18:.:.:234,18,0	1|1:0,13:13:39:1|1:8039669_C_CA:492,39,0:8039669	1/1:0,28:28:84:.:.:1092,84,0	1|1:0,39:39:99:1|1:8039669_C_CA:1548,117,0:8039669	1/1:0,24:24:72:.:.:880,72,0	1/1:0,19:19:57:.:.:726,57,0	1/1:0,14:14:42:.:.:544,42,0	1/1:0,8:8:24:.:.:253,24,0	1/1:0,4:4:12:.:.:124,12,0	1|1:0,25:25:75:1|1:8039669_C_CA:999,75,0:8039669	1|1:0,34:34:99:1|1:8039669_C_CA:1359,102,0:8039669	1/1:0,19:19:57:.:.:736,57,0	1/1:0,21:21:63:.:.:838,63,0	1/1:0,44:44:99:.:.:1730,132,0	1/1:0,21:21:63:.:.:815,63,0	1/1:0,26:26:77:.:.:959,77,0	1/1:0,13:13:39:.:.:510,39,0	1|1:0,27:27:81:1|1:8039669_C_CA:1060,81,0:8039669	1|1:0,11:11:33:1|1:8039669_C_CA:454,33,0:8039669	1/1:0,15:15:45:.:.:580,45,0	1/1:0,6:6:18:.:.:239,18,0	1/1:0,58:58:99:.:.:2249,174,0	1|1:0,38:38:99:1|1:8039669_C_CA:1538,114,0:8039669	1/1:0,13:13:39:.:.:499,39,0	1|1:0,28:28:84:1|1:8039669_C_CA:1127,84,0:8039669	1/1:0,30:30:90:.:.:1159,90,0	1|1:0,30:30:90:1|1:8039669_C_CA:1144,90,0:8039669	1/1:0,36:36:99:.:.:1431,108,0	1/1:0,18:18:54:.:.:722,54,0	1/1:0,34:34:99:.:.:1322,102,0
Chr3	8039770	.	G	A	270.07	.	AC=4;AF=0.028;AN=142;BaseQRankSum=-4.140e-01;DP=1716;ExcessHet=0.0000;FS=1.546;InbreedingCoeff=0.7487;MLEAC=2;MLEAF=0.014;MQ=60.00;MQRankSum=0.00;QD=33.76;ReadPosRankSum=1.30;SOR=0.364	GT:AD:DP:GQ:PL	1/1:0,4:4:12:160,12,0	1/1:0,4:4:12:163,12,0	0/0:21,0:21:60:0,60,656	0/0:20,0:20:60:0,60,632	0/0:37,0:37:99:0,102,1530	0/0:9,0:9:27:0,27,332	0/0:33,0:33:99:0,99,1224	0/0:20,0:20:60:0,60,679	0/0:40,0:40:99:0,99,1485	0/0:31,0:31:90:0,90,1350	0/0:36,0:36:99:0,102,1389	0/0:23,0:23:28:0,28,766	0/0:42,0:42:99:0,102,1530	0/0:26,0:26:72:0,72,1080	0/0:17,0:17:51:0,51,534	0/0:36,0:36:99:0,99,1288	0/0:26,0:26:75:0,75,1125	0/0:27,0:27:81:0,81,983	0/0:4,0:4:12:0,12,138	0/0:8,0:8:24:0,24,262	0/0:18,0:18:54:0,54,527	0/0:20,0:20:60:0,60,603	0/0:30,0:30:81:0,81,1215	0/0:8,0:8:24:0,24,266	0/0:6,0:6:18:0,18,200	0/0:21,0:21:60:0,60,677	./.:0,0:0:0:0,0,0	0/0:21,0:21:60:0,60,688	0/0:24,0:24:63:0,63,945	0/0:16,0:16:48:0,48,511	0/0:26,2:28:7:0,7,829	0/0:11,0:11:33:0,33,358	0/0:21,0:21:60:0,60,900	0/0:31,0:31:93:0,93,988	0/0:24,0:24:72:0,72,807	0/0:8,0:8:24:0,24,256	0/0:20,0:20:60:0,60,661	0/0:35,0:35:99:0,99,1370	0/0:36,0:36:99:0,105,1575	0/0:17,0:17:51:0,51,562	0/0:21,0:21:63:0,63,721	0/0:34,0:34:99:0,99,1258	./.:2,0:2:0:0,0,0	0/0:9,0:9:0:0,0,225	0/0:27,0:27:81:0,81,770	0/0:34,0:34:99:0,99,1167	0/0:34,0:34:99:0,99,1257	0/0:35,0:35:99:0,99,1485	0/0:21,0:21:60:0,60,723	0/0:16,0:16:45:0,45,675	0/0:13,0:13:36:0,36,540	0/0:4,0:4:12:0,12,129	0/0:36,0:36:99:0,102,1125	0/0:33,0:33:99:0,99,1318	0/0:17,0:17:51:0,51,663	0/0:20,0:20:60:0,60,727	0/0:40,0:40:99:0,99,1485	0/0:28,0:28:81:0,81,902	0/0:26,0:26:72:0,72,900	0/0:12,0:12:33:0,33,495	0/0:25,0:25:34:0,34,814	0/0:13,0:13:39:0,39,505	0/0:20,0:20:57:0,57,855	0/0:8,0:8:24:0,24,271	0/0:48,0:48:99:0,120,1800	0/0:34,0:34:99:0,99,1232	0/0:24,0:24:60:0,60,900	0/0:33,0:33:99:0,99,1095	0/0:27,0:27:78:0,78,1170	0/0:34,0:34:99:0,99,1220	0/0:37,0:37:99:0,99,1208	0/0:24,0:24:72:0,72,807	0/0:36,0:36:99:0,99,1394
Chr3	8039837	.	G	GA	486.71	.	AC=12;AF=0.083;AN=144;BaseQRankSum=0.446;DP=1482;ExcessHet=2.1660;FS=0.000;InbreedingCoeff=-0.0454;MLEAC=11;MLEAF=0.076;MQ=60.00;MQRankSum=0.00;QD=1.99;ReadPosRankSum=-7.000e-02;SOR=0.581	GT:AD:DP:GQ:PL	0/0:10,0:10:30:0,30,341	0/0:23,0:23:66:0,66,855	0/0:21,0:21:54:0,54,810	0/1:13,2:15:16:16,0,352	0/0:37,0:37:99:0,102,1530	0/1:6,2:8:37:37,0,159	0/0:27,0:27:72:0,72,1080	0/0:20,0:20:60:0,60,679	0/0:40,0:40:99:0,99,1485	0/0:27,0:27:72:0,72,1080	0/0:31,0:31:90:0,90,1198	0/0:16,0:16:48:0,48,598	0/0:42,0:42:99:0,102,1530	0/0:19,0:19:57:0,57,670	0/0:15,0:15:45:0,45,563	0/0:33,0:33:90:0,90,1226	0/0:22,0:22:60:0,60,900	0/0:23,0:23:63:0,63,875	0/0:2,0:2:6:0,6,79	0/0:5,0:5:15:0,15,156	0/0:15,0:15:36:0,36,540	0/1:11,4:15:77:77,0,271	0/1:16,4:20:62:62,0,429	0/0:7,0:7:21:0,21,235	0/0:7,0:7:21:0,21,254	0/0:17,0:17:51:0,51,696	./.:0,0:0:0:0,0,0	0/0:15,0:15:45:0,45,595	0/0:17,0:17:51:0,51,623	0/0:10,0:10:30:0,30,345	0/0:25,0:25:72:0,72,966	0/0:8,0:8:24:0,24,311	0/0:18,0:18:54:0,54,660	0/1:21,3:24:19:19,0,570	0/0:18,0:18:51:0,51,765	0/0:6,0:6:18:0,18,245	0/1:12,3:15:46:46,0,322	0/0:29,0:29:84:0,84,1187	0/0:36,0:36:99:0,105,1575	0/0:10,0:10:30:0,30,370	0/0:19,0:19:54:0,54,810	0/1:25,3:28:7:7,0,679	0/0:3,0:3:9:0,9,110	0/0:9,0:9:27:0,27,309	0/0:24,0:24:66:0,66,990	0/0:26,0:26:72:0,72,1080	0/0:23,0:23:60:0,60,900	0/0:29,0:29:81:0,81,1215	0/0:21,0:21:57:0,57,855	0/0:13,0:13:39:0,39,477	0/0:11,0:11:30:0,30,450	0/0:2,0:2:6:0,6,71	0/1:22,8:30:99:154,0,575	0/0:33,0:33:84:0,84,1260	0/0:14,0:14:42:0,42,520	0/0:20,0:20:60:0,60,766	0/0:40,0:40:99:0,99,1485	0/0:22,0:22:60:0,60,900	0/1:16,3:19:34:34,0,432	0/0:13,0:13:39:0,39,436	0/0:28,0:28:75:0,75,1125	0/0:12,0:12:33:0,33,495	0/0:20,0:20:41:0,41,661	0/0:7,0:7:21:0,21,227	0/0:42,5:47:9:0,9,1150	0/0:33,0:33:90:0,90,1350	0/1:13,5:18:98:98,0,343	0/0:25,0:25:75:0,75,972	0/1:21,3:24:19:19,0,563	0/0:30,0:30:90:0,90,1052	0/0:22,0:22:60:0,60,900	0/0:18,0:18:54:0,54,571	0/1:25,3:28:7:7,0,679
Chr3	8039944	.	A	C	3267.13	.	AC=50;AF=0.926;AN=54;DP=106;ExcessHet=0.0000;FS=0.000;InbreedingCoeff=0.4064;MLEAC=118;MLEAF=1.00;MQ=60.00;QD=34.53;SOR=4.103	GT:AD:DP:GQ:PL	0/0:2,0:2:6:0,6,49	0/0:1,0:1:3:0,3,33	1/1:0,3:3:9:124,9,0	./.:0,0:0:0:0,0,0	./.:0,0:0:0:0,0,0	./.:0,0:0:0:0,0,0	1/1:0,4:4:12:168,12,0	./.:0,0:0:0:0,0,0	1/1:0,2:2:6:84,6,0	1/1:0,2:2:6:82,6,0	./.:0,0:0:0:0,0,0	./.:0,0:0:0:0,0,0	./.:1,0:1:0:0,0,0	1/1:0,2:2:6:80,6,0	1/1:0,2:2:6:82,6,0	1/1:0,4:4:12:169,12,0	./.:0,0:0:0:0,0,0	1/1:0,2:2:6:83,6,0	./.:0,0:0:0:0,0,0	./.:0,0:0:0:0,0,0	./.:0,0:0:0:0,0,0	./.:0,0:0:0:0,0,0	./.:1,0:1:0:0,0,0	./.:0,0:0:0:0,0,0	./.:0,0:0:0:0,0,0	./.:1,0:1:0:0,0,0	./.:0,0:0:0:0,0,0	./.:0,0:0:0:0,0,0	./.:1,0:1:0:0,0,0	./.:0,0:0:0:0,0,0	./.:1,0:1:0:0,0,0	./.:0,0:0:0:0,0,0	1/1:0,2:2:6:82,6,0	./.:0,0:0:0:0,0,0	./.:0,0:0:0:0,0,0	./.:1,0:1:0:0,0,0	./.:0,0:0:0:0,0,0	1/1:0,2:2:6:86,6,0	1/1:0,3:3:9:121,9,0	./.:0,0:0:0:0,0,0	1/1:0,2:2:6:80,6,0	1/1:0,2:2:6:82,6,0	./.:0,0:0:0:0,0,0	./.:0,0:0:0:0,0,0	./.:1,0:1:0:0,0,0	./.:0,0:0:0:0,0,0	./.:1,0:1:0:0,0,0	1/1:0,2:2:6:74,6,0	1/1:0,3:3:9:126,9,0	./.:1,0:1:0:0,0,0	./.:0,0:0:0:0,0,0	./.:0,0:0:0:0,0,0	1/1:0,2:2:6:82,6,0	./.:1,0:1:0:0,0,0	1/1:0,2:2:6:82,6,0	./.:0,0:0:0:0,0,0	./.:0,0:0:0:0,0,0	./.:1,0:1:0:0,0,0	./.:0,0:0:0:0,0,0	./.:0,0:0:0:0,0,0	./.:0,0:0:0:0,0,0	./.:0,0:0:0:0,0,0	1/1:0,2:2:6:80,6,0	./.:0,0:0:0:0,0,0	1/1:0,2:2:6:81,6,0	1/1:0,2:2:6:84,6,0	./.:0,0:0:0:0,0,0	1/1:0,3:3:9:126,9,0	1/1:0,3:3:9:127,9,0	1/1:0,2:2:6:84,6,0	./.:0,0:0:0:0,0,0	1/1:0,2:2:6:85,6,0	1/1:0,2:2:6:82,6,0
Chr3	8044551	.	C	A	2648.18	.	AC=42;AF=0.840;AN=50;DP=128;ExcessHet=0.0000;FS=0.000;InbreedingCoeff=0.4217;MLEAC=107;MLEAF=1.00;MQ=60.00;QD=28.29;SOR=5.747	GT:AD:DP:GQ:PL	0/0:4,0:4:12:0,12,125	0/0:3,0:3:9:0,9,83	1/1:0,4:4:12:149,12,0	./.:1,0:1:0:0,0,0	./.:1,0:1:0:0,0,0	1/1:0,2:2:6:76,6,0	./.:0,0:0:0:0,0,0	./.:1,0:1:0:0,0,0	1/1:0,3:3:9:112,9,0	./.:1,0:1:0:0,0,0	1/1:0,2:2:6:75,6,0	./.:1,0:1:0:0,0,0	1/1:0,5:5:15:184,15,0	./.:1,0:1:0:0,0,0	./.:0,0:0:0:0,0,0	./.:1,0:1:0:0,0,0	1/1:0,2:2:6:72,6,0	./.:1,0:1:0:0,0,0	./.:0,0:0:0:0,0,0	./.:1,0:1:0:0,0,0	./.:0,0:0:0:0,0,0	./.:0,0:0:0:0,0,0	./.:0,0:0:0:0,0,0	./.:1,0:1:0:0,0,0	./.:1,0:1:0:0,0,0	1/1:0,2:2:6:74,6,0	./.:0,0:0:0:0,0,0	./.:0,0:0:0:0,0,0	./.:1,0:1:0:0,0,0	./.:1,0:1:0:0,0,0	./.:0,0:0:0:0,0,0	./.:1,0:1:0:0,0,0	1/1:0,2:2:6:72,6,0	1/1:0,2:2:6:72,6,0	./.:0,0:0:0:0,0,0	./.:1,0:1:0:0,0,0	1/1:0,3:3:9:110,9,0	1/1:0,2:2:6:79,6,0	./.:0,0:0:0:0,0,0	./.:0,0:0:0:0,0,0	./.:1,0:1:0:0,0,0	1/1:0,3:3:9:109,9,0	0/0:1,0:1:3:0,3,36	0/0:2,0:2:0:0,0,6	1/1:0,2:2:6:76,6,0	./.:1,0:1:0:0,0,0	1/1:0,2:2:6:74,6,0	./.:1,0:1:0:0,0,0	./.:0,0:0:0:0,0,0	1/1:0,3:3:9:108,9,0	./.:0,0:0:0:0,0,0	./.:0,0:0:0:0,0,0	1/1:0,2:2:6:70,6,0	./.:1,0:1:0:0,0,0	./.:0,0:0:0:0,0,0	./.:0,0:0:0:0,0,0	./.:1,0:1:0:0,0,0	./.:1,0:1:0:0,0,0	1/1:0,3:3:9:113,9,0	./.:0,0:0:0:0,0,0	./.:1,0:1:0:0,0,0	./.:0,0:0:0:0,0,0	./.:1,0:1:0:0,0,0	./.:1,0:1:0:0,0,0	./.:1,0:1:0:0,0,0	1/1:0,2:2:6:70,6,0	./.:0,0:0:0:0,0,0	1/1:0,3:3:9:111,9,0	1/1:0,3:3:9:111,9,0	./.:1,0:1:0:0,0,0	1/1:0,2:2:6:74,6,0	./.:1,0:1:0:0,0,0	./.:0,0:0:0:0,0,0
Chr3	8045027	.	G	T	1041.97	.	AC=5;AF=0.036;AN=140;BaseQRankSum=-1.834e+00;DP=460;ExcessHet=0.0000;FS=6.979;InbreedingCoeff=0.4133;MLEAC=6;MLEAF=0.043;MQ=60.00;MQRankSum=0.00;QD=32.56;ReadPosRankSum=-8.420e-01;SOR=2.833	GT:AD:DP:GQ:PGT:PID:PL:PS	1/1:0,12:12:36:.:.:480,36,0	1/1:0,14:14:42:.:.:567,42,0	0/0:17,0:17:51:.:.:0,51,687	0/0:17,0:17:51:.:.:0,51,644	0/0:12,0:12:36:.:.:0,36,456	0/0:2,0:2:6:.:.:0,6,63	0/0:4,0:4:9:.:.:0,9,135	0/0:5,0:5:15:.:.:0,15,185	0/0:11,0:11:30:.:.:0,30,450	0/0:5,0:5:15:.:.:0,15,182	0/0:4,0:4:12:.:.:0,12,153	0/0:3,0:3:9:.:.:0,9,115	0/0:5,0:5:15:.:.:0,15,203	0/0:3,0:3:9:.:.:0,9,107	0/0:5,0:5:12:.:.:0,12,180	0/0:6,0:6:18:.:.:0,18,219	0/0:5,0:5:12:.:.:0,12,180	0/0:7,0:7:21:.:.:0,21,240	0/0:1,0:1:3:.:.:0,3,36	0/0:7,0:7:21:.:.:0,21,262	0/0:4,0:4:12:.:.:0,12,138	0/0:5,0:5:15:.:.:0,15,184	0/0:5,0:5:15:.:.:0,15,190	0/0:4,0:4:12:.:.:0,12,156	0/0:6,0:6:15:.:.:0,15,225	0/0:8,0:8:24:.:.:0,24,293	./.:0,0:0:0:.:.:0,0,0	0/0:3,0:3:9:.:.:0,9,100	0/0:5,0:5:12:.:.:0,12,180	0/0:4,0:4:12:.:.:0,12,166	0|1:4,2:6:60:0|1:8045027_G_T:60,0,162:8045027	0/0:7,0:7:21:.:.:0,21,260	0/0:9,0:9:27:.:.:0,27,364	0/0:5,0:5:12:.:.:0,12,180	0/0:1,0:1:3:.:.:0,3,35	0/0:2,0:2:3:.:.:0,3,45	0/0:11,0:11:27:.:.:0,27,405	0/0:16,0:16:48:.:.:0,48,596	0/0:9,0:9:27:.:.:0,27,308	0/0:3,0:3:9:.:.:0,9,94	0/0:9,0:9:27:.:.:0,27,337	0/0:5,0:5:15:.:.:0,15,192	./.:2,0:2:0:.:.:0,0,1	./.:2,0:2:0:.:.:0,0,0	0/0:7,0:7:21:.:.:0,21,202	0/0:2,0:2:6:.:.:0,6,75	0/0:4,0:4:12:.:.:0,12,154	0/0:2,0:2:6:.:.:0,6,58	0/0:2,0:2:6:.:.:0,6,75	0/0:6,0:6:18:.:.:0,18,225	0/0:1,0:1:3:.:.:0,3,34	0/0:7,0:7:21:.:.:0,21,222	0/0:14,0:14:39:.:.:0,39,585	0/0:6,0:6:18:.:.:0,18,210	0/0:4,0:4:12:.:.:0,12,153	0/0:4,0:4:12:.:.:0,12,142	0/0:9,0:9:24:.:.:0,24,360	0/0:8,0:8:24:.:.:0,24,304	0/0:6,0:6:15:.:.:0,15,225	0/0:3,0:3:9:.:.:0,9,103	0/0:5,0:5:0:.:.:0,0,124	0/0:6,0:6:18:.:.:0,18,220	0/0:8,0:8:21:.:.:0,21,315	0/0:11,0:11:33:.:.:0,33,394	0/0:5,0:5:15:.:.:0,15,184	0/0:4,0:4:12:.:.:0,12,141	0/0:5,0:5:15:.:.:0,15,180	0/0:10,0:10:27:.:.:0,27,405	0/0:11,0:11:33:.:.:0,33,391	0/0:3,0:3:9:.:.:0,9,122	0/0:7,0:7:21:.:.:0,21,266	0/0:15,0:15:45:.:.:0,45,544	0/0:2,0:2:6:.:.:0,6,76
Chr3	8045039	.	A	T	15139.1	.	AC=125;AF=0.947;AN=132;BaseQRankSum=0.842;DP=571;ExcessHet=0.0000;FS=0.000;InbreedingCoeff=0.5250;MLEAC=137;MLEAF=1.00;MQ=60.00;MQRankSum=0.00;QD=26.03;ReadPosRankSum=0.842;SOR=0.614	GT:AD:DP:GQ:PGT:PID:PL:PS	0/0:16,0:16:48:.:.:0,48,598	0/0:18,0:18:45:.:.:0,45,675	1/1:0,15:15:45:.:.:619,45,0	1/1:0,15:15:45:.:.:624,45,0	1/1:0,11:11:33:.:.:449,33,0	./.:1,0:1:0:.:.:0,0,0	1/1:0,4:4:12:.:.:167,12,0	1/1:0,5:5:15:.:.:206,15,0	1/1:0,8:8:24:.:.:326,24,0	1/1:0,3:3:9:.:.:118,9,0	1/1:0,4:4:12:.:.:165,12,0	1/1:0,3:3:9:.:.:123,9,0	1/1:0,3:3:9:.:.:121,9,0	1/1:0,2:2:6:.:.:80,6,0	1/1:0,5:5:15:.:.:200,15,0	1/1:0,4:4:12:.:.:162,12,0	1/1:0,3:3:9:.:.:115,9,0	1/1:0,6:6:18:.:.:250,18,0	./.:1,0:1:0:.:.:0,0,0	1/1:0,7:7:21:.:.:286,21,0	1/1:0,3:3:9:.:.:112,9,0	1/1:0,5:5:15:.:.:202,15,0	1/1:0,5:5:15:.:.:202,15,0	1/1:0,3:3:9:.:.:121,9,0	1/1:0,4:4:12:.:.:163,12,0	1/1:0,5:5:15:.:.:208,15,0	./.:0,0:0:0:.:.:0,0,0	1/1:0,3:3:9:.:.:121,9,0	1/1:0,3:3:9:.:.:118,9,0	1/1:0,3:3:9:.:.:125,9,0	0|1:2,4:6:72:1|0:8045027_G_T:138,0,72:8045027	1/1:0,5:5:15:.:.:197,15,0	1/1:0,10:10:30:.:.:403,30,0	1/1:0,5:5:15:.:.:199,15,0	./.:1,0:1:0:.:.:0,0,0	./.:0,0:0:0:.:.:0,0,0	1/1:0,7:7:21:.:.:281,21,0	1/1:0,14:14:42:.:.:582,42,0	1/1:0,8:8:24:.:.:327,24,0	1/1:0,2:2:6:.:.:82,6,0	1/1:0,7:7:21:.:.:275,21,0	1/1:0,3:3:9:.:.:119,9,0	./.:2,0:2:0:.:.:0,0,0	0/0:2,0:2:6:.:.:0,6,63	1/1:0,4:4:12:.:.:165,12,0	1/1:0,2:2:6:.:.:81,6,0	1/1:0,3:3:9:.:.:124,9,0	1/1:0,2:2:6:.:.:75,6,0	1/1:0,2:2:6:.:.:83,6,0	1/1:0,4:4:12:.:.:159,12,0	./.:1,0:1:0:.:.:0,0,0	1/1:0,6:6:18:.:.:229,18,0	1/1:0,14:14:42:.:.:570,42,0	1/1:0,5:5:15:.:.:201,15,0	1/1:0,4:4:12:.:.:160,12,0	1/1:0,4:4:12:.:.:166,12,0	1/1:0,6:6:18:.:.:247,18,0	1/1:0,7:7:21:.:.:290,21,0	1/1:0,2:2:6:.:.:83,6,0	1/1:0,4:4:12:.:.:163,12,0	1/1:0,3:3:9:.:.:121,9,0	1/1:0,6:6:18:.:.:247,18,0	1/1:0,6:6:18:.:.:238,18,0	1/1:0,8:8:24:.:.:323,24,0	1/1:0,4:4:12:.:.:157,12,0	1/1:0,5:5:15:.:.:204,15,0	1/1:0,5:5:15:.:.:200,15,0	1/1:0,8:8:24:.:.:326,24,0	1/1:0,7:7:21:.:.:278,21,0	1/1:0,5:5:15:.:.:201,15,0	1/1:0,6:6:18:.:.:249,18,0	1/1:0,13:13:39:.:.:521,39,0	1/1:0,2:2:6:.:.:81,6,0
Chr3	8045512	.	T	C	43.44	.	AC=1;AF=7.143e-03;AN=140;BaseQRankSum=0.00;DP=431;ExcessHet=0.0000;FS=0.000;InbreedingCoeff=0.1513;MLEAC=1;MLEAF=7.143e-03;MQ=60.00;MQRankSum=0.00;QD=7.24;ReadPosRankSum=-9.670e-01;SOR=0.307	GT:AD:DP:GQ:PL	0/0:21,0:21:60:0,60,731	0/0:18,0:18:51:0,51,765	0/0:9,0:9:27:0,27,329	0/0:12,0:12:36:0,36,418	0/0:12,0:12:36:0,36,458	0/0:5,0:5:15:0,15,179	0/0:2,0:2:6:0,6,77	0/0:3,0:3:9:0,9,113	0/0:5,0:5:15:0,15,172	0/0:1,0:1:3:0,3,35	0/0:3,0:3:9:0,9,108	0/0:3,0:3:9:0,9,104	0/0:6,0:6:18:0,18,202	0/0:2,0:2:6:0,6,70	0/0:5,0:5:15:0,15,160	0/0:8,0:8:21:0,21,315	0/0:3,0:3:9:0,9,100	0/0:6,0:6:18:0,18,223	./.:0,0:0:0:0,0,0	0/0:2,0:2:6:0,6,76	0/0:6,0:6:18:0,18,196	0/0:11,0:11:33:0,33,401	0/0:3,0:3:9:0,9,108	0/0:1,0:1:3:0,3,34	0/0:6,0:6:18:0,18,203	0/0:4,0:4:12:0,12,152	0/0:3,0:3:9:0,9,88	0/0:3,0:3:9:0,9,109	0/0:6,0:6:18:0,18,213	0/0:4,0:4:12:0,12,149	0/0:4,0:4:12:0,12,150	0/0:5,0:5:15:0,15,170	0/0:8,0:8:21:0,21,315	0/0:10,0:10:30:0,30,324	0/0:2,0:2:6:0,6,59	./.:0,0:0:0:0,0,0	0/0:4,0:4:12:0,12,123	0/0:22,0:22:60:0,60,900	0/0:7,0:7:21:0,21,237	0/0:3,0:3:9:0,9,111	0/0:3,0:3:9:0,9,107	0/0:7,0:7:21:0,21,264	0/0:1,0:1:3:0,3,33	0/0:2,0:2:6:0,6,74	0/0:19,0:19:57:0,57,618	0/0:8,0:8:21:0,21,315	0/0:5,0:5:15:0,15,183	0/0:2,0:2:6:0,6,69	0/0:3,0:3:9:0,9,84	0/0:4,0:4:12:0,12,147	0/0:2,0:2:6:0,6,64	0/0:9,0:9:27:0,27,289	0/0:17,0:17:51:0,51,544	0/0:2,0:2:6:0,6,74	0/1:4,2:6:61:61,0,141	0/0:6,0:6:18:0,18,204	0/0:5,0:5:15:0,15,177	0/0:2,0:2:6:0,6,73	0/0:9,0:9:27:0,27,287	0/0:1,0:1:3:0,3,38	0/0:1,0:1:3:0,3,35	0/0:2,0:2:6:0,6,76	./.:0,0:0:0:0,0,0	0/0:3,0:3:9:0,9,97	0/0:8,0:8:24:0,24,268	0/0:12,0:12:36:0,36,454	0/0:6,0:6:18:0,18,197	0/0:7,0:7:18:0,18,270	0/0:7,0:7:21:0,21,233	0/0:15,0:15:45:0,45,514	0/0:6,0:6:18:0,18,202	0/0:8,0:8:24:0,24,293	0/0:4,0:4:12:0,12,122
Chr3	8045718	.	T	A	10552.5	.	AC=102;AF=0.911;AN=112;DP=396;ExcessHet=0.0000;FS=0.000;InbreedingCoeff=0.5691;MLEAC=132;MLEAF=1.00;MQ=60.00;QD=31.89;SOR=1.136	GT:AD:DP:GQ:PL	0/0:22,0:22:60:0,60,767	0/0:19,0:19:54:0,54,810	1/1:0,7:7:21:286,21,0	1/1:0,13:13:39:534,39,0	1/1:0,8:8:24:325,24,0	./.:1,0:1:0:0,0,0	1/1:0,4:4:12:162,12,0	./.:1,0:1:0:0,0,0	1/1:0,3:3:9:120,9,0	1/1:0,3:3:9:118,9,0	1/1:0,7:7:21:286,21,0	1/1:0,2:2:6:83,6,0	1/1:0,6:6:18:239,18,0	1/1:0,3:3:9:117,9,0	1/1:0,5:5:15:197,15,0	1/1:0,4:4:12:164,12,0	./.:1,0:1:0:0,0,0	1/1:0,4:4:12:165,12,0	./.:0,0:0:0:0,0,0	1/1:0,2:2:6:82,6,0	./.:1,0:1:0:0,0,0	1/1:0,5:5:15:200,15,0	./.:0,0:0:0:0,0,0	./.:1,0:1:0:0,0,0	1/1:0,3:3:9:124,9,0	1/1:0,3:3:9:123,9,0	1/1:0,2:2:6:84,6,0	./.:1,0:1:0:0,0,0	1/1:0,5:5:15:197,15,0	1/1:0,3:3:9:122,9,0	0/0:4,0:4:0:0,0,69	1/1:0,4:4:12:157,12,0	1/1:0,5:5:15:198,15,0	1/1:0,7:7:21:279,21,0	./.:1,0:1:0:0,0,0	./.:0,0:0:0:0,0,0	1/1:0,5:5:15:202,15,0	1/1:0,7:7:21:286,21,0	1/1:0,4:4:12:166,12,0	./.:1,0:1:0:0,0,0	1/1:0,4:4:12:161,12,0	1/1:0,6:6:18:240,18,0	./.:0,0:0:0:0,0,0	0/0:3,0:3:9:0,9,117	1/1:0,7:7:21:287,21,0	1/1:0,6:6:18:237,18,0	1/1:0,2:2:6:81,6,0	1/1:0,3:3:9:110,9,0	1/1:0,3:3:9:122,9,0	1/1:0,4:4:12:157,12,0	./.:0,0:0:0:0,0,0	1/1:0,3:3:9:111,9,0	1/1:0,5:5:15:202,15,0	./.:1,0:1:0:0,0,0	./.:0,0:0:0:0,0,0	1/1:0,3:3:9:122,9,0	1/1:0,4:4:12:161,12,0	./.:1,0:1:0:0,0,0	1/1:0,4:4:12:163,12,0	1/1:0,2:2:6:81,6,0	0/0:1,0:1:3:0,3,36	1/1:0,3:3:9:125,9,0	1/1:0,3:3:9:116,9,0	./.:0,0:0:0:0,0,0	1/1:0,7:7:21:279,21,0	1/1:0,6:6:18:244,18,0	1/1:0,3:3:9:119,9,0	1/1:0,7:7:21:287,21,0	1/1:0,3:3:9:119,9,0	1/1:0,7:7:21:278,21,0	1/1:0,5:5:15:206,15,0	1/1:0,9:9:27:361,27,0	1/1:0,3:3:9:119,9,0
Chr3	8045826	.	G	A	9499.04	.	AC=102;AF=0.911;AN=112;DP=404;ExcessHet=0.0000;FS=0.000;InbreedingCoeff=0.5119;MLEAC=132;MLEAF=1.00;MQ=60.00;QD=28.23;SOR=2.612	GT:AD:DP:GQ:PL	0/0:18,0:18:54:0,54,680	0/0:7,0:7:21:0,21,263	1/1:0,5:5:15:204,15,0	1/1:0,13:13:39:531,39,0	1/1:0,4:4:12:160,12,0	1/1:0,2:2:6:80,6,0	./.:1,0:1:0:0,0,0	1/1:0,5:5:15:209,15,0	1/1:0,4:4:12:161,12,0	1/1:0,3:3:9:120,9,0	1/1:0,4:4:12:161,12,0	1/1:0,2:2:6:81,6,0	1/1:0,10:10:30:385,30,0	1/1:0,3:3:9:119,9,0	1/1:0,5:5:15:200,15,0	1/1:0,5:5:15:205,15,0	1/1:0,3:3:9:117,9,0	1/1:0,3:3:9:122,9,0	./.:1,0:1:0:0,0,0	1/1:0,3:3:9:120,9,0	1/1:0,7:7:21:247,21,0	./.:1,0:1:0:0,0,0	./.:1,0:1:0:0,0,0	./.:0,0:0:0:0,0,0	1/1:0,2:2:6:82,6,0	1/1:0,3:3:9:124,9,0	1/1:0,2:2:6:84,6,0	1/1:0,3:3:9:119,9,0	1/1:0,3:3:9:118,9,0	1/1:0,6:6:18:246,18,0	0/0:3,0:3:0:0,0,42	1/1:0,3:3:9:118,9,0	1/1:0,2:2:6:79,6,0	1/1:0,3:3:9:116,9,0	./.:1,0:1:0:0,0,0	./.:0,0:0:0:0,0,0	./.:1,0:1:0:0,0,0	1/1:0,4:4:12:163,12,0	1/1:0,4:4:12:159,12,0	1/1:0,2:2:6:82,6,0	./.:0,0:0:0:0,0,0	1/1:0,8:8:24:321,24,0	./.:2,0:2:0:0,0,1	0/0:4,0:4:0:0,0,84	1/1:0,7:7:21:292,21,0	1/1:0,4:4:12:166,12,0	1/1:0,3:3:9:119,9,0	1/1:0,2:2:6:73,6,0	./.:0,0:0:0:0,0,0	./.:1,0:1:0:0,0,0	1/1:0,5:5:15:169,15,0	1/1:0,4:4:12:144,12,0	1/1:0,4:4:12:161,12,0	1/1:0,4:4:12:157,12,0	./.:1,0:1:0:0,0,0	1/1:0,4:4:12:164,12,0	1/1:0,4:4:12:163,12,0	1/1:0,2:2:6:76,6,0	1/1:0,8:8:24:320,24,0	./.:0,0:0:0:0,0,0	0/0:4,0:4:0:0,0,48	./.:1,0:1:0:0,0,0	1/1:0,4:4:12:158,12,0	1/1:0,2:2:6:81,6,0	1/1:0,4:4:12:158,12,0	./.:1,0:1:0:0,0,0	1/1:0,4:4:12:160,12,0	1/1:0,7:7:21:291,21,0	1/1:0,3:3:9:119,9,0	1/1:0,3:3:9:113,9,0	1/1:0,3:3:9:122,9,0	1/1:0,5:5:15:198,15,0	./.:1,0:1:0:0,0,0
Chr3	8045839	.	G	T	1157.33	.	AC=8;AF=0.056;AN=142;BaseQRankSum=0.967;DP=394;ExcessHet=0.0000;FS=0.000;InbreedingCoeff=0.4114;MLEAC=8;MLEAF=0.056;MQ=60.00;MQRankSum=0.00;QD=29.02;ReadPosRankSum=0.967;SOR=1.044	GT:AD:DP:GQ:PL	1/1:0,17:17:51:678,51,0	1/1:0,7:7:21:295,21,0	0/0:10,0:10:30:0,30,328	0/0:20,0:20:60:0,60,696	0/0:6,0:6:18:0,18,230	0/0:3,0:3:9:0,9,113	0/0:4,0:4:12:0,12,123	0/0:7,0:7:21:0,21,239	0/0:4,0:4:12:0,12,151	0/0:6,0:6:18:0,18,196	0/0:7,0:7:21:0,21,215	0/0:3,0:3:9:0,9,114	0/0:15,0:15:45:0,45,496	0/0:3,0:3:9:0,9,109	0/0:7,0:7:18:0,18,270	0/0:9,0:9:27:0,27,288	0/0:3,0:3:9:0,9,98	0/0:7,0:7:21:0,21,224	0/0:1,0:1:3:0,3,37	0/0:4,0:4:12:0,12,145	0/0:7,0:7:21:0,21,214	0/0:3,0:3:9:0,9,112	0/0:1,0:1:3:0,3,38	0/0:2,0:2:6:0,6,73	0/0:3,0:3:9:0,9,111	0/0:6,0:6:18:0,18,227	0/0:2,0:2:6:0,6,78	0/0:3,0:3:9:0,9,113	0/0:4,0:4:12:0,12,146	0/0:9,0:9:27:0,27,307	0/1:1,2:3:33:73,0,33	0/0:4,0:4:12:0,12,148	0/0:3,0:3:9:0,9,111	0/0:4,0:4:12:0,12,147	0/0:3,0:3:9:0,9,111	./.:0,0:0:0:0,0,0	0/0:4,0:4:12:0,12,137	0/0:6,0:6:18:0,18,225	0/0:6,0:6:18:0,18,221	0/0:4,0:4:12:0,12,123	0/0:2,0:2:6:0,6,72	0/0:11,0:11:33:0,33,359	./.:2,0:2:0:0,0,0	1/1:0,3:3:9:126,9,0	0/0:11,0:11:33:0,33,338	0/0:6,0:6:18:0,18,205	0/0:4,0:4:12:0,12,126	0/0:3,0:3:9:0,9,103	0/0:1,0:1:3:0,3,22	0/0:4,0:4:12:0,12,137	0/0:7,0:7:21:0,21,202	0/0:6,0:6:18:0,18,202	0/0:4,0:4:12:0,12,151	0/0:5,0:5:15:0,15,162	0/0:2,0:2:6:0,6,68	0/0:6,0:6:18:0,18,232	0/0:9,0:9:27:0,27,330	0/0:4,0:4:12:0,12,125	0/0:12,0:12:36:0,36,371	0/0:1,0:1:3:0,3,38	0/1:1,2:3:26:69,0,26	0/0:2,0:2:6:0,6,76	0/0:4,0:4:12:0,12,147	0/0:3,0:3:9:0,9,87	0/0:7,0:7:21:0,21,232	0/0:2,0:2:6:0,6,57	0/0:6,0:6:18:0,18,205	0/0:8,0:8:24:0,24,307	0/0:4,0:4:12:0,12,149	0/0:4,0:4:12:0,12,145	0/0:4,0:4:12:0,12,150	0/0:10,0:10:30:0,30,325	0/0:2,0:2:6:0,6,74
Chr3	8046340	.	T	G	16735.3	.	AC=125;AF=0.919;AN=136;BaseQRankSum=0.854;DP=607;ExcessHet=0.0000;FS=0.000;InbreedingCoeff=0.4955;MLEAC=136;MLEAF=1.00;MQ=60.00;MQRankSum=0.00;QD=37.81;ReadPosRankSum=-4.750e-01;SOR=0.709	GT:AD:DP:GQ:PL	0/0:15,0:15:42:0,42,630	0/0:23,0:23:69:0,69,872	1/1:0,13:13:39:518,39,0	1/1:0,16:16:48:640,48,0	1/1:0,4:4:12:162,12,0	1/1:0,3:3:9:123,9,0	1/1:0,6:6:18:251,18,0	1/1:0,11:11:33:453,33,0	1/1:0,8:8:24:322,24,0	1/1:0,4:4:12:154,12,0	1/1:0,10:10:30:404,30,0	1/1:0,4:4:12:165,12,0	1/1:0,5:5:15:200,15,0	1/1:0,5:5:15:194,15,0	1/1:0,5:5:15:198,15,0	1/1:0,2:2:6:81,6,0	1/1:0,7:7:21:256,21,0	1/1:0,3:3:9:122,9,0	./.:1,0:1:0:0,0,0	1/1:0,4:4:12:164,12,0	1/1:0,2:2:6:69,6,0	1/1:0,5:5:15:189,15,0	1/1:0,2:2:6:80,6,0	./.:1,0:1:0:0,0,0	1/1:0,9:9:27:371,27,0	1/1:0,5:5:15:201,15,0	0/0:1,0:1:3:0,3,33	1/1:0,9:9:27:330,27,0	1/1:0,7:7:21:276,21,0	1/1:0,6:6:18:229,18,0	0/1:3,5:8:67:173,0,67	1/1:0,5:5:15:198,15,0	1/1:0,13:13:39:499,39,0	1/1:0,4:4:12:157,12,0	1/1:0,6:6:18:246,18,0	./.:0,0:0:0:0,0,0	1/1:0,5:5:15:197,15,0	1/1:0,8:8:24:320,24,0	1/1:0,4:4:12:158,12,0	1/1:0,7:7:21:282,21,0	1/1:0,7:7:21:268,21,0	1/1:0,7:7:21:283,21,0	./.:0,0:0:0:0,0,0	0/0:7,0:7:0:0,0,195	1/1:0,10:10:30:404,30,0	1/1:0,9:9:27:355,27,0	1/1:0,3:3:9:114,9,0	1/1:0,4:4:12:148,12,0	1/1:0,3:3:9:120,9,0	1/1:0,5:5:15:193,15,0	1/1:0,4:4:12:142,12,0	1/1:0,3:3:9:110,9,0	1/1:0,9:9:27:357,27,0	./.:0,0:0:0:0,0,0	1/1:0,3:3:9:120,9,0	1/1:0,8:8:24:322,24,0	1/1:0,10:10:30:401,30,0	1/1:0,5:5:15:206,15,0	0/1:1,5:6:6:181,0,6	1/1:0,4:4:12:157,12,0	1/1:0,4:4:12:158,12,0	1/1:0,2:2:6:78,6,0	1/1:0,5:5:15:194,15,0	1/1:0,5:5:15:198,15,0	1/1:0,6:6:18:235,18,0	1/1:0,11:11:33:449,33,0	1/1:0,9:9:27:342,27,0	1/1:0,9:9:27:368,27,0	1/1:0,10:10:30:392,30,0	1/1:0,6:6:18:239,18,0	1/1:0,4:4:12:153,12,0	0/1:1,10:11:5:350,0,5	1/1:0,4:4:12:161,12,0
Chr3	8048829	.	G	GTT,GT,GTTT	1129.94	.	AC=8,8,4;AF=0.058,0.058,0.029;AN=138;BaseQRankSum=0.431;DP=278;ExcessHet=0.0009;FS=6.356;InbreedingCoeff=0.1890;MLEAC=8,10,4;MLEAF=0.058,0.072,0.029;MQ=60.00;MQRankSum=0.00;QD=12.42;ReadPosRankSum=0.882;SOR=2.643	GT:AD:DP:GQ:PL	2/2:0,0,3,0:3:7:59,59,59,7,7,0,59,59,7,59	1/2:2,7,5,0:14:69:302,69,118,129,0,146,285,133,178,332	0/0:3,0,0,0:3:9:0,9,126,9,126,126,9,126,126,126	0/1:12,6,0,0:18:99:135,0,371,171,390,561,171,390,561,561	0/0:3,0,0,0:3:9:0,9,122,9,122,122,9,122,122,122	./.:0,0,0,0:0:0:0,0,0,0,0,0,0,0,0,0	0/0:1,0,0,0:1:3:0,3,36,3,36,36,3,36,36,36	0/0:4,0,0,0:4:12:0,12,157,12,157,157,12,157,157,157	0/0:4,0,0,0:4:12:0,12,134,12,134,134,12,134,134,134	0/0:5,0,0,0:5:12:0,12,180,12,180,180,12,180,180,180	0/2:2,0,4,0:6:38:95,101,151,0,50,38,101,151,50,151	0/0:3,0,0,0:3:9:0,9,120,9,120,120,9,120,120,120	0/0:2,0,0,0:2:6:0,6,73,6,73,73,6,73,73,73	0/0:2,0,0,0:2:6:0,6,74,6,74,74,6,74,74,74	0/0:3,0,0,0:3:6:0,6,90,6,90,90,6,90,90,90	0/1:3,2,2,0:7:3:59,0,99,3,33,67,62,96,82,148	0/0:2,0,0,0:2:6:0,6,65,6,65,65,6,65,65,65	1/1:0,2,0,0:2:6:74,6,0,74,6,74,74,6,74,74	./.:0,0,0,0:0:0:0,0,0,0,0,0,0,0,0,0	0/0:1,0,0,0:1:3:0,3,36,3,36,36,3,36,36,36	0/0:2,0,0,0:2:6:0,6,67,6,67,67,6,67,67,67	0/0:5,0,0,0:5:15:0,15,189,15,189,189,15,189,189,189	0/0:5,0,0,0:5:15:0,15,208,15,208,208,15,208,208,208	0/0:3,0,0,0:3:9:0,9,102,9,102,102,9,102,102,102	3/3:0,0,0,3:3:9:95,95,95,95,95,95,9,9,9,0	0/0:2,0,0,0:2:6:0,6,74,6,74,74,6,74,74,74	./.:0,0,0,0:0:0:0,0,0,0,0,0,0,0,0,0	0/0:2,0,0,0:2:6:0,6,76,6,76,76,6,76,76,76	0/0:1,0,0,0:1:3:0,3,32,3,32,32,3,32,32,32	0/0:4,0,0,0:4:9:0,9,135,9,135,135,9,135,135,135	0/0:6,0,0,0:6:18:0,18,232,18,232,232,18,232,232,232	0/0:3,0,0,0:3:9:0,9,126,9,126,126,9,126,126,126	0/0:3,0,0,0:3:9:0,9,126,9,126,126,9,126,126,126	0/0:5,0,0,0:5:15:0,15,192,15,192,192,15,192,192,192	0/0:5,0,0,0:5:15:0,15,188,15,188,188,15,188,188,188	0/0:1,0,0,0:1:3:0,3,36,3,36,36,3,36,36,36	0/1:2,2,0,0:4:46:62,0,46,68,52,120,68,52,120,120	0/0:3,0,0,0:3:9:0,9,113,9,113,113,9,113,113,113	0/3:5,0,0,2:7:64:64,79,289,79,289,289,0,210,210,204	0/0:2,0,0,0:2:3:0,3,45,3,45,45,3,45,45,45	0/0:4,0,0,0:4:12:0,12,142,12,142,142,12,142,142,142	0/0:1,0,0,0:1:3:0,3,36,3,36,36,3,36,36,36	0/0:2,0,0,0:2:6:0,6,72,6,72,72,6,72,72,72	0/0:2,0,0,0:2:6:0,6,72,6,72,72,6,72,72,72	0/0:2,0,0,0:2:3:0,3,45,3,45,45,3,45,45,45	0/0:7,0,0,0:7:21:0,21,289,21,289,289,21,289,289,289	0/2:1,0,2,0:3:19:47,50,76,0,25,19,50,76,25,76	0/0:4,0,0,0:6:11:0,11,96,11,96,96,11,96,96,96	0/3:2,0,0,2:4:78:78,84,168,84,168,168,0,84,84,78	0/0:3,0,0,0:3:9:0,9,117,9,117,117,9,117,117,117	0/0:1,0,0,0:1:3:0,3,35,3,35,35,3,35,35,35	0/0:5,0,0,0:5:15:0,15,192,15,192,192,15,192,192,192	0/0:2,0,0,0:2:6:0,6,83,6,83,83,6,83,83,83	1/1:0,2,0,0:2:6:74,6,0,74,6,74,74,6,74,74	0/2:4,0,2,0:6:38:38,50,147,0,97,91,50,147,97,147	0/0:1,0,0,0:1:3:0,3,36,3,36,36,3,36,36,36	0/0:1,0,0,0:1:3:0,3,43,3,43,43,3,43,43,43	0/0:2,0,0,0:2:6:0,6,74,6,74,74,6,74,74,74	0/0:1,0,0,0:1:3:0,3,34,3,34,34,3,34,34,34	0/2:7,0,2,0:9:29:29,50,227,0,177,171,50,227,177,227	0/0:1,0,0,0:1:3:0,3,32,3,32,32,3,32,32,32	0/0:3,0,0,0:3:9:0,9,110,9,110,110,9,110,110,110	./.:0,0,0,0:0:0:0,0,0,0,0,0,0,0,0,0	0/0:3,0,0,0:3:9:0,9,125,9,125,125,9,125,125,125	0/0:4,0,0,0:4:12:0,12,144,12,144,144,12,144,144,144	0/0:3,0,0,0:3:9:0,9,115,9,115,115,9,115,115,115	0/0:1,0,0,0:1:3:0,3,35,3,35,35,3,35,35,35	0/0:2,0,0,0:2:6:0,6,78,6,78,78,6,78,78,78	0/2:1,0,2,0:3:19:47,50,75,0,25,19,50,75,25,75	0/0:1,0,0,0:1:3:0,3,36,3,36,36,3,36,36,36	0/0:1,0,0,0:1:3:0,3,37,3,37,37,3,37,37,37	0/0:4,0,0,0:4:9:0,9,135,9,135,135,9,135,135,135	0/0:1,0,0,0:1:3:0,3,39,3,39,39,3,39,39,39
Chr3	8049389	.	G	T	152601	.	AC=146;AF=1.00;AN=146;BaseQRankSum=0.090;DP=5128;ExcessHet=0.0000;FS=0.000;InbreedingCoeff=-0.0001;MLEAC=146;MLEAF=1.00;MQ=60.00;MQRankSum=0.00;QD=26.96;ReadPosRankSum=0.938;SOR=0.132	GT:AD:DP:GQ:PL	1/1:0,78:78:99:3108,235,0	1/1:0,70:70:99:2880,211,0	1/1:0,54:54:99:2137,162,0	1/1:0,94:94:99:3764,282,0	1/1:0,58:58:99:2315,174,0	1/1:0,15:15:45:618,45,0	1/1:1,60:61:99:2380,143,0	1/1:0,49:49:99:1964,147,0	1/1:0,70:70:99:2836,211,0	1/1:0,65:65:99:2551,196,0	1/1:0,65:65:99:2590,195,0	1/1:0,58:58:99:2385,175,0	1/1:0,67:67:99:2637,201,0	1/1:0,55:55:99:2179,166,0	1/1:0,57:57:99:2227,171,0	1/1:0,64:64:99:2539,192,0	1/1:0,46:46:99:1754,138,0	1/1:0,50:50:99:2019,150,0	1/1:0,14:14:42:566,42,0	1/1:0,38:38:99:1511,114,0	1/1:0,47:47:99:1706,141,0	1/1:0,49:49:99:1898,147,0	1/1:0,49:49:99:1960,147,0	1/1:0,19:19:57:755,57,0	1/1:0,39:39:99:1586,117,0	1/1:0,57:57:99:2270,171,0	1/1:0,9:9:27:360,27,0	1/1:0,38:38:99:1512,114,0	1/1:0,44:44:99:1680,132,0	1/1:0,67:67:99:2700,201,0	1/1:0,53:53:99:2104,160,0	1/1:0,46:46:99:1815,138,0	1/1:0,61:61:99:2334,182,0	1/1:1,51:52:99:1945,115,0	1/1:0,51:51:99:2104,154,0	1/1:0,17:17:51:697,51,0	1/1:0,62:62:99:2544,187,0	1/1:0,71:71:99:2923,214,0	1/1:0,67:67:99:2698,201,0	1/1:0,55:55:99:2236,166,0	1/1:0,43:43:99:1668,129,0	1/1:0,65:65:99:2629,196,0	1/1:0,6:6:18:243,18,0	1/1:0,36:36:99:1481,108,0	1/1:0,40:40:99:1662,120,0	1/1:0,46:46:99:1805,138,0	1/1:0,41:41:99:1689,123,0	1/1:0,45:45:99:1658,135,0	1/1:0,55:55:99:2243,166,0	1/1:0,52:52:99:2031,156,0	1/1:0,60:60:99:2029,180,0	1/1:0,55:55:99:2011,166,0	1/1:0,76:76:99:3083,229,0	1/1:0,68:68:99:2673,204,0	1/1:0,56:56:99:2229,169,0	1/1:0,83:83:99:3358,249,0	1/1:0,54:54:99:2168,163,0	1/1:0,39:39:99:1582,117,0	1/1:0,57:57:99:2277,171,0	1/1:0,35:35:99:1402,105,0	1/1:0,59:59:99:2329,177,0	1/1:0,64:64:99:2599,192,0	1/1:0,52:52:99:1978,156,0	1/1:0,43:43:99:1649,129,0	1/1:0,48:48:99:1902,144,0	1/1:0,60:60:99:2434,181,0	1/1:0,52:52:99:2009,156,0	1/1:0,71:71:99:2850,213,0	1/1:0,50:50:99:1957,150,0	1/1:0,53:53:99:2066,159,0	1/1:0,63:63:99:2511,189,0	1/1:0,60:60:99:2358,180,0	1/1:0,40:40:99:1551,120,0
Chr3	8049687	.	A	T	90415.3	.	AC=146;AF=1.00;AN=146;BaseQRankSum=2.42;DP=4312;ExcessHet=0.0000;FS=0.000;InbreedingCoeff=-0.0006;MLEAC=146;MLEAF=1.00;MQ=60.00;MQRankSum=0.00;QD=30.33;ReadPosRankSum=0.151;SOR=1.916	GT:AD:DP:GQ:PL	1/1:0,48:48:99:1975,144,0	1/1:0,50:50:99:2106,151,0	1/1:0,24:24:72:1007,72,0	1/1:0,55:55:99:2298,166,0	1/1:0,39:39:99:1627,117,0	1/1:0,7:7:21:295,21,0	1/1:0,31:31:93:1281,93,0	1/1:0,19:19:57:800,57,0	1/1:0,54:54:99:2244,163,0	1/1:0,47:47:99:1905,141,0	1/1:0,36:36:99:1497,108,0	1/1:0,19:19:57:800,57,0	1/1:0,33:33:99:1342,99,0	1/1:0,28:28:84:1125,84,0	1/1:0,36:36:99:1451,108,0	1/1:0,41:41:99:1713,123,0	1/1:0,28:28:84:1072,84,0	1/1:0,26:26:78:1090,78,0	1/1:0,6:6:18:244,18,0	1/1:2,23:25:26:911,26,0	1/1:0,16:16:48:588,48,0	1/1:0,24:24:72:993,72,0	1/1:0,25:25:75:1036,75,0	1/1:0,8:8:24:326,24,0	1/1:0,32:32:96:1346,96,0	1/1:0,21:21:63:884,63,0	1/1:0,6:6:18:254,18,0	1/1:0,20:20:60:812,60,0	1/1:0,26:26:78:1043,78,0	1/1:0,58:58:99:2433,175,0	1/1:0,30:30:90:1235,90,0	1/1:0,26:26:78:1047,78,0	1/1:0,44:44:99:1792,132,0	1/1:0,34:34:99:1369,102,0	1/1:0,21:21:63:880,63,0	1/1:0,8:8:24:333,24,0	1/1:0,24:24:72:995,72,0	1/1:0,45:45:99:1894,135,0	1/1:0,41:41:99:1701,123,0	1/1:0,35:35:99:1463,105,0	1/1:0,16:16:48:652,48,0	1/1:0,40:40:99:1673,120,0	1/1:0,5:5:15:209,15,0	1/1:0,19:19:57:792,57,0	1/1:0,32:32:96:1364,96,0	1/1:0,32:32:96:1326,96,0	1/1:0,21:21:63:894,63,0	1/1:0,23:23:69:875,69,0	1/1:0,23:23:69:962,69,0	1/1:0,40:40:99:1613,120,0	1/1:0,18:18:54:652,54,0	1/1:0,40:40:99:1523,120,0	1/1:0,45:45:99:1856,135,0	1/1:0,36:36:99:1475,108,0	1/1:0,20:20:60:806,60,0	1/1:0,35:35:99:1473,105,0	1/1:0,45:45:99:1866,135,0	1/1:0,25:25:75:1049,75,0	1/1:0,36:36:99:1482,108,0	1/1:0,14:14:42:579,42,0	1/1:0,29:29:87:1179,87,0	1/1:0,34:34:99:1421,102,0	1/1:0,25:25:75:1013,75,0	1/1:0,25:25:74:970,74,0	1/1:0,27:27:81:1101,81,0	1/1:0,34:34:99:1428,102,0	1/1:0,28:28:84:1140,84,0	1/1:0,27:27:81:1136,81,0	1/1:0,29:29:87:1208,87,0	1/1:0,31:31:93:1257,93,0	1/1:0,47:47:99:1977,141,0	1/1:0,36:36:99:1458,108,0	1/1:0,27:27:81:1100,81,0
Chr3	8049832	.	T	C	5255.9	.	AC=7;AF=0.048;AN=146;BaseQRankSum=4.24;DP=3432;ExcessHet=0.0002;FS=54.159;InbreedingCoeff=0.5080;MLEAC=7;MLEAF=0.048;MQ=60.00;MQRankSum=0.00;QD=25.03;ReadPosRankSum=-1.184e+00;SOR=2.337	GT:AD:DP:GQ:PL	1/1:0,52:52:99:2152,157,0	1/1:0,62:62:99:2598,187,0	0/0:56,0:56:99:0,120,1800	0/0:76,0:76:99:0,120,1800	0/0:44,0:44:99:0,120,1800	0/0:15,0:15:45:0,45,597	0/0:50,0:50:99:0,114,1710	0/0:36,0:36:99:0,102,1373	0/0:75,0:75:99:0,120,1800	0/0:59,0:59:99:0,102,1530	0/0:52,0:52:99:0,120,1800	0/0:35,0:35:99:0,99,1324	0/0:53,0:53:99:0,120,1800	0/0:36,0:36:99:0,99,1485	0/0:54,0:54:99:0,111,1665	0/0:54,0:54:99:0,108,1620	0/0:43,0:43:99:0,111,1665	0/0:39,0:39:99:0,108,1404	0/0:13,0:13:39:0,39,501	0/0:39,0:39:99:0,103,1385	0/0:36,0:36:99:0,99,1398	0/0:41,0:41:99:0,99,1485	0/0:37,0:37:99:0,105,1475	0/0:16,0:16:39:0,39,585	0/0:42,0:42:99:0,109,1532	0/0:31,0:31:90:0,90,1350	0/0:13,0:13:0:0,0,457	0/0:33,0:33:93:0,93,1383	0/0:37,0:37:99:0,105,1571	0/0:85,0:85:99:0,120,1800	0/1:32,9:41:99:249,0,1069	0/0:45,0:45:99:0,111,1665	0/0:58,0:58:99:0,105,1575	0/0:54,0:54:99:0,120,1800	0/0:40,0:40:99:0,111,1665	0/0:18,0:18:51:0,51,765	0/0:39,0:39:99:0,114,1710	0/0:78,0:78:99:0,120,1800	0/0:57,0:57:99:0,120,1800	0/0:52,0:52:99:0,114,1710	0/0:32,0:32:90:0,90,1350	0/0:51,0:51:99:0,108,1620	0/1:8,3:11:94:94,0,265	0/1:35,9:44:99:246,0,1150	0/0:50,0:50:99:0,99,1485	0/0:49,0:49:99:0,120,1800	0/0:34,0:34:99:0,99,1292	0/0:37,0:37:99:0,103,1297	0/0:41,0:41:99:0,114,1710	0/0:49,0:49:99:0,108,1620	0/0:39,0:39:99:0,108,1620	0/0:43,0:43:99:0,106,1715	0/0:71,0:71:99:0,120,1800	0/0:56,0:56:99:0,120,1800	0/0:41,0:41:99:0,114,1581	0/0:57,0:57:99:0,120,1800	0/0:63,0:63:99:0,120,1800	0/0:33,0:33:99:0,99,1193	0/0:55,0:55:99:0,120,1800	0/0:32,0:32:81:0,81,1215	0/0:39,2:41:41:0,41,1413	0/0:51,0:51:99:0,102,1530	0/0:39,0:39:99:0,102,1530	0/0:38,0:38:99:0,108,1620	0/0:38,0:38:99:0,111,1406	0/0:48,0:48:99:0,102,1530	0/0:43,0:43:99:0,114,1800	0/0:52,0:52:99:0,120,1800	0/0:51,0:51:99:0,117,1755	0/0:53,0:53:99:0,120,1800	0/0:75,0:75:99:0,120,1800	0/0:49,0:49:99:0,108,1620	0/0:32,0:32:90:0,90,1350
Chr3	8049859	.	G	A	89469.6	.	AC=137;AF=0.938;AN=146;BaseQRankSum=-1.970e+00;DP=5000;ExcessHet=0.0018;FS=2.093;InbreedingCoeff=0.4085;MLEAC=137;MLEAF=0.938;MQ=60.00;MQRankSum=0.00;QD=27.61;ReadPosRankSum=0.078;SOR=1.433	GT:AD:DP:GQ:PL	0/0:79,0:79:99:0,120,1800	0/0:95,0:95:99:0,120,1800	1/1:0,49:49:99:1896,147,0	1/1:0,64:64:99:2413,192,0	1/1:0,31:31:93:1205,93,0	1/1:0,14:14:41:470,41,0	1/1:0,41:41:99:1550,123,0	1/1:0,26:26:78:1002,78,0	1/1:0,52:52:99:1969,156,0	1/1:0,36:36:99:1263,107,0	1/1:0,33:33:99:1249,99,0	1/1:0,46:46:99:1759,138,0	1/1:0,44:44:99:1626,132,0	1/1:0,26:26:78:942,78,0	1/1:0,40:40:99:1445,119,0	1/1:0,38:38:99:1434,114,0	1/1:0,43:43:99:1559,129,0	1/1:0,39:39:99:1476,117,0	1/1:0,9:9:27:340,27,0	1/1:0,32:32:96:1214,96,0	1/1:0,25:25:75:817,75,0	1/1:0,34:34:99:1253,102,0	1/1:0,29:29:86:1040,86,0	1/1:0,9:9:27:347,27,0	1/1:0,26:26:78:974,78,0	1/1:0,25:25:75:953,75,0	0/1:1,7:8:18:255,0,18	1/1:0,26:26:78:974,78,0	1/1:0,23:23:69:816,69,0	1/1:0,62:62:99:2323,186,0	0/1:23,16:39:99:464,0,739	1/1:0,26:26:78:973,78,0	1/1:0,39:39:99:1436,117,0	1/1:0,44:44:99:1611,132,0	1/1:0,30:30:90:1147,90,0	1/1:0,10:10:30:378,30,0	1/1:0,32:32:96:1216,96,0	1/1:0,63:63:99:2405,189,0	1/1:0,47:47:99:1765,141,0	1/1:0,40:40:99:1506,120,0	1/1:0,19:19:57:690,57,0	1/1:0,38:38:99:1435,114,0	0/1:7,5:12:99:121,0,187	0/1:18,23:41:99:756,0,546	1/1:0,33:33:99:1272,99,0	1/1:0,44:44:99:1692,132,0	1/1:0,29:29:87:1113,87,0	1/1:0,24:24:72:830,72,0	1/1:0,40:40:99:1532,120,0	1/1:0,37:37:99:1359,111,0	1/1:0,23:23:69:744,69,0	1/1:0,30:30:90:1002,90,0	1/1:0,51:51:99:1956,153,0	1/1:0,44:44:99:1647,132,0	1/1:0,29:29:87:1082,87,0	1/1:0,44:44:99:1595,131,0	1/1:0,48:48:99:1815,144,0	1/1:0,25:25:75:935,75,0	1/1:0,41:41:99:1577,123,0	1/1:0,15:15:45:576,45,0	0/1:5,28:33:99:960,0,104	1/1:0,38:38:99:1420,114,0	1/1:0,36:36:99:1285,108,0	1/1:0,44:44:99:1661,132,0	1/1:0,25:25:75:893,75,0	1/1:0,36:36:99:1364,108,0	1/1:0,25:25:75:926,75,0	1/1:0,46:46:99:1736,138,0	1/1:0,42:42:99:1566,126,0	1/1:0,28:28:84:1054,84,0	1/1:0,53:53:99:2022,160,0	1/1:0,37:37:99:1392,111,0	1/1:0,22:22:66:804,66,0
Chr3	8049971	.	T	C	109921	.	AC=146;AF=1.00;AN=146;BaseQRankSum=1.50;DP=5105;ExcessHet=0.0000;FS=0.000;InbreedingCoeff=-0.0003;MLEAC=146;MLEAF=1.00;MQ=60.00;MQRankSum=0.00;QD=32.07;ReadPosRankSum=0.620;SOR=1.425	GT:AD:DP:GQ:PL	1/1:0,64:64:99:2623,193,0	1/1:0,77:77:99:3213,231,0	1/1:0,44:44:99:1819,132,0	1/1:1,55:56:99:2192,130,0	1/1:0,33:33:99:1321,99,0	1/1:0,8:8:24:299,24,0	1/1:0,40:40:99:1650,120,0	1/1:0,32:32:96:1324,96,0	1/1:0,58:58:99:2351,174,0	1/1:0,43:43:99:1718,129,0	1/1:0,56:56:99:2285,169,0	1/1:0,30:30:90:1241,90,0	1/1:1,26:27:42:1022,42,0	1/1:0,34:34:99:1365,102,0	1/1:0,40:40:99:1590,120,0	1/1:0,53:53:99:2172,160,0	1/1:0,40:40:99:1558,120,0	1/1:0,27:27:81:1086,81,0	1/1:0,5:5:15:205,15,0	1/1:0,17:17:51:679,51,0	1/1:0,37:37:99:1307,111,0	1/1:0,38:38:99:1563,114,0	1/1:0,24:24:72:978,72,0	1/1:0,9:9:27:374,27,0	1/1:0,29:29:87:1214,87,0	1/1:0,20:20:60:835,60,0	1/1:0,8:8:24:340,24,0	1/1:0,27:27:81:1102,81,0	1/1:0,36:36:99:1431,108,0	1/1:0,68:68:99:2762,205,0	1/1:0,40:40:99:1612,120,0	1/1:0,35:35:99:1383,105,0	1/1:0,46:46:99:1857,138,0	1/1:0,47:47:99:1804,141,0	1/1:0,41:41:99:1702,123,0	1/1:0,10:10:30:403,30,0	1/1:0,39:39:99:1619,117,0	1/1:0,63:63:99:2629,190,0	1/1:2,52:54:71:2035,71,0	1/1:0,36:36:99:1486,108,0	1/1:0,32:32:96:1280,96,0	1/1:0,38:38:99:1531,114,0	1/1:0,9:9:27:373,27,0	1/1:0,35:35:99:1439,105,0	1/1:0,46:46:99:1909,138,0	1/1:1,22:23:28:887,28,0	1/1:0,18:18:54:753,54,0	1/1:0,27:27:81:996,81,0	1/1:0,41:41:99:1708,123,0	1/1:0,36:36:99:1430,108,0	1/1:0,32:32:96:1129,96,0	1/1:0,34:34:99:1278,102,0	1/1:0,49:49:99:2010,147,0	1/1:0,36:36:99:1463,108,0	1/1:0,35:35:99:1404,105,0	1/1:1,56:57:99:2267,133,0	1/1:0,47:47:99:1928,141,0	1/1:0,26:26:78:1088,78,0	1/1:0,56:56:99:2305,169,0	1/1:0,22:22:66:903,66,0	1/1:0,34:34:99:1361,102,0	1/1:0,32:32:96:1299,96,0	1/1:0,41:41:99:1624,123,0	1/1:0,35:35:99:1416,105,0	1/1:0,30:30:90:1189,90,0	1/1:0,25:25:75:1039,75,0	1/1:0,49:49:99:1964,147,0	1/1:0,51:51:99:2116,154,0	1/1:0,33:33:99:1351,99,0	1/1:0,39:39:99:1575,117,0	1/1:0,43:43:99:1785,129,0	1/1:0,44:44:99:1778,132,0	1/1:0,36:36:99:1494,108,0
Chr3	8050768	.	G	T	145.07	.	AC=2;AF=1.00;AN=2;DP=8;ExcessHet=0.0000;FS=0.000;InbreedingCoeff=0.3369;MLEAC=17;MLEAF=1.00;MQ=60.00;QD=26.86;SOR=2.303	GT:AD:DP:GQ:PL	./.:0,0:0:0:0,0,0	./.:0,0:0:0:0,0,0	./.:0,0:0:0:0,0,0	1/1:0,2:2:6:85,6,0	./.:0,0:0:0:0,0,0	./.:0,0:0:0:0,0,0	./.:0,0:0:0:0,0,0	./.:1,0:1:0:0,0,0	./.:0,0:0:0:0,0,0	./.:0,0:0:0:0,0,0	./.:0,0:0:0:0,0,0	./.:0,0:0:0:0,0,0	./.:0,0:0:0:0,0,0	./.:0,0:0:0:0,0,0	./.:0,0:0:0:0,0,0	./.:0,0:0:0:0,0,0	./.:0,0:0:0:0,0,0	./.:0,0:0:0:0,0,0	./.:1,0:1:0:0,0,0	./.:1,0:1:0:0,0,0	./.:0,0:0:0:0,0,0	./.:0,0:0:0:0,0,0	./.:0,0:0:0:0,0,0	./.:0,0:0:0:0,0,0	./.:0,0:0:0:0,0,0	./.:0,0:0:0:0,0,0	./.:0,0:0:0:0,0,0	./.:0,0:0:0:0,0,0	./.:0,0:0:0:0,0,0	./.:0,0:0:0:0,0,0	./.:0,0:0:0:0,0,0	./.:0,0:0:0:0,0,0	./.:0,0:0:0:0,0,0	./.:0,0:0:0:0,0,0	./.:0,0:0:0:0,0,0	./.:0,0:0:0:0,0,0	./.:0,0:0:0:0,0,0	./.:0,0:0:0:0,0,0	./.:0,0:0:0:0,0,0	./.:0,0:0:0:0,0,0	./.:0,0:0:0:0,0,0	./.:0,0:0:0:0,0,0	./.:0,0:0:0:0,0,0	./.:0,0:0:0:0,0,0	./.:0,0:0:0:0,0,0	./.:0,0:0:0:0,0,0	./.:0,0:0:0:0,0,0	./.:0,0:0:0:0,0,0	./.:0,0:0:0:0,0,0	./.:0,0:0:0:0,0,0	./.:0,0:0:0:0,0,0	./.:0,0:0:0:0,0,0	./.:0,0:0:0:0,0,0	./.:1,0:1:0:0,0,0	./.:0,0:0:0:0,0,0	./.:0,0:0:0:0,0,0	./.:0,0:0:0:0,0,0	./.:0,0:0:0:0,0,0	./.:1,0:1:0:0,0,0	./.:0,0:0:0:0,0,0	./.:0,0:0:0:0,0,0	./.:0,0:0:0:0,0,0	./.:1,0:1:0:0,0,0	./.:0,0:0:0:0,0,0	./.:0,0:0:0:0,0,0	./.:0,0:0:0:0,0,0	./.:0,0:0:0:0,0,0	./.:0,0:0:0:0,0,0	./.:0,0:0:0:0,0,0	./.:0,0:0:0:0,0,0	./.:0,0:0:0:0,0,0	./.:0,0:0:0:0,0,0	./.:0,0:0:0:0,0,0
Chr3	8050790	.	TAA	T	252.51	.	AC=3;AF=0.500;AN=6;BaseQRankSum=0.967;DP=12;ExcessHet=0.0000;FS=0.000;InbreedingCoeff=0.3187;MLEAC=25;MLEAF=1.00;MQ=60.00;MQRankSum=0.00;QD=34.54;ReadPosRankSum=0.967;SOR=0.693	GT:AD:DP:GQ:PL	0/0:1,0:1:3:0,3,34	./.:0,0:0:0:0,0,0	./.:0,0:0:0:0,0,0	1/1:0,2:2:6:85,6,0	./.:0,0:0:0:0,0,0	./.:0,0:0:0:0,0,0	./.:0,0:0:0:0,0,0	./.:1,0:1:0:0,0,0	./.:0,0:0:0:0,0,0	./.:0,0:0:0:0,0,0	./.:0,0:0:0:0,0,0	./.:0,0:0:0:0,0,0	./.:0,0:0:0:0,0,0	./.:0,0:0:0:0,0,0	./.:0,0:0:0:0,0,0	./.:0,0:0:0:0,0,0	./.:0,0:0:0:0,0,0	./.:0,0:0:0:0,0,0	./.:1,0:1:0:0,0,0	./.:1,0:1:0:0,0,0	./.:0,0:0:0:0,0,0	./.:0,0:0:0:0,0,0	./.:0,0:0:0:0,0,0	./.:0,0:0:0:0,0,0	./.:0,0:0:0:0,0,0	./.:0,0:0:0:0,0,0	./.:0,0:0:0:0,0,0	./.:0,0:0:0:0,0,0	./.:0,0:0:0:0,0,0	./.:0,0:0:0:0,0,0	./.:0,0:0:0:0,0,0	./.:0,0:0:0:0,0,0	./.:0,0:0:0:0,0,0	./.:0,0:0:0:0,0,0	./.:0,0:0:0:0,0,0	./.:0,0:0:0:0,0,0	./.:0,0:0:0:0,0,0	./.:0,0:0:0:0,0,0	./.:0,0:0:0:0,0,0	./.:0,0:0:0:0,0,0	./.:0,0:0:0:0,0,0	./.:1,0:1:0:0,0,0	./.:0,0:0:0:0,0,0	./.:0,0:0:0:0,0,0	./.:0,0:0:0:0,0,0	./.:0,0:0:0:0,0,0	./.:0,0:0:0:0,0,0	./.:0,0:0:0:0,0,0	./.:0,0:0:0:0,0,0	./.:0,0:0:0:0,0,0	./.:0,0:0:0:0,0,0	./.:0,0:0:0:0,0,0	./.:0,0:0:0:0,0,0	0/1:1,2:3:33:76,0,33	./.:0,0:0:0:0,0,0	./.:0,0:0:0:0,0,0	./.:0,0:0:0:0,0,0	./.:0,0:0:0:0,0,0	./.:1,0:1:0:0,0,0	./.:0,0:0:0:0,0,0	./.:0,0:0:0:0,0,0	./.:0,0:0:0:0,0,0	./.:1,0:1:0:0,0,0	./.:0,0:0:0:0,0,0	./.:0,0:0:0:0,0,0	./.:0,0:0:0:0,0,0	./.:0,0:0:0:0,0,0	./.:0,0:0:0:0,0,0	./.:0,0:0:0:0,0,0	./.:0,0:0:0:0,0,0	./.:0,0:0:0:0,0,0	./.:0,0:0:0:0,0,0	./.:0,0:0:0:0,0,0
Chr3	8051957	.	G	T	158438	.	AC=138;AF=0.945;AN=146;BaseQRankSum=2.74;DP=5046;ExcessHet=0.0006;FS=0.000;InbreedingCoeff=0.4778;MLEAC=138;MLEAF=0.945;MQ=60.00;MQRankSum=0.00;QD=28.05;ReadPosRankSum=-3.300e-02;SOR=0.518	GT:AD:DP:GQ:PL	0/0:42,0:42:99:0,102,1530	0/0:41,0:41:99:0,102,1530	1/1:0,77:77:99:3095,232,0	1/1:0,81:81:99:3258,244,0	1/1:0,71:71:99:2887,214,0	1/1:0,19:19:57:788,57,0	1/1:0,70:70:99:2852,210,0	1/1:0,46:46:99:1829,138,0	1/1:0,92:92:99:3673,276,0	1/1:0,65:65:99:2510,195,0	1/1:0,80:80:99:3134,239,0	1/1:0,49:49:99:1984,147,0	1/1:0,61:61:99:2455,184,0	1/1:0,48:48:99:1853,144,0	1/1:0,70:70:99:2748,211,0	1/1:0,62:62:99:2518,186,0	1/1:0,55:55:99:2147,166,0	1/1:0,55:55:99:2188,166,0	1/1:0,15:15:45:603,45,0	1/1:0,36:36:99:1437,108,0	1/1:0,43:43:99:1562,129,0	1/1:0,59:59:99:2386,177,0	1/1:0,45:45:99:1789,135,0	1/1:0,6:6:18:240,18,0	1/1:0,60:60:99:2381,180,0	1/1:0,43:43:99:1731,129,0	1/1:0,17:17:51:704,51,0	1/1:0,26:26:78:1029,78,0	1/1:0,49:49:99:1873,147,0	1/1:0,102:102:99:4061,306,0	0/1:27,38:65:99:1294,0,860	1/1:0,58:58:99:2244,175,0	1/1:0,63:63:99:2479,189,0	1/1:0,55:55:99:2176,166,0	1/1:0,51:51:99:2101,154,0	1/1:0,21:21:63:819,63,0	1/1:0,62:62:99:2469,186,0	1/1:0,78:78:99:3155,234,0	1/1:0,82:82:99:3291,246,0	1/1:0,67:67:99:2704,202,0	1/1:0,54:54:99:2105,163,0	1/1:0,55:55:99:2220,166,0	0/1:8,8:16:99:270,0,268	0/1:22,34:56:99:1241,0,644	1/1:0,42:42:99:1705,126,0	1/1:0,60:60:99:2420,180,0	1/1:0,64:64:99:2593,192,0	1/1:0,52:52:99:1944,156,0	1/1:0,63:63:99:2540,190,0	1/1:0,50:50:99:1960,150,0	1/1:0,50:50:99:1782,150,0	1/1:0,76:76:99:2807,228,0	1/1:0,78:78:99:3091,234,0	1/1:0,77:77:99:3072,232,0	1/1:0,44:44:99:1687,132,0	1/1:0,88:88:99:3517,264,0	1/1:0,62:62:99:2444,186,0	1/1:0,47:47:99:1902,141,0	1/1:0,73:73:99:2937,220,0	1/1:0,16:16:48:639,48,0	0/1:7,71:78:9:2599,0,9	1/1:0,59:59:99:2340,177,0	1/1:0,55:55:99:2155,166,0	1/1:0,60:60:99:2433,181,0	1/1:0,55:55:99:2182,166,0	1/1:0,38:38:99:1559,114,0	1/1:0,71:71:99:2748,213,0	1/1:0,80:80:99:3227,240,0	1/1:0,59:59:99:2317,177,0	1/1:0,67:67:99:2576,201,0	1/1:1,73:74:99:2771,210,0	1/1:0,76:76:99:2996,228,0	1/1:0,50:50:99:1965,150,0
Chr3	8052356	.	AC	A	42.16	.	AC=1;AF=7.246e-03;AN=138;BaseQRankSum=-1.645e+00;DP=476;ExcessHet=0.0000;FS=0.000;InbreedingCoeff=0.2766;MLEAC=1;MLEAF=7.246e-03;MQ=60.00;MQRankSum=0.00;QD=8.43;ReadPosRankSum=-1.645e+00;SOR=0.368	GT:AD:DP:GQ:PL	0/0:9,0:9:27:0,27,314	0/0:4,0:4:12:0,12,127	0/0:20,0:20:60:0,60,535	0/0:8,0:8:24:0,24,274	0/0:6,0:6:18:0,18,177	./.:0,0:0:0:0,0,0	0/0:6,0:6:18:0,18,224	0/0:2,0:2:6:0,6,83	0/0:3,0:3:9:0,9,111	0/0:5,0:5:15:0,15,146	0/0:5,0:5:15:0,15,186	0/0:11,0:11:33:0,33,392	0/0:10,0:10:30:0,30,328	0/0:4,0:4:12:0,12,141	0/0:6,0:6:18:0,18,202	0/0:8,0:8:24:0,24,286	0/0:9,0:9:27:0,27,285	0/0:12,0:12:36:0,36,353	./.:0,0:0:0:0,0,0	0/0:6,0:6:18:0,18,169	0/0:3,0:3:9:0,9,65	0/0:8,0:8:21:0,21,315	0/0:5,0:5:15:0,15,166	0/0:5,0:5:15:0,15,157	0/0:6,0:6:18:0,18,192	0/0:2,0:2:6:0,6,74	0/0:1,0:1:3:0,3,32	0/0:1,0:1:3:0,3,35	0/0:7,0:7:21:0,21,228	0/0:11,0:11:33:0,33,303	0/0:6,0:6:18:0,18,202	0/0:6,0:6:18:0,18,175	0/0:11,0:11:33:0,33,373	0/0:11,0:11:33:0,33,365	0/0:2,0:2:6:0,6,81	./.:0,0:0:0:0,0,0	0/0:5,0:5:15:0,15,185	0/0:16,0:16:48:0,48,516	0/0:2,0:2:6:0,6,74	0/0:5,0:5:15:0,15,156	0/0:10,0:10:30:0,30,299	0/0:3,0:3:9:0,9,84	./.:0,0:0:0:0,0,0	0/0:4,0:4:12:0,12,105	0/0:14,0:14:42:0,42,399	0/0:9,0:9:24:0,24,360	0/0:5,0:5:15:0,15,196	0/1:3,2:5:60:60,0,97	0/0:7,0:7:21:0,21,209	0/0:4,0:4:12:0,12,147	0/0:4,0:4:12:0,12,139	0/0:8,0:8:24:0,24,265	0/0:19,0:19:57:0,57,597	0/0:8,0:8:24:0,24,255	0/0:3,0:3:9:0,9,84	0/0:13,0:13:39:0,39,448	0/0:8,0:8:24:0,24,198	0/0:6,0:6:18:0,18,175	0/0:14,0:14:42:0,42,523	0/0:2,0:2:6:0,6,76	0/0:8,0:8:24:0,24,276	0/0:6,0:6:18:0,18,233	0/0:6,0:6:18:0,18,200	0/0:5,0:5:15:0,15,145	0/0:2,0:2:6:0,6,73	0/0:8,0:8:24:0,24,260	0/0:4,0:4:12:0,12,147	0/0:12,0:12:36:0,36,418	0/0:9,0:9:27:0,27,258	0/0:5,0:5:15:0,15,193	0/0:9,0:9:27:0,27,329	0/0:7,0:7:21:0,21,272	0/0:2,0:2:6:0,6,69
Chr3	8053283	.	G	A	38440	.	AC=136;AF=0.944;AN=144;BaseQRankSum=0.00;DP=1305;ExcessHet=0.0006;FS=0.000;InbreedingCoeff=0.4654;MLEAC=138;MLEAF=0.958;MQ=60.00;MQRankSum=0.00;QD=25.00;ReadPosRankSum=0.319;SOR=0.231	GT:AD:DP:GQ:PL	0/0:23,0:23:54:0,54,810	0/0:27,0:27:81:0,81,1033	1/1:0,16:16:48:652,48,0	1/1:0,20:20:60:779,60,0	1/1:0,11:11:33:442,33,0	./.:0,0:0:0:0,0,0	1/1:0,22:22:66:887,66,0	1/1:0,7:7:21:284,21,0	1/1:0,13:13:39:520,39,0	1/1:0,20:20:60:780,60,0	1/1:0,13:13:39:522,39,0	1/1:0,14:14:42:575,42,0	1/1:0,21:21:63:853,63,0	1/1:0,6:6:18:240,18,0	1/1:0,20:20:60:787,60,0	1/1:0,8:8:24:325,24,0	1/1:0,7:7:21:269,21,0	1/1:0,12:12:36:492,36,0	1/1:0,4:4:12:163,12,0	1/1:0,5:5:15:204,15,0	1/1:0,12:12:36:439,36,0	1/1:0,11:11:33:407,33,0	1/1:0,10:10:30:407,30,0	1/1:0,4:4:12:160,12,0	1/1:0,20:20:60:819,60,0	1/1:0,5:5:15:205,15,0	0/1:1,5:6:22:189,0,22	1/1:0,8:8:24:325,24,0	1/1:0,8:8:24:312,24,0	1/1:0,26:26:78:1059,78,0	0/1:2,6:8:56:219,0,56	1/1:0,15:15:45:589,45,0	1/1:0,36:36:99:1427,108,0	1/1:0,16:16:48:628,48,0	1/1:0,13:13:39:535,39,0	1/1:0,4:4:12:160,12,0	1/1:0,15:15:45:594,45,0	1/1:0,23:23:69:931,69,0	1/1:0,16:16:48:607,48,0	1/1:0,13:13:39:527,39,0	1/1:0,18:18:54:705,54,0	1/1:0,11:11:33:435,33,0	0/1:3,2:5:65:65,0,106	0/1:3,5:8:99:181,0,99	1/1:0,11:11:33:456,33,0	1/1:0,11:11:33:455,33,0	1/1:0,11:11:33:448,33,0	1/1:0,13:13:39:476,39,0	1/1:0,11:11:33:442,33,0	1/1:0,14:14:42:543,42,0	1/1:0,10:10:30:351,30,0	1/1:0,20:20:60:744,60,0	1/1:0,29:29:87:1168,87,0	1/1:0,15:15:45:604,45,0	1/1:0,8:8:24:314,24,0	1/1:0,16:16:48:652,48,0	1/1:0,19:19:57:768,57,0	1/1:0,9:9:27:372,27,0	1/1:0,16:16:48:645,48,0	1/1:0,5:5:15:205,15,0	1/1:0,16:16:48:641,48,0	1/1:0,13:13:39:524,39,0	1/1:0,7:7:21:281,21,0	1/1:0,13:13:39:524,39,0	1/1:0,16:16:48:626,48,0	1/1:0,7:7:21:284,21,0	1/1:0,27:27:81:1081,81,0	1/1:0,24:24:72:977,72,0	1/1:0,15:15:45:607,45,0	1/1:0,16:16:48:642,48,0	1/1:0,15:15:45:606,45,0	1/1:0,19:19:57:764,57,0	1/1:0,8:8:24:318,24,0
Chr3	8053498	.	C	T	1218.37	.	AC=6;AF=0.041;AN=146;BaseQRankSum=-1.645e+00;DP=986;ExcessHet=0.0000;FS=5.015;InbreedingCoeff=0.4645;MLEAC=6;MLEAF=0.041;MQ=60.00;MQRankSum=0.00;QD=26.49;ReadPosRankSum=0.00;SOR=0.223	GT:AD:DP:GQ:PL	1/1:0,19:19:57:755,57,0	1/1:0,11:11:33:441,33,0	0/0:17,0:17:42:0,42,630	0/0:22,0:22:57:0,57,855	0/0:17,0:17:51:0,51,614	0/0:1,0:1:3:0,3,39	0/0:10,0:10:27:0,27,405	0/0:14,0:14:42:0,42,535	0/0:13,0:13:36:0,36,540	0/0:20,0:20:57:0,57,855	0/0:15,0:15:45:0,45,533	0/0:14,0:14:39:0,39,585	0/0:25,0:25:38:0,38,925	0/0:10,0:10:30:0,30,384	0/0:16,0:16:39:0,39,585	0/0:18,0:18:54:0,54,653	0/0:12,0:12:30:0,30,450	0/0:12,0:12:33:0,33,495	0/0:2,0:2:6:0,6,77	0/0:6,0:6:15:0,15,225	0/0:11,0:11:33:0,33,352	0/0:5,0:5:15:0,15,175	0/0:15,0:15:42:0,42,630	0/0:1,0:1:3:0,3,38	0/0:6,0:6:18:0,18,238	0/0:8,0:8:24:0,24,320	0/0:4,0:4:12:0,12,157	0/0:6,0:6:15:0,15,225	0/0:9,0:9:27:0,27,287	0/0:25,0:25:66:0,66,990	0/0:6,0:6:15:0,15,225	0/0:15,0:15:45:0,45,526	0/0:27,0:27:72:0,72,1080	0/0:17,0:17:48:0,48,720	0/0:8,0:8:24:0,24,255	0/0:2,0:2:6:0,6,78	0/0:11,0:11:30:0,30,450	0/0:22,0:22:54:0,54,810	0/0:15,0:15:42:0,42,630	0/0:20,0:20:54:0,54,810	0/0:15,0:15:39:0,39,585	0/0:15,0:15:39:0,39,585	0/1:3,2:5:58:58,0,112	0/1:9,2:11:40:40,0,339	0/0:23,0:23:66:0,66,662	0/0:28,0:28:72:0,72,1080	0/0:8,0:8:24:0,24,291	0/0:16,0:16:42:0,42,630	0/0:5,0:5:15:0,15,166	0/0:19,0:19:54:0,54,810	0/0:10,0:10:27:0,27,405	0/0:11,0:11:33:0,33,407	0/0:20,0:20:60:0,60,731	0/0:17,0:17:48:0,48,720	0/0:9,0:9:27:0,27,315	0/0:24,0:24:60:0,60,900	0/0:13,0:13:33:0,33,495	0/0:4,0:4:12:0,12,129	0/0:29,0:29:78:0,78,1170	0/0:2,0:2:6:0,6,81	0/0:10,0:10:0:0,0,334	0/0:15,0:15:45:0,45,530	0/0:16,0:16:45:0,45,675	0/0:12,0:12:33:0,33,495	0/0:9,0:9:27:0,27,346	0/0:14,0:14:39:0,39,585	0/0:25,0:25:72:0,72,1080	0/0:15,0:15:39:0,39,585	0/0:10,0:10:24:0,24,360	0/0:19,0:19:51:0,51,765	0/0:15,0:15:42:0,42,630	0/0:17,0:17:48:0,48,720	0/0:9,0:9:27:0,27,344
Chr3	8053656	.	G	C	137.33	.	AC=2;AF=0.500;AN=4;DP=9;ExcessHet=0.0000;FS=0.000;InbreedingCoeff=0.3370;MLEAC=15;MLEAF=1.00;MQ=60.00;QD=31.90;SOR=2.303	GT:AD:DP:GQ:PL	0/0:1,0:1:3:0,3,35	./.:0,0:0:0:0,0,0	./.:0,0:0:0:0,0,0	./.:0,0:0:0:0,0,0	./.:1,0:1:0:0,0,0	./.:0,0:0:0:0,0,0	./.:0,0:0:0:0,0,0	./.:0,0:0:0:0,0,0	./.:1,0:1:0:0,0,0	./.:0,0:0:0:0,0,0	./.:0,0:0:0:0,0,0	./.:0,0:0:0:0,0,0	./.:0,0:0:0:0,0,0	./.:0,0:0:0:0,0,0	./.:0,0:0:0:0,0,0	./.:0,0:0:0:0,0,0	./.:0,0:0:0:0,0,0	./.:0,0:0:0:0,0,0	./.:0,0:0:0:0,0,0	./.:0,0:0:0:0,0,0	./.:1,0:1:0:0,0,0	./.:0,0:0:0:0,0,0	./.:0,0:0:0:0,0,0	./.:0,0:0:0:0,0,0	./.:0,0:0:0:0,0,0	./.:0,0:0:0:0,0,0	./.:0,0:0:0:0,0,0	./.:0,0:0:0:0,0,0	./.:0,0:0:0:0,0,0	./.:0,0:0:0:0,0,0	./.:0,0:0:0:0,0,0	./.:0,0:0:0:0,0,0	./.:0,0:0:0:0,0,0	./.:0,0:0:0:0,0,0	./.:0,0:0:0:0,0,0	./.:0,0:0:0:0,0,0	1/1:0,2:2:6:85,6,0	./.:0,0:0:0:0,0,0	./.:0,0:0:0:0,0,0	./.:0,0:0:0:0,0,0	./.:1,0:1:0:0,0,0	./.:0,0:0:0:0,0,0	./.:0,0:0:0:0,0,0	./.:0,0:0:0:0,0,0	./.:0,0:0:0:0,0,0	./.:0,0:0:0:0,0,0	./.:0,0:0:0:0,0,0	./.:0,0:0:0:0,0,0	./.:0,0:0:0:0,0,0	./.:0,0:0:0:0,0,0	./.:0,0:0:0:0,0,0	./.:0,0:0:0:0,0,0	./.:0,0:0:0:0,0,0	./.:0,0:0:0:0,0,0	./.:0,0:0:0:0,0,0	./.:1,0:1:0:0,0,0	./.:0,0:0:0:0,0,0	./.:0,0:0:0:0,0,0	./.:0,0:0:0:0,0,0	./.:0,0:0:0:0,0,0	./.:0,0:0:0:0,0,0	./.:0,0:0:0:0,0,0	./.:0,0:0:0:0,0,0	./.:0,0:0:0:0,0,0	./.:0,0:0:0:0,0,0	./.:0,0:0:0:0,0,0	./.:0,0:0:0:0,0,0	./.:0,0:0:0:0,0,0	./.:0,0:0:0:0,0,0	./.:0,0:0:0:0,0,0	./.:1,0:1:0:0,0,0	./.:0,0:0:0:0,0,0	./.:0,0:0:0:0,0,0
Chr3	8053988	.	C	G	30.36	.	AC=1;AF=6.849e-03;AN=146;BaseQRankSum=-1.068e+00;DP=959;ExcessHet=0.0000;FS=0.000;InbreedingCoeff=-0.0107;MLEAC=1;MLEAF=6.849e-03;MQ=60.00;MQRankSum=0.00;QD=4.34;ReadPosRankSum=0.366;SOR=1.802	GT:AD:DP:GQ:PL	0/0:29,0:29:81:0,81,1215	0/0:16,0:16:48:0,48,612	0/0:21,0:21:60:0,60,695	0/0:38,0:38:99:0,108,1471	0/0:14,0:14:39:0,39,585	0/0:2,0:2:6:0,6,49	0/0:7,0:7:21:0,21,276	0/0:7,0:7:21:0,21,232	0/0:16,0:16:45:0,45,675	0/0:23,0:23:63:0,63,945	0/0:18,0:18:51:0,51,765	0/0:8,0:8:24:0,24,319	0/0:16,0:16:48:0,48,563	0/0:7,0:7:21:0,21,242	0/0:13,0:13:36:0,36,540	0/0:15,0:15:45:0,45,562	0/0:11,0:11:30:0,30,450	0/0:6,0:6:18:0,18,234	0/0:5,0:5:15:0,15,196	0/0:12,0:12:36:0,36,469	0/0:16,0:16:45:0,45,675	0/0:4,0:4:12:0,12,153	0/0:9,0:9:27:0,27,339	0/0:4,0:4:12:0,12,125	0/0:19,0:19:57:0,57,699	0/0:8,0:8:24:0,24,309	0/0:1,0:1:3:0,3,38	0/0:4,0:4:12:0,12,154	0/0:6,0:6:18:0,18,233	0/0:23,0:23:66:0,66,838	0/0:10,0:10:30:0,30,331	0/0:14,0:14:42:0,42,455	0/0:23,0:23:66:0,66,858	0/0:22,0:22:60:0,60,754	0/0:9,0:9:27:0,27,329	0/0:7,0:7:21:0,21,235	0/0:17,0:17:51:0,51,605	0/0:16,0:16:48:0,48,633	0/0:19,0:19:51:0,51,765	0/0:13,0:13:36:0,36,540	0/0:17,0:17:48:0,48,720	0/0:18,0:18:54:0,54,605	0/0:1,0:1:3:0,3,20	0/0:6,0:6:18:0,18,199	0/0:18,0:18:48:0,48,720	0/0:14,0:14:42:0,42,519	0/0:9,0:9:27:0,27,265	0/0:6,0:6:18:0,18,204	0/0:5,0:5:15:0,15,195	0/0:10,0:10:30:0,30,326	0/1:5,2:7:49:49,0,161	0/0:19,0:19:57:0,57,642	0/0:24,0:24:72:0,72,924	0/0:17,0:17:48:0,48,720	0/0:9,0:9:27:0,27,342	0/0:20,0:20:60:0,60,755	0/0:15,0:15:45:0,45,516	0/0:7,0:7:21:0,21,272	0/0:12,0:12:36:0,36,427	0/0:3,0:3:9:0,9,112	0/0:13,0:13:33:0,33,495	0/0:20,0:20:57:0,57,855	0/0:9,0:9:27:0,27,346	0/0:20,0:20:60:0,60,739	0/0:13,0:13:39:0,39,442	0/0:13,0:13:39:0,39,492	0/0:18,0:18:51:0,51,765	0/0:25,0:25:72:0,72,879	0/0:10,0:10:27:0,27,405	0/0:14,0:14:39:0,39,585	0/0:12,0:12:36:0,36,374	0/0:17,0:17:51:0,51,547	0/0:8,0:8:24:0,24,298
Chr3	8054843	.	C	T	25178	.	AC=133;AF=0.950;AN=140;BaseQRankSum=1.80;DP=749;ExcessHet=0.0002;FS=0.000;InbreedingCoeff=0.4683;MLEAC=138;MLEAF=0.986;MQ=60.00;MQRankSum=0.00;QD=32.51;ReadPosRankSum=0.700;SOR=1.135	GT:AD:DP:GQ:PL	0/0:15,0:15:42:0,42,630	0/0:9,0:9:27:0,27,336	1/1:0,14:14:42:531,42,0	1/1:0,27:27:81:1083,81,0	1/1:0,8:8:24:322,24,0	1/1:0,2:2:6:74,6,0	1/1:0,8:8:24:313,24,0	1/1:0,14:14:42:565,42,0	1/1:0,8:8:24:323,24,0	1/1:0,21:21:63:809,63,0	1/1:0,19:19:57:721,57,0	1/1:0,12:12:36:492,36,0	1/1:0,9:9:27:353,27,0	1/1:0,4:4:12:155,12,0	1/1:0,10:10:30:389,30,0	1/1:0,18:18:54:716,54,0	1/1:0,6:6:18:231,18,0	1/1:0,8:8:24:323,24,0	1/1:0,4:4:12:157,12,0	1/1:0,7:7:21:276,21,0	1/1:0,7:7:21:248,21,0	1/1:0,5:5:15:189,15,0	1/1:0,4:4:12:159,12,0	./.:1,0:1:0:0,0,0	1/1:0,12:12:36:482,36,0	1/1:0,5:5:15:203,15,0	./.:1,0:1:0:0,0,0	./.:1,0:1:0:0,0,0	1/1:0,2:2:6:79,6,0	1/1:0,19:19:57:763,57,0	0/1:5,4:9:99:132,0,140	1/1:0,5:5:15:196,15,0	1/1:0,11:11:33:430,33,0	1/1:0,11:11:33:422,33,0	1/1:0,4:4:12:164,12,0	1/1:0,4:4:12:159,12,0	1/1:0,10:10:30:401,30,0	1/1:0,20:20:60:805,60,0	1/1:0,12:12:36:483,36,0	1/1:0,14:14:42:562,42,0	1/1:0,8:8:24:313,24,0	1/1:0,7:7:21:278,21,0	0/1:1,2:3:27:73,0,27	0/1:3,4:7:92:142,0,92	1/1:0,7:7:21:280,21,0	1/1:0,9:9:27:325,27,0	1/1:0,4:4:12:160,12,0	1/1:0,4:4:12:148,12,0	1/1:0,4:4:12:151,12,0	1/1:0,5:5:15:189,15,0	1/1:0,3:3:9:103,9,0	1/1:0,15:15:45:542,45,0	1/1:0,7:7:21:274,21,0	1/1:0,15:15:45:599,45,0	1/1:0,2:2:6:80,6,0	1/1:0,13:13:39:534,39,0	1/1:0,13:13:39:516,39,0	1/1:0,4:4:12:160,12,0	1/1:0,10:10:30:401,30,0	1/1:0,2:2:6:81,6,0	1/1:0,11:11:33:438,33,0	1/1:0,9:9:27:367,27,0	1/1:0,6:6:18:228,18,0	1/1:0,9:9:27:358,27,0	1/1:0,8:8:24:312,24,0	1/1:0,8:8:24:321,24,0	1/1:0,15:15:45:584,45,0	1/1:0,11:11:33:447,33,0	1/1:0,8:8:24:288,24,0	1/1:0,5:5:15:181,15,0	1/1:0,9:9:27:366,27,0	1/1:0,20:20:60:754,60,0	1/1:0,6:6:18:237,18,0
Chr3	8055171	.	CA	C	57.28	.	AC=2;AF=0.014;AN=144;BaseQRankSum=-1.645e+00;DP=570;ExcessHet=0.0305;FS=0.000;InbreedingCoeff=0.0847;MLEAC=2;MLEAF=0.014;MQ=60.00;MQRankSum=0.00;QD=4.09;ReadPosRankSum=1.04;SOR=0.412	GT:AD:DP:GQ:PL	0/0:12,0:12:36:0,36,437	0/0:7,0:7:21:0,21,277	0/0:16,0:16:48:0,48,612	0/0:13,0:13:39:0,39,503	0/0:5,0:5:9:0,9,135	0/0:4,0:4:12:0,12,144	0/0:9,0:9:27:0,27,329	0/0:6,0:6:18:0,18,191	0/0:12,0:12:36:0,36,467	0/0:5,0:5:15:0,15,165	0/0:12,0:12:33:0,33,495	0/0:5,0:5:15:0,15,181	0/0:4,0:4:12:0,12,140	0/0:5,0:5:15:0,15,163	0/0:4,0:4:12:0,12,152	0/0:16,0:16:45:0,45,675	0/0:11,0:11:33:0,33,406	0/0:7,0:7:21:0,21,216	0/0:3,0:3:9:0,9,113	0/0:10,0:10:30:0,30,359	0/0:8,0:8:24:0,24,236	0/0:3,0:3:9:0,9,114	0/0:5,0:5:15:0,15,180	0/0:2,0:2:6:0,6,74	0/0:15,0:15:39:0,39,585	0/0:5,0:5:15:0,15,169	./.:0,0:0:0:0,0,0	0/0:3,0:3:9:0,9,96	0/0:8,0:8:24:0,24,289	0/0:6,0:6:18:0,18,231	0/1:4,2:6:47:47,0,113	0/0:6,0:6:15:0,15,225	0/0:7,0:7:21:0,21,273	0/0:8,0:8:24:0,24,303	0/1:6,2:8:41:41,0,171	0/0:4,0:4:12:0,12,158	0/0:8,0:8:24:0,24,264	0/0:11,0:11:30:0,30,450	0/0:10,0:10:24:0,24,360	0/0:8,0:8:24:0,24,278	0/0:6,0:6:18:0,18,233	0/0:6,0:6:18:0,18,239	0/0:1,0:1:3:0,3,23	0/0:6,0:6:12:0,12,180	0/0:6,0:6:18:0,18,208	0/0:14,0:14:39:0,39,585	0/0:3,0:3:3:0,3,45	0/0:2,0:2:6:0,6,73	0/0:6,0:6:18:0,18,236	0/0:9,0:9:24:0,24,360	0/0:14,0:14:42:0,42,438	0/0:7,0:7:18:0,18,270	0/0:22,0:22:60:0,60,900	0/0:9,0:9:27:0,27,304	0/0:5,0:5:12:0,12,180	0/0:4,0:4:12:0,12,141	0/0:10,0:10:27:0,27,405	0/0:7,0:7:21:0,21,282	0/0:10,0:10:27:0,27,405	0/0:3,0:3:9:0,9,123	0/0:4,0:4:12:0,12,160	0/0:9,0:9:27:0,27,327	0/0:15,0:15:45:0,45,533	0/0:14,0:14:42:0,42,569	0/0:6,0:6:15:0,15,225	0/0:6,0:6:15:0,15,225	0/0:11,0:11:33:0,33,425	0/0:15,0:15:45:0,45,557	0/0:6,0:6:18:0,18,202	0/0:5,0:5:15:0,15,194	0/0:11,0:11:33:0,33,406	0/0:16,0:16:45:0,45,675	0/0:5,0:5:15:0,15,190
Chr3	8055496	.	C	T	24264.1	.	AC=144;AF=1.00;AN=144;DP=685;ExcessHet=0.0000;FS=0.000;InbreedingCoeff=0.1723;MLEAC=145;MLEAF=1.00;MQ=60.00;QD=30.73;SOR=0.707	GT:AD:DP:GQ:PL	1/1:0,15:15:45:609,45,0	1/1:0,9:9:27:362,27,0	1/1:0,13:13:39:519,39,0	1/1:0,13:13:39:530,39,0	1/1:0,12:12:36:481,36,0	1/1:0,8:8:24:324,24,0	1/1:0,7:7:21:283,21,0	1/1:0,8:8:24:332,24,0	1/1:0,15:15:45:593,45,0	1/1:0,11:11:33:432,33,0	1/1:0,12:12:36:486,36,0	1/1:0,8:8:24:327,24,0	1/1:0,9:9:27:362,27,0	1/1:0,6:6:18:238,18,0	1/1:0,8:8:24:318,24,0	1/1:0,9:9:27:364,27,0	1/1:0,7:7:21:272,21,0	1/1:0,7:7:21:285,21,0	1/1:0,2:2:6:76,6,0	1/1:0,2:2:6:76,6,0	1/1:0,7:7:21:252,21,0	1/1:0,4:4:12:159,12,0	1/1:0,7:7:21:278,21,0	1/1:0,2:2:6:82,6,0	1/1:0,4:4:12:163,12,0	1/1:0,5:5:15:207,15,0	1/1:0,4:4:12:167,12,0	1/1:0,2:2:6:80,6,0	1/1:0,7:7:21:277,21,0	1/1:0,9:9:27:369,27,0	1/1:0,7:7:21:272,21,0	1/1:0,7:7:21:270,21,0	1/1:0,13:13:39:514,39,0	1/1:0,9:9:27:356,27,0	1/1:0,6:6:18:240,18,0	1/1:0,2:2:6:77,6,0	1/1:0,7:7:21:273,21,0	1/1:0,17:17:51:695,51,0	1/1:0,9:9:27:353,27,0	1/1:0,3:3:9:119,9,0	1/1:0,8:8:24:317,24,0	1/1:0,4:4:12:155,12,0	./.:0,0:0:0:0,0,0	1/1:0,2:2:6:76,6,0	1/1:0,12:12:36:493,36,0	1/1:0,4:4:12:166,12,0	1/1:0,7:7:21:289,21,0	1/1:0,8:8:24:294,24,0	1/1:0,10:10:30:399,30,0	1/1:0,11:11:33:436,33,0	1/1:0,6:6:18:208,18,0	1/1:0,8:8:24:290,24,0	1/1:0,7:7:21:285,21,0	1/1:0,11:11:33:441,33,0	1/1:0,10:10:30:399,30,0	1/1:0,10:10:30:415,30,0	1/1:0,7:7:21:279,21,0	1/1:0,2:2:6:82,6,0	1/1:0,11:11:33:442,33,0	1/1:0,2:2:6:74,6,0	1/1:0,12:12:36:470,36,0	1/1:0,8:8:24:319,24,0	1/1:0,14:14:42:537,42,0	1/1:0,16:16:48:624,48,0	1/1:0,10:10:30:393,30,0	1/1:0,5:5:15:193,15,0	1/1:0,4:4:12:160,12,0	1/1:0,6:6:18:247,18,0	1/1:0,6:6:18:239,18,0	1/1:0,10:10:30:397,30,0	1/1:0,12:12:36:487,36,0	1/1:0,10:10:30:400,30,0	1/1:0,3:3:9:120,9,0
Chr3	8055826	.	TCA	T	41.88	.	AC=1;AF=6.944e-03;AN=144;BaseQRankSum=-1.501e+00;DP=500;ExcessHet=0.0000;FS=0.000;InbreedingCoeff=0.0648;MLEAC=1;MLEAF=6.944e-03;MQ=60.00;MQRankSum=0.00;QD=4.19;ReadPosRankSum=0.00;SOR=0.693	GT:AD:DP:GQ:PL	0/0:13,0:13:39:0,39,494	0/0:11,0:11:33:0,33,431	0/0:6,0:6:12:0,12,180	0/0:16,0:16:48:0,48,541	0/0:8,0:8:24:0,24,318	0/0:2,0:2:6:0,6,76	0/0:12,0:12:36:0,36,436	0/0:9,0:9:27:0,27,317	0/0:5,0:5:12:0,12,180	0/0:6,0:6:18:0,18,224	0/0:8,0:8:24:0,24,291	0/0:7,0:7:21:0,21,266	0/0:3,0:3:9:0,9,113	0/0:2,0:2:6:0,6,53	0/0:9,0:9:27:0,27,324	0/0:2,0:2:6:0,6,77	0/0:4,0:4:12:0,12,121	0/0:6,0:6:18:0,18,249	0/0:3,0:3:9:0,9,96	0/0:2,0:2:6:0,6,74	0/0:6,0:6:18:0,18,201	0/0:6,0:6:18:0,18,199	0/0:8,0:8:24:0,24,303	./.:0,0:0:0:0,0,0	0/0:4,0:4:12:0,12,163	0/0:6,0:6:18:0,18,209	0/0:4,0:4:9:0,9,135	0/0:3,0:3:9:0,9,114	0/0:2,0:2:6:0,6,58	0/0:17,0:17:48:0,48,720	0/0:3,0:3:9:0,9,115	0/0:5,0:5:12:0,12,180	0/0:9,0:9:27:0,27,338	0/0:9,0:9:27:0,27,329	0/0:4,0:4:12:0,12,152	0/0:2,0:2:6:0,6,77	0/0:9,0:9:27:0,27,360	0/0:23,0:23:57:0,57,855	0/0:4,0:4:12:0,12,153	0/0:9,0:9:24:0,24,360	0/0:3,0:3:9:0,9,102	0/0:4,0:4:12:0,12,143	0/0:1,0:1:3:0,3,37	0/0:2,0:2:6:0,6,73	0/0:18,0:18:48:0,48,720	0/0:12,0:12:36:0,36,431	0/0:3,0:3:9:0,9,96	0/1:8,2:10:60:60,0,330	0/0:2,0:2:6:0,6,72	0/0:9,0:9:27:0,27,331	0/0:11,0:11:27:0,27,405	0/0:8,0:8:24:0,24,268	0/0:23,0:23:57:0,57,855	0/0:9,0:9:27:0,27,354	0/0:3,0:3:9:0,9,101	0/0:9,0:9:27:0,27,356	0/0:6,0:6:18:0,18,230	0/0:2,0:2:6:0,6,62	0/0:8,0:8:24:0,24,240	0/0:4,0:4:12:0,12,153	0/0:7,0:7:21:0,21,247	0/0:8,0:8:21:0,21,315	0/0:5,0:5:15:0,15,185	0/0:5,0:5:15:0,15,192	0/0:8,0:8:24:0,24,238	0/0:2,0:2:6:0,6,59	0/0:8,0:8:24:0,24,290	0/0:9,0:9:27:0,27,339	0/0:6,0:6:18:0,18,195	0/0:2,0:2:6:0,6,79	0/0:14,0:14:39:0,39,585	0/0:9,0:9:27:0,27,337	0/0:3,0:3:9:0,9,101
Chr3	8055852	.	T	A	801.26	.	AC=4;AF=0.028;AN=144;DP=508;ExcessHet=0.0000;FS=0.000;InbreedingCoeff=0.4460;MLEAC=4;MLEAF=0.028;MQ=60.00;QD=22.15;SOR=1.085	GT:AD:DP:GQ:PL	1/1:0,12:12:36:459,36,0	1/1:0,10:10:30:402,30,0	0/0:5,0:5:15:0,15,193	0/0:16,0:16:42:0,42,630	0/0:6,0:6:18:0,18,241	0/0:1,0:1:3:0,3,41	0/0:11,0:11:30:0,30,450	0/0:10,0:10:27:0,27,405	0/0:4,0:4:12:0,12,142	0/0:5,0:5:15:0,15,181	0/0:6,0:6:18:0,18,200	0/0:7,0:7:21:0,21,263	0/0:4,0:4:12:0,12,150	0/0:3,0:3:9:0,9,112	0/0:10,0:10:27:0,27,405	0/0:1,0:1:3:0,3,36	0/0:4,0:4:12:0,12,121	0/0:5,0:5:15:0,15,180	0/0:3,0:3:6:0,6,90	0/0:3,0:3:6:0,6,90	0/0:7,0:7:18:0,18,270	0/0:7,0:7:21:0,21,244	0/0:9,0:9:24:0,24,360	./.:0,0:0:0:0,0,0	0/0:5,0:5:15:0,15,190	0/0:6,0:6:15:0,15,225	0/0:2,0:2:6:0,6,49	0/0:3,0:3:9:0,9,119	0/0:5,0:5:15:0,15,182	0/0:15,0:15:45:0,45,599	0/0:1,0:1:3:0,3,35	0/0:6,0:6:18:0,18,222	0/0:8,0:8:24:0,24,301	0/0:9,0:9:27:0,27,357	0/0:4,0:4:9:0,9,135	0/0:3,0:3:9:0,9,111	0/0:11,0:11:30:0,30,450	0/0:21,0:21:57:0,57,855	0/0:6,0:6:18:0,18,244	0/0:8,0:8:24:0,24,298	0/0:4,0:4:12:0,12,107	0/0:6,0:6:15:0,15,225	0/0:1,0:1:3:0,3,37	0/0:2,0:2:6:0,6,73	0/0:20,0:20:51:0,51,765	0/0:14,0:14:42:0,42,514	0/0:2,0:2:6:0,6,76	0/0:8,0:8:24:0,24,259	0/0:3,0:3:9:0,9,113	0/0:10,0:10:30:0,30,358	0/0:11,0:11:27:0,27,405	0/0:8,0:8:24:0,24,249	0/0:20,0:20:57:0,57,855	0/0:12,0:12:36:0,36,424	0/0:2,0:2:6:0,6,77	0/0:9,0:9:27:0,27,288	0/0:7,0:7:21:0,21,279	0/0:2,0:2:6:0,6,62	0/0:7,0:7:21:0,21,250	0/0:4,0:4:9:0,9,135	0/0:8,0:8:21:0,21,315	0/0:6,0:6:18:0,18,226	0/0:6,0:6:18:0,18,195	0/0:3,0:3:9:0,9,116	0/0:8,0:8:24:0,24,245	0/0:2,0:2:6:0,6,59	0/0:8,0:8:24:0,24,295	0/0:9,0:9:21:0,21,315	0/0:6,0:6:15:0,15,225	0/0:3,0:3:6:0,6,90	0/0:11,0:11:33:0,33,386	0/0:14,0:14:42:0,42,466	0/0:4,0:4:12:0,12,144
Chr3	8056137	.	C	T	13901.2	.	AC=121;AF=0.992;AN=122;BaseQRankSum=-1.534e+00;DP=512;ExcessHet=0.0000;FS=3.718;InbreedingCoeff=0.4134;MLEAC=142;MLEAF=1.00;MQ=60.00;MQRankSum=0.00;QD=29.34;ReadPosRankSum=0.157;SOR=0.852	GT:AD:DP:GQ:PL	1/1:0,13:13:39:517,39,0	1/1:0,5:5:15:202,15,0	1/1:0,2:2:6:86,6,0	1/1:0,9:9:27:362,27,0	1/1:0,6:6:18:245,18,0	1/1:0,2:2:6:81,6,0	1/1:0,4:4:12:157,12,0	1/1:0,6:6:18:236,18,0	1/1:0,4:4:12:161,12,0	1/1:0,5:5:15:190,15,0	1/1:0,10:10:30:402,30,0	1/1:0,9:9:27:354,27,0	1/1:0,4:4:12:160,12,0	1/1:0,3:3:9:111,9,0	1/1:0,4:4:12:153,12,0	1/1:0,4:4:12:157,12,0	1/1:0,4:4:12:154,12,0	./.:1,0:1:0:0,0,0	./.:1,0:1:0:0,0,0	1/1:0,3:3:9:115,9,0	1/1:0,4:4:12:133,12,0	./.:1,0:1:0:0,0,0	1/1:0,8:8:24:311,24,0	./.:1,0:1:0:0,0,0	./.:1,0:1:0:0,0,0	1/1:0,4:4:12:151,12,0	./.:1,0:1:0:0,0,0	1/1:0,2:2:6:77,6,0	1/1:0,5:5:15:192,15,0	1/1:0,8:8:24:317,24,0	./.:0,0:0:0:0,0,0	1/1:0,4:4:12:154,12,0	1/1:0,9:9:27:355,27,0	1/1:0,3:3:9:109,9,0	1/1:0,2:2:6:83,6,0	./.:1,0:1:0:0,0,0	1/1:0,9:9:27:345,27,0	1/1:0,9:9:27:356,27,0	1/1:0,7:7:21:268,21,0	1/1:0,8:8:24:306,24,0	1/1:0,5:5:15:190,15,0	1/1:0,4:4:12:155,12,0	./.:1,0:1:0:0,0,0	./.:1,0:1:0:0,0,0	1/1:0,8:8:24:315,24,0	1/1:0,6:6:18:241,18,0	1/1:0,5:5:15:196,15,0	1/1:0,4:4:12:141,12,0	1/1:0,2:2:6:84,6,0	1/1:0,7:7:21:267,21,0	1/1:0,5:5:15:170,15,0	1/1:0,4:4:12:138,12,0	1/1:0,7:7:21:263,21,0	1/1:0,7:7:21:261,21,0	1/1:0,2:2:6:73,6,0	1/1:0,2:2:6:82,6,0	1/1:0,3:3:9:89,9,0	./.:0,0:0:0:0,0,0	1/1:0,3:3:9:121,9,0	./.:1,0:1:0:0,0,0	1/1:0,6:6:18:232,18,0	1/1:0,6:6:18:240,18,0	1/1:0,2:2:6:78,6,0	1/1:0,5:5:15:199,15,0	1/1:0,3:3:9:116,9,0	1/1:0,3:3:9:122,9,0	1/1:0,5:5:15:189,15,0	1/1:0,7:7:21:272,21,0	0/1:1,7:8:19:251,0,19	1/1:0,3:3:9:110,9,0	1/1:0,8:8:24:321,24,0	1/1:0,9:9:27:347,27,0	1/1:0,4:4:12:157,12,0
Chr3	8056204	.	C	T	7528.03	.	AC=96;AF=1.00;AN=96;DP=455;ExcessHet=0.0000;FS=0.000;InbreedingCoeff=0.4331;MLEAC=139;MLEAF=1.00;MQ=60.00;QD=30.95;SOR=1.436	GT:AD:DP:GQ:PL	1/1:0,3:3:9:121,9,0	./.:1,0:1:0:0,0,0	./.:1,0:1:0:0,0,0	1/1:0,6:6:18:245,18,0	1/1:0,2:2:6:81,6,0	./.:0,0:0:0:0,0,0	./.:1,0:1:0:0,0,0	./.:0,0:0:0:0,0,0	1/1:0,5:5:15:204,15,0	1/1:0,3:3:9:116,9,0	1/1:0,3:3:9:119,9,0	1/1:0,3:3:9:122,9,0	1/1:0,2:2:6:80,6,0	./.:0,0:0:0:0,0,0	1/1:0,3:3:9:119,9,0	1/1:0,3:3:9:122,9,0	1/1:0,3:3:9:116,9,0	1/1:0,3:3:9:122,9,0	./.:1,0:1:0:0,0,0	1/1:0,3:3:9:118,9,0	1/1:0,4:4:12:143,12,0	1/1:0,5:5:15:194,15,0	1/1:0,3:3:9:115,9,0	./.:0,0:0:0:0,0,0	1/1:0,4:4:12:160,12,0	./.:0,0:0:0:0,0,0	./.:0,0:0:0:0,0,0	1/1:0,2:2:6:80,6,0	1/1:0,3:3:9:88,9,0	1/1:0,3:3:9:118,9,0	1/1:0,3:3:9:118,9,0	1/1:0,2:2:6:79,6,0	./.:1,0:1:0:0,0,0	./.:1,0:1:0:0,0,0	./.:1,0:1:0:0,0,0	./.:1,0:1:0:0,0,0	1/1:0,4:4:12:164,12,0	1/1:0,3:3:9:122,9,0	1/1:0,4:4:12:161,12,0	1/1:0,6:6:18:239,18,0	1/1:0,3:3:9:118,9,0	1/1:0,4:4:12:160,12,0	./.:0,0:0:0:0,0,0	./.:0,0:0:0:0,0,0	1/1:0,2:2:6:82,6,0	1/1:0,5:5:15:203,15,0	1/1:0,4:4:12:165,12,0	1/1:0,2:2:6:73,6,0	1/1:0,3:3:9:120,9,0	1/1:0,3:3:9:118,9,0	1/1:0,2:2:6:45,6,0	./.:1,0:1:0:0,0,0	1/1:0,4:4:12:161,12,0	./.:1,0:1:0:0,0,0	1/1:0,2:2:6:80,6,0	1/1:0,4:4:12:163,12,0	./.:0,0:0:0:0,0,0	./.:0,0:0:0:0,0,0	./.:1,0:1:0:0,0,0	./.:1,0:1:0:0,0,0	1/1:0,3:3:9:119,9,0	1/1:0,4:4:12:163,12,0	1/1:0,3:3:9:116,9,0	./.:1,0:1:0:0,0,0	./.:1,0:1:0:0,0,0	1/1:0,3:3:9:119,9,0	1/1:0,3:3:9:119,9,0	./.:1,0:1:0:0,0,0	1/1:0,2:2:6:80,6,0	1/1:0,5:5:15:199,15,0	1/1:0,3:3:9:122,9,0	1/1:0,3:3:9:119,9,0	1/1:0,2:2:6:49,6,0
Chr3	8056389	.	C	T	11468.6	.	AC=114;AF=1.00;AN=114;DP=479;ExcessHet=0.0000;FS=0.000;InbreedingCoeff=0.4451;MLEAC=142;MLEAF=1.00;MQ=60.00;QD=30.85;SOR=1.957	GT:AD:DP:GQ:PL	1/1:0,6:6:18:241,18,0	1/1:0,4:4:12:165,12,0	1/1:0,6:6:18:211,18,0	1/1:0,10:10:30:379,30,0	1/1:0,5:5:15:203,15,0	./.:1,0:1:0:0,0,0	1/1:0,4:4:12:161,12,0	1/1:0,5:5:15:208,15,0	1/1:0,5:5:15:204,15,0	1/1:0,2:2:6:78,6,0	1/1:0,8:8:24:325,24,0	1/1:0,3:3:9:122,9,0	1/1:0,4:4:12:160,12,0	./.:1,0:1:0:0,0,0	1/1:0,2:2:6:82,6,0	1/1:0,4:4:12:165,12,0	1/1:0,2:2:6:73,6,0	./.:1,0:1:0:0,0,0	./.:0,0:0:0:0,0,0	./.:1,0:1:0:0,0,0	1/1:0,5:5:15:180,15,0	1/1:0,3:3:9:119,9,0	1/1:0,3:3:9:121,9,0	./.:1,0:1:0:0,0,0	1/1:0,5:5:15:203,15,0	./.:0,0:0:0:0,0,0	./.:0,0:0:0:0,0,0	./.:0,0:0:0:0,0,0	1/1:0,4:4:12:159,12,0	1/1:0,3:3:9:122,9,0	./.:1,0:1:0:0,0,0	./.:0,0:0:0:0,0,0	1/1:0,11:11:33:437,33,0	1/1:0,6:6:18:239,18,0	./.:0,0:0:0:0,0,0	./.:1,0:1:0:0,0,0	1/1:0,2:2:6:83,6,0	1/1:0,4:4:12:167,12,0	1/1:0,5:5:15:204,15,0	1/1:0,4:4:12:160,12,0	1/1:0,5:5:15:197,15,0	1/1:0,6:6:18:239,18,0	./.:1,0:1:0:0,0,0	1/1:0,5:5:15:204,15,0	1/1:0,2:2:6:82,6,0	1/1:0,3:3:9:120,9,0	1/1:0,3:3:9:123,9,0	1/1:0,3:3:9:110,9,0	1/1:0,5:5:15:207,15,0	1/1:0,6:6:18:237,18,0	1/1:0,2:2:6:71,6,0	1/1:0,6:6:18:222,18,0	1/1:0,6:6:18:242,18,0	1/1:0,4:4:12:159,12,0	1/1:0,2:2:6:80,6,0	1/1:0,8:8:24:327,24,0	1/1:0,4:4:12:164,12,0	1/1:0,3:3:9:124,9,0	1/1:0,6:6:18:242,18,0	1/1:0,2:2:6:83,6,0	1/1:0,2:2:6:81,6,0	1/1:0,5:5:15:202,15,0	1/1:0,5:5:15:195,15,0	1/1:0,6:6:18:239,18,0	1/1:0,2:2:6:77,6,0	./.:1,0:1:0:0,0,0	1/1:0,3:3:9:117,9,0	1/1:0,3:3:9:123,9,0	1/1:0,5:5:15:200,15,0	1/1:0,2:2:6:49,6,0	1/1:0,6:6:18:248,18,0	1/1:0,6:6:18:239,18,0	./.:1,0:1:0:0,0,0
Chr3	8056483	.	T	A	12207.3	.	AC=120;AF=1.00;AN=120;DP=567;ExcessHet=0.0000;FS=0.000;InbreedingCoeff=0.4047;MLEAC=143;MLEAF=1.00;MQ=60.00;QD=28.04;SOR=2.996	GT:AD:DP:GQ:PL	1/1:0,10:10:30:402,30,0	1/1:0,5:5:15:208,15,0	1/1:0,3:3:9:122,9,0	1/1:0,8:8:24:327,24,0	1/1:0,10:10:30:406,30,0	./.:1,0:1:0:0,0,0	1/1:0,4:4:12:162,12,0	1/1:0,8:8:24:329,24,0	1/1:0,3:3:9:123,9,0	1/1:0,3:3:9:120,9,0	1/1:0,2:2:6:82,6,0	1/1:0,7:7:21:288,21,0	1/1:0,7:7:21:277,21,0	1/1:0,3:3:9:118,9,0	./.:1,0:1:0:0,0,0	1/1:0,2:2:6:81,6,0	1/1:0,3:3:9:115,9,0	1/1:0,6:6:18:242,18,0	./.:1,0:1:0:0,0,0	1/1:0,4:4:12:164,12,0	1/1:0,3:3:9:109,9,0	./.:1,0:1:0:0,0,0	1/1:0,5:5:15:200,15,0	./.:0,0:0:0:0,0,0	1/1:0,5:5:15:203,15,0	1/1:0,3:3:9:122,9,0	1/1:0,2:2:6:84,6,0	1/1:0,5:5:15:198,15,0	./.:0,0:0:0:0,0,0	1/1:0,9:9:27:364,27,0	1/1:0,5:5:15:198,15,0	1/1:0,4:4:12:157,12,0	1/1:0,6:6:18:235,18,0	1/1:0,6:6:18:237,18,0	./.:1,0:1:0:0,0,0	./.:1,0:1:0:0,0,0	./.:1,0:1:0:0,0,0	1/1:0,9:9:27:371,27,0	1/1:0,3:3:9:122,9,0	1/1:0,3:3:9:122,9,0	1/1:0,4:4:12:159,12,0	1/1:0,2:2:6:82,6,0	./.:1,0:1:0:0,0,0	./.:0,0:0:0:0,0,0	1/1:0,2:2:6:84,6,0	1/1:0,4:4:12:167,12,0	1/1:0,2:2:6:83,6,0	./.:0,0:0:0:0,0,0	1/1:0,3:3:9:122,9,0	1/1:0,7:7:21:277,21,0	1/1:0,2:2:6:70,6,0	1/1:0,3:3:9:109,9,0	1/1:0,2:2:6:81,6,0	1/1:0,3:3:9:119,9,0	1/1:0,2:2:6:79,6,0	1/1:0,6:6:18:253,18,0	1/1:0,4:4:12:162,12,0	1/1:0,2:2:6:83,6,0	1/1:0,6:6:18:245,18,0	1/1:0,2:2:6:82,6,0	1/1:0,4:4:12:155,12,0	1/1:0,4:4:12:164,12,0	1/1:0,7:7:21:272,21,0	1/1:0,4:4:12:159,12,0	1/1:0,4:4:12:157,12,0	1/1:0,2:2:6:81,6,0	1/1:0,6:6:18:239,18,0	1/1:0,2:2:6:83,6,0	1/1:0,4:4:12:158,12,0	1/1:0,8:8:24:316,24,0	1/1:0,2:2:6:83,6,0	1/1:0,7:7:21:277,21,0	./.:1,0:1:0:0,0,0
Chr3	8056760	.	G	A	14669.6	.	AC=125;AF=0.947;AN=132;BaseQRankSum=-1.282e+00;DP=465;ExcessHet=0.0000;FS=0.000;InbreedingCoeff=0.4980;MLEAC=138;MLEAF=1.00;MQ=60.00;MQRankSum=0.00;QD=31.33;ReadPosRankSum=1.28;SOR=0.367	GT:AD:DP:GQ:PL	0/0:5,0:5:12:0,12,180	0/0:11,0:11:33:0,33,357	1/1:0,7:7:21:286,21,0	1/1:0,16:16:48:651,48,0	1/1:0,8:8:24:329,24,0	1/1:0,2:2:6:82,6,0	1/1:0,2:2:6:80,6,0	1/1:0,9:9:27:371,27,0	1/1:0,6:6:18:244,18,0	1/1:0,3:3:9:118,9,0	1/1:0,6:6:18:242,18,0	1/1:0,2:2:6:82,6,0	1/1:0,3:3:9:119,9,0	./.:1,0:1:0:0,0,0	1/1:0,3:3:9:117,9,0	1/1:0,8:8:24:327,24,0	1/1:0,4:4:12:155,12,0	1/1:0,2:2:6:83,6,0	1/1:0,2:2:6:82,6,0	1/1:0,3:3:9:122,9,0	1/1:0,4:4:12:144,12,0	1/1:0,4:4:12:159,12,0	1/1:0,4:4:12:159,12,0	./.:1,0:1:0:0,0,0	1/1:0,5:5:15:201,15,0	1/1:0,8:8:24:327,24,0	./.:0,0:0:0:0,0,0	1/1:0,3:3:9:113,9,0	./.:1,0:1:0:0,0,0	1/1:0,7:7:21:283,21,0	0/1:1,4:5:27:144,0,27	1/1:0,2:2:6:77,6,0	1/1:0,4:4:12:159,12,0	1/1:0,7:7:21:273,21,0	1/1:0,6:6:18:249,18,0	./.:0,0:0:0:0,0,0	1/1:0,5:5:15:204,15,0	1/1:0,10:10:30:410,30,0	1/1:0,14:14:42:571,42,0	1/1:0,4:4:12:160,12,0	1/1:0,4:4:12:154,12,0	1/1:0,2:2:6:80,6,0	0/0:1,0:1:3:0,3,18	./.:0,0:0:0:0,0,0	1/1:0,7:7:21:284,21,0	1/1:0,6:6:18:244,18,0	1/1:0,2:2:6:82,6,0	1/1:0,5:5:15:184,15,0	./.:0,0:0:0:0,0,0	1/1:0,4:4:12:156,12,0	1/1:0,2:2:6:71,6,0	1/1:0,7:7:21:255,21,0	1/1:0,5:5:15:202,15,0	1/1:0,4:4:12:160,12,0	1/1:0,3:3:9:117,9,0	1/1:0,7:7:21:288,21,0	1/1:0,11:11:33:436,33,0	1/1:0,5:5:15:200,15,0	1/1:0,12:12:36:482,36,0	1/1:0,2:2:6:80,6,0	1/1:0,5:5:15:200,15,0	1/1:0,3:3:9:119,9,0	1/1:0,4:4:12:151,12,0	1/1:0,5:5:15:202,15,0	1/1:0,4:4:12:156,12,0	1/1:0,6:6:18:243,18,0	1/1:0,5:5:15:201,15,0	1/1:0,10:10:30:407,30,0	1/1:0,7:7:21:279,21,0	1/1:0,6:6:18:232,18,0	1/1:0,7:7:21:280,21,0	1/1:0,7:7:21:279,21,0	1/1:0,2:2:6:79,6,0
Chr3	8057284	.	TCA	T	54.24	.	AC=1;AF=7.246e-03;AN=138;BaseQRankSum=-1.834e+00;DP=434;ExcessHet=0.0000;FS=0.000;InbreedingCoeff=0.2465;MLEAC=1;MLEAF=7.246e-03;MQ=60.00;MQRankSum=0.00;QD=9.04;ReadPosRankSum=0.431;SOR=0.223	GT:AD:DP:GQ:PL	0/0:12,0:12:36:0,36,447	0/0:9,0:9:27:0,27,365	0/0:9,0:9:27:0,27,304	0/0:6,0:6:18:0,18,249	0/0:9,0:9:24:0,24,360	0/0:3,0:3:9:0,9,102	0/0:11,0:11:33:0,33,381	0/0:2,0:2:6:0,6,49	0/0:3,0:3:9:0,9,105	0/0:11,0:11:33:0,33,339	0/0:11,0:11:33:0,33,356	0/0:4,0:4:12:0,12,165	0/0:3,0:3:9:0,9,90	0/0:4,0:4:12:0,12,124	0/0:3,0:3:9:0,9,118	0/0:6,0:6:18:0,18,253	0/0:5,0:5:15:0,15,190	0/0:5,0:5:15:0,15,200	./.:0,0:0:0:0,0,0	0/0:4,0:4:12:0,12,158	0/0:7,0:7:18:0,18,270	0/0:3,0:3:9:0,9,117	0/0:7,0:7:21:0,21,282	0/0:4,0:4:12:0,12,156	0/0:4,0:4:12:0,12,161	0/0:2,0:2:6:0,6,63	./.:0,0:0:0:0,0,0	0/0:3,0:3:6:0,6,90	0/0:5,0:5:15:0,15,137	0/0:8,0:8:24:0,24,290	0/0:4,0:4:12:0,12,150	0/0:5,0:5:15:0,15,181	0/1:4,2:6:72:72,0,162	0/0:10,0:10:30:0,30,366	0/0:2,0:2:6:0,6,76	0/0:2,0:2:6:0,6,76	0/0:6,0:6:18:0,18,229	0/0:15,0:15:45:0,45,558	0/0:4,0:4:12:0,12,161	0/0:9,0:9:24:0,24,360	0/0:4,0:4:12:0,12,112	0/0:8,0:8:24:0,24,309	./.:0,0:0:0:0,0,0	0/0:2,0:2:6:0,6,62	0/0:10,0:10:30:0,30,309	0/0:10,0:10:30:0,30,336	0/0:6,0:6:18:0,18,211	0/0:6,0:6:18:0,18,186	0/0:1,0:1:3:0,3,35	0/0:5,0:5:15:0,15,198	0/0:1,0:1:3:0,3,20	0/0:4,0:4:12:0,12,144	0/0:13,0:13:36:0,36,540	./.:0,0:0:0:0,0,0	0/0:1,0:1:3:0,3,36	0/0:6,0:6:18:0,18,236	0/0:6,0:6:18:0,18,245	0/0:5,0:5:15:0,15,165	0/0:15,0:15:36:0,36,540	0/0:2,0:2:6:0,6,76	0/0:5,0:5:15:0,15,178	0/0:12,0:12:36:0,36,376	0/0:7,0:7:21:0,21,263	0/0:8,0:8:24:0,24,298	0/0:7,0:7:21:0,21,211	0/0:5,0:5:12:0,12,180	0/0:8,0:8:21:0,21,315	0/0:11,0:11:33:0,33,398	0/0:3,0:3:9:0,9,89	0/0:6,0:6:18:0,18,199	0/0:15,0:15:45:0,45,582	0/0:10,0:10:30:0,30,312	0/0:5,0:5:15:0,15,195
Chr3	8057377	.	C	A	39.33	.	AC=1;AF=7.143e-03;AN=140;BaseQRankSum=-1.981e+00;DP=443;ExcessHet=0.0000;FS=0.000;InbreedingCoeff=0.1783;MLEAC=1;MLEAF=7.143e-03;MQ=60.00;MQRankSum=0.00;QD=5.62;ReadPosRankSum=-3.660e-01;SOR=0.892	GT:AD:DP:GQ:PL	0/0:10,0:10:30:0,30,353	0/0:8,0:8:24:0,24,311	0/0:7,0:7:21:0,21,174	0/0:10,0:10:30:0,30,353	0/0:13,0:13:36:0,36,540	0/0:3,0:3:9:0,9,115	0/0:10,0:10:30:0,30,327	0/0:4,0:4:12:0,12,149	0/0:2,0:2:6:0,6,60	0/0:11,0:11:33:0,33,382	0/0:6,0:6:18:0,18,217	0/0:8,0:8:24:0,24,243	0/0:2,0:2:6:0,6,50	0/0:2,0:2:6:0,6,59	0/0:6,0:6:18:0,18,212	0/0:7,0:7:21:0,21,252	0/0:3,0:3:9:0,9,104	0/0:7,0:7:21:0,21,258	0/0:1,0:1:3:0,3,36	0/0:5,0:5:15:0,15,152	0/0:8,0:8:0:0,0,188	0/0:5,0:5:12:0,12,180	0/0:9,0:9:27:0,27,312	0/0:2,0:2:6:0,6,74	0/0:3,0:3:9:0,9,91	0/0:3,0:3:9:0,9,95	0/0:1,0:1:3:0,3,33	0/0:2,0:2:6:0,6,75	0/0:4,0:4:12:0,12,133	0/0:9,0:9:27:0,27,290	0/0:4,0:4:12:0,12,143	0/0:6,0:6:18:0,18,182	0/0:8,0:8:24:0,24,293	0/0:8,0:8:24:0,24,255	./.:0,0:0:0:0,0,0	0/0:1,0:1:3:0,3,20	0/0:9,0:9:24:0,24,360	0/0:19,0:19:57:0,57,702	0/0:6,0:6:18:0,18,187	0/0:8,0:8:24:0,24,294	0/0:7,0:7:21:0,21,244	0/0:6,0:6:18:0,18,186	./.:0,0:0:0:0,0,0	./.:0,0:0:0:0,0,0	0/0:7,0:7:21:0,21,182	0/0:12,0:12:33:0,33,495	0/0:6,0:6:18:0,18,221	0/0:5,0:5:15:0,15,148	0/0:2,0:2:6:0,6,77	0/0:6,0:6:18:0,18,168	0/0:2,0:2:6:0,6,64	0/0:4,0:4:12:0,12,128	0/0:16,0:16:48:0,48,592	0/0:5,0:5:15:0,15,160	0/0:2,0:2:6:0,6,61	0/0:8,0:8:24:0,24,288	0/0:6,0:6:18:0,18,180	0/0:4,0:4:12:0,12,146	0/0:8,0:8:24:0,24,260	0/0:4,0:4:12:0,12,151	0/0:9,0:9:27:0,27,276	0/0:7,0:7:21:0,21,249	0/0:2,0:2:6:0,6,72	0/0:7,0:7:21:0,21,227	0/0:6,0:6:18:0,18,196	0/0:4,0:4:12:0,12,139	0/0:12,0:12:36:0,36,396	0/0:11,0:11:30:0,30,450	0/1:5,2:7:57:57,0,187	0/0:4,0:4:12:0,12,123	0/0:11,0:11:33:0,33,403	0/0:11,0:11:33:0,33,335	0/0:2,0:2:6:0,6,58
Chr3	8057389	.	TC	T	33.19	.	AC=1;AF=7.143e-03;AN=140;BaseQRankSum=-2.287e+00;DP=449;ExcessHet=0.0000;FS=0.000;InbreedingCoeff=0.1917;MLEAC=1;MLEAF=7.143e-03;MQ=60.00;MQRankSum=0.00;QD=3.32;ReadPosRankSum=0.225;SOR=0.368	GT:AD:DP:GQ:PL	0/0:10,0:10:30:0,30,353	0/0:12,0:12:36:0,36,420	0/0:7,0:7:21:0,21,174	0/0:11,0:11:33:0,33,402	0/0:11,0:11:33:0,33,365	0/0:3,0:3:9:0,9,103	0/0:8,0:8:24:0,24,324	0/0:4,0:4:12:0,12,149	0/0:2,0:2:6:0,6,60	0/0:11,0:11:30:0,30,450	0/0:6,0:6:18:0,18,217	0/1:8,2:10:51:51,0,293	0/0:3,0:3:9:0,9,106	0/0:2,0:2:6:0,6,59	0/0:6,0:6:18:0,18,212	0/0:8,0:8:24:0,24,310	0/0:4,0:4:12:0,12,131	0/0:9,0:9:27:0,27,315	0/0:1,0:1:3:0,3,36	0/0:5,0:5:15:0,15,152	0/0:9,0:9:27:0,27,295	0/0:5,0:5:15:0,15,177	0/0:7,0:7:21:0,21,246	0/0:2,0:2:6:0,6,74	0/0:3,0:3:9:0,9,91	0/0:3,0:3:9:0,9,95	0/0:1,0:1:3:0,3,33	0/0:2,0:2:6:0,6,75	0/0:5,0:5:12:0,12,180	0/0:10,0:10:27:0,27,405	0/0:4,0:4:12:0,12,143	0/0:6,0:6:18:0,18,218	0/0:8,0:8:24:0,24,276	0/0:8,0:8:24:0,24,255	./.:0,0:0:0:0,0,0	0/0:1,0:1:3:0,3,20	0/0:9,0:9:24:0,24,360	0/0:19,0:19:48:0,48,720	0/0:6,0:6:18:0,18,187	0/0:8,0:8:24:0,24,290	0/0:8,0:8:24:0,24,265	0/0:6,0:6:15:0,15,225	./.:0,0:0:0:0,0,0	./.:0,0:0:0:0,0,0	0/0:6,0:6:18:0,18,173	0/0:10,0:10:30:0,30,386	0/0:6,0:6:18:0,18,221	0/0:5,0:5:15:0,15,148	0/0:2,0:2:6:0,6,77	0/0:6,0:6:18:0,18,168	0/0:2,0:2:6:0,6,64	0/0:8,0:8:24:0,24,238	0/0:18,0:18:51:0,51,765	0/0:6,0:6:18:0,18,184	0/0:1,0:1:3:0,3,37	0/0:7,0:7:21:0,21,270	0/0:5,0:5:15:0,15,164	0/0:3,0:3:9:0,9,116	0/0:7,0:7:21:0,21,256	0/0:4,0:4:12:0,12,156	0/0:9,0:9:27:0,27,294	0/0:7,0:7:21:0,21,249	0/0:1,0:1:3:0,3,36	0/0:6,0:6:18:0,18,192	0/0:7,0:7:18:0,18,270	0/0:5,0:5:15:0,15,187	0/0:12,0:12:33:0,33,495	0/0:9,0:9:27:0,27,360	0/0:6,0:6:18:0,18,206	0/0:4,0:4:12:0,12,149	0/0:10,0:10:24:0,24,360	0/0:12,0:12:36:0,36,374	0/0:2,0:2:6:0,6,58
Chr3	8057886	.	C	A	47.53	.	AC=1;AF=7.246e-03;AN=138;BaseQRankSum=-1.383e+00;DP=438;ExcessHet=0.0000;FS=4.771;InbreedingCoeff=0.2121;MLEAC=1;MLEAF=7.246e-03;MQ=60.00;MQRankSum=0.00;QD=11.88;ReadPosRankSum=1.38;SOR=2.209	GT:AD:DP:GQ:PL	0/0:13,0:13:36:0,36,540	0/0:7,0:7:21:0,21,276	0/0:19,0:19:57:0,57,565	0/0:22,0:22:60:0,60,813	0/0:11,0:11:33:0,33,410	./.:0,0:0:0:0,0,0	0/0:7,0:7:21:0,21,211	0/0:7,0:7:21:0,21,262	0/0:10,0:10:30:0,30,285	0/0:6,0:6:15:0,15,225	0/0:8,0:8:24:0,24,248	0/0:5,0:5:15:0,15,198	0/0:11,0:11:30:0,30,450	0/0:1,0:1:3:0,3,37	0/0:8,0:8:24:0,24,249	0/0:2,0:2:6:0,6,57	0/0:4,0:4:12:0,12,108	0/0:3,0:3:9:0,9,82	0/0:1,0:1:3:0,3,35	0/0:3,0:3:9:0,9,117	0/0:3,0:3:9:0,9,85	0/0:6,0:6:18:0,18,201	0/0:5,0:5:15:0,15,179	0/0:1,0:1:3:0,3,33	0/0:3,0:3:9:0,9,98	0/0:1,0:1:3:0,3,16	0/0:2,0:2:6:0,6,77	0/0:3,0:3:9:0,9,96	0/0:4,0:4:12:0,12,143	0/0:4,0:4:12:0,12,126	0/0:7,0:7:21:0,21,261	0/0:6,0:6:18:0,18,220	0/0:8,0:8:24:0,24,276	0/0:5,0:5:15:0,15,181	0/0:3,0:3:9:0,9,106	./.:0,0:0:0:0,0,0	0/0:1,0:1:3:0,3,37	0/0:13,0:13:39:0,39,520	0/0:10,0:10:30:0,30,336	0/0:4,0:4:12:0,12,156	0/0:9,0:9:27:0,27,286	0/0:10,0:10:30:0,30,352	./.:0,0:0:0:0,0,0	./.:0,0:0:0:0,0,0	0/0:15,0:15:45:0,45,437	0/0:6,0:6:18:0,18,194	0/0:1,0:1:3:0,3,38	0/0:6,0:6:18:0,18,220	0/0:6,0:6:18:0,18,213	0/0:7,0:7:18:0,18,270	0/0:4,0:4:12:0,12,121	0/0:12,0:12:33:0,33,495	0/0:15,0:15:42:0,42,630	0/0:5,0:5:15:0,15,165	0/0:6,0:6:18:0,18,204	0/0:4,0:4:12:0,12,134	0/1:2,2:4:65:65,0,74	0/0:9,0:9:27:0,27,289	0/0:10,0:10:30:0,30,352	0/0:2,0:2:6:0,6,74	0/0:3,0:3:9:0,9,115	0/0:4,0:4:12:0,12,145	0/0:5,0:5:15:0,15,158	0/0:6,0:6:18:0,18,222	0/0:11,0:11:33:0,33,356	0/0:1,0:1:3:0,3,41	0/0:2,0:2:6:0,6,64	0/0:5,0:5:15:0,15,209	0/0:10,0:10:30:0,30,370	0/0:5,0:5:15:0,15,192	0/0:11,0:11:33:0,33,409	0/0:6,0:6:18:0,18,227	0/0:1,0:1:3:0,3,23
Chr3	8058037	.	A	T	366.45	.	AC=4;AF=1.00;AN=4;DP=7;ExcessHet=0.0000;FS=0.000;InbreedingCoeff=0.3451;MLEAC=35;MLEAF=1.00;MQ=60.00;QD=30.28;SOR=2.303	GT:AD:DP:GQ:PL	./.:0,0:0:0:0,0,0	./.:0,0:0:0:0,0,0	./.:0,0:0:0:0,0,0	./.:0,0:0:0:0,0,0	./.:0,0:0:0:0,0,0	./.:0,0:0:0:0,0,0	./.:0,0:0:0:0,0,0	./.:0,0:0:0:0,0,0	./.:0,0:0:0:0,0,0	./.:0,0:0:0:0,0,0	./.:0,0:0:0:0,0,0	1/1:0,3:3:9:111,9,0	./.:0,0:0:0:0,0,0	./.:0,0:0:0:0,0,0	./.:0,0:0:0:0,0,0	./.:0,0:0:0:0,0,0	./.:0,0:0:0:0,0,0	./.:0,0:0:0:0,0,0	./.:0,0:0:0:0,0,0	./.:0,0:0:0:0,0,0	./.:0,0:0:0:0,0,0	./.:0,0:0:0:0,0,0	./.:0,0:0:0:0,0,0	./.:0,0:0:0:0,0,0	./.:0,0:0:0:0,0,0	./.:0,0:0:0:0,0,0	./.:0,0:0:0:0,0,0	./.:0,0:0:0:0,0,0	./.:0,0:0:0:0,0,0	./.:0,0:0:0:0,0,0	./.:0,0:0:0:0,0,0	./.:0,0:0:0:0,0,0	./.:1,0:1:0:0,0,0	./.:0,0:0:0:0,0,0	./.:0,0:0:0:0,0,0	./.:0,0:0:0:0,0,0	./.:0,0:0:0:0,0,0	./.:0,0:0:0:0,0,0	./.:0,0:0:0:0,0,0	./.:0,0:0:0:0,0,0	./.:0,0:0:0:0,0,0	1/1:0,3:3:9:113,9,0	./.:0,0:0:0:0,0,0	./.:0,0:0:0:0,0,0	./.:0,0:0:0:0,0,0	./.:0,0:0:0:0,0,0	./.:0,0:0:0:0,0,0	./.:0,0:0:0:0,0,0	./.:0,0:0:0:0,0,0	./.:0,0:0:0:0,0,0	./.:0,0:0:0:0,0,0	./.:0,0:0:0:0,0,0	./.:0,0:0:0:0,0,0	./.:0,0:0:0:0,0,0	./.:0,0:0:0:0,0,0	./.:0,0:0:0:0,0,0	./.:0,0:0:0:0,0,0	./.:0,0:0:0:0,0,0	./.:0,0:0:0:0,0,0	./.:0,0:0:0:0,0,0	./.:0,0:0:0:0,0,0	./.:0,0:0:0:0,0,0	./.:0,0:0:0:0,0,0	./.:0,0:0:0:0,0,0	./.:0,0:0:0:0,0,0	./.:0,0:0:0:0,0,0	./.:0,0:0:0:0,0,0	./.:0,0:0:0:0,0,0	./.:0,0:0:0:0,0,0	./.:0,0:0:0:0,0,0	./.:0,0:0:0:0,0,0	./.:0,0:0:0:0,0,0	./.:0,0:0:0:0,0,0
Chr3	8062891	.	G	A	3960.99	.	AC=48;AF=1.00;AN=48;DP=141;ExcessHet=0.0000;FS=0.000;InbreedingCoeff=0.4176;MLEAC=124;MLEAF=1.00;MQ=60.00;QD=28.65;SOR=8.688	GT:AD:DP:GQ:PL	./.:0,0:0:0:0,0,0	./.:1,0:1:0:0,0,0	./.:1,0:1:0:0,0,0	./.:1,0:1:0:0,0,0	1/1:0,6:6:18:244,18,0	./.:1,0:1:0:0,0,0	1/1:0,2:2:6:83,6,0	./.:1,0:1:0:0,0,0	./.:0,0:0:0:0,0,0	./.:0,0:0:0:0,0,0	./.:1,0:1:0:0,0,0	1/1:0,2:2:6:79,6,0	./.:1,0:1:0:0,0,0	./.:1,0:1:0:0,0,0	1/1:0,2:2:6:80,6,0	./.:1,0:1:0:0,0,0	./.:0,0:0:0:0,0,0	./.:1,0:1:0:0,0,0	./.:1,0:1:0:0,0,0	1/1:0,2:2:6:82,6,0	./.:0,0:0:0:0,0,0	1/1:0,2:2:6:80,6,0	./.:0,0:0:0:0,0,0	./.:0,0:0:0:0,0,0	./.:0,0:0:0:0,0,0	./.:1,0:1:0:0,0,0	./.:0,0:0:0:0,0,0	./.:0,0:0:0:0,0,0	./.:0,0:0:0:0,0,0	1/1:0,2:2:6:82,6,0	./.:0,0:0:0:0,0,0	./.:1,0:1:0:0,0,0	1/1:0,2:2:6:79,6,0	1/1:0,2:2:6:80,6,0	./.:1,0:1:0:0,0,0	./.:1,0:1:0:0,0,0	1/1:0,2:2:6:51,6,0	./.:1,0:1:0:0,0,0	1/1:0,2:2:6:81,6,0	./.:1,0:1:0:0,0,0	./.:0,0:0:0:0,0,0	./.:1,0:1:0:0,0,0	./.:1,0:1:0:0,0,0	1/1:0,2:2:6:78,6,0	1/1:0,4:4:12:167,12,0	./.:0,0:0:0:0,0,0	./.:1,0:1:0:0,0,0	1/1:0,3:3:9:107,9,0	./.:0,0:0:0:0,0,0	./.:1,0:1:0:0,0,0	./.:0,0:0:0:0,0,0	1/1:0,4:4:12:144,12,0	./.:1,0:1:0:0,0,0	./.:0,0:0:0:0,0,0	1/1:0,4:4:12:159,12,0	./.:0,0:0:0:0,0,0	1/1:0,2:2:6:82,6,0	1/1:0,3:3:9:122,9,0	1/1:0,6:6:18:237,18,0	./.:0,0:0:0:0,0,0	1/1:0,7:7:21:275,21,0	1/1:0,4:4:12:163,12,0	./.:0,0:0:0:0,0,0	1/1:0,4:4:12:159,12,0	./.:0,0:0:0:0,0,0	./.:1,0:1:0:0,0,0	1/1:0,5:5:15:200,15,0	./.:0,0:0:0:0,0,0	./.:0,0:0:0:0,0,0	./.:1,0:1:0:0,0,0	./.:1,0:1:0:0,0,0	1/1:0,2:2:6:80,6,0	./.:1,0:1:0:0,0,0
Chr3	8063104	.	A	G	327.86	.	AC=5;AF=0.035;AN=142;BaseQRankSum=0.086;DP=1087;ExcessHet=0.0000;FS=1.971;InbreedingCoeff=0.6361;MLEAC=3;MLEAF=0.021;MQ=60.00;MQRankSum=0.00;QD=14.90;ReadPosRankSum=1.33;SOR=1.675	GT:AD:DP:GQ:PL	1/1:0,4:4:12:154,12,0	1/1:0,4:4:12:156,12,0	0/0:10,0:10:30:0,30,355	0/0:15,0:15:45:0,45,550	0/0:26,0:26:72:0,72,1000	0/0:5,0:5:15:0,15,199	0/0:28,0:28:84:0,84,1094	0/0:20,0:20:60:0,60,761	0/0:24,0:24:72:0,72,881	0/0:20,0:20:57:0,57,855	0/0:19,0:19:57:0,57,707	0/0:13,0:13:39:0,39,486	0/0:13,0:13:36:0,36,540	0/0:25,0:25:75:0,75,916	0/0:16,0:16:42:0,42,630	0/0:18,0:18:48:0,48,720	0/0:11,0:11:33:0,33,390	0/0:13,0:13:36:0,36,540	./.:0,0:0:0:0,0,0	0/0:10,0:10:30:0,30,360	0/0:12,0:12:36:0,36,404	0/0:18,0:18:54:0,54,618	0/0:22,0:22:60:0,60,804	0/0:5,0:5:15:0,15,162	0/0:5,0:5:15:0,15,170	0/0:5,0:5:15:0,15,167	0/0:8,0:8:24:0,24,300	0/0:12,0:12:36:0,36,394	0/0:11,0:11:33:0,33,336	0/0:9,0:9:27:0,27,321	0/0:8,0:8:0:0,0,190	0/0:13,0:13:39:0,39,462	0/0:11,0:11:33:0,33,396	0/0:13,0:13:39:0,39,457	0/0:27,0:27:81:0,81,1011	0/0:5,0:5:15:0,15,170	0/0:19,0:19:57:0,57,663	0/0:16,0:16:48:0,48,576	0/0:10,0:10:30:0,30,365	0/0:11,0:11:33:0,33,401	0/0:14,0:14:42:0,42,500	0/0:16,0:16:48:0,48,540	./.:1,0:1:0:0,0,0	0/1:11,3:14:80:80,0,402	0/0:16,0:16:8:0,8,541	0/0:8,0:8:24:0,24,265	0/0:13,0:13:39:0,39,484	0/0:11,0:11:33:0,33,356	0/0:10,0:10:27:0,27,405	0/0:20,0:20:57:0,57,855	0/0:9,0:9:27:0,27,270	0/0:7,0:7:15:0,15,225	0/0:12,0:12:36:0,36,441	0/0:27,0:27:81:0,81,1015	0/0:34,0:34:99:0,99,1292	0/0:6,0:6:18:0,18,207	0/0:8,0:8:24:0,24,330	0/0:17,0:17:51:0,51,583	0/0:14,0:14:42:0,42,500	0/0:5,0:5:15:0,15,171	0/0:26,0:26:38:0,38,865	0/0:20,0:20:54:0,54,810	0/0:34,0:34:99:0,99,1302	0/0:25,0:25:75:0,75,914	0/0:20,0:20:57:0,57,855	0/0:15,0:15:45:0,45,573	0/0:33,0:33:99:0,99,1199	0/0:19,0:19:57:0,57,700	0/0:15,0:15:45:0,45,614	0/0:17,0:17:51:0,51,596	0/0:20,0:20:60:0,60,764	0/0:18,0:18:54:0,54,697	0/0:21,0:21:57:0,57,855
Chr3	8063129	.	C	T	39704.3	.	AC=134;AF=0.944;AN=142;BaseQRankSum=-1.496e+00;DP=1404;ExcessHet=0.9046;FS=0.000;InbreedingCoeff=0.0737;MLEAC=139;MLEAF=0.979;MQ=60.00;MQRankSum=0.00;QD=29.49;ReadPosRankSum=1.65;SOR=0.134	GT:AD:DP:GQ:PL	1/1:0,3:3:8:59,8,0	1/1:0,2:2:6:79,6,0	0/1:1,10:11:11:358,0,11	1/1:0,15:15:45:597,45,0	1/1:0,22:22:66:875,66,0	1/1:0,6:6:18:238,18,0	1/1:0,27:27:80:981,80,0	1/1:0,20:20:59:695,59,0	1/1:0,26:26:78:1028,78,0	1/1:0,14:14:42:540,42,0	1/1:0,18:18:54:685,54,0	1/1:0,12:12:36:481,36,0	1/1:0,14:14:42:517,42,0	1/1:0,24:24:71:862,71,0	1/1:0,12:12:36:443,36,0	1/1:0,16:16:48:638,48,0	0/1:1,11:12:5:374,0,5	1/1:0,10:10:30:396,30,0	./.:1,0:1:0:0,0,0	1/1:0,7:7:21:272,21,0	0/1:2,11:13:32:340,0,32	1/1:0,16:16:48:589,48,0	1/1:0,20:20:60:785,60,0	0/1:1,5:6:25:180,0,25	1/1:0,5:5:15:198,15,0	0/1:1,5:6:25:179,0,25	1/1:0,9:9:27:367,27,0	1/1:0,10:10:30:384,30,0	1/1:0,10:10:30:382,30,0	0/1:1,9:10:13:300,0,13	1/1:0,8:8:24:310,24,0	1/1:0,13:13:39:496,39,0	1/1:0,13:13:39:507,39,0	1/1:0,11:11:33:420,33,0	1/1:0,30:30:89:1137,89,0	1/1:0,5:5:15:178,15,0	1/1:0,16:16:48:595,48,0	1/1:0,13:13:39:525,39,0	1/1:0,11:11:33:437,33,0	1/1:0,11:11:33:434,33,0	1/1:0,13:13:39:498,39,0	1/1:0,16:16:48:627,48,0	./.:0,0:0:0:0,0,0	1/1:0,9:9:27:358,27,0	1/1:0,12:12:36:492,36,0	1/1:0,8:8:24:282,24,0	1/1:0,12:12:36:483,36,0	1/1:0,8:8:24:287,24,0	1/1:0,10:10:30:401,30,0	1/1:0,19:19:57:726,57,0	0/1:1,9:10:7:252,0,7	1/1:0,4:4:12:145,12,0	1/1:0,11:11:33:404,33,0	1/1:0,29:29:87:1121,87,0	1/1:0,35:35:99:1319,105,0	1/1:0,6:6:18:242,18,0	1/1:0,8:8:24:286,24,0	0/1:1,12:13:5:437,0,5	1/1:0,16:16:48:586,48,0	1/1:0,4:4:12:155,12,0	1/1:0,20:20:59:716,59,0	1/1:0,16:16:47:568,47,0	1/1:0,39:39:99:1451,117,0	1/1:0,21:21:63:777,63,0	1/1:0,19:19:56:673,56,0	1/1:0,17:17:51:678,51,0	1/1:0,35:35:99:1355,105,0	1/1:0,18:18:54:722,54,0	1/1:0,17:17:51:656,51,0	1/1:0,16:16:48:609,48,0	1/1:0,22:22:65:819,65,0	1/1:0,20:20:60:747,60,0	1/1:0,17:17:51:654,51,0
Chr3	8063229	.	G	A	302.29	.	AC=6;AF=0.041;AN=146;BaseQRankSum=-7.830e-01;DP=1090;ExcessHet=0.0000;FS=3.406;InbreedingCoeff=0.4728;MLEAC=5;MLEAF=0.034;MQ=60.00;MQRankSum=0.00;QD=6.87;ReadPosRankSum=2.26;SOR=1.585	GT:AD:DP:GQ:PL	1/1:0,4:4:12:150,12,0	1/1:0,5:5:15:158,15,0	0/0:9,0:9:21:0,21,315	0/0:16,0:16:39:0,39,585	0/0:19,0:19:45:0,45,675	0/0:3,0:3:9:0,9,113	0/0:35,0:35:99:0,105,1236	0/0:16,0:16:48:0,48,614	0/0:28,0:28:72:0,72,1080	0/0:17,0:17:45:0,45,675	0/0:20,0:20:48:0,48,720	0/0:12,0:12:30:0,30,450	0/0:14,0:14:42:0,42,541	0/0:29,0:29:75:0,75,1125	0/0:16,0:16:33:0,33,495	0/0:33,0:33:90:0,90,1350	0/0:8,0:8:15:0,15,225	0/0:8,0:8:24:0,24,308	0/0:2,0:2:6:0,6,63	0/0:7,0:7:18:0,18,270	0/0:11,0:11:24:0,24,360	0/0:12,0:12:36:0,36,426	0/0:22,0:22:57:0,57,855	0/0:4,0:4:12:0,12,129	0/0:6,0:6:18:0,18,207	0/0:4,0:4:12:0,12,134	0/0:7,0:7:21:0,21,287	0/0:11,0:11:30:0,30,450	0/0:9,0:9:27:0,27,351	0/0:9,0:9:27:0,27,302	0/0:7,0:7:0:0,0,179	0/0:14,0:14:36:0,36,540	0/0:9,0:9:27:0,27,352	0/0:16,0:16:48:0,48,597	0/0:36,0:36:90:0,90,1350	0/0:6,0:6:18:0,18,224	0/0:23,0:23:60:0,60,900	0/0:9,0:9:24:0,24,360	0/0:7,0:7:21:0,21,259	0/0:15,0:15:39:0,39,585	0/0:9,0:9:21:0,21,315	0/0:14,0:14:39:0,39,585	0/0:2,0:2:0:0,0,9	0/1:10,2:12:33:33,0,379	0/0:21,0:21:33:0,33,495	0/0:11,0:11:30:0,30,450	0/0:20,0:20:48:0,48,720	0/0:10,0:10:27:0,27,405	0/0:12,0:12:30:0,30,450	0/0:19,0:19:45:0,45,675	0/0:12,0:12:30:0,30,450	0/0:4,0:4:9:0,9,135	0/0:14,0:14:33:0,33,495	0/0:30,0:30:78:0,78,1170	0/0:32,0:32:72:0,72,1080	0/0:8,0:8:21:0,21,315	0/0:13,0:13:39:0,39,498	0/0:15,0:15:42:0,42,630	0/0:18,0:18:12:0,12,668	0/0:3,0:3:9:0,9,117	0/1:20,3:23:33:33,0,631	0/0:15,0:15:36:0,36,540	0/0:33,0:33:75:0,75,1125	0/0:14,0:14:33:0,33,495	0/0:17,0:17:45:0,45,675	0/0:13,0:13:33:0,33,495	0/0:23,0:23:60:0,60,900	0/0:24,0:24:60:0,60,900	0/0:22,0:22:57:0,57,855	0/0:17,0:17:39:0,39,585	0/0:20,0:20:48:0,48,720	0/0:25,0:25:57:0,57,855	0/0:18,0:18:45:0,45,675
Chr3	8063264	.	T	TGGTGGA	11470.3	.	AC=91;AF=0.623;AN=146;BaseQRankSum=-2.820e-01;DP=1021;ExcessHet=0.0000;FS=0.000;InbreedingCoeff=0.6076;MLEAC=93;MLEAF=0.637;MQ=60.00;MQRankSum=0.00;QD=26.68;ReadPosRankSum=0.674;SOR=5.905	GT:AD:DP:GQ:PGT:PID:PL:PS	0/0:7,0:7:12:.:.:0,12,180	0/0:2,0:2:6:.:.:0,6,77	0/0:4,0:4:9:.:.:0,9,135	1/1:0,4:4:11:.:.:143,11,0	1|1:0,5:5:14:1|1:8063264_T_TGGTGGA:183,14,0:8063264	0/0:2,0:2:6:.:.:0,6,80	0/0:54,0:54:85:.:.:0,85,1752	1/1:0,6:6:17:.:.:240,17,0	1/1:0,10:10:29:.:.:396,29,0	1/1:0,10:10:29:.:.:358,29,0	1/1:0,8:8:23:.:.:318,23,0	1/1:0,12:12:35:.:.:439,35,0	1/1:0,5:5:14:.:.:172,14,0	0/1:2,8:10:61:.:.:318,0,61	0/0:11,0:11:30:.:.:0,30,450	0|1:3,13:16:53:0|1:8063264_T_TGGTGGA:450,0,53:8063264	1/1:0,3:3:9:.:.:134,9,0	1/1:0,5:5:15:.:.:219,15,0	0/0:1,0:1:3:.:.:0,3,38	0/0:3,0:3:3:.:.:0,3,45	1/1:0,6:6:17:.:.:226,17,0	1/1:0,3:3:8:.:.:97,8,0	0/1:1,5:6:28:.:.:130,0,28	1/1:0,2:2:6:.:.:76,6,0	1/1:0,3:3:9:.:.:131,9,0	0/0:3,0:3:9:.:.:0,9,121	0/0:5,0:5:3:.:.:0,3,45	1/1:0,5:5:14:.:.:175,14,0	0/0:8,0:8:18:.:.:0,18,270	0/0:8,0:8:21:.:.:0,21,315	0/0:5,0:5:12:.:.:0,12,180	1/1:0,5:5:14:.:.:183,14,0	1/1:0,5:5:14:.:.:176,14,0	1|1:0,6:6:17:1|1:8063264_T_TGGTGGA:214,17,0:8063264	1/1:1,16:17:4:.:.:573,4,0	0/0:4,0:4:12:.:.:0,12,137	1/1:0,4:4:11:.:.:97,11,0	1/1:0,4:4:12:.:.:175,12,0	0/0:9,0:9:18:.:.:0,18,270	1/1:0,10:10:30:.:.:426,30,0	1/1:0,5:5:15:.:.:174,15,0	0/0:11,0:11:24:.:.:0,24,360	0/0:3,0:3:9:.:.:0,9,103	1/1:0,6:6:16:.:.:152,16,0	0/1:1,7:8:12:.:.:244,0,12	0/0:4,0:4:9:.:.:0,9,135	1/1:0,3:3:9:.:.:124,9,0	1/1:0,2:2:6:.:.:90,6,0	0/1:1,3:4:32:.:.:86,0,32	1/1:0,5:5:15:.:.:219,15,0	0/0:13,0:13:27:.:.:0,27,405	1/1:0,3:3:9:.:.:118,9,0	0/0:11,0:11:33:.:.:0,33,424	1/1:0,12:12:35:.:.:467,35,0	0/1:2,6:8:29:.:.:181,0,29	1/1:0,7:7:20:.:.:233,20,0	0|1:1,7:8:21:0|1:8063264_T_TGGTGGA:273,0,21:8063264	0/0:12,0:12:30:.:.:0,30,450	0/1:1,4:5:28:.:.:158,0,28	0/0:3,0:3:6:.:.:0,6,90	1/1:0,14:14:42:.:.:602,42,0	1/1:0,5:5:14:.:.:179,14,0	1/1:0,5:5:14:.:.:209,14,0	1/1:0,4:4:12:.:.:167,12,0	1/1:0,6:6:16:.:.:155,16,0	1|1:0,7:7:20:1|1:8063264_T_TGGTGGA:271,20,0:8063264	1/1:0,6:6:17:.:.:185,17,0	1/1:0,8:8:23:.:.:303,23,0	1/1:0,3:3:8:.:.:91,8,0	0/1:2,2:4:77:.:.:77,0,79	1/1:0,7:7:19:.:.:230,19,0	0/0:15,0:15:39:.:.:0,39,585	1/1:0,5:5:15:.:.:212,15,0
Chr3	8063315	.	T	A	79.67	.	AC=1;AF=6.849e-03;AN=146;BaseQRankSum=-1.208e+00;DP=1334;ExcessHet=0.0000;FS=18.278;InbreedingCoeff=-0.0149;MLEAC=1;MLEAF=6.849e-03;MQ=60.00;MQRankSum=0.00;QD=7.24;ReadPosRankSum=-2.860e-01;SOR=2.245	GT:AD:DP:GQ:PGT:PID:PL:PS	0/0:7,0:7:0:.:.:0,0,168	0/1:1,10:11:17:.:.:98,0,17	0/0:14,0:14:42:.:.:0,42,424	0/0:15,0:15:39:.:.:0,39,585	0|0:18,0:20:53:1|0:8063264_T_TGGTGGA:0,53,600:8063264	0/0:5,0:5:15:.:.:0,15,171	0/0:43,0:43:99:.:.:0,105,1454	0/0:23,0:23:51:.:.:0,51,824	0/0:31,0:31:72:.:.:0,72,994	0/0:29,0:29:81:.:.:0,81,1215	0/0:25,0:25:66:.:.:0,66,990	0/0:27,0:27:72:.:.:0,72,1080	0/0:17,0:17:32:.:.:0,32,584	0/0:32,0:32:87:.:.:0,87,1305	0/0:10,0:10:27:.:.:0,27,405	0/0:27,0:27:5:.:.:0,5,658	0/0:16,0:16:48:.:.:0,48,596	0/0:15,0:15:42:.:.:0,42,630	0/0:2,0:2:6:.:.:0,6,61	0/0:9,0:9:27:.:.:0,27,306	0/0:21,0:21:54:.:.:0,54,810	0/0:19,0:19:38:.:.:0,38,579	0/0:18,0:18:39:.:.:0,39,585	0/0:6,0:6:9:.:.:0,9,135	0/0:12,0:12:33:.:.:0,33,495	0/0:3,0:3:9:.:.:0,9,93	0/0:6,0:6:0:.:.:0,0,150	0/0:14,0:14:30:.:.:0,30,450	0/0:11,0:11:27:.:.:0,27,405	0/0:10,0:10:27:.:.:0,27,405	0/0:6,0:6:15:.:.:0,15,225	0/0:18,0:18:51:.:.:0,51,765	0/0:16,0:16:33:.:.:0,33,495	0/0:23,0:23:57:.:.:0,57,855	0/0:36,0:36:87:.:.:0,87,1117	0/0:6,0:6:12:.:.:0,12,180	0/0:20,0:20:51:.:.:0,51,765	0/0:25,0:25:41:.:.:0,41,777	0/0:15,0:15:39:.:.:0,39,585	0/0:23,0:23:49:.:.:0,49,739	0/0:14,0:14:39:.:.:0,39,585	0/0:16,0:16:36:.:.:0,36,540	0/0:5,0:5:9:.:.:0,9,135	0/0:14,0:14:36:.:.:0,36,540	0/0:17,0:17:33:.:.:0,33,501	0/0:5,0:5:12:.:.:0,12,180	0/0:11,0:11:21:.:.:0,21,315	0/0:7,0:7:0:.:.:0,0,157	0/0:13,0:13:33:.:.:0,33,495	0/0:19,0:19:37:.:.:0,37,492	0/0:16,0:16:9:.:.:0,9,384	0/0:10,0:10:12:.:.:0,12,287	0/0:12,0:12:30:.:.:0,30,450	0/0:31,0:31:72:.:.:0,72,1080	0/0:29,0:29:69:.:.:0,69,849	0/0:16,0:16:39:.:.:0,39,585	0/0:27,0:27:72:.:.:0,72,1080	0/0:21,0:21:48:.:.:0,48,720	0/0:29,0:29:75:.:.:0,75,1125	0/0:8,0:8:21:.:.:0,21,315	0/0:29,0:29:72:.:.:0,72,1080	0/0:27,0:27:72:.:.:0,72,1080	0/0:32,0:32:37:.:.:0,37,839	0/0:19,0:19:42:.:.:0,42,630	0/0:16,0:16:36:.:.:0,36,540	0|0:20,0:22:58:1|0:8063264_T_TGGTGGA:0,58,673:8063264	0/0:37,0:37:90:.:.:0,90,1311	0/0:22,0:22:63:.:.:0,63,945	0/0:24,0:24:51:.:.:0,51,765	0/0:14,0:14:42:.:.:0,42,559	0/0:22,0:22:57:.:.:0,57,855	0/0:23,0:23:66:.:.:0,66,990	0/0:28,0:28:78:.:.:0,78,1170
Chr3	8063318	.	A	AGGT	61.31	.	AC=2;AF=0.014;AN=146;BaseQRankSum=0.810;DP=1479;ExcessHet=0.0309;FS=0.000;InbreedingCoeff=-0.0476;MLEAC=2;MLEAF=0.014;MQ=60.00;MQRankSum=0.00;QD=1.43;ReadPosRankSum=1.41;SOR=0.604	GT:AD:DP:GQ:PGT:PID:PL:PS	0/0:12,0:12:12:.:.:0,12,180	0/0:14,0:14:27:.:.:0,27,405	0/0:16,0:16:30:.:.:0,30,498	0/0:17,0:17:15:.:.:0,15,559	0/0:29,0:29:48:.:.:0,48,817	0/0:8,0:8:4:.:.:0,4,206	0/0:43,0:43:99:.:.:0,105,1454	0/0:29,0:29:52:.:.:0,52,891	0/0:31,0:31:72:.:.:0,72,994	0/0:32,0:32:59:.:.:0,59,1003	0/0:29,0:29:51:.:.:0,51,765	0/0:30,0:30:60:.:.:0,60,900	0/0:20,0:20:27:.:.:0,27,405	0/1:27,3:32:40:.:.:40,0,1006	0/0:12,0:12:18:.:.:0,18,270	0/0:34,0:34:66:.:.:0,66,990	0/0:18,0:18:17:.:.:0,17,562	0/0:16,0:16:36:.:.:0,36,540	0/0:3,0:3:0:.:.:0,0,64	0/0:10,0:10:0:.:.:0,0,319	0/0:24,0:24:39:.:.:0,39,585	0/0:21,0:21:41:.:.:0,41,607	0/0:20,0:20:42:.:.:0,42,630	0/0:6,0:6:9:.:.:0,9,135	0/0:13,0:13:19:.:.:0,19,415	0/0:4,0:4:9:.:.:0,9,135	0/0:8,0:8:5:.:.:0,5,235	0/0:14,0:14:30:.:.:0,30,450	0/0:11,0:11:21:.:.:0,21,315	0/0:12,0:12:1:.:.:0,1,374	0/0:6,0:6:0:.:.:0,0,164	0/0:19,0:19:20:.:.:0,20,599	0/0:16,0:16:18:.:.:0,18,270	0|0:21,0:24:62:1|0:8063264_T_TGGTGGA:0,62,658:8063264	0/0:42,0:42:90:.:.:0,90,1350	0/0:6,0:6:0:.:.:0,0,74	0/0:22,0:22:48:.:.:0,48,720	0/0:25,0:25:51:.:.:0,51,765	0/0:15,0:15:27:.:.:0,27,405	0/0:27,0:27:63:.:.:0,63,945	0/0:15,0:15:36:.:.:0,36,540	0/0:19,0:19:39:.:.:0,39,613	0/0:7,0:7:12:.:.:0,12,180	0/0:20,0:20:48:.:.:0,48,720	0/0:17,0:17:36:.:.:0,36,540	0/0:7,0:7:9:.:.:0,9,135	0/0:16,0:16:13:.:.:0,13,512	0/0:8,0:8:21:.:.:0,21,315	0/0:15,0:15:30:.:.:0,30,450	0/0:20,0:20:45:.:.:0,45,675	0/0:16,0:16:0:.:.:0,0,383	0/0:9,0:9:15:.:.:0,15,225	0/0:13,0:13:27:.:.:0,27,405	0/0:36,0:36:75:.:.:0,75,1125	0/0:33,0:33:44:.:.:0,44,952	0/0:16,0:16:30:.:.:0,30,450	0|0:30,2:32:39:1|0:8063264_T_TGGTGGA:0,39,1039:8063264	0/0:21,0:21:39:.:.:0,39,585	0/0:29,0:29:75:.:.:0,75,1125	0/0:9,0:9:0:.:.:0,0,260	0/0:29,0:29:72:.:.:0,72,1080	0/0:29,0:29:54:.:.:0,54,810	0/0:40,0:40:86:.:.:0,86,1242	0/0:19,0:19:39:.:.:0,39,585	0/0:17,0:17:34:.:.:0,34,538	0/0:23,0:23:60:.:.:0,60,900	0/0:37,0:37:90:.:.:0,90,1311	0/0:22,0:22:63:.:.:0,63,945	0/0:25,0:25:45:.:.:0,45,675	0/1:11,2:13:51:.:.:51,0,385	0/0:24,0:24:60:.:.:0,60,900	0/0:24,0:24:54:.:.:0,54,789	0/0:31,0:31:58:.:.:0,58,987
Chr3	8063419	.	GC	G	122.16	.	AC=1;AF=6.849e-03;AN=146;BaseQRankSum=-2.189e+00;DP=1593;ExcessHet=0.0000;FS=0.000;InbreedingCoeff=-0.0098;MLEAC=1;MLEAF=6.849e-03;MQ=60.00;MQRankSum=0.00;QD=17.45;ReadPosRankSum=0.00;SOR=0.368	GT:AD:DP:GQ:PL	0/0:6,0:6:18:0,18,232	0/0:16,0:16:45:0,45,675	0/0:13,0:13:33:0,33,495	0/0:21,0:21:57:0,57,855	0/0:24,0:24:38:0,38,894	0/0:5,0:5:15:0,15,168	0/0:38,0:38:99:0,102,1620	0/0:35,0:35:93:0,93,1395	0/0:37,0:37:99:0,102,1429	0/0:37,0:37:99:0,102,1530	0/0:34,0:34:99:0,99,1454	0/0:25,0:25:72:0,72,1050	0/0:27,0:27:81:0,81,1006	0/0:40,0:40:99:0,108,1539	0/0:15,0:15:42:0,42,630	0/0:39,0:39:99:0,100,1575	0/0:15,0:15:39:0,39,585	0/0:17,0:17:42:0,42,630	0/0:4,0:4:12:0,12,111	0/0:17,0:17:51:0,51,529	0/0:20,0:20:60:0,60,670	0/0:17,0:17:48:0,48,720	0/0:33,0:33:99:0,99,1161	0/0:5,0:5:15:0,15,191	0/0:8,0:8:24:0,24,277	0/0:3,0:3:9:0,9,114	0/0:6,0:6:18:0,18,245	0/0:14,0:14:36:0,36,540	0/0:20,0:20:60:0,60,741	0/0:18,0:18:48:0,48,720	0/0:8,0:8:24:0,24,313	0/0:12,0:12:36:0,36,414	0/0:11,0:11:33:0,33,429	0/0:32,0:32:90:0,90,1350	0/0:35,0:35:99:0,99,1196	0/0:3,0:3:9:0,9,118	0/0:24,0:24:60:0,60,900	0/0:20,0:20:51:0,51,765	0/0:17,0:17:51:0,51,635	0/0:27,0:27:81:0,81,1009	0/0:17,0:17:51:0,51,621	0/0:23,0:23:63:0,63,907	0/0:6,0:6:18:0,18,225	0/0:17,0:17:48:0,48,720	0/0:28,0:28:81:0,81,948	0/0:13,0:13:39:0,39,431	0/0:18,0:18:48:0,48,720	0/0:6,0:6:18:0,18,193	0/0:24,0:24:72:0,72,907	0/0:19,0:19:48:0,48,720	0/0:15,0:15:42:0,42,630	0/1:3,4:7:99:141,0,100	0/0:9,0:9:27:0,27,306	0/0:33,0:33:96:0,96,1440	0/0:34,0:34:90:0,90,1350	0/0:23,0:23:57:0,57,855	0/0:37,0:37:99:0,99,1400	0/0:21,0:21:63:0,63,724	0/0:36,0:36:99:0,99,1240	0/0:11,0:11:30:0,30,450	0/0:38,0:38:99:0,102,1430	0/0:35,0:35:99:0,99,1285	0/0:41,0:41:99:0,99,1485	0/0:25,0:25:75:0,75,910	0/0:23,0:23:63:0,63,843	0/0:22,0:22:60:0,60,895	0/0:44,0:44:99:0,103,1620	0/0:35,0:35:96:0,96,1440	0/0:26,0:26:72:0,72,1080	0/0:25,0:25:66:0,66,990	0/0:21,0:21:60:0,60,900	0/0:36,0:36:88:0,88,1272	0/0:27,0:27:69:0,69,1035
Chr3	8063925	.	T	C	827.16	.	AC=5;AF=0.034;AN=146;BaseQRankSum=1.01;DP=1622;ExcessHet=0.0000;FS=0.000;InbreedingCoeff=0.6300;MLEAC=5;MLEAF=0.034;MQ=60.00;MQRankSum=0.00;QD=26.68;ReadPosRankSum=0.282;SOR=0.877	GT:AD:DP:GQ:PL	1/1:0,9:9:27:363,27,0	1/1:0,12:12:36:481,36,0	0/0:18,0:18:54:0,54,644	0/0:26,0:26:75:0,75,911	0/0:26,0:26:72:0,72,1080	0/0:7,0:7:21:0,21,278	0/0:38,0:38:99:0,102,1620	0/0:23,0:23:66:0,66,912	0/0:35,0:35:99:0,99,1290	0/0:33,0:33:99:0,99,1283	0/0:31,0:31:90:0,90,1350	0/0:31,0:31:90:0,90,1094	0/0:30,0:30:81:0,81,1215	0/0:40,0:40:99:0,108,1539	0/0:15,0:15:45:0,45,572	0/0:31,0:31:93:0,93,1163	0/0:13,0:13:36:0,36,540	0/0:16,0:16:45:0,45,675	0/0:1,0:1:3:0,3,36	0/0:15,0:15:39:0,39,585	0/0:21,0:21:48:0,48,720	0/0:20,0:20:60:0,60,817	0/0:16,0:16:45:0,45,675	0/0:4,0:4:12:0,12,152	0/0:6,0:6:18:0,18,239	0/0:14,0:14:39:0,39,585	0/0:10,0:10:30:0,30,373	0/0:8,0:8:21:0,21,315	0/0:19,0:19:51:0,51,765	0/0:16,0:16:45:0,45,675	0/0:5,0:5:0:0,0,119	0/0:10,0:10:30:0,30,373	0/0:17,0:17:48:0,48,720	0/0:34,0:34:99:0,99,1311	0/0:35,0:35:99:0,99,1319	0/0:6,0:6:18:0,18,237	0/0:25,0:25:75:0,75,963	0/0:16,0:16:48:0,48,636	0/0:20,0:20:60:0,60,746	0/0:26,0:26:72:0,72,981	0/0:20,0:20:60:0,60,674	0/0:34,0:34:99:0,99,1312	0/0:2,0:2:6:0,6,65	0/1:8,2:10:53:53,0,297	0/0:20,0:20:54:0,54,810	0/0:28,0:28:84:0,84,973	0/0:27,0:27:75:0,75,1125	0/0:15,0:15:39:0,39,585	0/0:20,0:20:60:0,60,679	0/0:34,0:34:99:0,99,1232	0/0:9,0:9:21:0,21,315	0/0:5,0:5:15:0,15,151	0/0:15,0:15:39:0,39,585	0/0:31,0:31:93:0,93,1188	0/0:33,0:33:90:0,90,1350	0/0:26,0:26:75:0,75,1125	0/0:28,0:28:81:0,81,1046	0/0:22,0:22:63:0,63,782	0/0:40,0:40:99:0,107,1478	0/0:7,0:7:21:0,21,242	0/0:64,0:64:74:0,74,2099	0/0:38,0:38:99:0,99,1397	0/0:41,0:41:99:0,105,1609	0/0:20,0:20:57:0,57,855	0/0:21,0:21:60:0,60,809	0/0:28,0:28:75:0,75,1125	0/0:38,0:38:99:0,105,1620	0/0:32,0:32:90:0,90,1350	0/0:21,0:21:60:0,60,796	0/0:24,0:24:72:0,72,852	0/0:35,0:35:99:0,99,1485	0/0:20,0:20:60:0,60,721	0/0:24,0:24:72:0,72,870
Chr3	8064035	.	A	C	651.6	.	AC=5;AF=0.034;AN=146;BaseQRankSum=1.59;DP=1665;ExcessHet=0.0000;FS=8.060;InbreedingCoeff=0.6086;MLEAC=5;MLEAF=0.034;MQ=60.00;MQRankSum=0.00;QD=26.06;ReadPosRankSum=0.282;SOR=2.266	GT:AD:DP:GQ:PL	1/1:0,7:7:21:287,21,0	1/1:0,9:9:27:379,27,0	0/0:20,0:20:54:0,54,810	0/0:23,0:23:66:0,66,923	0/0:25,0:25:72:0,72,969	0/0:8,0:8:24:0,24,318	0/0:38,0:38:99:0,102,1620	0/0:28,0:28:72:0,72,1080	0/0:35,0:35:99:0,99,1290	0/0:38,0:38:99:0,102,1530	0/0:33,0:33:93:0,93,1395	0/0:36,0:36:99:0,105,1388	0/0:34,0:34:90:0,90,1350	0/0:42,0:42:99:0,102,1665	0/0:18,0:18:45:0,45,675	0/0:30,0:30:90:0,90,1118	0/0:18,0:18:51:0,51,765	0/0:13,0:13:36:0,36,540	0/0:3,0:3:9:0,9,105	0/0:14,0:14:42:0,42,519	0/0:20,0:20:60:0,60,631	0/0:21,0:21:48:0,48,720	0/0:19,0:19:57:0,57,690	0/0:2,0:2:6:0,6,76	0/0:6,0:6:15:0,15,225	0/0:13,0:13:36:0,36,540	0/0:11,0:11:33:0,33,384	0/0:16,0:16:48:0,48,566	0/0:17,0:17:51:0,51,661	0/0:16,0:16:42:0,42,630	0/0:10,0:10:0:0,0,318	0/0:15,0:15:42:0,42,630	0/0:13,0:13:39:0,39,485	0/0:34,0:34:99:0,99,1311	0/0:35,0:35:99:0,99,1319	0/0:8,0:8:24:0,24,277	0/0:33,0:33:99:0,99,1213	0/0:21,0:21:60:0,60,825	0/0:14,0:14:39:0,39,585	0/0:31,0:31:90:0,90,1090	0/0:14,0:14:39:0,39,585	0/0:35,0:35:99:0,99,1485	0/0:4,0:4:0:0,0,48	0/1:7,2:9:55:55,0,224	0/0:22,0:22:57:0,57,855	0/0:23,0:23:66:0,66,829	0/0:24,0:24:66:0,66,990	0/0:11,0:11:33:0,33,394	0/0:19,0:19:51:0,51,765	0/0:29,0:29:72:0,72,1080	0/0:9,0:9:27:0,27,286	0/0:6,0:6:18:0,18,210	0/0:11,0:11:33:0,33,430	0/0:32,0:32:90:0,90,1350	0/0:28,0:28:72:0,72,1080	0/0:38,0:38:99:0,99,1485	0/0:28,0:28:81:0,81,1215	0/0:30,0:30:75:0,75,1125	0/0:41,0:41:99:0,105,1575	0/0:12,0:12:36:0,36,442	0/0:62,0:62:63:0,63,2021	0/0:38,0:38:99:0,99,1397	0/0:41,0:41:99:0,105,1609	0/0:25,0:25:72:0,72,1080	0/0:22,0:22:60:0,60,830	0/0:30,0:30:90:0,90,1179	0/0:38,0:38:99:0,105,1620	0/0:34,0:34:99:0,99,1221	0/0:15,0:15:45:0,45,566	0/0:15,0:15:36:0,36,540	0/0:30,0:30:81:0,81,1215	0/0:22,0:22:60:0,60,900	0/0:21,0:21:54:0,54,810
Chr3	8064180	.	A	G	62354.2	.	AC=137;AF=0.938;AN=146;BaseQRankSum=2.19;DP=1898;ExcessHet=0.0018;FS=0.000;InbreedingCoeff=0.3966;MLEAC=137;MLEAF=0.938;MQ=60.00;MQRankSum=0.00;QD=26.68;ReadPosRankSum=-1.250e-01;SOR=0.579	GT:AD:DP:GQ:PL	0/0:14,0:14:42:0,42,532	0/0:17,0:17:48:0,48,720	1/1:0,9:9:27:372,27,0	1/1:0,23:23:69:967,69,0	1/1:0,26:26:78:1058,78,0	1/1:0,4:4:12:170,12,0	1/1:0,46:46:99:1937,138,0	1/1:0,33:33:99:1388,99,0	1/1:0,37:37:99:1532,111,0	1/1:0,39:39:99:1577,117,0	1/1:0,29:29:87:1207,87,0	1/1:0,30:30:90:1268,90,0	1/1:0,33:33:99:1356,99,0	1/1:0,44:44:99:1785,132,0	1/1:0,14:14:42:555,42,0	1/1:0,32:32:96:1356,96,0	1/1:0,11:11:33:439,33,0	1/1:0,13:13:39:552,39,0	1/1:0,3:3:9:127,9,0	1/1:0,19:19:57:799,57,0	1/1:0,16:16:48:571,48,0	1/1:0,22:22:66:909,66,0	1/1:0,24:24:72:983,72,0	1/1:0,6:6:18:249,18,0	1/1:0,9:9:27:376,27,0	1/1:0,12:12:36:507,36,0	0/1:1,5:6:21:202,0,21	1/1:0,13:13:39:544,39,0	1/1:0,20:20:60:807,60,0	1/1:0,20:20:60:833,60,0	0/1:1,4:5:25:150,0,25	1/1:0,13:13:39:527,39,0	1/1:0,16:16:48:647,48,0	1/1:0,34:34:99:1382,102,0	1/1:0,27:27:81:1150,81,0	1/1:0,9:9:27:369,27,0	1/1:0,21:21:63:870,63,0	1/1:0,20:20:60:846,60,0	1/1:0,15:15:45:625,45,0	1/1:0,17:17:51:710,51,0	1/1:0,16:16:48:648,48,0	1/1:0,28:28:84:1165,84,0	0/1:4,3:7:99:107,0,132	0/1:8,14:22:99:525,0,241	1/1:0,13:13:39:553,39,0	1/1:0,14:14:42:576,42,0	1/1:0,19:19:57:800,57,0	1/1:0,18:18:54:672,54,0	1/1:0,19:19:57:807,57,0	1/1:0,27:27:81:1099,81,0	1/1:0,9:9:27:314,27,0	1/1:0,6:6:18:219,18,0	1/1:0,14:14:42:582,42,0	1/1:0,43:43:99:1792,129,0	1/1:0,26:26:78:1061,78,0	1/1:0,20:20:60:832,60,0	1/1:0,27:27:81:1125,81,0	1/1:0,19:19:57:787,57,0	1/1:0,28:28:84:1162,84,0	1/1:0,15:15:45:621,45,0	0/1:7,38:45:99:1404,0,106	1/1:0,35:35:99:1467,105,0	1/1:0,50:50:99:1984,150,0	1/1:0,18:18:54:739,54,0	1/1:0,22:22:66:882,66,0	1/1:0,26:26:78:1087,78,0	1/1:0,34:34:99:1371,102,0	1/1:0,33:33:99:1384,99,0	1/1:0,18:18:54:738,54,0	1/1:0,9:9:27:374,27,0	1/1:0,25:25:75:1048,75,0	1/1:0,25:25:75:1034,75,0	1/1:0,12:12:36:503,36,0
Chr3	8064529	.	A	G	57.78	.	AC=1;AF=8.065e-03;AN=124;BaseQRankSum=1.38;DP=220;ExcessHet=0.0000;FS=0.000;InbreedingCoeff=0.2391;MLEAC=1;MLEAF=8.065e-03;MQ=60.00;MQRankSum=0.00;QD=14.44;ReadPosRankSum=0.00;SOR=0.105	GT:AD:DP:GQ:PL	./.:0,0:0:0:0,0,0	./.:0,0:0:0:0,0,0	0/0:5,0:5:15:0,15,158	0/0:5,0:5:15:0,15,183	0/0:3,0:3:9:0,9,100	./.:0,0:0:0:0,0,0	0/0:2,0:2:6:0,6,74	0/0:3,0:3:9:0,9,110	0/0:4,0:4:12:0,12,151	0/0:5,0:5:15:0,15,177	0/0:8,0:8:24:0,24,281	0/0:3,0:3:9:0,9,98	0/0:4,0:4:12:0,12,150	0/0:4,0:4:12:0,12,126	0/0:3,0:3:9:0,9,106	0/0:2,0:2:6:0,6,75	0/0:3,0:3:9:0,9,93	0/0:4,0:4:12:0,12,142	./.:0,0:0:0:0,0,0	0/0:1,0:1:3:0,3,31	./.:0,0:0:0:0,0,0	0/0:1,0:1:3:0,3,30	0/0:6,0:6:18:0,18,197	./.:0,0:0:0:0,0,0	0/0:1,0:1:3:0,3,15	0/0:3,0:3:9:0,9,111	./.:0,0:0:0:0,0,0	0/0:1,0:1:3:0,3,37	0/0:2,0:2:6:0,6,72	0/0:4,0:4:12:0,12,143	0/0:4,0:4:0:0,0,76	./.:0,0:0:0:0,0,0	0/0:1,0:1:3:0,3,32	0/0:2,0:2:6:0,6,69	0/0:7,0:7:21:0,21,210	./.:0,0:0:0:0,0,0	0/0:3,0:3:9:0,9,92	0/0:1,0:1:3:0,3,16	0/0:5,0:5:15:0,15,182	0/0:1,0:1:3:0,3,37	0/0:1,0:1:3:0,3,37	0/0:5,0:5:15:0,15,160	./.:0,0:0:0:0,0,0	0/1:2,2:4:63:73,0,63	0/0:3,0:3:9:0,9,112	0/0:3,0:3:9:0,9,106	0/0:4,0:4:12:0,12,148	0/0:1,0:1:3:0,3,32	0/0:1,0:1:3:0,3,37	0/0:2,0:2:6:0,6,73	0/0:1,0:1:3:0,3,32	./.:0,0:0:0:0,0,0	0/0:3,0:3:9:0,9,93	0/0:9,0:9:27:0,27,299	0/0:4,0:4:12:0,12,146	0/0:2,0:2:6:0,6,76	0/0:5,0:5:12:0,12,180	0/0:3,0:3:9:0,9,115	0/0:2,0:2:6:0,6,56	0/0:1,0:1:3:0,3,38	0/0:7,0:7:0:0,0,183	0/0:7,0:7:21:0,21,233	0/0:8,0:8:24:0,24,282	0/0:5,0:5:15:0,15,173	0/0:4,0:4:12:0,12,143	0/0:8,0:8:21:0,21,315	0/0:5,0:5:15:0,15,180	0/0:2,0:2:6:0,6,69	0/0:2,0:2:6:0,6,57	0/0:3,0:3:9:0,9,110	0/0:4,0:4:12:0,12,129	0/0:6,0:6:18:0,18,204	0/0:3,0:3:9:0,9,87
Chr3	8068576	.	T	TTCTCTC	25094.4	.	AC=138;AF=0.972;AN=142;DP=628;ExcessHet=0.0000;FS=0.000;InbreedingCoeff=0.5415;MLEAC=143;MLEAF=1.00;MQ=60.00;QD=31.58;SOR=5.239	GT:AD:DP:GQ:PL	1/1:0,10:10:30:450,30,0	1/1:0,8:8:24:360,24,0	1/1:0,4:4:12:180,12,0	1/1:0,10:10:30:450,30,0	1/1:0,9:9:27:405,27,0	1/1:0,3:3:9:135,9,0	1/1:0,12:12:36:540,36,0	1/1:0,10:10:30:450,30,0	1/1:0,11:11:33:495,33,0	1/1:0,18:18:54:810,54,0	1/1:0,9:9:27:404,27,0	1/1:0,11:11:33:495,33,0	1/1:0,4:4:12:180,12,0	1/1:0,6:6:18:270,18,0	1/1:0,9:9:27:405,27,0	1/1:0,9:9:27:405,27,0	1/1:0,4:4:12:179,12,0	1/1:0,4:4:12:180,12,0	0/0:1,0:1:3:0,3,36	1/1:0,7:7:21:315,21,0	1/1:0,5:5:15:225,15,0	1/1:0,7:7:21:314,21,0	1/1:0,10:10:30:450,30,0	1/1:0,2:2:6:90,6,0	1/1:0,6:6:18:270,18,0	1/1:0,5:5:15:225,15,0	./.:0,0:0:0:0,0,0	1/1:0,4:4:12:157,12,0	1/1:0,6:6:18:270,18,0	1/1:0,14:14:41:594,41,0	1/1:0,5:5:15:225,15,0	1/1:0,4:4:12:180,12,0	1/1:0,15:15:45:675,45,0	1/1:0,6:6:18:270,18,0	1/1:0,9:9:27:405,27,0	0/0:1,0:1:3:0,3,34	1/1:0,7:7:21:315,21,0	1/1:0,7:7:21:314,21,0	1/1:0,5:5:15:225,15,0	1/1:0,5:5:15:225,15,0	1/1:0,5:5:15:225,15,0	1/1:0,5:5:15:225,15,0	./.:0,0:0:0:0,0,0	1/1:0,5:5:15:225,15,0	1/1:0,6:6:18:270,18,0	1/1:0,5:5:15:225,15,0	1/1:0,6:6:18:270,18,0	1/1:0,3:3:9:135,9,0	1/1:0,7:7:21:315,21,0	1/1:0,8:8:24:360,24,0	1/1:0,4:4:12:180,12,0	1/1:0,9:9:27:405,27,0	1/1:0,11:11:33:495,33,0	1/1:0,12:12:36:536,36,0	1/1:0,7:7:21:315,21,0	1/1:0,7:7:21:315,21,0	1/1:0,11:11:33:495,33,0	1/1:0,5:5:15:225,15,0	1/1:0,16:16:48:720,48,0	1/1:0,2:2:6:90,6,0	1/1:0,11:11:33:495,33,0	1/1:0,5:5:14:189,14,0	1/1:0,10:10:30:450,30,0	1/1:0,10:10:30:450,30,0	1/1:0,9:9:27:405,27,0	1/1:0,10:10:30:445,30,0	1/1:0,9:9:27:405,27,0	1/1:0,18:18:54:786,54,0	1/1:0,6:6:18:270,18,0	1/1:0,9:9:27:405,27,0	1/1:0,3:3:9:134,9,0	1/1:0,9:9:27:405,27,0	1/1:0,4:4:12:180,12,0
Chr3	8068796	.	G	T	38559.6	.	AC=137;AF=0.951;AN=144;BaseQRankSum=1.65;DP=1243;ExcessHet=0.0002;FS=3.329;InbreedingCoeff=0.4944;MLEAC=139;MLEAF=0.965;MQ=60.00;MQRankSum=0.00;QD=29.01;ReadPosRankSum=0.660;SOR=0.724	GT:AD:DP:GQ:PL	0/0:21,0:21:63:0,63,770	0/0:19,0:19:57:0,57,716	1/1:0,10:10:30:414,30,0	1/1:0,7:7:21:291,21,0	1/1:0,21:21:63:862,63,0	1/1:0,7:7:21:289,21,0	1/1:0,20:20:60:832,60,0	1/1:2,19:21:14:733,14,0	1/1:0,18:18:54:741,54,0	1/1:0,19:19:57:761,57,0	1/1:0,25:25:75:1018,75,0	1/1:0,13:13:39:542,39,0	1/1:0,6:6:18:238,18,0	1/1:0,8:8:24:317,24,0	1/1:0,16:16:48:637,48,0	1/1:0,10:10:30:411,30,0	1/1:0,13:13:39:491,39,0	1/1:0,13:13:39:534,39,0	1/1:0,3:3:9:122,9,0	1/1:0,14:14:42:583,42,0	1/1:0,9:9:27:336,27,0	1/1:0,20:20:60:823,60,0	1/1:0,11:11:33:450,33,0	1/1:0,8:8:24:327,24,0	1/1:0,17:17:51:705,51,0	1/1:0,16:16:48:667,48,0	1/1:0,2:2:6:84,6,0	0/1:1,8:9:11:299,0,11	1/1:0,12:12:36:479,36,0	1/1:0,23:23:69:950,69,0	1/1:0,13:13:39:522,39,0	1/1:0,12:12:36:479,36,0	1/1:0,24:24:72:963,72,0	1/1:0,15:15:45:600,45,0	1/1:0,16:16:48:669,48,0	1/1:0,2:2:6:84,6,0	1/1:0,11:11:33:456,33,0	1/1:0,25:25:75:1039,75,0	1/1:0,13:13:39:540,39,0	1/1:0,5:5:15:206,15,0	1/1:0,9:9:27:348,27,0	1/1:0,12:12:36:491,36,0	./.:2,0:2:0:0,0,0	0/1:2,5:7:54:188,0,54	1/1:0,11:11:33:468,33,0	1/1:0,6:6:18:249,18,0	1/1:0,10:10:30:420,30,0	1/1:0,5:5:15:194,15,0	1/1:0,15:15:45:624,45,0	1/1:0,18:18:54:722,54,0	1/1:0,5:5:15:182,15,0	1/1:0,14:14:42:533,42,0	1/1:0,29:29:87:1196,87,0	1/1:2,16:18:5:587,5,0	1/1:0,11:11:33:443,33,0	1/1:0,15:15:45:627,45,0	1/1:0,20:20:60:819,60,0	1/1:0,4:4:12:166,12,0	1/1:0,24:24:72:977,72,0	1/1:0,8:8:24:331,24,0	0/1:1,9:10:11:339,0,11	1/1:0,8:8:24:331,24,0	1/1:0,9:9:27:355,27,0	1/1:0,23:23:69:943,69,0	1/1:0,17:17:51:684,51,0	1/1:0,10:10:30:415,30,0	1/1:0,15:15:45:612,45,0	1/1:0,32:32:96:1329,96,0	1/1:0,9:9:27:371,27,0	1/1:0,11:11:33:450,33,0	1/1:0,14:14:42:586,42,0	1/1:0,11:11:33:448,33,0	1/1:1,9:10:20:356,20,0
Chr3	8069748	.	T	A	26199	.	AC=132;AF=0.943;AN=140;BaseQRankSum=1.79;DP=1031;ExcessHet=0.0007;FS=2.195;InbreedingCoeff=0.4790;MLEAC=137;MLEAF=0.979;MQ=60.00;MQRankSum=0.00;QD=32.03;ReadPosRankSum=0.874;SOR=0.515	GT:AD:DP:GQ:PL	0/0:18,0:18:54:0,54,635	0/0:23,0:23:60:0,60,900	1/1:0,10:10:30:387,30,0	1/1:0,18:18:54:709,54,0	1/1:0,5:5:15:192,15,0	./.:1,0:1:0:0,0,0	1/1:0,8:8:24:314,24,0	1/1:0,10:10:30:381,30,0	1/1:0,8:8:24:307,24,0	1/1:0,8:8:24:298,24,0	1/1:0,11:11:33:420,33,0	1/1:0,21:21:63:776,63,0	1/1:0,11:11:33:413,33,0	1/1:0,6:6:18:226,18,0	1/1:0,13:13:39:457,39,0	1/1:0,13:13:39:478,39,0	1/1:0,13:13:39:473,39,0	1/1:0,10:10:30:384,30,0	1/1:0,3:3:9:115,9,0	1/1:0,11:11:33:411,33,0	1/1:0,8:8:24:267,24,0	1/1:0,6:6:18:224,18,0	1/1:0,10:10:30:376,30,0	1/1:0,4:4:12:155,12,0	1/1:0,13:13:39:499,39,0	1/1:0,16:16:48:620,48,0	./.:1,0:1:0:0,0,0	1/1:0,7:7:21:259,21,0	1/1:0,9:9:27:327,27,0	1/1:0,12:12:36:461,36,0	0/1:2,5:7:55:168,0,55	1/1:0,12:12:36:416,36,0	1/1:0,21:21:63:790,63,0	1/1:0,6:6:18:223,18,0	1/1:0,11:11:33:415,33,0	1/1:0,4:4:12:107,12,0	1/1:0,15:15:45:584,45,0	1/1:0,13:13:39:511,39,0	1/1:0,6:6:18:197,18,0	1/1:0,10:10:30:378,30,0	1/1:0,8:8:24:303,24,0	1/1:0,8:8:24:300,24,0	0/1:2,4:6:31:139,0,31	0/1:2,6:8:25:201,0,25	1/1:0,16:16:48:631,48,0	1/1:0,6:6:18:235,18,0	1/1:0,6:6:18:226,18,0	1/1:0,5:5:15:175,15,0	1/1:0,13:13:38:435,38,0	1/1:0,13:13:39:490,39,0	1/1:0,10:10:30:327,30,0	1/1:0,9:9:27:282,27,0	1/1:0,10:10:30:383,30,0	1/1:1,11:12:26:403,26,0	1/1:0,5:5:15:189,15,0	1/1:0,12:12:36:436,36,0	1/1:0,13:13:39:498,39,0	1/1:0,7:7:21:273,21,0	1/1:0,12:12:36:469,36,0	./.:1,0:1:0:0,0,0	0/1:4,10:14:99:335,0,115	1/1:0,13:13:39:489,39,0	1/1:0,8:8:24:297,24,0	1/1:0,8:8:23:246,23,0	1/1:0,5:5:15:159,15,0	1/1:0,10:10:30:381,30,0	1/1:0,7:7:21:270,21,0	1/1:0,24:24:72:919,72,0	1/1:0,7:7:21:266,21,0	1/1:0,15:15:45:557,45,0	1/1:0,10:10:30:377,30,0	1/1:0,8:8:24:307,24,0	1/1:0,8:8:24:278,24,0
Chr3	8070116	.	T	C	23801.6	.	AC=138;AF=0.972;AN=142;BaseQRankSum=-6.740e-01;DP=758;ExcessHet=0.1882;FS=0.000;InbreedingCoeff=0.1419;MLEAC=142;MLEAF=1.00;MQ=60.00;MQRankSum=0.00;QD=28.62;ReadPosRankSum=-3.190e-01;SOR=0.239	GT:AD:DP:GQ:PL	0/1:1,11:12:3:395,0,3	1/1:0,14:14:42:537,42,0	0/1:1,6:7:20:202,0,20	1/1:0,6:6:18:217,18,0	1/1:0,11:11:33:430,33,0	1/1:0,2:2:6:74,6,0	0/1:1,9:10:11:330,0,11	1/1:0,8:8:24:316,24,0	1/1:0,11:11:33:421,33,0	1/1:0,12:12:36:461,36,0	1/1:0,10:10:30:381,30,0	1/1:0,9:9:27:353,27,0	1/1:0,10:10:30:394,30,0	1/1:0,3:3:9:118,9,0	1/1:0,10:10:30:388,30,0	1/1:0,9:9:27:355,27,0	1/1:0,13:13:39:486,39,0	1/1:0,9:9:27:352,27,0	1/1:0,3:3:9:116,9,0	1/1:0,6:6:18:232,18,0	1/1:0,4:4:12:146,12,0	1/1:0,7:7:21:272,21,0	1/1:0,13:13:39:503,39,0	0/1:1,3:4:30:97,0,30	1/1:0,17:17:51:673,51,0	1/1:0,4:4:12:159,12,0	1/1:0,3:3:9:111,9,0	1/1:0,12:12:36:471,36,0	1/1:0,9:9:27:346,27,0	1/1:0,10:10:30:381,30,0	1/1:0,6:6:18:234,18,0	1/1:0,12:12:36:447,36,0	1/1:0,11:11:33:413,33,0	1/1:0,5:5:15:185,15,0	1/1:0,4:4:12:161,12,0	1/1:0,4:4:12:150,12,0	1/1:0,13:13:39:504,39,0	1/1:0,11:11:33:429,33,0	1/1:0,9:9:27:358,27,0	1/1:0,7:7:21:269,21,0	1/1:0,5:5:15:194,15,0	1/1:0,6:6:18:226,18,0	./.:0,0:0:0:0,0,0	1/1:0,5:5:15:195,15,0	1/1:0,6:6:18:231,18,0	1/1:0,2:2:6:77,6,0	1/1:0,10:10:30:389,30,0	1/1:0,3:3:9:108,9,0	1/1:0,10:10:30:391,30,0	1/1:0,9:9:27:353,27,0	1/1:0,5:5:15:177,15,0	1/1:0,7:7:21:256,21,0	1/1:0,14:14:42:536,42,0	1/1:0,9:9:27:349,27,0	1/1:0,10:10:30:373,30,0	1/1:0,13:13:39:517,39,0	1/1:0,9:9:27:350,27,0	1/1:0,4:4:12:159,12,0	1/1:0,6:6:18:236,18,0	1/1:0,3:3:9:111,9,0	./.:1,0:1:0:0,0,0	1/1:0,11:11:33:427,33,0	1/1:0,15:15:45:577,45,0	1/1:0,10:10:30:386,30,0	1/1:0,7:7:21:266,21,0	1/1:0,5:5:15:196,15,0	1/1:0,9:9:27:335,27,0	1/1:0,15:15:45:594,45,0	1/1:0,4:4:12:155,12,0	1/1:0,11:11:33:436,33,0	1/1:0,8:8:24:318,24,0	1/1:0,7:7:21:270,21,0	1/1:0,7:7:21:277,21,0
Chr3	8070298	.	C	A	9400.86	.	AC=102;AF=1.00;AN=102;DP=545;ExcessHet=0.0000;FS=0.000;InbreedingCoeff=0.4383;MLEAC=140;MLEAF=1.00;MQ=60.00;QD=27.06;SOR=3.145	GT:AD:DP:GQ:PL	1/1:0,8:8:24:323,24,0	1/1:0,6:6:18:248,18,0	1/1:0,4:4:12:162,12,0	1/1:0,4:4:12:164,12,0	./.:0,0:0:0:0,0,0	./.:0,0:0:0:0,0,0	1/1:0,3:3:9:123,9,0	1/1:0,5:5:15:205,15,0	1/1:0,3:3:9:124,9,0	1/1:0,6:6:18:238,18,0	1/1:0,3:3:9:121,9,0	./.:1,0:1:0:0,0,0	1/1:0,2:2:6:82,6,0	./.:1,0:1:0:0,0,0	1/1:0,2:2:6:79,6,0	1/1:0,3:3:9:123,9,0	1/1:0,3:3:9:116,9,0	1/1:0,7:7:21:283,21,0	./.:0,0:0:0:0,0,0	./.:1,0:1:0:0,0,0	./.:1,0:1:0:0,0,0	1/1:0,2:2:6:83,6,0	1/1:0,2:2:6:82,6,0	1/1:0,2:2:6:81,6,0	1/1:0,2:2:6:81,6,0	1/1:0,2:2:6:82,6,0	./.:1,0:1:0:0,0,0	./.:1,0:1:0:0,0,0	1/1:0,6:6:18:204,18,0	1/1:0,7:7:21:288,21,0	./.:0,0:0:0:0,0,0	1/1:0,2:2:6:78,6,0	1/1:0,6:6:18:244,18,0	1/1:0,4:4:12:157,12,0	1/1:0,3:3:9:123,9,0	./.:0,0:0:0:0,0,0	1/1:0,3:3:9:122,9,0	1/1:0,4:4:12:168,12,0	1/1:0,6:6:18:246,18,0	./.:1,0:1:0:0,0,0	./.:0,0:0:0:0,0,0	1/1:0,2:2:6:81,6,0	1/1:0,3:3:9:124,9,0	./.:1,0:1:0:0,0,0	1/1:0,7:7:21:284,21,0	1/1:0,4:4:12:172,12,0	1/1:0,3:3:9:123,9,0	1/1:0,2:2:6:75,6,0	1/1:0,7:7:21:280,21,0	1/1:0,4:4:12:158,12,0	./.:0,0:0:0:0,0,0	./.:1,0:1:0:0,0,0	1/1:0,5:5:15:204,15,0	1/1:0,7:7:21:284,21,0	1/1:0,7:7:21:277,21,0	1/1:0,3:3:9:122,9,0	1/1:0,4:4:12:156,12,0	./.:0,0:0:0:0,0,0	1/1:0,2:2:6:82,6,0	1/1:0,2:2:6:84,6,0	1/1:0,3:3:9:117,9,0	1/1:0,3:3:9:123,9,0	1/1:0,5:5:15:200,15,0	./.:0,0:0:0:0,0,0	./.:1,0:1:0:0,0,0	./.:1,0:1:0:0,0,0	1/1:0,2:2:6:82,6,0	1/1:0,3:3:9:123,9,0	./.:0,0:0:0:0,0,0	1/1:0,2:2:6:81,6,0	./.:1,0:1:0:0,0,0	1/1:0,3:3:9:124,9,0	1/1:0,5:5:15:202,15,0
Chr3	8070338	.	T	C	11666.7	.	AC=122;AF=1.00;AN=122;DP=680;ExcessHet=0.0000;FS=0.000;InbreedingCoeff=0.3906;MLEAC=143;MLEAF=1.00;MQ=60.00;QD=31.73;SOR=3.972	GT:AD:DP:GQ:PL	1/1:0,3:3:9:112,9,0	1/1:0,9:9:27:364,27,0	1/1:0,5:5:15:197,15,0	1/1:0,7:7:21:251,21,0	1/1:0,2:2:6:75,6,0	./.:1,0:1:0:0,0,0	1/1:0,7:7:21:277,21,0	1/1:0,6:6:18:237,18,0	1/1:0,2:2:6:80,6,0	1/1:0,3:3:9:118,9,0	1/1:0,2:2:6:80,6,0	1/1:0,7:7:21:274,21,0	1/1:0,4:4:12:159,12,0	1/1:0,2:2:6:78,6,0	1/1:0,5:5:15:197,15,0	1/1:0,3:3:9:113,9,0	1/1:0,5:5:15:192,15,0	1/1:0,3:3:9:118,9,0	./.:0,0:0:0:0,0,0	./.:1,0:1:0:0,0,0	1/1:0,3:3:9:112,9,0	1/1:0,7:7:21:278,21,0	1/1:0,3:3:9:118,9,0	1/1:0,2:2:6:79,6,0	1/1:0,5:5:15:199,15,0	./.:1,0:1:0:0,0,0	1/1:0,2:2:6:82,6,0	1/1:0,4:4:12:158,12,0	1/1:0,5:5:15:165,15,0	1/1:0,6:6:18:240,18,0	./.:0,0:0:0:0,0,0	1/1:0,7:7:21:272,21,0	1/1:0,6:6:18:235,18,0	1/1:0,3:3:9:117,9,0	1/1:0,4:4:12:160,12,0	1/1:0,2:2:6:81,6,0	1/1:0,5:5:15:200,15,0	1/1:0,3:3:9:120,9,0	1/1:0,4:4:12:157,12,0	1/1:0,2:2:6:79,6,0	1/1:0,2:2:6:78,6,0	1/1:0,3:3:9:113,9,0	./.:1,0:1:0:0,0,0	1/1:0,4:4:12:153,12,0	1/1:0,7:7:21:279,21,0	./.:1,0:1:0:0,0,0	1/1:0,3:3:9:120,9,0	./.:1,0:1:0:0,0,0	1/1:0,3:3:9:89,9,0	1/1:0,6:6:18:236,18,0	1/1:0,4:4:12:145,12,0	1/1:0,2:2:6:75,6,0	1/1:0,7:7:21:276,21,0	1/1:0,6:6:18:238,18,0	1/1:0,2:2:6:80,6,0	1/1:0,2:2:6:80,6,0	1/1:0,5:5:15:195,15,0	./.:1,0:1:0:0,0,0	1/1:0,2:2:6:80,6,0	./.:0,0:0:0:0,0,0	1/1:0,2:2:6:77,6,0	1/1:0,7:7:21:278,21,0	1/1:0,7:7:21:266,21,0	1/1:0,3:3:9:119,9,0	1/1:0,6:6:18:233,18,0	1/1:0,2:2:6:80,6,0	1/1:0,4:4:12:158,12,0	1/1:0,8:8:24:313,24,0	1/1:0,3:3:9:120,9,0	./.:1,0:1:0:0,0,0	1/1:0,6:6:18:208,18,0	1/1:0,7:7:21:277,21,0	./.:1,0:1:0:0,0,0
Chr3	8070498	.	C	T	140.07	.	AC=2;AF=1.00;AN=2;DP=6;ExcessHet=0.0000;FS=0.000;InbreedingCoeff=0.3369;MLEAC=17;MLEAF=1.00;MQ=60.00;QD=32.33;SOR=2.303	GT:AD:DP:GQ:PL	./.:1,0:1:0:0,0,0	./.:0,0:0:0:0,0,0	./.:0,0:0:0:0,0,0	./.:0,0:0:0:0,0,0	./.:0,0:0:0:0,0,0	./.:0,0:0:0:0,0,0	./.:1,0:1:0:0,0,0	./.:0,0:0:0:0,0,0	./.:0,0:0:0:0,0,0	./.:0,0:0:0:0,0,0	1/1:0,2:2:6:80,6,0	./.:0,0:0:0:0,0,0	./.:0,0:0:0:0,0,0	./.:0,0:0:0:0,0,0	./.:0,0:0:0:0,0,0	./.:0,0:0:0:0,0,0	./.:0,0:0:0:0,0,0	./.:0,0:0:0:0,0,0	./.:0,0:0:0:0,0,0	./.:0,0:0:0:0,0,0	./.:0,0:0:0:0,0,0	./.:0,0:0:0:0,0,0	./.:0,0:0:0:0,0,0	./.:0,0:0:0:0,0,0	./.:0,0:0:0:0,0,0	./.:0,0:0:0:0,0,0	./.:0,0:0:0:0,0,0	./.:0,0:0:0:0,0,0	./.:0,0:0:0:0,0,0	./.:0,0:0:0:0,0,0	./.:0,0:0:0:0,0,0	./.:0,0:0:0:0,0,0	./.:0,0:0:0:0,0,0	./.:0,0:0:0:0,0,0	./.:0,0:0:0:0,0,0	./.:0,0:0:0:0,0,0	./.:0,0:0:0:0,0,0	./.:0,0:0:0:0,0,0	./.:0,0:0:0:0,0,0	./.:0,0:0:0:0,0,0	./.:0,0:0:0:0,0,0	./.:0,0:0:0:0,0,0	./.:0,0:0:0:0,0,0	./.:0,0:0:0:0,0,0	./.:1,0:1:0:0,0,0	./.:0,0:0:0:0,0,0	./.:0,0:0:0:0,0,0	./.:0,0:0:0:0,0,0	./.:0,0:0:0:0,0,0	./.:0,0:0:0:0,0,0	./.:0,0:0:0:0,0,0	./.:0,0:0:0:0,0,0	./.:0,0:0:0:0,0,0	./.:0,0:0:0:0,0,0	./.:0,0:0:0:0,0,0	./.:0,0:0:0:0,0,0	./.:0,0:0:0:0,0,0	./.:0,0:0:0:0,0,0	./.:0,0:0:0:0,0,0	./.:0,0:0:0:0,0,0	./.:0,0:0:0:0,0,0	./.:0,0:0:0:0,0,0	./.:0,0:0:0:0,0,0	./.:0,0:0:0:0,0,0	./.:0,0:0:0:0,0,0	./.:0,0:0:0:0,0,0	./.:0,0:0:0:0,0,0	./.:0,0:0:0:0,0,0	./.:0,0:0:0:0,0,0	./.:0,0:0:0:0,0,0	./.:0,0:0:0:0,0,0	./.:0,0:0:0:0,0,0	./.:0,0:0:0:0,0,0
Chr3	8070770	.	G	GA	227.78	.	AC=4;AF=0.667;AN=6;DP=5;ExcessHet=0.0000;FS=0.000;InbreedingCoeff=0.3407;MLEAC=28;MLEAF=1.00;MQ=60.00;QD=25.36;SOR=0.693	GT:AD:DP:GQ:PL	./.:0,0:0:0:0,0,0	./.:0,0:0:0:0,0,0	./.:0,0:0:0:0,0,0	./.:0,0:0:0:0,0,0	1/1:0,2:2:6:61,6,0	./.:0,0:0:0:0,0,0	./.:0,0:0:0:0,0,0	./.:0,0:0:0:0,0,0	./.:0,0:0:0:0,0,0	1/1:0,2:2:6:61,6,0	./.:0,0:0:0:0,0,0	./.:0,0:0:0:0,0,0	./.:0,0:0:0:0,0,0	./.:0,0:0:0:0,0,0	./.:0,0:0:0:0,0,0	./.:0,0:0:0:0,0,0	./.:0,0:0:0:0,0,0	./.:0,0:0:0:0,0,0	./.:0,0:0:0:0,0,0	./.:0,0:0:0:0,0,0	./.:0,0:0:0:0,0,0	./.:0,0:0:0:0,0,0	./.:0,0:0:0:0,0,0	./.:0,0:0:0:0,0,0	./.:0,0:0:0:0,0,0	./.:0,0:0:0:0,0,0	./.:0,0:0:0:0,0,0	./.:0,0:0:0:0,0,0	./.:0,0:0:0:0,0,0	./.:0,0:0:0:0,0,0	./.:0,0:0:0:0,0,0	./.:0,0:0:0:0,0,0	./.:0,0:0:0:0,0,0	./.:0,0:0:0:0,0,0	./.:0,0:0:0:0,0,0	./.:0,0:0:0:0,0,0	./.:0,0:0:0:0,0,0	./.:0,0:0:0:0,0,0	./.:0,0:0:0:0,0,0	./.:0,0:0:0:0,0,0	./.:0,0:0:0:0,0,0	./.:0,0:0:0:0,0,0	./.:0,0:0:0:0,0,0	./.:0,0:0:0:0,0,0	./.:0,0:0:0:0,0,0	./.:0,0:0:0:0,0,0	./.:0,0:0:0:0,0,0	./.:0,0:0:0:0,0,0	./.:0,0:0:0:0,0,0	0/0:1,0:1:3:0,3,15	./.:0,0:0:0:0,0,0	./.:0,0:0:0:0,0,0	./.:0,0:0:0:0,0,0	./.:0,0:0:0:0,0,0	./.:0,0:0:0:0,0,0	./.:0,0:0:0:0,0,0	./.:0,0:0:0:0,0,0	./.:0,0:0:0:0,0,0	./.:0,0:0:0:0,0,0	./.:0,0:0:0:0,0,0	./.:0,0:0:0:0,0,0	./.:0,0:0:0:0,0,0	./.:0,0:0:0:0,0,0	./.:0,0:0:0:0,0,0	./.:0,0:0:0:0,0,0	./.:0,0:0:0:0,0,0	./.:0,0:0:0:0,0,0	./.:0,0:0:0:0,0,0	./.:0,0:0:0:0,0,0	./.:0,0:0:0:0,0,0	./.:0,0:0:0:0,0,0	./.:0,0:0:0:0,0,0	./.:0,0:0:0:0,0,0
Chr3	8071243	.	TG	T	101.54	.	AC=2;AF=0.143;AN=14;DP=20;ExcessHet=0.0000;FS=0.000;InbreedingCoeff=0.3394;MLEAC=10;MLEAF=0.714;MQ=60.00;QD=33.02;SOR=0.693	GT:AD:DP:GQ:PL	./.:0,0:0:0:0,0,0	./.:0,0:0:0:0,0,0	./.:0,0:0:0:0,0,0	./.:0,0:0:0:0,0,0	./.:0,0:0:0:0,0,0	./.:0,0:0:0:0,0,0	./.:0,0:0:0:0,0,0	./.:0,0:0:0:0,0,0	0/0:2,0:2:3:0,3,45	./.:0,0:0:0:0,0,0	./.:0,0:0:0:0,0,0	./.:0,0:0:0:0,0,0	./.:0,0:0:0:0,0,0	./.:0,0:0:0:0,0,0	./.:0,0:0:0:0,0,0	./.:0,0:0:0:0,0,0	0/0:1,0:1:3:0,3,40	./.:1,0:1:0:0,0,0	./.:0,0:0:0:0,0,0	./.:0,0:0:0:0,0,0	./.:0,0:0:0:0,0,0	./.:0,0:0:0:0,0,0	./.:1,0:1:0:0,0,0	./.:0,0:0:0:0,0,0	./.:0,0:0:0:0,0,0	./.:0,0:0:0:0,0,0	./.:0,0:0:0:0,0,0	./.:0,0:0:0:0,0,0	./.:0,0:0:0:0,0,0	./.:0,0:0:0:0,0,0	./.:0,0:0:0:0,0,0	./.:1,0:1:0:0,0,0	./.:1,0:1:0:0,0,0	./.:0,0:0:0:0,0,0	./.:1,0:1:0:0,0,0	./.:0,0:0:0:0,0,0	./.:0,0:0:0:0,0,0	./.:0,0:0:0:0,0,0	./.:0,0:0:0:0,0,0	./.:1,0:1:0:0,0,0	1/1:0,2:2:6:75,6,0	0/0:2,0:2:6:0,6,79	./.:0,0:0:0:0,0,0	./.:0,0:0:0:0,0,0	./.:0,0:0:0:0,0,0	./.:0,0:0:0:0,0,0	./.:1,0:1:0:0,0,0	./.:0,0:0:0:0,0,0	0/0:1,0:1:3:0,3,14	./.:0,0:0:0:0,0,0	./.:0,0:0:0:0,0,0	./.:0,0:0:0:0,0,0	0/0:1,0:1:3:0,3,36	./.:0,0:0:0:0,0,0	./.:0,0:0:0:0,0,0	./.:0,0:0:0:0,0,0	./.:0,0:0:0:0,0,0	./.:0,0:0:0:0,0,0	./.:0,0:0:0:0,0,0	./.:0,0:0:0:0,0,0	./.:0,0:0:0:0,0,0	./.:0,0:0:0:0,0,0	./.:0,0:0:0:0,0,0	./.:0,0:0:0:0,0,0	./.:0,0:0:0:0,0,0	./.:0,0:0:0:0,0,0	./.:0,0:0:0:0,0,0	0/0:3,0:3:3:0,3,45	./.:0,0:0:0:0,0,0	./.:0,0:0:0:0,0,0	./.:1,0:1:0:0,0,0	./.:0,0:0:0:0,0,0	./.:0,0:0:0:0,0,0
Chr3	8071244	.	G	T,*	216.51	.	AC=4,2;AF=0.667,0.333;AN=6;DP=17;ExcessHet=0.0000;FS=0.000;InbreedingCoeff=0.3596;MLEAC=26,13;MLEAF=1.00,1.00;MQ=60.00;QD=33.95;SOR=1.022	GT:AD:DP:GQ:PL	./.:0,0,0:0:0:0,0,0,0,0,0	./.:0,0,0:0:0:0,0,0,0,0,0	./.:0,0,0:0:0:0,0,0,0,0,0	./.:0,0,0:0:0:0,0,0,0,0,0	./.:0,0,0:0:0:0,0,0,0,0,0	./.:0,0,0:0:0:0,0,0,0,0,0	./.:0,0,0:0:0:0,0,0,0,0,0	./.:0,0,0:0:0:0,0,0,0,0,0	./.:1,0,0:1:0:0,0,0,0,0,0	./.:0,0,0:0:0:0,0,0,0,0,0	./.:0,0,0:0:0:0,0,0,0,0,0	./.:0,0,0:0:0:0,0,0,0,0,0	./.:0,0,0:0:0:0,0,0,0,0,0	./.:0,0,0:0:0:0,0,0,0,0,0	./.:0,0,0:0:0:0,0,0,0,0,0	./.:0,0,0:0:0:0,0,0,0,0,0	./.:1,0,0:1:0:0,0,0,0,0,0	./.:1,0,0:1:0:0,0,0,0,0,0	./.:0,0,0:0:0:0,0,0,0,0,0	./.:0,0,0:0:0:0,0,0,0,0,0	./.:0,0,0:0:0:0,0,0,0,0,0	./.:0,0,0:0:0:0,0,0,0,0,0	./.:1,0,0:1:0:0,0,0,0,0,0	./.:0,0,0:0:0:0,0,0,0,0,0	./.:0,0,0:0:0:0,0,0,0,0,0	./.:0,0,0:0:0:0,0,0,0,0,0	./.:0,0,0:0:0:0,0,0,0,0,0	./.:0,0,0:0:0:0,0,0,0,0,0	./.:0,0,0:0:0:0,0,0,0,0,0	./.:0,0,0:0:0:0,0,0,0,0,0	./.:0,0,0:0:0:0,0,0,0,0,0	./.:1,0,0:1:0:0,0,0,0,0,0	./.:1,0,0:1:0:0,0,0,0,0,0	./.:0,0,0:0:0:0,0,0,0,0,0	./.:1,0,0:1:0:0,0,0,0,0,0	./.:0,0,0:0:0:0,0,0,0,0,0	./.:0,0,0:0:0:0,0,0,0,0,0	./.:0,0,0:0:0:0,0,0,0,0,0	./.:0,0,0:0:0:0,0,0,0,0,0	./.:1,0,0:1:0:0,0,0,0,0,0	2/2:0,0,2:2:6:75,75,75,6,6,0	1/1:0,2,0:2:6:80,6,0,80,6,80	./.:0,0,0:0:0:0,0,0,0,0,0	./.:0,0,0:0:0:0,0,0,0,0,0	./.:0,0,0:0:0:0,0,0,0,0,0	./.:0,0,0:0:0:0,0,0,0,0,0	./.:1,0,0:1:0:0,0,0,0,0,0	./.:0,0,0:0:0:0,0,0,0,0,0	./.:1,0,0:1:0:0,0,0,0,0,0	./.:0,0,0:0:0:0,0,0,0,0,0	./.:0,0,0:0:0:0,0,0,0,0,0	./.:0,0,0:0:0:0,0,0,0,0,0	./.:1,0,0:1:0:0,0,0,0,0,0	./.:0,0,0:0:0:0,0,0,0,0,0	./.:0,0,0:0:0:0,0,0,0,0,0	./.:0,0,0:0:0:0,0,0,0,0,0	./.:0,0,0:0:0:0,0,0,0,0,0	./.:0,0,0:0:0:0,0,0,0,0,0	./.:0,0,0:0:0:0,0,0,0,0,0	./.:0,0,0:0:0:0,0,0,0,0,0	./.:0,0,0:0:0:0,0,0,0,0,0	./.:0,0,0:0:0:0,0,0,0,0,0	./.:0,0,0:0:0:0,0,0,0,0,0	./.:0,0,0:0:0:0,0,0,0,0,0	./.:0,0,0:0:0:0,0,0,0,0,0	./.:0,0,0:0:0:0,0,0,0,0,0	./.:0,0,0:0:0:0,0,0,0,0,0	1/1:0,1,0:1:3:41,3,0,41,3,41	./.:0,0,0:0:0:0,0,0,0,0,0	./.:0,0,0:0:0:0,0,0,0,0,0	./.:1,0,0:1:0:0,0,0,0,0,0	./.:0,0,0:0:0:0,0,0,0,0,0	./.:0,0,0:0:0:0,0,0,0,0,0
Chr3	8071707	.	A	T	92.97	.	AC=2;AF=0.028;AN=72;DP=68;ExcessHet=0.0000;FS=0.000;InbreedingCoeff=0.3037;MLEAC=3;MLEAF=0.042;MQ=60.00;QD=30.99;SOR=1.179	GT:AD:DP:GQ:PL	./.:0,0:0:0:0,0,0	1/1:0,3:3:9:105,9,0	0/0:1,0:1:3:0,3,35	0/0:3,0:3:6:0,6,90	0/0:2,0:2:6:0,6,82	./.:0,0:0:0:0,0,0	0/0:2,0:2:3:0,3,45	./.:0,0:0:0:0,0,0	./.:0,0:0:0:0,0,0	./.:0,0:0:0:0,0,0	./.:0,0:0:0:0,0,0	./.:0,0:0:0:0,0,0	0/0:1,0:1:3:0,3,37	0/0:2,0:2:6:0,6,54	./.:0,0:0:0:0,0,0	./.:0,0:0:0:0,0,0	./.:0,0:0:0:0,0,0	0/0:1,0:1:3:0,3,37	./.:0,0:0:0:0,0,0	0/0:1,0:1:3:0,3,35	0/0:2,0:2:3:0,3,45	0/0:4,0:4:6:0,6,90	0/0:1,0:1:3:0,3,37	0/0:1,0:1:3:0,3,33	./.:0,0:0:0:0,0,0	./.:0,0:0:0:0,0,0	./.:0,0:0:0:0,0,0	0/0:1,0:1:3:0,3,37	0/0:2,0:2:3:0,3,45	0/0:2,0:2:3:0,3,45	0/0:7,0:7:6:0,6,90	./.:0,0:0:0:0,0,0	0/0:1,0:1:3:0,3,37	0/0:3,0:3:3:0,3,45	0/0:1,0:1:3:0,3,35	./.:0,0:0:0:0,0,0	0/0:1,0:1:3:0,3,20	./.:0,0:0:0:0,0,0	0/0:1,0:1:3:0,3,35	0/0:2,0:2:6:0,6,63	./.:0,0:0:0:0,0,0	./.:0,0:0:0:0,0,0	./.:0,0:0:0:0,0,0	./.:0,0:0:0:0,0,0	./.:0,0:0:0:0,0,0	./.:0,0:0:0:0,0,0	./.:0,0:0:0:0,0,0	./.:0,0:0:0:0,0,0	0/0:1,0:1:3:0,3,36	./.:0,0:0:0:0,0,0	0/0:2,0:2:6:0,6,63	0/0:2,0:2:3:0,3,45	./.:0,0:0:0:0,0,0	0/0:1,0:1:3:0,3,37	0/0:1,0:1:3:0,3,37	./.:0,0:0:0:0,0,0	./.:0,0:0:0:0,0,0	0/0:1,0:1:3:0,3,38	./.:0,0:0:0:0,0,0	./.:0,0:0:0:0,0,0	./.:0,0:0:0:0,0,0	0/0:3,0:3:6:0,6,90	0/0:1,0:1:3:0,3,36	0/0:3,0:3:9:0,9,113	./.:0,0:0:0:0,0,0	0/0:1,0:1:3:0,3,37	0/0:1,0:1:3:0,3,34	./.:0,0:0:0:0,0,0	./.:0,0:0:0:0,0,0	0/0:4,0:4:6:0,6,90	./.:0,0:0:0:0,0,0	0/0:1,0:1:3:0,3,37	./.:0,0:0:0:0,0,0
Chr3	8071717	.	C	G	1300.28	.	AC=20;AF=0.909;AN=22;DP=46;ExcessHet=0.0000;FS=0.000;InbreedingCoeff=0.3694;MLEAC=85;MLEAF=1.00;MQ=60.00;QD=32.96;SOR=3.160	GT:AD:DP:GQ:PL	./.:0,0:0:0:0,0,0	0/0:2,0:2:6:0,6,79	./.:1,0:1:0:0,0,0	1/1:0,2:2:6:83,6,0	1/1:0,2:2:6:81,6,0	./.:0,0:0:0:0,0,0	./.:1,0:1:0:0,0,0	./.:0,0:0:0:0,0,0	./.:0,0:0:0:0,0,0	./.:0,0:0:0:0,0,0	./.:0,0:0:0:0,0,0	./.:0,0:0:0:0,0,0	./.:0,0:0:0:0,0,0	1/1:0,2:2:6:78,6,0	./.:0,0:0:0:0,0,0	./.:0,0:0:0:0,0,0	./.:0,0:0:0:0,0,0	./.:0,0:0:0:0,0,0	./.:0,0:0:0:0,0,0	./.:1,0:1:0:0,0,0	./.:0,0:0:0:0,0,0	1/1:0,2:2:6:81,6,0	./.:0,0:0:0:0,0,0	./.:1,0:1:0:0,0,0	./.:0,0:0:0:0,0,0	./.:0,0:0:0:0,0,0	./.:0,0:0:0:0,0,0	./.:0,0:0:0:0,0,0	./.:1,0:1:0:0,0,0	./.:1,0:1:0:0,0,0	1/1:0,2:2:6:82,6,0	./.:0,0:0:0:0,0,0	./.:0,0:0:0:0,0,0	./.:0,0:0:0:0,0,0	./.:1,0:1:0:0,0,0	./.:0,0:0:0:0,0,0	./.:1,0:1:0:0,0,0	./.:0,0:0:0:0,0,0	./.:1,0:1:0:0,0,0	1/1:0,2:2:6:82,6,0	./.:0,0:0:0:0,0,0	./.:0,0:0:0:0,0,0	./.:0,0:0:0:0,0,0	./.:0,0:0:0:0,0,0	./.:0,0:0:0:0,0,0	./.:0,0:0:0:0,0,0	./.:0,0:0:0:0,0,0	./.:0,0:0:0:0,0,0	./.:1,0:1:0:0,0,0	./.:0,0:0:0:0,0,0	1/1:0,2:2:6:71,6,0	./.:0,0:0:0:0,0,0	./.:0,0:0:0:0,0,0	./.:0,0:0:0:0,0,0	./.:1,0:1:0:0,0,0	./.:0,0:0:0:0,0,0	./.:0,0:0:0:0,0,0	./.:1,0:1:0:0,0,0	./.:0,0:0:0:0,0,0	./.:0,0:0:0:0,0,0	./.:0,0:0:0:0,0,0	1/1:0,2:2:6:82,6,0	./.:0,0:0:0:0,0,0	1/1:0,3:3:9:121,9,0	./.:0,0:0:0:0,0,0	./.:1,0:1:0:0,0,0	./.:1,0:1:0:0,0,0	./.:0,0:0:0:0,0,0	./.:0,0:0:0:0,0,0	1/1:0,2:2:6:81,6,0	./.:0,0:0:0:0,0,0	./.:0,0:0:0:0,0,0	./.:0,0:0:0:0,0,0
Chr3	8073327	.	T	A	134.41	.	AC=2;AF=0.020;AN=100;DP=98;ExcessHet=0.0000;FS=0.000;InbreedingCoeff=0.3006;MLEAC=2;MLEAF=0.020;MQ=60.00;QD=33.60;SOR=3.258	GT:AD:DP:GQ:PL	1/1:0,4:4:12:156,12,0	./.:0,0:0:0:0,0,0	0/0:3,0:3:9:0,9,80	./.:0,0:0:0:0,0,0	./.:0,0:0:0:0,0,0	./.:0,0:0:0:0,0,0	0/0:2,0:2:6:0,6,74	0/0:2,0:2:6:0,6,74	0/0:2,0:2:6:0,6,58	0/0:2,0:2:6:0,6,71	0/0:1,0:1:3:0,3,11	0/0:1,0:1:3:0,3,31	0/0:1,0:1:3:0,3,23	0/0:1,0:1:3:0,3,35	0/0:1,0:1:3:0,3,35	0/0:2,0:2:6:0,6,72	0/0:3,0:3:9:0,9,98	0/0:1,0:1:3:0,3,21	./.:0,0:0:0:0,0,0	0/0:2,0:2:6:0,6,73	0/0:1,0:1:3:0,3,32	0/0:4,0:4:12:0,12,122	./.:0,0:0:0:0,0,0	./.:0,0:0:0:0,0,0	0/0:1,0:1:3:0,3,34	./.:0,0:0:0:0,0,0	./.:0,0:0:0:0,0,0	./.:0,0:0:0:0,0,0	0/0:2,0:2:6:0,6,41	0/0:2,0:2:6:0,6,73	./.:1,0:1:0:0,0,0	0/0:1,0:1:3:0,3,34	0/0:2,0:2:6:0,6,71	0/0:1,0:1:3:0,3,35	0/0:3,0:3:9:0,9,101	./.:0,0:0:0:0,0,0	0/0:3,0:3:9:0,9,110	0/0:1,0:1:3:0,3,22	0/0:3,0:3:9:0,9,97	0/0:1,0:1:3:0,3,36	0/0:3,0:3:9:0,9,85	0/0:3,0:3:9:0,9,95	0/0:2,0:2:6:0,6,69	./.:0,0:0:0:0,0,0	0/0:3,0:3:9:0,9,101	0/0:1,0:1:3:0,3,34	./.:0,0:0:0:0,0,0	0/0:3,0:3:9:0,9,68	0/0:1,0:1:3:0,3,21	0/0:2,0:2:6:0,6,58	./.:0,0:0:0:0,0,0	0/0:5,0:5:15:0,15,169	0/0:1,0:1:3:0,3,18	0/0:1,0:1:3:0,3,16	0/0:2,0:2:6:0,6,72	0/0:1,0:1:3:0,3,36	0/0:1,0:1:3:0,3,37	./.:0,0:0:0:0,0,0	0/0:3,0:3:9:0,9,111	./.:0,0:0:0:0,0,0	0/0:1,0:1:3:0,3,22	0/0:2,0:2:6:0,6,75	./.:0,0:0:0:0,0,0	0/0:5,0:5:15:0,15,147	0/0:1,0:1:3:0,3,36	./.:0,0:0:0:0,0,0	0/0:1,0:1:3:0,3,33	./.:0,0:0:0:0,0,0	./.:0,0:0:0:0,0,0	./.:0,0:0:0:0,0,0	./.:0,0:0:0:0,0,0	0/0:1,0:1:3:0,3,14	0/0:1,0:1:3:0,3,34
Chr3	8073385	.	C	G	34.47	.	AC=1;AF=7.463e-03;AN=134;BaseQRankSum=-1.834e+00;DP=242;ExcessHet=0.0000;FS=0.000;InbreedingCoeff=0.1722;MLEAC=1;MLEAF=7.463e-03;MQ=60.00;MQRankSum=0.00;QD=5.75;ReadPosRankSum=1.83;SOR=1.179	GT:AD:DP:GQ:PL	0/0:11,0:11:33:0,33,353	0/0:3,0:3:9:0,9,115	0/0:7,0:7:21:0,21,211	0/0:1,0:1:3:0,3,35	./.:0,0:0:0:0,0,0	./.:0,0:0:0:0,0,0	0/0:4,0:4:12:0,12,125	0/0:3,0:3:9:0,9,73	0/0:4,0:4:12:0,12,124	0/0:6,0:6:18:0,18,192	0/0:3,0:3:9:0,9,98	0/0:2,0:2:6:0,6,64	0/0:5,0:5:15:0,15,155	0/0:2,0:2:6:0,6,73	0/0:2,0:2:6:0,6,71	0/0:5,0:5:15:0,15,158	0/0:4,0:4:12:0,12,120	0/0:2,0:2:6:0,6,73	./.:0,0:0:0:0,0,0	0/0:4,0:4:12:0,12,96	0/0:1,0:1:3:0,3,32	0/0:4,0:4:12:0,12,122	0/0:3,0:3:9:0,9,109	0/0:1,0:1:3:0,3,19	0/0:5,0:5:15:0,15,175	0/0:1,0:1:3:0,3,36	./.:0,0:0:0:0,0,0	0/0:1,0:1:3:0,3,35	0/0:3,0:3:9:0,9,80	0/0:3,0:3:9:0,9,115	0/0:5,0:5:15:0,15,181	0/0:2,0:2:6:0,6,74	0/0:2,0:2:6:0,6,69	0/0:4,0:4:12:0,12,146	0/0:4,0:4:12:0,12,149	./.:0,0:0:0:0,0,0	0/0:6,0:6:18:0,18,191	0/0:5,0:5:15:0,15,190	0/0:10,0:10:30:0,30,299	0/0:3,0:3:9:0,9,86	0/0:8,0:8:24:0,24,221	0/0:5,0:5:15:0,15,179	0/0:3,0:3:9:0,9,86	0/0:1,0:1:3:0,3,33	0/0:7,0:7:21:0,21,210	0/0:5,0:5:15:0,15,164	0/0:2,0:2:6:0,6,75	0/0:3,0:3:9:0,9,68	0/0:3,0:3:9:0,9,114	0/0:2,0:2:6:0,6,58	0/0:3,0:3:9:0,9,95	0/1:4,2:6:51:51,0,133	0/0:3,0:3:9:0,9,112	0/0:3,0:3:9:0,9,105	0/0:5,0:5:15:0,15,131	0/0:2,0:2:6:0,6,77	0/0:2,0:2:6:0,6,70	0/0:2,0:2:6:0,6,75	0/0:7,0:7:21:0,21,210	0/0:3,0:3:9:0,9,102	0/0:3,0:3:9:0,9,107	0/0:3,0:3:9:0,9,110	0/0:2,0:2:6:0,6,57	0/0:8,0:8:24:0,24,265	0/0:3,0:3:9:0,9,104	0/0:2,0:2:6:0,6,75	0/0:3,0:3:9:0,9,107	0/0:1,0:1:3:0,3,35	0/0:1,0:1:3:0,3,35	0/0:2,0:2:6:0,6,69	0/0:2,0:2:6:0,6,74	./.:0,0:0:0:0,0,0	0/0:5,0:5:15:0,15,181
Chr3	8073598	.	C	A	22348.6	.	AC=132;AF=0.930;AN=142;BaseQRankSum=2.11;DP=768;ExcessHet=0.0000;FS=0.000;InbreedingCoeff=0.5181;MLEAC=137;MLEAF=0.965;MQ=60.00;MQRankSum=0.00;QD=30.67;ReadPosRankSum=0.215;SOR=0.551	GT:AD:DP:GQ:PL	0/0:21,0:21:60:0,60,686	0/0:11,0:11:33:0,33,450	1/1:0,9:9:27:370,27,0	1/1:0,6:6:18:240,18,0	1/1:0,2:2:6:82,6,0	./.:0,0:0:0:0,0,0	1/1:0,8:8:24:329,24,0	1/1:0,3:3:9:122,9,0	1/1:0,9:9:27:373,27,0	1/1:0,13:13:39:523,39,0	1/1:0,11:11:33:452,33,0	1/1:0,2:2:6:85,6,0	1/1:0,5:5:15:203,15,0	1/1:0,6:6:18:241,18,0	1/1:0,5:5:15:202,15,0	1/1:0,6:6:18:248,18,0	1/1:0,5:5:15:199,15,0	1/1:0,11:11:33:452,33,0	./.:1,0:1:0:0,0,0	1/1:0,3:3:9:119,9,0	1/1:0,4:4:12:151,12,0	1/1:0,9:9:27:367,27,0	1/1:0,10:10:30:414,30,0	1/1:0,4:4:12:160,12,0	1/1:0,10:10:30:417,30,0	1/1:0,11:11:33:458,33,0	1/1:0,2:2:6:83,6,0	1/1:0,5:5:15:205,15,0	1/1:0,8:8:24:316,24,0	1/1:0,8:8:24:329,24,0	0/1:2,10:12:42:380,0,42	1/1:0,8:8:24:318,24,0	1/1:0,10:10:30:407,30,0	1/1:0,13:13:39:514,39,0	1/1:0,7:7:21:297,21,0	1/1:0,3:3:9:124,9,0	1/1:0,13:13:39:540,39,0	1/1:0,21:21:63:864,63,0	1/1:0,10:10:30:419,30,0	1/1:0,8:8:24:330,24,0	1/1:0,13:13:39:522,39,0	1/1:0,6:6:18:246,18,0	0/0:3,0:3:0:0,0,35	0/1:9,3:12:84:84,0,290	1/1:0,12:12:36:498,36,0	1/1:0,9:9:27:368,27,0	1/1:0,2:2:6:84,6,0	1/1:0,4:4:12:151,12,0	1/1:0,11:11:33:461,33,0	1/1:0,11:11:33:438,33,0	1/1:0,8:8:24:283,24,0	1/1:0,5:5:15:188,15,0	1/1:0,18:18:54:725,54,0	1/1:0,16:16:48:653,48,0	1/1:0,6:6:18:239,18,0	1/1:0,6:6:18:249,18,0	1/1:0,6:6:18:246,18,0	1/1:0,12:12:36:494,36,0	1/1:0,12:12:36:481,36,0	1/1:0,3:3:9:122,9,0	0/0:5,0:5:0:0,0,113	1/1:0,4:4:12:166,12,0	1/1:0,4:4:12:160,12,0	1/1:0,9:9:27:371,27,0	1/1:0,13:13:39:522,39,0	1/1:0,7:7:21:287,21,0	1/1:0,11:11:33:432,33,0	1/1:0,3:3:9:126,9,0	1/1:0,6:6:18:251,18,0	1/1:0,6:6:18:238,18,0	1/1:0,5:5:15:210,15,0	1/1:0,6:6:18:242,18,0	1/1:0,7:7:21:286,21,0
Chr3	8073630	.	CA	C	47.58	.	AC=1;AF=6.944e-03;AN=144;BaseQRankSum=-9.670e-01;DP=626;ExcessHet=0.0000;FS=0.000;InbreedingCoeff=0.1225;MLEAC=1;MLEAF=6.944e-03;MQ=60.00;MQRankSum=0.00;QD=15.86;ReadPosRankSum=-9.670e-01;SOR=0.223	GT:AD:DP:GQ:PL	0/0:21,0:21:54:0,54,810	0/0:12,0:12:36:0,36,461	0/0:12,0:12:33:0,33,495	0/0:8,0:8:24:0,24,276	0/0:3,0:3:9:0,9,111	./.:0,0:0:0:0,0,0	0/0:7,0:7:21:0,21,238	0/0:2,0:2:6:0,6,82	0/0:10,0:10:24:0,24,360	0/0:16,0:16:48:0,48,523	0/0:14,0:14:42:0,42,462	0/0:2,0:2:6:0,6,62	0/0:3,0:3:9:0,9,88	0/0:8,0:8:24:0,24,249	0/0:4,0:4:12:0,12,145	0/0:6,0:6:18:0,18,231	0/0:5,0:5:15:0,15,181	0/0:13,0:13:39:0,39,443	0/1:1,2:3:28:66,0,28	0/0:6,0:6:18:0,18,159	0/0:5,0:5:15:0,15,195	0/0:12,0:12:33:0,33,495	0/0:14,0:14:39:0,39,585	0/0:5,0:5:12:0,12,180	0/0:14,0:14:39:0,39,585	0/0:9,0:9:27:0,27,304	0/0:2,0:2:6:0,6,77	0/0:5,0:5:15:0,15,183	0/0:10,0:10:30:0,30,346	0/0:11,0:11:27:0,27,405	0/0:10,0:10:30:0,30,391	0/0:8,0:8:18:0,18,270	0/0:12,0:12:33:0,33,495	0/0:14,0:14:39:0,39,585	0/0:5,0:5:15:0,15,187	0/0:4,0:4:9:0,9,135	0/0:15,0:15:45:0,45,510	0/0:20,0:20:60:0,60,745	0/0:8,0:8:24:0,24,302	0/0:11,0:11:30:0,30,450	0/0:12,0:12:36:0,36,436	0/0:10,0:10:30:0,30,350	0/0:2,0:2:6:0,6,74	0/0:12,0:12:27:0,27,405	0/0:9,0:9:27:0,27,235	0/0:8,0:8:24:0,24,281	0/0:1,0:1:3:0,3,37	0/0:2,0:2:6:0,6,74	0/0:9,0:9:27:0,27,346	0/0:13,0:13:39:0,39,477	0/0:9,0:9:27:0,27,288	0/0:8,0:8:24:0,24,255	0/0:21,0:21:60:0,60,605	0/0:16,0:16:48:0,48,553	0/0:7,0:7:21:0,21,236	0/0:5,0:5:15:0,15,189	0/0:6,0:6:15:0,15,225	0/0:13,0:13:33:0,33,495	0/0:15,0:15:42:0,42,630	0/0:6,0:6:18:0,18,179	0/0:4,0:4:12:0,12,126	0/0:5,0:5:15:0,15,160	0/0:4,0:4:12:0,12,120	0/0:10,0:10:30:0,30,350	0/0:14,0:14:42:0,42,440	0/0:9,0:9:18:0,18,270	0/0:14,0:14:42:0,42,412	0/0:3,0:3:9:0,9,91	0/0:7,0:7:21:0,21,232	0/0:6,0:6:18:0,18,198	0/0:4,0:4:12:0,12,157	0/0:6,0:6:18:0,18,202	0/0:7,0:7:21:0,21,256
Chr3	8073672	.	C	G	1118.18	.	AC=9;AF=0.063;AN=144;BaseQRankSum=1.00;DP=562;ExcessHet=0.0000;FS=1.389;InbreedingCoeff=0.4410;MLEAC=8;MLEAF=0.056;MQ=60.00;MQRankSum=0.00;QD=23.79;ReadPosRankSum=0.00;SOR=0.435	GT:AD:DP:GQ:PL	1/1:0,11:11:33:450,33,0	1/1:0,7:7:21:286,21,0	0/0:12,0:12:33:0,33,495	0/0:7,0:7:18:0,18,270	0/0:2,0:2:6:0,6,74	./.:0,0:0:0:0,0,0	0/0:5,0:5:15:0,15,171	0/0:3,0:3:9:0,9,107	0/0:8,0:8:24:0,24,302	0/0:16,0:16:48:0,48,589	0/0:13,0:13:39:0,39,461	0/0:2,0:2:6:0,6,62	0/0:4,0:4:12:0,12,99	0/0:6,0:6:18:0,18,202	0/0:3,0:3:9:0,9,101	0/0:5,0:5:12:0,12,180	0/0:3,0:3:9:0,9,103	0/0:12,0:12:33:0,33,495	0/0:2,0:2:6:0,6,78	0/0:5,0:5:12:0,12,180	0/0:5,0:5:15:0,15,152	0/0:9,0:9:27:0,27,292	0/0:10,0:10:30:0,30,386	0/0:3,0:3:9:0,9,103	0/0:9,0:9:27:0,27,307	0/0:11,0:11:30:0,30,450	0/0:3,0:3:9:0,9,87	0/0:5,0:5:15:0,15,194	0/0:10,0:10:30:0,30,358	0/0:9,0:9:27:0,27,275	0/1:10,2:12:42:42,0,297	0/0:8,0:8:24:0,24,251	0/0:11,0:11:33:0,33,411	0/0:10,0:10:24:0,24,360	0/0:6,0:6:18:0,18,223	0/0:2,0:2:6:0,6,61	0/0:17,0:17:51:0,51,550	0/0:19,0:19:57:0,57,693	0/0:10,0:10:30:0,30,318	0/0:9,0:9:27:0,27,278	0/0:14,0:14:42:0,42,417	0/0:9,0:9:27:0,27,346	1/1:0,2:2:6:80,6,0	0/1:4,8:12:94:277,0,94	0/0:10,0:10:30:0,30,257	0/0:7,0:7:21:0,21,180	0/0:4,0:4:12:0,12,127	0/0:4,0:4:12:0,12,118	0/0:6,0:6:15:0,15,225	0/0:14,0:14:39:0,39,585	0/0:10,0:10:30:0,30,264	0/0:8,0:8:24:0,24,282	0/0:21,0:21:51:0,51,765	0/0:16,0:16:45:0,45,675	0/0:5,0:5:15:0,15,165	0/0:4,0:4:12:0,12,128	0/0:6,0:6:18:0,18,240	0/0:8,0:8:24:0,24,283	0/0:12,0:12:33:0,33,495	0/0:6,0:6:18:0,18,179	0/1:1,2:3:30:73,0,30	0/0:2,0:2:6:0,6,62	0/0:3,0:3:9:0,9,96	0/0:9,0:9:24:0,24,360	0/0:13,0:13:39:0,39,416	0/0:8,0:8:24:0,24,299	0/0:9,0:9:24:0,24,360	0/0:3,0:3:9:0,9,91	0/0:6,0:6:18:0,18,167	0/0:6,0:6:18:0,18,204	0/0:3,0:3:9:0,9,89	0/0:4,0:4:12:0,12,155	0/0:1,0:1:3:0,3,39
Chr3	8073852	.	C	G	390.76	.	AC=6;AF=0.750;AN=8;DP=14;ExcessHet=0.0000;FS=0.000;InbreedingCoeff=0.3438;MLEAC=39;MLEAF=1.00;MQ=60.00;QD=32.49;SOR=3.912	GT:AD:DP:GQ:PL	0/0:1,0:1:3:0,3,33	./.:0,0:0:0:0,0,0	./.:0,0:0:0:0,0,0	./.:0,0:0:0:0,0,0	./.:0,0:0:0:0,0,0	./.:0,0:0:0:0,0,0	./.:0,0:0:0:0,0,0	./.:0,0:0:0:0,0,0	./.:0,0:0:0:0,0,0	./.:0,0:0:0:0,0,0	./.:0,0:0:0:0,0,0	./.:0,0:0:0:0,0,0	./.:0,0:0:0:0,0,0	./.:0,0:0:0:0,0,0	./.:0,0:0:0:0,0,0	./.:0,0:0:0:0,0,0	./.:0,0:0:0:0,0,0	./.:0,0:0:0:0,0,0	./.:0,0:0:0:0,0,0	./.:0,0:0:0:0,0,0	./.:0,0:0:0:0,0,0	./.:0,0:0:0:0,0,0	./.:0,0:0:0:0,0,0	./.:0,0:0:0:0,0,0	./.:0,0:0:0:0,0,0	./.:1,0:1:0:0,0,0	./.:0,0:0:0:0,0,0	./.:0,0:0:0:0,0,0	./.:1,0:1:0:0,0,0	./.:0,0:0:0:0,0,0	./.:0,0:0:0:0,0,0	./.:0,0:0:0:0,0,0	./.:0,0:0:0:0,0,0	./.:1,0:1:0:0,0,0	./.:0,0:0:0:0,0,0	./.:0,0:0:0:0,0,0	./.:0,0:0:0:0,0,0	1/1:0,2:2:6:80,6,0	./.:0,0:0:0:0,0,0	./.:0,0:0:0:0,0,0	./.:0,0:0:0:0,0,0	./.:0,0:0:0:0,0,0	./.:0,0:0:0:0,0,0	./.:0,0:0:0:0,0,0	./.:0,0:0:0:0,0,0	./.:0,0:0:0:0,0,0	./.:0,0:0:0:0,0,0	./.:0,0:0:0:0,0,0	./.:0,0:0:0:0,0,0	1/1:0,2:2:6:76,6,0	./.:0,0:0:0:0,0,0	./.:0,0:0:0:0,0,0	./.:0,0:0:0:0,0,0	./.:0,0:0:0:0,0,0	./.:0,0:0:0:0,0,0	./.:0,0:0:0:0,0,0	./.:0,0:0:0:0,0,0	./.:0,0:0:0:0,0,0	1/1:0,2:2:6:75,6,0	./.:0,0:0:0:0,0,0	./.:0,0:0:0:0,0,0	./.:0,0:0:0:0,0,0	./.:0,0:0:0:0,0,0	./.:1,0:1:0:0,0,0	./.:0,0:0:0:0,0,0	./.:0,0:0:0:0,0,0	./.:1,0:1:0:0,0,0	./.:0,0:0:0:0,0,0	./.:0,0:0:0:0,0,0	./.:0,0:0:0:0,0,0	./.:0,0:0:0:0,0,0	./.:0,0:0:0:0,0,0	./.:0,0:0:0:0,0,0
Chr3	8073969	.	G	A	93.53	.	AC=2;AF=0.100;AN=20;DP=15;ExcessHet=0.0000;FS=0.000;InbreedingCoeff=0.3475;MLEAC=8;MLEAF=0.400;MQ=60.00;QD=25.52;SOR=2.303	GT:AD:DP:GQ:PL	1/1:0,2:2:6:78,6,0	./.:0,0:0:0:0,0,0	./.:0,0:0:0:0,0,0	./.:0,0:0:0:0,0,0	./.:0,0:0:0:0,0,0	./.:0,0:0:0:0,0,0	./.:0,0:0:0:0,0,0	./.:0,0:0:0:0,0,0	./.:0,0:0:0:0,0,0	./.:0,0:0:0:0,0,0	./.:0,0:0:0:0,0,0	./.:0,0:0:0:0,0,0	./.:0,0:0:0:0,0,0	./.:0,0:0:0:0,0,0	./.:0,0:0:0:0,0,0	./.:0,0:0:0:0,0,0	./.:0,0:0:0:0,0,0	./.:0,0:0:0:0,0,0	./.:0,0:0:0:0,0,0	./.:0,0:0:0:0,0,0	./.:0,0:0:0:0,0,0	./.:0,0:0:0:0,0,0	./.:0,0:0:0:0,0,0	./.:0,0:0:0:0,0,0	./.:0,0:0:0:0,0,0	0/0:2,0:2:6:0,6,57	./.:0,0:0:0:0,0,0	./.:0,0:0:0:0,0,0	0/0:1,0:1:3:0,3,35	./.:0,0:0:0:0,0,0	./.:0,0:0:0:0,0,0	0/0:1,0:1:3:0,3,35	./.:0,0:0:0:0,0,0	0/0:1,0:1:3:0,3,21	./.:0,0:0:0:0,0,0	./.:0,0:0:0:0,0,0	./.:0,0:0:0:0,0,0	0/0:2,0:2:6:0,6,63	./.:0,0:0:0:0,0,0	./.:0,0:0:0:0,0,0	./.:0,0:0:0:0,0,0	./.:0,0:0:0:0,0,0	./.:0,0:0:0:0,0,0	./.:0,0:0:0:0,0,0	./.:0,0:0:0:0,0,0	./.:0,0:0:0:0,0,0	./.:0,0:0:0:0,0,0	./.:0,0:0:0:0,0,0	./.:0,0:0:0:0,0,0	0/0:1,0:1:3:0,3,37	./.:0,0:0:0:0,0,0	./.:0,0:0:0:0,0,0	./.:0,0:0:0:0,0,0	./.:0,0:0:0:0,0,0	./.:0,0:0:0:0,0,0	./.:0,0:0:0:0,0,0	./.:0,0:0:0:0,0,0	./.:0,0:0:0:0,0,0	0/0:2,0:2:6:0,6,56	./.:0,0:0:0:0,0,0	./.:0,0:0:0:0,0,0	./.:0,0:0:0:0,0,0	./.:0,0:0:0:0,0,0	0/0:2,0:2:6:0,6,45	./.:0,0:0:0:0,0,0	./.:0,0:0:0:0,0,0	0/0:1,0:1:3:0,3,37	./.:0,0:0:0:0,0,0	./.:0,0:0:0:0,0,0	./.:0,0:0:0:0,0,0	./.:0,0:0:0:0,0,0	./.:0,0:0:0:0,0,0	./.:0,0:0:0:0,0,0
Chr3	8075545	.	C	G	338.02	.	AC=4;AF=1.00;AN=4;DP=62;ExcessHet=0.0000;FS=0.000;InbreedingCoeff=0.3427;MLEAC=33;MLEAF=1.00;MQ=60.00;QD=32.44;SOR=1.981	GT:AD:DP:GQ:PL	./.:0,0:0:0:0,0,0	1/1:0,3:3:9:124,9,0	./.:0,0:0:0:0,0,0	./.:0,0:0:0:0,0,0	./.:0,0:0:0:0,0,0	./.:0,0:0:0:0,0,0	./.:0,0:0:0:0,0,0	./.:0,0:0:0:0,0,0	./.:0,0:0:0:0,0,0	./.:0,0:0:0:0,0,0	./.:0,0:0:0:0,0,0	./.:0,0:0:0:0,0,0	./.:0,0:0:0:0,0,0	./.:0,0:0:0:0,0,0	./.:0,0:0:0:0,0,0	./.:0,0:0:0:0,0,0	./.:0,0:0:0:0,0,0	./.:0,0:0:0:0,0,0	./.:0,0:0:0:0,0,0	./.:0,0:0:0:0,0,0	./.:0,0:0:0:0,0,0	./.:0,0:0:0:0,0,0	./.:0,0:0:0:0,0,0	./.:0,0:0:0:0,0,0	./.:0,0:0:0:0,0,0	./.:0,0:0:0:0,0,0	./.:0,0:0:0:0,0,0	./.:0,0:0:0:0,0,0	./.:0,0:0:0:0,0,0	./.:0,0:0:0:0,0,0	./.:0,0:0:0:0,0,0	./.:1,0:1:0:0,0,0	./.:0,0:0:0:0,0,0	./.:0,0:0:0:0,0,0	./.:0,0:0:0:0,0,0	./.:0,0:0:0:0,0,0	./.:0,0:0:0:0,0,0	1/1:0,2:2:6:83,6,0	./.:0,0:0:0:0,0,0	./.:0,0:0:0:0,0,0	./.:0,0:0:0:0,0,0	./.:0,0:0:0:0,0,0	./.:0,0:0:0:0,0,0	./.:0,0:0:0:0,0,0	./.:0,0:0:0:0,0,0	./.:0,0:0:0:0,0,0	./.:0,0:0:0:0,0,0	./.:0,0:0:0:0,0,0	./.:0,0:0:0:0,0,0	./.:1,0:1:0:0,0,0	./.:0,0:0:0:0,0,0	./.:0,0:0:0:0,0,0	./.:0,0:0:0:0,0,0	./.:0,0:0:0:0,0,0	./.:0,0:0:0:0,0,0	./.:0,0:0:0:0,0,0	./.:0,0:0:0:0,0,0	./.:0,0:0:0:0,0,0	./.:0,0:0:0:0,0,0	./.:0,0:0:0:0,0,0	./.:0,0:0:0:0,0,0	./.:0,0:0:0:0,0,0	./.:1,0:1:0:0,0,0	./.:0,0:0:0:0,0,0	./.:0,0:0:0:0,0,0	./.:0,0:0:0:0,0,0	./.:0,0:0:0:0,0,0	./.:0,0:0:0:0,0,0	./.:0,0:0:0:0,0,0	./.:0,0:0:0:0,0,0	./.:0,0:0:0:0,0,0	./.:0,0:0:0:0,0,0	./.:0,0:0:0:0,0,0
Chr3	8078916	.	G	A	5674.36	.	AC=89;AF=0.989;AN=90;DP=192;ExcessHet=0.0000;FS=0.000;InbreedingCoeff=0.3599;MLEAC=135;MLEAF=1.00;MQ=60.00;MQRankSum=0.00;QD=34.97;SOR=6.027	GT:AD:DP:GQ:PGT:PID:PL:PS	1/1:0,2:2:6:.:.:75,6,0	1/1:0,3:3:9:.:.:118,9,0	./.:1,0:1:0:.:.:0,0,0	1/1:0,9:9:27:.:.:342,27,0	./.:0,0:0:0:.:.:0,0,0	./.:0,0:0:0:.:.:0,0,0	./.:1,0:1:0:.:.:0,0,0	1/1:0,2:2:6:.:.:74,6,0	./.:1,0:1:0:.:.:0,0,0	1/1:0,1:1:3:.:.:35,3,0	./.:0,0:0:0:.:.:0,0,0	1|1:0,2:2:6:1|1:8078916_G_A:83,6,0:8078916	1/1:0,3:3:9:.:.:110,9,0	1/1:0,1:1:3:.:.:36,3,0	1/1:0,3:3:9:.:.:103,9,0	./.:1,0:1:0:.:.:0,0,0	1/1:0,2:2:6:.:.:71,6,0	1/1:0,2:2:6:.:.:74,6,0	1/1:0,3:3:9:.:.:110,9,0	1/1:0,3:3:9:.:.:112,9,0	./.:0,0:0:0:.:.:0,0,0	1/1:0,2:2:6:.:.:73,6,0	1/1:0,2:2:6:.:.:74,6,0	1/1:0,2:2:6:.:.:76,6,0	0|1:1,2:3:20:0|1:8078916_G_A:74,0,20:8078916	1/1:0,6:6:18:.:.:210,18,0	./.:0,0:0:0:.:.:0,0,0	./.:1,0:1:0:.:.:0,0,0	1/1:0,1:1:3:.:.:33,3,0	1/1:0,1:1:3:.:.:38,3,0	1/1:0,3:3:9:.:.:109,9,0	1/1:0,4:4:12:.:.:147,12,0	1/1:0,4:4:12:.:.:145,12,0	1/1:0,3:3:9:.:.:113,9,0	./.:1,0:1:0:.:.:0,0,0	./.:1,0:1:0:.:.:0,0,0	1/1:0,2:2:6:.:.:74,6,0	1/1:0,5:5:15:.:.:190,15,0	1/1:0,3:3:9:.:.:113,9,0	./.:0,0:0:0:.:.:0,0,0	./.:1,0:1:0:.:.:0,0,0	./.:1,0:1:0:.:.:0,0,0	./.:1,0:1:0:.:.:0,0,0	1/1:0,3:3:9:.:.:113,9,0	./.:0,0:0:0:.:.:0,0,0	1/1:0,2:2:6:.:.:79,6,0	1/1:0,2:2:6:.:.:74,6,0	./.:0,0:0:0:.:.:0,0,0	./.:1,0:1:0:.:.:0,0,0	1/1:0,1:1:3:.:.:36,3,0	1/1:0,2:2:6:.:.:62,6,0	1/1:0,2:2:6:.:.:69,6,0	1/1:0,3:3:9:.:.:111,9,0	1/1:0,6:6:18:.:.:193,18,0	./.:1,0:1:0:.:.:0,0,0	./.:0,0:0:0:.:.:0,0,0	1/1:0,2:2:6:.:.:77,6,0	./.:0,0:0:0:.:.:0,0,0	1/1:0,3:3:9:.:.:114,9,0	./.:0,0:0:0:.:.:0,0,0	./.:1,0:1:0:.:.:0,0,0	1/1:0,3:3:9:.:.:83,9,0	./.:0,0:0:0:.:.:0,0,0	1/1:0,3:3:9:.:.:111,9,0	1/1:0,3:3:9:.:.:107,9,0	1/1:0,2:2:6:.:.:84,6,0	1/1:0,3:3:9:.:.:103,9,0	1/1:0,3:3:9:.:.:83,9,0	./.:0,0:0:0:.:.:0,0,0	1/1:0,2:2:6:.:.:74,6,0	./.:1,0:1:0:.:.:0,0,0	1/1:0,2:2:6:.:.:74,6,0	./.:1,0:1:0:.:.:0,0,0
Chr3	8078921	.	A	AT	87.7	.	AC=3;AF=0.024;AN=126;BaseQRankSum=0.431;DP=212;ExcessHet=0.1055;FS=0.000;InbreedingCoeff=0.1721;MLEAC=4;MLEAF=0.032;MQ=60.00;MQRankSum=0.00;QD=29.23;ReadPosRankSum=-6.740e-01;SOR=2.494	GT:AD:DP:GQ:PGT:PID:PL:PS	0/0:2,0:2:6:.:.:0,6,79	0/0:6,0:6:15:.:.:0,15,225	0/0:1,0:1:3:.:.:0,3,18	0/0:14,0:14:36:.:.:0,36,540	./.:0,0:0:0:.:.:0,0,0	./.:0,0:0:0:.:.:0,0,0	0/0:2,0:2:6:.:.:0,6,74	0/0:3,0:3:9:.:.:0,9,102	0/0:2,0:2:6:.:.:0,6,75	0/0:3,0:3:6:.:.:0,6,90	0/0:1,0:1:3:.:.:0,3,21	0|1:1,1:2:23:0|1:8078916_G_A:23,0,23:8078916	0/0:3,0:3:9:.:.:0,9,104	0/0:2,0:2:3:.:.:0,3,45	0/0:5,0:5:15:.:.:0,15,185	0/0:3,0:3:9:.:.:0,9,104	0/0:4,0:4:12:.:.:0,12,151	0/0:4,0:4:9:.:.:0,9,135	0/0:3,0:3:9:.:.:0,9,90	0/0:3,0:3:9:.:.:0,9,95	./.:0,0:0:0:.:.:0,0,0	0/0:2,0:2:6:.:.:0,6,74	0/0:5,0:5:15:.:.:0,15,184	0/0:2,0:2:6:.:.:0,6,74	0|1:1,2:3:20:0|1:8078916_G_A:74,0,20:8078916	0/0:7,0:7:21:.:.:0,21,255	./.:0,0:0:0:.:.:0,0,0	0/0:2,0:2:6:.:.:0,6,57	0/0:3,0:3:6:.:.:0,6,90	0/0:2,0:2:3:.:.:0,3,45	0/0:6,0:6:15:.:.:0,15,225	0/0:4,0:4:12:.:.:0,12,143	0/0:6,0:6:15:.:.:0,15,225	0/0:6,0:6:15:.:.:0,15,225	./.:1,0:1:0:.:.:0,0,0	0/0:1,0:1:3:.:.:0,3,32	0/0:4,0:4:9:.:.:0,9,135	0/0:9,0:9:27:.:.:0,27,360	0/0:5,0:5:15:.:.:0,15,168	0/0:2,0:2:6:.:.:0,6,56	0/0:1,0:1:3:.:.:0,3,20	0/0:1,0:1:3:.:.:0,3,21	0/0:1,0:1:3:.:.:0,3,37	0/0:3,0:3:9:.:.:0,9,103	0/0:1,0:1:3:.:.:0,3,22	0/0:4,0:4:12:.:.:0,12,99	0/0:3,0:3:9:.:.:0,9,87	./.:0,0:0:0:.:.:0,0,0	0/0:2,0:2:6:.:.:0,6,69	0/0:2,0:2:3:.:.:0,3,45	0/0:2,0:2:6:.:.:0,6,61	0/0:2,0:2:6:.:.:0,6,72	0/0:5,0:5:15:.:.:0,15,186	0/0:5,0:5:15:.:.:0,15,197	0/0:1,0:1:3:.:.:0,3,15	0/0:2,0:2:6:.:.:0,6,49	0/0:3,0:3:9:.:.:0,9,93	./.:0,0:0:0:.:.:0,0,0	0/0:6,0:6:15:.:.:0,15,225	./.:0,0:0:0:.:.:0,0,0	0/0:1,0:1:3:.:.:0,3,38	0/0:3,0:3:9:.:.:0,9,98	./.:0,0:0:0:.:.:0,0,0	0/0:3,0:3:9:.:.:0,9,82	0/0:4,0:4:12:.:.:0,12,121	0/1:1,1:2:23:.:.:23,0,23	0/0:4,0:4:9:.:.:0,9,135	0/0:8,0:8:24:.:.:0,24,288	./.:0,0:0:0:.:.:0,0,0	0/0:3,0:3:6:.:.:0,6,90	0/0:1,0:1:3:.:.:0,3,37	0/0:2,0:2:6:.:.:0,6,60	0/0:2,0:2:6:.:.:0,6,63
Chr3	8079058	.	T	C	8198.9	.	AC=90;AF=1.00;AN=90;DP=300;ExcessHet=0.0000;FS=0.000;InbreedingCoeff=0.4443;MLEAC=138;MLEAF=1.00;MQ=60.00;QD=26.03;SOR=1.927	GT:AD:DP:GQ:PL	1/1:0,3:3:9:113,9,0	1/1:0,8:8:24:322,24,0	./.:1,0:1:0:0,0,0	1/1:0,7:7:21:275,21,0	1/1:0,4:4:12:152,12,0	1/1:0,2:2:6:80,6,0	1/1:0,4:4:12:159,12,0	1/1:0,3:3:9:121,9,0	1/1:0,5:5:15:200,15,0	1/1:0,2:2:6:81,6,0	1/1:0,3:3:9:88,9,0	1/1:0,2:2:6:82,6,0	./.:0,0:0:0:0,0,0	1/1:0,2:2:6:81,6,0	1/1:0,4:4:12:155,12,0	1/1:0,3:3:9:122,9,0	1/1:0,7:7:21:231,21,0	1/1:0,4:4:12:162,12,0	./.:1,0:1:0:0,0,0	1/1:0,3:3:9:117,9,0	./.:1,0:1:0:0,0,0	./.:1,0:1:0:0,0,0	1/1:0,11:11:33:441,33,0	./.:1,0:1:0:0,0,0	1/1:0,2:2:6:81,6,0	1/1:0,2:2:6:49,6,0	./.:1,0:1:0:0,0,0	1/1:0,3:3:9:114,9,0	./.:0,0:0:0:0,0,0	./.:1,0:1:0:0,0,0	1/1:0,7:7:21:280,21,0	1/1:0,4:4:12:158,12,0	1/1:0,3:3:9:121,9,0	1/1:0,6:6:18:235,18,0	./.:0,0:0:0:0,0,0	./.:0,0:0:0:0,0,0	1/1:0,4:4:12:160,12,0	1/1:0,8:8:24:327,24,0	1/1:0,5:5:15:195,15,0	1/1:0,3:3:9:114,9,0	./.:1,0:1:0:0,0,0	1/1:0,2:2:6:81,6,0	./.:0,0:0:0:0,0,0	./.:1,0:1:0:0,0,0	./.:1,0:1:0:0,0,0	./.:1,0:1:0:0,0,0	./.:1,0:1:0:0,0,0	./.:1,0:1:0:0,0,0	1/1:0,2:2:6:81,6,0	1/1:0,6:6:18:238,18,0	1/1:0,2:2:6:73,6,0	./.:0,0:0:0:0,0,0	1/1:0,6:6:18:242,18,0	./.:0,0:0:0:0,0,0	./.:1,0:1:0:0,0,0	1/1:0,2:2:6:76,6,0	1/1:0,2:2:6:77,6,0	./.:0,0:0:0:0,0,0	1/1:0,2:2:6:80,6,0	./.:1,0:1:0:0,0,0	1/1:0,3:3:9:110,9,0	./.:0,0:0:0:0,0,0	1/1:0,3:3:9:117,9,0	1/1:0,2:2:6:80,6,0	1/1:0,2:2:6:78,6,0	1/1:0,2:2:6:77,6,0	1/1:0,4:4:12:159,12,0	1/1:0,9:9:27:360,27,0	./.:1,0:1:0:0,0,0	1/1:0,3:3:9:120,9,0	./.:0,0:0:0:0,0,0	./.:0,0:0:0:0,0,0	./.:1,0:1:0:0,0,0
Chr3	8080423	.	TAG	T	51.38	.	AC=1;AF=7.042e-03;AN=142;BaseQRankSum=-1.068e+00;DP=411;ExcessHet=0.0000;FS=0.000;InbreedingCoeff=0.0896;MLEAC=1;MLEAF=7.042e-03;MQ=60.00;MQRankSum=0.00;QD=7.34;ReadPosRankSum=-7.120e-01;SOR=0.446	GT:AD:DP:GQ:PL	0/0:7,0:7:18:0,18,270	0/0:25,0:25:72:0,72,1080	0/0:2,0:2:6:0,6,49	0/0:14,0:14:42:0,42,516	0/0:10,0:10:30:0,30,333	0/0:1,0:1:3:0,3,35	0/0:3,0:3:9:0,9,106	0/0:12,0:12:36:0,36,406	0/0:5,0:5:15:0,15,163	0/0:8,0:8:24:0,24,247	0/0:6,0:6:18:0,18,214	0/0:11,0:11:33:0,33,386	0/0:10,0:10:30:0,30,323	0/0:1,0:1:3:0,3,33	0/0:1,0:1:3:0,3,35	0/0:5,0:5:15:0,15,190	0/0:5,0:5:15:0,15,180	0/0:5,0:5:15:0,15,184	0/0:1,0:1:3:0,3,37	0/0:2,0:2:6:0,6,75	0/0:6,0:6:18:0,18,182	0/0:4,0:4:12:0,12,123	0/0:1,0:1:3:0,3,34	0/0:1,0:1:3:0,3,38	0/0:4,0:4:12:0,12,160	0/0:3,0:3:9:0,9,102	0/0:2,0:2:6:0,6,49	0/0:7,0:7:21:0,21,236	0/0:6,0:6:18:0,18,214	0/0:3,0:3:9:0,9,104	0/0:6,0:6:18:0,18,191	0/0:2,0:2:6:0,6,52	0/0:10,0:10:30:0,30,297	0/0:9,0:9:27:0,27,334	0/0:6,0:6:18:0,18,243	0/0:7,0:7:21:0,21,258	0/0:11,0:11:30:0,30,450	0/0:22,0:22:60:0,60,900	0/0:6,0:6:18:0,18,173	0/0:2,0:2:6:0,6,58	0/0:10,0:10:30:0,30,321	0/0:2,0:2:6:0,6,75	0/0:1,0:1:3:0,3,24	0/0:6,0:6:18:0,18,169	0/0:2,0:2:6:0,6,49	0/0:12,0:12:36:0,36,351	0/0:3,0:3:9:0,9,113	0/0:3,0:3:9:0,9,103	0/0:4,0:4:12:0,12,97	0/1:5,2:7:69:69,0,204	0/0:3,0:3:9:0,9,93	./.:0,0:0:0:0,0,0	0/0:6,0:6:18:0,18,224	0/0:4,0:4:12:0,12,140	0/0:6,0:6:18:0,18,173	0/0:9,0:9:27:0,27,315	0/0:8,0:8:24:0,24,249	0/0:2,0:2:6:0,6,49	0/0:5,0:5:15:0,15,186	./.:0,0:0:0:0,0,0	0/0:6,0:6:18:0,18,199	0/0:5,0:5:15:0,15,185	0/0:4,0:4:12:0,12,123	0/0:6,0:6:18:0,18,190	0/0:4,0:4:12:0,12,144	0/0:3,0:3:9:0,9,100	0/0:11,0:11:33:0,33,413	0/0:5,0:5:15:0,15,166	0/0:1,0:1:3:0,3,35	0/0:2,0:2:6:0,6,74	0/0:4,0:4:12:0,12,160	0/0:10,0:10:30:0,30,295	0/0:5,0:5:15:0,15,161
Chr3	8080580	.	T	TC	45.61	.	AC=1;AF=7.143e-03;AN=140;BaseQRankSum=-1.383e+00;DP=359;ExcessHet=0.0000;FS=0.000;InbreedingCoeff=0.1287;MLEAC=1;MLEAF=7.143e-03;MQ=60.00;MQRankSum=0.00;QD=11.40;ReadPosRankSum=-9.670e-01;SOR=0.693	GT:AD:DP:GQ:PL	0/0:6,0:6:18:0,18,226	0/0:21,0:21:60:0,60,762	./.:0,0:0:0:0,0,0	0/0:13,0:13:36:0,36,540	0/0:13,0:13:36:0,36,540	0/0:1,0:1:3:0,3,37	0/0:4,0:4:12:0,12,137	0/0:7,0:7:21:0,21,235	0/0:5,0:5:15:0,15,190	0/0:9,0:9:24:0,24,360	0/0:7,0:7:21:0,21,222	0/0:7,0:7:18:0,18,270	0/0:5,0:5:15:0,15,168	0/0:1,0:1:3:0,3,35	0/0:6,0:6:18:0,18,210	./.:0,0:0:0:0,0,0	0/0:5,0:5:15:0,15,179	0/0:6,0:6:18:0,18,240	0/0:1,0:1:3:0,3,36	0/0:2,0:2:6:0,6,69	0/0:3,0:3:9:0,9,95	./.:1,0:1:0:0,0,0	0/0:2,0:2:6:0,6,78	0/0:1,0:1:3:0,3,33	0/0:8,0:8:24:0,24,304	0/0:5,0:5:15:0,15,163	0/0:2,0:2:6:0,6,49	0/0:5,0:5:15:0,15,161	0/0:3,0:3:9:0,9,109	0/0:10,0:10:30:0,30,326	0/0:4,0:4:12:0,12,144	0/1:2,2:4:63:63,0,63	0/0:9,0:9:27:0,27,328	0/0:10,0:10:30:0,30,357	0/0:6,0:6:18:0,18,192	0/0:3,0:3:9:0,9,103	0/0:7,0:7:21:0,21,277	0/0:9,0:9:27:0,27,348	0/0:7,0:7:21:0,21,243	0/0:6,0:6:18:0,18,197	0/0:1,0:1:3:0,3,20	0/0:6,0:6:15:0,15,225	0/0:2,0:2:6:0,6,61	0/0:8,0:8:24:0,24,286	0/0:3,0:3:9:0,9,86	0/0:6,0:6:15:0,15,225	0/0:4,0:4:12:0,12,145	0/0:5,0:5:15:0,15,153	0/0:4,0:4:12:0,12,142	0/0:2,0:2:6:0,6,74	0/0:4,0:4:9:0,9,135	0/0:2,0:2:6:0,6,68	0/0:10,0:10:27:0,27,405	0/0:8,0:8:24:0,24,306	0/0:5,0:5:15:0,15,161	0/0:6,0:6:18:0,18,239	0/0:3,0:3:9:0,9,114	0/0:1,0:1:3:0,3,22	0/0:2,0:2:6:0,6,73	0/0:2,0:2:6:0,6,49	0/0:3,0:3:9:0,9,110	0/0:9,0:9:27:0,27,311	0/0:5,0:5:15:0,15,153	0/0:5,0:5:9:0,9,135	0/0:5,0:5:15:0,15,181	0/0:5,0:5:15:0,15,186	0/0:5,0:5:15:0,15,184	0/0:4,0:4:12:0,12,137	0/0:1,0:1:3:0,3,34	0/0:1,0:1:3:0,3,37	0/0:4,0:4:12:0,12,147	0/0:3,0:3:9:0,9,96	0/0:1,0:1:3:0,3,37
Chr3	8080622	.	G	C	9772.42	.	AC=102;AF=0.911;AN=112;BaseQRankSum=0.967;DP=373;ExcessHet=0.0000;FS=1.474;InbreedingCoeff=0.4855;MLEAC=131;MLEAF=1.00;MQ=60.00;MQRankSum=0.00;QD=34.68;ReadPosRankSum=-1.242e+00;SOR=0.675	GT:AD:DP:GQ:PL	0/0:6,0:6:18:0,18,229	0/0:17,0:17:48:0,48,720	./.:0,0:0:0:0,0,0	1/1:0,10:10:30:393,30,0	1/1:0,9:9:27:351,27,0	./.:1,0:1:0:0,0,0	1/1:0,4:4:12:156,12,0	1/1:0,7:7:21:271,21,0	1/1:0,5:5:15:196,15,0	1/1:0,8:8:24:312,24,0	1/1:0,4:4:12:151,12,0	1/1:0,6:6:18:241,18,0	1/1:0,4:4:12:159,12,0	./.:1,0:1:0:0,0,0	1/1:0,5:5:15:199,15,0	./.:0,0:0:0:0,0,0	1/1:0,4:4:12:148,12,0	1/1:0,3:3:9:119,9,0	./.:1,0:1:0:0,0,0	1/1:0,2:2:6:81,6,0	1/1:0,2:2:6:77,6,0	./.:0,0:0:0:0,0,0	./.:1,0:1:0:0,0,0	./.:1,0:1:0:0,0,0	1/1:0,7:7:21:269,21,0	1/1:0,2:2:6:81,6,0	./.:0,0:0:0:0,0,0	1/1:0,2:2:6:76,6,0	1/1:0,3:3:9:113,9,0	1/1:0,5:5:15:191,15,0	0/0:3,0:3:0:0,0,39	1/1:0,2:2:6:76,6,0	1/1:0,7:7:21:274,21,0	1/1:0,6:6:18:228,18,0	1/1:0,4:4:12:159,12,0	1/1:0,3:3:9:115,9,0	1/1:0,7:7:21:275,21,0	1/1:0,8:8:24:317,24,0	1/1:0,5:5:15:200,15,0	1/1:0,4:4:12:159,12,0	./.:1,0:1:0:0,0,0	1/1:0,6:6:18:226,18,0	0/0:2,0:2:6:0,6,61	0/1:6,2:8:54:54,0,213	./.:1,0:1:0:0,0,0	1/1:0,4:4:12:155,12,0	1/1:0,3:3:9:120,9,0	1/1:0,3:3:9:112,9,0	1/1:0,4:4:12:160,12,0	1/1:0,2:2:6:75,6,0	1/1:0,4:4:12:141,12,0	./.:1,0:1:0:0,0,0	1/1:0,4:4:12:160,12,0	0/1:1,5:6:20:181,0,20	1/1:0,4:4:12:157,12,0	1/1:0,4:4:12:149,12,0	1/1:0,2:2:6:79,6,0	./.:1,0:1:0:0,0,0	1/1:0,2:2:6:78,6,0	./.:1,0:1:0:0,0,0	1/1:0,2:2:6:76,6,0	1/1:0,7:7:21:277,21,0	1/1:0,3:3:9:109,9,0	1/1:0,4:4:12:157,12,0	1/1:0,5:5:15:194,15,0	1/1:0,5:5:15:203,15,0	1/1:0,3:3:9:107,9,0	1/1:0,4:4:12:155,12,0	./.:0,0:0:0:0,0,0	./.:1,0:1:0:0,0,0	1/1:0,4:4:12:160,12,0	1/1:0,2:2:6:78,6,0	./.:1,0:1:0:0,0,0
Chr3	8080815	.	G	A	3353.6	.	AC=54;AF=0.871;AN=62;DP=140;ExcessHet=0.0000;FS=0.000;InbreedingCoeff=0.4298;MLEAC=114;MLEAF=1.00;MQ=60.00;QD=29.45;SOR=0.990	GT:AD:DP:GQ:PL	0/0:2,0:2:6:0,6,74	0/0:9,0:9:27:0,27,297	1/1:0,2:2:6:81,6,0	1/1:0,5:5:15:197,15,0	./.:0,0:0:0:0,0,0	./.:0,0:0:0:0,0,0	1/1:0,3:3:9:115,9,0	1/1:0,2:2:6:74,6,0	1/1:0,2:2:6:81,6,0	1/1:0,2:2:6:75,6,0	1/1:0,4:4:12:154,12,0	1/1:0,2:2:6:82,6,0	./.:0,0:0:0:0,0,0	./.:1,0:1:0:0,0,0	./.:1,0:1:0:0,0,0	1/1:0,2:2:6:80,6,0	./.:1,0:1:0:0,0,0	1/1:0,4:4:12:159,12,0	./.:1,0:1:0:0,0,0	1/1:0,2:2:6:75,6,0	1/1:0,2:2:6:72,6,0	./.:1,0:1:0:0,0,0	./.:0,0:0:0:0,0,0	./.:0,0:0:0:0,0,0	1/1:0,2:2:6:77,6,0	./.:0,0:0:0:0,0,0	./.:0,0:0:0:0,0,0	./.:1,0:1:0:0,0,0	1/1:0,3:3:9:115,9,0	1/1:0,2:2:6:78,6,0	./.:1,0:1:0:0,0,0	1/1:0,2:2:6:80,6,0	./.:0,0:0:0:0,0,0	./.:1,0:1:0:0,0,0	./.:0,0:0:0:0,0,0	./.:1,0:1:0:0,0,0	1/1:0,4:4:12:158,12,0	1/1:0,2:2:6:79,6,0	./.:0,0:0:0:0,0,0	./.:1,0:1:0:0,0,0	1/1:0,2:2:6:73,6,0	./.:0,0:0:0:0,0,0	0/0:1,0:1:3:0,3,35	./.:0,0:0:0:0,0,0	./.:0,0:0:0:0,0,0	./.:0,0:0:0:0,0,0	./.:1,0:1:0:0,0,0	./.:1,0:1:0:0,0,0	./.:0,0:0:0:0,0,0	./.:0,0:0:0:0,0,0	./.:1,0:1:0:0,0,0	./.:1,0:1:0:0,0,0	1/1:0,2:2:6:75,6,0	1/1:0,2:2:6:81,6,0	./.:1,0:1:0:0,0,0	./.:1,0:1:0:0,0,0	1/1:0,2:2:6:79,6,0	1/1:0,3:3:9:121,9,0	./.:1,0:1:0:0,0,0	./.:0,0:0:0:0,0,0	0/0:1,0:1:3:0,3,37	1/1:0,2:2:6:82,6,0	./.:0,0:0:0:0,0,0	./.:0,0:0:0:0,0,0	./.:1,0:1:0:0,0,0	./.:0,0:0:0:0,0,0	1/1:0,2:2:6:77,6,0	./.:1,0:1:0:0,0,0	./.:0,0:0:0:0,0,0	1/1:0,3:3:9:116,9,0	./.:0,0:0:0:0,0,0	1/1:0,2:2:6:77,6,0	./.:0,0:0:0:0,0,0
Chr3	8084692	.	A	T	2266.24	.	AC=5;AF=0.038;AN=130;BaseQRankSum=-1.960e+00;DP=339;ExcessHet=0.0000;FS=0.000;InbreedingCoeff=0.3575;MLEAC=6;MLEAF=0.046;MQ=60.00;MQRankSum=0.00;QD=34.87;ReadPosRankSum=1.28;SOR=0.586	GT:AD:DP:GQ:PL	1/1:0,7:7:21:255,21,0	1/1:0,52:52:99:1975,156,0	0/0:4,0:4:12:0,12,124	0/0:22,0:22:66:0,66,762	0/0:3,0:3:9:0,9,107	0/0:2,0:2:6:0,6,71	0/0:1,0:1:3:0,3,35	0/0:3,0:3:9:0,9,110	0/0:3,0:3:9:0,9,107	0/0:3,0:3:9:0,9,107	0/0:8,0:8:24:0,24,277	0/0:3,0:3:9:0,9,117	0/0:2,0:2:6:0,6,75	0/0:3,0:3:9:0,9,94	0/0:3,0:3:9:0,9,111	0/0:7,0:7:21:0,21,242	0/0:6,0:6:18:0,18,200	0/0:3,0:3:9:0,9,110	./.:0,0:0:0:0,0,0	0/0:3,0:3:9:0,9,98	0/0:2,0:2:6:0,6,53	0/0:4,0:4:12:0,12,104	0/0:2,0:2:6:0,6,75	0/0:1,0:1:3:0,3,34	./.:0,0:0:0:0,0,0	./.:0,0:0:0:0,0,0	./.:0,0:0:0:0,0,0	0/0:2,0:2:6:0,6,49	0/0:3,0:3:9:0,9,109	0/0:1,0:1:3:0,3,22	0/1:3,3:6:94:94,0,105	0/0:1,0:1:3:0,3,33	0/0:11,0:11:33:0,33,389	0/0:8,0:8:24:0,24,276	0/0:1,0:1:3:0,3,33	0/0:4,0:4:12:0,12,147	0/0:11,0:11:33:0,33,404	0/0:18,0:18:54:0,54,738	0/0:9,0:9:27:0,27,325	0/0:2,0:2:6:0,6,70	0/0:4,0:4:12:0,12,121	0/0:5,0:5:15:0,15,166	0/0:2,0:2:6:0,6,71	0/0:4,0:4:12:0,12,154	0/0:5,0:5:15:0,15,135	./.:0,0:0:0:0,0,0	./.:0,0:0:0:0,0,0	0/0:3,0:3:9:0,9,106	0/0:3,0:3:9:0,9,99	0/0:2,0:2:6:0,6,77	0/0:3,0:3:9:0,9,100	./.:0,0:0:0:0,0,0	0/0:2,0:2:6:0,6,76	0/0:2,0:2:6:0,6,66	0/0:1,0:1:3:0,3,30	0/0:3,0:3:9:0,9,112	0/0:4,0:4:12:0,12,152	0/0:3,0:3:9:0,9,86	0/0:4,0:4:12:0,12,152	0/0:3,0:3:9:0,9,86	0/0:2,0:2:0:0,0,4	0/0:1,0:1:3:0,3,36	0/0:3,0:3:9:0,9,94	./.:0,0:0:0:0,0,0	0/0:4,0:4:12:0,12,136	0/0:2,0:2:6:0,6,60	0/0:4,0:4:12:0,12,157	0/0:6,0:6:18:0,18,174	0/0:2,0:2:6:0,6,77	0/0:4,0:4:12:0,12,154	0/0:4,0:4:12:0,12,153	0/0:5,0:5:15:0,15,166	0/0:2,0:2:6:0,6,56
Chr3	8085080	.	T	A	190.86	.	AC=2;AF=1.00;AN=2;DP=9;ExcessHet=0.0000;FS=0.000;InbreedingCoeff=0.3393;MLEAC=19;MLEAF=1.00;MQ=60.00;QD=29.08;SOR=2.833	GT:AD:DP:GQ:PL	./.:0,0:0:0:0,0,0	1/1:0,3:3:9:123,9,0	./.:0,0:0:0:0,0,0	./.:0,0:0:0:0,0,0	./.:0,0:0:0:0,0,0	./.:0,0:0:0:0,0,0	./.:0,0:0:0:0,0,0	./.:0,0:0:0:0,0,0	./.:0,0:0:0:0,0,0	./.:0,0:0:0:0,0,0	./.:1,0:1:0:0,0,0	./.:0,0:0:0:0,0,0	./.:0,0:0:0:0,0,0	./.:0,0:0:0:0,0,0	./.:0,0:0:0:0,0,0	./.:0,0:0:0:0,0,0	./.:0,0:0:0:0,0,0	./.:0,0:0:0:0,0,0	./.:0,0:0:0:0,0,0	./.:0,0:0:0:0,0,0	./.:0,0:0:0:0,0,0	./.:0,0:0:0:0,0,0	./.:0,0:0:0:0,0,0	./.:0,0:0:0:0,0,0	./.:0,0:0:0:0,0,0	./.:0,0:0:0:0,0,0	./.:0,0:0:0:0,0,0	./.:0,0:0:0:0,0,0	./.:0,0:0:0:0,0,0	./.:0,0:0:0:0,0,0	./.:0,0:0:0:0,0,0	./.:0,0:0:0:0,0,0	./.:0,0:0:0:0,0,0	./.:0,0:0:0:0,0,0	./.:0,0:0:0:0,0,0	./.:0,0:0:0:0,0,0	./.:0,0:0:0:0,0,0	./.:0,0:0:0:0,0,0	./.:0,0:0:0:0,0,0	./.:0,0:0:0:0,0,0	./.:0,0:0:0:0,0,0	./.:0,0:0:0:0,0,0	./.:0,0:0:0:0,0,0	./.:0,0:0:0:0,0,0	./.:0,0:0:0:0,0,0	./.:0,0:0:0:0,0,0	./.:0,0:0:0:0,0,0	./.:1,0:1:0:0,0,0	./.:0,0:0:0:0,0,0	./.:0,0:0:0:0,0,0	./.:0,0:0:0:0,0,0	./.:0,0:0:0:0,0,0	./.:0,0:0:0:0,0,0	./.:0,0:0:0:0,0,0	./.:0,0:0:0:0,0,0	./.:0,0:0:0:0,0,0	./.:0,0:0:0:0,0,0	./.:0,0:0:0:0,0,0	./.:0,0:0:0:0,0,0	./.:0,0:0:0:0,0,0	./.:0,0:0:0:0,0,0	./.:0,0:0:0:0,0,0	./.:0,0:0:0:0,0,0	./.:0,0:0:0:0,0,0	./.:0,0:0:0:0,0,0	./.:0,0:0:0:0,0,0	./.:0,0:0:0:0,0,0	./.:0,0:0:0:0,0,0	./.:0,0:0:0:0,0,0	./.:0,0:0:0:0,0,0	./.:0,0:0:0:0,0,0	./.:0,0:0:0:0,0,0	./.:0,0:0:0:0,0,0
Chr3	8085466	.	A	T	10621.5	.	AC=80;AF=1.00;AN=80;DP=309;ExcessHet=0.0000;FS=0.000;InbreedingCoeff=0.4644;MLEAC=137;MLEAF=1.00;MQ=60.00;QD=33.34;SOR=9.567	GT:AD:DP:GQ:PL	1/1:0,7:7:21:269,21,0	1/1:0,54:54:99:2097,162,0	1/1:0,3:3:9:118,9,0	1/1:0,16:16:48:635,48,0	1/1:0,4:4:12:163,12,0	./.:1,0:1:0:0,0,0	1/1:0,2:2:6:80,6,0	1/1:0,3:3:9:119,9,0	./.:1,0:1:0:0,0,0	1/1:0,2:2:6:79,6,0	1/1:0,4:4:12:163,12,0	1/1:0,6:6:18:239,18,0	1/1:0,2:2:6:80,6,0	./.:1,0:1:0:0,0,0	1/1:0,5:5:15:191,15,0	1/1:0,2:2:6:82,6,0	1/1:0,4:4:12:149,12,0	1/1:0,3:3:9:119,9,0	./.:0,0:0:0:0,0,0	./.:1,0:1:0:0,0,0	./.:1,0:1:0:0,0,0	1/1:0,3:3:9:117,9,0	./.:1,0:1:0:0,0,0	./.:1,0:1:0:0,0,0	1/1:0,4:4:12:160,12,0	./.:1,0:1:0:0,0,0	./.:1,0:1:0:0,0,0	./.:0,0:0:0:0,0,0	./.:0,0:0:0:0,0,0	./.:0,0:0:0:0,0,0	1/1:0,6:6:18:239,18,0	1/1:0,3:3:9:114,9,0	1/1:0,11:11:33:436,33,0	1/1:0,8:8:24:308,24,0	1/1:0,3:3:9:119,9,0	./.:1,0:1:0:0,0,0	1/1:0,14:14:42:546,42,0	1/1:0,17:17:51:675,51,0	1/1:0,3:3:9:114,9,0	./.:1,0:1:0:0,0,0	1/1:0,2:2:6:77,6,0	1/1:0,2:2:6:80,6,0	./.:1,0:1:0:0,0,0	1/1:0,4:4:12:159,12,0	./.:1,0:1:0:0,0,0	1/1:0,2:2:6:80,6,0	./.:1,0:1:0:0,0,0	./.:1,0:1:0:0,0,0	./.:1,0:1:0:0,0,0	1/1:0,2:2:6:77,6,0	./.:1,0:1:0:0,0,0	./.:1,0:1:0:0,0,0	./.:1,0:1:0:0,0,0	./.:1,0:1:0:0,0,0	1/1:0,3:3:9:115,9,0	1/1:0,2:2:6:81,6,0	1/1:0,2:2:6:80,6,0	./.:0,0:0:0:0,0,0	./.:1,0:1:0:0,0,0	1/1:0,5:5:15:200,15,0	./.:0,0:0:0:0,0,0	1/1:0,7:7:21:270,21,0	./.:1,0:1:0:0,0,0	1/1:0,4:4:12:159,12,0	1/1:0,3:3:9:116,9,0	./.:1,0:1:0:0,0,0	./.:1,0:1:0:0,0,0	1/1:0,6:6:18:202,18,0	./.:0,0:0:0:0,0,0	./.:1,0:1:0:0,0,0	1/1:0,3:3:9:119,9,0	./.:1,0:1:0:0,0,0	1/1:0,3:3:9:116,9,0
Chr3	8087320	.	C	T	1831	.	AC=24;AF=0.800;AN=30;DP=83;ExcessHet=0.0000;FS=0.000;InbreedingCoeff=0.3835;MLEAC=90;MLEAF=1.00;MQ=60.00;QD=29.89;SOR=7.223	GT:AD:DP:GQ:PL	0/0:1,0:1:3:0,3,34	0/0:1,0:1:3:0,3,24	./.:1,0:1:0:0,0,0	1/1:0,3:3:9:116,9,0	1/1:0,2:2:6:79,6,0	./.:0,0:0:0:0,0,0	./.:1,0:1:0:0,0,0	./.:1,0:1:0:0,0,0	./.:1,0:1:0:0,0,0	./.:0,0:0:0:0,0,0	./.:1,0:1:0:0,0,0	./.:0,0:0:0:0,0,0	./.:1,0:1:0:0,0,0	1/1:0,4:4:12:155,12,0	./.:0,0:0:0:0,0,0	./.:1,0:1:0:0,0,0	./.:0,0:0:0:0,0,0	./.:0,0:0:0:0,0,0	./.:1,0:1:0:0,0,0	1/1:0,2:2:6:82,6,0	./.:1,0:1:0:0,0,0	./.:0,0:0:0:0,0,0	./.:1,0:1:0:0,0,0	./.:1,0:1:0:0,0,0	./.:1,0:1:0:0,0,0	./.:0,0:0:0:0,0,0	./.:1,0:1:0:0,0,0	./.:0,0:0:0:0,0,0	./.:0,0:0:0:0,0,0	./.:0,0:0:0:0,0,0	./.:0,0:0:0:0,0,0	./.:1,0:1:0:0,0,0	./.:0,0:0:0:0,0,0	./.:1,0:1:0:0,0,0	./.:0,0:0:0:0,0,0	./.:0,0:0:0:0,0,0	./.:0,0:0:0:0,0,0	./.:1,0:1:0:0,0,0	./.:1,0:1:0:0,0,0	./.:1,0:1:0:0,0,0	./.:0,0:0:0:0,0,0	./.:1,0:1:0:0,0,0	./.:0,0:0:0:0,0,0	0/0:1,0:1:3:0,3,36	1/1:0,2:2:6:81,6,0	1/1:0,10:10:30:358,30,0	./.:0,0:0:0:0,0,0	./.:0,0:0:0:0,0,0	./.:1,0:1:0:0,0,0	./.:1,0:1:0:0,0,0	1/1:0,3:3:9:104,9,0	1/1:0,2:2:6:75,6,0	./.:0,0:0:0:0,0,0	./.:1,0:1:0:0,0,0	./.:1,0:1:0:0,0,0	1/1:0,2:2:6:80,6,0	./.:0,0:0:0:0,0,0	./.:0,0:0:0:0,0,0	./.:0,0:0:0:0,0,0	./.:0,0:0:0:0,0,0	./.:1,0:1:0:0,0,0	1/1:0,2:2:6:82,6,0	./.:0,0:0:0:0,0,0	1/1:0,2:2:6:78,6,0	./.:1,0:1:0:0,0,0	./.:0,0:0:0:0,0,0	1/1:0,2:2:6:49,6,0	./.:0,0:0:0:0,0,0	./.:1,0:1:0:0,0,0	./.:0,0:0:0:0,0,0	./.:1,0:1:0:0,0,0	./.:1,0:1:0:0,0,0	./.:0,0:0:0:0,0,0
Chr3	8087341	.	T	A	60.59	.	AC=2;AF=0.014;AN=144;DP=1061;ExcessHet=0.0000;FS=0.000;InbreedingCoeff=0.5538;MLEAC=1;MLEAF=6.944e-03;MQ=60.00;QD=30.30;SOR=2.303	GT:AD:DP:GQ:PL	./.:1,0:1:0:0,0,0	1/1:0,2:2:6:85,6,0	0/0:13,0:13:39:0,39,498	0/0:42,0:42:99:0,120,1800	0/0:11,0:11:33:0,33,393	0/0:3,0:3:9:0,9,109	0/0:21,0:21:63:0,63,805	0/0:22,0:22:66:0,66,881	0/0:27,0:27:81:0,81,987	0/0:24,0:24:72:0,72,904	0/0:20,0:20:60:0,60,770	0/0:12,0:12:36:0,36,496	0/0:10,0:10:30:0,30,363	0/0:13,0:13:39:0,39,489	0/0:5,0:5:15:0,15,189	0/0:23,0:23:66:0,66,887	0/0:12,0:12:36:0,36,443	0/0:8,0:8:24:0,24,301	0/0:5,0:5:15:0,15,206	0/0:9,0:9:27:0,27,348	0/0:11,0:11:33:0,33,390	0/0:16,0:16:48:0,48,644	0/0:20,0:20:60:0,60,788	0/0:8,0:8:24:0,24,283	0/0:6,0:6:18:0,18,229	0/0:5,0:5:15:0,15,188	0/0:3,0:3:9:0,9,115	0/0:4,0:4:12:0,12,145	0/0:10,0:10:30:0,30,379	0/0:17,0:17:51:0,51,707	0/0:4,0:4:12:0,12,142	0/0:7,0:7:21:0,21,261	0/0:17,0:17:51:0,51,602	0/0:22,0:22:66:0,66,820	0/0:12,0:12:36:0,36,451	0/0:3,0:3:9:0,9,111	0/0:16,0:16:48:0,48,583	0/0:24,0:24:72:0,72,873	0/0:21,0:21:63:0,63,796	0/0:15,0:15:45:0,45,580	0/0:11,0:11:33:0,33,410	0/0:13,0:13:39:0,39,510	0/0:3,0:3:9:0,9,112	0/0:5,0:5:0:0,0,111	0/0:10,0:10:30:0,30,368	0/0:39,0:39:99:0,117,1575	0/0:10,0:10:30:0,30,406	0/0:12,0:12:36:0,36,467	0/0:10,0:10:30:0,30,389	0/0:21,0:21:63:0,63,764	0/0:16,0:16:48:0,48,549	0/0:15,0:15:45:0,45,528	0/0:19,0:19:57:0,57,793	0/0:27,0:27:81:0,81,977	0/0:15,0:15:45:0,45,527	0/0:20,0:20:60:0,60,770	0/0:21,0:21:63:0,63,826	0/0:14,0:14:42:0,42,530	0/0:11,0:11:33:0,33,446	0/0:21,0:21:63:0,63,833	0/0:10,0:10:30:0,30,396	0/0:18,0:18:54:0,54,669	0/0:11,0:11:33:0,33,397	0/0:18,0:18:54:0,54,693	0/0:18,0:18:54:0,54,717	0/0:13,0:13:39:0,39,493	0/0:27,0:27:81:0,81,967	0/0:22,0:22:66:0,66,850	0/0:10,0:10:30:0,30,414	0/0:20,0:20:60:0,60,736	0/0:20,0:20:60:0,60,751	0/0:19,0:19:57:0,57,670	0/0:15,0:15:45:0,45,571
Chr3	8087362	.	T	TA,TAA	645.36	.	AC=14,1;AF=0.096,6.849e-03;AN=146;BaseQRankSum=-1.560e-01;DP=2400;ExcessHet=3.4748;FS=0.000;InbreedingCoeff=-0.1152;MLEAC=13,1;MLEAF=0.089,6.849e-03;MQ=60.00;MQRankSum=0.00;QD=1.41;ReadPosRankSum=-4.890e-01;SOR=0.974	GT:AD:DP:GQ:PGT:PID:PL:PS	0/0:3,0,0:3:6:.:.:0,6,90,6,90,90	0|1:1,2,0:3:20:0|1:8087362_T_TA:81,0,20,84,26,110:8087362	0/0:39,0,0:39:99:.:.:0,117,1623,117,1623,1623	0/0:42,0,0:42:99:.:.:0,120,1800,120,1800,1800	0/0:30,0,0:30:90:.:.:0,90,1214,90,1214,1214	0/0:10,0,0:10:30:.:.:0,30,379,30,379,379	0/0:37,0,0:37:99:.:.:0,111,1399,111,1399,1399	0/0:36,0,0:36:99:.:.:0,108,1440,108,1440,1440	0/0:60,6,0:68:32:.:.:0,32,1568,195,1585,1772	0/0:40,0,0:40:99:.:.:0,120,1458,120,1458,1458	0/0:44,0,0:44:99:.:.:0,120,1800,120,1800,1800	0/0:34,0,0:34:96:.:.:0,96,1440,96,1440,1440	0/0:35,0,0:35:86:.:.:0,86,1355,86,1355,1355	0/0:30,0,0:30:84:.:.:0,84,1260,84,1260,1260	0/0:15,0,0:15:42:.:.:0,42,630,42,630,630	0/0:42,0,0:42:99:.:.:0,120,1800,120,1800,1800	0/0:30,0,0:30:90:.:.:0,90,1113,90,1113,1113	0/1:19,6,0:25:96:.:.:96,0,469,154,487,641	0/2:6,0,2:8:53:.:.:53,71,285,0,214,208	0/0:21,0,0:21:63:.:.:0,63,803,63,803,803	0/0:26,3,0:29:0:.:.:0,0,634,77,643,719	0/0:33,0,0:33:99:.:.:0,99,1256,99,1256,1256	0/0:35,0,0:35:99:.:.:0,105,1422,105,1422,1422	0/0:11,0,0:11:33:.:.:0,33,392,33,392,392	0/0:24,0,0:24:72:.:.:0,72,894,72,894,894	0/0:26,0,0:26:75:.:.:0,75,1026,75,1026,1026	0/0:4,0,0:4:12:.:.:0,12,167,12,167,167	0/0:14,0,0:14:42:.:.:0,42,539,42,539,539	0/0:33,0,0:33:96:.:.:0,96,1440,96,1440,1440	0/0:34,0,0:34:99:.:.:0,102,1317,102,1317,1317	0/1:18,4,0:24:43:.:.:43,0,464,114,477,621	0/0:24,0,0:24:72:.:.:0,72,883,72,883,883	0/0:37,0,0:37:99:.:.:0,111,1391,111,1391,1391	0/0:43,0,0:43:99:.:.:0,120,1800,120,1800,1800	0/0:30,0,0:30:90:.:.:0,90,1213,90,1213,1213	0/0:10,0,0:10:27:.:.:0,27,405,27,405,405	0/0:34,0,0:34:99:.:.:0,102,1259,102,1259,1259	0/0:35,0,0:35:99:.:.:0,105,1388,105,1388,1388	0/1:42,7,0:51:48:.:.:48,0,1071,193,1093,1320	0/1:25,3,0:28:2:.:.:2,0,632,77,641,718	0/0:24,0,0:24:72:.:.:0,72,894,72,894,894	0/0:27,0,0:27:81:.:.:0,81,1066,81,1066,1066	0/1:7,2,0:9:31:.:.:31,0,155,51,161,212	0/1:16,3,0:19:29:.:.:29,0,401,77,410,487	0/0:35,0,0:35:99:.:.:0,99,1366,99,1366,1366	0/0:60,7,0:67:55:.:.:0,55,1555,180,1575,1700	0/0:34,0,0:34:99:.:.:0,102,1400,102,1400,1400	0/0:30,0,0:30:90:.:.:0,90,1084,90,1084,1084	0/1:33,5,0:38:29:.:.:29,0,813,128,828,956	0/1:44,7,0:51:29:.:.:29,0,1084,161,1105,1266	0/0:24,0,0:24:72:.:.:0,72,828,72,828,828	0/0:31,3,0:37:24:.:.:0,24,832,104,834,924	0/0:44,5,0:49:22:.:.:0,22,1136,132,1150,1260	0/0:55,5,0:62:43:.:.:0,43,1453,178,1467,1623	0/0:35,0,0:35:99:.:.:0,105,1285,105,1285,1285	0/0:34,0,0:34:99:.:.:0,102,1390,102,1390,1390	0/0:36,0,0:36:99:.:.:0,108,1470,108,1470,1470	0/0:33,0,0:33:99:.:.:0,99,1350,99,1350,1350	0/0:34,0,0:34:99:.:.:0,102,1281,102,1281,1281	0/1:23,3,0:26:8:.:.:8,0,581,77,590,666	0/1:24,10,0:34:99:.:.:184,0,585,256,615,871	0/0:33,0,0:33:99:.:.:0,99,1287,99,1287,1287	0/0:33,0,0:33:99:.:.:0,99,1258,99,1258,1258	0/0:34,0,0:34:99:.:.:0,102,1311,102,1311,1311	0/0:34,0,0:34:99:.:.:0,102,1273,102,1273,1273	0/1:29,6,0:35:49:.:.:49,0,703,136,721,856	0/1:47,8,0:55:46:.:.:46,0,1163,187,1187,1373	0/0:38,0,0:38:99:.:.:0,114,1453,114,1453,1453	0/0:34,0,0:34:99:.:.:0,102,1357,102,1357,1357	0/0:33,0,0:33:99:.:.:0,99,1256,99,1256,1256	0/1:50,7,0:57:29:.:.:29,0,1243,179,1264,1443	0/0:48,4,0:52:42:.:.:0,42,1261,144,1273,1375	0/0:35,0,0:35:96:.:.:0,96,1440,96,1440,1440
Chr3	8087382	.	C	A	61.27	.	AC=1;AF=6.944e-03;AN=144;DP=2764;ExcessHet=0.0000;FS=0.000;InbreedingCoeff=0.3314;MLEAC=1;MLEAF=6.944e-03;MQ=60.00;MQRankSum=0.00;QD=20.42;SOR=1.179	GT:AD:DP:GQ:PGT:PID:PL:PS	./.:1,0:1:0:.:.:0,0,0	0|1:1,2:3:20:0|1:8087362_T_TA:80,0,20:8087362	0/0:61,0:61:99:.:.:0,120,1800	0/0:42,0:42:99:.:.:0,120,1800	0/0:34,0:34:99:.:.:0,99,1356	0/0:12,0:12:36:.:.:0,36,471	0/0:43,0:43:99:.:.:0,120,1800	0/0:43,0:43:99:.:.:0,120,1800	0/0:68,0:68:99:.:.:0,120,1800	0/0:40,0:40:99:.:.:0,120,1458	0/0:44,0:44:99:.:.:0,120,1800	0/0:36,0:36:99:.:.:0,108,1452	0/0:36,0:36:99:.:.:0,108,1419	0/0:33,0:33:99:.:.:0,99,1293	0/0:27,0:27:81:.:.:0,81,1015	0/0:42,0:42:99:.:.:0,120,1800	0/0:33,0:33:99:.:.:0,99,1280	0/0:38,0:38:99:.:.:0,114,1527	0/0:11,0:11:33:.:.:0,33,388	0/0:30,0:30:90:.:.:0,90,1155	0/0:45,0:45:99:.:.:0,116,1800	0/0:40,0:40:99:.:.:0,100,1528	0/0:35,0:35:99:.:.:0,105,1422	0/0:18,0:18:54:.:.:0,54,663	0/0:36,0:36:99:.:.:0,108,1409	0/0:35,0:35:99:.:.:0,105,1357	0/0:11,0:11:33:.:.:0,33,413	0/0:19,0:19:57:.:.:0,57,746	0/0:35,0:35:99:.:.:0,105,1351	0/0:34,0:34:99:.:.:0,102,1317	0/0:38,0:38:75:.:.:0,75,1452	0/0:33,0:33:99:.:.:0,99,1253	0/0:61,0:61:99:.:.:0,120,1800	0/0:43,0:43:99:.:.:0,120,1800	0/0:35,0:35:99:.:.:0,105,1367	0/0:14,0:14:42:.:.:0,42,563	0/0:48,0:48:99:.:.:0,120,1800	0/0:44,0:44:99:.:.:0,120,1800	0/0:52,0:52:99:.:.:0,120,1800	0/0:33,0:33:99:.:.:0,99,1273	0/0:35,0:35:99:.:.:0,105,1397	0/0:35,0:35:99:.:.:0,105,1392	0/0:8,0:8:24:.:.:0,24,327	0/0:26,0:26:37:.:.:0,37,949	0/0:35,0:35:99:.:.:0,99,1366	0/0:67,0:67:99:.:.:0,120,1800	0/0:34,0:34:99:.:.:0,102,1400	0/0:33,0:33:99:.:.:0,99,1108	0/0:40,0:40:99:.:.:0,120,1564	0/0:51,0:51:99:.:.:0,119,1720	0/0:30,0:30:90:.:.:0,90,1064	0/0:43,0:43:99:.:.:0,99,1616	0/0:51,0:51:99:.:.:0,120,1800	0/0:63,0:63:99:.:.:0,120,1800	0/0:35,0:35:99:.:.:0,105,1285	0/0:35,0:35:99:.:.:0,105,1448	0/0:36,0:36:99:.:.:0,108,1470	0/0:33,0:33:99:.:.:0,99,1350	0/0:34,0:34:99:.:.:0,102,1281	0/0:33,0:33:99:.:.:0,99,1209	0/0:34,0:34:99:.:.:0,102,1260	0/0:46,0:46:99:.:.:0,120,1800	0/0:33,0:33:99:.:.:0,99,1258	0/0:34,0:34:99:.:.:0,102,1311	0/0:47,0:47:99:.:.:0,120,1800	0/0:43,0:43:99:.:.:0,111,1665	0/0:56,0:56:99:.:.:0,120,1800	0/0:51,0:51:99:.:.:0,120,1800	0/0:37,0:37:99:.:.:0,108,1620	0/0:42,0:42:99:.:.:0,120,1800	0/0:57,0:57:99:.:.:0,120,1800	0/0:53,0:53:99:.:.:0,120,1800	0/0:38,0:38:99:.:.:0,114,1463
Chr3	8087402	.	C	A	6999.91	.	AC=9;AF=0.062;AN=146;BaseQRankSum=-4.300e+00;DP=3113;ExcessHet=0.0018;FS=23.710;InbreedingCoeff=0.4085;MLEAC=9;MLEAF=0.062;MQ=60.00;MQRankSum=0.00;QD=18.04;ReadPosRankSum=1.07;SOR=3.290	GT:AD:DP:GQ:PL	1/1:0,72:72:99:2685,217,0	1/1:0,66:66:99:2442,198,0	0/0:61,0:61:99:0,120,1800	0/0:42,0:42:99:0,120,1800	0/0:41,0:41:99:0,120,1800	0/0:16,0:16:48:0,48,550	0/0:43,0:43:99:0,120,1800	0/0:43,0:43:99:0,120,1800	0/0:68,0:68:99:0,120,1800	0/0:40,0:40:99:0,120,1458	0/0:44,0:44:99:0,120,1800	0/0:36,0:36:99:0,108,1452	0/0:36,0:36:99:0,108,1419	0/0:33,0:33:99:0,99,1293	0/0:37,0:37:99:0,106,1461	0/0:42,0:42:99:0,120,1800	0/0:33,0:33:99:0,99,1280	0/0:38,0:38:99:0,114,1473	0/0:13,0:13:39:0,39,434	0/0:43,0:43:99:0,120,1800	0/0:45,0:45:99:0,116,1800	0/0:40,0:40:99:0,100,1528	0/0:35,0:35:99:0,105,1422	0/0:20,0:20:60:0,60,688	0/0:37,0:37:99:0,111,1483	0/0:43,0:43:99:0,100,1718	0/1:15,2:17:20:20,0,546	0/0:27,0:27:81:0,81,860	0/0:35,0:35:99:0,105,1351	0/0:34,0:34:99:0,102,1317	0/1:51,25:76:99:696,0,1706	0/0:33,0:33:99:0,99,1253	0/0:61,0:61:99:0,120,1800	0/0:43,0:43:99:0,120,1800	0/0:35,0:35:99:0,105,1367	0/0:20,0:20:60:0,60,749	0/0:48,0:48:99:0,120,1800	0/0:44,0:44:99:0,120,1800	0/0:52,0:52:99:0,120,1800	0/0:33,0:33:99:0,99,1273	0/0:35,0:35:99:0,105,1397	0/0:35,0:35:99:0,105,1392	0/1:9,8:17:99:248,0,325	0/1:35,27:62:99:808,0,1179	0/0:35,0:35:99:0,99,1366	0/0:67,0:67:99:0,120,1800	0/0:34,0:34:99:0,102,1400	0/0:33,0:33:99:0,99,1108	0/0:40,0:40:99:0,120,1564	0/0:51,0:51:99:0,119,1720	0/0:35,0:35:99:0,105,1172	0/0:43,0:43:99:0,99,1616	0/0:51,0:51:99:0,120,1800	0/0:63,0:63:99:0,120,1800	0/0:35,0:35:99:0,105,1285	0/0:35,0:35:99:0,105,1448	0/0:36,0:36:99:0,108,1470	0/0:33,0:33:99:0,99,1350	0/0:34,0:34:99:0,102,1281	0/0:33,0:33:99:0,99,1209	0/1:66,12:78:99:195,0,2285	0/0:46,0:46:99:0,120,1800	0/0:33,0:33:99:0,99,1258	0/0:34,0:34:99:0,102,1311	0/0:47,0:47:99:0,120,1800	0/0:43,0:43:99:0,111,1665	0/0:56,0:56:99:0,120,1800	0/0:51,0:51:99:0,120,1800	0/0:37,0:37:99:0,108,1620	0/0:42,0:42:99:0,120,1800	0/0:57,0:57:99:0,120,1800	0/0:53,0:53:99:0,120,1800	0/0:38,0:38:99:0,114,1463
Chr3	8087747	.	G	T	134.35	.	AC=2;AF=0.500;AN=4;DP=19;ExcessHet=0.0000;FS=0.000;InbreedingCoeff=0.3370;MLEAC=15;MLEAF=1.00;MQ=60.00;QD=28.94;SOR=2.303	GT:AD:DP:GQ:PL	./.:0,0:0:0:0,0,0	0/0:1,0:1:3:0,3,21	./.:0,0:0:0:0,0,0	./.:0,0:0:0:0,0,0	./.:0,0:0:0:0,0,0	./.:0,0:0:0:0,0,0	./.:0,0:0:0:0,0,0	./.:0,0:0:0:0,0,0	./.:0,0:0:0:0,0,0	./.:1,0:1:0:0,0,0	./.:0,0:0:0:0,0,0	./.:1,0:1:0:0,0,0	./.:1,0:1:0:0,0,0	./.:0,0:0:0:0,0,0	./.:0,0:0:0:0,0,0	./.:0,0:0:0:0,0,0	./.:0,0:0:0:0,0,0	./.:0,0:0:0:0,0,0	./.:0,0:0:0:0,0,0	./.:0,0:0:0:0,0,0	./.:1,0:1:0:0,0,0	./.:0,0:0:0:0,0,0	./.:1,0:1:0:0,0,0	./.:0,0:0:0:0,0,0	./.:0,0:0:0:0,0,0	./.:0,0:0:0:0,0,0	./.:0,0:0:0:0,0,0	./.:0,0:0:0:0,0,0	./.:0,0:0:0:0,0,0	./.:0,0:0:0:0,0,0	./.:1,0:1:0:0,0,0	./.:0,0:0:0:0,0,0	./.:1,0:1:0:0,0,0	./.:0,0:0:0:0,0,0	./.:0,0:0:0:0,0,0	./.:0,0:0:0:0,0,0	./.:1,0:1:0:0,0,0	1/1:0,2:2:6:82,6,0	./.:0,0:0:0:0,0,0	./.:0,0:0:0:0,0,0	./.:1,0:1:0:0,0,0	./.:0,0:0:0:0,0,0	./.:0,0:0:0:0,0,0	./.:0,0:0:0:0,0,0	./.:0,0:0:0:0,0,0	./.:0,0:0:0:0,0,0	./.:0,0:0:0:0,0,0	./.:0,0:0:0:0,0,0	./.:0,0:0:0:0,0,0	./.:0,0:0:0:0,0,0	./.:0,0:0:0:0,0,0	./.:0,0:0:0:0,0,0	./.:0,0:0:0:0,0,0	./.:0,0:0:0:0,0,0	./.:0,0:0:0:0,0,0	./.:1,0:1:0:0,0,0	./.:0,0:0:0:0,0,0	./.:0,0:0:0:0,0,0	./.:1,0:1:0:0,0,0	./.:0,0:0:0:0,0,0	./.:1,0:1:0:0,0,0	./.:0,0:0:0:0,0,0	./.:1,0:1:0:0,0,0	./.:0,0:0:0:0,0,0	./.:0,0:0:0:0,0,0	./.:0,0:0:0:0,0,0	./.:1,0:1:0:0,0,0	./.:0,0:0:0:0,0,0	./.:0,0:0:0:0,0,0	./.:0,0:0:0:0,0,0	./.:1,0:1:0:0,0,0	./.:1,0:1:0:0,0,0	./.:0,0:0:0:0,0,0
Chr3	8088041	.	A	C	8008.86	.	AC=100;AF=1.00;AN=100;DP=224;ExcessHet=0.0000;FS=0.000;InbreedingCoeff=0.4302;MLEAC=140;MLEAF=1.00;MQ=60.00;QD=28.47;SOR=1.450	GT:AD:DP:GQ:PL	1/1:0,4:4:12:162,12,0	1/1:0,3:3:9:121,9,0	1/1:0,4:4:12:145,12,0	1/1:0,5:5:15:203,15,0	./.:0,0:0:0:0,0,0	./.:0,0:0:0:0,0,0	./.:0,0:0:0:0,0,0	1/1:0,5:5:15:202,15,0	1/1:0,4:4:12:163,12,0	1/1:0,2:2:6:81,6,0	1/1:0,5:5:15:196,15,0	1/1:0,2:2:6:50,6,0	1/1:0,4:4:12:162,12,0	./.:0,0:0:0:0,0,0	1/1:0,2:2:6:75,6,0	1/1:0,5:5:15:201,15,0	./.:0,0:0:0:0,0,0	1/1:0,4:4:12:163,12,0	./.:0,0:0:0:0,0,0	./.:0,0:0:0:0,0,0	./.:0,0:0:0:0,0,0	1/1:0,4:4:12:156,12,0	1/1:0,3:3:9:116,9,0	./.:0,0:0:0:0,0,0	1/1:0,3:3:9:122,9,0	./.:0,0:0:0:0,0,0	./.:0,0:0:0:0,0,0	1/1:0,3:3:9:120,9,0	1/1:0,4:4:12:148,12,0	./.:0,0:0:0:0,0,0	1/1:0,2:2:6:80,6,0	1/1:0,2:2:6:80,6,0	1/1:0,4:4:12:153,12,0	1/1:0,4:4:12:123,12,0	1/1:0,3:3:9:90,9,0	./.:0,0:0:0:0,0,0	1/1:0,7:7:21:253,21,0	1/1:0,5:5:15:202,15,0	1/1:0,3:3:9:118,9,0	./.:0,0:0:0:0,0,0	1/1:0,2:2:6:50,6,0	1/1:0,4:4:12:156,12,0	./.:0,0:0:0:0,0,0	./.:0,0:0:0:0,0,0	./.:0,0:0:0:0,0,0	1/1:0,3:3:9:123,9,0	1/1:0,3:3:9:124,9,0	1/1:0,2:2:6:75,6,0	./.:0,0:0:0:0,0,0	./.:0,0:0:0:0,0,0	1/1:0,3:3:9:108,9,0	1/1:0,4:4:12:153,12,0	1/1:0,3:3:9:122,9,0	1/1:0,2:2:6:75,6,0	1/1:0,2:2:6:75,6,0	./.:0,0:0:0:0,0,0	1/1:0,8:8:24:309,24,0	1/1:0,4:4:12:133,12,0	1/1:0,3:3:9:91,9,0	./.:0,0:0:0:0,0,0	1/1:0,4:4:12:161,12,0	1/1:0,3:3:9:120,9,0	./.:0,0:0:0:0,0,0	1/1:0,2:2:6:81,6,0	./.:0,0:0:0:0,0,0	1/1:0,2:2:6:83,6,0	1/1:0,2:2:6:81,6,0	1/1:0,3:3:9:122,9,0	1/1:0,6:6:18:243,18,0	1/1:0,2:2:6:81,6,0	1/1:0,3:3:9:120,9,0	1/1:0,3:3:9:120,9,0	1/1:0,3:3:9:123,9,0
Chr3	8088096	.	C	T	8047.29	.	AC=102;AF=1.00;AN=102;DP=309;ExcessHet=0.0000;FS=0.000;InbreedingCoeff=0.4206;MLEAC=140;MLEAF=1.00;MQ=60.00;QD=34.90;SOR=0.890	GT:AD:DP:GQ:PL	./.:0,0:0:0:0,0,0	./.:0,0:0:0:0,0,0	1/1:0,2:2:6:78,6,0	1/1:0,7:7:21:269,21,0	1/1:0,2:2:6:48,6,0	./.:1,0:1:0:0,0,0	./.:1,0:1:0:0,0,0	1/1:0,4:4:12:159,12,0	1/1:0,6:6:18:208,18,0	./.:0,0:0:0:0,0,0	1/1:0,7:7:21:270,21,0	1/1:0,2:2:6:79,6,0	1/1:0,2:2:6:78,6,0	./.:1,0:1:0:0,0,0	1/1:0,3:3:9:115,9,0	./.:0,0:0:0:0,0,0	1/1:0,5:5:15:185,15,0	./.:1,0:1:0:0,0,0	./.:0,0:0:0:0,0,0	./.:1,0:1:0:0,0,0	1/1:0,2:2:6:71,6,0	1/1:0,3:3:9:111,9,0	1/1:0,3:3:9:118,9,0	./.:0,0:0:0:0,0,0	1/1:0,2:2:6:81,6,0	./.:1,0:1:0:0,0,0	1/1:0,2:2:6:81,6,0	1/1:0,2:2:6:76,6,0	1/1:0,3:3:9:114,9,0	1/1:0,5:5:15:201,15,0	./.:1,0:1:0:0,0,0	1/1:0,6:6:18:227,18,0	1/1:0,4:4:12:150,12,0	1/1:0,3:3:9:111,9,0	./.:0,0:0:0:0,0,0	./.:1,0:1:0:0,0,0	1/1:0,5:5:15:203,15,0	1/1:0,4:4:12:160,12,0	1/1:0,5:5:15:190,15,0	1/1:0,5:5:15:190,15,0	1/1:0,3:3:9:117,9,0	1/1:0,4:4:12:157,12,0	./.:0,0:0:0:0,0,0	./.:0,0:0:0:0,0,0	1/1:0,2:2:6:78,6,0	1/1:0,2:2:6:80,6,0	./.:1,0:1:0:0,0,0	1/1:0,4:4:12:141,12,0	1/1:0,6:6:18:208,18,0	1/1:0,4:4:12:155,12,0	./.:0,0:0:0:0,0,0	1/1:0,3:3:9:104,9,0	1/1:0,2:2:6:78,6,0	./.:1,0:1:0:0,0,0	1/1:0,4:4:12:149,12,0	./.:1,0:1:0:0,0,0	1/1:0,2:2:6:82,6,0	1/1:0,2:2:6:76,6,0	1/1:0,4:4:12:149,12,0	./.:1,0:1:0:0,0,0	1/1:0,2:2:6:77,6,0	1/1:0,4:4:12:151,12,0	1/1:0,3:3:9:116,9,0	1/1:0,3:3:9:109,9,0	1/1:0,2:2:6:47,6,0	1/1:0,2:2:6:79,6,0	1/1:0,3:3:9:114,9,0	1/1:0,4:4:12:155,12,0	1/1:0,4:4:12:154,12,0	1/1:0,2:2:6:80,6,0	1/1:0,3:3:9:113,9,0	1/1:0,5:5:15:188,15,0	1/1:0,3:3:9:115,9,0
Chr3	8088136	.	G	C	321.45	.	AC=4;AF=0.029;AN=138;DP=421;ExcessHet=0.0000;FS=0.000;InbreedingCoeff=0.4568;MLEAC=3;MLEAF=0.022;MQ=60.00;QD=35.59;SOR=0.892	GT:AD:DP:GQ:PL	1/1:0,4:4:12:164,12,0	1/1:0,5:5:15:210,15,0	0/0:8,0:8:24:0,24,255	0/0:14,0:14:42:0,42,482	0/0:4,0:4:12:0,12,123	0/0:1,0:1:3:0,3,25	0/0:2,0:2:6:0,6,75	0/0:7,0:7:21:0,21,258	0/0:14,0:14:42:0,42,524	0/0:3,0:3:9:0,9,96	0/0:16,0:16:48:0,48,556	0/0:4,0:4:12:0,12,110	0/0:3,0:3:9:0,9,113	0/0:2,0:2:6:0,6,73	0/0:7,0:7:21:0,21,258	0/0:5,0:5:0:0,0,131	0/0:6,0:6:18:0,18,210	0/0:3,0:3:9:0,9,110	./.:0,0:0:0:0,0,0	0/0:2,0:2:6:0,6,76	0/0:4,0:4:12:0,12,119	0/0:7,0:7:21:0,21,212	0/0:5,0:5:15:0,15,181	./.:0,0:0:0:0,0,0	0/0:5,0:5:15:0,15,187	0/0:2,0:2:6:0,6,57	0/0:2,0:2:6:0,6,79	0/0:7,0:7:21:0,21,266	0/0:8,0:8:21:0,21,315	0/0:7,0:7:21:0,21,268	0/0:6,0:6:0:0,0,133	0/0:8,0:8:24:0,24,276	0/0:6,0:6:18:0,18,218	0/0:8,0:8:24:0,24,274	0/0:5,0:5:15:0,15,202	0/0:2,0:2:6:0,6,62	0/0:11,0:11:33:0,33,410	0/0:8,0:8:24:0,24,291	0/0:11,0:11:33:0,33,376	0/0:7,0:7:21:0,21,246	0/0:5,0:5:15:0,15,184	0/0:9,0:9:27:0,27,364	./.:0,0:0:0:0,0,0	./.:0,0:0:0:0,0,0	0/0:8,0:8:24:0,24,223	0/0:4,0:4:12:0,12,121	0/0:2,0:2:6:0,6,75	0/0:8,0:8:24:0,24,279	0/0:7,0:7:21:0,21,265	0/0:7,0:7:21:0,21,264	0/0:1,0:1:3:0,3,31	0/0:12,0:12:36:0,36,401	0/0:9,0:9:27:0,27,268	0/0:4,0:4:12:0,12,123	0/0:7,0:7:21:0,21,237	0/0:1,0:1:3:0,3,24	0/0:5,0:5:15:0,15,187	0/0:8,0:8:24:0,24,285	0/0:7,0:7:21:0,21,261	0/0:2,0:2:6:0,6,75	0/0:3,0:3:9:0,9,101	0/0:6,0:6:18:0,18,230	0/0:7,0:7:18:0,18,270	0/0:7,0:7:21:0,21,236	0/0:3,0:3:9:0,9,110	0/0:4,0:4:12:0,12,142	0/0:7,0:7:21:0,21,247	0/0:7,0:7:21:0,21,235	0/0:9,0:9:27:0,27,346	0/0:4,0:4:12:0,12,146	0/0:8,0:8:24:0,24,254	0/0:8,0:8:24:0,24,276	0/0:8,0:8:24:0,24,293
Chr3	8088469	.	T	G	2643.11	.	AC=7;AF=0.048;AN=146;BaseQRankSum=2.10;DP=3404;ExcessHet=0.0002;FS=10.762;InbreedingCoeff=0.5498;MLEAC=7;MLEAF=0.048;MQ=60.00;MQRankSum=0.00;QD=16.02;ReadPosRankSum=-7.060e-01;SOR=0.593	GT:AD:DP:GQ:PL	1/1:0,26:26:78:1070,78,0	1/1:1,26:27:59:1076,59,0	0/0:50,0:50:99:0,120,1800	0/0:48,0:48:99:0,120,1800	0/0:49,0:49:99:0,120,1800	0/0:33,0:33:90:0,90,1350	0/0:49,0:49:99:0,120,1800	0/0:48,0:48:99:0,120,1800	0/0:51,0:51:99:0,120,1800	0/0:48,0:48:99:0,120,1800	0/0:49,0:49:99:0,120,1800	0/0:49,0:49:99:0,120,1800	0/0:51,0:51:99:0,114,1800	0/0:47,0:47:99:0,120,1800	0/0:49,0:49:99:0,120,1800	0/0:46,0:46:99:0,120,1800	0/0:50,0:50:99:0,120,1800	0/0:48,0:48:99:0,105,1575	0/0:32,0:32:90:0,90,1350	0/0:52,0:52:99:0,120,1800	0/0:48,0:48:99:0,108,1580	0/0:49,0:49:99:0,109,1800	0/0:49,0:49:99:0,120,1800	0/0:21,0:21:60:0,60,781	0/0:51,0:51:99:0,120,1800	0/0:50,0:50:99:0,117,1755	0/0:37,0:37:99:0,99,1485	0/0:41,0:41:99:0,111,1665	0/0:48,0:48:99:0,102,1530	0/0:49,0:49:99:0,120,1800	0/1:42,7:49:99:144,0,1453	0/0:48,0:48:99:0,120,1800	0/0:48,0:48:99:0,120,1800	0/0:48,0:48:99:0,120,1800	0/0:49,0:49:99:0,120,1800	0/0:39,0:39:99:0,99,1485	0/0:50,0:50:99:0,120,1800	0/0:51,0:51:99:0,120,1800	0/0:50,0:50:99:0,120,1800	0/0:48,0:48:99:0,120,1800	0/0:49,0:49:99:0,120,1800	0/0:46,0:46:99:0,110,1800	0/1:10,6:16:99:204,0,331	0/1:38,9:47:99:233,0,1294	0/0:48,0:48:99:0,120,1800	0/0:48,0:48:99:0,120,1800	0/0:48,0:48:99:0,120,1800	0/0:47,0:47:99:0,120,1800	0/0:50,0:50:99:0,117,1800	0/0:49,0:49:99:0,120,1800	0/0:48,0:48:99:0,99,1485	0/0:46,0:46:99:0,120,1800	0/0:50,0:50:99:0,111,1759	0/0:49,0:49:99:0,120,1800	0/0:50,0:50:99:0,120,1800	0/0:51,0:51:99:0,120,1800	0/0:49,0:49:99:0,120,1800	0/0:47,0:47:99:0,120,1800	0/0:49,0:49:99:0,120,1800	0/0:36,0:36:99:0,105,1419	0/0:50,0:50:99:0,120,1800	0/0:48,0:48:99:0,120,1800	0/0:47,0:47:99:0,120,1800	0/0:48,0:48:99:0,120,1800	0/0:50,0:50:99:0,120,1800	0/0:50,0:50:99:0,110,1800	0/0:50,0:50:99:0,120,1800	0/0:49,0:49:99:0,120,1800	0/0:48,0:48:99:0,120,1800	0/0:49,0:49:99:0,120,1800	0/0:50,0:50:99:0,120,1800	0/0:50,0:50:99:0,115,1800	0/0:51,0:51:99:0,120,1800
Chr3	8088532	.	A	C	5123.72	.	AC=8;AF=0.055;AN=146;BaseQRankSum=0.469;DP=3502;ExcessHet=0.0006;FS=5.502;InbreedingCoeff=0.4706;MLEAC=8;MLEAF=0.055;MQ=60.00;MQRankSum=0.00;QD=17.25;ReadPosRankSum=0.901;SOR=0.462	GT:AD:DP:GQ:PL	1/1:0,34:34:99:1357,102,0	1/1:0,43:43:99:1698,129,0	0/0:50,0:50:99:0,120,1800	0/0:48,0:48:99:0,120,1800	0/0:49,0:49:99:0,120,1800	0/0:18,0:18:54:0,54,657	0/0:49,0:49:99:0,120,1800	0/0:48,0:48:99:0,120,1800	0/0:51,0:51:99:0,120,1800	0/0:48,0:48:99:0,120,1800	0/0:49,0:49:99:0,120,1800	0/0:49,0:49:99:0,120,1800	0/0:51,0:51:99:0,114,1800	0/0:47,0:47:99:0,120,1800	0/0:49,0:49:99:0,120,1800	0/0:46,0:46:99:0,120,1800	0/0:50,0:50:99:0,120,1800	0/0:48,0:48:99:0,105,1575	0/0:21,0:21:60:0,60,765	0/0:52,0:52:99:0,120,1800	0/0:48,0:48:99:0,108,1580	0/0:49,0:49:99:0,109,1800	0/0:49,0:49:99:0,120,1800	0/0:15,0:15:42:0,42,630	0/0:51,0:51:99:0,120,1800	0/0:50,0:50:99:0,117,1755	0/0:22,0:22:22:0,22,700	0/0:41,0:41:99:0,114,1710	0/0:48,0:48:99:0,102,1530	0/0:49,0:49:99:0,120,1800	0/1:37,17:54:99:507,0,1278	0/0:48,0:48:99:0,120,1800	0/0:48,0:48:99:0,120,1800	0/0:48,0:48:99:0,120,1800	0/0:49,0:49:99:0,120,1800	0/0:39,0:39:99:0,99,1485	0/0:50,0:50:99:0,120,1800	0/0:51,0:51:99:0,120,1800	0/0:50,0:50:99:0,120,1800	0/0:48,0:48:99:0,120,1800	0/0:49,0:49:99:0,120,1800	0/0:46,0:46:99:0,110,1800	0/1:9,10:19:99:346,0,251	0/1:34,32:66:99:1087,0,1140	0/0:48,0:48:99:0,120,1800	0/0:48,0:48:99:0,120,1800	0/0:48,0:48:99:0,120,1800	0/0:47,0:47:99:0,120,1800	0/0:50,0:50:99:0,117,1800	0/0:49,0:49:99:0,120,1800	0/0:48,0:48:99:0,99,1485	0/0:46,0:46:99:0,120,1800	0/0:50,0:50:99:0,111,1759	0/0:49,0:49:99:0,120,1800	0/0:50,0:50:99:0,120,1800	0/0:55,0:55:99:0,120,1800	0/0:49,0:49:99:0,120,1800	0/0:47,0:47:99:0,120,1800	0/0:49,0:49:99:0,120,1800	0/0:21,0:21:57:0,57,855	0/1:69,12:81:99:218,0,2448	0/0:48,0:48:99:0,120,1800	0/0:47,0:47:99:0,120,1800	0/0:48,0:48:99:0,120,1800	0/0:50,0:50:99:0,120,1800	0/0:50,0:50:99:0,110,1800	0/0:50,0:50:99:0,120,1800	0/0:49,0:49:99:0,120,1800	0/0:48,0:48:99:0,120,1800	0/0:49,0:49:99:0,120,1800	0/0:50,0:50:99:0,120,1800	0/0:50,0:50:99:0,115,1800	0/0:51,0:51:99:0,120,1800
Chr3	8088585	.	A	C	143382	.	AC=139;AF=0.952;AN=146;BaseQRankSum=-1.216e+00;DP=5853;ExcessHet=0.0002;FS=0.000;InbreedingCoeff=0.5489;MLEAC=139;MLEAF=0.952;MQ=60.00;MQRankSum=0.00;QD=30.47;ReadPosRankSum=-9.600e-02;SOR=0.208	GT:AD:DP:GQ:PL	0/0:17,0:17:51:0,51,618	0/0:20,0:20:60:0,60,750	1/1:0,58:58:99:2281,175,0	1/1:0,78:78:99:2978,234,0	1/1:0,51:51:99:1991,154,0	1/1:0,9:9:27:357,27,0	1/1:0,52:52:99:2023,156,0	1/1:1,56:57:99:2129,161,0	1/1:0,90:90:99:3428,270,0	1/1:0,49:49:99:1863,147,0	1/1:0,68:68:99:2588,204,0	1/1:0,54:54:99:2104,162,0	1/1:0,58:58:99:2252,175,0	1/1:1,44:45:99:1662,113,0	1/1:0,51:51:99:1915,153,0	1/1:0,54:54:99:2118,163,0	1/1:0,48:48:99:1776,144,0	1/1:0,38:38:99:1386,113,0	1/1:0,14:14:42:546,42,0	1/1:0,53:53:99:2022,159,0	1/1:0,37:37:99:1292,111,0	1/1:0,43:43:99:1623,129,0	1/1:0,72:72:99:2755,217,0	1/1:0,7:7:21:271,21,0	1/1:0,52:52:99:2019,156,0	1/1:0,42:42:99:1622,126,0	1/1:0,9:9:27:351,27,0	1/1:0,28:28:84:1076,84,0	1/1:0,37:37:99:1394,111,0	1/1:1,60:61:99:2273,143,0	0/1:6,29:35:99:979,0,144	1/1:0,58:58:99:2163,174,0	1/1:0,67:67:99:2510,201,0	1/1:0,67:67:99:2520,201,0	1/1:0,52:52:99:2058,157,0	1/1:1,29:30:51:1068,51,0	1/1:0,83:83:99:3096,248,0	1/1:0,82:82:99:3263,247,0	1/1:0,71:71:99:2634,212,0	1/1:0,46:46:99:1730,138,0	1/1:0,54:54:99:2051,163,0	1/1:0,51:51:99:1968,153,0	0/1:1,4:5:27:141,0,27	0/1:9,25:34:99:827,0,264	1/1:0,90:90:99:3574,271,0	1/1:0,43:43:99:1659,129,0	1/1:0,46:46:99:1830,138,0	1/1:1,43:44:99:1556,109,0	1/1:1,53:54:99:2035,121,0	1/1:0,70:70:99:2633,210,0	1/1:0,31:31:92:1027,92,0	1/1:0,80:80:99:2889,240,0	1/1:0,60:60:99:2340,181,0	1/1:0,69:69:99:2645,208,0	1/1:0,50:50:99:1905,150,0	1/1:1,42:43:99:1615,106,0	1/1:0,68:68:99:2654,205,0	1/1:0,65:65:99:2572,196,0	1/1:0,87:87:99:3336,261,0	1/1:0,10:10:30:381,30,0	1/1:2,57:59:99:2023,100,0	1/1:1,61:62:99:2326,163,0	1/1:0,71:71:99:2620,212,0	1/1:0,63:63:99:2373,189,0	1/1:0,58:58:99:2230,175,0	1/1:0,60:60:99:2341,180,0	1/1:0,75:75:99:2852,226,0	1/1:0,63:63:99:2477,190,0	1/1:1,54:55:99:2045,125,0	1/1:0,57:57:99:2147,171,0	1/1:0,61:61:99:2340,183,0	1/1:0,61:61:99:2330,183,0	1/1:0,58:58:99:2246,174,0
Chr3	8088606	.	T	A	1534.92	.	AC=6;AF=0.041;AN=146;BaseQRankSum=0.294;DP=2715;ExcessHet=0.0000;FS=0.799;InbreedingCoeff=0.5901;MLEAC=6;MLEAF=0.041;MQ=60.00;MQRankSum=0.00;QD=12.90;ReadPosRankSum=2.14;SOR=0.574	GT:AD:DP:GQ:PL	1/1:0,17:17:51:655,51,0	1/1:0,18:18:54:681,54,0	0/0:39,0:39:99:0,99,1386	0/0:41,0:41:99:0,111,1665	0/0:37,0:37:99:0,102,1530	0/0:9,0:9:24:0,24,360	0/0:35,0:35:99:0,99,1485	0/0:38,0:38:99:0,99,1485	0/0:44,0:44:99:0,102,1530	0/0:36,0:36:99:0,99,1485	0/0:41,0:41:99:0,99,1485	0/0:40,0:40:99:0,105,1405	0/0:45,0:45:99:0,108,1620	0/0:33,0:33:99:0,99,1294	0/0:39,0:39:99:0,105,1575	0/0:35,0:35:99:0,99,1478	0/0:34,0:34:99:0,99,1485	0/0:34,0:34:99:0,99,1485	0/0:15,0:15:45:0,45,463	0/0:37,0:37:99:0,99,1485	0/0:36,0:36:99:0,99,1485	0/0:35,0:35:99:0,99,1283	0/0:44,0:44:99:0,114,1710	0/0:7,0:7:15:0,15,225	0/0:37,0:37:99:0,99,1366	0/0:35,0:35:99:0,99,1485	0/0:7,0:7:15:0,15,225	0/0:24,0:24:69:0,69,1035	0/0:35,0:35:90:0,90,1350	0/0:42,0:42:99:0,111,1665	0/1:40,5:45:47:47,0,1191	0/0:38,0:38:99:0,108,1620	0/0:41,0:41:99:0,99,1485	0/0:40,0:40:99:0,99,1485	0/0:36,0:36:99:0,99,1485	0/0:28,0:28:81:0,81,1045	0/0:43,0:43:99:0,99,1485	0/0:44,0:44:99:0,102,1530	0/0:39,0:39:99:0,99,1485	0/0:38,0:38:99:0,99,1485	0/0:44,0:44:99:0,102,1620	0/0:36,0:36:99:0,99,1485	0/0:4,0:4:0:0,0,85	0/1:30,9:39:99:229,0,889	0/0:40,0:40:99:0,99,1485	0/0:42,0:42:99:0,99,1485	0/0:33,0:33:99:0,99,1266	0/0:41,0:41:99:0,105,1575	0/0:37,0:37:99:0,102,1530	0/0:39,0:39:99:0,105,1496	0/0:38,0:38:99:0,105,1575	0/0:37,0:37:99:0,99,1485	0/0:35,0:35:99:0,99,1485	0/0:38,0:38:99:0,102,1415	0/0:44,0:44:99:0,120,1800	0/0:37,0:37:99:0,99,1485	0/0:40,0:40:99:0,99,1485	0/0:36,0:36:99:0,99,1485	0/0:40,0:40:99:0,99,1485	0/0:7,0:7:21:0,21,281	0/0:44,0:44:99:0,108,1620	0/0:43,0:43:99:0,105,1575	0/0:42,0:42:99:0,105,1575	0/0:41,0:41:99:0,102,1530	0/0:38,0:38:99:0,108,1587	0/0:44,0:44:99:0,111,1665	0/0:45,0:45:99:0,114,1710	0/0:37,0:37:99:0,99,1458	0/0:37,0:37:99:0,99,1432	0/0:43,0:43:99:0,111,1665	0/0:40,0:40:99:0,99,1485	0/0:38,0:38:99:0,102,1530	0/0:36,0:36:99:0,99,1485
Chr3	8088722	.	C	CT	57.57	.	AC=2;AF=0.016;AN=126;BaseQRankSum=0.00;DP=638;ExcessHet=0.0349;FS=5.119;InbreedingCoeff=0.3181;MLEAC=3;MLEAF=0.024;MQ=60.00;MQRankSum=0.00;QD=4.43;ReadPosRankSum=1.38;SOR=0.039	GT:AD:DP:GQ:PL	./.:0,0:0:0:0,0,0	./.:0,0:0:0:0,0,0	0/0:4,0:4:12:0,12,158	0/0:3,0:3:9:0,9,122	0/0:14,0:14:24:0,24,360	./.:0,0:0:0:0,0,0	0/0:10,0:10:12:0,12,180	0/0:6,0:6:9:0,9,135	0/0:15,0:15:21:0,21,315	0/0:7,0:7:15:0,15,225	0/0:9,0:9:27:0,27,326	0/0:10,0:10:9:0,9,135	0/0:20,0:20:18:0,18,270	0/0:10,0:10:15:0,15,225	0/0:12,0:12:15:0,15,225	0/0:12,0:12:18:0,18,270	0/0:9,0:9:9:0,9,135	0/0:7,0:7:6:0,6,90	./.:0,0:0:0:0,0,0	./.:0,0:0:0:0,0,0	0/0:4,0:4:6:0,6,90	0/0:8,0:8:6:0,6,90	0/0:10,0:10:6:0,6,90	./.:0,0:0:0:0,0,0	0/0:9,0:9:12:0,12,180	0/0:6,0:6:9:0,9,135	0/0:1,0:1:3:0,3,41	0/0:6,0:6:12:0,12,180	./.:0,0:0:0:0,0,0	0/0:17,0:17:21:0,21,315	0/0:6,0:6:6:0,6,90	0/0:6,0:6:9:0,9,135	0/0:16,0:16:15:0,15,225	0/0:4,0:4:12:0,12,158	0/0:16,0:16:27:0,27,405	0/0:4,0:4:12:0,12,154	0/0:20,0:20:30:0,30,450	0/0:6,0:6:15:0,15,225	0/0:18,0:18:27:0,27,405	0/0:11,0:11:21:0,21,315	0/0:9,0:9:9:0,9,135	0/0:10,0:10:21:0,21,315	./.:0,0:0:0:0,0,0	0/0:3,0:3:6:0,6,90	0/0:16,0:16:15:0,15,225	0/0:2,0:2:3:0,3,45	0/0:4,0:4:6:0,6,90	0/0:5,0:5:15:0,15,164	0/0:12,0:12:12:0,12,180	0/0:17,0:17:18:0,18,270	0/0:4,0:4:6:0,6,90	0/0:15,0:15:15:0,15,225	0/0:11,0:11:24:0,24,360	0/1:2,2:4:50:50,0,50	0/0:9,0:9:15:0,15,225	0/0:7,0:7:12:0,12,180	0/0:2,0:2:6:0,6,79	0/0:9,0:9:9:0,9,135	0/0:24,0:24:21:0,21,315	./.:0,0:0:0:0,0,0	0/1:7,2:9:35:35,0,191	0/0:15,0:15:21:0,21,315	0/0:10,0:10:12:0,12,180	0/0:14,0:14:18:0,18,270	0/0:7,0:7:6:0,6,90	0/0:14,0:14:18:0,18,270	0/0:14,0:14:18:0,18,270	./.:0,0:0:0:0,0,0	0/0:16,0:16:24:0,24,360	0/0:9,0:9:6:0,6,90	0/0:10,0:10:15:0,15,225	0/0:13,0:13:15:0,15,225	0/0:14,0:14:21:0,21,315
Chr3	8088749	.	A	T	514.17	.	AC=8;AF=1.00;AN=8;DP=26;ExcessHet=0.0000;FS=0.000;InbreedingCoeff=0.3431;MLEAC=51;MLEAF=1.00;MQ=60.00;QD=32.64;SOR=4.174	GT:AD:DP:GQ:PL	./.:0,0:0:0:0,0,0	./.:0,0:0:0:0,0,0	./.:0,0:0:0:0,0,0	1/1:0,2:2:6:82,6,0	1/1:0,1:1:3:41,3,0	./.:0,0:0:0:0,0,0	./.:0,0:0:0:0,0,0	./.:0,0:0:0:0,0,0	./.:0,0:0:0:0,0,0	./.:0,0:0:0:0,0,0	./.:0,0:0:0:0,0,0	./.:0,0:0:0:0,0,0	./.:0,0:0:0:0,0,0	./.:1,0:1:0:0,0,0	./.:0,0:0:0:0,0,0	./.:0,0:0:0:0,0,0	./.:0,0:0:0:0,0,0	./.:0,0:0:0:0,0,0	./.:0,0:0:0:0,0,0	./.:0,0:0:0:0,0,0	./.:0,0:0:0:0,0,0	./.:0,0:0:0:0,0,0	./.:0,0:0:0:0,0,0	./.:0,0:0:0:0,0,0	./.:1,0:1:0:0,0,0	./.:0,0:0:0:0,0,0	./.:0,0:0:0:0,0,0	./.:0,0:0:0:0,0,0	./.:0,0:0:0:0,0,0	./.:0,0:0:0:0,0,0	./.:0,0:0:0:0,0,0	./.:0,0:0:0:0,0,0	./.:0,0:0:0:0,0,0	./.:0,0:0:0:0,0,0	./.:0,0:0:0:0,0,0	./.:0,0:0:0:0,0,0	1/1:0,2:2:6:83,6,0	./.:0,0:0:0:0,0,0	./.:0,0:0:0:0,0,0	./.:0,0:0:0:0,0,0	./.:0,0:0:0:0,0,0	./.:0,0:0:0:0,0,0	./.:0,0:0:0:0,0,0	./.:0,0:0:0:0,0,0	./.:0,0:0:0:0,0,0	./.:0,0:0:0:0,0,0	./.:0,0:0:0:0,0,0	./.:0,0:0:0:0,0,0	./.:0,0:0:0:0,0,0	./.:0,0:0:0:0,0,0	./.:0,0:0:0:0,0,0	./.:0,0:0:0:0,0,0	1/1:0,2:2:6:81,6,0	./.:0,0:0:0:0,0,0	./.:0,0:0:0:0,0,0	./.:0,0:0:0:0,0,0	./.:0,0:0:0:0,0,0	./.:0,0:0:0:0,0,0	./.:0,0:0:0:0,0,0	./.:0,0:0:0:0,0,0	./.:0,0:0:0:0,0,0	./.:2,0:2:0:0,0,0	./.:0,0:0:0:0,0,0	./.:1,0:1:0:0,0,0	./.:0,0:0:0:0,0,0	./.:0,0:0:0:0,0,0	./.:1,0:1:0:0,0,0	./.:0,0:0:0:0,0,0	./.:0,0:0:0:0,0,0	./.:1,0:1:0:0,0,0	./.:0,0:0:0:0,0,0	./.:0,0:0:0:0,0,0	./.:0,0:0:0:0,0,0
Chr3	8088900	.	A	C	273.48	.	AC=4;AF=1.00;AN=4;DP=10;ExcessHet=0.0000;FS=0.000;InbreedingCoeff=0.3403;MLEAC=31;MLEAF=1.00;MQ=60.00;QD=33.40;SOR=1.609	GT:AD:DP:GQ:PL	./.:0,0:0:0:0,0,0	./.:0,0:0:0:0,0,0	./.:0,0:0:0:0,0,0	./.:1,0:1:0:0,0,0	./.:0,0:0:0:0,0,0	./.:0,0:0:0:0,0,0	./.:0,0:0:0:0,0,0	./.:0,0:0:0:0,0,0	./.:1,0:1:0:0,0,0	./.:1,0:1:0:0,0,0	./.:0,0:0:0:0,0,0	./.:0,0:0:0:0,0,0	./.:0,0:0:0:0,0,0	./.:0,0:0:0:0,0,0	./.:0,0:0:0:0,0,0	./.:0,0:0:0:0,0,0	1/1:0,2:2:6:76,6,0	./.:0,0:0:0:0,0,0	./.:0,0:0:0:0,0,0	./.:0,0:0:0:0,0,0	./.:0,0:0:0:0,0,0	./.:0,0:0:0:0,0,0	./.:0,0:0:0:0,0,0	./.:0,0:0:0:0,0,0	./.:0,0:0:0:0,0,0	./.:0,0:0:0:0,0,0	./.:1,0:1:0:0,0,0	./.:0,0:0:0:0,0,0	./.:0,0:0:0:0,0,0	./.:0,0:0:0:0,0,0	./.:0,0:0:0:0,0,0	./.:0,0:0:0:0,0,0	./.:0,0:0:0:0,0,0	./.:0,0:0:0:0,0,0	./.:0,0:0:0:0,0,0	./.:0,0:0:0:0,0,0	./.:0,0:0:0:0,0,0	./.:0,0:0:0:0,0,0	./.:0,0:0:0:0,0,0	./.:0,0:0:0:0,0,0	./.:0,0:0:0:0,0,0	./.:0,0:0:0:0,0,0	./.:0,0:0:0:0,0,0	./.:0,0:0:0:0,0,0	./.:1,0:1:0:0,0,0	./.:0,0:0:0:0,0,0	./.:0,0:0:0:0,0,0	./.:1,0:1:0:0,0,0	./.:0,0:0:0:0,0,0	./.:0,0:0:0:0,0,0	./.:0,0:0:0:0,0,0	./.:0,0:0:0:0,0,0	./.:0,0:0:0:0,0,0	./.:0,0:0:0:0,0,0	./.:0,0:0:0:0,0,0	./.:0,0:0:0:0,0,0	./.:0,0:0:0:0,0,0	./.:0,0:0:0:0,0,0	./.:0,0:0:0:0,0,0	./.:0,0:0:0:0,0,0	./.:0,0:0:0:0,0,0	1/1:0,2:2:6:77,6,0	./.:0,0:0:0:0,0,0	./.:0,0:0:0:0,0,0	./.:0,0:0:0:0,0,0	./.:0,0:0:0:0,0,0	./.:0,0:0:0:0,0,0	./.:0,0:0:0:0,0,0	./.:0,0:0:0:0,0,0	./.:0,0:0:0:0,0,0	./.:0,0:0:0:0,0,0	./.:0,0:0:0:0,0,0	./.:0,0:0:0:0,0,0
Chr3	8089026	.	G	C	62.58	.	AC=2;AF=0.016;AN=126;DP=235;ExcessHet=0.0000;FS=0.000;InbreedingCoeff=0.3007;MLEAC=1;MLEAF=7.937e-03;MQ=60.00;QD=31.29;SOR=2.303	GT:AD:DP:GQ:PL	./.:0,0:0:0:0,0,0	1/1:0,2:2:6:84,6,0	0/0:2,0:2:6:0,6,46	0/0:6,0:6:18:0,18,232	0/0:3,0:3:9:0,9,109	./.:0,0:0:0:0,0,0	0/0:3,0:3:9:0,9,107	0/0:5,0:5:15:0,15,198	0/0:6,0:6:18:0,18,227	0/0:4,0:4:12:0,12,143	0/0:7,0:7:21:0,21,272	0/0:2,0:2:6:0,6,74	0/0:2,0:2:6:0,6,65	0/0:5,0:5:15:0,15,186	0/0:1,0:1:3:0,3,23	./.:0,0:0:0:0,0,0	0/0:4,0:4:12:0,12,132	0/0:1,0:1:3:0,3,34	./.:0,0:0:0:0,0,0	0/0:3,0:3:9:0,9,108	0/0:2,0:2:6:0,6,68	0/0:1,0:1:3:0,3,34	0/0:5,0:5:15:0,15,185	0/0:1,0:1:3:0,3,32	0/0:3,0:3:9:0,9,111	0/0:2,0:2:6:0,6,77	0/0:1,0:1:3:0,3,33	0/0:1,0:1:3:0,3,34	0/0:3,0:3:9:0,9,101	./.:0,0:0:0:0,0,0	./.:0,0:0:0:0,0,0	./.:0,0:0:0:0,0,0	0/0:4,0:4:12:0,12,140	0/0:2,0:2:6:0,6,68	0/0:2,0:2:6:0,6,78	0/0:2,0:2:6:0,6,71	0/0:6,0:6:18:0,18,211	0/0:4,0:4:12:0,12,158	0/0:2,0:2:6:0,6,71	0/0:5,0:5:15:0,15,199	0/0:2,0:2:6:0,6,70	0/0:4,0:4:12:0,12,137	./.:0,0:0:0:0,0,0	./.:0,0:0:0:0,0,0	0/0:4,0:4:12:0,12,159	0/0:9,0:9:27:0,27,394	0/0:1,0:1:3:0,3,35	0/0:2,0:2:6:0,6,69	0/0:5,0:5:15:0,15,172	0/0:7,0:7:21:0,21,258	0/0:3,0:3:9:0,9,95	./.:0,0:0:0:0,0,0	0/0:3,0:3:9:0,9,115	0/0:5,0:5:15:0,15,189	0/0:2,0:2:6:0,6,71	0/0:1,0:1:3:0,3,36	0/0:1,0:1:3:0,3,13	0/0:5,0:5:15:0,15,192	0/0:5,0:5:15:0,15,183	0/0:4,0:4:12:0,12,148	0/0:4,0:4:12:0,12,152	0/0:5,0:5:15:0,15,190	0/0:2,0:2:6:0,6,72	0/0:7,0:7:21:0,21,265	0/0:1,0:1:3:0,3,35	0/0:4,0:4:12:0,12,146	0/0:3,0:3:9:0,9,114	0/0:2,0:2:6:0,6,76	0/0:2,0:2:6:0,6,74	0/0:2,0:2:3:0,3,45	0/0:1,0:1:3:0,3,40	0/0:4,0:4:12:0,12,135	0/0:3,0:3:9:0,9,108
Chr3	8089058	.	A	G	15606.9	.	AC=126;AF=0.913;AN=138;BaseQRankSum=-1.645e+00;DP=870;ExcessHet=0.0000;FS=0.000;InbreedingCoeff=0.5650;MLEAC=133;MLEAF=0.964;MQ=60.00;MQRankSum=0.00;QD=27.43;ReadPosRankSum=1.81;SOR=1.771	GT:AD:DP:GQ:PL	0/0:20,0:20:60:0,60,719	0/0:34,0:34:99:0,102,1437	1/1:0,4:4:12:158,12,0	1/1:0,8:8:24:318,24,0	1/1:0,4:4:12:159,12,0	./.:0,0:0:0:0,0,0	1/1:0,3:3:9:119,9,0	1/1:0,6:6:18:247,18,0	1/1:0,10:10:30:396,30,0	1/1:0,8:8:24:311,24,0	1/1:0,11:11:33:438,33,0	1/1:0,6:6:18:240,18,0	1/1:0,5:5:15:195,15,0	1/1:0,9:9:27:348,27,0	1/1:0,4:4:12:156,12,0	1/1:0,7:7:21:246,21,0	1/1:0,6:6:18:226,18,0	1/1:0,4:4:12:155,12,0	./.:0,0:0:0:0,0,0	1/1:0,3:3:9:113,9,0	1/1:0,2:2:6:70,6,0	1/1:0,2:2:6:71,6,0	1/1:0,7:7:21:263,21,0	1/1:0,2:2:6:78,6,0	1/1:0,3:3:9:115,9,0	1/1:0,5:5:15:203,15,0	0/1:3,2:5:64:64,0,109	1/1:0,4:4:12:153,12,0	1/1:0,3:3:9:116,9,0	1/1:0,3:3:9:112,9,0	0/0:19,0:19:18:0,18,657	1/1:0,2:2:6:78,6,0	1/1:0,5:5:15:197,15,0	1/1:0,4:4:12:154,12,0	1/1:0,3:3:9:120,9,0	1/1:0,3:3:9:117,9,0	1/1:0,9:9:27:350,27,0	1/1:0,8:8:24:311,24,0	1/1:0,6:6:18:232,18,0	1/1:0,10:10:30:401,30,0	1/1:0,3:3:9:117,9,0	1/1:0,5:5:15:197,15,0	0/0:13,0:13:0:0,0,450	0/0:52,0:52:76:0,76,1923	1/1:0,8:8:24:320,24,0	1/1:0,18:18:54:670,54,0	1/1:0,2:2:6:80,6,0	./.:1,0:1:0:0,0,0	1/1:0,7:7:21:280,21,0	1/1:0,11:11:33:425,33,0	1/1:0,4:4:12:140,12,0	./.:1,0:1:0:0,0,0	1/1:0,7:7:21:275,21,0	1/1:0,9:9:27:349,27,0	1/1:0,5:5:15:193,15,0	1/1:0,5:5:15:201,15,0	1/1:0,2:2:6:79,6,0	1/1:0,9:9:27:362,27,0	1/1:0,14:14:42:554,42,0	1/1:0,6:6:18:230,18,0	0/1:17,5:22:99:127,0,626	1/1:0,9:9:27:352,27,0	1/1:0,6:6:18:223,18,0	1/1:0,12:12:36:463,36,0	1/1:0,6:6:18:228,18,0	1/1:0,3:3:9:115,9,0	1/1:0,7:7:21:264,21,0	1/1:0,5:5:15:201,15,0	1/1:0,3:3:9:116,9,0	1/1:0,4:4:12:155,12,0	1/1:0,4:4:12:157,12,0	1/1:0,10:10:30:387,30,0	1/1:0,7:7:21:278,21,0
Chr3	8089114	.	T	G	14573	.	AC=9;AF=0.062;AN=146;BaseQRankSum=3.06;DP=2549;ExcessHet=0.0018;FS=2.917;InbreedingCoeff=0.4058;MLEAC=9;MLEAF=0.062;MQ=60.00;MQRankSum=0.00;QD=32.24;ReadPosRankSum=1.02;SOR=1.627	GT:AD:DP:GQ:PL	1/1:1,57:58:99:2295,164,0	1/1:1,95:96:99:3953,248,0	0/0:30,0:30:90:0,90,1102	0/0:33,0:33:99:0,99,1232	0/0:24,0:24:72:0,72,985	0/0:8,0:8:24:0,24,312	0/0:40,0:40:99:0,120,1564	0/0:34,0:34:99:0,102,1375	0/0:34,0:34:99:0,102,1277	0/0:35,0:35:99:0,102,1386	0/0:45,0:45:99:0,120,1800	0/0:33,0:33:99:0,99,1273	0/0:30,0:30:90:0,90,1051	0/0:33,0:33:99:0,99,1248	0/0:33,0:33:99:0,99,1250	0/0:35,0:35:99:0,105,1353	0/0:33,0:33:99:0,99,1169	0/0:24,0:24:72:0,72,944	0/0:9,0:9:27:0,27,329	0/0:30,0:30:90:0,90,1071	0/0:27,0:27:81:0,81,901	0/0:33,0:33:96:0,96,1440	0/0:33,0:33:99:0,99,1200	0/0:5,0:5:15:0,15,191	0/0:20,0:20:60:0,60,777	0/0:17,0:17:51:0,51,629	0/1:10,3:13:92:92,0,343	0/0:20,0:20:60:0,60,739	0/0:20,0:20:60:0,60,722	0/0:39,0:39:99:0,113,1422	0/1:13,42:55:99:1587,0,351	0/0:26,0:26:78:0,78,992	0/0:37,0:37:99:0,108,1620	0/0:35,0:35:99:0,102,1343	0/0:33,0:33:99:0,99,1268	0/0:15,0:15:45:0,45,566	0/0:34,0:34:99:0,102,1279	0/0:33,0:33:99:0,99,1268	0/0:33,0:33:99:0,99,1217	0/0:34,0:34:99:0,99,1485	0/0:36,0:36:99:0,108,1375	0/0:35,0:35:99:0,102,1328	0/1:6,34:40:99:1241,0,127	0/1:19,113:132:99:4330,0,380	0/0:35,0:35:99:0,102,1341	0/0:41,0:41:99:0,120,1800	0/0:33,0:33:99:0,99,1329	0/0:24,0:24:69:0,69,1035	0/0:33,0:33:99:0,99,1263	0/0:35,0:35:99:0,105,1323	0/0:28,0:28:81:0,81,1004	0/0:16,0:16:48:0,48,546	0/0:33,0:33:99:0,99,1159	0/0:36,0:36:99:0,108,1342	0/0:35,0:35:99:0,105,1302	0/0:27,0:27:81:0,81,1013	0/0:33,0:33:99:0,99,1285	0/0:30,0:30:90:0,90,1161	0/0:40,0:40:99:0,117,1755	0/0:10,0:10:30:0,30,386	0/1:25,33:58:99:1169,0,762	0/0:35,0:35:99:0,105,1241	0/0:34,0:34:99:0,99,1372	0/0:34,0:34:99:0,102,1285	0/0:33,0:33:99:0,99,1260	0/0:30,0:30:90:0,90,1256	0/0:34,0:34:99:0,102,1210	0/0:36,0:36:99:0,105,1454	0/0:33,0:33:99:0,99,1176	0/0:33,0:33:99:0,99,1254	0/0:33,0:33:99:0,99,1261	0/0:37,0:37:99:0,104,1363	0/0:33,0:33:99:0,99,1236
Chr3	8089332	.	G	T	1030.21	.	AC=12;AF=1.00;AN=12;DP=43;ExcessHet=0.0000;FS=0.000;InbreedingCoeff=0.3617;MLEAC=75;MLEAF=1.00;MQ=60.00;QD=28.07;SOR=0.693	GT:AD:DP:GQ:PL	./.:0,0:0:0:0,0,0	./.:0,0:0:0:0,0,0	./.:0,0:0:0:0,0,0	./.:1,0:1:0:0,0,0	./.:1,0:1:0:0,0,0	./.:0,0:0:0:0,0,0	./.:1,0:1:0:0,0,0	1/1:0,3:3:9:125,9,0	./.:0,0:0:0:0,0,0	./.:0,0:0:0:0,0,0	./.:0,0:0:0:0,0,0	./.:1,0:1:0:0,0,0	./.:0,0:0:0:0,0,0	./.:0,0:0:0:0,0,0	./.:1,0:1:0:0,0,0	./.:0,0:0:0:0,0,0	./.:0,0:0:0:0,0,0	./.:0,0:0:0:0,0,0	./.:0,0:0:0:0,0,0	./.:0,0:0:0:0,0,0	./.:0,0:0:0:0,0,0	1/1:0,2:2:6:81,6,0	./.:0,0:0:0:0,0,0	./.:0,0:0:0:0,0,0	./.:0,0:0:0:0,0,0	./.:0,0:0:0:0,0,0	./.:0,0:0:0:0,0,0	./.:0,0:0:0:0,0,0	./.:1,0:1:0:0,0,0	./.:0,0:0:0:0,0,0	./.:1,0:1:0:0,0,0	./.:0,0:0:0:0,0,0	./.:1,0:1:0:0,0,0	./.:0,0:0:0:0,0,0	./.:0,0:0:0:0,0,0	./.:1,0:1:0:0,0,0	./.:0,0:0:0:0,0,0	./.:0,0:0:0:0,0,0	1/1:0,3:3:9:123,9,0	./.:1,0:1:0:0,0,0	./.:0,0:0:0:0,0,0	./.:0,0:0:0:0,0,0	./.:0,0:0:0:0,0,0	./.:0,0:0:0:0,0,0	./.:0,0:0:0:0,0,0	./.:0,0:0:0:0,0,0	./.:0,0:0:0:0,0,0	./.:0,0:0:0:0,0,0	./.:1,0:1:0:0,0,0	./.:1,0:1:0:0,0,0	./.:0,0:0:0:0,0,0	./.:1,0:1:0:0,0,0	./.:1,0:1:0:0,0,0	1/1:0,3:3:9:117,9,0	./.:0,0:0:0:0,0,0	./.:1,0:1:0:0,0,0	./.:0,0:0:0:0,0,0	1/1:0,2:2:6:83,6,0	./.:1,0:1:0:0,0,0	./.:1,0:1:0:0,0,0	./.:0,0:0:0:0,0,0	./.:1,0:1:0:0,0,0	./.:0,0:0:0:0,0,0	./.:1,0:1:0:0,0,0	./.:0,0:0:0:0,0,0	./.:0,0:0:0:0,0,0	./.:0,0:0:0:0,0,0	./.:1,0:1:0:0,0,0	./.:1,0:1:0:0,0,0	./.:0,0:0:0:0,0,0	./.:1,0:1:0:0,0,0	./.:1,0:1:0:0,0,0	1/1:0,3:3:9:119,9,0
Chr3	8089394	.	G	A	452.1	.	AC=6;AF=0.750;AN=8;DP=24;ExcessHet=0.0000;FS=0.000;InbreedingCoeff=0.3462;MLEAC=41;MLEAF=1.00;MQ=60.00;QD=24.56;SOR=1.609	GT:AD:DP:GQ:PL	./.:0,0:0:0:0,0,0	./.:0,0:0:0:0,0,0	./.:0,0:0:0:0,0,0	./.:1,0:1:0:0,0,0	./.:0,0:0:0:0,0,0	./.:0,0:0:0:0,0,0	./.:1,0:1:0:0,0,0	1/1:0,3:3:9:122,9,0	./.:0,0:0:0:0,0,0	./.:0,0:0:0:0,0,0	./.:1,0:1:0:0,0,0	./.:0,0:0:0:0,0,0	./.:0,0:0:0:0,0,0	./.:0,0:0:0:0,0,0	./.:1,0:1:0:0,0,0	./.:0,0:0:0:0,0,0	./.:0,0:0:0:0,0,0	./.:1,0:1:0:0,0,0	./.:0,0:0:0:0,0,0	./.:0,0:0:0:0,0,0	./.:0,0:0:0:0,0,0	./.:0,0:0:0:0,0,0	./.:0,0:0:0:0,0,0	./.:0,0:0:0:0,0,0	./.:0,0:0:0:0,0,0	./.:1,0:1:0:0,0,0	./.:0,0:0:0:0,0,0	./.:0,0:0:0:0,0,0	./.:0,0:0:0:0,0,0	./.:0,0:0:0:0,0,0	./.:0,0:0:0:0,0,0	./.:0,0:0:0:0,0,0	./.:0,0:0:0:0,0,0	./.:0,0:0:0:0,0,0	./.:0,0:0:0:0,0,0	./.:0,0:0:0:0,0,0	./.:0,0:0:0:0,0,0	./.:0,0:0:0:0,0,0	1/1:0,2:2:6:80,6,0	./.:0,0:0:0:0,0,0	./.:0,0:0:0:0,0,0	./.:0,0:0:0:0,0,0	./.:0,0:0:0:0,0,0	./.:0,0:0:0:0,0,0	./.:1,0:1:0:0,0,0	./.:0,0:0:0:0,0,0	./.:0,0:0:0:0,0,0	./.:0,0:0:0:0,0,0	./.:0,0:0:0:0,0,0	1/1:0,2:2:6:80,6,0	0/0:1,0:1:3:0,3,37	./.:0,0:0:0:0,0,0	./.:0,0:0:0:0,0,0	./.:0,0:0:0:0,0,0	./.:1,0:1:0:0,0,0	./.:0,0:0:0:0,0,0	./.:0,0:0:0:0,0,0	./.:0,0:0:0:0,0,0	./.:0,0:0:0:0,0,0	./.:0,0:0:0:0,0,0	./.:0,0:0:0:0,0,0	./.:0,0:0:0:0,0,0	./.:0,0:0:0:0,0,0	./.:0,0:0:0:0,0,0	./.:1,0:1:0:0,0,0	./.:0,0:0:0:0,0,0	./.:0,0:0:0:0,0,0	./.:0,0:0:0:0,0,0	./.:0,0:0:0:0,0,0	./.:1,0:1:0:0,0,0	./.:0,0:0:0:0,0,0	./.:1,0:1:0:0,0,0	./.:0,0:0:0:0,0,0
Chr3	8089528	.	T	TTGTGTG	179.91	.	AC=4;AF=0.077;AN=52;DP=35;ExcessHet=0.0000;FS=0.000;InbreedingCoeff=0.3306;MLEAC=9;MLEAF=0.173;MQ=60.00;QD=31.60;SOR=1.609	GT:AD:DP:GQ:PL	0/0:1,0:1:3:0,3,38	0/0:2,0:2:6:0,6,78	./.:0,0:0:0:0,0,0	0/0:1,0:1:3:0,3,37	./.:0,0:0:0:0,0,0	./.:0,0:0:0:0,0,0	0/0:1,0:1:3:0,3,37	0/0:1,0:1:3:0,3,40	0/0:1,0:1:3:0,3,36	./.:0,0:0:0:0,0,0	0/0:1,0:1:3:0,3,37	0/0:1,0:1:3:0,3,35	./.:0,0:0:0:0,0,0	./.:0,0:0:0:0,0,0	./.:0,0:0:0:0,0,0	./.:0,0:0:0:0,0,0	./.:0,0:0:0:0,0,0	./.:0,0:0:0:0,0,0	./.:0,0:0:0:0,0,0	./.:0,0:0:0:0,0,0	./.:0,0:0:0:0,0,0	0/0:1,0:1:3:0,3,15	0/0:2,0:2:6:0,6,44	./.:0,0:0:0:0,0,0	0/0:1,0:1:3:0,3,34	./.:0,0:0:0:0,0,0	./.:0,0:0:0:0,0,0	0/0:2,0:2:6:0,6,70	0/0:1,0:1:3:0,3,16	./.:0,0:0:0:0,0,0	1/1:0,2:2:6:90,6,0	./.:0,0:0:0:0,0,0	./.:0,0:0:0:0,0,0	./.:0,0:0:0:0,0,0	./.:0,0:0:0:0,0,0	./.:0,0:0:0:0,0,0	0/0:1,0:1:3:0,3,38	./.:0,0:0:0:0,0,0	0/0:1,0:1:3:0,3,33	0/0:1,0:1:3:0,3,36	./.:0,0:0:0:0,0,0	0/0:1,0:1:3:0,3,32	./.:0,0:0:0:0,0,0	./.:0,0:0:0:0,0,0	0/0:1,0:1:3:0,3,38	0/0:2,0:2:6:0,6,57	./.:0,0:0:0:0,0,0	./.:0,0:0:0:0,0,0	0/0:2,0:2:6:0,6,61	./.:0,0:0:0:0,0,0	./.:0,0:0:0:0,0,0	./.:0,0:0:0:0,0,0	./.:0,0:0:0:0,0,0	0/0:1,0:1:3:0,3,39	./.:0,0:0:0:0,0,0	./.:0,0:0:0:0,0,0	./.:0,0:0:0:0,0,0	./.:0,0:0:0:0,0,0	0/0:3,0:3:3:0,3,45	./.:0,0:0:0:0,0,0	0/0:1,0:1:3:0,3,34	./.:0,0:0:0:0,0,0	./.:0,0:0:0:0,0,0	./.:0,0:0:0:0,0,0	1/1:0,2:2:6:90,6,0	./.:0,0:0:0:0,0,0	./.:0,0:0:0:0,0,0	0/0:1,0:1:3:0,3,35	./.:0,0:0:0:0,0,0	./.:0,0:0:0:0,0,0	./.:0,0:0:0:0,0,0	./.:0,0:0:0:0,0,0	./.:0,0:0:0:0,0,0
Chr3	8089597	.	C	T	131683	.	AC=137;AF=0.938;AN=146;BaseQRankSum=2.62;DP=4904;ExcessHet=0.0018;FS=2.086;InbreedingCoeff=0.4079;MLEAC=137;MLEAF=0.938;MQ=60.00;MQRankSum=0.00;QD=29.47;ReadPosRankSum=1.32;SOR=0.446	GT:AD:DP:GQ:PL	0/0:69,0:69:99:0,120,1800	0/0:33,0:33:99:0,99,1346	1/1:0,37:37:99:1474,111,0	1/1:0,52:52:99:2092,157,0	1/1:0,53:53:99:2130,160,0	1/1:0,19:19:57:770,57,0	1/1:0,59:59:99:2365,178,0	1/1:0,51:51:99:2059,154,0	1/1:0,59:59:99:2392,178,0	1/1:0,59:59:99:2296,177,0	1/1:0,68:68:99:2730,205,0	1/1:0,61:61:99:2464,184,0	1/1:0,51:51:99:2026,154,0	1/1:0,54:54:99:2092,163,0	1/1:0,58:58:99:2253,175,0	1/1:0,58:58:99:2350,175,0	1/1:0,50:50:99:1869,150,0	1/1:0,41:41:99:1646,123,0	1/1:0,19:19:57:744,57,0	1/1:0,49:49:99:1946,147,0	1/1:0,45:45:99:1582,135,0	1/1:0,48:48:99:1907,144,0	1/1:0,52:52:99:2067,157,0	1/1:0,13:13:39:518,39,0	1/1:0,36:36:99:1448,108,0	1/1:0,29:29:87:1168,87,0	0/1:13,11:24:99:380,0,396	1/1:0,34:34:99:1347,102,0	1/1:0,36:36:99:1396,108,0	1/1:0,57:57:99:2290,172,0	0/1:78,22:100:99:571,0,2539	1/1:0,40:40:99:1515,120,0	1/1:0,64:64:99:2528,193,0	1/1:0,55:55:99:2090,165,0	1/1:0,57:57:99:2306,172,0	1/1:0,29:29:87:1147,87,0	1/1:0,62:62:99:2499,187,0	1/1:0,55:55:99:2201,165,0	1/1:0,57:57:99:2297,172,0	1/1:0,45:45:99:1758,135,0	1/1:0,51:51:99:1971,153,0	1/1:0,56:56:99:2237,169,0	0/1:60,10:70:99:190,0,1946	0/1:165,19:184:99:211,0,5486	1/1:0,38:38:99:1556,114,0	1/1:0,42:42:99:1687,126,0	1/1:0,45:45:99:1810,135,0	1/1:0,48:48:99:1757,144,0	1/1:0,45:45:99:1798,135,0	1/1:0,59:59:99:2287,178,0	1/1:0,48:48:99:1656,144,0	1/1:0,30:30:90:1092,90,0	1/1:0,52:52:99:2063,157,0	1/1:0,58:58:99:2289,175,0	1/1:1,57:58:99:2162,134,0	1/1:0,41:41:99:1653,123,0	1/1:0,55:55:99:2178,166,0	1/1:0,45:45:99:1814,135,0	1/1:0,59:59:99:2338,178,0	1/1:0,28:28:84:1113,84,0	0/1:33,44:77:99:1462,0,986	1/1:0,62:62:99:2480,187,0	1/1:0,57:57:99:2183,171,0	1/1:0,55:55:99:2176,166,0	1/1:0,55:55:99:2133,166,0	1/1:0,60:60:99:2391,180,0	1/1:0,54:54:99:2133,163,0	1/1:0,68:68:99:2733,205,0	1/1:0,50:50:99:1979,150,0	1/1:0,46:46:99:1785,138,0	1/1:0,51:51:99:2058,154,0	1/1:0,61:61:99:2420,184,0	1/1:0,51:51:99:1984,153,0
Chr3	8089786	.	A	AAG	121.47	.	AC=2;AF=0.167;AN=12;DP=7;ExcessHet=0.0000;FS=0.000;InbreedingCoeff=0.3361;MLEAC=11;MLEAF=0.917;MQ=60.00;QD=28.10;SOR=0.693	GT:AD:DP:GQ:PL	./.:0,0:0:0:0,0,0	./.:0,0:0:0:0,0,0	0/0:1,0:1:3:0,3,38	./.:0,0:0:0:0,0,0	./.:0,0:0:0:0,0,0	./.:0,0:0:0:0,0,0	./.:0,0:0:0:0,0,0	./.:0,0:0:0:0,0,0	./.:0,0:0:0:0,0,0	0/0:1,0:1:3:0,3,36	./.:0,0:0:0:0,0,0	./.:0,0:0:0:0,0,0	./.:0,0:0:0:0,0,0	./.:0,0:0:0:0,0,0	./.:0,0:0:0:0,0,0	./.:0,0:0:0:0,0,0	./.:0,0:0:0:0,0,0	./.:0,0:0:0:0,0,0	./.:0,0:0:0:0,0,0	./.:0,0:0:0:0,0,0	./.:0,0:0:0:0,0,0	1/1:0,2:2:6:90,6,0	./.:0,0:0:0:0,0,0	./.:0,0:0:0:0,0,0	./.:0,0:0:0:0,0,0	./.:0,0:0:0:0,0,0	./.:0,0:0:0:0,0,0	./.:0,0:0:0:0,0,0	0/0:1,0:1:3:0,3,36	./.:0,0:0:0:0,0,0	./.:0,0:0:0:0,0,0	./.:0,0:0:0:0,0,0	./.:0,0:0:0:0,0,0	./.:0,0:0:0:0,0,0	./.:0,0:0:0:0,0,0	./.:0,0:0:0:0,0,0	./.:0,0:0:0:0,0,0	./.:0,0:0:0:0,0,0	./.:0,0:0:0:0,0,0	./.:0,0:0:0:0,0,0	./.:0,0:0:0:0,0,0	./.:0,0:0:0:0,0,0	./.:0,0:0:0:0,0,0	./.:0,0:0:0:0,0,0	./.:0,0:0:0:0,0,0	./.:0,0:0:0:0,0,0	./.:0,0:0:0:0,0,0	./.:0,0:0:0:0,0,0	./.:0,0:0:0:0,0,0	./.:0,0:0:0:0,0,0	0/0:1,0:1:3:0,3,32	./.:0,0:0:0:0,0,0	./.:0,0:0:0:0,0,0	./.:0,0:0:0:0,0,0	./.:0,0:0:0:0,0,0	./.:0,0:0:0:0,0,0	./.:0,0:0:0:0,0,0	./.:0,0:0:0:0,0,0	./.:0,0:0:0:0,0,0	./.:0,0:0:0:0,0,0	./.:0,0:0:0:0,0,0	./.:0,0:0:0:0,0,0	0/0:1,0:1:3:0,3,36	./.:0,0:0:0:0,0,0	./.:0,0:0:0:0,0,0	./.:0,0:0:0:0,0,0	./.:0,0:0:0:0,0,0	./.:0,0:0:0:0,0,0	./.:0,0:0:0:0,0,0	./.:0,0:0:0:0,0,0	./.:0,0:0:0:0,0,0	./.:0,0:0:0:0,0,0	./.:0,0:0:0:0,0,0
Chr3	8089902	.	A	T	4565.62	.	AC=8;AF=0.055;AN=146;BaseQRankSum=-2.365e+00;DP=3147;ExcessHet=0.0006;FS=3.760;InbreedingCoeff=0.4374;MLEAC=8;MLEAF=0.055;MQ=60.00;MQRankSum=0.00;QD=19.68;ReadPosRankSum=1.15;SOR=0.965	GT:AD:DP:GQ:PL	1/1:0,34:34:99:1282,102,0	1/1:0,28:28:84:1059,84,0	0/0:38,0:38:99:0,102,1343	0/0:50,0:50:99:0,120,1800	0/0:48,0:48:99:0,108,1707	0/0:8,0:8:24:0,24,305	0/0:49,0:49:99:0,120,1800	0/0:48,0:48:99:0,120,1800	0/0:50,0:50:99:0,120,1800	0/0:51,0:51:99:0,120,1800	0/0:51,0:51:99:0,120,1800	0/0:50,0:50:99:0,120,1800	0/0:46,0:46:99:0,120,1800	0/0:52,0:52:99:0,120,1800	0/0:51,0:51:99:0,120,1800	0/0:51,0:51:99:0,120,1800	0/0:40,0:40:99:0,105,1575	0/0:28,0:28:81:0,81,1100	0/0:11,0:11:27:0,27,405	0/0:43,0:43:99:0,107,1772	0/0:32,0:32:90:0,90,1350	0/0:40,0:40:99:0,100,1671	0/0:48,0:48:99:0,119,1800	0/0:9,0:9:27:0,27,310	0/0:28,0:28:81:0,81,1215	0/0:28,0:28:81:0,81,1146	0/0:11,0:11:0:0,0,380	0/0:28,0:28:81:0,81,1029	0/0:33,0:33:99:0,99,1109	0/0:51,0:51:99:0,120,1800	0/1:24,18:42:99:542,0,806	0/0:36,0:36:99:0,108,1382	0/0:50,0:50:99:0,120,1800	0/0:50,0:50:99:0,120,1800	0/0:50,0:50:99:0,120,1800	0/0:22,0:22:63:0,63,838	0/0:48,0:48:99:0,116,1800	0/0:50,0:50:99:0,120,1800	0/0:49,0:49:99:0,118,1800	0/0:44,0:44:99:0,99,1671	0/0:48,0:48:99:0,113,1800	0/0:50,0:50:99:0,120,1800	0/1:10,17:27:99:564,0,265	0/1:21,31:52:99:1012,0,638	0/0:50,0:50:99:0,120,1800	0/0:50,0:50:99:0,120,1800	0/0:41,0:41:99:0,109,1585	0/0:39,0:39:99:0,100,1465	0/0:51,0:51:99:0,120,1800	0/0:48,0:48:99:0,120,1800	0/0:47,0:47:99:0,111,1585	0/0:38,0:38:99:0,107,1391	0/0:49,0:49:99:0,120,1800	0/0:51,0:51:99:0,120,1800	0/0:48,0:48:99:0,115,1768	0/0:28,0:28:75:0,75,1125	0/0:51,0:51:99:0,120,1800	0/0:49,0:49:99:0,120,1800	0/0:49,0:49:99:0,120,1800	0/0:36,0:36:99:0,102,1530	0/1:40,9:49:99:195,0,1356	0/0:50,0:50:99:0,120,1800	0/0:50,0:50:99:0,120,1800	0/0:50,0:50:99:0,120,1800	0/0:50,0:50:99:0,120,1800	0/0:45,0:45:99:0,117,1755	0/0:50,0:50:99:0,120,1800	0/0:52,0:52:99:0,120,1800	0/0:50,0:50:99:0,120,1800	0/0:39,0:39:99:0,102,1710	0/0:45,0:45:99:0,101,1800	0/0:51,0:51:99:0,120,1800	0/0:49,0:49:99:0,120,1800
Chr3	8089917	.	A	C	152.02	.	AC=4;AF=0.027;AN=146;DP=3162;ExcessHet=0.0000;FS=0.000;InbreedingCoeff=0.9099;MLEAC=2;MLEAF=0.014;MQ=60.00;QD=30.40;SOR=3.611	GT:AD:DP:GQ:PL	1/1:0,3:3:9:120,9,0	1/1:0,2:2:6:78,6,0	0/0:38,0:38:99:0,102,1343	0/0:50,0:50:99:0,120,1800	0/0:48,0:48:99:0,108,1707	0/0:8,0:8:24:0,24,305	0/0:49,0:49:99:0,120,1800	0/0:48,0:48:99:0,120,1800	0/0:50,0:50:99:0,120,1800	0/0:51,0:51:99:0,120,1800	0/0:51,0:51:99:0,120,1800	0/0:50,0:50:99:0,120,1800	0/0:46,0:46:99:0,120,1800	0/0:52,0:52:99:0,120,1800	0/0:51,0:51:99:0,120,1800	0/0:51,0:51:99:0,120,1800	0/0:40,0:40:99:0,105,1575	0/0:30,0:30:90:0,90,976	0/0:8,0:8:24:0,24,312	0/0:43,0:43:99:0,107,1772	0/0:32,0:32:90:0,90,1350	0/0:40,0:40:99:0,100,1671	0/0:48,0:48:99:0,119,1800	0/0:17,0:17:51:0,51,607	0/0:36,0:36:99:0,99,1485	0/0:32,0:32:90:0,90,1350	0/0:9,0:9:24:0,24,360	0/0:28,0:28:81:0,81,1029	0/0:36,0:36:99:0,102,1326	0/0:51,0:51:99:0,120,1800	0/0:26,0:26:39:0,39,936	0/0:36,0:36:99:0,108,1382	0/0:50,0:50:99:0,120,1800	0/0:50,0:50:99:0,120,1800	0/0:50,0:50:99:0,120,1800	0/0:25,0:25:72:0,72,882	0/0:48,0:48:99:0,116,1800	0/0:50,0:50:99:0,120,1800	0/0:49,0:49:99:0,118,1800	0/0:44,0:44:99:0,99,1671	0/0:48,0:48:99:0,113,1800	0/0:50,0:50:99:0,120,1800	0/0:13,0:13:39:0,39,428	0/0:29,0:29:47:0,47,1044	0/0:50,0:50:99:0,120,1800	0/0:50,0:50:99:0,120,1800	0/0:40,0:40:99:0,100,1665	0/0:39,0:39:99:0,100,1465	0/0:51,0:51:99:0,120,1800	0/0:48,0:48:99:0,120,1800	0/0:47,0:47:99:0,111,1585	0/0:38,0:38:99:0,107,1391	0/0:49,0:49:99:0,120,1800	0/0:51,0:51:99:0,120,1800	0/0:48,0:48:99:0,115,1768	0/0:26,0:26:72:0,72,1080	0/0:51,0:51:99:0,120,1800	0/0:49,0:49:99:0,120,1800	0/0:49,0:49:99:0,120,1800	0/0:30,0:30:84:0,84,1260	0/0:46,0:46:99:0,120,1800	0/0:50,0:50:99:0,120,1800	0/0:50,0:50:99:0,120,1800	0/0:50,0:50:99:0,120,1800	0/0:50,0:50:99:0,120,1800	0/0:45,0:45:99:0,117,1755	0/0:50,0:50:99:0,120,1800	0/0:52,0:52:99:0,120,1800	0/0:50,0:50:99:0,120,1800	0/0:39,0:39:99:0,102,1710	0/0:45,0:45:99:0,101,1800	0/0:51,0:51:99:0,120,1800	0/0:49,0:49:99:0,120,1800
Chr3	8089956	.	G	A	6735.92	.	AC=9;AF=0.062;AN=146;BaseQRankSum=1.67;DP=3297;ExcessHet=0.0018;FS=62.950;InbreedingCoeff=0.4079;MLEAC=9;MLEAF=0.062;MQ=60.00;MQRankSum=0.00;QD=20.79;ReadPosRankSum=1.71;SOR=1.977	GT:AD:DP:GQ:PL	1/1:0,43:43:99:1745,129,0	1/1:0,49:49:99:2020,147,0	0/0:38,0:38:99:0,102,1343	0/0:50,0:50:99:0,120,1800	0/0:48,0:48:99:0,108,1707	0/0:10,0:10:30:0,30,352	0/0:49,0:49:99:0,120,1800	0/0:48,0:48:99:0,120,1800	0/0:50,0:50:99:0,120,1800	0/0:51,0:51:99:0,120,1800	0/0:51,0:51:99:0,120,1800	0/0:50,0:50:99:0,120,1800	0/0:46,0:46:99:0,120,1800	0/0:52,0:52:99:0,120,1800	0/0:51,0:51:99:0,120,1800	0/0:51,0:51:99:0,120,1800	0/0:40,0:40:99:0,105,1575	0/0:31,0:31:90:0,90,1350	0/0:11,0:11:33:0,33,449	0/0:43,0:43:99:0,107,1772	0/0:35,0:35:99:0,102,1530	0/0:40,0:40:99:0,100,1671	0/0:48,0:48:99:0,119,1800	0/0:14,0:14:42:0,42,511	0/0:37,0:37:99:0,105,1443	0/0:32,0:32:90:0,90,1350	0/1:10,2:12:47:47,0,310	0/0:27,0:27:72:0,72,1080	0/0:36,0:36:99:0,102,1326	0/0:51,0:51:99:0,120,1800	0/1:29,21:50:99:699,0,954	0/0:43,0:43:99:0,120,1800	0/0:50,0:50:99:0,120,1800	0/0:50,0:50:99:0,120,1800	0/0:50,0:50:99:0,120,1800	0/0:20,0:20:60:0,60,702	0/0:48,0:48:99:0,116,1800	0/0:50,0:50:99:0,120,1800	0/0:49,0:49:99:0,118,1800	0/0:44,0:44:99:0,99,1671	0/0:48,0:48:99:0,113,1800	0/0:50,0:50:99:0,120,1800	0/1:13,19:32:99:689,0,369	0/1:35,40:75:99:1421,0,1102	0/0:50,0:50:99:0,120,1800	0/0:50,0:50:99:0,120,1800	0/0:40,0:40:99:0,100,1665	0/0:40,0:42:99:0,120,1370	0/0:51,0:51:99:0,120,1800	0/0:48,0:48:99:0,120,1800	0/0:47,0:47:99:0,111,1585	0/0:38,0:38:99:0,107,1391	0/0:49,0:49:99:0,120,1800	0/0:51,0:51:99:0,120,1800	0/0:48,0:48:99:0,115,1768	0/0:24,0:24:72:0,72,818	0/0:51,0:51:99:0,120,1800	0/0:49,0:49:99:0,120,1800	0/0:49,0:49:99:0,120,1800	0/0:24,0:24:69:0,69,1035	0/1:53,10:63:99:209,0,1744	0/0:50,0:50:99:0,120,1800	0/0:50,0:50:99:0,120,1800	0/0:50,0:50:99:0,120,1800	0/0:50,0:50:99:0,120,1800	0/0:45,0:45:99:0,117,1755	0/0:50,0:50:99:0,120,1800	0/0:52,0:52:99:0,120,1800	0/0:50,0:50:99:0,120,1800	0/0:39,0:39:99:0,102,1710	0/0:45,0:45:99:0,101,1800	0/0:51,0:51:99:0,120,1800	0/0:49,0:49:99:0,120,1800
Chr3	8090116	.	T	A	2787.64	.	AC=8;AF=0.055;AN=146;BaseQRankSum=1.67;DP=3096;ExcessHet=0.0006;FS=2.254;InbreedingCoeff=0.4135;MLEAC=7;MLEAF=0.048;MQ=60.00;MQRankSum=0.00;QD=11.20;ReadPosRankSum=2.10;SOR=0.543	GT:AD:DP:GQ:PL	1/1:1,14:15:4:519,4,0	1/1:0,25:25:75:1015,75,0	0/0:40,0:40:99:0,102,1530	0/0:43,0:43:99:0,108,1620	0/0:38,0:38:99:0,99,1485	0/0:11,0:11:30:0,30,450	0/0:43,0:43:99:0,108,1620	0/0:38,0:38:99:0,105,1575	0/0:38,0:38:99:0,99,1485	0/0:42,0:42:99:0,105,1575	0/0:41,0:41:99:0,99,1485	0/0:43,0:43:99:0,110,1800	0/0:41,0:41:99:0,114,1710	0/0:39,0:39:99:0,105,1575	0/0:38,0:38:99:0,105,1575	0/0:41,0:41:99:0,102,1530	0/0:39,0:39:99:0,102,1530	0/0:33,0:33:99:0,99,1216	0/0:10,0:10:30:0,30,376	0/0:37,0:37:99:0,99,1415	0/0:45,0:45:99:0,99,1485	0/0:35,0:35:99:0,102,1530	0/0:41,0:41:99:0,99,1485	0/0:13,0:13:39:0,39,521	0/0:41,0:41:99:0,99,1485	0/0:28,0:28:81:0,81,1215	0/0:11,0:11:30:0,30,450	0/0:31,0:31:81:0,81,1215	0/0:38,0:38:99:0,102,1524	0/0:39,0:39:99:0,105,1575	0/1:33,10:43:99:263,0,1091	0/0:40,0:40:99:0,111,1665	0/0:40,0:40:99:0,99,1485	0/0:48,0:48:99:0,117,1755	0/0:46,0:46:99:0,111,1665	0/0:33,0:33:90:0,90,1350	0/0:50,0:50:99:0,120,1800	0/0:43,0:43:99:0,99,1485	0/0:44,0:44:99:0,108,1620	0/0:38,0:38:99:0,103,1665	0/0:38,0:38:99:0,102,1530	0/0:41,0:41:99:0,114,1710	0/1:18,6:24:99:167,0,546	0/1:53,27:80:99:816,0,1728	0/0:40,0:40:99:0,108,1620	0/0:43,0:43:99:0,102,1530	0/0:40,0:40:99:0,111,1665	0/0:37,0:37:99:0,102,1530	0/0:46,0:46:99:0,105,1575	0/0:42,0:42:99:0,111,1665	0/0:39,0:39:99:0,102,1530	0/0:41,0:41:99:0,99,1485	0/0:40,0:40:99:0,99,1485	0/0:43,0:43:99:0,102,1530	0/0:42,0:42:99:0,105,1575	0/0:28,0:28:72:0,72,1080	0/0:43,0:43:99:0,101,1641	0/0:39,0:39:99:0,108,1620	0/0:51,0:51:99:0,120,1800	0/0:32,0:32:93:0,93,1141	0/1:55,7:62:89:89,0,1883	0/0:40,0:40:99:0,102,1530	0/0:39,0:39:99:0,102,1530	0/0:46,0:46:99:0,120,1800	0/0:44,0:44:99:0,114,1710	0/0:43,0:43:99:0,114,1710	0/0:41,0:41:99:0,102,1530	0/0:39,0:39:99:0,105,1575	0/0:39,0:39:99:0,105,1575	0/0:39,0:39:99:0,111,1665	0/0:35,0:35:99:0,99,1485	0/0:47,0:47:99:0,99,1485	0/0:42,0:42:99:0,106,1620
Chr3	8090167	.	A	G	82041.1	.	AC=137;AF=0.938;AN=146;BaseQRankSum=1.81;DP=3584;ExcessHet=0.0018;FS=0.000;InbreedingCoeff=0.4055;MLEAC=137;MLEAF=0.938;MQ=60.00;MQRankSum=0.00;QD=21.14;ReadPosRankSum=0.832;SOR=0.683	GT:AD:DP:GQ:PL	0/0:67,0:67:99:0,120,1800	0/0:76,0:76:99:0,120,1800	1/1:0,28:28:84:1137,84,0	1/1:0,39:39:99:1586,117,0	1/1:0,25:25:75:1009,75,0	1/1:0,7:7:21:259,21,0	1/1:0,38:38:99:1542,114,0	1/1:0,36:36:99:1465,108,0	1/1:0,34:34:99:1338,102,0	1/1:0,28:28:84:1106,84,0	1/1:0,28:28:84:1136,84,0	1/1:0,40:40:99:1634,120,0	1/1:0,38:38:99:1551,114,0	1/1:0,29:29:87:1152,87,0	1/1:0,30:30:90:1196,90,0	1/1:0,25:25:75:1046,75,0	1/1:0,30:30:90:1164,90,0	1/1:0,17:17:51:693,51,0	1/1:0,8:8:24:326,24,0	1/1:0,34:34:99:1387,102,0	1/1:0,33:33:99:1175,99,0	1/1:0,29:29:87:1165,87,0	1/1:0,34:34:99:1370,102,0	1/1:0,5:5:15:200,15,0	1/1:0,29:29:87:1177,87,0	1/1:0,18:18:54:724,54,0	0/1:9,7:16:99:241,0,291	1/1:0,19:19:57:768,57,0	1/1:0,26:26:78:1030,78,0	1/1:0,31:31:93:1254,93,0	0/1:51,20:71:99:600,0,1797	1/1:0,29:29:87:1151,87,0	1/1:1,23:24:62:887,62,0	1/1:0,33:33:99:1301,99,0	1/1:0,30:30:90:1227,90,0	1/1:0,18:18:54:740,54,0	1/1:1,46:47:99:1830,110,0	1/1:0,33:33:99:1351,99,0	1/1:0,39:39:99:1567,117,0	1/1:0,26:26:78:1053,78,0	1/1:0,34:34:99:1331,102,0	1/1:0,27:27:81:1093,81,0	0/1:56,8:64:99:138,0,1901	0/1:119,33:152:99:881,0,4238	1/1:0,29:29:87:1201,87,0	1/1:0,24:24:72:972,72,0	1/1:0,31:31:93:1275,93,0	1/1:0,22:22:66:818,66,0	1/1:0,27:27:81:1096,81,0	1/1:0,32:32:96:1243,96,0	1/1:0,31:31:93:1100,93,0	1/1:0,23:23:69:849,69,0	1/1:0,37:37:99:1489,111,0	1/1:0,34:34:99:1370,102,0	1/1:0,37:37:99:1493,111,0	1/1:0,17:17:51:701,51,0	1/1:0,32:32:96:1301,96,0	1/1:0,30:30:90:1219,90,0	1/1:0,44:44:99:1761,132,0	1/1:0,21:21:63:809,63,0	0/1:38,32:70:99:1069,0,1187	1/1:0,34:34:99:1383,102,0	1/1:0,35:35:99:1379,105,0	1/1:0,41:41:99:1663,123,0	1/1:0,38:38:99:1513,114,0	1/1:0,32:32:96:1316,96,0	1/1:0,35:35:99:1405,105,0	1/1:0,35:35:99:1417,105,0	1/1:0,29:29:87:1175,87,0	1/1:0,32:32:96:1298,96,0	1/1:0,30:30:90:1195,90,0	1/1:0,34:34:99:1382,102,0	1/1:0,24:24:72:978,72,0
Chr3	8090212	.	T	C	61359.7	.	AC=146;AF=1.00;AN=146;BaseQRankSum=2.42;DP=4107;ExcessHet=0.0000;FS=0.000;InbreedingCoeff=-0.0031;MLEAC=146;MLEAF=1.00;MQ=60.00;MQRankSum=0.00;QD=29.38;ReadPosRankSum=-1.890e-01;SOR=1.209	GT:AD:DP:GQ:PL	1/1:0,43:43:99:1680,129,0	1/1:0,68:68:99:2621,204,0	1/1:0,15:15:45:591,45,0	1/1:0,21:21:63:808,63,0	1/1:0,17:17:51:665,51,0	1/1:0,6:6:18:209,18,0	1/1:0,14:14:42:549,42,0	1/1:0,21:21:63:832,63,0	1/1:0,27:27:81:1064,81,0	1/1:0,27:27:81:1038,81,0	1/1:0,40:40:99:1568,120,0	1/1:0,21:21:63:827,63,0	1/1:0,18:18:54:708,54,0	1/1:0,25:25:75:953,75,0	1/1:0,21:21:63:815,63,0	1/1:2,18:20:11:666,11,0	1/1:0,12:12:36:453,36,0	1/1:0,10:10:30:398,30,0	1/1:0,4:4:12:159,12,0	1/1:0,18:18:54:705,54,0	1/1:0,8:8:24:293,24,0	1/1:0,18:18:54:704,54,0	1/1:0,25:25:75:974,75,0	1/1:0,2:2:6:80,6,0	1/1:0,12:12:36:476,36,0	1/1:0,14:14:42:553,42,0	1/1:0,12:12:36:450,36,0	1/1:0,8:8:24:315,24,0	1/1:0,6:6:18:234,18,0	1/1:0,34:34:99:1330,102,0	1/1:0,32:32:96:1258,96,0	1/1:0,10:10:30:385,30,0	1/1:0,20:20:60:778,60,0	1/1:0,23:23:69:854,69,0	1/1:0,22:22:66:861,66,0	1/1:0,5:5:15:195,15,0	1/1:0,33:33:99:1293,99,0	1/1:0,30:30:90:1197,90,0	1/1:0,31:31:93:1218,93,0	1/1:0,21:21:63:825,63,0	1/1:0,15:15:45:562,45,0	1/1:0,21:21:63:782,63,0	1/1:0,26:26:78:1034,78,0	1/1:0,82:82:99:3246,247,0	1/1:0,17:17:51:676,51,0	1/1:0,23:23:69:904,69,0	1/1:0,14:14:42:552,42,0	1/1:0,14:14:42:521,42,0	1/1:0,15:15:45:584,45,0	1/1:0,23:23:69:848,69,0	1/1:0,12:12:36:418,36,0	1/1:0,12:12:36:434,36,0	1/1:0,13:13:39:505,39,0	1/1:0,33:33:99:1285,99,0	1/1:0,16:16:48:622,48,0	1/1:0,7:7:21:277,21,0	1/1:0,17:17:51:666,51,0	1/1:0,18:18:53:657,53,0	1/1:0,39:39:99:1525,117,0	1/1:0,5:5:15:197,15,0	1/1:0,35:35:99:1349,105,0	1/1:0,27:27:81:1022,81,0	1/1:0,29:29:87:1109,87,0	1/1:0,28:28:84:1091,84,0	1/1:0,24:24:72:932,72,0	1/1:0,16:16:48:634,48,0	1/1:0,21:21:63:827,63,0	1/1:0,28:28:84:1101,84,0	1/1:0,18:18:54:693,54,0	1/1:0,15:15:45:558,45,0	1/1:0,17:17:51:669,51,0	1/1:0,21:21:63:815,63,0	1/1:0,25:25:75:987,75,0
Chr3	8090286	.	A	T	8449.15	.	AC=95;AF=0.880;AN=108;BaseQRankSum=-1.772e+00;DP=2167;ExcessHet=0.0000;FS=75.472;InbreedingCoeff=0.5062;MLEAC=122;MLEAF=1.00;MQ=60.00;MQRankSum=0.00;QD=34.21;ReadPosRankSum=2.22;SOR=2.929	GT:AD:DP:GQ:PL	0/0:68,0:68:99:0,120,1800	0/0:96,0:96:99:0,120,1800	1/1:0,7:7:21:277,21,0	1/1:0,5:5:15:192,15,0	1/1:0,2:2:6:79,6,0	1/1:0,2:2:6:79,6,0	1/1:0,3:3:9:113,9,0	1/1:0,4:4:12:156,12,0	1/1:0,8:8:24:276,24,0	1/1:0,7:7:21:261,21,0	1/1:0,9:9:27:321,27,0	1/1:0,7:7:21:275,21,0	1/1:0,4:4:12:153,12,0	1/1:0,4:4:12:153,12,0	1/1:0,2:2:6:75,6,0	./.:1,0:1:0:0,0,0	1/1:0,2:2:6:75,6,0	1/1:0,3:3:9:117,9,0	./.:0,0:0:0:0,0,0	./.:1,0:1:0:0,0,0	./.:1,0:1:0:0,0,0	./.:0,0:0:0:0,0,0	1/1:0,3:3:9:115,9,0	./.:0,0:0:0:0,0,0	1/1:0,2:2:6:77,6,0	./.:1,0:1:0:0,0,0	0/0:10,0:10:30:0,30,385	./.:0,0:0:0:0,0,0	./.:1,0:1:0:0,0,0	1/1:0,3:3:9:118,9,0	0/0:29,0:29:75:0,75,1125	./.:0,0:0:0:0,0,0	./.:0,0:0:0:0,0,0	1/1:0,7:7:21:265,21,0	1/1:0,3:3:9:117,9,0	0/1:1,2:3:33:66,0,33	1/1:0,6:6:18:236,18,0	1/1:0,6:6:18:207,18,0	1/1:0,4:4:12:158,12,0	1/1:0,6:6:18:233,18,0	1/1:0,5:5:15:187,15,0	1/1:0,3:3:9:116,9,0	0/1:24,3:27:38:38,0,844	0/0:106,0:106:99:0,120,1800	1/1:0,11:11:33:443,33,0	1/1:0,2:2:6:82,6,0	./.:1,0:1:0:0,0,0	1/1:0,3:3:9:104,9,0	1/1:0,4:4:12:158,12,0	1/1:0,4:4:12:151,12,0	./.:1,0:1:0:0,0,0	./.:1,0:1:0:0,0,0	1/1:0,3:3:9:118,9,0	./.:1,0:1:0:0,0,0	1/1:0,2:2:6:75,6,0	1/1:0,2:2:6:78,6,0	./.:1,0:1:0:0,0,0	1/1:0,4:4:12:157,12,0	1/1:0,6:6:18:232,18,0	./.:1,0:1:0:0,0,0	0/1:18,4:22:89:89,0,647	1/1:0,3:3:9:112,9,0	1/1:0,5:5:15:183,15,0	./.:0,0:0:0:0,0,0	1/1:0,3:3:9:113,9,0	1/1:0,3:3:9:119,9,0	1/1:0,8:8:24:309,24,0	1/1:0,2:2:6:80,6,0	1/1:0,2:2:6:78,6,0	1/1:0,4:4:12:151,12,0	1/1:0,4:4:12:161,12,0	1/1:0,3:3:9:114,9,0	./.:1,0:1:0:0,0,0
Chr3	8090319	.	C	T	142.07	.	AC=2;AF=1.00;AN=2;DP=5;ExcessHet=0.0000;FS=0.000;InbreedingCoeff=0.3369;MLEAC=17;MLEAF=1.00;MQ=60.00;QD=25.16;SOR=0.693	GT:AD:DP:GQ:PL	./.:1,0:1:0:0,0,0	./.:0,0:0:0:0,0,0	./.:0,0:0:0:0,0,0	./.:0,0:0:0:0,0,0	./.:0,0:0:0:0,0,0	./.:0,0:0:0:0,0,0	./.:0,0:0:0:0,0,0	./.:0,0:0:0:0,0,0	./.:0,0:0:0:0,0,0	./.:0,0:0:0:0,0,0	./.:0,0:0:0:0,0,0	./.:0,0:0:0:0,0,0	./.:0,0:0:0:0,0,0	./.:0,0:0:0:0,0,0	./.:0,0:0:0:0,0,0	./.:0,0:0:0:0,0,0	./.:0,0:0:0:0,0,0	./.:0,0:0:0:0,0,0	./.:0,0:0:0:0,0,0	./.:0,0:0:0:0,0,0	./.:0,0:0:0:0,0,0	./.:0,0:0:0:0,0,0	1/1:0,2:2:6:82,6,0	./.:0,0:0:0:0,0,0	./.:0,0:0:0:0,0,0	./.:0,0:0:0:0,0,0	./.:0,0:0:0:0,0,0	./.:0,0:0:0:0,0,0	./.:0,0:0:0:0,0,0	./.:0,0:0:0:0,0,0	./.:0,0:0:0:0,0,0	./.:0,0:0:0:0,0,0	./.:0,0:0:0:0,0,0	./.:0,0:0:0:0,0,0	./.:1,0:1:0:0,0,0	./.:0,0:0:0:0,0,0	./.:0,0:0:0:0,0,0	./.:0,0:0:0:0,0,0	./.:0,0:0:0:0,0,0	./.:0,0:0:0:0,0,0	./.:0,0:0:0:0,0,0	./.:0,0:0:0:0,0,0	./.:0,0:0:0:0,0,0	./.:0,0:0:0:0,0,0	./.:0,0:0:0:0,0,0	./.:0,0:0:0:0,0,0	./.:0,0:0:0:0,0,0	./.:0,0:0:0:0,0,0	./.:0,0:0:0:0,0,0	./.:0,0:0:0:0,0,0	./.:0,0:0:0:0,0,0	./.:0,0:0:0:0,0,0	./.:0,0:0:0:0,0,0	./.:0,0:0:0:0,0,0	./.:0,0:0:0:0,0,0	./.:0,0:0:0:0,0,0	./.:0,0:0:0:0,0,0	./.:0,0:0:0:0,0,0	./.:0,0:0:0:0,0,0	./.:0,0:0:0:0,0,0	./.:0,0:0:0:0,0,0	./.:0,0:0:0:0,0,0	./.:0,0:0:0:0,0,0	./.:0,0:0:0:0,0,0	./.:0,0:0:0:0,0,0	./.:0,0:0:0:0,0,0	./.:0,0:0:0:0,0,0	./.:0,0:0:0:0,0,0	./.:0,0:0:0:0,0,0	./.:0,0:0:0:0,0,0	./.:0,0:0:0:0,0,0	./.:0,0:0:0:0,0,0	./.:0,0:0:0:0,0,0
Chr3	8090351	.	C	A	1678.71	.	AC=24;AF=1.00;AN=24;DP=240;ExcessHet=0.0000;FS=0.000;InbreedingCoeff=0.3739;MLEAC=99;MLEAF=1.00;MQ=60.00;QD=32.30;SOR=2.833	GT:AD:DP:GQ:PGT:PID:PL:PS	./.:0,0:0:0:.:.:0,0,0	1|1:0,1:1:3:1|1:8090351_C_A:45,3,0:8090351	./.:1,0:1:0:.:.:0,0,0	1/1:0,3:3:9:.:.:119,9,0	./.:0,0:0:0:.:.:0,0,0	./.:0,0:0:0:.:.:0,0,0	./.:1,0:1:0:.:.:0,0,0	./.:0,0:0:0:.:.:0,0,0	./.:1,0:1:0:.:.:0,0,0	./.:1,0:1:0:.:.:0,0,0	./.:0,0:0:0:.:.:0,0,0	1/1:0,2:2:6:.:.:80,6,0	./.:0,0:0:0:.:.:0,0,0	1/1:0,2:2:6:.:.:78,6,0	./.:1,0:1:0:.:.:0,0,0	./.:1,0:1:0:.:.:0,0,0	./.:0,0:0:0:.:.:0,0,0	./.:0,0:0:0:.:.:0,0,0	./.:0,0:0:0:.:.:0,0,0	./.:0,0:0:0:.:.:0,0,0	./.:0,0:0:0:.:.:0,0,0	./.:0,0:0:0:.:.:0,0,0	./.:0,0:0:0:.:.:0,0,0	./.:0,0:0:0:.:.:0,0,0	./.:0,0:0:0:.:.:0,0,0	./.:1,0:1:0:.:.:0,0,0	./.:0,0:0:0:.:.:0,0,0	./.:1,0:1:0:.:.:0,0,0	./.:0,0:0:0:.:.:0,0,0	./.:1,0:1:0:.:.:0,0,0	./.:1,0:1:0:.:.:0,0,0	./.:1,0:1:0:.:.:0,0,0	./.:1,0:1:0:.:.:0,0,0	./.:0,0:0:0:.:.:0,0,0	./.:1,0:1:0:.:.:0,0,0	./.:0,0:0:0:.:.:0,0,0	./.:1,0:1:0:.:.:0,0,0	1/1:0,2:2:6:.:.:81,6,0	./.:0,0:0:0:.:.:0,0,0	./.:1,0:1:0:.:.:0,0,0	./.:0,0:0:0:.:.:0,0,0	./.:1,0:1:0:.:.:0,0,0	./.:0,0:0:0:.:.:0,0,0	./.:0,0:0:0:.:.:0,0,0	1/1:0,2:2:6:.:.:83,6,0	./.:0,0:0:0:.:.:0,0,0	./.:0,0:0:0:.:.:0,0,0	./.:1,0:1:0:.:.:0,0,0	1/1:0,3:3:9:.:.:115,9,0	1/1:0,2:2:6:.:.:78,6,0	./.:0,0:0:0:.:.:0,0,0	./.:1,0:1:0:.:.:0,0,0	./.:0,0:0:0:.:.:0,0,0	./.:1,0:1:0:.:.:0,0,0	./.:1,0:1:0:.:.:0,0,0	./.:0,0:0:0:.:.:0,0,0	./.:1,0:1:0:.:.:0,0,0	./.:0,0:0:0:.:.:0,0,0	./.:0,0:0:0:.:.:0,0,0	./.:0,0:0:0:.:.:0,0,0	./.:0,0:0:0:.:.:0,0,0	./.:0,0:0:0:.:.:0,0,0	./.:1,0:1:0:.:.:0,0,0	./.:1,0:1:0:.:.:0,0,0	1/1:0,3:3:9:.:.:112,9,0	./.:0,0:0:0:.:.:0,0,0	./.:0,0:0:0:.:.:0,0,0	1/1:0,3:3:9:.:.:89,9,0	./.:0,0:0:0:.:.:0,0,0	./.:0,0:0:0:.:.:0,0,0	1/1:0,2:2:6:.:.:80,6,0	./.:1,0:1:0:.:.:0,0,0	1/1:0,3:3:9:.:.:116,9,0
Chr3	8090356	.	AT	A	51.36	.	AC=1;AF=6.944e-03;AN=144;DP=1074;ExcessHet=0.0000;FS=3.979;InbreedingCoeff=0.2197;MLEAC=1;MLEAF=6.944e-03;MQ=60.00;MQRankSum=0.00;QD=10.27;SOR=0.061	GT:AD:DP:GQ:PGT:PID:PL:PS	./.:0,0:0:0:.:.:0,0,0	0|1:3,2:5:70:0|1:8090351_C_A:70,0,106:8090351	0/0:11,0:11:33:.:.:0,33,356	0/0:14,0:14:42:.:.:0,42,499	0/0:13,0:13:39:.:.:0,39,467	0/0:5,0:5:15:.:.:0,15,182	0/0:14,0:14:42:.:.:0,42,465	0/0:12,0:12:36:.:.:0,36,422	0/0:25,0:25:72:.:.:0,72,867	0/0:17,0:17:51:.:.:0,51,548	0/0:33,0:33:99:.:.:0,99,1141	0/0:24,0:24:72:.:.:0,72,831	0/0:12,0:12:36:.:.:0,36,431	0/0:17,0:17:51:.:.:0,51,615	0/0:16,0:16:48:.:.:0,48,551	0/0:14,0:14:42:.:.:0,42,466	0/0:11,0:11:33:.:.:0,33,370	0/0:12,0:12:36:.:.:0,36,427	0/0:4,0:4:12:.:.:0,12,127	0/0:12,0:12:36:.:.:0,36,441	0/0:10,0:10:30:.:.:0,30,319	0/0:12,0:12:36:.:.:0,36,410	0/0:17,0:17:51:.:.:0,51,592	0/0:2,0:2:6:.:.:0,6,71	0/0:9,0:9:27:.:.:0,27,324	0/0:13,0:13:39:.:.:0,39,471	0/0:1,0:1:3:.:.:0,3,33	0/0:9,0:9:27:.:.:0,27,316	0/0:7,0:7:21:.:.:0,21,209	0/0:28,0:28:81:.:.:0,81,986	0/0:8,0:8:24:.:.:0,24,292	0/0:10,0:10:30:.:.:0,30,351	0/0:15,0:15:45:.:.:0,45,514	0/0:19,0:19:57:.:.:0,57,598	0/0:18,0:18:54:.:.:0,54,608	0/0:4,0:4:12:.:.:0,12,144	0/0:27,0:27:81:.:.:0,81,947	0/0:30,0:30:90:.:.:0,90,1111	0/0:19,0:19:57:.:.:0,57,695	0/0:21,0:21:63:.:.:0,63,729	0/0:10,0:10:30:.:.:0,30,354	0/0:17,0:17:51:.:.:0,51,611	0/0:4,0:4:12:.:.:0,12,136	0/0:14,0:14:42:.:.:0,42,512	0/0:17,0:17:51:.:.:0,51,536	0/0:13,0:13:39:.:.:0,39,472	0/0:11,0:11:33:.:.:0,33,373	0/0:14,0:14:42:.:.:0,42,465	0/0:14,0:14:42:.:.:0,42,467	0/0:20,0:20:60:.:.:0,60,720	0/0:9,0:9:27:.:.:0,27,277	0/0:10,0:10:30:.:.:0,30,309	0/0:13,0:13:39:.:.:0,39,441	0/0:21,0:21:60:.:.:0,60,731	0/0:15,0:15:45:.:.:0,45,537	0/0:7,0:7:21:.:.:0,21,246	0/0:8,0:8:24:.:.:0,24,275	0/0:16,0:16:48:.:.:0,48,566	0/0:34,0:34:99:.:.:0,99,1235	0/0:4,0:4:12:.:.:0,12,122	0/0:20,0:20:60:.:.:0,60,718	0/0:23,0:23:69:.:.:0,69,823	0/0:29,0:29:87:.:.:0,87,999	0/0:19,0:19:57:.:.:0,57,646	0/0:21,0:21:63:.:.:0,63,721	0/0:12,0:12:36:.:.:0,36,434	0/0:24,0:24:72:.:.:0,72,850	0/0:21,0:21:60:.:.:0,60,725	0/0:13,0:13:39:.:.:0,39,456	0/0:15,0:15:45:.:.:0,45,520	0/0:15,0:15:45:.:.:0,45,526	0/0:22,0:22:63:.:.:0,63,777	0/0:19,0:19:57:.:.:0,57,681
Chr3	8090374	.	CT	C	52.24	.	AC=1;AF=6.849e-03;AN=146;BaseQRankSum=-1.150e+00;DP=1113;ExcessHet=0.0000;FS=3.979;InbreedingCoeff=-0.0126;MLEAC=1;MLEAF=6.849e-03;MQ=60.00;MQRankSum=0.00;QD=10.45;ReadPosRankSum=-1.036e+00;SOR=0.061	GT:AD:DP:GQ:PGT:PID:PL:PS	0/0:5,0:5:15:.:.:0,15,185	0|1:3,2:5:71:0|1:8090351_C_A:71,0,106:8090351	0/0:12,0:12:36:.:.:0,36,395	0/0:14,0:14:42:.:.:0,42,499	0/0:13,0:13:39:.:.:0,39,467	0/0:5,0:5:15:.:.:0,15,182	0/0:14,0:14:42:.:.:0,42,465	0/0:12,0:12:36:.:.:0,36,422	0/0:25,0:25:72:.:.:0,72,867	0/0:17,0:17:51:.:.:0,51,548	0/0:33,0:33:99:.:.:0,99,1141	0/0:24,0:24:72:.:.:0,72,831	0/0:12,0:12:36:.:.:0,36,431	0/0:18,0:18:54:.:.:0,54,591	0/0:16,0:16:48:.:.:0,48,551	0/0:14,0:14:42:.:.:0,42,466	0/0:11,0:11:33:.:.:0,33,370	0/0:12,0:12:36:.:.:0,36,427	0/0:4,0:4:12:.:.:0,12,127	0/0:13,0:13:39:.:.:0,39,468	0/0:11,0:11:33:.:.:0,33,349	0/0:12,0:12:36:.:.:0,36,410	0/0:17,0:17:51:.:.:0,51,592	0/0:2,0:2:6:.:.:0,6,71	0/0:9,0:9:27:.:.:0,27,324	0/0:13,0:13:39:.:.:0,39,471	0/0:1,0:1:3:.:.:0,3,33	0/0:9,0:9:27:.:.:0,27,316	0/0:7,0:7:21:.:.:0,21,209	0/0:28,0:28:81:.:.:0,81,986	0/0:10,0:10:30:.:.:0,30,339	0/0:10,0:10:30:.:.:0,30,351	0/0:16,0:16:48:.:.:0,48,559	0/0:20,0:20:60:.:.:0,60,746	0/0:18,0:18:54:.:.:0,54,608	0/0:4,0:4:12:.:.:0,12,144	0/0:27,0:27:81:.:.:0,81,947	0/0:30,0:30:90:.:.:0,90,1111	0/0:19,0:19:57:.:.:0,57,695	0/0:21,0:21:63:.:.:0,63,729	0/0:10,0:10:30:.:.:0,30,354	0/0:16,0:16:48:.:.:0,48,542	0/0:4,0:4:12:.:.:0,12,136	0/0:17,0:17:51:.:.:0,51,616	0/0:17,0:17:51:.:.:0,51,536	0/0:13,0:13:39:.:.:0,39,472	0/0:11,0:11:33:.:.:0,33,373	0/0:15,0:15:45:.:.:0,45,453	0/0:15,0:15:45:.:.:0,45,530	0/0:20,0:20:60:.:.:0,60,720	0/0:9,0:9:27:.:.:0,27,277	0/0:10,0:10:30:.:.:0,30,309	0/0:14,0:14:42:.:.:0,42,517	0/0:21,0:21:60:.:.:0,60,731	0/0:15,0:15:45:.:.:0,45,537	0/0:7,0:7:21:.:.:0,21,246	0/0:8,0:8:24:.:.:0,24,275	0/0:16,0:16:48:.:.:0,48,566	0/0:34,0:34:99:.:.:0,99,1235	0/0:4,0:4:12:.:.:0,12,122	0/0:20,0:20:60:.:.:0,60,718	0/0:24,0:24:72:.:.:0,72,874	0/0:30,0:30:90:.:.:0,90,1061	0/0:19,0:19:57:.:.:0,57,646	0/0:21,0:21:63:.:.:0,63,721	0/0:12,0:12:36:.:.:0,36,434	0/0:24,0:24:72:.:.:0,72,850	0/0:21,0:21:60:.:.:0,60,725	0/0:13,0:13:39:.:.:0,39,456	0/0:15,0:15:45:.:.:0,45,520	0/0:15,0:15:45:.:.:0,45,526	0/0:22,0:22:63:.:.:0,63,777	0/0:18,0:18:54:.:.:0,54,678
Chr3	8090375	.	T	G,*	335.94	.	AC=4,1;AF=0.027,6.849e-03;AN=146;BaseQRankSum=4.10;DP=1151;ExcessHet=0.0000;FS=3.174;InbreedingCoeff=0.6140;MLEAC=3,1;MLEAF=0.021,6.849e-03;MQ=60.00;MQRankSum=0.00;QD=12.44;ReadPosRankSum=0.645;SOR=0.172	GT:AD:DP:GQ:PGT:PID:PL:PS	1/1:0,5,0:5:15:.:.:205,15,0,205,15,205	1|2:0,3,2:5:71:1|0:8090351_C_A:197,80,71,114,0,106:8090351	0/0:12,0,0:12:36:.:.:0,36,395,36,395,395	0/0:14,0,0:14:42:.:.:0,42,499,42,499,499	0/0:13,0,0:13:39:.:.:0,39,467,39,467,467	0/0:5,0,0:5:15:.:.:0,15,182,15,182,182	0/0:14,0,0:14:42:.:.:0,42,465,42,465,465	0/0:12,0,0:12:36:.:.:0,36,422,36,422,422	0/0:25,0,0:25:72:.:.:0,72,867,72,867,867	0/0:17,0,0:17:51:.:.:0,51,548,51,548,548	0/0:33,0,0:33:99:.:.:0,99,1141,99,1141,1141	0/0:24,0,0:24:72:.:.:0,72,831,72,831,831	0/0:12,0,0:12:36:.:.:0,36,431,36,431,431	0/0:18,0,0:18:54:.:.:0,54,591,54,591,591	0/0:16,0,0:16:48:.:.:0,48,551,48,551,551	0/0:14,0,0:14:42:.:.:0,42,466,42,466,466	0/0:11,0,0:11:33:.:.:0,33,370,33,370,370	0/0:12,0,0:12:36:.:.:0,36,427,36,427,427	0/0:4,0,0:4:12:.:.:0,12,127,12,127,127	0/0:13,0,0:13:39:.:.:0,39,468,39,468,468	0/0:11,0,0:11:33:.:.:0,33,349,33,349,349	0/0:12,0,0:12:36:.:.:0,36,410,36,410,410	0/0:17,0,0:17:51:.:.:0,51,592,51,592,592	0/0:2,0,0:2:6:.:.:0,6,71,6,71,71	0/0:9,0,0:9:27:.:.:0,27,324,27,324,324	0/0:13,0,0:13:39:.:.:0,39,471,39,471,471	0/0:1,0,0:1:3:.:.:0,3,33,3,33,33	0/0:9,0,0:9:27:.:.:0,27,316,27,316,316	0/0:7,0,0:7:21:.:.:0,21,209,21,209,209	0/0:28,0,0:28:81:.:.:0,81,986,81,986,986	0/0:10,0,0:10:0:.:.:0,0,288,0,288,288	0/0:10,0,0:10:30:.:.:0,30,351,30,351,351	0/0:16,0,0:16:48:.:.:0,48,559,48,559,559	0/0:20,0,0:20:60:.:.:0,60,746,60,746,746	0/0:18,0,0:18:54:.:.:0,54,608,54,608,608	0/0:4,0,0:4:12:.:.:0,12,144,12,144,144	0/0:27,0,0:27:81:.:.:0,81,947,81,947,947	0/0:30,0,0:30:90:.:.:0,90,1111,90,1111,1111	0/0:19,0,0:19:57:.:.:0,57,695,57,695,695	0/0:21,0,0:21:63:.:.:0,63,729,63,729,729	0/0:10,0,0:10:30:.:.:0,30,354,30,354,354	0/0:16,0,0:16:48:.:.:0,48,542,48,542,542	0/0:4,0,0:4:12:.:.:0,12,136,12,136,136	0/1:14,3,0:17:74:.:.:74,0,464,116,473,589	0/0:17,0,0:17:51:.:.:0,51,536,51,536,536	0/0:13,0,0:13:39:.:.:0,39,472,39,472,472	0/0:11,0,0:11:33:.:.:0,33,373,33,373,373	0/0:15,0,0:15:45:.:.:0,45,453,45,453,453	0/0:15,0,0:15:45:.:.:0,45,530,45,530,530	0/0:20,0,0:20:60:.:.:0,60,720,60,720,720	0/0:9,0,0:9:27:.:.:0,27,277,27,277,277	0/0:10,0,0:10:30:.:.:0,30,309,30,309,309	0/0:14,0,0:14:42:.:.:0,42,517,42,517,517	0/0:21,0,0:21:60:.:.:0,60,731,60,731,731	0/0:15,0,0:15:45:.:.:0,45,537,45,537,537	0/0:7,0,0:7:21:.:.:0,21,246,21,246,246	0/0:8,0,0:8:24:.:.:0,24,275,24,275,275	0/0:16,0,0:16:48:.:.:0,48,566,48,566,566	0/0:34,0,0:34:99:.:.:0,99,1235,99,1235,1235	0/0:4,0,0:4:12:.:.:0,12,122,12,122,122	0/0:21,0,0:21:22:.:.:0,22,688,22,688,688	0/0:24,0,0:24:72:.:.:0,72,874,72,874,874	0/0:30,0,0:30:90:.:.:0,90,1061,90,1061,1061	0/0:19,0,0:19:57:.:.:0,57,646,57,646,646	0/0:21,0,0:21:63:.:.:0,63,721,63,721,721	0/0:12,0,0:12:36:.:.:0,36,434,36,434,434	0/0:24,0,0:24:72:.:.:0,72,850,72,850,850	0/0:21,0,0:21:60:.:.:0,60,725,60,725,725	0/0:13,0,0:13:39:.:.:0,39,456,39,456,456	0/0:15,0,0:15:45:.:.:0,45,520,45,520,520	0/0:15,0,0:15:45:.:.:0,45,526,45,526,526	0/0:22,0,0:22:63:.:.:0,63,777,63,777,777	0/0:18,0,0:18:54:.:.:0,54,678,54,678,678
Chr3	8090448	.	TA	T	648.76	.	AC=10;AF=1.00;AN=10;DP=55;ExcessHet=0.0000;FS=0.000;InbreedingCoeff=0.3495;MLEAC=62;MLEAF=1.00;MQ=60.00;QD=31.54;SOR=4.804	GT:AD:DP:GQ:PL	./.:0,0:0:0:0,0,0	./.:0,0:0:0:0,0,0	./.:0,0:0:0:0,0,0	./.:0,0:0:0:0,0,0	./.:3,0:3:0:0,0,0	./.:0,0:0:0:0,0,0	./.:0,0:0:0:0,0,0	./.:0,0:0:0:0,0,0	./.:0,0:0:0:0,0,0	1/1:0,2:2:6:72,6,0	./.:0,0:0:0:0,0,0	./.:0,0:0:0:0,0,0	./.:3,0:3:0:0,0,0	./.:0,0:0:0:0,0,0	./.:0,0:0:0:0,0,0	./.:0,0:0:0:0,0,0	./.:0,0:0:0:0,0,0	1/1:0,2:2:6:72,6,0	./.:0,0:0:0:0,0,0	./.:0,0:0:0:0,0,0	./.:0,0:0:0:0,0,0	./.:0,0:0:0:0,0,0	1/1:0,2:2:6:71,6,0	./.:0,0:0:0:0,0,0	./.:0,0:0:0:0,0,0	./.:1,0:1:0:0,0,0	./.:0,0:0:0:0,0,0	./.:0,0:0:0:0,0,0	./.:0,0:0:0:0,0,0	./.:0,0:0:0:0,0,0	./.:0,0:0:0:0,0,0	./.:0,0:0:0:0,0,0	./.:2,0:2:0:0,0,0	./.:0,0:0:0:0,0,0	./.:0,0:0:0:0,0,0	./.:0,0:0:0:0,0,0	1/1:0,2:2:6:71,6,0	./.:0,0:0:0:0,0,0	./.:0,0:0:0:0,0,0	./.:0,0:0:0:0,0,0	./.:0,0:0:0:0,0,0	./.:0,0:0:0:0,0,0	./.:0,0:0:0:0,0,0	./.:0,0:0:0:0,0,0	./.:0,0:0:0:0,0,0	./.:0,0:0:0:0,0,0	./.:0,0:0:0:0,0,0	./.:0,0:0:0:0,0,0	./.:0,0:0:0:0,0,0	./.:8,0:8:0:0,0,0	./.:0,0:0:0:0,0,0	./.:0,0:0:0:0,0,0	./.:0,0:0:0:0,0,0	./.:0,0:0:0:0,0,0	./.:0,0:0:0:0,0,0	./.:0,0:0:0:0,0,0	./.:0,0:0:0:0,0,0	./.:0,0:0:0:0,0,0	./.:8,0:8:0:0,0,0	./.:0,0:0:0:0,0,0	./.:0,0:0:0:0,0,0	./.:0,0:0:0:0,0,0	./.:0,0:0:0:0,0,0	1/1:0,2:2:6:71,6,0	./.:0,0:0:0:0,0,0	./.:0,0:0:0:0,0,0	./.:0,0:0:0:0,0,0	./.:0,0:0:0:0,0,0	./.:0,0:0:0:0,0,0	./.:0,0:0:0:0,0,0	./.:0,0:0:0:0,0,0	./.:9,0:9:0:0,0,0	./.:0,0:0:0:0,0,0
Chr3	8090565	.	C	A	686.13	.	AC=10;AF=1.00;AN=10;DP=31;ExcessHet=0.0000;FS=0.000;InbreedingCoeff=0.3495;MLEAC=62;MLEAF=1.00;MQ=60.00;QD=32.25;SOR=3.258	GT:AD:DP:GQ:PL	./.:0,0:0:0:0,0,0	./.:0,0:0:0:0,0,0	./.:0,0:0:0:0,0,0	./.:1,0:1:0:0,0,0	./.:1,0:1:0:0,0,0	./.:0,0:0:0:0,0,0	./.:0,0:0:0:0,0,0	./.:0,0:0:0:0,0,0	./.:0,0:0:0:0,0,0	./.:1,0:1:0:0,0,0	./.:0,0:0:0:0,0,0	./.:0,0:0:0:0,0,0	./.:0,0:0:0:0,0,0	./.:1,0:1:0:0,0,0	./.:1,0:1:0:0,0,0	./.:0,0:0:0:0,0,0	./.:0,0:0:0:0,0,0	./.:0,0:0:0:0,0,0	./.:0,0:0:0:0,0,0	./.:0,0:0:0:0,0,0	./.:0,0:0:0:0,0,0	./.:1,0:1:0:0,0,0	1/1:0,2:2:6:80,6,0	./.:0,0:0:0:0,0,0	1/1:0,2:2:6:82,6,0	./.:0,0:0:0:0,0,0	./.:0,0:0:0:0,0,0	./.:1,0:1:0:0,0,0	./.:0,0:0:0:0,0,0	./.:1,0:1:0:0,0,0	1/1:0,2:2:6:80,6,0	./.:0,0:0:0:0,0,0	./.:1,0:1:0:0,0,0	./.:0,0:0:0:0,0,0	./.:0,0:0:0:0,0,0	./.:0,0:0:0:0,0,0	1/1:0,2:2:6:80,6,0	./.:1,0:1:0:0,0,0	./.:0,0:0:0:0,0,0	./.:0,0:0:0:0,0,0	./.:0,0:0:0:0,0,0	./.:1,0:1:0:0,0,0	./.:0,0:0:0:0,0,0	./.:0,0:0:0:0,0,0	./.:0,0:0:0:0,0,0	./.:0,0:0:0:0,0,0	./.:1,0:1:0:0,0,0	1/1:0,2:2:6:72,6,0	./.:0,0:0:0:0,0,0	./.:1,0:1:0:0,0,0	./.:0,0:0:0:0,0,0	./.:0,0:0:0:0,0,0	./.:0,0:0:0:0,0,0	./.:0,0:0:0:0,0,0	./.:0,0:0:0:0,0,0	./.:0,0:0:0:0,0,0	./.:0,0:0:0:0,0,0	./.:0,0:0:0:0,0,0	./.:0,0:0:0:0,0,0	./.:0,0:0:0:0,0,0	./.:0,0:0:0:0,0,0	./.:0,0:0:0:0,0,0	./.:1,0:1:0:0,0,0	./.:0,0:0:0:0,0,0	./.:0,0:0:0:0,0,0	./.:0,0:0:0:0,0,0	./.:0,0:0:0:0,0,0	./.:0,0:0:0:0,0,0	./.:0,0:0:0:0,0,0	./.:0,0:0:0:0,0,0	./.:0,0:0:0:0,0,0	./.:0,0:0:0:0,0,0	./.:0,0:0:0:0,0,0
Chr3	8090639	.	T	A	1301.93	.	AC=18;AF=0.818;AN=22;DP=58;ExcessHet=0.0000;FS=0.000;InbreedingCoeff=0.3700;MLEAC=81;MLEAF=1.00;MQ=60.00;QD=31.32;SOR=0.776	GT:AD:DP:GQ:PL	0/0:1,0:1:3:0,3,37	0/0:1,0:1:3:0,3,35	./.:0,0:0:0:0,0,0	./.:0,0:0:0:0,0,0	1/1:0,2:2:6:78,6,0	./.:0,0:0:0:0,0,0	./.:0,0:0:0:0,0,0	./.:0,0:0:0:0,0,0	./.:0,0:0:0:0,0,0	./.:0,0:0:0:0,0,0	./.:1,0:1:0:0,0,0	./.:0,0:0:0:0,0,0	1/1:0,2:2:6:76,6,0	./.:1,0:1:0:0,0,0	./.:0,0:0:0:0,0,0	./.:0,0:0:0:0,0,0	./.:0,0:0:0:0,0,0	./.:1,0:1:0:0,0,0	./.:0,0:0:0:0,0,0	./.:1,0:1:0:0,0,0	./.:0,0:0:0:0,0,0	1/1:0,2:2:6:78,6,0	./.:0,0:0:0:0,0,0	./.:0,0:0:0:0,0,0	./.:1,0:1:0:0,0,0	./.:1,0:1:0:0,0,0	./.:0,0:0:0:0,0,0	./.:0,0:0:0:0,0,0	./.:0,0:0:0:0,0,0	./.:1,0:1:0:0,0,0	./.:0,0:0:0:0,0,0	./.:1,0:1:0:0,0,0	1/1:0,2:2:6:75,6,0	1/1:0,2:2:6:73,6,0	./.:0,0:0:0:0,0,0	./.:1,0:1:0:0,0,0	1/1:0,2:2:6:78,6,0	1/1:0,4:4:12:158,12,0	./.:1,0:1:0:0,0,0	./.:0,0:0:0:0,0,0	./.:1,0:1:0:0,0,0	./.:0,0:0:0:0,0,0	./.:0,0:0:0:0,0,0	./.:1,0:1:0:0,0,0	./.:0,0:0:0:0,0,0	1/1:0,2:2:6:80,6,0	./.:0,0:0:0:0,0,0	./.:1,0:1:0:0,0,0	./.:0,0:0:0:0,0,0	1/1:0,5:5:15:189,15,0	./.:0,0:0:0:0,0,0	./.:0,0:0:0:0,0,0	./.:0,0:0:0:0,0,0	./.:1,0:1:0:0,0,0	./.:1,0:1:0:0,0,0	./.:0,0:0:0:0,0,0	./.:0,0:0:0:0,0,0	./.:0,0:0:0:0,0,0	./.:1,0:1:0:0,0,0	./.:1,0:1:0:0,0,0	./.:1,0:1:0:0,0,0	./.:1,0:1:0:0,0,0	./.:0,0:0:0:0,0,0	./.:0,0:0:0:0,0,0	./.:1,0:1:0:0,0,0	./.:0,0:0:0:0,0,0	./.:0,0:0:0:0,0,0	./.:0,0:0:0:0,0,0	./.:0,0:0:0:0,0,0	./.:0,0:0:0:0,0,0	./.:0,0:0:0:0,0,0	./.:1,0:1:0:0,0,0	./.:1,0:1:0:0,0,0
Chr3	8090837	.	A	T	3320.66	.	AC=46;AF=1.00;AN=46;DP=135;ExcessHet=0.0000;FS=0.000;InbreedingCoeff=0.4050;MLEAC=122;MLEAF=1.00;MQ=60.00;QD=30.74;SOR=1.609	GT:AD:DP:GQ:PL	./.:0,0:0:0:0,0,0	./.:1,0:1:0:0,0,0	1/1:0,2:2:6:78,6,0	./.:1,0:1:0:0,0,0	./.:1,0:1:0:0,0,0	./.:0,0:0:0:0,0,0	1/1:0,3:3:9:118,9,0	./.:1,0:1:0:0,0,0	1/1:0,2:2:6:82,6,0	1/1:0,3:3:8:55,8,0	./.:1,0:1:0:0,0,0	./.:0,0:0:0:0,0,0	./.:0,0:0:0:0,0,0	1/1:0,2:2:6:79,6,0	./.:0,0:0:0:0,0,0	./.:0,0:0:0:0,0,0	./.:1,0:1:0:0,0,0	1/1:0,2:2:6:79,6,0	./.:0,0:0:0:0,0,0	./.:1,0:1:0:0,0,0	1/1:0,2:2:6:74,6,0	./.:0,0:0:0:0,0,0	./.:0,0:0:0:0,0,0	./.:0,0:0:0:0,0,0	./.:0,0:0:0:0,0,0	./.:0,0:0:0:0,0,0	./.:0,0:0:0:0,0,0	./.:0,0:0:0:0,0,0	./.:0,0:0:0:0,0,0	1/1:0,3:3:9:118,9,0	./.:0,0:0:0:0,0,0	1/1:0,2:2:6:80,6,0	./.:1,0:1:0:0,0,0	./.:1,0:1:0:0,0,0	./.:0,0:0:0:0,0,0	1/1:0,3:3:9:107,9,0	1/1:0,6:6:18:243,18,0	./.:0,0:0:0:0,0,0	./.:0,0:0:0:0,0,0	./.:1,0:1:0:0,0,0	./.:1,0:1:0:0,0,0	./.:0,0:0:0:0,0,0	./.:0,0:0:0:0,0,0	./.:0,0:0:0:0,0,0	./.:0,0:0:0:0,0,0	1/1:0,2:2:6:76,6,0	./.:0,0:0:0:0,0,0	1/1:0,7:7:21:246,21,0	1/1:0,2:2:6:78,6,0	1/1:0,3:3:9:108,9,0	./.:1,0:1:0:0,0,0	./.:0,0:0:0:0,0,0	1/1:0,3:3:9:124,9,0	1/1:0,2:2:6:74,6,0	./.:1,0:1:0:0,0,0	./.:0,0:0:0:0,0,0	1/1:0,2:2:6:78,6,0	./.:0,0:0:0:0,0,0	1/1:0,2:2:6:82,6,0	./.:0,0:0:0:0,0,0	./.:0,0:0:0:0,0,0	1/1:0,4:4:12:165,12,0	./.:0,0:0:0:0,0,0	./.:1,0:1:0:0,0,0	1/1:0,2:2:6:72,6,0	./.:1,0:1:0:0,0,0	./.:1,0:1:0:0,0,0	./.:0,0:0:0:0,0,0	./.:0,0:0:0:0,0,0	./.:0,0:0:0:0,0,0	./.:1,0:1:0:0,0,0	1/1:0,3:3:9:99,9,0	1/1:0,2:2:6:77,6,0
Chr3	8090880	.	T	A	2671.61	.	AC=34;AF=0.944;AN=36;DP=109;ExcessHet=0.0000;FS=0.000;InbreedingCoeff=0.4007;MLEAC=111;MLEAF=1.00;MQ=60.00;QD=32.21;SOR=1.426	GT:AD:DP:GQ:PL	./.:0,0:0:0:0,0,0	0/0:1,0:1:3:0,3,38	./.:1,0:1:0:0,0,0	./.:1,0:1:0:0,0,0	./.:0,0:0:0:0,0,0	./.:1,0:1:0:0,0,0	./.:1,0:1:0:0,0,0	./.:1,0:1:0:0,0,0	1/1:0,2:2:6:83,6,0	1/1:0,4:4:12:162,12,0	1/1:0,2:2:6:83,6,0	./.:0,0:0:0:0,0,0	1/1:0,2:2:6:81,6,0	./.:1,0:1:0:0,0,0	./.:0,0:0:0:0,0,0	./.:0,0:0:0:0,0,0	./.:1,0:1:0:0,0,0	./.:0,0:0:0:0,0,0	./.:0,0:0:0:0,0,0	./.:1,0:1:0:0,0,0	./.:1,0:1:0:0,0,0	./.:1,0:1:0:0,0,0	./.:0,0:0:0:0,0,0	./.:0,0:0:0:0,0,0	./.:1,0:1:0:0,0,0	./.:0,0:0:0:0,0,0	./.:0,0:0:0:0,0,0	1/1:0,2:2:6:81,6,0	./.:1,0:1:0:0,0,0	1/1:0,4:4:12:167,12,0	./.:1,0:1:0:0,0,0	1/1:0,2:2:6:78,6,0	1/1:0,4:4:12:155,12,0	./.:0,0:0:0:0,0,0	./.:0,0:0:0:0,0,0	1/1:0,2:2:6:82,6,0	1/1:0,5:5:15:199,15,0	1/1:0,2:2:6:84,6,0	./.:1,0:1:0:0,0,0	./.:1,0:1:0:0,0,0	./.:0,0:0:0:0,0,0	./.:1,0:1:0:0,0,0	./.:0,0:0:0:0,0,0	./.:0,0:0:0:0,0,0	./.:0,0:0:0:0,0,0	1/1:0,2:2:6:83,6,0	./.:0,0:0:0:0,0,0	1/1:0,3:3:9:109,9,0	1/1:0,3:3:9:123,9,0	./.:1,0:1:0:0,0,0	./.:0,0:0:0:0,0,0	./.:0,0:0:0:0,0,0	./.:1,0:1:0:0,0,0	./.:0,0:0:0:0,0,0	./.:1,0:1:0:0,0,0	1/1:0,2:2:6:85,6,0	./.:0,0:0:0:0,0,0	./.:0,0:0:0:0,0,0	./.:0,0:0:0:0,0,0	./.:0,0:0:0:0,0,0	./.:0,0:0:0:0,0,0	./.:0,0:0:0:0,0,0	./.:0,0:0:0:0,0,0	./.:0,0:0:0:0,0,0	1/1:0,4:4:12:161,12,0	./.:1,0:1:0:0,0,0	./.:0,0:0:0:0,0,0	./.:0,0:0:0:0,0,0	./.:0,0:0:0:0,0,0	./.:0,0:0:0:0,0,0	./.:0,0:0:0:0,0,0	./.:0,0:0:0:0,0,0	1/1:0,3:3:9:120,9,0
Chr3	8091101	.	G	C	203.93	.	AC=4;AF=0.031;AN=128;DP=237;ExcessHet=0.0000;FS=0.000;InbreedingCoeff=0.3399;MLEAC=3;MLEAF=0.023;MQ=60.00;QD=29.13;SOR=0.941	GT:AD:DP:GQ:PL	1/1:0,3:3:9:118,9,0	1/1:0,4:4:12:130,12,0	0/0:1,0:1:3:0,3,35	0/0:2,0:2:6:0,6,75	0/0:5,0:5:15:0,15,167	./.:0,0:0:0:0,0,0	0/0:4,0:4:12:0,12,143	0/0:1,0:1:3:0,3,32	0/0:5,0:5:15:0,15,194	0/0:9,0:9:27:0,27,321	0/0:1,0:1:3:0,3,37	0/0:2,0:2:6:0,6,73	0/0:5,0:5:15:0,15,187	0/0:4,0:4:12:0,12,135	0/0:3,0:3:9:0,9,108	0/0:1,0:1:3:0,3,38	0/0:4,0:4:12:0,12,107	0/0:3,0:3:9:0,9,102	0/0:3,0:3:9:0,9,83	0/0:3,0:3:9:0,9,106	0/0:2,0:2:6:0,6,66	0/0:2,0:2:6:0,6,72	0/0:1,0:1:3:0,3,37	0/0:1,0:1:3:0,3,37	0/0:3,0:3:9:0,9,114	0/0:6,0:6:18:0,18,182	./.:0,0:0:0:0,0,0	0/0:3,0:3:9:0,9,87	0/0:1,0:1:3:0,3,35	0/0:13,0:13:36:0,36,540	0/0:1,0:1:3:0,3,22	0/0:5,0:5:15:0,15,151	0/0:11,0:11:33:0,33,355	0/0:8,0:8:24:0,24,261	./.:0,0:0:0:0,0,0	0/0:5,0:5:15:0,15,162	0/0:14,0:14:42:0,42,544	0/0:3,0:3:9:0,9,114	0/0:3,0:3:9:0,9,82	0/0:3,0:3:9:0,9,112	0/0:3,0:3:9:0,9,95	0/0:2,0:2:6:0,6,74	./.:0,0:0:0:0,0,0	0/0:1,0:1:3:0,3,32	0/0:3,0:3:9:0,9,80	0/0:5,0:5:15:0,15,178	./.:0,0:0:0:0,0,0	0/0:9,0:9:27:0,27,298	0/0:5,0:5:15:0,15,186	0/0:6,0:6:18:0,18,202	./.:0,0:0:0:0,0,0	0/0:1,0:1:3:0,3,16	0/0:2,0:2:6:0,6,61	0/0:8,0:8:24:0,24,279	0/0:1,0:1:3:0,3,33	0/0:2,0:2:6:0,6,61	./.:0,0:0:0:0,0,0	0/0:3,0:3:9:0,9,112	0/0:1,0:1:3:0,3,32	0/0:1,0:1:3:0,3,35	./.:0,0:0:0:0,0,0	0/0:1,0:1:3:0,3,33	0/0:2,0:2:6:0,6,49	0/0:1,0:1:3:0,3,31	0/0:3,0:3:9:0,9,91	0/0:1,0:1:3:0,3,37	0/0:4,0:4:12:0,12,137	0/0:5,0:5:15:0,15,189	0/0:2,0:2:6:0,6,74	0/0:5,0:5:15:0,15,183	0/0:5,0:5:15:0,15,185	0/0:6,0:6:18:0,18,199	./.:0,0:0:0:0,0,0
Chr3	8091201	.	A	T	6811.01	.	AC=72;AF=1.00;AN=72;DP=202;ExcessHet=0.0000;FS=0.000;InbreedingCoeff=0.4528;MLEAC=134;MLEAF=1.00;MQ=60.00;QD=30.06;SOR=0.857	GT:AD:DP:GQ:PL	./.:0,0:0:0:0,0,0	./.:0,0:0:0:0,0,0	./.:1,0:1:0:0,0,0	./.:0,0:0:0:0,0,0	1/1:0,2:2:6:81,6,0	./.:0,0:0:0:0,0,0	./.:1,0:1:0:0,0,0	./.:1,0:1:0:0,0,0	1/1:0,5:5:15:197,15,0	1/1:0,5:5:15:197,15,0	./.:0,0:0:0:0,0,0	1/1:0,4:4:12:160,12,0	./.:1,0:1:0:0,0,0	1/1:0,5:5:15:193,15,0	./.:1,0:1:0:0,0,0	./.:1,0:1:0:0,0,0	1/1:0,2:2:6:78,6,0	1/1:0,4:4:12:159,12,0	./.:1,0:1:0:0,0,0	./.:0,0:0:0:0,0,0	./.:1,0:1:0:0,0,0	./.:0,0:0:0:0,0,0	1/1:0,3:3:9:113,9,0	./.:1,0:1:0:0,0,0	1/1:0,2:2:6:81,6,0	1/1:0,2:2:6:78,6,0	./.:0,0:0:0:0,0,0	1/1:0,3:3:9:119,9,0	./.:1,0:1:0:0,0,0	1/1:0,7:7:21:284,21,0	./.:1,0:1:0:0,0,0	1/1:0,2:2:6:79,6,0	1/1:0,8:8:24:318,24,0	1/1:0,6:6:18:232,18,0	./.:1,0:1:0:0,0,0	1/1:0,3:3:9:119,9,0	1/1:0,11:11:33:424,33,0	1/1:0,6:6:18:238,18,0	1/1:0,3:3:9:121,9,0	1/1:0,3:3:9:119,9,0	1/1:0,2:2:6:76,6,0	./.:1,0:1:0:0,0,0	./.:0,0:0:0:0,0,0	./.:0,0:0:0:0,0,0	./.:1,0:1:0:0,0,0	1/1:0,5:5:15:204,15,0	./.:0,0:0:0:0,0,0	1/1:0,9:9:27:325,27,0	1/1:0,3:3:9:116,9,0	1/1:0,6:6:18:227,18,0	./.:0,0:0:0:0,0,0	./.:1,0:1:0:0,0,0	1/1:0,4:4:12:153,12,0	1/1:0,4:4:12:161,12,0	./.:0,0:0:0:0,0,0	./.:0,0:0:0:0,0,0	./.:0,0:0:0:0,0,0	1/1:0,2:2:6:81,6,0	1/1:0,2:2:6:77,6,0	./.:1,0:1:0:0,0,0	1/1:0,2:2:6:82,6,0	1/1:0,2:2:6:76,6,0	./.:0,0:0:0:0,0,0	./.:1,0:1:0:0,0,0	./.:1,0:1:0:0,0,0	./.:0,0:0:0:0,0,0	./.:0,0:0:0:0,0,0	1/1:0,3:3:9:121,9,0	./.:1,0:1:0:0,0,0	1/1:0,2:2:6:80,6,0	1/1:0,2:2:6:78,6,0	1/1:0,6:6:18:240,18,0	1/1:0,3:3:9:113,9,0
Chr3	8091250	.	C	G	114.39	.	AC=2;AF=0.200;AN=10;DP=10;ExcessHet=0.0000;FS=0.000;InbreedingCoeff=0.3472;MLEAC=11;MLEAF=1.00;MQ=60.00;QD=30.74;SOR=0.693	GT:AD:DP:GQ:PL	./.:0,0:0:0:0,0,0	1/1:0,2:2:6:84,6,0	./.:0,0:0:0:0,0,0	./.:0,0:0:0:0,0,0	./.:0,0:0:0:0,0,0	./.:0,0:0:0:0,0,0	./.:0,0:0:0:0,0,0	./.:0,0:0:0:0,0,0	./.:0,0:0:0:0,0,0	./.:0,0:0:0:0,0,0	./.:0,0:0:0:0,0,0	./.:0,0:0:0:0,0,0	./.:0,0:0:0:0,0,0	./.:0,0:0:0:0,0,0	./.:0,0:0:0:0,0,0	./.:0,0:0:0:0,0,0	./.:0,0:0:0:0,0,0	./.:0,0:0:0:0,0,0	./.:0,0:0:0:0,0,0	./.:0,0:0:0:0,0,0	0/0:1,0:1:3:0,3,35	./.:0,0:0:0:0,0,0	./.:0,0:0:0:0,0,0	./.:0,0:0:0:0,0,0	./.:0,0:0:0:0,0,0	./.:0,0:0:0:0,0,0	./.:0,0:0:0:0,0,0	./.:0,0:0:0:0,0,0	./.:0,0:0:0:0,0,0	./.:0,0:0:0:0,0,0	./.:0,0:0:0:0,0,0	./.:0,0:0:0:0,0,0	./.:0,0:0:0:0,0,0	./.:0,0:0:0:0,0,0	./.:0,0:0:0:0,0,0	./.:0,0:0:0:0,0,0	./.:0,0:0:0:0,0,0	./.:0,0:0:0:0,0,0	./.:0,0:0:0:0,0,0	./.:0,0:0:0:0,0,0	./.:0,0:0:0:0,0,0	./.:0,0:0:0:0,0,0	./.:0,0:0:0:0,0,0	./.:0,0:0:0:0,0,0	./.:0,0:0:0:0,0,0	./.:0,0:0:0:0,0,0	0/0:2,0:2:6:0,6,49	./.:0,0:0:0:0,0,0	./.:0,0:0:0:0,0,0	./.:0,0:0:0:0,0,0	./.:0,0:0:0:0,0,0	./.:0,0:0:0:0,0,0	./.:0,0:0:0:0,0,0	./.:0,0:0:0:0,0,0	./.:0,0:0:0:0,0,0	0/0:2,0:2:6:0,6,49	./.:0,0:0:0:0,0,0	./.:0,0:0:0:0,0,0	./.:0,0:0:0:0,0,0	./.:0,0:0:0:0,0,0	0/0:2,0:2:6:0,6,49	./.:0,0:0:0:0,0,0	./.:0,0:0:0:0,0,0	./.:0,0:0:0:0,0,0	./.:0,0:0:0:0,0,0	./.:0,0:0:0:0,0,0	./.:0,0:0:0:0,0,0	./.:0,0:0:0:0,0,0	./.:0,0:0:0:0,0,0	./.:0,0:0:0:0,0,0	./.:0,0:0:0:0,0,0	./.:0,0:0:0:0,0,0	./.:0,0:0:0:0,0,0
Chr3	8091306	.	G	T	1542.27	.	AC=24;AF=0.800;AN=30;DP=100;ExcessHet=0.0000;FS=0.000;InbreedingCoeff=0.3809;MLEAC=87;MLEAF=1.00;MQ=60.00;QD=30.81;SOR=2.066	GT:AD:DP:GQ:PL	0/0:2,0:2:6:0,6,74	0/0:1,0:1:3:0,3,36	./.:0,0:0:0:0,0,0	./.:1,0:1:0:0,0,0	./.:1,0:1:0:0,0,0	./.:0,0:0:0:0,0,0	./.:1,0:1:0:0,0,0	./.:0,0:0:0:0,0,0	1/1:0,2:2:6:81,6,0	1/1:0,3:3:9:117,9,0	./.:0,0:0:0:0,0,0	./.:0,0:0:0:0,0,0	./.:1,0:1:0:0,0,0	./.:1,0:1:0:0,0,0	1/1:0,2:2:6:78,6,0	./.:0,0:0:0:0,0,0	./.:0,0:0:0:0,0,0	./.:0,0:0:0:0,0,0	./.:0,0:0:0:0,0,0	./.:1,0:1:0:0,0,0	./.:0,0:0:0:0,0,0	./.:1,0:1:0:0,0,0	./.:0,0:0:0:0,0,0	./.:0,0:0:0:0,0,0	./.:0,0:0:0:0,0,0	1/1:0,2:2:6:82,6,0	./.:0,0:0:0:0,0,0	./.:0,0:0:0:0,0,0	./.:1,0:1:0:0,0,0	1/1:0,3:3:9:115,9,0	./.:1,0:1:0:0,0,0	./.:0,0:0:0:0,0,0	1/1:0,2:2:6:81,6,0	./.:1,0:1:0:0,0,0	./.:0,0:0:0:0,0,0	./.:1,0:1:0:0,0,0	1/1:0,2:2:6:83,6,0	1/1:0,3:3:9:123,9,0	./.:1,0:1:0:0,0,0	./.:0,0:0:0:0,0,0	./.:1,0:1:0:0,0,0	./.:0,0:0:0:0,0,0	0/0:1,0:1:3:0,3,38	1/1:0,2:2:6:82,6,0	./.:0,0:0:0:0,0,0	./.:0,0:0:0:0,0,0	./.:0,0:0:0:0,0,0	1/1:0,2:2:6:75,6,0	1/1:0,2:2:6:81,6,0	./.:1,0:1:0:0,0,0	./.:0,0:0:0:0,0,0	./.:0,0:0:0:0,0,0	./.:0,0:0:0:0,0,0	./.:0,0:0:0:0,0,0	./.:0,0:0:0:0,0,0	./.:0,0:0:0:0,0,0	./.:1,0:1:0:0,0,0	./.:0,0:0:0:0,0,0	./.:0,0:0:0:0,0,0	./.:0,0:0:0:0,0,0	./.:0,0:0:0:0,0,0	./.:0,0:0:0:0,0,0	./.:0,0:0:0:0,0,0	./.:0,0:0:0:0,0,0	./.:0,0:0:0:0,0,0	./.:0,0:0:0:0,0,0	./.:1,0:1:0:0,0,0	1/1:0,2:2:6:81,6,0	./.:0,0:0:0:0,0,0	./.:0,0:0:0:0,0,0	./.:1,0:1:0:0,0,0	./.:0,0:0:0:0,0,0	./.:0,0:0:0:0,0,0
Chr3	8091399	.	G	C	4286.27	.	AC=52;AF=1.00;AN=52;DP=135;ExcessHet=0.0000;FS=0.000;InbreedingCoeff=0.4120;MLEAC=126;MLEAF=1.00;MQ=60.00;QD=32.44;SOR=0.995	GT:AD:DP:GQ:PL	./.:0,0:0:0:0,0,0	./.:0,0:0:0:0,0,0	./.:0,0:0:0:0,0,0	./.:0,0:0:0:0,0,0	./.:0,0:0:0:0,0,0	1/1:0,2:2:6:83,6,0	./.:1,0:1:0:0,0,0	./.:1,0:1:0:0,0,0	1/1:0,4:4:12:164,12,0	./.:1,0:1:0:0,0,0	1/1:0,2:2:6:83,6,0	./.:1,0:1:0:0,0,0	1/1:0,2:2:6:82,6,0	./.:1,0:1:0:0,0,0	./.:0,0:0:0:0,0,0	./.:0,0:0:0:0,0,0	1/1:0,3:3:9:119,9,0	1/1:0,2:2:6:82,6,0	./.:0,0:0:0:0,0,0	./.:1,0:1:0:0,0,0	1/1:0,2:2:6:72,6,0	1/1:0,2:2:6:82,6,0	1/1:0,2:2:6:82,6,0	./.:0,0:0:0:0,0,0	1/1:0,2:2:6:84,6,0	./.:1,0:1:0:0,0,0	./.:0,0:0:0:0,0,0	./.:1,0:1:0:0,0,0	1/1:0,3:3:9:120,9,0	1/1:0,3:3:9:124,9,0	./.:1,0:1:0:0,0,0	./.:0,0:0:0:0,0,0	1/1:0,4:4:12:163,12,0	1/1:0,2:2:6:74,6,0	./.:1,0:1:0:0,0,0	./.:1,0:1:0:0,0,0	1/1:0,10:10:30:418,30,0	1/1:0,8:8:24:334,24,0	./.:1,0:1:0:0,0,0	./.:1,0:1:0:0,0,0	./.:1,0:1:0:0,0,0	./.:0,0:0:0:0,0,0	./.:0,0:0:0:0,0,0	./.:0,0:0:0:0,0,0	./.:0,0:0:0:0,0,0	1/1:0,7:7:21:287,21,0	./.:0,0:0:0:0,0,0	./.:1,0:1:0:0,0,0	./.:0,0:0:0:0,0,0	1/1:0,2:2:6:82,6,0	./.:0,0:0:0:0,0,0	./.:0,0:0:0:0,0,0	./.:0,0:0:0:0,0,0	./.:1,0:1:0:0,0,0	1/1:0,2:2:6:82,6,0	./.:0,0:0:0:0,0,0	./.:0,0:0:0:0,0,0	./.:1,0:1:0:0,0,0	1/1:0,3:3:9:124,9,0	./.:0,0:0:0:0,0,0	./.:0,0:0:0:0,0,0	./.:0,0:0:0:0,0,0	./.:1,0:1:0:0,0,0	1/1:0,3:3:9:123,9,0	1/1:0,2:2:6:81,6,0	./.:0,0:0:0:0,0,0	./.:1,0:1:0:0,0,0	1/1:0,3:3:9:127,9,0	1/1:0,2:2:6:82,6,0	./.:0,0:0:0:0,0,0	./.:1,0:1:0:0,0,0	1/1:0,2:2:6:51,6,0	1/1:0,2:2:6:84,6,0
Chr3	8091620	.	A	G	100.48	.	AC=2;AF=0.018;AN=112;DP=202;ExcessHet=0.0000;FS=0.000;InbreedingCoeff=0.3531;MLEAC=2;MLEAF=0.018;MQ=60.00;QD=33.49;SOR=2.833	GT:AD:DP:GQ:PL	1/1:0,3:3:9:123,9,0	./.:1,0:1:0:0,0,0	0/0:2,0:2:6:0,6,49	./.:0,0:0:0:0,0,0	0/0:7,0:7:21:0,21,218	0/0:3,0:3:9:0,9,105	./.:0,0:0:0:0,0,0	0/0:1,0:1:3:0,3,38	0/0:4,0:4:12:0,12,155	0/0:2,0:2:6:0,6,73	0/0:1,0:1:3:0,3,37	0/0:1,0:1:3:0,3,33	0/0:5,0:5:15:0,15,165	0/0:2,0:2:6:0,6,74	0/0:1,0:1:3:0,3,34	0/0:3,0:3:9:0,9,71	0/0:5,0:5:15:0,15,158	0/0:1,0:1:3:0,3,24	./.:0,0:0:0:0,0,0	0/0:1,0:1:3:0,3,37	0/0:4,0:4:12:0,12,113	0/0:4,0:4:12:0,12,147	0/0:3,0:3:9:0,9,111	./.:0,0:0:0:0,0,0	0/0:3,0:3:9:0,9,87	0/0:1,0:1:3:0,3,32	./.:0,0:0:0:0,0,0	./.:0,0:0:0:0,0,0	0/0:4,0:4:12:0,12,136	0/0:9,0:9:27:0,27,359	0/0:4,0:4:12:0,12,141	0/0:1,0:1:3:0,3,21	0/0:12,0:12:36:0,36,434	0/0:3,0:3:9:0,9,102	0/0:1,0:1:3:0,3,37	./.:0,0:0:0:0,0,0	0/0:9,0:9:24:0,24,360	0/0:7,0:7:21:0,21,248	0/0:5,0:5:15:0,15,165	0/0:1,0:1:3:0,3,31	0/0:6,0:6:15:0,15,225	0/0:5,0:5:15:0,15,153	./.:0,0:0:0:0,0,0	./.:0,0:0:0:0,0,0	./.:0,0:0:0:0,0,0	0/0:11,0:11:27:0,27,405	0/0:2,0:2:6:0,6,49	0/0:7,0:7:21:0,21,230	0/0:2,0:2:6:0,6,78	0/0:2,0:2:6:0,6,77	./.:0,0:0:0:0,0,0	./.:0,0:0:0:0,0,0	0/0:1,0:1:3:0,3,20	0/0:5,0:5:15:0,15,154	0/0:6,0:6:18:0,18,185	./.:0,0:0:0:0,0,0	0/0:1,0:1:3:0,3,31	0/0:1,0:1:3:0,3,20	0/0:3,0:3:9:0,9,113	0/0:1,0:1:3:0,3,35	0/0:1,0:1:3:0,3,37	0/0:2,0:2:6:0,6,49	0/0:3,0:3:9:0,9,113	0/0:2,0:2:6:0,6,70	./.:0,0:0:0:0,0,0	./.:0,0:0:0:0,0,0	./.:0,0:0:0:0,0,0	0/0:14,0:14:33:0,33,495	0/0:2,0:2:6:0,6,64	0/0:3,0:3:9:0,9,67	0/0:4,0:4:12:0,12,145	0/0:3,0:3:9:0,9,98	0/0:1,0:1:3:0,3,21
Chr3	8091661	.	A	G	65.88	.	AC=2;AF=0.018;AN=110;DP=185;ExcessHet=0.0000;FS=0.000;InbreedingCoeff=0.3318;MLEAC=2;MLEAF=0.018;MQ=60.00;QD=32.94;SOR=0.693	GT:AD:DP:GQ:PL	./.:0,0:0:0:0,0,0	1/1:0,2:2:6:85,6,0	0/0:1,0:1:3:0,3,36	0/0:1,0:1:3:0,3,35	0/0:8,0:8:24:0,24,271	0/0:2,0:2:6:0,6,78	./.:0,0:0:0:0,0,0	0/0:3,0:3:9:0,9,113	0/0:3,0:3:9:0,9,112	0/0:2,0:2:6:0,6,73	0/0:1,0:1:3:0,3,37	./.:0,0:0:0:0,0,0	0/0:3,0:3:9:0,9,99	0/0:1,0:1:3:0,3,36	0/0:1,0:1:3:0,3,33	0/0:1,0:1:3:0,3,37	0/0:5,0:5:15:0,15,170	0/0:1,0:1:3:0,3,24	./.:0,0:0:0:0,0,0	0/0:1,0:1:3:0,3,37	0/0:1,0:1:3:0,3,32	0/0:1,0:1:3:0,3,21	0/0:3,0:3:9:0,9,111	./.:0,0:0:0:0,0,0	0/0:1,0:1:3:0,3,37	0/0:1,0:1:3:0,3,32	./.:0,0:0:0:0,0,0	./.:0,0:0:0:0,0,0	0/0:5,0:5:12:0,12,180	0/0:9,0:9:27:0,27,350	0/0:5,0:5:15:0,15,182	0/0:2,0:2:6:0,6,72	0/0:9,0:9:27:0,27,325	0/0:2,0:2:6:0,6,76	./.:0,0:0:0:0,0,0	./.:0,0:0:0:0,0,0	0/0:8,0:8:24:0,24,298	0/0:11,0:11:33:0,33,372	0/0:4,0:4:12:0,12,123	0/0:1,0:1:3:0,3,31	0/0:3,0:3:9:0,9,112	0/0:3,0:3:9:0,9,116	./.:0,0:0:0:0,0,0	./.:0,0:0:0:0,0,0	./.:0,0:0:0:0,0,0	0/0:10,0:10:30:0,30,331	0/0:2,0:2:6:0,6,49	0/0:8,0:8:24:0,24,219	0/0:4,0:4:12:0,12,146	0/0:4,0:4:12:0,12,129	./.:0,0:0:0:0,0,0	0/0:1,0:1:3:0,3,31	0/0:1,0:1:3:0,3,20	0/0:5,0:5:15:0,15,203	0/0:2,0:2:6:0,6,75	./.:0,0:0:0:0,0,0	./.:0,0:0:0:0,0,0	./.:0,0:0:0:0,0,0	0/0:3,0:3:6:0,6,90	0/0:1,0:1:3:0,3,35	0/0:2,0:2:3:0,3,45	0/0:2,0:2:6:0,6,75	0/0:5,0:5:15:0,15,158	0/0:3,0:3:9:0,9,113	./.:0,0:0:0:0,0,0	0/0:1,0:1:3:0,3,34	./.:0,0:0:0:0,0,0	0/0:10,0:10:30:0,30,399	0/0:3,0:3:9:0,9,96	0/0:3,0:3:9:0,9,67	0/0:4,0:4:12:0,12,125	0/0:4,0:4:12:0,12,140	0/0:1,0:1:3:0,3,21
Chr3	8091766	.	A	G	61.48	.	AC=2;AF=0.020;AN=100;DP=174;ExcessHet=0.0000;FS=0.000;InbreedingCoeff=0.3832;MLEAC=2;MLEAF=0.020;MQ=60.00;QD=30.74;SOR=2.303	GT:AD:DP:GQ:PL	./.:0,0:0:0:0,0,0	1/1:0,2:2:6:80,6,0	./.:0,0:0:0:0,0,0	./.:0,0:0:0:0,0,0	0/0:4,0:4:12:0,12,150	0/0:2,0:2:6:0,6,77	0/0:1,0:1:3:0,3,34	0/0:2,0:2:6:0,6,49	0/0:5,0:5:15:0,15,186	0/0:4,0:4:12:0,12,142	./.:0,0:0:0:0,0,0	./.:0,0:0:0:0,0,0	0/0:2,0:2:6:0,6,62	./.:0,0:0:0:0,0,0	0/0:3,0:3:9:0,9,103	./.:0,0:0:0:0,0,0	0/0:7,0:7:21:0,21,189	./.:0,0:0:0:0,0,0	./.:0,0:0:0:0,0,0	0/0:2,0:2:6:0,6,59	0/0:3,0:3:9:0,9,93	./.:0,0:0:0:0,0,0	0/0:1,0:1:3:0,3,37	./.:0,0:0:0:0,0,0	./.:0,0:0:0:0,0,0	0/0:2,0:2:3:0,3,45	0/0:1,0:1:3:0,3,33	0/0:2,0:2:6:0,6,46	0/0:2,0:2:6:0,6,71	0/0:5,0:5:15:0,15,185	0/0:6,0:6:18:0,18,190	0/0:3,0:3:9:0,9,84	0/0:7,0:7:18:0,18,270	0/0:5,0:5:15:0,15,185	./.:0,0:0:0:0,0,0	./.:0,0:0:0:0,0,0	0/0:3,0:3:9:0,9,111	0/0:17,0:17:48:0,48,720	0/0:1,0:1:3:0,3,37	0/0:2,0:2:6:0,6,59	0/0:1,0:1:3:0,3,34	0/0:3,0:3:9:0,9,95	0/0:1,0:1:3:0,3,35	0/0:1,0:1:3:0,3,36	./.:0,0:0:0:0,0,0	0/0:7,0:7:21:0,21,272	./.:0,0:0:0:0,0,0	0/0:6,0:6:15:0,15,225	0/0:6,0:6:18:0,18,181	0/0:7,0:7:21:0,21,220	./.:0,0:0:0:0,0,0	0/0:2,0:2:6:0,6,49	0/0:1,0:1:3:0,3,34	0/0:4,0:4:12:0,12,123	0/0:3,0:3:9:0,9,99	./.:0,0:0:0:0,0,0	0/0:1,0:1:3:0,3,21	0/0:1,0:1:3:0,3,21	./.:0,0:0:0:0,0,0	0/0:1,0:1:3:0,3,36	0/0:3,0:3:9:0,9,103	0/0:3,0:3:9:0,9,83	0/0:4,0:4:12:0,12,138	0/0:5,0:5:15:0,15,162	0/0:1,0:1:3:0,3,35	0/0:1,0:1:3:0,3,36	./.:0,0:0:0:0,0,0	0/0:6,0:6:15:0,15,225	./.:0,0:0:0:0,0,0	./.:0,0:0:0:0,0,0	0/0:4,0:4:12:0,12,123	0/0:6,0:6:18:0,18,197	./.:0,0:0:0:0,0,0
Chr3	8092067	.	T	C	6314.02	.	AC=68;AF=1.00;AN=68;DP=167;ExcessHet=0.0000;FS=0.000;InbreedingCoeff=0.4464;MLEAC=133;MLEAF=1.00;MQ=60.00;QD=35.52;SOR=1.463	GT:AD:DP:GQ:PL	./.:0,0:0:0:0,0,0	./.:0,0:0:0:0,0,0	./.:0,0:0:0:0,0,0	1/1:0,2:2:6:52,6,0	1/1:0,3:3:9:126,9,0	./.:0,0:0:0:0,0,0	1/1:0,2:2:6:84,6,0	./.:0,0:0:0:0,0,0	1/1:0,7:7:21:291,21,0	1/1:0,11:11:33:426,33,0	1/1:0,2:2:6:85,6,0	./.:1,0:1:0:0,0,0	./.:1,0:1:0:0,0,0	./.:0,0:0:0:0,0,0	1/1:0,6:6:18:244,18,0	./.:0,0:0:0:0,0,0	1/1:0,2:2:6:81,6,0	1/1:0,3:3:9:126,9,0	./.:0,0:0:0:0,0,0	./.:0,0:0:0:0,0,0	./.:1,0:1:0:0,0,0	1/1:0,3:3:9:125,9,0	./.:0,0:0:0:0,0,0	./.:0,0:0:0:0,0,0	./.:1,0:1:0:0,0,0	./.:1,0:1:0:0,0,0	./.:0,0:0:0:0,0,0	1/1:0,3:3:9:124,9,0	./.:1,0:1:0:0,0,0	1/1:0,3:3:9:123,9,0	1/1:0,4:4:12:167,12,0	1/1:0,3:3:9:123,9,0	1/1:0,5:5:15:204,15,0	./.:1,0:1:0:0,0,0	./.:0,0:0:0:0,0,0	1/1:0,4:4:12:163,12,0	1/1:0,7:7:21:294,21,0	1/1:0,7:7:21:298,21,0	1/1:0,3:3:9:125,9,0	./.:1,0:1:0:0,0,0	1/1:0,6:6:18:243,18,0	1/1:0,4:4:12:166,12,0	./.:0,0:0:0:0,0,0	./.:0,0:0:0:0,0,0	1/1:0,3:3:9:129,9,0	1/1:0,3:3:9:128,9,0	./.:1,0:1:0:0,0,0	./.:1,0:1:0:0,0,0	./.:1,0:1:0:0,0,0	1/1:0,4:4:12:166,12,0	./.:1,0:1:0:0,0,0	./.:0,0:0:0:0,0,0	1/1:0,3:3:9:125,9,0	1/1:0,2:2:6:83,6,0	./.:0,0:0:0:0,0,0	./.:0,0:0:0:0,0,0	./.:1,0:1:0:0,0,0	./.:1,0:1:0:0,0,0	1/1:0,3:3:9:125,9,0	./.:1,0:1:0:0,0,0	./.:1,0:1:0:0,0,0	1/1:0,2:2:6:86,6,0	./.:1,0:1:0:0,0,0	1/1:0,2:2:6:84,6,0	./.:1,0:1:0:0,0,0	1/1:0,2:2:6:87,6,0	./.:0,0:0:0:0,0,0	1/1:0,4:4:12:166,12,0	./.:0,0:0:0:0,0,0	1/1:0,2:2:6:83,6,0	1/1:0,2:2:6:85,6,0	1/1:0,3:3:9:123,9,0	./.:1,0:1:0:0,0,0
Chr3	8092797	.	T	C	48.89	.	AC=2;AF=0.018;AN=110;DP=174;ExcessHet=0.0000;FS=0.000;InbreedingCoeff=0.3220;MLEAC=2;MLEAF=0.018;MQ=60.00;QD=24.44;SOR=2.303	GT:AD:DP:GQ:PL	./.:0,0:0:0:0,0,0	1/1:0,2:2:6:68,6,0	0/0:1,0:1:3:0,3,34	0/0:2,0:2:6:0,6,56	0/0:1,0:1:3:0,3,34	./.:0,0:0:0:0,0,0	./.:0,0:0:0:0,0,0	0/0:3,0:3:9:0,9,102	0/0:5,0:5:15:0,15,164	0/0:5,0:5:15:0,15,185	./.:0,0:0:0:0,0,0	0/0:2,0:2:6:0,6,58	0/0:2,0:2:6:0,6,59	0/0:6,0:6:18:0,18,203	0/0:3,0:3:9:0,9,92	./.:0,0:0:0:0,0,0	0/0:3,0:3:9:0,9,98	0/0:3,0:3:9:0,9,80	./.:0,0:0:0:0,0,0	0/0:1,0:1:3:0,3,15	0/0:1,0:1:3:0,3,30	./.:0,0:0:0:0,0,0	0/0:1,0:1:3:0,3,31	./.:0,0:0:0:0,0,0	0/0:2,0:2:6:0,6,75	0/0:1,0:1:3:0,3,35	0/0:1,0:1:3:0,3,34	./.:1,0:1:0:0,0,0	0/0:2,0:2:6:0,6,65	0/0:12,0:12:36:0,36,469	0/0:2,0:2:6:0,6,73	0/0:1,0:1:3:0,3,22	0/0:9,0:9:27:0,27,309	0/0:6,0:6:0:0,0,156	./.:0,0:0:0:0,0,0	0/0:4,0:4:12:0,12,109	0/0:12,0:12:36:0,36,457	0/0:7,0:7:21:0,21,253	./.:0,0:0:0:0,0,0	./.:0,0:0:0:0,0,0	0/0:5,0:5:15:0,15,160	0/0:1,0:1:3:0,3,32	./.:0,0:0:0:0,0,0	0/0:1,0:1:3:0,3,35	./.:0,0:0:0:0,0,0	0/0:2,0:2:6:0,6,79	0/0:1,0:1:3:0,3,37	0/0:6,0:6:18:0,18,175	0/0:7,0:7:21:0,21,229	0/0:2,0:2:6:0,6,73	./.:0,0:0:0:0,0,0	0/0:1,0:1:3:0,3,21	0/0:2,0:2:6:0,6,61	0/0:4,0:4:12:0,12,141	./.:0,0:0:0:0,0,0	0/0:2,0:2:6:0,6,49	./.:0,0:0:0:0,0,0	0/0:3,0:3:9:0,9,81	0/0:5,0:5:15:0,15,187	0/0:2,0:2:6:0,6,74	0/0:2,0:2:6:0,6,72	0/0:2,0:2:6:0,6,75	./.:0,0:0:0:0,0,0	0/0:3,0:3:9:0,9,110	0/0:1,0:1:3:0,3,36	0/0:2,0:2:6:0,6,76	0/0:2,0:2:6:0,6,61	0/0:4,0:4:12:0,12,154	0/0:1,0:1:3:0,3,19	0/0:1,0:1:3:0,3,35	0/0:2,0:2:6:0,6,75	0/0:6,0:6:18:0,18,199	0/0:3,0:3:9:0,9,112
Chr3	8092986	.	C	CT	52.78	.	AC=2;AF=0.018;AN=114;BaseQRankSum=0.00;DP=183;ExcessHet=0.0386;FS=0.000;InbreedingCoeff=0.2199;MLEAC=3;MLEAF=0.026;MQ=60.00;MQRankSum=0.00;QD=3.30;ReadPosRankSum=0.447;SOR=0.804	GT:AD:DP:GQ:PL	0/0:1,0:1:3:0,3,22	0/0:2,0:2:6:0,6,59	0/0:2,0:2:6:0,6,56	0/0:2,0:2:6:0,6,71	0/0:1,0:1:3:0,3,38	./.:0,0:0:0:0,0,0	0/0:1,0:1:3:0,3,35	0/0:2,0:2:6:0,6,55	0/0:5,0:5:15:0,15,191	0/0:7,0:7:21:0,21,256	0/0:1,0:1:3:0,3,37	0/0:1,0:1:3:0,3,34	0/0:1,0:1:3:0,3,19	0/0:3,0:3:9:0,9,93	0/0:3,0:3:9:0,9,106	./.:0,0:0:0:0,0,0	0/0:4,0:4:12:0,12,104	./.:0,0:0:0:0,0,0	./.:0,0:0:0:0,0,0	./.:0,0:0:0:0,0,0	0/0:3,0:3:9:0,9,74	./.:0,0:0:0:0,0,0	0/0:4,0:4:12:0,12,150	./.:0,0:0:0:0,0,0	./.:0,0:0:0:0,0,0	0/0:1,0:1:3:0,3,36	./.:0,0:0:0:0,0,0	0/0:2,0:2:6:0,6,56	0/0:1,0:1:3:0,3,34	0/0:9,0:9:24:0,24,360	./.:0,0:0:0:0,0,0	./.:0,0:0:0:0,0,0	0/0:8,0:8:24:0,24,320	0/0:11,0:11:30:0,30,450	0/0:1,0:1:3:0,3,34	0/0:2,0:2:6:0,6,61	0/0:18,0:18:54:0,54,657	0/1:9,2:11:28:28,0,241	0/0:3,0:3:9:0,9,83	0/0:1,0:1:3:0,3,35	0/0:1,0:1:3:0,3,19	0/0:7,0:7:21:0,21,194	./.:0,0:0:0:0,0,0	0/0:1,0:1:3:0,3,21	0/0:1,0:1:3:0,3,32	0/0:7,0:7:21:0,21,216	./.:0,0:0:0:0,0,0	0/1:3,2:5:46:46,0,77	0/0:2,0:2:6:0,6,76	0/0:3,0:3:9:0,9,104	0/0:2,0:2:6:0,6,62	0/0:2,0:2:6:0,6,67	0/0:2,0:2:6:0,6,54	0/0:5,0:5:15:0,15,197	./.:0,0:0:0:0,0,0	./.:0,0:0:0:0,0,0	0/0:1,0:1:3:0,3,13	0/0:2,0:2:6:0,6,62	0/0:2,0:2:6:0,6,79	0/0:1,0:1:3:0,3,38	0/0:1,0:1:3:0,3,35	0/0:2,0:2:6:0,6,74	./.:0,0:0:0:0,0,0	0/0:5,0:5:15:0,15,170	0/0:1,0:1:3:0,3,21	0/0:3,0:3:9:0,9,114	0/0:1,0:1:3:0,3,34	0/0:7,0:7:21:0,21,255	0/0:2,0:2:6:0,6,74	0/0:1,0:1:3:0,3,36	0/0:2,0:2:6:0,6,55	0/0:1,0:1:3:0,3,14	0/0:2,0:2:6:0,6,62
Chr3	8093095	.	G	A	3976.52	.	AC=44;AF=1.00;AN=44;DP=148;ExcessHet=0.0000;FS=0.000;InbreedingCoeff=0.4175;MLEAC=122;MLEAF=1.00;MQ=60.00;QD=25.43;SOR=0.920	GT:AD:DP:GQ:PL	./.:0,0:0:0:0,0,0	./.:0,0:0:0:0,0,0	1/1:0,3:3:9:122,9,0	./.:0,0:0:0:0,0,0	1/1:0,2:2:6:82,6,0	./.:0,0:0:0:0,0,0	./.:1,0:1:0:0,0,0	./.:0,0:0:0:0,0,0	1/1:0,2:2:6:80,6,0	1/1:0,3:3:9:115,9,0	./.:0,0:0:0:0,0,0	./.:0,0:0:0:0,0,0	1/1:0,2:2:6:78,6,0	./.:0,0:0:0:0,0,0	./.:1,0:1:0:0,0,0	./.:0,0:0:0:0,0,0	./.:0,0:0:0:0,0,0	./.:0,0:0:0:0,0,0	./.:0,0:0:0:0,0,0	./.:0,0:0:0:0,0,0	./.:1,0:1:0:0,0,0	./.:0,0:0:0:0,0,0	./.:1,0:1:0:0,0,0	./.:0,0:0:0:0,0,0	./.:0,0:0:0:0,0,0	./.:0,0:0:0:0,0,0	./.:0,0:0:0:0,0,0	./.:2,0:2:0:0,0,0	1/1:0,2:2:6:80,6,0	1/1:0,7:7:21:284,21,0	./.:0,0:0:0:0,0,0	1/1:0,2:2:6:77,6,0	1/1:0,5:5:15:197,15,0	1/1:0,6:6:18:236,18,0	./.:0,0:0:0:0,0,0	1/1:0,2:2:6:78,6,0	1/1:0,8:8:24:324,24,0	1/1:0,6:6:18:249,18,0	./.:1,0:1:0:0,0,0	./.:0,0:0:0:0,0,0	./.:1,0:1:0:0,0,0	1/1:0,2:2:6:80,6,0	./.:1,0:1:0:0,0,0	1/1:0,2:2:6:81,6,0	./.:1,0:1:0:0,0,0	1/1:0,5:5:15:213,15,0	./.:0,0:0:0:0,0,0	1/1:0,3:3:9:116,9,0	./.:1,0:1:0:0,0,0	1/1:0,3:3:9:119,9,0	1/1:0,2:2:6:73,6,0	./.:1,0:1:0:0,0,0	./.:1,0:1:0:0,0,0	1/1:0,2:2:6:80,6,0	./.:1,0:1:0:0,0,0	./.:0,0:0:0:0,0,0	./.:1,0:1:0:0,0,0	./.:1,0:1:0:0,0,0	./.:0,0:0:0:0,0,0	./.:0,0:0:0:0,0,0	./.:0,0:0:0:0,0,0	./.:1,0:1:0:0,0,0	./.:0,0:0:0:0,0,0	1/1:0,2:2:6:82,6,0	./.:1,0:1:0:0,0,0	./.:1,0:1:0:0,0,0	./.:1,0:1:0:0,0,0	1/1:0,5:5:15:202,15,0	./.:1,0:1:0:0,0,0	./.:1,0:1:0:0,0,0	./.:1,0:1:0:0,0,0	./.:1,0:1:0:0,0,0	./.:0,0:0:0:0,0,0
Chr3	8097942	.	G	A	314.71	.	AC=2;AF=0.015;AN=136;DP=427;ExcessHet=0.0000;FS=0.000;InbreedingCoeff=0.4516;MLEAC=2;MLEAF=0.015;MQ=60.00;QD=34.97;SOR=1.402	GT:AD:DP:GQ:PL	1/1:0,9:9:27:350,27,0	./.:0,0:0:0:0,0,0	0/0:8,0:8:21:0,21,315	0/0:8,0:8:24:0,24,308	0/0:8,0:8:18:0,18,270	0/0:2,0:2:6:0,6,75	0/0:2,0:2:6:0,6,74	0/0:3,0:3:9:0,9,87	0/0:9,0:9:27:0,27,343	0/0:11,0:11:33:0,33,390	0/0:5,0:5:15:0,15,195	0/0:8,0:8:21:0,21,315	0/0:5,0:5:15:0,15,179	0/0:5,0:5:15:0,15,163	0/0:6,0:6:15:0,15,225	0/0:4,0:4:12:0,12,138	0/0:16,0:16:48:0,48,521	0/0:6,0:6:15:0,15,225	./.:0,0:0:0:0,0,0	0/0:1,0:1:3:0,3,31	0/0:7,0:7:21:0,21,239	0/0:8,0:8:21:0,21,315	0/0:2,0:2:6:0,6,76	./.:0,0:0:0:0,0,0	0/0:3,0:3:9:0,9,113	0/0:8,0:8:24:0,24,303	./.:0,0:0:0:0,0,0	0/0:4,0:4:12:0,12,133	0/0:6,0:6:15:0,15,225	0/0:7,0:7:21:0,21,271	0/0:6,0:6:15:0,15,225	0/0:4,0:4:12:0,12,105	0/0:16,0:16:48:0,48,615	0/0:7,0:7:21:0,21,254	0/0:5,0:5:15:0,15,164	0/0:2,0:2:6:0,6,72	0/0:12,0:12:36:0,36,427	0/0:8,0:8:24:0,24,286	0/0:1,0:1:3:0,3,35	0/0:15,0:15:45:0,45,534	0/0:7,0:7:21:0,21,211	0/0:8,0:8:24:0,24,276	0/0:2,0:2:6:0,6,75	0/0:4,0:4:12:0,12,155	0/0:11,0:11:33:0,33,343	0/0:5,0:5:15:0,15,165	0/0:5,0:5:15:0,15,158	0/0:6,0:6:18:0,18,189	0/0:17,0:17:48:0,48,720	0/0:10,0:10:30:0,30,332	0/0:9,0:9:27:0,27,283	0/0:8,0:8:24:0,24,254	0/0:5,0:5:15:0,15,187	0/0:4,0:4:12:0,12,146	0/0:2,0:2:6:0,6,74	0/0:5,0:5:15:0,15,174	0/0:9,0:9:27:0,27,335	0/0:3,0:3:9:0,9,87	0/0:5,0:5:15:0,15,153	./.:0,0:0:0:0,0,0	0/0:3,0:3:9:0,9,86	0/0:8,0:8:24:0,24,246	0/0:5,0:5:15:0,15,167	0/0:6,0:6:18:0,18,191	0/0:7,0:7:21:0,21,229	0/0:4,0:4:12:0,12,145	0/0:5,0:5:15:0,15,188	0/0:5,0:5:15:0,15,198	0/0:2,0:2:6:0,6,56	0/0:5,0:5:15:0,15,191	0/0:4,0:4:12:0,12,151	0/0:5,0:5:15:0,15,174	0/0:2,0:2:6:0,6,72
Chr3	8098004	.	A	T	1546.18	.	AC=20;AF=1.00;AN=20;DP=53;ExcessHet=0.0000;FS=0.000;InbreedingCoeff=0.3725;MLEAC=93;MLEAF=1.00;MQ=60.00;QD=38.26;SOR=2.215	GT:AD:DP:GQ:PL	./.:0,0:0:0:0,0,0	./.:0,0:0:0:0,0,0	./.:1,0:1:0:0,0,0	./.:0,0:0:0:0,0,0	./.:0,0:0:0:0,0,0	./.:0,0:0:0:0,0,0	./.:0,0:0:0:0,0,0	./.:0,0:0:0:0,0,0	./.:1,0:1:0:0,0,0	./.:1,0:1:0:0,0,0	1/1:0,2:2:6:83,6,0	./.:0,0:0:0:0,0,0	./.:1,0:1:0:0,0,0	./.:1,0:1:0:0,0,0	1/1:0,3:3:9:122,9,0	./.:1,0:1:0:0,0,0	1/1:0,2:2:6:79,6,0	./.:1,0:1:0:0,0,0	./.:0,0:0:0:0,0,0	./.:0,0:0:0:0,0,0	./.:0,0:0:0:0,0,0	./.:1,0:1:0:0,0,0	./.:0,0:0:0:0,0,0	./.:0,0:0:0:0,0,0	./.:0,0:0:0:0,0,0	./.:1,0:1:0:0,0,0	./.:0,0:0:0:0,0,0	./.:1,0:1:0:0,0,0	./.:1,0:1:0:0,0,0	1/1:0,3:3:9:123,9,0	./.:0,0:0:0:0,0,0	./.:0,0:0:0:0,0,0	1/1:0,3:3:9:122,9,0	./.:0,0:0:0:0,0,0	./.:0,0:0:0:0,0,0	./.:1,0:1:0:0,0,0	./.:1,0:1:0:0,0,0	./.:0,0:0:0:0,0,0	./.:0,0:0:0:0,0,0	1/1:0,2:2:6:85,6,0	./.:1,0:1:0:0,0,0	./.:1,0:1:0:0,0,0	./.:0,0:0:0:0,0,0	./.:0,0:0:0:0,0,0	./.:1,0:1:0:0,0,0	./.:0,0:0:0:0,0,0	./.:0,0:0:0:0,0,0	./.:1,0:1:0:0,0,0	./.:1,0:1:0:0,0,0	1/1:0,2:2:6:64,6,0	./.:0,0:0:0:0,0,0	./.:1,0:1:0:0,0,0	1/1:0,4:4:12:166,12,0	./.:0,0:0:0:0,0,0	./.:1,0:1:0:0,0,0	./.:1,0:1:0:0,0,0	./.:1,0:1:0:0,0,0	./.:0,0:0:0:0,0,0	./.:0,0:0:0:0,0,0	./.:0,0:0:0:0,0,0	./.:0,0:0:0:0,0,0	./.:1,0:1:0:0,0,0	./.:0,0:0:0:0,0,0	1/1:0,2:2:6:82,6,0	./.:0,0:0:0:0,0,0	./.:0,0:0:0:0,0,0	./.:0,0:0:0:0,0,0	./.:1,0:1:0:0,0,0	./.:1,0:1:0:0,0,0	1/1:0,2:2:6:80,6,0	./.:1,0:1:0:0,0,0	./.:0,0:0:0:0,0,0	./.:0,0:0:0:0,0,0
Chr3	8098212	.	C	CT	980.73	.	AC=19;AF=0.134;AN=142;BaseQRankSum=-3.740e-01;DP=698;ExcessHet=6.0359;FS=5.215;InbreedingCoeff=-0.1147;MLEAC=20;MLEAF=0.141;MQ=60.00;MQRankSum=0.00;QD=4.19;ReadPosRankSum=0.859;SOR=0.548	GT:AD:DP:GQ:PL	0/0:13,0:13:39:0,39,483	0/0:7,0:7:21:0,21,285	0/1:7,3:10:63:63,0,188	0/0:16,0:16:45:0,45,675	0/0:6,0:6:18:0,18,231	0/0:5,0:5:15:0,15,187	0/0:8,0:8:24:0,24,292	0/0:3,0:3:9:0,9,115	0/1:12,3:15:48:48,0,329	0/0:13,0:13:33:0,33,495	0/1:4,3:7:72:72,0,103	0/0:9,0:9:27:0,27,369	0/0:9,0:9:27:0,27,324	0/0:4,0:4:12:0,12,103	0/1:19,3:22:27:27,0,526	0/1:10,2:12:26:26,0,275	0/0:17,0:17:48:0,48,720	0/0:5,0:5:15:0,15,201	./.:0,0:0:0:0,0,0	0/0:2,0:2:3:0,3,45	0/0:10,0:10:30:0,30,332	0/0:3,0:3:9:0,9,119	0/0:6,0:6:18:0,18,235	./.:0,0:0:0:0,0,0	0/0:9,0:9:27:0,27,305	0/1:8,2:10:32:32,0,219	0/0:3,0:3:9:0,9,110	0/0:8,0:8:24:0,24,298	0/1:11,2:13:23:23,0,304	0/1:7,2:9:35:35,0,191	0/0:7,0:7:21:0,21,262	0/1:5,2:7:41:41,0,114	0/1:14,9:23:99:190,0,367	0/1:14,3:17:42:42,0,385	0/0:8,0:8:24:0,24,322	0/0:4,0:4:12:0,12,157	0/0:22,2:24:10:0,10,623	0/0:12,0:12:36:0,36,447	0/0:6,0:6:18:0,18,228	0/0:13,0:13:17:0,17,468	0/0:10,0:10:27:0,27,405	0/1:4,5:9:98:128,0,98	0/0:4,0:4:12:0,12,133	0/0:8,0:8:24:0,24,287	0/1:4,4:8:99:100,0,101	0/0:17,0:17:51:0,51,512	0/0:8,0:8:24:0,24,291	0/0:8,0:8:24:0,24,275	0/0:11,0:11:27:0,27,405	0/0:6,0:6:18:0,18,230	0/0:10,0:10:30:0,30,316	0/1:9,2:11:29:29,0,247	0/0:14,0:14:36:0,36,540	0/0:10,0:10:27:0,27,405	0/0:5,0:5:15:0,15,183	0/0:9,0:9:27:0,27,340	0/0:12,0:12:27:0,27,405	0/0:2,0:2:6:0,6,62	0/1:9,4:13:85:85,0,241	0/0:1,0:1:3:0,3,33	0/0:11,0:11:33:0,33,366	0/1:10,2:12:26:26,0,276	0/0:10,0:10:30:0,30,343	0/1:7,3:10:63:63,0,188	0/0:10,0:10:27:0,27,405	0/0:6,0:6:18:0,18,237	0/1:7,2:9:35:35,0,191	0/1:15,2:17:11:11,0,416	0/0:7,0:7:21:0,21,277	0/0:11,0:11:33:0,33,403	0/0:9,0:9:24:0,24,360	0/0:7,0:7:21:0,21,276	0/0:4,0:4:12:0,12,142
Chr3	8098229	.	T	A	553.55	.	AC=4;AF=0.028;AN=142;DP=699;ExcessHet=0.0000;FS=0.000;InbreedingCoeff=0.5878;MLEAC=4;MLEAF=0.028;MQ=60.00;QD=31.67;SOR=0.818	GT:AD:DP:GQ:PL	1/1:0,9:9:27:361,27,0	1/1:0,6:6:18:252,18,0	0/0:13,0:13:33:0,33,495	0/0:14,0:14:39:0,39,585	0/0:6,0:6:18:0,18,231	0/0:5,0:5:15:0,15,187	0/0:10,0:10:30:0,30,365	0/0:3,0:3:9:0,9,88	0/0:17,0:17:51:0,51,574	0/0:12,0:12:36:0,36,467	0/0:9,0:9:27:0,27,348	0/0:12,0:12:33:0,33,495	0/0:9,0:9:24:0,24,360	0/0:4,0:4:12:0,12,103	0/0:21,0:21:60:0,60,726	0/0:15,0:15:45:0,45,578	0/0:14,0:14:42:0,42,502	0/0:5,0:5:15:0,15,178	./.:0,0:0:0:0,0,0	0/0:1,0:1:3:0,3,37	0/0:8,0:8:24:0,24,276	0/0:4,0:4:12:0,12,154	0/0:6,0:6:18:0,18,235	./.:0,0:0:0:0,0,0	0/0:9,0:9:27:0,27,318	0/0:9,0:9:27:0,27,346	0/0:5,0:5:15:0,15,195	0/0:8,0:8:24:0,24,292	0/0:16,0:16:42:0,42,630	0/0:9,0:9:27:0,27,346	0/0:7,0:7:0:0,0,195	0/0:7,0:7:21:0,21,232	0/0:25,0:25:69:0,69,1035	0/0:18,0:18:48:0,48,720	0/0:11,0:11:33:0,33,452	0/0:5,0:5:15:0,15,161	0/0:24,0:24:66:0,66,990	0/0:11,0:11:30:0,30,450	0/0:8,0:8:24:0,24,318	0/0:12,0:12:36:0,36,473	0/0:12,0:12:33:0,33,495	0/0:8,0:8:24:0,24,315	0/0:5,0:5:0:0,0,87	0/0:9,0:9:0:0,0,249	0/0:7,0:7:21:0,21,215	0/0:18,0:18:54:0,54,536	0/0:9,0:9:27:0,27,289	0/0:9,0:9:27:0,27,289	0/0:8,0:8:24:0,24,306	0/0:7,0:7:21:0,21,264	0/0:10,0:10:30:0,30,316	0/0:9,0:9:27:0,27,320	0/0:15,0:15:45:0,45,543	0/0:8,0:8:24:0,24,311	0/0:5,0:5:15:0,15,183	0/0:10,0:10:30:0,30,371	0/0:9,0:9:27:0,27,328	0/0:2,0:2:6:0,6,76	0/0:15,0:15:45:0,45,480	0/0:4,0:4:12:0,12,147	0/0:10,0:10:30:0,30,305	0/0:14,0:14:39:0,39,585	0/0:10,0:10:30:0,30,330	0/0:6,0:6:18:0,18,232	0/0:8,0:8:24:0,24,282	0/0:6,0:6:15:0,15,225	0/0:10,0:10:30:0,30,325	0/0:17,0:17:48:0,48,720	0/0:7,0:7:18:0,18,270	0/0:11,0:11:30:0,30,450	0/0:11,0:11:33:0,33,392	0/0:9,0:9:27:0,27,319	0/0:6,0:6:18:0,18,230
Chr3	8098413	.	G	T	777.72	.	AC=6;AF=0.042;AN=144;BaseQRankSum=-2.010e-01;DP=815;ExcessHet=0.0000;FS=30.810;InbreedingCoeff=0.5115;MLEAC=6;MLEAF=0.042;MQ=60.00;MQRankSum=0.00;QD=18.52;ReadPosRankSum=0.254;SOR=4.891	GT:AD:DP:GQ:PL	1/1:0,12:12:36:484,36,0	1/1:0,5:5:15:204,15,0	0/0:22,0:22:31:0,31,707	0/0:12,0:12:36:0,36,483	0/0:10,0:10:27:0,27,405	0/0:7,0:7:21:0,21,244	0/0:13,0:13:39:0,39,497	0/0:5,0:5:15:0,15,165	0/0:25,0:25:72:0,72,950	0/0:12,0:12:33:0,33,495	0/0:10,0:10:30:0,30,395	0/0:10,0:10:27:0,27,405	0/0:8,0:8:24:0,24,306	0/0:5,0:5:15:0,15,178	0/0:19,0:19:57:0,57,652	0/0:22,0:22:60:0,60,824	0/0:18,0:18:54:0,54,649	0/0:11,0:11:33:0,33,422	0/0:1,0:1:3:0,3,24	0/0:9,0:9:27:0,27,318	0/0:8,0:8:18:0,18,270	0/0:3,0:3:9:0,9,108	0/0:8,0:8:24:0,24,306	0/0:2,0:2:6:0,6,63	0/0:15,0:15:45:0,45,569	0/0:8,0:8:24:0,24,292	0/0:5,0:5:15:0,15,201	0/0:6,0:6:18:0,18,211	0/0:15,0:15:42:0,42,630	0/0:12,0:12:33:0,33,495	0/1:9,3:12:82:82,0,266	0/0:11,0:11:33:0,33,337	0/0:23,0:23:66:0,66,990	0/0:15,0:15:45:0,45,524	0/0:10,0:10:30:0,30,389	0/0:5,0:5:12:0,12,180	0/0:26,0:26:72:0,72,1080	0/0:15,0:15:45:0,45,595	0/0:12,0:12:36:0,36,402	0/0:11,0:11:33:0,33,366	0/0:11,0:11:30:0,30,450	0/0:5,0:5:12:0,12,180	0/0:4,0:4:0:0,0,90	0/1:10,3:13:82:82,0,380	0/0:15,0:15:45:0,45,475	0/0:11,0:11:33:0,33,376	0/0:8,0:8:24:0,24,246	0/0:10,0:10:30:0,30,309	0/0:8,0:8:24:0,24,284	0/0:7,0:7:18:0,18,270	0/0:13,0:13:39:0,39,427	0/0:10,0:10:30:0,30,349	0/0:18,0:18:42:0,42,630	0/0:14,0:14:39:0,39,585	0/0:9,0:9:27:0,27,341	0/0:11,0:11:30:0,30,450	0/0:10,0:10:30:0,30,336	./.:1,0:1:0:0,0,0	0/0:18,0:18:48:0,48,720	0/0:8,0:8:24:0,24,306	0/0:15,0:15:45:0,45,539	0/0:6,0:6:18:0,18,225	0/0:11,0:11:33:0,33,370	0/0:6,0:6:18:0,18,220	0/0:8,0:8:24:0,24,271	0/0:9,0:9:27:0,27,345	0/0:10,0:10:30:0,30,373	0/0:16,0:16:45:0,45,675	0/0:8,0:8:21:0,21,315	0/0:12,0:12:36:0,36,435	0/0:16,0:16:48:0,48,588	0/0:12,0:12:33:0,33,495	0/0:4,0:4:12:0,12,155
Chr3	8098919	.	T	A	33.39	.	AC=1;AF=0.042;AN=24;BaseQRankSum=-1.220e+00;DP=90;ExcessHet=0.0000;FS=3.140;InbreedingCoeff=0.3265;MLEAC=6;MLEAF=0.250;MQ=60.00;MQRankSum=0.00;QD=1.96;ReadPosRankSum=0.896;SOR=2.093	GT:AD:DP:GQ:PL	./.:0,0:0:0:0,0,0	./.:0,0:0:0:0,0,0	./.:0,0:0:0:0,0,0	./.:0,0:0:0:0,0,0	./.:0,0:0:0:0,0,0	./.:0,0:0:0:0,0,0	0/0:1,0:1:3:0,3,37	./.:0,0:0:0:0,0,0	0/0:18,0:18:3:0,3,45	0/0:1,0:1:3:0,3,36	./.:13,0:13:0:0,0,0	./.:0,0:0:0:0,0,0	0/0:1,0:1:3:0,3,37	./.:0,0:0:0:0,0,0	./.:0,0:0:0:0,0,0	./.:0,0:0:0:0,0,0	./.:0,0:0:0:0,0,0	./.:0,0:0:0:0,0,0	./.:0,0:0:0:0,0,0	./.:0,0:0:0:0,0,0	./.:0,0:0:0:0,0,0	./.:0,0:0:0:0,0,0	./.:0,0:0:0:0,0,0	./.:0,0:0:0:0,0,0	./.:0,0:0:0:0,0,0	./.:0,0:0:0:0,0,0	./.:0,0:0:0:0,0,0	./.:0,0:0:0:0,0,0	0/1:15,2:17:21:21,0,495	./.:0,0:0:0:0,0,0	./.:0,0:0:0:0,0,0	./.:0,0:0:0:0,0,0	./.:0,0:0:0:0,0,0	0/0:2,0:2:6:0,6,58	./.:0,0:0:0:0,0,0	./.:0,0:0:0:0,0,0	./.:0,0:0:0:0,0,0	./.:0,0:0:0:0,0,0	./.:0,0:0:0:0,0,0	./.:0,0:0:0:0,0,0	./.:0,0:0:0:0,0,0	0/0:1,0:1:3:0,3,35	./.:0,0:0:0:0,0,0	./.:0,0:0:0:0,0,0	./.:0,0:0:0:0,0,0	./.:0,0:0:0:0,0,0	0/0:1,0:1:3:0,3,33	./.:0,0:0:0:0,0,0	./.:0,0:0:0:0,0,0	./.:14,0:14:0:0,0,0	0/0:1,0:1:3:0,3,20	0/0:8,0:8:9:0,9,135	./.:0,0:0:0:0,0,0	0/0:3,0:3:9:0,9,86	./.:0,0:0:0:0,0,0	./.:0,0:0:0:0,0,0	./.:0,0:0:0:0,0,0	./.:0,0:0:0:0,0,0	./.:0,0:0:0:0,0,0	./.:0,0:0:0:0,0,0	./.:0,0:0:0:0,0,0	./.:0,0:0:0:0,0,0	./.:0,0:0:0:0,0,0	./.:0,0:0:0:0,0,0	./.:0,0:0:0:0,0,0	./.:0,0:0:0:0,0,0	./.:0,0:0:0:0,0,0	0/0:9,0:9:6:0,6,90	./.:0,0:0:0:0,0,0	./.:0,0:0:0:0,0,0	./.:0,0:0:0:0,0,0	./.:0,0:0:0:0,0,0	./.:0,0:0:0:0,0,0
Chr3	8099313	.	T	TCTATAAC	130.34	.	AC=2;AF=0.250;AN=8;DP=7;ExcessHet=0.0000;FS=0.000;InbreedingCoeff=0.3368;MLEAC=13;MLEAF=1.00;MQ=60.00;QD=34.29;SOR=2.303	GT:AD:DP:GQ:PL	1/1:0,2:2:6:90,6,0	./.:0,0:0:0:0,0,0	./.:0,0:0:0:0,0,0	./.:0,0:0:0:0,0,0	./.:0,0:0:0:0,0,0	./.:0,0:0:0:0,0,0	./.:0,0:0:0:0,0,0	./.:0,0:0:0:0,0,0	./.:0,0:0:0:0,0,0	./.:0,0:0:0:0,0,0	./.:0,0:0:0:0,0,0	./.:0,0:0:0:0,0,0	./.:0,0:0:0:0,0,0	./.:0,0:0:0:0,0,0	./.:0,0:0:0:0,0,0	./.:0,0:0:0:0,0,0	./.:0,0:0:0:0,0,0	./.:0,0:0:0:0,0,0	./.:0,0:0:0:0,0,0	./.:0,0:0:0:0,0,0	./.:0,0:0:0:0,0,0	./.:0,0:0:0:0,0,0	./.:0,0:0:0:0,0,0	./.:0,0:0:0:0,0,0	./.:0,0:0:0:0,0,0	./.:0,0:0:0:0,0,0	./.:0,0:0:0:0,0,0	./.:0,0:0:0:0,0,0	./.:0,0:0:0:0,0,0	0/0:1,0:1:3:0,3,35	./.:0,0:0:0:0,0,0	./.:0,0:0:0:0,0,0	./.:0,0:0:0:0,0,0	./.:0,0:0:0:0,0,0	./.:0,0:0:0:0,0,0	./.:0,0:0:0:0,0,0	./.:0,0:0:0:0,0,0	./.:0,0:0:0:0,0,0	./.:0,0:0:0:0,0,0	./.:0,0:0:0:0,0,0	./.:0,0:0:0:0,0,0	./.:0,0:0:0:0,0,0	./.:0,0:0:0:0,0,0	./.:0,0:0:0:0,0,0	./.:0,0:0:0:0,0,0	./.:0,0:0:0:0,0,0	./.:0,0:0:0:0,0,0	./.:0,0:0:0:0,0,0	./.:0,0:0:0:0,0,0	./.:0,0:0:0:0,0,0	./.:0,0:0:0:0,0,0	./.:0,0:0:0:0,0,0	0/0:1,0:1:3:0,3,31	./.:0,0:0:0:0,0,0	./.:0,0:0:0:0,0,0	./.:0,0:0:0:0,0,0	./.:0,0:0:0:0,0,0	./.:0,0:0:0:0,0,0	./.:0,0:0:0:0,0,0	./.:0,0:0:0:0,0,0	./.:0,0:0:0:0,0,0	./.:0,0:0:0:0,0,0	./.:0,0:0:0:0,0,0	./.:0,0:0:0:0,0,0	./.:0,0:0:0:0,0,0	./.:0,0:0:0:0,0,0	./.:0,0:0:0:0,0,0	0/0:1,0:1:3:0,3,22	./.:0,0:0:0:0,0,0	./.:0,0:0:0:0,0,0	./.:0,0:0:0:0,0,0	./.:0,0:0:0:0,0,0	./.:0,0:0:0:0,0,0
Chr3	8099416	.	C	G	30.21	.	AC=1;AF=7.576e-03;AN=132;BaseQRankSum=0.921;DP=354;ExcessHet=0.0000;FS=3.332;InbreedingCoeff=0.2513;MLEAC=1;MLEAF=7.576e-03;MQ=60.00;MQRankSum=0.00;QD=3.78;ReadPosRankSum=-2.100e+00;SOR=2.303	GT:AD:DP:GQ:PL	./.:0,0:0:0:0,0,0	./.:0,0:0:0:0,0,0	0/0:9,0:9:24:0,24,360	0/0:18,0:18:24:0,24,360	0/0:4,0:4:9:0,9,135	0/0:2,0:2:6:0,6,80	0/0:1,0:1:3:0,3,41	./.:0,0:0:0:0,0,0	0/0:6,0:6:18:0,18,244	0/0:4,0:4:12:0,12,158	0/0:6,0:6:18:0,18,236	0/0:5,0:5:15:0,15,204	0/0:6,0:6:18:0,18,209	0/0:3,0:3:9:0,9,119	0/0:3,0:3:9:0,9,114	0/0:3,0:3:9:0,9,120	0/0:4,0:4:12:0,12,156	0/0:6,0:6:18:0,18,239	./.:0,0:0:0:0,0,0	0/0:2,0:2:6:0,6,49	0/0:2,0:2:6:0,6,49	0/0:2,0:2:6:0,6,75	0/0:2,0:2:6:0,6,81	0/0:2,0:2:6:0,6,78	0/0:3,0:3:9:0,9,122	0/0:2,0:2:6:0,6,81	0/0:2,0:2:6:0,6,49	0/0:2,0:2:6:0,6,80	0/0:6,0:6:18:0,18,205	0/0:10,0:10:27:0,27,405	0/0:14,0:14:15:0,15,225	0/0:7,0:7:9:0,9,135	0/0:18,0:18:30:0,30,450	0/0:12,0:12:21:0,21,315	0/0:6,0:6:18:0,18,211	0/0:2,0:2:6:0,6,82	0/0:9,0:9:24:0,24,360	0/0:6,0:6:18:0,18,242	0/0:4,0:4:12:0,12,155	0/0:6,0:6:18:0,18,213	./.:0,0:0:0:0,0,0	0/0:6,0:6:18:0,18,181	./.:0,0:0:0:0,0,0	0/0:2,0:2:6:0,6,49	0/0:3,0:3:9:0,9,122	0/0:8,0:8:18:0,18,270	0/0:8,0:8:12:0,12,180	0/0:3,0:3:9:0,9,112	0/0:5,0:5:15:0,15,204	0/0:7,0:7:21:0,21,281	0/1:6,2:8:47:47,0,186	0/0:2,0:2:6:0,6,75	0/0:8,0:8:21:0,21,315	0/0:3,0:3:9:0,9,121	0/0:6,0:6:18:0,18,210	0/0:4,0:4:12:0,12,161	0/0:5,0:5:15:0,15,170	0/0:1,0:1:3:0,3,40	0/0:8,0:8:15:0,15,225	./.:0,0:0:0:0,0,0	0/0:4,0:4:12:0,12,160	0/0:11,0:11:0:0,0,368	0/0:5,0:5:15:0,15,196	0/0:1,0:1:3:0,3,41	0/0:4,0:4:12:0,12,159	0/0:3,0:3:9:0,9,122	0/0:11,0:11:21:0,21,315	0/0:5,0:5:15:0,15,202	0/0:4,0:4:12:0,12,162	0/0:1,0:1:3:0,3,40	0/0:10,0:10:30:0,30,342	0/0:5,0:5:15:0,15,204	0/0:4,0:4:12:0,12,129
Chr3	8099431	.	G	C	144.07	.	AC=2;AF=1.00;AN=2;DP=8;ExcessHet=0.0000;FS=0.000;InbreedingCoeff=0.3369;MLEAC=17;MLEAF=1.00;MQ=60.00;QD=32.50;SOR=0.693	GT:AD:DP:GQ:PL	./.:0,0:0:0:0,0,0	./.:0,0:0:0:0,0,0	./.:0,0:0:0:0,0,0	./.:0,0:0:0:0,0,0	./.:0,0:0:0:0,0,0	./.:0,0:0:0:0,0,0	./.:0,0:0:0:0,0,0	./.:0,0:0:0:0,0,0	./.:0,0:0:0:0,0,0	./.:0,0:0:0:0,0,0	./.:0,0:0:0:0,0,0	./.:0,0:0:0:0,0,0	./.:0,0:0:0:0,0,0	./.:0,0:0:0:0,0,0	./.:0,0:0:0:0,0,0	./.:0,0:0:0:0,0,0	./.:0,0:0:0:0,0,0	./.:0,0:0:0:0,0,0	./.:0,0:0:0:0,0,0	./.:0,0:0:0:0,0,0	./.:0,0:0:0:0,0,0	./.:1,0:1:0:0,0,0	./.:0,0:0:0:0,0,0	./.:0,0:0:0:0,0,0	./.:0,0:0:0:0,0,0	./.:0,0:0:0:0,0,0	./.:0,0:0:0:0,0,0	./.:0,0:0:0:0,0,0	./.:0,0:0:0:0,0,0	./.:0,0:0:0:0,0,0	./.:0,0:0:0:0,0,0	./.:0,0:0:0:0,0,0	./.:0,0:0:0:0,0,0	./.:0,0:0:0:0,0,0	1/1:0,2:2:6:84,6,0	./.:0,0:0:0:0,0,0	./.:0,0:0:0:0,0,0	./.:0,0:0:0:0,0,0	./.:0,0:0:0:0,0,0	./.:0,0:0:0:0,0,0	./.:0,0:0:0:0,0,0	./.:0,0:0:0:0,0,0	./.:0,0:0:0:0,0,0	./.:0,0:0:0:0,0,0	./.:0,0:0:0:0,0,0	./.:0,0:0:0:0,0,0	./.:0,0:0:0:0,0,0	./.:0,0:0:0:0,0,0	./.:0,0:0:0:0,0,0	./.:0,0:0:0:0,0,0	./.:0,0:0:0:0,0,0	./.:0,0:0:0:0,0,0	./.:0,0:0:0:0,0,0	./.:0,0:0:0:0,0,0	./.:0,0:0:0:0,0,0	./.:0,0:0:0:0,0,0	./.:0,0:0:0:0,0,0	./.:0,0:0:0:0,0,0	./.:0,0:0:0:0,0,0	./.:0,0:0:0:0,0,0	./.:0,0:0:0:0,0,0	./.:0,0:0:0:0,0,0	./.:0,0:0:0:0,0,0	./.:0,0:0:0:0,0,0	./.:0,0:0:0:0,0,0	./.:0,0:0:0:0,0,0	./.:0,0:0:0:0,0,0	./.:1,0:1:0:0,0,0	./.:0,0:0:0:0,0,0	./.:0,0:0:0:0,0,0	./.:0,0:0:0:0,0,0	./.:0,0:0:0:0,0,0	./.:0,0:0:0:0,0,0
Chr3	8100756	.	G	C	7057.88	.	AC=80;AF=1.00;AN=80;DP=189;ExcessHet=0.0000;FS=0.000;InbreedingCoeff=0.4428;MLEAC=136;MLEAF=1.00;MQ=60.00;QD=21.36;SOR=5.965	GT:AD:DP:GQ:PL	1/1:0,7:7:21:277,21,0	./.:0,0:0:0:0,0,0	./.:0,0:0:0:0,0,0	1/1:0,5:5:15:205,15,0	1/1:0,4:4:12:163,12,0	./.:1,0:1:0:0,0,0	./.:1,0:1:0:0,0,0	./.:0,0:0:0:0,0,0	1/1:0,2:2:6:81,6,0	1/1:0,5:5:15:203,15,0	1/1:0,2:2:6:83,6,0	./.:1,0:1:0:0,0,0	1/1:0,7:7:21:285,21,0	1/1:0,3:3:9:122,9,0	1/1:0,4:4:12:163,12,0	1/1:0,2:2:6:82,6,0	1/1:0,2:2:6:80,6,0	./.:0,0:0:0:0,0,0	./.:0,0:0:0:0,0,0	1/1:0,2:2:6:82,6,0	./.:1,0:1:0:0,0,0	1/1:0,5:5:15:204,15,0	1/1:0,2:2:6:82,6,0	./.:1,0:1:0:0,0,0	./.:1,0:1:0:0,0,0	./.:0,0:0:0:0,0,0	./.:0,0:0:0:0,0,0	1/1:0,5:5:15:204,15,0	./.:1,0:1:0:0,0,0	./.:1,0:1:0:0,0,0	1/1:0,4:4:12:163,12,0	./.:1,0:1:0:0,0,0	1/1:0,2:2:6:82,6,0	1/1:0,3:3:9:119,9,0	1/1:0,2:2:6:82,6,0	./.:1,0:1:0:0,0,0	1/1:0,2:2:6:82,6,0	1/1:0,2:2:6:83,6,0	./.:0,0:0:0:0,0,0	./.:1,0:1:0:0,0,0	./.:0,0:0:0:0,0,0	./.:1,0:1:0:0,0,0	./.:0,0:0:0:0,0,0	./.:0,0:0:0:0,0,0	1/1:0,2:2:6:81,6,0	1/1:0,3:3:9:126,9,0	1/1:0,2:2:6:82,6,0	./.:1,0:1:0:0,0,0	1/1:0,2:2:6:82,6,0	1/1:0,7:7:21:284,21,0	./.:0,0:0:0:0,0,0	./.:1,0:1:0:0,0,0	1/1:0,3:3:9:120,9,0	1/1:0,6:6:18:245,18,0	1/1:0,7:7:21:282,21,0	1/1:0,5:5:15:208,15,0	./.:1,0:1:0:0,0,0	./.:0,0:0:0:0,0,0	./.:1,0:1:0:0,0,0	./.:0,0:0:0:0,0,0	./.:1,0:1:0:0,0,0	1/1:0,3:3:9:123,9,0	1/1:0,2:2:6:80,6,0	1/1:0,2:2:6:82,6,0	./.:1,0:1:0:0,0,0	1/1:0,3:3:9:91,9,0	1/1:0,4:4:12:164,12,0	1/1:0,6:6:18:248,18,0	1/1:0,5:5:15:204,15,0	1/1:0,2:2:6:82,6,0	1/1:0,4:4:12:164,12,0	./.:1,0:1:0:0,0,0	1/1:0,3:3:9:122,9,0
Chr3	8108362	.	G	A	1277.37	.	AC=2;AF=0.015;AN=136;DP=468;ExcessHet=0.0000;FS=0.000;InbreedingCoeff=0.3237;MLEAC=2;MLEAF=0.015;MQ=60.00;QD=36.36;SOR=1.675	GT:AD:DP:GQ:PL	1/1:0,35:35:99:1311,105,0	./.:1,0:1:0:0,0,0	0/0:8,0:8:24:0,24,272	0/0:5,0:5:15:0,15,146	./.:1,0:1:0:0,0,0	./.:0,0:0:0:0,0,0	0/0:1,0:1:3:0,3,34	0/0:5,0:5:15:0,15,162	0/0:4,0:4:0:0,0,83	0/0:1,0:1:3:0,3,34	0/0:6,0:6:18:0,18,231	0/0:8,0:8:15:0,15,225	0/0:1,0:1:3:0,3,20	0/0:3,0:3:9:0,9,99	0/0:8,0:8:21:0,21,315	0/0:1,0:1:3:0,3,22	0/0:9,0:9:24:0,24,360	0/0:1,0:1:3:0,3,32	./.:0,0:0:0:0,0,0	0/0:2,0:2:6:0,6,70	0/0:3,0:3:9:0,9,97	0/0:2,0:2:6:0,6,69	0/0:6,0:6:18:0,18,201	0/0:1,0:1:3:0,3,37	0/0:10,0:10:24:0,24,360	0/0:1,0:1:3:0,3,31	0/0:1,0:1:3:0,3,39	0/0:6,0:6:15:0,15,225	0/0:5,0:5:15:0,15,168	0/0:4,0:4:12:0,12,143	0/0:7,0:7:0:0,0,163	0/0:5,0:5:15:0,15,139	0/0:15,0:15:45:0,45,566	0/0:8,0:8:24:0,24,295	0/0:3,0:3:9:0,9,113	0/0:6,0:6:18:0,18,239	0/0:35,0:35:99:0,99,1361	0/0:11,0:11:33:0,33,421	0/0:7,0:7:21:0,21,239	0/0:7,0:7:21:0,21,246	0/0:13,0:13:39:0,39,441	0/0:9,0:9:27:0,27,312	./.:0,0:0:0:0,0,0	0/0:4,0:4:12:0,12,125	0/0:13,0:13:39:0,39,389	0/0:5,0:5:15:0,15,184	0/0:2,0:2:6:0,6,59	0/0:5,0:5:15:0,15,151	0/0:3,0:3:9:0,9,99	0/0:4,0:4:12:0,12,130	0/0:4,0:4:12:0,12,135	0/0:12,0:12:0:0,0,350	0/0:12,0:12:33:0,33,495	0/0:3,0:3:9:0,9,111	0/0:6,0:6:15:0,15,225	0/0:9,0:9:27:0,27,317	0/0:4,0:4:12:0,12,154	0/0:4,0:4:12:0,12,108	0/0:6,0:6:18:0,18,208	0/0:4,0:4:12:0,12,126	0/0:7,0:7:21:0,21,255	0/0:5,0:5:15:0,15,195	0/0:3,0:3:9:0,9,99	0/0:4,0:4:12:0,12,125	0/0:4,0:4:9:0,9,135	0/0:4,0:4:12:0,12,144	0/0:3,0:3:9:0,9,109	0/0:12,0:12:36:0,36,417	0/0:5,0:5:12:0,12,180	0/0:10,0:10:30:0,30,355	0/0:13,0:13:36:0,36,540	0/0:3,0:3:9:0,9,78	0/0:10,0:10:27:0,27,405
Chr3	8108472	.	A	G	14265.1	.	AC=118;AF=1.00;AN=118;DP=474;ExcessHet=0.0000;FS=0.000;InbreedingCoeff=0.4205;MLEAC=143;MLEAF=1.00;MQ=60.00;QD=30.45;SOR=0.855	GT:AD:DP:GQ:PL	1/1:0,22:22:66:901,66,0	1/1:0,2:2:6:84,6,0	1/1:0,9:9:27:362,27,0	1/1:0,2:2:6:84,6,0	./.:1,0:1:0:0,0,0	./.:0,0:0:0:0,0,0	./.:1,0:1:0:0,0,0	./.:1,0:1:0:0,0,0	1/1:0,7:7:21:260,21,0	./.:0,0:0:0:0,0,0	1/1:0,3:3:9:121,9,0	1/1:0,4:4:12:167,12,0	./.:1,0:1:0:0,0,0	1/1:0,5:5:15:199,15,0	1/1:0,3:3:9:113,9,0	./.:1,0:1:0:0,0,0	1/1:0,6:6:18:201,18,0	1/1:0,3:3:9:117,9,0	./.:0,0:0:0:0,0,0	./.:1,0:1:0:0,0,0	./.:1,0:1:0:0,0,0	1/1:0,2:2:6:85,6,0	1/1:0,3:3:9:125,9,0	1/1:0,2:2:6:82,6,0	1/1:0,3:3:9:125,9,0	1/1:0,3:3:9:125,9,0	./.:0,0:0:0:0,0,0	1/1:0,8:8:24:328,24,0	1/1:0,3:3:9:118,9,0	1/1:0,6:6:18:239,18,0	1/1:0,2:2:6:81,6,0	1/1:0,2:2:6:79,6,0	1/1:0,9:9:27:366,27,0	1/1:0,4:4:12:158,12,0	1/1:0,3:3:9:126,9,0	1/1:0,8:8:24:334,24,0	1/1:0,29:29:87:1195,87,0	1/1:0,10:10:30:412,30,0	1/1:0,5:5:15:175,15,0	1/1:0,4:4:12:169,12,0	1/1:0,8:8:24:316,24,0	1/1:0,8:8:24:332,24,0	./.:1,0:1:0:0,0,0	1/1:0,2:2:6:83,6,0	1/1:0,8:8:24:336,24,0	1/1:0,4:4:12:170,12,0	./.:1,0:1:0:0,0,0	1/1:0,2:2:6:76,6,0	1/1:0,3:3:9:123,9,0	1/1:0,3:3:9:120,9,0	1/1:0,3:3:9:103,9,0	1/1:0,10:10:30:361,30,0	1/1:0,9:9:26:296,26,0	1/1:0,4:4:12:169,12,0	1/1:0,10:10:30:411,30,0	1/1:0,7:7:21:292,21,0	1/1:0,4:4:12:167,12,0	1/1:0,3:3:9:126,9,0	1/1:0,4:4:12:163,12,0	1/1:0,3:3:9:122,9,0	1/1:0,4:4:12:164,12,0	1/1:0,4:4:12:167,12,0	1/1:0,2:2:6:78,6,0	1/1:0,6:6:18:249,18,0	1/1:0,3:3:9:120,9,0	1/1:0,2:2:6:81,6,0	./.:1,0:1:0:0,0,0	1/1:0,5:5:15:207,15,0	1/1:0,2:2:6:83,6,0	1/1:0,7:7:21:280,21,0	1/1:0,7:7:21:257,21,0	1/1:0,1:1:3:42,3,0	1/1:0,8:8:24:330,24,0
Chr3	8108548	.	C	G	5161.02	.	AC=64;AF=1.00;AN=64;DP=297;ExcessHet=0.0000;FS=0.000;InbreedingCoeff=0.4224;MLEAC=131;MLEAF=1.00;MQ=60.00;QD=32.08;SOR=2.040	GT:AD:DP:GQ:PL	1/1:0,8:8:24:329,24,0	./.:1,0:1:0:0,0,0	1/1:0,3:3:9:124,9,0	1/1:0,2:2:6:84,6,0	./.:1,0:1:0:0,0,0	./.:0,0:0:0:0,0,0	./.:1,0:1:0:0,0,0	./.:1,0:1:0:0,0,0	./.:1,0:1:0:0,0,0	./.:1,0:1:0:0,0,0	./.:0,0:0:0:0,0,0	./.:1,0:1:0:0,0,0	1/1:0,2:2:6:83,6,0	./.:1,0:1:0:0,0,0	./.:1,0:1:0:0,0,0	1/1:0,2:2:6:86,6,0	./.:1,0:1:0:0,0,0	./.:1,0:1:0:0,0,0	./.:0,0:0:0:0,0,0	./.:1,0:1:0:0,0,0	1/1:0,4:4:12:141,12,0	1/1:0,2:2:6:82,6,0	./.:1,0:1:0:0,0,0	./.:0,0:0:0:0,0,0	./.:0,0:0:0:0,0,0	./.:1,0:1:0:0,0,0	./.:0,0:0:0:0,0,0	./.:0,0:0:0:0,0,0	1/1:0,2:2:6:82,6,0	1/1:0,2:2:6:82,6,0	./.:1,0:1:0:0,0,0	1/1:0,2:2:6:81,6,0	1/1:0,6:6:18:243,18,0	1/1:0,2:2:6:49,6,0	./.:0,0:0:0:0,0,0	1/1:0,5:5:15:178,15,0	1/1:0,10:10:30:379,30,0	1/1:0,2:2:6:84,6,0	./.:0,0:0:0:0,0,0	1/1:0,2:2:6:84,6,0	1/1:0,2:2:6:81,6,0	1/1:0,3:3:9:125,9,0	./.:0,0:0:0:0,0,0	./.:0,0:0:0:0,0,0	./.:1,0:1:0:0,0,0	1/1:0,3:3:9:126,9,0	./.:1,0:1:0:0,0,0	./.:1,0:1:0:0,0,0	1/1:0,4:4:12:159,12,0	1/1:0,3:3:9:122,9,0	./.:0,0:0:0:0,0,0	1/1:0,4:4:12:144,12,0	./.:1,0:1:0:0,0,0	1/1:0,2:2:6:84,6,0	1/1:0,2:2:6:84,6,0	1/1:0,2:2:6:85,6,0	1/1:0,3:3:9:126,9,0	./.:1,0:1:0:0,0,0	./.:1,0:1:0:0,0,0	./.:0,0:0:0:0,0,0	1/1:0,5:5:15:174,15,0	1/1:0,2:2:6:85,6,0	./.:0,0:0:0:0,0,0	./.:1,0:1:0:0,0,0	./.:0,0:0:0:0,0,0	1/1:0,2:2:6:85,6,0	1/1:0,2:2:6:82,6,0	1/1:0,3:3:9:125,9,0	./.:1,0:1:0:0,0,0	./.:1,0:1:0:0,0,0	1/1:0,4:4:12:168,12,0	./.:1,0:1:0:0,0,0	./.:1,0:1:0:0,0,0
Chr3	8108653	.	TA	T	755.1	.	AC=2;AF=0.016;AN=122;DP=305;ExcessHet=0.0000;FS=0.000;InbreedingCoeff=0.3921;MLEAC=3;MLEAF=0.025;MQ=60.00;QD=29.24;SOR=4.407	GT:AD:DP:GQ:PGT:PID:PL:PS	1|1:0,18:18:56:1|1:8108653_TA_T:786,56,0:8108653	./.:3,0:3:0:.:.:0,0,0	0/0:6,0:6:18:.:.:0,18,188	0/0:1,0:1:3:.:.:0,3,32	./.:0,0:0:0:.:.:0,0,0	./.:0,0:0:0:.:.:0,0,0	./.:0,0:0:0:.:.:0,0,0	0/0:1,0:1:3:.:.:0,3,36	0/0:6,0:6:18:.:.:0,18,189	0/0:3,0:3:9:.:.:0,9,68	0/0:2,0:2:6:.:.:0,6,72	0/0:5,0:5:15:.:.:0,15,194	0/0:2,0:2:6:.:.:0,6,74	0/0:3,0:3:9:.:.:0,9,108	0/0:5,0:5:15:.:.:0,15,138	0/0:6,0:6:18:.:.:0,18,173	0/0:2,0:2:6:.:.:0,6,54	0/0:1,0:1:3:.:.:0,3,20	./.:0,0:0:0:.:.:0,0,0	./.:0,0:0:0:.:.:0,0,0	0/0:6,0:6:15:.:.:0,15,225	0/0:2,0:2:6:.:.:0,6,74	0/0:1,0:1:3:.:.:0,3,38	./.:0,0:0:0:.:.:0,0,0	./.:0,0:0:0:.:.:0,0,0	0/0:4,0:4:12:.:.:0,12,150	./.:0,0:0:0:.:.:0,0,0	0/0:3,0:3:9:.:.:0,9,98	0/0:5,0:5:15:.:.:0,15,177	0/0:5,0:5:15:.:.:0,15,177	./.:1,0:1:0:.:.:0,0,0	0/0:5,0:5:15:.:.:0,15,136	0/0:6,0:6:18:.:.:0,18,211	0/0:2,0:2:6:.:.:0,6,60	0/0:4,0:4:9:.:.:0,9,135	0/0:5,0:5:15:.:.:0,15,171	0/0:20,0:20:54:.:.:0,54,810	0/0:12,0:12:33:.:.:0,33,495	0/0:4,0:4:9:.:.:0,9,135	0/0:3,0:3:9:.:.:0,9,115	0/0:13,0:13:39:.:.:0,39,431	0/0:2,0:2:6:.:.:0,6,78	0/0:2,0:2:0:.:.:0,0,2	0/0:2,0:2:0:.:.:0,0,2	0/0:9,0:9:27:.:.:0,27,266	0/0:5,0:5:15:.:.:0,15,195	./.:0,0:0:0:.:.:0,0,0	0/0:2,0:2:6:.:.:0,6,70	0/0:3,0:3:9:.:.:0,9,110	0/0:6,0:6:18:.:.:0,18,216	0/0:1,0:1:3:.:.:0,3,35	0/0:7,0:7:21:.:.:0,21,239	0/0:6,0:6:18:.:.:0,18,238	0/0:2,0:2:6:.:.:0,6,74	0/0:10,0:10:27:.:.:0,27,405	0/0:3,0:3:9:.:.:0,9,119	0/0:4,0:4:9:.:.:0,9,135	0/0:2,0:2:6:.:.:0,6,72	0/0:1,0:1:3:.:.:0,3,21	0/0:2,0:2:6:.:.:0,6,71	0/0:6,0:6:12:.:.:0,12,180	0/0:8,0:8:21:.:.:0,21,315	./.:0,0:0:0:.:.:0,0,0	0/0:3,0:3:9:.:.:0,9,112	0/0:1,0:1:3:.:.:0,3,23	0/0:2,0:2:3:.:.:0,3,45	0/0:2,0:2:6:.:.:0,6,74	0/0:7,0:7:21:.:.:0,21,272	0/0:3,0:3:9:.:.:0,9,99	0/0:2,0:2:6:.:.:0,6,71	0/0:11,0:11:24:.:.:0,24,360	0/0:5,0:5:15:.:.:0,15,167	0/0:5,0:5:15:.:.:0,15,164
Chr3	8108654	.	AT	A,*	30.58	.	AC=1,2;AF=8.197e-03,0.016;AN=122;BaseQRankSum=-5.240e-01;DP=304;ExcessHet=0.0000;FS=4.482;InbreedingCoeff=0.3625;MLEAC=1,3;MLEAF=8.197e-03,0.025;MQ=60.00;MQRankSum=0.00;QD=1.33;ReadPosRankSum=0.524;SOR=2.935	GT:AD:DP:GQ:PGT:PID:PL:PS	2|2:0,0,18:18:56:1|1:8108653_TA_T:786,786,786,56,56,0:8108653	./.:3,0,0:3:0:.:.:0,0,0,0,0,0	0/0:6,0,0:6:18:.:.:0,18,188,18,188,188	0/0:1,0,0:1:3:.:.:0,3,32,3,32,32	./.:0,0,0:0:0:.:.:0,0,0,0,0,0	./.:0,0,0:0:0:.:.:0,0,0,0,0,0	./.:0,0,0:0:0:.:.:0,0,0,0,0,0	0/0:1,0,0:1:3:.:.:0,3,36,3,36,36	0/0:6,0,0:6:18:.:.:0,18,189,18,189,189	0/0:3,0,0:3:9:.:.:0,9,68,9,68,68	0/0:2,0,0:2:6:.:.:0,6,72,6,72,72	0/0:5,0,0:5:15:.:.:0,15,194,15,194,194	0/0:2,0,0:2:6:.:.:0,6,74,6,74,74	0/0:3,0,0:3:9:.:.:0,9,108,9,108,108	0/1:3,2,0:5:46:.:.:46,0,76,55,82,138	0/0:6,0,0:6:18:.:.:0,18,173,18,173,173	0/0:2,0,0:2:6:.:.:0,6,54,6,54,54	0/0:1,0,0:1:3:.:.:0,3,20,3,20,20	./.:0,0,0:0:0:.:.:0,0,0,0,0,0	./.:0,0,0:0:0:.:.:0,0,0,0,0,0	0/0:6,0,0:6:18:.:.:0,18,180,18,180,180	0/0:2,0,0:2:6:.:.:0,6,74,6,74,74	0/0:1,0,0:1:3:.:.:0,3,38,3,38,38	./.:0,0,0:0:0:.:.:0,0,0,0,0,0	./.:0,0,0:0:0:.:.:0,0,0,0,0,0	0/0:4,0,0:4:12:.:.:0,12,150,12,150,150	./.:0,0,0:0:0:.:.:0,0,0,0,0,0	0/0:3,0,0:3:6:.:.:0,6,90,6,90,90	0/0:5,0,0:5:15:.:.:0,15,177,15,177,177	0/0:5,0,0:5:15:.:.:0,15,177,15,177,177	./.:1,0,0:1:0:.:.:0,0,0,0,0,0	0/0:5,0,0:5:15:.:.:0,15,136,15,136,136	0/0:6,0,0:6:18:.:.:0,18,211,18,211,211	0/0:2,0,0:2:6:.:.:0,6,60,6,60,60	0/0:4,0,0:4:9:.:.:0,9,135,9,135,135	0/0:5,0,0:5:15:.:.:0,15,171,15,171,171	0/0:20,0,0:20:51:.:.:0,51,765,51,765,765	0/0:12,0,0:12:33:.:.:0,33,495,33,495,495	0/0:3,0,0:3:6:.:.:0,6,90,6,90,90	0/0:3,0,0:3:9:.:.:0,9,115,9,115,115	0/0:14,0,0:14:42:.:.:0,42,478,42,478,478	0/0:2,0,0:2:6:.:.:0,6,78,6,78,78	0/0:2,0,0:2:0:.:.:0,0,2,0,2,2	0/0:2,0,0:2:0:.:.:0,0,2,0,2,2	0/0:9,0,0:9:24:.:.:0,24,360,24,360,360	0/0:5,0,0:5:15:.:.:0,15,195,15,195,195	./.:0,0,0:0:0:.:.:0,0,0,0,0,0	0/0:2,0,0:2:6:.:.:0,6,70,6,70,70	0/0:3,0,0:3:9:.:.:0,9,110,9,110,110	0/0:6,0,0:6:18:.:.:0,18,216,18,216,216	0/0:1,0,0:1:3:.:.:0,3,35,3,35,35	0/0:7,0,0:7:21:.:.:0,21,239,21,239,239	0/0:6,0,0:6:18:.:.:0,18,238,18,238,238	0/0:2,0,0:2:6:.:.:0,6,74,6,74,74	0/0:10,0,0:10:24:.:.:0,24,360,24,360,360	0/0:3,0,0:3:9:.:.:0,9,119,9,119,119	0/0:4,0,0:4:9:.:.:0,9,135,9,135,135	0/0:2,0,0:2:6:.:.:0,6,72,6,72,72	0/0:1,0,0:1:3:.:.:0,3,21,3,21,21	0/0:2,0,0:2:6:.:.:0,6,71,6,71,71	0/0:6,0,0:6:12:.:.:0,12,180,12,180,180	0/0:8,0,0:8:21:.:.:0,21,315,21,315,315	./.:0,0,0:0:0:.:.:0,0,0,0,0,0	0/0:3,0,0:3:9:.:.:0,9,112,9,112,112	0/0:1,0,0:1:3:.:.:0,3,23,3,23,23	0/0:2,0,0:2:6:.:.:0,6,68,6,68,68	0/0:2,0,0:2:6:.:.:0,6,74,6,74,74	0/0:7,0,0:7:21:.:.:0,21,272,21,272,272	0/0:3,0,0:3:9:.:.:0,9,99,9,99,99	0/0:2,0,0:2:6:.:.:0,6,71,6,71,71	0/0:10,0,0:10:27:.:.:0,27,405,27,405,405	0/0:5,0,0:5:15:.:.:0,15,167,15,167,167	0/0:5,0,0:5:15:.:.:0,15,164,15,164,164
Chr3	8108657	.	TTTTTTG	T	225.82	.	AC=1;AF=7.937e-03;AN=126;BaseQRankSum=-8.750e-01;DP=303;ExcessHet=0.0000;FS=0.000;InbreedingCoeff=0.2679;MLEAC=1;MLEAF=7.937e-03;MQ=60.00;MQRankSum=0.00;QD=20.53;ReadPosRankSum=-1.188e+00;SOR=1.473	GT:AD:DP:GQ:PL	0/1:2,9:13:35:338,0,35	0/0:3,0:3:9:0,9,120	0/0:6,0:6:18:0,18,188	0/0:1,0:1:3:0,3,32	./.:0,0:0:0:0,0,0	./.:0,0:0:0:0,0,0	./.:0,0:0:0:0,0,0	0/0:1,0:1:3:0,3,36	0/0:6,0:6:15:0,15,225	0/0:3,0:3:9:0,9,68	0/0:2,0:2:6:0,6,72	0/0:5,0:5:15:0,15,194	0/0:2,0:2:6:0,6,74	0/0:3,0:3:9:0,9,108	0/0:5,0:5:15:0,15,135	0/0:6,0:6:18:0,18,175	0/0:2,0:2:6:0,6,54	0/0:1,0:1:3:0,3,20	./.:0,0:0:0:0,0,0	./.:0,0:0:0:0,0,0	0/0:6,0:6:18:0,18,180	0/0:2,0:2:6:0,6,74	0/0:1,0:1:3:0,3,38	./.:0,0:0:0:0,0,0	./.:0,0:0:0:0,0,0	0/0:4,0:4:12:0,12,150	./.:0,0:0:0:0,0,0	0/0:3,0:3:9:0,9,108	0/0:5,0:5:15:0,15,177	0/0:4,0:4:12:0,12,148	0/0:1,0:1:3:0,3,36	0/0:5,0:5:15:0,15,138	0/0:6,0:6:18:0,18,211	0/0:2,0:2:6:0,6,60	0/0:4,0:4:9:0,9,135	0/0:5,0:5:12:0,12,180	0/0:20,0:20:57:0,57,855	0/0:11,0:11:33:0,33,368	0/0:3,0:3:6:0,6,90	0/0:3,0:3:9:0,9,115	0/0:15,0:15:45:0,45,494	0/0:3,0:3:9:0,9,116	0/0:2,0:2:6:0,6,80	0/0:2,0:2:6:0,6,79	0/0:9,0:9:27:0,27,270	0/0:5,0:5:15:0,15,195	./.:0,0:0:0:0,0,0	0/0:2,0:2:6:0,6,70	0/0:3,0:3:9:0,9,110	0/0:6,0:6:18:0,18,216	0/0:1,0:1:3:0,3,35	0/0:7,0:7:21:0,21,239	0/0:6,0:6:18:0,18,238	0/0:2,0:2:6:0,6,74	0/0:9,0:9:27:0,27,293	0/0:3,0:3:9:0,9,119	0/0:4,0:4:9:0,9,135	0/0:2,0:2:6:0,6,72	0/0:1,0:1:3:0,3,21	0/0:3,0:3:9:0,9,85	0/0:6,0:6:12:0,12,180	0/0:9,0:9:27:0,27,267	./.:0,0:0:0:0,0,0	0/0:3,0:3:9:0,9,112	0/0:1,0:1:3:0,3,23	0/0:2,0:2:6:0,6,68	0/0:2,0:2:6:0,6,74	0/0:8,0:8:24:0,24,313	0/0:3,0:3:9:0,9,99	0/0:2,0:2:6:0,6,71	0/0:10,0:10:27:0,27,405	0/0:5,0:5:15:0,15,167	0/0:5,0:5:15:0,15,164
Chr3	8108659	.	TTTTG	*,T	38.48	.	AC=1,1;AF=7.937e-03,7.937e-03;AN=126;DP=306;ExcessHet=0.0000;FS=0.000;InbreedingCoeff=0.3659;MLEAC=1,1;MLEAF=7.937e-03,7.937e-03;MQ=60.00;QD=2.96;SOR=3.767	GT:AD:DP:GQ:PL	1/2:0,11,2:13:34:745,89,34,437,0,395	0/0:3,0,0:3:9:0,9,120,9,120,120	0/0:6,0,0:6:18:0,18,188,18,188,188	0/0:1,0,0:1:3:0,3,32,3,32,32	./.:0,0,0:0:0:0,0,0,0,0,0	./.:0,0,0:0:0:0,0,0,0,0,0	./.:0,0,0:0:0:0,0,0,0,0,0	0/0:1,0,0:1:3:0,3,36,3,36,36	0/0:6,0,0:6:15:0,15,225,15,225,225	0/0:3,0,0:3:9:0,9,68,9,68,68	0/0:2,0,0:2:6:0,6,72,6,72,72	0/0:5,0,0:5:15:0,15,194,15,194,194	0/0:2,0,0:2:6:0,6,74,6,74,74	0/0:4,0,0:4:12:0,12,154,12,154,154	0/0:5,0,0:5:15:0,15,135,15,135,135	0/0:6,0,0:6:18:0,18,175,18,175,175	0/0:2,0,0:2:6:0,6,54,6,54,54	0/0:1,0,0:1:3:0,3,20,3,20,20	./.:0,0,0:0:0:0,0,0,0,0,0	./.:0,0,0:0:0:0,0,0,0,0,0	0/0:6,0,0:6:18:0,18,180,18,180,180	0/0:2,0,0:2:6:0,6,74,6,74,74	0/0:1,0,0:1:3:0,3,38,3,38,38	./.:0,0,0:0:0:0,0,0,0,0,0	./.:0,0,0:0:0:0,0,0,0,0,0	0/0:3,0,0:3:9:0,9,114,9,114,114	./.:0,0,0:0:0:0,0,0,0,0,0	0/0:3,0,0:3:9:0,9,108,9,108,108	0/0:5,0,0:5:15:0,15,177,15,177,177	0/0:4,0,0:4:12:0,12,148,12,148,148	0/0:1,0,0:1:3:0,3,36,3,36,36	0/0:5,0,0:5:15:0,15,138,15,138,138	0/0:6,0,0:6:18:0,18,211,18,211,211	0/0:2,0,0:2:6:0,6,60,6,60,60	0/0:4,0,0:4:9:0,9,135,9,135,135	0/0:5,0,0:5:12:0,12,180,12,180,180	0/0:20,0,0:20:57:0,57,855,57,855,855	0/0:11,0,0:11:33:0,33,368,33,368,368	0/0:3,0,0:3:6:0,6,90,6,90,90	0/0:3,0,0:3:9:0,9,115,9,115,115	0/0:15,0,0:15:45:0,45,494,45,494,494	0/0:3,0,0:3:9:0,9,116,9,116,116	0/0:2,0,0:2:6:0,6,80,6,80,80	0/0:2,0,0:2:6:0,6,79,6,79,79	0/0:10,0,0:10:30:0,30,295,30,295,295	0/0:5,0,0:5:15:0,15,195,15,195,195	./.:0,0,0:0:0:0,0,0,0,0,0	0/0:2,0,0:2:6:0,6,70,6,70,70	0/0:3,0,0:3:9:0,9,110,9,110,110	0/0:6,0,0:6:18:0,18,216,18,216,216	0/0:1,0,0:1:3:0,3,35,3,35,35	0/0:7,0,0:7:21:0,21,239,21,239,239	0/0:6,0,0:6:18:0,18,238,18,238,238	0/0:2,0,0:2:6:0,6,74,6,74,74	0/0:9,0,0:9:27:0,27,293,27,293,293	0/0:4,0,0:4:12:0,12,157,12,157,157	0/0:5,0,0:5:12:0,12,180,12,180,180	0/0:2,0,0:2:6:0,6,72,6,72,72	0/0:1,0,0:1:3:0,3,21,3,21,21	0/0:3,0,0:3:9:0,9,85,9,85,85	0/0:5,0,0:5:15:0,15,167,15,167,167	0/0:9,0,0:9:27:0,27,267,27,267,267	./.:0,0,0:0:0:0,0,0,0,0,0	0/0:3,0,0:3:9:0,9,112,9,112,112	0/0:1,0,0:1:3:0,3,23,3,23,23	0/0:2,0,0:2:6:0,6,68,6,68,68	0/0:2,0,0:2:6:0,6,74,6,74,74	0/0:8,0,0:8:24:0,24,313,24,313,313	0/0:3,0,0:3:9:0,9,99,9,99,99	0/0:3,0,0:3:9:0,9,114,9,114,114	0/0:10,0,0:10:27:0,27,405,27,405,405	0/0:5,0,0:5:15:0,15,167,15,167,167	0/0:5,0,0:5:15:0,15,164,15,164,164
Chr3	8108863	.	A	AT	37.68	.	AC=2;AF=0.016;AN=124;BaseQRankSum=-8.870e-01;DP=315;ExcessHet=0.0355;FS=0.000;InbreedingCoeff=0.2658;MLEAC=1;MLEAF=8.065e-03;MQ=60.00;MQRankSum=0.00;QD=1.71;ReadPosRankSum=0.967;SOR=0.512	GT:AD:DP:GQ:PL	0/0:33,0:33:99:0,99,1191	0/0:14,0:14:42:0,42,519	0/0:4,0:4:12:0,12,130	0/0:3,0:3:9:0,9,101	0/0:1,0:1:3:0,3,33	./.:0,0:0:0:0,0,0	./.:0,0:0:0:0,0,0	./.:0,0:0:0:0,0,0	0/0:5,0:5:15:0,15,192	0/0:6,0:6:18:0,18,214	./.:0,0:0:0:0,0,0	0/0:3,0:3:9:0,9,90	0/0:2,0:2:6:0,6,46	0/0:2,0:2:6:0,6,57	0/0:5,0:5:15:0,15,195	./.:0,0:0:0:0,0,0	0/0:5,0:5:15:0,15,190	0/0:2,0:2:3:0,3,45	./.:0,0:0:0:0,0,0	./.:0,0:0:0:0,0,0	0/0:1,0:1:3:0,3,32	0/0:2,0:2:6:0,6,75	./.:0,0:0:0:0,0,0	./.:0,0:0:0:0,0,0	0/0:1,0:1:3:0,3,35	0/0:4,0:4:12:0,12,140	0/0:1,0:1:3:0,3,33	0/0:3,0:3:9:0,9,86	0/0:5,0:5:15:0,15,177	0/0:3,0:3:9:0,9,112	./.:0,0:0:0:0,0,0	./.:0,0:0:0:0,0,0	0/0:7,0:7:21:0,21,229	0/0:3,0:3:9:0,9,100	0/0:3,0:3:9:0,9,81	0/0:6,0:6:18:0,18,223	0/0:16,0:16:48:0,48,585	0/0:11,0:11:30:0,30,450	0/0:4,0:4:12:0,12,152	0/0:8,0:8:24:0,24,317	0/0:7,0:7:21:0,21,232	0/0:5,0:5:15:0,15,190	0/0:3,0:3:9:0,9,118	0/0:2,0:2:6:0,6,74	0/1:17,2:19:5:5,0,472	0/0:1,0:1:3:0,3,32	0/0:2,0:2:6:0,6,62	0/0:6,0:6:18:0,18,194	0/0:4,0:4:12:0,12,154	0/0:2,0:2:6:0,6,67	0/0:3,0:3:9:0,9,81	0/0:10,0:10:30:0,30,303	0/0:7,0:7:18:0,18,270	0/1:1,2:3:22:53,0,22	0/0:1,0:1:3:0,3,32	0/0:11,0:11:33:0,33,366	0/0:2,0:2:6:0,6,57	0/0:2,0:2:6:0,6,75	0/0:2,0:2:6:0,6,49	0/0:4,0:4:12:0,12,154	0/0:5,0:5:15:0,15,149	0/0:2,0:2:6:0,6,76	0/0:1,0:1:3:0,3,16	0/0:4,0:4:12:0,12,156	0/0:2,0:2:6:0,6,73	0/0:1,0:1:3:0,3,36	0/0:4,0:4:12:0,12,144	0/0:8,0:8:21:0,21,315	0/0:3,0:3:9:0,9,95	0/0:2,0:2:6:0,6,76	0/0:7,0:7:21:0,21,210	0/0:13,0:13:39:0,39,461	0/0:2,0:2:6:0,6,64
Chr3	8108962	.	A	G	729.08	.	AC=4;AF=0.034;AN=118;DP=264;ExcessHet=0.0000;FS=0.000;InbreedingCoeff=0.3859;MLEAC=5;MLEAF=0.042;MQ=60.00;QD=33.14;SOR=1.085	GT:AD:DP:GQ:PL	1/1:0,18:18:54:633,54,0	1/1:0,4:4:12:142,12,0	0/0:2,0:2:6:0,6,64	0/0:3,0:3:9:0,9,99	./.:0,0:0:0:0,0,0	./.:0,0:0:0:0,0,0	./.:0,0:0:0:0,0,0	./.:0,0:0:0:0,0,0	0/0:3,0:3:9:0,9,91	0/0:3,0:3:9:0,9,95	0/0:3,0:3:9:0,9,96	./.:0,0:0:0:0,0,0	0/0:1,0:1:3:0,3,37	0/0:1,0:1:3:0,3,35	0/0:5,0:5:15:0,15,184	./.:0,0:0:0:0,0,0	0/0:10,0:10:30:0,30,274	0/0:2,0:2:6:0,6,79	./.:0,0:0:0:0,0,0	0/0:1,0:1:3:0,3,36	0/0:1,0:1:3:0,3,32	0/0:1,0:1:3:0,3,36	./.:0,0:0:0:0,0,0	./.:0,0:0:0:0,0,0	0/0:1,0:1:3:0,3,33	0/0:2,0:2:6:0,6,73	./.:0,0:0:0:0,0,0	0/0:1,0:1:3:0,3,37	0/0:3,0:3:9:0,9,113	0/0:3,0:3:9:0,9,112	./.:0,0:0:0:0,0,0	./.:0,0:0:0:0,0,0	0/0:7,0:7:0:0,0,208	0/0:2,0:2:6:0,6,49	0/0:2,0:2:6:0,6,75	0/0:6,0:6:18:0,18,243	0/0:19,0:19:57:0,57,747	0/0:7,0:7:6:0,6,234	0/0:4,0:4:12:0,12,143	0/0:7,0:7:21:0,21,259	0/0:3,0:3:9:0,9,113	0/0:5,0:5:15:0,15,192	0/0:2,0:2:6:0,6,75	0/0:2,0:2:6:0,6,74	0/0:13,0:13:33:0,33,495	0/0:2,0:2:6:0,6,71	0/0:4,0:4:12:0,12,127	0/0:4,0:4:12:0,12,146	0/0:8,0:8:24:0,24,312	0/0:2,0:2:3:0,3,45	0/0:2,0:2:6:0,6,55	0/0:17,0:17:48:0,48,720	0/0:4,0:4:12:0,12,151	0/0:2,0:2:6:0,6,61	0/0:1,0:1:3:0,3,32	0/0:9,0:9:24:0,24,360	0/0:3,0:3:9:0,9,117	0/0:3,0:3:9:0,9,87	0/0:2,0:2:6:0,6,75	0/0:3,0:3:9:0,9,102	./.:0,0:0:0:0,0,0	0/0:2,0:2:6:0,6,75	0/0:2,0:2:6:0,6,73	0/0:4,0:4:12:0,12,138	0/0:2,0:2:6:0,6,77	./.:0,0:0:0:0,0,0	0/0:4,0:4:12:0,12,108	0/0:9,0:9:27:0,27,324	0/0:2,0:2:6:0,6,74	0/0:2,0:2:6:0,6,76	0/0:6,0:6:18:0,18,208	0/0:9,0:9:27:0,27,327	0/0:3,0:3:9:0,9,106
Chr3	8109014	.	C	T	54.47	.	AC=2;AF=0.018;AN=114;DP=226;ExcessHet=0.0000;FS=0.000;InbreedingCoeff=0.3696;MLEAC=2;MLEAF=0.018;MQ=60.00;QD=27.24;SOR=2.303	GT:AD:DP:GQ:PL	1/1:0,2:2:6:75,6,0	./.:0,0:0:0:0,0,0	0/0:4,0:4:12:0,12,143	0/0:3,0:3:9:0,9,98	./.:0,0:0:0:0,0,0	./.:0,0:0:0:0,0,0	./.:0,0:0:0:0,0,0	0/0:1,0:1:3:0,3,34	0/0:2,0:2:6:0,6,76	0/0:4,0:4:12:0,12,133	0/0:3,0:3:9:0,9,88	./.:0,0:0:0:0,0,0	./.:0,0:0:0:0,0,0	./.:0,0:0:0:0,0,0	0/0:2,0:2:6:0,6,76	./.:0,0:0:0:0,0,0	0/0:7,0:7:21:0,21,229	0/0:2,0:2:6:0,6,78	./.:0,0:0:0:0,0,0	0/0:2,0:2:6:0,6,49	./.:0,0:0:0:0,0,0	0/0:1,0:1:3:0,3,36	0/0:1,0:1:3:0,3,32	./.:0,0:0:0:0,0,0	0/0:1,0:1:3:0,3,33	0/0:1,0:1:3:0,3,37	0/0:1,0:1:3:0,3,34	./.:0,0:0:0:0,0,0	0/0:2,0:2:6:0,6,73	0/0:5,0:5:15:0,15,184	./.:0,0:0:0:0,0,0	./.:0,0:0:0:0,0,0	0/0:8,0:8:21:0,21,315	0/0:2,0:2:6:0,6,70	0/0:1,0:1:3:0,3,37	0/0:6,0:6:18:0,18,227	0/0:18,0:18:16:0,16,624	0/0:9,0:9:27:0,27,326	0/0:3,0:3:9:0,9,104	0/0:5,0:5:12:0,12,180	0/0:5,0:5:15:0,15,177	0/0:5,0:5:15:0,15,189	0/0:3,0:3:6:0,6,90	0/0:4,0:4:9:0,9,135	0/0:8,0:8:21:0,21,315	0/0:4,0:4:12:0,12,99	0/0:5,0:5:15:0,15,175	0/0:3,0:3:9:0,9,104	0/0:8,0:8:24:0,24,291	0/0:2,0:2:6:0,6,52	0/0:2,0:2:6:0,6,66	0/0:17,0:17:48:0,48,720	0/0:3,0:3:9:0,9,102	0/0:2,0:2:6:0,6,61	0/0:1,0:1:3:0,3,21	0/0:5,0:5:15:0,15,190	0/0:3,0:3:9:0,9,70	0/0:2,0:2:6:0,6,76	0/0:1,0:1:3:0,3,39	0/0:2,0:2:6:0,6,80	./.:0,0:0:0:0,0,0	0/0:2,0:2:6:0,6,75	0/0:2,0:2:6:0,6,70	0/0:3,0:3:9:0,9,110	0/0:2,0:2:6:0,6,55	./.:0,0:0:0:0,0,0	0/0:3,0:3:9:0,9,99	0/0:7,0:7:21:0,21,280	0/0:3,0:3:9:0,9,104	0/0:4,0:4:12:0,12,119	0/0:5,0:5:15:0,15,176	0/0:6,0:6:18:0,18,231	0/0:4,0:4:12:0,12,123
Chr3	8109033	.	A	G	133.02	.	AC=2;AF=0.018;AN=112;DP=274;ExcessHet=0.0000;FS=0.000;InbreedingCoeff=0.4097;MLEAC=2;MLEAF=0.018;MQ=60.00;QD=33.25;SOR=1.609	GT:AD:DP:GQ:PL	1/1:0,4:4:12:159,12,0	./.:1,0:1:0:0,0,0	0/0:5,0:5:15:0,15,169	0/0:3,0:3:9:0,9,98	./.:0,0:0:0:0,0,0	./.:0,0:0:0:0,0,0	./.:0,0:0:0:0,0,0	0/0:1,0:1:3:0,3,34	0/0:2,0:2:6:0,6,76	0/0:3,0:3:9:0,9,118	0/0:3,0:3:9:0,9,102	./.:0,0:0:0:0,0,0	./.:0,0:0:0:0,0,0	./.:0,0:0:0:0,0,0	0/0:3,0:3:9:0,9,87	./.:0,0:0:0:0,0,0	0/0:7,0:7:18:0,18,270	0/0:2,0:2:6:0,6,78	./.:0,0:0:0:0,0,0	0/0:2,0:2:6:0,6,49	./.:0,0:0:0:0,0,0	0/0:1,0:1:3:0,3,36	0/0:1,0:1:3:0,3,32	./.:0,0:0:0:0,0,0	0/0:2,0:2:6:0,6,49	0/0:2,0:2:6:0,6,56	0/0:1,0:1:3:0,3,34	./.:0,0:0:0:0,0,0	0/0:3,0:3:9:0,9,110	0/0:3,0:3:9:0,9,113	./.:0,0:0:0:0,0,0	./.:0,0:0:0:0,0,0	0/0:7,0:7:21:0,21,238	0/0:2,0:2:6:0,6,70	0/0:2,0:2:6:0,6,76	0/0:8,0:8:24:0,24,252	0/0:18,0:18:54:0,54,602	0/0:10,0:10:30:0,30,319	0/0:5,0:5:15:0,15,198	0/0:6,0:6:18:0,18,187	0/0:6,0:6:18:0,18,190	0/0:6,0:6:18:0,18,204	0/0:2,0:2:6:0,6,77	0/0:2,0:2:6:0,6,77	0/0:9,0:9:27:0,27,266	0/0:4,0:4:12:0,12,99	0/0:5,0:5:15:0,15,153	0/0:4,0:4:12:0,12,116	0/0:9,0:9:27:0,27,299	0/0:2,0:2:6:0,6,52	0/0:2,0:2:6:0,6,66	0/0:15,0:15:45:0,45,480	0/0:3,0:3:9:0,9,102	0/0:2,0:2:6:0,6,62	0/0:1,0:1:3:0,3,21	0/0:5,0:5:15:0,15,190	0/0:3,0:3:9:0,9,70	0/0:2,0:2:6:0,6,76	0/0:2,0:2:6:0,6,49	./.:1,0:1:0:0,0,0	./.:0,0:0:0:0,0,0	0/0:2,0:2:6:0,6,75	0/0:2,0:2:6:0,6,70	0/0:3,0:3:9:0,9,110	0/0:2,0:2:6:0,6,55	./.:0,0:0:0:0,0,0	0/0:3,0:3:9:0,9,99	0/0:8,0:8:24:0,24,270	0/0:4,0:4:12:0,12,122	0/0:4,0:4:12:0,12,119	0/0:5,0:5:15:0,15,163	0/0:7,0:7:21:0,21,252	0/0:3,0:3:9:0,9,88
Chr3	8109101	.	A	T	482.4	.	AC=4;AF=0.034;AN=118;DP=194;ExcessHet=0.0000;FS=0.000;InbreedingCoeff=0.3118;MLEAC=5;MLEAF=0.042;MQ=60.00;QD=34.46;SOR=2.303	GT:AD:DP:GQ:PL	1/1:0,12:12:36:440,36,0	1/1:0,2:2:6:81,6,0	0/0:5,0:5:15:0,15,191	0/0:1,0:1:3:0,3,38	./.:0,0:0:0:0,0,0	./.:0,0:0:0:0,0,0	./.:0,0:0:0:0,0,0	0/0:1,0:1:3:0,3,34	0/0:3,0:3:0:0,0,41	0/0:3,0:3:9:0,9,107	0/0:3,0:3:9:0,9,94	0/0:2,0:2:6:0,6,46	./.:0,0:0:0:0,0,0	./.:0,0:0:0:0,0,0	0/0:1,0:1:3:0,3,36	./.:0,0:0:0:0,0,0	0/0:1,0:1:3:0,3,15	0/0:2,0:2:6:0,6,75	./.:0,0:0:0:0,0,0	0/0:1,0:1:3:0,3,36	./.:0,0:0:0:0,0,0	./.:0,0:0:0:0,0,0	0/0:2,0:2:6:0,6,49	./.:0,0:0:0:0,0,0	0/0:2,0:2:6:0,6,60	0/0:1,0:1:3:0,3,38	0/0:1,0:1:3:0,3,34	./.:0,0:0:0:0,0,0	0/0:3,0:3:9:0,9,69	0/0:2,0:2:6:0,6,76	./.:0,0:0:0:0,0,0	0/0:3,0:3:9:0,9,84	0/0:3,0:3:9:0,9,109	0/0:2,0:2:6:0,6,70	0/0:3,0:3:9:0,9,85	0/0:4,0:4:12:0,12,124	0/0:10,0:10:30:0,30,404	0/0:5,0:5:15:0,15,169	0/0:5,0:5:15:0,15,178	0/0:4,0:4:12:0,12,133	0/0:4,0:4:12:0,12,123	0/0:4,0:4:12:0,12,141	0/0:4,0:4:0:0,0,85	0/0:3,0:3:9:0,9,125	0/0:4,0:4:12:0,12,125	0/0:2,0:2:6:0,6,76	0/0:6,0:6:18:0,18,143	0/0:2,0:2:6:0,6,67	0/0:5,0:5:15:0,15,184	0/0:2,0:2:6:0,6,52	0/0:1,0:1:3:0,3,31	0/0:10,0:10:30:0,30,371	0/0:1,0:1:3:0,3,37	0/0:1,0:1:3:0,3,36	0/0:1,0:1:3:0,3,21	0/0:1,0:1:3:0,3,39	0/0:3,0:3:6:0,6,90	0/0:1,0:1:3:0,3,34	0/0:1,0:1:3:0,3,35	0/0:1,0:1:3:0,3,37	./.:0,0:0:0:0,0,0	0/0:3,0:3:9:0,9,110	0/0:2,0:2:6:0,6,70	0/0:2,0:2:6:0,6,74	0/0:3,0:3:9:0,9,111	./.:0,0:0:0:0,0,0	0/0:1,0:1:3:0,3,37	0/0:1,0:1:3:0,3,36	0/0:2,0:2:6:0,6,73	0/0:3,0:3:9:0,9,86	0/0:4,0:4:12:0,12,123	0/0:3,0:3:9:0,9,112	0/0:3,0:3:9:0,9,82
Chr3	8109141	.	C	T	137.56	.	AC=2;AF=0.022;AN=92;DP=127;ExcessHet=0.0000;FS=0.000;InbreedingCoeff=0.3573;MLEAC=2;MLEAF=0.022;MQ=60.00;QD=34.39;SOR=0.693	GT:AD:DP:GQ:PL	1/1:0,4:4:12:159,12,0	./.:0,0:0:0:0,0,0	0/0:5,0:5:15:0,15,169	./.:0,0:0:0:0,0,0	./.:0,0:0:0:0,0,0	./.:0,0:0:0:0,0,0	./.:0,0:0:0:0,0,0	0/0:1,0:1:3:0,3,36	0/0:1,0:1:3:0,3,42	0/0:1,0:1:3:0,3,36	0/0:3,0:3:9:0,9,94	0/0:2,0:2:6:0,6,46	./.:0,0:0:0:0,0,0	./.:0,0:0:0:0,0,0	0/0:1,0:1:3:0,3,36	./.:0,0:0:0:0,0,0	0/0:1,0:1:3:0,3,15	0/0:2,0:2:6:0,6,72	./.:0,0:0:0:0,0,0	./.:0,0:0:0:0,0,0	./.:0,0:0:0:0,0,0	./.:0,0:0:0:0,0,0	0/0:1,0:1:3:0,3,36	./.:0,0:0:0:0,0,0	0/0:2,0:2:6:0,6,60	./.:0,0:0:0:0,0,0	./.:0,0:0:0:0,0,0	./.:0,0:0:0:0,0,0	0/0:2,0:2:6:0,6,63	./.:0,0:0:0:0,0,0	./.:0,0:0:0:0,0,0	0/0:3,0:3:9:0,9,84	0/0:3,0:3:9:0,9,109	./.:0,0:0:0:0,0,0	0/0:3,0:3:9:0,9,85	0/0:4,0:4:12:0,12,149	0/0:9,0:9:27:0,27,346	0/0:4,0:4:12:0,12,143	0/0:5,0:5:15:0,15,178	0/0:3,0:3:9:0,9,101	0/0:1,0:1:3:0,3,36	0/0:3,0:3:9:0,9,114	0/0:2,0:2:6:0,6,75	./.:2,0:2:0:0,0,0	0/0:3,0:3:9:0,9,87	0/0:1,0:1:3:0,3,39	0/0:3,0:3:9:0,9,111	0/0:2,0:2:6:0,6,67	0/0:5,0:5:15:0,15,197	./.:0,0:0:0:0,0,0	0/0:1,0:1:3:0,3,31	0/0:6,0:6:18:0,18,202	0/0:2,0:2:6:0,6,49	0/0:1,0:1:3:0,3,36	./.:0,0:0:0:0,0,0	./.:0,0:0:0:0,0,0	./.:0,0:0:0:0,0,0	./.:0,0:0:0:0,0,0	0/0:1,0:1:3:0,3,35	0/0:1,0:1:3:0,3,37	./.:0,0:0:0:0,0,0	0/0:3,0:3:9:0,9,110	0/0:2,0:2:6:0,6,70	0/0:1,0:1:3:0,3,32	0/0:2,0:2:6:0,6,73	./.:0,0:0:0:0,0,0	0/0:2,0:2:6:0,6,77	0/0:1,0:1:3:0,3,36	0/0:2,0:2:6:0,6,73	0/0:1,0:1:3:0,3,14	0/0:4,0:4:12:0,12,123	0/0:2,0:2:6:0,6,73	0/0:1,0:1:3:0,3,40
Chr3	8113284	.	A	T	714479	.	AC=132;AF=0.904;AN=146;BaseQRankSum=3.21;DP=24918;ExcessHet=0.0001;FS=0.000;InbreedingCoeff=0.5260;MLEAC=132;MLEAF=0.904;MQ=60.00;MQRankSum=0.00;QD=32.38;ReadPosRankSum=0.915;SOR=0.602	GT:AD:DP:GQ:PL	0/0:51,0:51:99:0,120,1800	0/0:50,0:50:99:0,120,1800	1/1:0,342:342:99:13907,1029,0	1/1:0,380:380:99:15469,1143,0	0/0:50,0:50:99:0,120,1800	0/0:50,0:50:99:0,120,1800	1/1:0,253:253:99:10309,762,0	1/1:0,172:172:99:7084,518,0	0/1:246,161:407:99:5342,0,7452	1/1:0,284:284:99:11089,854,0	1/1:0,303:303:99:12270,912,0	1/1:1,241:242:99:9913,718,0	1/1:0,215:215:99:8668,647,0	1/1:0,169:169:99:6687,509,0	1/1:0,410:410:99:16215,1234,0	1/1:0,240:240:99:9789,722,0	1/1:0,298:298:99:11472,896,0	1/1:0,190:190:99:7760,571,0	1/1:0,75:75:99:3067,226,0	1/1:0,203:203:99:8276,610,0	1/1:0,368:368:99:13486,1107,0	1/1:0,340:340:99:13746,1023,0	1/1:1,225:226:99:9050,642,0	1/1:0,44:44:99:1779,132,0	1/1:0,306:306:99:12400,921,0	1/1:0,210:210:99:8662,632,0	0/1:6,43:49:85:1609,0,85	1/1:0,149:149:99:6009,448,0	1/1:0,238:238:99:9334,716,0	1/1:0,756:756:99:31011,2275,0	0/1:209,239:448:99:8251,0,5869	1/1:0,358:358:99:14045,1077,0	1/1:0,305:305:99:12246,918,0	1/1:0,214:214:99:8429,644,0	1/1:0,232:232:99:9593,698,0	1/1:0,86:86:99:3514,259,0	1/1:0,315:315:99:12882,948,0	1/1:0,301:301:99:12488,906,0	1/1:0,228:228:99:9277,686,0	1/1:0,310:310:99:12435,931,0	1/1:0,220:220:99:8748,662,0	1/1:0,252:252:99:10179,758,0	0/1:79,63:142:99:2124,0,2219	0/1:212,197:409:99:6857,0,6228	1/1:0,356:356:99:14569,1071,0	1/1:0,206:206:99:8406,620,0	1/1:0,180:180:99:7412,541,0	1/1:0,215:215:99:8053,647,0	1/1:0,273:273:99:11143,821,0	1/1:0,450:450:99:17846,1354,0	1/1:0,297:297:99:10473,893,0	1/1:0,496:496:99:18338,1491,0	1/1:0,406:406:99:16455,1221,0	1/1:1,294:295:99:11798,861,0	1/1:0,229:229:99:9083,689,0	1/1:0,408:408:99:16765,1228,0	1/1:0,280:280:99:11318,842,0	1/1:0,174:174:99:7147,524,0	1/1:1,411:412:99:16653,1203,0	1/1:0,82:82:99:3367,247,0	0/1:52,264:316:99:9657,0,709	1/1:0,242:242:99:9908,728,0	1/1:0,344:344:99:13566,1035,0	1/1:0,196:196:99:7908,590,0	1/1:0,252:252:99:9951,758,0	1/1:0,194:194:99:7848,583,0	1/1:0,182:182:99:7327,548,0	1/1:0,241:241:99:9813,724,0	1/1:0,233:233:99:9356,701,0	1/1:0,237:237:99:9492,713,0	1/1:0,210:210:99:8619,632,0	1/1:1,467:468:99:18809,1398,0	1/1:0,174:174:99:6933,524,0
Chr3	8113346	.	T	G	137.35	.	AC=2;AF=0.500;AN=4;DP=9;ExcessHet=0.0000;FS=0.000;InbreedingCoeff=0.3370;MLEAC=15;MLEAF=1.00;MQ=60.00;QD=32.71;SOR=2.303	GT:AD:DP:GQ:PL	./.:0,0:0:0:0,0,0	./.:0,0:0:0:0,0,0	./.:1,0:1:0:0,0,0	./.:0,0:0:0:0,0,0	./.:0,0:0:0:0,0,0	./.:0,0:0:0:0,0,0	./.:0,0:0:0:0,0,0	./.:0,0:0:0:0,0,0	./.:0,0:0:0:0,0,0	./.:0,0:0:0:0,0,0	./.:0,0:0:0:0,0,0	./.:0,0:0:0:0,0,0	./.:0,0:0:0:0,0,0	./.:0,0:0:0:0,0,0	./.:0,0:0:0:0,0,0	./.:0,0:0:0:0,0,0	./.:0,0:0:0:0,0,0	./.:0,0:0:0:0,0,0	./.:0,0:0:0:0,0,0	./.:0,0:0:0:0,0,0	./.:0,0:0:0:0,0,0	./.:0,0:0:0:0,0,0	./.:0,0:0:0:0,0,0	./.:0,0:0:0:0,0,0	./.:0,0:0:0:0,0,0	./.:0,0:0:0:0,0,0	./.:0,0:0:0:0,0,0	./.:0,0:0:0:0,0,0	./.:0,0:0:0:0,0,0	./.:1,0:1:0:0,0,0	./.:0,0:0:0:0,0,0	./.:0,0:0:0:0,0,0	./.:0,0:0:0:0,0,0	./.:0,0:0:0:0,0,0	./.:0,0:0:0:0,0,0	./.:0,0:0:0:0,0,0	./.:0,0:0:0:0,0,0	./.:0,0:0:0:0,0,0	./.:0,0:0:0:0,0,0	./.:0,0:0:0:0,0,0	0/0:1,0:1:3:0,3,21	./.:0,0:0:0:0,0,0	./.:0,0:0:0:0,0,0	./.:0,0:0:0:0,0,0	./.:0,0:0:0:0,0,0	./.:0,0:0:0:0,0,0	./.:0,0:0:0:0,0,0	./.:0,0:0:0:0,0,0	1/1:0,2:2:6:85,6,0	./.:1,0:1:0:0,0,0	./.:0,0:0:0:0,0,0	./.:0,0:0:0:0,0,0	./.:0,0:0:0:0,0,0	./.:0,0:0:0:0,0,0	./.:0,0:0:0:0,0,0	./.:0,0:0:0:0,0,0	./.:0,0:0:0:0,0,0	./.:0,0:0:0:0,0,0	./.:0,0:0:0:0,0,0	./.:1,0:1:0:0,0,0	./.:1,0:1:0:0,0,0	./.:0,0:0:0:0,0,0	./.:0,0:0:0:0,0,0	./.:0,0:0:0:0,0,0	./.:0,0:0:0:0,0,0	./.:0,0:0:0:0,0,0	./.:0,0:0:0:0,0,0	./.:0,0:0:0:0,0,0	./.:0,0:0:0:0,0,0	./.:1,0:1:0:0,0,0	./.:0,0:0:0:0,0,0	./.:0,0:0:0:0,0,0	./.:0,0:0:0:0,0,0
Chr3	8114008	.	T	TA	41.14	.	AC=1;AF=0.018;AN=56;BaseQRankSum=-1.383e+00;DP=701;ExcessHet=0.0000;FS=0.000;InbreedingCoeff=0.3166;MLEAC=4;MLEAF=0.071;MQ=60.00;MQRankSum=0.00;QD=10.28;ReadPosRankSum=0.674;SOR=0.693	GT:AD:DP:GQ:PL	0/0:5,0:5:15:0,15,166	0/0:4,0:4:12:0,12,113	./.:0,0:0:0:0,0,0	0/0:1,0:1:3:0,3,37	0/0:2,0:2:6:0,6,68	./.:0,0:0:0:0,0,0	./.:0,0:0:0:0,0,0	./.:0,0:0:0:0,0,0	./.:0,0:0:0:0,0,0	./.:0,0:0:0:0,0,0	./.:0,0:0:0:0,0,0	./.:0,0:0:0:0,0,0	./.:0,0:0:0:0,0,0	./.:0,0:0:0:0,0,0	./.:0,0:0:0:0,0,0	./.:0,0:0:0:0,0,0	0/0:1,0:1:3:0,3,36	./.:0,0:0:0:0,0,0	0/0:1,0:1:3:0,3,23	0/0:1,0:1:3:0,3,37	./.:0,0:0:0:0,0,0	./.:0,0:0:0:0,0,0	./.:1,0:1:0:0,0,0	0/0:1,0:1:3:0,3,37	./.:0,0:0:0:0,0,0	0/0:1,0:1:3:0,3,38	./.:0,0:0:0:0,0,0	./.:0,0:0:0:0,0,0	./.:0,0:0:0:0,0,0	./.:0,0:0:0:0,0,0	0/0:1,0:1:3:0,3,32	./.:0,0:0:0:0,0,0	./.:0,0:0:0:0,0,0	0/0:1,0:1:3:0,3,22	0/0:2,0:2:6:0,6,49	./.:0,0:0:0:0,0,0	./.:0,0:0:0:0,0,0	0/0:1,0:1:3:0,3,32	./.:0,0:0:0:0,0,0	0/0:1,0:1:3:0,3,33	0/0:1,0:1:3:0,3,40	./.:0,0:0:0:0,0,0	./.:0,0:0:0:0,0,0	./.:0,0:0:0:0,0,0	./.:0,0:0:0:0,0,0	./.:0,0:0:0:0,0,0	./.:0,0:0:0:0,0,0	./.:0,0:0:0:0,0,0	0/0:2,0:2:6:0,6,49	0/0:1,0:1:3:0,3,34	0/0:2,0:2:6:0,6,49	0/1:2,2:4:43:43,0,55	0/0:1,0:1:3:0,3,37	./.:0,0:0:0:0,0,0	./.:0,0:0:0:0,0,0	./.:0,0:0:0:0,0,0	0/0:2,0:2:6:0,6,58	./.:0,0:0:0:0,0,0	0/0:4,0:4:12:0,12,124	./.:0,0:0:0:0,0,0	./.:0,0:0:0:0,0,0	0/0:1,0:1:3:0,3,32	./.:0,0:0:0:0,0,0	0/0:2,0:2:6:0,6,57	./.:0,0:0:0:0,0,0	./.:0,0:0:0:0,0,0	./.:0,0:0:0:0,0,0	0/0:2,0:2:6:0,6,49	./.:0,0:0:0:0,0,0	0/0:2,0:2:6:0,6,78	./.:0,0:0:0:0,0,0	0/0:1,0:1:3:0,3,37	0/0:1,0:1:3:0,3,37
Chr3	8114086	.	T	C	762.53	.	AC=12;AF=0.600;AN=20;DP=39;ExcessHet=0.0000;FS=0.000;InbreedingCoeff=0.3643;MLEAC=54;MLEAF=1.00;MQ=60.00;QD=27.18;SOR=0.836	GT:AD:DP:GQ:PL	0/0:2,0:2:6:0,6,76	0/0:2,0:2:3:0,3,45	./.:0,0:0:0:0,0,0	./.:1,0:1:0:0,0,0	0/0:2,0:2:6:0,6,68	./.:0,0:0:0:0,0,0	./.:0,0:0:0:0,0,0	./.:0,0:0:0:0,0,0	0/0:1,0:1:3:0,3,31	./.:0,0:0:0:0,0,0	./.:0,0:0:0:0,0,0	./.:1,0:1:0:0,0,0	./.:0,0:0:0:0,0,0	./.:0,0:0:0:0,0,0	1/1:0,2:2:6:82,6,0	./.:0,0:0:0:0,0,0	./.:0,0:0:0:0,0,0	./.:1,0:1:0:0,0,0	./.:1,0:1:0:0,0,0	./.:1,0:1:0:0,0,0	./.:0,0:0:0:0,0,0	./.:1,0:1:0:0,0,0	./.:0,0:0:0:0,0,0	./.:1,0:1:0:0,0,0	./.:0,0:0:0:0,0,0	1/1:0,2:2:6:85,6,0	./.:0,0:0:0:0,0,0	./.:0,0:0:0:0,0,0	./.:0,0:0:0:0,0,0	./.:0,0:0:0:0,0,0	./.:1,0:1:0:0,0,0	./.:0,0:0:0:0,0,0	./.:0,0:0:0:0,0,0	./.:1,0:1:0:0,0,0	./.:0,0:0:0:0,0,0	./.:0,0:0:0:0,0,0	./.:0,0:0:0:0,0,0	./.:1,0:1:0:0,0,0	./.:0,0:0:0:0,0,0	./.:1,0:1:0:0,0,0	./.:1,0:1:0:0,0,0	./.:0,0:0:0:0,0,0	./.:0,0:0:0:0,0,0	./.:0,0:0:0:0,0,0	./.:0,0:0:0:0,0,0	./.:0,0:0:0:0,0,0	./.:0,0:0:0:0,0,0	./.:0,0:0:0:0,0,0	1/1:0,2:2:6:84,6,0	./.:1,0:1:0:0,0,0	./.:1,0:1:0:0,0,0	./.:0,0:0:0:0,0,0	./.:1,0:1:0:0,0,0	./.:0,0:0:0:0,0,0	./.:0,0:0:0:0,0,0	./.:0,0:0:0:0,0,0	./.:1,0:1:0:0,0,0	./.:0,0:0:0:0,0,0	1/1:0,3:3:9:122,9,0	./.:0,0:0:0:0,0,0	./.:0,0:0:0:0,0,0	./.:1,0:1:0:0,0,0	./.:0,0:0:0:0,0,0	1/1:0,2:2:6:83,6,0	./.:0,0:0:0:0,0,0	./.:0,0:0:0:0,0,0	./.:0,0:0:0:0,0,0	./.:0,0:0:0:0,0,0	./.:0,0:0:0:0,0,0	./.:1,0:1:0:0,0,0	./.:0,0:0:0:0,0,0	1/1:0,2:2:6:82,6,0	./.:1,0:1:0:0,0,0
Chr3	8114908	.	TA	T	107283	.	AC=129;AF=0.908;AN=142;BaseQRankSum=5.63;DP=3419;ExcessHet=0.0000;FS=0.000;InbreedingCoeff=0.5730;MLEAC=133;MLEAF=0.937;MQ=60.00;MQRankSum=0.00;QD=28.59;ReadPosRankSum=-1.038e+00;SOR=1.587	GT:AD:DP:GQ:PL	0/0:58,0:58:99:0,120,1800	0/0:54,0:54:99:0,114,1710	1/1:0,75:75:99:2918,226,0	1/1:0,62:62:99:2330,187,0	0/0:37,0:37:96:0,96,1440	0/0:4,0:4:12:0,12,150	1/1:0,32:32:96:1207,96,0	1/1:0,21:21:63:808,63,0	0/1:35,28:63:99:899,0,1219	1/1:0,30:30:90:1148,90,0	1/1:0,46:46:99:1757,138,0	1/1:0,33:33:99:1247,99,0	1/1:0,37:37:99:1440,111,0	1/1:0,26:26:78:1007,78,0	1/1:0,77:77:99:2946,232,0	1/1:0,30:30:90:1162,90,0	1/1:0,43:43:99:1655,129,0	1/1:0,15:15:45:587,45,0	1/1:0,12:12:36:463,36,0	1/1:0,36:36:99:1396,108,0	1/1:0,67:67:99:2623,202,0	1/1:0,40:40:99:1556,120,0	1/1:0,40:40:99:1522,120,0	./.:0,0:0:0:0,0,0	1/1:0,43:43:99:1670,129,0	1/1:0,30:30:90:1164,90,0	./.:0,0:0:0:0,0,0	1/1:0,14:14:42:535,42,0	1/1:0,36:36:99:1382,108,0	1/1:0,118:118:99:4518,355,0	0/1:33,44:77:99:1431,0,1100	1/1:0,82:82:99:3136,247,0	1/1:0,37:37:99:1441,111,0	1/1:0,34:34:99:1311,102,0	1/1:0,45:45:99:1730,135,0	1/1:0,12:12:36:461,36,0	1/1:0,54:54:99:2077,163,0	1/1:0,38:38:99:1459,114,0	1/1:0,28:28:84:1096,84,0	1/1:0,51:51:99:1979,154,0	1/1:0,29:29:87:1096,87,0	1/1:0,32:32:96:1216,96,0	0/1:6,9:15:99:310,0,197	0/1:30,45:75:99:1505,0,987	1/1:0,96:96:99:3701,289,0	1/1:0,55:55:99:2067,166,0	1/1:0,19:19:57:733,57,0	1/1:0,27:27:81:1030,81,0	1/1:0,36:36:99:1380,108,0	1/1:0,61:61:99:2311,184,0	1/1:0,47:47:99:1753,142,0	1/1:0,108:108:99:4170,325,0	1/1:0,66:66:99:2526,199,0	1/1:0,41:41:99:1563,123,0	1/1:0,22:22:66:835,66,0	1/1:0,73:73:99:2844,220,0	1/1:0,35:35:99:1329,105,0	1/1:0,29:29:87:1121,87,0	1/1:0,68:68:99:2584,205,0	1/1:0,10:10:30:371,30,0	0/1:4,35:39:44:1225,0,44	1/1:0,31:31:93:1182,93,0	1/1:0,53:53:99:2048,160,0	1/1:0,26:26:78:976,78,0	1/1:0,37:37:99:1423,111,0	1/1:0,25:25:75:964,75,0	1/1:0,29:29:87:1112,87,0	1/1:0,30:30:90:1146,90,0	1/1:0,27:27:81:1047,81,0	1/1:0,29:29:87:1100,87,0	1/1:0,26:26:78:1008,78,0	1/1:0,87:87:99:3355,262,0	1/1:0,30:30:90:1162,90,0
Chr3	8114951	.	T	G	35836.3	.	AC=142;AF=1.00;AN=142;BaseQRankSum=1.90;DP=1288;ExcessHet=0.0000;FS=0.000;InbreedingCoeff=0.4606;MLEAC=146;MLEAF=1.00;MQ=60.00;MQRankSum=0.00;QD=29.36;ReadPosRankSum=1.74;SOR=8.547	GT:AD:DP:GQ:PL	1/1:0,32:32:96:1266,96,0	1/1:0,8:8:24:294,24,0	1/1:0,22:22:66:885,66,0	1/1:0,10:10:30:413,30,0	1/1:0,8:8:24:317,24,0	1/1:0,2:2:6:82,6,0	1/1:0,5:5:15:201,15,0	1/1:0,6:6:18:240,18,0	1/1:1,23:24:39:886,39,0	1/1:0,12:12:36:460,36,0	1/1:0,11:11:33:432,33,0	1/1:0,10:10:30:404,30,0	1/1:0,12:12:36:467,36,0	1/1:0,5:5:15:193,15,0	1/1:0,17:17:51:663,51,0	1/1:0,10:10:30:412,30,0	1/1:0,15:15:45:572,45,0	1/1:0,8:8:24:329,24,0	1/1:0,4:4:12:155,12,0	1/1:0,12:12:36:481,36,0	1/1:0,15:15:45:530,45,0	1/1:0,11:11:33:446,33,0	1/1:0,12:12:36:493,36,0	./.:0,0:0:0:0,0,0	1/1:0,13:13:39:527,39,0	1/1:0,10:10:30:407,30,0	./.:0,0:0:0:0,0,0	1/1:0,3:3:9:122,9,0	1/1:0,8:8:24:314,24,0	1/1:0,43:43:99:1731,129,0	1/1:0,22:22:66:846,66,0	1/1:0,31:31:93:1219,93,0	1/1:0,12:12:36:481,36,0	1/1:0,9:9:27:352,27,0	1/1:0,12:12:36:484,36,0	1/1:0,3:3:9:124,9,0	1/1:0,17:17:51:686,51,0	1/1:0,7:7:21:280,21,0	1/1:0,9:9:27:363,27,0	1/1:0,12:12:36:491,36,0	1/1:0,10:10:30:375,30,0	1/1:0,7:7:21:286,21,0	1/1:0,8:8:24:318,24,0	1/1:0,20:20:60:800,60,0	1/1:0,23:23:69:920,69,0	1/1:0,6:6:18:215,18,0	1/1:0,7:7:21:282,21,0	1/1:0,6:6:18:221,18,0	1/1:0,9:9:27:355,27,0	1/1:0,14:14:42:538,42,0	1/1:0,10:10:30:350,30,0	1/1:0,31:31:93:1125,93,0	1/1:0,17:17:51:670,51,0	1/1:0,13:13:39:517,39,0	1/1:0,7:7:21:276,21,0	1/1:0,23:23:69:921,69,0	1/1:0,8:8:24:323,24,0	1/1:0,7:7:21:284,21,0	1/1:0,22:22:66:876,66,0	1/1:0,3:3:9:116,9,0	1/1:0,8:8:24:318,24,0	1/1:0,6:6:18:243,18,0	1/1:0,13:13:39:495,39,0	1/1:0,8:8:24:326,24,0	1/1:0,8:8:24:313,24,0	1/1:0,10:10:30:407,30,0	1/1:0,10:10:30:408,30,0	1/1:0,7:7:21:283,21,0	1/1:0,7:7:21:276,21,0	1/1:0,10:10:30:406,30,0	1/1:0,10:10:30:416,30,0	1/1:0,26:26:78:1053,78,0	1/1:0,10:10:30:401,30,0
Chr3	8115245	.	T	A	352.22	.	AC=7;AF=0.050;AN=140;BaseQRankSum=2.64;DP=358;ExcessHet=0.0000;FS=0.000;InbreedingCoeff=0.4186;MLEAC=5;MLEAF=0.036;MQ=60.00;MQRankSum=0.00;QD=19.57;ReadPosRankSum=0.674;SOR=2.546	GT:AD:DP:GQ:PL	1/1:0,2:2:6:82,6,0	1/1:0,4:4:12:164,12,0	0/0:9,0:9:27:0,27,309	0/0:4,0:4:12:0,12,139	1/1:0,2:2:6:81,6,0	./.:0,0:0:0:0,0,0	0/0:6,0:6:18:0,18,199	0/0:7,0:7:21:0,21,233	0/1:7,3:10:92:92,0,217	0/0:8,0:8:24:0,24,279	0/0:5,0:5:15:0,15,188	0/0:2,0:2:6:0,6,74	0/0:4,0:4:12:0,12,148	0/0:2,0:2:6:0,6,74	0/0:4,0:4:12:0,12,122	0/0:4,0:4:12:0,12,163	0/0:5,0:5:15:0,15,188	0/0:5,0:5:15:0,15,161	0/0:1,0:1:3:0,3,34	0/0:7,0:7:21:0,21,256	0/0:2,0:2:6:0,6,65	0/0:4,0:4:12:0,12,150	0/0:3,0:3:9:0,9,112	0/0:2,0:2:6:0,6,72	0/0:2,0:2:6:0,6,76	0/0:8,0:8:24:0,24,272	0/0:1,0:1:3:0,3,30	0/0:6,0:6:18:0,18,230	0/0:5,0:5:15:0,15,163	0/0:6,0:6:18:0,18,198	0/0:4,0:4:12:0,12,123	0/0:4,0:4:12:0,12,144	0/0:14,0:14:42:0,42,509	0/0:4,0:4:12:0,12,137	0/0:5,0:5:15:0,15,186	./.:0,0:0:0:0,0,0	0/0:3,0:3:9:0,9,110	0/0:4,0:4:12:0,12,152	0/0:6,0:6:18:0,18,243	0/0:7,0:7:21:0,21,258	0/0:6,0:6:18:0,18,224	0/0:1,0:1:3:0,3,37	./.:2,0:2:0:0,0,0	0/0:3,0:3:0:0,0,39	0/0:10,0:10:30:0,30,316	0/0:10,0:10:30:0,30,352	0/0:5,0:5:15:0,15,186	0/0:6,0:6:18:0,18,201	0/0:10,0:10:30:0,30,371	0/0:2,0:2:6:0,6,70	0/0:4,0:4:12:0,12,134	0/0:9,0:9:27:0,27,300	0/0:4,0:4:12:0,12,142	0/0:12,0:12:36:0,36,444	0/0:5,0:5:15:0,15,181	0/0:4,0:4:12:0,12,152	0/0:8,0:8:24:0,24,301	0/0:4,0:4:12:0,12,150	0/0:5,0:5:12:0,12,180	0/0:4,0:4:12:0,12,148	0/0:4,0:4:12:0,12,148	0/0:4,0:4:12:0,12,150	0/0:6,0:6:18:0,18,232	0/0:4,0:4:12:0,12,141	0/0:2,0:2:6:0,6,73	0/0:5,0:5:15:0,15,194	0/0:10,0:10:30:0,30,385	0/0:4,0:4:12:0,12,146	0/0:2,0:2:6:0,6,75	0/0:5,0:5:15:0,15,184	0/0:9,0:9:27:0,27,347	0/0:1,0:1:3:0,3,36	0/0:4,0:4:12:0,12,150
Chr3	8115387	.	C	T	261.06	.	AC=4;AF=0.667;AN=6;DP=19;ExcessHet=0.0000;FS=0.000;InbreedingCoeff=0.3405;MLEAC=28;MLEAF=1.00;MQ=60.00;QD=31.49;SOR=0.693	GT:AD:DP:GQ:PL	./.:0,0:0:0:0,0,0	0/0:1,0:1:3:0,3,24	./.:0,0:0:0:0,0,0	./.:1,0:1:0:0,0,0	./.:0,0:0:0:0,0,0	./.:0,0:0:0:0,0,0	./.:0,0:0:0:0,0,0	./.:0,0:0:0:0,0,0	./.:1,0:1:0:0,0,0	./.:1,0:1:0:0,0,0	./.:0,0:0:0:0,0,0	./.:0,0:0:0:0,0,0	./.:0,0:0:0:0,0,0	./.:0,0:0:0:0,0,0	./.:0,0:0:0:0,0,0	./.:0,0:0:0:0,0,0	./.:1,0:1:0:0,0,0	./.:0,0:0:0:0,0,0	./.:0,0:0:0:0,0,0	./.:0,0:0:0:0,0,0	./.:0,0:0:0:0,0,0	./.:0,0:0:0:0,0,0	./.:0,0:0:0:0,0,0	./.:0,0:0:0:0,0,0	./.:0,0:0:0:0,0,0	./.:0,0:0:0:0,0,0	./.:0,0:0:0:0,0,0	./.:0,0:0:0:0,0,0	./.:0,0:0:0:0,0,0	./.:0,0:0:0:0,0,0	./.:0,0:0:0:0,0,0	./.:0,0:0:0:0,0,0	1/1:0,2:2:6:78,6,0	./.:0,0:0:0:0,0,0	./.:0,0:0:0:0,0,0	./.:0,0:0:0:0,0,0	./.:1,0:1:0:0,0,0	./.:1,0:1:0:0,0,0	./.:0,0:0:0:0,0,0	./.:1,0:1:0:0,0,0	./.:1,0:1:0:0,0,0	./.:0,0:0:0:0,0,0	./.:0,0:0:0:0,0,0	./.:0,0:0:0:0,0,0	./.:1,0:1:0:0,0,0	./.:0,0:0:0:0,0,0	./.:0,0:0:0:0,0,0	./.:0,0:0:0:0,0,0	./.:1,0:1:0:0,0,0	./.:0,0:0:0:0,0,0	./.:0,0:0:0:0,0,0	./.:1,0:1:0:0,0,0	./.:0,0:0:0:0,0,0	./.:1,0:1:0:0,0,0	./.:0,0:0:0:0,0,0	./.:0,0:0:0:0,0,0	./.:1,0:1:0:0,0,0	./.:0,0:0:0:0,0,0	./.:0,0:0:0:0,0,0	./.:0,0:0:0:0,0,0	./.:0,0:0:0:0,0,0	./.:0,0:0:0:0,0,0	./.:0,0:0:0:0,0,0	./.:0,0:0:0:0,0,0	./.:0,0:0:0:0,0,0	./.:0,0:0:0:0,0,0	./.:0,0:0:0:0,0,0	./.:1,0:1:0:0,0,0	./.:0,0:0:0:0,0,0	./.:0,0:0:0:0,0,0	./.:0,0:0:0:0,0,0	1/1:0,2:2:6:77,6,0	./.:0,0:0:0:0,0,0
Chr3	8116386	.	C	A	1395.11	.	AC=11;AF=0.079;AN=140;BaseQRankSum=1.87;DP=430;ExcessHet=0.0002;FS=0.000;InbreedingCoeff=0.2396;MLEAC=12;MLEAF=0.086;MQ=60.00;MQRankSum=0.00;QD=19.38;ReadPosRankSum=0.189;SOR=0.836	GT:AD:DP:GQ:PL	1/1:0,4:4:12:155,12,0	1/1:0,4:4:12:162,12,0	0/0:11,0:11:33:0,33,366	0/0:10,0:10:30:0,30,350	1/1:0,6:6:18:246,18,0	./.:0,0:0:0:0,0,0	0/0:1,0:1:3:0,3,35	0/0:1,0:1:3:0,3,33	0/1:5,5:10:99:178,0,173	0/0:4,0:4:12:0,12,151	0/0:15,0:15:45:0,45,538	0/0:5,0:5:15:0,15,186	0/0:3,0:3:9:0,9,111	0/0:5,0:5:15:0,15,182	0/0:12,0:12:36:0,36,409	0/0:3,0:3:9:0,9,110	0/0:3,0:3:9:0,9,105	0/0:2,0:2:3:0,3,45	0/0:1,0:1:3:0,3,20	0/0:3,0:3:9:0,9,93	0/0:1,0:1:3:0,3,18	0/0:7,0:7:18:0,18,270	0/0:1,0:1:3:0,3,21	./.:0,0:0:0:0,0,0	0/0:1,0:1:3:0,3,16	0/0:1,0:1:3:0,3,35	0/0:3,0:3:9:0,9,79	0/0:5,0:5:15:0,15,187	0/0:11,0:11:33:0,33,394	0/0:2,0:2:6:0,6,73	0/1:8,4:12:99:125,0,280	0/0:5,0:5:15:0,15,143	0/0:2,0:2:6:0,6,74	0/0:4,0:4:12:0,12,142	0/0:3,0:3:9:0,9,115	0/0:3,0:3:9:0,9,86	0/0:5,0:5:15:0,15,189	0/0:21,0:21:60:0,60,829	0/0:13,0:13:39:0,39,470	0/0:2,0:2:6:0,6,68	0/0:13,0:13:39:0,39,453	0/0:3,0:3:9:0,9,54	0/1:3,3:6:41:103,0,41	0/1:8,10:18:99:348,0,233	0/0:6,0:6:18:0,18,176	0/0:26,0:26:72:0,72,838	0/0:1,0:1:3:0,3,33	0/0:15,0:15:42:0,42,630	0/0:2,0:2:6:0,6,61	0/0:5,0:5:15:0,15,163	0/0:5,0:5:15:0,15,158	0/0:1,0:1:3:0,3,33	0/0:6,0:6:18:0,18,157	0/0:6,0:6:18:0,18,229	0/0:1,0:1:3:0,3,21	0/0:1,0:1:3:0,3,38	0/0:7,0:7:21:0,21,266	0/0:2,0:2:6:0,6,73	0/0:17,0:17:45:0,45,675	./.:0,0:0:0:0,0,0	0/1:7,5:12:99:164,0,236	0/0:3,0:3:9:0,9,94	0/0:3,0:3:9:0,9,99	0/0:6,0:6:18:0,18,206	0/0:9,0:9:27:0,27,338	0/0:1,0:1:3:0,3,38	0/0:1,0:1:3:0,3,35	0/0:1,0:1:3:0,3,36	0/0:3,0:3:9:0,9,109	0/0:2,0:2:6:0,6,56	0/0:4,0:4:12:0,12,143	0/0:27,0:27:75:0,75,1125	0/0:2,0:2:6:0,6,58
Chr3	8116884	.	A	C	63.64	.	AC=1;AF=7.143e-03;AN=140;BaseQRankSum=-1.226e+00;DP=722;ExcessHet=0.0000;FS=2.805;InbreedingCoeff=0.1424;MLEAC=1;MLEAF=7.143e-03;MQ=60.00;MQRankSum=0.00;QD=3.54;ReadPosRankSum=1.60;SOR=1.819	GT:AD:DP:GQ:PL	0/0:9,0:9:27:0,27,346	0/0:9,0:9:27:0,27,355	0/0:36,0:36:99:0,99,1116	0/0:35,0:35:99:0,102,1338	0/0:6,0:6:15:0,15,225	./.:0,0:0:0:0,0,0	0/0:3,0:3:9:0,9,109	0/0:7,0:7:21:0,21,282	0/0:29,0:29:78:0,78,1170	0/0:3,0:3:9:0,9,105	0/0:17,0:17:48:0,48,720	0/0:6,0:6:18:0,18,219	0/0:1,0:1:3:0,3,37	0/0:2,0:2:6:0,6,74	0/0:7,0:7:21:0,21,276	0/0:8,0:8:0:0,0,238	0/0:8,0:8:24:0,24,297	0/0:5,0:5:15:0,15,188	./.:0,0:0:0:0,0,0	0/0:1,0:1:3:0,3,39	0/0:5,0:5:15:0,15,168	0/0:10,0:10:30:0,30,386	0/0:9,0:9:27:0,27,332	0/0:1,0:1:3:0,3,35	0/0:8,0:8:24:0,24,262	0/0:2,0:2:6:0,6,55	0/0:1,0:1:3:0,3,38	0/0:4,0:4:12:0,12,151	0/0:11,0:11:33:0,33,396	0/0:6,0:6:15:0,15,225	0/0:16,0:16:45:0,45,675	0/0:12,0:12:36:0,36,435	./.:0,0:0:0:0,0,0	0/0:2,0:2:6:0,6,69	0/0:1,0:1:3:0,3,32	0/0:7,0:7:21:0,21,225	0/0:14,0:14:36:0,36,540	0/0:39,0:39:99:0,108,1620	0/0:21,0:21:54:0,54,810	0/0:4,0:4:12:0,12,154	0/0:27,0:27:78:0,78,1170	0/0:2,0:2:6:0,6,69	0/0:10,0:10:30:0,30,375	0/0:28,0:28:81:0,81,1215	0/0:3,0:3:9:0,9,88	0/0:40,0:40:99:0,111,1665	0/0:5,0:5:9:0,9,135	0/0:17,0:17:45:0,45,675	0/0:4,0:4:12:0,12,133	0/0:11,0:11:0:0,0,359	0/0:3,0:3:9:0,9,104	0/0:1,0:1:3:0,3,22	0/0:13,0:13:39:0,39,482	0/0:11,0:11:33:0,33,402	0/0:4,0:4:12:0,12,155	0/1:14,4:18:81:81,0,463	0/0:14,0:14:36:0,36,540	0/0:2,0:2:6:0,6,62	0/0:24,0:24:72:0,72,796	0/0:2,0:2:6:0,6,75	0/0:15,0:15:45:0,45,569	0/0:6,0:6:18:0,18,239	0/0:3,0:3:9:0,9,107	0/0:2,0:2:6:0,6,76	0/0:21,0:21:60:0,60,774	0/0:8,0:8:21:0,21,315	0/0:5,0:5:15:0,15,193	0/0:2,0:2:6:0,6,79	0/0:8,0:8:24:0,24,318	0/0:4,0:4:12:0,12,147	0/0:3,0:3:9:0,9,113	0/0:37,0:37:99:0,102,1310	0/0:4,0:4:12:0,12,144
Chr3	8117717	.	C	A	10951.5	.	AC=88;AF=0.957;AN=92;BaseQRankSum=1.24;DP=393;ExcessHet=0.0016;FS=6.288;InbreedingCoeff=0.4361;MLEAC=134;MLEAF=1.00;MQ=60.00;MQRankSum=0.00;QD=33.59;ReadPosRankSum=2.19;SOR=0.692	GT:AD:DP:GQ:PL	./.:0,0:0:0:0,0,0	0/0:2,0:2:6:0,6,82	1/1:0,7:7:21:278,21,0	1/1:0,14:14:42:532,42,0	./.:0,0:0:0:0,0,0	./.:0,0:0:0:0,0,0	./.:0,0:0:0:0,0,0	./.:1,0:1:0:0,0,0	0/1:4,4:8:99:135,0,106	1/1:0,2:2:6:78,6,0	1/1:0,8:8:24:313,24,0	1/1:0,5:5:15:200,15,0	./.:0,0:0:0:0,0,0	1/1:0,4:4:12:154,12,0	1/1:0,5:5:15:195,15,0	1/1:0,6:6:18:240,18,0	1/1:0,4:4:12:155,12,0	1/1:0,2:2:6:80,6,0	1/1:0,3:3:9:118,9,0	1/1:0,2:2:6:79,6,0	./.:1,0:1:0:0,0,0	1/1:0,6:6:18:227,18,0	1/1:0,2:2:6:79,6,0	./.:0,0:0:0:0,0,0	./.:1,0:1:0:0,0,0	./.:1,0:1:0:0,0,0	./.:2,0:2:0:0,0,0	./.:0,0:0:0:0,0,0	1/1:0,3:3:9:115,9,0	1/1:0,2:2:6:75,6,0	1/1:0,3:3:9:117,9,0	1/1:0,2:2:6:76,6,0	./.:1,0:1:0:0,0,0	1/1:0,2:2:6:78,6,0	./.:0,0:0:0:0,0,0	./.:1,0:1:0:0,0,0	1/1:0,3:3:9:117,9,0	1/1:0,16:16:48:638,48,0	1/1:0,8:8:24:327,24,0	./.:0,0:0:0:0,0,0	1/1:0,8:8:24:303,24,0	1/1:0,2:2:6:80,6,0	./.:1,0:1:0:0,0,0	0/1:7,4:11:99:128,0,239	./.:0,0:0:0:0,0,0	1/1:0,22:22:66:885,66,0	1/1:0,2:2:6:80,6,0	1/1:0,11:11:33:393,33,0	1/1:0,2:2:6:81,6,0	1/1:0,4:4:12:156,12,0	./.:1,0:1:0:0,0,0	./.:0,0:0:0:0,0,0	1/1:0,7:7:21:274,21,0	1/1:0,6:6:18:237,18,0	./.:1,0:1:0:0,0,0	1/1:0,2:2:6:80,6,0	1/1:0,3:3:9:121,9,0	./.:0,0:0:0:0,0,0	1/1:0,9:9:27:351,27,0	1/1:0,3:3:9:118,9,0	1/1:0,5:5:15:193,15,0	./.:1,0:1:0:0,0,0	./.:1,0:1:0:0,0,0	1/1:0,4:4:12:156,12,0	1/1:0,10:10:30:379,30,0	1/1:0,5:5:15:200,15,0	1/1:0,4:4:12:156,12,0	./.:1,0:1:0:0,0,0	1/1:0,4:4:12:160,12,0	1/1:0,2:2:6:78,6,0	./.:1,0:1:0:0,0,0	1/1:0,20:20:60:781,60,0	./.:0,0:0:0:0,0,0
Chr3	8117763	.	A	G	913.48	.	AC=5;AF=0.038;AN=132;BaseQRankSum=1.66;DP=408;ExcessHet=0.0040;FS=4.740;InbreedingCoeff=0.2073;MLEAC=6;MLEAF=0.045;MQ=60.00;MQRankSum=0.00;QD=22.28;ReadPosRankSum=0.967;SOR=1.509	GT:AD:DP:GQ:PL	./.:1,0:1:0:0,0,0	1/1:0,4:4:12:169,12,0	0/0:13,0:13:39:0,39,406	0/0:21,0:21:60:0,60,860	./.:0,0:0:0:0,0,0	./.:0,0:0:0:0,0,0	./.:0,0:0:0:0,0,0	0/0:3,0:3:9:0,9,114	0/1:9,10:19:99:354,0,303	0/0:3,0:3:9:0,9,101	0/0:12,0:12:30:0,30,450	0/0:4,0:4:12:0,12,155	0/0:2,0:2:6:0,6,74	0/0:5,0:5:15:0,15,161	0/0:2,0:2:6:0,6,74	0/0:4,0:4:9:0,9,135	0/0:2,0:2:6:0,6,59	0/0:5,0:5:15:0,15,197	0/0:4,0:4:12:0,12,140	0/0:3,0:3:9:0,9,110	0/0:1,0:1:3:0,3,21	0/0:7,0:7:21:0,21,264	0/0:2,0:2:6:0,6,75	./.:0,0:0:0:0,0,0	0/0:2,0:2:6:0,6,75	0/0:3,0:3:3:0,3,45	./.:2,0:2:0:0,0,0	0/0:1,0:1:3:0,3,21	0/0:1,0:1:3:0,3,36	0/0:1,0:1:3:0,3,35	0/0:4,0:4:0:0,0,78	0/0:6,0:6:18:0,18,225	0/0:5,0:5:15:0,15,174	0/0:5,0:5:15:0,15,194	0/0:1,0:1:3:0,3,36	0/0:3,0:3:9:0,9,117	0/0:8,0:8:24:0,24,278	0/0:23,0:23:60:0,60,900	0/0:10,0:10:27:0,27,405	0/0:2,0:2:6:0,6,76	0/0:14,0:14:36:0,36,540	0/0:2,0:2:6:0,6,76	0/1:1,2:3:26:74,0,26	0/1:5,10:15:99:366,0,145	0/0:1,0:1:3:0,3,36	0/0:20,0:20:60:0,60,777	0/0:4,0:4:12:0,12,124	0/0:19,0:19:48:0,48,720	0/0:1,0:1:3:0,3,38	0/0:6,0:6:18:0,18,217	0/0:3,0:3:9:0,9,100	./.:0,0:0:0:0,0,0	0/0:9,0:9:27:0,27,329	0/0:5,0:5:15:0,15,194	0/0:2,0:2:6:0,6,75	0/0:5,0:5:15:0,15,190	0/0:2,0:2:6:0,6,68	0/0:1,0:1:3:0,3,21	0/0:9,0:9:27:0,27,344	0/0:3,0:3:9:0,9,117	0/0:7,0:7:0:0,0,164	0/0:4,0:4:12:0,12,150	0/0:1,0:1:3:0,3,34	0/0:2,0:2:6:0,6,75	0/0:15,0:15:45:0,45,576	0/0:5,0:5:15:0,15,168	0/0:5,0:5:15:0,15,189	0/0:1,0:1:3:0,3,36	0/0:7,0:7:18:0,18,270	0/0:3,0:3:9:0,9,98	0/0:2,0:2:6:0,6,62	0/0:33,0:33:90:0,90,1350	0/0:1,0:1:3:0,3,37
Chr3	8117809	.	C	T	7947.16	.	AC=75;AF=0.987;AN=76;BaseQRankSum=1.53;DP=332;ExcessHet=0.0000;FS=5.886;InbreedingCoeff=0.4393;MLEAC=134;MLEAF=1.00;MQ=60.00;MQRankSum=0.00;QD=26.11;ReadPosRankSum=0.887;SOR=2.136	GT:AD:DP:GQ:PL	./.:0,0:0:0:0,0,0	./.:0,0:0:0:0,0,0	0/1:1,7:8:11:252,0,11	1/1:0,11:11:33:444,33,0	./.:0,0:0:0:0,0,0	./.:0,0:0:0:0,0,0	./.:0,0:0:0:0,0,0	1/1:0,4:4:12:160,12,0	1/1:0,5:5:15:198,15,0	./.:1,0:1:0:0,0,0	1/1:0,4:4:12:159,12,0	./.:0,0:0:0:0,0,0	1/1:0,3:3:9:119,9,0	./.:0,0:0:0:0,0,0	1/1:0,3:3:9:118,9,0	./.:0,0:0:0:0,0,0	1/1:0,2:2:6:77,6,0	1/1:0,3:3:9:120,9,0	./.:1,0:1:0:0,0,0	./.:1,0:1:0:0,0,0	./.:0,0:0:0:0,0,0	1/1:0,2:2:6:78,6,0	1/1:0,3:3:9:116,9,0	./.:0,0:0:0:0,0,0	1/1:0,3:3:9:121,9,0	./.:0,0:0:0:0,0,0	./.:0,0:0:0:0,0,0	./.:1,0:1:0:0,0,0	./.:1,0:1:0:0,0,0	./.:1,0:1:0:0,0,0	./.:1,0:1:0:0,0,0	1/1:0,4:4:12:155,12,0	1/1:0,3:3:9:115,9,0	1/1:0,3:3:9:115,9,0	1/1:0,2:2:6:81,6,0	1/1:0,3:3:9:118,9,0	1/1:0,4:4:12:161,12,0	1/1:0,13:13:39:526,39,0	1/1:0,3:3:9:118,9,0	1/1:0,3:3:9:117,9,0	1/1:0,4:4:12:156,12,0	./.:0,0:0:0:0,0,0	./.:0,0:0:0:0,0,0	1/1:0,3:3:9:121,9,0	./.:1,0:1:0:0,0,0	1/1:0,11:11:33:444,33,0	1/1:0,2:2:6:80,6,0	1/1:0,8:8:24:289,24,0	./.:0,0:0:0:0,0,0	1/1:0,3:3:9:117,9,0	./.:1,0:1:0:0,0,0	./.:0,0:0:0:0,0,0	1/1:0,3:3:9:120,9,0	1/1:0,3:3:9:118,9,0	1/1:0,2:2:6:79,6,0	1/1:0,4:4:12:162,12,0	./.:1,0:1:0:0,0,0	./.:1,0:1:0:0,0,0	1/1:0,7:7:21:277,21,0	./.:1,0:1:0:0,0,0	1/1:0,3:3:9:114,9,0	1/1:0,4:4:12:158,12,0	./.:1,0:1:0:0,0,0	./.:1,0:1:0:0,0,0	1/1:0,6:6:18:230,18,0	./.:0,0:0:0:0,0,0	1/1:0,2:2:6:80,6,0	./.:1,0:1:0:0,0,0	./.:1,0:1:0:0,0,0	1/1:0,2:2:6:75,6,0	./.:0,0:0:0:0,0,0	1/1:0,17:17:51:666,51,0	./.:1,0:1:0:0,0,0
Chr3	8117865	.	A	G	551.66	.	AC=7;AF=0.056;AN=126;BaseQRankSum=-1.384e+00;DP=421;ExcessHet=0.0003;FS=4.667;InbreedingCoeff=0.3286;MLEAC=7;MLEAF=0.056;MQ=60.00;MQRankSum=0.00;QD=11.74;ReadPosRankSum=1.28;SOR=1.329	GT:AD:DP:GQ:PL	./.:0,0:0:0:0,0,0	1/1:0,4:4:12:150,12,0	0/0:19,0:19:54:0,54,810	0/0:18,0:18:36:0,36,597	1/1:0,2:2:6:79,6,0	./.:0,0:0:0:0,0,0	./.:0,0:0:0:0,0,0	0/0:5,0:5:15:0,15,191	0/1:11,4:15:99:111,0,339	0/0:1,0:1:3:0,3,36	0/0:6,0:6:18:0,18,229	0/0:4,0:4:12:0,12,149	0/0:2,0:2:6:0,6,74	0/0:2,0:2:6:0,6,76	0/0:6,0:6:18:0,18,224	0/0:4,0:4:12:0,12,139	0/0:3,0:3:9:0,9,107	0/0:6,0:6:18:0,18,174	0/0:2,0:2:6:0,6,73	0/0:2,0:2:6:0,6,73	0/0:1,0:1:3:0,3,32	0/0:3,0:3:9:0,9,102	0/0:6,0:6:18:0,18,202	./.:0,0:0:0:0,0,0	0/0:1,0:1:3:0,3,37	./.:0,0:0:0:0,0,0	0/0:1,0:1:3:0,3,34	0/0:1,0:1:3:0,3,23	0/0:4,0:4:12:0,12,122	0/0:3,0:3:9:0,9,98	0/1:10,4:14:99:111,0,337	0/0:5,0:5:15:0,15,183	0/0:5,0:5:15:0,15,171	0/0:9,0:9:24:0,24,360	0/0:2,0:2:6:0,6,75	0/0:4,0:4:9:0,9,135	0/0:5,0:5:12:0,12,180	0/0:30,0:30:90:0,90,1059	0/0:9,0:9:24:0,24,360	0/0:3,0:3:9:0,9,120	0/0:8,0:8:24:0,24,297	0/0:1,0:1:3:0,3,34	./.:1,0:1:0:0,0,0	0/1:7,5:12:99:160,0,249	0/0:3,0:3:9:0,9,80	0/0:22,0:22:60:0,60,792	0/0:2,0:2:6:0,6,75	0/0:12,0:12:36:0,36,391	0/0:2,0:2:6:0,6,72	0/0:6,0:6:18:0,18,214	0/0:4,0:4:12:0,12,122	./.:0,0:0:0:0,0,0	0/0:8,0:8:24:0,24,278	0/0:8,0:8:24:0,24,300	./.:0,0:0:0:0,0,0	0/0:7,0:7:21:0,21,208	0/0:1,0:1:3:0,3,39	./.:0,0:0:0:0,0,0	0/0:18,0:18:54:0,54,653	0/0:5,0:5:15:0,15,162	0/0:6,0:6:0:0,0,133	0/0:4,0:4:12:0,12,165	0/0:5,0:5:15:0,15,188	0/0:3,0:3:9:0,9,108	0/0:15,0:15:45:0,45,478	0/0:1,0:1:3:0,3,20	0/0:3,0:3:9:0,9,92	0/0:2,0:2:6:0,6,76	0/0:3,0:3:9:0,9,94	0/0:4,0:4:12:0,12,123	./.:0,0:0:0:0,0,0	0/0:31,0:31:73:0,73,1067	0/0:3,0:3:9:0,9,117
Chr3	8117943	.	T	C	5187.74	.	AC=56;AF=1.00;AN=56;DP=256;ExcessHet=0.0000;FS=0.000;InbreedingCoeff=0.4287;MLEAC=128;MLEAF=1.00;MQ=60.00;QD=32.68;SOR=5.590	GT:AD:DP:GQ:PL	./.:0,0:0:0:0,0,0	./.:0,0:0:0:0,0,0	1/1:0,2:2:6:84,6,0	1/1:0,4:4:12:166,12,0	./.:0,0:0:0:0,0,0	./.:0,0:0:0:0,0,0	./.:0,0:0:0:0,0,0	./.:0,0:0:0:0,0,0	1/1:0,6:6:18:245,18,0	./.:0,0:0:0:0,0,0	1/1:0,4:4:12:165,12,0	1/1:0,2:2:6:83,6,0	./.:0,0:0:0:0,0,0	./.:0,0:0:0:0,0,0	1/1:0,2:2:6:80,6,0	./.:0,0:0:0:0,0,0	./.:0,0:0:0:0,0,0	1/1:0,3:3:9:123,9,0	1/1:0,2:2:6:84,6,0	1/1:0,2:2:6:83,6,0	./.:0,0:0:0:0,0,0	./.:0,0:0:0:0,0,0	./.:0,0:0:0:0,0,0	./.:0,0:0:0:0,0,0	./.:0,0:0:0:0,0,0	./.:0,0:0:0:0,0,0	./.:0,0:0:0:0,0,0	./.:0,0:0:0:0,0,0	./.:0,0:0:0:0,0,0	./.:0,0:0:0:0,0,0	1/1:0,5:5:15:196,15,0	./.:0,0:0:0:0,0,0	./.:0,0:0:0:0,0,0	1/1:0,2:2:6:80,6,0	./.:0,0:0:0:0,0,0	./.:0,0:0:0:0,0,0	./.:0,0:0:0:0,0,0	1/1:0,8:8:24:333,24,0	1/1:0,3:3:9:123,9,0	./.:0,0:0:0:0,0,0	1/1:0,3:3:9:119,9,0	./.:0,0:0:0:0,0,0	./.:0,0:0:0:0,0,0	1/1:0,2:2:6:84,6,0	./.:0,0:0:0:0,0,0	1/1:0,11:11:33:452,33,0	./.:0,0:0:0:0,0,0	./.:0,0:0:0:0,0,0	./.:0,0:0:0:0,0,0	1/1:0,3:3:9:118,9,0	1/1:0,2:2:6:72,6,0	./.:0,0:0:0:0,0,0	./.:0,0:0:0:0,0,0	./.:0,0:0:0:0,0,0	./.:0,0:0:0:0,0,0	1/1:0,2:2:6:82,6,0	./.:0,0:0:0:0,0,0	./.:0,0:0:0:0,0,0	1/1:0,5:5:15:205,15,0	1/1:0,2:2:6:83,6,0	1/1:0,3:3:9:121,9,0	./.:0,0:0:0:0,0,0	1/1:0,3:3:9:118,9,0	1/1:0,2:2:6:82,6,0	./.:0,0:0:0:0,0,0	./.:0,0:0:0:0,0,0	1/1:0,2:2:6:83,6,0	./.:0,0:0:0:0,0,0	./.:0,0:0:0:0,0,0	./.:0,0:0:0:0,0,0	1/1:0,3:3:9:122,9,0	1/1:0,11:11:33:434,33,0	1/1:0,3:3:9:113,9,0
Chr3	8118015	.	C	T	6750.93	.	AC=64;AF=1.00;AN=64;DP=313;ExcessHet=0.0000;FS=0.000;InbreedingCoeff=0.4529;MLEAC=132;MLEAF=1.00;MQ=60.00;QD=28.72;SOR=4.758	GT:AD:DP:GQ:PL	./.:1,0:1:0:0,0,0	1/1:0,2:2:6:82,6,0	1/1:0,6:6:18:242,18,0	1/1:0,5:5:15:206,15,0	./.:1,0:1:0:0,0,0	./.:0,0:0:0:0,0,0	./.:0,0:0:0:0,0,0	./.:1,0:1:0:0,0,0	1/1:0,4:4:12:163,12,0	1/1:0,3:3:9:116,9,0	1/1:0,7:7:21:281,21,0	1/1:0,3:3:9:124,9,0	./.:1,0:1:0:0,0,0	./.:1,0:1:0:0,0,0	./.:0,0:0:0:0,0,0	./.:0,0:0:0:0,0,0	1/1:0,2:2:6:78,6,0	1/1:0,2:2:6:82,6,0	./.:1,0:1:0:0,0,0	./.:1,0:1:0:0,0,0	1/1:0,2:2:6:73,6,0	1/1:0,2:2:6:80,6,0	./.:0,0:0:0:0,0,0	./.:0,0:0:0:0,0,0	./.:0,0:0:0:0,0,0	./.:1,0:1:0:0,0,0	./.:0,0:0:0:0,0,0	1/1:0,2:2:6:80,6,0	./.:0,0:0:0:0,0,0	./.:1,0:1:0:0,0,0	1/1:0,7:7:21:282,21,0	1/1:0,3:3:9:117,9,0	1/1:0,2:2:6:80,6,0	1/1:0,4:4:12:159,12,0	./.:1,0:1:0:0,0,0	./.:0,0:0:0:0,0,0	./.:1,0:1:0:0,0,0	1/1:0,15:15:45:621,45,0	1/1:0,2:2:6:82,6,0	./.:0,0:0:0:0,0,0	1/1:0,4:4:12:158,12,0	./.:1,0:1:0:0,0,0	./.:1,0:1:0:0,0,0	1/1:0,5:5:15:208,15,0	./.:1,0:1:0:0,0,0	1/1:0,5:5:15:203,15,0	./.:0,0:0:0:0,0,0	1/1:0,3:3:9:111,9,0	1/1:0,3:3:9:122,9,0	./.:1,0:1:0:0,0,0	./.:1,0:1:0:0,0,0	./.:0,0:0:0:0,0,0	1/1:0,5:5:15:202,15,0	1/1:0,3:3:9:119,9,0	./.:1,0:1:0:0,0,0	1/1:0,5:5:15:206,15,0	1/1:0,3:3:9:118,9,0	./.:0,0:0:0:0,0,0	1/1:0,5:5:15:204,15,0	./.:1,0:1:0:0,0,0	1/1:0,7:7:21:279,21,0	1/1:0,2:2:6:83,6,0	./.:1,0:1:0:0,0,0	./.:0,0:0:0:0,0,0	./.:0,0:0:0:0,0,0	./.:1,0:1:0:0,0,0	./.:1,0:1:0:0,0,0	./.:0,0:0:0:0,0,0	1/1:0,2:2:6:80,6,0	./.:0,0:0:0:0,0,0	./.:1,0:1:0:0,0,0	1/1:0,14:14:42:560,42,0	./.:0,0:0:0:0,0,0
Chr3	8118129	.	T	C	3420.13	.	AC=46;AF=0.767;AN=60;BaseQRankSum=1.83;DP=323;ExcessHet=0.0000;FS=45.523;InbreedingCoeff=0.4144;MLEAC=97;MLEAF=1.00;MQ=60.00;MQRankSum=0.00;QD=30.62;ReadPosRankSum=1.83;SOR=5.725	GT:AD:DP:GQ:PL	0/0:2,0:2:6:0,6,58	0/0:6,0:6:18:0,18,205	1/1:0,3:3:9:127,9,0	1/1:0,3:3:9:127,9,0	0/0:4,0:4:12:0,12,111	./.:0,0:0:0:0,0,0	./.:0,0:0:0:0,0,0	./.:0,0:0:0:0,0,0	0/0:4,0:4:9:0,9,135	./.:0,0:0:0:0,0,0	1/1:0,2:2:6:83,6,0	./.:1,0:1:0:0,0,0	1/1:0,2:2:6:83,6,0	./.:1,0:1:0:0,0,0	./.:1,0:1:0:0,0,0	./.:1,0:1:0:0,0,0	1/1:0,4:4:12:157,12,0	./.:0,0:0:0:0,0,0	./.:1,0:1:0:0,0,0	./.:0,0:0:0:0,0,0	./.:1,0:1:0:0,0,0	./.:1,0:1:0:0,0,0	1/1:0,2:2:6:76,6,0	./.:0,0:0:0:0,0,0	./.:0,0:0:0:0,0,0	./.:1,0:1:0:0,0,0	./.:2,0:2:0:0,0,0	./.:0,0:0:0:0,0,0	./.:0,0:0:0:0,0,0	1/1:0,2:2:6:85,6,0	0/0:12,0:12:36:0,36,478	1/1:0,2:2:6:82,6,0	./.:1,0:1:0:0,0,0	1/1:0,2:2:6:76,6,0	./.:0,0:0:0:0,0,0	./.:0,0:0:0:0,0,0	1/1:0,2:2:6:75,6,0	1/1:0,6:6:18:257,18,0	./.:0,0:0:0:0,0,0	./.:0,0:0:0:0,0,0	1/1:0,2:2:6:82,6,0	./.:0,0:0:0:0,0,0	./.:2,0:2:0:0,0,0	0/0:5,0:5:0:0,0,88	./.:0,0:0:0:0,0,0	1/1:0,11:11:33:453,33,0	./.:0,0:0:0:0,0,0	./.:0,0:0:0:0,0,0	0/1:1,2:3:31:76,0,31	1/1:0,2:2:6:82,6,0	./.:1,0:1:0:0,0,0	./.:0,0:0:0:0,0,0	./.:1,0:1:0:0,0,0	1/1:0,2:2:6:83,6,0	./.:0,0:0:0:0,0,0	1/1:0,2:2:6:83,6,0	1/1:0,2:2:6:84,6,0	./.:0,0:0:0:0,0,0	1/1:0,2:2:6:85,6,0	./.:0,0:0:0:0,0,0	0/1:4,2:6:65:65,0,139	./.:0,0:0:0:0,0,0	./.:0,0:0:0:0,0,0	1/1:0,3:3:9:122,9,0	./.:0,0:0:0:0,0,0	./.:1,0:1:0:0,0,0	./.:1,0:1:0:0,0,0	./.:0,0:0:0:0,0,0	1/1:0,2:2:6:82,6,0	./.:0,0:0:0:0,0,0	./.:1,0:1:0:0,0,0	1/1:0,8:8:24:306,24,0	1/1:0,2:2:6:84,6,0
Chr3	8118162	.	C	T	8602.32	.	AC=79;AF=0.988;AN=80;BaseQRankSum=-1.534e+00;DP=417;ExcessHet=0.0000;FS=11.891;InbreedingCoeff=0.4384;MLEAC=135;MLEAF=1.00;MQ=60.00;MQRankSum=0.00;QD=26.06;ReadPosRankSum=-4.890e-01;SOR=5.323	GT:AD:DP:GQ:PL	./.:1,0:1:0:0,0,0	1/1:0,5:5:15:195,15,0	1/1:0,5:5:15:193,15,0	1/1:0,4:4:12:150,12,0	./.:0,0:0:0:0,0,0	./.:0,0:0:0:0,0,0	1/1:0,2:2:6:77,6,0	1/1:0,2:2:6:79,6,0	1/1:0,3:3:9:115,9,0	./.:1,0:1:0:0,0,0	1/1:0,7:7:21:267,21,0	1/1:0,2:2:6:76,6,0	./.:1,0:1:0:0,0,0	1/1:0,2:2:6:75,6,0	1/1:0,2:2:6:74,6,0	./.:1,0:1:0:0,0,0	1/1:0,3:3:9:110,9,0	./.:1,0:1:0:0,0,0	./.:0,0:0:0:0,0,0	1/1:0,2:2:6:76,6,0	./.:0,0:0:0:0,0,0	./.:0,0:0:0:0,0,0	./.:1,0:1:0:0,0,0	./.:0,0:0:0:0,0,0	./.:0,0:0:0:0,0,0	./.:0,0:0:0:0,0,0	./.:0,0:0:0:0,0,0	1/1:0,2:2:6:76,6,0	1/1:0,4:4:12:149,12,0	1/1:0,3:3:9:113,9,0	1/1:0,11:11:33:410,33,0	1/1:0,5:5:15:180,15,0	1/1:0,2:2:6:75,6,0	./.:0,0:0:0:0,0,0	./.:1,0:1:0:0,0,0	1/1:0,2:2:6:75,6,0	1/1:0,4:4:12:152,12,0	1/1:0,13:13:39:501,39,0	1/1:0,6:6:18:232,18,0	./.:1,0:1:0:0,0,0	1/1:0,6:6:18:224,18,0	./.:0,0:0:0:0,0,0	./.:0,0:0:0:0,0,0	1/1:0,5:5:15:190,15,0	./.:1,0:1:0:0,0,0	1/1:0,8:8:24:310,24,0	./.:1,0:1:0:0,0,0	1/1:0,4:4:12:142,12,0	./.:0,0:0:0:0,0,0	1/1:0,5:5:15:187,15,0	./.:0,0:0:0:0,0,0	./.:0,0:0:0:0,0,0	1/1:0,8:8:24:306,24,0	1/1:0,9:9:27:340,27,0	1/1:0,2:2:6:74,6,0	0/1:1,7:8:18:241,0,18	1/1:0,4:4:12:153,12,0	./.:0,0:0:0:0,0,0	1/1:0,9:9:27:333,27,0	./.:0,0:0:0:0,0,0	1/1:0,6:6:18:227,18,0	1/1:0,2:2:6:76,6,0	1/1:0,2:2:6:74,6,0	1/1:0,2:2:6:75,6,0	1/1:0,4:4:12:151,12,0	./.:0,0:0:0:0,0,0	./.:1,0:1:0:0,0,0	1/1:0,2:2:6:79,6,0	./.:1,0:1:0:0,0,0	./.:0,0:0:0:0,0,0	./.:0,0:0:0:0,0,0	1/1:0,21:21:63:759,63,0	./.:1,0:1:0:0,0,0
Chr3	8118250	.	GT	G	50.6	.	AC=1;AF=8.065e-03;AN=124;BaseQRankSum=-1.645e+00;DP=324;ExcessHet=0.0000;FS=3.979;InbreedingCoeff=0.2454;MLEAC=1;MLEAF=8.065e-03;MQ=60.00;MQRankSum=0.00;QD=10.12;ReadPosRankSum=0.00;SOR=0.061	GT:AD:DP:GQ:PL	0/0:3,0:3:9:0,9,113	0/0:3,0:3:9:0,9,105	0/0:9,0:9:24:0,24,360	0/0:10,0:10:27:0,27,405	0/0:1,0:1:3:0,3,37	./.:0,0:0:0:0,0,0	0/0:2,0:2:6:0,6,64	0/0:3,0:3:9:0,9,115	0/0:16,0:16:45:0,45,675	./.:0,0:0:0:0,0,0	0/0:11,0:11:33:0,33,423	0/0:7,0:7:18:0,18,270	0/0:2,0:2:6:0,6,70	0/0:3,0:3:9:0,9,106	0/0:3,0:3:9:0,9,110	0/0:2,0:2:6:0,6,76	0/0:7,0:7:18:0,18,270	./.:0,0:0:0:0,0,0	0/0:2,0:2:3:0,3,45	0/0:5,0:5:12:0,12,180	0/0:1,0:1:3:0,3,38	0/0:1,0:1:3:0,3,37	0/0:1,0:1:3:0,3,37	./.:0,0:0:0:0,0,0	0/0:1,0:1:3:0,3,16	./.:0,0:0:0:0,0,0	0/0:2,0:2:6:0,6,72	0/0:4,0:4:9:0,9,135	0/0:4,0:4:12:0,12,144	0/0:5,0:5:15:0,15,175	0/0:7,0:7:21:0,21,262	0/0:4,0:4:12:0,12,145	0/0:4,0:4:12:0,12,148	0/0:2,0:2:6:0,6,74	./.:0,0:0:0:0,0,0	0/0:1,0:1:3:0,3,37	0/0:3,0:3:9:0,9,113	0/0:20,0:20:54:0,54,810	0/0:9,0:9:24:0,24,360	0/0:1,0:1:3:0,3,36	0/0:12,0:12:36:0,36,421	0/0:1,0:1:3:0,3,37	./.:0,0:0:0:0,0,0	0/0:5,0:5:15:0,15,164	0/0:1,0:1:3:0,3,38	0/0:18,0:18:48:0,48,720	0/0:1,0:1:3:0,3,23	0/1:3,2:5:66:66,0,106	0/0:2,0:2:6:0,6,69	0/0:9,0:9:24:0,24,360	0/0:1,0:1:3:0,3,31	./.:0,0:0:0:0,0,0	0/0:9,0:9:24:0,24,360	0/0:10,0:10:27:0,27,405	0/0:2,0:2:6:0,6,75	0/0:9,0:9:27:0,27,341	0/0:8,0:8:24:0,24,281	0/0:2,0:2:6:0,6,73	0/0:14,0:14:42:0,42,529	./.:0,0:0:0:0,0,0	0/0:8,0:8:24:0,24,301	0/0:3,0:3:9:0,9,108	0/0:1,0:1:3:0,3,36	0/0:2,0:2:6:0,6,75	0/0:4,0:4:12:0,12,149	./.:0,0:0:0:0,0,0	0/0:1,0:1:3:0,3,37	0/0:2,0:2:6:0,6,73	0/0:2,0:2:6:0,6,76	./.:0,0:0:0:0,0,0	0/0:1,0:1:3:0,3,37	0/0:31,0:31:81:0,81,1215	0/0:1,0:1:3:0,3,18
Chr3	8118276	.	G	A	2773.68	.	AC=32;AF=1.00;AN=32;DP=157;ExcessHet=0.0000;FS=0.000;InbreedingCoeff=0.3962;MLEAC=112;MLEAF=1.00;MQ=60.00;QD=27.25;SOR=7.864	GT:AD:DP:GQ:PL	1/1:0,2:2:6:81,6,0	./.:1,0:1:0:0,0,0	./.:1,0:1:0:0,0,0	./.:1,0:1:0:0,0,0	./.:0,0:0:0:0,0,0	./.:0,0:0:0:0,0,0	./.:0,0:0:0:0,0,0	./.:1,0:1:0:0,0,0	1/1:0,10:10:30:410,30,0	./.:0,0:0:0:0,0,0	1/1:0,3:3:9:124,9,0	./.:0,0:0:0:0,0,0	./.:0,0:0:0:0,0,0	1/1:0,2:2:6:78,6,0	./.:1,0:1:0:0,0,0	./.:0,0:0:0:0,0,0	1/1:0,2:2:6:79,6,0	./.:0,0:0:0:0,0,0	./.:0,0:0:0:0,0,0	1/1:0,2:2:6:81,6,0	./.:0,0:0:0:0,0,0	./.:1,0:1:0:0,0,0	./.:0,0:0:0:0,0,0	./.:0,0:0:0:0,0,0	./.:1,0:1:0:0,0,0	./.:0,0:0:0:0,0,0	./.:0,0:0:0:0,0,0	./.:0,0:0:0:0,0,0	./.:1,0:1:0:0,0,0	./.:0,0:0:0:0,0,0	1/1:0,2:2:6:80,6,0	./.:0,0:0:0:0,0,0	1/1:0,3:3:9:119,9,0	./.:1,0:1:0:0,0,0	./.:0,0:0:0:0,0,0	./.:0,0:0:0:0,0,0	./.:0,0:0:0:0,0,0	1/1:0,3:3:9:122,9,0	./.:1,0:1:0:0,0,0	./.:0,0:0:0:0,0,0	1/1:0,4:4:12:155,12,0	./.:1,0:1:0:0,0,0	./.:0,0:0:0:0,0,0	./.:0,0:0:0:0,0,0	./.:0,0:0:0:0,0,0	./.:1,0:1:0:0,0,0	./.:0,0:0:0:0,0,0	./.:1,0:1:0:0,0,0	./.:0,0:0:0:0,0,0	./.:1,0:1:0:0,0,0	./.:0,0:0:0:0,0,0	./.:0,0:0:0:0,0,0	./.:1,0:1:0:0,0,0	1/1:0,2:2:6:83,6,0	./.:1,0:1:0:0,0,0	1/1:0,2:2:6:81,6,0	1/1:0,3:3:9:118,9,0	./.:1,0:1:0:0,0,0	1/1:0,5:5:15:200,15,0	./.:0,0:0:0:0,0,0	1/1:0,3:3:9:121,9,0	./.:1,0:1:0:0,0,0	./.:0,0:0:0:0,0,0	./.:0,0:0:0:0,0,0	./.:1,0:1:0:0,0,0	./.:0,0:0:0:0,0,0	./.:1,0:1:0:0,0,0	./.:0,0:0:0:0,0,0	./.:0,0:0:0:0,0,0	./.:0,0:0:0:0,0,0	./.:1,0:1:0:0,0,0	1/1:0,2:2:6:81,6,0	./.:0,0:0:0:0,0,0
Chr3	8118459	.	C	A	7342.91	.	AC=68;AF=1.00;AN=68;DP=266;ExcessHet=0.0000;FS=0.000;InbreedingCoeff=0.4743;MLEAC=134;MLEAF=1.00;MQ=60.00;QD=29.81;SOR=1.445	GT:AD:DP:GQ:PL	./.:1,0:1:0:0,0,0	1/1:0,7:7:21:265,21,0	1/1:0,3:3:9:112,9,0	1/1:0,5:5:15:190,15,0	./.:1,0:1:0:0,0,0	./.:0,0:0:0:0,0,0	./.:0,0:0:0:0,0,0	./.:1,0:1:0:0,0,0	1/1:0,3:3:9:109,9,0	./.:1,0:1:0:0,0,0	1/1:0,7:7:21:237,21,0	./.:1,0:1:0:0,0,0	./.:1,0:1:0:0,0,0	./.:2,0:2:0:0,0,0	1/1:0,2:2:6:74,6,0	./.:1,0:1:0:0,0,0	1/1:0,3:3:9:108,9,0	./.:1,0:1:0:0,0,0	./.:0,0:0:0:0,0,0	./.:0,0:0:0:0,0,0	./.:1,0:1:0:0,0,0	1/1:0,4:4:12:148,12,0	1/1:0,2:2:6:75,6,0	./.:0,0:0:0:0,0,0	./.:0,0:0:0:0,0,0	./.:0,0:0:0:0,0,0	./.:0,0:0:0:0,0,0	./.:1,0:1:0:0,0,0	1/1:0,8:8:24:287,24,0	1/1:0,4:4:12:149,12,0	1/1:0,4:4:12:147,12,0	1/1:0,5:5:15:180,15,0	./.:1,0:1:0:0,0,0	./.:0,0:0:0:0,0,0	./.:0,0:0:0:0,0,0	./.:0,0:0:0:0,0,0	1/1:0,4:4:12:148,12,0	1/1:0,13:13:39:503,39,0	1/1:0,4:4:12:151,12,0	./.:1,0:1:0:0,0,0	1/1:0,9:9:27:332,27,0	./.:1,0:1:0:0,0,0	1/1:0,3:3:9:112,9,0	1/1:0,3:3:9:112,9,0	./.:1,0:1:0:0,0,0	1/1:0,9:9:27:348,27,0	1/1:0,2:2:6:74,6,0	1/1:0,8:8:24:270,24,0	./.:1,0:1:0:0,0,0	1/1:0,3:3:9:113,9,0	./.:1,0:1:0:0,0,0	./.:0,0:0:0:0,0,0	1/1:0,2:2:6:76,6,0	1/1:0,6:6:18:226,18,0	./.:0,0:0:0:0,0,0	./.:1,0:1:0:0,0,0	1/1:0,3:3:9:114,9,0	./.:0,0:0:0:0,0,0	1/1:0,7:7:21:261,21,0	./.:0,0:0:0:0,0,0	1/1:0,3:3:9:113,9,0	1/1:0,4:4:12:147,12,0	./.:0,0:0:0:0,0,0	1/1:0,3:3:9:111,9,0	1/1:0,4:4:12:145,12,0	./.:1,0:1:0:0,0,0	1/1:0,2:2:6:74,6,0	./.:0,0:0:0:0,0,0	1/1:0,3:3:9:111,9,0	./.:1,0:1:0:0,0,0	./.:0,0:0:0:0,0,0	1/1:0,14:14:42:519,42,0	./.:0,0:0:0:0,0,0
Chr3	8118519	.	A	G	432.13	.	AC=6;AF=1.00;AN=6;DP=52;ExcessHet=0.0000;FS=0.000;InbreedingCoeff=0.3435;MLEAC=43;MLEAF=1.00;MQ=60.00;QD=28.47;SOR=1.329	GT:AD:DP:GQ:PL	./.:0,0:0:0:0,0,0	./.:0,0:0:0:0,0,0	./.:0,0:0:0:0,0,0	./.:1,0:1:0:0,0,0	./.:0,0:0:0:0,0,0	./.:0,0:0:0:0,0,0	./.:0,0:0:0:0,0,0	./.:1,0:1:0:0,0,0	./.:0,0:0:0:0,0,0	./.:0,0:0:0:0,0,0	./.:0,0:0:0:0,0,0	./.:0,0:0:0:0,0,0	./.:0,0:0:0:0,0,0	./.:0,0:0:0:0,0,0	./.:1,0:1:0:0,0,0	./.:0,0:0:0:0,0,0	./.:0,0:0:0:0,0,0	./.:0,0:0:0:0,0,0	./.:0,0:0:0:0,0,0	./.:0,0:0:0:0,0,0	./.:0,0:0:0:0,0,0	./.:0,0:0:0:0,0,0	./.:1,0:1:0:0,0,0	./.:0,0:0:0:0,0,0	./.:0,0:0:0:0,0,0	./.:0,0:0:0:0,0,0	./.:0,0:0:0:0,0,0	./.:0,0:0:0:0,0,0	./.:0,0:0:0:0,0,0	./.:0,0:0:0:0,0,0	./.:0,0:0:0:0,0,0	./.:0,0:0:0:0,0,0	./.:0,0:0:0:0,0,0	./.:0,0:0:0:0,0,0	./.:0,0:0:0:0,0,0	./.:0,0:0:0:0,0,0	./.:0,0:0:0:0,0,0	1/1:0,2:2:6:84,6,0	./.:1,0:1:0:0,0,0	./.:1,0:1:0:0,0,0	./.:1,0:1:0:0,0,0	./.:0,0:0:0:0,0,0	./.:0,0:0:0:0,0,0	./.:1,0:1:0:0,0,0	./.:0,0:0:0:0,0,0	./.:0,0:0:0:0,0,0	./.:0,0:0:0:0,0,0	./.:0,0:0:0:0,0,0	./.:0,0:0:0:0,0,0	./.:0,0:0:0:0,0,0	./.:0,0:0:0:0,0,0	./.:0,0:0:0:0,0,0	1/1:0,2:2:6:84,6,0	./.:1,0:1:0:0,0,0	./.:0,0:0:0:0,0,0	./.:1,0:1:0:0,0,0	./.:0,0:0:0:0,0,0	./.:0,0:0:0:0,0,0	./.:1,0:1:0:0,0,0	./.:0,0:0:0:0,0,0	./.:0,0:0:0:0,0,0	./.:1,0:1:0:0,0,0	./.:0,0:0:0:0,0,0	./.:0,0:0:0:0,0,0	./.:0,0:0:0:0,0,0	./.:0,0:0:0:0,0,0	./.:1,0:1:0:0,0,0	./.:0,0:0:0:0,0,0	./.:0,0:0:0:0,0,0	./.:0,0:0:0:0,0,0	./.:0,0:0:0:0,0,0	1/1:0,2:2:6:84,6,0	./.:0,0:0:0:0,0,0
Chr3	8118606	.	G	A	6653.57	.	AC=62;AF=1.00;AN=62;DP=320;ExcessHet=0.0000;FS=0.000;InbreedingCoeff=0.4607;MLEAC=132;MLEAF=1.00;MQ=60.00;QD=27.54;SOR=6.593	GT:AD:DP:GQ:PL	./.:1,0:1:0:0,0,0	1/1:0,5:5:15:200,15,0	1/1:0,5:5:15:203,15,0	1/1:0,4:4:12:161,12,0	./.:1,0:1:0:0,0,0	./.:1,0:1:0:0,0,0	./.:0,0:0:0:0,0,0	1/1:0,2:2:6:81,6,0	1/1:0,2:2:6:82,6,0	./.:0,0:0:0:0,0,0	1/1:0,8:8:24:327,24,0	1/1:0,3:3:9:122,9,0	./.:1,0:1:0:0,0,0	./.:1,0:1:0:0,0,0	1/1:0,3:3:9:117,9,0	./.:0,0:0:0:0,0,0	./.:1,0:1:0:0,0,0	./.:0,0:0:0:0,0,0	./.:0,0:0:0:0,0,0	1/1:0,2:2:6:80,6,0	./.:0,0:0:0:0,0,0	./.:1,0:1:0:0,0,0	1/1:0,2:2:6:81,6,0	./.:0,0:0:0:0,0,0	1/1:0,2:2:6:80,6,0	./.:0,0:0:0:0,0,0	./.:0,0:0:0:0,0,0	./.:0,0:0:0:0,0,0	./.:0,0:0:0:0,0,0	1/1:0,3:3:9:120,9,0	1/1:0,5:5:15:202,15,0	./.:1,0:1:0:0,0,0	./.:1,0:1:0:0,0,0	./.:1,0:1:0:0,0,0	./.:1,0:1:0:0,0,0	./.:1,0:1:0:0,0,0	1/1:0,4:4:12:161,12,0	1/1:0,11:11:33:444,33,0	1/1:0,6:6:18:248,18,0	1/1:0,2:2:6:82,6,0	1/1:0,3:3:9:115,9,0	./.:1,0:1:0:0,0,0	./.:1,0:1:0:0,0,0	1/1:0,5:5:15:199,15,0	./.:0,0:0:0:0,0,0	1/1:0,4:4:12:161,12,0	./.:0,0:0:0:0,0,0	1/1:0,8:8:24:303,24,0	1/1:0,2:2:6:80,6,0	1/1:0,3:3:9:117,9,0	./.:1,0:1:0:0,0,0	./.:0,0:0:0:0,0,0	1/1:0,3:3:9:120,9,0	1/1:0,3:3:9:119,9,0	./.:0,0:0:0:0,0,0	./.:1,0:1:0:0,0,0	1/1:0,3:3:9:121,9,0	./.:0,0:0:0:0,0,0	1/1:0,8:8:24:314,24,0	./.:0,0:0:0:0,0,0	1/1:0,5:5:15:201,15,0	./.:1,0:1:0:0,0,0	./.:0,0:0:0:0,0,0	./.:1,0:1:0:0,0,0	1/1:0,6:6:18:234,18,0	./.:0,0:0:0:0,0,0	./.:1,0:1:0:0,0,0	1/1:0,4:4:12:163,12,0	./.:0,0:0:0:0,0,0	./.:1,0:1:0:0,0,0	./.:0,0:0:0:0,0,0	1/1:0,12:12:36:473,36,0	./.:1,0:1:0:0,0,0
Chr3	8118651	.	G	T	3033.95	.	AC=38;AF=1.00;AN=38;DP=89;ExcessHet=0.0000;FS=0.000;InbreedingCoeff=0.4057;MLEAC=117;MLEAF=1.00;MQ=60.00;QD=28.22;SOR=3.912	GT:AD:DP:GQ:PL	./.:0,0:0:0:0,0,0	./.:0,0:0:0:0,0,0	1/1:0,2:2:6:84,6,0	1/1:0,4:4:12:159,12,0	./.:1,0:1:0:0,0,0	./.:0,0:0:0:0,0,0	./.:0,0:0:0:0,0,0	./.:1,0:1:0:0,0,0	1/1:0,4:4:12:164,12,0	./.:1,0:1:0:0,0,0	1/1:0,2:2:6:83,6,0	./.:0,0:0:0:0,0,0	1/1:0,3:3:9:121,9,0	./.:1,0:1:0:0,0,0	./.:0,0:0:0:0,0,0	1/1:0,2:2:6:83,6,0	1/1:0,3:3:9:117,9,0	./.:0,0:0:0:0,0,0	./.:0,0:0:0:0,0,0	./.:0,0:0:0:0,0,0	./.:1,0:1:0:0,0,0	1/1:0,2:2:6:84,6,0	./.:0,0:0:0:0,0,0	./.:0,0:0:0:0,0,0	./.:0,0:0:0:0,0,0	./.:1,0:1:0:0,0,0	./.:0,0:0:0:0,0,0	./.:0,0:0:0:0,0,0	./.:0,0:0:0:0,0,0	./.:0,0:0:0:0,0,0	./.:1,0:1:0:0,0,0	./.:1,0:1:0:0,0,0	./.:0,0:0:0:0,0,0	./.:0,0:0:0:0,0,0	./.:0,0:0:0:0,0,0	./.:0,0:0:0:0,0,0	./.:1,0:1:0:0,0,0	1/1:0,3:3:9:125,9,0	1/1:0,3:3:9:121,9,0	./.:0,0:0:0:0,0,0	1/1:0,2:2:6:81,6,0	./.:0,0:0:0:0,0,0	./.:0,0:0:0:0,0,0	./.:0,0:0:0:0,0,0	./.:0,0:0:0:0,0,0	1/1:0,5:5:15:205,15,0	./.:0,0:0:0:0,0,0	1/1:0,3:3:9:115,9,0	./.:0,0:0:0:0,0,0	./.:1,0:1:0:0,0,0	./.:0,0:0:0:0,0,0	./.:0,0:0:0:0,0,0	1/1:0,2:2:6:83,6,0	1/1:0,2:2:6:82,6,0	./.:0,0:0:0:0,0,0	1/1:0,3:3:9:121,9,0	./.:0,0:0:0:0,0,0	./.:0,0:0:0:0,0,0	1/1:0,3:3:9:123,9,0	./.:0,0:0:0:0,0,0	./.:0,0:0:0:0,0,0	./.:0,0:0:0:0,0,0	./.:0,0:0:0:0,0,0	./.:1,0:1:0:0,0,0	./.:0,0:0:0:0,0,0	./.:0,0:0:0:0,0,0	1/1:0,2:2:6:77,6,0	./.:0,0:0:0:0,0,0	./.:0,0:0:0:0,0,0	./.:0,0:0:0:0,0,0	./.:1,0:1:0:0,0,0	1/1:0,4:4:12:158,12,0	./.:0,0:0:0:0,0,0
Chr3	8118720	.	A	T	2885.24	.	AC=32;AF=1.00;AN=32;DP=210;ExcessHet=0.0000;FS=0.000;InbreedingCoeff=0.3979;MLEAC=112;MLEAF=1.00;MQ=60.00;QD=28.81;SOR=3.570	GT:AD:DP:GQ:PL	./.:1,0:1:0:0,0,0	./.:0,0:0:0:0,0,0	./.:0,0:0:0:0,0,0	1/1:0,3:3:9:121,9,0	./.:0,0:0:0:0,0,0	./.:0,0:0:0:0,0,0	./.:0,0:0:0:0,0,0	./.:1,0:1:0:0,0,0	1/1:0,2:2:6:79,6,0	./.:1,0:1:0:0,0,0	1/1:0,3:3:9:122,9,0	./.:0,0:0:0:0,0,0	./.:1,0:1:0:0,0,0	./.:0,0:0:0:0,0,0	./.:1,0:1:0:0,0,0	./.:0,0:0:0:0,0,0	./.:0,0:0:0:0,0,0	1/1:0,2:2:6:82,6,0	./.:1,0:1:0:0,0,0	./.:1,0:1:0:0,0,0	./.:0,0:0:0:0,0,0	./.:0,0:0:0:0,0,0	./.:1,0:1:0:0,0,0	./.:0,0:0:0:0,0,0	./.:0,0:0:0:0,0,0	./.:1,0:1:0:0,0,0	1/1:0,2:2:6:84,6,0	./.:1,0:1:0:0,0,0	./.:0,0:0:0:0,0,0	./.:0,0:0:0:0,0,0	./.:1,0:1:0:0,0,0	./.:0,0:0:0:0,0,0	./.:0,0:0:0:0,0,0	./.:0,0:0:0:0,0,0	./.:0,0:0:0:0,0,0	./.:0,0:0:0:0,0,0	./.:0,0:0:0:0,0,0	1/1:0,3:3:9:124,9,0	./.:1,0:1:0:0,0,0	1/1:0,2:2:6:80,6,0	./.:1,0:1:0:0,0,0	./.:1,0:1:0:0,0,0	./.:0,0:0:0:0,0,0	./.:0,0:0:0:0,0,0	./.:1,0:1:0:0,0,0	1/1:0,9:9:27:359,27,0	./.:0,0:0:0:0,0,0	1/1:0,3:3:9:110,9,0	./.:0,0:0:0:0,0,0	./.:1,0:1:0:0,0,0	./.:0,0:0:0:0,0,0	./.:0,0:0:0:0,0,0	1/1:0,3:3:9:118,9,0	./.:1,0:1:0:0,0,0	./.:0,0:0:0:0,0,0	1/1:0,2:2:6:84,6,0	1/1:0,2:2:6:79,6,0	./.:0,0:0:0:0,0,0	1/1:0,7:7:21:284,21,0	./.:0,0:0:0:0,0,0	./.:0,0:0:0:0,0,0	./.:0,0:0:0:0,0,0	./.:0,0:0:0:0,0,0	./.:0,0:0:0:0,0,0	1/1:0,2:2:6:78,6,0	./.:0,0:0:0:0,0,0	./.:1,0:1:0:0,0,0	1/1:0,2:2:6:82,6,0	./.:0,0:0:0:0,0,0	./.:1,0:1:0:0,0,0	./.:0,0:0:0:0,0,0	1/1:0,6:6:18:235,18,0	./.:0,0:0:0:0,0,0
Chr3	8118837	.	TCC	T	55.48	.	AC=1;AF=7.353e-03;AN=136;BaseQRankSum=-1.834e+00;DP=382;ExcessHet=0.0000;FS=0.000;InbreedingCoeff=0.1376;MLEAC=1;MLEAF=7.353e-03;MQ=60.00;MQRankSum=0.00;QD=9.25;ReadPosRankSum=0.431;SOR=0.223	GT:AD:DP:GQ:PGT:PID:PL:PS	0/0:4,0:4:12:.:.:0,12,140	0|1:4,2:6:72:0|1:8118837_TCC_T:72,0,121:8118837	0/0:2,0:2:6:.:.:0,6,59	0/0:20,0:20:57:.:.:0,57,855	0/0:1,0:1:3:.:.:0,3,37	./.:0,0:0:0:.:.:0,0,0	0/0:4,0:4:12:.:.:0,12,151	0/0:4,0:4:12:.:.:0,12,140	0/0:11,0:11:33:.:.:0,33,436	0/0:2,0:2:6:.:.:0,6,52	0/0:18,0:18:51:.:.:0,51,765	0/0:1,0:1:3:.:.:0,3,35	0/0:5,0:5:15:.:.:0,15,186	0/0:3,0:3:9:.:.:0,9,98	0/0:9,0:9:27:.:.:0,27,304	0/0:6,0:6:18:.:.:0,18,186	0/0:3,0:3:9:.:.:0,9,92	0/0:3,0:3:9:.:.:0,9,113	0/0:1,0:1:3:.:.:0,3,37	0/0:1,0:1:3:.:.:0,3,36	0/0:1,0:1:3:.:.:0,3,32	0/0:6,0:6:15:.:.:0,15,225	0/0:7,0:7:21:.:.:0,21,234	./.:0,0:0:0:.:.:0,0,0	0/0:2,0:2:6:.:.:0,6,76	0/0:2,0:2:6:.:.:0,6,57	0/0:4,0:4:12:.:.:0,12,120	0/0:1,0:1:3:.:.:0,3,15	0/0:3,0:3:9:.:.:0,9,85	0/0:1,0:1:3:.:.:0,3,37	0/0:7,0:7:21:.:.:0,21,233	0/0:5,0:5:15:.:.:0,15,159	./.:0,0:0:0:.:.:0,0,0	0/0:3,0:3:9:.:.:0,9,104	0/0:2,0:2:6:.:.:0,6,63	0/0:4,0:4:12:.:.:0,12,135	0/0:4,0:4:12:.:.:0,12,116	0/0:29,0:29:81:.:.:0,81,1215	0/0:8,0:8:24:.:.:0,24,312	0/0:2,0:2:6:.:.:0,6,74	0/0:8,0:8:24:.:.:0,24,307	0/0:3,0:3:9:.:.:0,9,106	0/0:2,0:2:6:.:.:0,6,75	0/0:9,0:9:24:.:.:0,24,360	0/0:1,0:1:3:.:.:0,3,38	0/0:27,0:27:81:.:.:0,81,821	0/0:2,0:2:6:.:.:0,6,74	0/0:20,0:20:60:.:.:0,60,689	0/0:2,0:2:6:.:.:0,6,73	0/0:5,0:5:15:.:.:0,15,180	0/0:6,0:6:15:.:.:0,15,225	./.:0,0:0:0:.:.:0,0,0	0/0:8,0:8:21:.:.:0,21,315	0/0:6,0:6:15:.:.:0,15,225	0/0:1,0:1:3:.:.:0,3,31	0/0:7,0:7:21:.:.:0,21,257	0/0:4,0:4:12:.:.:0,12,152	0/0:1,0:1:3:.:.:0,3,18	0/0:20,0:20:60:.:.:0,60,765	0/0:1,0:1:3:.:.:0,3,37	0/0:4,0:4:12:.:.:0,12,156	0/0:2,0:2:6:.:.:0,6,44	./.:0,0:0:0:.:.:0,0,0	0/0:2,0:2:6:.:.:0,6,71	0/0:9,0:9:27:.:.:0,27,289	0/0:2,0:2:6:.:.:0,6,74	0/0:3,0:3:9:.:.:0,9,106	0/0:2,0:2:6:.:.:0,6,76	0/0:1,0:1:3:.:.:0,3,32	0/0:1,0:1:3:.:.:0,3,22	0/0:2,0:2:6:.:.:0,6,58	0/0:25,0:25:72:.:.:0,72,902	0/0:1,0:1:3:.:.:0,3,32
Chr3	8118855	.	C	T	493.23	.	AC=6;AF=0.045;AN=134;BaseQRankSum=0.674;DP=408;ExcessHet=0.0119;FS=0.000;InbreedingCoeff=0.1913;MLEAC=7;MLEAF=0.052;MQ=60.00;MQRankSum=0.00;QD=14.51;ReadPosRankSum=1.20;SOR=0.693	GT:AD:DP:GQ:PGT:PID:PL:PS	1/1:0,3:3:9:.:.:115,9,0	0|1:3,2:5:75:0|1:8118837_TCC_T:75,0,85:8118837	0/0:3,0:3:0:.:.:0,0,43	0/0:19,0:19:57:.:.:0,57,674	./.:1,0:1:0:.:.:0,0,0	./.:0,0:0:0:.:.:0,0,0	0/0:5,0:5:15:.:.:0,15,151	0/0:3,0:3:9:.:.:0,9,103	0/1:8,2:10:51:.:.:51,0,297	0/0:2,0:2:6:.:.:0,6,52	0/0:19,0:19:57:.:.:0,57,697	0/0:2,0:2:6:.:.:0,6,42	0/0:6,0:6:18:.:.:0,18,223	0/0:2,0:2:6:.:.:0,6,56	0/0:8,0:8:24:.:.:0,24,293	0/0:6,0:6:18:.:.:0,18,186	0/0:3,0:3:9:.:.:0,9,92	0/0:4,0:4:12:.:.:0,12,144	0/0:1,0:1:3:.:.:0,3,37	0/0:1,0:1:3:.:.:0,3,36	0/0:1,0:1:3:.:.:0,3,32	0/0:5,0:5:15:.:.:0,15,181	0/0:7,0:7:21:.:.:0,21,234	./.:0,0:0:0:.:.:0,0,0	0/0:2,0:2:6:.:.:0,6,76	0/0:2,0:2:6:.:.:0,6,57	0/0:4,0:4:12:.:.:0,12,120	0/0:1,0:1:3:.:.:0,3,15	0/0:4,0:4:12:.:.:0,12,129	0/0:1,0:1:3:.:.:0,3,37	0/1:3,4:7:99:.:.:131,0,101	0/0:6,0:6:18:.:.:0,18,197	./.:0,0:0:0:.:.:0,0,0	0/0:5,0:5:15:.:.:0,15,152	0/0:2,0:2:6:.:.:0,6,63	0/0:4,0:4:12:.:.:0,12,135	0/0:3,0:3:9:.:.:0,9,110	0/0:32,0:32:90:.:.:0,90,1350	0/0:13,0:13:39:.:.:0,39,482	0/0:2,0:2:6:.:.:0,6,74	0/0:7,0:7:21:.:.:0,21,261	0/0:3,0:3:9:.:.:0,9,109	0/0:2,0:2:0:.:.:0,0,2	0/1:4,5:9:99:.:.:175,0,105	0/0:3,0:3:9:.:.:0,9,86	0/0:29,0:29:81:.:.:0,81,924	0/0:3,0:3:9:.:.:0,9,101	0/0:20,0:20:60:.:.:0,60,689	0/0:1,0:1:3:.:.:0,3,37	0/0:4,0:4:12:.:.:0,12,132	0/0:6,0:6:18:.:.:0,18,179	0/0:1,0:1:3:.:.:0,3,33	0/0:8,0:8:24:.:.:0,24,301	0/0:5,0:5:15:.:.:0,15,186	0/0:2,0:2:6:.:.:0,6,49	0/0:6,0:6:18:.:.:0,18,220	0/0:4,0:4:12:.:.:0,12,105	0/0:1,0:1:3:.:.:0,3,18	0/0:21,0:21:57:.:.:0,57,855	./.:0,0:0:0:.:.:0,0,0	0/0:5,0:5:15:.:.:0,15,143	0/0:3,0:3:9:.:.:0,9,85	./.:0,0:0:0:.:.:0,0,0	0/0:2,0:2:6:.:.:0,6,55	0/0:8,0:8:24:.:.:0,24,274	0/0:2,0:2:6:.:.:0,6,74	0/0:3,0:3:9:.:.:0,9,106	0/0:3,0:3:9:.:.:0,9,115	0/0:1,0:1:3:.:.:0,3,32	0/0:2,0:2:6:.:.:0,6,59	0/0:2,0:2:6:.:.:0,6,58	0/0:27,0:27:78:.:.:0,78,1170	0/0:1,0:1:3:.:.:0,3,32
Chr3	8118886	.	GC	G	50.19	.	AC=1;AF=7.813e-03;AN=128;BaseQRankSum=-1.645e+00;DP=308;ExcessHet=0.0000;FS=0.000;InbreedingCoeff=0.2223;MLEAC=1;MLEAF=7.813e-03;MQ=60.00;MQRankSum=0.00;QD=10.04;ReadPosRankSum=-5.240e-01;SOR=0.368	GT:AD:DP:GQ:PL	0/0:2,0:2:6:0,6,79	0/0:4,0:4:12:0,12,132	0/0:4,0:4:12:0,12,144	0/0:12,0:12:36:0,36,444	0/0:2,0:2:6:0,6,76	./.:0,0:0:0:0,0,0	0/0:5,0:5:15:0,15,151	0/0:2,0:2:6:0,6,73	0/0:8,0:8:21:0,21,315	./.:0,0:0:0:0,0,0	0/0:15,0:15:42:0,42,630	0/0:3,0:3:9:0,9,83	0/0:5,0:5:15:0,15,199	0/0:2,0:2:6:0,6,56	0/0:6,0:6:15:0,15,225	0/0:1,0:1:3:0,3,38	0/0:4,0:4:12:0,12,140	0/0:4,0:4:12:0,12,144	0/0:1,0:1:3:0,3,37	0/0:1,0:1:3:0,3,36	./.:0,0:0:0:0,0,0	0/0:5,0:5:15:0,15,181	0/0:7,0:7:21:0,21,241	./.:0,0:0:0:0,0,0	0/0:1,0:1:3:0,3,37	0/0:2,0:2:6:0,6,57	0/0:2,0:2:6:0,6,49	0/0:1,0:1:3:0,3,15	0/0:3,0:3:9:0,9,113	0/0:1,0:1:3:0,3,37	0/0:7,0:7:21:0,21,252	0/0:2,0:2:6:0,6,75	./.:0,0:0:0:0,0,0	0/0:6,0:6:18:0,18,187	0/0:2,0:2:6:0,6,63	0/0:3,0:3:9:0,9,104	0/0:2,0:2:6:0,6,73	0/0:19,0:19:57:0,57,761	0/0:14,0:14:42:0,42,502	0/0:1,0:1:3:0,3,38	0/0:6,0:6:18:0,18,222	0/0:2,0:2:6:0,6,77	0/0:2,0:2:6:0,6,75	0/0:12,0:12:36:0,36,470	0/0:2,0:2:6:0,6,46	0/0:20,0:20:60:0,60,707	0/0:3,0:3:9:0,9,101	0/0:13,0:13:39:0,39,447	./.:0,0:0:0:0,0,0	0/0:3,0:3:9:0,9,98	0/0:5,0:5:15:0,15,148	0/0:1,0:1:3:0,3,33	0/0:6,0:6:18:0,18,235	0/0:4,0:4:12:0,12,135	0/0:2,0:2:6:0,6,49	0/0:4,0:4:12:0,12,140	0/0:4,0:4:12:0,12,105	./.:0,0:0:0:0,0,0	0/0:13,0:13:33:0,33,495	./.:0,0:0:0:0,0,0	0/1:3,2:5:66:66,0,106	0/0:2,0:2:6:0,6,60	./.:0,0:0:0:0,0,0	0/0:2,0:2:6:0,6,55	0/0:7,0:7:21:0,21,278	0/0:3,0:3:9:0,9,98	0/0:2,0:2:6:0,6,64	0/0:2,0:2:6:0,6,77	0/0:1,0:1:3:0,3,32	0/0:1,0:1:3:0,3,21	0/0:1,0:1:3:0,3,35	0/0:20,0:20:60:0,60,769	0/0:1,0:1:3:0,3,32
Chr3	8118914	.	A	G	8163.71	.	AC=78;AF=1.00;AN=78;DP=255;ExcessHet=0.0000;FS=0.000;InbreedingCoeff=0.4428;MLEAC=135;MLEAF=1.00;MQ=60.00;QD=34.63;SOR=1.388	GT:AD:DP:GQ:PL	./.:0,0:0:0:0,0,0	./.:1,0:1:0:0,0,0	1/1:0,3:3:9:122,9,0	1/1:0,9:9:27:369,27,0	./.:1,0:1:0:0,0,0	./.:0,0:0:0:0,0,0	1/1:0,3:3:9:122,9,0	1/1:0,2:2:6:80,6,0	1/1:0,3:3:9:91,9,0	./.:0,0:0:0:0,0,0	1/1:0,9:9:27:362,27,0	./.:1,0:1:0:0,0,0	1/1:0,4:4:12:166,12,0	1/1:0,2:2:6:82,6,0	1/1:0,4:4:12:132,12,0	./.:1,0:1:0:0,0,0	1/1:0,2:2:6:80,6,0	1/1:0,2:2:6:80,6,0	./.:0,0:0:0:0,0,0	./.:0,0:0:0:0,0,0	./.:0,0:0:0:0,0,0	1/1:0,3:3:9:120,9,0	1/1:0,4:4:12:167,12,0	./.:0,0:0:0:0,0,0	./.:1,0:1:0:0,0,0	./.:1,0:1:0:0,0,0	./.:0,0:0:0:0,0,0	./.:0,0:0:0:0,0,0	1/1:0,2:2:6:79,6,0	./.:0,0:0:0:0,0,0	1/1:0,2:2:6:81,6,0	1/1:0,2:2:6:79,6,0	./.:0,0:0:0:0,0,0	1/1:0,2:2:6:78,6,0	./.:1,0:1:0:0,0,0	1/1:0,3:3:9:120,9,0	1/1:0,2:2:6:80,6,0	1/1:0,16:16:48:659,48,0	1/1:0,10:10:30:399,30,0	./.:0,0:0:0:0,0,0	1/1:0,5:5:15:203,15,0	./.:1,0:1:0:0,0,0	1/1:0,2:2:6:84,6,0	1/1:0,6:6:18:245,18,0	./.:0,0:0:0:0,0,0	1/1:0,13:13:39:531,39,0	1/1:0,3:3:9:118,9,0	1/1:0,10:10:30:383,30,0	./.:0,0:0:0:0,0,0	./.:1,0:1:0:0,0,0	1/1:0,2:2:6:72,6,0	./.:1,0:1:0:0,0,0	1/1:0,4:4:12:162,12,0	1/1:0,3:3:9:121,9,0	./.:1,0:1:0:0,0,0	1/1:0,3:3:9:121,9,0	./.:1,0:1:0:0,0,0	./.:0,0:0:0:0,0,0	1/1:0,5:5:15:196,15,0	./.:0,0:0:0:0,0,0	1/1:0,3:3:9:117,9,0	1/1:0,2:2:6:81,6,0	./.:0,0:0:0:0,0,0	1/1:0,2:2:6:82,6,0	1/1:0,2:2:6:81,6,0	1/1:0,3:3:9:124,9,0	./.:1,0:1:0:0,0,0	1/1:0,2:2:6:81,6,0	./.:0,0:0:0:0,0,0	./.:1,0:1:0:0,0,0	./.:1,0:1:0:0,0,0	1/1:0,14:14:42:568,42,0	./.:1,0:1:0:0,0,0
Chr3	8118950	.	C	T	1319.84	.	AC=16;AF=1.00;AN=16;DP=106;ExcessHet=0.0000;FS=0.000;InbreedingCoeff=0.3671;MLEAC=84;MLEAF=1.00;MQ=60.00;QD=31.42;SOR=6.184	GT:AD:DP:GQ:PL	./.:0,0:0:0:0,0,0	./.:0,0:0:0:0,0,0	./.:0,0:0:0:0,0,0	1/1:0,4:4:12:165,12,0	./.:0,0:0:0:0,0,0	./.:0,0:0:0:0,0,0	./.:0,0:0:0:0,0,0	./.:0,0:0:0:0,0,0	./.:1,0:1:0:0,0,0	./.:0,0:0:0:0,0,0	1/1:0,2:2:6:81,6,0	./.:0,0:0:0:0,0,0	./.:1,0:1:0:0,0,0	./.:0,0:0:0:0,0,0	./.:1,0:1:0:0,0,0	./.:0,0:0:0:0,0,0	./.:0,0:0:0:0,0,0	./.:0,0:0:0:0,0,0	./.:0,0:0:0:0,0,0	./.:0,0:0:0:0,0,0	./.:0,0:0:0:0,0,0	./.:0,0:0:0:0,0,0	./.:0,0:0:0:0,0,0	./.:0,0:0:0:0,0,0	./.:1,0:1:0:0,0,0	./.:0,0:0:0:0,0,0	./.:0,0:0:0:0,0,0	./.:0,0:0:0:0,0,0	./.:0,0:0:0:0,0,0	./.:0,0:0:0:0,0,0	./.:0,0:0:0:0,0,0	./.:1,0:1:0:0,0,0	./.:0,0:0:0:0,0,0	1/1:0,2:2:6:82,6,0	./.:1,0:1:0:0,0,0	./.:1,0:1:0:0,0,0	./.:0,0:0:0:0,0,0	1/1:0,2:2:6:83,6,0	./.:0,0:0:0:0,0,0	./.:0,0:0:0:0,0,0	./.:1,0:1:0:0,0,0	./.:0,0:0:0:0,0,0	./.:0,0:0:0:0,0,0	./.:0,0:0:0:0,0,0	./.:0,0:0:0:0,0,0	1/1:0,3:3:9:121,9,0	./.:0,0:0:0:0,0,0	./.:1,0:1:0:0,0,0	./.:0,0:0:0:0,0,0	./.:1,0:1:0:0,0,0	./.:0,0:0:0:0,0,0	./.:0,0:0:0:0,0,0	./.:0,0:0:0:0,0,0	./.:0,0:0:0:0,0,0	./.:0,0:0:0:0,0,0	./.:0,0:0:0:0,0,0	./.:1,0:1:0:0,0,0	./.:0,0:0:0:0,0,0	1/1:0,4:4:12:163,12,0	./.:0,0:0:0:0,0,0	./.:0,0:0:0:0,0,0	./.:0,0:0:0:0,0,0	./.:0,0:0:0:0,0,0	./.:0,0:0:0:0,0,0	1/1:0,2:2:6:81,6,0	./.:0,0:0:0:0,0,0	./.:0,0:0:0:0,0,0	./.:0,0:0:0:0,0,0	./.:0,0:0:0:0,0,0	./.:0,0:0:0:0,0,0	./.:0,0:0:0:0,0,0	1/1:0,2:2:6:84,6,0	./.:0,0:0:0:0,0,0
Chr3	8119038	.	T	C	2926.29	.	AC=34;AF=1.00;AN=34;DP=143;ExcessHet=0.0000;FS=0.000;InbreedingCoeff=0.4009;MLEAC=114;MLEAF=1.00;MQ=60.00;QD=26.10;SOR=6.479	GT:AD:DP:GQ:PL	./.:1,0:1:0:0,0,0	./.:0,0:0:0:0,0,0	./.:0,0:0:0:0,0,0	1/1:0,3:3:9:122,9,0	./.:0,0:0:0:0,0,0	./.:0,0:0:0:0,0,0	./.:0,0:0:0:0,0,0	./.:0,0:0:0:0,0,0	1/1:0,4:4:12:168,12,0	./.:0,0:0:0:0,0,0	./.:0,0:0:0:0,0,0	./.:0,0:0:0:0,0,0	1/1:0,2:2:6:82,6,0	./.:0,0:0:0:0,0,0	./.:0,0:0:0:0,0,0	./.:0,0:0:0:0,0,0	./.:0,0:0:0:0,0,0	./.:0,0:0:0:0,0,0	./.:0,0:0:0:0,0,0	./.:0,0:0:0:0,0,0	./.:0,0:0:0:0,0,0	1/1:0,2:2:6:85,6,0	1/1:0,2:2:6:79,6,0	./.:0,0:0:0:0,0,0	./.:0,0:0:0:0,0,0	./.:0,0:0:0:0,0,0	./.:0,0:0:0:0,0,0	./.:0,0:0:0:0,0,0	./.:0,0:0:0:0,0,0	./.:0,0:0:0:0,0,0	1/1:0,3:3:9:125,9,0	./.:0,0:0:0:0,0,0	./.:0,0:0:0:0,0,0	1/1:0,2:2:6:82,6,0	./.:0,0:0:0:0,0,0	./.:1,0:1:0:0,0,0	1/1:0,3:3:9:126,9,0	1/1:0,6:6:18:258,18,0	1/1:0,2:2:6:86,6,0	./.:0,0:0:0:0,0,0	1/1:0,3:3:9:124,9,0	./.:0,0:0:0:0,0,0	./.:0,0:0:0:0,0,0	./.:1,0:1:0:0,0,0	./.:0,0:0:0:0,0,0	1/1:0,3:3:9:128,9,0	./.:0,0:0:0:0,0,0	./.:1,0:1:0:0,0,0	./.:0,0:0:0:0,0,0	./.:1,0:1:0:0,0,0	./.:0,0:0:0:0,0,0	./.:0,0:0:0:0,0,0	1/1:0,2:2:6:83,6,0	1/1:0,2:2:6:83,6,0	./.:0,0:0:0:0,0,0	./.:1,0:1:0:0,0,0	./.:0,0:0:0:0,0,0	./.:0,0:0:0:0,0,0	1/1:0,4:4:12:170,12,0	./.:0,0:0:0:0,0,0	1/1:0,2:2:6:82,6,0	./.:0,0:0:0:0,0,0	./.:0,0:0:0:0,0,0	./.:1,0:1:0:0,0,0	./.:0,0:0:0:0,0,0	./.:0,0:0:0:0,0,0	./.:0,0:0:0:0,0,0	./.:0,0:0:0:0,0,0	./.:0,0:0:0:0,0,0	./.:0,0:0:0:0,0,0	./.:0,0:0:0:0,0,0	1/1:0,6:6:18:249,18,0	./.:0,0:0:0:0,0,0
Chr3	8119045	.	C	G	1498.54	.	AC=16;AF=1.00;AN=16;DP=142;ExcessHet=0.0000;FS=0.000;InbreedingCoeff=0.3723;MLEAC=87;MLEAF=1.00;MQ=60.00;QD=31.25;SOR=1.609	GT:AD:DP:GQ:PL	1/1:0,2:2:6:82,6,0	./.:1,0:1:0:0,0,0	./.:0,0:0:0:0,0,0	1/1:0,5:5:15:204,15,0	./.:0,0:0:0:0,0,0	./.:0,0:0:0:0,0,0	./.:0,0:0:0:0,0,0	./.:0,0:0:0:0,0,0	./.:0,0:0:0:0,0,0	./.:1,0:1:0:0,0,0	1/1:0,4:4:12:162,12,0	./.:0,0:0:0:0,0,0	./.:0,0:0:0:0,0,0	./.:0,0:0:0:0,0,0	./.:1,0:1:0:0,0,0	./.:0,0:0:0:0,0,0	./.:0,0:0:0:0,0,0	./.:1,0:1:0:0,0,0	./.:0,0:0:0:0,0,0	./.:0,0:0:0:0,0,0	./.:0,0:0:0:0,0,0	./.:0,0:0:0:0,0,0	./.:0,0:0:0:0,0,0	./.:0,0:0:0:0,0,0	./.:0,0:0:0:0,0,0	./.:0,0:0:0:0,0,0	./.:0,0:0:0:0,0,0	./.:0,0:0:0:0,0,0	./.:0,0:0:0:0,0,0	./.:0,0:0:0:0,0,0	./.:1,0:1:0:0,0,0	./.:0,0:0:0:0,0,0	./.:1,0:1:0:0,0,0	./.:1,0:1:0:0,0,0	./.:0,0:0:0:0,0,0	./.:1,0:1:0:0,0,0	./.:0,0:0:0:0,0,0	1/1:0,5:5:15:207,15,0	./.:1,0:1:0:0,0,0	./.:0,0:0:0:0,0,0	1/1:0,2:2:6:81,6,0	./.:0,0:0:0:0,0,0	./.:0,0:0:0:0,0,0	1/1:0,2:2:6:82,6,0	./.:0,0:0:0:0,0,0	./.:1,0:1:0:0,0,0	./.:1,0:1:0:0,0,0	./.:1,0:1:0:0,0,0	./.:0,0:0:0:0,0,0	./.:1,0:1:0:0,0,0	./.:0,0:0:0:0,0,0	./.:1,0:1:0:0,0,0	./.:0,0:0:0:0,0,0	./.:1,0:1:0:0,0,0	./.:1,0:1:0:0,0,0	./.:1,0:1:0:0,0,0	./.:0,0:0:0:0,0,0	./.:0,0:0:0:0,0,0	1/1:0,3:3:9:121,9,0	./.:1,0:1:0:0,0,0	./.:0,0:0:0:0,0,0	./.:1,0:1:0:0,0,0	./.:0,0:0:0:0,0,0	./.:1,0:1:0:0,0,0	1/1:0,2:2:6:80,6,0	./.:0,0:0:0:0,0,0	./.:0,0:0:0:0,0,0	./.:0,0:0:0:0,0,0	./.:1,0:1:0:0,0,0	./.:1,0:1:0:0,0,0	./.:0,0:0:0:0,0,0	./.:1,0:1:0:0,0,0	./.:0,0:0:0:0,0,0
Chr3	8119169	.	G	T	16718.7	.	AC=110;AF=1.00;AN=110;DP=571;ExcessHet=0.0000;FS=0.000;InbreedingCoeff=0.4722;MLEAC=142;MLEAF=1.00;MQ=60.00;QD=33.40;SOR=1.451	GT:AD:DP:GQ:PL	1/1:0,3:3:9:119,9,0	1/1:0,3:3:9:123,9,0	1/1:0,20:20:60:753,60,0	1/1:0,16:16:48:609,48,0	1/1:0,4:4:12:157,12,0	./.:0,0:0:0:0,0,0	1/1:0,4:4:12:159,12,0	1/1:0,2:2:6:84,6,0	1/1:0,11:11:33:445,33,0	1/1:0,5:5:15:186,15,0	1/1:0,13:13:39:512,39,0	1/1:0,2:2:6:79,6,0	1/1:0,3:3:9:117,9,0	./.:1,0:1:0:0,0,0	1/1:0,3:3:9:117,9,0	1/1:0,5:5:15:195,15,0	1/1:0,2:2:6:76,6,0	./.:1,0:1:0:0,0,0	./.:1,0:1:0:0,0,0	1/1:0,2:2:6:83,6,0	./.:0,0:0:0:0,0,0	1/1:0,5:5:15:191,15,0	./.:1,0:1:0:0,0,0	1/1:0,2:2:6:81,6,0	1/1:0,4:4:12:155,12,0	1/1:0,3:3:9:115,9,0	./.:0,0:0:0:0,0,0	./.:0,0:0:0:0,0,0	1/1:0,7:7:21:274,21,0	./.:1,0:1:0:0,0,0	1/1:0,14:14:42:548,42,0	1/1:0,4:4:12:124,12,0	1/1:0,5:5:15:199,15,0	1/1:0,5:5:15:189,15,0	1/1:0,2:2:6:83,6,0	./.:1,0:1:0:0,0,0	1/1:0,2:2:6:79,6,0	1/1:0,27:27:81:1084,81,0	1/1:0,8:8:24:322,24,0	./.:0,0:0:0:0,0,0	1/1:0,8:8:24:311,24,0	1/1:0,3:3:9:118,9,0	1/1:0,6:6:18:239,18,0	1/1:0,17:17:51:668,51,0	./.:0,0:0:0:0,0,0	1/1:0,9:9:27:361,27,0	1/1:0,3:3:9:125,9,0	1/1:0,13:13:39:456,39,0	1/1:0,3:3:9:116,9,0	1/1:0,7:7:21:270,21,0	1/1:0,2:2:6:69,6,0	./.:1,0:1:0:0,0,0	1/1:0,14:14:42:554,42,0	1/1:0,5:5:15:193,15,0	./.:0,0:0:0:0,0,0	1/1:0,5:5:15:204,15,0	1/1:0,5:5:15:196,15,0	./.:1,0:1:0:0,0,0	1/1:0,16:16:48:634,48,0	./.:1,0:1:0:0,0,0	1/1:0,9:9:27:350,27,0	1/1:0,6:6:18:244,18,0	1/1:0,3:3:9:115,9,0	1/1:0,5:5:15:201,15,0	1/1:0,15:15:45:576,45,0	./.:1,0:1:0:0,0,0	1/1:0,3:3:9:120,9,0	1/1:0,3:3:9:119,9,0	1/1:0,2:2:6:73,6,0	1/1:0,3:3:9:113,9,0	1/1:0,4:4:12:155,12,0	1/1:0,36:36:99:1399,108,0	./.:1,0:1:0:0,0,0
Chr3	8119289	.	A	AT	39.74	.	AC=3;AF=0.023;AN=130;BaseQRankSum=-5.240e-01;DP=444;ExcessHet=0.1022;FS=0.000;InbreedingCoeff=0.1981;MLEAC=3;MLEAF=0.023;MQ=60.00;MQRankSum=0.00;QD=0.69;ReadPosRankSum=0.00;SOR=0.793	GT:AD:DP:GQ:PL	0/0:5,0:5:15:0,15,181	0/0:4,0:4:12:0,12,144	0/0:16,0:16:33:0,33,495	0/0:15,0:15:45:0,45,571	0/0:2,0:2:6:0,6,76	./.:0,0:0:0:0,0,0	0/0:4,0:4:12:0,12,161	0/0:6,0:6:18:0,18,223	0/0:15,0:15:42:0,42,630	0/0:5,0:5:15:0,15,196	0/0:14,0:14:42:0,42,570	0/0:2,0:2:6:0,6,80	0/0:2,0:2:6:0,6,74	0/0:1,0:1:3:0,3,23	0/0:6,0:6:18:0,18,203	0/0:3,0:3:9:0,9,118	0/0:6,0:6:15:0,15,225	0/0:3,0:3:9:0,9,93	./.:0,0:0:0:0,0,0	0/0:2,0:2:6:0,6,58	0/0:1,0:1:3:0,3,22	0/0:9,0:9:24:0,24,360	./.:0,0:0:0:0,0,0	0/0:2,0:2:6:0,6,56	0/0:2,0:2:6:0,6,77	0/0:1,0:1:3:0,3,37	./.:0,0:0:0:0,0,0	./.:0,0:0:0:0,0,0	0/0:9,0:9:27:0,27,343	./.:0,0:0:0:0,0,0	0/1:9,2:11:30:30,0,227	0/0:4,0:4:12:0,12,151	0/0:6,0:6:15:0,15,225	0/0:4,0:4:12:0,12,162	0/0:5,0:5:15:0,15,162	0/0:1,0:1:3:0,3,34	0/0:3,0:3:9:0,9,99	0/0:28,0:28:81:0,81,1086	0/0:10,0:10:27:0,27,405	0/0:1,0:1:3:0,3,31	0/0:15,0:15:33:0,33,495	0/0:2,0:2:6:0,6,74	0/0:7,0:7:21:0,21,268	0/1:19,3:22:27:27,0,526	./.:0,0:0:0:0,0,0	0/1:22,3:25:18:18,0,609	0/0:2,0:2:6:0,6,80	0/0:9,0:9:27:0,27,325	0/0:1,0:1:3:0,3,40	0/0:4,0:4:12:0,12,123	0/0:2,0:2:6:0,6,65	0/0:3,0:3:9:0,9,103	0/0:12,0:12:36:0,36,462	0/0:5,0:5:12:0,12,180	0/0:1,0:1:3:0,3,21	0/0:5,0:5:15:0,15,195	0/0:4,0:4:9:0,9,135	./.:0,0:0:0:0,0,0	0/0:20,0:20:51:0,51,765	0/0:2,0:2:6:0,6,77	0/0:10,0:10:30:0,30,362	0/0:6,0:6:15:0,15,225	0/0:3,0:3:9:0,9,102	0/0:5,0:5:15:0,15,198	0/0:17,0:17:51:0,51,661	0/0:2,0:2:6:0,6,69	0/0:4,0:4:12:0,12,139	0/0:1,0:1:3:0,3,20	0/0:1,0:1:3:0,3,37	0/0:2,0:2:6:0,6,72	0/0:4,0:4:12:0,12,164	0/0:35,0:35:99:0,102,1388	0/0:2,0:2:6:0,6,60
Chr3	8119374	.	T	A	445.49	.	AC=7;AF=0.059;AN=118;BaseQRankSum=2.29;DP=331;ExcessHet=0.0003;FS=2.688;InbreedingCoeff=0.3236;MLEAC=8;MLEAF=0.068;MQ=60.00;MQRankSum=0.00;QD=14.85;ReadPosRankSum=-4.970e-01;SOR=0.073	GT:AD:DP:GQ:PL	1/1:0,2:2:6:81,6,0	1/1:0,2:2:6:84,6,0	0/0:13,0:13:36:0,36,540	0/0:12,0:12:36:0,36,448	./.:1,0:1:0:0,0,0	./.:0,0:0:0:0,0,0	0/0:2,0:2:6:0,6,76	0/0:7,0:7:21:0,21,209	0/1:8,2:10:51:51,0,270	0/0:4,0:4:12:0,12,140	0/0:10,0:10:30:0,30,358	0/0:2,0:2:6:0,6,75	0/0:1,0:1:3:0,3,20	0/0:1,0:1:3:0,3,36	0/0:5,0:5:15:0,15,186	0/0:1,0:1:3:0,3,38	0/0:3,0:3:9:0,9,95	0/0:1,0:1:3:0,3,37	./.:0,0:0:0:0,0,0	0/0:2,0:2:6:0,6,69	0/0:1,0:1:3:0,3,32	0/0:6,0:6:18:0,18,179	./.:0,0:0:0:0,0,0	0/0:1,0:1:3:0,3,37	0/0:4,0:4:9:0,9,135	0/0:1,0:1:3:0,3,37	./.:0,0:0:0:0,0,0	./.:0,0:0:0:0,0,0	0/0:6,0:6:18:0,18,194	./.:0,0:0:0:0,0,0	0/1:3,3:6:91:103,0,91	0/0:2,0:2:6:0,6,72	0/0:3,0:3:9:0,9,99	0/0:6,0:6:18:0,18,167	0/0:5,0:5:15:0,15,167	0/0:1,0:1:3:0,3,37	0/0:1,0:1:3:0,3,37	0/0:22,0:22:63:0,63,841	0/0:7,0:7:21:0,21,262	0/0:1,0:1:3:0,3,37	0/0:11,0:11:33:0,33,372	./.:0,0:0:0:0,0,0	0/0:3,0:3:0:0,0,33	0/1:5,5:10:99:177,0,131	./.:0,0:0:0:0,0,0	0/0:16,0:16:48:0,48,477	0/0:1,0:1:3:0,3,37	0/0:9,0:9:27:0,27,298	./.:0,0:0:0:0,0,0	0/0:2,0:2:6:0,6,55	0/0:3,0:3:9:0,9,91	0/0:2,0:2:6:0,6,68	0/0:6,0:6:18:0,18,199	0/0:5,0:5:15:0,15,184	./.:0,0:0:0:0,0,0	0/0:4,0:4:12:0,12,150	0/0:4,0:4:12:0,12,138	./.:0,0:0:0:0,0,0	0/0:20,0:20:57:0,57,855	0/0:3,0:3:9:0,9,85	0/0:4,0:4:12:0,12,148	0/0:3,0:3:9:0,9,111	0/0:4,0:4:9:0,9,135	0/0:3,0:3:9:0,9,106	0/0:10,0:10:30:0,30,397	0/0:3,0:3:9:0,9,86	0/0:4,0:4:12:0,12,110	0/0:3,0:3:9:0,9,110	./.:0,0:0:0:0,0,0	./.:0,0:0:0:0,0,0	0/0:4,0:4:12:0,12,126	0/0:26,0:26:72:0,72,1080	0/0:3,0:3:9:0,9,95
Chr3	8119444	.	A	G	4526.22	.	AC=45;AF=0.804;AN=56;BaseQRankSum=1.15;DP=188;ExcessHet=0.0007;FS=0.000;InbreedingCoeff=0.3929;MLEAC=106;MLEAF=1.00;MQ=60.00;MQRankSum=0.00;QD=32.46;ReadPosRankSum=-4.310e-01;SOR=5.018	GT:AD:DP:GQ:PL	0/0:3,0:3:9:0,9,107	0/0:3,0:3:9:0,9,113	1/1:0,4:4:12:165,12,0	1/1:0,3:3:9:125,9,0	0/0:2,0:2:6:0,6,74	./.:0,0:0:0:0,0,0	./.:0,0:0:0:0,0,0	1/1:0,2:2:6:86,6,0	0/1:2,4:6:64:109,0,64	1/1:0,2:2:6:82,6,0	1/1:0,5:5:15:209,15,0	./.:0,0:0:0:0,0,0	./.:1,0:1:0:0,0,0	./.:1,0:1:0:0,0,0	./.:1,0:1:0:0,0,0	./.:1,0:1:0:0,0,0	1/1:0,2:2:6:80,6,0	./.:1,0:1:0:0,0,0	./.:0,0:0:0:0,0,0	./.:1,0:1:0:0,0,0	./.:1,0:1:0:0,0,0	1/1:0,4:4:12:163,12,0	./.:0,0:0:0:0,0,0	./.:0,0:0:0:0,0,0	./.:1,0:1:0:0,0,0	./.:0,0:0:0:0,0,0	./.:0,0:0:0:0,0,0	./.:0,0:0:0:0,0,0	1/1:0,4:4:12:161,12,0	./.:0,0:0:0:0,0,0	0/0:3,0:3:0:0,0,38	1/1:0,2:2:6:81,6,0	./.:1,0:1:0:0,0,0	./.:1,0:1:0:0,0,0	./.:1,0:1:0:0,0,0	./.:1,0:1:0:0,0,0	./.:1,0:1:0:0,0,0	1/1:0,10:10:30:425,30,0	./.:1,0:1:0:0,0,0	./.:0,0:0:0:0,0,0	1/1:0,5:5:15:202,15,0	./.:0,0:0:0:0,0,0	./.:2,0:2:0:0,0,0	0/1:4,2:6:65:65,0,146	./.:0,0:0:0:0,0,0	1/1:0,6:6:18:238,18,0	./.:0,0:0:0:0,0,0	1/1:0,3:3:9:113,9,0	./.:0,0:0:0:0,0,0	./.:0,0:0:0:0,0,0	./.:1,0:1:0:0,0,0	./.:0,0:0:0:0,0,0	1/1:0,2:2:6:84,6,0	./.:1,0:1:0:0,0,0	./.:0,0:0:0:0,0,0	./.:1,0:1:0:0,0,0	./.:1,0:1:0:0,0,0	./.:0,0:0:0:0,0,0	1/1:0,8:8:24:333,24,0	./.:1,0:1:0:0,0,0	0/1:1,3:4:27:110,0,27	./.:1,0:1:0:0,0,0	1/1:0,2:2:6:80,6,0	./.:0,0:0:0:0,0,0	1/1:0,7:7:21:279,21,0	1/1:0,2:2:6:84,6,0	./.:1,0:1:0:0,0,0	./.:1,0:1:0:0,0,0	./.:0,0:0:0:0,0,0	./.:0,0:0:0:0,0,0	1/1:0,3:3:9:127,9,0	1/1:0,10:10:30:416,30,0	1/1:0,2:2:6:84,6,0
Chr3	8124133	.	G	A	788.46	.	AC=12;AF=0.667;AN=18;DP=35;ExcessHet=0.0000;FS=0.000;InbreedingCoeff=0.3565;MLEAC=60;MLEAF=1.00;MQ=60.00;QD=32.26;SOR=5.283	GT:AD:DP:GQ:PL	0/0:1,0:1:3:0,3,34	0/0:1,0:1:3:0,3,33	./.:0,0:0:0:0,0,0	./.:1,0:1:0:0,0,0	./.:0,0:0:0:0,0,0	./.:0,0:0:0:0,0,0	./.:1,0:1:0:0,0,0	./.:1,0:1:0:0,0,0	0/0:1,0:1:3:0,3,33	./.:1,0:1:0:0,0,0	1/1:0,2:2:6:82,6,0	./.:1,0:1:0:0,0,0	./.:0,0:0:0:0,0,0	./.:0,0:0:0:0,0,0	./.:0,0:0:0:0,0,0	./.:0,0:0:0:0,0,0	./.:0,0:0:0:0,0,0	./.:0,0:0:0:0,0,0	./.:0,0:0:0:0,0,0	./.:0,0:0:0:0,0,0	./.:0,0:0:0:0,0,0	./.:0,0:0:0:0,0,0	1/1:0,2:2:6:80,6,0	./.:0,0:0:0:0,0,0	./.:0,0:0:0:0,0,0	./.:1,0:1:0:0,0,0	./.:0,0:0:0:0,0,0	./.:1,0:1:0:0,0,0	./.:0,0:0:0:0,0,0	./.:0,0:0:0:0,0,0	./.:0,0:0:0:0,0,0	./.:0,0:0:0:0,0,0	./.:0,0:0:0:0,0,0	./.:0,0:0:0:0,0,0	./.:0,0:0:0:0,0,0	./.:0,0:0:0:0,0,0	1/1:0,2:2:6:82,6,0	./.:1,0:1:0:0,0,0	./.:1,0:1:0:0,0,0	./.:0,0:0:0:0,0,0	./.:0,0:0:0:0,0,0	./.:0,0:0:0:0,0,0	./.:0,0:0:0:0,0,0	./.:0,0:0:0:0,0,0	./.:1,0:1:0:0,0,0	./.:0,0:0:0:0,0,0	./.:0,0:0:0:0,0,0	./.:0,0:0:0:0,0,0	./.:0,0:0:0:0,0,0	./.:0,0:0:0:0,0,0	./.:0,0:0:0:0,0,0	./.:0,0:0:0:0,0,0	./.:0,0:0:0:0,0,0	./.:0,0:0:0:0,0,0	./.:0,0:0:0:0,0,0	./.:0,0:0:0:0,0,0	./.:0,0:0:0:0,0,0	1/1:0,2:2:6:82,6,0	./.:1,0:1:0:0,0,0	./.:0,0:0:0:0,0,0	./.:1,0:1:0:0,0,0	./.:0,0:0:0:0,0,0	./.:0,0:0:0:0,0,0	./.:0,0:0:0:0,0,0	./.:0,0:0:0:0,0,0	./.:0,0:0:0:0,0,0	./.:1,0:1:0:0,0,0	1/1:0,3:3:9:122,9,0	./.:0,0:0:0:0,0,0	./.:0,0:0:0:0,0,0	./.:0,0:0:0:0,0,0	./.:1,0:1:0:0,0,0	1/1:0,2:2:6:77,6,0
Chr3	8124216	.	G	GA	64.19	.	AC=1;AF=8.475e-03;AN=118;BaseQRankSum=-1.036e+00;DP=219;ExcessHet=0.0000;FS=0.000;InbreedingCoeff=0.2937;MLEAC=2;MLEAF=0.017;MQ=60.00;MQRankSum=0.00;QD=12.84;ReadPosRankSum=0.00;SOR=1.179	GT:AD:DP:GQ:PL	0/0:6,0:6:18:0,18,198	0/0:1,0:1:3:0,3,33	0/0:3,0:3:9:0,9,98	0/0:5,0:5:15:0,15,160	0/0:3,0:3:9:0,9,97	./.:0,0:0:0:0,0,0	0/0:6,0:6:18:0,18,200	0/0:2,0:2:6:0,6,54	0/0:2,0:2:6:0,6,43	0/0:4,0:4:12:0,12,122	0/0:7,0:7:21:0,21,217	0/0:6,0:6:18:0,18,172	0/0:2,0:2:6:0,6,74	0/0:1,0:1:3:0,3,18	0/0:1,0:1:3:0,3,35	0/0:4,0:4:12:0,12,146	./.:0,0:0:0:0,0,0	0/0:4,0:4:12:0,12,90	./.:0,0:0:0:0,0,0	./.:0,0:0:0:0,0,0	./.:0,0:0:0:0,0,0	0/0:2,0:2:6:0,6,54	0/0:7,0:7:18:0,18,270	./.:0,0:0:0:0,0,0	0/0:2,0:2:6:0,6,73	0/0:5,0:5:15:0,15,188	0/0:1,0:1:3:0,3,33	0/0:3,0:3:6:0,6,90	0/0:4,0:4:12:0,12,140	./.:0,0:0:0:0,0,0	0/0:5,0:5:15:0,15,168	0/0:1,0:1:3:0,3,31	0/0:4,0:4:12:0,12,145	0/0:1,0:1:3:0,3,34	0/0:1,0:1:3:0,3,35	./.:0,0:0:0:0,0,0	0/1:2,3:5:48:79,0,48	0/0:7,0:7:21:0,21,230	0/0:8,0:8:24:0,24,240	0/0:3,0:3:9:0,9,98	0/0:2,0:2:6:0,6,49	0/0:1,0:1:3:0,3,36	./.:0,0:0:0:0,0,0	./.:0,0:0:0:0,0,0	0/0:9,0:9:27:0,27,265	0/0:1,0:1:3:0,3,13	0/0:1,0:1:3:0,3,35	0/0:5,0:5:15:0,15,157	0/0:2,0:2:6:0,6,45	0/0:2,0:2:6:0,6,61	./.:0,0:0:0:0,0,0	0/0:2,0:2:6:0,6,66	0/0:1,0:1:3:0,3,34	0/0:3,0:3:9:0,9,105	./.:0,0:0:0:0,0,0	0/0:2,0:2:0:0,0,5	0/0:3,0:3:9:0,9,99	0/0:5,0:5:15:0,15,138	0/0:4,0:4:12:0,12,137	./.:0,0:0:0:0,0,0	0/0:3,0:3:9:0,9,101	./.:0,0:0:0:0,0,0	0/0:4,0:4:12:0,12,123	0/0:8,0:8:24:0,24,255	0/0:6,0:6:18:0,18,204	0/0:1,0:1:3:0,3,36	0/0:9,0:9:27:0,27,261	0/0:6,0:6:15:0,15,225	0/0:1,0:1:3:0,3,39	0/0:3,0:3:9:0,9,86	0/0:5,0:5:15:0,15,166	0/0:5,0:5:15:0,15,163	0/0:5,0:5:12:0,12,180
Chr3	8124267	.	TA	T	42.4	.	AC=2;AF=0.015;AN=136;DP=265;ExcessHet=0.0000;FS=0.000;InbreedingCoeff=0.2549;MLEAC=1;MLEAF=7.353e-03;MQ=60.00;QD=21.20;SOR=0.693	GT:AD:DP:GQ:PL	0/0:6,0:6:18:0,18,223	0/0:3,0:3:9:0,9,84	0/0:4,0:4:12:0,12,137	0/0:4,0:4:12:0,12,153	0/0:4,0:4:12:0,12,137	./.:0,0:0:0:0,0,0	0/0:6,0:6:18:0,18,203	0/0:1,0:1:3:0,3,38	0/0:7,0:7:21:0,21,262	0/0:3,0:3:9:0,9,114	0/0:7,0:7:21:0,21,257	0/0:4,0:4:12:0,12,150	0/0:3,0:3:9:0,9,86	0/0:2,0:2:6:0,6,48	0/0:2,0:2:6:0,6,77	0/0:6,0:6:18:0,18,219	./.:0,0:0:0:0,0,0	0/0:3,0:3:9:0,9,101	0/0:1,0:1:3:0,3,20	0/0:3,0:3:9:0,9,102	0/0:1,0:1:3:0,3,32	0/0:2,0:2:6:0,6,54	0/0:7,0:7:18:0,18,270	./.:0,0:0:0:0,0,0	0/0:3,0:3:9:0,9,111	0/0:6,0:6:18:0,18,224	0/0:1,0:1:3:0,3,33	1/1:0,2:2:6:65,6,0	0/0:5,0:5:15:0,15,150	0/0:2,0:2:6:0,6,73	0/0:6,0:6:18:0,18,198	0/0:1,0:1:3:0,3,31	0/0:9,0:9:27:0,27,311	0/0:2,0:2:6:0,6,61	0/0:1,0:1:3:0,3,35	./.:0,0:0:0:0,0,0	0/0:7,0:7:21:0,21,221	0/0:6,0:6:18:0,18,206	0/0:7,0:7:21:0,21,226	0/0:6,0:6:18:0,18,176	0/0:3,0:3:9:0,9,111	0/0:2,0:2:6:0,6,72	0/0:2,0:2:6:0,6,74	0/0:3,0:3:9:0,9,110	0/0:10,0:10:30:0,30,325	./.:0,0:0:0:0,0,0	0/0:1,0:1:3:0,3,38	0/0:5,0:5:15:0,15,157	0/0:2,0:2:6:0,6,45	0/0:2,0:2:6:0,6,60	0/0:3,0:3:9:0,9,81	0/0:2,0:2:6:0,6,65	0/0:1,0:1:3:0,3,34	0/0:3,0:3:9:0,9,103	0/0:2,0:2:6:0,6,72	0/0:4,0:4:12:0,12,122	0/0:5,0:5:15:0,15,179	0/0:7,0:7:21:0,21,232	0/0:4,0:4:12:0,12,138	0/0:1,0:1:3:0,3,33	0/0:3,0:3:9:0,9,101	0/0:1,0:1:3:0,3,31	0/0:4,0:4:12:0,12,138	0/0:8,0:8:24:0,24,298	0/0:7,0:7:21:0,21,251	0/0:1,0:1:3:0,3,36	0/0:10,0:10:30:0,30,319	0/0:3,0:3:9:0,9,114	0/0:4,0:4:12:0,12,145	0/0:4,0:4:12:0,12,123	0/0:6,0:6:18:0,18,172	0/0:5,0:5:15:0,15,146	0/0:4,0:4:12:0,12,122
Chr3	8124296	.	A	G	8656.21	.	AC=101;AF=0.990;AN=102;BaseQRankSum=0.967;DP=284;ExcessHet=0.0000;FS=0.000;InbreedingCoeff=0.4168;MLEAC=140;MLEAF=1.00;MQ=60.00;MQRankSum=0.00;QD=29.42;ReadPosRankSum=-9.670e-01;SOR=1.631	GT:AD:DP:GQ:PL	1/1:0,5:5:15:201,15,0	./.:1,0:1:0:0,0,0	1/1:0,3:3:9:115,9,0	1/1:0,3:3:9:115,9,0	1/1:0,4:4:12:161,12,0	./.:0,0:0:0:0,0,0	1/1:0,4:4:12:160,12,0	./.:1,0:1:0:0,0,0	1/1:0,7:7:21:270,21,0	1/1:0,2:2:6:79,6,0	1/1:0,6:6:18:241,18,0	1/1:0,3:3:9:113,9,0	1/1:0,2:2:6:79,6,0	./.:1,0:1:0:0,0,0	1/1:0,2:2:6:78,6,0	1/1:0,6:6:18:245,18,0	./.:0,0:0:0:0,0,0	1/1:0,3:3:9:120,9,0	./.:1,0:1:0:0,0,0	1/1:0,3:3:9:116,9,0	./.:1,0:1:0:0,0,0	1/1:0,2:2:6:80,6,0	1/1:0,5:5:15:194,15,0	./.:0,0:0:0:0,0,0	1/1:0,4:4:12:158,12,0	1/1:0,5:5:15:203,15,0	./.:0,0:0:0:0,0,0	./.:1,0:1:0:0,0,0	1/1:0,5:5:15:195,15,0	1/1:0,3:3:9:118,9,0	1/1:0,4:4:12:157,12,0	./.:1,0:1:0:0,0,0	1/1:0,8:8:24:314,24,0	1/1:0,2:2:6:76,6,0	./.:1,0:1:0:0,0,0	./.:0,0:0:0:0,0,0	1/1:0,4:4:12:161,12,0	1/1:0,3:3:9:115,9,0	1/1:0,5:5:15:190,15,0	1/1:0,4:4:12:162,12,0	1/1:0,3:3:9:115,9,0	1/1:0,2:2:6:77,6,0	1/1:0,2:2:6:80,6,0	1/1:0,3:3:9:119,9,0	1/1:0,6:6:18:235,18,0	./.:0,0:0:0:0,0,0	./.:1,0:1:0:0,0,0	1/1:0,2:2:6:75,6,0	./.:1,0:1:0:0,0,0	0/1:1,2:3:1:71,0,1	./.:1,0:1:0:0,0,0	./.:1,0:1:0:0,0,0	./.:1,0:1:0:0,0,0	./.:1,0:1:0:0,0,0	1/1:0,2:2:6:78,6,0	1/1:0,2:2:6:81,6,0	1/1:0,5:5:15:200,15,0	1/1:0,3:3:9:119,9,0	1/1:0,4:4:12:163,12,0	1/1:0,2:2:6:70,6,0	1/1:0,3:3:9:117,9,0	./.:1,0:1:0:0,0,0	1/1:0,4:4:12:152,12,0	1/1:0,5:5:15:200,15,0	1/1:0,6:6:18:226,18,0	./.:1,0:1:0:0,0,0	1/1:0,8:8:24:319,24,0	1/1:0,2:2:6:82,6,0	1/1:0,3:3:9:115,9,0	1/1:0,2:2:6:78,6,0	1/1:0,3:3:9:116,9,0	1/1:0,2:2:6:79,6,0	1/1:0,2:2:6:79,6,0
Chr3	8124463	.	C	G	256.95	.	AC=4;AF=0.667;AN=6;DP=15;ExcessHet=0.0000;FS=0.000;InbreedingCoeff=0.3442;MLEAC=27;MLEAF=1.00;MQ=60.00;QD=28.52;SOR=0.693	GT:AD:DP:GQ:PL	./.:0,0:0:0:0,0,0	./.:0,0:0:0:0,0,0	./.:0,0:0:0:0,0,0	./.:0,0:0:0:0,0,0	./.:0,0:0:0:0,0,0	./.:0,0:0:0:0,0,0	./.:0,0:0:0:0,0,0	./.:0,0:0:0:0,0,0	0/0:2,0:2:6:0,6,59	./.:0,0:0:0:0,0,0	./.:0,0:0:0:0,0,0	./.:0,0:0:0:0,0,0	./.:0,0:0:0:0,0,0	./.:0,0:0:0:0,0,0	./.:0,0:0:0:0,0,0	./.:0,0:0:0:0,0,0	./.:0,0:0:0:0,0,0	./.:0,0:0:0:0,0,0	./.:0,0:0:0:0,0,0	./.:1,0:1:0:0,0,0	./.:0,0:0:0:0,0,0	./.:0,0:0:0:0,0,0	./.:0,0:0:0:0,0,0	./.:0,0:0:0:0,0,0	./.:0,0:0:0:0,0,0	./.:0,0:0:0:0,0,0	./.:0,0:0:0:0,0,0	./.:0,0:0:0:0,0,0	./.:0,0:0:0:0,0,0	./.:0,0:0:0:0,0,0	./.:0,0:0:0:0,0,0	./.:0,0:0:0:0,0,0	./.:0,0:0:0:0,0,0	./.:0,0:0:0:0,0,0	./.:1,0:1:0:0,0,0	./.:0,0:0:0:0,0,0	./.:0,0:0:0:0,0,0	./.:0,0:0:0:0,0,0	./.:0,0:0:0:0,0,0	./.:0,0:0:0:0,0,0	./.:0,0:0:0:0,0,0	./.:1,0:1:0:0,0,0	./.:0,0:0:0:0,0,0	./.:0,0:0:0:0,0,0	./.:0,0:0:0:0,0,0	./.:0,0:0:0:0,0,0	./.:1,0:1:0:0,0,0	1/1:0,2:2:6:75,6,0	./.:0,0:0:0:0,0,0	./.:0,0:0:0:0,0,0	./.:0,0:0:0:0,0,0	./.:0,0:0:0:0,0,0	./.:1,0:1:0:0,0,0	1/1:0,2:2:6:82,6,0	./.:1,0:1:0:0,0,0	./.:0,0:0:0:0,0,0	./.:0,0:0:0:0,0,0	./.:0,0:0:0:0,0,0	./.:0,0:0:0:0,0,0	./.:1,0:1:0:0,0,0	./.:0,0:0:0:0,0,0	./.:0,0:0:0:0,0,0	./.:0,0:0:0:0,0,0	./.:0,0:0:0:0,0,0	./.:0,0:0:0:0,0,0	./.:0,0:0:0:0,0,0	./.:0,0:0:0:0,0,0	./.:0,0:0:0:0,0,0	./.:0,0:0:0:0,0,0	./.:0,0:0:0:0,0,0	./.:0,0:0:0:0,0,0	./.:1,0:1:0:0,0,0	./.:0,0:0:0:0,0,0
Chr3	8124515	.	A	G	85.15	.	AC=2;AF=0.050;AN=40;DP=25;ExcessHet=0.0000;FS=0.000;InbreedingCoeff=0.3331;MLEAC=5;MLEAF=0.125;MQ=60.00;QD=33.80;SOR=0.693	GT:AD:DP:GQ:PL	./.:0,0:0:0:0,0,0	./.:0,0:0:0:0,0,0	./.:0,0:0:0:0,0,0	0/0:1,0:1:3:0,3,32	./.:0,0:0:0:0,0,0	./.:0,0:0:0:0,0,0	./.:0,0:0:0:0,0,0	./.:0,0:0:0:0,0,0	1/1:0,2:2:6:83,6,0	./.:0,0:0:0:0,0,0	./.:0,0:0:0:0,0,0	./.:0,0:0:0:0,0,0	./.:0,0:0:0:0,0,0	./.:0,0:0:0:0,0,0	./.:0,0:0:0:0,0,0	./.:0,0:0:0:0,0,0	./.:0,0:0:0:0,0,0	./.:0,0:0:0:0,0,0	./.:0,0:0:0:0,0,0	0/0:1,0:1:3:0,3,19	./.:0,0:0:0:0,0,0	./.:0,0:0:0:0,0,0	./.:0,0:0:0:0,0,0	./.:0,0:0:0:0,0,0	./.:0,0:0:0:0,0,0	0/0:1,0:1:3:0,3,21	./.:0,0:0:0:0,0,0	./.:0,0:0:0:0,0,0	0/0:1,0:1:3:0,3,35	./.:0,0:0:0:0,0,0	./.:0,0:0:0:0,0,0	./.:0,0:0:0:0,0,0	0/0:1,0:1:3:0,3,15	./.:0,0:0:0:0,0,0	0/0:1,0:1:3:0,3,36	./.:0,0:0:0:0,0,0	./.:0,0:0:0:0,0,0	./.:0,0:0:0:0,0,0	0/0:1,0:1:3:0,3,15	./.:0,0:0:0:0,0,0	./.:0,0:0:0:0,0,0	0/0:2,0:2:6:0,6,45	./.:0,0:0:0:0,0,0	./.:0,0:0:0:0,0,0	./.:0,0:0:0:0,0,0	./.:0,0:0:0:0,0,0	0/0:1,0:1:3:0,3,19	0/0:1,0:1:3:0,3,16	./.:0,0:0:0:0,0,0	./.:0,0:0:0:0,0,0	./.:0,0:0:0:0,0,0	0/0:1,0:1:3:0,3,16	./.:0,0:0:0:0,0,0	0/0:3,0:3:9:0,9,80	0/0:1,0:1:3:0,3,37	./.:0,0:0:0:0,0,0	0/0:1,0:1:3:0,3,37	./.:0,0:0:0:0,0,0	./.:0,0:0:0:0,0,0	0/0:1,0:1:3:0,3,14	0/0:1,0:1:3:0,3,21	0/0:1,0:1:3:0,3,36	./.:0,0:0:0:0,0,0	./.:0,0:0:0:0,0,0	0/0:1,0:1:3:0,3,16	./.:0,0:0:0:0,0,0	./.:0,0:0:0:0,0,0	./.:0,0:0:0:0,0,0	./.:0,0:0:0:0,0,0	./.:0,0:0:0:0,0,0	./.:0,0:0:0:0,0,0	0/0:2,0:2:6:0,6,54	./.:0,0:0:0:0,0,0
Chr3	8124684	.	T	G	250.92	.	AC=4;AF=0.500;AN=8;DP=22;ExcessHet=0.0000;FS=0.000;InbreedingCoeff=0.3406;MLEAC=26;MLEAF=1.00;MQ=60.00;QD=25.92;SOR=1.609	GT:AD:DP:GQ:PL	./.:0,0:0:0:0,0,0	0/0:1,0:1:3:0,3,34	./.:0,0:0:0:0,0,0	./.:0,0:0:0:0,0,0	./.:0,0:0:0:0,0,0	./.:0,0:0:0:0,0,0	./.:0,0:0:0:0,0,0	./.:0,0:0:0:0,0,0	0/0:1,0:1:3:0,3,35	./.:1,0:1:0:0,0,0	./.:0,0:0:0:0,0,0	./.:0,0:0:0:0,0,0	./.:1,0:1:0:0,0,0	./.:0,0:0:0:0,0,0	./.:0,0:0:0:0,0,0	./.:0,0:0:0:0,0,0	./.:0,0:0:0:0,0,0	./.:0,0:0:0:0,0,0	./.:0,0:0:0:0,0,0	./.:0,0:0:0:0,0,0	./.:0,0:0:0:0,0,0	./.:0,0:0:0:0,0,0	1/1:0,2:2:6:83,6,0	./.:0,0:0:0:0,0,0	./.:0,0:0:0:0,0,0	./.:1,0:1:0:0,0,0	./.:0,0:0:0:0,0,0	./.:0,0:0:0:0,0,0	./.:1,0:1:0:0,0,0	./.:0,0:0:0:0,0,0	./.:1,0:1:0:0,0,0	./.:0,0:0:0:0,0,0	./.:1,0:1:0:0,0,0	./.:0,0:0:0:0,0,0	./.:0,0:0:0:0,0,0	./.:1,0:1:0:0,0,0	./.:1,0:1:0:0,0,0	./.:0,0:0:0:0,0,0	./.:1,0:1:0:0,0,0	./.:0,0:0:0:0,0,0	./.:0,0:0:0:0,0,0	./.:0,0:0:0:0,0,0	./.:0,0:0:0:0,0,0	./.:0,0:0:0:0,0,0	./.:0,0:0:0:0,0,0	./.:0,0:0:0:0,0,0	./.:0,0:0:0:0,0,0	./.:0,0:0:0:0,0,0	./.:0,0:0:0:0,0,0	./.:0,0:0:0:0,0,0	./.:1,0:1:0:0,0,0	./.:0,0:0:0:0,0,0	./.:1,0:1:0:0,0,0	./.:0,0:0:0:0,0,0	./.:0,0:0:0:0,0,0	./.:0,0:0:0:0,0,0	./.:1,0:1:0:0,0,0	./.:1,0:1:0:0,0,0	./.:0,0:0:0:0,0,0	./.:0,0:0:0:0,0,0	./.:1,0:1:0:0,0,0	1/1:0,2:2:6:74,6,0	./.:0,0:0:0:0,0,0	./.:1,0:1:0:0,0,0	./.:0,0:0:0:0,0,0	./.:0,0:0:0:0,0,0	./.:0,0:0:0:0,0,0	./.:0,0:0:0:0,0,0	./.:0,0:0:0:0,0,0	./.:0,0:0:0:0,0,0	./.:0,0:0:0:0,0,0	./.:1,0:1:0:0,0,0	./.:0,0:0:0:0,0,0
Chr3	8124964	.	T	C	236.17	.	AC=4;AF=0.400;AN=10;DP=26;ExcessHet=0.0000;FS=0.000;InbreedingCoeff=0.3478;MLEAC=23;MLEAF=1.00;MQ=60.00;QD=29.19;SOR=1.609	GT:AD:DP:GQ:PL	0/0:1,0:1:3:0,3,33	./.:0,0:0:0:0,0,0	./.:0,0:0:0:0,0,0	./.:0,0:0:0:0,0,0	0/0:2,0:2:6:0,6,72	./.:0,0:0:0:0,0,0	./.:1,0:1:0:0,0,0	./.:0,0:0:0:0,0,0	0/0:2,0:2:6:0,6,49	./.:0,0:0:0:0,0,0	./.:0,0:0:0:0,0,0	./.:1,0:1:0:0,0,0	./.:0,0:0:0:0,0,0	./.:0,0:0:0:0,0,0	./.:0,0:0:0:0,0,0	./.:0,0:0:0:0,0,0	./.:0,0:0:0:0,0,0	./.:0,0:0:0:0,0,0	./.:0,0:0:0:0,0,0	./.:0,0:0:0:0,0,0	./.:0,0:0:0:0,0,0	./.:1,0:1:0:0,0,0	./.:0,0:0:0:0,0,0	./.:0,0:0:0:0,0,0	./.:0,0:0:0:0,0,0	./.:0,0:0:0:0,0,0	./.:0,0:0:0:0,0,0	./.:0,0:0:0:0,0,0	1/1:0,2:2:6:80,6,0	./.:0,0:0:0:0,0,0	./.:0,0:0:0:0,0,0	./.:1,0:1:0:0,0,0	./.:1,0:1:0:0,0,0	./.:1,0:1:0:0,0,0	./.:0,0:0:0:0,0,0	./.:0,0:0:0:0,0,0	./.:1,0:1:0:0,0,0	./.:1,0:1:0:0,0,0	./.:0,0:0:0:0,0,0	./.:0,0:0:0:0,0,0	./.:0,0:0:0:0,0,0	./.:0,0:0:0:0,0,0	./.:0,0:0:0:0,0,0	./.:0,0:0:0:0,0,0	./.:0,0:0:0:0,0,0	./.:0,0:0:0:0,0,0	./.:1,0:1:0:0,0,0	./.:0,0:0:0:0,0,0	./.:0,0:0:0:0,0,0	./.:1,0:1:0:0,0,0	./.:1,0:1:0:0,0,0	./.:0,0:0:0:0,0,0	./.:1,0:1:0:0,0,0	./.:0,0:0:0:0,0,0	./.:1,0:1:0:0,0,0	./.:0,0:0:0:0,0,0	./.:0,0:0:0:0,0,0	./.:0,0:0:0:0,0,0	./.:0,0:0:0:0,0,0	./.:1,0:1:0:0,0,0	./.:1,0:1:0:0,0,0	./.:0,0:0:0:0,0,0	1/1:0,2:2:6:81,6,0	./.:0,0:0:0:0,0,0	./.:1,0:1:0:0,0,0	./.:0,0:0:0:0,0,0	./.:0,0:0:0:0,0,0	./.:0,0:0:0:0,0,0	./.:0,0:0:0:0,0,0	./.:0,0:0:0:0,0,0	./.:0,0:0:0:0,0,0	./.:1,0:1:0:0,0,0	./.:0,0:0:0:0,0,0
Chr3	8125275	.	A	AAAT	523.43	.	AC=6;AF=0.214;AN=28;DP=25;ExcessHet=0.0000;FS=0.000;InbreedingCoeff=0.3495;MLEAC=27;MLEAF=0.964;MQ=60.00;QD=30.70;SOR=2.303	GT:AD:DP:GQ:PL	1/1:0,4:4:12:180,12,0	./.:0,0:0:0:0,0,0	./.:0,0:0:0:0,0,0	0/0:1,0:1:3:0,3,37	./.:0,0:0:0:0,0,0	0/0:1,0:1:3:0,3,20	./.:0,0:0:0:0,0,0	./.:0,0:0:0:0,0,0	1/1:0,4:4:12:180,12,0	./.:0,0:0:0:0,0,0	./.:0,0:0:0:0,0,0	0/0:1,0:1:3:0,3,33	./.:0,0:0:0:0,0,0	./.:0,0:0:0:0,0,0	./.:0,0:0:0:0,0,0	./.:0,0:0:0:0,0,0	./.:0,0:0:0:0,0,0	./.:0,0:0:0:0,0,0	./.:0,0:0:0:0,0,0	./.:0,0:0:0:0,0,0	./.:0,0:0:0:0,0,0	0/0:1,0:1:3:0,3,18	./.:0,0:0:0:0,0,0	./.:0,0:0:0:0,0,0	./.:0,0:0:0:0,0,0	./.:0,0:0:0:0,0,0	./.:0,0:0:0:0,0,0	./.:0,0:0:0:0,0,0	./.:0,0:0:0:0,0,0	./.:0,0:0:0:0,0,0	./.:0,0:0:0:0,0,0	0/0:1,0:1:3:0,3,37	./.:0,0:0:0:0,0,0	./.:0,0:0:0:0,0,0	0/0:1,0:1:3:0,3,33	./.:0,0:0:0:0,0,0	./.:0,0:0:0:0,0,0	0/0:1,0:1:3:0,3,19	./.:0,0:0:0:0,0,0	./.:0,0:0:0:0,0,0	./.:0,0:0:0:0,0,0	./.:0,0:0:0:0,0,0	./.:0,0:0:0:0,0,0	./.:0,0:0:0:0,0,0	./.:0,0:0:0:0,0,0	./.:0,0:0:0:0,0,0	./.:0,0:0:0:0,0,0	./.:0,0:0:0:0,0,0	./.:1,0:1:0:0,0,0	0/0:2,0:2:3:0,3,45	0/0:1,0:1:3:0,3,32	./.:0,0:0:0:0,0,0	./.:0,0:0:0:0,0,0	./.:0,0:0:0:0,0,0	./.:0,0:0:0:0,0,0	./.:0,0:0:0:0,0,0	./.:0,0:0:0:0,0,0	./.:0,0:0:0:0,0,0	./.:0,0:0:0:0,0,0	./.:0,0:0:0:0,0,0	./.:0,0:0:0:0,0,0	1/1:0,2:2:6:90,6,0	./.:0,0:0:0:0,0,0	./.:0,0:0:0:0,0,0	0/0:1,0:1:3:0,3,33	./.:0,0:0:0:0,0,0	./.:0,0:0:0:0,0,0	./.:0,0:0:0:0,0,0	./.:0,0:0:0:0,0,0	0/0:1,0:1:3:0,3,36	./.:1,0:1:0:0,0,0	./.:0,0:0:0:0,0,0	./.:0,0:0:0:0,0,0
Chr3	8125387	.	AT	A	32.61	.	AC=1;AF=7.042e-03;AN=142;BaseQRankSum=-8.420e-01;DP=723;ExcessHet=0.0000;FS=0.000;InbreedingCoeff=0.2549;MLEAC=1;MLEAF=7.042e-03;MQ=60.00;MQRankSum=0.00;QD=5.43;ReadPosRankSum=-2.530e-01;SOR=0.223	GT:AD:DP:GQ:PL	0/0:24,0:24:72:0,72,822	0/0:14,0:14:42:0,42,470	0/1:4,2:6:51:51,0,116	0/0:5,0:5:15:0,15,179	0/0:11,0:11:30:0,30,450	./.:0,0:0:0:0,0,0	0/0:10,0:10:30:0,30,305	0/0:7,0:7:21:0,21,230	0/0:22,0:22:60:0,60,900	0/0:11,0:11:30:0,30,450	0/0:19,0:19:57:0,57,672	0/0:4,0:4:9:0,9,135	0/0:14,0:14:42:0,42,496	0/0:7,0:7:18:0,18,270	0/0:10,0:10:27:0,27,405	0/0:12,0:12:36:0,36,402	0/0:5,0:5:15:0,15,168	0/0:6,0:6:18:0,18,223	0/0:2,0:2:6:0,6,76	0/0:6,0:6:18:0,18,216	0/0:6,0:6:18:0,18,171	0/0:6,0:6:15:0,15,225	0/0:15,0:15:45:0,45,508	./.:0,0:0:0:0,0,0	0/0:9,0:9:27:0,27,318	0/0:6,0:6:18:0,18,179	0/0:6,0:6:15:0,15,225	0/0:8,0:8:24:0,24,289	0/0:5,0:5:15:0,15,188	0/0:10,0:10:27:0,27,405	0/0:6,0:6:18:0,18,232	0/0:5,0:5:15:0,15,184	0/0:15,0:15:45:0,45,540	0/0:13,0:13:39:0,39,482	0/0:10,0:10:30:0,30,328	0/0:4,0:4:12:0,12,101	0/0:18,0:18:51:0,51,765	0/0:16,0:16:48:0,48,603	0/0:27,0:27:81:0,81,971	0/0:10,0:10:30:0,30,394	0/0:20,0:20:60:0,60,713	0/0:14,0:14:4:0,4,423	0/0:5,0:5:15:0,15,178	0/0:16,0:16:48:0,48,563	0/0:11,0:11:33:0,33,344	0/0:13,0:13:39:0,39,399	0/0:10,0:10:30:0,30,324	0/0:9,0:9:27:0,27,268	0/0:8,0:8:24:0,24,227	0/0:13,0:13:39:0,39,391	0/0:5,0:5:15:0,15,170	0/0:12,0:12:36:0,36,374	0/0:12,0:12:36:0,36,399	0/0:12,0:12:30:0,30,450	0/0:3,0:3:9:0,9,111	0/0:1,0:1:3:0,3,38	0/0:13,0:13:39:0,39,441	0/0:7,0:7:21:0,21,213	0/0:10,0:10:30:0,30,375	0/0:2,0:2:6:0,6,76	0/0:9,0:9:24:0,24,360	0/0:17,0:17:51:0,51,610	0/0:9,0:9:27:0,27,315	0/0:4,0:4:12:0,12,159	0/0:12,0:12:36:0,36,423	0/0:6,0:6:18:0,18,204	0/0:13,0:13:39:0,39,460	0/0:10,0:10:30:0,30,350	0/0:8,0:8:24:0,24,309	0/0:8,0:8:24:0,24,272	0/0:12,0:12:33:0,33,495	0/0:19,0:19:54:0,54,810	0/0:10,0:10:30:0,30,320
Chr3	8125464	.	CA	C	85.08	.	AC=2;AF=0.143;AN=14;DP=14;ExcessHet=0.0000;FS=0.000;InbreedingCoeff=0.3364;MLEAC=11;MLEAF=0.786;MQ=60.00;QD=31.28;SOR=0.693	GT:AD:DP:GQ:PL	1/1:0,2:2:6:57,6,0	0/0:3,0:3:3:0,3,45	./.:0,0:0:0:0,0,0	./.:0,0:0:0:0,0,0	./.:0,0:0:0:0,0,0	./.:0,0:0:0:0,0,0	./.:0,0:0:0:0,0,0	./.:0,0:0:0:0,0,0	./.:0,0:0:0:0,0,0	./.:0,0:0:0:0,0,0	0/0:1,0:1:3:0,3,24	./.:0,0:0:0:0,0,0	./.:0,0:0:0:0,0,0	./.:0,0:0:0:0,0,0	./.:0,0:0:0:0,0,0	0/0:1,0:1:3:0,3,15	./.:0,0:0:0:0,0,0	./.:0,0:0:0:0,0,0	./.:0,0:0:0:0,0,0	./.:0,0:0:0:0,0,0	0/0:1,0:1:3:0,3,14	./.:0,0:0:0:0,0,0	./.:0,0:0:0:0,0,0	./.:0,0:0:0:0,0,0	./.:0,0:0:0:0,0,0	./.:0,0:0:0:0,0,0	./.:0,0:0:0:0,0,0	./.:0,0:0:0:0,0,0	./.:0,0:0:0:0,0,0	./.:0,0:0:0:0,0,0	./.:0,0:0:0:0,0,0	./.:0,0:0:0:0,0,0	./.:0,0:0:0:0,0,0	./.:0,0:0:0:0,0,0	./.:0,0:0:0:0,0,0	./.:0,0:0:0:0,0,0	./.:1,0:1:0:0,0,0	./.:0,0:0:0:0,0,0	./.:0,0:0:0:0,0,0	./.:0,0:0:0:0,0,0	./.:0,0:0:0:0,0,0	./.:1,0:1:0:0,0,0	./.:0,0:0:0:0,0,0	./.:0,0:0:0:0,0,0	./.:0,0:0:0:0,0,0	./.:0,0:0:0:0,0,0	./.:1,0:1:0:0,0,0	./.:0,0:0:0:0,0,0	./.:0,0:0:0:0,0,0	./.:0,0:0:0:0,0,0	./.:0,0:0:0:0,0,0	./.:0,0:0:0:0,0,0	./.:0,0:0:0:0,0,0	./.:0,0:0:0:0,0,0	./.:0,0:0:0:0,0,0	./.:0,0:0:0:0,0,0	./.:0,0:0:0:0,0,0	./.:0,0:0:0:0,0,0	./.:1,0:1:0:0,0,0	0/0:1,0:1:3:0,3,14	./.:0,0:0:0:0,0,0	./.:0,0:0:0:0,0,0	./.:0,0:0:0:0,0,0	0/0:1,0:1:3:0,3,22	./.:0,0:0:0:0,0,0	./.:0,0:0:0:0,0,0	./.:0,0:0:0:0,0,0	./.:0,0:0:0:0,0,0	./.:0,0:0:0:0,0,0	./.:0,0:0:0:0,0,0	./.:0,0:0:0:0,0,0	./.:0,0:0:0:0,0,0	./.:0,0:0:0:0,0,0
Chr3	8125587	.	G	T	2700.51	.	AC=11;AF=0.076;AN=144;BaseQRankSum=-4.730e-01;DP=890;ExcessHet=0.0002;FS=6.464;InbreedingCoeff=0.4353;MLEAC=11;MLEAF=0.076;MQ=60.00;MQRankSum=0.00;QD=24.78;ReadPosRankSum=0.769;SOR=0.685	GT:AD:DP:GQ:PL	1/1:0,24:24:72:977,72,0	1/1:0,16:16:48:663,48,0	0/0:12,0:12:33:0,33,495	0/0:12,0:12:36:0,36,413	1/1:0,11:11:33:449,33,0	./.:1,0:1:0:0,0,0	0/0:9,0:9:27:0,27,337	0/0:14,0:14:42:0,42,497	0/1:8,12:20:99:424,0,274	0/0:19,0:19:51:0,51,765	0/0:19,0:19:54:0,54,810	0/0:8,0:8:24:0,24,310	0/0:16,0:16:48:0,48,546	0/0:9,0:9:27:0,27,343	0/0:9,0:9:27:0,27,345	0/0:13,0:13:39:0,39,474	0/0:15,0:15:45:0,45,481	0/0:9,0:9:27:0,27,353	0/0:6,0:6:18:0,18,174	0/0:15,0:15:45:0,45,524	0/0:11,0:11:30:0,30,450	0/0:7,0:7:21:0,21,238	0/0:18,0:18:51:0,51,765	0/0:2,0:2:6:0,6,49	0/0:9,0:9:27:0,27,295	0/0:7,0:7:21:0,21,279	0/0:6,0:6:0:0,0,138	0/0:5,0:5:15:0,15,204	0/0:3,0:3:9:0,9,98	0/0:16,0:16:48:0,48,593	0/1:7,3:10:89:89,0,258	0/0:10,0:10:30:0,30,337	0/0:15,0:15:45:0,45,524	0/0:16,0:16:45:0,45,675	0/0:7,0:7:21:0,21,273	0/0:1,0:1:3:0,3,37	0/0:21,0:21:51:0,51,765	0/0:17,0:17:51:0,51,644	0/0:28,0:28:81:0,81,1215	0/0:6,0:6:15:0,15,225	0/0:26,0:26:72:0,72,1080	0/0:14,0:14:42:0,42,491	0/1:2,2:4:67:70,0,67	0/1:9,3:12:88:88,0,343	0/0:14,0:14:39:0,39,585	0/0:21,0:21:60:0,60,753	0/0:18,0:18:54:0,54,691	0/0:6,0:6:18:0,18,195	0/0:19,0:19:57:0,57,671	0/0:15,0:15:45:0,45,531	0/0:3,0:3:9:0,9,101	0/0:6,0:6:18:0,18,192	0/0:11,0:11:33:0,33,415	0/0:20,0:20:38:0,38,745	0/0:7,0:7:21:0,21,215	0/0:7,0:7:21:0,21,240	0/0:16,0:16:48:0,48,608	0/0:8,0:8:24:0,24,293	0/0:14,0:14:42:0,42,534	0/0:2,0:2:6:0,6,59	0/1:10,2:12:44:44,0,339	0/0:15,0:15:39:0,39,585	0/0:11,0:11:33:0,33,410	0/0:7,0:7:21:0,21,289	0/0:17,0:17:51:0,51,625	0/0:6,0:6:18:0,18,239	0/0:17,0:17:45:0,45,675	0/0:15,0:15:39:0,39,585	0/0:10,0:10:27:0,27,405	0/0:11,0:11:33:0,33,342	0/0:14,0:14:39:0,39,585	0/0:15,0:15:39:0,39,585	0/0:10,0:10:30:0,30,337
Chr3	8125719	.	A	G	20449.6	.	AC=123;AF=0.904;AN=136;BaseQRankSum=-1.383e+00;DP=838;ExcessHet=0.0000;FS=0.000;InbreedingCoeff=0.5067;MLEAC=132;MLEAF=0.971;MQ=60.00;MQRankSum=0.00;QD=29.89;ReadPosRankSum=0.253;SOR=0.972	GT:AD:DP:GQ:PL	0/0:29,0:29:72:0,72,1080	0/0:9,0:9:27:0,27,345	1/1:0,5:5:15:199,15,0	1/1:0,8:8:24:321,24,0	0/0:10,0:10:24:0,24,360	0/0:2,0:2:6:0,6,43	1/1:0,7:7:21:279,21,0	1/1:0,7:7:21:277,21,0	0/1:4,5:9:99:174,0,140	1/1:0,13:13:39:512,39,0	1/1:0,10:10:30:394,30,0	1/1:0,6:6:18:242,18,0	1/1:0,13:13:39:511,39,0	1/1:0,3:3:9:117,9,0	1/1:0,9:9:27:347,27,0	1/1:0,9:9:27:368,27,0	1/1:0,13:13:39:491,39,0	1/1:0,6:6:18:237,18,0	1/1:0,4:4:12:162,12,0	1/1:0,8:8:24:324,24,0	1/1:0,6:6:18:225,18,0	1/1:0,6:6:18:242,18,0	1/1:0,10:10:30:366,30,0	./.:1,0:1:0:0,0,0	1/1:0,5:5:15:202,15,0	1/1:0,4:4:12:161,12,0	0/1:2,4:6:65:144,0,65	1/1:0,5:5:15:202,15,0	./.:1,0:1:0:0,0,0	1/1:0,10:10:30:403,30,0	0/1:6,2:8:55:55,0,158	1/1:0,5:5:15:199,15,0	1/1:0,9:9:27:355,27,0	1/1:0,10:10:30:393,30,0	1/1:0,2:2:6:50,6,0	./.:0,0:0:0:0,0,0	1/1:0,15:15:45:600,45,0	1/1:0,13:13:39:527,39,0	1/1:0,17:17:51:678,51,0	1/1:0,5:5:15:203,15,0	1/1:0,14:14:42:551,42,0	1/1:0,8:8:24:322,24,0	1/1:0,2:2:6:80,6,0	0/1:1,5:6:25:185,0,25	1/1:0,8:8:24:318,24,0	1/1:0,15:15:45:612,45,0	1/1:0,17:17:51:656,51,0	./.:3,0:3:0:0,0,0	1/1:0,9:9:27:364,27,0	1/1:0,10:10:30:393,30,0	1/1:0,4:4:12:147,12,0	1/1:0,5:5:15:184,15,0	1/1:0,5:5:15:197,15,0	1/1:0,12:12:36:481,36,0	1/1:0,5:5:15:174,15,0	1/1:0,5:5:15:204,15,0	1/1:0,11:11:33:428,33,0	1/1:0,5:5:15:203,15,0	1/1:0,13:13:39:482,39,0	./.:1,0:1:0:0,0,0	0/1:5,7:12:99:237,0,103	1/1:0,10:10:30:402,30,0	1/1:0,9:9:27:356,27,0	1/1:0,6:6:18:241,18,0	1/1:0,7:7:21:277,21,0	1/1:0,5:5:15:202,15,0	1/1:0,6:6:18:232,18,0	1/1:0,10:10:30:404,30,0	1/1:0,6:6:18:224,18,0	1/1:0,7:7:21:248,21,0	1/1:0,9:9:27:358,27,0	1/1:0,4:4:12:159,12,0	1/1:0,4:4:12:161,12,0
Chr3	8125873	.	AAAGAG	A	157.85	.	AC=2;AF=0.020;AN=100;DP=158;ExcessHet=0.0000;FS=0.000;InbreedingCoeff=0.3210;MLEAC=2;MLEAF=0.020;MQ=60.00;QD=34.96;SOR=3.258	GT:AD:DP:GQ:PL	1/1:0,4:4:12:180,12,0	0/0:1,0:1:3:0,3,41	0/0:5,0:5:12:0,12,180	0/0:3,0:3:9:0,9,118	0/0:5,0:5:6:0,6,90	./.:0,0:0:0:0,0,0	0/0:1,0:1:3:0,3,40	0/0:2,0:2:6:0,6,47	0/0:3,0:3:6:0,6,90	0/0:4,0:4:12:0,12,154	0/0:4,0:4:3:0,3,45	./.:0,0:0:0:0,0,0	0/0:1,0:1:3:0,3,40	./.:0,0:0:0:0,0,0	./.:0,0:0:0:0,0,0	0/0:5,0:5:9:0,9,135	0/0:4,0:4:3:0,3,45	0/0:3,0:3:9:0,9,105	./.:0,0:0:0:0,0,0	./.:0,0:0:0:0,0,0	./.:0,0:0:0:0,0,0	./.:0,0:0:0:0,0,0	0/0:3,0:3:3:0,3,45	./.:0,0:0:0:0,0,0	0/0:2,0:2:3:0,3,45	0/0:3,0:3:9:0,9,123	./.:0,0:0:0:0,0,0	0/0:2,0:2:3:0,3,45	0/0:1,0:1:3:0,3,40	0/0:4,0:4:9:0,9,135	./.:0,0:0:0:0,0,0	0/0:1,0:1:3:0,3,36	0/0:1,0:1:3:0,3,40	0/0:4,0:4:3:0,3,45	0/0:1,0:1:3:0,3,37	./.:0,0:0:0:0,0,0	0/0:5,0:5:12:0,12,180	0/0:3,0:3:6:0,6,90	0/0:7,0:7:12:0,12,180	./.:0,0:0:0:0,0,0	0/0:7,0:7:18:0,18,270	0/0:1,0:1:3:0,3,37	./.:0,0:0:0:0,0,0	./.:0,0:0:0:0,0,0	0/0:4,0:4:12:0,12,130	0/0:4,0:4:9:0,9,135	0/0:8,0:8:18:0,18,270	./.:0,0:0:0:0,0,0	0/0:3,0:3:6:0,6,90	0/0:1,0:1:3:0,3,38	0/0:3,0:3:9:0,9,105	./.:0,0:0:0:0,0,0	0/0:1,0:1:3:0,3,37	0/0:3,0:3:3:0,3,45	./.:0,0:0:0:0,0,0	./.:0,0:0:0:0,0,0	0/0:3,0:3:9:0,9,113	./.:0,0:0:0:0,0,0	0/0:4,0:4:6:0,6,90	0/0:1,0:1:3:0,3,35	0/0:3,0:3:3:0,3,45	./.:1,0:1:0:0,0,0	0/0:3,0:3:9:0,9,117	0/0:2,0:2:3:0,3,45	0/0:2,0:2:6:0,6,78	./.:0,0:0:0:0,0,0	0/0:6,0:6:15:0,15,225	0/0:2,0:2:6:0,6,83	./.:0,0:0:0:0,0,0	0/0:3,0:3:6:0,6,90	0/0:4,0:4:9:0,9,135	0/0:2,0:2:6:0,6,74	0/0:3,0:3:3:0,3,45
Chr3	8132137	.	CAT	C	46.12	.	AC=1;AF=0.011;AN=92;BaseQRankSum=-2.362e+00;DP=111;ExcessHet=0.0000;FS=0.000;InbreedingCoeff=0.2762;MLEAC=2;MLEAF=0.022;MQ=60.00;MQRankSum=0.00;QD=4.19;ReadPosRankSum=1.80;SOR=0.527	GT:AD:DP:GQ:PL	0/0:11,0:11:30:0,30,450	0/0:10,0:10:30:0,30,375	./.:0,0:0:0:0,0,0	./.:0,0:0:0:0,0,0	0/1:9,2:11:56:56,0,366	0/0:1,0:1:3:0,3,35	0/0:2,0:2:6:0,6,78	./.:0,0:0:0:0,0,0	0/0:6,0:6:18:0,18,203	0/0:2,0:2:6:0,6,62	./.:0,0:0:0:0,0,0	0/0:3,0:3:9:0,9,115	0/0:1,0:1:3:0,3,34	0/0:3,0:3:9:0,9,71	./.:0,0:0:0:0,0,0	./.:0,0:0:0:0,0,0	0/0:1,0:1:3:0,3,35	./.:0,0:0:0:0,0,0	./.:0,0:0:0:0,0,0	0/0:1,0:1:3:0,3,13	./.:0,0:0:0:0,0,0	0/0:2,0:2:6:0,6,57	0/0:3,0:3:9:0,9,101	./.:0,0:0:0:0,0,0	0/0:1,0:1:3:0,3,21	0/0:1,0:1:3:0,3,22	./.:0,0:0:0:0,0,0	./.:0,0:0:0:0,0,0	0/0:1,0:1:3:0,3,37	0/0:1,0:1:3:0,3,36	0/0:5,0:5:15:0,15,158	./.:0,0:0:0:0,0,0	./.:0,0:0:0:0,0,0	0/0:2,0:2:6:0,6,70	./.:0,0:0:0:0,0,0	./.:0,0:0:0:0,0,0	0/0:2,0:2:6:0,6,63	0/0:3,0:3:9:0,9,116	0/0:2,0:2:6:0,6,56	0/0:1,0:1:3:0,3,36	./.:0,0:0:0:0,0,0	0/0:1,0:1:3:0,3,18	0/0:1,0:1:3:0,3,20	0/0:4,0:4:12:0,12,149	0/0:1,0:1:3:0,3,35	./.:0,0:0:0:0,0,0	./.:0,0:0:0:0,0,0	./.:0,0:0:0:0,0,0	./.:0,0:0:0:0,0,0	0/0:1,0:1:3:0,3,18	./.:0,0:0:0:0,0,0	./.:0,0:0:0:0,0,0	./.:0,0:0:0:0,0,0	0/0:2,0:2:6:0,6,59	0/0:1,0:1:3:0,3,35	./.:0,0:0:0:0,0,0	0/0:1,0:1:3:0,3,36	0/0:1,0:1:3:0,3,36	0/0:1,0:1:3:0,3,21	0/0:1,0:1:3:0,3,32	0/0:3,0:3:9:0,9,97	0/0:2,0:2:6:0,6,78	0/0:3,0:3:9:0,9,84	0/0:1,0:1:3:0,3,38	./.:0,0:0:0:0,0,0	0/0:1,0:1:3:0,3,36	0/0:2,0:2:6:0,6,49	0/0:1,0:1:3:0,3,37	./.:0,0:0:0:0,0,0	0/0:4,0:4:12:0,12,154	0/0:1,0:1:3:0,3,20	0/0:1,0:1:3:0,3,18	0/0:1,0:1:3:0,3,36
Chr3	8132191	.	C	T	663.6	.	AC=12;AF=0.429;AN=28;DP=81;ExcessHet=0.0000;FS=0.000;InbreedingCoeff=0.4089;MLEAC=39;MLEAF=1.00;MQ=60.00;QD=30.38;SOR=0.976	GT:AD:DP:GQ:PL	0/0:11,0:11:33:0,33,398	0/0:10,0:10:30:0,30,368	./.:0,0:0:0:0,0,0	./.:0,0:0:0:0,0,0	0/0:9,0:9:21:0,21,315	0/0:2,0:2:6:0,6,46	./.:1,0:1:0:0,0,0	./.:0,0:0:0:0,0,0	0/0:6,0:6:18:0,18,195	1/1:0,2:2:6:78,6,0	./.:1,0:1:0:0,0,0	1/1:0,3:3:9:120,9,0	./.:0,0:0:0:0,0,0	1/1:0,2:2:6:80,6,0	./.:0,0:0:0:0,0,0	./.:0,0:0:0:0,0,0	./.:1,0:1:0:0,0,0	./.:0,0:0:0:0,0,0	./.:0,0:0:0:0,0,0	./.:0,0:0:0:0,0,0	./.:0,0:0:0:0,0,0	1/1:0,2:2:6:76,6,0	./.:1,0:1:0:0,0,0	./.:0,0:0:0:0,0,0	./.:1,0:1:0:0,0,0	./.:1,0:1:0:0,0,0	./.:0,0:0:0:0,0,0	./.:0,0:0:0:0,0,0	./.:1,0:1:0:0,0,0	./.:0,0:0:0:0,0,0	0/0:1,0:1:3:0,3,15	./.:0,0:0:0:0,0,0	./.:0,0:0:0:0,0,0	./.:1,0:1:0:0,0,0	./.:0,0:0:0:0,0,0	./.:0,0:0:0:0,0,0	./.:1,0:1:0:0,0,0	1/1:0,2:2:6:81,6,0	./.:1,0:1:0:0,0,0	./.:1,0:1:0:0,0,0	./.:0,0:0:0:0,0,0	./.:0,0:0:0:0,0,0	0/0:2,0:2:6:0,6,58	0/0:3,0:3:9:0,9,90	./.:1,0:1:0:0,0,0	./.:0,0:0:0:0,0,0	./.:0,0:0:0:0,0,0	./.:0,0:0:0:0,0,0	./.:0,0:0:0:0,0,0	./.:0,0:0:0:0,0,0	./.:0,0:0:0:0,0,0	./.:0,0:0:0:0,0,0	./.:0,0:0:0:0,0,0	./.:0,0:0:0:0,0,0	./.:1,0:1:0:0,0,0	./.:0,0:0:0:0,0,0	./.:1,0:1:0:0,0,0	./.:1,0:1:0:0,0,0	./.:0,0:0:0:0,0,0	./.:1,0:1:0:0,0,0	./.:1,0:1:0:0,0,0	./.:1,0:1:0:0,0,0	./.:1,0:1:0:0,0,0	./.:0,0:0:0:0,0,0	./.:0,0:0:0:0,0,0	./.:1,0:1:0:0,0,0	./.:1,0:1:0:0,0,0	./.:0,0:0:0:0,0,0	./.:0,0:0:0:0,0,0	1/1:0,3:3:9:116,9,0	./.:1,0:1:0:0,0,0	./.:0,0:0:0:0,0,0	./.:0,0:0:0:0,0,0
Chr3	8132238	.	G	A	231.17	.	AC=4;AF=0.200;AN=20;DP=67;ExcessHet=0.0000;FS=0.000;InbreedingCoeff=0.3870;MLEAC=15;MLEAF=0.750;MQ=60.00;QD=26.83;SOR=1.022	GT:AD:DP:GQ:PL	0/0:12,0:12:36:0,36,460	0/0:11,0:11:33:0,33,432	./.:1,0:1:0:0,0,0	./.:1,0:1:0:0,0,0	0/0:9,0:9:24:0,24,360	0/0:2,0:2:6:0,6,68	./.:0,0:0:0:0,0,0	./.:0,0:0:0:0,0,0	0/0:7,0:7:21:0,21,219	./.:1,0:1:0:0,0,0	./.:0,0:0:0:0,0,0	./.:0,0:0:0:0,0,0	./.:1,0:1:0:0,0,0	./.:0,0:0:0:0,0,0	./.:1,0:1:0:0,0,0	./.:0,0:0:0:0,0,0	./.:0,0:0:0:0,0,0	./.:1,0:1:0:0,0,0	./.:1,0:1:0:0,0,0	./.:1,0:1:0:0,0,0	./.:0,0:0:0:0,0,0	./.:0,0:0:0:0,0,0	1/1:0,2:2:6:84,6,0	./.:0,0:0:0:0,0,0	./.:0,0:0:0:0,0,0	./.:0,0:0:0:0,0,0	./.:0,0:0:0:0,0,0	./.:0,0:0:0:0,0,0	./.:0,0:0:0:0,0,0	./.:1,0:1:0:0,0,0	0/0:1,0:1:3:0,3,15	./.:0,0:0:0:0,0,0	./.:1,0:1:0:0,0,0	./.:0,0:0:0:0,0,0	./.:0,0:0:0:0,0,0	./.:0,0:0:0:0,0,0	./.:0,0:0:0:0,0,0	./.:0,0:0:0:0,0,0	./.:0,0:0:0:0,0,0	./.:0,0:0:0:0,0,0	./.:1,0:1:0:0,0,0	./.:0,0:0:0:0,0,0	0/0:2,0:2:6:0,6,58	0/0:3,0:3:6:0,6,90	./.:0,0:0:0:0,0,0	./.:0,0:0:0:0,0,0	./.:0,0:0:0:0,0,0	./.:0,0:0:0:0,0,0	./.:1,0:1:0:0,0,0	1/1:0,3:3:9:119,9,0	./.:0,0:0:0:0,0,0	./.:0,0:0:0:0,0,0	./.:0,0:0:0:0,0,0	./.:0,0:0:0:0,0,0	./.:0,0:0:0:0,0,0	./.:0,0:0:0:0,0,0	./.:0,0:0:0:0,0,0	./.:0,0:0:0:0,0,0	./.:1,0:1:0:0,0,0	./.:0,0:0:0:0,0,0	./.:0,0:0:0:0,0,0	./.:0,0:0:0:0,0,0	./.:0,0:0:0:0,0,0	./.:1,0:1:0:0,0,0	./.:0,0:0:0:0,0,0	./.:0,0:0:0:0,0,0	./.:0,0:0:0:0,0,0	./.:0,0:0:0:0,0,0	./.:0,0:0:0:0,0,0	./.:1,0:1:0:0,0,0	./.:0,0:0:0:0,0,0	./.:0,0:0:0:0,0,0	./.:0,0:0:0:0,0,0
Chr3	8132376	.	G	T	1606.39	.	AC=13;AF=0.163;AN=80;BaseQRankSum=-1.150e+00;DP=106;ExcessHet=0.0000;FS=3.979;InbreedingCoeff=0.3897;MLEAC=27;MLEAF=0.338;MQ=60.00;MQRankSum=0.00;QD=35.24;ReadPosRankSum=0.319;SOR=0.951	GT:AD:DP:GQ:PL	1/1:0,9:9:27:353,27,0	1/1:0,13:13:39:519,39,0	0/0:3,0:3:9:0,9,83	0/0:1,0:1:3:0,3,33	1/1:0,7:7:21:272,21,0	1/1:0,4:4:12:164,12,0	0/0:2,0:2:6:0,6,61	0/0:1,0:1:3:0,3,33	0/0:3,0:3:0:0,0,12	0/0:3,0:3:9:0,9,80	0/0:2,0:2:6:0,6,49	0/0:2,0:2:6:0,6,72	./.:0,0:0:0:0,0,0	0/0:1,0:1:3:0,3,19	./.:0,0:0:0:0,0,0	./.:0,0:0:0:0,0,0	./.:0,0:0:0:0,0,0	0/0:2,0:2:6:0,6,73	./.:0,0:0:0:0,0,0	0/0:3,0:3:9:0,9,110	./.:0,0:0:0:0,0,0	0/0:1,0:1:3:0,3,34	./.:0,0:0:0:0,0,0	./.:0,0:0:0:0,0,0	0/0:2,0:2:6:0,6,76	./.:0,0:0:0:0,0,0	./.:0,0:0:0:0,0,0	./.:0,0:0:0:0,0,0	./.:0,0:0:0:0,0,0	0/0:1,0:1:3:0,3,21	1/1:0,2:2:6:77,6,0	./.:0,0:0:0:0,0,0	./.:0,0:0:0:0,0,0	./.:0,0:0:0:0,0,0	0/0:2,0:2:6:0,6,49	./.:0,0:0:0:0,0,0	0/0:2,0:2:6:0,6,75	0/0:2,0:2:6:0,6,49	0/0:1,0:1:3:0,3,36	0/0:1,0:1:3:0,3,15	./.:0,0:0:0:0,0,0	./.:0,0:0:0:0,0,0	1/1:0,3:3:9:119,9,0	0/1:1,3:4:32:101,0,32	./.:0,0:0:0:0,0,0	0/0:1,0:1:3:0,3,37	./.:0,0:0:0:0,0,0	./.:0,0:0:0:0,0,0	0/0:1,0:1:3:0,3,37	0/0:3,0:3:9:0,9,107	./.:0,0:0:0:0,0,0	./.:0,0:0:0:0,0,0	./.:0,0:0:0:0,0,0	./.:0,0:0:0:0,0,0	0/0:1,0:1:3:0,3,33	0/0:1,0:1:3:0,3,31	./.:0,0:0:0:0,0,0	./.:0,0:0:0:0,0,0	0/0:3,0:3:9:0,9,81	./.:0,0:0:0:0,0,0	./.:0,0:0:0:0,0,0	0/0:1,0:1:3:0,3,15	./.:0,0:0:0:0,0,0	0/0:1,0:1:3:0,3,37	0/0:2,0:2:6:0,6,70	0/0:2,0:2:6:0,6,41	0/0:1,0:1:3:0,3,32	0/0:2,0:2:6:0,6,53	./.:0,0:0:0:0,0,0	./.:0,0:0:0:0,0,0	0/0:2,0:2:6:0,6,61	./.:0,0:0:0:0,0,0	0/0:1,0:1:3:0,3,13
Chr3	8132487	.	A	T	865.46	.	AC=18;AF=0.474;AN=38;DP=105;ExcessHet=0.0000;FS=0.000;InbreedingCoeff=0.4058;MLEAC=49;MLEAF=1.00;MQ=60.00;QD=34.55;SOR=1.493	GT:AD:DP:GQ:PL	0/0:10,0:10:30:0,30,363	0/0:15,0:15:42:0,42,630	./.:0,0:0:0:0,0,0	./.:1,0:1:0:0,0,0	0/0:7,0:7:21:0,21,291	0/0:3,0:3:9:0,9,121	./.:1,0:1:0:0,0,0	./.:1,0:1:0:0,0,0	0/0:8,0:8:0:0,0,240	./.:1,0:1:0:0,0,0	./.:0,0:0:0:0,0,0	1/1:0,2:2:6:81,6,0	./.:0,0:0:0:0,0,0	./.:1,0:1:0:0,0,0	./.:0,0:0:0:0,0,0	./.:0,0:0:0:0,0,0	./.:0,0:0:0:0,0,0	1/1:0,2:2:6:78,6,0	./.:0,0:0:0:0,0,0	1/1:0,2:2:6:81,6,0	./.:0,0:0:0:0,0,0	./.:0,0:0:0:0,0,0	./.:0,0:0:0:0,0,0	./.:0,0:0:0:0,0,0	./.:1,0:1:0:0,0,0	./.:0,0:0:0:0,0,0	0/0:1,0:1:3:0,3,34	./.:1,0:1:0:0,0,0	./.:0,0:0:0:0,0,0	./.:0,0:0:0:0,0,0	0/0:3,0:3:9:0,9,110	./.:0,0:0:0:0,0,0	./.:0,0:0:0:0,0,0	./.:1,0:1:0:0,0,0	./.:1,0:1:0:0,0,0	./.:0,0:0:0:0,0,0	1/1:0,2:2:6:80,6,0	./.:1,0:1:0:0,0,0	./.:1,0:1:0:0,0,0	./.:1,0:1:0:0,0,0	./.:0,0:0:0:0,0,0	./.:0,0:0:0:0,0,0	0/0:3,0:3:9:0,9,87	0/0:8,0:8:0:0,0,241	./.:0,0:0:0:0,0,0	./.:1,0:1:0:0,0,0	./.:0,0:0:0:0,0,0	./.:0,0:0:0:0,0,0	./.:0,0:0:0:0,0,0	1/1:0,2:2:6:74,6,0	./.:0,0:0:0:0,0,0	./.:0,0:0:0:0,0,0	./.:1,0:1:0:0,0,0	./.:0,0:0:0:0,0,0	./.:1,0:1:0:0,0,0	./.:1,0:1:0:0,0,0	./.:1,0:1:0:0,0,0	./.:0,0:0:0:0,0,0	1/1:0,2:2:6:78,6,0	./.:0,0:0:0:0,0,0	0/0:2,0:2:6:0,6,49	./.:0,0:0:0:0,0,0	./.:0,0:0:0:0,0,0	./.:1,0:1:0:0,0,0	1/1:0,2:2:6:79,6,0	./.:0,0:0:0:0,0,0	1/1:0,2:2:6:77,6,0	1/1:0,2:2:6:81,6,0	./.:0,0:0:0:0,0,0	./.:0,0:0:0:0,0,0	./.:0,0:0:0:0,0,0	./.:0,0:0:0:0,0,0	./.:0,0:0:0:0,0,0
Chr3	8132747	.	A	G	1836.35	.	AC=14;AF=1.00;AN=14;DP=46;ExcessHet=0.0000;FS=0.000;InbreedingCoeff=0.3786;MLEAC=86;MLEAF=1.00;MQ=60.00;QD=28.34;SOR=0.752	GT:AD:DP:GQ:PL	1/1:0,9:9:27:371,27,0	1/1:0,4:4:12:168,12,0	./.:1,0:1:0:0,0,0	./.:0,0:0:0:0,0,0	1/1:0,4:4:12:163,12,0	./.:1,0:1:0:0,0,0	./.:0,0:0:0:0,0,0	./.:0,0:0:0:0,0,0	1/1:0,7:7:21:287,21,0	./.:0,0:0:0:0,0,0	./.:0,0:0:0:0,0,0	./.:0,0:0:0:0,0,0	./.:0,0:0:0:0,0,0	./.:0,0:0:0:0,0,0	./.:0,0:0:0:0,0,0	./.:0,0:0:0:0,0,0	./.:0,0:0:0:0,0,0	./.:0,0:0:0:0,0,0	./.:0,0:0:0:0,0,0	./.:0,0:0:0:0,0,0	./.:0,0:0:0:0,0,0	./.:0,0:0:0:0,0,0	./.:0,0:0:0:0,0,0	./.:0,0:0:0:0,0,0	./.:0,0:0:0:0,0,0	./.:0,0:0:0:0,0,0	./.:0,0:0:0:0,0,0	./.:0,0:0:0:0,0,0	./.:0,0:0:0:0,0,0	./.:0,0:0:0:0,0,0	1/1:0,3:3:9:126,9,0	./.:0,0:0:0:0,0,0	./.:0,0:0:0:0,0,0	./.:0,0:0:0:0,0,0	./.:1,0:1:0:0,0,0	./.:0,0:0:0:0,0,0	./.:0,0:0:0:0,0,0	./.:1,0:1:0:0,0,0	./.:0,0:0:0:0,0,0	./.:0,0:0:0:0,0,0	./.:0,0:0:0:0,0,0	./.:0,0:0:0:0,0,0	./.:1,0:1:0:0,0,0	1/1:0,4:4:12:166,12,0	./.:0,0:0:0:0,0,0	./.:1,0:1:0:0,0,0	./.:0,0:0:0:0,0,0	./.:0,0:0:0:0,0,0	./.:0,0:0:0:0,0,0	./.:0,0:0:0:0,0,0	./.:0,0:0:0:0,0,0	./.:0,0:0:0:0,0,0	./.:0,0:0:0:0,0,0	./.:0,0:0:0:0,0,0	./.:0,0:0:0:0,0,0	./.:0,0:0:0:0,0,0	./.:0,0:0:0:0,0,0	./.:0,0:0:0:0,0,0	./.:0,0:0:0:0,0,0	./.:0,0:0:0:0,0,0	./.:0,0:0:0:0,0,0	./.:0,0:0:0:0,0,0	./.:1,0:1:0:0,0,0	./.:0,0:0:0:0,0,0	./.:0,0:0:0:0,0,0	./.:0,0:0:0:0,0,0	./.:0,0:0:0:0,0,0	./.:0,0:0:0:0,0,0	./.:0,0:0:0:0,0,0	./.:0,0:0:0:0,0,0	1/1:0,2:2:6:84,6,0	./.:0,0:0:0:0,0,0	./.:0,0:0:0:0,0,0
Chr3	8132831	.	GC	G	2126.56	.	AC=12;AF=0.130;AN=92;DP=131;ExcessHet=0.0000;FS=0.000;InbreedingCoeff=0.3944;MLEAC=25;MLEAF=0.272;MQ=60.00;QD=30.80;SOR=2.080	GT:AD:DP:GQ:PL	1/1:0,18:18:54:643,54,0	1/1:0,13:13:39:464,39,0	0/0:2,0:2:6:0,6,60	0/0:1,0:1:3:0,3,36	1/1:0,4:4:12:143,12,0	./.:1,0:1:0:0,0,0	./.:0,0:0:0:0,0,0	0/0:2,0:2:6:0,6,65	1/1:0,8:8:24:286,24,0	0/0:2,0:2:6:0,6,71	0/0:1,0:1:3:0,3,13	0/0:2,0:2:6:0,6,74	0/0:3,0:3:9:0,9,113	0/0:1,0:1:3:0,3,37	0/0:1,0:1:3:0,3,34	./.:0,0:0:0:0,0,0	./.:0,0:0:0:0,0,0	0/0:1,0:1:3:0,3,34	./.:0,0:0:0:0,0,0	./.:0,0:0:0:0,0,0	0/0:1,0:1:3:0,3,20	0/0:2,0:2:6:0,6,49	0/0:1,0:1:3:0,3,21	./.:0,0:0:0:0,0,0	./.:0,0:0:0:0,0,0	0/0:1,0:1:3:0,3,32	./.:0,0:0:0:0,0,0	./.:0,0:0:0:0,0,0	./.:0,0:0:0:0,0,0	./.:0,0:0:0:0,0,0	1/1:0,6:6:18:214,18,0	./.:0,0:0:0:0,0,0	0/0:1,0:1:3:0,3,32	0/0:1,0:1:3:0,3,18	0/0:1,0:1:3:0,3,37	./.:0,0:0:0:0,0,0	0/0:1,0:1:3:0,3,36	0/0:2,0:2:6:0,6,74	0/0:2,0:2:6:0,6,78	0/0:1,0:1:3:0,3,35	./.:0,0:0:0:0,0,0	./.:0,0:0:0:0,0,0	./.:1,0:1:0:0,0,0	1/1:0,11:11:33:393,33,0	./.:0,0:0:0:0,0,0	0/0:1,0:1:3:0,3,38	0/0:2,0:2:6:0,6,60	0/0:1,0:1:3:0,3,33	./.:0,0:0:0:0,0,0	0/0:1,0:1:3:0,3,32	0/0:1,0:1:3:0,3,32	0/0:3,0:3:9:0,9,108	0/0:2,0:2:6:0,6,49	./.:0,0:0:0:0,0,0	./.:0,0:0:0:0,0,0	./.:0,0:0:0:0,0,0	0/0:1,0:1:3:0,3,32	0/0:1,0:1:3:0,3,38	0/0:2,0:2:6:0,6,75	./.:0,0:0:0:0,0,0	0/0:2,0:2:6:0,6,61	./.:0,0:0:0:0,0,0	0/0:1,0:1:3:0,3,36	0/0:2,0:2:6:0,6,64	0/0:1,0:1:3:0,3,33	0/0:2,0:2:6:0,6,75	./.:0,0:0:0:0,0,0	./.:0,0:0:0:0,0,0	0/0:2,0:2:6:0,6,49	./.:0,0:0:0:0,0,0	0/0:1,0:1:3:0,3,20	0/0:3,0:3:9:0,9,115	0/0:1,0:1:3:0,3,37
Chr3	8133031	.	A	T	473.58	.	AC=6;AF=1.00;AN=6;DP=25;ExcessHet=0.0000;FS=0.000;InbreedingCoeff=0.3459;MLEAC=45;MLEAF=1.00;MQ=60.00;QD=28.56;SOR=4.174	GT:AD:DP:GQ:PL	1/1:0,3:3:9:121,9,0	./.:1,0:1:0:0,0,0	./.:0,0:0:0:0,0,0	./.:0,0:0:0:0,0,0	./.:1,0:1:0:0,0,0	./.:1,0:1:0:0,0,0	./.:0,0:0:0:0,0,0	./.:0,0:0:0:0,0,0	./.:1,0:1:0:0,0,0	./.:0,0:0:0:0,0,0	./.:0,0:0:0:0,0,0	./.:1,0:1:0:0,0,0	./.:0,0:0:0:0,0,0	./.:0,0:0:0:0,0,0	./.:1,0:1:0:0,0,0	./.:0,0:0:0:0,0,0	./.:1,0:1:0:0,0,0	./.:1,0:1:0:0,0,0	./.:0,0:0:0:0,0,0	./.:0,0:0:0:0,0,0	./.:0,0:0:0:0,0,0	./.:1,0:1:0:0,0,0	./.:1,0:1:0:0,0,0	./.:0,0:0:0:0,0,0	./.:1,0:1:0:0,0,0	./.:0,0:0:0:0,0,0	./.:0,0:0:0:0,0,0	./.:0,0:0:0:0,0,0	./.:0,0:0:0:0,0,0	./.:0,0:0:0:0,0,0	1/1:0,2:2:6:80,6,0	./.:0,0:0:0:0,0,0	./.:1,0:1:0:0,0,0	./.:0,0:0:0:0,0,0	./.:0,0:0:0:0,0,0	./.:0,0:0:0:0,0,0	./.:0,0:0:0:0,0,0	./.:0,0:0:0:0,0,0	./.:0,0:0:0:0,0,0	./.:1,0:1:0:0,0,0	./.:0,0:0:0:0,0,0	./.:0,0:0:0:0,0,0	./.:0,0:0:0:0,0,0	./.:1,0:1:0:0,0,0	./.:0,0:0:0:0,0,0	./.:0,0:0:0:0,0,0	./.:0,0:0:0:0,0,0	./.:0,0:0:0:0,0,0	./.:0,0:0:0:0,0,0	./.:0,0:0:0:0,0,0	./.:0,0:0:0:0,0,0	./.:0,0:0:0:0,0,0	./.:0,0:0:0:0,0,0	./.:0,0:0:0:0,0,0	./.:0,0:0:0:0,0,0	./.:1,0:1:0:0,0,0	./.:0,0:0:0:0,0,0	./.:0,0:0:0:0,0,0	./.:1,0:1:0:0,0,0	./.:0,0:0:0:0,0,0	./.:0,0:0:0:0,0,0	./.:0,0:0:0:0,0,0	./.:0,0:0:0:0,0,0	./.:1,0:1:0:0,0,0	./.:0,0:0:0:0,0,0	./.:1,0:1:0:0,0,0	./.:0,0:0:0:0,0,0	./.:0,0:0:0:0,0,0	./.:0,0:0:0:0,0,0	./.:0,0:0:0:0,0,0	./.:0,0:0:0:0,0,0	1/1:0,2:2:6:81,6,0	./.:0,0:0:0:0,0,0
Chr3	8134063	.	AAG	A	141.84	.	AC=2;AF=0.500;AN=4;DP=3;ExcessHet=0.0000;FS=0.000;InbreedingCoeff=0.3370;MLEAC=15;MLEAF=1.00;MQ=60.00;QD=30.45;SOR=0.693	GT:AD:DP:GQ:PL	./.:0,0:0:0:0,0,0	./.:0,0:0:0:0,0,0	./.:0,0:0:0:0,0,0	./.:0,0:0:0:0,0,0	./.:0,0:0:0:0,0,0	./.:0,0:0:0:0,0,0	./.:0,0:0:0:0,0,0	./.:0,0:0:0:0,0,0	./.:0,0:0:0:0,0,0	./.:0,0:0:0:0,0,0	./.:0,0:0:0:0,0,0	./.:0,0:0:0:0,0,0	./.:0,0:0:0:0,0,0	./.:0,0:0:0:0,0,0	./.:0,0:0:0:0,0,0	./.:0,0:0:0:0,0,0	./.:0,0:0:0:0,0,0	./.:0,0:0:0:0,0,0	./.:0,0:0:0:0,0,0	./.:0,0:0:0:0,0,0	./.:0,0:0:0:0,0,0	./.:0,0:0:0:0,0,0	./.:0,0:0:0:0,0,0	./.:0,0:0:0:0,0,0	./.:0,0:0:0:0,0,0	./.:0,0:0:0:0,0,0	./.:0,0:0:0:0,0,0	./.:0,0:0:0:0,0,0	./.:0,0:0:0:0,0,0	./.:0,0:0:0:0,0,0	./.:0,0:0:0:0,0,0	./.:0,0:0:0:0,0,0	./.:0,0:0:0:0,0,0	./.:0,0:0:0:0,0,0	./.:0,0:0:0:0,0,0	./.:0,0:0:0:0,0,0	./.:0,0:0:0:0,0,0	./.:0,0:0:0:0,0,0	./.:0,0:0:0:0,0,0	./.:0,0:0:0:0,0,0	./.:0,0:0:0:0,0,0	./.:0,0:0:0:0,0,0	./.:0,0:0:0:0,0,0	./.:0,0:0:0:0,0,0	./.:0,0:0:0:0,0,0	./.:0,0:0:0:0,0,0	./.:0,0:0:0:0,0,0	./.:0,0:0:0:0,0,0	./.:0,0:0:0:0,0,0	./.:0,0:0:0:0,0,0	./.:0,0:0:0:0,0,0	./.:0,0:0:0:0,0,0	./.:0,0:0:0:0,0,0	./.:0,0:0:0:0,0,0	./.:0,0:0:0:0,0,0	./.:0,0:0:0:0,0,0	./.:0,0:0:0:0,0,0	./.:0,0:0:0:0,0,0	1/1:0,2:2:6:90,6,0	./.:0,0:0:0:0,0,0	./.:0,0:0:0:0,0,0	./.:0,0:0:0:0,0,0	./.:0,0:0:0:0,0,0	./.:0,0:0:0:0,0,0	./.:0,0:0:0:0,0,0	./.:0,0:0:0:0,0,0	./.:0,0:0:0:0,0,0	./.:0,0:0:0:0,0,0	./.:0,0:0:0:0,0,0	./.:0,0:0:0:0,0,0	0/0:1,0:1:3:0,3,33	./.:0,0:0:0:0,0,0	./.:0,0:0:0:0,0,0
Chr3	8134228	.	T	C	6177.12	.	AC=75;AF=0.852;AN=88;BaseQRankSum=0.524;DP=422;ExcessHet=0.0000;FS=0.000;InbreedingCoeff=0.4735;MLEAC=120;MLEAF=1.00;MQ=60.00;MQRankSum=0.00;QD=34.57;ReadPosRankSum=1.28;SOR=6.214	GT:AD:DP:GQ:PL	0/0:5,0:5:15:0,15,177	0/0:2,0:2:6:0,6,59	1/1:0,2:2:6:84,6,0	1/1:0,5:5:15:212,15,0	0/0:5,0:5:15:0,15,157	0/0:2,0:2:6:0,6,48	./.:1,0:1:0:0,0,0	./.:1,0:1:0:0,0,0	1/1:0,5:5:15:209,15,0	1/1:0,2:2:6:82,6,0	./.:1,0:1:0:0,0,0	./.:0,0:0:0:0,0,0	1/1:0,2:2:6:82,6,0	1/1:0,2:2:6:81,6,0	1/1:0,3:3:9:122,9,0	1/1:0,3:3:9:119,9,0	1/1:0,4:4:12:158,12,0	./.:1,0:1:0:0,0,0	./.:0,0:0:0:0,0,0	./.:0,0:0:0:0,0,0	./.:1,0:1:0:0,0,0	./.:1,0:1:0:0,0,0	./.:1,0:1:0:0,0,0	./.:0,0:0:0:0,0,0	./.:1,0:1:0:0,0,0	./.:1,0:1:0:0,0,0	./.:0,0:0:0:0,0,0	1/1:0,2:2:6:83,6,0	./.:1,0:1:0:0,0,0	1/1:0,4:4:12:167,12,0	0/0:3,0:3:0:0,0,39	./.:1,0:1:0:0,0,0	1/1:0,2:2:6:82,6,0	1/1:0,3:3:9:115,9,0	1/1:0,3:3:9:126,9,0	./.:0,0:0:0:0,0,0	1/1:0,2:2:6:84,6,0	1/1:0,2:2:6:86,6,0	./.:0,0:0:0:0,0,0	1/1:0,2:2:6:51,6,0	./.:1,0:1:0:0,0,0	./.:1,0:1:0:0,0,0	./.:0,0:0:0:0,0,0	0/0:3,0:3:0:0,0,40	./.:0,0:0:0:0,0,0	1/1:0,7:7:21:287,21,0	./.:1,0:1:0:0,0,0	1/1:0,2:2:6:76,6,0	./.:1,0:1:0:0,0,0	./.:1,0:1:0:0,0,0	1/1:0,2:2:6:73,6,0	1/1:0,5:5:15:184,15,0	1/1:0,3:3:9:124,9,0	1/1:0,6:6:18:246,18,0	1/1:0,3:3:9:122,9,0	1/1:0,5:5:15:209,15,0	1/1:0,6:6:18:251,18,0	1/1:0,5:5:15:210,15,0	./.:0,0:0:0:0,0,0	./.:0,0:0:0:0,0,0	0/1:1,4:5:25:117,0,25	1/1:0,5:5:15:177,15,0	1/1:0,2:2:6:80,6,0	1/1:0,3:3:9:122,9,0	1/1:0,3:3:9:120,9,0	1/1:0,3:3:9:93,9,0	1/1:0,5:5:15:197,15,0	./.:0,0:0:0:0,0,0	1/1:0,10:10:30:408,30,0	1/1:0,2:2:6:77,6,0	1/1:0,3:3:9:123,9,0	1/1:0,3:3:9:125,9,0	./.:0,0:0:0:0,0,0
Chr3	8134244	.	C	T	26350.1	.	AC=136;AF=1.00;AN=136;DP=1040;ExcessHet=0.0000;FS=0.000;InbreedingCoeff=0.4900;MLEAC=145;MLEAF=1.00;MQ=60.00;QD=29.83;SOR=10.600	GT:AD:DP:GQ:PL	1/1:0,4:4:12:164,12,0	./.:1,0:1:0:0,0,0	1/1:0,5:5:15:206,15,0	1/1:0,12:12:36:497,36,0	1/1:0,3:3:9:124,9,0	./.:0,0:0:0:0,0,0	1/1:0,4:4:12:167,12,0	1/1:0,13:13:39:546,39,0	1/1:0,10:10:30:414,30,0	1/1:0,14:14:42:562,42,0	1/1:0,13:13:39:539,39,0	1/1:0,8:8:24:336,24,0	1/1:0,11:11:33:443,33,0	1/1:0,7:7:21:277,21,0	1/1:0,8:8:24:324,24,0	1/1:0,13:13:39:535,39,0	1/1:0,10:10:30:395,30,0	1/1:0,5:5:15:208,15,0	./.:1,0:1:0:0,0,0	1/1:0,7:7:21:290,21,0	1/1:0,3:3:9:111,9,0	1/1:0,9:9:27:376,27,0	1/1:0,13:13:39:546,39,0	1/1:0,2:2:6:82,6,0	1/1:0,9:9:27:376,27,0	1/1:0,5:5:15:209,15,0	./.:0,0:0:0:0,0,0	1/1:0,6:6:18:245,18,0	1/1:0,5:5:15:203,15,0	1/1:0,13:13:39:541,39,0	1/1:0,12:12:36:482,36,0	1/1:0,3:3:9:120,9,0	1/1:0,9:9:27:354,27,0	1/1:0,11:11:33:442,33,0	1/1:0,8:8:24:335,24,0	1/1:0,4:4:12:167,12,0	1/1:0,11:11:33:458,33,0	1/1:0,15:15:45:631,45,0	1/1:0,10:10:30:416,30,0	1/1:0,9:9:27:376,27,0	1/1:0,7:7:21:280,21,0	1/1:0,11:11:33:460,33,0	./.:1,0:1:0:0,0,0	1/1:0,10:10:30:418,30,0	1/1:0,7:7:21:295,21,0	1/1:0,15:15:45:616,45,0	1/1:0,13:13:39:547,39,0	1/1:0,2:2:6:77,6,0	1/1:0,8:8:24:334,24,0	1/1:0,18:18:54:728,54,0	1/1:0,8:8:24:293,24,0	1/1:0,5:5:15:192,15,0	1/1:0,12:12:36:494,36,0	1/1:0,10:10:30:407,30,0	1/1:0,5:5:15:202,15,0	1/1:0,5:5:15:210,15,0	1/1:0,16:16:48:656,48,0	1/1:0,3:3:9:125,9,0	1/1:0,11:11:33:451,33,0	1/1:0,3:3:9:123,9,0	1/1:0,11:11:33:439,33,0	1/1:0,11:11:33:454,33,0	1/1:0,7:7:21:285,21,0	1/1:0,9:9:27:375,27,0	1/1:0,6:6:18:247,18,0	1/1:0,15:15:45:628,45,0	1/1:0,12:12:36:487,36,0	1/1:0,13:13:39:544,39,0	1/1:0,12:12:36:501,36,0	1/1:0,8:8:24:324,24,0	1/1:0,5:5:15:209,15,0	1/1:0,9:9:27:363,27,0	1/1:0,11:11:33:447,33,0
Chr3	8134279	.	T	G	410.5	.	AC=7;AF=0.049;AN=142;BaseQRankSum=1.87;DP=1177;ExcessHet=0.0000;FS=5.718;InbreedingCoeff=0.6727;MLEAC=5;MLEAF=0.035;MQ=60.00;MQRankSum=0.00;QD=12.44;ReadPosRankSum=0.676;SOR=3.134	GT:AD:DP:GQ:PL	1/1:0,5:5:15:197,15,0	1/1:0,2:2:6:80,6,0	0/0:20,0:20:60:0,60,636	0/0:20,0:20:60:0,60,766	1/1:0,2:2:6:80,6,0	./.:1,0:1:0:0,0,0	0/0:12,0:12:36:0,36,436	0/0:21,0:21:63:0,63,788	0/1:19,5:24:99:126,0,668	0/0:20,0:20:60:0,60,771	0/0:20,0:20:60:0,60,752	0/0:17,0:17:51:0,51,592	0/0:24,0:24:72:0,72,858	0/0:11,0:11:33:0,33,400	0/0:11,0:11:33:0,33,414	0/0:24,0:24:72:0,72,885	0/0:24,0:24:72:0,72,853	0/0:10,0:10:30:0,30,382	0/0:1,0:1:3:0,3,23	0/0:9,0:9:27:0,27,290	0/0:5,0:5:15:0,15,173	0/0:14,0:14:42:0,42,531	0/0:17,0:17:51:0,51,593	0/0:5,0:5:15:0,15,134	0/0:13,0:13:39:0,39,481	0/0:16,0:16:48:0,48,561	./.:0,0:0:0:0,0,0	0/0:6,0:6:18:0,18,219	0/0:10,0:10:30:0,30,340	0/0:19,0:19:57:0,57,673	0/0:18,0:18:54:0,54,625	0/0:10,0:10:30:0,30,369	0/0:17,0:17:51:0,51,641	0/0:19,0:19:57:0,57,635	0/0:19,0:19:57:0,57,666	0/0:5,0:5:15:0,15,162	0/0:25,0:25:75:0,75,849	0/0:24,0:24:72:0,72,936	0/0:23,0:23:66:0,66,778	0/0:13,0:13:39:0,39,444	0/0:11,0:11:33:0,33,397	0/0:20,0:20:60:0,60,714	0/0:2,0:2:6:0,6,74	0/0:11,0:11:33:0,33,405	0/0:17,0:17:51:0,51,517	0/0:33,0:33:99:0,99,1058	0/0:19,0:19:57:0,57,636	0/0:12,0:12:36:0,36,373	0/0:15,0:15:45:0,45,538	0/0:27,0:27:81:0,81,980	0/0:20,0:20:60:0,60,611	0/0:20,0:20:60:0,60,656	0/0:25,0:25:75:0,75,923	0/0:27,0:27:81:0,81,949	0/0:12,0:12:36:0,36,454	0/0:12,0:12:36:0,36,412	0/0:24,0:24:72:0,72,876	0/0:15,0:15:45:0,45,527	0/0:17,0:17:51:0,51,637	0/0:3,0:3:9:0,9,102	0/0:19,0:19:57:0,57,728	0/0:18,0:18:54:0,54,661	0/0:13,0:13:39:0,39,421	0/0:18,0:18:54:0,54,683	0/0:15,0:15:45:0,45,539	0/0:18,0:18:54:0,54,645	0/0:20,0:20:60:0,60,725	0/0:22,0:22:63:0,63,770	0/0:24,0:24:72:0,72,847	0/0:13,0:13:39:0,39,476	0/0:12,0:12:36:0,36,422	0/0:20,0:20:60:0,60,726	0/0:20,0:20:60:0,60,718
Chr3	8134430	.	T	G	3801.5	.	AC=12;AF=0.082;AN=146;BaseQRankSum=4.35;DP=1831;ExcessHet=0.0000;FS=15.583;InbreedingCoeff=0.5843;MLEAC=12;MLEAF=0.082;MQ=60.00;MQRankSum=0.00;QD=22.49;ReadPosRankSum=-3.020e-01;SOR=0.757	GT:AD:DP:GQ:PL	1/1:0,21:21:63:879,63,0	1/1:0,18:18:54:759,54,0	0/0:23,0:23:60:0,60,900	0/0:35,0:35:99:0,99,1485	1/1:0,22:22:66:915,66,0	1/1:0,4:4:12:163,12,0	0/0:14,0:14:42:0,42,527	0/0:25,0:25:72:0,72,1080	0/1:26,20:46:99:662,0,788	0/0:31,0:31:90:0,90,1350	0/0:36,0:36:99:0,102,1530	0/0:24,0:24:72:0,72,926	0/0:35,0:35:99:0,102,1530	0/0:21,0:21:60:0,60,776	0/0:21,0:21:60:0,60,785	0/0:35,0:35:99:0,99,1336	0/0:33,0:33:99:0,99,1105	0/0:19,0:19:57:0,57,682	0/0:3,0:3:9:0,9,90	0/0:17,0:17:51:0,51,630	0/0:18,0:18:48:0,48,720	0/0:24,0:24:69:0,69,1035	0/0:29,0:29:84:0,84,1065	0/0:6,0:6:15:0,15,225	0/0:22,0:22:63:0,63,798	0/0:11,0:11:30:0,30,450	0/0:4,0:4:12:0,12,145	0/0:14,0:14:30:0,30,450	0/0:17,0:17:48:0,48,720	0/0:31,0:31:51:0,51,1072	0/1:24,11:35:99:352,0,753	0/0:15,0:15:42:0,42,630	0/0:29,0:29:87:0,87,1092	0/0:28,0:28:78:0,78,1170	0/0:20,0:20:60:0,60,695	0/0:4,0:4:12:0,12,151	0/0:29,0:29:84:0,84,1080	0/0:33,0:33:99:0,99,1260	0/0:30,0:30:90:0,90,1150	0/0:20,0:20:60:0,60,764	0/0:21,0:21:60:0,60,676	0/0:30,0:30:81:0,81,1215	0/1:1,2:3:28:76,0,28	0/1:16,4:20:99:110,0,529	0/0:23,0:23:54:0,54,810	0/0:33,0:33:90:0,90,1350	0/0:27,0:27:81:0,81,1014	0/0:20,0:20:60:0,60,641	0/0:24,0:24:72:0,72,913	0/0:37,0:37:99:0,99,1358	0/0:25,0:25:72:0,72,1080	0/0:31,0:31:84:0,84,1260	0/0:33,0:33:93:0,93,1395	0/0:36,0:36:99:0,99,1345	0/0:20,0:20:54:0,54,810	0/0:27,0:27:75:0,75,1125	0/0:33,0:33:99:0,99,1282	0/0:16,0:16:42:0,42,630	0/0:31,0:31:87:0,87,1305	0/0:10,0:10:30:0,30,285	0/0:37,0:37:0:0,0,1035	0/0:27,0:27:81:0,81,976	0/0:26,0:26:69:0,69,1035	0/0:24,0:24:69:0,69,1035	0/0:32,0:32:90:0,90,1071	0/0:32,0:32:90:0,90,1350	0/0:35,0:35:99:0,99,1316	0/0:24,0:24:60:0,60,900	0/0:33,0:33:99:0,99,1193	0/0:25,0:25:72:0,72,871	0/0:26,0:26:72:0,72,975	0/0:35,0:35:99:0,99,1300	0/0:30,0:30:81:0,81,1215
Chr3	8134757	.	C	A	85.52	.	AC=2;AF=0.059;AN=34;DP=29;ExcessHet=0.0000;FS=0.000;InbreedingCoeff=0.3547;MLEAC=6;MLEAF=0.176;MQ=60.00;QD=31.47;SOR=2.303	GT:AD:DP:GQ:PL	./.:0,0:0:0:0,0,0	./.:0,0:0:0:0,0,0	0/0:1,0:1:3:0,3,20	./.:0,0:0:0:0,0,0	1/1:0,2:2:6:83,6,0	./.:0,0:0:0:0,0,0	./.:0,0:0:0:0,0,0	./.:0,0:0:0:0,0,0	./.:0,0:0:0:0,0,0	0/0:2,0:2:6:0,6,49	./.:0,0:0:0:0,0,0	./.:0,0:0:0:0,0,0	./.:0,0:0:0:0,0,0	0/0:2,0:2:6:0,6,43	./.:0,0:0:0:0,0,0	0/0:1,0:1:3:0,3,40	./.:0,0:0:0:0,0,0	./.:0,0:0:0:0,0,0	./.:0,0:0:0:0,0,0	./.:0,0:0:0:0,0,0	./.:0,0:0:0:0,0,0	./.:0,0:0:0:0,0,0	./.:0,0:0:0:0,0,0	./.:0,0:0:0:0,0,0	0/0:1,0:1:3:0,3,37	./.:0,0:0:0:0,0,0	./.:0,0:0:0:0,0,0	./.:0,0:0:0:0,0,0	./.:0,0:0:0:0,0,0	./.:0,0:0:0:0,0,0	0/0:2,0:2:6:0,6,77	0/0:1,0:1:3:0,3,37	./.:0,0:0:0:0,0,0	0/0:5,0:5:15:0,15,151	./.:0,0:0:0:0,0,0	./.:0,0:0:0:0,0,0	./.:0,0:0:0:0,0,0	0/0:1,0:1:3:0,3,32	./.:0,0:0:0:0,0,0	./.:0,0:0:0:0,0,0	./.:0,0:0:0:0,0,0	./.:0,0:0:0:0,0,0	./.:0,0:0:0:0,0,0	./.:0,0:0:0:0,0,0	./.:0,0:0:0:0,0,0	0/0:3,0:3:9:0,9,88	./.:0,0:0:0:0,0,0	./.:0,0:0:0:0,0,0	./.:0,0:0:0:0,0,0	0/0:2,0:2:6:0,6,49	./.:0,0:0:0:0,0,0	0/0:1,0:1:3:0,3,33	./.:0,0:0:0:0,0,0	./.:0,0:0:0:0,0,0	./.:0,0:0:0:0,0,0	./.:0,0:0:0:0,0,0	./.:0,0:0:0:0,0,0	./.:0,0:0:0:0,0,0	./.:0,0:0:0:0,0,0	./.:0,0:0:0:0,0,0	./.:0,0:0:0:0,0,0	0/0:2,0:2:6:0,6,61	0/0:1,0:1:3:0,3,32	0/0:1,0:1:3:0,3,37	./.:0,0:0:0:0,0,0	./.:0,0:0:0:0,0,0	0/0:1,0:1:3:0,3,32	./.:0,0:0:0:0,0,0	./.:0,0:0:0:0,0,0	./.:0,0:0:0:0,0,0	./.:0,0:0:0:0,0,0	./.:0,0:0:0:0,0,0	./.:0,0:0:0:0,0,0
Chr3	8134779	.	TAGTTTTGGGAATCA	T	716.68	.	AC=10;AF=0.833;AN=12;DP=24;ExcessHet=0.0000;FS=0.000;InbreedingCoeff=0.3511;MLEAC=58;MLEAF=1.00;MQ=60.00;QD=25.48;SOR=1.609	GT:AD:DP:GQ:PL	./.:0,0:0:0:0,0,0	./.:0,0:0:0:0,0,0	./.:1,0:1:0:0,0,0	./.:0,0:0:0:0,0,0	0/0:1,0:1:3:0,3,18	./.:0,0:0:0:0,0,0	./.:0,0:0:0:0,0,0	./.:0,0:0:0:0,0,0	./.:0,0:0:0:0,0,0	./.:1,0:1:0:0,0,0	./.:0,0:0:0:0,0,0	./.:0,0:0:0:0,0,0	./.:0,0:0:0:0,0,0	1/1:0,2:2:6:90,6,0	./.:0,0:0:0:0,0,0	./.:0,0:0:0:0,0,0	./.:0,0:0:0:0,0,0	./.:0,0:0:0:0,0,0	./.:0,0:0:0:0,0,0	./.:0,0:0:0:0,0,0	./.:0,0:0:0:0,0,0	./.:0,0:0:0:0,0,0	./.:0,0:0:0:0,0,0	./.:0,0:0:0:0,0,0	./.:1,0:1:0:0,0,0	./.:0,0:0:0:0,0,0	./.:0,0:0:0:0,0,0	./.:0,0:0:0:0,0,0	./.:0,0:0:0:0,0,0	./.:0,0:0:0:0,0,0	./.:1,0:1:0:0,0,0	./.:1,0:1:0:0,0,0	./.:0,0:0:0:0,0,0	1/1:0,2:2:7:91,7,0	./.:0,0:0:0:0,0,0	./.:0,0:0:0:0,0,0	./.:0,0:0:0:0,0,0	./.:0,0:0:0:0,0,0	./.:0,0:0:0:0,0,0	./.:0,0:0:0:0,0,0	./.:0,0:0:0:0,0,0	./.:0,0:0:0:0,0,0	./.:0,0:0:0:0,0,0	./.:0,0:0:0:0,0,0	./.:0,0:0:0:0,0,0	1/1:0,2:2:6:90,6,0	./.:0,0:0:0:0,0,0	./.:0,0:0:0:0,0,0	./.:0,0:0:0:0,0,0	1/1:0,2:2:6:90,6,0	./.:0,0:0:0:0,0,0	./.:0,0:0:0:0,0,0	./.:0,0:0:0:0,0,0	./.:0,0:0:0:0,0,0	./.:0,0:0:0:0,0,0	./.:0,0:0:0:0,0,0	./.:0,0:0:0:0,0,0	./.:0,0:0:0:0,0,0	./.:0,0:0:0:0,0,0	./.:0,0:0:0:0,0,0	./.:0,0:0:0:0,0,0	1/1:0,2:2:6:90,6,0	./.:1,0:1:0:0,0,0	./.:0,0:0:0:0,0,0	./.:0,0:0:0:0,0,0	./.:0,0:0:0:0,0,0	./.:1,0:1:0:0,0,0	./.:0,0:0:0:0,0,0	./.:0,0:0:0:0,0,0	./.:0,0:0:0:0,0,0	./.:0,0:0:0:0,0,0	./.:0,0:0:0:0,0,0	./.:0,0:0:0:0,0,0
Chr3	8134838	.	A	AG	61.1	.	AC=1;AF=0.042;AN=24;BaseQRankSum=-1.383e+00;DP=21;ExcessHet=0.0000;FS=0.000;InbreedingCoeff=0.3149;MLEAC=7;MLEAF=0.292;MQ=60.00;MQRankSum=0.00;QD=15.28;ReadPosRankSum=-1.383e+00;SOR=0.105	GT:AD:DP:GQ:PL	./.:0,0:0:0:0,0,0	./.:0,0:0:0:0,0,0	./.:0,0:0:0:0,0,0	./.:0,0:0:0:0,0,0	./.:0,0:0:0:0,0,0	./.:0,0:0:0:0,0,0	./.:0,0:0:0:0,0,0	./.:0,0:0:0:0,0,0	./.:0,0:0:0:0,0,0	0/0:1,0:1:3:0,3,32	./.:0,0:0:0:0,0,0	./.:0,0:0:0:0,0,0	./.:0,0:0:0:0,0,0	0/0:2,0:2:6:0,6,74	./.:0,0:0:0:0,0,0	0/0:1,0:1:3:0,3,22	./.:0,0:0:0:0,0,0	./.:0,0:0:0:0,0,0	./.:0,0:0:0:0,0,0	./.:0,0:0:0:0,0,0	./.:0,0:0:0:0,0,0	./.:0,0:0:0:0,0,0	0/0:1,0:1:3:0,3,37	./.:0,0:0:0:0,0,0	0/0:2,0:2:3:0,3,45	./.:0,0:0:0:0,0,0	./.:0,0:0:0:0,0,0	./.:0,0:0:0:0,0,0	./.:0,0:0:0:0,0,0	./.:0,0:0:0:0,0,0	0/0:1,0:1:3:0,3,40	0/0:1,0:1:3:0,3,35	./.:0,0:0:0:0,0,0	0/1:2,2:4:45:45,0,45	./.:0,0:0:0:0,0,0	./.:0,0:0:0:0,0,0	0/0:1,0:1:3:0,3,21	./.:0,0:0:0:0,0,0	./.:0,0:0:0:0,0,0	./.:0,0:0:0:0,0,0	./.:0,0:0:0:0,0,0	./.:1,0:1:0:0,0,0	./.:0,0:0:0:0,0,0	./.:0,0:0:0:0,0,0	./.:0,0:0:0:0,0,0	./.:0,0:0:0:0,0,0	./.:0,0:0:0:0,0,0	./.:0,0:0:0:0,0,0	./.:0,0:0:0:0,0,0	./.:0,0:0:0:0,0,0	./.:0,0:0:0:0,0,0	./.:1,0:1:0:0,0,0	./.:0,0:0:0:0,0,0	./.:0,0:0:0:0,0,0	./.:0,0:0:0:0,0,0	./.:0,0:0:0:0,0,0	./.:0,0:0:0:0,0,0	0/0:1,0:1:3:0,3,32	./.:0,0:0:0:0,0,0	./.:0,0:0:0:0,0,0	./.:0,0:0:0:0,0,0	0/0:2,0:2:6:0,6,63	./.:1,0:1:0:0,0,0	./.:0,0:0:0:0,0,0	./.:0,0:0:0:0,0,0	./.:0,0:0:0:0,0,0	./.:0,0:0:0:0,0,0	./.:0,0:0:0:0,0,0	0/0:1,0:1:3:0,3,35	./.:0,0:0:0:0,0,0	./.:0,0:0:0:0,0,0	./.:0,0:0:0:0,0,0	./.:0,0:0:0:0,0,0
Chr3	8134839	.	A	G	414.58	.	AC=7;AF=0.583;AN=12;BaseQRankSum=1.38;DP=21;ExcessHet=0.0000;FS=0.000;InbreedingCoeff=0.3222;MLEAC=40;MLEAF=1.00;MQ=60.00;MQRankSum=0.00;QD=30.23;ReadPosRankSum=0.967;SOR=0.941	GT:AD:DP:GQ:PL	./.:0,0:0:0:0,0,0	./.:0,0:0:0:0,0,0	./.:0,0:0:0:0,0,0	./.:0,0:0:0:0,0,0	./.:0,0:0:0:0,0,0	./.:0,0:0:0:0,0,0	./.:0,0:0:0:0,0,0	./.:0,0:0:0:0,0,0	./.:0,0:0:0:0,0,0	./.:1,0:1:0:0,0,0	./.:0,0:0:0:0,0,0	./.:0,0:0:0:0,0,0	./.:0,0:0:0:0,0,0	1/1:0,2:2:6:82,6,0	./.:0,0:0:0:0,0,0	./.:1,0:1:0:0,0,0	./.:0,0:0:0:0,0,0	./.:0,0:0:0:0,0,0	./.:0,0:0:0:0,0,0	./.:0,0:0:0:0,0,0	./.:0,0:0:0:0,0,0	./.:0,0:0:0:0,0,0	./.:1,0:1:0:0,0,0	./.:0,0:0:0:0,0,0	1/1:0,1:1:3:42,3,0	./.:0,0:0:0:0,0,0	./.:0,0:0:0:0,0,0	./.:0,0:0:0:0,0,0	./.:0,0:0:0:0,0,0	./.:0,0:0:0:0,0,0	./.:1,0:1:0:0,0,0	./.:1,0:1:0:0,0,0	./.:0,0:0:0:0,0,0	0/1:2,2:4:45:45,0,45	./.:0,0:0:0:0,0,0	./.:0,0:0:0:0,0,0	./.:1,0:1:0:0,0,0	./.:0,0:0:0:0,0,0	./.:0,0:0:0:0,0,0	./.:0,0:0:0:0,0,0	./.:0,0:0:0:0,0,0	0/0:1,0:1:3:0,3,22	./.:0,0:0:0:0,0,0	./.:0,0:0:0:0,0,0	./.:0,0:0:0:0,0,0	./.:0,0:0:0:0,0,0	./.:0,0:0:0:0,0,0	./.:0,0:0:0:0,0,0	./.:0,0:0:0:0,0,0	./.:0,0:0:0:0,0,0	./.:0,0:0:0:0,0,0	0/0:1,0:1:3:0,3,33	./.:0,0:0:0:0,0,0	./.:0,0:0:0:0,0,0	./.:0,0:0:0:0,0,0	./.:0,0:0:0:0,0,0	./.:0,0:0:0:0,0,0	./.:1,0:1:0:0,0,0	./.:0,0:0:0:0,0,0	./.:0,0:0:0:0,0,0	./.:0,0:0:0:0,0,0	1/1:0,2:2:6:84,6,0	./.:1,0:1:0:0,0,0	./.:0,0:0:0:0,0,0	./.:0,0:0:0:0,0,0	./.:0,0:0:0:0,0,0	./.:0,0:0:0:0,0,0	./.:0,0:0:0:0,0,0	./.:1,0:1:0:0,0,0	./.:0,0:0:0:0,0,0	./.:0,0:0:0:0,0,0	./.:0,0:0:0:0,0,0	./.:0,0:0:0:0,0,0
Chr3	8134994	.	G	A	534.52	.	AC=8;AF=0.800;AN=10;DP=25;ExcessHet=0.0000;FS=0.000;InbreedingCoeff=0.3471;MLEAC=49;MLEAF=1.00;MQ=60.00;QD=32.21;SOR=1.863	GT:AD:DP:GQ:PL	./.:0,0:0:0:0,0,0	./.:0,0:0:0:0,0,0	./.:0,0:0:0:0,0,0	./.:0,0:0:0:0,0,0	0/0:1,0:1:3:0,3,33	./.:0,0:0:0:0,0,0	./.:0,0:0:0:0,0,0	./.:1,0:1:0:0,0,0	./.:0,0:0:0:0,0,0	./.:0,0:0:0:0,0,0	./.:0,0:0:0:0,0,0	./.:0,0:0:0:0,0,0	./.:0,0:0:0:0,0,0	./.:0,0:0:0:0,0,0	./.:0,0:0:0:0,0,0	./.:0,0:0:0:0,0,0	./.:0,0:0:0:0,0,0	./.:1,0:1:0:0,0,0	./.:0,0:0:0:0,0,0	1/1:0,2:2:6:84,6,0	1/1:0,2:2:6:73,6,0	./.:0,0:0:0:0,0,0	./.:1,0:1:0:0,0,0	./.:0,0:0:0:0,0,0	./.:1,0:1:0:0,0,0	./.:0,0:0:0:0,0,0	./.:0,0:0:0:0,0,0	1/1:0,2:2:6:81,6,0	./.:0,0:0:0:0,0,0	./.:0,0:0:0:0,0,0	./.:0,0:0:0:0,0,0	./.:0,0:0:0:0,0,0	./.:0,0:0:0:0,0,0	./.:0,0:0:0:0,0,0	./.:0,0:0:0:0,0,0	./.:0,0:0:0:0,0,0	./.:0,0:0:0:0,0,0	./.:1,0:1:0:0,0,0	./.:1,0:1:0:0,0,0	./.:0,0:0:0:0,0,0	./.:0,0:0:0:0,0,0	1/1:0,2:2:6:84,6,0	./.:0,0:0:0:0,0,0	./.:0,0:0:0:0,0,0	./.:0,0:0:0:0,0,0	./.:1,0:1:0:0,0,0	./.:0,0:0:0:0,0,0	./.:0,0:0:0:0,0,0	./.:0,0:0:0:0,0,0	./.:1,0:1:0:0,0,0	./.:0,0:0:0:0,0,0	./.:1,0:1:0:0,0,0	./.:1,0:1:0:0,0,0	./.:0,0:0:0:0,0,0	./.:0,0:0:0:0,0,0	./.:0,0:0:0:0,0,0	./.:0,0:0:0:0,0,0	./.:1,0:1:0:0,0,0	./.:0,0:0:0:0,0,0	./.:0,0:0:0:0,0,0	./.:0,0:0:0:0,0,0	./.:0,0:0:0:0,0,0	./.:0,0:0:0:0,0,0	./.:1,0:1:0:0,0,0	./.:0,0:0:0:0,0,0	./.:0,0:0:0:0,0,0	./.:1,0:1:0:0,0,0	./.:0,0:0:0:0,0,0	./.:0,0:0:0:0,0,0	./.:0,0:0:0:0,0,0	./.:1,0:1:0:0,0,0	./.:1,0:1:0:0,0,0	./.:0,0:0:0:0,0,0
Chr3	8135242	.	A	G	508.2	.	AC=8;AF=0.800;AN=10;DP=30;ExcessHet=0.0000;FS=0.000;InbreedingCoeff=0.3508;MLEAC=48;MLEAF=1.00;MQ=60.00;QD=26.88;SOR=4.407	GT:AD:DP:GQ:PL	0/0:2,0:2:6:0,6,74	./.:0,0:0:0:0,0,0	./.:1,0:1:0:0,0,0	./.:0,0:0:0:0,0,0	./.:0,0:0:0:0,0,0	./.:0,0:0:0:0,0,0	./.:1,0:1:0:0,0,0	./.:1,0:1:0:0,0,0	./.:0,0:0:0:0,0,0	./.:0,0:0:0:0,0,0	./.:0,0:0:0:0,0,0	./.:1,0:1:0:0,0,0	./.:0,0:0:0:0,0,0	./.:0,0:0:0:0,0,0	./.:0,0:0:0:0,0,0	./.:1,0:1:0:0,0,0	./.:1,0:1:0:0,0,0	./.:0,0:0:0:0,0,0	./.:0,0:0:0:0,0,0	./.:0,0:0:0:0,0,0	./.:0,0:0:0:0,0,0	./.:1,0:1:0:0,0,0	./.:0,0:0:0:0,0,0	./.:0,0:0:0:0,0,0	./.:1,0:1:0:0,0,0	./.:0,0:0:0:0,0,0	./.:0,0:0:0:0,0,0	./.:0,0:0:0:0,0,0	./.:0,0:0:0:0,0,0	./.:0,0:0:0:0,0,0	./.:0,0:0:0:0,0,0	./.:0,0:0:0:0,0,0	./.:1,0:1:0:0,0,0	./.:0,0:0:0:0,0,0	./.:1,0:1:0:0,0,0	./.:0,0:0:0:0,0,0	./.:0,0:0:0:0,0,0	1/1:0,2:2:6:79,6,0	./.:0,0:0:0:0,0,0	./.:0,0:0:0:0,0,0	./.:1,0:1:0:0,0,0	1/1:0,2:2:6:80,6,0	./.:0,0:0:0:0,0,0	./.:0,0:0:0:0,0,0	./.:0,0:0:0:0,0,0	./.:1,0:1:0:0,0,0	./.:0,0:0:0:0,0,0	./.:1,0:1:0:0,0,0	./.:0,0:0:0:0,0,0	1/1:0,2:2:6:72,6,0	./.:1,0:1:0:0,0,0	./.:0,0:0:0:0,0,0	./.:0,0:0:0:0,0,0	./.:1,0:1:0:0,0,0	./.:0,0:0:0:0,0,0	./.:0,0:0:0:0,0,0	./.:0,0:0:0:0,0,0	./.:0,0:0:0:0,0,0	./.:0,0:0:0:0,0,0	./.:0,0:0:0:0,0,0	./.:0,0:0:0:0,0,0	./.:0,0:0:0:0,0,0	./.:1,0:1:0:0,0,0	./.:0,0:0:0:0,0,0	./.:1,0:1:0:0,0,0	./.:0,0:0:0:0,0,0	./.:0,0:0:0:0,0,0	./.:0,0:0:0:0,0,0	./.:0,0:0:0:0,0,0	./.:0,0:0:0:0,0,0	./.:0,0:0:0:0,0,0	1/1:0,2:2:6:74,6,0	./.:1,0:1:0:0,0,0
Chr3	8135767	.	C	CA,CAA,CAAA	6172.02	.	AC=53,7,2;AF=0.368,0.049,0.014;AN=144;BaseQRankSum=0.174;DP=1027;ExcessHet=76.6344;FS=13.409;InbreedingCoeff=-0.6556;MLEAC=56,6,1;MLEAF=0.389,0.042,6.944e-03;MQ=60.00;MQRankSum=0.00;QD=8.54;ReadPosRankSum=0.113;SOR=0.500	GT:AD:DP:GQ:PL	0/1:10,5,0,0:15:50:50,0,236,80,248,329,80,248,329,329	0/2:9,0,6,0:15:99:154,181,495,0,313,295,181,495,313,495	0/1:9,10,0,0:19:99:196,0,175,222,206,428,222,206,428,428	0/1:10,9,3,0:24:99:202,0,228,152,231,517,237,265,447,503	0/1:3,2,0,0:7:33:33,0,83,50,83,137,50,83,137,137	0/0:2,0,0,0:2:6:0,6,76,6,76,76,6,76,76,76	0/1:3,6,0,0:9:57:117,0,57,126,75,201,126,75,201,201	0/1:10,4,0,0:14:65:65,0,227,95,239,334,95,239,334,334	0/1:7,8,0,0:15:99:169,0,150,190,174,364,190,174,364,364	0/1:8,3,2,0:13:19:63,0,167,19,150,274,80,194,254,297	0/2:5,4,4,0:13:9:119,9,111,0,43,162,121,139,158,263	0/1:6,9,0,0:15:99:197,0,105,214,132,346,214,132,346,346	0/1:5,6,3,0:14:43:129,0,82,45,43,198,135,114,189,264	1/3:2,4,0,2:8:16:117,16,48,125,69,201,50,0,138,156	0/1:6,5,0,0:11:85:85,0,134,103,149,252,103,149,252,252	0/1:6,8,0,0:14:99:140,0,108,158,132,289,158,132,289,289	0/1:6,8,0,0:14:99:140,0,108,158,131,289,158,131,289,289	0/1:2,4,0,0:6:38:73,0,38,79,50,129,79,50,129,129	./.:0,0,0,0:0:0:0,0,0,0,0,0,0,0,0,0	0/0:7,0,0,0:7:18:0,18,270,18,270,270,18,270,270,270	0/1:6,3,0,0:9:53:53,0,140,71,149,220,71,149,220,220	0/1:8,3,0,0:11:32:32,0,173,55,181,236,55,181,236,236	0/1:3,4,0,0:7:54:54,0,60,63,71,134,63,71,134,134	0/0:1,0,0,0:1:3:0,3,15,3,15,15,3,15,15,15	0/1:9,3,3,0:15:9:67,0,189,9,167,296,84,220,276,329	0/1:11,8,0,0:19:99:157,0,244,190,268,458,190,268,458,458	0/0:1,0,0,0:1:3:0,3,38,3,38,38,3,38,38,38	0/0:7,0,0,0:7:12:0,12,180,12,180,180,12,180,180,180	0/1:12,5,0,0:19:77:77,0,298,132,313,474,132,313,474,474	0/1:4,6,2,0:12:58:146,0,76,90,58,222,151,105,216,266	0/1:6,6,0,0:12:99:108,0,131,126,149,275,126,149,275,275	0/2:8,2,2,0:12:5:43,5,192,0,172,272,61,216,253,295	0/1:4,4,0,0:8:82:82,0,87,94,99,193,94,99,193,193	0/1:3,3,0,0:6:46:46,0,66,55,75,130,55,75,130,130	0/1:1,4,0,0:5:13:76,0,13,79,25,104,79,25,104,104	0/2:4,0,2,0:6:55:55,67,206,0,139,133,67,206,139,206	0/2:4,2,4,0:10:57:122,57,140,0,62,127,121,160,126,233	0/1:9,4,3,0:18:40:101,0,218,40,209,371,133,240,308,374	0/1:11,7,0,0:18:99:117,0,247,150,268,418,150,268,418,418	0/1:6,3,0,0:9:37:37,0,140,55,149,204,55,149,204,204	0/1:5,10,0,0:15:77:205,0,77,220,107,326,220,107,326,326	0/1:4,7,0,0:13:94:132,0,94,169,117,328,169,117,328,328	0/0:1,0,0,0:1:3:0,3,20,3,20,20,3,20,20,20	0/1:4,6,3,0:16:57:145,0,92,65,57,232,165,120,202,287	1/3:2,5,0,5:12:78:277,125,145,275,175,347,78,0,170,181	0/2:4,0,2,0:6:55:55,67,206,0,139,133,67,206,139,206	0/1:7,4,3,0:14:33:97,0,149,33,123,252,108,178,243,301	0/0:6,0,0,0:6:18:0,18,214,18,214,214,18,214,214,214	0/1:8,6,0,0:14:99:103,0,181,127,199,325,127,199,325,325	0/1:5,6,2,0:13:85:143,0,101,90,85,257,151,132,248,296	0/1:6,6,0,0:12:99:109,0,131,127,149,276,127,149,276,276	0/0:11,0,0,0:11:30:0,30,450,30,450,450,30,450,450,450	0/0:11,0,0,0:11:33:0,33,392,33,392,392,33,392,392,392	0/1:9,4,0,0:13:68:68,0,194,95,206,301,95,206,301,301	0/1:4,6,0,0:10:64:131,0,64,143,82,225,143,82,225,225	0/1:7,5,0,0:14:60:60,0,174,99,189,316,99,189,316,316	0/1:6,3,0,0:11:48:48,0,155,75,158,241,75,158,241,241	0/0:14,0,0,0:14:42:0,42,534,42,534,534,42,534,534,534	0/1:7,5,0,0:12:98:98,0,159,119,174,293,119,174,293,293	0/0:6,0,0,0:6:18:0,18,240,18,240,240,18,240,240,240	0/1:11,5,0,0:16:86:86,0,258,119,273,392,119,273,392,392	0/1:5,3,0,0:8:56:56,0,110,71,119,191,71,119,191,191	0/1:4,4,0,0:8:82:82,0,87,94,99,194,94,99,194,194	0/1:3,5,0,0:8:60:78,0,60,87,74,161,87,74,161,161	0/1:3,4,0,0:7:63:70,0,63,79,74,153,79,74,153,153	0/1:6,6,0,0:12:99:109,0,131,127,149,276,127,149,276,276	0/2:8,0,3,0:11:61:61,85,345,0,261,252,85,345,261,345	0/1:8,4,3,0:15:16:94,0,179,16,141,285,108,211,269,340	0/1:3,4,0,0:7:63:86,0,63,95,75,170,95,75,170,170	0/1:12,4,0,0:16:60:60,0,268,95,280,376,95,280,376,376	0/0:10,0,0,0:10:21:0,21,315,21,315,315,21,315,315,315	0/1:13,8,0,0:21:99:119,0,282,158,305,463,158,305,463,463	0/1:4,10,0,0:17:92:202,0,92,246,121,418,246,121,418,418
Chr3	8136123	.	CTG	C	57.08	.	AC=1;AF=7.143e-03;AN=140;BaseQRankSum=-1.645e+00;DP=474;ExcessHet=0.0000;FS=3.979;InbreedingCoeff=0.2209;MLEAC=1;MLEAF=7.143e-03;MQ=60.00;MQRankSum=0.00;QD=11.42;ReadPosRankSum=-5.240e-01;SOR=0.061	GT:AD:DP:GQ:PL	0/0:10,0:10:30:0,30,353	0/0:11,0:11:30:0,30,450	0/0:9,0:9:27:0,27,308	0/0:9,0:9:24:0,24,360	0/0:2,0:2:6:0,6,46	./.:0,0:0:0:0,0,0	0/0:8,0:8:24:0,24,291	0/0:9,0:9:27:0,27,303	0/0:5,0:5:12:0,12,180	0/0:5,0:5:15:0,15,179	0/0:10,0:10:24:0,24,360	0/0:3,0:3:9:0,9,110	0/0:14,0:14:42:0,42,459	0/0:6,0:6:18:0,18,221	0/0:4,0:4:12:0,12,122	0/0:10,0:10:30:0,30,301	0/0:2,0:2:6:0,6,72	0/0:8,0:8:24:0,24,267	0/0:2,0:2:6:0,6,72	0/0:10,0:10:24:0,24,360	0/1:3,2:5:75:75,0,120	0/0:6,0:6:15:0,15,225	0/0:4,0:4:12:0,12,127	./.:0,0:0:0:0,0,0	0/0:5,0:5:15:0,15,136	0/0:3,0:3:3:0,3,45	0/0:1,0:1:3:0,3,38	0/0:5,0:5:15:0,15,159	0/0:10,0:10:27:0,27,405	0/0:16,0:16:42:0,42,630	0/0:1,0:1:3:0,3,24	0/0:3,0:3:9:0,9,108	0/0:6,0:6:18:0,18,166	0/0:5,0:5:15:0,15,172	0/0:5,0:5:12:0,12,180	0/0:5,0:5:15:0,15,149	0/0:11,0:11:33:0,33,377	0/0:12,0:12:30:0,30,450	0/0:8,0:8:21:0,21,315	0/0:7,0:7:18:0,18,270	0/0:3,0:3:9:0,9,105	0/0:3,0:3:9:0,9,119	0/0:1,0:1:3:0,3,42	0/0:8,0:8:15:0,15,225	0/0:11,0:11:11:0,11,321	0/0:9,0:9:27:0,27,296	0/0:5,0:5:15:0,15,207	0/0:4,0:4:6:0,6,90	0/0:4,0:4:12:0,12,147	0/0:10,0:10:24:0,24,360	0/0:5,0:5:15:0,15,161	0/0:6,0:6:18:0,18,220	0/0:9,0:9:24:0,24,360	0/0:9,0:9:27:0,27,330	0/0:6,0:6:18:0,18,227	0/0:11,0:11:27:0,27,405	0/0:9,0:9:24:0,24,360	0/0:7,0:7:21:0,21,218	0/0:8,0:8:24:0,24,286	./.:0,0:0:0:0,0,0	0/0:8,0:8:24:0,24,264	0/0:4,0:4:12:0,12,138	0/0:6,0:6:15:0,15,225	0/0:10,0:10:27:0,27,405	0/0:7,0:7:21:0,21,248	0/0:5,0:5:15:0,15,161	0/0:4,0:4:12:0,12,135	0/0:8,0:8:24:0,24,276	0/0:8,0:8:24:0,24,269	0/0:6,0:6:18:0,18,217	0/0:12,0:12:36:0,36,456	0/0:9,0:9:27:0,27,341	0/0:4,0:4:12:0,12,126
Chr3	8136201	.	C	T	3406.23	.	AC=48;AF=1.00;AN=48;DP=221;ExcessHet=0.0000;FS=0.000;InbreedingCoeff=0.4010;MLEAC=123;MLEAF=1.00;MQ=60.00;QD=31.82;SOR=2.948	GT:AD:DP:GQ:PL	1/1:0,2:2:6:82,6,0	./.:1,0:1:0:0,0,0	./.:1,0:1:0:0,0,0	./.:1,0:1:0:0,0,0	./.:1,0:1:0:0,0,0	./.:0,0:0:0:0,0,0	1/1:0,4:4:12:161,12,0	1/1:0,4:4:12:157,12,0	./.:0,0:0:0:0,0,0	./.:1,0:1:0:0,0,0	1/1:0,2:2:6:81,6,0	./.:0,0:0:0:0,0,0	1/1:0,4:4:12:155,12,0	./.:0,0:0:0:0,0,0	./.:1,0:1:0:0,0,0	1/1:0,5:5:15:204,15,0	./.:0,0:0:0:0,0,0	1/1:0,3:3:9:124,9,0	./.:1,0:1:0:0,0,0	./.:1,0:1:0:0,0,0	./.:1,0:1:0:0,0,0	1/1:0,2:2:6:82,6,0	./.:1,0:1:0:0,0,0	./.:0,0:0:0:0,0,0	./.:1,0:1:0:0,0,0	./.:0,0:0:0:0,0,0	./.:0,0:0:0:0,0,0	./.:1,0:1:0:0,0,0	./.:1,0:1:0:0,0,0	./.:1,0:1:0:0,0,0	./.:0,0:0:0:0,0,0	./.:0,0:0:0:0,0,0	./.:1,0:1:0:0,0,0	./.:1,0:1:0:0,0,0	./.:0,0:0:0:0,0,0	./.:1,0:1:0:0,0,0	1/1:0,3:3:9:122,9,0	1/1:0,3:3:9:123,9,0	./.:0,0:0:0:0,0,0	./.:1,0:1:0:0,0,0	./.:1,0:1:0:0,0,0	1/1:0,2:2:6:83,6,0	./.:1,0:1:0:0,0,0	./.:0,0:0:0:0,0,0	./.:0,0:0:0:0,0,0	1/1:0,2:2:6:82,6,0	./.:1,0:1:0:0,0,0	./.:0,0:0:0:0,0,0	./.:0,0:0:0:0,0,0	./.:1,0:1:0:0,0,0	1/1:0,2:2:6:72,6,0	./.:1,0:1:0:0,0,0	./.:1,0:1:0:0,0,0	./.:1,0:1:0:0,0,0	1/1:0,2:2:6:80,6,0	1/1:0,2:2:6:82,6,0	1/1:0,2:2:6:82,6,0	./.:1,0:1:0:0,0,0	1/1:0,2:2:6:81,6,0	./.:0,0:0:0:0,0,0	1/1:0,2:2:6:82,6,0	1/1:0,2:2:6:82,6,0	./.:1,0:1:0:0,0,0	1/1:0,2:2:6:80,6,0	./.:0,0:0:0:0,0,0	1/1:0,2:2:6:83,6,0	./.:0,0:0:0:0,0,0	./.:1,0:1:0:0,0,0	1/1:0,2:2:6:81,6,0	1/1:0,3:3:9:121,9,0	1/1:0,2:2:6:82,6,0	./.:1,0:1:0:0,0,0	./.:1,0:1:0:0,0,0
Chr3	8136297	.	T	G	76084.2	.	AC=146;AF=1.00;AN=146;BaseQRankSum=1.94;DP=2230;ExcessHet=0.0000;FS=0.000;InbreedingCoeff=-0.0014;MLEAC=146;MLEAF=1.00;MQ=60.00;MQRankSum=0.00;QD=31.82;ReadPosRankSum=0.935;SOR=7.411	GT:AD:DP:GQ:PL	1/1:0,25:25:75:1002,75,0	1/1:0,27:27:81:1104,81,0	1/1:0,43:43:99:1751,129,0	1/1:0,29:29:87:1190,87,0	1/1:0,23:23:69:900,69,0	1/1:0,5:5:15:209,15,0	1/1:0,13:13:39:525,39,0	1/1:0,31:31:93:1241,93,0	1/1:0,34:34:99:1379,102,0	1/1:0,32:32:96:1304,96,0	1/1:0,34:34:99:1378,102,0	1/1:0,26:26:78:1064,78,0	1/1:0,30:30:90:1224,90,0	1/1:0,17:17:51:686,51,0	1/1:0,24:24:72:975,72,0	1/1:0,27:27:81:1097,81,0	1/1:0,23:23:69:898,69,0	1/1:0,25:25:75:1018,75,0	1/1:0,4:4:12:165,12,0	1/1:0,22:22:66:899,66,0	1/1:0,18:18:54:651,54,0	1/1:0,24:24:72:974,72,0	1/1:0,17:17:51:687,51,0	1/1:0,6:6:18:244,18,0	1/1:0,23:23:69:942,69,0	1/1:0,17:17:51:690,51,0	1/1:0,5:5:15:209,15,0	1/1:0,21:21:63:852,63,0	1/1:0,22:22:66:886,66,0	1/1:0,33:33:99:1353,99,0	1/1:0,31:31:93:1263,93,0	1/1:0,24:24:72:965,72,0	1/1:0,32:32:96:1293,96,0	1/1:0,33:33:99:1302,99,0	1/1:0,23:23:69:942,69,0	1/1:0,10:10:30:411,30,0	1/1:0,34:34:99:1359,102,0	1/1:1,38:39:99:1550,107,0	1/1:0,28:28:84:1137,84,0	1/1:0,39:39:99:1572,117,0	1/1:0,24:24:72:966,72,0	1/1:0,28:28:84:1143,84,0	1/1:0,4:4:12:164,12,0	1/1:0,24:24:72:987,72,0	1/1:0,28:28:84:1142,84,0	1/1:0,21:21:63:862,63,0	1/1:0,18:18:54:743,54,0	1/1:0,20:20:60:754,60,0	1/1:0,25:25:75:1012,75,0	1/1:0,19:19:57:773,57,0	1/1:0,18:18:54:633,54,0	1/1:0,24:24:72:898,72,0	1/1:0,36:36:99:1462,108,0	1/1:0,48:48:99:1944,144,0	1/1:0,29:29:87:1182,87,0	1/1:0,38:38:99:1554,114,0	1/1:0,37:37:99:1532,111,0	1/1:0,17:17:51:704,51,0	1/1:1,31:32:57:1194,57,0	1/1:0,13:13:39:524,39,0	1/1:0,30:30:90:1221,90,0	1/1:0,28:28:84:1145,84,0	1/1:0,24:24:72:952,72,0	1/1:0,28:28:84:1139,84,0	1/1:0,30:30:90:1196,90,0	1/1:0,21:21:63:851,63,0	1/1:0,32:32:96:1296,96,0	1/1:0,36:36:99:1483,108,0	1/1:0,21:21:63:825,63,0	1/1:0,30:30:90:1191,90,0	1/1:0,37:37:99:1511,111,0	1/1:0,29:29:87:1173,87,0	1/1:0,23:23:69:939,69,0
Chr3	8136930	.	T	TA	3537.51	.	AC=68;AF=0.586;AN=116;DP=137;ExcessHet=0.0000;FS=0.000;InbreedingCoeff=0.4901;MLEAC=95;MLEAF=0.819;MQ=60.00;QD=27.63;SOR=1.289	GT:AD:DP:GQ:PL	1/1:0,2:2:6:67,6,0	1/1:0,2:2:6:67,6,0	0/0:1,0:1:3:0,3,38	1/1:0,6:6:18:202,18,0	0/0:1,0:1:3:0,3,38	0/0:1,0:1:3:0,3,38	./.:0,0:0:0:0,0,0	./.:0,0:0:0:0,0,0	1/1:0,2:2:6:67,6,0	0/0:1,0:1:3:0,3,35	1/1:0,2:2:6:67,6,0	./.:0,0:0:0:0,0,0	0/0:1,0:1:3:0,3,25	1/1:0,2:2:6:67,6,0	0/0:1,0:1:3:0,3,37	1/1:0,3:3:9:101,9,0	0/0:2,0:2:3:0,3,45	1/1:0,4:4:12:135,12,0	1/1:0,2:2:6:67,6,0	1/1:0,3:3:9:101,9,0	./.:0,0:0:0:0,0,0	1/1:0,2:2:6:67,6,0	1/1:0,3:3:9:101,9,0	./.:0,0:0:0:0,0,0	0/0:1,0:1:3:0,3,37	./.:0,0:0:0:0,0,0	./.:0,0:0:0:0,0,0	0/0:1,0:1:3:0,3,37	1/1:0,3:3:9:101,9,0	./.:0,0:0:0:0,0,0	1/1:0,3:3:7:71,7,0	0/0:1,0:1:3:0,3,35	0/0:1,0:1:3:0,3,22	1/1:0,3:3:9:101,9,0	./.:0,0:0:0:0,0,0	0/0:1,0:1:3:0,3,37	1/1:0,2:2:6:67,6,0	1/1:0,2:2:6:67,6,0	1/1:0,2:2:6:67,6,0	1/1:0,3:3:9:101,9,0	0/0:1,0:1:3:0,3,37	./.:0,0:0:0:0,0,0	0/0:1,0:1:3:0,3,37	0/0:1,0:1:3:0,3,37	1/1:0,2:2:6:67,6,0	1/1:0,2:2:6:67,6,0	./.:0,0:0:0:0,0,0	0/0:1,0:1:3:0,3,34	1/1:0,2:2:6:67,6,0	0/0:1,0:1:3:0,3,38	0/0:2,0:2:3:0,3,45	1/1:0,3:3:9:101,9,0	1/1:0,3:3:9:101,9,0	1/1:0,2:2:6:67,6,0	./.:0,0:0:0:0,0,0	1/1:0,2:2:6:67,6,0	./.:0,0:0:0:0,0,0	./.:0,0:0:0:0,0,0	0/0:1,0:1:3:0,3,20	./.:0,0:0:0:0,0,0	1/1:0,2:2:6:67,6,0	1/1:0,2:2:6:67,6,0	1/1:0,3:3:9:101,9,0	1/1:0,4:4:12:134,12,0	0/0:1,0:1:3:0,3,36	0/0:1,0:1:3:0,3,37	1/1:0,4:4:12:134,12,0	1/1:0,7:7:21:235,21,0	0/0:1,0:1:3:0,3,22	1/1:0,3:3:9:101,9,0	1/1:0,3:3:9:101,9,0	0/0:1,0:1:3:0,3,37	0/0:1,0:1:3:0,3,37
Chr3	8136958	.	A	T	3687.22	.	AC=56;AF=1.00;AN=56;DP=148;ExcessHet=0.0000;FS=0.000;InbreedingCoeff=0.4051;MLEAC=127;MLEAF=1.00;MQ=60.00;QD=27.25;SOR=1.852	GT:AD:DP:GQ:PL	./.:1,0:1:0:0,0,0	./.:0,0:0:0:0,0,0	./.:1,0:1:0:0,0,0	1/1:0,5:5:15:191,15,0	./.:1,0:1:0:0,0,0	./.:1,0:1:0:0,0,0	./.:0,0:0:0:0,0,0	./.:0,0:0:0:0,0,0	1/1:0,2:2:6:75,6,0	./.:1,0:1:0:0,0,0	1/1:0,2:2:6:75,6,0	./.:0,0:0:0:0,0,0	./.:1,0:1:0:0,0,0	1/1:0,2:2:6:76,6,0	./.:1,0:1:0:0,0,0	1/1:0,3:3:9:114,9,0	./.:1,0:1:0:0,0,0	1/1:0,3:3:9:121,9,0	1/1:0,2:2:6:74,6,0	1/1:0,2:2:6:74,6,0	./.:0,0:0:0:0,0,0	1/1:0,2:2:6:74,6,0	1/1:0,2:2:6:74,6,0	./.:0,0:0:0:0,0,0	./.:1,0:1:0:0,0,0	./.:0,0:0:0:0,0,0	./.:0,0:0:0:0,0,0	./.:1,0:1:0:0,0,0	1/1:0,3:3:9:104,9,0	./.:0,0:0:0:0,0,0	1/1:0,2:2:6:75,6,0	./.:1,0:1:0:0,0,0	./.:0,0:0:0:0,0,0	1/1:0,2:2:6:73,6,0	./.:0,0:0:0:0,0,0	./.:1,0:1:0:0,0,0	1/1:0,2:2:6:74,6,0	./.:1,0:1:0:0,0,0	./.:1,0:1:0:0,0,0	1/1:0,3:3:9:112,9,0	./.:1,0:1:0:0,0,0	./.:0,0:0:0:0,0,0	./.:1,0:1:0:0,0,0	./.:1,0:1:0:0,0,0	1/1:0,2:2:6:78,6,0	1/1:0,2:2:6:79,6,0	./.:0,0:0:0:0,0,0	./.:1,0:1:0:0,0,0	1/1:0,2:2:6:77,6,0	./.:1,0:1:0:0,0,0	./.:1,0:1:0:0,0,0	1/1:0,2:2:6:67,6,0	1/1:0,3:3:9:113,9,0	1/1:0,2:2:6:76,6,0	./.:0,0:0:0:0,0,0	1/1:0,2:2:6:77,6,0	./.:0,0:0:0:0,0,0	./.:0,0:0:0:0,0,0	./.:1,0:1:0:0,0,0	./.:0,0:0:0:0,0,0	./.:1,0:1:0:0,0,0	1/1:0,2:2:6:78,6,0	1/1:0,3:3:9:111,9,0	1/1:0,3:3:9:109,9,0	./.:1,0:1:0:0,0,0	./.:1,0:1:0:0,0,0	1/1:0,4:4:12:149,12,0	1/1:0,4:4:12:151,12,0	./.:1,0:1:0:0,0,0	1/1:0,3:3:9:112,9,0	./.:0,0:0:0:0,0,0	./.:1,0:1:0:0,0,0	./.:1,0:1:0:0,0,0
Chr3	8137039	.	A	G	8377.89	.	AC=104;AF=1.00;AN=104;DP=241;ExcessHet=0.0000;FS=0.000;InbreedingCoeff=0.4032;MLEAC=140;MLEAF=1.00;MQ=60.00;QD=28.34;SOR=2.359	GT:AD:DP:GQ:PL	1/1:0,5:5:15:207,15,0	1/1:0,3:3:9:127,9,0	1/1:0,6:6:18:249,18,0	1/1:0,4:4:12:169,12,0	1/1:0,3:3:9:116,9,0	./.:0,0:0:0:0,0,0	1/1:0,2:2:6:84,6,0	./.:1,0:1:0:0,0,0	1/1:0,5:5:15:208,15,0	1/1:0,2:2:6:82,6,0	1/1:0,2:2:6:83,6,0	1/1:0,3:3:9:125,9,0	1/1:0,2:2:6:83,6,0	1/1:0,2:2:6:82,6,0	1/1:0,3:3:9:122,9,0	1/1:0,3:3:9:128,9,0	1/1:0,3:3:9:119,9,0	1/1:0,4:4:12:167,12,0	./.:0,0:0:0:0,0,0	./.:0,0:0:0:0,0,0	./.:0,0:0:0:0,0,0	1/1:0,2:2:6:84,6,0	1/1:0,3:3:9:122,9,0	./.:0,0:0:0:0,0,0	1/1:0,2:2:6:84,6,0	1/1:0,3:3:9:125,9,0	./.:0,0:0:0:0,0,0	1/1:0,2:2:6:84,6,0	1/1:0,3:3:9:90,9,0	./.:0,0:0:0:0,0,0	./.:1,0:1:0:0,0,0	./.:0,0:0:0:0,0,0	1/1:0,2:2:6:82,6,0	1/1:0,4:4:12:161,12,0	./.:0,0:0:0:0,0,0	1/1:0,2:2:6:84,6,0	1/1:0,3:3:9:126,9,0	1/1:0,4:4:12:170,12,0	1/1:0,2:2:6:84,6,0	1/1:0,5:5:15:211,15,0	1/1:0,5:5:15:196,15,0	1/1:0,4:4:12:166,12,0	./.:0,0:0:0:0,0,0	1/1:0,4:4:12:169,12,0	1/1:0,3:3:9:128,9,0	1/1:0,3:3:9:130,9,0	./.:1,0:1:0:0,0,0	1/1:0,2:2:6:74,6,0	1/1:0,5:5:15:210,15,0	1/1:0,2:2:6:82,6,0	./.:1,0:1:0:0,0,0	1/1:0,8:8:24:294,24,0	1/1:0,4:4:12:166,12,0	1/1:0,4:4:12:167,12,0	./.:1,0:1:0:0,0,0	1/1:0,2:2:6:84,6,0	./.:1,0:1:0:0,0,0	1/1:0,4:4:12:167,12,0	1/1:0,4:4:12:167,12,0	./.:1,0:1:0:0,0,0	1/1:0,2:2:6:82,6,0	1/1:0,2:2:6:84,6,0	./.:1,0:1:0:0,0,0	1/1:0,2:2:6:84,6,0	1/1:0,3:3:9:120,9,0	./.:0,0:0:0:0,0,0	1/1:0,2:2:6:75,6,0	1/1:0,2:2:6:84,6,0	./.:1,0:1:0:0,0,0	1/1:0,4:4:12:166,12,0	1/1:0,7:7:21:294,21,0	./.:1,0:1:0:0,0,0	1/1:0,3:3:9:125,9,0
Chr3	8137659	.	G	C	74.98	.	AC=2;AF=0.029;AN=68;DP=56;ExcessHet=0.0000;FS=0.000;InbreedingCoeff=0.3162;MLEAC=3;MLEAF=0.044;MQ=60.00;QD=32.05;SOR=2.303	GT:AD:DP:GQ:PL	./.:1,0:1:0:0,0,0	1/1:0,2:2:6:84,6,0	0/0:1,0:1:3:0,3,35	0/0:2,0:2:6:0,6,71	./.:1,0:1:0:0,0,0	./.:0,0:0:0:0,0,0	0/0:1,0:1:3:0,3,20	./.:0,0:0:0:0,0,0	./.:0,0:0:0:0,0,0	./.:0,0:0:0:0,0,0	./.:0,0:0:0:0,0,0	./.:0,0:0:0:0,0,0	./.:0,0:0:0:0,0,0	0/0:2,0:2:6:0,6,60	./.:0,0:0:0:0,0,0	0/0:1,0:1:3:0,3,34	0/0:1,0:1:3:0,3,35	0/0:2,0:2:6:0,6,39	./.:0,0:0:0:0,0,0	./.:0,0:0:0:0,0,0	./.:0,0:0:0:0,0,0	./.:0,0:0:0:0,0,0	./.:0,0:0:0:0,0,0	./.:0,0:0:0:0,0,0	./.:0,0:0:0:0,0,0	./.:0,0:0:0:0,0,0	./.:0,0:0:0:0,0,0	./.:0,0:0:0:0,0,0	0/0:1,0:1:3:0,3,32	0/0:1,0:1:3:0,3,19	0/0:3,0:3:0:0,0,42	0/0:1,0:1:3:0,3,34	0/0:1,0:1:3:0,3,35	0/0:2,0:2:6:0,6,75	0/0:1,0:1:3:0,3,36	./.:0,0:0:0:0,0,0	./.:0,0:0:0:0,0,0	0/0:1,0:1:3:0,3,15	./.:0,0:0:0:0,0,0	0/0:1,0:1:3:0,3,37	./.:0,0:0:0:0,0,0	./.:0,0:0:0:0,0,0	./.:0,0:0:0:0,0,0	./.:2,0:2:0:0,0,0	0/0:2,0:2:6:0,6,46	0/0:3,0:3:9:0,9,68	0/0:1,0:1:3:0,3,24	./.:0,0:0:0:0,0,0	0/0:2,0:2:6:0,6,58	0/0:1,0:1:3:0,3,35	0/0:1,0:1:3:0,3,31	0/0:3,0:3:9:0,9,87	0/0:3,0:3:9:0,9,86	0/0:2,0:2:6:0,6,74	./.:0,0:0:0:0,0,0	./.:0,0:0:0:0,0,0	0/0:1,0:1:3:0,3,34	0/0:1,0:1:3:0,3,22	./.:0,0:0:0:0,0,0	./.:0,0:0:0:0,0,0	./.:0,0:0:0:0,0,0	./.:0,0:0:0:0,0,0	./.:0,0:0:0:0,0,0	./.:0,0:0:0:0,0,0	0/0:1,0:1:3:0,3,36	0/0:1,0:1:3:0,3,37	0/0:1,0:1:3:0,3,33	0/0:3,0:3:9:0,9,113	./.:0,0:0:0:0,0,0	0/0:1,0:1:3:0,3,21	./.:0,0:0:0:0,0,0	0/0:1,0:1:3:0,3,16	./.:0,0:0:0:0,0,0
Chr3	8137816	.	TC	TAC,T	2433.98	.	AC=45,3;AF=0.308,0.021;AN=146;BaseQRankSum=-5.640e-01;DP=1724;ExcessHet=51.8656;FS=6.888;InbreedingCoeff=-0.4901;MLEAC=47,1;MLEAF=0.322,6.849e-03;MQ=60.00;MQRankSum=0.00;QD=3.19;ReadPosRankSum=1.83;SOR=2.020	GT:AD:DP:GQ:PGT:PID:PL:PS	0/0:28,0,0:28:39:.:.:0,39,585,39,585,585	0/0:20,0,0:20:33:.:.:0,33,495,33,495,495	0/1:12,4,0:16:50:.:.:50,0,292,86,304,390	0/1:11,7,0:18:99:.:.:149,0,276,182,297,480	0/1:11,2,0:13:19:.:.:19,0,291,52,297,350	0/0:2,0,0:2:3:.:.:0,3,45,3,45,45	0/1:11,2,0:13:19:.:.:19,0,291,52,297,350	0/1:14,3,0:17:38:.:.:38,0,323,78,332,411	0/0:27,0,0:27:39:.:.:0,39,585,39,585,585	0/1:12,6,0:20:99:.:.:135,0,301,165,345,545	0/1:13,3,0:16:39:.:.:39,0,322,78,331,410	0/1:17,3,0:20:9:.:.:9,0,431,60,439,499	0/1:12,2,0:14:16:.:.:16,0,318,52,324,376	0/0:27,0,0:27:36:.:.:0,36,540,36,540,540	0/1:10,3,0:13:48:.:.:48,0,261,78,270,348	0|1:8,2,0:10:28:0|1:8137816_T_TA:28,0,210,52,216,268:8137816	0/1:17,2,0:19:1:.:.:1,0,453,52,459,511	0/2:7,2,2:11:3:.:.:29,3,201,0,133,201	0/0:5,0,0:5:9:.:.:0,9,135,9,135,135	0/0:20,0,0:20:30:.:.:0,30,450,30,450,450	0/0:19,0,0:19:30:.:.:0,30,450,30,450,450	0/1:15,2,0:17:7:.:.:7,0,399,52,405,457	0/1:10,5,0:15:99:.:.:100,0,255,130,270,400	0/2:5,0,5:10:99:.:.:123,138,275,0,138,122	0|1:12,3,0:15:42:0|1:8137816_T_TA:42,0,314,78,323,401:8137816	0/1:13,2,0:15:13:.:.:13,0,345,52,351,403	0/0:3,0,0:3:6:.:.:0,6,90,6,90,90	0/0:13,0,0:13:21:.:.:0,21,315,21,315,315	0/1:7,5,0:12:99:.:.:110,0,154,130,169,299	0/1:11,6,0:17:99:.:.:105,0,279,138,297,435	0/0:19,2,0:21:5:.:.:0,5,512,57,518,571	0/1:12,6,0:18:99:.:.:120,0,306,156,324,480	0/0:26,0,0:26:42:.:.:0,42,630,42,630,630	0/0:15,0,0:15:24:.:.:0,24,360,24,360,360	0|1:9,2,0:11:25:0|1:8137816_T_TA:25,0,237,52,243,296:8137816	0/1:6,2,0:8:34:.:.:34,0,156,52,162,214	0/1:11,5,0:16:97:.:.:97,0,282,130,297,427	0/1:18,3,0:21:24:.:.:24,0,477,78,486,564	0/1:18,3,0:21:24:.:.:24,0,477,78,486,564	0/1:13,3,0:16:39:.:.:39,0,341,78,350,428	0/1:13,3,0:16:39:.:.:39,0,323,78,332,410	0/1:8,3,0:11:54:.:.:54,0,207,78,216,294	0/0:4,0,0:4:6:.:.:0,6,90,6,90,90	0/0:21,0,0:21:36:.:.:0,36,540,36,540,540	0/1:6,5,0:11:99:.:.:112,0,147,130,162,292	0/0:21,3,0:24:3:.:.:0,3,550,63,559,619	0/0:15,0,0:15:24:.:.:0,24,360,24,360,360	0/1:10,3,0:13:48:.:.:48,0,260,78,269,347	0/1:18,4,0:22:50:.:.:50,0,454,104,466,570	0/1:15,2,0:17:7:.:.:7,0,398,52,404,456	0/1:7,4,0:11:83:.:.:83,0,176,104,188,293	0|1:12,4,0:16:68:0|1:8137816_T_TA:68,0,310,104,323,427:8137816	0/0:26,0,0:26:33:.:.:0,33,495,33,495,495	0|1:12,4,0:16:68:0|1:8137816_T_TA:68,0,313,104,325,429:8137816	0/0:19,0,0:19:30:.:.:0,30,450,30,450,450	0/1:11,4,0:15:71:.:.:71,0,285,104,297,401	0/0:34,0,0:34:57:.:.:0,57,855,57,855,855	0/0:16,0,0:16:18:.:.:0,18,270,18,270,270	0/0:21,0,0:21:21:.:.:0,21,315,21,315,315	0/0:8,0,0:8:15:.:.:0,15,225,15,225,225	0/1:12,3,0:15:42:.:.:42,0,295,78,304,383	0/1:21,4,0:25:41:.:.:41,0,555,104,567,671	0/1:18,4,0:22:32:.:.:32,0,474,86,486,572	0/0:26,0,0:26:33:.:.:0,33,495,33,495,495	0/1:16,6,0:22:90:.:.:90,0,394,138,412,550	0/0:30,0,0:30:48:.:.:0,48,720,48,720,720	0/1:18,5,0:23:76:.:.:76,0,471,130,486,616	0|1:15,2,0:17:7:0|1:8137816_T_TA:7,0,399,52,405,457:8137816	0/2:11,2,2:15:3:.:.:17,3,308,0,242,312	0/1:16,2,0:18:4:.:.:4,0,406,52,412,464	0/1:6,2,0:8:34:.:.:34,0,156,52,162,214	0/1:14,4,0:18:62:.:.:62,0,367,104,379,483	0/1:18,3,0:21:24:.:.:24,0,476,78,485,563
Chr3	8137817	.	C	A,*	53078.7	.	AC=141,3;AF=0.979,0.021;AN=144;DP=1703;ExcessHet=0.0000;FS=0.000;InbreedingCoeff=0.6644;MLEAC=143,3;MLEAF=0.993,0.021;MQ=60.00;QD=34.10;SOR=5.497	GT:AD:DP:GQ:PGT:PID:PL:PS	1/1:0,23,0:23:69:.:.:904,69,0,904,69,904	1/1:0,16,0:16:48:.:.:639,48,0,639,48,639	1/1:0,18,0:18:54:.:.:701,54,0,701,54,701	1/1:0,18,0:18:54:.:.:768,54,0,768,54,768	1/1:0,18,0:18:54:.:.:707,54,0,707,54,707	./.:1,0,0:1:0:.:.:0,0,0,0,0,0	1/1:0,22,0:22:66:.:.:858,66,0,858,66,858	1/1:0,23,0:23:69:.:.:899,69,0,899,69,899	1/1:0,24,0:24:72:.:.:907,72,0,907,72,907	1/1:0,25,0:25:75:.:.:990,75,0,990,75,990	1/1:0,23,0:23:69:.:.:887,69,0,887,69,887	1/1:0,27,0:27:81:.:.:1054,81,0,1054,81,1054	1/1:0,18,0:18:54:.:.:709,54,0,709,54,709	1/1:0,19,0:19:57:.:.:728,57,0,728,57,728	1/1:0,15,0:15:45:.:.:598,45,0,598,45,598	1|1:0,16,0:16:48:1|1:8137816_T_TA:635,48,0,635,48,635:8137816	1/1:0,20,0:20:60:.:.:782,60,0,782,60,782	1/2:0,9,2:11:28:.:.:566,75,28,282,0,259	1/1:0,4,0:4:12:.:.:161,12,0,161,12,161	1/1:0,17,0:17:51:.:.:675,51,0,675,51,675	1/1:0,11,0:11:33:.:.:393,33,0,393,33,393	1/1:0,19,0:19:57:.:.:757,57,0,757,57,757	1/1:0,18,0:18:54:.:.:724,54,0,724,54,724	1/2:0,5,5:10:99:.:.:367,150,123,150,0,122	1|1:0,18,0:18:54:1|1:8137816_T_TA:718,54,0,718,54,718:8137816	1/1:0,22,0:22:66:.:.:857,66,0,857,66,857	1/1:0,3,0:3:9:.:.:125,9,0,125,9,125	1/1:0,11,0:11:33:.:.:432,33,0,432,33,432	1/1:0,16,0:16:48:.:.:606,48,0,606,48,606	1/1:0,23,0:23:69:.:.:937,69,0,937,69,937	1/1:0,29,0:29:87:.:.:1125,87,0,1125,87,1125	1/1:0,20,0:20:60:.:.:810,60,0,810,60,810	1/1:0,22,0:22:66:.:.:862,66,0,862,66,862	1/1:0,10,0:10:30:.:.:392,30,0,392,30,392	1|1:0,14,0:14:42:1|1:8137816_T_TA:564,42,0,564,42,564:8137816	1/1:0,10,0:10:30:.:.:413,30,0,413,30,413	1/1:0,17,0:17:51:.:.:707,51,0,707,51,707	1/1:0,24,0:24:72:.:.:986,72,0,986,72,986	1/1:0,22,0:22:66:.:.:891,66,0,891,66,891	1/1:0,17,0:17:51:.:.:694,51,0,694,51,694	1/1:0,21,0:21:63:.:.:793,63,0,793,63,793	1/1:0,18,0:18:54:.:.:706,54,0,706,54,706	1/1:0,3,0:3:9:.:.:122,9,0,122,9,122	1/1:0,13,0:13:39:.:.:528,39,0,528,39,528	1/1:0,16,0:16:48:.:.:649,48,0,649,48,649	1/1:0,25,0:25:75:.:.:1013,75,0,1013,75,1013	1/1:0,14,0:14:42:.:.:544,42,0,544,42,544	1/1:0,15,0:15:45:.:.:569,45,0,569,45,569	1/1:0,26,0:26:78:.:.:1030,78,0,1030,78,1030	1/1:0,20,0:20:60:.:.:800,60,0,800,60,800	1/1:0,14,0:14:42:.:.:521,42,0,521,42,521	1|1:0,19,0:19:57:1|1:8137816_T_TA:725,57,0,725,57,725:8137816	1/1:0,20,0:20:60:.:.:783,60,0,783,60,783	1|1:0,22,0:22:66:1|1:8137816_T_TA:872,66,0,872,66,872:8137816	1/1:0,15,0:15:45:.:.:575,45,0,575,45,575	1/1:0,17,0:17:51:.:.:712,51,0,712,51,712	1/1:0,27,0:27:81:.:.:1067,81,0,1067,81,1067	1/1:0,12,0:12:36:.:.:478,36,0,478,36,478	1/1:0,18,0:18:54:.:.:655,54,0,655,54,655	1/1:0,7,0:7:21:.:.:284,21,0,284,21,284	1/1:0,20,0:20:60:.:.:752,60,0,752,60,752	1/1:0,28,0:28:84:.:.:1108,84,0,1108,84,1108	1/1:0,28,0:28:84:.:.:1089,84,0,1089,84,1089	1/1:0,20,0:20:60:.:.:772,60,0,772,60,772	1/1:0,26,0:26:78:.:.:1007,78,0,1007,78,1007	1/1:0,22,0:22:66:.:.:867,66,0,867,66,867	1/1:0,27,0:27:81:.:.:1085,81,0,1085,81,1085	1|1:0,22,0:22:66:1|1:8137816_T_TA:891,66,0,891,66,891:8137816	1/2:0,13,2:15:16:.:.:733,75,16,422,0,369	1/1:0,25,0:25:75:.:.:937,75,0,937,75,937	1/1:0,12,0:12:36:.:.:475,36,0,475,36,475	1/1:0,22,0:22:66:.:.:873,66,0,873,66,873	1/1:0,23,0:23:69:.:.:918,69,0,918,69,918
Chr3	8137849	.	C	CT	11263.7	.	AC=112;AF=0.889;AN=126;BaseQRankSum=-1.570e-01;DP=662;ExcessHet=0.0000;FS=0.000;InbreedingCoeff=0.5419;MLEAC=134;MLEAF=1.00;MQ=60.00;MQRankSum=0.00;QD=29.39;ReadPosRankSum=-3.850e-01;SOR=5.689	GT:AD:DP:GQ:PL	1/1:0,5:5:15:163,15,0	1/1:0,4:4:12:130,12,0	1/1:0,6:6:18:196,18,0	1/1:0,5:5:15:163,15,0	1/1:0,5:5:15:163,15,0	./.:1,0:1:0:0,0,0	1/1:0,6:6:18:196,18,0	1/1:0,4:4:12:130,12,0	1/1:0,5:5:15:163,15,0	1/1:0,10:10:30:326,30,0	1/1:0,4:4:12:130,12,0	1/1:0,6:6:18:196,18,0	1/1:0,4:4:12:130,12,0	0/0:8,0:8:3:0,3,45	1/1:0,3:3:9:98,9,0	0/0:5,0:5:3:0,3,45	1/1:0,6:6:18:195,18,0	./.:5,0:5:0:0,0,0	./.:0,0:0:0:0,0,0	./.:7,0:7:0:0,0,0	1/1:0,4:4:12:130,12,0	1/1:0,3:3:9:98,9,0	1/1:0,7:7:22:230,22,0	1/1:0,4:4:12:130,12,0	0/0:8,0:8:6:0,6,90	1/1:0,6:6:18:191,18,0	./.:0,0:0:0:0,0,0	1/1:0,3:3:9:98,9,0	1/1:0,4:4:12:130,12,0	1/1:0,5:5:15:163,15,0	1/1:0,6:6:18:196,18,0	1/1:0,9:9:27:294,27,0	1/1:0,4:4:12:130,12,0	1/1:0,3:3:9:98,9,0	0/0:8,0:8:3:0,3,45	1/1:0,2:2:6:65,6,0	1/1:0,4:4:12:130,12,0	0/1:1,9:10:3:263,0,3	1/1:0,5:5:15:163,15,0	1/1:0,3:3:9:98,9,0	1/1:0,8:8:24:261,24,0	1/1:0,4:4:12:130,12,0	./.:0,0:0:0:0,0,0	0/0:4,0:4:3:0,3,45	1/1:0,7:7:21:228,21,0	1/1:0,5:5:15:163,15,0	./.:5,0:5:0:0,0,0	1/1:0,3:3:9:98,9,0	1/1:0,10:10:30:326,30,0	1/1:0,5:5:15:163,15,0	1/1:0,3:3:9:98,9,0	./.:5,0:5:0:0,0,0	1/1:0,3:3:9:98,9,0	0/0:9,0:9:3:0,3,45	1/1:0,4:4:12:130,12,0	1/1:0,6:6:18:196,18,0	1/1:0,7:7:21:228,21,0	1/1:0,3:3:9:98,9,0	1/1:0,4:4:12:130,12,0	./.:0,0:0:0:0,0,0	1/1:0,8:8:24:261,24,0	1/1:0,5:5:15:163,15,0	1/1:0,11:11:33:354,33,0	1/1:0,5:5:15:163,15,0	1/1:0,9:9:27:293,27,0	1/1:0,9:9:27:293,27,0	0/1:1,7:8:8:204,0,8	./.:6,0:6:0:0,0,0	1/1:0,9:9:27:294,27,0	1/1:0,7:7:21:228,21,0	1/1:0,4:4:12:130,12,0	1/1:0,4:4:12:130,12,0	1/1:0,9:9:27:293,27,0
Chr3	8137884	.	GAGA	G	72.85	.	AC=1;AF=0.012;AN=84;BaseQRankSum=-9.670e-01;DP=81;ExcessHet=0.0000;FS=0.000;InbreedingCoeff=0.2803;MLEAC=3;MLEAF=0.036;MQ=60.00;MQRankSum=0.00;QD=24.28;ReadPosRankSum=-9.670e-01;SOR=1.179	GT:AD:DP:GQ:PL	0/0:2,0:2:6:0,6,75	0/0:2,0:2:6:0,6,51	0/0:1,0:1:3:0,3,34	0/1:1,2:3:36:81,0,36	0/0:1,0:1:3:0,3,40	./.:0,0:0:0:0,0,0	0/0:1,0:1:3:0,3,40	./.:0,0:0:0:0,0,0	0/0:3,0:3:6:0,6,90	0/0:3,0:3:6:0,6,90	0/0:3,0:3:9:0,9,102	./.:0,0:0:0:0,0,0	0/0:1,0:1:3:0,3,12	0/0:1,0:1:3:0,3,13	./.:0,0:0:0:0,0,0	0/0:1,0:1:3:0,3,36	0/0:2,0:2:6:0,6,72	./.:0,0:0:0:0,0,0	./.:0,0:0:0:0,0,0	./.:0,0:0:0:0,0,0	./.:0,0:0:0:0,0,0	./.:0,0:0:0:0,0,0	./.:0,0:0:0:0,0,0	0/0:2,0:2:6:0,6,84	./.:0,0:0:0:0,0,0	0/0:1,0:1:3:0,3,33	./.:0,0:0:0:0,0,0	0/0:1,0:1:3:0,3,37	./.:0,0:0:0:0,0,0	0/0:1,0:1:3:0,3,34	0/0:1,0:1:3:0,3,41	./.:0,0:0:0:0,0,0	0/0:1,0:1:3:0,3,32	./.:0,0:0:0:0,0,0	./.:0,0:0:0:0,0,0	./.:0,0:0:0:0,0,0	0/0:2,0:2:6:0,6,47	0/0:4,0:4:12:0,12,119	./.:0,0:0:0:0,0,0	0/0:1,0:1:3:0,3,36	0/0:5,0:5:6:0,6,90	0/0:1,0:1:3:0,3,20	./.:0,0:0:0:0,0,0	./.:0,0:0:0:0,0,0	./.:0,0:0:0:0,0,0	0/0:1,0:1:3:0,3,38	./.:0,0:0:0:0,0,0	0/0:1,0:1:3:0,3,34	0/0:1,0:1:3:0,3,34	./.:0,0:0:0:0,0,0	0/0:3,0:3:6:0,6,90	./.:0,0:0:0:0,0,0	./.:1,0:1:0:0,0,0	./.:0,0:0:0:0,0,0	./.:0,0:0:0:0,0,0	0/0:1,0:1:3:0,3,41	0/0:2,0:2:6:0,6,73	0/0:2,0:2:3:0,3,45	0/0:4,0:4:12:0,12,148	./.:0,0:0:0:0,0,0	0/0:1,0:1:3:0,3,39	./.:0,0:0:0:0,0,0	0/0:4,0:4:12:0,12,114	./.:0,0:0:0:0,0,0	0/0:1,0:1:3:0,3,36	0/0:2,0:2:6:0,6,61	0/0:3,0:3:9:0,9,98	./.:0,0:0:0:0,0,0	0/0:2,0:2:6:0,6,56	0/0:1,0:1:3:0,3,20	0/0:1,0:1:3:0,3,15	0/0:2,0:2:6:0,6,76	0/0:4,0:4:12:0,12,93
Chr3	8139297	.	C	T	93735.3	.	AC=146;AF=1.00;AN=146;BaseQRankSum=-2.488e+00;DP=2594;ExcessHet=0.0000;FS=0.000;InbreedingCoeff=-0.0005;MLEAC=146;MLEAF=1.00;MQ=60.00;MQRankSum=0.00;QD=26.91;ReadPosRankSum=1.66;SOR=12.719	GT:AD:DP:GQ:PL	1/1:0,81:81:99:3268,244,0	1/1:0,119:119:99:4925,358,0	1/1:0,35:35:99:1408,105,0	1/1:0,38:38:99:1528,114,0	1/1:0,77:77:99:3130,232,0	1/1:0,27:27:81:1098,81,0	1/1:0,29:29:87:1160,87,0	1/1:0,32:32:96:1323,96,0	1/1:0,86:86:99:3475,259,0	1/1:0,50:50:99:1895,150,0	1/1:0,23:23:69:934,69,0	1/1:0,42:42:99:1719,126,0	1/1:0,22:22:66:845,66,0	1/1:0,33:33:99:1303,99,0	1/1:0,21:21:63:834,63,0	1/1:0,47:47:99:1872,141,0	1/1:0,41:41:99:1573,123,0	1/1:0,20:20:60:817,60,0	1/1:0,6:6:18:247,18,0	1/1:0,19:19:57:775,57,0	1/1:0,25:25:75:890,75,0	1/1:0,23:23:69:909,69,0	1/1:0,34:34:99:1348,102,0	1/1:0,17:17:51:687,51,0	1/1:0,13:13:39:517,39,0	1/1:0,24:24:72:987,72,0	1/1:0,24:24:72:998,72,0	1/1:0,31:31:93:1229,93,0	1/1:0,22:22:66:848,66,0	1/1:0,30:30:89:1157,89,0	1/1:0,33:33:99:1304,99,0	1/1:0,12:12:36:476,36,0	1/1:0,18:18:54:708,54,0	1/1:0,29:29:87:1140,87,0	1/1:0,32:32:96:1315,96,0	1/1:0,4:4:12:165,12,0	1/1:0,30:30:90:1219,90,0	1/1:0,28:28:84:1156,84,0	1/1:0,26:26:78:1022,78,0	1/1:0,37:37:99:1442,111,0	1/1:0,15:15:45:595,45,0	1/1:0,20:20:60:795,60,0	1/1:0,13:13:39:529,39,0	1/1:0,26:26:78:1031,78,0	1/1:0,22:22:66:895,66,0	1/1:0,33:33:99:1326,99,0	1/1:0,26:26:78:1071,78,0	1/1:0,20:20:60:730,60,0	1/1:0,34:34:99:1380,102,0	1/1:0,31:31:93:1225,93,0	1/1:0,38:38:99:1307,114,0	1/1:0,25:25:75:904,75,0	1/1:0,36:36:99:1427,108,0	1/1:1,39:40:79:1472,79,0	1/1:0,36:36:99:1421,108,0	1/1:0,25:25:75:1034,75,0	1/1:0,42:42:99:1704,126,0	1/1:0,36:36:99:1468,108,0	1/1:0,27:27:81:1089,81,0	1/1:0,26:26:78:1054,78,0	1/1:0,23:23:69:915,69,0	1/1:0,36:36:99:1405,107,0	1/1:0,40:40:99:1548,120,0	1/1:0,29:29:87:1147,87,0	1/1:0,28:28:84:1080,84,0	1/1:0,21:21:63:847,63,0	1/1:0,31:31:93:1227,93,0	1/1:0,37:37:99:1511,111,0	1/1:0,37:37:99:1462,111,0	1/1:0,41:41:99:1619,123,0	1/1:0,29:29:87:1189,87,0	1/1:0,22:22:66:873,66,0	1/1:0,28:28:84:1110,84,0
Chr3	8139317	.	AGATTTC	A	756.33	.	AC=12;AF=0.083;AN=144;DP=2079;ExcessHet=0.0000;FS=0.000;InbreedingCoeff=0.9452;MLEAC=9;MLEAF=0.063;MQ=60.00;QD=21.49;SOR=5.892	GT:AD:DP:GQ:PGT:PID:PL:PS	1|1:0,3:3:17:1|1:8139317_AGATTTC_A:151,17,0:8139317	1|1:0,4:4:23:1|1:8139317_AGATTTC_A:203,23,0:8139317	0/0:8,0:8:24:.:.:0,24,303	0/0:27,0:27:78:.:.:0,78,1170	1|1:0,2:2:14:1|1:8139317_AGATTTC_A:106,14,0:8139317	0/0:40,0:40:99:.:.:0,120,1545	0/0:18,0:18:54:.:.:0,54,664	0/0:22,0:22:66:.:.:0,66,843	0/0:88,0:88:99:.:.:0,120,1800	0/0:22,0:22:66:.:.:0,66,821	0/0:22,0:22:66:.:.:0,66,844	0/0:36,0:36:99:.:.:0,108,1370	0/0:25,0:25:75:.:.:0,75,923	0/0:25,0:25:75:.:.:0,75,933	0/0:20,0:20:60:.:.:0,60,742	0/0:20,0:20:60:.:.:0,60,773	0/0:27,0:27:81:.:.:0,81,979	0/0:25,0:25:75:.:.:0,75,940	./.:0,0:0:0:.:.:0,0,0	0/0:19,0:19:57:.:.:0,57,700	0/0:30,0:30:90:.:.:0,90,1033	0/0:17,0:17:51:.:.:0,51,585	0/0:27,0:27:81:.:.:0,81,998	0/0:29,0:29:87:.:.:0,87,1119	0/0:25,0:25:75:.:.:0,75,944	0/0:27,0:27:81:.:.:0,81,1058	1|1:0,3:3:11:1|1:8139317_AGATTTC_A:139,11,0:8139317	0/0:25,0:25:75:.:.:0,75,937	0/0:30,0:30:90:.:.:0,90,1089	0/0:20,0:20:60:.:.:0,60,786	1|1:0,2:2:9:1|1:8139317_AGATTTC_A:96,9,0:8139317	0/0:30,0:30:90:.:.:0,90,1052	0/0:22,0:22:66:.:.:0,66,824	0/0:19,0:19:57:.:.:0,57,703	0/0:16,0:16:48:.:.:0,48,593	0/0:9,0:9:27:.:.:0,27,339	0/0:13,0:13:39:.:.:0,39,489	0/0:27,0:27:81:.:.:0,81,1023	0/0:19,0:19:57:.:.:0,57,713	0/0:27,0:27:81:.:.:0,81,1023	0/0:17,0:17:51:.:.:0,51,619	0/0:20,0:20:60:.:.:0,60,776	0/0:10,0:10:30:.:.:0,30,379	1|1:0,4:4:14:1|1:8139317_AGATTTC_A:184,14,0:8139317	0/0:7,0:7:21:.:.:0,21,269	0/0:22,0:22:66:.:.:0,66,857	0/0:15,0:15:45:.:.:0,45,587	0/0:16,0:16:48:.:.:0,48,568	0/0:23,0:23:69:.:.:0,69,853	0/0:27,0:27:81:.:.:0,81,1013	0/0:27,0:27:81:.:.:0,81,917	0/0:20,0:20:60:.:.:0,60,728	0/0:24,0:24:72:.:.:0,72,899	0/0:34,0:34:99:.:.:0,102,1258	0/0:20,0:20:60:.:.:0,60,739	0/0:15,0:15:45:.:.:0,45,534	0/0:21,0:21:63:.:.:0,63,844	0/0:15,0:15:45:.:.:0,45,558	0/0:22,0:22:66:.:.:0,66,813	0/0:25,0:25:75:.:.:0,75,955	0/0:24,0:24:72:.:.:0,72,901	0/0:33,0:33:99:.:.:0,99,1291	0/0:27,0:27:81:.:.:0,81,968	0/0:32,0:32:96:.:.:0,96,1169	0/0:23,0:23:69:.:.:0,69,868	0/0:19,0:19:57:.:.:0,57,720	0/0:35,0:35:99:.:.:0,105,1309	0/0:28,0:28:84:.:.:0,84,1093	0/0:30,0:30:90:.:.:0,90,1097	0/0:26,0:26:78:.:.:0,78,973	0/0:22,0:22:66:.:.:0,66,814	0/0:9,0:9:27:.:.:0,27,333	0/0:20,0:20:60:.:.:0,60,753
Chr3	8139339	.	G	A	1076.76	.	AC=11;AF=0.611;AN=18;BaseQRankSum=-9.670e-01;DP=43;ExcessHet=0.0000;FS=12.304;InbreedingCoeff=0.3461;MLEAC=61;MLEAF=1.00;MQ=60.00;MQRankSum=0.00;QD=29.30;ReadPosRankSum=0.967;SOR=5.890	GT:AD:DP:GQ:PGT:PID:PL:PS	1|1:0,3:3:9:1|1:8139317_AGATTTC_A:135,9,0:8139317	1|1:0,4:4:12:1|1:8139317_AGATTTC_A:180,12,0:8139317	./.:0,0:0:0:.:.:0,0,0	./.:0,0:0:0:.:.:0,0,0	0|1:1,2:3:34:0|1:8139317_AGATTTC_A:81,0,34:8139317	./.:0,0:0:0:.:.:0,0,0	./.:0,0:0:0:.:.:0,0,0	0/0:1,0:1:3:.:.:0,3,20	./.:0,0:0:0:.:.:0,0,0	./.:0,0:0:0:.:.:0,0,0	0/0:1,0:1:3:.:.:0,3,40	./.:1,0:1:0:.:.:0,0,0	./.:0,0:0:0:.:.:0,0,0	./.:0,0:0:0:.:.:0,0,0	./.:0,0:0:0:.:.:0,0,0	./.:0,0:0:0:.:.:0,0,0	./.:0,0:0:0:.:.:0,0,0	./.:0,0:0:0:.:.:0,0,0	./.:0,0:0:0:.:.:0,0,0	./.:0,0:0:0:.:.:0,0,0	./.:0,0:0:0:.:.:0,0,0	./.:0,0:0:0:.:.:0,0,0	./.:0,0:0:0:.:.:0,0,0	./.:0,0:0:0:.:.:0,0,0	./.:0,0:0:0:.:.:0,0,0	./.:0,0:0:0:.:.:0,0,0	1|1:0,3:3:9:1|1:8139317_AGATTTC_A:136,9,0:8139317	./.:0,0:0:0:.:.:0,0,0	./.:0,0:0:0:.:.:0,0,0	./.:0,0:0:0:.:.:0,0,0	1|1:0,2:2:7:1|1:8139317_AGATTTC_A:92,7,0:8139317	./.:0,0:0:0:.:.:0,0,0	./.:0,0:0:0:.:.:0,0,0	./.:0,0:0:0:.:.:0,0,0	./.:0,0:0:0:.:.:0,0,0	./.:0,0:0:0:.:.:0,0,0	./.:0,0:0:0:.:.:0,0,0	./.:0,0:0:0:.:.:0,0,0	./.:0,0:0:0:.:.:0,0,0	./.:0,0:0:0:.:.:0,0,0	./.:1,0:1:0:.:.:0,0,0	./.:0,0:0:0:.:.:0,0,0	./.:0,0:0:0:.:.:0,0,0	1|1:0,4:4:12:1|1:8139317_AGATTTC_A:180,12,0:8139317	./.:0,0:0:0:.:.:0,0,0	./.:0,0:0:0:.:.:0,0,0	./.:0,0:0:0:.:.:0,0,0	./.:0,0:0:0:.:.:0,0,0	./.:0,0:0:0:.:.:0,0,0	./.:0,0:0:0:.:.:0,0,0	./.:0,0:0:0:.:.:0,0,0	./.:0,0:0:0:.:.:0,0,0	./.:0,0:0:0:.:.:0,0,0	./.:0,0:0:0:.:.:0,0,0	./.:0,0:0:0:.:.:0,0,0	./.:0,0:0:0:.:.:0,0,0	./.:0,0:0:0:.:.:0,0,0	./.:0,0:0:0:.:.:0,0,0	./.:0,0:0:0:.:.:0,0,0	./.:0,0:0:0:.:.:0,0,0	./.:0,0:0:0:.:.:0,0,0	./.:0,0:0:0:.:.:0,0,0	./.:0,0:0:0:.:.:0,0,0	./.:0,0:0:0:.:.:0,0,0	./.:0,0:0:0:.:.:0,0,0	./.:0,0:0:0:.:.:0,0,0	./.:0,0:0:0:.:.:0,0,0	./.:0,0:0:0:.:.:0,0,0	0/0:1,0:1:3:.:.:0,3,42	./.:0,0:0:0:.:.:0,0,0	./.:0,0:0:0:.:.:0,0,0	./.:0,0:0:0:.:.:0,0,0	./.:0,0:0:0:.:.:0,0,0
Chr3	8139368	.	C	T	23431.6	.	AC=134;AF=1.00;AN=134;DP=708;ExcessHet=0.0000;FS=0.000;InbreedingCoeff=0.4990;MLEAC=145;MLEAF=1.00;MQ=60.00;QD=30.70;SOR=12.583	GT:AD:DP:GQ:PL	./.:0,0:0:0:0,0,0	1/1:0,2:2:6:82,6,0	1/1:0,7:7:21:288,21,0	1/1:0,6:6:18:232,18,0	1/1:0,2:2:6:78,6,0	./.:0,0:0:0:0,0,0	1/1:0,8:8:24:318,24,0	1/1:0,11:11:33:454,33,0	./.:0,0:0:0:0,0,0	1/1:0,10:10:30:406,30,0	1/1:0,5:5:15:209,15,0	1/1:0,8:8:24:317,24,0	1/1:0,2:2:6:82,6,0	1/1:0,9:9:27:366,27,0	1/1:0,6:6:18:244,18,0	1/1:0,12:12:36:498,36,0	1/1:0,3:3:9:119,9,0	1/1:0,7:7:21:292,21,0	1/1:0,3:3:9:122,9,0	1/1:0,9:9:27:367,27,0	1/1:0,11:11:33:392,33,0	1/1:0,7:7:21:292,21,0	1/1:0,15:15:45:607,45,0	1/1:0,4:4:12:166,12,0	1/1:0,9:9:27:381,27,0	1/1:0,6:6:18:256,18,0	1/1:0,3:3:9:125,9,0	1/1:0,4:4:12:163,12,0	1/1:0,8:8:24:321,24,0	1/1:0,10:10:30:416,30,0	1/1:0,11:11:33:437,33,0	1/1:0,4:4:12:146,12,0	1/1:0,6:6:18:242,18,0	1/1:0,11:11:33:446,33,0	1/1:0,13:13:39:530,39,0	./.:0,0:0:0:0,0,0	1/1:0,6:6:18:254,18,0	1/1:0,10:10:30:423,30,0	1/1:0,6:6:18:233,18,0	1/1:0,13:13:39:512,39,0	1/1:0,6:6:18:211,18,0	1/1:0,8:8:24:313,24,0	./.:0,0:0:0:0,0,0	./.:0,0:0:0:0,0,0	1/1:0,10:10:30:431,30,0	1/1:0,9:9:27:373,27,0	1/1:0,7:7:21:298,21,0	1/1:0,7:7:21:270,21,0	1/1:0,7:7:21:286,21,0	1/1:0,10:10:30:405,30,0	1/1:0,9:9:27:320,27,0	1/1:0,4:4:12:155,12,0	1/1:0,14:14:42:563,42,0	1/1:0,9:9:27:366,27,0	1/1:0,12:12:36:487,36,0	1/1:0,7:7:21:295,21,0	1/1:0,13:13:39:543,39,0	1/1:0,9:9:27:383,27,0	1/1:0,6:6:18:251,18,0	1/1:0,5:5:15:208,15,0	1/1:0,8:8:24:323,24,0	1/1:0,11:11:33:440,33,0	1/1:0,15:15:45:576,45,0	1/1:0,9:9:27:358,27,0	1/1:0,9:9:27:352,27,0	1/1:0,9:9:27:380,27,0	1/1:0,4:4:12:160,12,0	1/1:0,9:9:27:356,27,0	1/1:0,11:11:33:454,33,0	1/1:0,11:11:33:446,33,0	1/1:0,15:15:45:614,45,0	1/1:0,4:4:12:163,12,0	1/1:0,5:5:15:204,15,0
Chr3	8139383	.	T	C	57.12	.	AC=1;AF=0.125;AN=8;DP=25;ExcessHet=0.0000;FS=0.000;InbreedingCoeff=0.3147;MLEAC=11;MLEAF=1.00;MQ=60.00;MQRankSum=0.00;QD=3.17;SOR=0.307	GT:AD:DP:GQ:PL	./.:0,0:0:0:0,0,0	./.:0,0:0:0:0,0,0	./.:0,0:0:0:0,0,0	./.:0,0:0:0:0,0,0	./.:0,0:0:0:0,0,0	./.:0,0:0:0:0,0,0	./.:0,0:0:0:0,0,0	./.:0,0:0:0:0,0,0	./.:0,0:0:0:0,0,0	0/0:1,0:1:3:0,3,39	./.:0,0:0:0:0,0,0	./.:0,0:0:0:0,0,0	./.:0,0:0:0:0,0,0	./.:0,0:0:0:0,0,0	./.:0,0:0:0:0,0,0	./.:0,0:0:0:0,0,0	./.:0,0:0:0:0,0,0	0/0:1,0:1:3:0,3,41	./.:0,0:0:0:0,0,0	./.:0,0:0:0:0,0,0	./.:0,0:0:0:0,0,0	./.:0,0:0:0:0,0,0	./.:0,0:0:0:0,0,0	./.:0,0:0:0:0,0,0	./.:0,0:0:0:0,0,0	./.:0,0:0:0:0,0,0	./.:0,0:0:0:0,0,0	./.:0,0:0:0:0,0,0	./.:0,0:0:0:0,0,0	./.:0,0:0:0:0,0,0	./.:0,0:0:0:0,0,0	./.:0,0:0:0:0,0,0	./.:0,0:0:0:0,0,0	./.:0,0:0:0:0,0,0	./.:0,0:0:0:0,0,0	./.:0,0:0:0:0,0,0	./.:0,0:0:0:0,0,0	./.:0,0:0:0:0,0,0	./.:0,0:0:0:0,0,0	./.:0,0:0:0:0,0,0	./.:0,0:0:0:0,0,0	./.:0,0:0:0:0,0,0	./.:0,0:0:0:0,0,0	./.:0,0:0:0:0,0,0	./.:0,0:0:0:0,0,0	./.:0,0:0:0:0,0,0	./.:0,0:0:0:0,0,0	./.:0,0:0:0:0,0,0	./.:0,0:0:0:0,0,0	./.:0,0:0:0:0,0,0	./.:0,0:0:0:0,0,0	0/1:16,2:18:21:21,0,539	./.:0,0:0:0:0,0,0	./.:0,0:0:0:0,0,0	./.:0,0:0:0:0,0,0	./.:0,0:0:0:0,0,0	./.:0,0:0:0:0,0,0	0/0:1,0:1:3:0,3,41	./.:0,0:0:0:0,0,0	./.:0,0:0:0:0,0,0	./.:0,0:0:0:0,0,0	./.:0,0:0:0:0,0,0	./.:0,0:0:0:0,0,0	./.:0,0:0:0:0,0,0	./.:0,0:0:0:0,0,0	./.:0,0:0:0:0,0,0	./.:0,0:0:0:0,0,0	./.:0,0:0:0:0,0,0	./.:0,0:0:0:0,0,0	./.:0,0:0:0:0,0,0	./.:0,0:0:0:0,0,0	./.:0,0:0:0:0,0,0	./.:0,0:0:0:0,0,0
Chr3	8139394	.	C	G	58352.2	.	AC=134;AF=0.918;AN=146;BaseQRankSum=1.80;DP=7870;ExcessHet=0.2804;FS=55.672;InbreedingCoeff=0.0460;MLEAC=135;MLEAF=0.925;MQ=60.00;MQRankSum=0.00;QD=28.75;ReadPosRankSum=-4.200e-02;SOR=8.044	GT:AD:DP:GQ:PL	1/1:3,37:40:33:1374,33,0	1/1:0,45:45:99:1860,135,0	1/1:0,3:3:9:122,9,0	1/1:2,31:33:28:1210,28,0	1/1:1,39:40:99:1543,110,0	1/1:0,23:23:69:960,69,0	1/1:0,18:18:54:736,54,0	1/1:4,19:23:2:625,2,0	1/1:1,37:38:75:1462,75,0	1/1:1,15:16:8:558,8,0	1/1:0,16:16:48:649,48,0	1/1:0,23:23:69:946,69,0	1/1:0,24:24:72:972,72,0	1/1:0,25:25:75:1000,75,0	1/1:0,25:25:75:1016,75,0	1/1:1,18:19:17:684,17,0	1/1:1,18:19:47:664,47,0	1/1:0,23:23:69:945,69,0	1/1:0,8:8:24:326,24,0	1/1:2,21:23:48:746,48,0	0/1:4,22:26:39:688,0,39	1/1:0,19:19:57:775,57,0	1/1:0,17:17:51:689,51,0	1/1:0,8:8:24:319,24,0	1/1:0,18:18:54:745,54,0	1/1:1,30:31:83:1188,83,0	1/1:0,8:8:24:333,24,0	1/1:0,17:17:51:694,51,0	1/1:0,24:24:72:973,72,0	1/1:2,28:30:70:1094,70,0	1/1:4,33:37:41:1245,41,0	0/1:2,14:16:1:485,0,1	1/1:1,15:16:8:571,8,0	1/1:3,31:34:43:1111,43,0	1/1:2,21:23:17:782,17,0	1/1:0,10:10:30:408,30,0	1/1:1,24:25:65:934,65,0	1/1:1,24:25:65:935,65,0	1/1:1,22:23:29:842,29,0	1/1:1,20:21:53:778,53,0	1/1:1,20:21:53:769,53,0	0/1:4,20:24:29:712,0,29	1/1:0,8:8:24:327,24,0	1/1:2,26:28:5:981,5,0	0/0:2,0:2:6:0,6,84	1/1:0,4:4:12:163,12,0	0/1:3,15:18:36:527,0,36	0/1:1,6:7:16:207,0,16	1/1:0,11:11:33:450,33,0	1/1:1,25:26:68:966,68,0	0/1:5,16:21:88:477,0,88	0/1:2,17:19:33:573,0,33	1/1:0,18:18:54:727,54,0	1/1:0,24:24:72:975,72,0	1/1:1,22:23:59:851,59,0	1/1:1,25:26:68:989,68,0	1/1:1,20:21:23:785,23,0	1/1:2,12:14:21:409,21,0	0/1:1,8:9:13:294,0,13	1/1:0,13:13:39:528,39,0	1/1:0,16:16:48:653,48,0	0/1:3,22:25:15:791,0,15	1/1:3,29:32:9:1062,9,0	1/1:1,21:22:25:807,25,0	0/1:2,16:18:24:585,0,24	1/1:1,18:19:22:701,22,0	1/1:0,20:20:60:809,60,0	1/1:0,28:28:84:1142,84,0	1/1:0,29:29:87:1183,87,0	1/1:0,27:27:81:1097,81,0	1/1:1,21:22:56:853,56,0	1/1:0,17:17:51:693,51,0	1/1:0,28:28:84:1139,84,0
Chr3	8139522	.	T	C	1650533	.	AC=146;AF=1.00;AN=146;BaseQRankSum=0.521;DP=48031;ExcessHet=0.0000;FS=0.000;InbreedingCoeff=0.0000;MLEAC=146;MLEAF=1.00;MQ=60.00;MQRankSum=0.00;QD=27.19;ReadPosRankSum=0.696;SOR=0.491	GT:AD:DP:GQ:PL	1/1:1,661:662:99:26379,1952,0	1/1:0,665:665:99:26848,2001,0	1/1:0,460:460:99:18487,1384,0	1/1:0,490:490:99:19587,1473,0	1/1:1,667:668:99:26746,1969,0	1/1:0,177:177:99:7120,533,0	1/1:1,649:650:99:26297,1916,0	1/1:0,615:615:99:25016,1851,0	1/1:0,1006:1006:99:40196,3024,0	1/1:0,671:671:99:26143,2019,0	1/1:0,627:627:99:25175,1887,0	1/1:0,774:774:99:31422,2329,0	1/1:0,633:633:99:24831,1904,0	1/1:0,650:650:99:25300,1954,0	1/1:0,526:526:99:20459,1582,0	1/1:0,622:622:99:25293,1871,0	1/1:0,671:671:99:25548,2019,0	1/1:0,599:599:99:23895,1802,0	1/1:0,146:146:99:5836,439,0	1/1:2,438:440:99:17479,1282,0	1/1:0,536:536:99:18882,1613,0	1/1:1,551:552:99:21905,1619,0	1/1:0,735:735:99:29394,2211,0	1/1:2,214:216:99:8403,567,0	1/1:0,423:423:99:16889,1272,0	1/1:1,562:563:99:22813,1652,0	1/1:0,175:175:99:7109,527,0	1/1:0,472:472:99:18760,1420,0	1/1:0,559:559:99:21733,1682,0	1/1:0,658:658:99:26585,1979,0	1/1:0,533:533:99:21281,1604,0	1/1:0,432:432:99:16741,1299,0	1/1:0,701:701:99:27801,2109,0	1/1:0,590:590:99:23031,1775,0	1/1:0,666:666:99:27069,2004,0	1/1:0,219:219:99:8774,659,0	1/1:0,621:621:99:24753,1867,0	1/1:0,682:682:99:27494,2052,0	1/1:0,539:539:99:21573,1621,0	1/1:0,544:544:99:22049,1637,0	1/1:0,462:462:99:18017,1389,0	1/1:0,619:619:99:24780,1863,0	1/1:0,122:122:99:4964,367,0	1/1:0,407:407:99:16537,1225,0	1/1:0,332:332:99:13627,998,0	1/1:0,384:384:99:15574,1155,0	1/1:0,472:472:99:19222,1420,0	1/1:0,365:365:99:13448,1098,0	1/1:1,728:729:99:29454,2159,0	1/1:0,626:626:99:24466,1883,0	1/1:1,477:478:99:16517,1402,0	1/1:0,584:584:99:20968,1756,0	1/1:0,664:664:99:26531,1997,0	1/1:2,825:827:99:32637,2407,0	1/1:0,598:598:99:23593,1798,0	1/1:0,615:615:99:24933,1850,0	1/1:1,811:812:99:32483,2406,0	1/1:0,598:598:99:24257,1798,0	1/1:0,617:617:99:24552,1855,0	1/1:0,298:298:99:11793,897,0	1/1:1,572:573:99:22555,1714,0	1/1:1,664:665:99:26567,1992,0	1/1:0,729:729:99:28029,2193,0	1/1:0,802:802:99:31911,2412,0	1/1:0,649:649:99:25329,1953,0	1/1:0,605:605:99:24578,1820,0	1/1:0,704:704:99:27964,2117,0	1/1:0,796:796:99:32246,2393,0	1/1:0,735:735:99:29224,2211,0	1/1:0,662:662:99:26272,1992,0	1/1:2,793:795:99:31720,2348,0	1/1:2,437:439:99:17322,1271,0	1/1:1,637:638:99:25667,1909,0
Chr3	8139629	.	C	T	382490	.	AC=132;AF=0.904;AN=146;BaseQRankSum=2.89;DP=31810;ExcessHet=0.0001;FS=28.073;InbreedingCoeff=0.5260;MLEAC=132;MLEAF=0.904;MQ=60.00;MQRankSum=0.00;QD=30.79;ReadPosRankSum=2.07;SOR=1.742	GT:AD:DP:GQ:PL	0/0:550,0:550:99:0,120,1800	0/0:604,0:604:99:0,120,1800	1/1:0,123:123:99:4951,370,0	1/1:0,160:160:99:6493,482,0	0/0:457,0:457:99:0,120,1800	0/0:126,0:126:99:0,120,1800	1/1:0,166:166:99:6631,500,0	1/1:0,151:151:99:6171,455,0	0/1:553,128:681:99:3140,0,18454	1/1:0,168:168:99:6476,506,0	1/1:0,148:148:99:5968,445,0	1/1:0,164:164:99:6661,494,0	1/1:0,158:158:99:6276,476,0	1/1:0,140:140:99:5473,421,0	1/1:0,135:135:99:5245,405,0	1/1:0,152:152:99:6180,458,0	1/1:0,183:183:99:7003,550,0	1/1:0,154:154:99:6258,464,0	1/1:0,42:42:99:1682,126,0	1/1:0,109:109:99:4430,328,0	1/1:2,109:111:99:3765,267,0	1/1:2,151:153:99:5944,412,0	1/1:0,188:188:99:7487,566,0	1/1:0,66:66:99:2620,199,0	1/1:1,108:109:99:4276,289,0	1/1:0,151:151:99:6153,454,0	0/1:21,37:58:99:1360,0,584	1/1:0,117:117:99:4652,352,0	1/1:0,151:151:99:5889,454,0	1/1:0,171:171:99:6926,515,0	0/1:203,78:281:99:2262,0,6565	1/1:0,121:121:99:4689,364,0	1/1:0,170:170:99:6752,512,0	1/1:0,155:155:99:6013,466,0	1/1:0,140:140:99:5704,421,0	1/1:0,80:80:99:3269,241,0	1/1:0,170:170:99:6846,511,0	1/1:0,162:162:99:6580,487,0	1/1:0,145:145:99:5895,436,0	1/1:0,117:117:99:4670,352,0	1/1:0,123:123:99:4817,370,0	1/1:0,173:173:99:6881,520,0	0/1:62,22:84:99:649,0,1945	0/1:166,54:220:99:1551,0,5532	1/1:0,87:87:99:3579,262,0	1/1:0,82:82:99:3298,247,0	1/1:0,116:116:99:4747,349,0	1/1:0,92:93:99:3365,275,0	1/1:0,179:179:99:7246,538,0	1/1:0,170:170:99:6689,512,0	1/1:1,99:100:99:3383,271,0	1/1:1,129:130:99:4632,360,0	1/1:0,167:167:99:6657,502,0	1/1:0,189:189:99:7505,569,0	1/1:1,157:158:99:6140,438,0	1/1:0,161:161:99:6547,485,0	1/1:0,206:206:99:8277,620,0	1/1:0,148:148:99:6077,445,0	1/1:0,154:154:99:6220,464,0	1/1:0,74:74:99:2982,223,0	0/1:66,108:174:99:3774,0,1902	1/1:1,177:178:99:7137,493,0	1/1:0,212:212:99:8244,638,0	1/1:1,179:180:99:7049,504,0	1/1:0,166:166:99:6431,499,0	1/1:0,163:163:99:6538,491,0	1/1:0,195:195:99:7751,587,0	1/1:0,208:208:99:8453,626,0	1/1:0,185:185:99:7350,557,0	1/1:0,202:202:99:7926,608,0	1/1:0,194:194:99:7909,584,0	1/1:0,124:124:99:4903,373,0	1/1:0,152:152:99:5998,457,0
Chr3	8139647	.	T	G	535.19	.	AC=12;AF=0.182;AN=66;BaseQRankSum=0.967;DP=4299;ExcessHet=0.0000;FS=0.000;InbreedingCoeff=0.3793;MLEAC=21;MLEAF=0.318;MQ=60.00;MQRankSum=0.00;QD=33.45;ReadPosRankSum=0.967;SOR=0.105	GT:AD:DP:GQ:PL	0/0:550,0:550:99:0,120,1800	0/0:604,0:604:99:0,120,1800	./.:0,0:0:0:0,0,0	0/1:1,2:3:16:71,0,16	0/0:457,0:457:99:0,120,1800	0/0:126,0:126:99:0,120,1800	0/0:2,0:2:6:0,6,41	./.:0,0:0:0:0,0,0	0/0:535,0:535:99:0,120,1800	1/1:0,2:2:6:75,6,0	./.:0,0:0:0:0,0,0	0/0:1,0:1:3:0,3,43	./.:0,0:0:0:0,0,0	./.:0,0:0:0:0,0,0	0/1:1,2:3:30:71,0,30	0/0:1,0:1:3:0,3,41	0/0:1,0:1:3:0,3,39	./.:0,0:0:0:0,0,0	0/0:1,0:1:3:0,3,20	./.:0,0:0:0:0,0,0	./.:1,0:1:0:0,0,0	./.:0,0:0:0:0,0,0	./.:0,0:0:0:0,0,0	./.:0,0:0:0:0,0,0	./.:1,0:1:0:0,0,0	./.:1,0:1:0:0,0,0	0/0:19,0:19:18:0,18,637	./.:1,0:1:0:0,0,0	./.:1,0:1:0:0,0,0	./.:0,0:0:0:0,0,0	0/0:212,0:212:99:0,120,1800	0/0:1,0:1:3:0,3,43	./.:0,0:0:0:0,0,0	./.:0,0:0:0:0,0,0	./.:0,0:0:0:0,0,0	./.:0,0:0:0:0,0,0	./.:0,0:0:0:0,0,0	0/0:2,0:2:3:0,3,45	0/0:1,0:1:3:0,3,18	./.:0,0:0:0:0,0,0	./.:0,0:0:0:0,0,0	0/0:1,0:1:3:0,3,24	0/0:57,0:57:99:0,120,1800	0/0:169,0:169:99:0,120,1800	./.:1,0:1:0:0,0,0	./.:0,0:0:0:0,0,0	0/0:1,0:1:3:0,3,19	1/1:0,2:2:7:84,7,0	./.:1,0:1:0:0,0,0	./.:0,0:0:0:0,0,0	./.:1,0:1:0:0,0,0	./.:0,0:0:0:0,0,0	./.:0,0:0:0:0,0,0	./.:1,0:1:0:0,0,0	./.:2,0:2:0:0,0,0	./.:0,0:0:0:0,0,0	1/1:0,2:2:6:73,6,0	1/1:0,2:2:6:79,6,0	0/0:1,0:1:3:0,3,16	./.:0,0:0:0:0,0,0	0/0:64,0:64:99:0,120,1800	0/0:1,0:1:3:0,3,43	./.:0,0:0:0:0,0,0	0/0:1,0:1:3:0,3,24	./.:0,0:0:0:0,0,0	./.:0,0:0:0:0,0,0	./.:0,0:0:0:0,0,0	1/1:0,2:2:6:80,6,0	./.:0,0:0:0:0,0,0	0/0:1,0:1:3:0,3,43	0/0:1,0:1:3:0,3,42	0/0:1,0:1:3:0,3,18	./.:1,0:1:0:0,0,0
Chr3	8139686	.	T	G	188962	.	AC=132;AF=0.904;AN=146;BaseQRankSum=0.226;DP=11359;ExcessHet=0.0001;FS=61.890;InbreedingCoeff=0.5260;MLEAC=132;MLEAF=0.904;MQ=60.00;MQRankSum=0.00;QD=31.64;ReadPosRankSum=1.06;SOR=2.957	GT:AD:DP:GQ:PL	0/0:550,0:550:99:0,120,1800	0/0:604,0:604:99:0,120,1800	1/1:0,79:79:99:3039,238,0	1/1:0,74:74:99:2859,223,0	0/0:457,0:457:99:0,120,1800	0/0:126,0:126:99:0,120,1800	1/1:1,88:89:99:3429,245,0	1/1:0,80:80:99:3148,241,0	0/1:467,61:528:99:785,0,16382	1/1:0,83:83:99:3122,250,0	1/1:0,86:86:99:3299,258,0	1/1:0,95:95:99:3742,286,0	1/1:0,82:82:99:3147,246,0	1/1:0,75:75:99:2841,226,0	1/1:0,71:71:99:2690,214,0	1/1:0,74:74:99:2889,223,0	1/1:0,85:85:99:3149,256,0	1/1:1,72:73:99:2777,179,0	1/1:0,41:41:99:1571,123,0	1/1:0,68:68:99:2599,205,0	1/1:0,71:71:99:2433,211,0	1/1:0,65:65:99:2443,196,0	1/1:0,94:94:99:3584,283,0	1/1:0,26:26:78:980,78,0	1/1:0,77:77:99:3012,232,0	1/1:1,76:77:99:2930,208,0	0/1:22,36:58:99:1225,0,571	1/1:1,68:69:99:2579,198,0	1/1:0,73:73:99:2745,219,0	1/1:0,82:82:99:3139,247,0	0/1:192,69:261:99:1832,0,6494	1/1:1,61:62:99:2223,147,0	1/1:0,69:69:99:2602,207,0	1/1:0,76:76:99:2891,229,0	1/1:0,78:78:99:3037,234,0	1/1:0,64:64:99:2430,192,0	1/1:0,95:95:99:3576,285,0	1/1:0,87:87:99:3394,261,0	1/1:1,69:70:99:2632,200,0	1/1:0,65:65:99:2487,196,0	1/1:0,63:63:99:2372,190,0	1/1:0,75:75:99:2866,226,0	0/1:43,14:57:99:375,0,1501	0/1:152,56:208:99:1501,0,5140	1/1:0,68:68:99:2605,204,0	1/1:0,73:73:99:2788,220,0	1/1:1,77:78:99:3012,212,0	1/1:0,61:61:99:2214,184,0	1/1:1,77:78:99:2949,200,0	1/1:0,74:74:99:2813,223,0	1/1:1,58:59:99:1945,145,0	1/1:0,73:73:99:2620,220,0	1/1:0,78:78:99:3009,235,0	1/1:0,85:85:99:3239,256,0	1/1:2,75:77:99:2795,182,0	1/1:0,83:83:99:3276,250,0	1/1:1,73:74:99:2785,183,0	1/1:0,82:82:99:3210,247,0	1/1:0,85:85:99:3269,256,0	1/1:0,37:37:99:1397,111,0	0/1:52,69:121:99:2245,0,1676	1/1:0,96:96:99:3678,289,0	1/1:1,81:82:99:3032,223,0	1/1:0,89:89:99:3369,267,0	1/1:1,75:76:99:2852,219,0	1/1:1,76:77:99:2939,221,0	1/1:0,79:79:99:3001,238,0	1/1:0,93:93:99:3656,280,0	1/1:0,89:89:99:3363,268,0	1/1:0,83:83:99:3115,249,0	1/1:0,86:86:99:3332,257,0	1/1:0,67:67:99:2550,202,0	1/1:0,65:65:99:2535,196,0
Chr3	8139806	.	A	G	275451	.	AC=132;AF=0.904;AN=146;BaseQRankSum=-1.672e+00;DP=24116;ExcessHet=0.0001;FS=38.598;InbreedingCoeff=0.5260;MLEAC=132;MLEAF=0.904;MQ=60.00;MQRankSum=0.00;QD=34.48;ReadPosRankSum=1.74;SOR=4.061	GT:AD:DP:GQ:PL	0/0:550,0:550:99:0,120,1800	0/0:604,0:604:99:0,120,1800	1/1:0,109:109:99:4269,328,0	1/1:0,128:128:99:4908,385,0	0/0:457,0:457:99:0,120,1800	0/0:126,0:126:99:0,120,1800	1/1:0,123:123:99:4854,370,0	1/1:0,128:128:99:5025,385,0	0/1:361,92:453:99:2236,0,12150	1/1:0,164:164:99:6157,493,0	1/1:0,117:117:99:4536,352,0	1/1:1,156:157:99:6108,433,0	1/1:0,142:142:99:5523,427,0	1/1:0,105:105:99:3949,316,0	1/1:0,96:96:99:3629,289,0	1/1:0,116:116:99:4493,349,0	1/1:0,114:114:99:4180,343,0	1/1:0,101:101:99:3963,304,0	1/1:0,35:35:99:1302,105,0	1/1:0,85:85:99:3230,256,0	1/1:2,66:68:99:2219,164,0	1/1:0,103:103:99:3925,310,0	1/1:0,160:160:99:6102,482,0	1/1:0,20:20:60:770,60,0	1/1:0,92:92:99:3612,277,0	1/1:0,102:102:99:4012,307,0	0/1:15,21:36:99:715,0,368	1/1:0,79:79:99:2992,237,0	1/1:0,113:113:99:4269,340,0	1/1:0,104:104:99:3970,313,0	0/1:134,56:190:99:1500,0,4367	1/1:0,98:98:99:3644,294,0	1/1:0,115:115:99:4322,346,0	1/1:0,116:116:99:4358,349,0	1/1:0,122:122:99:4799,367,0	1/1:0,36:36:99:1381,108,0	1/1:0,144:144:99:5541,433,0	1/1:0,129:129:99:5073,388,0	1/1:0,112:112:99:4385,337,0	1/1:0,90:90:99:3419,271,0	1/1:0,87:87:99:3293,262,0	1/1:0,120:120:99:4573,361,0	0/1:31,24:55:99:766,0,991	0/1:132,51:183:99:1442,0,4332	1/1:1,96:97:99:3782,251,0	1/1:1,87:88:99:3266,227,0	1/1:1,94:95:99:3673,245,0	1/1:0,66:66:99:2348,199,0	1/1:0,124:124:99:4812,373,0	1/1:0,126:126:99:4750,379,0	1/1:0,58:58:99:1967,174,0	1/1:0,79:79:99:2800,238,0	1/1:0,144:144:99:5580,433,0	1/1:0,162:162:99:6168,488,0	1/1:0,94:94:99:3554,283,0	1/1:0,95:95:99:3714,285,0	1/1:0,123:123:99:4779,370,0	1/1:0,135:135:99:5336,408,0	1/1:0,114:114:99:4424,343,0	1/1:0,40:40:99:1522,120,0	0/1:51,91:142:99:3062,0,1438	1/1:1,142:143:99:5372,389,0	1/1:0,130:130:99:4963,391,0	1/1:0,167:167:99:6343,502,0	1/1:0,120:120:99:4570,361,0	1/1:0,108:108:99:4269,325,0	1/1:1,150:151:99:5621,422,0	1/1:0,153:153:99:5949,460,0	1/1:0,145:145:99:5458,435,0	1/1:0,133:133:99:5034,400,0	1/1:1,126:127:99:4879,341,0	1/1:0,87:87:99:3336,262,0	1/1:0,95:95:99:3681,285,0
Chr3	8139842	.	C	T	283332	.	AC=132;AF=0.904;AN=146;BaseQRankSum=-1.379e+00;DP=20254;ExcessHet=0.0001;FS=50.902;InbreedingCoeff=0.5260;MLEAC=132;MLEAF=0.904;MQ=60.00;MQRankSum=0.00;QD=34.85;ReadPosRankSum=1.42;SOR=5.002	GT:AD:DP:GQ:PL	0/0:550,0:550:99:0,120,1800	0/0:604,0:604:99:0,120,1800	1/1:0,113:113:99:4456,340,0	1/1:0,86:86:99:3458,259,0	0/0:457,0:457:99:0,120,1800	0/0:126,0:126:99:0,120,1800	1/1:0,122:122:99:4875,367,0	1/1:0,135:135:99:5403,406,0	0/1:395,100:495:99:2436,0,13376	1/1:0,129:129:99:4918,388,0	1/1:0,129:129:99:5087,388,0	1/1:0,134:134:99:5389,403,0	1/1:0,113:113:99:4383,340,0	1/1:0,124:124:99:4748,373,0	1/1:0,111:111:99:4248,334,0	1/1:0,124:124:99:4917,373,0	1/1:0,120:120:99:4508,361,0	1/1:0,111:111:99:4435,334,0	1/1:0,47:47:99:1835,141,0	1/1:0,112:112:99:4339,337,0	1/1:0,84:84:99:2879,253,0	1/1:0,102:102:99:3958,307,0	1/1:0,128:128:99:4907,384,0	1/1:0,26:26:78:1028,78,0	1/1:1,87:88:99:3406,224,0	1/1:0,113:113:99:4513,340,0	0/1:11,11:22:99:381,0,338	1/1:0,96:96:99:3708,288,0	1/1:0,111:111:99:4266,334,0	1/1:0,112:112:99:4436,337,0	0/1:146,73:219:99:2184,0,4818	1/1:0,103:103:99:3961,310,0	1/1:0,122:122:99:4735,367,0	1/1:0,110:110:99:4247,331,0	1/1:0,120:120:99:4802,361,0	1/1:0,53:53:99:2053,159,0	1/1:0,123:123:99:4872,370,0	1/1:0,149:149:99:5992,448,0	1/1:0,105:105:99:4156,316,0	1/1:0,115:115:99:4484,346,0	1/1:0,107:107:99:4064,321,0	1/1:0,108:108:99:4225,325,0	0/1:34,20:54:99:637,0,1141	0/1:148,64:212:99:1920,0,4923	1/1:0,98:98:99:3963,295,0	1/1:0,76:76:99:3043,229,0	1/1:0,117:117:99:4701,352,0	1/1:0,88:88:99:3132,265,0	1/1:0,128:128:99:5075,385,0	1/1:1,107:108:99:4130,315,0	1/1:0,75:75:99:2519,226,0	1/1:0,89:89:99:3068,266,0	1/1:0,133:133:99:5244,400,0	1/1:0,135:135:99:5216,406,0	1/1:0,118:118:99:4554,355,0	1/1:0,105:105:99:4172,315,0	1/1:0,134:134:99:5264,403,0	1/1:0,111:111:99:4426,334,0	1/1:0,115:115:99:4476,345,0	1/1:0,41:41:99:1620,123,0	0/1:50,106:156:99:3487,0,1368	1/1:1,132:133:99:5115,361,0	1/1:0,115:115:99:4357,346,0	1/1:0,147:147:99:5643,441,0	1/1:0,117:117:99:4420,352,0	1/1:0,119:119:99:4781,358,0	1/1:0,125:125:99:4844,376,0	1/1:0,141:141:99:5647,424,0	1/1:0,138:138:99:5333,415,0	1/1:0,129:129:99:4980,388,0	1/1:0,132:132:99:5291,397,0	1/1:0,109:109:99:4242,328,0	1/1:0,112:112:99:4345,337,0
Chr3	8139994	.	T	C	1667.4	.	AC=26;AF=0.650;AN=40;DP=65;ExcessHet=0.0000;FS=0.000;InbreedingCoeff=0.3953;MLEAC=81;MLEAF=1.00;MQ=60.00;QD=30.61;SOR=5.549	GT:AD:DP:GQ:PL	0/0:3,0:3:9:0,9,112	0/0:1,0:1:3:0,3,13	./.:0,0:0:0:0,0,0	./.:0,0:0:0:0,0,0	0/0:1,0:1:3:0,3,39	0/0:1,0:1:3:0,3,37	./.:0,0:0:0:0,0,0	./.:0,0:0:0:0,0,0	0/0:4,0:4:0:0,0,77	1/1:0,4:4:12:165,12,0	./.:0,0:0:0:0,0,0	./.:0,0:0:0:0,0,0	./.:0,0:0:0:0,0,0	./.:0,0:0:0:0,0,0	./.:0,0:0:0:0,0,0	./.:0,0:0:0:0,0,0	./.:0,0:0:0:0,0,0	./.:0,0:0:0:0,0,0	./.:0,0:0:0:0,0,0	./.:0,0:0:0:0,0,0	./.:0,0:0:0:0,0,0	./.:0,0:0:0:0,0,0	./.:0,0:0:0:0,0,0	./.:0,0:0:0:0,0,0	./.:0,0:0:0:0,0,0	./.:0,0:0:0:0,0,0	./.:0,0:0:0:0,0,0	./.:0,0:0:0:0,0,0	./.:0,0:0:0:0,0,0	1/1:0,2:2:6:85,6,0	0/0:1,0:1:3:0,3,33	./.:0,0:0:0:0,0,0	./.:0,0:0:0:0,0,0	1/1:0,2:2:6:83,6,0	./.:0,0:0:0:0,0,0	./.:0,0:0:0:0,0,0	./.:0,0:0:0:0,0,0	./.:0,0:0:0:0,0,0	./.:0,0:0:0:0,0,0	./.:0,0:0:0:0,0,0	./.:0,0:0:0:0,0,0	1/1:0,2:2:6:85,6,0	0/0:2,0:2:6:0,6,49	./.:0,0:0:0:0,0,0	1/1:0,2:2:6:75,6,0	./.:0,0:0:0:0,0,0	./.:0,0:0:0:0,0,0	./.:0,0:0:0:0,0,0	./.:0,0:0:0:0,0,0	./.:0,0:0:0:0,0,0	./.:0,0:0:0:0,0,0	./.:0,0:0:0:0,0,0	./.:0,0:0:0:0,0,0	1/1:0,2:2:6:83,6,0	./.:0,0:0:0:0,0,0	1/1:0,2:2:6:84,6,0	1/1:0,3:3:9:126,9,0	./.:0,0:0:0:0,0,0	./.:0,0:0:0:0,0,0	./.:0,0:0:0:0,0,0	1/1:0,3:3:9:93,9,0	./.:0,0:0:0:0,0,0	./.:0,0:0:0:0,0,0	./.:0,0:0:0:0,0,0	./.:0,0:0:0:0,0,0	./.:0,0:0:0:0,0,0	./.:0,0:0:0:0,0,0	1/1:0,2:2:6:85,6,0	1/1:0,2:2:6:82,6,0	1/1:0,3:3:9:121,9,0	./.:0,0:0:0:0,0,0	1/1:0,3:3:9:119,9,0	./.:0,0:0:0:0,0,0
Chr3	8140065	.	T	C	5091.99	.	AC=75;AF=0.852;AN=88;BaseQRankSum=1.83;DP=206;ExcessHet=0.0000;FS=9.004;InbreedingCoeff=0.4312;MLEAC=120;MLEAF=1.00;MQ=60.00;MQRankSum=0.00;QD=32.87;ReadPosRankSum=-8.420e-01;SOR=3.090	GT:AD:DP:GQ:PL	0/0:5,0:5:12:0,12,180	0/0:1,0:1:3:0,3,33	1/1:0,3:3:9:126,9,0	./.:1,0:1:0:0,0,0	0/0:2,0:2:3:0,3,45	0/0:2,0:2:6:0,6,49	./.:0,0:0:0:0,0,0	1/1:0,2:2:6:85,6,0	0/1:4,2:6:65:65,0,143	1/1:0,2:2:6:81,6,0	1/1:0,4:4:12:167,12,0	1/1:0,4:4:12:167,12,0	1/1:0,2:2:6:82,6,0	1/1:0,2:2:6:82,6,0	1/1:0,2:2:6:82,6,0	1/1:0,2:2:6:83,6,0	./.:1,0:1:0:0,0,0	./.:0,0:0:0:0,0,0	./.:0,0:0:0:0,0,0	./.:1,0:1:0:0,0,0	./.:0,0:0:0:0,0,0	1/1:0,2:2:6:82,6,0	1/1:0,7:7:21:288,21,0	./.:1,0:1:0:0,0,0	1/1:0,2:2:6:85,6,0	1/1:0,3:3:9:124,9,0	./.:0,0:0:0:0,0,0	./.:0,0:0:0:0,0,0	1/1:0,2:2:6:81,6,0	1/1:0,2:2:6:84,6,0	0/0:1,0:1:3:0,3,22	./.:1,0:1:0:0,0,0	1/1:0,2:2:6:82,6,0	./.:0,0:0:0:0,0,0	./.:1,0:1:0:0,0,0	./.:1,0:1:0:0,0,0	./.:1,0:1:0:0,0,0	./.:1,0:1:0:0,0,0	1/1:0,2:2:6:83,6,0	1/1:0,4:4:12:166,12,0	1/1:0,2:2:6:82,6,0	./.:0,0:0:0:0,0,0	0/0:1,0:1:3:0,3,37	1/1:0,2:2:6:83,6,0	1/1:0,6:6:18:257,18,0	1/1:0,2:2:6:84,6,0	./.:1,0:1:0:0,0,0	./.:0,0:0:0:0,0,0	1/1:0,3:3:9:126,9,0	1/1:0,5:5:15:203,15,0	./.:1,0:1:0:0,0,0	1/1:0,2:2:6:77,6,0	1/1:0,2:2:6:85,6,0	./.:0,0:0:0:0,0,0	./.:0,0:0:0:0,0,0	1/1:0,2:2:6:85,6,0	1/1:0,4:4:12:167,12,0	./.:1,0:1:0:0,0,0	./.:1,0:1:0:0,0,0	./.:0,0:0:0:0,0,0	1/1:0,2:2:6:82,6,0	1/1:0,4:4:12:168,12,0	./.:0,0:0:0:0,0,0	1/1:0,2:2:6:82,6,0	./.:1,0:1:0:0,0,0	1/1:0,2:2:6:84,6,0	1/1:0,3:3:9:123,9,0	./.:1,0:1:0:0,0,0	1/1:0,2:2:6:82,6,0	1/1:0,4:4:12:157,12,0	1/1:0,2:2:6:77,6,0	1/1:0,2:2:6:83,6,0	./.:1,0:1:0:0,0,0
Chr3	8140280	.	G	T	52096.9	.	AC=90;AF=0.849;AN=106;BaseQRankSum=-5.510e-01;DP=5162;ExcessHet=0.0000;FS=56.825;InbreedingCoeff=0.5616;MLEAC=123;MLEAF=1.00;MQ=60.00;MQRankSum=0.00;QD=26.12;ReadPosRankSum=2.87;SOR=3.187	GT:AD:DP:GQ:PL	0/0:63,0:63:99:0,120,1800	0/0:60,0:60:99:0,108,1620	./.:28,0:28:0:0,0,0	./.:24,0:24:0:0,0,0	0/0:67,0:67:99:0,120,1800	0/0:59,0:59:99:0,120,1800	1/1:0,22:22:66:863,66,0	./.:25,0:25:0:0,0,0	0/0:110,9:119:0:0,0,3800	1/1:0,34:34:99:1298,102,0	1/1:0,31:31:93:1221,93,0	1/1:0,31:31:93:1210,93,0	1/1:0,28:28:84:1072,84,0	1/1:0,31:31:93:1178,93,0	1/1:0,35:35:99:1340,105,0	1/1:0,35:35:99:1385,105,0	1/1:0,24:24:72:897,72,0	1/1:0,31:31:93:1176,93,0	1/1:0,30:30:90:1164,90,0	./.:25,0:25:0:0,0,0	1/1:0,28:28:84:1003,84,0	./.:0,0:0:0:0,0,0	./.:24,0:24:0:0,0,0	./.:35,0:35:0:0,0,0	1/1:0,27:27:81:1075,81,0	1/1:0,26:26:78:1015,78,0	0/1:16,30:46:99:1050,0,424	1/1:1,28:29:77:1071,77,0	1/1:0,30:30:90:1137,90,0	1/1:0,24:24:72:931,72,0	0/1:41,17:58:99:483,0,1378	./.:22,0:22:0:0,0,0	./.:26,0:26:0:0,0,0	1/1:0,27:27:81:1023,81,0	1/1:0,32:32:96:1289,96,0	./.:29,0:29:0:0,0,0	1/1:0,25:25:75:963,75,0	1/1:0,31:31:93:1242,93,0	1/1:0,30:30:90:1190,90,0	1/1:0,27:27:81:1047,81,0	1/1:0,29:29:87:1112,87,0	./.:34,0:34:0:0,0,0	0/1:22,15:37:99:468,0,699	0/0:60,0:60:0:0,0,1377	./.:33,0:33:0:0,0,0	1/1:0,36:36:99:1454,108,0	1/1:0,32:32:96:1274,96,0	1/1:0,32:32:96:1167,96,0	1/1:0,24:24:72:929,72,0	./.:31,0:31:0:0,0,0	1/1:0,26:26:78:899,78,0	1/1:0,28:28:84:1014,84,0	1/1:0,32:32:96:1259,96,0	./.:25,0:25:0:0,0,0	1/1:0,32:32:96:1226,96,0	1/1:0,25:25:75:980,75,0	1/1:0,28:28:84:1102,84,0	./.:33,0:33:0:0,0,0	1/1:0,26:26:78:1002,78,0	./.:34,0:34:0:0,0,0	0/1:10,29:39:99:1003,0,249	./.:0,0:0:0:0,0,0	1/1:0,25:25:75:949,75,0	./.:28,0:28:0:0,0,0	./.:0,0:0:0:0,0,0	1/1:0,25:25:75:979,75,0	1/1:0,33:33:99:1273,99,0	1/1:0,30:30:90:1196,90,0	1/1:0,33:33:99:1272,99,0	./.:29,0:29:0:0,0,0	1/1:0,30:30:90:1163,90,0	1/1:0,32:32:96:1235,96,0	1/1:0,26:26:78:995,78,0
Chr3	8140290	.	T	C	144056	.	AC=132;AF=0.904;AN=146;BaseQRankSum=1.69;DP=9681;ExcessHet=0.0001;FS=9.252;InbreedingCoeff=0.5260;MLEAC=132;MLEAF=0.904;MQ=60.00;MQRankSum=0.00;QD=32.44;ReadPosRankSum=3.47;SOR=1.876	GT:AD:DP:GQ:PL	0/0:63,0:63:99:0,120,1800	0/0:60,0:60:99:0,108,1620	1/1:0,38:38:99:1588,114,0	1/1:0,57:57:99:2361,172,0	0/0:67,0:67:99:0,120,1800	0/0:59,0:59:99:0,120,1800	1/1:0,55:55:99:2269,166,0	1/1:0,58:58:99:2414,175,0	0/1:141,47:188:99:1357,0,4936	1/1:0,50:50:99:2028,150,0	1/1:0,52:52:99:2118,156,0	1/1:0,62:62:99:2499,186,0	1/1:0,48:48:99:1887,144,0	1/1:0,59:59:99:2402,178,0	1/1:0,54:54:99:2197,163,0	1/1:0,58:58:99:2365,174,0	1/1:0,51:51:99:2031,153,0	1/1:0,58:58:99:2406,175,0	1/1:0,33:33:99:1363,99,0	1/1:0,50:50:99:2063,150,0	1/1:0,46:46:99:1672,138,0	1/1:0,55:55:99:2263,166,0	1/1:0,61:61:99:2454,183,0	1/1:0,42:42:99:1699,126,0	1/1:0,54:54:99:2251,163,0	1/1:0,62:62:99:2526,186,0	0/1:16,27:43:99:997,0,468	1/1:0,51:51:99:2104,153,0	1/1:0,61:61:99:2458,184,0	1/1:0,56:56:99:2307,169,0	0/1:58,46:104:99:1564,0,1798	1/1:0,49:49:99:1933,147,0	1/1:0,51:51:99:2081,153,0	1/1:0,53:53:99:2114,159,0	1/1:0,54:54:99:2241,163,0	1/1:0,35:35:99:1440,105,0	1/1:0,56:56:99:2283,168,0	1/1:0,55:55:99:2219,165,0	1/1:0,45:45:99:1834,135,0	1/1:1,58:59:99:2367,143,0	1/1:0,57:57:99:2320,172,0	1/1:0,59:59:99:2424,178,0	0/1:24,16:40:99:545,0,772	0/1:57,49:106:99:1677,0,1890	1/1:0,30:30:90:1222,90,0	1/1:0,46:46:99:1899,138,0	1/1:0,53:53:99:2198,159,0	1/1:0,49:49:99:1855,147,0	1/1:0,48:48:99:1997,144,0	1/1:0,54:54:99:2215,163,0	1/1:0,52:52:99:1873,156,0	1/1:0,52:52:99:1972,156,0	1/1:0,47:47:99:1923,141,0	1/1:0,56:56:99:2304,169,0	1/1:0,55:55:99:2243,166,0	1/1:0,61:61:99:2504,183,0	1/1:0,51:51:99:2090,153,0	1/1:1,52:53:99:2125,119,0	1/1:0,54:54:99:2173,162,0	1/1:0,48:48:99:1951,144,0	0/1:12,52:64:99:1936,0,278	1/1:0,59:59:99:2430,178,0	1/1:0,53:53:99:2119,159,0	1/1:0,57:57:99:2309,171,0	1/1:0,59:59:99:2370,178,0	1/1:0,54:54:99:2243,163,0	1/1:0,59:59:99:2398,177,0	1/1:0,57:57:99:2370,172,0	1/1:1,56:57:99:2263,135,0	1/1:0,56:56:99:2250,168,0	1/1:0,56:56:99:2327,169,0	1/1:0,50:50:99:2065,150,0	1/1:0,56:56:99:2316,169,0
Chr3	8140418	.	T	A	450809	.	AC=132;AF=0.904;AN=146;BaseQRankSum=0.414;DP=26711;ExcessHet=0.0001;FS=2.442;InbreedingCoeff=0.5260;MLEAC=132;MLEAF=0.904;MQ=60.00;MQRankSum=0.00;QD=33.41;ReadPosRankSum=1.65;SOR=1.247	GT:AD:DP:GQ:PL	0/0:63,0:63:99:0,120,1800	0/0:60,0:60:99:0,108,1620	1/1:1,126:127:99:4908,372,0	1/1:1,195:196:99:7551,579,0	0/0:67,0:67:99:0,120,1800	0/0:59,0:59:99:0,120,1800	1/1:0,204:204:99:7941,614,0	1/1:0,197:197:99:7737,593,0	0/1:509,168:677:99:4494,0,17250	1/1:0,218:218:99:8137,656,0	1/1:0,173:173:99:6752,521,0	1/1:0,221:221:99:8541,665,0	1/1:0,211:211:99:8085,635,0	1/1:0,194:194:99:7362,584,0	1/1:0,161:161:99:6136,484,0	1/1:0,191:191:99:7518,575,0	1/1:1,193:194:99:7088,548,0	1/1:0,186:186:99:7257,560,0	1/1:0,47:47:99:1800,141,0	1/1:0,155:155:99:5989,466,0	1/1:0,101:101:99:3412,304,0	1/1:0,160:160:99:6181,481,0	1/1:0,237:237:99:9215,713,0	1/1:0,63:63:99:2444,190,0	1/1:0,148:148:99:5767,445,0	1/1:0,182:182:99:7116,548,0	0/1:18,52:70:99:1873,0,467	1/1:0,167:167:99:6409,503,0	1/1:0,157:157:99:5856,472,0	1/1:0,202:202:99:7862,608,0	0/1:197,89:286:99:2610,0,6501	1/1:0,142:142:99:5331,427,0	1/1:0,193:193:99:7334,581,0	1/1:0,174:174:99:6600,524,0	1/1:1,161:162:99:6259,453,0	1/1:0,70:70:99:2680,211,0	1/1:0,195:195:99:7492,586,0	1/1:0,237:237:99:9483,713,0	1/1:0,170:170:99:6628,512,0	1/1:0,176:176:99:6767,529,0	1/1:1,161:162:99:6045,453,0	1/1:0,195:195:99:7588,587,0	0/1:36,14:50:99:385,0,1308	0/1:158,80:238:99:2387,0,5316	1/1:0,92:92:99:3622,277,0	1/1:0,100:100:99:3973,301,0	1/1:0,144:144:99:5616,433,0	1/1:0,115:115:99:4111,346,0	1/1:0,201:201:99:7780,604,0	1/1:0,175:175:99:6700,527,0	1/1:0,101:101:99:3353,304,0	1/1:0,179:179:99:6278,538,0	1/1:0,192:192:99:7508,578,0	1/1:0,264:264:99:10106,794,0	1/1:0,200:200:99:7601,602,0	1/1:0,181:181:99:7146,545,0	1/1:0,230:230:99:8977,692,0	1/1:0,174:174:99:6899,524,0	1/1:0,195:195:99:7598,587,0	1/1:0,82:82:99:3209,247,0	0/1:45,158:203:99:5454,0,999	1/1:0,240:240:99:9289,722,0	1/1:0,222:222:99:8373,668,0	1/1:0,266:266:99:10302,800,0	1/1:0,222:222:99:8368,668,0	1/1:0,191:191:99:7436,575,0	1/1:1,237:238:99:9030,706,0	1/1:0,286:286:99:11151,861,0	1/1:0,212:212:99:8176,638,0	1/1:1,255:256:99:9672,760,0	1/1:0,239:239:99:9237,719,0	1/1:0,143:143:99:5477,430,0	1/1:0,167:167:99:6352,502,0
Chr3	8140427	.	G	A	288.85	.	AC=8;AF=0.211;AN=38;DP=2193;ExcessHet=0.0000;FS=0.000;InbreedingCoeff=0.4234;MLEAC=18;MLEAF=0.474;MQ=60.00;QD=30.18;SOR=4.174	GT:AD:DP:GQ:PL	0/0:63,0:63:99:0,120,1800	0/0:60,0:60:99:0,108,1620	./.:0,0:0:0:0,0,0	0/0:1,0:1:3:0,3,20	0/0:67,0:67:99:0,120,1800	0/0:59,0:59:99:0,120,1800	./.:1,0:1:0:0,0,0	./.:0,0:0:0:0,0,0	0/0:467,0:467:99:0,120,1800	./.:0,0:0:0:0,0,0	./.:1,0:1:0:0,0,0	./.:0,0:0:0:0,0,0	./.:1,0:1:0:0,0,0	./.:1,0:1:0:0,0,0	./.:0,0:0:0:0,0,0	./.:0,0:0:0:0,0,0	./.:0,0:0:0:0,0,0	0/0:2,0:2:0:0,0,3	./.:0,0:0:0:0,0,0	./.:0,0:0:0:0,0,0	./.:0,0:0:0:0,0,0	./.:1,0:1:0:0,0,0	./.:1,0:1:0:0,0,0	./.:1,0:1:0:0,0,0	./.:1,0:1:0:0,0,0	./.:1,0:1:0:0,0,0	0/0:16,0:16:42:0,42,630	./.:0,0:0:0:0,0,0	./.:0,0:0:0:0,0,0	./.:1,0:1:0:0,0,0	0/0:192,0:192:99:0,120,1800	./.:1,0:1:0:0,0,0	./.:0,0:0:0:0,0,0	./.:0,0:0:0:0,0,0	./.:0,0:0:0:0,0,0	./.:0,0:0:0:0,0,0	./.:0,0:0:0:0,0,0	./.:0,0:0:0:0,0,0	./.:1,0:1:0:0,0,0	./.:0,0:0:0:0,0,0	0/0:1,0:1:3:0,3,41	./.:1,0:1:0:0,0,0	0/0:36,0:36:99:0,99,1485	0/0:151,0:151:99:0,120,1800	./.:0,0:0:0:0,0,0	./.:1,0:1:0:0,0,0	1/1:0,1:1:3:41,3,0	./.:1,0:1:0:0,0,0	1/1:0,2:2:6:75,6,0	./.:1,0:1:0:0,0,0	./.:1,0:1:0:0,0,0	./.:2,0:2:0:0,0,0	./.:1,0:1:0:0,0,0	./.:0,0:0:0:0,0,0	0/0:1,0:1:3:0,3,40	./.:1,0:1:0:0,0,0	./.:0,0:0:0:0,0,0	./.:0,0:0:0:0,0,0	./.:0,0:0:0:0,0,0	./.:1,0:1:0:0,0,0	0/0:43,0:43:99:0,120,1800	./.:1,0:1:0:0,0,0	./.:1,0:1:0:0,0,0	./.:0,0:0:0:0,0,0	./.:1,0:1:0:0,0,0	./.:0,0:0:0:0,0,0	1/1:0,2:2:6:77,6,0	./.:1,0:1:0:0,0,0	1/1:0,2:2:6:77,6,0	./.:1,0:1:0:0,0,0	0/0:1,0:1:3:0,3,40	./.:0,0:0:0:0,0,0	./.:1,0:1:0:0,0,0
Chr3	8140593	.	T	G	131.07	.	AC=2;AF=0.500;AN=4;DP=6;ExcessHet=0.0000;FS=0.000;InbreedingCoeff=0.3406;MLEAC=15;MLEAF=1.00;MQ=60.00;QD=30.96;SOR=2.303	GT:AD:DP:GQ:PL	0/0:2,0:2:6:0,6,74	./.:0,0:0:0:0,0,0	./.:0,0:0:0:0,0,0	./.:0,0:0:0:0,0,0	./.:0,0:0:0:0,0,0	./.:0,0:0:0:0,0,0	./.:0,0:0:0:0,0,0	./.:0,0:0:0:0,0,0	./.:0,0:0:0:0,0,0	./.:0,0:0:0:0,0,0	./.:0,0:0:0:0,0,0	./.:0,0:0:0:0,0,0	./.:0,0:0:0:0,0,0	./.:0,0:0:0:0,0,0	./.:1,0:1:0:0,0,0	./.:0,0:0:0:0,0,0	./.:0,0:0:0:0,0,0	./.:0,0:0:0:0,0,0	./.:0,0:0:0:0,0,0	./.:0,0:0:0:0,0,0	./.:0,0:0:0:0,0,0	1/1:0,2:2:6:82,6,0	./.:0,0:0:0:0,0,0	./.:0,0:0:0:0,0,0	./.:0,0:0:0:0,0,0	./.:0,0:0:0:0,0,0	./.:0,0:0:0:0,0,0	./.:0,0:0:0:0,0,0	./.:0,0:0:0:0,0,0	./.:0,0:0:0:0,0,0	./.:0,0:0:0:0,0,0	./.:0,0:0:0:0,0,0	./.:0,0:0:0:0,0,0	./.:0,0:0:0:0,0,0	./.:0,0:0:0:0,0,0	./.:0,0:0:0:0,0,0	./.:0,0:0:0:0,0,0	./.:0,0:0:0:0,0,0	./.:0,0:0:0:0,0,0	./.:0,0:0:0:0,0,0	./.:0,0:0:0:0,0,0	./.:0,0:0:0:0,0,0	./.:0,0:0:0:0,0,0	./.:0,0:0:0:0,0,0	./.:0,0:0:0:0,0,0	./.:0,0:0:0:0,0,0	./.:0,0:0:0:0,0,0	./.:0,0:0:0:0,0,0	./.:0,0:0:0:0,0,0	./.:0,0:0:0:0,0,0	./.:0,0:0:0:0,0,0	./.:0,0:0:0:0,0,0	./.:0,0:0:0:0,0,0	./.:0,0:0:0:0,0,0	./.:0,0:0:0:0,0,0	./.:0,0:0:0:0,0,0	./.:0,0:0:0:0,0,0	./.:0,0:0:0:0,0,0	./.:0,0:0:0:0,0,0	./.:0,0:0:0:0,0,0	./.:0,0:0:0:0,0,0	./.:0,0:0:0:0,0,0	./.:0,0:0:0:0,0,0	./.:0,0:0:0:0,0,0	./.:0,0:0:0:0,0,0	./.:0,0:0:0:0,0,0	./.:0,0:0:0:0,0,0	./.:0,0:0:0:0,0,0	./.:0,0:0:0:0,0,0	./.:0,0:0:0:0,0,0	./.:0,0:0:0:0,0,0	./.:1,0:1:0:0,0,0	./.:0,0:0:0:0,0,0
Chr3	8140659	.	T	C	151.73	.	AC=3;AF=0.071;AN=42;BaseQRankSum=0.967;DP=598;ExcessHet=0.0000;FS=0.000;InbreedingCoeff=0.3977;MLEAC=8;MLEAF=0.190;MQ=60.00;MQRankSum=0.00;QD=30.35;ReadPosRankSum=-9.670e-01;SOR=1.447	GT:AD:DP:GQ:PL	0/0:65,0:65:99:0,120,1800	0/0:58,0:58:99:0,120,1800	./.:0,0:0:0:0,0,0	0/0:1,0:1:3:0,3,18	0/0:53,0:53:99:0,120,1800	0/0:49,0:49:99:0,120,1800	./.:0,0:0:0:0,0,0	./.:1,0:1:0:0,0,0	0/0:53,0:53:99:0,120,1800	./.:1,0:1:0:0,0,0	./.:0,0:0:0:0,0,0	./.:0,0:0:0:0,0,0	./.:0,0:0:0:0,0,0	./.:0,0:0:0:0,0,0	./.:0,0:0:0:0,0,0	./.:0,0:0:0:0,0,0	0/0:1,0:1:3:0,3,21	./.:0,0:0:0:0,0,0	./.:0,0:0:0:0,0,0	0/0:1,0:1:3:0,3,21	./.:0,0:0:0:0,0,0	./.:0,0:0:0:0,0,0	0/0:1,0:1:3:0,3,38	./.:0,0:0:0:0,0,0	./.:0,0:0:0:0,0,0	./.:0,0:0:0:0,0,0	0/0:13,0:13:36:0,36,540	./.:0,0:0:0:0,0,0	0/0:1,0:1:3:0,3,37	./.:0,0:0:0:0,0,0	0/0:52,0:52:99:0,120,1800	./.:0,0:0:0:0,0,0	./.:0,0:0:0:0,0,0	./.:0,0:0:0:0,0,0	./.:0,0:0:0:0,0,0	./.:0,0:0:0:0,0,0	0/0:1,0:1:3:0,3,38	./.:0,0:0:0:0,0,0	./.:1,0:1:0:0,0,0	./.:0,0:0:0:0,0,0	./.:0,0:0:0:0,0,0	0/0:1,0:1:3:0,3,34	0/0:39,0:39:99:0,111,1456	0/0:52,0:52:99:0,120,1800	./.:0,0:0:0:0,0,0	./.:1,0:1:0:0,0,0	./.:0,0:0:0:0,0,0	./.:0,0:0:0:0,0,0	./.:0,0:0:0:0,0,0	./.:0,0:0:0:0,0,0	./.:0,0:0:0:0,0,0	./.:0,0:0:0:0,0,0	./.:0,0:0:0:0,0,0	./.:0,0:0:0:0,0,0	./.:2,0:2:0:0,0,0	./.:0,0:0:0:0,0,0	./.:0,0:0:0:0,0,0	0/0:1,0:1:3:0,3,38	./.:0,0:0:0:0,0,0	1/1:0,2:2:6:82,6,0	0/0:43,0:43:99:0,120,1800	0/1:1,2:3:1:69,0,1	./.:0,0:0:0:0,0,0	./.:0,0:0:0:0,0,0	./.:0,0:0:0:0,0,0	./.:1,0:1:0:0,0,0	./.:0,0:0:0:0,0,0	./.:0,0:0:0:0,0,0	./.:0,0:0:0:0,0,0	0/0:1,0:1:3:0,3,34	./.:0,0:0:0:0,0,0	./.:0,0:0:0:0,0,0	./.:0,0:0:0:0,0,0
Chr3	8140691	.	G	A	131007	.	AC=132;AF=0.904;AN=146;BaseQRankSum=-6.990e-01;DP=7861;ExcessHet=0.0001;FS=0.000;InbreedingCoeff=0.5260;MLEAC=132;MLEAF=0.904;MQ=60.00;MQRankSum=0.00;QD=33.90;ReadPosRankSum=2.26;SOR=0.798	GT:AD:DP:GQ:PL	0/0:65,0:65:99:0,120,1800	0/0:58,0:58:99:0,120,1800	1/1:0,50:50:99:2000,150,0	1/1:0,53:53:99:2112,159,0	0/0:53,0:53:99:0,120,1800	0/0:49,0:49:99:0,120,1800	1/1:0,54:54:99:2124,163,0	1/1:0,48:48:99:1927,144,0	0/1:163,51:214:99:1328,0,5699	1/1:0,53:53:99:2024,159,0	1/1:1,50:51:99:1912,113,0	1/1:0,49:49:99:1939,147,0	1/1:0,48:48:99:1862,144,0	1/1:0,53:53:99:2045,159,0	1/1:0,49:49:99:1895,147,0	1/1:0,50:50:99:1980,150,0	1/1:0,52:52:99:1952,156,0	1/1:0,51:51:99:2027,153,0	1/1:0,32:32:96:1264,96,0	1/1:0,51:51:99:2017,153,0	1/1:0,50:50:99:1659,149,0	1/1:0,54:54:99:2149,163,0	1/1:0,53:53:99:2058,159,0	1/1:0,50:50:99:1946,150,0	1/1:0,52:52:99:2050,156,0	1/1:0,50:50:99:1965,150,0	0/1:14,17:31:99:590,0,438	1/1:0,49:49:99:1921,147,0	1/1:0,55:55:99:2104,166,0	1/1:0,51:51:99:1985,153,0	0/1:95,43:138:99:1259,0,3268	1/1:0,50:50:99:1914,150,0	1/1:1,50:51:99:1946,144,0	1/1:0,50:50:99:1948,150,0	1/1:0,49:49:99:1961,147,0	1/1:0,40:40:99:1564,120,0	1/1:0,54:54:99:2080,162,0	1/1:0,55:55:99:2130,162,0	1/1:0,51:51:99:2041,153,0	1/1:0,51:51:99:1989,153,0	1/1:0,50:50:99:1896,150,0	1/1:2,56:58:91:2110,91,0	0/1:47,11:58:99:256,0,1569	0/1:84,35:119:99:1024,0,2935	1/1:0,41:41:99:1677,123,0	1/1:0,50:50:99:1988,150,0	1/1:0,50:50:99:1960,150,0	1/1:0,49:49:99:1754,147,0	1/1:0,51:51:99:1989,153,0	1/1:0,52:52:99:1963,156,0	1/1:0,51:51:99:1746,153,0	1/1:0,55:55:99:1959,165,0	1/1:0,52:52:99:2025,156,0	1/1:0,54:54:99:2123,163,0	1/1:0,52:52:99:1994,156,0	1/1:0,52:52:99:2039,156,0	1/1:0,51:51:99:2002,153,0	1/1:0,52:52:99:2102,156,0	1/1:0,51:51:99:1977,153,0	1/1:0,51:51:99:2006,153,0	0/1:47,49:96:99:1612,0,1435	1/1:2,52:54:80:1975,80,0	1/1:0,51:51:99:1984,153,0	1/1:0,52:52:99:2045,156,0	1/1:0,52:52:99:2049,156,0	1/1:2,52:54:79:2001,79,0	1/1:0,51:51:99:1964,153,0	1/1:0,53:53:99:2100,159,0	1/1:0,52:52:99:2025,156,0	1/1:0,54:54:99:2097,163,0	1/1:1,52:53:99:1994,116,0	1/1:0,50:50:99:1908,150,0	1/1:0,51:51:99:2001,153,0
Chr3	8140739	.	C	T	258824	.	AC=132;AF=0.904;AN=146;BaseQRankSum=1.79;DP=14497;ExcessHet=0.0001;FS=0.000;InbreedingCoeff=0.5260;MLEAC=132;MLEAF=0.904;MQ=60.00;MQRankSum=0.00;QD=25.61;ReadPosRankSum=1.70;SOR=0.813	GT:AD:DP:GQ:PL	0/0:65,0:65:99:0,120,1800	0/0:58,0:58:99:0,120,1800	1/1:0,86:86:99:3456,259,0	1/1:0,106:106:99:4312,319,0	0/0:53,0:53:99:0,120,1800	0/0:49,0:49:99:0,120,1800	1/1:0,104:104:99:4125,312,0	1/1:0,97:97:99:3987,292,0	0/1:292,81:373:99:2141,0,10162	1/1:0,126:126:99:4948,379,0	1/1:0,94:94:99:3773,283,0	1/1:0,128:128:99:5142,384,0	1/1:0,124:124:99:4979,373,0	1/1:0,99:99:99:3884,298,0	1/1:0,88:88:99:3442,265,0	1/1:0,104:104:99:4194,313,0	1/1:0,96:96:99:3673,289,0	1/1:0,75:75:99:3043,226,0	1/1:0,51:51:99:2024,153,0	1/1:0,97:97:99:3808,291,0	1/1:0,76:76:99:2680,229,0	1/1:1,117:118:99:4637,316,0	1/1:1,128:129:99:5155,378,0	1/1:0,62:62:99:2487,187,0	1/1:0,76:76:99:3078,229,0	1/1:0,93:93:99:3778,280,0	0/1:19,44:63:99:1622,0,445	1/1:0,75:75:99:3003,226,0	1/1:0,97:97:99:3778,292,0	1/1:1,109:110:99:4415,306,0	0/1:133,67:200:99:2050,0,4557	1/1:0,89:89:99:3443,267,0	1/1:0,100:100:99:3978,301,0	1/1:0,91:91:99:3541,273,0	1/1:0,96:96:99:3900,289,0	1/1:0,53:53:99:2122,160,0	1/1:0,95:95:99:3849,286,0	1/1:1,125:126:99:5078,338,0	1/1:0,83:83:99:3304,249,0	1/1:0,86:86:99:3450,259,0	1/1:0,97:97:99:3810,292,0	1/1:0,111:111:99:4446,334,0	0/1:45,40:85:99:1364,0,1432	0/1:116,60:176:99:1907,0,4021	1/1:0,60:60:99:2492,181,0	1/1:0,82:82:99:3420,247,0	1/1:0,91:91:99:3720,274,0	1/1:0,74:74:99:2733,223,0	1/1:0,108:108:99:4396,325,0	1/1:0,99:99:99:3870,297,0	1/1:0,77:77:99:2664,232,0	1/1:0,102:102:99:3736,307,0	1/1:0,100:100:99:4025,301,0	1/1:1,125:126:99:4981,340,0	1/1:0,102:102:99:4028,307,0	1/1:0,108:108:99:4391,325,0	1/1:1,111:112:99:4402,296,0	1/1:0,101:101:99:4112,304,0	1/1:0,96:96:99:3842,289,0	1/1:0,66:66:99:2621,198,0	0/1:48,87:135:99:3005,0,1424	1/1:0,108:108:99:4356,325,0	1/1:1,123:124:99:4777,339,0	1/1:0,126:126:99:5052,379,0	1/1:0,78:78:99:3054,235,0	1/1:0,93:93:99:3711,279,0	1/1:0,123:123:99:4815,369,0	1/1:0,137:137:99:5543,411,0	1/1:0,138:138:99:5449,414,0	1/1:0,99:99:99:3861,297,0	1/1:0,125:125:99:5085,376,0	1/1:0,98:98:99:3918,295,0	1/1:0,100:100:99:3964,301,0
Chr3	8140784	.	C	T	162.38	.	AC=4;AF=0.250;AN=16;DP=34;ExcessHet=0.0000;FS=0.000;InbreedingCoeff=0.3726;MLEAC=16;MLEAF=1.00;MQ=60.00;QD=27.44;SOR=3.258	GT:AD:DP:GQ:PL	0/0:6,0:6:18:0,18,220	0/0:6,0:6:18:0,18,225	./.:0,0:0:0:0,0,0	./.:0,0:0:0:0,0,0	0/0:7,0:7:21:0,21,246	0/0:2,0:2:6:0,6,81	./.:0,0:0:0:0,0,0	./.:0,0:0:0:0,0,0	0/0:2,0:2:6:0,6,76	./.:0,0:0:0:0,0,0	./.:0,0:0:0:0,0,0	./.:0,0:0:0:0,0,0	./.:0,0:0:0:0,0,0	./.:0,0:0:0:0,0,0	./.:0,0:0:0:0,0,0	./.:0,0:0:0:0,0,0	./.:0,0:0:0:0,0,0	./.:0,0:0:0:0,0,0	./.:0,0:0:0:0,0,0	./.:0,0:0:0:0,0,0	./.:0,0:0:0:0,0,0	1/1:0,2:2:6:75,6,0	./.:0,0:0:0:0,0,0	./.:0,0:0:0:0,0,0	./.:0,0:0:0:0,0,0	./.:0,0:0:0:0,0,0	./.:0,0:0:0:0,0,0	./.:0,0:0:0:0,0,0	1/1:0,2:2:6:48,6,0	./.:0,0:0:0:0,0,0	0/0:1,0:1:3:0,3,39	./.:0,0:0:0:0,0,0	./.:0,0:0:0:0,0,0	./.:0,0:0:0:0,0,0	./.:0,0:0:0:0,0,0	./.:0,0:0:0:0,0,0	./.:0,0:0:0:0,0,0	./.:0,0:0:0:0,0,0	./.:0,0:0:0:0,0,0	./.:0,0:0:0:0,0,0	./.:0,0:0:0:0,0,0	./.:0,0:0:0:0,0,0	./.:0,0:0:0:0,0,0	./.:0,0:0:0:0,0,0	./.:0,0:0:0:0,0,0	./.:0,0:0:0:0,0,0	./.:1,0:1:0:0,0,0	./.:0,0:0:0:0,0,0	./.:0,0:0:0:0,0,0	./.:0,0:0:0:0,0,0	./.:0,0:0:0:0,0,0	./.:1,0:1:0:0,0,0	./.:1,0:1:0:0,0,0	./.:0,0:0:0:0,0,0	./.:0,0:0:0:0,0,0	./.:0,0:0:0:0,0,0	./.:0,0:0:0:0,0,0	./.:0,0:0:0:0,0,0	./.:0,0:0:0:0,0,0	./.:0,0:0:0:0,0,0	./.:1,0:1:0:0,0,0	./.:0,0:0:0:0,0,0	./.:0,0:0:0:0,0,0	./.:1,0:1:0:0,0,0	./.:0,0:0:0:0,0,0	./.:0,0:0:0:0,0,0	./.:0,0:0:0:0,0,0	./.:0,0:0:0:0,0,0	./.:0,0:0:0:0,0,0	./.:0,0:0:0:0,0,0	./.:0,0:0:0:0,0,0	./.:0,0:0:0:0,0,0	./.:1,0:1:0:0,0,0
Chr3	8140859	.	T	TA	726.88	.	AC=18;AF=0.281;AN=64;DP=70;ExcessHet=0.0000;FS=0.000;InbreedingCoeff=0.3941;MLEAC=35;MLEAF=0.547;MQ=60.00;QD=32.02;SOR=1.493	GT:AD:DP:GQ:PL	0/0:8,0:8:24:0,24,274	0/0:2,0:2:6:0,6,78	0/0:1,0:1:3:0,3,38	1/1:0,2:2:6:75,6,0	0/0:7,0:7:21:0,21,234	0/0:2,0:2:6:0,6,75	0/0:2,0:2:3:0,3,45	./.:0,0:0:0:0,0,0	0/0:3,0:3:9:0,9,97	./.:0,0:0:0:0,0,0	./.:0,0:0:0:0,0,0	./.:0,0:0:0:0,0,0	./.:0,0:0:0:0,0,0	./.:0,0:0:0:0,0,0	./.:0,0:0:0:0,0,0	./.:0,0:0:0:0,0,0	./.:0,0:0:0:0,0,0	./.:0,0:0:0:0,0,0	./.:0,0:0:0:0,0,0	./.:0,0:0:0:0,0,0	./.:0,0:0:0:0,0,0	0/0:1,0:1:3:0,3,38	./.:0,0:0:0:0,0,0	./.:0,0:0:0:0,0,0	1/1:0,2:2:6:75,6,0	./.:0,0:0:0:0,0,0	./.:0,0:0:0:0,0,0	./.:1,0:1:0:0,0,0	./.:0,0:0:0:0,0,0	1/1:0,2:2:6:75,6,0	0/0:2,0:2:6:0,6,74	0/0:2,0:2:3:0,3,45	./.:0,0:0:0:0,0,0	0/0:2,0:2:3:0,3,45	./.:0,0:0:0:0,0,0	0/0:1,0:1:3:0,3,37	0/0:2,0:2:3:0,3,45	0/0:1,0:1:3:0,3,37	1/1:0,2:2:6:75,6,0	1/1:0,2:2:6:75,6,0	./.:0,0:0:0:0,0,0	0/0:1,0:1:3:0,3,34	0/0:1,0:1:3:0,3,23	0/0:3,0:3:6:0,6,90	./.:0,0:0:0:0,0,0	./.:0,0:0:0:0,0,0	./.:0,0:0:0:0,0,0	./.:0,0:0:0:0,0,0	./.:0,0:0:0:0,0,0	1/1:0,2:2:6:75,6,0	0/0:1,0:1:3:0,3,31	1/1:0,2:2:6:75,6,0	1/1:0,2:2:6:75,6,0	1/1:0,2:2:6:75,6,0	./.:0,0:0:0:0,0,0	./.:0,0:0:0:0,0,0	./.:0,0:0:0:0,0,0	./.:0,0:0:0:0,0,0	./.:0,0:0:0:0,0,0	0/0:1,0:1:3:0,3,37	./.:0,0:0:0:0,0,0	0/0:1,0:1:3:0,3,23	0/0:1,0:1:3:0,3,36	./.:0,0:0:0:0,0,0	./.:0,0:0:0:0,0,0	./.:0,0:0:0:0,0,0	./.:0,0:0:0:0,0,0	./.:0,0:0:0:0,0,0	0/0:1,0:1:3:0,3,37	./.:0,0:0:0:0,0,0	0/0:1,0:1:3:0,3,38	./.:0,0:0:0:0,0,0	./.:0,0:0:0:0,0,0
Chr3	8140898	.	A	G	1218.9	.	AC=11;AF=0.917;AN=12;BaseQRankSum=1.38;DP=34;ExcessHet=0.0000;FS=0.000;InbreedingCoeff=0.3434;MLEAC=71;MLEAF=1.00;MQ=60.00;MQRankSum=0.00;QD=30.07;ReadPosRankSum=0.00;SOR=0.784	GT:AD:DP:GQ:PL	1/1:0,6:6:18:250,18,0	1/1:0,2:2:6:86,6,0	./.:0,0:0:0:0,0,0	./.:0,0:0:0:0,0,0	1/1:0,6:6:18:248,18,0	1/1:0,2:2:6:81,6,0	./.:0,0:0:0:0,0,0	./.:0,0:0:0:0,0,0	1/1:0,3:3:9:127,9,0	./.:0,0:0:0:0,0,0	./.:0,0:0:0:0,0,0	./.:0,0:0:0:0,0,0	./.:0,0:0:0:0,0,0	./.:0,0:0:0:0,0,0	./.:0,0:0:0:0,0,0	./.:0,0:0:0:0,0,0	./.:0,0:0:0:0,0,0	./.:0,0:0:0:0,0,0	./.:0,0:0:0:0,0,0	./.:0,0:0:0:0,0,0	./.:0,0:0:0:0,0,0	./.:0,0:0:0:0,0,0	./.:0,0:0:0:0,0,0	./.:0,0:0:0:0,0,0	./.:0,0:0:0:0,0,0	./.:0,0:0:0:0,0,0	./.:0,0:0:0:0,0,0	./.:0,0:0:0:0,0,0	./.:0,0:0:0:0,0,0	./.:0,0:0:0:0,0,0	0/1:2,2:4:37:72,0,37	./.:0,0:0:0:0,0,0	./.:0,0:0:0:0,0,0	./.:0,0:0:0:0,0,0	./.:0,0:0:0:0,0,0	./.:0,0:0:0:0,0,0	./.:0,0:0:0:0,0,0	./.:0,0:0:0:0,0,0	./.:0,0:0:0:0,0,0	./.:0,0:0:0:0,0,0	./.:0,0:0:0:0,0,0	./.:0,0:0:0:0,0,0	./.:1,0:1:0:0,0,0	./.:1,0:1:0:0,0,0	./.:0,0:0:0:0,0,0	./.:0,0:0:0:0,0,0	./.:0,0:0:0:0,0,0	./.:0,0:0:0:0,0,0	./.:0,0:0:0:0,0,0	./.:0,0:0:0:0,0,0	./.:0,0:0:0:0,0,0	./.:0,0:0:0:0,0,0	./.:0,0:0:0:0,0,0	./.:0,0:0:0:0,0,0	./.:0,0:0:0:0,0,0	./.:0,0:0:0:0,0,0	./.:0,0:0:0:0,0,0	./.:0,0:0:0:0,0,0	./.:0,0:0:0:0,0,0	./.:0,0:0:0:0,0,0	./.:0,0:0:0:0,0,0	./.:0,0:0:0:0,0,0	./.:0,0:0:0:0,0,0	./.:0,0:0:0:0,0,0	./.:0,0:0:0:0,0,0	./.:0,0:0:0:0,0,0	./.:1,0:1:0:0,0,0	./.:0,0:0:0:0,0,0	./.:0,0:0:0:0,0,0	./.:0,0:0:0:0,0,0	./.:0,0:0:0:0,0,0	./.:0,0:0:0:0,0,0	./.:0,0:0:0:0,0,0
Chr3	8140955	.	C	T	66694.5	.	AC=131;AF=0.897;AN=146;BaseQRankSum=-3.027e+00;DP=9718;ExcessHet=0.0000;FS=15.227;InbreedingCoeff=0.6283;MLEAC=131;MLEAF=0.897;MQ=60.00;MQRankSum=0.00;QD=34.88;ReadPosRankSum=3.04;SOR=2.037	GT:AD:DP:GQ:PL	0/0:75,0:75:99:0,120,1800	0/0:75,0:75:99:0,120,1800	1/1:0,13:13:39:513,39,0	1/1:0,31:31:93:1240,93,0	0/0:68,0:68:99:0,120,1800	0/0:59,0:59:99:0,120,1800	1/1:0,24:24:72:967,72,0	1/1:0,31:31:93:1251,93,0	0/0:146,11:157:34:0,34,5454	1/1:0,28:28:84:1052,84,0	1/1:0,25:25:75:981,75,0	1/1:0,31:31:92:1174,92,0	1/1:0,30:30:89:1111,89,0	1/1:0,25:25:75:967,75,0	1/1:0,36:36:99:1341,107,0	1/1:0,25:25:75:970,75,0	1/1:0,31:31:93:1146,93,0	1/1:0,29:29:87:1167,87,0	1/1:0,20:20:60:777,60,0	1/1:0,23:23:69:875,69,0	1/1:0,33:33:99:1136,99,0	1/1:0,25:25:74:914,74,0	1/1:0,19:19:57:746,57,0	1/1:0,20:20:60:795,60,0	1/1:0,17:17:51:676,51,0	1/1:0,39:39:99:1546,117,0	0/1:10,19:29:99:683,0,327	1/1:1,25:26:36:900,36,0	1/1:0,25:25:75:950,75,0	1/1:0,22:22:66:849,66,0	0/1:68,16:84:99:360,0,2540	1/1:0,23:23:69:853,69,0	1/1:0,27:27:81:1057,81,0	1/1:0,21:21:63:778,63,0	1/1:0,37:37:99:1485,111,0	1/1:0,14:14:42:549,42,0	1/1:0,23:23:69:926,69,0	1/1:1,22:23:27:815,27,0	1/1:0,35:35:99:1402,105,0	1/1:0,27:27:81:1068,81,0	1/1:0,22:22:66:848,66,0	1/1:0,23:23:69:906,69,0	0/1:31,7:38:99:133,0,1093	0/1:56,9:65:99:167,0,2045	1/1:0,21:21:63:831,63,0	1/1:0,26:26:78:1020,78,0	1/1:0,27:27:81:1089,81,0	1/1:0,33:33:99:1187,99,0	1/1:0,22:22:66:886,66,0	1/1:2,23:25:41:856,41,0	1/1:0,30:30:90:987,90,0	1/1:0,25:25:75:885,75,0	1/1:0,19:19:57:758,57,0	1/1:0,24:24:72:909,72,0	1/1:0,32:32:96:1241,96,0	1/1:0,27:27:81:1087,81,0	1/1:0,28:28:84:1084,84,0	1/1:0,26:26:78:1046,78,0	1/1:0,25:25:75:989,75,0	1/1:0,21:21:63:825,63,0	0/1:14,26:40:99:862,0,415	1/1:0,26:26:78:1020,78,0	1/1:0,46:46:99:1719,138,0	1/1:0,31:31:93:1178,93,0	1/1:0,32:32:96:1219,96,0	1/1:0,29:29:87:1167,87,0	1/1:0,22:22:66:858,66,0	1/1:0,25:25:75:972,75,0	1/1:0,26:26:78:1005,78,0	1/1:0,29:29:86:1035,86,0	1/1:0,28:28:84:1133,84,0	1/1:0,22:22:65:801,65,0	1/1:0,26:26:78:1014,78,0
Chr3	8140993	.	G	A	239226	.	AC=132;AF=0.904;AN=146;BaseQRankSum=2.62;DP=11792;ExcessHet=0.0001;FS=29.245;InbreedingCoeff=0.5260;MLEAC=132;MLEAF=0.904;MQ=60.00;MQRankSum=0.00;QD=34.01;ReadPosRankSum=0.687;SOR=3.974	GT:AD:DP:GQ:PL	0/0:75,0:75:99:0,120,1800	0/0:75,0:75:99:0,120,1800	1/1:0,91:91:99:3702,274,0	1/1:0,112:112:99:4604,337,0	0/0:68,0:68:99:0,120,1800	0/0:59,0:59:99:0,120,1800	1/1:0,88:88:99:3613,265,0	1/1:0,88:88:99:3634,265,0	0/1:222,77:299:99:2244,0,7764	1/1:0,132:132:99:5208,397,0	1/1:0,91:91:99:3682,274,0	1/1:0,100:100:99:4075,300,0	1/1:0,87:87:99:3524,262,0	1/1:0,86:86:99:3391,259,0	1/1:0,87:87:99:3411,261,0	1/1:0,97:97:99:3938,292,0	1/1:0,79:79:99:3020,237,0	1/1:1,80:81:99:3223,205,0	1/1:0,46:46:99:1870,138,0	1/1:0,77:77:99:3144,232,0	1/1:0,74:74:99:2726,223,0	1/1:0,90:90:99:3670,271,0	1/1:0,113:113:99:4610,340,0	1/1:0,53:53:99:2153,160,0	1/1:0,69:69:99:2834,208,0	1/1:0,90:90:99:3703,271,0	0/1:12,67:79:99:2550,0,204	1/1:0,82:82:99:3334,247,0	1/1:0,86:86:99:3385,259,0	1/1:0,92:92:99:3762,277,0	0/1:99,61:160:99:2011,0,3300	1/1:0,67:67:99:2625,202,0	1/1:0,85:85:99:3441,256,0	1/1:0,88:88:99:3477,265,0	1/1:0,77:77:99:3172,232,0	1/1:0,62:62:99:2509,186,0	1/1:0,85:85:99:3448,255,0	1/1:1,105:106:99:4292,281,0	1/1:0,104:104:99:4229,313,0	1/1:0,74:74:99:3030,223,0	1/1:0,77:77:99:3050,232,0	1/1:1,96:97:99:3921,282,0	0/1:30,21:51:99:706,0,947	0/1:77,63:140:99:2163,0,2512	1/1:0,83:83:99:3471,250,0	1/1:0,96:96:99:4037,289,0	1/1:1,90:91:99:3677,233,0	1/1:0,72:72:99:2690,217,0	1/1:0,99:99:99:4050,298,0	1/1:0,90:90:99:3575,271,0	1/1:0,83:83:99:2918,249,0	1/1:0,94:94:99:3514,283,0	1/1:0,104:104:99:4224,313,0	1/1:0,108:108:99:4401,325,0	1/1:0,81:81:99:3214,244,0	1/1:0,85:85:99:3517,256,0	1/1:0,95:95:99:3869,286,0	1/1:1,88:89:99:3554,227,0	1/1:1,86:87:99:3435,223,0	1/1:0,70:70:99:2902,211,0	0/1:30,91:121:99:3330,0,705	1/1:0,95:95:99:3903,286,0	1/1:0,94:94:99:3728,283,0	1/1:0,101:101:99:4115,304,0	1/1:0,111:111:99:4447,334,0	1/1:0,90:90:99:3706,271,0	1/1:1,104:105:99:4193,277,0	1/1:0,110:110:99:4519,331,0	1/1:0,99:99:99:4042,298,0	1/1:0,86:86:99:3498,259,0	1/1:0,89:89:99:3633,268,0	1/1:0,86:86:99:3487,259,0	1/1:0,88:88:99:3498,265,0
Chr3	8141068	.	C	G	142281	.	AC=131;AF=0.897;AN=146;BaseQRankSum=2.07;DP=17928;ExcessHet=0.0000;FS=169.260;InbreedingCoeff=0.6266;MLEAC=131;MLEAF=0.897;MQ=60.00;MQRankSum=0.00;QD=28.95;ReadPosRankSum=1.69;SOR=11.217	GT:AD:DP:GQ:PL	0/0:75,0:75:99:0,120,1800	0/0:75,0:75:99:0,120,1800	1/1:0,36:36:99:1425,108,0	1/1:0,66:66:99:2697,198,0	0/0:68,0:68:99:0,120,1800	0/0:59,0:59:99:0,120,1800	1/1:0,72:72:99:3009,217,0	1/1:0,63:63:99:2594,189,0	0/0:450,35:485:17:0,17,15687	1/1:1,73:74:99:2883,187,0	1/1:0,68:68:99:2779,204,0	1/1:0,63:63:99:2626,190,0	1/1:0,59:59:99:2463,178,0	1/1:0,60:60:99:2411,181,0	1/1:0,51:51:99:2038,153,0	1/1:0,65:65:99:2754,196,0	1/1:0,60:60:99:2353,181,0	1/1:0,47:47:99:1931,141,0	1/1:0,19:19:57:793,57,0	1/1:0,38:38:99:1577,114,0	1/1:1,44:45:99:1473,104,0	1/1:0,39:39:99:1623,117,0	1/1:0,70:70:99:2804,210,0	1/1:0,18:18:54:751,54,0	1/1:0,37:37:99:1543,111,0	1/1:0,51:51:99:2122,154,0	0/1:16,24:40:99:925,0,474	1/1:0,41:41:99:1707,123,0	1/1:0,43:43:99:1707,129,0	1/1:0,53:53:99:2212,160,0	0/1:189,29:218:99:548,0,6320	1/1:0,43:43:99:1723,129,0	1/1:0,48:48:99:1945,144,0	1/1:0,53:53:99:2122,160,0	1/1:0,44:44:99:1836,132,0	1/1:0,26:26:78:1053,78,0	1/1:0,56:56:99:2298,168,0	1/1:0,80:80:99:3351,241,0	1/1:1,49:50:99:1990,111,0	1/1:0,46:46:99:1921,138,0	1/1:0,52:52:99:2101,157,0	1/1:1,74:75:99:3051,194,0	0/1:50,5:55:44:44,0,1620	0/1:130,32:162:99:847,0,4371	1/1:0,38:38:99:1619,114,0	1/1:0,40:40:99:1673,120,0	1/1:0,44:44:99:1839,132,0	1/1:2,35:37:37:1189,37,0	1/1:0,74:74:99:3021,222,0	1/1:1,56:57:99:2212,131,0	1/1:0,50:50:99:1699,150,0	1/1:1,44:45:97:1542,97,0	1/1:0,69:69:99:2839,208,0	1/1:0,75:75:99:3111,226,0	1/1:0,50:50:99:2055,150,0	1/1:0,42:42:99:1746,126,0	1/1:0,55:55:99:2301,165,0	1/1:0,54:54:99:2224,162,0	1/1:0,69:69:99:2831,208,0	1/1:0,33:33:99:1325,99,0	0/1:59,41:100:99:1359,0,1821	1/1:0,60:60:99:2468,180,0	1/1:0,61:61:99:2408,184,0	1/1:2,64:66:99:2570,125,0	1/1:1,65:66:99:2517,160,0	1/1:1,58:59:99:2388,141,0	1/1:0,71:71:99:2854,214,0	1/1:0,75:75:99:3068,225,0	1/1:1,69:70:99:2747,171,0	1/1:0,69:69:99:2854,208,0	1/1:0,68:68:99:2832,205,0	1/1:0,39:39:99:1622,117,0	1/1:0,57:57:99:2375,172,0
Chr3	8141110	.	A	T	86.92	.	AC=2;AF=0.091;AN=22;DP=1150;ExcessHet=0.0000;FS=0.000;InbreedingCoeff=0.4191;MLEAC=6;MLEAF=0.273;MQ=60.00;QD=31.40;SOR=2.303	GT:AD:DP:GQ:PL	0/0:75,0:75:99:0,120,1800	0/0:75,0:75:99:0,120,1800	./.:0,0:0:0:0,0,0	./.:0,0:0:0:0,0,0	0/0:68,0:68:99:0,120,1800	0/0:59,0:59:99:0,120,1800	./.:0,0:0:0:0,0,0	./.:0,0:0:0:0,0,0	0/0:447,0:447:99:0,120,1800	./.:0,0:0:0:0,0,0	./.:0,0:0:0:0,0,0	./.:0,0:0:0:0,0,0	./.:0,0:0:0:0,0,0	./.:0,0:0:0:0,0,0	./.:0,0:0:0:0,0,0	./.:0,0:0:0:0,0,0	./.:0,0:0:0:0,0,0	./.:0,0:0:0:0,0,0	./.:0,0:0:0:0,0,0	./.:0,0:0:0:0,0,0	./.:0,0:0:0:0,0,0	1/1:0,2:2:6:84,6,0	./.:0,0:0:0:0,0,0	./.:0,0:0:0:0,0,0	./.:0,0:0:0:0,0,0	./.:0,0:0:0:0,0,0	0/0:17,0:17:51:0,51,645	./.:0,0:0:0:0,0,0	./.:0,0:0:0:0,0,0	./.:0,0:0:0:0,0,0	0/0:179,0:179:99:0,120,1800	./.:0,0:0:0:0,0,0	./.:0,0:0:0:0,0,0	./.:0,0:0:0:0,0,0	./.:0,0:0:0:0,0,0	./.:0,0:0:0:0,0,0	./.:0,0:0:0:0,0,0	./.:0,0:0:0:0,0,0	./.:0,0:0:0:0,0,0	./.:0,0:0:0:0,0,0	./.:0,0:0:0:0,0,0	./.:0,0:0:0:0,0,0	0/0:49,0:49:99:0,117,1800	0/0:126,0:126:99:0,120,1800	./.:0,0:0:0:0,0,0	./.:0,0:0:0:0,0,0	./.:0,0:0:0:0,0,0	./.:0,0:0:0:0,0,0	./.:0,0:0:0:0,0,0	./.:0,0:0:0:0,0,0	./.:0,0:0:0:0,0,0	./.:0,0:0:0:0,0,0	./.:0,0:0:0:0,0,0	./.:0,0:0:0:0,0,0	./.:0,0:0:0:0,0,0	./.:0,0:0:0:0,0,0	./.:0,0:0:0:0,0,0	./.:0,0:0:0:0,0,0	./.:0,0:0:0:0,0,0	./.:0,0:0:0:0,0,0	0/0:53,0:53:99:0,120,1800	./.:0,0:0:0:0,0,0	./.:0,0:0:0:0,0,0	./.:0,0:0:0:0,0,0	./.:0,0:0:0:0,0,0	./.:0,0:0:0:0,0,0	./.:0,0:0:0:0,0,0	./.:0,0:0:0:0,0,0	./.:0,0:0:0:0,0,0	./.:0,0:0:0:0,0,0	./.:0,0:0:0:0,0,0	./.:0,0:0:0:0,0,0	./.:0,0:0:0:0,0,0
Chr3	8141161	.	T	A	168278	.	AC=132;AF=0.904;AN=146;BaseQRankSum=-1.244e+00;DP=10629;ExcessHet=0.0001;FS=52.193;InbreedingCoeff=0.5260;MLEAC=132;MLEAF=0.904;MQ=60.00;MQRankSum=0.00;QD=30.02;ReadPosRankSum=1.73;SOR=3.632	GT:AD:DP:GQ:PL	0/0:75,0:75:99:0,120,1800	0/0:75,0:75:99:0,120,1800	1/1:0,67:67:99:2572,202,0	1/1:0,75:75:99:2885,226,0	0/0:68,0:68:99:0,120,1800	0/0:59,0:59:99:0,120,1800	1/1:0,71:71:99:2677,214,0	1/1:0,75:75:99:2827,225,0	0/1:536,75:611:99:995,0,17363	1/1:1,77:78:99:2803,230,0	1/1:2,61:63:99:2272,140,0	1/1:0,69:69:99:2637,208,0	1/1:0,71:71:99:2671,214,0	1/1:0,70:70:99:2621,211,0	1/1:0,78:78:99:2905,235,0	1/1:0,74:74:99:2834,223,0	1/1:1,67:68:99:2409,166,0	1/1:0,66:66:99:2498,199,0	1/1:0,44:44:99:1662,132,0	1/1:0,65:65:99:2416,196,0	1/1:0,68:68:99:2222,205,0	1/1:0,52:52:99:1945,156,0	1/1:0,70:70:99:2615,211,0	1/1:0,58:58:99:2202,175,0	1/1:0,54:54:99:2013,162,0	1/1:1,57:58:99:2117,164,0	0/1:16,39:55:99:1376,0,421	1/1:0,62:62:99:2328,187,0	1/1:0,61:61:99:2217,184,0	1/1:0,60:60:99:2234,180,0	0/1:193,58:251:99:1436,0,6142	1/1:0,64:64:99:2355,193,0	1/1:0,67:67:99:2489,202,0	1/1:0,59:59:99:2187,178,0	1/1:0,72:72:99:2728,217,0	1/1:0,45:45:99:1700,135,0	1/1:0,63:63:99:2386,190,0	1/1:0,82:82:99:3175,247,0	1/1:0,64:64:99:2442,193,0	1/1:0,65:65:99:2436,196,0	1/1:0,61:61:99:2237,183,0	1/1:0,74:74:99:2809,223,0	0/1:62,19:81:99:487,0,1984	0/1:147,56:203:99:1512,0,4755	1/1:0,53:53:99:2054,160,0	1/1:0,75:75:99:2884,226,0	1/1:1,63:64:99:2360,151,0	1/1:0,59:59:99:2024,178,0	1/1:0,77:77:99:2843,231,0	1/1:0,76:76:99:2808,228,0	1/1:0,68:68:99:2210,205,0	1/1:0,78:78:99:2652,235,0	1/1:0,68:68:99:2574,205,0	1/1:0,80:80:99:2999,241,0	1/1:0,71:71:99:2608,213,0	1/1:0,71:71:99:2728,213,0	1/1:0,79:79:99:2951,237,0	1/1:0,61:61:99:2372,184,0	1/1:0,76:76:99:2870,228,0	1/1:0,57:57:99:2165,172,0	0/1:56,55:111:99:1733,0,1711	1/1:0,73:73:99:2768,220,0	1/1:0,69:69:99:2501,208,0	1/1:0,83:83:99:3082,249,0	1/1:0,73:73:99:2699,220,0	1/1:0,66:66:99:2478,198,0	1/1:1,73:74:99:2690,185,0	1/1:0,80:80:99:3010,240,0	1/1:0,86:86:99:3259,259,0	1/1:0,77:77:99:2880,232,0	1/1:0,70:70:99:2669,211,0	1/1:1,60:61:99:2226,147,0	1/1:0,76:76:99:2854,229,0
Chr3	8141266	.	T	A	346726	.	AC=132;AF=0.904;AN=146;BaseQRankSum=-1.136e+00;DP=19228;ExcessHet=0.0001;FS=77.445;InbreedingCoeff=0.5260;MLEAC=132;MLEAF=0.904;MQ=60.00;MQRankSum=0.00;QD=34.53;ReadPosRankSum=2.11;SOR=6.849	GT:AD:DP:GQ:PL	0/0:75,0:75:99:0,120,1800	0/0:75,0:75:99:0,120,1800	1/1:0,99:99:99:3774,297,0	1/1:0,153:153:99:5894,458,0	0/0:68,0:68:99:0,120,1800	0/0:59,0:59:99:0,120,1800	1/1:1,143:144:99:5636,423,0	1/1:0,135:135:99:5188,404,0	0/1:436,117:553:99:2747,0,14671	1/1:0,177:177:99:6724,531,0	1/1:0,124:126:99:4923,373,0	1/1:0,183:183:99:7083,548,0	1/1:0,175:175:99:6724,524,0	1/1:0,153:153:99:5653,458,0	1/1:0,137:137:99:5228,412,0	1/1:0,156:156:99:6117,468,0	1/1:0,146:148:99:5442,438,0	1/1:1,128:129:99:4940,376,0	1/1:0,41:41:99:1496,122,0	1/1:0,103:103:99:3926,309,0	1/1:1,108:109:99:3745,291,0	1/1:0,139:139:99:5456,418,0	1/1:0,203:203:99:7872,609,0	1/1:0,43:43:99:1677,129,0	1/1:0,92:92:99:3540,276,0	1/1:0,119:119:99:4669,358,0	0/1:14,41:55:99:1503,0,384	1/1:0,104:104:99:4045,313,0	1/1:0,127:127:99:4678,380,0	1/1:0,177:177:99:6849,531,0	0/1:162,94:256:99:2849,0,5524	1/1:1,113:114:99:4165,304,0	1/1:1,139:140:99:5384,410,0	1/1:0,144:144:99:5259,430,0	1/1:0,145:145:99:5592,434,0	1/1:0,50:50:99:1898,149,0	1/1:0,168:168:99:6468,504,0	1/1:0,186:186:99:7215,558,0	1/1:0,132:132:99:5187,396,0	1/1:0,129:129:99:4846,385,0	1/1:0,91:91:99:3316,272,0	1/1:0,136:136:99:5090,405,0	0/1:55,12:67:99:274,0,1902	0/1:126,54:180:99:1574,0,4234	1/1:0,78:78:99:3089,234,0	1/1:0,71:71:99:2827,214,0	1/1:0,132:132:99:5184,396,0	1/1:0,88:88:99:3083,263,0	1/1:0,199:199:99:7572,595,0	1/1:0,157:157:99:5840,471,0	1/1:0,87:87:99:2912,261,0	1/1:0,149:149:99:5204,446,0	1/1:0,157:157:99:5980,470,0	1/1:0,205:205:99:7883,615,0	1/1:0,143:143:99:5402,429,0	1/1:0,181:181:99:6907,541,0	1/1:0,177:177:99:6818,531,0	1/1:0,120:120:99:4581,359,0	1/1:0,122:122:99:4578,365,0	1/1:0,65:65:99:2531,196,0	0/1:55,136:191:99:4730,0,1476	1/1:1,146:147:99:5459,428,0	1/1:0,176:176:99:6617,528,0	1/1:0,174:174:99:6641,521,0	1/1:0,166:166:99:6344,498,0	1/1:0,138:138:99:5353,414,0	1/1:0,181:181:99:6905,542,0	1/1:0,205:205:99:7786,613,0	1/1:0,181:181:99:6902,542,0	1/1:0,205:205:99:7636,614,0	1/1:0,172:172:99:6499,514,0	1/1:0,112:112:99:4363,336,0	1/1:0,148:148:99:5459,442,0
Chr3	8141296	.	G	A	353.11	.	AC=8;AF=0.250;AN=32;DP=1556;ExcessHet=0.0000;FS=0.000;InbreedingCoeff=0.4321;MLEAC=19;MLEAF=0.594;MQ=60.00;QD=25.09;SOR=4.407	GT:AD:DP:GQ:PL	0/0:75,0:75:99:0,120,1800	0/0:75,0:75:99:0,120,1800	./.:0,0:0:0:0,0,0	./.:0,0:0:0:0,0,0	0/0:68,0:68:99:0,120,1800	0/0:59,0:59:99:0,120,1800	./.:0,0:0:0:0,0,0	./.:0,0:0:0:0,0,0	0/0:353,0:353:99:0,120,1800	./.:0,0:0:0:0,0,0	./.:0,0:0:0:0,0,0	./.:0,0:0:0:0,0,0	./.:0,0:0:0:0,0,0	./.:0,0:0:0:0,0,0	./.:0,0:0:0:0,0,0	./.:0,0:0:0:0,0,0	./.:0,0:0:0:0,0,0	./.:0,0:0:0:0,0,0	./.:0,0:0:0:0,0,0	./.:0,0:0:0:0,0,0	./.:0,0:0:0:0,0,0	./.:0,0:0:0:0,0,0	0/0:1,0:1:3:0,3,40	./.:0,0:0:0:0,0,0	./.:0,0:0:0:0,0,0	./.:0,0:0:0:0,0,0	0/0:14,0:14:42:0,42,567	./.:0,0:0:0:0,0,0	./.:0,0:0:0:0,0,0	./.:0,0:0:0:0,0,0	0/0:132,0:132:99:0,120,1800	./.:0,0:0:0:0,0,0	./.:0,0:0:0:0,0,0	./.:0,0:0:0:0,0,0	./.:0,0:0:0:0,0,0	./.:0,0:0:0:0,0,0	./.:0,0:0:0:0,0,0	./.:0,0:0:0:0,0,0	./.:0,0:0:0:0,0,0	./.:0,0:0:0:0,0,0	./.:0,0:0:0:0,0,0	./.:0,0:0:0:0,0,0	0/0:47,0:47:99:0,120,1800	0/0:104,0:104:99:0,120,1800	1/1:0,2:2:6:83,6,0	./.:0,0:0:0:0,0,0	./.:0,0:0:0:0,0,0	./.:0,0:0:0:0,0,0	./.:0,0:0:0:0,0,0	./.:0,0:0:0:0,0,0	./.:0,0:0:0:0,0,0	./.:0,0:0:0:0,0,0	1/1:0,2:2:6:82,6,0	./.:0,0:0:0:0,0,0	./.:0,0:0:0:0,0,0	1/1:0,2:2:6:82,6,0	./.:0,0:0:0:0,0,0	./.:0,0:0:0:0,0,0	./.:0,0:0:0:0,0,0	./.:0,0:0:0:0,0,0	0/0:45,0:45:99:0,120,1800	./.:0,0:0:0:0,0,0	./.:0,0:0:0:0,0,0	1/1:0,2:2:6:81,6,0	./.:0,0:0:0:0,0,0	./.:0,0:0:0:0,0,0	./.:0,0:0:0:0,0,0	./.:0,0:0:0:0,0,0	0/0:1,0:1:3:0,3,35	./.:0,0:0:0:0,0,0	./.:0,0:0:0:0,0,0	./.:0,0:0:0:0,0,0	./.:0,0:0:0:0,0,0
Chr3	8141320	.	A	G	153328	.	AC=132;AF=0.904;AN=146;BaseQRankSum=2.69;DP=8816;ExcessHet=0.0001;FS=128.042;InbreedingCoeff=0.5260;MLEAC=132;MLEAF=0.904;MQ=60.00;MQRankSum=0.00;QD=34.07;ReadPosRankSum=1.24;SOR=7.625	GT:AD:DP:GQ:PL	0/0:75,0:75:99:0,120,1800	0/0:75,0:75:99:0,120,1800	1/1:0,51:51:99:2105,154,0	1/1:0,67:67:99:2808,202,0	0/0:68,0:68:99:0,120,1800	0/0:59,0:59:99:0,120,1800	1/1:0,57:57:99:2390,172,0	1/1:0,66:66:99:2780,199,0	0/1:363,51:414:99:872,0,11996	1/1:0,61:61:99:2444,184,0	1/1:0,57:57:99:2349,172,0	1/1:0,61:61:99:2542,183,0	1/1:1,58:59:99:2403,168,0	1/1:0,54:54:99:2192,163,0	1/1:0,57:57:99:2302,172,0	1/1:0,55:55:99:2325,166,0	1/1:0,60:60:99:2365,181,0	1/1:0,55:55:99:2298,166,0	1/1:0,24:24:72:1001,72,0	1/1:0,57:57:99:2378,172,0	1/1:1,53:54:99:1816,125,0	1/1:0,62:62:99:2577,187,0	1/1:0,59:59:99:2396,178,0	1/1:0,37:37:99:1533,111,0	1/1:0,52:52:99:2182,157,0	1/1:0,56:56:99:2347,169,0	0/1:15,52:67:99:2060,0,380	1/1:0,56:56:99:2337,169,0	1/1:0,56:56:99:2256,169,0	1/1:0,53:53:99:2220,160,0	0/1:130,46:176:99:1388,0,4122	1/1:1,56:57:99:2221,145,0	1/1:0,57:57:99:2316,172,0	1/1:0,57:57:99:2300,172,0	1/1:0,49:49:99:2056,147,0	1/1:0,37:37:99:1544,111,0	1/1:0,52:52:99:2170,157,0	1/1:0,63:63:99:2641,190,0	1/1:0,61:61:99:2531,184,0	1/1:0,54:54:99:2250,163,0	1/1:0,59:59:99:2356,177,0	1/1:0,59:59:99:2437,177,0	0/1:41,11:52:99:306,0,1335	0/1:104,49:153:99:1572,0,3354	1/1:0,47:47:99:1999,141,0	1/1:0,52:52:99:2169,157,0	1/1:0,61:61:99:2550,184,0	1/1:0,48:48:99:1758,144,0	1/1:0,54:54:99:2265,163,0	1/1:0,54:54:99:2174,163,0	1/1:0,60:60:99:2074,181,0	1/1:0,52:52:99:1889,156,0	1/1:0,56:56:99:2317,169,0	1/1:1,63:64:99:2577,153,0	1/1:0,57:57:99:2356,172,0	1/1:2,53:55:90:2120,90,0	1/1:0,59:59:99:2500,178,0	1/1:0,56:56:99:2320,168,0	1/1:1,52:53:99:2116,122,0	1/1:0,58:58:99:2393,175,0	0/1:48,50:98:99:1734,0,1418	1/1:0,58:58:99:2415,175,0	1/1:0,62:62:99:2472,187,0	1/1:0,63:63:99:2623,190,0	1/1:0,59:59:99:2323,177,0	1/1:0,64:64:99:2670,193,0	1/1:1,66:67:99:2627,160,0	1/1:0,62:62:99:2605,187,0	1/1:1,57:58:99:2331,139,0	1/1:0,64:64:99:2640,193,0	1/1:0,59:59:99:2464,178,0	1/1:0,57:57:99:2363,172,0	1/1:0,51:51:99:2123,154,0
Chr3	8141394	.	G	C	28013.2	.	AC=83;AF=0.576;AN=144;BaseQRankSum=2.31;DP=27615;ExcessHet=79.9959;FS=107.184;InbreedingCoeff=-0.6022;MLEAC=85;MLEAF=0.590;MQ=60.00;MQRankSum=0.00;QD=31.98;ReadPosRankSum=-1.465e+00;SOR=10.775	GT:AD:DP:GQ:PL	0/1:2,2:4:66:70,0,66	0/0:6,0:6:0:0,0,143	0/1:4,13:17:80:514,0,80	0/1:4,7:11:97:262,0,97	0/0:4,0:4:12:0,12,154	./.:0,0:0:0:0,0,0	0/1:2,11:13:10:436,0,10	0/1:2,14:16:1:550,0,1	0/1:4,12:16:99:464,0,110	0/1:6,11:17:99:408,0,181	0/1:2,9:11:16:346,0,16	0/1:2,7:9:56:244,0,56	0/1:2,7:9:51:268,0,51	0/1:2,8:10:50:303,0,50	0/1:1,6:7:17:228,0,17	0/1:1,9:10:11:349,0,11	0/1:1,10:11:6:345,0,6	1/1:1,15:16:9:617,9,0	0/1:2,6:8:53:232,0,53	0/1:3,9:12:53:355,0,53	0/1:3,10:13:64:337,0,64	0/1:3,13:16:69:513,0,69	1/1:0,20:20:60:847,60,0	0/1:2,5:7:57:193,0,57	1/1:0,9:9:27:392,27,0	0/1:3,18:21:26:714,0,26	0/1:1,6:7:19:239,0,19	1/1:1,15:16:7:588,7,0	0/1:3,10:13:79:347,0,79	0/1:3,11:14:79:429,0,79	0/1:3,11:14:76:418,0,76	1/1:1,16:17:11:628,11,0	1/1:0,7:7:21:292,21,0	0/1:4,14:18:87:530,0,87	0/1:3,11:14:81:416,0,81	0/1:2,11:13:41:414,0,41	0/1:3,7:10:91:275,0,91	0/1:5,13:18:99:513,0,149	0/1:4,9:13:99:325,0,122	0/1:2,9:11:48:357,0,48	0/1:5,10:15:93:377,0,93	0/1:1,5:6:21:191,0,21	1/1:0,4:4:12:172,12,0	0/1:4,15:19:99:594,0,101	0/1:4,15:19:99:597,0,105	0/1:1,9:10:12:360,0,12	0/1:4,6:10:99:232,0,130	0/1:1,5:6:20:171,0,20	1/1:1,16:17:13:658,13,0	0/1:2,11:13:40:417,0,40	0/1:6,11:17:99:359,0,136	0/1:3,7:10:74:242,0,74	0/1:3,9:12:53:347,0,53	0/1:2,13:15:35:500,0,35	1/1:0,4:4:12:148,12,0	0/1:3,10:13:85:341,0,85	0/1:1,9:10:9:353,0,9	0/1:3,12:15:74:484,0,74	0/1:4,10:14:99:378,0,116	1/1:0,14:14:42:590,42,0	1/1:1,14:15:6:535,6,0	1/1:0,10:10:30:392,30,0	0/1:4,15:19:96:560,0,96	0/1:1,11:12:5:411,0,5	0/1:1,7:8:14:264,0,14	0/1:4,11:15:85:426,0,85	0/1:2,10:12:14:387,0,14	0/1:2,10:12:49:397,0,49	0/1:1,9:10:9:354,0,9	0/1:4,6:10:99:213,0,100	0/1:1,13:14:1:515,0,1	0/1:3,10:13:80:384,0,80	1/1:0,15:15:45:644,45,0
Chr3	8142172	.	AAG	A	695.75	.	AC=8;AF=0.800;AN=10;DP=20;ExcessHet=0.0000;FS=0.000;InbreedingCoeff=0.3532;MLEAC=54;MLEAF=1.00;MQ=60.00;QD=32.00;SOR=4.977	GT:AD:DP:GQ:PL	./.:0,0:0:0:0,0,0	./.:0,0:0:0:0,0,0	./.:0,0:0:0:0,0,0	./.:0,0:0:0:0,0,0	./.:0,0:0:0:0,0,0	./.:0,0:0:0:0,0,0	./.:0,0:0:0:0,0,0	./.:0,0:0:0:0,0,0	./.:0,0:0:0:0,0,0	1/1:0,2:2:6:83,6,0	./.:0,0:0:0:0,0,0	1/1:0,2:2:6:83,6,0	./.:0,0:0:0:0,0,0	./.:0,0:0:0:0,0,0	./.:0,0:0:0:0,0,0	./.:1,0:1:0:0,0,0	./.:0,0:0:0:0,0,0	./.:0,0:0:0:0,0,0	./.:0,0:0:0:0,0,0	./.:0,0:0:0:0,0,0	./.:1,0:1:0:0,0,0	./.:0,0:0:0:0,0,0	./.:0,0:0:0:0,0,0	./.:0,0:0:0:0,0,0	./.:0,0:0:0:0,0,0	1/1:0,3:3:9:124,9,0	./.:0,0:0:0:0,0,0	./.:0,0:0:0:0,0,0	./.:0,0:0:0:0,0,0	./.:0,0:0:0:0,0,0	0/0:1,0:1:3:0,3,37	./.:0,0:0:0:0,0,0	./.:0,0:0:0:0,0,0	./.:0,0:0:0:0,0,0	./.:0,0:0:0:0,0,0	./.:0,0:0:0:0,0,0	./.:0,0:0:0:0,0,0	./.:0,0:0:0:0,0,0	./.:0,0:0:0:0,0,0	./.:0,0:0:0:0,0,0	./.:0,0:0:0:0,0,0	./.:0,0:0:0:0,0,0	./.:0,0:0:0:0,0,0	./.:0,0:0:0:0,0,0	./.:1,0:1:0:0,0,0	./.:0,0:0:0:0,0,0	./.:0,0:0:0:0,0,0	./.:0,0:0:0:0,0,0	./.:0,0:0:0:0,0,0	./.:0,0:0:0:0,0,0	./.:0,0:0:0:0,0,0	./.:0,0:0:0:0,0,0	./.:0,0:0:0:0,0,0	./.:0,0:0:0:0,0,0	./.:1,0:1:0:0,0,0	./.:0,0:0:0:0,0,0	./.:0,0:0:0:0,0,0	./.:0,0:0:0:0,0,0	./.:0,0:0:0:0,0,0	./.:1,0:1:0:0,0,0	./.:0,0:0:0:0,0,0	./.:1,0:1:0:0,0,0	./.:0,0:0:0:0,0,0	1/1:0,4:4:12:165,12,0	./.:0,0:0:0:0,0,0	./.:0,0:0:0:0,0,0	./.:0,0:0:0:0,0,0	./.:0,0:0:0:0,0,0	./.:1,0:1:0:0,0,0	./.:1,0:1:0:0,0,0	./.:0,0:0:0:0,0,0	./.:0,0:0:0:0,0,0	./.:0,0:0:0:0,0,0
Chr3	8142193	.	C	T	665.59	.	AC=8;AF=1.00;AN=8;DP=48;ExcessHet=0.0000;FS=0.000;InbreedingCoeff=0.3527;MLEAC=58;MLEAF=1.00;MQ=60.00;QD=29.08;SOR=4.977	GT:AD:DP:GQ:PL	./.:0,0:0:0:0,0,0	./.:0,0:0:0:0,0,0	./.:0,0:0:0:0,0,0	./.:0,0:0:0:0,0,0	./.:0,0:0:0:0,0,0	./.:0,0:0:0:0,0,0	./.:0,0:0:0:0,0,0	./.:0,0:0:0:0,0,0	./.:0,0:0:0:0,0,0	1/1:0,2:2:6:77,6,0	./.:0,0:0:0:0,0,0	1/1:0,2:2:6:45,6,0	./.:0,0:0:0:0,0,0	./.:0,0:0:0:0,0,0	./.:0,0:0:0:0,0,0	./.:0,0:0:0:0,0,0	./.:0,0:0:0:0,0,0	./.:0,0:0:0:0,0,0	./.:0,0:0:0:0,0,0	./.:0,0:0:0:0,0,0	./.:1,0:1:0:0,0,0	./.:0,0:0:0:0,0,0	./.:0,0:0:0:0,0,0	./.:0,0:0:0:0,0,0	./.:0,0:0:0:0,0,0	1/1:0,3:3:9:120,9,0	./.:0,0:0:0:0,0,0	./.:0,0:0:0:0,0,0	./.:0,0:0:0:0,0,0	./.:0,0:0:0:0,0,0	./.:1,0:1:0:0,0,0	./.:0,0:0:0:0,0,0	./.:0,0:0:0:0,0,0	./.:0,0:0:0:0,0,0	./.:0,0:0:0:0,0,0	./.:0,0:0:0:0,0,0	./.:0,0:0:0:0,0,0	./.:0,0:0:0:0,0,0	./.:0,0:0:0:0,0,0	./.:0,0:0:0:0,0,0	./.:0,0:0:0:0,0,0	./.:0,0:0:0:0,0,0	./.:0,0:0:0:0,0,0	./.:0,0:0:0:0,0,0	./.:1,0:1:0:0,0,0	./.:0,0:0:0:0,0,0	./.:0,0:0:0:0,0,0	./.:0,0:0:0:0,0,0	./.:0,0:0:0:0,0,0	./.:0,0:0:0:0,0,0	./.:0,0:0:0:0,0,0	./.:0,0:0:0:0,0,0	./.:0,0:0:0:0,0,0	./.:0,0:0:0:0,0,0	./.:1,0:1:0:0,0,0	./.:0,0:0:0:0,0,0	./.:0,0:0:0:0,0,0	./.:0,0:0:0:0,0,0	./.:0,0:0:0:0,0,0	./.:1,0:1:0:0,0,0	./.:0,0:0:0:0,0,0	./.:0,0:0:0:0,0,0	./.:0,0:0:0:0,0,0	1/1:0,4:4:12:155,12,0	./.:0,0:0:0:0,0,0	./.:0,0:0:0:0,0,0	./.:0,0:0:0:0,0,0	./.:0,0:0:0:0,0,0	./.:1,0:1:0:0,0,0	./.:1,0:1:0:0,0,0	./.:0,0:0:0:0,0,0	./.:0,0:0:0:0,0,0	./.:0,0:0:0:0,0,0
Chr3	8142242	.	G	GA	194.78	.	AC=6;AF=0.045;AN=132;BaseQRankSum=0.140;DP=335;ExcessHet=0.0115;FS=0.000;InbreedingCoeff=0.2187;MLEAC=7;MLEAF=0.053;MQ=60.00;MQRankSum=0.00;QD=5.41;ReadPosRankSum=0.967;SOR=0.193	GT:AD:DP:GQ:PGT:PID:PL:PS	./.:0,0:0:0:.:.:0,0,0	./.:0,0:0:0:.:.:0,0,0	0/0:3,0:3:9:.:.:0,9,113	0/0:2,0:2:6:.:.:0,6,76	0/0:3,0:3:9:.:.:0,9,108	0/0:1,0:1:3:.:.:0,3,38	0/0:15,0:15:39:.:.:0,39,585	0/0:5,0:5:15:.:.:0,15,186	0/0:9,0:9:27:.:.:0,27,330	0/0:10,0:10:18:.:.:0,18,270	0/0:6,0:6:18:.:.:0,18,211	0/0:8,0:8:12:.:.:0,12,180	0/0:8,0:8:24:.:.:0,24,302	0/0:5,0:5:15:.:.:0,15,164	0/0:2,0:2:6:.:.:0,6,75	0/0:12,0:12:36:.:.:0,36,438	0/0:5,0:5:15:.:.:0,15,177	0/0:10,0:10:30:.:.:0,30,376	0/0:1,0:1:3:.:.:0,3,24	0/0:4,0:4:12:.:.:0,12,134	0/0:7,0:7:18:.:.:0,18,270	1|1:0,3:3:9:1|1:8142242_G_GA:101,9,0:8142242	0/0:12,0:12:36:.:.:0,36,444	0/0:4,0:4:12:.:.:0,12,153	0/0:1,0:1:3:.:.:0,3,18	0/1:6,2:8:38:.:.:38,0,163	./.:0,0:0:0:.:.:0,0,0	0/0:4,0:4:12:.:.:0,12,150	0/0:3,0:3:9:.:.:0,9,110	0/0:3,0:3:9:.:.:0,9,104	0/0:3,0:3:3:.:.:0,3,45	0/0:4,0:4:12:.:.:0,12,143	0/0:3,0:3:6:.:.:0,6,90	0/0:2,0:2:6:.:.:0,6,70	0/0:3,0:3:9:.:.:0,9,112	0/0:1,0:1:3:.:.:0,3,18	0/0:3,0:3:9:.:.:0,9,101	0/0:7,0:7:9:.:.:0,9,135	0/0:2,0:2:6:.:.:0,6,77	0/0:4,0:4:9:.:.:0,9,135	0/0:2,0:2:6:.:.:0,6,71	./.:0,0:0:0:.:.:0,0,0	0/0:1,0:1:3:.:.:0,3,18	0/0:2,0:2:6:.:.:0,6,76	./.:0,0:0:0:.:.:0,0,0	0/0:4,0:4:12:.:.:0,12,143	0/1:9,2:11:29:.:.:29,0,247	0/0:3,0:3:9:.:.:0,9,106	0/0:1,0:1:3:.:.:0,3,38	0/0:5,0:5:12:.:.:0,12,180	./.:0,0:0:0:.:.:0,0,0	0/0:1,0:1:3:.:.:0,3,35	0/0:2,0:2:6:.:.:0,6,75	0/0:9,0:9:27:.:.:0,27,320	0/0:6,0:6:12:.:.:0,12,180	0/1:7,2:9:35:.:.:35,0,191	0/0:7,0:7:18:.:.:0,18,270	0/0:3,0:3:9:.:.:0,9,95	0/0:1,0:1:3:.:.:0,3,37	0/0:2,0:2:6:.:.:0,6,78	0/0:7,0:7:21:.:.:0,21,261	0/0:10,0:10:30:.:.:0,30,357	0/0:5,0:5:15:.:.:0,15,173	0/0:16,0:16:33:.:.:0,33,495	0/0:3,0:3:9:.:.:0,9,101	0/0:5,0:5:15:.:.:0,15,187	0/1:3,2:5:47:.:.:47,0,78	0/0:6,0:6:18:.:.:0,18,213	0/0:5,0:5:12:.:.:0,12,180	0/0:4,0:4:9:.:.:0,9,135	0/0:9,0:9:27:.:.:0,27,340	./.:0,0:0:0:.:.:0,0,0	0/0:3,0:3:9:.:.:0,9,113
Chr3	8142251	.	T	G	13525.5	.	AC=112;AF=0.982;AN=114;BaseQRankSum=1.38;DP=393;ExcessHet=0.0386;FS=0.000;InbreedingCoeff=0.3856;MLEAC=140;MLEAF=1.00;MQ=60.00;MQRankSum=0.00;QD=31.30;ReadPosRankSum=1.38;SOR=9.177	GT:AD:DP:GQ:PGT:PID:PL:PS	./.:0,0:0:0:.:.:0,0,0	./.:0,0:0:0:.:.:0,0,0	1/1:0,3:3:9:.:.:125,9,0	1/1:0,2:2:6:.:.:84,6,0	1/1:0,2:2:6:.:.:84,6,0	./.:1,0:1:0:.:.:0,0,0	1/1:0,13:13:39:.:.:541,39,0	0/1:1,5:6:22:.:.:194,0,22	1/1:0,9:9:27:.:.:375,27,0	1/1:0,7:7:21:.:.:285,21,0	1/1:0,6:6:18:.:.:249,18,0	1/1:0,4:4:12:.:.:169,12,0	1/1:0,8:8:24:.:.:334,24,0	1/1:0,5:5:15:.:.:203,15,0	1/1:0,2:2:6:.:.:80,6,0	1/1:0,12:12:36:.:.:513,36,0	1/1:0,5:5:15:.:.:198,15,0	1/1:0,10:10:30:.:.:421,30,0	./.:1,0:1:0:.:.:0,0,0	1/1:0,4:4:12:.:.:168,12,0	0/1:1,5:6:19:.:.:160,0,19	1|1:0,3:3:9:1|1:8142242_G_GA:101,9,0:8142242	1/1:0,12:12:36:.:.:484,36,0	1/1:0,4:4:12:.:.:167,12,0	./.:1,0:1:0:.:.:0,0,0	1/1:0,8:8:24:.:.:344,24,0	./.:0,0:0:0:.:.:0,0,0	1/1:0,4:4:12:.:.:166,12,0	1/1:0,3:3:9:.:.:121,9,0	1/1:0,3:3:9:.:.:126,9,0	./.:1,0:1:0:.:.:0,0,0	1/1:0,4:4:12:.:.:161,12,0	1/1:0,2:2:6:.:.:82,6,0	1/1:0,2:2:6:.:.:81,6,0	1/1:0,3:3:9:.:.:125,9,0	./.:1,0:1:0:.:.:0,0,0	1/1:0,2:2:6:.:.:85,6,0	1/1:0,3:3:9:.:.:126,9,0	1/1:0,2:2:6:.:.:84,6,0	1/1:0,4:4:12:.:.:169,12,0	1/1:0,2:2:6:.:.:82,6,0	./.:0,0:0:0:.:.:0,0,0	./.:1,0:1:0:.:.:0,0,0	1/1:0,2:2:6:.:.:86,6,0	./.:0,0:0:0:.:.:0,0,0	1/1:0,4:4:12:.:.:171,12,0	1/1:0,11:11:33:.:.:472,33,0	1/1:0,3:3:9:.:.:109,9,0	./.:1,0:1:0:.:.:0,0,0	1/1:0,4:4:12:.:.:162,12,0	./.:0,0:0:0:.:.:0,0,0	./.:1,0:1:0:.:.:0,0,0	1/1:0,2:2:6:.:.:83,6,0	1/1:0,9:9:27:.:.:371,27,0	1/1:0,4:4:12:.:.:167,12,0	1/1:0,9:9:27:.:.:386,27,0	1/1:0,7:7:21:.:.:297,21,0	1/1:0,3:3:9:.:.:127,9,0	./.:1,0:1:0:.:.:0,0,0	1/1:0,2:2:6:.:.:85,6,0	1/1:0,7:7:21:.:.:285,21,0	1/1:0,10:10:30:.:.:422,30,0	1/1:0,5:5:15:.:.:201,15,0	1/1:0,12:12:36:.:.:502,36,0	1/1:0,3:3:9:.:.:120,9,0	1/1:0,5:5:15:.:.:211,15,0	1/1:0,5:5:15:.:.:212,15,0	1/1:0,5:5:15:.:.:210,15,0	1/1:0,4:4:12:.:.:167,12,0	1/1:0,3:3:9:.:.:126,9,0	1/1:0,9:9:27:.:.:378,27,0	./.:0,0:0:0:.:.:0,0,0	1/1:0,3:3:9:.:.:125,9,0
Chr3	8142290	.	A	C	4075.94	.	AC=56;AF=1.00;AN=56;DP=325;ExcessHet=0.0000;FS=0.000;InbreedingCoeff=0.4106;MLEAC=127;MLEAF=1.00;MQ=60.00;QD=33.71;SOR=4.323	GT:AD:DP:GQ:PL	./.:0,0:0:0:0,0,0	./.:1,0:1:0:0,0,0	./.:0,0:0:0:0,0,0	./.:0,0:0:0:0,0,0	./.:0,0:0:0:0,0,0	./.:0,0:0:0:0,0,0	./.:0,0:0:0:0,0,0	1/1:0,2:2:6:85,6,0	1/1:0,5:5:15:208,15,0	1/1:0,2:2:6:81,6,0	1/1:0,2:2:6:84,6,0	1/1:0,2:2:6:86,6,0	./.:0,0:0:0:0,0,0	1/1:0,2:2:6:81,6,0	./.:0,0:0:0:0,0,0	./.:0,0:0:0:0,0,0	./.:1,0:1:0:0,0,0	1/1:0,2:2:6:84,6,0	./.:1,0:1:0:0,0,0	1/1:0,2:2:6:83,6,0	1/1:0,3:3:9:106,9,0	./.:0,0:0:0:0,0,0	1/1:0,2:2:6:83,6,0	./.:0,0:0:0:0,0,0	./.:1,0:1:0:0,0,0	1/1:0,2:2:6:85,6,0	./.:0,0:0:0:0,0,0	./.:0,0:0:0:0,0,0	./.:1,0:1:0:0,0,0	1/1:0,4:4:12:166,12,0	./.:0,0:0:0:0,0,0	./.:0,0:0:0:0,0,0	1/1:0,2:2:6:82,6,0	./.:1,0:1:0:0,0,0	./.:0,0:0:0:0,0,0	./.:0,0:0:0:0,0,0	./.:1,0:1:0:0,0,0	./.:1,0:1:0:0,0,0	./.:1,0:1:0:0,0,0	1/1:0,2:2:6:84,6,0	./.:0,0:0:0:0,0,0	./.:0,0:0:0:0,0,0	./.:0,0:0:0:0,0,0	./.:0,0:0:0:0,0,0	./.:0,0:0:0:0,0,0	1/1:0,2:2:6:83,6,0	./.:1,0:1:0:0,0,0	./.:1,0:1:0:0,0,0	./.:0,0:0:0:0,0,0	1/1:0,3:3:9:121,9,0	./.:1,0:1:0:0,0,0	./.:1,0:1:0:0,0,0	./.:0,0:0:0:0,0,0	1/1:0,2:2:6:82,6,0	./.:0,0:0:0:0,0,0	1/1:0,2:2:6:85,6,0	1/1:0,4:4:12:165,12,0	./.:0,0:0:0:0,0,0	1/1:0,3:3:9:124,9,0	./.:0,0:0:0:0,0,0	./.:1,0:1:0:0,0,0	./.:1,0:1:0:0,0,0	1/1:0,3:3:9:118,9,0	./.:1,0:1:0:0,0,0	1/1:0,2:2:6:80,6,0	./.:1,0:1:0:0,0,0	1/1:0,3:3:9:120,9,0	1/1:0,5:5:15:210,15,0	1/1:0,4:4:12:163,12,0	./.:1,0:1:0:0,0,0	1/1:0,3:3:9:125,9,0	1/1:0,2:2:6:51,6,0	1/1:0,3:3:9:119,9,0
Chr3	8142319	.	C	CT	12524.4	.	AC=118;AF=0.922;AN=128;DP=377;ExcessHet=0.0000;FS=0.000;InbreedingCoeff=0.5285;MLEAC=137;MLEAF=1.00;MQ=60.00;QD=34.31;SOR=1.270	GT:AD:DP:GQ:PL	./.:0,0:0:0:0,0,0	./.:1,0:1:0:0,0,0	1/1:0,4:4:12:135,12,0	0/0:1,0:1:3:0,3,20	1/1:0,3:3:9:101,9,0	1/1:0,2:2:6:67,6,0	1/1:0,9:9:27:303,27,0	1/1:0,8:8:24:269,24,0	1/1:0,9:9:27:302,27,0	1/1:0,9:9:27:303,27,0	1/1:0,7:7:21:235,21,0	1/1:0,7:7:21:230,21,0	1/1:0,6:6:18:202,18,0	1/1:0,9:9:27:303,27,0	1/1:0,2:2:6:67,6,0	1/1:0,11:11:33:370,33,0	1/1:0,5:5:15:168,15,0	1/1:0,8:8:24:269,24,0	1/1:0,2:2:6:67,6,0	1/1:0,3:3:9:101,9,0	1/1:0,11:11:33:370,33,0	1/1:0,4:4:12:135,12,0	1/1:0,13:13:39:437,39,0	1/1:0,3:3:9:101,9,0	1/1:0,2:2:6:67,6,0	1/1:0,10:10:30:336,30,0	./.:0,0:0:0:0,0,0	1/1:0,2:2:6:67,6,0	1/1:0,3:3:9:101,9,0	1/1:0,5:5:15:168,15,0	1/1:0,2:2:6:67,6,0	0/0:1,0:1:3:0,3,36	1/1:0,5:5:15:168,15,0	1/1:0,2:2:6:67,6,0	1/1:0,4:4:12:135,12,0	./.:0,0:0:0:0,0,0	./.:1,0:1:0:0,0,0	./.:1,0:1:0:0,0,0	1/1:0,3:3:9:101,9,0	1/1:0,8:8:24:269,24,0	1/1:0,2:2:6:67,6,0	./.:0,0:0:0:0,0,0	./.:0,0:0:0:0,0,0	0/0:1,0:1:3:0,3,34	./.:0,0:0:0:0,0,0	1/1:0,5:5:15:168,15,0	1/1:0,11:11:33:370,33,0	1/1:0,3:3:9:101,9,0	0/0:1,0:1:3:0,3,37	1/1:0,8:8:24:269,24,0	1/1:0,3:3:9:101,9,0	1/1:0,3:3:9:101,9,0	0/0:1,0:1:3:0,3,22	1/1:0,7:7:21:235,21,0	1/1:0,3:3:9:101,9,0	1/1:0,11:11:33:370,33,0	1/1:0,9:9:27:303,27,0	1/1:0,2:2:6:67,6,0	1/1:0,7:7:21:235,21,0	1/1:0,2:2:6:67,6,0	1/1:0,6:6:18:202,18,0	1/1:0,7:7:21:235,21,0	1/1:0,9:9:27:303,27,0	1/1:0,10:10:30:336,30,0	1/1:0,3:3:9:101,9,0	1/1:0,8:8:24:269,24,0	1/1:0,3:3:9:100,9,0	1/1:0,7:7:21:235,21,0	1/1:0,6:6:18:202,18,0	1/1:0,4:4:12:134,12,0	1/1:0,8:8:24:269,24,0	1/1:0,3:3:9:101,9,0	1/1:0,5:5:15:168,15,0
Chr3	8142585	.	T	C	11471.1	.	AC=102;AF=1.00;AN=102;BaseQRankSum=1.65;DP=467;ExcessHet=0.0000;FS=6.112;InbreedingCoeff=0.4879;MLEAC=141;MLEAF=1.00;MQ=60.00;MQRankSum=0.00;QD=34.58;ReadPosRankSum=-1.260e-01;SOR=2.307	GT:AD:DP:GQ:PL	./.:0,0:0:0:0,0,0	./.:0,0:0:0:0,0,0	1/1:0,5:5:15:201,15,0	./.:0,0:0:0:0,0,0	1/1:0,6:6:18:235,18,0	1/1:0,2:2:6:80,6,0	1/1:0,7:7:21:279,21,0	./.:1,0:1:0:0,0,0	1/1:0,9:9:27:360,27,0	1/1:0,11:11:33:435,33,0	1/1:0,4:4:12:158,12,0	1/1:0,7:7:21:281,21,0	1/1:0,4:4:12:160,12,0	1/1:0,3:3:9:118,9,0	1/1:0,3:3:9:109,9,0	1/1:0,10:10:30:398,30,0	1/1:0,4:4:12:151,12,0	1/1:0,9:9:27:361,27,0	./.:0,0:0:0:0,0,0	1/1:0,6:6:18:234,18,0	./.:0,0:0:0:0,0,0	./.:0,0:0:0:0,0,0	1/1:0,6:6:18:237,18,0	1/1:0,2:2:6:79,6,0	1/1:0,2:2:6:81,6,0	1/1:0,3:3:9:119,9,0	./.:1,0:1:0:0,0,0	1/1:0,2:2:6:75,6,0	1/1:0,3:3:9:115,9,0	./.:1,0:1:0:0,0,0	1/1:0,4:4:12:154,12,0	./.:1,0:1:0:0,0,0	1/1:0,2:2:6:80,6,0	1/1:0,7:7:21:272,21,0	1/1:0,9:9:27:359,27,0	./.:0,0:0:0:0,0,0	./.:1,0:1:0:0,0,0	1/1:0,5:5:15:200,15,0	1/1:0,2:2:6:78,6,0	1/1:0,5:5:15:204,15,0	./.:0,0:0:0:0,0,0	./.:0,0:0:0:0,0,0	./.:1,0:1:0:0,0,0	./.:0,0:0:0:0,0,0	./.:0,0:0:0:0,0,0	1/1:0,3:3:9:120,9,0	1/1:0,6:6:18:240,18,0	1/1:0,3:3:9:107,9,0	1/1:0,6:6:18:241,18,0	1/1:0,4:4:12:161,12,0	./.:1,0:1:0:0,0,0	./.:1,0:1:0:0,0,0	1/1:0,6:6:18:240,18,0	1/1:0,4:4:12:155,12,0	1/1:0,5:5:15:198,15,0	1/1:0,9:9:27:362,27,0	1/1:0,8:8:24:311,24,0	./.:0,0:0:0:0,0,0	1/1:0,3:3:9:115,9,0	./.:0,0:0:0:0,0,0	1/1:0,2:2:6:78,6,0	1/1:0,3:3:9:118,9,0	1/1:0,3:3:9:114,9,0	1/1:0,8:8:24:319,24,0	1/1:0,5:5:15:200,15,0	1/1:0,4:4:12:160,12,0	1/1:1,9:10:20:343,20,0	1/1:0,5:5:15:201,15,0	1/1:0,4:4:12:161,12,0	1/1:0,3:3:9:116,9,0	1/1:0,5:5:15:201,15,0	./.:0,0:0:0:0,0,0	1/1:0,4:4:12:158,12,0
Chr3	8142619	.	T	C	8721.62	.	AC=96;AF=1.00;AN=96;DP=468;ExcessHet=0.0000;FS=0.000;InbreedingCoeff=0.4492;MLEAC=139;MLEAF=1.00;MQ=60.00;QD=29.67;SOR=1.799	GT:AD:DP:GQ:PL	./.:0,0:0:0:0,0,0	./.:0,0:0:0:0,0,0	./.:1,0:1:0:0,0,0	./.:1,0:1:0:0,0,0	1/1:0,2:2:6:79,6,0	./.:0,0:0:0:0,0,0	1/1:0,7:7:21:285,21,0	1/1:0,5:5:15:202,15,0	1/1:0,11:11:33:442,33,0	1/1:0,6:6:18:241,18,0	1/1:0,5:5:15:200,15,0	1/1:0,3:3:9:116,9,0	1/1:0,7:7:21:282,21,0	1/1:0,3:3:9:113,9,0	1/1:0,2:2:6:78,6,0	1/1:0,5:5:15:204,15,0	1/1:0,6:6:18:229,18,0	1/1:0,4:4:12:162,12,0	./.:1,0:1:0:0,0,0	1/1:0,3:3:9:121,9,0	./.:0,0:0:0:0,0,0	1/1:0,3:3:9:122,9,0	1/1:0,3:3:9:122,9,0	./.:1,0:1:0:0,0,0	./.:1,0:1:0:0,0,0	./.:1,0:1:0:0,0,0	./.:1,0:1:0:0,0,0	1/1:0,4:4:12:159,12,0	./.:1,0:1:0:0,0,0	./.:1,0:1:0:0,0,0	1/1:0,2:2:6:82,6,0	1/1:0,5:5:15:200,15,0	1/1:0,4:4:12:163,12,0	1/1:0,3:3:9:122,9,0	1/1:0,2:2:6:81,6,0	./.:0,0:0:0:0,0,0	1/1:0,3:3:9:125,9,0	1/1:0,2:2:6:76,6,0	1/1:0,5:5:15:206,15,0	1/1:0,5:5:15:199,15,0	1/1:0,4:4:12:159,12,0	./.:0,0:0:0:0,0,0	./.:1,0:1:0:0,0,0	./.:1,0:1:0:0,0,0	./.:0,0:0:0:0,0,0	1/1:0,3:3:9:123,9,0	./.:1,0:1:0:0,0,0	1/1:0,2:2:6:74,6,0	1/1:0,3:3:9:122,9,0	1/1:0,2:2:6:79,6,0	./.:1,0:1:0:0,0,0	./.:1,0:1:0:0,0,0	1/1:0,4:4:12:163,12,0	1/1:0,3:3:9:119,9,0	./.:1,0:1:0:0,0,0	./.:1,0:1:0:0,0,0	1/1:0,3:3:9:124,9,0	./.:1,0:1:0:0,0,0	./.:0,0:0:0:0,0,0	1/1:0,3:3:9:124,9,0	1/1:0,2:2:6:82,6,0	1/1:0,3:3:9:122,9,0	1/1:0,7:7:21:270,21,0	1/1:0,5:5:15:195,15,0	1/1:0,2:2:6:80,6,0	1/1:0,4:4:12:164,12,0	1/1:0,5:5:15:202,15,0	1/1:0,4:4:12:162,12,0	1/1:0,2:2:6:81,6,0	1/1:0,4:4:12:156,12,0	1/1:0,2:2:6:85,6,0	1/1:0,2:2:6:83,6,0	1/1:0,4:4:12:163,12,0
Chr3	8142644	.	C	CA	59.43	.	AC=2;AF=0.014;AN=140;BaseQRankSum=-2.820e-01;DP=457;ExcessHet=0.0314;FS=2.048;InbreedingCoeff=0.1600;MLEAC=2;MLEAF=0.014;MQ=60.00;MQRankSum=0.00;QD=2.70;ReadPosRankSum=0.431;SOR=0.836	GT:AD:DP:GQ:PL	./.:0,0:0:0:0,0,0	./.:0,0:0:0:0,0,0	0/0:6,0:6:18:0,18,198	0/0:2,0:2:6:0,6,74	0/0:6,0:6:18:0,18,260	0/0:2,0:2:6:0,6,76	0/0:11,0:11:30:0,30,450	0/0:8,0:8:24:0,24,268	0/0:18,0:18:54:0,54,645	0/1:10,3:13:54:54,0,273	0/0:8,0:8:24:0,24,276	0/0:9,0:9:27:0,27,298	0/0:14,0:14:39:0,39,585	0/0:6,0:6:18:0,18,213	0/0:4,0:4:9:0,9,135	0/0:10,0:10:30:0,30,355	0/0:9,0:9:24:0,24,360	0/0:12,0:12:36:0,36,438	0/0:1,0:1:3:0,3,36	0/0:7,0:7:21:0,21,239	0/0:1,0:1:3:0,3,32	0/0:6,0:6:18:0,18,222	0/0:8,0:8:24:0,24,289	0/0:4,0:4:12:0,12,143	0/0:3,0:3:9:0,9,87	0/0:6,0:6:18:0,18,198	0/0:2,0:2:6:0,6,57	0/0:8,0:8:24:0,24,310	0/0:5,0:5:15:0,15,183	0/0:3,0:3:9:0,9,97	0/0:4,0:4:12:0,12,135	0/0:9,0:9:27:0,27,278	0/0:9,0:9:27:0,27,290	0/0:9,0:9:27:0,27,338	0/0:11,0:11:33:0,33,389	./.:0,0:0:0:0,0,0	0/0:3,0:3:9:0,9,93	0/0:6,0:6:18:0,18,224	0/0:9,0:9:27:0,27,289	0/0:8,0:8:24:0,24,292	0/0:6,0:6:18:0,18,157	0/0:3,0:3:9:0,9,103	0/0:2,0:2:6:0,6,77	0/0:2,0:2:6:0,6,49	0/0:1,0:1:3:0,3,20	0/0:7,0:7:21:0,21,249	0/0:4,0:4:12:0,12,152	0/0:5,0:5:15:0,15,134	0/0:9,0:9:27:0,27,338	0/0:7,0:7:21:0,21,255	0/0:2,0:2:6:0,6,67	0/0:2,0:2:6:0,6,65	0/0:10,0:10:30:0,30,323	0/0:7,0:7:21:0,21,246	0/0:5,0:5:15:0,15,150	0/0:11,0:11:33:0,33,454	0/0:6,0:6:18:0,18,201	0/0:1,0:1:3:0,3,21	0/0:4,0:4:12:0,12,135	0/0:3,0:3:9:0,9,106	0/0:2,0:2:6:0,6,57	0/1:7,2:9:35:35,0,191	0/0:9,0:9:27:0,27,321	0/0:11,0:11:33:0,33,420	0/0:5,0:5:15:0,15,187	0/0:8,0:8:24:0,24,272	0/0:13,0:13:39:0,39,490	0/0:10,0:10:30:0,30,368	0/0:6,0:6:18:0,18,212	0/0:6,0:6:18:0,18,207	0/0:6,0:6:18:0,18,201	0/0:2,0:2:6:0,6,53	0/0:9,0:9:27:0,27,352
Chr3	8142934	.	T	TTA,TTTA,A,TTTTA	7770.33	.	AC=80,2,2,1;AF=0.714,0.018,0.018,8.929e-03;AN=112;BaseQRankSum=0.967;DP=247;ExcessHet=0.0000;FS=4.729;InbreedingCoeff=0.5372;MLEAC=109,3,2,2;MLEAF=0.973,0.027,0.018,0.018;MQ=60.00;MQRankSum=0.00;QD=29.16;ReadPosRankSum=0.967;SOR=1.934	GT:AD:DP:GQ:PL	./.:0,0,0,0,0:0:0:0,0,0,0,0,0,0,0,0,0,0,0,0,0,0	./.:0,0,0,0,0:0:0:0,0,0,0,0,0,0,0,0,0,0,0,0,0,0	./.:0,0,0,0,0:0:0:0,0,0,0,0,0,0,0,0,0,0,0,0,0,0	0/0:1,0,0,0,0:1:3:0,3,39,3,39,39,3,39,39,39,3,39,39,39,39	3/3:0,0,0,3,0:3:9:119,119,119,119,119,119,9,9,9,0,119,119,119,9,119	./.:0,0,0,0,0:0:0:0,0,0,0,0,0,0,0,0,0,0,0,0,0,0	0/0:1,0,0,0,0:1:3:0,3,41,3,41,41,3,41,41,41,3,41,41,41,41	0/1:1,2,0,0,0:3:20:81,0,20,84,26,110,84,26,110,110,84,26,110,110,110	1/1:0,3,0,0,0:3:8:132,8,0,133,9,134,133,9,134,134,133,9,134,134,134	2/4:0,0,2,0,3:5:49:207,180,171,82,82,67,180,171,82,171,57,60,0,60,49	1/1:0,3,0,0,0:3:9:135,9,0,135,9,135,135,9,135,135,135,9,135,135,135	0/1:1,4,0,0,0:5:10:165,0,10,168,22,190,168,22,190,190,168,22,190,190,190	0/0:5,0,0,0,0:5:6:0,6,90,6,90,90,6,90,90,90,6,90,90,90,90	0/0:3,0,0,0,0:3:3:0,3,45,3,45,45,3,45,45,45,3,45,45,45,45	1/1:0,3,0,0,0:3:9:135,9,0,135,9,135,135,9,135,135,135,9,135,135,135	1/1:0,5,0,0,0:5:15:225,15,0,225,15,225,225,15,225,225,225,15,225,225,225	./.:0,0,0,0,0:0:0:0,0,0,0,0,0,0,0,0,0,0,0,0,0,0	1/1:0,5,0,0,0:5:15:225,15,0,225,15,225,225,15,225,225,225,15,225,225,225	./.:0,0,0,0,0:0:0:0,0,0,0,0,0,0,0,0,0,0,0,0,0,0	0/0:3,0,0,0,0:3:9:0,9,115,9,115,115,9,115,115,115,9,115,115,115,115	0/0:2,0,0,0,0:2:3:0,3,45,3,45,45,3,45,45,45,3,45,45,45,45	0/1:1,2,0,0,0:3:7:81,0,7,84,13,97,84,13,97,97,84,13,97,97,97	0/1:1,3,0,0,0:6:6:119,0,6,105,25,137,105,25,137,137,105,25,137,137,137	./.:0,0,0,0,0:0:0:0,0,0,0,0,0,0,0,0,0,0,0,0,0,0	1/1:0,2,0,0,0:2:6:90,6,0,90,6,90,90,6,90,90,90,6,90,90,90	1/1:0,5,0,0,0:5:14:154,14,0,154,14,154,154,14,154,154,154,14,154,154,154	./.:1,0,0,0,0:1:0:0,0,0,0,0,0,0,0,0,0,0,0,0,0,0	1/1:0,2,0,0,0:2:6:89,6,0,89,6,89,89,6,89,89,89,6,89,89,89	0/0:2,0,0,0,0:2:3:0,3,45,3,45,45,3,45,45,45,3,45,45,45,45	1/1:0,2,0,0,0:2:6:90,6,0,90,6,90,90,6,90,90,90,6,90,90,90	./.:0,0,0,0,0:0:0:0,0,0,0,0,0,0,0,0,0,0,0,0,0,0	1/1:0,4,0,0,0:4:12:180,12,0,180,12,180,180,12,180,180,180,12,180,180,180	0/0:1,0,0,0,0:1:3:0,3,40,3,40,40,3,40,40,40,3,40,40,40,40	1/1:0,4,0,0,0:4:12:180,12,0,180,12,180,180,12,180,180,180,12,180,180,180	1/1:0,7,0,0,0:7:21:315,21,0,315,21,315,315,21,315,315,315,21,315,315,315	./.:0,0,0,0,0:0:0:0,0,0,0,0,0,0,0,0,0,0,0,0,0,0	./.:0,0,0,0,0:0:0:0,0,0,0,0,0,0,0,0,0,0,0,0,0,0	./.:1,0,0,0,0:1:0:0,0,0,0,0,0,0,0,0,0,0,0,0,0,0	1/1:0,2,0,0,0:2:6:90,6,0,90,6,90,90,6,90,90,90,6,90,90,90	1/1:0,4,0,0,0:4:12:180,12,0,180,12,180,180,12,180,180,180,12,180,180,180	1/2:0,4,2,0,0:6:39:252,57,39,115,0,97,218,56,113,203,218,56,113,203,203	1/1:0,2,0,0,0:2:6:90,6,0,90,6,90,90,6,90,90,90,6,90,90,90	./.:0,0,0,0,0:0:0:0,0,0,0,0,0,0,0,0,0,0,0,0,0,0	./.:0,0,0,0,0:0:0:0,0,0,0,0,0,0,0,0,0,0,0,0,0,0	1/1:0,4,0,0,0:4:12:143,12,0,143,12,143,143,12,143,143,143,12,143,143,143	0/0:1,0,0,0,0:1:3:0,3,31,3,31,31,3,31,31,31,3,31,31,31,31	1/1:0,4,0,0,0:4:12:136,12,0,136,12,136,136,12,136,136,136,12,136,136,136	1/1:0,2,0,0,0:2:5:88,5,0,89,6,90,89,6,90,90,89,6,90,90,90	1/1:0,5,0,0,0:5:15:225,15,0,225,15,225,225,15,225,225,225,15,225,225,225	1/1:0,6,0,0,0:6:18:247,18,0,247,18,247,247,18,247,247,247,18,247,247,247	./.:0,0,0,0,0:0:0:0,0,0,0,0,0,0,0,0,0,0,0,0,0,0	1/1:0,5,0,0,0:5:15:201,15,0,201,15,201,201,15,201,201,201,15,201,201,201	1/1:0,2,0,0,0:2:6:90,6,0,90,6,90,90,6,90,90,90,6,90,90,90	1/1:0,7,0,0,0:7:21:275,21,0,275,21,275,275,21,275,275,275,21,275,275,275	1/1:0,2,0,0,0:2:6:90,6,0,90,6,90,90,6,90,90,90,6,90,90,90	1/1:0,9,0,0,0:9:26:331,26,0,331,26,331,331,26,331,331,331,26,331,331,331	1/1:0,3,0,0,0:3:9:100,9,0,100,9,100,100,9,100,100,100,9,100,100,100	1/1:0,2,0,0,0:2:6:90,6,0,90,6,90,90,6,90,90,90,6,90,90,90	1/1:0,3,0,0,0:3:9:135,9,0,135,9,135,135,9,135,135,135,9,135,135,135	./.:0,0,0,0,0:0:0:0,0,0,0,0,0,0,0,0,0,0,0,0,0,0	1/1:0,5,0,0,0:5:15:225,15,0,225,15,225,225,15,225,225,225,15,225,225,225	1/1:0,5,0,0,0:5:15:225,15,0,225,15,225,225,15,225,225,225,15,225,225,225	1/1:0,3,0,0,0:3:9:135,9,0,135,9,135,135,9,135,135,135,9,135,135,135	0/1:1,2,0,0,0:3:14:81,0,14,84,20,104,84,20,104,104,84,20,104,104,104	1/1:0,3,0,0,0:3:9:134,9,0,134,9,134,134,9,134,134,134,9,134,134,134	1/1:0,3,0,0,0:3:9:135,9,0,135,9,135,135,9,135,135,135,9,135,135,135	./.:0,0,0,0,0:0:0:0,0,0,0,0,0,0,0,0,0,0,0,0,0,0	1/1:0,2,0,0,0:2:6:89,6,0,89,6,89,89,6,89,89,89,6,89,89,89	1/1:0,4,0,0,0:4:12:179,12,0,179,12,179,179,12,179,179,179,12,179,179,179	1/1:0,4,0,0,0:4:12:180,12,0,180,12,180,180,12,180,180,180,12,180,180,180	1/1:0,7,0,0,0:7:21:278,21,0,278,21,278,278,21,278,278,278,21,278,278,278	0/0:1,0,0,0,0:1:3:0,3,39,3,39,39,3,39,39,39,3,39,39,39,39	0/0:1,0,0,0,0:1:3:0,3,39,3,39,39,3,39,39,39,3,39,39,39,39
Chr3	8143028	.	A	C	566.98	.	AC=10;AF=0.714;AN=14;DP=16;ExcessHet=0.0000;FS=0.000;InbreedingCoeff=0.3506;MLEAC=54;MLEAF=1.00;MQ=60.00;QD=27.93;SOR=4.804	GT:AD:DP:GQ:PL	./.:0,0:0:0:0,0,0	./.:0,0:0:0:0,0,0	./.:0,0:0:0:0,0,0	./.:0,0:0:0:0,0,0	./.:0,0:0:0:0,0,0	./.:0,0:0:0:0,0,0	./.:0,0:0:0:0,0,0	./.:0,0:0:0:0,0,0	./.:0,0:0:0:0,0,0	./.:0,0:0:0:0,0,0	./.:0,0:0:0:0,0,0	./.:0,0:0:0:0,0,0	./.:0,0:0:0:0,0,0	./.:0,0:0:0:0,0,0	./.:0,0:0:0:0,0,0	./.:0,0:0:0:0,0,0	./.:0,0:0:0:0,0,0	0/0:1,0:1:3:0,3,35	./.:0,0:0:0:0,0,0	./.:0,0:0:0:0,0,0	./.:0,0:0:0:0,0,0	./.:0,0:0:0:0,0,0	0/0:1,0:1:3:0,3,39	./.:0,0:0:0:0,0,0	./.:0,0:0:0:0,0,0	./.:0,0:0:0:0,0,0	./.:0,0:0:0:0,0,0	./.:0,0:0:0:0,0,0	./.:0,0:0:0:0,0,0	./.:0,0:0:0:0,0,0	./.:0,0:0:0:0,0,0	./.:0,0:0:0:0,0,0	./.:0,0:0:0:0,0,0	1/1:0,2:2:6:66,6,0	./.:0,0:0:0:0,0,0	./.:0,0:0:0:0,0,0	./.:0,0:0:0:0,0,0	./.:0,0:0:0:0,0,0	1/1:0,2:2:6:67,6,0	1/1:0,2:2:6:67,6,0	./.:0,0:0:0:0,0,0	./.:0,0:0:0:0,0,0	./.:0,0:0:0:0,0,0	./.:0,0:0:0:0,0,0	./.:0,0:0:0:0,0,0	./.:0,0:0:0:0,0,0	./.:0,0:0:0:0,0,0	./.:0,0:0:0:0,0,0	1/1:0,2:2:6:66,6,0	./.:0,0:0:0:0,0,0	./.:0,0:0:0:0,0,0	./.:0,0:0:0:0,0,0	./.:0,0:0:0:0,0,0	./.:0,0:0:0:0,0,0	./.:0,0:0:0:0,0,0	./.:0,0:0:0:0,0,0	./.:0,0:0:0:0,0,0	./.:0,0:0:0:0,0,0	./.:0,0:0:0:0,0,0	./.:0,0:0:0:0,0,0	./.:0,0:0:0:0,0,0	1/1:0,2:2:6:64,6,0	./.:0,0:0:0:0,0,0	./.:0,0:0:0:0,0,0	./.:0,0:0:0:0,0,0	./.:0,0:0:0:0,0,0	./.:0,0:0:0:0,0,0	./.:0,0:0:0:0,0,0	./.:0,0:0:0:0,0,0	./.:0,0:0:0:0,0,0	./.:0,0:0:0:0,0,0	./.:0,0:0:0:0,0,0	./.:0,0:0:0:0,0,0
Chr3	8152253	.	C	G	161751	.	AC=146;AF=1.00;AN=146;BaseQRankSum=1.54;DP=5334;ExcessHet=0.0000;FS=0.000;InbreedingCoeff=-0.0000;MLEAC=146;MLEAF=1.00;MQ=60.00;MQRankSum=0.00;QD=31.06;ReadPosRankSum=-3.090e-01;SOR=1.024	GT:AD:DP:GQ:PL	1/1:0,63:63:99:2567,190,0	1/1:0,88:88:99:3650,265,0	1/1:0,47:47:99:1924,141,0	1/1:0,84:84:99:3365,251,0	1/1:0,73:73:99:2958,219,0	1/1:0,20:20:60:832,60,0	1/1:0,55:55:99:2262,166,0	1/1:0,53:53:99:2216,160,0	1/1:0,74:74:99:3025,223,0	1/1:0,61:61:99:2443,184,0	1/1:0,79:79:99:3186,237,0	1/1:0,54:54:99:2208,163,0	1/1:0,73:73:99:2987,220,0	1/1:0,44:44:99:1735,132,0	1/1:0,48:48:99:1932,144,0	1/1:0,76:76:99:3096,229,0	1/1:1,52:53:99:1975,122,0	1/1:1,47:48:99:1875,104,0	1/1:0,17:17:51:703,51,0	1/1:0,33:33:99:1319,99,0	1/1:0,34:34:99:1186,102,0	1/1:0,37:37:99:1525,111,0	1/1:0,69:69:99:2702,207,0	1/1:0,17:17:51:702,51,0	1/1:0,40:40:99:1654,120,0	1/1:0,37:37:99:1503,111,0	1/1:0,23:23:69:982,69,0	1/1:0,22:22:66:892,66,0	1/1:0,31:31:93:1202,93,0	1/1:0,73:73:99:2922,219,0	1/1:0,65:65:99:2596,195,0	1/1:0,45:45:99:1739,135,0	1/1:0,78:78:99:3168,235,0	1/1:0,79:79:99:3102,237,0	1/1:0,46:46:99:1916,138,0	1/1:0,12:12:36:478,36,0	1/1:0,47:47:99:1940,141,0	1/1:0,66:66:99:2695,199,0	1/1:0,83:83:99:3351,250,0	1/1:0,45:45:99:1857,135,0	1/1:0,48:48:99:1879,144,0	1/1:0,52:52:99:2085,156,0	1/1:0,8:8:24:331,24,0	1/1:0,40:40:99:1642,120,0	1/1:0,82:82:99:3353,247,0	1/1:1,117:118:99:4866,345,0	1/1:0,47:47:99:1885,141,0	1/1:0,53:53:99:1936,159,0	1/1:0,52:52:99:2147,157,0	1/1:0,75:75:99:3019,226,0	1/1:0,52:52:99:1841,156,0	1/1:0,70:70:99:2605,211,0	1/1:0,95:95:99:3850,286,0	1/1:0,66:66:99:2690,199,0	1/1:0,51:51:99:2023,153,0	1/1:0,57:57:99:2329,172,0	1/1:0,61:61:99:2437,183,0	1/1:0,55:55:99:2257,166,0	1/1:0,54:54:99:2200,163,0	1/1:0,24:24:72:979,72,0	1/1:0,63:63:99:2513,190,0	1/1:1,56:57:99:2242,131,0	1/1:0,59:59:99:2306,178,0	1/1:0,59:59:99:2320,177,0	1/1:0,61:61:99:2432,184,0	1/1:0,35:35:99:1449,105,0	1/1:0,69:69:99:2742,208,0	1/1:0,66:66:99:2718,198,0	1/1:0,57:57:99:2318,172,0	1/1:0,50:50:99:1980,150,0	1/1:0,48:48:99:1949,144,0	1/1:0,66:66:99:2656,199,0	1/1:0,42:42:99:1702,126,0
Chr3	8152370	.	A	T	238641	.	AC=145;AF=0.993;AN=146;BaseQRankSum=1.79;DP=6761;ExcessHet=0.0000;FS=0.000;InbreedingCoeff=-0.0069;MLEAC=145;MLEAF=0.993;MQ=60.00;MQRankSum=0.00;QD=28.49;ReadPosRankSum=0.213;SOR=0.500	GT:AD:DP:GQ:PGT:PID:PL:PS	1/1:0,47:47:99:.:.:1789,141,0	1/1:0,51:51:99:.:.:1908,152,0	1|1:0,71:71:99:1|1:8152370_A_T:2921,213,0:8152370	1|1:0,121:121:99:1|1:8152370_A_T:5103,364,0:8152370	1/1:0,35:35:99:.:.:1390,105,0	1/1:0,20:20:60:.:.:794,60,0	1|1:0,101:101:99:1|1:8152370_A_T:4257,304,0:8152370	1|1:0,68:68:99:1|1:8152370_A_T:2879,204,0:8152370	1/1:0,78:78:99:.:.:3244,235,0	1|1:0,68:68:99:1|1:8152370_A_T:2837,204,0:8152370	1|1:0,92:92:99:1|1:8152370_A_T:3742,277,0:8152370	1|1:1,92:93:99:1|1:8152370_A_T:3902,270,0:8152370	1|1:0,93:93:99:1|1:8152370_A_T:3931,280,0:8152370	1|1:0,83:83:99:1|1:8152370_A_T:3464,250,0:8152370	1|1:0,75:75:99:1|1:8152370_A_T:3146,226,0:8152370	1|1:0,108:108:99:1|1:8152370_A_T:4545,325,0:8152370	1|1:0,99:99:99:1|1:8152370_A_T:4012,298,0:8152370	1|1:0,71:71:99:1|1:8152370_A_T:3059,214,0:8152370	1|1:0,28:28:84:1|1:8152370_A_T:1187,84,0:8152370	1|1:0,66:66:99:1|1:8152370_A_T:2829,199,0:8152370	1|1:1,76:77:99:1|1:8152370_A_T:3081,200,0:8152370	1|1:0,66:66:99:1|1:8152370_A_T:2831,199,0:8152370	1|1:0,72:72:99:1|1:8152370_A_T:2993,216,0:8152370	1|1:0,26:26:78:1|1:8152370_A_T:1098,78,0:8152370	1|1:0,80:80:99:1|1:8152370_A_T:3343,241,0:8152370	1|1:0,72:72:99:1|1:8152370_A_T:3035,216,0:8152370	1|1:0,12:12:36:1|1:8152370_A_T:527,36,0:8152370	1|1:0,55:55:99:1|1:8152370_A_T:2352,166,0:8152370	1|1:0,95:95:99:1|1:8152370_A_T:3953,286,0:8152370	1|1:0,99:99:99:1|1:8152370_A_T:4065,297,0:8152370	1/1:0,75:75:99:.:.:3106,226,0	1|1:0,77:77:99:1|1:8152370_A_T:3234,232,0:8152370	1|1:0,100:100:99:1|1:8152370_A_T:4163,301,0:8152370	1|1:0,85:85:99:1|1:8152370_A_T:3611,256,0:8152370	1|1:0,69:69:99:1|1:8152370_A_T:2944,208,0:8152370	1|1:0,30:30:90:1|1:8152370_A_T:1243,90,0:8152370	1|1:0,92:92:99:1|1:8152370_A_T:3889,277,0:8152370	1|1:0,96:96:99:1|1:8152370_A_T:3922,289,0:8152370	1|1:0,113:113:99:1|1:8152370_A_T:4684,340,0:8152370	1|1:0,87:87:99:1|1:8152370_A_T:3659,262,0:8152370	1|1:0,71:71:99:1|1:8152370_A_T:2942,214,0:8152370	1|1:0,81:81:99:1|1:8152370_A_T:3384,244,0:8152370	0|1:4,19:23:64:0|1:8152370_A_T:608,0,64:8152370	1/1:1,68:69:99:.:.:2704,197,0	1|1:0,71:71:99:1|1:8152370_A_T:2931,214,0:8152370	1|1:0,95:95:99:1|1:8152370_A_T:3982,286,0:8152370	1|1:0,82:82:99:1|1:8152370_A_T:3540,247,0:8152370	1|1:0,78:78:99:1|1:8152370_A_T:3238,234,0:8152370	1|1:0,80:80:99:1|1:8152370_A_T:3270,241,0:8152370	1|1:0,110:110:99:1|1:8152370_A_T:4476,330,0:8152370	1|1:0,77:77:99:1|1:8152370_A_T:3195,232,0:8152370	1|1:0,87:87:99:1|1:8152370_A_T:3574,262,0:8152370	1|1:0,116:116:99:1|1:8152370_A_T:4794,349,0:8152370	1|1:0,102:102:99:1|1:8152370_A_T:4345,307,0:8152370	1|1:0,70:70:99:1|1:8152370_A_T:2902,211,0:8152370	1|1:0,81:81:99:1|1:8152370_A_T:3589,244,0:8152370	1|1:0,93:93:99:1|1:8152370_A_T:3944,280,0:8152370	1|1:0,62:62:99:1|1:8152370_A_T:2628,186,0:8152370	1|1:0,75:75:99:1|1:8152370_A_T:3138,226,0:8152370	1|1:0,46:46:99:1|1:8152370_A_T:1959,139,0:8152370	1/1:0,73:73:99:.:.:3054,220,0	1|1:0,105:105:99:1|1:8152370_A_T:4430,316,0:8152370	1|1:0,101:101:99:1|1:8152370_A_T:4293,304,0:8152370	1|1:0,80:80:99:1|1:8152370_A_T:3357,241,0:8152370	1|1:0,98:98:99:1|1:8152370_A_T:4075,295,0:8152370	1|1:0,85:85:99:1|1:8152370_A_T:3630,256,0:8152370	1|1:0,105:105:99:1|1:8152370_A_T:4237,316,0:8152370	1|1:1,110:111:99:1|1:8152370_A_T:4570,324,0:8152370	1|1:0,106:106:99:1|1:8152370_A_T:4404,319,0:8152370	1|1:0,67:67:99:1|1:8152370_A_T:2838,202,0:8152370	1|1:0,79:79:99:1|1:8152370_A_T:3292,238,0:8152370	1|1:0,91:91:99:1|1:8152370_A_T:3741,274,0:8152370	1|1:0,79:79:99:1|1:8152370_A_T:3278,238,0:8152370
Chr3	8152384	.	GT	G	218347	.	AC=133;AF=0.911;AN=146;BaseQRankSum=-5.360e-01;DP=8451;ExcessHet=0.0000;FS=1.811;InbreedingCoeff=0.5541;MLEAC=133;MLEAF=0.911;MQ=60.00;MQRankSum=0.00;QD=30.16;ReadPosRankSum=1.15;SOR=1.225	GT:AD:DP:GQ:PGT:PID:PL:PS	0/0:95,0:95:99:.:.:0,120,1800	0/0:97,0:97:99:.:.:0,120,1800	1|1:0,66:66:99:1|1:8152370_A_T:2743,199,0:8152370	1|1:1,115:116:99:1|1:8152370_A_T:4820,318,0:8152370	0/0:75,0:75:99:.:.:0,120,1800	0/0:25,0:25:72:.:.:0,72,1080	1|1:0,100:100:99:1|1:8152370_A_T:4181,301,0:8152370	1|1:0,66:66:99:1|1:8152370_A_T:2786,198,0:8152370	0/1:54,45:99:99:.:.:1172,0,1463	1|1:0,63:63:99:1|1:8152370_A_T:2643,189,0:8152370	1|1:0,94:94:99:1|1:8152370_A_T:3791,283,0:8152370	1|1:1,94:95:99:1|1:8152370_A_T:3909,276,0:8152370	1|1:0,92:92:99:1|1:8152370_A_T:3861,277,0:8152370	1|1:0,77:77:99:1|1:8152370_A_T:3213,232,0:8152370	1|1:1,73:74:99:1|1:8152370_A_T:3039,213,0:8152370	1|1:0,102:102:99:1|1:8152370_A_T:4314,307,0:8152370	1|1:0,95:95:99:1|1:8152370_A_T:3869,286,0:8152370	1|1:0,71:71:99:1|1:8152370_A_T:3028,214,0:8152370	1|1:0,22:22:66:1|1:8152370_A_T:949,66,0:8152370	1|1:0,58:58:99:1|1:8152370_A_T:2522,175,0:8152370	1|1:1,75:76:99:1|1:8152370_A_T:3014,197,0:8152370	1|1:0,65:65:99:1|1:8152370_A_T:2787,196,0:8152370	1|1:0,68:68:99:1|1:8152370_A_T:2835,205,0:8152370	1|1:0,26:26:78:1|1:8152370_A_T:1098,78,0:8152370	1|1:0,72:72:99:1|1:8152370_A_T:3023,217,0:8152370	1|1:1,70:71:99:1|1:8152370_A_T:2946,203,0:8152370	1|1:1,10:11:1:1|1:8152370_A_T:414,1,0:8152370	1|1:0,51:51:99:1|1:8152370_A_T:2175,154,0:8152370	1|1:0,95:95:99:1|1:8152370_A_T:3934,286,0:8152370	1|1:0,96:96:99:1|1:8152370_A_T:3952,288,0:8152370	0/1:49,55:104:99:.:.:1484,0,1284	1|1:0,77:77:99:1|1:8152370_A_T:3216,232,0:8152370	1|1:0,96:96:99:1|1:8152370_A_T:3974,289,0:8152370	1|1:0,85:85:99:1|1:8152370_A_T:3592,256,0:8152370	1|1:0,66:66:99:1|1:8152370_A_T:2812,199,0:8152370	1|1:0,27:27:81:1|1:8152370_A_T:1126,81,0:8152370	1|1:0,85:85:99:1|1:8152370_A_T:3604,256,0:8152370	1|1:0,96:96:99:1|1:8152370_A_T:3867,289,0:8152370	1|1:0,113:113:99:1|1:8152370_A_T:4652,340,0:8152370	1|1:0,80:80:99:1|1:8152370_A_T:3379,241,0:8152370	1|1:0,69:69:99:1|1:8152370_A_T:2846,208,0:8152370	1|1:0,77:77:99:1|1:8152370_A_T:3214,232,0:8152370	0|1:4,16:20:73:0|1:8152370_A_T:512,0,73:8152370	0/1:35,42:77:99:.:.:1140,0,919	1|1:0,74:74:99:1|1:8152370_A_T:3008,223,0:8152370	1|1:0,92:92:99:1|1:8152370_A_T:3836,277,0:8152370	1|1:0,81:81:99:1|1:8152370_A_T:3484,244,0:8152370	1|1:0,75:75:99:1|1:8152370_A_T:3124,226,0:8152370	1|1:0,78:78:99:1|1:8152370_A_T:3171,235,0:8152370	1|1:0,102:102:99:1|1:8152370_A_T:4233,307,0:8152370	1|1:1,72:73:99:1|1:8152370_A_T:3016,216,0:8152370	1|1:1,86:87:99:1|1:8152370_A_T:3484,232,0:8152370	1|1:0,114:114:99:1|1:8152370_A_T:4705,343,0:8152370	1|1:0,103:103:99:1|1:8152370_A_T:4353,310,0:8152370	1|1:0,70:70:99:1|1:8152370_A_T:2886,211,0:8152370	1|1:0,77:77:99:1|1:8152370_A_T:3431,232,0:8152370	1|1:0,94:94:99:1|1:8152370_A_T:3948,283,0:8152370	1|1:0,61:61:99:1|1:8152370_A_T:2593,184,0:8152370	1|1:0,79:79:99:1|1:8152370_A_T:3238,238,0:8152370	1|1:0,43:43:99:1|1:8152370_A_T:1838,130,0:8152370	0/1:15,58:73:99:.:.:1675,0,268	1|1:0,101:101:99:1|1:8152370_A_T:4247,304,0:8152370	1|1:0,102:102:99:1|1:8152370_A_T:4313,307,0:8152370	1|1:0,80:80:99:1|1:8152370_A_T:3320,241,0:8152370	1|1:0,94:94:99:1|1:8152370_A_T:3925,283,0:8152370	1|1:0,88:88:99:1|1:8152370_A_T:3690,265,0:8152370	1|1:0,98:98:99:1|1:8152370_A_T:3962,295,0:8152370	1|1:1,106:107:99:1|1:8152370_A_T:4372,312,0:8152370	1|1:0,102:102:99:1|1:8152370_A_T:4242,307,0:8152370	1|1:0,67:67:99:1|1:8152370_A_T:2813,202,0:8152370	1|1:0,75:75:99:1|1:8152370_A_T:3116,226,0:8152370	1|1:0,93:93:99:1|1:8152370_A_T:3802,280,0:8152370	1|1:0,74:74:99:1|1:8152370_A_T:3063,223,0:8152370
Chr3	8152425	.	T	A	10534.3	.	AC=12;AF=0.082;AN=146;BaseQRankSum=-4.139e+00;DP=8282;ExcessHet=0.0000;FS=4.347;InbreedingCoeff=0.6161;MLEAC=12;MLEAF=0.082;MQ=60.00;MQRankSum=0.00;QD=16.54;ReadPosRankSum=3.84;SOR=1.064	GT:AD:DP:GQ:PL	1/1:0,75:75:99:2791,226,0	1/1:0,69:69:99:2624,207,0	0/0:93,0:93:99:0,120,1800	0/0:158,0:158:99:0,120,1800	1/1:0,63:63:99:2382,190,0	1/1:0,10:10:30:378,30,0	0/0:143,0:143:99:0,120,1800	0/0:96,0:96:99:0,120,1800	0/1:96,37:133:99:1000,0,3201	0/0:92,0:92:99:0,120,1800	0/0:140,0:140:99:0,120,1800	0/0:143,0:143:99:0,120,1800	0/0:127,0:127:99:0,120,1800	0/0:114,0:114:99:0,120,1800	0/0:117,0:117:99:0,120,1800	0/0:148,0:148:99:0,120,1800	0/0:113,0:113:99:0,120,1800	0/0:98,0:98:99:0,120,1800	0/0:34,0:34:99:0,99,1277	0/0:95,0:95:99:0,120,1800	0/0:84,0:84:99:0,120,1800	0/0:92,0:92:99:0,120,1800	0/0:105,0:105:99:0,120,1800	0/0:32,0:32:90:0,90,1294	0/0:105,0:105:99:0,120,1800	0/0:80,0:80:99:0,120,1800	0/0:14,0:14:3:0,3,504	0/0:68,0:68:99:0,120,1800	0/0:113,0:113:99:0,120,1800	0/0:136,0:136:99:0,120,1800	0/1:114,35:149:99:844,0,3800	0/0:102,0:102:99:0,120,1800	0/0:138,0:138:99:0,120,1800	0/0:131,0:131:99:0,120,1800	0/0:98,0:98:99:0,120,1800	0/0:35,0:35:99:0,99,1317	0/0:122,0:122:99:0,120,1800	0/0:141,0:141:99:0,120,1800	0/0:155,0:155:99:0,120,1800	0/0:113,0:113:99:0,120,1800	0/0:102,0:102:99:0,120,1800	0/0:121,0:121:99:0,120,1800	0/1:21,7:28:99:178,0,714	0/1:89,21:110:99:454,0,3024	0/0:116,0:116:99:0,120,1800	0/0:140,0:140:99:0,120,1800	0/0:100,0:100:99:0,120,1800	0/0:96,0:96:99:0,120,1800	0/0:111,0:111:99:0,120,1800	0/0:137,0:137:99:0,120,1800	0/0:112,0:112:99:0,120,1800	0/0:125,0:125:99:0,120,1800	0/0:161,0:161:99:0,120,1800	0/0:148,0:148:99:0,120,1800	0/0:106,0:106:99:0,120,1800	0/0:109,0:109:99:0,120,1800	0/0:131,0:131:99:0,120,1800	0/0:84,0:84:99:0,120,1800	0/0:121,0:121:99:0,120,1800	0/0:55,0:55:99:0,120,1800	0/0:112,0:112:99:0,120,1800	0/0:131,0:131:99:0,120,1800	0/0:131,0:131:99:0,120,1800	0/0:123,0:123:99:0,120,1800	0/0:116,0:116:99:0,120,1800	0/0:112,0:112:99:0,120,1800	0/0:145,0:145:99:0,120,1800	0/0:146,0:146:99:0,120,1800	0/0:145,0:145:99:0,120,1800	0/0:96,0:96:99:0,120,1800	0/0:121,0:121:99:0,120,1800	0/0:139,0:139:99:0,120,1800	0/0:89,0:89:99:0,120,1800
Chr3	8152498	.	CAG	C	23258.2	.	AC=14;AF=0.096;AN=146;BaseQRankSum=0.503;DP=8223;ExcessHet=0.0001;FS=2.551;InbreedingCoeff=0.5260;MLEAC=14;MLEAF=0.096;MQ=60.00;MQRankSum=0.00;QD=23.17;ReadPosRankSum=0.851;SOR=0.936	GT:AD:DP:GQ:PL	1/1:0,134:134:99:6031,404,0	1/1:0,112:112:99:5041,338,0	0/0:93,0:93:99:0,120,1800	0/0:158,0:158:99:0,120,1800	1/1:0,115:115:99:5176,346,0	1/1:0,24:24:72:1080,72,0	0/0:143,0:143:99:0,120,1800	0/0:96,0:96:99:0,120,1800	0/1:98,61:159:99:2267,0,3908	0/0:92,0:92:99:0,120,1800	0/0:140,0:140:99:0,120,1800	0/0:143,0:143:99:0,120,1800	0/0:127,0:127:99:0,120,1800	0/0:114,0:114:99:0,120,1800	0/0:117,0:117:99:0,120,1800	0/0:148,0:148:99:0,120,1800	0/0:113,0:113:99:0,120,1800	0/0:98,0:98:99:0,120,1800	0/0:22,0:22:60:0,60,802	0/0:95,0:95:99:0,120,1800	0/0:84,0:84:99:0,120,1800	0/0:92,0:92:99:0,120,1800	0/0:105,0:105:99:0,120,1800	0/0:30,0:30:81:0,81,1215	0/0:105,0:105:99:0,120,1800	0/0:80,0:80:99:0,120,1800	0/1:16,4:20:99:120,0,660	0/0:68,0:68:99:0,120,1800	0/0:113,0:113:99:0,120,1800	0/0:136,0:136:99:0,120,1800	0/1:97,53:150:99:1928,0,3898	0/0:102,0:102:99:0,120,1800	0/0:138,0:138:99:0,120,1800	0/0:131,0:131:99:0,120,1800	0/0:98,0:98:99:0,120,1800	0/0:32,0:32:84:0,84,1260	0/0:122,0:122:99:0,120,1800	0/0:141,0:141:99:0,120,1800	0/0:155,0:155:99:0,120,1800	0/0:113,0:113:99:0,120,1800	0/0:102,0:102:99:0,120,1800	0/0:121,0:121:99:0,120,1800	0/1:18,11:29:99:408,0,701	0/1:89,36:125:99:1244,0,3597	0/0:116,0:116:99:0,120,1800	0/0:140,0:140:99:0,120,1800	0/0:100,0:100:99:0,120,1800	0/0:96,0:96:99:0,120,1800	0/0:111,0:111:99:0,120,1800	0/0:137,0:137:99:0,120,1800	0/0:112,0:112:99:0,120,1800	0/0:125,0:125:99:0,120,1800	0/0:161,0:161:99:0,120,1800	0/0:148,0:148:99:0,120,1800	0/0:106,0:106:99:0,120,1800	0/0:109,0:109:99:0,120,1800	0/0:131,0:131:99:0,120,1800	0/0:84,0:84:99:0,120,1800	0/0:121,0:121:99:0,120,1800	0/0:55,0:55:99:0,120,1800	0/1:125,11:136:86:86,0,5186	0/0:131,0:131:99:0,120,1800	0/0:131,0:131:99:0,120,1800	0/0:123,0:123:99:0,120,1800	0/0:116,0:116:99:0,120,1800	0/0:112,0:112:99:0,120,1800	0/0:145,0:145:99:0,120,1800	0/0:146,0:146:99:0,120,1800	0/0:145,0:145:99:0,120,1800	0/0:96,0:96:99:0,120,1800	0/0:121,0:121:99:0,120,1800	0/0:139,0:139:99:0,120,1800	0/0:89,0:89:99:0,120,1800
Chr3	8152524	.	GA	G	265477	.	AC=146;AF=1.00;AN=146;BaseQRankSum=1.72;DP=8773;ExcessHet=0.0000;FS=0.000;InbreedingCoeff=-0.0000;MLEAC=146;MLEAF=1.00;MQ=60.00;MQRankSum=0.00;QD=29.86;ReadPosRankSum=1.30;SOR=1.022	GT:AD:DP:GQ:PGT:PID:PL:PS	1|1:2,52:54:99:1|1:8152524_GA_G:2284,112,0:8152524	1|1:0,80:80:99:1|1:8152524_GA_G:3566,241,0:8152524	1|1:0,80:80:99:1|1:8152524_GA_G:3582,241,0:8152524	1|1:0,123:123:99:1|1:8152524_GA_G:5476,371,0:8152524	1|1:0,64:64:99:1|1:8152524_GA_G:2807,192,0:8152524	1|1:0,16:16:48:1|1:8152524_GA_G:714,48,0:8152524	1|1:0,101:101:99:1|1:8152524_GA_G:4485,304,0:8152524	1|1:0,69:69:99:1|1:8152524_GA_G:3092,208,0:8152524	1|1:0,97:97:99:1|1:8152524_GA_G:4340,292,0:8152524	1|1:1,64:65:99:1|1:8152524_GA_G:2803,151,0:8152524	1|1:0,118:118:99:1|1:8152524_GA_G:5259,356,0:8152524	1|1:0,101:101:99:1|1:8152524_GA_G:4487,305,0:8152524	1|1:0,80:80:99:1|1:8152524_GA_G:3561,242,0:8152524	1|1:0,89:89:99:1|1:8152524_GA_G:3936,268,0:8152524	1|1:0,82:82:99:1|1:8152524_GA_G:3649,247,0:8152524	1|1:0,113:113:99:1|1:8152524_GA_G:5037,341,0:8152524	1|1:0,87:87:99:1|1:8152524_GA_G:3822,262,0:8152524	1|1:0,76:76:99:1|1:8152524_GA_G:3377,229,0:8152524	1|1:0,16:16:48:1|1:8152524_GA_G:717,48,0:8152524	1|1:0,67:67:99:1|1:8152524_GA_G:2974,202,0:8152524	1|1:0,55:55:99:1|1:8152524_GA_G:2442,166,0:8152524	1|1:1,80:81:99:1|1:8152524_GA_G:3545,234,0:8152524	1|1:0,86:86:99:1|1:8152524_GA_G:3825,259,0:8152524	1|1:0,22:22:66:1|1:8152524_GA_G:977,66,0:8152524	1|1:0,70:70:99:1|1:8152524_GA_G:3133,211,0:8152524	1|1:0,66:66:99:1|1:8152524_GA_G:2923,199,0:8152524	1|1:0,22:22:66:1|1:8152524_GA_G:988,66,0:8152524	1|1:0,49:49:99:1|1:8152524_GA_G:2193,148,0:8152524	1|1:0,73:73:99:1|1:8152524_GA_G:3222,220,0:8152524	1|1:0,139:139:99:1|1:8152524_GA_G:6182,419,0:8152524	1|1:0,79:79:99:1|1:8152524_GA_G:3531,238,0:8152524	1|1:0,71:71:99:1|1:8152524_GA_G:3177,214,0:8152524	1|1:0,97:97:99:1|1:8152524_GA_G:4319,293,0:8152524	1|1:0,104:104:99:1|1:8152524_GA_G:4615,314,0:8152524	1|1:0,67:67:99:1|1:8152524_GA_G:2957,202,0:8152524	1|1:0,19:19:57:1|1:8152524_GA_G:849,57,0:8152524	1|1:0,90:90:99:1|1:8152524_GA_G:3951,271,0:8152524	1|1:0,129:129:99:1|1:8152524_GA_G:5746,389,0:8152524	1|1:0,116:116:99:1|1:8152524_GA_G:5167,350,0:8152524	1|1:0,70:70:99:1|1:8152524_GA_G:3119,211,0:8152524	1|1:0,77:77:99:1|1:8152524_GA_G:3442,232,0:8152524	1|1:0,94:94:99:1|1:8152524_GA_G:4194,283,0:8152524	1|1:0,20:20:60:1|1:8152524_GA_G:897,60,0:8152524	1|1:0,78:78:99:1|1:8152524_GA_G:3493,235,0:8152524	1|1:0,79:79:99:1|1:8152524_GA_G:3511,238,0:8152524	1|1:0,116:116:99:1|1:8152524_GA_G:5179,350,0:8152524	1|1:0,70:70:99:1|1:8152524_GA_G:3088,211,0:8152524	1|1:1,61:62:99:1|1:8152524_GA_G:2666,182,0:8152524	1|1:1,71:72:99:1|1:8152524_GA_G:3124,207,0:8152524	1|1:0,94:94:99:1|1:8152524_GA_G:4208,284,0:8152524	1|1:0,75:75:99:1|1:8152524_GA_G:3276,227,0:8152524	1|1:1,84:85:99:1|1:8152524_GA_G:3712,247,0:8152524	1|1:0,111:111:99:1|1:8152524_GA_G:4920,335,0:8152524	1|1:0,124:124:99:1|1:8152524_GA_G:5551,374,0:8152524	1|1:0,81:81:99:1|1:8152524_GA_G:3584,244,0:8152524	1|1:0,97:97:99:1|1:8152524_GA_G:4330,292,0:8152524	1|1:0,111:111:99:1|1:8152524_GA_G:4935,335,0:8152524	1|1:0,51:51:99:1|1:8152524_GA_G:2272,154,0:8152524	1|1:0,117:117:99:1|1:8152524_GA_G:5163,353,0:8152524	1/1:0,47:47:99:.:.:2098,142,0	1/1:0,80:80:99:.:.:3561,241,0	1|1:0,85:85:99:1|1:8152524_GA_G:3791,257,0:8152524	1|1:0,92:92:99:1|1:8152524_GA_G:4077,278,0:8152524	1|1:0,91:91:99:1|1:8152524_GA_G:4035,274,0:8152524	1|1:1,85:86:99:1|1:8152524_GA_G:3777,255,0:8152524	1|1:0,70:70:99:1|1:8152524_GA_G:3122,211,0:8152524	1|1:0,130:130:99:1|1:8152524_GA_G:5802,392,0:8152524	1|1:1,119:120:99:1|1:8152524_GA_G:5316,354,0:8152524	1|1:0,97:97:99:1|1:8152524_GA_G:4339,293,0:8152524	1|1:0,69:69:99:1|1:8152524_GA_G:3042,208,0:8152524	1|1:0,95:95:99:1|1:8152524_GA_G:4247,286,0:8152524	1|1:1,112:113:99:1|1:8152524_GA_G:4972,331,0:8152524	1|1:0,73:73:99:1|1:8152524_GA_G:3224,220,0:8152524
Chr3	8152529	.	T	G	265038	.	AC=146;AF=1.00;AN=146;BaseQRankSum=1.88;DP=11823;ExcessHet=0.0000;FS=0.000;InbreedingCoeff=-0.0000;MLEAC=146;MLEAF=1.00;MQ=60.00;MQRankSum=0.00;QD=23.28;ReadPosRankSum=0.447;SOR=0.730	GT:AD:DP:GQ:PGT:PID:PL:PS	1|1:2,52:54:99:1|1:8152524_GA_G:2285,113,0:8152524	1|1:0,80:80:99:1|1:8152524_GA_G:3567,242,0:8152524	1|1:0,80:80:99:1|1:8152524_GA_G:3583,241,0:8152524	1|1:0,123:123:99:1|1:8152524_GA_G:5477,371,0:8152524	1|1:0,64:64:99:1|1:8152524_GA_G:2808,193,0:8152524	1|1:0,16:16:48:1|1:8152524_GA_G:714,48,0:8152524	1|1:0,101:101:99:1|1:8152524_GA_G:4486,305,0:8152524	1|1:0,69:69:99:1|1:8152524_GA_G:3093,209,0:8152524	1|1:0,97:97:99:1|1:8152524_GA_G:4341,293,0:8152524	1|1:1,64:65:99:1|1:8152524_GA_G:2804,152,0:8152524	1|1:0,118:118:99:1|1:8152524_GA_G:5260,357,0:8152524	1|1:0,101:101:99:1|1:8152524_GA_G:4488,305,0:8152524	1|1:0,80:80:99:1|1:8152524_GA_G:3562,242,0:8152524	1|1:0,89:89:99:1|1:8152524_GA_G:3937,269,0:8152524	1|1:0,82:82:99:1|1:8152524_GA_G:3650,248,0:8152524	1|1:0,113:113:99:1|1:8152524_GA_G:5038,341,0:8152524	1|1:0,87:87:99:1|1:8152524_GA_G:3823,262,0:8152524	1|1:0,76:76:99:1|1:8152524_GA_G:3378,229,0:8152524	1|1:0,16:16:48:1|1:8152524_GA_G:717,48,0:8152524	1|1:0,67:67:99:1|1:8152524_GA_G:2975,203,0:8152524	1|1:0,55:55:99:1|1:8152524_GA_G:2444,166,0:8152524	1|1:1,80:81:99:1|1:8152524_GA_G:3546,235,0:8152524	1|1:0,86:86:99:1|1:8152524_GA_G:3826,260,0:8152524	1|1:0,22:22:67:1|1:8152524_GA_G:977,67,0:8152524	1|1:0,70:70:99:1|1:8152524_GA_G:3134,212,0:8152524	1|1:0,66:66:99:1|1:8152524_GA_G:2924,200,0:8152524	1|1:0,22:22:66:1|1:8152524_GA_G:988,66,0:8152524	1|1:0,49:49:99:1|1:8152524_GA_G:2194,148,0:8152524	1|1:0,73:73:99:1|1:8152524_GA_G:3223,221,0:8152524	1|1:0,139:139:99:1|1:8152524_GA_G:6184,419,0:8152524	1|1:0,79:79:99:1|1:8152524_GA_G:3532,239,0:8152524	1|1:0,71:71:99:1|1:8152524_GA_G:3178,215,0:8152524	1|1:0,97:97:99:1|1:8152524_GA_G:4320,293,0:8152524	1|1:0,104:104:99:1|1:8152524_GA_G:4616,314,0:8152524	1|1:0,67:67:99:1|1:8152524_GA_G:2958,202,0:8152524	1|1:0,19:19:57:1|1:8152524_GA_G:849,57,0:8152524	1|1:0,90:90:99:1|1:8152524_GA_G:3952,271,0:8152524	1|1:0,129:129:99:1|1:8152524_GA_G:5748,390,0:8152524	1|1:0,116:116:99:1|1:8152524_GA_G:5169,351,0:8152524	1|1:0,70:70:99:1|1:8152524_GA_G:3120,212,0:8152524	1|1:0,77:77:99:1|1:8152524_GA_G:3443,233,0:8152524	1|1:0,94:94:99:1|1:8152524_GA_G:4195,284,0:8152524	1|1:0,20:20:60:1|1:8152524_GA_G:897,60,0:8152524	1|1:0,78:78:99:1|1:8152524_GA_G:3494,236,0:8152524	1|1:0,79:79:99:1|1:8152524_GA_G:3512,239,0:8152524	1|1:0,116:116:99:1|1:8152524_GA_G:5180,350,0:8152524	1|1:0,70:70:99:1|1:8152524_GA_G:3089,211,0:8152524	1|1:1,61:62:99:1|1:8152524_GA_G:2667,183,0:8152524	1|1:1,71:72:99:1|1:8152524_GA_G:3125,207,0:8152524	1|1:0,94:94:99:1|1:8152524_GA_G:4209,284,0:8152524	1|1:0,74:74:99:1|1:8152524_GA_G:3235,225,0:8152524	1|1:1,84:85:99:1|1:8152524_GA_G:3713,247,0:8152524	1|1:0,111:111:99:1|1:8152524_GA_G:4921,336,0:8152524	1|1:0,124:124:99:1|1:8152524_GA_G:5552,375,0:8152524	1|1:2,79:81:99:1|1:8152524_GA_G:3104,196,0:8152524	1|1:0,97:97:99:1|1:8152524_GA_G:4332,293,0:8152524	1|1:0,111:111:99:1|1:8152524_GA_G:4936,335,0:8152524	1|1:0,51:51:99:1|1:8152524_GA_G:2273,154,0:8152524	1|1:0,117:117:99:1|1:8152524_GA_G:5164,353,0:8152524	1/1:0,45:47:99:.:.:2020,140,0	1/1:0,82:82:99:.:.:3652,248,0	1|1:0,85:85:99:1|1:8152524_GA_G:3792,257,0:8152524	1|1:0,92:92:99:1|1:8152524_GA_G:4078,278,0:8152524	1|1:0,91:91:99:1|1:8152524_GA_G:4036,275,0:8152524	1|1:1,85:86:99:1|1:8152524_GA_G:3779,256,0:8152524	1|1:0,70:70:99:1|1:8152524_GA_G:3123,212,0:8152524	1|1:0,130:130:99:1|1:8152524_GA_G:5803,392,0:8152524	1|1:1,119:120:99:1|1:8152524_GA_G:5317,355,0:8152524	1|1:0,97:97:99:1|1:8152524_GA_G:4340,293,0:8152524	1|1:0,69:69:99:1|1:8152524_GA_G:3043,209,0:8152524	1|1:0,95:95:99:1|1:8152524_GA_G:4248,287,0:8152524	1|1:1,112:113:99:1|1:8152524_GA_G:4973,331,0:8152524	1|1:0,73:73:99:1|1:8152524_GA_G:3225,221,0:8152524
Chr3	8152732	.	C	T	275838	.	AC=146;AF=1.00;AN=146;BaseQRankSum=1.85;DP=11451;ExcessHet=0.0000;FS=0.000;InbreedingCoeff=-0.0000;MLEAC=146;MLEAF=1.00;MQ=60.00;MQRankSum=0.00;QD=35.57;ReadPosRankSum=-1.291e+00;SOR=0.940	GT:AD:DP:GQ:PL	1/1:0,149:149:99:5893,448,0	1/1:0,164:164:99:6592,493,0	1/1:0,72:72:99:2861,216,0	1/1:0,145:145:99:5679,434,0	1/1:0,137:137:99:5407,411,0	1/1:0,32:32:96:1283,96,0	1/1:0,122:122:99:4956,367,0	1/1:0,80:80:99:3203,240,0	1/1:0,145:145:99:5756,436,0	1/1:0,95:95:99:3673,286,0	1/1:0,138:138:99:5473,415,0	1/1:0,97:97:99:3895,291,0	1/1:0,124:124:99:4869,373,0	1/1:0,91:91:99:3501,273,0	1/1:0,92:92:99:3543,276,0	1/1:0,141:141:99:5567,423,0	1/1:0,91:91:99:3412,273,0	1/1:0,75:75:99:2983,225,0	1/1:0,24:24:72:931,72,0	1/1:0,68:68:99:2630,203,0	1/1:0,74:74:99:2558,222,0	1/1:1,89:90:99:3475,261,0	1/1:0,100:100:99:3889,301,0	1/1:0,28:28:84:1097,84,0	1/1:0,100:100:99:3964,300,0	1/1:0,61:61:99:2394,183,0	1/1:0,37:37:99:1524,111,0	1/1:0,44:44:99:1720,132,0	1/1:0,67:67:99:2563,201,0	1/1:0,137:137:99:5381,410,0	1/1:0,117:117:99:4495,351,0	1/1:0,76:76:99:2888,228,0	1/1:0,113:113:99:4344,339,0	1/1:0,126:126:99:4715,376,0	1/1:0,82:82:99:3292,246,0	1/1:0,27:27:81:1057,81,0	1/1:0,86:86:99:3348,257,0	1/1:0,134:134:99:5342,402,0	1/1:0,118:118:99:4712,355,0	1/1:0,97:97:99:3795,291,0	1/1:0,83:83:99:3180,249,0	1/1:0,83:83:99:3232,249,0	1/1:0,27:27:81:1058,81,0	1/1:0,95:95:99:3781,285,0	1/1:0,90:90:99:3721,271,0	1/1:0,138:138:99:5438,414,0	1/1:0,73:73:99:2911,219,0	1/1:0,72:72:99:2583,216,0	1/1:0,86:86:99:3453,258,0	1/1:0,118:118:99:4467,353,0	1/1:0,68:68:99:2257,204,0	1/1:0,98:98:99:3527,295,0	1/1:0,137:137:99:5398,411,0	1/1:0,127:127:99:4930,381,0	1/1:0,89:89:99:3408,267,0	1/1:0,121:121:99:4874,364,0	1/1:0,116:116:99:4614,349,0	1/1:0,77:77:99:3025,230,0	1/1:0,121:121:99:4819,364,0	1/1:0,54:54:99:2124,162,0	1/1:0,96:96:99:3702,288,0	1/1:0,120:120:99:4636,359,0	1/1:0,124:124:99:4707,372,0	1/1:0,104:104:99:4052,313,0	1/1:0,95:95:99:3628,285,0	1/1:0,61:61:99:2469,184,0	1/1:0,122:122:99:4716,366,0	1/1:0,130:130:99:5180,390,0	1/1:0,108:108:99:4143,324,0	1/1:0,74:74:99:2830,222,0	1/1:0,115:115:99:4584,346,0	1/1:0,125:125:99:4802,375,0	1/1:0,84:84:99:3229,252,0
Chr3	8152787	.	T	TGCGGCGGAG	228628	.	AC=132;AF=0.904;AN=146;BaseQRankSum=-1.070e-01;DP=11430;ExcessHet=0.0001;FS=2.870;InbreedingCoeff=0.5260;MLEAC=132;MLEAF=0.904;MQ=60.00;MQRankSum=0.00;QD=32.76;ReadPosRankSum=1.79;SOR=1.348	GT:AD:DP:GQ:PL	0/0:184,0:184:99:0,120,1800	0/0:214,0:214:99:0,120,1800	1/1:0,66:66:99:2956,192,0	1/1:0,137:137:99:6141,400,0	0/0:155,0:155:99:0,120,1800	0/0:39,0:39:99:0,102,1665	1/1:0,92:92:99:4120,267,0	1/1:0,66:66:99:2957,192,0	0/1:121,56:177:99:1979,0,4920	1/1:0,84:84:99:3765,245,0	1/1:0,96:96:99:4292,275,0	1/1:0,86:86:99:3852,250,0	1/1:0,87:87:99:3896,252,0	1/1:0,59:59:99:2637,169,0	1/1:0,68:68:99:3045,197,0	1/1:0,109:109:99:4885,318,0	1/1:0,78:78:99:3493,226,0	1/1:0,62:62:99:2776,179,0	1/1:0,22:22:64:986,64,0	1/1:0,55:55:99:2463,159,0	1/1:0,69:69:99:3093,201,0	1/1:0,69:69:99:3090,200,0	1/1:0,75:75:99:3357,217,0	1/1:0,33:33:98:1482,98,0	1/1:0,78:78:99:3495,227,0	1/1:0,46:46:99:2059,133,0	0/1:14,32:46:99:1300,0,494	1/1:0,40:40:99:1791,116,0	1/1:0,55:55:99:2464,160,0	1/1:0,114:114:99:5107,331,0	0/1:84,38:122:99:1337,0,3412	1/1:0,68:68:99:3049,199,0	1/1:0,85:85:99:3803,245,0	1/1:0,104:106:99:4700,308,0	1/1:0,52:52:99:2325,149,0	1/1:0,21:21:61:940,61,0	1/1:0,67:67:99:3000,194,0	1/1:0,116:116:99:5199,338,0	1/1:0,102:104:99:4642,304,0	1/1:0,76:76:99:3402,220,0	1/1:0,66:66:99:2954,191,0	1/1:0,72:72:99:3226,210,0	0/1:21,9:30:99:313,0,856	0/1:52,42:94:99:1602,0,2062	1/1:0,80:80:99:3582,232,0	1/1:0,136:136:99:6100,399,0	1/1:0,56:56:99:2509,163,0	1/1:0,65:65:99:2912,189,0	1/1:0,73:73:99:3272,213,0	1/1:1,94:95:99:4164,230,0	1/1:0,71:71:99:3183,208,0	1/1:0,75:75:99:3361,219,0	1/1:0,116:116:99:5200,339,0	1/1:1,129:130:99:5742,337,0	1/1:0,68:68:99:3045,197,0	1/1:0,81:81:99:3625,234,0	1/1:0,89:89:99:3985,258,0	1/1:0,50:52:99:2277,150,0	1/1:0,80:82:99:3621,237,0	1/1:0,53:53:99:2377,156,0	0/1:20,57:77:99:2325,0,677	1/1:0,85:85:99:3806,246,0	1/1:0,97:97:99:4345,282,0	1/1:0,85:85:99:3804,245,0	1/1:0,79:79:99:3539,230,0	1/1:0,59:59:99:2644,172,0	1/1:0,105:107:99:4744,310,0	1/1:0,101:101:99:4520,291,0	1/1:0,83:83:99:3713,239,0	1/1:0,55:55:99:2463,160,0	1/1:0,98:98:99:4390,285,0	1/1:0,96:96:99:4298,278,0	1/1:2,56:58:85:2114,85,0
Chr3	8152918	.	C	T	24742.9	.	AC=12;AF=0.082;AN=146;BaseQRankSum=-1.469e+00;DP=9196;ExcessHet=0.0000;FS=8.209;InbreedingCoeff=0.6063;MLEAC=12;MLEAF=0.082;MQ=60.00;MQRankSum=0.00;QD=20.52;ReadPosRankSum=2.21;SOR=1.286	GT:AD:DP:GQ:PL	1/1:0,147:147:99:5717,442,0	1/1:0,178:178:99:7137,536,0	0/0:101,0:101:99:0,120,1800	0/0:200,0:200:99:0,120,1800	1/1:0,116:116:99:4496,348,0	1/1:0,27:27:81:1075,81,0	0/0:140,0:140:99:0,120,1800	0/0:105,0:105:99:0,120,1800	0/1:197,106:303:99:3256,0,6215	0/0:126,0:126:99:0,120,1800	0/0:152,0:152:99:0,120,1800	0/0:124,0:124:99:0,120,1800	0/0:129,0:129:99:0,120,1800	0/0:91,0:91:99:0,102,1530	0/0:100,0:100:99:0,120,1800	0/0:143,0:143:99:0,114,1710	0/0:107,0:107:99:0,102,1530	0/0:103,0:103:99:0,108,1620	0/0:45,0:45:99:0,120,1800	0/0:81,0:81:99:0,120,1800	0/0:87,0:87:99:0,120,1800	0/0:95,0:95:99:0,120,1800	0/0:119,0:119:99:0,120,1800	0/0:34,0:34:99:0,99,1322	0/0:113,0:113:99:0,108,1620	0/0:74,0:74:99:0,120,1800	0/0:37,0:37:70:0,70,1322	0/0:61,0:61:99:0,120,1800	0/0:87,0:87:99:0,102,1530	0/0:167,0:167:99:0,120,1800	0/1:166,56:222:99:1501,0,5368	0/0:98,0:98:99:0,99,1485	0/0:133,0:133:99:0,120,1800	0/0:164,0:164:99:0,120,1800	0/0:86,0:86:99:0,99,1485	0/0:34,0:34:99:0,102,1248	0/0:104,0:104:99:0,114,1710	0/0:164,0:164:99:0,120,1800	0/0:147,0:147:99:0,120,1800	0/0:120,0:120:99:0,120,1800	0/0:97,0:97:99:0,102,1530	0/0:111,0:111:99:0,117,1755	0/1:30,15:45:99:459,0,987	0/1:125,43:168:99:1218,0,4028	0/0:114,0:114:99:0,120,1800	0/0:161,0:161:99:0,111,1665	0/0:83,0:83:99:0,120,1800	0/0:89,0:89:99:0,120,1800	0/0:101,0:101:99:0,120,1800	0/0:148,0:148:99:0,120,1800	0/0:96,0:96:99:0,120,1800	0/0:117,0:117:99:0,120,1800	0/0:159,0:159:99:0,120,1800	0/0:168,0:168:99:0,120,1800	0/0:101,0:101:99:0,99,1485	0/0:120,0:120:99:0,120,1800	0/0:128,0:128:99:0,120,1800	0/0:76,0:76:99:0,120,1800	0/0:122,0:122:99:0,120,1800	0/0:70,0:70:99:0,120,1800	0/0:219,0:219:0:0,0,6434	0/0:133,0:133:99:0,120,1800	0/0:138,0:138:99:0,120,1800	0/0:140,0:140:99:0,120,1800	0/0:128,0:128:99:0,120,1800	0/0:94,0:94:99:0,108,1620	0/0:158,0:158:99:0,120,1800	0/0:150,0:150:99:0,120,1800	0/0:144,0:144:99:0,120,1800	0/0:86,0:86:99:0,120,1800	0/0:148,0:148:99:0,120,1800	0/0:140,0:140:99:0,120,1800	0/0:94,0:94:99:0,120,1800
Chr3	8153177	.	T	C	348992	.	AC=132;AF=0.904;AN=146;BaseQRankSum=6.39;DP=11192;ExcessHet=0.0001;FS=0.000;InbreedingCoeff=0.5260;MLEAC=132;MLEAF=0.904;MQ=60.00;MQRankSum=0.00;QD=32.36;ReadPosRankSum=0.457;SOR=0.613	GT:AD:DP:GQ:PL	0/0:53,0:53:99:0,120,1800	0/0:56,0:56:99:0,120,1800	1/1:0,104:104:99:4254,313,0	1/1:2,230:232:99:9451,622,0	0/0:52,0:52:99:0,120,1800	0/0:45,0:45:99:0,119,1800	1/1:0,173:173:99:7148,520,0	1/1:0,115:115:99:4782,346,0	0/1:93,107:200:99:3792,0,2934	1/1:0,125:125:99:4951,376,0	1/1:0,162:162:99:6631,488,0	1/1:0,111:111:99:4554,333,0	1/1:0,162:162:99:6593,488,0	1/1:0,102:102:99:4072,307,0	1/1:0,137:137:99:5454,412,0	1/1:0,151:151:99:6321,454,0	1/1:0,132:132:99:5125,397,0	1/1:0,123:123:99:5060,370,0	1/1:0,33:33:99:1358,99,0	1/1:0,82:82:99:3359,246,0	1/1:0,94:94:99:3277,282,0	1/1:0,116:116:99:4794,349,0	1/1:0,126:126:99:5112,379,0	1/1:0,55:55:99:2219,165,0	1/1:0,132:132:99:5448,397,0	1/1:0,90:90:99:3732,271,0	0/1:7,41:48:99:1580,0,131	1/1:0,71:71:99:2923,214,0	1/1:0,100:100:99:3978,301,0	1/1:0,158:158:99:6486,475,0	0/1:52,99:151:99:3606,0,1499	1/1:0,121:121:99:4759,363,0	1/1:0,182:182:99:7425,548,0	1/1:0,177:177:99:7040,532,0	1/1:0,111:111:99:4562,334,0	1/1:0,50:50:99:2080,150,0	1/1:0,128:128:99:5250,385,0	1/1:0,183:183:99:7630,551,0	1/1:0,157:157:99:6447,473,0	1/1:0,140:140:99:5786,421,0	1/1:0,130:130:99:5147,390,0	1/1:0,120:120:99:4966,361,0	0/1:25,29:54:99:1043,0,765	0/1:36,79:115:99:2916,0,1070	1/1:0,103:103:99:4318,310,0	1/1:0,157:157:99:6527,473,0	1/1:0,105:105:99:4335,316,0	1/1:0,108:108:99:3974,325,0	1/1:0,113:113:99:4652,340,0	1/1:0,161:161:99:6427,485,0	1/1:0,103:103:99:3581,310,0	1/1:0,132:132:99:4776,397,0	1/1:0,169:169:99:6861,508,0	1/1:0,164:164:99:6780,494,0	1/1:0,116:116:99:4748,349,0	1/1:0,133:133:99:5499,400,0	1/1:0,134:134:99:5473,402,0	1/1:0,81:81:99:3369,244,0	1/1:0,141:141:99:5675,423,0	1/1:0,72:72:99:2965,217,0	0/1:15,113:128:99:4143,0,183	1/1:0,158:158:99:6428,474,0	1/1:0,173:173:99:6750,520,0	1/1:0,166:166:99:6764,499,0	1/1:0,147:147:99:5863,442,0	1/1:0,118:118:99:4888,355,0	1/1:0,181:181:99:7366,545,0	1/1:1,177:178:99:7242,496,0	1/1:0,143:143:99:5830,430,0	1/1:0,129:129:99:5296,388,0	1/1:0,160:160:99:6551,481,0	1/1:0,134:134:99:5520,403,0	1/1:0,104:104:99:4285,313,0
Chr3	8153190	.	G	A	22177.2	.	AC=14;AF=0.096;AN=146;BaseQRankSum=1.94;DP=11354;ExcessHet=0.0001;FS=21.095;InbreedingCoeff=0.5260;MLEAC=14;MLEAF=0.096;MQ=60.00;MQRankSum=0.00;QD=17.56;ReadPosRankSum=0.153;SOR=1.780	GT:AD:DP:GQ:PL	1/1:1,112:113:99:4377,302,0	1/1:0,178:178:99:7093,535,0	0/0:139,0:139:99:0,120,1800	0/0:278,0:278:99:0,120,1800	1/1:0,105:105:99:4229,316,0	1/1:0,32:32:96:1301,96,0	0/0:200,0:200:99:0,120,1800	0/0:134,0:134:99:0,120,1800	0/1:140,73:213:99:2272,0,4745	0/0:153,0:153:99:0,120,1800	0/0:198,0:198:99:0,120,1800	0/0:128,0:128:99:0,120,1800	0/0:187,0:187:99:0,120,1800	0/0:124,0:124:99:0,120,1800	0/0:159,0:159:99:0,120,1800	0/0:188,0:188:99:0,120,1800	0/0:157,0:157:99:0,120,1800	0/0:136,0:136:99:0,120,1800	0/0:36,0:36:99:0,108,1357	0/0:98,0:98:99:0,120,1800	0/0:129,0:129:99:0,120,1800	0/0:133,0:133:99:0,120,1800	0/0:142,0:142:99:0,120,1800	0/0:57,0:57:99:0,120,1800	0/0:162,0:162:99:0,120,1800	0/0:106,0:106:99:0,120,1800	0/1:53,6:59:67:67,0,1630	0/0:83,0:83:99:0,120,1800	0/0:119,0:119:99:0,120,1800	0/0:187,0:187:99:0,120,1800	0/1:137,49:186:99:1360,0,4609	0/0:144,0:144:99:0,120,1800	0/0:213,0:213:99:0,120,1800	0/0:213,0:213:99:0,120,1800	0/0:129,0:129:99:0,120,1800	0/0:52,0:52:99:0,120,1800	0/0:155,0:155:99:0,120,1800	0/0:214,0:214:99:0,120,1800	0/0:186,0:186:99:0,120,1800	0/0:159,0:159:99:0,120,1800	0/0:149,0:149:99:0,120,1800	0/0:136,0:136:99:0,120,1800	0/1:32,21:53:99:684,0,1024	0/1:109,31:140:99:827,0,3742	0/0:148,0:148:99:0,120,1800	0/0:207,0:207:99:0,120,1800	0/0:125,0:125:99:0,120,1800	0/0:134,0:134:99:0,120,1800	0/0:134,0:134:99:0,120,1800	0/0:194,0:194:99:0,120,1800	0/0:144,0:144:99:0,120,1800	0/0:168,0:168:99:0,120,1800	0/0:202,0:202:99:0,120,1800	0/0:190,0:190:99:0,120,1800	0/0:138,0:138:99:0,120,1800	0/0:163,0:163:99:0,120,1800	0/0:161,0:161:99:0,120,1800	0/0:105,0:105:99:0,120,1800	0/0:170,0:170:99:0,120,1800	0/0:85,0:85:99:0,120,1800	0/1:167,17:184:90:90,0,5515	0/0:177,0:177:99:0,120,1800	0/0:197,0:197:99:0,120,1800	0/0:194,0:194:99:0,120,1800	0/0:183,0:183:99:0,120,1800	0/0:135,0:135:99:0,120,1800	0/0:207,0:207:99:0,120,1800	0/0:209,0:209:99:0,120,1800	0/0:170,0:170:99:0,120,1800	0/0:148,0:148:99:0,120,1800	0/0:174,0:174:99:0,120,1800	0/0:160,0:160:99:0,120,1800	0/0:123,0:123:99:0,120,1800
Chr3	8153309	.	CT	C,CTT	4640.62	.	AC=75,1;AF=0.682,9.091e-03;AN=110;BaseQRankSum=0.00;DP=311;ExcessHet=0.0775;FS=2.875;InbreedingCoeff=0.2382;MLEAC=100,2;MLEAF=0.909,0.018;MQ=60.00;MQRankSum=0.00;QD=26.37;ReadPosRankSum=0.00;SOR=0.454	GT:AD:DP:GQ:PGT:PID:PL:PS	0/1:1,5,0:6:11:.:.:132,0,11,153,34,252	0/1:2,2,0:4:46:.:.:48,0,46,54,52,106	1/1:0,2,0:2:6:.:.:60,6,0,60,6,60	./.:3,0,0:3:0:.:.:0,0,0,0,0,0	./.:0,0,0:0:0:.:.:0,0,0,0,0,0	./.:0,0,0:0:0:.:.:0,0,0,0,0,0	1/1:0,2,0:2:6:.:.:60,6,0,60,6,60	0/1:1,2,0:3:2:.:.:51,0,2,54,8,62	0/1:2,5,0:7:37:.:.:109,0,37,115,52,168	1/1:0,2,0:2:6:.:.:60,6,0,60,6,60	1/1:0,3,0:3:9:.:.:90,9,0,90,9,90	0/1:1,5,0:6:12:.:.:132,0,12,135,27,162	1/1:0,8,0:8:24:.:.:240,24,0,240,24,240	1/1:0,3,0:3:9:.:.:90,9,0,90,9,90	1/1:0,2,0:2:6:.:.:60,6,0,60,6,60	0/0:3,0,0:3:6:.:.:0,6,90,6,90,90	./.:0,0,0:0:0:.:.:0,0,0,0,0,0	./.:3,0,0:3:0:.:.:0,0,0,0,0,0	1/1:0,2,0:2:6:.:.:60,6,0,60,6,60	1/1:0,2,0:2:6:.:.:60,6,0,60,6,60	1/1:0,2,0:2:6:.:.:60,6,0,60,6,60	./.:4,0,0:4:0:.:.:0,0,0,0,0,0	0/1:1,4,0:5:14:.:.:105,0,14,108,26,134	./.:0,0,0:0:0:.:.:0,0,0,0,0,0	./.:0,0,0:0:0:.:.:0,0,0,0,0,0	0/1:1,2,0:3:2:.:.:51,0,2,54,8,62	1/1:0,4,0:4:12:.:.:100,12,0,100,12,100	0/1:1,2,0:3:2:.:.:51,0,2,54,8,62	0/0:4,0,0:4:3:.:.:0,3,45,3,45,45	0/0:4,0,0:4:3:.:.:0,3,45,3,45,45	1/1:0,2,0:2:6:.:.:60,6,0,60,6,60	1/2:0,2,2:4:56:.:.:105,56,65,59,0,68	1|1:0,4,0:4:12:1|1:8153309_CT_C:132,12,0,132,12,132:8153309	1/1:0,4,0:4:12:.:.:120,12,0,120,12,120	1/1:0,2,0:2:6:.:.:60,6,0,60,6,60	./.:0,0,0:0:0:.:.:0,0,0,0,0,0	1/1:0,2,0:2:6:.:.:60,6,0,60,6,60	0/1:1,6,0:7:8:.:.:159,0,8,162,26,188	1/1:0,4,0:4:12:.:.:120,12,0,120,12,120	./.:0,0,0:0:0:.:.:0,0,0,0,0,0	0/1:1,7,0:8:5:.:.:186,0,5,189,26,215	1/1:0,3,0:3:9:.:.:90,9,0,90,9,90	./.:0,0,0:0:0:.:.:0,0,0,0,0,0	0/0:1,0,0:1:3:.:.:0,3,38,3,38,38	1/1:0,2,0:2:6:.:.:60,6,0,60,6,60	1/1:0,3,0:3:9:.:.:90,9,0,90,9,90	0/0:3,0,0:3:6:.:.:0,6,90,6,90,90	1/1:0,2,0:2:6:.:.:60,6,0,60,6,60	./.:2,0,0:2:0:.:.:0,0,0,0,0,0	0/1:3,2,0:5:45:.:.:45,0,72,54,78,132	1/1:0,2,0:2:6:.:.:60,6,0,60,6,60	0/1:3,2,0:5:45:.:.:45,0,72,68,94,239	1/1:0,3,0:3:9:.:.:90,9,0,90,9,90	1/1:0,2,0:2:6:.:.:60,6,0,60,6,60	./.:0,0,0:0:0:.:.:0,0,0,0,0,0	0/0:1,0,0:1:3:.:.:0,3,38,3,38,38	1/1:0,2,0:2:6:.:.:60,6,0,60,6,60	./.:2,0,0:2:0:.:.:0,0,0,0,0,0	0/1:1,5,0:6:11:.:.:132,0,11,135,26,161	./.:0,0,0:0:0:.:.:0,0,0,0,0,0	0/1:1,2,0:3:20:.:.:51,0,20,54,26,80	./.:0,0,0:0:0:.:.:0,0,0,0,0,0	0/1:1,2,0:3:20:.:.:51,0,20,54,26,80	0/0:1,0,0:1:3:.:.:0,3,38,3,38,38	1/1:0,3,0:3:9:.:.:90,9,0,90,9,90	0/0:2,0,0:2:3:.:.:0,3,45,3,45,45	./.:4,0,0:4:0:.:.:0,0,0,0,0,0	0/1:1,5,0:6:11:.:.:132,0,11,135,26,161	1/1:1,4,0:5:4:.:.:110,4,0,112,12,120	1/1:0,3,0:3:9:.:.:90,9,0,90,9,90	0/1:2,4,0:6:22:.:.:102,0,22,108,34,142	0/1:1,5,0:6:11:.:.:132,0,11,135,26,161	./.:0,0,0:0:0:.:.:0,0,0,0,0,0
Chr3	8153334	.	T	G	4433.7	.	AC=63;AF=0.955;AN=66;BaseQRankSum=0.967;DP=222;ExcessHet=0.0000;FS=7.360;InbreedingCoeff=0.4051;MLEAC=127;MLEAF=1.00;MQ=60.00;MQRankSum=0.00;QD=31.91;ReadPosRankSum=-9.670e-01;SOR=2.540	GT:AD:DP:GQ:PGT:PID:PL:PS	1/1:0,3:3:9:.:.:127,9,0	./.:1,0:1:0:.:.:0,0,0	1/1:0,2:2:6:.:.:85,6,0	./.:1,0:1:0:.:.:0,0,0	./.:0,0:0:0:.:.:0,0,0	./.:0,0:0:0:.:.:0,0,0	./.:0,0:0:0:.:.:0,0,0	1/1:0,3:3:9:.:.:128,9,0	1/1:0,4:4:12:.:.:165,12,0	1/1:0,2:2:6:.:.:83,6,0	./.:0,0:0:0:.:.:0,0,0	1/1:0,4:4:12:.:.:169,12,0	1/1:0,3:3:9:.:.:125,9,0	1/1:0,2:2:6:.:.:83,6,0	./.:1,0:1:0:.:.:0,0,0	1/1:0,2:2:6:.:.:86,6,0	./.:0,0:0:0:.:.:0,0,0	0/1:1,2:3:1:.:.:76,0,1	./.:1,0:1:0:.:.:0,0,0	./.:1,0:1:0:.:.:0,0,0	0/0:1,0:1:3:.:.:0,3,35	./.:0,0:0:0:.:.:0,0,0	1/1:0,2:2:6:.:.:82,6,0	./.:0,0:0:0:.:.:0,0,0	./.:0,0:0:0:.:.:0,0,0	1/1:0,3:3:9:.:.:120,9,0	./.:1,0:1:0:.:.:0,0,0	./.:0,0:0:0:.:.:0,0,0	1/1:0,3:3:9:.:.:119,9,0	1/1:0,2:2:6:.:.:83,6,0	./.:1,0:1:0:.:.:0,0,0	./.:1,0:1:0:.:.:0,0,0	1|1:0,4:4:12:1|1:8153309_CT_C:132,12,0:8153309	1/1:0,2:2:6:.:.:82,6,0	1/1:0,2:2:6:.:.:77,6,0	./.:0,0:0:0:.:.:0,0,0	./.:1,0:1:0:.:.:0,0,0	1/1:0,5:5:15:.:.:215,15,0	1/1:0,2:2:6:.:.:84,6,0	./.:0,0:0:0:.:.:0,0,0	1/1:0,4:4:12:.:.:164,12,0	./.:1,0:1:0:.:.:0,0,0	./.:0,0:0:0:.:.:0,0,0	./.:1,0:1:0:.:.:0,0,0	./.:0,0:0:0:.:.:0,0,0	1/1:0,2:2:6:.:.:86,6,0	1/1:0,2:2:6:.:.:86,6,0	1/1:0,2:2:6:.:.:75,6,0	./.:0,0:0:0:.:.:0,0,0	1/1:0,2:2:6:.:.:81,6,0	./.:0,0:0:0:.:.:0,0,0	1/1:0,3:3:9:.:.:85,9,0	1/1:0,2:2:6:.:.:84,6,0	1/1:0,2:2:6:.:.:84,6,0	./.:0,0:0:0:.:.:0,0,0	./.:1,0:1:0:.:.:0,0,0	./.:1,0:1:0:.:.:0,0,0	./.:0,0:0:0:.:.:0,0,0	1/1:0,2:2:6:.:.:83,6,0	./.:0,0:0:0:.:.:0,0,0	1/1:0,2:2:6:.:.:85,6,0	./.:0,0:0:0:.:.:0,0,0	./.:0,0:0:0:.:.:0,0,0	./.:0,0:0:0:.:.:0,0,0	./.:1,0:1:0:.:.:0,0,0	./.:1,0:1:0:.:.:0,0,0	./.:0,0:0:0:.:.:0,0,0	1/1:0,3:3:9:.:.:126,9,0	./.:1,0:1:0:.:.:0,0,0	1/1:0,2:2:6:.:.:84,6,0	1/1:0,4:4:12:.:.:166,12,0	./.:1,0:1:0:.:.:0,0,0	./.:0,0:0:0:.:.:0,0,0
Chr3	8153349	.	A	T	5928.68	.	AC=84;AF=1.00;AN=84;BaseQRankSum=1.15;DP=343;ExcessHet=0.0000;FS=0.000;InbreedingCoeff=0.4036;MLEAC=136;MLEAF=1.00;MQ=60.00;MQRankSum=0.00;QD=31.80;ReadPosRankSum=-1.150e+00;SOR=1.149	GT:AD:DP:GQ:PL	./.:7,0:7:0:0,0,0	./.:1,0:1:0:0,0,0	1/1:0,3:3:9:118,9,0	./.:1,0:1:0:0,0,0	1/1:0,3:3:9:118,9,0	./.:0,0:0:0:0,0,0	1/1:0,2:2:6:72,6,0	./.:1,0:1:0:0,0,0	1/1:0,3:3:9:118,9,0	1/1:0,2:2:6:75,6,0	1/1:0,4:4:12:161,12,0	1/1:0,3:3:9:124,9,0	1/1:0,2:2:6:77,6,0	1/1:0,4:4:12:157,12,0	./.:1,0:1:0:0,0,0	./.:0,0:0:0:0,0,0	1/1:0,2:2:6:71,6,0	1/1:0,2:2:6:81,6,0	./.:1,0:1:0:0,0,0	1/1:0,2:2:6:82,6,0	1/1:0,2:2:6:72,6,0	1/1:0,2:2:6:80,6,0	./.:1,0:1:0:0,0,0	./.:0,0:0:0:0,0,0	./.:1,0:1:0:0,0,0	1/1:0,3:3:9:118,9,0	./.:0,0:0:0:0,0,0	./.:0,0:0:0:0,0,0	1/1:0,3:3:9:113,9,0	1/1:0,2:2:6:82,6,0	./.:1,0:1:0:0,0,0	./.:1,0:1:0:0,0,0	1/1:0,6:6:18:228,18,0	1/1:0,3:3:9:116,9,0	1/1:0,2:2:6:82,6,0	./.:0,0:0:0:0,0,0	1/1:0,2:2:6:78,6,0	1/1:1,3:4:2:111,2,0	./.:0,0:0:0:0,0,0	1/1:0,4:4:12:156,12,0	1/1:0,2:2:6:79,6,0	1/1:0,2:2:6:80,6,0	./.:0,0:0:0:0,0,0	./.:1,0:1:0:0,0,0	./.:1,0:1:0:0,0,0	./.:1,0:1:0:0,0,0	./.:1,0:1:0:0,0,0	./.:0,0:0:0:0,0,0	1/1:0,2:2:6:82,6,0	./.:0,0:0:0:0,0,0	./.:1,0:1:0:0,0,0	1/1:0,4:4:12:139,12,0	1/1:0,2:2:6:76,6,0	1/1:0,2:2:6:80,6,0	1/1:0,4:4:12:156,12,0	./.:1,0:1:0:0,0,0	1/1:0,2:2:6:79,6,0	1/1:0,5:5:15:201,15,0	1/1:0,3:3:9:118,9,0	./.:1,0:1:0:0,0,0	./.:1,0:1:0:0,0,0	1/1:0,2:2:6:80,6,0	1/1:0,2:2:6:75,6,0	./.:0,0:0:0:0,0,0	1/1:0,2:2:6:77,6,0	./.:1,0:1:0:0,0,0	1/1:0,4:4:12:152,12,0	./.:1,0:1:0:0,0,0	1/1:0,6:6:18:235,18,0	1/1:0,3:3:9:118,9,0	1/1:0,3:3:9:123,9,0	1/1:0,2:2:6:77,6,0	1/1:0,4:4:12:156,12,0
Chr3	8153608	.	C	T	441681	.	AC=146;AF=1.00;AN=146;BaseQRankSum=1.77;DP=16802;ExcessHet=0.0000;FS=0.000;InbreedingCoeff=-0.0000;MLEAC=146;MLEAF=1.00;MQ=60.00;MQRankSum=0.00;QD=26.32;ReadPosRankSum=1.21;SOR=0.647	GT:AD:DP:GQ:PL	1/1:0,187:187:99:7082,562,0	1/1:0,267:267:99:10312,802,0	1/1:0,127:127:99:4867,382,0	1/1:0,258:258:99:9867,773,0	1/1:0,155:155:99:5892,466,0	1/1:0,42:42:99:1549,125,0	1/1:0,206:206:99:7676,618,0	1/1:0,158:158:99:5980,475,0	1/1:0,240:240:99:9119,721,0	1/1:0,156:156:99:5700,469,0	1/1:0,241:241:99:9211,724,0	1/1:0,148:148:99:5600,445,0	1/1:0,195:195:99:7274,586,0	1/1:0,136:136:99:5039,408,0	1/1:0,157:157:99:5819,472,0	1/1:0,187:187:99:7069,562,0	1/1:0,145:145:99:5151,434,0	1/1:0,159:159:99:6031,478,0	1/1:0,34:34:99:1240,102,0	1/1:0,113:113:99:4211,340,0	1/1:0,97:97:99:3182,292,0	1/1:0,133:133:99:4930,399,0	1/1:0,170:170:99:6338,511,0	1/1:0,60:60:99:2286,181,0	1/1:0,175:175:99:6580,525,0	1/1:0,132:132:99:4981,397,0	1/1:0,45:45:99:1729,135,0	1/1:0,65:65:99:2367,195,0	1/1:0,139:139:99:5072,418,0	1/1:0,231:231:99:8715,694,0	1/1:0,170:170:99:6304,510,0	1/1:0,156:156:99:5803,469,0	1/1:0,213:213:99:7860,639,0	1/1:0,215:215:99:7940,647,0	1/1:0,141:141:99:5396,424,0	1/1:0,45:45:99:1713,135,0	1/1:0,187:187:99:6988,561,0	1/1:0,267:267:99:10355,802,0	1/1:0,189:189:99:7236,569,0	1/1:0,176:176:99:6630,530,0	1/1:0,163:163:99:6040,490,0	1/1:0,162:162:99:6100,488,0	1/1:0,49:49:99:1859,147,0	1/1:0,159:159:99:6065,479,0	1/1:0,119:119:99:4576,358,0	1/1:0,178:178:99:6814,535,0	1/1:0,143:143:99:5492,430,0	1/1:0,141:141:99:4850,423,0	1/1:0,144:144:99:5477,433,0	1/1:0,190:190:99:7034,572,0	1/1:0,121:121:99:3916,363,0	1/1:0,207:207:99:6992,621,0	1/1:0,235:235:99:8970,707,0	1/1:0,249:249:99:9309,749,0	1/1:0,123:123:99:4565,370,0	1/1:0,175:175:99:6773,526,0	1/1:0,187:187:99:7078,562,0	1/1:0,97:97:99:3745,291,0	1/1:0,201:201:99:7475,602,0	1/1:0,67:67:99:2521,202,0	1/1:0,168:168:99:6247,505,0	1/1:0,185:185:99:6959,556,0	1/1:0,195:195:99:7102,586,0	1/1:0,184:184:99:6781,550,0	1/1:0,195:195:99:7123,586,0	1/1:0,126:126:99:4811,379,0	1/1:0,240:240:99:8887,721,0	1/1:0,234:234:99:8867,704,0	1/1:0,185:185:99:6812,554,0	1/1:0,151:151:99:5648,454,0	1/1:0,167:167:99:6342,502,0	1/1:1,184:185:99:6768,545,0	1/1:0,132:132:99:4889,396,0
Chr3	8153706	.	T	C	50184.9	.	AC=140;AF=0.986;AN=142;BaseQRankSum=-9.300e-02;DP=4918;ExcessHet=0.0309;FS=6.791;InbreedingCoeff=0.2951;MLEAC=144;MLEAF=1.00;MQ=60.00;MQRankSum=0.00;QD=32.63;ReadPosRankSum=1.29;SOR=4.242	GT:AD:DP:GQ:PL	1/1:0,20:20:60:770,60,0	1/1:0,21:21:63:800,63,0	0/1:2,10:12:13:352,0,13	1/1:0,29:29:87:1111,87,0	1/1:0,12:12:36:464,36,0	./.:0,0:0:0:0,0,0	1/1:1,25:26:35:932,35,0	1/1:0,21:21:63:823,63,0	1/1:2,24:26:29:869,29,0	1/1:0,9:9:27:337,27,0	1/1:0,21:21:63:806,63,0	1/1:0,20:20:60:773,60,0	1/1:0,17:17:51:653,51,0	1/1:0,13:13:39:488,39,0	1/1:0,21:21:63:796,63,0	1/1:1,18:19:17:649,17,0	1/1:0,11:11:33:408,33,0	1/1:0,17:17:51:670,51,0	0/1:1,8:9:13:280,0,13	1/1:0,15:15:45:571,45,0	1/1:0,13:13:39:443,39,0	1/1:2,18:20:40:668,40,0	1/1:0,12:12:36:457,36,0	1/1:0,5:5:15:191,15,0	1/1:0,23:23:69:887,69,0	1/1:0,13:13:39:510,39,0	1/1:0,5:5:15:196,15,0	1/1:0,12:12:36:456,36,0	1/1:0,18:18:54:674,54,0	1/1:0,41:41:99:1581,123,0	1/1:0,21:21:63:791,63,0	1/1:0,23:23:69:858,69,0	1/1:0,25:25:75:946,75,0	1/1:0,23:23:69:854,69,0	1/1:0,19:19:57:737,57,0	1/1:0,7:7:21:261,21,0	1/1:0,20:20:60:757,60,0	1/1:0,24:24:72:919,72,0	1/1:0,29:29:87:1118,87,0	1/1:0,26:26:78:980,78,0	1/1:0,13:13:39:456,39,0	1/1:0,19:19:57:728,57,0	1/1:0,5:5:15:204,15,0	1/1:1,15:16:8:518,8,0	./.:1,0:1:0:0,0,0	1/1:0,10:10:30:385,30,0	1/1:0,15:15:45:589,45,0	1/1:0,13:13:39:464,39,0	1/1:0,13:13:39:475,39,0	1/1:1,20:21:24:704,24,0	1/1:0,7:7:21:236,21,0	1/1:1,19:20:25:633,25,0	1/1:1,22:23:31:817,31,0	1/1:0,36:36:99:1329,108,0	1/1:0,21:21:63:794,63,0	1/1:0,20:20:60:779,60,0	1/1:1,24:25:37:892,37,0	1/1:0,10:10:30:387,30,0	1/1:0,12:12:36:451,36,0	1/1:0,9:9:27:334,27,0	1/1:0,13:13:39:490,39,0	1/1:0,22:22:66:839,66,0	1/1:1,25:26:42:900,42,0	1/1:0,26:26:78:992,78,0	1/1:0,19:19:57:723,57,0	1/1:0,11:11:33:429,33,0	1/1:0,23:23:69:879,69,0	1/1:0,26:26:78:1014,78,0	1/1:0,35:35:99:1335,105,0	1/1:0,17:17:51:642,51,0	1/1:2,19:21:14:678,14,0	1/1:0,27:27:81:1023,81,0	1/1:0,17:17:51:660,51,0
Chr3	8153751	.	A	T	3622.61	.	AC=12;AF=0.082;AN=146;BaseQRankSum=-2.969e+00;DP=5131;ExcessHet=0.0000;FS=23.449;InbreedingCoeff=0.6543;MLEAC=11;MLEAF=0.075;MQ=60.00;MQRankSum=0.00;QD=12.04;ReadPosRankSum=2.23;SOR=1.026	GT:AD:DP:GQ:PL	1/1:0,27:27:81:1039,81,0	1/1:0,33:33:98:1225,98,0	0/0:66,0:66:99:0,120,1800	0/0:81,0:81:99:0,120,1800	1/1:0,20:20:60:761,60,0	1/1:0,7:7:21:255,21,0	0/0:77,0:77:99:0,120,1800	0/0:74,0:74:99:0,120,1800	0/1:59,11:70:99:228,0,2193	0/0:59,0:59:99:0,120,1800	0/0:74,0:74:99:0,120,1800	0/0:71,0:71:99:0,120,1800	0/0:68,0:68:99:0,120,1800	0/0:64,0:64:99:0,120,1800	0/0:72,0:72:99:0,120,1800	0/0:72,0:72:99:0,120,1800	0/0:61,0:61:99:0,120,1800	0/0:70,0:70:99:0,120,1800	0/0:35,0:35:99:0,99,1398	0/0:65,0:65:99:0,120,1800	0/0:63,0:63:99:0,120,1800	0/0:62,0:62:99:0,120,1800	0/0:63,0:63:99:0,120,1800	0/0:34,0:34:99:0,99,1434	0/0:73,0:73:99:0,120,1800	0/0:63,0:63:99:0,120,1800	0/0:38,0:38:74:0,74,1268	0/0:49,0:49:99:0,108,1620	0/0:67,0:67:99:0,120,1800	0/0:92,0:92:99:0,120,1800	0/1:50,6:56:64:64,0,1815	0/0:74,0:74:99:0,120,1800	0/0:76,0:76:99:0,120,1800	0/0:74,0:74:99:0,120,1800	0/0:69,0:69:99:0,120,1800	0/0:45,0:45:99:0,120,1800	0/0:71,0:71:99:0,120,1800	0/0:76,0:76:99:0,120,1800	0/0:81,0:81:99:0,120,1800	0/0:77,0:77:99:0,120,1800	0/0:63,0:63:99:0,120,1800	0/0:70,0:70:99:0,120,1800	0/1:23,2:25:4:4,0,774	0/1:54,9:63:99:162,0,1918	0/0:64,0:64:99:0,120,1800	0/0:65,0:65:99:0,120,1800	0/0:67,0:67:99:0,120,1800	0/0:65,0:65:99:0,120,1800	0/0:63,0:63:99:0,120,1800	0/0:74,0:74:99:0,120,1800	0/0:57,0:57:99:0,120,1800	0/0:70,0:70:99:0,120,1800	0/0:76,0:76:99:0,120,1800	0/0:87,0:87:99:0,120,1800	0/0:70,0:70:99:0,120,1800	0/0:70,0:70:99:0,120,1800	0/0:79,0:79:99:0,120,1800	0/0:63,0:63:99:0,120,1800	0/0:63,0:63:99:0,120,1800	0/0:39,0:39:99:0,108,1620	0/0:64,0:64:99:0,120,1800	0/0:73,0:73:99:0,120,1800	0/0:76,0:76:99:0,120,1800	0/0:75,0:75:99:0,120,1800	0/0:70,0:70:99:0,120,1800	0/0:61,0:61:99:0,120,1800	0/0:73,0:73:99:0,120,1800	0/0:78,0:78:99:0,120,1800	0/0:88,0:88:99:0,120,1800	0/0:69,0:69:99:0,120,1800	0/0:71,0:71:99:0,120,1800	0/0:78,0:78:99:0,120,1800	0/0:68,0:68:99:0,120,1800
Chr3	8153799	.	C	A	178763	.	AC=146;AF=1.00;AN=146;BaseQRankSum=1.83;DP=7695;ExcessHet=0.0000;FS=3.904;InbreedingCoeff=-0.0000;MLEAC=146;MLEAF=1.00;MQ=60.00;MQRankSum=0.00;QD=27.27;ReadPosRankSum=1.26;SOR=0.784	GT:AD:DP:GQ:PL	1/1:0,37:37:99:1441,111,0	1/1:0,45:45:99:1821,137,0	1/1:2,64:66:99:2461,178,0	1/1:1,82:83:99:3109,239,0	1/1:2,42:44:87:1561,87,0	1/1:0,18:18:54:713,54,0	1/1:1,68:69:99:2591,197,0	1/1:0,73:73:99:2835,218,0	1/1:0,87:87:99:3324,260,0	1/1:0,69:69:99:2549,206,0	1/1:1,94:95:99:3645,275,0	1/1:0,58:58:99:2300,175,0	1/1:0,59:59:99:2273,177,0	1/1:0,46:46:99:1750,138,0	1/1:2,59:61:99:2228,163,0	1/1:0,78:78:99:3049,235,0	1/1:0,51:51:99:1905,153,0	1/1:0,54:54:99:2153,163,0	1/1:0,20:20:60:788,60,0	1/1:0,47:47:99:1791,141,0	1/1:1,51:52:99:1776,146,0	1/1:0,46:46:99:1741,138,0	1/1:0,63:63:99:2443,190,0	1/1:0,25:25:75:996,75,0	1/1:0,62:62:99:2403,186,0	1/1:1,49:50:99:1937,141,0	1/1:0,19:19:57:749,57,0	1/1:0,37:37:99:1417,111,0	1/1:0,55:55:99:2084,165,0	1/1:0,84:84:99:3276,252,0	1/1:1,65:66:99:2470,188,0	1/1:0,68:68:99:2574,205,0	1/1:0,79:79:99:3071,238,0	1/1:2,80:82:99:2973,225,0	1/1:0,60:60:99:2333,180,0	1/1:0,31:31:93:1211,93,0	1/1:0,59:59:99:2247,176,0	1/1:1,64:65:99:2496,185,0	1/1:2,94:96:99:3617,268,0	1/1:0,68:68:99:2603,203,0	1/1:0,55:55:99:2070,165,0	1/1:0,75:75:99:2893,225,0	1/1:0,26:26:78:1011,78,0	1/1:0,68:68:99:2675,204,0	1/1:0,78:78:99:3135,234,0	1/1:1,95:96:99:3708,278,0	1/1:0,61:61:99:2373,183,0	1/1:0,65:65:99:2304,195,0	1/1:0,57:57:99:2195,171,0	1/1:0,74:74:99:2732,221,0	1/1:1,78:79:99:2551,226,0	1/1:0,80:80:99:2838,240,0	1/1:1,100:101:99:3924,294,0	1/1:0,96:96:99:3607,287,0	1/1:1,68:69:99:2509,196,0	1/1:2,60:62:99:2357,167,0	1/1:0,71:71:99:2769,213,0	1/1:0,61:61:99:2383,183,0	1/1:0,71:71:99:2667,212,0	1/1:0,23:23:68:825,68,0	1/1:0,72:72:99:2774,216,0	1/1:0,62:62:99:2403,186,0	1/1:0,77:77:99:2830,230,0	1/1:0,73:73:99:2787,219,0	1/1:0,79:79:99:3048,237,0	1/1:0,59:59:99:2344,178,0	1/1:0,102:102:99:3815,305,0	1/1:1,110:111:99:4390,324,0	1/1:0,62:62:99:2360,186,0	1/1:0,62:62:99:2326,186,0	1/1:1,79:80:99:3037,202,0	1/1:0,69:69:99:2651,207,0	1/1:1,54:55:99:2068,155,0
Chr3	8153897	.	G	GT,GTT	17098.4	.	AC=62,11;AF=0.425,0.075;AN=146;BaseQRankSum=0.499;DP=5776;ExcessHet=160.0000;FS=0.618;InbreedingCoeff=-0.9978;MLEAC=64,9;MLEAF=0.438,0.062;MQ=60.00;MQRankSum=0.00;QD=4.24;ReadPosRankSum=0.347;SOR=0.767	GT:AD:DP:GQ:PL	0/1:55,9,4:77:82:84,0,1364,82,1430,2056	0/1:67,18,7:101:99:271,0,1618,204,1662,2574	0/1:35,18,3:66:99:320,0,874,350,966,1676	0/1:52,22,8:93:99:446,0,1228,265,1215,2103	0/1:41,22,6:74:99:433,0,971,366,1014,1837	0/1:15,6,0:23:77:77,0,368,139,384,550	0/1:40,13,6:69:99:236,0,982,125,977,1585	0/1:36,22,6:74:99:461,0,856,338,868,1661	0/1:61,14,8:100:99:173,0,1561,143,1621,2446	0/2:31,6,7:49:6:96,6,766,0,742,1111	0/1:48,23,7:96:99:465,0,1158,287,1140,2035	0/1:37,7,4:60:16:100,0,926,16,928,1376	0/1:32,13,2:61:99:230,0,804,220,867,1428	0/1:26,12,3:44:99:222,0,624,207,663,1143	0/1:24,14,3:50:99:288,0,570,205,569,1072	0/1:48,16,7:80:99:295,0,1163,162,1153,1873	0/1:35,6,2:53:40:63,0,908,40,931,1317	0/1:32,11,3:53:99:202,0,743,155,771,1259	0/1:9,3,0:14:23:23,0,230,68,241,340	0/1:25,7,3:41:50:135,0,597,50,587,926	0/2:24,8,8:49:51:229,51,641,0,523,882	0/1:29,7,6:42:27:125,0,665,27,637,997	0/1:47,10,4:68:99:135,0,1148,105,1193,1774	0/1:12,4,2:20:43:69,0,295,43,296,482	0/1:28,10,5:46:99:184,0,674,140,697,1139	0/1:25,9,0:40:99:106,0,614,208,647,911	0/1:8,5,0:13:79:79,0,184,103,199,301	0/1:23,5,2:35:48:70,0,568,48,587,878	0/1:30,5,5:40:5:67,0,699,5,691,1016	0/1:49,20,3:81:99:356,0,1185,368,1293,2140	0/1:50,15,8:83:85:294,0,1179,85,1119,1809	0/2:36,5,11:52:99:229,135,967,0,849,1201	0/1:59,18,6:94:99:296,0,1429,222,1463,2316	0/1:55,21,4:92:99:371,0,1341,357,1440,2355	0/2:34,5,8:50:73:142,73,903,0,841,1200	0/1:17,4,0:21:28:28,0,410,79,422,501	0/1:47,13,5:68:99:197,0,1137,195,1203,1858	0/1:35,18,7:68:99:393,0,812,206,771,1440	0/1:50,20,8:92:99:395,0,1195,228,1180,2012	0/1:28,21,7:65:99:483,0,616,277,562,1238	0/2:28,9,6:55:15:201,15,706,0,623,1028	0/1:44,24,8:76:99:499,0,965,359,963,1827	0/2:11,3,3:19:6:62,6,277,0,249,401	0/1:55,7,3:78:36:37,0,1358,36,1418,1990	0/1:72,18,10:112:99:273,0,1750,121,1745,2717	0/1:51,15,2:79:99:206,0,1261,274,1375,2114	0/1:26,8,0:38:87:87,0,645,198,663,1039	0/1:32,9,0:53:99:99,0,814,234,851,1151	0/2:27,6,6:50:54:158,54,730,0,653,993	0/1:39,18,4:72:99:343,0,945,298,998,1720	0/1:49,11,9:75:9:184,0,1184,9,1128,1735	0/1:35,15,8:69:99:315,0,836,120,776,1384	0/1:66,23,5:106:99:356,0,1638,451,1820,2892	0/1:37,20,7:77:99:432,0,879,244,849,1593	0/1:27,17,4:58:99:354,0,653,270,672,1277	0/2:43,7,8:67:23:97,23,1111,0,1093,1599	0/1:40,15,7:65:99:265,0,952,225,1007,1651	0/1:34,9,5:57:67:129,0,874,67,835,1285	0/1:45,14,5:76:99:240,0,1089,165,1116,1782	0/2:16,2,2:23:4:11,4,412,0,419,592	0/1:47,19,4:76:99:350,0,1140,318,1212,2006	0/2:27,7,8:50:70:222,70,728,0,620,975	0/2:46,10,8:75:41:226,41,1142,0,1050,1595	0/1:39,9,2:60:99:127,0,961,124,1023,1525	0/1:47,23,6:88:99:471,0,1106,327,1115,1993	0/1:36,7,3:48:63:89,0,845,63,866,1280	0/1:52,19,6:85:99:352,0,1233,266,1268,2087	0/1:68,28,11:121:99:555,0,1629,331,1614,2771	0/1:32,15,4:54:99:280,0,759,294,841,1447	0/1:23,15,4:46:99:346,0,488,212,468,967	0/1:42,14,3:69:99:225,0,1033,221,1096,1743	0/1:43,18,6:83:99:345,0,1096,233,1112,1874	0/1:28,11,6:56:52:235,0,669,52,600,1059
Chr3	8153956	.	AG	A	5364.28	.	AC=20;AF=1.00;AN=20;DP=562;ExcessHet=0.0000;FS=0.000;InbreedingCoeff=0.4069;MLEAC=102;MLEAF=1.00;MQ=60.00;QD=27.67;SOR=0.745	GT:AD:DP:GQ:PGT:PID:PL:PS	1|1:0,8:8:24:1|1:8153956_AG_A:345,24,0:8153956	1|1:0,17:17:51:1|1:8153956_AG_A:739,51,0:8153956	./.:0,0:0:0:.:.:0,0,0	./.:0,0:0:0:.:.:0,0,0	1|1:0,12:12:36:1|1:8153956_AG_A:514,36,0:8153956	1|1:0,4:4:12:1|1:8153956_AG_A:164,12,0:8153956	./.:0,0:0:0:.:.:0,0,0	./.:0,0:0:0:.:.:0,0,0	1|1:0,16:16:48:1|1:8153956_AG_A:602,48,0:8153956	./.:0,0:0:0:.:.:0,0,0	./.:0,0:0:0:.:.:0,0,0	./.:0,0:0:0:.:.:0,0,0	./.:14,0:14:0:.:.:0,0,0	./.:0,0:0:0:.:.:0,0,0	./.:0,0:0:0:.:.:0,0,0	1|1:0,13:13:39:1|1:8153956_AG_A:534,39,0:8153956	./.:0,0:0:0:.:.:0,0,0	./.:0,0:0:0:.:.:0,0,0	./.:0,0:0:0:.:.:0,0,0	./.:0,0:0:0:.:.:0,0,0	./.:0,0:0:0:.:.:0,0,0	./.:0,0:0:0:.:.:0,0,0	./.:0,0:0:0:.:.:0,0,0	./.:0,0:0:0:.:.:0,0,0	./.:0,0:0:0:.:.:0,0,0	./.:0,0:0:0:.:.:0,0,0	./.:0,0:0:0:.:.:0,0,0	./.:0,0:0:0:.:.:0,0,0	./.:0,0:0:0:.:.:0,0,0	./.:11,0:11:0:.:.:0,0,0	1|1:0,17:17:51:1|1:8153956_AG_A:678,51,0:8153956	./.:0,0:0:0:.:.:0,0,0	./.:0,0:0:0:.:.:0,0,0	./.:17,0:17:0:.:.:0,0,0	./.:0,0:0:0:.:.:0,0,0	./.:0,0:0:0:.:.:0,0,0	./.:0,0:0:0:.:.:0,0,0	./.:0,0:0:0:.:.:0,0,0	./.:0,0:0:0:.:.:0,0,0	./.:0,0:0:0:.:.:0,0,0	./.:0,0:0:0:.:.:0,0,0	./.:0,0:0:0:.:.:0,0,0	1|1:0,2:2:6:1|1:8153956_AG_A:85,6,0:8153956	1|1:0,14:14:42:1|1:8153956_AG_A:566,42,0:8153956	./.:0,0:0:0:.:.:0,0,0	./.:0,0:0:0:.:.:0,0,0	./.:0,0:0:0:.:.:0,0,0	./.:0,0:0:0:.:.:0,0,0	./.:0,0:0:0:.:.:0,0,0	./.:0,0:0:0:.:.:0,0,0	./.:0,0:0:0:.:.:0,0,0	./.:0,0:0:0:.:.:0,0,0	./.:0,0:0:0:.:.:0,0,0	./.:0,0:0:0:.:.:0,0,0	./.:0,0:0:0:.:.:0,0,0	./.:0,0:0:0:.:.:0,0,0	./.:0,0:0:0:.:.:0,0,0	./.:0,0:0:0:.:.:0,0,0	./.:0,0:0:0:.:.:0,0,0	./.:0,0:0:0:.:.:0,0,0	1|1:0,14:14:41:1|1:8153956_AG_A:498,41,0:8153956	./.:0,0:0:0:.:.:0,0,0	./.:0,0:0:0:.:.:0,0,0	./.:0,0:0:0:.:.:0,0,0	./.:0,0:0:0:.:.:0,0,0	./.:0,0:0:0:.:.:0,0,0	./.:0,0:0:0:.:.:0,0,0	./.:0,0:0:0:.:.:0,0,0	./.:0,0:0:0:.:.:0,0,0	./.:0,0:0:0:.:.:0,0,0	./.:0,0:0:0:.:.:0,0,0	./.:0,0:0:0:.:.:0,0,0	./.:0,0:0:0:.:.:0,0,0
Chr3	8153959	.	A	T	6915.74	.	AC=20;AF=1.00;AN=20;DP=194;ExcessHet=0.0000;FS=0.000;InbreedingCoeff=0.4081;MLEAC=102;MLEAF=1.00;MQ=60.00;QD=30.38;SOR=1.279	GT:AD:DP:GQ:PGT:PID:PL:PS	1|1:0,18:18:54:1|1:8153956_AG_A:720,54,0:8153956	1|1:0,32:32:96:1|1:8153956_AG_A:1415,96,0:8153956	./.:0,0:0:0:.:.:0,0,0	./.:0,0:0:0:.:.:0,0,0	1|1:0,15:15:45:1|1:8153956_AG_A:650,45,0:8153956	1|1:0,6:6:18:1|1:8153956_AG_A:254,18,0:8153956	./.:0,0:0:0:.:.:0,0,0	./.:0,0:0:0:.:.:0,0,0	1|1:0,15:15:45:1|1:8153956_AG_A:614,45,0:8153956	./.:0,0:0:0:.:.:0,0,0	./.:0,0:0:0:.:.:0,0,0	./.:0,0:0:0:.:.:0,0,0	./.:14,0:14:0:.:.:0,0,0	./.:0,0:0:0:.:.:0,0,0	./.:0,0:0:0:.:.:0,0,0	1|1:0,15:15:45:1|1:8153956_AG_A:595,45,0:8153956	./.:0,0:0:0:.:.:0,0,0	./.:0,0:0:0:.:.:0,0,0	./.:0,0:0:0:.:.:0,0,0	./.:0,0:0:0:.:.:0,0,0	./.:0,0:0:0:.:.:0,0,0	./.:0,0:0:0:.:.:0,0,0	./.:0,0:0:0:.:.:0,0,0	./.:0,0:0:0:.:.:0,0,0	./.:0,0:0:0:.:.:0,0,0	./.:0,0:0:0:.:.:0,0,0	./.:0,0:0:0:.:.:0,0,0	./.:0,0:0:0:.:.:0,0,0	./.:0,0:0:0:.:.:0,0,0	./.:11,0:11:0:.:.:0,0,0	1|1:0,20:20:60:1|1:8153956_AG_A:814,60,0:8153956	./.:0,0:0:0:.:.:0,0,0	./.:0,0:0:0:.:.:0,0,0	./.:17,0:17:0:.:.:0,0,0	./.:0,0:0:0:.:.:0,0,0	./.:0,0:0:0:.:.:0,0,0	./.:0,0:0:0:.:.:0,0,0	./.:0,0:0:0:.:.:0,0,0	./.:0,0:0:0:.:.:0,0,0	./.:0,0:0:0:.:.:0,0,0	./.:0,0:0:0:.:.:0,0,0	./.:0,0:0:0:.:.:0,0,0	1|1:0,2:2:6:1|1:8153956_AG_A:86,6,0:8153956	1|1:0,14:14:42:1|1:8153956_AG_A:581,42,0:8153956	./.:0,0:0:0:.:.:0,0,0	./.:0,0:0:0:.:.:0,0,0	./.:0,0:0:0:.:.:0,0,0	./.:0,0:0:0:.:.:0,0,0	./.:0,0:0:0:.:.:0,0,0	./.:0,0:0:0:.:.:0,0,0	./.:0,0:0:0:.:.:0,0,0	./.:0,0:0:0:.:.:0,0,0	./.:0,0:0:0:.:.:0,0,0	./.:0,0:0:0:.:.:0,0,0	./.:0,0:0:0:.:.:0,0,0	./.:0,0:0:0:.:.:0,0,0	./.:0,0:0:0:.:.:0,0,0	./.:0,0:0:0:.:.:0,0,0	./.:0,0:0:0:.:.:0,0,0	./.:0,0:0:0:.:.:0,0,0	1|1:0,15:15:44:1|1:8153956_AG_A:544,44,0:8153956	./.:0,0:0:0:.:.:0,0,0	./.:0,0:0:0:.:.:0,0,0	./.:0,0:0:0:.:.:0,0,0	./.:0,0:0:0:.:.:0,0,0	./.:0,0:0:0:.:.:0,0,0	./.:0,0:0:0:.:.:0,0,0	./.:0,0:0:0:.:.:0,0,0	./.:0,0:0:0:.:.:0,0,0	./.:0,0:0:0:.:.:0,0,0	./.:0,0:0:0:.:.:0,0,0	./.:0,0:0:0:.:.:0,0,0	./.:0,0:0:0:.:.:0,0,0
Chr3	8153973	.	T	TTTG	223.63	.	AC=4;AF=0.030;AN=134;BaseQRankSum=-2.440e-01;DP=404;ExcessHet=0.1997;FS=3.823;InbreedingCoeff=0.1378;MLEAC=5;MLEAF=0.037;MQ=60.00;MQRankSum=0.00;QD=3.39;ReadPosRankSum=-9.210e-01;SOR=0.223	GT:AD:DP:GQ:PL	0/1:12,3:15:23:23,0,267	0/1:20,9:29:99:168,0,482	0/0:4,0:4:12:0,12,141	0/0:3,0:3:9:0,9,106	0/1:7,2:9:29:29,0,172	0/0:4,0:4:12:0,12,164	0/0:7,0:7:21:0,21,265	0/0:1,0:1:3:0,3,41	0/0:11,0:11:33:0,33,413	0/0:3,0:3:9:0,9,100	0/0:7,0:7:21:0,21,278	0/0:5,0:5:15:0,15,207	0/0:4,0:4:12:0,12,136	0/0:8,0:8:24:0,24,281	0/0:4,0:4:12:0,12,139	0/0:7,0:7:21:0,21,230	0/0:6,0:6:18:0,18,214	./.:0,0:0:0:0,0,0	./.:0,0:0:0:0,0,0	./.:0,0:0:0:0,0,0	0/0:2,0:2:6:0,6,73	0/0:2,0:2:6:0,6,57	0/0:3,0:3:9:0,9,117	./.:0,0:0:0:0,0,0	0/0:4,0:4:12:0,12,134	0/0:2,0:2:6:0,6,77	./.:0,0:0:0:0,0,0	0/0:4,0:4:12:0,12,157	0/0:2,0:2:6:0,6,76	0/0:5,0:5:15:0,15,199	0/1:10,3:13:47:47,0,278	0/0:3,0:3:9:0,9,91	0/0:7,0:7:21:0,21,276	0/0:3,0:3:9:0,9,115	0/0:2,0:2:6:0,6,77	./.:0,0:0:0:0,0,0	0/0:2,0:2:6:0,6,82	0/0:7,0:7:21:0,21,285	0/0:8,0:8:24:0,24,322	0/0:3,0:3:9:0,9,117	0/0:2,0:2:6:0,6,81	0/0:3,0:3:9:0,9,102	0/0:1,0:1:3:0,3,37	0/0:5,0:5:12:0,12,180	0/0:3,0:3:9:0,9,118	0/0:4,0:4:12:0,12,140	0/0:3,0:3:9:0,9,108	0/0:4,0:4:12:0,12,130	0/0:2,0:2:6:0,6,63	0/0:4,0:4:12:0,12,155	0/0:1,0:1:3:0,3,36	0/0:4,0:4:12:0,12,134	0/0:7,0:7:21:0,21,278	0/0:7,0:7:21:0,21,278	0/0:5,0:5:15:0,15,181	0/0:4,0:4:12:0,12,158	0/0:2,0:2:6:0,6,81	0/0:3,0:3:9:0,9,121	0/0:3,0:3:9:0,9,119	0/0:1,0:1:3:0,3,37	0/0:6,0:6:15:0,15,225	0/0:2,0:2:6:0,6,79	0/0:4,0:4:12:0,12,142	0/0:5,0:5:15:0,15,197	0/0:2,0:2:6:0,6,60	0/0:2,0:2:6:0,6,82	0/0:6,0:6:18:0,18,224	0/0:6,0:6:18:0,18,219	0/0:2,0:2:6:0,6,80	0/0:1,0:1:3:0,3,39	0/0:3,0:3:9:0,9,117	0/0:7,0:7:21:0,21,257	0/0:2,0:2:6:0,6,80
Chr3	8153974	.	T	TTG	1604.39	.	AC=9;AF=0.067;AN=134;BaseQRankSum=0.601;DP=451;ExcessHet=1.2467;FS=1.240;InbreedingCoeff=0.0536;MLEAC=11;MLEAF=0.082;MQ=60.00;MQRankSum=0.00;QD=14.45;ReadPosRankSum=-3.490e-01;SOR=0.412	GT:AD:DP:GQ:PGT:PID:PL:PS	0/1:9,12:21:99:.:.:247,0,173	0/1:15,18:33:99:.:.:397,0,333	0/0:4,0:4:12:.:.:0,12,141	0/0:3,0:3:9:.:.:0,9,106	0/1:5,6:11:99:.:.:138,0,114	0|1:1,3:4:12:0|1:8153956_AG_A:123,0,12:8153956	0/0:7,0:7:21:.:.:0,21,265	0/0:1,0:1:3:.:.:0,3,41	0|1:4,8:12:99:0|1:8153956_AG_A:322,0,127:8153956	0/0:3,0:3:9:.:.:0,9,100	0/0:7,0:7:21:.:.:0,21,278	0/0:6,0:6:18:.:.:0,18,244	0/0:4,0:4:12:.:.:0,12,136	0/0:8,0:8:24:.:.:0,24,281	0/0:4,0:4:12:.:.:0,12,139	0/0:8,0:8:24:.:.:0,24,290	0/0:6,0:6:18:.:.:0,18,214	./.:0,0:0:0:.:.:0,0,0	./.:0,0:0:0:.:.:0,0,0	./.:0,0:0:0:.:.:0,0,0	0/0:2,0:2:6:.:.:0,6,73	0/0:2,0:2:6:.:.:0,6,57	0/0:3,0:3:9:.:.:0,9,117	./.:0,0:0:0:.:.:0,0,0	0/0:4,0:4:12:.:.:0,12,134	0/0:2,0:2:6:.:.:0,6,77	./.:0,0:0:0:.:.:0,0,0	0/0:4,0:4:12:.:.:0,12,157	0/0:2,0:2:6:.:.:0,6,76	0/0:5,0:5:15:.:.:0,15,199	0/1:8,6:14:99:.:.:130,0,212	0/0:3,0:3:9:.:.:0,9,91	0/0:7,0:7:21:.:.:0,21,276	0/0:3,0:3:9:.:.:0,9,115	0/0:2,0:2:6:.:.:0,6,77	./.:0,0:0:0:.:.:0,0,0	0/0:2,0:2:6:.:.:0,6,82	0/0:7,0:7:21:.:.:0,21,285	0/0:8,0:8:24:.:.:0,24,322	0/0:3,0:3:9:.:.:0,9,117	0/0:2,0:2:6:.:.:0,6,81	0/0:3,0:3:9:.:.:0,9,102	0|1:2,1:3:36:0|1:8153956_AG_A:36,0,47:8153956	0|1:3,4:7:28:0|1:8153956_AG_A:123,0,28:8153956	0/0:3,0:3:9:.:.:0,9,118	0/0:4,0:4:12:.:.:0,12,140	0/0:3,0:3:9:.:.:0,9,108	0/0:4,0:4:12:.:.:0,12,130	0/0:2,0:2:6:.:.:0,6,63	0/0:4,0:4:12:.:.:0,12,155	0/0:1,0:1:3:.:.:0,3,36	0/0:4,0:4:12:.:.:0,12,134	0/0:7,0:7:21:.:.:0,21,278	0/0:7,0:7:21:.:.:0,21,278	0/0:5,0:5:15:.:.:0,15,181	0/0:4,0:4:12:.:.:0,12,158	0/0:2,0:2:6:.:.:0,6,81	0/0:3,0:3:9:.:.:0,9,121	0/0:3,0:3:9:.:.:0,9,119	0/0:1,0:1:3:.:.:0,3,37	0|1:5,4:9:99:0|1:8153956_AG_A:153,0,146:8153956	0/0:2,0:2:6:.:.:0,6,79	0/0:4,0:4:12:.:.:0,12,142	0/0:5,0:5:15:.:.:0,15,197	0/0:2,0:2:6:.:.:0,6,60	0/0:2,0:2:6:.:.:0,6,82	0/0:6,0:6:18:.:.:0,18,224	0/0:6,0:6:18:.:.:0,18,219	0/0:2,0:2:6:.:.:0,6,80	0/0:1,0:1:3:.:.:0,3,39	0/0:3,0:3:9:.:.:0,9,117	0/0:7,0:7:21:.:.:0,21,257	0/0:2,0:2:6:.:.:0,6,80
Chr3	8153980	.	T	C,TC	9086.77	.	AC=104,1;AF=0.867,8.333e-03;AN=120;BaseQRankSum=2.30;DP=1413;ExcessHet=0.0000;FS=11.786;InbreedingCoeff=0.6753;MLEAC=121,1;MLEAF=1.00,8.333e-03;MQ=60.00;MQRankSum=0.00;QD=34.68;ReadPosRankSum=0.869;SOR=2.434	GT:AD:DP:GQ:PL	0/0:34,0,0:34:99:0,99,1249,99,1249,1249	0/0:45,0,0:45:99:0,120,1800,120,1800,1800	1/1:0,4,0:4:12:164,12,0,164,12,164	1/1:0,3,0:3:9:124,9,0,124,9,124	0/0:33,0,0:33:99:0,99,1138,99,1138,1138	0/0:11,0,0:11:33:0,33,409,33,409,409	1/1:0,7,0:7:21:255,21,0,255,21,255	./.:1,0,0:1:0:0,0,0,0,0,0	0/1:16,3,0:19:60:60,0,590,109,599,708	1/1:0,3,0:3:9:115,9,0,115,9,115	1/1:0,7,0:7:21:280,21,0,280,21,280	1/1:0,6,0:6:18:245,18,0,245,18,245	./.:4,0,0:4:0:0,0,0,0,0,0	1/1:0,8,0:8:24:320,24,0,320,24,320	1/1:0,4,0:4:12:163,12,0,163,12,163	1/2:0,4,3:7:85:306,105,85,122,0,100	1/1:0,6,0:6:18:234,18,0,234,18,234	./.:0,0,0:0:0:0,0,0,0,0,0	./.:0,0,0:0:0:0,0,0,0,0,0	./.:1,0,0:1:0:0,0,0,0,0,0	1/1:0,2,0:2:6:74,6,0,74,6,74	1/1:0,2,0:2:6:78,6,0,78,6,78	1/1:0,3,0:3:9:118,9,0,118,9,118	./.:0,0,0:0:0:0,0,0,0,0,0	1/1:0,4,0:4:12:161,12,0,161,12,161	1/1:0,2,0:2:6:83,6,0,83,6,83	./.:0,0,0:0:0:0,0,0,0,0,0	1/1:0,4,0:4:12:159,12,0,159,12,159	1/1:0,2,0:2:6:80,6,0,80,6,80	./.:5,0,0:5:0:0,0,0,0,0,0	0/1:20,3,0:23:53:53,0,711,113,720,833	1/1:0,3,0:3:9:110,9,0,110,9,110	1/1:0,7,0:7:21:285,21,0,285,21,285	./.:3,0,0:3:0:0,0,0,0,0,0	1/1:0,2,0:2:6:78,6,0,78,6,78	./.:0,0,0:0:0:0,0,0,0,0,0	1/1:0,2,0:2:6:78,6,0,78,6,78	1/1:0,7,0:7:21:283,21,0,283,21,283	1/1:0,8,0:8:24:290,24,0,290,24,290	1/1:0,3,0:3:9:123,9,0,123,9,123	1/1:0,2,0:2:6:83,6,0,83,6,83	1/1:0,3,0:3:9:123,9,0,123,9,123	0/0:7,0,0:7:21:0,21,253,21,253,253	0/0:22,0,0:22:24:0,24,818,24,818,818	1/1:0,3,0:3:9:88,9,0,88,9,88	1/1:0,4,0:4:12:165,12,0,165,12,165	1/1:0,3,0:3:9:120,9,0,120,9,120	1/1:0,4,0:4:12:146,12,0,146,12,146	1/1:0,2,0:2:6:83,6,0,83,6,83	1/1:0,4,0:4:12:160,12,0,160,12,160	./.:1,0,0:1:0:0,0,0,0,0,0	1/1:0,4,0:4:12:153,12,0,153,12,153	1/1:0,7,0:7:21:287,21,0,287,21,287	1/1:0,7,0:7:21:287,21,0,287,21,287	1/1:0,5,0:5:15:198,15,0,198,15,198	1/1:0,4,0:4:12:165,12,0,165,12,165	1/1:0,2,0:2:6:84,6,0,84,6,84	1/1:0,3,0:3:9:116,9,0,116,9,116	1/1:0,3,0:3:9:113,9,0,113,9,113	./.:1,0,0:1:0:0,0,0,0,0,0	0/1:10,2,0:12:46:46,0,350,76,356,432	1/1:0,2,0:2:6:78,6,0,78,6,78	1/1:0,4,0:4:12:130,12,0,130,12,130	1/1:0,5,0:5:15:192,15,0,192,15,192	1/1:0,2,0:2:6:80,6,0,80,6,80	1/1:0,2,0:2:6:82,6,0,82,6,82	1/1:1,5,0:6:11:199,11,0,202,15,206	1/1:0,6,0:6:18:215,18,0,215,18,215	1/1:0,2,0:2:6:78,6,0,78,6,78	./.:1,0,0:1:0:0,0,0,0,0,0	1/1:0,3,0:3:9:124,9,0,124,9,124	1/1:0,7,0:7:21:283,21,0,283,21,283	1/1:0,3,0:3:9:119,9,0,119,9,119
Chr3	8154036	.	G	T	1340.94	.	AC=14;AF=0.097;AN=144;BaseQRankSum=0.00;DP=1573;ExcessHet=0.0000;FS=2.585;InbreedingCoeff=0.6328;MLEAC=12;MLEAF=0.083;MQ=60.00;MQRankSum=0.00;QD=11.46;ReadPosRankSum=1.23;SOR=1.942	GT:AD:DP:GQ:PL	1/1:0,11:11:33:439,33,0	1/1:0,7:7:21:286,21,0	0/0:28,0:28:72:0,72,1080	0/0:17,0:17:48:0,48,720	1/1:0,7:7:21:284,21,0	1/1:0,5:5:15:202,15,0	0/0:15,0:15:45:0,45,529	0/0:28,0:28:57:0,57,855	0/1:17,3:20:59:59,0,606	0/0:19,0:19:36:0,36,540	0/0:34,0:34:81:0,81,1215	0/0:21,0:21:54:0,54,810	0/0:30,0:30:90:0,90,1011	0/0:13,0:13:39:0,39,526	0/0:27,0:27:60:0,60,900	0/0:30,0:30:75:0,75,1125	0/0:19,0:19:42:0,42,630	0/0:12,0:12:24:0,24,360	0/0:1,0:1:3:0,3,37	0/0:9,0:9:24:0,24,360	0/0:23,0:23:57:0,57,855	0/0:11,0:11:30:0,30,450	0/0:21,0:21:57:0,57,855	0/0:4,0:4:12:0,12,140	0/0:19,0:19:45:0,45,675	0/0:23,0:23:51:0,51,765	./.:0,0:0:0:0,0,0	0/0:11,0:11:24:0,24,360	0/0:14,0:14:33:0,33,495	0/0:23,0:23:60:0,60,900	0/1:20,2:22:12:12,0,683	0/0:21,0:21:48:0,48,720	0/0:32,0:32:75:0,75,1125	0/0:24,0:24:72:0,72,843	0/0:13,0:13:30:0,30,450	0/0:7,0:7:21:0,21,227	0/0:20,0:20:60:0,60,775	0/0:26,0:26:66:0,66,990	0/0:36,0:36:81:0,81,1215	0/0:22,0:22:57:0,57,855	0/0:21,0:21:48:0,48,720	0/0:27,0:27:63:0,63,945	1/1:0,2:2:6:79,6,0	0/1:9,2:11:48:48,0,326	0/0:29,0:29:81:0,81,1215	0/0:18,0:18:54:0,54,633	0/0:12,0:12:36:0,36,469	0/0:15,0:15:33:0,33,495	0/0:20,0:20:60:0,60,653	0/0:23,0:23:57:0,57,855	0/0:21,0:21:54:0,54,810	0/0:37,0:37:99:0,99,1485	0/0:30,0:30:60:0,60,900	0/0:36,0:36:81:0,81,1215	0/0:27,0:27:72:0,72,1080	0/0:26,0:26:78:0,78,1024	0/0:20,0:20:60:0,60,669	0/0:7,0:7:18:0,18,270	0/0:22,0:22:60:0,60,900	0/0:5,0:5:15:0,15,188	0/1:28,4:32:54:54,0,958	0/0:22,0:22:51:0,51,765	0/0:20,0:20:60:0,60,693	0/0:28,0:28:72:0,72,1080	0/0:14,0:14:27:0,27,405	0/0:15,0:15:27:0,27,405	0/0:22,0:22:63:0,63,945	0/0:40,0:40:99:0,105,1545	0/0:23,0:23:54:0,54,810	0/0:13,0:13:30:0,30,450	0/0:24,0:24:60:0,60,900	0/0:26,0:26:72:0,72,1080	0/0:20,0:20:51:0,51,765
Chr3	8160185	.	T	A	694.04	.	AC=8;AF=0.057;AN=140;BaseQRankSum=1.83;DP=523;ExcessHet=0.0007;FS=9.588;InbreedingCoeff=0.3834;MLEAC=8;MLEAF=0.057;MQ=60.00;MQRankSum=0.00;QD=15.09;ReadPosRankSum=0.00;SOR=3.434	GT:AD:DP:GQ:PL	1/1:0,7:7:21:282,21,0	1/1:0,6:6:18:232,18,0	0/0:19,0:19:57:0,57,582	0/0:8,0:8:24:0,24,304	./.:0,0:0:0:0,0,0	./.:0,0:0:0:0,0,0	0/0:7,0:7:21:0,21,252	0/0:6,0:6:18:0,18,198	0/1:3,2:5:65:65,0,104	0/0:6,0:6:18:0,18,192	0/0:19,0:19:57:0,57,682	0/0:10,0:10:30:0,30,345	0/0:10,0:10:30:0,30,368	0/0:7,0:7:21:0,21,213	0/0:9,0:9:27:0,27,296	0/0:5,0:5:15:0,15,161	0/0:7,0:7:21:0,21,246	0/0:6,0:6:18:0,18,197	0/0:4,0:4:12:0,12,121	0/0:6,0:6:18:0,18,199	0/0:4,0:4:12:0,12,114	0/0:8,0:8:24:0,24,299	0/0:7,0:7:21:0,21,232	./.:0,0:0:0:0,0,0	0/0:5,0:5:15:0,15,183	0/0:6,0:6:18:0,18,215	0/0:1,0:1:3:0,3,33	0/0:5,0:5:15:0,15,150	0/0:9,0:9:24:0,24,360	0/0:9,0:9:27:0,27,307	0/1:4,2:6:63:63,0,137	0/0:9,0:9:24:0,24,360	0/0:11,0:11:33:0,33,379	0/0:5,0:5:15:0,15,158	0/0:2,0:2:6:0,6,75	0/0:1,0:1:3:0,3,35	0/0:14,0:14:42:0,42,487	0/0:12,0:12:36:0,36,430	0/0:2,0:2:6:0,6,71	0/0:4,0:4:12:0,12,147	0/0:13,0:13:39:0,39,380	0/0:10,0:10:30:0,30,371	0/0:3,0:3:9:0,9,86	0/1:6,3:9:95:95,0,182	0/0:12,0:12:36:0,36,340	0/0:5,0:5:15:0,15,120	0/0:6,0:6:18:0,18,219	0/0:10,0:10:30:0,30,304	0/0:9,0:9:27:0,27,283	0/0:3,0:3:9:0,9,81	0/0:3,0:3:9:0,9,97	0/0:9,0:9:27:0,27,300	0/0:13,0:13:39:0,39,482	0/0:12,0:12:36:0,36,414	0/0:5,0:5:15:0,15,160	0/0:6,0:6:18:0,18,229	0/0:7,0:7:21:0,21,243	0/0:10,0:10:30:0,30,314	0/0:6,0:6:18:0,18,196	0/0:1,0:1:3:0,3,20	0/1:11,2:13:40:40,0,355	0/0:10,0:10:30:0,30,287	0/0:6,0:6:18:0,18,211	0/0:3,0:3:9:0,9,116	0/0:6,0:6:18:0,18,194	0/0:6,0:6:18:0,18,222	0/0:6,0:6:18:0,18,220	0/0:6,0:6:18:0,18,217	0/0:10,0:10:30:0,30,315	0/0:5,0:5:15:0,15,162	0/0:5,0:5:15:0,15,184	0/0:13,0:13:39:0,39,454	0/0:7,0:7:21:0,21,251
Chr3	8160257	.	G	GA	1994.42	.	AC=9;AF=0.063;AN=142;BaseQRankSum=0.625;DP=1218;ExcessHet=0.0000;FS=4.703;InbreedingCoeff=0.6170;MLEAC=9;MLEAF=0.063;MQ=60.00;MQRankSum=0.00;QD=18.82;ReadPosRankSum=1.25;SOR=1.323	GT:AD:DP:GQ:PL	1/1:0,20:20:60:656,60,0	1/1:0,19:19:57:623,57,0	0/0:31,0:31:90:0,90,1350	0/0:24,0:24:72:0,72,887	1/1:0,10:10:30:328,30,0	./.:0,0:0:0:0,0,0	0/0:14,0:14:42:0,42,421	0/0:20,0:20:60:0,60,707	0/1:11,7:18:99:175,0,307	0/0:19,0:19:57:0,57,585	0/0:33,0:33:99:0,99,1192	0/0:21,0:21:60:0,60,725	0/0:20,0:20:57:0,57,855	0/0:10,0:10:30:0,30,335	0/0:17,0:17:51:0,51,608	0/0:16,0:16:48:0,48,645	0/0:21,0:21:60:0,60,652	0/0:14,0:14:42:0,42,447	0/0:3,0:3:9:0,9,96	0/0:11,0:11:33:0,33,392	0/0:6,0:6:18:0,18,179	0/0:14,0:14:42:0,42,473	0/0:14,0:14:39:0,39,585	./.:0,0:0:0:0,0,0	0/0:20,0:20:57:0,57,855	0/0:16,0:16:45:0,45,675	0/0:6,0:6:18:0,18,207	0/0:10,0:10:30:0,30,370	0/0:20,0:20:60:0,60,694	0/0:16,0:16:48:0,48,553	0/1:13,2:15:21:21,0,382	0/0:16,0:16:48:0,48,605	0/0:17,0:17:48:0,48,720	0/0:11,0:11:33:0,33,432	0/0:10,0:10:30:0,30,326	0/0:4,0:4:12:0,12,147	0/0:30,0:30:90:0,90,1016	0/0:28,0:28:84:0,84,975	0/0:14,0:14:42:0,42,440	0/0:12,0:12:36:0,36,434	0/0:19,0:19:54:0,54,810	0/0:23,0:23:66:0,66,748	0/0:3,0:3:9:0,9,87	0/1:13,11:24:99:289,0,355	0/0:27,0:27:69:0,69,1035	0/0:18,0:18:54:0,54,548	0/0:13,0:13:39:0,39,452	0/0:15,0:15:45:0,45,473	0/0:20,0:20:60:0,60,693	0/0:8,0:8:24:0,24,271	0/0:14,0:14:42:0,42,415	0/0:19,0:19:24:0,24,614	0/0:30,0:30:90:0,90,1023	0/0:24,0:24:72:0,72,769	0/0:9,0:9:27:0,27,304	0/0:13,0:13:39:0,39,479	0/0:18,0:18:54:0,54,625	0/0:18,0:18:48:0,48,720	0/0:13,0:13:39:0,39,465	0/0:6,0:6:18:0,18,191	0/0:27,0:27:75:0,75,1125	0/0:17,0:17:51:0,51,559	0/0:19,0:19:57:0,57,665	0/0:12,0:12:36:0,36,431	0/0:24,0:24:72:0,72,900	0/0:19,0:19:57:0,57,620	0/0:17,0:17:51:0,51,628	0/0:16,0:16:48:0,48,598	0/0:21,0:21:60:0,60,676	0/0:12,0:12:36:0,36,354	0/0:19,0:19:57:0,57,622	0/0:30,0:30:84:0,84,1260	0/0:17,0:17:51:0,51,591
Chr3	8160524	.	T	C	63938.7	.	AC=146;AF=1.00;AN=146;BaseQRankSum=-1.633e+00;DP=2053;ExcessHet=0.0000;FS=0.000;InbreedingCoeff=-0.0015;MLEAC=146;MLEAF=1.00;MQ=60.00;MQRankSum=0.00;QD=26.50;ReadPosRankSum=0.822;SOR=0.781	GT:AD:DP:GQ:PL	1/1:1,37:38:74:1414,74,0	1/1:0,39:39:99:1553,117,0	1/1:0,22:22:66:868,66,0	1/1:0,21:21:63:821,63,0	1/1:0,25:25:75:991,75,0	1/1:0,9:9:27:362,27,0	1/1:0,17:17:51:689,51,0	1/1:0,21:21:63:835,63,0	1/1:0,33:33:99:1300,99,0	1/1:0,17:17:51:658,51,0	1/1:0,29:29:87:1130,87,0	1/1:0,34:34:99:1355,102,0	1/1:0,26:26:78:1029,78,0	1/1:0,23:23:69:902,69,0	1/1:0,22:22:66:855,66,0	1/1:0,20:20:60:795,60,0	1/1:0,25:25:75:943,75,0	1/1:0,15:15:45:591,45,0	1/1:0,7:7:21:280,21,0	1/1:0,20:20:60:787,60,0	1/1:0,12:12:36:449,36,0	1/1:0,23:23:69:903,69,0	1/1:0,22:22:66:877,66,0	1/1:0,2:2:6:79,6,0	1/1:0,13:13:39:517,39,0	1/1:0,10:10:30:399,30,0	1/1:0,10:10:30:396,30,0	1/1:0,12:12:36:474,36,0	1/1:0,21:21:63:814,63,0	1/1:0,25:25:75:974,75,0	1/1:0,26:26:78:1002,78,0	1/1:0,21:21:63:800,63,0	1/1:0,26:26:78:1020,78,0	1/1:0,28:28:84:1102,84,0	1/1:0,16:16:48:636,48,0	1/1:0,11:11:33:422,33,0	1/1:0,25:25:75:984,75,0	1/1:0,36:36:99:1449,108,0	1/1:0,26:26:78:1029,78,0	1/1:0,23:23:69:913,69,0	1/1:0,18:18:54:681,54,0	1/1:0,17:17:51:672,51,0	1/1:0,13:13:39:518,39,0	1/1:0,35:35:99:1401,105,0	1/1:0,13:13:39:514,39,0	1/1:0,19:19:57:741,57,0	1/1:0,22:22:66:885,66,0	1/1:0,22:22:66:826,66,0	1/1:0,21:21:63:836,63,0	1/1:0,23:23:69:891,69,0	1/1:0,14:14:42:507,42,0	1/1:0,23:23:69:856,69,0	1/1:0,24:24:72:945,72,0	1/1:0,38:38:99:1508,114,0	1/1:0,16:16:48:628,48,0	1/1:0,24:24:72:962,72,0	1/1:0,30:30:90:1187,90,0	1/1:0,12:12:36:478,36,0	1/1:0,21:21:63:834,63,0	1/1:0,7:7:21:273,21,0	1/1:0,38:38:99:1471,114,0	1/1:0,28:28:84:1112,84,0	1/1:0,23:23:69:840,69,0	1/1:0,26:26:78:1017,78,0	1/1:0,26:26:78:1021,78,0	1/1:0,17:17:51:684,51,0	1/1:0,18:18:54:711,54,0	1/1:0,31:31:93:1251,93,0	1/1:0,23:23:69:896,69,0	1/1:0,11:11:33:429,33,0	1/1:0,20:20:60:797,60,0	1/1:0,37:37:99:1448,111,0	1/1:0,26:26:78:1024,78,0
Chr3	8160574	.	A	G	84.04	.	AC=2;AF=0.083;AN=24;DP=217;ExcessHet=0.0000;FS=0.000;InbreedingCoeff=0.4081;MLEAC=6;MLEAF=0.250;MQ=60.00;QD=28.03;SOR=0.693	GT:AD:DP:GQ:PL	0/0:35,0:35:99:0,99,1315	0/0:44,0:44:99:0,106,1800	./.:0,0:0:0:0,0,0	./.:0,0:0:0:0,0,0	0/0:32,0:32:90:0,90,1249	0/0:8,0:8:24:0,24,308	./.:0,0:0:0:0,0,0	./.:0,0:0:0:0,0,0	0/0:26,0:26:37:0,37,908	./.:0,0:0:0:0,0,0	./.:0,0:0:0:0,0,0	./.:0,0:0:0:0,0,0	./.:0,0:0:0:0,0,0	./.:0,0:0:0:0,0,0	./.:0,0:0:0:0,0,0	./.:0,0:0:0:0,0,0	./.:0,0:0:0:0,0,0	./.:0,0:0:0:0,0,0	./.:0,0:0:0:0,0,0	./.:0,0:0:0:0,0,0	./.:0,0:0:0:0,0,0	./.:0,0:0:0:0,0,0	./.:0,0:0:0:0,0,0	./.:0,0:0:0:0,0,0	./.:0,0:0:0:0,0,0	./.:0,0:0:0:0,0,0	0/0:1,0:1:3:0,3,38	./.:0,0:0:0:0,0,0	./.:0,0:0:0:0,0,0	./.:0,0:0:0:0,0,0	0/0:13,0:13:33:0,33,495	./.:0,0:0:0:0,0,0	./.:0,0:0:0:0,0,0	1/1:0,2:2:6:81,6,0	./.:0,0:0:0:0,0,0	./.:0,0:0:0:0,0,0	./.:0,0:0:0:0,0,0	./.:0,0:0:0:0,0,0	./.:0,0:0:0:0,0,0	./.:0,0:0:0:0,0,0	./.:0,0:0:0:0,0,0	./.:0,0:0:0:0,0,0	0/0:10,0:10:27:0,27,405	0/0:28,0:28:84:0,84,1056	./.:0,0:0:0:0,0,0	./.:0,0:0:0:0,0,0	./.:0,0:0:0:0,0,0	./.:0,0:0:0:0,0,0	./.:0,0:0:0:0,0,0	./.:0,0:0:0:0,0,0	./.:0,0:0:0:0,0,0	./.:0,0:0:0:0,0,0	./.:0,0:0:0:0,0,0	./.:0,0:0:0:0,0,0	./.:0,0:0:0:0,0,0	./.:0,0:0:0:0,0,0	./.:0,0:0:0:0,0,0	./.:0,0:0:0:0,0,0	0/0:1,0:1:3:0,3,44	./.:0,0:0:0:0,0,0	0/0:5,0:5:15:0,15,171	./.:0,0:0:0:0,0,0	./.:0,0:0:0:0,0,0	./.:0,0:0:0:0,0,0	./.:0,0:0:0:0,0,0	./.:0,0:0:0:0,0,0	./.:0,0:0:0:0,0,0	./.:0,0:0:0:0,0,0	./.:0,0:0:0:0,0,0	./.:0,0:0:0:0,0,0	./.:0,0:0:0:0,0,0	./.:0,0:0:0:0,0,0	./.:0,0:0:0:0,0,0
Chr3	8160599	.	C	A	44412.8	.	AC=132;AF=0.904;AN=146;BaseQRankSum=-5.660e-01;DP=2237;ExcessHet=0.0001;FS=13.345;InbreedingCoeff=0.5204;MLEAC=132;MLEAF=0.904;MQ=60.00;MQRankSum=0.00;QD=31.22;ReadPosRankSum=0.697;SOR=2.696	GT:AD:DP:GQ:PL	0/0:35,0:35:99:0,99,1315	0/0:44,0:44:99:0,106,1800	1/1:0,17:17:51:667,51,0	1/1:0,29:29:87:1165,87,0	0/0:32,0:32:90:0,90,1249	0/0:8,0:8:24:0,24,307	1/1:0,19:19:57:755,57,0	1/1:0,23:23:69:920,69,0	0/1:26,13:39:99:406,0,911	1/1:0,22:22:66:864,66,0	1/1:0,33:33:99:1333,99,0	1/1:0,15:15:45:596,45,0	1/1:0,22:22:66:864,66,0	1/1:0,19:19:57:733,57,0	1/1:0,18:18:54:691,54,0	1/1:0,16:16:48:647,48,0	1/1:0,11:11:33:418,33,0	1/1:0,13:13:39:515,39,0	1/1:0,7:7:21:246,21,0	1/1:0,12:12:36:449,36,0	1/1:0,5:5:15:178,15,0	1/1:0,15:15:45:593,45,0	1/1:0,23:23:69:914,69,0	1/1:0,6:6:18:236,18,0	1/1:0,15:15:45:595,45,0	1/1:0,11:11:33:436,33,0	0/1:3,4:7:99:141,0,101	1/1:0,8:8:24:319,24,0	1/1:0,17:17:51:649,51,0	1/1:0,25:25:75:997,75,0	0/1:12,8:20:99:259,0,390	1/1:0,9:9:27:344,27,0	1/1:0,27:27:81:1034,81,0	1/1:0,14:14:42:531,42,0	1/1:0,18:18:54:724,54,0	1/1:0,7:7:21:277,21,0	1/1:0,12:12:36:480,36,0	1/1:0,26:26:78:1042,78,0	1/1:0,15:15:45:603,45,0	1/1:0,20:20:60:795,60,0	1/1:0,10:10:30:376,30,0	1/1:0,21:21:63:833,63,0	0/1:8,3:11:86:86,0,259	0/1:27,11:38:99:310,0,884	1/1:0,6:6:18:246,18,0	1/1:0,16:16:48:637,48,0	1/1:0,19:19:57:766,57,0	1/1:0,15:15:45:546,45,0	1/1:0,17:17:51:678,51,0	1/1:0,21:21:63:803,63,0	1/1:0,10:10:30:343,30,0	1/1:0,19:19:57:684,57,0	1/1:0,17:17:51:661,51,0	1/1:0,21:21:63:830,63,0	1/1:0,11:11:33:423,33,0	1/1:0,14:14:42:547,42,0	1/1:0,27:27:81:1027,81,0	1/1:0,9:9:27:361,27,0	1/1:1,19:20:21:704,21,0	1/1:0,7:7:21:277,21,0	0/1:4,15:19:99:527,0,104	1/1:0,14:14:42:553,42,0	1/1:0,18:18:53:637,53,0	1/1:0,23:23:69:908,69,0	1/1:0,29:29:87:1125,87,0	1/1:0,18:18:54:693,54,0	1/1:0,19:19:57:750,57,0	1/1:0,23:23:69:912,69,0	1/1:0,16:16:48:628,48,0	1/1:0,18:18:54:695,54,0	1/1:0,17:17:51:677,51,0	1/1:0,19:19:57:752,57,0	1/1:0,26:26:78:1006,78,0
Chr3	8160995	.	C	A	75946.8	.	AC=146;AF=1.00;AN=146;BaseQRankSum=1.82;DP=2511;ExcessHet=0.0000;FS=0.000;InbreedingCoeff=-0.0009;MLEAC=146;MLEAF=1.00;MQ=60.00;MQRankSum=0.00;QD=37.31;ReadPosRankSum=1.07;SOR=0.721	GT:AD:DP:GQ:PL	1/1:0,20:20:60:751,60,0	1/1:0,42:42:99:1675,126,0	1/1:0,36:36:99:1384,108,0	1/1:0,46:46:99:1774,138,0	1/1:0,24:24:72:905,72,0	1/1:0,5:5:15:194,15,0	1/1:0,27:27:81:1033,81,0	1/1:0,29:29:87:1099,87,0	1/1:0,34:34:99:1293,102,0	1/1:0,29:29:87:1044,87,0	1/1:0,43:43:99:1610,128,0	1/1:0,33:33:99:1268,99,0	1/1:0,33:33:99:1243,99,0	1/1:0,38:38:99:1427,114,0	1/1:1,25:26:68:937,68,0	1/1:0,32:32:96:1220,96,0	1/1:0,28:28:84:1031,84,0	1/1:0,25:25:75:962,75,0	1/1:0,8:8:24:297,24,0	1/1:0,17:17:51:646,51,0	1/1:0,17:17:51:538,51,0	1/1:0,20:20:60:757,60,0	1/1:0,26:26:78:977,78,0	1/1:0,7:7:21:269,21,0	1/1:0,30:30:90:1167,90,0	1/1:0,29:29:87:1126,87,0	1/1:0,4:4:12:164,12,0	1/1:0,19:19:57:721,57,0	1/1:0,20:20:60:759,60,0	1/1:0,48:48:99:1859,144,0	1/1:0,25:25:75:941,75,0	1/1:0,29:29:87:1083,87,0	1/1:0,27:27:81:1017,81,0	1/1:0,26:26:78:938,78,0	1/1:0,27:27:81:1008,81,0	1/1:0,9:9:27:328,27,0	1/1:0,28:28:83:1009,83,0	1/1:0,36:36:99:1359,108,0	1/1:0,24:24:72:889,72,0	1/1:0,34:34:99:1289,102,0	1/1:0,23:23:69:867,69,0	1/1:0,24:24:72:886,72,0	1/1:0,5:5:15:196,15,0	1/1:0,27:27:81:1005,81,0	1/1:0,19:19:57:744,57,0	1/1:0,13:13:39:511,39,0	1/1:0,26:26:78:1014,78,0	1/1:0,18:18:54:614,54,0	1/1:0,22:22:66:847,66,0	1/1:0,31:31:93:1154,93,0	1/1:0,22:22:66:716,66,0	1/1:0,28:28:83:906,83,0	1/1:0,22:22:66:843,66,0	1/1:0,29:29:87:1080,87,0	1/1:0,24:24:72:911,72,0	1/1:0,42:42:99:1627,126,0	1/1:0,35:35:99:1343,105,0	1/1:0,21:21:63:789,63,0	1/1:0,41:41:99:1575,123,0	1/1:0,9:9:27:353,27,0	1/1:0,34:34:99:1266,102,0	1/1:0,28:28:84:1054,84,0	1/1:0,34:34:99:1202,101,0	1/1:0,30:30:90:1143,90,0	1/1:0,45:45:99:1661,135,0	1/1:0,26:26:78:1012,78,0	1/1:0,29:29:87:1095,87,0	1/1:0,38:38:99:1482,114,0	1/1:0,32:32:96:1193,96,0	1/1:1,27:28:74:982,74,0	1/1:0,33:33:99:1276,99,0	1/1:0,44:44:99:1601,132,0	1/1:0,35:35:99:1309,105,0
Chr3	8161159	.	C	T	3224.47	.	AC=12;AF=0.082;AN=146;BaseQRankSum=0.988;DP=1920;ExcessHet=0.0000;FS=14.854;InbreedingCoeff=0.5917;MLEAC=11;MLEAF=0.075;MQ=60.00;MQRankSum=0.00;QD=22.24;ReadPosRankSum=0.676;SOR=1.711	GT:AD:DP:GQ:PL	1/1:0,17:17:51:650,51,0	1/1:0,21:21:63:872,63,0	0/0:31,0:31:90:0,90,1350	0/0:45,0:45:99:0,101,1755	1/1:0,17:17:51:661,51,0	1/1:0,3:3:9:122,9,0	0/0:32,0:32:90:0,90,1350	0/0:32,0:32:93:0,93,1395	0/1:27,12:39:99:373,0,914	0/0:36,0:36:99:0,102,1530	0/0:35,0:35:99:0,99,1485	0/0:29,0:29:81:0,81,1215	0/0:34,0:34:96:0,96,1440	0/0:27,0:27:72:0,72,1080	0/0:25,0:25:72:0,72,1080	0/0:39,0:39:99:0,102,1440	0/0:22,0:22:60:0,60,769	0/0:20,0:20:54:0,54,810	0/0:6,0:6:18:0,18,237	0/0:16,0:16:45:0,45,675	0/0:27,0:27:75:0,75,1125	0/0:23,0:23:60:0,60,746	0/0:27,0:27:81:0,81,1002	0/0:8,0:8:21:0,21,315	0/0:22,0:22:60:0,60,844	0/0:24,0:24:63:0,63,945	0/0:7,0:7:0:0,0,202	0/0:20,0:20:57:0,57,855	0/0:21,0:21:57:0,57,855	0/0:36,0:36:87:0,87,1305	0/1:12,9:21:99:292,0,376	0/0:21,0:21:60:0,60,763	0/0:34,0:34:99:0,99,1277	0/0:25,0:25:72:0,72,1080	0/0:24,0:24:72:0,72,945	0/0:11,0:11:33:0,33,392	0/0:27,0:27:81:0,81,1027	0/0:41,0:41:99:0,100,1510	0/0:20,0:20:54:0,54,810	0/0:36,0:36:99:0,99,1485	0/0:20,0:20:60:0,60,709	0/0:16,0:16:45:0,45,675	0/1:3,2:5:66:66,0,109	0/1:13,9:22:99:302,0,397	0/0:14,0:14:42:0,42,449	0/0:24,0:24:66:0,66,990	0/0:19,0:19:48:0,48,720	0/0:24,0:24:72:0,72,848	0/0:22,0:22:63:0,63,945	0/0:27,0:27:81:0,81,1014	0/0:18,0:18:51:0,51,765	0/0:24,0:24:72:0,72,822	0/0:27,0:27:81:0,81,893	0/0:33,0:33:99:0,99,1198	0/0:20,0:20:60:0,60,666	0/0:34,0:34:87:0,87,1305	0/0:27,0:27:81:0,81,985	0/0:24,0:24:66:0,66,990	0/0:34,0:34:99:0,99,1485	0/0:10,0:10:30:0,30,370	0/0:29,0:29:47:0,47,1016	0/0:32,0:32:90:0,90,1350	0/0:35,0:35:99:0,99,1361	0/0:34,0:34:99:0,99,1485	0/0:39,0:39:99:0,99,1453	0/0:14,0:14:42:0,42,545	0/0:30,0:30:84:0,84,1260	0/0:34,0:34:99:0,99,1375	0/0:23,0:23:60:0,60,900	0/0:33,0:33:90:0,90,1350	0/0:21,0:21:60:0,60,803	0/0:45,0:45:99:0,109,1800	0/0:29,0:29:81:0,81,1047
Chr3	8161370	.	A	T	4347.37	.	AC=12;AF=0.082;AN=146;BaseQRankSum=2.93;DP=1926;ExcessHet=0.0000;FS=62.783;InbreedingCoeff=0.6008;MLEAC=12;MLEAF=0.082;MQ=60.00;MQRankSum=0.00;QD=22.41;ReadPosRankSum=1.82;SOR=3.431	GT:AD:DP:GQ:PL	1/1:0,20:20:60:810,60,0	1/1:0,26:26:78:1063,78,0	0/0:23,0:23:63:0,63,945	0/0:35,0:35:99:0,99,1363	1/1:0,27:27:81:1092,81,0	1/1:0,5:5:15:202,15,0	0/0:29,0:29:81:0,81,1215	0/0:32,0:32:90:0,90,1350	0/1:26,10:36:99:300,0,788	0/0:34,0:34:99:0,99,1485	0/0:37,0:37:99:0,102,1474	0/0:20,0:20:60:0,60,771	0/0:33,0:33:99:0,99,1188	0/0:27,0:27:81:0,81,885	0/0:21,0:21:60:0,60,788	0/0:33,0:33:90:0,90,1350	0/0:31,0:31:90:0,90,1350	0/0:34,0:34:99:0,99,1419	0/0:6,0:6:18:0,18,223	0/0:20,0:20:57:0,57,855	0/0:27,0:27:72:0,72,1080	0/0:25,0:25:75:0,75,880	0/0:13,0:13:36:0,36,540	0/0:6,0:6:18:0,18,228	0/0:17,0:17:51:0,51,665	0/0:16,0:16:48:0,48,554	0/0:11,0:11:33:0,33,437	0/0:21,0:21:63:0,63,760	0/0:27,0:27:81:0,81,1018	0/0:25,0:25:72:0,72,890	0/1:9,11:20:99:374,0,257	0/0:25,0:25:72:0,72,1080	0/0:32,0:32:96:0,96,1227	0/0:28,0:28:81:0,81,991	0/0:20,0:20:60:0,60,718	0/0:14,0:14:39:0,39,585	0/0:32,0:32:90:0,90,1350	0/0:41,0:41:99:0,100,1510	0/0:21,0:21:60:0,60,781	0/0:19,0:19:54:0,54,810	0/0:20,0:20:60:0,60,718	0/0:19,0:19:54:0,54,810	0/0:3,0:3:0:0,0,41	0/1:13,16:29:99:558,0,333	0/0:18,0:18:51:0,51,765	0/0:26,0:26:72:0,72,1080	0/0:33,0:33:99:0,99,1079	0/0:21,0:21:60:0,60,694	0/0:25,0:25:72:0,72,1080	0/0:31,0:31:84:0,84,1260	0/0:28,0:28:81:0,81,1215	0/0:25,0:25:72:0,72,809	0/0:35,0:35:99:0,99,1485	0/0:39,0:39:99:0,99,1336	0/0:27,0:27:81:0,81,938	0/0:24,0:24:72:0,72,925	0/0:35,0:35:99:0,99,1357	0/0:26,0:26:72:0,72,857	0/0:40,0:40:99:0,102,1530	0/0:14,0:14:42:0,42,477	0/1:27,4:31:64:64,0,826	0/0:34,0:34:99:0,99,1351	0/0:24,0:24:63:0,63,945	0/0:21,0:21:60:0,60,714	0/0:39,0:39:99:0,99,1485	0/0:30,0:30:84:0,84,1260	0/0:31,0:31:81:0,81,1144	0/0:30,0:30:90:0,90,1034	0/0:34,0:34:99:0,99,1485	0/0:19,0:19:57:0,57,763	0/0:30,0:30:90:0,90,1021	0/0:35,0:35:99:0,99,1423	0/0:21,0:21:60:0,60,755
Chr3	8161679	.	C	T	4503.65	.	AC=13;AF=0.089;AN=146;BaseQRankSum=3.56;DP=1869;ExcessHet=0.0000;FS=2.665;InbreedingCoeff=0.5524;MLEAC=13;MLEAF=0.089;MQ=60.00;MQRankSum=0.00;QD=24.21;ReadPosRankSum=0.174;SOR=0.518	GT:AD:DP:GQ:PL	1/1:2,21:23:20:819,20,0	1/1:0,28:28:84:1155,84,0	0/0:35,0:35:90:0,90,1350	0/0:35,0:35:64:0,64,1222	1/1:0,24:24:72:989,72,0	1/1:0,7:7:21:284,21,0	0/0:32,0:32:90:0,90,1099	0/0:28,0:28:81:0,81,1215	0/1:31,12:43:99:370,0,966	0/0:31,0:31:90:0,90,1183	0/0:37,0:37:99:0,102,1474	0/0:34,0:34:84:0,84,1260	0/0:27,0:27:72:0,72,1080	0/0:18,0:18:54:0,54,576	0/0:36,0:36:99:0,99,1485	0/0:28,0:28:81:0,81,993	0/0:29,0:29:84:0,84,1260	0/0:20,0:20:48:0,48,720	0/0:6,0:6:18:0,18,227	0/0:11,0:11:33:0,33,383	0/0:10,0:10:24:0,24,360	0/0:17,0:17:51:0,51,614	0/0:26,0:26:75:0,75,1125	0/0:1,0:1:3:0,3,37	0/0:18,0:18:54:0,54,631	0/0:18,0:18:51:0,51,765	0/1:8,2:10:49:49,0,247	0/0:11,0:11:33:0,33,428	0/0:22,0:22:63:0,63,790	0/0:29,0:29:81:0,81,1215	0/1:11,12:23:99:420,0,274	0/0:30,0:30:90:0,90,1143	0/0:28,0:28:81:0,81,1046	0/0:23,0:23:51:0,51,699	0/0:29,0:29:81:0,81,1084	0/0:10,0:10:27:0,27,405	0/0:27,0:27:81:0,81,1052	0/0:35,0:35:99:0,102,1530	0/0:31,0:31:90:0,90,1350	0/0:24,0:24:72:0,72,817	0/0:26,0:26:72:0,72,1080	0/0:34,0:34:96:0,96,1440	0/1:2,2:4:67:71,0,67	0/1:11,13:24:99:466,0,334	0/0:31,0:31:90:0,90,960	0/0:37,0:37:99:0,102,1530	0/0:27,0:27:81:0,81,838	0/0:31,0:31:90:0,90,938	0/0:22,0:22:60:0,60,900	0/0:29,0:29:81:0,81,1215	0/0:16,0:16:48:0,48,530	0/0:14,0:14:39:0,39,585	0/0:38,0:38:99:0,108,1334	0/0:26,0:26:72:0,72,1080	0/0:14,0:14:42:0,42,543	0/0:25,0:25:72:0,72,988	0/0:32,0:32:56:0,56,1091	0/0:28,0:28:75:0,75,1125	0/0:29,0:29:81:0,81,1008	0/0:4,0:4:12:0,12,149	0/0:33,0:33:17:0,17,926	0/0:32,0:32:90:0,90,1188	0/0:35,0:35:92:0,92,1187	0/0:35,0:35:99:0,99,1306	0/0:28,0:28:84:0,84,982	0/0:17,0:17:45:0,45,675	0/0:38,0:38:99:0,105,1566	0/0:26,0:26:72:0,72,1080	0/0:28,0:28:81:0,81,1215	0/0:29,0:29:81:0,81,1215	0/0:25,0:25:72:0,72,893	0/0:40,0:40:99:0,111,1441	0/0:15,0:15:45:0,45,480
Chr3	8162131	.	C	T	57299.7	.	AC=133;AF=0.911;AN=146;BaseQRankSum=-4.260e-01;DP=2113;ExcessHet=0.0000;FS=0.000;InbreedingCoeff=0.5694;MLEAC=133;MLEAF=0.911;MQ=60.00;MQRankSum=0.00;QD=24.09;ReadPosRankSum=0.974;SOR=0.846	GT:AD:DP:GQ:PL	0/0:34,0:34:93:0,93,1395	0/0:36,0:36:99:0,99,1485	1/1:0,27:27:81:1057,81,0	1/1:0,30:30:90:1183,90,0	0/0:28,0:28:81:0,81,1215	0/0:10,0:10:30:0,30,336	1/1:0,31:31:93:1214,93,0	1/1:0,30:30:90:1162,90,0	0/1:26,23:49:99:765,0,695	1/1:0,27:27:81:973,81,0	1/1:0,41:41:99:1573,123,0	1/1:0,23:23:69:911,69,0	1/1:0,18:18:54:701,54,0	1/1:0,26:26:78:996,78,0	1/1:0,40:40:99:1522,120,0	1/1:0,23:23:69:917,69,0	1/1:0,18:18:54:668,54,0	1/1:0,21:21:63:813,63,0	1/1:0,4:4:12:158,12,0	1/1:0,14:14:42:543,42,0	1/1:0,7:7:21:240,21,0	1/1:0,22:22:66:848,66,0	1/1:0,24:24:72:937,72,0	1/1:0,6:6:18:235,18,0	1/1:0,13:13:39:497,39,0	1/1:0,18:18:54:712,54,0	1/1:0,4:4:12:164,12,0	1/1:0,15:15:45:578,45,0	1/1:0,22:22:66:836,66,0	1/1:0,25:25:75:981,75,0	0/1:10,16:26:99:537,0,302	1/1:0,20:20:60:768,60,0	1/1:0,23:23:69:885,69,0	1/1:0,30:30:90:1140,90,0	1/1:0,29:29:87:1164,87,0	1/1:0,7:7:21:277,21,0	1/1:0,22:22:66:874,66,0	1/1:0,38:38:99:1516,114,0	1/1:0,20:20:60:777,60,0	1/1:0,13:13:39:500,39,0	1/1:0,14:14:42:533,42,0	1/1:0,24:24:72:928,72,0	0/1:5,4:9:99:123,0,149	0/1:24,12:36:99:365,0,724	1/1:0,17:17:51:686,51,0	1/1:0,16:16:48:641,48,0	1/1:0,28:28:84:1122,84,0	1/1:0,16:16:48:573,48,0	1/1:0,20:20:60:783,60,0	1/1:0,22:22:66:833,66,0	1/1:0,11:11:33:361,33,0	1/1:0,17:17:51:602,51,0	1/1:0,27:27:81:1060,81,0	1/1:0,27:27:81:1048,81,0	1/1:0,14:14:42:534,42,0	1/1:0,27:27:81:1085,81,0	1/1:0,27:27:81:1066,81,0	1/1:0,19:19:57:760,57,0	1/1:0,30:30:90:1188,90,0	1/1:0,11:11:33:422,33,0	0/1:4,23:27:75:811,0,75	1/1:0,17:17:51:678,51,0	1/1:0,23:23:69:882,69,0	1/1:0,25:25:75:975,75,0	1/1:0,30:30:90:1140,90,0	1/1:0,14:14:42:540,42,0	1/1:0,25:25:75:970,75,0	1/1:0,24:24:72:919,72,0	1/1:0,24:24:72:924,72,0	1/1:0,15:15:45:580,45,0	1/1:0,32:32:96:1269,96,0	1/1:0,36:36:99:1379,108,0	1/1:0,23:23:69:870,69,0
Chr3	8162348	.	G	GT	76.23	.	AC=3;AF=0.021;AN=146;BaseQRankSum=-1.030e-01;DP=1818;ExcessHet=0.0908;FS=0.903;InbreedingCoeff=-0.0261;MLEAC=3;MLEAF=0.021;MQ=60.00;MQRankSum=0.00;QD=1.19;ReadPosRankSum=-2.780e-01;SOR=0.890	GT:AD:DP:GQ:PL	0/0:40,0:40:99:0,114,1710	0/0:36,0:36:99:0,99,1485	0/1:21,3:24:21:21,0,582	0/0:33,0:33:93:0,93,1395	0/0:35,0:35:99:0,99,1264	0/0:6,0:6:18:0,18,194	0/0:34,0:34:81:0,81,1215	0/0:35,0:35:99:0,99,1308	0/0:31,0:31:90:0,90,1350	0/0:20,0:20:60:0,60,707	0/0:35,4:39:20:0,20,995	0/0:32,0:32:90:0,90,1350	0/0:21,0:21:54:0,54,810	0/0:15,0:15:45:0,45,561	0/0:36,0:36:99:0,99,1485	0/0:23,2:25:13:0,13,654	0/0:20,0:20:54:0,54,810	0/0:24,0:24:72:0,72,884	0/0:3,0:3:9:0,9,82	0/0:11,0:11:33:0,33,397	0/0:13,0:13:33:0,33,495	0/1:15,4:19:67:67,0,410	0/0:31,0:31:84:0,84,1260	0/0:6,0:6:12:0,12,180	0/0:26,0:26:72:0,72,1080	0/0:15,0:15:39:0,39,585	0/0:10,0:10:24:0,24,360	0/0:10,0:10:30:0,30,395	0/0:25,0:25:72:0,72,1080	0/0:39,0:39:99:0,99,1485	0/0:23,0:23:54:0,54,810	0/0:25,0:25:72:0,72,1080	0/0:30,0:30:90:0,90,1151	0/0:32,0:32:90:0,90,1350	0/0:27,0:27:72:0,72,1080	0/0:11,0:11:24:0,24,360	0/0:26,0:26:72:0,72,1080	0/0:43,0:43:99:0,105,1575	0/0:19,0:19:54:0,54,810	0/0:30,0:30:81:0,81,1215	0/0:20,0:20:60:0,60,755	0/0:26,0:26:60:0,60,900	0/0:7,0:7:21:0,21,241	0/0:27,0:27:81:0,81,955	0/0:21,0:21:60:0,60,900	0/0:19,2:21:1:0,1,530	0/0:24,0:24:72:0,72,938	0/0:26,0:26:72:0,72,931	0/0:20,0:20:54:0,54,810	0/0:24,0:24:72:0,72,923	0/0:12,0:12:36:0,36,389	0/0:23,0:23:66:0,66,990	0/0:28,2:30:28:0,28,810	0/0:33,0:33:58:0,58,1136	0/0:17,0:17:51:0,51,624	0/0:19,0:19:48:0,48,720	0/0:35,0:35:99:0,99,1332	0/0:26,0:26:72:0,72,1080	0/0:37,0:37:99:0,99,1485	0/0:6,0:6:18:0,18,227	0/0:32,0:32:90:0,90,1350	0/0:26,0:26:75:0,75,1052	0/0:21,0:21:60:0,60,829	0/0:25,0:25:63:0,63,945	0/0:36,0:36:99:0,99,1485	0/0:22,0:22:60:0,60,862	0/0:35,0:35:99:0,99,1267	0/0:34,0:34:81:0,81,1210	0/0:23,0:23:63:0,63,945	0/0:18,0:18:54:0,54,675	0/0:31,0:31:87:0,87,1305	0/0:35,0:35:99:0,102,1272	0/1:18,3:21:30:30,0,498
Chr3	8162429	.	A	C	4298.41	.	AC=12;AF=0.082;AN=146;BaseQRankSum=4.26;DP=1635;ExcessHet=0.0000;FS=6.698;InbreedingCoeff=0.6102;MLEAC=12;MLEAF=0.082;MQ=60.00;MQRankSum=0.00;QD=26.87;ReadPosRankSum=0.911;SOR=0.342	GT:AD:DP:GQ:PL	1/1:0,24:24:72:989,72,0	1/1:0,21:21:63:881,63,0	0/0:32,0:32:87:0,87,1305	0/0:22,0:22:60:0,60,789	1/1:0,24:24:72:981,72,0	1/1:0,6:6:18:250,18,0	0/0:24,0:24:66:0,66,990	0/0:34,0:34:99:0,99,1485	0/1:17,9:26:99:291,0,584	0/0:21,0:21:60:0,60,900	0/0:31,0:31:81:0,81,1215	0/0:24,0:24:63:0,63,945	0/0:17,0:17:48:0,48,720	0/0:14,0:14:33:0,33,495	0/0:36,0:36:99:0,99,1485	0/0:24,0:24:66:0,66,990	0/0:21,0:21:60:0,60,745	0/0:24,0:24:72:0,72,884	0/0:3,0:3:9:0,9,115	0/0:13,0:13:39:0,39,492	0/0:10,0:10:27:0,27,405	0/0:19,0:19:51:0,51,765	0/0:30,0:30:87:0,87,1305	0/0:5,0:5:15:0,15,161	0/0:22,0:22:63:0,63,828	0/0:13,0:13:39:0,39,470	0/0:4,0:4:12:0,12,158	0/0:10,0:10:27:0,27,405	0/0:20,0:20:57:0,57,855	0/0:36,0:36:99:0,99,1457	0/1:19,9:28:99:286,0,565	0/0:19,0:19:54:0,54,810	0/0:31,0:31:54:0,54,1087	0/0:35,0:35:99:0,102,1437	0/0:25,0:25:60:0,60,900	0/0:7,0:7:18:0,18,270	0/0:20,0:20:45:0,45,675	0/0:34,0:34:96:0,96,1440	0/0:24,0:24:66:0,66,990	0/0:27,0:27:72:0,72,1080	0/0:18,0:18:51:0,51,765	0/0:22,0:22:60:0,60,753	0/1:1,6:7:20:227,0,20	0/1:10,14:24:99:510,0,319	0/0:24,0:24:72:0,72,703	0/0:25,0:25:72:0,72,816	0/0:13,0:13:39:0,39,496	0/0:21,0:21:57:0,57,855	0/0:25,0:25:69:0,69,1035	0/0:22,0:22:60:0,60,900	0/0:13,0:13:36:0,36,540	0/0:16,0:16:45:0,45,675	0/0:28,0:28:81:0,81,1054	0/0:36,0:36:99:0,99,1485	0/0:19,0:19:48:0,48,720	0/0:24,0:24:72:0,72,864	0/0:35,0:35:99:0,99,1332	0/0:19,0:19:54:0,54,810	0/0:33,0:33:90:0,90,1350	0/0:2,0:2:6:0,6,78	0/0:25,0:25:72:0,72,889	0/0:25,0:25:63:0,63,945	0/0:19,0:19:54:0,54,810	0/0:21,0:21:60:0,60,822	0/0:31,0:31:87:0,87,1305	0/0:26,0:26:72:0,72,1080	0/0:25,0:25:70:0,70,1017	0/0:26,0:26:72:0,72,1031	0/0:22,0:22:60:0,60,900	0/0:20,0:20:60:0,60,750	0/0:22,0:22:57:0,57,855	0/0:35,0:35:99:0,99,1485	0/0:22,0:22:63:0,63,945
Chr3	8162659	.	AC	A	34.78	.	AC=1;AF=6.849e-03;AN=146;BaseQRankSum=-1.282e+00;DP=505;ExcessHet=0.0000;FS=0.000;InbreedingCoeff=-0.0338;MLEAC=1;MLEAF=6.849e-03;MQ=60.00;MQRankSum=0.00;QD=5.80;ReadPosRankSum=0.00;SOR=0.223	GT:AD:DP:GQ:PL	0/0:9,0:9:27:0,27,323	0/0:9,0:9:24:0,24,360	0/0:11,0:11:33:0,33,366	0/0:12,0:12:33:0,33,495	0/0:7,0:7:21:0,21,271	0/0:2,0:2:6:0,6,63	0/0:9,0:9:27:0,27,372	0/0:8,0:8:24:0,24,333	0/0:17,0:17:45:0,45,675	0/0:7,0:7:21:0,21,240	0/0:11,0:11:33:0,33,361	0/0:5,0:5:15:0,15,186	0/0:8,0:8:24:0,24,281	0/0:8,0:8:24:0,24,244	0/0:9,0:9:27:0,27,312	0/0:4,0:4:12:0,12,144	0/0:8,0:8:24:0,24,266	0/0:3,0:3:9:0,9,115	0/0:1,0:1:3:0,3,31	0/0:2,0:2:6:0,6,72	0/0:6,0:6:15:0,15,225	0/0:6,0:6:18:0,18,213	0/0:17,0:17:51:0,51,590	0/0:1,0:1:3:0,3,36	0/0:4,0:4:9:0,9,135	0/0:6,0:6:18:0,18,184	0/0:1,0:1:3:0,3,38	0/0:2,0:2:6:0,6,75	0/0:5,0:5:15:0,15,172	0/0:4,0:4:9:0,9,135	0/0:6,0:6:15:0,15,225	0/0:2,0:2:6:0,6,74	0/0:12,0:12:36:0,36,427	0/0:6,0:6:18:0,18,229	0/0:6,0:6:15:0,15,225	0/0:1,0:1:3:0,3,20	0/0:6,0:6:18:0,18,194	0/0:18,0:18:45:0,45,675	0/0:5,0:5:12:0,12,180	0/0:4,0:4:12:0,12,140	0/0:6,0:6:18:0,18,175	0/0:1,0:1:3:0,3,37	0/0:1,0:1:3:0,3,37	0/0:7,0:7:21:0,21,266	0/0:8,0:8:24:0,24,224	0/0:8,0:8:24:0,24,256	0/0:7,0:7:21:0,21,240	0/0:7,0:7:18:0,18,270	0/0:3,0:3:9:0,9,83	0/0:7,0:7:21:0,21,261	0/1:4,2:6:53:53,0,124	0/0:5,0:5:15:0,15,157	0/0:12,0:12:36:0,36,401	0/0:9,0:9:27:0,27,312	0/0:7,0:7:21:0,21,198	0/0:5,0:5:15:0,15,188	0/0:6,0:6:18:0,18,227	0/0:8,0:8:24:0,24,255	0/0:11,0:11:33:0,33,376	0/0:2,0:2:6:0,6,73	0/0:4,0:4:12:0,12,144	0/0:10,0:10:30:0,30,356	0/0:7,0:7:21:0,21,262	0/0:9,0:9:21:0,21,315	0/0:14,0:14:33:0,33,495	0/0:7,0:7:21:0,21,223	0/0:10,0:10:30:0,30,319	0/0:10,0:10:30:0,30,334	0/0:8,0:8:24:0,24,320	0/0:7,0:7:21:0,21,286	0/0:6,0:6:18:0,18,239	0/0:6,0:6:18:0,18,212	0/0:13,0:13:39:0,39,481
Chr3	8163113	.	A	C	55107.8	.	AC=133;AF=0.911;AN=146;BaseQRankSum=0.770;DP=1935;ExcessHet=0.0000;FS=3.350;InbreedingCoeff=0.5614;MLEAC=133;MLEAF=0.911;MQ=60.00;MQRankSum=0.00;QD=33.56;ReadPosRankSum=0.845;SOR=0.922	GT:AD:DP:GQ:PL	0/0:35,0:35:99:0,99,1403	0/0:27,0:27:81:0,81,996	1/1:0,14:14:42:582,42,0	1/1:0,29:29:87:1173,87,0	0/0:35,0:35:99:0,99,1339	0/0:8,0:8:21:0,21,315	1/1:0,20:20:60:826,60,0	1/1:0,24:24:72:997,72,0	0/1:16,19:35:99:658,0,440	1/1:0,18:18:54:708,54,0	1/1:0,26:26:78:1047,78,0	1/1:1,27:28:74:1089,74,0	1/1:0,21:21:63:836,63,0	1/1:0,20:20:60:781,60,0	1/1:0,25:25:75:942,75,0	1/1:0,19:19:57:781,57,0	1/1:0,12:12:36:463,36,0	1/1:0,18:18:54:735,54,0	1/1:0,5:5:15:201,15,0	1/1:0,12:12:36:490,36,0	1/1:0,14:14:42:495,42,0	1/1:0,14:14:42:559,42,0	1/1:0,23:23:69:888,69,0	1/1:0,5:5:15:198,15,0	1/1:0,25:25:75:1017,75,0	1/1:0,12:12:36:480,36,0	1/1:0,2:2:6:86,6,0	1/1:0,13:13:39:506,39,0	1/1:0,16:16:48:617,48,0	1/1:0,24:24:72:971,72,0	0/1:17,7:24:99:206,0,638	1/1:0,19:19:57:712,57,0	1/1:0,23:23:69:902,69,0	1/1:0,25:25:75:984,75,0	1/1:0,23:23:69:949,69,0	1/1:0,8:8:24:319,24,0	1/1:0,32:32:96:1292,96,0	1/1:0,34:34:99:1397,102,0	1/1:0,24:24:72:974,72,0	1/1:0,19:19:57:776,57,0	1/1:0,18:18:54:728,54,0	1/1:0,28:28:84:1115,84,0	0/1:5,5:10:99:172,0,112	0/1:20,10:30:99:319,0,640	1/1:0,17:17:51:700,51,0	1/1:0,17:17:51:709,51,0	1/1:0,15:15:45:597,45,0	1/1:0,25:25:75:923,75,0	1/1:0,26:26:78:1045,78,0	1/1:0,28:28:84:1104,84,0	1/1:0,9:9:27:311,27,0	1/1:0,13:13:39:479,39,0	1/1:0,24:24:72:955,72,0	1/1:0,36:36:99:1418,108,0	1/1:0,18:18:54:693,54,0	1/1:0,29:29:87:1180,87,0	1/1:0,26:26:78:1053,78,0	1/1:0,9:9:27:371,27,0	1/1:0,20:20:60:814,60,0	1/1:0,6:6:18:231,18,0	0/1:3,20:23:54:698,0,54	1/1:0,23:23:69:930,69,0	1/1:1,25:26:38:912,38,0	1/1:0,30:30:90:1140,90,0	1/1:0,34:34:99:1297,102,0	1/1:0,16:16:48:655,48,0	1/1:0,21:21:63:835,63,0	1/1:0,24:24:72:992,72,0	1/1:0,18:18:54:726,54,0	1/1:0,25:25:75:985,75,0	1/1:0,33:33:99:1339,99,0	1/1:0,33:33:99:1293,99,0	1/1:0,18:18:54:723,54,0
Chr3	8164168	.	T	C	7984.49	.	AC=13;AF=0.089;AN=146;BaseQRankSum=4.01;DP=2823;ExcessHet=0.0000;FS=22.592;InbreedingCoeff=0.5596;MLEAC=13;MLEAF=0.089;MQ=60.00;MQRankSum=0.00;QD=19.06;ReadPosRankSum=0.553;SOR=1.862	GT:AD:DP:GQ:PL	1/1:1,45:46:99:1817,99,0	1/1:0,51:51:99:2089,153,0	0/0:46,0:46:99:0,120,1800	0/0:45,0:45:99:0,105,1800	1/1:0,33:33:99:1377,99,0	1/1:0,11:11:33:463,33,0	0/0:33,0:33:99:0,99,1267	0/0:37,0:37:99:0,111,1402	0/1:61,34:95:99:1130,0,1699	0/0:35,0:35:99:0,105,1340	0/0:41,0:41:99:0,111,1800	0/0:36,0:36:99:0,108,1368	0/0:33,0:33:99:0,99,1303	0/0:40,0:40:99:0,109,1497	0/0:33,0:33:99:0,99,1206	0/0:34,0:34:99:0,102,1344	0/0:33,0:33:99:0,99,1160	0/0:41,0:41:99:0,120,1800	0/0:13,0:13:39:0,39,438	0/0:33,0:33:99:0,99,1280	0/0:37,0:37:99:0,106,1143	0/0:40,0:40:99:0,108,1404	0/0:43,0:43:99:0,111,1800	0/0:10,0:10:27:0,27,405	0/0:43,0:43:99:0,103,1700	0/0:33,0:33:99:0,99,1265	0/0:15,0:15:3:0,3,476	0/0:25,0:25:60:0,60,834	0/0:33,0:33:99:0,99,1217	0/0:33,0:33:99:0,99,1222	0/1:39,19:58:99:605,0,1254	0/0:45,0:45:99:0,106,1741	0/0:41,0:41:99:0,105,1614	0/0:38,0:38:99:0,114,1526	0/0:53,0:53:99:0,120,1800	0/0:23,0:23:66:0,66,757	0/0:33,0:33:99:0,99,1266	0/0:33,0:33:99:0,99,1263	0/0:33,0:33:99:0,99,1226	0/0:33,0:33:99:0,99,1199	0/0:33,0:33:99:0,99,1158	0/0:33,0:33:99:0,99,1219	0/1:9,2:11:48:48,0,309	0/1:27,16:43:99:541,0,753	0/0:33,0:33:99:0,99,1179	0/0:34,0:34:99:0,102,1345	0/0:36,0:36:99:0,108,1356	0/0:38,0:38:99:0,105,1575	0/0:40,0:40:99:0,120,1554	0/0:41,0:41:99:0,120,1800	0/0:41,0:41:99:0,103,1435	0/0:33,0:33:99:0,99,1117	0/0:33,0:33:99:0,99,1253	0/0:37,0:37:99:0,109,1425	0/0:44,0:44:99:0,120,1800	0/0:33,0:33:99:0,99,1301	0/0:42,0:42:99:0,109,1718	0/0:36,0:36:99:0,108,1261	0/0:41,0:41:99:0,120,1800	0/0:19,0:19:48:0,48,720	0/1:65,6:71:34:34,0,1858	0/0:36,0:36:99:0,104,1362	0/0:36,0:36:99:0,104,1382	0/0:33,0:33:99:0,99,1219	0/0:35,0:35:99:0,104,1302	0/0:33,0:33:99:0,99,1208	0/0:35,0:35:99:0,105,1432	0/0:62,0:62:99:0,120,1800	0/0:38,0:38:99:0,107,1433	0/0:38,0:38:99:0,104,1378	0/0:33,0:33:99:0,99,1349	0/0:63,0:63:99:0,120,1800	0/0:33,0:33:99:0,99,1255
Chr3	8164807	.	T	A	119267	.	AC=146;AF=1.00;AN=146;BaseQRankSum=1.87;DP=3673;ExcessHet=0.0000;FS=0.000;InbreedingCoeff=-0.0001;MLEAC=146;MLEAF=1.00;MQ=60.00;MQRankSum=0.00;QD=30.34;ReadPosRankSum=1.52;SOR=0.239	GT:AD:DP:GQ:PL	1/1:0,46:46:99:1874,138,0	1/1:0,52:52:99:2127,157,0	1/1:0,42:42:99:1693,126,0	1/1:0,45:45:99:1847,135,0	1/1:0,40:40:99:1627,120,0	1/1:0,13:13:39:538,39,0	1/1:0,49:49:99:2004,147,0	1/1:0,41:41:99:1686,123,0	1/1:0,49:49:99:2004,147,0	1/1:0,46:46:99:1843,138,0	1/1:0,49:49:99:2011,147,0	1/1:0,43:43:99:1744,129,0	1/1:0,46:46:99:1842,138,0	1/1:0,44:44:99:1741,132,0	1/1:0,40:40:99:1586,120,0	1/1:0,45:45:99:1846,135,0	1/1:0,47:47:99:1851,141,0	1/1:0,34:34:99:1396,102,0	1/1:0,11:11:33:448,33,0	1/1:0,32:32:96:1311,96,0	1/1:0,37:37:99:1340,111,0	1/1:0,37:37:99:1509,111,0	1/1:0,48:48:99:1977,144,0	1/1:0,15:15:45:616,45,0	1/1:0,44:44:99:1817,132,0	1/1:0,39:39:99:1605,117,0	1/1:0,11:11:33:454,33,0	1/1:0,26:26:78:1051,78,0	1/1:0,47:47:99:1847,141,0	1/1:0,48:48:99:1935,144,0	1/1:0,37:37:99:1504,111,0	1/1:0,46:46:99:1811,138,0	1/1:1,40:41:86:1581,86,0	1/1:0,50:50:99:1956,150,0	1/1:0,44:44:99:1819,132,0	1/1:0,17:17:51:653,51,0	1/1:0,45:45:99:1835,135,0	1/1:0,50:50:99:2063,150,0	1/1:0,42:42:99:1726,126,0	1/1:0,36:36:99:1469,108,0	1/1:0,30:30:90:1185,90,0	1/1:0,48:48:99:1958,144,0	1/1:0,7:7:21:284,21,0	1/1:0,36:36:99:1475,108,0	1/1:0,38:38:99:1594,114,0	1/1:0,27:27:81:1073,81,0	1/1:0,45:45:99:1846,135,0	1/1:0,34:34:99:1278,102,0	1/1:0,42:42:99:1722,126,0	1/1:0,43:43:99:1717,129,0	1/1:0,28:28:84:1003,84,0	1/1:0,47:47:99:1752,141,0	1/1:0,45:45:99:1837,135,0	1/1:0,56:56:99:2260,169,0	1/1:0,44:44:99:1754,132,0	1/1:0,50:50:99:2080,150,0	1/1:0,48:48:99:1959,144,0	1/1:0,44:44:99:1803,132,0	1/1:0,47:47:99:1879,141,0	1/1:0,15:15:45:609,45,0	1/1:0,36:36:99:1448,108,0	1/1:0,48:48:99:1947,144,0	1/1:0,40:40:99:1594,120,0	1/1:0,49:49:99:2005,147,0	1/1:0,45:45:99:1798,135,0	1/1:0,36:36:99:1487,108,0	1/1:0,47:47:99:1894,141,0	1/1:0,48:48:99:1954,144,0	1/1:0,48:48:99:1941,144,0	1/1:0,48:48:99:1892,144,0	1/1:0,47:47:99:1914,141,0	1/1:0,39:39:99:1575,117,0	1/1:0,37:37:99:1463,111,0
Chr3	8165078	.	A	C	284.48	.	AC=4;AF=1.00;AN=4;DP=16;ExcessHet=0.0000;FS=0.000;InbreedingCoeff=0.3403;MLEAC=31;MLEAF=1.00;MQ=60.00;QD=34.86;SOR=1.609	GT:AD:DP:GQ:PL	./.:0,0:0:0:0,0,0	./.:0,0:0:0:0,0,0	./.:1,0:1:0:0,0,0	./.:0,0:0:0:0,0,0	./.:0,0:0:0:0,0,0	./.:0,0:0:0:0,0,0	./.:0,0:0:0:0,0,0	./.:0,0:0:0:0,0,0	./.:0,0:0:0:0,0,0	./.:0,0:0:0:0,0,0	./.:0,0:0:0:0,0,0	./.:0,0:0:0:0,0,0	./.:0,0:0:0:0,0,0	./.:1,0:1:0:0,0,0	./.:0,0:0:0:0,0,0	./.:0,0:0:0:0,0,0	./.:0,0:0:0:0,0,0	./.:0,0:0:0:0,0,0	./.:0,0:0:0:0,0,0	./.:0,0:0:0:0,0,0	./.:0,0:0:0:0,0,0	./.:0,0:0:0:0,0,0	./.:1,0:1:0:0,0,0	./.:0,0:0:0:0,0,0	./.:0,0:0:0:0,0,0	./.:0,0:0:0:0,0,0	./.:0,0:0:0:0,0,0	./.:0,0:0:0:0,0,0	./.:0,0:0:0:0,0,0	./.:0,0:0:0:0,0,0	./.:0,0:0:0:0,0,0	./.:0,0:0:0:0,0,0	./.:0,0:0:0:0,0,0	./.:0,0:0:0:0,0,0	./.:0,0:0:0:0,0,0	./.:0,0:0:0:0,0,0	./.:0,0:0:0:0,0,0	./.:1,0:1:0:0,0,0	./.:1,0:1:0:0,0,0	./.:0,0:0:0:0,0,0	./.:0,0:0:0:0,0,0	./.:0,0:0:0:0,0,0	./.:0,0:0:0:0,0,0	./.:1,0:1:0:0,0,0	./.:0,0:0:0:0,0,0	./.:0,0:0:0:0,0,0	./.:0,0:0:0:0,0,0	./.:0,0:0:0:0,0,0	1/1:0,2:2:6:83,6,0	./.:1,0:1:0:0,0,0	./.:0,0:0:0:0,0,0	./.:0,0:0:0:0,0,0	1/1:0,2:2:6:81,6,0	./.:1,0:1:0:0,0,0	./.:0,0:0:0:0,0,0	./.:0,0:0:0:0,0,0	./.:0,0:0:0:0,0,0	./.:0,0:0:0:0,0,0	./.:0,0:0:0:0,0,0	./.:0,0:0:0:0,0,0	./.:1,0:1:0:0,0,0	./.:0,0:0:0:0,0,0	./.:1,0:1:0:0,0,0	./.:0,0:0:0:0,0,0	./.:0,0:0:0:0,0,0	./.:0,0:0:0:0,0,0	./.:1,0:1:0:0,0,0	./.:0,0:0:0:0,0,0	./.:1,0:1:0:0,0,0	./.:0,0:0:0:0,0,0	./.:0,0:0:0:0,0,0	./.:0,0:0:0:0,0,0	./.:0,0:0:0:0,0,0
Chr3	8165219	.	G	T	549.01	.	AC=8;AF=1.00;AN=8;DP=24;ExcessHet=0.0000;FS=0.000;InbreedingCoeff=0.3466;MLEAC=53;MLEAF=1.00;MQ=60.00;QD=32.26;SOR=1.179	GT:AD:DP:GQ:PL	./.:0,0:0:0:0,0,0	./.:0,0:0:0:0,0,0	./.:0,0:0:0:0,0,0	./.:0,0:0:0:0,0,0	./.:0,0:0:0:0,0,0	./.:0,0:0:0:0,0,0	./.:1,0:1:0:0,0,0	./.:0,0:0:0:0,0,0	./.:0,0:0:0:0,0,0	./.:0,0:0:0:0,0,0	./.:0,0:0:0:0,0,0	1/1:0,2:2:6:81,6,0	./.:0,0:0:0:0,0,0	./.:0,0:0:0:0,0,0	./.:0,0:0:0:0,0,0	./.:0,0:0:0:0,0,0	./.:0,0:0:0:0,0,0	./.:0,0:0:0:0,0,0	./.:0,0:0:0:0,0,0	./.:0,0:0:0:0,0,0	./.:0,0:0:0:0,0,0	./.:0,0:0:0:0,0,0	./.:0,0:0:0:0,0,0	./.:0,0:0:0:0,0,0	./.:0,0:0:0:0,0,0	./.:0,0:0:0:0,0,0	./.:0,0:0:0:0,0,0	./.:0,0:0:0:0,0,0	./.:1,0:1:0:0,0,0	./.:0,0:0:0:0,0,0	./.:0,0:0:0:0,0,0	./.:1,0:1:0:0,0,0	./.:0,0:0:0:0,0,0	./.:0,0:0:0:0,0,0	./.:0,0:0:0:0,0,0	./.:1,0:1:0:0,0,0	./.:1,0:1:0:0,0,0	./.:0,0:0:0:0,0,0	./.:0,0:0:0:0,0,0	./.:1,0:1:0:0,0,0	./.:0,0:0:0:0,0,0	1/1:0,2:2:6:77,6,0	./.:0,0:0:0:0,0,0	./.:0,0:0:0:0,0,0	./.:0,0:0:0:0,0,0	./.:0,0:0:0:0,0,0	./.:0,0:0:0:0,0,0	1/1:0,2:2:6:73,6,0	./.:0,0:0:0:0,0,0	./.:0,0:0:0:0,0,0	./.:0,0:0:0:0,0,0	./.:0,0:0:0:0,0,0	./.:0,0:0:0:0,0,0	./.:1,0:1:0:0,0,0	./.:0,0:0:0:0,0,0	./.:0,0:0:0:0,0,0	./.:1,0:1:0:0,0,0	./.:0,0:0:0:0,0,0	./.:0,0:0:0:0,0,0	./.:0,0:0:0:0,0,0	./.:0,0:0:0:0,0,0	./.:0,0:0:0:0,0,0	./.:0,0:0:0:0,0,0	./.:1,0:1:0:0,0,0	./.:0,0:0:0:0,0,0	1/1:0,2:2:6:80,6,0	./.:0,0:0:0:0,0,0	./.:0,0:0:0:0,0,0	./.:1,0:1:0:0,0,0	./.:0,0:0:0:0,0,0	./.:0,0:0:0:0,0,0	./.:0,0:0:0:0,0,0	./.:0,0:0:0:0,0,0
Chr3	8165309	.	T	A	110029	.	AC=146;AF=1.00;AN=146;BaseQRankSum=1.95;DP=4144;ExcessHet=0.0000;FS=0.000;InbreedingCoeff=-0.0001;MLEAC=146;MLEAF=1.00;MQ=60.00;MQRankSum=0.00;QD=24.85;ReadPosRankSum=1.51;SOR=0.258	GT:AD:DP:GQ:PL	1/1:0,45:45:99:1686,135,0	1/1:0,45:45:99:1750,135,0	1/1:0,46:46:99:1763,138,0	1/1:0,53:53:99:2005,160,0	1/1:1,45:46:99:1718,128,0	1/1:0,13:13:39:497,39,0	1/1:0,44:44:99:1630,132,0	1/1:0,45:45:99:1724,135,0	1/1:0,62:62:99:2349,187,0	1/1:0,45:45:99:1650,135,0	1/1:0,49:49:99:1869,147,0	1/1:0,40:40:99:1515,120,0	1/1:0,48:48:99:1795,144,0	1/1:0,38:38:99:1375,114,0	1/1:0,37:37:99:1342,111,0	1/1:0,65:65:99:2471,196,0	1/1:0,43:43:99:1536,129,0	1/1:0,44:44:99:1669,132,0	1/1:0,10:10:30:378,30,0	1/1:0,27:27:81:1014,81,0	1/1:0,32:32:96:1113,96,0	1/1:0,33:33:99:1223,99,0	1/1:0,55:55:99:2030,165,0	1/1:0,18:18:54:687,54,0	1/1:0,36:36:99:1361,108,0	1/1:0,35:35:99:1301,105,0	1/1:0,18:18:54:690,54,0	1/1:0,21:21:63:789,63,0	1/1:0,46:46:99:1684,138,0	1/1:0,50:50:99:1877,150,0	1/1:0,46:46:99:1680,138,0	1/1:0,39:39:99:1409,117,0	1/1:0,44:44:99:1619,132,0	1/1:0,37:37:99:1367,111,0	1/1:0,42:42:99:1620,126,0	1/1:0,16:16:48:604,48,0	1/1:0,45:45:99:1668,135,0	1/1:0,47:47:99:1834,141,0	1/1:0,41:41:99:1548,123,0	1/1:0,54:54:99:2021,163,0	1/1:0,35:35:99:1300,105,0	1/1:0,39:39:99:1435,117,0	1/1:0,6:6:18:225,18,0	1/1:0,42:42:99:1565,126,0	1/1:0,35:35:99:1328,105,0	1/1:0,22:22:66:850,66,0	1/1:0,32:32:96:1223,96,0	1/1:0,31:31:93:1090,93,0	1/1:0,40:40:99:1487,120,0	1/1:0,50:50:99:1868,150,0	1/1:0,19:19:57:600,57,0	1/1:0,36:36:99:1235,108,0	1/1:0,41:41:99:1561,123,0	1/1:0,55:55:99:2057,166,0	1/1:0,43:43:99:1610,129,0	1/1:0,52:52:99:1979,156,0	1/1:0,50:50:99:1901,150,0	1/1:0,31:31:93:1171,93,0	1/1:0,48:48:99:1752,144,0	1/1:0,30:30:90:1140,90,0	1/1:0,35:35:99:1308,105,0	1/1:0,40:40:99:1467,120,0	1/1:0,51:51:99:1851,153,0	1/1:0,48:48:99:1796,144,0	1/1:0,46:46:99:1701,138,0	1/1:0,42:42:99:1589,126,0	1/1:0,43:43:99:1590,129,0	1/1:0,42:42:99:1604,126,0	1/1:0,42:42:99:1534,126,0	1/1:0,37:37:99:1380,111,0	1/1:0,44:44:99:1656,132,0	1/1:0,47:47:99:1759,141,0	1/1:0,52:52:99:1856,156,0
Chr3	8165481	.	A	G	70732.7	.	AC=146;AF=1.00;AN=146;DP=5384;ExcessHet=0.0000;FS=0.000;InbreedingCoeff=-0.0010;MLEAC=146;MLEAF=1.00;MQ=60.00;QD=28.15;SOR=2.420	GT:AD:DP:GQ:PL	1/1:0,33:33:99:1301,99,0	1/1:0,39:39:99:1499,117,0	1/1:0,24:24:72:929,72,0	1/1:0,31:31:93:1206,93,0	1/1:0,28:28:84:1088,84,0	1/1:0,10:10:30:404,30,0	1/1:0,29:29:87:1151,87,0	1/1:0,15:15:45:587,45,0	1/1:0,23:23:69:902,69,0	1/1:0,27:27:81:999,81,0	1/1:0,31:31:93:1209,93,0	1/1:0,36:36:99:1454,108,0	1/1:0,36:36:99:1404,108,0	1/1:0,21:21:63:795,63,0	1/1:0,29:29:87:1121,87,0	1/1:0,21:21:63:817,63,0	1/1:0,29:29:86:1016,86,0	1/1:0,20:20:60:783,60,0	1/1:0,3:3:9:114,9,0	1/1:0,16:16:48:617,48,0	1/1:0,22:22:66:760,66,0	1/1:0,28:28:84:1050,84,0	1/1:0,24:24:72:894,72,0	1/1:0,7:7:21:270,21,0	1/1:0,27:27:81:1071,81,0	1/1:0,27:27:81:1064,81,0	1/1:0,10:10:30:365,30,0	1/1:0,20:20:60:776,60,0	1/1:0,21:21:63:795,63,0	1/1:0,27:27:81:1060,81,0	1/1:0,31:31:93:1194,93,0	1/1:0,24:24:72:898,72,0	1/1:0,30:30:90:1125,90,0	1/1:0,24:24:72:925,72,0	1/1:0,21:21:63:826,63,0	1/1:0,6:6:18:235,18,0	1/1:0,19:19:57:735,57,0	1/1:0,40:40:99:1592,120,0	1/1:0,40:40:99:1577,120,0	1/1:0,27:27:81:1040,81,0	1/1:0,24:24:71:863,71,0	1/1:0,19:19:57:752,57,0	1/1:0,12:12:36:474,36,0	1/1:0,24:24:72:930,72,0	1/1:0,29:29:87:1134,87,0	1/1:0,10:10:30:379,30,0	1/1:0,33:33:99:1307,99,0	1/1:0,13:13:39:461,39,0	1/1:0,18:18:54:728,54,0	1/1:0,26:26:78:963,78,0	1/1:0,20:20:60:681,60,0	1/1:0,33:33:99:1181,99,0	1/1:0,24:24:72:928,72,0	1/1:0,31:31:93:1160,93,0	1/1:0,25:25:75:942,75,0	1/1:0,29:29:87:1167,87,0	1/1:0,25:25:75:982,75,0	1/1:0,24:24:72:950,72,0	1/1:0,22:22:66:850,66,0	1/1:0,13:13:39:486,39,0	1/1:0,24:24:72:929,72,0	1/1:0,31:31:93:1227,93,0	1/1:0,26:26:78:973,78,0	1/1:0,22:22:66:842,66,0	1/1:0,30:30:90:1156,90,0	1/1:0,22:22:66:872,66,0	1/1:0,29:29:87:1107,87,0	1/1:0,36:36:99:1436,108,0	1/1:0,19:19:57:745,57,0	1/1:0,40:40:99:1541,120,0	1/1:0,35:35:99:1374,105,0	1/1:0,24:24:72:924,72,0	1/1:0,24:24:72:942,72,0
Chr3	8165689	.	A	G	82275.7	.	AC=146;AF=1.00;AN=146;DP=4763;ExcessHet=0.0000;FS=0.000;InbreedingCoeff=-0.0009;MLEAC=146;MLEAF=1.00;MQ=60.00;QD=28.37;SOR=3.189	GT:AD:DP:GQ:PL	1/1:0,26:26:78:1021,78,0	1/1:0,29:29:87:1159,87,0	1/1:0,29:29:87:1191,87,0	1/1:0,25:25:75:1029,75,0	1/1:0,19:19:57:771,57,0	1/1:0,3:3:9:124,9,0	1/1:0,25:25:75:1025,75,0	1/1:0,30:30:90:1206,90,0	1/1:0,31:31:93:1264,93,0	1/1:0,31:31:93:1227,93,0	1/1:0,31:31:93:1256,93,0	1/1:0,34:34:99:1407,102,0	1/1:0,30:30:90:1219,90,0	1/1:0,19:19:57:770,57,0	1/1:0,30:30:90:1217,90,0	1/1:0,28:28:84:1146,84,0	1/1:0,27:27:81:1066,81,0	1/1:0,29:29:87:1180,87,0	1/1:0,7:7:21:287,21,0	1/1:0,21:21:63:850,63,0	1/1:0,24:24:72:835,72,0	1/1:0,27:27:81:1105,81,0	1/1:0,29:29:87:1191,87,0	1/1:0,14:14:42:533,42,0	1/1:0,24:24:72:986,72,0	1/1:0,28:28:84:1150,84,0	1/1:0,11:11:33:459,33,0	1/1:0,28:28:84:1141,84,0	1/1:0,35:35:99:1417,105,0	1/1:0,27:27:81:1073,81,0	1/1:0,34:34:99:1385,102,0	1/1:0,34:34:99:1366,102,0	1/1:0,35:35:99:1429,105,0	1/1:0,33:33:99:1302,99,0	1/1:0,27:27:81:1120,81,0	1/1:0,6:6:18:246,18,0	1/1:0,29:29:87:1195,87,0	1/1:0,33:33:99:1363,99,0	1/1:0,26:26:78:1060,78,0	1/1:0,30:30:90:1234,90,0	1/1:0,27:27:81:1087,81,0	1/1:0,26:26:78:1063,78,0	1/1:0,10:10:30:412,30,0	1/1:0,23:23:69:946,69,0	1/1:0,27:27:81:1120,81,0	1/1:0,32:32:96:1297,96,0	1/1:0,27:27:81:1110,81,0	1/1:0,29:29:87:1091,87,0	1/1:0,37:37:99:1489,111,0	1/1:0,29:29:87:1174,87,0	1/1:0,19:19:57:666,57,0	1/1:0,30:30:90:1087,90,0	1/1:0,38:38:99:1507,114,0	1/1:0,38:38:99:1555,114,0	1/1:0,31:31:93:1245,93,0	1/1:0,25:25:75:1027,75,0	1/1:0,31:31:93:1281,93,0	1/1:0,28:28:84:1121,84,0	1/1:0,37:37:99:1497,111,0	1/1:0,12:12:36:481,36,0	1/1:0,35:35:99:1417,105,0	1/1:0,30:30:90:1226,90,0	1/1:0,35:35:99:1403,105,0	1/1:0,30:30:90:1230,90,0	1/1:0,29:29:87:1158,87,0	1/1:0,33:33:99:1363,99,0	1/1:0,35:35:99:1429,105,0	1/1:0,33:33:99:1321,99,0	1/1:0,30:30:90:1230,90,0	1/1:0,31:31:93:1261,93,0	1/1:0,22:22:66:906,66,0	1/1:0,29:29:87:1188,87,0	1/1:0,29:29:87:1184,87,0
Chr3	8165955	.	C	T	5661.71	.	AC=13;AF=0.089;AN=146;BaseQRankSum=-2.442e+00;DP=2812;ExcessHet=0.0000;FS=30.447;InbreedingCoeff=0.5768;MLEAC=13;MLEAF=0.089;MQ=60.00;MQRankSum=0.00;QD=18.38;ReadPosRankSum=0.414;SOR=1.106	GT:AD:DP:GQ:PL	1/1:0,31:31:93:1197,93,0	1/1:0,37:37:99:1468,111,0	0/0:39,0:39:99:0,99,1485	0/0:46,0:46:99:0,105,1575	1/1:0,40:40:99:1551,120,0	1/1:0,7:7:21:279,21,0	0/0:37,0:37:99:0,102,1254	0/0:41,0:41:99:0,99,1485	0/1:32,19:51:99:597,0,1073	0/0:43,0:43:99:0,105,1635	0/0:38,0:38:99:0,102,1530	0/0:37,0:37:99:0,99,1485	0/0:39,0:39:99:0,99,1312	0/0:38,0:38:99:0,108,1355	0/0:34,0:34:99:0,99,1180	0/0:36,0:36:99:0,102,1530	0/0:43,0:43:99:0,114,1710	0/0:35,0:35:99:0,102,1530	0/0:10,0:10:30:0,30,376	0/0:38,0:38:99:0,102,1375	0/0:50,0:50:99:0,111,1800	0/0:36,0:36:99:0,99,1485	0/0:34,0:34:90:0,90,1350	0/0:28,0:28:81:0,81,986	0/0:32,0:32:93:0,93,1395	0/0:38,0:38:99:0,105,1575	0/0:23,0:23:30:0,30,860	0/0:39,0:39:99:0,105,1491	0/0:40,0:40:99:0,102,1530	0/0:37,0:37:99:0,99,1485	0/1:25,9:34:99:239,0,856	0/0:41,0:41:99:0,99,1589	0/0:39,0:39:99:0,99,1485	0/0:39,0:39:99:0,99,1394	0/0:39,0:39:99:0,99,1352	0/0:14,0:14:36:0,36,540	0/0:42,0:42:99:0,102,1530	0/0:37,0:37:99:0,102,1530	0/0:35,0:35:99:0,99,1349	0/0:34,0:34:99:0,99,1485	0/0:36,0:36:99:0,99,1353	0/0:39,0:39:99:0,99,1485	0/1:5,3:8:93:93,0,176	0/1:30,10:40:99:265,0,1024	0/0:43,0:43:99:0,111,1665	0/0:39,0:39:99:0,99,1485	0/0:37,0:37:99:0,99,1329	0/0:37,0:37:99:0,99,1485	0/0:38,0:38:99:0,102,1530	0/0:38,0:38:99:0,99,1485	0/0:36,0:36:99:0,99,1485	0/0:45,0:45:99:0,99,1460	0/0:38,0:38:99:0,99,1496	0/0:37,0:37:99:0,108,1620	0/0:43,0:43:99:0,120,1800	0/0:38,0:38:99:0,102,1530	0/0:42,0:42:99:0,120,1800	0/0:46,0:46:99:0,120,1800	0/0:35,0:35:99:0,99,1485	0/0:17,0:17:45:0,45,675	0/1:53,7:60:93:93,0,1808	0/0:38,0:38:99:0,99,1340	0/0:41,0:41:99:0,102,1530	0/0:43,0:43:99:0,117,1755	0/0:46,0:46:99:0,99,1485	0/0:36,0:36:99:0,99,1316	0/0:42,0:42:99:0,120,1800	0/0:46,0:46:99:0,102,1530	0/0:36,0:36:99:0,99,1485	0/0:39,0:39:99:0,99,1485	0/0:36,0:36:99:0,99,1485	0/0:44,0:44:99:0,103,1649	0/0:36,0:36:99:0,99,1485
Chr3	8166304	.	A	T	540.52	.	AC=8;AF=0.800;AN=10;DP=11;ExcessHet=0.0000;FS=0.000;InbreedingCoeff=0.3471;MLEAC=49;MLEAF=1.00;MQ=60.00;QD=30.21;SOR=4.407	GT:AD:DP:GQ:PL	./.:0,0:0:0:0,0,0	./.:0,0:0:0:0,0,0	./.:0,0:0:0:0,0,0	./.:0,0:0:0:0,0,0	./.:0,0:0:0:0,0,0	./.:0,0:0:0:0,0,0	./.:0,0:0:0:0,0,0	./.:0,0:0:0:0,0,0	0/0:1,0:1:3:0,3,38	./.:0,0:0:0:0,0,0	./.:0,0:0:0:0,0,0	1/1:0,2:2:6:83,6,0	./.:0,0:0:0:0,0,0	./.:0,0:0:0:0,0,0	./.:0,0:0:0:0,0,0	./.:0,0:0:0:0,0,0	./.:0,0:0:0:0,0,0	./.:0,0:0:0:0,0,0	./.:0,0:0:0:0,0,0	./.:0,0:0:0:0,0,0	./.:0,0:0:0:0,0,0	./.:0,0:0:0:0,0,0	./.:0,0:0:0:0,0,0	./.:0,0:0:0:0,0,0	./.:0,0:0:0:0,0,0	./.:0,0:0:0:0,0,0	./.:0,0:0:0:0,0,0	./.:0,0:0:0:0,0,0	./.:0,0:0:0:0,0,0	./.:0,0:0:0:0,0,0	./.:0,0:0:0:0,0,0	./.:0,0:0:0:0,0,0	1/1:0,2:2:6:79,6,0	./.:0,0:0:0:0,0,0	./.:0,0:0:0:0,0,0	./.:0,0:0:0:0,0,0	./.:0,0:0:0:0,0,0	./.:0,0:0:0:0,0,0	./.:0,0:0:0:0,0,0	./.:0,0:0:0:0,0,0	./.:0,0:0:0:0,0,0	./.:0,0:0:0:0,0,0	./.:0,0:0:0:0,0,0	./.:0,0:0:0:0,0,0	./.:1,0:1:0:0,0,0	1/1:0,2:2:6:83,6,0	1/1:0,2:2:6:83,6,0	./.:0,0:0:0:0,0,0	./.:0,0:0:0:0,0,0	./.:0,0:0:0:0,0,0	./.:0,0:0:0:0,0,0	./.:0,0:0:0:0,0,0	./.:0,0:0:0:0,0,0	./.:1,0:1:0:0,0,0	./.:0,0:0:0:0,0,0	./.:0,0:0:0:0,0,0	./.:0,0:0:0:0,0,0	./.:0,0:0:0:0,0,0	./.:0,0:0:0:0,0,0	./.:0,0:0:0:0,0,0	./.:0,0:0:0:0,0,0	./.:0,0:0:0:0,0,0	./.:0,0:0:0:0,0,0	./.:0,0:0:0:0,0,0	./.:0,0:0:0:0,0,0	./.:0,0:0:0:0,0,0	./.:0,0:0:0:0,0,0	./.:0,0:0:0:0,0,0	./.:0,0:0:0:0,0,0	./.:0,0:0:0:0,0,0	./.:0,0:0:0:0,0,0	./.:0,0:0:0:0,0,0	./.:0,0:0:0:0,0,0
Chr3	8172660	.	T	A	7995.05	.	AC=12;AF=0.082;AN=146;BaseQRankSum=3.61;DP=1825;ExcessHet=0.0000;FS=7.527;InbreedingCoeff=0.6033;MLEAC=12;MLEAF=0.082;MQ=60.00;MQRankSum=0.00;QD=32.11;ReadPosRankSum=0.623;SOR=4.485	GT:AD:DP:GQ:PL	1/1:0,46:46:99:1849,138,0	1/1:0,101:101:99:4152,304,0	0/0:24,0:24:72:0,72,916	0/0:34,0:34:99:0,102,1303	1/1:0,18:18:54:728,54,0	1/1:0,6:6:18:244,18,0	0/0:34,0:34:99:0,102,1347	0/0:33,0:33:99:0,99,1263	0/1:15,13:28:99:436,0,509	0/0:22,0:22:66:0,66,847	0/0:28,0:28:84:0,84,1099	0/0:28,0:28:84:0,84,1045	0/0:27,0:27:81:0,81,1041	0/0:24,0:24:72:0,72,880	0/0:20,0:20:60:0,60,782	0/0:20,0:20:60:0,60,771	0/0:27,0:27:81:0,81,1023	0/0:27,0:27:81:0,81,996	0/0:6,0:6:18:0,18,230	0/0:15,0:15:45:0,45,571	0/0:10,0:10:30:0,30,342	0/0:24,0:24:72:0,72,888	0/0:30,0:30:90:0,90,1162	0/0:13,0:13:39:0,39,514	0/0:20,0:20:60:0,60,766	0/0:18,0:18:54:0,54,720	0/0:9,0:9:27:0,27,319	0/0:12,0:12:36:0,36,450	0/0:15,0:15:45:0,45,558	0/0:27,0:27:81:0,81,1073	0/1:9,9:18:99:303,0,267	0/0:12,0:12:36:0,36,443	0/0:33,0:33:99:0,99,1277	0/0:35,0:35:99:0,105,1254	0/0:18,0:18:54:0,54,693	0/0:11,0:11:33:0,33,415	0/0:27,0:27:81:0,81,1044	0/0:33,0:33:99:0,99,1284	0/0:33,0:33:99:0,99,1296	0/0:24,0:24:72:0,72,911	0/0:24,0:24:72:0,72,920	0/0:19,0:19:57:0,57,715	0/1:2,4:6:62:148,0,62	0/1:18,8:26:99:251,0,634	0/0:36,0:36:99:0,105,1575	0/0:33,0:33:99:0,99,1229	0/0:20,0:20:60:0,60,747	0/0:20,0:20:60:0,60,714	0/0:18,0:18:54:0,54,719	0/0:33,0:33:99:0,99,1279	0/0:31,0:31:93:0,93,1051	0/0:27,0:27:81:0,81,964	0/0:33,0:33:99:0,99,1213	0/0:33,0:33:99:0,99,1312	0/0:19,0:19:57:0,57,694	0/0:15,0:15:45:0,45,545	0/0:20,0:20:60:0,60,762	0/0:26,0:26:78:0,78,1000	0/0:30,0:30:90:0,90,1147	0/0:14,0:14:42:0,42,519	0/0:20,0:20:0:0,0,585	0/0:30,0:30:90:0,90,1166	0/0:21,0:21:63:0,63,807	0/0:27,0:27:81:0,81,1051	0/0:21,0:21:63:0,63,789	0/0:20,0:20:60:0,60,767	0/0:30,0:30:90:0,90,1160	0/0:33,0:33:99:0,99,1353	0/0:16,0:16:48:0,48,594	0/0:24,0:24:72:0,72,899	0/0:20,0:20:60:0,60,776	0/0:34,0:34:99:0,101,1224	0/0:24,0:24:72:0,72,916
Chr3	8173010	.	A	T	124793	.	AC=146;AF=1.00;AN=146;BaseQRankSum=1.76;DP=4035;ExcessHet=0.0000;FS=0.000;InbreedingCoeff=-0.0015;MLEAC=146;MLEAF=1.00;MQ=60.00;MQRankSum=0.00;QD=31.05;ReadPosRankSum=1.13;SOR=1.063	GT:AD:DP:GQ:PL	1/1:0,64:64:99:2461,193,0	1/1:0,145:145:99:5798,436,0	1/1:0,20:20:60:789,60,0	1/1:0,159:159:99:6267,479,0	1/1:0,21:21:63:834,63,0	1/1:0,2:2:6:79,6,0	1/1:0,45:45:99:1750,135,0	1/1:0,46:46:99:1841,138,0	1/1:0,63:63:99:2490,190,0	1/1:0,51:51:99:1967,153,0	1/1:0,58:58:99:2281,175,0	1/1:0,55:55:99:2189,166,0	1/1:0,48:48:99:1890,144,0	1/1:0,33:33:99:1271,99,0	1/1:0,40:40:99:1545,120,0	1/1:0,47:47:99:1853,141,0	1/1:0,52:52:99:1922,156,0	1/1:0,52:52:99:1990,156,0	1/1:0,11:11:33:430,33,0	1/1:0,30:30:90:1185,90,0	1/1:0,40:40:99:1442,120,0	1/1:0,41:41:99:1591,123,0	1/1:0,45:45:99:1772,135,0	1/1:0,10:10:30:395,30,0	1/1:0,38:38:99:1521,114,0	1/1:0,24:24:72:934,72,0	1/1:0,9:9:27:359,27,0	1/1:0,20:20:60:785,60,0	1/1:0,38:38:99:1442,114,0	1/1:0,52:52:99:2048,157,0	1/1:0,37:37:99:1460,111,0	1/1:0,33:33:99:1252,99,0	1/1:0,59:59:99:2325,178,0	1/1:0,44:44:99:1690,132,0	1/1:0,45:45:99:1799,135,0	1/1:0,21:21:63:829,63,0	1/1:0,53:53:99:2057,159,0	1/1:0,55:55:99:2208,166,0	1/1:0,41:41:99:1577,123,0	1/1:0,32:32:96:1241,96,0	1/1:0,38:38:99:1454,114,0	1/1:0,43:43:99:1696,129,0	1/1:0,6:6:18:235,18,0	1/1:0,36:36:99:1416,108,0	1/1:0,56:56:99:2238,169,0	1/1:0,26:26:78:1047,78,0	1/1:0,31:31:93:1252,93,0	1/1:1,31:32:62:1105,62,0	1/1:0,35:35:99:1375,105,0	1/1:0,60:60:99:2304,181,0	1/1:0,24:24:72:832,72,0	1/1:0,58:58:99:2095,175,0	1/1:0,45:45:99:1737,135,0	1/1:0,54:54:99:2110,163,0	1/1:0,39:39:99:1503,117,0	1/1:0,28:28:84:1086,84,0	1/1:0,56:56:99:2215,169,0	1/1:0,28:28:84:1100,84,0	1/1:0,57:57:99:2219,172,0	1/1:0,18:18:54:726,54,0	1/1:0,32:32:96:1260,96,0	1/1:0,63:63:99:2465,190,0	1/1:0,43:43:99:1626,129,0	1/1:0,62:62:99:2454,187,0	1/1:0,48:48:99:1863,144,0	1/1:0,46:46:99:1801,138,0	1/1:0,47:47:99:1839,141,0	1/1:0,60:60:99:2412,181,0	1/1:0,30:30:90:1164,90,0	1/1:0,41:41:99:1600,123,0	1/1:0,39:39:99:1541,117,0	1/1:1,56:57:99:2165,161,0	1/1:0,41:41:99:1601,123,0
Chr3	8173343	.	T	C	8234.63	.	AC=11;AF=0.075;AN=146;BaseQRankSum=2.37;DP=2457;ExcessHet=0.0002;FS=2.566;InbreedingCoeff=0.4908;MLEAC=11;MLEAF=0.075;MQ=60.00;MQRankSum=0.00;QD=25.26;ReadPosRankSum=0.507;SOR=0.552	GT:AD:DP:GQ:PL	1/1:2,45:47:63:1719,63,0	1/1:2,112:114:99:4508,263,0	0/0:25,0:25:66:0,66,990	0/0:38,0:38:99:0,99,1485	0/1:2,22:24:7:835,0,7	1/1:0,4:4:12:167,12,0	0/0:38,0:38:99:0,100,1485	0/0:30,0:30:90:0,90,1087	0/1:53,14:67:99:373,0,1688	0/0:29,0:29:81:0,81,1215	0/0:43,0:43:99:0,109,1719	0/0:41,0:41:99:0,114,1710	0/0:37,0:37:99:0,99,1485	0/0:34,0:34:99:0,99,1292	0/0:24,0:24:72:0,72,873	0/0:35,0:35:99:0,99,1391	0/0:33,0:33:84:0,84,1260	0/0:25,0:25:72:0,72,930	0/0:11,0:11:33:0,33,345	0/0:28,0:28:78:0,78,1170	0/0:24,0:24:72:0,72,782	0/0:35,0:35:99:0,99,1427	0/0:39,0:39:99:0,102,1530	0/0:9,0:9:27:0,27,315	0/0:24,0:24:72:0,72,908	0/0:34,0:34:96:0,96,1440	0/0:7,0:7:0:0,0,195	0/0:12,0:12:33:0,33,495	0/0:35,0:35:99:0,102,1341	0/0:38,0:38:99:0,99,1485	0/1:29,12:41:99:372,0,838	0/0:26,0:26:75:0,75,956	0/0:36,0:36:99:0,105,1575	0/0:39,0:39:99:0,102,1575	0/0:31,0:31:73:0,73,1016	0/0:14,0:14:39:0,39,585	0/0:37,0:37:99:0,99,1466	0/0:38,0:38:99:0,102,1530	0/0:37,0:37:99:0,99,1374	0/0:37,0:37:99:0,102,1557	0/0:37,0:37:99:0,105,1575	0/0:36,0:36:70:0,70,1197	0/1:5,3:8:99:100,0,144	0/1:13,8:21:99:266,0,348	0/0:41,0:41:99:0,99,1485	0/0:41,0:41:99:0,99,1518	0/0:30,0:30:84:0,84,1260	0/0:24,0:24:72:0,72,796	0/0:20,0:20:57:0,57,855	0/0:37,0:37:99:0,105,1364	0/0:36,0:36:99:0,99,1485	0/0:45,0:45:99:0,107,1575	0/0:36,0:36:99:0,99,1352	0/0:36,0:36:99:0,99,1485	0/0:23,0:23:66:0,66,990	0/0:34,0:34:33:0,33,1065	0/0:37,0:37:99:0,99,1452	0/0:29,0:29:81:0,81,1215	0/0:42,0:42:99:0,105,1564	0/0:5,0:5:15:0,15,187	0/0:31,0:31:13:0,13,921	0/0:33,0:33:99:0,99,1317	0/0:45,0:45:96:0,96,1371	0/0:36,0:36:99:0,105,1380	0/0:42,0:42:99:0,120,1800	0/0:34,0:34:99:0,99,1485	0/0:41,0:41:99:0,108,1620	0/0:45,0:45:99:0,115,1677	0/0:33,0:33:93:0,93,1395	0/0:33,0:33:99:0,99,1233	0/0:30,0:30:90:0,90,1103	0/0:35,0:35:99:0,99,1485	0/0:25,0:25:72:0,72,891
Chr3	8173939	.	TG	T	44.21	.	AC=1;AF=6.849e-03;AN=146;BaseQRankSum=-1.834e+00;DP=1366;ExcessHet=0.0000;FS=4.771;InbreedingCoeff=-0.0117;MLEAC=1;MLEAF=6.849e-03;MQ=60.00;MQRankSum=0.00;QD=7.37;ReadPosRankSum=1.28;SOR=0.039	GT:AD:DP:GQ:PL	0/0:29,0:29:81:0,81,931	0/0:44,0:44:99:0,114,1710	0/0:22,0:22:60:0,60,670	0/0:38,0:38:99:0,99,1485	0/0:14,0:14:42:0,42,422	0/0:4,0:4:12:0,12,144	0/0:11,0:11:33:0,33,382	0/0:18,0:18:54:0,54,637	0/0:26,0:26:72:0,72,822	0/0:20,0:20:57:0,57,855	0/0:21,0:21:60:0,60,900	0/0:16,0:16:48:0,48,544	0/0:26,0:26:72:0,72,915	0/0:13,0:13:39:0,39,427	0/0:15,0:15:45:0,45,453	0/0:21,0:21:60:0,60,699	0/0:17,0:17:48:0,48,720	0/0:15,0:15:45:0,45,554	0/0:3,0:3:9:0,9,96	0/0:5,0:5:15:0,15,179	0/0:9,0:9:27:0,27,256	0/0:20,0:20:60:0,60,667	0/0:21,0:21:60:0,60,678	0/0:2,0:2:6:0,6,75	0/0:20,0:20:57:0,57,855	0/0:11,0:11:33:0,33,356	0/0:5,0:5:15:0,15,137	0/1:4,2:6:63:63,0,144	0/0:13,0:13:39:0,39,394	0/0:33,0:33:83:0,83,1077	0/0:19,0:19:57:0,57,577	0/0:19,0:19:57:0,57,648	0/0:23,0:23:63:0,63,945	0/0:31,0:31:90:0,90,1350	0/0:8,0:8:24:0,24,290	0/0:5,0:5:15:0,15,179	0/0:20,0:20:60:0,60,710	0/0:38,0:38:99:0,102,1530	0/0:19,0:19:57:0,57,608	0/0:17,0:17:48:0,48,720	0/0:21,0:21:60:0,60,900	0/0:8,0:8:24:0,24,304	0/0:8,0:8:24:0,24,271	0/0:12,0:12:36:0,36,397	0/0:41,0:41:99:0,99,1485	0/0:22,0:22:60:0,60,900	0/0:15,0:15:45:0,45,515	0/0:9,0:9:27:0,27,283	0/0:18,0:18:54:0,54,560	0/0:31,0:31:90:0,90,1350	0/0:16,0:16:48:0,48,460	0/0:22,0:22:63:0,63,657	0/0:28,0:28:81:0,81,1215	0/0:24,0:24:72:0,72,793	0/0:11,0:11:30:0,30,450	0/0:19,0:19:54:0,54,810	0/0:26,0:26:72:0,72,961	0/0:19,0:19:54:0,54,810	0/0:20,0:20:60:0,60,752	0/0:2,0:2:6:0,6,70	0/0:22,0:22:60:0,60,900	0/0:18,0:18:51:0,51,765	0/0:26,0:26:75:0,75,923	0/0:24,0:24:72:0,72,868	0/0:29,0:29:70:0,70,929	0/0:18,0:18:48:0,48,720	0/0:24,0:24:72:0,72,889	0/0:23,0:23:64:0,64,807	0/0:7,0:7:21:0,21,252	0/0:28,0:28:81:0,81,1215	0/0:23,0:23:60:0,60,900	0/0:14,0:14:42:0,42,464	0/0:21,0:21:60:0,60,900
Chr3	8175457	.	C	T	1359.03	.	AC=16;AF=1.00;AN=16;DP=45;ExcessHet=0.0000;FS=0.000;InbreedingCoeff=0.3702;MLEAC=86;MLEAF=1.00;MQ=60.00;QD=27.85;SOR=1.426	GT:AD:DP:GQ:PL	./.:0,0:0:0:0,0,0	./.:0,0:0:0:0,0,0	./.:0,0:0:0:0,0,0	1/1:0,2:2:6:76,6,0	./.:0,0:0:0:0,0,0	./.:0,0:0:0:0,0,0	./.:0,0:0:0:0,0,0	./.:0,0:0:0:0,0,0	./.:0,0:0:0:0,0,0	1/1:0,5:5:15:191,15,0	./.:1,0:1:0:0,0,0	./.:0,0:0:0:0,0,0	./.:0,0:0:0:0,0,0	./.:0,0:0:0:0,0,0	./.:1,0:1:0:0,0,0	./.:0,0:0:0:0,0,0	./.:0,0:0:0:0,0,0	./.:1,0:1:0:0,0,0	./.:0,0:0:0:0,0,0	./.:1,0:1:0:0,0,0	./.:0,0:0:0:0,0,0	./.:1,0:1:0:0,0,0	./.:0,0:0:0:0,0,0	./.:0,0:0:0:0,0,0	./.:1,0:1:0:0,0,0	./.:0,0:0:0:0,0,0	./.:0,0:0:0:0,0,0	./.:0,0:0:0:0,0,0	1/1:0,3:3:9:114,9,0	1/1:0,4:4:12:164,12,0	./.:0,0:0:0:0,0,0	1/1:0,2:2:6:74,6,0	./.:1,0:1:0:0,0,0	./.:1,0:1:0:0,0,0	./.:1,0:1:0:0,0,0	./.:0,0:0:0:0,0,0	./.:0,0:0:0:0,0,0	./.:0,0:0:0:0,0,0	./.:0,0:0:0:0,0,0	./.:0,0:0:0:0,0,0	./.:0,0:0:0:0,0,0	./.:0,0:0:0:0,0,0	./.:0,0:0:0:0,0,0	./.:0,0:0:0:0,0,0	./.:1,0:1:0:0,0,0	./.:0,0:0:0:0,0,0	./.:0,0:0:0:0,0,0	./.:0,0:0:0:0,0,0	./.:0,0:0:0:0,0,0	./.:1,0:1:0:0,0,0	./.:0,0:0:0:0,0,0	1/1:0,2:2:6:75,6,0	./.:0,0:0:0:0,0,0	./.:1,0:1:0:0,0,0	1/1:0,2:2:6:77,6,0	./.:0,0:0:0:0,0,0	./.:1,0:1:0:0,0,0	./.:0,0:0:0:0,0,0	1/1:0,3:3:9:117,9,0	./.:1,0:1:0:0,0,0	./.:0,0:0:0:0,0,0	./.:0,0:0:0:0,0,0	./.:0,0:0:0:0,0,0	./.:0,0:0:0:0,0,0	./.:0,0:0:0:0,0,0	./.:1,0:1:0:0,0,0	./.:0,0:0:0:0,0,0	./.:0,0:0:0:0,0,0	./.:0,0:0:0:0,0,0	./.:0,0:0:0:0,0,0	./.:1,0:1:0:0,0,0	./.:1,0:1:0:0,0,0	./.:0,0:0:0:0,0,0
Chr3	8175731	.	G	A	482.79	.	AC=4;AF=1.00;AN=4;DP=31;ExcessHet=0.0000;FS=0.000;InbreedingCoeff=0.3473;MLEAC=39;MLEAF=1.00;MQ=60.00;QD=28.55;SOR=1.179	GT:AD:DP:GQ:PL	./.:0,0:0:0:0,0,0	./.:0,0:0:0:0,0,0	./.:0,0:0:0:0,0,0	1/1:0,3:3:9:122,9,0	./.:0,0:0:0:0,0,0	./.:0,0:0:0:0,0,0	./.:0,0:0:0:0,0,0	./.:1,0:1:0:0,0,0	./.:0,0:0:0:0,0,0	./.:0,0:0:0:0,0,0	./.:1,0:1:0:0,0,0	./.:0,0:0:0:0,0,0	./.:0,0:0:0:0,0,0	./.:0,0:0:0:0,0,0	./.:0,0:0:0:0,0,0	./.:1,0:1:0:0,0,0	./.:0,0:0:0:0,0,0	./.:0,0:0:0:0,0,0	./.:0,0:0:0:0,0,0	./.:1,0:1:0:0,0,0	./.:0,0:0:0:0,0,0	./.:0,0:0:0:0,0,0	./.:0,0:0:0:0,0,0	./.:1,0:1:0:0,0,0	./.:0,0:0:0:0,0,0	./.:0,0:0:0:0,0,0	./.:0,0:0:0:0,0,0	./.:0,0:0:0:0,0,0	./.:0,0:0:0:0,0,0	./.:0,0:0:0:0,0,0	./.:0,0:0:0:0,0,0	./.:0,0:0:0:0,0,0	./.:0,0:0:0:0,0,0	./.:0,0:0:0:0,0,0	./.:1,0:1:0:0,0,0	./.:0,0:0:0:0,0,0	./.:1,0:1:0:0,0,0	./.:1,0:1:0:0,0,0	./.:0,0:0:0:0,0,0	./.:0,0:0:0:0,0,0	./.:0,0:0:0:0,0,0	./.:1,0:1:0:0,0,0	./.:0,0:0:0:0,0,0	./.:0,0:0:0:0,0,0	./.:0,0:0:0:0,0,0	./.:1,0:1:0:0,0,0	./.:0,0:0:0:0,0,0	./.:0,0:0:0:0,0,0	./.:1,0:1:0:0,0,0	./.:0,0:0:0:0,0,0	./.:0,0:0:0:0,0,0	./.:0,0:0:0:0,0,0	./.:1,0:1:0:0,0,0	./.:1,0:1:0:0,0,0	./.:1,0:1:0:0,0,0	./.:1,0:1:0:0,0,0	./.:0,0:0:0:0,0,0	./.:0,0:0:0:0,0,0	./.:0,0:0:0:0,0,0	./.:0,0:0:0:0,0,0	./.:0,0:0:0:0,0,0	./.:1,0:1:0:0,0,0	./.:0,0:0:0:0,0,0	./.:1,0:1:0:0,0,0	./.:1,0:1:0:0,0,0	./.:1,0:1:0:0,0,0	./.:1,0:1:0:0,0,0	./.:0,0:0:0:0,0,0	./.:0,0:0:0:0,0,0	./.:1,0:1:0:0,0,0	./.:0,0:0:0:0,0,0	1/1:0,5:5:15:199,15,0	./.:0,0:0:0:0,0,0
Chr3	8176208	.	C	T	189.86	.	AC=2;AF=1.00;AN=2;DP=3;ExcessHet=0.0000;FS=0.000;InbreedingCoeff=0.3393;MLEAC=19;MLEAF=1.00;MQ=60.00;QD=28.61;SOR=2.833	GT:AD:DP:GQ:PL	./.:0,0:0:0:0,0,0	./.:0,0:0:0:0,0,0	./.:0,0:0:0:0,0,0	./.:0,0:0:0:0,0,0	./.:0,0:0:0:0,0,0	./.:0,0:0:0:0,0,0	./.:0,0:0:0:0,0,0	1/1:0,3:3:9:122,9,0	./.:0,0:0:0:0,0,0	./.:0,0:0:0:0,0,0	./.:0,0:0:0:0,0,0	./.:0,0:0:0:0,0,0	./.:0,0:0:0:0,0,0	./.:0,0:0:0:0,0,0	./.:0,0:0:0:0,0,0	./.:0,0:0:0:0,0,0	./.:0,0:0:0:0,0,0	./.:0,0:0:0:0,0,0	./.:0,0:0:0:0,0,0	./.:0,0:0:0:0,0,0	./.:0,0:0:0:0,0,0	./.:0,0:0:0:0,0,0	./.:0,0:0:0:0,0,0	./.:0,0:0:0:0,0,0	./.:0,0:0:0:0,0,0	./.:0,0:0:0:0,0,0	./.:0,0:0:0:0,0,0	./.:0,0:0:0:0,0,0	./.:0,0:0:0:0,0,0	./.:0,0:0:0:0,0,0	./.:0,0:0:0:0,0,0	./.:0,0:0:0:0,0,0	./.:0,0:0:0:0,0,0	./.:0,0:0:0:0,0,0	./.:0,0:0:0:0,0,0	./.:0,0:0:0:0,0,0	./.:0,0:0:0:0,0,0	./.:0,0:0:0:0,0,0	./.:0,0:0:0:0,0,0	./.:0,0:0:0:0,0,0	./.:0,0:0:0:0,0,0	./.:0,0:0:0:0,0,0	./.:0,0:0:0:0,0,0	./.:0,0:0:0:0,0,0	./.:0,0:0:0:0,0,0	./.:0,0:0:0:0,0,0	./.:0,0:0:0:0,0,0	./.:0,0:0:0:0,0,0	./.:0,0:0:0:0,0,0	./.:0,0:0:0:0,0,0	./.:0,0:0:0:0,0,0	./.:0,0:0:0:0,0,0	./.:0,0:0:0:0,0,0	./.:0,0:0:0:0,0,0	./.:0,0:0:0:0,0,0	./.:0,0:0:0:0,0,0	./.:0,0:0:0:0,0,0	./.:0,0:0:0:0,0,0	./.:0,0:0:0:0,0,0	./.:0,0:0:0:0,0,0	./.:0,0:0:0:0,0,0	./.:0,0:0:0:0,0,0	./.:0,0:0:0:0,0,0	./.:0,0:0:0:0,0,0	./.:0,0:0:0:0,0,0	./.:0,0:0:0:0,0,0	./.:0,0:0:0:0,0,0	./.:0,0:0:0:0,0,0	./.:0,0:0:0:0,0,0	./.:0,0:0:0:0,0,0	./.:0,0:0:0:0,0,0	./.:0,0:0:0:0,0,0	./.:0,0:0:0:0,0,0
Chr3	8176213	.	C	A	611.1	.	AC=8;AF=1.00;AN=8;DP=27;ExcessHet=0.0000;FS=0.000;InbreedingCoeff=0.3490;MLEAC=55;MLEAF=1.00;MQ=60.00;QD=32.65;SOR=4.615	GT:AD:DP:GQ:PL	./.:0,0:0:0:0,0,0	./.:0,0:0:0:0,0,0	./.:0,0:0:0:0,0,0	./.:0,0:0:0:0,0,0	./.:0,0:0:0:0,0,0	./.:0,0:0:0:0,0,0	./.:1,0:1:0:0,0,0	./.:0,0:0:0:0,0,0	./.:1,0:1:0:0,0,0	./.:0,0:0:0:0,0,0	./.:0,0:0:0:0,0,0	./.:0,0:0:0:0,0,0	./.:0,0:0:0:0,0,0	./.:1,0:1:0:0,0,0	1/1:0,2:2:6:80,6,0	./.:0,0:0:0:0,0,0	./.:0,0:0:0:0,0,0	./.:0,0:0:0:0,0,0	./.:0,0:0:0:0,0,0	./.:0,0:0:0:0,0,0	./.:0,0:0:0:0,0,0	./.:0,0:0:0:0,0,0	./.:0,0:0:0:0,0,0	./.:0,0:0:0:0,0,0	./.:0,0:0:0:0,0,0	./.:1,0:1:0:0,0,0	./.:0,0:0:0:0,0,0	./.:1,0:1:0:0,0,0	./.:0,0:0:0:0,0,0	./.:0,0:0:0:0,0,0	./.:0,0:0:0:0,0,0	./.:0,0:0:0:0,0,0	./.:1,0:1:0:0,0,0	./.:1,0:1:0:0,0,0	./.:0,0:0:0:0,0,0	./.:0,0:0:0:0,0,0	./.:0,0:0:0:0,0,0	./.:0,0:0:0:0,0,0	./.:0,0:0:0:0,0,0	./.:0,0:0:0:0,0,0	./.:0,0:0:0:0,0,0	./.:0,0:0:0:0,0,0	./.:0,0:0:0:0,0,0	./.:0,0:0:0:0,0,0	./.:1,0:1:0:0,0,0	./.:0,0:0:0:0,0,0	./.:0,0:0:0:0,0,0	./.:0,0:0:0:0,0,0	./.:0,0:0:0:0,0,0	./.:0,0:0:0:0,0,0	./.:0,0:0:0:0,0,0	./.:0,0:0:0:0,0,0	./.:0,0:0:0:0,0,0	./.:0,0:0:0:0,0,0	1/1:0,3:3:9:118,9,0	./.:1,0:1:0:0,0,0	./.:1,0:1:0:0,0,0	./.:0,0:0:0:0,0,0	./.:1,0:1:0:0,0,0	./.:1,0:1:0:0,0,0	./.:1,0:1:0:0,0,0	./.:1,0:1:0:0,0,0	./.:0,0:0:0:0,0,0	./.:1,0:1:0:0,0,0	./.:0,0:0:0:0,0,0	1/1:0,2:2:6:82,6,0	./.:0,0:0:0:0,0,0	./.:0,0:0:0:0,0,0	./.:0,0:0:0:0,0,0	./.:0,0:0:0:0,0,0	./.:1,0:1:0:0,0,0	1/1:0,2:2:6:82,6,0	./.:0,0:0:0:0,0,0
Chr3	8176276	.	G	A	65.3	.	AC=2;AF=0.023;AN=86;DP=82;ExcessHet=0.0000;FS=0.000;InbreedingCoeff=0.3293;MLEAC=2;MLEAF=0.023;MQ=60.00;QD=32.65;SOR=2.303	GT:AD:DP:GQ:PL	./.:0,0:0:0:0,0,0	./.:0,0:0:0:0,0,0	0/0:1,0:1:3:0,3,22	./.:0,0:0:0:0,0,0	./.:0,0:0:0:0,0,0	./.:0,0:0:0:0,0,0	0/0:2,0:2:6:0,6,49	0/0:2,0:2:6:0,6,61	0/0:1,0:1:3:0,3,18	0/0:2,0:2:6:0,6,71	./.:0,0:0:0:0,0,0	0/0:1,0:1:3:0,3,15	0/0:2,0:2:6:0,6,54	0/0:1,0:1:3:0,3,36	0/0:2,0:2:6:0,6,75	0/0:1,0:1:3:0,3,31	0/0:1,0:1:3:0,3,35	./.:0,0:0:0:0,0,0	0/0:1,0:1:3:0,3,36	0/0:3,0:3:9:0,9,111	./.:0,0:0:0:0,0,0	0/0:1,0:1:3:0,3,37	./.:0,0:0:0:0,0,0	0/0:1,0:1:3:0,3,37	0/0:1,0:1:3:0,3,33	0/0:2,0:2:6:0,6,75	0/0:1,0:1:3:0,3,30	0/0:3,0:3:9:0,9,111	0/0:5,0:5:15:0,15,192	0/0:1,0:1:3:0,3,35	1/1:0,2:2:6:80,6,0	./.:0,0:0:0:0,0,0	./.:0,0:0:0:0,0,0	./.:0,0:0:0:0,0,0	0/0:1,0:1:3:0,3,35	./.:0,0:0:0:0,0,0	./.:0,0:0:0:0,0,0	0/0:1,0:1:3:0,3,34	0/0:2,0:2:6:0,6,71	0/0:2,0:2:6:0,6,55	0/0:1,0:1:3:0,3,18	./.:0,0:0:0:0,0,0	./.:0,0:0:0:0,0,0	0/0:3,0:3:9:0,9,82	0/0:3,0:3:9:0,9,87	./.:0,0:0:0:0,0,0	./.:0,0:0:0:0,0,0	./.:0,0:0:0:0,0,0	0/0:1,0:1:3:0,3,31	./.:0,0:0:0:0,0,0	./.:0,0:0:0:0,0,0	./.:0,0:0:0:0,0,0	./.:0,0:0:0:0,0,0	./.:0,0:0:0:0,0,0	0/0:3,0:3:9:0,9,101	0/0:3,0:3:9:0,9,85	0/0:1,0:1:3:0,3,38	./.:0,0:0:0:0,0,0	0/0:3,0:3:9:0,9,111	0/0:3,0:3:9:0,9,109	0/0:3,0:3:9:0,9,113	0/0:1,0:1:3:0,3,32	./.:0,0:0:0:0,0,0	0/0:4,0:4:12:0,12,153	0/0:1,0:1:3:0,3,35	0/0:3,0:3:9:0,9,95	0/0:1,0:1:3:0,3,16	./.:0,0:0:0:0,0,0	./.:0,0:0:0:0,0,0	./.:0,0:0:0:0,0,0	0/0:3,0:3:9:0,9,84	0/0:2,0:2:6:0,6,49	./.:0,0:0:0:0,0,0
Chr3	8176550	.	TC	T	56.11	.	AC=1;AF=0.011;AN=94;BaseQRankSum=-5.240e-01;DP=85;ExcessHet=0.0000;FS=0.000;InbreedingCoeff=0.2569;MLEAC=2;MLEAF=0.021;MQ=60.00;MQRankSum=0.00;QD=11.22;ReadPosRankSum=1.04;SOR=0.368	GT:AD:DP:GQ:PL	./.:0,0:0:0:0,0,0	./.:0,0:0:0:0,0,0	0/0:1,0:1:3:0,3,34	0/0:2,0:2:6:0,6,81	./.:0,0:0:0:0,0,0	./.:0,0:0:0:0,0,0	0/0:1,0:1:3:0,3,31	0/0:2,0:2:6:0,6,59	0/0:1,0:1:3:0,3,33	0/0:3,0:3:9:0,9,109	0/0:1,0:1:3:0,3,38	0/0:2,0:2:6:0,6,62	0/0:2,0:2:6:0,6,58	0/0:1,0:1:3:0,3,19	./.:0,0:0:0:0,0,0	0/0:1,0:1:3:0,3,33	0/0:1,0:1:3:0,3,34	./.:0,0:0:0:0,0,0	./.:0,0:0:0:0,0,0	./.:0,0:0:0:0,0,0	./.:0,0:0:0:0,0,0	./.:0,0:0:0:0,0,0	./.:0,0:0:0:0,0,0	./.:0,0:0:0:0,0,0	0/0:1,0:1:3:0,3,22	0/0:1,0:1:3:0,3,34	0/0:1,0:1:3:0,3,33	./.:0,0:0:0:0,0,0	0/0:1,0:1:3:0,3,35	0/0:2,0:2:6:0,6,60	./.:0,0:0:0:0,0,0	0/0:3,0:3:9:0,9,86	0/0:1,0:1:3:0,3,18	0/0:1,0:1:3:0,3,21	0/0:1,0:1:3:0,3,34	./.:0,0:0:0:0,0,0	0/0:1,0:1:3:0,3,35	0/0:1,0:1:3:0,3,32	0/0:2,0:2:6:0,6,59	0/0:1,0:1:3:0,3,22	0/0:2,0:2:6:0,6,74	./.:0,0:0:0:0,0,0	./.:0,0:0:0:0,0,0	0/0:3,0:3:9:0,9,67	./.:0,0:0:0:0,0,0	./.:0,0:0:0:0,0,0	0/0:1,0:1:3:0,3,34	0/1:3,2:5:66:66,0,106	./.:0,0:0:0:0,0,0	0/0:1,0:1:3:0,3,21	./.:0,0:0:0:0,0,0	0/0:1,0:1:3:0,3,16	0/0:1,0:1:3:0,3,38	./.:0,0:0:0:0,0,0	0/0:3,0:3:9:0,9,101	0/0:3,0:3:9:0,9,117	0/0:2,0:2:6:0,6,76	0/0:1,0:1:3:0,3,34	0/0:4,0:4:12:0,12,124	./.:0,0:0:0:0,0,0	0/0:2,0:2:6:0,6,64	0/0:2,0:2:6:0,6,61	./.:0,0:0:0:0,0,0	0/0:3,0:3:9:0,9,114	0/0:1,0:1:3:0,3,21	0/0:2,0:2:6:0,6,73	0/0:4,0:4:12:0,12,96	./.:0,0:0:0:0,0,0	0/0:1,0:1:3:0,3,37	0/0:3,0:3:9:0,9,96	0/0:3,0:3:9:0,9,96	0/0:2,0:2:6:0,6,76	./.:0,0:0:0:0,0,0
Chr3	8177200	.	C	A	217.21	.	AC=4;AF=0.032;AN=124;BaseQRankSum=1.65;DP=198;ExcessHet=0.0009;FS=3.522;InbreedingCoeff=0.2488;MLEAC=4;MLEAF=0.032;MQ=60.00;MQRankSum=0.00;QD=19.75;ReadPosRankSum=0.842;SOR=2.833	GT:AD:DP:GQ:PL	./.:1,0:1:0:0,0,0	./.:0,0:0:0:0,0,0	0/0:4,0:4:12:0,12,125	0/0:4,0:4:12:0,12,132	1/1:0,2:2:6:82,6,0	./.:1,0:1:0:0,0,0	./.:0,0:0:0:0,0,0	0/0:5,0:5:15:0,15,160	0/1:2,3:5:34:105,0,34	0/0:2,0:2:6:0,6,71	0/0:7,0:7:21:0,21,217	0/0:2,0:2:6:0,6,75	0/0:5,0:5:15:0,15,160	0/0:2,0:2:6:0,6,72	0/0:4,0:4:12:0,12,145	0/0:3,0:3:9:0,9,84	0/0:1,0:1:3:0,3,35	0/0:4,0:4:12:0,12,123	0/0:4,0:4:12:0,12,124	0/0:2,0:2:6:0,6,75	0/0:3,0:3:9:0,9,95	0/0:4,0:4:12:0,12,122	0/0:3,0:3:9:0,9,106	./.:0,0:0:0:0,0,0	0/0:1,0:1:3:0,3,35	./.:0,0:0:0:0,0,0	0/0:2,0:2:6:0,6,74	0/0:1,0:1:3:0,3,34	0/0:4,0:4:12:0,12,120	0/0:5,0:5:15:0,15,156	0/0:4,0:4:0:0,0,49	./.:0,0:0:0:0,0,0	0/0:5,0:5:15:0,15,150	0/0:6,0:6:18:0,18,196	0/0:2,0:2:6:0,6,49	./.:0,0:0:0:0,0,0	0/0:1,0:1:3:0,3,25	0/0:5,0:5:15:0,15,184	0/0:1,0:1:3:0,3,30	./.:0,0:0:0:0,0,0	0/0:2,0:2:6:0,6,52	0/0:3,0:3:9:0,9,106	0/0:1,0:1:3:0,3,36	0/1:2,2:4:67:67,0,68	0/0:2,0:2:6:0,6,49	0/0:6,0:6:18:0,18,240	0/0:4,0:4:12:0,12,125	0/0:2,0:2:6:0,6,66	0/0:4,0:4:12:0,12,124	0/0:2,0:2:6:0,6,70	./.:0,0:0:0:0,0,0	0/0:4,0:4:12:0,12,126	0/0:5,0:5:15:0,15,184	0/0:5,0:5:15:0,15,182	./.:0,0:0:0:0,0,0	0/0:3,0:3:9:0,9,91	0/0:2,0:2:6:0,6,69	0/0:1,0:1:3:0,3,34	0/0:1,0:1:3:0,3,35	0/0:1,0:1:3:0,3,35	0/0:2,0:2:6:0,6,71	0/0:1,0:1:3:0,3,36	0/0:7,0:7:21:0,21,210	0/0:2,0:2:6:0,6,72	0/0:5,0:5:15:0,15,169	0/0:3,0:3:9:0,9,109	0/0:5,0:5:15:0,15,184	0/0:1,0:1:3:0,3,20	0/0:4,0:4:12:0,12,148	0/0:1,0:1:3:0,3,35	0/0:1,0:1:3:0,3,36	0/0:6,0:6:18:0,18,213	0/0:3,0:3:9:0,9,121
Chr3	8177248	.	A	G	171.25	.	AC=5;AF=0.038;AN=132;BaseQRankSum=1.38;DP=325;ExcessHet=0.0000;FS=0.000;InbreedingCoeff=0.3930;MLEAC=4;MLEAF=0.030;MQ=60.00;MQRankSum=0.00;QD=21.41;ReadPosRankSum=1.38;SOR=3.912	GT:AD:DP:GQ:PL	1/1:0,2:2:6:77,6,0	./.:0,0:0:0:0,0,0	0/0:6,0:6:18:0,18,173	0/0:5,0:5:15:0,15,178	1/1:0,2:2:6:77,6,0	./.:0,0:0:0:0,0,0	0/0:2,0:2:6:0,6,77	0/0:8,0:8:24:0,24,223	0/1:2,2:4:37:65,0,37	0/0:5,0:5:15:0,15,164	0/0:11,0:11:33:0,33,410	0/0:2,0:2:6:0,6,75	0/0:7,0:7:21:0,21,238	0/0:4,0:4:12:0,12,148	0/0:6,0:6:18:0,18,204	0/0:3,0:3:9:0,9,84	0/0:5,0:5:15:0,15,182	0/0:6,0:6:18:0,18,197	0/0:4,0:4:12:0,12,124	0/0:5,0:5:15:0,15,176	0/0:5,0:5:15:0,15,159	0/0:6,0:6:18:0,18,236	0/0:4,0:4:12:0,12,154	./.:0,0:0:0:0,0,0	0/0:1,0:1:3:0,3,35	0/0:1,0:1:3:0,3,35	0/0:3,0:3:9:0,9,110	0/0:2,0:2:6:0,6,75	0/0:8,0:8:24:0,24,252	0/0:9,0:9:27:0,27,333	0/0:4,0:4:12:0,12,125	./.:0,0:0:0:0,0,0	0/0:10,0:10:30:0,30,300	0/0:11,0:11:30:0,30,450	0/0:3,0:3:9:0,9,81	./.:0,0:0:0:0,0,0	0/0:1,0:1:3:0,3,25	0/0:6,0:6:18:0,18,220	0/0:2,0:2:6:0,6,82	./.:0,0:0:0:0,0,0	0/0:2,0:2:6:0,6,52	0/0:6,0:6:18:0,18,179	0/0:2,0:2:6:0,6,70	0/0:2,0:2:6:0,6,82	0/0:2,0:2:6:0,6,49	0/0:11,0:11:33:0,33,308	0/0:5,0:5:15:0,15,156	0/0:3,0:3:9:0,9,107	0/0:6,0:6:18:0,18,158	0/0:6,0:6:15:0,15,225	./.:0,0:0:0:0,0,0	0/0:7,0:7:21:0,21,226	0/0:9,0:9:27:0,27,317	0/0:10,0:10:30:0,30,357	0/0:2,0:2:6:0,6,73	0/0:2,0:2:6:0,6,70	0/0:2,0:2:6:0,6,69	0/0:2,0:2:6:0,6,76	0/0:5,0:5:15:0,15,174	0/0:3,0:3:9:0,9,111	0/0:4,0:4:12:0,12,154	0/0:3,0:3:9:0,9,102	0/0:9,0:9:27:0,27,260	0/0:6,0:6:18:0,18,220	0/0:8,0:8:24:0,24,311	0/0:6,0:6:18:0,18,243	0/0:8,0:8:24:0,24,310	0/0:1,0:1:3:0,3,20	0/0:7,0:7:21:0,21,250	0/0:3,0:3:9:0,9,111	0/0:4,0:4:12:0,12,155	0/0:7,0:7:21:0,21,260	0/0:4,0:4:12:0,12,156
Chr3	8177295	.	C	CTT,CT	98.84	.	AC=1,2;AF=7.042e-03,0.014;AN=142;BaseQRankSum=-1.834e+00;DP=477;ExcessHet=0.0934;FS=1.895;InbreedingCoeff=0.1051;MLEAC=1,2;MLEAF=7.042e-03,0.014;MQ=60.00;MQRankSum=0.00;QD=3.53;ReadPosRankSum=0.00;SOR=0.262	GT:AD:DP:GQ:PL	0/0:5,0,0:5:15:0,15,166,15,166,166	0/0:2,0,0:2:6:0,6,75,6,75,75	0/0:10,0,0:10:30:0,30,317,30,317,317	0/0:11,0,0:11:33:0,33,472,33,472,472	0/0:6,0,0:6:18:0,18,238,18,238,238	./.:0,0,0:0:0:0,0,0,0,0,0	0/0:8,0,0:8:24:0,24,314,24,314,314	0/0:7,0,0:7:18:0,18,270,18,270,270	0/0:10,0,0:10:30:0,30,357,30,357,357	0/0:16,0,0:16:48:0,48,555,48,555,555	0/0:15,0,0:15:42:0,42,630,42,630,630	0/0:6,0,0:6:18:0,18,240,18,240,240	0/0:8,0,0:8:24:0,24,326,24,326,326	0/0:8,0,0:8:24:0,24,268,24,268,268	0/0:7,0,0:7:18:0,18,270,18,270,270	0/0:4,0,0:4:12:0,12,126,12,126,126	0/0:7,0,0:7:21:0,21,214,21,214,214	0/0:6,0,0:6:18:0,18,240,18,240,240	0/0:4,0,0:4:12:0,12,159,12,159,159	0/0:6,0,0:6:18:0,18,220,18,220,220	0/0:6,0,0:6:18:0,18,190,18,190,190	0/0:9,0,0:9:24:0,24,360,24,360,360	0/0:7,0,0:7:18:0,18,270,18,270,270	0/0:1,0,0:1:3:0,3,34,3,34,34	0/0:4,0,0:4:12:0,12,123,12,123,123	0/0:2,0,0:2:6:0,6,77,6,77,77	0/0:3,0,0:3:9:0,9,117,9,117,117	0/0:6,0,0:6:18:0,18,198,18,198,198	0/0:7,0,0:7:21:0,21,247,21,247,247	0/0:11,0,0:11:33:0,33,402,33,402,402	0/0:4,0,0:4:12:0,12,142,12,142,142	./.:0,0,0:0:0:0,0,0,0,0,0	0/0:12,0,0:12:36:0,36,384,36,384,384	0/2:7,0,2:9:35:35,56,253,0,197,191	0/0:4,0,0:4:12:0,12,138,12,138,138	0/0:1,0,0:1:3:0,3,35,3,35,35	0/0:3,0,0:3:9:0,9,104,9,104,104	0/0:6,0,0:6:15:0,15,225,15,225,225	0/1:4,2,0:6:64:64,0,147,76,153,228	0/0:4,0,0:4:12:0,12,154,12,154,154	0/0:3,0,0:3:9:0,9,95,9,95,95	0/0:8,0,0:8:24:0,24,246,24,246,246	0/0:3,0,0:3:9:0,9,84,9,84,84	0/0:4,0,0:4:12:0,12,154,12,154,154	0/0:3,0,0:3:9:0,9,112,9,112,112	0/0:13,0,0:13:33:0,33,495,33,495,495	0/0:7,0,0:7:21:0,21,237,21,237,237	0/0:5,0,0:5:15:0,15,184,15,184,184	0/0:10,0,0:10:30:0,30,367,30,367,367	0/0:12,0,0:12:36:0,36,455,36,455,455	0/0:1,0,0:1:3:0,3,32,3,32,32	0/0:7,0,0:7:21:0,21,219,21,219,219	0/0:12,0,0:12:33:0,33,495,33,495,495	0/0:12,0,0:12:33:0,33,495,33,495,495	0/0:5,0,0:5:15:0,15,180,15,180,180	0/0:7,0,0:7:21:0,21,275,21,275,275	0/0:2,0,0:2:6:0,6,77,6,77,77	0/0:3,0,0:3:9:0,9,102,9,102,102	0/0:10,0,0:10:30:0,30,354,30,354,354	0/0:4,0,0:4:12:0,12,159,12,159,159	0/0:7,0,0:7:21:0,21,235,21,235,235	0/0:3,0,0:3:9:0,9,102,9,102,102	0/0:15,0,0:15:39:0,39,585,39,585,585	0/0:7,0,0:7:21:0,21,257,21,257,257	0/0:7,0,0:7:21:0,21,254,21,254,254	0/0:8,0,0:8:21:0,21,315,21,315,315	0/2:10,0,3:13:48:48,78,360,0,282,273	0/0:3,0,0:3:9:0,9,105,9,105,105	0/0:7,0,0:7:21:0,21,257,21,257,257	0/0:5,0,0:5:15:0,15,159,15,159,159	0/0:7,0,0:7:21:0,21,237,21,237,237	0/0:10,0,0:10:27:0,27,405,27,405,405	0/0:3,0,0:3:9:0,9,102,9,102,102
Chr3	8177482	.	G	A	1149.2	.	AC=9;AF=0.063;AN=142;BaseQRankSum=0.352;DP=746;ExcessHet=0.0000;FS=7.686;InbreedingCoeff=0.5161;MLEAC=8;MLEAF=0.056;MQ=60.00;MQRankSum=0.00;QD=20.52;ReadPosRankSum=-6.530e-01;SOR=0.405	GT:AD:DP:GQ:PL	1/1:0,5:5:15:196,15,0	1/1:0,14:14:42:563,42,0	0/0:8,0:8:24:0,24,278	0/0:17,0:17:51:0,51,703	1/1:0,5:5:15:198,15,0	./.:1,0:1:0:0,0,0	0/0:18,0:18:54:0,54,636	0/0:5,0:5:15:0,15,195	0/1:11,4:15:99:100,0,402	0/0:20,0:20:60:0,60,682	0/0:13,0:13:39:0,39,402	0/0:9,0:9:27:0,27,351	0/0:10,0:10:27:0,27,405	0/0:11,0:11:33:0,33,385	0/0:6,0:6:18:0,18,214	0/0:9,0:9:27:0,27,323	0/0:10,0:10:30:0,30,323	0/0:4,0:4:12:0,12,143	0/0:3,0:3:9:0,9,98	0/0:10,0:10:27:0,27,405	0/0:8,0:8:21:0,21,315	0/0:10,0:10:0:0,0,297	0/0:8,0:8:24:0,24,311	0/0:2,0:2:6:0,6,56	0/0:5,0:5:15:0,15,191	0/0:9,0:9:27:0,27,342	0/0:1,0:1:3:0,3,38	0/0:9,0:9:27:0,27,335	0/0:16,0:16:48:0,48,588	0/0:12,0:12:36:0,36,437	0/1:7,3:10:88:88,0,191	0/0:5,0:5:15:0,15,135	0/0:7,0:7:21:0,21,285	0/0:4,0:4:12:0,12,150	0/0:7,0:7:21:0,21,262	0/0:2,0:2:6:0,6,75	0/0:10,0:10:30:0,30,341	0/0:13,0:13:36:0,36,540	0/0:9,0:9:27:0,27,331	0/0:13,0:13:39:0,39,481	0/0:7,0:7:18:0,18,270	0/0:9,0:9:24:0,24,360	./.:0,0:0:0:0,0,0	0/1:4,3:7:98:98,0,109	0/0:9,0:9:24:0,24,360	0/0:17,0:17:48:0,48,720	0/0:8,0:8:24:0,24,309	0/0:6,0:6:18:0,18,209	0/0:11,0:11:33:0,33,406	0/0:13,0:13:36:0,36,540	0/0:4,0:4:12:0,12,133	0/0:12,0:12:36:0,36,378	0/0:21,0:21:60:0,60,781	0/0:20,0:20:51:0,51,765	0/0:12,0:12:36:0,36,482	0/0:17,0:17:51:0,51,627	0/0:12,0:12:36:0,36,432	0/0:6,0:6:18:0,18,233	0/0:20,0:20:60:0,60,692	0/0:5,0:5:15:0,15,161	0/0:5,0:5:15:0,15,187	0/0:14,0:14:42:0,42,460	0/0:13,0:13:39:0,39,502	0/0:17,0:17:48:0,48,720	0/0:8,0:8:24:0,24,287	0/0:5,0:5:15:0,15,188	0/0:20,0:20:54:0,54,810	0/0:15,0:15:45:0,45,514	0/0:17,0:17:10:0,10,554	0/0:8,0:8:24:0,24,283	0/0:15,0:15:45:0,45,570	0/0:12,0:12:36:0,36,426	0/0:5,0:5:15:0,15,182
Chr3	8177587	.	G	A	201.84	.	AC=5;AF=0.036;AN=140;BaseQRankSum=1.46;DP=486;ExcessHet=0.0000;FS=6.264;InbreedingCoeff=0.3884;MLEAC=3;MLEAF=0.021;MQ=60.00;MQRankSum=0.00;QD=12.61;ReadPosRankSum=0.980;SOR=0.532	GT:AD:DP:GQ:PL	0/0:1,0:1:3:0,3,37	./.:1,0:1:0:0,0,0	0/0:8,0:8:18:0,18,270	0/0:18,0:18:51:0,51,765	1/1:0,2:2:6:82,6,0	1/1:0,2:2:6:83,6,0	0/0:9,0:9:21:0,21,315	0/0:6,0:6:18:0,18,207	0/1:9,3:12:87:87,0,271	0/0:12,0:12:36:0,36,433	0/0:10,0:10:10:0,10,307	0/0:4,0:4:9:0,9,135	0/0:7,0:7:21:0,21,241	0/0:5,0:5:15:0,15,181	0/0:6,0:6:18:0,18,196	0/0:11,0:11:21:0,21,315	0/0:3,0:3:9:0,9,89	0/0:6,0:6:18:0,18,182	0/0:2,0:2:6:0,6,74	0/0:7,0:7:18:0,18,270	0/0:3,0:3:6:0,6,90	0/0:6,0:6:15:0,15,225	0/0:6,0:6:15:0,15,225	0/0:1,0:1:3:0,3,24	0/0:5,0:5:15:0,15,178	0/0:6,0:6:18:0,18,188	./.:0,0:0:0:0,0,0	0/0:8,0:8:12:0,12,180	0/0:7,0:7:21:0,21,277	0/0:8,0:8:24:0,24,297	0/0:2,0:2:6:0,6,48	0/0:4,0:4:12:0,12,129	0/0:7,0:7:21:0,21,227	0/0:3,0:3:9:0,9,111	0/0:7,0:7:15:0,15,225	0/0:2,0:2:6:0,6,75	0/0:4,0:4:12:0,12,145	0/0:4,0:4:9:0,9,135	0/0:4,0:4:12:0,12,152	0/0:14,0:14:42:0,42,534	0/0:9,0:9:21:0,21,315	0/0:5,0:5:15:0,15,181	0/0:1,0:1:3:0,3,37	0/0:4,0:4:12:0,12,158	0/0:5,0:5:15:0,15,165	0/0:10,0:10:27:0,27,405	0/0:9,0:9:21:0,21,315	0/0:3,0:3:9:0,9,104	0/0:13,0:13:21:0,21,315	0/0:2,0:2:6:0,6,73	0/0:4,0:4:12:0,12,142	0/0:7,0:7:21:0,21,220	0/0:16,0:16:48:0,48,586	0/0:16,0:16:39:0,39,585	0/0:8,0:8:21:0,21,315	0/0:12,0:12:15:0,15,406	0/0:7,0:7:21:0,21,252	0/0:7,0:7:21:0,21,267	0/0:12,0:12:30:0,30,450	0/0:1,0:1:3:0,3,20	0/0:6,0:6:18:0,18,221	0/0:12,0:12:33:0,33,495	0/0:6,0:6:18:0,18,228	0/0:10,0:10:30:0,30,392	0/0:2,0:2:3:0,3,45	0/0:4,0:4:12:0,12,150	0/0:8,0:8:21:0,21,315	0/0:12,0:12:36:0,36,429	0/0:11,0:11:27:0,27,405	0/0:4,0:4:12:0,12,156	0/0:16,0:16:30:0,30,450	0/0:9,0:9:24:0,24,360	./.:0,0:0:0:0,0,0
Chr3	8177632	.	A	C	481.14	.	AC=8;AF=0.059;AN=136;BaseQRankSum=1.83;DP=473;ExcessHet=0.0000;FS=7.501;InbreedingCoeff=0.4768;MLEAC=7;MLEAF=0.051;MQ=60.00;MQRankSum=0.00;QD=20.05;ReadPosRankSum=0.842;SOR=2.780	GT:AD:DP:GQ:PL	1/1:0,2:2:6:84,6,0	1/1:0,5:5:15:204,15,0	0/0:9,0:9:27:0,27,295	0/0:17,0:17:51:0,51,590	1/1:0,4:4:12:157,12,0	./.:0,0:0:0:0,0,0	0/0:6,0:6:18:0,18,211	0/0:6,0:6:18:0,18,235	0/1:5,2:7:49:49,0,181	0/0:10,0:10:30:0,30,341	0/0:5,0:5:12:0,12,180	0/0:3,0:3:9:0,9,103	0/0:8,0:8:24:0,24,318	0/0:8,0:8:24:0,24,271	0/0:5,0:5:15:0,15,161	0/0:7,0:7:21:0,21,252	./.:0,0:0:0:0,0,0	0/0:6,0:6:18:0,18,185	0/0:1,0:1:3:0,3,35	0/0:9,0:9:27:0,27,306	0/0:4,0:4:12:0,12,129	0/0:4,0:4:6:0,6,90	0/0:7,0:7:21:0,21,235	0/0:2,0:2:6:0,6,74	0/0:5,0:5:15:0,15,188	0/0:2,0:2:6:0,6,73	./.:0,0:0:0:0,0,0	0/0:7,0:7:21:0,21,257	0/0:10,0:10:27:0,27,405	0/0:7,0:7:18:0,18,270	0/0:3,0:3:9:0,9,112	0/0:1,0:1:3:0,3,32	0/0:6,0:6:18:0,18,220	0/0:9,0:9:27:0,27,334	0/0:9,0:9:27:0,27,308	0/0:3,0:3:9:0,9,108	0/0:5,0:5:15:0,15,168	0/0:8,0:8:24:0,24,283	0/0:5,0:5:15:0,15,203	0/0:12,0:12:36:0,36,423	0/0:9,0:9:24:0,24,360	0/0:3,0:3:9:0,9,107	./.:2,0:2:0:0,0,0	0/1:4,2:6:65:65,0,131	0/0:5,0:5:15:0,15,191	0/0:12,0:12:33:0,33,495	0/0:8,0:8:24:0,24,303	0/0:2,0:2:6:0,6,59	0/0:10,0:10:27:0,27,405	0/0:4,0:4:12:0,12,159	0/0:4,0:4:12:0,12,133	0/0:5,0:5:12:0,12,180	0/0:16,0:16:48:0,48,618	0/0:9,0:9:27:0,27,337	0/0:10,0:10:30:0,30,314	0/0:9,0:9:27:0,27,346	0/0:6,0:6:18:0,18,237	0/0:7,0:7:21:0,21,239	0/0:8,0:8:24:0,24,291	0/0:1,0:1:3:0,3,38	0/0:6,0:6:0:0,0,142	0/0:7,0:7:21:0,21,254	0/0:5,0:5:15:0,15,181	0/0:10,0:10:27:0,27,405	0/0:6,0:6:18:0,18,216	0/0:6,0:6:18:0,18,195	0/0:7,0:7:21:0,21,257	0/0:7,0:7:18:0,18,270	0/0:5,0:5:15:0,15,183	0/0:4,0:4:9:0,9,135	0/0:10,0:10:30:0,30,343	0/0:5,0:5:15:0,15,184	./.:0,0:0:0:0,0,0
Chr3	8177644	.	TC	T	31.12	.	AC=1;AF=7.143e-03;AN=140;BaseQRankSum=-1.501e+00;DP=484;ExcessHet=0.0000;FS=0.000;InbreedingCoeff=0.2160;MLEAC=1;MLEAF=7.143e-03;MQ=60.00;MQRankSum=0.00;QD=3.11;ReadPosRankSum=0.00;SOR=0.169	GT:AD:DP:GQ:PL	0/0:9,0:9:27:0,27,329	0/0:13,0:13:39:0,39,529	0/0:10,0:10:30:0,30,354	0/0:15,0:15:45:0,45,535	0/0:11,0:11:33:0,33,399	./.:0,0:0:0:0,0,0	0/0:6,0:6:18:0,18,211	0/0:5,0:5:15:0,15,195	0/0:21,0:21:46:0,46,730	0/0:12,0:12:36:0,36,402	0/0:5,0:5:15:0,15,161	0/0:2,0:2:6:0,6,74	0/0:8,0:8:24:0,24,318	0/0:9,0:9:27:0,27,295	0/0:5,0:5:15:0,15,161	0/0:6,0:6:18:0,18,245	./.:0,0:0:0:0,0,0	0/0:6,0:6:18:0,18,185	0/0:1,0:1:3:0,3,35	0/0:10,0:10:30:0,30,381	0/0:5,0:5:15:0,15,175	0/0:3,0:3:9:0,9,113	0/0:7,0:7:21:0,21,235	0/0:2,0:2:6:0,6,74	0/0:5,0:5:15:0,15,185	0/0:2,0:2:6:0,6,69	./.:0,0:0:0:0,0,0	0/0:6,0:6:18:0,18,239	0/0:9,0:9:24:0,24,360	0/0:6,0:6:18:0,18,227	0/0:6,0:6:18:0,18,234	0/0:1,0:1:3:0,3,32	0/0:6,0:6:18:0,18,220	0/0:9,0:9:27:0,27,334	0/0:9,0:9:27:0,27,308	0/0:2,0:2:6:0,6,75	0/0:4,0:4:12:0,12,134	0/0:8,0:8:24:0,24,283	0/0:7,0:7:21:0,21,284	0/0:13,0:13:36:0,36,540	0/0:8,0:8:24:0,24,291	0/0:3,0:3:9:0,9,107	0/0:2,0:2:6:0,6,74	0/0:8,0:8:24:0,24,274	0/0:6,0:6:15:0,15,225	0/0:9,0:9:27:0,27,322	0/0:9,0:9:27:0,27,310	0/0:1,0:1:3:0,3,37	0/0:10,0:10:30:0,30,325	0/0:5,0:5:15:0,15,195	0/0:4,0:4:12:0,12,133	0/0:3,0:3:9:0,9,112	0/0:16,0:16:48:0,48,618	0/0:9,0:9:27:0,27,369	0/1:8,2:10:49:49,0,284	0/0:12,0:12:33:0,33,495	0/0:6,0:6:18:0,18,237	0/0:7,0:7:15:0,15,225	0/0:9,0:9:27:0,27,345	0/0:1,0:1:3:0,3,38	0/0:7,0:7:21:0,21,253	0/0:9,0:9:27:0,27,345	0/0:5,0:5:15:0,15,181	0/0:9,0:9:24:0,24,360	0/0:6,0:6:18:0,18,216	0/0:7,0:7:21:0,21,251	0/0:9,0:9:24:0,24,360	0/0:7,0:7:18:0,18,270	0/0:5,0:5:15:0,15,183	0/0:5,0:5:15:0,15,191	0/0:8,0:8:24:0,24,329	0/0:4,0:4:12:0,12,163	0/0:1,0:1:3:0,3,42
Chr3	8177746	.	TG	T	39.03	.	AC=1;AF=7.246e-03;AN=138;BaseQRankSum=-2.100e+00;DP=633;ExcessHet=0.0000;FS=0.000;InbreedingCoeff=0.3180;MLEAC=1;MLEAF=7.246e-03;MQ=60.00;MQRankSum=0.00;QD=4.88;ReadPosRankSum=0.319;SOR=0.307	GT:AD:DP:GQ:PL	0/0:1,0:1:3:0,3,37	./.:1,0:1:0:0,0,0	0/0:10,0:10:30:0,30,304	0/0:9,0:9:24:0,24,360	./.:1,0:1:0:0,0,0	./.:0,0:0:0:0,0,0	0/0:6,0:6:18:0,18,237	0/0:6,0:6:15:0,15,225	0/0:8,0:8:21:0,21,315	0/0:10,0:10:30:0,30,360	0/0:9,0:9:27:0,27,270	0/0:6,0:6:18:0,18,221	0/0:10,0:10:30:0,30,395	0/0:16,0:16:48:0,48,623	0/0:3,0:3:9:0,9,111	0/0:15,0:15:45:0,45,490	0/1:6,2:8:57:57,0,218	0/0:8,0:8:24:0,24,274	0/0:2,0:2:6:0,6,73	0/0:14,0:14:42:0,42,476	0/0:9,0:9:18:0,18,270	0/0:9,0:9:27:0,27,312	0/0:14,0:14:39:0,39,585	0/0:1,0:1:3:0,3,36	0/0:9,0:9:27:0,27,339	0/0:9,0:9:27:0,27,347	./.:0,0:0:0:0,0,0	0/0:9,0:9:24:0,24,360	0/0:15,0:15:45:0,45,518	0/0:6,0:6:18:0,18,216	0/0:4,0:4:12:0,12,149	0/0:2,0:2:6:0,6,61	0/0:6,0:6:18:0,18,184	0/0:10,0:10:30:0,30,353	0/0:9,0:9:27:0,27,367	0/0:1,0:1:3:0,3,31	0/0:4,0:4:12:0,12,164	0/0:13,0:13:36:0,36,540	0/0:12,0:12:33:0,33,495	0/0:10,0:10:30:0,30,354	0/0:13,0:13:30:0,30,450	0/0:8,0:8:24:0,24,296	0/0:1,0:1:3:0,3,36	0/0:8,0:8:24:0,24,300	0/0:4,0:4:12:0,12,145	0/0:12,0:12:36:0,36,384	0/0:9,0:9:27:0,27,340	0/0:6,0:6:18:0,18,205	0/0:13,0:13:33:0,33,495	0/0:12,0:12:36:0,36,441	0/0:7,0:7:15:0,15,225	0/0:8,0:8:24:0,24,255	0/0:18,0:18:51:0,51,765	0/0:14,0:14:42:0,42,497	0/0:9,0:9:27:0,27,346	0/0:20,0:20:54:0,54,810	0/0:20,0:20:57:0,57,855	0/0:8,0:8:24:0,24,269	0/0:10,0:10:30:0,30,379	0/0:3,0:3:9:0,9,90	0/0:6,0:6:18:0,18,231	0/0:12,0:12:33:0,33,495	0/0:15,0:15:45:0,45,550	0/0:8,0:8:24:0,24,304	0/0:15,0:15:42:0,42,630	0/0:13,0:13:39:0,39,522	0/0:20,0:20:60:0,60,759	0/0:12,0:12:36:0,36,456	0/0:8,0:8:24:0,24,297	0/0:9,0:9:24:0,24,360	0/0:10,0:10:30:0,30,362	0/0:3,0:3:9:0,9,110	0/0:4,0:4:12:0,12,157
Chr3	8177848	.	G	A	1094.89	.	AC=8;AF=0.056;AN=142;BaseQRankSum=2.03;DP=685;ExcessHet=0.0000;FS=13.955;InbreedingCoeff=0.5521;MLEAC=8;MLEAF=0.056;MQ=60.00;MQRankSum=0.00;QD=21.06;ReadPosRankSum=-2.230e-01;SOR=2.129	GT:AD:DP:GQ:PL	1/1:0,7:7:21:274,21,0	1/1:0,6:6:18:243,18,0	0/0:5,0:5:15:0,15,189	0/0:13,0:13:39:0,39,468	1/1:0,9:9:27:360,27,0	./.:1,0:1:0:0,0,0	0/0:9,0:9:27:0,27,333	0/0:6,0:6:18:0,18,230	0/1:10,8:18:99:267,0,332	0/0:9,0:9:27:0,27,279	0/0:13,0:13:39:0,39,458	0/0:2,0:2:6:0,6,73	0/0:10,0:10:30:0,30,378	0/0:12,0:12:36:0,36,460	0/0:6,0:6:18:0,18,203	0/0:6,0:6:18:0,18,230	0/0:11,0:11:33:0,33,381	0/0:8,0:8:24:0,24,298	0/0:3,0:3:9:0,9,96	0/0:14,0:14:39:0,39,585	0/0:10,0:10:30:0,30,327	0/0:10,0:10:30:0,30,349	0/0:15,0:15:45:0,45,525	0/0:2,0:2:6:0,6,71	0/0:8,0:8:24:0,24,276	0/0:5,0:5:15:0,15,194	0/0:3,0:3:9:0,9,111	0/0:10,0:10:30:0,30,387	0/0:6,0:6:18:0,18,230	0/0:11,0:11:33:0,33,388	0/1:10,2:12:41:41,0,325	0/0:3,0:3:9:0,9,104	0/0:9,0:9:27:0,27,308	0/0:20,0:20:60:0,60,665	0/0:14,0:14:36:0,36,540	0/0:2,0:2:6:0,6,62	0/0:6,0:6:18:0,18,233	0/0:10,0:10:30:0,30,383	0/0:11,0:11:33:0,33,372	0/0:10,0:10:27:0,27,405	0/0:15,0:15:45:0,45,522	0/0:9,0:9:24:0,24,360	./.:0,0:0:0:0,0,0	0/0:4,0:4:9:0,9,135	0/0:3,0:3:6:0,6,90	0/0:10,0:10:30:0,30,361	0/0:14,0:14:42:0,42,471	0/0:7,0:7:21:0,21,221	0/0:11,0:11:33:0,33,406	0/0:15,0:15:45:0,45,528	0/0:2,0:2:6:0,6,51	0/0:7,0:7:21:0,21,240	0/0:17,0:17:51:0,51,578	0/0:11,0:11:33:0,33,446	0/0:10,0:10:30:0,30,365	0/0:15,0:15:45:0,45,547	0/0:18,0:18:11:0,11,482	0/0:9,0:9:27:0,27,284	0/0:16,0:16:42:0,42,630	0/0:3,0:3:9:0,9,116	0/0:11,0:11:0:0,0,351	0/0:9,0:9:27:0,27,363	0/0:12,0:12:36:0,36,402	0/0:7,0:7:21:0,21,273	0/0:11,0:11:33:0,33,439	0/0:12,0:12:36:0,36,460	0/0:19,0:19:57:0,57,691	0/0:13,0:13:39:0,39,527	0/0:9,0:9:27:0,27,337	0/0:13,0:13:39:0,39,453	0/0:15,0:15:45:0,45,564	0/0:6,0:6:18:0,18,214	0/0:6,0:6:18:0,18,222
