## Supplementary material for "The genetic basis for synchronised time perception in plant populations": Table S3 (part 269 of 556)

### Sheet: all_Control_combined (continued)
##fileformat=VCFv4.2
Chr3	8178013	.	T	A	1631.63	.	AC=9;AF=0.063;AN=144;BaseQRankSum=0.319;DP=690;ExcessHet=0.0000;FS=4.828;InbreedingCoeff=0.5146;MLEAC=9;MLEAF=0.063;MQ=60.00;MQRankSum=0.00;QD=29.67;ReadPosRankSum=1.15;SOR=0.592	GT:AD:DP:GQ:PL	0/1:1,7:8:10:257,0,10	1/1:0,9:9:27:375,27,0	0/0:11,0:11:33:0,33,361	0/0:10,0:10:30:0,30,379	1/1:0,14:14:42:572,42,0	1/1:0,7:7:21:292,21,0	0/0:9,0:9:27:0,27,371	0/0:13,0:13:33:0,33,495	0/1:9,4:13:99:122,0,293	0/0:10,0:10:30:0,30,307	0/0:9,0:9:27:0,27,303	0/0:9,0:9:24:0,24,360	0/0:12,0:12:33:0,33,495	0/0:12,0:12:30:0,30,450	0/0:14,0:14:42:0,42,472	0/0:10,0:10:27:0,27,405	0/0:7,0:7:21:0,21,265	0/0:9,0:9:24:0,24,360	0/0:2,0:2:6:0,6,56	0/0:7,0:7:21:0,21,235	0/0:11,0:11:33:0,33,331	0/0:9,0:9:21:0,21,315	0/0:16,0:16:48:0,48,573	0/0:2,0:2:6:0,6,75	0/0:6,0:6:18:0,18,191	0/0:6,0:6:15:0,15,225	0/0:4,0:4:12:0,12,154	0/0:7,0:7:21:0,21,262	0/0:5,0:5:15:0,15,177	0/0:12,0:12:33:0,33,495	0/0:10,0:10:0:0,0,282	0/0:4,0:4:12:0,12,145	0/0:11,0:11:33:0,33,370	0/0:11,0:11:33:0,33,376	0/0:10,0:10:27:0,27,405	0/0:6,0:6:18:0,18,206	0/0:9,0:9:27:0,27,310	0/0:4,0:4:12:0,12,154	0/0:12,0:12:33:0,33,495	0/0:6,0:6:18:0,18,225	0/0:9,0:9:27:0,27,338	0/0:13,0:13:39:0,39,437	./.:1,0:1:0:0,0,0	0/1:1,3:4:28:109,0,28	0/0:5,0:5:12:0,12,180	0/0:12,0:12:36:0,36,409	0/0:7,0:7:18:0,18,270	0/0:4,0:4:12:0,12,137	0/0:7,0:7:18:0,18,270	0/0:12,0:12:36:0,36,448	0/0:3,0:3:9:0,9,100	0/0:7,0:7:21:0,21,254	0/0:18,0:18:48:0,48,720	0/0:14,0:14:36:0,36,540	0/0:15,0:15:45:0,45,516	0/0:11,0:11:30:0,30,450	0/0:11,0:11:33:0,33,419	0/0:9,0:9:27:0,27,286	0/0:8,0:8:24:0,24,275	0/0:3,0:3:9:0,9,109	0/0:10,0:10:0:0,0,254	0/0:8,0:8:24:0,24,272	0/0:13,0:13:36:0,36,540	0/0:11,0:11:33:0,33,430	0/0:20,0:20:60:0,60,688	0/0:8,0:8:24:0,24,319	0/0:17,0:17:48:0,48,720	0/0:13,0:13:36:0,36,540	0/0:7,0:7:21:0,21,256	0/0:10,0:10:27:0,27,405	0/0:17,0:17:42:0,42,630	0/0:5,0:5:15:0,15,152	0/0:5,0:5:15:0,15,160
Chr3	8178139	.	C	T	1112.64	.	AC=8;AF=0.056;AN=142;BaseQRankSum=3.44;DP=534;ExcessHet=0.0000;FS=7.638;InbreedingCoeff=0.4889;MLEAC=8;MLEAF=0.056;MQ=60.00;MQRankSum=0.00;QD=24.73;ReadPosRankSum=1.19;SOR=2.093	GT:AD:DP:GQ:PL	./.:1,0:1:0:0,0,0	1/1:0,9:9:27:363,27,0	0/0:11,0:11:33:0,33,395	0/0:8,0:8:24:0,24,321	1/1:0,7:7:21:289,21,0	1/1:0,3:3:9:125,9,0	0/0:5,0:5:15:0,15,181	0/0:8,0:8:21:0,21,315	0/1:7,6:13:99:211,0,209	0/0:9,0:9:27:0,27,318	0/0:5,0:5:15:0,15,181	0/0:6,0:6:18:0,18,243	0/0:10,0:10:30:0,30,321	0/0:9,0:9:27:0,27,339	0/0:10,0:10:30:0,30,321	0/0:8,0:8:24:0,24,308	0/0:3,0:3:9:0,9,110	0/0:8,0:8:18:0,18,270	0/0:1,0:1:3:0,3,37	0/0:6,0:6:18:0,18,188	0/0:8,0:8:0:0,0,210	0/0:4,0:4:9:0,9,135	0/0:16,0:16:39:0,39,585	0/0:1,0:1:3:0,3,40	0/0:7,0:7:21:0,21,253	0/0:5,0:5:15:0,15,187	0/0:3,0:3:9:0,9,108	0/0:5,0:5:15:0,15,160	0/0:4,0:4:12:0,12,149	0/0:15,0:15:45:0,45,501	0/1:7,6:13:99:210,0,205	0/0:5,0:5:15:0,15,186	0/0:5,0:5:15:0,15,160	0/0:4,0:4:12:0,12,126	0/0:4,0:4:12:0,12,163	0/0:3,0:3:9:0,9,110	0/0:8,0:8:24:0,24,284	0/0:8,0:8:21:0,21,315	0/0:7,0:7:21:0,21,241	0/0:4,0:4:9:0,9,135	0/0:6,0:6:18:0,18,205	0/0:7,0:7:21:0,21,215	./.:1,0:1:0:0,0,0	0/0:4,0:4:0:0,0,48	0/0:9,0:9:27:0,27,234	0/0:11,0:11:30:0,30,450	0/0:7,0:7:21:0,21,244	0/0:7,0:7:21:0,21,221	0/0:3,0:3:9:0,9,121	0/0:12,0:12:36:0,36,457	0/0:6,0:6:18:0,18,176	0/0:6,0:6:18:0,18,206	0/0:13,0:13:36:0,36,540	0/0:10,0:10:27:0,27,405	0/0:10,0:10:30:0,30,367	0/0:5,0:5:15:0,15,178	0/0:10,0:10:30:0,30,374	0/0:8,0:8:24:0,24,292	0/0:5,0:5:15:0,15,175	0/0:3,0:3:6:0,6,90	0/0:10,0:10:30:0,30,297	0/0:9,0:9:27:0,27,313	0/0:6,0:6:18:0,18,173	0/0:5,0:5:15:0,15,187	0/0:15,0:15:42:0,42,630	0/0:5,0:5:15:0,15,187	0/0:10,0:10:30:0,30,359	0/0:14,0:14:36:0,36,540	0/0:6,0:6:18:0,18,199	0/0:5,0:5:15:0,15,163	0/0:7,0:7:21:0,21,263	0/0:5,0:5:15:0,15,197	0/0:4,0:4:12:0,12,149
Chr3	8178304	.	T	C	1130.46	.	AC=10;AF=0.070;AN=142;BaseQRankSum=2.02;DP=603;ExcessHet=0.0000;FS=14.352;InbreedingCoeff=0.5205;MLEAC=9;MLEAF=0.063;MQ=60.00;MQRankSum=0.00;QD=25.12;ReadPosRankSum=0.00;SOR=2.750	GT:AD:DP:GQ:PL	1/1:0,6:6:18:240,18,0	1/1:0,7:7:21:291,21,0	0/0:9,0:9:27:0,27,305	0/0:12,0:12:36:0,36,455	1/1:0,6:6:18:241,18,0	./.:0,0:0:0:0,0,0	0/0:2,0:2:6:0,6,62	0/0:5,0:5:15:0,15,188	0/1:9,8:17:99:275,0,309	0/0:7,0:7:18:0,18,270	0/0:11,0:11:27:0,27,405	0/0:4,0:4:12:0,12,140	0/0:11,0:11:33:0,33,405	0/0:20,0:20:57:0,57,855	0/0:9,0:9:21:0,21,315	0/0:10,0:10:27:0,27,405	0/0:12,0:12:0:0,0,358	0/0:7,0:7:21:0,21,237	0/0:2,0:2:6:0,6,73	0/0:5,0:5:15:0,15,185	0/0:10,0:10:30:0,30,326	0/0:12,0:12:36:0,36,453	0/0:16,0:16:42:0,42,630	0/0:4,0:4:12:0,12,115	0/0:8,0:8:24:0,24,302	0/0:8,0:8:18:0,18,270	1/1:0,2:2:6:84,6,0	0/0:3,0:3:9:0,9,115	0/0:3,0:3:9:0,9,109	0/0:8,0:8:24:0,24,285	0/1:4,3:7:96:96,0,138	0/0:8,0:8:21:0,21,315	0/0:3,0:3:9:0,9,111	0/0:5,0:5:15:0,15,174	0/0:11,0:11:30:0,30,450	0/0:2,0:2:6:0,6,71	0/0:13,0:13:36:0,36,540	0/0:10,0:10:30:0,30,336	0/0:4,0:4:12:0,12,153	0/0:3,0:3:9:0,9,112	0/0:4,0:4:0:0,0,57	0/0:8,0:8:24:0,24,305	./.:2,0:2:0:0,0,0	0/0:3,0:3:0:0,0,40	0/0:3,0:3:9:0,9,116	0/0:8,0:8:24:0,24,280	0/0:9,0:9:24:0,24,360	0/0:4,0:4:12:0,12,137	0/0:4,0:4:12:0,12,152	0/0:16,0:16:48:0,48,601	0/0:2,0:2:6:0,6,57	0/0:9,0:9:27:0,27,266	0/0:19,0:19:54:0,54,810	0/0:12,0:12:33:0,33,495	0/0:10,0:10:30:0,30,388	0/0:6,0:6:18:0,18,185	0/0:16,0:16:45:0,45,675	0/0:8,0:8:24:0,24,284	0/0:5,0:5:15:0,15,187	0/0:5,0:5:15:0,15,147	0/0:11,0:11:30:0,30,450	0/0:7,0:7:21:0,21,264	0/0:7,0:7:21:0,21,261	0/0:6,0:6:18:0,18,226	0/0:18,0:18:54:0,54,636	0/0:8,0:8:24:0,24,291	0/0:13,0:13:39:0,39,440	0/0:13,0:13:36:0,36,540	0/0:11,0:11:30:0,30,450	0/0:2,0:2:6:0,6,62	0/0:6,0:6:15:0,15,225	0/0:5,0:5:15:0,15,192	0/0:6,0:6:18:0,18,236
Chr3	8178376	.	T	A	411.39	.	AC=8;AF=0.056;AN=144;DP=519;ExcessHet=0.0000;FS=0.000;InbreedingCoeff=0.5559;MLEAC=5;MLEAF=0.035;MQ=60.00;QD=34.28;SOR=3.611	GT:AD:DP:GQ:PL	1/1:0,3:3:9:123,9,0	1/1:0,3:3:9:123,9,0	0/0:10,0:10:27:0,27,405	0/0:12,0:12:24:0,24,360	1/1:0,4:4:12:162,12,0	1/1:0,2:2:6:82,6,0	0/0:1,0:1:3:0,3,40	0/0:6,0:6:18:0,18,213	0/0:11,0:11:0:0,0,330	0/0:12,0:12:33:0,33,495	0/0:9,0:9:24:0,24,360	0/0:6,0:6:18:0,18,242	0/0:8,0:8:24:0,24,281	0/0:9,0:9:21:0,21,315	0/0:6,0:6:18:0,18,233	0/0:9,0:9:27:0,27,329	0/0:8,0:8:21:0,21,315	0/0:5,0:5:15:0,15,161	0/0:3,0:3:9:0,9,108	0/0:8,0:8:18:0,18,270	0/0:8,0:8:21:0,21,315	0/0:7,0:7:18:0,18,270	0/0:15,0:15:45:0,45,596	0/0:5,0:5:15:0,15,184	0/0:5,0:5:15:0,15,163	0/0:6,0:6:18:0,18,242	./.:0,0:0:0:0,0,0	0/0:4,0:4:12:0,12,139	0/0:5,0:5:15:0,15,192	0/0:10,0:10:30:0,30,339	0/0:5,0:5:0:0,0,116	0/0:6,0:6:15:0,15,225	0/0:2,0:2:6:0,6,73	0/0:4,0:4:12:0,12,141	0/0:4,0:4:12:0,12,145	0/0:3,0:3:9:0,9,116	0/0:11,0:11:33:0,33,421	0/0:9,0:9:27:0,27,358	0/0:2,0:2:6:0,6,53	0/0:3,0:3:9:0,9,114	0/0:4,0:4:12:0,12,147	0/0:6,0:6:18:0,18,225	0/0:1,0:1:3:0,3,40	0/0:1,0:1:3:0,3,38	0/0:4,0:4:12:0,12,99	0/0:9,0:9:27:0,27,305	0/0:8,0:8:24:0,24,292	0/0:4,0:4:12:0,12,144	0/0:4,0:4:12:0,12,130	0/0:17,0:17:39:0,39,585	0/0:5,0:5:15:0,15,151	0/0:5,0:5:12:0,12,180	0/0:14,0:14:39:0,39,585	0/0:9,0:9:24:0,24,360	0/0:10,0:10:27:0,27,405	0/0:4,0:4:12:0,12,163	0/0:13,0:13:36:0,36,540	0/0:7,0:7:21:0,21,231	0/0:9,0:9:27:0,27,279	0/0:5,0:5:15:0,15,150	0/0:11,0:11:0:0,0,326	0/0:7,0:7:12:0,12,180	0/0:5,0:5:15:0,15,191	0/0:5,0:5:15:0,15,192	0/0:18,0:18:51:0,51,765	0/0:8,0:8:24:0,24,292	0/0:13,0:13:33:0,33,495	0/0:11,0:11:33:0,33,439	0/0:9,0:9:21:0,21,315	0/0:4,0:4:12:0,12,142	0/0:12,0:12:36:0,36,456	0/0:4,0:4:12:0,12,155	0/0:8,0:8:24:0,24,282
Chr3	8178558	.	C	T	96.86	.	AC=2;AF=0.015;AN=136;DP=439;ExcessHet=0.0000;FS=0.000;InbreedingCoeff=0.4119;MLEAC=1;MLEAF=7.353e-03;MQ=60.00;QD=32.29;SOR=2.833	GT:AD:DP:GQ:PL	./.:0,0:0:0:0,0,0	1/1:0,3:3:9:123,9,0	0/0:4,0:4:12:0,12,154	0/0:12,0:12:33:0,33,495	./.:0,0:0:0:0,0,0	./.:0,0:0:0:0,0,0	0/0:5,0:5:15:0,15,161	0/0:8,0:8:24:0,24,321	0/0:5,0:5:15:0,15,187	0/0:14,0:14:42:0,42,492	0/0:9,0:9:24:0,24,360	0/0:5,0:5:15:0,15,201	0/0:8,0:8:24:0,24,271	0/0:3,0:3:9:0,9,96	0/0:9,0:9:27:0,27,315	0/0:6,0:6:18:0,18,208	0/0:7,0:7:21:0,21,259	0/0:6,0:6:18:0,18,234	0/0:1,0:1:3:0,3,38	0/0:6,0:6:18:0,18,230	0/0:4,0:4:0:0,0,70	0/0:4,0:4:12:0,12,159	0/0:15,0:15:45:0,45,499	0/0:6,0:6:18:0,18,238	0/0:6,0:6:18:0,18,208	0/0:7,0:7:21:0,21,227	0/0:1,0:1:3:0,3,21	0/0:2,0:2:6:0,6,59	0/0:8,0:8:24:0,24,278	0/0:2,0:2:6:0,6,76	0/0:6,0:6:18:0,18,201	0/0:3,0:3:9:0,9,85	0/0:10,0:10:30:0,30,327	0/0:7,0:7:21:0,21,265	./.:0,0:0:0:0,0,0	0/0:1,0:1:3:0,3,37	0/0:4,0:4:12:0,12,155	0/0:11,0:11:33:0,33,409	0/0:5,0:5:15:0,15,195	0/0:5,0:5:15:0,15,177	0/0:5,0:5:15:0,15,150	0/0:7,0:7:21:0,21,250	0/0:1,0:1:3:0,3,37	0/0:1,0:1:3:0,3,37	0/0:1,0:1:3:0,3,33	0/0:7,0:7:21:0,21,210	0/0:4,0:4:9:0,9,135	0/0:5,0:5:15:0,15,155	0/0:7,0:7:21:0,21,246	0/0:11,0:11:33:0,33,405	0/0:4,0:4:12:0,12,99	0/0:6,0:6:18:0,18,198	0/0:8,0:8:24:0,24,285	0/0:9,0:9:27:0,27,347	0/0:6,0:6:18:0,18,238	0/0:3,0:3:9:0,9,88	0/0:13,0:13:39:0,39,425	0/0:4,0:4:12:0,12,152	0/0:6,0:6:18:0,18,189	0/0:4,0:4:12:0,12,118	0/0:8,0:8:24:0,24,283	./.:2,0:2:0:0,0,0	0/0:4,0:4:12:0,12,140	0/0:11,0:11:27:0,27,405	0/0:7,0:7:21:0,21,267	0/0:4,0:4:12:0,12,150	0/0:14,0:14:42:0,42,525	0/0:10,0:10:30:0,30,364	0/0:11,0:11:33:0,33,395	0/0:5,0:5:15:0,15,167	0/0:9,0:9:27:0,27,379	0/0:9,0:9:27:0,27,290	0/0:10,0:10:27:0,27,405
Chr3	8178646	.	A	G	1205.16	.	AC=9;AF=0.066;AN=136;BaseQRankSum=3.09;DP=451;ExcessHet=0.0000;FS=2.437;InbreedingCoeff=0.5827;MLEAC=8;MLEAF=0.059;MQ=60.00;MQRankSum=0.00;QD=33.48;ReadPosRankSum=0.325;SOR=1.911	GT:AD:DP:GQ:PL	1/1:0,6:6:18:249,18,0	1/1:0,4:4:12:170,12,0	0/0:2,0:2:6:0,6,49	0/0:12,0:12:33:0,33,495	1/1:0,9:9:27:371,27,0	1/1:0,5:5:15:212,15,0	0/0:3,0:3:9:0,9,111	0/0:12,0:12:36:0,36,454	0/1:4,8:12:99:297,0,119	0/0:8,0:8:24:0,24,289	0/0:10,0:10:27:0,27,405	0/0:5,0:5:15:0,15,167	0/0:9,0:9:27:0,27,277	0/0:10,0:10:27:0,27,405	0/0:4,0:4:12:0,12,134	0/0:8,0:8:21:0,21,315	0/0:10,0:10:30:0,30,324	0/0:8,0:8:24:0,24,274	./.:0,0:0:0:0,0,0	0/0:2,0:2:6:0,6,57	0/0:2,0:2:6:0,6,65	0/0:6,0:6:18:0,18,199	0/0:10,0:10:30:0,30,315	0/0:5,0:5:15:0,15,178	0/0:4,0:4:12:0,12,149	0/0:6,0:6:18:0,18,202	0/0:2,0:2:6:0,6,75	0/0:4,0:4:12:0,12,122	0/0:8,0:8:24:0,24,306	0/0:3,0:3:9:0,9,93	0/0:6,0:6:18:0,18,226	0/0:2,0:2:6:0,6,59	0/0:11,0:11:33:0,33,386	0/0:8,0:8:24:0,24,253	./.:0,0:0:0:0,0,0	./.:0,0:0:0:0,0,0	0/0:2,0:2:6:0,6,57	0/0:11,0:11:33:0,33,398	0/0:7,0:7:21:0,21,249	0/0:5,0:5:15:0,15,180	0/0:5,0:5:15:0,15,168	0/0:5,0:5:15:0,15,176	./.:0,0:0:0:0,0,0	./.:2,0:2:0:0,0,0	0/0:3,0:3:9:0,9,86	0/0:3,0:3:9:0,9,99	0/0:5,0:5:12:0,12,180	0/0:3,0:3:9:0,9,102	0/0:6,0:6:18:0,18,216	0/0:11,0:11:33:0,33,407	0/0:3,0:3:9:0,9,89	0/0:2,0:2:6:0,6,68	0/0:7,0:7:18:0,18,270	0/0:3,0:3:9:0,9,110	0/0:5,0:5:15:0,15,160	0/0:5,0:5:15:0,15,181	0/0:12,0:12:36:0,36,455	0/0:4,0:4:12:0,12,108	0/0:7,0:7:21:0,21,241	0/0:2,0:2:6:0,6,70	0/0:5,0:5:12:0,12,180	0/0:1,0:1:3:0,3,32	0/0:7,0:7:21:0,21,230	0/0:7,0:7:21:0,21,239	0/0:8,0:8:24:0,24,286	0/0:3,0:3:9:0,9,109	0/0:15,0:15:42:0,42,630	0/0:10,0:10:30:0,30,398	0/0:9,0:9:27:0,27,285	0/0:3,0:3:9:0,9,109	0/0:10,0:10:27:0,27,405	0/0:8,0:8:24:0,24,279	0/0:12,0:12:36:0,36,398
Chr3	8178769	.	T	G	142.36	.	AC=3;AF=0.022;AN=136;BaseQRankSum=0.253;DP=381;ExcessHet=0.0000;FS=9.700;InbreedingCoeff=0.3130;MLEAC=2;MLEAF=0.015;MQ=60.00;MQRankSum=0.00;QD=17.80;ReadPosRankSum=0.00;SOR=3.596	GT:AD:DP:GQ:PL	./.:0,0:0:0:0,0,0	1/1:0,3:3:9:116,9,0	./.:0,0:0:0:0,0,0	0/0:5,0:5:15:0,15,212	./.:1,0:1:0:0,0,0	./.:0,0:0:0:0,0,0	0/0:2,0:2:6:0,6,75	0/0:10,0:10:30:0,30,371	0/1:3,2:5:63:63,0,103	0/0:6,0:6:18:0,18,226	0/0:7,0:7:18:0,18,270	0/0:7,0:7:21:0,21,235	0/0:9,0:9:24:0,24,360	0/0:9,0:9:27:0,27,307	0/0:5,0:5:15:0,15,188	0/0:8,0:8:24:0,24,288	0/0:6,0:6:18:0,18,224	0/0:11,0:11:30:0,30,450	0/0:1,0:1:3:0,3,18	0/0:6,0:6:18:0,18,215	0/0:4,0:4:12:0,12,132	0/0:9,0:9:24:0,24,360	0/0:9,0:9:27:0,27,349	0/0:3,0:3:9:0,9,112	0/0:2,0:2:6:0,6,61	0/0:6,0:6:18:0,18,230	0/0:3,0:3:9:0,9,71	0/0:4,0:4:6:0,6,90	0/0:10,0:10:30:0,30,334	0/0:2,0:2:6:0,6,53	0/0:9,0:9:0:0,0,214	0/0:3,0:3:9:0,9,94	0/0:13,0:13:39:0,39,459	0/0:8,0:8:21:0,21,315	0/0:2,0:2:6:0,6,70	0/0:1,0:1:3:0,3,22	0/0:1,0:1:3:0,3,21	0/0:4,0:4:12:0,12,163	0/0:8,0:8:21:0,21,315	0/0:4,0:4:12:0,12,142	0/0:3,0:3:9:0,9,100	0/0:8,0:8:24:0,24,313	./.:0,0:0:0:0,0,0	0/0:3,0:3:0:0,0,39	0/0:6,0:6:18:0,18,148	0/0:4,0:4:12:0,12,147	0/0:2,0:2:6:0,6,76	0/0:3,0:3:9:0,9,104	0/0:3,0:3:9:0,9,105	0/0:6,0:6:15:0,15,225	0/0:2,0:2:6:0,6,66	0/0:4,0:4:12:0,12,141	0/0:9,0:9:27:0,27,342	0/0:6,0:6:18:0,18,230	0/0:2,0:2:6:0,6,73	0/0:5,0:5:15:0,15,192	0/0:7,0:7:21:0,21,244	0/0:5,0:5:15:0,15,167	0/0:8,0:8:24:0,24,305	0/0:1,0:1:3:0,3,35	0/0:5,0:5:15:0,15,160	0/0:3,0:3:9:0,9,81	0/0:7,0:7:21:0,21,234	0/0:5,0:5:15:0,15,161	0/0:6,0:6:18:0,18,214	0/0:6,0:6:18:0,18,225	0/0:9,0:9:24:0,24,360	0/0:7,0:7:18:0,18,270	0/0:8,0:8:24:0,24,308	0/0:2,0:2:6:0,6,73	0/0:10,0:10:30:0,30,358	0/0:5,0:5:15:0,15,185	0/0:5,0:5:15:0,15,188
Chr3	8178910	.	C	T	1022.77	.	AC=11;AF=0.085;AN=130;BaseQRankSum=-8.470e-01;DP=421;ExcessHet=0.0000;FS=2.460;InbreedingCoeff=0.5248;MLEAC=10;MLEAF=0.077;MQ=60.00;MQRankSum=0.00;QD=27.64;ReadPosRankSum=-9.670e-01;SOR=2.237	GT:AD:DP:GQ:PL	1/1:0,4:4:12:160,12,0	1/1:0,8:8:24:325,24,0	0/0:6,0:6:18:0,18,204	0/0:8,0:8:24:0,24,290	1/1:0,5:5:15:203,15,0	1/1:0,2:2:6:81,6,0	0/0:3,0:3:9:0,9,86	0/0:2,0:2:6:0,6,63	0/1:4,5:9:99:174,0,135	0/0:8,0:8:24:0,24,289	0/0:8,0:8:24:0,24,286	0/0:8,0:8:24:0,24,315	0/0:12,0:12:33:0,33,495	0/0:7,0:7:21:0,21,277	0/0:10,0:10:30:0,30,359	0/0:8,0:8:24:0,24,321	0/0:7,0:7:21:0,21,229	0/0:4,0:4:12:0,12,152	./.:0,0:0:0:0,0,0	0/0:3,0:3:9:0,9,117	0/0:10,0:10:27:0,27,405	0/0:5,0:5:15:0,15,193	0/0:5,0:5:15:0,15,162	./.:0,0:0:0:0,0,0	0/0:6,0:6:18:0,18,185	0/0:5,0:5:15:0,15,153	./.:0,0:0:0:0,0,0	0/0:4,0:4:12:0,12,140	./.:0,0:0:0:0,0,0	0/0:7,0:7:21:0,21,258	0/1:1,2:3:33:70,0,33	0/0:5,0:5:15:0,15,184	0/0:12,0:12:30:0,30,450	0/0:4,0:4:12:0,12,158	0/0:4,0:4:12:0,12,131	./.:1,0:1:0:0,0,0	./.:0,0:0:0:0,0,0	0/0:5,0:5:15:0,15,205	0/0:6,0:6:18:0,18,201	0/0:3,0:3:9:0,9,83	0/0:4,0:4:12:0,12,147	0/0:7,0:7:21:0,21,286	./.:1,0:1:0:0,0,0	0/1:3,3:6:72:103,0,72	0/0:6,0:6:18:0,18,179	0/0:8,0:8:24:0,24,239	0/0:5,0:5:12:0,12,180	0/0:7,0:7:21:0,21,228	0/0:4,0:4:12:0,12,129	0/0:7,0:7:21:0,21,266	0/0:1,0:1:3:0,3,22	0/0:3,0:3:9:0,9,86	0/0:19,0:19:48:0,48,720	0/0:2,0:2:6:0,6,73	0/0:3,0:3:9:0,9,101	0/0:6,0:6:18:0,18,240	0/0:7,0:7:18:0,18,270	0/0:11,0:11:27:0,27,405	0/0:9,0:9:24:0,24,360	0/0:2,0:2:6:0,6,49	0/0:8,0:8:24:0,24,282	0/0:3,0:3:9:0,9,90	0/0:4,0:4:12:0,12,125	0/0:5,0:5:15:0,15,202	0/0:10,0:10:27:0,27,405	0/0:5,0:5:15:0,15,149	0/0:7,0:7:21:0,21,251	0/0:5,0:5:15:0,15,197	0/0:9,0:9:24:0,24,360	0/0:3,0:3:6:0,6,90	0/0:7,0:7:21:0,21,272	./.:0,0:0:0:0,0,0	0/0:7,0:7:21:0,21,269
Chr3	8179084	.	C	T	843.23	.	AC=10;AF=0.071;AN=140;BaseQRankSum=1.65;DP=439;ExcessHet=0.0000;FS=23.193;InbreedingCoeff=0.5056;MLEAC=9;MLEAF=0.064;MQ=60.00;MQRankSum=0.00;QD=26.35;ReadPosRankSum=1.61;SOR=4.081	GT:AD:DP:GQ:PL	1/1:0,4:4:12:160,12,0	1/1:0,5:5:15:208,15,0	0/0:6,0:6:15:0,15,225	0/0:8,0:8:24:0,24,309	1/1:0,7:7:21:288,21,0	1/1:0,3:3:9:123,9,0	0/0:1,0:1:3:0,3,37	0/0:5,0:5:15:0,15,190	0/1:5,3:8:98:98,0,148	0/0:7,0:7:15:0,15,225	0/0:11,0:11:30:0,30,450	0/0:11,0:11:27:0,27,405	0/0:11,0:11:33:0,33,407	0/0:6,0:6:15:0,15,225	0/0:7,0:7:21:0,21,272	0/0:8,0:8:24:0,24,270	0/0:4,0:4:12:0,12,149	0/0:4,0:4:9:0,9,135	./.:0,0:0:0:0,0,0	0/0:2,0:2:6:0,6,68	0/0:5,0:5:15:0,15,161	0/0:2,0:2:6:0,6,49	0/0:4,0:4:12:0,12,122	./.:0,0:0:0:0,0,0	0/0:5,0:5:15:0,15,163	0/0:11,0:11:30:0,30,450	./.:0,0:0:0:0,0,0	0/0:5,0:5:15:0,15,151	0/0:3,0:3:9:0,9,85	0/0:13,0:13:36:0,36,540	0/1:3,2:5:62:62,0,70	0/0:4,0:4:12:0,12,120	0/0:5,0:5:15:0,15,194	0/0:7,0:7:21:0,21,239	0/0:6,0:6:18:0,18,229	0/0:3,0:3:9:0,9,86	0/0:7,0:7:21:0,21,265	0/0:5,0:5:15:0,15,184	0/0:5,0:5:15:0,15,191	0/0:4,0:4:12:0,12,123	0/0:5,0:5:12:0,12,180	0/0:9,0:9:27:0,27,339	0/0:1,0:1:3:0,3,34	0/0:4,0:4:9:0,9,135	0/0:5,0:5:15:0,15,137	0/0:10,0:10:30:0,30,252	0/0:4,0:4:12:0,12,150	0/0:2,0:2:6:0,6,57	0/0:5,0:5:15:0,15,191	0/0:5,0:5:15:0,15,178	0/0:2,0:2:6:0,6,64	0/0:2,0:2:6:0,6,56	0/0:13,0:13:36:0,36,540	0/0:10,0:10:30:0,30,320	0/0:3,0:3:9:0,9,111	0/0:6,0:6:18:0,18,231	0/0:7,0:7:21:0,21,230	0/0:4,0:4:12:0,12,146	0/0:8,0:8:24:0,24,272	0/0:1,0:1:3:0,3,35	0/0:11,0:11:0:0,0,286	0/0:6,0:6:18:0,18,186	0/0:8,0:8:24:0,24,291	0/0:5,0:5:12:0,12,180	0/0:5,0:5:15:0,15,179	0/0:5,0:5:12:0,12,180	0/0:11,0:11:33:0,33,384	0/0:9,0:9:27:0,27,338	0/0:9,0:9:21:0,21,315	0/0:6,0:6:18:0,18,193	0/0:4,0:4:12:0,12,152	0/0:8,0:8:24:0,24,247	0/0:10,0:10:30:0,30,335
Chr3	8179095	.	CTT	C	48.15	.	AC=1;AF=7.143e-03;AN=140;BaseQRankSum=-2.100e+00;DP=406;ExcessHet=0.0000;FS=0.000;InbreedingCoeff=0.2013;MLEAC=1;MLEAF=7.143e-03;MQ=60.00;MQRankSum=0.00;QD=6.02;ReadPosRankSum=-1.800e-01;SOR=0.307	GT:AD:DP:GQ:PL	0/0:7,0:7:21:0,21,263	0/0:7,0:7:21:0,21,253	0/0:3,0:3:9:0,9,113	0/0:9,0:9:24:0,24,360	0/0:6,0:6:18:0,18,238	0/0:4,0:4:12:0,12,139	0/0:1,0:1:3:0,3,37	0/0:6,0:6:15:0,15,225	0/0:10,0:10:30:0,30,358	0/0:4,0:4:12:0,12,159	0/0:11,0:11:33:0,33,388	0/0:9,0:9:27:0,27,333	0/0:11,0:11:27:0,27,405	0/0:4,0:4:12:0,12,149	0/0:6,0:6:18:0,18,216	0/0:8,0:8:21:0,21,315	0/0:5,0:5:15:0,15,182	0/0:3,0:3:9:0,9,101	./.:0,0:0:0:0,0,0	0/0:2,0:2:6:0,6,68	0/0:5,0:5:15:0,15,161	0/0:2,0:2:6:0,6,49	0/0:5,0:5:15:0,15,159	./.:0,0:0:0:0,0,0	0/0:4,0:4:12:0,12,126	0/0:9,0:9:27:0,27,316	./.:0,0:0:0:0,0,0	0/0:5,0:5:15:0,15,151	0/0:3,0:3:9:0,9,81	0/0:13,0:13:36:0,36,540	0/0:3,0:3:9:0,9,94	0/0:4,0:4:12:0,12,120	0/0:6,0:6:18:0,18,223	0/0:5,0:5:15:0,15,152	0/0:6,0:6:18:0,18,229	0/0:3,0:3:9:0,9,86	0/0:7,0:7:21:0,21,265	0/0:5,0:5:15:0,15,184	0/0:5,0:5:15:0,15,191	0/0:4,0:4:12:0,12,123	0/0:6,0:6:18:0,18,191	0/0:8,0:8:24:0,24,298	0/0:1,0:1:3:0,3,34	0/0:4,0:4:12:0,12,134	0/0:4,0:4:12:0,12,130	0/0:10,0:10:30:0,30,252	0/0:3,0:3:9:0,9,113	0/0:2,0:2:6:0,6,57	0/0:6,0:6:18:0,18,200	0/0:6,0:6:18:0,18,223	0/0:2,0:2:6:0,6,64	0/0:2,0:2:6:0,6,56	0/0:13,0:13:33:0,33,495	0/0:8,0:8:24:0,24,290	0/0:3,0:3:9:0,9,111	0/0:6,0:6:18:0,18,231	0/0:8,0:8:21:0,21,315	0/0:2,0:2:6:0,6,74	0/1:6,2:8:66:66,0,246	0/0:1,0:1:3:0,3,35	0/0:10,0:10:30:0,30,318	0/0:6,0:6:18:0,18,186	0/0:7,0:7:21:0,21,235	0/0:5,0:5:15:0,15,179	0/0:5,0:5:15:0,15,179	0/0:5,0:5:15:0,15,180	0/0:11,0:11:33:0,33,384	0/0:9,0:9:27:0,27,314	0/0:8,0:8:24:0,24,248	0/0:4,0:4:12:0,12,140	0/0:4,0:4:12:0,12,152	0/0:8,0:8:24:0,24,247	0/0:11,0:11:30:0,30,450
Chr3	8179138	.	C	T	391.62	.	AC=7;AF=0.050;AN=140;BaseQRankSum=0.00;DP=433;ExcessHet=0.0000;FS=3.090;InbreedingCoeff=0.4661;MLEAC=5;MLEAF=0.036;MQ=60.00;MQRankSum=0.00;QD=26.11;ReadPosRankSum=-1.292e+00;SOR=1.901	GT:AD:DP:GQ:PL	1/1:0,3:3:9:119,9,0	1/1:0,2:2:6:81,6,0	0/0:4,0:4:12:0,12,125	0/0:9,0:9:27:0,27,363	./.:1,0:1:0:0,0,0	1/1:0,2:2:6:82,6,0	0/0:4,0:4:12:0,12,123	0/0:6,0:6:18:0,18,225	0/1:3,5:8:66:175,0,66	0/0:4,0:4:12:0,12,155	0/0:13,0:13:39:0,39,442	0/0:12,0:12:36:0,36,398	0/0:8,0:8:24:0,24,306	0/0:4,0:4:12:0,12,150	0/0:7,0:7:21:0,21,260	0/0:8,0:8:24:0,24,271	0/0:7,0:7:18:0,18,270	0/0:4,0:4:12:0,12,167	./.:0,0:0:0:0,0,0	0/0:2,0:2:6:0,6,68	0/0:6,0:6:18:0,18,161	0/0:2,0:2:6:0,6,75	0/0:4,0:4:12:0,12,124	0/0:1,0:1:3:0,3,34	0/0:3,0:3:9:0,9,114	0/0:7,0:7:18:0,18,270	./.:0,0:0:0:0,0,0	0/0:2,0:2:6:0,6,74	0/0:2,0:2:6:0,6,59	0/0:8,0:8:21:0,21,315	0/0:2,0:2:0:0,0,2	0/0:4,0:4:12:0,12,120	0/0:3,0:3:9:0,9,96	0/0:5,0:5:12:0,12,180	0/0:5,0:5:15:0,15,197	0/0:4,0:4:12:0,12,122	0/0:6,0:6:15:0,15,225	0/0:5,0:5:15:0,15,193	0/0:7,0:7:18:0,18,270	0/0:6,0:6:18:0,18,199	0/0:7,0:7:21:0,21,186	0/0:8,0:8:24:0,24,283	0/0:1,0:1:3:0,3,34	0/0:4,0:4:12:0,12,134	0/0:4,0:4:12:0,12,90	0/0:9,0:9:27:0,27,292	0/0:3,0:3:9:0,9,113	0/0:4,0:4:12:0,12,127	0/0:7,0:7:21:0,21,234	0/0:8,0:8:24:0,24,261	0/0:3,0:3:9:0,9,105	0/0:2,0:2:6:0,6,56	0/0:14,0:14:39:0,39,585	0/0:15,0:15:42:0,42,630	0/0:3,0:3:9:0,9,110	0/0:7,0:7:21:0,21,213	0/0:14,0:14:42:0,42,470	0/0:2,0:2:6:0,6,74	0/0:6,0:6:18:0,18,197	0/0:1,0:1:3:0,3,35	0/0:7,0:7:18:0,18,270	0/0:8,0:8:15:0,15,225	0/0:10,0:10:27:0,27,405	0/0:6,0:6:18:0,18,219	0/0:7,0:7:18:0,18,270	0/0:4,0:4:12:0,12,151	0/0:17,0:17:39:0,39,585	0/0:8,0:8:24:0,24,315	0/0:6,0:6:18:0,18,211	0/0:7,0:7:21:0,21,258	0/0:3,0:3:9:0,9,98	0/0:7,0:7:21:0,21,215	0/0:10,0:10:30:0,30,383
Chr3	8179335	.	T	A	733.64	.	AC=8;AF=0.058;AN=138;BaseQRankSum=1.47;DP=445;ExcessHet=0.0000;FS=4.685;InbreedingCoeff=0.4530;MLEAC=8;MLEAF=0.058;MQ=60.00;MQRankSum=0.00;QD=26.20;ReadPosRankSum=0.674;SOR=2.229	GT:AD:DP:GQ:PL	1/1:0,6:6:18:239,18,0	1/1:0,2:2:6:82,6,0	0/0:8,0:8:24:0,24,222	0/0:8,0:8:21:0,21,315	1/1:0,8:8:24:325,24,0	./.:1,0:1:0:0,0,0	0/0:5,0:5:15:0,15,181	0/0:7,0:7:21:0,21,256	0/1:5,3:8:99:99,0,143	0/0:6,0:6:18:0,18,213	0/0:9,0:9:27:0,27,333	0/0:5,0:5:15:0,15,176	0/0:17,0:17:51:0,51,586	0/0:7,0:7:21:0,21,253	0/0:13,0:13:39:0,39,452	0/0:2,0:2:6:0,6,55	0/0:4,0:4:12:0,12,137	0/0:5,0:5:15:0,15,169	0/0:2,0:2:6:0,6,46	0/0:5,0:5:15:0,15,168	./.:0,0:0:0:0,0,0	0/0:5,0:5:15:0,15,182	0/0:6,0:6:18:0,18,224	0/0:1,0:1:3:0,3,34	0/0:7,0:7:21:0,21,231	0/0:3,0:3:9:0,9,113	./.:0,0:0:0:0,0,0	0/0:2,0:2:6:0,6,72	0/0:4,0:4:12:0,12,116	0/0:12,0:12:30:0,30,450	0/1:2,2:4:69:69,0,71	0/0:3,0:3:9:0,9,108	0/0:10,0:10:27:0,27,405	0/0:8,0:8:24:0,24,268	0/0:3,0:3:9:0,9,113	0/0:2,0:2:6:0,6,64	0/0:8,0:8:24:0,24,287	0/0:7,0:7:21:0,21,252	0/0:9,0:9:27:0,27,342	0/0:7,0:7:21:0,21,247	0/0:3,0:3:9:0,9,111	0/0:3,0:3:9:0,9,124	./.:2,0:2:0:0,0,0	0/0:5,0:5:0:0,0,109	0/0:3,0:3:9:0,9,113	0/0:12,0:12:36:0,36,395	0/0:2,0:2:6:0,6,55	0/0:9,0:9:27:0,27,290	0/0:10,0:10:21:0,21,315	0/0:4,0:4:12:0,12,111	0/0:7,0:7:21:0,21,211	0/0:3,0:3:6:0,6,90	0/0:5,0:5:12:0,12,180	0/0:7,0:7:21:0,21,235	0/0:6,0:6:18:0,18,168	0/0:6,0:6:18:0,18,213	0/0:13,0:13:39:0,39,433	0/0:4,0:4:12:0,12,153	0/0:8,0:8:24:0,24,270	0/0:2,0:2:6:0,6,74	0/0:4,0:4:12:0,12,123	0/0:8,0:8:24:0,24,297	0/0:8,0:8:24:0,24,291	0/0:5,0:5:15:0,15,168	0/0:3,0:3:9:0,9,94	0/0:3,0:3:3:0,3,45	0/0:6,0:6:15:0,15,225	0/0:9,0:9:27:0,27,338	0/0:4,0:4:12:0,12,140	0/0:7,0:7:21:0,21,219	0/0:4,0:4:12:0,12,138	0/0:5,0:5:15:0,15,179	0/0:9,0:9:27:0,27,315
Chr3	8179410	.	C	T	919.02	.	AC=11;AF=0.076;AN=144;BaseQRankSum=0.00;DP=431;ExcessHet=0.0000;FS=6.296;InbreedingCoeff=0.4080;MLEAC=10;MLEAF=0.069;MQ=60.00;MQRankSum=0.00;QD=25.53;ReadPosRankSum=0.524;SOR=1.729	GT:AD:DP:GQ:PL	1/1:0,3:3:9:115,9,0	1/1:0,3:3:9:124,9,0	0/0:9,0:9:27:0,27,265	0/0:10,0:10:30:0,30,353	1/1:0,8:8:24:317,24,0	1/1:0,4:4:12:160,12,0	0/0:7,0:7:21:0,21,216	0/0:4,0:4:12:0,12,159	0/1:2,4:6:66:141,0,66	0/0:8,0:8:24:0,24,272	0/0:8,0:8:21:0,21,315	0/0:1,0:1:3:0,3,36	0/0:12,0:12:36:0,36,460	0/0:6,0:6:18:0,18,205	0/0:10,0:10:30:0,30,352	0/0:3,0:3:9:0,9,87	0/0:5,0:5:15:0,15,182	0/0:5,0:5:15:0,15,202	0/0:2,0:2:6:0,6,62	0/0:4,0:4:12:0,12,143	0/0:3,0:3:9:0,9,95	0/0:9,0:9:27:0,27,288	0/0:3,0:3:9:0,9,85	0/0:3,0:3:9:0,9,113	0/0:5,0:5:15:0,15,196	0/0:5,0:5:15:0,15,182	./.:0,0:0:0:0,0,0	0/0:2,0:2:6:0,6,76	0/0:5,0:5:15:0,15,158	0/0:13,0:13:39:0,39,438	0/1:3,3:6:72:97,0,72	0/0:4,0:4:12:0,12,122	0/0:13,0:13:36:0,36,540	0/0:9,0:9:27:0,27,355	0/0:4,0:4:12:0,12,124	0/0:1,0:1:3:0,3,18	0/0:7,0:7:21:0,21,288	0/0:5,0:5:15:0,15,165	0/0:4,0:4:12:0,12,125	0/0:8,0:8:24:0,24,240	0/0:8,0:8:24:0,24,226	0/0:3,0:3:9:0,9,115	0/0:1,0:1:3:0,3,36	0/0:4,0:4:0:0,0,84	0/0:6,0:6:18:0,18,148	0/0:10,0:10:30:0,30,330	0/0:4,0:4:12:0,12,139	0/0:10,0:10:30:0,30,276	0/0:3,0:3:9:0,9,112	0/0:3,0:3:9:0,9,112	0/0:5,0:5:15:0,15,131	0/0:1,0:1:3:0,3,33	0/0:6,0:6:18:0,18,199	0/0:6,0:6:18:0,18,189	0/0:5,0:5:15:0,15,147	0/0:8,0:8:24:0,24,293	0/0:10,0:10:30:0,30,383	0/0:7,0:7:21:0,21,239	0/0:8,0:8:24:0,24,241	0/0:1,0:1:3:0,3,21	0/1:4,2:6:62:62,0,113	0/0:3,0:3:9:0,9,123	0/0:6,0:6:18:0,18,174	0/0:6,0:6:0:0,0,132	0/0:2,0:2:6:0,6,78	0/0:4,0:4:12:0,12,122	0/0:4,0:4:12:0,12,136	0/0:13,0:13:39:0,39,448	0/0:5,0:5:15:0,15,163	0/0:7,0:7:21:0,21,268	0/0:4,0:4:9:0,9,135	0/0:4,0:4:9:0,9,135	0/0:8,0:8:24:0,24,277
Chr3	8179592	.	G	A	511.72	.	AC=8;AF=0.056;AN=144;BaseQRankSum=0.660;DP=463;ExcessHet=0.0000;FS=16.815;InbreedingCoeff=0.3804;MLEAC=7;MLEAF=0.049;MQ=60.00;MQRankSum=0.00;QD=18.28;ReadPosRankSum=1.60;SOR=4.290	GT:AD:DP:GQ:PL	1/1:0,7:7:21:261,21,0	1/1:0,2:2:6:77,6,0	0/0:9,0:9:27:0,27,280	0/0:14,0:14:39:0,39,585	1/1:0,3:3:9:116,9,0	./.:1,0:1:0:0,0,0	0/0:5,0:5:15:0,15,185	0/0:4,0:4:12:0,12,151	0/0:4,0:4:0:0,0,86	0/0:10,0:10:30:0,30,358	0/0:6,0:6:18:0,18,235	0/0:9,0:9:27:0,27,327	0/0:13,0:13:39:0,39,503	0/0:8,0:8:24:0,24,301	0/0:7,0:7:21:0,21,279	0/0:7,0:7:21:0,21,227	0/0:6,0:6:18:0,18,229	0/0:8,0:8:24:0,24,329	0/0:1,0:1:3:0,3,39	0/0:3,0:3:9:0,9,112	0/0:3,0:3:9:0,9,92	0/0:4,0:4:12:0,12,150	0/0:5,0:5:15:0,15,189	0/0:3,0:3:9:0,9,115	0/0:6,0:6:0:0,0,95	0/0:3,0:3:9:0,9,100	0/0:4,0:4:12:0,12,158	0/0:8,0:8:24:0,24,286	0/0:2,0:2:6:0,6,78	0/0:17,0:17:51:0,51,622	0/1:8,3:11:77:77,0,224	0/0:3,0:3:9:0,9,107	0/0:9,0:9:27:0,27,352	0/0:10,0:10:27:0,27,405	0/0:5,0:5:15:0,15,187	0/0:1,0:1:3:0,3,38	0/0:7,0:7:21:0,21,271	0/0:7,0:7:21:0,21,271	0/0:7,0:7:21:0,21,273	0/0:3,0:3:9:0,9,102	0/0:6,0:6:18:0,18,223	0/0:4,0:4:12:0,12,149	0/0:1,0:1:3:0,3,39	0/1:3,2:5:59:59,0,106	0/0:1,0:1:3:0,3,38	0/0:8,0:8:24:0,24,267	0/0:6,0:6:18:0,18,231	0/0:1,0:1:3:0,3,36	0/0:7,0:7:21:0,21,268	0/0:12,0:12:36:0,36,425	0/0:2,0:2:6:0,6,63	0/0:5,0:5:15:0,15,155	0/0:11,0:11:33:0,33,375	0/0:9,0:9:27:0,27,319	0/0:9,0:9:27:0,27,317	0/0:9,0:9:27:0,27,329	0/0:7,0:7:21:0,21,250	0/0:9,0:9:27:0,27,266	0/0:5,0:5:15:0,15,184	0/0:1,0:1:3:0,3,37	0/0:9,0:9:27:0,27,291	0/0:3,0:3:9:0,9,115	0/0:6,0:6:18:0,18,217	0/0:5,0:5:15:0,15,180	0/0:7,0:7:21:0,21,260	0/0:4,0:4:12:0,12,155	0/0:4,0:4:12:0,12,147	0/0:8,0:8:24:0,24,316	0/0:6,0:6:18:0,18,230	0/0:4,0:4:12:0,12,155	0/0:4,0:4:12:0,12,152	0/0:6,0:6:18:0,18,202	0/0:11,0:11:33:0,33,385
Chr3	8179647	.	A	C	802.03	.	AC=6;AF=0.043;AN=140;BaseQRankSum=1.35;DP=448;ExcessHet=0.0000;FS=3.216;InbreedingCoeff=0.3720;MLEAC=6;MLEAF=0.043;MQ=60.00;MQRankSum=0.00;QD=22.92;ReadPosRankSum=-3.570e-01;SOR=1.426	GT:AD:DP:GQ:PL	./.:1,0:1:0:0,0,0	1/1:0,5:5:15:210,15,0	0/0:11,0:11:33:0,33,338	0/0:15,0:15:45:0,45,580	1/1:0,9:9:27:354,27,0	./.:1,0:1:0:0,0,0	0/0:5,0:5:15:0,15,185	0/0:5,0:5:12:0,12,180	0/1:4,7:11:99:256,0,99	0/0:10,0:10:27:0,27,405	0/0:7,0:7:18:0,18,270	0/0:11,0:11:33:0,33,363	0/0:12,0:12:36:0,36,424	0/0:12,0:12:30:0,30,450	0/0:8,0:8:21:0,21,315	0/0:10,0:10:30:0,30,386	0/0:4,0:4:12:0,12,136	0/0:10,0:10:30:0,30,350	0/0:2,0:2:6:0,6,71	0/0:2,0:2:6:0,6,73	0/0:3,0:3:9:0,9,92	0/0:4,0:4:12:0,12,147	0/0:1,0:1:3:0,3,39	0/0:4,0:4:12:0,12,152	0/0:5,0:5:15:0,15,194	0/0:4,0:4:12:0,12,152	0/0:6,0:6:0:0,0,130	0/0:7,0:7:21:0,21,237	0/0:2,0:2:6:0,6,61	0/0:14,0:14:36:0,36,540	0/0:7,0:7:15:0,15,225	0/0:5,0:5:15:0,15,163	0/0:6,0:6:18:0,18,238	0/0:5,0:5:15:0,15,184	0/0:5,0:5:15:0,15,167	0/0:2,0:2:6:0,6,74	0/0:7,0:7:21:0,21,278	0/0:8,0:8:24:0,24,291	0/0:7,0:7:21:0,21,242	0/0:3,0:3:9:0,9,102	0/0:5,0:5:15:0,15,195	0/0:2,0:2:6:0,6,78	./.:2,0:2:0:0,0,0	0/0:3,0:3:6:0,6,90	0/0:2,0:2:6:0,6,71	0/0:6,0:6:18:0,18,182	0/0:5,0:5:12:0,12,180	0/0:2,0:2:6:0,6,31	0/0:10,0:10:27:0,27,405	0/0:13,0:13:39:0,39,411	0/0:3,0:3:6:0,6,90	0/0:4,0:4:12:0,12,136	0/0:10,0:10:27:0,27,405	0/0:7,0:7:18:0,18,270	0/0:6,0:6:18:0,18,231	0/0:10,0:10:27:0,27,405	0/0:7,0:7:21:0,21,227	0/0:8,0:8:24:0,24,256	0/0:7,0:7:21:0,21,260	0/0:1,0:1:3:0,3,20	0/1:8,2:10:52:52,0,258	0/0:4,0:4:12:0,12,138	0/0:7,0:7:21:0,21,234	0/0:2,0:2:6:0,6,78	0/0:5,0:5:15:0,15,167	0/0:3,0:3:9:0,9,113	0/0:3,0:3:9:0,9,118	0/0:9,0:9:27:0,27,352	0/0:3,0:3:9:0,9,114	0/0:4,0:4:12:0,12,146	0/0:3,0:3:9:0,9,114	0/0:5,0:5:15:0,15,195	0/0:11,0:11:33:0,33,383
Chr3	8179836	.	G	A	5444.58	.	AC=74;AF=0.974;AN=76;DP=151;ExcessHet=0.0000;FS=0.000;InbreedingCoeff=0.4349;MLEAC=132;MLEAF=1.00;MQ=60.00;QD=28.29;SOR=4.940	GT:AD:DP:GQ:PL	./.:0,0:0:0:0,0,0	./.:0,0:0:0:0,0,0	1/1:0,2:2:6:80,6,0	1/1:0,6:6:18:226,18,0	0/0:1,0:1:3:0,3,37	./.:0,0:0:0:0,0,0	1/1:0,2:2:6:70,6,0	./.:0,0:0:0:0,0,0	1/1:0,2:2:6:70,6,0	1/1:0,3:3:9:113,9,0	1/1:0,4:4:12:154,12,0	1/1:0,3:3:9:116,9,0	1/1:0,2:2:6:76,6,0	1/1:0,4:4:12:151,12,0	1/1:0,5:5:15:189,15,0	1/1:0,4:4:12:154,12,0	./.:0,0:0:0:0,0,0	1/1:0,7:7:21:272,21,0	./.:1,0:1:0:0,0,0	1/1:0,4:4:12:151,12,0	./.:0,0:0:0:0,0,0	./.:0,0:0:0:0,0,0	1/1:0,4:4:12:151,12,0	./.:0,0:0:0:0,0,0	1/1:0,2:2:6:80,6,0	./.:1,0:1:0:0,0,0	./.:0,0:0:0:0,0,0	1/1:0,2:2:6:76,6,0	./.:1,0:1:0:0,0,0	1/1:0,3:3:9:112,9,0	1/1:0,2:2:6:76,6,0	1/1:0,2:2:6:74,6,0	./.:1,0:1:0:0,0,0	./.:1,0:1:0:0,0,0	./.:1,0:1:0:0,0,0	./.:0,0:0:0:0,0,0	./.:1,0:1:0:0,0,0	1/1:0,2:2:6:80,6,0	1/1:0,4:4:12:157,12,0	./.:1,0:1:0:0,0,0	1/1:0,2:2:6:75,6,0	./.:1,0:1:0:0,0,0	./.:0,0:0:0:0,0,0	./.:1,0:1:0:0,0,0	1/1:0,3:3:9:119,9,0	1/1:0,2:2:6:79,6,0	./.:1,0:1:0:0,0,0	./.:1,0:1:0:0,0,0	1/1:0,4:4:12:152,12,0	./.:1,0:1:0:0,0,0	./.:0,0:0:0:0,0,0	1/1:0,2:2:6:71,6,0	1/1:0,3:3:9:118,9,0	./.:0,0:0:0:0,0,0	1/1:0,2:2:6:76,6,0	1/1:0,3:3:9:115,9,0	./.:1,0:1:0:0,0,0	1/1:0,2:2:6:80,6,0	1/1:0,3:3:9:112,9,0	./.:1,0:1:0:0,0,0	1/1:0,3:3:9:113,9,0	1/1:0,3:3:9:117,9,0	1/1:0,4:4:12:143,12,0	./.:1,0:1:0:0,0,0	1/1:0,3:3:9:113,9,0	1/1:0,2:2:6:77,6,0	./.:0,0:0:0:0,0,0	1/1:0,3:3:9:116,9,0	./.:0,0:0:0:0,0,0	./.:0,0:0:0:0,0,0	./.:0,0:0:0:0,0,0	./.:1,0:1:0:0,0,0	./.:1,0:1:0:0,0,0
Chr3	8179990	.	G	A	132.58	.	AC=2;AF=1.00;AN=2;DP=8;ExcessHet=0.0000;FS=0.000;InbreedingCoeff=0.3362;MLEAC=17;MLEAF=1.00;MQ=60.00;QD=35.17;SOR=0.693	GT:AD:DP:GQ:PL	./.:0,0:0:0:0,0,0	./.:0,0:0:0:0,0,0	./.:0,0:0:0:0,0,0	./.:0,0:0:0:0,0,0	./.:0,0:0:0:0,0,0	./.:0,0:0:0:0,0,0	./.:0,0:0:0:0,0,0	./.:0,0:0:0:0,0,0	./.:0,0:0:0:0,0,0	./.:0,0:0:0:0,0,0	./.:0,0:0:0:0,0,0	./.:0,0:0:0:0,0,0	./.:0,0:0:0:0,0,0	./.:0,0:0:0:0,0,0	1/1:0,2:2:6:73,6,0	./.:0,0:0:0:0,0,0	./.:0,0:0:0:0,0,0	./.:0,0:0:0:0,0,0	./.:0,0:0:0:0,0,0	./.:0,0:0:0:0,0,0	./.:0,0:0:0:0,0,0	./.:0,0:0:0:0,0,0	./.:1,0:1:0:0,0,0	./.:0,0:0:0:0,0,0	./.:0,0:0:0:0,0,0	./.:0,0:0:0:0,0,0	./.:0,0:0:0:0,0,0	./.:0,0:0:0:0,0,0	./.:0,0:0:0:0,0,0	./.:0,0:0:0:0,0,0	./.:0,0:0:0:0,0,0	./.:0,0:0:0:0,0,0	./.:0,0:0:0:0,0,0	./.:0,0:0:0:0,0,0	./.:0,0:0:0:0,0,0	./.:0,0:0:0:0,0,0	./.:0,0:0:0:0,0,0	./.:0,0:0:0:0,0,0	./.:0,0:0:0:0,0,0	./.:0,0:0:0:0,0,0	./.:0,0:0:0:0,0,0	./.:0,0:0:0:0,0,0	./.:0,0:0:0:0,0,0	./.:0,0:0:0:0,0,0	./.:0,0:0:0:0,0,0	./.:0,0:0:0:0,0,0	./.:0,0:0:0:0,0,0	./.:0,0:0:0:0,0,0	./.:0,0:0:0:0,0,0	./.:0,0:0:0:0,0,0	./.:0,0:0:0:0,0,0	./.:0,0:0:0:0,0,0	./.:0,0:0:0:0,0,0	./.:0,0:0:0:0,0,0	./.:2,0:2:0:0,0,1	./.:0,0:0:0:0,0,0	./.:0,0:0:0:0,0,0	./.:1,0:1:0:0,0,0	./.:0,0:0:0:0,0,0	./.:0,0:0:0:0,0,0	./.:0,0:0:0:0,0,0	./.:0,0:0:0:0,0,0	./.:0,0:0:0:0,0,0	./.:1,0:1:0:0,0,0	./.:0,0:0:0:0,0,0	./.:0,0:0:0:0,0,0	./.:1,0:1:0:0,0,0	./.:0,0:0:0:0,0,0	./.:0,0:0:0:0,0,0	./.:0,0:0:0:0,0,0	./.:0,0:0:0:0,0,0	./.:0,0:0:0:0,0,0	./.:0,0:0:0:0,0,0
Chr3	8180698	.	T	C	535.07	.	AC=6;AF=1.00;AN=6;DP=17;ExcessHet=0.0000;FS=0.000;InbreedingCoeff=0.3483;MLEAC=47;MLEAF=1.00;MQ=60.00;QD=26.89;SOR=4.407	GT:AD:DP:GQ:PL	./.:0,0:0:0:0,0,0	./.:0,0:0:0:0,0,0	./.:0,0:0:0:0,0,0	./.:0,0:0:0:0,0,0	./.:0,0:0:0:0,0,0	./.:0,0:0:0:0,0,0	./.:0,0:0:0:0,0,0	./.:0,0:0:0:0,0,0	./.:0,0:0:0:0,0,0	./.:1,0:1:0:0,0,0	./.:0,0:0:0:0,0,0	./.:0,0:0:0:0,0,0	./.:1,0:1:0:0,0,0	./.:0,0:0:0:0,0,0	./.:0,0:0:0:0,0,0	./.:0,0:0:0:0,0,0	./.:0,0:0:0:0,0,0	./.:0,0:0:0:0,0,0	./.:0,0:0:0:0,0,0	./.:0,0:0:0:0,0,0	./.:0,0:0:0:0,0,0	./.:1,0:1:0:0,0,0	./.:0,0:0:0:0,0,0	./.:0,0:0:0:0,0,0	./.:0,0:0:0:0,0,0	./.:0,0:0:0:0,0,0	./.:0,0:0:0:0,0,0	./.:0,0:0:0:0,0,0	./.:0,0:0:0:0,0,0	./.:0,0:0:0:0,0,0	./.:0,0:0:0:0,0,0	./.:0,0:0:0:0,0,0	./.:0,0:0:0:0,0,0	./.:0,0:0:0:0,0,0	./.:0,0:0:0:0,0,0	./.:0,0:0:0:0,0,0	./.:0,0:0:0:0,0,0	./.:0,0:0:0:0,0,0	./.:0,0:0:0:0,0,0	./.:0,0:0:0:0,0,0	./.:0,0:0:0:0,0,0	./.:0,0:0:0:0,0,0	./.:0,0:0:0:0,0,0	./.:0,0:0:0:0,0,0	./.:0,0:0:0:0,0,0	./.:0,0:0:0:0,0,0	./.:1,0:1:0:0,0,0	./.:0,0:0:0:0,0,0	1/1:0,2:2:6:84,6,0	./.:0,0:0:0:0,0,0	./.:0,0:0:0:0,0,0	./.:1,0:1:0:0,0,0	./.:1,0:1:0:0,0,0	1/1:0,3:3:9:123,9,0	./.:0,0:0:0:0,0,0	./.:0,0:0:0:0,0,0	./.:0,0:0:0:0,0,0	./.:0,0:0:0:0,0,0	./.:0,0:0:0:0,0,0	./.:0,0:0:0:0,0,0	./.:0,0:0:0:0,0,0	./.:0,0:0:0:0,0,0	./.:0,0:0:0:0,0,0	./.:0,0:0:0:0,0,0	./.:1,0:1:0:0,0,0	./.:0,0:0:0:0,0,0	./.:0,0:0:0:0,0,0	./.:1,0:1:0:0,0,0	./.:1,0:1:0:0,0,0	./.:0,0:0:0:0,0,0	./.:0,0:0:0:0,0,0	./.:0,0:0:0:0,0,0	1/1:0,3:3:9:125,9,0
Chr3	8180986	.	C	A	18276.7	.	AC=13;AF=0.089;AN=146;BaseQRankSum=6.71;DP=3697;ExcessHet=0.0000;FS=5.690;InbreedingCoeff=0.5778;MLEAC=13;MLEAF=0.089;MQ=60.00;MQRankSum=0.00;QD=15.58;ReadPosRankSum=2.50;SOR=1.143	GT:AD:DP:GQ:PL	1/1:1,84:85:99:3271,216,0	1/1:0,106:106:99:4330,319,0	0/0:33,0:33:99:0,99,1257	0/0:34,0:34:99:0,99,1485	1/1:0,94:94:99:3850,283,0	1/1:0,44:44:99:1809,132,0	0/0:33,0:33:99:0,99,1227	0/0:33,0:33:99:0,99,1209	0/1:261,76:337:99:2088,0,8136	0/0:45,0:45:99:0,113,1626	0/0:33,0:33:99:0,99,1321	0/0:34,0:34:99:0,102,1265	0/0:33,0:33:99:0,99,1329	0/0:44,0:44:99:0,112,1731	0/0:33,0:33:99:0,99,1259	0/0:33,0:33:99:0,99,1216	0/0:33,0:33:99:0,99,1253	0/0:33,0:33:99:0,99,1289	0/0:39,0:39:99:0,117,1456	0/0:33,0:33:99:0,99,1224	0/0:34,0:34:99:0,102,1068	0/0:33,0:33:99:0,99,1189	0/0:33,0:33:99:0,99,1308	0/0:34,0:34:99:0,99,1238	0/0:41,0:41:99:0,120,1800	0/0:34,0:34:99:0,102,1234	0/1:44,9:53:99:211,0,1376	0/0:39,0:39:99:0,117,1425	0/0:33,0:33:99:0,99,1293	0/0:33,0:33:99:0,99,1190	0/1:218,56:274:99:1415,0,6715	0/0:33,0:33:99:0,99,1328	0/0:45,0:45:99:0,120,1800	0/0:33,0:33:99:0,99,1143	0/0:33,0:33:99:0,99,1232	0/0:35,0:35:99:0,102,1269	0/0:34,0:34:99:0,102,1255	0/0:35,0:35:99:0,105,1266	0/0:36,0:36:99:0,108,1334	0/0:33,0:33:99:0,99,1226	0/0:35,0:35:99:0,99,1352	0/0:33,0:33:99:0,99,1208	0/1:29,10:39:99:287,0,895	0/1:103,38:141:99:1136,0,3147	0/0:34,0:34:99:0,102,1178	0/0:33,0:33:99:0,99,1212	0/0:36,0:36:99:0,108,1339	0/0:44,0:44:99:0,105,1535	0/0:33,0:33:99:0,99,1197	0/0:39,0:39:99:0,117,1385	0/0:35,0:35:99:0,105,1167	0/0:45,0:45:99:0,99,1623	0/0:45,0:45:99:0,120,1800	0/0:39,0:39:99:0,117,1434	0/0:39,0:39:99:0,117,1544	0/0:35,0:35:99:0,105,1398	0/0:35,0:35:99:0,105,1403	0/0:37,0:37:99:0,111,1490	0/0:44,0:44:99:0,120,1800	0/0:33,0:33:99:0,99,1198	0/0:33,0:33:99:0,99,1286	0/0:35,0:35:99:0,105,1369	0/0:33,0:33:99:0,99,1258	0/0:46,0:46:99:0,120,1800	0/0:35,0:35:99:0,105,1406	0/0:33,0:33:99:0,99,1145	0/0:33,0:33:99:0,99,1345	0/0:36,0:36:99:0,108,1456	0/0:33,0:33:99:0,99,1249	0/0:33,0:33:99:0,99,1245	0/0:33,0:33:99:0,99,1254	0/0:41,0:41:99:0,112,1695	0/0:34,0:34:99:0,102,1313
Chr3	8181051	.	A	C	3666.21	.	AC=11;AF=0.075;AN=146;BaseQRankSum=4.28;DP=3519;ExcessHet=0.0000;FS=66.231;InbreedingCoeff=0.7007;MLEAC=10;MLEAF=0.068;MQ=60.00;MQRankSum=0.00;QD=7.01;ReadPosRankSum=4.35;SOR=4.754	GT:AD:DP:GQ:PL	1/1:0,32:32:96:1287,96,0	1/1:0,6:6:18:245,18,0	0/0:33,0:33:99:0,99,1257	0/0:34,0:34:99:0,99,1485	1/1:0,33:33:99:1364,99,0	1/1:1,8:9:17:321,17,0	0/0:33,0:33:99:0,99,1227	0/0:33,0:33:99:0,99,1209	0/1:274,29:303:99:281,0,9146	0/0:45,0:45:99:0,113,1626	0/0:33,0:33:99:0,99,1321	0/0:34,0:34:99:0,102,1265	0/0:33,0:33:99:0,99,1329	0/0:44,0:44:99:0,112,1731	0/0:33,0:33:99:0,99,1259	0/0:33,0:33:99:0,99,1216	0/0:33,0:33:99:0,99,1253	0/0:33,0:33:99:0,99,1289	0/0:39,0:39:99:0,117,1456	0/0:33,0:33:99:0,99,1224	0/0:34,0:34:99:0,102,1068	0/0:33,0:33:99:0,99,1189	0/0:33,0:33:99:0,99,1308	0/0:34,0:34:99:0,99,1238	0/0:41,0:41:99:0,120,1800	0/0:34,0:34:99:0,102,1234	0/0:49,0:49:99:0,120,1800	0/0:39,0:39:99:0,117,1425	0/0:33,0:33:99:0,99,1293	0/0:33,0:33:99:0,99,1190	0/0:256,0:256:99:0,120,1800	0/0:33,0:33:99:0,99,1328	0/0:45,0:45:99:0,120,1800	0/0:33,0:33:99:0,99,1143	0/0:33,0:33:99:0,99,1232	0/0:35,0:35:99:0,102,1269	0/0:34,0:34:99:0,102,1255	0/0:35,0:35:99:0,105,1266	0/0:36,0:36:99:0,108,1334	0/0:33,0:33:99:0,99,1226	0/0:35,0:35:99:0,99,1352	0/0:33,0:33:99:0,99,1208	0/1:24,4:28:83:83,0,794	0/1:99,13:112:99:199,0,3224	0/0:34,0:34:99:0,102,1178	0/0:33,0:33:99:0,99,1212	0/0:36,0:36:99:0,108,1339	0/0:44,0:44:99:0,105,1535	0/0:33,0:33:99:0,99,1197	0/0:39,0:39:99:0,117,1385	0/0:35,0:35:99:0,105,1167	0/0:45,0:45:99:0,99,1623	0/0:45,0:45:99:0,120,1800	0/0:39,0:39:99:0,117,1434	0/0:39,0:39:99:0,117,1544	0/0:35,0:35:99:0,105,1398	0/0:35,0:35:99:0,105,1403	0/0:37,0:37:99:0,111,1490	0/0:44,0:44:99:0,120,1800	0/0:33,0:33:99:0,99,1198	0/0:33,0:33:99:0,99,1286	0/0:35,0:35:99:0,105,1369	0/0:33,0:33:99:0,99,1258	0/0:46,0:46:99:0,120,1800	0/0:35,0:35:99:0,105,1406	0/0:33,0:33:99:0,99,1145	0/0:33,0:33:99:0,99,1345	0/0:36,0:36:99:0,108,1456	0/0:33,0:33:99:0,99,1249	0/0:33,0:33:99:0,99,1245	0/0:33,0:33:99:0,99,1254	0/0:41,0:41:99:0,112,1695	0/0:34,0:34:99:0,102,1313
Chr3	8181105	.	C	T	10233.6	.	AC=12;AF=0.082;AN=146;BaseQRankSum=5.85;DP=3670;ExcessHet=0.0000;FS=74.344;InbreedingCoeff=0.6368;MLEAC=12;MLEAF=0.082;MQ=60.00;MQRankSum=0.00;QD=10.03;ReadPosRankSum=1.52;SOR=4.668	GT:AD:DP:GQ:PL	1/1:1,51:52:99:2063,116,0	1/1:0,54:54:99:2267,163,0	0/0:33,0:33:99:0,99,1257	0/0:34,0:34:99:0,99,1485	1/1:0,59:59:99:2447,178,0	1/1:0,25:25:75:1040,75,0	0/0:33,0:33:99:0,99,1227	0/0:33,0:33:99:0,99,1209	0/1:302,49:351:99:976,0,9820	0/0:45,0:45:99:0,113,1626	0/0:33,0:33:99:0,99,1321	0/0:34,0:34:99:0,102,1265	0/0:33,0:33:99:0,99,1329	0/0:44,0:44:99:0,112,1731	0/0:33,0:33:99:0,99,1259	0/0:33,0:33:99:0,99,1216	0/0:33,0:33:99:0,99,1253	0/0:33,0:33:99:0,99,1289	0/0:39,0:39:99:0,117,1456	0/0:33,0:33:99:0,99,1224	0/0:34,0:34:99:0,102,1068	0/0:33,0:33:99:0,99,1189	0/0:33,0:33:99:0,99,1308	0/0:34,0:34:99:0,99,1238	0/0:41,0:41:99:0,120,1800	0/0:34,0:34:99:0,102,1234	0/0:49,0:49:99:0,120,1800	0/0:39,0:39:99:0,117,1425	0/0:33,0:33:99:0,99,1293	0/0:33,0:33:99:0,99,1190	0/1:265,44:309:99:898,0,8564	0/0:33,0:33:99:0,99,1328	0/0:45,0:45:99:0,120,1800	0/0:33,0:33:99:0,99,1143	0/0:33,0:33:99:0,99,1232	0/0:35,0:35:99:0,102,1269	0/0:34,0:34:99:0,102,1255	0/0:35,0:35:99:0,105,1266	0/0:36,0:36:99:0,108,1334	0/0:33,0:33:99:0,99,1226	0/0:35,0:35:99:0,99,1352	0/0:33,0:33:99:0,99,1208	0/1:31,7:38:99:179,0,1014	0/1:111,21:132:99:481,0,3614	0/0:34,0:34:99:0,102,1178	0/0:33,0:33:99:0,99,1212	0/0:36,0:36:99:0,108,1339	0/0:44,0:44:99:0,105,1535	0/0:33,0:33:99:0,99,1197	0/0:39,0:39:99:0,117,1385	0/0:35,0:35:99:0,105,1167	0/0:45,0:45:99:0,99,1623	0/0:45,0:45:99:0,120,1800	0/0:39,0:39:99:0,117,1434	0/0:39,0:39:99:0,117,1544	0/0:35,0:35:99:0,105,1398	0/0:35,0:35:99:0,105,1403	0/0:37,0:37:99:0,111,1490	0/0:44,0:44:99:0,120,1800	0/0:33,0:33:99:0,99,1198	0/0:33,0:33:99:0,99,1286	0/0:35,0:35:99:0,105,1369	0/0:33,0:33:99:0,99,1258	0/0:46,0:46:99:0,120,1800	0/0:35,0:35:99:0,105,1406	0/0:33,0:33:99:0,99,1145	0/0:33,0:33:99:0,99,1345	0/0:36,0:36:99:0,108,1456	0/0:33,0:33:99:0,99,1249	0/0:33,0:33:99:0,99,1245	0/0:33,0:33:99:0,99,1254	0/0:41,0:41:99:0,112,1695	0/0:34,0:34:99:0,102,1313
Chr3	8181465	.	C	A	727.82	.	AC=8;AF=0.056;AN=142;BaseQRankSum=1.38;DP=579;ExcessHet=0.0000;FS=0.000;InbreedingCoeff=0.5522;MLEAC=6;MLEAF=0.042;MQ=60.00;MQRankSum=0.00;QD=19.15;ReadPosRankSum=0.914;SOR=0.813	GT:AD:DP:GQ:PL	1/1:0,3:3:9:119,9,0	1/1:0,6:6:18:241,18,0	0/0:7,0:7:18:0,18,270	0/0:7,0:7:21:0,21,230	1/1:0,4:4:12:164,12,0	./.:1,0:1:0:0,0,0	0/0:9,0:9:27:0,27,345	0/0:7,0:7:21:0,21,289	0/1:7,4:11:99:130,0,249	0/0:17,0:17:48:0,48,720	0/0:10,0:10:30:0,30,382	0/0:9,0:9:27:0,27,341	0/0:11,0:11:33:0,33,374	0/0:11,0:11:33:0,33,375	0/0:3,0:3:9:0,9,110	0/0:4,0:4:12:0,12,134	0/0:8,0:8:24:0,24,289	0/0:15,0:15:42:0,42,630	0/0:6,0:6:18:0,18,203	0/0:11,0:11:33:0,33,389	0/0:11,0:11:33:0,33,384	0/0:9,0:9:24:0,24,360	0/0:10,0:10:30:0,30,367	0/0:2,0:2:6:0,6,51	0/0:9,0:9:27:0,27,329	0/0:4,0:4:12:0,12,143	./.:0,0:0:0:0,0,0	0/0:4,0:4:12:0,12,152	0/0:7,0:7:21:0,21,254	0/0:4,0:4:12:0,12,154	0/1:9,5:14:99:159,0,289	0/0:7,0:7:21:0,21,277	0/0:9,0:9:27:0,27,321	0/0:10,0:10:30:0,30,347	0/0:6,0:6:18:0,18,231	0/0:4,0:4:12:0,12,122	0/0:5,0:5:15:0,15,183	0/0:14,0:14:39:0,39,585	0/0:11,0:11:33:0,33,370	0/0:8,0:8:24:0,24,301	0/0:6,0:6:18:0,18,233	0/0:4,0:4:12:0,12,151	0/0:2,0:2:6:0,6,52	0/0:7,0:7:0:0,0,174	0/0:6,0:6:18:0,18,194	0/0:8,0:8:24:0,24,294	0/0:6,0:6:18:0,18,214	0/0:7,0:7:21:0,21,246	0/0:15,0:15:42:0,42,630	0/0:16,0:16:48:0,48,538	0/0:4,0:4:12:0,12,137	0/0:8,0:8:21:0,21,315	0/0:8,0:8:24:0,24,302	0/0:3,0:3:9:0,9,117	0/0:4,0:4:12:0,12,142	0/0:6,0:6:15:0,15,225	0/0:6,0:6:18:0,18,187	0/0:8,0:8:24:0,24,290	0/0:13,0:13:36:0,36,540	0/0:6,0:6:18:0,18,231	0/0:5,0:5:15:0,15,185	0/0:8,0:8:21:0,21,315	0/0:9,0:9:27:0,27,349	0/0:14,0:14:42:0,42,528	0/0:9,0:9:24:0,24,360	0/0:10,0:10:30:0,30,333	0/0:11,0:11:33:0,33,333	0/0:15,0:15:45:0,45,523	0/0:10,0:10:30:0,30,380	0/0:10,0:10:30:0,30,355	0/0:8,0:8:24:0,24,322	0/0:6,0:6:15:0,15,225	0/0:4,0:4:12:0,12,146
Chr3	8181494	.	T	C	218.13	.	AC=4;AF=0.029;AN=138;BaseQRankSum=-1.534e+00;DP=510;ExcessHet=0.0007;FS=4.534;InbreedingCoeff=0.3911;MLEAC=3;MLEAF=0.022;MQ=60.00;MQRankSum=0.00;QD=11.48;ReadPosRankSum=1.93;SOR=1.821	GT:AD:DP:GQ:PL	1/1:0,3:3:9:116,9,0	./.:1,0:1:0:0,0,0	0/0:2,0:2:6:0,6,75	0/0:5,0:5:15:0,15,161	./.:1,0:1:0:0,0,0	./.:0,0:0:0:0,0,0	0/0:9,0:9:27:0,27,356	0/0:3,0:3:9:0,9,107	0/1:6,2:8:55:55,0,227	0/0:11,0:11:33:0,33,428	0/0:7,0:7:21:0,21,281	0/0:9,0:9:27:0,27,356	0/0:10,0:10:30:0,30,374	0/0:11,0:11:33:0,33,375	0/0:3,0:3:9:0,9,117	0/0:3,0:3:9:0,9,120	0/0:8,0:8:24:0,24,289	0/0:11,0:11:33:0,33,387	0/0:6,0:6:18:0,18,235	0/0:11,0:11:30:0,30,450	0/0:10,0:10:30:0,30,353	0/0:7,0:7:21:0,21,246	0/0:9,0:9:24:0,24,360	0/0:2,0:2:6:0,6,51	0/0:8,0:8:24:0,24,277	0/0:4,0:4:12:0,12,143	./.:0,0:0:0:0,0,0	0/0:4,0:4:12:0,12,150	0/0:9,0:9:27:0,27,327	0/0:3,0:3:9:0,9,118	0/0:8,0:8:18:0,18,270	0/0:7,0:7:21:0,21,278	0/0:7,0:7:18:0,18,270	0/0:9,0:9:27:0,27,309	0/0:5,0:5:15:0,15,180	0/0:3,0:3:9:0,9,117	0/0:6,0:6:15:0,15,225	0/0:14,0:14:42:0,42,542	0/0:10,0:10:30:0,30,319	0/0:8,0:8:24:0,24,297	0/0:9,0:9:24:0,24,360	0/0:1,0:1:3:0,3,36	0/0:2,0:2:6:0,6,52	0/1:5,3:8:95:95,0,176	0/0:5,0:5:15:0,15,191	0/0:8,0:8:24:0,24,287	0/0:6,0:6:18:0,18,245	0/0:3,0:3:9:0,9,104	0/0:12,0:12:36:0,36,500	0/0:12,0:12:36:0,36,419	0/0:6,0:6:18:0,18,197	0/0:10,0:10:21:0,21,315	0/0:7,0:7:21:0,21,276	0/0:4,0:4:12:0,12,148	0/0:6,0:6:18:0,18,217	0/0:4,0:4:12:0,12,155	0/0:9,0:9:27:0,27,327	0/0:7,0:7:21:0,21,273	0/0:11,0:11:33:0,33,418	0/0:7,0:7:21:0,21,269	0/0:6,0:6:15:0,15,225	0/0:6,0:6:18:0,18,227	0/0:5,0:5:15:0,15,194	0/0:11,0:11:33:0,33,413	0/0:5,0:5:12:0,12,180	0/0:9,0:9:27:0,27,331	0/0:7,0:7:21:0,21,273	0/0:13,0:13:36:0,36,540	0/0:13,0:13:39:0,39,470	0/0:8,0:8:24:0,24,329	0/0:10,0:10:30:0,30,384	0/0:7,0:7:18:0,18,270	0/0:5,0:5:15:0,15,184
Chr3	8181573	.	C	A	269596	.	AC=133;AF=0.911;AN=146;BaseQRankSum=-2.289e+00;DP=10736;ExcessHet=0.0000;FS=0.000;InbreedingCoeff=0.5717;MLEAC=133;MLEAF=0.911;MQ=60.00;MQRankSum=0.00;QD=33.91;ReadPosRankSum=0.298;SOR=0.445	GT:AD:DP:GQ:PL	0/0:53,0:53:99:0,120,1800	0/0:54,0:54:99:0,120,1800	1/1:0,83:83:99:3336,249,0	1/1:0,76:76:99:3039,228,0	0/0:50,0:50:99:0,120,1800	0/0:40,0:40:99:0,108,1602	1/1:0,104:104:99:4249,313,0	1/1:0,88:88:99:3610,265,0	0/1:92,80:172:99:2708,0,3171	1/1:0,105:105:99:4103,316,0	1/1:0,122:122:99:4904,367,0	1/1:0,130:130:99:5289,391,0	1/1:0,119:119:99:4697,358,0	1/1:0,95:95:99:3726,286,0	1/1:0,80:80:99:3107,240,0	1/1:0,97:97:99:3925,292,0	1/1:0,105:105:99:4030,316,0	1/1:0,107:107:99:4329,322,0	1/1:0,46:46:99:1833,138,0	1/1:0,91:91:99:3638,274,0	1/1:0,103:103:99:3582,309,0	1/1:0,105:105:99:4149,316,0	1/1:0,166:166:99:6528,499,0	1/1:0,55:55:99:2216,166,0	1/1:0,78:78:99:3185,235,0	1/1:0,87:87:99:3513,261,0	1/1:5,67:72:9:2550,9,0	1/1:0,102:102:99:4029,307,0	1/1:0,114:114:99:4397,342,0	1/1:0,119:119:99:4810,358,0	0/1:44,99:143:99:3481,0,1247	1/1:0,96:96:99:3759,289,0	1/1:0,115:115:99:4518,346,0	1/1:0,68:68:99:2668,205,0	1/1:0,89:89:99:3657,268,0	1/1:0,47:47:99:1881,141,0	1/1:0,94:94:99:3827,283,0	1/1:0,110:110:99:4474,331,0	1/1:0,95:95:99:3800,285,0	1/1:0,75:75:99:3001,226,0	1/1:0,86:86:99:3385,259,0	1/1:0,85:85:99:3385,256,0	0/1:15,29:44:99:1027,0,485	0/1:27,49:76:99:1738,0,785	1/1:0,88:88:99:3662,265,0	1/1:0,140:140:99:5752,421,0	1/1:0,98:98:99:4022,295,0	1/1:0,64:64:99:2317,192,0	1/1:0,113:113:99:4609,340,0	1/1:0,123:123:99:4836,370,0	1/1:0,76:76:99:2625,229,0	1/1:0,85:85:99:3069,255,0	1/1:0,100:100:99:4020,301,0	1/1:0,159:159:99:6262,478,0	1/1:0,123:123:99:4807,370,0	1/1:0,101:101:99:4060,303,0	1/1:0,133:133:99:5350,400,0	1/1:0,105:105:99:4317,316,0	1/1:0,97:97:99:3857,291,0	1/1:0,76:76:99:3053,229,0	0/1:17,108:125:99:3869,0,283	1/1:0,115:115:99:4609,346,0	1/1:0,120:120:99:4592,361,0	1/1:0,141:141:99:5499,423,0	1/1:0,118:118:99:4595,355,0	1/1:0,102:102:99:4189,307,0	1/1:0,125:125:99:4931,376,0	1/1:0,116:116:99:4728,349,0	1/1:0,137:137:99:5324,411,0	1/1:0,72:72:99:2799,216,0	1/1:0,120:120:99:4863,361,0	1/1:1,103:104:99:4004,274,0	1/1:0,98:98:99:3865,295,0
Chr3	8181680	.	C	T	30251.2	.	AC=13;AF=0.089;AN=146;BaseQRankSum=9.41;DP=7130;ExcessHet=0.0000;FS=3.893;InbreedingCoeff=0.5511;MLEAC=13;MLEAF=0.089;MQ=60.00;MQRankSum=0.00;QD=17.31;ReadPosRankSum=1.05;SOR=1.511	GT:AD:DP:GQ:PL	1/1:0,170:170:99:6619,511,0	1/1:0,164:164:99:6555,493,0	0/0:70,0:70:99:0,120,1800	0/0:62,0:62:99:0,108,1620	1/1:0,168:168:99:6783,506,0	1/1:0,44:44:99:1720,132,0	0/0:58,0:58:99:0,105,1575	0/0:52,0:52:99:0,99,1485	0/1:246,151:397:99:4870,0,7800	0/0:71,0:71:99:0,99,1485	0/0:90,0:90:99:0,102,1530	0/0:61,0:61:99:0,105,1575	0/0:108,0:108:99:0,120,1800	0/0:97,0:97:99:0,105,1575	0/0:78,0:78:99:0,120,1800	0/0:93,0:93:99:0,120,1800	0/0:95,0:95:99:0,105,1575	0/0:109,0:109:99:0,102,1530	0/0:48,0:48:99:0,99,1485	0/0:73,0:73:99:0,99,1485	0/0:71,0:71:99:0,99,1485	0/0:114,0:114:99:0,108,1620	0/0:80,0:80:99:0,114,1710	0/0:44,0:44:99:0,108,1620	0/0:75,0:75:99:0,111,1665	0/0:112,0:112:99:0,120,1800	0/0:101,0:101:0:0,0,2716	0/0:76,0:76:99:0,105,1575	0/0:55,0:55:99:0,102,1530	0/0:97,0:97:99:0,120,1800	0/1:228,78:306:99:2163,0,7249	0/0:93,0:93:99:0,120,1800	0/0:100,0:100:99:0,120,1800	0/0:77,0:77:99:0,108,1620	0/0:90,0:90:99:0,105,1575	0/0:42,0:42:99:0,114,1710	0/0:75,0:75:99:0,102,1530	0/0:109,0:109:99:0,120,1800	0/0:97,0:97:99:0,99,1485	0/0:77,0:77:99:0,117,1755	0/0:82,0:82:99:0,102,1530	0/0:107,0:107:99:0,120,1800	0/1:33,15:48:99:447,0,1048	0/1:106,33:139:99:891,0,3391	0/0:60,0:60:99:0,108,1620	0/0:118,0:118:99:0,120,1800	0/0:92,0:92:99:0,102,1530	0/0:64,0:64:99:0,114,1710	0/0:101,0:101:99:0,120,1800	0/0:70,0:70:99:0,99,1485	0/0:62,0:62:99:0,117,1755	0/0:91,0:91:99:0,102,1530	0/0:56,0:56:99:0,99,1485	0/0:85,0:85:99:0,102,1530	0/0:67,0:67:99:0,99,1485	0/0:87,0:87:99:0,108,1620	0/0:66,0:66:99:0,114,1710	0/0:74,0:74:99:0,102,1530	0/0:102,0:102:99:0,102,1530	0/0:48,0:48:99:0,102,1530	0/1:280,32:312:99:322,0,8850	0/0:97,0:97:99:0,117,1755	0/0:72,0:72:99:0,111,1665	0/0:61,0:61:99:0,102,1530	0/0:99,0:99:99:0,111,1665	0/0:78,0:78:99:0,99,1485	0/0:78,0:78:99:0,120,1800	0/0:70,0:70:99:0,105,1575	0/0:103,0:103:99:0,111,1665	0/0:64,0:64:99:0,99,1485	0/0:91,0:91:99:0,117,1755	0/0:72,0:72:99:0,105,1575	0/0:89,0:89:99:0,120,1800
Chr3	8195251	.	G	A	126.33	.	AC=2;AF=0.500;AN=4;DP=8;ExcessHet=0.0000;FS=0.000;InbreedingCoeff=0.3370;MLEAC=15;MLEAF=1.00;MQ=60.00;QD=26.52;SOR=2.303	GT:AD:DP:GQ:PL	./.:0,0:0:0:0,0,0	./.:0,0:0:0:0,0,0	./.:0,0:0:0:0,0,0	./.:0,0:0:0:0,0,0	./.:0,0:0:0:0,0,0	./.:0,0:0:0:0,0,0	./.:0,0:0:0:0,0,0	./.:1,0:1:0:0,0,0	./.:0,0:0:0:0,0,0	./.:0,0:0:0:0,0,0	./.:1,0:1:0:0,0,0	./.:0,0:0:0:0,0,0	./.:0,0:0:0:0,0,0	./.:0,0:0:0:0,0,0	./.:0,0:0:0:0,0,0	./.:0,0:0:0:0,0,0	./.:0,0:0:0:0,0,0	./.:0,0:0:0:0,0,0	./.:0,0:0:0:0,0,0	1/1:0,2:2:6:74,6,0	./.:0,0:0:0:0,0,0	./.:0,0:0:0:0,0,0	./.:0,0:0:0:0,0,0	./.:0,0:0:0:0,0,0	./.:0,0:0:0:0,0,0	./.:0,0:0:0:0,0,0	./.:0,0:0:0:0,0,0	./.:0,0:0:0:0,0,0	./.:0,0:0:0:0,0,0	./.:0,0:0:0:0,0,0	./.:0,0:0:0:0,0,0	./.:0,0:0:0:0,0,0	./.:0,0:0:0:0,0,0	./.:0,0:0:0:0,0,0	./.:0,0:0:0:0,0,0	./.:0,0:0:0:0,0,0	./.:0,0:0:0:0,0,0	./.:0,0:0:0:0,0,0	./.:0,0:0:0:0,0,0	./.:0,0:0:0:0,0,0	./.:0,0:0:0:0,0,0	./.:0,0:0:0:0,0,0	./.:0,0:0:0:0,0,0	./.:0,0:0:0:0,0,0	./.:0,0:0:0:0,0,0	./.:0,0:0:0:0,0,0	./.:1,0:1:0:0,0,0	./.:0,0:0:0:0,0,0	./.:0,0:0:0:0,0,0	./.:0,0:0:0:0,0,0	./.:0,0:0:0:0,0,0	./.:0,0:0:0:0,0,0	./.:0,0:0:0:0,0,0	./.:0,0:0:0:0,0,0	./.:0,0:0:0:0,0,0	./.:0,0:0:0:0,0,0	./.:0,0:0:0:0,0,0	./.:0,0:0:0:0,0,0	./.:0,0:0:0:0,0,0	./.:0,0:0:0:0,0,0	./.:1,0:1:0:0,0,0	./.:0,0:0:0:0,0,0	./.:0,0:0:0:0,0,0	./.:0,0:0:0:0,0,0	./.:0,0:0:0:0,0,0	./.:0,0:0:0:0,0,0	./.:0,0:0:0:0,0,0	./.:0,0:0:0:0,0,0	./.:0,0:0:0:0,0,0	./.:1,0:1:0:0,0,0	./.:0,0:0:0:0,0,0	0/0:1,0:1:3:0,3,33	./.:0,0:0:0:0,0,0
Chr3	8195864	.	C	A	74586.3	.	AC=146;AF=1.00;AN=146;BaseQRankSum=0.841;DP=3034;ExcessHet=0.0000;FS=0.000;InbreedingCoeff=-0.0013;MLEAC=146;MLEAF=1.00;MQ=60.00;MQRankSum=0.00;QD=32.26;ReadPosRankSum=-1.016e+00;SOR=0.549	GT:AD:DP:GQ:PL	1/1:0,43:43:99:1670,129,0	1/1:0,37:37:99:1484,111,0	1/1:0,24:24:72:946,72,0	1/1:0,25:25:75:968,75,0	1/1:0,41:41:99:1610,123,0	1/1:0,7:7:21:279,21,0	1/1:0,22:22:66:885,66,0	1/1:0,32:32:96:1246,96,0	1/1:0,34:34:99:1329,102,0	1/1:0,29:29:87:1077,87,0	1/1:0,21:21:63:831,63,0	1/1:0,25:25:75:944,75,0	1/1:0,43:43:99:1627,129,0	1/1:0,22:22:66:829,66,0	1/1:0,30:30:90:1096,90,0	1/1:0,31:31:93:1230,93,0	1/1:0,33:33:99:1227,99,0	1/1:0,14:14:42:553,42,0	1/1:0,6:6:18:230,18,0	1/1:0,22:22:66:850,66,0	1/1:0,15:15:45:498,45,0	1/1:0,24:24:72:933,72,0	1/1:0,31:31:93:1182,93,0	1/1:0,5:5:15:197,15,0	1/1:0,29:29:87:1146,87,0	1/1:0,27:27:81:1056,81,0	1/1:0,3:3:9:124,9,0	1/1:0,19:19:57:722,57,0	1/1:0,21:21:63:794,63,0	1/1:0,32:32:96:1242,96,0	1/1:0,24:24:72:922,72,0	1/1:0,22:22:66:834,66,0	1/1:0,26:26:78:991,78,0	1/1:0,27:27:81:1037,81,0	1/1:0,22:22:66:857,66,0	1/1:0,15:15:45:581,45,0	1/1:0,24:24:72:946,72,0	1/1:0,45:45:99:1771,135,0	1/1:0,32:32:96:1261,96,0	1/1:0,14:14:42:556,42,0	1/1:0,19:19:57:748,57,0	1/1:0,21:21:63:811,63,0	1/1:0,6:6:18:248,18,0	1/1:0,17:17:51:681,51,0	1/1:0,33:33:99:1347,99,0	1/1:0,14:14:42:542,42,0	1/1:0,24:24:72:951,72,0	1/1:0,17:17:51:599,51,0	1/1:0,25:25:75:956,75,0	1/1:0,41:41:99:1580,123,0	1/1:0,27:27:81:882,81,0	1/1:0,26:26:78:926,78,0	1/1:0,25:25:75:988,75,0	1/1:0,25:25:75:974,75,0	1/1:0,16:16:48:620,48,0	1/1:0,40:40:99:1557,120,0	1/1:0,33:33:99:1302,99,0	1/1:0,17:17:51:679,51,0	1/1:0,29:29:87:1147,87,0	1/1:0,13:13:39:515,39,0	1/1:0,24:24:72:925,72,0	1/1:0,21:21:63:816,63,0	1/1:0,36:36:99:1363,108,0	1/1:0,33:33:99:1231,99,0	1/1:0,46:46:99:1756,138,0	1/1:0,28:28:84:1099,84,0	1/1:1,37:38:78:1383,78,0	1/1:0,39:39:99:1551,117,0	1/1:0,40:40:99:1532,120,0	1/1:0,37:37:99:1438,111,0	1/1:0,42:42:99:1687,126,0	1/1:0,30:30:89:1096,89,0	1/1:0,10:10:30:397,30,0
Chr3	8195922	.	G	A	37641.1	.	AC=127;AF=0.894;AN=142;BaseQRankSum=-1.099e+00;DP=3445;ExcessHet=0.0000;FS=0.000;InbreedingCoeff=0.5697;MLEAC=131;MLEAF=0.923;MQ=60.00;MQRankSum=0.00;QD=30.90;ReadPosRankSum=0.508;SOR=0.915	GT:AD:DP:GQ:PL	0/0:37,0:37:99:0,105,1575	0/0:34,0:34:99:0,99,1257	1/1:0,15:15:45:559,45,0	1/1:0,13:13:39:491,39,0	0/0:36,0:36:99:0,102,1530	0/0:8,0:8:24:0,24,281	1/1:0,14:14:42:552,42,0	1/1:0,14:14:42:533,42,0	0/1:35,10:45:99:270,0,1135	1/1:0,29:29:87:1136,87,0	1/1:0,13:13:39:524,39,0	1/1:0,21:21:63:838,63,0	1/1:0,18:18:54:714,54,0	1/1:0,8:8:24:313,24,0	1/1:0,17:17:51:657,51,0	1/1:0,18:18:54:729,54,0	1/1:0,16:16:48:612,48,0	1/1:0,11:11:33:433,33,0	1/1:0,4:4:12:160,12,0	1/1:0,9:9:27:364,27,0	1/1:0,13:13:39:462,39,0	1/1:0,13:13:39:515,39,0	1/1:0,21:21:63:823,63,0	./.:0,0:0:0:0,0,0	1/1:0,16:16:48:638,48,0	1/1:0,15:15:45:599,45,0	./.:2,0:2:0:0,0,1	1/1:0,3:3:9:119,9,0	0/1:1,9:10:10:318,0,10	1/1:0,21:21:63:845,63,0	0/1:14,11:25:99:362,0,410	1/1:0,9:9:27:347,27,0	1/1:0,21:21:63:835,63,0	1/1:0,13:13:39:506,39,0	1/1:0,8:8:24:325,24,0	1/1:0,6:6:18:242,18,0	1/1:0,13:13:39:512,39,0	1/1:0,16:16:48:647,48,0	1/1:0,29:29:86:1113,86,0	1/1:0,12:12:36:476,36,0	1/1:0,12:12:36:440,36,0	1/1:0,12:12:36:477,36,0	0/0:3,0:3:0:0,0,44	0/1:5,5:10:99:173,0,178	1/1:0,13:13:39:529,39,0	1/1:0,25:25:75:1008,75,0	1/1:0,13:13:39:514,39,0	1/1:0,7:7:21:253,21,0	1/1:0,17:17:51:649,51,0	1/1:0,13:13:39:502,39,0	1/1:0,9:9:27:309,27,0	1/1:0,10:10:30:365,30,0	1/1:0,16:16:48:632,48,0	1/1:0,26:26:78:1033,78,0	1/1:0,15:15:45:587,45,0	1/1:0,19:19:57:768,57,0	1/1:0,15:15:45:592,45,0	1/1:0,5:5:15:206,15,0	1/1:0,10:10:30:399,30,0	1/1:0,5:5:15:199,15,0	0/1:6,13:19:99:446,0,172	1/1:0,15:15:45:604,45,0	1/1:0,15:15:45:577,45,0	1/1:0,9:9:27:356,27,0	1/1:0,25:25:75:972,75,0	1/1:0,13:13:39:520,39,0	1/1:0,21:21:63:838,63,0	1/1:0,17:17:51:686,51,0	1/1:0,15:15:45:590,45,0	1/1:0,32:32:96:1246,96,0	1/1:0,16:16:48:637,48,0	1/1:0,15:15:45:595,45,0	1/1:0,10:10:30:388,30,0
Chr3	8196100	.	A	T	238851	.	AC=132;AF=0.904;AN=146;BaseQRankSum=1.83;DP=11028;ExcessHet=0.0001;FS=1.409;InbreedingCoeff=0.5261;MLEAC=132;MLEAF=0.904;MQ=60.00;MQRankSum=0.00;QD=26.68;ReadPosRankSum=2.29;SOR=1.149	GT:AD:DP:GQ:PL	0/0:37,0:37:99:0,105,1575	0/0:46,0:46:99:0,114,1800	1/1:0,72:72:99:2900,217,0	1/1:0,106:106:99:4319,319,0	0/0:44,0:44:99:0,99,1485	0/0:57,0:57:99:0,120,1800	1/1:0,105:105:99:4245,316,0	1/1:0,86:86:99:3508,259,0	0/1:104,53:157:99:1706,0,3642	1/1:0,113:113:99:4488,340,0	1/1:0,94:94:99:3801,282,0	1/1:0,86:86:99:3503,259,0	1/1:0,132:132:99:5285,397,0	1/1:0,84:84:99:3288,253,0	1/1:0,89:89:99:3436,267,0	1/1:0,111:111:99:4477,333,0	1/1:0,100:100:99:3835,300,0	1/1:0,74:74:99:2993,223,0	1/1:0,45:45:99:1818,135,0	1/1:0,66:66:99:2672,199,0	1/1:0,73:73:99:2654,220,0	1/1:0,71:71:99:2846,214,0	1/1:1,105:106:99:4137,308,0	1/1:0,59:59:99:2297,177,0	1/1:0,89:89:99:3578,268,0	1/1:1,73:74:99:2947,212,0	0/1:5,52:57:28:1978,0,28	1/1:0,62:62:99:2477,187,0	1/1:0,95:95:99:3706,286,0	1/1:0,105:105:99:4250,316,0	0/1:77,61:138:99:2034,0,2464	1/1:1,98:99:99:3820,288,0	1/1:0,86:86:99:3431,259,0	1/1:0,93:93:99:3619,280,0	1/1:0,91:91:99:3683,273,0	1/1:0,48:48:99:1904,144,0	1/1:0,100:100:99:3981,300,0	1/1:0,127:127:99:5183,382,0	1/1:0,108:108:99:4427,325,0	1/1:0,81:81:99:3251,244,0	1/1:0,74:74:99:2911,223,0	1/1:0,95:95:99:3799,286,0	0/1:28,34:62:99:1188,0,801	0/1:54,39:93:99:1305,0,1780	1/1:0,94:94:99:3829,283,0	1/1:0,97:97:99:3893,292,0	1/1:0,66:66:99:2670,198,0	1/1:0,75:75:99:2767,226,0	1/1:0,74:74:99:2999,223,0	1/1:0,103:103:99:4040,310,0	1/1:0,79:79:99:2724,237,0	1/1:0,93:93:99:3357,279,0	1/1:1,93:94:99:3713,251,0	1/1:0,99:99:99:3953,298,0	1/1:0,85:85:99:3307,255,0	1/1:0,105:105:99:4261,316,0	1/1:0,94:94:99:3776,283,0	1/1:0,78:78:99:3178,235,0	1/1:0,109:109:99:4360,328,0	1/1:0,80:80:99:3210,241,0	0/1:24,86:110:99:3078,0,557	1/1:0,90:90:99:3649,271,0	1/1:0,111:111:99:4354,334,0	1/1:0,83:83:99:3289,249,0	1/1:0,93:93:99:3650,280,0	1/1:0,82:82:99:3323,247,0	1/1:0,132:132:99:5308,397,0	1/1:0,110:110:99:4486,331,0	1/1:0,105:105:99:4199,316,0	1/1:0,111:111:99:4327,334,0	1/1:0,119:119:99:4849,358,0	1/1:0,79:79:99:3151,238,0	1/1:0,63:63:99:2475,190,0
Chr3	8196238	.	C	CT	262.24	.	AC=14;AF=0.096;AN=146;BaseQRankSum=-1.860e-01;DP=1374;ExcessHet=2.9878;FS=0.000;InbreedingCoeff=-0.1108;MLEAC=11;MLEAF=0.075;MQ=60.00;MQRankSum=0.00;QD=0.99;ReadPosRankSum=0.344;SOR=0.654	GT:AD:DP:GQ:PL	0/0:18,0:18:54:0,54,594	0/0:3,0:3:9:0,9,112	0/0:24,0:24:72:0,72,682	0/0:2,0:2:6:0,6,57	0/0:15,0:17:45:0,45,460	0/0:8,0:8:24:0,24,275	0/0:25,0:25:72:0,72,1080	0/1:13,4:17:47:47,0,340	0/0:24,0:24:72:0,72,838	0/1:17,2:19:1:1,0,455	0/0:21,0:21:60:0,60,714	0/0:14,0:14:42:0,42,476	0/0:24,0:24:72:0,72,797	0/0:12,0:12:36:0,36,395	0/1:12,2:14:16:16,0,319	0/0:17,0:19:51:0,51,520	0/0:24,0:24:72:0,72,853	0/0:14,0:14:39:0,39,585	0/0:4,0:4:12:0,12,152	0/0:13,0:13:36:0,36,540	0/0:24,0:24:72:0,72,726	0/1:10,2:12:22:22,0,259	0/0:22,0:22:51:0,51,765	0/0:1,0:1:3:0,3,34	0/1:17,3:20:28:28,0,452	0/0:20,2:22:7:0,7,524	0/0:4,0:4:12:0,12,153	0/0:9,0:9:27:0,27,312	0/0:20,0:20:60:0,60,667	0/0:34,0:34:96:0,96,1440	0/1:16,2:18:4:4,0,428	0/0:12,0:12:33:0,33,495	0/0:13,0:13:39:0,39,417	0/0:22,0:22:60:0,60,739	0/0:16,0:16:42:0,42,630	0/0:5,0:5:15:0,15,127	0/0:16,0:16:45:0,45,675	0/0:24,2:26:20:0,20,665	0/1:12,2:14:16:16,0,320	0/0:18,2:20:1:0,1,457	0/0:22,0:24:66:0,66,861	0/0:12,0:12:33:0,33,495	0/0:3,0:3:9:0,9,95	0/0:12,0:12:33:0,33,495	0/0:34,0:36:99:0,102,1020	0/0:24,0:24:60:0,60,900	0/0:21,0:21:60:0,60,701	0/0:15,0:15:39:0,39,585	0/0:21,0:21:54:0,54,810	0/0:26,3:29:18:0,18,715	0/0:16,0:16:45:0,45,675	0/1:11,2:13:19:19,0,293	0/1:25,3:28:4:4,0,669	0/0:25,2:27:22:0,22,675	0/0:17,0:17:51:0,51,554	0/0:30,0:30:90:0,90,1015	0/0:20,0:20:60:0,60,657	0/0:11,0:11:30:0,30,450	0/0:28,2:32:37:0,37,805	0/0:6,0:6:18:0,18,228	0/0:28,0:30:84:0,84,856	0/0:18,0:18:45:0,45,675	0/0:23,0:23:63:0,63,945	0/0:27,0:27:81:0,81,881	0/0:19,0:19:57:0,57,603	0/1:16,3:19:31:31,0,425	0/1:22,3:25:13:13,0,588	0/0:18,0:20:54:0,54,551	0/1:30,7:37:93:93,0,780	0/0:20,2:22:8:0,8,544	0/0:21,0:21:60:0,60,686	0/1:14,3:17:37:37,0,371	0/1:11,2:13:20:20,0,273
Chr3	8196575	.	G	A	193976	.	AC=132;AF=0.917;AN=144;BaseQRankSum=-2.383e+00;DP=6684;ExcessHet=0.0006;FS=4.896;InbreedingCoeff=0.4532;MLEAC=135;MLEAF=0.938;MQ=60.00;MQRankSum=0.00;QD=30.86;ReadPosRankSum=0.940;SOR=0.963	GT:AD:DP:GQ:PL	0/0:213,0:213:21:0,21,315	0/0:231,0:231:15:0,15,225	1/1:0,80:80:99:3164,240,0	1/1:0,69:69:99:2713,208,0	0/0:4,0:4:12:0,12,119	./.:0,0:0:0:0,0,0	1/1:0,96:96:99:3704,288,0	1/1:0,96:96:99:3850,289,0	0/1:119,42:161:99:1164,0,4150	1/1:0,80:80:99:3082,241,0	1/1:1,74:75:99:2877,185,0	1/1:0,70:70:99:2663,208,0	1/1:0,92:92:99:3581,277,0	1/1:0,66:66:99:2506,199,0	1/1:0,79:79:99:2868,235,0	1/1:0,96:96:99:3793,288,0	1/1:0,80:80:99:2961,239,0	1/1:0,56:56:99:2184,168,0	1/1:0,33:33:99:1273,99,0	1/1:0,67:67:99:2560,200,0	1/1:0,57:57:99:1886,169,0	1/1:0,70:70:99:2628,209,0	1/1:0,89:89:99:3418,267,0	1/1:0,45:45:99:1756,135,0	1/1:0,67:67:99:2657,201,0	1/1:0,67:67:99:2604,200,0	0/1:7,48:55:99:1719,0,125	1/1:0,60:60:99:2291,180,0	1/1:0,78:78:99:2851,232,0	1/1:0,82:82:99:3285,247,0	0/1:76,43:119:99:1191,0,2565	1/1:0,67:67:99:2553,201,0	1/1:0,69:69:99:2427,204,0	1/1:0,60:60:99:2239,179,0	1/1:0,63:63:99:2490,189,0	1/1:0,44:44:99:1692,132,0	1/1:0,76:76:99:2969,228,0	1/1:0,111:111:99:4220,330,0	1/1:0,85:85:99:3327,255,0	1/1:0,68:68:99:2641,204,0	1/1:0,67:67:99:2454,199,0	1/1:0,54:54:99:2125,162,0	0/1:25,23:48:99:765,0,884	0/1:54,45:99:99:1448,0,1898	1/1:0,84:84:99:3330,251,0	1/1:0,63:63:99:2498,189,0	1/1:0,76:76:99:3076,229,0	1/1:0,58:58:99:2030,174,0	1/1:0,87:87:99:3481,261,0	1/1:0,91:91:99:3393,272,0	1/1:0,67:67:99:2307,202,0	1/1:0,59:59:99:2007,176,0	1/1:0,85:85:99:3295,254,0	1/1:0,88:88:99:3296,263,0	1/1:0,80:80:99:3040,240,0	1/1:0,114:114:99:4382,340,0	1/1:0,85:85:99:3352,256,0	1/1:0,75:75:99:2931,224,0	1/1:0,90:90:99:3447,269,0	1/1:0,54:54:99:2124,162,0	0/1:23,83:106:99:2873,0,578	1/1:0,78:78:99:3004,233,0	1/1:0,81:81:99:2956,241,0	1/1:1,96:97:99:3560,250,0	1/1:0,90:90:99:3422,270,0	1/1:0,67:67:99:2650,202,0	1/1:0,103:103:99:3889,308,0	1/1:0,92:92:99:3535,275,0	1/1:0,94:94:99:3640,282,0	1/1:0,95:95:99:3544,283,0	1/1:0,101:101:99:3740,299,0	1/1:0,83:83:99:3047,247,0	1/1:0,64:64:99:2456,193,0
Chr3	8196602	.	T	A	301.13	.	AC=4;AF=0.074;AN=54;BaseQRankSum=0.967;DP=52;ExcessHet=0.0057;FS=13.424;InbreedingCoeff=0.2969;MLEAC=13;MLEAF=0.241;MQ=60.00;MQRankSum=0.00;QD=25.09;ReadPosRankSum=1.65;SOR=1.970	GT:AD:DP:GQ:PL	1/1:0,4:4:12:140,12,0	0/0:3,0:3:0:0,0,24	./.:0,0:0:0:0,0,0	0/0:1,0:1:3:0,3,24	0/1:1,2:3:13:60,0,13	0/0:1,0:1:3:0,3,24	0/0:2,0:2:0:0,0,4	0/0:1,0:1:3:0,3,20	0/1:2,3:5:43:90,0,43	0/0:1,0:1:3:0,3,38	0/0:1,0:1:3:0,3,24	./.:0,0:0:0:0,0,0	./.:0,0:0:0:0,0,0	0/0:1,0:1:3:0,3,21	./.:0,0:0:0:0,0,0	./.:0,0:0:0:0,0,0	./.:0,0:0:0:0,0,0	./.:0,0:0:0:0,0,0	./.:0,0:0:0:0,0,0	./.:0,0:0:0:0,0,0	./.:0,0:0:0:0,0,0	./.:0,0:0:0:0,0,0	0/0:2,0:2:6:0,6,62	0/0:1,0:1:3:0,3,19	./.:0,0:0:0:0,0,0	./.:0,0:0:0:0,0,0	0/0:2,0:2:6:0,6,55	./.:0,0:0:0:0,0,0	0/0:1,0:1:3:0,3,37	0/0:2,0:2:6:0,6,43	./.:0,0:0:0:0,0,0	./.:0,0:0:0:0,0,0	./.:0,0:0:0:0,0,0	./.:0,0:0:0:0,0,0	0/0:2,0:2:6:0,6,42	./.:0,0:0:0:0,0,0	0/0:1,0:1:3:0,3,21	0/0:1,0:1:3:0,3,22	0/0:2,0:2:6:0,6,76	./.:0,0:0:0:0,0,0	0/0:2,0:2:6:0,6,54	./.:0,0:0:0:0,0,0	./.:0,0:0:0:0,0,0	0/0:2,0:2:6:0,6,43	./.:0,0:0:0:0,0,0	./.:0,0:0:0:0,0,0	./.:0,0:0:0:0,0,0	./.:0,0:0:0:0,0,0	./.:0,0:0:0:0,0,0	0/0:2,0:2:6:0,6,58	./.:0,0:0:0:0,0,0	./.:0,0:0:0:0,0,0	./.:0,0:0:0:0,0,0	./.:0,0:0:0:0,0,0	0/0:1,0:1:3:0,3,22	0/0:1,0:1:3:0,3,21	./.:0,0:0:0:0,0,0	./.:0,0:0:0:0,0,0	./.:0,0:0:0:0,0,0	./.:0,0:0:0:0,0,0	./.:0,0:0:0:0,0,0	0/0:1,0:1:3:0,3,21	./.:0,0:0:0:0,0,0	./.:0,0:0:0:0,0,0	./.:0,0:0:0:0,0,0	./.:0,0:0:0:0,0,0	./.:0,0:0:0:0,0,0	./.:0,0:0:0:0,0,0	./.:0,0:0:0:0,0,0	./.:0,0:0:0:0,0,0	./.:0,0:0:0:0,0,0	./.:0,0:0:0:0,0,0	0/0:1,0:1:3:0,3,24
Chr3	8196637	.	T	C	376.65	.	AC=5;AF=0.040;AN=124;BaseQRankSum=0.00;DP=219;ExcessHet=0.0000;FS=0.000;InbreedingCoeff=0.3300;MLEAC=5;MLEAF=0.040;MQ=60.00;MQRankSum=0.00;QD=31.39;ReadPosRankSum=0.431;SOR=0.293	GT:AD:DP:GQ:PL	1/1:0,3:3:9:122,9,0	1/1:0,6:6:18:232,18,0	0/0:6,0:6:18:0,18,188	0/0:1,0:1:3:0,3,24	./.:0,0:0:0:0,0,0	./.:0,0:0:0:0,0,0	0/0:4,0:4:12:0,12,143	0/0:4,0:4:12:0,12,105	0/1:1,2:3:32:73,0,32	0/0:1,0:1:3:0,3,35	0/0:3,0:3:9:0,9,93	0/0:5,0:5:15:0,15,147	0/0:6,0:6:18:0,18,181	0/0:3,0:3:9:0,9,98	0/0:4,0:4:12:0,12,138	0/0:1,0:1:3:0,3,20	0/0:6,0:6:18:0,18,184	0/0:3,0:3:9:0,9,112	0/0:1,0:1:3:0,3,35	0/0:1,0:1:3:0,3,36	0/0:5,0:5:15:0,15,159	0/0:1,0:1:3:0,3,14	0/0:2,0:2:6:0,6,40	./.:0,0:0:0:0,0,0	0/0:4,0:4:12:0,12,125	0/0:4,0:4:12:0,12,122	./.:0,0:0:0:0,0,0	0/0:1,0:1:3:0,3,38	0/0:2,0:2:6:0,6,59	0/0:4,0:4:12:0,12,149	0/0:1,0:1:3:0,3,37	0/0:2,0:2:6:0,6,80	0/0:8,0:8:24:0,24,284	0/0:2,0:2:6:0,6,70	0/0:3,0:3:9:0,9,96	./.:0,0:0:0:0,0,0	0/0:3,0:3:9:0,9,94	0/0:7,0:7:21:0,21,237	0/0:2,0:2:6:0,6,76	0/0:2,0:2:6:0,6,70	0/0:5,0:5:15:0,15,141	0/0:1,0:1:3:0,3,37	./.:0,0:0:0:0,0,0	0/0:3,0:3:0:0,0,44	0/0:5,0:5:15:0,15,153	./.:0,0:0:0:0,0,0	0/0:3,0:3:9:0,9,84	./.:0,0:0:0:0,0,0	0/0:1,0:1:3:0,3,35	0/0:1,0:1:3:0,3,20	0/0:3,0:3:9:0,9,86	0/0:2,0:2:6:0,6,57	0/0:5,0:5:15:0,15,164	0/0:8,0:8:24:0,24,234	0/0:4,0:4:12:0,12,124	0/0:7,0:7:21:0,21,227	0/0:2,0:2:6:0,6,63	0/0:1,0:1:3:0,3,37	0/0:4,0:4:12:0,12,123	./.:0,0:0:0:0,0,0	0/0:3,0:3:0:0,0,41	0/0:4,0:4:12:0,12,141	0/0:1,0:1:3:0,3,16	0/0:3,0:3:9:0,9,109	0/0:5,0:5:15:0,15,175	./.:0,0:0:0:0,0,0	0/0:7,0:7:21:0,21,269	0/0:8,0:8:24:0,24,280	0/0:6,0:6:18:0,18,200	0/0:2,0:2:6:0,6,59	0/0:3,0:3:9:0,9,93	0/0:2,0:2:6:0,6,41	./.:0,0:0:0:0,0,0
Chr3	8196723	.	AAT	A	1117.12	.	AC=16;AF=0.110;AN=146;BaseQRankSum=0.209;DP=7140;ExcessHet=4.0029;FS=0.857;InbreedingCoeff=-0.1245;MLEAC=16;MLEAF=0.110;MQ=60.00;MQRankSum=0.00;QD=0.67;ReadPosRankSum=-4.350e-01;SOR=0.857	GT:AD:DP:GQ:PL	0/0:64,0:64:99:0,120,1800	0/0:64,0:64:99:0,120,1800	0/0:57,0:57:99:0,120,1800	0/0:51,0:51:99:0,120,1800	0/0:48,0:48:99:0,120,1800	0/0:53,0:53:99:0,120,1800	0/0:89,10:99:14:0,14,2349	0/0:50,0:50:99:0,120,1800	0/0:81,0:81:99:0,120,1800	0/1:106,17:123:91:91,0,2838	0/0:53,0:53:99:0,120,1800	0/0:46,0:46:99:0,120,1800	0/1:112,16:128:30:30,0,2962	0/1:79,11:90:43:43,0,2009	0/0:96,11:107:27:0,27,2513	0/0:51,0:51:99:0,120,1800	0/0:55,0:55:99:0,120,1800	0/1:71,9:80:14:14,0,1926	0/0:36,3:39:32:0,32,953	0/0:57,6:63:19:0,19,1576	0/1:101,15:116:58:58,0,2658	0/0:50,0:50:99:0,120,1800	0/1:98,15:113:86:86,0,2527	0/1:51,8:59:49:49,0,1292	0/1:99,18:117:99:157,0,2647	0/0:45,0:45:99:0,120,1800	0/0:46,0:46:99:0,120,1800	0/0:64,7:71:32:0,32,1677	0/0:100,11:111:39:0,39,2737	0/0:56,0:56:99:0,120,1800	0/0:81,0:81:99:0,120,1800	0/0:93,10:103:26:0,26,2384	0/0:101,10:111:50:0,50,2731	0/0:42,0:42:99:0,120,1800	0/0:45,0:45:99:0,120,1800	0/0:38,5:43:6:0,6,1024	0/0:53,0:53:99:0,120,1800	0/1:101,16:117:61:61,0,2692	0/0:51,0:51:99:0,120,1800	0/0:47,4:51:40:0,40,1335	0/1:81,11:92:35:35,0,2190	0/1:79,11:90:23:23,0,2097	0/0:57,0:57:99:0,120,1800	0/0:67,0:67:99:0,120,1800	0/0:58,0:58:99:0,120,1800	0/0:85,11:96:17:0,17,2144	0/0:52,0:52:99:0,120,1800	0/0:33,0:33:99:0,99,1217	0/0:51,0:51:99:0,120,1800	0/0:52,0:52:99:0,120,1800	0/0:52,0:52:99:0,120,1800	0/0:93,11:104:22:0,22,2477	0/0:57,0:57:99:0,120,1800	0/1:109,19:128:99:153,0,2874	0/0:55,0:55:99:0,120,1800	0/0:126,14:140:41:0,41,3343	0/0:50,0:50:99:0,120,1800	0/0:39,0:39:99:0,117,1612	0/1:90,19:109:99:211,0,2369	0/1:67,14:81:99:134,0,1734	0/0:49,0:49:99:0,120,1800	0/0:54,0:54:99:0,120,1800	0/0:51,0:51:99:0,120,1800	0/0:106,12:118:51:0,51,2849	0/0:55,0:55:99:0,120,1800	0/0:36,0:36:99:0,108,1476	0/0:59,0:59:99:0,120,1800	0/0:59,0:59:99:0,120,1800	0/0:57,0:57:99:0,120,1800	0/0:51,0:51:99:0,120,1800	0/1:113,15:128:63:63,0,2966	0/1:83,11:94:11:11,0,2176	0/0:55,5:60:39:0,39,1504
Chr3	8196724	.	AT	*,A	106702	.	AC=3,70;AF=0.021,0.479;AN=146;BaseQRankSum=1.38;DP=11360;ExcessHet=112.2260;FS=9.068;InbreedingCoeff=-0.7802;MLEAC=2,69;MLEAF=0.014,0.473;MQ=60.00;MQRankSum=0.00;QD=15.40;ReadPosRankSum=-4.104e+00;SOR=1.376	GT:AD:DP:GQ:PL	0/0:64,0,0:64:99:0,120,1800,120,1800,1800	0/0:64,0,0:64:99:0,120,1800,120,1800,1800	0/2:21,0,117:138:99:2592,2636,3296,0,563,176	0/2:22,0,61:83:99:1361,1418,2085,0,602,388	0/0:48,0,0:48:99:0,120,1800,120,1800,1800	0/0:53,0,0:53:99:0,120,1800,120,1800,1800	0/2:15,10,73:98:99:1842,1548,2058,0,128,122	0/2:21,0,76:97:99:1712,1785,2480,0,599,333	0/2:117,0,31:148:99:405,765,4796,0,3903,3751	0/2:23,17,81:121:99:2069,1577,2389,0,225,334	0/2:24,0,56:80:99:1267,1336,2030,0,628,426	0/2:17,0,80:97:99:1850,1891,2369,0,421,155	0/2:17,16,92:125:60:2370,1924,2562,0,60,98	0/2:15,11,61:87:59:1532,1204,1710,0,59,110	0/2:15,11,78:104:92:1975,1668,2204,0,113,92	0/2:25,0,80:105:99:1801,1872,2599,0,645,371	0/2:21,0,70:91:99:1585,1630,2255,0,563,323	0/2:20,9,51:80:99:1271,1023,1677,0,269,293	0/2:6,3,30:39:25:750,666,838,0,54,25	0/2:17,6,40:63:99:987,832,1389,0,284,280	0/2:23,15,76:114:99:1928,1504,2263,0,217,309	0/2:27,0,70:97:99:1637,1718,2394,0,676,465	1/2:18,15,77:110:5:1976,1522,2124,5,0,92	1/2:5,8,44:57:51:1224,969,1161,87,0,51	0/2:25,18,73:116:99:1871,1326,2149,0,162,332	0/2:25,0,78:103:99:1860,1936,2526,0,591,356	0/2:17,0,48:65:99:1026,1071,1609,0,493,334	0/2:10,7,53:70:17:1366,1151,1468,0,46,17	0/2:27,11,70:108:99:1738,1468,2416,0,447,425	0/2:29,0,91:120:99:2032,2113,2996,0,775,455	0/2:97,0,54:151:99:933,1220,4493,0,3133,2904	0/2:17,10,71:98:99:1792,1511,2092,0,142,125	0/2:24,10,74:108:99:1762,1598,2430,0,397,393	0/2:22,0,68:90:99:1533,1591,2233,0,576,338	0/2:20,0,83:103:99:1914,1967,2545,0,512,233	0/2:8,5,29:42:88:735,608,901,0,90,88	0/2:23,0,83:106:99:1890,1956,2602,0,542,246	0/2:21,16,78:115:99:2048,1579,2291,0,150,221	0/2:31,0,58:89:99:1243,1324,2246,0,836,625	0/2:13,4,33:50:99:811,717,1187,0,248,219	0/2:19,11,60:90:99:1505,1193,1889,0,272,322	0/2:19,11,58:88:99:1395,1117,1815,0,229,280	0/2:31,0,16:47:99:266,360,1371,0,1011,965	0/2:62,0,44:106:99:844,1029,3183,0,2077,1906	2/2:20,0,151:171:3:3408,3441,3991,3,476,0	0/2:15,11,68:94:48:1743,1441,1867,0,56,48	0/2:20,0,57:77:99:1286,1343,1953,0,540,335	0/2:16,0,47:63:99:1032,1072,1536,0,416,256	0/2:26,0,76:102:99:1706,1778,2577,0,710,440	0/2:26,0,98:124:99:2190,2258,3008,0,656,322	0/2:15,0,88:103:47:2003,2033,2428,0,333,47	0/2:17,11,76:104:99:1916,1613,2169,0,173,159	0/2:20,0,101:121:99:2283,2326,2896,0,462,119	0/2:21,19,87:127:70:2205,1625,2348,0,70,242	0/2:21,0,53:74:99:1183,1250,1891,0,544,339	0/2:26,14,97:137:99:2433,2058,2936,0,315,305	0/2:16,0,82:98:99:1884,1930,2426,0,420,144	0/2:19,0,69:88:99:1613,1677,2264,0,506,262	0/2:24,19,65:108:99:1684,1081,1843,0,99,326	1/2:12,14,53:79:77:1459,1036,1447,77,0,140	0/2:52,0,91:143:99:2049,2230,3919,0,1535,1198	0/2:20,0,94:114:99:2117,2158,2719,0,489,177	0/2:24,0,87:111:99:1982,2049,2762,0,643,351	0/2:26,12,76:114:99:1894,1613,2511,0,389,352	0/2:27,0,94:121:99:2040,2125,2996,0,749,422	0/2:19,0,61:80:99:1336,1378,1895,0,461,250	0/2:27,0,124:151:99:2880,2940,3693,0,649,234	0/2:23,0,88:111:99:1962,2014,2687,0,578,276	0/2:28,0,100:128:99:2277,2359,3186,0,706,350	0/2:22,0,86:108:99:1967,2024,2660,0,564,270	0/2:23,15,88:126:99:2206,1762,2529,0,192,312	0/2:14,11,67:92:87:1703,1391,1892,0,87,105	0/2:13,5,42:60:99:1041,910,1326,0,198,167
Chr3	8196725	.	TA	*,AA,T	36424	.	AC=71,63,12;AF=0.486,0.432,0.082;AN=146;BaseQRankSum=1.98;DP=11729;ExcessHet=0.0000;FS=0.000;InbreedingCoeff=NaN;MLEAC=71,63,12;MLEAF=0.486,0.432,0.082;MQ=60.00;MQRankSum=0.00;QD=4.86;ReadPosRankSum=0.920;SOR=0.171	GT:AD:DP:GQ:PL	3/3:6,0,0,175:181:99:5069,5087,5236,5087,5236,5236,377,526,526,0	3/3:11,0,0,156:171:99:4476,4636,5506,4636,5506,5506,213,629,629,0	1/2:0,117,21,0:138:99:5263,603,170,3343,0,2955,4682,589,3254,4402	1/2:1,61,21,0:83:99:3037,591,371,1719,0,1500,2728,596,1682,2584	3/3:7,0,0,143:150:99:4097,4118,4295,4118,4295,4295,253,430,430,0	3/3:1,0,0,54:55:99:1593,1596,1622,1596,1622,1622,136,162,162,0	1/2:0,83,15,0:98:99:3720,422,117,2393,0,2121,3322,412,2330,3127	1/2:0,77,20,0:97:99:3622,607,327,2104,0,1827,3222,601,2046,3033	1/3:12,36,11,86:145:99:3210,2072,3017,2872,3054,4500,1006,0,748,1583	1/2:2,98,21,0:121:99:4363,545,260,2786,0,2527,3945,600,2776,3791	1/2:1,56,23,0:80:99:2964,647,417,1555,0,1336,2633,641,1518,2482	1/2:0,80,17,0:97:99:3645,455,152,2244,0,1972,3228,444,2183,3031	1/2:0,108,17,0:125:90:4710,476,90,3118,0,2777,4220,465,3035,3977	1/2:0,72,15,0:87:99:3282,374,104,2079,0,1838,2917,365,2024,2743	1/2:0,89,15,0:104:87:3933,413,87,2553,0,2263,3506,403,2485,3299	1/2:1,80,24,0:105:99:3803,621,334,2205,0,1949,3391,632,2175,3215	1/2:0,70,21,0:91:99:3309,588,321,1975,0,1725,2986,574,1921,2815	1/2:0,60,20,0:80:99:2955,527,289,1738,0,1522,2656,515,1692,2503	1/2:1,33,5,0:39:16:1370,126,16,930,0,862,1240,130,926,1186	1/2:1,46,16,0:63:99:2257,401,242,1297,0,1165,2029,418,1294,1941	1/2:1,91,22,0:114:99:4136,571,257,2615,0,2329,3731,579,2568,3543	1/2:0,70,27,0:97:99:3527,739,465,1910,0,1637,3144,729,1858,2960	1/2:0,92,18,0:110:80:4193,424,80,2696,0,2390,3717,413,2625,3495	1/1:0,52,5,0:57:39:2181,177,0,1554,39,1399,1967,174,1514,1856	1/2:0,91,25,0:116:99:4323,671,323,2683,0,2372,3903,655,2613,3684	1/2:2,78,23,0:103:99:3688,542,289,2090,0,1879,3258,593,2102,3116	1/2:0,48,13,4:65:99:2245,374,204,1347,0,1230,2121,303,1222,2458	1/2:0,61,10,0:71:14:2586,230,14,1735,0,1544,2315,224,1688,2178	1/2:0,81,27,0:108:99:4099,752,419,2331,0,2026,3651,733,2269,3435	1/2:0,91,29,0:120:99:4528,817,452,2566,0,2227,4026,798,2497,3784	1/3:3,54,18,73:148:99:4037,1934,2258,3103,2195,4002,2162,0,1072,2690	1/2:0,82,17,0:99:99:3825,438,120,2356,0,2071,3365,426,2293,3157	1/2:3,84,21,0:108:99:3648,483,240,2236,0,2173,3294,555,2333,3238	1/2:0,68,22,0:90:99:3278,604,335,1900,0,1652,2943,588,1848,2768	1/2:1,83,19,0:103:99:3693,502,223,2327,0,2056,3325,507,2271,3145	1/2:0,34,8,0:42:85:1560,213,85,970,0,856,1394,208,944,1313	1/2:0,83,23,0:106:99:4144,582,242,2396,0,2086,3624,569,2332,3396	1/2:0,94,21,0:115:99:4311,564,214,2759,0,2454,3881,551,2688,3663	1/2:1,58,30,0:89:99:3285,808,571,1634,0,1422,2930,816,1621,2787	1/2:0,37,13,0:50:99:1951,369,217,1067,0,923,1721,363,1039,1620	1/2:0,71,19,0:90:99:3403,586,317,2061,0,1811,3072,573,2006,2901	1/2:0,69,19,0:88:99:3325,525,258,1927,0,1684,2940,513,1876,2765	1/3:2,16,3,23:44:99:1086,591,812,939,841,1335,498,0,320,634	1/3:3,44,9,50:106:99:2910,1301,1507,2349,1538,2915,1638,0,986,2137	1/1:2,151,18,0:171:53:6308,490,0,4336,53,3916,5656,514,4258,5360	1/2:0,79,15,0:94:43:3467,331,43,2263,0,2008,3084,323,2202,2900	1/2:0,57,20,0:77:99:2873,564,329,1594,0,1380,2561,551,1550,2408	1/2:0,47,16,0:63:99:2365,434,238,1335,0,1154,2100,421,1299,1974	1/2:0,76,26,0:102:99:3842,727,437,2162,0,1874,3423,721,2104,3230	1/2:0,99,25,0:124:99:4588,688,309,2775,0,2453,4098,673,2713,3863	1/2:0,89,15,0:104:41:3781,355,41,2518,0,2231,3381,345,2450,3183	1/2:0,87,17,0:104:99:3742,460,154,2478,0,2201,3395,447,2412,3205	1/2:0,101,20,0:121:99:4622,496,115,2919,0,2582,4087,484,2843,3841	1/2:1,106,20,0:127:99:4682,553,198,3050,0,2744,4226,566,3001,4018	1/2:0,54,21,0:75:99:2892,572,333,1555,0,1338,2553,557,1514,2396	1/2:0,111,26,0:137:99:5090,684,283,3178,0,2805,4556,677,3094,4296	1/2:2,82,14,0:98:99:3640,407,128,2316,0,2055,3243,415,2265,3065	1/2:1,69,18,0:88:99:3252,473,227,1890,0,1674,2874,488,1866,2723	1/2:0,84,24,0:108:99:4034,637,317,2502,0,2213,3645,623,2437,3445	1/2:0,67,11,0:78:56:2969,282,56,1968,0,1754,2653,285,1919,2507	1/2:2,106,26,23:157:9:4370,457,242,2731,0,2902,3918,9,2316,5328	1/2:1,94,19,0:114:99:4127,500,166,2669,0,2371,3718,495,2604,3507	1/2:1,87,23,0:111:99:3915,612,313,2396,0,2132,3539,622,2362,3361	1/2:1,88,25,0:114:99:4186,625,312,2472,0,2191,3725,644,2438,3533	1/2:0,94,27,0:121:99:4457,766,418,2583,0,2246,3974,756,2514,3742	1/2:0,61,19,0:80:99:2933,489,247,1731,0,1513,2624,477,1685,2467	1/2:0,124,27,0:151:99:5582,679,215,3537,0,3125,4985,661,3443,4688	1/2:0,88,23,0:111:99:4235,617,271,2533,0,2222,3756,603,2465,3530	1/2:0,100,28,0:128:99:4725,739,346,2833,0,2473,4221,719,2756,3965	1/2:0,86,22,0:108:99:3960,594,266,2413,0,2117,3545,579,2348,3334	1/2:0,103,23,0:126:99:4806,644,253,2994,0,2647,4292,629,2916,4043	1/2:1,78,13,0:92:92:3342,356,92,2233,0,1992,3019,357,2179,2855	1/2:0,47,13,0:60:99:2188,343,164,1343,0,1181,1972,334,1307,1857
Chr3	8196775	.	A	T	215291	.	AC=132;AF=0.904;AN=146;BaseQRankSum=4.41;DP=12889;ExcessHet=0.0001;FS=21.757;InbreedingCoeff=0.5260;MLEAC=132;MLEAF=0.904;MQ=60.00;MQRankSum=0.00;QD=32.62;ReadPosRankSum=1.30;SOR=0.610	GT:AD:DP:GQ:PL	0/0:52,0:52:99:0,120,1800	0/0:36,0:36:99:0,99,1485	1/1:0,134:134:99:5296,402,0	1/1:0,67:67:99:2711,202,0	0/0:36,0:36:99:0,99,1485	0/0:45,0:45:99:0,117,1755	1/1:0,80:80:99:3171,240,0	1/1:0,79:79:99:3229,238,0	0/1:176,32:208:99:657,0,6032	1/1:0,111:111:99:4220,333,0	1/1:0,86:86:99:3389,258,0	1/1:0,87:87:99:3527,261,0	1/1:0,112:112:99:4446,337,0	1/1:0,73:73:99:2860,220,0	1/1:0,96:96:99:3747,288,0	1/1:0,85:85:99:3330,254,0	1/1:0,79:79:99:3007,237,0	1/1:0,51:51:99:2073,154,0	1/1:0,15:15:45:595,45,0	1/1:0,53:53:99:2168,160,0	1/1:0,73:73:99:2635,220,0	1/1:0,72:72:99:2829,216,0	1/1:0,82:82:99:3156,245,0	1/1:0,20:20:60:808,60,0	1/1:0,79:79:99:3081,236,0	1/1:1,63:64:99:2463,156,0	0/1:7,21:28:99:790,0,137	1/1:0,45:45:99:1783,135,0	1/1:0,77:77:99:3019,232,0	1/1:0,99:99:99:3969,297,0	0/1:120,49:169:99:1375,0,3890	1/1:0,86:86:99:3365,259,0	1/1:1,93:94:99:3655,248,0	1/1:0,67:67:99:2587,201,0	1/1:0,69:69:99:2828,208,0	1/1:0,32:32:96:1309,96,0	1/1:0,82:82:99:3335,247,0	1/1:0,124:124:99:5064,373,0	1/1:0,89:89:99:3612,268,0	1/1:0,44:44:99:1763,132,0	1/1:0,74:74:99:2887,222,0	1/1:0,63:63:99:2519,189,0	0/1:23,10:33:99:306,0,808	0/1:88,39:127:99:1169,0,2774	1/1:0,158:158:99:6437,476,0	1/1:0,64:64:99:2579,193,0	1/1:1,78:79:99:3134,218,0	1/1:0,44:44:99:1604,132,0	1/1:0,81:81:99:3281,243,0	1/1:0,113:113:99:4439,340,0	1/1:0,75:75:99:2570,225,0	1/1:0,74:74:99:2663,223,0	1/1:0,99:99:99:3969,298,0	1/1:0,114:114:99:4471,342,0	1/1:0,78:78:99:3088,235,0	1/1:0,128:128:99:5122,383,0	1/1:0,85:85:99:3439,256,0	1/1:0,65:65:99:2627,195,0	1/1:0,110:110:99:4404,331,0	1/1:0,47:47:99:1867,141,0	0/1:41,100:141:99:3529,0,1016	1/1:0,91:91:99:3711,274,0	1/1:0,107:107:99:4107,322,0	1/1:0,100:100:99:3945,301,0	1/1:0,113:113:99:4450,340,0	1/1:0,68:68:99:2695,204,0	1/1:0,152:152:99:5994,457,0	1/1:0,94:94:99:3845,283,0	1/1:0,98:98:99:3886,295,0	1/1:0,106:106:99:4185,319,0	1/1:0,122:122:99:4976,367,0	1/1:0,72:72:99:2836,217,0	1/1:0,43:43:99:1710,129,0
Chr3	8197088	.	G	GT	48.69	.	AC=4;AF=0.028;AN=142;BaseQRankSum=0.408;DP=768;ExcessHet=0.1882;FS=0.000;InbreedingCoeff=0.0861;MLEAC=4;MLEAF=0.028;MQ=60.00;MQRankSum=0.00;QD=0.97;ReadPosRankSum=1.19;SOR=0.360	GT:AD:DP:GQ:PL	0/0:6,0:6:18:0,18,237	0/0:7,0:7:12:0,12,180	0/0:14,0:14:30:0,30,450	0/0:6,0:6:12:0,12,180	0/0:3,0:3:9:0,9,102	0/0:1,0:1:3:0,3,37	0/0:10,0:10:21:0,21,315	0/0:8,0:8:24:0,24,315	0/0:9,0:9:24:0,24,360	0/1:10,2:12:25:25,0,274	0/0:7,0:7:18:0,18,270	0/0:6,0:6:15:0,15,225	0/0:9,0:9:21:0,21,315	0/0:11,0:11:33:0,33,396	0/0:19,0:19:36:0,36,540	0/0:14,0:14:30:0,30,450	0/0:8,0:8:24:0,24,309	0/0:14,0:14:27:0,27,405	0/0:1,0:1:3:0,3,34	0/0:9,0:9:18:0,18,270	0/0:17,0:17:33:0,33,495	0/0:9,0:9:21:0,21,315	0/1:12,2:14:20:20,0,313	0/0:5,0:5:6:0,6,90	0/1:8,2:10:32:32,0,218	0/0:12,0:12:27:0,27,405	./.:0,0:0:0:0,0,0	0/0:3,0:3:9:0,9,96	0/0:5,0:5:15:0,15,192	0/0:24,0:24:60:0,60,900	0/0:16,0:16:42:0,42,630	0/0:18,0:18:45:0,45,675	0/0:8,0:8:18:0,18,270	0/0:8,0:8:24:0,24,286	0/0:18,0:18:42:0,42,630	0/0:2,0:2:6:0,6,75	0/0:13,0:13:30:0,30,450	0/0:14,0:14:5:0,5,418	0/0:4,0:4:12:0,12,155	0/0:5,0:5:6:0,6,90	0/0:10,0:10:15:0,15,225	0/0:3,0:3:6:0,6,90	0/0:2,0:2:6:0,6,81	0/0:11,0:11:27:0,27,405	0/0:22,0:22:42:0,42,630	0/0:5,0:5:15:0,15,129	0/0:7,0:7:21:0,21,281	./.:0,0:0:0:0,0,0	0/0:7,0:7:12:0,12,180	0/0:22,0:22:42:0,42,630	0/0:10,0:10:21:0,21,315	0/0:8,0:8:21:0,21,315	0/0:26,0:26:51:0,51,765	0/0:12,0:12:30:0,30,450	0/0:21,0:21:54:0,54,810	0/0:19,0:19:51:0,51,765	0/0:14,0:14:27:0,27,405	0/0:4,0:4:12:0,12,160	0/0:12,0:12:18:0,18,270	0/0:2,0:2:6:0,6,81	0/0:25,0:25:51:0,51,765	0/0:15,0:15:33:0,33,495	0/0:18,0:18:39:0,39,585	0/0:4,0:4:12:0,12,147	0/0:14,0:14:27:0,27,405	0/0:15,0:15:27:0,27,405	0/1:12,2:14:20:20,0,331	0/0:6,0:6:18:0,18,199	0/0:16,0:16:33:0,33,495	0/0:9,0:9:15:0,15,225	0/0:13,0:13:30:0,30,450	0/0:4,0:4:6:0,6,90	0/0:4,0:4:12:0,12,153
Chr3	8200749	.	C	CT	86.99	.	AC=2;AF=0.143;AN=14;DP=8;ExcessHet=0.0000;FS=0.000;InbreedingCoeff=0.3358;MLEAC=11;MLEAF=0.786;MQ=60.00;QD=28.21;SOR=2.303	GT:AD:DP:GQ:PL	./.:0,0:0:0:0,0,0	0/0:1,0:1:3:0,3,22	./.:0,0:0:0:0,0,0	./.:0,0:0:0:0,0,0	./.:0,0:0:0:0,0,0	./.:0,0:0:0:0,0,0	./.:0,0:0:0:0,0,0	./.:0,0:0:0:0,0,0	./.:0,0:0:0:0,0,0	./.:0,0:0:0:0,0,0	./.:0,0:0:0:0,0,0	./.:0,0:0:0:0,0,0	./.:0,0:0:0:0,0,0	./.:0,0:0:0:0,0,0	./.:0,0:0:0:0,0,0	./.:0,0:0:0:0,0,0	0/0:1,0:1:3:0,3,35	./.:0,0:0:0:0,0,0	./.:0,0:0:0:0,0,0	./.:0,0:0:0:0,0,0	./.:0,0:0:0:0,0,0	./.:0,0:0:0:0,0,0	./.:0,0:0:0:0,0,0	./.:0,0:0:0:0,0,0	./.:0,0:0:0:0,0,0	./.:0,0:0:0:0,0,0	./.:0,0:0:0:0,0,0	./.:0,0:0:0:0,0,0	./.:0,0:0:0:0,0,0	0/0:1,0:1:3:0,3,20	./.:0,0:0:0:0,0,0	./.:0,0:0:0:0,0,0	./.:0,0:0:0:0,0,0	0/0:1,0:1:3:0,3,32	./.:0,0:0:0:0,0,0	./.:0,0:0:0:0,0,0	./.:0,0:0:0:0,0,0	./.:0,0:0:0:0,0,0	./.:0,0:0:0:0,0,0	./.:0,0:0:0:0,0,0	./.:0,0:0:0:0,0,0	./.:0,0:0:0:0,0,0	./.:0,0:0:0:0,0,0	./.:0,0:0:0:0,0,0	./.:0,0:0:0:0,0,0	./.:0,0:0:0:0,0,0	./.:0,0:0:0:0,0,0	./.:0,0:0:0:0,0,0	./.:0,0:0:0:0,0,0	./.:0,0:0:0:0,0,0	./.:0,0:0:0:0,0,0	./.:0,0:0:0:0,0,0	./.:0,0:0:0:0,0,0	./.:0,0:0:0:0,0,0	./.:0,0:0:0:0,0,0	./.:0,0:0:0:0,0,0	./.:0,0:0:0:0,0,0	./.:0,0:0:0:0,0,0	./.:0,0:0:0:0,0,0	./.:0,0:0:0:0,0,0	./.:0,0:0:0:0,0,0	0/0:1,0:1:3:0,3,22	./.:0,0:0:0:0,0,0	./.:0,0:0:0:0,0,0	./.:0,0:0:0:0,0,0	./.:0,0:0:0:0,0,0	1/1:0,2:2:6:59,6,0	./.:0,0:0:0:0,0,0	./.:0,0:0:0:0,0,0	0/0:1,0:1:3:0,3,32	./.:0,0:0:0:0,0,0	./.:0,0:0:0:0,0,0	./.:0,0:0:0:0,0,0
Chr3	8201560	.	G	A	285.48	.	AC=4;AF=1.00;AN=4;DP=16;ExcessHet=0.0000;FS=0.000;InbreedingCoeff=0.3403;MLEAC=31;MLEAF=1.00;MQ=60.00;QD=33.86;SOR=1.609	GT:AD:DP:GQ:PL	./.:0,0:0:0:0,0,0	./.:0,0:0:0:0,0,0	./.:0,0:0:0:0,0,0	./.:0,0:0:0:0,0,0	./.:0,0:0:0:0,0,0	./.:0,0:0:0:0,0,0	./.:0,0:0:0:0,0,0	./.:0,0:0:0:0,0,0	./.:1,0:1:0:0,0,0	1/1:0,2:2:6:81,6,0	./.:0,0:0:0:0,0,0	./.:0,0:0:0:0,0,0	./.:0,0:0:0:0,0,0	./.:0,0:0:0:0,0,0	./.:0,0:0:0:0,0,0	1/1:0,2:2:6:84,6,0	./.:0,0:0:0:0,0,0	./.:0,0:0:0:0,0,0	./.:0,0:0:0:0,0,0	./.:0,0:0:0:0,0,0	./.:0,0:0:0:0,0,0	./.:0,0:0:0:0,0,0	./.:1,0:1:0:0,0,0	./.:0,0:0:0:0,0,0	./.:0,0:0:0:0,0,0	./.:0,0:0:0:0,0,0	./.:0,0:0:0:0,0,0	./.:0,0:0:0:0,0,0	./.:0,0:0:0:0,0,0	./.:1,0:1:0:0,0,0	./.:1,0:1:0:0,0,0	./.:0,0:0:0:0,0,0	./.:1,0:1:0:0,0,0	./.:0,0:0:0:0,0,0	./.:0,0:0:0:0,0,0	./.:0,0:0:0:0,0,0	./.:0,0:0:0:0,0,0	./.:0,0:0:0:0,0,0	./.:1,0:1:0:0,0,0	./.:0,0:0:0:0,0,0	./.:0,0:0:0:0,0,0	./.:0,0:0:0:0,0,0	./.:0,0:0:0:0,0,0	./.:0,0:0:0:0,0,0	./.:0,0:0:0:0,0,0	./.:0,0:0:0:0,0,0	./.:0,0:0:0:0,0,0	./.:0,0:0:0:0,0,0	./.:0,0:0:0:0,0,0	./.:0,0:0:0:0,0,0	./.:0,0:0:0:0,0,0	./.:0,0:0:0:0,0,0	./.:0,0:0:0:0,0,0	./.:0,0:0:0:0,0,0	./.:0,0:0:0:0,0,0	./.:0,0:0:0:0,0,0	./.:1,0:1:0:0,0,0	./.:0,0:0:0:0,0,0	./.:0,0:0:0:0,0,0	./.:0,0:0:0:0,0,0	./.:0,0:0:0:0,0,0	./.:1,0:1:0:0,0,0	./.:0,0:0:0:0,0,0	./.:1,0:1:0:0,0,0	./.:0,0:0:0:0,0,0	./.:0,0:0:0:0,0,0	./.:0,0:0:0:0,0,0	./.:0,0:0:0:0,0,0	./.:0,0:0:0:0,0,0	./.:0,0:0:0:0,0,0	./.:1,0:1:0:0,0,0	./.:0,0:0:0:0,0,0	./.:0,0:0:0:0,0,0
Chr3	8203190	.	T	TG	140.53	.	AC=2;AF=1.00;AN=2;DP=7;ExcessHet=0.0000;FS=0.000;InbreedingCoeff=0.3369;MLEAC=17;MLEAF=1.00;MQ=60.00;QD=31.16;SOR=0.693	GT:AD:DP:GQ:PL	./.:0,0:0:0:0,0,0	./.:0,0:0:0:0,0,0	./.:0,0:0:0:0,0,0	./.:1,0:1:0:0,0,0	./.:0,0:0:0:0,0,0	./.:0,0:0:0:0,0,0	./.:0,0:0:0:0,0,0	./.:0,0:0:0:0,0,0	./.:0,0:0:0:0,0,0	./.:0,0:0:0:0,0,0	./.:0,0:0:0:0,0,0	./.:0,0:0:0:0,0,0	./.:0,0:0:0:0,0,0	./.:0,0:0:0:0,0,0	./.:0,0:0:0:0,0,0	./.:0,0:0:0:0,0,0	./.:0,0:0:0:0,0,0	./.:0,0:0:0:0,0,0	./.:0,0:0:0:0,0,0	./.:0,0:0:0:0,0,0	./.:0,0:0:0:0,0,0	./.:0,0:0:0:0,0,0	./.:0,0:0:0:0,0,0	./.:0,0:0:0:0,0,0	./.:0,0:0:0:0,0,0	./.:0,0:0:0:0,0,0	./.:0,0:0:0:0,0,0	./.:0,0:0:0:0,0,0	./.:0,0:0:0:0,0,0	./.:0,0:0:0:0,0,0	./.:0,0:0:0:0,0,0	./.:0,0:0:0:0,0,0	./.:0,0:0:0:0,0,0	./.:0,0:0:0:0,0,0	./.:0,0:0:0:0,0,0	./.:1,0:1:0:0,0,0	./.:1,0:1:0:0,0,0	1/1:0,2:2:6:81,6,0	./.:0,0:0:0:0,0,0	./.:0,0:0:0:0,0,0	./.:0,0:0:0:0,0,0	./.:0,0:0:0:0,0,0	./.:0,0:0:0:0,0,0	./.:0,0:0:0:0,0,0	./.:0,0:0:0:0,0,0	./.:0,0:0:0:0,0,0	./.:0,0:0:0:0,0,0	./.:0,0:0:0:0,0,0	./.:1,0:1:0:0,0,0	./.:0,0:0:0:0,0,0	./.:0,0:0:0:0,0,0	./.:0,0:0:0:0,0,0	./.:0,0:0:0:0,0,0	./.:0,0:0:0:0,0,0	./.:0,0:0:0:0,0,0	./.:0,0:0:0:0,0,0	./.:0,0:0:0:0,0,0	./.:0,0:0:0:0,0,0	./.:0,0:0:0:0,0,0	./.:0,0:0:0:0,0,0	./.:0,0:0:0:0,0,0	./.:0,0:0:0:0,0,0	./.:1,0:1:0:0,0,0	./.:0,0:0:0:0,0,0	./.:0,0:0:0:0,0,0	./.:0,0:0:0:0,0,0	./.:0,0:0:0:0,0,0	./.:0,0:0:0:0,0,0	./.:0,0:0:0:0,0,0	./.:0,0:0:0:0,0,0	./.:0,0:0:0:0,0,0	./.:0,0:0:0:0,0,0	./.:0,0:0:0:0,0,0
Chr3	8203741	.	G	A	7469.97	.	AC=12;AF=0.082;AN=146;BaseQRankSum=-2.595e+00;DP=2550;ExcessHet=0.0000;FS=6.856;InbreedingCoeff=0.6050;MLEAC=12;MLEAF=0.082;MQ=60.00;MQRankSum=0.00;QD=22.64;ReadPosRankSum=0.958;SOR=0.436	GT:AD:DP:GQ:PL	1/1:0,52:52:99:1952,156,0	1/1:0,40:40:99:1540,120,0	0/0:33,0:33:99:0,99,1244	0/0:35,0:35:99:0,105,1248	1/1:0,47:47:99:1811,141,0	1/1:0,13:13:39:500,39,0	0/0:40,0:40:99:0,99,1580	0/0:33,0:33:99:0,99,1135	0/1:39,31:70:99:990,0,1292	0/0:35,0:35:99:0,102,1264	0/0:36,0:36:99:0,106,1388	0/0:37,0:37:99:0,102,1383	0/0:33,0:33:99:0,99,1152	0/0:37,0:37:99:0,99,1445	0/0:42,0:42:99:0,120,1800	0/0:33,0:33:99:0,99,1292	0/0:42,0:42:99:0,100,1542	0/0:33,0:33:99:0,99,1184	0/0:10,0:10:30:0,30,372	0/0:23,0:23:66:0,66,830	0/0:30,0:30:90:0,90,1018	0/0:31,0:31:90:0,90,1350	0/0:42,0:42:99:0,100,1536	0/0:6,0:6:18:0,18,235	0/0:35,0:35:99:0,99,1282	0/0:37,0:37:99:0,105,1422	0/0:8,0:8:24:0,24,292	0/0:31,0:31:90:0,90,1350	0/0:38,0:38:99:0,103,1374	0/0:44,0:44:99:0,120,1800	0/1:21,14:35:99:430,0,700	0/0:31,0:31:90:0,90,1350	0/0:33,0:33:99:0,99,1193	0/0:46,0:46:99:0,120,1800	0/0:38,0:38:99:0,99,1392	0/0:12,0:12:30:0,30,450	0/0:39,0:39:99:0,100,1391	0/0:42,0:42:99:0,120,1800	0/0:42,0:42:99:0,120,1800	0/0:37,0:37:99:0,108,1387	0/0:40,0:40:99:0,111,1610	0/0:33,0:33:99:0,99,1252	0/0:5,0:5:0:0,0,128	0/1:18,8:26:99:232,0,641	0/0:35,0:35:99:0,105,1095	0/0:34,0:34:99:0,102,1248	0/0:34,0:34:99:0,99,1298	0/0:33,0:33:90:0,90,1350	0/0:39,0:39:99:0,99,1420	0/0:37,0:37:99:0,99,1485	0/0:21,0:21:60:0,60,684	0/0:33,0:33:99:0,99,1217	0/0:33,0:33:99:0,99,1270	0/0:33,0:33:99:0,99,1185	0/0:33,0:33:99:0,99,1273	0/0:34,0:34:99:0,102,1347	0/0:43,0:43:99:0,114,1710	0/0:33,0:33:99:0,99,1113	0/0:37,0:37:99:0,111,1467	0/0:21,0:21:60:0,60,806	0/1:40,7:47:99:131,0,1351	0/0:33,0:33:99:0,99,1231	0/0:33,0:33:99:0,99,1233	0/0:37,0:37:99:0,99,1364	0/0:40,0:40:99:0,111,1665	0/0:36,0:36:99:0,102,1343	0/0:33,0:33:99:0,99,1209	0/0:33,0:33:99:0,99,1200	0/0:33,0:33:99:0,99,1221	0/0:39,0:39:99:0,99,1405	0/0:33,0:33:99:0,99,1258	0/0:42,0:42:99:0,104,1515	0/0:37,0:37:99:0,108,1300
Chr3	8204372	.	T	C	116485	.	AC=133;AF=0.911;AN=146;BaseQRankSum=2.17;DP=3887;ExcessHet=0.0000;FS=0.000;InbreedingCoeff=0.5603;MLEAC=133;MLEAF=0.911;MQ=60.00;MQRankSum=0.00;QD=32.17;ReadPosRankSum=0.501;SOR=0.834	GT:AD:DP:GQ:PGT:PID:PL:PS	0/0:54,0:54:99:.:.:0,120,1800	0/0:48,0:48:99:.:.:0,120,1800	1/1:0,35:35:99:.:.:1453,105,0	1/1:0,75:75:99:.:.:3122,226,0	0/0:53,0:53:99:.:.:0,120,1800	0/0:14,0:14:42:.:.:0,42,532	1/1:0,49:49:99:.:.:2067,147,0	1/1:0,43:43:99:.:.:1826,129,0	0/1:29,37:66:99:.:.:1338,0,836	1/1:0,60:60:99:.:.:2448,181,0	1/1:0,65:65:99:.:.:2686,196,0	1/1:0,44:44:99:.:.:1860,132,0	1/1:0,57:57:99:.:.:2309,171,0	1/1:0,34:34:99:.:.:1370,102,0	1/1:0,58:58:99:.:.:2356,175,0	1/1:0,49:49:99:.:.:2073,147,0	1/1:0,34:34:99:.:.:1353,102,0	1/1:0,35:35:99:.:.:1465,105,0	1/1:0,7:7:21:.:.:293,21,0	1/1:0,32:32:96:.:.:1329,96,0	1/1:0,29:29:87:.:.:1042,87,0	1/1:0,37:37:99:.:.:1533,111,0	1/1:0,52:52:99:.:.:2138,157,0	1/1:0,7:7:21:.:.:287,21,0	1/1:0,29:29:87:.:.:1207,87,0	1/1:0,27:27:81:.:.:1135,81,0	0/1:2,10:12:47:.:.:395,0,47	1/1:0,13:13:39:.:.:544,39,0	1/1:1,26:27:71:.:.:1044,71,0	1/1:0,62:62:99:.:.:2582,186,0	0/1:22,20:42:99:.:.:686,0,659	1/1:0,37:37:99:.:.:1493,111,0	1/1:0,54:54:99:.:.:2148,162,0	1/1:0,60:60:99:.:.:2433,181,0	1/1:0,53:53:99:.:.:2250,160,0	1/1:1,14:15:7:.:.:540,7,0	1/1:1,59:60:99:.:.:2439,142,0	1/1:0,57:57:99:.:.:2368,171,0	1/1:0,63:63:99:.:.:2617,190,0	1/1:0,41:41:99:.:.:1704,123,0	1/1:0,46:46:99:.:.:1870,138,0	1/1:0,51:51:99:.:.:2108,153,0	0/1:5,4:9:99:.:.:141,0,129	0|1:11,11:22:99:1|0:8204364_A_C:399,0,248:8204364	1/1:0,27:27:81:.:.:1125,81,0	1/1:0,64:64:99:.:.:2665,193,0	1/1:0,34:34:99:.:.:1425,102,0	1/1:1,32:33:63:.:.:1160,63,0	1/1:0,44:44:99:.:.:1826,132,0	1/1:0,49:49:99:.:.:2000,147,0	1/1:0,19:19:57:.:.:640,57,0	1/1:0,33:33:99:.:.:1220,99,0	1/1:0,77:77:99:.:.:3188,232,0	1/1:0,52:52:99:.:.:2120,156,0	1/1:0,36:36:99:.:.:1474,108,0	1/1:0,56:56:99:.:.:2364,169,0	1/1:0,42:42:99:.:.:1760,126,0	1/1:0,31:31:93:.:.:1287,93,0	1/1:0,45:45:99:.:.:1855,135,0	1/1:0,8:8:24:.:.:334,24,0	1/1:3,38:41:8:.:.:1442,8,0	1/1:0,41:41:99:.:.:1733,123,0	1/1:0,42:42:99:.:.:1631,126,0	1/1:0,44:44:99:.:.:1823,132,0	1/1:0,44:44:99:.:.:1767,132,0	1/1:0,29:29:87:.:.:1215,87,0	1/1:0,50:50:99:.:.:2027,150,0	1/1:0,56:56:99:.:.:2357,169,0	1/1:0,56:56:99:.:.:2303,169,0	1/1:0,49:49:99:.:.:1987,147,0	1/1:0,84:84:99:.:.:3524,253,0	1/1:0,45:45:99:.:.:1879,135,0	1/1:0,21:21:63:.:.:877,63,0
Chr3	8204552	.	T	G	461.1	.	AC=6;AF=0.750;AN=8;DP=21;ExcessHet=0.0000;FS=0.000;InbreedingCoeff=0.3462;MLEAC=41;MLEAF=1.00;MQ=60.00;QD=29.75;SOR=1.609	GT:AD:DP:GQ:PL	./.:0,0:0:0:0,0,0	./.:0,0:0:0:0,0,0	./.:0,0:0:0:0,0,0	./.:0,0:0:0:0,0,0	0/0:1,0:1:3:0,3,38	./.:0,0:0:0:0,0,0	./.:0,0:0:0:0,0,0	./.:0,0:0:0:0,0,0	./.:0,0:0:0:0,0,0	./.:1,0:1:0:0,0,0	./.:0,0:0:0:0,0,0	./.:1,0:1:0:0,0,0	./.:0,0:0:0:0,0,0	./.:0,0:0:0:0,0,0	1/1:0,2:2:6:84,6,0	./.:1,0:1:0:0,0,0	./.:0,0:0:0:0,0,0	./.:0,0:0:0:0,0,0	./.:0,0:0:0:0,0,0	./.:0,0:0:0:0,0,0	./.:1,0:1:0:0,0,0	./.:0,0:0:0:0,0,0	./.:0,0:0:0:0,0,0	./.:0,0:0:0:0,0,0	./.:0,0:0:0:0,0,0	./.:0,0:0:0:0,0,0	./.:0,0:0:0:0,0,0	./.:0,0:0:0:0,0,0	./.:1,0:1:0:0,0,0	./.:0,0:0:0:0,0,0	./.:0,0:0:0:0,0,0	./.:0,0:0:0:0,0,0	./.:0,0:0:0:0,0,0	./.:1,0:1:0:0,0,0	./.:0,0:0:0:0,0,0	./.:0,0:0:0:0,0,0	./.:0,0:0:0:0,0,0	./.:0,0:0:0:0,0,0	./.:0,0:0:0:0,0,0	./.:0,0:0:0:0,0,0	./.:0,0:0:0:0,0,0	./.:0,0:0:0:0,0,0	./.:0,0:0:0:0,0,0	./.:0,0:0:0:0,0,0	./.:0,0:0:0:0,0,0	./.:0,0:0:0:0,0,0	./.:0,0:0:0:0,0,0	./.:0,0:0:0:0,0,0	./.:0,0:0:0:0,0,0	./.:0,0:0:0:0,0,0	./.:0,0:0:0:0,0,0	./.:0,0:0:0:0,0,0	1/1:0,3:3:9:124,9,0	./.:1,0:1:0:0,0,0	./.:0,0:0:0:0,0,0	./.:0,0:0:0:0,0,0	./.:0,0:0:0:0,0,0	./.:1,0:1:0:0,0,0	./.:0,0:0:0:0,0,0	./.:0,0:0:0:0,0,0	1/1:0,2:2:6:83,6,0	./.:0,0:0:0:0,0,0	./.:0,0:0:0:0,0,0	./.:0,0:0:0:0,0,0	./.:0,0:0:0:0,0,0	./.:0,0:0:0:0,0,0	./.:0,0:0:0:0,0,0	./.:1,0:1:0:0,0,0	./.:0,0:0:0:0,0,0	./.:0,0:0:0:0,0,0	./.:1,0:1:0:0,0,0	./.:0,0:0:0:0,0,0	./.:0,0:0:0:0,0,0
Chr3	8204571	.	G	GA	118.61	.	AC=1;AF=8.929e-03;AN=112;BaseQRankSum=-1.831e+00;DP=197;ExcessHet=0.0000;FS=13.667;InbreedingCoeff=0.2459;MLEAC=2;MLEAF=0.018;MQ=60.00;MQRankSum=0.00;QD=6.59;ReadPosRankSum=-1.630e+00;SOR=0.829	GT:AD:DP:GQ:PL	0/0:2,0:2:6:0,6,93	0/0:1,0:1:3:0,3,45	0/0:3,0:3:9:0,9,125	0/0:5,0:5:15:0,15,223	0/0:1,0:1:3:0,3,38	./.:0,0:0:0:0,0,0	./.:0,0:0:0:0,0,0	0/0:3,0:3:9:0,9,85	./.:0,0:0:0:0,0,0	0/0:7,0:7:21:0,21,307	0/0:2,0:2:6:0,6,49	0/0:3,0:3:9:0,9,116	0/0:3,0:3:9:0,9,125	./.:0,0:0:0:0,0,0	0/0:4,0:4:12:0,12,142	0/0:2,0:2:6:0,6,83	0/0:2,0:2:6:0,6,79	0/0:1,0:1:3:0,3,41	./.:0,0:0:0:0,0,0	0/0:1,0:1:3:0,3,21	0/0:2,0:2:6:0,6,73	0/0:2,0:2:6:0,6,73	0/0:1,0:1:3:0,3,40	0/0:1,0:1:3:0,3,41	./.:0,0:0:0:0,0,0	./.:0,0:0:0:0,0,0	0/0:2,0:2:6:0,6,86	./.:0,0:0:0:0,0,0	0/0:1,0:1:3:0,3,35	0/0:2,0:2:6:0,6,74	./.:0,0:0:0:0,0,0	0/0:2,0:2:6:0,6,83	0/0:3,0:3:9:0,9,127	0/0:3,0:3:9:0,9,114	./.:0,0:0:0:0,0,0	./.:0,0:0:0:0,0,0	./.:0,0:0:0:0,0,0	0/0:2,0:2:6:0,6,86	0/0:2,0:2:6:0,6,90	./.:0,0:0:0:0,0,0	./.:0,0:0:0:0,0,0	0/0:3,0:3:9:0,9,135	0/0:1,0:1:3:0,3,45	0/0:2,0:2:6:0,6,93	0/0:2,0:2:6:0,6,87	0/0:2,0:2:6:0,6,85	./.:0,0:0:0:0,0,0	0/0:1,0:1:3:0,3,40	0/0:1,0:1:3:0,3,42	./.:0,0:0:0:0,0,0	0/0:1,0:1:3:0,3,35	0/0:4,0:4:12:0,12,150	0/1:10,8:18:99:132,0,250	0/0:3,0:3:9:0,9,124	./.:0,0:0:0:0,0,0	0/0:1,0:1:3:0,3,24	0/0:4,0:4:12:0,12,143	0/0:2,0:2:6:0,6,55	0/0:3,0:3:9:0,9,121	0/0:1,0:1:3:0,3,41	0/0:5,0:5:9:0,9,135	0/0:2,0:2:6:0,6,83	0/0:3,0:3:9:0,9,124	0/0:1,0:1:3:0,3,41	0/0:2,0:2:6:0,6,83	0/0:1,0:1:3:0,3,43	0/0:3,0:3:9:0,9,98	0/0:4,0:4:12:0,12,135	0/0:4,0:4:12:0,12,154	0/0:2,0:2:6:0,6,85	0/0:4,0:4:12:0,12,129	0/0:2,0:2:6:0,6,93	0/0:2,0:2:6:0,6,62
Chr3	8204811	.	T	TCAA	150557	.	AC=146;AF=1.00;AN=146;DP=4389;ExcessHet=0.0000;FS=0.000;InbreedingCoeff=-0.0002;MLEAC=146;MLEAF=1.00;MQ=60.00;QD=28.82;SOR=1.099	GT:AD:DP:GQ:PL	1/1:0,63:63:99:2833,189,0	1/1:0,57:57:99:2534,171,0	1/1:0,53:53:99:2384,159,0	1/1:0,78:78:99:3508,234,0	1/1:0,58:58:99:2608,174,0	1/1:0,15:15:45:674,45,0	1/1:0,51:51:99:2294,153,0	1/1:0,42:42:99:1888,126,0	1/1:0,71:71:99:3194,213,0	1/1:0,57:57:99:2563,170,0	1/1:0,59:59:99:2653,177,0	1/1:0,33:33:99:1484,99,0	1/1:0,60:60:99:2698,180,0	1/1:0,45:45:99:2024,135,0	1/1:0,58:58:99:2608,174,0	1/1:0,54:54:99:2429,162,0	1/1:0,38:38:99:1709,114,0	1/1:0,49:49:99:2204,147,0	1/1:0,5:5:15:225,15,0	1/1:0,23:23:69:1034,69,0	1/1:0,39:39:99:1754,117,0	1/1:0,38:38:99:1709,114,0	1/1:0,37:37:99:1664,111,0	1/1:0,13:13:39:585,39,0	1/1:0,37:37:99:1663,111,0	1/1:0,29:29:87:1304,87,0	1/1:0,8:8:24:360,24,0	1/1:0,26:26:78:1170,78,0	1/1:0,48:48:99:2159,144,0	1/1:0,52:52:99:2337,155,0	1/1:0,46:46:99:2069,138,0	1/1:0,38:38:99:1709,114,0	1/1:0,60:60:99:2698,179,0	1/1:0,53:53:99:2384,159,0	1/1:0,36:36:99:1619,108,0	1/1:0,18:18:54:810,54,0	1/1:0,49:49:99:2204,147,0	1/1:0,63:63:99:2833,189,0	1/1:0,64:64:99:2879,192,0	1/1:0,57:57:99:2563,171,0	1/1:0,39:39:99:1754,117,0	1/1:0,39:39:99:1754,117,0	1/1:0,13:13:39:585,39,0	1/1:0,26:26:78:1170,78,0	1/1:0,49:49:99:2204,147,0	1/1:0,60:60:99:2699,180,0	1/1:0,40:40:99:1799,120,0	1/1:0,24:24:72:1079,72,0	1/1:0,39:39:99:1754,117,0	1/1:0,45:45:99:2024,135,0	1/1:0,18:18:54:809,54,0	1/1:0,48:48:99:2158,144,0	1/1:0,91:91:99:4093,273,0	1/1:0,75:75:99:3373,225,0	1/1:0,36:36:99:1619,108,0	1/1:0,73:73:99:3283,219,0	1/1:0,50:50:99:2249,150,0	1/1:0,38:38:99:1707,114,0	1/1:0,51:51:99:2294,153,0	1/1:0,14:14:42:629,42,0	1/1:0,51:51:99:2294,153,0	1/1:0,33:33:99:1484,99,0	1/1:0,48:48:99:2159,144,0	1/1:0,46:46:99:2069,138,0	1/1:0,38:38:99:1709,114,0	1/1:0,33:33:99:1484,99,0	1/1:0,60:60:99:2698,180,0	1/1:0,73:73:99:3283,219,0	1/1:0,60:60:99:2698,180,0	1/1:0,41:41:99:1844,123,0	1/1:0,94:94:99:4210,282,0	1/1:0,54:54:99:2429,162,0	1/1:0,32:32:96:1439,96,0
Chr3	8205807	.	G	T	167798	.	AC=133;AF=0.911;AN=146;BaseQRankSum=-1.413e+00;DP=5605;ExcessHet=0.0000;FS=0.000;InbreedingCoeff=0.5745;MLEAC=133;MLEAF=0.911;MQ=60.00;MQRankSum=0.00;QD=28.14;ReadPosRankSum=0.202;SOR=0.797	GT:AD:DP:GQ:PL	0/0:49,0:49:99:0,120,1800	0/0:48,0:48:99:0,120,1800	1/1:0,79:79:99:3169,237,0	1/1:0,97:97:99:3846,291,0	0/0:43,0:43:99:0,108,1593	0/0:24,0:24:37:0,37,897	1/1:0,61:61:99:2460,184,0	1/1:0,53:53:99:2178,160,0	0/1:48,48:96:99:1637,0,1551	1/1:0,93:93:99:3602,279,0	1/1:0,77:77:99:3104,231,0	1/1:0,64:64:99:2617,193,0	1/1:0,75:75:99:2986,226,0	1/1:0,72:72:99:2817,217,0	1/1:0,53:53:99:2043,159,0	1/1:0,69:69:99:2819,208,0	1/1:0,64:64:99:2423,192,0	1/1:0,55:55:99:2171,165,0	1/1:0,14:14:42:571,42,0	1/1:0,35:35:99:1425,105,0	1/1:0,36:36:99:1295,108,0	1/1:0,43:43:99:1716,129,0	1/1:0,65:65:99:2602,196,0	1/1:0,25:25:75:976,75,0	1/1:0,49:49:99:1883,146,0	1/1:0,38:38:99:1516,114,0	1/1:1,14:15:12:539,12,0	1/1:0,26:26:78:1028,78,0	1/1:0,49:49:99:1920,147,0	1/1:0,89:89:99:3576,267,0	0/1:25,39:64:99:1360,0,753	1/1:0,42:42:99:1643,126,0	1/1:0,86:86:99:3405,259,0	1/1:0,87:87:99:3386,261,0	1/1:0,53:53:99:2141,159,0	1/1:0,15:15:45:581,45,0	1/1:0,69:69:99:2800,208,0	1/1:0,92:92:99:3761,277,0	1/1:0,70:70:99:2830,210,0	1/1:0,59:59:99:2356,178,0	1/1:0,72:72:99:2807,216,0	1/1:0,75:75:99:2965,225,0	0/1:5,3:8:92:92,0,185	0/1:20,26:46:99:915,0,616	1/1:0,45:45:99:1801,135,0	1/1:0,55:55:99:2203,166,0	1/1:0,59:59:99:2421,178,0	1/1:0,43:43:99:1591,129,0	1/1:0,65:65:99:2619,195,0	1/1:1,66:67:99:2504,160,0	1/1:0,26:26:78:913,78,0	1/1:0,55:55:99:1985,165,0	1/1:0,139:139:99:5574,418,0	1/1:0,95:95:99:3766,286,0	1/1:0,60:60:99:2325,180,0	1/1:1,109:110:99:4405,288,0	1/1:0,95:95:99:3823,286,0	1/1:0,59:59:99:2391,177,0	1/1:0,73:73:99:2917,220,0	1/1:0,37:37:99:1489,111,0	0/1:6,63:69:33:2256,0,33	1/1:0,52:52:99:2113,157,0	1/1:0,69:69:99:2675,208,0	1/1:0,75:75:99:2992,226,0	1/1:0,67:67:99:2610,202,0	1/1:0,47:47:99:1890,141,0	1/1:0,64:64:99:2518,192,0	1/1:0,89:89:99:3566,267,0	1/1:0,93:93:99:3706,280,0	1/1:0,92:92:99:3607,277,0	1/1:0,104:104:99:4227,313,0	1/1:0,66:66:99:2572,198,0	1/1:0,34:34:99:1350,102,0
Chr3	8207018	.	G	GGAAGAAGAAGAA	5152.4	.	AC=6;AF=1.00;AN=6;DP=141;ExcessHet=0.0000;FS=0.000;InbreedingCoeff=0.3596;MLEAC=59;MLEAF=1.00;MQ=60.00;QD=28.39;SOR=1.386	GT:AD:DP:GQ:PL	./.:0,0:0:0:0,0,0	./.:0,0:0:0:0,0,0	./.:0,0:0:0:0,0,0	./.:0,0:0:0:0,0,0	./.:0,0:0:0:0,0,0	./.:0,0:0:0:0,0,0	./.:0,0:0:0:0,0,0	./.:0,0:0:0:0,0,0	./.:0,0:0:0:0,0,0	./.:0,0:0:0:0,0,0	./.:0,0:0:0:0,0,0	./.:0,0:0:0:0,0,0	./.:0,0:0:0:0,0,0	./.:0,0:0:0:0,0,0	./.:0,0:0:0:0,0,0	./.:0,0:0:0:0,0,0	./.:0,0:0:0:0,0,0	./.:0,0:0:0:0,0,0	./.:0,0:0:0:0,0,0	./.:0,0:0:0:0,0,0	./.:0,0:0:0:0,0,0	./.:0,0:0:0:0,0,0	./.:0,0:0:0:0,0,0	./.:0,0:0:0:0,0,0	./.:0,0:0:0:0,0,0	./.:0,0:0:0:0,0,0	./.:0,0:0:0:0,0,0	./.:0,0:0:0:0,0,0	./.:0,0:0:0:0,0,0	./.:0,0:0:0:0,0,0	./.:0,0:0:0:0,0,0	./.:0,0:0:0:0,0,0	./.:0,0:0:0:0,0,0	./.:0,0:0:0:0,0,0	1/1:0,38:38:99:1671,113,0	./.:0,0:0:0:0,0,0	./.:0,0:0:0:0,0,0	./.:0,0:0:0:0,0,0	./.:0,0:0:0:0,0,0	./.:0,0:0:0:0,0,0	./.:0,0:0:0:0,0,0	./.:0,0:0:0:0,0,0	./.:0,0:0:0:0,0,0	./.:0,0:0:0:0,0,0	./.:0,0:0:0:0,0,0	./.:0,0:0:0:0,0,0	./.:0,0:0:0:0,0,0	./.:0,0:0:0:0,0,0	./.:0,0:0:0:0,0,0	./.:0,0:0:0:0,0,0	./.:0,0:0:0:0,0,0	1/1:0,32:32:94:1428,94,0	1/1:0,40:40:99:1775,120,0	./.:0,0:0:0:0,0,0	./.:0,0:0:0:0,0,0	./.:0,0:0:0:0,0,0	./.:0,0:0:0:0,0,0	./.:0,0:0:0:0,0,0	./.:0,0:0:0:0,0,0	./.:0,0:0:0:0,0,0	./.:0,0:0:0:0,0,0	./.:0,0:0:0:0,0,0	./.:0,0:0:0:0,0,0	./.:0,0:0:0:0,0,0	./.:0,0:0:0:0,0,0	./.:0,0:0:0:0,0,0	./.:0,0:0:0:0,0,0	./.:0,0:0:0:0,0,0	./.:0,0:0:0:0,0,0	./.:0,0:0:0:0,0,0	./.:0,0:0:0:0,0,0	./.:0,0:0:0:0,0,0	./.:0,0:0:0:0,0,0
Chr3	8207141	.	G	A	134406	.	AC=146;AF=1.00;AN=146;BaseQRankSum=1.79;DP=4115;ExcessHet=0.0000;FS=0.000;InbreedingCoeff=-0.0003;MLEAC=146;MLEAF=1.00;MQ=60.00;MQRankSum=0.00;QD=25.45;ReadPosRankSum=1.67;SOR=0.734	GT:AD:DP:GQ:PL	1/1:1,50:51:99:1981,120,0	1/1:0,58:58:99:2406,175,0	1/1:0,44:44:99:1796,132,0	1/1:0,71:71:99:2919,214,0	1/1:0,58:58:99:2376,175,0	1/1:0,13:13:39:534,39,0	1/1:0,32:32:96:1316,96,0	1/1:0,44:44:99:1808,132,0	1/1:0,53:53:99:2149,159,0	1/1:0,69:69:99:2758,208,0	1/1:0,52:52:99:2139,157,0	1/1:0,46:46:99:1892,138,0	1/1:0,52:52:99:2092,157,0	1/1:0,50:50:99:1973,150,0	1/1:0,52:52:99:2067,157,0	1/1:0,65:65:99:2681,196,0	1/1:0,40:40:99:1561,120,0	1/1:0,33:33:99:1351,99,0	1/1:0,11:11:33:443,33,0	1/1:0,35:35:99:1430,105,0	1/1:0,35:35:99:1284,105,0	1/1:0,49:49:99:1992,147,0	1/1:0,49:49:99:2010,147,0	1/1:0,5:5:15:206,15,0	1/1:0,28:28:84:1143,84,0	1/1:0,31:31:93:1279,93,0	1/1:0,11:11:33:456,33,0	1/1:0,24:24:72:969,72,0	1/1:0,37:37:99:1466,111,0	1/1:0,61:61:99:2507,184,0	1/1:0,35:35:99:1431,105,0	1/1:0,40:40:99:1571,120,0	1/1:0,53:53:99:2135,160,0	1/1:0,62:62:99:2444,187,0	1/1:0,32:32:96:1318,96,0	1/1:0,7:7:21:286,21,0	1/1:0,56:56:99:2295,169,0	1/1:0,65:65:99:2675,196,0	1/1:0,55:55:99:2263,166,0	1/1:0,50:50:99:2060,150,0	1/1:0,48:48:99:1893,144,0	1/1:1,50:51:99:1973,113,0	1/1:0,16:16:48:654,48,0	1/1:0,37:37:99:1523,111,0	1/1:0,31:31:93:1285,93,0	1/1:0,57:57:99:2316,172,0	1/1:0,45:45:99:1847,135,0	1/1:0,27:27:81:1029,81,0	1/1:0,43:43:99:1780,129,0	1/1:0,50:50:99:1973,150,0	1/1:0,25:25:75:897,75,0	1/1:0,66:66:99:2455,199,0	1/1:0,81:81:99:3256,243,0	1/1:0,55:55:99:2221,166,0	1/1:0,49:49:99:1924,147,0	1/1:0,64:64:99:2642,193,0	1/1:0,64:64:99:2567,192,0	1/1:0,34:34:99:1399,102,0	1/1:0,39:39:99:1569,117,0	1/1:0,19:19:57:781,57,0	1/1:0,43:43:99:1735,129,0	1/1:0,43:43:99:1770,129,0	1/1:0,54:54:99:2154,163,0	1/1:0,58:58:99:2375,175,0	1/1:0,51:51:99:2045,154,0	1/1:0,34:34:99:1392,102,0	1/1:0,67:67:99:2691,202,0	1/1:0,73:73:99:2998,220,0	1/1:0,65:65:99:2653,196,0	1/1:0,49:49:99:1949,147,0	1/1:0,53:53:99:2181,160,0	1/1:0,47:47:99:1893,141,0	1/1:0,36:36:99:1424,108,0
Chr3	8207205	.	T	A	824.67	.	AC=12;AF=1.00;AN=12;DP=15;ExcessHet=0.0000;FS=0.000;InbreedingCoeff=0.3547;MLEAC=71;MLEAF=1.00;MQ=60.00;QD=25.33;SOR=1.179	GT:AD:DP:GQ:PL	./.:0,0:0:0:0,0,0	./.:0,0:0:0:0,0,0	./.:0,0:0:0:0,0,0	./.:0,0:0:0:0,0,0	./.:0,0:0:0:0,0,0	./.:0,0:0:0:0,0,0	./.:0,0:0:0:0,0,0	./.:0,0:0:0:0,0,0	./.:0,0:0:0:0,0,0	1/1:0,2:2:6:74,6,0	./.:0,0:0:0:0,0,0	./.:0,0:0:0:0,0,0	./.:0,0:0:0:0,0,0	./.:0,0:0:0:0,0,0	./.:0,0:0:0:0,0,0	./.:0,0:0:0:0,0,0	./.:0,0:0:0:0,0,0	./.:0,0:0:0:0,0,0	./.:0,0:0:0:0,0,0	./.:0,0:0:0:0,0,0	1/1:0,3:3:9:95,9,0	./.:0,0:0:0:0,0,0	./.:0,0:0:0:0,0,0	./.:0,0:0:0:0,0,0	./.:0,0:0:0:0,0,0	./.:0,0:0:0:0,0,0	./.:0,0:0:0:0,0,0	./.:0,0:0:0:0,0,0	./.:0,0:0:0:0,0,0	./.:0,0:0:0:0,0,0	./.:0,0:0:0:0,0,0	./.:0,0:0:0:0,0,0	./.:0,0:0:0:0,0,0	./.:0,0:0:0:0,0,0	./.:0,0:0:0:0,0,0	./.:0,0:0:0:0,0,0	./.:0,0:0:0:0,0,0	./.:0,0:0:0:0,0,0	./.:0,0:0:0:0,0,0	./.:0,0:0:0:0,0,0	./.:0,0:0:0:0,0,0	./.:0,0:0:0:0,0,0	./.:0,0:0:0:0,0,0	./.:0,0:0:0:0,0,0	./.:0,0:0:0:0,0,0	./.:0,0:0:0:0,0,0	./.:0,0:0:0:0,0,0	./.:0,0:0:0:0,0,0	./.:0,0:0:0:0,0,0	./.:0,0:0:0:0,0,0	./.:0,0:0:0:0,0,0	./.:0,0:0:0:0,0,0	1/1:0,2:2:6:76,6,0	./.:0,0:0:0:0,0,0	./.:0,0:0:0:0,0,0	./.:0,0:0:0:0,0,0	./.:0,0:0:0:0,0,0	./.:0,0:0:0:0,0,0	./.:0,0:0:0:0,0,0	./.:0,0:0:0:0,0,0	1/1:0,2:2:6:76,6,0	./.:0,0:0:0:0,0,0	./.:0,0:0:0:0,0,0	./.:0,0:0:0:0,0,0	./.:0,0:0:0:0,0,0	./.:0,0:0:0:0,0,0	1/1:0,2:2:6:77,6,0	./.:0,0:0:0:0,0,0	./.:1,0:1:0:0,0,0	./.:0,0:0:0:0,0,0	./.:0,0:0:0:0,0,0	1/1:0,2:2:6:74,6,0	./.:0,0:0:0:0,0,0
Chr3	8207234	.	T	A	280.48	.	AC=4;AF=1.00;AN=4;DP=17;ExcessHet=0.0000;FS=0.000;InbreedingCoeff=0.3403;MLEAC=31;MLEAF=1.00;MQ=60.00;QD=34.20;SOR=3.258	GT:AD:DP:GQ:PL	./.:0,0:0:0:0,0,0	./.:0,0:0:0:0,0,0	./.:0,0:0:0:0,0,0	./.:0,0:0:0:0,0,0	./.:0,0:0:0:0,0,0	./.:0,0:0:0:0,0,0	./.:0,0:0:0:0,0,0	./.:0,0:0:0:0,0,0	./.:0,0:0:0:0,0,0	./.:0,0:0:0:0,0,0	./.:0,0:0:0:0,0,0	./.:0,0:0:0:0,0,0	1/1:0,2:2:6:80,6,0	./.:0,0:0:0:0,0,0	./.:0,0:0:0:0,0,0	./.:0,0:0:0:0,0,0	./.:0,0:0:0:0,0,0	./.:0,0:0:0:0,0,0	./.:0,0:0:0:0,0,0	./.:0,0:0:0:0,0,0	./.:0,0:0:0:0,0,0	./.:0,0:0:0:0,0,0	./.:0,0:0:0:0,0,0	./.:0,0:0:0:0,0,0	./.:0,0:0:0:0,0,0	./.:0,0:0:0:0,0,0	./.:0,0:0:0:0,0,0	./.:0,0:0:0:0,0,0	./.:0,0:0:0:0,0,0	./.:0,0:0:0:0,0,0	./.:0,0:0:0:0,0,0	./.:0,0:0:0:0,0,0	./.:0,0:0:0:0,0,0	./.:0,0:0:0:0,0,0	./.:0,0:0:0:0,0,0	./.:0,0:0:0:0,0,0	./.:0,0:0:0:0,0,0	./.:0,0:0:0:0,0,0	./.:0,0:0:0:0,0,0	./.:0,0:0:0:0,0,0	./.:0,0:0:0:0,0,0	./.:0,0:0:0:0,0,0	./.:0,0:0:0:0,0,0	./.:0,0:0:0:0,0,0	1/1:0,2:2:6:80,6,0	./.:0,0:0:0:0,0,0	./.:0,0:0:0:0,0,0	./.:0,0:0:0:0,0,0	./.:0,0:0:0:0,0,0	./.:0,0:0:0:0,0,0	./.:0,0:0:0:0,0,0	./.:0,0:0:0:0,0,0	./.:0,0:0:0:0,0,0	./.:0,0:0:0:0,0,0	./.:0,0:0:0:0,0,0	./.:0,0:0:0:0,0,0	./.:0,0:0:0:0,0,0	./.:0,0:0:0:0,0,0	./.:0,0:0:0:0,0,0	./.:0,0:0:0:0,0,0	./.:0,0:0:0:0,0,0	./.:1,0:1:0:0,0,0	./.:0,0:0:0:0,0,0	./.:0,0:0:0:0,0,0	./.:0,0:0:0:0,0,0	./.:0,0:0:0:0,0,0	./.:0,0:0:0:0,0,0	./.:0,0:0:0:0,0,0	./.:0,0:0:0:0,0,0	./.:0,0:0:0:0,0,0	./.:0,0:0:0:0,0,0	./.:0,0:0:0:0,0,0	./.:0,0:0:0:0,0,0
Chr3	8207248	.	C	A	22326.5	.	AC=138;AF=1.00;AN=138;BaseQRankSum=1.84;DP=2559;ExcessHet=0.0000;FS=0.000;InbreedingCoeff=0.4574;MLEAC=145;MLEAF=1.00;MQ=60.00;MQRankSum=0.00;QD=33.42;ReadPosRankSum=-1.109e+00;SOR=0.727	GT:AD:DP:GQ:PL	1/1:0,11:11:33:447,33,0	1/1:0,7:7:21:291,21,0	1/1:0,10:10:30:404,30,0	1/1:0,8:8:24:332,24,0	1/1:0,8:8:24:326,24,0	1/1:0,3:3:9:123,9,0	1/1:0,4:4:12:167,12,0	1/1:0,6:6:18:249,18,0	1/1:0,10:10:30:415,30,0	1/1:0,7:7:21:276,21,0	1/1:0,10:10:30:411,30,0	1/1:0,5:5:15:210,15,0	1/1:0,8:8:24:317,24,0	1/1:0,6:6:18:237,18,0	1/1:1,10:11:23:392,23,0	1/1:0,10:10:30:410,30,0	1/1:0,4:4:12:141,12,0	1/1:0,7:7:21:290,21,0	./.:1,0:1:0:0,0,0	1/1:0,4:4:12:167,12,0	1/1:0,9:9:27:329,27,0	1/1:0,7:7:21:280,21,0	1/1:0,8:8:24:324,24,0	1/1:0,2:2:6:81,6,0	1/1:0,7:7:21:286,21,0	1/1:0,5:5:15:204,15,0	./.:0,0:0:0:0,0,0	1/1:0,7:7:21:282,21,0	1/1:0,7:7:21:277,21,0	1/1:0,8:8:24:334,24,0	1/1:0,6:6:18:243,18,0	1/1:0,5:5:15:198,15,0	1/1:0,16:16:48:640,48,0	1/1:0,10:10:30:396,30,0	1/1:0,7:7:21:291,21,0	1/1:0,5:5:15:204,15,0	1/1:0,12:12:36:492,36,0	1/1:0,11:11:33:455,33,0	1/1:0,8:8:24:329,24,0	1/1:0,4:4:12:166,12,0	1/1:0,6:6:18:238,18,0	1/1:0,7:7:21:290,21,0	./.:1,0:1:0:0,0,0	1/1:0,4:4:12:168,12,0	1/1:0,6:6:18:257,18,0	1/1:0,5:5:15:205,15,0	1/1:0,4:4:12:167,12,0	./.:1,0:1:0:0,0,0	1/1:0,9:9:27:375,27,0	1/1:0,7:7:21:277,21,0	1/1:0,3:3:9:104,9,0	1/1:0,11:11:33:415,33,0	1/1:0,14:14:42:571,42,0	1/1:0,9:9:27:364,27,0	1/1:0,7:7:21:279,21,0	1/1:0,12:12:36:501,36,0	1/1:0,7:7:21:287,21,0	1/1:0,6:6:18:248,18,0	1/1:0,14:14:42:572,42,0	1/1:0,6:6:18:247,18,0	1/1:0,9:9:27:360,27,0	1/1:0,6:6:18:250,18,0	1/1:0,8:8:24:320,24,0	1/1:0,2:2:6:82,6,0	1/1:0,7:7:21:280,21,0	1/1:0,5:5:15:208,15,0	1/1:0,8:8:24:324,24,0	1/1:0,7:7:21:287,21,0	1/1:0,9:9:27:366,27,0	1/1:0,4:4:12:162,12,0	1/1:0,8:8:24:333,24,0	1/1:0,14:14:42:561,42,0	1/1:0,4:4:12:162,12,0
Chr3	8207492	.	T	C	82347.7	.	AC=146;AF=1.00;AN=146;BaseQRankSum=-5.410e-01;DP=2691;ExcessHet=0.0000;FS=0.000;InbreedingCoeff=-0.0023;MLEAC=146;MLEAF=1.00;MQ=60.00;MQRankSum=0.00;QD=25.52;ReadPosRankSum=1.55;SOR=3.539	GT:AD:DP:GQ:PL	1/1:0,17:17:51:681,51,0	1/1:0,13:13:39:537,39,0	1/1:0,20:20:60:802,60,0	1/1:0,16:16:48:639,48,0	1/1:0,21:21:63:852,63,0	1/1:0,2:2:6:82,6,0	1/1:0,19:19:57:780,57,0	1/1:0,16:16:48:627,48,0	1/1:0,24:24:72:972,72,0	1/1:0,61:61:99:2396,184,0	1/1:0,29:29:87:1132,87,0	1/1:0,51:51:99:2117,154,0	1/1:0,20:20:60:797,60,0	1/1:0,14:14:42:550,42,0	1/1:0,27:27:81:1057,81,0	1/1:0,24:24:72:993,72,0	1/1:0,47:47:99:1823,141,0	1/1:0,19:19:57:784,57,0	1/1:0,4:4:12:163,12,0	1/1:0,32:32:96:1312,96,0	1/1:0,30:30:90:1055,90,0	1/1:0,47:47:99:1919,141,0	1/1:0,20:20:60:803,60,0	1/1:0,11:11:33:448,33,0	1/1:0,42:42:99:1732,126,0	1/1:0,15:15:45:613,45,0	1/1:0,6:6:18:253,18,0	1/1:0,11:11:33:445,33,0	1/1:0,18:18:54:710,54,0	1/1:0,66:66:99:2696,199,0	1/1:0,44:44:99:1782,132,0	1/1:0,31:31:93:1227,93,0	1/1:0,21:21:63:841,63,0	1/1:1,17:18:16:630,16,0	1/1:0,22:22:66:901,66,0	1/1:0,12:12:36:491,36,0	1/1:0,14:14:42:558,42,0	1/1:0,20:20:60:789,60,0	1/1:0,17:17:51:677,51,0	1/1:0,39:39:99:1598,117,0	1/1:0,20:20:60:770,60,0	1/1:0,13:13:39:520,39,0	1/1:0,5:5:15:204,15,0	1/1:0,32:32:96:1321,96,0	1/1:0,28:28:84:1172,84,0	1/1:0,36:36:99:1473,108,0	1/1:0,44:44:99:1819,132,0	1/1:0,15:15:45:539,45,0	1/1:0,29:29:87:1174,87,0	1/1:0,19:19:57:756,57,0	1/1:0,33:33:99:1149,99,0	1/1:0,20:20:60:728,60,0	1/1:0,38:38:99:1535,114,0	1/1:0,39:39:99:1579,117,0	1/1:0,34:34:99:1390,102,0	1/1:0,51:51:99:2106,154,0	1/1:0,22:22:66:891,66,0	1/1:0,19:19:57:781,57,0	1/1:0,27:27:81:1084,81,0	1/1:0,16:16:48:636,48,0	1/1:0,24:24:72:947,72,0	1/1:0,43:43:99:1755,129,0	1/1:0,26:26:78:1005,78,0	1/1:0,34:34:99:1356,102,0	1/1:0,19:19:57:743,57,0	1/1:0,46:46:99:1912,138,0	1/1:0,54:54:99:2154,162,0	1/1:0,64:64:99:2591,192,0	1/1:0,42:42:99:1712,126,0	1/1:0,28:28:84:1127,84,0	1/1:0,57:57:99:2349,172,0	1/1:0,14:14:42:558,42,0	1/1:0,38:38:99:1551,114,0
Chr3	8207539	.	A	C	172360	.	AC=146;AF=1.00;AN=146;BaseQRankSum=2.00;DP=6459;ExcessHet=0.0000;FS=0.000;InbreedingCoeff=-0.0000;MLEAC=146;MLEAF=1.00;MQ=60.00;MQRankSum=0.00;QD=27.05;ReadPosRankSum=1.51;SOR=2.792	GT:AD:DP:GQ:PL	1/1:0,57:57:99:2346,172,0	1/1:0,37:37:99:1553,111,0	1/1:0,70:70:99:2818,210,0	1/1:0,32:32:96:1340,96,0	1/1:0,72:72:99:2972,217,0	1/1:0,33:33:99:1370,99,0	1/1:0,73:73:99:3063,220,0	1/1:0,61:61:99:2554,184,0	1/1:0,76:76:99:3107,228,0	1/1:0,63:63:99:2552,190,0	1/1:0,68:68:99:2815,205,0	1/1:0,72:72:99:2975,216,0	1/1:0,61:61:99:2469,184,0	1/1:0,62:62:99:2510,187,0	1/1:1,70:71:99:2836,204,0	1/1:1,68:69:99:2725,170,0	1/1:1,53:54:99:2054,126,0	1/1:0,65:65:99:2712,196,0	1/1:0,23:23:69:956,69,0	1/1:0,52:52:99:2164,157,0	1/1:1,54:57:99:1908,134,0	1/1:0,64:64:99:2616,193,0	1/1:0,64:64:99:2613,193,0	1/1:0,13:13:39:538,39,0	1/1:0,44:44:99:1836,132,0	1/1:0,60:60:99:2515,181,0	1/1:0,17:17:51:730,51,0	1/1:0,59:59:99:2456,178,0	1/1:0,62:62:99:2501,187,0	1/1:0,67:67:99:2759,201,0	1/1:0,64:64:99:2608,193,0	1/1:0,56:56:99:2222,168,0	1/1:0,62:62:99:2487,186,0	1/1:0,64:64:99:2559,193,0	1/1:1,66:67:99:2746,173,0	1/1:0,18:18:54:736,54,0	1/1:0,67:67:99:2782,202,0	1/1:2,62:64:99:2517,148,0	1/1:0,59:59:99:2447,178,0	1/1:0,70:70:99:2928,211,0	1/1:0,63:63:99:2558,190,0	1/1:0,59:59:99:2428,177,0	1/1:0,11:11:33:460,33,0	1/1:0,54:54:99:2250,163,0	1/1:0,40:40:99:1671,120,0	1/1:0,58:58:99:2397,175,0	1/1:0,61:61:99:2567,184,0	1/1:1,34:35:70:1244,70,0	1/1:0,73:73:99:3036,220,0	1/1:0,77:77:99:3127,232,0	1/1:4,52:56:31:1714,31,0	1/1:1,63:64:99:2325,160,0	1/1:0,64:64:99:2645,193,0	1/1:0,71:71:99:2855,213,0	1/1:0,57:57:99:2311,172,0	1/1:0,58:58:99:2439,175,0	1/1:0,66:66:99:2741,199,0	1/1:1,61:62:99:2513,149,0	1/1:0,74:74:99:3025,222,0	1/1:0,27:27:81:1118,81,0	1/1:0,68:68:99:2747,204,0	1/1:0,58:58:99:2393,174,0	1/1:0,73:73:99:2918,220,0	1/1:0,54:54:99:2101,161,0	1/1:0,65:65:99:2583,196,0	1/1:1,58:59:99:2409,168,0	1/1:0,66:66:99:2690,199,0	1/1:0,59:59:99:2445,178,0	1/1:0,60:60:99:2441,181,0	1/1:0,65:65:99:2648,196,0	1/1:0,70:70:99:2930,211,0	1/1:0,58:58:99:2410,175,0	1/1:0,51:51:99:2126,154,0
Chr3	8207738	.	A	T	14295.2	.	AC=132;AF=1.00;AN=132;BaseQRankSum=1.38;DP=897;ExcessHet=0.0000;FS=32.143;InbreedingCoeff=0.3609;MLEAC=144;MLEAF=1.00;MQ=60.00;MQRankSum=0.00;QD=30.01;ReadPosRankSum=1.15;SOR=8.299	GT:AD:DP:GQ:PL	1/1:0,4:4:12:160,12,0	1/1:0,5:5:15:208,15,0	1/1:0,13:13:39:528,39,0	1/1:0,4:4:12:162,12,0	1/1:0,10:10:30:390,30,0	./.:1,0:1:0:0,0,0	1/1:0,9:9:27:349,27,0	1/1:0,4:4:12:162,12,0	1/1:0,4:4:12:163,12,0	1/1:0,4:4:12:158,12,0	1/1:0,6:6:18:245,18,0	1/1:0,6:6:18:243,18,0	1/1:0,6:6:18:239,18,0	1/1:0,3:3:9:119,9,0	1/1:0,8:8:24:317,24,0	1/1:0,7:7:21:285,21,0	1/1:0,5:5:15:194,15,0	1/1:0,4:4:12:165,12,0	1/1:0,2:2:6:83,6,0	1/1:0,3:3:9:123,9,0	1/1:0,3:3:9:107,9,0	1/1:0,3:3:9:120,9,0	1/1:0,4:4:12:159,12,0	./.:0,0:0:0:0,0,0	./.:1,0:1:0:0,0,0	1/1:0,3:3:9:123,9,0	1/1:0,8:8:24:327,24,0	1/1:0,2:2:6:80,6,0	1/1:0,4:4:12:156,12,0	1/1:0,3:3:9:122,9,0	1/1:0,4:4:12:159,12,0	1/1:0,7:7:21:278,21,0	1/1:0,3:3:9:119,9,0	1/1:0,3:3:9:119,9,0	1/1:0,4:4:12:160,12,0	1/1:0,2:2:6:64,6,0	1/1:0,5:5:15:204,15,0	1/1:0,3:3:9:124,9,0	1/1:0,7:7:21:286,21,0	1/1:0,4:4:12:159,12,0	1/1:0,4:4:12:161,12,0	1/1:0,2:2:6:84,6,0	./.:0,0:0:0:0,0,0	1/1:0,5:5:15:206,15,0	1/1:0,4:4:12:171,12,0	1/1:0,4:4:12:167,12,0	./.:1,0:1:0:0,0,0	1/1:0,4:4:12:147,12,0	1/1:0,6:6:18:246,18,0	1/1:1,3:4:2:110,2,0	1/1:0,4:4:12:137,12,0	1/1:1,6:7:11:210,11,0	1/1:0,5:5:15:204,15,0	1/1:0,2:2:6:49,6,0	1/1:0,5:5:15:199,15,0	1/1:0,4:4:12:162,12,0	1/1:0,7:7:21:285,21,0	1/1:0,4:4:12:167,12,0	1/1:0,7:7:21:285,21,0	./.:1,0:1:0:0,0,0	1/1:0,8:8:24:315,24,0	1/1:1,5:6:8:195,8,0	1/1:0,4:4:12:153,12,0	./.:1,0:1:0:0,0,0	1/1:0,4:4:12:162,12,0	1/1:0,4:4:12:164,12,0	1/1:0,6:6:18:239,18,0	1/1:0,6:6:18:248,18,0	1/1:0,5:5:15:194,15,0	1/1:0,8:8:24:318,24,0	1/1:0,3:3:9:124,9,0	1/1:0,6:6:18:206,18,0	1/1:0,6:6:18:238,18,0
Chr3	8207771	.	T	A	16561.6	.	AC=138;AF=1.00;AN=138;BaseQRankSum=1.65;DP=917;ExcessHet=0.0000;FS=16.151;InbreedingCoeff=0.3158;MLEAC=145;MLEAF=1.00;MQ=60.00;MQRankSum=0.00;QD=22.83;ReadPosRankSum=1.65;SOR=7.460	GT:AD:DP:GQ:PL	1/1:0,3:3:9:117,9,0	1/1:0,2:2:6:80,6,0	1/1:0,6:6:18:240,18,0	1/1:0,10:10:30:394,30,0	1/1:0,6:6:18:237,18,0	./.:0,0:0:0:0,0,0	1/1:0,5:5:15:200,15,0	1/1:0,10:10:30:400,30,0	1/1:0,7:7:21:277,21,0	1/1:0,6:6:18:237,18,0	1/1:0,8:8:24:317,24,0	1/1:0,5:5:15:199,15,0	1/1:0,11:11:33:435,33,0	1/1:0,4:4:12:154,12,0	1/1:0,7:7:21:268,21,0	1/1:0,9:9:27:335,27,0	1/1:0,3:3:9:115,9,0	1/1:0,5:5:15:200,15,0	1/1:0,3:3:9:118,9,0	1/1:0,4:4:12:159,12,0	1/1:0,2:2:6:72,6,0	1/1:0,3:3:9:119,9,0	1/1:0,4:4:12:159,12,0	1/1:0,3:3:9:118,9,0	1/1:0,3:3:9:118,9,0	1/1:0,5:5:15:199,15,0	1/1:0,4:4:12:163,12,0	1/1:0,2:2:6:80,6,0	1/1:0,4:4:12:154,12,0	1/1:0,8:8:24:318,24,0	1/1:0,5:5:15:193,15,0	1/1:0,9:9:27:341,27,0	1/1:0,10:10:30:398,30,0	1/1:0,4:4:12:153,12,0	1/1:0,3:3:9:121,9,0	1/1:0,2:2:6:81,6,0	1/1:0,6:6:18:233,18,0	1/1:0,4:4:12:162,12,0	1/1:0,3:3:9:122,9,0	1/1:0,4:4:12:159,12,0	1/1:0,4:4:12:154,12,0	1/1:0,7:7:21:278,21,0	./.:0,0:0:0:0,0,0	1/1:0,2:2:6:80,6,0	1/1:0,2:2:6:82,6,0	1/1:0,6:6:18:243,18,0	1/1:0,3:3:9:120,9,0	1/1:0,7:7:21:256,21,0	1/1:1,9:10:21:350,21,0	1/1:0,6:6:18:232,18,0	1/1:0,4:4:12:139,12,0	1/1:0,7:7:21:254,21,0	1/1:0,10:10:30:393,30,0	1/1:0,4:4:12:153,12,0	1/1:0,4:4:12:155,12,0	1/1:0,3:3:9:114,9,0	1/1:0,8:8:24:314,24,0	1/1:0,5:5:15:201,15,0	1/1:0,7:7:21:274,21,0	1/1:0,5:5:15:197,15,0	1/1:0,6:6:18:239,18,0	1/1:0,13:13:39:517,39,0	1/1:0,7:7:21:271,21,0	1/1:0,5:5:15:199,15,0	1/1:0,5:5:15:194,15,0	1/1:0,6:6:18:209,18,0	1/1:0,11:11:33:432,33,0	1/1:0,7:7:21:279,21,0	./.:0,0:0:0:0,0,0	1/1:0,6:6:18:232,18,0	1/1:0,5:5:15:199,15,0	./.:0,0:0:0:0,0,0	1/1:0,6:6:18:228,18,0
Chr3	8207809	.	C	A	65411.5	.	AC=146;AF=1.00;AN=146;BaseQRankSum=1.97;DP=5448;ExcessHet=0.0000;FS=0.000;InbreedingCoeff=-0.0004;MLEAC=146;MLEAF=1.00;MQ=60.00;MQRankSum=0.00;QD=26.48;ReadPosRankSum=0.737;SOR=3.174	GT:AD:DP:GQ:PL	1/1:0,23:23:69:854,69,0	1/1:0,15:15:45:582,45,0	1/1:0,30:30:90:1125,90,0	1/1:0,19:19:57:725,57,0	1/1:0,36:36:99:1337,108,0	1/1:0,8:8:24:291,24,0	1/1:0,29:29:86:1007,86,0	1/1:0,33:33:99:1253,99,0	1/1:0,48:48:99:1728,143,0	1/1:0,42:42:99:1545,126,0	1/1:0,32:32:96:1222,96,0	1/1:0,23:23:69:843,69,0	1/1:0,25:25:75:937,75,0	1/1:0,23:23:69:854,69,0	1/1:0,34:34:99:1226,102,0	1/1:0,28:28:82:954,82,0	1/1:0,20:20:60:697,60,0	1/1:0,21:21:63:795,63,0	1/1:0,6:6:18:223,18,0	1/1:0,12:12:36:438,36,0	1/1:0,19:19:57:654,57,0	1/1:0,18:18:54:647,54,0	1/1:1,28:29:76:984,76,0	1/1:0,6:6:18:231,18,0	1/1:0,16:16:48:614,48,0	1/1:0,24:24:72:875,72,0	1/1:0,9:9:27:341,27,0	1/1:0,14:14:42:499,42,0	1/1:0,26:26:77:905,77,0	1/1:0,40:40:99:1499,120,0	1/1:0,30:30:90:1123,90,0	1/1:0,28:28:84:979,84,0	1/1:0,20:20:60:724,60,0	1/1:0,26:26:78:923,78,0	1/1:0,33:33:99:1244,99,0	1/1:0,9:9:27:325,27,0	1/1:0,23:23:69:831,69,0	1/1:0,30:30:90:1137,90,0	1/1:0,21:21:62:749,62,0	1/1:1,17:18:44:602,44,0	1/1:0,21:21:63:754,63,0	1/1:0,15:15:45:564,45,0	1/1:0,8:8:24:297,24,0	1/1:0,23:23:69:838,69,0	1/1:0,11:11:33:420,33,0	1/1:0,21:21:63:800,63,0	1/1:0,28:28:83:1015,83,0	1/1:0,17:17:51:601,51,0	1/1:0,25:25:75:914,75,0	1/1:0,18:18:54:660,54,0	1/1:0,16:16:48:533,48,0	1/1:0,28:28:84:951,84,0	1/1:0,32:32:96:1182,96,0	1/1:1,32:33:88:1130,88,0	1/1:0,22:22:66:793,66,0	1/1:0,17:17:51:639,51,0	1/1:0,28:28:83:1020,83,0	1/1:0,28:28:84:1057,84,0	1/1:0,28:28:84:1009,84,0	1/1:0,6:6:18:229,18,0	1/1:0,25:25:75:909,75,0	1/1:0,30:30:89:1066,89,0	1/1:0,37:37:99:1350,111,0	1/1:0,31:31:92:1106,92,0	1/1:0,25:25:74:876,74,0	1/1:0,16:16:48:612,48,0	1/1:0,44:44:99:1594,131,0	1/1:0,39:39:99:1406,116,0	1/1:0,20:20:60:751,60,0	1/1:1,30:31:56:1083,56,0	1/1:0,38:38:99:1395,114,0	1/1:1,23:24:62:817,62,0	1/1:0,22:22:66:819,66,0
Chr3	8207867	.	A	T	110723	.	AC=146;AF=1.00;AN=146;BaseQRankSum=-1.179e+00;DP=4247;ExcessHet=0.0000;FS=0.000;InbreedingCoeff=-0.0000;MLEAC=146;MLEAF=1.00;MQ=60.00;MQRankSum=0.00;QD=26.09;ReadPosRankSum=1.74;SOR=0.636	GT:AD:DP:GQ:PL	1/1:0,39:39:99:1594,117,0	1/1:0,33:33:99:1367,99,0	1/1:0,26:26:78:1063,78,0	1/1:0,41:41:99:1678,123,0	1/1:0,41:41:99:1690,123,0	1/1:0,26:26:78:1082,78,0	1/1:0,35:35:99:1451,105,0	1/1:0,39:39:99:1605,117,0	1/1:0,43:43:99:1738,129,0	1/1:0,35:35:99:1395,105,0	1/1:0,50:50:99:2067,150,0	1/1:0,41:41:99:1708,123,0	1/1:1,40:41:83:1574,83,0	1/1:0,38:38:99:1515,114,0	1/1:0,41:41:99:1628,123,0	1/1:0,48:48:99:1990,144,0	1/1:1,34:35:66:1301,66,0	1/1:0,36:36:99:1500,108,0	1/1:0,20:20:60:810,60,0	1/1:0,32:32:96:1311,96,0	1/1:0,36:36:99:1316,108,0	1/1:0,46:46:99:1883,138,0	1/1:0,37:37:99:1528,111,0	1/1:0,25:25:75:1016,75,0	1/1:0,38:38:99:1563,114,0	1/1:0,40:40:99:1661,120,0	1/1:0,29:29:87:1203,87,0	1/1:0,44:44:99:1779,132,0	1/1:0,40:40:99:1590,120,0	1/1:0,42:42:99:1742,126,0	1/1:1,33:34:62:1326,62,0	1/1:0,37:37:99:1463,111,0	1/1:0,41:41:99:1665,123,0	1/1:0,33:33:99:1299,99,0	1/1:0,40:40:99:1642,120,0	1/1:0,20:20:60:811,60,0	1/1:0,41:41:99:1697,123,0	1/1:0,39:39:99:1633,117,0	1/1:0,37:37:99:1535,111,0	1/1:0,41:41:99:1686,123,0	1/1:0,37:37:99:1485,111,0	1/1:0,39:39:99:1595,117,0	1/1:0,24:24:72:997,72,0	1/1:0,32:32:96:1336,96,0	1/1:0,23:23:69:971,69,0	1/1:0,32:32:96:1310,96,0	1/1:0,39:39:99:1612,117,0	1/1:0,23:23:69:855,69,0	1/1:0,36:36:99:1470,108,0	1/1:0,42:42:99:1698,126,0	1/1:0,30:30:90:1078,90,0	1/1:0,41:41:99:1541,123,0	1/1:0,42:42:99:1702,126,0	1/1:0,33:33:99:1334,99,0	1/1:0,38:38:99:1513,114,0	1/1:0,35:35:99:1419,105,0	1/1:1,43:44:92:1708,92,0	1/1:0,36:36:99:1477,108,0	1/1:0,40:40:99:1637,120,0	1/1:0,37:37:99:1514,111,0	1/1:0,37:37:99:1500,111,0	1/1:0,44:44:99:1809,132,0	1/1:0,34:34:99:1363,102,0	1/1:0,39:39:99:1571,117,0	1/1:0,41:41:99:1648,123,0	1/1:0,38:38:99:1579,114,0	1/1:0,40:40:99:1605,120,0	1/1:0,38:38:99:1575,114,0	1/1:0,36:36:99:1467,108,0	1/1:0,46:46:99:1838,138,0	1/1:0,41:41:99:1683,123,0	1/1:0,40:40:99:1625,120,0	1/1:0,35:35:99:1403,105,0
Chr3	8208025	.	C	G	69.06	.	AC=1;AF=0.250;AN=4;BaseQRankSum=-2.446e+00;DP=77;ExcessHet=0.0000;FS=21.847;InbreedingCoeff=0.3151;MLEAC=13;MLEAF=1.00;MQ=60.00;MQRankSum=0.00;QD=3.84;ReadPosRankSum=0.071;SOR=2.198	GT:AD:DP:GQ:PL	./.:0,0:0:0:0,0,0	./.:0,0:0:0:0,0,0	./.:0,0:0:0:0,0,0	./.:0,0:0:0:0,0,0	./.:0,0:0:0:0,0,0	./.:0,0:0:0:0,0,0	./.:0,0:0:0:0,0,0	./.:0,0:0:0:0,0,0	./.:0,0:0:0:0,0,0	./.:0,0:0:0:0,0,0	./.:0,0:0:0:0,0,0	./.:0,0:0:0:0,0,0	./.:0,0:0:0:0,0,0	./.:0,0:0:0:0,0,0	./.:0,0:0:0:0,0,0	./.:0,0:0:0:0,0,0	./.:0,0:0:0:0,0,0	./.:0,0:0:0:0,0,0	./.:0,0:0:0:0,0,0	./.:0,0:0:0:0,0,0	./.:0,0:0:0:0,0,0	0/0:58,0:58:3:0,3,45	./.:0,0:0:0:0,0,0	./.:0,0:0:0:0,0,0	./.:0,0:0:0:0,0,0	./.:0,0:0:0:0,0,0	./.:0,0:0:0:0,0,0	./.:0,0:0:0:0,0,0	./.:0,0:0:0:0,0,0	./.:0,0:0:0:0,0,0	./.:0,0:0:0:0,0,0	./.:0,0:0:0:0,0,0	./.:0,0:0:0:0,0,0	./.:0,0:0:0:0,0,0	./.:0,0:0:0:0,0,0	./.:0,0:0:0:0,0,0	./.:0,0:0:0:0,0,0	./.:0,0:0:0:0,0,0	./.:0,0:0:0:0,0,0	./.:0,0:0:0:0,0,0	./.:0,0:0:0:0,0,0	./.:0,0:0:0:0,0,0	./.:0,0:0:0:0,0,0	./.:0,0:0:0:0,0,0	./.:0,0:0:0:0,0,0	./.:0,0:0:0:0,0,0	./.:0,0:0:0:0,0,0	./.:0,0:0:0:0,0,0	./.:0,0:0:0:0,0,0	./.:0,0:0:0:0,0,0	./.:0,0:0:0:0,0,0	./.:0,0:0:0:0,0,0	./.:0,0:0:0:0,0,0	./.:0,0:0:0:0,0,0	./.:0,0:0:0:0,0,0	./.:0,0:0:0:0,0,0	./.:0,0:0:0:0,0,0	./.:0,0:0:0:0,0,0	./.:0,0:0:0:0,0,0	./.:0,0:0:0:0,0,0	./.:0,0:0:0:0,0,0	./.:0,0:0:0:0,0,0	./.:0,0:0:0:0,0,0	./.:0,0:0:0:0,0,0	./.:0,0:0:0:0,0,0	./.:0,0:0:0:0,0,0	./.:0,0:0:0:0,0,0	./.:0,0:0:0:0,0,0	./.:0,0:0:0:0,0,0	./.:0,0:0:0:0,0,0	./.:0,0:0:0:0,0,0	./.:0,0:0:0:0,0,0	0/1:16,2:18:23:23,0,604
Chr3	8208071	.	T	C	4848.55	.	AC=75;AF=0.962;AN=78;BaseQRankSum=0.431;DP=267;ExcessHet=0.0000;FS=0.000;InbreedingCoeff=0.3882;MLEAC=129;MLEAF=1.00;MQ=60.00;MQRankSum=0.00;QD=26.46;ReadPosRankSum=-9.670e-01;SOR=2.992	GT:AD:DP:GQ:PL	./.:0,0:0:0:0,0,0	1/1:0,5:5:15:204,15,0	./.:0,0:0:0:0,0,0	1/1:0,2:2:6:82,6,0	1/1:0,3:3:9:121,9,0	./.:0,0:0:0:0,0,0	1/1:0,3:3:9:122,9,0	1/1:0,2:2:6:82,6,0	./.:1,0:1:0:0,0,0	1/1:0,2:2:6:82,6,0	./.:1,0:1:0:0,0,0	1/1:0,2:2:6:78,6,0	1/1:0,2:2:6:82,6,0	./.:1,0:1:0:0,0,0	./.:0,0:0:0:0,0,0	1/1:0,2:2:6:78,6,0	1/1:0,3:3:9:119,9,0	1/1:0,3:3:9:122,9,0	./.:0,0:0:0:0,0,0	1/1:0,2:2:6:84,6,0	1/1:0,2:2:6:73,6,0	1/1:0,2:2:6:82,6,0	1/1:0,2:2:6:82,6,0	./.:0,0:0:0:0,0,0	./.:1,0:1:0:0,0,0	1/1:0,2:2:6:82,6,0	./.:0,0:0:0:0,0,0	1/1:0,2:2:6:82,6,0	./.:0,0:0:0:0,0,0	./.:1,0:1:0:0,0,0	1/1:0,3:3:9:123,9,0	1/1:0,2:2:6:80,6,0	1/1:0,3:3:9:122,9,0	./.:1,0:1:0:0,0,0	./.:1,0:1:0:0,0,0	./.:1,0:1:0:0,0,0	1/1:0,2:2:6:82,6,0	./.:1,0:1:0:0,0,0	1/1:0,5:5:15:201,15,0	./.:2,0:2:0:0,0,0	./.:0,0:0:0:0,0,0	./.:1,0:1:0:0,0,0	./.:0,0:0:0:0,0,0	0/1:1,2:3:32:75,0,32	./.:1,0:1:0:0,0,0	1/1:0,2:2:6:51,6,0	1/1:0,2:2:6:82,6,0	./.:0,0:0:0:0,0,0	./.:0,0:0:0:0,0,0	./.:0,0:0:0:0,0,0	1/1:0,2:2:6:71,6,0	./.:1,0:1:0:0,0,0	./.:1,0:1:0:0,0,0	1/1:0,4:4:12:157,12,0	./.:1,0:1:0:0,0,0	./.:0,0:0:0:0,0,0	1/1:0,2:2:6:83,6,0	./.:1,0:1:0:0,0,0	./.:1,0:1:0:0,0,0	1/1:0,2:2:6:82,6,0	0/0:2,0:2:6:0,6,49	1/1:0,2:2:6:82,6,0	1/1:0,3:3:9:119,9,0	1/1:0,3:3:9:119,9,0	1/1:0,2:2:6:81,6,0	1/1:0,2:2:6:82,6,0	1/1:0,2:2:6:82,6,0	1/1:0,3:3:9:122,9,0	./.:0,0:0:0:0,0,0	1/1:0,3:3:9:121,9,0	1/1:0,3:3:9:120,9,0	./.:1,0:1:0:0,0,0	./.:1,0:1:0:0,0,0
Chr3	8208100	.	A	G	1280.83	.	AC=20;AF=1.00;AN=20;DP=58;ExcessHet=0.0000;FS=0.000;InbreedingCoeff=0.3643;MLEAC=90;MLEAF=1.00;MQ=60.00;QD=31.12;SOR=6.184	GT:AD:DP:GQ:PL	./.:0,0:0:0:0,0,0	1/1:0,2:2:6:79,6,0	./.:0,0:0:0:0,0,0	./.:0,0:0:0:0,0,0	./.:0,0:0:0:0,0,0	./.:0,0:0:0:0,0,0	1/1:0,2:2:6:83,6,0	./.:0,0:0:0:0,0,0	./.:1,0:1:0:0,0,0	./.:0,0:0:0:0,0,0	./.:0,0:0:0:0,0,0	./.:0,0:0:0:0,0,0	1/1:0,2:2:6:78,6,0	./.:0,0:0:0:0,0,0	1/1:0,2:2:6:49,6,0	./.:0,0:0:0:0,0,0	1/1:0,2:2:6:76,6,0	./.:0,0:0:0:0,0,0	./.:0,0:0:0:0,0,0	./.:0,0:0:0:0,0,0	1/1:0,2:2:6:74,6,0	./.:0,0:0:0:0,0,0	1/1:0,2:2:6:48,6,0	./.:0,0:0:0:0,0,0	./.:0,0:0:0:0,0,0	./.:0,0:0:0:0,0,0	./.:0,0:0:0:0,0,0	./.:0,0:0:0:0,0,0	./.:0,0:0:0:0,0,0	1/1:0,2:2:6:83,6,0	1/1:0,3:3:9:116,9,0	./.:0,0:0:0:0,0,0	./.:0,0:0:0:0,0,0	./.:0,0:0:0:0,0,0	./.:0,0:0:0:0,0,0	./.:0,0:0:0:0,0,0	./.:0,0:0:0:0,0,0	./.:0,0:0:0:0,0,0	./.:1,0:1:0:0,0,0	1/1:0,2:2:6:81,6,0	./.:0,0:0:0:0,0,0	./.:0,0:0:0:0,0,0	./.:1,0:1:0:0,0,0	./.:0,0:0:0:0,0,0	./.:0,0:0:0:0,0,0	./.:0,0:0:0:0,0,0	./.:0,0:0:0:0,0,0	./.:0,0:0:0:0,0,0	./.:0,0:0:0:0,0,0	./.:0,0:0:0:0,0,0	./.:0,0:0:0:0,0,0	./.:0,0:0:0:0,0,0	./.:0,0:0:0:0,0,0	./.:0,0:0:0:0,0,0	./.:0,0:0:0:0,0,0	./.:0,0:0:0:0,0,0	./.:0,0:0:0:0,0,0	./.:0,0:0:0:0,0,0	./.:0,0:0:0:0,0,0	./.:0,0:0:0:0,0,0	./.:1,0:1:0:0,0,0	./.:0,0:0:0:0,0,0	./.:0,0:0:0:0,0,0	./.:0,0:0:0:0,0,0	./.:0,0:0:0:0,0,0	./.:0,0:0:0:0,0,0	./.:0,0:0:0:0,0,0	./.:0,0:0:0:0,0,0	./.:0,0:0:0:0,0,0	./.:0,0:0:0:0,0,0	./.:0,0:0:0:0,0,0	./.:0,0:0:0:0,0,0	./.:0,0:0:0:0,0,0
Chr3	8208105	.	G	T	3065.59	.	AC=14;AF=1.00;AN=14;DP=188;ExcessHet=0.0000;FS=0.000;InbreedingCoeff=0.3854;MLEAC=88;MLEAF=1.00;MQ=60.00;QD=32.43;SOR=6.123	GT:AD:DP:GQ:PL	1/1:0,12:12:36:474,36,0	./.:19,0:19:0:0,0,0	./.:0,0:0:0:0,0,0	./.:0,0:0:0:0,0,0	1/1:0,24:24:72:950,72,0	1/1:0,4:4:12:160,12,0	./.:0,0:0:0:0,0,0	./.:0,0:0:0:0,0,0	1/1:0,11:11:33:430,33,0	./.:0,0:0:0:0,0,0	./.:0,0:0:0:0,0,0	./.:0,0:0:0:0,0,0	./.:0,0:0:0:0,0,0	./.:0,0:0:0:0,0,0	./.:0,0:0:0:0,0,0	./.:0,0:0:0:0,0,0	./.:0,0:0:0:0,0,0	./.:0,0:0:0:0,0,0	./.:0,0:0:0:0,0,0	./.:0,0:0:0:0,0,0	./.:0,0:0:0:0,0,0	./.:0,0:0:0:0,0,0	./.:0,0:0:0:0,0,0	./.:0,0:0:0:0,0,0	./.:0,0:0:0:0,0,0	./.:0,0:0:0:0,0,0	./.:1,0:1:0:0,0,0	./.:0,0:0:0:0,0,0	./.:0,0:0:0:0,0,0	./.:0,0:0:0:0,0,0	./.:6,0:6:0:0,0,0	./.:0,0:0:0:0,0,0	./.:0,0:0:0:0,0,0	./.:0,0:0:0:0,0,0	./.:0,0:0:0:0,0,0	./.:0,0:0:0:0,0,0	./.:0,0:0:0:0,0,0	./.:0,0:0:0:0,0,0	./.:1,0:1:0:0,0,0	./.:0,0:0:0:0,0,0	./.:0,0:0:0:0,0,0	./.:0,0:0:0:0,0,0	1/1:0,4:4:12:162,12,0	1/1:0,7:7:21:279,21,0	./.:0,0:0:0:0,0,0	./.:0,0:0:0:0,0,0	./.:0,0:0:0:0,0,0	./.:0,0:0:0:0,0,0	./.:0,0:0:0:0,0,0	./.:0,0:0:0:0,0,0	./.:0,0:0:0:0,0,0	./.:0,0:0:0:0,0,0	./.:0,0:0:0:0,0,0	./.:0,0:0:0:0,0,0	./.:0,0:0:0:0,0,0	./.:0,0:0:0:0,0,0	./.:0,0:0:0:0,0,0	./.:0,0:0:0:0,0,0	./.:0,0:0:0:0,0,0	./.:0,0:0:0:0,0,0	1/1:0,3:3:9:115,9,0	./.:0,0:0:0:0,0,0	./.:0,0:0:0:0,0,0	./.:0,0:0:0:0,0,0	./.:0,0:0:0:0,0,0	./.:0,0:0:0:0,0,0	./.:0,0:0:0:0,0,0	./.:0,0:0:0:0,0,0	./.:0,0:0:0:0,0,0	./.:0,0:0:0:0,0,0	./.:0,0:0:0:0,0,0	./.:0,0:0:0:0,0,0	./.:0,0:0:0:0,0,0
Chr3	8208347	.	C	T	1113.2	.	AC=9;AF=0.063;AN=142;BaseQRankSum=0.933;DP=678;ExcessHet=0.0000;FS=0.000;InbreedingCoeff=0.4653;MLEAC=9;MLEAF=0.063;MQ=60.00;MQRankSum=0.00;QD=18.87;ReadPosRankSum=0.547;SOR=0.722	GT:AD:DP:GQ:PL	1/1:0,5:5:15:192,15,0	1/1:0,5:5:15:200,15,0	0/0:15,0:15:42:0,42,630	0/0:4,0:4:12:0,12,154	1/1:0,13:13:39:524,39,0	./.:1,0:1:0:0,0,0	0/0:8,0:8:24:0,24,322	0/0:12,0:12:36:0,36,388	0/1:7,5:12:99:164,0,240	0/0:17,0:17:48:0,48,720	0/0:4,0:4:12:0,12,154	0/0:12,0:12:36:0,36,475	0/0:7,0:7:21:0,21,243	0/0:16,0:16:48:0,48,530	0/0:22,0:22:63:0,63,841	0/0:19,0:19:57:0,57,646	0/0:16,0:16:45:0,45,675	0/0:10,0:10:30:0,30,339	0/0:3,0:3:9:0,9,115	0/0:15,0:15:42:0,42,630	0/0:11,0:11:30:0,30,450	0/0:3,0:3:9:0,9,88	0/0:10,0:10:30:0,30,348	0/0:2,0:2:6:0,6,75	0/0:2,0:2:6:0,6,76	0/0:13,0:13:36:0,36,540	0/0:8,0:8:24:0,24,295	0/0:10,0:10:30:0,30,363	0/0:9,0:9:27:0,27,356	0/0:16,0:16:48:0,48,619	0/1:8,3:11:88:88,0,225	0/0:4,0:4:12:0,12,145	0/0:5,0:5:15:0,15,188	0/0:10,0:10:30:0,30,352	0/0:13,0:13:33:0,33,495	0/0:3,0:3:9:0,9,111	0/0:10,0:10:30:0,30,377	0/0:8,0:8:24:0,24,320	0/0:6,0:6:0:0,0,159	0/0:10,0:10:30:0,30,353	0/0:11,0:11:33:0,33,377	0/0:9,0:9:27:0,27,296	0/0:1,0:1:3:0,3,37	0/0:3,0:3:0:0,0,10	0/0:3,0:3:9:0,9,90	0/0:11,0:11:33:0,33,311	0/0:14,0:14:42:0,42,471	0/0:1,0:1:3:0,3,22	0/0:13,0:13:39:0,39,411	0/0:7,0:7:18:0,18,270	0/0:7,0:7:21:0,21,208	0/0:13,0:13:36:0,36,540	0/0:12,0:12:33:0,33,495	0/0:12,0:12:30:0,30,450	0/0:8,0:8:24:0,24,303	0/0:14,0:14:39:0,39,585	0/0:6,0:6:15:0,15,225	0/0:13,0:13:33:0,33,495	0/0:13,0:13:39:0,39,411	./.:0,0:0:0:0,0,0	0/1:11,2:13:37:37,0,328	0/0:12,0:12:36:0,36,475	0/0:18,0:18:51:0,51,765	0/0:7,0:7:21:0,21,276	0/0:4,0:4:12:0,12,145	0/0:8,0:8:24:0,24,291	0/0:9,0:9:27:0,27,335	0/0:13,0:13:39:0,39,477	0/0:6,0:6:18:0,18,172	0/0:17,0:17:51:0,51,610	0/0:8,0:8:24:0,24,274	0/0:6,0:6:18:0,18,204	0/0:2,0:2:6:0,6,68
Chr3	8208652	.	C	A	128017	.	AC=132;AF=0.904;AN=146;BaseQRankSum=-3.760e-01;DP=5539;ExcessHet=0.0001;FS=3.520;InbreedingCoeff=0.5265;MLEAC=132;MLEAF=0.904;MQ=60.00;MQRankSum=0.00;QD=30.95;ReadPosRankSum=1.77;SOR=0.403	GT:AD:DP:GQ:PL	0/0:54,0:54:99:0,120,1800	0/0:49,0:49:99:0,120,1800	1/1:0,41:41:99:1592,123,0	1/1:0,44:44:99:1777,132,0	0/0:53,0:53:99:0,120,1800	0/0:49,0:49:99:0,120,1800	1/1:0,56:56:99:2199,169,0	1/1:0,50:50:99:2010,150,0	0/1:41,31:72:99:1006,0,1452	1/1:0,61:61:99:2328,183,0	1/1:0,57:57:99:2280,172,0	1/1:0,57:57:99:2240,172,0	1/1:0,53:53:99:2052,160,0	1/1:0,57:57:99:2182,172,0	1/1:0,63:63:99:2448,190,0	1/1:0,49:49:99:1991,147,0	1/1:0,53:53:99:1975,159,0	1/1:0,48:48:99:1911,144,0	1/1:0,32:32:96:1246,96,0	1/1:0,50:50:99:1947,150,0	1/1:0,54:54:99:1839,162,0	1/1:0,53:53:99:2086,160,0	1/1:0,46:46:99:1813,138,0	1/1:0,48:48:99:1857,144,0	1/1:0,53:53:99:2064,160,0	1/1:0,51:51:99:1962,153,0	0/1:3,30:33:20:1100,0,20	1/1:0,43:43:99:1662,129,0	1/1:0,45:45:99:1685,135,0	1/1:0,58:58:99:2276,175,0	0/1:30,30:60:99:1002,0,977	1/1:0,51:51:99:1941,153,0	1/1:0,51:51:99:1942,153,0	1/1:0,56:56:99:2153,169,0	1/1:0,48:48:99:1905,144,0	1/1:0,34:34:99:1341,102,0	1/1:0,48:48:99:1878,144,0	1/1:0,53:53:99:2165,160,0	1/1:0,51:51:99:2044,154,0	1/1:0,45:45:99:1797,135,0	1/1:0,49:49:99:1910,147,0	1/1:0,45:45:99:1746,135,0	0/1:11,13:24:99:441,0,372	0/1:30,25:55:99:837,0,977	1/1:0,36:36:99:1421,108,0	1/1:0,46:46:99:1808,138,0	1/1:0,49:49:99:1961,147,0	1/1:0,42:42:99:1516,126,0	1/1:0,46:46:99:1842,138,0	1/1:0,48:48:99:1860,144,0	1/1:0,44:44:99:1505,132,0	1/1:0,52:52:99:1863,156,0	1/1:0,45:45:99:1779,135,0	1/1:0,49:49:99:1896,147,0	1/1:0,50:50:99:1957,150,0	1/1:0,52:52:99:2043,156,0	1/1:0,53:53:99:2092,160,0	1/1:0,44:44:99:1767,132,0	1/1:0,47:47:99:1829,141,0	1/1:0,40:40:99:1576,120,0	0/1:11,35:46:99:1227,0,299	1/1:0,55:55:99:2184,166,0	1/1:0,64:64:99:2455,193,0	1/1:0,52:52:99:2043,157,0	1/1:0,51:51:99:1970,153,0	1/1:0,52:52:99:2063,157,0	1/1:0,47:47:99:1848,141,0	1/1:0,56:56:99:2239,169,0	1/1:0,45:45:99:1812,135,0	1/1:0,51:51:99:1984,153,0	1/1:0,54:54:99:2134,163,0	1/1:0,51:51:99:1978,153,0	1/1:0,46:46:99:1739,138,0
Chr3	8208899	.	T	C	128043	.	AC=132;AF=0.904;AN=146;BaseQRankSum=4.36;DP=4192;ExcessHet=0.0001;FS=6.494;InbreedingCoeff=0.5260;MLEAC=132;MLEAF=0.904;MQ=60.00;MQRankSum=0.00;QD=30.79;ReadPosRankSum=1.85;SOR=2.333	GT:AD:DP:GQ:PL	0/0:45,0:45:99:0,120,1800	0/0:47,0:47:99:0,120,1800	1/1:0,52:52:99:2128,156,0	1/1:0,42:42:99:1777,126,0	0/0:49,0:49:99:0,120,1800	0/0:48,0:48:99:0,120,1800	1/1:0,48:48:99:1985,144,0	1/1:0,43:43:99:1822,129,0	0/1:59,31:90:99:1019,0,2034	1/1:0,48:48:99:1949,144,0	1/1:0,52:52:99:2168,157,0	1/1:0,54:54:99:2255,163,0	1/1:0,49:49:99:2019,147,0	1/1:0,52:52:99:2101,157,0	1/1:0,49:49:99:1955,147,0	1/1:0,57:57:99:2393,172,0	1/1:0,45:45:99:1789,135,0	1/1:0,44:44:99:1854,132,0	1/1:0,26:26:78:1090,78,0	1/1:0,46:46:99:1919,138,0	1/1:0,39:39:99:1403,117,0	1/1:0,43:43:99:1761,129,0	1/1:0,40:40:99:1636,120,0	1/1:0,26:26:78:1080,78,0	1/1:0,32:32:96:1346,96,0	1/1:0,40:40:99:1679,120,0	0/1:5,26:31:99:1009,0,109	1/1:0,44:44:99:1845,132,0	1/1:0,57:57:99:2315,172,0	1/1:0,54:54:99:2267,163,0	0/1:51,24:75:99:752,0,1578	1/1:0,48:48:99:1878,144,0	1/1:0,49:49:99:2006,147,0	1/1:0,44:44:99:1782,132,0	1/1:0,57:57:99:2410,172,0	1/1:0,25:25:75:1029,75,0	1/1:0,51:51:99:2127,154,0	1/1:0,44:44:99:1866,132,0	1/1:0,47:47:99:1965,141,0	1/1:0,46:46:99:1938,138,0	1/1:0,48:48:99:1946,144,0	1/1:1,52:53:99:2147,123,0	0/1:16,14:30:99:502,0,506	0/1:38,22:60:99:712,0,1272	1/1:0,51:51:99:2138,154,0	1/1:0,53:53:99:2206,160,0	1/1:0,52:52:99:2202,157,0	1/1:0,46:46:99:1725,138,0	1/1:0,55:55:99:2307,166,0	1/1:0,51:51:99:2067,154,0	1/1:0,38:38:99:1349,114,0	1/1:0,41:41:99:1523,123,0	1/1:0,58:58:99:2399,175,0	1/1:1,66:67:99:2671,165,0	1/1:0,44:44:99:1780,132,0	1/1:0,57:57:99:2412,172,0	1/1:0,51:51:99:2131,154,0	1/1:0,39:39:99:1625,117,0	1/1:0,50:50:99:2070,150,0	1/1:0,34:34:99:1413,102,0	0/1:11,51:62:99:1870,0,235	1/1:0,41:41:99:1669,122,0	1/1:0,55:55:99:2159,165,0	1/1:0,45:45:99:1840,135,0	1/1:0,49:49:99:1930,147,0	1/1:0,44:44:99:1824,132,0	1/1:0,43:43:99:1753,129,0	1/1:0,46:46:99:1936,138,0	1/1:0,51:51:99:2097,154,0	1/1:0,55:55:99:2254,166,0	1/1:0,57:57:99:2396,172,0	1/1:0,50:50:99:2052,150,0	1/1:0,39:39:99:1626,117,0
Chr3	8208922	.	G	GTTGGACCGAGTC	122344	.	AC=146;AF=1.00;AN=146;BaseQRankSum=-5.890e-01;DP=6766;ExcessHet=0.0000;FS=0.000;InbreedingCoeff=-0.0017;MLEAC=146;MLEAF=1.00;MQ=60.00;MQRankSum=0.00;QD=28.34;ReadPosRankSum=1.75;SOR=0.830	GT:AD:DP:GQ:PL	1/1:0,71:71:99:3147,208,0	1/1:0,58:58:99:2437,168,0	1/1:0,39:39:99:1699,107,0	1/1:0,25:25:65:1105,65,0	1/1:0,103:103:99:4610,306,0	1/1:0,53:53:99:2352,156,0	1/1:0,37:37:99:1645,101,0	1/1:0,28:28:74:1241,74,0	1/1:0,84:84:99:3745,244,0	1/1:0,35:35:95:1554,95,0	1/1:0,34:34:92:1510,92,0	1/1:0,36:36:98:1599,98,0	1/1:0,30:30:79:1329,79,0	1/1:0,43:43:99:1916,120,0	1/1:0,37:37:99:1646,102,0	1/1:0,42:42:99:1870,116,0	1/1:0,30:30:80:1329,80,0	1/1:0,35:35:96:1556,96,0	1/1:0,17:17:46:755,46,0	1/1:0,33:33:89:1465,89,0	1/1:0,28:28:74:1241,74,0	1/1:0,27:27:71:1195,71,0	1/1:0,29:29:78:1287,78,0	1/1:0,15:15:36:657,36,0	1/1:0,20:20:50:881,50,0	1/1:0,33:33:90:1467,90,0	1/1:1,17:18:5:709,5,0	1/1:0,32:32:86:1420,86,0	1/1:0,37:37:99:1644,101,0	1/1:0,41:41:99:1834,118,0	1/1:0,64:64:99:2831,183,0	1/1:0,32:32:86:1420,86,0	1/1:0,35:35:96:1556,96,0	1/1:0,29:29:77:1285,77,0	1/1:0,47:47:99:2096,132,0	1/1:0,15:15:40:665,40,0	1/1:0,39:39:99:1735,107,0	1/1:0,30:30:80:1330,80,0	1/1:0,27:27:70:1193,70,0	1/1:0,32:32:87:1421,87,0	1/1:0,37:37:99:1645,101,0	1/1:0,42:42:99:1870,116,0	1/1:0,19:19:54:848,54,0	1/1:0,47:47:99:2088,133,0	1/1:0,44:44:99:1962,123,0	1/1:0,34:34:91:1508,91,0	1/1:0,33:33:88:1463,88,0	1/1:0,32:32:86:1420,86,0	1/1:0,46:46:99:2052,129,0	1/1:0,36:36:98:1600,98,0	1/1:1,28:29:43:1207,43,0	1/1:0,29:29:77:1285,77,0	1/1:0,44:44:99:1960,122,0	1/1:0,59:59:99:2635,168,0	1/1:0,32:32:87:1421,87,0	1/1:0,39:39:99:1735,107,0	1/1:0,40:40:99:1781,111,0	1/1:0,29:29:78:1287,78,0	1/1:0,42:42:99:1871,117,0	1/1:0,20:20:50:881,50,0	1/1:0,48:48:99:2137,135,0	1/1:0,31:31:84:1377,84,0	1/1:0,42:42:99:1870,116,0	1/1:0,33:33:89:1465,89,0	1/1:0,42:42:99:1872,117,0	1/1:0,34:34:93:1511,93,0	1/1:0,35:35:96:1556,96,0	1/1:0,37:37:99:1646,102,0	1/1:0,34:34:93:1511,93,0	1/1:0,44:44:99:1961,123,0	1/1:0,44:44:99:1960,122,0	1/1:0,36:36:98:1600,98,0	1/1:0,29:29:77:1285,77,0
Chr3	8209094	.	T	C	129909	.	AC=145;AF=0.993;AN=146;BaseQRankSum=0.033;DP=7710;ExcessHet=0.0000;FS=0.000;InbreedingCoeff=-0.0042;MLEAC=146;MLEAF=1.00;MQ=60.00;MQRankSum=0.00;QD=28.51;ReadPosRankSum=0.212;SOR=0.064	GT:AD:DP:GQ:PL	1/1:0,83:83:99:3258,250,0	1/1:0,72:72:99:2837,217,0	1/1:0,63:63:99:2541,190,0	1/1:0,17:17:51:687,51,0	1/1:0,154:154:99:6114,464,0	1/1:0,58:58:99:2253,174,0	1/1:0,44:44:99:1799,132,0	1/1:0,45:45:99:1825,135,0	1/1:0,105:105:99:4149,316,0	1/1:0,76:76:99:2986,229,0	1/1:0,54:54:99:2176,163,0	1/1:1,59:60:99:2376,141,0	1/1:0,58:58:99:2321,175,0	1/1:0,36:36:99:1385,108,0	1/1:1,54:55:99:2035,128,0	1/1:1,63:64:99:2487,151,0	1/1:0,49:49:99:1833,147,0	1/1:0,36:36:99:1443,108,0	1/1:0,8:8:24:322,24,0	1/1:0,33:33:99:1292,99,0	1/1:0,26:27:78:894,78,0	1/1:0,26:26:78:1027,78,0	1/1:0,37:37:99:1454,111,0	1/1:0,12:12:36:475,36,0	1/1:0,35:35:99:1422,105,0	1/1:0,27:27:81:1102,81,0	1/1:0,25:25:75:1002,75,0	0/1:2,24:26:2:860,0,2	1/1:0,33:33:99:1277,99,0	1/1:0,59:59:99:2358,178,0	1/1:1,74:75:99:2857,187,0	1/1:0,44:44:99:1723,132,0	1/1:0,28:28:84:1108,84,0	1/1:0,35:35:99:1378,105,0	1/1:0,52:52:99:2160,157,0	1/1:0,12:12:36:474,36,0	1/1:0,32:32:96:1262,96,0	1/1:0,51:51:99:2107,153,0	1/1:0,33:33:99:1319,99,0	1/1:0,33:33:99:1339,99,0	1/1:0,32:32:96:1264,96,0	1/1:0,28:28:84:1092,84,0	1/1:0,16:16:48:644,48,0	1/1:0,58:58:99:2331,175,0	1/1:0,42:42:99:1689,126,0	1/1:0,51:51:99:2090,154,0	1/1:0,40:40:99:1613,120,0	1/1:0,18:18:54:672,54,0	1/1:1,52:53:99:2092,120,0	1/1:0,40:40:99:1573,120,0	1/1:0,26:26:78:903,78,0	1/1:0,36:36:99:1316,108,0	1/1:0,68:68:99:2726,205,0	1/1:0,48:48:99:1904,144,0	1/1:0,28:28:84:1103,84,0	1/1:0,44:44:99:1771,132,0	1/1:0,67:67:99:2699,202,0	1/1:0,50:50:99:2018,150,0	1/1:0,74:74:99:2966,223,0	1/1:0,20:20:60:813,60,0	1/1:0,47:47:99:1841,141,0	1/1:0,37:37:99:1450,111,0	1/1:0,37:37:99:1455,111,0	1/1:0,36:36:99:1439,108,0	1/1:0,38:38:99:1499,114,0	1/1:0,42:42:99:1697,126,0	1/1:0,48:48:99:1866,144,0	1/1:2,62:64:99:2479,143,0	1/1:0,31:31:93:1231,93,0	1/1:0,34:34:99:1336,102,0	1/1:0,50:50:99:2052,150,0	1/1:0,37:37:99:1434,111,0	1/1:0,36:36:99:1448,108,0
Chr3	8209111	.	G	A	66526.7	.	AC=132;AF=0.904;AN=146;BaseQRankSum=-1.984e+00;DP=6774;ExcessHet=0.0001;FS=13.306;InbreedingCoeff=0.5222;MLEAC=132;MLEAF=0.904;MQ=60.00;MQRankSum=0.00;QD=34.03;ReadPosRankSum=0.418;SOR=4.257	GT:AD:DP:GQ:PL	0/0:53,0:53:99:0,108,1620	0/0:46,0:46:99:0,105,1575	1/1:0,18:18:54:665,54,0	1/1:0,12:12:36:456,36,0	0/0:60,0:60:99:0,117,1755	0/0:38,0:38:99:0,102,1530	1/1:0,31:31:93:1179,93,0	1/1:0,19:19:57:750,57,0	0/1:82,24:106:99:613,0,2787	1/1:0,30:30:90:1098,90,0	1/1:1,35:36:98:1307,98,0	1/1:0,33:33:99:1267,99,0	1/1:0,46:46:99:1741,138,0	1/1:0,32:32:96:1203,96,0	1/1:0,33:33:99:1209,99,0	1/1:0,41:41:99:1600,123,0	1/1:0,36:36:99:1324,108,0	1/1:0,26:26:78:995,78,0	1/1:0,11:11:33:412,33,0	1/1:0,31:31:93:1151,93,0	1/1:0,28:28:84:972,84,0	1/1:0,30:30:90:1109,90,0	1/1:0,34:34:99:1291,102,0	1/1:0,11:11:33:422,33,0	1/1:0,18:18:54:703,54,0	1/1:0,19:19:57:728,57,0	0/1:4,6:10:99:204,0,106	1/1:0,22:22:66:831,66,0	1/1:0,27:27:81:1012,81,0	1/1:0,42:42:99:1596,126,0	0/1:46,22:68:99:631,0,1581	1/1:0,27:27:81:957,81,0	1/1:0,25:25:75:947,75,0	1/1:0,28:28:84:1049,84,0	1/1:0,31:31:93:1225,93,0	1/1:0,6:6:18:229,18,0	1/1:0,18:18:54:655,54,0	1/1:0,30:30:90:1189,90,0	1/1:0,23:23:69:894,69,0	1/1:0,22:22:66:839,66,0	1/1:0,29:29:87:1065,87,0	1/1:0,26:26:78:986,78,0	0/1:12,6:18:99:176,0,403	0/1:38,9:47:99:203,0,1279	1/1:0,4:4:12:154,12,0	1/1:0,28:28:84:1099,84,0	1/1:0,34:34:99:1336,102,0	1/1:0,11:11:33:395,33,0	1/1:0,28:28:84:1028,84,0	1/1:0,26:26:78:984,78,0	1/1:0,9:9:27:281,27,0	1/1:0,28:28:84:977,84,0	1/1:0,36:36:99:1392,108,0	1/1:0,27:27:81:1020,81,0	1/1:0,37:37:99:1398,111,0	1/1:0,28:28:83:1016,83,0	1/1:0,47:47:99:1808,141,0	1/1:0,17:17:51:654,51,0	1/1:0,26:26:78:981,78,0	1/1:0,16:16:48:619,48,0	0/1:11,26:37:99:876,0,339	1/1:0,35:35:99:1315,105,0	1/1:0,31:31:92:1095,92,0	1/1:0,25:25:75:948,75,0	1/1:0,20:20:60:761,60,0	1/1:0,27:27:81:1014,81,0	1/1:0,35:35:99:1305,105,0	1/1:0,28:28:84:1095,84,0	1/1:0,25:25:75:954,75,0	1/1:0,32:32:96:1208,96,0	1/1:0,40:40:99:1497,120,0	1/1:0,20:20:60:763,60,0	1/1:0,18:18:54:676,54,0
Chr3	8209220	.	GCC	G	44349.9	.	AC=132;AF=0.930;AN=142;BaseQRankSum=-2.066e+00;DP=2173;ExcessHet=0.0049;FS=0.000;InbreedingCoeff=0.3443;MLEAC=137;MLEAF=0.965;MQ=60.00;MQRankSum=0.00;QD=30.85;ReadPosRankSum=1.08;SOR=0.223	GT:AD:DP:GQ:PGT:PID:PL:PS	./.:0,0:0:0:.:.:0,0,0	0/0:29,0:29:6:.:.:0,6,90	1/1:0,20:20:61:.:.:901,61,0	1/1:0,10:10:31:.:.:451,31,0	0/0:23,0:23:12:.:.:0,12,180	./.:0,0:0:0:.:.:0,0,0	1/1:0,22:22:67:.:.:991,67,0	1/1:0,11:11:33:.:.:496,33,0	0/1:22,14:36:99:.:.:522,0,846	1/1:0,26:26:79:.:.:1172,79,0	1/1:0,17:17:52:.:.:766,52,0	1/1:0,14:14:43:.:.:631,43,0	1/1:0,14:14:43:.:.:632,43,0	1/1:0,11:11:34:.:.:496,34,0	1/1:0,22:22:67:.:.:991,67,0	1/1:0,22:22:67:.:.:992,67,0	1/1:0,15:15:46:.:.:676,46,0	1/1:0,10:10:31:.:.:451,31,0	1/1:0,3:3:9:.:.:135,9,0	1/1:0,11:11:34:.:.:496,34,0	1/1:0,17:17:51:.:.:766,51,0	1/1:0,16:16:49:.:.:721,49,0	1/1:0,12:12:37:.:.:541,37,0	1/1:0,6:6:18:.:.:271,18,0	1/1:0,8:8:24:.:.:361,24,0	1/1:0,11:11:33:.:.:496,33,0	0/1:2,4:6:72:.:.:162,0,72	1/1:0,7:7:22:.:.:316,22,0	1/1:0,14:14:42:.:.:631,42,0	1/1:0,23:23:70:.:.:1036,70,0	0|1:10,10:20:99:0|1:8209220_GCC_G:390,0,374:8209220	1/1:0,18:18:55:.:.:811,55,0	1/1:0,15:15:45:.:.:676,45,0	1/1:0,12:12:37:.:.:541,37,0	1/1:0,22:22:67:.:.:991,67,0	1/1:0,5:5:15:.:.:225,15,0	1/1:0,8:8:24:.:.:361,24,0	1/1:0,20:20:61:.:.:901,61,0	1/1:0,13:13:40:.:.:586,40,0	1/1:0,12:12:37:.:.:541,37,0	1/1:0,16:16:49:.:.:721,49,0	1/1:0,15:15:45:.:.:676,45,0	0/1:2,4:6:72:.:.:162,0,72	0/1:7,7:14:99:.:.:273,0,272	1/1:0,9:9:27:.:.:406,27,0	1/1:0,21:21:64:.:.:946,64,0	1/1:0,15:15:46:.:.:676,46,0	1/1:0,4:4:12:.:.:180,12,0	1/1:0,23:23:70:.:.:1036,70,0	1/1:0,22:22:67:.:.:991,67,0	1/1:0,8:8:24:.:.:361,24,0	1/1:0,17:17:52:.:.:766,52,0	1/1:0,20:20:61:.:.:901,61,0	1/1:0,14:14:43:.:.:631,43,0	1/1:1,18:19:13:.:.:766,13,0	1/1:0,17:17:52:.:.:767,52,0	1/1:0,28:28:85:.:.:1234,85,0	1/1:0,6:6:18:.:.:271,18,0	1/1:0,6:6:19:.:.:271,19,0	1/1:0,9:9:27:.:.:406,27,0	0|1:4,13:17:99:0|1:8209220_GCC_G:534,0,118:8209220	1/1:0,14:14:43:.:.:631,43,0	1/1:0,18:18:55:.:.:811,55,0	1/1:0,17:17:52:.:.:766,52,0	1/1:0,6:6:18:.:.:271,18,0	1/1:0,12:12:37:.:.:541,37,0	1/1:0,21:21:64:.:.:946,64,0	1/1:0,15:15:46:.:.:676,46,0	1/1:0,12:12:37:.:.:541,37,0	1/1:0,16:16:49:.:.:721,49,0	1/1:0,17:17:52:.:.:766,52,0	1/1:0,18:18:55:.:.:811,55,0	1/1:0,13:13:40:.:.:586,40,0
Chr3	8209226	.	T	A	257.16	.	AC=6;AF=0.042;AN=142;BaseQRankSum=3.48;DP=1020;ExcessHet=0.0000;FS=0.000;InbreedingCoeff=0.4899;MLEAC=4;MLEAF=0.028;MQ=60.00;MQRankSum=0.00;QD=7.79;ReadPosRankSum=1.19;SOR=0.191	GT:AD:DP:GQ:PGT:PID:PL:PS	./.:0,0:0:0:.:.:0,0,0	1/1:0,2:2:6:.:.:84,6,0	0/0:20,0:20:54:.:.:0,54,810	0/0:10,0:10:27:.:.:0,27,405	1/1:0,4:4:12:.:.:161,12,0	./.:0,0:0:0:.:.:0,0,0	0/0:22,0:22:51:.:.:0,51,765	0/0:11,0:11:24:.:.:0,24,360	0/0:15,0:15:4:.:.:0,4,487	0/0:26,0:26:57:.:.:0,57,855	0/0:17,0:17:27:.:.:0,27,405	0/0:14,0:14:27:.:.:0,27,405	0/0:14,0:14:36:.:.:0,36,540	0/0:11,0:11:30:.:.:0,30,450	0/0:22,0:22:60:.:.:0,60,840	0/0:22,0:22:54:.:.:0,54,810	0/0:15,0:15:33:.:.:0,33,495	0/0:10,0:10:24:.:.:0,24,360	0/0:3,0:3:9:.:.:0,9,112	0/0:11,0:11:30:.:.:0,30,450	0/0:17,0:17:39:.:.:0,39,585	0/0:16,0:16:45:.:.:0,45,675	0/0:10,0:10:30:.:.:0,30,368	0/0:6,0:6:12:.:.:0,12,180	0/0:7,0:7:21:.:.:0,21,280	0/0:10,0:10:24:.:.:0,24,360	0/0:4,0:4:12:.:.:0,12,153	0/0:7,0:7:12:.:.:0,12,180	0/0:14,0:14:39:.:.:0,39,585	0/0:23,0:23:63:.:.:0,63,881	0|1:10,2:12:43:1|0:8209220_GCC_G:43,0,414:8209220	0/0:18,0:18:36:.:.:0,36,540	0/0:15,0:15:36:.:.:0,36,540	0/0:12,0:12:30:.:.:0,30,450	0/0:22,0:22:60:.:.:0,60,846	0/0:5,0:5:12:.:.:0,12,180	0/0:8,0:8:18:.:.:0,18,270	0/0:20,0:20:39:.:.:0,39,585	0/0:13,0:13:30:.:.:0,30,450	0/0:12,0:12:24:.:.:0,24,360	0/0:16,0:16:39:.:.:0,39,585	0/0:15,0:15:36:.:.:0,36,540	0/0:4,0:4:12:.:.:0,12,149	0/0:8,0:8:0:.:.:0,0,222	0/0:9,0:9:21:.:.:0,21,315	0/0:21,0:21:54:.:.:0,54,810	0/0:15,0:15:33:.:.:0,33,495	0/0:4,0:4:12:.:.:0,12,135	0/0:23,0:23:51:.:.:0,51,765	0/0:20,0:20:45:.:.:0,45,675	0/0:5,0:5:15:.:.:0,15,169	0/0:17,0:17:45:.:.:0,45,675	0/0:20,0:20:48:.:.:0,48,720	0/0:10,0:10:30:.:.:0,30,370	0/0:20,0:20:57:.:.:0,57,855	0/0:17,0:17:42:.:.:0,42,630	0/0:28,0:28:63:.:.:0,63,945	0/0:6,0:6:12:.:.:0,12,180	0/0:6,0:6:18:.:.:0,18,223	0/0:9,0:9:15:.:.:0,15,225	0|1:13,2:15:34:1|0:8209220_GCC_G:34,0,540:8209220	0/0:14,0:14:33:.:.:0,33,495	0/0:18,0:18:48:.:.:0,48,720	0/0:17,0:17:39:.:.:0,39,585	0/0:6,0:6:18:.:.:0,18,210	0/0:12,0:12:24:.:.:0,24,360	0/0:22,0:22:45:.:.:0,45,675	0/0:15,0:15:36:.:.:0,36,540	0/0:12,0:12:21:.:.:0,21,315	0/0:17,0:17:42:.:.:0,42,630	0/0:17,0:17:39:.:.:0,39,585	0/0:18,0:18:42:.:.:0,42,630	0/0:13,0:13:36:.:.:0,36,540
Chr3	8209274	.	G	T	1966.01	.	AC=30;AF=1.00;AN=30;DP=101;ExcessHet=0.0000;FS=0.000;InbreedingCoeff=0.3753;MLEAC=106;MLEAF=1.00;MQ=60.00;QD=29.87;SOR=6.994	GT:AD:DP:GQ:PL	./.:0,0:0:0:0,0,0	./.:0,0:0:0:0,0,0	1/1:0,3:3:9:118,9,0	./.:0,0:0:0:0,0,0	./.:0,0:0:0:0,0,0	./.:0,0:0:0:0,0,0	1/1:0,2:2:6:82,6,0	./.:0,0:0:0:0,0,0	./.:0,0:0:0:0,0,0	1/1:0,3:3:9:117,9,0	./.:0,0:0:0:0,0,0	./.:1,0:1:0:0,0,0	./.:0,0:0:0:0,0,0	./.:0,0:0:0:0,0,0	./.:1,0:1:0:0,0,0	1/1:0,2:2:6:82,6,0	1/1:0,2:2:6:78,6,0	./.:1,0:1:0:0,0,0	./.:0,0:0:0:0,0,0	./.:1,0:1:0:0,0,0	1/1:0,2:2:6:73,6,0	./.:1,0:1:0:0,0,0	1/1:0,2:2:6:81,6,0	./.:0,0:0:0:0,0,0	./.:0,0:0:0:0,0,0	./.:0,0:0:0:0,0,0	./.:0,0:0:0:0,0,0	./.:0,0:0:0:0,0,0	./.:0,0:0:0:0,0,0	1/1:0,2:2:6:78,6,0	./.:0,0:0:0:0,0,0	1/1:0,2:2:6:80,6,0	./.:1,0:1:0:0,0,0	./.:1,0:1:0:0,0,0	1/1:0,2:2:6:82,6,0	./.:0,0:0:0:0,0,0	./.:0,0:0:0:0,0,0	./.:0,0:0:0:0,0,0	1/1:0,2:2:6:82,6,0	./.:0,0:0:0:0,0,0	./.:0,0:0:0:0,0,0	1/1:0,2:2:6:83,6,0	./.:0,0:0:0:0,0,0	./.:1,0:1:0:0,0,0	./.:1,0:1:0:0,0,0	1/1:0,2:2:6:83,6,0	./.:0,0:0:0:0,0,0	./.:0,0:0:0:0,0,0	./.:0,0:0:0:0,0,0	1/1:0,2:2:6:80,6,0	./.:1,0:1:0:0,0,0	./.:0,0:0:0:0,0,0	./.:0,0:0:0:0,0,0	./.:0,0:0:0:0,0,0	1/1:0,2:2:6:79,6,0	./.:1,0:1:0:0,0,0	./.:0,0:0:0:0,0,0	./.:0,0:0:0:0,0,0	./.:1,0:1:0:0,0,0	./.:0,0:0:0:0,0,0	./.:1,0:1:0:0,0,0	./.:0,0:0:0:0,0,0	./.:0,0:0:0:0,0,0	./.:0,0:0:0:0,0,0	./.:1,0:1:0:0,0,0	./.:1,0:1:0:0,0,0	./.:1,0:1:0:0,0,0	./.:1,0:1:0:0,0,0	./.:0,0:0:0:0,0,0	./.:1,0:1:0:0,0,0	./.:1,0:1:0:0,0,0	./.:1,0:1:0:0,0,0	./.:0,0:0:0:0,0,0
Chr3	8214413	.	C	A	19193.1	.	AC=124;AF=0.899;AN=138;BaseQRankSum=-2.820e-01;DP=645;ExcessHet=0.0000;FS=15.977;InbreedingCoeff=0.5429;MLEAC=131;MLEAF=0.949;MQ=60.00;MQRankSum=0.00;QD=27.84;ReadPosRankSum=0.366;SOR=8.034	GT:AD:DP:GQ:PL	0/0:13,0:13:39:0,39,528	0/0:9,0:9:27:0,27,316	1/1:0,12:12:36:489,36,0	1/1:0,6:6:18:247,18,0	0/0:11,0:11:33:0,33,370	0/0:6,0:6:18:0,18,166	1/1:0,3:3:9:122,9,0	1/1:0,11:11:33:447,33,0	0/1:10,4:14:99:121,0,269	1/1:0,10:10:30:396,30,0	1/1:0,6:6:18:244,18,0	1/1:0,10:10:30:408,30,0	1/1:0,6:6:18:239,18,0	1/1:0,5:5:15:197,15,0	1/1:0,5:5:15:197,15,0	1/1:0,5:5:15:202,15,0	0/1:1,5:6:21:170,0,21	1/1:0,8:8:24:320,24,0	1/1:0,3:3:9:122,9,0	1/1:0,6:6:18:245,18,0	1/1:0,6:6:18:216,18,0	1/1:0,4:4:12:159,12,0	1/1:0,7:7:21:278,21,0	1/1:0,2:2:6:81,6,0	./.:1,0:1:0:0,0,0	1/1:0,5:5:15:202,15,0	0/0:1,0:1:3:0,3,32	1/1:0,2:2:6:80,6,0	1/1:0,12:12:36:473,36,0	1/1:0,11:11:33:449,33,0	1/1:0,5:5:15:193,15,0	1/1:0,2:2:6:79,6,0	1/1:0,9:9:27:358,27,0	1/1:0,12:12:36:470,36,0	1/1:0,7:7:21:289,21,0	1/1:0,2:2:6:80,6,0	1/1:0,11:11:33:442,33,0	1/1:0,6:6:18:248,18,0	1/1:0,8:8:24:325,24,0	1/1:0,2:2:6:83,6,0	1/1:0,7:7:21:278,21,0	1/1:0,9:9:27:368,27,0	./.:1,0:1:0:0,0,0	0/1:1,6:7:21:225,0,21	1/1:0,10:10:30:418,30,0	1/1:0,3:3:9:124,9,0	1/1:0,12:12:36:476,36,0	1/1:0,6:6:18:219,18,0	1/1:0,7:7:21:286,21,0	1/1:0,15:15:45:593,45,0	1/1:0,5:5:15:172,15,0	1/1:0,6:6:18:221,18,0	1/1:0,10:10:30:405,30,0	1/1:0,8:8:24:318,24,0	1/1:0,10:10:30:397,30,0	1/1:0,2:2:6:83,6,0	1/1:0,11:11:33:447,33,0	1/1:0,4:4:12:165,12,0	1/1:0,7:7:21:277,21,0	./.:0,0:0:0:0,0,0	0/1:1,8:9:13:289,0,13	1/1:0,13:13:39:531,39,0	./.:1,0:1:0:0,0,0	1/1:0,7:7:21:279,21,0	1/1:0,11:11:33:434,33,0	1/1:0,5:5:15:207,15,0	1/1:0,9:9:27:356,27,0	1/1:0,16:16:48:648,48,0	1/1:0,5:5:15:199,15,0	1/1:0,5:5:15:169,15,0	1/1:0,10:10:30:407,30,0	1/1:0,10:10:30:396,30,0	1/1:0,4:4:12:155,12,0
Chr3	8214684	.	C	T	4494.19	.	AC=11;AF=0.075;AN=146;BaseQRankSum=-1.083e+00;DP=2167;ExcessHet=0.0000;FS=7.570;InbreedingCoeff=0.6943;MLEAC=11;MLEAF=0.075;MQ=60.00;MQRankSum=0.00;QD=25.68;ReadPosRankSum=1.52;SOR=1.281	GT:AD:DP:GQ:PL	1/1:0,28:28:84:1112,84,0	1/1:0,40:40:99:1648,120,0	0/0:34,0:34:99:0,99,1153	0/0:37,0:37:99:0,99,1485	1/1:0,19:19:57:748,57,0	1/1:0,6:6:18:244,18,0	0/0:34,0:34:99:0,99,1272	0/0:33,0:33:99:0,99,1272	0/1:35,20:55:99:645,0,1168	0/0:33,0:33:99:0,99,1242	0/0:32,0:32:90:0,90,1350	0/0:37,0:37:99:0,101,1377	0/0:30,0:30:81:0,81,1215	0/0:32,0:32:93:0,93,1395	0/0:31,0:31:90:0,90,1350	0/0:31,0:31:87:0,87,1305	0/0:28,0:28:78:0,78,1170	0/0:29,0:29:75:0,75,1125	0/0:12,0:12:33:0,33,495	0/0:30,0:30:90:0,90,1118	0/0:25,0:25:72:0,72,827	0/0:20,0:20:57:0,57,855	0/0:42,0:42:99:0,114,1710	0/0:8,0:8:24:0,24,309	0/0:14,0:14:36:0,36,540	0/0:21,0:21:60:0,60,835	0/0:14,0:14:42:0,42,467	0/0:15,0:15:45:0,45,513	0/0:22,0:22:60:0,60,839	0/0:40,0:40:99:0,105,1575	0/1:11,5:16:99:153,0,369	0/0:14,0:14:33:0,33,495	0/0:42,0:42:99:0,117,1755	0/0:34,0:34:99:0,99,1337	0/0:42,0:42:99:0,117,1734	0/0:8,0:8:24:0,24,261	0/0:24,0:24:72:0,72,820	0/0:24,0:24:66:0,66,990	0/0:33,0:33:99:0,99,1119	0/0:19,0:19:54:0,54,810	0/0:25,0:25:63:0,63,945	0/0:25,0:25:72:0,72,1080	0/0:3,0:3:9:0,9,120	0/1:8,3:11:58:58,0,285	0/0:47,0:47:99:0,119,1484	0/0:39,0:39:99:0,105,1575	0/0:23,0:23:63:0,63,945	0/0:11,0:11:33:0,33,374	0/0:32,0:32:90:0,90,1350	0/0:46,0:46:99:0,120,1800	0/0:25,0:25:75:0,75,860	0/0:29,0:29:81:0,81,1215	0/0:37,0:37:99:0,100,1313	0/0:42,0:42:99:0,108,1444	0/0:36,0:36:96:0,96,1440	0/0:25,0:25:72:0,72,1080	0/0:41,0:41:99:0,105,1498	0/0:24,0:24:72:0,72,891	0/0:41,0:41:99:0,100,1632	0/0:28,0:28:81:0,81,987	0/0:45,0:45:58:0,58,1485	0/0:37,0:37:99:0,102,1530	0/0:45,0:45:99:0,105,1734	0/0:34,0:34:99:0,102,1171	0/0:26,0:26:72:0,72,969	0/0:24,0:24:72:0,72,870	0/0:40,0:40:99:0,112,1430	0/0:44,0:44:99:0,118,1647	0/0:25,0:25:75:0,75,923	0/0:26,0:26:72:0,72,940	0/0:44,0:44:99:0,107,1680	0/0:23,0:23:66:0,66,990	0/0:32,0:32:90:0,90,1350
Chr3	8214926	.	A	G	2490.71	.	AC=9;AF=0.062;AN=146;BaseQRankSum=4.94;DP=2436;ExcessHet=0.0000;FS=26.267;InbreedingCoeff=0.7385;MLEAC=8;MLEAF=0.055;MQ=60.00;MQRankSum=0.00;QD=27.37;ReadPosRankSum=0.164;SOR=2.372	GT:AD:DP:GQ:PL	1/1:0,23:23:69:948,69,0	1/1:0,19:19:57:805,57,0	0/0:49,0:49:99:0,120,1800	0/0:41,0:41:99:0,109,1616	1/1:0,8:8:24:322,24,0	1/1:0,2:2:6:85,6,0	0/0:47,0:47:99:0,101,1708	0/0:46,0:46:99:0,120,1800	0/1:26,13:39:99:429,0,912	0/0:56,0:56:99:0,120,1800	0/0:26,0:26:72:0,72,1080	0/0:37,0:37:99:0,105,1338	0/0:39,0:39:99:0,102,1377	0/0:31,0:31:90:0,90,1134	0/0:26,0:26:75:0,75,1125	0/0:33,0:33:99:0,99,1207	0/0:29,0:29:81:0,81,1215	0/0:28,0:28:78:0,78,1170	0/0:9,0:9:27:0,27,345	0/0:26,0:26:72:0,72,1080	0/0:40,0:40:99:0,102,1338	0/0:21,0:21:57:0,57,855	0/0:36,0:36:99:0,102,1339	0/0:8,0:8:24:0,24,289	0/0:19,0:19:54:0,54,810	0/0:35,0:35:93:0,93,1395	0/0:6,0:6:0:0,0,155	0/0:7,0:7:15:0,15,225	0/0:27,0:27:69:0,69,1035	0/0:36,0:36:99:0,99,1485	0/0:12,0:12:0:0,0,322	0/0:21,0:21:63:0,63,764	0/0:51,0:51:99:0,120,1800	0/0:58,0:58:99:0,120,1800	0/0:47,0:47:99:0,115,1800	0/0:11,0:11:30:0,30,450	0/0:30,0:30:90:0,90,1113	0/0:29,0:29:81:0,81,1102	0/0:37,0:37:99:0,105,1435	0/0:33,0:33:99:0,99,1247	0/0:30,0:30:90:0,90,1042	0/0:38,0:38:99:0,100,1304	0/0:2,0:2:6:0,6,77	0/0:15,0:15:45:0,45,478	0/0:41,0:41:99:0,105,1575	0/0:36,0:36:99:0,105,1194	0/0:22,0:22:60:0,60,900	0/0:17,0:17:51:0,51,573	0/0:35,0:35:99:0,99,1485	0/0:48,0:48:99:0,120,1800	0/0:44,0:44:99:0,103,1426	0/0:37,0:37:99:0,99,1227	0/0:37,0:37:99:0,105,1276	0/0:51,0:51:99:0,120,1800	0/0:38,0:38:99:0,99,1412	0/0:21,0:21:60:0,60,900	0/0:46,0:46:99:0,100,1540	0/0:34,0:34:96:0,96,1440	0/0:38,0:38:99:0,108,1363	0/0:22,0:22:63:0,63,945	0/0:37,0:37:99:0,102,1530	0/0:39,0:39:99:0,111,1507	0/0:47,0:47:99:0,120,1800	0/0:46,0:46:99:0,120,1800	0/0:33,0:33:64:0,64,1108	0/0:32,0:32:84:0,84,1260	0/0:46,0:46:99:0,106,1787	0/0:65,0:65:99:0,120,1800	0/0:32,0:32:90:0,90,1231	0/0:22,0:22:60:0,60,761	0/0:51,0:51:99:0,120,1800	0/0:27,0:27:81:0,81,943	0/0:39,0:39:99:0,105,1508
Chr3	8214956	.	A	G	978.91	.	AC=10;AF=0.068;AN=146;BaseQRankSum=-1.400e-01;DP=2323;ExcessHet=0.0000;FS=22.292;InbreedingCoeff=0.7287;MLEAC=8;MLEAF=0.055;MQ=60.00;MQRankSum=0.00;QD=14.83;ReadPosRankSum=1.58;SOR=2.254	GT:AD:DP:GQ:PL	1/1:0,4:4:12:159,12,0	1/1:0,8:8:24:329,24,0	0/0:49,0:49:99:0,120,1800	0/0:40,0:40:99:0,100,1575	1/1:0,7:7:21:283,21,0	1/1:0,3:3:9:125,9,0	0/0:47,0:47:99:0,101,1708	0/0:46,0:46:99:0,120,1800	0/1:28,6:34:99:138,0,977	0/0:56,0:56:99:0,120,1800	0/0:25,0:25:72:0,72,876	0/0:31,0:31:84:0,84,1260	0/0:35,0:35:99:0,102,1530	0/0:31,0:31:90:0,90,1134	0/0:22,0:22:60:0,60,900	0/0:28,0:28:81:0,81,1215	0/0:30,0:30:75:0,75,1125	0/0:25,0:25:72:0,72,1080	0/0:8,0:8:21:0,21,315	0/0:26,0:26:75:0,75,931	0/0:39,0:39:99:0,105,1575	0/0:20,0:20:54:0,54,810	0/0:36,0:36:99:0,102,1339	0/0:7,0:7:21:0,21,243	0/0:20,0:20:48:0,48,720	0/0:37,0:37:99:0,105,1575	0/0:4,0:4:9:0,9,135	0/0:4,0:4:12:0,12,152	0/0:26,0:26:66:0,66,990	0/0:35,0:35:87:0,87,1305	0/1:8,2:10:50:50,0,265	0/0:18,0:18:48:0,48,720	0/0:51,0:51:99:0,120,1800	0/0:58,0:58:99:0,120,1800	0/0:47,0:47:99:0,115,1800	0/0:9,0:9:24:0,24,360	0/0:30,0:30:90:0,90,1113	0/0:27,0:27:72:0,72,1080	0/0:31,0:31:90:0,90,1350	0/0:32,0:32:90:0,90,1350	0/0:31,0:31:72:0,72,1080	0/0:34,0:34:84:0,84,1260	0/0:2,0:2:6:0,6,77	0/0:13,0:13:33:0,33,495	0/0:41,0:41:99:0,105,1575	0/0:36,0:36:99:0,105,1194	0/0:22,0:22:60:0,60,900	0/0:19,0:19:48:0,48,720	0/0:34,0:34:90:0,90,1350	0/0:48,0:48:99:0,120,1800	0/0:35,0:35:81:0,81,1215	0/0:30,0:30:84:0,84,1260	0/0:37,0:37:99:0,105,1276	0/0:51,0:51:99:0,120,1800	0/0:33,0:33:90:0,90,1350	0/0:22,0:22:63:0,63,945	0/0:46,0:46:99:0,100,1540	0/0:32,0:32:81:0,81,1215	0/0:38,0:38:99:0,108,1363	0/0:20,0:20:60:0,60,743	0/0:39,0:39:76:0,76,1348	0/0:39,0:39:99:0,111,1507	0/0:47,0:47:99:0,120,1800	0/0:46,0:46:99:0,120,1800	0/0:32,0:32:93:0,93,1154	0/0:31,0:31:90:0,90,1100	0/0:46,0:46:99:0,106,1787	0/0:65,0:65:99:0,120,1800	0/0:35,0:35:99:0,102,1530	0/0:23,0:23:30:0,30,775	0/0:51,0:51:99:0,120,1800	0/0:29,0:29:81:0,81,1215	0/0:39,0:39:99:0,105,1508
Chr3	8215022	.	C	CA	48.93	.	AC=1;AF=0.019;AN=54;BaseQRankSum=-6.740e-01;DP=40;ExcessHet=0.0000;FS=0.000;InbreedingCoeff=0.3009;MLEAC=4;MLEAF=0.074;MQ=60.00;MQRankSum=0.00;QD=12.23;ReadPosRankSum=0.00;SOR=2.303	GT:AD:DP:GQ:PL	./.:0,0:0:0:0,0,0	./.:0,0:0:0:0,0,0	./.:0,0:0:0:0,0,0	0/0:1,0:1:3:0,3,33	./.:0,0:0:0:0,0,0	./.:0,0:0:0:0,0,0	./.:0,0:0:0:0,0,0	0/0:2,0:2:6:0,6,77	./.:0,0:0:0:0,0,0	0/0:1,0:1:3:0,3,19	0/0:4,0:4:12:0,12,134	0/0:1,0:1:3:0,3,34	./.:0,0:0:0:0,0,0	./.:0,0:0:0:0,0,0	0/0:1,0:1:3:0,3,35	0/0:1,0:1:3:0,3,21	./.:0,0:0:0:0,0,0	0/0:1,0:1:3:0,3,21	./.:0,0:0:0:0,0,0	./.:0,0:0:0:0,0,0	0/0:1,0:1:3:0,3,31	./.:0,0:0:0:0,0,0	0/0:1,0:1:3:0,3,35	0/0:1,0:1:3:0,3,31	./.:0,0:0:0:0,0,0	0/0:1,0:1:3:0,3,35	./.:0,0:0:0:0,0,0	./.:0,0:0:0:0,0,0	./.:0,0:0:0:0,0,0	./.:0,0:0:0:0,0,0	./.:0,0:0:0:0,0,0	0/0:1,0:1:3:0,3,36	./.:0,0:0:0:0,0,0	./.:0,0:0:0:0,0,0	./.:0,0:0:0:0,0,0	./.:0,0:0:0:0,0,0	./.:0,0:0:0:0,0,0	./.:0,0:0:0:0,0,0	./.:0,0:0:0:0,0,0	0/0:1,0:1:3:0,3,31	./.:0,0:0:0:0,0,0	./.:0,0:0:0:0,0,0	./.:0,0:0:0:0,0,0	./.:0,0:0:0:0,0,0	0/0:1,0:1:3:0,3,24	./.:0,0:0:0:0,0,0	0/0:1,0:1:3:0,3,23	0/0:1,0:1:3:0,3,33	./.:0,0:0:0:0,0,0	0/0:4,0:4:12:0,12,147	./.:0,0:0:0:0,0,0	0/0:1,0:1:3:0,3,18	0/0:1,0:1:3:0,3,35	0/0:1,0:1:3:0,3,15	0/0:1,0:1:3:0,3,36	./.:0,0:0:0:0,0,0	./.:0,0:0:0:0,0,0	0/0:2,0:2:6:0,6,75	./.:0,0:0:0:0,0,0	./.:0,0:0:0:0,0,0	./.:0,0:0:0:0,0,0	0/0:2,0:2:6:0,6,72	./.:0,0:0:0:0,0,0	./.:0,0:0:0:0,0,0	./.:0,0:0:0:0,0,0	./.:0,0:0:0:0,0,0	0/0:2,0:2:6:0,6,74	./.:0,0:0:0:0,0,0	./.:0,0:0:0:0,0,0	0/0:1,0:1:3:0,3,33	0/1:2,2:4:49:49,0,49	./.:0,0:0:0:0,0,0	./.:0,0:0:0:0,0,0
Chr3	8215094	.	A	T	1218.6	.	AC=16;AF=1.00;AN=16;DP=49;ExcessHet=0.0000;FS=0.000;InbreedingCoeff=0.3635;MLEAC=83;MLEAF=1.00;MQ=60.00;QD=27.05;SOR=1.292	GT:AD:DP:GQ:PL	./.:0,0:0:0:0,0,0	./.:0,0:0:0:0,0,0	./.:0,0:0:0:0,0,0	./.:0,0:0:0:0,0,0	./.:0,0:0:0:0,0,0	./.:0,0:0:0:0,0,0	./.:0,0:0:0:0,0,0	./.:1,0:1:0:0,0,0	./.:0,0:0:0:0,0,0	./.:1,0:1:0:0,0,0	1/1:0,3:3:9:119,9,0	./.:1,0:1:0:0,0,0	./.:0,0:0:0:0,0,0	./.:0,0:0:0:0,0,0	./.:1,0:1:0:0,0,0	./.:1,0:1:0:0,0,0	./.:1,0:1:0:0,0,0	1/1:0,2:2:6:83,6,0	./.:0,0:0:0:0,0,0	./.:0,0:0:0:0,0,0	./.:1,0:1:0:0,0,0	./.:0,0:0:0:0,0,0	./.:1,0:1:0:0,0,0	./.:1,0:1:0:0,0,0	./.:0,0:0:0:0,0,0	./.:1,0:1:0:0,0,0	./.:0,0:0:0:0,0,0	./.:0,0:0:0:0,0,0	./.:0,0:0:0:0,0,0	./.:0,0:0:0:0,0,0	./.:0,0:0:0:0,0,0	./.:0,0:0:0:0,0,0	./.:0,0:0:0:0,0,0	./.:0,0:0:0:0,0,0	./.:0,0:0:0:0,0,0	./.:0,0:0:0:0,0,0	./.:0,0:0:0:0,0,0	./.:0,0:0:0:0,0,0	./.:1,0:1:0:0,0,0	1/1:0,2:2:6:81,6,0	./.:1,0:1:0:0,0,0	./.:0,0:0:0:0,0,0	./.:1,0:1:0:0,0,0	./.:1,0:1:0:0,0,0	1/1:0,2:2:6:81,6,0	./.:0,0:0:0:0,0,0	./.:0,0:0:0:0,0,0	./.:1,0:1:0:0,0,0	./.:0,0:0:0:0,0,0	1/1:0,4:4:12:159,12,0	./.:0,0:0:0:0,0,0	./.:1,0:1:0:0,0,0	./.:1,0:1:0:0,0,0	./.:1,0:1:0:0,0,0	./.:1,0:1:0:0,0,0	./.:0,0:0:0:0,0,0	./.:0,0:0:0:0,0,0	./.:1,0:1:0:0,0,0	./.:0,0:0:0:0,0,0	./.:0,0:0:0:0,0,0	./.:1,0:1:0:0,0,0	1/1:0,2:2:6:82,6,0	./.:1,0:1:0:0,0,0	./.:0,0:0:0:0,0,0	./.:0,0:0:0:0,0,0	./.:0,0:0:0:0,0,0	1/1:0,2:2:6:82,6,0	./.:0,0:0:0:0,0,0	./.:0,0:0:0:0,0,0	./.:0,0:0:0:0,0,0	1/1:0,2:2:6:85,6,0	./.:1,0:1:0:0,0,0	./.:0,0:0:0:0,0,0
Chr3	8215400	.	C	T	30.17	.	AC=1;AF=6.849e-03;AN=146;BaseQRankSum=-1.120e-01;DP=2096;ExcessHet=0.0000;FS=3.522;InbreedingCoeff=-0.0082;MLEAC=1;MLEAF=6.849e-03;MQ=60.00;MQRankSum=0.00;QD=3.02;ReadPosRankSum=0.461;SOR=2.245	GT:AD:DP:GQ:PL	0/0:25,0:25:72:0,72,1080	0/0:50,0:50:99:0,120,1800	0/0:35,0:35:99:0,99,1225	0/0:37,0:37:99:0,102,1351	0/0:21,0:21:60:0,60,768	0/0:7,0:7:18:0,18,270	0/0:43,0:43:99:0,114,1710	0/0:39,0:39:99:0,102,1530	0/0:36,0:36:99:0,105,1575	0/0:47,0:47:99:0,120,1800	0/0:28,0:28:81:0,81,1215	0/0:38,0:38:99:0,99,1485	0/0:31,0:31:90:0,90,1350	0/0:25,0:25:72:0,72,899	0/0:33,0:33:99:0,99,1211	0/0:24,0:24:72:0,72,926	0/0:32,0:32:90:0,90,1350	0/0:27,0:27:81:0,81,1050	0/0:7,0:7:21:0,21,265	0/0:18,0:18:48:0,48,720	0/0:34,0:34:99:0,102,1188	0/0:16,0:16:45:0,45,675	0/0:36,0:36:99:0,102,1225	0/0:3,0:3:9:0,9,110	0/0:20,0:20:57:0,57,855	0/0:20,0:20:45:0,45,675	0/0:11,0:11:33:0,33,297	0/1:8,2:10:49:49,0,259	0/0:23,0:23:63:0,63,945	0/0:33,0:33:99:0,99,1241	0/0:19,0:19:57:0,57,646	0/0:13,0:13:39:0,39,507	0/0:43,0:43:99:0,102,1699	0/0:36,0:36:99:0,99,1370	0/0:38,0:38:99:0,102,1530	0/0:6,0:6:18:0,18,231	0/0:34,0:34:99:0,99,1288	0/0:27,0:27:46:0,46,977	0/0:20,0:20:54:0,54,810	0/0:28,0:28:81:0,81,982	0/0:27,0:27:75:0,75,1125	0/0:34,0:34:99:0,99,1260	0/0:5,0:5:15:0,15,194	0/0:16,0:16:48:0,48,538	0/0:30,0:30:90:0,90,939	0/0:35,0:35:70:0,70,1130	0/0:33,0:33:99:0,99,1192	0/0:19,0:19:45:0,45,675	0/0:25,0:25:72:0,72,930	0/0:48,0:48:99:0,116,1800	0/0:33,0:33:90:0,90,1350	0/0:22,0:22:63:0,63,728	0/0:35,0:35:99:0,99,1485	0/0:41,0:41:99:0,102,1530	0/0:35,0:35:99:0,105,1230	0/0:17,0:17:51:0,51,604	0/0:35,0:35:99:0,99,1260	0/0:20,0:20:60:0,60,704	0/0:36,0:36:99:0,99,1485	0/0:15,0:15:42:0,42,630	0/0:30,0:30:90:0,90,1098	0/0:38,0:38:99:0,105,1470	0/0:46,0:46:99:0,114,1710	0/0:42,0:42:99:0,108,1620	0/0:28,0:28:81:0,81,1069	0/0:27,0:27:72:0,72,1080	0/0:49,0:49:99:0,120,1800	0/0:49,0:49:99:0,116,1800	0/0:30,0:30:81:0,81,1215	0/0:19,0:19:57:0,57,733	0/0:45,0:45:99:0,120,1800	0/0:24,0:24:66:0,66,990	0/0:35,0:35:99:0,99,1300
Chr3	8215574	.	G	GT	1206.07	.	AC=31;AF=0.212;AN=146;BaseQRankSum=0.204;DP=2231;ExcessHet=17.6933;FS=4.248;InbreedingCoeff=-0.2616;MLEAC=29;MLEAF=0.199;MQ=60.00;MQRankSum=0.00;QD=1.41;ReadPosRankSum=0.705;SOR=1.224	GT:AD:DP:GQ:PL	0/1:22,5:27:54:54,0,604	0/0:36,3:39:24:0,24,1028	0/0:31,0:31:81:0,81,1215	0/1:32,5:37:44:44,0,878	0/1:21,4:25:49:49,0,579	0/0:6,0:6:15:0,15,225	0/0:38,0:38:99:0,99,1485	0/1:32,4:36:16:16,0,868	0/0:38,0:38:99:0,99,1469	0/0:41,0:41:99:0,102,1559	0/0:30,3:33:6:0,6,826	0/1:23,3:26:15:15,0,638	0/0:26,0:26:72:0,72,1080	0/1:26,3:29:6:6,0,722	0/0:32,0:32:90:0,90,1350	0/0:29,0:29:78:0,78,1170	0/0:25,2:27:19:0,19,717	0/0:24,0:24:60:0,60,900	0/0:8,0:8:24:0,24,280	0/0:22,0:22:57:0,57,855	0/1:39,5:44:23:23,0,1080	0/0:21,0:21:63:0,63,763	0/0:33,3:36:15:0,15,934	0/0:5,0:5:12:0,12,180	0/1:11,5:16:99:107,0,294	0/0:15,0:15:42:0,42,630	0/0:8,0:8:24:0,24,328	0/1:5,3:8:69:69,0,132	0/1:19,3:22:27:27,0,526	0/0:32,2:34:40:0,40,934	0/0:15,0:15:30:0,30,450	0/1:12,3:15:49:49,0,308	0/1:37,4:41:1:1,0,1029	0/0:42,4:46:14:0,14,1174	0/1:25,7:32:99:121,0,683	0/1:6,2:8:38:38,0,163	0/1:26,4:30:34:34,0,719	0/1:18,3:21:30:30,0,498	0/1:25,4:29:17:17,0,684	0/1:18,5:23:86:86,0,484	0/0:20,0:20:51:0,51,765	0/1:21,7:28:99:133,0,568	0/0:6,0:6:18:0,18,193	0/0:12,0:12:33:0,33,495	0/1:31,6:37:75:75,0,847	0/1:26,5:31:62:62,0,716	0/0:32,0:32:81:0,81,1215	0/0:17,0:17:45:0,45,675	0/1:17,2:19:5:5,0,472	0/0:49,4:53:35:0,35,1422	0/0:21,2:23:7:0,7,592	0/0:26,0:26:63:0,63,945	0/1:35,4:39:7:7,0,961	0/0:36,3:39:24:0,24,1028	0/1:30,4:34:22:22,0,832	0/1:15,3:18:39:39,0,413	0/0:33,2:35:43:0,43,964	0/1:16,2:18:8:8,0,444	0/0:35,3:38:21:0,21,996	0/0:18,0:18:48:0,48,720	0/1:30,4:34:22:22,0,825	0/1:33,5:38:41:41,0,906	0/1:37,6:43:57:57,0,1022	0/0:41,4:45:11:0,11,1144	0/0:23,0:23:54:0,54,810	0/0:27,0:27:72:0,72,1080	0/0:43,4:47:17:0,17,1216	0/0:47,4:51:56:0,56,1360	0/1:25,3:28:9:9,0,694	0/1:18,3:21:31:31,0,497	0/0:45,4:49:43:0,43,1290	0/0:34,0:34:90:0,90,1350	0/0:32,0:32:93:0,93,1173
Chr3	8215808	.	T	C	5037.94	.	AC=13;AF=0.089;AN=146;BaseQRankSum=0.031;DP=1975;ExcessHet=0.0000;FS=5.301;InbreedingCoeff=0.5709;MLEAC=13;MLEAF=0.089;MQ=60.00;MQRankSum=0.00;QD=24.94;ReadPosRankSum=0.842;SOR=0.426	GT:AD:DP:GQ:PL	1/1:0,32:32:96:1298,96,0	1/1:0,39:39:99:1530,117,0	0/0:29,0:29:81:0,81,1009	0/0:29,0:29:81:0,81,1215	1/1:0,19:19:57:772,57,0	1/1:0,6:6:18:245,18,0	0/0:31,0:31:81:0,81,1215	0/0:37,0:37:99:0,102,1436	0/1:18,20:38:99:676,0,523	0/0:39,0:39:99:0,102,1489	0/0:31,0:31:90:0,90,1350	0/0:34,0:34:99:0,99,1394	0/0:30,0:30:90:0,90,1100	0/0:32,0:32:93:0,93,1395	0/0:30,0:30:87:0,87,1305	0/0:29,0:29:81:0,81,1215	0/0:24,0:24:72:0,72,900	0/0:22,0:22:63:0,63,945	0/0:10,0:10:30:0,30,357	0/0:24,0:24:72:0,72,910	0/0:36,0:36:99:0,105,1206	0/0:16,0:16:48:0,48,599	0/0:36,0:36:99:0,105,1575	0/0:5,0:5:15:0,15,189	0/0:26,0:26:72:0,72,1080	0/0:19,0:19:51:0,51,765	0/0:4,0:4:12:0,12,149	0/0:13,0:13:39:0,39,474	0/0:30,0:30:90:0,90,1155	0/0:35,0:35:99:0,102,1373	0/1:13,7:20:99:221,0,424	0/0:11,0:11:30:0,30,450	0/0:30,0:30:81:0,81,1215	0/0:35,0:35:99:0,99,1485	0/0:23,0:23:60:0,60,900	0/0:10,0:10:30:0,30,375	0/0:21,0:21:60:0,60,831	0/0:28,0:28:75:0,75,1125	0/0:35,0:35:99:0,99,1294	0/0:21,0:21:60:0,60,843	0/0:19,0:19:57:0,57,677	0/0:27,0:27:72:0,72,1080	0/1:4,2:6:67:67,0,141	0/1:6,7:13:99:240,0,201	0/0:44,0:44:99:0,114,1710	0/0:30,0:30:90:0,90,1050	0/0:18,0:18:51:0,51,765	0/0:15,0:15:45:0,45,482	0/0:18,0:18:54:0,54,719	0/0:45,0:45:99:0,111,1710	0/0:31,0:31:90:0,90,1350	0/0:23,0:23:60:0,60,900	0/0:37,0:37:99:0,99,1485	0/0:39,0:39:99:0,103,1459	0/0:37,0:37:99:0,102,1530	0/0:19,0:19:54:0,54,810	0/0:33,0:33:99:0,99,1191	0/0:22,0:22:63:0,63,945	0/0:35,0:35:99:0,99,1250	0/0:16,0:16:48:0,48,543	0/1:24,5:29:99:109,0,784	0/0:36,0:36:99:0,102,1433	0/0:37,0:37:99:0,99,1485	0/0:36,0:36:96:0,96,1440	0/0:20,0:20:60:0,60,774	0/0:27,0:27:81:0,81,1012	0/0:42,0:42:99:0,113,1612	0/0:48,0:48:99:0,116,1800	0/0:25,0:25:66:0,66,990	0/0:24,0:24:72:0,72,880	0/0:37,0:37:99:0,102,1530	0/0:20,0:20:54:0,54,810	0/0:25,0:25:69:0,69,1035
Chr3	8217019	.	CCTT	C	146.61	.	AC=2;AF=0.014;AN=138;BaseQRankSum=0.792;DP=769;ExcessHet=0.0318;FS=0.000;InbreedingCoeff=0.2069;MLEAC=2;MLEAF=0.014;MQ=60.00;MQRankSum=0.00;QD=6.98;ReadPosRankSum=1.01;SOR=0.250	GT:AD:DP:GQ:PGT:PID:PL:PS	./.:6,0:6:0:.:.:0,0,0	0|1:3,4:7:42:0|1:8217019_CCTT_C:101,0,42:8217019	0/0:8,0:8:15:.:.:0,15,225	0/0:14,0:14:30:.:.:0,30,450	./.:6,0:6:0:.:.:0,0,0	./.:0,0:0:0:.:.:0,0,0	0/0:13,0:13:24:.:.:0,24,360	0/0:9,0:9:24:.:.:0,24,360	0/1:11,3:14:75:.:.:75,0,401	0/0:20,0:20:24:.:.:0,24,360	0/0:11,0:11:15:.:.:0,15,225	0/0:7,0:7:9:.:.:0,9,135	0/0:12,0:12:18:.:.:0,18,270	0/0:8,0:8:12:.:.:0,12,180	0/0:13,0:13:27:.:.:0,27,405	0/0:7,0:7:12:.:.:0,12,180	0/0:8,0:8:12:.:.:0,12,180	0/0:11,0:11:15:.:.:0,15,225	0/0:4,0:4:3:.:.:0,3,45	0/0:7,0:7:6:.:.:0,6,90	0/0:10,0:10:15:.:.:0,15,225	0/0:6,0:6:9:.:.:0,9,135	0/0:21,0:21:30:.:.:0,30,450	0/0:4,0:4:12:.:.:0,12,150	0/0:8,0:8:21:.:.:0,21,315	0/0:7,0:7:12:.:.:0,12,180	0/0:5,0:5:15:.:.:0,15,208	./.:0,0:0:0:.:.:0,0,0	0/0:10,0:10:15:.:.:0,15,225	0/0:11,0:11:12:.:.:0,12,180	0/0:7,0:7:15:.:.:0,15,225	0/0:5,0:5:9:.:.:0,9,135	0/0:8,0:8:18:.:.:0,18,270	0/0:9,0:9:12:.:.:0,12,180	0/0:8,0:8:21:.:.:0,21,315	0/0:3,0:3:6:.:.:0,6,90	0/0:12,0:12:24:.:.:0,24,360	0/0:9,0:9:15:.:.:0,15,225	0/0:15,0:15:30:.:.:0,30,450	0/0:11,0:11:21:.:.:0,21,315	0/0:5,0:5:3:.:.:0,3,45	0/0:10,0:10:21:.:.:0,21,315	0/0:2,0:2:3:.:.:0,3,45	0/0:5,0:5:6:.:.:0,6,90	0/0:9,0:9:12:.:.:0,12,180	0/0:37,0:37:99:.:.:0,108,1620	0/0:9,0:9:24:.:.:0,24,360	0/0:1,0:1:3:.:.:0,3,37	0/0:6,0:6:6:.:.:0,6,90	0/0:27,0:27:51:.:.:0,51,765	0/0:10,0:10:21:.:.:0,21,315	0/0:5,0:5:12:.:.:0,12,180	0/0:14,0:14:18:.:.:0,18,270	0/0:23,0:23:39:.:.:0,39,585	0/0:13,0:13:18:.:.:0,18,270	0/0:4,0:4:6:.:.:0,6,90	0/0:9,0:9:18:.:.:0,18,270	0/0:9,0:9:9:.:.:0,9,135	0/0:13,0:13:27:.:.:0,27,405	0/0:13,0:13:36:.:.:0,36,540	0/0:9,0:9:15:.:.:0,15,225	0/0:11,0:11:18:.:.:0,18,270	0/0:8,0:8:15:.:.:0,15,225	0/0:17,0:17:18:.:.:0,18,270	0/0:19,0:19:30:.:.:0,30,450	0/0:12,0:12:18:.:.:0,18,270	0/0:22,0:22:42:.:.:0,42,630	0/0:29,0:29:42:.:.:0,42,630	0/0:12,0:12:27:.:.:0,27,405	0/0:7,0:7:6:.:.:0,6,90	0/0:14,0:14:21:.:.:0,21,315	0/0:11,0:11:15:.:.:0,15,225	0/0:4,0:4:9:.:.:0,9,135
Chr3	8217021	.	TTC	*,T	43.46	.	AC=2,1;AF=0.016,8.197e-03;AN=122;DP=540;ExcessHet=0.0000;FS=0.000;InbreedingCoeff=0.3050;MLEAC=3,1;MLEAF=0.025,8.197e-03;MQ=60.00;QD=2.07;SOR=0.610	GT:AD:DP:GQ:PGT:PID:PL:PS	./.:6,0,0:6:0:.:.:0,0,0,0,0,0	1|2:0,4,3:7:42:1|0:8217019_CCTT_C:369,71,42,130,0,101:8217019	0/0:5,0,0:5:9:.:.:0,9,135,9,135,135	0/0:11,0,0:11:12:.:.:0,12,180,12,180,180	./.:6,0,0:6:0:.:.:0,0,0,0,0,0	./.:0,0,0:0:0:.:.:0,0,0,0,0,0	0/0:9,0,0:9:9:.:.:0,9,135,9,135,135	0/0:9,0,0:9:12:.:.:0,12,180,12,180,180	0/1:11,3,0:14:75:.:.:75,0,401,108,410,518	0/0:10,0,0:10:18:.:.:0,18,270,18,270,270	0/0:6,0,0:6:6:.:.:0,6,90,6,90,90	0/0:1,0,0:1:3:.:.:0,3,37,3,37,37	0/0:6,0,0:6:9:.:.:0,9,135,9,135,135	0/0:2,0,0:2:6:.:.:0,6,76,6,76,76	0/0:11,0,0:11:9:.:.:0,9,135,9,135,135	0/0:7,0,0:7:9:.:.:0,9,135,9,135,135	0/0:2,0,0:2:6:.:.:0,6,70,6,70,70	0/0:6,0,0:6:9:.:.:0,9,135,9,135,135	./.:0,0,0:0:0:.:.:0,0,0,0,0,0	0/0:1,0,0:1:3:.:.:0,3,40,3,40,40	0/0:10,0,0:10:12:.:.:0,12,180,12,180,180	0/0:3,0,0:3:3:.:.:0,3,45,3,45,45	0/0:17,0,0:17:15:.:.:0,15,225,15,225,225	0/0:4,0,0:4:6:.:.:0,6,90,6,90,90	0/0:3,0,0:3:9:.:.:0,9,100,9,100,100	0/0:1,0,0:1:3:.:.:0,3,41,3,41,41	0/0:5,0,0:5:15:.:.:0,15,208,15,208,208	./.:0,0,0:0:0:.:.:0,0,0,0,0,0	0/0:9,0,0:9:12:.:.:0,12,180,12,180,180	0/0:2,0,0:2:6:.:.:0,6,77,6,77,77	0/0:7,0,0:7:6:.:.:0,6,90,6,90,90	0/0:3,0,0:3:3:.:.:0,3,45,3,45,45	0/0:3,0,0:3:9:.:.:0,9,114,9,114,114	0/0:6,0,0:6:6:.:.:0,6,90,6,90,90	0/0:8,0,0:8:9:.:.:0,9,135,9,135,135	0/0:3,0,0:3:3:.:.:0,3,45,3,45,45	0/0:10,0,0:10:18:.:.:0,18,270,18,270,270	./.:0,0,0:0:0:.:.:0,0,0,0,0,0	0/0:14,0,0:14:18:.:.:0,18,270,18,270,270	0/0:9,0,0:9:12:.:.:0,12,180,12,180,180	./.:0,0,0:0:0:.:.:0,0,0,0,0,0	0/0:9,0,0:9:6:.:.:0,6,90,6,90,90	./.:0,0,0:0:0:.:.:0,0,0,0,0,0	./.:5,0,0:5:0:.:.:0,0,0,0,0,0	0/0:5,0,0:5:3:.:.:0,3,45,3,45,45	0/0:36,0,0:36:90:.:.:0,90,1350,90,1350,1350	0/0:4,0,0:4:12:.:.:0,12,125,12,125,125	0/0:1,0,0:1:3:.:.:0,3,37,3,37,37	0/0:6,0,0:6:6:.:.:0,6,90,6,90,90	0/0:26,0,0:26:30:.:.:0,30,450,30,450,450	0/0:8,0,0:8:12:.:.:0,12,180,12,180,180	0/0:5,0,0:5:12:.:.:0,12,180,12,180,180	0/0:10,0,0:10:12:.:.:0,12,180,12,180,180	0/0:18,0,0:18:18:.:.:0,18,270,18,270,270	0/0:1,0,0:1:3:.:.:0,3,37,3,37,37	0/0:1,0,0:1:3:.:.:0,3,41,3,41,41	0/0:6,0,0:6:9:.:.:0,9,135,9,135,135	./.:0,0,0:0:0:.:.:0,0,0,0,0,0	0/0:13,0,0:13:18:.:.:0,18,270,18,270,270	0/0:13,0,0:13:21:.:.:0,21,315,21,315,315	0/0:9,0,0:9:3:.:.:0,3,45,3,45,45	0/0:1,0,0:1:3:.:.:0,3,41,3,41,41	0/0:6,0,0:6:6:.:.:0,6,90,6,90,90	0/0:13,0,0:13:3:.:.:0,3,45,3,45,45	0/0:3,0,0:3:9:.:.:0,9,119,9,119,119	0/0:8,0,0:8:12:.:.:0,12,180,12,180,180	0/0:20,0,0:20:15:.:.:0,15,225,15,225,225	0/0:27,0,0:27:15:.:.:0,15,225,15,225,225	0/0:11,0,0:11:12:.:.:0,12,180,12,180,180	./.:0,0,0:0:0:.:.:0,0,0,0,0,0	0/0:13,0,0:13:9:.:.:0,9,135,9,135,135	0/0:10,0,0:10:3:.:.:0,3,45,3,45,45	./.:0,0,0:0:0:.:.:0,0,0,0,0,0
Chr3	8217023	.	C	T,*	258.25	.	AC=5,2;AF=0.040,0.016;AN=126;BaseQRankSum=-3.000e-02;DP=499;ExcessHet=0.0000;FS=6.021;InbreedingCoeff=0.3467;MLEAC=5,3;MLEAF=0.040,0.024;MQ=60.00;MQRankSum=0.00;QD=16.14;ReadPosRankSum=1.37;SOR=2.522	GT:AD:DP:GQ:PGT:PID:PL:PS	1/1:0,3,0:3:9:.:.:104,9,0,104,9,104	2|2:0,0,4:7:27:1|1:8217019_CCTT_C:327,248,224,29,27,0:8217019	0/0:5,0,0:5:9:.:.:0,9,135,9,135,135	0/0:11,0,0:11:12:.:.:0,12,180,12,180,180	1/1:0,4,0:4:12:.:.:143,12,0,143,12,143	./.:0,0,0:0:0:.:.:0,0,0,0,0,0	0/0:9,0,0:9:9:.:.:0,9,135,9,135,135	0/0:9,0,0:9:12:.:.:0,12,180,12,180,180	0/0:15,0,0:15:0:.:.:0,0,440,0,440,440	0/0:10,0,0:10:18:.:.:0,18,270,18,270,270	0/0:6,0,0:6:6:.:.:0,6,90,6,90,90	0/0:1,0,0:1:3:.:.:0,3,37,3,37,37	0/0:6,0,0:6:9:.:.:0,9,135,9,135,135	0/0:2,0,0:2:6:.:.:0,6,76,6,76,76	0/0:11,0,0:11:9:.:.:0,9,135,9,135,135	0/0:7,0,0:7:9:.:.:0,9,135,9,135,135	0/0:2,0,0:2:6:.:.:0,6,70,6,70,70	0/0:6,0,0:6:9:.:.:0,9,135,9,135,135	./.:0,0,0:0:0:.:.:0,0,0,0,0,0	0/0:1,0,0:1:3:.:.:0,3,40,3,40,40	0/0:10,0,0:10:12:.:.:0,12,180,12,180,180	0/0:3,0,0:3:3:.:.:0,3,45,3,45,45	0/0:17,0,0:17:12:.:.:0,12,180,12,180,180	0/0:4,0,0:4:6:.:.:0,6,90,6,90,90	0/0:3,0,0:3:9:.:.:0,9,100,9,100,100	0/0:1,0,0:1:3:.:.:0,3,41,3,41,41	0/0:5,0,0:5:15:.:.:0,15,208,15,208,208	./.:0,0,0:0:0:.:.:0,0,0,0,0,0	0/0:3,0,0:3:9:.:.:0,9,89,9,89,89	0/0:2,0,0:2:6:.:.:0,6,77,6,77,77	0/0:7,0,0:7:0:.:.:0,0,175,0,175,175	0/0:3,0,0:3:3:.:.:0,3,45,3,45,45	0/0:3,0,0:3:9:.:.:0,9,114,9,114,114	0/0:6,0,0:6:6:.:.:0,6,90,6,90,90	0/0:8,0,0:8:9:.:.:0,9,135,9,135,135	0/0:3,0,0:3:3:.:.:0,3,45,3,45,45	0/0:10,0,0:10:18:.:.:0,18,270,18,270,270	./.:0,0,0:0:0:.:.:0,0,0,0,0,0	0/0:14,0,0:14:18:.:.:0,18,270,18,270,270	0/0:9,0,0:9:12:.:.:0,12,180,12,180,180	./.:0,0,0:0:0:.:.:0,0,0,0,0,0	0/0:9,0,0:9:0:.:.:0,0,279,0,279,279	./.:0,0,0:0:0:.:.:0,0,0,0,0,0	0/1:3,2,0:5:57:.:.:57,0,94,66,100,166	0/0:5,0,0:5:3:.:.:0,3,45,3,45,45	0/0:25,0,0:30:69:.:.:0,69,865,69,865,865	0/0:4,0,0:4:12:.:.:0,12,125,12,125,125	0/0:1,0,0:1:3:.:.:0,3,37,3,37,37	0/0:6,0,0:6:6:.:.:0,6,90,6,90,90	0/0:26,0,0:26:30:.:.:0,30,450,30,450,450	0/0:8,0,0:8:9:.:.:0,9,135,9,135,135	0/0:5,0,0:5:12:.:.:0,12,180,12,180,180	0/0:10,0,0:10:12:.:.:0,12,180,12,180,180	0/0:18,0,0:18:18:.:.:0,18,270,18,270,270	0/0:1,0,0:1:3:.:.:0,3,37,3,37,37	0/0:1,0,0:1:3:.:.:0,3,41,3,41,41	0/0:6,0,0:6:9:.:.:0,9,135,9,135,135	./.:0,0,0:0:0:.:.:0,0,0,0,0,0	0/0:12,0,0:12:15:.:.:0,15,225,15,225,225	0/0:13,0,0:13:15:.:.:0,15,225,15,225,225	0/0:9,0,0:9:0:.:.:0,0,278,0,278,278	0/0:1,0,0:1:3:.:.:0,3,41,3,41,41	0/0:6,0,0:6:6:.:.:0,6,90,6,90,90	./.:0,0,0:0:0:.:.:0,0,0,0,0,0	0/0:3,0,0:3:9:.:.:0,9,119,9,119,119	0/0:8,0,0:8:12:.:.:0,12,180,12,180,180	0/0:20,0,0:20:15:.:.:0,15,225,15,225,225	0/0:27,0,0:27:15:.:.:0,15,225,15,225,225	0/0:11,0,0:11:12:.:.:0,12,180,12,180,180	./.:0,0,0:0:0:.:.:0,0,0,0,0,0	0/0:10,0,0:10:6:.:.:0,6,90,6,90,90	0/0:1,0,0:1:3:.:.:0,3,40,3,40,40	./.:0,0,0:0:0:.:.:0,0,0,0,0,0
Chr3	8221048	.	G	A	4433.54	.	AC=11;AF=0.075;AN=146;BaseQRankSum=-1.363e+00;DP=2688;ExcessHet=0.0000;FS=1.010;InbreedingCoeff=0.6203;MLEAC=11;MLEAF=0.075;MQ=60.00;MQRankSum=0.00;QD=21.32;ReadPosRankSum=0.716;SOR=0.777	GT:AD:DP:GQ:PL	1/1:1,32:33:58:1175,58,0	1/1:0,21:21:63:820,63,0	0/0:43,0:43:99:0,120,1800	0/0:37,0:37:99:0,105,1420	1/1:0,30:30:90:1167,90,0	1/1:0,9:9:26:294,26,0	0/0:35,0:35:99:0,99,1485	0/0:49,0:49:99:0,120,1800	0/1:34,17:51:99:503,0,1186	0/0:42,0:42:99:0,102,1575	0/0:46,0:46:99:0,116,1745	0/0:43,0:43:99:0,114,1710	0/0:48,0:48:99:0,111,1665	0/0:34,0:34:90:0,90,1350	0/0:36,0:36:99:0,99,1415	0/0:47,0:47:99:0,103,1665	0/0:31,0:31:90:0,90,1350	0/0:40,0:40:99:0,105,1293	0/0:1,0:1:3:0,3,36	0/0:20,0:20:60:0,60,768	0/0:27,0:27:75:0,75,1125	0/0:25,0:25:72:0,72,864	0/0:43,0:43:99:0,109,1721	0/0:9,0:9:27:0,27,331	0/0:41,0:41:99:0,108,1620	0/0:26,0:26:72:0,72,1080	0/0:15,0:15:4:0,4,444	0/0:23,0:23:69:0,69,765	0/0:41,0:41:99:0,104,1575	0/0:46,0:46:99:0,111,1665	0/1:28,10:38:99:237,0,876	0/0:42,0:42:99:0,110,1489	0/0:49,0:49:99:0,114,1770	0/0:46,0:46:99:0,112,1752	0/0:31,0:31:84:0,84,1260	0/0:8,0:8:24:0,24,286	0/0:34,0:34:90:0,90,1350	0/0:41,0:41:99:0,99,1485	0/0:48,0:48:99:0,115,1795	0/0:43,0:43:99:0,105,1496	0/0:36,0:36:99:0,99,1346	0/0:32,0:32:93:0,93,1395	0/0:4,0:4:0:0,0,87	0/1:15,11:26:99:349,0,483	0/0:35,0:35:99:0,102,1320	0/0:43,0:43:99:0,117,1755	0/0:37,0:37:99:0,99,1485	0/0:39,0:39:99:0,99,1485	0/0:28,0:28:72:0,72,1080	0/0:48,0:48:99:0,120,1800	0/0:35,0:35:99:0,102,1121	0/0:49,0:49:99:0,115,1800	0/0:49,0:49:99:0,120,1800	0/0:38,0:38:99:0,99,1485	0/0:30,0:30:81:0,81,1215	0/0:42,0:42:99:0,102,1530	0/0:51,0:51:99:0,120,1800	0/0:46,0:46:99:0,110,1677	0/0:39,0:39:99:0,99,1485	0/0:31,0:31:90:0,90,1350	0/0:26,2:28:8:0,8,821	0/0:35,0:35:99:0,99,1485	0/0:42,0:42:99:0,108,1551	0/0:43,0:43:99:0,111,1665	0/0:40,0:40:99:0,111,1665	0/0:40,0:40:99:0,99,1484	0/0:44,0:44:99:0,106,1620	0/0:45,0:45:99:0,104,1677	0/0:37,0:37:99:0,99,1485	0/0:36,0:36:99:0,99,1485	0/0:40,0:40:99:0,99,1382	0/0:37,0:37:99:0,99,1347	0/0:35,0:35:99:0,99,1485
Chr3	8221563	.	T	G	666.66	.	AC=8;AF=0.056;AN=144;BaseQRankSum=-3.130e-01;DP=2594;ExcessHet=0.0006;FS=1.879;InbreedingCoeff=0.4483;MLEAC=5;MLEAF=0.035;MQ=60.00;MQRankSum=0.00;QD=5.33;ReadPosRankSum=1.90;SOR=0.972	GT:AD:DP:GQ:PL	0/1:1,10:11:8:353,0,8	1/1:0,2:2:6:80,6,0	0/0:38,0:38:99:0,102,1530	0/0:33,0:33:99:0,99,1210	1/1:0,2:2:6:81,6,0	./.:0,0:0:0:0,0,0	0/0:39,0:39:99:0,102,1453	0/0:35,0:35:99:0,99,1351	0/1:47,5:52:40:40,0,1549	0/0:41,0:41:99:0,111,1665	0/0:49,0:49:99:0,120,1800	0/0:30,0:30:87:0,87,1305	0/0:49,0:49:99:0,120,1800	0/0:28,0:28:69:0,69,1035	0/0:45,0:45:99:0,112,1746	0/0:44,0:44:99:0,120,1800	0/0:33,0:33:90:0,90,1350	0/0:34,0:34:99:0,99,1370	0/0:4,0:4:12:0,12,158	0/0:24,0:24:72:0,72,921	0/0:24,0:24:66:0,66,990	0/0:30,0:30:90:0,90,1093	0/0:44,0:44:99:0,100,1647	0/0:7,0:7:21:0,21,246	0/0:35,0:35:99:0,99,1485	0/0:33,0:33:99:0,99,1289	0/0:8,0:8:24:0,24,328	0/0:25,0:25:72:0,72,875	0/0:30,0:30:87:0,87,1305	0/0:40,0:40:99:0,108,1620	0/1:34,3:37:5:5,0,1083	0/0:45,0:45:99:0,104,1504	0/0:42,0:42:99:0,111,1533	0/0:42,0:42:99:0,109,1755	0/0:35,0:35:99:0,99,1372	0/0:7,0:7:21:0,21,245	0/0:33,0:33:99:0,99,1300	0/0:46,0:46:99:0,120,1800	0/0:46,0:46:99:0,119,1800	0/0:40,0:40:99:0,105,1576	0/0:40,0:40:99:0,114,1331	0/0:29,0:29:81:0,81,1215	0/0:6,0:6:15:0,15,225	0/1:15,6:21:99:180,0,489	0/0:42,0:42:99:0,120,1800	0/0:46,0:46:99:0,120,1800	0/0:31,0:31:90:0,90,1350	0/0:31,0:31:90:0,90,1056	0/0:48,0:48:99:0,120,1800	0/0:48,0:48:99:0,120,1800	0/0:28,0:28:81:0,81,1215	0/0:46,0:46:99:0,120,1800	0/0:45,0:45:99:0,110,1775	0/0:42,0:42:99:0,115,1563	0/0:20,0:20:57:0,57,855	0/0:37,0:37:99:0,99,1485	0/0:45,0:45:99:0,120,1800	0/0:43,0:43:99:0,105,1482	0/0:40,0:40:79:0,79,1382	0/0:20,0:20:60:0,60,742	0/0:45,0:45:60:0,60,1445	0/0:37,0:37:99:0,102,1434	0/0:40,0:40:99:0,108,1361	0/0:39,0:39:99:0,102,1479	0/0:44,0:44:99:0,101,1608	0/0:40,0:40:99:0,99,1485	0/0:52,0:52:99:0,118,1800	0/0:49,0:49:99:0,120,1800	0/0:42,0:42:99:0,120,1800	0/0:39,0:39:99:0,102,1530	0/0:41,0:41:99:0,108,1755	0/0:37,0:37:99:0,111,1391	0/0:33,0:33:99:0,99,1214
Chr3	8221643	.	G	A	6328.94	.	AC=12;AF=0.082;AN=146;BaseQRankSum=-1.290e-01;DP=2880;ExcessHet=0.0000;FS=3.533;InbreedingCoeff=0.6048;MLEAC=12;MLEAF=0.082;MQ=60.00;MQRankSum=0.00;QD=23.44;ReadPosRankSum=1.15;SOR=0.626	GT:AD:DP:GQ:PL	1/1:0,46:46:99:1799,138,0	1/1:0,32:32:96:1305,96,0	0/0:40,0:40:99:0,108,1620	0/0:30,0:30:81:0,81,1215	1/1:0,38:38:99:1530,114,0	1/1:0,8:8:24:322,24,0	0/0:33,0:33:99:0,99,1206	0/0:41,0:41:99:0,108,1620	0/1:46,23:69:99:717,0,1478	0/0:44,0:44:99:0,120,1800	0/0:53,0:53:99:0,120,1800	0/0:39,0:39:99:0,117,1408	0/0:49,0:49:99:0,120,1800	0/0:40,0:40:99:0,108,1620	0/0:42,0:42:99:0,111,1665	0/0:44,0:44:99:0,120,1800	0/0:42,0:42:99:0,114,1710	0/0:35,0:35:99:0,102,1285	0/0:7,0:7:18:0,18,270	0/0:24,0:24:63:0,63,945	0/0:27,0:27:72:0,72,1080	0/0:29,0:29:75:0,75,1125	0/0:43,0:43:99:0,120,1800	0/0:13,0:13:39:0,39,482	0/0:50,0:50:99:0,119,1800	0/0:31,0:31:81:0,81,1215	0/0:9,0:9:0:0,0,272	0/0:35,0:35:96:0,96,1440	0/0:39,0:39:99:0,111,1461	0/0:39,0:39:99:0,108,1620	0/1:34,11:45:99:301,0,1213	0/0:45,0:45:99:0,104,1504	0/0:42,0:42:99:0,111,1533	0/0:40,0:40:99:0,104,1427	0/0:36,0:36:99:0,105,1539	0/0:11,0:11:33:0,33,425	0/0:37,0:37:99:0,102,1530	0/0:46,0:46:99:0,120,1800	0/0:55,0:55:99:0,120,1800	0/0:42,0:42:99:0,117,1755	0/0:33,0:33:90:0,90,1350	0/0:26,0:26:72:0,72,1001	0/1:5,4:9:99:132,0,113	0/1:13,10:23:99:339,0,436	0/0:42,0:42:99:0,114,1710	0/0:58,0:58:99:0,120,1800	0/0:34,0:34:99:0,99,1270	0/0:35,0:35:99:0,99,1485	0/0:48,0:48:99:0,120,1800	0/0:48,0:48:99:0,120,1800	0/0:24,0:24:72:0,72,796	0/0:46,0:46:99:0,120,1800	0/0:45,0:45:99:0,110,1775	0/0:43,0:43:99:0,111,1665	0/0:21,0:21:60:0,60,852	0/0:48,0:48:99:0,120,1800	0/0:45,0:45:99:0,120,1800	0/0:44,0:44:99:0,118,1800	0/0:39,0:39:99:0,102,1530	0/0:17,0:17:48:0,48,720	0/0:58,4:62:33:0,33,1848	0/0:50,0:50:99:0,120,1800	0/0:40,0:40:99:0,108,1361	0/0:39,0:39:99:0,102,1479	0/0:53,0:53:99:0,120,1800	0/0:42,0:42:99:0,117,1755	0/0:52,0:52:99:0,118,1800	0/0:61,0:61:99:0,120,1800	0/0:46,0:46:99:0,106,1722	0/0:39,0:39:99:0,102,1530	0/0:52,0:52:99:0,120,1800	0/0:37,0:37:99:0,111,1391	0/0:33,0:33:99:0,99,1268
Chr3	8221759	.	A	G	195.74	.	AC=4;AF=0.118;AN=34;DP=26;ExcessHet=0.0000;FS=0.000;InbreedingCoeff=0.3500;MLEAC=12;MLEAF=0.353;MQ=60.00;QD=29.16;SOR=3.258	GT:AD:DP:GQ:PGT:PID:PL:PS	./.:1,0:1:0:.:.:0,0,0	1|1:0,2:2:6:1|1:8221759_A_G:90,6,0:8221759	./.:0,0:0:0:.:.:0,0,0	0/0:1,0:1:3:.:.:0,3,38	1|1:0,2:2:6:1|1:8221759_A_G:90,6,0:8221759	./.:0,0:0:0:.:.:0,0,0	./.:0,0:0:0:.:.:0,0,0	./.:0,0:0:0:.:.:0,0,0	./.:0,0:0:0:.:.:0,0,0	0/0:3,0:3:9:.:.:0,9,84	./.:0,0:0:0:.:.:0,0,0	./.:0,0:0:0:.:.:0,0,0	./.:0,0:0:0:.:.:0,0,0	./.:0,0:0:0:.:.:0,0,0	0/0:2,0:2:6:.:.:0,6,51	./.:0,0:0:0:.:.:0,0,0	./.:0,0:0:0:.:.:0,0,0	./.:0,0:0:0:.:.:0,0,0	./.:0,0:0:0:.:.:0,0,0	./.:0,0:0:0:.:.:0,0,0	0/0:1,0:1:3:.:.:0,3,21	./.:0,0:0:0:.:.:0,0,0	./.:0,0:0:0:.:.:0,0,0	./.:0,0:0:0:.:.:0,0,0	0/0:1,0:1:3:.:.:0,3,33	0/0:3,0:3:9:.:.:0,9,81	./.:0,0:0:0:.:.:0,0,0	./.:0,0:0:0:.:.:0,0,0	./.:0,0:0:0:.:.:0,0,0	0/0:1,0:1:3:.:.:0,3,35	./.:0,0:0:0:.:.:0,0,0	./.:0,0:0:0:.:.:0,0,0	0/0:2,0:2:6:.:.:0,6,40	./.:0,0:0:0:.:.:0,0,0	0/0:1,0:1:3:.:.:0,3,34	./.:0,0:0:0:.:.:0,0,0	0/0:1,0:1:3:.:.:0,3,18	./.:0,0:0:0:.:.:0,0,0	./.:0,0:0:0:.:.:0,0,0	./.:0,0:0:0:.:.:0,0,0	0/0:1,0:1:3:.:.:0,3,33	0/0:1,0:1:3:.:.:0,3,22	./.:0,0:0:0:.:.:0,0,0	./.:0,0:0:0:.:.:0,0,0	./.:0,0:0:0:.:.:0,0,0	./.:0,0:0:0:.:.:0,0,0	./.:0,0:0:0:.:.:0,0,0	./.:0,0:0:0:.:.:0,0,0	./.:0,0:0:0:.:.:0,0,0	0/0:1,0:1:3:.:.:0,3,34	./.:0,0:0:0:.:.:0,0,0	./.:0,0:0:0:.:.:0,0,0	0/0:1,0:1:3:.:.:0,3,35	./.:0,0:0:0:.:.:0,0,0	./.:0,0:0:0:.:.:0,0,0	0/0:1,0:1:3:.:.:0,3,34	./.:0,0:0:0:.:.:0,0,0	./.:0,0:0:0:.:.:0,0,0	./.:0,0:0:0:.:.:0,0,0	./.:0,0:0:0:.:.:0,0,0	./.:0,0:0:0:.:.:0,0,0	./.:0,0:0:0:.:.:0,0,0	./.:0,0:0:0:.:.:0,0,0	./.:0,0:0:0:.:.:0,0,0	./.:0,0:0:0:.:.:0,0,0	./.:0,0:0:0:.:.:0,0,0	./.:0,0:0:0:.:.:0,0,0	./.:0,0:0:0:.:.:0,0,0	./.:0,0:0:0:.:.:0,0,0	./.:0,0:0:0:.:.:0,0,0	./.:0,0:0:0:.:.:0,0,0	./.:0,0:0:0:.:.:0,0,0	./.:0,0:0:0:.:.:0,0,0
Chr3	8221765	.	T	TC	195.41	.	AC=4;AF=0.111;AN=36;DP=33;ExcessHet=0.0000;FS=0.000;InbreedingCoeff=0.3417;MLEAC=12;MLEAF=0.333;MQ=60.00;QD=32.60;SOR=3.258	GT:AD:DP:GQ:PGT:PID:PL:PS	./.:1,0:1:0:.:.:0,0,0	1|1:0,2:2:6:1|1:8221759_A_G:90,6,0:8221759	./.:0,0:0:0:.:.:0,0,0	0/0:1,0:1:3:.:.:0,3,38	1|1:0,2:2:6:1|1:8221759_A_G:90,6,0:8221759	./.:0,0:0:0:.:.:0,0,0	./.:0,0:0:0:.:.:0,0,0	./.:0,0:0:0:.:.:0,0,0	./.:0,0:0:0:.:.:0,0,0	0/0:3,0:3:9:.:.:0,9,84	./.:0,0:0:0:.:.:0,0,0	./.:0,0:0:0:.:.:0,0,0	./.:0,0:0:0:.:.:0,0,0	./.:0,0:0:0:.:.:0,0,0	0/0:1,0:1:3:.:.:0,3,38	./.:0,0:0:0:.:.:0,0,0	./.:0,0:0:0:.:.:0,0,0	./.:0,0:0:0:.:.:0,0,0	./.:0,0:0:0:.:.:0,0,0	./.:0,0:0:0:.:.:0,0,0	0/0:1,0:1:3:.:.:0,3,21	./.:0,0:0:0:.:.:0,0,0	./.:0,0:0:0:.:.:0,0,0	./.:0,0:0:0:.:.:0,0,0	0/0:1,0:1:3:.:.:0,3,33	0/0:3,0:3:9:.:.:0,9,81	./.:0,0:0:0:.:.:0,0,0	./.:0,0:0:0:.:.:0,0,0	./.:0,0:0:0:.:.:0,0,0	0/0:1,0:1:3:.:.:0,3,35	./.:0,0:0:0:.:.:0,0,0	./.:0,0:0:0:.:.:0,0,0	0/0:1,0:1:3:.:.:0,3,39	./.:0,0:0:0:.:.:0,0,0	0/0:1,0:1:3:.:.:0,3,34	./.:0,0:0:0:.:.:0,0,0	0/0:1,0:1:3:.:.:0,3,18	./.:0,0:0:0:.:.:0,0,0	./.:0,0:0:0:.:.:0,0,0	./.:0,0:0:0:.:.:0,0,0	0/0:1,0:1:3:.:.:0,3,33	0/0:1,0:1:3:.:.:0,3,22	./.:0,0:0:0:.:.:0,0,0	./.:0,0:0:0:.:.:0,0,0	./.:0,0:0:0:.:.:0,0,0	./.:0,0:0:0:.:.:0,0,0	./.:0,0:0:0:.:.:0,0,0	./.:0,0:0:0:.:.:0,0,0	./.:0,0:0:0:.:.:0,0,0	0/0:1,0:1:3:.:.:0,3,34	./.:0,0:0:0:.:.:0,0,0	./.:0,0:0:0:.:.:0,0,0	0/0:1,0:1:3:.:.:0,3,35	./.:0,0:0:0:.:.:0,0,0	./.:0,0:0:0:.:.:0,0,0	0/0:1,0:1:3:.:.:0,3,34	./.:0,0:0:0:.:.:0,0,0	./.:0,0:0:0:.:.:0,0,0	0/0:1,0:1:3:.:.:0,3,38	./.:0,0:0:0:.:.:0,0,0	./.:0,0:0:0:.:.:0,0,0	./.:0,0:0:0:.:.:0,0,0	./.:0,0:0:0:.:.:0,0,0	./.:0,0:0:0:.:.:0,0,0	./.:0,0:0:0:.:.:0,0,0	./.:0,0:0:0:.:.:0,0,0	./.:0,0:0:0:.:.:0,0,0	./.:0,0:0:0:.:.:0,0,0	./.:0,0:0:0:.:.:0,0,0	./.:0,0:0:0:.:.:0,0,0	./.:0,0:0:0:.:.:0,0,0	./.:0,0:0:0:.:.:0,0,0	./.:0,0:0:0:.:.:0,0,0
Chr3	8221936	.	C	CA	146.94	.	AC=3;AF=0.021;AN=146;BaseQRankSum=-1.018e+00;DP=2090;ExcessHet=0.0908;FS=0.000;InbreedingCoeff=-0.0234;MLEAC=3;MLEAF=0.021;MQ=60.00;MQRankSum=0.00;QD=1.60;ReadPosRankSum=1.35;SOR=0.593	GT:AD:DP:GQ:PL	0/0:35,0:35:99:0,102,1305	0/0:25,0:25:72:0,72,926	0/0:40,0:40:99:0,103,1429	0/0:36,0:36:99:0,99,1374	0/0:24,0:24:63:0,63,945	0/0:3,0:3:9:0,9,120	0/0:26,0:26:78:0,78,1063	0/0:36,0:36:87:0,87,1305	0/0:42,0:42:99:0,114,1710	0/0:40,0:40:65:0,65,1447	0/0:38,0:38:99:0,105,1575	0/0:38,0:38:99:0,102,1432	0/0:48,0:48:99:0,119,1800	0/0:26,0:26:75:0,75,947	0/0:23,0:23:60:0,60,900	0/0:36,0:36:96:0,96,1440	0/0:27,0:27:81:0,81,1005	0/0:25,0:25:72:0,72,932	0/0:4,0:4:12:0,12,126	0/0:20,0:20:60:0,60,687	0/0:20,0:20:57:0,57,855	0/0:15,0:15:45:0,45,579	0/0:34,0:34:99:0,99,1284	0/0:10,0:10:30:0,30,332	0/0:32,0:32:90:0,90,1350	0/0:19,0:19:54:0,54,810	0/0:4,0:4:12:0,12,123	0/0:23,0:23:57:0,57,855	0/0:26,0:26:72:0,72,1080	0/0:44,0:44:99:0,114,1800	0/1:26,6:32:90:90,0,714	0/0:27,0:27:81:0,81,1024	0/0:32,0:32:90:0,90,1331	0/0:23,0:23:69:0,69,780	0/0:29,0:29:81:0,81,1215	0/0:15,0:15:39:0,39,585	0/0:38,0:38:99:0,102,1530	0/0:38,0:38:99:0,99,1485	0/0:40,0:40:99:0,105,1575	0/0:21,0:21:63:0,63,822	0/0:11,0:11:27:0,27,405	0/0:21,0:21:60:0,60,770	0/0:3,0:3:9:0,9,108	0/0:28,0:28:69:0,69,1035	0/0:27,0:27:72:0,72,1080	0/1:29,4:33:25:25,0,783	0/0:18,0:18:51:0,51,765	0/0:21,0:21:60:0,60,766	0/0:35,0:35:87:0,87,1305	0/0:44,0:44:99:0,99,1583	0/0:18,0:18:54:0,54,600	0/1:22,5:27:74:74,0,603	0/0:39,0:39:99:0,105,1478	0/0:23,0:23:66:0,66,866	0/0:25,0:25:69:0,69,1035	0/0:44,0:44:51:0,51,1610	0/0:42,0:42:99:0,99,1575	0/0:29,0:29:84:0,84,1260	0/0:34,0:34:99:0,102,1275	0/0:10,0:10:30:0,30,398	0/0:33,0:33:90:0,90,1350	0/0:31,0:31:81:0,81,1215	0/0:31,0:31:90:0,90,1172	0/0:35,0:35:99:0,102,1530	0/0:48,0:48:99:0,115,1749	0/0:29,0:29:47:0,47,1100	0/0:41,0:41:99:0,105,1575	0/0:48,0:48:99:0,120,1800	0/0:21,0:21:60:0,60,900	0/0:26,0:26:72:0,72,1080	0/0:40,0:40:99:0,108,1534	0/0:29,0:29:81:0,81,1215	0/0:27,0:27:72:0,72,1080
Chr3	8221968	.	G	T	1652.55	.	AC=11;AF=0.075;AN=146;BaseQRankSum=1.49;DP=1945;ExcessHet=0.0000;FS=0.000;InbreedingCoeff=0.6478;MLEAC=10;MLEAF=0.068;MQ=60.00;MQRankSum=0.00;QD=14.50;ReadPosRankSum=-4.030e-01;SOR=0.608	GT:AD:DP:GQ:PL	1/1:0,14:14:42:565,42,0	1/1:0,13:13:39:526,39,0	0/0:40,0:40:99:0,103,1429	0/0:33,0:33:99:0,99,1319	1/1:0,6:6:18:248,18,0	1/1:0,2:2:6:81,6,0	0/0:26,0:26:72:0,72,1011	0/0:26,0:26:72:0,72,1018	0/1:23,7:30:99:168,0,692	0/0:32,0:32:90:0,90,1350	0/0:31,0:31:90:0,90,1350	0/0:33,0:33:90:0,90,1350	0/0:48,0:48:99:0,119,1800	0/0:28,0:28:81:0,81,1027	0/0:21,0:21:60:0,60,751	0/0:34,0:34:99:0,99,1485	0/0:27,0:27:72:0,72,1080	0/0:25,0:25:72:0,72,878	0/0:3,0:3:9:0,9,97	0/0:19,0:19:51:0,51,765	0/0:17,0:17:51:0,51,535	0/0:14,0:14:39:0,39,585	0/0:31,0:31:90:0,90,1159	0/0:9,0:9:27:0,27,336	0/0:24,0:24:60:0,60,900	0/0:19,0:19:57:0,57,694	0/0:3,0:3:9:0,9,102	0/0:21,0:21:60:0,60,818	0/0:25,0:25:72:0,72,1080	0/0:39,0:39:99:0,102,1530	0/1:26,5:31:99:107,0,856	0/0:22,0:22:60:0,60,900	0/0:33,0:33:90:0,90,1350	0/0:18,0:18:51:0,51,765	0/0:31,0:31:90:0,90,1160	0/0:12,0:12:36:0,36,430	0/0:38,0:38:99:0,102,1530	0/0:38,0:38:99:0,99,1485	0/0:40,0:40:99:0,105,1575	0/0:24,0:24:63:0,63,945	0/0:10,0:10:27:0,27,405	0/0:21,0:21:60:0,60,770	0/0:2,0:2:6:0,6,78	0/1:15,3:18:66:66,0,537	0/0:31,0:31:90:0,90,1100	0/0:24,0:24:63:0,63,842	0/0:19,0:19:57:0,57,711	0/0:21,0:21:60:0,60,766	0/0:30,0:30:81:0,81,1215	0/0:40,0:40:99:0,99,1485	0/0:14,0:14:42:0,42,492	0/0:27,0:27:72:0,72,1080	0/0:39,0:39:99:0,105,1478	0/0:25,0:25:72:0,72,932	0/0:22,0:22:63:0,63,781	0/0:37,0:37:99:0,99,1485	0/0:42,0:42:99:0,99,1575	0/0:27,0:27:81:0,81,1030	0/0:34,0:34:99:0,102,1275	0/0:12,0:12:36:0,36,433	0/0:27,0:27:81:0,81,942	0/0:27,0:27:78:0,78,1170	0/0:30,0:30:81:0,81,1215	0/0:32,0:32:90:0,90,1350	0/0:41,0:41:99:0,105,1575	0/0:28,0:28:78:0,78,1170	0/0:41,0:41:99:0,105,1575	0/0:48,0:48:99:0,120,1800	0/0:18,0:18:51:0,51,765	0/0:25,0:25:72:0,72,1080	0/0:40,0:40:99:0,108,1534	0/0:33,0:33:99:0,99,1160	0/0:24,0:24:37:0,37,848
Chr3	8221998	.	G	T	275.18	.	AC=4;AF=0.028;AN=142;DP=1719;ExcessHet=0.0000;FS=0.000;InbreedingCoeff=0.8021;MLEAC=2;MLEAF=0.014;MQ=60.00;QD=34.40;SOR=0.693	GT:AD:DP:GQ:PL	1/1:0,5:5:15:203,15,0	1/1:0,3:3:9:125,9,0	0/0:32,0:32:81:0,81,1215	0/0:33,0:33:64:0,64,1198	./.:1,0:1:0:0,0,0	./.:0,0:0:0:0,0,0	0/0:28,0:28:78:0,78,1170	0/0:19,0:19:54:0,54,810	0/0:25,0:25:39:0,39,830	0/0:27,0:27:72:0,72,1080	0/0:21,0:21:63:0,63,801	0/0:30,0:30:84:0,84,1260	0/0:52,0:52:75:0,75,1755	0/0:27,0:27:72:0,72,1080	0/0:20,0:20:60:0,60,668	0/0:34,0:34:90:0,90,1350	0/0:20,0:20:54:0,54,810	0/0:17,0:17:51:0,51,590	0/0:3,0:3:9:0,9,97	0/0:16,0:16:42:0,42,630	0/0:18,0:18:45:0,45,675	0/0:13,0:13:36:0,36,540	0/0:28,0:28:72:0,72,1080	0/0:10,0:10:30:0,30,346	0/0:23,0:23:28:0,28,710	0/0:18,0:18:54:0,54,623	0/0:3,0:3:9:0,9,102	0/0:21,0:21:60:0,60,818	0/0:20,0:20:51:0,51,765	0/0:36,0:36:92:0,92,1335	0/0:22,0:22:26:0,26,729	0/0:19,0:19:57:0,57,682	0/0:32,0:32:93:0,93,1395	0/0:14,0:14:36:0,36,540	0/0:25,0:25:72:0,72,836	0/0:11,0:11:33:0,33,387	0/0:31,0:31:84:0,84,1260	0/0:35,0:35:93:0,93,1395	0/0:31,0:31:81:0,81,1215	0/0:29,0:29:81:0,81,1215	0/0:7,0:7:21:0,21,264	0/0:21,0:21:51:0,51,765	0/0:3,0:3:9:0,9,87	0/0:15,0:15:45:0,45,540	0/0:30,0:30:81:0,81,1215	0/0:22,0:22:63:0,63,744	0/0:22,0:22:63:0,63,740	0/0:17,0:17:48:0,48,720	0/0:34,0:34:90:0,90,1350	0/0:32,0:32:84:0,84,1260	0/0:15,0:15:39:0,39,585	0/0:23,0:23:31:0,31,735	0/0:39,0:39:99:0,105,1478	0/0:23,0:23:63:0,63,842	0/0:22,0:22:60:0,60,724	0/0:36,0:36:99:0,99,1485	0/0:35,0:35:99:0,99,1161	0/0:23,0:23:60:0,60,900	0/0:27,0:27:72:0,72,1080	0/0:9,0:9:21:0,21,315	0/0:29,0:29:78:0,78,1170	0/0:30,0:30:81:0,81,1215	0/0:25,0:25:72:0,72,1080	0/0:29,0:29:78:0,78,1170	0/0:41,0:41:99:0,105,1575	0/0:26,0:26:69:0,69,1035	0/0:36,0:36:99:0,99,1485	0/0:48,0:48:99:0,120,1800	0/0:16,0:16:42:0,42,630	0/0:20,0:20:19:0,19,707	0/0:40,0:40:99:0,108,1534	0/0:27,0:27:75:0,75,1125	0/0:23,0:23:60:0,60,900
Chr3	8222067	.	GT	G	38.76	.	AC=1;AF=7.143e-03;AN=140;BaseQRankSum=0.605;DP=790;ExcessHet=0.0000;FS=0.000;InbreedingCoeff=0.3172;MLEAC=1;MLEAF=7.143e-03;MQ=60.00;MQRankSum=0.00;QD=3.52;ReadPosRankSum=2.36;SOR=0.818	GT:AD:DP:GQ:PGT:PID:PL:PS	./.:0,0:0:0:.:.:0,0,0	0/0:1,0:1:3:.:.:0,3,38	0/0:25,0:25:72:.:.:0,72,1080	0/0:12,0:12:36:.:.:0,36,450	0/0:1,0:1:3:.:.:0,3,37	./.:0,0:0:0:.:.:0,0,0	0/0:11,0:11:33:.:.:0,33,363	0/0:6,0:6:18:.:.:0,18,202	0/0:12,0:12:36:.:.:0,36,419	0/0:12,0:12:30:.:.:0,30,450	0/0:9,0:9:27:.:.:0,27,332	0/0:14,0:14:42:.:.:0,42,564	0/0:28,0:28:60:.:.:0,60,988	0/0:12,0:12:36:.:.:0,36,425	0/0:13,0:13:39:.:.:0,39,401	0/0:15,0:15:45:.:.:0,45,508	0/0:8,0:8:21:.:.:0,21,315	0/0:4,0:4:12:.:.:0,12,151	0/0:2,0:2:6:.:.:0,6,36	0/0:3,0:3:9:.:.:0,9,111	0/0:10,0:10:30:.:.:0,30,289	0/0:5,0:5:15:.:.:0,15,163	0/0:5,0:5:15:.:.:0,15,158	0/0:7,0:7:21:.:.:0,21,226	0/0:7,0:7:21:.:.:0,21,227	0/0:14,0:14:36:.:.:0,36,540	./.:0,0:0:0:.:.:0,0,0	0/0:14,0:14:42:.:.:0,42,430	0/0:10,0:10:30:.:.:0,30,305	0/0:14,0:14:42:.:.:0,42,528	0/0:10,0:10:30:.:.:0,30,336	0/0:12,0:12:36:.:.:0,36,415	0/0:14,0:14:42:.:.:0,42,498	0/0:6,0:6:15:.:.:0,15,225	0/0:21,0:21:60:.:.:0,60,652	0/0:4,0:4:9:.:.:0,9,135	0/0:7,0:7:21:.:.:0,21,238	0/0:17,0:17:48:.:.:0,48,720	0/0:15,0:15:45:.:.:0,45,606	0/0:11,0:11:33:.:.:0,33,360	0/0:5,0:5:15:.:.:0,15,158	0/0:7,0:7:21:.:.:0,21,201	0/0:1,0:1:3:.:.:0,3,31	0/0:7,0:7:21:.:.:0,21,259	0/0:21,0:21:60:.:.:0,60,614	0/0:7,0:7:21:.:.:0,21,201	0/0:10,0:10:30:.:.:0,30,325	0|1:9,2:11:57:0|1:8222067_GT_G:57,0,372:8222067	0/0:12,0:12:36:.:.:0,36,390	0/0:13,0:13:39:.:.:0,39,443	0/0:8,0:8:24:.:.:0,24,252	0/0:13,0:13:39:.:.:0,39,380	0/0:26,0:26:75:.:.:0,75,852	0/0:7,0:7:21:.:.:0,21,258	0/0:13,0:13:36:.:.:0,36,540	0/0:14,0:14:42:.:.:0,42,503	0/0:13,0:13:39:.:.:0,39,431	0/0:11,0:11:12:.:.:0,12,312	0/0:13,0:13:39:.:.:0,39,452	0/0:8,0:8:24:.:.:0,24,277	0/0:14,0:14:42:.:.:0,42,461	0/0:15,0:15:45:.:.:0,45,476	0/0:14,0:14:42:.:.:0,42,510	0/0:5,0:5:15:.:.:0,15,166	0/0:20,0:20:60:.:.:0,60,687	0/0:15,0:15:45:.:.:0,45,481	0/0:15,0:15:45:.:.:0,45,558	0/0:23,0:23:47:.:.:0,47,843	0/0:7,0:7:21:.:.:0,21,216	0/0:11,0:11:33:.:.:0,33,356	0/0:16,0:16:48:.:.:0,48,530	0/0:17,0:17:51:.:.:0,51,546	0/0:7,0:7:21:.:.:0,21,264
Chr3	8222071	.	G	C	38.89	.	AC=1;AF=7.246e-03;AN=138;BaseQRankSum=1.53;DP=775;ExcessHet=0.0000;FS=0.000;InbreedingCoeff=0.3778;MLEAC=1;MLEAF=7.246e-03;MQ=60.00;MQRankSum=0.00;QD=3.54;ReadPosRankSum=2.36;SOR=0.818	GT:AD:DP:GQ:PGT:PID:PL:PS	./.:0,0:0:0:.:.:0,0,0	./.:0,0:0:0:.:.:0,0,0	0/0:25,0:25:72:.:.:0,72,1080	0/0:12,0:12:36:.:.:0,36,450	0/0:1,0:1:3:.:.:0,3,37	./.:0,0:0:0:.:.:0,0,0	0/0:11,0:11:33:.:.:0,33,363	0/0:6,0:6:18:.:.:0,18,202	0/0:12,0:12:33:.:.:0,33,495	0/0:9,0:9:27:.:.:0,27,328	0/0:9,0:9:24:.:.:0,24,360	0/0:14,0:14:39:.:.:0,39,585	0/0:28,0:28:81:.:.:0,81,1043	0/0:12,0:12:36:.:.:0,36,425	0/0:13,0:13:39:.:.:0,39,412	0/0:15,0:15:45:.:.:0,45,508	0/0:8,0:8:21:.:.:0,21,315	0/0:4,0:4:12:.:.:0,12,151	0/0:2,0:2:6:.:.:0,6,36	0/0:3,0:3:9:.:.:0,9,111	0/0:10,0:10:30:.:.:0,30,289	0/0:5,0:5:15:.:.:0,15,163	0/0:5,0:5:15:.:.:0,15,158	0/0:7,0:7:21:.:.:0,21,226	0/0:7,0:7:21:.:.:0,21,227	0/0:11,0:11:33:.:.:0,33,342	./.:0,0:0:0:.:.:0,0,0	0/0:14,0:14:39:.:.:0,39,585	0/0:10,0:10:30:.:.:0,30,305	0/0:14,0:14:42:.:.:0,42,528	0/0:10,0:10:30:.:.:0,30,336	0/0:12,0:12:36:.:.:0,36,415	0/0:16,0:16:48:.:.:0,48,525	0/0:4,0:4:12:.:.:0,12,132	0/0:21,0:21:60:.:.:0,60,652	0/0:2,0:2:6:.:.:0,6,79	0/0:7,0:7:21:.:.:0,21,238	0/0:14,0:14:42:.:.:0,42,488	0/0:15,0:15:45:.:.:0,45,556	0/0:11,0:11:33:.:.:0,33,360	0/0:5,0:5:15:.:.:0,15,158	0/0:7,0:7:21:.:.:0,21,201	0/0:1,0:1:3:.:.:0,3,31	0/0:7,0:7:21:.:.:0,21,259	0/0:21,0:21:60:.:.:0,60,614	0/0:7,0:7:21:.:.:0,21,201	0/0:10,0:10:30:.:.:0,30,325	0|1:9,2:11:57:0|1:8222067_GT_G:57,0,372:8222067	0/0:12,0:12:36:.:.:0,36,390	0/0:12,0:12:36:.:.:0,36,425	0/0:7,0:7:21:.:.:0,21,215	0/0:13,0:13:39:.:.:0,39,380	0/0:26,0:26:75:.:.:0,75,852	0/0:7,0:7:21:.:.:0,21,258	0/0:13,0:13:33:.:.:0,33,495	0/0:14,0:14:42:.:.:0,42,503	0/0:13,0:13:39:.:.:0,39,431	0/0:11,0:11:33:.:.:0,33,358	0/0:13,0:13:39:.:.:0,39,452	0/0:8,0:8:24:.:.:0,24,277	0/0:14,0:14:42:.:.:0,42,461	0/0:15,0:15:42:.:.:0,42,630	0/0:15,0:15:45:.:.:0,45,549	0/0:4,0:4:12:.:.:0,12,158	0/0:20,0:20:60:.:.:0,60,687	0/0:15,0:15:42:.:.:0,42,630	0/0:14,0:14:42:.:.:0,42,498	0/0:23,0:23:63:.:.:0,63,848	0/0:7,0:7:21:.:.:0,21,216	0/0:11,0:11:30:.:.:0,30,450	0/0:16,0:16:45:.:.:0,45,675	0/0:17,0:17:48:.:.:0,48,720	0/0:7,0:7:21:.:.:0,21,264
Chr3	8222089	.	T	TA,TAA	16424.9	.	AC=110,6;AF=0.821,0.045;AN=134;BaseQRankSum=-4.310e-01;DP=711;ExcessHet=0.0041;FS=0.000;InbreedingCoeff=0.3283;MLEAC=122,7;MLEAF=0.910,0.052;MQ=60.00;MQRankSum=0.00;QD=26.17;ReadPosRankSum=0.00;SOR=1.648	GT:AD:DP:GQ:PGT:PID:PL:PS	./.:0,0,0:0:0:.:.:0,0,0,0,0,0	./.:0,0,0:0:0:.:.:0,0,0,0,0,0	1|1:0,10,0:10:30:1|1:8222089_T_TA:381,30,0,381,30,381:8222089	1|1:0,10,0:10:30:1|1:8222089_T_TA:413,30,0,413,30,413:8222089	./.:0,0,0:0:0:.:.:0,0,0,0,0,0	./.:0,0,0:0:0:.:.:0,0,0,0,0,0	1|1:0,7,0:7:21:1|1:8222089_T_TA:315,21,0,315,21,315:8222089	1|1:0,5,0:5:15:1|1:8222089_T_TA:203,15,0,203,15,203:8222089	0/1:2,4,0:6:38:.:.:95,0,38,101,50,151	1|1:0,6,0:6:18:1|1:8222089_T_TA:227,18,0,227,18,227:8222089	1|1:0,6,0:6:18:1|1:8222089_T_TA:259,18,0,259,18,259:8222089	0|1:2,4,0:6:39:0|1:8222089_T_TA:77,0,39,83,50,133:8222089	0/1:4,9,0:13:74:.:.:197,0,74,209,101,310	1|1:0,9,0:9:27:1|1:8222089_T_TA:346,27,0,346,27,346:8222089	1|1:0,7,0:7:21:1|1:8222089_T_TA:303,21,0,303,21,303:8222089	1|1:0,9,0:9:27:1|1:8222089_T_TA:361,27,0,361,27,361:8222089	1|1:0,4,0:4:12:1|1:8222089_T_TA:139,12,0,139,12,139:8222089	1|1:0,3,0:3:9:1|1:8222089_T_TA:135,9,0,135,9,135:8222089	0/0:1,0,0:1:3:.:.:0,3,37,3,37,37	0/0:3,0,0:3:6:.:.:0,6,90,6,90,90	1|1:0,5,0:5:15:1|1:8222089_T_TA:225,15,0,225,15,225:8222089	1|1:0,2,0:2:6:1|1:8222089_T_TA:90,6,0,90,6,90:8222089	1|1:0,4,0:4:12:1|1:8222089_T_TA:147,12,0,147,12,147:8222089	1|1:0,4,0:4:12:1|1:8222089_T_TA:180,12,0,180,12,180:8222089	1|1:0,5,0:5:15:1|1:8222089_T_TA:209,15,0,209,15,209:8222089	1/2:0,5,2:7:33:.:.:294,54,33,139,0,118	./.:0,0,0:0:0:.:.:0,0,0,0,0,0	1|1:0,5,0:5:15:1|1:8222089_T_TA:225,15,0,225,15,225:8222089	1|1:0,7,0:7:21:1|1:8222089_T_TA:308,21,0,308,21,308:8222089	1|1:0,9,0:9:27:1|1:8222089_T_TA:363,27,0,363,27,363:8222089	0|1:2,4,0:6:21:0|1:8222089_T_TA:77,0,21,83,32,115:8222089	0|1:2,3,0:5:41:0|1:8222089_T_TA:69,0,41,75,50,126:8222089	1|1:0,7,0:7:21:1|1:8222089_T_TA:310,21,0,310,21,310:8222089	1|1:0,3,0:3:9:1|1:8222089_T_TA:135,9,0,135,9,135:8222089	1/2:0,6,2:8:30:.:.:383,60,30,153,0,126	./.:0,0,0:0:0:.:.:0,0,0,0,0,0	1|1:0,5,0:5:15:1|1:8222089_T_TA:189,15,0,189,15,189:8222089	1|1:0,8,0:8:24:1|1:8222089_T_TA:355,24,0,355,24,355:8222089	0|1:1,9,0:10:8:0|1:8222089_T_TA:370,0,8,373,35,408:8222089	1|1:0,7,0:7:21:1|1:8222089_T_TA:309,21,0,309,21,309:8222089	1|1:0,3,0:3:9:1|1:8222089_T_TA:129,9,0,129,9,129:8222089	1|1:0,4,0:4:12:1|1:8222089_T_TA:156,12,0,156,12,156:8222089	0/0:1,0,0:1:3:.:.:0,3,31,3,31,31	1|1:0,6,0:6:18:1|1:8222089_T_TA:265,18,0,265,18,265:8222089	1/2:0,5,3:8:56:.:.:383,86,56,144,0,115	0/0:7,0,0:7:6:.:.:0,6,90,6,90,90	1|1:0,6,0:6:18:1|1:8222089_T_TA:237,18,0,238,18,238:8222089	1|1:0,6,0:6:16:1|1:8222089_T_TA:219,16,0,219,16,219:8222089	1|1:0,7,0:7:21:1|1:8222089_T_TA:279,21,0,279,21,279:8222089	1|1:0,10,0:10:30:1|1:8222089_T_TA:426,30,0,427,30,427:8222089	1|1:0,4,0:4:12:1|1:8222089_T_TA:179,12,0,179,12,179:8222089	1|1:0,7,0:7:21:1|1:8222089_T_TA:315,21,0,315,21,315:8222089	0|1:2,11,0:13:18:0|1:8222089_T_TA:253,0,18,259,51,310:8222089	1|1:0,6,0:6:18:1|1:8222089_T_TA:252,18,0,252,18,252:8222089	1/2:0,7,2:9:27:.:.:344,54,27,174,0,150	1|1:0,8,0:8:24:1|1:8222089_T_TA:328,24,0,328,24,329:8222089	1|1:0,6,0:6:18:1|1:8222089_T_TA:258,18,0,258,18,258:8222089	1|1:0,5,0:5:15:1|1:8222089_T_TA:192,15,0,192,15,193:8222089	1|1:0,9,0:9:27:1|1:8222089_T_TA:354,27,0,355,27,355:8222089	1|1:0,4,0:4:12:1|1:8222089_T_TA:164,12,0,164,12,164:8222089	1|1:0,9,0:9:26:1|1:8222089_T_TA:350,26,0,350,26,350:8222089	1|1:0,6,0:6:18:1|1:8222089_T_TA:233,18,0,233,18,233:8222089	1/2:0,8,2:10:24:.:.:497,59,24,228,0,193	1|1:0,3,0:3:9:1|1:8222089_T_TA:126,9,0,126,9,126:8222089	0|1:3,6,0:9:33:0|1:8222089_T_TA:144,0,33,151,51,202:8222089	1|1:0,8,0:8:24:1|1:8222089_T_TA:344,24,0,344,24,344:8222089	1/2:0,7,2:9:24:.:.:357,51,24,192,0,174	0/1:4,7,2:13:59:.:.:179,0,75,122,59,256	1|1:0,2,0:2:6:1|1:8222089_T_TA:90,6,0,90,6,90:8222089	1|1:0,6,0:6:17:1|1:8222089_T_TA:231,17,0,231,17,231:8222089	1|1:0,10,0:10:30:1|1:8222089_T_TA:397,30,0,397,30,397:8222089	0|1:2,4,0:6:39:0|1:8222089_T_TA:77,0,39,83,51,134:8222089	1|1:0,3,0:3:9:1|1:8222089_T_TA:135,9,0,135,9,135:8222089
Chr3	8222097	.	T	A	20471.3	.	AC=127;AF=0.992;AN=128;BaseQRankSum=0.842;DP=662;ExcessHet=0.0000;FS=0.000;InbreedingCoeff=0.4565;MLEAC=144;MLEAF=1.00;MQ=60.00;MQRankSum=0.00;QD=27.60;ReadPosRankSum=0.126;SOR=5.455	GT:AD:DP:GQ:PGT:PID:PL:PS	./.:0,0:0:0:.:.:0,0,0	./.:0,0:0:0:.:.:0,0,0	1|1:0,10:10:30:1|1:8222089_T_TA:381,30,0:8222089	1|1:0,10:10:30:1|1:8222089_T_TA:413,30,0:8222089	./.:0,0:0:0:.:.:0,0,0	./.:0,0:0:0:.:.:0,0,0	1|1:0,7:7:21:1|1:8222089_T_TA:315,21,0:8222089	1|1:0,5:5:15:1|1:8222089_T_TA:203,15,0:8222089	1/1:0,8:8:24:.:.:339,24,0	1|1:0,6:6:18:1|1:8222089_T_TA:227,18,0:8222089	1|1:0,6:6:18:1|1:8222089_T_TA:259,18,0:8222089	1|1:0,7:7:21:1|1:8222089_T_TA:301,21,0:8222089	1/1:0,18:18:54:.:.:760,54,0	1|1:0,9:9:27:1|1:8222089_T_TA:346,27,0:8222089	1|1:0,7:7:21:1|1:8222089_T_TA:303,21,0:8222089	1|1:0,9:9:27:1|1:8222089_T_TA:361,27,0:8222089	1|1:0,4:4:12:1|1:8222089_T_TA:139,12,0:8222089	1|1:0,3:3:9:1|1:8222089_T_TA:135,9,0:8222089	./.:1,0:1:0:.:.:0,0,0	1/1:0,1:1:3:.:.:41,3,0	1|1:0,5:5:15:1|1:8222089_T_TA:225,15,0:8222089	1|1:0,2:2:6:1|1:8222089_T_TA:90,6,0:8222089	1|1:0,4:4:12:1|1:8222089_T_TA:147,12,0:8222089	1|1:0,4:4:12:1|1:8222089_T_TA:180,12,0:8222089	1|1:0,5:5:15:1|1:8222089_T_TA:209,15,0:8222089	1/1:0,7:7:21:.:.:315,21,0	./.:0,0:0:0:.:.:0,0,0	1|1:0,5:5:15:1|1:8222089_T_TA:225,15,0:8222089	1|1:0,7:7:21:1|1:8222089_T_TA:308,21,0:8222089	1|1:0,9:9:27:1|1:8222089_T_TA:363,27,0:8222089	1|1:0,10:10:30:1|1:8222089_T_TA:417,30,0:8222089	1|1:0,6:6:18:1|1:8222089_T_TA:252,18,0:8222089	1|1:0,7:7:21:1|1:8222089_T_TA:310,21,0:8222089	1|1:0,3:3:9:1|1:8222089_T_TA:135,9,0:8222089	1/1:0,10:10:30:.:.:407,30,0	./.:0,0:0:0:.:.:0,0,0	1|1:0,5:5:15:1|1:8222089_T_TA:189,15,0:8222089	1|1:0,8:8:24:1|1:8222089_T_TA:355,24,0:8222089	0|1:1,9:10:8:0|1:8222089_T_TA:370,0,8:8222089	1|1:0,7:7:21:1|1:8222089_T_TA:309,21,0:8222089	1|1:0,3:3:9:1|1:8222089_T_TA:129,9,0:8222089	1|1:0,4:4:12:1|1:8222089_T_TA:156,12,0:8222089	./.:1,0:1:0:.:.:0,0,0	1|1:0,6:6:18:1|1:8222089_T_TA:265,18,0:8222089	1/1:0,10:10:30:.:.:408,30,0	./.:2,0:2:0:.:.:0,0,0	1|1:0,6:6:18:1|1:8222089_T_TA:238,18,0:8222089	1|1:0,6:6:16:1|1:8222089_T_TA:219,16,0:8222089	1|1:0,7:7:21:1|1:8222089_T_TA:279,21,0:8222089	1|1:0,10:10:30:1|1:8222089_T_TA:426,30,0:8222089	1|1:0,4:4:12:1|1:8222089_T_TA:179,12,0:8222089	1|1:0,7:7:21:1|1:8222089_T_TA:315,21,0:8222089	1|1:0,13:13:39:1|1:8222089_T_TA:577,39,0:8222089	1|1:0,6:6:18:1|1:8222089_T_TA:252,18,0:8222089	1/1:0,9:9:27:.:.:371,27,0	1|1:0,9:9:27:1|1:8222089_T_TA:365,27,0:8222089	1|1:0,6:6:18:1|1:8222089_T_TA:258,18,0:8222089	1|1:0,5:5:15:1|1:8222089_T_TA:192,15,0:8222089	1|1:0,9:9:27:1|1:8222089_T_TA:354,27,0:8222089	1|1:0,4:4:12:1|1:8222089_T_TA:164,12,0:8222089	1|1:0,9:9:26:1|1:8222089_T_TA:350,26,0:8222089	1|1:0,6:6:18:1|1:8222089_T_TA:233,18,0:8222089	1/1:0,12:12:36:.:.:527,36,0	1|1:0,3:3:9:1|1:8222089_T_TA:126,9,0:8222089	1|1:0,12:12:36:1|1:8222089_T_TA:492,36,0:8222089	1|1:0,8:8:24:1|1:8222089_T_TA:344,24,0:8222089	1/1:0,9:9:27:.:.:387,27,0	1/1:0,16:16:48:.:.:679,48,0	1|1:0,2:2:6:1|1:8222089_T_TA:90,6,0:8222089	1|1:0,6:6:17:1|1:8222089_T_TA:231,17,0:8222089	1|1:0,10:10:30:1|1:8222089_T_TA:397,30,0:8222089	1|1:0,11:11:33:1|1:8222089_T_TA:446,33,0:8222089	1|1:0,3:3:9:1|1:8222089_T_TA:135,9,0:8222089
Chr3	8222759	.	G	A	3862.33	.	AC=53;AF=0.981;AN=54;BaseQRankSum=0.967;DP=128;ExcessHet=0.0000;FS=0.000;InbreedingCoeff=0.3908;MLEAC=124;MLEAF=1.00;MQ=60.00;MQRankSum=0.00;QD=28.03;ReadPosRankSum=-9.670e-01;SOR=0.265	GT:AD:DP:GQ:PL	./.:0,0:0:0:0,0,0	./.:0,0:0:0:0,0,0	0/1:1,2:3:30:74,0,30	1/1:0,4:4:12:155,12,0	./.:0,0:0:0:0,0,0	./.:0,0:0:0:0,0,0	./.:0,0:0:0:0,0,0	1/1:0,2:2:6:81,6,0	./.:0,0:0:0:0,0,0	./.:0,0:0:0:0,0,0	./.:1,0:1:0:0,0,0	./.:1,0:1:0:0,0,0	./.:0,0:0:0:0,0,0	./.:1,0:1:0:0,0,0	./.:0,0:0:0:0,0,0	./.:1,0:1:0:0,0,0	./.:0,0:0:0:0,0,0	./.:1,0:1:0:0,0,0	./.:0,0:0:0:0,0,0	./.:0,0:0:0:0,0,0	./.:0,0:0:0:0,0,0	./.:0,0:0:0:0,0,0	./.:1,0:1:0:0,0,0	./.:0,0:0:0:0,0,0	./.:1,0:1:0:0,0,0	./.:1,0:1:0:0,0,0	./.:0,0:0:0:0,0,0	1/1:0,3:3:9:117,9,0	1/1:0,2:2:6:76,6,0	1/1:0,2:2:6:78,6,0	./.:2,0:2:0:0,0,0	./.:1,0:1:0:0,0,0	1/1:0,4:4:12:148,12,0	./.:0,0:0:0:0,0,0	./.:0,0:0:0:0,0,0	1/1:0,2:2:6:81,6,0	1/1:0,3:3:9:118,9,0	1/1:0,3:3:9:124,9,0	1/1:0,3:3:9:118,9,0	1/1:0,3:3:9:121,9,0	1/1:0,3:3:9:115,9,0	./.:1,0:1:0:0,0,0	./.:0,0:0:0:0,0,0	1/1:0,2:2:6:78,6,0	1/1:0,8:8:24:317,24,0	./.:0,0:0:0:0,0,0	./.:0,0:0:0:0,0,0	1/1:0,2:2:6:74,6,0	./.:0,0:0:0:0,0,0	1/1:0,3:3:9:114,9,0	./.:0,0:0:0:0,0,0	./.:0,0:0:0:0,0,0	./.:0,0:0:0:0,0,0	./.:0,0:0:0:0,0,0	./.:0,0:0:0:0,0,0	./.:1,0:1:0:0,0,0	1/1:0,2:2:6:76,6,0	1/1:0,2:2:6:80,6,0	1/1:0,2:2:6:76,6,0	./.:0,0:0:0:0,0,0	1/1:0,2:2:6:77,6,0	1/1:0,3:3:9:116,9,0	1/1:0,2:2:6:74,6,0	./.:0,0:0:0:0,0,0	./.:0,0:0:0:0,0,0	./.:1,0:1:0:0,0,0	./.:1,0:1:0:0,0,0	1/1:0,2:2:6:81,6,0	1/1:0,2:2:6:75,6,0	./.:0,0:0:0:0,0,0	1/1:0,2:2:6:78,6,0	1/1:0,5:5:15:189,15,0	./.:0,0:0:0:0,0,0
Chr3	8222791	.	C	T	1495.37	.	AC=18;AF=1.00;AN=18;DP=77;ExcessHet=0.0000;FS=0.000;InbreedingCoeff=0.3715;MLEAC=90;MLEAF=1.00;MQ=60.00;QD=30.62;SOR=2.215	GT:AD:DP:GQ:PL	./.:0,0:0:0:0,0,0	./.:0,0:0:0:0,0,0	1/1:0,5:5:15:199,15,0	./.:1,0:1:0:0,0,0	./.:0,0:0:0:0,0,0	./.:0,0:0:0:0,0,0	./.:1,0:1:0:0,0,0	./.:0,0:0:0:0,0,0	./.:0,0:0:0:0,0,0	./.:0,0:0:0:0,0,0	1/1:0,2:2:6:83,6,0	./.:0,0:0:0:0,0,0	./.:0,0:0:0:0,0,0	./.:0,0:0:0:0,0,0	./.:0,0:0:0:0,0,0	./.:0,0:0:0:0,0,0	./.:0,0:0:0:0,0,0	./.:0,0:0:0:0,0,0	./.:0,0:0:0:0,0,0	./.:0,0:0:0:0,0,0	./.:0,0:0:0:0,0,0	./.:0,0:0:0:0,0,0	./.:1,0:1:0:0,0,0	./.:0,0:0:0:0,0,0	./.:1,0:1:0:0,0,0	./.:0,0:0:0:0,0,0	./.:0,0:0:0:0,0,0	./.:0,0:0:0:0,0,0	./.:1,0:1:0:0,0,0	./.:0,0:0:0:0,0,0	./.:1,0:1:0:0,0,0	1/1:0,2:2:6:78,6,0	1/1:0,2:2:6:77,6,0	./.:0,0:0:0:0,0,0	./.:0,0:0:0:0,0,0	./.:0,0:0:0:0,0,0	1/1:0,2:2:6:81,6,0	./.:1,0:1:0:0,0,0	./.:1,0:1:0:0,0,0	1/1:0,2:2:6:81,6,0	./.:1,0:1:0:0,0,0	./.:1,0:1:0:0,0,0	./.:0,0:0:0:0,0,0	./.:0,0:0:0:0,0,0	1/1:0,4:4:12:162,12,0	./.:0,0:0:0:0,0,0	./.:0,0:0:0:0,0,0	1/1:0,2:2:6:72,6,0	./.:1,0:1:0:0,0,0	./.:0,0:0:0:0,0,0	./.:1,0:1:0:0,0,0	./.:1,0:1:0:0,0,0	./.:0,0:0:0:0,0,0	./.:0,0:0:0:0,0,0	./.:0,0:0:0:0,0,0	./.:1,0:1:0:0,0,0	./.:0,0:0:0:0,0,0	./.:0,0:0:0:0,0,0	./.:1,0:1:0:0,0,0	./.:0,0:0:0:0,0,0	./.:0,0:0:0:0,0,0	./.:1,0:1:0:0,0,0	./.:0,0:0:0:0,0,0	./.:0,0:0:0:0,0,0	./.:0,0:0:0:0,0,0	./.:0,0:0:0:0,0,0	./.:1,0:1:0:0,0,0	./.:0,0:0:0:0,0,0	./.:0,0:0:0:0,0,0	./.:0,0:0:0:0,0,0	./.:0,0:0:0:0,0,0	1/1:0,4:4:12:155,12,0	./.:1,0:1:0:0,0,0
Chr3	8222995	.	T	C	1014.24	.	AC=14;AF=1.00;AN=14;DP=40;ExcessHet=0.0000;FS=0.000;InbreedingCoeff=0.3573;MLEAC=77;MLEAF=1.00;MQ=60.00;QD=27.14;SOR=1.911	GT:AD:DP:GQ:PL	./.:0,0:0:0:0,0,0	./.:0,0:0:0:0,0,0	./.:1,0:1:0:0,0,0	./.:1,0:1:0:0,0,0	./.:0,0:0:0:0,0,0	./.:0,0:0:0:0,0,0	./.:1,0:1:0:0,0,0	./.:0,0:0:0:0,0,0	./.:0,0:0:0:0,0,0	./.:0,0:0:0:0,0,0	1/1:0,2:2:6:81,6,0	./.:0,0:0:0:0,0,0	./.:0,0:0:0:0,0,0	./.:0,0:0:0:0,0,0	./.:1,0:1:0:0,0,0	./.:0,0:0:0:0,0,0	./.:0,0:0:0:0,0,0	./.:0,0:0:0:0,0,0	./.:0,0:0:0:0,0,0	./.:0,0:0:0:0,0,0	./.:0,0:0:0:0,0,0	./.:0,0:0:0:0,0,0	./.:1,0:1:0:0,0,0	./.:0,0:0:0:0,0,0	./.:0,0:0:0:0,0,0	./.:0,0:0:0:0,0,0	./.:0,0:0:0:0,0,0	./.:0,0:0:0:0,0,0	./.:0,0:0:0:0,0,0	./.:0,0:0:0:0,0,0	./.:1,0:1:0:0,0,0	./.:0,0:0:0:0,0,0	./.:0,0:0:0:0,0,0	./.:0,0:0:0:0,0,0	./.:0,0:0:0:0,0,0	./.:0,0:0:0:0,0,0	./.:1,0:1:0:0,0,0	1/1:0,2:2:6:80,6,0	./.:1,0:1:0:0,0,0	1/1:0,2:2:6:83,6,0	./.:1,0:1:0:0,0,0	./.:0,0:0:0:0,0,0	./.:0,0:0:0:0,0,0	./.:0,0:0:0:0,0,0	1/1:0,2:2:6:85,6,0	1/1:0,3:3:9:122,9,0	./.:0,0:0:0:0,0,0	./.:0,0:0:0:0,0,0	./.:0,0:0:0:0,0,0	./.:1,0:1:0:0,0,0	./.:1,0:1:0:0,0,0	./.:0,0:0:0:0,0,0	./.:0,0:0:0:0,0,0	./.:0,0:0:0:0,0,0	./.:0,0:0:0:0,0,0	./.:0,0:0:0:0,0,0	./.:0,0:0:0:0,0,0	./.:1,0:1:0:0,0,0	./.:1,0:1:0:0,0,0	./.:0,0:0:0:0,0,0	./.:0,0:0:0:0,0,0	./.:0,0:0:0:0,0,0	./.:1,0:1:0:0,0,0	1/1:0,2:2:6:83,6,0	./.:0,0:0:0:0,0,0	./.:0,0:0:0:0,0,0	./.:0,0:0:0:0,0,0	./.:0,0:0:0:0,0,0	./.:1,0:1:0:0,0,0	1/1:0,2:2:6:80,6,0	./.:1,0:1:0:0,0,0	./.:0,0:0:0:0,0,0	./.:0,0:0:0:0,0,0
Chr3	8223015	.	C	A	281.48	.	AC=4;AF=1.00;AN=4;DP=27;ExcessHet=0.0000;FS=0.000;InbreedingCoeff=0.3403;MLEAC=31;MLEAF=1.00;MQ=60.00;QD=25.79;SOR=0.693	GT:AD:DP:GQ:PL	./.:0,0:0:0:0,0,0	./.:0,0:0:0:0,0,0	./.:1,0:1:0:0,0,0	./.:0,0:0:0:0,0,0	./.:0,0:0:0:0,0,0	./.:0,0:0:0:0,0,0	./.:0,0:0:0:0,0,0	./.:0,0:0:0:0,0,0	./.:0,0:0:0:0,0,0	./.:0,0:0:0:0,0,0	./.:0,0:0:0:0,0,0	./.:0,0:0:0:0,0,0	./.:0,0:0:0:0,0,0	./.:0,0:0:0:0,0,0	./.:2,0:2:0:0,0,0	./.:1,0:1:0:0,0,0	./.:0,0:0:0:0,0,0	./.:0,0:0:0:0,0,0	./.:0,0:0:0:0,0,0	./.:0,0:0:0:0,0,0	./.:0,0:0:0:0,0,0	./.:0,0:0:0:0,0,0	./.:0,0:0:0:0,0,0	./.:1,0:1:0:0,0,0	./.:0,0:0:0:0,0,0	./.:0,0:0:0:0,0,0	./.:0,0:0:0:0,0,0	./.:0,0:0:0:0,0,0	./.:1,0:1:0:0,0,0	./.:1,0:1:0:0,0,0	./.:1,0:1:0:0,0,0	./.:0,0:0:0:0,0,0	./.:0,0:0:0:0,0,0	./.:1,0:1:0:0,0,0	./.:0,0:0:0:0,0,0	./.:0,0:0:0:0,0,0	./.:1,0:1:0:0,0,0	1/1:0,2:2:6:83,6,0	./.:1,0:1:0:0,0,0	./.:0,0:0:0:0,0,0	./.:0,0:0:0:0,0,0	./.:0,0:0:0:0,0,0	./.:0,0:0:0:0,0,0	1/1:0,2:2:6:78,6,0	./.:1,0:1:0:0,0,0	./.:2,0:2:0:0,0,0	./.:0,0:0:0:0,0,0	./.:0,0:0:0:0,0,0	./.:0,0:0:0:0,0,0	./.:1,0:1:0:0,0,0	./.:0,0:0:0:0,0,0	./.:1,0:1:0:0,0,0	./.:1,0:1:0:0,0,0	./.:1,0:1:0:0,0,0	./.:0,0:0:0:0,0,0	./.:0,0:0:0:0,0,0	./.:0,0:0:0:0,0,0	./.:1,0:1:0:0,0,0	./.:0,0:0:0:0,0,0	./.:0,0:0:0:0,0,0	./.:0,0:0:0:0,0,0	./.:0,0:0:0:0,0,0	./.:0,0:0:0:0,0,0	./.:0,0:0:0:0,0,0	./.:0,0:0:0:0,0,0	./.:0,0:0:0:0,0,0	./.:0,0:0:0:0,0,0	./.:0,0:0:0:0,0,0	./.:0,0:0:0:0,0,0	./.:0,0:0:0:0,0,0	./.:0,0:0:0:0,0,0	./.:1,0:1:0:0,0,0	./.:0,0:0:0:0,0,0
Chr3	8223242	.	G	A	3317.14	.	AC=40;AF=1.00;AN=40;DP=101;ExcessHet=0.0000;FS=0.000;InbreedingCoeff=0.4048;MLEAC=119;MLEAF=1.00;MQ=60.00;QD=31.81;SOR=0.725	GT:AD:DP:GQ:PL	./.:0,0:0:0:0,0,0	./.:0,0:0:0:0,0,0	1/1:0,2:2:6:81,6,0	1/1:0,2:2:6:79,6,0	./.:0,0:0:0:0,0,0	./.:0,0:0:0:0,0,0	./.:1,0:1:0:0,0,0	./.:0,0:0:0:0,0,0	./.:0,0:0:0:0,0,0	./.:1,0:1:0:0,0,0	1/1:0,2:2:6:82,6,0	./.:0,0:0:0:0,0,0	./.:0,0:0:0:0,0,0	./.:1,0:1:0:0,0,0	./.:0,0:0:0:0,0,0	./.:1,0:1:0:0,0,0	./.:0,0:0:0:0,0,0	1/1:0,2:2:6:82,6,0	./.:0,0:0:0:0,0,0	./.:0,0:0:0:0,0,0	./.:0,0:0:0:0,0,0	./.:0,0:0:0:0,0,0	1/1:0,3:3:9:119,9,0	./.:0,0:0:0:0,0,0	1/1:0,6:6:18:237,18,0	./.:0,0:0:0:0,0,0	./.:0,0:0:0:0,0,0	./.:1,0:1:0:0,0,0	./.:0,0:0:0:0,0,0	./.:0,0:0:0:0,0,0	1/1:0,2:2:6:81,6,0	./.:1,0:1:0:0,0,0	./.:1,0:1:0:0,0,0	./.:0,0:0:0:0,0,0	./.:1,0:1:0:0,0,0	1/1:0,2:2:6:83,6,0	1/1:0,3:3:9:123,9,0	1/1:0,8:8:24:332,24,0	1/1:0,4:4:12:165,12,0	./.:1,0:1:0:0,0,0	./.:0,0:0:0:0,0,0	1/1:0,2:2:6:81,6,0	./.:0,0:0:0:0,0,0	./.:0,0:0:0:0,0,0	1/1:0,4:4:12:170,12,0	1/1:0,5:5:15:203,15,0	./.:0,0:0:0:0,0,0	./.:0,0:0:0:0,0,0	./.:0,0:0:0:0,0,0	./.:1,0:1:0:0,0,0	./.:1,0:1:0:0,0,0	1/1:0,4:4:12:147,12,0	1/1:0,2:2:6:83,6,0	./.:1,0:1:0:0,0,0	./.:1,0:1:0:0,0,0	./.:1,0:1:0:0,0,0	./.:1,0:1:0:0,0,0	1/1:0,2:2:6:82,6,0	./.:1,0:1:0:0,0,0	./.:0,0:0:0:0,0,0	./.:0,0:0:0:0,0,0	./.:0,0:0:0:0,0,0	./.:0,0:0:0:0,0,0	./.:1,0:1:0:0,0,0	./.:0,0:0:0:0,0,0	./.:0,0:0:0:0,0,0	./.:0,0:0:0:0,0,0	./.:0,0:0:0:0,0,0	1/1:0,2:2:6:80,6,0	./.:0,0:0:0:0,0,0	1/1:0,2:2:6:63,6,0	./.:1,0:1:0:0,0,0	1/1:0,2:2:6:78,6,0
Chr3	8223321	.	G	A	1044.01	.	AC=14;AF=1.00;AN=14;DP=41;ExcessHet=0.0000;FS=0.000;InbreedingCoeff=0.3610;MLEAC=78;MLEAF=1.00;MQ=60.00;QD=28.38;SOR=3.383	GT:AD:DP:GQ:PL	./.:0,0:0:0:0,0,0	./.:0,0:0:0:0,0,0	./.:0,0:0:0:0,0,0	./.:0,0:0:0:0,0,0	./.:0,0:0:0:0,0,0	./.:0,0:0:0:0,0,0	./.:1,0:1:0:0,0,0	./.:0,0:0:0:0,0,0	./.:0,0:0:0:0,0,0	./.:1,0:1:0:0,0,0	./.:1,0:1:0:0,0,0	./.:0,0:0:0:0,0,0	./.:0,0:0:0:0,0,0	./.:0,0:0:0:0,0,0	./.:0,0:0:0:0,0,0	./.:0,0:0:0:0,0,0	./.:0,0:0:0:0,0,0	./.:0,0:0:0:0,0,0	./.:0,0:0:0:0,0,0	./.:0,0:0:0:0,0,0	./.:0,0:0:0:0,0,0	./.:0,0:0:0:0,0,0	./.:0,0:0:0:0,0,0	./.:0,0:0:0:0,0,0	1/1:0,3:3:9:110,9,0	./.:1,0:1:0:0,0,0	./.:0,0:0:0:0,0,0	./.:0,0:0:0:0,0,0	./.:0,0:0:0:0,0,0	./.:0,0:0:0:0,0,0	./.:1,0:1:0:0,0,0	./.:0,0:0:0:0,0,0	1/1:0,2:2:6:76,6,0	./.:1,0:1:0:0,0,0	./.:0,0:0:0:0,0,0	./.:0,0:0:0:0,0,0	1/1:0,2:2:6:74,6,0	./.:0,0:0:0:0,0,0	./.:1,0:1:0:0,0,0	./.:1,0:1:0:0,0,0	./.:0,0:0:0:0,0,0	./.:1,0:1:0:0,0,0	./.:0,0:0:0:0,0,0	./.:0,0:0:0:0,0,0	1/1:0,4:4:12:151,12,0	./.:0,0:0:0:0,0,0	./.:0,0:0:0:0,0,0	./.:0,0:0:0:0,0,0	./.:0,0:0:0:0,0,0	./.:1,0:1:0:0,0,0	./.:0,0:0:0:0,0,0	./.:0,0:0:0:0,0,0	./.:0,0:0:0:0,0,0	./.:1,0:1:0:0,0,0	./.:1,0:1:0:0,0,0	./.:0,0:0:0:0,0,0	./.:0,0:0:0:0,0,0	./.:0,0:0:0:0,0,0	1/1:0,2:2:6:75,6,0	./.:0,0:0:0:0,0,0	./.:1,0:1:0:0,0,0	./.:0,0:0:0:0,0,0	./.:1,0:1:0:0,0,0	./.:1,0:1:0:0,0,0	./.:0,0:0:0:0,0,0	./.:0,0:0:0:0,0,0	1/1:0,2:2:6:77,6,0	./.:0,0:0:0:0,0,0	./.:0,0:0:0:0,0,0	./.:0,0:0:0:0,0,0	./.:0,0:0:0:0,0,0	1/1:0,2:2:6:73,6,0	./.:1,0:1:0:0,0,0
Chr3	8223374	.	C	G	138.07	.	AC=2;AF=1.00;AN=2;DP=2;ExcessHet=0.0000;FS=0.000;InbreedingCoeff=0.3369;MLEAC=17;MLEAF=1.00;MQ=60.00;QD=28.16;SOR=2.303	GT:AD:DP:GQ:PL	./.:0,0:0:0:0,0,0	1/1:0,2:2:6:78,6,0	./.:0,0:0:0:0,0,0	./.:0,0:0:0:0,0,0	./.:0,0:0:0:0,0,0	./.:0,0:0:0:0,0,0	./.:0,0:0:0:0,0,0	./.:0,0:0:0:0,0,0	./.:0,0:0:0:0,0,0	./.:0,0:0:0:0,0,0	./.:0,0:0:0:0,0,0	./.:0,0:0:0:0,0,0	./.:0,0:0:0:0,0,0	./.:0,0:0:0:0,0,0	./.:0,0:0:0:0,0,0	./.:0,0:0:0:0,0,0	./.:0,0:0:0:0,0,0	./.:0,0:0:0:0,0,0	./.:0,0:0:0:0,0,0	./.:0,0:0:0:0,0,0	./.:0,0:0:0:0,0,0	./.:0,0:0:0:0,0,0	./.:0,0:0:0:0,0,0	./.:0,0:0:0:0,0,0	./.:0,0:0:0:0,0,0	./.:0,0:0:0:0,0,0	./.:0,0:0:0:0,0,0	./.:0,0:0:0:0,0,0	./.:0,0:0:0:0,0,0	./.:0,0:0:0:0,0,0	./.:0,0:0:0:0,0,0	./.:0,0:0:0:0,0,0	./.:0,0:0:0:0,0,0	./.:0,0:0:0:0,0,0	./.:0,0:0:0:0,0,0	./.:0,0:0:0:0,0,0	./.:0,0:0:0:0,0,0	./.:0,0:0:0:0,0,0	./.:0,0:0:0:0,0,0	./.:0,0:0:0:0,0,0	./.:0,0:0:0:0,0,0	./.:0,0:0:0:0,0,0	./.:0,0:0:0:0,0,0	./.:0,0:0:0:0,0,0	./.:0,0:0:0:0,0,0	./.:0,0:0:0:0,0,0	./.:0,0:0:0:0,0,0	./.:0,0:0:0:0,0,0	./.:0,0:0:0:0,0,0	./.:0,0:0:0:0,0,0	./.:0,0:0:0:0,0,0	./.:0,0:0:0:0,0,0	./.:0,0:0:0:0,0,0	./.:0,0:0:0:0,0,0	./.:0,0:0:0:0,0,0	./.:0,0:0:0:0,0,0	./.:0,0:0:0:0,0,0	./.:0,0:0:0:0,0,0	./.:0,0:0:0:0,0,0	./.:0,0:0:0:0,0,0	./.:0,0:0:0:0,0,0	./.:0,0:0:0:0,0,0	./.:0,0:0:0:0,0,0	./.:0,0:0:0:0,0,0	./.:0,0:0:0:0,0,0	./.:0,0:0:0:0,0,0	./.:0,0:0:0:0,0,0	./.:0,0:0:0:0,0,0	./.:0,0:0:0:0,0,0	./.:0,0:0:0:0,0,0	./.:0,0:0:0:0,0,0	./.:0,0:0:0:0,0,0	./.:0,0:0:0:0,0,0
Chr3	8223523	.	A	T	1127.27	.	AC=13;AF=0.929;AN=14;BaseQRankSum=-1.282e+00;DP=51;ExcessHet=0.0000;FS=0.000;InbreedingCoeff=0.3410;MLEAC=74;MLEAF=1.00;MQ=60.00;MQRankSum=0.00;QD=32.20;ReadPosRankSum=1.28;SOR=1.022	GT:AD:DP:GQ:PL	./.:0,0:0:0:0,0,0	./.:0,0:0:0:0,0,0	1/1:0,3:3:9:117,9,0	./.:1,0:1:0:0,0,0	./.:0,0:0:0:0,0,0	./.:0,0:0:0:0,0,0	./.:0,0:0:0:0,0,0	./.:0,0:0:0:0,0,0	./.:0,0:0:0:0,0,0	./.:0,0:0:0:0,0,0	./.:0,0:0:0:0,0,0	./.:0,0:0:0:0,0,0	./.:0,0:0:0:0,0,0	./.:0,0:0:0:0,0,0	./.:0,0:0:0:0,0,0	./.:1,0:1:0:0,0,0	./.:0,0:0:0:0,0,0	./.:0,0:0:0:0,0,0	./.:0,0:0:0:0,0,0	./.:0,0:0:0:0,0,0	./.:0,0:0:0:0,0,0	./.:1,0:1:0:0,0,0	1/1:0,2:2:6:78,6,0	./.:0,0:0:0:0,0,0	./.:1,0:1:0:0,0,0	./.:0,0:0:0:0,0,0	./.:0,0:0:0:0,0,0	./.:1,0:1:0:0,0,0	./.:0,0:0:0:0,0,0	1/1:0,2:2:6:77,6,0	./.:1,0:1:0:0,0,0	./.:0,0:0:0:0,0,0	./.:0,0:0:0:0,0,0	./.:1,0:1:0:0,0,0	./.:0,0:0:0:0,0,0	./.:1,0:1:0:0,0,0	0/1:1,4:5:22:138,0,22	./.:2,0:2:0:0,0,0	./.:0,0:0:0:0,0,0	./.:0,0:0:0:0,0,0	./.:1,0:1:0:0,0,0	./.:0,0:0:0:0,0,0	./.:0,0:0:0:0,0,0	./.:1,0:1:0:0,0,0	./.:1,0:1:0:0,0,0	1/1:0,2:2:6:72,6,0	./.:0,0:0:0:0,0,0	./.:0,0:0:0:0,0,0	./.:0,0:0:0:0,0,0	1/1:0,5:5:15:193,15,0	./.:0,0:0:0:0,0,0	./.:0,0:0:0:0,0,0	./.:0,0:0:0:0,0,0	./.:1,0:1:0:0,0,0	./.:0,0:0:0:0,0,0	./.:0,0:0:0:0,0,0	./.:0,0:0:0:0,0,0	./.:0,0:0:0:0,0,0	./.:1,0:1:0:0,0,0	./.:0,0:0:0:0,0,0	./.:1,0:1:0:0,0,0	./.:0,0:0:0:0,0,0	./.:0,0:0:0:0,0,0	./.:0,0:0:0:0,0,0	./.:0,0:0:0:0,0,0	./.:0,0:0:0:0,0,0	./.:1,0:1:0:0,0,0	./.:0,0:0:0:0,0,0	./.:1,0:1:0:0,0,0	./.:0,0:0:0:0,0,0	./.:0,0:0:0:0,0,0	1/1:0,2:2:6:78,6,0	./.:0,0:0:0:0,0,0
Chr3	8223699	.	A	T	1787.2	.	AC=20;AF=0.909;AN=22;DP=73;ExcessHet=0.0000;FS=0.000;InbreedingCoeff=0.3795;MLEAC=95;MLEAF=1.00;MQ=60.00;QD=31.99;SOR=2.019	GT:AD:DP:GQ:PL	./.:0,0:0:0:0,0,0	./.:0,0:0:0:0,0,0	./.:0,0:0:0:0,0,0	./.:0,0:0:0:0,0,0	./.:0,0:0:0:0,0,0	./.:0,0:0:0:0,0,0	./.:0,0:0:0:0,0,0	./.:0,0:0:0:0,0,0	./.:0,0:0:0:0,0,0	./.:0,0:0:0:0,0,0	1/1:0,3:3:9:125,9,0	./.:1,0:1:0:0,0,0	./.:0,0:0:0:0,0,0	1/1:0,2:2:6:81,6,0	./.:1,0:1:0:0,0,0	1/1:0,2:2:6:84,6,0	./.:0,0:0:0:0,0,0	./.:0,0:0:0:0,0,0	./.:0,0:0:0:0,0,0	./.:0,0:0:0:0,0,0	./.:0,0:0:0:0,0,0	./.:0,0:0:0:0,0,0	./.:0,0:0:0:0,0,0	./.:0,0:0:0:0,0,0	./.:0,0:0:0:0,0,0	./.:0,0:0:0:0,0,0	./.:1,0:1:0:0,0,0	./.:1,0:1:0:0,0,0	./.:1,0:1:0:0,0,0	./.:1,0:1:0:0,0,0	./.:0,0:0:0:0,0,0	./.:1,0:1:0:0,0,0	./.:1,0:1:0:0,0,0	1/1:0,3:3:9:119,9,0	./.:0,0:0:0:0,0,0	./.:1,0:1:0:0,0,0	1/1:0,2:2:6:87,6,0	./.:1,0:1:0:0,0,0	1/1:0,4:4:12:167,12,0	./.:1,0:1:0:0,0,0	./.:0,0:0:0:0,0,0	1/1:0,3:3:9:125,9,0	./.:0,0:0:0:0,0,0	./.:0,0:0:0:0,0,0	1/1:0,4:4:12:167,12,0	./.:1,0:1:0:0,0,0	./.:0,0:0:0:0,0,0	./.:0,0:0:0:0,0,0	./.:0,0:0:0:0,0,0	./.:0,0:0:0:0,0,0	0/0:2,0:2:0:0,0,2	1/1:0,2:2:6:74,6,0	./.:0,0:0:0:0,0,0	./.:0,0:0:0:0,0,0	./.:1,0:1:0:0,0,0	./.:0,0:0:0:0,0,0	./.:1,0:1:0:0,0,0	./.:1,0:1:0:0,0,0	./.:0,0:0:0:0,0,0	./.:0,0:0:0:0,0,0	./.:1,0:1:0:0,0,0	./.:0,0:0:0:0,0,0	./.:1,0:1:0:0,0,0	./.:1,0:1:0:0,0,0	./.:0,0:0:0:0,0,0	./.:0,0:0:0:0,0,0	./.:0,0:0:0:0,0,0	./.:0,0:0:0:0,0,0	./.:1,0:1:0:0,0,0	./.:0,0:0:0:0,0,0	./.:1,0:1:0:0,0,0	1/1:0,5:5:15:202,15,0	./.:0,0:0:0:0,0,0
Chr3	8223878	.	C	G	1175.6	.	AC=16;AF=1.00;AN=16;DP=48;ExcessHet=0.0000;FS=0.000;InbreedingCoeff=0.3635;MLEAC=83;MLEAF=1.00;MQ=60.00;QD=26.33;SOR=2.948	GT:AD:DP:GQ:PL	./.:0,0:0:0:0,0,0	./.:0,0:0:0:0,0,0	./.:0,0:0:0:0,0,0	./.:1,0:1:0:0,0,0	./.:0,0:0:0:0,0,0	./.:0,0:0:0:0,0,0	./.:0,0:0:0:0,0,0	./.:1,0:1:0:0,0,0	./.:0,0:0:0:0,0,0	./.:0,0:0:0:0,0,0	./.:1,0:1:0:0,0,0	./.:0,0:0:0:0,0,0	./.:1,0:1:0:0,0,0	./.:0,0:0:0:0,0,0	./.:0,0:0:0:0,0,0	./.:1,0:1:0:0,0,0	./.:1,0:1:0:0,0,0	./.:0,0:0:0:0,0,0	./.:0,0:0:0:0,0,0	./.:0,0:0:0:0,0,0	./.:0,0:0:0:0,0,0	./.:1,0:1:0:0,0,0	./.:0,0:0:0:0,0,0	./.:0,0:0:0:0,0,0	./.:1,0:1:0:0,0,0	./.:0,0:0:0:0,0,0	./.:0,0:0:0:0,0,0	./.:0,0:0:0:0,0,0	1/1:0,2:2:6:79,6,0	./.:0,0:0:0:0,0,0	./.:0,0:0:0:0,0,0	./.:0,0:0:0:0,0,0	1/1:0,2:2:6:79,6,0	./.:0,0:0:0:0,0,0	./.:0,0:0:0:0,0,0	./.:1,0:1:0:0,0,0	1/1:0,2:2:6:77,6,0	1/1:0,4:4:12:153,12,0	1/1:0,2:2:6:78,6,0	./.:0,0:0:0:0,0,0	./.:0,0:0:0:0,0,0	./.:1,0:1:0:0,0,0	./.:0,0:0:0:0,0,0	1/1:0,3:3:9:116,9,0	./.:1,0:1:0:0,0,0	./.:0,0:0:0:0,0,0	./.:0,0:0:0:0,0,0	./.:0,0:0:0:0,0,0	./.:1,0:1:0:0,0,0	./.:0,0:0:0:0,0,0	./.:0,0:0:0:0,0,0	1/1:0,2:2:6:69,6,0	1/1:0,2:2:6:78,6,0	./.:0,0:0:0:0,0,0	./.:0,0:0:0:0,0,0	./.:0,0:0:0:0,0,0	./.:0,0:0:0:0,0,0	./.:1,0:1:0:0,0,0	./.:1,0:1:0:0,0,0	./.:1,0:1:0:0,0,0	./.:1,0:1:0:0,0,0	./.:0,0:0:0:0,0,0	./.:0,0:0:0:0,0,0	./.:0,0:0:0:0,0,0	./.:1,0:1:0:0,0,0	./.:0,0:0:0:0,0,0	./.:0,0:0:0:0,0,0	./.:0,0:0:0:0,0,0	./.:1,0:1:0:0,0,0	./.:1,0:1:0:0,0,0	./.:0,0:0:0:0,0,0	./.:0,0:0:0:0,0,0	./.:1,0:1:0:0,0,0
Chr3	8223950	.	G	T	613.1	.	AC=8;AF=1.00;AN=8;DP=24;ExcessHet=0.0000;FS=0.000;InbreedingCoeff=0.3490;MLEAC=55;MLEAF=1.00;MQ=60.00;QD=30.15;SOR=3.056	GT:AD:DP:GQ:PL	./.:0,0:0:0:0,0,0	./.:0,0:0:0:0,0,0	./.:0,0:0:0:0,0,0	./.:0,0:0:0:0,0,0	./.:0,0:0:0:0,0,0	./.:0,0:0:0:0,0,0	./.:0,0:0:0:0,0,0	./.:0,0:0:0:0,0,0	./.:0,0:0:0:0,0,0	./.:0,0:0:0:0,0,0	./.:0,0:0:0:0,0,0	./.:0,0:0:0:0,0,0	./.:0,0:0:0:0,0,0	./.:0,0:0:0:0,0,0	./.:0,0:0:0:0,0,0	./.:0,0:0:0:0,0,0	./.:0,0:0:0:0,0,0	./.:0,0:0:0:0,0,0	./.:0,0:0:0:0,0,0	./.:0,0:0:0:0,0,0	./.:0,0:0:0:0,0,0	./.:0,0:0:0:0,0,0	./.:0,0:0:0:0,0,0	./.:0,0:0:0:0,0,0	./.:1,0:1:0:0,0,0	./.:0,0:0:0:0,0,0	./.:0,0:0:0:0,0,0	./.:0,0:0:0:0,0,0	./.:0,0:0:0:0,0,0	./.:0,0:0:0:0,0,0	./.:0,0:0:0:0,0,0	1/1:0,2:2:6:79,6,0	./.:0,0:0:0:0,0,0	./.:0,0:0:0:0,0,0	./.:0,0:0:0:0,0,0	./.:0,0:0:0:0,0,0	./.:1,0:1:0:0,0,0	1/1:0,2:2:6:82,6,0	1/1:0,3:3:9:123,9,0	./.:1,0:1:0:0,0,0	./.:1,0:1:0:0,0,0	./.:0,0:0:0:0,0,0	./.:0,0:0:0:0,0,0	./.:0,0:0:0:0,0,0	./.:1,0:1:0:0,0,0	./.:0,0:0:0:0,0,0	./.:0,0:0:0:0,0,0	./.:0,0:0:0:0,0,0	./.:0,0:0:0:0,0,0	./.:0,0:0:0:0,0,0	./.:0,0:0:0:0,0,0	./.:0,0:0:0:0,0,0	./.:0,0:0:0:0,0,0	./.:0,0:0:0:0,0,0	./.:0,0:0:0:0,0,0	./.:0,0:0:0:0,0,0	./.:0,0:0:0:0,0,0	./.:0,0:0:0:0,0,0	1/1:0,2:2:6:80,6,0	./.:1,0:1:0:0,0,0	./.:0,0:0:0:0,0,0	./.:0,0:0:0:0,0,0	./.:0,0:0:0:0,0,0	./.:0,0:0:0:0,0,0	./.:1,0:1:0:0,0,0	./.:0,0:0:0:0,0,0	./.:1,0:1:0:0,0,0	./.:0,0:0:0:0,0,0	./.:1,0:1:0:0,0,0	./.:0,0:0:0:0,0,0	./.:0,0:0:0:0,0,0	./.:1,0:1:0:0,0,0	./.:0,0:0:0:0,0,0
Chr3	8224212	.	G	T	1747.85	.	AC=24;AF=1.00;AN=24;DP=38;ExcessHet=0.0000;FS=0.000;InbreedingCoeff=0.3773;MLEAC=100;MLEAF=1.00;MQ=60.00;QD=25.59;SOR=0.906	GT:AD:DP:GQ:PL	./.:0,0:0:0:0,0,0	./.:0,0:0:0:0,0,0	./.:0,0:0:0:0,0,0	./.:0,0:0:0:0,0,0	./.:0,0:0:0:0,0,0	./.:0,0:0:0:0,0,0	./.:0,0:0:0:0,0,0	./.:0,0:0:0:0,0,0	./.:0,0:0:0:0,0,0	./.:0,0:0:0:0,0,0	1/1:0,3:3:9:119,9,0	./.:0,0:0:0:0,0,0	./.:0,0:0:0:0,0,0	./.:0,0:0:0:0,0,0	./.:0,0:0:0:0,0,0	./.:0,0:0:0:0,0,0	./.:0,0:0:0:0,0,0	./.:0,0:0:0:0,0,0	./.:0,0:0:0:0,0,0	./.:0,0:0:0:0,0,0	./.:0,0:0:0:0,0,0	./.:0,0:0:0:0,0,0	./.:0,0:0:0:0,0,0	./.:0,0:0:0:0,0,0	./.:0,0:0:0:0,0,0	./.:0,0:0:0:0,0,0	./.:0,0:0:0:0,0,0	./.:0,0:0:0:0,0,0	1/1:0,2:2:6:71,6,0	./.:0,0:0:0:0,0,0	./.:0,0:0:0:0,0,0	./.:0,0:0:0:0,0,0	1/1:0,2:2:6:81,6,0	./.:0,0:0:0:0,0,0	./.:0,0:0:0:0,0,0	1/1:0,2:2:6:81,6,0	./.:0,0:0:0:0,0,0	1/1:0,3:3:9:121,9,0	1/1:0,3:3:9:118,9,0	./.:0,0:0:0:0,0,0	./.:0,0:0:0:0,0,0	1/1:0,2:2:6:78,6,0	./.:0,0:0:0:0,0,0	1/1:0,2:2:6:83,6,0	1/1:0,3:3:9:124,9,0	./.:0,0:0:0:0,0,0	./.:0,0:0:0:0,0,0	./.:0,0:0:0:0,0,0	./.:0,0:0:0:0,0,0	1/1:0,2:2:6:74,6,0	./.:0,0:0:0:0,0,0	1/1:0,3:3:9:107,9,0	./.:0,0:0:0:0,0,0	./.:0,0:0:0:0,0,0	./.:0,0:0:0:0,0,0	./.:0,0:0:0:0,0,0	./.:0,0:0:0:0,0,0	./.:0,0:0:0:0,0,0	./.:0,0:0:0:0,0,0	./.:0,0:0:0:0,0,0	./.:0,0:0:0:0,0,0	./.:0,0:0:0:0,0,0	./.:0,0:0:0:0,0,0	./.:0,0:0:0:0,0,0	./.:0,0:0:0:0,0,0	./.:0,0:0:0:0,0,0	./.:0,0:0:0:0,0,0	./.:0,0:0:0:0,0,0	./.:0,0:0:0:0,0,0	./.:0,0:0:0:0,0,0	./.:0,0:0:0:0,0,0	1/1:0,2:2:6:79,6,0	./.:0,0:0:0:0,0,0
Chr3	8224466	.	A	G	136.33	.	AC=2;AF=0.500;AN=4;DP=15;ExcessHet=0.0000;FS=0.000;InbreedingCoeff=0.3370;MLEAC=15;MLEAF=1.00;MQ=60.00;QD=32.99;SOR=2.303	GT:AD:DP:GQ:PL	./.:0,0:0:0:0,0,0	0/0:1,0:1:3:0,3,33	./.:1,0:1:0:0,0,0	./.:1,0:1:0:0,0,0	./.:0,0:0:0:0,0,0	./.:0,0:0:0:0,0,0	./.:0,0:0:0:0,0,0	./.:0,0:0:0:0,0,0	./.:0,0:0:0:0,0,0	./.:0,0:0:0:0,0,0	./.:0,0:0:0:0,0,0	./.:0,0:0:0:0,0,0	./.:0,0:0:0:0,0,0	./.:0,0:0:0:0,0,0	./.:0,0:0:0:0,0,0	./.:0,0:0:0:0,0,0	./.:0,0:0:0:0,0,0	./.:0,0:0:0:0,0,0	./.:0,0:0:0:0,0,0	./.:0,0:0:0:0,0,0	./.:0,0:0:0:0,0,0	./.:0,0:0:0:0,0,0	./.:0,0:0:0:0,0,0	./.:0,0:0:0:0,0,0	./.:0,0:0:0:0,0,0	./.:0,0:0:0:0,0,0	./.:0,0:0:0:0,0,0	./.:0,0:0:0:0,0,0	./.:0,0:0:0:0,0,0	./.:0,0:0:0:0,0,0	./.:0,0:0:0:0,0,0	./.:1,0:1:0:0,0,0	./.:0,0:0:0:0,0,0	./.:0,0:0:0:0,0,0	./.:0,0:0:0:0,0,0	./.:1,0:1:0:0,0,0	./.:1,0:1:0:0,0,0	1/1:0,2:2:6:84,6,0	./.:0,0:0:0:0,0,0	./.:1,0:1:0:0,0,0	./.:0,0:0:0:0,0,0	./.:0,0:0:0:0,0,0	./.:0,0:0:0:0,0,0	./.:1,0:1:0:0,0,0	./.:0,0:0:0:0,0,0	./.:0,0:0:0:0,0,0	./.:0,0:0:0:0,0,0	./.:0,0:0:0:0,0,0	./.:0,0:0:0:0,0,0	./.:0,0:0:0:0,0,0	./.:0,0:0:0:0,0,0	./.:1,0:1:0:0,0,0	./.:0,0:0:0:0,0,0	./.:0,0:0:0:0,0,0	./.:0,0:0:0:0,0,0	./.:0,0:0:0:0,0,0	./.:0,0:0:0:0,0,0	./.:0,0:0:0:0,0,0	./.:0,0:0:0:0,0,0	./.:0,0:0:0:0,0,0	./.:0,0:0:0:0,0,0	./.:0,0:0:0:0,0,0	./.:0,0:0:0:0,0,0	./.:1,0:1:0:0,0,0	./.:0,0:0:0:0,0,0	./.:0,0:0:0:0,0,0	./.:0,0:0:0:0,0,0	./.:0,0:0:0:0,0,0	./.:1,0:1:0:0,0,0	./.:0,0:0:0:0,0,0	./.:0,0:0:0:0,0,0	./.:0,0:0:0:0,0,0	./.:0,0:0:0:0,0,0
Chr3	8224511	.	G	T	1221.08	.	AC=14;AF=1.00;AN=14;DP=43;ExcessHet=0.0000;FS=0.000;InbreedingCoeff=0.3661;MLEAC=80;MLEAF=1.00;MQ=60.00;QD=29.70;SOR=2.093	GT:AD:DP:GQ:PL	./.:0,0:0:0:0,0,0	./.:0,0:0:0:0,0,0	./.:0,0:0:0:0,0,0	./.:1,0:1:0:0,0,0	./.:0,0:0:0:0,0,0	./.:0,0:0:0:0,0,0	./.:0,0:0:0:0,0,0	./.:0,0:0:0:0,0,0	./.:0,0:0:0:0,0,0	./.:0,0:0:0:0,0,0	./.:0,0:0:0:0,0,0	./.:0,0:0:0:0,0,0	./.:0,0:0:0:0,0,0	./.:0,0:0:0:0,0,0	./.:0,0:0:0:0,0,0	./.:0,0:0:0:0,0,0	./.:0,0:0:0:0,0,0	./.:0,0:0:0:0,0,0	./.:0,0:0:0:0,0,0	./.:0,0:0:0:0,0,0	./.:0,0:0:0:0,0,0	./.:0,0:0:0:0,0,0	./.:1,0:1:0:0,0,0	./.:0,0:0:0:0,0,0	1/1:0,2:2:6:80,6,0	./.:0,0:0:0:0,0,0	./.:0,0:0:0:0,0,0	./.:0,0:0:0:0,0,0	1/1:0,2:2:6:80,6,0	./.:0,0:0:0:0,0,0	./.:1,0:1:0:0,0,0	./.:0,0:0:0:0,0,0	1/1:0,4:4:12:158,12,0	./.:1,0:1:0:0,0,0	./.:0,0:0:0:0,0,0	./.:0,0:0:0:0,0,0	./.:1,0:1:0:0,0,0	./.:1,0:1:0:0,0,0	1/1:0,2:2:6:83,6,0	./.:0,0:0:0:0,0,0	./.:1,0:1:0:0,0,0	./.:1,0:1:0:0,0,0	./.:0,0:0:0:0,0,0	./.:0,0:0:0:0,0,0	./.:0,0:0:0:0,0,0	./.:0,0:0:0:0,0,0	./.:0,0:0:0:0,0,0	./.:1,0:1:0:0,0,0	./.:1,0:1:0:0,0,0	1/1:0,2:2:6:79,6,0	./.:0,0:0:0:0,0,0	./.:1,0:1:0:0,0,0	./.:1,0:1:0:0,0,0	./.:0,0:0:0:0,0,0	1/1:0,4:4:12:158,12,0	./.:1,0:1:0:0,0,0	./.:0,0:0:0:0,0,0	./.:0,0:0:0:0,0,0	./.:0,0:0:0:0,0,0	./.:0,0:0:0:0,0,0	./.:0,0:0:0:0,0,0	./.:0,0:0:0:0,0,0	./.:0,0:0:0:0,0,0	./.:1,0:1:0:0,0,0	./.:0,0:0:0:0,0,0	./.:0,0:0:0:0,0,0	./.:0,0:0:0:0,0,0	./.:1,0:1:0:0,0,0	./.:1,0:1:0:0,0,0	./.:0,0:0:0:0,0,0	./.:1,0:1:0:0,0,0	1/1:0,4:4:12:159,12,0	./.:0,0:0:0:0,0,0
Chr3	8224593	.	G	A	1859.2	.	AC=24;AF=1.00;AN=24;DP=66;ExcessHet=0.0000;FS=0.000;InbreedingCoeff=0.3769;MLEAC=100;MLEAF=1.00;MQ=60.00;QD=35.02;SOR=3.056	GT:AD:DP:GQ:PL	./.:0,0:0:0:0,0,0	./.:0,0:0:0:0,0,0	./.:0,0:0:0:0,0,0	./.:0,0:0:0:0,0,0	./.:0,0:0:0:0,0,0	./.:0,0:0:0:0,0,0	./.:0,0:0:0:0,0,0	./.:1,0:1:0:0,0,0	./.:1,0:1:0:0,0,0	./.:0,0:0:0:0,0,0	1/1:0,2:2:6:82,6,0	./.:1,0:1:0:0,0,0	./.:0,0:0:0:0,0,0	./.:0,0:0:0:0,0,0	./.:0,0:0:0:0,0,0	./.:1,0:1:0:0,0,0	./.:0,0:0:0:0,0,0	./.:0,0:0:0:0,0,0	./.:0,0:0:0:0,0,0	./.:0,0:0:0:0,0,0	./.:1,0:1:0:0,0,0	./.:0,0:0:0:0,0,0	./.:0,0:0:0:0,0,0	./.:0,0:0:0:0,0,0	1/1:0,3:3:9:119,9,0	1/1:0,2:2:6:81,6,0	./.:0,0:0:0:0,0,0	./.:1,0:1:0:0,0,0	./.:0,0:0:0:0,0,0	./.:1,0:1:0:0,0,0	./.:0,0:0:0:0,0,0	./.:0,0:0:0:0,0,0	1/1:0,2:2:6:80,6,0	1/1:0,2:2:6:78,6,0	./.:0,0:0:0:0,0,0	./.:1,0:1:0:0,0,0	1/1:0,2:2:6:80,6,0	./.:1,0:1:0:0,0,0	1/1:0,2:2:6:82,6,0	1/1:0,2:2:6:80,6,0	./.:0,0:0:0:0,0,0	./.:1,0:1:0:0,0,0	./.:1,0:1:0:0,0,0	./.:1,0:1:0:0,0,0	1/1:0,5:5:15:205,15,0	1/1:0,2:2:6:81,6,0	./.:0,0:0:0:0,0,0	./.:1,0:1:0:0,0,0	./.:0,0:0:0:0,0,0	./.:1,0:1:0:0,0,0	./.:0,0:0:0:0,0,0	./.:0,0:0:0:0,0,0	./.:0,0:0:0:0,0,0	./.:0,0:0:0:0,0,0	./.:0,0:0:0:0,0,0	1/1:0,2:2:6:81,6,0	./.:0,0:0:0:0,0,0	./.:0,0:0:0:0,0,0	./.:1,0:1:0:0,0,0	./.:0,0:0:0:0,0,0	./.:1,0:1:0:0,0,0	./.:0,0:0:0:0,0,0	./.:0,0:0:0:0,0,0	./.:1,0:1:0:0,0,0	./.:0,0:0:0:0,0,0	./.:0,0:0:0:0,0,0	./.:1,0:1:0:0,0,0	./.:0,0:0:0:0,0,0	./.:0,0:0:0:0,0,0	./.:0,0:0:0:0,0,0	./.:1,0:1:0:0,0,0	1/1:0,5:5:15:199,15,0	./.:0,0:0:0:0,0,0
Chr3	8224698	.	C	G	767.56	.	AC=10;AF=1.00;AN=10;DP=26;ExcessHet=0.0000;FS=0.000;InbreedingCoeff=0.3519;MLEAC=63;MLEAF=1.00;MQ=60.00;QD=32.96;SOR=1.802	GT:AD:DP:GQ:PL	./.:0,0:0:0:0,0,0	./.:0,0:0:0:0,0,0	./.:1,0:1:0:0,0,0	./.:0,0:0:0:0,0,0	./.:0,0:0:0:0,0,0	./.:0,0:0:0:0,0,0	./.:0,0:0:0:0,0,0	./.:0,0:0:0:0,0,0	./.:0,0:0:0:0,0,0	./.:0,0:0:0:0,0,0	./.:0,0:0:0:0,0,0	./.:0,0:0:0:0,0,0	./.:0,0:0:0:0,0,0	./.:0,0:0:0:0,0,0	./.:0,0:0:0:0,0,0	./.:0,0:0:0:0,0,0	./.:1,0:1:0:0,0,0	./.:0,0:0:0:0,0,0	./.:0,0:0:0:0,0,0	./.:0,0:0:0:0,0,0	./.:0,0:0:0:0,0,0	./.:1,0:1:0:0,0,0	./.:0,0:0:0:0,0,0	./.:0,0:0:0:0,0,0	./.:1,0:1:0:0,0,0	./.:0,0:0:0:0,0,0	./.:0,0:0:0:0,0,0	./.:0,0:0:0:0,0,0	./.:0,0:0:0:0,0,0	./.:0,0:0:0:0,0,0	1/1:0,2:2:6:82,6,0	./.:0,0:0:0:0,0,0	./.:1,0:1:0:0,0,0	./.:1,0:1:0:0,0,0	./.:0,0:0:0:0,0,0	./.:1,0:1:0:0,0,0	./.:1,0:1:0:0,0,0	1/1:0,3:3:9:126,9,0	1/1:0,2:2:6:83,6,0	./.:0,0:0:0:0,0,0	./.:0,0:0:0:0,0,0	./.:0,0:0:0:0,0,0	./.:0,0:0:0:0,0,0	./.:0,0:0:0:0,0,0	1/1:0,2:2:6:86,6,0	./.:0,0:0:0:0,0,0	1/1:0,2:2:6:88,6,0	./.:0,0:0:0:0,0,0	./.:0,0:0:0:0,0,0	./.:0,0:0:0:0,0,0	./.:0,0:0:0:0,0,0	./.:0,0:0:0:0,0,0	./.:0,0:0:0:0,0,0	./.:1,0:1:0:0,0,0	./.:0,0:0:0:0,0,0	./.:0,0:0:0:0,0,0	./.:0,0:0:0:0,0,0	./.:1,0:1:0:0,0,0	./.:0,0:0:0:0,0,0	./.:0,0:0:0:0,0,0	./.:0,0:0:0:0,0,0	./.:0,0:0:0:0,0,0	./.:0,0:0:0:0,0,0	./.:0,0:0:0:0,0,0	./.:0,0:0:0:0,0,0	./.:0,0:0:0:0,0,0	./.:0,0:0:0:0,0,0	./.:0,0:0:0:0,0,0	./.:0,0:0:0:0,0,0	./.:0,0:0:0:0,0,0	./.:0,0:0:0:0,0,0	./.:0,0:0:0:0,0,0	./.:0,0:0:0:0,0,0
Chr3	8224964	.	A	T	263.93	.	AC=4;AF=1.00;AN=4;DP=10;ExcessHet=0.0000;FS=0.000;InbreedingCoeff=0.3403;MLEAC=30;MLEAF=1.00;MQ=60.00;QD=32.19;SOR=3.258	GT:AD:DP:GQ:PL	./.:0,0:0:0:0,0,0	./.:0,0:0:0:0,0,0	./.:0,0:0:0:0,0,0	./.:0,0:0:0:0,0,0	./.:0,0:0:0:0,0,0	./.:0,0:0:0:0,0,0	./.:0,0:0:0:0,0,0	./.:0,0:0:0:0,0,0	./.:0,0:0:0:0,0,0	./.:0,0:0:0:0,0,0	./.:0,0:0:0:0,0,0	./.:0,0:0:0:0,0,0	./.:0,0:0:0:0,0,0	./.:0,0:0:0:0,0,0	./.:0,0:0:0:0,0,0	./.:0,0:0:0:0,0,0	./.:0,0:0:0:0,0,0	./.:0,0:0:0:0,0,0	./.:0,0:0:0:0,0,0	./.:0,0:0:0:0,0,0	./.:0,0:0:0:0,0,0	./.:0,0:0:0:0,0,0	./.:0,0:0:0:0,0,0	./.:0,0:0:0:0,0,0	./.:0,0:0:0:0,0,0	./.:1,0:1:0:0,0,0	./.:0,0:0:0:0,0,0	./.:1,0:1:0:0,0,0	./.:0,0:0:0:0,0,0	./.:0,0:0:0:0,0,0	./.:0,0:0:0:0,0,0	./.:0,0:0:0:0,0,0	./.:1,0:1:0:0,0,0	./.:0,0:0:0:0,0,0	./.:0,0:0:0:0,0,0	1/1:0,2:2:6:74,6,0	./.:0,0:0:0:0,0,0	./.:0,0:0:0:0,0,0	./.:0,0:0:0:0,0,0	./.:0,0:0:0:0,0,0	./.:0,0:0:0:0,0,0	1/1:0,2:2:6:74,6,0	./.:0,0:0:0:0,0,0	./.:0,0:0:0:0,0,0	./.:0,0:0:0:0,0,0	./.:0,0:0:0:0,0,0	./.:0,0:0:0:0,0,0	./.:0,0:0:0:0,0,0	./.:1,0:1:0:0,0,0	./.:0,0:0:0:0,0,0	./.:0,0:0:0:0,0,0	./.:0,0:0:0:0,0,0	./.:0,0:0:0:0,0,0	./.:0,0:0:0:0,0,0	./.:0,0:0:0:0,0,0	./.:0,0:0:0:0,0,0	./.:0,0:0:0:0,0,0	./.:0,0:0:0:0,0,0	./.:0,0:0:0:0,0,0	./.:0,0:0:0:0,0,0	./.:0,0:0:0:0,0,0	./.:1,0:1:0:0,0,0	./.:0,0:0:0:0,0,0	./.:0,0:0:0:0,0,0	./.:0,0:0:0:0,0,0	./.:0,0:0:0:0,0,0	./.:0,0:0:0:0,0,0	./.:0,0:0:0:0,0,0	./.:0,0:0:0:0,0,0	./.:0,0:0:0:0,0,0	./.:0,0:0:0:0,0,0	./.:0,0:0:0:0,0,0	./.:0,0:0:0:0,0,0
Chr3	8225491	.	C	G	387.47	.	AC=4;AF=1.00;AN=4;DP=23;ExcessHet=0.0000;FS=0.000;InbreedingCoeff=0.3441;MLEAC=35;MLEAF=1.00;MQ=60.00;QD=28.11;SOR=3.912	GT:AD:DP:GQ:PL	./.:0,0:0:0:0,0,0	./.:0,0:0:0:0,0,0	./.:0,0:0:0:0,0,0	./.:0,0:0:0:0,0,0	./.:0,0:0:0:0,0,0	./.:0,0:0:0:0,0,0	./.:1,0:1:0:0,0,0	./.:0,0:0:0:0,0,0	./.:0,0:0:0:0,0,0	./.:0,0:0:0:0,0,0	./.:0,0:0:0:0,0,0	./.:0,0:0:0:0,0,0	./.:0,0:0:0:0,0,0	./.:0,0:0:0:0,0,0	./.:1,0:1:0:0,0,0	./.:0,0:0:0:0,0,0	./.:0,0:0:0:0,0,0	./.:1,0:1:0:0,0,0	./.:0,0:0:0:0,0,0	./.:0,0:0:0:0,0,0	./.:0,0:0:0:0,0,0	./.:0,0:0:0:0,0,0	./.:0,0:0:0:0,0,0	./.:0,0:0:0:0,0,0	./.:0,0:0:0:0,0,0	./.:0,0:0:0:0,0,0	./.:0,0:0:0:0,0,0	./.:0,0:0:0:0,0,0	./.:0,0:0:0:0,0,0	./.:0,0:0:0:0,0,0	./.:0,0:0:0:0,0,0	1/1:0,2:2:6:82,6,0	./.:0,0:0:0:0,0,0	./.:1,0:1:0:0,0,0	./.:0,0:0:0:0,0,0	./.:1,0:1:0:0,0,0	./.:2,0:2:0:0,0,0	./.:1,0:1:0:0,0,0	./.:0,0:0:0:0,0,0	./.:0,0:0:0:0,0,0	./.:0,0:0:0:0,0,0	./.:0,0:0:0:0,0,0	./.:0,0:0:0:0,0,0	./.:0,0:0:0:0,0,0	./.:0,0:0:0:0,0,0	./.:0,0:0:0:0,0,0	1/1:0,4:4:12:163,12,0	./.:0,0:0:0:0,0,0	./.:1,0:1:0:0,0,0	./.:0,0:0:0:0,0,0	./.:0,0:0:0:0,0,0	./.:0,0:0:0:0,0,0	./.:1,0:1:0:0,0,0	./.:1,0:1:0:0,0,0	./.:1,0:1:0:0,0,0	./.:0,0:0:0:0,0,0	./.:0,0:0:0:0,0,0	./.:0,0:0:0:0,0,0	./.:0,0:0:0:0,0,0	./.:0,0:0:0:0,0,0	./.:0,0:0:0:0,0,0	./.:1,0:1:0:0,0,0	./.:0,0:0:0:0,0,0	./.:0,0:0:0:0,0,0	./.:1,0:1:0:0,0,0	./.:0,0:0:0:0,0,0	./.:1,0:1:0:0,0,0	./.:1,0:1:0:0,0,0	./.:1,0:1:0:0,0,0	./.:0,0:0:0:0,0,0	./.:0,0:0:0:0,0,0	./.:0,0:0:0:0,0,0	./.:0,0:0:0:0,0,0
Chr3	8226098	.	T	C	142.07	.	AC=2;AF=1.00;AN=2;DP=3;ExcessHet=0.0000;FS=0.000;InbreedingCoeff=0.3369;MLEAC=17;MLEAF=1.00;MQ=60.00;QD=25.01;SOR=0.693	GT:AD:DP:GQ:PL	./.:0,0:0:0:0,0,0	./.:0,0:0:0:0,0,0	./.:0,0:0:0:0,0,0	1/1:0,2:2:6:82,6,0	./.:0,0:0:0:0,0,0	./.:0,0:0:0:0,0,0	./.:0,0:0:0:0,0,0	./.:0,0:0:0:0,0,0	./.:0,0:0:0:0,0,0	./.:0,0:0:0:0,0,0	./.:0,0:0:0:0,0,0	./.:0,0:0:0:0,0,0	./.:0,0:0:0:0,0,0	./.:0,0:0:0:0,0,0	./.:0,0:0:0:0,0,0	./.:0,0:0:0:0,0,0	./.:0,0:0:0:0,0,0	./.:0,0:0:0:0,0,0	./.:0,0:0:0:0,0,0	./.:0,0:0:0:0,0,0	./.:0,0:0:0:0,0,0	./.:1,0:1:0:0,0,0	./.:0,0:0:0:0,0,0	./.:0,0:0:0:0,0,0	./.:0,0:0:0:0,0,0	./.:0,0:0:0:0,0,0	./.:0,0:0:0:0,0,0	./.:0,0:0:0:0,0,0	./.:0,0:0:0:0,0,0	./.:0,0:0:0:0,0,0	./.:0,0:0:0:0,0,0	./.:0,0:0:0:0,0,0	./.:0,0:0:0:0,0,0	./.:0,0:0:0:0,0,0	./.:0,0:0:0:0,0,0	./.:0,0:0:0:0,0,0	./.:0,0:0:0:0,0,0	./.:0,0:0:0:0,0,0	./.:0,0:0:0:0,0,0	./.:0,0:0:0:0,0,0	./.:0,0:0:0:0,0,0	./.:0,0:0:0:0,0,0	./.:0,0:0:0:0,0,0	./.:0,0:0:0:0,0,0	./.:0,0:0:0:0,0,0	./.:0,0:0:0:0,0,0	./.:0,0:0:0:0,0,0	./.:0,0:0:0:0,0,0	./.:0,0:0:0:0,0,0	./.:0,0:0:0:0,0,0	./.:0,0:0:0:0,0,0	./.:0,0:0:0:0,0,0	./.:0,0:0:0:0,0,0	./.:0,0:0:0:0,0,0	./.:0,0:0:0:0,0,0	./.:0,0:0:0:0,0,0	./.:0,0:0:0:0,0,0	./.:0,0:0:0:0,0,0	./.:0,0:0:0:0,0,0	./.:0,0:0:0:0,0,0	./.:0,0:0:0:0,0,0	./.:0,0:0:0:0,0,0	./.:0,0:0:0:0,0,0	./.:0,0:0:0:0,0,0	./.:0,0:0:0:0,0,0	./.:0,0:0:0:0,0,0	./.:0,0:0:0:0,0,0	./.:0,0:0:0:0,0,0	./.:0,0:0:0:0,0,0	./.:0,0:0:0:0,0,0	./.:0,0:0:0:0,0,0	./.:0,0:0:0:0,0,0	./.:0,0:0:0:0,0,0
Chr3	8226188	.	T	C	2642.6	.	AC=35;AF=0.972;AN=36;BaseQRankSum=1.15;DP=99;ExcessHet=0.0000;FS=3.136;InbreedingCoeff=0.3712;MLEAC=111;MLEAF=1.00;MQ=60.00;MQRankSum=0.00;QD=30.43;ReadPosRankSum=0.967;SOR=0.179	GT:AD:DP:GQ:PL	./.:0,0:0:0:0,0,0	./.:0,0:0:0:0,0,0	./.:0,0:0:0:0,0,0	1/1:0,2:2:6:84,6,0	./.:0,0:0:0:0,0,0	./.:0,0:0:0:0,0,0	./.:1,0:1:0:0,0,0	./.:0,0:0:0:0,0,0	./.:0,0:0:0:0,0,0	./.:1,0:1:0:0,0,0	./.:1,0:1:0:0,0,0	./.:1,0:1:0:0,0,0	./.:1,0:1:0:0,0,0	./.:0,0:0:0:0,0,0	./.:0,0:0:0:0,0,0	1/1:0,2:2:6:82,6,0	./.:0,0:0:0:0,0,0	./.:0,0:0:0:0,0,0	./.:0,0:0:0:0,0,0	./.:1,0:1:0:0,0,0	./.:0,0:0:0:0,0,0	./.:0,0:0:0:0,0,0	1/1:0,4:4:12:163,12,0	./.:0,0:0:0:0,0,0	./.:2,0:2:0:0,0,0	./.:0,0:0:0:0,0,0	./.:0,0:0:0:0,0,0	./.:1,0:1:0:0,0,0	./.:1,0:1:0:0,0,0	./.:0,0:0:0:0,0,0	./.:0,0:0:0:0,0,0	./.:0,0:0:0:0,0,0	1/1:0,2:2:6:82,6,0	./.:1,0:1:0:0,0,0	1/1:0,2:2:6:87,6,0	./.:0,0:0:0:0,0,0	1/1:0,3:3:9:116,9,0	./.:1,0:1:0:0,0,0	./.:1,0:1:0:0,0,0	1/1:0,3:3:9:122,9,0	./.:0,0:0:0:0,0,0	./.:1,0:1:0:0,0,0	./.:0,0:0:0:0,0,0	./.:0,0:0:0:0,0,0	1/1:0,2:2:6:83,6,0	0/1:1,2:3:26:77,0,26	./.:0,0:0:0:0,0,0	1/1:0,2:2:6:76,6,0	./.:0,0:0:0:0,0,0	1/1:0,3:3:9:122,9,0	./.:0,0:0:0:0,0,0	./.:1,0:1:0:0,0,0	./.:1,0:1:0:0,0,0	./.:0,0:0:0:0,0,0	./.:0,0:0:0:0,0,0	./.:1,0:1:0:0,0,0	./.:1,0:1:0:0,0,0	1/1:0,3:3:9:126,9,0	1/1:0,2:2:6:82,6,0	./.:0,0:0:0:0,0,0	1/1:0,3:3:9:123,9,0	1/1:0,3:3:9:126,9,0	1/1:1,3:4:2:106,2,0	./.:1,0:1:0:0,0,0	./.:0,0:0:0:0,0,0	./.:0,0:0:0:0,0,0	./.:0,0:0:0:0,0,0	./.:0,0:0:0:0,0,0	./.:1,0:1:0:0,0,0	./.:0,0:0:0:0,0,0	1/1:0,3:3:9:123,9,0	./.:1,0:1:0:0,0,0	1/1:0,3:3:9:124,9,0
Chr3	8226256	.	T	A	714.56	.	AC=10;AF=1.00;AN=10;DP=37;ExcessHet=0.0000;FS=0.000;InbreedingCoeff=0.3519;MLEAC=63;MLEAF=1.00;MQ=60.00;QD=24.09;SOR=1.270	GT:AD:DP:GQ:PL	./.:0,0:0:0:0,0,0	./.:0,0:0:0:0,0,0	./.:0,0:0:0:0,0,0	./.:0,0:0:0:0,0,0	./.:0,0:0:0:0,0,0	./.:0,0:0:0:0,0,0	./.:0,0:0:0:0,0,0	./.:0,0:0:0:0,0,0	./.:0,0:0:0:0,0,0	./.:0,0:0:0:0,0,0	./.:0,0:0:0:0,0,0	./.:0,0:0:0:0,0,0	./.:0,0:0:0:0,0,0	./.:0,0:0:0:0,0,0	./.:0,0:0:0:0,0,0	1/1:0,2:2:6:71,6,0	./.:0,0:0:0:0,0,0	./.:0,0:0:0:0,0,0	./.:0,0:0:0:0,0,0	./.:0,0:0:0:0,0,0	./.:1,0:1:0:0,0,0	1/1:0,2:2:6:75,6,0	./.:0,0:0:0:0,0,0	./.:0,0:0:0:0,0,0	./.:1,0:1:0:0,0,0	./.:0,0:0:0:0,0,0	./.:0,0:0:0:0,0,0	./.:1,0:1:0:0,0,0	./.:0,0:0:0:0,0,0	./.:1,0:1:0:0,0,0	./.:0,0:0:0:0,0,0	./.:1,0:1:0:0,0,0	./.:0,0:0:0:0,0,0	./.:1,0:1:0:0,0,0	./.:0,0:0:0:0,0,0	./.:0,0:0:0:0,0,0	./.:1,0:1:0:0,0,0	1/1:0,3:3:9:113,9,0	./.:1,0:1:0:0,0,0	./.:0,0:0:0:0,0,0	./.:0,0:0:0:0,0,0	./.:1,0:1:0:0,0,0	./.:0,0:0:0:0,0,0	./.:0,0:0:0:0,0,0	./.:0,0:0:0:0,0,0	./.:0,0:0:0:0,0,0	./.:0,0:0:0:0,0,0	./.:0,0:0:0:0,0,0	./.:0,0:0:0:0,0,0	./.:1,0:1:0:0,0,0	./.:1,0:1:0:0,0,0	./.:1,0:1:0:0,0,0	./.:0,0:0:0:0,0,0	./.:0,0:0:0:0,0,0	./.:1,0:1:0:0,0,0	./.:0,0:0:0:0,0,0	./.:0,0:0:0:0,0,0	./.:0,0:0:0:0,0,0	1/1:0,2:2:6:77,6,0	./.:0,0:0:0:0,0,0	./.:1,0:1:0:0,0,0	./.:1,0:1:0:0,0,0	./.:0,0:0:0:0,0,0	1/1:0,2:2:6:76,6,0	./.:1,0:1:0:0,0,0	./.:1,0:1:0:0,0,0	./.:1,0:1:0:0,0,0	./.:0,0:0:0:0,0,0	./.:1,0:1:0:0,0,0	./.:0,0:0:0:0,0,0	./.:0,0:0:0:0,0,0	./.:0,0:0:0:0,0,0	./.:1,0:1:0:0,0,0
Chr3	8226992	.	A	G	143.07	.	AC=2;AF=1.00;AN=2;DP=5;ExcessHet=0.0000;FS=0.000;InbreedingCoeff=0.3369;MLEAC=17;MLEAF=1.00;MQ=60.00;QD=31.10;SOR=0.693	GT:AD:DP:GQ:PL	./.:0,0:0:0:0,0,0	./.:0,0:0:0:0,0,0	./.:0,0:0:0:0,0,0	./.:0,0:0:0:0,0,0	./.:0,0:0:0:0,0,0	./.:0,0:0:0:0,0,0	./.:0,0:0:0:0,0,0	./.:0,0:0:0:0,0,0	./.:0,0:0:0:0,0,0	./.:0,0:0:0:0,0,0	./.:0,0:0:0:0,0,0	./.:0,0:0:0:0,0,0	./.:0,0:0:0:0,0,0	./.:0,0:0:0:0,0,0	./.:0,0:0:0:0,0,0	./.:1,0:1:0:0,0,0	./.:0,0:0:0:0,0,0	./.:0,0:0:0:0,0,0	./.:0,0:0:0:0,0,0	./.:0,0:0:0:0,0,0	./.:0,0:0:0:0,0,0	./.:0,0:0:0:0,0,0	./.:0,0:0:0:0,0,0	./.:0,0:0:0:0,0,0	./.:0,0:0:0:0,0,0	./.:0,0:0:0:0,0,0	./.:0,0:0:0:0,0,0	./.:0,0:0:0:0,0,0	./.:0,0:0:0:0,0,0	./.:1,0:1:0:0,0,0	./.:0,0:0:0:0,0,0	./.:0,0:0:0:0,0,0	./.:0,0:0:0:0,0,0	./.:0,0:0:0:0,0,0	./.:0,0:0:0:0,0,0	./.:0,0:0:0:0,0,0	./.:0,0:0:0:0,0,0	./.:0,0:0:0:0,0,0	./.:0,0:0:0:0,0,0	./.:0,0:0:0:0,0,0	./.:0,0:0:0:0,0,0	./.:0,0:0:0:0,0,0	./.:0,0:0:0:0,0,0	./.:0,0:0:0:0,0,0	./.:0,0:0:0:0,0,0	./.:0,0:0:0:0,0,0	./.:0,0:0:0:0,0,0	./.:0,0:0:0:0,0,0	./.:0,0:0:0:0,0,0	./.:0,0:0:0:0,0,0	./.:0,0:0:0:0,0,0	./.:0,0:0:0:0,0,0	./.:0,0:0:0:0,0,0	./.:0,0:0:0:0,0,0	./.:0,0:0:0:0,0,0	./.:0,0:0:0:0,0,0	./.:0,0:0:0:0,0,0	./.:0,0:0:0:0,0,0	./.:0,0:0:0:0,0,0	./.:0,0:0:0:0,0,0	./.:0,0:0:0:0,0,0	./.:0,0:0:0:0,0,0	./.:0,0:0:0:0,0,0	./.:0,0:0:0:0,0,0	./.:1,0:1:0:0,0,0	./.:0,0:0:0:0,0,0	./.:0,0:0:0:0,0,0	./.:0,0:0:0:0,0,0	./.:0,0:0:0:0,0,0	./.:0,0:0:0:0,0,0	./.:0,0:0:0:0,0,0	1/1:0,2:2:6:83,6,0	./.:0,0:0:0:0,0,0
Chr3	8227332	.	C	T	421.13	.	AC=6;AF=1.00;AN=6;DP=6;ExcessHet=0.0000;FS=0.000;InbreedingCoeff=0.3435;MLEAC=43;MLEAF=1.00;MQ=60.00;QD=27.64;SOR=2.303	GT:AD:DP:GQ:PL	./.:0,0:0:0:0,0,0	./.:0,0:0:0:0,0,0	./.:0,0:0:0:0,0,0	1/1:0,2:2:6:84,6,0	./.:0,0:0:0:0,0,0	./.:0,0:0:0:0,0,0	./.:0,0:0:0:0,0,0	./.:0,0:0:0:0,0,0	./.:0,0:0:0:0,0,0	./.:0,0:0:0:0,0,0	./.:0,0:0:0:0,0,0	./.:0,0:0:0:0,0,0	./.:0,0:0:0:0,0,0	./.:0,0:0:0:0,0,0	./.:0,0:0:0:0,0,0	./.:0,0:0:0:0,0,0	./.:0,0:0:0:0,0,0	./.:0,0:0:0:0,0,0	./.:0,0:0:0:0,0,0	./.:0,0:0:0:0,0,0	./.:0,0:0:0:0,0,0	./.:0,0:0:0:0,0,0	./.:0,0:0:0:0,0,0	./.:0,0:0:0:0,0,0	./.:0,0:0:0:0,0,0	./.:0,0:0:0:0,0,0	./.:0,0:0:0:0,0,0	./.:0,0:0:0:0,0,0	./.:0,0:0:0:0,0,0	1/1:0,2:2:6:79,6,0	./.:0,0:0:0:0,0,0	./.:0,0:0:0:0,0,0	./.:0,0:0:0:0,0,0	./.:0,0:0:0:0,0,0	./.:0,0:0:0:0,0,0	./.:0,0:0:0:0,0,0	./.:0,0:0:0:0,0,0	./.:0,0:0:0:0,0,0	./.:0,0:0:0:0,0,0	./.:0,0:0:0:0,0,0	./.:0,0:0:0:0,0,0	./.:0,0:0:0:0,0,0	./.:0,0:0:0:0,0,0	./.:0,0:0:0:0,0,0	./.:0,0:0:0:0,0,0	./.:0,0:0:0:0,0,0	./.:0,0:0:0:0,0,0	./.:0,0:0:0:0,0,0	./.:0,0:0:0:0,0,0	./.:0,0:0:0:0,0,0	./.:0,0:0:0:0,0,0	./.:0,0:0:0:0,0,0	./.:0,0:0:0:0,0,0	./.:0,0:0:0:0,0,0	./.:0,0:0:0:0,0,0	./.:0,0:0:0:0,0,0	./.:0,0:0:0:0,0,0	./.:0,0:0:0:0,0,0	./.:0,0:0:0:0,0,0	./.:0,0:0:0:0,0,0	./.:0,0:0:0:0,0,0	./.:0,0:0:0:0,0,0	./.:0,0:0:0:0,0,0	./.:0,0:0:0:0,0,0	./.:0,0:0:0:0,0,0	./.:0,0:0:0:0,0,0	./.:0,0:0:0:0,0,0	./.:0,0:0:0:0,0,0	./.:0,0:0:0:0,0,0	./.:0,0:0:0:0,0,0	./.:0,0:0:0:0,0,0	1/1:0,2:2:6:78,6,0	./.:0,0:0:0:0,0,0
Chr3	8227426	.	A	G	482.58	.	AC=6;AF=1.00;AN=6;DP=16;ExcessHet=0.0000;FS=0.000;InbreedingCoeff=0.3459;MLEAC=45;MLEAF=1.00;MQ=60.00;QD=38.40;SOR=2.584	GT:AD:DP:GQ:PL	./.:0,0:0:0:0,0,0	./.:1,0:1:0:0,0,0	./.:0,0:0:0:0,0,0	./.:0,0:0:0:0,0,0	./.:0,0:0:0:0,0,0	./.:0,0:0:0:0,0,0	./.:0,0:0:0:0,0,0	./.:0,0:0:0:0,0,0	./.:1,0:1:0:0,0,0	./.:0,0:0:0:0,0,0	./.:1,0:1:0:0,0,0	./.:0,0:0:0:0,0,0	./.:0,0:0:0:0,0,0	./.:0,0:0:0:0,0,0	./.:0,0:0:0:0,0,0	./.:0,0:0:0:0,0,0	./.:0,0:0:0:0,0,0	./.:0,0:0:0:0,0,0	./.:0,0:0:0:0,0,0	./.:0,0:0:0:0,0,0	./.:0,0:0:0:0,0,0	./.:0,0:0:0:0,0,0	./.:0,0:0:0:0,0,0	./.:0,0:0:0:0,0,0	./.:0,0:0:0:0,0,0	./.:0,0:0:0:0,0,0	./.:0,0:0:0:0,0,0	./.:0,0:0:0:0,0,0	./.:0,0:0:0:0,0,0	./.:0,0:0:0:0,0,0	./.:1,0:1:0:0,0,0	./.:0,0:0:0:0,0,0	./.:0,0:0:0:0,0,0	./.:0,0:0:0:0,0,0	./.:0,0:0:0:0,0,0	./.:0,0:0:0:0,0,0	./.:0,0:0:0:0,0,0	./.:0,0:0:0:0,0,0	./.:0,0:0:0:0,0,0	./.:0,0:0:0:0,0,0	./.:1,0:1:0:0,0,0	./.:0,0:0:0:0,0,0	./.:0,0:0:0:0,0,0	./.:1,0:1:0:0,0,0	1/1:0,2:2:6:85,6,0	1/1:0,2:2:6:83,6,0	./.:0,0:0:0:0,0,0	./.:0,0:0:0:0,0,0	./.:0,0:0:0:0,0,0	./.:0,0:0:0:0,0,0	./.:0,0:0:0:0,0,0	./.:0,0:0:0:0,0,0	./.:0,0:0:0:0,0,0	./.:0,0:0:0:0,0,0	./.:0,0:0:0:0,0,0	./.:0,0:0:0:0,0,0	./.:0,0:0:0:0,0,0	./.:0,0:0:0:0,0,0	./.:0,0:0:0:0,0,0	./.:0,0:0:0:0,0,0	./.:0,0:0:0:0,0,0	./.:0,0:0:0:0,0,0	./.:1,0:1:0:0,0,0	./.:0,0:0:0:0,0,0	./.:0,0:0:0:0,0,0	./.:0,0:0:0:0,0,0	./.:0,0:0:0:0,0,0	./.:0,0:0:0:0,0,0	./.:0,0:0:0:0,0,0	./.:0,0:0:0:0,0,0	./.:0,0:0:0:0,0,0	1/1:0,3:3:9:123,9,0	./.:0,0:0:0:0,0,0
Chr3	8227525	.	G	T	488.02	.	AC=4;AF=0.500;AN=8;DP=27;ExcessHet=0.0000;FS=0.000;InbreedingCoeff=0.3517;MLEAC=33;MLEAF=1.00;MQ=60.00;QD=26.13;SOR=1.402	GT:AD:DP:GQ:PL	./.:0,0:0:0:0,0,0	./.:0,0:0:0:0,0,0	./.:1,0:1:0:0,0,0	1/1:0,3:3:9:123,9,0	./.:0,0:0:0:0,0,0	./.:0,0:0:0:0,0,0	./.:0,0:0:0:0,0,0	./.:0,0:0:0:0,0,0	./.:0,0:0:0:0,0,0	./.:0,0:0:0:0,0,0	./.:1,0:1:0:0,0,0	./.:0,0:0:0:0,0,0	./.:0,0:0:0:0,0,0	./.:0,0:0:0:0,0,0	./.:0,0:0:0:0,0,0	./.:0,0:0:0:0,0,0	./.:0,0:0:0:0,0,0	./.:0,0:0:0:0,0,0	./.:0,0:0:0:0,0,0	./.:0,0:0:0:0,0,0	./.:0,0:0:0:0,0,0	./.:0,0:0:0:0,0,0	./.:0,0:0:0:0,0,0	./.:0,0:0:0:0,0,0	./.:0,0:0:0:0,0,0	./.:0,0:0:0:0,0,0	./.:0,0:0:0:0,0,0	./.:0,0:0:0:0,0,0	./.:0,0:0:0:0,0,0	./.:0,0:0:0:0,0,0	0/0:1,0:1:3:0,3,34	./.:0,0:0:0:0,0,0	./.:0,0:0:0:0,0,0	./.:0,0:0:0:0,0,0	./.:0,0:0:0:0,0,0	./.:0,0:0:0:0,0,0	./.:0,0:0:0:0,0,0	./.:0,0:0:0:0,0,0	./.:1,0:1:0:0,0,0	./.:0,0:0:0:0,0,0	./.:0,0:0:0:0,0,0	./.:1,0:1:0:0,0,0	./.:0,0:0:0:0,0,0	0/0:2,0:2:6:0,6,58	./.:1,0:1:0:0,0,0	./.:1,0:1:0:0,0,0	./.:0,0:0:0:0,0,0	./.:0,0:0:0:0,0,0	./.:0,0:0:0:0,0,0	./.:0,0:0:0:0,0,0	./.:0,0:0:0:0,0,0	./.:0,0:0:0:0,0,0	./.:0,0:0:0:0,0,0	./.:0,0:0:0:0,0,0	./.:0,0:0:0:0,0,0	./.:0,0:0:0:0,0,0	./.:0,0:0:0:0,0,0	./.:0,0:0:0:0,0,0	./.:1,0:1:0:0,0,0	./.:0,0:0:0:0,0,0	./.:0,0:0:0:0,0,0	./.:0,0:0:0:0,0,0	./.:1,0:1:0:0,0,0	./.:0,0:0:0:0,0,0	./.:0,0:0:0:0,0,0	./.:0,0:0:0:0,0,0	./.:0,0:0:0:0,0,0	./.:0,0:0:0:0,0,0	./.:0,0:0:0:0,0,0	./.:1,0:1:0:0,0,0	./.:0,0:0:0:0,0,0	1/1:0,6:6:18:239,18,0	./.:0,0:0:0:0,0,0
Chr3	8227594	.	C	A	92.51	.	AC=2;AF=0.077;AN=26;DP=28;ExcessHet=0.0000;FS=0.000;InbreedingCoeff=0.3504;MLEAC=7;MLEAF=0.269;MQ=60.00;QD=26.30;SOR=2.303	GT:AD:DP:GQ:PL	./.:0,0:0:0:0,0,0	1/1:0,2:2:6:83,6,0	0/0:3,0:3:9:0,9,79	0/0:1,0:1:3:0,3,38	./.:0,0:0:0:0,0,0	./.:0,0:0:0:0,0,0	./.:0,0:0:0:0,0,0	./.:0,0:0:0:0,0,0	0/0:1,0:1:3:0,3,24	./.:0,0:0:0:0,0,0	0/0:1,0:1:3:0,3,38	./.:0,0:0:0:0,0,0	./.:0,0:0:0:0,0,0	./.:0,0:0:0:0,0,0	./.:0,0:0:0:0,0,0	./.:0,0:0:0:0,0,0	./.:0,0:0:0:0,0,0	./.:0,0:0:0:0,0,0	./.:0,0:0:0:0,0,0	./.:0,0:0:0:0,0,0	./.:0,0:0:0:0,0,0	./.:0,0:0:0:0,0,0	./.:0,0:0:0:0,0,0	./.:0,0:0:0:0,0,0	./.:0,0:0:0:0,0,0	./.:0,0:0:0:0,0,0	./.:0,0:0:0:0,0,0	0/0:1,0:1:3:0,3,35	./.:0,0:0:0:0,0,0	./.:0,0:0:0:0,0,0	./.:1,0:1:0:0,0,0	./.:0,0:0:0:0,0,0	./.:0,0:0:0:0,0,0	./.:0,0:0:0:0,0,0	./.:0,0:0:0:0,0,0	0/0:1,0:1:3:0,3,18	./.:0,0:0:0:0,0,0	0/0:1,0:1:3:0,3,33	0/0:1,0:1:3:0,3,35	./.:0,0:0:0:0,0,0	./.:0,0:0:0:0,0,0	0/0:1,0:1:3:0,3,37	./.:0,0:0:0:0,0,0	./.:1,0:1:0:0,0,0	./.:0,0:0:0:0,0,0	0/0:3,0:3:9:0,9,86	./.:0,0:0:0:0,0,0	./.:0,0:0:0:0,0,0	./.:0,0:0:0:0,0,0	./.:0,0:0:0:0,0,0	./.:0,0:0:0:0,0,0	./.:0,0:0:0:0,0,0	./.:0,0:0:0:0,0,0	./.:0,0:0:0:0,0,0	./.:0,0:0:0:0,0,0	./.:0,0:0:0:0,0,0	./.:0,0:0:0:0,0,0	./.:0,0:0:0:0,0,0	./.:0,0:0:0:0,0,0	./.:0,0:0:0:0,0,0	./.:0,0:0:0:0,0,0	./.:0,0:0:0:0,0,0	./.:0,0:0:0:0,0,0	./.:0,0:0:0:0,0,0	./.:0,0:0:0:0,0,0	./.:0,0:0:0:0,0,0	./.:0,0:0:0:0,0,0	./.:0,0:0:0:0,0,0	./.:0,0:0:0:0,0,0	0/0:1,0:1:3:0,3,33	./.:0,0:0:0:0,0,0	0/0:8,0:8:24:0,24,286	./.:0,0:0:0:0,0,0
Chr3	8228254	.	T	C	621.1	.	AC=8;AF=1.00;AN=8;DP=19;ExcessHet=0.0000;FS=0.000;InbreedingCoeff=0.3490;MLEAC=55;MLEAF=1.00;MQ=60.00;QD=30.37;SOR=0.892	GT:AD:DP:GQ:PL	./.:0,0:0:0:0,0,0	./.:1,0:1:0:0,0,0	./.:0,0:0:0:0,0,0	./.:0,0:0:0:0,0,0	./.:0,0:0:0:0,0,0	./.:0,0:0:0:0,0,0	./.:0,0:0:0:0,0,0	./.:0,0:0:0:0,0,0	./.:0,0:0:0:0,0,0	./.:0,0:0:0:0,0,0	./.:0,0:0:0:0,0,0	./.:0,0:0:0:0,0,0	./.:0,0:0:0:0,0,0	./.:0,0:0:0:0,0,0	./.:0,0:0:0:0,0,0	./.:0,0:0:0:0,0,0	./.:0,0:0:0:0,0,0	./.:0,0:0:0:0,0,0	./.:0,0:0:0:0,0,0	./.:0,0:0:0:0,0,0	./.:0,0:0:0:0,0,0	./.:1,0:1:0:0,0,0	./.:0,0:0:0:0,0,0	./.:0,0:0:0:0,0,0	./.:0,0:0:0:0,0,0	./.:0,0:0:0:0,0,0	./.:0,0:0:0:0,0,0	./.:0,0:0:0:0,0,0	./.:0,0:0:0:0,0,0	./.:0,0:0:0:0,0,0	./.:0,0:0:0:0,0,0	./.:1,0:1:0:0,0,0	./.:0,0:0:0:0,0,0	./.:0,0:0:0:0,0,0	./.:1,0:1:0:0,0,0	./.:0,0:0:0:0,0,0	./.:0,0:0:0:0,0,0	1/1:0,2:2:6:84,6,0	./.:0,0:0:0:0,0,0	./.:0,0:0:0:0,0,0	./.:0,0:0:0:0,0,0	./.:0,0:0:0:0,0,0	./.:0,0:0:0:0,0,0	1/1:0,2:2:6:82,6,0	./.:1,0:1:0:0,0,0	1/1:0,2:2:6:84,6,0	./.:0,0:0:0:0,0,0	./.:0,0:0:0:0,0,0	./.:0,0:0:0:0,0,0	./.:1,0:1:0:0,0,0	./.:1,0:1:0:0,0,0	./.:0,0:0:0:0,0,0	./.:0,0:0:0:0,0,0	./.:0,0:0:0:0,0,0	./.:0,0:0:0:0,0,0	./.:0,0:0:0:0,0,0	./.:0,0:0:0:0,0,0	./.:0,0:0:0:0,0,0	./.:0,0:0:0:0,0,0	./.:0,0:0:0:0,0,0	./.:1,0:1:0:0,0,0	./.:0,0:0:0:0,0,0	./.:0,0:0:0:0,0,0	./.:0,0:0:0:0,0,0	./.:0,0:0:0:0,0,0	./.:0,0:0:0:0,0,0	./.:0,0:0:0:0,0,0	./.:0,0:0:0:0,0,0	./.:0,0:0:0:0,0,0	./.:1,0:1:0:0,0,0	./.:0,0:0:0:0,0,0	1/1:0,3:3:9:122,9,0	./.:0,0:0:0:0,0,0
Chr3	8228398	.	T	A	189.86	.	AC=2;AF=1.00;AN=2;DP=4;ExcessHet=0.0000;FS=0.000;InbreedingCoeff=0.3393;MLEAC=19;MLEAF=1.00;MQ=60.00;QD=32.41;SOR=2.833	GT:AD:DP:GQ:PL	./.:0,0:0:0:0,0,0	./.:0,0:0:0:0,0,0	./.:0,0:0:0:0,0,0	./.:0,0:0:0:0,0,0	./.:0,0:0:0:0,0,0	./.:0,0:0:0:0,0,0	./.:0,0:0:0:0,0,0	./.:0,0:0:0:0,0,0	./.:0,0:0:0:0,0,0	./.:0,0:0:0:0,0,0	./.:0,0:0:0:0,0,0	./.:0,0:0:0:0,0,0	./.:0,0:0:0:0,0,0	./.:0,0:0:0:0,0,0	./.:0,0:0:0:0,0,0	./.:0,0:0:0:0,0,0	./.:0,0:0:0:0,0,0	./.:0,0:0:0:0,0,0	./.:0,0:0:0:0,0,0	./.:0,0:0:0:0,0,0	./.:0,0:0:0:0,0,0	./.:0,0:0:0:0,0,0	./.:0,0:0:0:0,0,0	./.:0,0:0:0:0,0,0	./.:0,0:0:0:0,0,0	./.:0,0:0:0:0,0,0	./.:0,0:0:0:0,0,0	./.:0,0:0:0:0,0,0	./.:0,0:0:0:0,0,0	./.:0,0:0:0:0,0,0	./.:0,0:0:0:0,0,0	./.:0,0:0:0:0,0,0	./.:0,0:0:0:0,0,0	./.:0,0:0:0:0,0,0	./.:0,0:0:0:0,0,0	./.:0,0:0:0:0,0,0	./.:0,0:0:0:0,0,0	./.:0,0:0:0:0,0,0	./.:0,0:0:0:0,0,0	./.:0,0:0:0:0,0,0	./.:0,0:0:0:0,0,0	./.:0,0:0:0:0,0,0	./.:0,0:0:0:0,0,0	./.:0,0:0:0:0,0,0	./.:0,0:0:0:0,0,0	./.:0,0:0:0:0,0,0	./.:0,0:0:0:0,0,0	./.:0,0:0:0:0,0,0	./.:0,0:0:0:0,0,0	./.:0,0:0:0:0,0,0	./.:0,0:0:0:0,0,0	./.:0,0:0:0:0,0,0	./.:0,0:0:0:0,0,0	./.:0,0:0:0:0,0,0	./.:0,0:0:0:0,0,0	./.:0,0:0:0:0,0,0	./.:0,0:0:0:0,0,0	./.:0,0:0:0:0,0,0	./.:0,0:0:0:0,0,0	./.:0,0:0:0:0,0,0	./.:0,0:0:0:0,0,0	./.:0,0:0:0:0,0,0	./.:0,0:0:0:0,0,0	./.:0,0:0:0:0,0,0	./.:0,0:0:0:0,0,0	./.:0,0:0:0:0,0,0	./.:0,0:0:0:0,0,0	./.:0,0:0:0:0,0,0	./.:0,0:0:0:0,0,0	./.:0,0:0:0:0,0,0	./.:0,0:0:0:0,0,0	1/1:0,3:3:9:122,9,0	./.:0,0:0:0:0,0,0
Chr3	8228545	.	A	G	464.58	.	AC=6;AF=1.00;AN=6;DP=11;ExcessHet=0.0000;FS=0.000;InbreedingCoeff=0.3459;MLEAC=45;MLEAF=1.00;MQ=60.00;QD=29.44;SOR=1.609	GT:AD:DP:GQ:PL	./.:0,0:0:0:0,0,0	./.:0,0:0:0:0,0,0	./.:0,0:0:0:0,0,0	1/1:0,2:2:6:74,6,0	./.:0,0:0:0:0,0,0	./.:0,0:0:0:0,0,0	./.:0,0:0:0:0,0,0	./.:0,0:0:0:0,0,0	./.:0,0:0:0:0,0,0	./.:0,0:0:0:0,0,0	./.:0,0:0:0:0,0,0	./.:0,0:0:0:0,0,0	./.:0,0:0:0:0,0,0	./.:0,0:0:0:0,0,0	./.:0,0:0:0:0,0,0	./.:0,0:0:0:0,0,0	./.:0,0:0:0:0,0,0	./.:0,0:0:0:0,0,0	./.:0,0:0:0:0,0,0	./.:0,0:0:0:0,0,0	./.:0,0:0:0:0,0,0	./.:0,0:0:0:0,0,0	./.:0,0:0:0:0,0,0	./.:0,0:0:0:0,0,0	./.:0,0:0:0:0,0,0	./.:0,0:0:0:0,0,0	./.:0,0:0:0:0,0,0	./.:0,0:0:0:0,0,0	./.:0,0:0:0:0,0,0	./.:0,0:0:0:0,0,0	./.:0,0:0:0:0,0,0	./.:0,0:0:0:0,0,0	./.:0,0:0:0:0,0,0	./.:0,0:0:0:0,0,0	./.:0,0:0:0:0,0,0	./.:0,0:0:0:0,0,0	./.:0,0:0:0:0,0,0	./.:0,0:0:0:0,0,0	./.:0,0:0:0:0,0,0	./.:0,0:0:0:0,0,0	./.:0,0:0:0:0,0,0	./.:0,0:0:0:0,0,0	./.:0,0:0:0:0,0,0	./.:0,0:0:0:0,0,0	./.:0,0:0:0:0,0,0	./.:0,0:0:0:0,0,0	./.:0,0:0:0:0,0,0	1/1:0,2:2:6:76,6,0	./.:0,0:0:0:0,0,0	./.:0,0:0:0:0,0,0	./.:0,0:0:0:0,0,0	./.:0,0:0:0:0,0,0	./.:0,0:0:0:0,0,0	./.:0,0:0:0:0,0,0	./.:0,0:0:0:0,0,0	./.:0,0:0:0:0,0,0	./.:0,0:0:0:0,0,0	./.:0,0:0:0:0,0,0	./.:0,0:0:0:0,0,0	./.:0,0:0:0:0,0,0	./.:0,0:0:0:0,0,0	./.:0,0:0:0:0,0,0	./.:0,0:0:0:0,0,0	./.:0,0:0:0:0,0,0	./.:0,0:0:0:0,0,0	./.:0,0:0:0:0,0,0	./.:0,0:0:0:0,0,0	./.:0,0:0:0:0,0,0	./.:0,0:0:0:0,0,0	./.:0,0:0:0:0,0,0	./.:0,0:0:0:0,0,0	1/1:0,3:3:9:123,9,0	./.:1,0:1:0:0,0,0
Chr3	8228780	.	T	C	709.85	.	AC=10;AF=0.714;AN=14;DP=23;ExcessHet=0.0000;FS=0.000;InbreedingCoeff=0.3616;MLEAC=55;MLEAF=1.00;MQ=60.00;QD=30.06;SOR=1.445	GT:AD:DP:GQ:PL	./.:0,0:0:0:0,0,0	0/0:1,0:1:3:0,3,36	./.:0,0:0:0:0,0,0	./.:0,0:0:0:0,0,0	./.:0,0:0:0:0,0,0	./.:0,0:0:0:0,0,0	./.:0,0:0:0:0,0,0	./.:0,0:0:0:0,0,0	./.:0,0:0:0:0,0,0	./.:0,0:0:0:0,0,0	./.:1,0:1:0:0,0,0	./.:0,0:0:0:0,0,0	./.:0,0:0:0:0,0,0	./.:0,0:0:0:0,0,0	./.:0,0:0:0:0,0,0	./.:0,0:0:0:0,0,0	./.:0,0:0:0:0,0,0	./.:0,0:0:0:0,0,0	./.:0,0:0:0:0,0,0	./.:0,0:0:0:0,0,0	./.:0,0:0:0:0,0,0	1/1:0,2:2:6:73,6,0	./.:0,0:0:0:0,0,0	./.:0,0:0:0:0,0,0	./.:0,0:0:0:0,0,0	./.:0,0:0:0:0,0,0	./.:0,0:0:0:0,0,0	./.:0,0:0:0:0,0,0	./.:0,0:0:0:0,0,0	./.:0,0:0:0:0,0,0	./.:0,0:0:0:0,0,0	./.:0,0:0:0:0,0,0	./.:0,0:0:0:0,0,0	./.:0,0:0:0:0,0,0	./.:0,0:0:0:0,0,0	./.:0,0:0:0:0,0,0	1/1:0,2:2:6:81,6,0	1/1:0,2:2:6:80,6,0	./.:1,0:1:0:0,0,0	./.:0,0:0:0:0,0,0	./.:0,0:0:0:0,0,0	./.:0,0:0:0:0,0,0	./.:0,0:0:0:0,0,0	0/0:3,0:3:9:0,9,85	./.:1,0:1:0:0,0,0	./.:0,0:0:0:0,0,0	./.:0,0:0:0:0,0,0	./.:1,0:1:0:0,0,0	./.:0,0:0:0:0,0,0	./.:1,0:1:0:0,0,0	./.:0,0:0:0:0,0,0	./.:0,0:0:0:0,0,0	./.:0,0:0:0:0,0,0	./.:0,0:0:0:0,0,0	./.:0,0:0:0:0,0,0	./.:0,0:0:0:0,0,0	./.:0,0:0:0:0,0,0	./.:0,0:0:0:0,0,0	1/1:0,3:3:9:118,9,0	./.:0,0:0:0:0,0,0	./.:0,0:0:0:0,0,0	./.:0,0:0:0:0,0,0	./.:0,0:0:0:0,0,0	./.:0,0:0:0:0,0,0	./.:0,0:0:0:0,0,0	./.:0,0:0:0:0,0,0	./.:0,0:0:0:0,0,0	./.:0,0:0:0:0,0,0	./.:0,0:0:0:0,0,0	./.:0,0:0:0:0,0,0	./.:0,0:0:0:0,0,0	1/1:0,3:3:9:119,9,0	./.:0,0:0:0:0,0,0
Chr3	8228905	.	G	A	235.04	.	AC=4;AF=0.400;AN=10;DP=20;ExcessHet=0.0000;FS=0.000;InbreedingCoeff=0.3517;MLEAC=22;MLEAF=1.00;MQ=60.00;QD=29.69;SOR=1.609	GT:AD:DP:GQ:PL	0/0:2,0:2:6:0,6,56	0/0:1,0:1:3:0,3,20	./.:0,0:0:0:0,0,0	./.:1,0:1:0:0,0,0	./.:0,0:0:0:0,0,0	./.:0,0:0:0:0,0,0	./.:0,0:0:0:0,0,0	./.:0,0:0:0:0,0,0	./.:0,0:0:0:0,0,0	./.:0,0:0:0:0,0,0	./.:0,0:0:0:0,0,0	./.:0,0:0:0:0,0,0	./.:0,0:0:0:0,0,0	./.:0,0:0:0:0,0,0	./.:0,0:0:0:0,0,0	./.:0,0:0:0:0,0,0	./.:0,0:0:0:0,0,0	./.:0,0:0:0:0,0,0	./.:0,0:0:0:0,0,0	./.:0,0:0:0:0,0,0	./.:0,0:0:0:0,0,0	./.:1,0:1:0:0,0,0	./.:0,0:0:0:0,0,0	./.:0,0:0:0:0,0,0	./.:0,0:0:0:0,0,0	./.:0,0:0:0:0,0,0	./.:0,0:0:0:0,0,0	./.:0,0:0:0:0,0,0	./.:0,0:0:0:0,0,0	./.:0,0:0:0:0,0,0	./.:1,0:1:0:0,0,0	./.:0,0:0:0:0,0,0	./.:0,0:0:0:0,0,0	./.:0,0:0:0:0,0,0	./.:0,0:0:0:0,0,0	./.:0,0:0:0:0,0,0	./.:0,0:0:0:0,0,0	./.:0,0:0:0:0,0,0	1/1:0,2:2:6:80,6,0	./.:0,0:0:0:0,0,0	./.:1,0:1:0:0,0,0	./.:0,0:0:0:0,0,0	./.:0,0:0:0:0,0,0	0/0:4,0:4:12:0,12,99	./.:0,0:0:0:0,0,0	1/1:0,2:2:6:83,6,0	./.:0,0:0:0:0,0,0	./.:1,0:1:0:0,0,0	./.:0,0:0:0:0,0,0	./.:0,0:0:0:0,0,0	./.:0,0:0:0:0,0,0	./.:0,0:0:0:0,0,0	./.:0,0:0:0:0,0,0	./.:0,0:0:0:0,0,0	./.:0,0:0:0:0,0,0	./.:0,0:0:0:0,0,0	./.:0,0:0:0:0,0,0	./.:0,0:0:0:0,0,0	./.:0,0:0:0:0,0,0	./.:0,0:0:0:0,0,0	./.:0,0:0:0:0,0,0	./.:1,0:1:0:0,0,0	./.:0,0:0:0:0,0,0	./.:0,0:0:0:0,0,0	./.:0,0:0:0:0,0,0	./.:0,0:0:0:0,0,0	./.:0,0:0:0:0,0,0	./.:0,0:0:0:0,0,0	./.:0,0:0:0:0,0,0	./.:0,0:0:0:0,0,0	./.:0,0:0:0:0,0,0	./.:0,0:0:0:0,0,0	./.:0,0:0:0:0,0,0
Chr3	8229076	.	A	T	126.26	.	AC=2;AF=0.333;AN=6;DP=8;ExcessHet=0.0000;FS=0.000;InbreedingCoeff=0.3405;MLEAC=14;MLEAF=1.00;MQ=60.00;QD=24.98;SOR=0.693	GT:AD:DP:GQ:PL	0/0:2,0:2:6:0,6,72	0/0:1,0:1:3:0,3,30	./.:0,0:0:0:0,0,0	./.:0,0:0:0:0,0,0	./.:0,0:0:0:0,0,0	./.:0,0:0:0:0,0,0	./.:0,0:0:0:0,0,0	./.:0,0:0:0:0,0,0	./.:0,0:0:0:0,0,0	./.:0,0:0:0:0,0,0	./.:0,0:0:0:0,0,0	./.:0,0:0:0:0,0,0	./.:0,0:0:0:0,0,0	./.:0,0:0:0:0,0,0	./.:0,0:0:0:0,0,0	./.:0,0:0:0:0,0,0	./.:0,0:0:0:0,0,0	./.:0,0:0:0:0,0,0	./.:0,0:0:0:0,0,0	./.:0,0:0:0:0,0,0	./.:0,0:0:0:0,0,0	./.:0,0:0:0:0,0,0	./.:0,0:0:0:0,0,0	./.:0,0:0:0:0,0,0	./.:0,0:0:0:0,0,0	./.:0,0:0:0:0,0,0	./.:0,0:0:0:0,0,0	./.:0,0:0:0:0,0,0	./.:0,0:0:0:0,0,0	./.:0,0:0:0:0,0,0	./.:0,0:0:0:0,0,0	./.:0,0:0:0:0,0,0	./.:0,0:0:0:0,0,0	./.:0,0:0:0:0,0,0	./.:0,0:0:0:0,0,0	./.:0,0:0:0:0,0,0	./.:0,0:0:0:0,0,0	./.:1,0:1:0:0,0,0	1/1:0,2:2:6:83,6,0	./.:0,0:0:0:0,0,0	./.:0,0:0:0:0,0,0	./.:0,0:0:0:0,0,0	./.:0,0:0:0:0,0,0	./.:0,0:0:0:0,0,0	./.:0,0:0:0:0,0,0	./.:0,0:0:0:0,0,0	./.:0,0:0:0:0,0,0	./.:0,0:0:0:0,0,0	./.:0,0:0:0:0,0,0	./.:0,0:0:0:0,0,0	./.:0,0:0:0:0,0,0	./.:0,0:0:0:0,0,0	./.:1,0:1:0:0,0,0	./.:0,0:0:0:0,0,0	./.:0,0:0:0:0,0,0	./.:0,0:0:0:0,0,0	./.:0,0:0:0:0,0,0	./.:0,0:0:0:0,0,0	./.:0,0:0:0:0,0,0	./.:0,0:0:0:0,0,0	./.:0,0:0:0:0,0,0	./.:0,0:0:0:0,0,0	./.:0,0:0:0:0,0,0	./.:0,0:0:0:0,0,0	./.:0,0:0:0:0,0,0	./.:0,0:0:0:0,0,0	./.:0,0:0:0:0,0,0	./.:0,0:0:0:0,0,0	./.:0,0:0:0:0,0,0	./.:0,0:0:0:0,0,0	./.:0,0:0:0:0,0,0	./.:0,0:0:0:0,0,0	./.:0,0:0:0:0,0,0
Chr3	8233278	.	AT	A	133.53	.	AC=2;AF=1.00;AN=2;DP=8;ExcessHet=0.0000;FS=0.000;InbreedingCoeff=0.3369;MLEAC=17;MLEAF=1.00;MQ=60.00;QD=32.93;SOR=2.303	GT:AD:DP:GQ:PL	./.:0,0:0:0:0,0,0	./.:0,0:0:0:0,0,0	./.:0,0:0:0:0,0,0	./.:1,0:1:0:0,0,0	./.:0,0:0:0:0,0,0	./.:0,0:0:0:0,0,0	./.:0,0:0:0:0,0,0	./.:0,0:0:0:0,0,0	./.:0,0:0:0:0,0,0	./.:0,0:0:0:0,0,0	./.:0,0:0:0:0,0,0	./.:0,0:0:0:0,0,0	./.:0,0:0:0:0,0,0	./.:0,0:0:0:0,0,0	./.:0,0:0:0:0,0,0	./.:0,0:0:0:0,0,0	./.:0,0:0:0:0,0,0	./.:0,0:0:0:0,0,0	./.:0,0:0:0:0,0,0	./.:0,0:0:0:0,0,0	./.:0,0:0:0:0,0,0	./.:0,0:0:0:0,0,0	./.:0,0:0:0:0,0,0	./.:0,0:0:0:0,0,0	./.:0,0:0:0:0,0,0	./.:0,0:0:0:0,0,0	./.:0,0:0:0:0,0,0	./.:0,0:0:0:0,0,0	./.:0,0:0:0:0,0,0	./.:0,0:0:0:0,0,0	./.:0,0:0:0:0,0,0	./.:0,0:0:0:0,0,0	./.:0,0:0:0:0,0,0	./.:0,0:0:0:0,0,0	./.:0,0:0:0:0,0,0	./.:0,0:0:0:0,0,0	./.:0,0:0:0:0,0,0	./.:0,0:0:0:0,0,0	./.:0,0:0:0:0,0,0	./.:0,0:0:0:0,0,0	./.:0,0:0:0:0,0,0	./.:0,0:0:0:0,0,0	./.:0,0:0:0:0,0,0	./.:0,0:0:0:0,0,0	./.:0,0:0:0:0,0,0	./.:0,0:0:0:0,0,0	./.:0,0:0:0:0,0,0	./.:0,0:0:0:0,0,0	./.:0,0:0:0:0,0,0	1/1:0,2:2:6:74,6,0	./.:0,0:0:0:0,0,0	./.:0,0:0:0:0,0,0	./.:0,0:0:0:0,0,0	./.:0,0:0:0:0,0,0	./.:0,0:0:0:0,0,0	./.:0,0:0:0:0,0,0	./.:0,0:0:0:0,0,0	./.:1,0:1:0:0,0,0	./.:0,0:0:0:0,0,0	./.:0,0:0:0:0,0,0	./.:0,0:0:0:0,0,0	./.:0,0:0:0:0,0,0	./.:0,0:0:0:0,0,0	./.:1,0:1:0:0,0,0	./.:1,0:1:0:0,0,0	./.:1,0:1:0:0,0,0	./.:0,0:0:0:0,0,0	./.:0,0:0:0:0,0,0	./.:0,0:0:0:0,0,0	./.:0,0:0:0:0,0,0	./.:0,0:0:0:0,0,0	./.:1,0:1:0:0,0,0	./.:0,0:0:0:0,0,0
Chr3	8236694	.	TG	T	110.78	.	AC=2;AF=0.167;AN=12;DP=8;ExcessHet=0.0000;FS=0.000;InbreedingCoeff=0.3397;MLEAC=11;MLEAF=0.917;MQ=60.00;QD=30.11;SOR=0.693	GT:AD:DP:GQ:PL	./.:0,0:0:0:0,0,0	0/0:1,0:1:3:0,3,38	./.:0,0:0:0:0,0,0	./.:0,0:0:0:0,0,0	./.:0,0:0:0:0,0,0	./.:0,0:0:0:0,0,0	./.:0,0:0:0:0,0,0	./.:0,0:0:0:0,0,0	./.:0,0:0:0:0,0,0	./.:0,0:0:0:0,0,0	0/0:2,0:2:6:0,6,44	./.:0,0:0:0:0,0,0	./.:0,0:0:0:0,0,0	./.:0,0:0:0:0,0,0	./.:0,0:0:0:0,0,0	./.:0,0:0:0:0,0,0	./.:0,0:0:0:0,0,0	0/0:1,0:1:3:0,3,36	./.:0,0:0:0:0,0,0	./.:0,0:0:0:0,0,0	./.:0,0:0:0:0,0,0	./.:0,0:0:0:0,0,0	./.:0,0:0:0:0,0,0	./.:0,0:0:0:0,0,0	0/0:1,0:1:3:0,3,34	./.:0,0:0:0:0,0,0	./.:0,0:0:0:0,0,0	./.:0,0:0:0:0,0,0	./.:0,0:0:0:0,0,0	0/0:1,0:1:3:0,3,35	./.:0,0:0:0:0,0,0	./.:0,0:0:0:0,0,0	./.:0,0:0:0:0,0,0	./.:0,0:0:0:0,0,0	./.:0,0:0:0:0,0,0	./.:0,0:0:0:0,0,0	./.:0,0:0:0:0,0,0	./.:0,0:0:0:0,0,0	./.:0,0:0:0:0,0,0	./.:0,0:0:0:0,0,0	./.:0,0:0:0:0,0,0	./.:0,0:0:0:0,0,0	./.:0,0:0:0:0,0,0	./.:0,0:0:0:0,0,0	./.:0,0:0:0:0,0,0	./.:0,0:0:0:0,0,0	./.:0,0:0:0:0,0,0	./.:0,0:0:0:0,0,0	./.:0,0:0:0:0,0,0	./.:0,0:0:0:0,0,0	./.:0,0:0:0:0,0,0	1/1:0,2:2:6:81,6,0	./.:0,0:0:0:0,0,0	./.:0,0:0:0:0,0,0	./.:0,0:0:0:0,0,0	./.:0,0:0:0:0,0,0	./.:0,0:0:0:0,0,0	./.:0,0:0:0:0,0,0	./.:0,0:0:0:0,0,0	./.:0,0:0:0:0,0,0	./.:0,0:0:0:0,0,0	./.:0,0:0:0:0,0,0	./.:0,0:0:0:0,0,0	./.:0,0:0:0:0,0,0	./.:0,0:0:0:0,0,0	./.:0,0:0:0:0,0,0	./.:0,0:0:0:0,0,0	./.:0,0:0:0:0,0,0	./.:0,0:0:0:0,0,0	./.:0,0:0:0:0,0,0	./.:0,0:0:0:0,0,0	./.:0,0:0:0:0,0,0	./.:0,0:0:0:0,0,0
Chr3	8254677	.	C	CT	32.58	.	AC=1;AF=7.463e-03;AN=134;BaseQRankSum=0.126;DP=257;ExcessHet=0.0000;FS=0.000;InbreedingCoeff=0.1695;MLEAC=1;MLEAF=7.463e-03;MQ=60.00;MQRankSum=0.00;QD=6.52;ReadPosRankSum=0.253;SOR=0.446	GT:AD:DP:GQ:PL	0/0:1,0:1:3:0,3,35	0/0:6,0:6:18:0,18,240	0/0:1,0:1:3:0,3,32	0/0:2,0:2:6:0,6,71	0/0:8,0:8:24:0,24,273	./.:0,0:0:0:0,0,0	0/0:3,0:3:9:0,9,107	0/0:4,0:4:12:0,12,144	0/0:5,0:5:15:0,15,187	0/0:6,0:6:15:0,15,225	0/1:3,2:5:49:49,0,81	0/0:3,0:3:9:0,9,104	0/0:9,0:9:27:0,27,331	0/0:5,0:5:15:0,15,183	0/0:1,0:1:3:0,3,35	0/0:5,0:5:15:0,15,183	0/0:1,0:1:3:0,3,21	0/0:4,0:4:12:0,12,140	0/0:1,0:1:3:0,3,20	0/0:1,0:1:3:0,3,36	0/0:1,0:1:3:0,3,21	0/0:1,0:1:3:0,3,35	0/0:2,0:2:6:0,6,76	./.:0,0:0:0:0,0,0	0/0:1,0:1:3:0,3,31	0/0:1,0:1:3:0,3,36	./.:0,0:0:0:0,0,0	0/0:2,0:2:6:0,6,72	0/0:2,0:2:6:0,6,66	0/0:2,0:2:6:0,6,69	0/0:2,0:2:6:0,6,56	0/0:1,0:1:3:0,3,35	0/0:6,0:6:18:0,18,219	0/0:3,0:3:9:0,9,99	0/0:8,0:8:24:0,24,292	./.:0,0:0:0:0,0,0	0/0:1,0:1:3:0,3,36	0/0:3,0:3:9:0,9,109	0/0:1,0:1:3:0,3,33	0/0:5,0:5:15:0,15,157	0/0:4,0:4:12:0,12,145	0/0:7,0:7:21:0,21,245	0/0:1,0:1:3:0,3,24	0/0:2,0:2:6:0,6,73	0/0:8,0:8:24:0,24,295	0/0:6,0:6:18:0,18,236	0/0:2,0:2:6:0,6,54	0/0:5,0:5:15:0,15,147	./.:0,0:0:0:0,0,0	0/0:4,0:4:12:0,12,144	0/0:3,0:3:9:0,9,81	0/0:3,0:3:9:0,9,107	0/0:5,0:5:15:0,15,178	0/0:6,0:6:18:0,18,237	0/0:5,0:5:15:0,15,193	0/0:7,0:7:21:0,21,297	0/0:8,0:8:24:0,24,262	0/0:1,0:1:3:0,3,32	0/0:3,0:3:9:0,9,95	./.:0,0:0:0:0,0,0	0/0:5,0:5:15:0,15,177	0/0:7,0:7:21:0,21,258	0/0:6,0:6:18:0,18,211	0/0:5,0:5:15:0,15,179	0/0:4,0:4:12:0,12,142	0/0:3,0:3:9:0,9,110	0/0:3,0:3:9:0,9,117	0/0:4,0:4:12:0,12,116	0/0:7,0:7:21:0,21,281	0/0:6,0:6:18:0,18,208	0/0:4,0:4:12:0,12,127	0/0:6,0:6:18:0,18,201	0/0:3,0:3:9:0,9,111
Chr3	8254739	.	A	T	1206.29	.	AC=8;AF=0.058;AN=138;BaseQRankSum=3.22;DP=610;ExcessHet=0.0000;FS=0.000;InbreedingCoeff=0.5290;MLEAC=8;MLEAF=0.058;MQ=60.00;MQRankSum=0.00;QD=28.72;ReadPosRankSum=1.38;SOR=2.531	GT:AD:DP:GQ:PL	1/1:0,4:4:12:160,12,0	1/1:0,11:11:33:454,33,0	0/0:9,0:9:27:0,27,274	0/0:7,0:7:21:0,21,237	1/1:0,11:11:33:445,33,0	./.:1,0:1:0:0,0,0	0/0:11,0:11:33:0,33,403	0/0:12,0:12:36:0,36,365	0/1:7,5:12:99:166,0,223	0/0:15,0:15:45:0,45,528	0/0:9,0:9:27:0,27,336	0/0:10,0:10:30:0,30,345	0/0:18,0:18:54:0,54,654	0/0:9,0:9:27:0,27,302	0/0:2,0:2:6:0,6,73	0/0:17,0:17:51:0,51,582	0/0:4,0:4:12:0,12,129	0/0:11,0:11:33:0,33,372	0/0:1,0:1:3:0,3,20	0/0:3,0:3:9:0,9,81	0/0:3,0:3:9:0,9,66	0/0:2,0:2:6:0,6,73	0/0:7,0:7:21:0,21,247	./.:0,0:0:0:0,0,0	0/0:3,0:3:9:0,9,95	0/0:5,0:5:15:0,15,184	./.:0,0:0:0:0,0,0	0/0:7,0:7:21:0,21,229	0/0:6,0:6:18:0,18,211	0/0:4,0:4:12:0,12,128	0/1:2,2:4:61:67,0,61	0/0:6,0:6:18:0,18,196	0/0:7,0:7:21:0,21,252	0/0:11,0:11:33:0,33,388	0/0:14,0:14:42:0,42,520	./.:0,0:0:0:0,0,0	0/0:4,0:4:12:0,12,123	0/0:6,0:6:18:0,18,202	0/0:4,0:4:12:0,12,147	0/0:8,0:8:24:0,24,245	0/0:8,0:8:24:0,24,269	0/0:14,0:14:42:0,42,513	0/0:1,0:1:3:0,3,24	0/0:3,0:3:9:0,9,108	0/0:19,0:19:57:0,57,536	0/0:12,0:12:36:0,36,354	0/0:5,0:5:15:0,15,159	0/0:9,0:9:27:0,27,285	0/0:4,0:4:12:0,12,112	0/0:8,0:8:24:0,24,282	0/0:5,0:5:15:0,15,144	0/0:7,0:7:21:0,21,212	0/0:10,0:10:30:0,30,368	0/0:14,0:14:42:0,42,516	0/0:12,0:12:36:0,36,435	0/0:12,0:12:36:0,36,423	0/0:11,0:11:33:0,33,374	0/0:6,0:6:18:0,18,208	0/0:10,0:10:30:0,30,346	0/0:1,0:1:3:0,3,31	0/0:12,0:12:0:0,0,316	0/0:13,0:13:39:0,39,469	0/0:11,0:11:33:0,33,393	0/0:15,0:15:45:0,45,553	0/0:10,0:10:30:0,30,357	0/0:10,0:10:30:0,30,339	0/0:10,0:10:30:0,30,361	0/0:14,0:14:42:0,42,488	0/0:18,0:18:54:0,54,608	0/0:13,0:13:39:0,39,428	0/0:8,0:8:24:0,24,259	0/0:11,0:11:33:0,33,350	0/0:6,0:6:18:0,18,214
Chr3	8254756	.	G	GT	59.63	.	AC=3;AF=0.021;AN=142;BaseQRankSum=-1.834e+00;DP=679;ExcessHet=0.0934;FS=19.999;InbreedingCoeff=0.1352;MLEAC=3;MLEAF=0.021;MQ=60.00;MQRankSum=0.00;QD=1.81;ReadPosRankSum=0.085;SOR=0.011	GT:AD:DP:GQ:PL	0/0:7,0:7:21:0,21,224	0/0:16,0:16:48:0,48,589	0/0:10,0:10:30:0,30,317	0/0:10,0:10:30:0,30,354	0/0:11,0:11:33:0,33,412	0/0:1,0:1:3:0,3,18	0/0:14,0:14:42:0,42,516	0/0:13,0:13:39:0,39,423	0/0:16,0:16:48:0,48,606	0/0:15,0:15:45:0,45,528	0/0:9,0:9:27:0,27,336	0/0:9,0:9:27:0,27,337	0/0:19,0:19:57:0,57,681	0/0:12,0:12:36:0,36,379	0/0:3,0:3:9:0,9,108	0/0:17,0:17:51:0,51,582	0/0:7,0:7:21:0,21,232	0/0:11,0:11:33:0,33,372	0/0:1,0:1:3:0,3,20	0/0:3,0:3:9:0,9,81	0/0:3,0:3:9:0,9,66	0/0:2,0:2:6:0,6,73	0/0:7,0:7:21:0,21,247	0/0:2,0:2:6:0,6,55	0/0:3,0:3:9:0,9,95	0/0:7,0:7:21:0,21,230	./.:0,0:0:0:0,0,0	0/0:8,0:8:24:0,24,274	0/0:8,0:8:24:0,24,261	0/0:5,0:5:15:0,15,184	0/0:4,0:4:12:0,12,132	0/0:8,0:8:24:0,24,251	0/0:7,0:7:21:0,21,252	0/1:12,2:14:19:19,0,326	0/0:14,0:14:42:0,42,520	./.:0,0:0:0:0,0,0	0/0:4,0:4:12:0,12,123	0/0:5,0:5:15:0,15,165	0/0:6,0:6:18:0,18,206	0/0:9,0:9:27:0,27,276	0/0:10,0:10:30:0,30,349	0/0:15,0:15:45:0,45,547	0/0:1,0:1:3:0,3,24	0/0:4,0:4:12:0,12,149	0/0:20,0:20:60:0,60,575	0/0:13,0:15:39:0,39,508	0/1:4,2:6:43:43,0,105	0/0:9,0:9:21:0,21,315	0/0:4,0:4:12:0,12,112	0/0:8,0:8:24:0,24,282	0/0:6,0:6:18:0,18,175	0/0:8,0:8:24:0,24,245	0/0:10,0:10:30:0,30,368	0/0:14,0:14:42:0,42,516	0/0:14,0:14:42:0,42,495	0/0:13,0:13:39:0,39,460	0/0:14,0:14:42:0,42,494	0/0:9,0:9:27:0,27,307	0/0:12,0:12:36:0,36,398	0/0:1,0:1:3:0,3,31	0/0:14,0:14:42:0,42,470	0/0:13,0:13:39:0,39,469	0/1:11,2:13:22:22,0,298	0/0:15,0:15:45:0,45,527	0/0:10,0:10:30:0,30,357	0/0:10,0:10:30:0,30,339	0/0:11,0:11:33:0,33,398	0/0:16,0:16:48:0,48,565	0/0:19,0:19:57:0,57,658	0/0:14,0:14:42:0,42,453	0/0:9,0:9:24:0,24,360	0/0:13,0:13:39:0,39,423	0/0:9,0:9:27:0,27,338
Chr3	8254837	.	C	CT	118.08	.	AC=5;AF=0.036;AN=138;BaseQRankSum=-6.730e-01;DP=767;ExcessHet=0.3254;FS=2.925;InbreedingCoeff=0.1804;MLEAC=5;MLEAF=0.036;MQ=60.00;MQRankSum=0.00;QD=1.84;ReadPosRankSum=0.859;SOR=1.375	GT:AD:DP:GQ:PL	0/0:6,0:6:15:0,15,225	0/0:13,0:13:33:0,33,495	0/0:11,0:11:24:0,24,360	0/0:15,0:15:39:0,39,585	0/0:10,0:10:21:0,21,315	./.:0,0:0:0:0,0,0	0/0:13,0:13:39:0,39,455	0/0:12,0:12:36:0,36,482	0/0:20,0:20:42:0,42,672	0/0:21,0:21:54:0,54,810	0/0:8,0:8:24:0,24,265	0/0:13,0:13:36:0,36,540	0/0:25,0:25:72:0,72,1080	0/0:17,0:17:48:0,48,720	0/0:4,0:4:12:0,12,143	0/0:18,0:18:48:0,48,720	0/0:11,0:11:30:0,30,450	0/0:10,0:10:30:0,30,354	./.:0,0:0:0:0,0,0	0/0:1,0:1:3:0,3,38	0/0:2,0:2:6:0,6,51	0/0:1,0:1:3:0,3,37	0/0:9,0:9:27:0,27,313	0/0:3,0:3:9:0,9,87	0/0:4,0:4:12:0,12,149	0/0:8,0:8:21:0,21,315	./.:0,0:0:0:0,0,0	0/0:10,0:10:24:0,24,360	0/0:7,0:7:21:0,21,239	0/0:4,0:4:12:0,12,164	0/0:3,0:3:9:0,9,105	0/0:13,0:13:39:0,39,412	0/0:9,0:9:27:0,27,289	0/1:13,2:15:16:16,0,352	0/0:18,0:18:48:0,48,720	./.:0,0:0:0:0,0,0	0/0:4,0:4:12:0,12,122	0/0:5,0:5:15:0,15,176	0/0:10,0:10:30:0,30,382	0/0:9,0:9:27:0,27,323	0/0:11,0:11:33:0,33,387	0/0:13,0:13:39:0,39,507	0/0:1,0:1:3:0,3,23	0/0:5,0:5:15:0,15,153	0/0:26,0:26:75:0,75,902	0/0:15,0:15:45:0,45,468	0/0:10,0:10:30:0,30,321	0/0:9,0:9:24:0,24,360	0/0:5,0:5:15:0,15,169	0/0:8,0:8:24:0,24,239	0/0:7,0:7:21:0,21,180	0/0:9,0:9:24:0,24,360	0/0:15,0:15:39:0,39,585	0/0:14,0:14:39:0,39,585	0/0:17,0:17:48:0,48,720	0/0:15,0:15:39:0,39,585	0/0:13,0:13:39:0,39,507	0/0:14,0:14:42:0,42,459	0/0:18,0:18:48:0,48,720	0/0:2,0:2:6:0,6,74	0/1:9,3:12:55:55,0,239	0/1:10,2:12:25:25,0,268	0/1:12,2:14:19:19,0,324	0/0:17,0:17:39:0,39,585	0/0:12,0:12:33:0,33,495	0/0:10,0:10:24:0,24,360	0/0:11,0:11:30:0,30,450	0/0:14,0:14:42:0,42,477	0/0:16,0:16:42:0,42,630	0/0:16,0:16:45:0,45,675	0/0:7,0:7:21:0,21,273	0/0:11,0:11:33:0,33,366	0/1:8,3:11:58:58,0,211
Chr3	8254846	.	T	TTCTCTCTCTGTC	551.86	.	AC=5;AF=0.036;AN=138;BaseQRankSum=2.15;DP=798;ExcessHet=0.0000;FS=1.400;InbreedingCoeff=0.5445;MLEAC=4;MLEAF=0.029;MQ=60.00;MQRankSum=0.00;QD=17.80;ReadPosRankSum=0.656;SOR=0.856	GT:AD:DP:GQ:PL	0/0:5,0:5:3:0,3,45	1/1:0,7:7:19:308,19,0	0/0:9,0:9:21:0,21,315	0/0:13,0:13:39:0,39,494	1/1:0,4:4:10:177,10,0	./.:0,0:0:0:0,0,0	0/0:13,0:13:39:0,39,455	0/0:11,0:11:33:0,33,429	0/1:15,5:20:99:129,0,569	0/0:18,0:18:54:0,54,644	0/0:8,0:8:18:0,18,270	0/0:15,0:15:45:0,45,553	0/0:25,0:25:72:0,72,1080	0/0:18,0:18:54:0,54,553	0/0:4,0:4:12:0,12,153	0/0:18,0:18:54:0,54,595	0/0:11,0:11:33:0,33,385	0/0:11,0:11:30:0,30,450	./.:0,0:0:0:0,0,0	0/0:2,0:2:6:0,6,62	0/0:2,0:2:6:0,6,51	0/0:1,0:1:3:0,3,37	0/0:9,0:9:27:0,27,313	0/0:3,0:3:9:0,9,87	0/0:5,0:5:12:0,12,180	0/0:8,0:8:24:0,24,264	./.:0,0:0:0:0,0,0	0/0:13,0:13:39:0,39,447	0/0:7,0:7:21:0,21,239	0/0:5,0:5:15:0,15,200	0/0:4,0:4:12:0,12,129	0/0:14,0:14:39:0,39,585	0/0:9,0:9:27:0,27,296	0/0:15,0:15:42:0,42,630	0/0:17,0:17:48:0,48,720	./.:0,0:0:0:0,0,0	0/0:4,0:4:12:0,12,122	0/0:7,0:7:21:0,21,251	0/0:14,0:14:39:0,39,585	0/0:11,0:11:33:0,33,332	0/0:11,0:11:33:0,33,394	0/0:15,0:15:45:0,45,504	0/0:1,0:1:3:0,3,23	0/0:5,0:5:15:0,15,153	0/0:27,0:27:72:0,72,1080	0/0:15,0:15:45:0,45,468	0/0:10,0:10:27:0,27,405	0/0:9,0:9:27:0,27,315	0/0:5,0:5:15:0,15,169	0/0:9,0:9:21:0,21,315	0/0:8,0:8:24:0,24,212	0/0:10,0:10:30:0,30,328	0/0:15,0:15:45:0,45,539	0/0:16,0:16:45:0,45,675	0/0:18,0:18:51:0,51,765	0/0:17,0:17:51:0,51,599	0/0:14,0:14:39:0,39,585	0/0:16,0:16:48:0,48,504	0/0:19,0:19:51:0,51,765	0/0:2,0:2:3:0,3,45	0/0:14,0:14:39:0,39,585	0/0:15,0:15:42:0,42,630	0/0:15,0:15:45:0,45,562	0/0:14,0:14:36:0,36,540	0/0:13,0:13:39:0,39,480	0/0:11,0:11:33:0,33,449	0/0:8,0:8:24:0,24,275	0/0:14,0:14:39:0,39,585	0/0:16,0:16:42:0,42,630	0/0:17,0:17:48:0,48,720	0/0:7,0:7:21:0,21,273	0/0:12,0:12:33:0,33,495	0/0:11,0:11:33:0,33,377
Chr3	8255503	.	T	G	2104.25	.	AC=9;AF=0.063;AN=144;BaseQRankSum=2.20;DP=897;ExcessHet=0.0000;FS=3.386;InbreedingCoeff=0.4917;MLEAC=9;MLEAF=0.063;MQ=60.00;MQRankSum=0.00;QD=26.30;ReadPosRankSum=0.615;SOR=0.354	GT:AD:DP:GQ:PL	0/1:1,6:7:17:228,0,17	1/1:0,19:19:57:801,57,0	0/0:9,0:9:27:0,27,318	0/0:28,0:28:81:0,81,1215	1/1:0,10:10:30:415,30,0	1/1:0,6:6:18:250,18,0	0/0:19,0:19:51:0,51,765	0/0:17,0:17:45:0,45,675	0/1:16,13:29:99:451,0,480	0/0:11,0:11:24:0,24,360	0/0:20,0:20:60:0,60,765	0/0:20,0:20:60:0,60,760	0/0:16,0:16:45:0,45,675	0/0:17,0:17:42:0,42,630	0/0:3,0:3:9:0,9,114	0/0:20,0:20:54:0,54,810	0/0:14,0:14:39:0,39,585	0/0:4,0:4:12:0,12,149	0/0:1,0:1:3:0,3,34	0/0:6,0:6:18:0,18,228	0/0:9,0:9:27:0,27,294	0/0:9,0:9:24:0,24,360	0/0:11,0:11:33:0,33,383	0/0:2,0:2:6:0,6,76	0/0:7,0:7:21:0,21,237	0/0:13,0:13:36:0,36,540	0/0:2,0:2:6:0,6,77	0/0:7,0:7:21:0,21,240	0/0:5,0:5:15:0,15,148	0/0:7,0:7:15:0,15,225	0/1:7,2:9:54:54,0,207	0/0:13,0:13:39:0,39,472	0/0:6,0:6:18:0,18,225	0/0:15,0:15:45:0,45,556	0/0:17,0:17:48:0,48,720	0/0:2,0:2:6:0,6,78	0/0:10,0:10:30:0,30,376	0/0:11,0:11:27:0,27,405	0/0:7,0:7:21:0,21,268	0/0:9,0:9:27:0,27,329	0/0:10,0:10:30:0,30,376	0/0:10,0:10:30:0,30,302	./.:0,0:0:0:0,0,0	0/0:6,0:6:0:0,0,156	0/0:14,0:14:42:0,42,469	0/0:10,0:10:30:0,30,390	0/0:15,0:15:45:0,45,612	0/0:4,0:4:12:0,12,137	0/0:7,0:7:21:0,21,262	0/0:6,0:6:18:0,18,224	0/0:4,0:4:12:0,12,139	0/0:11,0:11:33:0,33,377	0/0:6,0:6:18:0,18,216	0/0:18,0:18:48:0,48,720	0/0:24,0:24:72:0,72,862	0/0:26,0:26:72:0,72,899	0/0:15,0:15:45:0,45,542	0/0:11,0:11:33:0,33,416	0/0:23,0:23:66:0,66,856	0/0:4,0:4:12:0,12,119	0/0:9,0:9:0:0,0,243	0/0:21,0:21:57:0,57,855	0/0:10,0:10:30:0,30,362	0/0:11,0:11:33:0,33,420	0/0:26,0:26:78:0,78,956	0/0:19,0:19:57:0,57,718	0/0:26,0:26:72:0,72,1080	0/0:17,0:17:51:0,51,631	0/0:25,0:25:72:0,72,929	0/0:10,0:10:27:0,27,405	0/0:10,0:10:30:0,30,387	0/0:11,0:11:33:0,33,412	0/0:19,0:19:54:0,54,810
Chr3	8256316	.	C	T	36798.6	.	AC=128;AF=0.914;AN=140;BaseQRankSum=0.00;DP=1217;ExcessHet=0.0000;FS=0.000;InbreedingCoeff=0.6905;MLEAC=135;MLEAF=0.964;MQ=60.00;MQRankSum=0.00;QD=33.82;ReadPosRankSum=-1.900e-01;SOR=0.447	GT:AD:DP:GQ:PL	0/0:7,0:7:21:0,21,272	0/0:36,0:36:67:0,67,1284	1/1:0,13:13:39:519,39,0	1/1:0,24:24:72:969,72,0	0/0:12,0:12:36:0,36,442	0/0:1,0:1:3:0,3,37	1/1:0,26:26:78:1043,78,0	1/1:0,13:13:39:498,39,0	0/1:11,9:20:99:301,0,348	1/1:0,19:19:57:740,57,0	1/1:0,23:23:69:930,69,0	1/1:0,14:14:42:567,42,0	1/1:0,20:20:60:791,60,0	1/1:0,15:15:45:585,45,0	1/1:0,14:14:42:539,42,0	1/1:0,25:25:75:1014,75,0	1/1:0,4:4:12:152,12,0	1/1:0,8:8:24:326,24,0	1/1:0,4:4:12:161,12,0	1/1:0,10:10:30:402,30,0	1/1:0,2:2:6:73,6,0	1/1:0,10:10:30:398,30,0	1/1:0,7:7:21:270,21,0	./.:0,0:0:0:0,0,0	1/1:0,17:17:51:680,51,0	1/1:0,9:9:27:368,27,0	./.:1,0:1:0:0,0,0	1/1:0,8:8:24:318,24,0	1/1:0,14:14:42:549,42,0	1/1:0,12:12:36:487,36,0	1/1:0,6:6:18:241,18,0	1/1:0,7:7:21:270,21,0	1/1:0,11:11:33:439,33,0	1/1:0,17:17:51:660,51,0	1/1:0,17:17:51:692,51,0	./.:1,0:1:0:0,0,0	1/1:0,10:10:30:407,30,0	1/1:0,16:16:48:647,48,0	1/1:0,12:12:36:490,36,0	1/1:0,11:11:33:440,33,0	1/1:0,13:13:39:510,39,0	1/1:0,8:8:24:321,24,0	0/0:2,0:2:6:0,6,60	0/1:2,2:4:64:64,0,65	1/1:0,22:22:66:860,66,0	1/1:0,16:16:48:636,48,0	1/1:0,18:18:54:729,54,0	1/1:0,7:7:21:253,21,0	1/1:0,6:6:18:243,18,0	1/1:0,14:14:42:547,42,0	1/1:0,2:2:6:69,6,0	1/1:0,10:10:30:362,30,0	1/1:0,6:6:18:242,18,0	1/1:0,27:27:81:1078,81,0	1/1:0,12:12:36:472,36,0	1/1:0,24:24:72:953,72,0	1/1:0,17:17:51:646,51,0	1/1:0,14:14:42:566,42,0	1/1:0,21:21:63:841,63,0	1/1:0,5:5:15:202,15,0	1/1:0,15:15:45:592,45,0	1/1:0,18:18:54:735,54,0	1/1:0,12:12:36:464,36,0	1/1:0,18:18:54:700,54,0	1/1:0,27:27:81:1053,81,0	1/1:0,18:18:54:710,54,0	1/1:1,20:21:22:742,22,0	1/1:0,17:17:51:660,51,0	1/1:0,23:23:69:916,69,0	1/1:0,23:23:69:908,69,0	1/1:0,16:16:48:643,48,0	1/1:0,11:11:33:436,33,0	1/1:0,15:15:45:581,45,0
Chr3	8256466	.	A	G	2244.69	.	AC=11;AF=0.076;AN=144;BaseQRankSum=-7.280e-01;DP=1286;ExcessHet=0.0000;FS=1.752;InbreedingCoeff=0.6100;MLEAC=10;MLEAF=0.069;MQ=60.00;MQRankSum=0.00;QD=23.14;ReadPosRankSum=1.07;SOR=0.527	GT:AD:DP:GQ:PL	1/1:0,7:7:21:273,21,0	1/1:0,24:24:72:971,72,0	0/0:22,0:22:60:0,60,684	0/0:24,0:24:72:0,72,922	1/1:0,17:17:51:666,51,0	1/1:0,2:2:6:78,6,0	0/0:36,0:36:99:0,99,1328	0/0:19,0:19:54:0,54,810	0/1:16,7:23:99:206,0,542	0/0:20,0:20:60:0,60,687	0/0:26,0:26:75:0,75,884	0/0:18,0:18:54:0,54,691	0/0:36,0:36:99:0,99,1485	0/0:20,0:20:57:0,57,855	0/0:10,0:10:30:0,30,375	0/0:34,0:34:99:0,99,1205	0/0:11,0:11:27:0,27,405	0/0:15,0:15:45:0,45,548	0/0:1,0:1:3:0,3,37	0/0:10,0:10:30:0,30,382	./.:0,0:0:0:0,0,0	0/0:12,0:12:36:0,36,416	0/0:11,0:11:33:0,33,421	0/0:3,0:3:9:0,9,73	0/0:17,0:17:51:0,51,624	0/0:6,0:6:18:0,18,237	0/0:6,0:6:15:0,15,225	0/0:10,0:10:30:0,30,352	0/0:15,0:15:45:0,45,575	0/0:15,0:15:42:0,42,630	0/1:6,4:10:99:122,0,177	0/0:7,0:7:21:0,21,253	0/0:19,0:19:57:0,57,694	0/0:21,0:21:60:0,60,769	0/0:20,0:20:60:0,60,780	0/0:1,0:1:3:0,3,37	0/0:7,0:7:21:0,21,263	0/0:18,0:18:54:0,54,704	0/0:19,0:19:54:0,54,810	0/0:13,0:13:36:0,36,540	0/0:15,0:15:45:0,45,573	0/0:5,0:5:15:0,15,193	0/0:3,0:3:9:0,9,86	0/1:12,2:14:35:35,0,348	0/0:34,0:34:99:0,99,1115	0/0:27,0:27:81:0,81,878	0/0:25,0:25:72:0,72,916	0/0:10,0:10:30:0,30,333	0/0:11,0:11:33:0,33,400	0/0:20,0:20:60:0,60,709	0/0:8,0:8:21:0,21,315	0/0:18,0:18:54:0,54,616	0/0:18,0:18:51:0,51,765	0/0:25,0:25:72:0,72,911	0/0:21,0:21:63:0,63,812	0/0:16,0:16:48:0,48,620	0/0:22,0:22:60:0,60,900	0/0:19,0:19:54:0,54,810	0/0:32,0:32:93:0,93,1395	0/0:6,0:6:18:0,18,225	0/0:22,0:22:60:0,60,762	0/0:20,0:20:60:0,60,699	0/0:20,0:20:60:0,60,753	0/0:34,0:34:99:0,99,1222	0/0:31,0:31:90:0,90,1112	0/0:19,0:19:57:0,57,732	0/0:35,0:35:99:0,99,1329	0/0:21,0:21:60:0,60,767	0/0:24,0:24:72:0,72,914	0/0:20,0:20:60:0,60,742	0/0:18,0:18:54:0,54,643	0/0:19,0:19:57:0,57,652	0/0:17,0:17:45:0,45,675
Chr3	8256619	.	A	G	945.46	.	AC=9;AF=0.064;AN=140;BaseQRankSum=1.47;DP=1332;ExcessHet=0.0000;FS=0.990;InbreedingCoeff=0.5742;MLEAC=7;MLEAF=0.050;MQ=60.00;MQRankSum=0.00;QD=16.02;ReadPosRankSum=0.353;SOR=0.906	GT:AD:DP:GQ:PL	1/1:0,3:3:9:121,9,0	1/1:0,7:7:21:279,21,0	0/0:19,0:19:57:0,57,508	0/0:34,0:34:99:0,99,1239	1/1:0,3:3:9:123,9,0	./.:1,0:1:0:0,0,0	0/0:34,0:34:93:0,93,1395	0/0:24,0:24:72:0,72,951	0/1:17,10:27:99:329,0,530	0/0:19,0:19:57:0,57,690	0/0:28,0:28:75:0,75,1125	0/0:20,0:20:57:0,57,855	0/0:36,0:36:99:0,102,1366	0/0:20,0:20:60:0,60,645	0/0:8,0:8:24:0,24,268	0/0:31,0:31:87:0,87,1305	0/0:16,0:16:48:0,48,526	0/0:12,0:12:36:0,36,425	./.:0,0:0:0:0,0,0	0/0:8,0:8:24:0,24,281	0/0:3,0:3:9:0,9,95	0/0:14,0:14:39:0,39,585	0/0:11,0:11:33:0,33,382	0/0:3,0:3:9:0,9,94	0/0:11,0:11:33:0,33,388	0/0:7,0:7:21:0,21,262	0/0:2,0:2:6:0,6,74	0/0:17,0:17:51:0,51,600	0/0:11,0:11:30:0,30,450	0/0:21,0:21:60:0,60,728	0/1:4,2:6:55:55,0,139	0/0:11,0:11:30:0,30,450	0/0:21,0:21:60:0,60,732	0/0:15,0:15:45:0,45,534	0/0:22,0:22:63:0,63,945	0/0:4,0:4:12:0,12,135	0/0:11,0:11:33:0,33,409	0/0:21,0:21:63:0,63,720	0/0:18,0:18:54:0,54,613	0/0:13,0:13:39:0,39,431	0/0:20,0:20:57:0,57,855	0/0:18,0:18:51:0,51,765	./.:2,0:2:0:0,0,0	0/1:9,4:13:99:128,0,292	0/0:34,0:34:99:0,99,1115	0/0:11,0:11:33:0,33,394	0/0:22,0:22:66:0,66,783	0/0:12,0:12:15:0,15,354	0/0:9,0:9:27:0,27,309	0/0:20,0:20:57:0,57,855	0/0:6,0:6:18:0,18,192	0/0:13,0:13:36:0,36,540	0/0:18,0:18:54:0,54,581	0/0:24,0:24:72:0,72,804	0/0:29,0:29:81:0,81,976	0/0:26,0:26:72:0,72,1080	0/0:26,0:26:72:0,72,922	0/0:20,0:20:54:0,54,810	0/0:38,0:38:99:0,99,1398	0/0:5,0:5:15:0,15,189	0/0:31,0:31:51:0,51,1014	0/0:20,0:20:60:0,60,737	0/0:31,0:31:75:0,75,1014	0/0:28,0:28:81:0,81,1089	0/0:29,0:29:81:0,81,1215	0/0:20,0:20:60:0,60,751	0/0:38,0:38:99:0,102,1530	0/0:24,0:24:72:0,72,919	0/0:27,0:27:81:0,81,969	0/0:22,0:22:66:0,66,720	0/0:20,0:20:45:0,45,675	0/0:16,0:16:48:0,48,594	0/0:22,0:22:60:0,60,784
Chr3	8256700	.	G	A	1164.77	.	AC=9;AF=0.063;AN=142;BaseQRankSum=-1.354e+00;DP=1168;ExcessHet=0.0000;FS=4.348;InbreedingCoeff=0.5041;MLEAC=9;MLEAF=0.063;MQ=60.00;MQRankSum=0.00;QD=17.92;ReadPosRankSum=1.98;SOR=1.454	GT:AD:DP:GQ:PL	1/1:0,4:4:12:149,12,0	1/1:0,16:16:48:613,48,0	0/0:15,0:15:39:0,39,585	0/0:26,0:26:60:0,60,900	1/1:0,6:6:18:230,18,0	./.:1,0:1:0:0,0,0	0/0:27,0:27:72:0,72,1080	0/0:24,0:24:54:0,54,810	0/1:16,5:21:99:132,0,588	0/0:16,0:16:42:0,42,630	0/0:18,0:18:39:0,39,585	0/0:11,0:11:30:0,30,450	0/0:35,0:35:72:0,72,1080	0/0:16,0:16:48:0,48,569	0/0:9,0:9:24:0,24,360	0/0:23,0:23:54:0,54,810	0/0:14,0:14:36:0,36,540	0/0:14,0:14:42:0,42,564	./.:0,0:0:0:0,0,0	0/0:5,0:5:15:0,15,199	0/0:7,0:7:21:0,21,209	0/0:11,0:11:30:0,30,450	0/0:14,0:14:0:0,0,411	0/0:6,0:6:18:0,18,229	0/0:15,0:15:45:0,45,576	0/0:7,0:7:18:0,18,270	0/1:5,2:7:57:57,0,185	0/0:15,0:15:36:0,36,540	0/0:8,0:8:12:0,12,180	0/0:20,0:20:54:0,54,810	0/1:8,3:11:76:76,0,268	0/0:16,0:16:48:0,48,614	0/0:18,0:18:42:0,42,630	0/0:15,0:15:42:0,42,630	0/0:12,0:12:36:0,36,445	0/0:3,0:3:9:0,9,108	0/0:10,0:10:0:0,0,326	0/0:17,0:17:48:0,48,720	0/0:17,0:17:42:0,42,630	0/0:12,0:12:0:0,0,371	0/0:21,0:21:51:0,51,765	0/0:18,0:18:54:0,54,599	0/0:1,0:1:3:0,3,37	0/0:9,0:9:27:0,27,344	0/0:24,0:24:51:0,51,765	0/0:6,0:6:18:0,18,237	0/0:20,0:20:45:0,45,675	0/0:10,0:10:27:0,27,405	0/0:6,0:6:15:0,15,225	0/0:13,0:13:33:0,33,495	0/0:9,0:9:24:0,24,360	0/0:10,0:10:30:0,30,344	0/0:15,0:15:39:0,39,585	0/0:22,0:22:51:0,51,765	0/0:26,0:26:75:0,75,992	0/0:29,0:29:72:0,72,1080	0/0:24,0:24:66:0,66,990	0/0:13,0:13:36:0,36,540	0/0:32,0:32:72:0,72,1080	0/0:6,0:6:15:0,15,225	0/0:29,0:29:81:0,81,1126	0/0:22,0:22:60:0,60,900	0/0:24,0:24:56:0,56,883	0/0:24,0:24:51:0,51,765	0/0:21,0:21:48:0,48,720	0/0:16,0:16:39:0,39,585	0/0:26,0:26:57:0,57,855	0/0:27,0:27:72:0,72,1080	0/0:20,0:20:60:0,60,752	0/0:18,0:18:51:0,51,765	0/0:15,0:15:39:0,39,585	0/0:17,0:17:36:0,36,540	0/0:21,0:21:60:0,60,778
Chr3	8257434	.	G	C	1455.07	.	AC=10;AF=0.068;AN=146;BaseQRankSum=1.10;DP=1189;ExcessHet=0.0000;FS=0.912;InbreedingCoeff=0.6571;MLEAC=9;MLEAF=0.062;MQ=60.00;MQRankSum=0.00;QD=20.21;ReadPosRankSum=1.23;SOR=0.473	GT:AD:DP:GQ:PL	1/1:0,7:7:21:263,21,0	1/1:0,14:14:42:558,42,0	0/0:17,0:17:48:0,48,720	0/0:35,0:35:90:0,90,1350	1/1:0,11:11:33:446,33,0	1/1:0,2:2:6:84,6,0	0/0:30,0:30:84:0,84,1260	0/0:21,0:21:60:0,60,816	0/1:15,5:20:99:145,0,480	0/0:29,0:29:81:0,81,1044	0/0:26,0:26:69:0,69,1035	0/0:16,0:16:48:0,48,583	0/0:22,0:22:60:0,60,772	0/0:10,0:10:30:0,30,392	0/0:10,0:10:30:0,30,359	0/0:25,0:25:72:0,72,876	0/0:11,0:11:33:0,33,425	0/0:11,0:11:27:0,27,405	0/0:6,0:6:12:0,12,180	0/0:11,0:11:24:0,24,360	0/0:9,0:9:24:0,24,360	0/0:13,0:13:39:0,39,452	0/0:9,0:9:24:0,24,360	0/0:3,0:3:9:0,9,117	0/0:11,0:11:33:0,33,405	0/0:9,0:9:27:0,27,323	0/0:3,0:3:9:0,9,118	0/0:6,0:6:18:0,18,234	0/0:11,0:11:27:0,27,405	0/0:16,0:16:48:0,48,573	0/0:6,0:6:0:0,0,155	0/0:16,0:16:45:0,45,675	0/0:13,0:13:39:0,39,484	0/0:17,0:17:51:0,51,595	0/0:19,0:19:54:0,54,810	0/0:5,0:5:15:0,15,190	0/0:11,0:11:33:0,33,364	0/0:19,0:19:51:0,51,765	0/0:13,0:13:39:0,39,498	0/0:10,0:10:30:0,30,390	0/0:9,0:9:27:0,27,320	0/0:8,0:8:24:0,24,316	0/0:1,0:1:3:0,3,26	0/0:6,0:6:18:0,18,239	0/0:30,0:30:81:0,81,1215	0/0:16,0:16:48:0,48,552	0/0:28,0:28:72:0,72,1080	0/0:10,0:10:30:0,30,315	0/0:15,0:15:45:0,45,517	0/0:4,0:4:12:0,12,147	0/0:7,0:7:21:0,21,235	0/0:21,0:21:60:0,60,900	0/0:17,0:17:16:0,16,565	0/0:31,0:31:90:0,90,1350	0/0:13,0:13:33:0,33,495	0/0:35,0:35:99:0,99,1485	0/0:36,0:36:99:0,99,1485	0/0:21,0:21:60:0,60,900	0/0:35,0:35:90:0,90,1350	0/0:8,0:8:21:0,21,315	0/1:15,3:18:62:62,0,479	0/0:20,0:20:60:0,60,709	0/0:16,0:16:45:0,45,675	0/0:25,0:25:72:0,72,948	0/0:21,0:21:57:0,57,855	0/0:22,0:22:63:0,63,844	0/0:22,0:22:63:0,63,945	0/0:17,0:17:51:0,51,668	0/0:19,0:19:54:0,54,810	0/0:22,0:22:63:0,63,945	0/0:15,0:15:42:0,42,630	0/0:23,0:23:63:0,63,945	0/0:17,0:17:48:0,48,720
Chr3	8260016	.	G	A	6427.62	.	AC=80;AF=1.00;AN=80;DP=178;ExcessHet=0.0000;FS=0.000;InbreedingCoeff=0.4360;MLEAC=136;MLEAF=1.00;MQ=60.00;QD=28.42;SOR=7.523	GT:AD:DP:GQ:PL	./.:1,0:1:0:0,0,0	./.:1,0:1:0:0,0,0	1/1:0,2:2:6:83,6,0	1/1:0,4:4:12:164,12,0	1/1:0,2:2:6:82,6,0	./.:1,0:1:0:0,0,0	./.:0,0:0:0:0,0,0	./.:0,0:0:0:0,0,0	1/1:0,5:5:15:204,15,0	1/1:0,2:2:6:80,6,0	1/1:0,2:2:6:81,6,0	1/1:0,5:5:15:200,15,0	1/1:0,3:3:9:118,9,0	./.:1,0:1:0:0,0,0	1/1:0,3:3:9:118,9,0	1/1:0,5:5:15:199,15,0	./.:1,0:1:0:0,0,0	./.:0,0:0:0:0,0,0	1/1:0,3:3:9:122,9,0	1/1:0,3:3:9:123,9,0	1/1:0,2:2:6:72,6,0	1/1:0,3:3:9:119,9,0	./.:0,0:0:0:0,0,0	./.:0,0:0:0:0,0,0	./.:1,0:1:0:0,0,0	./.:1,0:1:0:0,0,0	./.:0,0:0:0:0,0,0	./.:1,0:1:0:0,0,0	./.:0,0:0:0:0,0,0	1/1:0,6:6:18:244,18,0	1/1:0,2:2:6:81,6,0	./.:1,0:1:0:0,0,0	1/1:0,4:4:12:159,12,0	1/1:0,3:3:9:117,9,0	1/1:0,2:2:6:83,6,0	./.:1,0:1:0:0,0,0	1/1:0,5:5:15:204,15,0	1/1:0,2:2:6:78,6,0	1/1:0,4:4:12:163,12,0	./.:1,0:1:0:0,0,0	./.:1,0:1:0:0,0,0	1/1:0,5:5:15:204,15,0	./.:0,0:0:0:0,0,0	./.:1,0:1:0:0,0,0	1/1:0,2:2:6:83,6,0	./.:1,0:1:0:0,0,0	1/1:0,2:2:6:83,6,0	1/1:0,3:3:9:111,9,0	./.:1,0:1:0:0,0,0	1/1:0,6:6:18:235,18,0	1/1:0,4:4:12:137,12,0	1/1:0,2:2:6:72,6,0	1/1:0,2:2:6:72,6,0	./.:0,0:0:0:0,0,0	./.:1,0:1:0:0,0,0	1/1:0,3:3:9:118,9,0	1/1:0,4:4:12:161,12,0	./.:0,0:0:0:0,0,0	./.:0,0:0:0:0,0,0	./.:0,0:0:0:0,0,0	1/1:0,6:6:18:239,18,0	1/1:0,4:4:12:163,12,0	1/1:0,3:3:9:117,9,0	1/1:0,3:3:9:119,9,0	./.:1,0:1:0:0,0,0	1/1:0,2:2:6:83,6,0	1/1:0,2:2:6:78,6,0	1/1:0,3:3:9:123,9,0	1/1:0,2:2:6:80,6,0	./.:1,0:1:0:0,0,0	./.:0,0:0:0:0,0,0	./.:1,0:1:0:0,0,0	./.:1,0:1:0:0,0,0
Chr3	8260042	.	G	GA	125.97	.	AC=3;AF=0.025;AN=120;BaseQRankSum=-5.240e-01;DP=205;ExcessHet=0.1109;FS=2.162;InbreedingCoeff=0.2066;MLEAC=5;MLEAF=0.042;MQ=60.00;MQRankSum=0.00;QD=7.00;ReadPosRankSum=0.819;SOR=0.223	GT:AD:DP:GQ:PL	./.:0,0:0:0:0,0,0	0/0:4,0:4:9:0,9,135	0/0:3,0:3:6:0,6,90	0/0:4,0:4:12:0,12,146	./.:0,0:0:0:0,0,0	./.:0,0:0:0:0,0,0	./.:0,0:0:0:0,0,0	0/0:1,0:1:3:0,3,37	0/0:6,0:6:15:0,15,225	0/0:4,0:4:12:0,12,127	0/0:3,0:3:9:0,9,96	0/0:7,0:7:18:0,18,270	0/0:5,0:5:15:0,15,161	0/0:1,0:1:3:0,3,37	0/0:3,0:3:9:0,9,104	0/0:6,0:6:15:0,15,225	0/0:3,0:3:9:0,9,97	0/0:1,0:1:3:0,3,36	0/0:3,0:3:9:0,9,111	0/0:4,0:4:12:0,12,118	0/0:3,0:3:9:0,9,71	0/0:3,0:3:9:0,9,110	0/0:1,0:1:3:0,3,37	./.:0,0:0:0:0,0,0	0/0:1,0:1:3:0,3,32	0/0:1,0:1:3:0,3,13	./.:0,0:0:0:0,0,0	0/0:1,0:1:3:0,3,37	./.:0,0:0:0:0,0,0	0/0:9,0:9:24:0,24,360	0/0:1,0:1:3:0,3,41	0/0:1,0:1:3:0,3,21	0/0:3,0:3:9:0,9,115	0/0:5,0:5:15:0,15,139	0/0:4,0:4:12:0,12,126	0/0:1,0:1:3:0,3,37	0/1:5,4:9:69:69,0,111	0/0:3,0:3:6:0,6,90	0/0:7,0:7:21:0,21,243	0/0:2,0:2:6:0,6,77	0/0:5,0:5:15:0,15,179	0/0:7,0:7:21:0,21,209	./.:0,0:0:0:0,0,0	0/0:1,0:1:3:0,3,35	0/0:4,0:4:12:0,12,124	0/0:1,0:1:3:0,3,39	0/0:2,0:2:6:0,6,55	0/0:4,0:4:12:0,12,107	0/0:1,0:1:3:0,3,37	0/0:7,0:7:18:0,18,270	0/0:5,0:5:12:0,12,180	0/0:3,0:3:6:0,6,90	0/0:5,0:5:15:0,15,159	./.:0,0:0:0:0,0,0	0/0:1,0:1:3:0,3,31	0/0:4,0:4:9:0,9,135	0/0:5,0:5:15:0,15,134	./.:0,0:0:0:0,0,0	./.:0,0:0:0:0,0,0	./.:0,0:0:0:0,0,0	0/0:7,0:7:21:0,21,259	0/1:3,2:5:42:42,0,71	0/0:4,0:4:9:0,9,135	0/0:3,0:3:9:0,9,109	0/0:2,0:2:6:0,6,72	0/1:2,2:4:45:45,0,45	0/0:4,0:4:9:0,9,135	0/0:3,0:3:9:0,9,110	0/0:1,0:1:3:0,3,40	0/0:1,0:1:3:0,3,18	./.:0,0:0:0:0,0,0	0/0:1,0:1:3:0,3,22	0/0:1,0:1:3:0,3,37
Chr3	8260051	.	AC	A	41.15	.	AC=1;AF=8.065e-03;AN=124;BaseQRankSum=-5.240e-01;DP=254;ExcessHet=0.0000;FS=0.000;InbreedingCoeff=0.2849;MLEAC=1;MLEAF=8.065e-03;MQ=60.00;MQRankSum=0.00;QD=6.86;ReadPosRankSum=1.65;SOR=0.693	GT:AD:DP:GQ:PL	./.:0,0:0:0:0,0,0	0/0:5,0:5:6:0,6,90	0/0:3,0:3:9:0,9,86	0/0:4,0:4:12:0,12,146	./.:0,0:0:0:0,0,0	./.:0,0:0:0:0,0,0	./.:0,0:0:0:0,0,0	0/0:2,0:2:6:0,6,76	0/0:7,0:7:15:0,15,225	0/0:5,0:5:15:0,15,156	0/0:4,0:4:12:0,12,126	0/0:7,0:7:21:0,21,235	0/0:7,0:7:21:0,21,222	0/0:3,0:3:9:0,9,107	0/0:4,0:4:12:0,12,129	0/0:6,0:6:18:0,18,190	0/0:4,0:4:12:0,12,149	0/0:2,0:2:6:0,6,76	0/0:3,0:3:9:0,9,111	0/0:4,0:4:12:0,12,118	0/0:3,0:3:9:0,9,71	0/0:3,0:3:9:0,9,110	0/0:2,0:2:6:0,6,74	./.:0,0:0:0:0,0,0	0/0:3,0:3:9:0,9,86	0/0:2,0:2:6:0,6,73	./.:0,0:0:0:0,0,0	0/0:2,0:2:6:0,6,74	./.:0,0:0:0:0,0,0	0/0:10,0:10:30:0,30,350	0/0:1,0:1:3:0,3,41	0/0:1,0:1:3:0,3,21	0/0:4,0:4:12:0,12,152	0/1:4,2:6:57:57,0,118	0/0:5,0:5:15:0,15,154	0/0:1,0:1:3:0,3,37	0/0:10,0:10:27:0,27,405	0/0:3,0:3:3:0,3,45	0/0:8,0:8:21:0,21,315	0/0:3,0:3:9:0,9,110	0/0:5,0:5:15:0,15,179	0/0:7,0:7:21:0,21,209	./.:0,0:0:0:0,0,0	0/0:1,0:1:3:0,3,35	0/0:5,0:5:15:0,15,149	0/0:2,0:2:6:0,6,49	0/0:3,0:3:9:0,9,68	0/0:5,0:5:15:0,15,157	0/0:2,0:2:6:0,6,40	0/0:6,0:6:18:0,18,201	0/0:5,0:5:12:0,12,180	0/0:7,0:7:21:0,21,200	0/0:7,0:7:21:0,21,235	0/0:3,0:3:9:0,9,109	0/0:1,0:1:3:0,3,31	0/0:6,0:6:18:0,18,228	0/0:6,0:6:18:0,18,153	0/0:2,0:2:6:0,6,75	./.:0,0:0:0:0,0,0	./.:0,0:0:0:0,0,0	0/0:7,0:7:21:0,21,259	0/0:6,0:6:9:0,9,135	0/0:7,0:7:21:0,21,222	0/0:3,0:3:9:0,9,109	0/0:2,0:2:6:0,6,76	0/0:4,0:4:6:0,6,90	0/0:6,0:6:18:0,18,202	0/0:3,0:3:9:0,9,110	0/0:2,0:2:6:0,6,49	0/0:1,0:1:3:0,3,18	./.:0,0:0:0:0,0,0	0/0:2,0:2:6:0,6,49	0/0:1,0:1:3:0,3,37
Chr3	8260052	.	C	A,*	53.29	.	AC=2,1;AF=0.016,8.065e-03;AN=124;DP=256;ExcessHet=0.0000;FS=0.000;InbreedingCoeff=0.3472;MLEAC=1,1;MLEAF=8.065e-03,8.065e-03;MQ=60.00;QD=6.66;SOR=1.609	GT:AD:DP:GQ:PL	./.:0,0,0:0:0:0,0,0,0,0,0	1/1:0,2,0:2:6:75,6,0,75,6,75	0/0:3,0,0:3:9:0,9,86,9,86,86	0/0:4,0,0:4:12:0,12,146,12,146,146	./.:0,0,0:0:0:0,0,0,0,0,0	./.:0,0,0:0:0:0,0,0,0,0,0	./.:0,0,0:0:0:0,0,0,0,0,0	0/0:2,0,0:2:6:0,6,76,6,76,76	0/0:6,0,0:6:0:0,0,164,0,164,164	0/0:5,0,0:5:15:0,15,156,15,156,156	0/0:4,0,0:4:12:0,12,126,12,126,126	0/0:7,0,0:7:21:0,21,235,21,235,235	0/0:7,0,0:7:21:0,21,222,21,222,222	0/0:3,0,0:3:9:0,9,107,9,107,107	0/0:4,0,0:4:12:0,12,129,12,129,129	0/0:6,0,0:6:18:0,18,190,18,190,190	0/0:4,0,0:4:12:0,12,149,12,149,149	0/0:2,0,0:2:6:0,6,76,6,76,76	0/0:3,0,0:3:9:0,9,111,9,111,111	0/0:4,0,0:4:12:0,12,118,12,118,118	0/0:3,0,0:3:9:0,9,71,9,71,71	0/0:3,0,0:3:9:0,9,110,9,110,110	0/0:2,0,0:2:6:0,6,74,6,74,74	./.:0,0,0:0:0:0,0,0,0,0,0	0/0:3,0,0:3:9:0,9,86,9,86,86	0/0:2,0,0:2:6:0,6,73,6,73,73	./.:0,0,0:0:0:0,0,0,0,0,0	0/0:2,0,0:2:6:0,6,74,6,74,74	./.:0,0,0:0:0:0,0,0,0,0,0	0/0:10,0,0:10:30:0,30,350,30,350,350	0/0:1,0,0:1:3:0,3,41,3,41,41	0/0:1,0,0:1:3:0,3,21,3,21,21	0/0:4,0,0:4:12:0,12,152,12,152,152	0/2:4,0,2:6:57:57,69,193,0,124,118	0/0:5,0,0:5:15:0,15,154,15,154,154	0/0:1,0,0:1:3:0,3,37,3,37,37	0/0:10,0,0:10:27:0,27,405,27,405,405	0/0:2,0,0:2:6:0,6,54,6,54,54	0/0:8,0,0:8:24:0,24,283,24,283,283	0/0:3,0,0:3:9:0,9,110,9,110,110	0/0:5,0,0:5:15:0,15,179,15,179,179	0/0:7,0,0:7:21:0,21,209,21,209,209	./.:0,0,0:0:0:0,0,0,0,0,0	0/0:1,0,0:1:3:0,3,35,3,35,35	0/0:5,0,0:5:15:0,15,149,15,149,149	0/0:2,0,0:2:6:0,6,49,6,49,49	0/0:3,0,0:3:9:0,9,68,9,68,68	0/0:6,0,0:6:18:0,18,165,18,165,165	0/0:2,0,0:2:6:0,6,40,6,40,40	0/0:6,0,0:6:18:0,18,201,18,201,201	0/0:5,0,0:5:12:0,12,180,12,180,180	0/0:7,0,0:7:21:0,21,200,21,200,200	0/0:8,0,0:8:24:0,24,294,24,294,294	0/0:3,0,0:3:9:0,9,109,9,109,109	0/0:1,0,0:1:3:0,3,31,3,31,31	0/0:6,0,0:6:18:0,18,228,18,228,228	0/0:6,0,0:6:18:0,18,153,18,153,153	0/0:2,0,0:2:6:0,6,75,6,75,75	./.:0,0,0:0:0:0,0,0,0,0,0	./.:0,0,0:0:0:0,0,0,0,0,0	0/0:7,0,0:7:21:0,21,259,21,259,259	0/0:6,0,0:6:15:0,15,225,15,225,225	0/0:7,0,0:7:21:0,21,222,21,222,222	0/0:3,0,0:3:9:0,9,109,9,109,109	0/0:3,0,0:3:9:0,9,103,9,103,103	0/0:3,0,0:3:9:0,9,87,9,87,87	0/0:6,0,0:6:18:0,18,202,18,202,202	0/0:4,0,0:4:12:0,12,142,12,142,142	0/0:2,0,0:2:6:0,6,49,6,49,49	0/0:1,0,0:1:3:0,3,18,3,18,18	./.:0,0,0:0:0:0,0,0,0,0,0	0/0:2,0,0:2:6:0,6,49,6,49,49	0/0:1,0,0:1:3:0,3,37,3,37,37
Chr3	8260063	.	TC	T	40.25	.	AC=1;AF=7.692e-03;AN=130;BaseQRankSum=-8.420e-01;DP=315;ExcessHet=0.0000;FS=0.000;InbreedingCoeff=0.2831;MLEAC=1;MLEAF=7.692e-03;MQ=60.00;MQRankSum=0.00;QD=6.71;ReadPosRankSum=-1.834e+00;SOR=0.223	GT:AD:DP:GQ:PL	0/0:1,0:1:3:0,3,38	0/0:12,0:12:36:0,36,433	0/0:4,0:4:12:0,12,111	0/0:7,0:7:18:0,18,270	0/0:2,0:2:6:0,6,75	./.:0,0:0:0:0,0,0	./.:0,0:0:0:0,0,0	0/0:3,0:3:9:0,9,110	0/0:7,0:7:21:0,21,248	0/0:5,0:5:15:0,15,156	0/0:4,0:4:12:0,12,157	0/0:8,0:8:21:0,21,315	0/0:10,0:10:30:0,30,318	0/0:4,0:4:12:0,12,142	0/0:5,0:5:15:0,15,119	0/0:8,0:8:24:0,24,259	0/0:5,0:5:15:0,15,177	0/0:2,0:2:6:0,6,76	0/0:4,0:4:12:0,12,110	0/0:3,0:3:9:0,9,112	0/0:3,0:3:9:0,9,71	0/0:3,0:3:9:0,9,110	0/0:2,0:2:6:0,6,74	./.:0,0:0:0:0,0,0	0/0:4,0:4:12:0,12,124	0/0:2,0:2:6:0,6,73	0/0:1,0:1:3:0,3,30	0/0:4,0:4:12:0,12,124	./.:0,0:0:0:0,0,0	0/0:10,0:10:27:0,27,405	0/0:3,0:3:9:0,9,110	0/0:1,0:1:3:0,3,21	0/0:5,0:5:15:0,15,189	0/0:6,0:6:18:0,18,148	0/0:5,0:5:15:0,15,195	0/0:1,0:1:3:0,3,37	0/0:10,0:10:30:0,30,333	0/0:3,0:3:9:0,9,107	0/0:11,0:11:33:0,33,390	0/0:3,0:3:9:0,9,110	0/0:6,0:6:18:0,18,200	0/0:7,0:7:21:0,21,209	./.:0,0:0:0:0,0,0	0/0:1,0:1:3:0,3,35	0/0:4,0:4:12:0,12,126	0/0:8,0:8:24:0,24,247	0/0:2,0:2:6:0,6,49	0/1:4,2:6:57:57,0,131	0/0:3,0:3:9:0,9,85	0/0:8,0:8:24:0,24,258	0/0:7,0:7:18:0,18,270	0/0:7,0:7:21:0,21,200	0/0:9,0:9:24:0,24,360	0/0:4,0:4:12:0,12,147	0/0:1,0:1:3:0,3,31	0/0:6,0:6:18:0,18,228	0/0:7,0:7:21:0,21,209	0/0:3,0:3:9:0,9,117	./.:0,0:0:0:0,0,0	./.:0,0:0:0:0,0,0	0/0:10,0:10:30:0,30,312	0/0:6,0:6:18:0,18,194	0/0:8,0:8:24:0,24,263	0/0:4,0:4:12:0,12,147	0/0:3,0:3:9:0,9,103	0/0:3,0:3:9:0,9,87	0/0:8,0:8:24:0,24,246	0/0:5,0:5:15:0,15,173	0/0:3,0:3:9:0,9,81	0/0:1,0:1:3:0,3,18	./.:0,0:0:0:0,0,0	0/0:3,0:3:9:0,9,81	0/0:1,0:1:3:0,3,37
Chr3	8260205	.	C	A	2221.42	.	AC=9;AF=0.063;AN=144;BaseQRankSum=-5.240e-01;DP=1144;ExcessHet=0.0000;FS=18.182;InbreedingCoeff=0.6153;MLEAC=9;MLEAF=0.063;MQ=60.00;MQRankSum=0.00;QD=25.24;ReadPosRankSum=-3.490e-01;SOR=2.799	GT:AD:DP:GQ:PL	1/1:0,11:11:33:448,33,0	1/1:0,23:23:69:956,69,0	0/0:18,0:18:54:0,54,509	0/0:33,0:33:90:0,90,1350	1/1:0,7:7:21:284,21,0	./.:1,0:1:0:0,0,0	0/0:11,0:11:33:0,33,421	0/0:11,0:11:33:0,33,412	0/1:10,8:18:99:265,0,359	0/0:16,0:16:48:0,48,530	0/0:18,0:18:51:0,51,765	0/0:20,0:20:60:0,60,685	0/0:15,0:15:42:0,42,630	0/0:9,0:9:27:0,27,356	0/0:17,0:17:51:0,51,560	0/0:11,0:11:33:0,33,355	0/0:17,0:17:51:0,51,569	0/0:13,0:13:39:0,39,485	0/0:6,0:6:18:0,18,201	0/0:13,0:13:39:0,39,411	0/0:10,0:10:30:0,30,332	0/0:12,0:12:36:0,36,433	0/0:19,0:19:57:0,57,567	0/0:7,0:7:21:0,21,209	0/0:15,0:15:45:0,45,481	0/0:11,0:11:33:0,33,400	0/0:3,0:3:9:0,9,117	0/0:9,0:9:21:0,21,315	0/0:9,0:9:27:0,27,288	0/0:22,0:22:66:0,66,839	0/1:9,8:17:99:279,0,256	0/0:13,0:13:39:0,39,468	0/0:28,0:28:81:0,81,876	0/0:19,0:19:57:0,57,584	0/0:20,0:20:60:0,60,652	0/0:5,0:5:15:0,15,161	0/0:22,0:22:60:0,60,814	0/0:13,0:13:36:0,36,540	0/0:26,0:26:72:0,72,970	0/0:27,0:27:81:0,81,823	0/0:14,0:14:42:0,42,458	0/0:16,0:16:48:0,48,622	0/0:4,0:4:12:0,12,149	0/1:9,3:12:88:88,0,309	0/0:24,0:24:72:0,72,689	0/0:19,0:19:42:0,42,630	0/0:12,0:12:36:0,36,444	0/0:9,0:9:27:0,27,308	0/0:13,0:13:39:0,39,437	0/0:22,0:22:63:0,63,827	0/0:21,0:21:60:0,60,900	0/0:19,0:19:54:0,54,810	0/0:21,0:21:60:0,60,702	0/0:21,0:21:60:0,60,756	0/0:11,0:11:33:0,33,346	0/0:19,0:19:57:0,57,673	0/0:20,0:20:60:0,60,696	0/0:16,0:16:42:0,42,630	0/0:20,0:20:60:0,60,672	0/0:3,0:3:9:0,9,104	0/0:19,0:19:57:0,57,690	0/0:11,0:11:33:0,33,449	0/0:19,0:19:54:0,54,810	0/0:20,0:20:60:0,60,714	0/0:18,0:18:54:0,54,624	0/0:12,0:12:33:0,33,495	0/0:14,0:14:42:0,42,450	0/0:19,0:19:57:0,57,671	0/0:14,0:14:39:0,39,585	0/0:20,0:20:60:0,60,644	0/0:16,0:16:48:0,48,619	0/0:14,0:14:42:0,42,482	0/0:12,0:12:36:0,36,381
Chr3	8260633	.	A	G	30.28	.	AC=1;AF=6.849e-03;AN=146;BaseQRankSum=1.80;DP=962;ExcessHet=0.0000;FS=9.622;InbreedingCoeff=-0.0132;MLEAC=1;MLEAF=6.849e-03;MQ=60.00;MQRankSum=0.00;QD=2.75;ReadPosRankSum=-4.730e-01;SOR=2.213	GT:AD:DP:GQ:PL	0/0:22,0:22:60:0,60,792	0/0:22,0:22:60:0,60,900	0/0:10,0:10:30:0,30,343	0/0:25,0:25:75:0,75,972	0/0:14,0:14:39:0,39,585	0/0:4,0:4:12:0,12,99	0/0:12,0:12:36:0,36,459	0/0:16,0:16:48:0,48,553	0/0:18,0:18:54:0,54,658	0/0:8,0:8:21:0,21,315	0/0:17,0:17:51:0,51,577	0/0:17,0:17:48:0,48,720	0/0:11,0:11:30:0,30,450	0/0:13,0:13:33:0,33,495	0/0:16,0:16:48:0,48,565	0/0:19,0:19:57:0,57,668	0/0:12,0:12:36:0,36,438	0/0:10,0:10:30:0,30,377	0/0:3,0:3:3:0,3,45	0/0:17,0:17:42:0,42,630	0/0:6,0:6:18:0,18,206	0/1:9,2:11:49:49,0,325	0/0:6,0:6:18:0,18,226	0/0:3,0:3:9:0,9,85	0/0:9,0:9:24:0,24,360	0/0:9,0:9:27:0,27,342	0/0:3,0:3:9:0,9,115	0/0:6,0:6:18:0,18,197	0/0:8,0:8:24:0,24,266	0/0:17,0:17:51:0,51,657	0/0:11,0:11:33:0,33,401	0/0:16,0:16:48:0,48,613	0/0:16,0:16:48:0,48,550	0/0:10,0:10:30:0,30,368	0/0:15,0:15:45:0,45,570	0/0:5,0:5:15:0,15,178	0/0:21,0:21:60:0,60,900	0/0:21,0:21:60:0,60,852	0/0:15,0:15:45:0,45,514	0/0:24,0:24:60:0,60,900	0/0:7,0:7:21:0,21,238	0/0:18,0:18:51:0,51,765	0/0:6,0:6:18:0,18,223	0/0:16,0:16:42:0,42,630	0/0:7,0:7:21:0,21,244	0/0:10,0:10:27:0,27,405	0/0:9,0:9:27:0,27,315	0/0:17,0:17:48:0,48,720	0/0:12,0:12:36:0,36,469	0/0:18,0:18:51:0,51,765	0/0:11,0:11:33:0,33,361	0/0:17,0:17:51:0,51,606	0/0:18,0:18:51:0,51,765	0/0:14,0:14:42:0,42,553	0/0:8,0:8:24:0,24,314	0/0:15,0:15:42:0,42,630	0/0:22,0:22:63:0,63,829	0/0:6,0:6:18:0,18,207	0/0:16,0:16:45:0,45,675	0/0:3,0:3:9:0,9,112	0/0:13,0:13:39:0,39,449	0/0:13,0:13:33:0,33,495	0/0:10,0:10:27:0,27,405	0/0:8,0:8:21:0,21,315	0/0:16,0:16:48:0,48,561	0/0:10,0:10:30:0,30,379	0/0:28,0:28:81:0,81,1005	0/0:32,0:32:83:0,83,1106	0/0:7,0:7:21:0,21,258	0/0:19,0:19:51:0,51,765	0/0:13,0:13:39:0,39,501	0/0:12,0:12:27:0,27,405	0/0:13,0:13:36:0,36,540
Chr3	8260677	.	TTCATCA	T,TTCA	2571.42	.	AC=12,2;AF=0.082,0.014;AN=146;BaseQRankSum=-3.600e-01;DP=892;ExcessHet=0.0001;FS=10.314;InbreedingCoeff=0.4115;MLEAC=12,2;MLEAF=0.082,0.014;MQ=60.00;MQRankSum=0.00;QD=25.97;ReadPosRankSum=0.431;SOR=0.512	GT:AD:DP:GQ:PL	1/1:0,16,0:16:48:686,48,0,686,48,686	1/1:0,15,0:15:45:676,45,0,676,45,676	0/0:12,0,0:12:0:0,0,348,0,348,348	0/0:25,0,0:25:66:0,66,990,66,990,990	1/1:0,8,0:8:24:361,24,0,361,24,361	1/1:0,3,0:3:9:135,9,0,135,9,135	0/0:9,0,0:9:27:0,27,287,27,287,287	0/0:12,0,0:12:33:0,33,495,33,495,495	0/1:7,7,0:14:99:263,0,273,284,294,578	0/0:15,0,0:15:42:0,42,630,42,630,630	0/0:14,0,0:14:0:0,0,411,0,411,411	0/0:11,0,0:11:33:0,33,416,33,416,416	0/0:13,0,0:13:39:0,39,474,39,474,474	0/0:7,0,0:7:21:0,21,223,21,223,223	0/0:15,0,0:15:36:0,36,540,36,540,540	0/0:16,0,0:16:42:0,42,630,42,630,630	0/0:13,0,0:13:0:0,0,434,0,434,434	0/0:6,0,0:6:18:0,18,212,18,212,212	0/0:4,0,0:4:12:0,12,110,12,110,110	0/0:13,0,0:13:39:0,39,486,39,486,486	0/0:6,0,0:6:18:0,18,173,18,173,173	0/0:11,0,0:11:27:0,27,405,27,405,405	0/0:8,0,0:8:21:0,21,315,21,315,315	0/0:3,0,0:3:9:0,9,124,9,124,124	0/0:8,0,0:8:24:0,24,276,24,276,276	0/0:9,0,0:9:21:0,21,315,21,315,315	0/0:4,0,0:4:9:0,9,135,9,135,135	0/0:5,0,0:5:15:0,15,183,15,183,183	0/0:6,0,0:6:18:0,18,230,18,230,230	0/0:18,0,0:18:48:0,48,720,48,720,720	0/1:3,4,0:7:99:156,0,114,165,126,291	0/0:12,0,0:12:36:0,36,389,36,389,389	0/0:11,0,0:11:33:0,33,410,33,410,410	0/0:7,0,0:7:21:0,21,257,21,257,257	0/0:14,0,0:14:36:0,36,540,36,540,540	0/0:4,0,0:4:9:0,9,135,9,135,135	0/0:14,0,0:14:39:0,39,585,39,585,585	0/0:16,0,0:16:45:0,45,675,45,675,675	0/0:15,0,0:15:39:0,39,585,39,585,585	0/0:25,0,0:25:35:0,35,888,35,888,888	0/0:8,0,0:8:18:0,18,270,18,270,270	0/0:17,0,0:17:45:0,45,675,45,675,675	0/1:3,2,0:5:75:75,0,120,84,126,210	0/1:7,5,0:12:99:189,0,274,210,289,499	0/0:13,0,0:13:33:0,33,495,33,495,495	0/0:11,0,0:11:33:0,33,380,33,380,380	0/0:11,0,0:11:30:0,30,450,30,450,450	0/0:16,0,0:16:48:0,48,567,48,567,567	0/0:11,0,0:11:33:0,33,455,33,455,455	0/0:23,0,0:23:63:0,63,945,63,945,945	0/0:10,0,0:10:27:0,27,405,27,405,405	0/0:18,0,0:18:54:0,54,638,54,638,638	0/0:21,0,0:21:57:0,57,855,57,855,855	0/0:10,0,0:10:30:0,30,397,30,397,397	0/0:5,0,0:5:15:0,15,150,15,150,150	0/0:10,0,0:10:27:0,27,405,27,405,405	0/0:20,0,0:20:51:0,51,765,51,765,765	0/0:7,0,0:7:0:0,0,175,0,175,175	0/0:14,0,0:14:42:0,42,482,42,482,482	0/0:3,0,0:3:9:0,9,115,9,115,115	0/0:13,0,0:13:36:0,36,540,36,540,540	0/0:10,0,0:10:21:0,21,315,21,315,315	0/2:7,0,2:9:63:63,84,378,0,294,288	0/0:9,0,0:9:27:0,27,270,27,270,270	0/0:17,0,0:17:45:0,45,675,45,675,675	0/2:7,0,3:10:99:105,126,387,0,261,252	0/0:23,0,0:23:66:0,66,990,66,990,990	0/0:23,0,0:23:52:0,52,863,52,863,863	0/0:7,0,0:7:18:0,18,270,18,270,270	0/0:18,0,0:18:51:0,51,765,51,765,765	0/0:15,0,0:15:39:0,39,585,39,585,585	0/0:11,0,0:11:30:0,30,450,30,450,450	0/0:12,0,0:12:36:0,36,457,36,457,457
Chr3	8260839	.	T	C	2223.76	.	AC=11;AF=0.075;AN=146;BaseQRankSum=0.447;DP=888;ExcessHet=0.0000;FS=3.418;InbreedingCoeff=0.5520;MLEAC=10;MLEAF=0.068;MQ=60.00;MQRankSum=0.00;QD=26.79;ReadPosRankSum=1.44;SOR=0.542	GT:AD:DP:GQ:PL	1/1:0,19:19:57:746,57,0	1/1:0,17:17:51:692,51,0	0/0:15,0:15:45:0,45,557	0/0:22,0:22:60:0,60,900	1/1:0,6:6:18:242,18,0	1/1:0,2:2:6:81,6,0	0/0:8,0:8:24:0,24,299	0/0:13,0:13:36:0,36,540	0/1:9,6:15:99:198,0,314	0/0:13,0:13:33:0,33,495	0/0:11,0:11:33:0,33,363	0/0:14,0:14:42:0,42,546	0/0:15,0:15:42:0,42,630	0/0:7,0:7:21:0,21,237	0/0:17,0:17:45:0,45,675	0/0:16,0:16:39:0,39,585	0/0:10,0:10:30:0,30,372	0/0:8,0:8:21:0,21,315	0/0:1,0:1:3:0,3,33	0/0:11,0:11:30:0,30,450	0/0:12,0:12:36:0,36,347	0/0:12,0:12:30:0,30,450	0/0:8,0:8:24:0,24,290	0/0:4,0:4:12:0,12,156	0/0:13,0:13:39:0,39,483	0/0:4,0:4:12:0,12,152	0/0:4,0:4:0:0,0,86	0/0:4,0:4:12:0,12,152	0/0:4,0:4:9:0,9,135	0/0:21,0:21:57:0,57,855	0/1:5,4:9:99:133,0,136	0/0:10,0:10:24:0,24,360	0/0:12,0:12:36:0,36,456	0/0:17,0:17:45:0,45,675	0/0:12,0:12:36:0,36,462	0/0:3,0:3:9:0,9,107	0/0:13,0:13:33:0,33,495	0/0:20,0:20:60:0,60,773	0/0:18,0:18:42:0,42,630	0/0:15,0:15:45:0,45,588	0/0:4,0:4:12:0,12,152	0/0:13,0:13:39:0,39,535	0/0:5,0:5:0:0,0,89	0/1:8,7:15:99:237,0,249	0/0:14,0:14:42:0,42,497	0/0:11,0:11:30:0,30,450	0/0:7,0:7:21:0,21,250	0/0:7,0:7:21:0,21,237	0/0:16,0:16:48:0,48,582	0/0:15,0:15:33:0,33,495	0/0:6,0:6:18:0,18,193	0/0:15,0:15:42:0,42,630	0/0:22,0:22:51:0,51,765	0/0:18,0:18:48:0,48,720	0/0:11,0:11:33:0,33,404	0/0:10,0:10:27:0,27,405	0/0:16,0:16:42:0,42,630	0/0:6,0:6:15:0,15,225	0/0:11,0:11:33:0,33,420	0/0:3,0:3:9:0,9,116	0/0:19,0:19:48:0,48,720	0/0:12,0:12:36:0,36,469	0/0:22,0:22:63:0,63,945	0/0:12,0:12:27:0,27,405	0/0:16,0:16:48:0,48,597	0/0:12,0:12:36:0,36,463	0/0:20,0:20:60:0,60,686	0/0:21,0:21:51:0,51,765	0/0:8,0:8:24:0,24,312	0/0:14,0:14:42:0,42,543	0/0:13,0:13:39:0,39,498	0/0:12,0:12:36:0,36,390	0/0:14,0:14:42:0,42,516
Chr3	8260896	.	C	CT	76.35	.	AC=3;AF=0.021;AN=146;BaseQRankSum=-1.165e+00;DP=774;ExcessHet=0.0908;FS=3.319;InbreedingCoeff=-0.0298;MLEAC=2;MLEAF=0.014;MQ=60.00;MQRankSum=0.00;QD=1.59;ReadPosRankSum=-1.630e-01;SOR=1.379	GT:AD:DP:GQ:PGT:PID:PL:PS	0/0:12,0:12:36:.:.:0,36,461	0/0:14,0:14:39:.:.:0,39,585	0/1:16,2:18:9:.:.:9,0,455	0/0:15,0:15:39:.:.:0,39,585	0/0:5,0:5:15:.:.:0,15,196	0/0:3,0:3:9:.:.:0,9,119	0/0:12,0:12:36:.:.:0,36,388	0/0:11,0:11:33:.:.:0,33,427	0/0:12,0:12:36:.:.:0,36,458	0/0:9,0:9:24:.:.:0,24,360	0/0:14,0:14:39:.:.:0,39,585	0/0:14,0:14:39:.:.:0,39,585	0/0:13,0:13:36:.:.:0,36,540	0/0:5,0:5:15:.:.:0,15,184	0/0:11,0:11:33:.:.:0,33,403	0/0:13,0:13:39:.:.:0,39,436	0/0:9,0:9:18:.:.:0,18,270	0/0:6,0:6:18:.:.:0,18,192	0/0:3,0:3:9:.:.:0,9,112	0/0:10,0:10:27:.:.:0,27,405	0/0:11,0:11:33:.:.:0,33,346	0/0:9,0:9:24:.:.:0,24,360	0/0:7,0:7:21:.:.:0,21,262	0/0:4,0:4:12:.:.:0,12,127	0/0:11,0:11:33:.:.:0,33,426	0/0:3,0:3:9:.:.:0,9,117	0/0:4,0:4:12:.:.:0,12,154	0/0:3,0:3:9:.:.:0,9,116	0/0:3,0:3:9:.:.:0,9,100	0/0:16,0:16:48:.:.:0,48,552	0/0:9,0:9:27:.:.:0,27,328	0/0:7,0:7:18:.:.:0,18,270	0/0:17,0:17:51:.:.:0,51,628	0|1:15,3:18:41:0|1:8260896_C_CT:41,0,431:8260896	0/0:8,0:8:24:.:.:0,24,309	0/0:3,0:3:9:.:.:0,9,107	0/0:11,0:11:33:.:.:0,33,404	0/0:18,0:18:51:.:.:0,51,765	0/0:15,0:15:45:.:.:0,45,609	0/0:13,0:13:36:.:.:0,36,540	0/0:6,0:6:18:.:.:0,18,207	0/0:14,0:14:42:.:.:0,42,489	0/0:5,0:5:15:.:.:0,15,191	0/0:12,0:12:36:.:.:0,36,442	0/0:16,0:16:45:.:.:0,45,675	0/0:7,0:7:18:.:.:0,18,270	0/0:5,0:5:15:.:.:0,15,167	0/0:2,0:2:6:.:.:0,6,69	0/0:13,0:13:39:.:.:0,39,520	0/0:16,0:16:45:.:.:0,45,675	0/0:6,0:6:18:.:.:0,18,196	0/0:14,0:14:39:.:.:0,39,585	0/0:13,0:13:39:.:.:0,39,496	0/0:15,0:15:42:.:.:0,42,630	0/0:12,0:12:36:.:.:0,36,444	0/0:9,0:9:27:.:.:0,27,279	0/0:12,0:12:36:.:.:0,36,456	0/0:4,0:4:12:.:.:0,12,148	0/0:14,0:14:39:.:.:0,39,585	0/0:5,0:5:15:.:.:0,15,165	0/0:18,0:18:54:.:.:0,54,610	0/0:11,0:11:33:.:.:0,33,410	0/0:18,0:18:54:.:.:0,54,646	0/1:8,4:12:65:.:.:65,0,198	0/0:15,0:15:45:.:.:0,45,547	0/0:8,0:8:24:.:.:0,24,224	0/0:15,0:15:45:.:.:0,45,571	0/0:17,0:17:51:.:.:0,51,628	0/0:9,0:9:27:.:.:0,27,333	0/0:13,0:13:36:.:.:0,36,540	0/0:10,0:10:30:.:.:0,30,356	0/0:13,0:13:36:.:.:0,36,540	0/0:16,0:16:48:.:.:0,48,599
Chr3	8260902	.	C	T	1837.46	.	AC=23;AF=0.158;AN=146;BaseQRankSum=0.282;DP=774;ExcessHet=10.1060;FS=57.226;InbreedingCoeff=-0.3308;MLEAC=32;MLEAF=0.219;MQ=60.00;MQRankSum=0.00;QD=6.63;ReadPosRankSum=0.253;SOR=3.076	GT:AD:DP:GQ:PGT:PID:PL:PS	0/1:11,2:13:41:.:.:41,0,378	0/0:13,0:13:33:.:.:0,33,495	0/0:18,0:18:54:.:.:0,54,556	0/0:14,0:14:0:.:.:0,0,454	0/0:5,0:5:15:.:.:0,15,196	0/0:3,0:3:0:.:.:0,0,39	0/1:9,2:11:47:.:.:47,0,243	0/0:11,0:11:33:.:.:0,33,427	0/0:12,0:12:0:.:.:0,0,405	0/1:6,1:7:18:.:.:18,0,179	0/0:14,0:14:39:.:.:0,39,585	0/0:13,0:13:0:.:.:0,0,458	0/1:8,4:12:99:.:.:125,0,245	0/0:5,0:5:15:.:.:0,15,181	0/1:8,2:10:49:.:.:49,0,259	0/0:13,0:13:36:.:.:0,36,540	0/0:10,0:10:0:.:.:0,0,193	0/0:7,0:7:0:.:.:0,0,138	0/0:3,0:3:9:.:.:0,9,112	0/0:11,0:11:0:.:.:0,0,373	0/0:12,0:12:1:.:.:0,1,313	0/0:10,0:10:0:.:.:0,0,320	0/0:7,0:7:18:.:.:0,18,270	0/0:4,0:4:12:.:.:0,12,127	0/1:9,2:11:46:.:.:46,0,319	0/0:3,0:3:0:.:.:0,0,41	0/0:4,0:4:9:.:.:0,9,135	0/0:3,0:3:0:.:.:0,0,38	0/0:3,0:3:9:.:.:0,9,100	0/0:16,0:16:6:.:.:0,6,479	0/0:6,0:6:18:.:.:0,18,228	0/1:4,3:7:98:.:.:98,0,130	0/0:18,0:18:14:.:.:0,14,577	0|1:16,2:18:17:1|0:8260896_C_CT:17,0,558:8260896	0/0:9,0:9:0:.:.:0,0,259	0/0:2,0:2:6:.:.:0,6,76	0/0:11,0:11:33:.:.:0,33,404	0/0:18,0:18:13:.:.:0,13,592	0/1:11,4:15:99:.:.:117,0,411	0/1:9,2:11:46:.:.:46,0,326	0/0:6,0:6:0:.:.:0,0,130	0/1:11,2:13:41:.:.:41,0,342	0/0:6,0:6:0:.:.:0,0,141	0/0:12,0:12:0:.:.:0,0,373	0/0:15,0:15:1:.:.:0,1,337	0/0:7,0:7:0:.:.:0,0,159	0/0:5,0:5:0:.:.:0,0,88	0/0:1,0:1:3:.:.:0,3,35	0/1:8,4:12:99:.:.:129,0,280	0/0:16,0:16:48:.:.:0,48,535	0/0:6,0:6:18:.:.:0,18,196	0/0:13,0:13:1:.:.:0,1,378	0/0:14,0:14:1:.:.:0,1,451	0/1:10,3:13:83:.:.:83,0,336	0/1:10,2:12:43:.:.:43,0,337	0/0:8,0:8:24:.:.:0,24,249	0/1:8,3:11:89:.:.:89,0,290	0/0:2,0:2:6:.:.:0,6,77	0/1:9,3:12:86:.:.:86,0,253	0/0:5,0:5:15:.:.:0,15,165	0/1:14,4:18:99:.:.:105,0,414	0/0:12,0:12:33:.:.:0,33,495	0/1:15,3:18:63:.:.:63,0,501	0/0:12,0:12:0:.:.:0,0,336	0/1:10,5:15:99:.:.:153,0,312	0/0:8,0:8:0:.:.:0,0,180	0/1:9,6:15:99:.:.:192,0,317	0/0:17,0:17:9:.:.:0,9,573	0/1:3,4:7:97:.:.:140,0,97	0/1:10,3:13:80:.:.:80,0,320	0/1:8,2:10:51:.:.:51,0,261	0/0:14,0:14:2:.:.:0,2,424	0/0:17,0:17:0:.:.:0,0,508
Chr3	8261728	.	G	GA	32.65	.	AC=2;AF=0.014;AN=146;BaseQRankSum=-1.756e+00;DP=895;ExcessHet=0.0301;FS=1.639;InbreedingCoeff=-0.0252;MLEAC=1;MLEAF=6.849e-03;MQ=60.00;MQRankSum=0.00;QD=1.09;ReadPosRankSum=0.796;SOR=1.230	GT:AD:DP:GQ:PL	0/0:15,0:15:45:0,45,502	0/0:13,0:13:39:0,39,456	0/0:18,0:18:51:0,51,765	0/0:19,0:19:54:0,54,810	0/0:21,0:21:57:0,57,855	0/0:1,0:1:3:0,3,34	0/0:12,0:12:30:0,30,450	0/0:15,0:15:45:0,45,548	0/0:17,0:17:51:0,51,615	0/0:6,0:6:18:0,18,243	0/0:21,0:21:57:0,57,855	0/0:11,0:11:33:0,33,447	0/0:13,0:13:39:0,39,494	0/0:8,0:8:24:0,24,304	0/0:13,0:13:39:0,39,436	0/0:14,0:14:39:0,39,585	0/0:10,0:10:30:0,30,374	0/0:5,0:5:12:0,12,180	0/0:4,0:4:12:0,12,129	0/0:8,0:8:24:0,24,298	0/0:14,0:14:36:0,36,540	0/0:5,0:5:15:0,15,199	0/0:10,0:10:30:0,30,365	0/0:1,0:1:3:0,3,33	0/0:9,0:9:27:0,27,340	0/0:10,0:10:30:0,30,399	0/0:3,0:3:9:0,9,115	0/0:4,0:4:9:0,9,135	0/0:9,0:9:27:0,27,319	0/0:21,2:23:8:0,8,567	0/0:16,0:16:48:0,48,618	0/0:7,0:7:15:0,15,225	0/0:12,0:12:36:0,36,435	0/0:11,0:11:30:0,30,450	0/0:21,0:21:51:0,51,765	0/0:4,0:4:12:0,12,136	0/0:20,0:20:60:0,60,723	0/0:22,0:22:63:0,63,822	0/0:21,0:21:60:0,60,785	0/0:11,0:11:33:0,33,328	0/0:15,0:15:42:0,42,630	0/0:14,0:14:42:0,42,497	0/0:2,0:2:6:0,6,71	0/0:6,0:6:12:0,12,180	0/0:20,0:20:57:0,57,855	0/1:14,2:16:13:13,0,359	0/0:5,0:5:15:0,15,162	0/0:8,0:8:24:0,24,247	0/0:16,0:16:42:0,42,630	0/0:16,0:16:48:0,48,591	0/0:10,0:10:27:0,27,405	0/0:18,0:18:54:0,54,529	0/0:10,0:10:30:0,30,375	0/0:22,0:22:63:0,63,864	0/0:11,0:11:30:0,30,450	0/1:11,3:14:49:49,0,294	0/0:13,0:13:36:0,36,540	0/0:11,0:11:33:0,33,362	0/0:17,0:17:51:0,51,598	0/0:5,0:5:15:0,15,165	0/0:11,0:11:30:0,30,450	0/0:20,0:20:60:0,60,757	0/0:11,0:11:33:0,33,403	0/0:14,0:14:39:0,39,585	0/0:16,0:16:48:0,48,604	0/0:5,0:5:15:0,15,173	0/0:20,0:20:57:0,57,855	0/0:13,0:13:33:0,33,495	0/0:12,0:12:33:0,33,495	0/0:13,0:13:33:0,33,495	0/0:9,0:9:27:0,27,371	0/0:13,0:13:27:0,27,405	0/0:7,0:7:21:0,21,251
Chr3	8261890	.	TGAA	T	1150.26	.	AC=11;AF=0.075;AN=146;BaseQRankSum=-1.997e+00;DP=718;ExcessHet=0.0000;FS=1.599;InbreedingCoeff=0.5703;MLEAC=10;MLEAF=0.068;MQ=60.00;MQRankSum=0.00;QD=17.43;ReadPosRankSum=-9.900e-02;SOR=0.379	GT:AD:DP:GQ:PL	1/1:0,6:6:18:270,18,0	1/1:0,10:10:30:435,30,0	0/0:18,0:18:42:0,42,630	0/0:15,0:15:45:0,45,524	1/1:0,7:7:21:315,21,0	1/1:0,2:2:6:90,6,0	0/0:12,0:12:30:0,30,450	0/0:13,0:13:36:0,36,540	0/0:5,0:5:9:0,9,135	0/0:9,0:9:21:0,21,315	0/0:10,0:10:27:0,27,405	0/0:7,0:7:21:0,21,264	0/0:9,0:9:21:0,21,315	0/0:13,0:13:30:0,30,450	0/0:5,0:5:15:0,15,175	0/0:13,0:13:33:0,33,495	0/0:13,0:13:33:0,33,495	0/0:2,0:2:6:0,6,76	0/0:4,0:4:12:0,12,140	0/0:12,0:12:30:0,30,450	0/0:7,0:7:21:0,21,248	0/0:5,0:5:15:0,15,191	0/0:11,0:11:27:0,27,405	0/0:1,0:1:3:0,3,32	0/0:15,0:15:39:0,39,585	0/0:4,0:4:12:0,12,144	0/0:4,0:4:12:0,12,153	0/0:6,0:6:12:0,12,180	0/0:15,0:15:36:0,36,540	0/0:15,0:15:42:0,42,630	0/0:12,0:12:24:0,24,360	0/0:7,0:7:21:0,21,240	0/0:12,0:12:36:0,36,365	0/0:13,0:13:30:0,30,450	0/0:15,0:15:36:0,36,540	0/0:4,0:4:9:0,9,135	0/0:10,0:10:30:0,30,336	0/0:19,0:19:48:0,48,720	0/0:14,0:14:39:0,39,585	0/0:8,0:8:24:0,24,288	0/0:14,0:14:33:0,33,495	0/1:11,2:13:51:51,0,456	0/0:3,0:3:9:0,9,106	0/0:9,0:9:21:0,21,315	0/0:9,0:9:21:0,21,315	0/0:12,0:12:33:0,33,495	0/0:7,0:7:15:0,15,225	0/0:6,0:6:18:0,18,197	0/0:11,0:11:21:0,21,315	0/1:12,2:14:48:48,0,498	0/0:11,0:11:33:0,33,343	0/0:7,0:7:15:0,15,225	0/1:12,2:14:48:48,0,457	0/0:17,0:17:42:0,42,630	0/0:7,0:7:21:0,21,250	0/0:6,0:6:18:0,18,223	0/0:15,0:15:39:0,39,585	0/0:10,0:10:21:0,21,315	0/0:17,0:17:39:0,39,585	0/0:4,0:4:12:0,12,148	0/0:11,0:11:27:0,27,405	0/0:17,0:17:39:0,39,585	0/0:4,0:4:12:0,12,121	0/0:8,0:8:24:0,24,305	0/0:6,0:6:18:0,18,211	0/0:8,0:8:24:0,24,259	0/0:5,0:5:15:0,15,194	0/0:8,0:8:21:0,21,315	0/0:8,0:8:24:0,24,264	0/0:4,0:4:9:0,9,135	0/0:13,0:13:36:0,36,540	0/0:11,0:11:24:0,24,360	0/0:12,0:12:33:0,33,495
Chr3	8268012	.	C	CT	905.02	.	AC=18;AF=0.231;AN=78;DP=57;ExcessHet=0.0000;FS=0.000;InbreedingCoeff=0.3618;MLEAC=35;MLEAF=0.449;MQ=60.00;QD=26.86;SOR=4.003	GT:AD:DP:GQ:PL	1/1:0,2:2:6:75,6,0	0/0:1,0:1:3:0,3,34	./.:0,0:0:0:0,0,0	1/1:0,3:3:9:112,9,0	./.:0,0:0:0:0,0,0	./.:0,0:0:0:0,0,0	0/0:1,0:1:3:0,3,35	./.:0,0:0:0:0,0,0	./.:0,0:0:0:0,0,0	./.:0,0:0:0:0,0,0	0/0:1,0:1:3:0,3,35	0/0:1,0:1:3:0,3,35	0/0:2,0:2:3:0,3,45	0/0:1,0:1:3:0,3,35	./.:0,0:0:0:0,0,0	0/0:1,0:1:3:0,3,36	0/0:1,0:1:3:0,3,31	0/0:1,0:1:3:0,3,36	./.:0,0:0:0:0,0,0	./.:0,0:0:0:0,0,0	0/0:1,0:1:3:0,3,33	1/1:0,2:2:6:75,6,0	./.:0,0:0:0:0,0,0	./.:0,0:0:0:0,0,0	0/0:1,0:1:3:0,3,35	./.:0,0:0:0:0,0,0	./.:0,0:0:0:0,0,0	./.:0,0:0:0:0,0,0	0/0:1,0:1:3:0,3,34	1/1:0,2:2:6:75,6,0	./.:0,0:0:0:0,0,0	0/0:2,0:2:6:0,6,69	1/1:0,3:3:9:112,9,0	0/0:1,0:1:3:0,3,35	./.:0,0:0:0:0,0,0	./.:0,0:0:0:0,0,0	1/1:0,3:3:9:112,9,0	0/0:1,0:1:3:0,3,36	./.:0,0:0:0:0,0,0	0/0:1,0:1:3:0,3,36	1/1:0,2:2:6:75,6,0	./.:0,0:0:0:0,0,0	./.:0,0:0:0:0,0,0	0/0:1,0:1:3:0,3,36	0/0:1,0:1:3:0,3,34	1/1:0,2:2:6:75,6,0	./.:0,0:0:0:0,0,0	./.:0,0:0:0:0,0,0	0/0:1,0:1:3:0,3,36	./.:0,0:0:0:0,0,0	./.:0,0:0:0:0,0,0	0/0:1,0:1:3:0,3,34	./.:0,0:0:0:0,0,0	./.:0,0:0:0:0,0,0	./.:0,0:0:0:0,0,0	0/0:1,0:1:3:0,3,31	0/0:1,0:1:3:0,3,35	./.:0,0:0:0:0,0,0	0/0:1,0:1:3:0,3,35	./.:0,0:0:0:0,0,0	0/0:2,0:2:3:0,3,45	0/0:1,0:1:3:0,3,36	./.:0,0:0:0:0,0,0	0/0:1,0:1:3:0,3,35	./.:0,0:0:0:0,0,0	./.:0,0:0:0:0,0,0	0/0:1,0:1:3:0,3,32	0/0:1,0:1:3:0,3,35	1/1:0,4:4:12:150,12,0	./.:0,0:0:0:0,0,0	./.:0,0:0:0:0,0,0	0/0:1,0:1:3:0,3,36	0/0:1,0:1:3:0,3,33
Chr3	8268072	.	AT	A	39.8	.	AC=1;AF=8.929e-03;AN=112;BaseQRankSum=1.18;DP=116;ExcessHet=0.0000;FS=0.000;InbreedingCoeff=0.1910;MLEAC=2;MLEAF=0.018;MQ=60.00;MQRankSum=0.00;QD=4.42;ReadPosRankSum=0.366;SOR=0.132	GT:AD:DP:GQ:PGT:PID:PL:PS	0/0:3,0:3:3:.:.:0,3,45	0/0:3,0:3:9:.:.:0,9,90	0/0:1,0:1:3:.:.:0,3,35	0|1:7,2:9:52:0|1:8268072_AT_A:52,0,249:8268072	./.:0,0:0:0:.:.:0,0,0	./.:0,0:0:0:.:.:0,0,0	0/0:1,0:1:3:.:.:0,3,37	0/0:1,0:1:3:.:.:0,3,37	0/0:1,0:1:3:.:.:0,3,34	0/0:2,0:2:6:.:.:0,6,71	0/0:2,0:2:6:.:.:0,6,73	0/0:2,0:2:6:.:.:0,6,72	./.:0,0:0:0:.:.:0,0,0	0/0:2,0:2:6:.:.:0,6,73	0/0:1,0:1:3:.:.:0,3,35	0/0:2,0:2:6:.:.:0,6,73	0/0:3,0:3:9:.:.:0,9,104	0/0:1,0:1:3:.:.:0,3,37	0/0:1,0:1:3:.:.:0,3,34	0/0:2,0:2:6:.:.:0,6,71	0/0:1,0:1:3:.:.:0,3,32	0/0:4,0:4:12:.:.:0,12,146	./.:0,0:0:0:.:.:0,0,0	./.:0,0:0:0:.:.:0,0,0	0/0:1,0:1:3:.:.:0,3,37	./.:0,0:0:0:.:.:0,0,0	./.:0,0:0:0:.:.:0,0,0	./.:0,0:0:0:.:.:0,0,0	0/0:2,0:2:6:.:.:0,6,69	0/0:3,0:3:6:.:.:0,6,90	./.:0,0:0:0:.:.:0,0,0	0/0:3,0:3:9:.:.:0,9,107	0/0:5,0:5:12:.:.:0,12,180	0/0:2,0:2:6:.:.:0,6,55	0/0:1,0:1:3:.:.:0,3,31	0/0:1,0:1:3:.:.:0,3,31	0/0:5,0:5:12:.:.:0,12,180	0/0:1,0:1:3:.:.:0,3,32	0/0:3,0:3:9:.:.:0,9,113	0/0:1,0:1:3:.:.:0,3,22	0/0:4,0:4:12:.:.:0,12,145	0/0:1,0:1:3:.:.:0,3,38	./.:0,0:0:0:.:.:0,0,0	0/0:2,0:2:6:.:.:0,6,74	0/0:1,0:1:3:.:.:0,3,31	0/0:2,0:2:6:.:.:0,6,78	./.:0,0:0:0:.:.:0,0,0	0/0:1,0:1:3:.:.:0,3,33	0/0:1,0:1:3:.:.:0,3,31	0/0:2,0:2:6:.:.:0,6,72	0/0:1,0:1:3:.:.:0,3,32	0/0:4,0:4:12:.:.:0,12,133	./.:0,0:0:0:.:.:0,0,0	0/0:2,0:2:6:.:.:0,6,73	0/0:2,0:2:6:.:.:0,6,73	0/0:1,0:1:3:.:.:0,3,21	0/0:2,0:2:6:.:.:0,6,74	./.:0,0:0:0:.:.:0,0,0	0/0:3,0:3:9:.:.:0,9,113	./.:0,0:0:0:.:.:0,0,0	0/0:1,0:1:3:.:.:0,3,22	0/0:1,0:1:3:.:.:0,3,36	0/0:1,0:1:3:.:.:0,3,21	0/0:1,0:1:3:.:.:0,3,32	./.:0,0:0:0:.:.:0,0,0	./.:0,0:0:0:.:.:0,0,0	0/0:1,0:1:3:.:.:0,3,22	0/0:3,0:3:9:.:.:0,9,112	0/0:5,0:5:15:.:.:0,15,183	0/0:1,0:1:3:.:.:0,3,32	./.:0,0:0:0:.:.:0,0,0	0/0:1,0:1:3:.:.:0,3,36	0/0:2,0:2:6:.:.:0,6,74
Chr3	8268073	.	T	A,*	4171.17	.	AC=57,1;AF=0.983,0.017;AN=58;DP=126;ExcessHet=0.0000;FS=0.000;InbreedingCoeff=0.5229;MLEAC=126,3;MLEAF=1.00,0.052;MQ=60.00;QD=29.17;SOR=7.452	GT:AD:DP:GQ:PL	./.:1,0,0:1:0:0,0,0,0,0,0	1/1:0,3,0:3:9:123,9,0,123,9,123	./.:1,0,0:1:0:0,0,0,0,0,0	1/2:0,5,2:7:52:246,71,52,171,0,249	./.:0,0,0:0:0:0,0,0,0,0,0	./.:0,0,0:0:0:0,0,0,0,0,0	./.:1,0,0:1:0:0,0,0,0,0,0	./.:1,0,0:1:0:0,0,0,0,0,0	./.:1,0,0:1:0:0,0,0,0,0,0	1/1:0,2,0:2:6:77,6,0,77,6,77	1/1:0,2,0:2:6:82,6,0,82,6,82	1/1:0,2,0:2:6:78,6,0,78,6,78	./.:0,0,0:0:0:0,0,0,0,0,0	1/1:0,2,0:2:6:79,6,0,79,6,79	./.:1,0,0:1:0:0,0,0,0,0,0	1/1:0,2,0:2:6:82,6,0,82,6,82	1/1:0,3,0:3:9:116,9,0,116,9,116	./.:1,0,0:1:0:0,0,0,0,0,0	./.:1,0,0:1:0:0,0,0,0,0,0	1/1:0,2,0:2:6:63,6,0,63,6,63	./.:1,0,0:1:0:0,0,0,0,0,0	1/1:0,4,0:4:12:160,12,0,160,12,160	./.:0,0,0:0:0:0,0,0,0,0,0	./.:0,0,0:0:0:0,0,0,0,0,0	./.:1,0,0:1:0:0,0,0,0,0,0	./.:0,0,0:0:0:0,0,0,0,0,0	./.:0,0,0:0:0:0,0,0,0,0,0	./.:0,0,0:0:0:0,0,0,0,0,0	1/1:0,2,0:2:6:79,6,0,79,6,79	1/1:0,2,0:2:6:82,6,0,82,6,82	./.:0,0,0:0:0:0,0,0,0,0,0	1/1:0,3,0:3:9:116,9,0,116,9,116	1/1:0,4,0:4:12:159,12,0,159,12,159	1/1:0,2,0:2:6:79,6,0,79,6,79	./.:1,0,0:1:0:0,0,0,0,0,0	./.:1,0,0:1:0:0,0,0,0,0,0	1/1:0,5,0:5:15:206,15,0,206,15,206	./.:1,0,0:1:0:0,0,0,0,0,0	1/1:0,3,0:3:9:122,9,0,122,9,122	./.:1,0,0:1:0:0,0,0,0,0,0	1/1:0,4,0:4:12:158,12,0,158,12,158	./.:1,0,0:1:0:0,0,0,0,0,0	./.:0,0,0:0:0:0,0,0,0,0,0	1/1:0,2,0:2:6:82,6,0,82,6,82	./.:1,0,0:1:0:0,0,0,0,0,0	1/1:0,2,0:2:6:82,6,0,82,6,82	./.:0,0,0:0:0:0,0,0,0,0,0	./.:1,0,0:1:0:0,0,0,0,0,0	./.:1,0,0:1:0:0,0,0,0,0,0	1/1:0,2,0:2:6:80,6,0,80,6,80	./.:1,0,0:1:0:0,0,0,0,0,0	1/1:0,4,0:4:12:143,12,0,143,12,143	./.:0,0,0:0:0:0,0,0,0,0,0	1/1:0,2,0:2:6:80,6,0,80,6,80	1/1:0,2,0:2:6:80,6,0,80,6,80	./.:1,0,0:1:0:0,0,0,0,0,0	1/1:0,2,0:2:6:81,6,0,81,6,81	./.:0,0,0:0:0:0,0,0,0,0,0	1/1:0,3,0:3:9:120,9,0,120,9,120	./.:0,0,0:0:0:0,0,0,0,0,0	./.:1,0,0:1:0:0,0,0,0,0,0	./.:1,0,0:1:0:0,0,0,0,0,0	./.:1,0,0:1:0:0,0,0,0,0,0	./.:1,0,0:1:0:0,0,0,0,0,0	./.:0,0,0:0:0:0,0,0,0,0,0	./.:0,0,0:0:0:0,0,0,0,0,0	./.:1,0,0:1:0:0,0,0,0,0,0	1/1:0,3,0:3:9:125,9,0,125,9,125	1/1:0,5,0:5:15:200,15,0,200,15,200	./.:1,0,0:1:0:0,0,0,0,0,0	./.:0,0,0:0:0:0,0,0,0,0,0	./.:1,0,0:1:0:0,0,0,0,0,0	1/1:0,2,0:2:6:81,6,0,81,6,81
Chr3	8268079	.	C	A	38.35	.	AC=1;AF=8.621e-03;AN=116;BaseQRankSum=1.38;DP=143;ExcessHet=0.0000;FS=0.000;InbreedingCoeff=0.2212;MLEAC=2;MLEAF=0.017;MQ=60.00;MQRankSum=0.00;QD=4.26;ReadPosRankSum=0.282;SOR=0.132	GT:AD:DP:GQ:PGT:PID:PL:PS	0/0:2,0:2:6:.:.:0,6,69	0/0:6,0:6:18:.:.:0,18,222	0/0:2,0:2:6:.:.:0,6,49	0|1:7,2:9:52:0|1:8268072_AT_A:52,0,249:8268072	./.:0,0:0:0:.:.:0,0,0	./.:0,0:0:0:.:.:0,0,0	0/0:1,0:1:3:.:.:0,3,38	0/0:1,0:1:3:.:.:0,3,37	0/0:1,0:1:3:.:.:0,3,38	0/0:2,0:2:6:.:.:0,6,78	0/0:2,0:2:6:.:.:0,6,76	0/0:2,0:2:6:.:.:0,6,74	./.:0,0:0:0:.:.:0,0,0	0/0:2,0:2:6:.:.:0,6,73	0/0:1,0:1:3:.:.:0,3,36	0/0:2,0:2:6:.:.:0,6,63	0/0:3,0:3:9:.:.:0,9,106	0/0:1,0:1:3:.:.:0,3,37	0/0:1,0:1:3:.:.:0,3,18	0/0:2,0:2:6:.:.:0,6,72	0/0:2,0:2:6:.:.:0,6,49	0/0:5,0:5:15:.:.:0,15,181	./.:0,0:0:0:.:.:0,0,0	./.:0,0:0:0:.:.:0,0,0	0/0:1,0:1:3:.:.:0,3,37	0/0:1,0:1:3:.:.:0,3,36	./.:0,0:0:0:.:.:0,0,0	./.:0,0:0:0:.:.:0,0,0	0/0:4,0:4:12:.:.:0,12,139	0/0:3,0:3:9:.:.:0,9,109	./.:0,0:0:0:.:.:0,0,0	0/0:4,0:4:12:.:.:0,12,111	0/0:4,0:4:12:.:.:0,12,147	0/0:2,0:2:6:.:.:0,6,73	0/0:1,0:1:3:.:.:0,3,37	0/0:2,0:2:6:.:.:0,6,74	0/0:5,0:5:15:.:.:0,15,203	0/0:3,0:3:9:.:.:0,9,116	0/0:3,0:3:9:.:.:0,9,102	0/0:1,0:1:3:.:.:0,3,23	0/0:5,0:5:15:.:.:0,15,154	0/0:5,0:5:15:.:.:0,15,187	./.:0,0:0:0:.:.:0,0,0	0/0:3,0:3:9:.:.:0,9,83	0/0:2,0:2:6:.:.:0,6,77	0/0:2,0:2:6:.:.:0,6,77	./.:0,0:0:0:.:.:0,0,0	0/0:1,0:1:3:.:.:0,3,33	0/0:1,0:1:3:.:.:0,3,38	0/0:3,0:3:9:.:.:0,9,106	0/0:1,0:1:3:.:.:0,3,31	0/0:5,0:5:15:.:.:0,15,162	./.:0,0:0:0:.:.:0,0,0	0/0:2,0:2:6:.:.:0,6,74	0/0:2,0:2:6:.:.:0,6,72	0/0:1,0:1:3:.:.:0,3,37	0/0:3,0:3:9:.:.:0,9,87	./.:0,0:0:0:.:.:0,0,0	0/0:3,0:3:9:.:.:0,9,112	./.:0,0:0:0:.:.:0,0,0	0/0:2,0:2:6:.:.:0,6,72	0/0:1,0:1:3:.:.:0,3,37	0/0:2,0:2:6:.:.:0,6,58	0/0:1,0:1:3:.:.:0,3,37	0/0:2,0:2:6:.:.:0,6,71	./.:0,0:0:0:.:.:0,0,0	0/0:1,0:1:3:.:.:0,3,21	0/0:3,0:3:9:.:.:0,9,112	0/0:5,0:5:15:.:.:0,15,179	0/0:2,0:2:6:.:.:0,6,72	./.:0,0:0:0:.:.:0,0,0	0/0:1,0:1:3:.:.:0,3,32	0/0:3,0:3:9:.:.:0,9,88
Chr3	8268215	.	C	CA	46.27	.	AC=2;AF=0.014;AN=146;BaseQRankSum=-1.876e+00;DP=1016;ExcessHet=0.0301;FS=5.521;InbreedingCoeff=-0.0254;MLEAC=2;MLEAF=0.014;MQ=60.00;MQRankSum=0.00;QD=1.78;ReadPosRankSum=0.00;SOR=0.643	GT:AD:DP:GQ:PL	0/0:10,0:10:30:0,30,386	0/0:28,0:28:81:0,81,1038	0/0:31,0:31:93:0,93,1052	0/0:34,0:34:99:0,99,1418	0/0:8,0:8:24:0,24,271	0/0:2,0:2:6:0,6,69	0/0:4,0:4:12:0,12,132	0/0:9,0:9:27:0,27,305	0/0:19,0:19:57:0,57,755	0/1:8,3:11:60:60,0,217	0/0:7,0:7:21:0,21,268	0/0:10,0:10:30:0,30,333	0/0:14,0:14:42:0,42,544	0/0:7,0:7:21:0,21,252	0/0:7,0:7:21:0,21,259	0/0:14,0:14:42:0,42,500	0/0:19,0:19:57:0,57,712	0/0:9,0:9:27:0,27,339	0/0:4,0:4:12:0,12,141	0/0:10,0:10:30:0,30,351	0/0:15,0:15:42:0,42,630	0/0:17,0:17:51:0,51,644	0/0:15,0:15:45:0,45,530	0/0:2,0:2:6:0,6,69	0/0:14,0:14:42:0,42,553	0/0:16,0:16:48:0,48,558	0/0:1,0:1:3:0,3,33	0/0:7,0:7:21:0,21,229	0/0:23,0:23:33:0,33,781	0/0:20,0:20:60:0,60,727	0/0:8,0:8:24:0,24,288	0/0:11,0:11:33:0,33,401	0/0:31,0:31:93:0,93,1153	0/0:15,0:15:8:0,8,535	0/0:3,0:3:9:0,9,118	0/0:9,0:9:27:0,27,310	0/0:33,0:33:99:0,99,1236	0/0:34,0:34:64:0,64,1282	0/0:21,0:21:63:0,63,778	0/0:11,0:11:33:0,33,440	0/0:18,0:18:54:0,54,672	0/0:24,0:24:60:0,60,900	0/0:9,0:9:27:0,27,297	0/0:24,0:24:72:0,72,870	0/0:33,0:33:99:0,99,1047	0/0:10,0:10:30:0,30,349	0/0:7,0:7:21:0,21,262	0/0:8,0:8:24:0,24,250	0/0:14,0:14:42:0,42,538	0/0:14,0:14:39:0,39,585	0/0:3,0:3:9:0,9,70	0/0:21,0:21:60:0,60,736	0/0:19,0:19:57:0,57,714	0/0:13,0:13:39:0,39,475	0/0:17,0:17:51:0,51,573	0/0:18,0:18:51:0,51,765	0/0:7,0:7:21:0,21,232	0/0:10,0:10:30:0,30,362	0/0:19,0:19:57:0,57,690	0/0:6,0:6:18:0,18,220	0/0:10,0:10:30:0,30,380	0/0:10,0:10:30:0,30,362	0/0:11,0:11:30:0,30,450	0/0:19,0:19:57:0,57,723	0/0:16,0:16:42:0,42,630	0/0:1,0:1:3:0,3,36	0/0:14,0:14:42:0,42,509	0/0:12,0:12:36:0,36,474	0/0:12,0:12:36:0,36,456	0/0:12,0:12:36:0,36,439	0/0:20,0:20:60:0,60,787	0/1:13,2:15:17:17,0,361	0/0:6,0:6:15:0,15,225
Chr3	8268242	.	A	G	2860.78	.	AC=12;AF=0.082;AN=146;BaseQRankSum=2.29;DP=1314;ExcessHet=0.0000;FS=9.226;InbreedingCoeff=0.5690;MLEAC=11;MLEAF=0.075;MQ=60.00;MQRankSum=0.00;QD=25.54;ReadPosRankSum=0.148;SOR=2.030	GT:AD:DP:GQ:PL	1/1:0,10:10:30:403,30,0	1/1:0,27:27:81:1113,81,0	0/0:37,0:37:99:0,100,1214	0/0:34,0:34:99:0,99,1418	1/1:0,8:8:24:327,24,0	1/1:0,3:3:9:126,9,0	0/0:11,0:11:33:0,33,374	0/0:13,0:13:39:0,39,465	0/1:6,13:19:99:472,0,184	0/0:11,0:11:33:0,33,352	0/0:8,0:8:24:0,24,253	0/0:15,0:15:45:0,45,530	0/0:19,0:19:54:0,54,810	0/0:12,0:12:36:0,36,410	0/0:9,0:9:27:0,27,352	0/0:17,0:17:51:0,51,569	0/0:31,0:31:87:0,87,1305	0/0:10,0:10:30:0,30,362	0/0:9,0:9:27:0,27,329	0/0:14,0:14:42:0,42,491	0/0:17,0:17:51:0,51,488	0/0:20,0:20:60:0,60,710	0/0:18,0:18:51:0,51,765	0/0:2,0:2:6:0,6,69	0/0:18,0:18:54:0,54,639	0/0:19,0:19:57:0,57,645	0/0:1,0:1:3:0,3,33	0/0:10,0:10:30:0,30,298	0/0:30,0:30:90:0,90,1067	0/0:29,0:29:81:0,81,1026	0/1:8,2:10:52:52,0,228	0/0:17,0:17:51:0,51,603	0/0:33,0:33:99:0,99,1190	0/0:20,0:20:60:0,60,759	0/0:7,0:7:21:0,21,264	0/0:14,0:14:42:0,42,506	0/0:33,0:33:99:0,99,1236	0/0:38,0:38:99:0,100,1442	0/0:27,0:27:81:0,81,1049	0/0:14,0:14:36:0,36,540	0/0:22,0:22:63:0,63,851	0/0:29,0:29:81:0,81,1215	0/1:4,4:8:99:140,0,107	0/1:16,11:27:99:341,0,471	0/0:33,0:33:99:0,99,1047	0/0:11,0:11:33:0,33,343	0/0:10,0:10:30:0,30,322	0/0:12,0:12:36:0,36,360	0/0:18,0:18:54:0,54,660	0/0:17,0:17:51:0,51,588	0/0:4,0:4:12:0,12,105	0/0:27,0:27:81:0,81,894	0/0:24,0:24:72:0,72,882	0/0:19,0:19:54:0,54,810	0/0:23,0:23:66:0,66,990	0/0:20,0:20:60:0,60,732	0/0:11,0:11:33:0,33,399	0/0:12,0:12:36:0,36,462	0/0:31,0:31:90:0,90,1350	0/0:7,0:7:21:0,21,236	0/0:17,0:17:10:0,10,502	0/0:15,0:15:45:0,45,523	0/0:16,0:16:48:0,48,563	0/0:20,0:20:60:0,60,769	0/0:17,0:17:51:0,51,591	0/0:2,0:2:6:0,6,74	0/0:22,0:22:60:0,60,900	0/0:18,0:18:51:0,51,765	0/0:16,0:16:45:0,45,675	0/0:17,0:17:51:0,51,623	0/0:27,0:27:78:0,78,1170	0/0:20,0:20:60:0,60,706	0/0:12,0:12:36:0,36,419
Chr3	8268382	.	T	C	2274.44	.	AC=10;AF=0.069;AN=144;BaseQRankSum=2.85;DP=1970;ExcessHet=0.0001;FS=73.678;InbreedingCoeff=0.5602;MLEAC=9;MLEAF=0.063;MQ=60.00;MQRankSum=0.00;QD=19.27;ReadPosRankSum=-1.510e-01;SOR=6.173	GT:AD:DP:GQ:PL	1/1:0,7:7:21:290,21,0	1/1:0,27:27:81:1157,81,0	0/0:38,0:38:99:0,99,1222	0/0:34,0:34:99:0,99,1418	1/1:0,4:4:12:168,12,0	./.:0,0:0:0:0,0,0	0/0:15,0:15:42:0,42,630	0/0:21,0:21:60:0,60,824	0/1:15,6:21:99:185,0,545	0/0:20,0:20:60:0,60,719	0/0:21,0:21:60:0,60,818	0/0:30,0:30:84:0,84,1260	0/0:26,0:26:78:0,78,966	0/0:21,0:21:57:0,57,855	0/0:22,0:22:60:0,60,837	0/0:31,0:31:90:0,90,1184	0/0:36,0:36:99:0,99,1485	0/0:19,0:19:57:0,57,730	0/0:7,0:7:21:0,21,249	0/0:28,0:28:84:0,84,1001	0/0:34,0:34:99:0,99,1142	0/0:26,0:26:72:0,72,947	0/0:34,0:34:99:0,99,1319	0/0:4,0:4:12:0,12,132	0/0:26,0:26:75:0,75,1033	0/0:19,0:19:57:0,57,758	0/0:7,0:7:21:0,21,246	0/0:25,0:25:72:0,72,870	0/0:37,0:37:99:0,99,1485	0/0:35,0:35:99:0,99,1412	0/1:11,6:17:99:196,0,359	0/0:28,0:28:81:0,81,1215	0/0:33,0:33:99:0,99,1190	0/0:35,0:35:99:0,99,1200	0/0:22,0:22:35:0,35,802	0/0:25,0:25:72:0,72,949	0/0:33,0:33:99:0,99,1236	0/0:45,0:45:99:0,108,1620	0/0:33,0:33:99:0,99,1192	0/0:37,0:37:99:0,108,1235	0/0:38,0:38:99:0,108,1620	0/0:39,0:39:99:0,105,1487	0/1:11,2:13:45:45,0,409	0/1:19,10:29:99:335,0,657	0/0:33,0:33:99:0,99,1047	0/0:18,0:18:51:0,51,765	0/0:19,0:19:57:0,57,702	0/0:13,0:13:39:0,39,407	0/0:29,0:29:81:0,81,1215	0/0:33,0:33:96:0,96,1440	0/0:19,0:19:57:0,57,581	0/0:33,0:33:99:0,99,1052	0/0:42,0:42:99:0,117,1755	0/0:34,0:34:99:0,99,1294	0/0:33,0:33:99:0,99,1219	0/0:34,0:34:99:0,99,1484	0/0:22,0:22:63:0,63,821	0/0:32,0:32:90:0,90,1350	0/0:34,0:34:99:0,102,1310	0/0:18,0:18:51:0,51,765	0/0:29,0:29:81:0,81,968	0/0:35,0:35:99:0,99,1485	0/0:21,0:21:60:0,60,802	0/0:33,0:33:99:0,99,1229	0/0:36,0:36:99:0,102,1372	0/0:18,0:18:54:0,54,662	0/0:37,0:37:99:0,102,1373	0/0:34,0:34:99:0,99,1231	0/0:31,0:31:90:0,90,1350	0/0:24,0:24:72:0,72,877	0/0:33,0:33:99:0,99,1183	0/0:33,0:33:99:0,99,1206	0/0:20,0:20:60:0,60,792
Chr3	8268515	.	A	T	68622.7	.	AC=146;AF=1.00;AN=146;BaseQRankSum=1.91;DP=2698;ExcessHet=0.0000;FS=0.000;InbreedingCoeff=-0.0010;MLEAC=146;MLEAF=1.00;MQ=60.00;MQRankSum=0.00;QD=32.42;ReadPosRankSum=1.74;SOR=0.219	GT:AD:DP:GQ:PL	1/1:0,22:22:66:880,66,0	1/1:1,21:22:56:815,56,0	1/1:0,32:32:96:1293,96,0	1/1:0,86:86:99:3452,258,0	1/1:0,13:13:39:499,39,0	1/1:0,4:4:12:164,12,0	1/1:0,19:19:57:761,57,0	1/1:0,16:16:48:661,48,0	1/1:0,26:26:78:1059,78,0	1/1:0,19:19:57:743,57,0	1/1:0,20:20:60:815,60,0	1/1:0,24:24:72:969,72,0	1/1:0,15:15:45:602,45,0	1/1:0,22:22:66:865,66,0	1/1:0,22:22:66:827,66,0	1/1:0,15:15:45:608,45,0	1/1:0,28:28:84:1077,84,0	1/1:0,18:18:54:734,54,0	1/1:0,5:5:15:204,15,0	1/1:0,15:15:45:605,45,0	1/1:0,28:28:84:1009,84,0	1/1:0,26:26:78:1038,78,0	1/1:0,22:22:66:875,66,0	1/1:0,5:5:15:199,15,0	1/1:0,20:20:60:795,60,0	1/1:0,7:7:21:285,21,0	1/1:0,7:7:21:289,21,0	1/1:0,12:12:36:479,36,0	1/1:0,24:24:72:926,72,0	1/1:0,40:40:99:1623,120,0	1/1:0,15:15:45:590,45,0	1/1:0,26:26:78:1012,78,0	1/1:0,38:38:99:1500,114,0	1/1:0,18:18:54:704,54,0	1/1:0,15:15:45:610,45,0	1/1:0,18:18:54:735,54,0	1/1:0,36:36:99:1445,108,0	1/1:0,36:36:99:1476,108,0	1/1:0,39:39:99:1588,117,0	1/1:0,20:20:60:801,60,0	1/1:0,22:22:66:866,66,0	1/1:0,26:26:78:1034,78,0	1/1:0,10:10:30:405,30,0	1/1:0,23:23:69:931,69,0	1/1:0,42:42:99:1718,126,0	1/1:0,11:11:33:449,33,0	1/1:0,16:16:48:657,48,0	1/1:0,10:10:30:367,30,0	1/1:0,19:19:57:766,57,0	1/1:0,20:20:60:782,60,0	1/1:0,16:16:48:559,48,0	1/1:0,34:34:99:1233,102,0	1/1:1,24:25:65:921,65,0	1/1:0,32:32:96:1273,96,0	1/1:0,38:38:99:1497,114,0	1/1:0,24:24:72:984,72,0	1/1:0,19:19:57:763,57,0	1/1:0,25:25:75:1017,75,0	1/1:0,41:41:99:1639,123,0	1/1:0,13:13:39:526,39,0	1/1:0,26:26:78:1038,78,0	1/1:0,32:32:96:1302,96,0	1/1:0,24:24:72:935,72,0	1/1:0,23:23:69:916,69,0	1/1:0,16:16:48:619,48,0	1/1:0,15:15:45:602,45,0	1/1:0,29:29:87:1155,87,0	1/1:0,40:40:99:1630,120,0	1/1:0,16:16:48:639,48,0	1/1:0,22:22:66:869,66,0	1/1:0,30:30:90:1220,90,0	1/1:0,37:37:99:1477,111,0	1/1:0,14:14:41:523,41,0
Chr3	8268581	.	G	A	1496.37	.	AC=9;AF=0.063;AN=144;BaseQRankSum=0.774;DP=1686;ExcessHet=0.0000;FS=3.995;InbreedingCoeff=0.6170;MLEAC=9;MLEAF=0.063;MQ=60.00;MQRankSum=0.00;QD=16.09;ReadPosRankSum=0.657;SOR=1.166	GT:AD:DP:GQ:PL	1/1:0,8:8:24:273,24,0	1/1:0,11:11:33:442,33,0	0/0:38,0:38:99:0,111,1325	0/0:51,0:51:99:0,120,1800	1/1:0,7:7:21:280,21,0	./.:0,0:0:0:0,0,0	0/0:22,0:22:51:0,51,765	0/0:15,0:15:42:0,42,630	0/1:21,9:30:99:270,0,647	0/0:18,0:18:42:0,42,630	0/0:22,0:22:63:0,63,945	0/0:22,0:22:63:0,63,945	0/0:19,0:19:57:0,57,752	0/0:14,0:14:36:0,36,540	0/0:19,0:19:51:0,51,765	0/0:13,0:13:39:0,39,496	0/0:32,0:32:81:0,81,1215	0/0:12,0:12:33:0,33,495	0/0:4,0:4:12:0,12,138	0/0:9,0:9:27:0,27,366	0/0:18,0:18:48:0,48,720	0/0:17,0:17:39:0,39,585	0/0:21,0:21:54:0,54,810	0/0:3,0:3:9:0,9,80	0/0:19,0:19:48:0,48,720	0/0:5,0:5:15:0,15,198	0/0:6,0:6:9:0,9,135	0/0:9,0:9:24:0,24,360	0/0:31,0:31:78:0,78,1170	0/0:36,0:36:99:0,105,1575	0/1:11,2:13:40:40,0,371	0/0:14,0:14:36:0,36,540	0/0:36,0:36:99:0,99,1485	0/0:21,0:21:57:0,57,855	0/0:16,0:16:45:0,45,675	0/0:16,0:16:39:0,39,585	0/0:42,0:42:99:0,114,1710	0/0:36,0:36:90:0,90,1340	0/0:31,0:31:81:0,81,1215	0/0:21,0:21:60:0,60,770	0/0:23,0:23:60:0,60,843	0/0:28,0:28:78:0,78,1170	0/0:11,0:11:33:0,33,415	0/1:15,9:24:99:290,0,524	0/0:57,0:57:99:0,120,1800	0/0:10,0:10:27:0,27,405	0/0:13,0:13:33:0,33,495	0/0:12,0:12:36:0,36,413	0/0:18,0:18:51:0,51,765	0/0:23,0:23:63:0,63,945	0/0:20,0:20:51:0,51,765	0/0:40,0:40:99:0,111,1665	0/0:20,0:20:45:0,45,675	0/0:28,0:28:72:0,72,1080	0/0:33,0:33:87:0,87,1305	0/0:21,0:21:60:0,60,900	0/0:14,0:14:36:0,36,540	0/0:24,0:24:69:0,69,1035	0/0:39,0:39:99:0,105,1575	0/0:11,0:11:33:0,33,425	0/0:28,0:28:75:0,75,1125	0/0:30,0:30:81:0,81,1215	0/0:14,0:14:36:0,36,540	0/0:21,0:21:57:0,57,855	0/0:24,0:24:72:0,72,915	0/0:16,0:16:48:0,48,568	0/0:22,0:22:54:0,54,810	0/0:38,0:38:99:0,102,1530	0/0:17,0:17:51:0,51,653	0/0:18,0:18:51:0,51,765	0/0:42,0:42:99:0,102,1530	0/0:34,0:34:90:0,90,1350	0/0:19,0:19:48:0,48,720
Chr3	8268594	.	C	T	25746.1	.	AC=128;AF=0.914;AN=140;BaseQRankSum=1.92;DP=2388;ExcessHet=0.0000;FS=0.000;InbreedingCoeff=0.5730;MLEAC=133;MLEAF=0.950;MQ=60.00;MQRankSum=0.00;QD=31.45;ReadPosRankSum=1.15;SOR=0.546	GT:AD:DP:GQ:PL	0/0:27,0:27:81:0,81,951	0/0:30,0:30:90:0,90,1062	1/1:0,14:14:42:545,42,0	1/1:0,24:24:72:945,72,0	0/0:16,0:16:48:0,48,544	0/0:6,0:6:18:0,18,192	1/1:0,7:7:21:277,21,0	1/1:0,7:7:21:279,21,0	0/1:17,8:25:99:241,0,549	1/1:0,5:5:15:198,15,0	1/1:0,7:7:21:279,21,0	1/1:0,7:7:21:275,21,0	1/1:0,9:9:27:323,27,0	1/1:0,6:6:18:229,18,0	1/1:0,7:7:21:265,21,0	1/1:0,7:7:21:282,21,0	1/1:0,13:13:39:499,39,0	1/1:0,8:8:24:317,24,0	./.:1,0:1:0:0,0,0	1/1:0,6:6:18:237,18,0	1/1:0,4:4:12:144,12,0	1/1:0,7:7:21:273,21,0	1/1:0,8:8:24:320,24,0	./.:1,0:1:0:0,0,0	1/1:0,7:7:21:276,21,0	1/1:0,4:4:12:160,12,0	./.:1,0:1:0:0,0,0	1/1:0,6:6:18:230,18,0	1/1:0,17:17:51:646,51,0	1/1:0,18:18:54:715,54,0	0/1:5,2:7:60:60,0,128	1/1:0,4:4:12:151,12,0	1/1:0,19:19:57:743,57,0	1/1:0,10:10:30:381,30,0	1/1:0,5:5:15:200,15,0	1/1:0,7:7:21:274,21,0	1/1:0,22:22:66:870,66,0	1/1:0,12:12:36:479,36,0	1/1:0,12:12:36:488,36,0	1/1:0,8:8:24:318,24,0	1/1:0,11:11:33:417,33,0	1/1:0,13:13:39:513,39,0	0/1:2,7:9:43:250,0,43	0/1:22,8:30:99:226,0,757	1/1:0,17:17:51:643,51,0	1/1:0,6:6:18:242,18,0	1/1:0,3:3:9:116,9,0	1/1:0,6:6:18:217,18,0	1/1:0,8:8:24:315,24,0	1/1:0,11:11:33:417,33,0	1/1:0,8:8:24:272,24,0	1/1:0,15:15:45:539,45,0	1/1:0,8:8:24:288,24,0	1/1:0,12:12:36:477,36,0	1/1:0,13:13:39:497,39,0	1/1:0,8:8:24:321,24,0	1/1:0,3:3:9:119,9,0	1/1:0,7:7:21:275,21,0	1/1:0,18:18:54:704,54,0	1/1:0,8:8:24:311,24,0	1/1:1,13:14:2:478,2,0	1/1:0,15:15:45:589,45,0	1/1:0,5:5:15:194,15,0	1/1:0,9:9:27:327,27,0	1/1:0,19:19:57:736,57,0	1/1:0,8:8:24:320,24,0	1/1:0,8:8:24:316,24,0	1/1:0,14:14:42:562,42,0	1/1:0,11:11:33:436,33,0	1/1:0,7:7:21:263,21,0	1/1:0,15:15:45:595,45,0	1/1:0,10:10:30:394,30,0	1/1:0,11:11:33:423,33,0
Chr3	8268682	.	G	GA	52.24	.	AC=1;AF=6.849e-03;AN=146;BaseQRankSum=0.319;DP=1117;ExcessHet=0.0000;FS=0.000;InbreedingCoeff=-0.0127;MLEAC=1;MLEAF=6.849e-03;MQ=60.00;MQRankSum=0.00;QD=4.35;ReadPosRankSum=0.998;SOR=0.148	GT:AD:DP:GQ:PGT:PID:PL:PS	0/0:19,0:19:45:.:.:0,45,675	0/0:21,0:21:60:.:.:0,60,806	0/0:24,0:24:42:.:.:0,42,630	0/0:47,0:47:99:.:.:0,99,1485	0/0:12,0:12:30:.:.:0,30,450	0/0:3,0:3:6:.:.:0,6,90	0/0:11,0:11:27:.:.:0,27,405	0/0:11,0:11:30:.:.:0,30,450	0/0:22,0:22:54:.:.:0,54,810	0/0:9,0:9:18:.:.:0,18,270	0/0:8,0:8:15:.:.:0,15,225	0/0:12,0:12:30:.:.:0,30,450	0/0:12,0:12:24:.:.:0,24,360	0/0:16,0:16:39:.:.:0,39,585	0/0:11,0:11:24:.:.:0,24,360	0/0:11,0:11:27:.:.:0,27,405	0/0:13,0:13:33:.:.:0,33,495	0/0:10,0:10:27:.:.:0,27,405	0/0:4,0:4:12:.:.:0,12,147	0/0:7,0:7:21:.:.:0,21,291	0/0:16,0:16:42:.:.:0,42,630	0/0:16,0:16:45:.:.:0,45,675	0/0:12,0:12:36:.:.:0,36,483	0/0:4,0:4:12:.:.:0,12,144	0/0:15,0:15:45:.:.:0,45,621	0/0:4,0:4:12:.:.:0,12,168	0/0:1,0:1:3:.:.:0,3,38	0/0:12,0:12:33:.:.:0,33,495	0/0:22,0:22:57:.:.:0,57,855	0/0:21,0:21:48:.:.:0,48,720	0/0:9,0:9:27:.:.:0,27,360	0/0:14,0:14:36:.:.:0,36,540	0/0:24,0:24:57:.:.:0,57,855	0/0:13,0:13:24:.:.:0,24,360	0/0:8,0:8:15:.:.:0,15,225	0/0:13,0:13:27:.:.:0,27,405	0/0:26,0:26:36:.:.:0,36,540	0/0:23,0:23:63:.:.:0,63,945	0/0:23,0:23:54:.:.:0,54,810	0/0:16,0:16:39:.:.:0,39,585	0/0:17,0:17:45:.:.:0,45,675	0/0:20,0:20:48:.:.:0,48,720	0/0:7,0:7:21:.:.:0,21,294	0/0:17,0:17:45:.:.:0,45,675	0/0:25,0:25:60:.:.:0,60,900	0/0:10,0:10:27:.:.:0,27,405	0/0:12,0:12:27:.:.:0,27,405	0/0:12,0:12:30:.:.:0,30,450	0/0:12,0:12:30:.:.:0,30,450	0/0:14,0:14:30:.:.:0,30,450	0/0:15,0:15:36:.:.:0,36,540	0/0:21,0:21:57:.:.:0,57,855	0/0:14,0:14:42:.:.:0,42,578	0/0:17,0:17:36:.:.:0,36,540	0/0:20,0:20:51:.:.:0,51,765	0/0:18,0:18:54:.:.:0,54,756	0|1:9,3:12:71:0|1:8268682_G_GA:71,0,243:8268682	0/0:13,0:13:33:.:.:0,33,495	0/0:33,0:33:84:.:.:0,84,1260	0/0:12,0:12:30:.:.:0,30,450	0/0:21,0:21:45:.:.:0,45,675	0/0:19,0:19:54:.:.:0,54,810	0/0:7,0:7:21:.:.:0,21,272	0/0:16,0:16:39:.:.:0,39,585	0/0:16,0:16:39:.:.:0,39,585	0/0:12,0:12:33:.:.:0,33,495	0/0:15,0:15:42:.:.:0,42,630	0/0:27,0:27:63:.:.:0,63,945	0/0:12,0:12:33:.:.:0,33,495	0/0:16,0:16:42:.:.:0,42,630	0/0:24,0:24:57:.:.:0,57,855	0/0:22,0:22:60:.:.:0,60,900	0/0:14,0:14:33:.:.:0,33,495
Chr3	8268703	.	T	G	352.84	.	AC=4;AF=0.667;AN=6;BaseQRankSum=-4.310e-01;DP=49;ExcessHet=0.9691;FS=0.000;InbreedingCoeff=0.3005;MLEAC=34;MLEAF=1.00;MQ=60.00;MQRankSum=0.00;QD=24.46;ReadPosRankSum=0.967;SOR=1.085	GT:AD:DP:GQ:PGT:PID:PL:PS	./.:1,0:1:0:.:.:0,0,0	0/1:1,2:3:24:.:.:74,0,24	./.:0,0:0:0:.:.:0,0,0	./.:1,0:1:0:.:.:0,0,0	./.:0,0:0:0:.:.:0,0,0	./.:0,0:0:0:.:.:0,0,0	./.:0,0:0:0:.:.:0,0,0	./.:0,0:0:0:.:.:0,0,0	./.:1,0:1:0:.:.:0,0,0	./.:0,0:0:0:.:.:0,0,0	./.:0,0:0:0:.:.:0,0,0	./.:0,0:0:0:.:.:0,0,0	./.:0,0:0:0:.:.:0,0,0	./.:1,0:1:0:.:.:0,0,0	./.:0,0:0:0:.:.:0,0,0	./.:0,0:0:0:.:.:0,0,0	./.:0,0:0:0:.:.:0,0,0	./.:0,0:0:0:.:.:0,0,0	./.:0,0:0:0:.:.:0,0,0	./.:0,0:0:0:.:.:0,0,0	./.:0,0:0:0:.:.:0,0,0	./.:0,0:0:0:.:.:0,0,0	./.:0,0:0:0:.:.:0,0,0	./.:0,0:0:0:.:.:0,0,0	./.:0,0:0:0:.:.:0,0,0	./.:0,0:0:0:.:.:0,0,0	./.:0,0:0:0:.:.:0,0,0	./.:1,0:1:0:.:.:0,0,0	./.:0,0:0:0:.:.:0,0,0	./.:0,0:0:0:.:.:0,0,0	./.:0,0:0:0:.:.:0,0,0	./.:0,0:0:0:.:.:0,0,0	./.:1,0:1:0:.:.:0,0,0	./.:0,0:0:0:.:.:0,0,0	./.:1,0:1:0:.:.:0,0,0	./.:0,0:0:0:.:.:0,0,0	1/1:0,2:2:6:.:.:82,6,0	./.:0,0:0:0:.:.:0,0,0	./.:0,0:0:0:.:.:0,0,0	./.:0,0:0:0:.:.:0,0,0	./.:0,0:0:0:.:.:0,0,0	./.:1,0:1:0:.:.:0,0,0	./.:0,0:0:0:.:.:0,0,0	./.:0,0:0:0:.:.:0,0,0	./.:0,0:0:0:.:.:0,0,0	./.:0,0:0:0:.:.:0,0,0	./.:0,0:0:0:.:.:0,0,0	./.:0,0:0:0:.:.:0,0,0	./.:0,0:0:0:.:.:0,0,0	./.:0,0:0:0:.:.:0,0,0	./.:0,0:0:0:.:.:0,0,0	./.:0,0:0:0:.:.:0,0,0	./.:0,0:0:0:.:.:0,0,0	./.:0,0:0:0:.:.:0,0,0	./.:0,0:0:0:.:.:0,0,0	./.:0,0:0:0:.:.:0,0,0	0|1:3,2:5:61:0|1:8268682_G_GA:61,0,78:8268682	./.:0,0:0:0:.:.:0,0,0	./.:1,0:1:0:.:.:0,0,0	./.:0,0:0:0:.:.:0,0,0	./.:0,0:0:0:.:.:0,0,0	./.:0,0:0:0:.:.:0,0,0	./.:0,0:0:0:.:.:0,0,0	./.:0,0:0:0:.:.:0,0,0	./.:1,0:1:0:.:.:0,0,0	./.:0,0:0:0:.:.:0,0,0	./.:0,0:0:0:.:.:0,0,0	./.:0,0:0:0:.:.:0,0,0	./.:0,0:0:0:.:.:0,0,0	./.:1,0:1:0:.:.:0,0,0	./.:1,0:1:0:.:.:0,0,0	./.:1,0:1:0:.:.:0,0,0	./.:0,0:0:0:.:.:0,0,0
Chr3	8274070	.	G	C	7523.9	.	AC=79;AF=0.840;AN=94;BaseQRankSum=2.90;DP=292;ExcessHet=0.0000;FS=61.226;InbreedingCoeff=0.5269;MLEAC=121;MLEAF=1.00;MQ=60.00;MQRankSum=0.00;QD=30.34;ReadPosRankSum=1.23;SOR=9.661	GT:AD:DP:GQ:PL	0/0:9,0:9:27:0,27,338	0/0:6,0:6:18:0,18,211	./.:1,0:1:0:0,0,0	./.:1,0:1:0:0,0,0	0/0:12,0:12:36:0,36,379	0/0:2,0:2:6:0,6,48	1/1:0,4:4:12:169,12,0	./.:2,0:2:0:0,0,0	0/1:12,3:15:80:80,0,298	1/1:0,3:3:9:105,9,0	1/1:0,4:4:12:167,12,0	1/1:0,5:5:15:211,15,0	1/1:0,5:5:15:208,15,0	./.:1,0:1:0:0,0,0	1/1:0,3:3:9:121,9,0	./.:1,0:1:0:0,0,0	1/1:0,3:3:9:118,9,0	1/1:0,2:2:6:84,6,0	./.:0,0:0:0:0,0,0	./.:1,0:1:0:0,0,0	./.:0,0:0:0:0,0,0	./.:1,0:1:0:0,0,0	1/1:0,4:4:12:158,12,0	./.:0,0:0:0:0,0,0	./.:1,0:1:0:0,0,0	./.:0,0:0:0:0,0,0	./.:0,0:0:0:0,0,0	1/1:0,6:6:18:243,18,0	./.:1,0:1:0:0,0,0	1/1:0,3:3:9:128,9,0	0/0:5,0:5:0:0,0,93	1/1:0,2:2:6:82,6,0	./.:0,0:0:0:0,0,0	1/1:0,6:6:18:247,18,0	1/1:0,4:4:12:169,12,0	1/1:0,3:3:9:122,9,0	./.:1,0:1:0:0,0,0	./.:0,0:0:0:0,0,0	1/1:0,3:3:9:126,9,0	1/1:0,5:5:15:209,15,0	1/1:0,2:2:6:84,6,0	./.:0,0:0:0:0,0,0	0/0:1,0:1:3:0,3,35	0/0:6,0:6:0:0,0,95	1/1:0,4:4:12:168,12,0	1/1:0,3:3:9:109,9,0	./.:0,0:0:0:0,0,0	1/1:0,3:3:9:112,9,0	./.:1,0:1:0:0,0,0	1/1:0,6:6:18:245,18,0	1/1:0,4:4:12:144,12,0	1/1:0,4:4:12:151,12,0	./.:1,0:1:0:0,0,0	1/1:0,2:2:6:82,6,0	1/1:0,5:5:15:203,15,0	./.:0,0:0:0:0,0,0	1/1:0,2:2:6:85,6,0	./.:0,0:0:0:0,0,0	1/1:0,6:6:18:256,18,0	./.:0,0:0:0:0,0,0	1/1:0,5:5:15:208,15,0	1/1:0,4:4:12:168,12,0	1/1:0,4:4:12:159,12,0	1/1:0,4:4:12:164,12,0	1/1:0,7:7:21:278,21,0	1/1:0,3:3:9:127,9,0	1/1:0,11:11:33:453,33,0	1/1:0,3:3:9:126,9,0	./.:1,0:1:0:0,0,0	1/1:0,4:4:12:166,12,0	1/1:0,6:6:18:253,18,0	1/1:0,6:6:18:241,18,0	./.:1,0:1:0:0,0,0
Chr3	8274211	.	G	T	20183.6	.	AC=123;AF=0.904;AN=136;BaseQRankSum=3.33;DP=1271;ExcessHet=0.0000;FS=0.000;InbreedingCoeff=0.5574;MLEAC=133;MLEAF=0.978;MQ=60.00;MQRankSum=0.00;QD=37.54;ReadPosRankSum=0.701;SOR=0.800	GT:AD:DP:GQ:PL	0/0:20,0:20:54:0,54,810	0/0:18,0:18:10:0,10,557	1/1:0,13:13:39:529,39,0	1/1:0,6:6:18:253,18,0	0/0:14,0:14:42:0,42,518	0/0:3,0:3:9:0,9,111	1/1:0,16:16:48:668,48,0	1/1:0,3:3:9:124,9,0	0/1:21,13:34:99:436,0,655	1/1:0,13:13:39:509,39,0	1/1:0,9:9:27:371,27,0	1/1:0,13:13:39:543,39,0	1/1:0,5:5:15:202,15,0	1/1:0,8:8:24:324,24,0	1/1:0,4:4:12:164,12,0	1/1:0,10:10:30:417,30,0	1/1:0,13:13:39:513,39,0	1/1:0,6:6:18:246,18,0	1/1:0,2:2:6:81,6,0	1/1:0,7:7:21:280,21,0	1/1:0,3:3:9:110,9,0	1/1:0,5:5:15:208,15,0	1/1:0,8:8:24:335,24,0	./.:0,0:0:0:0,0,0	1/1:0,5:5:15:214,15,0	./.:1,0:1:0:0,0,0	./.:1,0:1:0:0,0,0	./.:0,0:0:0:0,0,0	1/1:0,2:2:6:79,6,0	1/1:0,4:4:12:165,12,0	0/1:7,7:14:99:246,0,198	1/1:0,2:2:6:79,6,0	1/1:0,4:4:12:162,12,0	1/1:0,18:18:54:719,54,0	1/1:0,8:8:24:336,24,0	1/1:0,3:3:9:125,9,0	1/1:0,9:9:27:375,27,0	1/1:0,5:5:15:178,15,0	1/1:0,4:4:12:169,12,0	1/1:0,5:5:15:208,15,0	1/1:0,6:6:18:242,18,0	1/1:0,4:4:12:168,12,0	0/0:3,0:3:0:0,0,40	0/1:5,2:7:61:61,0,172	1/1:0,5:5:15:182,15,0	1/1:0,9:9:27:368,27,0	1/1:0,7:7:21:291,21,0	1/1:0,8:8:24:310,24,0	1/1:0,6:6:18:248,18,0	1/1:0,9:9:27:363,27,0	1/1:0,4:4:12:143,12,0	1/1:0,5:5:15:192,15,0	1/1:0,5:5:15:207,15,0	1/1:0,11:11:33:444,33,0	1/1:0,7:7:21:273,21,0	1/1:0,6:6:18:255,18,0	1/1:0,7:7:21:290,21,0	1/1:0,4:4:12:167,12,0	1/1:0,17:17:51:702,51,0	./.:1,0:1:0:0,0,0	1/1:1,14:15:7:538,7,0	1/1:0,11:11:33:462,33,0	1/1:0,9:9:27:347,27,0	1/1:0,12:12:36:491,36,0	1/1:0,16:16:48:647,48,0	1/1:0,6:6:18:252,18,0	1/1:0,11:11:33:443,33,0	1/1:0,9:9:27:375,27,0	1/1:0,6:6:18:255,18,0	1/1:0,3:3:9:121,9,0	1/1:0,8:8:24:331,24,0	1/1:0,8:8:24:324,24,0	1/1:0,7:7:21:279,21,0
Chr3	8274435	.	T	A	47066.5	.	AC=133;AF=0.911;AN=146;BaseQRankSum=1.93;DP=1761;ExcessHet=0.0000;FS=1.653;InbreedingCoeff=0.5576;MLEAC=133;MLEAF=0.911;MQ=60.00;MQRankSum=0.00;QD=29.77;ReadPosRankSum=0.372;SOR=1.287	GT:AD:DP:GQ:PL	0/0:32,0:32:84:0,84,1260	0/0:17,0:17:48:0,48,720	1/1:1,13:14:32:522,32,0	1/1:0,17:17:51:696,51,0	0/0:20,0:20:51:0,51,765	0/0:5,0:5:15:0,15,194	1/1:0,22:22:66:901,66,0	1/1:0,23:23:69:945,69,0	0/1:26,18:44:99:582,0,794	1/1:1,33:34:65:1276,65,0	1/1:0,18:18:54:728,54,0	1/1:0,20:20:60:819,60,0	1/1:0,17:17:51:679,51,0	1/1:0,19:19:57:750,57,0	1/1:0,9:9:27:359,27,0	1/1:0,18:18:54:732,54,0	1/1:0,17:17:51:624,51,0	1/1:0,13:13:39:531,39,0	1/1:0,6:6:18:245,18,0	1/1:0,16:16:48:660,48,0	1/1:0,13:13:39:469,39,0	1/1:0,12:12:36:478,36,0	1/1:0,16:16:48:638,48,0	1/1:0,5:5:15:205,15,0	1/1:0,9:9:27:369,27,0	1/1:0,5:5:15:207,15,0	0/1:1,8:9:14:309,0,14	1/1:0,5:5:15:201,15,0	1/1:0,13:13:39:510,39,0	1/1:0,14:14:42:574,42,0	0/1:8,11:19:99:384,0,244	1/1:0,3:3:9:119,9,0	1/1:0,10:10:30:403,30,0	1/1:0,26:26:78:1029,78,0	1/1:0,19:19:57:782,57,0	1/1:0,7:7:21:289,21,0	1/1:0,22:22:66:901,66,0	1/1:0,10:10:30:406,30,0	1/1:0,21:21:63:852,63,0	1/1:0,13:13:39:532,39,0	1/1:0,15:15:45:595,45,0	1/1:0,16:16:48:619,48,0	0/1:2,5:7:58:185,0,58	0/1:9,6:15:99:202,0,286	1/1:0,26:26:78:1092,78,0	1/1:0,23:23:69:930,69,0	1/1:0,22:22:66:904,66,0	1/1:0,16:16:48:587,48,0	1/1:0,12:12:36:492,36,0	1/1:0,29:29:87:1146,87,0	1/1:0,21:21:63:723,63,0	1/1:0,16:16:48:584,48,0	1/1:0,11:11:33:445,33,0	1/1:0,28:28:84:1117,84,0	1/1:0,23:23:69:907,69,0	1/1:0,13:13:39:536,39,0	1/1:0,22:22:66:899,66,0	1/1:0,13:13:39:539,39,0	1/1:0,17:17:51:690,51,0	1/1:0,3:3:9:122,9,0	1/1:0,31:31:93:1240,93,0	1/1:1,38:39:99:1549,107,0	1/1:0,30:30:90:1156,90,0	1/1:0,20:20:60:796,60,0	1/1:0,29:29:87:1158,87,0	1/1:0,18:18:54:723,54,0	1/1:0,34:34:99:1356,102,0	1/1:0,17:17:51:695,51,0	1/1:0,11:11:33:443,33,0	1/1:0,20:20:60:799,60,0	1/1:0,15:15:45:612,45,0	1/1:0,16:16:48:639,48,0	1/1:0,21:21:63:842,63,0
Chr3	8274597	.	T	G	13425.5	.	AC=111;AF=0.854;AN=130;BaseQRankSum=1.28;DP=1569;ExcessHet=0.0000;FS=56.564;InbreedingCoeff=0.4775;MLEAC=125;MLEAF=0.962;MQ=60.00;MQRankSum=0.00;QD=31.16;ReadPosRankSum=1.07;SOR=2.851	GT:AD:DP:GQ:PL	0/0:23,0:23:69:0,69,856	0/0:26,0:26:72:0,72,1080	1/1:0,7:7:21:289,21,0	1/1:0,2:2:6:84,6,0	0/0:21,0:21:60:0,60,871	0/0:5,0:5:15:0,15,194	1/1:0,5:5:15:209,15,0	1/1:0,5:5:15:206,15,0	0/1:37,4:41:36:36,0,1242	1/1:0,6:6:18:243,18,0	1/1:1,4:5:5:154,5,0	1/1:0,5:5:15:201,15,0	1/1:0,4:4:12:168,12,0	1/1:0,2:2:6:79,6,0	1/1:0,6:6:18:234,18,0	1/1:0,8:8:24:334,24,0	1/1:0,5:5:15:199,15,0	1/1:0,5:5:15:209,15,0	./.:1,0:1:0:0,0,0	1/1:0,4:4:12:168,12,0	1/1:0,4:4:12:139,12,0	1/1:0,4:4:12:167,12,0	1/1:0,5:5:15:202,15,0	./.:1,0:1:0:0,0,0	1/1:0,3:3:9:125,9,0	./.:0,0:0:0:0,0,0	0/0:3,0:3:0:0,0,7	./.:1,0:1:0:0,0,0	1/1:0,4:4:12:159,12,0	1/1:0,12:12:36:500,36,0	0/1:7,6:13:99:210,0,211	./.:1,0:1:0:0,0,0	1/1:0,5:5:15:170,15,0	1/1:0,15:15:45:597,45,0	1/1:0,3:3:9:121,9,0	./.:0,0:0:0:0,0,0	1/1:0,2:2:6:82,6,0	1/1:0,2:2:6:82,6,0	1/1:0,6:6:18:246,18,0	1/1:0,7:7:21:292,21,0	1/1:0,5:5:15:200,15,0	1/1:0,7:7:21:285,21,0	0/0:5,0:5:0:0,0,89	0/0:15,0:15:3:0,3,454	1/1:0,2:2:6:87,6,0	1/1:0,3:3:9:128,9,0	0/1:1,2:3:33:65,0,33	1/1:0,4:4:12:148,12,0	1/1:0,6:6:18:247,18,0	1/1:0,17:17:51:674,51,0	1/1:0,4:4:12:142,12,0	1/1:0,2:2:6:73,6,0	1/1:0,8:8:24:328,24,0	1/1:0,5:5:15:210,15,0	./.:2,0:2:0:0,0,0	1/1:0,5:5:15:205,15,0	1/1:0,5:5:15:206,15,0	1/1:0,5:5:15:210,15,0	1/1:0,8:8:24:325,24,0	./.:1,0:1:0:0,0,0	0/1:1,7:8:16:232,0,16	1/1:0,4:4:12:167,12,0	1/1:0,9:9:27:352,27,0	1/1:0,4:4:12:166,12,0	1/1:0,9:9:27:361,27,0	0/1:2,5:7:28:190,0,28	1/1:0,8:8:24:325,24,0	1/1:0,6:6:18:243,18,0	1/1:0,5:5:15:204,15,0	1/1:0,9:9:27:367,27,0	1/1:0,3:3:9:123,9,0	1/1:0,4:4:12:165,12,0	1/1:0,6:6:18:248,18,0
Chr3	8274626	.	G	T	18045.9	.	AC=116;AF=0.866;AN=134;BaseQRankSum=1.77;DP=1483;ExcessHet=0.0000;FS=47.647;InbreedingCoeff=0.6332;MLEAC=129;MLEAF=0.963;MQ=60.00;MQRankSum=0.00;QD=22.78;ReadPosRankSum=1.83;SOR=4.966	GT:AD:DP:GQ:PL	0/0:20,0:20:54:0,54,810	0/0:28,0:28:81:0,81,979	1/1:0,2:2:6:83,6,0	1/1:0,8:8:24:329,24,0	0/0:25,0:25:72:0,72,849	0/0:5,0:5:15:0,15,195	1/1:0,9:9:27:367,27,0	1/1:0,10:10:30:414,30,0	0/1:35,10:45:99:276,0,1206	1/1:0,9:9:27:347,27,0	1/1:0,7:7:21:283,21,0	1/1:0,11:11:33:458,33,0	1/1:0,9:9:27:367,27,0	1/1:0,9:9:27:363,27,0	1/1:0,5:5:15:200,15,0	1/1:0,6:6:18:246,18,0	1/1:0,7:7:21:273,21,0	1/1:0,3:3:9:121,9,0	1/1:0,5:5:15:206,15,0	1/1:0,9:9:27:372,27,0	./.:0,0:0:0:0,0,0	1/1:0,3:3:9:124,9,0	1/1:0,10:10:30:418,30,0	./.:0,0:0:0:0,0,0	1/1:0,5:5:15:204,15,0	./.:0,0:0:0:0,0,0	0/0:3,0:3:0:0,0,8	1/1:0,3:3:9:123,9,0	1/1:0,2:2:6:82,6,0	1/1:0,7:7:21:294,21,0	0/0:10,0:10:0:0,0,274	1/1:0,4:4:12:156,12,0	1/1:0,9:9:27:367,27,0	1/1:0,12:12:36:477,36,0	1/1:0,6:6:18:253,18,0	./.:1,0:1:0:0,0,0	1/1:0,6:6:18:246,18,0	./.:1,0:1:0:0,0,0	1/1:0,7:7:21:286,21,0	1/1:0,10:10:30:406,30,0	1/1:0,5:5:15:201,15,0	1/1:0,6:6:18:251,18,0	0/0:3,0:3:9:0,9,122	0/0:14,0:14:0:0,0,446	1/1:0,6:6:18:258,18,0	1/1:0,5:5:15:207,15,0	1/1:0,5:5:15:211,15,0	./.:1,0:1:0:0,0,0	1/1:0,6:6:18:252,18,0	1/1:0,13:13:39:527,39,0	1/1:0,8:8:24:285,24,0	1/1:0,3:3:9:114,9,0	1/1:0,3:3:9:122,9,0	1/1:0,7:7:21:281,21,0	1/1:0,11:11:33:444,33,0	1/1:0,4:4:12:165,12,0	1/1:0,4:4:12:166,12,0	1/1:0,5:5:15:210,15,0	1/1:0,15:15:45:618,45,0	1/1:0,5:5:15:203,15,0	0/1:2,10:12:42:368,0,42	1/1:0,10:10:30:419,30,0	1/1:0,14:14:42:571,42,0	1/1:0,9:9:27:370,27,0	1/1:0,13:13:39:513,39,0	1/1:0,8:8:24:336,24,0	1/1:0,5:5:15:204,15,0	1/1:0,6:6:18:233,18,0	1/1:0,7:7:21:286,21,0	1/1:0,3:3:9:122,9,0	1/1:0,5:5:15:210,15,0	1/1:0,8:8:24:318,24,0	1/1:0,13:13:39:517,39,0
Chr3	8275273	.	G	A	18194.3	.	AC=86;AF=0.878;AN=98;BaseQRankSum=4.11;DP=819;ExcessHet=0.0000;FS=0.000;InbreedingCoeff=0.5837;MLEAC=125;MLEAF=1.00;MQ=60.00;MQRankSum=0.00;QD=26.42;ReadPosRankSum=2.31;SOR=1.260	GT:AD:DP:GQ:PL	0/0:6,0:6:18:0,18,205	0/0:18,0:18:48:0,48,720	./.:18,0:18:0:0,0,0	./.:8,0:8:0:0,0,0	0/0:8,0:8:24:0,24,268	0/0:5,0:5:15:0,15,190	1/1:0,20:20:60:834,60,0	1/1:0,17:17:51:712,51,0	0/1:12,10:22:99:349,0,336	./.:18,0:18:0:0,0,0	./.:13,0:13:0:0,0,0	1/1:0,13:13:39:544,39,0	1/1:0,20:20:60:818,60,0	1/1:0,10:10:30:404,30,0	1/1:0,8:8:24:326,24,0	1/1:0,20:20:60:825,60,0	1/1:0,8:8:24:316,24,0	1/1:0,6:6:18:249,18,0	1/1:0,5:5:15:206,15,0	1/1:0,6:6:18:254,18,0	1/1:0,6:6:18:221,18,0	1/1:0,7:7:21:293,21,0	1/1:0,16:16:48:663,48,0	1/1:0,3:3:9:118,9,0	1/1:0,4:4:12:165,12,0	./.:0,0:0:0:0,0,0	1/1:0,3:3:9:125,9,0	1/1:0,2:2:6:82,6,0	./.:4,0:4:0:0,0,0	1/1:0,12:12:36:499,36,0	0/1:4,5:9:99:178,0,131	1/1:0,4:4:12:158,12,0	1/1:0,4:4:12:162,12,0	1/1:0,17:17:51:687,51,0	./.:16,0:16:0:0,0,0	1/1:0,3:3:9:122,9,0	1/1:0,12:12:36:504,36,0	1/1:0,6:6:18:250,18,0	./.:15,0:15:0:0,0,0	1/1:0,13:13:39:544,39,0	./.:17,0:17:0:0,0,0	./.:12,0:12:0:0,0,0	0/0:1,0:1:3:0,3,37	./.:5,0:5:0:0,0,0	1/1:0,13:13:39:547,39,0	./.:23,0:23:0:0,0,0	./.:9,0:9:0:0,0,0	./.:8,0:8:0:0,0,0	1/1:0,12:12:36:500,36,0	1/1:0,13:13:39:525,39,0	1/1:0,3:3:9:110,9,0	1/1:0,7:7:21:237,21,0	1/1:0,7:7:21:286,21,0	./.:14,0:14:0:0,0,0	1/1:0,6:6:18:241,18,0	1/1:0,6:6:18:250,18,0	1/1:0,12:12:36:492,36,0	./.:7,0:7:0:0,0,0	./.:20,0:20:0:0,0,0	1/1:0,4:4:12:163,12,0	./.:18,0:18:0:0,0,0	1/1:0,22:22:66:924,66,0	1/1:0,14:14:42:574,42,0	./.:8,0:8:0:0,0,0	./.:9,0:9:0:0,0,0	./.:12,0:12:0:0,0,0	./.:18,0:18:0:0,0,0	./.:16,0:16:0:0,0,0	1/1:0,10:10:30:415,30,0	./.:8,0:8:0:0,0,0	1/1:0,14:14:42:588,42,0	1/1:0,11:11:33:448,33,0	1/1:0,10:10:30:410,30,0
Chr3	8275384	.	A	G	1202.39	.	AC=20;AF=0.588;AN=34;DP=95;ExcessHet=0.0000;FS=0.000;InbreedingCoeff=0.3767;MLEAC=68;MLEAF=1.00;MQ=60.00;QD=28.31;SOR=4.804	GT:AD:DP:GQ:PL	0/0:9,0:9:27:0,27,313	0/0:1,0:1:3:0,3,38	./.:0,0:0:0:0,0,0	1/1:0,3:3:9:126,9,0	0/0:2,0:2:6:0,6,61	0/0:1,0:1:3:0,3,35	1/1:0,2:2:6:83,6,0	1/1:0,3:3:9:125,9,0	0/0:6,0:6:0:0,0,131	1/1:0,2:2:6:81,6,0	1/1:0,2:2:6:82,6,0	./.:0,0:0:0:0,0,0	./.:0,0:0:0:0,0,0	./.:0,0:0:0:0,0,0	./.:0,0:0:0:0,0,0	./.:0,0:0:0:0,0,0	./.:0,0:0:0:0,0,0	./.:0,0:0:0:0,0,0	./.:0,0:0:0:0,0,0	./.:0,0:0:0:0,0,0	./.:0,0:0:0:0,0,0	./.:0,0:0:0:0,0,0	./.:0,0:0:0:0,0,0	./.:0,0:0:0:0,0,0	./.:0,0:0:0:0,0,0	./.:0,0:0:0:0,0,0	./.:0,0:0:0:0,0,0	./.:0,0:0:0:0,0,0	./.:0,0:0:0:0,0,0	1/1:0,2:2:6:83,6,0	0/0:3,0:3:0:0,0,33	./.:0,0:0:0:0,0,0	./.:0,0:0:0:0,0,0	./.:0,0:0:0:0,0,0	./.:0,0:0:0:0,0,0	./.:0,0:0:0:0,0,0	./.:0,0:0:0:0,0,0	./.:0,0:0:0:0,0,0	./.:0,0:0:0:0,0,0	1/1:0,2:2:6:83,6,0	./.:0,0:0:0:0,0,0	./.:0,0:0:0:0,0,0	./.:0,0:0:0:0,0,0	0/0:1,0:1:3:0,3,32	1/1:0,2:2:6:82,6,0	1/1:0,2:2:6:81,6,0	./.:0,0:0:0:0,0,0	./.:0,0:0:0:0,0,0	./.:0,0:0:0:0,0,0	./.:1,0:1:0:0,0,0	./.:0,0:0:0:0,0,0	./.:0,0:0:0:0,0,0	./.:0,0:0:0:0,0,0	./.:0,0:0:0:0,0,0	./.:0,0:0:0:0,0,0	./.:0,0:0:0:0,0,0	./.:0,0:0:0:0,0,0	./.:0,0:0:0:0,0,0	./.:0,0:0:0:0,0,0	./.:0,0:0:0:0,0,0	1/1:0,2:2:6:81,6,0	./.:0,0:0:0:0,0,0	./.:0,0:0:0:0,0,0	./.:0,0:0:0:0,0,0	./.:0,0:0:0:0,0,0	./.:0,0:0:0:0,0,0	./.:0,0:0:0:0,0,0	./.:0,0:0:0:0,0,0	./.:0,0:0:0:0,0,0	./.:0,0:0:0:0,0,0	./.:0,0:0:0:0,0,0	./.:0,0:0:0:0,0,0	./.:0,0:0:0:0,0,0
Chr3	8275700	.	CA	C	119.87	.	AC=2;AF=0.500;AN=4;DP=3;ExcessHet=0.0000;FS=0.000;InbreedingCoeff=0.3370;MLEAC=15;MLEAF=1.00;MQ=60.00;QD=29.80;SOR=0.693	GT:AD:DP:GQ:PL	./.:0,0:0:0:0,0,0	./.:0,0:0:0:0,0,0	./.:0,0:0:0:0,0,0	./.:0,0:0:0:0,0,0	1/1:0,2:2:6:68,6,0	./.:0,0:0:0:0,0,0	./.:0,0:0:0:0,0,0	./.:0,0:0:0:0,0,0	./.:0,0:0:0:0,0,0	./.:0,0:0:0:0,0,0	0/0:1,0:1:3:0,3,19	./.:0,0:0:0:0,0,0	./.:0,0:0:0:0,0,0	./.:0,0:0:0:0,0,0	./.:0,0:0:0:0,0,0	./.:0,0:0:0:0,0,0	./.:0,0:0:0:0,0,0	./.:0,0:0:0:0,0,0	./.:0,0:0:0:0,0,0	./.:0,0:0:0:0,0,0	./.:0,0:0:0:0,0,0	./.:0,0:0:0:0,0,0	./.:0,0:0:0:0,0,0	./.:0,0:0:0:0,0,0	./.:0,0:0:0:0,0,0	./.:0,0:0:0:0,0,0	./.:0,0:0:0:0,0,0	./.:0,0:0:0:0,0,0	./.:0,0:0:0:0,0,0	./.:0,0:0:0:0,0,0	./.:0,0:0:0:0,0,0	./.:0,0:0:0:0,0,0	./.:0,0:0:0:0,0,0	./.:0,0:0:0:0,0,0	./.:0,0:0:0:0,0,0	./.:0,0:0:0:0,0,0	./.:0,0:0:0:0,0,0	./.:0,0:0:0:0,0,0	./.:0,0:0:0:0,0,0	./.:0,0:0:0:0,0,0	./.:0,0:0:0:0,0,0	./.:0,0:0:0:0,0,0	./.:0,0:0:0:0,0,0	./.:0,0:0:0:0,0,0	./.:0,0:0:0:0,0,0	./.:0,0:0:0:0,0,0	./.:0,0:0:0:0,0,0	./.:0,0:0:0:0,0,0	./.:0,0:0:0:0,0,0	./.:0,0:0:0:0,0,0	./.:0,0:0:0:0,0,0	./.:0,0:0:0:0,0,0	./.:0,0:0:0:0,0,0	./.:0,0:0:0:0,0,0	./.:0,0:0:0:0,0,0	./.:0,0:0:0:0,0,0	./.:0,0:0:0:0,0,0	./.:0,0:0:0:0,0,0	./.:0,0:0:0:0,0,0	./.:0,0:0:0:0,0,0	./.:0,0:0:0:0,0,0	./.:0,0:0:0:0,0,0	./.:0,0:0:0:0,0,0	./.:0,0:0:0:0,0,0	./.:0,0:0:0:0,0,0	./.:0,0:0:0:0,0,0	./.:0,0:0:0:0,0,0	./.:0,0:0:0:0,0,0	./.:0,0:0:0:0,0,0	./.:0,0:0:0:0,0,0	./.:0,0:0:0:0,0,0	./.:0,0:0:0:0,0,0	./.:0,0:0:0:0,0,0
Chr3	8277127	.	A	G	13476.5	.	AC=110;AF=1.00;AN=110;DP=367;ExcessHet=0.0000;FS=0.000;InbreedingCoeff=0.4549;MLEAC=142;MLEAF=1.00;MQ=60.00;QD=26.31;SOR=9.314	GT:AD:DP:GQ:PL	1/1:0,27:27:81:1033,81,0	1/1:0,29:29:87:1102,87,0	./.:1,0:1:0:0,0,0	1/1:0,5:5:15:189,15,0	1/1:0,24:24:72:916,72,0	1/1:0,7:7:21:270,21,0	1/1:0,3:3:9:116,9,0	1/1:0,5:5:15:194,15,0	1/1:0,20:20:60:772,60,0	1/1:0,9:9:27:335,27,0	1/1:0,5:5:15:192,15,0	1/1:0,3:3:9:116,9,0	1/1:0,3:3:9:118,9,0	./.:0,0:0:0:0,0,0	1/1:0,4:4:12:148,12,0	1/1:0,5:5:15:193,15,0	./.:1,0:1:0:0,0,0	./.:0,0:0:0:0,0,0	./.:1,0:1:0:0,0,0	1/1:0,2:2:6:76,6,0	1/1:0,3:3:9:101,9,0	./.:0,0:0:0:0,0,0	1/1:0,4:4:12:152,12,0	./.:0,0:0:0:0,0,0	1/1:0,3:3:9:116,9,0	1/1:0,3:3:9:116,9,0	./.:1,0:1:0:0,0,0	1/1:0,2:2:6:76,6,0	1/1:0,3:3:9:111,9,0	1/1:0,2:2:6:76,6,0	1/1:0,12:12:36:448,36,0	./.:1,0:1:0:0,0,0	1/1:0,5:5:15:188,15,0	1/1:0,5:5:15:186,15,0	1/1:0,4:4:12:155,12,0	./.:1,0:1:0:0,0,0	1/1:0,3:3:9:114,9,0	1/1:0,3:3:9:119,9,0	1/1:0,3:3:9:115,9,0	1/1:0,2:2:6:76,6,0	1/1:0,3:3:9:113,9,0	1/1:0,2:2:6:76,6,0	./.:1,0:1:0:0,0,0	1/1:0,7:7:21:271,21,0	./.:0,0:0:0:0,0,0	1/1:0,8:8:24:302,24,0	1/1:0,6:6:18:234,18,0	1/1:0,5:5:15:167,15,0	1/1:0,2:2:6:78,6,0	1/1:0,4:4:12:151,12,0	1/1:0,2:2:6:67,6,0	./.:0,0:0:0:0,0,0	1/1:0,4:4:12:153,12,0	1/1:0,4:4:12:151,12,0	1/1:0,2:2:6:76,6,0	1/1:0,3:3:9:116,9,0	1/1:0,5:5:15:192,15,0	./.:1,0:1:0:0,0,0	1/1:0,5:5:15:185,15,0	./.:1,0:1:0:0,0,0	1/1:0,2:2:6:75,6,0	./.:0,0:0:0:0,0,0	1/1:0,4:4:12:149,12,0	1/1:0,5:5:15:188,15,0	1/1:0,3:3:9:113,9,0	1/1:0,4:4:12:149,12,0	1/1:0,11:11:33:415,33,0	1/1:0,6:6:18:233,18,0	./.:0,0:0:0:0,0,0	1/1:0,4:4:12:150,12,0	1/1:0,5:5:15:166,15,0	1/1:0,3:3:9:113,9,0	./.:1,0:1:0:0,0,0
Chr3	8277974	.	CT	C	96.86	.	AC=2;AF=0.048;AN=42;DP=31;ExcessHet=0.0000;FS=0.000;InbreedingCoeff=0.3367;MLEAC=5;MLEAF=0.119;MQ=60.00;QD=32.29;SOR=1.179	GT:AD:DP:GQ:PL	./.:0,0:0:0:0,0,0	1/1:0,3:3:9:98,9,0	./.:0,0:0:0:0,0,0	0/0:1,0:1:3:0,3,18	./.:1,0:1:0:0,0,0	./.:0,0:0:0:0,0,0	./.:0,0:0:0:0,0,0	0/0:2,0:2:6:0,6,42	./.:1,0:1:0:0,0,0	./.:0,0:0:0:0,0,0	0/0:1,0:1:3:0,3,37	0/0:4,0:4:12:0,12,128	0/0:1,0:1:3:0,3,38	./.:0,0:0:0:0,0,0	0/0:1,0:1:3:0,3,16	./.:0,0:0:0:0,0,0	./.:0,0:0:0:0,0,0	./.:0,0:0:0:0,0,0	./.:0,0:0:0:0,0,0	./.:0,0:0:0:0,0,0	./.:0,0:0:0:0,0,0	0/0:1,0:1:3:0,3,37	0/0:1,0:1:3:0,3,37	./.:0,0:0:0:0,0,0	0/0:1,0:1:3:0,3,21	./.:0,0:0:0:0,0,0	./.:0,0:0:0:0,0,0	0/0:1,0:1:3:0,3,37	./.:0,0:0:0:0,0,0	0/0:1,0:1:3:0,3,36	./.:0,0:0:0:0,0,0	0/0:1,0:1:3:0,3,34	./.:0,0:0:0:0,0,0	./.:0,0:0:0:0,0,0	./.:0,0:0:0:0,0,0	./.:0,0:0:0:0,0,0	./.:0,0:0:0:0,0,0	0/0:2,0:2:6:0,6,76	0/0:1,0:1:3:0,3,35	./.:0,0:0:0:0,0,0	0/0:1,0:1:3:0,3,32	./.:0,0:0:0:0,0,0	./.:0,0:0:0:0,0,0	./.:0,0:0:0:0,0,0	./.:0,0:0:0:0,0,0	./.:0,0:0:0:0,0,0	./.:0,0:0:0:0,0,0	./.:0,0:0:0:0,0,0	./.:0,0:0:0:0,0,0	./.:0,0:0:0:0,0,0	./.:0,0:0:0:0,0,0	./.:0,0:0:0:0,0,0	./.:0,0:0:0:0,0,0	./.:0,0:0:0:0,0,0	0/0:1,0:1:3:0,3,35	./.:0,0:0:0:0,0,0	0/0:1,0:1:3:0,3,37	./.:0,0:0:0:0,0,0	./.:0,0:0:0:0,0,0	./.:0,0:0:0:0,0,0	./.:0,0:0:0:0,0,0	./.:0,0:0:0:0,0,0	./.:0,0:0:0:0,0,0	./.:0,0:0:0:0,0,0	./.:0,0:0:0:0,0,0	./.:0,0:0:0:0,0,0	./.:0,0:0:0:0,0,0	0/0:1,0:1:3:0,3,38	./.:0,0:0:0:0,0,0	./.:0,0:0:0:0,0,0	0/0:2,0:2:6:0,6,63	./.:0,0:0:0:0,0,0	0/0:1,0:1:3:0,3,32
Chr3	8279352	.	C	T	7093.28	.	AC=96;AF=0.980;AN=98;DP=205;ExcessHet=0.0000;FS=0.000;InbreedingCoeff=0.4033;MLEAC=138;MLEAF=1.00;MQ=60.00;QD=24.99;SOR=7.798	GT:AD:DP:GQ:PL	1/1:0,2:2:6:80,6,0	1/1:0,3:3:9:122,9,0	1/1:0,2:2:6:79,6,0	1/1:0,3:3:9:118,9,0	./.:1,0:1:0:0,0,0	./.:0,0:0:0:0,0,0	1/1:0,2:2:6:80,6,0	1/1:0,6:6:18:243,18,0	1/1:0,2:2:6:80,6,0	./.:0,0:0:0:0,0,0	1/1:0,5:5:15:193,15,0	1/1:0,2:2:6:82,6,0	1/1:0,2:2:6:79,6,0	1/1:0,2:2:6:78,6,0	./.:1,0:1:0:0,0,0	1/1:0,2:2:6:73,6,0	./.:0,0:0:0:0,0,0	./.:1,0:1:0:0,0,0	./.:1,0:1:0:0,0,0	1/1:0,3:3:9:115,9,0	1/1:0,2:2:6:68,6,0	./.:1,0:1:0:0,0,0	1/1:0,2:2:6:78,6,0	./.:1,0:1:0:0,0,0	1/1:0,3:3:9:115,9,0	./.:0,0:0:0:0,0,0	./.:0,0:0:0:0,0,0	./.:0,0:0:0:0,0,0	1/1:0,4:4:12:153,12,0	1/1:0,2:2:6:81,6,0	1/1:0,2:2:6:77,6,0	1/1:0,3:3:9:111,9,0	./.:0,0:0:0:0,0,0	./.:1,0:1:0:0,0,0	./.:1,0:1:0:0,0,0	./.:0,0:0:0:0,0,0	1/1:0,4:4:12:161,12,0	1/1:0,2:2:6:81,6,0	1/1:0,5:5:15:199,15,0	1/1:0,3:3:9:117,9,0	./.:1,0:1:0:0,0,0	1/1:0,2:2:6:79,6,0	./.:0,0:0:0:0,0,0	./.:1,0:1:0:0,0,0	1/1:0,3:3:9:116,9,0	1/1:0,3:3:9:121,9,0	1/1:0,5:5:15:202,15,0	./.:1,0:1:0:0,0,0	1/1:0,2:2:6:77,6,0	1/1:0,7:7:21:270,21,0	1/1:0,2:2:6:68,6,0	./.:1,0:1:0:0,0,0	1/1:0,2:2:6:79,6,0	1/1:0,6:6:18:231,18,0	1/1:0,3:3:9:116,9,0	1/1:0,2:2:6:81,6,0	1/1:0,5:5:15:198,15,0	./.:0,0:0:0:0,0,0	1/1:0,3:3:9:117,9,0	1/1:0,2:2:6:80,6,0	0/0:3,0:3:0:0,0,10	1/1:0,5:5:15:194,15,0	./.:1,0:1:0:0,0,0	1/1:0,3:3:9:88,9,0	1/1:0,2:2:6:76,6,0	1/1:0,2:2:6:82,6,0	1/1:0,5:5:15:195,15,0	1/1:0,2:2:6:81,6,0	1/1:0,2:2:6:71,6,0	1/1:0,5:5:15:194,15,0	1/1:0,5:5:15:194,15,0	1/1:0,3:3:9:115,9,0	./.:1,0:1:0:0,0,0
Chr3	8279433	.	TA	TAA,T,TAAAA	329.35	.	AC=7,3,1;AF=0.051,0.022,7.246e-03;AN=138;BaseQRankSum=-4.530e-01;DP=665;ExcessHet=1.8755;FS=2.545;InbreedingCoeff=0.0267;MLEAC=8,2,1;MLEAF=0.058,0.014,7.246e-03;MQ=60.00;MQRankSum=0.00;QD=2.51;ReadPosRankSum=0.099;SOR=0.371	GT:AD:DP:GQ:PL	0/1:7,2,0,0:9:29:29,0,170,50,176,227,50,176,227,227	0/0:9,0,0,0:9:24:0,24,360,24,360,360,24,360,360,360	0/0:7,0,0,0:9:21:0,21,267,21,267,267,21,267,267,267	0/2:11,0,2,0:13:19:19,51,314,0,263,257,51,314,263,314	0/0:6,0,0,0:6:0:0,0,157,0,157,157,0,157,157,157	./.:0,0,0,0:0:0:0,0,0,0,0,0,0,0,0,0	0/0:10,0,0,0:10:30:0,30,346,30,346,346,30,346,346,346	0/0:13,0,0,0:13:39:0,39,410,39,410,410,39,410,410,410	0/0:15,0,0,0:15:45:0,45,497,45,497,497,45,497,497,497	0/0:13,0,0,0:13:33:0,33,495,33,495,495,33,495,495,495	0/3:10,0,0,2:12:54:54,84,452,84,452,452,0,368,368,362	0/0:11,0,0,0:11:33:0,33,351,33,351,351,33,351,351,351	0/0:11,0,0,0:11:33:0,33,390,33,390,390,33,390,390,390	0/0:9,0,0,0:9:27:0,27,304,27,304,304,27,304,304,304	0/0:3,0,0,0:3:9:0,9,90,9,90,90,9,90,90,90	0/0:7,0,0,0:7:21:0,21,236,21,236,236,21,236,236,236	0/0:5,0,0,0:5:15:0,15,145,15,145,145,15,145,145,145	0/0:4,0,0,0:4:12:0,12,108,12,108,108,12,108,108,108	0/0:4,0,0,0:4:12:0,12,87,12,87,87,12,87,87,87	0/0:9,0,0,0:9:27:0,27,284,27,284,284,27,284,284,284	0/0:5,0,0,0:5:15:0,15,129,15,129,129,15,129,129,129	0/0:6,0,0,0:6:15:0,15,225,15,225,225,15,225,225,225	0/0:8,0,0,0:8:24:0,24,267,24,267,267,24,267,267,267	0/0:4,0,0,0:4:12:0,12,109,12,109,109,12,109,109,109	0/0:3,0,0,0:3:6:0,6,90,6,90,90,6,90,90,90	./.:0,0,0,0:0:0:0,0,0,0,0,0,0,0,0,0	./.:0,0,0,0:0:0:0,0,0,0,0,0,0,0,0,0	0/0:1,0,0,0:1:3:0,3,36,3,36,36,3,36,36,36	0/0:8,0,0,0:8:24:0,24,282,24,282,282,24,282,282,282	0/0:9,0,0,0:9:27:0,27,322,27,322,322,27,322,322,322	0/0:8,0,0,0:8:24:0,24,246,24,246,246,24,246,246,246	0/0:5,0,0,0:5:12:0,12,180,12,180,180,12,180,180,180	0/1:5,4,0,0:9:68:68,0,114,83,126,209,83,126,209,209	0/1:10,2,0,0:12:20:20,0,228,50,234,284,50,234,284,284	0/0:11,0,0,0:11:30:0,30,450,30,450,450,30,450,450,450	0/0:2,0,0,0:2:6:0,6,49,6,49,49,6,49,49,49	0/1:11,2,0,0:13:17:17,0,271,50,277,328,50,277,328,328	0/0:6,0,0,0:6:18:0,18,221,18,221,221,18,221,221,221	0/0:17,0,0,0:17:10:0,10,546,10,546,546,10,546,546,546	0/0:7,0,0,0:7:18:0,18,270,18,270,270,18,270,270,270	0/0:9,0,0,0:9:27:0,27,276,27,276,276,27,276,276,276	0/1:5,3,0,0:8:60:60,0,117,75,126,202,75,126,202,202	./.:0,0,0,0:0:0:0,0,0,0,0,0,0,0,0,0	0/0:6,0,0,0:6:18:0,18,216,18,216,216,18,216,216,216	0/0:11,0,0,0:11:33:0,33,303,33,303,303,33,303,303,303	0/0:10,0,0,0:10:30:0,30,314,30,314,314,30,314,314,314	0/0:9,0,0,0:9:27:0,27,333,27,333,333,27,333,333,333	0/0:8,0,0,0:8:24:0,24,229,24,229,229,24,229,229,229	0/0:8,0,0,0:8:24:0,24,301,24,301,301,24,301,301,301	0/0:21,0,0,0:21:63:0,63,766,63,766,766,63,766,766,766	0/0:9,0,0,0:9:27:0,27,274,27,274,274,27,274,274,274	0/0:8,0,0,0:8:21:0,21,315,21,315,315,21,315,315,315	0/0:7,0,0,0:7:21:0,21,241,21,241,241,21,241,241,241	0/0:24,0,0,0:24:72:0,72,702,72,702,702,72,702,702,702	0/0:9,0,0,0:9:24:0,24,360,24,360,360,24,360,360,360	0/0:7,0,0,0:7:21:0,21,259,21,259,259,21,259,259,259	0/0:15,0,0,0:15:45:0,45,518,45,518,518,45,518,518,518	0/0:7,0,0,0:7:18:0,18,270,18,270,270,18,270,270,270	0/0:15,2,2,0:19:0:0,0,387,2,328,415,55,391,404,458	0/0:3,0,0,0:3:6:0,6,90,6,90,90,6,90,90,90	0/2:8,0,3,0:11:53:53,77,282,0,205,196,77,282,205,282	0/0:18,0,0,0:18:54:0,54,640,54,640,640,54,640,640,640	0/1:13,3,0,0:16:36:36,0,319,75,328,403,75,328,403,403	0/0:8,0,0,0:8:21:0,21,315,21,315,315,21,315,315,315	0/0:13,0,0,0:13:39:0,39,443,39,443,443,39,443,443,443	0/0:11,0,0,0:11:33:0,33,405,33,405,405,33,405,405,405	0/0:12,0,0,0:12:0:0,0,370,0,370,370,0,370,370,370	0/0:11,0,0,0:11:33:0,33,381,33,381,381,33,381,381,381	0/1:4,3,0,0:7:63:63,0,92,75,101,176,75,101,176,176	0/0:7,0,0,0:7:18:0,18,270,18,270,270,18,270,270,270	0/0:15,0,0,0:15:45:0,45,475,45,475,475,45,475,475,475	0/2:15,3,3,0:21:1:24,1,393,0,297,397,80,393,395,480	0/0:8,0,0,0:8:24:0,24,269,24,269,269,24,269,269,269
Chr3	8280400	.	C	A	35235.2	.	AC=144;AF=1.00;AN=144;DP=1141;ExcessHet=0.0000;FS=0.000;InbreedingCoeff=0.3292;MLEAC=146;MLEAF=1.00;MQ=60.00;QD=30.38;SOR=0.812	GT:AD:DP:GQ:PL	1/1:0,5:5:15:205,15,0	1/1:0,7:7:21:282,21,0	1/1:0,10:10:30:381,30,0	1/1:0,12:12:36:489,36,0	1/1:0,10:10:30:403,30,0	1/1:0,3:3:9:116,9,0	1/1:0,20:20:60:782,60,0	1/1:0,11:11:33:437,33,0	1/1:0,26:26:78:1037,78,0	1/1:0,28:28:84:1051,84,0	1/1:0,19:19:57:758,57,0	1/1:0,12:12:36:473,36,0	1/1:0,13:13:39:520,39,0	1/1:0,11:11:33:417,33,0	1/1:0,10:10:30:383,30,0	1/1:0,10:10:30:396,30,0	1/1:0,10:10:30:379,30,0	1/1:0,10:10:30:404,30,0	1/1:0,3:3:9:114,9,0	1/1:0,10:10:30:388,30,0	1/1:0,8:8:24:278,24,0	1/1:0,8:8:24:328,24,0	1/1:0,9:9:27:362,27,0	1/1:0,3:3:9:126,9,0	1/1:0,3:3:9:115,9,0	1/1:0,2:2:6:83,6,0	1/1:0,5:5:15:202,15,0	1/1:0,5:5:15:202,15,0	1/1:0,4:4:12:154,12,0	1/1:0,10:10:30:405,30,0	1/1:0,7:7:21:269,21,0	1/1:0,9:9:27:350,27,0	1/1:0,7:7:21:276,21,0	1/1:0,16:16:48:616,48,0	1/1:0,11:11:33:442,33,0	1/1:0,8:8:24:311,24,0	1/1:0,16:16:48:639,48,0	1/1:0,10:10:30:406,30,0	1/1:0,18:18:54:718,54,0	1/1:0,10:10:30:403,30,0	1/1:0,16:16:48:606,48,0	1/1:0,18:18:54:705,54,0	./.:0,0:0:0:0,0,0	1/1:0,8:8:24:314,24,0	1/1:0,12:12:36:477,36,0	1/1:0,13:13:39:524,39,0	1/1:0,9:9:27:362,27,0	1/1:0,8:8:24:287,24,0	1/1:0,5:5:15:205,15,0	1/1:0,14:14:42:551,42,0	1/1:0,6:6:18:210,18,0	1/1:0,11:11:33:409,33,0	1/1:0,15:15:45:585,45,0	1/1:0,18:18:54:703,54,0	1/1:0,14:14:42:534,42,0	1/1:0,10:10:30:404,30,0	1/1:0,15:15:45:613,45,0	1/1:0,16:16:48:633,48,0	1/1:0,17:17:51:670,51,0	1/1:0,4:4:12:160,12,0	1/1:0,23:23:69:913,69,0	1/1:0,19:19:57:754,57,0	1/1:0,23:23:69:900,69,0	1/1:0,11:11:33:427,33,0	1/1:0,23:23:69:874,69,0	1/1:0,10:10:30:412,30,0	1/1:0,16:16:48:617,48,0	1/1:0,18:18:54:704,54,0	1/1:0,13:13:39:520,39,0	1/1:0,12:12:36:465,36,0	1/1:0,15:15:45:607,45,0	1/1:0,22:22:66:866,66,0	1/1:0,11:11:33:442,33,0
Chr3	8280649	.	C	CA	352.03	.	AC=11;AF=0.075;AN=146;BaseQRankSum=0.00;DP=581;ExcessHet=1.7646;FS=9.113;InbreedingCoeff=-0.1228;MLEAC=12;MLEAF=0.082;MQ=60.00;MQRankSum=0.00;QD=2.75;ReadPosRankSum=0.619;SOR=1.639	GT:AD:DP:GQ:PL	0/0:7,0:7:18:0,18,270	0/0:3,0:3:9:0,9,118	0/1:5,2:7:41:41,0,134	0/0:9,0:9:27:0,27,277	0/0:3,0:3:9:0,9,122	0/0:2,0:2:6:0,6,76	0/0:12,0:12:30:0,30,450	0/0:5,0:5:12:0,12,180	0/0:14,0:14:42:0,42,537	0/0:21,0:21:24:0,24,771	0/0:12,0:12:30:0,30,450	0/0:11,0:11:30:0,30,450	0/0:2,0:2:6:0,6,74	0/0:7,0:7:21:0,21,246	0/0:5,0:5:15:0,15,184	0/0:9,0:9:27:0,27,300	0/0:8,0:8:21:0,21,315	0/0:4,0:4:6:0,6,90	0/0:1,0:1:3:0,3,33	0/0:6,0:6:18:0,18,243	0/0:4,0:4:12:0,12,121	0/0:1,0:1:3:0,3,20	0/0:5,0:5:12:0,12,180	0/0:3,0:3:9:0,9,121	0/0:3,0:3:9:0,9,100	0/0:1,0:1:3:0,3,42	0/0:2,0:2:6:0,6,74	0/0:3,0:3:9:0,9,83	0/0:3,0:3:9:0,9,101	0/0:9,0:9:24:0,24,360	0/0:2,0:2:6:0,6,80	0/0:3,0:3:9:0,9,114	0/0:2,0:2:6:0,6,74	0/1:16,3:19:16:16,0,441	0/0:7,0:7:21:0,21,247	0/0:7,0:7:18:0,18,270	0/1:10,2:12:26:26,0,275	0/1:6,2:8:38:38,0,155	0/0:7,0:7:18:0,18,270	0/0:3,0:3:9:0,9,115	0/0:7,0:7:15:0,15,225	0/1:11,3:14:51:51,0,300	0/0:2,0:2:3:0,3,45	0/0:10,0:10:21:0,21,315	0/0:5,0:5:15:0,15,199	0/0:15,0:15:45:0,45,506	0/0:8,0:8:18:0,18,270	0/0:4,0:4:12:0,12,135	0/0:5,0:5:15:0,15,155	0/0:3,0:3:9:0,9,115	0/0:8,0:8:9:0,9,135	0/0:8,0:8:24:0,24,240	0/1:8,3:11:60:60,0,216	0/1:7,2:9:35:35,0,191	0/1:10,4:14:82:82,0,262	0/0:2,0:2:6:0,6,59	0/0:2,0:2:6:0,6,75	0/0:13,0:13:39:0,39,471	0/0:15,0:15:36:0,36,540	0/0:2,0:2:6:0,6,60	0/1:10,2:12:26:26,0,276	0/0:16,0:16:39:0,39,585	0/0:16,0:16:39:0,39,585	0/0:5,0:5:15:0,15,188	0/0:13,0:13:33:0,33,495	0/0:6,0:6:18:0,18,205	0/0:20,0:20:48:0,48,720	0/1:12,2:14:20:20,0,332	0/0:3,0:3:6:0,6,90	0/1:6,2:8:38:38,0,156	0/0:10,0:10:27:0,27,405	0/0:15,0:15:33:0,33,495	0/0:6,0:6:9:0,9,135
Chr3	8280715	.	T	C	310.55	.	AC=6;AF=0.042;AN=142;BaseQRankSum=1.96;DP=482;ExcessHet=0.0000;FS=10.024;InbreedingCoeff=0.2917;MLEAC=5;MLEAF=0.035;MQ=60.00;MQRankSum=0.00;QD=11.94;ReadPosRankSum=1.95;SOR=0.121	GT:AD:DP:GQ:PL	1/1:0,4:4:12:143,12,0	./.:0,0:0:0:0,0,0	0/0:9,0:9:27:0,27,291	0/0:6,0:6:18:0,18,229	1/1:0,2:2:6:82,6,0	./.:1,0:1:0:0,0,0	0/0:7,0:7:18:0,18,270	0/0:3,0:3:9:0,9,96	0/1:10,3:13:84:84,0,303	0/0:17,0:17:39:0,39,585	0/0:12,0:12:36:0,36,426	0/0:10,0:10:27:0,27,405	0/0:2,0:2:6:0,6,69	0/0:9,0:9:27:0,27,330	0/0:4,0:4:12:0,12,118	0/0:10,0:10:27:0,27,405	0/0:10,0:10:30:0,30,306	0/0:1,0:1:3:0,3,31	0/0:1,0:1:3:0,3,37	0/0:8,0:8:21:0,21,315	0/0:3,0:3:6:0,6,90	0/0:2,0:2:6:0,6,62	0/0:4,0:4:12:0,12,124	0/0:3,0:3:9:0,9,82	0/0:1,0:1:3:0,3,19	0/0:3,0:3:9:0,9,80	0/0:2,0:2:6:0,6,70	0/0:6,0:6:18:0,18,167	0/0:2,0:2:6:0,6,72	0/0:10,0:10:30:0,30,319	0/0:3,0:3:9:0,9,81	0/0:1,0:1:3:0,3,35	0/0:1,0:1:3:0,3,31	0/0:15,0:15:45:0,45,558	0/0:6,0:6:15:0,15,225	0/0:4,0:4:9:0,9,135	0/0:10,0:10:30:0,30,326	0/0:4,0:4:12:0,12,133	0/0:5,0:5:15:0,15,184	0/0:4,0:4:12:0,12,151	0/0:3,0:3:9:0,9,103	0/0:12,0:12:36:0,36,414	0/0:2,0:2:6:0,6,44	0/1:5,2:7:63:63,0,155	0/0:5,0:5:15:0,15,129	0/0:8,0:8:24:0,24,282	0/0:4,0:4:12:0,12,145	0/0:6,0:6:18:0,18,199	0/0:5,0:5:15:0,15,154	0/0:5,0:5:15:0,15,160	0/0:6,0:6:18:0,18,177	0/0:8,0:8:21:0,21,315	0/0:12,0:12:30:0,30,450	0/0:5,0:5:12:0,12,180	0/0:11,0:11:33:0,33,403	0/0:4,0:4:12:0,12,130	0/0:1,0:1:3:0,3,38	0/0:11,0:11:33:0,33,444	0/0:20,0:20:60:0,60,644	0/0:1,0:1:3:0,3,37	0/0:13,0:13:30:0,30,450	0/0:16,0:16:48:0,48,596	0/0:11,0:11:30:0,30,450	0/0:7,0:7:21:0,21,210	0/0:9,0:9:27:0,27,314	0/0:5,0:5:15:0,15,164	0/0:16,0:16:45:0,45,675	0/0:13,0:13:0:0,0,321	0/0:2,0:2:6:0,6,74	0/0:9,0:9:24:0,24,360	0/0:9,0:9:27:0,27,284	0/0:8,0:8:18:0,18,270	0/0:4,0:4:9:0,9,135
Chr3	8280748	.	G	T	40.89	.	AC=1;AF=7.353e-03;AN=136;BaseQRankSum=1.65;DP=381;ExcessHet=0.0000;FS=0.000;InbreedingCoeff=0.2128;MLEAC=1;MLEAF=7.353e-03;MQ=60.00;MQRankSum=0.00;QD=8.18;ReadPosRankSum=-1.645e+00;SOR=0.446	GT:AD:DP:GQ:PL	./.:0,0:0:0:0,0,0	0/0:1,0:1:3:0,3,38	0/0:9,0:9:24:0,24,360	0/0:6,0:6:18:0,18,201	./.:0,0:0:0:0,0,0	./.:0,0:0:0:0,0,0	0/0:6,0:6:18:0,18,240	0/0:2,0:2:6:0,6,80	0/0:7,0:7:21:0,21,251	0/0:13,0:13:39:0,39,419	0/0:11,0:11:33:0,33,407	0/0:10,0:10:30:0,30,370	0/0:1,0:1:3:0,3,29	0/0:5,0:5:15:0,15,183	0/0:4,0:4:12:0,12,118	0/0:8,0:8:21:0,21,315	0/0:8,0:8:24:0,24,278	./.:0,0:0:0:0,0,0	0/0:1,0:1:3:0,3,37	0/0:5,0:5:15:0,15,184	0/0:1,0:1:3:0,3,32	0/0:2,0:2:6:0,6,62	0/0:2,0:2:6:0,6,67	0/0:3,0:3:9:0,9,111	0/0:1,0:1:3:0,3,19	0/0:3,0:3:9:0,9,80	0/0:1,0:1:3:0,3,38	0/0:5,0:5:15:0,15,163	0/0:1,0:1:3:0,3,35	0/0:9,0:9:27:0,27,329	0/0:3,0:3:9:0,9,81	0/0:2,0:2:6:0,6,70	0/0:1,0:1:3:0,3,31	0/0:11,0:11:33:0,33,418	0/0:4,0:4:12:0,12,126	0/0:2,0:2:6:0,6,74	0/0:8,0:8:24:0,24,305	0/0:3,0:3:9:0,9,99	0/0:4,0:4:12:0,12,161	0/0:4,0:4:12:0,12,123	0/0:4,0:4:12:0,12,123	0/0:11,0:11:33:0,33,435	0/0:2,0:2:6:0,6,44	0/0:6,0:6:15:0,15,225	0/0:3,0:3:9:0,9,104	0/0:7,0:7:21:0,21,213	0/0:4,0:4:12:0,12,145	0/1:3,2:5:58:58,0,92	0/0:6,0:6:18:0,18,210	0/0:4,0:4:12:0,12,122	0/0:5,0:5:15:0,15,144	0/0:7,0:7:21:0,21,209	0/0:11,0:11:30:0,30,450	0/0:4,0:4:12:0,12,144	0/0:5,0:5:15:0,15,180	0/0:4,0:4:12:0,12,130	./.:0,0:0:0:0,0,0	0/0:11,0:11:33:0,33,403	0/0:17,0:17:48:0,48,720	0/0:1,0:1:3:0,3,37	0/0:8,0:8:24:0,24,297	0/0:15,0:15:45:0,45,526	0/0:9,0:9:24:0,24,360	0/0:6,0:6:18:0,18,197	0/0:8,0:8:21:0,21,315	0/0:4,0:4:9:0,9,135	0/0:11,0:11:33:0,33,346	0/0:9,0:9:27:0,27,336	0/0:2,0:2:6:0,6,74	0/0:9,0:9:27:0,27,284	0/0:8,0:8:24:0,24,273	0/0:4,0:4:12:0,12,147	0/0:4,0:4:12:0,12,103
Chr3	8281333	.	AT	A	127.53	.	AC=2;AF=1.00;AN=2;DP=2;ExcessHet=0.0000;FS=0.000;InbreedingCoeff=0.3369;MLEAC=17;MLEAF=1.00;MQ=60.00;QD=27.51;SOR=0.693	GT:AD:DP:GQ:PL	./.:0,0:0:0:0,0,0	./.:0,0:0:0:0,0,0	./.:0,0:0:0:0,0,0	./.:0,0:0:0:0,0,0	./.:0,0:0:0:0,0,0	./.:0,0:0:0:0,0,0	./.:0,0:0:0:0,0,0	./.:0,0:0:0:0,0,0	./.:0,0:0:0:0,0,0	./.:0,0:0:0:0,0,0	./.:0,0:0:0:0,0,0	./.:0,0:0:0:0,0,0	./.:0,0:0:0:0,0,0	./.:0,0:0:0:0,0,0	./.:0,0:0:0:0,0,0	./.:0,0:0:0:0,0,0	./.:0,0:0:0:0,0,0	./.:0,0:0:0:0,0,0	./.:0,0:0:0:0,0,0	./.:0,0:0:0:0,0,0	./.:0,0:0:0:0,0,0	./.:0,0:0:0:0,0,0	./.:0,0:0:0:0,0,0	./.:0,0:0:0:0,0,0	./.:0,0:0:0:0,0,0	./.:0,0:0:0:0,0,0	./.:0,0:0:0:0,0,0	./.:0,0:0:0:0,0,0	./.:0,0:0:0:0,0,0	./.:0,0:0:0:0,0,0	./.:0,0:0:0:0,0,0	./.:0,0:0:0:0,0,0	./.:0,0:0:0:0,0,0	./.:0,0:0:0:0,0,0	./.:0,0:0:0:0,0,0	./.:0,0:0:0:0,0,0	./.:0,0:0:0:0,0,0	./.:0,0:0:0:0,0,0	./.:0,0:0:0:0,0,0	./.:0,0:0:0:0,0,0	./.:0,0:0:0:0,0,0	./.:0,0:0:0:0,0,0	./.:0,0:0:0:0,0,0	./.:0,0:0:0:0,0,0	./.:0,0:0:0:0,0,0	./.:0,0:0:0:0,0,0	./.:0,0:0:0:0,0,0	./.:0,0:0:0:0,0,0	./.:0,0:0:0:0,0,0	./.:0,0:0:0:0,0,0	./.:0,0:0:0:0,0,0	./.:0,0:0:0:0,0,0	./.:0,0:0:0:0,0,0	./.:0,0:0:0:0,0,0	./.:0,0:0:0:0,0,0	./.:0,0:0:0:0,0,0	1/1:0,2:2:6:68,6,0	./.:0,0:0:0:0,0,0	./.:0,0:0:0:0,0,0	./.:0,0:0:0:0,0,0	./.:0,0:0:0:0,0,0	./.:0,0:0:0:0,0,0	./.:0,0:0:0:0,0,0	./.:0,0:0:0:0,0,0	./.:0,0:0:0:0,0,0	./.:0,0:0:0:0,0,0	./.:0,0:0:0:0,0,0	./.:0,0:0:0:0,0,0	./.:0,0:0:0:0,0,0	./.:0,0:0:0:0,0,0	./.:0,0:0:0:0,0,0	./.:0,0:0:0:0,0,0	./.:0,0:0:0:0,0,0
Chr3	8281434	.	G	GA,GAA	409.01	.	AC=8,2;AF=0.087,0.022;AN=92;BaseQRankSum=0.967;DP=97;ExcessHet=0.0000;FS=0.000;InbreedingCoeff=0.3440;MLEAC=13,2;MLEAF=0.141,0.022;MQ=60.00;MQRankSum=0.00;QD=20.45;ReadPosRankSum=0.00;SOR=1.270	GT:AD:DP:GQ:PL	1/1:0,2,0:2:6:57,6,0,57,6,57	2/2:0,0,2:2:6:77,77,77,6,6,0	0/0:1,0,0:1:3:0,3,36,3,36,36	0/0:4,0,0:4:12:0,12,157,12,157,157	0/0:1,0,0:1:3:0,3,36,3,36,36	0/0:1,0,0:1:3:0,3,35,3,35,35	0/0:2,0,0:2:6:0,6,76,6,76,76	0/0:4,0,0:4:12:0,12,150,12,150,150	./.:0,0,0:0:0:0,0,0,0,0,0	0/1:3,2,0:5:42:42,0,71,51,77,128	0/0:1,0,0:1:3:0,3,34,3,34,34	./.:0,0,0:0:0:0,0,0,0,0,0	1/1:0,6,0:6:18:171,18,0,171,18,171	0/0:1,0,0:1:3:0,3,35,3,35,35	./.:0,0,0:0:0:0,0,0,0,0,0	0/0:1,0,0:1:3:0,3,35,3,35,35	0/0:3,0,0:3:9:0,9,109,9,109,109	1/1:0,2,0:2:6:56,6,0,56,6,56	./.:0,0,0:0:0:0,0,0,0,0,0	0/0:3,0,0:3:9:0,9,114,9,114,114	0/0:1,0,0:1:3:0,3,33,3,33,33	./.:0,0,0:0:0:0,0,0,0,0,0	0/0:2,0,0:2:6:0,6,69,6,69,69	0/0:1,0,0:1:3:0,3,35,3,35,35	./.:0,0,0:0:0:0,0,0,0,0,0	0/0:3,0,0:3:9:0,9,69,9,69,69	./.:0,0,0:0:0:0,0,0,0,0,0	./.:0,0,0:0:0:0,0,0,0,0,0	./.:0,0,0:0:0:0,0,0,0,0,0	0/0:2,0,0:2:6:0,6,75,6,75,75	./.:0,0,0:0:0:0,0,0,0,0,0	./.:0,0,0:0:0:0,0,0,0,0,0	./.:0,0,0:0:0:0,0,0,0,0,0	./.:0,0,0:0:0:0,0,0,0,0,0	0/1:1,2,0:3:20:48,0,20,51,26,77	./.:0,0,0:0:0:0,0,0,0,0,0	./.:0,0,0:0:0:0,0,0,0,0,0	0/0:3,0,0:3:9:0,9,84,9,84,84	0/0:1,0,0:1:3:0,3,21,3,21,21	./.:0,0,0:0:0:0,0,0,0,0,0	0/0:1,0,0:1:3:0,3,33,3,33,33	0/0:1,0,0:1:3:0,3,35,3,35,35	./.:0,0,0:0:0:0,0,0,0,0,0	0/0:1,0,0:1:3:0,3,36,3,36,36	0/0:1,0,0:1:3:0,3,35,3,35,35	0/0:4,0,0:4:12:0,12,145,12,145,145	0/0:1,0,0:1:3:0,3,37,3,37,37	./.:0,0,0:0:0:0,0,0,0,0,0	0/0:3,0,0:3:9:0,9,82,9,82,82	0/0:4,0,0:4:12:0,12,146,12,146,146	0/0:2,0,0:2:6:0,6,68,6,68,68	0/0:1,0,0:1:3:0,3,35,3,35,35	0/0:3,0,0:3:9:0,9,86,9,86,86	0/0:1,0,0:1:3:0,3,35,3,35,35	./.:0,0,0:0:0:0,0,0,0,0,0	./.:0,0,0:0:0:0,0,0,0,0,0	./.:0,0,0:0:0:0,0,0,0,0,0	0/0:1,0,0:1:3:0,3,36,3,36,36	0/0:1,0,0:1:3:0,3,35,3,35,35	0/0:1,0,0:1:3:0,3,35,3,35,35	0/0:2,0,0:2:6:0,6,57,6,57,57	./.:0,0,0:0:0:0,0,0,0,0,0	0/0:2,0,0:2:6:0,6,73,6,73,73	0/0:1,0,0:1:3:0,3,36,3,36,36	0/0:3,0,0:3:9:0,9,114,9,114,114	0/0:1,0,0:1:3:0,3,35,3,35,35	0/0:1,0,0:1:3:0,3,35,3,35,35	./.:0,0,0:0:0:0,0,0,0,0,0	./.:0,0,0:0:0:0,0,0,0,0,0	./.:0,0,0:0:0:0,0,0,0,0,0	./.:0,0,0:0:0:0,0,0,0,0,0	0/0:1,0,0:1:3:0,3,36,3,36,36	./.:0,0,0:0:0:0,0,0,0,0,0
Chr3	8281500	.	G	GA	314.89	.	AC=7;AF=0.049;AN=144;BaseQRankSum=-7.180e-01;DP=565;ExcessHet=0.6635;FS=14.782;InbreedingCoeff=-0.0122;MLEAC=7;MLEAF=0.049;MQ=60.00;MQRankSum=0.00;QD=3.99;ReadPosRankSum=0.763;SOR=0.030	GT:AD:DP:GQ:PL	0/1:5,4:9:97:97,0,129	0/0:19,0:19:19:0,19,689	0/0:11,0:11:33:0,33,354	0/1:12,2:14:20:20,0,332	0/0:12,0:12:36:0,36,320	0/0:5,0:5:15:0,15,130	0/0:11,0:11:33:0,33,386	0/0:10,0:10:30:0,30,357	0/0:9,0:9:27:0,27,349	0/0:9,0:9:27:0,27,278	0/0:12,0:12:36:0,36,423	0/0:5,0:5:15:0,15,178	0/0:11,0:11:33:0,33,285	0/0:5,0:5:15:0,15,183	0/0:3,0:3:9:0,9,114	0/0:8,0:8:24:0,24,247	0/0:8,0:8:24:0,24,258	0/0:3,0:3:9:0,9,97	0/0:3,0:3:9:0,9,113	0/0:6,0:6:18:0,18,194	0/0:5,0:5:15:0,15,171	0/0:9,0:9:27:0,27,322	0/0:11,0:11:33:0,33,396	0/0:2,0:2:6:0,6,61	0/0:6,0:6:18:0,18,223	0/0:8,0:8:21:0,21,315	./.:0,0:0:0:0,0,0	0/0:3,0:3:9:0,9,110	0/0:4,0:4:12:0,12,152	0/0:12,0:12:36:0,36,447	0/1:8,4:12:88:88,0,213	0/0:3,0:3:9:0,9,123	0/0:10,0:10:30:0,30,365	0/0:12,0:12:36:0,36,464	0/0:10,0:10:27:0,27,405	0/0:2,0:2:6:0,6,74	0/0:2,0:2:6:0,6,74	0/0:16,0:16:48:0,48,586	0/0:12,0:12:33:0,33,495	0/0:6,0:6:18:0,18,243	0/0:7,0:7:21:0,21,255	0/0:10,0:10:30:0,30,387	0/0:1,0:1:3:0,3,36	0/0:5,0:5:15:0,15,166	0/1:14,3:17:42:42,0,385	0/0:11,0:11:30:0,30,450	0/0:8,0:8:24:0,24,293	0/1:6,2:8:38:38,0,163	0/0:6,0:6:15:0,15,225	0/0:14,0:14:42:0,42,537	0/0:6,0:6:18:0,18,186	0/0:9,0:9:27:0,27,299	0/0:9,0:9:27:0,27,342	0/1:10,3:13:54:54,0,272	0/1:4,2:6:44:44,0,106	0/0:7,0:7:21:0,21,283	0/0:6,0:6:18:0,18,219	0/0:4,0:4:12:0,12,116	0/0:5,0:5:15:0,15,174	0/0:2,0:2:6:0,6,74	0/0:4,0:4:12:0,12,158	0/0:6,0:6:18:0,18,198	0/0:11,0:11:33:0,33,388	0/0:8,0:8:24:0,24,282	0/0:13,0:13:39:0,39,463	0/0:6,0:6:18:0,18,231	0/0:9,0:9:27:0,27,329	0/0:7,0:7:21:0,21,243	0/0:1,0:1:3:0,3,22	0/0:7,0:7:21:0,21,242	0/0:4,0:4:12:0,12,126	0/0:12,0:12:36:0,36,432	0/0:3,0:3:9:0,9,109
Chr3	8281542	.	T	G	23025.3	.	AC=129;AF=0.908;AN=142;BaseQRankSum=3.22;DP=863;ExcessHet=0.0000;FS=9.331;InbreedingCoeff=0.6416;MLEAC=132;MLEAF=0.930;MQ=60.00;MQRankSum=0.00;QD=30.72;ReadPosRankSum=0.628;SOR=5.473	GT:AD:DP:GQ:PL	0/0:11,0:11:30:0,30,450	0/0:24,0:24:69:0,69,1035	1/1:0,11:11:33:445,33,0	1/1:0,16:16:48:661,48,0	0/0:12,0:12:36:0,36,320	0/0:5,0:5:15:0,15,130	1/1:0,11:11:33:420,33,0	1/1:0,10:10:30:410,30,0	0/1:7,5:12:99:168,0,211	1/1:0,11:11:33:417,33,0	1/1:0,12:12:36:487,36,0	1/1:0,7:7:21:288,21,0	0/0:12,0:12:36:0,36,383	1/1:0,7:7:21:281,21,0	1/1:0,3:3:9:120,9,0	1/1:0,8:8:24:317,24,0	1/1:0,8:8:24:315,24,0	1/1:0,4:4:12:167,12,0	1/1:0,4:4:12:163,12,0	1/1:0,8:8:24:330,24,0	1/1:0,5:5:15:180,15,0	1/1:0,11:11:33:449,33,0	1/1:0,11:11:33:442,33,0	1/1:0,2:2:6:82,6,0	1/1:0,7:7:21:287,21,0	1/1:0,7:7:21:289,21,0	./.:0,0:0:0:0,0,0	1/1:0,4:4:12:163,12,0	1/1:0,4:4:12:160,12,0	1/1:0,13:13:39:523,39,0	0/1:9,6:15:99:199,0,249	1/1:0,5:5:15:204,15,0	1/1:0,13:13:39:526,39,0	1/1:0,10:10:30:395,30,0	1/1:0,10:10:30:383,30,0	1/1:0,3:3:9:123,9,0	1/1:0,5:5:15:207,15,0	1/1:0,15:15:45:615,45,0	1/1:0,15:15:45:602,45,0	1/1:0,9:9:27:369,27,0	1/1:0,7:7:21:284,21,0	1/1:0,13:13:39:525,39,0	./.:1,0:1:0:0,0,0	0/1:3,5:8:65:183,0,65	1/1:0,17:17:51:696,51,0	1/1:0,12:12:36:490,36,0	1/1:0,8:8:24:329,24,0	1/1:0,9:9:27:336,27,0	1/1:0,6:6:18:248,18,0	1/1:0,15:15:45:613,45,0	1/1:0,3:3:9:107,9,0	1/1:0,10:10:30:378,30,0	1/1:0,10:10:30:409,30,0	1/1:0,15:15:45:606,45,0	1/1:0,6:6:18:238,18,0	1/1:0,8:8:24:326,24,0	1/1:0,9:9:27:374,27,0	1/1:0,4:4:12:165,12,0	1/1:0,9:9:27:366,27,0	1/1:0,3:3:9:123,9,0	1/1:0,6:6:18:240,18,0	1/1:0,9:9:27:371,27,0	1/1:0,13:13:39:476,39,0	1/1:0,7:7:21:285,21,0	1/1:0,10:10:30:398,30,0	1/1:0,8:8:24:300,24,0	1/1:0,11:11:33:419,33,0	1/1:0,9:9:27:365,27,0	1/1:0,2:2:6:82,6,0	1/1:0,8:8:24:326,24,0	1/1:0,4:4:12:165,12,0	1/1:0,12:12:36:491,36,0	1/1:0,3:3:9:122,9,0
Chr3	8281650	.	GGAA	G	3124.09	.	AC=13;AF=0.089;AN=146;BaseQRankSum=-1.026e+00;DP=967;ExcessHet=0.0000;FS=7.545;InbreedingCoeff=0.6545;MLEAC=12;MLEAF=0.082;MQ=60.00;MQRankSum=0.00;QD=30.63;ReadPosRankSum=-9.440e-01;SOR=0.513	GT:AD:DP:GQ:PL	1/1:0,10:10:30:450,30,0	1/1:0,27:27:82:1216,82,0	0/0:13,0:13:36:0,36,540	0/0:20,0:20:60:0,60,755	1/1:0,7:7:21:315,21,0	1/1:0,2:2:6:90,6,0	0/0:16,0:16:48:0,48,614	0/0:20,0:20:60:0,60,705	0/1:9,8:17:99:309,0,354	0/0:18,0:18:48:0,48,720	0/0:21,0:21:63:0,63,784	0/0:11,0:11:33:0,33,443	1/1:0,12:12:36:540,36,0	0/0:13,0:13:33:0,33,495	0/0:10,0:10:30:0,30,370	0/0:19,0:19:54:0,54,810	0/0:12,0:12:33:0,33,495	0/0:7,0:7:21:0,21,277	0/0:2,0:2:6:0,6,71	0/0:11,0:11:27:0,27,405	0/0:7,0:7:21:0,21,229	0/0:12,0:12:30:0,30,450	0/0:16,0:16:45:0,45,675	0/0:2,0:2:6:0,6,49	0/0:7,0:7:21:0,21,247	0/0:16,0:16:48:0,48,621	0/0:3,0:3:6:0,6,90	0/0:4,0:4:12:0,12,147	0/0:7,0:7:21:0,21,239	0/0:21,0:21:48:0,48,720	0/1:9,5:14:99:183,0,363	0/0:5,0:5:15:0,15,186	0/0:26,0:26:75:0,75,1125	0/0:10,0:10:30:0,30,384	0/0:15,0:15:39:0,39,585	0/0:10,0:10:27:0,27,405	0/0:15,0:15:42:0,42,630	0/0:17,0:17:51:0,51,657	0/0:23,0:23:69:0,69,889	0/0:13,0:13:36:0,36,540	0/0:12,0:12:36:0,36,440	0/0:21,0:21:60:0,60,849	0/0:1,0:1:3:0,3,24	0/1:9,4:13:99:141,0,366	0/0:15,0:15:45:0,45,576	0/0:11,0:11:33:0,33,415	0/0:10,0:10:30:0,30,382	0/0:10,0:10:30:0,30,361	0/0:9,0:9:24:0,24,360	0/0:19,0:19:54:0,54,810	0/0:15,0:15:42:0,42,630	0/0:14,0:14:36:0,36,540	0/0:15,0:15:45:0,45,533	0/0:16,0:16:45:0,45,675	0/0:7,0:7:21:0,21,246	0/0:16,0:16:45:0,45,675	0/0:19,0:19:57:0,57,760	0/0:12,0:12:33:0,33,495	0/0:17,0:17:42:0,42,630	0/0:4,0:4:12:0,12,149	0/0:14,0:14:42:0,42,525	0/0:21,0:21:51:0,51,765	0/0:20,0:20:57:0,57,855	0/0:14,0:14:42:0,42,534	0/0:18,0:18:54:0,54,662	0/0:10,0:10:30:0,30,369	0/0:16,0:16:48:0,48,577	0/0:11,0:11:33:0,33,413	0/0:9,0:9:24:0,24,360	0/0:13,0:13:36:0,36,540	0/0:11,0:11:33:0,33,392	0/0:16,0:16:48:0,48,592	0/0:11,0:11:33:0,33,414
Chr3	8281851	.	A	G	2120.57	.	AC=30;AF=1.00;AN=30;DP=65;ExcessHet=0.0000;FS=0.000;InbreedingCoeff=0.3812;MLEAC=107;MLEAF=1.00;MQ=60.00;QD=33.22;SOR=0.749	GT:AD:DP:GQ:PL	./.:1,0:1:0:0,0,0	./.:1,0:1:0:0,0,0	./.:1,0:1:0:0,0,0	1/1:0,2:2:6:78,6,0	./.:0,0:0:0:0,0,0	./.:0,0:0:0:0,0,0	./.:0,0:0:0:0,0,0	./.:1,0:1:0:0,0,0	1/1:0,3:3:9:124,9,0	./.:0,0:0:0:0,0,0	./.:0,0:0:0:0,0,0	./.:1,0:1:0:0,0,0	./.:0,0:0:0:0,0,0	./.:1,0:1:0:0,0,0	1/1:0,2:2:6:73,6,0	./.:0,0:0:0:0,0,0	./.:1,0:1:0:0,0,0	./.:0,0:0:0:0,0,0	./.:0,0:0:0:0,0,0	./.:1,0:1:0:0,0,0	./.:0,0:0:0:0,0,0	./.:0,0:0:0:0,0,0	./.:0,0:0:0:0,0,0	./.:0,0:0:0:0,0,0	./.:0,0:0:0:0,0,0	./.:1,0:1:0:0,0,0	./.:0,0:0:0:0,0,0	./.:0,0:0:0:0,0,0	./.:0,0:0:0:0,0,0	1/1:0,2:2:6:84,6,0	./.:1,0:1:0:0,0,0	./.:0,0:0:0:0,0,0	./.:1,0:1:0:0,0,0	./.:1,0:1:0:0,0,0	./.:0,0:0:0:0,0,0	./.:1,0:1:0:0,0,0	1/1:0,2:2:6:84,6,0	./.:0,0:0:0:0,0,0	1/1:0,3:3:9:121,9,0	./.:0,0:0:0:0,0,0	./.:1,0:1:0:0,0,0	1/1:0,2:2:6:85,6,0	./.:0,0:0:0:0,0,0	./.:0,0:0:0:0,0,0	1/1:0,4:4:12:162,12,0	./.:1,0:1:0:0,0,0	1/1:0,2:2:6:82,6,0	./.:0,0:0:0:0,0,0	./.:1,0:1:0:0,0,0	./.:0,0:0:0:0,0,0	./.:0,0:0:0:0,0,0	./.:1,0:1:0:0,0,0	1/1:0,2:2:6:81,6,0	1/1:0,2:2:6:84,6,0	./.:0,0:0:0:0,0,0	./.:0,0:0:0:0,0,0	./.:1,0:1:0:0,0,0	./.:0,0:0:0:0,0,0	./.:1,0:1:0:0,0,0	./.:0,0:0:0:0,0,0	./.:0,0:0:0:0,0,0	1/1:0,3:3:9:120,9,0	./.:1,0:1:0:0,0,0	1/1:0,2:2:6:74,6,0	./.:0,0:0:0:0,0,0	./.:0,0:0:0:0,0,0	./.:0,0:0:0:0,0,0	./.:0,0:0:0:0,0,0	1/1:0,2:2:6:83,6,0	./.:1,0:1:0:0,0,0	1/1:0,2:2:6:84,6,0	./.:1,0:1:0:0,0,0	./.:1,0:1:0:0,0,0
Chr3	8281903	.	T	G	60.02	.	AC=2;AF=0.021;AN=94;DP=96;ExcessHet=0.0000;FS=0.000;InbreedingCoeff=0.3164;MLEAC=2;MLEAF=0.021;MQ=60.00;QD=30.01;SOR=2.303	GT:AD:DP:GQ:PL	./.:0,0:0:0:0,0,0	1/1:0,2:2:6:76,6,0	0/0:1,0:1:3:0,3,38	0/0:3,0:3:9:0,9,112	./.:0,0:0:0:0,0,0	./.:1,0:1:0:0,0,0	./.:0,0:0:0:0,0,0	0/0:2,0:2:6:0,6,75	./.:0,0:0:0:0,0,0	0/0:3,0:3:9:0,9,109	0/0:1,0:1:3:0,3,34	0/0:1,0:1:3:0,3,32	./.:0,0:0:0:0,0,0	0/0:1,0:1:3:0,3,12	0/0:2,0:2:6:0,6,76	./.:0,0:0:0:0,0,0	0/0:3,0:3:9:0,9,107	./.:0,0:0:0:0,0,0	./.:0,0:0:0:0,0,0	./.:0,0:0:0:0,0,0	./.:0,0:0:0:0,0,0	0/0:1,0:1:3:0,3,36	./.:0,0:0:0:0,0,0	./.:0,0:0:0:0,0,0	./.:0,0:0:0:0,0,0	0/0:2,0:2:6:0,6,55	./.:0,0:0:0:0,0,0	./.:0,0:0:0:0,0,0	./.:0,0:0:0:0,0,0	./.:0,0:0:0:0,0,0	0/0:4,0:4:0:0,0,49	0/0:1,0:1:3:0,3,36	0/0:2,0:2:6:0,6,57	0/0:1,0:1:3:0,3,22	./.:0,0:0:0:0,0,0	0/0:2,0:2:6:0,6,73	0/0:4,0:4:12:0,12,143	0/0:1,0:1:3:0,3,22	0/0:4,0:4:12:0,12,137	./.:0,0:0:0:0,0,0	0/0:2,0:2:6:0,6,69	0/0:3,0:3:9:0,9,105	./.:0,0:0:0:0,0,0	./.:0,0:0:0:0,0,0	0/0:4,0:4:12:0,12,94	0/0:1,0:1:3:0,3,35	0/0:3,0:3:9:0,9,109	0/0:2,0:2:6:0,6,69	0/0:1,0:1:3:0,3,22	0/0:1,0:1:3:0,3,32	0/0:2,0:2:6:0,6,64	0/0:1,0:1:3:0,3,33	0/0:3,0:3:9:0,9,87	0/0:2,0:2:6:0,6,69	0/0:2,0:2:6:0,6,63	0/0:2,0:2:6:0,6,70	0/0:3,0:3:9:0,9,82	0/0:2,0:2:6:0,6,60	0/0:2,0:2:6:0,6,75	./.:0,0:0:0:0,0,0	0/0:1,0:1:3:0,3,15	0/0:3,0:3:9:0,9,101	0/0:1,0:1:3:0,3,14	0/0:2,0:2:6:0,6,59	./.:0,0:0:0:0,0,0	0/0:1,0:1:3:0,3,16	0/0:1,0:1:3:0,3,35	./.:0,0:0:0:0,0,0	0/0:3,0:3:9:0,9,101	0/0:2,0:2:6:0,6,72	0/0:2,0:2:6:0,6,52	0/0:1,0:1:3:0,3,33	./.:0,0:0:0:0,0,0
Chr3	8282103	.	AT	A	171.52	.	AC=4;AF=0.047;AN=86;DP=75;ExcessHet=0.0000;FS=0.000;InbreedingCoeff=0.3226;MLEAC=5;MLEAF=0.058;MQ=60.00;QD=34.30;SOR=1.022	GT:AD:DP:GQ:PGT:PID:PL:PS	1/1:0,2:2:6:.:.:75,6,0	1|1:0,3:3:9:1|1:8282103_AT_A:120,9,0:8282103	./.:0,0:0:0:.:.:0,0,0	0/0:4,0:4:12:.:.:0,12,138	./.:0,0:0:0:.:.:0,0,0	./.:1,0:1:0:.:.:0,0,0	./.:0,0:0:0:.:.:0,0,0	0/0:2,0:2:6:.:.:0,6,75	0/0:1,0:1:3:.:.:0,3,35	0/0:3,0:3:9:.:.:0,9,95	0/0:2,0:2:6:.:.:0,6,75	0/0:1,0:1:3:.:.:0,3,34	./.:2,0:2:0:.:.:0,0,0	./.:0,0:0:0:.:.:0,0,0	./.:0,0:0:0:.:.:0,0,0	./.:0,0:0:0:.:.:0,0,0	0/0:2,0:2:6:.:.:0,6,72	./.:0,0:0:0:.:.:0,0,0	./.:0,0:0:0:.:.:0,0,0	./.:0,0:0:0:.:.:0,0,0	0/0:2,0:2:6:.:.:0,6,50	0/0:2,0:2:6:.:.:0,6,74	0/0:2,0:2:6:.:.:0,6,72	./.:0,0:0:0:.:.:0,0,0	./.:0,0:0:0:.:.:0,0,0	0/0:2,0:2:6:.:.:0,6,77	./.:0,0:0:0:.:.:0,0,0	0/0:1,0:1:3:.:.:0,3,34	./.:0,0:0:0:.:.:0,0,0	./.:0,0:0:0:.:.:0,0,0	./.:0,0:0:0:.:.:0,0,0	0/0:1,0:1:3:.:.:0,3,15	0/0:3,0:3:9:.:.:0,9,109	0/0:1,0:1:3:.:.:0,3,36	0/0:1,0:1:3:.:.:0,3,21	0/0:1,0:1:3:.:.:0,3,37	0/0:2,0:2:6:.:.:0,6,81	0/0:1,0:1:3:.:.:0,3,38	0/0:3,0:3:9:.:.:0,9,122	0/0:1,0:1:3:.:.:0,3,36	0/0:1,0:1:3:.:.:0,3,36	./.:0,0:0:0:.:.:0,0,0	./.:0,0:0:0:.:.:0,0,0	./.:0,0:0:0:.:.:0,0,0	./.:0,0:0:0:.:.:0,0,0	0/0:1,0:1:3:.:.:0,3,13	0/0:4,0:4:12:.:.:0,12,144	0/0:1,0:1:3:.:.:0,3,33	0/0:1,0:1:3:.:.:0,3,21	./.:0,0:0:0:.:.:0,0,0	0/0:2,0:2:6:.:.:0,6,46	0/0:1,0:1:3:.:.:0,3,33	./.:0,0:0:0:.:.:0,0,0	./.:0,0:0:0:.:.:0,0,0	0/0:3,0:3:9:.:.:0,9,109	0/0:1,0:1:3:.:.:0,3,38	0/0:2,0:2:6:.:.:0,6,73	0/0:1,0:1:3:.:.:0,3,33	0/0:2,0:2:6:.:.:0,6,75	./.:0,0:0:0:.:.:0,0,0	0/0:1,0:1:3:.:.:0,3,37	0/0:2,0:2:6:.:.:0,6,73	./.:0,0:0:0:.:.:0,0,0	./.:0,0:0:0:.:.:0,0,0	0/0:1,0:1:3:.:.:0,3,36	0/0:1,0:1:3:.:.:0,3,35	0/0:1,0:1:3:.:.:0,3,36	./.:0,0:0:0:.:.:0,0,0	0/0:1,0:1:3:.:.:0,3,34	0/0:1,0:1:3:.:.:0,3,37	./.:0,0:0:0:.:.:0,0,0	0/0:1,0:1:3:.:.:0,3,37	./.:0,0:0:0:.:.:0,0,0
Chr3	8282126	.	A	G	2099.92	.	AC=32;AF=1.00;AN=32;DP=67;ExcessHet=0.0000;FS=0.000;InbreedingCoeff=0.3778;MLEAC=109;MLEAF=1.00;MQ=60.00;QD=28.50;SOR=1.002	GT:AD:DP:GQ:PGT:PID:PL:PS	./.:1,0:1:0:.:.:0,0,0	1|1:0,1:1:3:1|1:8282103_AT_A:42,3,0:8282103	./.:0,0:0:0:.:.:0,0,0	1/1:0,2:2:6:.:.:84,6,0	./.:0,0:0:0:.:.:0,0,0	./.:0,0:0:0:.:.:0,0,0	./.:0,0:0:0:.:.:0,0,0	1/1:0,2:2:6:.:.:82,6,0	./.:1,0:1:0:.:.:0,0,0	1/1:0,3:3:9:.:.:119,9,0	1/1:0,2:2:6:.:.:81,6,0	./.:1,0:1:0:.:.:0,0,0	./.:1,0:1:0:.:.:0,0,0	./.:0,0:0:0:.:.:0,0,0	./.:0,0:0:0:.:.:0,0,0	./.:0,0:0:0:.:.:0,0,0	./.:1,0:1:0:.:.:0,0,0	./.:1,0:1:0:.:.:0,0,0	./.:0,0:0:0:.:.:0,0,0	./.:0,0:0:0:.:.:0,0,0	./.:1,0:1:0:.:.:0,0,0	1/1:0,2:2:6:.:.:82,6,0	1/1:0,2:2:6:.:.:82,6,0	./.:0,0:0:0:.:.:0,0,0	./.:0,0:0:0:.:.:0,0,0	1/1:0,2:2:6:.:.:81,6,0	./.:0,0:0:0:.:.:0,0,0	./.:1,0:1:0:.:.:0,0,0	./.:0,0:0:0:.:.:0,0,0	./.:0,0:0:0:.:.:0,0,0	./.:0,0:0:0:.:.:0,0,0	./.:1,0:1:0:.:.:0,0,0	1/1:0,3:3:9:.:.:122,9,0	./.:0,0:0:0:.:.:0,0,0	./.:0,0:0:0:.:.:0,0,0	./.:1,0:1:0:.:.:0,0,0	1/1:0,2:2:6:.:.:84,6,0	./.:1,0:1:0:.:.:0,0,0	1/1:0,2:2:6:.:.:79,6,0	./.:0,0:0:0:.:.:0,0,0	./.:1,0:1:0:.:.:0,0,0	./.:0,0:0:0:.:.:0,0,0	./.:0,0:0:0:.:.:0,0,0	./.:0,0:0:0:.:.:0,0,0	./.:0,0:0:0:.:.:0,0,0	./.:1,0:1:0:.:.:0,0,0	1/1:0,2:2:6:.:.:83,6,0	./.:0,0:0:0:.:.:0,0,0	./.:0,0:0:0:.:.:0,0,0	./.:0,0:0:0:.:.:0,0,0	1/1:0,2:2:6:.:.:43,6,0	./.:1,0:1:0:.:.:0,0,0	./.:0,0:0:0:.:.:0,0,0	./.:0,0:0:0:.:.:0,0,0	1/1:0,3:3:9:.:.:113,9,0	./.:1,0:1:0:.:.:0,0,0	1/1:0,3:3:9:.:.:124,9,0	./.:1,0:1:0:.:.:0,0,0	1/1:0,2:2:6:.:.:80,6,0	./.:0,0:0:0:.:.:0,0,0	./.:1,0:1:0:.:.:0,0,0	./.:0,0:0:0:.:.:0,0,0	./.:0,0:0:0:.:.:0,0,0	./.:0,0:0:0:.:.:0,0,0	./.:0,0:0:0:.:.:0,0,0	./.:1,0:1:0:.:.:0,0,0	./.:1,0:1:0:.:.:0,0,0	./.:0,0:0:0:.:.:0,0,0	./.:1,0:1:0:.:.:0,0,0	./.:0,0:0:0:.:.:0,0,0	./.:0,0:0:0:.:.:0,0,0	./.:1,0:1:0:.:.:0,0,0	./.:0,0:0:0:.:.:0,0,0
Chr3	8282562	.	G	A	22043.6	.	AC=137;AF=0.993;AN=138;BaseQRankSum=-1.474e+00;DP=759;ExcessHet=0.0000;FS=0.000;InbreedingCoeff=0.4038;MLEAC=145;MLEAF=1.00;MQ=60.00;MQRankSum=0.00;QD=29.68;ReadPosRankSum=1.74;SOR=0.257	GT:AD:DP:GQ:PL	1/1:0,10:10:30:396,30,0	1/1:0,11:11:33:450,33,0	1/1:0,4:4:12:165,12,0	1/1:0,11:11:33:441,33,0	1/1:0,6:6:18:245,18,0	./.:1,0:1:0:0,0,0	1/1:0,11:11:33:442,33,0	1/1:0,12:12:36:486,36,0	1/1:0,7:7:21:278,21,0	1/1:0,10:10:30:389,30,0	1/1:0,10:10:30:401,30,0	1/1:0,6:6:18:245,18,0	1/1:0,11:11:33:436,33,0	1/1:0,6:6:18:234,18,0	1/1:0,9:9:27:349,27,0	1/1:0,2:2:6:79,6,0	1/1:0,6:6:18:231,18,0	1/1:0,12:12:36:479,36,0	./.:1,0:1:0:0,0,0	1/1:0,5:5:15:197,15,0	1/1:0,9:9:27:320,27,0	1/1:0,5:5:15:196,15,0	1/1:0,7:7:21:281,21,0	1/1:0,5:5:15:167,15,0	1/1:0,8:8:24:319,24,0	./.:1,0:1:0:0,0,0	1/1:0,2:2:6:81,6,0	1/1:0,8:8:24:317,24,0	1/1:0,8:8:24:304,24,0	1/1:0,9:9:27:359,27,0	1/1:0,7:7:21:274,21,0	1/1:0,5:5:15:191,15,0	1/1:0,9:9:27:354,27,0	1/1:0,9:9:27:349,27,0	1/1:0,7:7:21:280,21,0	1/1:0,2:2:6:80,6,0	1/1:0,6:6:18:245,18,0	1/1:0,10:10:30:403,30,0	1/1:0,9:9:27:360,27,0	1/1:0,8:8:24:286,24,0	1/1:0,8:8:24:311,24,0	1/1:0,9:9:27:352,27,0	./.:1,0:1:0:0,0,0	1/1:0,10:10:30:400,30,0	1/1:0,6:6:18:238,18,0	1/1:0,5:5:15:204,15,0	1/1:0,4:4:12:166,12,0	1/1:0,5:5:15:183,15,0	1/1:0,5:5:15:168,15,0	1/1:0,5:5:15:193,15,0	1/1:0,7:7:21:237,21,0	1/1:0,9:9:27:300,27,0	1/1:0,9:9:27:359,27,0	1/1:0,8:8:24:309,24,0	1/1:0,8:8:24:308,24,0	1/1:0,9:9:27:358,27,0	1/1:0,11:11:33:441,33,0	1/1:0,8:8:24:318,24,0	1/1:0,10:10:30:400,30,0	1/1:0,5:5:15:194,15,0	1/1:0,8:8:24:318,24,0	1/1:0,6:6:18:231,18,0	1/1:0,9:9:27:353,27,0	1/1:0,5:5:15:198,15,0	1/1:0,4:4:12:157,12,0	1/1:0,4:4:12:160,12,0	1/1:0,8:8:24:313,24,0	0/1:1,10:11:7:345,0,7	1/1:0,7:7:21:277,21,0	1/1:0,12:12:36:467,36,0	1/1:0,9:9:27:362,27,0	1/1:0,9:9:27:346,27,0	1/1:0,9:9:27:350,27,0
Chr3	8282613	.	G	GA	182.34	.	AC=7;AF=0.049;AN=142;BaseQRankSum=-1.274e+00;DP=514;ExcessHet=0.6733;FS=0.000;InbreedingCoeff=0.0217;MLEAC=8;MLEAF=0.056;MQ=60.00;MQRankSum=0.00;QD=2.94;ReadPosRankSum=0.623;SOR=0.549	GT:AD:DP:GQ:PL	0/0:7,0:7:21:0,21,254	0/0:15,0:15:42:0,42,630	0/0:4,0:4:12:0,12,138	0/0:11,0:11:30:0,30,450	0/0:8,0:8:24:0,24,257	0/0:1,0:1:3:0,3,37	0/0:7,0:7:21:0,21,254	0/1:10,2:12:26:26,0,275	0/0:10,0:10:24:0,24,360	0/0:8,0:8:18:0,18,270	0/0:11,0:11:24:0,24,360	0/0:6,0:6:18:0,18,214	0/0:16,0:16:36:0,36,540	0/0:11,0:11:21:0,21,315	0/1:5,2:7:41:41,0,135	0/0:3,0:3:9:0,9,96	0/0:6,0:6:18:0,18,175	0/1:8,2:10:32:32,0,219	0/0:1,0:1:3:0,3,18	0/0:5,0:5:12:0,12,180	0/0:13,0:13:39:0,39,399	0/0:5,0:5:15:0,15,195	0/0:8,0:8:0:0,0,248	0/0:3,0:3:9:0,9,90	0/0:8,0:8:24:0,24,263	./.:0,0:0:0:0,0,0	./.:0,0:0:0:0,0,0	0/0:5,0:5:15:0,15,192	0/0:7,0:7:21:0,21,271	0/0:3,0:3:3:0,3,45	0/0:9,0:9:27:0,27,255	0/0:8,0:8:24:0,24,223	0/0:7,0:7:21:0,21,259	0/0:4,0:4:12:0,12,133	0/0:8,0:8:18:0,18,270	0/0:2,0:2:6:0,6,64	0/0:5,0:5:15:0,15,182	0/0:7,0:7:21:0,21,273	0/0:8,0:8:24:0,24,289	0/0:8,0:8:24:0,24,276	0/0:5,0:5:15:0,15,176	0/0:9,0:9:21:0,21,315	0/0:1,0:1:3:0,3,20	0/0:10,0:10:27:0,27,405	0/0:4,0:4:12:0,12,130	0/0:3,0:3:9:0,9,106	0/0:4,0:4:12:0,12,150	0/1:3,2:5:47:47,0,78	0/0:6,0:6:18:0,18,163	0/0:3,0:3:6:0,6,90	0/0:6,0:6:18:0,18,167	0/0:12,0:12:30:0,30,450	0/0:8,0:8:21:0,21,315	0/0:8,0:8:21:0,21,315	0/0:10,0:10:21:0,21,315	0/1:8,2:10:32:32,0,219	0/0:11,0:11:21:0,21,315	0/0:6,0:6:15:0,15,225	0/0:8,0:8:24:0,24,284	0/0:5,0:5:12:0,12,180	0/0:9,0:9:27:0,27,295	0/1:4,2:6:44:44,0,106	0/0:8,0:8:24:0,24,265	0/0:4,0:4:12:0,12,127	0/0:6,0:6:18:0,18,195	0/0:2,0:2:6:0,6,81	0/0:5,0:5:12:0,12,180	0/0:8,0:8:24:0,24,312	0/0:4,0:4:12:0,12,159	0/0:12,0:12:30:0,30,450	0/0:9,0:9:27:0,27,273	0/0:6,0:6:15:0,15,225	0/1:10,2:12:26:26,0,275
Chr3	8283095	.	TA	T	714.2	.	AC=10;AF=1.00;AN=10;DP=27;ExcessHet=0.0000;FS=0.000;InbreedingCoeff=0.3519;MLEAC=63;MLEAF=1.00;MQ=60.00;QD=37.53;SOR=4.977	GT:AD:DP:GQ:PL	1/1:0,3:3:9:112,9,0	./.:0,0:0:0:0,0,0	./.:0,0:0:0:0,0,0	./.:1,0:1:0:0,0,0	1/1:0,2:2:6:75,6,0	./.:0,0:0:0:0,0,0	./.:0,0:0:0:0,0,0	./.:1,0:1:0:0,0,0	1/1:0,2:2:6:75,6,0	./.:1,0:1:0:0,0,0	./.:1,0:1:0:0,0,0	./.:1,0:1:0:0,0,0	./.:0,0:0:0:0,0,0	./.:0,0:0:0:0,0,0	./.:0,0:0:0:0,0,0	./.:0,0:0:0:0,0,0	./.:0,0:0:0:0,0,0	./.:0,0:0:0:0,0,0	./.:0,0:0:0:0,0,0	./.:0,0:0:0:0,0,0	./.:0,0:0:0:0,0,0	./.:0,0:0:0:0,0,0	./.:0,0:0:0:0,0,0	./.:0,0:0:0:0,0,0	./.:0,0:0:0:0,0,0	./.:0,0:0:0:0,0,0	./.:0,0:0:0:0,0,0	./.:0,0:0:0:0,0,0	./.:0,0:0:0:0,0,0	./.:0,0:0:0:0,0,0	./.:0,0:0:0:0,0,0	./.:0,0:0:0:0,0,0	1/1:0,2:2:6:75,6,0	./.:1,0:1:0:0,0,0	./.:0,0:0:0:0,0,0	./.:0,0:0:0:0,0,0	1/1:0,2:2:6:75,6,0	./.:0,0:0:0:0,0,0	./.:0,0:0:0:0,0,0	./.:0,0:0:0:0,0,0	./.:0,0:0:0:0,0,0	./.:0,0:0:0:0,0,0	./.:0,0:0:0:0,0,0	./.:0,0:0:0:0,0,0	./.:0,0:0:0:0,0,0	./.:0,0:0:0:0,0,0	./.:0,0:0:0:0,0,0	./.:1,0:1:0:0,0,0	./.:1,0:1:0:0,0,0	./.:0,0:0:0:0,0,0	./.:0,0:0:0:0,0,0	./.:0,0:0:0:0,0,0	./.:1,0:1:0:0,0,0	./.:0,0:0:0:0,0,0	./.:0,0:0:0:0,0,0	./.:0,0:0:0:0,0,0	./.:0,0:0:0:0,0,0	./.:1,0:1:0:0,0,0	./.:0,0:0:0:0,0,0	./.:0,0:0:0:0,0,0	./.:0,0:0:0:0,0,0	./.:0,0:0:0:0,0,0	./.:1,0:1:0:0,0,0	./.:0,0:0:0:0,0,0	./.:0,0:0:0:0,0,0	./.:0,0:0:0:0,0,0	./.:1,0:1:0:0,0,0	./.:1,0:1:0:0,0,0	./.:0,0:0:0:0,0,0	./.:1,0:1:0:0,0,0	./.:1,0:1:0:0,0,0	./.:0,0:0:0:0,0,0	./.:0,0:0:0:0,0,0
Chr3	8283477	.	C	A	10222.1	.	AC=99;AF=0.884;AN=112;BaseQRankSum=0.674;DP=373;ExcessHet=0.0000;FS=3.986;InbreedingCoeff=0.5086;MLEAC=126;MLEAF=1.00;MQ=60.00;MQRankSum=0.00;QD=31.37;ReadPosRankSum=-5.240e-01;SOR=1.045	GT:AD:DP:GQ:PL	0/0:12,0:12:36:0,36,464	0/0:27,0:27:75:0,75,1125	1/1:0,3:3:9:123,9,0	1/1:0,14:14:42:558,42,0	0/0:7,0:7:21:0,21,230	0/0:1,0:1:3:0,3,36	./.:1,0:1:0:0,0,0	1/1:0,2:2:6:83,6,0	0/1:2,2:4:70:71,0,70	1/1:0,6:6:18:236,18,0	1/1:0,4:4:12:158,12,0	1/1:0,5:5:15:204,15,0	0/0:4,0:4:12:0,12,149	./.:1,0:1:0:0,0,0	./.:2,0:2:0:0,0,0	./.:1,0:1:0:0,0,0	1/1:0,6:6:18:234,18,0	1/1:0,2:2:6:82,6,0	./.:0,0:0:0:0,0,0	./.:1,0:1:0:0,0,0	./.:0,0:0:0:0,0,0	1/1:0,5:5:15:200,15,0	1/1:0,6:6:18:242,18,0	./.:0,0:0:0:0,0,0	1/1:0,7:7:21:283,21,0	1/1:0,4:4:12:165,12,0	./.:0,0:0:0:0,0,0	./.:1,0:1:0:0,0,0	1/1:0,6:6:18:235,18,0	1/1:0,4:4:12:164,12,0	0/1:1,4:5:26:145,0,26	1/1:0,2:2:6:79,6,0	1/1:0,5:5:15:198,15,0	1/1:0,4:4:12:160,12,0	./.:0,0:0:0:0,0,0	./.:1,0:1:0:0,0,0	1/1:0,6:6:18:248,18,0	1/1:0,5:5:15:204,15,0	1/1:0,4:4:12:163,12,0	1/1:0,2:2:6:78,6,0	1/1:0,5:5:15:200,15,0	1/1:0,6:6:18:241,18,0	./.:0,0:0:0:0,0,0	0/1:1,2:3:34:75,0,34	1/1:0,4:4:12:165,12,0	1/1:0,4:4:12:159,12,0	1/1:0,4:4:12:169,12,0	1/1:0,9:9:27:332,27,0	1/1:0,7:7:21:290,21,0	1/1:0,3:3:9:117,9,0	./.:1,0:1:0:0,0,0	1/1:0,4:4:12:145,12,0	1/1:1,4:5:5:156,5,0	1/1:0,2:2:6:81,6,0	1/1:0,6:6:18:240,18,0	1/1:0,5:5:15:201,15,0	1/1:0,6:6:18:248,18,0	1/1:0,2:2:6:77,6,0	1/1:0,5:5:15:203,15,0	./.:1,0:1:0:0,0,0	1/1:0,4:4:12:161,12,0	1/1:0,2:2:6:82,6,0	1/1:0,2:2:6:79,6,0	1/1:0,10:10:30:401,30,0	./.:1,0:1:0:0,0,0	1/1:0,2:2:6:81,6,0	1/1:0,4:4:12:160,12,0	1/1:0,6:6:18:247,18,0	./.:0,0:0:0:0,0,0	1/1:0,6:6:18:240,18,0	1/1:0,4:4:12:160,12,0	1/1:0,3:3:9:116,9,0	1/1:0,5:5:15:201,15,0
Chr3	8283832	.	A	C	1320.07	.	AC=9;AF=0.067;AN=134;BaseQRankSum=0.105;DP=376;ExcessHet=0.0000;FS=1.684;InbreedingCoeff=0.5015;MLEAC=9;MLEAF=0.067;MQ=60.00;MQRankSum=0.00;QD=30.00;ReadPosRankSum=0.812;SOR=0.293	GT:AD:DP:GQ:PL	1/1:0,10:10:30:395,30,0	1/1:0,18:18:54:679,54,0	0/0:2,0:2:6:0,6,82	0/0:15,0:15:42:0,42,630	1/1:0,2:2:6:81,6,0	./.:0,0:0:0:0,0,0	0/0:2,0:2:6:0,6,81	0/0:8,0:8:24:0,24,299	0/1:7,2:9:54:54,0,214	0/0:8,0:8:21:0,21,315	0/0:10,0:10:30:0,30,377	0/0:6,0:6:15:0,15,225	1/1:0,5:5:15:197,15,0	0/0:2,0:2:6:0,6,49	0/0:6,0:6:18:0,18,225	0/0:7,0:7:18:0,18,270	0/0:7,0:7:21:0,21,253	0/0:6,0:6:15:0,15,225	./.:0,0:0:0:0,0,0	0/0:2,0:2:6:0,6,74	0/0:5,0:5:15:0,15,169	0/0:7,0:7:15:0,15,225	0/0:7,0:7:15:0,15,225	./.:0,0:0:0:0,0,0	0/0:8,0:8:24:0,24,314	0/0:7,0:7:21:0,21,238	0/0:1,0:1:3:0,3,39	./.:0,0:0:0:0,0,0	0/0:1,0:1:3:0,3,38	0/0:4,0:4:12:0,12,161	0/0:3,0:3:9:0,9,118	0/0:4,0:4:12:0,12,147	0/0:13,0:13:33:0,33,495	0/0:5,0:5:15:0,15,190	0/0:7,0:7:21:0,21,251	0/0:1,0:1:3:0,3,41	0/0:3,0:3:9:0,9,103	0/0:7,0:7:18:0,18,270	0/0:7,0:7:21:0,21,255	0/0:1,0:1:3:0,3,37	0/0:7,0:7:21:0,21,244	0/0:2,0:2:6:0,6,79	./.:0,0:0:0:0,0,0	0/0:1,0:1:3:0,3,38	0/0:7,0:7:18:0,18,270	0/0:5,0:5:15:0,15,202	0/0:6,0:6:18:0,18,246	0/0:8,0:8:24:0,24,292	0/0:6,0:6:18:0,18,252	0/0:7,0:7:21:0,21,217	0/0:3,0:3:9:0,9,103	0/0:6,0:6:15:0,15,225	0/0:10,0:10:30:0,30,367	0/0:3,0:3:6:0,6,90	0/0:4,0:4:12:0,12,150	0/0:4,0:4:9:0,9,135	0/0:10,0:10:24:0,24,360	0/0:3,0:3:9:0,9,114	0/0:6,0:6:18:0,18,226	0/0:3,0:3:9:0,9,114	./.:0,0:0:0:0,0,0	0/0:1,0:1:3:0,3,37	0/0:3,0:3:9:0,9,110	0/0:6,0:6:18:0,18,198	0/0:7,0:7:21:0,21,275	0/0:4,0:4:12:0,12,162	0/0:2,0:2:6:0,6,74	0/0:4,0:4:9:0,9,135	0/0:3,0:3:9:0,9,97	0/0:5,0:5:15:0,15,188	0/0:3,0:3:9:0,9,118	0/0:2,0:2:6:0,6,77	0/0:9,0:9:24:0,24,360
Chr3	8284506	.	C	G	39.57	.	AC=1;AF=7.576e-03;AN=132;BaseQRankSum=0.524;DP=287;ExcessHet=0.0000;FS=3.979;InbreedingCoeff=0.2134;MLEAC=1;MLEAF=7.576e-03;MQ=60.00;MQRankSum=0.00;QD=7.91;ReadPosRankSum=1.65;SOR=2.245	GT:AD:DP:GQ:PL	0/0:2,0:2:6:0,6,63	0/0:20,0:20:60:0,60,660	0/0:1,0:1:3:0,3,21	0/0:20,0:20:57:0,57,855	0/0:2,0:2:6:0,6,59	./.:0,0:0:0:0,0,0	0/0:3,0:3:9:0,9,113	0/0:1,0:1:3:0,3,21	0/0:6,0:6:18:0,18,209	0/0:3,0:3:9:0,9,103	0/0:6,0:6:18:0,18,184	0/0:6,0:6:18:0,18,157	0/0:4,0:4:12:0,12,141	0/0:2,0:2:6:0,6,54	0/0:7,0:7:21:0,21,227	0/0:6,0:6:18:0,18,176	0/0:2,0:2:6:0,6,51	0/0:3,0:3:9:0,9,81	0/0:1,0:1:3:0,3,34	0/0:5,0:5:15:0,15,172	0/1:3,2:5:56:56,0,89	0/0:3,0:3:9:0,9,96	0/0:7,0:7:18:0,18,270	./.:0,0:0:0:0,0,0	0/0:5,0:5:15:0,15,157	0/0:1,0:1:3:0,3,16	./.:0,0:0:0:0,0,0	0/0:4,0:4:6:0,6,90	0/0:2,0:2:6:0,6,73	0/0:4,0:4:12:0,12,119	0/0:4,0:4:12:0,12,151	0/0:3,0:3:9:0,9,94	0/0:10,0:10:0:0,0,262	0/0:4,0:4:9:0,9,135	./.:0,0:0:0:0,0,0	0/0:3,0:3:9:0,9,73	0/0:4,0:4:12:0,12,140	0/0:7,0:7:21:0,21,220	0/0:3,0:3:6:0,6,90	0/0:2,0:2:6:0,6,45	0/0:3,0:3:9:0,9,110	./.:0,0:0:0:0,0,0	./.:0,0:0:0:0,0,0	0/0:2,0:2:6:0,6,62	0/0:11,0:11:30:0,30,450	0/0:6,0:6:18:0,18,229	0/0:6,0:6:18:0,18,208	0/0:3,0:3:9:0,9,100	0/0:2,0:2:6:0,6,62	0/0:5,0:5:15:0,15,174	0/0:4,0:4:12:0,12,109	0/0:1,0:1:3:0,3,33	0/0:4,0:4:12:0,12,156	0/0:3,0:3:9:0,9,112	0/0:3,0:3:6:0,6,90	0/0:3,0:3:9:0,9,96	0/0:5,0:5:15:0,15,147	0/0:1,0:1:3:0,3,14	0/0:4,0:4:12:0,12,112	0/0:1,0:1:3:0,3,39	0/0:3,0:3:9:0,9,94	0/0:3,0:3:9:0,9,99	0/0:3,0:3:9:0,9,108	0/0:4,0:4:12:0,12,148	0/0:2,0:2:6:0,6,56	0/0:5,0:5:12:0,12,180	0/0:4,0:4:12:0,12,105	0/0:5,0:5:15:0,15,164	0/0:3,0:3:9:0,9,88	0/0:6,0:6:18:0,18,200	0/0:5,0:5:15:0,15,172	./.:0,0:0:0:0,0,0	0/0:6,0:6:18:0,18,208
Chr3	8289755	.	T	C	292.48	.	AC=4;AF=1.00;AN=4;DP=16;ExcessHet=0.0000;FS=0.000;InbreedingCoeff=0.3403;MLEAC=31;MLEAF=1.00;MQ=60.00;QD=34.96;SOR=3.258	GT:AD:DP:GQ:PL	./.:0,0:0:0:0,0,0	./.:0,0:0:0:0,0,0	./.:0,0:0:0:0,0,0	./.:1,0:1:0:0,0,0	./.:0,0:0:0:0,0,0	./.:0,0:0:0:0,0,0	./.:0,0:0:0:0,0,0	./.:0,0:0:0:0,0,0	./.:0,0:0:0:0,0,0	./.:0,0:0:0:0,0,0	./.:0,0:0:0:0,0,0	1/1:0,2:2:6:86,6,0	./.:0,0:0:0:0,0,0	./.:0,0:0:0:0,0,0	./.:0,0:0:0:0,0,0	./.:1,0:1:0:0,0,0	./.:0,0:0:0:0,0,0	./.:1,0:1:0:0,0,0	./.:0,0:0:0:0,0,0	./.:0,0:0:0:0,0,0	./.:0,0:0:0:0,0,0	./.:0,0:0:0:0,0,0	./.:0,0:0:0:0,0,0	./.:0,0:0:0:0,0,0	./.:0,0:0:0:0,0,0	./.:0,0:0:0:0,0,0	./.:0,0:0:0:0,0,0	./.:0,0:0:0:0,0,0	./.:0,0:0:0:0,0,0	./.:1,0:1:0:0,0,0	./.:0,0:0:0:0,0,0	./.:0,0:0:0:0,0,0	./.:0,0:0:0:0,0,0	./.:0,0:0:0:0,0,0	./.:0,0:0:0:0,0,0	./.:0,0:0:0:0,0,0	./.:0,0:0:0:0,0,0	./.:0,0:0:0:0,0,0	./.:0,0:0:0:0,0,0	./.:0,0:0:0:0,0,0	./.:0,0:0:0:0,0,0	./.:0,0:0:0:0,0,0	./.:0,0:0:0:0,0,0	./.:0,0:0:0:0,0,0	./.:0,0:0:0:0,0,0	./.:1,0:1:0:0,0,0	./.:1,0:1:0:0,0,0	./.:0,0:0:0:0,0,0	./.:0,0:0:0:0,0,0	./.:1,0:1:0:0,0,0	./.:0,0:0:0:0,0,0	./.:0,0:0:0:0,0,0	./.:0,0:0:0:0,0,0	./.:1,0:1:0:0,0,0	./.:0,0:0:0:0,0,0	./.:1,0:1:0:0,0,0	./.:0,0:0:0:0,0,0	./.:0,0:0:0:0,0,0	./.:0,0:0:0:0,0,0	./.:0,0:0:0:0,0,0	./.:1,0:1:0:0,0,0	./.:0,0:0:0:0,0,0	./.:0,0:0:0:0,0,0	./.:0,0:0:0:0,0,0	./.:0,0:0:0:0,0,0	./.:0,0:0:0:0,0,0	./.:1,0:1:0:0,0,0	./.:1,0:1:0:0,0,0	./.:0,0:0:0:0,0,0	./.:0,0:0:0:0,0,0	./.:0,0:0:0:0,0,0	1/1:0,2:2:6:86,6,0	./.:0,0:0:0:0,0,0
Chr3	8289823	.	G	A	275.48	.	AC=4;AF=1.00;AN=4;DP=13;ExcessHet=0.0000;FS=0.000;InbreedingCoeff=0.3403;MLEAC=31;MLEAF=1.00;MQ=60.00;QD=31.78;SOR=3.258	GT:AD:DP:GQ:PL	./.:0,0:0:0:0,0,0	./.:0,0:0:0:0,0,0	./.:0,0:0:0:0,0,0	./.:0,0:0:0:0,0,0	./.:0,0:0:0:0,0,0	./.:0,0:0:0:0,0,0	./.:0,0:0:0:0,0,0	./.:0,0:0:0:0,0,0	./.:1,0:1:0:0,0,0	./.:0,0:0:0:0,0,0	./.:0,0:0:0:0,0,0	./.:0,0:0:0:0,0,0	./.:0,0:0:0:0,0,0	./.:0,0:0:0:0,0,0	./.:0,0:0:0:0,0,0	./.:0,0:0:0:0,0,0	1/1:0,2:2:6:78,6,0	./.:0,0:0:0:0,0,0	./.:0,0:0:0:0,0,0	./.:0,0:0:0:0,0,0	./.:0,0:0:0:0,0,0	./.:1,0:1:0:0,0,0	./.:0,0:0:0:0,0,0	./.:0,0:0:0:0,0,0	./.:0,0:0:0:0,0,0	./.:0,0:0:0:0,0,0	./.:0,0:0:0:0,0,0	./.:0,0:0:0:0,0,0	./.:0,0:0:0:0,0,0	./.:0,0:0:0:0,0,0	./.:0,0:0:0:0,0,0	./.:1,0:1:0:0,0,0	./.:0,0:0:0:0,0,0	./.:0,0:0:0:0,0,0	./.:0,0:0:0:0,0,0	./.:0,0:0:0:0,0,0	./.:1,0:1:0:0,0,0	./.:0,0:0:0:0,0,0	./.:0,0:0:0:0,0,0	./.:0,0:0:0:0,0,0	./.:1,0:1:0:0,0,0	./.:0,0:0:0:0,0,0	./.:0,0:0:0:0,0,0	./.:1,0:1:0:0,0,0	./.:0,0:0:0:0,0,0	./.:1,0:1:0:0,0,0	./.:0,0:0:0:0,0,0	./.:0,0:0:0:0,0,0	./.:0,0:0:0:0,0,0	./.:0,0:0:0:0,0,0	./.:0,0:0:0:0,0,0	1/1:0,2:2:6:77,6,0	./.:0,0:0:0:0,0,0	./.:0,0:0:0:0,0,0	./.:0,0:0:0:0,0,0	./.:0,0:0:0:0,0,0	./.:0,0:0:0:0,0,0	./.:0,0:0:0:0,0,0	./.:0,0:0:0:0,0,0	./.:0,0:0:0:0,0,0	./.:1,0:1:0:0,0,0	./.:0,0:0:0:0,0,0	./.:0,0:0:0:0,0,0	./.:0,0:0:0:0,0,0	./.:0,0:0:0:0,0,0	./.:0,0:0:0:0,0,0	./.:0,0:0:0:0,0,0	./.:0,0:0:0:0,0,0	./.:0,0:0:0:0,0,0	./.:0,0:0:0:0,0,0	./.:1,0:1:0:0,0,0	./.:0,0:0:0:0,0,0	./.:0,0:0:0:0,0,0
Chr3	8295556	.	G	C	144.07	.	AC=2;AF=1.00;AN=2;DP=3;ExcessHet=0.0000;FS=0.000;InbreedingCoeff=0.3369;MLEAC=17;MLEAF=1.00;MQ=60.00;QD=30.04;SOR=2.303	GT:AD:DP:GQ:PL	./.:0,0:0:0:0,0,0	./.:0,0:0:0:0,0,0	./.:0,0:0:0:0,0,0	./.:0,0:0:0:0,0,0	./.:0,0:0:0:0,0,0	./.:0,0:0:0:0,0,0	./.:0,0:0:0:0,0,0	./.:0,0:0:0:0,0,0	./.:0,0:0:0:0,0,0	./.:0,0:0:0:0,0,0	./.:0,0:0:0:0,0,0	./.:0,0:0:0:0,0,0	./.:0,0:0:0:0,0,0	./.:0,0:0:0:0,0,0	./.:0,0:0:0:0,0,0	./.:0,0:0:0:0,0,0	./.:0,0:0:0:0,0,0	./.:0,0:0:0:0,0,0	./.:0,0:0:0:0,0,0	./.:0,0:0:0:0,0,0	./.:0,0:0:0:0,0,0	./.:0,0:0:0:0,0,0	./.:0,0:0:0:0,0,0	./.:0,0:0:0:0,0,0	./.:0,0:0:0:0,0,0	./.:0,0:0:0:0,0,0	./.:0,0:0:0:0,0,0	./.:0,0:0:0:0,0,0	./.:0,0:0:0:0,0,0	./.:0,0:0:0:0,0,0	./.:0,0:0:0:0,0,0	./.:0,0:0:0:0,0,0	./.:0,0:0:0:0,0,0	./.:0,0:0:0:0,0,0	./.:0,0:0:0:0,0,0	./.:0,0:0:0:0,0,0	./.:0,0:0:0:0,0,0	./.:0,0:0:0:0,0,0	./.:0,0:0:0:0,0,0	./.:0,0:0:0:0,0,0	./.:0,0:0:0:0,0,0	./.:0,0:0:0:0,0,0	./.:0,0:0:0:0,0,0	./.:0,0:0:0:0,0,0	./.:0,0:0:0:0,0,0	./.:0,0:0:0:0,0,0	./.:0,0:0:0:0,0,0	./.:0,0:0:0:0,0,0	./.:0,0:0:0:0,0,0	./.:1,0:1:0:0,0,0	./.:0,0:0:0:0,0,0	./.:0,0:0:0:0,0,0	./.:0,0:0:0:0,0,0	./.:0,0:0:0:0,0,0	./.:0,0:0:0:0,0,0	./.:0,0:0:0:0,0,0	./.:0,0:0:0:0,0,0	./.:0,0:0:0:0,0,0	./.:0,0:0:0:0,0,0	./.:0,0:0:0:0,0,0	./.:0,0:0:0:0,0,0	./.:0,0:0:0:0,0,0	./.:0,0:0:0:0,0,0	./.:0,0:0:0:0,0,0	./.:0,0:0:0:0,0,0	./.:0,0:0:0:0,0,0	./.:0,0:0:0:0,0,0	./.:0,0:0:0:0,0,0	./.:0,0:0:0:0,0,0	./.:0,0:0:0:0,0,0	1/1:0,2:2:6:84,6,0	./.:0,0:0:0:0,0,0	./.:0,0:0:0:0,0,0
Chr3	8295776	.	T	A	1444.41	.	AC=24;AF=0.800;AN=30;DP=47;ExcessHet=0.0000;FS=0.000;InbreedingCoeff=0.3803;MLEAC=86;MLEAF=1.00;MQ=60.00;QD=29.95;SOR=6.593	GT:AD:DP:GQ:PL	./.:0,0:0:0:0,0,0	0/0:3,0:3:9:0,9,108	./.:0,0:0:0:0,0,0	./.:0,0:0:0:0,0,0	0/0:1,0:1:3:0,3,33	./.:0,0:0:0:0,0,0	./.:1,0:1:0:0,0,0	./.:0,0:0:0:0,0,0	0/0:1,0:1:3:0,3,36	./.:0,0:0:0:0,0,0	./.:0,0:0:0:0,0,0	1/1:0,2:2:6:81,6,0	./.:0,0:0:0:0,0,0	1/1:0,2:2:6:78,6,0	./.:1,0:1:0:0,0,0	./.:0,0:0:0:0,0,0	./.:0,0:0:0:0,0,0	./.:0,0:0:0:0,0,0	./.:0,0:0:0:0,0,0	./.:0,0:0:0:0,0,0	./.:0,0:0:0:0,0,0	./.:1,0:1:0:0,0,0	1/1:0,2:2:6:80,6,0	./.:0,0:0:0:0,0,0	./.:0,0:0:0:0,0,0	./.:0,0:0:0:0,0,0	./.:0,0:0:0:0,0,0	./.:0,0:0:0:0,0,0	./.:0,0:0:0:0,0,0	./.:0,0:0:0:0,0,0	./.:0,0:0:0:0,0,0	./.:0,0:0:0:0,0,0	./.:1,0:1:0:0,0,0	./.:0,0:0:0:0,0,0	./.:0,0:0:0:0,0,0	./.:0,0:0:0:0,0,0	./.:1,0:1:0:0,0,0	./.:1,0:1:0:0,0,0	1/1:0,2:2:6:83,6,0	./.:0,0:0:0:0,0,0	./.:0,0:0:0:0,0,0	./.:0,0:0:0:0,0,0	./.:0,0:0:0:0,0,0	./.:0,0:0:0:0,0,0	./.:1,0:1:0:0,0,0	./.:1,0:1:0:0,0,0	./.:1,0:1:0:0,0,0	./.:1,0:1:0:0,0,0	./.:0,0:0:0:0,0,0	1/1:0,2:2:6:78,6,0	1/1:0,2:2:6:70,6,0	./.:0,0:0:0:0,0,0	1/1:0,2:2:6:50,6,0	1/1:0,2:2:6:80,6,0	./.:0,0:0:0:0,0,0	./.:0,0:0:0:0,0,0	1/1:0,2:2:6:82,6,0	1/1:0,2:2:6:82,6,0	1/1:0,4:4:12:156,12,0	./.:0,0:0:0:0,0,0	./.:0,0:0:0:0,0,0	./.:0,0:0:0:0,0,0	1/1:0,2:2:6:78,6,0	./.:1,0:1:0:0,0,0	./.:0,0:0:0:0,0,0	./.:0,0:0:0:0,0,0	./.:1,0:1:0:0,0,0	./.:0,0:0:0:0,0,0	./.:0,0:0:0:0,0,0	./.:0,0:0:0:0,0,0	./.:0,0:0:0:0,0,0	./.:1,0:1:0:0,0,0	./.:0,0:0:0:0,0,0
Chr3	8295866	.	G	A	230.16	.	AC=4;AF=0.400;AN=10;DP=19;ExcessHet=0.0000;FS=0.000;InbreedingCoeff=0.3548;MLEAC=22;MLEAF=1.00;MQ=60.00;QD=31.95;SOR=3.258	GT:AD:DP:GQ:PL	./.:0,0:0:0:0,0,0	0/0:5,0:5:15:0,15,188	./.:0,0:0:0:0,0,0	./.:0,0:0:0:0,0,0	0/0:1,0:1:3:0,3,35	./.:0,0:0:0:0,0,0	./.:0,0:0:0:0,0,0	1/1:0,2:2:6:84,6,0	0/0:3,0:3:9:0,9,107	./.:0,0:0:0:0,0,0	./.:0,0:0:0:0,0,0	./.:0,0:0:0:0,0,0	./.:0,0:0:0:0,0,0	./.:0,0:0:0:0,0,0	./.:0,0:0:0:0,0,0	./.:0,0:0:0:0,0,0	./.:0,0:0:0:0,0,0	./.:0,0:0:0:0,0,0	./.:0,0:0:0:0,0,0	./.:0,0:0:0:0,0,0	./.:0,0:0:0:0,0,0	./.:0,0:0:0:0,0,0	./.:0,0:0:0:0,0,0	./.:0,0:0:0:0,0,0	./.:0,0:0:0:0,0,0	./.:0,0:0:0:0,0,0	./.:0,0:0:0:0,0,0	./.:0,0:0:0:0,0,0	./.:0,0:0:0:0,0,0	./.:1,0:1:0:0,0,0	./.:0,0:0:0:0,0,0	./.:0,0:0:0:0,0,0	./.:0,0:0:0:0,0,0	./.:0,0:0:0:0,0,0	./.:0,0:0:0:0,0,0	./.:0,0:0:0:0,0,0	./.:0,0:0:0:0,0,0	./.:0,0:0:0:0,0,0	./.:0,0:0:0:0,0,0	./.:0,0:0:0:0,0,0	./.:0,0:0:0:0,0,0	./.:0,0:0:0:0,0,0	./.:0,0:0:0:0,0,0	./.:0,0:0:0:0,0,0	./.:0,0:0:0:0,0,0	./.:1,0:1:0:0,0,0	./.:0,0:0:0:0,0,0	./.:0,0:0:0:0,0,0	./.:0,0:0:0:0,0,0	./.:1,0:1:0:0,0,0	./.:0,0:0:0:0,0,0	./.:0,0:0:0:0,0,0	./.:1,0:1:0:0,0,0	./.:0,0:0:0:0,0,0	./.:0,0:0:0:0,0,0	./.:0,0:0:0:0,0,0	./.:0,0:0:0:0,0,0	./.:0,0:0:0:0,0,0	./.:1,0:1:0:0,0,0	./.:0,0:0:0:0,0,0	./.:0,0:0:0:0,0,0	./.:0,0:0:0:0,0,0	./.:0,0:0:0:0,0,0	./.:0,0:0:0:0,0,0	./.:0,0:0:0:0,0,0	./.:0,0:0:0:0,0,0	./.:0,0:0:0:0,0,0	./.:0,0:0:0:0,0,0	./.:0,0:0:0:0,0,0	./.:0,0:0:0:0,0,0	./.:0,0:0:0:0,0,0	1/1:0,2:2:6:77,6,0	./.:0,0:0:0:0,0,0
Chr3	8296067	.	C	A	346.25	.	AC=6;AF=0.429;AN=14;DP=26;ExcessHet=0.0000;FS=0.000;InbreedingCoeff=0.3517;MLEAC=30;MLEAF=1.00;MQ=60.00;QD=29.17;SOR=2.303	GT:AD:DP:GQ:PL	./.:0,0:0:0:0,0,0	0/0:1,0:1:3:0,3,33	./.:0,0:0:0:0,0,0	./.:1,0:1:0:0,0,0	0/0:1,0:1:3:0,3,24	./.:0,0:0:0:0,0,0	./.:0,0:0:0:0,0,0	./.:0,0:0:0:0,0,0	0/0:4,0:4:12:0,12,152	./.:1,0:1:0:0,0,0	./.:0,0:0:0:0,0,0	./.:0,0:0:0:0,0,0	./.:0,0:0:0:0,0,0	./.:1,0:1:0:0,0,0	./.:0,0:0:0:0,0,0	./.:0,0:0:0:0,0,0	./.:1,0:1:0:0,0,0	./.:0,0:0:0:0,0,0	./.:0,0:0:0:0,0,0	./.:0,0:0:0:0,0,0	./.:0,0:0:0:0,0,0	./.:0,0:0:0:0,0,0	./.:0,0:0:0:0,0,0	./.:0,0:0:0:0,0,0	./.:0,0:0:0:0,0,0	./.:0,0:0:0:0,0,0	./.:0,0:0:0:0,0,0	./.:1,0:1:0:0,0,0	./.:0,0:0:0:0,0,0	./.:0,0:0:0:0,0,0	0/0:1,0:1:3:0,3,37	./.:0,0:0:0:0,0,0	1/1:0,2:2:6:80,6,0	./.:0,0:0:0:0,0,0	./.:0,0:0:0:0,0,0	./.:0,0:0:0:0,0,0	./.:0,0:0:0:0,0,0	./.:0,0:0:0:0,0,0	./.:0,0:0:0:0,0,0	./.:0,0:0:0:0,0,0	./.:0,0:0:0:0,0,0	./.:0,0:0:0:0,0,0	./.:0,0:0:0:0,0,0	./.:0,0:0:0:0,0,0	./.:0,0:0:0:0,0,0	1/1:0,2:2:6:80,6,0	./.:1,0:1:0:0,0,0	./.:0,0:0:0:0,0,0	1/1:0,2:2:6:81,6,0	./.:0,0:0:0:0,0,0	./.:0,0:0:0:0,0,0	./.:0,0:0:0:0,0,0	./.:0,0:0:0:0,0,0	./.:1,0:1:0:0,0,0	./.:0,0:0:0:0,0,0	./.:1,0:1:0:0,0,0	./.:1,0:1:0:0,0,0	./.:0,0:0:0:0,0,0	./.:1,0:1:0:0,0,0	./.:0,0:0:0:0,0,0	./.:0,0:0:0:0,0,0	./.:0,0:0:0:0,0,0	./.:0,0:0:0:0,0,0	./.:1,0:1:0:0,0,0	./.:1,0:1:0:0,0,0	./.:0,0:0:0:0,0,0	./.:0,0:0:0:0,0,0	./.:0,0:0:0:0,0,0	./.:0,0:0:0:0,0,0	./.:0,0:0:0:0,0,0	./.:0,0:0:0:0,0,0	./.:1,0:1:0:0,0,0	./.:0,0:0:0:0,0,0
Chr3	8296115	.	T	C	324.3	.	AC=6;AF=0.429;AN=14;DP=27;ExcessHet=0.0000;FS=0.000;InbreedingCoeff=0.3597;MLEAC=29;MLEAF=1.00;MQ=60.00;QD=31.96;SOR=2.303	GT:AD:DP:GQ:PL	./.:0,0:0:0:0,0,0	0/0:2,0:2:6:0,6,76	./.:0,0:0:0:0,0,0	./.:0,0:0:0:0,0,0	0/0:2,0:2:6:0,6,63	./.:0,0:0:0:0,0,0	./.:0,0:0:0:0,0,0	./.:0,0:0:0:0,0,0	0/0:5,0:5:15:0,15,155	./.:0,0:0:0:0,0,0	1/1:0,2:2:6:81,6,0	./.:0,0:0:0:0,0,0	./.:0,0:0:0:0,0,0	./.:0,0:0:0:0,0,0	./.:1,0:1:0:0,0,0	./.:0,0:0:0:0,0,0	./.:0,0:0:0:0,0,0	./.:0,0:0:0:0,0,0	./.:0,0:0:0:0,0,0	./.:1,0:1:0:0,0,0	./.:0,0:0:0:0,0,0	./.:0,0:0:0:0,0,0	./.:0,0:0:0:0,0,0	./.:0,0:0:0:0,0,0	./.:0,0:0:0:0,0,0	./.:0,0:0:0:0,0,0	./.:0,0:0:0:0,0,0	./.:0,0:0:0:0,0,0	./.:0,0:0:0:0,0,0	./.:1,0:1:0:0,0,0	0/0:1,0:1:3:0,3,37	./.:0,0:0:0:0,0,0	./.:0,0:0:0:0,0,0	./.:0,0:0:0:0,0,0	./.:1,0:1:0:0,0,0	./.:0,0:0:0:0,0,0	./.:0,0:0:0:0,0,0	./.:0,0:0:0:0,0,0	./.:0,0:0:0:0,0,0	./.:0,0:0:0:0,0,0	./.:1,0:1:0:0,0,0	./.:0,0:0:0:0,0,0	./.:0,0:0:0:0,0,0	./.:0,0:0:0:0,0,0	./.:0,0:0:0:0,0,0	./.:1,0:1:0:0,0,0	./.:0,0:0:0:0,0,0	1/1:0,2:2:6:74,6,0	./.:0,0:0:0:0,0,0	./.:0,0:0:0:0,0,0	./.:0,0:0:0:0,0,0	1/1:0,2:2:6:74,6,0	./.:0,0:0:0:0,0,0	./.:0,0:0:0:0,0,0	./.:0,0:0:0:0,0,0	./.:0,0:0:0:0,0,0	./.:1,0:1:0:0,0,0	./.:0,0:0:0:0,0,0	./.:1,0:1:0:0,0,0	./.:0,0:0:0:0,0,0	./.:1,0:1:0:0,0,0	./.:0,0:0:0:0,0,0	./.:0,0:0:0:0,0,0	./.:0,0:0:0:0,0,0	./.:0,0:0:0:0,0,0	./.:0,0:0:0:0,0,0	./.:1,0:1:0:0,0,0	./.:1,0:1:0:0,0,0	./.:0,0:0:0:0,0,0	./.:0,0:0:0:0,0,0	./.:0,0:0:0:0,0,0	./.:0,0:0:0:0,0,0	./.:0,0:0:0:0,0,0
Chr3	8296238	.	G	A	342.87	.	AC=4;AF=0.500;AN=8;DP=25;ExcessHet=0.0000;FS=0.000;InbreedingCoeff=0.3481;MLEAC=29;MLEAF=1.00;MQ=60.00;QD=30.37;SOR=1.329	GT:AD:DP:GQ:PL	./.:0,0:0:0:0,0,0	0/0:1,0:1:3:0,3,20	./.:0,0:0:0:0,0,0	1/1:0,4:4:12:159,12,0	0/0:2,0:2:6:0,6,55	./.:0,0:0:0:0,0,0	./.:0,0:0:0:0,0,0	./.:0,0:0:0:0,0,0	./.:0,0:0:0:0,0,0	1/1:0,2:2:6:78,6,0	./.:0,0:0:0:0,0,0	./.:0,0:0:0:0,0,0	./.:0,0:0:0:0,0,0	./.:0,0:0:0:0,0,0	./.:0,0:0:0:0,0,0	./.:0,0:0:0:0,0,0	./.:1,0:1:0:0,0,0	./.:0,0:0:0:0,0,0	./.:0,0:0:0:0,0,0	./.:0,0:0:0:0,0,0	./.:0,0:0:0:0,0,0	./.:0,0:0:0:0,0,0	./.:0,0:0:0:0,0,0	./.:0,0:0:0:0,0,0	./.:0,0:0:0:0,0,0	./.:0,0:0:0:0,0,0	./.:0,0:0:0:0,0,0	./.:0,0:0:0:0,0,0	./.:0,0:0:0:0,0,0	./.:0,0:0:0:0,0,0	./.:0,0:0:0:0,0,0	./.:1,0:1:0:0,0,0	./.:0,0:0:0:0,0,0	./.:0,0:0:0:0,0,0	./.:0,0:0:0:0,0,0	./.:0,0:0:0:0,0,0	./.:1,0:1:0:0,0,0	./.:1,0:1:0:0,0,0	./.:0,0:0:0:0,0,0	./.:0,0:0:0:0,0,0	./.:0,0:0:0:0,0,0	./.:0,0:0:0:0,0,0	./.:0,0:0:0:0,0,0	./.:0,0:0:0:0,0,0	./.:0,0:0:0:0,0,0	./.:0,0:0:0:0,0,0	./.:1,0:1:0:0,0,0	./.:1,0:1:0:0,0,0	./.:0,0:0:0:0,0,0	./.:1,0:1:0:0,0,0	./.:1,0:1:0:0,0,0	./.:0,0:0:0:0,0,0	./.:0,0:0:0:0,0,0	./.:1,0:1:0:0,0,0	./.:1,0:1:0:0,0,0	./.:0,0:0:0:0,0,0	./.:1,0:1:0:0,0,0	./.:0,0:0:0:0,0,0	./.:1,0:1:0:0,0,0	./.:0,0:0:0:0,0,0	./.:0,0:0:0:0,0,0	./.:0,0:0:0:0,0,0	./.:1,0:1:0:0,0,0	./.:0,0:0:0:0,0,0	./.:0,0:0:0:0,0,0	./.:0,0:0:0:0,0,0	./.:0,0:0:0:0,0,0	./.:1,0:1:0:0,0,0	./.:0,0:0:0:0,0,0	./.:1,0:1:0:0,0,0	./.:0,0:0:0:0,0,0	./.:1,0:1:0:0,0,0	./.:0,0:0:0:0,0,0
Chr3	8296334	.	G	T	117.77	.	AC=2;AF=0.250;AN=8;DP=14;ExcessHet=0.0000;FS=0.000;InbreedingCoeff=0.3368;MLEAC=13;MLEAF=1.00;MQ=60.00;QD=30.21;SOR=2.303	GT:AD:DP:GQ:PL	./.:0,0:0:0:0,0,0	0/0:1,0:1:3:0,3,20	./.:0,0:0:0:0,0,0	./.:1,0:1:0:0,0,0	0/0:1,0:1:3:0,3,35	./.:0,0:0:0:0,0,0	./.:0,0:0:0:0,0,0	./.:0,0:0:0:0,0,0	./.:0,0:0:0:0,0,0	./.:0,0:0:0:0,0,0	./.:0,0:0:0:0,0,0	./.:0,0:0:0:0,0,0	./.:0,0:0:0:0,0,0	./.:0,0:0:0:0,0,0	./.:0,0:0:0:0,0,0	./.:0,0:0:0:0,0,0	./.:0,0:0:0:0,0,0	./.:0,0:0:0:0,0,0	./.:0,0:0:0:0,0,0	./.:0,0:0:0:0,0,0	./.:0,0:0:0:0,0,0	./.:0,0:0:0:0,0,0	./.:0,0:0:0:0,0,0	./.:0,0:0:0:0,0,0	./.:0,0:0:0:0,0,0	./.:0,0:0:0:0,0,0	./.:0,0:0:0:0,0,0	./.:0,0:0:0:0,0,0	./.:1,0:1:0:0,0,0	./.:0,0:0:0:0,0,0	./.:0,0:0:0:0,0,0	./.:0,0:0:0:0,0,0	./.:0,0:0:0:0,0,0	./.:1,0:1:0:0,0,0	./.:0,0:0:0:0,0,0	./.:0,0:0:0:0,0,0	./.:0,0:0:0:0,0,0	./.:0,0:0:0:0,0,0	./.:0,0:0:0:0,0,0	./.:0,0:0:0:0,0,0	./.:0,0:0:0:0,0,0	./.:0,0:0:0:0,0,0	./.:0,0:0:0:0,0,0	0/0:1,0:1:3:0,3,32	./.:0,0:0:0:0,0,0	./.:0,0:0:0:0,0,0	./.:1,0:1:0:0,0,0	./.:1,0:1:0:0,0,0	./.:0,0:0:0:0,0,0	./.:0,0:0:0:0,0,0	./.:0,0:0:0:0,0,0	./.:0,0:0:0:0,0,0	./.:1,0:1:0:0,0,0	./.:0,0:0:0:0,0,0	./.:0,0:0:0:0,0,0	./.:0,0:0:0:0,0,0	./.:0,0:0:0:0,0,0	./.:0,0:0:0:0,0,0	./.:0,0:0:0:0,0,0	./.:0,0:0:0:0,0,0	./.:0,0:0:0:0,0,0	./.:0,0:0:0:0,0,0	./.:0,0:0:0:0,0,0	./.:0,0:0:0:0,0,0	./.:0,0:0:0:0,0,0	./.:1,0:1:0:0,0,0	./.:0,0:0:0:0,0,0	./.:0,0:0:0:0,0,0	./.:0,0:0:0:0,0,0	./.:0,0:0:0:0,0,0	./.:2,0:2:0:0,0,0	./.:0,0:0:0:0,0,0	1/1:0,2:2:6:77,6,0
Chr3	8310270	.	G	A	254.2	.	AC=3;AF=0.050;AN=60;BaseQRankSum=-1.383e+00;DP=73;ExcessHet=0.0000;FS=4.771;InbreedingCoeff=0.3376;MLEAC=7;MLEAF=0.117;MQ=60.00;MQRankSum=0.00;QD=31.78;ReadPosRankSum=0.674;SOR=1.447	GT:AD:DP:GQ:PL	./.:0,0:0:0:0,0,0	./.:1,0:1:0:0,0,0	./.:0,0:0:0:0,0,0	0/0:3,0:3:9:0,9,109	./.:0,0:0:0:0,0,0	./.:0,0:0:0:0,0,0	./.:0,0:0:0:0,0,0	0/0:1,0:1:3:0,3,37	0/0:2,0:2:6:0,6,72	0/0:2,0:2:6:0,6,73	0/0:4,0:4:12:0,12,148	0/0:1,0:1:3:0,3,18	./.:1,0:1:0:0,0,0	./.:0,0:0:0:0,0,0	./.:0,0:0:0:0,0,0	./.:0,0:0:0:0,0,0	./.:0,0:0:0:0,0,0	./.:0,0:0:0:0,0,0	./.:0,0:0:0:0,0,0	./.:0,0:0:0:0,0,0	./.:0,0:0:0:0,0,0	./.:0,0:0:0:0,0,0	0/0:1,0:1:3:0,3,37	./.:0,0:0:0:0,0,0	./.:0,0:0:0:0,0,0	./.:0,0:0:0:0,0,0	./.:0,0:0:0:0,0,0	./.:0,0:0:0:0,0,0	./.:0,0:0:0:0,0,0	0/0:1,0:1:3:0,3,21	./.:0,0:0:0:0,0,0	./.:0,0:0:0:0,0,0	./.:0,0:0:0:0,0,0	./.:0,0:0:0:0,0,0	0/0:1,0:1:3:0,3,35	./.:0,0:0:0:0,0,0	./.:0,0:0:0:0,0,0	0/0:8,0:8:24:0,24,313	0/0:3,0:3:9:0,9,117	./.:0,0:0:0:0,0,0	./.:0,0:0:0:0,0,0	0/0:1,0:1:3:0,3,32	1/1:0,2:2:6:79,6,0	0/1:1,5:6:25:182,0,25	0/0:2,0:2:6:0,6,77	0/0:1,0:1:3:0,3,39	./.:0,0:0:0:0,0,0	0/0:4,0:4:12:0,12,136	./.:0,0:0:0:0,0,0	0/0:1,0:1:3:0,3,35	./.:0,0:0:0:0,0,0	./.:0,0:0:0:0,0,0	0/0:3,0:3:9:0,9,114	0/0:2,0:2:6:0,6,55	./.:0,0:0:0:0,0,0	./.:0,0:0:0:0,0,0	./.:0,0:0:0:0,0,0	0/0:1,0:1:3:0,3,36	0/0:1,0:1:3:0,3,35	./.:0,0:0:0:0,0,0	./.:1,0:1:0:0,0,0	0/0:1,0:1:3:0,3,15	./.:0,0:0:0:0,0,0	0/0:2,0:2:6:0,6,71	./.:0,0:0:0:0,0,0	./.:0,0:0:0:0,0,0	0/0:2,0:2:3:0,3,45	0/0:1,0:1:3:0,3,32	./.:0,0:0:0:0,0,0	0/0:1,0:1:3:0,3,33	0/0:2,0:2:6:0,6,76	0/0:4,0:4:9:0,9,135	0/0:1,0:1:3:0,3,34
Chr3	8310450	.	T	C	1934.31	.	AC=24;AF=0.706;AN=34;DP=83;ExcessHet=0.0000;FS=0.000;InbreedingCoeff=0.4017;MLEAC=82;MLEAF=1.00;MQ=60.00;QD=32.21;SOR=1.670	GT:AD:DP:GQ:PL	0/0:1,0:1:3:0,3,32	./.:0,0:0:0:0,0,0	./.:0,0:0:0:0,0,0	./.:1,0:1:0:0,0,0	./.:0,0:0:0:0,0,0	./.:0,0:0:0:0,0,0	./.:1,0:1:0:0,0,0	./.:0,0:0:0:0,0,0	./.:1,0:1:0:0,0,0	./.:1,0:1:0:0,0,0	1/1:0,4:4:12:156,12,0	./.:0,0:0:0:0,0,0	0/0:3,0:3:9:0,9,82	./.:0,0:0:0:0,0,0	./.:0,0:0:0:0,0,0	./.:0,0:0:0:0,0,0	./.:0,0:0:0:0,0,0	./.:0,0:0:0:0,0,0	./.:0,0:0:0:0,0,0	./.:0,0:0:0:0,0,0	./.:0,0:0:0:0,0,0	./.:0,0:0:0:0,0,0	1/1:0,2:2:6:82,6,0	./.:0,0:0:0:0,0,0	./.:0,0:0:0:0,0,0	./.:0,0:0:0:0,0,0	./.:0,0:0:0:0,0,0	./.:1,0:1:0:0,0,0	./.:1,0:1:0:0,0,0	1/1:0,2:2:6:79,6,0	0/0:3,0:3:0:0,0,12	./.:0,0:0:0:0,0,0	./.:0,0:0:0:0,0,0	./.:0,0:0:0:0,0,0	1/1:0,2:2:6:84,6,0	./.:0,0:0:0:0,0,0	./.:1,0:1:0:0,0,0	1/1:0,9:9:27:364,27,0	1/1:0,3:3:9:123,9,0	./.:0,0:0:0:0,0,0	./.:1,0:1:0:0,0,0	./.:1,0:1:0:0,0,0	1/1:0,2:2:6:82,6,0	0/0:7,0:7:21:0,21,204	./.:1,0:1:0:0,0,0	./.:1,0:1:0:0,0,0	./.:0,0:0:0:0,0,0	1/1:0,2:2:6:75,6,0	./.:0,0:0:0:0,0,0	./.:0,0:0:0:0,0,0	./.:0,0:0:0:0,0,0	./.:1,0:1:0:0,0,0	./.:1,0:1:0:0,0,0	./.:1,0:1:0:0,0,0	./.:1,0:1:0:0,0,0	./.:0,0:0:0:0,0,0	1/1:0,2:2:6:81,6,0	1/1:0,2:2:6:82,6,0	1/1:0,3:3:9:121,9,0	./.:0,0:0:0:0,0,0	0/0:1,0:1:3:0,3,32	./.:0,0:0:0:0,0,0	./.:1,0:1:0:0,0,0	./.:1,0:1:0:0,0,0	./.:0,0:0:0:0,0,0	./.:0,0:0:0:0,0,0	./.:1,0:1:0:0,0,0	./.:0,0:0:0:0,0,0	./.:1,0:1:0:0,0,0	./.:1,0:1:0:0,0,0	./.:1,0:1:0:0,0,0	1/1:0,5:5:15:201,15,0	./.:0,0:0:0:0,0,0
Chr3	8311913	.	T	C	1686.46	.	AC=12;AF=0.082;AN=146;BaseQRankSum=-1.345e+00;DP=1012;ExcessHet=0.0000;FS=0.000;InbreedingCoeff=0.6717;MLEAC=11;MLEAF=0.075;MQ=60.00;MQRankSum=0.00;QD=27.65;ReadPosRankSum=0.319;SOR=2.584	GT:AD:DP:GQ:PL	1/1:0,9:9:27:354,27,0	1/1:0,6:6:18:241,18,0	0/0:14,0:14:42:0,42,421	0/0:8,0:8:24:0,24,275	1/1:0,8:8:24:310,24,0	1/1:0,3:3:9:114,9,0	0/0:18,0:18:54:0,54,632	0/0:20,0:20:60:0,60,732	0/1:8,4:12:99:116,0,296	0/0:20,0:20:60:0,60,641	0/0:20,0:20:60:0,60,742	0/0:17,0:17:51:0,51,572	1/1:0,15:15:45:580,45,0	0/0:13,0:13:39:0,39,467	0/0:16,0:16:48:0,48,592	0/0:30,0:30:90:0,90,1081	0/0:14,0:14:42:0,42,475	0/0:12,0:12:36:0,36,432	0/0:3,0:3:9:0,9,97	0/0:15,0:15:45:0,45,440	0/0:17,0:17:51:0,51,524	0/0:11,0:11:33:0,33,404	0/0:15,0:15:45:0,45,522	0/0:3,0:3:9:0,9,112	0/0:12,0:12:36:0,36,384	0/0:10,0:10:30:0,30,332	0/0:8,0:8:0:0,0,217	0/0:11,0:11:33:0,33,397	0/0:7,0:7:21:0,21,248	0/0:14,0:14:42:0,42,504	0/1:5,3:8:88:88,0,165	0/0:7,0:7:21:0,21,248	0/0:20,0:20:60:0,60,710	0/0:15,0:15:45:0,45,522	0/0:17,0:17:51:0,51,553	0/0:5,0:5:15:0,15,184	0/0:11,0:11:33:0,33,383	0/0:17,0:17:10:0,10,591	0/0:20,0:20:60:0,60,618	0/0:10,0:10:30:0,30,378	0/0:2,0:2:6:0,6,45	0/0:6,0:6:18:0,18,185	0/0:1,0:1:3:0,3,24	0/0:6,0:6:0:0,0,166	0/0:28,0:28:84:0,84,826	0/0:20,0:20:60:0,60,596	0/0:14,0:14:42:0,42,508	0/0:11,0:11:33:0,33,367	0/0:13,0:13:39:0,39,474	0/0:15,0:15:45:0,45,486	0/0:13,0:13:39:0,39,415	0/0:18,0:18:54:0,54,565	0/0:33,0:33:99:0,99,1059	0/0:17,0:17:51:0,51,621	0/0:10,0:10:30:0,30,342	0/0:25,0:25:72:0,72,898	0/0:24,0:24:72:0,72,851	0/0:15,0:15:45:0,45,441	0/0:12,0:12:36:0,36,371	0/0:4,0:4:12:0,12,124	0/0:9,0:9:27:0,27,302	0/0:16,0:16:48:0,48,559	0/0:10,0:10:30:0,30,343	0/0:15,0:15:45:0,45,522	0/0:13,0:13:39:0,39,413	0/0:18,0:18:54:0,54,592	0/0:16,0:16:48:0,48,479	0/0:22,0:22:66:0,66,791	0/0:14,0:14:42:0,42,501	0/0:13,0:13:39:0,39,473	0/0:19,0:19:57:0,57,612	0/0:13,0:13:39:0,39,417	0/0:18,0:18:54:0,54,598
Chr3	8312059	.	C	T	4432.17	.	AC=13;AF=0.089;AN=146;BaseQRankSum=2.98;DP=2702;ExcessHet=0.0000;FS=28.018;InbreedingCoeff=0.7077;MLEAC=13;MLEAF=0.089;MQ=60.00;MQRankSum=0.00;QD=23.21;ReadPosRankSum=1.62;SOR=2.363	GT:AD:DP:GQ:PL	1/1:0,25:25:75:959,75,0	1/1:0,17:17:51:695,51,0	0/0:40,0:40:99:0,108,1620	0/0:23,0:23:60:0,60,900	1/1:0,16:16:48:645,48,0	1/1:0,4:4:12:160,12,0	0/0:37,0:37:99:0,105,1575	0/0:35,0:35:99:0,99,1485	0/1:21,14:35:99:470,0,637	0/0:35,0:35:99:0,99,1485	0/0:48,0:48:99:0,120,1800	0/0:47,0:47:99:0,120,1800	1/1:3,38:41:41:1419,41,0	0/0:33,0:33:99:0,99,1209	0/0:31,0:31:84:0,84,1260	0/0:38,0:38:99:0,100,1138	0/0:39,0:39:99:0,109,1601	0/0:37,0:37:99:0,99,1439	0/0:11,0:11:33:0,33,395	0/0:32,0:32:90:0,90,1350	0/0:39,0:39:99:0,111,1665	0/0:47,0:47:99:0,120,1800	0/0:51,0:51:99:0,117,1800	0/0:11,0:11:30:0,30,450	0/0:33,0:33:90:0,90,1350	0/0:40,0:40:78:0,78,1509	0/0:8,0:8:21:0,21,315	0/0:27,0:27:81:0,81,994	0/0:36,0:36:99:0,99,1485	0/0:49,0:49:99:0,120,1800	0/1:26,6:32:99:147,0,882	0/0:38,0:38:99:0,102,1530	0/0:50,0:50:99:0,120,1800	0/0:38,0:38:99:0,105,1620	0/0:33,0:33:93:0,93,1395	0/0:12,0:12:30:0,30,450	0/0:39,0:39:99:0,99,1485	0/0:52,0:52:99:0,120,1800	0/0:43,0:43:99:0,102,1535	0/0:36,0:36:99:0,102,1398	0/0:20,0:20:60:0,60,752	0/0:40,0:40:99:0,99,1485	0/0:5,0:5:0:0,0,118	0/1:18,3:21:61:61,0,612	0/0:47,0:47:99:0,114,1710	0/0:37,0:37:99:0,99,1485	0/0:39,0:39:99:0,100,1522	0/0:32,0:32:93:0,93,1146	0/0:45,0:45:99:0,108,1710	0/0:41,0:41:99:0,108,1386	0/0:36,0:36:90:0,90,1350	0/0:41,0:41:99:0,102,1530	0/0:33,0:33:99:0,99,1059	0/0:41,0:41:99:0,104,1755	0/0:36,0:36:96:0,96,1440	0/0:34,0:34:99:0,102,1143	0/0:33,0:33:99:0,99,1036	0/0:38,0:38:99:0,99,1485	0/0:36,0:36:99:0,105,1575	0/0:19,0:19:57:0,57,677	0/0:39,0:39:99:0,99,1312	0/0:58,0:58:99:0,120,1800	0/0:60,0:60:99:0,120,1800	0/0:53,0:53:99:0,120,1800	0/0:37,0:37:99:0,102,1439	0/0:37,0:37:99:0,99,1485	0/0:40,0:40:99:0,109,1492	0/0:50,0:50:99:0,120,1800	0/0:37,0:37:99:0,102,1315	0/0:43,0:43:99:0,105,1575	0/0:44,0:44:99:0,102,1769	0/0:33,0:33:90:0,90,1350	0/0:37,0:37:99:0,99,1485
Chr3	8312195	.	G	A	2705.81	.	AC=14;AF=0.184;AN=76;BaseQRankSum=-4.310e-01;DP=362;ExcessHet=0.0000;FS=32.051;InbreedingCoeff=0.3582;MLEAC=31;MLEAF=0.408;MQ=60.00;MQRankSum=0.00;QD=21.31;ReadPosRankSum=0.672;SOR=2.378	GT:AD:DP:GQ:PL	1/1:0,18:18:52:690,52,0	1/1:0,11:11:33:452,33,0	0/0:34,0:34:9:0,9,135	./.:0,0:0:0:0,0,0	1/1:0,9:9:27:363,27,0	1/1:0,2:2:6:82,6,0	0/0:3,0:3:9:0,9,86	./.:0,0:0:0:0,0,0	0/1:16,9:25:99:291,0,586	0/0:2,0:2:6:0,6,70	./.:0,0:0:0:0,0,0	0/0:37,0:37:9:0,9,135	1/1:0,15:15:45:597,45,0	./.:0,0:0:0:0,0,0	0/0:2,0:2:6:0,6,70	0/0:2,0:2:6:0,6,74	0/0:1,0:1:3:0,3,35	./.:0,0:0:0:0,0,0	./.:0,0:0:0:0,0,0	./.:0,0:0:0:0,0,0	0/0:2,0:2:6:0,6,64	./.:0,0:0:0:0,0,0	0/0:2,0:2:6:0,6,72	./.:0,0:0:0:0,0,0	./.:0,0:0:0:0,0,0	./.:0,0:0:0:0,0,0	./.:0,0:0:0:0,0,0	./.:0,0:0:0:0,0,0	./.:0,0:0:0:0,0,0	0/0:3,0:3:9:0,9,111	0/1:18,4:22:89:89,0,610	0/0:1,0:1:3:0,3,15	./.:0,0:0:0:0,0,0	./.:0,0:0:0:0,0,0	./.:0,0:0:0:0,0,0	./.:0,0:0:0:0,0,0	./.:0,0:0:0:0,0,0	0/0:2,0:2:6:0,6,74	0/0:3,0:3:9:0,9,112	./.:0,0:0:0:0,0,0	0/0:2,0:2:6:0,6,60	./.:0,0:0:0:0,0,0	0/1:4,2:6:63:63,0,147	0/1:16,3:19:65:65,0,541	./.:0,0:0:0:0,0,0	0/0:3,0:3:9:0,9,83	0/0:1,0:1:3:0,3,35	./.:0,0:0:0:0,0,0	./.:0,0:0:0:0,0,0	0/0:3,0:3:9:0,9,108	0/0:4,0:4:12:0,12,128	./.:0,0:0:0:0,0,0	0/0:3,0:3:9:0,9,112	0/0:1,0:1:3:0,3,21	0/0:1,0:1:3:0,3,34	0/0:1,0:1:3:0,3,22	./.:0,0:0:0:0,0,0	0/0:4,0:4:12:0,12,153	./.:0,0:0:0:0,0,0	./.:0,0:0:0:0,0,0	0/0:1,0:1:3:0,3,18	./.:0,0:0:0:0,0,0	0/0:38,0:38:3:0,3,45	0/0:1,0:1:3:0,3,37	./.:0,0:0:0:0,0,0	0/0:1,0:1:3:0,3,23	./.:0,0:0:0:0,0,0	./.:0,0:0:0:0,0,0	./.:0,0:0:0:0,0,0	./.:0,0:0:0:0,0,0	0/0:4,0:4:12:0,12,122	0/0:24,0:24:3:0,3,45	./.:0,0:0:0:0,0,0
Chr3	8312378	.	T	C	2326.32	.	AC=14;AF=0.096;AN=146;BaseQRankSum=1.77;DP=2279;ExcessHet=0.0000;FS=36.695;InbreedingCoeff=0.6720;MLEAC=13;MLEAF=0.089;MQ=60.00;MQRankSum=0.00;QD=17.62;ReadPosRankSum=1.40;SOR=1.815	GT:AD:DP:GQ:PL	1/1:0,9:9:27:368,27,0	1/1:0,9:9:27:377,27,0	0/0:35,0:35:90:0,90,1350	0/0:20,0:20:60:0,60,808	1/1:0,14:14:42:581,42,0	1/1:0,3:3:9:124,9,0	0/0:34,0:34:87:0,87,1305	0/0:26,0:26:72:0,72,1080	0/1:22,5:27:99:128,0,753	0/0:38,0:38:99:0,102,1396	0/0:45,0:45:99:0,120,1800	0/0:37,0:37:99:0,102,1530	1/1:0,17:17:51:669,51,0	0/0:30,0:30:90:0,90,1111	0/0:25,0:25:72:0,72,1080	0/0:41,0:41:99:0,114,1710	0/0:36,0:36:99:0,105,1272	0/0:24,0:24:66:0,66,990	0/0:9,0:9:27:0,27,338	0/0:25,0:25:72:0,72,893	0/0:24,0:24:72:0,72,814	0/0:40,0:40:99:0,111,1665	0/0:37,0:37:99:0,105,1522	0/0:20,0:20:51:0,51,765	0/0:22,0:22:51:0,51,765	0/0:28,0:28:75:0,75,1125	0/0:11,0:11:24:0,24,360	0/0:21,0:21:60:0,60,900	0/0:32,0:32:93:0,93,1395	0/0:37,0:37:99:0,108,1620	0/1:24,3:27:35:35,0,834	0/0:32,0:32:90:0,90,1350	0/0:44,0:44:99:0,102,1715	0/0:36,0:36:90:0,90,1345	0/0:25,0:25:63:0,63,945	0/0:12,0:12:36:0,36,453	0/0:34,0:34:99:0,99,1218	0/0:33,0:33:93:0,93,1395	0/0:37,0:37:99:0,99,1374	0/0:29,0:29:75:0,75,1125	0/0:22,0:22:63:0,63,945	0/0:35,0:35:99:0,99,1485	0/1:4,3:7:99:105,0,103	0/1:16,3:19:66:66,0,528	0/0:47,0:47:99:0,101,1414	0/0:20,0:20:60:0,60,648	0/0:22,0:22:63:0,63,817	0/0:35,0:35:99:0,99,1202	0/0:39,0:39:99:0,108,1620	0/0:34,0:34:99:0,102,1211	0/0:26,0:26:75:0,75,1125	0/0:36,0:36:99:0,108,1193	0/0:47,0:47:99:0,104,1652	0/0:37,0:37:99:0,108,1620	0/0:31,0:31:84:0,84,1260	0/0:34,0:34:99:0,99,1334	0/0:42,0:42:99:0,117,1800	0/0:27,0:27:81:0,81,990	0/0:40,0:40:99:0,108,1478	0/0:17,0:17:48:0,48,720	0/0:27,0:27:40:0,40,908	0/0:34,0:34:99:0,99,1344	0/0:42,0:42:99:0,104,1550	0/0:47,0:47:99:0,116,1800	0/0:26,0:26:72:0,72,1080	0/0:36,0:36:99:0,102,1378	0/0:47,0:47:99:0,120,1800	0/0:39,0:39:99:0,102,1530	0/0:38,0:38:99:0,102,1351	0/0:40,0:40:99:0,99,1351	0/0:37,0:37:99:0,102,1530	0/0:29,0:29:81:0,81,1215	0/0:27,0:27:81:0,81,988
Chr3	8312417	.	C	G	3383.07	.	AC=52;AF=0.963;AN=54;DP=97;ExcessHet=0.0000;FS=0.000;InbreedingCoeff=0.3953;MLEAC=124;MLEAF=1.00;MQ=60.00;QD=27.82;SOR=0.826	GT:AD:DP:GQ:PL	./.:0,0:0:0:0,0,0	./.:0,0:0:0:0,0,0	./.:1,0:1:0:0,0,0	1/1:0,2:2:6:85,6,0	./.:0,0:0:0:0,0,0	./.:0,0:0:0:0,0,0	1/1:0,2:2:6:78,6,0	./.:0,0:0:0:0,0,0	./.:1,0:1:0:0,0,0	./.:1,0:1:0:0,0,0	1/1:0,2:2:6:80,6,0	1/1:0,3:3:9:117,9,0	./.:0,0:0:0:0,0,0	./.:2,0:2:0:0,0,0	./.:0,0:0:0:0,0,0	1/1:0,3:3:9:116,9,0	./.:0,0:0:0:0,0,0	./.:0,0:0:0:0,0,0	./.:1,0:1:0:0,0,0	./.:0,0:0:0:0,0,0	1/1:0,2:2:6:71,6,0	./.:1,0:1:0:0,0,0	1/1:0,2:2:6:83,6,0	./.:1,0:1:0:0,0,0	1/1:0,2:2:6:79,6,0	1/1:0,2:2:6:85,6,0	./.:0,0:0:0:0,0,0	./.:1,0:1:0:0,0,0	1/1:0,2:2:6:70,6,0	1/1:0,3:3:9:118,9,0	./.:0,0:0:0:0,0,0	1/1:0,5:5:15:186,15,0	./.:1,0:1:0:0,0,0	0/0:2,0:2:0:0,0,2	1/1:0,2:2:6:80,6,0	./.:1,0:1:0:0,0,0	./.:0,0:0:0:0,0,0	1/1:0,2:2:6:79,6,0	1/1:0,2:2:6:52,6,0	./.:0,0:0:0:0,0,0	./.:2,0:2:0:0,0,0	./.:0,0:0:0:0,0,0	./.:0,0:0:0:0,0,0	./.:0,0:0:0:0,0,0	1/1:0,2:2:6:78,6,0	./.:1,0:1:0:0,0,0	./.:1,0:1:0:0,0,0	./.:1,0:1:0:0,0,0	./.:0,0:0:0:0,0,0	./.:1,0:1:0:0,0,0	./.:1,0:1:0:0,0,0	1/1:0,3:3:9:110,9,0	./.:0,0:0:0:0,0,0	./.:0,0:0:0:0,0,0	./.:0,0:0:0:0,0,0	1/1:0,2:2:6:83,6,0	./.:0,0:0:0:0,0,0	1/1:0,2:2:6:85,6,0	./.:0,0:0:0:0,0,0	./.:1,0:1:0:0,0,0	1/1:0,2:2:6:79,6,0	1/1:0,3:3:9:121,9,0	1/1:0,2:2:6:80,6,0	./.:1,0:1:0:0,0,0	1/1:0,2:2:6:76,6,0	./.:1,0:1:0:0,0,0	1/1:0,2:2:6:80,6,0	1/1:0,2:2:6:86,6,0	1/1:0,4:4:12:163,12,0	./.:1,0:1:0:0,0,0	./.:0,0:0:0:0,0,0	./.:0,0:0:0:0,0,0	./.:1,0:1:0:0,0,0
Chr3	8312532	.	G	T	589.27	.	AC=10;AF=0.068;AN=146;BaseQRankSum=-7.860e-01;DP=2680;ExcessHet=0.0000;FS=25.058;InbreedingCoeff=0.8767;MLEAC=6;MLEAF=0.041;MQ=60.00;MQRankSum=0.00;QD=32.74;ReadPosRankSum=1.74;SOR=3.871	GT:AD:DP:GQ:PL	1/1:0,4:4:12:150,12,0	1/1:0,3:3:9:117,9,0	0/0:46,0:46:99:0,109,1571	0/0:22,0:22:63:0,63,860	1/1:0,3:3:9:116,9,0	1/1:0,2:2:6:79,6,0	0/0:44,0:44:99:0,114,1710	0/0:41,0:41:99:0,101,1620	0/0:38,3:41:7:0,7,1330	0/0:42,0:42:99:0,114,1710	0/0:45,0:45:99:0,120,1800	0/0:52,0:52:99:0,120,1800	1/1:0,6:6:18:228,18,0	0/0:40,0:40:99:0,108,1536	0/0:33,0:33:93:0,93,1395	0/0:54,0:54:99:0,120,1800	0/0:40,0:40:99:0,114,1710	0/0:40,0:40:83:0,83,1489	0/0:13,0:13:39:0,39,482	0/0:28,0:28:72:0,72,1080	0/0:37,0:37:76:0,76,1164	0/0:37,0:37:99:0,99,1485	0/0:44,0:44:99:0,111,1665	0/0:18,0:18:48:0,48,720	0/0:31,0:31:81:0,81,1215	0/0:45,0:45:99:0,112,1800	0/0:13,0:13:33:0,33,495	0/0:32,0:32:93:0,93,1395	0/0:44,0:44:99:0,120,1800	0/0:50,0:50:99:0,120,1800	0/0:43,2:45:61:0,61,1462	0/0:37,0:37:99:0,99,1485	0/0:44,0:44:99:0,108,1620	0/0:37,0:37:99:0,99,1485	0/0:36,0:36:99:0,99,1485	0/0:12,0:12:33:0,33,495	0/0:37,0:37:99:0,99,1485	0/0:44,0:44:99:0,117,1755	0/0:46,0:46:99:0,117,1755	0/0:44,0:44:99:0,120,1800	0/0:32,0:32:90:0,90,1350	0/0:40,0:40:99:0,105,1575	0/0:6,0:6:0:0,0,136	0/0:20,0:20:60:0,60,697	0/0:39,0:39:99:0,99,1485	0/0:35,0:35:99:0,99,1200	0/0:42,0:42:99:0,114,1710	0/0:38,0:38:99:0,99,1485	0/0:42,0:42:99:0,120,1800	0/0:47,0:47:99:0,116,1769	0/0:23,0:23:63:0,63,945	0/0:46,0:46:99:0,105,1566	0/0:42,0:42:99:0,105,1575	0/0:41,0:41:99:0,108,1620	0/0:30,0:30:81:0,81,1215	0/0:53,0:53:99:0,120,1800	0/0:42,0:42:99:0,108,1620	0/0:45,0:45:98:0,98,1573	0/0:33,0:33:93:0,93,1395	0/0:24,0:24:57:0,57,855	0/0:43,0:43:92:0,92,1559	0/0:43,0:43:99:0,117,1755	0/0:43,0:43:99:0,120,1800	0/0:38,0:38:99:0,99,1485	0/0:37,0:37:99:0,105,1399	0/0:47,0:47:99:0,105,1755	0/0:50,0:50:99:0,115,1800	0/0:38,0:38:99:0,99,1485	0/0:37,0:37:99:0,99,1530	0/0:39,0:39:99:0,107,1710	0/0:33,0:33:93:0,93,1395	0/0:37,0:37:99:0,102,1530	0/0:40,0:40:99:0,108,1620
Chr3	8312713	.	C	T	4875.21	.	AC=14;AF=0.096;AN=146;BaseQRankSum=-2.027e+00;DP=2780;ExcessHet=0.0000;FS=14.488;InbreedingCoeff=0.6833;MLEAC=14;MLEAF=0.096;MQ=60.00;MQRankSum=0.00;QD=20.57;ReadPosRankSum=1.43;SOR=1.449	GT:AD:DP:GQ:PL	1/1:0,23:23:69:912,69,0	1/1:0,13:13:39:534,39,0	0/0:35,0:35:99:0,102,1530	0/0:28,0:28:81:0,81,974	1/1:0,19:19:57:754,57,0	1/1:0,8:8:24:320,24,0	0/0:44,0:44:99:0,118,1800	0/0:43,0:43:99:0,116,1800	0/1:41,15:56:99:434,0,1354	0/0:36,0:36:99:0,99,1293	0/0:33,0:33:99:0,99,1212	0/0:57,0:57:99:0,120,1800	1/1:0,40:40:99:1567,120,0	0/0:38,0:38:99:0,105,1575	0/0:40,0:40:99:0,111,1665	0/0:48,0:48:99:0,120,1800	0/0:40,0:40:99:0,99,1407	0/0:42,0:42:99:0,120,1800	0/0:14,0:14:42:0,42,477	0/0:27,0:27:81:0,81,946	0/0:33,0:33:99:0,99,1036	0/0:33,0:33:99:0,99,1305	0/0:48,0:48:99:0,120,1800	0/0:11,0:11:33:0,33,418	0/0:27,0:27:81:0,81,997	0/0:37,0:37:99:0,101,1385	0/0:8,0:8:24:0,24,255	0/0:34,0:34:99:0,99,1128	0/0:50,0:50:99:0,120,1800	0/0:47,0:47:99:0,120,1800	0/1:38,6:44:99:102,0,1339	0/0:37,0:37:99:0,108,1436	0/0:41,0:41:99:0,120,1800	0/0:34,0:34:87:0,87,1268	0/0:39,0:39:99:0,108,1350	0/0:13,0:13:39:0,39,506	0/0:46,0:46:99:0,111,1786	0/0:33,0:33:99:0,99,1325	0/0:51,0:51:99:0,120,1800	0/0:47,0:47:99:0,110,1709	0/0:36,0:36:99:0,99,1485	0/0:33,0:33:99:0,99,1078	0/1:5,4:9:99:131,0,182	0/1:17,8:25:99:250,0,608	0/0:46,0:46:99:0,120,1800	0/0:27,0:27:78:0,78,1170	0/0:43,0:43:99:0,104,1488	0/0:45,0:45:99:0,107,1402	0/0:45,0:45:99:0,116,1734	0/0:36,0:36:99:0,108,1298	0/0:31,0:31:90:0,90,1350	0/0:53,0:53:99:0,120,1800	0/0:54,0:54:99:0,120,1800	0/0:56,0:56:99:0,120,1800	0/0:34,0:34:99:0,99,1191	0/0:51,0:51:99:0,119,1800	0/0:34,0:34:99:0,102,1355	0/0:49,0:49:99:0,120,1800	0/0:35,0:35:99:0,99,1274	0/0:21,0:21:57:0,57,855	0/0:37,0:37:99:0,102,1530	0/0:49,0:49:99:0,110,1800	0/0:45,0:45:99:0,103,1692	0/0:51,0:51:99:0,120,1800	0/0:37,0:37:99:0,106,1498	0/0:49,0:49:99:0,120,1800	0/0:56,0:56:99:0,120,1800	0/0:43,0:43:99:0,117,1755	0/0:35,0:35:99:0,99,1355	0/0:48,0:48:99:0,114,1800	0/0:35,0:35:99:0,99,1485	0/0:35,0:35:99:0,102,1179	0/0:46,0:46:99:0,108,1763
Chr3	8312761	.	G	GT	42.28	.	AC=2;AF=0.016;AN=122;DP=141;ExcessHet=0.0000;FS=0.000;InbreedingCoeff=0.2220;MLEAC=2;MLEAF=0.016;MQ=60.00;QD=21.14;SOR=2.303	GT:AD:DP:GQ:PL	0/0:2,0:2:3:0,3,45	./.:0,0:0:0:0,0,0	0/0:5,0:5:15:0,15,168	0/0:1,0:1:3:0,3,22	1/1:0,2:2:6:62,6,0	./.:0,0:0:0:0,0,0	0/0:2,0:2:6:0,6,74	0/0:6,0:6:12:0,12,180	./.:0,0:0:0:0,0,0	0/0:3,0:3:9:0,9,115	0/0:2,0:2:6:0,6,81	0/0:3,0:3:9:0,9,101	./.:1,0:1:0:0,0,0	0/0:1,0:1:3:0,3,35	0/0:4,0:4:9:0,9,135	0/0:2,0:2:6:0,6,76	0/0:4,0:4:9:0,9,135	0/0:2,0:2:6:0,6,73	0/0:1,0:1:3:0,3,20	0/0:1,0:1:3:0,3,21	0/0:1,0:1:3:0,3,32	0/0:1,0:1:3:0,3,35	0/0:2,0:2:6:0,6,76	0/0:2,0:2:6:0,6,77	0/0:2,0:2:6:0,6,74	./.:0,0:0:0:0,0,0	./.:0,0:0:0:0,0,0	0/0:3,0:3:9:0,9,112	0/0:3,0:3:6:0,6,90	0/0:1,0:1:3:0,3,36	./.:0,0:0:0:0,0,0	0/0:1,0:1:3:0,3,35	./.:0,0:0:0:0,0,0	0/0:1,0:1:3:0,3,35	0/0:2,0:2:3:0,3,45	0/0:2,0:2:6:0,6,71	0/0:2,0:2:6:0,6,80	0/0:5,0:5:15:0,15,182	0/0:5,0:5:12:0,12,180	0/0:3,0:3:9:0,9,112	0/0:2,0:2:6:0,6,56	0/0:3,0:3:9:0,9,103	0/0:1,0:1:3:0,3,37	0/0:3,0:3:9:0,9,111	0/0:2,0:2:6:0,6,75	0/0:5,0:5:15:0,15,167	0/0:2,0:2:6:0,6,79	0/0:1,0:1:3:0,3,37	0/0:2,0:2:6:0,6,62	0/0:3,0:3:6:0,6,90	0/0:3,0:3:9:0,9,97	0/0:1,0:1:3:0,3,38	0/0:3,0:3:9:0,9,116	0/0:2,0:2:6:0,6,76	0/0:4,0:4:12:0,12,124	./.:0,0:0:0:0,0,0	./.:0,0:0:0:0,0,0	0/0:3,0:3:6:0,6,90	0/0:1,0:1:3:0,3,35	0/0:1,0:1:3:0,3,39	0/0:1,0:1:3:0,3,37	./.:0,0:0:0:0,0,0	0/0:1,0:1:3:0,3,23	0/0:1,0:1:3:0,3,34	0/0:2,0:2:6:0,6,59	0/0:3,0:3:9:0,9,114	0/0:2,0:2:6:0,6,75	0/0:1,0:1:3:0,3,37	0/0:1,0:1:3:0,3,37	0/0:3,0:3:9:0,9,115	0/0:4,0:4:12:0,12,161	./.:0,0:0:0:0,0,0	0/0:2,0:2:6:0,6,76
Chr3	8312790	.	AT	A	50.55	.	AC=2;AF=0.018;AN=110;DP=125;ExcessHet=0.0000;FS=0.000;InbreedingCoeff=0.2812;MLEAC=2;MLEAF=0.018;MQ=60.00;QD=25.28;SOR=2.303	GT:AD:DP:GQ:PL	./.:1,0:1:0:0,0,0	./.:1,0:1:0:0,0,0	0/0:3,0:3:9:0,9,87	0/0:1,0:1:3:0,3,22	1/1:0,2:2:6:69,6,0	./.:0,0:0:0:0,0,0	0/0:3,0:3:9:0,9,114	0/0:2,0:2:6:0,6,72	./.:0,0:0:0:0,0,0	0/0:2,0:2:3:0,3,45	./.:0,0:0:0:0,0,0	0/0:4,0:4:12:0,12,150	./.:1,0:1:0:0,0,0	0/0:1,0:1:3:0,3,35	0/0:2,0:2:3:0,3,45	0/0:2,0:2:6:0,6,76	0/0:5,0:5:15:0,15,144	0/0:2,0:2:6:0,6,73	0/0:1,0:1:3:0,3,20	0/0:1,0:1:3:0,3,21	0/0:1,0:1:3:0,3,32	0/0:1,0:1:3:0,3,35	0/0:4,0:4:12:0,12,157	0/0:1,0:1:3:0,3,37	0/0:2,0:2:6:0,6,74	./.:0,0:0:0:0,0,0	./.:0,0:0:0:0,0,0	0/0:3,0:3:9:0,9,112	0/0:2,0:2:6:0,6,72	0/0:2,0:2:6:0,6,74	./.:0,0:0:0:0,0,0	./.:0,0:0:0:0,0,0	./.:0,0:0:0:0,0,0	0/0:1,0:1:3:0,3,35	./.:0,0:0:0:0,0,0	0/0:4,0:4:12:0,12,111	0/0:4,0:4:12:0,12,115	0/0:5,0:5:15:0,15,182	0/0:3,0:3:9:0,9,101	0/0:3,0:3:9:0,9,112	0/0:2,0:2:6:0,6,56	0/0:1,0:1:3:0,3,37	0/0:1,0:1:3:0,3,37	0/0:4,0:4:12:0,12,150	0/0:4,0:4:12:0,12,99	0/0:4,0:4:12:0,12,125	./.:0,0:0:0:0,0,0	./.:0,0:0:0:0,0,0	0/0:3,0:3:9:0,9,89	0/0:1,0:1:3:0,3,37	0/0:3,0:3:9:0,9,97	0/0:2,0:2:6:0,6,60	0/0:2,0:2:6:0,6,56	0/0:3,0:3:9:0,9,114	0/0:3,0:3:9:0,9,86	./.:0,0:0:0:0,0,0	./.:0,0:0:0:0,0,0	0/0:1,0:1:3:0,3,30	0/0:1,0:1:3:0,3,35	0/0:1,0:1:3:0,3,37	0/0:1,0:1:3:0,3,37	./.:0,0:0:0:0,0,0	0/0:1,0:1:3:0,3,23	0/0:1,0:1:3:0,3,34	0/0:2,0:2:6:0,6,59	0/0:3,0:3:6:0,6,90	0/0:2,0:2:6:0,6,73	./.:0,0:0:0:0,0,0	0/0:1,0:1:3:0,3,37	0/0:2,0:2:6:0,6,73	0/0:4,0:4:12:0,12,125	0/0:1,0:1:3:0,3,33	0/0:1,0:1:3:0,3,40
Chr3	8312949	.	T	C	786.49	.	AC=12;AF=0.082;AN=146;BaseQRankSum=2.71;DP=1792;ExcessHet=0.0000;FS=59.185;InbreedingCoeff=0.7564;MLEAC=8;MLEAF=0.055;MQ=60.00;MQRankSum=0.00;QD=11.08;ReadPosRankSum=0.00;SOR=3.502	GT:AD:DP:GQ:PL	1/1:0,5:5:15:208,15,0	1/1:0,3:3:9:127,9,0	0/0:18,0:18:48:0,48,720	0/0:20,0:20:48:0,48,720	1/1:0,5:5:15:209,15,0	1/1:0,2:2:6:86,6,0	0/0:32,0:32:72:0,72,1080	0/0:24,0:24:54:0,54,810	0/1:25,2:27:3:3,0,839	0/0:22,0:22:57:0,57,855	0/0:31,0:31:81:0,81,1215	0/0:30,0:30:78:0,78,1170	1/1:0,5:5:15:207,15,0	0/0:20,0:20:48:0,48,720	0/0:15,0:15:42:0,42,630	0/0:26,0:26:60:0,60,900	0/0:25,0:25:57:0,57,855	0/0:26,0:26:63:0,63,945	0/0:7,0:7:18:0,18,270	0/0:15,0:15:39:0,39,585	0/0:16,0:16:39:0,39,585	0/0:26,0:26:75:0,75,1125	0/0:32,0:32:81:0,81,1215	0/0:10,0:10:27:0,27,405	0/0:20,0:20:54:0,54,810	0/0:30,0:30:72:0,72,1080	0/0:6,0:6:12:0,12,180	0/0:17,0:17:42:0,42,630	0/0:32,0:32:81:0,81,1215	0/0:31,0:31:81:0,81,1215	0/0:25,0:25:34:0,34,825	0/0:21,0:21:57:0,57,855	0/0:29,0:29:75:0,75,1125	0/0:29,0:29:69:0,69,1035	0/0:24,0:24:60:0,60,900	0/0:11,0:11:30:0,30,450	0/0:29,0:29:72:0,72,1080	0/0:40,0:40:99:0,102,1530	0/0:38,0:38:99:0,99,1485	0/0:26,0:26:63:0,63,945	0/0:24,0:24:60:0,60,900	0/0:17,0:17:48:0,48,720	0/0:6,0:6:0:0,0,150	0/1:21,3:24:57:57,0,728	0/0:27,0:27:60:0,60,900	0/0:14,0:14:39:0,39,585	0/0:29,0:29:63:0,63,945	0/0:21,0:21:36:0,36,540	0/0:24,0:24:63:0,63,945	0/0:36,0:36:84:0,84,1260	0/0:28,0:28:60:0,60,900	0/0:32,0:32:84:0,84,1260	0/0:30,0:30:75:0,75,1125	0/0:33,0:33:90:0,90,1350	0/0:19,0:19:54:0,54,810	0/0:28,0:28:72:0,72,1080	0/0:26,0:26:63:0,63,945	0/0:25,0:25:60:0,60,900	0/0:20,0:20:45:0,45,675	0/0:11,0:11:30:0,30,450	0/0:21,0:21:60:0,60,900	0/0:35,0:35:99:0,102,1530	0/0:28,0:28:72:0,72,1080	0/0:36,0:36:99:0,102,1530	0/0:30,0:30:78:0,78,1170	0/0:29,0:29:71:0,71,1080	0/0:46,0:46:99:0,114,1710	0/0:23,0:23:57:0,57,855	0/0:36,0:36:90:0,90,1350	0/0:30,0:30:72:0,72,1080	0/0:31,0:31:81:0,81,1215	0/0:17,0:17:45:0,45,675	0/0:33,0:33:90:0,90,1350
Chr3	8312957	.	G	A	59687.2	.	AC=136;AF=1.00;AN=136;BaseQRankSum=1.88;DP=1844;ExcessHet=0.0000;FS=0.000;InbreedingCoeff=0.5870;MLEAC=145;MLEAF=1.00;MQ=60.00;MQRankSum=0.00;QD=29.61;ReadPosRankSum=-5.240e-01;SOR=1.088	GT:AD:DP:GQ:PL	./.:0,0:0:0:0,0,0	./.:0,0:0:0:0,0,0	1/1:0,16:16:48:658,48,0	1/1:0,16:16:48:655,48,0	./.:0,0:0:0:0,0,0	./.:0,0:0:0:0,0,0	1/1:0,25:25:75:1005,75,0	1/1:1,18:19:47:726,47,0	1/1:0,19:19:57:768,57,0	1/1:0,19:19:57:739,57,0	1/1:2,29:31:48:1132,48,0	1/1:0,27:27:81:1109,81,0	./.:0,0:0:0:0,0,0	1/1:0,16:16:48:631,48,0	1/1:0,14:14:42:557,42,0	1/1:0,20:20:60:802,60,0	1/1:0,19:19:57:730,57,0	1/1:0,21:21:63:858,63,0	1/1:0,6:6:18:247,18,0	1/1:0,13:13:39:534,39,0	1/1:0,13:13:39:473,39,0	1/1:0,25:25:75:996,75,0	1/1:0,28:28:84:1117,84,0	1/1:0,9:9:27:354,27,0	1/1:1,18:19:47:717,47,0	1/1:0,24:24:72:989,72,0	1/1:1,4:5:5:157,5,0	1/1:1,15:16:9:559,9,0	1/1:0,27:27:81:1056,81,0	1/1:0,27:27:81:1100,81,0	1/1:1,18:19:19:664,19,0	1/1:1,19:20:50:741,50,0	1/1:1,25:26:68:985,68,0	1/1:0,23:23:69:916,69,0	1/1:0,21:21:63:865,63,0	1/1:0,10:10:30:407,30,0	1/1:0,25:25:75:1019,75,0	1/1:1,35:36:75:1420,75,0	1/1:0,36:36:99:1461,108,0	1/1:0,22:22:66:890,66,0	1/1:0,22:22:66:869,66,0	1/1:0,16:16:48:637,48,0	1/1:0,5:5:15:204,15,0	1/1:0,19:19:57:779,57,0	1/1:0,22:22:66:900,66,0	1/1:0,13:13:39:518,39,0	1/1:0,23:23:69:919,69,0	1/1:0,12:12:36:442,36,0	1/1:0,23:23:69:941,69,0	1/1:0,29:29:87:1139,87,0	1/1:0,20:20:60:699,60,0	1/1:0,29:29:87:1058,87,0	1/1:0,26:26:78:1059,78,0	1/1:0,32:32:96:1275,96,0	1/1:0,19:19:57:753,57,0	1/1:0,26:26:78:1073,78,0	1/1:0,23:23:69:926,69,0	1/1:0,20:20:60:811,60,0	1/1:1,15:16:9:571,9,0	1/1:1,10:11:23:391,23,0	1/1:0,20:20:60:805,60,0	1/1:0,35:35:99:1429,105,0	1/1:0,24:24:72:899,72,0	1/1:0,35:35:99:1392,105,0	1/1:0,26:26:78:1006,78,0	1/1:0,24:24:72:956,72,0	1/1:0,40:40:99:1587,120,0	1/1:0,19:19:57:782,57,0	1/1:0,30:30:90:1197,90,0	1/1:0,26:26:78:1037,78,0	1/1:0,28:28:84:1151,84,0	1/1:0,15:15:45:602,45,0	1/1:0,30:30:90:1191,90,0
Chr3	8312970	.	A	T	272.16	.	AC=4;AF=0.029;AN=140;DP=1498;ExcessHet=0.0000;FS=0.000;InbreedingCoeff=0.7731;MLEAC=2;MLEAF=0.014;MQ=60.00;QD=34.02;SOR=4.407	GT:AD:DP:GQ:PL	1/1:0,4:4:12:161,12,0	1/1:0,4:4:12:164,12,0	0/0:19,0:19:57:0,57,589	0/0:16,0:16:48:0,48,624	./.:0,0:0:0:0,0,0	./.:0,0:0:0:0,0,0	0/0:27,0:27:75:0,75,1125	0/0:20,0:20:54:0,54,810	0/0:19,0:19:17:0,17,698	0/0:21,0:21:57:0,57,855	0/0:26,0:26:72:0,72,1080	0/0:27,0:27:60:0,60,900	./.:1,0:1:0:0,0,0	0/0:13,0:13:33:0,33,495	0/0:10,0:10:30:0,30,394	0/0:22,0:22:57:0,57,855	0/0:21,0:21:54:0,54,810	0/0:19,0:19:45:0,45,675	0/0:5,0:5:15:0,15,188	0/0:12,0:12:30:0,30,450	0/0:15,0:15:27:0,27,405	0/0:27,0:27:63:0,63,945	0/0:30,0:30:84:0,84,1260	0/0:8,0:8:24:0,24,255	0/0:20,0:20:54:0,54,810	0/0:29,0:29:78:0,78,1170	0/0:1,0:1:3:0,3,38	0/0:15,0:15:36:0,36,540	0/0:23,0:23:60:0,60,900	0/0:24,0:24:66:0,66,990	0/0:20,0:20:20:0,20,654	0/0:20,0:20:60:0,60,709	0/0:27,0:27:78:0,78,1170	0/0:24,0:24:57:0,57,855	0/0:22,0:22:51:0,51,765	0/0:11,0:11:30:0,30,450	0/0:26,0:26:72:0,72,935	0/0:38,0:38:90:0,90,1350	0/0:35,0:35:90:0,90,1350	0/0:23,0:23:54:0,54,810	0/0:21,0:21:51:0,51,765	0/0:12,0:12:33:0,33,495	0/0:5,0:5:15:0,15,187	0/0:19,0:19:16:0,16,590	0/0:22,0:22:60:0,60,729	0/0:10,0:10:27:0,27,405	0/0:18,0:18:45:0,45,675	0/0:13,0:13:39:0,39,458	0/0:23,0:23:60:0,60,900	0/0:29,0:29:75:0,75,1125	0/0:18,0:18:48:0,48,720	0/0:30,0:30:81:0,81,1215	0/0:30,0:30:81:0,81,1215	0/0:35,0:35:99:0,99,1485	0/0:21,0:21:54:0,54,810	0/0:30,0:30:90:0,90,1101	0/0:22,0:22:57:0,57,855	0/0:21,0:21:54:0,54,810	0/0:15,0:15:39:0,39,585	0/0:9,0:9:27:0,27,309	0/0:24,0:24:60:0,60,900	0/0:36,0:36:96:0,96,1440	0/0:21,0:21:54:0,54,810	0/0:35,0:35:96:0,96,1440	0/0:23,0:23:63:0,63,945	0/0:25,0:25:72:0,72,926	0/0:43,0:43:99:0,99,1485	0/0:21,0:21:57:0,57,855	0/0:29,0:29:75:0,75,1125	0/0:27,0:27:72:0,72,1080	0/0:25,0:25:63:0,63,945	0/0:16,0:16:42:0,42,630	0/0:30,0:30:75:0,75,1125
Chr3	8312983	.	GT	G	1316.71	.	AC=10;AF=0.069;AN=144;BaseQRankSum=1.03;DP=1249;ExcessHet=0.0000;FS=6.588;InbreedingCoeff=0.7072;MLEAC=9;MLEAF=0.063;MQ=60.00;MQRankSum=0.00;QD=17.33;ReadPosRankSum=1.05;SOR=0.225	GT:AD:DP:GQ:PL	1/1:0,17:17:51:555,51,0	1/1:0,8:8:24:261,24,0	0/0:19,0:19:54:0,54,810	0/0:18,0:18:54:0,54,675	./.:1,0:1:0:0,0,0	1/1:0,2:2:6:65,6,0	0/0:22,0:22:48:0,48,720	0/0:21,0:21:42:0,42,630	0/1:14,3:17:47:47,0,404	0/0:19,0:19:33:0,33,495	0/0:14,0:14:42:0,42,506	0/0:24,0:24:57:0,57,855	1/1:0,11:11:33:359,33,0	0/0:10,0:10:18:0,18,270	0/0:10,0:10:27:0,27,405	0/0:17,0:17:39:0,39,585	0/0:16,0:16:42:0,42,630	0/0:15,0:15:30:0,30,450	0/0:4,0:4:12:0,12,149	0/0:9,0:9:21:0,21,315	0/0:8,0:8:21:0,21,315	0/0:21,0:21:48:0,48,720	0/0:27,0:27:66:0,66,990	0/0:8,0:8:24:0,24,255	0/0:15,0:15:42:0,42,630	0/0:22,0:22:57:0,57,855	0/0:1,0:1:3:0,3,38	0/0:10,0:10:27:0,27,405	0/0:21,0:21:57:0,57,855	0/0:21,0:21:45:0,45,675	0/0:16,0:16:33:0,33,495	0/0:16,0:16:39:0,39,585	0/0:22,0:22:57:0,57,855	0/0:18,0:18:24:0,24,360	0/0:14,0:14:33:0,33,495	0/0:11,0:11:24:0,24,360	0/0:23,0:23:54:0,54,810	0/0:30,0:30:69:0,69,1035	0/0:29,0:29:72:0,72,1080	0/0:17,0:17:36:0,36,540	0/0:12,0:12:24:0,24,360	0/0:10,0:10:24:0,24,360	0/0:6,0:6:12:0,12,180	0/1:15,6:21:99:133,0,424	0/0:21,0:21:51:0,51,765	0/0:12,0:12:36:0,36,397	0/0:15,0:15:30:0,30,450	0/0:12,0:12:30:0,30,450	0/0:15,0:15:45:0,45,603	0/0:21,0:21:54:0,54,810	0/0:15,0:15:42:0,42,630	0/0:26,0:26:78:0,78,915	0/0:27,0:27:81:0,81,984	0/0:33,0:33:81:0,81,1215	0/0:17,0:17:36:0,36,540	0/0:23,0:23:60:0,60,890	0/0:13,0:13:36:0,36,540	0/0:13,0:13:36:0,36,540	0/0:11,0:11:33:0,33,377	0/0:10,0:10:30:0,30,335	0/0:18,0:18:48:0,48,720	0/0:27,0:27:60:0,60,900	0/0:18,0:18:48:0,48,720	0/0:25,0:25:57:0,57,855	0/0:23,0:23:57:0,57,855	0/0:20,0:20:39:0,39,585	0/0:24,0:24:63:0,63,945	0/0:19,0:19:42:0,42,630	0/0:25,0:25:57:0,57,855	0/0:25,0:25:60:0,60,900	0/0:22,0:22:48:0,48,720	0/0:14,0:14:33:0,33,495	0/0:21,0:21:42:0,42,630
Chr3	8313038	.	T	TTTTGCAAATTGGTA	1207.64	.	AC=12;AF=0.083;AN=144;BaseQRankSum=0.549;DP=755;ExcessHet=0.0000;FS=0.000;InbreedingCoeff=0.7150;MLEAC=9;MLEAF=0.063;MQ=60.00;MQRankSum=0.00;QD=26.84;ReadPosRankSum=1.21;SOR=0.602	GT:AD:DP:GQ:PL	1/1:0,9:9:25:400,25,0	1/1:0,4:4:10:177,10,0	0/0:13,0:13:39:0,39,491	0/0:13,0:13:39:0,39,493	1/1:0,4:4:12:180,12,0	1/1:0,4:4:12:180,12,0	0/0:9,0:9:27:0,27,342	0/0:10,0:10:30:0,30,345	0/1:7,3:10:99:104,0,286	0/0:6,0:6:18:0,18,191	0/0:11,0:11:27:0,27,405	0/0:14,0:14:39:0,39,585	1/1:0,4:4:10:177,10,0	0/0:6,0:6:18:0,18,225	0/0:6,0:6:18:0,18,206	0/0:9,0:9:27:0,27,348	0/0:7,0:7:21:0,21,237	0/0:6,0:6:18:0,18,230	0/0:4,0:4:9:0,9,135	0/0:4,0:4:12:0,12,114	0/0:5,0:5:9:0,9,135	0/0:10,0:10:30:0,30,364	0/0:16,0:16:45:0,45,675	0/0:3,0:3:9:0,9,109	0/0:7,0:7:18:0,18,270	0/0:12,0:12:36:0,36,452	./.:0,0:0:0:0,0,0	0/0:6,0:6:18:0,18,207	0/0:13,0:13:33:0,33,495	0/0:13,0:13:33:0,33,495	0/0:6,0:6:12:0,12,180	0/0:11,0:11:30:0,30,450	0/0:9,0:9:27:0,27,319	0/0:8,0:8:24:0,24,286	0/0:9,0:9:24:0,24,360	0/0:5,0:5:15:0,15,202	0/0:11,0:11:30:0,30,450	0/0:15,0:15:36:0,36,540	0/0:16,0:16:45:0,45,675	0/0:9,0:9:27:0,27,300	0/0:7,0:7:21:0,21,257	0/0:10,0:10:30:0,30,350	0/0:5,0:5:12:0,12,180	0/1:7,3:10:99:104,0,286	0/0:10,0:10:30:0,30,368	0/0:10,0:10:24:0,24,360	0/0:5,0:5:15:0,15,194	0/0:8,0:8:21:0,21,315	0/0:15,0:15:30:0,30,450	0/0:14,0:14:42:0,42,537	0/0:7,0:7:18:0,18,270	0/0:17,0:17:42:0,42,630	0/0:25,0:25:72:0,72,1080	0/0:10,0:10:27:0,27,405	0/0:9,0:9:24:0,24,360	0/0:13,0:13:39:0,39,496	0/0:13,0:13:33:0,33,495	0/0:10,0:10:30:0,30,357	0/0:7,0:7:21:0,21,227	0/0:4,0:4:12:0,12,123	0/0:12,0:12:33:0,33,495	0/0:19,0:19:57:0,57,648	0/0:12,0:12:33:0,33,495	0/0:15,0:15:45:0,45,561	0/0:15,0:15:42:0,42,630	0/0:6,0:6:18:0,18,205	0/0:16,0:16:42:0,42,630	0/0:6,0:6:18:0,18,225	0/0:18,0:18:54:0,54,655	0/0:12,0:12:36:0,36,478	0/0:10,0:10:30:0,30,374	0/0:6,0:6:18:0,18,221	0/0:7,0:7:21:0,21,261
Chr3	8313238	.	C	T	1181.34	.	AC=10;AF=0.071;AN=140;BaseQRankSum=-4.390e-01;DP=460;ExcessHet=0.0000;FS=0.000;InbreedingCoeff=0.5287;MLEAC=10;MLEAF=0.071;MQ=60.00;MQRankSum=0.00;QD=27.47;ReadPosRankSum=1.93;SOR=0.784	GT:AD:DP:GQ:PL	1/1:0,9:9:27:365,27,0	1/1:0,9:9:27:374,27,0	0/0:14,0:14:39:0,39,585	0/0:9,0:9:27:0,27,332	1/1:0,5:5:15:203,15,0	./.:0,0:0:0:0,0,0	0/0:5,0:5:15:0,15,162	0/0:7,0:7:21:0,21,269	0/1:5,3:8:82:82,0,184	0/0:6,0:6:18:0,18,197	0/0:5,0:5:15:0,15,133	0/0:3,0:3:9:0,9,101	1/1:0,4:4:12:161,12,0	0/0:5,0:5:15:0,15,171	0/0:9,0:9:27:0,27,305	0/0:9,0:9:27:0,27,357	0/0:7,0:7:21:0,21,261	0/0:1,0:1:3:0,3,37	./.:0,0:0:0:0,0,0	0/0:2,0:2:6:0,6,70	0/0:7,0:7:21:0,21,203	0/0:4,0:4:12:0,12,148	0/0:3,0:3:9:0,9,104	./.:0,0:0:0:0,0,0	0/0:2,0:2:6:0,6,76	0/0:7,0:7:21:0,21,264	0/0:7,0:7:21:0,21,214	0/0:2,0:2:6:0,6,77	0/0:5,0:5:15:0,15,179	0/0:12,0:12:36:0,36,398	0/1:5,3:8:95:95,0,149	0/0:3,0:3:6:0,6,90	0/0:16,0:16:48:0,48,593	0/0:9,0:9:27:0,27,306	0/0:3,0:3:9:0,9,114	0/0:6,0:6:18:0,18,206	0/0:14,0:14:39:0,39,585	0/0:9,0:9:27:0,27,351	0/0:10,0:10:30:0,30,348	0/0:6,0:6:18:0,18,227	0/0:9,0:9:27:0,27,291	0/0:11,0:11:33:0,33,377	0/0:1,0:1:3:0,3,20	0/0:5,0:5:0:0,0,106	0/0:3,0:3:9:0,9,116	0/0:3,0:3:9:0,9,114	0/0:6,0:6:18:0,18,194	0/0:5,0:5:15:0,15,167	0/0:4,0:4:12:0,12,150	0/0:6,0:6:18:0,18,219	0/0:2,0:2:6:0,6,63	0/0:5,0:5:15:0,15,188	0/0:12,0:12:30:0,30,450	0/0:8,0:8:24:0,24,275	0/0:8,0:8:24:0,24,274	0/0:5,0:5:15:0,15,195	0/0:8,0:8:21:0,21,315	0/0:7,0:7:21:0,21,262	0/0:7,0:7:21:0,21,214	0/0:2,0:2:6:0,6,72	0/0:4,0:4:12:0,12,145	0/0:8,0:8:18:0,18,270	0/0:7,0:7:21:0,21,266	0/0:6,0:6:18:0,18,248	0/0:8,0:8:24:0,24,264	0/0:6,0:6:15:0,15,225	0/0:6,0:6:18:0,18,218	0/0:9,0:9:27:0,27,338	0/0:9,0:9:27:0,27,336	0/0:7,0:7:21:0,21,244	0/0:3,0:3:9:0,9,100	0/0:5,0:5:15:0,15,190	0/0:2,0:2:6:0,6,62
Chr3	8313383	.	G	A	1440	.	AC=10;AF=0.071;AN=140;BaseQRankSum=-4.310e-01;DP=447;ExcessHet=0.0000;FS=10.318;InbreedingCoeff=0.4983;MLEAC=10;MLEAF=0.071;MQ=60.00;MQRankSum=0.00;QD=31.30;ReadPosRankSum=1.98;SOR=1.379	GT:AD:DP:GQ:PL	1/1:0,16:16:48:655,48,0	1/1:0,10:10:30:393,30,0	0/0:4,0:4:12:0,12,107	0/0:11,0:11:33:0,33,421	1/1:0,3:3:9:122,9,0	./.:0,0:0:0:0,0,0	0/0:3,0:3:9:0,9,110	0/0:5,0:5:15:0,15,189	0/1:5,2:7:58:58,0,149	0/0:3,0:3:9:0,9,109	0/0:3,0:3:9:0,9,97	0/0:6,0:6:18:0,18,203	1/1:0,6:6:18:243,18,0	0/0:4,0:4:12:0,12,137	0/0:6,0:6:18:0,18,215	0/0:7,0:7:21:0,21,234	0/0:7,0:7:21:0,21,260	0/0:7,0:7:21:0,21,251	0/0:1,0:1:3:0,3,36	0/0:4,0:4:12:0,12,150	0/0:4,0:4:12:0,12,108	0/0:5,0:5:15:0,15,180	0/0:5,0:5:15:0,15,186	0/0:1,0:1:3:0,3,37	0/0:4,0:4:12:0,12,126	0/0:5,0:5:15:0,15,187	0/0:4,0:4:0:0,0,80	0/0:1,0:1:3:0,3,34	0/0:7,0:7:21:0,21,239	0/0:7,0:7:21:0,21,235	0/1:2,2:4:65:65,0,67	0/0:5,0:5:15:0,15,161	0/0:9,0:9:27:0,27,334	0/0:9,0:9:27:0,27,334	./.:0,0:0:0:0,0,0	0/0:4,0:4:12:0,12,126	0/0:10,0:10:30:0,30,363	0/0:10,0:10:30:0,30,382	0/0:13,0:13:39:0,39,492	0/0:10,0:10:30:0,30,348	0/0:7,0:7:21:0,21,266	0/0:7,0:7:21:0,21,261	./.:0,0:0:0:0,0,0	0/0:4,0:4:0:0,0,71	0/0:5,0:5:15:0,15,162	0/0:3,0:3:9:0,9,100	0/0:3,0:3:9:0,9,111	0/0:7,0:7:21:0,21,248	0/0:5,0:5:15:0,15,157	0/0:3,0:3:9:0,9,108	0/0:6,0:6:18:0,18,181	0/0:5,0:5:15:0,15,166	0/0:7,0:7:21:0,21,271	0/0:4,0:4:12:0,12,131	0/0:3,0:3:9:0,9,109	0/0:2,0:2:6:0,6,76	0/0:9,0:9:27:0,27,315	0/0:8,0:8:24:0,24,298	0/0:5,0:5:15:0,15,181	0/0:3,0:3:9:0,9,102	0/0:3,0:3:9:0,9,102	0/0:6,0:6:18:0,18,223	0/0:8,0:8:24:0,24,301	0/0:5,0:5:15:0,15,191	0/0:8,0:8:24:0,24,295	0/0:2,0:2:6:0,6,74	0/0:12,0:12:36:0,36,397	0/0:11,0:11:33:0,33,429	0/0:10,0:10:30:0,30,369	0/0:8,0:8:24:0,24,283	0/0:5,0:5:15:0,15,196	0/0:4,0:4:12:0,12,145	0/0:2,0:2:6:0,6,58
Chr3	8313443	.	C	T	748	.	AC=10;AF=0.068;AN=146;DP=558;ExcessHet=0.0000;FS=0.000;InbreedingCoeff=0.6062;MLEAC=7;MLEAF=0.048;MQ=60.00;QD=30.62;SOR=2.636	GT:AD:DP:GQ:PL	1/1:0,3:3:9:122,9,0	1/1:0,3:3:9:122,9,0	0/0:7,0:7:21:0,21,209	0/0:16,0:16:48:0,48,622	1/1:0,8:8:24:322,24,0	1/1:0,3:3:9:121,9,0	0/0:9,0:9:27:0,27,322	0/0:6,0:6:15:0,15,225	0/0:8,0:8:0:0,0,246	0/0:7,0:7:21:0,21,259	0/0:5,0:5:15:0,15,203	0/0:8,0:8:24:0,24,272	1/1:0,4:4:12:159,12,0	0/0:12,0:12:36:0,36,457	0/0:8,0:8:21:0,21,315	0/0:7,0:7:21:0,21,274	0/0:8,0:8:24:0,24,243	0/0:7,0:7:21:0,21,254	0/0:1,0:1:3:0,3,36	0/0:4,0:4:12:0,12,156	0/0:4,0:4:12:0,12,139	0/0:5,0:5:15:0,15,164	0/0:7,0:7:21:0,21,269	0/0:1,0:1:3:0,3,35	0/0:7,0:7:21:0,21,237	0/0:6,0:6:18:0,18,233	0/0:3,0:3:9:0,9,119	0/0:4,0:4:12:0,12,150	0/0:5,0:5:15:0,15,174	0/0:8,0:8:24:0,24,283	0/0:3,0:3:0:0,0,35	0/0:6,0:6:18:0,18,192	0/0:11,0:11:33:0,33,424	0/0:12,0:12:33:0,33,495	0/0:3,0:3:9:0,9,115	0/0:7,0:7:18:0,18,270	0/0:12,0:12:30:0,30,450	0/0:14,0:14:42:0,42,527	0/0:20,0:20:60:0,60,788	0/0:12,0:12:33:0,33,495	0/0:10,0:10:30:0,30,349	0/0:8,0:8:24:0,24,304	0/0:1,0:1:3:0,3,18	0/0:7,0:7:15:0,15,225	0/0:8,0:8:24:0,24,224	0/0:4,0:4:12:0,12,151	0/0:5,0:5:15:0,15,179	0/0:8,0:8:0:0,0,210	0/0:4,0:4:9:0,9,135	0/0:6,0:6:18:0,18,225	0/0:6,0:6:18:0,18,195	0/0:9,0:9:27:0,27,286	0/0:11,0:11:33:0,33,447	0/0:5,0:5:15:0,15,167	0/0:4,0:4:12:0,12,140	0/0:1,0:1:3:0,3,37	0/0:10,0:10:30:0,30,360	0/0:12,0:12:33:0,33,495	0/0:5,0:5:9:0,9,135	0/0:2,0:2:6:0,6,76	0/0:5,0:5:15:0,15,154	0/0:7,0:7:21:0,21,268	0/0:14,0:14:39:0,39,585	0/0:4,0:4:12:0,12,149	0/0:8,0:8:24:0,24,296	0/0:3,0:3:9:0,9,117	0/0:11,0:11:33:0,33,377	0/0:15,0:15:42:0,42,630	0/0:18,0:18:54:0,54,646	0/0:9,0:9:27:0,27,339	0/0:8,0:8:24:0,24,312	0/0:6,0:6:18:0,18,230	0/0:1,0:1:3:0,3,13
Chr3	8313548	.	A	T	16095.1	.	AC=117;AF=0.900;AN=130;BaseQRankSum=1.07;DP=585;ExcessHet=0.0000;FS=4.124;InbreedingCoeff=0.5932;MLEAC=130;MLEAF=1.00;MQ=60.00;MQRankSum=0.00;QD=29.23;ReadPosRankSum=1.28;SOR=0.216	GT:AD:DP:GQ:PL	0/0:24,0:24:72:0,72,847	0/0:11,0:11:33:0,33,389	1/1:0,5:5:15:212,15,0	1/1:0,10:10:30:416,30,0	0/0:10,0:10:30:0,30,395	0/0:3,0:3:9:0,9,103	1/1:0,8:8:24:335,24,0	1/1:0,3:3:9:127,9,0	0/1:2,7:9:53:262,0,53	1/1:0,6:6:18:243,18,0	1/1:0,6:6:18:249,18,0	1/1:0,5:5:15:209,15,0	0/0:9,0:9:27:0,27,345	1/1:0,9:9:27:366,27,0	1/1:0,4:4:12:160,12,0	1/1:0,5:5:15:178,15,0	1/1:0,2:2:6:77,6,0	1/1:0,8:8:24:331,24,0	./.:0,0:0:0:0,0,0	./.:1,0:1:0:0,0,0	1/1:0,4:4:12:151,12,0	1/1:0,6:6:18:224,18,0	1/1:0,5:5:15:207,15,0	./.:1,0:1:0:0,0,0	1/1:0,6:6:18:247,18,0	1/1:0,4:4:12:168,12,0	./.:2,0:2:0:0,0,0	1/1:0,5:5:15:204,15,0	1/1:0,7:7:21:281,21,0	1/1:0,7:7:21:293,21,0	0/1:2,5:7:29:181,0,29	1/1:0,2:2:6:81,6,0	1/1:0,7:7:21:287,21,0	1/1:0,7:7:21:282,21,0	1/1:0,2:2:6:88,6,0	1/1:0,5:5:15:213,15,0	1/1:0,7:7:21:291,21,0	1/1:0,11:11:33:465,33,0	1/1:0,11:11:33:453,33,0	1/1:0,9:9:27:378,27,0	1/1:0,5:5:15:201,15,0	1/1:0,6:6:18:252,18,0	./.:1,0:1:0:0,0,0	0/1:1,4:5:26:149,0,26	1/1:0,6:6:18:254,18,0	./.:1,0:1:0:0,0,0	1/1:0,5:5:15:210,15,0	1/1:0,5:5:15:192,15,0	1/1:0,3:3:9:124,9,0	1/1:0,3:3:9:122,9,0	1/1:0,3:3:9:105,9,0	1/1:0,9:9:27:343,27,0	1/1:0,10:10:30:405,30,0	1/1:0,3:3:9:124,9,0	1/1:0,8:8:24:316,24,0	1/1:0,4:4:12:161,12,0	1/1:0,8:8:24:327,24,0	1/1:0,9:9:27:381,27,0	1/1:0,3:3:9:126,9,0	./.:0,0:0:0:0,0,0	1/1:0,5:5:15:203,15,0	1/1:0,8:8:24:334,24,0	1/1:0,8:8:24:320,24,0	1/1:0,6:6:18:245,18,0	1/1:0,7:7:21:285,21,0	1/1:0,5:5:15:210,15,0	1/1:0,6:6:18:229,18,0	1/1:0,12:12:36:507,36,0	1/1:0,13:13:39:534,39,0	1/1:0,7:7:21:279,21,0	1/1:0,8:8:24:334,24,0	1/1:0,5:5:15:204,15,0	./.:1,0:1:0:0,0,0
Chr3	8313802	.	T	C	812.68	.	AC=9;AF=0.068;AN=132;BaseQRankSum=0.00;DP=314;ExcessHet=0.0000;FS=2.251;InbreedingCoeff=0.4637;MLEAC=9;MLEAF=0.068;MQ=60.00;MQRankSum=0.00;QD=30.10;ReadPosRankSum=1.72;SOR=0.353	GT:AD:DP:GQ:PL	1/1:0,6:6:18:241,18,0	1/1:0,3:3:9:121,9,0	./.:0,0:0:0:0,0,0	0/0:5,0:5:15:0,15,165	1/1:0,4:4:12:152,12,0	./.:0,0:0:0:0,0,0	0/0:2,0:2:6:0,6,72	0/0:8,0:8:24:0,24,267	0/0:5,0:5:0:0,0,122	0/0:5,0:5:15:0,15,174	0/0:9,0:9:27:0,27,314	0/0:5,0:5:15:0,15,183	1/1:0,7:7:21:281,21,0	0/0:3,0:3:9:0,9,98	0/0:4,0:4:12:0,12,148	0/0:6,0:6:18:0,18,226	0/0:6,0:6:18:0,18,191	0/0:3,0:3:9:0,9,112	0/0:3,0:3:9:0,9,85	0/0:5,0:5:15:0,15,160	0/0:2,0:2:6:0,6,73	0/0:2,0:2:6:0,6,49	0/0:5,0:5:15:0,15,141	./.:0,0:0:0:0,0,0	0/0:5,0:5:15:0,15,191	0/0:1,0:1:3:0,3,21	./.:1,0:1:0:0,0,0	./.:0,0:0:0:0,0,0	0/0:8,0:8:24:0,24,269	0/0:5,0:5:15:0,15,186	0/0:2,0:2:0:0,0,20	0/0:4,0:4:12:0,12,136	0/0:4,0:4:12:0,12,136	0/0:4,0:4:12:0,12,151	0/0:4,0:4:12:0,12,124	0/0:1,0:1:3:0,3,37	0/0:9,0:9:27:0,27,286	0/0:10,0:10:30:0,30,362	0/0:9,0:9:27:0,27,348	0/0:2,0:2:6:0,6,75	0/0:5,0:5:15:0,15,160	0/0:1,0:1:3:0,3,21	./.:0,0:0:0:0,0,0	0/1:4,3:7:99:101,0,114	0/0:7,0:7:21:0,21,186	0/0:1,0:1:3:0,3,36	0/0:3,0:3:9:0,9,112	0/0:3,0:3:9:0,9,111	0/0:6,0:6:18:0,18,237	0/0:2,0:2:6:0,6,49	0/0:4,0:4:12:0,12,115	0/0:11,0:11:24:0,24,360	0/0:6,0:6:18:0,18,234	0/0:5,0:5:15:0,15,119	0/0:3,0:3:9:0,9,109	0/0:6,0:6:18:0,18,253	0/0:7,0:7:21:0,21,198	./.:0,0:0:0:0,0,0	0/0:2,0:2:6:0,6,73	0/0:2,0:2:6:0,6,78	0/0:6,0:6:0:0,0,160	0/0:10,0:10:30:0,30,350	0/0:5,0:5:15:0,15,183	0/0:2,0:2:6:0,6,60	0/0:3,0:3:9:0,9,108	0/0:6,0:6:18:0,18,190	0/0:4,0:4:12:0,12,149	0/0:5,0:5:15:0,15,187	0/0:1,0:1:3:0,3,36	0/0:5,0:5:15:0,15,168	0/0:10,0:10:27:0,27,405	0/0:3,0:3:9:0,9,86	0/0:3,0:3:9:0,9,83
Chr3	8313826	.	G	T	34.15	.	AC=1;AF=7.353e-03;AN=136;BaseQRankSum=1.24;DP=299;ExcessHet=0.0000;FS=0.000;InbreedingCoeff=0.1791;MLEAC=1;MLEAF=7.353e-03;MQ=60.00;MQRankSum=0.00;QD=4.27;ReadPosRankSum=-1.611e+00;SOR=0.693	GT:AD:DP:GQ:PL	0/0:7,0:7:21:0,21,249	0/0:4,0:4:12:0,12,161	./.:0,0:0:0:0,0,0	0/0:5,0:5:15:0,15,165	0/0:3,0:3:9:0,9,118	./.:0,0:0:0:0,0,0	0/0:3,0:3:9:0,9,107	0/0:8,0:8:24:0,24,267	0/0:6,0:6:18:0,18,200	0/0:5,0:5:12:0,12,180	0/0:8,0:8:24:0,24,320	0/0:5,0:5:15:0,15,183	0/0:8,0:8:24:0,24,281	0/0:4,0:4:12:0,12,146	0/0:4,0:4:12:0,12,148	0/0:5,0:5:15:0,15,190	0/0:6,0:6:18:0,18,191	0/0:3,0:3:9:0,9,112	0/0:3,0:3:9:0,9,85	0/0:5,0:5:15:0,15,160	0/0:1,0:1:3:0,3,32	0/0:1,0:1:3:0,3,37	0/0:4,0:4:12:0,12,111	./.:0,0:0:0:0,0,0	0/0:3,0:3:9:0,9,88	0/0:1,0:1:3:0,3,24	0/0:1,0:1:3:0,3,38	0/0:1,0:1:3:0,3,33	0/0:7,0:7:21:0,21,237	0/0:8,0:8:24:0,24,237	0/0:2,0:2:6:0,6,49	0/0:4,0:4:12:0,12,136	0/0:4,0:4:12:0,12,136	0/0:4,0:4:12:0,12,157	0/0:5,0:5:15:0,15,169	0/0:1,0:1:3:0,3,37	0/0:8,0:8:24:0,24,305	0/0:10,0:10:30:0,30,397	0/0:9,0:9:27:0,27,341	0/0:1,0:1:3:0,3,37	0/0:3,0:3:9:0,9,114	0/0:1,0:1:3:0,3,21	0/0:1,0:1:3:0,3,36	0/0:7,0:7:21:0,21,270	0/0:10,0:10:30:0,30,305	./.:0,0:0:0:0,0,0	0/0:2,0:2:6:0,6,79	0/0:3,0:3:9:0,9,110	0/0:4,0:4:12:0,12,156	0/0:2,0:2:6:0,6,49	0/0:3,0:3:6:0,6,90	0/1:6,2:8:51:51,0,196	0/0:5,0:5:15:0,15,196	0/0:4,0:4:12:0,12,125	0/0:3,0:3:9:0,9,109	0/0:6,0:6:18:0,18,236	0/0:7,0:7:21:0,21,198	./.:0,0:0:0:0,0,0	0/0:3,0:3:9:0,9,102	0/0:2,0:2:6:0,6,78	0/0:3,0:3:9:0,9,112	0/0:10,0:10:30:0,30,350	0/0:4,0:4:12:0,12,150	0/0:2,0:2:6:0,6,60	0/0:2,0:2:6:0,6,76	0/0:6,0:6:18:0,18,212	0/0:5,0:5:15:0,15,180	0/0:5,0:5:15:0,15,187	0/0:1,0:1:3:0,3,36	0/0:6,0:6:18:0,18,216	0/0:9,0:9:27:0,27,347	0/0:2,0:2:6:0,6,49	0/0:3,0:3:9:0,9,83
Chr3	8314068	.	T	C	294.09	.	AC=6;AF=0.058;AN=104;DP=127;ExcessHet=0.0000;FS=0.000;InbreedingCoeff=0.3525;MLEAC=7;MLEAF=0.067;MQ=60.00;QD=32.68;SOR=1.402	GT:AD:DP:GQ:PL	1/1:0,4:4:12:132,12,0	./.:1,0:1:0:0,0,0	0/0:2,0:2:6:0,6,40	./.:0,0:0:0:0,0,0	1/1:0,2:2:6:83,6,0	./.:1,0:1:0:0,0,0	0/0:1,0:1:3:0,3,37	0/0:2,0:2:6:0,6,61	0/0:2,0:2:6:0,6,82	./.:0,0:0:0:0,0,0	0/0:2,0:2:6:0,6,76	./.:0,0:0:0:0,0,0	1/1:0,3:3:9:122,9,0	0/0:2,0:2:6:0,6,73	0/0:3,0:3:9:0,9,85	0/0:5,0:5:15:0,15,171	0/0:1,0:1:3:0,3,21	./.:0,0:0:0:0,0,0	0/0:2,0:2:6:0,6,44	0/0:5,0:5:15:0,15,120	./.:0,0:0:0:0,0,0	0/0:1,0:1:3:0,3,34	0/0:1,0:1:3:0,3,21	./.:0,0:0:0:0,0,0	0/0:1,0:1:3:0,3,36	0/0:1,0:1:3:0,3,37	./.:1,0:1:0:0,0,0	0/0:1,0:1:3:0,3,37	0/0:1,0:1:3:0,3,18	0/0:2,0:2:6:0,6,41	./.:1,0:1:0:0,0,0	0/0:2,0:2:6:0,6,71	0/0:1,0:1:3:0,3,21	./.:0,0:0:0:0,0,0	0/0:2,0:2:6:0,6,74	0/0:1,0:1:3:0,3,19	0/0:1,0:1:3:0,3,37	0/0:6,0:6:18:0,18,224	0/0:4,0:4:12:0,12,152	0/0:2,0:2:6:0,6,73	0/0:2,0:2:6:0,6,57	./.:0,0:0:0:0,0,0	./.:1,0:1:0:0,0,0	./.:1,0:1:0:0,0,0	./.:0,0:0:0:0,0,0	0/0:3,0:3:9:0,9,86	./.:0,0:0:0:0,0,0	./.:0,0:0:0:0,0,0	0/0:2,0:2:6:0,6,73	./.:0,0:0:0:0,0,0	0/0:1,0:1:3:0,3,31	0/0:1,0:1:3:0,3,18	0/0:3,0:3:6:0,6,90	0/0:1,0:1:3:0,3,36	0/0:1,0:1:3:0,3,36	0/0:2,0:2:6:0,6,49	0/0:2,0:2:6:0,6,59	./.:0,0:0:0:0,0,0	0/0:1,0:1:3:0,3,35	0/0:3,0:3:9:0,9,88	0/0:6,0:6:18:0,18,201	0/0:2,0:2:6:0,6,72	0/0:5,0:5:12:0,12,180	0/0:1,0:1:3:0,3,18	./.:0,0:0:0:0,0,0	0/0:2,0:2:6:0,6,55	0/0:6,0:6:18:0,18,200	0/0:3,0:3:9:0,9,86	./.:0,0:0:0:0,0,0	0/0:3,0:3:9:0,9,101	0/0:3,0:3:9:0,9,84	0/0:1,0:1:3:0,3,36	0/0:2,0:2:3:0,3,45
Chr3	8314431	.	C	T	71.75	.	AC=2;AF=0.029;AN=70;DP=65;ExcessHet=0.0000;FS=0.000;InbreedingCoeff=0.3392;MLEAC=3;MLEAF=0.043;MQ=60.00;QD=29.59;SOR=2.303	GT:AD:DP:GQ:PL	./.:1,0:1:0:0,0,0	1/1:0,2:2:6:83,6,0	0/0:1,0:1:3:0,3,37	0/0:2,0:2:6:0,6,66	./.:1,0:1:0:0,0,0	./.:0,0:0:0:0,0,0	./.:0,0:0:0:0,0,0	./.:0,0:0:0:0,0,0	./.:1,0:1:0:0,0,0	0/0:1,0:1:3:0,3,36	./.:0,0:0:0:0,0,0	0/0:1,0:1:3:0,3,36	./.:1,0:1:0:0,0,0	0/0:1,0:1:3:0,3,37	0/0:1,0:1:3:0,3,38	./.:0,0:0:0:0,0,0	./.:0,0:0:0:0,0,0	./.:0,0:0:0:0,0,0	./.:0,0:0:0:0,0,0	./.:0,0:0:0:0,0,0	./.:0,0:0:0:0,0,0	0/0:1,0:1:3:0,3,23	0/0:1,0:1:3:0,3,21	./.:0,0:0:0:0,0,0	0/0:1,0:1:3:0,3,35	./.:0,0:0:0:0,0,0	./.:0,0:0:0:0,0,0	./.:0,0:0:0:0,0,0	0/0:1,0:1:3:0,3,35	0/0:3,0:3:6:0,6,90	./.:0,0:0:0:0,0,0	./.:0,0:0:0:0,0,0	0/0:1,0:1:3:0,3,37	0/0:3,0:3:9:0,9,85	0/0:2,0:2:6:0,6,58	./.:0,0:0:0:0,0,0	0/0:2,0:2:6:0,6,49	0/0:3,0:3:9:0,9,82	./.:0,0:0:0:0,0,0	./.:0,0:0:0:0,0,0	./.:0,0:0:0:0,0,0	0/0:2,0:2:6:0,6,65	./.:0,0:0:0:0,0,0	./.:0,0:0:0:0,0,0	./.:0,0:0:0:0,0,0	0/0:1,0:1:3:0,3,37	0/0:2,0:2:6:0,6,74	./.:0,0:0:0:0,0,0	0/0:1,0:1:3:0,3,33	0/0:1,0:1:3:0,3,37	0/0:2,0:2:6:0,6,49	0/0:3,0:3:9:0,9,82	./.:0,0:0:0:0,0,0	./.:0,0:0:0:0,0,0	0/0:1,0:1:3:0,3,37	./.:0,0:0:0:0,0,0	0/0:2,0:2:6:0,6,77	./.:0,0:0:0:0,0,0	0/0:1,0:1:3:0,3,37	0/0:3,0:3:9:0,9,88	0/0:2,0:2:6:0,6,73	./.:0,0:0:0:0,0,0	./.:0,0:0:0:0,0,0	0/0:3,0:3:9:0,9,86	0/0:4,0:4:12:0,12,144	./.:0,0:0:0:0,0,0	0/0:2,0:2:6:0,6,52	0/0:1,0:1:3:0,3,23	./.:0,0:0:0:0,0,0	0/0:1,0:1:3:0,3,36	0/0:2,0:2:6:0,6,53	./.:0,0:0:0:0,0,0	./.:0,0:0:0:0,0,0
Chr3	8314490	.	A	ACTT	500.06	.	AC=10;AF=0.208;AN=48;DP=34;ExcessHet=0.0000;FS=0.000;InbreedingCoeff=0.3421;MLEAC=26;MLEAF=0.542;MQ=60.00;QD=28.01;SOR=2.303	GT:AD:DP:GQ:PL	0/0:1,0:1:3:0,3,37	./.:0,0:0:0:0,0,0	./.:0,0:0:0:0,0,0	./.:0,0:0:0:0,0,0	0/0:1,0:1:3:0,3,38	./.:0,0:0:0:0,0,0	./.:0,0:0:0:0,0,0	./.:0,0:0:0:0,0,0	./.:0,0:0:0:0,0,0	0/0:1,0:1:3:0,3,36	./.:0,0:0:0:0,0,0	0/0:1,0:1:3:0,3,36	./.:0,0:0:0:0,0,0	./.:1,0:1:0:0,0,0	0/0:2,0:2:3:0,3,45	./.:0,0:0:0:0,0,0	./.:0,0:0:0:0,0,0	./.:0,0:0:0:0,0,0	./.:0,0:0:0:0,0,0	./.:0,0:0:0:0,0,0	./.:0,0:0:0:0,0,0	0/0:1,0:1:3:0,3,23	./.:0,0:0:0:0,0,0	./.:0,0:0:0:0,0,0	./.:0,0:0:0:0,0,0	./.:0,0:0:0:0,0,0	./.:0,0:0:0:0,0,0	./.:0,0:0:0:0,0,0	0/0:1,0:1:3:0,3,35	0/0:1,0:1:3:0,3,37	./.:0,0:0:0:0,0,0	./.:0,0:0:0:0,0,0	0/0:1,0:1:3:0,3,37	1/1:0,2:2:6:90,6,0	0/0:1,0:1:3:0,3,34	./.:0,0:0:0:0,0,0	0/0:1,0:1:3:0,3,37	1/1:0,2:2:6:90,6,0	./.:0,0:0:0:0,0,0	./.:0,0:0:0:0,0,0	./.:0,0:0:0:0,0,0	./.:0,0:0:0:0,0,0	./.:0,0:0:0:0,0,0	./.:0,0:0:0:0,0,0	./.:0,0:0:0:0,0,0	0/0:1,0:1:3:0,3,37	1/1:0,2:2:6:90,6,0	./.:0,0:0:0:0,0,0	0/0:1,0:1:3:0,3,38	./.:0,0:0:0:0,0,0	./.:0,0:0:0:0,0,0	./.:0,0:0:0:0,0,0	./.:0,0:0:0:0,0,0	./.:0,0:0:0:0,0,0	./.:0,0:0:0:0,0,0	0/0:1,0:1:3:0,3,38	0/0:1,0:1:3:0,3,39	./.:0,0:0:0:0,0,0	./.:0,0:0:0:0,0,0	0/0:1,0:1:3:0,3,39	./.:0,0:0:0:0,0,0	./.:0,0:0:0:0,0,0	./.:0,0:0:0:0,0,0	1/1:0,2:2:6:90,6,0	0/0:1,0:1:3:0,3,38	./.:0,0:0:0:0,0,0	0/0:1,0:1:3:0,3,20	0/0:1,0:1:3:0,3,41	./.:0,0:0:0:0,0,0	./.:0,0:0:0:0,0,0	1/1:0,2:2:6:90,6,0	./.:0,0:0:0:0,0,0	./.:0,0:0:0:0,0,0
Chr3	8321958	.	C	G	125.32	.	AC=4;AF=0.033;AN=120;DP=170;ExcessHet=0.0000;FS=0.000;InbreedingCoeff=0.3049;MLEAC=3;MLEAF=0.025;MQ=60.00;QD=31.33;SOR=1.609	GT:AD:DP:GQ:PL	1/1:0,2:2:6:81,6,0	1/1:0,2:2:6:78,6,0	0/0:1,0:1:3:0,3,37	0/0:2,0:2:6:0,6,76	./.:1,0:1:0:0,0,0	./.:0,0:0:0:0,0,0	0/0:3,0:3:9:0,9,114	0/0:1,0:1:3:0,3,37	0/0:3,0:3:0:0,0,43	0/0:2,0:2:6:0,6,59	0/0:2,0:2:6:0,6,75	0/0:1,0:1:3:0,3,37	./.:0,0:0:0:0,0,0	0/0:2,0:2:6:0,6,73	0/0:4,0:4:12:0,12,126	0/0:1,0:1:3:0,3,37	0/0:3,0:3:9:0,9,85	0/0:3,0:3:9:0,9,114	0/0:1,0:1:3:0,3,18	0/0:3,0:3:9:0,9,99	0/0:2,0:2:6:0,6,84	0/0:2,0:2:6:0,6,60	0/0:1,0:1:3:0,3,34	0/0:2,0:2:6:0,6,72	0/0:2,0:2:6:0,6,72	0/0:1,0:1:3:0,3,37	./.:0,0:0:0:0,0,0	0/0:1,0:1:3:0,3,18	0/0:6,0:6:18:0,18,189	0/0:1,0:1:3:0,3,32	./.:0,0:0:0:0,0,0	./.:0,0:0:0:0,0,0	0/0:1,0:1:3:0,3,32	0/0:1,0:1:3:0,3,37	0/0:3,0:3:9:0,9,87	0/0:2,0:2:6:0,6,54	0/0:3,0:3:9:0,9,86	0/0:6,0:6:18:0,18,174	0/0:6,0:6:18:0,18,202	0/0:3,0:3:9:0,9,87	0/0:6,0:6:15:0,15,225	0/0:2,0:2:6:0,6,60	0/0:2,0:2:6:0,6,71	0/0:1,0:1:3:0,3,40	0/0:4,0:4:12:0,12,125	./.:0,0:0:0:0,0,0	0/0:1,0:1:3:0,3,37	0/0:2,0:2:6:0,6,65	0/0:1,0:1:3:0,3,34	0/0:4,0:4:12:0,12,119	0/0:1,0:1:3:0,3,31	./.:0,0:0:0:0,0,0	0/0:3,0:3:9:0,9,118	0/0:4,0:4:12:0,12,150	./.:0,0:0:0:0,0,0	0/0:1,0:1:3:0,3,13	0/0:7,0:7:15:0,15,225	./.:0,0:0:0:0,0,0	0/0:5,0:5:12:0,12,180	./.:0,0:0:0:0,0,0	0/0:7,0:7:18:0,18,270	0/0:5,0:5:15:0,15,194	./.:0,0:0:0:0,0,0	0/0:3,0:3:9:0,9,100	0/0:2,0:2:3:0,3,45	./.:0,0:0:0:0,0,0	0/0:8,0:8:24:0,24,277	0/0:3,0:3:9:0,9,111	0/0:2,0:2:6:0,6,78	0/0:4,0:4:12:0,12,150	0/0:3,0:3:9:0,9,116	0/0:5,0:5:12:0,12,180	0/0:3,0:3:6:0,6,90
Chr3	8323196	.	A	G	21256	.	AC=122;AF=0.884;AN=138;BaseQRankSum=1.65;DP=836;ExcessHet=0.0000;FS=3.486;InbreedingCoeff=0.5377;MLEAC=129;MLEAF=0.935;MQ=60.00;MQRankSum=0.00;QD=34.52;ReadPosRankSum=1.15;SOR=0.342	GT:AD:DP:GQ:PL	0/0:21,0:21:60:0,60,900	0/0:14,0:14:42:0,42,445	1/1:0,12:12:36:487,36,0	1/1:0,7:7:21:284,21,0	0/0:10,0:10:30:0,30,393	0/0:7,0:7:21:0,21,240	1/1:0,7:7:21:286,21,0	1/1:0,7:7:21:287,21,0	0/1:9,7:16:99:240,0,279	0/1:1,10:11:5:360,0,5	1/1:0,9:9:27:360,27,0	1/1:0,8:8:24:315,24,0	0/0:5,0:5:15:0,15,190	1/1:0,5:5:15:200,15,0	0/1:1,7:8:14:251,0,14	1/1:0,8:8:24:324,24,0	1/1:0,5:5:15:167,15,0	1/1:0,11:11:33:447,33,0	./.:1,0:1:0:0,0,0	1/1:0,2:2:6:78,6,0	./.:1,0:1:0:0,0,0	1/1:0,6:6:18:234,18,0	1/1:0,6:6:18:238,18,0	./.:1,0:1:0:0,0,0	1/1:0,6:6:18:240,18,0	1/1:0,8:8:24:330,24,0	1/1:0,2:2:6:87,6,0	1/1:0,5:5:15:202,15,0	1/1:0,10:10:30:394,30,0	1/1:0,8:8:24:295,24,0	0/1:1,3:4:30:110,0,30	1/1:0,8:8:24:315,24,0	1/1:0,8:8:24:327,24,0	1/1:0,11:11:33:437,33,0	1/1:0,7:7:21:282,21,0	./.:1,0:1:0:0,0,0	1/1:0,14:14:42:549,42,0	1/1:0,22:22:66:892,66,0	1/1:0,8:8:24:319,24,0	1/1:0,11:11:33:454,33,0	1/1:0,8:8:24:324,24,0	1/1:0,8:8:24:322,24,0	0/1:2,3:5:60:106,0,60	0/1:6,4:10:99:133,0,202	1/1:0,5:5:15:201,15,0	1/1:0,6:6:18:243,18,0	1/1:0,7:7:21:285,21,0	1/1:0,5:5:15:184,15,0	1/1:0,8:8:24:331,24,0	1/1:0,7:7:21:274,21,0	1/1:0,5:5:15:178,15,0	1/1:0,13:13:39:442,39,0	1/1:2,16:18:5:586,5,0	1/1:0,9:9:27:353,27,0	1/1:0,8:8:24:300,24,0	1/1:0,9:9:27:333,27,0	1/1:0,16:16:48:630,48,0	1/1:0,7:7:21:285,21,0	1/1:0,11:11:33:441,33,0	1/1:0,6:6:18:244,18,0	1/1:0,9:9:27:364,27,0	1/1:0,15:15:45:579,45,0	1/1:0,5:5:15:194,15,0	1/1:0,5:5:15:202,15,0	1/1:0,9:9:27:349,27,0	1/1:0,8:8:24:332,24,0	1/1:0,11:11:33:434,33,0	1/1:0,11:11:33:454,33,0	1/1:0,8:8:24:319,24,0	1/1:0,11:11:33:436,33,0	1/1:0,7:7:21:287,21,0	1/1:0,6:6:18:244,18,0	1/1:0,4:4:12:164,12,0
Chr3	8323303	.	A	AT	1629.35	.	AC=13;AF=0.092;AN=142;BaseQRankSum=-3.330e-01;DP=800;ExcessHet=0.0000;FS=12.858;InbreedingCoeff=0.4979;MLEAC=13;MLEAF=0.092;MQ=60.00;MQRankSum=0.00;QD=19.17;ReadPosRankSum=0.778;SOR=1.004	GT:AD:DP:GQ:PL	1/1:0,15:15:43:405,43,0	1/1:0,11:11:33:335,33,0	0/0:18,0:18:51:0,51,765	0/0:13,0:13:36:0,36,540	0/1:2,10:12:25:269,0,25	1/1:0,5:5:15:132,15,0	0/0:12,0:12:36:0,36,426	0/0:17,0:17:45:0,45,675	0/1:4,8:12:86:208,0,86	0/0:12,0:12:27:0,27,405	0/0:16,0:16:45:0,45,675	0/0:15,0:15:42:0,42,630	1/1:0,6:6:18:183,18,0	0/0:2,0:2:6:0,6,75	0/0:12,0:12:36:0,36,431	0/0:6,0:6:18:0,18,202	0/0:7,0:7:21:0,21,232	0/0:8,0:8:24:0,24,291	./.:0,0:0:0:0,0,0	0/0:4,0:4:12:0,12,152	0/0:3,0:3:9:0,9,99	0/0:9,0:9:27:0,27,303	0/0:7,0:7:21:0,21,263	./.:0,0:0:0:0,0,0	0/0:5,0:5:15:0,15,178	0/0:15,0:15:10:0,10,444	0/0:2,0:2:6:0,6,71	0/0:6,0:6:18:0,18,216	0/0:10,0:12:30:0,30,311	0/0:13,0:13:36:0,36,540	0/1:8,3:11:58:58,0,211	0/0:12,0:12:0:0,0,373	0/0:17,0:17:51:0,51,617	0/0:11,0:11:33:0,33,357	0/0:12,0:12:33:0,33,495	0/0:2,0:2:6:0,6,59	0/0:12,0:12:30:0,30,450	0/0:28,0:28:72:0,72,1080	0/0:11,0:11:33:0,33,401	0/0:6,0:6:18:0,18,221	0/0:10,0:10:27:0,27,405	0/0:10,0:10:30:0,30,325	0/1:3,2:5:46:46,0,77	0/1:4,4:8:98:98,0,98	0/0:9,0:9:27:0,27,299	0/0:15,0:15:10:0,10,405	0/0:15,0:15:45:0,45,516	0/0:9,0:9:27:0,27,327	0/0:18,0:18:51:0,51,765	0/0:16,0:16:48:0,48,545	0/0:11,0:11:33:0,33,345	0/0:11,0:11:33:0,33,383	0/0:26,0:26:72:0,72,1080	0/0:14,0:14:42:0,42,487	0/0:11,0:11:33:0,33,408	0/0:19,0:19:48:0,48,720	0/0:7,0:7:21:0,21,271	0/0:8,0:8:24:0,24,269	0/0:10,0:10:30:0,30,355	0/0:6,0:6:18:0,18,228	0/0:17,0:17:51:0,51,535	0/0:18,0:18:45:0,45,675	0/0:10,0:10:27:0,27,405	0/0:11,0:11:30:0,30,450	0/0:12,0:12:30:0,30,450	0/0:5,0:5:15:0,15,187	0/0:11,0:11:33:0,33,425	0/0:17,0:17:51:0,51,659	0/0:15,0:15:42:0,42,630	0/0:13,0:13:36:0,36,540	0/0:10,0:10:30:0,30,328	0/0:9,0:9:24:0,24,360	0/0:4,0:4:12:0,12,132
Chr3	8323377	.	T	C	210980	.	AC=146;AF=1.00;AN=146;BaseQRankSum=2.53;DP=8769;ExcessHet=0.0000;FS=0.000;InbreedingCoeff=-0.0000;MLEAC=146;MLEAF=1.00;MQ=60.00;MQRankSum=0.00;QD=29.66;ReadPosRankSum=0.625;SOR=0.472	GT:AD:DP:GQ:PL	1/1:0,76:76:99:3088,229,0	1/1:0,70:70:99:2886,211,0	1/1:0,71:71:99:2851,213,0	1/1:0,93:93:99:3762,279,0	1/1:0,57:57:99:2312,172,0	1/1:0,43:43:99:1766,129,0	1/1:0,72:72:99:2957,217,0	1/1:0,76:76:99:3131,229,0	1/1:1,77:78:99:3087,193,0	1/1:2,71:73:99:2744,142,0	1/1:1,78:79:99:3093,197,0	1/1:0,76:76:99:3155,229,0	1/1:0,64:64:99:2575,193,0	1/1:0,70:70:99:2790,211,0	1/1:0,73:73:99:2921,220,0	1/1:0,82:82:99:3360,247,0	1/1:2,75:77:99:2873,184,0	1/1:0,68:68:99:2780,205,0	1/1:0,52:52:99:2121,157,0	1/1:0,75:75:99:3059,226,0	1/1:4,64:68:62:2148,62,0	1/1:2,68:70:99:2700,129,0	1/1:0,71:71:99:2881,213,0	1/1:0,49:49:99:1984,147,0	1/1:0,63:63:99:2572,190,0	1/1:0,70:70:99:2862,211,0	1/1:0,47:47:99:1948,141,0	1/1:0,57:57:99:2319,172,0	1/1:0,81:81:99:3215,244,0	1/1:0,85:85:99:3471,256,0	1/1:0,71:71:99:2877,213,0	1/1:0,76:76:99:3016,229,0	1/1:0,73:73:99:2995,220,0	1/1:0,80:80:99:3154,241,0	1/1:0,64:64:99:2641,193,0	1/1:0,52:52:99:2128,157,0	1/1:0,81:81:99:3302,244,0	1/1:0,90:90:99:3722,271,0	1/1:0,82:82:99:3337,247,0	1/1:0,59:59:99:2422,178,0	1/1:0,68:68:99:2712,205,0	1/1:0,76:76:99:3062,228,0	1/1:0,47:47:99:1919,141,0	1/1:0,67:67:99:2745,202,0	1/1:0,65:65:99:2676,196,0	1/1:0,66:66:99:2688,199,0	1/1:0,64:64:99:2634,193,0	1/1:0,65:65:99:2420,196,0	1/1:0,87:87:99:3552,262,0	1/1:2,77:79:99:3014,188,0	1/1:2,65:67:99:2196,135,0	1/1:1,62:63:99:2281,180,0	1/1:0,80:80:99:3237,241,0	1/1:0,84:84:99:3430,253,0	1/1:0,69:69:99:2802,208,0	1/1:0,82:82:99:3375,247,0	1/1:0,76:76:99:3056,228,0	1/1:0,62:62:99:2544,187,0	1/1:0,83:83:99:3305,249,0	1/1:0,58:58:99:2339,175,0	1/1:0,70:70:99:2809,211,0	1/1:0,87:87:99:3533,261,0	1/1:0,67:67:99:2647,202,0	1/1:0,81:81:99:3309,244,0	1/1:0,76:76:99:3033,229,0	1/1:0,62:62:99:2531,187,0	1/1:0,76:76:99:3089,229,0	1/1:0,84:84:99:3446,253,0	1/1:2,80:82:99:3152,165,0	1/1:0,82:82:99:3331,247,0	1/1:0,76:76:99:3129,229,0	1/1:2,83:85:99:3331,212,0	1/1:0,72:72:99:2948,217,0
Chr3	8323699	.	T	A	27670.2	.	AC=14;AF=0.096;AN=146;BaseQRankSum=3.62;DP=5769;ExcessHet=0.0000;FS=28.416;InbreedingCoeff=0.6840;MLEAC=14;MLEAF=0.096;MQ=60.00;MQRankSum=0.00;QD=20.56;ReadPosRankSum=1.15;SOR=2.102	GT:AD:DP:GQ:PL	1/1:0,111:111:99:4385,334,0	1/1:0,160:160:99:6506,482,0	0/0:57,0:57:99:0,120,1800	0/0:69,0:69:99:0,120,1800	1/1:0,116:116:99:4670,349,0	1/1:0,25:25:75:1011,75,0	0/0:57,0:57:99:0,120,1800	0/0:54,0:54:99:0,120,1800	0/1:207,84:291:99:2504,0,6509	0/0:60,0:60:99:0,120,1800	0/0:58,0:58:99:0,120,1800	0/0:54,0:54:99:0,120,1800	1/1:0,163:163:99:6431,491,0	0/0:56,0:56:99:0,120,1800	0/0:60,0:60:99:0,120,1800	0/0:61,0:61:99:0,120,1800	0/0:52,0:52:99:0,120,1800	0/0:52,0:52:99:0,120,1800	0/0:45,0:45:99:0,112,1800	0/0:51,0:51:99:0,120,1800	0/0:56,0:56:99:0,120,1800	0/0:60,0:60:99:0,120,1800	0/0:55,0:55:99:0,120,1800	0/0:54,0:54:99:0,120,1800	0/0:53,0:53:99:0,120,1800	0/0:55,0:55:99:0,120,1800	0/0:47,0:47:99:0,120,1800	0/0:55,0:55:99:0,120,1800	0/0:56,0:56:99:0,120,1800	0/0:69,0:69:99:0,120,1800	0/1:158,40:198:99:990,0,4934	0/0:60,0:60:99:0,120,1800	0/0:58,0:58:99:0,120,1800	0/0:59,0:59:99:0,120,1800	0/0:56,0:56:99:0,120,1800	0/0:51,0:51:99:0,120,1800	0/0:60,0:60:99:0,120,1800	0/0:59,0:59:99:0,120,1800	0/0:61,0:61:99:0,120,1800	0/0:52,0:52:99:0,120,1800	0/0:60,0:60:99:0,120,1800	0/0:59,0:59:99:0,120,1800	0/1:41,12:53:99:321,0,1371	0/1:187,42:229:99:981,0,5938	0/0:53,0:53:99:0,120,1800	0/0:54,0:54:99:0,120,1800	0/0:54,0:54:99:0,120,1800	0/0:55,0:55:99:0,120,1800	0/0:56,0:56:99:0,120,1800	0/0:55,0:55:99:0,120,1800	0/0:61,0:61:99:0,120,1800	0/0:54,0:54:99:0,120,1800	0/0:57,0:57:99:0,120,1800	0/0:58,0:58:99:0,120,1800	0/0:51,0:51:99:0,120,1800	0/0:61,0:61:99:0,120,1800	0/0:51,0:51:99:0,120,1800	0/0:52,0:52:99:0,116,1800	0/0:57,0:57:99:0,120,1800	0/0:54,0:54:99:0,120,1800	0/0:61,0:61:99:0,120,1800	0/0:57,0:57:99:0,120,1800	0/0:52,0:52:99:0,120,1800	0/0:54,0:54:99:0,120,1800	0/0:59,0:59:99:0,120,1800	0/0:56,0:56:99:0,120,1800	0/0:55,0:55:99:0,120,1800	0/0:56,0:56:99:0,120,1800	0/0:51,0:51:99:0,120,1800	0/0:61,0:61:99:0,120,1800	0/0:59,0:59:99:0,120,1800	0/0:60,0:60:99:0,120,1800	0/0:54,0:54:99:0,120,1800
Chr3	8323719	.	T	C	14983.2	.	AC=14;AF=0.096;AN=146;BaseQRankSum=-2.704e+00;DP=5523;ExcessHet=0.0000;FS=13.472;InbreedingCoeff=0.6840;MLEAC=14;MLEAF=0.096;MQ=60.00;MQRankSum=0.00;QD=14.91;ReadPosRankSum=-7.700e-02;SOR=1.332	GT:AD:DP:GQ:PL	1/1:0,69:69:99:2655,207,0	1/1:0,75:75:99:2894,225,0	0/0:57,0:57:99:0,120,1800	0/0:69,0:69:99:0,120,1800	1/1:0,66:66:99:2558,198,0	1/1:0,23:23:69:908,69,0	0/0:57,0:57:99:0,120,1800	0/0:54,0:54:99:0,120,1800	0/1:191,57:248:99:1501,0,7532	0/0:60,0:60:99:0,120,1800	0/0:58,0:58:99:0,120,1800	0/0:54,0:54:99:0,120,1800	1/1:0,66:66:99:2611,199,0	0/0:56,0:56:99:0,120,1800	0/0:60,0:60:99:0,120,1800	0/0:61,0:61:99:0,120,1800	0/0:52,0:52:99:0,120,1800	0/0:52,0:52:99:0,120,1800	0/0:45,0:45:99:0,112,1800	0/0:51,0:51:99:0,120,1800	0/0:56,0:56:99:0,120,1800	0/0:60,0:60:99:0,120,1800	0/0:55,0:55:99:0,120,1800	0/0:54,0:54:99:0,120,1800	0/0:53,0:53:99:0,120,1800	0/0:55,0:55:99:0,120,1800	0/0:47,0:47:99:0,120,1800	0/0:55,0:55:99:0,120,1800	0/0:56,0:56:99:0,120,1800	0/0:69,0:69:99:0,120,1800	0/1:147,41:188:99:1035,0,5670	0/0:60,0:60:99:0,120,1800	0/0:58,0:58:99:0,120,1800	0/0:59,0:59:99:0,120,1800	0/0:56,0:56:99:0,120,1800	0/0:51,0:51:99:0,120,1800	0/0:60,0:60:99:0,120,1800	0/0:59,0:59:99:0,120,1800	0/0:61,0:61:99:0,120,1800	0/0:52,0:52:99:0,120,1800	0/0:60,0:60:99:0,120,1800	0/0:59,0:59:99:0,120,1800	0/1:44,11:55:99:267,0,1748	0/1:181,34:215:99:683,0,7192	0/0:53,0:53:99:0,120,1800	0/0:54,0:54:99:0,120,1800	0/0:54,0:54:99:0,120,1800	0/0:55,0:55:99:0,120,1800	0/0:56,0:56:99:0,120,1800	0/0:55,0:55:99:0,120,1800	0/0:61,0:61:99:0,120,1800	0/0:54,0:54:99:0,120,1800	0/0:57,0:57:99:0,120,1800	0/0:58,0:58:99:0,120,1800	0/0:51,0:51:99:0,120,1800	0/0:61,0:61:99:0,120,1800	0/0:51,0:51:99:0,120,1800	0/0:52,0:52:99:0,116,1800	0/0:57,0:57:99:0,120,1800	0/0:54,0:54:99:0,120,1800	0/0:61,0:61:99:0,120,1800	0/0:57,0:57:99:0,120,1800	0/0:52,0:52:99:0,120,1800	0/0:54,0:54:99:0,120,1800	0/0:59,0:59:99:0,120,1800	0/0:56,0:56:99:0,120,1800	0/0:55,0:55:99:0,120,1800	0/0:56,0:56:99:0,120,1800	0/0:51,0:51:99:0,120,1800	0/0:61,0:61:99:0,120,1800	0/0:59,0:59:99:0,120,1800	0/0:60,0:60:99:0,120,1800	0/0:54,0:54:99:0,120,1800
Chr3	8323738	.	GCAA	G	653493	.	AC=130;AF=0.890;AN=146;BaseQRankSum=-3.198e+00;DP=18243;ExcessHet=0.0000;FS=0.000;InbreedingCoeff=0.5788;MLEAC=130;MLEAF=0.890;MQ=60.00;MQRankSum=0.00;QD=32.93;ReadPosRankSum=0.407;SOR=0.729	GT:AD:DP:GQ:PGT:PID:PL:PS	0/0:49,0:49:99:.:.:0,99,1485	0/0:44,0:44:99:.:.:0,105,1575	1/1:0,240:240:99:.:.:10803,724,0	1/1:0,311:311:99:.:.:14000,939,0	0/0:49,0:49:99:.:.:0,102,1530	0/0:38,0:38:99:.:.:0,102,1530	1/1:0,285:285:99:.:.:12830,860,0	1/1:0,226:226:99:.:.:10174,683,0	0/1:144,178:322:99:.:.:7042,0,5480	1/1:0,322:322:99:.:.:14494,971,0	1/1:0,248:248:99:.:.:11164,749,0	1/1:0,276:276:99:.:.:12425,833,0	0/0:45,0:45:99:.:.:0,108,1620	1/1:0,209:209:99:.:.:9409,631,0	1/1:0,223:223:99:.:.:10040,674,0	1/1:0,252:252:99:.:.:11344,760,0	1/1:0,226:226:99:.:.:10173,682,0	1/1:0,157:157:99:.:.:7068,474,0	1/1:0,57:57:99:.:.:2565,172,0	1/1:0,197:197:99:.:.:8867,594,0	1|1:4,190:194:99:1|1:8323738_GCAA_G:6372,444,0:8323738	1/1:0,175:175:99:.:.:7879,529,0	1/1:0,232:232:99:.:.:10444,700,0	1/1:0,76:76:99:.:.:3421,229,0	1/1:0,202:202:99:.:.:9094,610,0	1/1:0,209:209:99:.:.:9408,631,0	0/1:9,83:92:99:.:.:3459,0,127	1/1:0,120:120:99:.:.:5403,363,0	1/1:0,188:188:99:.:.:8449,568,0	1/1:0,298:298:99:.:.:13414,900,0	0/1:90,111:201:99:.:.:4391,0,3435	1/1:0,237:237:99:.:.:10667,715,0	1/1:0,215:215:99:.:.:9679,649,0	1/1:0,227:227:99:.:.:10220,686,0	1/1:0,254:254:99:.:.:11433,766,0	1/1:0,95:95:99:.:.:4276,287,0	1/1:0,257:257:99:.:.:11570,776,0	1/1:0,299:299:99:.:.:13461,903,0	1/1:0,249:249:99:.:.:11210,752,0	1/1:0,201:201:99:.:.:9049,607,0	1/1:0,190:190:99:.:.:8554,574,0	1/1:0,207:207:99:.:.:9270,625,0	0/1:25,41:66:99:.:.:1646,0,917	0/1:97,166:263:99:.:.:6679,0,3572	1/1:0,211:211:99:.:.:9498,637,0	1/1:0,193:193:99:.:.:8688,582,0	1/1:0,191:191:99:.:.:8598,576,0	1/1:0,187:187:99:.:.:8417,564,0	1/1:0,197:197:99:.:.:8869,595,0	1/1:0,268:268:99:.:.:12064,809,0	1/1:0,185:185:99:.:.:8308,559,0	1|1:0,268:268:99:1|1:8323738_GCAA_G:11996,809,0:8323738	1/1:0,258:258:99:.:.:11616,780,0	1/1:0,308:308:99:.:.:13865,930,0	1/1:1,200:201:99:.:.:8958,562,0	1/1:0,256:256:99:.:.:11524,773,0	1|1:0,262:262:99:1|1:8323738_GCAA_G:11716,789,0:8323738	1/1:0,179:179:99:.:.:8057,540,0	1/1:0,308:308:99:.:.:13865,930,0	1/1:0,96:96:99:.:.:4322,290,0	0/1:31,195:226:99:.:.:8097,0,713	1/1:1,247:248:99:.:.:11110,739,0	1/1:0,275:275:99:.:.:12380,831,0	1/1:0,238:238:99:.:.:10715,719,0	1/1:0,273:273:99:.:.:12288,823,0	1/1:0,182:182:99:.:.:8194,550,0	1/1:0,272:272:99:.:.:12245,821,0	1/1:0,253:253:99:.:.:11390,764,0	1/1:0,203:203:99:.:.:9098,612,0	1/1:2,278:280:99:.:.:12430,761,0	1/1:0,333:333:99:.:.:14989,1004,0	1/1:0,229:229:99:.:.:10310,692,0	1/1:0,158:158:99:.:.:7113,477,0
Chr3	8324230	.	A	G	140606	.	AC=132;AF=0.904;AN=146;BaseQRankSum=3.58;DP=5671;ExcessHet=0.0000;FS=0.000;InbreedingCoeff=0.6722;MLEAC=132;MLEAF=0.904;MQ=60.00;MQRankSum=0.00;QD=29.22;ReadPosRankSum=0.319;SOR=0.738	GT:AD:DP:GQ:PL	0/0:49,0:49:99:0,99,1485	0/0:44,0:44:99:0,105,1575	1/1:0,65:65:99:2621,196,0	1/1:0,66:66:99:2696,198,0	0/0:49,0:49:99:0,102,1530	0/0:22,0:22:60:0,60,796	1/1:0,65:65:99:2696,196,0	1/1:0,52:52:99:2114,156,0	0/1:48,34:82:99:1111,0,1264	1/1:0,66:66:99:2578,198,0	1/1:0,67:67:99:2652,201,0	1/1:0,57:57:99:2345,172,0	0/0:45,0:45:99:0,108,1620	1/1:0,53:53:99:2086,160,0	1/1:0,72:72:99:2807,216,0	1/1:0,66:66:99:2663,199,0	1/1:0,59:59:99:2287,178,0	1/1:0,32:32:96:1318,96,0	1/1:0,10:10:30:371,30,0	1/1:0,33:33:99:1339,99,0	1/1:0,44:44:99:1569,132,0	1/1:0,55:55:99:2197,166,0	1/1:0,54:54:99:2117,162,0	1/1:0,12:12:36:467,36,0	1/1:0,39:39:99:1599,117,0	1/1:1,48:49:99:1905,111,0	1/1:0,2:2:6:85,6,0	1/1:0,30:30:90:1214,90,0	1/1:0,53:53:99:2068,159,0	1/1:0,77:77:99:3154,232,0	0/1:36,34:70:99:1138,0,996	1/1:0,51:51:99:2040,153,0	1/1:0,65:65:99:2608,196,0	1/1:0,66:66:99:2570,198,0	1/1:0,65:65:99:2581,194,0	1/1:0,18:18:54:693,54,0	1/1:0,71:71:99:2884,214,0	1/1:0,71:71:99:2888,213,0	1/1:0,77:77:99:3012,230,0	1/1:0,46:46:99:1885,138,0	1/1:0,47:47:99:1811,141,0	1/1:0,45:45:99:1825,135,0	0/1:5,8:13:99:296,0,130	0/1:35,17:52:99:545,0,979	1/1:0,33:33:99:1294,99,0	1/1:0,37:37:99:1460,111,0	1/1:0,46:46:99:1858,138,0	1/1:0,33:33:98:1168,98,0	1/1:0,48:48:99:1981,144,0	1/1:0,53:53:99:2050,159,0	1/1:0,43:43:99:1479,129,0	1/1:0,84:84:99:3096,253,0	1/1:0,87:87:99:3499,262,0	1/1:0,76:76:99:3020,229,0	1/1:0,41:44:99:1621,123,0	1/1:0,65:65:99:2553,194,0	1/1:0,71:71:99:2830,213,0	1/1:0,46:46:99:1895,138,0	1/1:0,76:76:99:3022,228,0	1/1:0,15:15:45:584,45,0	1/1:3,55:58:56:2042,56,0	1/1:0,58:58:99:2337,174,0	1/1:0,75:75:99:2888,225,0	1/1:0,65:65:99:2599,196,0	1/1:0,61:61:99:2360,183,0	1/1:0,52:52:99:2143,157,0	1/1:0,77:77:99:3048,232,0	1/1:0,69:69:99:2853,208,0	1/1:0,52:52:99:2078,157,0	1/1:0,53:53:99:2055,159,0	1/1:0,65:65:99:2681,196,0	1/1:0,63:63:99:2495,189,0	1/1:0,44:44:99:1795,132,0
Chr3	8324335	.	C	T	10058.7	.	AC=102;AF=1.00;AN=102;DP=866;ExcessHet=0.0000;FS=0.000;InbreedingCoeff=0.4322;MLEAC=140;MLEAF=1.00;MQ=60.00;QD=28.32;SOR=7.523	GT:AD:DP:GQ:PL	1/1:0,13:13:39:523,39,0	1/1:0,8:8:24:325,24,0	./.:0,0:0:0:0,0,0	./.:1,0:1:0:0,0,0	1/1:0,17:17:51:689,51,0	1/1:0,7:7:21:282,21,0	1/1:0,4:4:12:163,12,0	1/1:0,2:2:6:82,6,0	1/1:0,4:4:12:157,12,0	1/1:0,6:6:18:237,18,0	1/1:0,3:3:9:120,9,0	1/1:0,3:3:9:114,9,0	1/1:0,11:11:33:436,33,0	1/1:0,2:2:6:80,6,0	1/1:0,4:4:12:158,12,0	1/1:0,3:3:9:122,9,0	1/1:0,3:3:9:115,9,0	./.:0,0:0:0:0,0,0	./.:2,0:2:0:0,0,0	1/1:0,6:6:18:245,18,0	./.:1,0:1:0:0,0,0	1/1:0,2:2:6:49,6,0	1/1:0,2:2:6:80,6,0	./.:0,0:0:0:0,0,0	1/1:0,4:4:12:163,12,0	1/1:0,5:5:15:205,15,0	./.:0,0:0:0:0,0,0	1/1:0,3:3:9:119,9,0	./.:1,0:1:0:0,0,0	1/1:0,3:3:9:123,9,0	1/1:0,8:8:24:318,24,0	1/1:0,4:4:12:156,12,0	1/1:0,2:2:6:80,6,0	./.:1,0:1:0:0,0,0	./.:0,0:0:0:0,0,0	1/1:0,2:2:6:82,6,0	1/1:0,4:4:12:162,12,0	1/1:0,6:6:18:247,18,0	1/1:0,5:5:15:203,15,0	1/1:0,2:2:6:82,6,0	1/1:0,2:2:6:80,6,0	./.:1,0:1:0:0,0,0	./.:0,0:0:0:0,0,0	1/1:0,9:9:27:332,27,0	./.:0,0:0:0:0,0,0	./.:0,0:0:0:0,0,0	1/1:0,2:2:6:82,6,0	./.:1,0:1:0:0,0,0	./.:1,0:1:0:0,0,0	1/1:0,2:2:6:78,6,0	./.:0,0:0:0:0,0,0	1/1:0,2:2:6:73,6,0	./.:1,0:1:0:0,0,0	1/1:0,2:2:6:80,6,0	1/1:0,2:2:6:79,6,0	1/1:0,5:5:15:205,15,0	1/1:0,2:2:6:81,6,0	./.:1,0:1:0:0,0,0	1/1:0,6:6:18:236,18,0	./.:0,0:0:0:0,0,0	./.:0,0:0:0:0,0,0	1/1:0,2:2:6:82,6,0	1/1:0,6:6:18:233,18,0	./.:1,0:1:0:0,0,0	1/1:0,4:4:12:159,12,0	1/1:0,2:2:6:82,6,0	1/1:0,4:4:12:159,12,0	1/1:0,4:4:12:164,12,0	1/1:0,3:3:9:119,9,0	1/1:0,3:3:9:119,9,0	1/1:0,2:2:6:82,6,0	1/1:0,3:3:9:89,9,0	1/1:0,3:3:9:119,9,0
Chr3	8327065	.	G	T	30719.9	.	AC=139;AF=0.993;AN=140;BaseQRankSum=1.74;DP=910;ExcessHet=0.0000;FS=0.000;InbreedingCoeff=0.3930;MLEAC=145;MLEAF=1.00;MQ=60.00;MQRankSum=0.00;QD=32.25;ReadPosRankSum=-1.240e-01;SOR=0.668	GT:AD:DP:GQ:PL	1/1:0,12:12:36:479,36,0	1/1:0,15:15:45:583,45,0	1/1:0,17:17:51:689,51,0	1/1:0,26:26:78:1051,78,0	1/1:0,5:5:15:208,15,0	./.:1,0:1:0:0,0,0	1/1:0,24:24:72:974,72,0	1/1:1,13:14:32:532,32,0	1/1:0,5:5:15:187,15,0	1/1:0,9:9:27:362,27,0	1/1:0,18:18:54:691,54,0	1/1:0,4:4:12:168,12,0	1/1:0,7:7:21:288,21,0	1/1:0,8:8:24:324,24,0	1/1:0,8:8:24:289,24,0	1/1:0,16:16:48:656,48,0	1/1:0,14:14:42:518,42,0	1/1:1,13:14:32:502,32,0	1/1:0,4:4:12:145,12,0	1/1:0,9:9:27:375,27,0	1/1:0,9:9:27:335,27,0	1/1:0,12:12:36:497,36,0	1/1:0,15:15:45:619,45,0	1/1:0,3:3:9:121,9,0	1/1:0,7:7:21:284,21,0	1/1:0,10:10:30:415,30,0	1/1:0,4:4:12:166,12,0	1/1:0,5:5:14:111,14,0	1/1:0,10:10:30:395,30,0	1/1:0,10:10:30:383,30,0	1/1:0,10:10:30:378,30,0	1/1:0,9:9:27:330,27,0	1/1:0,7:7:21:280,21,0	1/1:0,5:5:15:199,15,0	1/1:0,7:7:21:239,21,0	1/1:0,2:2:6:84,6,0	0/1:1,7:8:18:270,0,18	1/1:0,16:16:48:673,48,0	1/1:0,10:10:30:416,30,0	1/1:0,12:12:36:502,36,0	1/1:0,15:15:45:599,45,0	1/1:0,10:10:29:346,29,0	./.:0,0:0:0:0,0,0	./.:1,0:1:0:0,0,0	1/1:0,22:22:66:935,66,0	1/1:0,15:15:45:581,45,0	1/1:0,9:9:27:382,27,0	1/1:0,5:5:15:195,15,0	1/1:0,10:10:30:383,30,0	1/1:0,10:10:30:406,30,0	1/1:0,9:9:27:318,27,0	1/1:0,5:5:15:186,15,0	1/1:0,13:13:39:538,39,0	1/1:0,14:14:42:532,42,0	1/1:0,10:10:30:396,30,0	1/1:0,13:13:39:529,39,0	1/1:0,19:19:57:764,57,0	1/1:0,6:6:18:247,18,0	1/1:0,13:13:39:499,39,0	1/1:0,5:5:15:173,15,0	1/1:0,9:9:27:367,27,0	1/1:0,9:9:27:383,27,0	1/1:0,8:8:24:318,24,0	1/1:0,5:5:15:199,15,0	1/1:0,6:6:18:245,18,0	1/1:0,10:10:30:400,30,0	1/1:0,15:15:45:566,45,0	1/1:0,14:14:42:584,42,0	1/1:0,9:9:27:361,27,0	1/1:0,20:20:60:804,60,0	1/1:0,8:8:24:325,24,0	1/1:0,13:13:39:518,39,0	1/1:0,8:8:24:323,24,0
Chr3	8327542	.	G	A	517.07	.	AC=6;AF=1.00;AN=6;DP=17;ExcessHet=0.0000;FS=0.000;InbreedingCoeff=0.3483;MLEAC=47;MLEAF=1.00;MQ=60.00;QD=31.86;SOR=1.179	GT:AD:DP:GQ:PL	./.:0,0:0:0:0,0,0	./.:0,0:0:0:0,0,0	./.:0,0:0:0:0,0,0	1/1:0,3:3:9:120,9,0	./.:0,0:0:0:0,0,0	./.:0,0:0:0:0,0,0	./.:0,0:0:0:0,0,0	./.:0,0:0:0:0,0,0	./.:0,0:0:0:0,0,0	./.:0,0:0:0:0,0,0	./.:0,0:0:0:0,0,0	./.:0,0:0:0:0,0,0	./.:0,0:0:0:0,0,0	./.:0,0:0:0:0,0,0	./.:0,0:0:0:0,0,0	./.:0,0:0:0:0,0,0	./.:0,0:0:0:0,0,0	./.:1,0:1:0:0,0,0	./.:0,0:0:0:0,0,0	./.:0,0:0:0:0,0,0	./.:0,0:0:0:0,0,0	./.:0,0:0:0:0,0,0	./.:0,0:0:0:0,0,0	./.:0,0:0:0:0,0,0	./.:0,0:0:0:0,0,0	./.:0,0:0:0:0,0,0	./.:0,0:0:0:0,0,0	./.:0,0:0:0:0,0,0	./.:0,0:0:0:0,0,0	./.:0,0:0:0:0,0,0	./.:0,0:0:0:0,0,0	./.:0,0:0:0:0,0,0	./.:0,0:0:0:0,0,0	./.:0,0:0:0:0,0,0	./.:0,0:0:0:0,0,0	./.:0,0:0:0:0,0,0	./.:0,0:0:0:0,0,0	./.:0,0:0:0:0,0,0	./.:0,0:0:0:0,0,0	./.:0,0:0:0:0,0,0	./.:0,0:0:0:0,0,0	./.:0,0:0:0:0,0,0	./.:0,0:0:0:0,0,0	./.:0,0:0:0:0,0,0	./.:1,0:1:0:0,0,0	./.:0,0:0:0:0,0,0	./.:1,0:1:0:0,0,0	./.:0,0:0:0:0,0,0	./.:0,0:0:0:0,0,0	./.:1,0:1:0:0,0,0	./.:0,0:0:0:0,0,0	./.:0,0:0:0:0,0,0	./.:1,0:1:0:0,0,0	./.:0,0:0:0:0,0,0	./.:0,0:0:0:0,0,0	./.:1,0:1:0:0,0,0	./.:0,0:0:0:0,0,0	./.:0,0:0:0:0,0,0	./.:0,0:0:0:0,0,0	./.:0,0:0:0:0,0,0	./.:0,0:0:0:0,0,0	./.:1,0:1:0:0,0,0	./.:0,0:0:0:0,0,0	./.:0,0:0:0:0,0,0	./.:0,0:0:0:0,0,0	./.:0,0:0:0:0,0,0	./.:1,0:1:0:0,0,0	./.:0,0:0:0:0,0,0	./.:0,0:0:0:0,0,0	1/1:0,2:2:6:78,6,0	./.:0,0:0:0:0,0,0	./.:1,0:1:0:0,0,0	1/1:0,3:3:9:116,9,0
Chr3	8327984	.	C	T	34.21	.	AC=1;AF=7.143e-03;AN=140;BaseQRankSum=0.319;DP=558;ExcessHet=0.0000;FS=3.010;InbreedingCoeff=0.2017;MLEAC=1;MLEAF=7.143e-03;MQ=60.00;MQRankSum=0.00;QD=3.80;ReadPosRankSum=0.812;SOR=1.911	GT:AD:DP:GQ:PL	0/0:8,0:8:24:0,24,227	0/0:6,0:6:18:0,18,207	0/0:11,0:11:30:0,30,450	0/0:18,0:18:51:0,51,765	0/0:2,0:2:6:0,6,72	0/0:2,0:2:6:0,6,61	0/0:13,0:13:39:0,39,398	0/0:2,0:2:6:0,6,49	0/0:2,0:2:6:0,6,75	0/0:9,0:9:24:0,24,360	0/0:15,0:15:42:0,42,630	0/0:6,0:6:18:0,18,231	0/0:7,0:7:18:0,18,270	0/0:4,0:4:12:0,12,134	0/1:7,2:9:52:52,0,255	0/0:20,0:20:54:0,54,810	0/0:10,0:10:27:0,27,405	./.:0,0:0:0:0,0,0	0/0:1,0:1:3:0,3,36	0/0:6,0:6:18:0,18,215	0/0:2,0:2:6:0,6,66	0/0:13,0:13:39:0,39,446	0/0:12,0:12:36:0,36,406	./.:0,0:0:0:0,0,0	0/0:7,0:7:21:0,21,264	0/0:7,0:7:21:0,21,249	./.:0,0:0:0:0,0,0	0/0:11,0:11:33:0,33,381	0/0:3,0:3:9:0,9,106	0/0:8,0:8:24:0,24,247	0/0:5,0:5:15:0,15,163	0/0:2,0:2:6:0,6,80	0/0:12,0:12:36:0,36,383	0/0:5,0:5:15:0,15,159	0/0:5,0:5:12:0,12,180	0/0:1,0:1:3:0,3,37	0/0:11,0:11:24:0,24,360	0/0:14,0:14:33:0,33,495	0/0:12,0:12:36:0,36,376	0/0:3,0:3:9:0,9,67	0/0:8,0:8:18:0,18,270	0/0:11,0:11:30:0,30,450	0/0:1,0:1:3:0,3,36	0/0:8,0:8:24:0,24,270	0/0:19,0:19:57:0,57,511	0/0:9,0:9:27:0,27,275	0/0:6,0:6:15:0,15,225	0/0:6,0:6:18:0,18,199	0/0:5,0:5:12:0,12,180	0/0:3,0:3:9:0,9,93	0/0:9,0:9:24:0,24,360	0/0:4,0:4:12:0,12,117	0/0:14,0:14:39:0,39,585	0/0:11,0:11:33:0,33,392	0/0:8,0:8:21:0,21,315	0/0:7,0:7:21:0,21,280	0/0:12,0:12:27:0,27,405	0/0:5,0:5:15:0,15,150	0/0:17,0:17:48:0,48,720	0/0:2,0:2:6:0,6,43	0/0:9,0:9:27:0,27,309	0/0:3,0:3:9:0,9,96	0/0:10,0:10:30:0,30,346	0/0:5,0:5:15:0,15,200	0/0:7,0:7:15:0,15,225	0/0:6,0:6:18:0,18,203	0/0:14,0:14:42:0,42,480	0/0:10,0:10:12:0,12,311	0/0:12,0:12:33:0,33,495	0/0:10,0:10:24:0,24,360	0/0:7,0:7:0:0,0,203	0/0:12,0:12:36:0,36,389	0/0:3,0:3:9:0,9,88
Chr3	8333510	.	C	CA	7608.12	.	AC=15;AF=0.103;AN=146;BaseQRankSum=-4.860e-01;DP=3370;ExcessHet=0.0000;FS=5.011;InbreedingCoeff=0.6274;MLEAC=15;MLEAF=0.103;MQ=60.00;MQRankSum=0.00;QD=21.13;ReadPosRankSum=0.00;SOR=0.567	GT:AD:DP:GQ:PL	1/1:1,41:42:90:1426,90,0	1/1:0,39:39:99:1390,117,0	0/0:51,0:51:99:0,110,1757	0/0:51,0:51:99:0,120,1800	1/1:0,40:40:99:1424,120,0	1/1:0,11:11:33:392,33,0	0/0:50,0:50:99:0,120,1800	0/0:49,0:49:99:0,120,1800	0/1:35,23:58:99:645,0,1061	0/0:50,0:50:99:0,120,1800	0/0:56,0:56:99:0,120,1800	0/0:45,0:45:99:0,101,1620	1/1:0,38:38:99:1354,114,0	0/0:38,0:38:99:0,102,1530	0/0:50,0:50:99:0,120,1800	0/0:48,0:48:99:0,120,1800	0/0:46,0:46:99:0,120,1800	0/0:51,0:51:99:0,120,1800	0/0:19,0:19:42:0,42,630	0/0:35,0:35:99:0,99,1485	0/0:52,0:52:99:0,120,1800	0/0:42,0:42:99:0,99,1485	0/0:46,0:46:99:0,119,1752	0/0:21,0:21:60:0,60,752	0/0:46,0:46:99:0,120,1800	0/0:44,0:44:99:0,104,1575	0/1:9,2:11:38:38,0,288	0/0:40,0:40:99:0,100,1530	0/0:46,0:46:99:0,102,1664	0/0:51,0:51:99:0,120,1800	0/1:35,10:45:99:221,0,1113	0/0:46,0:46:99:0,120,1800	0/0:51,0:51:99:0,120,1800	0/0:50,0:50:99:0,120,1800	0/0:36,0:36:99:0,99,1485	0/0:26,0:26:66:0,66,990	0/0:50,0:50:99:0,115,1800	0/0:53,0:53:99:0,120,1800	0/0:51,0:51:99:0,120,1800	0/0:49,0:49:99:0,120,1800	0/0:45,0:45:99:0,108,1800	0/0:45,0:45:99:0,120,1800	0/1:15,9:24:99:248,0,463	0/1:31,21:52:99:601,0,948	0/0:51,0:51:99:0,105,1800	0/0:44,0:44:99:0,120,1800	0/0:46,0:46:99:0,120,1800	0/0:43,0:43:99:0,110,1669	0/0:48,0:48:99:0,120,1800	0/0:50,0:50:99:0,120,1800	0/0:42,0:42:99:0,108,1620	0/0:50,0:50:99:0,118,1717	0/0:50,0:50:99:0,117,1800	0/0:48,0:48:99:0,120,1800	0/0:38,0:38:99:0,100,1361	0/0:52,0:52:99:0,120,1800	0/0:52,0:52:99:0,120,1800	0/0:49,0:49:99:0,120,1800	0/0:52,0:52:99:0,120,1800	0/0:17,0:17:48:0,48,720	0/0:49,4:53:17:0,17,1602	0/0:46,0:46:99:0,104,1585	0/0:49,0:49:99:0,120,1800	0/0:49,0:49:99:0,119,1800	0/0:49,0:49:99:0,120,1800	0/0:47,0:47:99:0,120,1800	0/0:48,0:48:99:0,120,1800	0/0:47,0:47:99:0,120,1800	0/0:50,0:50:99:0,120,1800	0/0:51,0:51:99:0,120,1800	0/0:48,0:48:99:0,120,1800	0/0:49,0:49:99:0,120,1800	0/0:45,0:45:99:0,117,1755
Chr3	8333589	.	G	A	16784.8	.	AC=14;AF=0.096;AN=146;BaseQRankSum=-4.287e+00;DP=3648;ExcessHet=0.0000;FS=2.947;InbreedingCoeff=0.6554;MLEAC=14;MLEAF=0.096;MQ=60.00;MQRankSum=0.00;QD=25.43;ReadPosRankSum=0.887;SOR=0.475	GT:AD:DP:GQ:PL	1/1:1,117:118:99:4287,313,0	1/1:0,92:92:99:3573,277,0	0/0:51,0:51:99:0,110,1757	0/0:51,0:51:99:0,120,1800	1/1:0,69:69:99:2623,208,0	1/1:0,17:17:51:645,51,0	0/0:50,0:50:99:0,120,1800	0/0:49,0:49:99:0,120,1800	0/1:66,51:117:99:1595,0,2247	0/0:50,0:50:99:0,120,1800	0/0:56,0:56:99:0,120,1800	0/0:45,0:45:99:0,101,1620	1/1:0,72:72:99:2626,216,0	0/0:38,0:38:99:0,102,1530	0/0:50,0:50:99:0,120,1800	0/0:48,0:48:99:0,120,1800	0/0:46,0:46:99:0,120,1800	0/0:51,0:51:99:0,120,1800	0/0:21,0:21:57:0,57,855	0/0:35,0:35:99:0,99,1485	0/0:53,0:53:99:0,107,1764	0/0:42,0:42:99:0,102,1475	0/0:46,0:46:99:0,119,1752	0/0:24,0:24:69:0,69,1035	0/0:46,0:46:99:0,120,1800	0/0:44,0:44:99:0,104,1575	0/0:11,0:11:0:0,0,359	0/0:40,0:40:99:0,100,1530	0/0:46,0:46:99:0,102,1664	0/0:51,0:51:99:0,120,1800	0/1:65,21:86:99:530,0,2291	0/0:46,0:46:99:0,120,1800	0/0:51,0:51:99:0,120,1800	0/0:50,0:50:99:0,120,1800	0/0:36,0:36:99:0,99,1485	0/0:24,0:24:72:0,72,948	0/0:50,0:50:99:0,115,1800	0/0:53,0:53:99:0,120,1800	0/0:51,0:51:99:0,120,1800	0/0:49,0:49:99:0,120,1800	0/0:45,0:45:99:0,108,1800	0/0:45,0:45:99:0,120,1800	0/1:14,9:23:99:267,0,449	0/1:40,26:66:99:766,0,1365	0/0:51,0:51:99:0,105,1800	0/0:44,0:44:99:0,120,1800	0/0:46,0:46:99:0,120,1800	0/0:43,0:43:99:0,110,1669	0/0:48,0:48:99:0,120,1800	0/0:50,0:50:99:0,120,1800	0/0:36,0:36:99:0,105,1191	0/0:50,0:50:99:0,120,1800	0/0:50,0:50:99:0,117,1800	0/0:48,0:48:99:0,120,1800	0/0:38,0:38:99:0,100,1361	0/0:52,0:52:99:0,120,1800	0/0:52,0:52:99:0,120,1800	0/0:49,0:49:99:0,120,1800	0/0:52,0:52:99:0,120,1800	0/0:19,0:19:51:0,51,765	0/0:54,0:54:99:0,120,1800	0/0:46,0:46:99:0,104,1585	0/0:49,0:49:99:0,120,1800	0/0:49,0:49:99:0,119,1800	0/0:49,0:49:99:0,120,1800	0/0:47,0:47:99:0,120,1800	0/0:48,0:48:99:0,120,1800	0/0:47,0:47:99:0,120,1800	0/0:50,0:50:99:0,120,1800	0/0:51,0:51:99:0,120,1800	0/0:48,0:48:99:0,120,1800	0/0:49,0:49:99:0,120,1800	0/0:45,0:45:99:0,117,1755
Chr3	8333938	.	T	C	9749.13	.	AC=15;AF=0.103;AN=146;BaseQRankSum=3.17;DP=3423;ExcessHet=0.0000;FS=7.914;InbreedingCoeff=0.6285;MLEAC=15;MLEAF=0.103;MQ=60.00;MQRankSum=0.00;QD=24.50;ReadPosRankSum=0.361;SOR=1.042	GT:AD:DP:GQ:PL	1/1:0,66:66:99:2668,199,0	1/1:0,50:50:99:2044,150,0	0/0:48,0:48:99:0,120,1800	0/0:49,0:49:99:0,120,1800	1/1:0,33:33:99:1339,99,0	1/1:0,14:14:42:582,42,0	0/0:48,0:48:99:0,120,1800	0/0:47,0:47:99:0,120,1800	0/1:47,23:70:99:721,0,1414	0/0:49,0:49:99:0,110,1746	0/0:51,0:51:99:0,120,1800	0/0:49,0:49:99:0,120,1800	1/1:0,33:33:99:1294,99,0	0/0:47,0:47:99:0,120,1800	0/0:50,0:50:99:0,120,1800	0/0:51,0:51:99:0,120,1800	0/0:50,0:50:99:0,120,1800	0/0:48,0:48:99:0,120,1800	0/0:15,0:15:42:0,42,630	0/0:43,0:43:99:0,120,1800	0/0:42,0:42:99:0,101,1473	0/0:41,0:41:99:0,120,1800	0/0:47,0:47:99:0,120,1800	0/0:16,0:16:42:0,42,630	0/0:50,0:50:99:0,120,1800	0/0:48,0:48:99:0,120,1800	0/1:13,2:15:38:38,0,497	0/0:50,0:50:99:0,120,1800	0/0:48,0:48:99:0,105,1775	0/0:49,0:49:99:0,114,1800	0/1:37,15:52:99:455,0,1266	0/0:50,0:50:99:0,120,1800	0/0:47,0:47:99:0,112,1800	0/0:50,0:50:99:0,120,1800	0/0:48,0:48:99:0,115,1800	0/0:24,0:24:66:0,66,990	0/0:50,0:50:99:0,120,1800	0/0:50,0:50:99:0,120,1800	0/0:50,0:50:99:0,120,1800	0/0:48,0:48:99:0,105,1800	0/0:44,0:44:99:0,106,1669	0/0:44,0:44:99:0,120,1800	0/1:13,5:18:99:145,0,467	0/1:29,18:47:99:594,0,1027	0/0:52,0:52:99:0,120,1800	0/0:49,0:49:99:0,120,1800	0/0:43,0:43:99:0,120,1800	0/0:41,0:41:99:0,99,1506	0/0:50,0:50:99:0,111,1800	0/0:49,0:49:99:0,114,1800	0/0:44,0:44:99:0,104,1437	0/0:50,0:50:99:0,114,1800	0/0:50,0:50:99:0,120,1800	0/0:48,0:48:99:0,120,1800	0/0:37,0:37:99:0,111,1382	0/0:50,0:50:99:0,120,1800	0/0:48,0:48:99:0,120,1800	0/0:47,0:47:99:0,120,1800	0/0:47,0:47:99:0,120,1800	0/0:22,0:22:60:0,60,900	0/0:59,0:59:58:0,58,1881	0/0:47,0:47:99:0,120,1800	0/0:47,0:47:99:0,120,1800	0/0:50,0:50:99:0,120,1800	0/0:49,0:49:99:0,116,1800	0/0:42,0:42:99:0,120,1800	0/0:50,0:50:99:0,120,1800	0/0:49,0:49:99:0,120,1800	0/0:49,0:49:99:0,120,1800	0/0:49,0:49:99:0,120,1800	0/0:51,0:51:99:0,120,1800	0/0:50,0:50:99:0,120,1800	0/0:49,0:49:99:0,120,1800
Chr3	8334117	.	C	T	612.25	.	AC=7;AF=0.049;AN=144;BaseQRankSum=0.987;DP=3092;ExcessHet=0.0000;FS=16.319;InbreedingCoeff=0.7935;MLEAC=5;MLEAF=0.035;MQ=60.00;MQRankSum=0.00;QD=32.22;ReadPosRankSum=0.606;SOR=3.186	GT:AD:DP:GQ:PL	0/1:1,6:7:19:212,0,19	1/1:0,4:4:12:160,12,0	0/0:47,0:47:99:0,120,1800	0/0:50,0:50:99:0,120,1800	1/1:0,3:3:9:122,9,0	./.:1,0:1:0:0,0,0	0/0:45,0:45:99:0,110,1800	0/0:44,0:44:99:0,100,1800	0/0:43,0:43:99:0,108,1789	0/0:47,0:47:99:0,120,1800	0/0:45,0:45:99:0,120,1800	0/0:45,0:45:99:0,120,1800	1/1:0,5:5:15:199,15,0	0/0:45,0:45:99:0,102,1684	0/0:48,0:48:99:0,120,1800	0/0:49,0:49:99:0,120,1800	0/0:51,0:51:99:0,120,1800	0/0:51,0:51:99:0,120,1800	0/0:15,0:15:45:0,45,538	0/0:45,0:45:99:0,111,1672	0/0:42,0:42:99:0,102,1387	0/0:45,0:45:99:0,120,1800	0/0:50,0:50:99:0,120,1800	0/0:14,0:14:42:0,42,528	0/0:48,0:48:99:0,120,1800	0/0:47,0:47:99:0,103,1800	0/0:8,0:8:24:0,24,286	0/0:44,0:44:99:0,104,1737	0/0:39,0:39:99:0,108,1501	0/0:46,0:46:99:0,120,1800	0/0:37,2:39:39:0,39,1344	0/0:45,0:45:99:0,120,1800	0/0:52,0:52:99:0,120,1800	0/0:49,0:49:99:0,120,1800	0/0:47,0:47:99:0,119,1800	0/0:25,0:25:72:0,72,930	0/0:50,0:50:99:0,120,1800	0/0:45,0:45:99:0,114,1730	0/0:45,0:45:99:0,120,1800	0/0:47,0:47:99:0,106,1753	0/0:48,0:48:99:0,117,1800	0/0:45,0:45:99:0,99,1739	0/0:10,0:10:30:0,30,377	0/0:37,0:37:99:0,108,1415	0/0:47,0:47:99:0,120,1800	0/0:46,0:46:99:0,112,1800	0/0:45,0:45:99:0,120,1800	0/0:44,0:44:99:0,99,1529	0/0:47,0:47:99:0,106,1790	0/0:48,0:48:99:0,111,1778	0/0:44,0:44:99:0,101,1434	0/0:45,0:45:99:0,99,1529	0/0:49,0:49:99:0,112,1800	0/0:46,0:46:99:0,120,1800	0/0:38,0:38:99:0,99,1405	0/0:50,0:50:99:0,120,1800	0/0:48,0:48:99:0,120,1800	0/0:45,0:45:99:0,120,1800	0/0:42,0:42:99:0,120,1800	0/0:25,0:25:72:0,72,950	0/0:47,0:47:99:0,120,1800	0/0:47,0:47:99:0,120,1800	0/0:50,0:50:99:0,120,1800	0/0:49,0:49:99:0,120,1800	0/0:46,0:46:99:0,120,1800	0/0:46,0:46:99:0,100,1701	0/0:48,0:48:99:0,120,1800	0/0:47,0:47:99:0,99,1791	0/0:44,0:44:99:0,101,1722	0/0:47,0:47:99:0,120,1800	0/0:45,0:45:99:0,103,1722	0/0:46,0:46:99:0,114,1800	0/0:49,0:49:99:0,120,1800
Chr3	8334195	.	A	C	8637.14	.	AC=13;AF=0.089;AN=146;BaseQRankSum=-6.990e-01;DP=3499;ExcessHet=0.0000;FS=10.038;InbreedingCoeff=0.7139;MLEAC=13;MLEAF=0.089;MQ=60.00;MQRankSum=0.00;QD=23.60;ReadPosRankSum=0.931;SOR=1.124	GT:AD:DP:GQ:PL	1/1:1,47:48:99:1807,104,0	1/1:0,54:54:99:2151,163,0	0/0:47,0:47:99:0,120,1800	0/0:50,0:50:99:0,120,1800	1/1:0,30:30:90:1181,90,0	1/1:0,8:8:24:290,24,0	0/0:45,0:45:99:0,110,1800	0/0:44,0:44:99:0,100,1800	0/1:46,23:69:99:712,0,1578	0/0:47,0:47:99:0,120,1800	0/0:45,0:45:99:0,120,1800	0/0:45,0:45:99:0,120,1800	1/1:0,48:48:99:1892,144,0	0/0:45,0:45:99:0,102,1684	0/0:48,0:48:99:0,120,1800	0/0:49,0:49:99:0,120,1800	0/0:51,0:51:99:0,120,1800	0/0:51,0:51:99:0,120,1800	0/0:15,0:15:45:0,45,543	0/0:45,0:45:99:0,111,1672	0/0:42,0:42:99:0,102,1387	0/0:45,0:45:99:0,120,1800	0/0:50,0:50:99:0,120,1800	0/0:24,0:24:63:0,63,945	0/0:48,0:48:99:0,120,1800	0/0:47,0:47:99:0,103,1800	0/0:13,0:13:39:0,39,476	0/0:44,0:44:99:0,104,1737	0/0:39,0:39:99:0,108,1501	0/0:46,0:46:99:0,120,1800	0/1:37,16:53:99:458,0,1221	0/0:45,0:45:99:0,120,1800	0/0:52,0:52:99:0,120,1800	0/0:49,0:49:99:0,120,1800	0/0:47,0:47:99:0,119,1800	0/0:21,0:21:60:0,60,794	0/0:50,0:50:99:0,120,1800	0/0:45,0:45:99:0,114,1730	0/0:45,0:45:99:0,120,1800	0/0:47,0:47:99:0,106,1753	0/0:48,0:48:99:0,117,1800	0/0:45,0:45:99:0,99,1739	0/0:9,0:9:0:0,0,299	0/1:45,11:56:99:271,0,1431	0/0:47,0:47:99:0,120,1800	0/0:46,0:46:99:0,112,1800	0/0:45,0:45:99:0,120,1800	0/0:44,0:44:99:0,99,1529	0/0:47,0:47:99:0,106,1790	0/0:48,0:48:99:0,111,1778	0/0:41,0:41:99:0,109,1416	0/0:45,0:45:99:0,99,1529	0/0:49,0:49:99:0,112,1800	0/0:46,0:46:99:0,120,1800	0/0:33,0:33:90:0,90,1350	0/0:50,0:50:99:0,120,1800	0/0:48,0:48:99:0,120,1800	0/0:45,0:45:99:0,120,1800	0/0:42,0:42:99:0,120,1800	0/0:29,0:29:81:0,81,981	0/0:49,0:49:53:0,53,1692	0/0:47,0:47:99:0,120,1800	0/0:50,0:50:99:0,120,1800	0/0:49,0:49:99:0,120,1800	0/0:46,0:46:99:0,120,1800	0/0:46,0:46:99:0,100,1701	0/0:48,0:48:99:0,120,1800	0/0:47,0:47:99:0,99,1791	0/0:44,0:44:99:0,101,1722	0/0:47,0:47:99:0,120,1800	0/0:45,0:45:99:0,103,1722	0/0:46,0:46:99:0,114,1800	0/0:49,0:49:99:0,120,1800
Chr3	8334371	.	T	C	5619.1	.	AC=15;AF=0.103;AN=146;BaseQRankSum=1.63;DP=3148;ExcessHet=0.0000;FS=58.460;InbreedingCoeff=0.6277;MLEAC=15;MLEAF=0.103;MQ=60.00;MQRankSum=0.00;QD=19.44;ReadPosRankSum=1.72;SOR=2.368	GT:AD:DP:GQ:PL	1/1:1,23:24:32:881,32,0	1/1:0,30:30:90:1206,90,0	0/0:47,0:47:99:0,120,1800	0/0:48,0:48:99:0,120,1800	1/1:0,26:26:78:1052,78,0	1/1:0,7:7:21:250,21,0	0/0:49,0:49:99:0,112,1800	0/0:43,0:43:99:0,113,1800	0/1:34,12:46:99:314,0,1197	0/0:46,0:46:99:0,120,1800	0/0:43,0:43:99:0,120,1800	0/0:39,0:39:99:0,99,1485	1/1:0,29:29:87:1146,87,0	0/0:43,0:43:99:0,114,1710	0/0:46,0:46:99:0,120,1800	0/0:46,0:46:99:0,120,1800	0/0:45,0:45:99:0,113,1788	0/0:39,0:39:78:0,78,1456	0/0:11,0:11:33:0,33,434	0/0:46,0:46:99:0,106,1750	0/0:42,0:42:99:0,99,1506	0/0:40,0:40:99:0,111,1665	0/0:38,0:38:99:0,105,1480	0/0:20,0:20:51:0,51,765	0/0:43,0:43:99:0,108,1620	0/0:42,0:42:99:0,102,1530	0/0:18,0:18:48:0,48,720	0/0:35,0:35:99:0,99,1484	0/0:47,0:47:99:0,106,1718	0/0:48,0:48:99:0,120,1800	0/1:22,13:35:99:413,0,731	0/0:36,0:36:99:0,102,1450	0/0:48,0:48:99:0,120,1800	0/0:45,0:45:99:0,120,1800	0/0:47,0:47:99:0,120,1800	0/0:21,0:21:60:0,60,755	0/0:48,0:48:99:0,120,1800	0/0:47,0:47:99:0,118,1800	0/0:47,0:47:99:0,118,1800	0/0:44,0:44:99:0,114,1800	0/0:46,0:46:99:0,120,1800	0/0:43,0:43:99:0,107,1800	0/1:8,5:13:99:165,0,283	0/1:28,9:37:99:252,0,927	0/0:44,0:44:99:0,120,1800	0/0:47,0:47:99:0,120,1800	0/0:39,0:39:99:0,108,1620	0/0:38,0:38:99:0,100,1279	0/0:46,0:46:99:0,103,1752	0/0:45,0:45:99:0,120,1800	0/0:45,0:45:99:0,107,1540	0/0:43,0:43:99:0,111,1626	0/0:46,0:46:99:0,120,1800	0/0:48,0:48:99:0,120,1800	0/0:39,0:39:99:0,99,1485	0/0:44,0:44:99:0,115,1800	0/0:47,0:47:99:0,120,1800	0/0:43,0:43:99:0,120,1800	0/0:49,0:49:99:0,120,1800	0/0:33,0:33:78:0,78,1170	0/1:37,5:42:71:71,0,1203	0/0:42,0:42:99:0,106,1695	0/0:40,0:40:99:0,102,1530	0/0:45,0:45:99:0,102,1755	0/0:41,0:41:99:0,114,1710	0/0:40,0:40:99:0,99,1485	0/0:49,0:49:99:0,120,1800	0/0:46,0:46:99:0,120,1800	0/0:43,0:43:99:0,106,1663	0/0:48,0:48:99:0,120,1800	0/0:44,0:44:99:0,118,1800	0/0:46,0:46:99:0,120,1800	0/0:44,0:44:99:0,120,1800
Chr3	8334452	.	A	G	1210.39	.	AC=8;AF=0.056;AN=144;BaseQRankSum=-1.595e+00;DP=3081;ExcessHet=0.0006;FS=107.475;InbreedingCoeff=0.5194;MLEAC=7;MLEAF=0.049;MQ=60.00;MQRankSum=0.00;QD=7.34;ReadPosRankSum=2.16;SOR=7.493	GT:AD:DP:GQ:PL	0/1:1,12:13:1:416,0,1	0/1:1,7:8:16:238,0,16	0/0:47,0:47:99:0,120,1800	0/0:48,0:48:99:0,120,1800	1/1:0,6:6:18:232,18,0	./.:1,0:1:0:0,0,0	0/0:49,0:49:99:0,112,1800	0/0:43,0:43:99:0,113,1800	0/1:69,6:75:3:3,0,2271	0/0:46,0:46:99:0,120,1800	0/0:43,0:43:99:0,120,1800	0/0:39,0:39:99:0,99,1485	1/1:0,7:7:21:271,21,0	0/0:43,0:43:99:0,114,1710	0/0:46,0:46:99:0,120,1800	0/0:46,0:46:99:0,120,1800	0/0:45,0:45:99:0,113,1788	0/0:39,0:39:99:0,111,1665	0/0:19,0:19:57:0,57,758	0/0:46,0:46:99:0,106,1750	0/0:42,0:42:99:0,99,1506	0/0:40,0:40:99:0,111,1665	0/0:38,0:38:99:0,105,1480	0/0:13,0:13:39:0,39,520	0/0:45,0:45:99:0,120,1800	0/0:42,0:42:99:0,102,1530	0/0:18,0:18:54:0,54,734	0/0:35,0:35:99:0,99,1484	0/0:47,0:47:99:0,106,1718	0/0:48,0:48:99:0,120,1800	0/1:48,8:56:99:133,0,1630	0/0:36,0:36:99:0,102,1450	0/0:48,0:48:99:0,120,1800	0/0:45,0:45:99:0,120,1800	0/0:47,0:47:99:0,120,1800	0/0:24,0:24:66:0,66,990	0/0:48,0:48:99:0,120,1800	0/0:47,0:47:99:0,118,1800	0/0:47,0:47:99:0,118,1800	0/0:44,0:44:99:0,114,1800	0/0:46,0:46:99:0,120,1800	0/0:43,0:43:99:0,107,1800	0/0:12,0:12:0:0,0,373	0/0:36,3:39:1:0,1,1174	0/0:44,0:44:99:0,120,1800	0/0:47,0:47:99:0,120,1800	0/0:39,0:39:99:0,108,1620	0/0:38,0:38:99:0,100,1279	0/0:46,0:46:99:0,103,1752	0/0:45,0:45:99:0,120,1800	0/0:45,0:45:99:0,107,1540	0/0:43,0:43:99:0,111,1626	0/0:46,0:46:99:0,120,1800	0/0:48,0:48:99:0,120,1800	0/0:34,0:34:99:0,99,1229	0/0:44,0:44:99:0,115,1800	0/0:47,0:47:99:0,120,1800	0/0:43,0:43:99:0,120,1800	0/0:49,0:49:99:0,120,1800	0/0:28,0:28:84:0,84,1059	0/0:44,0:44:99:0,120,1800	0/0:42,0:42:99:0,106,1695	0/0:40,0:40:99:0,102,1530	0/0:45,0:45:99:0,102,1755	0/0:41,0:41:99:0,114,1710	0/0:40,0:40:99:0,99,1485	0/0:49,0:49:99:0,120,1800	0/0:46,0:46:99:0,120,1800	0/0:43,0:43:99:0,106,1663	0/0:48,0:48:99:0,120,1800	0/0:44,0:44:99:0,118,1800	0/0:46,0:46:99:0,120,1800	0/0:44,0:44:99:0,120,1800
Chr3	8334542	.	C	T	5318.21	.	AC=14;AF=0.096;AN=146;BaseQRankSum=0.690;DP=3294;ExcessHet=0.0000;FS=212.583;InbreedingCoeff=0.6835;MLEAC=14;MLEAF=0.096;MQ=60.00;MQRankSum=0.00;QD=15.69;ReadPosRankSum=0.348;SOR=7.219	GT:AD:DP:GQ:PL	1/1:1,29:30:57:1147,57,0	1/1:0,19:19:57:796,57,0	0/0:47,0:47:99:0,120,1800	0/0:48,0:48:99:0,120,1800	1/1:0,17:17:51:696,51,0	1/1:0,8:8:24:325,24,0	0/0:49,0:49:99:0,112,1800	0/0:43,0:43:99:0,113,1800	0/1:75,18:93:99:454,0,2600	0/0:46,0:46:99:0,120,1800	0/0:43,0:43:99:0,120,1800	0/0:39,0:39:99:0,99,1485	1/1:0,27:27:81:1081,81,0	0/0:43,0:43:99:0,114,1710	0/0:46,0:46:99:0,120,1800	0/0:46,0:46:99:0,120,1800	0/0:45,0:45:99:0,113,1788	0/0:39,0:39:99:0,111,1665	0/0:28,0:28:81:0,81,1215	0/0:46,0:46:99:0,106,1750	0/0:42,0:42:99:0,99,1506	0/0:40,0:40:99:0,111,1665	0/0:38,0:38:99:0,105,1480	0/0:20,0:20:51:0,51,765	0/0:45,0:45:99:0,120,1800	0/0:42,0:42:99:0,102,1530	0/0:24,0:24:30:0,30,757	0/0:35,0:35:99:0,99,1484	0/0:47,0:47:99:0,106,1718	0/0:48,0:48:99:0,120,1800	0/1:60,9:69:99:151,0,1891	0/0:36,0:36:99:0,102,1450	0/0:48,0:48:99:0,120,1800	0/0:45,0:45:99:0,120,1800	0/0:47,0:47:99:0,120,1800	0/0:28,0:28:81:0,81,1107	0/0:48,0:48:99:0,120,1800	0/0:47,0:47:99:0,118,1800	0/0:47,0:47:99:0,118,1800	0/0:44,0:44:99:0,114,1800	0/0:46,0:46:99:0,120,1800	0/0:43,0:43:99:0,107,1800	0/1:14,5:19:99:146,0,451	0/1:37,20:57:99:651,0,1169	0/0:44,0:44:99:0,120,1800	0/0:47,0:47:99:0,120,1800	0/0:39,0:39:99:0,108,1620	0/0:38,0:38:99:0,100,1279	0/0:46,0:46:99:0,103,1752	0/0:45,0:45:99:0,120,1800	0/0:45,0:45:99:0,107,1540	0/0:43,0:43:99:0,111,1626	0/0:46,0:46:99:0,120,1800	0/0:48,0:48:99:0,120,1800	0/0:34,0:34:99:0,99,1229	0/0:44,0:44:99:0,115,1800	0/0:47,0:47:99:0,120,1800	0/0:43,0:43:99:0,120,1800	0/0:49,0:49:99:0,120,1800	0/0:32,0:32:90:0,90,1350	0/0:69,0:69:85:0,85,2268	0/0:42,0:42:99:0,106,1695	0/0:40,0:40:99:0,102,1530	0/0:45,0:45:99:0,102,1755	0/0:41,0:41:99:0,114,1710	0/0:40,0:40:99:0,99,1485	0/0:49,0:49:99:0,120,1800	0/0:46,0:46:99:0,120,1800	0/0:43,0:43:99:0,106,1663	0/0:48,0:48:99:0,120,1800	0/0:44,0:44:99:0,118,1800	0/0:46,0:46:99:0,120,1800	0/0:44,0:44:99:0,120,1800
Chr3	8334665	.	G	T	9364.8	.	AC=14;AF=0.096;AN=146;BaseQRankSum=-2.829e+00;DP=3489;ExcessHet=0.0000;FS=66.109;InbreedingCoeff=0.6554;MLEAC=14;MLEAF=0.096;MQ=60.00;MQRankSum=0.00;QD=20.31;ReadPosRankSum=1.73;SOR=2.709	GT:AD:DP:GQ:PL	1/1:1,42:43:90:1655,90,0	1/1:0,44:44:99:1801,132,0	0/0:47,0:47:99:0,120,1800	0/0:48,0:48:99:0,120,1800	1/1:0,40:40:99:1628,120,0	1/1:0,13:13:39:534,39,0	0/0:49,0:49:99:0,112,1800	0/0:43,0:43:99:0,113,1800	0/1:73,34:107:99:1023,0,2443	0/0:46,0:46:99:0,120,1800	0/0:43,0:43:99:0,120,1800	0/0:39,0:39:99:0,99,1485	1/1:0,45:45:99:1801,135,0	0/0:43,0:43:99:0,114,1710	0/0:46,0:46:99:0,120,1800	0/0:46,0:46:99:0,120,1800	0/0:45,0:45:99:0,113,1788	0/0:39,0:39:99:0,111,1665	0/0:28,0:28:81:0,81,1215	0/0:46,0:46:99:0,106,1750	0/0:42,0:42:99:0,99,1506	0/0:40,0:40:99:0,111,1665	0/0:38,0:38:99:0,105,1480	0/0:14,0:14:42:0,42,514	0/0:45,0:45:99:0,120,1800	0/0:42,0:42:99:0,102,1530	0/0:21,0:21:0:0,0,666	0/0:35,0:35:99:0,99,1484	0/0:47,0:47:99:0,106,1718	0/0:48,0:48:99:0,120,1800	0/1:71,19:90:99:487,0,2426	0/0:36,0:36:99:0,102,1450	0/0:48,0:48:99:0,120,1800	0/0:45,0:45:99:0,120,1800	0/0:47,0:47:99:0,120,1800	0/0:28,0:28:81:0,81,1163	0/0:48,0:48:99:0,120,1800	0/0:47,0:47:99:0,118,1800	0/0:47,0:47:99:0,118,1800	0/0:44,0:44:99:0,114,1800	0/0:46,0:46:99:0,120,1800	0/0:43,0:43:99:0,107,1800	0/1:13,3:16:57:57,0,495	0/1:46,17:63:99:506,0,1592	0/0:44,0:44:99:0,120,1800	0/0:47,0:47:99:0,120,1800	0/0:39,0:39:99:0,108,1620	0/0:38,0:38:99:0,100,1279	0/0:46,0:46:99:0,103,1752	0/0:45,0:45:99:0,120,1800	0/0:45,0:45:99:0,105,1575	0/0:43,0:43:99:0,111,1626	0/0:46,0:46:99:0,120,1800	0/0:48,0:48:99:0,120,1800	0/0:34,0:34:99:0,99,1229	0/0:44,0:44:99:0,115,1800	0/0:47,0:47:99:0,120,1800	0/0:43,0:43:99:0,120,1800	0/0:49,0:49:99:0,120,1800	0/0:31,0:31:90:0,90,1283	0/0:66,0:66:99:0,120,1800	0/0:42,0:42:99:0,106,1695	0/0:40,0:40:99:0,102,1530	0/0:45,0:45:99:0,102,1755	0/0:41,0:41:99:0,114,1710	0/0:40,0:40:99:0,99,1485	0/0:49,0:49:99:0,120,1800	0/0:46,0:46:99:0,120,1800	0/0:43,0:43:99:0,106,1663	0/0:48,0:48:99:0,120,1800	0/0:44,0:44:99:0,118,1800	0/0:46,0:46:99:0,120,1800	0/0:44,0:44:99:0,120,1800
Chr3	8334764	.	C	G	2795.22	.	AC=13;AF=0.089;AN=146;BaseQRankSum=-4.970e-01;DP=3223;ExcessHet=0.0000;FS=129.760;InbreedingCoeff=0.7246;MLEAC=12;MLEAF=0.082;MQ=60.00;MQRankSum=0.00;QD=11.18;ReadPosRankSum=1.99;SOR=4.976	GT:AD:DP:GQ:PL	1/1:0,20:20:60:792,60,0	1/1:0,17:17:51:664,51,0	0/0:47,0:47:99:0,120,1800	0/0:48,0:48:99:0,120,1800	1/1:0,11:11:33:432,33,0	1/1:0,4:4:12:159,12,0	0/0:49,0:49:99:0,112,1800	0/0:43,0:43:99:0,113,1800	0/1:60,7:67:78:78,0,2063	0/0:46,0:46:99:0,120,1800	0/0:43,0:43:99:0,120,1800	0/0:39,0:39:99:0,99,1485	1/1:0,14:14:42:546,42,0	0/0:45,0:45:99:0,104,1654	0/0:46,0:46:99:0,120,1800	0/0:46,0:46:99:0,120,1800	0/0:45,0:45:99:0,113,1788	0/0:39,0:39:99:0,111,1665	0/0:20,0:20:60:0,60,699	0/0:46,0:46:99:0,106,1750	0/0:50,0:50:99:0,120,1800	0/0:40,0:40:99:0,111,1665	0/0:38,0:38:99:0,105,1480	0/0:19,0:19:51:0,51,765	0/0:45,0:45:99:0,120,1800	0/0:42,0:42:99:0,102,1530	0/0:22,0:22:25:0,25,696	0/0:42,0:42:88:0,88,1521	0/0:47,0:47:99:0,106,1718	0/0:48,0:48:99:0,120,1800	0/1:56,10:66:99:192,0,1953	0/0:36,0:36:99:0,102,1450	0/0:48,0:48:99:0,120,1800	0/0:45,0:45:99:0,120,1800	0/0:47,0:47:99:0,120,1800	0/0:30,0:30:87:0,87,1305	0/0:48,0:48:99:0,120,1800	0/0:47,0:47:99:0,118,1800	0/0:47,0:47:99:0,118,1800	0/0:44,0:44:99:0,114,1800	0/0:46,0:46:99:0,120,1800	0/0:43,0:43:99:0,107,1800	0/0:15,0:15:5:0,5,499	0/1:45,6:51:57:57,0,1447	0/0:44,0:44:99:0,120,1800	0/0:47,0:47:99:0,120,1800	0/0:39,0:39:99:0,108,1620	0/0:38,0:38:99:0,100,1279	0/0:46,0:46:99:0,103,1752	0/0:45,0:45:99:0,120,1800	0/0:46,0:46:99:0,110,1528	0/0:43,0:43:99:0,111,1626	0/0:46,0:46:99:0,120,1800	0/0:48,0:48:99:0,120,1800	0/0:45,0:45:99:0,116,1800	0/0:44,0:44:99:0,115,1800	0/0:47,0:47:99:0,120,1800	0/0:43,0:43:99:0,120,1800	0/0:49,0:49:99:0,120,1800	0/0:22,0:22:60:0,60,900	0/0:65,0:65:38:0,38,2119	0/0:42,0:42:99:0,106,1695	0/0:40,0:40:99:0,102,1530	0/0:45,0:45:99:0,102,1755	0/0:41,0:41:99:0,114,1710	0/0:40,0:40:99:0,99,1485	0/0:49,0:49:99:0,120,1800	0/0:46,0:46:99:0,120,1800	0/0:43,0:43:99:0,106,1663	0/0:48,0:48:99:0,120,1800	0/0:44,0:44:99:0,118,1800	0/0:46,0:46:99:0,120,1800	0/0:44,0:44:99:0,120,1800
Chr3	8334806	.	A	T	4165.25	.	AC=13;AF=0.089;AN=146;BaseQRankSum=1.36;DP=3394;ExcessHet=0.0000;FS=141.282;InbreedingCoeff=0.6048;MLEAC=12;MLEAF=0.082;MQ=60.00;MQRankSum=0.00;QD=12.43;ReadPosRankSum=1.74;SOR=4.615	GT:AD:DP:GQ:PL	1/1:1,39:40:81:1473,81,0	1/1:0,33:33:99:1336,99,0	0/0:47,0:47:99:0,120,1800	0/0:48,0:48:99:0,120,1800	0/1:1,2:3:1:73,0,1	1/1:0,2:2:6:82,6,0	0/0:49,0:49:99:0,112,1800	0/0:43,0:43:99:0,113,1800	0/1:72,12:84:99:198,0,2348	0/0:46,0:46:99:0,120,1800	0/0:43,0:43:99:0,120,1800	0/0:39,0:39:99:0,99,1485	1/1:0,18:18:54:712,54,0	0/0:45,0:45:99:0,104,1654	0/0:46,0:46:99:0,120,1800	0/0:46,0:46:99:0,120,1800	0/0:45,0:45:99:0,113,1788	0/0:39,0:39:99:0,111,1665	0/0:20,0:20:60:0,60,699	0/0:46,0:46:99:0,106,1750	0/0:53,0:53:99:0,110,1800	0/0:40,0:40:99:0,111,1665	0/0:38,0:38:99:0,105,1480	0/0:18,0:18:51:0,51,765	0/0:45,0:45:99:0,120,1800	0/0:37,0:37:99:0,105,1575	0/0:18,0:18:51:0,51,765	0/0:43,0:43:99:0,115,1744	0/0:47,0:47:99:0,106,1718	0/0:48,0:48:99:0,120,1800	0/1:68,12:80:99:235,0,2167	0/0:36,0:36:99:0,102,1450	0/0:48,0:48:99:0,120,1800	0/0:45,0:45:99:0,120,1800	0/0:47,0:47:99:0,120,1800	0/0:34,0:34:87:0,87,1305	0/0:48,0:48:99:0,120,1800	0/0:47,0:47:99:0,118,1800	0/0:47,0:47:99:0,118,1800	0/0:44,0:44:99:0,114,1800	0/0:46,0:46:99:0,120,1800	0/0:43,0:43:99:0,107,1800	0/1:18,4:22:90:90,0,579	0/1:47,6:53:82:82,0,1595	0/0:44,0:44:99:0,120,1800	0/0:47,0:47:99:0,120,1800	0/0:39,0:39:99:0,108,1620	0/0:38,0:38:99:0,100,1279	0/0:46,0:46:99:0,103,1752	0/0:45,0:45:99:0,120,1800	0/0:54,0:54:99:0,120,1800	0/0:43,0:43:99:0,111,1626	0/0:46,0:46:99:0,120,1800	0/0:48,0:48:99:0,120,1800	0/0:45,0:45:99:0,116,1800	0/0:44,0:44:99:0,115,1800	0/0:47,0:47:99:0,120,1800	0/0:43,0:43:99:0,120,1800	0/0:49,0:49:99:0,120,1800	0/0:20,0:20:60:0,60,801	0/0:63,0:63:99:0,120,1800	0/0:42,0:42:99:0,106,1695	0/0:40,0:40:99:0,102,1530	0/0:45,0:45:99:0,102,1755	0/0:57,0:57:99:0,120,1800	0/0:40,0:40:99:0,99,1485	0/0:49,0:49:99:0,120,1800	0/0:46,0:46:99:0,120,1800	0/0:43,0:43:99:0,106,1663	0/0:48,0:48:99:0,120,1800	0/0:44,0:44:99:0,118,1800	0/0:46,0:46:99:0,120,1800	0/0:44,0:44:99:0,120,1800
Chr3	8334899	.	T	C	6488.27	.	AC=14;AF=0.096;AN=146;BaseQRankSum=-5.500e-01;DP=3648;ExcessHet=0.0000;FS=118.507;InbreedingCoeff=0.6824;MLEAC=14;MLEAF=0.096;MQ=60.00;MQRankSum=0.00;QD=14.98;ReadPosRankSum=2.05;SOR=7.497	GT:AD:DP:GQ:PL	1/1:2,44:46:55:1660,55,0	1/1:0,26:26:78:1032,78,0	0/0:47,0:47:99:0,120,1800	0/0:48,0:48:99:0,120,1800	1/1:0,27:27:81:1075,81,0	1/1:0,6:6:18:245,18,0	0/0:49,0:49:99:0,112,1800	0/0:43,0:43:99:0,113,1800	0/1:94,30:124:99:817,0,2979	0/0:46,0:46:99:0,120,1800	0/0:43,0:43:99:0,120,1800	0/0:39,0:39:99:0,99,1485	1/1:0,32:32:96:1271,96,0	0/0:45,0:45:99:0,104,1654	0/0:46,0:46:99:0,120,1800	0/0:46,0:46:99:0,120,1800	0/0:45,0:45:99:0,113,1788	0/0:39,0:39:99:0,111,1665	0/0:24,0:24:72:0,72,853	0/0:46,0:46:99:0,106,1750	0/0:53,0:53:99:0,110,1800	0/0:40,0:40:99:0,111,1665	0/0:38,0:38:99:0,105,1480	0/0:22,0:22:60:0,60,739	0/0:45,0:45:99:0,120,1800	0/0:37,0:37:99:0,105,1575	0/0:11,0:11:33:0,33,457	0/0:53,0:53:99:0,108,1653	0/0:47,0:47:99:0,106,1718	0/0:48,0:48:99:0,120,1800	0/1:89,13:102:99:211,0,2835	0/0:36,0:36:99:0,102,1450	0/0:48,0:48:99:0,120,1800	0/0:45,0:45:99:0,120,1800	0/0:47,0:47:99:0,120,1800	0/0:38,0:38:99:0,105,1451	0/0:48,0:48:99:0,120,1800	0/0:47,0:47:99:0,118,1800	0/0:47,0:47:99:0,118,1800	0/0:44,0:44:99:0,114,1800	0/0:46,0:46:99:0,120,1800	0/0:43,0:43:99:0,107,1800	0/1:11,2:13:42:42,0,345	0/1:46,11:57:99:264,0,1572	0/0:44,0:44:99:0,120,1800	0/0:47,0:47:99:0,120,1800	0/0:39,0:39:99:0,108,1620	0/0:38,0:38:99:0,100,1279	0/0:56,0:56:99:0,120,1800	0/0:45,0:45:99:0,120,1800	0/0:54,0:54:99:0,120,1800	0/0:43,0:43:99:0,111,1626	0/0:46,0:46:99:0,120,1800	0/0:48,0:48:99:0,120,1800	0/0:45,0:45:99:0,116,1800	0/0:44,0:44:99:0,115,1800	0/0:47,0:47:99:0,120,1800	0/0:43,0:43:99:0,120,1800	0/0:49,0:49:99:0,120,1800	0/0:21,0:21:60:0,60,810	0/0:80,5:85:61:0,61,2570	0/0:42,0:42:99:0,106,1695	0/0:40,0:40:99:0,102,1530	0/0:45,0:45:99:0,102,1755	0/0:57,0:57:99:0,120,1800	0/0:40,0:40:99:0,99,1485	0/0:49,0:49:99:0,120,1800	0/0:46,0:46:99:0,120,1800	0/0:43,0:43:99:0,106,1663	0/0:48,0:48:99:0,120,1800	0/0:44,0:44:99:0,118,1800	0/0:46,0:46:99:0,120,1800	0/0:44,0:44:99:0,120,1800
Chr3	8334923	.	A	C	6709.83	.	AC=14;AF=0.096;AN=146;BaseQRankSum=1.86;DP=3624;ExcessHet=0.0000;FS=61.531;InbreedingCoeff=0.6539;MLEAC=14;MLEAF=0.096;MQ=60.00;MQRankSum=0.00;QD=15.22;ReadPosRankSum=2.01;SOR=3.366	GT:AD:DP:GQ:PL	1/1:3,55:58:85:2073,85,0	1/1:0,41:41:99:1648,123,0	0/0:47,0:47:99:0,120,1800	0/0:48,0:48:99:0,120,1800	1/1:0,21:21:63:826,63,0	1/1:0,6:6:18:238,18,0	0/0:49,0:49:99:0,112,1800	0/0:43,0:43:99:0,113,1800	0/1:87,18:105:99:394,0,2749	0/0:46,0:46:99:0,120,1800	0/0:43,0:43:99:0,120,1800	0/0:39,0:39:99:0,99,1485	1/1:0,32:32:96:1275,96,0	0/0:45,0:45:99:0,104,1654	0/0:46,0:46:99:0,120,1800	0/0:46,0:46:99:0,120,1800	0/0:45,0:45:99:0,113,1788	0/0:39,0:39:99:0,111,1665	0/0:22,0:22:63:0,63,945	0/0:46,0:46:99:0,106,1750	0/0:53,0:53:99:0,110,1800	0/0:40,0:40:99:0,111,1665	0/0:38,0:38:99:0,105,1480	0/0:24,0:24:72:0,72,797	0/0:45,0:45:99:0,120,1800	0/0:37,0:37:99:0,105,1575	0/0:11,0:11:0:0,0,371	0/0:53,0:53:99:0,108,1653	0/0:47,0:47:99:0,106,1718	0/0:48,0:48:99:0,120,1800	0/1:89,11:100:99:136,0,2760	0/0:36,0:36:99:0,102,1450	0/0:48,0:48:99:0,120,1800	0/0:45,0:45:99:0,120,1800	0/0:47,0:47:99:0,120,1800	0/0:39,0:39:99:0,117,1433	0/0:48,0:48:99:0,120,1800	0/0:47,0:47:99:0,118,1800	0/0:47,0:47:99:0,118,1800	0/0:44,0:44:99:0,114,1800	0/0:46,0:46:99:0,120,1800	0/0:43,0:43:99:0,107,1800	0/1:16,3:19:65:65,0,489	0/1:50,9:59:99:182,0,1651	0/0:44,0:44:99:0,120,1800	0/0:47,0:47:99:0,120,1800	0/0:39,0:39:99:0,108,1620	0/0:38,0:38:99:0,100,1279	0/0:56,0:56:99:0,120,1800	0/0:45,0:45:99:0,120,1800	0/0:54,0:54:99:0,120,1800	0/0:43,0:43:99:0,111,1626	0/0:46,0:46:99:0,120,1800	0/0:48,0:48:99:0,120,1800	0/0:45,0:45:99:0,116,1800	0/0:44,0:44:99:0,115,1800	0/0:47,0:47:99:0,120,1800	0/0:43,0:43:99:0,120,1800	0/0:49,0:49:99:0,120,1800	0/0:21,0:21:60:0,60,810	0/0:80,0:80:82:0,82,2499	0/0:42,0:42:99:0,106,1695	0/0:40,0:40:99:0,102,1530	0/0:45,0:45:99:0,102,1755	0/0:57,0:57:99:0,120,1800	0/0:40,0:40:99:0,99,1485	0/0:49,0:49:99:0,120,1800	0/0:46,0:46:99:0,120,1800	0/0:43,0:43:99:0,106,1663	0/0:48,0:48:99:0,120,1800	0/0:44,0:44:99:0,118,1800	0/0:46,0:46:99:0,120,1800	0/0:44,0:44:99:0,120,1800
Chr3	8334946	.	G	A	136.07	.	AC=4;AF=0.083;AN=48;DP=241;ExcessHet=0.0000;FS=0.000;InbreedingCoeff=0.3312;MLEAC=10;MLEAF=0.208;MQ=60.00;QD=34.02;SOR=1.609	GT:AD:DP:GQ:PL	0/0:1,0:1:3:0,3,37	0/0:1,0:1:3:0,3,38	./.:0,0:0:0:0,0,0	1/1:0,2:2:6:81,6,0	./.:0,0:0:0:0,0,0	./.:0,0:0:0:0,0,0	./.:0,0:0:0:0,0,0	0/0:1,0:1:3:0,3,37	0/0:1,0:1:3:0,3,38	./.:0,0:0:0:0,0,0	./.:0,0:0:0:0,0,0	./.:0,0:0:0:0,0,0	./.:0,0:0:0:0,0,0	./.:0,0:0:0:0,0,0	./.:0,0:0:0:0,0,0	0/0:2,0:2:6:0,6,42	./.:0,0:0:0:0,0,0	0/0:1,0:1:3:0,3,40	./.:0,0:0:0:0,0,0	./.:0,0:0:0:0,0,0	0/0:2,0:2:6:0,6,49	0/0:1,0:1:3:0,3,37	1/1:0,2:2:6:51,6,0	./.:0,0:0:0:0,0,0	./.:0,0:0:0:0,0,0	./.:0,0:0:0:0,0,0	./.:0,0:0:0:0,0,0	./.:0,0:0:0:0,0,0	0/0:1,0:1:3:0,3,39	0/0:1,0:1:3:0,3,29	./.:0,0:0:0:0,0,0	./.:0,0:0:0:0,0,0	0/0:1,0:1:3:0,3,37	./.:0,0:0:0:0,0,0	./.:0,0:0:0:0,0,0	./.:0,0:0:0:0,0,0	0/0:1,0:1:3:0,3,37	./.:2,0:2:0:0,0,0	./.:0,0:0:0:0,0,0	./.:0,0:0:0:0,0,0	0/0:1,0:1:3:0,3,21	./.:0,0:0:0:0,0,0	./.:0,0:0:0:0,0,0	0/0:1,0:1:3:0,3,37	./.:0,0:0:0:0,0,0	./.:0,0:0:0:0,0,0	./.:0,0:0:0:0,0,0	0/0:3,0:3:0:0,0,35	./.:0,0:0:0:0,0,0	./.:0,0:0:0:0,0,0	./.:0,0:0:0:0,0,0	./.:0,0:0:0:0,0,0	./.:0,0:0:0:0,0,0	./.:0,0:0:0:0,0,0	./.:0,0:0:0:0,0,0	./.:0,0:0:0:0,0,0	./.:0,0:0:0:0,0,0	./.:0,0:0:0:0,0,0	0/0:1,0:1:3:0,3,21	./.:0,0:0:0:0,0,0	0/0:2,0:2:6:0,6,47	./.:0,0:0:0:0,0,0	0/0:2,0:2:6:0,6,75	./.:0,0:0:0:0,0,0	0/0:1,0:1:3:0,3,31	./.:0,0:0:0:0,0,0	0/0:1,0:1:3:0,3,31	0/0:2,0:2:6:0,6,41	./.:0,0:0:0:0,0,0	./.:0,0:0:0:0,0,0	./.:0,0:0:0:0,0,0	0/0:1,0:1:3:0,3,23	./.:0,0:0:0:0,0,0
Chr3	8335550	.	G	T	173.62	.	AC=4;AF=0.105;AN=38;DP=29;ExcessHet=0.0000;FS=0.000;InbreedingCoeff=0.3489;MLEAC=11;MLEAF=0.289;MQ=60.00;QD=26.06;SOR=3.258	GT:AD:DP:GQ:PL	./.:1,0:1:0:0,0,0	1/1:0,2:2:6:82,6,0	./.:0,0:0:0:0,0,0	0/0:1,0:1:3:0,3,38	./.:0,0:0:0:0,0,0	./.:0,0:0:0:0,0,0	./.:0,0:0:0:0,0,0	./.:0,0:0:0:0,0,0	1/1:0,2:2:6:81,6,0	0/0:1,0:1:3:0,3,20	./.:0,0:0:0:0,0,0	./.:0,0:0:0:0,0,0	./.:0,0:0:0:0,0,0	./.:0,0:0:0:0,0,0	0/0:1,0:1:3:0,3,21	./.:0,0:0:0:0,0,0	./.:0,0:0:0:0,0,0	./.:0,0:0:0:0,0,0	./.:0,0:0:0:0,0,0	0/0:1,0:1:3:0,3,35	./.:0,0:0:0:0,0,0	./.:0,0:0:0:0,0,0	./.:0,0:0:0:0,0,0	./.:0,0:0:0:0,0,0	./.:0,0:0:0:0,0,0	./.:0,0:0:0:0,0,0	0/0:1,0:1:3:0,3,33	./.:0,0:0:0:0,0,0	./.:0,0:0:0:0,0,0	0/0:2,0:2:6:0,6,49	./.:0,0:0:0:0,0,0	./.:0,0:0:0:0,0,0	0/0:2,0:2:6:0,6,76	./.:0,0:0:0:0,0,0	./.:0,0:0:0:0,0,0	0/0:1,0:1:3:0,3,34	0/0:1,0:1:3:0,3,37	0/0:1,0:1:3:0,3,32	0/0:2,0:2:6:0,6,42	0/0:1,0:1:3:0,3,36	0/0:1,0:1:3:0,3,35	./.:0,0:0:0:0,0,0	./.:1,0:1:0:0,0,0	./.:0,0:0:0:0,0,0	./.:0,0:0:0:0,0,0	./.:0,0:0:0:0,0,0	./.:0,0:0:0:0,0,0	./.:0,0:0:0:0,0,0	./.:0,0:0:0:0,0,0	./.:0,0:0:0:0,0,0	./.:0,0:0:0:0,0,0	0/0:2,0:2:6:0,6,66	./.:0,0:0:0:0,0,0	./.:0,0:0:0:0,0,0	./.:0,0:0:0:0,0,0	0/0:2,0:2:6:0,6,78	./.:0,0:0:0:0,0,0	./.:0,0:0:0:0,0,0	./.:0,0:0:0:0,0,0	./.:0,0:0:0:0,0,0	./.:0,0:0:0:0,0,0	./.:0,0:0:0:0,0,0	./.:0,0:0:0:0,0,0	./.:0,0:0:0:0,0,0	./.:0,0:0:0:0,0,0	./.:0,0:0:0:0,0,0	0/0:2,0:2:6:0,6,49	./.:0,0:0:0:0,0,0	./.:0,0:0:0:0,0,0	./.:0,0:0:0:0,0,0	./.:0,0:0:0:0,0,0	0/0:1,0:1:3:0,3,32	./.:0,0:0:0:0,0,0
Chr3	8335599	.	G	A	10049.1	.	AC=15;AF=0.103;AN=146;BaseQRankSum=1.20;DP=3088;ExcessHet=0.0000;FS=3.441;InbreedingCoeff=0.6285;MLEAC=15;MLEAF=0.103;MQ=60.00;MQRankSum=0.00;QD=24.69;ReadPosRankSum=1.48;SOR=0.893	GT:AD:DP:GQ:PL	1/1:0,45:45:99:1804,135,0	1/1:0,45:45:99:1835,135,0	0/0:36,0:36:99:0,99,1485	0/0:43,0:43:99:0,120,1800	1/1:0,44:44:99:1789,132,0	1/1:0,25:25:75:1018,75,0	0/0:45,0:45:99:0,120,1800	0/0:40,0:40:99:0,102,1530	0/1:39,16:55:99:485,0,1341	0/0:45,0:45:99:0,116,1619	0/0:38,0:38:99:0,102,1530	0/0:38,0:38:99:0,99,1485	1/1:0,48:48:99:1909,144,0	0/0:38,0:38:99:0,102,1530	0/0:37,0:37:99:0,99,1485	0/0:47,0:47:99:0,102,1530	0/0:44,0:44:99:0,102,1530	0/0:38,0:38:99:0,99,1485	0/0:22,0:22:63:0,63,881	0/0:43,0:43:99:0,102,1530	0/0:45,0:45:99:0,102,1495	0/0:45,0:45:99:0,120,1800	0/0:34,0:34:99:0,99,1152	0/0:28,0:28:81:0,81,1215	0/0:38,0:38:99:0,99,1485	0/0:37,0:37:99:0,99,1485	0/1:19,3:22:57:57,0,609	0/0:44,0:44:99:0,117,1755	0/0:38,0:38:99:0,101,1349	0/0:34,0:34:99:0,99,1485	0/1:39,15:54:99:436,0,1311	0/0:38,0:38:99:0,99,1485	0/0:34,0:34:99:0,99,1485	0/0:46,0:46:99:0,102,1530	0/0:37,0:37:99:0,102,1530	0/0:27,0:27:81:0,81,967	0/0:34,0:34:99:0,99,1408	0/0:36,0:36:99:0,99,1485	0/0:40,0:40:99:0,99,1485	0/0:35,0:35:99:0,102,1249	0/0:39,0:39:99:0,102,1530	0/0:45,0:45:99:0,120,1800	0/1:11,10:21:99:340,0,299	0/1:32,16:48:99:507,0,1081	0/0:33,0:33:99:0,99,1096	0/0:45,0:45:99:0,111,1665	0/0:51,0:51:99:0,120,1800	0/0:44,0:44:99:0,99,1719	0/0:39,0:39:99:0,101,1575	0/0:37,0:37:99:0,102,1530	0/0:46,0:46:99:0,105,1542	0/0:39,0:39:99:0,99,1485	0/0:36,0:36:99:0,99,1485	0/0:46,0:46:99:0,120,1800	0/0:38,0:38:99:0,101,1491	0/0:39,0:39:99:0,99,1485	0/0:39,0:39:99:0,99,1485	0/0:38,0:38:99:0,99,1485	0/0:42,0:42:99:0,105,1575	0/0:27,0:27:81:0,81,1052	0/0:67,0:67:82:0,82,2311	0/0:35,0:35:99:0,99,1297	0/0:39,0:39:99:0,99,1485	0/0:51,0:51:99:0,120,1800	0/0:38,0:38:99:0,105,1575	0/0:45,0:45:99:0,112,1749	0/0:39,0:39:99:0,99,1461	0/0:39,0:39:99:0,102,1411	0/0:43,0:43:99:0,99,1485	0/0:41,0:41:99:0,102,1530	0/0:41,0:41:99:0,99,1485	0/0:37,0:37:99:0,99,1485	0/0:38,0:38:99:0,99,1485
Chr3	8335776	.	G	A	18252.8	.	AC=14;AF=0.096;AN=146;BaseQRankSum=3.96;DP=3373;ExcessHet=0.0000;FS=24.605;InbreedingCoeff=0.6554;MLEAC=14;MLEAF=0.096;MQ=60.00;MQRankSum=0.00;QD=27.74;ReadPosRankSum=3.68;SOR=1.628	GT:AD:DP:GQ:PL	1/1:0,123:123:99:4986,370,0	1/1:0,89:89:99:3682,268,0	0/0:36,0:36:99:0,99,1485	0/0:43,0:43:99:0,120,1800	1/1:0,61:61:99:2459,183,0	1/1:0,14:14:42:575,42,0	0/0:45,0:45:99:0,120,1800	0/0:40,0:40:99:0,102,1530	0/1:70,44:114:99:1449,0,2246	0/0:45,0:45:99:0,116,1619	0/0:38,0:38:99:0,102,1530	0/0:38,0:38:99:0,99,1485	1/1:0,83:83:99:3335,250,0	0/0:38,0:38:99:0,102,1530	0/0:37,0:37:99:0,99,1485	0/0:47,0:47:99:0,102,1530	0/0:44,0:44:99:0,102,1530	0/0:38,0:38:99:0,99,1485	0/0:26,0:26:72:0,72,1080	0/0:43,0:43:99:0,102,1530	0/0:45,0:45:99:0,99,1485	0/0:39,0:39:99:0,102,1514	0/0:34,0:34:99:0,99,1152	0/0:21,0:21:60:0,60,900	0/0:38,0:38:99:0,99,1485	0/0:37,0:37:99:0,99,1485	0/0:24,0:24:0:0,0,755	0/0:44,0:44:99:0,117,1755	0/0:38,0:38:99:0,101,1349	0/0:34,0:34:99:0,99,1485	0/1:58,24:82:99:721,0,1962	0/0:38,0:38:99:0,99,1485	0/0:34,0:34:99:0,99,1485	0/0:46,0:46:99:0,102,1530	0/0:37,0:37:99:0,102,1530	0/0:35,0:35:99:0,99,1351	0/0:34,0:34:99:0,99,1408	0/0:36,0:36:99:0,99,1485	0/0:40,0:40:99:0,99,1485	0/0:35,0:35:99:0,102,1249	0/0:39,0:39:99:0,102,1530	0/0:45,0:45:99:0,120,1800	0/1:11,6:17:99:196,0,395	0/1:46,29:75:99:977,0,1574	0/0:33,0:33:99:0,99,1096	0/0:45,0:45:99:0,111,1665	0/0:51,0:51:99:0,120,1800	0/0:44,0:44:99:0,99,1719	0/0:39,0:39:99:0,101,1575	0/0:37,0:37:99:0,102,1530	0/0:46,0:46:99:0,105,1542	0/0:39,0:39:99:0,99,1485	0/0:36,0:36:99:0,99,1485	0/0:46,0:46:99:0,120,1800	0/0:38,0:38:99:0,101,1491	0/0:39,0:39:99:0,99,1485	0/0:39,0:39:99:0,99,1485	0/0:38,0:38:99:0,99,1485	0/0:42,0:42:99:0,105,1575	0/0:30,0:30:90:0,90,1194	0/0:40,0:40:99:0,99,1370	0/0:35,0:35:99:0,99,1297	0/0:39,0:39:99:0,99,1485	0/0:51,0:51:99:0,120,1800	0/0:38,0:38:99:0,105,1575	0/0:45,0:45:99:0,112,1749	0/0:39,0:39:99:0,99,1461	0/0:39,0:39:99:0,102,1411	0/0:43,0:43:99:0,99,1485	0/0:41,0:41:99:0,102,1530	0/0:41,0:41:99:0,99,1485	0/0:37,0:37:99:0,99,1485	0/0:38,0:38:99:0,99,1485
Chr3	8335947	.	A	G	2549.93	.	AC=10;AF=0.068;AN=146;BaseQRankSum=-1.300e-01;DP=2901;ExcessHet=0.0045;FS=142.044;InbreedingCoeff=0.3355;MLEAC=9;MLEAF=0.062;MQ=60.00;MQRankSum=0.00;QD=11.54;ReadPosRankSum=-4.940e-01;SOR=3.352	GT:AD:DP:GQ:PL	0/1:3,22:25:36:692,0,36	0/1:2,19:21:19:597,0,19	0/0:36,0:36:99:0,99,1485	0/0:43,0:43:99:0,120,1800	1/1:0,13:13:39:428,39,0	1/1:0,4:4:12:141,12,0	0/0:45,0:45:99:0,120,1800	0/0:40,0:40:99:0,102,1530	0/1:52,9:61:99:106,0,1695	0/0:45,0:45:99:0,116,1619	0/0:38,0:38:99:0,102,1530	0/0:38,0:38:99:0,99,1485	0/1:2,20:22:15:628,0,15	0/0:38,0:38:99:0,102,1530	0/0:37,0:37:99:0,99,1485	0/0:47,0:47:99:0,102,1530	0/0:44,0:44:99:0,102,1530	0/0:38,0:38:99:0,99,1485	0/0:20,0:20:60:0,60,723	0/0:43,0:43:99:0,102,1530	0/0:45,0:45:99:0,99,1485	0/0:39,0:39:99:0,102,1514	0/0:34,0:34:99:0,99,1152	0/0:12,0:12:36:0,36,435	0/0:38,0:38:99:0,99,1485	0/0:37,0:37:99:0,99,1485	0/0:13,0:13:36:0,36,540	0/0:36,0:36:99:0,99,1485	0/0:38,0:38:99:0,101,1349	0/0:34,0:34:99:0,99,1485	0/1:56,6:62:23:23,0,1817	0/0:38,0:38:99:0,99,1485	0/0:34,0:34:99:0,99,1485	0/0:46,0:46:99:0,102,1530	0/0:37,0:37:99:0,102,1530	0/0:24,0:24:72:0,72,865	0/0:34,0:34:99:0,99,1408	0/0:36,0:36:99:0,99,1485	0/0:40,0:40:99:0,99,1485	0/0:35,0:35:99:0,102,1249	0/0:39,0:39:99:0,102,1530	0/0:45,0:45:99:0,120,1800	0/1:11,2:13:31:31,0,350	0/0:44,4:48:2:0,2,1509	0/0:33,0:33:99:0,99,1096	0/0:45,0:45:99:0,111,1665	0/0:44,0:44:99:0,102,1530	0/0:44,0:44:99:0,99,1719	0/0:39,0:39:99:0,101,1575	0/0:37,0:37:99:0,102,1530	0/0:48,0:48:99:0,119,1678	0/0:39,0:39:99:0,99,1485	0/0:36,0:36:99:0,99,1485	0/0:46,0:46:99:0,120,1800	0/0:31,0:31:81:0,81,1215	0/0:39,0:39:99:0,99,1485	0/0:39,0:39:99:0,99,1485	0/0:38,0:38:99:0,99,1485	0/0:42,0:42:99:0,105,1575	0/0:22,0:22:25:0,25,755	0/0:40,0:40:99:0,99,1370	0/0:35,0:35:99:0,99,1297	0/0:39,0:39:99:0,99,1485	0/0:34,0:34:99:0,99,1485	0/0:38,0:38:99:0,105,1575	0/0:45,0:45:99:0,112,1749	0/0:39,0:39:99:0,99,1461	0/0:39,0:39:99:0,102,1411	0/0:43,0:43:99:0,99,1485	0/0:41,0:41:99:0,102,1530	0/0:41,0:41:99:0,99,1485	0/0:37,0:37:99:0,99,1485	0/0:38,0:38:99:0,99,1485
Chr3	8336022	.	G	GT	8481.72	.	AC=14;AF=0.096;AN=146;BaseQRankSum=0.519;DP=2597;ExcessHet=0.0000;FS=10.080;InbreedingCoeff=0.6689;MLEAC=14;MLEAF=0.096;MQ=60.00;MQRankSum=0.00;QD=21.42;ReadPosRankSum=1.26;SOR=1.241	GT:AD:DP:GQ:PL	1/1:2,61:63:99:1936,124,0	1/1:0,63:63:99:2066,189,0	0/0:36,0:36:99:0,99,1485	0/0:43,0:43:99:0,120,1800	1/1:0,33:33:99:1082,99,0	1/1:0,6:6:18:197,18,0	0/0:31,0:31:90:0,90,1350	0/0:40,0:40:99:0,102,1530	0/1:35,24:59:99:609,0,973	0/0:45,0:45:99:0,116,1619	0/0:38,0:38:99:0,102,1530	0/0:38,0:38:99:0,99,1485	1/1:0,51:51:99:1673,153,0	0/0:38,0:38:99:0,102,1530	0/0:37,0:37:99:0,99,1485	0/0:31,0:31:90:0,90,1185	0/0:31,0:31:81:0,81,1215	0/0:38,0:38:99:0,99,1485	0/0:13,0:13:33:0,33,495	0/0:35,0:35:93:0,93,1395	0/0:32,0:32:90:0,90,1350	0/0:26,0:26:72:0,72,1080	0/0:34,0:34:99:0,99,1152	0/0:6,0:6:15:0,15,225	0/0:38,0:38:99:0,99,1485	0/0:25,0:25:72:0,72,1080	0/0:3,0:3:6:0,6,90	0/0:18,0:18:48:0,48,720	0/0:38,0:38:99:0,101,1349	0/0:34,0:34:99:0,99,1485	0/1:44,15:59:99:315,0,1251	0/0:38,0:38:99:0,99,1485	0/0:34,0:34:99:0,99,1485	0/0:32,0:32:90:0,90,1350	0/0:27,0:27:72:0,72,1080	0/0:19,0:19:48:0,48,720	0/0:34,0:34:99:0,99,1408	0/0:36,0:36:99:0,99,1485	0/0:40,0:40:99:0,99,1485	0/0:35,0:35:99:0,102,1249	0/0:26,0:26:72:0,72,1080	0/0:45,0:45:99:0,120,1800	0/1:6,7:13:99:190,0,158	0/1:28,21:49:99:542,0,763	0/0:33,0:33:99:0,99,1096	0/0:43,0:43:99:0,102,1530	0/0:31,0:31:81:0,81,1215	0/0:30,0:30:81:0,81,1215	0/0:39,0:39:99:0,101,1575	0/0:37,0:37:90:0,90,1350	0/0:40,0:40:99:0,99,1485	0/0:39,0:39:99:0,99,1485	0/0:36,0:36:99:0,99,1485	0/0:46,0:46:99:0,120,1800	0/0:22,0:22:51:0,51,765	0/0:39,0:39:99:0,99,1485	0/0:39,0:39:99:0,99,1485	0/0:38,0:38:99:0,99,1485	0/0:42,0:42:99:0,105,1575	0/0:12,0:12:27:0,27,405	0/0:40,0:40:99:0,99,1370	0/0:35,0:35:99:0,99,1297	0/0:39,0:39:99:0,99,1485	0/0:25,0:25:54:0,54,905	0/0:38,0:38:99:0,105,1575	0/0:35,0:35:90:0,90,1350	0/0:39,0:39:99:0,99,1461	0/0:39,0:39:99:0,102,1411	0/0:34,0:34:99:0,99,1485	0/0:41,0:41:99:0,102,1530	0/0:41,0:41:99:0,99,1485	0/0:37,0:37:99:0,99,1485	0/0:38,0:38:99:0,99,1485
Chr3	8336132	.	A	T	770.45	.	AC=10;AF=0.070;AN=142;BaseQRankSum=-1.130e+00;DP=723;ExcessHet=0.0000;FS=0.000;InbreedingCoeff=0.5099;MLEAC=7;MLEAF=0.049;MQ=60.00;MQRankSum=0.00;QD=15.41;ReadPosRankSum=1.51;SOR=1.936	GT:AD:DP:GQ:PL	1/1:1,13:14:4:439,4,0	1/1:0,2:2:6:76,6,0	0/0:19,0:19:54:0,54,810	0/0:2,0:2:6:0,6,61	1/1:0,2:2:6:75,6,0	./.:0,0:0:0:0,0,0	0/0:4,0:4:12:0,12,148	0/0:5,0:5:15:0,15,184	0/0:9,0:9:0:0,0,223	0/0:8,0:8:21:0,21,315	0/0:17,0:17:48:0,48,720	0/0:6,0:6:12:0,12,180	1/1:0,3:3:9:105,9,0	0/0:7,0:7:15:0,15,225	0/0:10,0:10:27:0,27,405	0/0:8,0:8:24:0,24,263	0/0:15,0:15:42:0,42,630	0/0:12,0:12:33:0,33,495	0/0:3,0:3:9:0,9,110	0/0:7,0:7:21:0,21,234	0/0:14,0:14:39:0,39,585	0/0:13,0:13:39:0,39,518	0/0:6,0:6:15:0,15,225	0/0:2,0:2:6:0,6,57	0/0:5,0:5:15:0,15,184	0/0:4,0:4:12:0,12,140	./.:0,0:0:0:0,0,0	0/0:6,0:6:18:0,18,221	0/0:20,0:20:51:0,51,765	0/0:19,0:19:42:0,42,630	0/1:14,2:16:18:18,0,457	0/0:7,0:7:21:0,21,232	0/0:16,0:16:45:0,45,675	0/0:7,0:7:21:0,21,246	0/0:7,0:7:21:0,21,251	0/0:3,0:3:9:0,9,109	0/0:21,0:21:42:0,42,630	0/0:23,0:23:63:0,63,945	0/0:11,0:11:30:0,30,450	0/0:4,0:4:12:0,12,148	0/0:4,0:4:9:0,9,135	0/0:17,0:17:48:0,48,720	0/0:2,0:2:0:0,0,4	0/1:8,5:13:99:140,0,284	0/0:19,0:19:48:0,48,720	0/0:3,0:3:9:0,9,102	0/0:5,0:5:15:0,15,203	0/0:5,0:5:15:0,15,161	0/0:9,0:9:24:0,24,360	0/0:13,0:13:30:0,30,450	0/0:12,0:12:27:0,27,405	0/0:16,0:16:36:0,36,540	0/0:17,0:17:48:0,48,720	0/0:27,0:27:57:0,57,855	0/0:3,0:3:9:0,9,110	0/0:12,0:12:33:0,33,495	0/0:14,0:14:30:0,30,450	0/0:15,0:15:39:0,39,585	0/0:10,0:10:27:0,27,405	0/0:1,0:1:3:0,3,38	0/0:15,0:15:42:0,42,630	0/0:13,0:13:36:0,36,540	0/0:3,0:3:9:0,9,117	0/0:7,0:7:15:0,15,225	0/0:5,0:5:15:0,15,200	0/0:9,0:9:21:0,21,315	0/0:14,0:14:42:0,42,493	0/0:17,0:17:36:0,36,540	0/0:6,0:6:18:0,18,213	0/0:10,0:10:21:0,21,315	0/0:11,0:11:24:0,24,360	0/0:22,0:22:48:0,48,720	0/0:8,0:8:18:0,18,270
Chr3	8338997	.	TGTTGG	T	230.52	.	AC=6;AF=0.056;AN=108;DP=114;ExcessHet=0.0000;FS=0.000;InbreedingCoeff=0.3334;MLEAC=6;MLEAF=0.056;MQ=60.00;QD=34.69;SOR=2.303	GT:AD:DP:GQ:PL	./.:1,0:1:0:0,0,0	1/1:0,2:2:6:90,6,0	0/0:3,0:3:9:0,9,85	0/0:2,0:2:6:0,6,75	./.:1,0:1:0:0,0,0	1/1:0,2:2:6:90,6,0	0/0:2,0:2:6:0,6,74	0/0:2,0:2:6:0,6,76	0/0:2,0:2:3:0,3,45	0/0:3,0:3:9:0,9,99	0/0:1,0:1:3:0,3,34	0/0:1,0:1:3:0,3,35	1/1:0,2:2:6:90,6,0	0/0:2,0:2:6:0,6,57	./.:0,0:0:0:0,0,0	./.:0,0:0:0:0,0,0	./.:0,0:0:0:0,0,0	./.:0,0:0:0:0,0,0	./.:0,0:0:0:0,0,0	0/0:2,0:2:6:0,6,75	0/0:1,0:1:3:0,3,32	./.:0,0:0:0:0,0,0	0/0:2,0:2:6:0,6,74	./.:0,0:0:0:0,0,0	0/0:1,0:1:3:0,3,21	0/0:1,0:1:3:0,3,20	0/0:1,0:1:3:0,3,30	0/0:2,0:2:6:0,6,58	0/0:2,0:2:6:0,6,70	0/0:1,0:1:3:0,3,36	./.:0,0:0:0:0,0,0	0/0:2,0:2:6:0,6,72	0/0:4,0:4:12:0,12,142	0/0:3,0:3:9:0,9,107	0/0:3,0:3:9:0,9,99	./.:0,0:0:0:0,0,0	./.:0,0:0:0:0,0,0	0/0:1,0:1:3:0,3,37	0/0:3,0:3:9:0,9,96	0/0:1,0:1:3:0,3,34	0/0:3,0:3:9:0,9,109	./.:0,0:0:0:0,0,0	./.:0,0:0:0:0,0,0	./.:0,0:0:0:0,0,0	./.:0,0:0:0:0,0,0	0/0:4,0:4:12:0,12,147	./.:0,0:0:0:0,0,0	0/0:3,0:3:9:0,9,87	0/0:2,0:2:6:0,6,62	0/0:3,0:3:9:0,9,111	0/0:2,0:2:6:0,6,67	./.:0,0:0:0:0,0,0	0/0:5,0:5:15:0,15,165	0/0:3,0:3:9:0,9,111	0/0:1,0:1:3:0,3,36	0/0:2,0:2:6:0,6,76	0/0:2,0:2:6:0,6,75	0/0:1,0:1:3:0,3,35	0/0:1,0:1:3:0,3,34	0/0:1,0:1:3:0,3,33	0/0:2,0:2:6:0,6,74	0/0:1,0:1:3:0,3,35	0/0:4,0:4:12:0,12,147	0/0:2,0:2:6:0,6,74	0/0:2,0:2:6:0,6,80	0/0:1,0:1:3:0,3,36	0/0:2,0:2:6:0,6,61	0/0:3,0:3:9:0,9,98	0/0:2,0:2:6:0,6,72	./.:0,0:0:0:0,0,0	0/0:3,0:3:9:0,9,96	0/0:2,0:2:6:0,6,74	0/0:1,0:1:3:0,3,34
Chr3	8339057	.	C	A	160.97	.	AC=4;AF=0.029;AN=138;DP=619;ExcessHet=0.0000;FS=0.000;InbreedingCoeff=0.5658;MLEAC=2;MLEAF=0.014;MQ=60.00;QD=32.19;SOR=3.611	GT:AD:DP:GQ:PL	./.:1,0:1:0:0,0,0	1/1:0,3:3:9:124,9,0	0/0:11,0:11:33:0,33,357	0/0:9,0:9:24:0,24,360	./.:1,0:1:0:0,0,0	./.:0,0:0:0:0,0,0	0/0:6,0:6:18:0,18,219	0/0:10,0:10:30:0,30,356	0/0:5,0:5:0:0,0,123	0/0:14,0:14:42:0,42,494	0/0:9,0:9:27:0,27,297	0/0:8,0:8:24:0,24,292	1/1:0,2:2:6:81,6,0	0/0:7,0:7:21:0,21,255	0/0:4,0:4:12:0,12,146	0/0:8,0:8:24:0,24,289	0/0:5,0:5:15:0,15,180	0/0:5,0:5:15:0,15,184	0/0:4,0:4:12:0,12,152	0/0:14,0:14:42:0,42,509	0/0:4,0:4:12:0,12,130	0/0:9,0:9:27:0,27,326	0/0:11,0:11:33:0,33,369	0/0:3,0:3:9:0,9,109	0/0:6,0:6:18:0,18,216	0/0:5,0:5:15:0,15,203	0/0:1,0:1:3:0,3,33	0/0:9,0:9:27:0,27,322	0/0:5,0:5:15:0,15,176	0/0:15,0:15:45:0,45,556	0/0:3,0:3:9:0,9,110	0/0:7,0:7:21:0,21,256	0/0:10,0:10:30:0,30,366	0/0:14,0:14:42:0,42,504	0/0:9,0:9:27:0,27,307	0/0:3,0:3:9:0,9,108	0/0:8,0:8:24:0,24,284	0/0:9,0:9:27:0,27,337	0/0:10,0:10:30:0,30,339	0/0:10,0:10:30:0,30,375	0/0:11,0:11:33:0,33,352	0/0:8,0:8:24:0,24,264	./.:0,0:0:0:0,0,0	0/0:1,0:1:3:0,3,35	0/0:1,0:1:3:0,3,34	0/0:17,0:17:48:0,48,720	0/0:8,0:8:24:0,24,293	0/0:9,0:9:27:0,27,307	0/0:13,0:13:39:0,39,499	0/0:15,0:15:45:0,45,508	0/0:8,0:8:24:0,24,241	0/0:10,0:10:30:0,30,339	0/0:20,0:20:57:0,57,855	0/0:17,0:17:48:0,48,720	0/0:5,0:5:15:0,15,183	0/0:17,0:17:51:0,51,685	0/0:11,0:11:33:0,33,411	0/0:7,0:7:21:0,21,276	0/0:17,0:17:51:0,51,608	0/0:3,0:3:9:0,9,113	0/0:10,0:10:30:0,30,351	0/0:11,0:11:33:0,33,409	0/0:14,0:14:42:0,42,518	0/0:6,0:6:18:0,18,222	0/0:16,0:16:48:0,48,581	0/0:6,0:6:18:0,18,223	0/0:8,0:8:24:0,24,264	0/0:18,0:18:51:0,51,765	0/0:13,0:13:39:0,39,493	0/0:6,0:6:18:0,18,221	0/0:13,0:13:39:0,39,449	0/0:6,0:6:18:0,18,219	0/0:11,0:11:33:0,33,406
Chr3	8339096	.	C	T	738.11	.	AC=11;AF=0.075;AN=146;BaseQRankSum=2.40;DP=1348;ExcessHet=0.0000;FS=0.000;InbreedingCoeff=0.7532;MLEAC=7;MLEAF=0.048;MQ=60.00;MQRankSum=0.00;QD=25.45;ReadPosRankSum=0.996;SOR=1.942	GT:AD:DP:GQ:PL	1/1:0,2:2:6:84,6,0	1/1:0,5:5:15:213,15,0	0/0:28,0:28:84:0,84,1112	0/0:19,0:19:54:0,54,810	1/1:0,5:5:15:207,15,0	1/1:0,2:2:6:84,6,0	0/0:18,0:18:54:0,54,656	0/0:20,0:20:60:0,60,689	0/1:8,5:13:99:170,0,276	0/0:24,0:24:72:0,72,840	0/0:20,0:20:60:0,60,751	0/0:20,0:20:57:0,57,855	1/1:0,2:2:6:82,6,0	0/0:17,0:17:11:0,11,604	0/0:12,0:12:36:0,36,466	0/0:16,0:16:48:0,48,543	0/0:14,0:14:42:0,42,544	0/0:14,0:14:42:0,42,517	0/0:5,0:5:15:0,15,193	0/0:20,0:20:60:0,60,734	0/0:16,0:16:48:0,48,513	0/0:20,0:20:60:0,60,759	0/0:18,0:18:54:0,54,630	0/0:6,0:6:18:0,18,220	0/0:15,0:15:45:0,45,559	0/0:15,0:15:45:0,45,547	0/0:1,0:1:3:0,3,33	0/0:20,0:20:44:0,44,736	0/0:16,0:16:48:0,48,552	0/0:31,0:31:90:0,90,1350	0/0:15,0:15:45:0,45,596	0/0:12,0:12:36:0,36,431	0/0:24,0:24:72:0,72,919	0/0:33,0:33:99:0,99,1154	0/0:18,0:18:54:0,54,628	0/0:6,0:6:18:0,18,221	0/0:20,0:20:60:0,60,770	0/0:22,0:22:66:0,66,876	0/0:28,0:28:84:0,84,1068	0/0:17,0:17:51:0,51,624	0/0:20,0:20:57:0,57,855	0/0:17,0:17:51:0,51,600	0/0:1,0:1:3:0,3,36	0/0:5,0:5:15:0,15,201	0/0:10,0:10:30:0,30,354	0/0:33,0:33:96:0,96,1440	0/0:20,0:20:60:0,60,682	0/0:12,0:12:36:0,36,401	0/0:25,0:25:72:0,72,1080	0/0:24,0:24:72:0,72,912	0/0:14,0:14:42:0,42,485	0/0:20,0:20:60:0,60,715	0/0:36,0:36:99:0,102,1424	0/0:34,0:34:99:0,102,1326	0/0:16,0:16:48:0,48,570	0/0:30,0:30:90:0,90,1114	0/0:31,0:31:90:0,90,1195	0/0:17,0:17:51:0,51,613	0/0:20,0:20:60:0,60,807	0/0:4,0:4:12:0,12,142	0/0:24,0:24:72:0,72,879	0/0:20,0:20:60:0,60,763	0/0:28,0:28:84:0,84,1056	0/0:16,0:16:48:0,48,587	0/0:24,0:24:72:0,72,896	0/0:18,0:18:54:0,54,661	0/0:19,0:19:57:0,57,704	0/0:31,0:31:93:0,93,1165	0/0:30,0:30:90:0,90,1072	0/0:19,0:19:57:0,57,735	0/0:27,0:27:81:0,81,956	0/0:16,0:16:48:0,48,564	0/0:27,0:27:81:0,81,975
Chr3	8339688	.	T	C	8475.22	.	AC=14;AF=0.096;AN=146;BaseQRankSum=1.05;DP=3318;ExcessHet=0.0000;FS=5.317;InbreedingCoeff=0.6839;MLEAC=14;MLEAF=0.096;MQ=60.00;MQRankSum=0.00;QD=25.37;ReadPosRankSum=1.20;SOR=0.661	GT:AD:DP:GQ:PL	1/1:0,47:47:99:1888,141,0	1/1:0,42:42:99:1748,126,0	0/0:49,0:49:99:0,120,1800	0/0:47,0:47:99:0,120,1800	1/1:0,42:42:99:1695,126,0	1/1:0,12:12:36:491,36,0	0/0:48,0:48:99:0,120,1800	0/0:48,0:48:99:0,120,1800	0/1:34,18:52:99:567,0,1117	0/0:47,0:47:99:0,120,1800	0/0:48,0:48:99:0,117,1795	0/0:49,0:49:99:0,120,1800	1/1:0,41:41:99:1614,123,0	0/0:47,0:47:99:0,120,1800	0/0:48,0:48:99:0,120,1800	0/0:50,0:50:99:0,120,1800	0/0:45,0:45:99:0,107,1668	0/0:39,0:39:99:0,104,1513	0/0:19,0:19:51:0,51,765	0/0:49,0:49:99:0,120,1800	0/0:55,0:55:99:0,120,1800	0/0:42,0:42:99:0,103,1666	0/0:49,0:49:99:0,120,1800	0/0:24,0:24:72:0,72,818	0/0:47,0:47:99:0,120,1800	0/0:49,0:49:99:0,105,1800	0/0:12,0:12:36:0,36,464	0/0:33,0:33:90:0,90,1350	0/0:48,0:48:99:0,118,1800	0/0:49,0:49:99:0,120,1800	0/1:41,12:53:99:311,0,1364	0/0:44,0:44:99:0,112,1641	0/0:49,0:49:99:0,120,1800	0/0:48,0:48:99:0,120,1800	0/0:48,0:48:99:0,120,1800	0/0:23,0:23:66:0,66,990	0/0:50,0:50:99:0,120,1800	0/0:50,0:50:99:0,120,1800	0/0:48,0:48:99:0,120,1800	0/0:45,0:45:99:0,119,1800	0/0:43,0:43:99:0,105,1611	0/0:48,0:48:99:0,120,1800	0/1:8,2:10:47:47,0,255	0/1:26,9:35:99:243,0,857	0/0:48,0:48:99:0,120,1800	0/0:46,0:46:99:0,109,1794	0/0:46,0:46:99:0,103,1800	0/0:45,0:45:99:0,111,1608	0/0:47,0:47:99:0,116,1700	0/0:49,0:49:99:0,120,1800	0/0:40,0:40:99:0,100,1281	0/0:50,0:50:99:0,111,1800	0/0:48,0:48:99:0,120,1800	0/0:50,0:50:99:0,120,1800	0/0:43,0:43:99:0,114,1710	0/0:47,0:47:99:0,120,1800	0/0:50,0:50:99:0,110,1800	0/0:38,0:38:99:0,101,1575	0/0:49,0:49:99:0,120,1800	0/0:34,0:34:99:0,99,1220	0/0:50,0:50:99:0,101,1800	0/0:47,0:47:99:0,120,1800	0/0:49,0:49:99:0,120,1800	0/0:50,0:50:99:0,111,1800	0/0:49,0:49:99:0,120,1800	0/0:46,0:46:99:0,120,1800	0/0:50,0:50:99:0,120,1800	0/0:49,0:49:99:0,120,1800	0/0:48,0:48:99:0,120,1770	0/0:48,0:48:99:0,120,1800	0/0:50,0:50:99:0,120,1800	0/0:48,0:48:99:0,120,1800	0/0:50,0:50:99:0,110,1800
Chr3	8342418	.	TGCTTAAATAAAC	T	32244.5	.	AC=132;AF=1.00;AN=132;DP=924;ExcessHet=0.0000;FS=0.000;InbreedingCoeff=0.5692;MLEAC=145;MLEAF=1.00;MQ=60.00;QD=30.80;SOR=1.021	GT:AD:DP:GQ:PL	./.:0,0:0:0:0,0,0	./.:0,0:0:0:0,0,0	1/1:0,19:19:59:825,59,0	1/1:0,16:16:49:718,49,0	./.:0,0:0:0:0,0,0	./.:0,0:0:0:0,0,0	1/1:0,15:15:46:672,46,0	1/1:0,16:16:48:651,48,0	1/1:0,8:8:24:358,24,0	1/1:0,20:20:61:892,61,0	1/1:0,8:8:25:354,25,0	1/1:0,6:6:19:268,19,0	./.:0,0:0:0:0,0,0	1/1:0,8:8:24:361,24,0	1/1:0,11:11:34:485,34,0	1/1:0,11:11:33:496,33,0	1/1:0,7:7:21:275,21,0	1/1:0,9:9:27:401,27,0	1/1:0,3:3:9:132,9,0	1/1:0,7:7:22:309,22,0	1/1:0,4:4:12:169,12,0	1/1:0,6:6:18:271,18,0	1/1:0,14:14:42:626,42,0	./.:1,0:1:0:0,0,0	1/1:0,9:9:28:406,28,0	1/1:0,8:8:24:350,24,0	1/1:0,2:2:6:90,6,0	1/1:0,9:9:28:406,28,0	1/1:0,7:7:21:315,21,0	1/1:0,19:19:58:827,58,0	1/1:0,12:12:37:541,37,0	1/1:0,8:8:24:347,24,0	1/1:0,11:11:33:484,33,0	1/1:0,9:9:28:364,28,0	1/1:0,11:11:34:495,34,0	1/1:0,2:2:6:91,6,0	1/1:0,12:12:37:541,37,0	1/1:0,12:12:37:532,37,0	1/1:0,15:15:46:669,46,0	1/1:0,9:9:28:401,28,0	1/1:0,13:13:40:568,40,0	1/1:0,9:9:27:389,27,0	./.:1,0:1:0:0,0,0	1/1:0,4:4:12:180,12,0	1/1:0,12:12:37:541,37,0	1/1:0,14:14:43:627,43,0	1/1:0,12:12:37:541,37,0	1/1:0,5:5:15:217,15,0	1/1:0,7:7:22:313,22,0	1/1:0,13:13:40:587,40,0	1/1:0,8:8:24:351,24,0	1/1:0,6:6:19:265,19,0	1/1:0,16:16:49:722,49,0	1/1:0,11:11:34:485,34,0	1/1:0,10:10:31:446,31,0	1/1:0,14:14:42:621,42,0	1/1:0,19:19:58:847,58,0	1/1:0,12:12:37:507,37,0	1/1:0,20:20:60:866,60,0	1/1:0,7:7:21:291,21,0	1/1:0,11:11:33:488,33,0	1/1:0,17:17:51:755,51,0	1/1:0,14:14:43:614,43,0	1/1:0,12:12:36:541,36,0	1/1:0,4:4:12:173,12,0	1/1:0,10:10:31:451,31,0	1/1:0,13:13:39:573,39,0	1/1:0,11:11:35:489,35,0	1/1:0,7:7:22:313,22,0	1/1:0,10:10:31:437,31,0	1/1:0,13:13:40:582,40,0	1/1:0,5:5:15:222,15,0	1/1:0,11:11:34:490,34,0
Chr3	8342553	.	C	T	12071.2	.	AC=13;AF=0.089;AN=146;BaseQRankSum=2.06;DP=4507;ExcessHet=0.0000;FS=1.878;InbreedingCoeff=0.7143;MLEAC=13;MLEAF=0.089;MQ=60.00;MQRankSum=0.00;QD=25.52;ReadPosRankSum=-1.590e-01;SOR=0.839	GT:AD:DP:GQ:PL	1/1:0,54:54:99:2177,163,0	1/1:0,56:56:99:2295,169,0	0/0:77,0:77:99:0,120,1800	0/0:34,0:34:99:0,99,1485	1/1:0,48:48:99:1961,144,0	1/1:0,18:18:54:737,54,0	0/0:76,0:76:99:0,120,1800	0/0:73,0:73:99:0,120,1800	0/1:65,28:93:99:867,0,2208	0/0:79,0:79:99:0,120,1800	0/0:68,0:68:99:0,120,1800	0/0:60,0:60:99:0,120,1800	1/1:0,75:75:99:2977,226,0	0/0:51,0:51:99:0,120,1800	0/0:67,0:67:99:0,120,1800	0/0:72,0:72:99:0,120,1800	0/0:57,0:57:99:0,120,1800	0/0:64,0:64:99:0,120,1800	0/0:20,0:20:60:0,60,769	0/0:58,0:58:99:0,120,1800	0/0:56,0:56:99:0,120,1800	0/0:54,0:54:99:0,120,1800	0/0:74,0:74:99:0,120,1800	0/0:24,0:24:69:0,69,1035	0/0:61,0:61:99:0,120,1800	0/0:50,0:50:99:0,120,1800	0/0:20,0:20:60:0,60,711	0/0:37,0:37:99:0,99,1485	0/0:62,0:62:99:0,120,1800	0/0:79,0:79:99:0,120,1800	0/1:43,25:68:99:794,0,1274	0/0:55,0:55:99:0,120,1800	0/0:64,0:64:99:0,120,1800	0/0:66,0:66:99:0,120,1800	0/0:61,0:61:99:0,120,1800	0/0:28,0:28:81:0,81,977	0/0:72,0:72:99:0,120,1800	0/0:82,0:82:99:0,120,1800	0/0:61,0:61:99:0,120,1800	0/0:61,0:61:99:0,120,1800	0/0:66,0:66:99:0,120,1800	0/0:71,0:71:99:0,120,1800	0/0:9,0:9:0:0,0,288	0/1:47,14:61:99:388,0,1560	0/0:67,0:67:99:0,120,1800	0/0:73,0:73:99:0,120,1800	0/0:63,0:63:99:0,120,1800	0/0:56,0:56:99:0,120,1800	0/0:62,0:62:99:0,120,1800	0/0:62,0:62:99:0,120,1800	0/0:40,0:40:99:0,108,1620	0/0:70,0:70:99:0,120,1800	0/0:81,0:81:99:0,120,1800	0/0:76,0:76:99:0,120,1800	0/0:59,0:59:99:0,120,1800	0/0:67,0:67:99:0,120,1800	0/0:72,0:72:99:0,120,1800	0/0:61,0:61:99:0,120,1800	0/0:79,0:79:99:0,120,1800	0/0:42,0:42:99:0,117,1755	0/0:63,0:63:99:0,120,1800	0/0:70,0:70:99:0,120,1800	0/0:68,0:68:99:0,120,1800	0/0:62,0:62:99:0,120,1800	0/0:57,0:57:99:0,120,1800	0/0:75,0:75:99:0,120,1800	0/0:77,0:77:99:0,120,1800	0/0:34,0:34:99:0,102,1436	0/0:66,0:66:99:0,120,1800	0/0:72,0:72:99:0,120,1800	0/0:79,0:79:99:0,120,1800	0/0:63,0:63:99:0,120,1800	0/0:61,0:61:99:0,120,1800
Chr3	8343574	.	G	C	4395.85	.	AC=14;AF=0.096;AN=146;BaseQRankSum=0.774;DP=2294;ExcessHet=0.0000;FS=5.232;InbreedingCoeff=0.6535;MLEAC=14;MLEAF=0.096;MQ=60.00;MQRankSum=0.00;QD=24.29;ReadPosRankSum=0.319;SOR=1.384	GT:AD:DP:GQ:PL	1/1:0,22:22:65:827,65,0	1/1:0,23:23:69:948,69,0	0/0:34,0:34:99:0,99,1107	0/0:39,0:39:99:0,101,1530	1/1:0,19:19:57:769,57,0	1/1:0,9:9:27:338,27,0	0/0:34,0:34:87:0,87,1305	0/0:38,0:38:99:0,99,1485	0/1:21,14:35:99:433,0,650	0/0:40,0:40:99:0,102,1530	0/0:39,0:39:99:0,99,1485	0/0:34,0:34:99:0,99,1485	1/1:0,23:23:69:915,69,0	0/0:21,0:21:60:0,60,761	0/0:39,0:39:99:0,99,1485	0/0:43,0:43:99:0,102,1530	0/0:26,0:26:72:0,72,1080	0/0:36,0:36:99:0,102,1530	0/0:14,0:14:42:0,42,458	0/0:27,0:27:81:0,81,855	0/0:38,0:38:99:0,99,1485	0/0:25,0:25:54:0,54,810	0/0:27,0:27:72:0,72,1080	0/0:5,0:5:15:0,15,185	0/0:26,0:26:72:0,72,1080	0/0:27,0:27:81:0,81,948	0/0:4,0:4:0:0,0,80	0/0:27,0:27:81:0,81,989	0/0:38,0:38:99:0,99,1485	0/0:46,0:46:99:0,120,1800	0/1:21,7:28:99:200,0,742	0/0:21,0:21:57:0,57,855	0/0:47,0:47:99:0,119,1776	0/0:37,0:37:99:0,102,1530	0/0:36,0:36:99:0,99,1485	0/0:12,0:12:36:0,36,417	0/0:27,0:27:81:0,81,1045	0/0:44,0:44:99:0,108,1620	0/0:39,0:39:99:0,99,1485	0/0:21,0:21:60:0,60,759	0/0:35,0:35:90:0,90,1350	0/0:40,0:40:99:0,105,1575	0/1:6,2:8:59:59,0,156	0/1:12,2:14:34:34,0,409	0/0:38,0:38:99:0,99,1485	0/0:41,0:41:99:0,102,1530	0/0:35,0:35:99:0,99,1485	0/0:17,0:17:39:0,39,585	0/0:39,0:39:90:0,90,1350	0/0:29,0:29:78:0,78,1170	0/0:22,0:22:32:0,32,615	0/0:40,0:40:99:0,99,1485	0/0:41,0:41:99:0,111,1665	0/0:38,0:38:99:0,99,1485	0/0:23,0:23:51:0,51,765	0/0:42,0:42:99:0,114,1710	0/0:31,0:31:90:0,90,1350	0/0:14,0:14:42:0,42,504	0/0:39,0:39:99:0,102,1372	0/0:23,0:23:60:0,60,900	0/0:44,0:44:50:0,50,1448	0/0:43,0:43:99:0,99,1485	0/0:36,0:36:99:0,99,1485	0/0:40,0:40:99:0,99,1485	0/0:39,0:39:99:0,99,1485	0/0:38,0:38:90:0,90,1350	0/0:45,0:45:99:0,120,1800	0/0:48,0:48:99:0,102,1530	0/0:35,0:35:90:0,90,1350	0/0:38,0:38:99:0,114,1385	0/0:38,0:38:99:0,99,1485	0/0:25,0:25:72:0,72,851	0/0:21,0:21:60:0,60,900
Chr3	8343650	.	C	A	24945.3	.	AC=132;AF=1.00;AN=132;BaseQRankSum=2.07;DP=807;ExcessHet=0.0000;FS=0.000;InbreedingCoeff=0.5043;MLEAC=145;MLEAF=1.00;MQ=60.00;MQRankSum=0.00;QD=31.00;ReadPosRankSum=-2.480e-01;SOR=5.461	GT:AD:DP:GQ:PGT:PID:PL:PS	./.:0,0:0:0:.:.:0,0,0	./.:0,0:0:0:.:.:0,0,0	1/1:0,8:8:24:.:.:332,24,0	1/1:0,5:5:15:.:.:210,15,0	./.:0,0:0:0:.:.:0,0,0	./.:0,0:0:0:.:.:0,0,0	1/1:0,7:7:21:.:.:295,21,0	1/1:0,10:10:30:.:.:421,30,0	1/1:0,6:6:18:.:.:250,18,0	1|1:0,21:21:63:1|1:8343650_C_A:854,63,0:8343650	1/1:0,12:12:36:.:.:500,36,0	1/1:0,7:7:21:.:.:287,21,0	./.:0,0:0:0:.:.:0,0,0	1|1:0,6:6:18:1|1:8343650_C_A:247,18,0:8343650	1/1:0,6:6:18:.:.:242,18,0	1/1:0,13:13:39:.:.:532,39,0	1/1:0,7:7:21:.:.:272,21,0	1/1:0,6:6:18:.:.:252,18,0	1/1:0,3:3:9:.:.:122,9,0	1/1:0,6:6:18:.:.:250,18,0	1/1:0,6:6:18:.:.:221,18,0	1/1:0,7:7:21:.:.:295,21,0	1/1:0,7:7:21:.:.:280,21,0	./.:0,0:0:0:.:.:0,0,0	1/1:0,10:10:30:.:.:419,30,0	1/1:0,8:8:24:.:.:338,24,0	1/1:0,2:2:6:.:.:84,6,0	1/1:0,9:9:27:.:.:363,27,0	1/1:0,11:11:33:.:.:444,33,0	1/1:0,17:17:51:.:.:714,51,0	1/1:0,4:4:12:.:.:167,12,0	1/1:0,6:6:18:.:.:242,18,0	1/1:1,20:21:53:.:.:775,53,0	1|1:0,13:13:39:1|1:8343650_C_A:525,39,0:8343650	1/1:0,11:11:33:.:.:461,33,0	1/1:0,2:2:6:.:.:84,6,0	1/1:0,7:7:21:.:.:292,21,0	1/1:0,12:12:36:.:.:500,36,0	1/1:0,10:10:30:.:.:411,30,0	1/1:0,4:4:12:.:.:168,12,0	1/1:0,7:7:21:.:.:284,21,0	1/1:0,10:10:30:.:.:412,30,0	./.:1,0:1:0:.:.:0,0,0	1/1:0,3:3:9:.:.:125,9,0	1/1:0,4:4:12:.:.:171,12,0	1/1:0,8:8:24:.:.:325,24,0	1/1:0,13:13:39:.:.:551,39,0	1/1:0,2:2:6:.:.:77,6,0	1/1:0,8:8:24:.:.:335,24,0	1|1:0,8:8:24:1|1:8343650_C_A:330,24,0:8343650	1/1:0,4:4:12:.:.:147,12,0	1/1:0,4:4:12:.:.:153,12,0	1/1:0,16:16:48:.:.:662,48,0	1/1:0,9:9:27:.:.:367,27,0	1/1:0,6:6:18:.:.:242,18,0	1/1:0,14:14:42:.:.:587,42,0	1/1:0,8:8:24:.:.:329,24,0	1/1:0,4:4:12:.:.:169,12,0	1/1:0,13:13:39:.:.:535,39,0	1/1:0,2:2:6:.:.:84,6,0	1/1:0,7:7:21:.:.:285,21,0	1/1:0,7:7:21:.:.:292,21,0	1/1:0,12:12:36:.:.:491,36,0	1/1:0,9:9:27:.:.:376,27,0	1/1:0,13:13:39:.:.:535,39,0	1/1:0,5:5:15:.:.:212,15,0	1/1:0,11:11:33:.:.:448,33,0	1/1:0,22:22:66:.:.:927,66,0	1/1:0,13:13:39:.:.:542,39,0	1/1:0,9:9:27:.:.:365,27,0	1/1:0,14:14:42:.:.:589,42,0	1/1:0,9:9:27:.:.:366,27,0	1/1:0,4:4:12:.:.:162,12,0
Chr3	8343668	.	TC	T	1131.63	.	AC=5;AF=0.125;AN=40;BaseQRankSum=0.369;DP=158;ExcessHet=0.0000;FS=0.000;InbreedingCoeff=0.3360;MLEAC=21;MLEAF=0.525;MQ=60.00;MQRankSum=0.00;QD=30.91;ReadPosRankSum=-7.000e-02;SOR=3.126	GT:AD:DP:GQ:PGT:PID:PL:PS	./.:0,0:0:0:.:.:0,0,0	./.:0,0:0:0:.:.:0,0,0	0/0:8,0:8:3:.:.:0,3,45	./.:0,0:0:0:.:.:0,0,0	./.:0,0:0:0:.:.:0,0,0	./.:0,0:0:0:.:.:0,0,0	./.:0,0:0:0:.:.:0,0,0	./.:0,0:0:0:.:.:0,0,0	./.:1,0:1:0:.:.:0,0,0	0|1:2,17:19:4:0|1:8343650_C_A:634,0,4:8343650	./.:0,0:0:0:.:.:0,0,0	./.:0,0:0:0:.:.:0,0,0	./.:0,0:0:0:.:.:0,0,0	1|1:0,6:6:18:1|1:8343650_C_A:247,18,0:8343650	./.:0,0:0:0:.:.:0,0,0	0/0:7,0:7:3:.:.:0,3,45	0/0:4,0:4:3:.:.:0,3,45	0/0:4,0:4:3:.:.:0,3,45	./.:0,0:0:0:.:.:0,0,0	./.:0,0:0:0:.:.:0,0,0	0/0:7,0:7:6:.:.:0,6,90	0/0:4,0:4:3:.:.:0,3,45	./.:0,0:0:0:.:.:0,0,0	./.:0,0:0:0:.:.:0,0,0	./.:0,0:0:0:.:.:0,0,0	0/0:7,0:7:3:.:.:0,3,45	./.:0,0:0:0:.:.:0,0,0	./.:0,0:0:0:.:.:0,0,0	./.:0,0:0:0:.:.:0,0,0	./.:0,0:0:0:.:.:0,0,0	./.:0,0:0:0:.:.:0,0,0	./.:0,0:0:0:.:.:0,0,0	0/0:15,0:15:3:.:.:0,3,45	0/0:8,0:8:3:.:.:0,3,45	0/0:9,0:9:3:.:.:0,3,45	./.:0,0:0:0:.:.:0,0,0	./.:0,0:0:0:.:.:0,0,0	./.:0,0:0:0:.:.:0,0,0	./.:0,0:0:0:.:.:0,0,0	./.:0,0:0:0:.:.:0,0,0	./.:0,0:0:0:.:.:0,0,0	0/0:5,0:5:3:.:.:0,3,45	./.:0,0:0:0:.:.:0,0,0	./.:0,0:0:0:.:.:0,0,0	./.:0,0:0:0:.:.:0,0,0	./.:0,0:0:0:.:.:0,0,0	./.:0,0:0:0:.:.:0,0,0	./.:0,0:0:0:.:.:0,0,0	./.:0,0:0:0:.:.:0,0,0	1|1:0,5:5:15:1|1:8343650_C_A:207,15,0:8343650	./.:0,0:0:0:.:.:0,0,0	0/0:5,0:5:6:.:.:0,6,90	./.:0,0:0:0:.:.:0,0,0	./.:0,0:0:0:.:.:0,0,0	./.:0,0:0:0:.:.:0,0,0	./.:0,0:0:0:.:.:0,0,0	./.:0,0:0:0:.:.:0,0,0	./.:0,0:0:0:.:.:0,0,0	./.:0,0:0:0:.:.:0,0,0	./.:0,0:0:0:.:.:0,0,0	./.:0,0:0:0:.:.:0,0,0	./.:0,0:0:0:.:.:0,0,0	0/0:9,0:9:3:.:.:0,3,45	./.:0,0:0:0:.:.:0,0,0	./.:0,0:0:0:.:.:0,0,0	0/0:4,0:4:3:.:.:0,3,45	./.:0,0:0:0:.:.:0,0,0	0/0:15,0:15:3:.:.:0,3,45	./.:0,0:0:0:.:.:0,0,0	./.:0,0:0:0:.:.:0,0,0	./.:1,0:1:0:.:.:0,0,0	0/0:7,0:7:3:.:.:0,3,45	0/0:5,0:5:3:.:.:0,3,45
Chr3	8343669	.	C	A,*	644.03	.	AC=7,5;AF=0.583,0.417;AN=12;DP=69;ExcessHet=0.0000;FS=0.000;InbreedingCoeff=0.3840;MLEAC=42,37;MLEAF=1.00,1.00;MQ=60.00;QD=15.71;SOR=6.043	GT:AD:DP:GQ:PGT:PID:PL:PS	./.:0,0,0:0:0:.:.:0,0,0,0,0,0	./.:0,0,0:0:0:.:.:0,0,0,0,0,0	./.:1,0,0:1:0:.:.:0,0,0,0,0,0	./.:0,0,0:0:0:.:.:0,0,0,0,0,0	./.:0,0,0:0:0:.:.:0,0,0,0,0,0	./.:0,0,0:0:0:.:.:0,0,0,0,0,0	./.:0,0,0:0:0:.:.:0,0,0,0,0,0	./.:0,0,0:0:0:.:.:0,0,0,0,0,0	./.:1,0,0:1:0:.:.:0,0,0,0,0,0	1|2:0,2,16:18:7:1|0:8343650_C_A:674,602,596,60,0,7:8343650	./.:0,0,0:0:0:.:.:0,0,0,0,0,0	./.:0,0,0:0:0:.:.:0,0,0,0,0,0	./.:0,0,0:0:0:.:.:0,0,0,0,0,0	2|2:0,0,6:6:18:1|1:8343650_C_A:247,247,247,18,18,0:8343650	./.:0,0,0:0:0:.:.:0,0,0,0,0,0	./.:1,0,0:1:0:.:.:0,0,0,0,0,0	./.:1,0,0:1:0:.:.:0,0,0,0,0,0	./.:1,0,0:1:0:.:.:0,0,0,0,0,0	./.:0,0,0:0:0:.:.:0,0,0,0,0,0	./.:0,0,0:0:0:.:.:0,0,0,0,0,0	1/1:0,2,0:2:6:.:.:73,6,0,73,6,73	./.:1,0,0:1:0:.:.:0,0,0,0,0,0	./.:0,0,0:0:0:.:.:0,0,0,0,0,0	./.:0,0,0:0:0:.:.:0,0,0,0,0,0	./.:0,0,0:0:0:.:.:0,0,0,0,0,0	./.:1,0,0:1:0:.:.:0,0,0,0,0,0	./.:0,0,0:0:0:.:.:0,0,0,0,0,0	./.:0,0,0:0:0:.:.:0,0,0,0,0,0	./.:0,0,0:0:0:.:.:0,0,0,0,0,0	./.:0,0,0:0:0:.:.:0,0,0,0,0,0	./.:0,0,0:0:0:.:.:0,0,0,0,0,0	./.:0,0,0:0:0:.:.:0,0,0,0,0,0	./.:1,0,0:1:0:.:.:0,0,0,0,0,0	1|1:0,8,0:8:24:1|1:8343650_C_A:325,24,0,325,24,325:8343650	./.:1,0,0:1:0:.:.:0,0,0,0,0,0	./.:0,0,0:0:0:.:.:0,0,0,0,0,0	./.:0,0,0:0:0:.:.:0,0,0,0,0,0	./.:0,0,0:0:0:.:.:0,0,0,0,0,0	./.:0,0,0:0:0:.:.:0,0,0,0,0,0	./.:0,0,0:0:0:.:.:0,0,0,0,0,0	./.:0,0,0:0:0:.:.:0,0,0,0,0,0	./.:1,0,0:1:0:.:.:0,0,0,0,0,0	./.:0,0,0:0:0:.:.:0,0,0,0,0,0	./.:0,0,0:0:0:.:.:0,0,0,0,0,0	./.:0,0,0:0:0:.:.:0,0,0,0,0,0	./.:0,0,0:0:0:.:.:0,0,0,0,0,0	./.:0,0,0:0:0:.:.:0,0,0,0,0,0	./.:0,0,0:0:0:.:.:0,0,0,0,0,0	./.:0,0,0:0:0:.:.:0,0,0,0,0,0	2|2:0,0,5:5:15:1|1:8343650_C_A:207,207,207,15,15,0:8343650	./.:0,0,0:0:0:.:.:0,0,0,0,0,0	1/1:0,2,0:2:6:.:.:73,6,0,73,6,73	./.:0,0,0:0:0:.:.:0,0,0,0,0,0	./.:0,0,0:0:0:.:.:0,0,0,0,0,0	./.:0,0,0:0:0:.:.:0,0,0,0,0,0	./.:0,0,0:0:0:.:.:0,0,0,0,0,0	./.:0,0,0:0:0:.:.:0,0,0,0,0,0	./.:0,0,0:0:0:.:.:0,0,0,0,0,0	./.:0,0,0:0:0:.:.:0,0,0,0,0,0	./.:0,0,0:0:0:.:.:0,0,0,0,0,0	./.:0,0,0:0:0:.:.:0,0,0,0,0,0	./.:0,0,0:0:0:.:.:0,0,0,0,0,0	./.:1,0,0:1:0:.:.:0,0,0,0,0,0	./.:0,0,0:0:0:.:.:0,0,0,0,0,0	./.:0,0,0:0:0:.:.:0,0,0,0,0,0	./.:1,0,0:1:0:.:.:0,0,0,0,0,0	./.:0,0,0:0:0:.:.:0,0,0,0,0,0	./.:1,0,0:1:0:.:.:0,0,0,0,0,0	./.:0,0,0:0:0:.:.:0,0,0,0,0,0	./.:0,0,0:0:0:.:.:0,0,0,0,0,0	./.:1,0,0:1:0:.:.:0,0,0,0,0,0	./.:1,0,0:1:0:.:.:0,0,0,0,0,0	./.:1,0,0:1:0:.:.:0,0,0,0,0,0
Chr3	8346292	.	G	A	77.72	.	AC=2;AF=0.043;AN=46;DP=122;ExcessHet=0.0000;FS=0.000;InbreedingCoeff=0.3250;MLEAC=5;MLEAF=0.109;MQ=60.00;QD=30.69;SOR=2.303	GT:AD:DP:GQ:PL	0/0:1,0:1:3:0,3,37	./.:0,0:0:0:0,0,0	0/0:1,0:1:3:0,3,32	0/0:2,0:2:6:0,6,49	./.:0,0:0:0:0,0,0	./.:0,0:0:0:0,0,0	./.:0,0:0:0:0,0,0	./.:0,0:0:0:0,0,0	0/0:1,0:1:3:0,3,37	0/0:2,0:2:6:0,6,71	./.:0,0:0:0:0,0,0	./.:0,0:0:0:0,0,0	./.:0,0:0:0:0,0,0	./.:0,0:0:0:0,0,0	./.:0,0:0:0:0,0,0	0/0:1,0:1:3:0,3,37	./.:0,0:0:0:0,0,0	./.:0,0:0:0:0,0,0	./.:0,0:0:0:0,0,0	./.:0,0:0:0:0,0,0	./.:0,0:0:0:0,0,0	./.:0,0:0:0:0,0,0	./.:0,0:0:0:0,0,0	./.:0,0:0:0:0,0,0	./.:0,0:0:0:0,0,0	0/0:2,0:2:6:0,6,72	./.:0,0:0:0:0,0,0	./.:0,0:0:0:0,0,0	./.:0,0:0:0:0,0,0	0/0:1,0:1:3:0,3,38	0/0:1,0:1:3:0,3,34	0/0:1,0:1:3:0,3,36	./.:0,0:0:0:0,0,0	0/0:1,0:1:3:0,3,15	0/0:1,0:1:3:0,3,37	./.:0,0:0:0:0,0,0	./.:0,0:0:0:0,0,0	0/0:3,0:3:0:0,0,31	./.:0,0:0:0:0,0,0	./.:0,0:0:0:0,0,0	0/0:1,0:1:3:0,3,21	./.:0,0:0:0:0,0,0	./.:0,0:0:0:0,0,0	./.:0,0:0:0:0,0,0	./.:0,0:0:0:0,0,0	./.:0,0:0:0:0,0,0	./.:0,0:0:0:0,0,0	0/0:1,0:1:3:0,3,32	./.:0,0:0:0:0,0,0	0/0:1,0:1:3:0,3,36	./.:0,0:0:0:0,0,0	./.:0,0:0:0:0,0,0	./.:0,0:0:0:0,0,0	0/0:1,0:1:3:0,3,38	./.:0,0:0:0:0,0,0	0/0:2,0:2:6:0,6,59	1/1:0,2:2:6:78,6,0	./.:0,0:0:0:0,0,0	./.:0,0:0:0:0,0,0	./.:0,0:0:0:0,0,0	./.:0,0:0:0:0,0,0	0/0:1,0:1:3:0,3,21	0/0:1,0:1:3:0,3,16	./.:0,0:0:0:0,0,0	./.:0,0:0:0:0,0,0	./.:0,0:0:0:0,0,0	0/0:1,0:1:3:0,3,36	0/0:2,0:2:6:0,6,49	./.:0,0:0:0:0,0,0	./.:0,0:0:0:0,0,0	./.:0,0:0:0:0,0,0	./.:0,0:0:0:0,0,0	./.:0,0:0:0:0,0,0
Chr3	8346749	.	C	T	78.48	.	AC=2;AF=0.056;AN=36;DP=31;ExcessHet=0.0000;FS=0.000;InbreedingCoeff=0.3534;MLEAC=5;MLEAF=0.139;MQ=60.00;QD=28.92;SOR=2.303	GT:AD:DP:GQ:PL	./.:0,0:0:0:0,0,0	./.:1,0:1:0:0,0,0	0/0:2,0:2:6:0,6,74	0/0:2,0:2:6:0,6,73	./.:0,0:0:0:0,0,0	./.:0,0:0:0:0,0,0	./.:0,0:0:0:0,0,0	./.:0,0:0:0:0,0,0	./.:0,0:0:0:0,0,0	./.:0,0:0:0:0,0,0	./.:0,0:0:0:0,0,0	./.:0,0:0:0:0,0,0	1/1:0,2:2:6:77,6,0	./.:0,0:0:0:0,0,0	./.:0,0:0:0:0,0,0	./.:0,0:0:0:0,0,0	./.:0,0:0:0:0,0,0	./.:0,0:0:0:0,0,0	./.:0,0:0:0:0,0,0	./.:0,0:0:0:0,0,0	./.:0,0:0:0:0,0,0	./.:0,0:0:0:0,0,0	./.:0,0:0:0:0,0,0	./.:0,0:0:0:0,0,0	./.:0,0:0:0:0,0,0	./.:0,0:0:0:0,0,0	./.:0,0:0:0:0,0,0	./.:0,0:0:0:0,0,0	0/0:1,0:1:3:0,3,35	./.:0,0:0:0:0,0,0	./.:0,0:0:0:0,0,0	./.:0,0:0:0:0,0,0	0/0:1,0:1:3:0,3,35	./.:0,0:0:0:0,0,0	./.:0,0:0:0:0,0,0	./.:0,0:0:0:0,0,0	./.:1,0:1:0:0,0,0	0/0:4,0:4:12:0,12,148	./.:0,0:0:0:0,0,0	./.:0,0:0:0:0,0,0	./.:0,0:0:0:0,0,0	0/0:1,0:1:3:0,3,15	./.:0,0:0:0:0,0,0	./.:0,0:0:0:0,0,0	0/0:2,0:2:6:0,6,46	0/0:2,0:2:6:0,6,39	./.:0,0:0:0:0,0,0	./.:0,0:0:0:0,0,0	0/0:2,0:2:6:0,6,82	./.:0,0:0:0:0,0,0	0/0:1,0:1:3:0,3,31	./.:0,0:0:0:0,0,0	0/0:1,0:1:3:0,3,39	0/0:1,0:1:3:0,3,37	./.:0,0:0:0:0,0,0	0/0:2,0:2:6:0,6,58	0/0:1,0:1:3:0,3,36	./.:0,0:0:0:0,0,0	./.:0,0:0:0:0,0,0	./.:0,0:0:0:0,0,0	./.:0,0:0:0:0,0,0	./.:0,0:0:0:0,0,0	./.:0,0:0:0:0,0,0	0/0:1,0:1:3:0,3,40	./.:0,0:0:0:0,0,0	./.:0,0:0:0:0,0,0	0/0:1,0:1:3:0,3,31	0/0:2,0:2:6:0,6,61	./.:0,0:0:0:0,0,0	./.:0,0:0:0:0,0,0	./.:0,0:0:0:0,0,0	./.:0,0:0:0:0,0,0	./.:0,0:0:0:0,0,0
Chr3	8346794	.	A	AT	142.61	.	AC=4;AF=0.167;AN=24;DP=22;ExcessHet=0.0000;FS=0.000;InbreedingCoeff=0.3538;MLEAC=14;MLEAF=0.583;MQ=60.00;QD=26.07;SOR=0.693	GT:AD:DP:GQ:PL	./.:0,0:0:0:0,0,0	./.:1,0:1:0:0,0,0	./.:0,0:0:0:0,0,0	1/1:0,2:2:6:56,6,0	./.:0,0:0:0:0,0,0	./.:0,0:0:0:0,0,0	./.:0,0:0:0:0,0,0	./.:0,0:0:0:0,0,0	./.:0,0:0:0:0,0,0	./.:0,0:0:0:0,0,0	./.:0,0:0:0:0,0,0	./.:0,0:0:0:0,0,0	./.:2,0:2:0:0,0,0	./.:0,0:0:0:0,0,0	./.:0,0:0:0:0,0,0	./.:0,0:0:0:0,0,0	./.:0,0:0:0:0,0,0	./.:0,0:0:0:0,0,0	./.:0,0:0:0:0,0,0	./.:0,0:0:0:0,0,0	./.:0,0:0:0:0,0,0	./.:0,0:0:0:0,0,0	./.:0,0:0:0:0,0,0	./.:0,0:0:0:0,0,0	./.:0,0:0:0:0,0,0	./.:0,0:0:0:0,0,0	./.:0,0:0:0:0,0,0	./.:0,0:0:0:0,0,0	./.:0,0:0:0:0,0,0	./.:0,0:0:0:0,0,0	./.:0,0:0:0:0,0,0	./.:0,0:0:0:0,0,0	0/0:1,0:1:3:0,3,35	./.:0,0:0:0:0,0,0	./.:0,0:0:0:0,0,0	./.:0,0:0:0:0,0,0	./.:0,0:0:0:0,0,0	0/0:3,0:3:9:0,9,99	./.:0,0:0:0:0,0,0	./.:0,0:0:0:0,0,0	./.:0,0:0:0:0,0,0	0/0:1,0:1:3:0,3,15	./.:0,0:0:0:0,0,0	./.:0,0:0:0:0,0,0	0/0:2,0:2:6:0,6,46	0/0:1,0:1:3:0,3,40	./.:0,0:0:0:0,0,0	./.:0,0:0:0:0,0,0	0/0:2,0:2:6:0,6,63	./.:0,0:0:0:0,0,0	./.:0,0:0:0:0,0,0	./.:0,0:0:0:0,0,0	./.:0,0:0:0:0,0,0	0/0:1,0:1:3:0,3,37	./.:0,0:0:0:0,0,0	0/0:1,0:1:3:0,3,35	1/1:0,2:2:6:56,6,0	./.:0,0:0:0:0,0,0	./.:0,0:0:0:0,0,0	./.:0,0:0:0:0,0,0	./.:0,0:0:0:0,0,0	./.:0,0:0:0:0,0,0	./.:0,0:0:0:0,0,0	./.:0,0:0:0:0,0,0	./.:0,0:0:0:0,0,0	./.:0,0:0:0:0,0,0	0/0:1,0:1:3:0,3,31	0/0:2,0:2:6:0,6,61	./.:0,0:0:0:0,0,0	./.:0,0:0:0:0,0,0	./.:0,0:0:0:0,0,0	./.:0,0:0:0:0,0,0	./.:0,0:0:0:0,0,0
Chr3	8346878	.	T	TA	44.47	.	AC=4;AF=0.027;AN=146;BaseQRankSum=-4.350e-01;DP=2902;ExcessHet=0.1829;FS=6.083;InbreedingCoeff=-0.0265;MLEAC=2;MLEAF=0.014;MQ=60.00;MQRankSum=0.00;QD=0.24;ReadPosRankSum=0.659;SOR=0.276	GT:AD:DP:GQ:PL	0/0:41,0:41:99:0,102,1479	0/0:45,0:45:99:0,107,1800	0/0:47,0:47:99:0,104,1503	0/0:48,0:48:99:0,120,1800	0/0:39,0:39:99:0,102,1530	0/0:16,0:16:48:0,48,605	0/0:38,0:38:99:0,99,1485	0/0:43,0:43:99:0,99,1485	0/0:42,0:42:99:0,102,1530	0/0:41,0:41:99:0,102,1530	0/0:43,0:43:99:0,99,1485	0/0:37,0:37:99:0,102,1530	0/0:44,0:44:99:0,103,1542	0/0:38,5:43:2:0,2,994	0/0:45,0:45:99:0,99,1485	0/0:40,0:40:99:0,99,1485	0/0:42,0:42:99:0,105,1575	0/0:36,0:36:99:0,99,1434	0/0:17,0:17:51:0,51,583	0/0:35,0:35:99:0,99,1485	0/0:37,0:37:99:0,108,1620	0/1:38,6:44:42:42,0,1008	0/0:33,0:33:99:0,99,1225	0/0:24,0:24:72:0,72,848	0/0:39,0:39:99:0,99,1485	0/0:36,0:36:99:0,99,1390	0/0:16,0:16:48:0,48,561	0/0:34,0:34:99:0,99,1442	0/1:42,5:47:4:4,0,1107	0/0:44,0:44:99:0,102,1530	0/0:40,0:40:99:0,99,1485	0/1:41,6:47:33:33,0,1068	0/0:44,0:44:99:0,99,1485	0/0:39,0:39:99:0,99,1485	0/0:39,0:39:99:0,102,1530	0/0:20,0:20:60:0,60,715	0/0:36,0:36:99:0,102,1530	0/0:39,0:39:99:0,102,1530	0/0:39,0:39:99:0,99,1485	0/0:48,4:52:40:0,40,1292	0/0:42,0:42:99:0,102,1530	0/0:34,0:34:99:0,99,1485	0/0:21,0:21:60:0,60,779	0/0:37,0:37:99:0,99,1485	0/0:34,0:34:99:0,99,1299	0/0:38,0:38:99:0,99,1485	0/0:40,0:40:99:0,99,1485	0/0:38,0:38:99:0,99,1485	0/0:40,0:40:99:0,106,1620	0/0:38,0:38:99:0,111,1665	0/0:38,0:38:99:0,111,1611	0/0:39,0:39:99:0,99,1485	0/0:48,0:48:99:0,120,1800	0/0:38,0:38:99:0,105,1575	0/0:43,0:43:99:0,113,1703	0/0:42,0:42:99:0,99,1485	0/0:41,0:41:99:0,99,1485	0/0:41,0:41:99:0,99,1485	0/0:40,0:40:99:0,99,1485	0/0:39,0:39:99:0,111,1665	0/0:36,0:36:99:0,99,1485	0/0:47,4:51:37:0,37,1268	0/0:46,4:50:34:0,34,1264	0/0:37,0:37:99:0,99,1485	0/0:42,0:42:99:0,99,1485	0/0:39,0:39:99:0,102,1530	0/0:44,0:44:99:0,102,1530	0/1:45,6:51:3:3,0,1198	0/0:44,0:44:99:0,99,1485	0/0:39,0:39:99:0,99,1485	0/0:45,0:45:99:0,99,1485	0/0:46,0:46:99:0,102,1530	0/0:42,0:42:99:0,107,1755
Chr3	8347010	.	A	T	2460.18	.	AC=11;AF=0.077;AN=142;BaseQRankSum=3.59;DP=1008;ExcessHet=0.0000;FS=0.000;InbreedingCoeff=0.6169;MLEAC=12;MLEAF=0.085;MQ=60.00;MQRankSum=0.00;QD=24.36;ReadPosRankSum=-9.900e-02;SOR=1.586	GT:AD:DP:GQ:PL	1/1:0,16:16:48:645,48,0	1/1:0,9:9:27:369,27,0	0/0:24,0:24:66:0,66,990	0/0:10,0:10:27:0,27,405	1/1:0,16:16:48:649,48,0	./.:1,0:1:0:0,0,0	0/0:11,0:11:33:0,33,401	0/0:8,0:8:24:0,24,294	0/1:12,5:17:99:151,0,412	0/0:15,0:15:39:0,39,585	0/0:15,0:15:42:0,42,630	0/0:21,0:21:57:0,57,855	1/1:0,12:12:36:483,36,0	0/0:12,0:12:36:0,36,435	0/0:25,0:25:57:0,57,855	0/0:15,0:15:39:0,39,585	0/0:25,0:25:75:0,75,871	0/0:12,0:12:36:0,36,429	0/0:2,0:2:6:0,6,75	0/0:4,0:4:12:0,12,147	0/0:10,0:10:27:0,27,405	0/0:10,0:10:30:0,30,356	0/0:10,0:10:27:0,27,405	0/0:1,0:1:3:0,3,36	0/0:14,0:14:36:0,36,540	0/0:12,0:12:36:0,36,395	./.:0,0:0:0:0,0,0	0/0:5,0:5:15:0,15,182	0/0:12,0:12:36:0,36,429	0/0:22,0:22:63:0,63,751	0/1:9,4:13:99:124,0,300	0/0:9,0:9:27:0,27,329	0/0:19,0:19:57:0,57,755	0/0:20,0:20:60:0,60,681	0/0:18,0:18:54:0,54,591	0/0:8,0:8:24:0,24,292	0/0:12,0:12:36:0,36,491	0/0:17,0:17:51:0,51,623	0/0:17,0:17:48:0,48,720	0/0:18,0:18:51:0,51,765	0/0:13,0:13:36:0,36,540	0/0:8,0:8:24:0,24,294	0/0:6,0:6:0:0,0,149	0/1:13,5:18:99:148,0,412	0/0:6,0:6:18:0,18,226	0/0:6,0:6:18:0,18,227	0/0:17,0:17:51:0,51,633	0/0:15,0:15:45:0,45,468	0/0:13,0:13:39:0,39,487	0/0:18,0:18:51:0,51,765	0/0:14,0:14:42:0,42,416	0/0:24,0:24:72:0,72,808	0/0:18,0:18:51:0,51,765	0/0:20,0:20:54:0,54,810	0/0:11,0:11:27:0,27,405	0/0:23,0:23:60:0,60,900	0/0:12,0:12:36:0,36,451	0/0:20,0:20:57:0,57,855	0/0:19,0:19:57:0,57,690	0/0:4,0:4:12:0,12,142	0/0:16,0:16:45:0,45,675	0/0:15,0:15:42:0,42,630	0/0:15,0:15:39:0,39,585	0/0:10,0:10:30:0,30,368	0/0:15,0:15:45:0,45,600	0/0:10,0:10:30:0,30,375	0/0:14,0:14:39:0,39,585	0/0:16,0:16:48:0,48,595	0/0:23,0:23:66:0,66,990	0/0:7,0:7:18:0,18,270	0/0:14,0:14:36:0,36,540	0/0:24,0:24:66:0,66,990	0/0:15,0:15:45:0,45,566
Chr3	8347203	.	A	C	2328.44	.	AC=34;AF=0.895;AN=38;DP=74;ExcessHet=0.0000;FS=0.000;InbreedingCoeff=0.3965;MLEAC=105;MLEAF=1.00;MQ=60.00;QD=31.65;SOR=6.043	GT:AD:DP:GQ:PL	0/0:1,0:1:3:0,3,34	0/0:2,0:2:6:0,6,76	1/1:0,2:2:6:77,6,0	1/1:0,3:3:9:125,9,0	./.:0,0:0:0:0,0,0	./.:0,0:0:0:0,0,0	./.:1,0:1:0:0,0,0	./.:1,0:1:0:0,0,0	./.:0,0:0:0:0,0,0	./.:1,0:1:0:0,0,0	./.:1,0:1:0:0,0,0	./.:0,0:0:0:0,0,0	./.:0,0:0:0:0,0,0	./.:1,0:1:0:0,0,0	./.:1,0:1:0:0,0,0	./.:0,0:0:0:0,0,0	./.:0,0:0:0:0,0,0	1/1:0,2:2:6:84,6,0	./.:1,0:1:0:0,0,0	./.:0,0:0:0:0,0,0	./.:0,0:0:0:0,0,0	./.:0,0:0:0:0,0,0	1/1:0,4:4:12:163,12,0	1/1:0,2:2:6:83,6,0	./.:0,0:0:0:0,0,0	./.:1,0:1:0:0,0,0	./.:1,0:1:0:0,0,0	./.:0,0:0:0:0,0,0	./.:1,0:1:0:0,0,0	./.:1,0:1:0:0,0,0	./.:0,0:0:0:0,0,0	./.:0,0:0:0:0,0,0	./.:1,0:1:0:0,0,0	1/1:0,3:3:9:114,9,0	./.:0,0:0:0:0,0,0	./.:0,0:0:0:0,0,0	./.:0,0:0:0:0,0,0	1/1:0,2:2:6:86,6,0	1/1:0,2:2:6:84,6,0	./.:0,0:0:0:0,0,0	./.:0,0:0:0:0,0,0	1/1:0,2:2:6:80,6,0	./.:0,0:0:0:0,0,0	./.:0,0:0:0:0,0,0	./.:0,0:0:0:0,0,0	./.:1,0:1:0:0,0,0	./.:0,0:0:0:0,0,0	./.:1,0:1:0:0,0,0	./.:0,0:0:0:0,0,0	./.:1,0:1:0:0,0,0	./.:1,0:1:0:0,0,0	./.:0,0:0:0:0,0,0	1/1:0,2:2:6:83,6,0	1/1:0,3:3:9:120,9,0	./.:1,0:1:0:0,0,0	./.:1,0:1:0:0,0,0	./.:1,0:1:0:0,0,0	./.:1,0:1:0:0,0,0	./.:0,0:0:0:0,0,0	1/1:0,2:2:6:83,6,0	./.:1,0:1:0:0,0,0	1/1:0,2:2:6:85,6,0	./.:1,0:1:0:0,0,0	./.:0,0:0:0:0,0,0	./.:1,0:1:0:0,0,0	./.:1,0:1:0:0,0,0	./.:0,0:0:0:0,0,0	1/1:0,2:2:6:80,6,0	./.:0,0:0:0:0,0,0	1/1:0,3:3:9:122,9,0	./.:1,0:1:0:0,0,0	1/1:0,2:2:6:82,6,0	1/1:0,3:3:9:122,9,0
Chr3	8348004	.	AT	A	33.03	.	AC=1;AF=7.042e-03;AN=142;BaseQRankSum=-2.100e+00;DP=437;ExcessHet=0.0000;FS=0.000;InbreedingCoeff=0.1418;MLEAC=1;MLEAF=7.042e-03;MQ=60.00;MQRankSum=0.00;QD=4.13;ReadPosRankSum=0.00;SOR=0.307	GT:AD:DP:GQ:PL	0/0:13,0:13:39:0,39,495	0/0:14,0:14:39:0,39,585	0/0:7,0:7:18:0,18,270	0/0:7,0:7:21:0,21,268	0/0:10,0:10:30:0,30,323	0/0:3,0:3:9:0,9,83	0/0:4,0:4:12:0,12,108	0/0:5,0:5:15:0,15,163	0/0:7,0:7:21:0,21,280	0/0:3,0:3:9:0,9,84	0/0:10,0:10:27:0,27,405	0/0:3,0:3:9:0,9,109	0/0:9,0:9:27:0,27,272	0/0:3,0:3:9:0,9,119	0/0:4,0:4:12:0,12,110	0/0:4,0:4:12:0,12,122	0/1:6,2:8:51:51,0,200	0/0:3,0:3:9:0,9,99	0/0:2,0:2:6:0,6,49	0/0:4,0:4:12:0,12,107	0/0:3,0:3:9:0,9,81	0/0:4,0:4:12:0,12,160	0/0:6,0:6:18:0,18,203	./.:0,0:0:0:0,0,0	0/0:10,0:10:27:0,27,405	0/0:7,0:7:21:0,21,226	0/0:2,0:2:6:0,6,76	0/0:4,0:4:12:0,12,123	0/0:7,0:7:18:0,18,270	0/0:12,0:12:36:0,36,433	0/0:5,0:5:15:0,15,152	0/0:7,0:7:21:0,21,197	0/0:8,0:8:24:0,24,268	./.:0,0:0:0:0,0,0	0/0:5,0:5:15:0,15,152	0/0:1,0:1:3:0,3,19	0/0:6,0:6:18:0,18,236	0/0:5,0:5:12:0,12,180	0/0:4,0:4:12:0,12,129	0/0:12,0:12:36:0,36,441	0/0:7,0:7:21:0,21,236	0/0:3,0:3:9:0,9,93	0/0:2,0:2:6:0,6,73	0/0:2,0:2:6:0,6,75	0/0:13,0:13:30:0,30,450	0/0:6,0:6:18:0,18,196	0/0:12,0:12:33:0,33,495	0/0:2,0:2:6:0,6,67	0/0:7,0:7:21:0,21,190	0/0:5,0:5:15:0,15,149	0/0:5,0:5:15:0,15,148	0/0:7,0:7:21:0,21,224	0/0:11,0:11:33:0,33,341	0/0:6,0:6:18:0,18,198	0/0:9,0:9:24:0,24,360	0/0:7,0:7:21:0,21,252	0/0:13,0:13:36:0,36,540	0/0:9,0:9:27:0,27,284	0/0:6,0:6:18:0,18,228	0/0:1,0:1:3:0,3,38	0/0:5,0:5:15:0,15,150	0/0:10,0:10:30:0,30,331	0/0:4,0:4:12:0,12,157	0/0:4,0:4:9:0,9,135	0/0:6,0:6:18:0,18,190	0/0:2,0:2:6:0,6,50	0/0:7,0:7:18:0,18,270	0/0:2,0:2:6:0,6,80	0/0:11,0:11:33:0,33,344	0/0:6,0:6:18:0,18,194	0/0:8,0:8:24:0,24,287	0/0:6,0:6:15:0,15,225	0/0:1,0:1:3:0,3,36
Chr3	8348112	.	T	C	17951	.	AC=135;AF=0.993;AN=136;BaseQRankSum=0.545;DP=516;ExcessHet=0.0000;FS=0.000;InbreedingCoeff=0.3392;MLEAC=144;MLEAF=1.00;MQ=60.00;MQRankSum=0.00;QD=25.71;ReadPosRankSum=0.00;SOR=0.281	GT:AD:DP:GQ:PL	1/1:0,11:11:33:402,33,0	1/1:0,13:13:39:512,39,0	1/1:0,6:6:18:241,18,0	1/1:0,5:5:15:208,15,0	1/1:0,5:5:15:196,15,0	./.:0,0:0:0:0,0,0	1/1:0,4:4:12:161,12,0	1/1:0,7:7:21:285,21,0	1/1:0,9:9:27:354,27,0	1/1:0,5:5:15:198,15,0	1/1:0,12:12:36:479,36,0	1/1:0,4:4:12:160,12,0	1/1:0,8:8:24:314,24,0	1/1:0,6:6:18:241,18,0	1/1:0,8:8:24:313,24,0	1/1:0,6:6:18:242,18,0	1/1:0,5:5:15:185,15,0	1/1:0,7:7:21:276,21,0	./.:1,0:1:0:0,0,0	1/1:0,2:2:6:81,6,0	1/1:0,3:3:9:106,9,0	1/1:0,5:5:15:201,15,0	1/1:0,6:6:18:238,18,0	./.:0,0:0:0:0,0,0	1/1:0,4:4:12:161,12,0	1/1:0,6:6:18:245,18,0	1/1:0,2:2:6:87,6,0	1/1:0,4:4:12:157,12,0	1/1:0,3:3:9:113,9,0	1/1:0,11:11:33:445,33,0	1/1:0,4:4:12:161,12,0	1/1:0,3:3:9:117,9,0	1/1:0,5:5:15:194,15,0	./.:0,0:0:0:0,0,0	1/1:0,4:4:12:155,12,0	1/1:0,2:2:6:82,6,0	1/1:0,6:6:18:235,18,0	1/1:0,9:9:27:371,27,0	1/1:0,8:8:24:317,24,0	1/1:0,6:6:18:233,18,0	1/1:0,8:8:24:307,24,0	1/1:0,6:6:18:248,18,0	./.:0,0:0:0:0,0,0	1/1:0,3:3:9:122,9,0	1/1:0,5:5:15:207,15,0	1/1:0,7:7:21:283,21,0	1/1:0,8:8:24:319,24,0	1/1:0,4:4:12:148,12,0	1/1:0,8:8:24:324,24,0	1/1:0,10:10:30:400,30,0	1/1:0,6:6:18:206,18,0	1/1:0,5:5:15:188,15,0	1/1:0,9:9:27:365,27,0	1/1:0,7:7:21:277,21,0	1/1:0,8:8:24:307,24,0	1/1:0,6:6:18:244,18,0	1/1:0,11:11:33:437,33,0	1/1:0,5:5:15:203,15,0	1/1:0,6:6:18:250,18,0	1/1:0,2:2:6:75,6,0	0/1:4,4:8:99:130,0,105	1/1:0,9:9:27:357,27,0	1/1:0,2:2:6:79,6,0	1/1:0,4:4:12:157,12,0	1/1:0,9:9:27:351,27,0	1/1:0,5:5:15:209,15,0	1/1:0,10:10:30:394,30,0	1/1:0,3:3:9:127,9,0	1/1:0,11:11:33:435,33,0	1/1:0,8:8:24:302,24,0	1/1:0,3:3:9:123,9,0	1/1:0,5:5:15:194,15,0	1/1:0,4:4:12:162,12,0
Chr3	8348206	.	C	A	624.8	.	AC=8;AF=0.058;AN=138;BaseQRankSum=1.60;DP=491;ExcessHet=0.0000;FS=9.244;InbreedingCoeff=0.5141;MLEAC=7;MLEAF=0.051;MQ=60.00;MQRankSum=0.00;QD=19.52;ReadPosRankSum=0.980;SOR=2.531	GT:AD:DP:GQ:PL	1/1:0,6:6:18:208,18,0	./.:1,0:1:0:0,0,0	0/0:6,0:6:18:0,18,206	0/0:11,0:11:33:0,33,370	1/1:0,5:5:15:199,15,0	./.:1,0:1:0:0,0,0	0/0:8,0:8:21:0,21,315	0/0:7,0:7:15:0,15,225	0/1:3,3:6:99:103,0,101	0/0:11,0:11:30:0,30,450	0/0:10,0:10:30:0,30,339	0/0:3,0:3:9:0,9,117	1/1:0,4:4:12:153,12,0	0/0:6,0:6:15:0,15,225	0/0:7,0:7:18:0,18,270	0/0:5,0:5:15:0,15,196	0/0:2,0:2:6:0,6,72	0/0:5,0:5:12:0,12,180	./.:0,0:0:0:0,0,0	0/0:3,0:3:9:0,9,86	0/0:1,0:1:3:0,3,33	0/0:9,0:9:27:0,27,345	0/0:7,0:7:21:0,21,215	0/0:1,0:1:3:0,3,19	0/0:4,0:4:12:0,12,162	0/0:8,0:8:21:0,21,315	0/0:4,0:4:12:0,12,156	0/0:4,0:4:12:0,12,150	0/0:6,0:6:18:0,18,177	0/0:12,0:12:33:0,33,495	0/0:3,0:3:9:0,9,66	0/0:2,0:2:6:0,6,76	0/0:4,0:4:12:0,12,140	0/0:3,0:3:9:0,9,106	0/0:6,0:6:18:0,18,238	0/0:1,0:1:3:0,3,36	0/0:7,0:7:21:0,21,201	0/0:13,0:13:39:0,39,521	0/0:11,0:11:33:0,33,374	0/0:9,0:9:24:0,24,360	0/0:7,0:7:15:0,15,225	0/0:9,0:9:21:0,21,315	./.:1,0:1:0:0,0,0	0/0:3,0:3:9:0,9,124	0/0:9,0:9:27:0,27,279	0/0:14,0:14:42:0,42,429	0/0:6,0:6:18:0,18,237	0/0:6,0:6:18:0,18,169	0/0:9,0:9:27:0,27,294	0/0:14,0:14:36:0,36,540	0/0:6,0:6:18:0,18,185	0/0:8,0:8:24:0,24,242	0/0:16,0:16:48:0,48,529	0/0:6,0:6:15:0,15,225	0/0:8,0:8:21:0,21,315	0/0:5,0:5:15:0,15,181	0/0:9,0:9:27:0,27,332	0/0:9,0:9:24:0,24,360	0/0:5,0:5:15:0,15,201	0/0:1,0:1:3:0,3,38	0/1:9,2:11:47:47,0,232	0/0:7,0:7:21:0,21,271	0/0:6,0:6:15:0,15,225	0/0:6,0:6:18:0,18,231	0/0:12,0:12:33:0,33,495	0/0:7,0:7:21:0,21,216	0/0:9,0:9:27:0,27,343	0/0:8,0:8:24:0,24,310	0/0:7,0:7:18:0,18,270	0/0:9,0:9:27:0,27,345	0/0:7,0:7:21:0,21,227	0/0:6,0:6:18:0,18,203	0/0:6,0:6:18:0,18,201
Chr3	8348721	.	G	T	19702.1	.	AC=127;AF=0.907;AN=140;BaseQRankSum=-1.150e+00;DP=645;ExcessHet=0.0000;FS=0.000;InbreedingCoeff=0.6079;MLEAC=132;MLEAF=0.943;MQ=60.00;MQRankSum=0.00;QD=31.51;ReadPosRankSum=0.180;SOR=1.630	GT:AD:DP:GQ:PL	0/0:12,0:12:36:0,36,419	0/0:12,0:12:33:0,33,495	1/1:0,10:10:30:407,30,0	1/1:0,12:12:36:495,36,0	0/0:6,0:6:18:0,18,189	0/0:3,0:3:9:0,9,110	1/1:0,6:6:18:245,18,0	1/1:0,8:8:24:320,24,0	0/1:2,5:7:61:183,0,61	1/1:0,13:13:39:502,39,0	1/1:0,8:8:24:306,24,0	1/1:0,4:4:12:164,12,0	0/0:14,0:14:39:0,39,585	1/1:0,7:7:21:272,21,0	1/1:0,9:9:27:357,27,0	1/1:0,9:9:27:367,27,0	1/1:0,8:8:24:307,24,0	1/1:0,7:7:21:290,21,0	./.:1,0:1:0:0,0,0	1/1:0,9:9:27:371,27,0	1/1:0,3:3:9:108,9,0	1/1:0,10:10:30:394,30,0	1/1:0,5:5:15:199,15,0	1/1:0,6:6:18:237,18,0	1/1:0,7:7:21:283,21,0	1/1:0,2:2:6:84,6,0	./.:0,0:0:0:0,0,0	1/1:0,6:6:18:238,18,0	1/1:0,3:3:9:119,9,0	1/1:0,12:12:36:461,36,0	0/1:1,3:4:30:109,0,30	1/1:0,2:2:6:79,6,0	1/1:0,10:10:30:369,30,0	1/1:0,12:12:36:443,36,0	1/1:0,3:3:9:124,9,0	1/1:0,2:2:6:82,6,0	1/1:0,9:9:27:360,27,0	1/1:0,8:8:24:326,24,0	1/1:0,7:7:21:280,21,0	1/1:0,10:10:30:406,30,0	1/1:0,13:13:39:512,39,0	1/1:0,11:11:33:435,33,0	./.:2,0:2:0:0,0,1	0/1:1,3:4:30:110,0,30	1/1:0,6:6:18:252,18,0	1/1:0,8:8:24:329,24,0	1/1:0,4:4:12:165,12,0	1/1:0,3:3:9:110,9,0	1/1:0,8:8:24:328,24,0	1/1:0,11:11:33:439,33,0	1/1:0,3:3:9:106,9,0	1/1:0,6:6:18:223,18,0	1/1:0,6:6:18:247,18,0	1/1:0,14:14:42:553,42,0	1/1:0,7:7:21:279,21,0	1/1:0,10:10:30:379,30,0	1/1:0,8:8:24:324,24,0	1/1:0,4:4:12:167,12,0	1/1:0,8:8:24:289,24,0	1/1:0,2:2:6:82,6,0	1/1:0,12:12:36:480,36,0	1/1:0,8:8:24:330,24,0	1/1:0,9:9:27:351,27,0	1/1:0,5:5:15:199,15,0	1/1:0,7:7:21:277,21,0	1/1:0,2:2:6:82,6,0	1/1:0,8:8:24:313,24,0	1/1:0,12:12:36:493,36,0	1/1:0,8:8:24:285,24,0	1/1:0,10:10:30:394,30,0	1/1:0,8:8:24:321,24,0	1/1:0,6:6:18:235,18,0	1/1:0,8:8:24:322,24,0
Chr3	8348741	.	CTG	C	56.63	.	AC=1;AF=7.042e-03;AN=142;BaseQRankSum=-5.240e-01;DP=610;ExcessHet=0.0000;FS=0.000;InbreedingCoeff=0.2375;MLEAC=1;MLEAF=7.042e-03;MQ=60.00;MQRankSum=0.00;QD=11.33;ReadPosRankSum=-1.036e+00;SOR=0.368	GT:AD:DP:GQ:PL	0/0:12,0:12:36:0,36,419	0/0:11,0:11:30:0,30,450	0/0:14,0:14:39:0,39,585	0/0:14,0:14:36:0,36,540	0/0:6,0:6:15:0,15,225	0/0:2,0:2:6:0,6,78	0/0:8,0:8:21:0,21,315	0/0:9,0:9:27:0,27,314	0/0:8,0:8:24:0,24,292	0/0:17,0:17:48:0,48,720	0/0:10,0:10:24:0,24,360	0/0:4,0:4:12:0,12,151	0/0:16,0:16:48:0,48,524	0/0:6,0:6:18:0,18,234	0/0:10,0:10:27:0,27,405	0/0:9,0:9:27:0,27,296	0/0:9,0:9:24:0,24,360	0/0:6,0:6:18:0,18,227	./.:0,0:0:0:0,0,0	0/0:9,0:9:24:0,24,360	0/1:3,2:5:75:75,0,120	0/0:11,0:11:33:0,33,355	0/0:4,0:4:12:0,12,145	0/0:6,0:6:18:0,18,227	0/0:7,0:7:21:0,21,251	0/0:3,0:3:9:0,9,117	./.:0,0:0:0:0,0,0	0/0:6,0:6:18:0,18,227	0/0:3,0:3:9:0,9,100	0/0:16,0:16:42:0,42,630	0/0:4,0:4:12:0,12,149	0/0:6,0:6:18:0,18,220	0/0:12,0:12:33:0,33,495	0/0:15,0:15:39:0,39,585	0/0:2,0:2:6:0,6,62	0/0:2,0:2:6:0,6,73	0/0:8,0:8:24:0,24,292	0/0:12,0:12:36:0,36,385	0/0:7,0:7:21:0,21,281	0/0:9,0:9:27:0,27,335	0/0:13,0:13:39:0,39,484	0/0:12,0:12:36:0,36,423	0/0:2,0:2:6:0,6,63	0/0:7,0:7:21:0,21,242	0/0:8,0:8:24:0,24,261	0/0:10,0:10:27:0,27,405	0/0:4,0:4:12:0,12,148	0/0:5,0:5:15:0,15,125	0/0:9,0:9:27:0,27,311	0/0:14,0:14:36:0,36,540	0/0:3,0:3:9:0,9,88	0/0:7,0:7:21:0,21,220	0/0:8,0:8:21:0,21,315	0/0:17,0:17:51:0,51,535	0/0:12,0:12:30:0,30,450	0/0:11,0:11:33:0,33,412	0/0:10,0:10:30:0,30,350	0/0:5,0:5:15:0,15,165	0/0:9,0:9:24:0,24,360	0/0:2,0:2:6:0,6,74	0/0:15,0:15:45:0,45,509	0/0:11,0:11:30:0,30,450	0/0:12,0:12:36:0,36,412	0/0:5,0:5:15:0,15,184	0/0:7,0:7:18:0,18,270	0/0:3,0:3:9:0,9,111	0/0:9,0:9:24:0,24,360	0/0:15,0:15:42:0,42,630	0/0:9,0:9:27:0,27,338	0/0:14,0:14:42:0,42,427	0/0:11,0:11:30:0,30,450	0/0:6,0:6:18:0,18,222	0/0:7,0:7:15:0,15,225
Chr3	8348924	.	A	G	1217.57	.	AC=13;AF=0.092;AN=142;BaseQRankSum=0.303;DP=515;ExcessHet=0.0000;FS=6.111;InbreedingCoeff=0.5744;MLEAC=12;MLEAF=0.085;MQ=60.00;MQRankSum=0.00;QD=22.55;ReadPosRankSum=0.842;SOR=1.028	GT:AD:DP:GQ:PL	1/1:0,10:10:30:398,30,0	1/1:0,6:6:18:201,18,0	0/0:13,0:13:39:0,39,457	0/0:6,0:6:12:0,12,180	1/1:0,6:6:18:238,18,0	1/1:0,2:2:6:85,6,0	0/0:11,0:11:30:0,30,450	0/0:13,0:13:36:0,36,540	0/1:9,2:11:46:46,0,338	0/0:11,0:11:33:0,33,391	0/0:5,0:5:15:0,15,171	0/0:3,0:3:9:0,9,122	1/1:0,3:3:9:121,9,0	0/0:3,0:3:9:0,9,116	0/0:8,0:8:18:0,18,270	0/0:7,0:7:21:0,21,247	0/0:5,0:5:15:0,15,172	0/0:9,0:9:27:0,27,320	0/0:1,0:1:3:0,3,20	0/0:3,0:3:9:0,9,113	0/0:4,0:4:12:0,12,137	0/0:8,0:8:24:0,24,298	0/0:7,0:7:18:0,18,270	0/0:6,0:6:15:0,15,225	0/0:12,0:12:30:0,30,450	0/0:4,0:4:12:0,12,127	./.:0,0:0:0:0,0,0	0/0:2,0:2:6:0,6,58	0/0:10,0:10:30:0,30,341	0/0:8,0:8:24:0,24,309	0/1:4,2:6:64:64,0,137	0/0:6,0:6:18:0,18,214	0/0:6,0:6:18:0,18,228	0/0:11,0:11:30:0,30,450	0/0:7,0:7:21:0,21,234	0/0:3,0:3:9:0,9,99	0/0:5,0:5:15:0,15,200	0/0:10,0:10:30:0,30,309	0/0:7,0:7:21:0,21,244	0/0:8,0:8:24:0,24,298	0/0:8,0:8:21:0,21,315	0/0:11,0:11:27:0,27,405	0/0:1,0:1:3:0,3,37	0/1:5,5:10:99:177,0,176	0/0:8,0:8:24:0,24,269	0/0:10,0:10:30:0,30,317	0/0:8,0:8:24:0,24,288	0/0:6,0:6:18:0,18,181	0/0:5,0:5:15:0,15,196	0/0:11,0:11:30:0,30,450	0/0:5,0:5:15:0,15,137	0/0:10,0:10:24:0,24,360	0/0:6,0:6:18:0,18,218	0/0:15,0:15:45:0,45,533	0/0:3,0:3:9:0,9,110	0/0:6,0:6:18:0,18,228	0/0:7,0:7:21:0,21,276	./.:0,0:0:0:0,0,0	0/0:4,0:4:12:0,12,152	0/0:3,0:3:9:0,9,93	0/0:10,0:10:21:0,21,315	0/0:9,0:9:24:0,24,360	0/0:13,0:13:36:0,36,540	0/0:6,0:6:18:0,18,212	0/0:8,0:8:21:0,21,315	0/0:3,0:3:9:0,9,120	0/0:8,0:8:24:0,24,308	0/0:8,0:8:24:0,24,247	0/0:4,0:4:12:0,12,150	0/0:5,0:5:15:0,15,197	0/0:11,0:11:30:0,30,450	0/0:10,0:10:27:0,27,405	0/0:7,0:7:18:0,18,270
Chr3	8349031	.	TTC	T	47.52	.	AC=1;AF=6.944e-03;AN=144;BaseQRankSum=-1.981e+00;DP=624;ExcessHet=0.0000;FS=0.000;InbreedingCoeff=0.1401;MLEAC=1;MLEAF=6.944e-03;MQ=60.00;MQRankSum=0.00;QD=5.94;ReadPosRankSum=-7.920e-01;SOR=0.693	GT:AD:DP:GQ:PL	0/0:7,0:7:21:0,21,230	0/0:13,0:13:39:0,39,533	0/0:16,0:16:48:0,48,457	0/0:10,0:10:30:0,30,392	0/0:10,0:10:24:0,24,360	./.:0,0:0:0:0,0,0	0/0:4,0:4:12:0,12,151	0/0:13,0:13:39:0,39,519	0/0:21,0:21:60:0,60,900	0/0:16,0:16:48:0,48,530	0/0:10,0:10:30:0,30,368	0/0:6,0:6:18:0,18,238	0/0:5,0:5:15:0,15,164	0/0:4,0:4:9:0,9,135	0/0:8,0:8:21:0,21,315	0/0:9,0:9:18:0,18,270	0/0:6,0:6:18:0,18,218	0/0:7,0:7:21:0,21,255	0/0:2,0:2:6:0,6,71	0/0:5,0:5:15:0,15,179	0/0:4,0:4:12:0,12,132	0/0:11,0:11:33:0,33,360	0/1:6,2:8:66:66,0,244	0/0:5,0:5:12:0,12,180	0/0:11,0:11:30:0,30,450	0/0:8,0:8:24:0,24,293	0/0:1,0:1:3:0,3,33	0/0:2,0:2:6:0,6,75	0/0:11,0:11:33:0,33,370	0/0:9,0:9:27:0,27,314	0/0:8,0:8:24:0,24,298	0/0:6,0:6:15:0,15,225	0/0:5,0:5:15:0,15,159	0/0:12,0:12:33:0,33,495	0/0:6,0:6:15:0,15,225	0/0:4,0:4:12:0,12,150	0/0:2,0:2:6:0,6,76	0/0:11,0:11:33:0,33,409	0/0:9,0:9:27:0,27,308	0/0:5,0:5:12:0,12,180	0/0:13,0:13:39:0,39,469	0/0:7,0:7:21:0,21,282	0/0:7,0:7:21:0,21,236	0/0:13,0:13:39:0,39,436	0/0:15,0:15:45:0,45,444	0/0:11,0:11:33:0,33,332	0/0:11,0:11:33:0,33,382	0/0:11,0:11:27:0,27,405	0/0:7,0:7:18:0,18,270	0/0:17,0:17:51:0,51,629	0/0:10,0:10:30:0,30,303	0/0:12,0:12:33:0,33,495	0/0:11,0:11:33:0,33,394	0/0:16,0:16:33:0,33,553	0/0:4,0:4:12:0,12,148	0/0:9,0:9:24:0,24,360	0/0:11,0:11:30:0,30,450	0/0:7,0:7:21:0,21,215	0/0:4,0:4:12:0,12,149	0/0:3,0:3:9:0,9,119	0/0:11,0:11:33:0,33,370	0/0:10,0:10:30:0,30,335	0/0:9,0:9:27:0,27,333	0/0:10,0:10:27:0,27,405	0/0:7,0:7:21:0,21,251	0/0:8,0:8:24:0,24,276	0/0:14,0:14:39:0,39,585	0/0:10,0:10:30:0,30,392	0/0:3,0:3:9:0,9,87	0/0:8,0:8:24:0,24,297	0/0:8,0:8:24:0,24,321	0/0:12,0:12:36:0,36,400	0/0:5,0:5:12:0,12,180
Chr3	8349051	.	CAG	C	35.52	.	AC=1;AF=6.944e-03;AN=144;BaseQRankSum=-8.750e-01;DP=592;ExcessHet=0.0000;FS=0.000;InbreedingCoeff=0.1369;MLEAC=1;MLEAF=6.944e-03;MQ=60.00;MQRankSum=0.00;QD=2.96;ReadPosRankSum=0.660;SOR=0.412	GT:AD:DP:GQ:PL	0/0:7,0:7:21:0,21,230	0/0:14,0:14:42:0,42,493	0/0:13,0:13:39:0,39,434	0/0:9,0:9:27:0,27,358	0/0:6,0:6:18:0,18,184	./.:0,0:0:0:0,0,0	0/0:3,0:3:6:0,6,90	0/0:12,0:12:36:0,36,436	0/0:20,0:20:60:0,60,716	0/0:15,0:15:45:0,45,478	0/0:11,0:11:33:0,33,393	0/0:6,0:6:18:0,18,194	0/0:5,0:5:15:0,15,164	0/0:3,0:3:9:0,9,86	0/0:8,0:8:24:0,24,261	0/0:8,0:8:24:0,24,282	0/0:6,0:6:18:0,18,218	0/0:8,0:8:24:0,24,300	0/0:2,0:2:6:0,6,71	0/0:5,0:5:15:0,15,179	0/0:4,0:4:12:0,12,115	0/0:9,0:9:27:0,27,332	0/0:8,0:8:24:0,24,291	0/0:3,0:3:9:0,9,111	0/0:9,0:9:27:0,27,332	0/0:9,0:9:24:0,24,360	0/0:2,0:2:6:0,6,75	0/0:2,0:2:6:0,6,75	0/0:11,0:11:33:0,33,419	0/0:8,0:8:21:0,21,315	0/0:9,0:9:27:0,27,347	0/0:7,0:7:21:0,21,247	0/0:7,0:7:21:0,21,234	0/0:13,0:13:39:0,39,407	0/0:3,0:3:9:0,9,119	0/0:5,0:5:15:0,15,188	0/0:2,0:2:6:0,6,59	0/0:10,0:10:27:0,27,405	0/0:8,0:8:21:0,21,315	0/0:3,0:3:9:0,9,103	0/0:12,0:12:36:0,36,434	0/0:7,0:7:21:0,21,283	0/0:8,0:8:24:0,24,283	0/0:12,0:12:36:0,36,492	0/0:12,0:12:33:0,33,495	0/0:12,0:12:33:0,33,495	0/0:10,0:10:30:0,30,372	0/1:10,2:12:54:54,0,414	0/0:7,0:7:21:0,21,234	0/0:19,0:19:57:0,57,697	0/0:8,0:8:24:0,24,259	0/0:10,0:10:27:0,27,405	0/0:14,0:14:42:0,42,481	0/0:13,0:13:36:0,36,540	0/0:4,0:4:12:0,12,148	0/0:7,0:7:21:0,21,277	0/0:9,0:9:27:0,27,297	0/0:7,0:7:21:0,21,215	0/0:4,0:4:12:0,12,149	0/0:3,0:3:9:0,9,70	0/0:9,0:9:27:0,27,318	0/0:10,0:10:30:0,30,317	0/0:10,0:10:30:0,30,339	0/0:7,0:7:21:0,21,235	0/0:7,0:7:18:0,18,270	0/0:8,0:8:24:0,24,321	0/0:13,0:13:39:0,39,498	0/0:11,0:11:33:0,33,403	0/0:5,0:5:15:0,15,134	0/0:8,0:8:24:0,24,297	0/0:7,0:7:21:0,21,245	0/0:10,0:10:30:0,30,377	0/0:4,0:4:12:0,12,128
Chr3	8349338	.	T	C	453.36	.	AC=7;AF=0.052;AN=134;BaseQRankSum=0.524;DP=318;ExcessHet=0.0000;FS=0.000;InbreedingCoeff=0.4153;MLEAC=6;MLEAF=0.045;MQ=60.00;MQRankSum=0.00;QD=26.67;ReadPosRankSum=0.524;SOR=0.776	GT:AD:DP:GQ:PL	1/1:0,4:4:12:130,12,0	1/1:0,4:4:12:166,12,0	0/0:9,0:9:27:0,27,288	0/0:6,0:6:18:0,18,184	./.:1,0:1:0:0,0,0	./.:0,0:0:0:0,0,0	./.:0,0:0:0:0,0,0	0/0:4,0:4:12:0,12,147	0/0:4,0:4:0:0,0,83	0/0:6,0:6:18:0,18,214	0/0:8,0:8:24:0,24,302	0/0:4,0:4:12:0,12,150	1/1:0,4:4:12:163,12,0	0/0:5,0:5:12:0,12,180	0/0:2,0:2:6:0,6,74	0/0:3,0:3:9:0,9,70	0/0:7,0:7:21:0,21,208	0/0:7,0:7:21:0,21,260	0/0:1,0:1:3:0,3,24	0/0:2,0:2:6:0,6,74	0/0:8,0:8:24:0,24,224	0/0:2,0:2:6:0,6,75	0/0:1,0:1:3:0,3,37	0/0:2,0:2:6:0,6,71	0/0:2,0:2:6:0,6,74	0/0:3,0:3:9:0,9,98	0/0:1,0:1:3:0,3,38	0/0:4,0:4:12:0,12,137	0/0:4,0:4:12:0,12,114	0/0:9,0:9:27:0,27,307	0/1:3,2:5:66:66,0,106	0/0:6,0:6:18:0,18,219	0/0:12,0:12:36:0,36,420	0/0:2,0:2:6:0,6,57	0/0:2,0:2:6:0,6,74	0/0:1,0:1:3:0,3,37	0/0:2,0:2:6:0,6,74	0/0:9,0:9:27:0,27,320	0/0:1,0:1:3:0,3,37	0/0:6,0:6:18:0,18,223	0/0:1,0:1:3:0,3,35	0/0:2,0:2:6:0,6,73	./.:0,0:0:0:0,0,0	0/0:1,0:1:3:0,3,37	0/0:3,0:3:9:0,9,121	0/0:6,0:6:18:0,18,188	0/0:6,0:6:18:0,18,184	0/0:5,0:5:15:0,15,172	0/0:7,0:7:21:0,21,235	0/0:6,0:6:18:0,18,205	0/0:2,0:2:6:0,6,46	0/0:9,0:9:27:0,27,301	0/0:13,0:13:39:0,39,489	0/0:6,0:6:18:0,18,200	0/0:3,0:3:9:0,9,95	0/0:7,0:7:21:0,21,230	0/0:9,0:9:27:0,27,323	0/0:6,0:6:18:0,18,208	0/0:8,0:8:24:0,24,276	./.:0,0:0:0:0,0,0	./.:1,0:1:0:0,0,0	0/0:5,0:5:15:0,15,189	0/0:5,0:5:15:0,15,179	0/0:7,0:7:21:0,21,214	0/0:3,0:3:9:0,9,107	0/0:10,0:10:30:0,30,319	0/0:3,0:3:9:0,9,109	0/0:3,0:3:9:0,9,111	0/0:3,0:3:9:0,9,86	0/0:3,0:3:9:0,9,109	0/0:3,0:3:9:0,9,111	0/0:3,0:3:9:0,9,109	0/0:4,0:4:12:0,12,135
Chr3	8349344	.	GTAA	G	413.17	.	AC=7;AF=0.052;AN=134;BaseQRankSum=-8.420e-01;DP=317;ExcessHet=0.0000;FS=0.000;InbreedingCoeff=0.4160;MLEAC=5;MLEAF=0.037;MQ=60.00;MQRankSum=0.00;QD=29.51;ReadPosRankSum=-5.240e-01;SOR=0.527	GT:AD:DP:GQ:PL	1/1:0,3:3:9:135,9,0	1/1:0,3:3:9:135,9,0	0/0:9,0:9:27:0,27,288	0/0:6,0:6:18:0,18,184	./.:1,0:1:0:0,0,0	./.:0,0:0:0:0,0,0	./.:0,0:0:0:0,0,0	0/0:4,0:4:12:0,12,147	0/0:4,0:4:9:0,9,135	0/0:6,0:6:18:0,18,214	0/0:8,0:8:24:0,24,302	0/0:4,0:4:12:0,12,150	1/1:0,3:3:9:135,9,0	0/0:5,0:5:15:0,15,179	0/0:2,0:2:6:0,6,74	0/0:3,0:3:9:0,9,70	0/0:7,0:7:21:0,21,208	0/0:7,0:7:21:0,21,260	0/0:1,0:1:3:0,3,24	0/0:2,0:2:6:0,6,74	0/0:8,0:8:24:0,24,224	0/0:2,0:2:6:0,6,75	0/0:1,0:1:3:0,3,37	0/0:2,0:2:6:0,6,71	0/0:2,0:2:6:0,6,74	0/0:3,0:3:9:0,9,98	0/0:1,0:1:3:0,3,38	0/0:4,0:4:12:0,12,137	0/0:4,0:4:12:0,12,114	0/0:9,0:9:27:0,27,307	0/1:3,2:5:75:75,0,120	0/0:6,0:6:18:0,18,219	0/0:12,0:12:36:0,36,420	0/0:2,0:2:6:0,6,57	0/0:2,0:2:6:0,6,74	0/0:1,0:1:3:0,3,37	0/0:2,0:2:6:0,6,74	0/0:9,0:9:27:0,27,320	0/0:1,0:1:3:0,3,37	0/0:6,0:6:18:0,18,223	0/0:1,0:1:3:0,3,35	0/0:2,0:2:6:0,6,73	./.:0,0:0:0:0,0,0	0/0:1,0:1:3:0,3,37	0/0:3,0:3:9:0,9,121	0/0:6,0:6:18:0,18,188	0/0:6,0:6:18:0,18,184	0/0:5,0:5:15:0,15,172	0/0:7,0:7:21:0,21,235	0/0:6,0:6:18:0,18,205	0/0:2,0:2:6:0,6,46	0/0:9,0:9:27:0,27,301	0/0:13,0:13:39:0,39,489	0/0:6,0:6:18:0,18,200	0/0:3,0:3:9:0,9,95	0/0:7,0:7:21:0,21,230	0/0:10,0:10:30:0,30,324	0/0:6,0:6:18:0,18,208	0/0:8,0:8:24:0,24,276	./.:0,0:0:0:0,0,0	./.:1,0:1:0:0,0,0	0/0:5,0:5:15:0,15,189	0/0:5,0:5:15:0,15,179	0/0:7,0:7:21:0,21,214	0/0:3,0:3:9:0,9,107	0/0:10,0:10:30:0,30,319	0/0:3,0:3:9:0,9,109	0/0:3,0:3:9:0,9,111	0/0:3,0:3:9:0,9,86	0/0:3,0:3:9:0,9,109	0/0:3,0:3:9:0,9,111	0/0:3,0:3:9:0,9,109	0/0:4,0:4:12:0,12,135
Chr3	8349363	.	C	CT	40.26	.	AC=2;AF=0.015;AN=130;DP=273;ExcessHet=0.0000;FS=0.000;InbreedingCoeff=0.2785;MLEAC=1;MLEAF=7.692e-03;MQ=60.00;QD=20.13;SOR=2.303	GT:AD:DP:GQ:PL	0/0:3,0:3:3:0,3,45	0/0:3,0:3:9:0,9,120	0/0:8,0:8:18:0,18,270	0/0:6,0:6:15:0,15,225	0/0:1,0:1:3:0,3,38	./.:0,0:0:0:0,0,0	./.:0,0:0:0:0,0,0	0/0:4,0:4:6:0,6,90	0/0:4,0:4:9:0,9,135	0/0:6,0:6:0:0,0,180	0/0:7,0:7:21:0,21,269	0/0:3,0:3:9:0,9,113	0/0:3,0:3:9:0,9,116	0/0:5,0:5:12:0,12,180	0/0:1,0:1:3:0,3,37	0/0:1,0:1:3:0,3,41	0/0:7,0:7:15:0,15,225	0/0:3,0:3:9:0,9,120	./.:0,0:0:0:0,0,0	0/0:1,0:1:3:0,3,38	0/0:7,0:7:18:0,18,270	0/0:2,0:2:6:0,6,75	0/0:1,0:1:3:0,3,37	0/0:2,0:2:6:0,6,71	0/0:2,0:2:6:0,6,74	0/0:3,0:3:9:0,9,98	0/0:1,0:1:3:0,3,38	0/0:2,0:2:6:0,6,71	0/0:4,0:4:9:0,9,135	0/0:8,0:8:12:0,12,180	0/0:5,0:5:15:0,15,185	0/0:5,0:5:15:0,15,180	0/0:12,0:12:30:0,30,450	0/0:2,0:2:6:0,6,57	0/0:2,0:2:6:0,6,74	0/0:1,0:1:3:0,3,37	0/0:2,0:2:6:0,6,74	0/0:8,0:8:21:0,21,315	./.:0,0:0:0:0,0,0	0/0:6,0:6:18:0,18,235	0/0:1,0:1:3:0,3,35	0/0:2,0:2:6:0,6,73	./.:0,0:0:0:0,0,0	0/0:1,0:1:3:0,3,37	0/0:2,0:2:6:0,6,78	0/0:4,0:4:12:0,12,159	0/0:6,0:6:15:0,15,225	0/0:5,0:5:15:0,15,172	0/0:5,0:5:15:0,15,191	0/0:3,0:3:9:0,9,97	0/0:2,0:2:6:0,6,46	0/0:9,0:9:27:0,27,301	0/0:12,0:12:24:0,24,360	0/0:5,0:5:15:0,15,189	./.:0,0:0:0:0,0,0	0/0:6,0:6:15:0,15,225	0/0:9,0:9:24:0,24,360	0/0:5,0:5:15:0,15,194	0/0:6,0:6:15:0,15,225	./.:0,0:0:0:0,0,0	./.:0,0:0:0:0,0,0	0/0:6,0:6:9:0,9,135	0/0:5,0:5:9:0,9,135	0/0:7,0:7:21:0,21,214	0/0:1,0:1:3:0,3,39	0/0:10,0:10:24:0,24,360	0/0:2,0:2:6:0,6,76	0/0:4,0:4:12:0,12,143	1/1:0,2:2:6:62,6,0	0/0:3,0:3:9:0,9,109	0/0:2,0:2:6:0,6,80	0/0:3,0:3:9:0,9,109	0/0:3,0:3:9:0,9,126
Chr3	8349378	.	C	G	6960.76	.	AC=86;AF=1.00;AN=86;DP=209;ExcessHet=0.0000;FS=0.000;InbreedingCoeff=0.4407;MLEAC=137;MLEAF=1.00;MQ=60.00;QD=28.29;SOR=4.377	GT:AD:DP:GQ:PL	./.:0,0:0:0:0,0,0	./.:0,0:0:0:0,0,0	1/1:0,3:3:9:120,9,0	1/1:0,4:4:12:144,12,0	./.:0,0:0:0:0,0,0	./.:0,0:0:0:0,0,0	./.:0,0:0:0:0,0,0	./.:1,0:1:0:0,0,0	./.:1,0:1:0:0,0,0	1/1:0,3:3:9:120,9,0	1/1:0,7:7:21:279,21,0	1/1:0,3:3:9:122,9,0	./.:0,0:0:0:0,0,0	1/1:0,3:3:9:109,9,0	./.:0,0:0:0:0,0,0	./.:1,0:1:0:0,0,0	1/1:0,2:2:6:48,6,0	1/1:0,3:3:9:122,9,0	./.:0,0:0:0:0,0,0	./.:0,0:0:0:0,0,0	1/1:0,2:2:6:71,6,0	1/1:0,2:2:6:83,6,0	./.:1,0:1:0:0,0,0	./.:1,0:1:0:0,0,0	./.:1,0:1:0:0,0,0	./.:1,0:1:0:0,0,0	./.:1,0:1:0:0,0,0	1/1:0,2:2:6:84,6,0	1/1:0,2:2:6:40,6,0	1/1:0,2:2:6:84,6,0	1/1:0,3:3:9:113,9,0	1/1:0,4:4:12:158,12,0	1/1:0,6:6:18:246,18,0	1/1:0,2:2:6:79,6,0	./.:1,0:1:0:0,0,0	./.:0,0:0:0:0,0,0	./.:0,0:0:0:0,0,0	1/1:0,6:6:18:218,18,0	./.:0,0:0:0:0,0,0	1/1:0,4:4:12:165,12,0	./.:1,0:1:0:0,0,0	./.:0,0:0:0:0,0,0	./.:0,0:0:0:0,0,0	./.:0,0:0:0:0,0,0	1/1:0,2:2:6:81,6,0	1/1:0,3:3:9:124,9,0	1/1:0,3:3:9:91,9,0	1/1:0,5:5:15:183,15,0	1/1:0,5:5:15:205,15,0	1/1:0,3:3:9:119,9,0	./.:0,0:0:0:0,0,0	1/1:0,6:6:18:219,18,0	1/1:0,5:5:15:199,15,0	1/1:0,3:3:9:121,9,0	./.:0,0:0:0:0,0,0	1/1:0,4:4:12:163,12,0	1/1:0,4:4:12:128,12,0	1/1:0,4:4:12:169,12,0	1/1:0,5:5:15:201,15,0	./.:0,0:0:0:0,0,0	./.:0,0:0:0:0,0,0	1/1:0,2:2:6:83,6,0	1/1:0,2:2:6:77,6,0	1/1:0,5:5:15:195,15,0	./.:0,0:0:0:0,0,0	1/1:0,4:4:12:162,12,0	1/1:0,2:2:6:81,6,0	1/1:0,4:4:12:165,12,0	1/1:0,2:2:6:82,6,0	1/1:0,2:2:6:81,6,0	1/1:0,2:2:6:83,6,0	1/1:0,3:3:9:125,9,0	1/1:0,3:3:9:116,9,0
Chr3	8349391	.	A	C	62.46	.	AC=2;AF=0.021;AN=94;DP=101;ExcessHet=0.0000;FS=0.000;InbreedingCoeff=0.3268;MLEAC=2;MLEAF=0.021;MQ=60.00;QD=31.23;SOR=2.303	GT:AD:DP:GQ:PL	1/1:0,2:2:6:79,6,0	./.:0,0:0:0:0,0,0	0/0:2,0:2:6:0,6,43	0/0:4,0:4:12:0,12,140	./.:0,0:0:0:0,0,0	./.:0,0:0:0:0,0,0	./.:0,0:0:0:0,0,0	./.:0,0:0:0:0,0,0	0/0:1,0:1:3:0,3,37	0/0:2,0:2:6:0,6,77	0/0:2,0:2:6:0,6,64	0/0:1,0:1:3:0,3,37	./.:0,0:0:0:0,0,0	0/0:2,0:2:6:0,6,58	./.:0,0:0:0:0,0,0	0/0:1,0:1:3:0,3,36	0/0:3,0:3:9:0,9,100	0/0:4,0:4:12:0,12,101	./.:0,0:0:0:0,0,0	./.:0,0:0:0:0,0,0	0/0:2,0:2:6:0,6,64	0/0:1,0:1:3:0,3,40	./.:0,0:0:0:0,0,0	0/0:1,0:1:3:0,3,30	0/0:1,0:1:3:0,3,37	./.:0,0:0:0:0,0,0	0/0:1,0:1:3:0,3,38	0/0:2,0:2:6:0,6,54	0/0:2,0:2:3:0,3,45	0/0:2,0:2:6:0,6,77	0/0:2,0:2:6:0,6,74	0/0:4,0:4:9:0,9,135	0/0:3,0:3:9:0,9,114	0/0:2,0:2:6:0,6,73	./.:0,0:0:0:0,0,0	./.:0,0:0:0:0,0,0	./.:0,0:0:0:0,0,0	0/0:3,0:3:9:0,9,86	./.:0,0:0:0:0,0,0	0/0:4,0:4:12:0,12,126	0/0:1,0:1:3:0,3,38	./.:0,0:0:0:0,0,0	./.:0,0:0:0:0,0,0	./.:0,0:0:0:0,0,0	0/0:1,0:1:3:0,3,38	0/0:4,0:4:12:0,12,143	0/0:3,0:3:6:0,6,90	0/0:3,0:3:9:0,9,102	0/0:3,0:3:9:0,9,110	0/0:2,0:2:6:0,6,58	./.:0,0:0:0:0,0,0	0/0:2,0:2:6:0,6,68	0/0:2,0:2:6:0,6,58	./.:0,0:0:0:0,0,0	./.:0,0:0:0:0,0,0	0/0:1,0:1:3:0,3,33	0/0:3,0:3:6:0,6,90	0/0:2,0:2:6:0,6,74	0/0:2,0:2:6:0,6,74	./.:0,0:0:0:0,0,0	./.:0,0:0:0:0,0,0	0/0:2,0:2:3:0,3,45	./.:0,0:0:0:0,0,0	0/0:4,0:4:12:0,12,126	./.:0,0:0:0:0,0,0	0/0:2,0:2:6:0,6,59	0/0:1,0:1:3:0,3,37	0/0:3,0:3:6:0,6,90	0/0:1,0:1:3:0,3,36	./.:0,0:0:0:0,0,0	0/0:2,0:2:6:0,6,58	0/0:2,0:2:6:0,6,55	0/0:1,0:1:3:0,3,33
Chr3	8350052	.	C	CT	121.53	.	AC=2;AF=1.00;AN=2;DP=2;ExcessHet=0.0000;FS=0.000;InbreedingCoeff=0.3369;MLEAC=17;MLEAF=1.00;MQ=60.00;QD=26.93;SOR=0.693	GT:AD:DP:GQ:PL	./.:0,0:0:0:0,0,0	./.:0,0:0:0:0,0,0	./.:0,0:0:0:0,0,0	./.:0,0:0:0:0,0,0	./.:0,0:0:0:0,0,0	./.:0,0:0:0:0,0,0	./.:0,0:0:0:0,0,0	./.:0,0:0:0:0,0,0	./.:0,0:0:0:0,0,0	./.:0,0:0:0:0,0,0	./.:0,0:0:0:0,0,0	./.:0,0:0:0:0,0,0	./.:0,0:0:0:0,0,0	./.:0,0:0:0:0,0,0	./.:0,0:0:0:0,0,0	./.:0,0:0:0:0,0,0	./.:0,0:0:0:0,0,0	./.:0,0:0:0:0,0,0	./.:0,0:0:0:0,0,0	./.:0,0:0:0:0,0,0	./.:0,0:0:0:0,0,0	./.:0,0:0:0:0,0,0	./.:0,0:0:0:0,0,0	./.:0,0:0:0:0,0,0	./.:0,0:0:0:0,0,0	./.:0,0:0:0:0,0,0	./.:0,0:0:0:0,0,0	./.:0,0:0:0:0,0,0	./.:0,0:0:0:0,0,0	./.:0,0:0:0:0,0,0	./.:0,0:0:0:0,0,0	./.:0,0:0:0:0,0,0	./.:0,0:0:0:0,0,0	./.:0,0:0:0:0,0,0	./.:0,0:0:0:0,0,0	./.:0,0:0:0:0,0,0	./.:0,0:0:0:0,0,0	./.:0,0:0:0:0,0,0	./.:0,0:0:0:0,0,0	./.:0,0:0:0:0,0,0	./.:0,0:0:0:0,0,0	./.:0,0:0:0:0,0,0	./.:0,0:0:0:0,0,0	./.:0,0:0:0:0,0,0	./.:0,0:0:0:0,0,0	1/1:0,2:2:6:62,6,0	./.:0,0:0:0:0,0,0	./.:0,0:0:0:0,0,0	./.:0,0:0:0:0,0,0	./.:0,0:0:0:0,0,0	./.:0,0:0:0:0,0,0	./.:0,0:0:0:0,0,0	./.:0,0:0:0:0,0,0	./.:0,0:0:0:0,0,0	./.:0,0:0:0:0,0,0	./.:0,0:0:0:0,0,0	./.:0,0:0:0:0,0,0	./.:0,0:0:0:0,0,0	./.:0,0:0:0:0,0,0	./.:0,0:0:0:0,0,0	./.:0,0:0:0:0,0,0	./.:0,0:0:0:0,0,0	./.:0,0:0:0:0,0,0	./.:0,0:0:0:0,0,0	./.:0,0:0:0:0,0,0	./.:0,0:0:0:0,0,0	./.:0,0:0:0:0,0,0	./.:0,0:0:0:0,0,0	./.:0,0:0:0:0,0,0	./.:0,0:0:0:0,0,0	./.:0,0:0:0:0,0,0	./.:0,0:0:0:0,0,0	./.:0,0:0:0:0,0,0
Chr3	8350999	.	GAT	G	436.14	.	AC=1;AF=6.849e-03;AN=146;BaseQRankSum=-1.990e-01;DP=2254;ExcessHet=0.0000;FS=16.050;InbreedingCoeff=0.0019;MLEAC=1;MLEAF=6.849e-03;MQ=60.00;MQRankSum=0.00;QD=9.48;ReadPosRankSum=-1.136e+00;SOR=0.019	GT:AD:DP:GQ:PGT:PID:PL:PS	0/0:34,0:34:99:.:.:0,102,1387	0/0:43,0:43:99:.:.:0,114,1710	0/0:34,0:34:99:.:.:0,102,1343	0/0:33,0:33:99:.:.:0,99,1339	0/0:42,0:42:99:.:.:0,105,1463	0/0:7,0:7:21:.:.:0,21,239	0/0:24,0:24:57:.:.:0,57,855	0/0:27,0:27:69:.:.:0,69,1035	0/0:36,0:36:99:.:.:0,105,1571	0/0:33,0:33:99:.:.:0,99,1242	0/0:36,0:36:81:.:.:0,81,1215	0/0:37,0:37:99:.:.:0,99,1333	0/0:33,0:33:99:.:.:0,99,1233	0/0:21,0:21:45:.:.:0,45,675	0/0:33,0:33:72:.:.:0,72,1080	0/0:38,0:38:96:.:.:0,96,1440	0/0:35,0:35:81:.:.:0,81,1215	0/0:35,0:35:90:.:.:0,90,1350	0/0:9,0:9:24:.:.:0,24,360	0/0:22,0:22:45:.:.:0,45,675	0/0:18,0:18:42:.:.:0,42,630	0/0:33,0:33:99:.:.:0,99,1222	0/0:35,0:35:90:.:.:0,90,1350	0/0:18,0:18:36:.:.:0,36,540	0/0:24,0:24:60:.:.:0,60,900	0/0:28,0:28:72:.:.:0,72,1080	0/0:2,0:2:6:.:.:0,6,71	0/0:20,0:20:48:.:.:0,48,720	0/0:29,0:29:81:.:.:0,81,1215	0/0:33,0:33:72:.:.:0,72,1080	0/0:29,0:29:72:.:.:0,72,1080	0/0:29,0:29:69:.:.:0,69,1035	0/0:44,0:44:99:.:.:0,108,1620	0/0:34,0:34:99:.:.:0,102,1322	0/0:33,0:33:81:.:.:0,81,1215	0/0:16,0:16:39:.:.:0,39,585	0/0:43,0:43:99:.:.:0,102,1530	0/0:33,0:33:99:.:.:0,99,1253	0/0:33,0:33:99:.:.:0,99,1287	0/0:32,0:32:75:.:.:0,75,1125	0/0:36,0:36:84:.:.:0,84,1260	0/0:32,0:32:81:.:.:0,81,1215	0/0:13,0:13:33:.:.:0,33,495	0/0:36,0:36:96:.:.:0,96,1440	0/0:57,0:57:69:.:.:0,69,1035	0/0:36,0:36:99:.:.:0,108,1456	0/0:32,0:32:69:.:.:0,69,1035	0/0:28,0:28:66:.:.:0,66,990	0/0:31,0:31:63:.:.:0,63,945	0|1:32,14:46:22:0|1:8350999_GAT_G:455,0,22:8350999	0/0:23,0:23:51:.:.:0,51,765	0/0:38,0:38:87:.:.:0,87,1305	0/0:33,0:33:99:.:.:0,99,1291	0/0:33,0:33:99:.:.:0,99,1279	0/0:37,0:37:87:.:.:0,87,1305	0/0:27,0:27:66:.:.:0,66,990	0/0:35,0:35:99:.:.:0,102,1347	0/0:25,0:25:57:.:.:0,57,855	0/0:34,0:34:99:.:.:0,102,1376	0/0:20,0:20:48:.:.:0,48,720	0/0:48,0:48:99:.:.:0,108,1708	0/0:34,0:34:99:.:.:0,102,1370	0/0:36,0:36:90:.:.:0,90,1350	0/0:21,0:21:51:.:.:0,51,765	0/0:28,0:28:78:.:.:0,78,1170	0/0:22,0:22:63:.:.:0,63,847	0/0:35,0:35:99:.:.:0,105,1388	0/0:33,0:33:99:.:.:0,99,1304	0/0:33,0:33:99:.:.:0,99,1215	0/0:35,0:35:65:.:.:0,65,990	0/0:35,0:35:99:.:.:0,105,1339	0/0:36,0:36:99:.:.:0,99,1275	0/0:18,0:18:48:.:.:0,48,720
Chr3	8351001	.	T	A,*	77005.6	.	AC=127,1;AF=0.870,6.849e-03;AN=146;BaseQRankSum=4.13;DP=3186;ExcessHet=0.0001;FS=6.501;InbreedingCoeff=0.4926;MLEAC=127,1;MLEAF=0.870,6.849e-03;MQ=60.00;MQRankSum=0.00;QD=27.58;ReadPosRankSum=-3.800e-02;SOR=4.430	GT:AD:DP:GQ:PGT:PID:PL:PS	0/0:34,0,0:34:99:.:.:0,102,1387,102,1387,1387	0/0:43,0,0:43:99:.:.:0,114,1710,114,1710,1710	1/1:0,40,0:40:99:.:.:1644,120,0,1644,120,1644	1/1:0,54,0:54:99:.:.:2219,163,0,2219,163,2219	0/0:42,0,0:42:99:.:.:0,105,1463,105,1463,1463	0/0:7,0,0:7:21:.:.:0,21,239,21,239,239	1/1:0,19,0:19:57:.:.:770,57,0,770,57,770	1/1:0,25,0:25:75:.:.:1027,75,0,1027,75,1027	0/1:38,20,0:58:99:.:.:644,0,1146,758,1207,1965	1/1:1,40,0:41:91:.:.:1549,91,0,1552,120,1582	1/1:0,28,0:28:84:.:.:1136,84,0,1136,84,1136	1/1:0,33,0:33:99:.:.:1337,99,0,1337,99,1337	0/0:33,0,0:33:99:.:.:0,99,1233,99,1233,1233	1/1:0,16,0:16:48:.:.:639,48,0,639,48,639	1/1:0,26,0:26:78:.:.:1037,78,0,1037,78,1037	1/1:0,34,0:34:99:.:.:1401,102,0,1401,102,1401	1/1:0,28,0:28:84:.:.:1091,84,0,1091,84,1091	1/1:0,32,0:32:96:.:.:1320,96,0,1320,96,1320	1/1:0,9,0:9:27:.:.:371,27,0,371,27,371	1/1:0,17,0:17:51:.:.:698,51,0,698,51,698	1/1:0,14,0:14:42:.:.:512,42,0,512,42,512	1/1:0,40,0:40:99:.:.:1607,120,0,1607,120,1607	1/1:0,30,0:30:90:.:.:1205,90,0,1205,90,1205	1/1:0,14,0:14:42:.:.:575,42,0,575,42,575	1/1:0,22,0:22:66:.:.:904,66,0,904,66,904	1/1:0,24,0:24:72:.:.:994,72,0,994,72,994	1/1:0,2,0:2:6:.:.:86,6,0,86,6,86	1/1:0,19,0:19:57:.:.:761,57,0,761,57,761	1/1:0,29,0:29:87:.:.:1117,87,0,1117,87,1117	1/1:0,25,0:25:75:.:.:1040,75,0,1040,75,1040	0/1:16,9,0:25:99:.:.:287,0,462,335,489,824	1/1:0,24,0:24:72:.:.:951,72,0,951,72,951	1/1:0,39,0:39:99:.:.:1560,117,0,1560,117,1560	1/1:0,40,0:40:99:.:.:1595,120,0,1595,120,1595	1/1:0,28,0:28:84:.:.:1156,84,0,1156,84,1156	1/1:0,15,0:15:45:.:.:614,45,0,614,45,614	1/1:0,36,0:36:99:.:.:1451,108,0,1451,108,1451	1/1:0,48,0:48:99:.:.:2001,144,0,2001,144,2001	1/1:0,52,0:52:99:.:.:2138,157,0,2138,157,2138	1/1:0,25,0:25:75:.:.:1032,75,0,1032,75,1032	1/1:0,30,0:30:90:.:.:1205,90,0,1205,90,1205	1/1:0,28,0:28:84:.:.:1149,84,0,1149,84,1149	0/1:5,5,0:10:99:.:.:177,0,170,192,185,377	0/1:20,13,0:33:99:.:.:441,0,677,501,716,1217	1/1:0,23,0:23:69:.:.:983,69,0,983,69,983	1/1:0,44,0:44:99:.:.:1872,132,0,1872,132,1872	1/1:0,24,0:24:72:.:.:1001,72,0,1001,72,1001	1/1:0,23,0:23:69:.:.:861,69,0,861,69,861	1/1:0,22,0:22:66:.:.:917,66,0,917,66,917	0|2:32,0,14:46:22:0|1:8350999_GAT_G:455,498,563,0,65,22:8350999	1/1:0,20,0:20:60:.:.:701,60,0,701,60,701	1/1:0,31,0:31:93:.:.:1144,93,0,1144,93,1144	1/1:0,70,0:70:99:.:.:2872,211,0,2872,211,2872	1/1:0,41,0:41:99:.:.:1621,123,0,1621,123,1621	1/1:0,29,0:29:87:.:.:1153,87,0,1153,87,1153	1/1:0,23,0:23:69:.:.:953,69,0,953,69,953	1/1:0,36,0:36:99:.:.:1482,108,0,1482,108,1482	1/1:0,19,0:19:57:.:.:802,57,0,802,57,802	1/1:0,45,0:45:99:.:.:1846,135,0,1846,135,1846	1/1:0,16,0:16:48:.:.:652,48,0,652,48,652	0/1:6,34,0:40:81:.:.:1240,0,81,1258,183,1442	1/1:0,33,0:33:99:.:.:1336,99,0,1336,99,1336	1/1:0,30,0:30:90:.:.:1181,90,0,1181,90,1181	1/1:0,18,0:18:54:.:.:727,54,0,727,54,727	1/1:0,26,0:26:78:.:.:1050,78,0,1050,78,1050	1/1:0,22,0:22:66:.:.:913,66,0,913,66,913	1/1:0,40,0:40:99:.:.:1581,120,0,1581,120,1581	1/1:0,41,0:41:99:.:.:1702,123,0,1702,123,1702	1/1:0,38,0:38:99:.:.:1533,114,0,1533,114,1533	1/1:0,24,0:24:72:.:.:954,72,0,954,72,954	0|1:15,48,0:63:99:0|1:8351001_T_A:1808,0,485,1853,630,2483:8351001	0|1:10,33,0:43:99:0|1:8351001_T_A:1196,0,236,1226,336,1562:8351001	1/1:0,16,0:16:48:.:.:647,48,0,647,48,647
Chr3	8351015	.	CTCTG	C	1457.53	.	AC=1;AF=6.944e-03;AN=144;BaseQRankSum=2.27;DP=2691;ExcessHet=0.0000;FS=88.281;InbreedingCoeff=0.1579;MLEAC=1;MLEAF=6.944e-03;MQ=60.00;MQRankSum=0.00;QD=16.56;ReadPosRankSum=-1.054e+00;SOR=6.090	GT:AD:DP:GQ:PGT:PID:PL:PS	0/0:34,0:34:99:.:.:0,102,1387	0/0:43,0:43:99:.:.:0,114,1710	0/0:46,0:46:36:.:.:0,36,540	0/0:70,0:70:72:.:.:0,72,1080	0/0:42,0:42:90:.:.:0,90,1350	0/0:8,0:8:21:.:.:0,21,315	0/0:27,0:27:24:.:.:0,24,360	0/0:34,0:34:39:.:.:0,39,585	0/0:70,0:70:99:.:.:0,120,1800	0/0:49,0:49:33:.:.:0,33,495	0/0:35,0:35:27:.:.:0,27,405	0/0:42,0:42:39:.:.:0,39,585	0/0:45,0:45:90:.:.:0,90,1350	0/0:23,0:23:27:.:.:0,27,405	0/0:32,0:32:30:.:.:0,30,450	0/0:45,0:45:42:.:.:0,42,630	0/0:36,0:36:36:.:.:0,36,540	0/0:35,0:35:21:.:.:0,21,315	0/0:11,0:11:9:.:.:0,9,135	0/0:20,0:20:24:.:.:0,24,360	0/0:18,0:18:15:.:.:0,15,225	0/0:44,0:44:27:.:.:0,27,405	0/0:35,0:35:24:.:.:0,24,360	0/0:15,0:15:9:.:.:0,9,135	0/0:26,0:26:24:.:.:0,24,360	0/0:30,0:30:24:.:.:0,24,360	./.:0,0:0:0:.:.:0,0,0	0/0:19,0:19:18:.:.:0,18,270	0/0:42,0:42:48:.:.:0,48,720	0/0:36,0:36:45:.:.:0,45,675	0/0:31,0:31:66:.:.:0,66,990	0/0:23,0:23:12:.:.:0,12,180	0/0:48,0:48:48:.:.:0,48,720	0/0:49,0:49:39:.:.:0,39,585	0/0:36,0:36:33:.:.:0,33,495	0/0:12,0:12:3:.:.:0,3,45	0/0:41,0:41:30:.:.:0,30,450	0/0:59,0:59:60:.:.:0,60,900	0/0:64,0:64:63:.:.:0,63,945	0/0:35,0:35:30:.:.:0,30,450	0/0:30,0:30:24:.:.:0,24,360	0/0:42,0:42:51:.:.:0,51,765	0/0:12,0:12:18:.:.:0,18,270	0/0:37,0:37:72:.:.:0,72,1080	0/0:30,0:30:24:.:.:0,24,360	0/0:50,0:50:36:.:.:0,36,540	0/0:31,0:31:24:.:.:0,24,360	0/0:26,0:26:15:.:.:0,15,225	0/0:27,0:27:27:.:.:0,27,405	0/0:43,0:43:0:.:.:0,0,721	0/0:17,0:17:3:.:.:0,3,45	0/0:34,0:34:27:.:.:0,27,405	0/0:82,0:82:51:.:.:0,51,765	0/0:46,0:46:33:.:.:0,33,495	0/0:41,0:41:36:.:.:0,36,540	0/0:34,0:34:36:.:.:0,36,540	0/0:38,0:38:27:.:.:0,27,405	0/0:19,0:19:15:.:.:0,15,225	0/0:55,0:55:42:.:.:0,42,630	0/0:16,0:16:12:.:.:0,12,180	0/0:46,0:46:45:.:.:0,45,675	0/0:48,0:48:48:.:.:0,48,720	0/0:44,0:44:48:.:.:0,48,720	0/0:26,0:26:33:.:.:0,33,495	0/0:32,0:32:18:.:.:0,18,270	0/0:29,0:29:30:.:.:0,30,450	0/0:51,0:51:48:.:.:0,48,720	0/0:58,0:58:60:.:.:0,60,900	0/0:49,0:49:48:.:.:0,48,720	0/0:33,0:33:36:.:.:0,36,540	0|1:46,42:88:99:0|1:8351001_T_A:1476,0,1798:8351001	0/0:42,0:42:36:.:.:0,36,540	0/0:23,0:23:33:.:.:0,33,495
Chr3	8351017	.	C	A,*	35912.6	.	AC=137,1;AF=0.979,7.143e-03;AN=140;BaseQRankSum=1.86;DP=4097;ExcessHet=0.0314;FS=2.194;InbreedingCoeff=0.3804;MLEAC=142,1;MLEAF=1.00,7.143e-03;MQ=60.00;MQRankSum=0.00;QD=34.17;ReadPosRankSum=1.75;SOR=0.082	GT:AD:DP:GQ:PGT:PID:PL:PS	1/1:0,49,0:49:99:.:.:1832,147,0,1832,147,1832	1/1:0,40,0:40:99:.:.:1464,119,0,1464,119,1464	1/1:0,12,0:12:36:.:.:438,36,0,438,36,438	1/1:0,24,0:24:72:.:.:927,72,0,927,72,927	1/1:0,32,0:32:96:.:.:1213,96,0,1213,96,1213	1/1:0,7,0:7:21:.:.:263,21,0,263,21,263	1/1:0,8,0:8:24:.:.:294,24,0,294,24,294	1/1:0,13,0:13:39:.:.:484,39,0,484,39,484	1/1:1,44,0:45:99:.:.:1635,125,0,1638,132,1645	1/1:0,11,0:11:33:.:.:387,33,0,387,33,387	1/1:0,9,0:9:27:.:.:338,27,0,338,27,338	1/1:0,13,0:13:38:.:.:424,38,0,424,38,424	1/1:0,33,0:33:99:.:.:1225,99,0,1225,99,1225	1/1:0,9,0:9:27:.:.:327,27,0,327,27,327	1/1:0,10,0:10:30:.:.:366,30,0,366,30,366	1/1:0,14,0:14:42:.:.:525,42,0,525,42,525	1/1:0,12,0:12:36:.:.:435,36,0,435,36,435	1/1:0,7,0:7:21:.:.:252,21,0,252,21,252	1/1:0,3,0:3:9:.:.:111,9,0,111,9,111	1/1:1,7,0:8:14:.:.:248,14,0,250,21,257	1/1:0,5,0:5:15:.:.:160,15,0,160,15,160	1/1:0,9,0:9:27:.:.:330,27,0,330,27,330	1/1:0,8,0:8:24:.:.:296,24,0,296,24,296	1/1:0,3,0:3:9:.:.:112,9,0,112,9,112	1/1:0,8,0:8:24:.:.:302,24,0,302,24,302	1/1:0,8,0:8:24:.:.:277,24,0,277,24,277	./.:0,0,0:0:0:.:.:0,0,0,0,0,0	1/1:0,6,0:6:18:.:.:212,18,0,212,18,212	1/1:0,16,0:16:48:.:.:569,48,0,569,48,569	1/1:0,15,0:15:45:.:.:545,45,0,545,45,545	1/1:0,23,0:23:69:.:.:861,69,0,861,69,861	1/1:0,4,0:4:12:.:.:144,12,0,144,12,144	1/1:0,16,0:16:48:.:.:560,48,0,560,48,560	1/1:0,13,0:13:39:.:.:476,39,0,476,39,476	1/1:0,11,0:11:33:.:.:412,33,0,412,33,412	./.:1,0,0:1:0:.:.:0,0,0,0,0,0	1/1:0,10,0:10:30:.:.:371,30,0,371,30,371	1/1:0,20,0:20:60:.:.:751,60,0,751,60,751	1/1:0,23,0:23:68:.:.:787,68,0,787,68,787	1/1:0,10,0:10:30:.:.:368,30,0,368,30,368	1/1:0,8,0:8:24:.:.:290,24,0,290,24,290	1/1:0,17,0:17:51:.:.:628,51,0,628,51,628	1/1:0,6,0:6:18:.:.:222,18,0,222,18,222	1/1:0,24,0:24:72:.:.:860,72,0,860,72,860	1/1:0,8,0:8:24:.:.:291,24,0,291,24,291	1/1:0,12,0:12:36:.:.:457,36,0,457,36,457	1/1:0,8,0:8:24:.:.:296,24,0,296,24,296	1/1:0,5,0:5:15:.:.:172,15,0,172,15,172	1/1:0,9,0:9:27:.:.:331,27,0,331,27,331	0|1:29,14,0:43:17:0|1:8350999_GAT_G:459,0,17,498,60,558:8350999	./.:1,0,0:1:0:.:.:0,0,0,0,0,0	1/1:0,9,0:9:27:.:.:303,27,0,303,27,303	1/1:0,17,0:17:51:.:.:637,51,0,637,51,637	1/1:0,11,0:11:33:.:.:401,33,0,401,33,401	1/1:0,12,0:12:36:.:.:447,36,0,447,36,447	1/1:0,12,0:12:36:.:.:449,36,0,449,36,449	1/1:0,9,0:9:27:.:.:306,27,0,306,27,306	1/1:0,5,0:5:15:.:.:189,15,0,189,15,189	1/1:0,14,0:14:42:.:.:505,42,0,505,42,505	1/1:0,4,0:4:12:.:.:151,12,0,151,12,151	1/1:0,15,0:15:45:.:.:552,45,0,552,45,552	1/1:0,16,0:16:48:.:.:595,48,0,595,48,595	1/1:0,16,0:16:48:.:.:579,48,0,579,48,579	1/1:0,11,0:11:33:.:.:408,33,0,408,33,408	1/1:0,6,0:6:18:.:.:211,18,0,211,18,211	1/1:0,10,0:10:30:.:.:377,30,0,377,30,377	1/1:0,16,0:16:48:.:.:587,48,0,587,48,587	1/1:0,21,0:21:63:.:.:737,63,0,737,63,737	1/1:1,16,0:17:41:.:.:578,41,0,580,48,587	1/1:0,12,0:12:36:.:.:430,36,0,430,36,430	1|2:0,16,42:58:99:1|0:8351001_T_A:2075,1524,1476,587,0,1798:8351001	0|1:31,11,0:42:99:1|0:8351001_T_A:277,0,1122,370,1155,1525:8351001	1/1:0,11,0:11:33:.:.:407,33,0,407,33,407
Chr3	8351164	.	T	TTG,G,TTTTG,TG	2244.67	.	AC=2,15,20,3;AF=0.021,0.156,0.208,0.031;AN=96;BaseQRankSum=0.431;DP=221;ExcessHet=0.0008;FS=45.562;InbreedingCoeff=0.3097;MLEAC=2,27,29,5;MLEAF=0.021,0.281,0.302,0.052;MQ=60.00;MQRankSum=0.00;QD=26.10;ReadPosRankSum=0.674;SOR=2.397	GT:AD:DP:GQ:PL	0/0:2,0,0,0,0:2:6:0,6,45,6,45,45,6,45,45,45,6,45,45,45,45	0/0:2,0,0,0,0:2:6:0,6,71,6,71,71,6,71,71,71,6,71,71,71,71	0/0:5,0,0,0,0:5:0:0,0,51,0,51,51,0,51,51,51,0,51,51,51,51	./.:2,0,0,0,0:2:0:0,0,0,0,0,0,0,0,0,0,0,0,0,0,0	0/0:2,0,0,0,0:2:6:0,6,82,6,82,82,6,82,82,82,6,82,82,82,82	./.:0,0,0,0,0:0:0:0,0,0,0,0,0,0,0,0,0,0,0,0,0,0	./.:1,0,0,0,0:1:0:0,0,0,0,0,0,0,0,0,0,0,0,0,0,0	0/0:2,0,0,0,0:2:3:0,3,45,3,45,45,3,45,45,45,3,45,45,45,45	./.:0,0,0,0,0:0:0:0,0,0,0,0,0,0,0,0,0,0,0,0,0,0	0/2:4,0,4,0,0:8:9:72,81,101,0,20,9,81,101,20,101,81,101,20,101,101	./.:1,0,0,0,0:1:0:0,0,0,0,0,0,0,0,0,0,0,0,0,0,0	0/0:3,0,0,0,0:3:0:0,0,40,0,40,40,0,40,40,40,0,40,40,40,40	0/0:2,0,0,0,0:2:6:0,6,63,6,63,63,6,63,63,63,6,63,63,63,63	./.:2,0,0,0,0:2:0:0,0,0,0,0,0,0,0,0,0,0,0,0,0,0	0/0:3,0,0,0,0:3:0:0,0,40,0,40,40,0,40,40,40,0,40,40,40,40	4/4:0,0,0,0,4:4:12:152,153,153,153,153,153,153,153,153,153,12,12,12,12,0	2/2:0,0,5,0,0:5:15:180,180,180,15,15,0,180,180,15,180,180,180,15,180,180	0/3:1,0,0,1,0:2:3:27,29,35,29,35,35,0,6,6,3,29,35,35,6,35	./.:2,0,0,0,0:2:0:0,0,0,0,0,0,0,0,0,0,0,0,0,0,0	0/2:2,0,3,0,0:5:64:96,102,176,0,73,64,102,176,73,176,102,176,73,176,176	0/2:2,0,2,0,0:4:1:58,62,68,0,7,1,62,68,7,68,62,68,7,68,68	./.:0,0,0,0,0:0:0:0,0,0,0,0,0,0,0,0,0,0,0,0,0,0	./.:1,0,0,0,0:1:0:0,0,0,0,0,0,0,0,0,0,0,0,0,0,0	0/0:3,0,0,0,0:3:0:0,0,21,0,21,21,0,21,21,21,0,21,21,21,21	0/0:3,0,0,0,0:3:0:0,0,40,0,40,40,0,40,40,40,0,40,40,40,40	./.:1,0,0,0,0:1:0:0,0,0,0,0,0,0,0,0,0,0,0,0,0,0	./.:1,0,0,0,0:1:0:0,0,0,0,0,0,0,0,0,0,0,0,0,0,0	2/2:0,0,2,0,0:2:6:46,46,46,6,6,0,46,46,6,46,46,46,6,46,46	2/2:0,0,2,0,0:2:6:73,73,73,6,6,0,73,73,6,73,73,73,6,73,73	3/3:0,0,0,2,0:2:6:74,74,74,74,74,74,6,6,6,0,74,74,74,6,74	0/0:1,0,0,0,0:1:3:0,3,37,3,37,37,3,37,37,37,3,37,37,37,37	0/0:3,0,0,0,0:3:3:0,3,45,3,45,45,3,45,45,45,3,45,45,45,45	0/0:3,0,0,0,0:3:0:0,0,40,0,40,40,0,40,40,40,0,40,40,40,40	0/0:1,0,0,0,0:1:3:0,3,36,3,36,36,3,36,36,36,3,36,36,36,36	0/2:2,0,6,0,0:8:24:145,150,191,0,41,24,150,191,41,191,150,191,41,191,191	./.:0,0,0,0,0:0:0:0,0,0,0,0,0,0,0,0,0,0,0,0,0,0	./.:0,0,0,0,0:0:0:0,0,0,0,0,0,0,0,0,0,0,0,0,0,0	0/2:1,0,2,0,0:3:32:66,69,107,0,38,32,69,107,38,107,69,107,38,107,107	./.:2,0,0,0,0:2:0:0,0,0,0,0,0,0,0,0,0,0,0,0,0,0	./.:0,0,0,0,0:0:0:0,0,0,0,0,0,0,0,0,0,0,0,0,0,0	3/3:0,0,0,1,0:1:3:32,32,32,32,32,32,3,3,3,0,32,32,32,3,32	2/2:0,0,2,0,0:2:6:74,74,74,6,6,0,74,74,6,74,74,74,6,74,74	./.:0,0,0,0,0:0:0:0,0,0,0,0,0,0,0,0,0,0,0,0,0,0	0/0:2,0,0,0,0:2:6:0,6,62,6,62,62,6,62,62,62,6,62,62,62,62	0/4:1,0,0,0,5:6:6:100,103,123,103,123,123,103,123,123,123,0,20,20,20,6	./.:2,0,0,0,0:2:0:0,0,0,0,0,0,0,0,0,0,0,0,0,0,0	0/0:1,0,0,0,0:1:3:0,3,38,3,38,38,3,38,38,38,3,38,38,38,38	./.:0,0,0,0,0:0:0:0,0,0,0,0,0,0,0,0,0,0,0,0,0,0	0/0:3,0,0,0,0:3:6:0,6,90,6,90,90,6,90,90,90,6,90,90,90,90	3/3:0,0,0,3,0:3:8:89,90,90,90,90,90,8,8,8,0,90,90,90,8,90	./.:1,0,0,0,0:1:0:0,0,0,0,0,0,0,0,0,0,0,0,0,0,0	0/0:4,0,0,0,0:4:3:0,3,45,3,45,45,3,45,45,45,3,45,45,45,45	0/0:10,0,0,0,0:10:0:0,0,89,0,89,89,0,89,89,89,0,89,89,89,89	./.:2,0,0,0,0:2:0:0,0,0,0,0,0,0,0,0,0,0,0,0,0,0	0/0:5,0,0,0,0:5:0:0,0,36,0,36,36,0,36,36,36,0,36,36,36,36	3/3:0,0,0,4,0:4:12:151,151,151,151,151,151,12,12,12,0,151,151,151,12,151	./.:4,0,0,0,0:4:0:0,0,0,0,0,0,0,0,0,0,0,0,0,0,0	0/3:1,0,0,3,0:4:20:94,97,126,97,126,126,0,29,29,20,97,126,126,29,126	3/3:0,0,0,3,0:3:9:126,126,126,126,126,126,9,9,9,0,126,126,126,9,126	./.:0,0,0,0,0:0:0:0,0,0,0,0,0,0,0,0,0,0,0,0,0,0	0/2:1,0,1,0,0:2:4:31,34,40,0,7,4,34,40,7,40,34,40,7,40,40	1/1:1,4,0,0,0:5:5:119,5,0,122,12,129,122,12,129,129,122,12,129,129,129	./.:2,0,0,0,0:2:0:0,0,0,0,0,0,0,0,0,0,0,0,0,0,0	3/3:0,0,0,3,0:3:9:119,119,119,119,119,119,9,9,9,0,119,119,119,9,119	./.:1,0,0,0,0:1:0:0,0,0,0,0,0,0,0,0,0,0,0,0,0,0	3/3:1,0,0,2,0:3:2:75,78,82,78,82,82,2,6,6,0,78,82,82,6,82	0/0:3,0,0,0,0:3:0:0,0,39,0,39,39,0,39,39,39,0,39,39,39,39	0/0:2,0,0,0,0:2:6:0,6,81,6,81,81,6,81,81,81,6,81,81,81,81	0/0:5,0,0,0,0:5:3:0,3,45,3,45,45,3,45,45,45,3,45,45,45,45	3/3:0,0,0,2,0:2:6:77,77,77,77,77,77,6,6,6,0,77,77,77,6,77	0/2:3,0,3,0,0:6:62:66,74,145,0,71,62,74,145,71,145,74,145,71,145,145	3/3:0,0,0,2,0:2:6:69,69,69,69,69,69,6,6,6,0,69,69,69,6,69	./.:0,0,0,0,0:0:0:0,0,0,0,0,0,0,0,0,0,0,0,0,0,0
Chr3	8351791	.	G	A	42.84	.	AC=1;AF=7.246e-03;AN=138;BaseQRankSum=1.92;DP=579;ExcessHet=0.0000;FS=3.522;InbreedingCoeff=0.1766;MLEAC=1;MLEAF=7.246e-03;MQ=60.00;MQRankSum=0.00;QD=4.76;ReadPosRankSum=0.00;SOR=2.266	GT:AD:DP:GQ:PL	0/0:11,0:11:33:0,33,382	0/0:7,0:7:0:0,0,206	0/0:9,0:9:0:0,0,224	0/0:11,0:11:30:0,30,450	0/0:5,0:5:15:0,15,164	./.:0,0:0:0:0,0,0	0/0:6,0:6:0:0,0,125	0/0:3,0:3:9:0,9,110	0/0:7,0:7:21:0,21,270	0/0:15,0:15:5:0,5,416	0/0:5,0:5:15:0,15,164	0/0:14,0:14:42:0,42,495	0/0:4,0:4:12:0,12,142	0/0:5,0:5:15:0,15,187	0/0:10,0:10:27:0,27,405	0/0:4,0:4:12:0,12,148	0/0:8,0:8:21:0,21,315	0/0:5,0:5:15:0,15,185	0/0:1,0:1:3:0,3,37	0/0:3,0:3:6:0,6,90	0/0:2,0:2:6:0,6,56	0/0:7,0:7:21:0,21,240	0/0:5,0:5:15:0,15,185	0/0:3,0:3:9:0,9,97	0/0:6,0:6:18:0,18,201	0/0:7,0:7:15:0,15,225	./.:0,0:0:0:0,0,0	0/0:6,0:6:18:0,18,223	0/0:10,0:10:27:0,27,405	./.:2,0:2:0:0,0,1	0/0:4,0:4:12:0,12,118	0/0:2,0:2:6:0,6,74	0/0:8,0:8:21:0,21,315	0/0:13,0:13:39:0,39,408	0/0:10,0:10:30:0,30,328	0/0:11,0:11:33:0,33,336	0/0:8,0:8:24:0,24,301	0/0:3,0:3:9:0,9,116	0/0:16,0:16:8:0,8,567	0/0:7,0:7:21:0,21,237	0/0:4,0:4:12:0,12,148	0/0:8,0:8:24:0,24,246	./.:0,0:0:0:0,0,0	0/0:1,0:1:3:0,3,35	0/1:7,2:9:60:60,0,163	0/0:1,0:1:3:0,3,34	0/0:8,0:8:24:0,24,277	0/0:4,0:4:12:0,12,138	0/0:12,0:12:36:0,36,374	0/0:9,0:9:27:0,27,327	0/0:2,0:2:6:0,6,65	0/0:4,0:4:12:0,12,137	0/0:14,0:14:42:0,42,456	0/0:13,0:13:39:0,39,459	0/0:14,0:14:42:0,42,464	0/0:6,0:6:18:0,18,197	0/0:4,0:4:12:0,12,151	0/0:7,0:7:21:0,21,269	0/0:10,0:10:30:0,30,321	0/0:5,0:5:15:0,15,188	0/0:4,0:4:12:0,12,146	0/0:12,0:12:33:0,33,495	0/0:10,0:10:0:0,0,290	0/0:16,0:16:9:0,9,543	0/0:3,0:3:9:0,9,85	0/0:3,0:3:9:0,9,95	0/0:3,0:3:9:0,9,79	0/0:14,0:14:39:0,39,585	0/0:8,0:8:24:0,24,297	0/0:5,0:5:15:0,15,186	0/0:7,0:7:21:0,21,251	0/0:4,0:4:12:0,12,146	0/0:6,0:6:18:0,18,206
Chr3	8351964	.	G	A	127867	.	AC=130;AF=0.890;AN=146;BaseQRankSum=2.12;DP=4499;ExcessHet=0.0000;FS=0.000;InbreedingCoeff=0.5796;MLEAC=130;MLEAF=0.890;MQ=60.00;MQRankSum=0.00;QD=29.18;ReadPosRankSum=0.410;SOR=0.722	GT:AD:DP:GQ:PL	0/0:57,0:57:99:0,120,1800	0/0:61,0:61:99:0,120,1800	1/1:0,52:52:99:2093,157,0	1/1:0,68:68:99:2788,205,0	0/0:48,0:48:99:0,120,1800	0/0:19,0:19:51:0,51,765	1/1:0,47:47:99:1932,141,0	1/1:0,43:43:99:1772,129,0	0/1:26,28:54:99:991,0,784	1/1:0,55:55:99:2208,166,0	1/1:0,36:36:99:1476,108,0	1/1:0,42:42:99:1728,126,0	0/0:50,0:50:99:0,119,1800	1/1:0,47:47:99:1855,141,0	1/1:0,64:64:99:2538,193,0	1/1:0,56:56:99:2305,169,0	1/1:0,51:51:99:1997,153,0	1/1:0,48:48:99:1951,144,0	1/1:0,15:15:45:611,45,0	1/1:0,38:38:99:1571,114,0	1/1:0,37:37:99:1361,111,0	1/1:0,48:48:99:1967,144,0	1/1:0,38:38:99:1566,114,0	1/1:0,10:10:30:407,30,0	1/1:1,39:40:86:1571,86,0	1/1:0,40:40:99:1649,120,0	0/1:2,15:17:28:566,0,28	1/1:0,36:36:99:1453,108,0	1/1:0,54:54:99:2122,163,0	1/1:0,60:60:99:2448,181,0	0/1:24,26:50:99:918,0,685	1/1:0,32:32:96:1240,96,0	1/1:0,56:56:99:2271,169,0	1/1:0,59:59:99:2331,178,0	1/1:0,60:60:99:2471,181,0	1/1:0,21:21:63:867,63,0	1/1:0,59:59:99:2415,178,0	1/1:0,73:73:99:2992,220,0	1/1:0,55:55:99:2258,166,0	1/1:0,48:48:99:1954,144,0	1/1:0,54:54:99:2145,163,0	1/1:0,57:57:99:2329,172,0	0/1:4,9:13:99:327,0,120	0/1:19,18:37:99:629,0,559	1/1:0,45:45:99:1870,135,0	1/1:0,50:50:99:1988,150,0	1/1:0,56:56:99:2311,169,0	1/1:0,46:46:99:1734,138,0	1/1:0,42:42:99:1732,126,0	1/1:0,47:47:99:1821,141,0	1/1:0,33:33:99:1170,99,0	1/1:0,57:57:99:2133,172,0	1/1:0,54:54:99:2164,162,0	1/1:0,79:79:99:3145,238,0	1/1:0,43:43:99:1705,129,0	1/1:0,51:51:99:2107,154,0	1/1:0,47:47:99:1918,141,0	1/1:0,41:41:99:1685,123,0	1/1:0,53:53:99:2139,160,0	1/1:0,41:41:99:1656,123,0	0/1:4,42:46:18:1562,0,18	1/1:0,53:53:99:2173,160,0	1/1:0,49:49:99:1971,147,0	1/1:0,53:53:99:2171,160,0	1/1:0,41:41:99:1649,123,0	1/1:0,43:43:99:1759,129,0	1/1:0,67:67:99:2707,202,0	1/1:0,67:67:99:2768,202,0	1/1:0,69:69:99:2810,208,0	1/1:0,51:51:99:2023,153,0	1/1:0,65:65:99:2665,196,0	1/1:0,52:52:99:2085,157,0	1/1:0,31:31:93:1245,93,0
Chr3	8352644	.	C	T	9079.19	.	AC=15;AF=0.103;AN=146;BaseQRankSum=1.61;DP=3468;ExcessHet=0.0000;FS=1.261;InbreedingCoeff=0.6324;MLEAC=15;MLEAF=0.103;MQ=60.00;MQRankSum=0.00;QD=23.83;ReadPosRankSum=0.965;SOR=0.640	GT:AD:DP:GQ:PL	1/1:0,37:37:99:1461,111,0	1/1:0,52:52:99:2066,156,0	0/0:51,0:51:99:0,120,1800	0/0:53,0:53:99:0,120,1800	1/1:0,45:45:99:1801,135,0	1/1:0,13:13:39:525,39,0	0/0:51,0:51:99:0,120,1800	0/0:48,0:48:99:0,120,1800	0/1:41,19:60:99:587,0,1404	0/0:54,0:54:99:0,120,1800	0/0:51,0:51:99:0,120,1800	0/0:52,0:52:99:0,120,1800	1/1:0,42:42:99:1654,126,0	0/0:47,0:47:99:0,120,1800	0/0:53,0:53:99:0,120,1800	0/0:50,0:50:99:0,102,1800	0/0:49,0:49:99:0,120,1800	0/0:48,0:48:99:0,120,1800	0/0:20,0:20:54:0,54,810	0/0:50,0:50:99:0,120,1800	0/0:51,0:51:99:0,120,1656	0/0:48,0:48:99:0,120,1800	0/0:51,0:51:99:0,120,1800	0/0:18,0:18:54:0,54,699	0/0:50,0:50:99:0,99,1800	0/0:50,0:50:99:0,120,1800	0/1:21,2:23:11:11,0,668	0/0:43,0:43:99:0,120,1800	0/0:57,0:57:99:0,120,1800	0/0:50,0:50:99:0,120,1800	0/1:30,11:41:99:307,0,985	0/0:37,0:37:99:0,99,1350	0/0:50,0:50:99:0,120,1800	0/0:48,0:48:99:0,120,1800	0/0:46,0:46:99:0,120,1800	0/0:39,0:39:99:0,108,1408	0/0:47,0:47:99:0,120,1800	0/0:48,0:48:99:0,120,1800	0/0:52,0:52:99:0,120,1800	0/0:51,0:51:99:0,120,1800	0/0:45,0:45:99:0,120,1800	0/0:49,0:49:99:0,120,1800	0/1:12,5:17:99:149,0,404	0/1:31,20:51:99:649,0,850	0/0:52,0:52:99:0,120,1800	0/0:51,0:51:99:0,120,1800	0/0:52,0:52:99:0,120,1800	0/0:49,0:49:99:0,120,1800	0/0:46,0:46:99:0,120,1800	0/0:47,0:47:99:0,120,1800	0/0:51,0:51:99:0,105,1800	0/0:55,0:55:99:0,120,1800	0/0:50,0:50:99:0,120,1800	0/0:47,0:47:99:0,120,1800	0/0:52,0:52:99:0,120,1800	0/0:48,0:48:99:0,108,1800	0/0:49,0:49:99:0,120,1800	0/0:48,0:48:99:0,120,1800	0/0:48,0:48:99:0,120,1800	0/0:34,0:34:99:0,99,1408	0/0:50,0:50:99:0,120,1800	0/0:51,0:51:99:0,120,1800	0/0:45,0:45:99:0,120,1800	0/0:48,0:48:99:0,120,1800	0/0:43,0:43:99:0,120,1800	0/0:39,0:39:99:0,111,1665	0/0:56,0:56:99:0,120,1800	0/0:48,0:48:99:0,120,1800	0/0:53,0:53:99:0,120,1800	0/0:50,0:50:99:0,119,1800	0/0:46,0:46:99:0,120,1800	0/0:47,0:47:99:0,120,1800	0/0:34,0:34:99:0,99,1485
Chr3	8352893	.	T	A	8402.21	.	AC=14;AF=0.096;AN=146;BaseQRankSum=-8.760e-01;DP=3539;ExcessHet=0.0000;FS=35.964;InbreedingCoeff=0.6838;MLEAC=14;MLEAF=0.096;MQ=60.00;MQRankSum=0.00;QD=21.11;ReadPosRankSum=0.867;SOR=1.776	GT:AD:DP:GQ:PL	1/1:0,43:43:99:1646,129,0	1/1:0,49:49:99:1814,146,0	0/0:50,0:50:99:0,120,1800	0/0:50,0:50:99:0,120,1800	1/1:0,40:40:99:1465,119,0	1/1:0,9:9:27:337,27,0	0/0:49,0:49:99:0,120,1800	0/0:47,0:47:99:0,119,1800	0/1:60,23:83:99:599,0,1944	0/0:47,0:47:99:0,120,1800	0/0:48,0:48:99:0,120,1800	0/0:48,0:48:99:0,120,1800	1/1:0,47:47:99:1680,140,0	0/0:49,0:49:99:0,120,1800	0/0:48,0:48:99:0,120,1800	0/0:54,0:54:99:0,120,1800	0/0:48,0:48:99:0,120,1800	0/0:48,0:48:99:0,120,1800	0/0:25,0:25:72:0,72,1080	0/0:50,0:50:99:0,120,1800	0/0:49,0:49:99:0,120,1800	0/0:48,0:48:99:0,120,1800	0/0:49,0:49:99:0,120,1800	0/0:25,0:25:63:0,63,945	0/0:47,0:47:99:0,120,1800	0/0:48,0:48:99:0,120,1800	0/0:13,0:13:39:0,39,397	0/0:46,0:46:99:0,116,1800	0/0:49,0:49:99:0,120,1800	0/0:48,0:48:99:0,120,1800	0/1:38,16:54:99:442,0,1137	0/0:46,0:46:99:0,120,1800	0/0:48,0:48:99:0,120,1800	0/0:46,0:46:99:0,120,1800	0/0:50,0:50:99:0,120,1800	0/0:38,0:38:99:0,108,1337	0/0:48,0:48:99:0,120,1800	0/0:48,0:48:99:0,120,1800	0/0:47,0:47:99:0,120,1800	0/0:50,0:50:99:0,120,1800	0/0:44,0:44:99:0,120,1800	0/0:51,0:51:99:0,120,1800	0/1:15,6:21:99:168,0,481	0/1:38,14:52:99:380,0,1140	0/0:47,0:47:99:0,120,1800	0/0:47,0:47:99:0,120,1800	0/0:45,0:45:99:0,120,1800	0/0:45,0:45:99:0,99,1463	0/0:47,0:47:99:0,119,1800	0/0:50,0:50:99:0,120,1800	0/0:59,0:59:99:0,120,1800	0/0:50,0:50:99:0,120,1800	0/0:48,0:48:99:0,120,1800	0/0:50,0:50:99:0,120,1800	0/0:47,0:47:99:0,120,1800	0/0:45,0:45:99:0,107,1755	0/0:48,0:48:99:0,120,1800	0/0:47,0:47:99:0,120,1800	0/0:49,0:49:99:0,120,1800	0/0:42,0:42:99:0,117,1755	0/0:49,0:49:99:0,107,1800	0/0:51,0:51:99:0,120,1800	0/0:51,0:51:99:0,120,1800	0/0:49,0:49:99:0,120,1800	0/0:52,0:52:99:0,120,1800	0/0:40,0:40:99:0,108,1620	0/0:50,0:50:99:0,120,1800	0/0:50,0:50:99:0,120,1800	0/0:48,0:48:99:0,120,1800	0/0:51,0:51:99:0,120,1800	0/0:47,0:47:99:0,112,1800	0/0:52,0:52:99:0,120,1800	0/0:45,0:45:99:0,119,1760
Chr3	8353077	.	G	GT	61.53	.	AC=2;AF=0.059;AN=34;DP=23;ExcessHet=0.0000;FS=0.000;InbreedingCoeff=0.3352;MLEAC=6;MLEAF=0.176;MQ=60.00;QD=30.77;SOR=0.693	GT:AD:DP:GQ:PL	0/0:1,0:1:3:0,3,32	0/0:1,0:1:3:0,3,21	0/0:1,0:1:3:0,3,21	./.:0,0:0:0:0,0,0	0/0:1,0:1:3:0,3,34	./.:0,0:0:0:0,0,0	0/0:2,0:2:6:0,6,36	./.:0,0:0:0:0,0,0	./.:0,0:0:0:0,0,0	./.:0,0:0:0:0,0,0	./.:0,0:0:0:0,0,0	./.:0,0:0:0:0,0,0	./.:0,0:0:0:0,0,0	./.:0,0:0:0:0,0,0	./.:0,0:0:0:0,0,0	./.:0,0:0:0:0,0,0	0/0:1,0:1:3:0,3,31	./.:0,0:0:0:0,0,0	./.:0,0:0:0:0,0,0	0/0:1,0:1:3:0,3,20	./.:0,0:0:0:0,0,0	0/0:1,0:1:3:0,3,16	./.:0,0:0:0:0,0,0	0/0:1,0:1:3:0,3,38	./.:0,0:0:0:0,0,0	1/1:0,2:2:6:56,6,0	./.:0,0:0:0:0,0,0	./.:0,0:0:0:0,0,0	./.:0,0:0:0:0,0,0	./.:0,0:0:0:0,0,0	./.:0,0:0:0:0,0,0	./.:0,0:0:0:0,0,0	0/0:1,0:1:3:0,3,37	./.:0,0:0:0:0,0,0	0/0:1,0:1:3:0,3,31	./.:0,0:0:0:0,0,0	0/0:2,0:2:6:0,6,62	./.:1,0:1:0:0,0,0	0/0:1,0:1:3:0,3,37	./.:0,0:0:0:0,0,0	./.:0,0:0:0:0,0,0	./.:0,0:0:0:0,0,0	./.:0,0:0:0:0,0,0	./.:0,0:0:0:0,0,0	./.:0,0:0:0:0,0,0	./.:0,0:0:0:0,0,0	./.:0,0:0:0:0,0,0	./.:0,0:0:0:0,0,0	./.:0,0:0:0:0,0,0	./.:0,0:0:0:0,0,0	./.:0,0:0:0:0,0,0	./.:0,0:0:0:0,0,0	0/0:1,0:1:3:0,3,30	0/0:2,0:2:6:0,6,57	./.:0,0:0:0:0,0,0	./.:0,0:0:0:0,0,0	./.:0,0:0:0:0,0,0	./.:0,0:0:0:0,0,0	./.:0,0:0:0:0,0,0	./.:0,0:0:0:0,0,0	./.:0,0:0:0:0,0,0	./.:0,0:0:0:0,0,0	./.:0,0:0:0:0,0,0	./.:0,0:0:0:0,0,0	./.:0,0:0:0:0,0,0	./.:0,0:0:0:0,0,0	./.:0,0:0:0:0,0,0	./.:0,0:0:0:0,0,0	./.:0,0:0:0:0,0,0	./.:0,0:0:0:0,0,0	0/0:1,0:1:3:0,3,18	./.:0,0:0:0:0,0,0	./.:0,0:0:0:0,0,0
Chr3	8353251	.	A	T	140.07	.	AC=2;AF=1.00;AN=2;DP=8;ExcessHet=0.0000;FS=0.000;InbreedingCoeff=0.3369;MLEAC=17;MLEAF=1.00;MQ=60.00;QD=35.86;SOR=0.693	GT:AD:DP:GQ:PL	./.:0,0:0:0:0,0,0	./.:0,0:0:0:0,0,0	./.:0,0:0:0:0,0,0	./.:0,0:0:0:0,0,0	./.:0,0:0:0:0,0,0	./.:0,0:0:0:0,0,0	./.:0,0:0:0:0,0,0	./.:0,0:0:0:0,0,0	1/1:0,2:2:6:80,6,0	./.:0,0:0:0:0,0,0	./.:1,0:1:0:0,0,0	./.:0,0:0:0:0,0,0	./.:0,0:0:0:0,0,0	./.:1,0:1:0:0,0,0	./.:0,0:0:0:0,0,0	./.:0,0:0:0:0,0,0	./.:0,0:0:0:0,0,0	./.:0,0:0:0:0,0,0	./.:0,0:0:0:0,0,0	./.:1,0:1:0:0,0,0	./.:0,0:0:0:0,0,0	./.:0,0:0:0:0,0,0	./.:0,0:0:0:0,0,0	./.:0,0:0:0:0,0,0	./.:0,0:0:0:0,0,0	./.:0,0:0:0:0,0,0	./.:0,0:0:0:0,0,0	./.:0,0:0:0:0,0,0	./.:0,0:0:0:0,0,0	./.:0,0:0:0:0,0,0	./.:0,0:0:0:0,0,0	./.:0,0:0:0:0,0,0	./.:0,0:0:0:0,0,0	./.:0,0:0:0:0,0,0	./.:0,0:0:0:0,0,0	./.:0,0:0:0:0,0,0	./.:0,0:0:0:0,0,0	./.:1,0:1:0:0,0,0	./.:0,0:0:0:0,0,0	./.:0,0:0:0:0,0,0	./.:0,0:0:0:0,0,0	./.:0,0:0:0:0,0,0	./.:0,0:0:0:0,0,0	./.:0,0:0:0:0,0,0	./.:0,0:0:0:0,0,0	./.:0,0:0:0:0,0,0	./.:0,0:0:0:0,0,0	./.:0,0:0:0:0,0,0	./.:1,0:1:0:0,0,0	./.:0,0:0:0:0,0,0	./.:0,0:0:0:0,0,0	./.:0,0:0:0:0,0,0	./.:0,0:0:0:0,0,0	./.:0,0:0:0:0,0,0	./.:0,0:0:0:0,0,0	./.:0,0:0:0:0,0,0	./.:0,0:0:0:0,0,0	./.:0,0:0:0:0,0,0	./.:0,0:0:0:0,0,0	./.:0,0:0:0:0,0,0	./.:0,0:0:0:0,0,0	./.:0,0:0:0:0,0,0	./.:0,0:0:0:0,0,0	./.:0,0:0:0:0,0,0	./.:0,0:0:0:0,0,0	./.:0,0:0:0:0,0,0	./.:0,0:0:0:0,0,0	./.:0,0:0:0:0,0,0	./.:0,0:0:0:0,0,0	./.:0,0:0:0:0,0,0	./.:0,0:0:0:0,0,0	./.:1,0:1:0:0,0,0	./.:0,0:0:0:0,0,0
Chr3	8353593	.	T	C	6558.1	.	AC=15;AF=0.103;AN=146;BaseQRankSum=1.88;DP=3206;ExcessHet=0.0000;FS=20.850;InbreedingCoeff=0.6289;MLEAC=15;MLEAF=0.103;MQ=60.00;MQRankSum=0.00;QD=21.02;ReadPosRankSum=0.594;SOR=0.962	GT:AD:DP:GQ:PL	1/1:1,23:24:34:887,34,0	1/1:0,34:34:99:1393,102,0	0/0:36,0:36:99:0,105,1013	0/0:44,0:44:99:0,99,1485	1/1:0,35:35:99:1420,105,0	1/1:0,10:10:30:420,30,0	0/0:41,0:41:99:0,105,1575	0/0:52,0:52:99:0,120,1800	0/1:28,16:44:99:511,0,851	0/0:50,0:50:99:0,120,1800	0/0:35,0:35:99:0,102,1530	0/0:44,0:44:99:0,111,1665	1/1:0,32:32:96:1266,96,0	0/0:47,0:47:99:0,115,1659	0/0:41,0:41:99:0,105,1575	0/0:44,0:44:99:0,102,1530	0/0:40,0:40:99:0,105,1575	0/0:42,0:42:99:0,108,1620	0/0:27,0:27:78:0,78,1170	0/0:44,0:44:99:0,120,1639	0/0:44,0:44:99:0,108,1539	0/0:42,0:42:99:0,110,1800	0/0:40,0:40:99:0,105,1395	0/0:35,0:35:99:0,102,1305	0/0:50,0:50:99:0,114,1800	0/0:42,0:42:99:0,99,1485	0/1:14,5:19:99:142,0,440	0/0:40,0:40:99:0,106,1548	0/0:51,0:51:99:0,120,1800	0/0:45,0:45:99:0,120,1800	0/1:33,14:47:99:395,0,1060	0/0:48,0:48:99:0,120,1800	0/0:44,0:44:99:0,111,1665	0/0:47,0:47:99:0,99,1485	0/0:43,0:43:99:0,105,1575	0/0:28,0:28:84:0,84,1058	0/0:46,0:46:99:0,111,1665	0/0:42,0:42:99:0,105,1575	0/0:58,0:58:99:0,120,1800	0/0:38,0:38:99:0,99,1485	0/0:37,0:37:99:0,102,1530	0/0:48,0:48:99:0,108,1620	0/1:19,2:21:20:20,0,586	0/1:37,9:46:99:235,0,1194	0/0:50,0:50:99:0,114,1792	0/0:51,0:51:99:0,120,1800	0/0:38,0:38:99:0,99,1387	0/0:52,0:52:99:0,120,1800	0/0:48,0:48:99:0,120,1800	0/0:39,0:39:99:0,99,1485	0/0:52,0:52:99:0,99,1800	0/0:44,0:44:99:0,105,1575	0/0:58,0:58:99:0,120,1800	0/0:40,0:40:99:0,99,1485	0/0:40,0:40:99:0,99,1485	0/0:38,0:38:99:0,99,1485	0/0:43,0:43:99:0,111,1665	0/0:36,0:36:99:0,99,1485	0/0:38,0:38:99:0,102,1530	0/0:40,0:40:99:0,114,1430	0/0:36,0:36:99:0,99,1485	0/0:38,0:38:99:0,102,1530	0/0:54,0:54:99:0,120,1800	0/0:50,0:50:99:0,120,1800	0/0:44,0:44:99:0,109,1636	0/0:37,0:37:99:0,99,1485	0/0:51,0:51:99:0,120,1800	0/0:40,0:40:99:0,108,1620	0/0:50,0:50:99:0,108,1620	0/0:40,0:40:99:0,110,1710	0/0:43,0:43:99:0,102,1530	0/0:41,0:41:99:0,99,1485	0/0:40,0:40:99:0,105,1755
Chr3	8353629	.	C	G	5361.2	.	AC=14;AF=0.096;AN=146;BaseQRankSum=-1.109e+00;DP=3222;ExcessHet=0.0000;FS=7.421;InbreedingCoeff=0.6834;MLEAC=14;MLEAF=0.096;MQ=60.00;MQRankSum=0.00;QD=19.64;ReadPosRankSum=1.08;SOR=0.419	GT:AD:DP:GQ:PL	1/1:1,32:33:58:1171,58,0	1/1:0,41:41:99:1602,123,0	0/0:36,0:36:99:0,105,1013	0/0:44,0:44:99:0,99,1485	1/1:0,25:25:75:973,75,0	1/1:0,7:7:21:279,21,0	0/0:41,0:41:99:0,105,1575	0/0:52,0:52:99:0,120,1800	0/1:32,11:43:99:303,0,1083	0/0:50,0:50:99:0,120,1800	0/0:35,0:35:99:0,102,1530	0/0:44,0:44:99:0,111,1665	1/1:0,24:24:72:945,72,0	0/0:46,0:46:99:0,111,1800	0/0:41,0:41:99:0,105,1575	0/0:44,0:44:99:0,102,1530	0/0:40,0:40:99:0,105,1575	0/0:42,0:42:99:0,108,1620	0/0:24,0:24:72:0,72,804	0/0:45,0:45:99:0,114,1710	0/0:44,0:44:99:0,108,1539	0/0:42,0:42:99:0,110,1800	0/0:40,0:40:99:0,105,1395	0/0:35,0:35:99:0,102,1305	0/0:50,0:50:99:0,114,1800	0/0:42,0:42:99:0,99,1485	0/0:14,0:14:36:0,36,540	0/0:40,0:40:99:0,106,1548	0/0:51,0:51:99:0,120,1800	0/0:45,0:45:99:0,120,1800	0/1:29,5:34:93:93,0,904	0/0:48,0:48:99:0,120,1800	0/0:44,0:44:99:0,111,1665	0/0:47,0:47:99:0,99,1485	0/0:43,0:43:99:0,105,1575	0/0:28,0:28:81:0,81,1034	0/0:46,0:46:99:0,111,1665	0/0:42,0:42:99:0,105,1575	0/0:58,0:58:99:0,120,1800	0/0:38,0:38:99:0,99,1485	0/0:37,0:37:99:0,102,1530	0/0:48,0:48:99:0,108,1620	0/1:17,2:19:25:25,0,559	0/1:41,6:47:99:99,0,1322	0/0:50,0:50:99:0,114,1792	0/0:51,0:51:99:0,120,1800	0/0:38,0:38:99:0,99,1387	0/0:47,0:47:99:0,111,1577	0/0:48,0:48:99:0,120,1800	0/0:39,0:39:99:0,99,1485	0/0:52,0:52:99:0,99,1800	0/0:44,0:44:99:0,105,1575	0/0:58,0:58:99:0,120,1800	0/0:40,0:40:99:0,99,1485	0/0:40,0:40:99:0,99,1485	0/0:38,0:38:99:0,99,1485	0/0:43,0:43:99:0,111,1665	0/0:36,0:36:99:0,99,1485	0/0:38,0:38:99:0,102,1530	0/0:40,0:40:99:0,114,1430	0/0:36,0:36:99:0,99,1485	0/0:38,0:38:99:0,102,1530	0/0:42,0:42:99:0,99,1485	0/0:50,0:50:99:0,120,1800	0/0:44,0:44:99:0,109,1636	0/0:37,0:37:99:0,99,1485	0/0:51,0:51:99:0,120,1800	0/0:40,0:40:99:0,108,1620	0/0:50,0:50:99:0,108,1620	0/0:40,0:40:99:0,110,1710	0/0:43,0:43:99:0,102,1530	0/0:41,0:41:99:0,99,1485	0/0:40,0:40:99:0,105,1755
Chr3	8353666	.	C	CT	432.72	.	AC=12;AF=0.082;AN=146;BaseQRankSum=-6.240e-01;DP=3356;ExcessHet=2.1337;FS=3.277;InbreedingCoeff=-0.0842;MLEAC=9;MLEAF=0.062;MQ=60.00;MQRankSum=0.00;QD=0.63;ReadPosRankSum=0.846;SOR=0.415	GT:AD:DP:GQ:PL	0/0:40,0:40:99:0,105,1575	0/0:81,8:89:19:0,19,2274	0/0:36,0:36:99:0,105,1013	0/0:44,0:44:99:0,99,1485	0/0:37,0:37:99:0,99,1405	0/0:14,0:14:42:0,42,450	0/0:41,0:41:99:0,105,1575	0/1:46,5:51:2:2,0,1272	0/0:44,0:44:99:0,114,1710	0/1:58,7:65:2:2,0,1611	0/0:35,0:35:99:0,102,1530	0/0:44,0:44:99:0,111,1665	0/0:56,4:60:56:0,56,1620	0/1:45,5:50:5:5,0,1251	0/0:41,0:41:99:0,105,1575	0/0:44,0:44:99:0,102,1530	0/0:40,0:40:99:0,105,1575	0/0:42,0:42:99:0,108,1620	0/0:23,0:23:60:0,60,900	0/0:45,0:45:99:0,114,1710	0/0:36,0:36:99:0,99,1485	0/0:42,0:42:99:0,110,1800	0/0:40,0:40:99:0,105,1395	0/0:33,0:33:72:0,72,1080	0/1:44,5:49:8:8,0,1222	0/0:42,0:42:99:0,99,1485	0/0:17,0:17:51:0,51,628	0/0:37,0:37:99:0,99,1379	0/0:61,6:67:15:0,15,1714	0/0:45,0:45:99:0,120,1800	0/0:37,0:37:99:0,102,1432	0/1:38,7:45:82:82,0,1049	0/0:44,0:44:99:0,111,1665	0/0:47,0:47:99:0,99,1485	0/0:43,0:43:99:0,105,1575	0/0:25,0:25:60:0,60,900	0/0:46,0:46:99:0,111,1665	0/0:42,0:42:99:0,105,1575	0/1:65,10:75:85:85,0,1800	0/0:38,0:38:99:0,99,1485	0/0:37,0:37:99:0,102,1530	0/0:48,0:48:99:0,108,1620	0/1:12,2:14:20:20,0,331	0/0:45,3:48:51:0,51,1308	0/1:50,8:58:74:74,0,1383	0/1:76,9:85:25:25,0,2070	0/0:38,0:38:99:0,99,1387	0/0:41,4:45:30:0,30,1152	0/1:42,5:47:14:14,0,1167	0/0:39,0:39:99:0,99,1485	0/0:38,0:38:99:0,105,1575	0/0:44,0:44:99:0,105,1575	0/1:88,12:100:73:73,0,2419	0/0:40,0:40:99:0,99,1485	0/0:40,0:40:99:0,99,1485	0/0:38,0:38:99:0,99,1485	0/0:43,0:43:99:0,111,1665	0/0:36,0:36:99:0,99,1485	0/0:38,0:38:99:0,102,1530	0/0:32,0:32:90:0,90,1350	0/0:36,0:36:99:0,99,1485	0/0:38,0:38:99:0,102,1530	0/0:42,0:42:99:0,99,1485	0/1:42,9:51:99:126,0,1155	0/0:44,0:44:99:0,109,1636	0/0:37,0:37:99:0,99,1485	0/0:56,6:62:0:0,0,1557	0/0:40,0:40:99:0,108,1620	0/0:50,0:50:99:0,108,1620	0/0:40,0:40:99:0,110,1710	0/0:43,0:43:99:0,102,1530	0/0:41,0:41:99:0,99,1485	0/0:34,0:34:99:0,99,1225
Chr3	8353841	.	G	A	1704.77	.	AC=13;AF=0.090;AN=144;BaseQRankSum=0.378;DP=1389;ExcessHet=0.0000;FS=1.907;InbreedingCoeff=0.7002;MLEAC=12;MLEAF=0.083;MQ=60.00;MQRankSum=0.00;QD=19.82;ReadPosRankSum=0.375;SOR=0.429	GT:AD:DP:GQ:PL	1/1:0,10:10:30:391,30,0	1/1:0,7:7:21:281,21,0	0/0:36,0:36:99:0,105,1013	0/0:27,0:27:63:0,63,945	1/1:0,9:9:27:345,27,0	1/1:0,2:2:6:79,6,0	0/0:22,0:22:57:0,57,855	0/0:11,0:11:30:0,30,450	0/1:9,8:17:99:253,0,221	0/0:26,0:26:66:0,66,990	0/0:14,0:14:42:0,42,452	0/0:22,0:22:63:0,63,945	1/1:0,9:9:27:343,27,0	0/0:10,0:10:30:0,30,359	0/0:20,0:20:60:0,60,699	0/0:18,0:18:48:0,48,720	0/0:26,0:26:69:0,69,1035	0/0:22,0:22:63:0,63,740	0/0:3,0:3:9:0,9,81	0/0:14,0:14:42:0,42,474	0/0:8,0:8:21:0,21,315	0/0:15,0:15:45:0,45,506	0/0:14,0:14:42:0,42,419	0/0:6,0:6:15:0,15,225	0/0:22,0:22:60:0,60,900	0/0:24,0:24:72:0,72,689	0/0:6,0:6:15:0,15,225	0/0:9,0:9:27:0,27,284	0/0:21,0:21:60:0,60,679	0/0:18,0:18:54:0,54,598	0/1:11,2:13:36:36,0,315	0/0:11,0:11:33:0,33,342	0/0:22,0:22:57:0,57,855	0/0:20,0:20:60:0,60,646	0/0:29,0:29:69:0,69,1035	0/0:9,0:9:27:0,27,305	0/0:26,0:26:72:0,72,1080	0/0:30,0:30:47:0,47,962	0/0:29,0:29:69:0,69,1035	0/0:21,0:21:60:0,60,691	0/0:37,0:37:99:0,102,1530	0/0:21,0:21:57:0,57,855	./.:1,0:1:0:0,0,0	0/1:15,4:19:97:97,0,441	0/0:38,0:38:99:0,105,1328	0/0:20,0:20:48:0,48,720	0/0:19,0:19:57:0,57,580	0/0:8,0:8:24:0,24,242	0/0:16,0:16:45:0,45,675	0/0:10,0:10:30:0,30,396	0/0:13,0:13:39:0,39,372	0/0:35,0:35:99:0,99,1485	0/0:33,0:33:99:0,99,1009	0/0:21,0:21:60:0,60,721	0/0:21,0:21:60:0,60,710	0/0:16,0:16:48:0,48,535	0/0:20,0:20:60:0,60,614	0/0:30,0:30:78:0,78,1170	0/0:23,0:23:66:0,66,796	0/0:4,0:4:12:0,12,131	0/0:23,0:23:29:0,29,715	0/0:21,0:21:51:0,51,765	0/0:31,0:31:90:0,90,1350	0/0:23,0:23:66:0,66,990	0/0:12,0:12:33:0,33,495	0/0:8,0:8:24:0,24,298	0/0:25,0:25:72:0,72,1080	0/0:15,0:15:36:0,36,540	0/0:21,0:21:60:0,60,676	0/0:19,0:19:57:0,57,581	0/0:30,0:30:81:0,81,1215	0/0:17,0:17:51:0,51,561	0/0:12,0:12:36:0,36,375
Chr3	8355859	.	C	T	140.07	.	AC=2;AF=1.00;AN=2;DP=9;ExcessHet=0.0000;FS=0.000;InbreedingCoeff=0.3369;MLEAC=17;MLEAF=1.00;MQ=60.00;QD=28.76;SOR=0.693	GT:AD:DP:GQ:PL	./.:0,0:0:0:0,0,0	./.:0,0:0:0:0,0,0	./.:0,0:0:0:0,0,0	./.:0,0:0:0:0,0,0	./.:1,0:1:0:0,0,0	./.:0,0:0:0:0,0,0	./.:0,0:0:0:0,0,0	./.:1,0:1:0:0,0,0	./.:1,0:1:0:0,0,0	./.:0,0:0:0:0,0,0	./.:0,0:0:0:0,0,0	./.:0,0:0:0:0,0,0	./.:0,0:0:0:0,0,0	./.:0,0:0:0:0,0,0	./.:0,0:0:0:0,0,0	./.:0,0:0:0:0,0,0	./.:0,0:0:0:0,0,0	./.:0,0:0:0:0,0,0	./.:0,0:0:0:0,0,0	./.:0,0:0:0:0,0,0	./.:0,0:0:0:0,0,0	./.:0,0:0:0:0,0,0	1/1:0,2:2:6:80,6,0	./.:0,0:0:0:0,0,0	./.:0,0:0:0:0,0,0	./.:0,0:0:0:0,0,0	./.:0,0:0:0:0,0,0	./.:0,0:0:0:0,0,0	./.:0,0:0:0:0,0,0	./.:0,0:0:0:0,0,0	./.:0,0:0:0:0,0,0	./.:0,0:0:0:0,0,0	./.:0,0:0:0:0,0,0	./.:0,0:0:0:0,0,0	./.:0,0:0:0:0,0,0	./.:0,0:0:0:0,0,0	./.:0,0:0:0:0,0,0	./.:0,0:0:0:0,0,0	./.:0,0:0:0:0,0,0	./.:0,0:0:0:0,0,0	./.:0,0:0:0:0,0,0	./.:0,0:0:0:0,0,0	./.:0,0:0:0:0,0,0	./.:0,0:0:0:0,0,0	./.:0,0:0:0:0,0,0	./.:0,0:0:0:0,0,0	./.:0,0:0:0:0,0,0	./.:0,0:0:0:0,0,0	./.:1,0:1:0:0,0,0	./.:0,0:0:0:0,0,0	./.:0,0:0:0:0,0,0	./.:0,0:0:0:0,0,0	./.:0,0:0:0:0,0,0	./.:0,0:0:0:0,0,0	./.:0,0:0:0:0,0,0	./.:0,0:0:0:0,0,0	./.:0,0:0:0:0,0,0	./.:0,0:0:0:0,0,0	./.:0,0:0:0:0,0,0	./.:0,0:0:0:0,0,0	./.:0,0:0:0:0,0,0	./.:0,0:0:0:0,0,0	./.:1,0:1:0:0,0,0	./.:1,0:1:0:0,0,0	./.:0,0:0:0:0,0,0	./.:0,0:0:0:0,0,0	./.:0,0:0:0:0,0,0	./.:0,0:0:0:0,0,0	./.:0,0:0:0:0,0,0	./.:0,0:0:0:0,0,0	./.:0,0:0:0:0,0,0	./.:1,0:1:0:0,0,0	./.:0,0:0:0:0,0,0
Chr3	8356053	.	T	C	281.48	.	AC=4;AF=1.00;AN=4;DP=8;ExcessHet=0.0000;FS=0.000;InbreedingCoeff=0.3403;MLEAC=31;MLEAF=1.00;MQ=60.00;QD=30.93;SOR=1.609	GT:AD:DP:GQ:PL	./.:0,0:0:0:0,0,0	./.:0,0:0:0:0,0,0	./.:0,0:0:0:0,0,0	./.:0,0:0:0:0,0,0	./.:1,0:1:0:0,0,0	./.:1,0:1:0:0,0,0	./.:0,0:0:0:0,0,0	./.:0,0:0:0:0,0,0	./.:0,0:0:0:0,0,0	./.:0,0:0:0:0,0,0	./.:0,0:0:0:0,0,0	./.:0,0:0:0:0,0,0	./.:0,0:0:0:0,0,0	./.:0,0:0:0:0,0,0	./.:0,0:0:0:0,0,0	./.:0,0:0:0:0,0,0	./.:0,0:0:0:0,0,0	./.:0,0:0:0:0,0,0	./.:0,0:0:0:0,0,0	./.:0,0:0:0:0,0,0	./.:0,0:0:0:0,0,0	./.:0,0:0:0:0,0,0	./.:0,0:0:0:0,0,0	./.:0,0:0:0:0,0,0	./.:0,0:0:0:0,0,0	./.:0,0:0:0:0,0,0	./.:0,0:0:0:0,0,0	./.:0,0:0:0:0,0,0	./.:0,0:0:0:0,0,0	./.:0,0:0:0:0,0,0	./.:0,0:0:0:0,0,0	./.:0,0:0:0:0,0,0	1/1:0,2:2:6:80,6,0	./.:0,0:0:0:0,0,0	./.:0,0:0:0:0,0,0	./.:0,0:0:0:0,0,0	./.:0,0:0:0:0,0,0	./.:0,0:0:0:0,0,0	./.:0,0:0:0:0,0,0	./.:0,0:0:0:0,0,0	./.:0,0:0:0:0,0,0	./.:0,0:0:0:0,0,0	./.:0,0:0:0:0,0,0	./.:0,0:0:0:0,0,0	./.:0,0:0:0:0,0,0	./.:0,0:0:0:0,0,0	./.:1,0:1:0:0,0,0	./.:0,0:0:0:0,0,0	./.:0,0:0:0:0,0,0	./.:0,0:0:0:0,0,0	./.:0,0:0:0:0,0,0	./.:0,0:0:0:0,0,0	./.:0,0:0:0:0,0,0	./.:0,0:0:0:0,0,0	./.:0,0:0:0:0,0,0	./.:0,0:0:0:0,0,0	./.:0,0:0:0:0,0,0	./.:0,0:0:0:0,0,0	./.:0,0:0:0:0,0,0	./.:0,0:0:0:0,0,0	./.:0,0:0:0:0,0,0	./.:0,0:0:0:0,0,0	./.:0,0:0:0:0,0,0	./.:0,0:0:0:0,0,0	./.:0,0:0:0:0,0,0	./.:0,0:0:0:0,0,0	1/1:0,2:2:6:81,6,0	./.:0,0:0:0:0,0,0	./.:1,0:1:0:0,0,0	./.:0,0:0:0:0,0,0	./.:0,0:0:0:0,0,0	./.:0,0:0:0:0,0,0	./.:0,0:0:0:0,0,0
Chr3	8358269	.	G	C	72.61	.	AC=2;AF=0.029;AN=70;DP=67;ExcessHet=0.0000;FS=0.000;InbreedingCoeff=0.3436;MLEAC=3;MLEAF=0.043;MQ=60.00;QD=30.04;SOR=0.693	GT:AD:DP:GQ:PL	./.:0,0:0:0:0,0,0	1/1:0,2:2:6:84,6,0	0/0:1,0:1:3:0,3,32	0/0:6,0:6:18:0,18,200	./.:0,0:0:0:0,0,0	./.:0,0:0:0:0,0,0	./.:0,0:0:0:0,0,0	0/0:2,0:2:6:0,6,61	./.:0,0:0:0:0,0,0	0/0:1,0:1:3:0,3,32	./.:0,0:0:0:0,0,0	0/0:3,0:3:9:0,9,71	./.:0,0:0:0:0,0,0	./.:0,0:0:0:0,0,0	./.:0,0:0:0:0,0,0	./.:0,0:0:0:0,0,0	0/0:1,0:1:3:0,3,32	./.:0,0:0:0:0,0,0	./.:0,0:0:0:0,0,0	0/0:1,0:1:3:0,3,24	./.:0,0:0:0:0,0,0	0/0:1,0:1:3:0,3,37	./.:0,0:0:0:0,0,0	./.:0,0:0:0:0,0,0	./.:0,0:0:0:0,0,0	./.:0,0:0:0:0,0,0	./.:0,0:0:0:0,0,0	./.:0,0:0:0:0,0,0	./.:0,0:0:0:0,0,0	./.:0,0:0:0:0,0,0	./.:0,0:0:0:0,0,0	./.:0,0:0:0:0,0,0	0/0:3,0:3:9:0,9,97	0/0:3,0:3:9:0,9,100	0/0:1,0:1:3:0,3,36	0/0:1,0:1:3:0,3,34	0/0:2,0:2:6:0,6,72	0/0:3,0:3:9:0,9,79	./.:0,0:0:0:0,0,0	0/0:1,0:1:3:0,3,35	./.:0,0:0:0:0,0,0	./.:0,0:0:0:0,0,0	./.:0,0:0:0:0,0,0	./.:1,0:1:0:0,0,0	0/0:3,0:3:9:0,9,87	0/0:1,0:1:3:0,3,38	./.:0,0:0:0:0,0,0	./.:0,0:0:0:0,0,0	0/0:1,0:1:3:0,3,37	0/0:2,0:2:6:0,6,59	0/0:1,0:1:3:0,3,32	./.:0,0:0:0:0,0,0	0/0:2,0:2:6:0,6,75	./.:0,0:0:0:0,0,0	0/0:1,0:1:3:0,3,36	0/0:1,0:1:3:0,3,38	./.:0,0:0:0:0,0,0	./.:0,0:0:0:0,0,0	0/0:3,0:3:9:0,9,95	0/0:1,0:1:3:0,3,35	0/0:1,0:1:3:0,3,35	0/0:3,0:3:9:0,9,102	./.:0,0:0:0:0,0,0	0/0:1,0:1:3:0,3,20	0/0:3,0:3:9:0,9,88	0/0:2,0:2:6:0,6,49	0/0:1,0:1:3:0,3,20	0/0:2,0:2:6:0,6,42	0/0:1,0:1:3:0,3,25	./.:0,0:0:0:0,0,0	./.:0,0:0:0:0,0,0	0/0:2,0:2:6:0,6,74	./.:0,0:0:0:0,0,0
Chr3	8358428	.	A	C	60	.	AC=2;AF=0.025;AN=80;DP=81;ExcessHet=0.0000;FS=0.000;InbreedingCoeff=0.3429;MLEAC=3;MLEAF=0.038;MQ=60.00;QD=30.00;SOR=2.303	GT:AD:DP:GQ:PL	1/1:0,2:2:6:74,6,0	./.:0,0:0:0:0,0,0	./.:0,0:0:0:0,0,0	0/0:3,0:3:9:0,9,113	./.:1,0:1:0:0,0,0	./.:0,0:0:0:0,0,0	./.:0,0:0:0:0,0,0	0/0:1,0:1:3:0,3,37	0/0:1,0:1:3:0,3,24	0/0:2,0:2:6:0,6,72	0/0:2,0:2:6:0,6,77	0/0:2,0:2:6:0,6,74	./.:1,0:1:0:0,0,0	./.:0,0:0:0:0,0,0	0/0:1,0:1:3:0,3,35	0/0:1,0:1:3:0,3,36	./.:0,0:0:0:0,0,0	./.:0,0:0:0:0,0,0	./.:0,0:0:0:0,0,0	0/0:1,0:1:3:0,3,32	0/0:2,0:2:6:0,6,46	./.:0,0:0:0:0,0,0	0/0:2,0:2:6:0,6,71	./.:0,0:0:0:0,0,0	./.:0,0:0:0:0,0,0	./.:0,0:0:0:0,0,0	0/0:1,0:1:3:0,3,33	./.:0,0:0:0:0,0,0	0/0:1,0:1:3:0,3,34	./.:0,0:0:0:0,0,0	./.:0,0:0:0:0,0,0	./.:0,0:0:0:0,0,0	0/0:1,0:1:3:0,3,34	0/0:5,0:5:15:0,15,171	./.:0,0:0:0:0,0,0	./.:0,0:0:0:0,0,0	./.:0,0:0:0:0,0,0	0/0:2,0:2:6:0,6,59	0/0:1,0:1:3:0,3,34	0/0:2,0:2:6:0,6,59	./.:0,0:0:0:0,0,0	./.:0,0:0:0:0,0,0	./.:0,0:0:0:0,0,0	./.:0,0:0:0:0,0,0	0/0:1,0:1:3:0,3,37	0/0:2,0:2:6:0,6,58	./.:0,0:0:0:0,0,0	./.:0,0:0:0:0,0,0	0/0:2,0:2:6:0,6,74	0/0:1,0:1:3:0,3,31	0/0:2,0:2:6:0,6,59	./.:0,0:0:0:0,0,0	./.:0,0:0:0:0,0,0	0/0:1,0:1:3:0,3,22	0/0:3,0:3:9:0,9,111	0/0:3,0:3:9:0,9,103	./.:0,0:0:0:0,0,0	0/0:2,0:2:6:0,6,69	0/0:2,0:2:6:0,6,74	0/0:2,0:2:6:0,6,76	./.:0,0:0:0:0,0,0	0/0:3,0:3:9:0,9,86	0/0:3,0:3:9:0,9,100	0/0:2,0:2:6:0,6,74	0/0:2,0:2:6:0,6,61	./.:0,0:0:0:0,0,0	0/0:1,0:1:3:0,3,33	0/0:6,0:6:18:0,18,203	0/0:3,0:3:9:0,9,99	0/0:1,0:1:3:0,3,32	./.:0,0:0:0:0,0,0	0/0:2,0:2:6:0,6,75	0/0:1,0:1:3:0,3,35
Chr3	8358489	.	T	C	3189.5	.	AC=48;AF=1.00;AN=48;DP=83;ExcessHet=0.0000;FS=0.000;InbreedingCoeff=0.3911;MLEAC=122;MLEAF=1.00;MQ=60.00;QD=28.00;SOR=2.522	GT:AD:DP:GQ:PL	./.:0,0:0:0:0,0,0	./.:0,0:0:0:0,0,0	./.:1,0:1:0:0,0,0	1/1:0,2:2:6:83,6,0	./.:0,0:0:0:0,0,0	./.:0,0:0:0:0,0,0	./.:0,0:0:0:0,0,0	./.:1,0:1:0:0,0,0	./.:1,0:1:0:0,0,0	./.:1,0:1:0:0,0,0	1/1:0,2:2:6:83,6,0	1/1:0,2:2:6:84,6,0	./.:0,0:0:0:0,0,0	./.:0,0:0:0:0,0,0	1/1:0,2:2:6:77,6,0	1/1:0,3:3:9:124,9,0	./.:1,0:1:0:0,0,0	1/1:0,2:2:6:82,6,0	./.:0,0:0:0:0,0,0	./.:1,0:1:0:0,0,0	./.:0,0:0:0:0,0,0	./.:0,0:0:0:0,0,0	1/1:0,2:2:6:83,6,0	./.:0,0:0:0:0,0,0	./.:1,0:1:0:0,0,0	./.:0,0:0:0:0,0,0	./.:1,0:1:0:0,0,0	./.:0,0:0:0:0,0,0	./.:1,0:1:0:0,0,0	./.:0,0:0:0:0,0,0	./.:0,0:0:0:0,0,0	./.:0,0:0:0:0,0,0	./.:1,0:1:0:0,0,0	1/1:0,4:4:12:160,12,0	./.:0,0:0:0:0,0,0	./.:0,0:0:0:0,0,0	./.:1,0:1:0:0,0,0	1/1:0,3:3:9:125,9,0	./.:1,0:1:0:0,0,0	1/1:0,2:2:6:83,6,0	./.:0,0:0:0:0,0,0	./.:0,0:0:0:0,0,0	./.:0,0:0:0:0,0,0	./.:0,0:0:0:0,0,0	./.:1,0:1:0:0,0,0	1/1:0,2:2:6:86,6,0	./.:1,0:1:0:0,0,0	./.:1,0:1:0:0,0,0	1/1:0,3:3:9:123,9,0	./.:0,0:0:0:0,0,0	./.:1,0:1:0:0,0,0	./.:1,0:1:0:0,0,0	./.:0,0:0:0:0,0,0	1/1:0,2:2:6:83,6,0	1/1:0,2:2:6:82,6,0	1/1:0,2:2:6:84,6,0	./.:0,0:0:0:0,0,0	1/1:0,2:2:6:84,6,0	1/1:0,2:2:6:82,6,0	./.:0,0:0:0:0,0,0	./.:0,0:0:0:0,0,0	1/1:0,2:2:6:84,6,0	1/1:0,2:2:6:80,6,0	1/1:0,2:2:6:82,6,0	1/1:0,2:2:6:81,6,0	./.:0,0:0:0:0,0,0	./.:1,0:1:0:0,0,0	1/1:0,4:4:12:164,12,0	1/1:0,2:2:6:83,6,0	./.:1,0:1:0:0,0,0	./.:0,0:0:0:0,0,0	1/1:0,2:2:6:82,6,0	./.:0,0:0:0:0,0,0
Chr3	8358907	.	C	G	179.89	.	AC=4;AF=0.048;AN=84;DP=79;ExcessHet=0.0000;FS=0.000;InbreedingCoeff=0.3426;MLEAC=5;MLEAF=0.060;MQ=60.00;QD=29.21;SOR=1.022	GT:AD:DP:GQ:PL	1/1:0,2:2:6:81,6,0	1/1:0,3:3:9:123,9,0	./.:0,0:0:0:0,0,0	0/0:3,0:3:9:0,9,112	./.:0,0:0:0:0,0,0	./.:0,0:0:0:0,0,0	0/0:1,0:1:3:0,3,35	0/0:1,0:1:3:0,3,34	0/0:2,0:2:6:0,6,70	0/0:1,0:1:3:0,3,36	0/0:2,0:2:6:0,6,66	0/0:1,0:1:3:0,3,20	./.:0,0:0:0:0,0,0	./.:0,0:0:0:0,0,0	0/0:2,0:2:6:0,6,70	./.:0,0:0:0:0,0,0	./.:0,0:0:0:0,0,0	0/0:1,0:1:3:0,3,36	0/0:1,0:1:3:0,3,18	0/0:1,0:1:3:0,3,30	./.:0,0:0:0:0,0,0	0/0:2,0:2:6:0,6,70	0/0:2,0:2:6:0,6,72	./.:0,0:0:0:0,0,0	./.:0,0:0:0:0,0,0	./.:0,0:0:0:0,0,0	./.:0,0:0:0:0,0,0	0/0:2,0:2:6:0,6,60	./.:0,0:0:0:0,0,0	0/0:4,0:4:12:0,12,128	./.:0,0:0:0:0,0,0	0/0:1,0:1:3:0,3,16	0/0:2,0:2:6:0,6,62	0/0:2,0:2:6:0,6,75	./.:0,0:0:0:0,0,0	./.:0,0:0:0:0,0,0	0/0:1,0:1:3:0,3,35	0/0:1,0:1:3:0,3,22	./.:0,0:0:0:0,0,0	./.:0,0:0:0:0,0,0	0/0:1,0:1:3:0,3,32	./.:0,0:0:0:0,0,0	./.:0,0:0:0:0,0,0	0/0:1,0:1:3:0,3,35	0/0:1,0:1:3:0,3,36	0/0:1,0:1:3:0,3,40	0/0:1,0:1:3:0,3,35	0/0:3,0:3:9:0,9,94	0/0:3,0:3:9:0,9,85	0/0:2,0:2:6:0,6,63	0/0:3,0:3:9:0,9,97	./.:0,0:0:0:0,0,0	0/0:4,0:4:12:0,12,99	0/0:1,0:1:3:0,3,37	./.:0,0:0:0:0,0,0	./.:0,0:0:0:0,0,0	0/0:2,0:2:6:0,6,75	./.:0,0:0:0:0,0,0	0/0:3,0:3:9:0,9,86	0/0:1,0:1:3:0,3,38	0/0:2,0:2:6:0,6,67	0/0:2,0:2:6:0,6,79	./.:0,0:0:0:0,0,0	0/0:2,0:2:6:0,6,73	./.:0,0:0:0:0,0,0	./.:0,0:0:0:0,0,0	0/0:2,0:2:6:0,6,55	0/0:1,0:1:3:0,3,20	./.:0,0:0:0:0,0,0	./.:0,0:0:0:0,0,0	./.:0,0:0:0:0,0,0	0/0:2,0:2:6:0,6,75	./.:0,0:0:0:0,0,0
Chr3	8358986	.	A	T	70.93	.	AC=2;AF=0.023;AN=88;DP=86;ExcessHet=0.0000;FS=0.000;InbreedingCoeff=0.3254;MLEAC=2;MLEAF=0.023;MQ=60.00;QD=29.61;SOR=2.303	GT:AD:DP:GQ:PL	./.:1,0:1:0:0,0,0	1/1:0,2:2:6:86,6,0	0/0:1,0:1:3:0,3,33	0/0:2,0:2:3:0,3,45	./.:0,0:0:0:0,0,0	./.:0,0:0:0:0,0,0	0/0:1,0:1:3:0,3,35	0/0:1,0:1:3:0,3,34	0/0:2,0:2:6:0,6,58	0/0:1,0:1:3:0,3,37	0/0:1,0:1:3:0,3,37	0/0:1,0:1:3:0,3,20	./.:0,0:0:0:0,0,0	./.:0,0:0:0:0,0,0	0/0:4,0:4:12:0,12,104	./.:0,0:0:0:0,0,0	./.:0,0:0:0:0,0,0	./.:0,0:0:0:0,0,0	0/0:1,0:1:3:0,3,36	0/0:1,0:1:3:0,3,14	./.:0,0:0:0:0,0,0	0/0:1,0:1:3:0,3,36	0/0:3,0:3:9:0,9,110	./.:0,0:0:0:0,0,0	./.:0,0:0:0:0,0,0	./.:0,0:0:0:0,0,0	./.:0,0:0:0:0,0,0	0/0:1,0:1:3:0,3,37	./.:0,0:0:0:0,0,0	0/0:3,0:3:9:0,9,120	./.:0,0:0:0:0,0,0	0/0:2,0:2:6:0,6,49	0/0:2,0:2:6:0,6,71	0/0:5,0:5:15:0,15,169	./.:0,0:0:0:0,0,0	./.:0,0:0:0:0,0,0	0/0:2,0:2:6:0,6,57	0/0:2,0:2:6:0,6,76	0/0:1,0:1:3:0,3,33	0/0:1,0:1:3:0,3,36	0/0:1,0:1:3:0,3,33	./.:0,0:0:0:0,0,0	0/0:1,0:1:3:0,3,36	0/0:2,0:2:6:0,6,49	0/0:3,0:3:9:0,9,69	0/0:3,0:3:9:0,9,82	0/0:1,0:1:3:0,3,18	0/0:1,0:1:3:0,3,36	0/0:2,0:2:6:0,6,72	0/0:2,0:2:6:0,6,57	0/0:2,0:2:6:0,6,64	0/0:2,0:2:6:0,6,55	0/0:3,0:3:9:0,9,82	0/0:3,0:3:9:0,9,86	./.:0,0:0:0:0,0,0	0/0:1,0:1:3:0,3,13	0/0:1,0:1:3:0,3,34	./.:0,0:0:0:0,0,0	0/0:3,0:3:9:0,9,102	./.:0,0:0:0:0,0,0	0/0:3,0:3:9:0,9,104	0/0:3,0:3:9:0,9,97	./.:0,0:0:0:0,0,0	0/0:4,0:4:12:0,12,121	./.:0,0:0:0:0,0,0	./.:0,0:0:0:0,0,0	./.:0,0:0:0:0,0,0	./.:0,0:0:0:0,0,0	./.:0,0:0:0:0,0,0	0/0:1,0:1:3:0,3,35	./.:0,0:0:0:0,0,0	0/0:2,0:2:6:0,6,72	./.:0,0:0:0:0,0,0
Chr3	8359166	.	T	C	2403.78	.	AC=32;AF=0.941;AN=34;DP=74;ExcessHet=0.0000;FS=0.000;InbreedingCoeff=0.3899;MLEAC=109;MLEAF=1.00;MQ=60.00;QD=31.56;SOR=0.836	GT:AD:DP:GQ:PL	./.:0,0:0:0:0,0,0	./.:0,0:0:0:0,0,0	./.:1,0:1:0:0,0,0	1/1:0,2:2:6:80,6,0	./.:0,0:0:0:0,0,0	./.:0,0:0:0:0,0,0	./.:0,0:0:0:0,0,0	./.:0,0:0:0:0,0,0	1/1:0,4:4:12:152,12,0	./.:0,0:0:0:0,0,0	1/1:0,2:2:6:79,6,0	./.:1,0:1:0:0,0,0	./.:0,0:0:0:0,0,0	./.:0,0:0:0:0,0,0	./.:1,0:1:0:0,0,0	./.:0,0:0:0:0,0,0	./.:0,0:0:0:0,0,0	./.:0,0:0:0:0,0,0	./.:0,0:0:0:0,0,0	./.:0,0:0:0:0,0,0	./.:0,0:0:0:0,0,0	./.:0,0:0:0:0,0,0	1/1:0,3:3:9:118,9,0	./.:0,0:0:0:0,0,0	1/1:0,2:2:6:80,6,0	./.:0,0:0:0:0,0,0	./.:0,0:0:0:0,0,0	./.:0,0:0:0:0,0,0	./.:0,0:0:0:0,0,0	1/1:0,3:3:9:120,9,0	./.:0,0:0:0:0,0,0	./.:1,0:1:0:0,0,0	./.:1,0:1:0:0,0,0	1/1:0,2:2:6:70,6,0	./.:0,0:0:0:0,0,0	./.:1,0:1:0:0,0,0	./.:1,0:1:0:0,0,0	1/1:0,5:5:15:202,15,0	1/1:0,2:2:6:80,6,0	./.:1,0:1:0:0,0,0	./.:0,0:0:0:0,0,0	./.:0,0:0:0:0,0,0	./.:1,0:1:0:0,0,0	./.:1,0:1:0:0,0,0	./.:0,0:0:0:0,0,0	./.:0,0:0:0:0,0,0	./.:1,0:1:0:0,0,0	./.:1,0:1:0:0,0,0	./.:0,0:0:0:0,0,0	./.:1,0:1:0:0,0,0	./.:0,0:0:0:0,0,0	1/1:0,2:2:6:73,6,0	1/1:0,2:2:6:79,6,0	./.:1,0:1:0:0,0,0	./.:0,0:0:0:0,0,0	1/1:0,3:3:9:121,9,0	./.:0,0:0:0:0,0,0	./.:0,0:0:0:0,0,0	1/1:0,4:4:12:156,12,0	./.:1,0:1:0:0,0,0	1/1:0,2:2:6:78,6,0	./.:1,0:1:0:0,0,0	./.:0,0:0:0:0,0,0	./.:0,0:0:0:0,0,0	./.:0,0:0:0:0,0,0	./.:1,0:1:0:0,0,0	1/1:0,2:2:6:81,6,0	./.:0,0:0:0:0,0,0	./.:1,0:1:0:0,0,0	./.:0,0:0:0:0,0,0	./.:1,0:1:0:0,0,0	1/1:0,3:3:9:115,9,0	0/0:3,0:3:0:0,0,9
Chr3	8359450	.	A	G	127.65	.	AC=4;AF=0.037;AN=108;DP=123;ExcessHet=0.0000;FS=0.000;InbreedingCoeff=0.3189;MLEAC=4;MLEAF=0.037;MQ=60.00;QD=31.91;SOR=3.258	GT:AD:DP:GQ:PL	0/0:3,0:3:9:0,9,101	0/0:4,0:4:12:0,12,152	0/0:4,0:4:12:0,12,160	0/0:9,0:9:27:0,27,307	1/1:0,2:2:6:78,6,0	./.:0,0:0:0:0,0,0	./.:0,0:0:0:0,0,0	0/0:2,0:2:6:0,6,60	1/1:0,2:2:6:80,6,0	0/0:3,0:3:9:0,9,72	0/0:1,0:1:3:0,3,38	0/0:1,0:1:3:0,3,21	./.:0,0:0:0:0,0,0	0/0:3,0:3:9:0,9,94	0/0:1,0:1:3:0,3,35	0/0:3,0:3:9:0,9,94	./.:0,0:0:0:0,0,0	0/0:1,0:1:3:0,3,35	./.:0,0:0:0:0,0,0	0/0:1,0:1:3:0,3,34	0/0:1,0:1:3:0,3,32	0/0:1,0:1:3:0,3,42	0/0:4,0:4:12:0,12,151	./.:0,0:0:0:0,0,0	./.:0,0:0:0:0,0,0	./.:0,0:0:0:0,0,0	./.:0,0:0:0:0,0,0	0/0:1,0:1:3:0,3,37	0/0:2,0:2:6:0,6,58	0/0:1,0:1:3:0,3,36	0/0:2,0:2:6:0,6,75	0/0:2,0:2:6:0,6,73	0/0:2,0:2:6:0,6,60	0/0:4,0:4:12:0,12,135	./.:0,0:0:0:0,0,0	./.:0,0:0:0:0,0,0	0/0:3,0:3:9:0,9,115	0/0:2,0:2:6:0,6,63	./.:0,0:0:0:0,0,0	0/0:1,0:1:3:0,3,21	0/0:3,0:3:9:0,9,83	0/0:4,0:4:12:0,12,137	0/0:1,0:1:3:0,3,35	0/0:2,0:2:6:0,6,60	0/0:2,0:2:6:0,6,77	0/0:7,0:7:21:0,21,206	0/0:2,0:2:6:0,6,77	0/0:1,0:1:3:0,3,37	./.:0,0:0:0:0,0,0	0/0:2,0:2:6:0,6,78	./.:0,0:0:0:0,0,0	0/0:2,0:2:6:0,6,68	0/0:2,0:2:6:0,6,62	0/0:1,0:1:3:0,3,31	./.:0,0:0:0:0,0,0	0/0:1,0:1:3:0,3,35	./.:0,0:0:0:0,0,0	0/0:3,0:3:9:0,9,102	0/0:3,0:3:9:0,9,114	./.:0,0:0:0:0,0,0	./.:0,0:0:0:0,0,0	0/0:1,0:1:3:0,3,32	0/0:1,0:1:3:0,3,32	0/0:2,0:2:6:0,6,75	0/0:2,0:2:6:0,6,56	0/0:2,0:2:6:0,6,44	0/0:1,0:1:3:0,3,33	0/0:2,0:2:6:0,6,49	0/0:1,0:1:3:0,3,20	0/0:3,0:3:9:0,9,71	0/0:2,0:2:6:0,6,57	./.:0,0:0:0:0,0,0	0/0:3,0:3:9:0,9,85
Chr3	8359611	.	GT	G	46.77	.	AC=1;AF=0.013;AN=76;BaseQRankSum=0.00;DP=65;ExcessHet=0.0000;FS=0.000;InbreedingCoeff=0.2825;MLEAC=3;MLEAF=0.039;MQ=60.00;MQRankSum=0.00;QD=11.69;ReadPosRankSum=0.00;SOR=0.693	GT:AD:DP:GQ:PL	./.:0,0:0:0:0,0,0	0/0:1,0:1:3:0,3,38	0/0:1,0:1:3:0,3,40	0/0:1,0:1:3:0,3,38	0/0:1,0:1:3:0,3,41	./.:0,0:0:0:0,0,0	0/0:1,0:1:3:0,3,37	0/0:1,0:1:3:0,3,36	0/0:2,0:2:6:0,6,81	0/0:1,0:1:3:0,3,35	./.:0,0:0:0:0,0,0	0/0:1,0:1:3:0,3,16	./.:0,0:0:0:0,0,0	0/0:1,0:1:3:0,3,31	0/0:1,0:1:3:0,3,36	0/0:1,0:1:3:0,3,33	./.:0,0:0:0:0,0,0	./.:0,0:0:0:0,0,0	./.:0,0:0:0:0,0,0	./.:0,0:0:0:0,0,0	./.:0,0:0:0:0,0,0	0/0:1,0:1:3:0,3,31	./.:0,0:0:0:0,0,0	./.:0,0:0:0:0,0,0	./.:0,0:0:0:0,0,0	./.:0,0:0:0:0,0,0	./.:0,0:0:0:0,0,0	0/0:1,0:1:3:0,3,15	0/0:2,0:2:6:0,6,55	0/0:3,0:3:9:0,9,121	./.:0,0:0:0:0,0,0	./.:0,0:0:0:0,0,0	./.:0,0:0:0:0,0,0	0/0:4,0:4:12:0,12,132	./.:0,0:0:0:0,0,0	./.:0,0:0:0:0,0,0	0/0:3,0:3:9:0,9,101	./.:0,0:0:0:0,0,0	./.:0,0:0:0:0,0,0	0/0:1,0:1:3:0,3,21	0/0:1,0:1:3:0,3,32	0/0:4,0:4:12:0,12,149	./.:0,0:0:0:0,0,0	0/0:1,0:1:3:0,3,37	0/0:1,0:1:3:0,3,41	./.:0,0:0:0:0,0,0	./.:0,0:0:0:0,0,0	0/0:1,0:1:3:0,3,33	0/0:1,0:1:3:0,3,35	0/0:1,0:1:3:0,3,33	./.:0,0:0:0:0,0,0	./.:0,0:0:0:0,0,0	0/0:2,0:2:6:0,6,70	0/0:5,0:5:15:0,15,148	0/0:1,0:1:3:0,3,35	0/0:2,0:2:6:0,6,55	./.:0,0:0:0:0,0,0	0/0:2,0:2:6:0,6,56	0/0:1,0:1:3:0,3,37	./.:0,0:0:0:0,0,0	0/0:2,0:2:6:0,6,73	./.:0,0:0:0:0,0,0	0/0:1,0:1:3:0,3,32	0/0:4,0:4:12:0,12,161	./.:0,0:0:0:0,0,0	./.:0,0:0:0:0,0,0	./.:0,0:0:0:0,0,0	0/0:1,0:1:3:0,3,16	0/0:1,0:1:3:0,3,35	./.:0,0:0:0:0,0,0	./.:1,0:1:0:0,0,0	0/1:2,2:4:53:53,0,53	./.:0,0:0:0:0,0,0
Chr3	8359923	.	A	G	66.88	.	AC=2;AF=0.021;AN=94;DP=101;ExcessHet=0.0000;FS=0.000;InbreedingCoeff=0.3196;MLEAC=2;MLEAF=0.021;MQ=60.00;QD=33.44;SOR=2.303	GT:AD:DP:GQ:PL	1/1:0,2:2:6:83,6,0	./.:1,0:1:0:0,0,0	0/0:2,0:2:6:0,6,72	0/0:5,0:5:12:0,12,180	./.:1,0:1:0:0,0,0	./.:0,0:0:0:0,0,0	0/0:1,0:1:3:0,3,37	0/0:1,0:1:3:0,3,37	./.:0,0:0:0:0,0,0	0/0:1,0:1:3:0,3,16	0/0:2,0:2:6:0,6,75	0/0:1,0:1:3:0,3,22	./.:0,0:0:0:0,0,0	./.:0,0:0:0:0,0,0	0/0:2,0:2:6:0,6,78	0/0:1,0:1:3:0,3,40	0/0:1,0:1:3:0,3,36	./.:0,0:0:0:0,0,0	./.:0,0:0:0:0,0,0	./.:0,0:0:0:0,0,0	./.:0,0:0:0:0,0,0	./.:0,0:0:0:0,0,0	0/0:1,0:1:3:0,3,38	0/0:1,0:1:3:0,3,33	./.:0,0:0:0:0,0,0	0/0:1,0:1:3:0,3,32	./.:0,0:0:0:0,0,0	./.:0,0:0:0:0,0,0	0/0:3,0:3:9:0,9,109	0/0:2,0:2:6:0,6,62	0/0:2,0:2:6:0,6,74	./.:0,0:0:0:0,0,0	0/0:2,0:2:6:0,6,49	0/0:3,0:3:9:0,9,117	./.:0,0:0:0:0,0,0	0/0:1,0:1:3:0,3,37	0/0:2,0:2:6:0,6,55	0/0:1,0:1:3:0,3,39	./.:0,0:0:0:0,0,0	0/0:3,0:3:9:0,9,102	0/0:4,0:4:12:0,12,132	0/0:3,0:3:9:0,9,98	./.:0,0:0:0:0,0,0	./.:0,0:0:0:0,0,0	0/0:5,0:5:15:0,15,137	./.:0,0:0:0:0,0,0	0/0:1,0:1:3:0,3,37	0/0:1,0:1:3:0,3,33	./.:0,0:0:0:0,0,0	0/0:1,0:1:3:0,3,37	0/0:3,0:3:9:0,9,80	0/0:1,0:1:3:0,3,33	0/0:6,0:6:18:0,18,184	0/0:1,0:1:3:0,3,37	0/0:4,0:4:12:0,12,137	0/0:2,0:2:6:0,6,77	./.:0,0:0:0:0,0,0	0/0:1,0:1:3:0,3,15	0/0:1,0:1:3:0,3,16	./.:0,0:0:0:0,0,0	0/0:3,0:3:9:0,9,101	0/0:1,0:1:3:0,3,22	./.:0,0:0:0:0,0,0	0/0:2,0:2:6:0,6,83	0/0:2,0:2:6:0,6,74	./.:0,0:0:0:0,0,0	0/0:5,0:5:15:0,15,162	0/0:1,0:1:3:0,3,33	0/0:2,0:2:6:0,6,74	0/0:3,0:3:9:0,9,93	./.:0,0:0:0:0,0,0	0/0:3,0:3:9:0,9,86	0/0:1,0:1:3:0,3,33
Chr3	8360122	.	C	T	3826.4	.	AC=52;AF=1.00;AN=52;DP=115;ExcessHet=0.0000;FS=0.000;InbreedingCoeff=0.4112;MLEAC=126;MLEAF=1.00;MQ=60.00;QD=30.49;SOR=1.042	GT:AD:DP:GQ:PL	./.:0,0:0:0:0,0,0	./.:0,0:0:0:0,0,0	./.:0,0:0:0:0,0,0	1/1:0,3:3:9:122,9,0	./.:0,0:0:0:0,0,0	./.:0,0:0:0:0,0,0	1/1:0,4:4:12:159,12,0	1/1:0,2:2:6:85,6,0	./.:1,0:1:0:0,0,0	./.:1,0:1:0:0,0,0	./.:0,0:0:0:0,0,0	./.:1,0:1:0:0,0,0	./.:0,0:0:0:0,0,0	./.:1,0:1:0:0,0,0	./.:0,0:0:0:0,0,0	./.:1,0:1:0:0,0,0	./.:0,0:0:0:0,0,0	1/1:0,3:3:9:123,9,0	./.:0,0:0:0:0,0,0	./.:1,0:1:0:0,0,0	1/1:0,2:2:6:74,6,0	./.:0,0:0:0:0,0,0	1/1:0,2:2:6:78,6,0	./.:1,0:1:0:0,0,0	./.:0,0:0:0:0,0,0	./.:0,0:0:0:0,0,0	./.:1,0:1:0:0,0,0	./.:0,0:0:0:0,0,0	1/1:0,2:2:6:79,6,0	1/1:0,5:5:15:203,15,0	1/1:0,2:2:6:80,6,0	./.:0,0:0:0:0,0,0	1/1:0,4:4:12:158,12,0	./.:0,0:0:0:0,0,0	./.:0,0:0:0:0,0,0	./.:1,0:1:0:0,0,0	./.:1,0:1:0:0,0,0	1/1:0,2:2:6:81,6,0	1/1:0,2:2:6:82,6,0	1/1:0,3:3:9:123,9,0	./.:0,0:0:0:0,0,0	./.:0,0:0:0:0,0,0	./.:0,0:0:0:0,0,0	./.:1,0:1:0:0,0,0	./.:1,0:1:0:0,0,0	1/1:0,2:2:6:80,6,0	1/1:0,2:2:6:82,6,0	./.:0,0:0:0:0,0,0	./.:0,0:0:0:0,0,0	1/1:0,4:4:12:149,12,0	./.:1,0:1:0:0,0,0	./.:0,0:0:0:0,0,0	1/1:0,4:4:12:160,12,0	./.:1,0:1:0:0,0,0	1/1:0,2:2:6:79,6,0	./.:1,0:1:0:0,0,0	1/1:0,2:2:6:79,6,0	./.:1,0:1:0:0,0,0	1/1:0,2:2:6:80,6,0	1/1:0,2:2:6:78,6,0	1/1:0,2:2:6:78,6,0	./.:1,0:1:0:0,0,0	./.:1,0:1:0:0,0,0	1/1:0,4:4:12:155,12,0	1/1:0,3:3:9:119,9,0	./.:0,0:0:0:0,0,0	./.:1,0:1:0:0,0,0	1/1:0,2:2:6:82,6,0	./.:1,0:1:0:0,0,0	./.:1,0:1:0:0,0,0	./.:0,0:0:0:0,0,0	1/1:0,4:4:12:162,12,0	./.:1,0:1:0:0,0,0
Chr3	8360398	.	G	C	55.27	.	AC=1;AF=0.011;AN=94;BaseQRankSum=1.83;DP=118;ExcessHet=0.0000;FS=3.310;InbreedingCoeff=0.2977;MLEAC=2;MLEAF=0.021;MQ=60.00;MQRankSum=0.00;QD=9.21;ReadPosRankSum=1.83;SOR=2.303	GT:AD:DP:GQ:PL	0/0:3,0:3:9:0,9,98	0/0:6,0:6:18:0,18,218	./.:0,0:0:0:0,0,0	0/0:2,0:2:6:0,6,74	0/0:1,0:1:3:0,3,35	./.:0,0:0:0:0,0,0	0/0:4,0:4:12:0,12,129	0/0:1,0:1:3:0,3,38	0/0:3,0:3:9:0,9,99	0/0:1,0:1:3:0,3,33	0/0:4,0:4:12:0,12,125	0/0:2,0:2:6:0,6,61	0/0:1,0:1:3:0,3,19	./.:0,0:0:0:0,0,0	./.:0,0:0:0:0,0,0	./.:0,0:0:0:0,0,0	./.:0,0:0:0:0,0,0	./.:0,0:0:0:0,0,0	0/0:1,0:1:3:0,3,20	0/0:2,0:2:6:0,6,73	./.:0,0:0:0:0,0,0	./.:0,0:0:0:0,0,0	0/0:1,0:1:3:0,3,39	./.:0,0:0:0:0,0,0	0/0:3,0:3:9:0,9,87	./.:0,0:0:0:0,0,0	./.:0,0:0:0:0,0,0	./.:0,0:0:0:0,0,0	0/0:2,0:2:6:0,6,70	0/0:2,0:2:6:0,6,75	0/0:4,0:4:12:0,12,122	0/0:1,0:1:3:0,3,14	0/0:3,0:3:9:0,9,116	0/0:7,0:7:21:0,21,205	./.:0,0:0:0:0,0,0	0/0:1,0:1:3:0,3,24	0/0:1,0:1:3:0,3,36	0/0:5,0:5:15:0,15,165	0/0:1,0:1:3:0,3,34	0/0:2,0:2:6:0,6,59	./.:0,0:0:0:0,0,0	0/0:6,0:6:18:0,18,203	./.:0,0:0:0:0,0,0	./.:0,0:0:0:0,0,0	0/1:4,2:6:66:66,0,81	./.:0,0:0:0:0,0,0	./.:0,0:0:0:0,0,0	0/0:2,0:2:6:0,6,56	0/0:1,0:1:3:0,3,37	0/0:4,0:4:12:0,12,123	./.:0,0:0:0:0,0,0	0/0:1,0:1:3:0,3,33	0/0:4,0:4:12:0,12,151	0/0:4,0:4:9:0,9,135	0/0:1,0:1:3:0,3,24	0/0:1,0:1:3:0,3,31	0/0:1,0:1:3:0,3,20	0/0:1,0:1:3:0,3,22	0/0:2,0:2:6:0,6,57	0/0:1,0:1:3:0,3,21	0/0:4,0:4:12:0,12,141	0/0:1,0:1:3:0,3,20	0/0:1,0:1:3:0,3,33	0/0:4,0:4:12:0,12,144	./.:0,0:0:0:0,0,0	./.:0,0:0:0:0,0,0	0/0:1,0:1:3:0,3,38	./.:0,0:0:0:0,0,0	./.:0,0:0:0:0,0,0	0/0:1,0:1:3:0,3,36	./.:0,0:0:0:0,0,0	0/0:5,0:5:15:0,15,129	./.:0,0:0:0:0,0,0
Chr3	8360423	.	G	C	336.36	.	AC=4;AF=0.045;AN=88;DP=102;ExcessHet=0.0000;FS=0.000;InbreedingCoeff=0.3670;MLEAC=6;MLEAF=0.068;MQ=60.00;QD=30.85;SOR=3.056	GT:AD:DP:GQ:PL	1/1:0,3:3:9:122,9,0	1/1:0,6:6:18:245,18,0	./.:0,0:0:0:0,0,0	0/0:3,0:3:9:0,9,112	./.:1,0:1:0:0,0,0	./.:0,0:0:0:0,0,0	0/0:4,0:4:12:0,12,138	0/0:1,0:1:3:0,3,36	0/0:3,0:3:9:0,9,99	0/0:1,0:1:3:0,3,33	0/0:3,0:3:9:0,9,113	0/0:2,0:2:6:0,6,74	./.:0,0:0:0:0,0,0	./.:0,0:0:0:0,0,0	./.:0,0:0:0:0,0,0	./.:0,0:0:0:0,0,0	./.:0,0:0:0:0,0,0	./.:0,0:0:0:0,0,0	0/0:1,0:1:3:0,3,20	0/0:1,0:1:3:0,3,37	./.:0,0:0:0:0,0,0	./.:0,0:0:0:0,0,0	./.:0,0:0:0:0,0,0	./.:0,0:0:0:0,0,0	0/0:2,0:2:6:0,6,78	./.:0,0:0:0:0,0,0	./.:0,0:0:0:0,0,0	./.:0,0:0:0:0,0,0	0/0:1,0:1:3:0,3,37	0/0:2,0:2:6:0,6,56	0/0:3,0:3:9:0,9,121	0/0:1,0:1:3:0,3,14	0/0:5,0:5:15:0,15,160	0/0:4,0:4:12:0,12,132	0/0:1,0:1:3:0,3,23	0/0:2,0:2:6:0,6,76	0/0:1,0:1:3:0,3,36	0/0:5,0:5:15:0,15,186	0/0:1,0:1:3:0,3,34	0/0:2,0:2:6:0,6,76	./.:0,0:0:0:0,0,0	0/0:5,0:5:15:0,15,186	./.:0,0:0:0:0,0,0	./.:0,0:0:0:0,0,0	0/0:7,0:7:21:0,21,187	0/0:1,0:1:3:0,3,34	./.:0,0:0:0:0,0,0	0/0:2,0:2:6:0,6,56	./.:0,0:0:0:0,0,0	0/0:3,0:3:9:0,9,111	./.:0,0:0:0:0,0,0	0/0:1,0:1:3:0,3,33	0/0:3,0:3:6:0,6,90	0/0:2,0:2:6:0,6,56	0/0:1,0:1:3:0,3,24	0/0:1,0:1:3:0,3,31	0/0:1,0:1:3:0,3,20	0/0:1,0:1:3:0,3,22	0/0:2,0:2:6:0,6,57	0/0:1,0:1:3:0,3,21	0/0:3,0:3:9:0,9,99	0/0:1,0:1:3:0,3,20	./.:0,0:0:0:0,0,0	0/0:3,0:3:9:0,9,101	./.:0,0:0:0:0,0,0	./.:0,0:0:0:0,0,0	0/0:2,0:2:6:0,6,49	./.:0,0:0:0:0,0,0	./.:0,0:0:0:0,0,0	0/0:1,0:1:3:0,3,36	./.:0,0:0:0:0,0,0	0/0:2,0:2:6:0,6,59	./.:0,0:0:0:0,0,0
Chr3	8360802	.	C	T	253.74	.	AC=4;AF=0.500;AN=8;DP=18;ExcessHet=0.0000;FS=0.000;InbreedingCoeff=0.3443;MLEAC=25;MLEAF=1.00;MQ=60.00;QD=29.42;SOR=3.258	GT:AD:DP:GQ:PL	0/0:2,0:2:6:0,6,49	./.:0,0:0:0:0,0,0	./.:0,0:0:0:0,0,0	./.:1,0:1:0:0,0,0	./.:0,0:0:0:0,0,0	./.:0,0:0:0:0,0,0	./.:0,0:0:0:0,0,0	./.:0,0:0:0:0,0,0	0/0:1,0:1:3:0,3,18	./.:0,0:0:0:0,0,0	./.:0,0:0:0:0,0,0	./.:0,0:0:0:0,0,0	./.:0,0:0:0:0,0,0	./.:0,0:0:0:0,0,0	./.:0,0:0:0:0,0,0	./.:0,0:0:0:0,0,0	./.:0,0:0:0:0,0,0	./.:1,0:1:0:0,0,0	./.:0,0:0:0:0,0,0	./.:0,0:0:0:0,0,0	./.:0,0:0:0:0,0,0	./.:0,0:0:0:0,0,0	./.:1,0:1:0:0,0,0	./.:0,0:0:0:0,0,0	./.:0,0:0:0:0,0,0	./.:0,0:0:0:0,0,0	./.:0,0:0:0:0,0,0	./.:0,0:0:0:0,0,0	./.:0,0:0:0:0,0,0	./.:0,0:0:0:0,0,0	./.:0,0:0:0:0,0,0	./.:0,0:0:0:0,0,0	./.:0,0:0:0:0,0,0	./.:0,0:0:0:0,0,0	1/1:0,2:2:6:84,6,0	./.:0,0:0:0:0,0,0	./.:0,0:0:0:0,0,0	./.:1,0:1:0:0,0,0	./.:0,0:0:0:0,0,0	./.:0,0:0:0:0,0,0	./.:1,0:1:0:0,0,0	./.:0,0:0:0:0,0,0	./.:0,0:0:0:0,0,0	./.:0,0:0:0:0,0,0	./.:0,0:0:0:0,0,0	./.:0,0:0:0:0,0,0	./.:1,0:1:0:0,0,0	./.:0,0:0:0:0,0,0	./.:0,0:0:0:0,0,0	./.:0,0:0:0:0,0,0	./.:0,0:0:0:0,0,0	./.:1,0:1:0:0,0,0	1/1:0,2:2:6:81,6,0	./.:0,0:0:0:0,0,0	./.:0,0:0:0:0,0,0	./.:0,0:0:0:0,0,0	./.:0,0:0:0:0,0,0	./.:0,0:0:0:0,0,0	./.:0,0:0:0:0,0,0	./.:1,0:1:0:0,0,0	./.:0,0:0:0:0,0,0	./.:1,0:1:0:0,0,0	./.:0,0:0:0:0,0,0	./.:1,0:1:0:0,0,0	./.:0,0:0:0:0,0,0	./.:0,0:0:0:0,0,0	./.:0,0:0:0:0,0,0	./.:0,0:0:0:0,0,0	./.:0,0:0:0:0,0,0	./.:0,0:0:0:0,0,0	./.:0,0:0:0:0,0,0	./.:0,0:0:0:0,0,0	./.:1,0:1:0:0,0,0
Chr3	8372038	.	T	TA	108.84	.	AC=2;AF=0.500;AN=4;DP=3;ExcessHet=0.0000;FS=0.000;InbreedingCoeff=0.3370;MLEAC=15;MLEAF=1.00;MQ=60.00;QD=32.10;SOR=0.693	GT:AD:DP:GQ:PL	./.:0,0:0:0:0,0,0	./.:0,0:0:0:0,0,0	./.:0,0:0:0:0,0,0	./.:0,0:0:0:0,0,0	./.:0,0:0:0:0,0,0	./.:0,0:0:0:0,0,0	./.:0,0:0:0:0,0,0	./.:0,0:0:0:0,0,0	./.:0,0:0:0:0,0,0	./.:0,0:0:0:0,0,0	./.:0,0:0:0:0,0,0	./.:0,0:0:0:0,0,0	./.:0,0:0:0:0,0,0	./.:0,0:0:0:0,0,0	./.:0,0:0:0:0,0,0	./.:0,0:0:0:0,0,0	./.:0,0:0:0:0,0,0	./.:0,0:0:0:0,0,0	./.:0,0:0:0:0,0,0	./.:0,0:0:0:0,0,0	0/0:1,0:1:3:0,3,31	./.:0,0:0:0:0,0,0	./.:0,0:0:0:0,0,0	./.:0,0:0:0:0,0,0	./.:0,0:0:0:0,0,0	./.:0,0:0:0:0,0,0	./.:0,0:0:0:0,0,0	./.:0,0:0:0:0,0,0	./.:0,0:0:0:0,0,0	./.:0,0:0:0:0,0,0	./.:0,0:0:0:0,0,0	./.:0,0:0:0:0,0,0	./.:0,0:0:0:0,0,0	./.:0,0:0:0:0,0,0	./.:0,0:0:0:0,0,0	./.:0,0:0:0:0,0,0	./.:0,0:0:0:0,0,0	./.:0,0:0:0:0,0,0	1/1:0,2:2:6:57,6,0	./.:0,0:0:0:0,0,0	./.:0,0:0:0:0,0,0	./.:0,0:0:0:0,0,0	./.:0,0:0:0:0,0,0	./.:0,0:0:0:0,0,0	./.:0,0:0:0:0,0,0	./.:0,0:0:0:0,0,0	./.:0,0:0:0:0,0,0	./.:0,0:0:0:0,0,0	./.:0,0:0:0:0,0,0	./.:0,0:0:0:0,0,0	./.:0,0:0:0:0,0,0	./.:0,0:0:0:0,0,0	./.:0,0:0:0:0,0,0	./.:0,0:0:0:0,0,0	./.:0,0:0:0:0,0,0	./.:0,0:0:0:0,0,0	./.:0,0:0:0:0,0,0	./.:0,0:0:0:0,0,0	./.:0,0:0:0:0,0,0	./.:0,0:0:0:0,0,0	./.:0,0:0:0:0,0,0	./.:0,0:0:0:0,0,0	./.:0,0:0:0:0,0,0	./.:0,0:0:0:0,0,0	./.:0,0:0:0:0,0,0	./.:0,0:0:0:0,0,0	./.:0,0:0:0:0,0,0	./.:0,0:0:0:0,0,0	./.:0,0:0:0:0,0,0	./.:0,0:0:0:0,0,0	./.:0,0:0:0:0,0,0	./.:0,0:0:0:0,0,0	./.:0,0:0:0:0,0,0
Chr3	8374638	.	A	C	277.48	.	AC=4;AF=1.00;AN=4;DP=17;ExcessHet=0.0000;FS=0.000;InbreedingCoeff=0.3403;MLEAC=31;MLEAF=1.00;MQ=60.00;QD=24.83;SOR=1.609	GT:AD:DP:GQ:PL	./.:0,0:0:0:0,0,0	./.:0,0:0:0:0,0,0	./.:0,0:0:0:0,0,0	1/1:0,2:2:6:82,6,0	./.:0,0:0:0:0,0,0	./.:0,0:0:0:0,0,0	./.:0,0:0:0:0,0,0	./.:0,0:0:0:0,0,0	./.:0,0:0:0:0,0,0	./.:0,0:0:0:0,0,0	./.:1,0:1:0:0,0,0	./.:1,0:1:0:0,0,0	./.:0,0:0:0:0,0,0	./.:0,0:0:0:0,0,0	./.:0,0:0:0:0,0,0	./.:0,0:0:0:0,0,0	./.:0,0:0:0:0,0,0	./.:0,0:0:0:0,0,0	./.:0,0:0:0:0,0,0	./.:0,0:0:0:0,0,0	./.:0,0:0:0:0,0,0	./.:0,0:0:0:0,0,0	./.:0,0:0:0:0,0,0	./.:0,0:0:0:0,0,0	./.:0,0:0:0:0,0,0	./.:0,0:0:0:0,0,0	./.:1,0:1:0:0,0,0	./.:0,0:0:0:0,0,0	./.:0,0:0:0:0,0,0	./.:0,0:0:0:0,0,0	./.:0,0:0:0:0,0,0	./.:0,0:0:0:0,0,0	./.:1,0:1:0:0,0,0	./.:0,0:0:0:0,0,0	./.:0,0:0:0:0,0,0	./.:0,0:0:0:0,0,0	./.:1,0:1:0:0,0,0	./.:1,0:1:0:0,0,0	./.:1,0:1:0:0,0,0	./.:0,0:0:0:0,0,0	./.:0,0:0:0:0,0,0	./.:1,0:1:0:0,0,0	./.:0,0:0:0:0,0,0	./.:1,0:1:0:0,0,0	./.:0,0:0:0:0,0,0	./.:0,0:0:0:0,0,0	./.:0,0:0:0:0,0,0	./.:0,0:0:0:0,0,0	./.:0,0:0:0:0,0,0	1/1:0,2:2:6:75,6,0	./.:0,0:0:0:0,0,0	./.:0,0:0:0:0,0,0	./.:1,0:1:0:0,0,0	./.:0,0:0:0:0,0,0	./.:0,0:0:0:0,0,0	./.:0,0:0:0:0,0,0	./.:0,0:0:0:0,0,0	./.:0,0:0:0:0,0,0	./.:0,0:0:0:0,0,0	./.:0,0:0:0:0,0,0	./.:0,0:0:0:0,0,0	./.:0,0:0:0:0,0,0	./.:1,0:1:0:0,0,0	./.:0,0:0:0:0,0,0	./.:0,0:0:0:0,0,0	./.:0,0:0:0:0,0,0	./.:1,0:1:0:0,0,0	./.:0,0:0:0:0,0,0	./.:0,0:0:0:0,0,0	./.:0,0:0:0:0,0,0	./.:0,0:0:0:0,0,0	./.:1,0:1:0:0,0,0	./.:0,0:0:0:0,0,0
Chr3	8375490	.	G	GAAC	850.29	.	AC=16;AF=0.308;AN=52;DP=39;ExcessHet=0.0000;FS=0.000;InbreedingCoeff=0.3614;MLEAC=41;MLEAF=0.788;MQ=60.00;QD=29.55;SOR=3.383	GT:AD:DP:GQ:PL	1/1:0,2:2:6:90,6,0	./.:0,0:0:0:0,0,0	./.:0,0:0:0:0,0,0	0/0:1,0:1:3:0,3,37	0/0:1,0:1:3:0,3,34	./.:0,0:0:0:0,0,0	./.:0,0:0:0:0,0,0	0/0:1,0:1:3:0,3,32	./.:0,0:0:0:0,0,0	./.:0,0:0:0:0,0,0	0/0:1,0:1:3:0,3,38	./.:0,0:0:0:0,0,0	1/1:0,3:3:9:120,9,0	./.:0,0:0:0:0,0,0	./.:0,0:0:0:0,0,0	./.:0,0:0:0:0,0,0	0/0:1,0:1:3:0,3,20	0/0:1,0:1:3:0,3,36	./.:0,0:0:0:0,0,0	./.:0,0:0:0:0,0,0	./.:0,0:0:0:0,0,0	./.:0,0:0:0:0,0,0	./.:0,0:0:0:0,0,0	./.:0,0:0:0:0,0,0	0/0:1,0:1:3:0,3,36	./.:0,0:0:0:0,0,0	./.:0,0:0:0:0,0,0	./.:0,0:0:0:0,0,0	0/0:1,0:1:3:0,3,23	1/1:0,2:2:6:84,6,0	./.:0,0:0:0:0,0,0	./.:0,0:0:0:0,0,0	0/0:1,0:1:3:0,3,35	0/0:1,0:1:3:0,3,34	./.:0,0:0:0:0,0,0	./.:0,0:0:0:0,0,0	1/1:0,2:2:6:90,6,0	0/0:1,0:1:3:0,3,35	0/0:1,0:1:3:0,3,35	./.:0,0:0:0:0,0,0	./.:0,0:0:0:0,0,0	0/0:1,0:1:3:0,3,34	./.:0,0:0:0:0,0,0	0/0:1,0:1:3:0,3,35	./.:1,0:1:0:0,0,0	./.:0,0:0:0:0,0,0	1/1:0,2:2:6:90,6,0	./.:0,0:0:0:0,0,0	0/0:1,0:1:3:0,3,15	./.:0,0:0:0:0,0,0	./.:1,0:1:0:0,0,0	./.:0,0:0:0:0,0,0	./.:0,0:0:0:0,0,0	./.:0,0:0:0:0,0,0	./.:0,0:0:0:0,0,0	./.:0,0:0:0:0,0,0	./.:0,0:0:0:0,0,0	./.:0,0:0:0:0,0,0	./.:0,0:0:0:0,0,0	./.:0,0:0:0:0,0,0	0/0:1,0:1:3:0,3,34	1/1:0,2:2:6:90,6,0	1/1:0,2:2:6:90,6,0	./.:0,0:0:0:0,0,0	./.:1,0:1:0:0,0,0	./.:0,0:0:0:0,0,0	./.:0,0:0:0:0,0,0	1/1:0,2:2:6:90,6,0	./.:0,0:0:0:0,0,0	0/0:1,0:1:3:0,3,21	./.:0,0:0:0:0,0,0	./.:0,0:0:0:0,0,0	0/0:1,0:1:3:0,3,34
Chr3	8376298	.	T	C	186558	.	AC=130;AF=0.890;AN=146;BaseQRankSum=8.05;DP=6219;ExcessHet=0.0000;FS=0.000;InbreedingCoeff=0.5733;MLEAC=130;MLEAF=0.890;MQ=60.00;MQRankSum=0.00;QD=31.23;ReadPosRankSum=0.662;SOR=2.024	GT:AD:DP:GQ:PL	0/0:51,0:51:99:0,116,1800	0/0:41,0:41:99:0,102,1530	1/1:0,102:102:99:4192,307,0	1/1:0,58:58:99:2412,174,0	0/0:48,0:48:99:0,105,1575	0/0:21,0:21:60:0,60,900	1/1:0,69:69:99:2845,207,0	1/1:0,56:56:99:2357,169,0	0/1:47,58:105:99:2092,0,1335	1/1:0,62:62:99:2469,186,0	1/1:0,103:103:99:4252,310,0	1/1:0,85:85:99:3552,256,0	0/0:50,0:50:99:0,120,1800	1/1:0,62:62:99:2503,187,0	1/1:0,76:76:99:3069,229,0	1/1:0,74:74:99:3118,223,0	1/1:0,87:87:99:3418,262,0	1/1:0,70:70:99:2908,211,0	1/1:0,25:25:75:1040,75,0	1/1:0,63:63:99:2583,189,0	1/1:0,59:59:99:2052,178,0	1/1:0,57:57:99:2351,172,0	1/1:0,44:44:99:1791,132,0	1/1:0,4:4:12:165,12,0	1/1:0,77:77:99:3179,231,0	1/1:0,57:57:99:2373,172,0	0/1:1,2:3:30:79,0,30	1/1:0,41:41:99:1710,123,0	1/1:0,76:76:99:3065,229,0	1/1:0,105:105:99:4365,316,0	0/1:47,48:95:99:1705,0,1309	1/1:0,64:64:99:2562,193,0	1/1:0,90:90:99:3650,271,0	1/1:0,74:74:99:2963,223,0	1/1:0,68:68:99:2844,205,0	1/1:0,17:17:51:709,51,0	1/1:0,58:58:99:2406,175,0	1/1:0,83:83:99:3478,250,0	1/1:0,64:64:99:2598,192,0	1/1:0,64:64:99:2653,193,0	1/1:0,64:64:99:2572,193,0	1/1:0,63:63:99:2611,190,0	0/1:12,12:24:99:422,0,340	0/1:54,36:90:99:1229,0,1615	1/1:0,75:75:99:3156,225,0	1/1:0,26:26:78:1088,78,0	1/1:0,71:71:99:2975,214,0	1/1:0,58:58:99:2074,174,0	1/1:0,76:76:99:3169,229,0	1/1:0,63:63:99:2526,190,0	1/1:0,32:32:96:1090,96,0	1/1:0,80:80:99:2885,241,0	1/1:0,92:92:99:3803,277,0	1/1:0,88:88:99:3671,265,0	1/1:0,68:68:99:2817,205,0	1/1:0,111:111:99:4660,334,0	1/1:0,104:104:99:4384,313,0	1/1:0,72:72:99:2978,216,0	1/1:0,120:120:99:4933,361,0	1/1:0,4:4:12:167,12,0	0/1:19,76:95:99:2768,0,406	1/1:0,98:98:99:4095,295,0	1/1:0,53:53:99:2065,159,0	1/1:1,83:84:99:3405,215,0	1/1:0,86:86:99:3422,259,0	1/1:0,54:54:99:2219,162,0	1/1:0,94:94:99:3805,283,0	1/1:1,95:96:99:3941,252,0	1/1:0,72:72:99:2990,217,0	1/1:0,80:80:99:3308,241,0	1/1:0,74:74:99:3073,223,0	1/1:0,95:95:99:3953,286,0	1/1:0,93:93:99:3870,280,0
Chr3	8376380	.	A	AT	45.46	.	AC=2;AF=0.022;AN=92;DP=183;ExcessHet=0.0000;FS=0.000;InbreedingCoeff=0.3110;MLEAC=2;MLEAF=0.022;MQ=60.00;QD=22.73;SOR=0.693	GT:AD:DP:GQ:PL	1/1:0,2:2:6:61,6,0	./.:0,0:0:0:0,0,0	0/0:4,0:4:6:0,6,90	./.:0,0:0:0:0,0,0	./.:7,0:7:0:0,0,0	0/0:1,0:1:3:0,3,41	0/0:5,0:5:9:0,9,135	./.:0,0:0:0:0,0,0	0/0:4,0:4:6:0,6,90	0/0:5,0:5:9:0,9,135	0/0:4,0:4:12:0,12,130	0/0:1,0:1:3:0,3,42	./.:0,0:0:0:0,0,0	0/0:3,0:3:3:0,3,45	0/0:3,0:3:3:0,3,45	0/0:4,0:4:6:0,6,90	0/0:5,0:5:6:0,6,90	0/0:6,0:6:9:0,9,135	./.:0,0:0:0:0,0,0	./.:0,0:0:0:0,0,0	0/0:1,0:1:3:0,3,37	./.:0,0:0:0:0,0,0	0/0:1,0:1:3:0,3,41	0/0:1,0:1:3:0,3,37	0/0:3,0:3:3:0,3,45	0/0:1,0:1:3:0,3,39	./.:0,0:0:0:0,0,0	./.:0,0:0:0:0,0,0	./.:0,0:0:0:0,0,0	./.:0,0:0:0:0,0,0	0/0:9,0:9:6:0,6,90	0/0:3,0:3:3:0,3,45	0/0:3,0:3:3:0,3,45	0/0:5,0:5:6:0,6,90	./.:0,0:0:0:0,0,0	./.:0,0:0:0:0,0,0	./.:0,0:0:0:0,0,0	0/0:2,0:2:6:0,6,84	./.:0,0:0:0:0,0,0	./.:0,0:0:0:0,0,0	./.:0,0:0:0:0,0,0	0/0:4,0:4:6:0,6,90	./.:0,0:0:0:0,0,0	./.:0,0:0:0:0,0,0	0/0:4,0:4:3:0,3,45	./.:0,0:0:0:0,0,0	0/0:4,0:4:9:0,9,135	./.:0,0:0:0:0,0,0	0/0:5,0:5:9:0,9,135	./.:0,0:0:0:0,0,0	0/0:1,0:1:3:0,3,35	0/0:3,0:3:3:0,3,45	0/0:4,0:4:3:0,3,45	0/0:2,0:2:3:0,3,45	./.:0,0:0:0:0,0,0	0/0:4,0:4:3:0,3,45	0/0:7,0:7:9:0,9,135	0/0:5,0:5:3:0,3,45	0/0:5,0:5:9:0,9,135	./.:0,0:0:0:0,0,0	0/0:3,0:3:6:0,6,90	0/0:7,0:7:9:0,9,135	0/0:1,0:1:3:0,3,36	0/0:2,0:2:6:0,6,82	0/0:9,0:9:15:0,15,225	0/0:4,0:4:6:0,6,90	0/0:6,0:6:9:0,9,135	./.:0,0:0:0:0,0,0	./.:0,0:0:0:0,0,0	0/0:7,0:7:9:0,9,135	0/0:3,0:3:3:0,3,45	0/0:2,0:2:6:0,6,79	0/0:1,0:1:3:0,3,40
Chr3	8376461	.	G	T	7484.89	.	AC=86;AF=1.00;AN=86;DP=235;ExcessHet=0.0000;FS=0.000;InbreedingCoeff=0.4689;MLEAC=138;MLEAF=1.00;MQ=60.00;QD=30.85;SOR=8.838	GT:AD:DP:GQ:PL	./.:1,0:1:0:0,0,0	./.:1,0:1:0:0,0,0	1/1:0,8:8:24:303,24,0	1/1:0,3:3:9:114,9,0	./.:1,0:1:0:0,0,0	./.:1,0:1:0:0,0,0	1/1:0,6:6:18:211,18,0	./.:1,0:1:0:0,0,0	1/1:0,4:4:12:154,12,0	1/1:0,4:4:12:146,12,0	./.:1,0:1:0:0,0,0	./.:0,0:0:0:0,0,0	1/1:0,4:4:12:151,12,0	1/1:0,3:3:9:111,9,0	./.:1,0:1:0:0,0,0	1/1:0,5:5:15:191,15,0	1/1:0,5:5:15:183,15,0	./.:0,0:0:0:0,0,0	./.:1,0:1:0:0,0,0	./.:1,0:1:0:0,0,0	./.:1,0:1:0:0,0,0	1/1:0,6:6:18:226,18,0	./.:1,0:1:0:0,0,0	./.:0,0:0:0:0,0,0	1/1:0,2:2:6:78,6,0	1/1:0,5:5:15:188,15,0	./.:0,0:0:0:0,0,0	1/1:0,2:2:6:75,6,0	1/1:0,3:3:9:112,9,0	1/1:0,4:4:12:150,12,0	1/1:0,5:5:15:185,15,0	./.:1,0:1:0:0,0,0	1/1:0,4:4:12:151,12,0	1/1:0,2:2:6:73,6,0	1/1:0,4:4:12:153,12,0	./.:0,0:0:0:0,0,0	./.:0,0:0:0:0,0,0	./.:1,0:1:0:0,0,0	./.:1,0:1:0:0,0,0	1/1:0,3:3:9:115,9,0	./.:1,0:1:0:0,0,0	1/1:0,5:5:15:189,15,0	1/1:0,5:5:15:189,15,0	1/1:0,4:4:12:151,12,0	1/1:0,2:2:6:76,6,0	./.:0,0:0:0:0,0,0	./.:1,0:1:0:0,0,0	1/1:0,4:4:12:143,12,0	1/1:0,3:3:9:114,9,0	1/1:0,3:3:9:109,9,0	1/1:0,2:2:6:69,6,0	1/1:0,4:4:12:143,12,0	1/1:0,4:4:12:151,12,0	./.:1,0:1:0:0,0,0	./.:1,0:1:0:0,0,0	1/1:0,3:3:9:86,9,0	./.:1,0:1:0:0,0,0	1/1:0,4:4:12:152,12,0	1/1:0,6:6:18:219,18,0	./.:0,0:0:0:0,0,0	./.:1,0:1:0:0,0,0	1/1:0,3:3:9:114,9,0	1/1:0,5:5:15:184,15,0	1/1:0,3:3:9:112,9,0	1/1:0,7:7:21:258,21,0	1/1:0,2:2:6:77,6,0	1/1:0,3:3:9:112,9,0	1/1:0,5:5:15:180,15,0	1/1:0,2:2:6:75,6,0	./.:0,0:0:0:0,0,0	1/1:0,3:3:9:113,9,0	1/1:0,2:2:6:74,6,0	./.:1,0:1:0:0,0,0
Chr3	8376883	.	A	T	487.3	.	AC=8;AF=0.571;AN=14;DP=24;ExcessHet=0.0000;FS=0.000;InbreedingCoeff=0.3478;MLEAC=43;MLEAF=1.00;MQ=60.00;QD=33.27;SOR=1.179	GT:AD:DP:GQ:PL	./.:0,0:0:0:0,0,0	0/0:1,0:1:3:0,3,37	./.:0,0:0:0:0,0,0	./.:0,0:0:0:0,0,0	0/0:1,0:1:3:0,3,32	./.:0,0:0:0:0,0,0	./.:0,0:0:0:0,0,0	./.:0,0:0:0:0,0,0	./.:1,0:1:0:0,0,0	./.:1,0:1:0:0,0,0	./.:0,0:0:0:0,0,0	./.:0,0:0:0:0,0,0	./.:0,0:0:0:0,0,0	./.:0,0:0:0:0,0,0	./.:0,0:0:0:0,0,0	0/0:1,0:1:3:0,3,15	1/1:0,2:2:6:79,6,0	./.:1,0:1:0:0,0,0	./.:0,0:0:0:0,0,0	./.:0,0:0:0:0,0,0	./.:0,0:0:0:0,0,0	./.:0,0:0:0:0,0,0	./.:0,0:0:0:0,0,0	./.:0,0:0:0:0,0,0	./.:1,0:1:0:0,0,0	./.:0,0:0:0:0,0,0	./.:0,0:0:0:0,0,0	./.:0,0:0:0:0,0,0	./.:0,0:0:0:0,0,0	./.:1,0:1:0:0,0,0	./.:0,0:0:0:0,0,0	./.:0,0:0:0:0,0,0	./.:1,0:1:0:0,0,0	./.:0,0:0:0:0,0,0	1/1:0,2:2:6:84,6,0	./.:0,0:0:0:0,0,0	./.:0,0:0:0:0,0,0	1/1:0,2:2:6:77,6,0	./.:0,0:0:0:0,0,0	./.:0,0:0:0:0,0,0	./.:0,0:0:0:0,0,0	./.:0,0:0:0:0,0,0	./.:0,0:0:0:0,0,0	./.:0,0:0:0:0,0,0	./.:0,0:0:0:0,0,0	./.:0,0:0:0:0,0,0	./.:0,0:0:0:0,0,0	./.:0,0:0:0:0,0,0	./.:0,0:0:0:0,0,0	./.:0,0:0:0:0,0,0	./.:0,0:0:0:0,0,0	./.:0,0:0:0:0,0,0	./.:0,0:0:0:0,0,0	./.:0,0:0:0:0,0,0	./.:0,0:0:0:0,0,0	./.:1,0:1:0:0,0,0	./.:0,0:0:0:0,0,0	./.:1,0:1:0:0,0,0	./.:0,0:0:0:0,0,0	./.:1,0:1:0:0,0,0	./.:0,0:0:0:0,0,0	./.:0,0:0:0:0,0,0	1/1:0,2:2:6:75,6,0	./.:0,0:0:0:0,0,0	./.:0,0:0:0:0,0,0	./.:0,0:0:0:0,0,0	./.:0,0:0:0:0,0,0	./.:1,0:1:0:0,0,0	./.:0,0:0:0:0,0,0	./.:0,0:0:0:0,0,0	./.:1,0:1:0:0,0,0	./.:0,0:0:0:0,0,0	./.:0,0:0:0:0,0,0
Chr3	8377214	.	G	C	1008.62	.	AC=16;AF=0.727;AN=22;DP=51;ExcessHet=0.0000;FS=0.000;InbreedingCoeff=0.3662;MLEAC=70;MLEAF=1.00;MQ=60.00;QD=31.00;SOR=2.179	GT:AD:DP:GQ:PL	./.:0,0:0:0:0,0,0	0/0:2,0:2:6:0,6,59	./.:1,0:1:0:0,0,0	./.:1,0:1:0:0,0,0	0/0:1,0:1:3:0,3,35	./.:0,0:0:0:0,0,0	./.:0,0:0:0:0,0,0	./.:0,0:0:0:0,0,0	./.:1,0:1:0:0,0,0	./.:1,0:1:0:0,0,0	./.:0,0:0:0:0,0,0	1/1:0,2:2:6:85,6,0	0/0:1,0:1:3:0,3,19	./.:1,0:1:0:0,0,0	1/1:0,2:2:6:81,6,0	./.:0,0:0:0:0,0,0	./.:1,0:1:0:0,0,0	1/1:0,2:2:6:84,6,0	./.:0,0:0:0:0,0,0	./.:0,0:0:0:0,0,0	./.:0,0:0:0:0,0,0	./.:0,0:0:0:0,0,0	./.:0,0:0:0:0,0,0	./.:0,0:0:0:0,0,0	./.:1,0:1:0:0,0,0	./.:0,0:0:0:0,0,0	./.:0,0:0:0:0,0,0	./.:0,0:0:0:0,0,0	1/1:0,2:2:6:81,6,0	1/1:0,2:2:6:85,6,0	./.:0,0:0:0:0,0,0	./.:2,0:2:0:0,0,0	./.:1,0:1:0:0,0,0	./.:1,0:1:0:0,0,0	./.:0,0:0:0:0,0,0	./.:0,0:0:0:0,0,0	./.:1,0:1:0:0,0,0	./.:1,0:1:0:0,0,0	./.:0,0:0:0:0,0,0	./.:1,0:1:0:0,0,0	./.:1,0:1:0:0,0,0	./.:0,0:0:0:0,0,0	./.:0,0:0:0:0,0,0	./.:0,0:0:0:0,0,0	./.:1,0:1:0:0,0,0	./.:1,0:1:0:0,0,0	./.:1,0:1:0:0,0,0	./.:1,0:1:0:0,0,0	./.:0,0:0:0:0,0,0	1/1:0,2:2:6:82,6,0	1/1:0,2:2:6:71,6,0	1/1:0,3:3:9:110,9,0	./.:1,0:1:0:0,0,0	./.:0,0:0:0:0,0,0	./.:1,0:1:0:0,0,0	./.:1,0:1:0:0,0,0	./.:1,0:1:0:0,0,0	./.:1,0:1:0:0,0,0	./.:0,0:0:0:0,0,0	./.:1,0:1:0:0,0,0	./.:0,0:0:0:0,0,0	./.:1,0:1:0:0,0,0	./.:0,0:0:0:0,0,0	./.:0,0:0:0:0,0,0	./.:0,0:0:0:0,0,0	./.:0,0:0:0:0,0,0	./.:0,0:0:0:0,0,0	./.:0,0:0:0:0,0,0	./.:1,0:1:0:0,0,0	./.:1,0:1:0:0,0,0	./.:1,0:1:0:0,0,0	./.:0,0:0:0:0,0,0	./.:0,0:0:0:0,0,0
Chr3	8378236	.	G	GA	670.2	.	AC=20;AF=0.137;AN=146;BaseQRankSum=-8.480e-01;DP=2448;ExcessHet=6.6550;FS=0.000;InbreedingCoeff=-0.1675;MLEAC=20;MLEAF=0.137;MQ=60.00;MQRankSum=0.00;QD=1.58;ReadPosRankSum=1.40;SOR=0.104	GT:AD:DP:GQ:PL	0/0:21,0:21:39:0,39,585	0/0:30,0:33:99:0,158,2094	0/0:37,0:37:69:0,69,1035	0/0:51,0:51:99:0,120,1800	0/1:12,3:15:41:41,0,298	0/0:4,0:4:12:0,12,162	0/0:49,0:49:90:0,90,1350	0/0:32,0:32:45:0,45,675	0/1:22,5:27:62:62,0,548	0/0:21,2:23:12:0,12,524	0/1:22,3:25:11:11,0,531	0/0:42,0:42:54:0,54,810	0/0:19,0:19:33:0,33,495	0/0:31,0:31:51:0,51,765	0/0:30,2:32:39:0,39,800	0/0:36,0:36:69:0,69,1035	0/0:39,0:39:75:0,75,1125	0/0:30,0:30:48:0,48,720	0/0:5,0:5:9:0,9,135	0/0:22,0:22:30:0,30,450	0/0:40,0:40:66:0,66,990	0/0:36,3:39:32:0,32,942	0/1:14,3:17:34:34,0,349	0/0:4,0:4:9:0,9,135	0/1:13,2:15:12:12,0,327	0/1:12,4:16:66:66,0,295	0/0:5,0:5:6:0,6,90	0/0:27,0:27:42:0,42,630	0/0:21,0:21:36:0,36,540	0/1:24,4:28:30:30,0,590	0/0:15,0:15:30:0,30,450	0/0:32,0:32:45:0,45,675	0/1:13,4:17:63:63,0,320	0/0:29,0:29:48:0,48,1007	0/0:35,0:35:63:0,63,945	0/0:7,0:7:12:0,12,180	0/0:39,0:39:60:0,60,900	0/0:48,0:48:99:0,117,1755	0/0:31,0:31:51:0,51,765	0/0:47,0:47:87:0,87,1305	0/0:24,0:24:30:0,30,450	0/0:15,0:17:46:0,46,557	0/0:6,0:6:0:0,0,126	0/0:13,0:13:15:0,15,225	0/0:21,0:21:36:0,36,540	0/1:29,6:35:49:49,0,706	0/0:26,0:26:42:0,42,630	0/0:16,0:16:18:0,18,270	0/0:30,0:30:48:0,48,720	0/1:19,4:23:45:45,0,474	0/0:27,3:30:23:0,23,703	0/0:29,0:32:87:0,87,1032	0/1:21,3:24:13:13,0,526	0/1:20,4:24:42:42,0,500	0/1:18,5:23:56:56,0,444	0/0:29,0:29:36:0,36,540	0/0:38,0:38:81:0,81,1215	0/0:22,0:22:24:0,24,360	0/1:10,2:12:21:21,0,232	0/0:16,0:16:39:0,39,585	0/1:9,2:11:24:24,0,205	0/0:36,0:36:63:0,63,945	0/0:27,0:27:51:0,51,765	0/1:15,3:18:14:14,0,369	0/0:22,2:24:15:0,15,572	0/1:15,5:20:83:83,0,369	0/1:24,5:29:56:56,0,597	0/1:21,4:25:21:21,0,506	0/0:39,0:39:60:0,60,900	0/0:30,0:30:54:0,54,810	0/1:18,3:21:22:22,0,451	0/0:36,0:36:66:0,66,990	0/0:35,0:35:63:0,63,945
Chr3	8384311	.	TCG	T	50.48	.	AC=1;AF=7.042e-03;AN=142;BaseQRankSum=-1.981e+00;DP=721;ExcessHet=0.0000;FS=0.000;InbreedingCoeff=0.3108;MLEAC=1;MLEAF=7.042e-03;MQ=60.00;MQRankSum=0.00;QD=7.21;ReadPosRankSum=0.366;SOR=0.446	GT:AD:DP:GQ:PL	0/0:8,0:8:24:0,24,301	0/0:20,0:20:60:0,60,740	0/0:10,0:10:27:0,27,405	0/0:26,0:26:72:0,72,1080	0/0:14,0:14:36:0,36,540	0/0:4,0:4:12:0,12,156	0/0:7,0:7:21:0,21,242	0/0:9,0:9:27:0,27,315	0/0:14,0:14:42:0,42,513	0/0:17,0:17:51:0,51,579	0/0:14,0:14:42:0,42,452	0/0:12,0:12:36:0,36,428	0/0:14,0:14:42:0,42,504	0/0:7,0:7:21:0,21,254	0/0:15,0:15:42:0,42,630	0/0:9,0:9:27:0,27,302	0/0:4,0:4:12:0,12,120	0/0:12,0:12:36:0,36,474	./.:0,0:0:0:0,0,0	0/0:6,0:6:18:0,18,178	0/0:9,0:9:27:0,27,268	0/0:12,0:12:33:0,33,495	0/0:12,0:12:36:0,36,454	0/0:2,0:2:6:0,6,74	0/1:5,2:7:69:69,0,204	0/0:6,0:6:18:0,18,206	0/0:2,0:2:6:0,6,74	0/0:6,0:6:18:0,18,229	0/0:11,0:11:33:0,33,388	0/0:20,0:20:57:0,57,855	0/0:13,0:13:39:0,39,419	0/0:8,0:8:24:0,24,258	0/0:13,0:13:39:0,39,413	0/0:10,0:10:30:0,30,360	0/0:6,0:6:18:0,18,220	0/0:6,0:6:18:0,18,196	0/0:12,0:12:36:0,36,420	0/0:11,0:11:33:0,33,412	0/0:16,0:16:48:0,48,573	0/0:12,0:12:36:0,36,428	0/0:12,0:12:36:0,36,416	0/0:7,0:7:21:0,21,228	0/0:5,0:5:15:0,15,179	0/0:19,0:19:57:0,57,626	0/0:11,0:11:33:0,33,368	0/0:9,0:9:24:0,24,360	0/0:8,0:8:24:0,24,249	0/0:3,0:3:9:0,9,101	0/0:10,0:10:30:0,30,290	0/0:5,0:5:15:0,15,186	0/0:5,0:5:15:0,15,130	0/0:3,0:3:9:0,9,102	0/0:8,0:8:24:0,24,288	0/0:8,0:8:24:0,24,245	0/0:11,0:11:30:0,30,450	0/0:6,0:6:18:0,18,213	0/0:13,0:13:39:0,39,450	0/0:11,0:11:33:0,33,358	0/0:13,0:13:39:0,39,500	./.:0,0:0:0:0,0,0	0/0:10,0:10:30:0,30,332	0/0:9,0:9:27:0,27,308	0/0:9,0:9:24:0,24,360	0/0:13,0:13:39:0,39,472	0/0:11,0:11:33:0,33,357	0/0:12,0:12:36:0,36,433	0/0:15,0:15:45:0,45,532	0/0:8,0:8:24:0,24,270	0/0:10,0:10:27:0,27,405	0/0:15,0:15:45:0,45,495	0/0:13,0:13:39:0,39,458	0/0:5,0:5:15:0,15,185	0/0:8,0:8:24:0,24,298
Chr3	8384779	.	T	C	26318.2	.	AC=128;AF=0.901;AN=142;BaseQRankSum=3.52;DP=936;ExcessHet=0.0000;FS=3.090;InbreedingCoeff=0.6128;MLEAC=131;MLEAF=0.923;MQ=60.00;MQRankSum=0.00;QD=26.00;ReadPosRankSum=0.409;SOR=1.111	GT:AD:DP:GQ:PL	0/0:9,0:9:24:0,24,360	0/0:21,0:21:60:0,60,788	1/1:0,13:13:39:529,39,0	1/1:0,15:15:45:613,45,0	0/0:15,0:15:45:0,45,523	0/0:6,0:6:15:0,15,225	1/1:0,11:11:33:459,33,0	1/1:0,11:11:33:444,33,0	0/1:4,8:12:99:289,0,119	1/1:0,15:15:45:601,45,0	1/1:0,17:17:51:691,51,0	1/1:0,17:17:51:695,51,0	0/0:14,0:14:42:0,42,499	1/1:0,9:9:27:350,27,0	1/1:0,15:15:45:603,45,0	1/1:0,13:13:39:542,39,0	1/1:0,6:6:18:234,18,0	1/1:0,8:8:24:329,24,0	1/1:0,2:2:6:82,6,0	1/1:0,4:4:12:166,12,0	1/1:0,6:6:18:210,18,0	1/1:0,6:6:18:249,18,0	1/1:0,8:8:24:326,24,0	./.:0,0:0:0:0,0,0	1/1:0,10:10:30:407,30,0	1/1:0,3:3:9:124,9,0	1/1:0,2:2:6:86,6,0	1/1:0,7:7:21:288,21,0	1/1:0,8:8:24:312,24,0	1/1:0,19:19:57:795,57,0	0/1:6,11:17:99:404,0,176	1/1:0,7:7:21:278,21,0	1/1:0,16:16:48:654,48,0	1/1:0,7:7:21:278,21,0	1/1:0,12:12:36:497,36,0	1/1:0,5:5:15:206,15,0	1/1:0,12:12:36:486,36,0	1/1:0,18:18:54:738,54,0	1/1:0,14:14:42:579,42,0	1/1:0,10:10:30:417,30,0	1/1:0,9:9:27:355,27,0	1/1:0,9:9:27:374,27,0	0/1:7,3:10:95:95,0,210	0/1:17,8:25:99:259,0,524	1/1:0,4:4:12:167,12,0	1/1:0,7:7:21:294,21,0	1/1:0,4:4:12:165,12,0	1/1:0,5:5:15:182,15,0	1/1:0,9:9:27:364,27,0	1/1:0,5:5:15:201,15,0	1/1:0,8:8:24:278,24,0	1/1:0,3:3:9:111,9,0	1/1:0,3:3:9:124,9,0	1/1:0,9:9:27:374,27,0	1/1:0,11:11:33:450,33,0	1/1:0,8:8:24:335,24,0	1/1:0,8:8:24:331,24,0	1/1:0,9:9:27:379,27,0	1/1:0,12:12:36:489,36,0	./.:1,0:1:0:0,0,0	1/1:0,16:16:48:649,48,0	1/1:0,11:11:33:456,33,0	1/1:0,14:14:42:553,42,0	1/1:0,12:12:36:494,36,0	1/1:0,8:8:24:316,24,0	1/1:0,13:13:39:539,39,0	1/1:0,13:13:39:530,39,0	1/1:0,14:14:42:582,42,0	1/1:0,9:9:27:366,27,0	1/1:0,15:15:45:621,45,0	1/1:0,7:7:21:288,21,0	1/1:0,8:8:24:331,24,0	1/1:0,8:8:24:332,24,0
Chr3	8385547	.	C	G	3753.52	.	AC=12;AF=0.083;AN=144;BaseQRankSum=2.46;DP=1175;ExcessHet=0.0000;FS=5.513;InbreedingCoeff=0.5485;MLEAC=13;MLEAF=0.090;MQ=60.00;MQRankSum=0.00;QD=28.44;ReadPosRankSum=0.686;SOR=0.309	GT:AD:DP:GQ:PL	1/1:0,13:13:39:518,39,0	1/1:0,30:30:90:1206,90,0	0/0:26,0:26:75:0,75,846	0/0:33,0:33:99:0,99,1200	1/1:0,10:10:30:394,30,0	./.:1,0:1:0:0,0,0	0/0:18,0:18:51:0,51,765	0/0:15,0:15:42:0,42,630	0/1:7,7:14:99:236,0,209	0/0:16,0:16:45:0,45,675	0/0:26,0:26:78:0,78,964	0/0:21,0:21:60:0,60,840	1/1:0,14:14:42:550,42,0	0/0:24,0:24:72:0,72,904	0/0:21,0:21:60:0,60,793	0/0:14,0:14:42:0,42,388	0/0:9,0:9:27:0,27,321	0/0:20,0:20:54:0,54,810	0/0:3,0:3:9:0,9,86	0/0:10,0:10:30:0,30,343	0/0:16,0:16:48:0,48,506	0/0:16,0:16:48:0,48,538	0/0:21,0:21:60:0,60,769	0/0:1,0:1:3:0,3,37	0/0:10,0:10:30:0,30,369	0/0:4,0:4:12:0,12,143	0/0:2,0:2:6:0,6,77	0/0:10,0:10:30:0,30,398	0/0:31,0:31:90:0,90,1145	0/0:40,0:40:99:0,108,1620	0/1:11,4:15:99:116,0,376	0/0:9,0:9:27:0,27,259	0/0:14,0:14:42:0,42,486	0/0:11,0:11:30:0,30,450	0/0:17,0:17:45:0,45,675	0/0:5,0:5:15:0,15,193	0/0:20,0:20:60:0,60,727	0/0:30,0:30:84:0,84,1260	0/0:13,0:13:39:0,39,448	0/0:20,0:20:60:0,60,679	0/0:13,0:13:39:0,39,431	0/0:20,0:20:60:0,60,754	0/1:2,3:5:64:104,0,64	0/1:10,21:31:99:742,0,271	0/0:13,0:13:36:0,36,540	0/0:8,0:8:24:0,24,314	0/0:12,0:12:36:0,36,442	0/0:6,0:6:15:0,15,225	0/0:18,0:18:54:0,54,644	0/0:7,0:7:21:0,21,235	0/0:5,0:5:15:0,15,163	0/0:17,0:17:51:0,51,530	0/0:7,0:7:21:0,21,250	0/0:28,0:28:81:0,81,1215	0/0:9,0:9:27:0,27,318	0/0:15,0:15:45:0,45,535	0/0:17,0:17:51:0,51,550	0/0:24,0:24:72:0,72,812	0/0:22,0:22:60:0,60,711	0/0:2,0:2:6:0,6,75	0/0:20,0:20:0:0,0,588	0/0:14,0:14:42:0,42,534	0/0:21,0:21:63:0,63,741	0/0:19,0:19:54:0,54,810	0/0:4,0:4:12:0,12,159	0/0:7,0:7:21:0,21,266	0/0:24,0:24:72:0,72,754	0/0:16,0:16:48:0,48,573	0/0:16,0:16:45:0,45,675	0/0:27,0:27:81:0,81,946	0/0:18,0:18:54:0,54,521	0/0:11,0:11:33:0,33,366	0/0:25,0:25:72:0,72,1080
Chr3	8386073	.	AC	A	582.07	.	AC=8;AF=0.066;AN=122;BaseQRankSum=0.842;DP=176;ExcessHet=0.0000;FS=0.000;InbreedingCoeff=0.2789;MLEAC=9;MLEAF=0.074;MQ=60.00;MQRankSum=0.00;QD=25.31;ReadPosRankSum=-5.240e-01;SOR=2.400	GT:AD:DP:GQ:PL	1/1:0,2:2:6:75,6,0	1/1:0,3:3:9:112,9,0	0/0:3,0:3:9:0,9,112	0/0:1,0:1:3:0,3,20	1/1:0,6:6:18:225,18,0	./.:1,0:1:0:0,0,0	0/0:3,0:3:9:0,9,108	0/0:1,0:1:3:0,3,21	0/0:4,0:4:12:0,12,149	0/0:2,0:2:6:0,6,71	0/0:7,0:7:21:0,21,268	0/0:1,0:1:3:0,3,21	./.:1,0:1:0:0,0,0	0/0:2,0:2:6:0,6,73	0/0:3,0:3:9:0,9,108	0/0:3,0:3:9:0,9,112	0/0:1,0:1:3:0,3,21	0/0:5,0:5:15:0,15,184	./.:0,0:0:0:0,0,0	0/0:1,0:1:3:0,3,36	./.:0,0:0:0:0,0,0	0/0:1,0:1:3:0,3,37	0/0:4,0:4:0:0,0,79	./.:0,0:0:0:0,0,0	0/0:1,0:1:3:0,3,37	0/0:1,0:1:3:0,3,37	./.:0,0:0:0:0,0,0	0/0:1,0:1:3:0,3,37	0/0:2,0:2:6:0,6,70	0/0:3,0:3:9:0,9,110	0/1:2,3:5:60:97,0,60	0/0:3,0:3:9:0,9,108	0/0:6,0:6:18:0,18,190	0/0:1,0:1:3:0,3,36	./.:0,0:0:0:0,0,0	./.:0,0:0:0:0,0,0	0/0:5,0:5:15:0,15,190	0/0:2,0:2:6:0,6,62	0/0:2,0:2:3:0,3,45	0/0:4,0:4:12:0,12,146	0/0:2,0:2:6:0,6,71	0/0:2,0:2:6:0,6,74	0/0:1,0:1:3:0,3,37	0/1:3,4:7:91:129,0,91	0/0:3,0:3:9:0,9,112	./.:0,0:0:0:0,0,0	0/0:3,0:3:9:0,9,86	0/0:1,0:1:3:0,3,30	0/0:5,0:5:15:0,15,183	./.:0,0:0:0:0,0,0	0/0:2,0:2:6:0,6,63	0/0:3,0:3:9:0,9,101	0/0:1,0:1:3:0,3,21	0/0:2,0:2:6:0,6,49	0/0:2,0:2:6:0,6,73	0/0:1,0:1:3:0,3,38	./.:0,0:0:0:0,0,0	0/0:3,0:3:9:0,9,113	0/0:1,0:1:3:0,3,35	./.:0,0:0:0:0,0,0	0/0:7,0:7:18:0,18,270	0/0:1,0:1:3:0,3,34	0/0:5,0:5:12:0,12,180	0/0:3,0:3:9:0,9,110	0/0:1,0:1:3:0,3,36	0/0:1,0:1:3:0,3,37	0/0:7,0:7:18:0,18,270	0/0:8,0:8:24:0,24,269	0/0:1,0:1:3:0,3,37	0/0:5,0:5:15:0,15,184	0/0:1,0:1:3:0,3,37	0/0:4,0:4:12:0,12,145	0/0:1,0:1:3:0,3,37
Chr3	8387791	.	C	A	91345.6	.	AC=130;AF=0.890;AN=146;BaseQRankSum=-1.631e+00;DP=3317;ExcessHet=0.0000;FS=0.000;InbreedingCoeff=0.5777;MLEAC=130;MLEAF=0.890;MQ=60.00;MQRankSum=0.00;QD=25.57;ReadPosRankSum=0.759;SOR=0.991	GT:AD:DP:GQ:PL	0/0:33,0:33:99:0,99,1119	0/0:44,0:44:99:0,111,1447	1/1:0,37:37:99:1458,111,0	1/1:0,44:44:99:1750,132,0	0/0:35,0:35:99:0,102,1360	0/0:34,0:34:99:0,99,1217	1/1:0,49:49:99:1934,147,0	1/1:0,32:32:96:1233,96,0	0/1:48,36:84:99:1156,0,1655	1/1:0,43:43:99:1613,129,0	1/1:0,72:72:99:2846,217,0	1/1:0,45:45:99:1734,135,0	0/0:34,0:34:99:0,99,1256	1/1:0,40:40:99:1518,120,0	1/1:0,32:32:96:1220,96,0	1/1:0,44:44:99:1708,132,0	1/1:0,24:24:72:885,72,0	1/1:0,19:19:57:729,57,0	1/1:0,7:7:21:282,21,0	1/1:0,28:28:84:1084,84,0	1/1:0,13:13:39:442,39,0	1/1:0,27:27:81:1052,81,0	1/1:0,41:41:99:1594,123,0	1/1:0,7:7:21:262,21,0	1/1:0,24:24:72:944,72,0	1/1:0,20:20:60:789,60,0	0/1:5,10:15:99:350,0,161	1/1:0,13:13:39:489,39,0	1/1:0,26:26:78:988,78,0	1/1:0,30:30:90:1168,90,0	0/1:19,22:41:99:709,0,570	1/1:0,38:38:99:1413,114,0	1/1:0,44:44:99:1699,132,0	1/1:0,51:51:99:1968,153,0	1/1:0,30:30:90:1186,90,0	1/1:0,7:7:21:280,21,0	1/1:0,46:46:99:1805,138,0	1/1:0,72:72:99:2887,217,0	1/1:0,54:54:99:2104,163,0	1/1:0,24:24:72:940,72,0	1/1:0,37:37:99:1419,111,0	1/1:0,45:45:99:1755,135,0	0/1:6,12:18:99:408,0,174	0/1:18,28:46:99:924,0,587	1/1:0,36:36:99:1431,108,0	1/1:0,49:49:99:1920,147,0	1/1:0,34:34:99:1350,102,0	1/1:0,24:24:72:868,72,0	1/1:0,26:26:78:1026,78,0	1/1:0,55:55:99:2110,166,0	1/1:0,17:17:51:566,51,0	1/1:0,24:24:72:858,72,0	1/1:0,34:34:99:1333,102,0	1/1:0,53:53:99:2043,160,0	1/1:0,18:18:54:697,54,0	1/1:0,34:34:99:1378,102,0	1/1:0,38:38:99:1483,114,0	1/1:0,29:29:87:1161,87,0	1/1:0,53:53:99:2046,160,0	1/1:0,18:18:54:709,54,0	0/1:8,47:55:99:1672,0,138	1/1:0,44:44:99:1709,132,0	1/1:0,57:57:99:2173,172,0	1/1:0,38:38:99:1485,114,0	1/1:0,47:47:99:1768,141,0	1/1:0,34:34:99:1306,102,0	1/1:0,50:50:99:1916,150,0	1/1:0,59:59:99:2313,177,0	1/1:0,26:26:78:1015,78,0	1/1:0,34:34:99:1281,102,0	1/1:0,33:33:99:1288,99,0	1/1:0,54:54:99:2073,163,0	1/1:0,19:19:57:716,57,0
Chr3	8387980	.	T	C	3109.71	.	AC=50;AF=0.893;AN=56;DP=114;ExcessHet=0.0000;FS=0.000;InbreedingCoeff=0.4094;MLEAC=115;MLEAF=1.00;MQ=60.00;QD=30.62;SOR=1.316	GT:AD:DP:GQ:PL	./.:0,0:0:0:0,0,0	0/0:2,0:2:6:0,6,38	./.:0,0:0:0:0,0,0	1/1:0,2:2:6:85,6,0	0/0:1,0:1:3:0,3,38	./.:0,0:0:0:0,0,0	./.:0,0:0:0:0,0,0	1/1:0,3:3:9:126,9,0	0/0:3,0:3:3:0,3,45	./.:1,0:1:0:0,0,0	./.:1,0:1:0:0,0,0	./.:1,0:1:0:0,0,0	./.:0,0:0:0:0,0,0	./.:0,0:0:0:0,0,0	./.:1,0:1:0:0,0,0	1/1:0,2:2:6:85,6,0	1/1:0,2:2:6:80,6,0	./.:1,0:1:0:0,0,0	./.:0,0:0:0:0,0,0	./.:0,0:0:0:0,0,0	1/1:0,2:2:6:74,6,0	1/1:0,2:2:6:50,6,0	./.:0,0:0:0:0,0,0	./.:0,0:0:0:0,0,0	./.:0,0:0:0:0,0,0	./.:0,0:0:0:0,0,0	./.:0,0:0:0:0,0,0	./.:0,0:0:0:0,0,0	./.:1,0:1:0:0,0,0	1/1:0,4:4:12:168,12,0	./.:1,0:1:0:0,0,0	./.:0,0:0:0:0,0,0	./.:1,0:1:0:0,0,0	./.:1,0:1:0:0,0,0	1/1:0,3:3:9:126,9,0	./.:0,0:0:0:0,0,0	./.:1,0:1:0:0,0,0	./.:1,0:1:0:0,0,0	./.:0,0:0:0:0,0,0	1/1:0,2:2:6:82,6,0	1/1:0,2:2:6:82,6,0	./.:0,0:0:0:0,0,0	./.:0,0:0:0:0,0,0	./.:0,0:0:0:0,0,0	./.:1,0:1:0:0,0,0	1/1:0,2:2:6:83,6,0	./.:1,0:1:0:0,0,0	1/1:0,2:2:6:75,6,0	1/1:0,3:3:9:118,9,0	1/1:0,3:3:9:123,9,0	1/1:0,4:4:12:141,12,0	./.:1,0:1:0:0,0,0	1/1:0,2:2:6:83,6,0	./.:1,0:1:0:0,0,0	./.:1,0:1:0:0,0,0	1/1:0,2:2:6:84,6,0	./.:0,0:0:0:0,0,0	./.:0,0:0:0:0,0,0	1/1:0,3:3:9:124,9,0	1/1:0,2:2:6:84,6,0	./.:0,0:0:0:0,0,0	1/1:0,2:2:6:77,6,0	1/1:0,2:2:6:82,6,0	./.:1,0:1:0:0,0,0	./.:1,0:1:0:0,0,0	./.:0,0:0:0:0,0,0	./.:1,0:1:0:0,0,0	./.:1,0:1:0:0,0,0	1/1:0,2:2:6:82,6,0	./.:1,0:1:0:0,0,0	1/1:0,2:2:6:78,6,0	1/1:0,2:2:6:51,6,0	1/1:0,2:2:6:84,6,0
Chr3	8388247	.	T	C	113010	.	AC=146;AF=1.00;AN=146;BaseQRankSum=-1.628e+00;DP=4032;ExcessHet=0.0000;FS=0.000;InbreedingCoeff=-0.0012;MLEAC=146;MLEAF=1.00;MQ=60.00;MQRankSum=0.00;QD=32.03;ReadPosRankSum=-1.770e-01;SOR=0.311	GT:AD:DP:GQ:PL	1/1:0,53:53:99:2086,160,0	1/1:0,49:49:99:1942,147,0	1/1:0,43:43:99:1662,129,0	1/1:0,53:53:99:2106,160,0	1/1:0,50:50:99:1977,150,0	1/1:0,29:29:87:1168,87,0	1/1:0,57:57:99:2248,171,0	1/1:0,47:47:99:1896,141,0	1/1:0,73:73:99:2900,220,0	1/1:0,49:49:99:1933,147,0	1/1:0,47:47:99:1819,141,0	1/1:0,54:54:99:2163,163,0	1/1:0,46:46:99:1801,138,0	1/1:0,44:44:99:1685,132,0	1/1:0,40:40:99:1556,120,0	1/1:0,35:35:99:1413,105,0	1/1:0,30:30:90:1151,90,0	1/1:0,30:30:90:1181,90,0	1/1:0,8:8:24:317,24,0	1/1:0,26:26:78:1030,78,0	1/1:0,30:30:90:1076,90,0	1/1:0,43:43:99:1693,129,0	1/1:1,48:49:99:1856,110,0	1/1:0,13:13:39:503,39,0	1/1:0,24:24:72:936,72,0	1/1:0,28:28:84:1127,84,0	1/1:1,18:19:15:686,15,0	1/1:0,14:14:41:494,41,0	1/1:0,34:34:99:1328,102,0	1/1:0,44:44:99:1766,132,0	1/1:0,41:41:99:1573,123,0	1/1:0,40:40:99:1514,120,0	1/1:0,46:46:99:1809,138,0	1/1:0,52:52:99:2017,157,0	1/1:0,45:45:99:1806,135,0	1/1:1,10:11:8:371,8,0	1/1:0,37:37:99:1455,111,0	1/1:0,54:54:99:2150,163,0	1/1:0,61:61:99:2391,183,0	1/1:0,33:33:99:1320,99,0	1/1:0,43:43:99:1636,129,0	1/1:0,41:41:99:1620,123,0	1/1:0,11:11:33:410,33,0	1/1:0,39:39:99:1566,117,0	1/1:0,36:36:99:1425,108,0	1/1:0,34:34:99:1349,102,0	1/1:0,30:30:90:1196,90,0	1/1:0,27:27:81:1005,81,0	1/1:0,38:38:99:1495,114,0	1/1:0,42:42:99:1648,126,0	1/1:0,30:30:90:1078,90,0	1/1:0,26:26:78:941,78,0	1/1:0,42:42:99:1660,126,0	1/1:0,40:40:99:1579,120,0	1/1:0,37:37:99:1443,111,0	1/1:0,41:41:99:1644,123,0	1/1:0,40:40:99:1570,120,0	1/1:0,37:37:99:1448,111,0	1/1:0,55:55:99:2175,166,0	1/1:0,16:16:48:626,48,0	1/1:0,43:43:99:1662,129,0	1/1:0,43:43:99:1694,129,0	1/1:0,51:51:99:1920,153,0	1/1:0,41:41:99:1617,123,0	1/1:0,47:47:99:1803,141,0	1/1:0,37:37:99:1493,111,0	1/1:0,47:47:99:1840,141,0	1/1:0,42:42:99:1650,126,0	1/1:0,37:37:99:1452,111,0	1/1:0,48:48:99:1848,144,0	1/1:0,39:39:99:1541,117,0	1/1:0,44:44:99:1735,132,0	1/1:0,42:42:99:1638,126,0
Chr3	8388504	.	C	T	108.47	.	AC=2;AF=0.143;AN=14;DP=11;ExcessHet=0.0000;FS=0.000;InbreedingCoeff=0.3427;MLEAC=10;MLEAF=0.714;MQ=60.00;QD=27.09;SOR=0.693	GT:AD:DP:GQ:PL	./.:0,0:0:0:0,0,0	./.:1,0:1:0:0,0,0	./.:0,0:0:0:0,0,0	./.:0,0:0:0:0,0,0	1/1:0,2:2:6:83,6,0	./.:0,0:0:0:0,0,0	./.:0,0:0:0:0,0,0	./.:0,0:0:0:0,0,0	0/0:1,0:1:3:0,3,38	./.:0,0:0:0:0,0,0	./.:0,0:0:0:0,0,0	0/0:1,0:1:3:0,3,37	./.:0,0:0:0:0,0,0	./.:0,0:0:0:0,0,0	./.:0,0:0:0:0,0,0	./.:0,0:0:0:0,0,0	./.:0,0:0:0:0,0,0	./.:0,0:0:0:0,0,0	./.:0,0:0:0:0,0,0	./.:0,0:0:0:0,0,0	./.:0,0:0:0:0,0,0	./.:0,0:0:0:0,0,0	./.:0,0:0:0:0,0,0	./.:0,0:0:0:0,0,0	./.:0,0:0:0:0,0,0	./.:0,0:0:0:0,0,0	./.:0,0:0:0:0,0,0	./.:0,0:0:0:0,0,0	./.:0,0:0:0:0,0,0	./.:0,0:0:0:0,0,0	./.:0,0:0:0:0,0,0	./.:0,0:0:0:0,0,0	0/0:1,0:1:3:0,3,35	0/0:1,0:1:3:0,3,35	./.:0,0:0:0:0,0,0	./.:0,0:0:0:0,0,0	./.:0,0:0:0:0,0,0	./.:0,0:0:0:0,0,0	0/0:2,0:2:6:0,6,62	./.:0,0:0:0:0,0,0	0/0:2,0:2:6:0,6,57	./.:0,0:0:0:0,0,0	./.:0,0:0:0:0,0,0	./.:0,0:0:0:0,0,0	./.:0,0:0:0:0,0,0	./.:0,0:0:0:0,0,0	./.:0,0:0:0:0,0,0	./.:0,0:0:0:0,0,0	./.:0,0:0:0:0,0,0	./.:0,0:0:0:0,0,0	./.:0,0:0:0:0,0,0	./.:0,0:0:0:0,0,0	./.:0,0:0:0:0,0,0	./.:0,0:0:0:0,0,0	./.:0,0:0:0:0,0,0	./.:0,0:0:0:0,0,0	./.:0,0:0:0:0,0,0	./.:0,0:0:0:0,0,0	./.:0,0:0:0:0,0,0	./.:0,0:0:0:0,0,0	./.:0,0:0:0:0,0,0	./.:0,0:0:0:0,0,0	./.:0,0:0:0:0,0,0	./.:0,0:0:0:0,0,0	./.:0,0:0:0:0,0,0	./.:0,0:0:0:0,0,0	./.:0,0:0:0:0,0,0	./.:0,0:0:0:0,0,0	./.:0,0:0:0:0,0,0	./.:0,0:0:0:0,0,0	./.:0,0:0:0:0,0,0	./.:0,0:0:0:0,0,0	./.:0,0:0:0:0,0,0
Chr3	8388627	.	A	G	123454	.	AC=146;AF=1.00;AN=146;BaseQRankSum=1.83;DP=4039;ExcessHet=0.0000;FS=0.000;InbreedingCoeff=-0.0000;MLEAC=146;MLEAF=1.00;MQ=60.00;MQRankSum=0.00;QD=31.53;ReadPosRankSum=1.48;SOR=0.924	GT:AD:DP:GQ:PL	1/1:0,49:49:99:2035,147,0	1/1:0,45:45:99:1883,135,0	1/1:0,36:36:99:1498,108,0	1/1:0,36:36:99:1505,108,0	1/1:0,50:50:99:2055,150,0	1/1:0,37:37:99:1550,111,0	1/1:0,45:45:99:1862,135,0	1/1:0,47:47:99:1979,141,0	1/1:0,64:64:99:2612,192,0	1/1:0,50:50:99:1986,150,0	1/1:0,63:63:99:2592,190,0	1/1:0,48:48:99:2013,144,0	1/1:0,55:55:99:2241,165,0	1/1:0,44:44:99:1781,132,0	1/1:0,43:43:99:1735,129,0	1/1:0,51:51:99:2123,153,0	1/1:0,53:53:99:2086,160,0	1/1:0,29:29:87:1196,87,0	1/1:0,13:13:39:540,39,0	1/1:0,28:28:84:1163,84,0	1/1:0,37:37:99:1270,111,0	1/1:0,45:45:99:1869,135,0	1/1:0,49:49:99:2011,147,0	1/1:0,9:9:27:340,27,0	1/1:0,32:32:96:1334,96,0	1/1:0,30:30:90:1209,90,0	1/1:0,16:16:48:678,48,0	1/1:0,15:15:45:610,45,0	1/1:0,26:26:78:1010,78,0	1/1:0,57:57:99:2355,172,0	1/1:0,45:45:99:1870,135,0	1/1:0,34:34:99:1361,102,0	1/1:0,39:39:99:1566,117,0	1/1:0,47:47:99:1858,141,0	1/1:0,41:41:99:1719,123,0	1/1:0,14:14:42:586,42,0	1/1:0,42:42:99:1764,126,0	1/1:0,52:52:99:2152,156,0	1/1:0,56:56:99:2325,169,0	1/1:0,43:43:99:1761,129,0	1/1:0,54:54:99:2163,163,0	1/1:0,44:44:99:1829,132,0	1/1:0,9:9:27:382,27,0	1/1:0,43:43:99:1803,129,0	1/1:0,32:32:96:1373,96,0	1/1:0,29:29:87:1215,87,0	1/1:0,42:42:99:1769,126,0	1/1:0,30:30:90:1099,90,0	1/1:0,49:49:99:2062,147,0	1/1:0,51:51:99:2035,153,0	1/1:0,25:25:75:869,75,0	1/1:0,32:32:96:1171,96,0	1/1:0,36:36:99:1484,108,0	1/1:0,50:50:99:2098,151,0	1/1:0,21:21:63:863,63,0	1/1:0,45:45:99:1885,135,0	1/1:0,43:43:99:1792,129,0	1/1:0,27:27:81:1136,81,0	1/1:0,55:55:99:2261,166,0	1/1:0,22:22:66:901,66,0	1/1:0,33:33:99:1339,99,0	1/1:0,52:52:99:2182,157,0	1/1:2,51:53:94:1966,94,0	1/1:1,33:34:63:1339,63,0	1/1:0,47:47:99:1888,141,0	1/1:0,51:51:99:2141,154,0	1/1:0,57:57:99:2333,172,0	1/1:0,49:49:99:2056,147,0	1/1:0,43:43:99:1792,129,0	1/1:0,51:51:99:2083,153,0	1/1:0,51:51:99:2038,152,0	1/1:0,57:57:99:2363,172,0	1/1:0,47:47:99:1961,141,0
Chr3	8388945	.	C	A	9387.87	.	AC=39;AF=0.929;AN=42;BaseQRankSum=1.04;DP=779;ExcessHet=0.0000;FS=4.738;InbreedingCoeff=0.4046;MLEAC=115;MLEAF=1.00;MQ=60.00;MQRankSum=0.00;QD=30.43;ReadPosRankSum=0.524;SOR=3.167	GT:AD:DP:GQ:PL	1/1:0,29:29:87:1188,87,0	1/1:0,33:33:99:1382,99,0	1/1:0,3:3:9:122,9,0	./.:0,0:0:0:0,0,0	1/1:0,33:33:99:1359,99,0	1/1:0,10:10:30:410,30,0	1/1:0,2:2:6:82,6,0	./.:1,0:1:0:0,0,0	1/1:0,37:37:99:1521,111,0	./.:1,0:1:0:0,0,0	./.:0,0:0:0:0,0,0	./.:1,0:1:0:0,0,0	1/1:0,29:29:87:1172,87,0	./.:1,0:1:0:0,0,0	1/1:0,2:2:6:80,6,0	./.:0,0:0:0:0,0,0	./.:0,0:0:0:0,0,0	./.:1,0:1:0:0,0,0	./.:0,0:0:0:0,0,0	./.:0,0:0:0:0,0,0	./.:0,0:0:0:0,0,0	./.:0,0:0:0:0,0,0	./.:0,0:0:0:0,0,0	./.:0,0:0:0:0,0,0	1/1:0,2:2:6:84,6,0	./.:1,0:1:0:0,0,0	./.:1,0:1:0:0,0,0	./.:0,0:0:0:0,0,0	./.:0,0:0:0:0,0,0	./.:0,0:0:0:0,0,0	1/1:0,6:6:18:240,18,0	./.:1,0:1:0:0,0,0	./.:0,0:0:0:0,0,0	./.:1,0:1:0:0,0,0	./.:1,0:1:0:0,0,0	./.:0,0:0:0:0,0,0	./.:1,0:1:0:0,0,0	./.:0,0:0:0:0,0,0	./.:0,0:0:0:0,0,0	./.:1,0:1:0:0,0,0	./.:1,0:1:0:0,0,0	./.:0,0:0:0:0,0,0	1/1:0,2:2:6:84,6,0	1/1:0,6:6:18:252,18,0	./.:1,0:1:0:0,0,0	./.:1,0:1:0:0,0,0	1/1:0,2:2:6:85,6,0	./.:1,0:1:0:0,0,0	./.:1,0:1:0:0,0,0	./.:1,0:1:0:0,0,0	1/1:0,2:2:6:71,6,0	./.:0,0:0:0:0,0,0	./.:0,0:0:0:0,0,0	./.:1,0:1:0:0,0,0	./.:1,0:1:0:0,0,0	1/1:0,3:3:9:124,9,0	./.:0,0:0:0:0,0,0	./.:0,0:0:0:0,0,0	0/1:3,2:5:67:67,0,75	0/0:1,0:1:3:0,3,18	1/1:0,2:2:6:82,6,0	./.:1,0:1:0:0,0,0	1/1:0,3:3:9:113,9,0	./.:0,0:0:0:0,0,0	./.:1,0:1:0:0,0,0	./.:0,0:0:0:0,0,0	./.:0,0:0:0:0,0,0	./.:0,0:0:0:0,0,0	./.:0,0:0:0:0,0,0	./.:1,0:1:0:0,0,0	./.:1,0:1:0:0,0,0	1/1:0,2:2:6:81,6,0	./.:1,0:1:0:0,0,0
Chr3	8388960	.	C	T	73299.3	.	AC=146;AF=1.00;AN=146;BaseQRankSum=1.17;DP=3518;ExcessHet=0.0000;FS=0.000;InbreedingCoeff=-0.0025;MLEAC=146;MLEAF=1.00;MQ=60.00;MQRankSum=0.00;QD=32.39;ReadPosRankSum=0.408;SOR=1.299	GT:AD:DP:GQ:PL	1/1:0,28:28:84:1111,84,0	1/1:0,26:26:78:1061,78,0	1/1:0,34:34:99:1377,102,0	1/1:0,30:30:90:1197,90,0	1/1:0,53:53:99:2144,160,0	1/1:0,7:7:21:284,21,0	1/1:0,44:44:99:1726,132,0	1/1:0,22:22:66:904,66,0	1/1:0,51:51:99:2071,154,0	1/1:0,28:28:84:1084,84,0	1/1:0,37:37:99:1493,111,0	1/1:0,25:25:75:1020,75,0	1/1:0,51:51:99:2018,154,0	1/1:0,18:18:54:697,54,0	1/1:0,19:19:57:755,57,0	1/1:0,22:22:66:887,66,0	1/1:0,20:20:60:746,60,0	1/1:0,19:19:57:744,57,0	1/1:0,5:5:15:199,15,0	1/1:0,14:14:42:566,42,0	1/1:0,14:14:42:503,42,0	1/1:0,24:24:72:947,72,0	1/1:0,29:29:87:1127,87,0	1/1:0,8:8:24:316,24,0	1/1:0,18:18:54:689,54,0	1/1:0,15:15:45:571,45,0	1/1:0,4:4:12:167,12,0	1/1:0,2:2:6:80,6,0	1/1:0,16:16:48:632,48,0	1/1:0,25:25:75:1022,75,0	1/1:0,21:21:63:835,63,0	1/1:0,11:11:33:402,33,0	1/1:0,29:29:87:1105,87,0	1/1:0,29:29:87:1146,87,0	1/1:0,29:29:87:1152,87,0	1/1:0,10:10:30:410,30,0	1/1:0,22:22:66:865,66,0	1/1:0,51:51:99:2073,153,0	1/1:0,34:34:99:1376,102,0	1/1:0,25:25:75:1005,75,0	1/1:0,26:26:78:1027,78,0	1/1:0,26:26:78:1015,78,0	1/1:0,4:4:12:160,12,0	1/1:0,22:22:66:890,66,0	1/1:0,27:27:81:1125,81,0	1/1:0,8:8:24:315,24,0	1/1:0,23:23:69:926,69,0	1/1:0,17:17:51:603,51,0	1/1:0,24:24:72:951,72,0	1/1:0,45:45:99:1746,135,0	1/1:0,11:11:33:379,33,0	1/1:0,11:11:33:402,33,0	1/1:0,27:27:81:1046,81,0	1/1:0,38:38:99:1507,114,0	1/1:0,20:20:60:794,60,0	1/1:0,27:27:81:1105,81,0	1/1:0,29:29:87:1175,87,0	1/1:0,16:16:48:663,48,0	1/1:3,57:60:89:2192,89,0	1/1:0,9:9:27:333,27,0	1/1:0,32:32:96:1270,96,0	1/1:0,30:30:90:1212,90,0	1/1:0,43:43:99:1584,128,0	1/1:0,22:22:66:869,66,0	1/1:0,20:20:60:787,60,0	1/1:0,22:22:66:882,66,0	1/1:0,23:23:68:847,68,0	1/1:0,40:40:99:1639,120,0	1/1:0,20:20:60:764,60,0	1/1:0,38:38:99:1475,114,0	1/1:0,22:22:66:868,66,0	1/1:0,44:44:99:1748,132,0	1/1:0,20:20:60:797,60,0
Chr3	8389892	.	C	A	568.01	.	AC=8;AF=1.00;AN=8;DP=29;ExcessHet=0.0000;FS=0.000;InbreedingCoeff=0.3466;MLEAC=53;MLEAF=1.00;MQ=60.00;QD=30.97;SOR=1.179	GT:AD:DP:GQ:PL	./.:0,0:0:0:0,0,0	./.:0,0:0:0:0,0,0	./.:0,0:0:0:0,0,0	1/1:0,2:2:6:84,6,0	./.:0,0:0:0:0,0,0	./.:0,0:0:0:0,0,0	1/1:0,2:2:6:82,6,0	./.:0,0:0:0:0,0,0	./.:1,0:1:0:0,0,0	./.:1,0:1:0:0,0,0	./.:0,0:0:0:0,0,0	./.:1,0:1:0:0,0,0	./.:1,0:1:0:0,0,0	./.:1,0:1:0:0,0,0	./.:0,0:0:0:0,0,0	./.:0,0:0:0:0,0,0	./.:0,0:0:0:0,0,0	./.:0,0:0:0:0,0,0	./.:0,0:0:0:0,0,0	./.:0,0:0:0:0,0,0	./.:0,0:0:0:0,0,0	./.:1,0:1:0:0,0,0	./.:0,0:0:0:0,0,0	./.:0,0:0:0:0,0,0	./.:1,0:1:0:0,0,0	./.:0,0:0:0:0,0,0	./.:0,0:0:0:0,0,0	./.:1,0:1:0:0,0,0	./.:0,0:0:0:0,0,0	./.:0,0:0:0:0,0,0	./.:0,0:0:0:0,0,0	./.:1,0:1:0:0,0,0	./.:1,0:1:0:0,0,0	./.:0,0:0:0:0,0,0	./.:0,0:0:0:0,0,0	./.:0,0:0:0:0,0,0	./.:0,0:0:0:0,0,0	./.:0,0:0:0:0,0,0	./.:0,0:0:0:0,0,0	./.:0,0:0:0:0,0,0	./.:1,0:1:0:0,0,0	./.:0,0:0:0:0,0,0	./.:0,0:0:0:0,0,0	./.:0,0:0:0:0,0,0	1/1:0,2:2:6:83,6,0	./.:1,0:1:0:0,0,0	./.:1,0:1:0:0,0,0	./.:0,0:0:0:0,0,0	./.:0,0:0:0:0,0,0	./.:1,0:1:0:0,0,0	./.:0,0:0:0:0,0,0	./.:0,0:0:0:0,0,0	./.:0,0:0:0:0,0,0	./.:0,0:0:0:0,0,0	./.:0,0:0:0:0,0,0	./.:0,0:0:0:0,0,0	./.:1,0:1:0:0,0,0	./.:0,0:0:0:0,0,0	./.:1,0:1:0:0,0,0	./.:0,0:0:0:0,0,0	1/1:0,2:2:6:81,6,0	./.:0,0:0:0:0,0,0	./.:0,0:0:0:0,0,0	./.:0,0:0:0:0,0,0	./.:0,0:0:0:0,0,0	./.:0,0:0:0:0,0,0	./.:0,0:0:0:0,0,0	./.:0,0:0:0:0,0,0	./.:0,0:0:0:0,0,0	./.:0,0:0:0:0,0,0	./.:0,0:0:0:0,0,0	./.:1,0:1:0:0,0,0	./.:1,0:1:0:0,0,0
Chr3	8390901	.	A	T	135.33	.	AC=2;AF=0.500;AN=4;DP=9;ExcessHet=0.0000;FS=0.000;InbreedingCoeff=0.3370;MLEAC=15;MLEAF=1.00;MQ=60.00;QD=31.92;SOR=0.693	GT:AD:DP:GQ:PL	0/0:1,0:1:3:0,3,37	./.:0,0:0:0:0,0,0	./.:0,0:0:0:0,0,0	./.:0,0:0:0:0,0,0	./.:0,0:0:0:0,0,0	./.:0,0:0:0:0,0,0	./.:0,0:0:0:0,0,0	./.:1,0:1:0:0,0,0	./.:0,0:0:0:0,0,0	./.:0,0:0:0:0,0,0	./.:0,0:0:0:0,0,0	./.:0,0:0:0:0,0,0	./.:0,0:0:0:0,0,0	./.:0,0:0:0:0,0,0	./.:0,0:0:0:0,0,0	./.:0,0:0:0:0,0,0	./.:0,0:0:0:0,0,0	./.:0,0:0:0:0,0,0	./.:0,0:0:0:0,0,0	./.:0,0:0:0:0,0,0	./.:1,0:1:0:0,0,0	./.:0,0:0:0:0,0,0	./.:0,0:0:0:0,0,0	./.:0,0:0:0:0,0,0	./.:0,0:0:0:0,0,0	./.:0,0:0:0:0,0,0	./.:0,0:0:0:0,0,0	./.:0,0:0:0:0,0,0	./.:1,0:1:0:0,0,0	./.:0,0:0:0:0,0,0	./.:0,0:0:0:0,0,0	./.:0,0:0:0:0,0,0	./.:0,0:0:0:0,0,0	./.:0,0:0:0:0,0,0	./.:0,0:0:0:0,0,0	./.:0,0:0:0:0,0,0	./.:0,0:0:0:0,0,0	./.:1,0:1:0:0,0,0	./.:0,0:0:0:0,0,0	./.:0,0:0:0:0,0,0	./.:0,0:0:0:0,0,0	./.:0,0:0:0:0,0,0	./.:0,0:0:0:0,0,0	./.:0,0:0:0:0,0,0	./.:0,0:0:0:0,0,0	./.:0,0:0:0:0,0,0	./.:0,0:0:0:0,0,0	./.:0,0:0:0:0,0,0	./.:0,0:0:0:0,0,0	./.:1,0:1:0:0,0,0	./.:0,0:0:0:0,0,0	./.:0,0:0:0:0,0,0	1/1:0,2:2:6:83,6,0	./.:0,0:0:0:0,0,0	./.:0,0:0:0:0,0,0	./.:0,0:0:0:0,0,0	./.:0,0:0:0:0,0,0	./.:0,0:0:0:0,0,0	./.:0,0:0:0:0,0,0	./.:0,0:0:0:0,0,0	./.:0,0:0:0:0,0,0	./.:0,0:0:0:0,0,0	./.:0,0:0:0:0,0,0	./.:0,0:0:0:0,0,0	./.:0,0:0:0:0,0,0	./.:0,0:0:0:0,0,0	./.:0,0:0:0:0,0,0	./.:0,0:0:0:0,0,0	./.:0,0:0:0:0,0,0	./.:0,0:0:0:0,0,0	./.:0,0:0:0:0,0,0	./.:0,0:0:0:0,0,0	./.:0,0:0:0:0,0,0
Chr3	8391014	.	CT	C	116.84	.	AC=2;AF=0.500;AN=4;DP=6;ExcessHet=0.0000;FS=0.000;InbreedingCoeff=0.3370;MLEAC=15;MLEAF=1.00;MQ=60.00;QD=30.09;SOR=0.693	GT:AD:DP:GQ:PL	./.:0,0:0:0:0,0,0	0/0:1,0:1:3:0,3,36	./.:0,0:0:0:0,0,0	./.:0,0:0:0:0,0,0	./.:0,0:0:0:0,0,0	./.:0,0:0:0:0,0,0	./.:0,0:0:0:0,0,0	./.:0,0:0:0:0,0,0	./.:0,0:0:0:0,0,0	./.:0,0:0:0:0,0,0	./.:0,0:0:0:0,0,0	./.:0,0:0:0:0,0,0	./.:0,0:0:0:0,0,0	./.:0,0:0:0:0,0,0	./.:0,0:0:0:0,0,0	./.:0,0:0:0:0,0,0	./.:0,0:0:0:0,0,0	./.:1,0:1:0:0,0,0	./.:0,0:0:0:0,0,0	./.:0,0:0:0:0,0,0	./.:0,0:0:0:0,0,0	./.:0,0:0:0:0,0,0	./.:0,0:0:0:0,0,0	./.:0,0:0:0:0,0,0	./.:0,0:0:0:0,0,0	./.:0,0:0:0:0,0,0	./.:0,0:0:0:0,0,0	./.:0,0:0:0:0,0,0	./.:0,0:0:0:0,0,0	./.:0,0:0:0:0,0,0	./.:1,0:1:0:0,0,0	./.:0,0:0:0:0,0,0	./.:0,0:0:0:0,0,0	./.:0,0:0:0:0,0,0	./.:0,0:0:0:0,0,0	./.:0,0:0:0:0,0,0	./.:0,0:0:0:0,0,0	./.:0,0:0:0:0,0,0	./.:0,0:0:0:0,0,0	./.:0,0:0:0:0,0,0	./.:0,0:0:0:0,0,0	./.:0,0:0:0:0,0,0	./.:0,0:0:0:0,0,0	./.:0,0:0:0:0,0,0	./.:0,0:0:0:0,0,0	./.:0,0:0:0:0,0,0	./.:0,0:0:0:0,0,0	./.:0,0:0:0:0,0,0	./.:0,0:0:0:0,0,0	./.:1,0:1:0:0,0,0	./.:0,0:0:0:0,0,0	./.:0,0:0:0:0,0,0	./.:0,0:0:0:0,0,0	./.:0,0:0:0:0,0,0	./.:0,0:0:0:0,0,0	./.:0,0:0:0:0,0,0	./.:0,0:0:0:0,0,0	./.:0,0:0:0:0,0,0	./.:0,0:0:0:0,0,0	./.:0,0:0:0:0,0,0	./.:0,0:0:0:0,0,0	./.:0,0:0:0:0,0,0	./.:0,0:0:0:0,0,0	./.:0,0:0:0:0,0,0	./.:0,0:0:0:0,0,0	./.:0,0:0:0:0,0,0	./.:0,0:0:0:0,0,0	./.:0,0:0:0:0,0,0	./.:0,0:0:0:0,0,0	./.:0,0:0:0:0,0,0	./.:0,0:0:0:0,0,0	1/1:0,2:2:6:65,6,0	./.:0,0:0:0:0,0,0
Chr3	8391469	.	T	C	137.07	.	AC=2;AF=1.00;AN=2;DP=12;ExcessHet=0.0000;FS=0.000;InbreedingCoeff=0.3369;MLEAC=17;MLEAF=1.00;MQ=60.00;QD=25.63;SOR=2.303	GT:AD:DP:GQ:PL	./.:0,0:0:0:0,0,0	./.:0,0:0:0:0,0,0	./.:0,0:0:0:0,0,0	./.:0,0:0:0:0,0,0	./.:0,0:0:0:0,0,0	./.:0,0:0:0:0,0,0	./.:0,0:0:0:0,0,0	./.:0,0:0:0:0,0,0	./.:1,0:1:0:0,0,0	./.:1,0:1:0:0,0,0	./.:0,0:0:0:0,0,0	./.:1,0:1:0:0,0,0	./.:0,0:0:0:0,0,0	./.:0,0:0:0:0,0,0	./.:1,0:1:0:0,0,0	./.:0,0:0:0:0,0,0	./.:0,0:0:0:0,0,0	./.:0,0:0:0:0,0,0	./.:0,0:0:0:0,0,0	./.:0,0:0:0:0,0,0	./.:0,0:0:0:0,0,0	./.:0,0:0:0:0,0,0	./.:0,0:0:0:0,0,0	./.:1,0:1:0:0,0,0	./.:0,0:0:0:0,0,0	./.:0,0:0:0:0,0,0	./.:0,0:0:0:0,0,0	./.:0,0:0:0:0,0,0	./.:0,0:0:0:0,0,0	./.:1,0:1:0:0,0,0	./.:0,0:0:0:0,0,0	1/1:0,2:2:6:77,6,0	./.:0,0:0:0:0,0,0	./.:0,0:0:0:0,0,0	./.:0,0:0:0:0,0,0	./.:0,0:0:0:0,0,0	./.:1,0:1:0:0,0,0	./.:1,0:1:0:0,0,0	./.:0,0:0:0:0,0,0	./.:0,0:0:0:0,0,0	./.:1,0:1:0:0,0,0	./.:0,0:0:0:0,0,0	./.:0,0:0:0:0,0,0	./.:0,0:0:0:0,0,0	./.:1,0:1:0:0,0,0	./.:0,0:0:0:0,0,0	./.:0,0:0:0:0,0,0	./.:0,0:0:0:0,0,0	./.:0,0:0:0:0,0,0	./.:0,0:0:0:0,0,0	./.:0,0:0:0:0,0,0	./.:0,0:0:0:0,0,0	./.:0,0:0:0:0,0,0	./.:0,0:0:0:0,0,0	./.:0,0:0:0:0,0,0	./.:0,0:0:0:0,0,0	./.:0,0:0:0:0,0,0	./.:0,0:0:0:0,0,0	./.:0,0:0:0:0,0,0	./.:0,0:0:0:0,0,0	./.:0,0:0:0:0,0,0	./.:0,0:0:0:0,0,0	./.:0,0:0:0:0,0,0	./.:0,0:0:0:0,0,0	./.:0,0:0:0:0,0,0	./.:0,0:0:0:0,0,0	./.:0,0:0:0:0,0,0	./.:0,0:0:0:0,0,0	./.:0,0:0:0:0,0,0	./.:0,0:0:0:0,0,0	./.:0,0:0:0:0,0,0	./.:0,0:0:0:0,0,0	./.:0,0:0:0:0,0,0
Chr3	8392827	.	G	A	159.07	.	AC=2;AF=0.250;AN=8;DP=6;ExcessHet=0.0000;FS=0.000;InbreedingCoeff=0.3393;MLEAC=14;MLEAF=1.00;MQ=60.00;QD=30.31;SOR=2.833	GT:AD:DP:GQ:PL	1/1:0,3:3:9:114,9,0	./.:0,0:0:0:0,0,0	./.:0,0:0:0:0,0,0	./.:0,0:0:0:0,0,0	./.:0,0:0:0:0,0,0	./.:0,0:0:0:0,0,0	./.:0,0:0:0:0,0,0	./.:0,0:0:0:0,0,0	./.:0,0:0:0:0,0,0	./.:0,0:0:0:0,0,0	./.:0,0:0:0:0,0,0	./.:0,0:0:0:0,0,0	./.:0,0:0:0:0,0,0	./.:0,0:0:0:0,0,0	./.:0,0:0:0:0,0,0	./.:0,0:0:0:0,0,0	./.:0,0:0:0:0,0,0	./.:0,0:0:0:0,0,0	./.:0,0:0:0:0,0,0	./.:0,0:0:0:0,0,0	./.:0,0:0:0:0,0,0	./.:0,0:0:0:0,0,0	./.:0,0:0:0:0,0,0	./.:0,0:0:0:0,0,0	./.:0,0:0:0:0,0,0	./.:0,0:0:0:0,0,0	./.:0,0:0:0:0,0,0	./.:0,0:0:0:0,0,0	./.:0,0:0:0:0,0,0	./.:0,0:0:0:0,0,0	./.:0,0:0:0:0,0,0	./.:0,0:0:0:0,0,0	./.:0,0:0:0:0,0,0	./.:0,0:0:0:0,0,0	./.:0,0:0:0:0,0,0	./.:0,0:0:0:0,0,0	./.:0,0:0:0:0,0,0	./.:0,0:0:0:0,0,0	./.:0,0:0:0:0,0,0	./.:0,0:0:0:0,0,0	./.:0,0:0:0:0,0,0	./.:0,0:0:0:0,0,0	./.:0,0:0:0:0,0,0	./.:0,0:0:0:0,0,0	./.:0,0:0:0:0,0,0	./.:0,0:0:0:0,0,0	./.:0,0:0:0:0,0,0	./.:0,0:0:0:0,0,0	./.:0,0:0:0:0,0,0	./.:0,0:0:0:0,0,0	./.:0,0:0:0:0,0,0	0/0:1,0:1:3:0,3,24	./.:0,0:0:0:0,0,0	./.:0,0:0:0:0,0,0	./.:0,0:0:0:0,0,0	./.:0,0:0:0:0,0,0	./.:0,0:0:0:0,0,0	./.:0,0:0:0:0,0,0	./.:0,0:0:0:0,0,0	./.:0,0:0:0:0,0,0	./.:0,0:0:0:0,0,0	./.:0,0:0:0:0,0,0	./.:0,0:0:0:0,0,0	./.:0,0:0:0:0,0,0	./.:0,0:0:0:0,0,0	0/0:1,0:1:3:0,3,20	./.:0,0:0:0:0,0,0	./.:0,0:0:0:0,0,0	./.:0,0:0:0:0,0,0	0/0:1,0:1:3:0,3,22	./.:0,0:0:0:0,0,0	./.:0,0:0:0:0,0,0	./.:0,0:0:0:0,0,0
Chr3	8392882	.	C	CTT	174.02	.	AC=2;AF=0.200;AN=10;DP=7;ExcessHet=0.0000;FS=0.000;InbreedingCoeff=0.3391;MLEAC=13;MLEAF=1.00;MQ=60.00;QD=32.18;SOR=2.833	GT:AD:DP:GQ:PL	1/1:0,3:3:9:135,9,0	./.:0,0:0:0:0,0,0	./.:0,0:0:0:0,0,0	./.:0,0:0:0:0,0,0	./.:0,0:0:0:0,0,0	./.:0,0:0:0:0,0,0	./.:0,0:0:0:0,0,0	./.:0,0:0:0:0,0,0	./.:0,0:0:0:0,0,0	./.:0,0:0:0:0,0,0	./.:0,0:0:0:0,0,0	./.:0,0:0:0:0,0,0	./.:0,0:0:0:0,0,0	./.:0,0:0:0:0,0,0	./.:0,0:0:0:0,0,0	./.:0,0:0:0:0,0,0	./.:0,0:0:0:0,0,0	./.:0,0:0:0:0,0,0	./.:0,0:0:0:0,0,0	./.:0,0:0:0:0,0,0	./.:0,0:0:0:0,0,0	./.:0,0:0:0:0,0,0	./.:0,0:0:0:0,0,0	./.:0,0:0:0:0,0,0	./.:0,0:0:0:0,0,0	./.:0,0:0:0:0,0,0	./.:0,0:0:0:0,0,0	./.:0,0:0:0:0,0,0	./.:0,0:0:0:0,0,0	./.:0,0:0:0:0,0,0	./.:0,0:0:0:0,0,0	./.:0,0:0:0:0,0,0	./.:0,0:0:0:0,0,0	./.:0,0:0:0:0,0,0	./.:0,0:0:0:0,0,0	./.:0,0:0:0:0,0,0	./.:0,0:0:0:0,0,0	./.:0,0:0:0:0,0,0	./.:0,0:0:0:0,0,0	./.:0,0:0:0:0,0,0	./.:0,0:0:0:0,0,0	./.:0,0:0:0:0,0,0	./.:0,0:0:0:0,0,0	./.:0,0:0:0:0,0,0	./.:0,0:0:0:0,0,0	./.:0,0:0:0:0,0,0	./.:0,0:0:0:0,0,0	./.:0,0:0:0:0,0,0	./.:0,0:0:0:0,0,0	./.:0,0:0:0:0,0,0	./.:0,0:0:0:0,0,0	./.:0,0:0:0:0,0,0	./.:0,0:0:0:0,0,0	./.:0,0:0:0:0,0,0	./.:0,0:0:0:0,0,0	./.:0,0:0:0:0,0,0	./.:0,0:0:0:0,0,0	./.:0,0:0:0:0,0,0	./.:0,0:0:0:0,0,0	./.:0,0:0:0:0,0,0	0/0:1,0:1:3:0,3,34	./.:0,0:0:0:0,0,0	0/0:1,0:1:3:0,3,33	./.:0,0:0:0:0,0,0	./.:0,0:0:0:0,0,0	0/0:1,0:1:3:0,3,20	./.:0,0:0:0:0,0,0	./.:0,0:0:0:0,0,0	./.:0,0:0:0:0,0,0	0/0:1,0:1:3:0,3,22	./.:0,0:0:0:0,0,0	./.:0,0:0:0:0,0,0	./.:0,0:0:0:0,0,0
Chr3	8392899	.	C	CA	135.25	.	AC=2;AF=0.167;AN=12;DP=8;ExcessHet=0.0000;FS=0.000;InbreedingCoeff=0.3387;MLEAC=12;MLEAF=1.00;MQ=60.00;QD=29.28;SOR=2.833	GT:AD:DP:GQ:PL	1/1:0,3:3:9:101,9,0	./.:0,0:0:0:0,0,0	./.:0,0:0:0:0,0,0	./.:0,0:0:0:0,0,0	0/0:1,0:1:3:0,3,35	./.:0,0:0:0:0,0,0	./.:0,0:0:0:0,0,0	./.:0,0:0:0:0,0,0	./.:0,0:0:0:0,0,0	./.:0,0:0:0:0,0,0	./.:0,0:0:0:0,0,0	./.:0,0:0:0:0,0,0	./.:0,0:0:0:0,0,0	./.:0,0:0:0:0,0,0	./.:0,0:0:0:0,0,0	./.:0,0:0:0:0,0,0	./.:0,0:0:0:0,0,0	./.:0,0:0:0:0,0,0	./.:0,0:0:0:0,0,0	./.:0,0:0:0:0,0,0	./.:0,0:0:0:0,0,0	./.:0,0:0:0:0,0,0	./.:0,0:0:0:0,0,0	./.:0,0:0:0:0,0,0	./.:0,0:0:0:0,0,0	./.:0,0:0:0:0,0,0	./.:0,0:0:0:0,0,0	./.:0,0:0:0:0,0,0	./.:0,0:0:0:0,0,0	./.:0,0:0:0:0,0,0	./.:0,0:0:0:0,0,0	./.:0,0:0:0:0,0,0	./.:0,0:0:0:0,0,0	./.:0,0:0:0:0,0,0	./.:0,0:0:0:0,0,0	./.:0,0:0:0:0,0,0	./.:0,0:0:0:0,0,0	./.:0,0:0:0:0,0,0	./.:0,0:0:0:0,0,0	./.:0,0:0:0:0,0,0	./.:0,0:0:0:0,0,0	./.:0,0:0:0:0,0,0	./.:0,0:0:0:0,0,0	./.:0,0:0:0:0,0,0	./.:0,0:0:0:0,0,0	./.:0,0:0:0:0,0,0	./.:0,0:0:0:0,0,0	./.:0,0:0:0:0,0,0	./.:0,0:0:0:0,0,0	./.:0,0:0:0:0,0,0	./.:0,0:0:0:0,0,0	./.:0,0:0:0:0,0,0	./.:0,0:0:0:0,0,0	./.:0,0:0:0:0,0,0	./.:0,0:0:0:0,0,0	./.:0,0:0:0:0,0,0	./.:0,0:0:0:0,0,0	./.:0,0:0:0:0,0,0	./.:0,0:0:0:0,0,0	./.:0,0:0:0:0,0,0	0/0:1,0:1:3:0,3,34	./.:0,0:0:0:0,0,0	0/0:1,0:1:3:0,3,33	./.:0,0:0:0:0,0,0	./.:0,0:0:0:0,0,0	0/0:1,0:1:3:0,3,20	./.:0,0:0:0:0,0,0	./.:0,0:0:0:0,0,0	./.:0,0:0:0:0,0,0	0/0:1,0:1:3:0,3,22	./.:0,0:0:0:0,0,0	./.:0,0:0:0:0,0,0	./.:0,0:0:0:0,0,0
Chr3	8393207	.	A	G	12523.3	.	AC=15;AF=0.103;AN=146;BaseQRankSum=4.12;DP=2604;ExcessHet=0.0000;FS=1.029;InbreedingCoeff=0.6233;MLEAC=15;MLEAF=0.103;MQ=60.00;MQRankSum=0.00;QD=28.99;ReadPosRankSum=0.378;SOR=0.886	GT:AD:DP:GQ:PL	1/1:0,42:42:99:1735,126,0	1/1:0,46:46:99:1952,138,0	0/0:44,0:44:99:0,102,1530	0/0:46,0:46:99:0,117,1755	1/1:0,76:76:99:3169,229,0	1/1:0,20:20:60:839,60,0	0/0:44,0:44:99:0,102,1575	0/0:33,0:33:99:0,99,1202	0/1:41,42:83:99:1501,0,1150	0/0:36,0:36:99:0,99,1440	0/0:37,0:37:99:0,99,1350	0/0:38,0:38:99:0,111,1490	1/1:0,58:58:99:2368,175,0	0/0:24,0:24:72:0,72,973	0/0:36,0:36:99:0,99,1485	0/0:34,0:34:99:0,99,1485	0/0:21,0:21:63:0,63,694	0/0:33,0:33:93:0,93,1395	0/0:9,0:9:27:0,27,370	0/0:25,0:25:72:0,72,1080	0/0:22,0:22:60:0,60,900	0/0:42,0:42:99:0,116,1685	0/0:41,0:41:99:0,107,1702	0/0:6,0:6:18:0,18,225	0/0:27,0:27:72:0,72,1080	0/0:28,0:28:81:0,81,1000	0/1:16,3:19:71:71,0,577	0/0:16,0:16:11:0,11,527	0/0:21,0:21:60:0,60,831	0/0:39,0:39:99:0,111,1665	0/1:20,15:35:99:505,0,661	0/0:33,0:33:90:0,90,1350	0/0:34,0:34:99:0,99,1422	0/0:35,0:35:99:0,99,1318	0/0:36,0:36:99:0,99,1258	0/0:17,0:17:51:0,51,579	0/0:33,0:33:99:0,99,1277	0/0:38,0:38:99:0,102,1530	0/0:43,0:43:99:0,99,1485	0/0:39,0:39:99:0,99,1415	0/0:44,0:44:99:0,117,1800	0/0:40,0:40:99:0,99,1485	0/1:5,3:8:99:103,0,148	0/1:32,13:45:99:411,0,1046	0/0:36,0:36:99:0,99,1485	0/0:43,0:43:99:0,120,1800	0/0:25,0:25:72:0,72,1080	0/0:26,0:26:72:0,72,1080	0/0:33,0:33:90:0,90,1350	0/0:37,0:37:99:0,102,1530	0/0:18,0:18:51:0,51,765	0/0:21,0:21:60:0,60,900	0/0:21,0:21:60:0,60,900	0/0:36,0:36:99:0,99,1485	0/0:35,0:35:99:0,99,1455	0/0:37,0:37:99:0,99,1407	0/0:38,0:38:99:0,102,1530	0/0:29,0:29:81:0,81,1215	0/0:44,0:44:99:0,103,1620	0/0:16,0:16:48:0,48,549	0/0:48,0:48:21:0,21,1552	0/0:36,0:36:99:0,105,1575	0/0:45,0:45:99:0,99,1485	0/0:35,0:35:99:0,102,1530	0/0:35,0:35:99:0,99,1485	0/0:34,0:34:99:0,102,1354	0/0:39,0:39:99:0,108,1620	0/0:46,0:46:99:0,120,1800	0/0:25,0:25:72:0,72,870	0/0:37,0:37:99:0,99,1485	0/0:37,0:37:99:0,99,1485	0/0:47,0:47:99:0,120,1800	0/0:36,0:36:99:0,102,1530
Chr3	8393343	.	C	G	143.07	.	AC=2;AF=1.00;AN=2;DP=8;ExcessHet=0.0000;FS=0.000;InbreedingCoeff=0.3369;MLEAC=17;MLEAF=1.00;MQ=60.00;QD=28.14;SOR=2.303	GT:AD:DP:GQ:PL	./.:0,0:0:0:0,0,0	./.:0,0:0:0:0,0,0	./.:0,0:0:0:0,0,0	./.:1,0:1:0:0,0,0	./.:0,0:0:0:0,0,0	./.:0,0:0:0:0,0,0	./.:0,0:0:0:0,0,0	./.:0,0:0:0:0,0,0	./.:1,0:1:0:0,0,0	./.:0,0:0:0:0,0,0	./.:0,0:0:0:0,0,0	1/1:0,2:2:6:83,6,0	./.:0,0:0:0:0,0,0	./.:0,0:0:0:0,0,0	./.:0,0:0:0:0,0,0	./.:0,0:0:0:0,0,0	./.:0,0:0:0:0,0,0	./.:0,0:0:0:0,0,0	./.:0,0:0:0:0,0,0	./.:0,0:0:0:0,0,0	./.:0,0:0:0:0,0,0	./.:0,0:0:0:0,0,0	./.:0,0:0:0:0,0,0	./.:0,0:0:0:0,0,0	./.:0,0:0:0:0,0,0	./.:0,0:0:0:0,0,0	./.:0,0:0:0:0,0,0	./.:0,0:0:0:0,0,0	./.:0,0:0:0:0,0,0	./.:0,0:0:0:0,0,0	./.:0,0:0:0:0,0,0	./.:0,0:0:0:0,0,0	./.:0,0:0:0:0,0,0	./.:0,0:0:0:0,0,0	./.:1,0:1:0:0,0,0	./.:0,0:0:0:0,0,0	./.:0,0:0:0:0,0,0	./.:0,0:0:0:0,0,0	./.:0,0:0:0:0,0,0	./.:0,0:0:0:0,0,0	./.:0,0:0:0:0,0,0	./.:0,0:0:0:0,0,0	./.:0,0:0:0:0,0,0	./.:0,0:0:0:0,0,0	./.:0,0:0:0:0,0,0	./.:0,0:0:0:0,0,0	./.:0,0:0:0:0,0,0	./.:0,0:0:0:0,0,0	./.:0,0:0:0:0,0,0	./.:1,0:1:0:0,0,0	./.:0,0:0:0:0,0,0	./.:0,0:0:0:0,0,0	./.:1,0:1:0:0,0,0	./.:0,0:0:0:0,0,0	./.:0,0:0:0:0,0,0	./.:0,0:0:0:0,0,0	./.:0,0:0:0:0,0,0	./.:0,0:0:0:0,0,0	./.:0,0:0:0:0,0,0	./.:0,0:0:0:0,0,0	./.:0,0:0:0:0,0,0	./.:0,0:0:0:0,0,0	./.:0,0:0:0:0,0,0	./.:0,0:0:0:0,0,0	./.:0,0:0:0:0,0,0	./.:0,0:0:0:0,0,0	./.:0,0:0:0:0,0,0	./.:1,0:1:0:0,0,0	./.:0,0:0:0:0,0,0	./.:0,0:0:0:0,0,0	./.:0,0:0:0:0,0,0	./.:0,0:0:0:0,0,0	./.:0,0:0:0:0,0,0
Chr3	8404204	.	C	CT	2766	.	AC=50;AF=0.439;AN=114;DP=133;ExcessHet=0.0000;FS=0.000;InbreedingCoeff=0.5214;MLEAC=72;MLEAF=0.632;MQ=60.00;QD=34.58;SOR=4.752	GT:AD:DP:GQ:PL	./.:0,0:0:0:0,0,0	./.:0,0:0:0:0,0,0	0/0:1,0:1:3:0,3,34	0/0:1,0:1:3:0,3,36	./.:0,0:0:0:0,0,0	./.:0,0:0:0:0,0,0	0/0:2,0:2:6:0,6,74	0/0:1,0:1:3:0,3,33	./.:0,0:0:0:0,0,0	1/1:0,3:3:9:98,9,0	1/1:0,3:3:9:98,9,0	0/0:2,0:2:6:0,6,52	./.:0,0:0:0:0,0,0	0/0:1,0:1:3:0,3,32	1/1:0,3:3:9:98,9,0	1/1:0,3:3:9:98,9,0	0/0:2,0:2:6:0,6,71	./.:0,0:0:0:0,0,0	./.:0,0:0:0:0,0,0	0/0:1,0:1:3:0,3,36	./.:0,0:0:0:0,0,0	0/0:2,0:2:6:0,6,68	./.:0,0:0:0:0,0,0	./.:0,0:0:0:0,0,0	0/0:1,0:1:3:0,3,33	1/1:0,3:3:9:98,9,0	0/0:1,0:1:3:0,3,30	1/1:0,2:2:6:65,6,0	1/1:0,2:2:6:65,6,0	0/0:1,0:1:3:0,3,35	1/1:0,2:2:6:65,6,0	./.:1,0:1:0:0,0,0	1/1:0,2:2:6:65,6,0	0/0:1,0:1:3:0,3,35	1/1:0,2:2:6:65,6,0	1/1:0,4:4:12:130,12,0	1/1:0,3:3:9:98,9,0	1/1:0,3:3:9:98,9,0	1/1:0,3:3:9:98,9,0	1/1:0,6:6:18:195,18,0	1/1:0,3:3:9:98,9,0	0/0:3,0:3:9:0,9,110	./.:0,0:0:0:0,0,0	1/1:0,2:2:6:65,6,0	1/1:0,3:3:9:98,9,0	0/0:2,0:2:6:0,6,73	./.:0,0:0:0:0,0,0	./.:0,0:0:0:0,0,0	0/0:1,0:1:3:0,3,37	0/0:1,0:1:3:0,3,36	0/0:1,0:1:3:0,3,32	0/0:2,0:2:6:0,6,58	0/0:2,0:2:6:0,6,74	1/1:0,3:3:9:98,9,0	0/0:1,0:1:3:0,3,36	1/1:0,4:4:12:130,12,0	0/0:1,0:1:3:0,3,35	0/0:1,0:1:3:0,3,36	0/0:2,0:2:6:0,6,70	0/0:1,0:1:3:0,3,34	0/0:2,0:2:6:0,6,72	./.:0,0:0:0:0,0,0	0/0:1,0:1:3:0,3,34	1/1:0,3:3:9:98,9,0	0/0:1,0:1:3:0,3,35	0/0:1,0:1:3:0,3,35	1/1:0,4:4:12:130,12,0	1/1:0,6:6:18:196,18,0	0/0:1,0:1:3:0,3,34	0/0:1,0:1:3:0,3,32	1/1:0,4:4:12:130,12,0	1/1:0,4:4:12:130,12,0	0/0:1,0:1:3:0,3,37
Chr3	8404316	.	T	C	3008.03	.	AC=53;AF=0.757;AN=70;DP=131;ExcessHet=0.0000;FS=4.857;InbreedingCoeff=0.3882;MLEAC=102;MLEAF=1.00;MQ=60.00;MQRankSum=0.00;QD=31.66;SOR=1.483	GT:AD:DP:GQ:PL	0/0:4,0:4:9:0,9,135	0/0:3,0:3:9:0,9,99	./.:0,0:0:0:0,0,0	1/1:1,2:3:3:64,3,0	0/0:3,0:3:3:0,3,45	0/0:2,0:2:6:0,6,84	./.:0,0:0:0:0,0,0	./.:0,0:0:0:0,0,0	0/0:4,0:4:0:0,0,49	./.:0,0:0:0:0,0,0	./.:0,0:0:0:0,0,0	1/1:1,4:5:8:125,8,0	0/0:9,0:9:24:0,24,360	./.:0,0:0:0:0,0,0	1/1:0,2:2:6:65,6,0	./.:0,0:0:0:0,0,0	1/1:0,2:2:6:64,6,0	./.:0,0:0:0:0,0,0	./.:0,0:0:0:0,0,0	./.:0,0:0:0:0,0,0	./.:0,0:0:0:0,0,0	./.:0,0:0:0:0,0,0	./.:0,0:0:0:0,0,0	./.:0,0:0:0:0,0,0	./.:0,0:0:0:0,0,0	./.:0,0:0:0:0,0,0	./.:0,0:0:0:0,0,0	./.:0,0:0:0:0,0,0	1/1:0,3:3:9:96,9,0	./.:0,0:0:0:0,0,0	./.:2,0:2:0:0,0,0	./.:0,0:0:0:0,0,0	./.:0,0:0:0:0,0,0	1/1:0,4:4:12:120,12,0	1/1:0,2:2:6:69,6,0	1/1:0,3:3:9:101,9,0	1/1:1,3:4:5:90,5,0	1/1:0,2:2:6:68,6,0	1/1:0,4:4:12:127,12,0	1/1:0,2:2:6:60,6,0	1/1:1,2:3:2:58,2,0	./.:0,0:0:0:0,0,0	./.:0,0:0:0:0,0,0	0/0:8,0:8:0:0,0,184	0/1:2,2:4:2:56,0,2	1/1:0,2:2:6:69,6,0	./.:0,0:0:0:0,0,0	./.:0,0:0:0:0,0,0	./.:0,0:0:0:0,0,0	./.:0,0:0:0:0,0,0	./.:0,0:0:0:0,0,0	./.:0,0:0:0:0,0,0	1/1:0,5:5:15:165,15,0	1/1:0,2:2:6:69,6,0	1/1:0,2:2:6:63,6,0	1/1:0,2:2:6:66,6,0	./.:0,0:0:0:0,0,0	1/1:0,3:3:9:101,9,0	./.:0,0:0:0:0,0,0	./.:0,0:0:0:0,0,0	0/1:3,2:5:6:53,0,6	./.:0,0:0:0:0,0,0	1/1:0,3:3:9:95,9,0	./.:0,0:0:0:0,0,0	0/1:2,2:4:2:52,0,2	1/1:2,3:5:1:86,1,0	1/1:1,2:3:2:61,2,0	1/1:2,3:5:2:84,2,0	./.:0,0:0:0:0,0,0	./.:0,0:0:0:0,0,0	1/1:0,4:4:12:134,12,0	1/1:1,6:7:14:188,14,0	./.:1,0:1:0:0,0,0
Chr3	8404325	.	TGATGATGATGATGATGA	T	1316.91	.	AC=12;AF=0.750;AN=16;DP=42;ExcessHet=0.0000;FS=0.000;InbreedingCoeff=0.3726;MLEAC=69;MLEAF=1.00;MQ=60.00;QD=29.94;SOR=1.329	GT:AD:DP:GQ:PL	1/1:0,3:3:9:135,9,0	1/1:0,4:4:12:176,12,0	./.:0,0:0:0:0,0,0	./.:0,0:0:0:0,0,0	./.:1,0:1:0:0,0,0	1/1:0,2:2:6:90,6,0	./.:0,0:0:0:0,0,0	./.:0,0:0:0:0,0,0	1/1:0,2:2:7:91,7,0	./.:0,0:0:0:0,0,0	./.:0,0:0:0:0,0,0	./.:0,0:0:0:0,0,0	1/1:0,8:8:24:360,24,0	./.:0,0:0:0:0,0,0	./.:0,0:0:0:0,0,0	./.:0,0:0:0:0,0,0	./.:0,0:0:0:0,0,0	./.:0,0:0:0:0,0,0	./.:0,0:0:0:0,0,0	./.:0,0:0:0:0,0,0	./.:0,0:0:0:0,0,0	./.:0,0:0:0:0,0,0	./.:0,0:0:0:0,0,0	./.:0,0:0:0:0,0,0	./.:0,0:0:0:0,0,0	./.:0,0:0:0:0,0,0	0/0:2,0:2:6:0,6,71	./.:0,0:0:0:0,0,0	./.:0,0:0:0:0,0,0	./.:0,0:0:0:0,0,0	./.:1,0:1:0:0,0,0	./.:0,0:0:0:0,0,0	./.:0,0:0:0:0,0,0	./.:0,0:0:0:0,0,0	./.:1,0:1:0:0,0,0	./.:0,0:0:0:0,0,0	./.:0,0:0:0:0,0,0	./.:0,0:0:0:0,0,0	./.:0,0:0:0:0,0,0	./.:0,0:0:0:0,0,0	./.:0,0:0:0:0,0,0	./.:0,0:0:0:0,0,0	./.:0,0:0:0:0,0,0	1/1:0,3:3:10:137,10,0	./.:0,0:0:0:0,0,0	./.:0,0:0:0:0,0,0	./.:0,0:0:0:0,0,0	./.:0,0:0:0:0,0,0	./.:0,0:0:0:0,0,0	./.:0,0:0:0:0,0,0	./.:0,0:0:0:0,0,0	./.:0,0:0:0:0,0,0	./.:0,0:0:0:0,0,0	./.:0,0:0:0:0,0,0	./.:0,0:0:0:0,0,0	./.:0,0:0:0:0,0,0	./.:0,0:0:0:0,0,0	./.:0,0:0:0:0,0,0	./.:0,0:0:0:0,0,0	./.:0,0:0:0:0,0,0	0/0:1,0:1:3:0,3,35	./.:0,0:0:0:0,0,0	./.:0,0:0:0:0,0,0	./.:0,0:0:0:0,0,0	./.:0,0:0:0:0,0,0	./.:0,0:0:0:0,0,0	./.:0,0:0:0:0,0,0	./.:0,0:0:0:0,0,0	./.:0,0:0:0:0,0,0	./.:0,0:0:0:0,0,0	./.:0,0:0:0:0,0,0	./.:0,0:0:0:0,0,0	./.:1,0:1:0:0,0,0
Chr3	8404583	.	G	T	15615.7	.	AC=119;AF=0.888;AN=134;BaseQRankSum=-4.500e-02;DP=543;ExcessHet=0.0000;FS=3.367;InbreedingCoeff=0.5543;MLEAC=129;MLEAF=0.963;MQ=60.00;MQRankSum=0.00;QD=31.75;ReadPosRankSum=-1.500e-02;SOR=0.389	GT:AD:DP:GQ:PL	0/0:15,0:15:45:0,45,551	0/0:9,0:9:27:0,27,333	1/1:0,8:8:24:317,24,0	1/1:0,12:12:36:486,36,0	0/0:10,0:10:30:0,30,405	0/0:3,0:3:9:0,9,101	1/1:0,3:3:9:120,9,0	./.:1,0:1:0:0,0,0	0/1:6,3:9:92:92,0,181	1/1:0,8:8:24:309,24,0	1/1:0,3:3:9:120,9,0	1/1:0,6:6:18:247,18,0	0/0:11,0:11:33:0,33,406	1/1:0,3:3:9:115,9,0	1/1:0,11:11:33:426,33,0	1/1:0,7:7:21:283,21,0	1/1:0,8:8:24:305,24,0	./.:1,0:1:0:0,0,0	./.:0,0:0:0:0,0,0	1/1:0,3:3:9:120,9,0	1/1:0,5:5:15:175,15,0	1/1:0,3:3:9:116,9,0	1/1:0,4:4:12:161,12,0	./.:0,0:0:0:0,0,0	1/1:0,6:6:18:243,18,0	1/1:0,4:4:12:161,12,0	0/0:3,0:3:0:0,0,37	./.:1,0:1:0:0,0,0	1/1:0,4:4:12:154,12,0	1/1:1,4:5:5:152,5,0	0/1:7,3:10:88:88,0,230	1/1:0,4:4:12:155,12,0	1/1:0,11:11:33:436,33,0	1/1:0,16:16:48:620,48,0	1/1:0,2:2:6:80,6,0	1/1:0,6:6:18:237,18,0	1/1:0,11:11:33:443,33,0	1/1:0,15:15:45:571,45,0	1/1:0,11:11:33:438,33,0	1/1:0,10:10:30:368,30,0	1/1:0,15:15:45:576,45,0	1/1:0,6:6:18:233,18,0	./.:1,0:1:0:0,0,0	0/1:8,8:16:99:275,0,247	1/1:0,6:6:18:248,18,0	1/1:0,6:6:18:245,18,0	1/1:0,2:2:6:79,6,0	1/1:0,3:3:9:113,9,0	1/1:0,10:10:30:400,30,0	1/1:0,3:3:9:117,9,0	1/1:0,4:4:12:137,12,0	1/1:0,5:5:15:150,15,0	1/1:0,3:3:9:120,9,0	1/1:0,7:7:21:273,21,0	1/1:0,2:2:6:79,6,0	1/1:0,4:4:12:160,12,0	1/1:0,5:5:15:200,15,0	1/1:0,4:4:12:160,12,0	1/1:0,8:8:24:322,24,0	1/1:0,3:3:9:124,9,0	1/1:0,5:5:15:197,15,0	1/1:0,5:5:15:198,15,0	1/1:0,4:4:12:153,12,0	1/1:0,7:7:21:274,21,0	1/1:0,10:10:30:382,30,0	1/1:0,2:2:6:78,6,0	1/1:0,3:3:9:117,9,0	1/1:0,12:12:36:483,36,0	1/1:0,8:8:24:312,24,0	1/1:0,4:4:12:157,12,0	1/1:0,10:10:30:396,30,0	1/1:0,8:8:24:313,24,0	1/1:0,2:2:6:79,6,0
Chr3	8404606	.	TGGC	T	18842.1	.	AC=124;AF=1.00;AN=124;DP=434;ExcessHet=0.0000;FS=0.000;InbreedingCoeff=0.4551;MLEAC=144;MLEAF=1.00;MQ=60.00;QD=28.04;SOR=2.146	GT:AD:DP:GQ:PL	1/1:0,14:14:42:630,42,0	1/1:0,9:9:27:405,27,0	1/1:0,6:6:18:270,18,0	1/1:0,7:7:21:315,21,0	1/1:0,10:10:30:450,30,0	1/1:0,5:5:15:225,15,0	1/1:0,3:3:9:135,9,0	./.:1,0:1:0:0,0,0	1/1:0,11:11:33:495,33,0	1/1:0,9:9:27:405,27,0	1/1:0,3:3:9:135,9,0	1/1:0,4:4:12:180,12,0	1/1:0,13:13:39:585,39,0	1/1:0,3:3:9:135,9,0	1/1:0,7:7:21:315,21,0	1/1:0,6:6:18:270,18,0	1/1:0,7:7:21:315,21,0	./.:1,0:1:0:0,0,0	./.:0,0:0:0:0,0,0	./.:1,0:1:0:0,0,0	1/1:0,5:5:15:225,15,0	1/1:0,3:3:9:135,9,0	1/1:0,4:4:12:180,12,0	./.:1,0:1:0:0,0,0	1/1:0,4:4:12:180,12,0	1/1:0,3:3:9:135,9,0	./.:1,0:1:0:0,0,0	./.:1,0:1:0:0,0,0	1/1:0,3:3:9:135,9,0	1/1:0,4:4:12:180,12,0	1/1:0,8:8:24:360,24,0	1/1:0,3:3:9:135,9,0	1/1:0,10:10:30:450,30,0	1/1:0,13:13:39:585,39,0	1/1:0,2:2:6:90,6,0	1/1:0,5:5:15:225,15,0	1/1:0,10:10:30:450,30,0	1/1:0,13:13:39:585,39,0	1/1:0,9:9:27:405,27,0	1/1:0,8:8:24:360,24,0	1/1:0,14:14:42:630,42,0	1/1:0,5:5:15:225,15,0	./.:1,0:1:0:0,0,0	1/1:0,15:15:45:675,45,0	1/1:0,4:4:12:180,12,0	1/1:0,8:8:24:360,24,0	1/1:0,2:2:6:90,6,0	1/1:0,2:2:6:90,6,0	1/1:0,9:9:27:405,27,0	./.:2,0:2:0:0,0,0	1/1:0,4:4:12:180,12,0	1/1:0,3:3:9:135,9,0	1/1:0,2:2:6:90,6,0	1/1:0,4:4:12:180,12,0	./.:1,0:1:0:0,0,0	1/1:0,2:2:6:90,6,0	1/1:0,5:5:15:225,15,0	1/1:0,4:4:12:180,12,0	1/1:0,4:4:12:180,12,0	1/1:0,3:3:9:135,9,0	1/1:0,4:4:12:180,12,0	1/1:0,4:4:12:180,12,0	1/1:0,4:4:12:180,12,0	1/1:0,6:6:18:270,18,0	1/1:0,10:10:30:450,30,0	./.:1,0:1:0:0,0,0	1/1:0,3:3:9:135,9,0	1/1:0,9:9:27:405,27,0	1/1:0,8:8:24:360,24,0	1/1:0,3:3:9:135,9,0	1/1:0,10:10:30:450,30,0	1/1:0,7:7:21:315,21,0	1/1:0,2:2:6:90,6,0
Chr3	8404649	.	C	T	90.41	.	AC=2;AF=0.111;AN=18;DP=89;ExcessHet=0.0000;FS=0.000;InbreedingCoeff=0.4026;MLEAC=6;MLEAF=0.333;MQ=60.00;QD=27.73;SOR=2.303	GT:AD:DP:GQ:PL	0/0:13,0:13:36:0,36,540	0/0:10,0:10:24:0,24,360	./.:0,0:0:0:0,0,0	./.:0,0:0:0:0,0,0	0/0:10,0:10:30:0,30,395	0/0:5,0:5:15:0,15,191	./.:0,0:0:0:0,0,0	./.:0,0:0:0:0,0,0	0/0:9,0:9:21:0,21,315	./.:0,0:0:0:0,0,0	./.:0,0:0:0:0,0,0	./.:0,0:0:0:0,0,0	0/0:14,0:14:33:0,33,495	./.:0,0:0:0:0,0,0	./.:0,0:0:0:0,0,0	./.:0,0:0:0:0,0,0	./.:0,0:0:0:0,0,0	./.:0,0:0:0:0,0,0	./.:0,0:0:0:0,0,0	./.:0,0:0:0:0,0,0	./.:0,0:0:0:0,0,0	./.:0,0:0:0:0,0,0	./.:0,0:0:0:0,0,0	./.:0,0:0:0:0,0,0	./.:0,0:0:0:0,0,0	./.:0,0:0:0:0,0,0	./.:0,0:0:0:0,0,0	./.:0,0:0:0:0,0,0	./.:0,0:0:0:0,0,0	./.:0,0:0:0:0,0,0	0/0:6,0:6:18:0,18,239	./.:0,0:0:0:0,0,0	./.:0,0:0:0:0,0,0	./.:0,0:0:0:0,0,0	./.:0,0:0:0:0,0,0	./.:0,0:0:0:0,0,0	1/1:0,2:2:6:83,6,0	./.:0,0:0:0:0,0,0	./.:0,0:0:0:0,0,0	./.:0,0:0:0:0,0,0	./.:0,0:0:0:0,0,0	./.:0,0:0:0:0,0,0	./.:0,0:0:0:0,0,0	0/0:10,0:10:24:0,24,360	./.:0,0:0:0:0,0,0	./.:0,0:0:0:0,0,0	./.:0,0:0:0:0,0,0	./.:0,0:0:0:0,0,0	./.:0,0:0:0:0,0,0	./.:0,0:0:0:0,0,0	./.:1,0:1:0:0,0,0	./.:0,0:0:0:0,0,0	./.:0,0:0:0:0,0,0	./.:0,0:0:0:0,0,0	./.:0,0:0:0:0,0,0	./.:0,0:0:0:0,0,0	./.:0,0:0:0:0,0,0	./.:0,0:0:0:0,0,0	./.:0,0:0:0:0,0,0	./.:0,0:0:0:0,0,0	./.:0,0:0:0:0,0,0	./.:0,0:0:0:0,0,0	./.:0,0:0:0:0,0,0	./.:0,0:0:0:0,0,0	./.:0,0:0:0:0,0,0	./.:0,0:0:0:0,0,0	./.:0,0:0:0:0,0,0	./.:0,0:0:0:0,0,0	./.:0,0:0:0:0,0,0	./.:0,0:0:0:0,0,0	./.:0,0:0:0:0,0,0	./.:0,0:0:0:0,0,0	./.:0,0:0:0:0,0,0
Chr3	8404666	.	C	T	4595.9	.	AC=72;AF=0.818;AN=88;BaseQRankSum=-9.210e-01;DP=369;ExcessHet=0.0000;FS=10.859;InbreedingCoeff=0.4802;MLEAC=110;MLEAF=1.00;MQ=60.00;MQRankSum=0.00;QD=28.64;ReadPosRankSum=0.00;SOR=2.048	GT:AD:DP:GQ:PL	0/0:14,0:14:42:0,42,504	0/0:11,0:11:33:0,33,381	1/1:0,5:5:15:191,15,0	1/1:0,2:2:6:81,6,0	0/0:10,0:10:30:0,30,395	0/0:5,0:5:15:0,15,191	1/1:0,2:2:6:77,6,0	1/1:0,3:3:9:84,9,0	0/1:6,2:8:25:25,0,184	1/1:0,3:3:9:112,9,0	1/1:0,2:2:6:76,6,0	./.:1,0:1:0:0,0,0	0/0:10,0:10:27:0,27,405	./.:0,0:0:0:0,0,0	1/1:0,3:3:9:113,9,0	1/1:0,4:4:12:157,12,0	./.:0,0:0:0:0,0,0	1/1:0,4:4:12:148,12,0	./.:0,0:0:0:0,0,0	1/1:0,2:2:6:79,6,0	./.:1,0:1:0:0,0,0	1/1:0,2:2:6:76,6,0	./.:0,0:0:0:0,0,0	./.:0,0:0:0:0,0,0	1/1:0,2:2:6:82,6,0	1/1:0,3:3:9:118,9,0	./.:0,0:0:0:0,0,0	./.:1,0:1:0:0,0,0	1/1:0,2:2:6:43,6,0	1/1:0,2:2:6:78,6,0	0/0:6,0:6:15:0,15,225	1/1:0,2:2:6:77,6,0	1/1:0,3:3:9:113,9,0	1/1:0,6:6:18:225,18,0	./.:1,0:1:0:0,0,0	./.:1,0:1:0:0,0,0	0/1:1,2:3:33:68,0,33	1/1:0,4:4:12:161,12,0	1/1:0,6:6:18:234,18,0	1/1:0,3:3:9:113,9,0	1/1:0,3:3:9:86,9,0	1/1:0,3:3:9:118,9,0	./.:0,0:0:0:0,0,0	0/0:10,0:10:0:0,0,286	./.:0,0:0:0:0,0,0	1/1:0,3:3:9:112,9,0	./.:1,0:1:0:0,0,0	1/1:0,2:2:6:71,6,0	./.:0,0:0:0:0,0,0	./.:1,0:1:0:0,0,0	./.:1,0:1:0:0,0,0	./.:1,0:1:0:0,0,0	./.:1,0:1:0:0,0,0	1/1:0,2:2:6:76,6,0	./.:1,0:1:0:0,0,0	./.:0,0:0:0:0,0,0	1/1:0,3:3:9:115,9,0	1/1:0,3:3:9:111,9,0	./.:0,0:0:0:0,0,0	./.:1,0:1:0:0,0,0	1/1:0,2:2:6:75,6,0	./.:1,0:1:0:0,0,0	./.:0,0:0:0:0,0,0	1/1:0,2:2:6:78,6,0	1/1:0,2:2:6:76,6,0	./.:1,0:1:0:0,0,0	1/1:0,6:6:18:227,18,0	./.:0,0:0:0:0,0,0	1/1:0,3:3:9:115,9,0	1/1:0,3:3:9:115,9,0	1/1:0,2:2:6:78,6,0	./.:0,0:0:0:0,0,0	./.:1,0:1:0:0,0,0
Chr3	8404839	.	GA	GAA,G,GAAA	841.84	.	AC=15,4,2;AF=0.104,0.028,0.014;AN=144;BaseQRankSum=-5.240e-01;DP=429;ExcessHet=2.8283;FS=15.836;InbreedingCoeff=-0.1060;MLEAC=17,5,1;MLEAF=0.118,0.035,6.944e-03;MQ=60.00;MQRankSum=0.00;QD=6.10;ReadPosRankSum=0.00;SOR=0.172	GT:AD:DP:GQ:PL	0/0:7,0,0,0:7:21:0,21,276,21,276,276,21,276,276,276	0/1:6,3,0,0:9:58:58,0,123,75,132,208,75,132,208,208	0/0:5,0,0,0:5:12:0,12,180,12,180,180,12,180,180,180	0/0:11,0,0,0:11:27:0,27,405,27,405,405,27,405,405,405	0/1:4,2,0,0:8:32:32,0,145,60,143,253,60,143,253,253	0/0:1,0,0,0:1:3:0,3,34,3,34,34,3,34,34,34	0/0:5,0,0,0:5:15:0,15,189,15,189,189,15,189,189,189	0/0:7,0,0,0:7:21:0,21,279,21,279,279,21,279,279,279	0/0:6,0,0,0:6:0:0,0,126,0,126,126,0,126,126,126	0/0:7,0,0,0:7:21:0,21,242,21,242,242,21,242,242,242	0/0:5,0,0,0:5:15:0,15,202,15,202,202,15,202,202,202	1/1:0,2,0,0:2:6:56,6,0,56,6,56,56,6,56,56	0/1:4,2,0,0:6:38:38,0,95,50,101,151,50,101,151,151	0/2:4,0,2,0:6:39:39,51,153,0,101,95,51,153,101,153	0/0:3,0,0,0:3:6:0,6,90,6,90,90,6,90,90,90	0/2:5,0,2,0:7:37:37,51,161,0,110,104,51,161,110,161	0/0:3,0,0,0:3:9:0,9,88,9,88,88,9,88,88,88	0/0:3,0,0,0:3:9:0,9,125,9,125,125,9,125,125,125	0/0:1,0,0,0:1:3:0,3,34,3,34,34,3,34,34,34	0/0:1,0,0,0:1:3:0,3,18,3,18,18,3,18,18,18	0/0:2,0,0,0:2:6:0,6,68,6,68,68,6,68,68,68	0/1:3,2,0,0:5:42:42,0,52,50,58,108,50,58,108,108	0/0:4,0,0,0:4:12:0,12,153,12,153,153,12,153,153,153	./.:0,0,0,0:0:0:0,0,0,0,0,0,0,0,0,0	0/0:5,0,0,0:5:12:0,12,180,12,180,180,12,180,180,180	0/0:2,0,0,0:2:0:0,0,4,0,4,4,0,4,4,4	0/0:2,0,0,0:2:6:0,6,40,6,40,40,6,40,40,40	0/0:3,0,0,0:3:9:0,9,101,9,101,101,9,101,101,101	0/0:6,0,0,0:6:18:0,18,224,18,224,224,18,224,224,224	0/0:6,0,0,0:6:18:0,18,198,18,198,198,18,198,198,198	0/0:11,0,0,0:11:33:0,33,396,33,396,396,33,396,396,396	0/0:11,0,0,0:11:27:0,27,405,27,405,405,27,405,405,405	0/0:9,0,0,0:9:24:0,24,360,24,360,360,24,360,360,360	0/0:14,0,0,0:14:36:0,36,540,36,540,540,36,540,540,540	0/1:1,2,0,0:3:19:47,0,19,50,25,76,50,25,76,76	0/0:4,0,0,0:4:12:0,12,158,12,158,158,12,158,158,158	0/0:3,0,0,0:3:9:0,9,82,9,82,82,9,82,82,82	0/1:7,5,0,0:12:88:88,0,144,108,158,267,108,158,267,267	0/1:7,5,0,0:12:87:87,0,162,108,176,284,108,176,284,284	0/0:9,0,0,0:9:21:0,21,315,21,315,315,21,315,315,315	0/1:9,3,0,0:12:31:31,0,217,58,226,283,58,226,283,283	0/3:7,0,0,2:9:47:47,68,296,68,296,296,0,228,228,222	0/0:2,0,0,0:2:6:0,6,65,6,65,65,6,65,65,65	0/2:5,0,2,0:7:37:37,51,161,0,109,103,51,161,109,161	0/2:2,0,2,0:4:45:45,51,102,0,51,45,51,102,51,102	0/0:5,0,0,0:5:15:0,15,206,15,206,206,15,206,206,206	0/0:2,0,0,0:2:6:0,6,71,6,71,71,6,71,71,71	0/0:2,0,0,0:2:6:0,6,56,6,56,56,6,56,56,56	0/0:5,0,0,0:5:9:0,9,135,9,135,135,9,135,135,135	0/0:5,0,0,0:5:0:0,0,148,0,148,148,0,148,148,148	0/1:4,3,0,0:7:63:63,0,92,75,101,176,75,101,176,176	0/0:5,0,0,0:5:12:0,12,180,12,180,180,12,180,180,180	0/1:5,3,0,0:8:60:60,0,117,75,126,202,75,126,202,202	0/0:8,0,0,0:8:9:0,9,233,9,233,233,9,233,233,233	0/0:3,0,0,0:3:9:0,9,111,9,111,111,9,111,111,111	0/0:5,0,0,0:5:9:0,9,135,9,135,135,9,135,135,135	0/1:3,2,0,0:5:41:41,0,70,50,76,126,50,76,126,126	0/0:4,0,0,0:4:12:0,12,161,12,161,161,12,161,161,161	0/0:5,0,0,0:5:15:0,15,201,15,201,201,15,201,201,201	0/0:4,0,0,0:4:12:0,12,153,12,153,153,12,153,153,153	0/1:5,2,0,0:7:36:36,0,102,50,108,159,50,108,159,159	0/0:7,0,0,0:7:21:0,21,252,21,252,252,21,252,252,252	0/0:6,0,0,0:6:18:0,18,242,18,242,242,18,242,242,242	0/0:5,0,0,0:5:15:0,15,166,15,166,166,15,166,166,166	0/0:6,0,0,0:6:12:0,12,180,12,180,180,12,180,180,180	0/0:2,0,0,0:2:6:0,6,61,6,61,61,6,61,61,61	0/3:4,2,0,2:8:3:56,3,92,62,109,179,0,61,128,134	0/0:4,0,0,0:4:12:0,12,146,12,146,146,12,146,146,146	0/0:5,0,0,0:5:15:0,15,199,15,199,199,15,199,199,199	0/0:3,0,0,0:3:6:0,6,90,6,90,90,6,90,90,90	0/1:1,2,0,0:3:19:47,0,19,50,25,76,50,25,76,76	0/0:7,0,0,0:7:21:0,21,257,21,257,257,21,257,257,257	0/0:3,0,0,0:3:6:0,6,90,6,90,90,6,90,90,90
Chr3	8404878	.	G	GA	246.32	.	AC=7;AF=0.049;AN=142;BaseQRankSum=-6.190e-01;DP=470;ExcessHet=0.7270;FS=29.580;InbreedingCoeff=-0.0385;MLEAC=8;MLEAF=0.056;MQ=60.00;MQRankSum=0.00;QD=4.40;ReadPosRankSum=0.00;SOR=2.804	GT:AD:DP:GQ:PL	0/0:12,0:12:27:0,27,405	0/0:11,0:11:13:0,13,367	0/0:4,0:4:12:0,12,124	0/0:8,0:8:0:0,0,157	0/0:8,0:8:24:0,24,256	./.:0,0:0:0:0,0,0	0/1:7,2:9:30:30,0,173	0/0:8,0:8:2:0,2,167	0/0:6,0:6:18:0,18,172	0/0:11,0:11:33:0,33,428	0/0:5,0:5:15:0,15,166	0/0:4,0:4:12:0,12,134	0/0:9,0:9:7:0,7,267	0/0:8,0:8:18:0,18,270	0/0:5,0:5:0:0,0,83	0/0:5,0:5:15:0,15,177	0/0:2,0:2:6:0,6,46	0/0:3,0:3:0:0,0,42	0/0:1,0:1:3:0,3,18	0/0:1,0:1:3:0,3,18	0/0:2,0:2:6:0,6,59	0/0:9,0:9:27:0,27,312	0/0:5,0:8:15:0,15,141	./.:0,0:0:0:0,0,0	0/0:5,0:5:15:0,15,141	0/0:2,0:2:6:0,6,48	0/0:1,0:1:3:0,3,32	0/0:4,0:4:12:0,12,129	0/0:9,0:9:10:0,10,227	0/0:7,0:7:18:0,18,270	0/0:11,0:11:17:0,17,319	0/0:7,0:9:21:0,21,203	0/0:8,0:8:24:0,24,246	0/0:13,0:13:23:0,23,383	0/0:3,0:3:9:0,9,78	0/0:4,0:4:12:0,12,137	0/0:6,0:6:18:0,18,219	0/1:12,2:14:15:15,0,301	0/0:11,0:11:27:0,27,405	0/0:9,0:9:27:0,27,299	0/1:7,4:11:81:81,0,166	0/0:6,0:8:17:0,17,148	0/0:3,0:3:9:0,9,96	0/0:11,0:11:30:0,30,450	0/0:5,0:5:15:0,15,134	0/0:5,0:5:15:0,15,150	0/0:1,0:1:3:0,3,23	0/1:1,2:3:20:48,0,20	0/0:5,0:5:0:0,0,86	0/0:9,0:9:6:0,6,220	0/0:8,0:8:21:0,21,315	0/0:4,0:4:12:0,12,103	0/1:8,2:10:27:27,0,199	0/0:7,0:7:18:0,18,270	0/0:6,0:6:12:0,12,180	0/0:5,0:5:0:0,0,127	0/0:5,0:5:15:0,15,182	0/0:9,0:9:0:0,0,216	0/0:10,0:10:27:0,27,405	0/0:2,0:2:6:0,6,60	0/1:3,2:5:42:42,0,71	0/1:2,2:4:45:45,0,45	0/0:5,0:5:12:0,12,180	0/0:4,0:4:12:0,12,144	0/0:6,0:6:18:0,18,176	0/0:2,0:2:6:0,6,54	0/0:9,0:9:21:0,21,315	0/0:6,0:6:18:0,18,174	0/0:5,0:5:0:0,0,104	0/0:4,0:4:12:0,12,118	0/0:4,0:4:12:0,12,107	0/0:9,0:9:27:0,27,304	0/0:5,0:5:15:0,15,132
Chr3	8405023	.	C	A	39.05	.	AC=1;AF=7.143e-03;AN=140;BaseQRankSum=1.65;DP=302;ExcessHet=0.0000;FS=0.000;InbreedingCoeff=0.0889;MLEAC=1;MLEAF=7.143e-03;MQ=60.00;MQRankSum=0.00;QD=7.81;ReadPosRankSum=1.65;SOR=0.446	GT:AD:DP:GQ:PL	0/0:8,0:8:24:0,24,307	0/0:12,0:12:33:0,33,495	0/0:2,0:2:6:0,6,77	0/0:1,0:1:3:0,3,38	0/0:3,0:3:9:0,9,115	0/0:2,0:2:6:0,6,75	0/0:6,0:6:18:0,18,221	0/0:3,0:3:9:0,9,111	0/0:1,0:1:3:0,3,24	0/0:4,0:4:12:0,12,147	0/0:10,0:10:30:0,30,300	0/0:2,0:2:6:0,6,37	0/0:10,0:10:30:0,30,368	0/0:3,0:3:9:0,9,112	0/0:8,0:8:18:0,18,270	0/0:3,0:3:9:0,9,112	0/0:1,0:1:3:0,3,34	0/0:2,0:2:6:0,6,74	0/0:1,0:1:3:0,3,37	0/0:2,0:2:6:0,6,56	0/0:1,0:1:3:0,3,32	0/0:7,0:7:21:0,21,272	0/0:5,0:5:12:0,12,180	./.:0,0:0:0:0,0,0	0/0:1,0:1:3:0,3,37	0/0:1,0:1:3:0,3,39	./.:0,0:0:0:0,0,0	0/0:3,0:3:9:0,9,110	0/0:3,0:3:9:0,9,107	0/0:3,0:3:9:0,9,110	0/0:10,0:10:30:0,30,333	0/0:6,0:6:18:0,18,215	0/0:4,0:4:9:0,9,135	0/0:5,0:5:15:0,15,169	0/0:3,0:3:9:0,9,68	0/0:4,0:4:12:0,12,137	0/0:4,0:4:12:0,12,131	0/0:8,0:8:24:0,24,293	0/0:7,0:7:21:0,21,268	0/0:5,0:5:15:0,15,183	0/0:4,0:4:12:0,12,143	0/0:6,0:6:18:0,18,193	0/0:3,0:3:9:0,9,111	0/0:7,0:7:21:0,21,243	0/0:6,0:6:18:0,18,195	0/0:5,0:5:15:0,15,145	0/0:1,0:1:3:0,3,34	0/0:1,0:1:3:0,3,34	0/0:1,0:1:3:0,3,18	0/0:4,0:4:12:0,12,133	0/1:3,2:5:56:56,0,86	0/0:2,0:2:6:0,6,53	0/0:13,0:13:36:0,36,540	0/0:1,0:1:3:0,3,37	0/0:8,0:8:24:0,24,294	0/0:5,0:5:15:0,15,166	0/0:6,0:6:18:0,18,226	0/0:3,0:3:9:0,9,113	0/0:8,0:8:24:0,24,298	0/0:2,0:2:6:0,6,69	0/0:6,0:6:15:0,15,225	0/0:5,0:5:15:0,15,175	0/0:7,0:7:21:0,21,253	0/0:3,0:3:9:0,9,90	0/0:4,0:4:12:0,12,143	./.:0,0:0:0:0,0,0	0/0:6,0:6:18:0,18,201	0/0:3,0:3:9:0,9,110	0/0:2,0:2:6:0,6,71	0/0:2,0:2:6:0,6,70	0/0:2,0:2:6:0,6,58	0/0:6,0:6:18:0,18,206	0/0:1,0:1:3:0,3,37
Chr3	8408428	.	G	GCATTTAGCATATGC	127.83	.	AC=2;AF=0.333;AN=6;DP=11;ExcessHet=0.0000;FS=0.000;InbreedingCoeff=0.3406;MLEAC=13;MLEAF=1.00;MQ=60.00;QD=29.76;SOR=2.303	GT:AD:DP:GQ:PL	./.:0,0:0:0:0,0,0	0/0:1,0:1:3:0,3,19	./.:0,0:0:0:0,0,0	./.:0,0:0:0:0,0,0	./.:0,0:0:0:0,0,0	./.:0,0:0:0:0,0,0	./.:0,0:0:0:0,0,0	./.:0,0:0:0:0,0,0	./.:0,0:0:0:0,0,0	./.:0,0:0:0:0,0,0	./.:0,0:0:0:0,0,0	./.:0,0:0:0:0,0,0	./.:0,0:0:0:0,0,0	./.:0,0:0:0:0,0,0	./.:0,0:0:0:0,0,0	./.:0,0:0:0:0,0,0	./.:0,0:0:0:0,0,0	./.:0,0:0:0:0,0,0	./.:0,0:0:0:0,0,0	./.:0,0:0:0:0,0,0	./.:0,0:0:0:0,0,0	./.:0,0:0:0:0,0,0	./.:0,0:0:0:0,0,0	./.:0,0:0:0:0,0,0	./.:0,0:0:0:0,0,0	./.:0,0:0:0:0,0,0	./.:0,0:0:0:0,0,0	./.:0,0:0:0:0,0,0	./.:0,0:0:0:0,0,0	./.:1,0:1:0:0,0,0	1/1:0,2:2:6:85,6,0	./.:1,0:1:0:0,0,0	./.:0,0:0:0:0,0,0	./.:1,0:1:0:0,0,0	./.:0,0:0:0:0,0,0	./.:0,0:0:0:0,0,0	./.:0,0:0:0:0,0,0	./.:0,0:0:0:0,0,0	./.:0,0:0:0:0,0,0	./.:0,0:0:0:0,0,0	./.:0,0:0:0:0,0,0	./.:0,0:0:0:0,0,0	./.:0,0:0:0:0,0,0	./.:0,0:0:0:0,0,0	./.:0,0:0:0:0,0,0	./.:0,0:0:0:0,0,0	./.:0,0:0:0:0,0,0	./.:0,0:0:0:0,0,0	./.:0,0:0:0:0,0,0	./.:0,0:0:0:0,0,0	./.:0,0:0:0:0,0,0	./.:0,0:0:0:0,0,0	./.:0,0:0:0:0,0,0	./.:0,0:0:0:0,0,0	./.:0,0:0:0:0,0,0	./.:0,0:0:0:0,0,0	./.:0,0:0:0:0,0,0	0/0:2,0:2:6:0,6,58	./.:0,0:0:0:0,0,0	./.:0,0:0:0:0,0,0	./.:0,0:0:0:0,0,0	./.:1,0:1:0:0,0,0	./.:0,0:0:0:0,0,0	./.:0,0:0:0:0,0,0	./.:0,0:0:0:0,0,0	./.:0,0:0:0:0,0,0	./.:0,0:0:0:0,0,0	./.:0,0:0:0:0,0,0	./.:0,0:0:0:0,0,0	./.:0,0:0:0:0,0,0	./.:0,0:0:0:0,0,0	./.:0,0:0:0:0,0,0	./.:0,0:0:0:0,0,0
Chr3	8408645	.	C	T	88.88	.	AC=2;AF=0.091;AN=22;DP=18;ExcessHet=0.0000;FS=0.000;InbreedingCoeff=0.3500;MLEAC=8;MLEAF=0.364;MQ=60.00;QD=26.91;SOR=2.303	GT:AD:DP:GQ:PL	./.:0,0:0:0:0,0,0	0/0:1,0:1:3:0,3,20	./.:0,0:0:0:0,0,0	0/0:2,0:2:6:0,6,73	./.:0,0:0:0:0,0,0	./.:0,0:0:0:0,0,0	./.:0,0:0:0:0,0,0	./.:0,0:0:0:0,0,0	./.:0,0:0:0:0,0,0	./.:0,0:0:0:0,0,0	./.:0,0:0:0:0,0,0	./.:0,0:0:0:0,0,0	./.:0,0:0:0:0,0,0	0/0:1,0:1:3:0,3,35	./.:0,0:0:0:0,0,0	./.:0,0:0:0:0,0,0	./.:0,0:0:0:0,0,0	./.:0,0:0:0:0,0,0	./.:0,0:0:0:0,0,0	./.:0,0:0:0:0,0,0	./.:0,0:0:0:0,0,0	./.:0,0:0:0:0,0,0	./.:0,0:0:0:0,0,0	./.:0,0:0:0:0,0,0	0/0:2,0:2:6:0,6,49	./.:0,0:0:0:0,0,0	./.:0,0:0:0:0,0,0	./.:0,0:0:0:0,0,0	./.:0,0:0:0:0,0,0	./.:0,0:0:0:0,0,0	0/0:2,0:2:6:0,6,62	0/0:2,0:2:6:0,6,55	1/1:0,2:2:6:76,6,0	0/0:1,0:1:3:0,3,38	./.:0,0:0:0:0,0,0	./.:0,0:0:0:0,0,0	./.:0,0:0:0:0,0,0	./.:0,0:0:0:0,0,0	./.:0,0:0:0:0,0,0	./.:0,0:0:0:0,0,0	./.:0,0:0:0:0,0,0	./.:0,0:0:0:0,0,0	./.:0,0:0:0:0,0,0	./.:0,0:0:0:0,0,0	./.:0,0:0:0:0,0,0	0/0:1,0:1:3:0,3,34	./.:0,0:0:0:0,0,0	./.:0,0:0:0:0,0,0	./.:0,0:0:0:0,0,0	./.:0,0:0:0:0,0,0	./.:0,0:0:0:0,0,0	./.:0,0:0:0:0,0,0	./.:0,0:0:0:0,0,0	./.:0,0:0:0:0,0,0	./.:0,0:0:0:0,0,0	./.:0,0:0:0:0,0,0	./.:0,0:0:0:0,0,0	./.:0,0:0:0:0,0,0	./.:0,0:0:0:0,0,0	./.:0,0:0:0:0,0,0	./.:0,0:0:0:0,0,0	0/0:2,0:2:6:0,6,56	./.:0,0:0:0:0,0,0	0/0:1,0:1:3:0,3,21	./.:0,0:0:0:0,0,0	./.:0,0:0:0:0,0,0	./.:0,0:0:0:0,0,0	./.:0,0:0:0:0,0,0	./.:0,0:0:0:0,0,0	./.:0,0:0:0:0,0,0	./.:0,0:0:0:0,0,0	./.:0,0:0:0:0,0,0	./.:0,0:0:0:0,0,0
Chr3	8408769	.	C	T	97.39	.	AC=2;AF=0.100;AN=20;DP=25;ExcessHet=0.0000;FS=0.000;InbreedingCoeff=0.3587;MLEAC=8;MLEAF=0.400;MQ=60.00;QD=28.57;SOR=0.693	GT:AD:DP:GQ:PL	./.:0,0:0:0:0,0,0	./.:0,0:0:0:0,0,0	./.:0,0:0:0:0,0,0	1/1:0,2:2:6:84,6,0	./.:0,0:0:0:0,0,0	./.:1,0:1:0:0,0,0	./.:0,0:0:0:0,0,0	./.:0,0:0:0:0,0,0	./.:0,0:0:0:0,0,0	./.:0,0:0:0:0,0,0	./.:0,0:0:0:0,0,0	./.:0,0:0:0:0,0,0	./.:0,0:0:0:0,0,0	./.:0,0:0:0:0,0,0	./.:0,0:0:0:0,0,0	./.:0,0:0:0:0,0,0	./.:0,0:0:0:0,0,0	./.:0,0:0:0:0,0,0	./.:0,0:0:0:0,0,0	./.:0,0:0:0:0,0,0	./.:0,0:0:0:0,0,0	./.:0,0:0:0:0,0,0	./.:0,0:0:0:0,0,0	./.:0,0:0:0:0,0,0	./.:0,0:0:0:0,0,0	./.:0,0:0:0:0,0,0	./.:0,0:0:0:0,0,0	./.:0,0:0:0:0,0,0	./.:0,0:0:0:0,0,0	0/0:1,0:1:3:0,3,13	0/0:4,0:4:12:0,12,131	0/0:1,0:1:3:0,3,34	0/0:1,0:1:3:0,3,36	0/0:1,0:1:3:0,3,22	./.:0,0:0:0:0,0,0	./.:0,0:0:0:0,0,0	./.:0,0:0:0:0,0,0	./.:0,0:0:0:0,0,0	./.:0,0:0:0:0,0,0	./.:0,0:0:0:0,0,0	./.:1,0:1:0:0,0,0	./.:0,0:0:0:0,0,0	./.:0,0:0:0:0,0,0	./.:0,0:0:0:0,0,0	./.:0,0:0:0:0,0,0	0/0:2,0:2:6:0,6,39	./.:0,0:0:0:0,0,0	./.:0,0:0:0:0,0,0	./.:0,0:0:0:0,0,0	./.:0,0:0:0:0,0,0	./.:0,0:0:0:0,0,0	./.:0,0:0:0:0,0,0	./.:1,0:1:0:0,0,0	./.:0,0:0:0:0,0,0	./.:0,0:0:0:0,0,0	./.:0,0:0:0:0,0,0	./.:0,0:0:0:0,0,0	0/0:4,0:4:12:0,12,99	./.:0,0:0:0:0,0,0	./.:0,0:0:0:0,0,0	./.:0,0:0:0:0,0,0	0/0:2,0:2:6:0,6,52	./.:0,0:0:0:0,0,0	./.:1,0:1:0:0,0,0	./.:0,0:0:0:0,0,0	./.:0,0:0:0:0,0,0	./.:0,0:0:0:0,0,0	0/0:2,0:2:6:0,6,41	./.:0,0:0:0:0,0,0	./.:0,0:0:0:0,0,0	./.:0,0:0:0:0,0,0	./.:0,0:0:0:0,0,0	./.:0,0:0:0:0,0,0
Chr3	8410537	.	T	C	2246.51	.	AC=13;AF=0.089;AN=146;BaseQRankSum=2.61;DP=1421;ExcessHet=0.0000;FS=42.537;InbreedingCoeff=0.6502;MLEAC=12;MLEAF=0.082;MQ=60.00;MQRankSum=0.00;QD=22.92;ReadPosRankSum=1.45;SOR=4.131	GT:AD:DP:GQ:PL	1/1:0,15:15:45:615,45,0	1/1:0,14:14:42:545,42,0	0/0:50,0:50:99:0,114,1710	0/0:37,0:37:99:0,105,1575	1/1:0,7:7:21:290,21,0	1/1:0,4:4:12:167,12,0	0/0:20,0:20:60:0,60,540	0/0:24,0:24:66:0,66,990	0/1:13,9:22:99:308,0,302	0/0:20,0:20:60:0,60,578	0/0:33,0:33:99:0,99,913	0/0:19,0:19:57:0,57,495	1/1:0,6:6:18:245,18,0	0/0:8,0:8:24:0,24,233	0/0:33,0:33:99:0,99,997	0/0:17,0:17:51:0,51,469	0/0:30,0:30:90:0,90,843	0/0:17,0:17:51:0,51,482	0/0:1,0:1:3:0,3,34	0/0:8,0:8:24:0,24,247	0/0:14,0:14:42:0,42,362	0/0:24,0:24:72:0,72,683	0/0:34,0:34:99:0,102,1115	0/0:9,0:9:27:0,27,217	0/0:33,0:33:99:0,99,852	0/0:20,0:20:60:0,60,509	0/0:6,0:6:0:0,0,132	0/0:20,0:20:60:0,60,526	0/0:16,0:16:48:0,48,469	0/0:33,0:33:99:0,99,927	0/1:15,2:17:30:30,0,365	0/0:30,0:30:90:0,90,834	0/0:18,0:18:54:0,54,487	0/0:16,0:16:48:0,48,436	0/0:16,0:16:48:0,48,424	0/0:7,0:7:21:0,21,170	0/0:17,0:17:51:0,51,442	0/0:36,0:36:99:0,102,991	0/0:34,0:34:99:0,99,1156	0/0:17,0:17:51:0,51,510	0/0:8,0:8:24:0,24,220	0/0:20,0:20:60:0,60,564	0/0:6,0:6:0:0,0,98	0/1:8,5:13:99:168,0,192	0/0:40,0:40:99:0,99,1485	0/0:33,0:33:99:0,99,1173	0/0:15,0:15:45:0,45,404	0/0:12,0:12:36:0,36,325	0/0:27,0:27:81:0,81,785	0/0:24,0:24:72:0,72,691	0/0:14,0:14:42:0,42,375	0/0:8,0:8:24:0,24,234	0/0:34,0:34:99:0,102,1198	0/0:18,0:18:54:0,54,512	0/0:7,0:7:21:0,21,181	0/0:10,0:10:30:0,30,255	0/0:27,0:27:81:0,81,732	0/0:6,0:6:18:0,18,160	0/0:33,0:33:99:0,99,1073	0/0:10,0:10:30:0,30,270	0/0:20,0:20:60:0,60,567	0/0:13,0:13:39:0,39,329	0/0:4,0:4:12:0,12,92	0/0:11,0:11:33:0,33,307	0/0:13,0:13:39:0,39,392	0/0:19,0:19:57:0,57,551	0/0:20,0:20:60:0,60,569	0/0:24,0:24:72:0,72,642	0/0:11,0:11:33:0,33,292	0/0:14,0:14:42:0,42,353	0/0:20,0:20:60:0,60,571	0/0:33,0:33:99:0,99,975	0/0:9,0:9:27:0,27,262
Chr3	8410707	.	G	A	99.1	.	AC=2;AF=0.111;AN=18;DP=15;ExcessHet=0.0000;FS=0.000;InbreedingCoeff=0.3378;MLEAC=9;MLEAF=0.500;MQ=60.00;QD=28.79;SOR=2.303	GT:AD:DP:GQ:PL	./.:0,0:0:0:0,0,0	./.:0,0:0:0:0,0,0	./.:0,0:0:0:0,0,0	./.:0,0:0:0:0,0,0	./.:0,0:0:0:0,0,0	./.:0,0:0:0:0,0,0	./.:0,0:0:0:0,0,0	./.:0,0:0:0:0,0,0	0/0:2,0:2:6:0,6,78	./.:0,0:0:0:0,0,0	./.:0,0:0:0:0,0,0	./.:0,0:0:0:0,0,0	./.:0,0:0:0:0,0,0	./.:0,0:0:0:0,0,0	./.:0,0:0:0:0,0,0	./.:0,0:0:0:0,0,0	./.:0,0:0:0:0,0,0	./.:0,0:0:0:0,0,0	./.:1,0:1:0:0,0,0	./.:0,0:0:0:0,0,0	./.:0,0:0:0:0,0,0	./.:0,0:0:0:0,0,0	./.:0,0:0:0:0,0,0	./.:0,0:0:0:0,0,0	./.:0,0:0:0:0,0,0	./.:0,0:0:0:0,0,0	0/0:1,0:1:3:0,3,39	0/0:1,0:1:3:0,3,38	./.:0,0:0:0:0,0,0	./.:0,0:0:0:0,0,0	0/0:1,0:1:3:0,3,38	1/1:0,2:2:6:78,6,0	./.:0,0:0:0:0,0,0	0/0:1,0:1:3:0,3,38	./.:0,0:0:0:0,0,0	./.:0,0:0:0:0,0,0	./.:0,0:0:0:0,0,0	0/0:1,0:1:3:0,3,40	./.:1,0:1:0:0,0,0	./.:0,0:0:0:0,0,0	./.:1,0:1:0:0,0,0	./.:0,0:0:0:0,0,0	./.:0,0:0:0:0,0,0	./.:0,0:0:0:0,0,0	0/0:1,0:1:3:0,3,42	./.:0,0:0:0:0,0,0	./.:0,0:0:0:0,0,0	./.:0,0:0:0:0,0,0	./.:0,0:0:0:0,0,0	./.:0,0:0:0:0,0,0	./.:0,0:0:0:0,0,0	./.:0,0:0:0:0,0,0	./.:1,0:1:0:0,0,0	./.:0,0:0:0:0,0,0	./.:0,0:0:0:0,0,0	./.:0,0:0:0:0,0,0	./.:0,0:0:0:0,0,0	./.:0,0:0:0:0,0,0	./.:0,0:0:0:0,0,0	./.:0,0:0:0:0,0,0	./.:0,0:0:0:0,0,0	./.:0,0:0:0:0,0,0	./.:0,0:0:0:0,0,0	./.:0,0:0:0:0,0,0	./.:0,0:0:0:0,0,0	0/0:1,0:1:3:0,3,36	./.:0,0:0:0:0,0,0	./.:0,0:0:0:0,0,0	./.:0,0:0:0:0,0,0	./.:0,0:0:0:0,0,0	./.:0,0:0:0:0,0,0	./.:0,0:0:0:0,0,0	./.:0,0:0:0:0,0,0
Chr3	8410745	.	GTGGTGGTGGAGGAGGCTT	G	45.77	.	AC=1;AF=0.022;AN=46;DP=38;ExcessHet=0.0000;FS=0.000;InbreedingCoeff=0.3173;MLEAC=5;MLEAF=0.109;MQ=60.00;MQRankSum=0.00;QD=15.26;SOR=1.179	GT:AD:DP:GQ:PL	./.:1,0:1:0:0,0,0	./.:0,0:0:0:0,0,0	./.:0,0:0:0:0,0,0	0/0:2,0:2:3:0,3,45	0/0:2,0:2:6:0,6,49	./.:0,0:0:0:0,0,0	./.:0,0:0:0:0,0,0	./.:0,0:0:0:0,0,0	0/1:1,2:3:1:42,0,1	./.:0,0:0:0:0,0,0	0/0:1,0:1:3:0,3,13	./.:0,0:0:0:0,0,0	./.:0,0:0:0:0,0,0	./.:0,0:0:0:0,0,0	0/0:2,0:2:3:0,3,45	./.:0,0:0:0:0,0,0	./.:1,0:1:0:0,0,0	0/0:3,0:3:6:0,6,90	./.:0,0:0:0:0,0,0	./.:0,0:0:0:0,0,0	0/0:1,0:1:3:0,3,20	./.:0,0:0:0:0,0,0	0/0:2,0:2:3:0,3,45	0/0:2,0:2:6:0,6,45	./.:0,0:0:0:0,0,0	./.:0,0:0:0:0,0,0	0/0:2,0:2:6:0,6,54	0/0:1,0:1:3:0,3,38	./.:0,0:0:0:0,0,0	0/0:1,0:1:3:0,3,13	./.:0,0:0:0:0,0,0	./.:0,0:0:0:0,0,0	./.:0,0:0:0:0,0,0	./.:0,0:0:0:0,0,0	./.:0,0:0:0:0,0,0	./.:0,0:0:0:0,0,0	./.:0,0:0:0:0,0,0	./.:0,0:0:0:0,0,0	./.:0,0:0:0:0,0,0	0/0:1,0:1:3:0,3,18	./.:0,0:0:0:0,0,0	./.:1,0:1:0:0,0,0	./.:0,0:0:0:0,0,0	./.:0,0:0:0:0,0,0	./.:0,0:0:0:0,0,0	./.:0,0:0:0:0,0,0	0/0:1,0:1:3:0,3,13	./.:0,0:0:0:0,0,0	./.:0,0:0:0:0,0,0	0/0:1,0:1:3:0,3,15	0/0:1,0:1:3:0,3,14	0/0:1,0:1:3:0,3,18	./.:0,0:0:0:0,0,0	0/0:1,0:1:3:0,3,20	./.:0,0:0:0:0,0,0	./.:0,0:0:0:0,0,0	./.:0,0:0:0:0,0,0	./.:0,0:0:0:0,0,0	./.:0,0:0:0:0,0,0	./.:0,0:0:0:0,0,0	./.:0,0:0:0:0,0,0	./.:0,0:0:0:0,0,0	./.:0,0:0:0:0,0,0	./.:0,0:0:0:0,0,0	./.:0,0:0:0:0,0,0	./.:0,0:0:0:0,0,0	0/0:1,0:1:3:0,3,14	0/0:1,0:1:3:0,3,13	./.:0,0:0:0:0,0,0	./.:0,0:0:0:0,0,0	0/0:1,0:1:3:0,3,20	0/0:1,0:1:3:0,3,40	0/0:2,0:2:3:0,3,45
Chr3	8410928	.	G	A	26819.2	.	AC=123;AF=0.879;AN=140;BaseQRankSum=0.736;DP=1282;ExcessHet=0.0000;FS=13.746;InbreedingCoeff=0.4719;MLEAC=128;MLEAF=0.914;MQ=60.00;MQRankSum=0.00;QD=28.18;ReadPosRankSum=0.319;SOR=4.066	GT:AD:DP:GQ:PL	0/0:20,0:20:60:0,60,632	0/0:25,0:25:72:0,72,838	1/1:0,25:25:75:989,75,0	1/1:0,26:26:78:1055,78,0	0/0:15,0:15:45:0,45,435	0/0:2,0:2:6:0,6,73	1/1:0,9:9:27:364,27,0	1/1:0,9:9:27:357,27,0	0/1:9,4:13:99:122,0,321	1/1:0,11:11:33:426,33,0	1/1:0,5:5:15:162,15,0	1/1:0,8:8:24:328,24,0	0/0:11,0:11:33:0,33,322	1/1:0,6:6:18:235,18,0	1/1:0,19:19:57:715,57,0	1/1:0,6:6:18:232,18,0	1/1:0,5:5:15:193,15,0	1/1:0,5:5:15:191,15,0	1/1:0,2:2:6:83,6,0	0/1:1,7:8:13:258,0,13	1/1:0,6:6:18:218,18,0	1/1:0,9:9:27:358,27,0	1/1:0,15:15:45:599,45,0	1/1:0,2:2:6:79,6,0	1/1:0,10:10:30:373,30,0	1/1:0,6:6:18:237,18,0	0/1:1,3:4:30:113,0,30	0/1:1,6:7:18:217,0,18	1/1:0,12:12:36:470,36,0	1/1:0,16:16:48:649,48,0	0/1:3,7:10:86:223,0,86	1/1:0,16:16:48:593,48,0	1/1:1,16:17:11:590,11,0	1/1:0,4:4:12:156,12,0	1/1:0,5:5:15:205,15,0	1/1:0,4:4:12:133,12,0	1/1:0,9:9:27:365,27,0	1/1:0,26:26:78:1044,78,0	1/1:1,41:42:84:1577,84,0	1/1:0,11:11:33:438,33,0	1/1:0,7:7:21:270,21,0	1/1:0,5:5:15:203,15,0	./.:2,0:2:0:0,0,0	0/1:6,9:15:99:323,0,133	1/1:0,29:29:87:1184,87,0	1/1:0,17:17:51:705,51,0	1/1:0,9:9:27:359,27,0	1/1:0,6:6:18:225,18,0	1/1:0,9:9:27:366,27,0	1/1:0,13:13:39:508,39,0	./.:0,0:0:0:0,0,0	1/1:0,6:6:18:215,18,0	1/1:0,15:15:45:595,45,0	1/1:0,16:16:48:639,48,0	1/1:0,6:6:18:230,18,0	1/1:0,3:3:9:123,9,0	1/1:0,7:7:20:216,20,0	1/1:0,3:3:9:122,9,0	1/1:0,15:15:45:584,45,0	1/1:0,2:2:6:77,6,0	0/1:4,7:11:66:239,0,66	1/1:0,9:9:27:363,27,0	1/1:0,5:5:15:197,15,0	1/1:0,6:6:18:243,18,0	1/1:0,20:20:60:791,60,0	1/1:0,5:5:15:208,15,0	1/1:0,12:12:36:473,36,0	1/1:0,7:7:21:287,21,0	1/1:0,7:7:21:283,21,0	1/1:0,13:13:39:510,39,0	1/1:0,9:9:27:329,27,0	1/1:0,18:18:54:716,54,0	./.:1,0:1:0:0,0,0
Chr3	8410988	.	G	A	1714.7	.	AC=10;AF=0.069;AN=144;BaseQRankSum=2.63;DP=1543;ExcessHet=0.0000;FS=15.370;InbreedingCoeff=0.6535;MLEAC=9;MLEAF=0.063;MQ=60.00;MQRankSum=0.00;QD=21.43;ReadPosRankSum=1.41;SOR=2.712	GT:AD:DP:GQ:PL	1/1:0,14:14:42:559,42,0	1/1:0,16:16:48:656,48,0	0/0:40,0:40:99:0,120,1261	0/0:46,0:46:99:0,120,1800	1/1:0,4:4:12:156,12,0	./.:1,0:1:0:0,0,0	0/0:23,0:23:57:0,57,855	0/0:20,0:20:60:0,60,684	0/1:11,7:18:99:227,0,321	0/0:27,0:27:81:0,81,744	0/0:32,0:32:90:0,90,1350	0/0:20,0:20:60:0,60,541	1/1:0,5:5:15:206,15,0	0/0:22,0:22:60:0,60,722	0/0:37,0:37:99:0,102,1530	0/0:13,0:13:33:0,33,495	0/0:21,0:21:60:0,60,678	0/0:16,0:16:48:0,48,541	0/0:3,0:3:9:0,9,82	0/0:16,0:16:48:0,48,543	0/0:10,0:10:27:0,27,405	0/0:25,0:25:72:0,72,837	0/0:32,0:32:90:0,90,1350	0/0:4,0:4:12:0,12,91	0/0:26,0:26:72:0,72,1080	0/0:14,0:14:42:0,42,454	0/0:5,0:5:15:0,15,166	0/0:7,0:7:21:0,21,239	0/0:30,0:30:90:0,90,946	0/0:35,0:35:99:0,99,1045	0/0:24,0:24:0:0,0,662	0/0:29,0:29:81:0,81,1215	0/0:23,0:23:69:0,69,803	0/0:11,0:11:33:0,33,302	0/0:21,0:21:57:0,57,855	0/0:8,0:8:24:0,24,243	0/0:18,0:18:54:0,54,475	0/0:42,0:42:99:0,117,1418	0/0:58,0:58:99:0,120,1800	0/0:20,0:20:60:0,60,645	0/0:7,0:7:21:0,21,202	0/0:19,0:19:57:0,57,587	0/0:3,0:3:0:0,0,40	0/1:21,2:23:15:15,0,621	0/0:42,0:42:99:0,120,1800	0/0:33,0:33:99:0,99,1010	0/0:20,0:20:60:0,60,576	0/0:10,0:10:30:0,30,342	0/0:25,0:25:72:0,72,877	0/0:30,0:30:73:0,73,869	0/0:3,0:3:9:0,9,95	0/0:18,0:18:51:0,51,765	0/0:34,0:34:99:0,99,1078	0/0:25,0:25:72:0,72,809	0/0:14,0:14:42:0,42,434	0/0:14,0:14:42:0,42,369	0/0:20,0:20:60:0,60,641	0/0:8,0:8:24:0,24,260	0/0:38,0:38:99:0,99,1181	0/0:2,0:2:6:0,6,69	0/0:19,0:19:54:0,54,810	0/0:21,0:21:60:0,60,700	0/0:17,0:17:48:0,48,720	0/0:15,0:15:25:0,25,420	0/0:31,0:31:90:0,90,963	0/0:10,0:10:30:0,30,307	0/0:32,0:32:90:0,90,1035	0/0:14,0:14:42:0,42,439	0/0:15,0:15:45:0,45,431	0/0:24,0:24:72:0,72,828	0/0:26,0:26:72:0,72,1080	0/0:34,0:34:99:0,99,1068	0/0:13,0:13:36:0,36,540
Chr3	8411052	.	C	A	327.44	.	AC=5;AF=0.037;AN=136;BaseQRankSum=-2.860e-01;DP=1684;ExcessHet=0.0000;FS=1.760;InbreedingCoeff=0.6990;MLEAC=3;MLEAF=0.022;MQ=60.00;MQRankSum=0.00;QD=13.64;ReadPosRankSum=1.19;SOR=1.508	GT:AD:DP:GQ:PL	1/1:0,4:4:11:147,11,0	1/1:0,6:6:18:234,18,0	0/0:40,0:40:99:0,120,1261	0/0:46,0:46:99:0,120,1800	./.:1,0:1:0:0,0,0	./.:0,0:0:0:0,0,0	0/0:20,0:20:60:0,60,529	0/0:22,0:22:60:0,60,665	0/1:12,2:14:7:7,0,305	0/0:27,0:27:66:0,66,990	0/0:33,0:33:99:0,99,1090	0/0:13,0:13:36:0,36,540	./.:1,0:1:0:0,0,0	0/0:23,0:23:60:0,60,766	0/0:35,0:35:99:0,99,1116	0/0:10,0:10:30:0,30,343	0/0:22,0:22:27:0,27,600	0/0:19,0:19:57:0,57,630	0/0:3,0:3:9:0,9,86	0/0:22,0:22:60:0,60,805	0/0:8,0:8:24:0,24,212	0/0:26,0:26:75:0,75,880	0/0:33,0:33:99:0,99,989	0/0:5,0:5:15:0,15,158	0/0:32,0:32:90:0,90,1350	0/0:17,0:17:48:0,48,720	0/0:9,0:9:27:0,27,316	0/0:12,0:12:36:0,36,372	0/0:33,0:33:90:0,90,1049	0/0:35,0:35:99:0,99,1045	0/0:33,0:33:26:0,26,962	0/0:38,0:38:99:0,99,1284	0/0:31,0:31:90:0,90,1051	0/0:19,0:19:57:0,57,590	0/0:21,0:21:60:0,60,583	0/0:7,0:7:21:0,21,287	0/0:23,0:23:57:0,57,855	0/0:42,0:42:99:0,117,1418	0/0:58,0:58:99:0,120,1800	0/0:24,0:24:32:0,32,666	0/0:14,0:14:39:0,39,585	0/0:20,0:20:57:0,57,855	./.:1,0:1:0:0,0,0	0/0:18,0:18:51:0,51,765	0/0:42,0:42:99:0,120,1800	0/0:33,0:33:90:0,90,1350	0/0:16,0:16:42:0,42,630	0/0:16,0:16:48:0,48,488	0/0:25,0:25:72:0,72,791	0/0:31,0:31:84:0,84,1260	0/0:5,0:5:15:0,15,129	0/0:18,0:18:54:0,54,594	0/0:34,0:34:99:0,99,1078	0/0:34,0:34:61:0,61,1031	0/0:17,0:17:51:0,51,531	0/0:14,0:14:39:0,39,585	0/0:24,0:24:72:0,72,723	0/0:14,0:14:42:0,42,399	0/0:43,0:43:99:0,105,1575	./.:0,0:0:0:0,0,0	0/0:20,0:20:23:0,23,497	0/0:31,0:31:81:0,81,1215	0/0:15,0:15:42:0,42,630	0/0:22,0:22:54:0,54,810	0/0:33,0:33:99:0,99,1161	0/0:12,0:12:36:0,36,454	0/0:31,0:31:90:0,90,993	0/0:18,0:18:48:0,48,720	0/0:21,0:21:54:0,54,810	0/0:26,0:26:72:0,72,1080	0/0:35,0:35:93:0,93,1395	0/0:39,0:39:99:0,99,1147	0/0:21,0:21:60:0,60,608
Chr3	8411163	.	C	T	2929.65	.	AC=14;AF=0.096;AN=146;BaseQRankSum=0.448;DP=2185;ExcessHet=0.0000;FS=0.000;InbreedingCoeff=0.6495;MLEAC=13;MLEAF=0.089;MQ=60.00;MQRankSum=0.00;QD=16.28;ReadPosRankSum=1.12;SOR=0.663	GT:AD:DP:GQ:PL	1/1:1,16:17:13:576,13,0	1/1:0,36:36:99:1410,108,0	0/0:40,0:40:99:0,120,1261	0/0:46,0:46:99:0,120,1800	1/1:0,10:10:30:399,30,0	1/1:0,4:4:12:159,12,0	0/0:20,0:20:60:0,60,734	0/0:26,0:26:75:0,75,1125	0/1:22,3:25:46:46,0,747	0/0:35,0:35:99:0,105,1278	0/0:42,0:42:99:0,120,1800	0/0:18,0:18:51:0,51,765	1/1:0,7:7:21:271,21,0	0/0:21,0:21:60:0,60,775	0/0:42,0:42:99:0,120,1800	0/0:13,0:13:36:0,36,540	0/0:39,0:39:99:0,114,1354	0/0:33,0:33:96:0,96,1440	0/0:4,0:4:12:0,12,153	0/0:32,0:32:58:0,58,1119	0/0:8,0:8:24:0,24,259	0/0:38,0:38:99:0,108,1454	0/0:35,0:35:99:0,99,1485	0/0:7,0:7:21:0,21,208	0/0:38,0:38:99:0,102,1530	0/0:21,0:21:60:0,60,841	0/0:14,0:14:36:0,36,540	0/0:22,0:22:60:0,60,900	0/0:34,0:34:99:0,102,1153	0/0:35,0:35:99:0,99,1045	0/1:36,5:41:72:72,0,1148	0/0:42,0:42:99:0,117,1755	0/0:42,0:42:99:0,110,1519	0/0:25,0:25:72:0,72,1080	0/0:24,0:24:66:0,66,990	0/0:10,0:10:30:0,30,367	0/0:37,0:37:99:0,108,1447	0/0:37,0:37:99:0,105,1554	0/0:58,0:58:99:0,120,1800	0/0:23,0:23:69:0,69,740	0/0:37,0:37:99:0,99,1485	0/0:41,0:41:99:0,103,1414	0/1:2,3:5:69:101,0,69	0/1:31,4:35:22:22,0,1002	0/0:71,0:71:99:0,120,1800	0/0:38,0:38:99:0,102,1530	0/0:15,0:15:42:0,42,630	0/0:21,0:21:60:0,60,741	0/0:38,0:38:99:0,99,1325	0/0:35,0:35:99:0,102,1248	0/0:10,0:10:30:0,30,335	0/0:24,0:24:72:0,72,817	0/0:42,0:42:99:0,110,1800	0/0:39,0:39:99:0,102,1575	0/0:19,0:19:57:0,57,645	0/0:20,0:20:60:0,60,681	0/0:35,0:35:99:0,102,1305	0/0:21,0:21:60:0,60,698	0/0:43,0:43:99:0,109,1769	0/0:1,0:1:3:0,3,34	0/0:26,0:26:78:0,78,825	0/0:22,0:22:57:0,57,855	0/0:17,0:17:51:0,51,597	0/0:33,0:33:99:0,99,1130	0/0:32,0:32:93:0,93,1205	0/0:21,0:21:60:0,60,841	0/0:43,0:43:99:0,120,1781	0/0:28,0:28:81:0,81,995	0/0:35,0:35:99:0,102,1248	0/0:30,0:30:53:0,53,1049	0/0:39,0:39:99:0,102,1410	0/0:43,0:43:99:0,120,1800	0/0:27,0:27:81:0,81,948
Chr3	8411307	.	T	C	4473.45	.	AC=20;AF=0.909;AN=22;DP=245;ExcessHet=0.0000;FS=0.000;InbreedingCoeff=0.4021;MLEAC=97;MLEAF=1.00;MQ=60.00;QD=36.40;SOR=1.354	GT:AD:DP:GQ:PL	1/1:0,19:19:57:787,57,0	1/1:0,28:28:84:1146,84,0	./.:0,0:0:0:0,0,0	./.:1,0:1:0:0,0,0	1/1:0,11:11:33:461,33,0	1/1:0,3:3:9:94,9,0	./.:0,0:0:0:0,0,0	./.:0,0:0:0:0,0,0	1/1:0,6:6:18:240,18,0	./.:0,0:0:0:0,0,0	./.:1,0:1:0:0,0,0	./.:0,0:0:0:0,0,0	1/1:0,11:11:33:451,33,0	./.:1,0:1:0:0,0,0	./.:0,0:0:0:0,0,0	./.:0,0:0:0:0,0,0	./.:0,0:0:0:0,0,0	./.:0,0:0:0:0,0,0	./.:0,0:0:0:0,0,0	./.:1,0:1:0:0,0,0	./.:0,0:0:0:0,0,0	./.:0,0:0:0:0,0,0	./.:0,0:0:0:0,0,0	./.:1,0:1:0:0,0,0	./.:1,0:1:0:0,0,0	./.:0,0:0:0:0,0,0	./.:1,0:1:0:0,0,0	./.:0,0:0:0:0,0,0	./.:0,0:0:0:0,0,0	./.:2,0:2:0:0,0,0	1/1:0,3:3:9:126,9,0	./.:3,0:3:0:0,0,0	./.:0,0:0:0:0,0,0	./.:2,0:2:0:0,0,0	./.:0,0:0:0:0,0,0	./.:0,0:0:0:0,0,0	./.:0,0:0:0:0,0,0	./.:0,0:0:0:0,0,0	0/0:1,0:1:3:0,3,38	./.:0,0:0:0:0,0,0	./.:0,0:0:0:0,0,0	./.:1,0:1:0:0,0,0	1/1:0,4:4:12:170,12,0	1/1:0,8:8:24:336,24,0	./.:2,0:2:0:0,0,0	./.:2,0:2:0:0,0,0	./.:0,0:0:0:0,0,0	./.:1,0:1:0:0,0,0	./.:0,0:0:0:0,0,0	./.:0,0:0:0:0,0,0	./.:0,0:0:0:0,0,0	./.:0,0:0:0:0,0,0	./.:0,0:0:0:0,0,0	./.:0,0:0:0:0,0,0	./.:0,0:0:0:0,0,0	./.:0,0:0:0:0,0,0	./.:1,0:1:0:0,0,0	./.:0,0:0:0:0,0,0	./.:0,0:0:0:0,0,0	./.:0,0:0:0:0,0,0	./.:0,0:0:0:0,0,0	./.:0,0:0:0:0,0,0	./.:0,0:0:0:0,0,0	./.:0,0:0:0:0,0,0	./.:0,0:0:0:0,0,0	./.:1,0:1:0:0,0,0	./.:0,0:0:0:0,0,0	./.:1,0:1:0:0,0,0	./.:0,0:0:0:0,0,0	./.:0,0:0:0:0,0,0	./.:0,0:0:0:0,0,0	1/1:0,2:2:6:85,6,0	./.:0,0:0:0:0,0,0
Chr3	8411481	.	T	A	14340	.	AC=91;AF=0.679;AN=134;BaseQRankSum=1.38;DP=870;ExcessHet=2.5123;FS=7.760;InbreedingCoeff=-0.0178;MLEAC=98;MLEAF=0.731;MQ=60.00;MQRankSum=0.00;QD=32.08;ReadPosRankSum=0.674;SOR=0.594	GT:AD:DP:GQ:PGT:PID:PL:PS	0/0:28,0:28:75:.:.:0,75,1125	0/0:12,0:12:33:.:.:0,33,495	0|1:5,9:14:99:0|1:8411481_T_A:341,0,177:8411481	1/1:0,9:9:27:.:.:370,27,0	0/0:10,0:10:30:.:.:0,30,335	0/0:2,0:2:6:.:.:0,6,60	1/1:0,9:9:27:.:.:368,27,0	1/1:0,4:4:12:.:.:167,12,0	0|1:3,4:7:99:0|1:8411481_T_*:151,0,106:8411481	1/1:0,2:2:6:.:.:73,6,0	1/1:0,5:5:15:.:.:200,15,0	0|0:6,0:7:18:0|1:8411448_TGGAGGTGGATTTGGTAAGGGTGGAGGCATTGGTGGTGGTATTGGTAAAGGTGGGGGTATTGGCGGA_T:0,18,259:8411448	0/0:5,0:5:15:.:.:0,15,184	0|1:5,2:7:68:0|1:8411481_T_*:68,0,200:8411481	1/1:0,9:9:27:.:.:362,27,0	1/1:0,2:2:6:.:.:79,6,0	1/1:0,4:4:12:.:.:158,12,0	0|1:8,6:14:99:0|1:8411481_T_A:215,0,317:8411481	./.:0,0:0:0:.:.:0,0,0	./.:2,0:2:0:.:.:0,0,0	1|1:0,3:3:10:1|1:8411481_T_*:117,10,0:8411481	1/1:0,11:11:33:.:.:454,33,0	1/1:0,9:9:27:.:.:370,27,0	./.:1,0:1:0:.:.:0,0,0	0|1:2,12:14:46:0|1:8411481_T_A:458,0,46:8411481	1/1:0,6:6:18:.:.:252,18,0	./.:2,0:2:0:.:.:0,0,0	1/1:0,2:2:6:.:.:82,6,0	1|1:0,2:2:17:1|1:8411481_T_*:128,17,0:8411481	1/1:0,10:10:30:.:.:417,30,0	0|1:5,4:9:99:0|1:8411481_T_*:146,0,175:8411481	0|1:3,7:10:99:0|1:8411481_T_*:264,0,101:8411481	0|1:0,5:6:12:0|1:8411481_T_*:200,0,12:8411481	0|1:1,7:8:19:0|1:8411481_T_*:268,0,19:8411481	1/1:0,5:5:15:.:.:207,15,0	./.:0,0:0:0:.:.:0,0,0	0|1:9,5:14:99:0|1:8411481_T_A:181,0,356:8411481	1/1:0,14:14:42:.:.:576,42,0	0|1:9,13:22:99:0|1:8411481_T_A:489,0,286:8411481	1/1:0,4:4:12:.:.:166,12,0	0|1:1,7:8:20:0|1:8411481_T_*:269,0,20:8411481	0|1:2,9:11:51:0|1:8411481_T_*:353,0,51:8411481	0/0:3,0:3:0:.:.:0,0,8	0|1:4,7:11:99:0|1:8411481_T_*:267,0,147:8411481	0|1:2,14:16:35:0|1:8411481_T_A:532,0,35:8411481	1/1:0,3:3:9:.:.:125,9,0	1/1:0,3:3:9:.:.:122,9,0	0|1:3,10:13:93:0|1:8411481_T_*:361,0,93:8411481	1/1:0,3:3:9:.:.:124,9,0	0|1:2,2:4:74:0|1:8411481_T_*:75,0,74:8411481	1/1:0,4:4:12:.:.:141,12,0	0|1:3,5:8:99:0|1:8411481_T_*:175,0,99:8411481	1/1:0,8:8:24:.:.:329,24,0	0|1:3,5:8:99:0|1:8411481_T_*:191,0,110:8411481	0|1:1,2:3:35:0|1:8411481_T_*:57,0,35:8411481	0|1:1,2:3:35:0|1:8411481_T_*:78,0,35:8411481	./.:2,0:2:0:.:.:0,0,0	0|1:2,5:7:68:0|1:8411481_T_*:197,0,68:8411481	1/1:0,8:8:24:.:.:327,24,0	1|1:0,2:2:6:1|1:8411481_T_*:86,6,0:8411481	1/1:0,5:5:15:.:.:205,15,0	0|1:1,7:8:19:0|1:8411481_T_*:267,0,19:8411481	1/1:0,5:5:15:.:.:201,15,0	0/1:1,5:6:22:.:.:191,0,22	0/1:1,7:8:15:.:.:255,0,15	0|1:1,4:5:29:0|1:8411481_T_A:156,0,29:8411481	1/1:1,6:7:13:.:.:239,13,0	0|1:2,6:8:64:0|1:8411481_T_*:235,0,64:8411481	1/1:0,10:10:30:.:.:404,30,0	0|1:4,8:12:99:0|1:8411481_T_*:306,0,139:8411481	1/1:0,3:3:9:.:.:120,9,0	1/1:0,5:5:15:.:.:205,15,0	0|1:6,2:8:66:0|1:8411481_T_*:66,0,240:8411481
Chr3	8411493	.	TAAAGGTGGGGGTATTGGCGGAGGAGGTGGATTTGGTAAGGGTGGAGGCATTGGAGGCGGTATTGGC	T	5451.44	.	AC=30;AF=0.214;AN=140;BaseQRankSum=0.608;DP=1015;ExcessHet=17.3053;FS=26.777;InbreedingCoeff=-0.2853;MLEAC=35;MLEAF=0.250;MQ=60.00;MQRankSum=0.00;QD=10.92;ReadPosRankSum=-9.100e-02;SOR=0.143	GT:AD:DP:GQ:PGT:PID:PL:PS	0/0:23,0:23:66:.:.:0,66,990	0/0:13,0:13:39:.:.:0,39,474	0|1:34,9:43:99:0|1:8411481_T_A:246,0,1352:8411481	0/0:13,0:13:15:.:.:0,15,225	0/0:8,0:8:24:.:.:0,24,275	0/0:2,0:2:6:.:.:0,6,60	0/0:11,0:11:6:.:.:0,6,90	0/0:5,0:5:3:.:.:0,3,45	0|1:5,3:8:96:0|1:8411481_T_*:96,0,277:8411481	0/0:5,0:5:9:.:.:0,9,135	0/0:9,0:9:15:.:.:0,15,225	0|0:6,0:7:18:0|1:8411448_TGGAGGTGGATTTGGTAAGGGTGGAGGCATTGGTGGTGGTATTGGTAAAGGTGGGGGTATTGGCGGA_T:0,18,259:8411448	0/0:5,0:5:15:.:.:0,15,184	0|1:7,2:9:46:0|1:8411481_T_*:46,0,450:8411481	0/0:11,0:11:9:.:.:0,9,135	0/0:5,0:5:9:.:.:0,9,135	0/0:14,0:14:33:.:.:0,33,495	0|1:20,6:26:99:0|1:8411481_T_A:179,0,815:8411481	./.:0,0:0:0:.:.:0,0,0	0/0:2,0:2:3:.:.:0,3,45	0|1:4,3:7:90:0|1:8411481_T_*:90,0,200:8411481	0/0:17,0:17:21:.:.:0,21,315	0/0:13,0:13:15:.:.:0,15,225	./.:0,0:0:0:.:.:0,0,0	0|1:15,12:27:99:0|1:8411481_T_A:418,0,593:8411481	0/0:7,0:7:3:.:.:0,3,45	0/0:3,0:3:6:.:.:0,6,90	0/0:7,0:7:15:.:.:0,15,225	0|1:9,2:11:64:0|1:8411481_T_*:64,0,490:8411481	0/0:14,0:14:15:.:.:0,15,225	0|1:10,4:14:99:0|1:8411481_T_*:123,0,453:8411481	0|1:12,7:19:99:0|1:8411481_T_*:221,0,646:8411481	0|1:10,5:16:99:0|1:8411481_T_*:158,0,518:8411481	0|1:11,7:18:99:0|1:8411481_T_*:235,0,441:8411481	0/0:6,0:6:6:.:.:0,6,90	0/0:1,0:1:3:.:.:0,3,20	0|1:19,5:24:99:0|1:8411481_T_A:139,0,773:8411481	0/0:16,0:16:9:.:.:0,9,135	0|1:32,13:45:99:0|1:8411481_T_A:417,0,1291:8411481	0/0:5,0:5:3:.:.:0,3,45	0|1:10,6:16:99:0|1:8411481_T_*:196,0,484:8411481	0|1:8,9:17:99:0|1:8411481_T_*:334,0,310:8411481	0/0:4,0:4:9:.:.:0,9,135	0|1:10,7:17:99:0|1:8411481_T_*:233,0,593:8411481	0|1:24,14:38:99:0|1:8411481_T_A:458,0,939:8411481	0/0:6,0:6:9:.:.:0,9,135	0/0:4,0:4:3:.:.:0,3,45	0|1:8,10:18:99:0|1:8411481_T_*:327,0,460:8411481	0/0:7,0:7:15:.:.:0,15,225	0|1:9,2:11:46:0|1:8411481_T_*:46,0,408:8411481	0/0:4,0:4:3:.:.:0,3,45	0|1:11,3:14:70:0|1:8411481_T_*:70,0,501:8411481	0/0:8,0:8:6:.:.:0,6,90	0|1:9,4:13:99:0|1:8411481_T_*:126,0,446:8411481	0|1:1,2:3:36:0|1:8411481_T_*:56,0,36:8411481	0|1:6,2:8:49:0|1:8411481_T_*:49,0,395:8411481	0/0:3,0:3:3:.:.:0,3,45	0|1:2,5:7:99:0|1:8411481_T_*:186,0,192:8411481	0/0:11,0:11:12:.:.:0,12,180	0|1:1,2:3:36:0|1:8411481_T_*:77,0,36:8411481	0/0:7,0:7:9:.:.:0,9,135	0|1:4,7:11:99:0|1:8411481_T_*:249,0,228:8411481	0/0:7,0:7:6:.:.:0,6,90	0/0:9,0:9:12:.:.:0,12,180	0/0:8,0:8:9:.:.:0,9,135	0|1:6,4:10:99:0|1:8411481_T_A:138,0,215:8411481	0/0:13,0:13:21:.:.:0,21,315	0|1:8,6:14:99:0|1:8411481_T_*:211,0,359:8411481	./.:0,0:0:0:.:.:0,0,0	0|1:11,8:19:99:0|1:8411481_T_*:276,0,479:8411481	0/0:6,0:6:9:.:.:0,9,135	0/0:8,0:8:9:.:.:0,9,135	0|1:12,2:14:37:0|1:8411481_T_*:37,0,540:8411481
Chr3	8411499	.	T	*,C	6605.13	.	AC=28,67;AF=0.230,0.549;AN=122;BaseQRankSum=0.674;DP=956;ExcessHet=0.0005;FS=19.644;InbreedingCoeff=0.4209;MLEAC=37,76;MLEAF=0.303,0.623;MQ=60.00;MQRankSum=0.00;QD=15.92;ReadPosRankSum=0.926;SOR=0.154	GT:AD:DP:GQ:PGT:PID:PL:PS	0/0:23,0,0:23:66:.:.:0,66,990,66,990,990	0/0:14,0,0:14:42:.:.:0,42,484,42,484,484	1/2:0,9,5:14:99:.:.:478,194,981,292,0,277	2/2:0,0,5:5:15:.:.:193,193,193,15,15,0	0/0:8,0,0:8:24:.:.:0,24,275,24,275,275	0/0:2,0,0:2:6:.:.:0,6,60,6,60,60	2/2:0,0,2:2:6:.:.:78,78,78,6,6,0	./.:1,0,0:1:0:.:.:0,0,0,0,0,0	0|1:5,3,0:8:96:0|1:8411481_T_*:96,0,277,120,250,368:8411481	2/2:0,0,3:3:9:.:.:117,117,117,9,9,0	2/2:0,0,5:5:15:.:.:198,198,198,15,15,0	2|2:0,1,2:3:6:1|1:8411448_TGGAGGTGGATTTGGTAAGGGTGGAGGCATTGGTGGTGGTATTGGTAAAGGTGGGGGTATTGGCGGA_T:79,91,254,6,15,0:8411448	0/0:6,0,0:6:18:.:.:0,18,178,18,178,178	1/2:0,2,5:7:57:.:.:252,190,288,72,0,57	2/2:0,0,3:3:9:.:.:116,116,116,9,9,0	2/2:0,0,3:3:9:.:.:90,90,90,9,9,0	2/2:0,0,11:11:33:.:.:406,406,406,33,33,0	1/2:0,6,9:15:99:.:.:559,350,570,223,0,196	./.:0,0,0:0:0:.:.:0,0,0,0,0,0	./.:1,0,0:1:0:.:.:0,0,0,0,0,0	0|1:4,3,0:7:90:0|1:8411481_T_*:90,0,200,109,190,302:8411481	2/2:0,0,7:7:21:.:.:253,253,253,21,21,0	2/2:0,0,5:5:15:.:.:196,196,196,15,15,0	./.:0,0,0:0:0:.:.:0,0,0,0,0,0	1/2:1,12,2:15:39:.:.:462,39,513,390,0,421	./.:1,0,0:1:0:.:.:0,0,0,0,0,0	./.:2,0,0:2:0:.:.:0,0,0,0,0,0	2/2:0,0,5:5:15:.:.:197,197,197,15,15,0	0|0:9,0,0:11:0:0|1:8411481_T_*:0,0,386,43,395,484:8411481	2/2:0,0,5:5:15:.:.:194,194,194,15,15,0	1/2:2,3,2:7:27:.:.:120,27,321,55,0,93	1/2:0,7,3:10:99:.:.:363,116,315,253,0,244	0|1:10,5,0:16:99:0|1:8411481_T_*:158,0,518,200,481,675:8411481	0|1:11,7,0:18:99:0|1:8411481_T_*:235,0,441,274,462,743:8411481	2/2:0,0,2:2:6:.:.:82,82,82,6,6,0	./.:1,0,0:1:0:.:.:0,0,0,0,0,0	1/2:1,5,9:15:99:.:.:466,303,578,148,0,156	2/2:0,0,4:4:12:.:.:156,156,156,12,12,0	1/2:0,13,8:21:99:.:.:768,308,836,473,0,449	./.:1,0,0:1:0:.:.:0,0,0,0,0,0	0|1:10,6,0:16:99:0|1:8411481_T_*:196,0,484,242,469,723:8411481	0|1:8,9,0:17:99:0|1:8411481_T_*:334,0,310,366,340,713:8411481	0/0:3,0,0:3:0:.:.:0,0,8,0,8,8	0|1:10,7,0:17:99:0|1:8411481_T_*:233,0,593,285,527,803:8411481	1/2:0,14,3:17:99:.:.:594,117,756,482,0,473	2/2:0,0,3:3:9:.:.:112,112,112,9,9,0	./.:1,0,0:1:0:.:.:0,0,0,0,0,0	1/2:0,10,3:13:99:.:.:452,106,264,354,0,345	2/2:1,0,5:6:10:.:.:195,197,202,10,15,0	1/2:0,2,2:4:49:.:.:124,74,372,55,0,49	./.:1,0,0:1:0:.:.:0,0,0,0,0,0	1/2:0,3,3:6:75:.:.:186,109,453,84,0,75	2/2:0,0,2:2:6:.:.:79,79,79,6,6,0	1/2:0,4,3:7:99:.:.:250,116,366,140,0,131	0|1:1,2,0:3:36:0|1:8411481_T_*:56,0,36,63,42,113:8411481	0|0:6,0,0:8:25:0|1:8411481_T_*:0,25,321,38,313,380:8411481	./.:1,0,0:1:0:.:.:0,0,0,0,0,0	1/2:0,5,2:7:69:.:.:278,79,69,202,0,196	2/2:0,0,4:4:12:.:.:160,160,160,12,12,0	0|1:1,2,0:3:36:0|1:8411481_T_*:77,0,36,81,42,124:8411481	2/2:0,0,3:3:9:.:.:114,114,114,9,9,0	0|1:4,7,0:11:99:0|1:8411481_T_*:249,0,228,273,212,486:8411481	2/2:0,0,3:3:9:.:.:117,117,117,9,9,0	2/2:0,0,4:4:12:.:.:155,155,155,12,12,0	2/2:0,0,3:3:9:.:.:115,115,115,9,9,0	0|1:6,4,0:10:99:0|1:8411481_T_A:138,0,215,161,202,360:8411481	2/2:0,0,7:7:21:.:.:267,267,267,21,21,0	1/2:0,6,2:8:75:.:.:297,75,234,226,0,220	./.:0,0,0:0:0:.:.:0,0,0,0,0,0	1/2:0,8,4:12:99:.:.:435,149,396,294,0,282	2/2:0,0,3:3:9:.:.:120,120,120,9,9,0	2/2:0,0,3:3:9:.:.:113,113,113,9,9,0	1/2:0,2,6:8:44:.:.:279,228,456,62,0,44
Chr3	8411595	.	T	C	36.39	.	AC=1;AF=0.010;AN=96;BaseQRankSum=1.12;DP=495;ExcessHet=0.0000;FS=3.424;InbreedingCoeff=0.2073;MLEAC=3;MLEAF=0.031;MQ=60.00;MQRankSum=0.00;QD=3.03;ReadPosRankSum=0.538;SOR=0.105	GT:AD:DP:GQ:PL	0/0:10,0:10:27:0,27,405	0/0:8,0:8:24:0,24,226	0/0:22,0:22:0:0,0,614	0/0:17,0:17:8:0,8,538	0/0:4,0:4:12:0,12,122	0/0:1,0:1:3:0,3,39	0/0:6,0:6:0:0,0,133	./.:2,0:2:0:0,0,0	0/0:6,0:6:9:0,9,135	0/0:3,0:3:3:0,3,45	0/0:8,0:8:3:0,3,45	./.:2,0:2:0:0,0,0	0/0:6,0:6:12:0,12,180	0/0:4,0:4:6:0,6,90	0/0:10,0:10:9:0,9,135	./.:3,0:3:0:0,0,0	0/0:10,0:10:0:0,0,301	0/0:12,0:12:3:0,3,45	./.:0,0:0:0:0,0,0	0/0:9,0:9:3:0,3,45	0/0:2,0:2:3:0,3,45	./.:21,0:21:0:0,0,0	0/0:13,0:13:0:0,0,342	./.:0,0:0:0:0,0,0	./.:9,0:9:0:0,0,0	./.:0,0:0:0:0,0,0	./.:0,0:0:0:0,0,0	./.:0,0:0:0:0,0,0	./.:0,0:0:0:0,0,0	0/0:15,0:15:3:0,3,45	0/0:9,0:9:6:0,6,90	0/0:12,0:12:15:0,15,225	./.:8,0:8:0:0,0,0	./.:0,0:0:0:0,0,0	0/0:8,0:8:3:0,3,45	0/0:3,0:3:3:0,3,45	./.:10,0:10:0:0,0,0	0/0:10,0:10:3:0,3,45	0/0:21,0:21:9:0,9,135	0/0:6,0:6:3:0,3,45	0/0:8,0:8:3:0,3,45	0/0:5,0:5:0:0,0,138	./.:0,0:0:0:0,0,0	0/0:7,0:7:3:0,3,45	0/0:28,0:28:9:0,9,135	0/0:12,0:12:6:0,6,90	0/0:1,0:1:3:0,3,19	0/0:8,0:8:6:0,6,90	./.:5,0:5:0:0,0,0	0/0:7,0:7:6:0,6,90	0/0:9,0:9:3:0,3,45	0/0:9,0:9:3:0,3,45	0/0:5,0:5:3:0,3,45	./.:7,0:7:0:0,0,0	./.:0,0:0:0:0,0,0	./.:0,0:0:0:0,0,0	./.:0,0:0:0:0,0,0	0/0:5,0:5:0:0,0,109	0/1:10,2:12:44:44,0,301	./.:0,0:0:0:0,0,0	0/0:7,0:7:6:0,6,90	./.:5,0:5:0:0,0,0	0/0:8,0:8:6:0,6,90	0/0:4,0:4:0:0,0,51	./.:5,0:5:0:0,0,0	./.:0,0:0:0:0,0,0	./.:13,0:13:0:0,0,0	0/0:5,0:5:3:0,3,45	0/0:6,0:6:3:0,3,45	0/0:6,0:6:6:0,6,90	0/0:9,0:9:0:0,0,210	0/0:3,0:3:0:0,0,44	0/0:5,0:5:3:0,3,45
Chr3	8411607	.	T	C	35.88	.	AC=2;AF=0.019;AN=104;DP=179;ExcessHet=0.0000;FS=0.000;InbreedingCoeff=0.2402;MLEAC=3;MLEAF=0.029;MQ=60.00;QD=17.94;SOR=2.303	GT:AD:DP:GQ:PL	0/0:7,0:7:21:0,21,232	0/0:8,0:8:21:0,21,315	0/0:7,0:7:21:0,21,214	./.:2,0:2:0:0,0,0	0/0:4,0:4:12:0,12,122	0/0:1,0:1:3:0,3,39	0/0:3,0:3:0:0,0,11	0/0:1,0:1:3:0,3,21	0/0:5,0:5:15:0,15,165	0/0:5,0:5:0:0,0,88	0/0:2,0:2:6:0,6,78	0/0:1,0:1:3:0,3,33	0/0:5,0:5:0:0,0,89	1/1:0,2:2:6:50,6,0	./.:2,0:2:0:0,0,0	0/0:1,0:1:3:0,3,15	0/0:5,0:5:0:0,0,85	0/0:2,0:2:6:0,6,60	./.:0,0:0:0:0,0,0	./.:0,0:0:0:0,0,0	./.:0,0:0:0:0,0,0	0/0:2,0:2:6:0,6,78	0/0:7,0:7:0:0,0,144	./.:0,0:0:0:0,0,0	0/0:3,0:3:9:0,9,102	./.:0,0:0:0:0,0,0	0/0:1,0:1:3:0,3,32	./.:0,0:0:0:0,0,0	./.:0,0:0:0:0,0,0	0/0:2,0:2:0:0,0,3	0/0:3,0:3:0:0,0,8	0/0:4,0:4:12:0,12,152	0/0:5,0:5:15:0,15,138	./.:0,0:0:0:0,0,0	0/0:3,0:3:9:0,9,89	0/0:1,0:1:3:0,3,38	0/0:4,0:4:0:0,0,69	0/0:2,0:2:6:0,6,82	0/0:9,0:9:0:0,0,259	./.:0,0:0:0:0,0,0	0/0:2,0:2:6:0,6,49	./.:2,0:2:0:0,0,0	./.:0,0:0:0:0,0,0	0/0:3,0:3:9:0,9,89	0/0:13,0:13:0:0,0,263	0/0:2,0:2:6:0,6,49	0/0:1,0:1:3:0,3,19	0/0:2,0:2:6:0,6,73	0/0:1,0:1:3:0,3,39	./.:0,0:0:0:0,0,0	./.:1,0:1:0:0,0,0	0/0:2,0:2:6:0,6,72	0/0:4,0:4:0:0,0,50	0/0:3,0:3:9:0,9,81	0/0:2,0:2:6:0,6,61	./.:0,0:0:0:0,0,0	./.:0,0:0:0:0,0,0	0/0:2,0:2:6:0,6,78	0/0:4,0:4:12:0,12,105	./.:0,0:0:0:0,0,0	0/0:1,0:1:3:0,3,38	0/0:1,0:1:3:0,3,33	0/0:1,0:1:3:0,3,39	0/0:1,0:1:3:0,3,34	0/0:2,0:2:6:0,6,73	./.:0,0:0:0:0,0,0	0/0:1,0:1:3:0,3,35	./.:0,0:0:0:0,0,0	0/0:10,0:10:0:0,0,278	0/0:2,0:2:0:0,0,6	0/0:3,0:3:0:0,0,11	0/0:3,0:3:9:0,9,114	./.:0,0:0:0:0,0,0
Chr3	8411814	.	A	G	111.81	.	AC=2;AF=0.111;AN=18;DP=105;ExcessHet=0.0000;FS=0.000;InbreedingCoeff=0.3194;MLEAC=12;MLEAF=0.667;MQ=60.00;QD=29.86;SOR=2.303	GT:AD:DP:GQ:PL	./.:2,0:2:0:0,0,0	0/0:2,0:2:3:0,3,45	./.:1,0:1:0:0,0,0	./.:1,0:1:0:0,0,0	./.:0,0:0:0:0,0,0	./.:0,0:0:0:0,0,0	./.:2,0:2:0:0,0,0	./.:2,0:2:0:0,0,0	./.:0,0:0:0:0,0,0	./.:1,0:1:0:0,0,0	./.:1,0:1:0:0,0,0	./.:1,0:1:0:0,0,0	0/0:2,0:2:0:0,0,4	./.:1,0:1:0:0,0,0	./.:3,0:3:0:0,0,0	./.:0,0:0:0:0,0,0	./.:0,0:0:0:0,0,0	./.:1,0:1:0:0,0,0	./.:0,0:0:0:0,0,0	0/0:2,0:2:3:0,3,45	./.:0,0:0:0:0,0,0	./.:4,0:4:0:0,0,0	./.:1,0:1:0:0,0,0	./.:0,0:0:0:0,0,0	./.:1,0:1:0:0,0,0	./.:3,0:3:0:0,0,0	./.:3,0:3:0:0,0,0	./.:2,0:2:0:0,0,0	./.:3,0:3:0:0,0,0	./.:2,0:2:0:0,0,0	./.:0,0:0:0:0,0,0	./.:8,0:8:0:0,0,0	./.:1,0:1:0:0,0,0	./.:0,0:0:0:0,0,0	./.:0,0:0:0:0,0,0	./.:1,0:1:0:0,0,0	0/0:4,0:4:0:0,0,56	./.:1,0:1:0:0,0,0	0/0:1,0:1:3:0,3,16	./.:2,0:2:0:0,0,0	./.:2,0:2:0:0,0,0	./.:1,0:1:0:0,0,0	./.:0,0:0:0:0,0,0	./.:0,0:0:0:0,0,0	0/0:2,0:2:3:0,3,45	./.:0,0:0:0:0,0,0	./.:3,0:3:0:0,0,0	./.:1,0:1:0:0,0,0	./.:0,0:0:0:0,0,0	./.:2,0:2:0:0,0,0	./.:1,0:1:0:0,0,0	./.:2,0:2:0:0,0,0	./.:0,0:0:0:0,0,0	0/0:4,0:4:0:0,0,43	./.:1,0:1:0:0,0,0	./.:1,0:1:0:0,0,0	./.:0,0:0:0:0,0,0	./.:0,0:0:0:0,0,0	./.:2,0:2:0:0,0,0	./.:1,0:1:0:0,0,0	1/1:0,2:2:6:78,6,0	./.:0,0:0:0:0,0,0	./.:2,0:2:0:0,0,0	./.:3,0:3:0:0,0,0	./.:0,0:0:0:0,0,0	./.:2,0:2:0:0,0,0	./.:1,0:1:0:0,0,0	./.:1,0:1:0:0,0,0	./.:0,0:0:0:0,0,0	./.:2,0:2:0:0,0,0	./.:2,0:2:0:0,0,0	0/0:5,0:5:0:0,0,48	./.:2,0:2:0:0,0,0
Chr3	8411956	.	C	T	96242.5	.	AC=146;AF=1.00;AN=146;DP=6001;ExcessHet=0.0000;FS=0.000;InbreedingCoeff=-0.0030;MLEAC=146;MLEAF=1.00;MQ=60.00;QD=26.50;SOR=6.128	GT:AD:DP:GQ:PL	1/1:0,34:34:99:1312,102,0	1/1:0,17:17:51:646,51,0	1/1:0,74:74:99:2873,222,0	1/1:0,34:34:99:1340,102,0	1/1:0,16:16:48:633,48,0	1/1:0,2:2:6:81,6,0	1/1:0,18:18:54:694,54,0	1/1:0,19:19:56:696,56,0	1/1:0,44:44:99:1740,132,0	1/1:0,26:26:78:979,78,0	1/1:0,41:41:99:1600,123,0	1/1:0,25:25:74:929,74,0	1/1:0,31:31:93:1207,93,0	1/1:0,29:29:87:1093,87,0	1/1:0,79:79:99:2933,237,0	1/1:0,24:24:72:957,72,0	1/1:0,34:34:99:1274,102,0	1/1:0,22:22:65:815,65,0	1/1:0,6:6:18:233,18,0	1/1:0,30:30:89:1115,89,0	1/1:0,32:32:97:1119,97,0	1/1:0,51:51:99:1937,153,0	1/1:0,40:40:99:1510,120,0	1/1:0,8:8:24:314,24,0	1/1:0,63:63:99:2458,189,0	1/1:0,55:55:99:2054,163,0	1/1:0,2:2:6:82,6,0	1/1:0,38:38:99:1472,114,0	1/1:0,25:25:75:929,75,0	1/1:0,57:57:99:2180,170,0	1/1:0,55:55:99:2105,165,0	1/1:0,58:58:99:2091,172,0	1/1:0,45:45:99:1719,135,0	1/1:0,28:28:84:1050,84,0	1/1:0,32:32:96:1287,96,0	1/1:0,7:7:21:240,21,0	1/1:0,39:39:99:1483,116,0	1/1:0,51:51:99:1972,153,0	1/1:0,65:65:99:2521,195,0	1/1:0,18:18:54:702,54,0	1/1:0,16:16:48:621,48,0	1/1:0,23:23:68:837,68,0	1/1:0,11:11:33:442,33,0	1/1:0,45:45:99:1808,135,0	1/1:0,82:82:99:3212,245,0	1/1:0,32:32:96:1287,96,0	1/1:0,27:27:81:1056,81,0	1/1:0,31:31:93:1093,93,0	1/1:0,42:42:99:1653,126,0	1/1:0,36:36:99:1396,108,0	1/1:0,23:23:69:784,69,0	1/1:0,33:33:99:1140,99,0	1/1:0,55:55:99:2149,165,0	1/1:0,33:33:99:1233,99,0	1/1:0,27:27:80:988,80,0	1/1:0,26:26:78:1005,78,0	1/1:0,40:40:99:1526,119,0	1/1:0,30:30:90:1200,90,0	1/1:0,47:47:99:1788,141,0	1/1:0,8:8:24:283,24,0	1/1:0,35:35:99:1302,104,0	1/1:0,20:20:59:716,59,0	1/1:0,21:21:63:800,63,0	1/1:0,31:31:93:1175,93,0	1/1:0,43:43:99:1605,129,0	1/1:0,23:23:69:890,69,0	1/1:0,48:48:99:1852,144,0	1/1:0,39:39:99:1476,116,0	1/1:0,25:25:74:902,74,0	1/1:0,31:31:92:1096,92,0	1/1:0,29:29:87:1141,87,0	1/1:0,63:63:99:2425,190,0	1/1:0,34:34:99:1291,102,0
Chr3	8412006	.	T	C	140.07	.	AC=2;AF=1.00;AN=2;DP=78;ExcessHet=0.0000;FS=0.000;InbreedingCoeff=0.3369;MLEAC=17;MLEAF=1.00;MQ=60.00;QD=25.80;SOR=0.693	GT:AD:DP:GQ:PL	./.:0,0:0:0:0,0,0	./.:0,0:0:0:0,0,0	./.:0,0:0:0:0,0,0	./.:0,0:0:0:0,0,0	./.:0,0:0:0:0,0,0	./.:0,0:0:0:0,0,0	./.:0,0:0:0:0,0,0	./.:0,0:0:0:0,0,0	./.:0,0:0:0:0,0,0	./.:0,0:0:0:0,0,0	./.:0,0:0:0:0,0,0	./.:0,0:0:0:0,0,0	./.:0,0:0:0:0,0,0	./.:0,0:0:0:0,0,0	./.:0,0:0:0:0,0,0	./.:0,0:0:0:0,0,0	./.:0,0:0:0:0,0,0	./.:0,0:0:0:0,0,0	./.:0,0:0:0:0,0,0	./.:0,0:0:0:0,0,0	./.:0,0:0:0:0,0,0	./.:0,0:0:0:0,0,0	./.:0,0:0:0:0,0,0	./.:0,0:0:0:0,0,0	./.:0,0:0:0:0,0,0	./.:0,0:0:0:0,0,0	./.:0,0:0:0:0,0,0	./.:0,0:0:0:0,0,0	./.:0,0:0:0:0,0,0	1/1:0,2:2:6:80,6,0	./.:0,0:0:0:0,0,0	./.:0,0:0:0:0,0,0	./.:0,0:0:0:0,0,0	./.:0,0:0:0:0,0,0	./.:0,0:0:0:0,0,0	./.:0,0:0:0:0,0,0	./.:0,0:0:0:0,0,0	./.:0,0:0:0:0,0,0	./.:0,0:0:0:0,0,0	./.:0,0:0:0:0,0,0	./.:0,0:0:0:0,0,0	./.:0,0:0:0:0,0,0	./.:0,0:0:0:0,0,0	./.:0,0:0:0:0,0,0	./.:0,0:0:0:0,0,0	./.:0,0:0:0:0,0,0	./.:0,0:0:0:0,0,0	./.:0,0:0:0:0,0,0	./.:0,0:0:0:0,0,0	./.:0,0:0:0:0,0,0	./.:0,0:0:0:0,0,0	./.:0,0:0:0:0,0,0	./.:0,0:0:0:0,0,0	./.:0,0:0:0:0,0,0	./.:0,0:0:0:0,0,0	./.:0,0:0:0:0,0,0	./.:0,0:0:0:0,0,0	./.:0,0:0:0:0,0,0	./.:0,0:0:0:0,0,0	./.:0,0:0:0:0,0,0	./.:0,0:0:0:0,0,0	./.:0,0:0:0:0,0,0	./.:0,0:0:0:0,0,0	./.:0,0:0:0:0,0,0	./.:0,0:0:0:0,0,0	./.:0,0:0:0:0,0,0	./.:0,0:0:0:0,0,0	./.:0,0:0:0:0,0,0	./.:0,0:0:0:0,0,0	./.:0,0:0:0:0,0,0	./.:0,0:0:0:0,0,0	./.:0,0:0:0:0,0,0	./.:0,0:0:0:0,0,0
Chr3	8412125	.	T	C	142.07	.	AC=2;AF=1.00;AN=2;DP=6;ExcessHet=0.0000;FS=0.000;InbreedingCoeff=0.3369;MLEAC=17;MLEAF=1.00;MQ=60.00;QD=27.39;SOR=2.303	GT:AD:DP:GQ:PL	./.:0,0:0:0:0,0,0	./.:0,0:0:0:0,0,0	./.:0,0:0:0:0,0,0	./.:0,0:0:0:0,0,0	./.:0,0:0:0:0,0,0	./.:0,0:0:0:0,0,0	./.:0,0:0:0:0,0,0	./.:0,0:0:0:0,0,0	./.:0,0:0:0:0,0,0	./.:0,0:0:0:0,0,0	./.:0,0:0:0:0,0,0	./.:0,0:0:0:0,0,0	./.:0,0:0:0:0,0,0	./.:0,0:0:0:0,0,0	./.:0,0:0:0:0,0,0	./.:0,0:0:0:0,0,0	./.:0,0:0:0:0,0,0	./.:0,0:0:0:0,0,0	./.:0,0:0:0:0,0,0	./.:0,0:0:0:0,0,0	./.:0,0:0:0:0,0,0	./.:0,0:0:0:0,0,0	./.:0,0:0:0:0,0,0	./.:0,0:0:0:0,0,0	./.:0,0:0:0:0,0,0	./.:0,0:0:0:0,0,0	./.:0,0:0:0:0,0,0	./.:0,0:0:0:0,0,0	./.:0,0:0:0:0,0,0	./.:0,0:0:0:0,0,0	./.:0,0:0:0:0,0,0	./.:0,0:0:0:0,0,0	./.:0,0:0:0:0,0,0	./.:0,0:0:0:0,0,0	./.:0,0:0:0:0,0,0	./.:0,0:0:0:0,0,0	./.:0,0:0:0:0,0,0	./.:0,0:0:0:0,0,0	./.:0,0:0:0:0,0,0	1/1:0,2:2:6:82,6,0	./.:0,0:0:0:0,0,0	./.:0,0:0:0:0,0,0	./.:0,0:0:0:0,0,0	./.:0,0:0:0:0,0,0	./.:0,0:0:0:0,0,0	./.:0,0:0:0:0,0,0	./.:0,0:0:0:0,0,0	./.:0,0:0:0:0,0,0	./.:0,0:0:0:0,0,0	./.:0,0:0:0:0,0,0	./.:0,0:0:0:0,0,0	./.:0,0:0:0:0,0,0	./.:0,0:0:0:0,0,0	./.:0,0:0:0:0,0,0	./.:0,0:0:0:0,0,0	./.:0,0:0:0:0,0,0	./.:0,0:0:0:0,0,0	./.:0,0:0:0:0,0,0	./.:0,0:0:0:0,0,0	./.:0,0:0:0:0,0,0	./.:0,0:0:0:0,0,0	./.:0,0:0:0:0,0,0	./.:0,0:0:0:0,0,0	./.:0,0:0:0:0,0,0	./.:0,0:0:0:0,0,0	./.:0,0:0:0:0,0,0	./.:0,0:0:0:0,0,0	./.:0,0:0:0:0,0,0	./.:0,0:0:0:0,0,0	./.:0,0:0:0:0,0,0	./.:0,0:0:0:0,0,0	./.:0,0:0:0:0,0,0	./.:0,0:0:0:0,0,0
Chr3	8413831	.	A	T	289.97	.	AC=3;AF=0.750;AN=4;BaseQRankSum=0.319;DP=6;ExcessHet=0.0000;FS=0.000;InbreedingCoeff=0.3187;MLEAC=27;MLEAF=1.00;MQ=60.00;MQRankSum=0.00;QD=25.72;ReadPosRankSum=1.15;SOR=2.303	GT:AD:DP:GQ:PL	./.:0,0:0:0:0,0,0	./.:0,0:0:0:0,0,0	./.:0,0:0:0:0,0,0	./.:0,0:0:0:0,0,0	0/1:1,3:4:27:106,0,27	./.:0,0:0:0:0,0,0	./.:0,0:0:0:0,0,0	./.:0,0:0:0:0,0,0	1/1:0,2:2:6:81,6,0	./.:0,0:0:0:0,0,0	./.:0,0:0:0:0,0,0	./.:0,0:0:0:0,0,0	./.:0,0:0:0:0,0,0	./.:0,0:0:0:0,0,0	./.:0,0:0:0:0,0,0	./.:0,0:0:0:0,0,0	./.:0,0:0:0:0,0,0	./.:0,0:0:0:0,0,0	./.:0,0:0:0:0,0,0	./.:0,0:0:0:0,0,0	./.:0,0:0:0:0,0,0	./.:0,0:0:0:0,0,0	./.:0,0:0:0:0,0,0	./.:0,0:0:0:0,0,0	./.:0,0:0:0:0,0,0	./.:0,0:0:0:0,0,0	./.:0,0:0:0:0,0,0	./.:0,0:0:0:0,0,0	./.:0,0:0:0:0,0,0	./.:0,0:0:0:0,0,0	./.:0,0:0:0:0,0,0	./.:0,0:0:0:0,0,0	./.:0,0:0:0:0,0,0	./.:0,0:0:0:0,0,0	./.:0,0:0:0:0,0,0	./.:0,0:0:0:0,0,0	./.:0,0:0:0:0,0,0	./.:0,0:0:0:0,0,0	./.:0,0:0:0:0,0,0	./.:0,0:0:0:0,0,0	./.:0,0:0:0:0,0,0	./.:0,0:0:0:0,0,0	./.:0,0:0:0:0,0,0	./.:0,0:0:0:0,0,0	./.:0,0:0:0:0,0,0	./.:0,0:0:0:0,0,0	./.:0,0:0:0:0,0,0	./.:0,0:0:0:0,0,0	./.:0,0:0:0:0,0,0	./.:0,0:0:0:0,0,0	./.:0,0:0:0:0,0,0	./.:0,0:0:0:0,0,0	./.:0,0:0:0:0,0,0	./.:0,0:0:0:0,0,0	./.:0,0:0:0:0,0,0	./.:0,0:0:0:0,0,0	./.:0,0:0:0:0,0,0	./.:0,0:0:0:0,0,0	./.:0,0:0:0:0,0,0	./.:0,0:0:0:0,0,0	./.:0,0:0:0:0,0,0	./.:0,0:0:0:0,0,0	./.:0,0:0:0:0,0,0	./.:0,0:0:0:0,0,0	./.:0,0:0:0:0,0,0	./.:0,0:0:0:0,0,0	./.:0,0:0:0:0,0,0	./.:0,0:0:0:0,0,0	./.:0,0:0:0:0,0,0	./.:0,0:0:0:0,0,0	./.:0,0:0:0:0,0,0	./.:0,0:0:0:0,0,0	./.:0,0:0:0:0,0,0
Chr3	8414696	.	G	T	116.21	.	AC=1;AF=0.250;AN=4;BaseQRankSum=-9.670e-01;DP=5;ExcessHet=0.0000;FS=0.000;InbreedingCoeff=0.3186;MLEAC=13;MLEAF=1.00;MQ=60.00;MQRankSum=0.00;QD=26.38;ReadPosRankSum=0.967;SOR=1.179	GT:AD:DP:GQ:PL	./.:0,0:0:0:0,0,0	./.:0,0:0:0:0,0,0	./.:0,0:0:0:0,0,0	./.:0,0:0:0:0,0,0	./.:0,0:0:0:0,0,0	./.:0,0:0:0:0,0,0	./.:0,0:0:0:0,0,0	./.:0,0:0:0:0,0,0	0/1:1,2:3:32:71,0,32	./.:0,0:0:0:0,0,0	./.:0,0:0:0:0,0,0	0/0:2,0:2:6:0,6,49	./.:0,0:0:0:0,0,0	./.:0,0:0:0:0,0,0	./.:0,0:0:0:0,0,0	./.:0,0:0:0:0,0,0	./.:0,0:0:0:0,0,0	./.:0,0:0:0:0,0,0	./.:0,0:0:0:0,0,0	./.:0,0:0:0:0,0,0	./.:0,0:0:0:0,0,0	./.:0,0:0:0:0,0,0	./.:0,0:0:0:0,0,0	./.:0,0:0:0:0,0,0	./.:0,0:0:0:0,0,0	./.:0,0:0:0:0,0,0	./.:0,0:0:0:0,0,0	./.:0,0:0:0:0,0,0	./.:0,0:0:0:0,0,0	./.:0,0:0:0:0,0,0	./.:0,0:0:0:0,0,0	./.:0,0:0:0:0,0,0	./.:0,0:0:0:0,0,0	./.:0,0:0:0:0,0,0	./.:0,0:0:0:0,0,0	./.:0,0:0:0:0,0,0	./.:0,0:0:0:0,0,0	./.:0,0:0:0:0,0,0	./.:0,0:0:0:0,0,0	./.:0,0:0:0:0,0,0	./.:0,0:0:0:0,0,0	./.:0,0:0:0:0,0,0	./.:0,0:0:0:0,0,0	./.:0,0:0:0:0,0,0	./.:0,0:0:0:0,0,0	./.:0,0:0:0:0,0,0	./.:0,0:0:0:0,0,0	./.:0,0:0:0:0,0,0	./.:0,0:0:0:0,0,0	./.:0,0:0:0:0,0,0	./.:0,0:0:0:0,0,0	./.:0,0:0:0:0,0,0	./.:0,0:0:0:0,0,0	./.:0,0:0:0:0,0,0	./.:0,0:0:0:0,0,0	./.:0,0:0:0:0,0,0	./.:0,0:0:0:0,0,0	./.:0,0:0:0:0,0,0	./.:0,0:0:0:0,0,0	./.:0,0:0:0:0,0,0	./.:0,0:0:0:0,0,0	./.:0,0:0:0:0,0,0	./.:0,0:0:0:0,0,0	./.:0,0:0:0:0,0,0	./.:0,0:0:0:0,0,0	./.:0,0:0:0:0,0,0	./.:0,0:0:0:0,0,0	./.:0,0:0:0:0,0,0	./.:0,0:0:0:0,0,0	./.:0,0:0:0:0,0,0	./.:0,0:0:0:0,0,0	./.:0,0:0:0:0,0,0	./.:0,0:0:0:0,0,0
Chr3	8415609	.	G	GAA	59.36	.	AC=2;AF=0.018;AN=114;DP=156;ExcessHet=0.0000;FS=0.000;InbreedingCoeff=0.3133;MLEAC=2;MLEAF=0.018;MQ=60.00;QD=29.68;SOR=0.693	GT:AD:DP:GQ:PL	0/0:9,0:9:27:0,27,330	0/0:4,0:4:12:0,12,152	./.:0,0:0:0:0,0,0	./.:0,0:0:0:0,0,0	0/0:1,0:1:3:0,3,38	./.:0,0:0:0:0,0,0	0/0:3,0:3:9:0,9,100	0/0:3,0:3:9:0,9,112	0/0:5,0:5:15:0,15,189	0/0:5,0:5:15:0,15,155	0/0:3,0:3:9:0,9,98	0/0:4,0:4:12:0,12,165	0/0:4,0:4:12:0,12,147	0/0:1,0:1:3:0,3,34	0/0:1,0:1:3:0,3,34	0/0:1,0:1:3:0,3,22	0/0:1,0:1:3:0,3,32	./.:0,0:0:0:0,0,0	0/0:1,0:1:3:0,3,18	0/0:2,0:2:6:0,6,74	0/0:3,0:3:9:0,9,95	0/0:1,0:1:3:0,3,13	0/0:2,0:2:6:0,6,73	./.:0,0:0:0:0,0,0	0/0:2,0:2:6:0,6,73	./.:0,0:0:0:0,0,0	0/0:1,0:1:3:0,3,37	./.:0,0:0:0:0,0,0	0/0:1,0:1:3:0,3,32	0/0:3,0:3:9:0,9,66	0/0:1,0:1:3:0,3,37	0/0:3,0:3:9:0,9,94	0/0:2,0:2:6:0,6,74	0/0:4,0:4:12:0,12,135	./.:0,0:0:0:0,0,0	0/0:1,0:1:3:0,3,34	./.:0,0:0:0:0,0,0	./.:0,0:0:0:0,0,0	./.:0,0:0:0:0,0,0	0/0:2,0:2:6:0,6,71	0/0:3,0:3:9:0,9,85	0/0:1,0:1:3:0,3,33	0/0:1,0:1:3:0,3,37	0/0:3,0:3:9:0,9,98	0/0:3,0:3:9:0,9,84	0/0:3,0:3:9:0,9,87	0/0:1,0:1:3:0,3,37	0/0:1,0:1:3:0,3,34	./.:0,0:0:0:0,0,0	0/0:4,0:4:12:0,12,141	0/0:1,0:1:3:0,3,22	./.:0,0:0:0:0,0,0	0/0:1,0:1:3:0,3,15	0/0:2,0:2:6:0,6,56	1/1:0,2:2:6:79,6,0	./.:0,0:0:0:0,0,0	0/0:5,0:5:15:0,15,180	0/0:3,0:3:9:0,9,103	0/0:6,0:6:18:0,18,225	./.:0,0:0:0:0,0,0	0/0:4,0:4:12:0,12,110	0/0:5,0:5:15:0,15,175	0/0:5,0:5:15:0,15,175	0/0:4,0:4:12:0,12,146	0/0:2,0:2:6:0,6,55	0/0:2,0:2:6:0,6,74	0/0:3,0:3:9:0,9,110	0/0:8,0:8:24:0,24,259	./.:0,0:0:0:0,0,0	0/0:2,0:2:6:0,6,72	0/0:2,0:2:6:0,6,66	0/0:1,0:1:3:0,3,20	0/0:4,0:4:12:0,12,113
Chr3	8415637	.	T	C	873.64	.	AC=9;AF=0.076;AN=118;BaseQRankSum=-1.383e+00;DP=200;ExcessHet=0.0000;FS=0.000;InbreedingCoeff=0.3884;MLEAC=11;MLEAF=0.093;MQ=60.00;MQRankSum=0.00;QD=33.60;ReadPosRankSum=0.210;SOR=5.136	GT:AD:DP:GQ:PL	1/1:0,9:9:27:326,27,0	1/1:0,5:5:15:198,15,0	./.:0,0:0:0:0,0,0	./.:0,0:0:0:0,0,0	./.:0,0:0:0:0,0,0	./.:0,0:0:0:0,0,0	0/0:3,0:3:9:0,9,100	0/0:6,0:6:18:0,18,221	0/1:1,5:6:23:178,0,23	0/0:5,0:5:15:0,15,155	0/0:3,0:3:9:0,9,98	0/0:6,0:6:18:0,18,224	1/1:0,3:3:9:119,9,0	0/0:1,0:1:3:0,3,34	0/0:2,0:2:6:0,6,73	0/0:1,0:1:3:0,3,22	0/0:1,0:1:3:0,3,32	./.:0,0:0:0:0,0,0	0/0:1,0:1:3:0,3,18	0/0:2,0:2:6:0,6,74	0/0:4,0:4:12:0,12,127	0/0:1,0:1:3:0,3,13	0/0:2,0:2:6:0,6,73	./.:0,0:0:0:0,0,0	0/0:2,0:2:6:0,6,73	0/0:1,0:1:3:0,3,31	0/0:1,0:1:3:0,3,37	./.:0,0:0:0:0,0,0	0/0:1,0:1:3:0,3,32	0/0:3,0:3:9:0,9,66	0/0:2,0:2:6:0,6,49	0/0:2,0:2:6:0,6,74	0/0:2,0:2:6:0,6,74	0/0:4,0:4:12:0,12,105	0/0:1,0:1:3:0,3,37	0/0:2,0:2:6:0,6,73	./.:0,0:0:0:0,0,0	./.:0,0:0:0:0,0,0	./.:0,0:0:0:0,0,0	0/0:2,0:2:6:0,6,71	0/0:4,0:4:12:0,12,123	0/0:1,0:1:3:0,3,33	./.:1,0:1:0:0,0,0	1/1:0,3:3:9:119,9,0	0/0:3,0:3:9:0,9,84	0/0:4,0:4:12:0,12,91	0/0:2,0:2:6:0,6,49	0/0:1,0:1:3:0,3,34	0/0:1,0:1:3:0,3,36	0/0:6,0:6:18:0,18,198	0/0:1,0:1:3:0,3,22	./.:0,0:0:0:0,0,0	0/0:2,0:2:6:0,6,51	0/0:2,0:2:6:0,6,56	0/0:2,0:2:6:0,6,45	./.:0,0:0:0:0,0,0	0/0:7,0:7:21:0,21,212	0/0:3,0:3:9:0,9,103	0/0:7,0:7:21:0,21,260	0/0:1,0:1:3:0,3,34	0/0:4,0:4:12:0,12,110	0/0:7,0:7:21:0,21,259	0/0:5,0:5:15:0,15,175	0/0:6,0:6:18:0,18,198	0/0:2,0:2:6:0,6,55	0/0:2,0:2:6:0,6,74	0/0:3,0:3:9:0,9,110	0/0:12,0:12:36:0,36,414	./.:0,0:0:0:0,0,0	0/0:2,0:2:6:0,6,72	0/0:3,0:3:9:0,9,101	0/0:1,0:1:3:0,3,20	0/0:4,0:4:12:0,12,113
Chr3	8415663	.	CG	C	32.78	.	AC=1;AF=8.197e-03;AN=122;BaseQRankSum=-6.600e-01;DP=251;ExcessHet=0.0000;FS=0.000;InbreedingCoeff=0.2575;MLEAC=1;MLEAF=8.197e-03;MQ=60.00;MQRankSum=0.00;QD=2.98;ReadPosRankSum=0.473;SOR=0.283	GT:AD:DP:GQ:PL	0/0:20,0:20:60:0,60,622	0/0:9,0:9:27:0,27,293	./.:0,0:0:0:0,0,0	./.:0,0:0:0:0,0,0	0/0:2,0:2:6:0,6,49	./.:0,0:0:0:0,0,0	0/0:4,0:4:12:0,12,150	0/0:6,0:6:18:0,18,228	0/0:11,0:11:33:0,33,392	0/0:7,0:7:21:0,21,203	0/0:4,0:4:12:0,12,132	0/0:5,0:5:15:0,15,152	0/1:9,2:11:48:48,0,330	0/0:1,0:1:3:0,3,34	0/0:3,0:3:9:0,9,83	0/0:1,0:1:3:0,3,34	0/0:1,0:1:3:0,3,32	0/0:1,0:1:3:0,3,15	0/0:1,0:1:3:0,3,18	0/0:4,0:4:12:0,12,118	0/0:5,0:5:15:0,15,141	0/0:1,0:1:3:0,3,13	0/0:4,0:4:12:0,12,122	./.:0,0:0:0:0,0,0	0/0:2,0:2:6:0,6,73	0/0:1,0:1:3:0,3,31	0/0:2,0:2:6:0,6,76	./.:0,0:0:0:0,0,0	0/0:1,0:1:3:0,3,32	0/0:3,0:3:9:0,9,66	0/0:3,0:3:9:0,9,84	0/0:4,0:4:12:0,12,112	0/0:4,0:4:12:0,12,110	0/0:3,0:3:9:0,9,86	0/0:1,0:1:3:0,3,37	0/0:2,0:2:6:0,6,73	0/0:1,0:1:3:0,3,18	./.:0,0:0:0:0,0,0	./.:0,0:0:0:0,0,0	0/0:2,0:2:6:0,6,71	0/0:3,0:3:9:0,9,112	0/0:3,0:3:9:0,9,85	0/0:2,0:2:6:0,6,49	0/0:5,0:5:15:0,15,136	0/0:3,0:3:9:0,9,84	0/0:4,0:4:9:0,9,135	0/0:2,0:2:6:0,6,49	0/0:2,0:2:6:0,6,65	0/0:2,0:2:6:0,6,74	0/0:6,0:6:18:0,18,171	./.:1,0:1:0:0,0,0	./.:0,0:0:0:0,0,0	0/0:1,0:1:3:0,3,34	0/0:2,0:2:3:0,3,45	0/0:1,0:1:3:0,3,36	./.:0,0:0:0:0,0,0	0/0:7,0:7:15:0,15,225	0/0:4,0:4:12:0,12,145	0/0:10,0:10:30:0,30,286	0/0:2,0:2:6:0,6,49	0/0:3,0:3:9:0,9,84	0/0:11,0:11:33:0,33,357	0/0:6,0:6:18:0,18,218	0/0:9,0:9:27:0,27,250	0/0:1,0:1:3:0,3,32	0/0:2,0:2:6:0,6,74	0/0:6,0:6:18:0,18,183	0/0:15,0:15:45:0,45,500	./.:0,0:0:0:0,0,0	0/0:3,0:3:9:0,9,103	0/0:3,0:3:9:0,9,101	./.:0,0:0:0:0,0,0	0/0:2,0:2:6:0,6,75
Chr3	8415988	.	A	G	6516.31	.	AC=72;AF=1.00;AN=72;DP=213;ExcessHet=0.0000;FS=0.000;InbreedingCoeff=0.4573;MLEAC=135;MLEAF=1.00;MQ=60.00;QD=31.12;SOR=1.458	GT:AD:DP:GQ:PL	./.:4,0:4:0:0,0,0	./.:0,0:0:0:0,0,0	./.:1,0:1:0:0,0,0	./.:1,0:1:0:0,0,0	./.:1,0:1:0:0,0,0	./.:0,0:0:0:0,0,0	1/1:0,7:7:21:277,21,0	1/1:0,4:4:12:161,12,0	1/1:0,3:3:9:119,9,0	1/1:0,7:7:21:270,21,0	1/1:0,3:3:9:116,9,0	1/1:0,6:6:18:239,18,0	./.:0,0:0:0:0,0,0	1/1:0,2:2:6:77,6,0	./.:1,0:1:0:0,0,0	./.:3,0:3:0:0,0,0	./.:1,0:1:0:0,0,0	./.:0,0:0:0:0,0,0	./.:1,0:1:0:0,0,0	1/1:0,3:3:9:119,9,0	1/1:0,3:3:9:110,9,0	./.:1,0:1:0:0,0,0	1/1:0,4:4:12:155,12,0	./.:1,0:1:0:0,0,0	./.:1,0:1:0:0,0,0	./.:0,0:0:0:0,0,0	1/1:0,2:2:6:81,6,0	./.:0,0:0:0:0,0,0	./.:0,0:0:0:0,0,0	./.:1,0:1:0:0,0,0	./.:1,0:1:0:0,0,0	./.:0,0:0:0:0,0,0	1/1:0,3:3:9:114,9,0	1/1:0,4:4:12:153,12,0	1/1:0,3:3:9:118,9,0	./.:1,0:1:0:0,0,0	./.:0,0:0:0:0,0,0	./.:0,0:0:0:0,0,0	./.:0,0:0:0:0,0,0	1/1:0,3:3:9:117,9,0	1/1:0,3:3:9:114,9,0	./.:1,0:1:0:0,0,0	./.:0,0:0:0:0,0,0	./.:0,0:0:0:0,0,0	./.:1,0:1:0:0,0,0	./.:1,0:1:0:0,0,0	1/1:0,2:2:6:79,6,0	1/1:0,2:2:6:76,6,0	1/1:0,3:3:9:120,9,0	1/1:0,3:3:9:116,9,0	./.:1,0:1:0:0,0,0	./.:0,0:0:0:0,0,0	./.:0,0:0:0:0,0,0	1/1:0,5:5:15:166,15,0	./.:1,0:1:0:0,0,0	1/1:0,2:2:6:78,6,0	1/1:0,3:3:9:115,9,0	1/1:0,4:4:12:163,12,0	1/1:0,4:4:12:157,12,0	./.:1,0:1:0:0,0,0	./.:2,0:2:0:0,0,0	1/1:0,5:5:15:199,15,0	1/1:0,3:3:9:116,9,0	1/1:0,6:6:18:234,18,0	1/1:0,2:2:6:78,6,0	1/1:0,4:4:12:158,12,0	1/1:0,7:7:21:272,21,0	1/1:0,9:9:27:360,27,0	./.:0,0:0:0:0,0,0	1/1:0,5:5:15:195,15,0	1/1:0,3:3:9:119,9,0	1/1:0,2:2:6:79,6,0	1/1:0,2:2:6:80,6,0
Chr3	8416003	.	A	G	327.5	.	AC=5;AF=0.040;AN=124;BaseQRankSum=-1.282e+00;DP=275;ExcessHet=0.0000;FS=3.522;InbreedingCoeff=0.3668;MLEAC=4;MLEAF=0.032;MQ=60.00;MQRankSum=0.00;QD=29.77;ReadPosRankSum=1.28;SOR=0.793	GT:AD:DP:GQ:PL	0/1:1,4:5:28:139,0,28	1/1:0,2:2:6:80,6,0	0/0:4,0:4:12:0,12,125	0/0:3,0:3:9:0,9,117	./.:0,0:0:0:0,0,0	./.:0,0:0:0:0,0,0	0/0:8,0:8:24:0,24,289	0/0:6,0:6:18:0,18,230	0/0:3,0:3:9:0,9,122	0/0:7,0:7:21:0,21,253	0/0:7,0:7:21:0,21,224	0/0:8,0:8:24:0,24,313	1/1:0,4:4:12:157,12,0	0/0:3,0:3:9:0,9,96	0/0:2,0:2:6:0,6,74	0/0:3,0:3:9:0,9,98	0/0:3,0:3:9:0,9,108	0/0:1,0:1:3:0,3,20	0/0:1,0:1:3:0,3,37	0/0:3,0:3:9:0,9,116	0/0:3,0:3:9:0,9,95	0/0:1,0:1:3:0,3,37	0/0:5,0:5:15:0,15,160	0/0:1,0:1:3:0,3,36	0/0:1,0:1:3:0,3,32	./.:0,0:0:0:0,0,0	0/0:2,0:2:6:0,6,76	./.:0,0:0:0:0,0,0	./.:0,0:0:0:0,0,0	0/0:2,0:2:6:0,6,78	./.:0,0:0:0:0,0,0	./.:0,0:0:0:0,0,0	0/0:6,0:6:18:0,18,227	0/0:4,0:4:12:0,12,150	0/0:5,0:5:15:0,15,181	0/0:2,0:2:6:0,6,78	./.:0,0:0:0:0,0,0	0/0:1,0:1:3:0,3,35	0/0:1,0:1:3:0,3,22	0/0:5,0:5:15:0,15,162	0/0:3,0:3:9:0,9,99	0/0:4,0:4:12:0,12,126	./.:0,0:0:0:0,0,0	./.:1,0:1:0:0,0,0	0/0:3,0:3:9:0,9,72	0/0:1,0:1:3:0,3,38	0/0:4,0:4:12:0,12,111	0/0:2,0:2:6:0,6,67	0/0:3,0:3:9:0,9,115	0/0:5,0:5:15:0,15,186	0/0:3,0:3:9:0,9,96	0/0:1,0:1:3:0,3,33	0/0:2,0:2:6:0,6,58	0/0:6,0:6:18:0,18,228	0/0:2,0:2:6:0,6,56	0/0:2,0:2:6:0,6,57	0/0:4,0:4:12:0,12,154	0/0:2,0:2:6:0,6,82	0/0:5,0:5:15:0,15,162	./.:1,0:1:0:0,0,0	0/0:2,0:2:6:0,6,76	0/0:10,0:10:27:0,27,405	0/0:7,0:7:21:0,21,256	0/0:10,0:10:30:0,30,311	0/0:4,0:4:12:0,12,144	0/0:7,0:7:21:0,21,240	0/0:8,0:8:24:0,24,314	0/0:12,0:12:36:0,36,461	0/0:2,0:2:6:0,6,69	0/0:6,0:6:18:0,18,195	0/0:3,0:3:9:0,9,120	0/0:2,0:2:6:0,6,61	0/0:4,0:4:12:0,12,148
Chr3	8416264	.	C	A	138.07	.	AC=2;AF=1.00;AN=2;DP=6;ExcessHet=0.0000;FS=0.000;InbreedingCoeff=0.3369;MLEAC=17;MLEAF=1.00;MQ=60.00;QD=34.35;SOR=0.693	GT:AD:DP:GQ:PL	1/1:0,2:2:6:78,6,0	./.:0,0:0:0:0,0,0	./.:0,0:0:0:0,0,0	./.:0,0:0:0:0,0,0	./.:1,0:1:0:0,0,0	./.:1,0:1:0:0,0,0	./.:0,0:0:0:0,0,0	./.:0,0:0:0:0,0,0	./.:0,0:0:0:0,0,0	./.:0,0:0:0:0,0,0	./.:0,0:0:0:0,0,0	./.:0,0:0:0:0,0,0	./.:0,0:0:0:0,0,0	./.:1,0:1:0:0,0,0	./.:0,0:0:0:0,0,0	./.:0,0:0:0:0,0,0	./.:0,0:0:0:0,0,0	./.:0,0:0:0:0,0,0	./.:0,0:0:0:0,0,0	./.:0,0:0:0:0,0,0	./.:0,0:0:0:0,0,0	./.:0,0:0:0:0,0,0	./.:0,0:0:0:0,0,0	./.:0,0:0:0:0,0,0	./.:0,0:0:0:0,0,0	./.:0,0:0:0:0,0,0	./.:0,0:0:0:0,0,0	./.:0,0:0:0:0,0,0	./.:0,0:0:0:0,0,0	./.:0,0:0:0:0,0,0	./.:0,0:0:0:0,0,0	./.:0,0:0:0:0,0,0	./.:0,0:0:0:0,0,0	./.:0,0:0:0:0,0,0	./.:0,0:0:0:0,0,0	./.:0,0:0:0:0,0,0	./.:0,0:0:0:0,0,0	./.:0,0:0:0:0,0,0	./.:0,0:0:0:0,0,0	./.:0,0:0:0:0,0,0	./.:0,0:0:0:0,0,0	./.:1,0:1:0:0,0,0	./.:0,0:0:0:0,0,0	./.:0,0:0:0:0,0,0	./.:0,0:0:0:0,0,0	./.:0,0:0:0:0,0,0	./.:0,0:0:0:0,0,0	./.:0,0:0:0:0,0,0	./.:0,0:0:0:0,0,0	./.:0,0:0:0:0,0,0	./.:0,0:0:0:0,0,0	./.:0,0:0:0:0,0,0	./.:0,0:0:0:0,0,0	./.:0,0:0:0:0,0,0	./.:0,0:0:0:0,0,0	./.:0,0:0:0:0,0,0	./.:0,0:0:0:0,0,0	./.:0,0:0:0:0,0,0	./.:0,0:0:0:0,0,0	./.:0,0:0:0:0,0,0	./.:0,0:0:0:0,0,0	./.:0,0:0:0:0,0,0	./.:0,0:0:0:0,0,0	./.:0,0:0:0:0,0,0	./.:0,0:0:0:0,0,0	./.:0,0:0:0:0,0,0	./.:0,0:0:0:0,0,0	./.:0,0:0:0:0,0,0	./.:0,0:0:0:0,0,0	./.:0,0:0:0:0,0,0	./.:0,0:0:0:0,0,0	./.:0,0:0:0:0,0,0	./.:0,0:0:0:0,0,0
Chr3	8416345	.	C	G	10016.8	.	AC=90;AF=1.00;AN=90;DP=366;ExcessHet=0.0000;FS=0.000;InbreedingCoeff=0.4485;MLEAC=138;MLEAF=1.00;MQ=60.00;QD=34.11;SOR=1.081	GT:AD:DP:GQ:PL	1/1:0,24:24:72:905,72,0	1/1:0,8:8:24:303,24,0	./.:1,0:1:0:0,0,0	1/1:0,2:2:6:77,6,0	1/1:0,11:11:33:418,33,0	1/1:0,3:3:9:122,9,0	1/1:0,2:2:6:81,6,0	1/1:0,3:3:9:120,9,0	1/1:0,19:19:57:729,57,0	1/1:0,3:3:9:113,9,0	1/1:0,3:3:9:116,9,0	1/1:0,6:6:18:230,18,0	1/1:0,24:24:72:888,72,0	./.:1,0:1:0:0,0,0	1/1:0,3:3:9:105,9,0	1/1:0,2:2:6:81,6,0	./.:1,0:1:0:0,0,0	./.:0,0:0:0:0,0,0	./.:1,0:1:0:0,0,0	1/1:0,4:4:12:154,12,0	./.:0,0:0:0:0,0,0	./.:0,0:0:0:0,0,0	1/1:0,2:2:6:76,6,0	./.:0,0:0:0:0,0,0	./.:0,0:0:0:0,0,0	./.:0,0:0:0:0,0,0	./.:1,0:1:0:0,0,0	1/1:0,2:2:6:76,6,0	./.:1,0:1:0:0,0,0	1/1:0,4:4:12:154,12,0	./.:1,0:1:0:0,0,0	./.:0,0:0:0:0,0,0	1/1:0,3:3:9:86,9,0	./.:1,0:1:0:0,0,0	1/1:0,4:4:12:160,12,0	1/1:0,2:2:6:78,6,0	1/1:0,3:3:9:113,9,0	1/1:0,5:5:15:197,15,0	./.:1,0:1:0:0,0,0	1/1:0,3:3:9:116,9,0	./.:0,0:0:0:0,0,0	1/1:0,4:4:12:149,12,0	./.:1,0:1:0:0,0,0	1/1:0,5:5:15:182,15,0	./.:1,0:1:0:0,0,0	./.:1,0:1:0:0,0,0	1/1:0,2:2:6:79,6,0	./.:1,0:1:0:0,0,0	1/1:0,2:2:6:80,6,0	1/1:0,2:2:6:78,6,0	1/1:0,2:2:6:74,6,0	./.:1,0:1:0:0,0,0	1/1:0,2:2:6:73,6,0	1/1:0,6:6:18:233,18,0	1/1:0,2:2:6:78,6,0	./.:1,0:1:0:0,0,0	1/1:0,4:4:12:157,12,0	./.:1,0:1:0:0,0,0	./.:0,0:0:0:0,0,0	./.:0,0:0:0:0,0,0	1/1:0,4:4:12:146,12,0	1/1:0,7:7:21:269,21,0	1/1:0,13:13:39:498,39,0	1/1:0,5:5:15:190,15,0	1/1:0,4:4:12:146,12,0	1/1:0,2:2:6:81,6,0	1/1:0,4:4:12:153,12,0	1/1:0,6:6:18:238,18,0	1/1:0,2:2:6:78,6,0	./.:1,0:1:0:0,0,0	1/1:0,2:2:6:82,6,0	./.:1,0:1:0:0,0,0	1/1:0,3:3:9:118,9,0
Chr3	8416569	.	A	G	6947.41	.	AC=73;AF=0.890;AN=82;BaseQRankSum=1.15;DP=216;ExcessHet=0.0000;FS=0.000;InbreedingCoeff=0.4680;MLEAC=125;MLEAF=1.00;MQ=60.00;MQRankSum=0.00;QD=29.86;ReadPosRankSum=-1.150e+00;SOR=0.474	GT:AD:DP:GQ:PL	0/0:8,0:8:9:0,9,135	0/0:3,0:3:6:0,6,90	./.:0,0:0:0:0,0,0	1/1:0,11:11:33:443,33,0	0/0:1,0:1:3:0,3,38	0/0:1,0:1:3:0,3,36	1/1:0,3:3:9:121,9,0	1/1:0,4:4:12:162,12,0	0/1:6,4:10:99:99,0,197	1/1:0,7:7:21:266,21,0	1/1:0,5:5:15:204,15,0	1/1:0,6:6:18:235,18,0	./.:0,0:0:0:0,0,0	1/1:0,3:3:9:113,9,0	1/1:0,2:2:6:82,6,0	1/1:0,4:4:12:160,12,0	./.:0,0:0:0:0,0,0	./.:0,0:0:0:0,0,0	./.:0,0:0:0:0,0,0	1/1:0,4:4:12:155,12,0	./.:0,0:0:0:0,0,0	1/1:0,2:2:6:83,6,0	1/1:0,5:5:15:192,15,0	./.:0,0:0:0:0,0,0	./.:0,0:0:0:0,0,0	./.:0,0:0:0:0,0,0	./.:0,0:0:0:0,0,0	./.:0,0:0:0:0,0,0	./.:0,0:0:0:0,0,0	1/1:0,5:5:15:200,15,0	./.:0,0:0:0:0,0,0	./.:0,0:0:0:0,0,0	./.:0,0:0:0:0,0,0	1/1:0,3:3:9:114,9,0	1/1:0,5:5:15:204,15,0	./.:0,0:0:0:0,0,0	1/1:0,3:3:9:114,9,0	./.:0,0:0:0:0,0,0	1/1:0,3:3:9:118,9,0	1/1:0,3:3:9:117,9,0	1/1:0,2:2:6:78,6,0	1/1:0,2:2:6:78,6,0	./.:0,0:0:0:0,0,0	./.:0,0:0:0:0,0,0	1/1:0,6:6:18:244,18,0	1/1:0,2:2:6:81,6,0	./.:0,0:0:0:0,0,0	./.:0,0:0:0:0,0,0	1/1:0,2:2:6:80,6,0	./.:0,0:0:0:0,0,0	./.:0,0:0:0:0,0,0	./.:0,0:0:0:0,0,0	./.:0,0:0:0:0,0,0	1/1:0,8:8:24:303,24,0	./.:0,0:0:0:0,0,0	./.:0,0:0:0:0,0,0	./.:0,0:0:0:0,0,0	./.:0,0:0:0:0,0,0	1/1:0,5:5:15:197,15,0	1/1:0,2:2:6:83,6,0	1/1:0,5:5:15:192,15,0	1/1:1,3:4:2:109,2,0	1/1:0,9:9:27:355,27,0	1/1:0,2:2:6:79,6,0	1/1:0,3:3:9:115,9,0	1/1:0,3:3:9:121,9,0	1/1:0,3:3:9:117,9,0	1/1:0,6:6:18:243,18,0	./.:0,0:0:0:0,0,0	1/1:0,2:2:6:82,6,0	./.:0,0:0:0:0,0,0	./.:0,0:0:0:0,0,0	1/1:0,7:7:21:281,21,0
Chr3	8416579	.	G	T	465.58	.	AC=6;AF=1.00;AN=6;DP=20;ExcessHet=0.0000;FS=0.000;InbreedingCoeff=0.3459;MLEAC=45;MLEAF=1.00;MQ=60.00;QD=27.12;SOR=0.941	GT:AD:DP:GQ:PL	1/1:0,3:3:9:115,9,0	1/1:0,2:2:6:78,6,0	./.:0,0:0:0:0,0,0	./.:0,0:0:0:0,0,0	./.:1,0:1:0:0,0,0	./.:1,0:1:0:0,0,0	./.:0,0:0:0:0,0,0	./.:0,0:0:0:0,0,0	1/1:0,2:2:6:81,6,0	./.:0,0:0:0:0,0,0	./.:0,0:0:0:0,0,0	./.:0,0:0:0:0,0,0	./.:0,0:0:0:0,0,0	./.:0,0:0:0:0,0,0	./.:0,0:0:0:0,0,0	./.:0,0:0:0:0,0,0	./.:0,0:0:0:0,0,0	./.:0,0:0:0:0,0,0	./.:0,0:0:0:0,0,0	./.:0,0:0:0:0,0,0	./.:0,0:0:0:0,0,0	./.:0,0:0:0:0,0,0	./.:0,0:0:0:0,0,0	./.:0,0:0:0:0,0,0	./.:0,0:0:0:0,0,0	./.:0,0:0:0:0,0,0	./.:0,0:0:0:0,0,0	./.:0,0:0:0:0,0,0	./.:0,0:0:0:0,0,0	./.:0,0:0:0:0,0,0	./.:0,0:0:0:0,0,0	./.:0,0:0:0:0,0,0	./.:0,0:0:0:0,0,0	./.:0,0:0:0:0,0,0	./.:0,0:0:0:0,0,0	./.:0,0:0:0:0,0,0	./.:0,0:0:0:0,0,0	./.:0,0:0:0:0,0,0	./.:0,0:0:0:0,0,0	./.:0,0:0:0:0,0,0	./.:0,0:0:0:0,0,0	./.:0,0:0:0:0,0,0	./.:0,0:0:0:0,0,0	./.:0,0:0:0:0,0,0	./.:0,0:0:0:0,0,0	./.:0,0:0:0:0,0,0	./.:0,0:0:0:0,0,0	./.:0,0:0:0:0,0,0	./.:0,0:0:0:0,0,0	./.:0,0:0:0:0,0,0	./.:0,0:0:0:0,0,0	./.:0,0:0:0:0,0,0	./.:0,0:0:0:0,0,0	./.:0,0:0:0:0,0,0	./.:0,0:0:0:0,0,0	./.:0,0:0:0:0,0,0	./.:0,0:0:0:0,0,0	./.:0,0:0:0:0,0,0	./.:0,0:0:0:0,0,0	./.:0,0:0:0:0,0,0	./.:0,0:0:0:0,0,0	./.:0,0:0:0:0,0,0	./.:0,0:0:0:0,0,0	./.:0,0:0:0:0,0,0	./.:0,0:0:0:0,0,0	./.:0,0:0:0:0,0,0	./.:0,0:0:0:0,0,0	./.:0,0:0:0:0,0,0	./.:0,0:0:0:0,0,0	./.:0,0:0:0:0,0,0	./.:0,0:0:0:0,0,0	./.:0,0:0:0:0,0,0	./.:0,0:0:0:0,0,0
Chr3	8416675	.	A	G	189.86	.	AC=2;AF=1.00;AN=2;DP=7;ExcessHet=0.0000;FS=0.000;InbreedingCoeff=0.3393;MLEAC=19;MLEAF=1.00;MQ=60.00;QD=30.26;SOR=1.179	GT:AD:DP:GQ:PL	1/1:0,3:3:9:122,9,0	./.:1,0:1:0:0,0,0	./.:0,0:0:0:0,0,0	./.:0,0:0:0:0,0,0	./.:0,0:0:0:0,0,0	./.:0,0:0:0:0,0,0	./.:0,0:0:0:0,0,0	./.:0,0:0:0:0,0,0	./.:0,0:0:0:0,0,0	./.:0,0:0:0:0,0,0	./.:0,0:0:0:0,0,0	./.:0,0:0:0:0,0,0	./.:0,0:0:0:0,0,0	./.:0,0:0:0:0,0,0	./.:0,0:0:0:0,0,0	./.:0,0:0:0:0,0,0	./.:0,0:0:0:0,0,0	./.:0,0:0:0:0,0,0	./.:0,0:0:0:0,0,0	./.:0,0:0:0:0,0,0	./.:0,0:0:0:0,0,0	./.:0,0:0:0:0,0,0	./.:0,0:0:0:0,0,0	./.:0,0:0:0:0,0,0	./.:0,0:0:0:0,0,0	./.:0,0:0:0:0,0,0	./.:0,0:0:0:0,0,0	./.:0,0:0:0:0,0,0	./.:0,0:0:0:0,0,0	./.:0,0:0:0:0,0,0	./.:0,0:0:0:0,0,0	./.:0,0:0:0:0,0,0	./.:0,0:0:0:0,0,0	./.:0,0:0:0:0,0,0	./.:0,0:0:0:0,0,0	./.:0,0:0:0:0,0,0	./.:0,0:0:0:0,0,0	./.:0,0:0:0:0,0,0	./.:0,0:0:0:0,0,0	./.:0,0:0:0:0,0,0	./.:0,0:0:0:0,0,0	./.:0,0:0:0:0,0,0	./.:0,0:0:0:0,0,0	./.:0,0:0:0:0,0,0	./.:0,0:0:0:0,0,0	./.:0,0:0:0:0,0,0	./.:0,0:0:0:0,0,0	./.:0,0:0:0:0,0,0	./.:0,0:0:0:0,0,0	./.:0,0:0:0:0,0,0	./.:0,0:0:0:0,0,0	./.:0,0:0:0:0,0,0	./.:0,0:0:0:0,0,0	./.:0,0:0:0:0,0,0	./.:0,0:0:0:0,0,0	./.:0,0:0:0:0,0,0	./.:0,0:0:0:0,0,0	./.:0,0:0:0:0,0,0	./.:0,0:0:0:0,0,0	./.:0,0:0:0:0,0,0	./.:0,0:0:0:0,0,0	./.:0,0:0:0:0,0,0	./.:0,0:0:0:0,0,0	./.:0,0:0:0:0,0,0	./.:0,0:0:0:0,0,0	./.:0,0:0:0:0,0,0	./.:0,0:0:0:0,0,0	./.:0,0:0:0:0,0,0	./.:0,0:0:0:0,0,0	./.:0,0:0:0:0,0,0	./.:0,0:0:0:0,0,0	./.:0,0:0:0:0,0,0	./.:0,0:0:0:0,0,0
Chr3	8416847	.	G	A	88.8	.	AC=2;AF=0.016;AN=122;BaseQRankSum=-4.690e-01;DP=330;ExcessHet=0.0360;FS=11.792;InbreedingCoeff=0.2301;MLEAC=3;MLEAF=0.025;MQ=60.00;MQRankSum=0.00;QD=2.07;ReadPosRankSum=2.44;SOR=3.611	GT:AD:DP:GQ:PL	0/1:30,4:34:59:59,0,998	0/0:9,0:9:0:0,0,296	./.:0,0:0:0:0,0,0	0/0:11,0:11:27:0,27,405	0/0:15,0:15:42:0,42,630	0/0:2,0:2:6:0,6,78	0/0:1,0:1:3:0,3,20	0/0:5,0:5:12:0,12,180	0/0:15,0:15:45:0,45,549	0/0:12,0:12:33:0,33,495	0/0:5,0:5:12:0,12,180	0/0:9,0:9:24:0,24,360	0/0:26,0:26:75:0,75,1125	0/0:1,0:1:3:0,3,20	0/0:2,0:2:6:0,6,74	0/0:3,0:3:9:0,9,114	./.:0,0:0:0:0,0,0	0/0:1,0:1:3:0,3,34	./.:0,0:0:0:0,0,0	0/0:5,0:5:12:0,12,180	0/0:1,0:1:3:0,3,22	0/0:1,0:1:3:0,3,36	0/0:4,0:4:12:0,12,133	0/0:1,0:1:3:0,3,19	0/0:1,0:1:3:0,3,37	0/0:1,0:1:3:0,3,20	./.:0,0:0:0:0,0,0	./.:0,0:0:0:0,0,0	0/0:2,0:2:6:0,6,57	0/0:6,0:6:18:0,18,204	0/0:2,0:2:6:0,6,59	./.:0,0:0:0:0,0,0	0/0:3,0:3:9:0,9,99	0/0:4,0:4:9:0,9,135	0/0:3,0:3:6:0,6,90	0/0:1,0:1:3:0,3,37	0/0:2,0:2:6:0,6,77	0/0:1,0:1:3:0,3,38	0/0:2,0:2:6:0,6,56	0/0:5,0:5:15:0,15,192	0/0:1,0:1:3:0,3,37	0/0:4,0:4:12:0,12,148	0/0:1,0:1:3:0,3,37	0/1:7,2:9:54:54,0,233	0/0:5,0:5:15:0,15,162	0/0:2,0:2:6:0,6,80	0/0:3,0:3:9:0,9,113	0/0:1,0:1:3:0,3,34	0/0:2,0:2:6:0,6,75	0/0:5,0:5:15:0,15,184	./.:0,0:0:0:0,0,0	0/0:2,0:2:6:0,6,70	0/0:3,0:3:9:0,9,98	0/0:9,0:9:18:0,18,270	0/0:3,0:3:9:0,9,111	./.:0,0:0:0:0,0,0	0/0:2,0:2:6:0,6,77	0/0:1,0:1:3:0,3,35	0/0:3,0:3:9:0,9,98	./.:0,0:0:0:0,0,0	0/0:12,0:12:33:0,33,495	0/0:7,0:7:21:0,21,264	0/0:13,0:13:33:0,33,495	0/0:6,0:6:18:0,18,221	0/0:10,0:10:24:0,24,360	0/0:3,0:3:9:0,9,113	0/0:4,0:4:12:0,12,150	0/0:10,0:10:27:0,27,405	./.:0,0:0:0:0,0,0	./.:0,0:0:0:0,0,0	0/0:3,0:3:9:0,9,114	./.:0,0:0:0:0,0,0	0/0:8,0:8:21:0,21,315
Chr3	8416894	.	T	A	74.6	.	AC=2;AF=0.015;AN=130;BaseQRankSum=0.647;DP=370;ExcessHet=0.0343;FS=0.000;InbreedingCoeff=0.1641;MLEAC=3;MLEAF=0.023;MQ=60.00;MQRankSum=0.00;QD=2.33;ReadPosRankSum=0.624;SOR=0.811	GT:AD:DP:GQ:PL	0/0:32,2:34:19:0,19,1104	0/1:12,3:15:71:71,0,445	0/0:1,0:1:3:0,3,20	0/0:6,0:6:18:0,18,232	0/0:16,0:16:45:0,45,675	0/0:3,0:3:9:0,9,112	0/0:6,0:6:18:0,18,200	0/0:5,0:5:15:0,15,184	0/1:15,2:17:29:29,0,520	0/0:11,0:11:33:0,33,413	0/0:4,0:4:12:0,12,137	0/0:7,0:7:21:0,21,271	0/0:24,2:26:1:0,1,790	0/0:8,0:8:24:0,24,234	./.:0,0:0:0:0,0,0	0/0:4,0:4:12:0,12,162	0/0:1,0:1:3:0,3,22	0/0:1,0:1:3:0,3,34	./.:0,0:0:0:0,0,0	0/0:3,0:3:9:0,9,92	0/0:1,0:1:3:0,3,22	0/0:1,0:1:3:0,3,36	0/0:6,0:6:18:0,18,228	0/0:1,0:1:3:0,3,37	0/0:1,0:1:3:0,3,33	0/0:2,0:2:6:0,6,70	./.:0,0:0:0:0,0,0	0/0:1,0:1:3:0,3,22	./.:0,0:0:0:0,0,0	0/0:4,0:4:12:0,12,140	0/0:6,0:6:0:0,0,127	0/0:1,0:1:3:0,3,33	0/0:2,0:2:6:0,6,46	0/0:5,0:5:15:0,15,159	0/0:6,0:6:18:0,18,226	0/0:1,0:1:3:0,3,37	0/0:4,0:4:12:0,12,122	0/0:1,0:1:3:0,3,35	0/0:4,0:4:12:0,12,138	0/0:2,0:2:6:0,6,76	./.:0,0:0:0:0,0,0	0/0:2,0:2:6:0,6,75	0/0:1,0:1:3:0,3,36	0/0:2,0:2:6:0,6,75	0/0:5,0:5:15:0,15,157	0/0:1,0:1:3:0,3,36	0/0:1,0:1:3:0,3,39	0/0:2,0:2:6:0,6,67	0/0:2,0:2:6:0,6,74	0/0:13,0:13:39:0,39,410	0/0:1,0:1:3:0,3,31	0/0:2,0:2:6:0,6,58	0/0:3,0:3:9:0,9,100	0/0:8,0:8:24:0,24,299	0/0:1,0:1:3:0,3,34	0/0:1,0:1:3:0,3,36	0/0:6,0:6:18:0,18,212	0/0:4,0:4:12:0,12,124	0/0:6,0:6:18:0,18,204	./.:0,0:0:0:0,0,0	0/0:15,0:15:30:0,30,450	0/0:7,0:7:21:0,21,230	0/0:11,0:11:33:0,33,355	0/0:7,0:7:21:0,21,262	0/0:12,0:12:36:0,36,389	0/0:7,0:7:21:0,21,240	0/0:5,0:5:15:0,15,163	0/0:10,0:10:27:0,27,405	./.:0,0:0:0:0,0,0	./.:0,0:0:0:0,0,0	0/0:4,0:4:12:0,12,156	0/0:2,0:2:6:0,6,57	0/0:6,0:6:18:0,18,188
Chr3	8416945	.	T	A	351.34	.	AC=6;AF=0.048;AN=124;BaseQRankSum=-2.120e+00;DP=310;ExcessHet=0.5499;FS=0.954;InbreedingCoeff=0.1415;MLEAC=8;MLEAF=0.065;MQ=60.00;MQRankSum=0.00;QD=3.28;ReadPosRankSum=0.085;SOR=0.859	GT:AD:DP:GQ:PL	0/1:28,5:33:91:91,0,1023	0/1:10,3:13:79:79,0,373	0/0:2,0:2:6:0,6,60	0/0:5,0:5:15:0,15,189	0/1:13,2:15:26:26,0,452	0/0:3,0:3:9:0,9,112	0/0:5,0:5:15:0,15,171	0/0:4,0:4:12:0,12,159	0/1:11,4:15:99:105,0,402	0/0:9,0:9:27:0,27,330	0/0:4,0:4:12:0,12,140	0/0:3,0:3:9:0,9,115	0/1:20,3:23:43:43,0,730	0/0:8,0:8:24:0,24,267	./.:0,0:0:0:0,0,0	0/0:3,0:3:9:0,9,108	0/0:1,0:1:3:0,3,22	0/0:1,0:1:3:0,3,34	./.:0,0:0:0:0,0,0	0/0:2,0:2:6:0,6,75	0/0:1,0:1:3:0,3,32	0/0:1,0:1:3:0,3,36	0/0:5,0:5:15:0,15,187	0/0:1,0:1:3:0,3,37	0/0:1,0:1:3:0,3,33	0/0:2,0:2:6:0,6,70	./.:0,0:0:0:0,0,0	0/0:1,0:1:3:0,3,22	./.:0,0:0:0:0,0,0	0/0:3,0:3:9:0,9,111	0/1:6,2:8:53:53,0,184	0/0:1,0:1:3:0,3,33	0/0:2,0:2:6:0,6,46	0/0:3,0:3:9:0,9,112	0/0:6,0:6:18:0,18,226	./.:0,0:0:0:0,0,0	0/0:3,0:3:9:0,9,112	0/0:1,0:1:3:0,3,35	0/0:2,0:2:6:0,6,77	0/0:1,0:1:3:0,3,37	./.:0,0:0:0:0,0,0	./.:0,0:0:0:0,0,0	0/0:1,0:1:3:0,3,36	0/0:3,0:3:9:0,9,82	0/0:4,0:4:12:0,12,125	0/0:1,0:1:3:0,3,36	0/0:3,0:3:9:0,9,72	0/0:2,0:2:6:0,6,67	0/0:2,0:2:6:0,6,59	0/0:12,0:12:33:0,33,495	0/0:1,0:1:3:0,3,31	0/0:2,0:2:6:0,6,58	0/0:2,0:2:6:0,6,80	0/0:5,0:5:15:0,15,186	./.:0,0:0:0:0,0,0	0/0:1,0:1:3:0,3,36	0/0:4,0:4:12:0,12,146	0/0:3,0:3:9:0,9,97	0/0:6,0:6:18:0,18,204	./.:0,0:0:0:0,0,0	0/0:8,0:8:24:0,24,300	0/0:5,0:5:15:0,15,187	0/0:7,0:7:21:0,21,255	0/0:7,0:7:21:0,21,250	0/0:10,0:10:30:0,30,319	0/0:5,0:5:15:0,15,185	0/0:4,0:4:12:0,12,141	0/0:7,0:7:21:0,21,240	./.:0,0:0:0:0,0,0	./.:0,0:0:0:0,0,0	0/0:4,0:4:12:0,12,124	0/0:2,0:2:6:0,6,57	0/0:6,0:6:18:0,18,188
Chr3	8416970	.	A	G	6721.02	.	AC=70;AF=1.00;AN=70;DP=243;ExcessHet=0.0000;FS=0.000;InbreedingCoeff=0.4390;MLEAC=133;MLEAF=1.00;MQ=60.00;QD=30.49;SOR=2.902	GT:AD:DP:GQ:PL	1/1:0,17:17:51:693,51,0	1/1:0,4:4:12:135,12,0	./.:0,0:0:0:0,0,0	./.:0,0:0:0:0,0,0	1/1:0,10:10:30:408,30,0	1/1:0,3:3:9:121,9,0	1/1:0,3:3:9:123,9,0	1/1:0,2:2:6:82,6,0	1/1:0,5:5:15:207,15,0	1/1:0,3:3:9:123,9,0	1/1:0,2:2:6:81,6,0	./.:0,0:0:0:0,0,0	1/1:0,13:13:39:532,39,0	1/1:0,4:4:12:162,12,0	./.:0,0:0:0:0,0,0	./.:0,0:0:0:0,0,0	./.:0,0:0:0:0,0,0	./.:0,0:0:0:0,0,0	./.:0,0:0:0:0,0,0	./.:0,0:0:0:0,0,0	./.:0,0:0:0:0,0,0	./.:0,0:0:0:0,0,0	1/1:0,2:2:6:82,6,0	./.:0,0:0:0:0,0,0	./.:0,0:0:0:0,0,0	./.:0,0:0:0:0,0,0	./.:0,0:0:0:0,0,0	./.:0,0:0:0:0,0,0	./.:0,0:0:0:0,0,0	1/1:0,2:2:6:84,6,0	1/1:0,3:3:9:122,9,0	./.:0,0:0:0:0,0,0	./.:0,0:0:0:0,0,0	1/1:0,2:2:6:80,6,0	1/1:0,4:4:12:165,12,0	./.:0,0:0:0:0,0,0	1/1:0,2:2:6:83,6,0	./.:0,0:0:0:0,0,0	./.:0,0:0:0:0,0,0	./.:0,0:0:0:0,0,0	./.:0,0:0:0:0,0,0	./.:0,0:0:0:0,0,0	./.:0,0:0:0:0,0,0	./.:0,0:0:0:0,0,0	./.:0,0:0:0:0,0,0	./.:0,0:0:0:0,0,0	1/1:0,2:2:6:78,6,0	1/1:0,2:2:6:76,6,0	1/1:0,2:2:6:50,6,0	1/1:0,7:7:21:288,21,0	./.:0,0:0:0:0,0,0	./.:0,0:0:0:0,0,0	./.:0,0:0:0:0,0,0	1/1:0,2:2:6:85,6,0	./.:0,0:0:0:0,0,0	./.:0,0:0:0:0,0,0	1/1:0,3:3:9:125,9,0	1/1:0,2:2:6:84,6,0	1/1:0,4:4:12:162,12,0	./.:0,0:0:0:0,0,0	1/1:0,4:4:12:166,12,0	1/1:0,3:3:9:126,9,0	1/1:0,3:3:9:119,9,0	1/1:0,3:3:9:122,9,0	1/1:0,5:5:15:201,15,0	1/1:0,4:4:12:165,12,0	1/1:0,3:3:9:121,9,0	1/1:0,3:3:9:125,9,0	./.:0,0:0:0:0,0,0	./.:0,0:0:0:0,0,0	1/1:0,2:2:6:78,6,0	./.:0,0:0:0:0,0,0	1/1:0,2:2:6:85,6,0
Chr3	8417079	.	G	A	3004.07	.	AC=34;AF=1.00;AN=34;DP=153;ExcessHet=0.0000;FS=0.000;InbreedingCoeff=0.3967;MLEAC=113;MLEAF=1.00;MQ=60.00;QD=29.77;SOR=2.712	GT:AD:DP:GQ:PL	1/1:0,8:8:24:319,24,0	1/1:0,5:5:15:206,15,0	./.:1,0:1:0:0,0,0	./.:1,0:1:0:0,0,0	1/1:0,7:7:21:284,21,0	1/1:0,2:2:6:84,6,0	./.:0,0:0:0:0,0,0	1/1:0,2:2:6:82,6,0	1/1:0,3:3:9:120,9,0	./.:1,0:1:0:0,0,0	1/1:0,2:2:6:80,6,0	1/1:0,2:2:6:84,6,0	1/1:0,7:7:21:278,21,0	./.:0,0:0:0:0,0,0	./.:1,0:1:0:0,0,0	./.:0,0:0:0:0,0,0	./.:0,0:0:0:0,0,0	./.:0,0:0:0:0,0,0	./.:0,0:0:0:0,0,0	./.:0,0:0:0:0,0,0	./.:0,0:0:0:0,0,0	./.:0,0:0:0:0,0,0	./.:0,0:0:0:0,0,0	./.:0,0:0:0:0,0,0	./.:0,0:0:0:0,0,0	./.:0,0:0:0:0,0,0	./.:0,0:0:0:0,0,0	./.:0,0:0:0:0,0,0	./.:0,0:0:0:0,0,0	./.:0,0:0:0:0,0,0	./.:0,0:0:0:0,0,0	./.:0,0:0:0:0,0,0	./.:0,0:0:0:0,0,0	1/1:0,2:2:6:78,6,0	./.:1,0:1:0:0,0,0	./.:0,0:0:0:0,0,0	./.:1,0:1:0:0,0,0	./.:0,0:0:0:0,0,0	./.:1,0:1:0:0,0,0	./.:1,0:1:0:0,0,0	./.:0,0:0:0:0,0,0	./.:0,0:0:0:0,0,0	./.:1,0:1:0:0,0,0	1/1:0,2:2:6:82,6,0	./.:0,0:0:0:0,0,0	./.:0,0:0:0:0,0,0	./.:0,0:0:0:0,0,0	./.:0,0:0:0:0,0,0	./.:1,0:1:0:0,0,0	./.:1,0:1:0:0,0,0	./.:0,0:0:0:0,0,0	./.:0,0:0:0:0,0,0	./.:0,0:0:0:0,0,0	./.:0,0:0:0:0,0,0	./.:1,0:1:0:0,0,0	./.:0,0:0:0:0,0,0	1/1:0,2:2:6:80,6,0	./.:0,0:0:0:0,0,0	./.:0,0:0:0:0,0,0	./.:0,0:0:0:0,0,0	1/1:0,2:2:6:81,6,0	1/1:0,3:3:9:121,9,0	1/1:0,2:2:6:79,6,0	./.:1,0:1:0:0,0,0	./.:0,0:0:0:0,0,0	./.:0,0:0:0:0,0,0	./.:1,0:1:0:0,0,0	1/1:0,2:2:6:83,6,0	./.:1,0:1:0:0,0,0	./.:0,0:0:0:0,0,0	./.:0,0:0:0:0,0,0	./.:1,0:1:0:0,0,0	1/1:0,2:2:6:78,6,0
Chr3	8417199	.	T	TC	526.82	.	AC=8;AF=0.800;AN=10;DP=19;ExcessHet=0.0000;FS=0.000;InbreedingCoeff=0.3508;MLEAC=48;MLEAF=1.00;MQ=60.00;QD=29.79;SOR=1.179	GT:AD:DP:GQ:PL	./.:1,0:1:0:0,0,0	./.:1,0:1:0:0,0,0	./.:0,0:0:0:0,0,0	./.:0,0:0:0:0,0,0	./.:0,0:0:0:0,0,0	./.:0,0:0:0:0,0,0	./.:0,0:0:0:0,0,0	./.:0,0:0:0:0,0,0	./.:1,0:1:0:0,0,0	./.:0,0:0:0:0,0,0	./.:0,0:0:0:0,0,0	./.:1,0:1:0:0,0,0	./.:0,0:0:0:0,0,0	./.:0,0:0:0:0,0,0	./.:0,0:0:0:0,0,0	./.:0,0:0:0:0,0,0	./.:0,0:0:0:0,0,0	./.:0,0:0:0:0,0,0	./.:0,0:0:0:0,0,0	./.:0,0:0:0:0,0,0	./.:0,0:0:0:0,0,0	./.:0,0:0:0:0,0,0	./.:1,0:1:0:0,0,0	./.:0,0:0:0:0,0,0	./.:0,0:0:0:0,0,0	./.:0,0:0:0:0,0,0	./.:0,0:0:0:0,0,0	./.:0,0:0:0:0,0,0	./.:0,0:0:0:0,0,0	./.:1,0:1:0:0,0,0	1/1:0,2:2:6:81,6,0	./.:0,0:0:0:0,0,0	./.:0,0:0:0:0,0,0	./.:0,0:0:0:0,0,0	./.:0,0:0:0:0,0,0	./.:0,0:0:0:0,0,0	./.:0,0:0:0:0,0,0	./.:0,0:0:0:0,0,0	./.:0,0:0:0:0,0,0	1/1:0,2:2:6:81,6,0	./.:0,0:0:0:0,0,0	./.:0,0:0:0:0,0,0	./.:0,0:0:0:0,0,0	./.:0,0:0:0:0,0,0	./.:0,0:0:0:0,0,0	./.:0,0:0:0:0,0,0	1/1:0,2:2:6:81,6,0	./.:0,0:0:0:0,0,0	./.:0,0:0:0:0,0,0	./.:0,0:0:0:0,0,0	./.:0,0:0:0:0,0,0	./.:0,0:0:0:0,0,0	./.:0,0:0:0:0,0,0	1/1:0,2:2:6:81,6,0	./.:0,0:0:0:0,0,0	./.:0,0:0:0:0,0,0	./.:0,0:0:0:0,0,0	./.:0,0:0:0:0,0,0	./.:0,0:0:0:0,0,0	./.:0,0:0:0:0,0,0	./.:0,0:0:0:0,0,0	./.:1,0:1:0:0,0,0	./.:1,0:1:0:0,0,0	./.:0,0:0:0:0,0,0	./.:0,0:0:0:0,0,0	./.:0,0:0:0:0,0,0	./.:0,0:0:0:0,0,0	./.:0,0:0:0:0,0,0	./.:0,0:0:0:0,0,0	./.:0,0:0:0:0,0,0	./.:0,0:0:0:0,0,0	0/0:2,0:2:6:0,6,45	./.:0,0:0:0:0,0,0
Chr3	8417332	.	G	A	242.92	.	AC=4;AF=0.500;AN=8;DP=8;ExcessHet=0.0000;FS=0.000;InbreedingCoeff=0.3406;MLEAC=26;MLEAF=1.00;MQ=60.00;QD=31.61;SOR=1.609	GT:AD:DP:GQ:PL	1/1:0,2:2:6:75,6,0	./.:1,0:1:0:0,0,0	./.:0,0:0:0:0,0,0	./.:0,0:0:0:0,0,0	./.:0,0:0:0:0,0,0	./.:0,0:0:0:0,0,0	./.:0,0:0:0:0,0,0	./.:0,0:0:0:0,0,0	./.:0,0:0:0:0,0,0	./.:0,0:0:0:0,0,0	./.:0,0:0:0:0,0,0	./.:0,0:0:0:0,0,0	1/1:0,2:2:6:74,6,0	./.:0,0:0:0:0,0,0	./.:0,0:0:0:0,0,0	./.:0,0:0:0:0,0,0	./.:0,0:0:0:0,0,0	./.:0,0:0:0:0,0,0	./.:0,0:0:0:0,0,0	./.:0,0:0:0:0,0,0	./.:0,0:0:0:0,0,0	./.:0,0:0:0:0,0,0	./.:0,0:0:0:0,0,0	./.:0,0:0:0:0,0,0	./.:0,0:0:0:0,0,0	./.:0,0:0:0:0,0,0	./.:0,0:0:0:0,0,0	./.:0,0:0:0:0,0,0	./.:0,0:0:0:0,0,0	./.:0,0:0:0:0,0,0	./.:1,0:1:0:0,0,0	./.:0,0:0:0:0,0,0	./.:0,0:0:0:0,0,0	./.:0,0:0:0:0,0,0	./.:0,0:0:0:0,0,0	./.:0,0:0:0:0,0,0	./.:0,0:0:0:0,0,0	./.:0,0:0:0:0,0,0	./.:0,0:0:0:0,0,0	./.:0,0:0:0:0,0,0	./.:0,0:0:0:0,0,0	./.:0,0:0:0:0,0,0	./.:0,0:0:0:0,0,0	./.:0,0:0:0:0,0,0	./.:0,0:0:0:0,0,0	0/0:1,0:1:3:0,3,38	./.:0,0:0:0:0,0,0	./.:0,0:0:0:0,0,0	./.:0,0:0:0:0,0,0	./.:0,0:0:0:0,0,0	./.:0,0:0:0:0,0,0	./.:0,0:0:0:0,0,0	./.:0,0:0:0:0,0,0	./.:0,0:0:0:0,0,0	./.:0,0:0:0:0,0,0	./.:0,0:0:0:0,0,0	./.:0,0:0:0:0,0,0	./.:0,0:0:0:0,0,0	./.:0,0:0:0:0,0,0	./.:0,0:0:0:0,0,0	./.:0,0:0:0:0,0,0	./.:0,0:0:0:0,0,0	0/0:1,0:1:3:0,3,32	./.:0,0:0:0:0,0,0	./.:0,0:0:0:0,0,0	./.:0,0:0:0:0,0,0	./.:0,0:0:0:0,0,0	./.:0,0:0:0:0,0,0	./.:0,0:0:0:0,0,0	./.:0,0:0:0:0,0,0	./.:0,0:0:0:0,0,0	./.:0,0:0:0:0,0,0	./.:0,0:0:0:0,0,0
Chr3	8417432	.	G	A	8331.35	.	AC=90;AF=1.00;AN=90;DP=239;ExcessHet=0.0000;FS=0.000;InbreedingCoeff=0.4619;MLEAC=139;MLEAF=1.00;MQ=60.00;QD=31.60;SOR=0.739	GT:AD:DP:GQ:PL	./.:0,0:0:0:0,0,0	./.:0,0:0:0:0,0,0	1/1:0,2:2:6:81,6,0	1/1:0,2:2:6:81,6,0	./.:0,0:0:0:0,0,0	./.:0,0:0:0:0,0,0	1/1:0,4:4:12:162,12,0	1/1:0,3:3:9:120,9,0	1/1:0,2:2:6:83,6,0	1/1:0,6:6:18:230,18,0	1/1:0,3:3:9:121,9,0	1/1:0,4:4:12:133,12,0	./.:0,0:0:0:0,0,0	1/1:0,6:6:18:234,18,0	1/1:0,4:4:12:153,12,0	1/1:0,2:2:6:81,6,0	1/1:0,3:3:9:114,9,0	1/1:0,3:3:9:124,9,0	./.:1,0:1:0:0,0,0	./.:1,0:1:0:0,0,0	1/1:0,3:3:9:107,9,0	1/1:0,5:5:15:201,15,0	./.:1,0:1:0:0,0,0	1/1:0,2:2:6:84,6,0	1/1:0,3:3:9:120,9,0	./.:1,0:1:0:0,0,0	./.:0,0:0:0:0,0,0	./.:1,0:1:0:0,0,0	./.:0,0:0:0:0,0,0	./.:1,0:1:0:0,0,0	./.:1,0:1:0:0,0,0	./.:1,0:1:0:0,0,0	./.:0,0:0:0:0,0,0	1/1:0,6:6:18:231,18,0	1/1:0,5:5:15:205,15,0	./.:1,0:1:0:0,0,0	1/1:0,5:5:15:203,15,0	1/1:0,4:4:12:164,12,0	./.:0,0:0:0:0,0,0	1/1:0,4:4:12:161,12,0	./.:0,0:0:0:0,0,0	./.:1,0:1:0:0,0,0	./.:0,0:0:0:0,0,0	./.:1,0:1:0:0,0,0	1/1:0,4:4:12:159,12,0	1/1:0,3:3:9:119,9,0	1/1:0,2:2:6:80,6,0	./.:0,0:0:0:0,0,0	./.:0,0:0:0:0,0,0	1/1:0,11:11:33:438,33,0	./.:1,0:1:0:0,0,0	1/1:0,4:4:12:145,12,0	1/1:0,2:2:6:79,6,0	1/1:0,4:4:12:159,12,0	1/1:0,3:3:9:118,9,0	./.:1,0:1:0:0,0,0	1/1:0,2:2:6:83,6,0	1/1:0,4:4:12:161,12,0	1/1:0,5:5:15:200,15,0	1/1:0,4:4:12:160,12,0	1/1:0,5:5:15:200,15,0	1/1:0,10:10:30:409,30,0	1/1:0,3:3:9:119,9,0	1/1:0,5:5:15:202,15,0	1/1:0,4:4:12:157,12,0	1/1:0,3:3:9:121,9,0	1/1:0,5:5:15:198,15,0	1/1:0,4:4:12:165,12,0	./.:0,0:0:0:0,0,0	1/1:0,2:2:6:78,6,0	1/1:0,4:4:12:162,12,0	./.:1,0:1:0:0,0,0	1/1:0,2:2:6:79,6,0
Chr3	8417500	.	A	C	529.28	.	AC=6;AF=0.048;AN=124;DP=220;ExcessHet=0.0000;FS=0.000;InbreedingCoeff=0.3606;MLEAC=6;MLEAF=0.048;MQ=60.00;QD=26.43;SOR=5.421	GT:AD:DP:GQ:PL	1/1:0,6:6:18:252,18,0	1/1:0,3:3:9:127,9,0	0/0:4,0:4:0:0,0,46	0/0:1,0:1:3:0,3,39	1/1:0,5:5:15:209,15,0	./.:1,0:1:0:0,0,0	0/0:2,0:2:6:0,6,75	0/0:3,0:3:9:0,9,104	0/0:1,0:1:3:0,3,38	0/0:5,0:5:12:0,12,180	0/0:4,0:4:12:0,12,144	0/0:1,0:1:3:0,3,34	./.:1,0:1:0:0,0,0	0/0:6,0:6:15:0,15,225	0/0:2,0:2:6:0,6,73	0/0:2,0:2:6:0,6,77	0/0:1,0:1:3:0,3,21	0/0:2,0:2:6:0,6,74	./.:0,0:0:0:0,0,0	0/0:2,0:2:6:0,6,45	0/0:1,0:1:3:0,3,32	0/0:3,0:3:9:0,9,99	0/0:1,0:1:3:0,3,37	0/0:2,0:2:6:0,6,56	0/0:2,0:2:6:0,6,77	./.:0,0:0:0:0,0,0	./.:0,0:0:0:0,0,0	./.:0,0:0:0:0,0,0	./.:0,0:0:0:0,0,0	0/0:5,0:5:15:0,15,192	0/0:4,0:4:0:0,0,73	0/0:2,0:2:6:0,6,71	0/0:3,0:3:9:0,9,85	0/0:7,0:7:21:0,21,260	0/0:5,0:5:15:0,15,165	0/0:1,0:1:3:0,3,25	0/0:4,0:4:12:0,12,149	0/0:3,0:3:9:0,9,107	0/0:1,0:1:3:0,3,35	0/0:3,0:3:9:0,9,105	0/0:3,0:3:0:0,0,34	0/0:2,0:2:6:0,6,74	./.:0,0:0:0:0,0,0	0/0:1,0:1:3:0,3,22	0/0:4,0:4:12:0,12,127	0/0:2,0:2:6:0,6,75	0/0:7,0:7:21:0,21,245	0/0:3,0:3:9:0,9,83	./.:0,0:0:0:0,0,0	0/0:6,0:6:18:0,18,226	./.:0,0:0:0:0,0,0	0/0:1,0:1:3:0,3,34	0/0:1,0:1:3:0,3,22	0/0:3,0:3:9:0,9,96	0/0:5,0:5:15:0,15,163	0/0:2,0:2:6:0,6,49	0/0:1,0:1:3:0,3,37	0/0:3,0:3:9:0,9,103	0/0:15,0:15:42:0,42,630	0/0:2,0:2:6:0,6,49	0/0:10,0:10:30:0,30,346	0/0:6,0:6:18:0,18,228	0/0:5,0:5:15:0,15,180	0/0:11,0:11:33:0,33,350	0/0:5,0:5:15:0,15,179	0/0:2,0:2:6:0,6,74	0/0:4,0:4:12:0,12,148	0/0:6,0:6:18:0,18,226	0/0:1,0:1:3:0,3,34	0/0:6,0:6:18:0,18,198	0/0:3,0:3:9:0,9,105	./.:0,0:0:0:0,0,0	0/0:1,0:1:3:0,3,19
Chr3	8417668	.	C	T	4273.2	.	AC=46;AF=1.00;AN=46;DP=201;ExcessHet=0.0000;FS=0.000;InbreedingCoeff=0.4142;MLEAC=123;MLEAF=1.00;MQ=60.00;QD=34.85;SOR=2.010	GT:AD:DP:GQ:PL	1/1:0,12:12:36:485,36,0	1/1:0,2:2:6:84,6,0	./.:0,0:0:0:0,0,0	./.:0,0:0:0:0,0,0	1/1:0,4:4:12:163,12,0	1/1:0,2:2:6:83,6,0	./.:0,0:0:0:0,0,0	./.:1,0:1:0:0,0,0	1/1:0,10:10:30:406,30,0	1/1:0,2:2:6:80,6,0	./.:1,0:1:0:0,0,0	./.:0,0:0:0:0,0,0	1/1:0,4:4:12:163,12,0	./.:0,0:0:0:0,0,0	./.:0,0:0:0:0,0,0	./.:1,0:1:0:0,0,0	./.:0,0:0:0:0,0,0	./.:0,0:0:0:0,0,0	./.:0,0:0:0:0,0,0	./.:1,0:1:0:0,0,0	./.:1,0:1:0:0,0,0	./.:0,0:0:0:0,0,0	1/1:0,2:2:6:81,6,0	./.:0,0:0:0:0,0,0	./.:0,0:0:0:0,0,0	./.:0,0:0:0:0,0,0	./.:0,0:0:0:0,0,0	./.:0,0:0:0:0,0,0	./.:0,0:0:0:0,0,0	1/1:0,3:3:9:123,9,0	./.:1,0:1:0:0,0,0	./.:1,0:1:0:0,0,0	1/1:0,2:2:6:82,6,0	1/1:0,2:2:6:79,6,0	1/1:0,2:2:6:83,6,0	./.:0,0:0:0:0,0,0	./.:0,0:0:0:0,0,0	./.:1,0:1:0:0,0,0	./.:1,0:1:0:0,0,0	./.:1,0:1:0:0,0,0	1/1:0,2:2:6:80,6,0	./.:1,0:1:0:0,0,0	./.:0,0:0:0:0,0,0	./.:0,0:0:0:0,0,0	./.:1,0:1:0:0,0,0	./.:1,0:1:0:0,0,0	1/1:0,3:3:9:123,9,0	1/1:0,2:2:6:75,6,0	./.:0,0:0:0:0,0,0	1/1:0,2:2:6:79,6,0	./.:0,0:0:0:0,0,0	./.:0,0:0:0:0,0,0	./.:0,0:0:0:0,0,0	1/1:0,2:2:6:81,6,0	./.:1,0:1:0:0,0,0	./.:1,0:1:0:0,0,0	./.:0,0:0:0:0,0,0	./.:1,0:1:0:0,0,0	1/1:0,8:8:24:294,24,0	./.:1,0:1:0:0,0,0	1/1:0,5:5:15:204,15,0	./.:1,0:1:0:0,0,0	1/1:0,3:3:9:118,9,0	1/1:0,5:5:15:202,15,0	./.:1,0:1:0:0,0,0	./.:0,0:0:0:0,0,0	1/1:0,2:2:6:80,6,0	./.:1,0:1:0:0,0,0	./.:1,0:1:0:0,0,0	1/1:0,2:2:6:82,6,0	./.:0,0:0:0:0,0,0	./.:0,0:0:0:0,0,0	./.:0,0:0:0:0,0,0
Chr3	8417692	.	T	C	7228.69	.	AC=60;AF=1.00;AN=60;DP=275;ExcessHet=0.0000;FS=0.000;InbreedingCoeff=0.4424;MLEAC=130;MLEAF=1.00;MQ=60.00;QD=28.63;SOR=1.097	GT:AD:DP:GQ:PL	1/1:0,23:23:69:946,69,0	1/1:0,6:6:18:250,18,0	./.:1,0:1:0:0,0,0	1/1:0,2:2:6:84,6,0	1/1:0,15:15:45:617,45,0	1/1:0,6:6:18:245,18,0	1/1:0,3:3:9:125,9,0	1/1:0,3:3:9:125,9,0	1/1:0,10:10:30:410,30,0	./.:1,0:1:0:0,0,0	./.:0,0:0:0:0,0,0	1/1:0,3:3:9:127,9,0	1/1:0,20:20:60:806,60,0	./.:1,0:1:0:0,0,0	./.:0,0:0:0:0,0,0	./.:1,0:1:0:0,0,0	./.:0,0:0:0:0,0,0	./.:1,0:1:0:0,0,0	./.:0,0:0:0:0,0,0	./.:1,0:1:0:0,0,0	./.:0,0:0:0:0,0,0	./.:0,0:0:0:0,0,0	./.:1,0:1:0:0,0,0	./.:0,0:0:0:0,0,0	1/1:0,2:2:6:85,6,0	./.:0,0:0:0:0,0,0	./.:0,0:0:0:0,0,0	./.:0,0:0:0:0,0,0	./.:0,0:0:0:0,0,0	1/1:0,2:2:6:83,6,0	1/1:0,3:3:9:123,9,0	./.:1,0:1:0:0,0,0	./.:1,0:1:0:0,0,0	1/1:0,5:5:15:200,15,0	./.:1,0:1:0:0,0,0	./.:1,0:1:0:0,0,0	./.:0,0:0:0:0,0,0	./.:0,0:0:0:0,0,0	./.:0,0:0:0:0,0,0	1/1:0,2:2:6:85,6,0	./.:1,0:1:0:0,0,0	1/1:0,3:3:9:122,9,0	./.:0,0:0:0:0,0,0	./.:0,0:0:0:0,0,0	./.:0,0:0:0:0,0,0	./.:0,0:0:0:0,0,0	1/1:0,4:4:12:168,12,0	1/1:0,2:2:6:72,6,0	./.:1,0:1:0:0,0,0	./.:0,0:0:0:0,0,0	./.:1,0:1:0:0,0,0	1/1:0,3:3:9:113,9,0	./.:0,0:0:0:0,0,0	1/1:0,2:2:6:82,6,0	1/1:0,2:2:6:82,6,0	./.:0,0:0:0:0,0,0	1/1:0,2:2:6:83,6,0	1/1:0,2:2:6:84,6,0	1/1:0,3:3:9:122,9,0	./.:1,0:1:0:0,0,0	./.:1,0:1:0:0,0,0	1/1:0,6:6:18:249,18,0	1/1:0,3:3:9:119,9,0	./.:1,0:1:0:0,0,0	1/1:0,5:5:15:185,15,0	./.:1,0:1:0:0,0,0	1/1:0,2:2:6:82,6,0	1/1:0,3:3:9:123,9,0	./.:0,0:0:0:0,0,0	./.:1,0:1:0:0,0,0	1/1:0,3:3:9:125,9,0	./.:1,0:1:0:0,0,0	./.:0,0:0:0:0,0,0
Chr3	8417729	.	G	C	286.54	.	AC=4;AF=0.333;AN=12;DP=13;ExcessHet=0.0000;FS=0.000;InbreedingCoeff=0.3429;MLEAC=24;MLEAF=1.00;MQ=60.00;QD=30.39;SOR=1.022	GT:AD:DP:GQ:PL	1/1:0,3:3:9:123,9,0	./.:0,0:0:0:0,0,0	./.:0,0:0:0:0,0,0	./.:0,0:0:0:0,0,0	./.:0,0:0:0:0,0,0	./.:0,0:0:0:0,0,0	./.:0,0:0:0:0,0,0	./.:0,0:0:0:0,0,0	0/0:1,0:1:3:0,3,37	./.:0,0:0:0:0,0,0	./.:0,0:0:0:0,0,0	./.:0,0:0:0:0,0,0	1/1:0,2:2:6:83,6,0	./.:0,0:0:0:0,0,0	./.:0,0:0:0:0,0,0	./.:0,0:0:0:0,0,0	./.:0,0:0:0:0,0,0	./.:0,0:0:0:0,0,0	./.:0,0:0:0:0,0,0	./.:0,0:0:0:0,0,0	./.:0,0:0:0:0,0,0	./.:0,0:0:0:0,0,0	./.:0,0:0:0:0,0,0	./.:0,0:0:0:0,0,0	./.:0,0:0:0:0,0,0	./.:0,0:0:0:0,0,0	./.:0,0:0:0:0,0,0	./.:0,0:0:0:0,0,0	./.:0,0:0:0:0,0,0	./.:0,0:0:0:0,0,0	./.:0,0:0:0:0,0,0	./.:0,0:0:0:0,0,0	./.:0,0:0:0:0,0,0	./.:0,0:0:0:0,0,0	./.:0,0:0:0:0,0,0	./.:0,0:0:0:0,0,0	./.:0,0:0:0:0,0,0	./.:0,0:0:0:0,0,0	./.:0,0:0:0:0,0,0	./.:0,0:0:0:0,0,0	./.:0,0:0:0:0,0,0	./.:0,0:0:0:0,0,0	./.:0,0:0:0:0,0,0	./.:0,0:0:0:0,0,0	./.:0,0:0:0:0,0,0	./.:0,0:0:0:0,0,0	./.:0,0:0:0:0,0,0	0/0:1,0:1:3:0,3,34	./.:0,0:0:0:0,0,0	./.:0,0:0:0:0,0,0	./.:0,0:0:0:0,0,0	./.:0,0:0:0:0,0,0	./.:0,0:0:0:0,0,0	./.:0,0:0:0:0,0,0	./.:0,0:0:0:0,0,0	./.:0,0:0:0:0,0,0	./.:0,0:0:0:0,0,0	./.:0,0:0:0:0,0,0	./.:0,0:0:0:0,0,0	0/0:1,0:1:3:0,3,21	./.:0,0:0:0:0,0,0	./.:0,0:0:0:0,0,0	./.:0,0:0:0:0,0,0	./.:0,0:0:0:0,0,0	0/0:1,0:1:3:0,3,34	./.:0,0:0:0:0,0,0	./.:0,0:0:0:0,0,0	./.:0,0:0:0:0,0,0	./.:0,0:0:0:0,0,0	./.:0,0:0:0:0,0,0	./.:0,0:0:0:0,0,0	./.:0,0:0:0:0,0,0	./.:0,0:0:0:0,0,0
Chr3	8417772	.	T	A	339.38	.	AC=5;AF=0.357;AN=14;BaseQRankSum=0.431;DP=17;ExcessHet=0.0000;FS=0.000;InbreedingCoeff=0.3222;MLEAC=29;MLEAF=1.00;MQ=60.00;MQRankSum=0.00;QD=26.95;ReadPosRankSum=0.967;SOR=0.223	GT:AD:DP:GQ:PL	1/1:0,2:2:6:81,6,0	./.:0,0:0:0:0,0,0	./.:0,0:0:0:0,0,0	./.:0,0:0:0:0,0,0	./.:0,0:0:0:0,0,0	./.:0,0:0:0:0,0,0	./.:0,0:0:0:0,0,0	./.:0,0:0:0:0,0,0	0/1:1,2:3:32:74,0,32	./.:0,0:0:0:0,0,0	./.:0,0:0:0:0,0,0	./.:0,0:0:0:0,0,0	1/1:0,2:2:6:82,6,0	./.:0,0:0:0:0,0,0	./.:0,0:0:0:0,0,0	./.:0,0:0:0:0,0,0	./.:0,0:0:0:0,0,0	./.:0,0:0:0:0,0,0	./.:0,0:0:0:0,0,0	./.:0,0:0:0:0,0,0	./.:0,0:0:0:0,0,0	./.:0,0:0:0:0,0,0	./.:0,0:0:0:0,0,0	./.:0,0:0:0:0,0,0	./.:0,0:0:0:0,0,0	./.:0,0:0:0:0,0,0	./.:0,0:0:0:0,0,0	./.:0,0:0:0:0,0,0	./.:0,0:0:0:0,0,0	./.:0,0:0:0:0,0,0	./.:1,0:1:0:0,0,0	./.:0,0:0:0:0,0,0	0/0:1,0:1:3:0,3,34	./.:0,0:0:0:0,0,0	./.:0,0:0:0:0,0,0	./.:0,0:0:0:0,0,0	./.:0,0:0:0:0,0,0	./.:0,0:0:0:0,0,0	./.:0,0:0:0:0,0,0	./.:0,0:0:0:0,0,0	./.:0,0:0:0:0,0,0	./.:0,0:0:0:0,0,0	./.:0,0:0:0:0,0,0	./.:0,0:0:0:0,0,0	./.:0,0:0:0:0,0,0	./.:0,0:0:0:0,0,0	./.:0,0:0:0:0,0,0	0/0:1,0:1:3:0,3,34	./.:0,0:0:0:0,0,0	./.:0,0:0:0:0,0,0	./.:0,0:0:0:0,0,0	./.:0,0:0:0:0,0,0	./.:0,0:0:0:0,0,0	./.:0,0:0:0:0,0,0	./.:0,0:0:0:0,0,0	./.:0,0:0:0:0,0,0	./.:0,0:0:0:0,0,0	./.:0,0:0:0:0,0,0	./.:0,0:0:0:0,0,0	0/0:1,0:1:3:0,3,21	./.:0,0:0:0:0,0,0	./.:0,0:0:0:0,0,0	./.:0,0:0:0:0,0,0	./.:0,0:0:0:0,0,0	0/0:1,0:1:3:0,3,34	./.:0,0:0:0:0,0,0	./.:0,0:0:0:0,0,0	./.:0,0:0:0:0,0,0	./.:0,0:0:0:0,0,0	./.:0,0:0:0:0,0,0	./.:0,0:0:0:0,0,0	./.:0,0:0:0:0,0,0	./.:0,0:0:0:0,0,0
Chr3	8418101	.	G	GA	36.85	.	AC=1;AF=7.692e-03;AN=130;BaseQRankSum=-9.670e-01;DP=277;ExcessHet=0.0000;FS=0.000;InbreedingCoeff=0.2160;MLEAC=1;MLEAF=7.692e-03;MQ=60.00;MQRankSum=0.00;QD=12.28;ReadPosRankSum=-4.310e-01;SOR=0.223	GT:AD:DP:GQ:PL	0/0:27,0:27:81:0,81,966	0/0:3,0:3:9:0,9,94	0/0:1,0:1:3:0,3,37	0/0:1,0:1:3:0,3,34	0/0:12,0:12:36:0,36,452	0/0:2,0:2:6:0,6,74	0/0:2,0:2:6:0,6,75	0/0:4,0:4:12:0,12,120	0/0:16,0:16:45:0,45,675	0/1:1,2:3:22:53,0,22	0/0:3,0:3:9:0,9,104	0/0:8,0:8:24:0,24,290	0/0:14,0:14:39:0,39,585	0/0:5,0:5:15:0,15,182	0/0:3,0:3:9:0,9,69	0/0:2,0:2:6:0,6,73	0/0:2,0:2:6:0,6,71	0/0:1,0:1:3:0,3,14	./.:0,0:0:0:0,0,0	0/0:4,0:4:12:0,12,140	0/0:6,0:6:18:0,18,200	0/0:3,0:3:9:0,9,83	0/0:4,0:4:12:0,12,129	./.:0,0:0:0:0,0,0	0/0:1,0:1:3:0,3,18	0/0:1,0:1:3:0,3,21	0/0:1,0:1:3:0,3,38	./.:0,0:0:0:0,0,0	./.:0,0:0:0:0,0,0	0/0:1,0:1:3:0,3,31	0/0:3,0:3:9:0,9,104	0/0:4,0:4:12:0,12,132	0/0:2,0:2:6:0,6,74	0/0:4,0:4:9:0,9,135	0/0:6,0:6:18:0,18,172	0/0:1,0:1:3:0,3,34	0/0:2,0:2:6:0,6,61	0/0:2,0:2:6:0,6,74	0/0:1,0:1:3:0,3,21	0/0:3,0:3:9:0,9,113	0/0:2,0:2:6:0,6,76	0/0:1,0:1:3:0,3,37	./.:0,0:0:0:0,0,0	0/0:2,0:2:6:0,6,78	0/0:4,0:4:12:0,12,152	0/0:2,0:2:6:0,6,55	0/0:5,0:5:15:0,15,158	./.:0,0:0:0:0,0,0	0/0:4,0:4:12:0,12,112	0/0:3,0:3:9:0,9,101	0/0:7,0:7:21:0,21,208	0/0:6,0:6:15:0,15,225	./.:0,0:0:0:0,0,0	0/0:2,0:2:6:0,6,69	0/0:5,0:5:15:0,15,187	./.:0,0:0:0:0,0,0	0/0:8,0:8:24:0,24,304	0/0:3,0:3:9:0,9,97	0/0:6,0:6:12:0,12,180	0/0:2,0:2:6:0,6,76	0/0:5,0:5:15:0,15,184	0/0:2,0:2:6:0,6,75	0/0:8,0:8:24:0,24,300	0/0:3,0:3:9:0,9,109	0/0:4,0:4:12:0,12,130	0/0:3,0:3:9:0,9,112	0/0:7,0:7:15:0,15,225	0/0:5,0:5:15:0,15,182	0/0:2,0:2:6:0,6,54	0/0:2,0:2:6:0,6,74	0/0:3,0:3:9:0,9,97	0/0:6,0:6:18:0,18,158	0/0:7,0:7:21:0,21,240
Chr3	8418155	.	G	A	1208.33	.	AC=8;AF=0.074;AN=108;DP=135;ExcessHet=0.0000;FS=0.000;InbreedingCoeff=0.3647;MLEAC=14;MLEAF=0.130;MQ=60.00;QD=28.66;SOR=4.047	GT:AD:DP:GQ:PL	1/1:0,12:12:36:472,36,0	./.:1,0:1:0:0,0,0	0/0:1,0:1:3:0,3,40	0/0:1,0:1:3:0,3,39	1/1:0,6:6:18:239,18,0	./.:0,0:0:0:0,0,0	0/0:4,0:4:12:0,12,138	0/0:1,0:1:3:0,3,37	1/1:0,7:7:21:275,21,0	0/0:2,0:2:6:0,6,73	0/0:3,0:3:9:0,9,110	0/0:5,0:5:15:0,15,186	1/1:0,7:7:21:272,21,0	0/0:3,0:3:9:0,9,115	0/0:2,0:2:6:0,6,58	0/0:2,0:2:6:0,6,75	0/0:1,0:1:3:0,3,35	./.:0,0:0:0:0,0,0	./.:0,0:0:0:0,0,0	0/0:3,0:3:9:0,9,99	0/0:3,0:3:9:0,9,95	0/0:1,0:1:3:0,3,37	0/0:1,0:1:3:0,3,37	./.:0,0:0:0:0,0,0	./.:0,0:0:0:0,0,0	./.:0,0:0:0:0,0,0	./.:0,0:0:0:0,0,0	0/0:1,0:1:3:0,3,37	./.:0,0:0:0:0,0,0	./.:0,0:0:0:0,0,0	./.:0,0:0:0:0,0,0	0/0:1,0:1:3:0,3,36	./.:0,0:0:0:0,0,0	0/0:1,0:1:3:0,3,38	0/0:4,0:4:12:0,12,157	./.:0,0:0:0:0,0,0	0/0:3,0:3:9:0,9,110	0/0:1,0:1:3:0,3,38	0/0:1,0:1:3:0,3,34	0/0:3,0:3:9:0,9,110	0/0:2,0:2:6:0,6,73	0/0:1,0:1:3:0,3,37	./.:0,0:0:0:0,0,0	0/0:1,0:1:3:0,3,37	./.:0,0:0:0:0,0,0	0/0:1,0:1:3:0,3,36	0/0:2,0:2:6:0,6,71	./.:0,0:0:0:0,0,0	0/0:2,0:2:6:0,6,72	0/0:2,0:2:6:0,6,74	0/0:1,0:1:3:0,3,33	0/0:1,0:1:3:0,3,34	./.:0,0:0:0:0,0,0	0/0:1,0:1:3:0,3,37	0/0:1,0:1:3:0,3,32	0/0:1,0:1:3:0,3,36	0/0:3,0:3:9:0,9,117	0/0:2,0:2:6:0,6,79	0/0:1,0:1:3:0,3,37	0/0:1,0:1:3:0,3,37	0/0:4,0:4:12:0,12,147	./.:0,0:0:0:0,0,0	0/0:3,0:3:9:0,9,108	0/0:1,0:1:3:0,3,37	0/0:4,0:4:12:0,12,152	0/0:1,0:1:3:0,3,36	0/0:2,0:2:6:0,6,74	0/0:3,0:3:9:0,9,107	0/0:2,0:2:6:0,6,74	0/0:2,0:2:6:0,6,73	./.:0,0:0:0:0,0,0	0/0:2,0:2:6:0,6,75	0/0:1,0:1:3:0,3,37
Chr3	8418157	.	T	G	3559.36	.	AC=52;AF=0.813;AN=64;DP=144;ExcessHet=0.0000;FS=0.000;InbreedingCoeff=0.4772;MLEAC=105;MLEAF=1.00;MQ=60.00;QD=34.52;SOR=4.528	GT:AD:DP:GQ:PL	0/0:17,0:17:51:0,51,616	0/0:1,0:1:3:0,3,24	./.:1,0:1:0:0,0,0	./.:1,0:1:0:0,0,0	0/0:6,0:6:18:0,18,225	./.:0,0:0:0:0,0,0	1/1:0,4:4:12:169,12,0	./.:1,0:1:0:0,0,0	0/0:8,0:8:24:0,24,306	1/1:0,2:2:6:81,6,0	1/1:0,3:3:9:124,9,0	1/1:0,5:5:15:212,15,0	0/0:7,0:7:21:0,21,257	1/1:0,3:3:9:122,9,0	1/1:0,2:2:6:82,6,0	1/1:0,2:2:6:84,6,0	./.:1,0:1:0:0,0,0	./.:0,0:0:0:0,0,0	./.:0,0:0:0:0,0,0	1/1:0,3:3:9:126,9,0	1/1:0,3:3:9:107,9,0	./.:1,0:1:0:0,0,0	./.:1,0:1:0:0,0,0	./.:0,0:0:0:0,0,0	./.:0,0:0:0:0,0,0	./.:0,0:0:0:0,0,0	./.:0,0:0:0:0,0,0	./.:1,0:1:0:0,0,0	./.:0,0:0:0:0,0,0	./.:0,0:0:0:0,0,0	0/0:1,0:1:3:0,3,37	./.:1,0:1:0:0,0,0	./.:0,0:0:0:0,0,0	./.:1,0:1:0:0,0,0	1/1:0,4:4:12:170,12,0	./.:0,0:0:0:0,0,0	1/1:0,3:3:9:125,9,0	./.:1,0:1:0:0,0,0	./.:1,0:1:0:0,0,0	1/1:0,3:3:9:124,9,0	1/1:0,2:2:6:80,6,0	./.:1,0:1:0:0,0,0	./.:0,0:0:0:0,0,0	./.:1,0:1:0:0,0,0	./.:0,0:0:0:0,0,0	./.:1,0:1:0:0,0,0	1/1:0,2:2:6:85,6,0	./.:0,0:0:0:0,0,0	1/1:0,2:2:6:84,6,0	1/1:0,2:2:6:82,6,0	./.:1,0:1:0:0,0,0	./.:1,0:1:0:0,0,0	./.:0,0:0:0:0,0,0	./.:1,0:1:0:0,0,0	./.:1,0:1:0:0,0,0	./.:1,0:1:0:0,0,0	1/1:0,3:3:9:126,9,0	1/1:0,2:2:6:86,6,0	./.:1,0:1:0:0,0,0	./.:1,0:1:0:0,0,0	1/1:0,4:4:12:163,12,0	./.:0,0:0:0:0,0,0	1/1:0,3:3:9:119,9,0	./.:1,0:1:0:0,0,0	1/1:0,4:4:12:161,12,0	./.:1,0:1:0:0,0,0	1/1:0,2:2:6:82,6,0	1/1:0,3:3:9:127,9,0	1/1:0,2:2:6:84,6,0	1/1:0,2:2:6:81,6,0	./.:0,0:0:0:0,0,0	1/1:0,2:2:6:84,6,0	./.:1,0:1:0:0,0,0
Chr3	8418249	.	G	T	57.04	.	AC=2;AF=0.036;AN=56;DP=44;ExcessHet=0.0000;FS=0.000;InbreedingCoeff=0.3340;MLEAC=4;MLEAF=0.071;MQ=60.00;QD=28.52;SOR=2.303	GT:AD:DP:GQ:PL	0/0:3,0:3:9:0,9,111	./.:0,0:0:0:0,0,0	0/0:1,0:1:3:0,3,22	./.:0,0:0:0:0,0,0	./.:0,0:0:0:0,0,0	./.:0,0:0:0:0,0,0	0/0:6,0:6:18:0,18,173	./.:0,0:0:0:0,0,0	0/0:2,0:2:6:0,6,74	0/0:2,0:2:6:0,6,49	0/0:1,0:1:3:0,3,18	./.:0,0:0:0:0,0,0	0/0:1,0:1:3:0,3,38	0/0:1,0:1:3:0,3,36	0/0:2,0:2:6:0,6,49	0/0:1,0:1:3:0,3,21	./.:0,0:0:0:0,0,0	./.:0,0:0:0:0,0,0	./.:0,0:0:0:0,0,0	0/0:1,0:1:3:0,3,39	0/0:2,0:2:6:0,6,64	./.:0,0:0:0:0,0,0	./.:0,0:0:0:0,0,0	./.:0,0:0:0:0,0,0	./.:0,0:0:0:0,0,0	./.:0,0:0:0:0,0,0	./.:0,0:0:0:0,0,0	./.:0,0:0:0:0,0,0	./.:0,0:0:0:0,0,0	0/0:1,0:1:3:0,3,23	./.:0,0:0:0:0,0,0	./.:0,0:0:0:0,0,0	./.:0,0:0:0:0,0,0	0/0:1,0:1:3:0,3,35	0/0:1,0:1:3:0,3,38	./.:0,0:0:0:0,0,0	./.:0,0:0:0:0,0,0	./.:0,0:0:0:0,0,0	./.:0,0:0:0:0,0,0	./.:0,0:0:0:0,0,0	0/0:1,0:1:3:0,3,35	./.:0,0:0:0:0,0,0	./.:0,0:0:0:0,0,0	./.:0,0:0:0:0,0,0	./.:0,0:0:0:0,0,0	./.:0,0:0:0:0,0,0	./.:0,0:0:0:0,0,0	./.:0,0:0:0:0,0,0	0/0:1,0:1:3:0,3,38	0/0:2,0:2:6:0,6,52	./.:0,0:0:0:0,0,0	./.:0,0:0:0:0,0,0	./.:0,0:0:0:0,0,0	./.:0,0:0:0:0,0,0	./.:0,0:0:0:0,0,0	./.:0,0:0:0:0,0,0	0/0:1,0:1:3:0,3,38	0/0:1,0:1:3:0,3,38	0/0:1,0:1:3:0,3,32	./.:0,0:0:0:0,0,0	0/0:1,0:1:3:0,3,34	./.:0,0:0:0:0,0,0	0/0:2,0:2:6:0,6,72	./.:0,0:0:0:0,0,0	0/0:2,0:2:3:0,3,45	./.:0,0:0:0:0,0,0	0/0:1,0:1:3:0,3,21	./.:0,0:0:0:0,0,0	./.:0,0:0:0:0,0,0	0/0:1,0:1:3:0,3,20	./.:0,0:0:0:0,0,0	0/0:2,0:2:6:0,6,64	1/1:0,2:2:6:63,6,0
Chr3	8418327	.	G	C	88.62	.	AC=2;AF=0.091;AN=22;DP=18;ExcessHet=0.0000;FS=0.000;InbreedingCoeff=0.3360;MLEAC=8;MLEAF=0.364;MQ=60.00;QD=34.07;SOR=2.303	GT:AD:DP:GQ:PL	0/0:1,0:1:3:0,3,37	./.:0,0:0:0:0,0,0	./.:0,0:0:0:0,0,0	0/0:1,0:1:3:0,3,36	./.:0,0:0:0:0,0,0	./.:0,0:0:0:0,0,0	./.:1,0:1:0:0,0,0	./.:0,0:0:0:0,0,0	0/0:2,0:2:6:0,6,74	./.:0,0:0:0:0,0,0	./.:0,0:0:0:0,0,0	./.:0,0:0:0:0,0,0	./.:0,0:0:0:0,0,0	./.:0,0:0:0:0,0,0	./.:0,0:0:0:0,0,0	./.:2,0:2:0:0,0,0	./.:0,0:0:0:0,0,0	./.:0,0:0:0:0,0,0	./.:0,0:0:0:0,0,0	./.:0,0:0:0:0,0,0	1/1:0,2:2:6:72,6,0	./.:0,0:0:0:0,0,0	./.:0,0:0:0:0,0,0	./.:0,0:0:0:0,0,0	./.:0,0:0:0:0,0,0	./.:0,0:0:0:0,0,0	./.:0,0:0:0:0,0,0	./.:0,0:0:0:0,0,0	./.:0,0:0:0:0,0,0	0/0:1,0:1:3:0,3,37	./.:0,0:0:0:0,0,0	./.:0,0:0:0:0,0,0	./.:0,0:0:0:0,0,0	./.:0,0:0:0:0,0,0	./.:0,0:0:0:0,0,0	./.:0,0:0:0:0,0,0	./.:0,0:0:0:0,0,0	./.:0,0:0:0:0,0,0	0/0:1,0:1:3:0,3,37	./.:0,0:0:0:0,0,0	./.:0,0:0:0:0,0,0	./.:0,0:0:0:0,0,0	./.:0,0:0:0:0,0,0	./.:0,0:0:0:0,0,0	./.:0,0:0:0:0,0,0	./.:0,0:0:0:0,0,0	./.:0,0:0:0:0,0,0	./.:0,0:0:0:0,0,0	./.:0,0:0:0:0,0,0	./.:0,0:0:0:0,0,0	./.:0,0:0:0:0,0,0	./.:0,0:0:0:0,0,0	0/0:1,0:1:3:0,3,38	./.:0,0:0:0:0,0,0	./.:0,0:0:0:0,0,0	./.:0,0:0:0:0,0,0	./.:0,0:0:0:0,0,0	./.:0,0:0:0:0,0,0	./.:1,0:1:0:0,0,0	./.:0,0:0:0:0,0,0	./.:1,0:1:0:0,0,0	./.:0,0:0:0:0,0,0	0/0:1,0:1:3:0,3,36	0/0:1,0:1:3:0,3,37	./.:0,0:0:0:0,0,0	./.:0,0:0:0:0,0,0	./.:0,0:0:0:0,0,0	0/0:1,0:1:3:0,3,37	./.:0,0:0:0:0,0,0	0/0:1,0:1:3:0,3,37	./.:0,0:0:0:0,0,0	./.:0,0:0:0:0,0,0	./.:0,0:0:0:0,0,0
Chr3	8419508	.	G	GAA	152.57	.	AC=2;AF=0.333;AN=6;DP=9;ExcessHet=0.0000;FS=0.000;InbreedingCoeff=0.3430;MLEAC=15;MLEAF=1.00;MQ=60.00;QD=28.27;SOR=1.179	GT:AD:DP:GQ:PL	./.:0,0:0:0:0,0,0	./.:0,0:0:0:0,0,0	1/1:0,3:3:9:105,9,0	0/0:2,0:2:6:0,6,75	./.:0,0:0:0:0,0,0	./.:0,0:0:0:0,0,0	./.:0,0:0:0:0,0,0	./.:0,0:0:0:0,0,0	./.:0,0:0:0:0,0,0	./.:0,0:0:0:0,0,0	./.:0,0:0:0:0,0,0	./.:0,0:0:0:0,0,0	./.:0,0:0:0:0,0,0	./.:0,0:0:0:0,0,0	./.:0,0:0:0:0,0,0	./.:0,0:0:0:0,0,0	./.:0,0:0:0:0,0,0	./.:0,0:0:0:0,0,0	./.:0,0:0:0:0,0,0	./.:0,0:0:0:0,0,0	./.:0,0:0:0:0,0,0	./.:0,0:0:0:0,0,0	./.:0,0:0:0:0,0,0	./.:0,0:0:0:0,0,0	./.:0,0:0:0:0,0,0	./.:0,0:0:0:0,0,0	./.:0,0:0:0:0,0,0	./.:0,0:0:0:0,0,0	./.:0,0:0:0:0,0,0	./.:0,0:0:0:0,0,0	./.:0,0:0:0:0,0,0	./.:0,0:0:0:0,0,0	./.:1,0:1:0:0,0,0	./.:0,0:0:0:0,0,0	./.:0,0:0:0:0,0,0	./.:0,0:0:0:0,0,0	./.:0,0:0:0:0,0,0	./.:0,0:0:0:0,0,0	./.:0,0:0:0:0,0,0	./.:0,0:0:0:0,0,0	./.:0,0:0:0:0,0,0	./.:0,0:0:0:0,0,0	./.:0,0:0:0:0,0,0	./.:0,0:0:0:0,0,0	./.:0,0:0:0:0,0,0	./.:0,0:0:0:0,0,0	./.:0,0:0:0:0,0,0	./.:0,0:0:0:0,0,0	./.:0,0:0:0:0,0,0	./.:0,0:0:0:0,0,0	./.:0,0:0:0:0,0,0	./.:0,0:0:0:0,0,0	./.:0,0:0:0:0,0,0	0/0:1,0:1:3:0,3,35	./.:0,0:0:0:0,0,0	./.:0,0:0:0:0,0,0	./.:0,0:0:0:0,0,0	./.:0,0:0:0:0,0,0	./.:0,0:0:0:0,0,0	./.:0,0:0:0:0,0,0	./.:0,0:0:0:0,0,0	./.:0,0:0:0:0,0,0	./.:0,0:0:0:0,0,0	./.:0,0:0:0:0,0,0	./.:0,0:0:0:0,0,0	./.:0,0:0:0:0,0,0	./.:0,0:0:0:0,0,0	./.:0,0:0:0:0,0,0	./.:0,0:0:0:0,0,0	./.:0,0:0:0:0,0,0	./.:0,0:0:0:0,0,0	./.:0,0:0:0:0,0,0	./.:0,0:0:0:0,0,0
Chr3	8419547	.	T	C	119.97	.	AC=2;AF=0.250;AN=8;DP=10;ExcessHet=0.0000;FS=0.000;InbreedingCoeff=0.3404;MLEAC=16;MLEAF=1.00;MQ=60.00;QD=29.99;SOR=0.693	GT:AD:DP:GQ:PL	./.:0,0:0:0:0,0,0	./.:0,0:0:0:0,0,0	1/1:0,4:4:11:70,11,0	./.:1,0:1:0:0,0,0	./.:0,0:0:0:0,0,0	./.:0,0:0:0:0,0,0	./.:0,0:0:0:0,0,0	./.:0,0:0:0:0,0,0	./.:0,0:0:0:0,0,0	./.:0,0:0:0:0,0,0	./.:0,0:0:0:0,0,0	./.:0,0:0:0:0,0,0	./.:0,0:0:0:0,0,0	./.:0,0:0:0:0,0,0	0/0:1,0:1:3:0,3,21	./.:0,0:0:0:0,0,0	./.:0,0:0:0:0,0,0	./.:0,0:0:0:0,0,0	./.:0,0:0:0:0,0,0	./.:0,0:0:0:0,0,0	./.:0,0:0:0:0,0,0	./.:0,0:0:0:0,0,0	./.:0,0:0:0:0,0,0	./.:0,0:0:0:0,0,0	./.:0,0:0:0:0,0,0	./.:0,0:0:0:0,0,0	./.:0,0:0:0:0,0,0	./.:0,0:0:0:0,0,0	./.:0,0:0:0:0,0,0	./.:0,0:0:0:0,0,0	./.:0,0:0:0:0,0,0	./.:0,0:0:0:0,0,0	./.:0,0:0:0:0,0,0	./.:0,0:0:0:0,0,0	./.:0,0:0:0:0,0,0	./.:0,0:0:0:0,0,0	./.:0,0:0:0:0,0,0	./.:0,0:0:0:0,0,0	./.:0,0:0:0:0,0,0	./.:0,0:0:0:0,0,0	./.:0,0:0:0:0,0,0	./.:0,0:0:0:0,0,0	./.:0,0:0:0:0,0,0	./.:0,0:0:0:0,0,0	./.:0,0:0:0:0,0,0	0/0:1,0:1:3:0,3,19	./.:0,0:0:0:0,0,0	0/0:1,0:1:3:0,3,37	./.:0,0:0:0:0,0,0	./.:0,0:0:0:0,0,0	./.:0,0:0:0:0,0,0	./.:0,0:0:0:0,0,0	./.:0,0:0:0:0,0,0	./.:1,0:1:0:0,0,0	./.:0,0:0:0:0,0,0	./.:0,0:0:0:0,0,0	./.:0,0:0:0:0,0,0	./.:0,0:0:0:0,0,0	./.:0,0:0:0:0,0,0	./.:0,0:0:0:0,0,0	./.:0,0:0:0:0,0,0	./.:0,0:0:0:0,0,0	./.:0,0:0:0:0,0,0	./.:0,0:0:0:0,0,0	./.:0,0:0:0:0,0,0	./.:0,0:0:0:0,0,0	./.:0,0:0:0:0,0,0	./.:0,0:0:0:0,0,0	./.:0,0:0:0:0,0,0	./.:0,0:0:0:0,0,0	./.:0,0:0:0:0,0,0	./.:0,0:0:0:0,0,0	./.:0,0:0:0:0,0,0
Chr3	8419631	.	C	G	138.07	.	AC=2;AF=1.00;AN=2;DP=11;ExcessHet=0.0000;FS=0.000;InbreedingCoeff=0.3369;MLEAC=17;MLEAF=1.00;MQ=60.00;QD=35.78;SOR=0.693	GT:AD:DP:GQ:PL	./.:0,0:0:0:0,0,0	./.:0,0:0:0:0,0,0	./.:1,0:1:0:0,0,0	1/1:0,2:2:6:78,6,0	./.:0,0:0:0:0,0,0	./.:0,0:0:0:0,0,0	./.:0,0:0:0:0,0,0	./.:0,0:0:0:0,0,0	./.:0,0:0:0:0,0,0	./.:0,0:0:0:0,0,0	./.:0,0:0:0:0,0,0	./.:0,0:0:0:0,0,0	./.:0,0:0:0:0,0,0	./.:0,0:0:0:0,0,0	./.:0,0:0:0:0,0,0	./.:0,0:0:0:0,0,0	./.:0,0:0:0:0,0,0	./.:0,0:0:0:0,0,0	./.:0,0:0:0:0,0,0	./.:0,0:0:0:0,0,0	./.:0,0:0:0:0,0,0	./.:0,0:0:0:0,0,0	./.:0,0:0:0:0,0,0	./.:0,0:0:0:0,0,0	./.:0,0:0:0:0,0,0	./.:0,0:0:0:0,0,0	./.:0,0:0:0:0,0,0	./.:0,0:0:0:0,0,0	./.:0,0:0:0:0,0,0	./.:0,0:0:0:0,0,0	./.:0,0:0:0:0,0,0	./.:0,0:0:0:0,0,0	./.:0,0:0:0:0,0,0	./.:0,0:0:0:0,0,0	./.:0,0:0:0:0,0,0	./.:0,0:0:0:0,0,0	./.:0,0:0:0:0,0,0	./.:0,0:0:0:0,0,0	./.:0,0:0:0:0,0,0	./.:0,0:0:0:0,0,0	./.:0,0:0:0:0,0,0	./.:0,0:0:0:0,0,0	./.:0,0:0:0:0,0,0	./.:0,0:0:0:0,0,0	./.:0,0:0:0:0,0,0	./.:1,0:1:0:0,0,0	./.:0,0:0:0:0,0,0	./.:0,0:0:0:0,0,0	./.:0,0:0:0:0,0,0	./.:0,0:0:0:0,0,0	./.:0,0:0:0:0,0,0	./.:0,0:0:0:0,0,0	./.:0,0:0:0:0,0,0	./.:0,0:0:0:0,0,0	./.:0,0:0:0:0,0,0	./.:0,0:0:0:0,0,0	./.:0,0:0:0:0,0,0	./.:0,0:0:0:0,0,0	./.:0,0:0:0:0,0,0	./.:0,0:0:0:0,0,0	./.:0,0:0:0:0,0,0	./.:0,0:0:0:0,0,0	./.:0,0:0:0:0,0,0	./.:0,0:0:0:0,0,0	./.:0,0:0:0:0,0,0	./.:0,0:0:0:0,0,0	./.:0,0:0:0:0,0,0	./.:0,0:0:0:0,0,0	./.:0,0:0:0:0,0,0	./.:0,0:0:0:0,0,0	./.:0,0:0:0:0,0,0	./.:0,0:0:0:0,0,0	./.:0,0:0:0:0,0,0
Chr3	8419677	.	G	A	294.43	.	AC=2;AF=1.00;AN=2;DP=12;ExcessHet=0.0000;FS=0.000;InbreedingCoeff=0.3415;MLEAC=24;MLEAF=1.00;MQ=60.00;QD=27.07;SOR=3.611	GT:AD:DP:GQ:PL	./.:0,0:0:0:0,0,0	./.:0,0:0:0:0,0,0	./.:1,0:1:0:0,0,0	1/1:0,5:5:15:204,15,0	./.:0,0:0:0:0,0,0	./.:0,0:0:0:0,0,0	./.:0,0:0:0:0,0,0	./.:0,0:0:0:0,0,0	./.:0,0:0:0:0,0,0	./.:0,0:0:0:0,0,0	./.:0,0:0:0:0,0,0	./.:0,0:0:0:0,0,0	./.:0,0:0:0:0,0,0	./.:0,0:0:0:0,0,0	./.:0,0:0:0:0,0,0	./.:0,0:0:0:0,0,0	./.:0,0:0:0:0,0,0	./.:0,0:0:0:0,0,0	./.:0,0:0:0:0,0,0	./.:0,0:0:0:0,0,0	./.:0,0:0:0:0,0,0	./.:0,0:0:0:0,0,0	./.:0,0:0:0:0,0,0	./.:0,0:0:0:0,0,0	./.:0,0:0:0:0,0,0	./.:1,0:1:0:0,0,0	./.:0,0:0:0:0,0,0	./.:0,0:0:0:0,0,0	./.:0,0:0:0:0,0,0	./.:0,0:0:0:0,0,0	./.:0,0:0:0:0,0,0	./.:0,0:0:0:0,0,0	./.:0,0:0:0:0,0,0	./.:0,0:0:0:0,0,0	./.:0,0:0:0:0,0,0	./.:0,0:0:0:0,0,0	./.:0,0:0:0:0,0,0	./.:0,0:0:0:0,0,0	./.:0,0:0:0:0,0,0	./.:0,0:0:0:0,0,0	./.:0,0:0:0:0,0,0	./.:0,0:0:0:0,0,0	./.:0,0:0:0:0,0,0	./.:0,0:0:0:0,0,0	./.:0,0:0:0:0,0,0	./.:0,0:0:0:0,0,0	./.:0,0:0:0:0,0,0	./.:0,0:0:0:0,0,0	./.:0,0:0:0:0,0,0	./.:0,0:0:0:0,0,0	./.:0,0:0:0:0,0,0	./.:0,0:0:0:0,0,0	./.:0,0:0:0:0,0,0	./.:0,0:0:0:0,0,0	./.:0,0:0:0:0,0,0	./.:0,0:0:0:0,0,0	./.:0,0:0:0:0,0,0	./.:0,0:0:0:0,0,0	./.:1,0:1:0:0,0,0	./.:0,0:0:0:0,0,0	./.:0,0:0:0:0,0,0	./.:0,0:0:0:0,0,0	./.:0,0:0:0:0,0,0	./.:0,0:0:0:0,0,0	./.:0,0:0:0:0,0,0	./.:0,0:0:0:0,0,0	./.:0,0:0:0:0,0,0	./.:0,0:0:0:0,0,0	./.:0,0:0:0:0,0,0	./.:0,0:0:0:0,0,0	./.:0,0:0:0:0,0,0	./.:0,0:0:0:0,0,0	./.:0,0:0:0:0,0,0
Chr3	8420006	.	C	A	192.86	.	AC=2;AF=1.00;AN=2;DP=8;ExcessHet=0.0000;FS=0.000;InbreedingCoeff=0.3393;MLEAC=19;MLEAF=1.00;MQ=60.00;QD=31.03;SOR=2.833	GT:AD:DP:GQ:PL	./.:0,0:0:0:0,0,0	./.:0,0:0:0:0,0,0	./.:1,0:1:0:0,0,0	1/1:0,3:3:9:125,9,0	./.:0,0:0:0:0,0,0	./.:0,0:0:0:0,0,0	./.:0,0:0:0:0,0,0	./.:0,0:0:0:0,0,0	./.:0,0:0:0:0,0,0	./.:0,0:0:0:0,0,0	./.:0,0:0:0:0,0,0	./.:0,0:0:0:0,0,0	./.:0,0:0:0:0,0,0	./.:0,0:0:0:0,0,0	./.:0,0:0:0:0,0,0	./.:0,0:0:0:0,0,0	./.:0,0:0:0:0,0,0	./.:0,0:0:0:0,0,0	./.:0,0:0:0:0,0,0	./.:0,0:0:0:0,0,0	./.:0,0:0:0:0,0,0	./.:0,0:0:0:0,0,0	./.:0,0:0:0:0,0,0	./.:0,0:0:0:0,0,0	./.:0,0:0:0:0,0,0	./.:0,0:0:0:0,0,0	./.:0,0:0:0:0,0,0	./.:0,0:0:0:0,0,0	./.:0,0:0:0:0,0,0	./.:1,0:1:0:0,0,0	./.:0,0:0:0:0,0,0	./.:0,0:0:0:0,0,0	./.:0,0:0:0:0,0,0	./.:0,0:0:0:0,0,0	./.:0,0:0:0:0,0,0	./.:0,0:0:0:0,0,0	./.:0,0:0:0:0,0,0	./.:0,0:0:0:0,0,0	./.:0,0:0:0:0,0,0	./.:0,0:0:0:0,0,0	./.:0,0:0:0:0,0,0	./.:0,0:0:0:0,0,0	./.:0,0:0:0:0,0,0	./.:0,0:0:0:0,0,0	./.:0,0:0:0:0,0,0	./.:1,0:1:0:0,0,0	./.:0,0:0:0:0,0,0	./.:0,0:0:0:0,0,0	./.:0,0:0:0:0,0,0	./.:0,0:0:0:0,0,0	./.:0,0:0:0:0,0,0	./.:0,0:0:0:0,0,0	./.:0,0:0:0:0,0,0	./.:0,0:0:0:0,0,0	./.:0,0:0:0:0,0,0	./.:0,0:0:0:0,0,0	./.:0,0:0:0:0,0,0	./.:0,0:0:0:0,0,0	./.:0,0:0:0:0,0,0	./.:0,0:0:0:0,0,0	./.:0,0:0:0:0,0,0	./.:0,0:0:0:0,0,0	./.:0,0:0:0:0,0,0	./.:0,0:0:0:0,0,0	./.:0,0:0:0:0,0,0	./.:0,0:0:0:0,0,0	./.:0,0:0:0:0,0,0	./.:0,0:0:0:0,0,0	./.:0,0:0:0:0,0,0	./.:0,0:0:0:0,0,0	./.:0,0:0:0:0,0,0	./.:1,0:1:0:0,0,0	./.:0,0:0:0:0,0,0
Chr3	8420370	.	G	C	45.92	.	AC=1;AF=7.353e-03;AN=136;BaseQRankSum=-1.383e+00;DP=379;ExcessHet=0.0000;FS=4.771;InbreedingCoeff=0.2066;MLEAC=1;MLEAF=7.353e-03;MQ=60.00;MQRankSum=0.00;QD=11.48;ReadPosRankSum=1.38;SOR=2.209	GT:AD:DP:GQ:PL	0/0:1,0:1:3:0,3,37	0/0:1,0:1:3:0,3,19	0/0:10,0:10:30:0,30,328	0/0:6,0:6:18:0,18,217	0/0:4,0:4:12:0,12,167	0/0:1,0:1:3:0,3,45	0/0:3,0:3:9:0,9,88	0/0:5,0:5:15:0,15,166	0/0:2,0:2:6:0,6,75	0/0:10,0:10:30:0,30,302	0/0:8,0:8:24:0,24,257	0/0:7,0:7:21:0,21,213	0/0:2,0:2:6:0,6,53	0/0:7,0:7:21:0,21,264	0/0:3,0:3:9:0,9,116	0/0:9,0:9:27:0,27,325	0/0:5,0:5:15:0,15,152	./.:0,0:0:0:0,0,0	./.:0,0:0:0:0,0,0	0/0:5,0:5:15:0,15,195	0/0:5,0:5:15:0,15,172	0/0:12,0:12:36:0,36,400	0/0:8,0:8:24:0,24,309	0/0:2,0:2:6:0,6,57	0/0:8,0:8:24:0,24,286	0/0:6,0:6:18:0,18,206	0/0:1,0:1:3:0,3,33	0/0:4,0:4:12:0,12,141	0/0:10,0:10:30:0,30,290	0/0:1,0:1:3:0,3,41	0/0:12,0:12:36:0,36,411	0/0:6,0:6:18:0,18,186	0/0:7,0:7:21:0,21,220	0/0:2,0:2:6:0,6,68	0/0:2,0:2:6:0,6,61	0/0:2,0:2:6:0,6,73	0/0:12,0:12:36:0,36,395	0/0:2,0:2:6:0,6,78	0/0:5,0:5:15:0,15,154	0/0:3,0:3:9:0,9,115	0/0:6,0:6:18:0,18,169	0/0:7,0:7:18:0,18,270	./.:0,0:0:0:0,0,0	0/0:2,0:2:6:0,6,49	0/0:27,0:27:81:0,81,740	0/0:5,0:5:15:0,15,172	0/0:5,0:5:15:0,15,157	0/0:2,0:2:6:0,6,49	0/0:4,0:4:12:0,12,94	0/0:1,0:1:3:0,3,35	0/0:3,0:3:9:0,9,84	0/0:1,0:1:3:0,3,33	0/0:4,0:4:12:0,12,99	0/0:9,0:9:27:0,27,288	0/0:12,0:12:36:0,36,359	0/0:4,0:4:12:0,12,143	0/0:1,0:1:3:0,3,34	./.:0,0:0:0:0,0,0	0/0:5,0:5:15:0,15,137	0/0:4,0:4:12:0,12,123	0/0:3,0:3:9:0,9,105	0/0:10,0:10:30:0,30,306	0/1:2,2:4:63:63,0,65	0/0:8,0:8:24:0,24,269	0/0:9,0:9:27:0,27,318	0/0:6,0:6:18:0,18,188	0/0:11,0:11:30:0,30,450	0/0:2,0:2:6:0,6,74	0/0:7,0:7:21:0,21,252	0/0:2,0:2:6:0,6,72	0/0:4,0:4:12:0,12,159	0/0:12,0:12:36:0,36,435	./.:0,0:0:0:0,0,0
Chr3	8420371	.	G	A	307.15	.	AC=7;AF=0.054;AN=130;BaseQRankSum=2.34;DP=394;ExcessHet=0.0000;FS=0.000;InbreedingCoeff=0.4639;MLEAC=5;MLEAF=0.038;MQ=60.00;MQRankSum=0.00;QD=15.36;ReadPosRankSum=1.51;SOR=1.329	GT:AD:DP:GQ:PL	./.:1,0:1:0:0,0,0	./.:1,0:1:0:0,0,0	0/0:10,0:10:30:0,30,328	0/0:6,0:6:18:0,18,217	1/1:0,4:4:12:160,12,0	./.:1,0:1:0:0,0,0	0/0:3,0:3:9:0,9,88	0/0:6,0:6:18:0,18,171	1/1:0,2:2:6:82,6,0	0/0:10,0:10:30:0,30,302	0/0:9,0:9:27:0,27,262	0/0:7,0:7:21:0,21,213	1/1:0,2:2:6:84,6,0	0/0:8,0:8:24:0,24,275	0/0:2,0:2:6:0,6,55	0/0:10,0:10:30:0,30,320	0/0:5,0:5:15:0,15,152	./.:0,0:0:0:0,0,0	./.:0,0:0:0:0,0,0	0/0:5,0:5:15:0,15,195	0/0:5,0:5:15:0,15,172	0/0:13,0:13:39:0,39,441	0/0:9,0:9:27:0,27,317	0/0:2,0:2:6:0,6,57	0/0:9,0:9:27:0,27,311	0/0:6,0:6:18:0,18,206	0/0:1,0:1:3:0,3,33	0/0:4,0:4:12:0,12,141	0/0:11,0:11:33:0,33,313	0/0:1,0:1:3:0,3,41	0/1:10,2:12:45:45,0,298	0/0:6,0:6:18:0,18,186	0/0:7,0:7:21:0,21,220	0/0:2,0:2:6:0,6,68	0/0:2,0:2:6:0,6,61	0/0:2,0:2:6:0,6,73	0/0:12,0:12:36:0,36,395	0/0:2,0:2:6:0,6,78	0/0:5,0:5:15:0,15,154	0/0:3,0:3:9:0,9,115	0/0:6,0:6:18:0,18,169	0/0:7,0:7:18:0,18,270	./.:0,0:0:0:0,0,0	0/0:2,0:2:6:0,6,49	0/0:27,0:27:81:0,81,740	0/0:5,0:5:15:0,15,172	0/0:6,0:6:18:0,18,172	0/0:2,0:2:6:0,6,49	0/0:4,0:4:12:0,12,94	0/0:1,0:1:3:0,3,35	0/0:3,0:3:9:0,9,84	0/0:1,0:1:3:0,3,33	0/0:4,0:4:12:0,12,99	0/0:9,0:9:27:0,27,288	0/0:12,0:12:36:0,36,359	0/0:4,0:4:12:0,12,143	0/0:1,0:1:3:0,3,34	./.:0,0:0:0:0,0,0	0/0:5,0:5:15:0,15,137	0/0:4,0:4:12:0,12,123	0/0:3,0:3:9:0,9,105	0/0:10,0:10:27:0,27,405	0/0:4,0:4:12:0,12,155	0/0:8,0:8:24:0,24,269	0/0:9,0:9:27:0,27,318	0/0:5,0:5:15:0,15,161	0/0:11,0:11:30:0,30,450	0/0:2,0:2:6:0,6,74	0/0:7,0:7:21:0,21,252	0/0:2,0:2:6:0,6,72	0/0:4,0:4:12:0,12,159	0/0:13,0:13:39:0,39,435	./.:0,0:0:0:0,0,0
Chr3	8420739	.	C	T	793.22	.	AC=10;AF=0.075;AN=134;BaseQRankSum=1.65;DP=355;ExcessHet=0.0000;FS=1.882;InbreedingCoeff=0.4419;MLEAC=10;MLEAF=0.075;MQ=60.00;MQRankSum=0.00;QD=27.35;ReadPosRankSum=1.96;SOR=0.683	GT:AD:DP:GQ:PL	1/1:0,7:7:21:270,21,0	1/1:0,4:4:12:162,12,0	0/0:11,0:11:33:0,33,301	0/0:5,0:5:15:0,15,186	1/1:0,2:2:6:82,6,0	./.:1,0:1:0:0,0,0	0/0:3,0:3:9:0,9,104	0/0:6,0:6:18:0,18,174	0/0:1,0:1:3:0,3,18	0/0:4,0:4:12:0,12,150	0/0:1,0:1:3:0,3,36	0/0:7,0:7:21:0,21,243	1/1:0,5:5:15:199,15,0	0/0:5,0:5:15:0,15,161	0/0:2,0:2:6:0,6,76	0/0:9,0:9:21:0,21,315	0/0:3,0:3:9:0,9,99	0/0:1,0:1:3:0,3,36	0/0:2,0:2:6:0,6,49	0/0:11,0:11:33:0,33,322	0/0:6,0:6:18:0,18,162	0/0:7,0:7:21:0,21,258	0/0:11,0:11:30:0,30,450	0/0:3,0:3:9:0,9,93	0/0:9,0:9:27:0,27,343	0/0:7,0:7:21:0,21,266	0/0:1,0:1:3:0,3,33	0/0:6,0:6:18:0,18,203	0/0:10,0:10:27:0,27,405	0/0:2,0:2:6:0,6,59	0/1:3,2:5:65:65,0,72	0/0:7,0:7:21:0,21,234	0/0:3,0:3:9:0,9,109	0/0:3,0:3:9:0,9,86	0/0:4,0:4:12:0,12,138	0/0:3,0:3:9:0,9,102	0/0:14,0:14:42:0,42,516	0/0:3,0:3:9:0,9,119	0/0:8,0:8:24:0,24,253	0/0:4,0:4:12:0,12,155	./.:0,0:0:0:0,0,0	0/0:3,0:3:9:0,9,94	0/0:5,0:5:0:0,0,91	0/1:3,3:6:99:102,0,103	0/0:4,0:4:12:0,12,144	0/0:6,0:6:15:0,15,225	0/0:1,0:1:3:0,3,37	./.:0,0:0:0:0,0,0	0/0:3,0:3:9:0,9,116	0/0:3,0:3:6:0,6,90	0/0:5,0:5:15:0,15,168	./.:0,0:0:0:0,0,0	./.:0,0:0:0:0,0,0	0/0:8,0:8:24:0,24,304	0/0:12,0:12:36:0,36,443	0/0:6,0:6:18:0,18,185	0/0:3,0:3:9:0,9,113	./.:0,0:0:0:0,0,0	0/0:7,0:7:21:0,21,256	0/0:2,0:2:6:0,6,74	0/0:2,0:2:6:0,6,77	0/0:4,0:4:12:0,12,149	0/0:2,0:2:6:0,6,53	0/0:9,0:9:24:0,24,360	0/0:5,0:5:15:0,15,182	0/0:1,0:1:3:0,3,39	0/0:6,0:6:18:0,18,203	0/0:6,0:6:18:0,18,223	0/0:7,0:7:21:0,21,273	0/0:1,0:1:3:0,3,39	0/0:10,0:10:30:0,30,389	0/0:14,0:14:36:0,36,540	0/0:4,0:4:12:0,12,123
Chr3	8421016	.	A	G	13529.6	.	AC=122;AF=1.00;AN=122;DP=398;ExcessHet=0.0000;FS=0.000;InbreedingCoeff=0.4242;MLEAC=143;MLEAF=1.00;MQ=60.00;QD=27.83;SOR=0.808	GT:AD:DP:GQ:PL	1/1:0,2:2:6:78,6,0	1/1:0,3:3:9:105,9,0	1/1:0,4:4:12:156,12,0	1/1:0,6:6:18:233,18,0	./.:0,0:0:0:0,0,0	./.:0,0:0:0:0,0,0	1/1:0,3:3:9:118,9,0	1/1:0,4:4:12:158,12,0	./.:1,0:1:0:0,0,0	1/1:0,6:6:18:230,18,0	1/1:0,3:3:9:116,9,0	1/1:0,3:3:9:119,9,0	1/1:0,3:3:9:117,9,0	1/1:0,6:6:18:231,18,0	1/1:0,4:4:12:150,12,0	1/1:0,13:13:39:513,39,0	./.:1,0:1:0:0,0,0	1/1:0,3:3:9:119,9,0	1/1:0,2:2:6:82,6,0	1/1:0,8:8:24:315,24,0	1/1:0,6:6:18:217,18,0	1/1:0,7:7:21:273,21,0	1/1:0,9:9:27:353,27,0	./.:1,0:1:0:0,0,0	1/1:0,5:5:15:194,15,0	1/1:0,9:9:27:356,27,0	./.:1,0:1:0:0,0,0	1/1:0,2:2:6:79,6,0	1/1:0,6:6:18:232,18,0	1/1:0,5:5:15:190,15,0	1/1:0,2:2:6:80,6,0	1/1:0,5:5:15:191,15,0	1/1:0,2:2:6:76,6,0	./.:1,0:1:0:0,0,0	1/1:0,6:6:18:238,18,0	1/1:0,4:4:12:155,12,0	1/1:0,10:10:30:392,30,0	1/1:0,5:5:15:198,15,0	1/1:0,7:7:21:274,21,0	1/1:0,2:2:6:78,6,0	1/1:0,2:2:6:75,6,0	1/1:0,4:4:12:155,12,0	./.:1,0:1:0:0,0,0	1/1:0,3:3:9:118,9,0	1/1:0,10:10:30:389,30,0	1/1:0,2:2:6:78,6,0	1/1:0,5:5:15:195,15,0	./.:0,0:0:0:0,0,0	1/1:0,3:3:9:123,9,0	1/1:0,3:3:9:114,9,0	1/1:0,6:6:18:212,18,0	./.:1,0:1:0:0,0,0	1/1:0,2:2:6:78,6,0	1/1:0,9:9:27:315,27,0	1/1:0,13:13:39:501,39,0	1/1:0,3:3:9:121,9,0	1/1:0,4:4:12:151,12,0	./.:1,0:1:0:0,0,0	1/1:0,4:4:12:154,12,0	./.:1,0:1:0:0,0,0	1/1:0,6:6:18:232,18,0	1/1:0,9:9:27:345,27,0	1/1:0,2:2:6:79,6,0	1/1:0,2:2:6:80,6,0	1/1:0,5:5:15:189,15,0	1/1:0,3:3:9:115,9,0	1/1:0,7:7:21:276,21,0	1/1:0,9:9:27:331,27,0	1/1:0,5:5:15:167,15,0	1/1:0,6:6:18:228,18,0	1/1:0,8:8:24:322,24,0	1/1:0,8:8:24:310,24,0	1/1:0,3:3:9:121,9,0
Chr3	8421085	.	A	C	1727.87	.	AC=11;AF=0.079;AN=140;BaseQRankSum=1.65;DP=442;ExcessHet=0.0000;FS=6.310;InbreedingCoeff=0.4532;MLEAC=12;MLEAF=0.086;MQ=60.00;MQRankSum=0.00;QD=33.88;ReadPosRankSum=0.00;SOR=2.546	GT:AD:DP:GQ:PL	1/1:0,10:10:30:413,30,0	1/1:0,8:8:24:339,24,0	0/0:6,0:6:18:0,18,230	0/0:8,0:8:21:0,21,315	1/1:0,7:7:21:292,21,0	./.:0,0:0:0:0,0,0	0/0:5,0:5:15:0,15,213	0/0:3,0:3:9:0,9,117	0/1:2,5:7:57:188,0,57	0/0:5,0:5:15:0,15,167	0/0:5,0:5:15:0,15,190	0/0:6,0:6:18:0,18,225	1/1:0,10:10:30:413,30,0	0/0:7,0:7:21:0,21,258	0/0:6,0:6:18:0,18,216	0/0:16,0:16:42:0,42,630	0/0:5,0:5:15:0,15,174	0/0:2,0:2:6:0,6,59	0/0:1,0:1:3:0,3,36	0/0:4,0:4:12:0,12,153	0/0:4,0:4:12:0,12,136	0/0:5,0:5:12:0,12,180	0/0:8,0:8:24:0,24,281	0/0:2,0:2:6:0,6,59	0/0:12,0:12:36:0,36,424	0/0:10,0:10:24:0,24,360	0/0:3,0:3:0:0,0,35	0/0:3,0:3:9:0,9,111	0/0:7,0:7:21:0,21,254	0/0:9,0:9:27:0,27,322	0/1:2,2:4:61:70,0,61	0/0:6,0:6:18:0,18,241	0/0:2,0:2:6:0,6,71	0/0:1,0:1:3:0,3,22	0/0:9,0:9:24:0,24,360	0/0:3,0:3:9:0,9,103	0/0:11,0:11:33:0,33,408	0/0:7,0:7:18:0,18,270	0/0:6,0:6:18:0,18,205	0/0:1,0:1:3:0,3,37	0/0:2,0:2:6:0,6,67	0/0:2,0:2:6:0,6,78	./.:2,0:2:0:0,0,0	0/1:2,3:5:62:113,0,62	0/0:15,0:15:45:0,45,520	0/0:6,0:6:18:0,18,202	0/0:8,0:8:24:0,24,253	./.:0,0:0:0:0,0,0	0/0:8,0:8:24:0,24,263	0/0:3,0:3:9:0,9,102	0/0:9,0:9:24:0,24,360	0/0:2,0:2:6:0,6,72	0/0:3,0:3:9:0,9,109	0/0:10,0:10:27:0,27,405	0/0:17,0:17:45:0,45,675	0/0:2,0:2:6:0,6,79	0/0:5,0:5:15:0,15,144	0/0:1,0:1:3:0,3,38	0/0:9,0:9:27:0,27,353	0/0:2,0:2:6:0,6,73	0/0:2,0:2:6:0,6,74	0/0:10,0:10:30:0,30,384	0/0:5,0:5:12:0,12,180	0/0:4,0:4:12:0,12,150	0/0:10,0:10:30:0,30,372	0/0:4,0:4:12:0,12,153	0/0:8,0:8:21:0,21,315	0/0:5,0:5:15:0,15,184	0/0:7,0:7:21:0,21,268	0/0:11,0:11:33:0,33,359	0/0:12,0:12:36:0,36,448	0/0:10,0:10:27:0,27,405	0/0:3,0:3:9:0,9,92
Chr3	8421233	.	A	T	226.76	.	AC=3;AF=0.375;AN=8;BaseQRankSum=1.65;DP=27;ExcessHet=0.0000;FS=0.000;InbreedingCoeff=0.3223;MLEAC=22;MLEAF=1.00;MQ=60.00;MQRankSum=0.00;QD=32.39;ReadPosRankSum=-5.240e-01;SOR=1.022	GT:AD:DP:GQ:PL	1/1:0,2:2:6:81,6,0	./.:0,0:0:0:0,0,0	./.:0,0:0:0:0,0,0	./.:0,0:0:0:0,0,0	./.:0,0:0:0:0,0,0	./.:0,0:0:0:0,0,0	./.:0,0:0:0:0,0,0	./.:0,0:0:0:0,0,0	0/1:3,2:5:67:67,0,74	./.:0,0:0:0:0,0,0	./.:0,0:0:0:0,0,0	./.:0,0:0:0:0,0,0	./.:0,0:0:0:0,0,0	./.:0,0:0:0:0,0,0	./.:0,0:0:0:0,0,0	./.:0,0:0:0:0,0,0	./.:0,0:0:0:0,0,0	./.:0,0:0:0:0,0,0	./.:0,0:0:0:0,0,0	./.:0,0:0:0:0,0,0	./.:0,0:0:0:0,0,0	./.:0,0:0:0:0,0,0	./.:0,0:0:0:0,0,0	./.:0,0:0:0:0,0,0	./.:0,0:0:0:0,0,0	./.:0,0:0:0:0,0,0	./.:0,0:0:0:0,0,0	./.:0,0:0:0:0,0,0	./.:0,0:0:0:0,0,0	./.:0,0:0:0:0,0,0	./.:0,0:0:0:0,0,0	./.:0,0:0:0:0,0,0	./.:0,0:0:0:0,0,0	./.:0,0:0:0:0,0,0	./.:0,0:0:0:0,0,0	./.:0,0:0:0:0,0,0	./.:0,0:0:0:0,0,0	./.:0,0:0:0:0,0,0	./.:0,0:0:0:0,0,0	./.:0,0:0:0:0,0,0	./.:0,0:0:0:0,0,0	./.:0,0:0:0:0,0,0	./.:0,0:0:0:0,0,0	./.:0,0:0:0:0,0,0	./.:0,0:0:0:0,0,0	./.:0,0:0:0:0,0,0	./.:0,0:0:0:0,0,0	./.:0,0:0:0:0,0,0	./.:0,0:0:0:0,0,0	./.:0,0:0:0:0,0,0	./.:0,0:0:0:0,0,0	./.:0,0:0:0:0,0,0	./.:0,0:0:0:0,0,0	./.:0,0:0:0:0,0,0	./.:0,0:0:0:0,0,0	./.:0,0:0:0:0,0,0	./.:0,0:0:0:0,0,0	./.:0,0:0:0:0,0,0	./.:0,0:0:0:0,0,0	./.:0,0:0:0:0,0,0	./.:0,0:0:0:0,0,0	./.:0,0:0:0:0,0,0	0/0:2,0:2:6:0,6,49	./.:0,0:0:0:0,0,0	./.:0,0:0:0:0,0,0	./.:0,0:0:0:0,0,0	./.:0,0:0:0:0,0,0	./.:0,0:0:0:0,0,0	./.:0,0:0:0:0,0,0	./.:0,0:0:0:0,0,0	0/0:1,0:1:3:0,3,37	./.:0,0:0:0:0,0,0	./.:0,0:0:0:0,0,0
Chr3	8421509	.	CAT	C	14794.2	.	AC=98;AF=1.00;AN=98;DP=364;ExcessHet=0.0000;FS=0.000;InbreedingCoeff=0.5172;MLEAC=141;MLEAF=1.00;MQ=60.00;QD=27.37;SOR=1.675	GT:AD:DP:GQ:PL	./.:0,0:0:0:0,0,0	./.:0,0:0:0:0,0,0	1/1:0,10:10:30:450,30,0	1/1:0,10:10:30:450,30,0	./.:0,0:0:0:0,0,0	./.:0,0:0:0:0,0,0	1/1:0,11:11:33:495,33,0	1/1:0,5:5:15:225,15,0	./.:2,0:2:0:0,0,0	1/1:0,2:2:6:90,6,0	1/1:0,4:4:12:180,12,0	1/1:0,8:8:24:360,24,0	./.:0,0:0:0:0,0,0	1/1:0,9:9:27:405,27,0	1/1:0,4:4:12:180,12,0	1/1:0,11:11:33:495,33,0	1/1:0,4:4:12:180,12,0	./.:1,0:1:0:0,0,0	./.:0,0:0:0:0,0,0	1/1:0,9:9:27:405,27,0	1/1:0,4:4:12:180,12,0	1/1:0,7:7:21:315,21,0	1/1:0,9:9:27:405,27,0	1/1:0,2:2:6:90,6,0	1/1:0,6:6:18:270,18,0	1/1:0,7:7:21:315,21,0	./.:0,0:0:0:0,0,0	./.:1,0:1:0:0,0,0	1/1:0,6:6:18:270,18,0	1/1:0,4:4:12:180,12,0	1/1:0,3:3:9:135,9,0	1/1:0,7:7:21:315,21,0	1/1:0,2:2:6:90,6,0	./.:1,0:1:0:0,0,0	1/1:0,3:3:9:135,9,0	./.:1,0:1:0:0,0,0	1/1:0,7:7:21:315,21,0	1/1:0,4:4:12:180,12,0	1/1:0,7:7:21:315,21,0	./.:0,0:0:0:0,0,0	./.:1,0:1:0:0,0,0	1/1:0,3:3:9:135,9,0	./.:0,0:0:0:0,0,0	1/1:0,3:3:9:135,9,0	1/1:0,7:7:21:315,21,0	./.:1,0:1:0:0,0,0	1/1:0,4:4:12:180,12,0	./.:0,0:0:0:0,0,0	1/1:0,4:4:12:180,12,0	1/1:0,6:6:18:270,18,0	./.:1,0:1:0:0,0,0	./.:1,0:1:0:0,0,0	1/1:0,3:3:9:135,9,0	1/1:0,8:8:24:360,24,0	1/1:0,12:12:36:540,36,0	./.:1,0:1:0:0,0,0	1/1:0,2:2:6:90,6,0	./.:0,0:0:0:0,0,0	1/1:0,4:4:12:180,12,0	1/1:0,4:4:12:180,12,0	./.:1,0:1:0:0,0,0	1/1:0,12:12:36:540,36,0	./.:1,0:1:0:0,0,0	1/1:0,3:3:9:135,9,0	1/1:0,10:10:30:450,30,0	1/1:0,5:5:15:225,15,0	1/1:0,5:5:15:225,15,0	1/1:0,3:3:9:135,9,0	1/1:0,4:4:12:180,12,0	1/1:0,6:6:18:270,18,0	1/1:0,11:11:33:495,33,0	1/1:0,13:13:39:585,39,0	./.:0,0:0:0:0,0,0
Chr3	8421566	.	A	G	165.38	.	AC=4;AF=0.032;AN=124;DP=356;ExcessHet=0.0000;FS=0.000;InbreedingCoeff=0.4763;MLEAC=3;MLEAF=0.024;MQ=60.00;QD=33.08;SOR=1.981	GT:AD:DP:GQ:PL	1/1:0,2:2:6:83,6,0	./.:1,0:1:0:0,0,0	0/0:6,0:6:18:0,18,207	0/0:7,0:7:18:0,18,270	./.:1,0:1:0:0,0,0	./.:0,0:0:0:0,0,0	0/0:10,0:10:30:0,30,396	0/0:4,0:4:12:0,12,152	1/1:0,3:3:9:123,9,0	0/0:6,0:6:18:0,18,215	0/0:4,0:4:12:0,12,151	0/0:7,0:7:21:0,21,273	./.:0,0:0:0:0,0,0	0/0:8,0:8:24:0,24,271	0/0:6,0:6:18:0,18,214	0/0:12,0:12:33:0,33,495	0/0:6,0:6:18:0,18,217	0/0:2,0:2:6:0,6,77	0/0:1,0:1:3:0,3,18	0/0:7,0:7:21:0,21,276	0/0:4,0:4:12:0,12,147	0/0:6,0:6:18:0,18,207	0/0:17,0:17:48:0,48,720	0/0:4,0:4:12:0,12,136	0/0:14,0:14:42:0,42,550	0/0:6,0:6:18:0,18,219	./.:0,0:0:0:0,0,0	0/0:3,0:3:9:0,9,111	0/0:6,0:6:18:0,18,216	0/0:3,0:3:9:0,9,123	0/0:6,0:6:0:0,0,157	0/0:7,0:7:21:0,21,249	0/0:3,0:3:9:0,9,113	./.:0,0:0:0:0,0,0	0/0:2,0:2:6:0,6,56	0/0:2,0:2:6:0,6,72	0/0:5,0:5:15:0,15,159	0/0:7,0:7:21:0,21,246	0/0:8,0:8:24:0,24,315	./.:0,0:0:0:0,0,0	0/0:2,0:2:6:0,6,69	0/0:2,0:2:6:0,6,74	./.:0,0:0:0:0,0,0	./.:0,0:0:0:0,0,0	0/0:9,0:9:27:0,27,337	0/0:6,0:6:15:0,15,225	0/0:6,0:6:18:0,18,204	0/0:1,0:1:3:0,3,33	0/0:5,0:5:15:0,15,187	0/0:8,0:8:24:0,24,310	0/0:5,0:5:15:0,15,158	0/0:3,0:3:9:0,9,105	0/0:4,0:4:12:0,12,116	0/0:6,0:6:15:0,15,225	0/0:9,0:9:27:0,27,317	0/0:3,0:3:9:0,9,98	0/0:6,0:6:18:0,18,202	./.:0,0:0:0:0,0,0	0/0:5,0:5:15:0,15,182	0/0:3,0:3:6:0,6,90	0/0:5,0:5:0:0,0,117	0/0:14,0:14:42:0,42,520	0/0:2,0:2:6:0,6,75	0/0:5,0:5:15:0,15,189	0/0:9,0:9:24:0,24,360	0/0:5,0:5:15:0,15,159	0/0:5,0:5:15:0,15,183	0/0:4,0:4:12:0,12,154	0/0:1,0:1:3:0,3,39	0/0:3,0:3:9:0,9,114	0/0:12,0:12:36:0,36,446	0/0:10,0:10:30:0,30,405	./.:0,0:0:0:0,0,0
Chr3	8421607	.	G	A	12590.8	.	AC=112;AF=1.00;AN=112;DP=339;ExcessHet=0.0000;FS=0.000;InbreedingCoeff=0.4827;MLEAC=142;MLEAF=1.00;MQ=60.00;QD=27.81;SOR=1.634	GT:AD:DP:GQ:PL	./.:0,0:0:0:0,0,0	./.:0,0:0:0:0,0,0	1/1:0,7:7:21:268,21,0	1/1:0,3:3:9:121,9,0	./.:0,0:0:0:0,0,0	./.:0,0:0:0:0,0,0	1/1:0,8:8:24:308,24,0	1/1:0,2:2:6:78,6,0	./.:0,0:0:0:0,0,0	1/1:0,6:6:18:219,18,0	1/1:0,4:4:12:153,12,0	1/1:0,3:3:9:118,9,0	./.:0,0:0:0:0,0,0	1/1:0,6:6:18:224,18,0	1/1:0,6:6:18:225,18,0	1/1:0,6:6:18:225,18,0	1/1:0,6:6:18:222,18,0	1/1:0,4:4:12:148,12,0	./.:0,0:0:0:0,0,0	./.:1,0:1:0:0,0,0	1/1:0,4:4:12:131,12,0	1/1:0,6:6:18:229,18,0	1/1:0,11:11:33:414,33,0	1/1:0,2:2:6:79,6,0	1/1:0,16:16:48:578,48,0	1/1:0,6:6:18:225,18,0	./.:0,0:0:0:0,0,0	1/1:0,3:3:9:112,9,0	1/1:0,6:6:18:219,18,0	1/1:0,4:4:12:152,12,0	1/1:0,5:5:15:196,15,0	1/1:0,5:5:15:186,15,0	1/1:0,5:5:15:181,15,0	./.:0,0:0:0:0,0,0	./.:1,0:1:0:0,0,0	1/1:0,3:3:9:110,9,0	1/1:0,6:6:18:227,18,0	1/1:0,4:4:12:155,12,0	1/1:0,7:7:21:268,21,0	./.:1,0:1:0:0,0,0	1/1:0,2:2:6:78,6,0	1/1:0,2:2:6:78,6,0	./.:0,0:0:0:0,0,0	./.:0,0:0:0:0,0,0	1/1:0,8:8:24:304,24,0	1/1:0,3:3:9:115,9,0	1/1:0,3:3:9:112,9,0	1/1:0,2:2:6:70,6,0	1/1:0,5:5:15:189,15,0	1/1:0,7:7:21:263,21,0	1/1:0,6:6:18:194,18,0	1/1:0,2:2:6:66,6,0	1/1:0,3:3:9:114,9,0	1/1:0,6:6:18:228,18,0	1/1:0,7:7:21:263,21,0	1/1:0,4:4:12:155,12,0	1/1:0,5:5:15:195,15,0	./.:0,0:0:0:0,0,0	1/1:0,5:5:15:193,15,0	./.:1,0:1:0:0,0,0	1/1:0,3:3:9:110,9,0	1/1:0,10:10:30:393,30,0	1/1:0,3:3:9:111,9,0	1/1:0,5:5:15:185,15,0	1/1:0,8:8:24:298,24,0	1/1:0,4:4:12:156,12,0	1/1:0,6:6:18:226,18,0	1/1:0,5:5:15:193,15,0	1/1:0,2:2:6:75,6,0	1/1:0,3:3:9:111,9,0	1/1:0,11:11:33:439,33,0	1/1:0,11:11:33:408,33,0	./.:0,0:0:0:0,0,0
Chr3	8421674	.	GT	G	106.56	.	AC=2;AF=0.200;AN=10;DP=6;ExcessHet=0.0000;FS=0.000;InbreedingCoeff=0.3366;MLEAC=12;MLEAF=1.00;MQ=60.00;QD=32.78;SOR=0.693	GT:AD:DP:GQ:PL	./.:0,0:0:0:0,0,0	./.:0,0:0:0:0,0,0	./.:0,0:0:0:0,0,0	./.:0,0:0:0:0,0,0	./.:0,0:0:0:0,0,0	./.:0,0:0:0:0,0,0	./.:0,0:0:0:0,0,0	./.:0,0:0:0:0,0,0	./.:0,0:0:0:0,0,0	./.:0,0:0:0:0,0,0	./.:0,0:0:0:0,0,0	./.:0,0:0:0:0,0,0	./.:0,0:0:0:0,0,0	./.:0,0:0:0:0,0,0	0/0:1,0:1:3:0,3,35	./.:0,0:0:0:0,0,0	./.:0,0:0:0:0,0,0	0/0:1,0:1:3:0,3,19	./.:0,0:0:0:0,0,0	./.:0,0:0:0:0,0,0	./.:0,0:0:0:0,0,0	./.:0,0:0:0:0,0,0	./.:0,0:0:0:0,0,0	./.:0,0:0:0:0,0,0	./.:0,0:0:0:0,0,0	./.:0,0:0:0:0,0,0	./.:0,0:0:0:0,0,0	./.:0,0:0:0:0,0,0	./.:0,0:0:0:0,0,0	./.:0,0:0:0:0,0,0	./.:0,0:0:0:0,0,0	0/0:1,0:1:3:0,3,31	./.:0,0:0:0:0,0,0	./.:0,0:0:0:0,0,0	./.:0,0:0:0:0,0,0	./.:0,0:0:0:0,0,0	./.:0,0:0:0:0,0,0	./.:0,0:0:0:0,0,0	./.:0,0:0:0:0,0,0	./.:0,0:0:0:0,0,0	./.:0,0:0:0:0,0,0	./.:0,0:0:0:0,0,0	./.:0,0:0:0:0,0,0	./.:0,0:0:0:0,0,0	1/1:0,2:2:6:71,6,0	./.:0,0:0:0:0,0,0	./.:0,0:0:0:0,0,0	./.:0,0:0:0:0,0,0	./.:0,0:0:0:0,0,0	./.:0,0:0:0:0,0,0	./.:0,0:0:0:0,0,0	./.:0,0:0:0:0,0,0	./.:0,0:0:0:0,0,0	./.:0,0:0:0:0,0,0	./.:0,0:0:0:0,0,0	./.:0,0:0:0:0,0,0	./.:0,0:0:0:0,0,0	./.:0,0:0:0:0,0,0	./.:0,0:0:0:0,0,0	./.:0,0:0:0:0,0,0	./.:0,0:0:0:0,0,0	0/0:1,0:1:3:0,3,37	./.:0,0:0:0:0,0,0	./.:0,0:0:0:0,0,0	./.:0,0:0:0:0,0,0	./.:0,0:0:0:0,0,0	./.:0,0:0:0:0,0,0	./.:0,0:0:0:0,0,0	./.:0,0:0:0:0,0,0	./.:0,0:0:0:0,0,0	./.:0,0:0:0:0,0,0	./.:0,0:0:0:0,0,0	./.:0,0:0:0:0,0,0
Chr3	8421763	.	G	C	993.12	.	AC=8;AF=0.060;AN=134;BaseQRankSum=1.09;DP=464;ExcessHet=0.0000;FS=4.582;InbreedingCoeff=0.4382;MLEAC=8;MLEAF=0.060;MQ=60.00;MQRankSum=0.00;QD=27.59;ReadPosRankSum=1.24;SOR=2.143	GT:AD:DP:GQ:PL	1/1:0,9:9:27:371,27,0	1/1:0,8:8:24:339,24,0	0/0:19,0:19:54:0,54,810	0/0:4,0:4:12:0,12,148	1/1:0,2:2:6:85,6,0	./.:1,0:1:0:0,0,0	0/0:7,0:7:21:0,21,273	0/0:5,0:5:15:0,15,166	0/1:7,2:9:57:57,0,182	0/0:8,0:8:24:0,24,270	0/0:3,0:3:9:0,9,115	0/0:5,0:5:15:0,15,180	./.:1,0:1:0:0,0,0	0/0:11,0:11:33:0,33,359	0/0:3,0:3:9:0,9,95	0/0:8,0:8:24:0,24,310	0/0:9,0:9:27:0,27,300	0/0:7,0:7:21:0,21,244	0/0:2,0:2:6:0,6,72	0/0:7,0:7:21:0,21,259	0/0:10,0:10:30:0,30,313	0/0:6,0:6:18:0,18,221	0/0:11,0:11:33:0,33,377	0/0:1,0:1:3:0,3,32	0/0:14,0:14:42:0,42,511	0/0:7,0:7:21:0,21,249	0/0:3,0:3:0:0,0,45	0/0:5,0:5:15:0,15,152	0/0:8,0:8:24:0,24,289	0/0:10,0:10:30:0,30,297	0/1:2,6:8:60:218,0,60	0/0:3,0:3:9:0,9,110	0/0:4,0:4:12:0,12,142	0/0:1,0:1:3:0,3,36	0/0:5,0:5:15:0,15,181	0/0:4,0:4:12:0,12,149	0/0:9,0:9:27:0,27,314	0/0:5,0:5:15:0,15,169	0/0:8,0:8:24:0,24,252	0/0:5,0:5:15:0,15,183	./.:0,0:0:0:0,0,0	0/0:1,0:1:3:0,3,36	./.:0,0:0:0:0,0,0	0/0:1,0:1:3:0,3,37	0/0:16,0:16:48:0,48,507	0/0:3,0:3:9:0,9,118	0/0:4,0:4:12:0,12,130	0/0:4,0:4:12:0,12,133	0/0:3,0:3:9:0,9,107	0/0:5,0:5:15:0,15,189	0/0:7,0:7:21:0,21,215	./.:0,0:0:0:0,0,0	0/0:3,0:3:9:0,9,119	0/0:13,0:13:39:0,39,385	0/0:11,0:11:33:0,33,404	0/0:1,0:1:3:0,3,38	0/0:6,0:6:18:0,18,226	0/0:1,0:1:3:0,3,38	0/0:10,0:10:30:0,30,321	0/0:1,0:1:3:0,3,21	0/0:4,0:4:12:0,12,152	0/0:14,0:14:42:0,42,476	0/0:2,0:2:6:0,6,73	0/0:3,0:3:9:0,9,115	0/0:8,0:8:24:0,24,268	0/0:2,0:2:6:0,6,75	0/0:13,0:13:39:0,39,402	0/0:6,0:6:18:0,18,231	0/0:5,0:5:15:0,15,172	0/0:4,0:4:12:0,12,150	0/0:14,0:14:42:0,42,468	0/0:15,0:15:45:0,45,531	./.:0,0:0:0:0,0,0
Chr3	8421945	.	C	T	4932.98	.	AC=66;AF=0.717;AN=92;BaseQRankSum=1.15;DP=419;ExcessHet=0.0001;FS=28.958;InbreedingCoeff=0.3634;MLEAC=97;MLEAF=1.00;MQ=60.00;MQRankSum=0.00;QD=33.56;ReadPosRankSum=1.15;SOR=0.948	GT:AD:DP:GQ:PL	0/0:36,0:36:93:0,93,1395	0/0:24,0:24:66:0,66,990	1/1:0,5:5:15:199,15,0	0/1:2,3:5:56:106,0,56	0/0:19,0:19:51:0,51,765	0/0:9,0:9:24:0,24,360	1/1:0,2:2:6:81,6,0	1/1:0,3:3:9:123,9,0	0/1:19,3:22:56:56,0,658	1/1:0,2:2:6:80,6,0	./.:2,0:2:0:0,0,0	./.:0,0:0:0:0,0,0	0/0:24,0:24:72:0,72,935	1/1:0,2:2:6:78,6,0	./.:1,0:1:0:0,0,0	1/1:0,2:2:6:81,6,0	1/1:0,5:5:15:191,15,0	1/1:0,2:2:6:80,6,0	./.:1,0:1:0:0,0,0	1/1:0,4:4:12:159,12,0	./.:0,0:0:0:0,0,0	1/1:0,3:3:9:117,9,0	0/1:1,2:3:29:71,0,29	./.:1,0:1:0:0,0,0	1/1:0,3:3:9:116,9,0	./.:1,0:1:0:0,0,0	0/1:2,2:4:63:71,0,63	0/0:3,0:3:0:0,0,38	1/1:0,5:5:15:196,15,0	1/1:0,2:2:6:82,6,0	0/0:6,0:6:15:0,15,225	1/1:0,2:2:6:78,6,0	./.:1,0:1:0:0,0,0	./.:0,0:0:0:0,0,0	1/1:0,3:3:9:120,9,0	1/1:0,3:3:9:117,9,0	1/1:0,5:5:15:202,15,0	./.:1,0:1:0:0,0,0	./.:0,0:0:0:0,0,0	./.:2,0:2:0:0,0,1	./.:0,0:0:0:0,0,0	./.:0,0:0:0:0,0,0	0/0:2,0:2:6:0,6,63	0/0:10,0:10:0:0,0,289	1/1:0,3:3:9:122,9,0	1/1:0,2:2:6:77,6,0	./.:0,0:0:0:0,0,0	./.:2,0:2:0:0,0,1	./.:0,0:0:0:0,0,0	0/1:1,3:4:21:104,0,21	./.:0,0:0:0:0,0,0	./.:0,0:0:0:0,0,0	1/1:0,3:3:9:120,9,0	1/1:0,2:2:6:79,6,0	1/1:0,3:3:9:118,9,0	./.:1,0:1:0:0,0,0	1/1:0,2:2:6:80,6,0	./.:2,0:2:0:0,0,0	1/1:0,5:5:15:198,15,0	./.:0,0:0:0:0,0,0	./.:2,0:2:0:0,0,0	0/1:2,3:5:64:104,0,64	./.:1,0:1:0:0,0,0	1/1:0,2:2:6:79,6,0	1/1:0,3:3:9:114,9,0	./.:0,0:0:0:0,0,0	1/1:0,4:4:12:158,12,0	1/1:0,3:3:9:123,9,0	1/1:0,3:3:9:116,9,0	./.:0,0:0:0:0,0,0	0/1:1,9:10:11:327,0,11	0/1:1,5:6:21:174,0,21	./.:0,0:0:0:0,0,0
Chr3	8421960	.	C	G	3791.07	.	AC=18;AF=1.00;AN=18;DP=129;ExcessHet=0.0000;FS=0.000;InbreedingCoeff=0.3985;MLEAC=98;MLEAF=1.00;MQ=60.00;QD=26.89;SOR=1.179	GT:AD:DP:GQ:PL	1/1:0,14:14:42:577,42,0	1/1:0,13:13:39:543,39,0	./.:0,0:0:0:0,0,0	./.:0,0:0:0:0,0,0	1/1:0,11:11:33:459,33,0	1/1:0,5:5:15:214,15,0	./.:0,0:0:0:0,0,0	./.:0,0:0:0:0,0,0	1/1:0,9:9:27:363,27,0	./.:0,0:0:0:0,0,0	./.:0,0:0:0:0,0,0	./.:0,0:0:0:0,0,0	1/1:0,14:14:42:548,42,0	./.:0,0:0:0:0,0,0	./.:0,0:0:0:0,0,0	./.:0,0:0:0:0,0,0	./.:0,0:0:0:0,0,0	./.:0,0:0:0:0,0,0	./.:0,0:0:0:0,0,0	./.:0,0:0:0:0,0,0	./.:0,0:0:0:0,0,0	./.:0,0:0:0:0,0,0	./.:0,0:0:0:0,0,0	./.:0,0:0:0:0,0,0	./.:0,0:0:0:0,0,0	./.:0,0:0:0:0,0,0	./.:0,0:0:0:0,0,0	./.:0,0:0:0:0,0,0	./.:0,0:0:0:0,0,0	./.:0,0:0:0:0,0,0	1/1:0,4:4:12:165,12,0	./.:0,0:0:0:0,0,0	./.:0,0:0:0:0,0,0	./.:0,0:0:0:0,0,0	./.:0,0:0:0:0,0,0	./.:0,0:0:0:0,0,0	./.:0,0:0:0:0,0,0	./.:0,0:0:0:0,0,0	./.:0,0:0:0:0,0,0	./.:0,0:0:0:0,0,0	./.:0,0:0:0:0,0,0	./.:0,0:0:0:0,0,0	1/1:0,2:2:6:83,6,0	1/1:0,6:6:18:248,18,0	./.:0,0:0:0:0,0,0	./.:0,0:0:0:0,0,0	./.:0,0:0:0:0,0,0	./.:0,0:0:0:0,0,0	./.:0,0:0:0:0,0,0	./.:0,0:0:0:0,0,0	./.:0,0:0:0:0,0,0	./.:0,0:0:0:0,0,0	./.:0,0:0:0:0,0,0	./.:0,0:0:0:0,0,0	./.:0,0:0:0:0,0,0	./.:0,0:0:0:0,0,0	./.:0,0:0:0:0,0,0	./.:0,0:0:0:0,0,0	./.:0,0:0:0:0,0,0	./.:0,0:0:0:0,0,0	./.:0,0:0:0:0,0,0	./.:0,0:0:0:0,0,0	./.:0,0:0:0:0,0,0	./.:0,0:0:0:0,0,0	./.:0,0:0:0:0,0,0	./.:0,0:0:0:0,0,0	./.:0,0:0:0:0,0,0	./.:0,0:0:0:0,0,0	./.:0,0:0:0:0,0,0	./.:0,0:0:0:0,0,0	./.:0,0:0:0:0,0,0	./.:0,0:0:0:0,0,0	./.:0,0:0:0:0,0,0
Chr3	8422054	.	T	G	1936.65	.	AC=35;AF=0.673;AN=52;BaseQRankSum=-7.650e-01;DP=244;ExcessHet=0.0000;FS=11.290;InbreedingCoeff=0.4425;MLEAC=77;MLEAF=1.00;MQ=60.00;MQRankSum=0.00;QD=29.84;ReadPosRankSum=0.493;SOR=0.838	GT:AD:DP:GQ:PL	0/0:24,0:24:72:0,72,845	0/0:14,0:14:42:0,42,546	./.:1,0:1:0:0,0,0	./.:1,0:1:0:0,0,0	0/0:14,0:14:42:0,42,503	0/0:6,0:6:15:0,15,225	1/1:0,2:2:6:78,6,0	./.:0,0:0:0:0,0,0	0/0:11,0:11:30:0,30,450	./.:1,0:1:0:0,0,0	./.:1,0:1:0:0,0,0	./.:0,0:0:0:0,0,0	0/0:21,0:21:60:0,60,751	./.:1,0:1:0:0,0,0	1/1:0,2:2:6:78,6,0	1/1:0,2:2:6:79,6,0	./.:2,0:2:0:0,0,0	./.:1,0:1:0:0,0,0	./.:1,0:1:0:0,0,0	./.:1,0:1:0:0,0,0	./.:1,0:1:0:0,0,0	1/1:0,2:2:6:78,6,0	./.:1,0:1:0:0,0,0	./.:0,0:0:0:0,0,0	1/1:0,2:2:6:79,6,0	1/1:0,2:2:6:78,6,0	./.:0,0:0:0:0,0,0	./.:0,0:0:0:0,0,0	./.:1,0:1:0:0,0,0	1/1:0,2:2:6:78,6,0	0/0:8,0:8:24:0,24,275	./.:0,0:0:0:0,0,0	./.:0,0:0:0:0,0,0	./.:1,0:1:0:0,0,0	./.:0,0:0:0:0,0,0	1/1:0,2:2:6:73,6,0	./.:0,0:0:0:0,0,0	./.:0,0:0:0:0,0,0	./.:1,0:1:0:0,0,0	1/1:0,5:5:15:193,15,0	./.:0,0:0:0:0,0,0	./.:0,0:0:0:0,0,0	0/0:3,0:3:0:0,0,44	0/1:8,2:10:48:48,0,286	./.:0,0:0:0:0,0,0	./.:0,0:0:0:0,0,0	./.:1,0:1:0:0,0,0	./.:0,0:0:0:0,0,0	./.:1,0:1:0:0,0,0	./.:1,0:1:0:0,0,0	1/1:0,2:2:6:69,6,0	./.:0,0:0:0:0,0,0	./.:0,0:0:0:0,0,0	./.:1,0:1:0:0,0,0	./.:1,0:1:0:0,0,0	./.:0,0:0:0:0,0,0	1/1:0,5:5:15:187,15,0	./.:1,0:1:0:0,0,0	./.:0,0:0:0:0,0,0	./.:0,0:0:0:0,0,0	./.:1,0:1:0:0,0,0	1/1:0,3:3:9:117,9,0	./.:1,0:1:0:0,0,0	./.:0,0:0:0:0,0,0	1/1:0,2:2:6:78,6,0	1/1:0,2:2:6:78,6,0	1/1:0,2:2:6:78,6,0	./.:0,0:0:0:0,0,0	./.:1,0:1:0:0,0,0	1/1:0,2:2:6:77,6,0	1/1:0,2:2:6:79,6,0	./.:1,0:1:0:0,0,0	./.:1,0:1:0:0,0,0
Chr3	8422135	.	A	G	11005.3	.	AC=80;AF=0.606;AN=132;BaseQRankSum=-3.190e-01;DP=607;ExcessHet=10.6353;FS=212.347;InbreedingCoeff=-0.2137;MLEAC=89;MLEAF=0.674;MQ=60.00;MQRankSum=0.00;QD=31.53;ReadPosRankSum=0.00;SOR=1.441	GT:AD:DP:GQ:PL	0/0:16,0:16:15:0,15,225	0/0:11,0:11:9:0,9,135	0/1:1,8:9:15:305,0,15	0/1:1,3:4:30:112,0,30	0/0:12,0:12:3:0,3,45	0/0:5,0:5:3:0,3,45	0/1:2,10:12:49:371,0,49	1/1:0,9:9:27:379,27,0	0/1:9,2:11:45:45,0,338	0/1:3,9:12:86:327,0,86	0/1:2,5:7:62:187,0,62	1/1:0,5:5:15:208,15,0	0/0:13,0:13:9:0,9,135	0/1:1,7:8:17:260,0,17	0/1:2,5:7:58:180,0,58	0/1:1,4:5:28:152,0,28	1/1:0,8:8:24:312,24,0	1/1:0,4:4:12:168,12,0	./.:1,0:1:0:0,0,0	1/1:0,5:5:15:209,15,0	0/1:1,11:12:2:355,0,2	0/1:3,7:10:95:254,0,95	1/1:0,5:5:15:200,15,0	./.:1,0:1:0:0,0,0	1/1:0,4:4:12:165,12,0	1/1:0,6:6:18:247,18,0	./.:1,0:1:0:0,0,0	./.:1,0:1:0:0,0,0	1/1:0,11:11:33:439,33,0	1/1:0,2:2:6:80,6,0	0/1:5,5:10:99:174,0,171	1/1:0,4:4:12:163,12,0	0/1:1,5:6:23:185,0,23	0/0:5,0:5:15:0,15,182	0/1:1,7:8:17:263,0,17	1/1:0,3:3:9:124,9,0	0/1:1,7:8:19:264,0,19	0/1:2,4:6:66:152,0,66	1/1:0,5:5:15:207,15,0	0/1:2,3:5:69:109,0,69	./.:0,0:0:0:0,0,0	0/1:1,5:6:25:194,0,25	./.:0,0:0:0:0,0,0	0/1:1,3:4:30:110,0,30	0/1:2,3:5:51:112,0,51	0/1:1,2:3:33:74,0,33	1/1:0,6:6:18:249,18,0	./.:1,0:1:0:0,0,0	1/1:0,2:2:6:86,6,0	0/1:3,5:8:97:178,0,97	0/1:1,4:5:23:123,0,23	0/1:1,2:3:30:65,0,30	1/1:0,3:3:9:124,9,0	0/1:1,6:7:20:229,0,20	0/1:1,6:7:20:222,0,20	1/1:0,3:3:9:118,9,0	0/1:1,2:3:29:74,0,29	0/0:1,0:1:3:0,3,38	0/1:3,4:7:99:138,0,101	0/1:1,2:3:33:72,0,33	1/1:0,2:2:6:81,6,0	0/1:1,3:4:31:112,0,31	1/1:0,2:2:6:79,6,0	0/1:2,6:8:60:226,0,60	0/1:1,3:4:29:108,0,29	0/1:2,3:5:69:110,0,69	0/1:2,7:9:33:257,0,33	0/1:1,2:3:34:75,0,34	1/1:0,6:6:18:244,18,0	0/1:1,2:3:29:67,0,29	0/1:1,4:5:27:147,0,27	1/1:0,9:9:27:374,27,0	0/1:1,2:3:32:75,0,32
Chr3	8422146	.	C	G	384.57	.	AC=6;AF=0.043;AN=140;DP=490;ExcessHet=0.0000;FS=0.000;InbreedingCoeff=0.5513;MLEAC=4;MLEAF=0.029;MQ=60.00;QD=34.96;SOR=3.442	GT:AD:DP:GQ:PL	1/1:0,5:5:15:204,15,0	1/1:0,3:3:9:125,9,0	0/0:12,0:12:36:0,36,351	0/0:7,0:7:21:0,21,230	./.:1,0:1:0:0,0,0	./.:1,0:1:0:0,0,0	0/0:15,0:15:45:0,45,512	0/0:12,0:12:36:0,36,429	0/0:4,0:4:12:0,12,163	0/0:13,0:13:39:0,39,454	0/0:8,0:8:24:0,24,289	0/0:7,0:7:21:0,21,210	1/1:0,3:3:9:123,9,0	0/0:9,0:9:24:0,24,360	0/0:8,0:8:24:0,24,297	0/0:10,0:10:30:0,30,355	0/0:8,0:8:24:0,24,288	0/0:5,0:5:15:0,15,156	0/0:2,0:2:6:0,6,49	0/0:7,0:7:21:0,21,236	0/0:16,0:16:48:0,48,493	0/0:12,0:12:36:0,36,422	0/0:6,0:6:18:0,18,222	0/0:1,0:1:3:0,3,38	0/0:6,0:6:18:0,18,202	0/0:8,0:8:24:0,24,269	0/0:2,0:2:6:0,6,49	0/0:2,0:2:6:0,6,59	0/0:10,0:10:30:0,30,391	0/0:3,0:3:9:0,9,99	0/0:7,0:7:0:0,0,203	0/0:7,0:7:21:0,21,185	0/0:7,0:7:18:0,18,270	0/0:6,0:6:18:0,18,217	0/0:10,0:10:30:0,30,352	0/0:4,0:4:12:0,12,142	0/0:10,0:10:27:0,27,405	0/0:7,0:7:21:0,21,251	0/0:7,0:7:21:0,21,264	0/0:8,0:8:24:0,24,278	./.:0,0:0:0:0,0,0	0/0:6,0:6:18:0,18,225	0/0:1,0:1:3:0,3,38	0/0:6,0:6:18:0,18,239	0/0:6,0:6:18:0,18,203	0/0:3,0:3:9:0,9,116	0/0:8,0:8:24:0,24,238	0/0:1,0:1:3:0,3,36	0/0:2,0:2:6:0,6,84	0/0:10,0:10:30:0,30,349	0/0:5,0:5:15:0,15,163	0/0:4,0:4:12:0,12,138	0/0:3,0:3:9:0,9,113	0/0:8,0:8:24:0,24,290	0/0:11,0:11:33:0,33,385	0/0:4,0:4:12:0,12,125	0/0:6,0:6:18:0,18,222	0/0:1,0:1:3:0,3,38	0/0:7,0:7:21:0,21,282	0/0:3,0:3:9:0,9,113	0/0:4,0:4:12:0,12,120	0/0:6,0:6:18:0,18,228	0/0:4,0:4:12:0,12,153	0/0:10,0:10:30:0,30,350	0/0:7,0:7:21:0,21,223	0/0:7,0:7:21:0,21,239	0/0:9,0:9:27:0,27,330	0/0:4,0:4:12:0,12,124	0/0:8,0:8:24:0,24,296	0/0:4,0:4:12:0,12,108	0/0:7,0:7:21:0,21,265	0/0:13,0:13:39:0,39,481	0/0:4,0:4:12:0,12,151
Chr3	8422168	.	T	G	87.78	.	AC=1;AF=0.071;AN=14;BaseQRankSum=1.83;DP=16;ExcessHet=0.0000;FS=11.761;InbreedingCoeff=0.3129;MLEAC=9;MLEAF=0.643;MQ=60.00;MQRankSum=0.00;QD=14.63;ReadPosRankSum=-8.420e-01;SOR=2.202	GT:AD:DP:GQ:PL	./.:1,0:1:0:0,0,0	./.:0,0:0:0:0,0,0	./.:0,0:0:0:0,0,0	./.:0,0:0:0:0,0,0	./.:1,0:1:0:0,0,0	./.:1,0:1:0:0,0,0	./.:0,0:0:0:0,0,0	./.:0,0:0:0:0,0,0	0/1:4,2:6:59:59,0,132	./.:0,0:0:0:0,0,0	./.:0,0:0:0:0,0,0	./.:0,0:0:0:0,0,0	./.:0,0:0:0:0,0,0	./.:0,0:0:0:0,0,0	0/0:1,0:1:3:0,3,37	./.:0,0:0:0:0,0,0	./.:0,0:0:0:0,0,0	./.:0,0:0:0:0,0,0	./.:0,0:0:0:0,0,0	./.:0,0:0:0:0,0,0	./.:0,0:0:0:0,0,0	./.:0,0:0:0:0,0,0	./.:0,0:0:0:0,0,0	./.:0,0:0:0:0,0,0	./.:0,0:0:0:0,0,0	./.:0,0:0:0:0,0,0	./.:0,0:0:0:0,0,0	./.:0,0:0:0:0,0,0	./.:0,0:0:0:0,0,0	./.:0,0:0:0:0,0,0	./.:0,0:0:0:0,0,0	./.:0,0:0:0:0,0,0	./.:0,0:0:0:0,0,0	./.:0,0:0:0:0,0,0	./.:0,0:0:0:0,0,0	0/0:1,0:1:3:0,3,38	./.:0,0:0:0:0,0,0	./.:0,0:0:0:0,0,0	./.:0,0:0:0:0,0,0	./.:0,0:0:0:0,0,0	./.:0,0:0:0:0,0,0	./.:0,0:0:0:0,0,0	./.:0,0:0:0:0,0,0	0/0:1,0:1:3:0,3,35	./.:0,0:0:0:0,0,0	./.:0,0:0:0:0,0,0	./.:0,0:0:0:0,0,0	./.:0,0:0:0:0,0,0	./.:0,0:0:0:0,0,0	./.:0,0:0:0:0,0,0	./.:0,0:0:0:0,0,0	./.:0,0:0:0:0,0,0	./.:0,0:0:0:0,0,0	./.:0,0:0:0:0,0,0	./.:0,0:0:0:0,0,0	./.:0,0:0:0:0,0,0	./.:0,0:0:0:0,0,0	./.:0,0:0:0:0,0,0	./.:0,0:0:0:0,0,0	0/0:1,0:1:3:0,3,38	./.:0,0:0:0:0,0,0	./.:0,0:0:0:0,0,0	./.:0,0:0:0:0,0,0	./.:0,0:0:0:0,0,0	./.:0,0:0:0:0,0,0	0/0:1,0:1:3:0,3,37	./.:0,0:0:0:0,0,0	./.:0,0:0:0:0,0,0	./.:0,0:0:0:0,0,0	0/0:1,0:1:3:0,3,34	./.:0,0:0:0:0,0,0	./.:0,0:0:0:0,0,0	./.:0,0:0:0:0,0,0
Chr3	8422553	.	G	A	308.59	.	AC=4;AF=0.048;AN=84;DP=104;ExcessHet=0.0000;FS=0.000;InbreedingCoeff=0.3286;MLEAC=6;MLEAF=0.071;MQ=60.00;QD=32.79;SOR=4.407	GT:AD:DP:GQ:PL	1/1:0,5:5:15:209,15,0	./.:0,0:0:0:0,0,0	0/0:3,0:3:9:0,9,106	0/0:1,0:1:3:0,3,35	./.:0,0:0:0:0,0,0	./.:0,0:0:0:0,0,0	0/0:1,0:1:3:0,3,37	./.:0,0:0:0:0,0,0	1/1:0,3:3:9:125,9,0	0/0:1,0:1:3:0,3,35	./.:0,0:0:0:0,0,0	./.:0,0:0:0:0,0,0	./.:0,0:0:0:0,0,0	0/0:1,0:1:3:0,3,37	0/0:1,0:1:3:0,3,36	0/0:1,0:1:3:0,3,37	0/0:2,0:2:6:0,6,55	0/0:1,0:1:3:0,3,14	./.:0,0:0:0:0,0,0	./.:0,0:0:0:0,0,0	./.:0,0:0:0:0,0,0	./.:0,0:0:0:0,0,0	./.:0,0:0:0:0,0,0	./.:0,0:0:0:0,0,0	0/0:1,0:1:3:0,3,15	./.:0,0:0:0:0,0,0	./.:0,0:0:0:0,0,0	./.:0,0:0:0:0,0,0	./.:0,0:0:0:0,0,0	0/0:1,0:1:3:0,3,37	0/0:1,0:1:3:0,3,38	0/0:1,0:1:3:0,3,36	0/0:1,0:1:3:0,3,37	0/0:3,0:3:9:0,9,110	./.:0,0:0:0:0,0,0	./.:0,0:0:0:0,0,0	./.:0,0:0:0:0,0,0	0/0:3,0:3:9:0,9,111	./.:0,0:0:0:0,0,0	0/0:1,0:1:3:0,3,37	0/0:2,0:2:6:0,6,68	0/0:2,0:2:6:0,6,55	./.:0,0:0:0:0,0,0	./.:0,0:0:0:0,0,0	0/0:4,0:4:12:0,12,144	0/0:1,0:1:3:0,3,32	0/0:1,0:1:3:0,3,35	0/0:3,0:3:9:0,9,84	0/0:2,0:2:6:0,6,74	0/0:1,0:1:3:0,3,37	./.:0,0:0:0:0,0,0	./.:0,0:0:0:0,0,0	./.:0,0:0:0:0,0,0	./.:0,0:0:0:0,0,0	./.:0,0:0:0:0,0,0	0/0:1,0:1:3:0,3,38	0/0:1,0:1:3:0,3,37	0/0:1,0:1:3:0,3,38	0/0:1,0:1:3:0,3,38	./.:0,0:0:0:0,0,0	0/0:3,0:3:9:0,9,107	0/0:3,0:3:9:0,9,111	./.:0,0:0:0:0,0,0	0/0:4,0:4:12:0,12,120	0/0:1,0:1:3:0,3,32	0/0:1,0:1:3:0,3,39	0/0:1,0:1:3:0,3,32	0/0:3,0:3:9:0,9,110	0/0:2,0:2:6:0,6,75	0/0:1,0:1:3:0,3,36	0/0:1,0:1:3:0,3,18	0/0:1,0:1:3:0,3,37	./.:0,0:0:0:0,0,0
Chr3	8422649	.	G	A	2404.23	.	AC=12;AF=0.085;AN=142;BaseQRankSum=1.37;DP=639;ExcessHet=0.0000;FS=3.044;InbreedingCoeff=0.5511;MLEAC=12;MLEAF=0.085;MQ=60.00;MQRankSum=0.00;QD=32.49;ReadPosRankSum=1.23;SOR=0.760	GT:AD:DP:GQ:PL	1/1:0,18:18:54:730,54,0	1/1:0,11:11:33:447,33,0	0/0:14,0:14:36:0,36,540	0/0:9,0:9:27:0,27,294	1/1:0,12:12:36:484,36,0	1/1:0,2:2:6:81,6,0	0/0:10,0:10:30:0,30,361	0/0:9,0:9:27:0,27,365	0/1:5,10:15:99:355,0,110	0/0:3,0:3:9:0,9,85	0/0:2,0:2:6:0,6,73	0/0:7,0:7:18:0,18,270	1/1:0,9:9:27:357,27,0	0/0:16,0:16:48:0,48,565	0/0:8,0:8:24:0,24,274	0/0:21,0:21:63:0,63,651	0/0:6,0:6:18:0,18,210	0/0:6,0:6:18:0,18,200	0/0:3,0:3:9:0,9,86	0/0:10,0:10:30:0,30,293	0/0:6,0:6:18:0,18,193	0/0:4,0:4:12:0,12,135	0/0:11,0:11:33:0,33,371	0/0:1,0:1:3:0,3,38	0/0:10,0:10:30:0,30,361	0/0:3,0:3:9:0,9,99	0/0:1,0:1:3:0,3,38	0/0:7,0:7:21:0,21,203	0/0:8,0:8:24:0,24,290	0/0:5,0:5:15:0,15,160	0/1:5,2:7:57:57,0,182	0/0:12,0:12:36:0,36,384	0/0:6,0:6:15:0,15,225	0/0:5,0:5:15:0,15,182	0/0:9,0:9:27:0,27,289	0/0:1,0:1:3:0,3,33	0/0:11,0:11:33:0,33,346	0/0:12,0:12:36:0,36,416	0/0:12,0:12:36:0,36,458	0/0:5,0:5:15:0,15,172	0/0:5,0:5:15:0,15,165	0/0:11,0:11:30:0,30,450	./.:4,0:4:0:0,0,0	0/0:4,0:4:0:0,0,83	0/0:26,0:26:78:0,78,733	0/0:2,0:2:6:0,6,72	0/0:6,0:6:18:0,18,200	0/0:8,0:8:24:0,24,257	0/0:7,0:7:21:0,21,268	0/0:6,0:6:18:0,18,187	0/0:2,0:2:6:0,6,67	0/0:5,0:5:15:0,15,176	0/0:12,0:12:36:0,36,387	0/0:19,0:19:54:0,54,810	0/0:13,0:13:39:0,39,464	0/0:7,0:7:21:0,21,244	0/0:12,0:12:36:0,36,326	0/0:3,0:3:9:0,9,100	0/0:7,0:7:21:0,21,250	0/0:3,0:3:9:0,9,87	0/0:10,0:10:0:0,0,298	0/0:7,0:7:21:0,21,273	0/0:5,0:5:15:0,15,148	0/0:9,0:9:27:0,27,316	0/0:12,0:12:36:0,36,370	0/0:3,0:3:9:0,9,72	0/0:9,0:9:27:0,27,274	0/0:10,0:10:30:0,30,370	0/0:12,0:12:36:0,36,416	0/0:7,0:7:21:0,21,208	0/0:7,0:7:0:0,0,207	0/0:19,0:19:57:0,57,681	./.:0,0:0:0:0,0,0
Chr3	8422817	.	A	G	829.07	.	AC=9;AF=0.069;AN=130;BaseQRankSum=1.31;DP=370;ExcessHet=0.0000;FS=0.000;InbreedingCoeff=0.4811;MLEAC=9;MLEAF=0.069;MQ=60.00;MQRankSum=0.00;QD=29.61;ReadPosRankSum=1.07;SOR=0.648	GT:AD:DP:GQ:PL	1/1:0,6:6:18:242,18,0	1/1:0,4:4:12:164,12,0	0/0:1,0:1:3:0,3,37	0/0:2,0:2:6:0,6,60	1/1:0,6:6:18:238,18,0	1/1:0,5:5:15:210,15,0	0/0:8,0:8:24:0,24,272	0/0:8,0:8:24:0,24,224	0/0:6,0:6:0:0,0,123	0/0:1,0:1:3:0,3,16	0/0:2,0:2:6:0,6,71	0/0:4,0:4:12:0,12,150	./.:1,0:1:0:0,0,0	0/0:5,0:5:15:0,15,188	0/0:4,0:4:12:0,12,151	0/0:8,0:8:24:0,24,280	0/0:2,0:2:6:0,6,55	0/0:3,0:3:9:0,9,110	0/0:1,0:1:3:0,3,37	0/0:5,0:5:15:0,15,116	0/0:2,0:2:6:0,6,67	0/0:1,0:1:3:0,3,37	0/0:5,0:5:15:0,15,155	./.:0,0:0:0:0,0,0	0/0:5,0:5:15:0,15,162	0/0:6,0:6:18:0,18,156	0/0:2,0:2:6:0,6,49	0/0:2,0:2:6:0,6,74	0/0:3,0:3:9:0,9,92	0/0:5,0:5:15:0,15,162	0/1:5,2:7:60:60,0,147	0/0:4,0:4:12:0,12,142	0/0:7,0:7:21:0,21,227	0/0:1,0:1:3:0,3,32	0/0:4,0:4:12:0,12,150	./.:0,0:0:0:0,0,0	0/0:8,0:8:24:0,24,232	0/0:7,0:7:21:0,21,268	0/0:9,0:9:27:0,27,354	./.:0,0:0:0:0,0,0	0/0:4,0:4:12:0,12,143	0/0:10,0:10:30:0,30,354	./.:0,0:0:0:0,0,0	./.:2,0:2:0:0,0,0	0/0:6,0:6:18:0,18,201	0/0:1,0:1:3:0,3,33	0/0:3,0:3:9:0,9,104	0/0:4,0:4:12:0,12,136	0/0:5,0:5:15:0,15,185	0/0:7,0:7:21:0,21,235	0/0:5,0:5:15:0,15,146	0/0:12,0:12:30:0,30,450	0/0:7,0:7:21:0,21,269	0/0:3,0:3:9:0,9,109	0/0:6,0:6:18:0,18,222	0/0:3,0:3:9:0,9,115	./.:0,0:0:0:0,0,0	0/0:2,0:2:6:0,6,76	0/0:9,0:9:27:0,27,285	./.:0,0:0:0:0,0,0	0/0:11,0:11:0:0,0,327	0/0:3,0:3:9:0,9,98	0/0:5,0:5:15:0,15,135	0/0:7,0:7:21:0,21,262	0/0:8,0:8:24:0,24,292	0/0:1,0:1:3:0,3,23	0/0:5,0:5:15:0,15,155	0/0:7,0:7:18:0,18,270	0/0:11,0:11:30:0,30,450	0/0:5,0:5:15:0,15,182	0/0:4,0:4:12:0,12,144	0/0:15,0:15:42:0,42,630	0/0:3,0:3:9:0,9,111
Chr3	8422870	.	T	G	570.64	.	AC=7;AF=0.056;AN=124;BaseQRankSum=0.967;DP=245;ExcessHet=0.0000;FS=0.000;InbreedingCoeff=0.4021;MLEAC=7;MLEAF=0.056;MQ=60.00;MQRankSum=0.00;QD=33.57;ReadPosRankSum=-9.670e-01;SOR=2.833	GT:AD:DP:GQ:PL	1/1:0,4:4:12:161,12,0	./.:1,0:1:0:0,0,0	./.:0,0:0:0:0,0,0	0/0:3,0:3:9:0,9,87	1/1:0,5:5:15:205,15,0	0/1:1,2:3:31:73,0,31	0/0:4,0:4:12:0,12,118	0/0:5,0:5:15:0,15,182	0/0:5,0:5:15:0,15,176	./.:0,0:0:0:0,0,0	0/0:2,0:2:6:0,6,49	0/0:2,0:2:6:0,6,57	1/1:0,5:5:15:199,15,0	0/0:4,0:4:12:0,12,147	0/0:2,0:2:6:0,6,57	0/0:4,0:4:12:0,12,150	0/0:3,0:3:9:0,9,90	0/0:2,0:2:6:0,6,76	0/0:1,0:1:3:0,3,37	0/0:4,0:4:12:0,12,125	0/0:1,0:1:3:0,3,32	0/0:1,0:1:3:0,3,37	0/0:3,0:3:9:0,9,110	./.:0,0:0:0:0,0,0	0/0:6,0:6:18:0,18,235	0/0:4,0:4:12:0,12,133	0/0:1,0:1:3:0,3,38	./.:0,0:0:0:0,0,0	0/0:1,0:1:3:0,3,38	0/0:2,0:2:6:0,6,75	0/0:4,0:4:0:0,0,83	0/0:3,0:3:9:0,9,108	0/0:4,0:4:12:0,12,153	0/0:1,0:1:3:0,3,32	0/0:4,0:4:12:0,12,150	./.:0,0:0:0:0,0,0	0/0:4,0:4:12:0,12,147	0/0:7,0:7:21:0,21,279	0/0:9,0:9:27:0,27,343	0/0:3,0:3:9:0,9,104	0/0:3,0:3:9:0,9,109	0/0:6,0:6:18:0,18,227	./.:0,0:0:0:0,0,0	0/0:1,0:1:3:0,3,20	./.:0,0:0:0:0,0,0	0/0:3,0:3:9:0,9,65	0/0:4,0:4:12:0,12,153	0/0:3,0:3:9:0,9,102	0/0:4,0:4:12:0,12,139	0/0:8,0:8:24:0,24,252	0/0:4,0:4:12:0,12,120	0/0:10,0:10:30:0,30,318	0/0:6,0:6:18:0,18,192	0/0:2,0:2:6:0,6,75	0/0:3,0:3:6:0,6,90	0/0:2,0:2:6:0,6,58	./.:0,0:0:0:0,0,0	0/0:1,0:1:3:0,3,38	0/0:4,0:4:12:0,12,149	./.:0,0:0:0:0,0,0	0/0:4,0:4:12:0,12,122	0/0:2,0:2:6:0,6,74	0/0:2,0:2:6:0,6,72	0/0:2,0:2:6:0,6,78	0/0:3,0:3:9:0,9,114	./.:0,0:0:0:0,0,0	0/0:4,0:4:12:0,12,147	0/0:3,0:3:9:0,9,111	0/0:7,0:7:21:0,21,233	0/0:4,0:4:12:0,12,125	0/0:2,0:2:6:0,6,71	0/0:9,0:9:27:0,27,307	0/0:2,0:2:6:0,6,64
Chr3	8422980	.	C	T	2607.17	.	AC=32;AF=1.00;AN=32;DP=93;ExcessHet=0.0000;FS=0.000;InbreedingCoeff=0.4009;MLEAC=112;MLEAF=1.00;MQ=60.00;QD=30.36;SOR=1.179	GT:AD:DP:GQ:PL	./.:0,0:0:0:0,0,0	./.:0,0:0:0:0,0,0	1/1:0,3:3:9:117,9,0	1/1:0,6:6:18:234,18,0	./.:0,0:0:0:0,0,0	./.:0,0:0:0:0,0,0	./.:0,0:0:0:0,0,0	./.:0,0:0:0:0,0,0	1/1:0,3:3:9:91,9,0	./.:0,0:0:0:0,0,0	./.:1,0:1:0:0,0,0	./.:1,0:1:0:0,0,0	./.:0,0:0:0:0,0,0	1/1:0,3:3:9:114,9,0	1/1:0,2:2:6:77,6,0	./.:0,0:0:0:0,0,0	1/1:0,3:3:9:112,9,0	./.:1,0:1:0:0,0,0	./.:0,0:0:0:0,0,0	./.:0,0:0:0:0,0,0	./.:1,0:1:0:0,0,0	./.:0,0:0:0:0,0,0	./.:1,0:1:0:0,0,0	./.:0,0:0:0:0,0,0	./.:0,0:0:0:0,0,0	./.:0,0:0:0:0,0,0	./.:0,0:0:0:0,0,0	./.:0,0:0:0:0,0,0	./.:1,0:1:0:0,0,0	./.:0,0:0:0:0,0,0	1/1:0,2:2:6:78,6,0	./.:1,0:1:0:0,0,0	./.:0,0:0:0:0,0,0	1/1:0,2:2:6:76,6,0	./.:1,0:1:0:0,0,0	./.:0,0:0:0:0,0,0	./.:0,0:0:0:0,0,0	./.:1,0:1:0:0,0,0	1/1:0,3:3:9:121,9,0	1/1:0,2:2:6:80,6,0	./.:1,0:1:0:0,0,0	1/1:0,4:4:12:161,12,0	./.:1,0:1:0:0,0,0	./.:1,0:1:0:0,0,0	./.:1,0:1:0:0,0,0	./.:1,0:1:0:0,0,0	./.:0,0:0:0:0,0,0	./.:1,0:1:0:0,0,0	./.:1,0:1:0:0,0,0	1/1:0,2:2:6:77,6,0	./.:0,0:0:0:0,0,0	1/1:0,3:3:9:109,9,0	./.:1,0:1:0:0,0,0	./.:0,0:0:0:0,0,0	./.:1,0:1:0:0,0,0	./.:1,0:1:0:0,0,0	./.:1,0:1:0:0,0,0	./.:1,0:1:0:0,0,0	./.:0,0:0:0:0,0,0	./.:0,0:0:0:0,0,0	./.:1,0:1:0:0,0,0	./.:0,0:0:0:0,0,0	./.:1,0:1:0:0,0,0	1/1:0,4:4:12:157,12,0	./.:1,0:1:0:0,0,0	./.:1,0:1:0:0,0,0	./.:1,0:1:0:0,0,0	1/1:0,2:2:6:78,6,0	./.:1,0:1:0:0,0,0	./.:0,0:0:0:0,0,0	./.:1,0:1:0:0,0,0	./.:1,0:1:0:0,0,0	1/1:0,4:4:12:154,12,0
Chr3	8423025	.	T	C	1303.91	.	AC=18;AF=1.00;AN=18;DP=36;ExcessHet=0.0000;FS=0.000;InbreedingCoeff=0.3644;MLEAC=87;MLEAF=1.00;MQ=60.00;QD=30.68;SOR=6.091	GT:AD:DP:GQ:PL	./.:0,0:0:0:0,0,0	./.:0,0:0:0:0,0,0	./.:0,0:0:0:0,0,0	1/1:0,3:3:9:124,9,0	./.:0,0:0:0:0,0,0	./.:0,0:0:0:0,0,0	./.:0,0:0:0:0,0,0	./.:1,0:1:0:0,0,0	./.:1,0:1:0:0,0,0	./.:0,0:0:0:0,0,0	./.:1,0:1:0:0,0,0	./.:1,0:1:0:0,0,0	./.:0,0:0:0:0,0,0	./.:0,0:0:0:0,0,0	./.:0,0:0:0:0,0,0	./.:1,0:1:0:0,0,0	./.:0,0:0:0:0,0,0	./.:1,0:1:0:0,0,0	./.:0,0:0:0:0,0,0	./.:0,0:0:0:0,0,0	./.:0,0:0:0:0,0,0	./.:0,0:0:0:0,0,0	./.:0,0:0:0:0,0,0	./.:0,0:0:0:0,0,0	./.:1,0:1:0:0,0,0	./.:1,0:1:0:0,0,0	./.:0,0:0:0:0,0,0	./.:0,0:0:0:0,0,0	1/1:0,2:2:6:82,6,0	1/1:0,2:2:6:84,6,0	./.:0,0:0:0:0,0,0	./.:0,0:0:0:0,0,0	1/1:0,2:2:6:82,6,0	./.:0,0:0:0:0,0,0	1/1:0,2:2:6:85,6,0	./.:0,0:0:0:0,0,0	./.:0,0:0:0:0,0,0	./.:0,0:0:0:0,0,0	./.:0,0:0:0:0,0,0	1/1:0,2:2:6:84,6,0	./.:0,0:0:0:0,0,0	./.:0,0:0:0:0,0,0	./.:0,0:0:0:0,0,0	./.:0,0:0:0:0,0,0	./.:1,0:1:0:0,0,0	./.:0,0:0:0:0,0,0	./.:0,0:0:0:0,0,0	./.:0,0:0:0:0,0,0	./.:1,0:1:0:0,0,0	./.:0,0:0:0:0,0,0	./.:0,0:0:0:0,0,0	./.:0,0:0:0:0,0,0	1/1:0,3:3:9:125,9,0	./.:0,0:0:0:0,0,0	./.:0,0:0:0:0,0,0	./.:0,0:0:0:0,0,0	./.:0,0:0:0:0,0,0	./.:0,0:0:0:0,0,0	./.:0,0:0:0:0,0,0	./.:0,0:0:0:0,0,0	./.:1,0:1:0:0,0,0	./.:0,0:0:0:0,0,0	./.:0,0:0:0:0,0,0	1/1:0,2:2:6:82,6,0	./.:1,0:1:0:0,0,0	./.:0,0:0:0:0,0,0	1/1:0,2:2:6:74,6,0	./.:1,0:1:0:0,0,0	./.:0,0:0:0:0,0,0	./.:1,0:1:0:0,0,0	./.:0,0:0:0:0,0,0	./.:0,0:0:0:0,0,0	./.:1,0:1:0:0,0,0
Chr3	8423061	.	G	A	1053.87	.	AC=11;AF=0.079;AN=140;BaseQRankSum=1.90;DP=654;ExcessHet=0.0000;FS=6.489;InbreedingCoeff=0.5522;MLEAC=9;MLEAF=0.064;MQ=60.00;MQRankSum=0.00;QD=23.42;ReadPosRankSum=0.608;SOR=2.624	GT:AD:DP:GQ:PL	1/1:0,6:6:18:238,18,0	1/1:0,3:3:9:122,9,0	0/0:17,0:17:51:0,51,630	0/0:7,0:7:21:0,21,266	1/1:0,3:3:9:122,9,0	./.:0,0:0:0:0,0,0	0/0:6,0:6:18:0,18,228	0/0:8,0:8:24:0,24,318	0/1:3,4:7:98:142,0,98	0/0:8,0:8:24:0,24,279	0/0:18,0:18:54:0,54,699	0/0:11,0:11:33:0,33,406	1/1:0,5:5:15:197,15,0	0/0:4,0:4:12:0,12,145	0/0:16,0:16:48:0,48,584	0/0:10,0:10:30:0,30,347	0/0:12,0:12:36:0,36,425	0/0:7,0:7:21:0,21,260	0/0:1,0:1:3:0,3,33	0/0:12,0:12:36:0,36,449	0/0:11,0:11:33:0,33,350	0/0:10,0:10:30:0,30,374	0/0:5,0:5:15:0,15,182	./.:0,0:0:0:0,0,0	0/0:7,0:7:21:0,21,278	0/0:11,0:11:33:0,33,436	./.:0,0:0:0:0,0,0	0/0:5,0:5:15:0,15,184	0/0:10,0:10:30:0,30,379	0/0:13,0:13:39:0,39,473	0/1:7,7:14:99:236,0,221	0/0:6,0:6:18:0,18,221	0/0:12,0:12:36:0,36,454	0/0:9,0:9:27:0,27,343	0/0:14,0:14:42:0,42,547	0/0:1,0:1:3:0,3,35	0/0:5,0:5:15:0,15,184	0/0:3,0:3:9:0,9,116	0/0:8,0:8:24:0,24,311	0/0:11,0:11:33:0,33,422	0/0:6,0:6:18:0,18,220	0/0:9,0:9:27:0,27,343	0/0:1,0:1:3:0,3,32	0/1:4,3:7:77:98,0,77	0/0:15,0:15:45:0,45,557	0/0:1,0:1:3:0,3,33	0/0:6,0:6:18:0,18,201	0/0:6,0:6:18:0,18,214	0/0:11,0:11:33:0,33,409	0/0:10,0:10:30:0,30,360	0/0:7,0:7:21:0,21,239	0/0:10,0:10:30:0,30,342	0/0:16,0:16:48:0,48,571	0/0:10,0:10:30:0,30,384	0/0:3,0:3:9:0,9,108	0/0:7,0:7:21:0,21,262	0/0:15,0:15:45:0,45,581	0/0:12,0:12:36:0,36,425	0/0:24,0:24:72:0,72,931	0/0:5,0:5:15:0,15,186	0/0:7,0:7:21:0,21,239	0/0:16,0:16:48:0,48,591	0/0:6,0:6:18:0,18,213	0/0:9,0:9:27:0,27,328	0/0:6,0:6:18:0,18,197	0/0:7,0:7:21:0,21,259	0/0:18,0:18:54:0,54,673	0/0:20,0:20:60:0,60,785	0/0:5,0:5:15:0,15,185	0/0:10,0:10:30:0,30,375	0/0:14,0:14:42:0,42,519	0/0:10,0:10:30:0,30,363	0/0:4,0:4:12:0,12,147
Chr3	8423157	.	T	G	591.77	.	AC=7;AF=0.049;AN=142;BaseQRankSum=3.95;DP=2388;ExcessHet=0.0000;FS=47.101;InbreedingCoeff=0.7705;MLEAC=5;MLEAF=0.035;MQ=60.00;MQRankSum=0.00;QD=8.97;ReadPosRankSum=-2.619e+00;SOR=1.126	GT:AD:DP:GQ:PL	1/1:0,7:7:21:290,21,0	./.:1,0:1:0:0,0,0	0/0:36,0:36:99:0,108,1310	0/0:33,0:33:99:0,99,1201	1/1:0,2:2:6:83,6,0	./.:0,0:0:0:0,0,0	0/0:42,0:42:99:0,120,1800	0/0:35,0:35:99:0,105,1257	0/1:46,5:51:54:54,0,1486	0/0:34,0:34:99:0,99,1265	0/0:33,0:33:99:0,99,1284	0/0:33,0:33:99:0,99,1281	1/1:0,6:6:18:246,18,0	0/0:33,0:33:99:0,99,1206	0/0:34,0:34:99:0,102,1377	0/0:33,0:33:99:0,99,1263	0/0:34,0:34:99:0,102,1311	0/0:33,0:33:99:0,99,1186	0/0:10,0:10:30:0,30,350	0/0:33,0:33:99:0,99,1220	0/0:50,0:50:99:0,114,1687	0/0:37,0:37:99:0,111,1356	0/0:33,0:33:99:0,99,1213	0/0:16,0:16:48:0,48,536	0/0:34,0:34:99:0,99,1342	0/0:33,0:33:99:0,99,1204	0/0:10,0:10:30:0,30,366	0/0:33,0:33:99:0,99,1178	0/0:33,0:33:99:0,99,1251	0/0:34,0:34:99:0,99,1485	0/0:58,0:58:92:0,92,1806	0/0:34,0:34:99:0,102,1225	0/0:36,0:36:99:0,108,1414	0/0:41,0:41:99:0,120,1800	0/0:33,0:33:99:0,99,1181	0/0:23,0:23:69:0,69,801	0/0:33,0:33:99:0,99,1178	0/0:35,0:35:99:0,105,1379	0/0:40,0:40:99:0,120,1532	0/0:33,0:33:99:0,99,1283	0/0:33,0:33:99:0,99,1221	0/0:33,0:33:99:0,99,1242	0/0:11,0:11:33:0,33,332	0/0:24,0:24:72:0,72,861	0/0:33,0:33:99:0,99,1347	0/0:33,0:33:99:0,99,1133	0/0:33,0:33:99:0,99,1148	0/0:42,0:42:99:0,120,1800	0/0:37,0:37:99:0,111,1430	0/0:37,0:37:99:0,111,1306	0/0:38,0:38:99:0,114,1126	0/0:33,0:33:99:0,99,1175	0/0:33,0:33:99:0,99,1171	0/0:33,0:33:99:0,99,1228	0/0:36,0:36:99:0,108,1414	0/0:34,0:34:99:0,102,1227	0/0:36,0:36:99:0,108,1428	0/0:33,0:33:99:0,99,1250	0/0:35,0:35:99:0,102,1309	0/0:28,0:28:84:0,84,954	0/0:35,0:35:99:0,105,1296	0/0:38,0:38:99:0,111,1599	0/0:41,0:41:99:0,120,1800	0/0:33,0:33:99:0,99,1282	0/0:35,0:35:99:0,105,1328	0/0:37,0:37:99:0,111,1449	0/0:38,0:38:99:0,107,1354	0/0:34,0:34:99:0,102,1239	0/0:44,0:44:99:0,103,1542	0/0:34,0:34:99:0,99,1309	0/0:36,0:36:99:0,108,1443	0/0:35,0:35:99:0,102,1331	0/0:38,0:38:99:0,114,1415
Chr3	8423321	.	A	G	846.62	.	AC=12;AF=0.667;AN=18;DP=41;ExcessHet=0.0000;FS=0.000;InbreedingCoeff=0.3589;MLEAC=61;MLEAF=1.00;MQ=60.00;QD=29.16;SOR=1.329	GT:AD:DP:GQ:PL	./.:0,0:0:0:0,0,0	./.:0,0:0:0:0,0,0	./.:0,0:0:0:0,0,0	./.:0,0:0:0:0,0,0	0/0:1,0:1:3:0,3,39	./.:0,0:0:0:0,0,0	./.:0,0:0:0:0,0,0	./.:1,0:1:0:0,0,0	0/0:1,0:1:3:0,3,41	./.:0,0:0:0:0,0,0	1/1:0,3:3:9:126,9,0	./.:1,0:1:0:0,0,0	./.:0,0:0:0:0,0,0	1/1:0,2:2:6:81,6,0	./.:1,0:1:0:0,0,0	./.:0,0:0:0:0,0,0	./.:1,0:1:0:0,0,0	./.:0,0:0:0:0,0,0	./.:0,0:0:0:0,0,0	./.:0,0:0:0:0,0,0	./.:0,0:0:0:0,0,0	./.:0,0:0:0:0,0,0	./.:0,0:0:0:0,0,0	./.:0,0:0:0:0,0,0	./.:0,0:0:0:0,0,0	./.:0,0:0:0:0,0,0	./.:0,0:0:0:0,0,0	./.:0,0:0:0:0,0,0	./.:0,0:0:0:0,0,0	./.:0,0:0:0:0,0,0	0/0:1,0:1:3:0,3,35	./.:0,0:0:0:0,0,0	./.:1,0:1:0:0,0,0	1/1:0,2:2:6:80,6,0	./.:1,0:1:0:0,0,0	./.:0,0:0:0:0,0,0	./.:1,0:1:0:0,0,0	./.:0,0:0:0:0,0,0	./.:1,0:1:0:0,0,0	1/1:0,2:2:6:82,6,0	./.:0,0:0:0:0,0,0	./.:1,0:1:0:0,0,0	./.:0,0:0:0:0,0,0	./.:0,0:0:0:0,0,0	./.:0,0:0:0:0,0,0	./.:0,0:0:0:0,0,0	./.:0,0:0:0:0,0,0	./.:0,0:0:0:0,0,0	./.:0,0:0:0:0,0,0	./.:1,0:1:0:0,0,0	./.:0,0:0:0:0,0,0	./.:1,0:1:0:0,0,0	./.:0,0:0:0:0,0,0	./.:0,0:0:0:0,0,0	./.:1,0:1:0:0,0,0	./.:1,0:1:0:0,0,0	./.:1,0:1:0:0,0,0	./.:0,0:0:0:0,0,0	./.:0,0:0:0:0,0,0	./.:0,0:0:0:0,0,0	1/1:0,2:2:6:83,6,0	./.:0,0:0:0:0,0,0	./.:0,0:0:0:0,0,0	./.:0,0:0:0:0,0,0	./.:1,0:1:0:0,0,0	./.:1,0:1:0:0,0,0	./.:0,0:0:0:0,0,0	1/1:0,3:3:9:123,9,0	./.:1,0:1:0:0,0,0	./.:1,0:1:0:0,0,0	./.:0,0:0:0:0,0,0	./.:1,0:1:0:0,0,0	./.:0,0:0:0:0,0,0
Chr3	8423389	.	T	C	13938.1	.	AC=15;AF=0.103;AN=146;BaseQRankSum=2.64;DP=4063;ExcessHet=0.0000;FS=6.916;InbreedingCoeff=0.6523;MLEAC=14;MLEAF=0.096;MQ=60.00;MQRankSum=0.00;QD=20.90;ReadPosRankSum=1.94;SOR=1.213	GT:AD:DP:GQ:PL	1/1:0,61:61:99:2464,183,0	1/1:0,62:62:99:2566,187,0	0/0:50,0:50:99:0,120,1800	0/0:49,0:49:99:0,120,1800	1/1:0,56:56:99:2312,169,0	1/1:0,45:45:99:1873,135,0	0/0:50,0:50:99:0,120,1800	0/0:50,0:50:99:0,120,1800	0/1:60,32:92:99:991,0,2046	0/0:48,0:48:99:0,120,1800	0/0:52,0:52:99:0,120,1800	0/0:50,0:50:99:0,120,1800	1/1:2,56:58:99:2196,110,0	0/0:44,0:44:99:0,120,1800	0/0:49,0:49:99:0,120,1800	0/0:49,0:49:99:0,120,1800	0/0:49,0:49:99:0,120,1800	0/0:50,0:50:99:0,120,1800	0/0:39,0:39:99:0,108,1542	0/0:49,0:49:99:0,120,1800	0/0:50,0:50:99:0,120,1800	0/0:50,0:50:99:0,120,1800	0/0:38,0:38:99:0,105,1398	0/0:46,0:46:99:0,102,1659	0/0:50,0:50:99:0,120,1800	0/0:50,0:50:99:0,120,1800	0/0:54,0:54:77:0,77,1957	0/0:51,0:51:99:0,120,1800	0/0:50,0:50:99:0,120,1800	0/0:49,0:49:99:0,120,1800	0/1:60,17:77:99:443,0,2076	0/0:50,0:50:99:0,120,1800	0/0:50,0:50:99:0,120,1800	0/0:52,0:52:99:0,120,1800	0/0:51,0:51:99:0,120,1800	0/0:50,0:50:99:0,120,1800	0/0:50,0:50:99:0,120,1800	0/0:50,0:50:99:0,120,1800	0/0:50,0:50:99:0,120,1800	0/0:52,0:52:99:0,120,1800	0/0:50,0:50:99:0,120,1800	0/0:49,0:49:99:0,120,1800	0/1:35,14:49:99:442,0,1167	0/1:50,24:74:99:778,0,1697	0/0:48,0:48:99:0,120,1800	0/0:39,0:39:99:0,108,1620	0/0:50,0:50:99:0,120,1800	0/0:47,0:47:99:0,120,1800	0/0:49,0:49:99:0,120,1800	0/0:49,0:49:99:0,120,1800	0/0:50,0:50:99:0,120,1800	0/0:50,0:50:99:0,118,1800	0/0:48,0:48:99:0,120,1800	0/0:50,0:50:99:0,120,1800	0/0:52,0:52:99:0,120,1800	0/0:49,0:49:99:0,120,1800	0/0:49,0:49:99:0,120,1800	0/0:50,0:50:99:0,120,1800	0/0:49,0:49:99:0,120,1800	0/0:49,0:49:99:0,120,1800	0/1:86,7:93:1:1,0,3077	0/0:48,0:48:99:0,120,1800	0/0:39,0:39:99:0,108,1620	0/0:49,0:49:99:0,120,1800	0/0:52,0:52:99:0,120,1800	0/0:51,0:51:99:0,120,1800	0/0:49,0:49:99:0,120,1800	0/0:55,0:55:99:0,120,1800	0/0:46,0:46:99:0,120,1800	0/0:50,0:50:99:0,120,1800	0/0:50,0:50:99:0,120,1800	0/0:43,0:43:99:0,111,1665	0/0:48,0:48:99:0,120,1800
Chr3	8423487	.	G	GACACAC,GACAC,GAC,GACACACAC	44708.4	.	AC=82,38,3,1;AF=0.612,0.284,0.022,7.463e-03;AN=134;BaseQRankSum=0.625;DP=1518;ExcessHet=0.0000;FS=3.622;InbreedingCoeff=0.6447;MLEAC=91,44,2,1;MLEAF=0.679,0.328,0.015,7.463e-03;MQ=60.00;MQRankSum=0.00;QD=27.84;ReadPosRankSum=0.589;SOR=0.818	GT:AD:DP:GQ:PGT:PID:PL:PS	./.:0,0,0,0,0:0:0:.:.:0,0,0,0,0,0,0,0,0,0,0,0,0,0,0	./.:0,0,0,0,0:0:0:.:.:0,0,0,0,0,0,0,0,0,0,0,0,0,0,0	1/2:0,5,2,0,0:7:46:.:.:294,66,46,164,0,144,267,65,161,253,267,65,161,253,253	1/1:0,6,0,0,0:6:18:.:.:270,18,0,270,18,270,270,18,270,270,270,18,270,270,270	./.:0,0,0,0,0:0:0:.:.:0,0,0,0,0,0,0,0,0,0,0,0,0,0,0	./.:0,0,0,0,0:0:0:.:.:0,0,0,0,0,0,0,0,0,0,0,0,0,0,0	1/2:0,19,3,2,0:24:24:.:.:918,99,51,618,0,557,830,24,557,816,892,91,619,822,884	0/1:1,14,0,0,0:15:0:.:.:560,0,0,563,42,605,563,42,605,605,563,42,605,605,605	1/2:0,20,3,0,0:23:31:.:.:964,98,31,655,0,592,875,97,642,829,875,97,642,829,829	1/2:0,16,2,0,0:18:13:.:.:755,66,13,512,0,462,679,65,501,642,679,65,501,642,642	1/3:0,10,2,2,0:14:5:.:.:501,72,54,288,5,254,404,0,227,388,466,67,288,394,456	1/2:0,14,4,0,0:18:79:.:.:756,132,79,447,0,397,680,129,438,643,680,129,438,643,643	./.:0,0,0,0,0:0:0:.:.:0,0,0,0,0,0,0,0,0,0,0,0,0,0,0	1/2:2,26,7,0,4:39:99:.:.:1293,158,140,795,0,801,1085,243,799,1101,954,108,638,953,953	1/1:1,12,0,0,0:13:19:.:.:491,19,0,494,36,511,494,36,511,511,494,36,511,511,511	1/1:0,39,3,2,0:44:8:.:.:1762,108,0,1257,8,1142,1659,33,1196,1642,1721,100,1258,1649,1711	1/2:0,8,4,0,0:12:99:.:.:505,134,99,235,0,201,445,131,230,420,445,131,230,420,420	1/1:1,11,0,0,0:12:16:.:.:475,16,0,478,33,495,478,33,495,495,478,33,495,495,495	0/0:1,0,0,0,0:1:3:.:.:0,3,37,3,37,37,3,37,37,37,3,37,37,37,37	1/1:0,6,0,0,0:6:18:.:.:245,18,0,245,18,245,245,18,245,245,245,18,245,245,245	1/2:0,4,3,0,0:7:50:.:.:286,71,50,133,0,113,250,69,130,235,250,69,130,235,235	1/2:0,9,2,0,0:11:35:.:.:458,67,35,269,0,238,405,66,263,382,405,66,263,382,382	1/2:0,26,5,0,0:31:76:.:.:1296,167,76,802,0,715,1153,164,785,1089,1153,164,785,1089,1089	1/1:0,3,0,0,0:3:9:.:.:133,9,0,133,9,133,133,9,133,133,133,9,133,133,133	1/4:0,6,0,0,3:9:57:.:.:352,83,57,314,82,298,314,82,298,298,181,0,177,177,158	1/2:0,11,3,0,0:14:58:.:.:588,99,58,349,0,309,528,97,341,499,528,97,341,499,499	0/0:1,0,0,0,0:1:3:.:.:0,3,39,3,39,39,3,39,39,39,3,39,39,39,39	1/1:0,4,0,0,0:4:12:.:.:155,12,0,155,12,155,155,12,155,155,155,12,155,155,155	1/2:0,7,3,0,0:10:70:.:.:420,99,70,217,0,189,375,97,213,354,375,97,213,354,354	1/2:0,10,4,0,0:14:91:.:.:587,132,91,315,0,276,527,129,309,499,527,129,309,499,499	1/2:0,5,2,0,0:7:63:.:.:291,66,63,161,0,142,266,74,161,260,266,74,161,260,260	0|1:3,10,0,0,0:13:21:0|1:8423487_G_GACACAC:325,0,21,334,51,384,334,51,384,384,334,51,384,384,384:8423487	1/3:0,6,0,2,0:8:66:.:.:313,67,66,317,77,325,252,0,252,246,317,77,325,252,325	1/1:1,8,0,0,0:9:7:.:.:315,7,0,318,24,335,318,24,335,335,318,24,335,335,335	1/1:0,13,0,0,0:13:39:.:.:560,39,0,560,39,560,560,39,560,560,560,39,560,560,560	1/1:0,4,0,0,0:4:12:.:.:180,12,0,180,12,180,180,12,180,180,180,12,180,180,180	1/1:0,11,0,0,0:11:33:.:.:469,33,0,470,33,470,470,33,470,470,470,33,470,470,470	1/2:0,37,8,0,0:45:99:.:.:1885,264,149,1199,0,1074,1708,269,1177,1624,1708,269,1177,1624,1624	1/2:0,40,7,0,4:51:81:.:.:2014,231,81,1355,0,1226,1650,232,1247,1541,1478,106,1077,1371,1357	1/1:0,11,0,0,0:11:33:.:.:491,33,0,491,33,491,491,33,491,491,491,33,491,491,491	1/3:0,9,0,2,0:11:57:.:.:459,70,57,454,79,458,377,0,377,367,454,79,458,377,458	1/2:0,11,2,0,0:13:28:.:.:545,66,28,361,0,325,495,65,354,469,495,65,354,469,469	0/0:1,0,0,0,0:1:3:.:.:0,3,23,3,23,23,3,23,23,23,3,23,23,23,23	./.:2,0,0,0,0:2:0:.:.:0,0,0,0,0,0,0,0,0,0,0,0,0,0,0	1/2:0,13,6,2,0:21:99:.:.:792,198,160,421,0,367,678,116,359,656,740,183,421,662,723	1/2:0,22,7,0,0:29:99:.:.:1215,232,164,706,0,625,1099,237,694,1048,1099,237,694,1048,1048	1/2:0,4,3,0,0:7:79:.:.:294,99,79,131,0,112,267,97,129,253,267,97,129,253,253	1/2:0,19,5,2,0:26:46:.:.:967,153,115,575,0,507,822,46,512,796,912,146,575,808,898	1/2:0,13,2,0,0:15:22:.:.:630,66,22,415,0,373,566,65,406,535,566,65,406,535,535	1/2:1,18,6,0,0:25:99:.:.:959,156,145,546,0,521,872,204,579,873,872,204,579,873,873	1/1:0,3,0,0,0:3:9:.:.:135,9,0,135,9,135,135,9,135,135,135,9,135,135,135	1/2:0,15,5,0,0:20:99:.:.:840,166,107,449,0,392,742,162,440,700,742,162,440,700,700	1/2:0,5,2,0,0:7:46:.:.:294,66,46,151,0,131,261,65,148,246,261,65,148,246,246	1/2:1,40,10,0,4:55:99:.:.:2095,288,172,1314,0,1217,1734,331,1247,1667,1561,204,1077,1497,1482	1/1:0,11,0,0,0:11:33:.:.:469,33,0,470,33,470,470,33,470,470,470,33,470,470,470	1/2:0,36,7,0,2:45:99:.:.:1825,231,99,1193,0,1073,1488,232,1095,1389,1383,167,995,1289,1278	1/2:0,11,5,0,0:16:99:.:.:646,156,120,322,0,276,573,158,315,545,573,158,315,545,545	1/2:0,9,2,0,0:11:34:.:.:462,66,34,296,0,265,419,65,289,397,419,65,289,397,397	1/2:0,6,2,0,0:8:43:.:.:336,66,43,197,0,175,305,65,193,289,305,65,193,289,289	0/0:3,0,0,0,0:3:9:.:.:0,9,115,9,115,115,9,115,115,115,9,115,115,115,115	1/2:1,8,3,0,0:12:57:.:.:414,57,84,218,0,229,377,107,257,404,377,107,257,404,404	1/1:0,12,0,0,0:12:36:.:.:515,36,0,515,36,515,515,36,515,515,515,36,515,515,515	1/2:0,21,6,0,2:29:99:.:.:1150,199,132,707,0,632,963,217,654,923,876,156,569,841,851	1/2:0,34,7,0,4:45:99:.:.:1758,231,116,1156,0,1042,1453,249,1067,1378,1281,126,897,1211,1214	1/2:0,10,3,0,0:13:61:.:.:546,99,61,329,0,292,495,97,322,469,495,97,322,469,469	1/2:0,3,3,0,0:6:81:.:.:251,99,82,98,0,81,228,97,97,217,228,97,97,217,217	1/2:0,13,3,0,0:16:53:.:.:672,100,53,414,0,369,604,98,405,571,604,98,405,571,571	1/1:0,13,0,0,0:13:39:.:.:560,39,0,560,39,560,560,39,560,560,560,39,560,560,560	1/2:0,27,7,0,0:34:99:.:.:1426,231,132,873,0,779,1289,227,856,1220,1289,227,856,1220,1220	1/1:0,14,0,0,0:14:42:.:.:629,42,0,630,42,630,630,42,630,630,630,42,630,630,630	1/1:0,5,0,0,0:5:15:.:.:224,15,0,225,15,225,225,15,225,225,225,15,225,225,225	1/2:0,27,7,0,0:34:99:.:.:1426,231,131,886,0,792,1295,227,868,1227,1295,227,868,1227,1227	1/1:0,7,0,0,0:7:21:.:.:267,21,0,267,21,267,267,21,267,267,267,21,267,267,267
Chr3	8423670	.	AC	A	68587.1	.	AC=136;AF=1.00;AN=136;DP=1975;ExcessHet=0.0000;FS=0.000;InbreedingCoeff=0.6064;MLEAC=145;MLEAF=1.00;MQ=60.00;QD=28.97;SOR=0.772	GT:AD:DP:GQ:PL	./.:0,0:0:0:0,0,0	./.:0,0:0:0:0,0,0	1/1:0,23:23:69:931,69,0	1/1:0,16:16:48:648,48,0	./.:0,0:0:0:0,0,0	./.:0,0:0:0:0,0,0	1/1:0,40:40:99:1619,120,0	1/1:0,20:20:60:809,60,0	1/1:0,45:45:99:1821,136,0	1/1:0,21:21:63:849,63,0	1/1:0,20:20:60:809,60,0	1/1:0,19:19:57:769,57,0	./.:0,0:0:0:0,0,0	1/1:0,45:45:99:1821,135,0	1/1:0,16:16:48:648,48,0	1/1:0,46:46:99:1861,139,0	1/1:0,20:20:60:787,60,0	1/1:0,25:25:75:1011,75,0	1/1:0,4:4:12:162,12,0	1/1:0,12:12:36:486,36,0	1/1:0,15:15:45:603,45,0	1/1:0,11:11:33:445,33,0	1/1:0,44:44:99:1780,133,0	1/1:0,8:8:24:324,24,0	1/1:0,19:19:57:769,57,0	1/1:0,13:13:39:526,39,0	1/1:0,4:4:12:162,12,0	1/1:0,10:10:30:405,30,0	1/1:0,20:20:60:809,60,0	1/1:0,25:25:75:1011,75,0	1/1:0,16:16:48:648,48,0	1/1:0,20:20:60:810,60,0	1/1:0,17:17:51:688,51,0	1/1:0,27:27:81:1092,81,0	1/1:0,24:24:72:971,72,0	1/1:0,9:9:27:364,27,0	1/1:0,25:25:75:1012,75,0	1/1:0,67:67:99:2711,202,0	1/1:0,56:56:99:2266,169,0	1/1:0,21:21:63:850,63,0	1/1:0,11:11:33:445,33,0	1/1:0,19:19:57:769,57,0	1/1:0,2:2:6:81,6,0	1/1:0,10:10:30:405,30,0	1/1:0,17:17:51:688,51,0	1/1:0,50:50:99:2012,151,0	1/1:0,11:11:33:445,33,0	1/1:0,42:42:99:1700,126,0	1/1:0,24:24:72:971,72,0	1/1:0,35:35:99:1417,105,0	1/1:0,7:7:21:283,21,0	1/1:0,28:28:84:1133,84,0	1/1:0,13:13:39:526,39,0	1/1:0,53:53:99:2144,160,0	1/1:0,22:22:66:890,66,0	1/1:0,52:52:99:2105,157,0	1/1:0,23:23:69:930,69,0	1/1:0,13:13:39:526,39,0	1/1:0,17:17:51:688,51,0	1/1:0,5:5:15:202,15,0	1/1:0,17:17:51:688,51,0	1/1:0,21:21:63:850,63,0	1/1:0,35:35:99:1417,105,0	1/1:0,74:74:99:2995,223,0	1/1:0,24:24:72:971,72,0	1/1:0,22:22:66:890,66,0	1/1:0,17:17:51:688,51,0	1/1:0,22:22:66:890,66,0	1/1:0,50:50:99:2023,151,0	1/1:0,24:24:72:971,72,0	1/1:0,21:21:63:850,63,0	1/1:0,39:39:99:1578,117,0	1/1:0,12:12:36:485,36,0
Chr3	8423709	.	A	C	57960.6	.	AC=136;AF=1.00;AN=136;BaseQRankSum=1.65;DP=2070;ExcessHet=0.0000;FS=0.000;InbreedingCoeff=0.5885;MLEAC=145;MLEAF=1.00;MQ=60.00;MQRankSum=0.00;QD=29.68;ReadPosRankSum=-1.036e+00;SOR=0.330	GT:AD:DP:GQ:PL	./.:0,0:0:0:0,0,0	./.:0,0:0:0:0,0,0	1/1:0,19:19:57:780,57,0	1/1:0,13:13:39:504,39,0	./.:0,0:0:0:0,0,0	./.:0,0:0:0:0,0,0	1/1:0,35:35:99:1454,105,0	1/1:0,10:10:30:414,30,0	1/1:0,40:40:99:1611,120,0	1/1:0,17:17:51:683,51,0	1/1:0,17:17:51:700,51,0	1/1:0,15:15:45:614,45,0	./.:0,0:0:0:0,0,0	1/1:0,30:30:90:1215,90,0	1/1:0,14:14:42:569,42,0	1/1:0,34:34:99:1401,102,0	1/1:0,16:16:48:633,48,0	1/1:0,21:21:63:876,63,0	1/1:0,4:4:12:165,12,0	1/1:0,13:13:39:544,39,0	1/1:0,8:8:24:286,24,0	1/1:0,13:13:39:544,39,0	1/1:0,41:41:99:1672,123,0	1/1:0,5:5:15:206,15,0	1/1:0,13:13:39:540,39,0	1/1:0,11:11:33:460,33,0	1/1:0,5:5:15:214,15,0	1/1:0,13:13:39:531,39,0	1/1:0,15:15:45:608,45,0	1/1:0,20:20:60:831,60,0	1/1:0,14:14:42:567,42,0	1/1:0,18:18:54:723,54,0	1/1:0,15:15:45:617,45,0	1/1:0,20:20:60:795,60,0	1/1:0,16:16:48:670,48,0	1/1:1,9:10:20:358,20,0	1/1:0,21:21:63:856,63,0	1/1:0,59:59:99:2460,178,0	1/1:0,40:40:99:1642,120,0	1/1:0,19:19:57:793,57,0	1/1:0,10:10:30:409,30,0	1/1:0,14:14:42:573,42,0	1/1:0,2:2:6:83,6,0	1/1:0,9:9:27:373,27,0	1/1:0,9:9:27:374,27,0	1/1:0,42:42:99:1754,126,0	1/1:0,12:12:36:506,36,0	1/1:0,35:35:99:1324,105,0	1/1:0,16:16:48:670,48,0	1/1:0,26:26:78:1055,78,0	1/1:0,3:3:9:107,9,0	1/1:0,24:24:72:897,72,0	1/1:0,13:13:39:546,39,0	1/1:0,44:44:99:1797,132,0	1/1:0,20:20:60:801,60,0	1/1:0,45:45:99:1849,135,0	1/1:0,27:27:81:1123,81,0	1/1:0,10:10:30:420,30,0	1/1:0,16:16:48:665,48,0	1/1:0,4:4:12:163,12,0	1/1:0,11:11:33:451,33,0	1/1:0,19:19:57:795,57,0	1/1:0,36:36:99:1433,108,0	1/1:0,62:62:99:2512,187,0	1/1:0,21:21:63:840,63,0	1/1:0,17:17:51:703,51,0	1/1:0,14:14:42:566,42,0	1/1:0,20:20:60:837,60,0	1/1:0,39:39:99:1616,117,0	1/1:0,22:22:66:884,66,0	1/1:0,20:20:60:826,60,0	1/1:0,36:36:99:1450,108,0	1/1:0,9:9:27:370,27,0
Chr3	8423797	.	A	T	29001.3	.	AC=128;AF=1.00;AN=128;BaseQRankSum=2.05;DP=1415;ExcessHet=0.0000;FS=0.000;InbreedingCoeff=0.5520;MLEAC=144;MLEAF=1.00;MQ=60.00;MQRankSum=0.00;QD=30.86;ReadPosRankSum=1.74;SOR=1.646	GT:AD:DP:GQ:PL	./.:1,0:1:0:0,0,0	./.:1,0:1:0:0,0,0	1/1:0,9:9:27:374,27,0	1/1:0,3:3:9:122,9,0	./.:1,0:1:0:0,0,0	./.:0,0:0:0:0,0,0	1/1:0,18:18:54:756,54,0	1/1:0,11:11:33:458,33,0	1/1:0,17:17:51:704,51,0	1/1:0,7:7:21:281,21,0	1/1:0,17:17:51:703,51,0	1/1:0,8:8:24:338,24,0	./.:0,0:0:0:0,0,0	1/1:0,21:21:63:840,63,0	1/1:0,6:6:18:244,18,0	1/1:0,9:9:27:374,27,0	1/1:0,9:9:27:355,27,0	1/1:0,6:6:18:220,18,0	1/1:0,2:2:6:82,6,0	1/1:0,3:3:9:125,9,0	1/1:0,9:9:27:331,27,0	1/1:0,6:6:18:251,18,0	1/1:0,21:21:63:881,63,0	1/1:0,5:5:15:203,15,0	1/1:0,9:9:27:373,27,0	1/1:0,8:8:24:336,24,0	./.:1,0:1:0:0,0,0	1/1:0,6:6:18:245,18,0	1/1:0,10:10:30:396,30,0	1/1:0,6:6:18:250,18,0	1/1:0,4:4:12:164,12,0	1/1:0,6:6:18:240,18,0	1/1:0,5:5:15:199,15,0	1/1:0,9:9:27:360,27,0	1/1:0,10:10:30:418,30,0	./.:1,0:1:0:0,0,0	1/1:0,13:13:39:544,39,0	1/1:0,21:21:63:882,63,0	1/1:0,23:23:69:957,69,0	1/1:0,6:6:18:249,18,0	1/1:0,6:6:18:246,18,0	1/1:0,11:11:33:456,33,0	./.:0,0:0:0:0,0,0	./.:0,0:0:0:0,0,0	1/1:0,5:5:15:216,15,0	1/1:0,7:7:21:289,21,0	1/1:0,6:6:18:256,18,0	1/1:0,20:20:60:771,60,0	1/1:0,7:7:21:289,21,0	1/1:0,18:18:54:720,54,0	1/1:0,3:3:9:106,9,0	1/1:0,9:9:27:347,27,0	1/1:0,4:4:12:165,12,0	1/1:1,36:37:99:1451,101,0	1/1:0,9:9:27:363,27,0	1/1:0,22:22:66:921,66,0	1/1:0,7:7:21:289,21,0	1/1:0,9:9:27:378,27,0	1/1:0,7:7:21:289,21,0	1/1:0,3:3:9:119,9,0	1/1:0,7:7:21:283,21,0	1/1:0,16:16:48:667,48,0	1/1:0,12:12:36:487,36,0	1/1:0,28:28:84:1157,84,0	1/1:0,9:9:27:361,27,0	1/1:0,3:3:9:124,9,0	1/1:0,4:4:12:163,12,0	1/1:0,13:13:39:534,39,0	1/1:0,25:25:75:1029,75,0	1/1:0,10:10:30:402,30,0	1/1:0,5:5:15:204,15,0	1/1:0,17:17:51:690,51,0	1/1:0,9:9:27:366,27,0
Chr3	8423849	.	T	C	11332.3	.	AC=108;AF=1.00;AN=108;DP=990;ExcessHet=0.0000;FS=0.000;InbreedingCoeff=0.4421;MLEAC=141;MLEAF=1.00;MQ=60.00;QD=26.70;SOR=4.415	GT:AD:DP:GQ:PL	./.:1,0:1:0:0,0,0	./.:0,0:0:0:0,0,0	1/1:0,4:4:12:163,12,0	./.:0,0:0:0:0,0,0	./.:0,0:0:0:0,0,0	./.:0,0:0:0:0,0,0	1/1:0,9:9:27:368,27,0	1/1:0,3:3:9:124,9,0	1/1:0,4:4:12:152,12,0	1/1:0,3:3:9:114,9,0	1/1:0,4:4:12:161,12,0	1/1:0,4:4:12:167,12,0	./.:0,0:0:0:0,0,0	1/1:0,8:8:24:311,24,0	./.:1,0:1:0:0,0,0	1/1:0,7:7:21:288,21,0	1/1:0,3:3:9:116,9,0	1/1:0,5:5:15:204,15,0	./.:1,0:1:0:0,0,0	1/1:0,3:3:9:123,9,0	1/1:0,3:3:9:104,9,0	1/1:0,2:2:6:74,6,0	1/1:0,6:6:18:242,18,0	./.:1,0:1:0:0,0,0	./.:1,0:1:0:0,0,0	1/1:0,5:5:15:205,15,0	./.:0,0:0:0:0,0,0	./.:1,0:1:0:0,0,0	1/1:0,3:3:9:119,9,0	1/1:0,4:4:12:165,12,0	1/1:0,3:3:9:122,9,0	1/1:0,6:6:18:232,18,0	1/1:0,5:5:15:202,15,0	1/1:0,6:6:18:234,18,0	1/1:0,5:5:15:203,15,0	1/1:0,2:2:6:50,6,0	1/1:0,2:2:6:82,6,0	1/1:0,9:9:27:369,27,0	1/1:0,10:10:30:406,30,0	1/1:0,2:2:6:79,6,0	./.:0,0:0:0:0,0,0	1/1:0,2:2:6:81,6,0	./.:0,0:0:0:0,0,0	./.:0,0:0:0:0,0,0	./.:1,0:1:0:0,0,0	1/1:0,4:4:12:149,12,0	1/1:0,3:3:9:124,9,0	1/1:0,7:7:21:249,21,0	1/1:0,4:4:12:155,12,0	1/1:0,3:3:9:113,9,0	./.:0,0:0:0:0,0,0	1/1:0,3:3:9:110,9,0	./.:0,0:0:0:0,0,0	1/1:0,14:14:42:563,42,0	1/1:0,2:2:6:80,6,0	1/1:0,9:9:27:367,27,0	1/1:0,3:3:9:120,9,0	1/1:0,2:2:6:82,6,0	1/1:0,4:4:12:161,12,0	1/1:0,3:3:9:111,9,0	1/1:0,2:2:6:81,6,0	1/1:0,2:2:6:79,6,0	1/1:0,10:10:30:389,30,0	1/1:0,11:11:33:442,33,0	1/1:0,2:2:6:79,6,0	1/1:0,2:2:6:82,6,0	1/1:0,3:3:9:114,9,0	1/1:0,7:7:21:287,21,0	1/1:0,6:6:18:243,18,0	1/1:0,2:2:6:74,6,0	./.:1,0:1:0:0,0,0	1/1:0,7:7:21:282,21,0	1/1:0,2:2:6:82,6,0
Chr3	8423920	.	TCA	T	32.95	.	AC=1;AF=7.353e-03;AN=136;BaseQRankSum=-1.969e+00;DP=1308;ExcessHet=0.0000;FS=4.973;InbreedingCoeff=0.4249;MLEAC=1;MLEAF=7.353e-03;MQ=60.00;MQRankSum=0.00;QD=2.75;ReadPosRankSum=2.26;SOR=0.039	GT:AD:DP:GQ:PL	0/0:1,0:1:3:0,3,36	./.:0,0:0:0:0,0,0	0/0:19,0:19:54:0,54,810	0/0:7,0:7:21:0,21,258	./.:0,0:0:0:0,0,0	./.:0,0:0:0:0,0,0	0/0:33,0:33:99:0,99,1224	0/0:19,0:19:57:0,57,754	0/0:33,0:33:99:0,99,1226	0/0:19,0:19:57:0,57,654	0/0:27,0:27:81:0,81,991	0/0:21,0:21:60:0,60,806	./.:0,0:0:0:0,0,0	0/0:33,0:33:99:0,99,1246	0/0:16,0:16:45:0,45,675	0/0:29,0:29:84:0,84,1119	0/0:17,0:17:51:0,51,590	0/0:19,0:19:57:0,57,710	0/0:3,0:3:9:0,9,113	0/0:15,0:15:42:0,42,630	0/1:10,2:12:51:51,0,398	0/0:8,0:8:24:0,24,308	0/0:35,0:35:99:0,105,1329	0/0:2,0:2:6:0,6,73	0/0:9,0:9:27:0,27,337	0/0:23,0:23:66:0,66,807	0/0:1,0:1:3:0,3,39	0/0:15,0:15:42:0,42,630	0/0:19,0:19:54:0,54,810	0/0:21,0:21:60:0,60,768	0/0:11,0:11:33:0,33,378	0/0:20,0:20:60:0,60,698	0/0:11,0:11:33:0,33,399	0/0:18,0:18:45:0,45,675	0/0:20,0:20:60:0,60,699	0/0:2,0:2:6:0,6,59	0/0:24,0:24:72:0,72,925	0/0:37,0:37:99:0,111,1490	0/0:37,0:37:99:0,105,1517	0/0:15,0:15:45:0,45,558	0/0:11,0:11:33:0,33,426	0/0:17,0:17:51:0,51,628	./.:0,0:0:0:0,0,0	0/0:3,0:3:9:0,9,106	0/0:5,0:5:15:0,15,200	0/0:35,0:35:99:0,99,1246	0/0:18,0:18:54:0,54,650	0/0:33,0:33:99:0,99,1125	0/0:14,0:14:39:0,39,585	0/0:22,0:22:66:0,66,804	0/0:9,0:9:27:0,27,254	0/0:23,0:23:60:0,60,900	0/0:11,0:11:33:0,33,385	0/0:37,0:37:99:0,111,1474	0/0:16,0:16:48:0,48,580	0/0:34,0:34:99:0,102,1327	0/0:20,0:20:60:0,60,771	0/0:16,0:16:48:0,48,597	0/0:16,0:16:48:0,48,613	0/0:8,0:8:24:0,24,278	0/0:15,0:15:45:0,45,490	0/0:27,0:27:81:0,81,1004	0/0:33,0:33:99:0,99,1206	0/0:40,0:40:99:0,120,1553	0/0:20,0:20:60:0,60,762	0/0:14,0:14:42:0,42,517	0/0:15,0:15:42:0,42,630	0/0:26,0:26:75:0,75,1077	0/0:34,0:34:99:0,102,1224	0/0:19,0:19:57:0,57,707	0/0:16,0:16:45:0,45,675	0/0:33,0:33:99:0,99,1242	0/0:15,0:15:45:0,45,530
Chr3	8423985	.	T	TA	40784	.	AC=130;AF=0.942;AN=138;DP=1402;ExcessHet=0.0000;FS=0.000;InbreedingCoeff=0.6962;MLEAC=141;MLEAF=1.00;MQ=60.00;QD=34.74;SOR=0.703	GT:AD:DP:GQ:PL	0/0:2,0:2:6:0,6,75	0/0:1,0:1:3:0,3,36	1/1:0,10:10:30:336,30,0	1/1:0,7:7:21:235,21,0	./.:0,0:0:0:0,0,0	./.:0,0:0:0:0,0,0	1/1:0,29:29:87:975,87,0	1/1:0,16:16:48:538,48,0	1/1:0,34:34:99:1143,102,0	1/1:0,13:13:38:436,38,0	1/1:0,17:17:51:572,51,0	1/1:0,18:18:54:605,54,0	./.:0,0:0:0:0,0,0	1/1:0,36:36:99:1210,108,0	1/1:0,13:13:39:437,39,0	1/1:0,30:30:90:1008,90,0	1/1:0,10:10:30:336,30,0	1/1:0,10:10:30:336,30,0	1/1:0,3:3:9:101,9,0	1/1:0,10:10:30:336,30,0	1/1:0,11:11:33:370,33,0	1/1:0,8:8:24:269,24,0	1/1:0,35:35:99:1177,105,0	1/1:0,2:2:6:67,6,0	1/1:0,10:10:30:336,30,0	1/1:0,15:15:45:504,45,0	0/0:1,0:1:3:0,3,39	1/1:0,12:12:35:376,35,0	1/1:0,14:14:42:471,42,0	1/1:0,18:18:54:605,54,0	1/1:0,13:13:39:437,39,0	1/1:0,17:17:51:569,51,0	1/1:0,12:12:36:403,36,0	1/1:0,14:14:42:471,42,0	1/1:0,15:15:45:504,45,0	1/1:0,2:2:6:67,6,0	1/1:0,15:15:45:504,45,0	1/1:0,45:45:99:1513,135,0	1/1:0,36:36:99:1210,108,0	1/1:0,14:14:42:471,42,0	1/1:0,7:7:21:235,21,0	1/1:0,11:11:33:370,33,0	0/0:1,0:1:3:0,3,35	./.:0,0:0:0:0,0,0	1/1:0,4:4:12:134,12,0	1/1:0,25:25:75:840,75,0	1/1:0,13:13:39:437,39,0	1/1:0,36:36:99:1210,108,0	1/1:0,9:9:27:303,27,0	1/1:0,16:16:48:538,48,0	1/1:0,7:7:21:235,21,0	1/1:0,21:21:63:706,63,0	1/1:0,10:10:30:336,30,0	1/1:0,47:47:99:1580,141,0	1/1:0,15:15:45:504,45,0	1/1:0,49:49:99:1647,147,0	1/1:0,18:18:54:605,54,0	1/1:0,8:8:24:269,24,0	1/1:0,14:14:42:471,42,0	1/1:0,4:4:12:134,12,0	1/1:0,11:11:33:370,33,0	1/1:0,18:18:54:605,54,0	1/1:0,40:40:99:1334,120,0	1/1:0,55:55:99:1848,165,0	1/1:0,11:11:33:369,33,0	1/1:0,15:15:45:504,45,0	1/1:0,12:12:36:403,36,0	1/1:0,23:23:69:772,69,0	1/1:0,40:40:99:1344,120,0	1/1:0,17:17:51:572,51,0	1/1:0,11:11:33:370,33,0	1/1:0,32:32:96:1075,96,0	1/1:0,11:11:33:370,33,0
Chr3	8424179	.	A	G	180645	.	AC=146;AF=1.00;AN=146;DP=6019;ExcessHet=0.0000;FS=0.000;InbreedingCoeff=-0.0000;MLEAC=146;MLEAF=1.00;MQ=60.00;QD=26.86;SOR=1.433	GT:AD:DP:GQ:PL	1/1:0,61:61:99:2411,184,0	1/1:0,60:60:99:2265,180,0	1/1:0,55:55:99:2193,166,0	1/1:0,75:75:99:3033,226,0	1/1:0,56:56:99:2203,169,0	1/1:0,23:23:69:904,69,0	1/1:0,76:76:99:3081,229,0	1/1:0,74:74:99:3004,223,0	1/1:0,71:71:99:2815,214,0	1/1:0,68:68:99:2646,205,0	1/1:0,74:74:99:2950,223,0	1/1:0,64:64:99:2594,193,0	1/1:0,56:56:99:2204,169,0	1/1:0,73:73:99:2847,220,0	1/1:0,59:59:99:2295,178,0	1/1:0,70:70:99:2849,211,0	1/1:0,69:69:99:2628,208,0	1/1:0,59:59:99:2383,178,0	1/1:0,35:35:99:1383,105,0	1/1:0,49:49:99:1946,147,0	1/1:0,64:64:99:2196,192,0	1/1:0,70:70:99:2812,211,0	1/1:0,64:64:99:2540,193,0	1/1:0,25:25:75:996,75,0	1/1:0,63:63:99:2531,189,0	1/1:0,75:75:99:3027,226,0	1/1:0,36:36:99:1454,108,0	1/1:0,63:63:99:2512,190,0	1/1:0,63:63:99:2433,190,0	1/1:0,64:64:99:2536,192,0	1/1:0,73:73:99:2905,220,0	1/1:0,62:62:99:2421,187,0	1/1:0,75:75:99:2991,226,0	1/1:0,58:58:99:2255,175,0	1/1:0,67:67:99:2715,202,0	1/1:0,41:41:99:1630,123,0	1/1:0,68:68:99:2696,205,0	1/1:0,77:77:99:3137,232,0	1/1:0,73:73:99:2896,220,0	1/1:0,68:68:99:2708,205,0	1/1:0,65:65:99:2495,195,0	1/1:0,69:69:99:2736,207,0	1/1:0,31:31:93:1243,93,0	1/1:0,60:60:99:2410,181,0	1/1:0,51:51:99:2063,154,0	1/1:0,53:53:99:2055,159,0	1/1:0,61:61:99:2406,183,0	1/1:0,59:59:99:2144,178,0	1/1:0,67:67:99:2671,201,0	1/1:0,64:64:99:2503,193,0	1/1:0,48:48:99:1607,144,0	1/1:0,66:66:99:2399,199,0	1/1:0,70:70:99:2792,211,0	1/1:0,71:71:99:2831,214,0	1/1:0,60:60:99:2379,181,0	1/1:0,73:73:99:2934,219,0	1/1:0,72:72:99:2863,217,0	1/1:0,62:62:99:2448,186,0	1/1:0,69:69:99:2722,207,0	1/1:0,49:49:99:1949,147,0	1/1:0,64:64:99:2500,193,0	1/1:0,72:72:99:2872,217,0	1/1:0,66:66:99:2520,198,0	1/1:0,70:70:99:2804,211,0	1/1:0,70:70:99:2747,211,0	1/1:0,66:66:99:2655,198,0	1/1:0,59:59:99:2363,178,0	1/1:0,64:64:99:2566,192,0	1/1:0,51:51:99:2018,153,0	1/1:0,64:64:99:2537,193,0	1/1:0,66:66:99:2670,199,0	1/1:0,64:64:99:2569,193,0	1/1:0,62:62:99:2449,186,0
Chr3	8424266	.	C	G	89905.9	.	AC=136;AF=1.00;AN=136;BaseQRankSum=1.03;DP=5777;ExcessHet=0.0000;FS=0.000;InbreedingCoeff=0.6534;MLEAC=145;MLEAF=1.00;MQ=60.00;MQRankSum=0.00;QD=28.63;ReadPosRankSum=1.70;SOR=1.851	GT:AD:DP:GQ:PL	./.:36,0:36:0:0,0,0	./.:43,0:43:0:0,0,0	1/1:0,35:35:99:1363,105,0	1/1:0,52:52:99:2079,157,0	./.:33,0:33:0:0,0,0	./.:0,0:0:0:0,0,0	1/1:0,31:31:93:1232,93,0	1/1:0,34:34:99:1343,102,0	1/1:0,51:51:99:1985,154,0	1/1:0,43:43:99:1637,129,0	1/1:0,45:45:99:1768,135,0	1/1:0,36:36:99:1447,108,0	./.:0,0:0:0:0,0,0	1/1:0,15:15:45:588,45,0	1/1:0,44:44:99:1720,132,0	1/1:0,31:31:93:1237,93,0	1/1:0,37:37:99:1420,111,0	1/1:0,29:29:87:1154,87,0	1/1:0,10:10:30:393,30,0	1/1:0,33:33:99:1297,99,0	1/1:0,35:35:99:1256,105,0	1/1:0,28:28:84:1069,84,0	1/1:0,42:42:99:1631,126,0	1/1:0,13:13:39:511,39,0	1/1:0,40:40:99:1594,120,0	1/1:0,30:30:90:1194,90,0	1/1:0,11:11:33:444,33,0	1/1:0,15:15:45:594,45,0	1/1:0,35:35:99:1374,105,0	1/1:0,50:50:99:1986,151,0	1/1:0,35:35:99:1364,105,0	1/1:0,29:29:87:1131,87,0	1/1:0,36:36:99:1428,108,0	1/1:0,44:44:99:1727,132,0	1/1:0,35:35:99:1392,105,0	1/1:0,7:7:21:278,21,0	1/1:0,45:45:99:1786,135,0	1/1:0,36:36:99:1452,108,0	1/1:0,42:42:99:1648,126,0	1/1:0,40:40:99:1575,120,0	1/1:0,39:39:99:1498,117,0	1/1:0,41:41:99:1615,123,0	1/1:0,10:10:30:392,30,0	1/1:0,26:26:78:993,78,0	1/1:0,45:45:99:1756,135,0	1/1:0,33:33:99:1257,99,0	1/1:0,33:33:99:1311,99,0	1/1:0,19:19:57:706,57,0	1/1:0,38:38:99:1480,114,0	1/1:0,23:23:69:913,69,0	1/1:0,19:19:57:680,57,0	1/1:0,29:29:87:1072,87,0	1/1:0,32:32:96:1228,96,0	1/1:0,50:50:99:1976,151,0	1/1:1,43:44:94:1636,94,0	1/1:0,33:33:99:1315,99,0	1/1:0,44:44:99:1722,132,0	1/1:0,23:23:69:891,69,0	1/1:0,33:33:99:1285,99,0	1/1:0,18:18:54:694,54,0	1/1:0,31:31:93:1194,93,0	1/1:0,27:27:81:1063,81,0	1/1:0,49:49:99:1891,147,0	1/1:0,38:38:99:1501,114,0	1/1:0,43:43:99:1696,129,0	1/1:0,31:31:93:1230,93,0	1/1:0,35:35:99:1373,105,0	1/1:0,50:50:99:1949,150,0	1/1:0,26:26:78:1015,78,0	1/1:0,40:40:99:1578,120,0	1/1:0,42:42:99:1664,126,0	1/1:0,20:20:60:786,60,0	1/1:0,20:20:60:791,60,0
Chr3	8424332	.	G	C	93254	.	AC=146;AF=1.00;AN=146;BaseQRankSum=-5.450e-01;DP=5241;ExcessHet=0.0000;FS=0.000;InbreedingCoeff=-0.0000;MLEAC=146;MLEAF=1.00;MQ=60.00;MQRankSum=0.00;QD=31.94;ReadPosRankSum=-2.350e-01;SOR=7.889	GT:AD:DP:GQ:PL	1/1:1,36:37:74:1344,74,0	1/1:0,41:41:99:1528,123,0	1/1:0,28:28:84:1078,84,0	1/1:0,46:46:99:1739,138,0	1/1:0,23:23:69:890,69,0	1/1:0,19:19:57:732,57,0	1/1:0,39:39:99:1519,117,0	1/1:0,34:34:99:1320,102,0	1/1:1,58:59:99:2195,139,0	1/1:0,43:43:99:1596,129,0	1/1:0,33:33:99:1271,99,0	1/1:0,28:28:84:1078,84,0	1/1:0,34:34:99:1308,102,0	1/1:0,28:28:84:1047,84,0	1/1:0,30:30:90:1119,90,0	1/1:0,37:37:99:1430,111,0	1/1:0,26:26:78:939,78,0	1/1:0,28:28:84:1058,84,0	1/1:0,25:25:75:943,75,0	1/1:0,27:27:81:1020,81,0	1/1:0,25:25:75:844,75,0	1/1:0,37:37:99:1396,111,0	1/1:0,36:36:99:1351,108,0	1/1:0,33:33:99:1270,99,0	1/1:0,36:36:99:1341,107,0	1/1:0,33:33:99:1283,99,0	1/1:0,22:22:66:856,66,0	1/1:0,33:33:99:1233,99,0	1/1:0,37:37:99:1374,111,0	1/1:0,31:31:93:1170,93,0	1/1:0,51:51:99:1923,153,0	1/1:0,29:29:87:1077,87,0	1/1:0,32:32:96:1201,96,0	1/1:0,27:27:81:963,81,0	1/1:0,29:29:87:1132,87,0	1/1:0,32:32:96:1208,96,0	1/1:0,35:35:99:1324,105,0	1/1:0,40:40:99:1534,120,0	1/1:0,43:43:99:1657,129,0	1/1:0,34:34:99:1272,102,0	1/1:0,36:36:99:1343,108,0	1/1:0,33:33:99:1221,99,0	1/1:0,24:24:72:924,72,0	1/1:0,47:47:99:1817,141,0	1/1:0,24:24:72:928,72,0	1/1:0,40:40:99:1535,120,0	1/1:0,36:36:99:1392,108,0	1/1:0,18:18:54:636,54,0	1/1:0,30:30:90:1168,90,0	1/1:0,34:34:99:1263,102,0	1/1:0,35:35:99:1132,105,0	1/1:0,29:29:87:1013,87,0	1/1:0,33:33:99:1261,99,0	1/1:0,39:39:99:1462,117,0	1/1:0,32:32:96:1194,96,0	1/1:0,28:28:84:1090,84,0	1/1:0,32:32:96:1227,96,0	1/1:0,21:21:63:819,63,0	1/1:0,31:31:93:1183,93,0	1/1:0,37:37:99:1385,111,0	1/1:0,32:32:96:1204,96,0	1/1:0,42:42:99:1558,126,0	1/1:0,26:26:78:941,78,0	1/1:0,30:30:90:1124,90,0	1/1:0,36:36:99:1318,108,0	1/1:0,38:38:99:1480,114,0	1/1:0,44:44:99:1644,132,0	1/1:0,40:40:99:1485,119,0	1/1:0,33:33:99:1235,99,0	1/1:0,34:34:99:1282,102,0	1/1:0,38:38:99:1478,114,0	1/1:0,27:27:81:1013,81,0	1/1:1,33:34:63:1236,63,0
Chr3	8424414	.	A	AT	254.69	.	AC=6;AF=0.167;AN=36;DP=200;ExcessHet=0.0000;FS=0.000;InbreedingCoeff=0.3429;MLEAC=19;MLEAF=0.528;MQ=60.00;QD=25.69;SOR=4.174	GT:AD:DP:GQ:PL	./.:0,0:0:0:0,0,0	0/0:13,0:13:6:0,6,90	./.:0,0:0:0:0,0,0	0/0:29,0:29:3:0,3,45	./.:0,0:0:0:0,0,0	./.:0,0:0:0:0,0,0	./.:0,0:0:0:0,0,0	./.:0,0:0:0:0,0,0	./.:0,0:0:0:0,0,0	0/0:15,0:15:3:0,3,45	./.:0,0:0:0:0,0,0	0/0:6,0:6:3:0,3,45	0/0:3,0:3:3:0,3,45	./.:0,0:0:0:0,0,0	./.:0,0:0:0:0,0,0	./.:0,0:0:0:0,0,0	./.:0,0:0:0:0,0,0	./.:0,0:0:0:0,0,0	./.:0,0:0:0:0,0,0	1/1:0,2:2:6:62,6,0	0/0:5,0:5:3:0,3,45	./.:0,0:0:0:0,0,0	./.:0,0:0:0:0,0,0	./.:0,0:0:0:0,0,0	./.:0,0:0:0:0,0,0	./.:0,0:0:0:0,0,0	./.:0,0:0:0:0,0,0	./.:0,0:0:0:0,0,0	0/0:5,0:5:3:0,3,45	./.:0,0:0:0:0,0,0	./.:0,0:0:0:0,0,0	./.:0,0:0:0:0,0,0	./.:0,0:0:0:0,0,0	./.:0,0:0:0:0,0,0	./.:0,0:0:0:0,0,0	./.:0,0:0:0:0,0,0	0/0:10,0:10:3:0,3,45	./.:0,0:0:0:0,0,0	./.:0,0:0:0:0,0,0	./.:0,0:0:0:0,0,0	./.:0,0:0:0:0,0,0	./.:0,0:0:0:0,0,0	./.:0,0:0:0:0,0,0	./.:0,0:0:0:0,0,0	./.:0,0:0:0:0,0,0	1/1:0,3:3:9:93,9,0	./.:0,0:0:0:0,0,0	./.:0,0:0:0:0,0,0	./.:0,0:0:0:0,0,0	./.:0,0:0:0:0,0,0	./.:0,0:0:0:0,0,0	./.:0,0:0:0:0,0,0	./.:0,0:0:0:0,0,0	./.:0,0:0:0:0,0,0	0/0:7,0:7:3:0,3,45	0/0:4,0:4:3:0,3,45	./.:0,0:0:0:0,0,0	./.:0,0:0:0:0,0,0	./.:0,0:0:0:0,0,0	./.:0,0:0:0:0,0,0	./.:0,0:0:0:0,0,0	./.:0,0:0:0:0,0,0	./.:0,0:0:0:0,0,0	./.:0,0:0:0:0,0,0	./.:0,0:0:0:0,0,0	0/0:9,0:9:3:0,3,45	0/0:16,0:16:3:0,3,45	1/1:0,2:2:6:62,6,0	./.:0,0:0:0:0,0,0	./.:0,0:0:0:0,0,0	0/0:11,0:11:3:0,3,45	0/0:6,0:6:3:0,3,45	0/0:7,0:7:3:0,3,45
Chr3	8427762	.	C	T	110.34	.	AC=1;AF=0.125;AN=8;BaseQRankSum=-4.310e-01;DP=10;ExcessHet=0.0000;FS=0.000;InbreedingCoeff=0.3146;MLEAC=11;MLEAF=1.00;MQ=60.00;MQRankSum=0.00;QD=29.94;ReadPosRankSum=-9.670e-01;SOR=1.179	GT:AD:DP:GQ:PL	./.:0,0:0:0:0,0,0	./.:0,0:0:0:0,0,0	./.:0,0:0:0:0,0,0	./.:0,0:0:0:0,0,0	0/0:1,0:1:3:0,3,34	./.:0,0:0:0:0,0,0	./.:0,0:0:0:0,0,0	./.:0,0:0:0:0,0,0	./.:1,0:1:0:0,0,0	./.:0,0:0:0:0,0,0	./.:0,0:0:0:0,0,0	./.:0,0:0:0:0,0,0	./.:0,0:0:0:0,0,0	./.:0,0:0:0:0,0,0	./.:0,0:0:0:0,0,0	./.:0,0:0:0:0,0,0	./.:0,0:0:0:0,0,0	./.:0,0:0:0:0,0,0	./.:0,0:0:0:0,0,0	./.:0,0:0:0:0,0,0	./.:0,0:0:0:0,0,0	./.:0,0:0:0:0,0,0	./.:0,0:0:0:0,0,0	./.:0,0:0:0:0,0,0	./.:0,0:0:0:0,0,0	./.:0,0:0:0:0,0,0	./.:0,0:0:0:0,0,0	./.:0,0:0:0:0,0,0	./.:0,0:0:0:0,0,0	./.:0,0:0:0:0,0,0	./.:0,0:0:0:0,0,0	./.:0,0:0:0:0,0,0	./.:0,0:0:0:0,0,0	./.:0,0:0:0:0,0,0	0/0:1,0:1:3:0,3,40	./.:0,0:0:0:0,0,0	./.:0,0:0:0:0,0,0	./.:1,0:1:0:0,0,0	./.:0,0:0:0:0,0,0	./.:0,0:0:0:0,0,0	./.:0,0:0:0:0,0,0	./.:0,0:0:0:0,0,0	./.:0,0:0:0:0,0,0	./.:0,0:0:0:0,0,0	0/0:1,0:1:3:0,3,20	0/1:1,2:3:32:72,0,32	./.:0,0:0:0:0,0,0	./.:0,0:0:0:0,0,0	./.:0,0:0:0:0,0,0	./.:0,0:0:0:0,0,0	./.:0,0:0:0:0,0,0	./.:0,0:0:0:0,0,0	./.:0,0:0:0:0,0,0	./.:0,0:0:0:0,0,0	./.:0,0:0:0:0,0,0	./.:0,0:0:0:0,0,0	./.:0,0:0:0:0,0,0	./.:0,0:0:0:0,0,0	./.:0,0:0:0:0,0,0	./.:0,0:0:0:0,0,0	./.:0,0:0:0:0,0,0	./.:0,0:0:0:0,0,0	./.:0,0:0:0:0,0,0	./.:0,0:0:0:0,0,0	./.:1,0:1:0:0,0,0	./.:0,0:0:0:0,0,0	./.:0,0:0:0:0,0,0	./.:0,0:0:0:0,0,0	./.:0,0:0:0:0,0,0	./.:0,0:0:0:0,0,0	./.:0,0:0:0:0,0,0	./.:0,0:0:0:0,0,0	./.:0,0:0:0:0,0,0
Chr3	8427876	.	G	A	585.1	.	AC=8;AF=1.00;AN=8;DP=22;ExcessHet=0.0000;FS=0.000;InbreedingCoeff=0.3490;MLEAC=55;MLEAF=1.00;MQ=60.00;QD=26.98;SOR=2.093	GT:AD:DP:GQ:PL	./.:0,0:0:0:0,0,0	./.:0,0:0:0:0,0,0	./.:1,0:1:0:0,0,0	./.:0,0:0:0:0,0,0	./.:0,0:0:0:0,0,0	./.:0,0:0:0:0,0,0	./.:0,0:0:0:0,0,0	./.:0,0:0:0:0,0,0	./.:0,0:0:0:0,0,0	./.:0,0:0:0:0,0,0	./.:0,0:0:0:0,0,0	./.:0,0:0:0:0,0,0	./.:0,0:0:0:0,0,0	./.:0,0:0:0:0,0,0	./.:0,0:0:0:0,0,0	./.:0,0:0:0:0,0,0	./.:0,0:0:0:0,0,0	./.:0,0:0:0:0,0,0	./.:0,0:0:0:0,0,0	./.:0,0:0:0:0,0,0	./.:1,0:1:0:0,0,0	./.:0,0:0:0:0,0,0	./.:0,0:0:0:0,0,0	./.:0,0:0:0:0,0,0	./.:1,0:1:0:0,0,0	1/1:0,2:2:6:81,6,0	./.:0,0:0:0:0,0,0	./.:0,0:0:0:0,0,0	./.:0,0:0:0:0,0,0	./.:0,0:0:0:0,0,0	./.:1,0:1:0:0,0,0	./.:0,0:0:0:0,0,0	./.:0,0:0:0:0,0,0	1/1:0,2:2:6:74,6,0	./.:1,0:1:0:0,0,0	./.:0,0:0:0:0,0,0	./.:0,0:0:0:0,0,0	./.:1,0:1:0:0,0,0	./.:0,0:0:0:0,0,0	./.:0,0:0:0:0,0,0	./.:0,0:0:0:0,0,0	./.:0,0:0:0:0,0,0	./.:0,0:0:0:0,0,0	./.:0,0:0:0:0,0,0	./.:0,0:0:0:0,0,0	1/1:0,3:3:9:111,9,0	./.:0,0:0:0:0,0,0	./.:1,0:1:0:0,0,0	./.:1,0:1:0:0,0,0	./.:0,0:0:0:0,0,0	./.:0,0:0:0:0,0,0	./.:0,0:0:0:0,0,0	./.:1,0:1:0:0,0,0	./.:0,0:0:0:0,0,0	./.:0,0:0:0:0,0,0	./.:0,0:0:0:0,0,0	./.:1,0:1:0:0,0,0	./.:1,0:1:0:0,0,0	./.:1,0:1:0:0,0,0	./.:0,0:0:0:0,0,0	./.:0,0:0:0:0,0,0	./.:0,0:0:0:0,0,0	./.:0,0:0:0:0,0,0	1/1:0,2:2:6:70,6,0	./.:1,0:1:0:0,0,0	./.:0,0:0:0:0,0,0	./.:0,0:0:0:0,0,0	./.:0,0:0:0:0,0,0	./.:0,0:0:0:0,0,0	./.:0,0:0:0:0,0,0	./.:0,0:0:0:0,0,0	./.:0,0:0:0:0,0,0	./.:0,0:0:0:0,0,0
Chr3	8428097	.	T	G	1738.86	.	AC=24;AF=1.00;AN=24;DP=55;ExcessHet=0.0000;FS=0.000;InbreedingCoeff=0.3741;MLEAC=99;MLEAF=1.00;MQ=60.00;QD=35.64;SOR=0.997	GT:AD:DP:GQ:PL	./.:0,0:0:0:0,0,0	./.:0,0:0:0:0,0,0	./.:0,0:0:0:0,0,0	./.:1,0:1:0:0,0,0	./.:1,0:1:0:0,0,0	./.:1,0:1:0:0,0,0	./.:0,0:0:0:0,0,0	./.:1,0:1:0:0,0,0	./.:0,0:0:0:0,0,0	1/1:0,2:2:6:80,6,0	1/1:0,2:2:6:82,6,0	./.:0,0:0:0:0,0,0	./.:0,0:0:0:0,0,0	./.:0,0:0:0:0,0,0	./.:0,0:0:0:0,0,0	./.:0,0:0:0:0,0,0	./.:1,0:1:0:0,0,0	./.:0,0:0:0:0,0,0	./.:0,0:0:0:0,0,0	./.:0,0:0:0:0,0,0	./.:0,0:0:0:0,0,0	1/1:0,2:2:6:79,6,0	./.:0,0:0:0:0,0,0	./.:0,0:0:0:0,0,0	./.:0,0:0:0:0,0,0	./.:0,0:0:0:0,0,0	./.:0,0:0:0:0,0,0	./.:0,0:0:0:0,0,0	1/1:0,2:2:6:80,6,0	1/1:0,2:2:6:84,6,0	./.:1,0:1:0:0,0,0	./.:0,0:0:0:0,0,0	./.:1,0:1:0:0,0,0	./.:0,0:0:0:0,0,0	./.:0,0:0:0:0,0,0	./.:1,0:1:0:0,0,0	./.:1,0:1:0:0,0,0	1/1:0,3:3:9:120,9,0	./.:0,0:0:0:0,0,0	./.:0,0:0:0:0,0,0	./.:1,0:1:0:0,0,0	./.:1,0:1:0:0,0,0	./.:0,0:0:0:0,0,0	./.:0,0:0:0:0,0,0	./.:0,0:0:0:0,0,0	1/1:0,4:4:12:164,12,0	./.:1,0:1:0:0,0,0	./.:1,0:1:0:0,0,0	./.:1,0:1:0:0,0,0	1/1:0,2:2:6:78,6,0	./.:0,0:0:0:0,0,0	./.:0,0:0:0:0,0,0	./.:0,0:0:0:0,0,0	./.:0,0:0:0:0,0,0	./.:0,0:0:0:0,0,0	./.:0,0:0:0:0,0,0	1/1:0,2:2:6:82,6,0	./.:0,0:0:0:0,0,0	./.:0,0:0:0:0,0,0	./.:0,0:0:0:0,0,0	./.:1,0:1:0:0,0,0	./.:0,0:0:0:0,0,0	./.:0,0:0:0:0,0,0	1/1:0,2:2:6:82,6,0	./.:0,0:0:0:0,0,0	1/1:0,2:2:6:85,6,0	./.:1,0:1:0:0,0,0	./.:1,0:1:0:0,0,0	./.:0,0:0:0:0,0,0	./.:1,0:1:0:0,0,0	./.:0,0:0:0:0,0,0	1/1:0,3:3:9:120,9,0	./.:0,0:0:0:0,0,0
Chr3	8428154	.	G	A	129.33	.	AC=2;AF=0.500;AN=4;DP=5;ExcessHet=0.0000;FS=0.000;InbreedingCoeff=0.3370;MLEAC=15;MLEAF=1.00;MQ=60.00;QD=29.73;SOR=0.693	GT:AD:DP:GQ:PL	./.:0,0:0:0:0,0,0	./.:0,0:0:0:0,0,0	./.:0,0:0:0:0,0,0	./.:0,0:0:0:0,0,0	./.:0,0:0:0:0,0,0	./.:0,0:0:0:0,0,0	./.:0,0:0:0:0,0,0	./.:0,0:0:0:0,0,0	./.:0,0:0:0:0,0,0	./.:0,0:0:0:0,0,0	./.:0,0:0:0:0,0,0	./.:1,0:1:0:0,0,0	./.:0,0:0:0:0,0,0	./.:0,0:0:0:0,0,0	./.:0,0:0:0:0,0,0	./.:0,0:0:0:0,0,0	./.:0,0:0:0:0,0,0	./.:0,0:0:0:0,0,0	./.:0,0:0:0:0,0,0	./.:0,0:0:0:0,0,0	./.:0,0:0:0:0,0,0	./.:0,0:0:0:0,0,0	./.:0,0:0:0:0,0,0	./.:0,0:0:0:0,0,0	./.:0,0:0:0:0,0,0	./.:0,0:0:0:0,0,0	./.:0,0:0:0:0,0,0	./.:0,0:0:0:0,0,0	./.:0,0:0:0:0,0,0	./.:0,0:0:0:0,0,0	./.:0,0:0:0:0,0,0	./.:0,0:0:0:0,0,0	./.:0,0:0:0:0,0,0	./.:0,0:0:0:0,0,0	./.:0,0:0:0:0,0,0	./.:0,0:0:0:0,0,0	./.:0,0:0:0:0,0,0	./.:1,0:1:0:0,0,0	./.:0,0:0:0:0,0,0	./.:0,0:0:0:0,0,0	1/1:0,2:2:6:77,6,0	./.:0,0:0:0:0,0,0	./.:0,0:0:0:0,0,0	./.:0,0:0:0:0,0,0	./.:0,0:0:0:0,0,0	0/0:1,0:1:3:0,3,35	./.:0,0:0:0:0,0,0	./.:0,0:0:0:0,0,0	./.:0,0:0:0:0,0,0	./.:0,0:0:0:0,0,0	./.:0,0:0:0:0,0,0	./.:0,0:0:0:0,0,0	./.:0,0:0:0:0,0,0	./.:0,0:0:0:0,0,0	./.:0,0:0:0:0,0,0	./.:0,0:0:0:0,0,0	./.:0,0:0:0:0,0,0	./.:0,0:0:0:0,0,0	./.:0,0:0:0:0,0,0	./.:0,0:0:0:0,0,0	./.:0,0:0:0:0,0,0	./.:0,0:0:0:0,0,0	./.:0,0:0:0:0,0,0	./.:0,0:0:0:0,0,0	./.:0,0:0:0:0,0,0	./.:0,0:0:0:0,0,0	./.:0,0:0:0:0,0,0	./.:0,0:0:0:0,0,0	./.:0,0:0:0:0,0,0	./.:0,0:0:0:0,0,0	./.:0,0:0:0:0,0,0	./.:0,0:0:0:0,0,0	./.:0,0:0:0:0,0,0
Chr3	8429161	.	G	T	1863.02	.	AC=26;AF=0.650;AN=40;BaseQRankSum=1.15;DP=72;ExcessHet=0.0000;FS=0.000;InbreedingCoeff=0.3506;MLEAC=78;MLEAF=1.00;MQ=60.00;MQRankSum=0.00;QD=24.11;ReadPosRankSum=0.967;SOR=1.061	GT:AD:DP:GQ:PL	./.:0,0:0:0:0,0,0	./.:0,0:0:0:0,0,0	1/1:0,2:2:6:83,6,0	0/0:2,0:2:6:0,6,76	./.:0,0:0:0:0,0,0	./.:0,0:0:0:0,0,0	./.:0,0:0:0:0,0,0	./.:1,0:1:0:0,0,0	./.:1,0:1:0:0,0,0	./.:1,0:1:0:0,0,0	./.:0,0:0:0:0,0,0	./.:1,0:1:0:0,0,0	./.:0,0:0:0:0,0,0	./.:0,0:0:0:0,0,0	./.:0,0:0:0:0,0,0	./.:1,0:1:0:0,0,0	./.:0,0:0:0:0,0,0	./.:0,0:0:0:0,0,0	./.:1,0:1:0:0,0,0	0/1:1,2:3:28:75,0,28	./.:0,0:0:0:0,0,0	./.:0,0:0:0:0,0,0	./.:1,0:1:0:0,0,0	./.:0,0:0:0:0,0,0	1/1:0,2:2:6:85,6,0	./.:1,0:1:0:0,0,0	./.:0,0:0:0:0,0,0	0/0:1,0:1:3:0,3,21	./.:0,0:0:0:0,0,0	./.:0,0:0:0:0,0,0	0/0:1,0:1:3:0,3,21	0/0:1,0:1:3:0,3,36	0/1:1,3:4:26:110,0,26	1/1:0,3:3:9:119,9,0	./.:1,0:1:0:0,0,0	./.:0,0:0:0:0,0,0	1/1:0,2:2:6:84,6,0	1/1:0,7:7:21:294,21,0	./.:0,0:0:0:0,0,0	./.:1,0:1:0:0,0,0	./.:1,0:1:0:0,0,0	./.:1,0:1:0:0,0,0	./.:0,0:0:0:0,0,0	./.:0,0:0:0:0,0,0	0/0:1,0:1:3:0,3,36	./.:1,0:1:0:0,0,0	./.:0,0:0:0:0,0,0	./.:1,0:1:0:0,0,0	./.:0,0:0:0:0,0,0	1/1:0,2:2:6:80,6,0	./.:0,0:0:0:0,0,0	./.:0,0:0:0:0,0,0	./.:2,0:2:0:0,0,0	./.:0,0:0:0:0,0,0	./.:2,0:2:0:0,0,0	./.:0,0:0:0:0,0,0	1/1:1,4:5:5:158,5,0	0/0:2,0:2:6:0,6,49	1/1:0,2:2:6:82,6,0	./.:0,0:0:0:0,0,0	./.:1,0:1:0:0,0,0	./.:1,0:1:0:0,0,0	./.:0,0:0:0:0,0,0	./.:1,0:1:0:0,0,0	1/1:0,2:2:6:83,6,0	./.:1,0:1:0:0,0,0	1/1:0,2:2:6:83,6,0	1/1:0,2:2:6:85,6,0	./.:0,0:0:0:0,0,0	1/1:0,2:2:6:81,6,0	./.:0,0:0:0:0,0,0	./.:1,0:1:0:0,0,0	./.:0,0:0:0:0,0,0
Chr3	8429259	.	C	T	1287.91	.	AC=18;AF=1.00;AN=18;DP=51;ExcessHet=0.0000;FS=0.000;InbreedingCoeff=0.3644;MLEAC=87;MLEAF=1.00;MQ=60.00;QD=35.07;SOR=3.716	GT:AD:DP:GQ:PL	1/1:0,2:2:6:80,6,0	./.:0,0:0:0:0,0,0	./.:0,0:0:0:0,0,0	./.:0,0:0:0:0,0,0	./.:0,0:0:0:0,0,0	./.:0,0:0:0:0,0,0	./.:0,0:0:0:0,0,0	./.:0,0:0:0:0,0,0	1/1:0,2:2:6:82,6,0	./.:1,0:1:0:0,0,0	1/1:0,3:3:9:122,9,0	./.:0,0:0:0:0,0,0	./.:0,0:0:0:0,0,0	./.:0,0:0:0:0,0,0	./.:0,0:0:0:0,0,0	./.:0,0:0:0:0,0,0	./.:0,0:0:0:0,0,0	./.:1,0:1:0:0,0,0	./.:0,0:0:0:0,0,0	./.:0,0:0:0:0,0,0	./.:0,0:0:0:0,0,0	./.:0,0:0:0:0,0,0	./.:0,0:0:0:0,0,0	./.:0,0:0:0:0,0,0	./.:0,0:0:0:0,0,0	./.:1,0:1:0:0,0,0	./.:0,0:0:0:0,0,0	./.:0,0:0:0:0,0,0	./.:1,0:1:0:0,0,0	1/1:0,2:2:6:82,6,0	./.:1,0:1:0:0,0,0	./.:0,0:0:0:0,0,0	1/1:0,3:3:9:119,9,0	./.:0,0:0:0:0,0,0	./.:0,0:0:0:0,0,0	./.:1,0:1:0:0,0,0	1/1:0,2:2:6:82,6,0	./.:1,0:1:0:0,0,0	./.:0,0:0:0:0,0,0	./.:0,0:0:0:0,0,0	./.:1,0:1:0:0,0,0	./.:1,0:1:0:0,0,0	./.:0,0:0:0:0,0,0	./.:0,0:0:0:0,0,0	./.:1,0:1:0:0,0,0	./.:1,0:1:0:0,0,0	./.:0,0:0:0:0,0,0	./.:0,0:0:0:0,0,0	./.:1,0:1:0:0,0,0	./.:1,0:1:0:0,0,0	./.:1,0:1:0:0,0,0	./.:0,0:0:0:0,0,0	./.:0,0:0:0:0,0,0	./.:0,0:0:0:0,0,0	./.:0,0:0:0:0,0,0	./.:0,0:0:0:0,0,0	./.:0,0:0:0:0,0,0	./.:0,0:0:0:0,0,0	./.:0,0:0:0:0,0,0	./.:0,0:0:0:0,0,0	1/1:0,2:2:6:80,6,0	./.:1,0:1:0:0,0,0	./.:1,0:1:0:0,0,0	1/1:0,2:2:6:80,6,0	1/1:0,2:2:6:79,6,0	./.:0,0:0:0:0,0,0	./.:0,0:0:0:0,0,0	./.:1,0:1:0:0,0,0	./.:0,0:0:0:0,0,0	./.:1,0:1:0:0,0,0	./.:1,0:1:0:0,0,0	./.:0,0:0:0:0,0,0	./.:0,0:0:0:0,0,0
Chr3	8429778	.	A	G	53.2	.	AC=1;AF=0.011;AN=92;BaseQRankSum=1.83;DP=122;ExcessHet=0.0000;FS=3.310;InbreedingCoeff=0.2752;MLEAC=2;MLEAF=0.022;MQ=60.00;MQRankSum=0.00;QD=8.87;ReadPosRankSum=0.00;SOR=2.303	GT:AD:DP:GQ:PL	./.:2,0:2:0:0,0,0	./.:0,0:0:0:0,0,0	0/1:4,2:6:63:63,0,81	0/0:2,0:2:6:0,6,49	0/0:1,0:1:3:0,3,37	0/0:1,0:1:3:0,3,37	0/0:2,0:2:6:0,6,70	./.:0,0:0:0:0,0,0	./.:0,0:0:0:0,0,0	0/0:2,0:2:6:0,6,77	0/0:5,0:5:12:0,12,180	0/0:1,0:1:3:0,3,37	./.:1,0:1:0:0,0,0	0/0:1,0:1:3:0,3,35	0/0:2,0:2:3:0,3,45	0/0:1,0:1:3:0,3,35	0/0:1,0:1:3:0,3,35	0/0:2,0:2:6:0,6,75	./.:0,0:0:0:0,0,0	0/0:2,0:2:6:0,6,49	./.:0,0:0:0:0,0,0	0/0:2,0:2:6:0,6,77	./.:0,0:0:0:0,0,0	./.:0,0:0:0:0,0,0	0/0:2,0:2:6:0,6,76	0/0:1,0:1:3:0,3,37	./.:0,0:0:0:0,0,0	0/0:2,0:2:6:0,6,58	./.:0,0:0:0:0,0,0	./.:0,0:0:0:0,0,0	./.:0,0:0:0:0,0,0	0/0:2,0:2:6:0,6,62	0/0:11,0:11:33:0,33,402	0/0:2,0:2:6:0,6,69	0/0:1,0:1:3:0,3,34	./.:0,0:0:0:0,0,0	0/0:3,0:3:9:0,9,86	0/0:11,0:11:30:0,30,450	0/0:5,0:5:0:0,0,123	./.:0,0:0:0:0,0,0	0/0:1,0:1:3:0,3,38	0/0:2,0:2:6:0,6,72	./.:0,0:0:0:0,0,0	./.:0,0:0:0:0,0,0	./.:1,0:1:0:0,0,0	0/0:4,0:4:12:0,12,158	./.:1,0:1:0:0,0,0	0/0:4,0:4:12:0,12,144	0/0:1,0:1:3:0,3,34	0/0:3,0:3:9:0,9,88	0/0:1,0:1:3:0,3,21	0/0:1,0:1:3:0,3,33	0/0:2,0:2:6:0,6,49	0/0:2,0:2:6:0,6,47	0/0:4,0:4:0:0,0,83	./.:0,0:0:0:0,0,0	0/0:2,0:2:6:0,6,49	./.:0,0:0:0:0,0,0	0/0:3,0:3:9:0,9,93	./.:0,0:0:0:0,0,0	0/0:1,0:1:3:0,3,35	0/0:3,0:3:6:0,6,90	0/0:1,0:1:3:0,3,34	0/0:2,0:2:6:0,6,49	./.:0,0:0:0:0,0,0	0/0:2,0:2:6:0,6,78	0/0:2,0:2:6:0,6,73	0/0:3,0:3:9:0,9,119	./.:0,0:0:0:0,0,0	./.:0,0:0:0:0,0,0	./.:1,0:1:0:0,0,0	0/0:1,0:1:3:0,3,35	./.:0,0:0:0:0,0,0
Chr3	8429858	.	G	A	123.56	.	AC=3;AF=0.035;AN=86;BaseQRankSum=-9.670e-01;DP=113;ExcessHet=0.0000;FS=4.771;InbreedingCoeff=0.3168;MLEAC=5;MLEAF=0.058;MQ=60.00;MQRankSum=0.00;QD=24.71;ReadPosRankSum=0.967;SOR=3.229	GT:AD:DP:GQ:PL	./.:0,0:0:0:0,0,0	./.:0,0:0:0:0,0,0	0/0:1,0:1:3:0,3,38	0/0:1,0:1:3:0,3,38	0/0:2,0:2:6:0,6,44	0/0:1,0:1:3:0,3,37	0/0:2,0:2:6:0,6,77	./.:0,0:0:0:0,0,0	0/0:1,0:1:3:0,3,33	0/0:3,0:3:9:0,9,94	0/0:3,0:3:9:0,9,114	./.:1,0:1:0:0,0,0	./.:0,0:0:0:0,0,0	0/0:3,0:3:9:0,9,94	0/1:1,2:3:32:65,0,32	0/0:1,0:1:3:0,3,35	0/0:2,0:2:0:0,0,6	0/0:3,0:3:0:0,0,47	./.:0,0:0:0:0,0,0	0/0:1,0:1:3:0,3,37	./.:0,0:0:0:0,0,0	0/0:2,0:2:6:0,6,74	./.:0,0:0:0:0,0,0	./.:0,0:0:0:0,0,0	0/0:3,0:3:9:0,9,92	./.:0,0:0:0:0,0,0	./.:0,0:0:0:0,0,0	0/0:2,0:2:6:0,6,58	./.:0,0:0:0:0,0,0	./.:0,0:0:0:0,0,0	./.:0,0:0:0:0,0,0	0/0:2,0:2:6:0,6,62	0/0:7,0:7:21:0,21,259	0/0:3,0:3:9:0,9,114	0/0:1,0:1:3:0,3,34	./.:0,0:0:0:0,0,0	0/0:1,0:1:3:0,3,37	0/0:8,0:8:24:0,24,285	0/0:2,0:2:6:0,6,54	./.:0,0:0:0:0,0,0	0/0:5,0:5:0:0,0,126	0/0:3,0:3:9:0,9,91	./.:0,0:0:0:0,0,0	./.:0,0:0:0:0,0,0	1/1:0,2:2:6:76,6,0	0/0:4,0:4:12:0,12,155	./.:0,0:0:0:0,0,0	0/0:5,0:5:15:0,15,162	0/0:1,0:1:3:0,3,34	0/0:2,0:2:6:0,6,55	0/0:3,0:3:0:0,0,18	./.:0,0:0:0:0,0,0	0/0:1,0:1:3:0,3,31	0/0:1,0:1:3:0,3,33	0/0:2,0:2:6:0,6,72	./.:0,0:0:0:0,0,0	0/0:3,0:3:9:0,9,109	./.:1,0:1:0:0,0,0	./.:0,0:0:0:0,0,0	./.:0,0:0:0:0,0,0	0/0:1,0:1:3:0,3,35	0/0:3,0:3:9:0,9,106	./.:0,0:0:0:0,0,0	0/0:2,0:2:6:0,6,74	./.:0,0:0:0:0,0,0	0/0:2,0:2:6:0,6,74	0/0:2,0:2:6:0,6,73	0/0:2,0:2:6:0,6,81	./.:0,0:0:0:0,0,0	./.:0,0:0:0:0,0,0	./.:0,0:0:0:0,0,0	0/0:9,0:9:27:0,27,258	./.:0,0:0:0:0,0,0
Chr3	8430074	.	T	C	172.86	.	AC=2;AF=1.00;AN=2;DP=8;ExcessHet=0.0000;FS=0.000;InbreedingCoeff=0.3393;MLEAC=19;MLEAF=1.00;MQ=60.00;QD=32.91;SOR=2.833	GT:AD:DP:GQ:PL	./.:0,0:0:0:0,0,0	./.:0,0:0:0:0,0,0	./.:0,0:0:0:0,0,0	./.:0,0:0:0:0,0,0	./.:0,0:0:0:0,0,0	./.:0,0:0:0:0,0,0	./.:0,0:0:0:0,0,0	./.:0,0:0:0:0,0,0	./.:0,0:0:0:0,0,0	./.:0,0:0:0:0,0,0	./.:0,0:0:0:0,0,0	./.:0,0:0:0:0,0,0	./.:0,0:0:0:0,0,0	./.:0,0:0:0:0,0,0	./.:0,0:0:0:0,0,0	./.:0,0:0:0:0,0,0	./.:0,0:0:0:0,0,0	./.:0,0:0:0:0,0,0	./.:0,0:0:0:0,0,0	./.:0,0:0:0:0,0,0	./.:0,0:0:0:0,0,0	./.:0,0:0:0:0,0,0	./.:0,0:0:0:0,0,0	./.:0,0:0:0:0,0,0	./.:0,0:0:0:0,0,0	./.:0,0:0:0:0,0,0	./.:1,0:1:0:0,0,0	./.:0,0:0:0:0,0,0	./.:0,0:0:0:0,0,0	./.:0,0:0:0:0,0,0	./.:0,0:0:0:0,0,0	./.:0,0:0:0:0,0,0	./.:0,0:0:0:0,0,0	./.:0,0:0:0:0,0,0	./.:0,0:0:0:0,0,0	./.:0,0:0:0:0,0,0	./.:0,0:0:0:0,0,0	./.:1,0:1:0:0,0,0	./.:0,0:0:0:0,0,0	./.:0,0:0:0:0,0,0	./.:0,0:0:0:0,0,0	./.:0,0:0:0:0,0,0	./.:0,0:0:0:0,0,0	./.:0,0:0:0:0,0,0	./.:0,0:0:0:0,0,0	./.:1,0:1:0:0,0,0	./.:0,0:0:0:0,0,0	./.:1,0:1:0:0,0,0	./.:0,0:0:0:0,0,0	./.:0,0:0:0:0,0,0	1/1:0,3:3:9:105,9,0	./.:0,0:0:0:0,0,0	./.:0,0:0:0:0,0,0	./.:1,0:1:0:0,0,0	./.:0,0:0:0:0,0,0	./.:0,0:0:0:0,0,0	./.:0,0:0:0:0,0,0	./.:0,0:0:0:0,0,0	./.:0,0:0:0:0,0,0	./.:0,0:0:0:0,0,0	./.:0,0:0:0:0,0,0	./.:0,0:0:0:0,0,0	./.:0,0:0:0:0,0,0	./.:0,0:0:0:0,0,0	./.:0,0:0:0:0,0,0	./.:0,0:0:0:0,0,0	./.:0,0:0:0:0,0,0	./.:0,0:0:0:0,0,0	./.:0,0:0:0:0,0,0	./.:0,0:0:0:0,0,0	./.:0,0:0:0:0,0,0	./.:0,0:0:0:0,0,0	./.:0,0:0:0:0,0,0
Chr3	8430080	.	T	G	252	.	AC=4;AF=0.500;AN=8;DP=20;ExcessHet=0.0000;FS=0.000;InbreedingCoeff=0.3407;MLEAC=26;MLEAF=1.00;MQ=60.00;QD=28.24;SOR=3.258	GT:AD:DP:GQ:PL	./.:0,0:0:0:0,0,0	./.:0,0:0:0:0,0,0	./.:0,0:0:0:0,0,0	./.:1,0:1:0:0,0,0	./.:0,0:0:0:0,0,0	./.:0,0:0:0:0,0,0	./.:0,0:0:0:0,0,0	./.:0,0:0:0:0,0,0	./.:1,0:1:0:0,0,0	./.:1,0:1:0:0,0,0	./.:1,0:1:0:0,0,0	./.:0,0:0:0:0,0,0	./.:0,0:0:0:0,0,0	1/1:0,2:2:6:80,6,0	./.:0,0:0:0:0,0,0	./.:0,0:0:0:0,0,0	./.:0,0:0:0:0,0,0	./.:0,0:0:0:0,0,0	./.:0,0:0:0:0,0,0	./.:0,0:0:0:0,0,0	./.:0,0:0:0:0,0,0	./.:1,0:1:0:0,0,0	./.:0,0:0:0:0,0,0	./.:0,0:0:0:0,0,0	./.:0,0:0:0:0,0,0	./.:0,0:0:0:0,0,0	0/0:1,0:1:3:0,3,39	./.:1,0:1:0:0,0,0	./.:0,0:0:0:0,0,0	./.:0,0:0:0:0,0,0	./.:0,0:0:0:0,0,0	./.:0,0:0:0:0,0,0	./.:0,0:0:0:0,0,0	./.:0,0:0:0:0,0,0	./.:1,0:1:0:0,0,0	./.:0,0:0:0:0,0,0	./.:0,0:0:0:0,0,0	./.:1,0:1:0:0,0,0	./.:0,0:0:0:0,0,0	./.:0,0:0:0:0,0,0	1/1:0,2:2:6:78,6,0	./.:0,0:0:0:0,0,0	./.:0,0:0:0:0,0,0	./.:0,0:0:0:0,0,0	./.:0,0:0:0:0,0,0	./.:1,0:1:0:0,0,0	./.:0,0:0:0:0,0,0	./.:1,0:1:0:0,0,0	./.:0,0:0:0:0,0,0	./.:0,0:0:0:0,0,0	./.:0,0:0:0:0,0,0	./.:0,0:0:0:0,0,0	./.:1,0:1:0:0,0,0	0/0:1,0:1:3:0,3,18	./.:0,0:0:0:0,0,0	./.:0,0:0:0:0,0,0	./.:1,0:1:0:0,0,0	./.:0,0:0:0:0,0,0	./.:0,0:0:0:0,0,0	./.:0,0:0:0:0,0,0	./.:0,0:0:0:0,0,0	./.:1,0:1:0:0,0,0	./.:0,0:0:0:0,0,0	./.:0,0:0:0:0,0,0	./.:0,0:0:0:0,0,0	./.:0,0:0:0:0,0,0	./.:0,0:0:0:0,0,0	./.:0,0:0:0:0,0,0	./.:0,0:0:0:0,0,0	./.:0,0:0:0:0,0,0	./.:0,0:0:0:0,0,0	./.:0,0:0:0:0,0,0	./.:0,0:0:0:0,0,0
Chr3	8430670	.	C	T	243.77	.	AC=2;AF=1.00;AN=2;DP=9;ExcessHet=0.0000;FS=0.000;InbreedingCoeff=0.3407;MLEAC=22;MLEAF=1.00;MQ=60.00;QD=36.45;SOR=1.609	GT:AD:DP:GQ:PL	./.:0,0:0:0:0,0,0	./.:0,0:0:0:0,0,0	./.:0,0:0:0:0,0,0	./.:0,0:0:0:0,0,0	./.:0,0:0:0:0,0,0	./.:0,0:0:0:0,0,0	./.:1,0:1:0:0,0,0	./.:0,0:0:0:0,0,0	./.:0,0:0:0:0,0,0	./.:1,0:1:0:0,0,0	./.:0,0:0:0:0,0,0	./.:0,0:0:0:0,0,0	./.:0,0:0:0:0,0,0	./.:0,0:0:0:0,0,0	./.:0,0:0:0:0,0,0	./.:0,0:0:0:0,0,0	./.:0,0:0:0:0,0,0	./.:0,0:0:0:0,0,0	./.:0,0:0:0:0,0,0	./.:0,0:0:0:0,0,0	./.:0,0:0:0:0,0,0	./.:0,0:0:0:0,0,0	./.:0,0:0:0:0,0,0	./.:0,0:0:0:0,0,0	./.:0,0:0:0:0,0,0	./.:0,0:0:0:0,0,0	./.:0,0:0:0:0,0,0	./.:0,0:0:0:0,0,0	./.:0,0:0:0:0,0,0	./.:0,0:0:0:0,0,0	./.:0,0:0:0:0,0,0	./.:0,0:0:0:0,0,0	./.:0,0:0:0:0,0,0	./.:0,0:0:0:0,0,0	./.:0,0:0:0:0,0,0	./.:0,0:0:0:0,0,0	./.:0,0:0:0:0,0,0	1/1:0,4:4:12:164,12,0	./.:0,0:0:0:0,0,0	./.:0,0:0:0:0,0,0	./.:0,0:0:0:0,0,0	./.:0,0:0:0:0,0,0	./.:0,0:0:0:0,0,0	./.:0,0:0:0:0,0,0	./.:0,0:0:0:0,0,0	./.:0,0:0:0:0,0,0	./.:0,0:0:0:0,0,0	./.:0,0:0:0:0,0,0	./.:0,0:0:0:0,0,0	./.:0,0:0:0:0,0,0	./.:0,0:0:0:0,0,0	./.:0,0:0:0:0,0,0	./.:0,0:0:0:0,0,0	./.:0,0:0:0:0,0,0	./.:0,0:0:0:0,0,0	./.:0,0:0:0:0,0,0	./.:0,0:0:0:0,0,0	./.:0,0:0:0:0,0,0	./.:0,0:0:0:0,0,0	./.:0,0:0:0:0,0,0	./.:0,0:0:0:0,0,0	./.:0,0:0:0:0,0,0	./.:0,0:0:0:0,0,0	./.:0,0:0:0:0,0,0	./.:0,0:0:0:0,0,0	./.:0,0:0:0:0,0,0	./.:0,0:0:0:0,0,0	./.:0,0:0:0:0,0,0	./.:0,0:0:0:0,0,0	./.:0,0:0:0:0,0,0	./.:0,0:0:0:0,0,0	./.:0,0:0:0:0,0,0	./.:0,0:0:0:0,0,0
Chr3	8430767	.	T	A	142.07	.	AC=2;AF=1.00;AN=2;DP=5;ExcessHet=0.0000;FS=0.000;InbreedingCoeff=0.3369;MLEAC=17;MLEAF=1.00;MQ=60.00;QD=32.09;SOR=2.303	GT:AD:DP:GQ:PL	./.:0,0:0:0:0,0,0	./.:0,0:0:0:0,0,0	./.:0,0:0:0:0,0,0	./.:0,0:0:0:0,0,0	./.:0,0:0:0:0,0,0	./.:0,0:0:0:0,0,0	./.:0,0:0:0:0,0,0	./.:1,0:1:0:0,0,0	./.:0,0:0:0:0,0,0	./.:0,0:0:0:0,0,0	./.:0,0:0:0:0,0,0	./.:1,0:1:0:0,0,0	./.:0,0:0:0:0,0,0	./.:0,0:0:0:0,0,0	./.:0,0:0:0:0,0,0	./.:0,0:0:0:0,0,0	./.:0,0:0:0:0,0,0	./.:0,0:0:0:0,0,0	./.:0,0:0:0:0,0,0	./.:0,0:0:0:0,0,0	./.:0,0:0:0:0,0,0	./.:0,0:0:0:0,0,0	./.:0,0:0:0:0,0,0	./.:0,0:0:0:0,0,0	./.:0,0:0:0:0,0,0	./.:0,0:0:0:0,0,0	./.:0,0:0:0:0,0,0	./.:0,0:0:0:0,0,0	./.:0,0:0:0:0,0,0	./.:0,0:0:0:0,0,0	./.:0,0:0:0:0,0,0	./.:0,0:0:0:0,0,0	./.:0,0:0:0:0,0,0	./.:0,0:0:0:0,0,0	./.:0,0:0:0:0,0,0	./.:0,0:0:0:0,0,0	./.:0,0:0:0:0,0,0	./.:0,0:0:0:0,0,0	./.:0,0:0:0:0,0,0	./.:0,0:0:0:0,0,0	./.:0,0:0:0:0,0,0	./.:0,0:0:0:0,0,0	./.:0,0:0:0:0,0,0	./.:0,0:0:0:0,0,0	./.:0,0:0:0:0,0,0	./.:1,0:1:0:0,0,0	./.:0,0:0:0:0,0,0	./.:0,0:0:0:0,0,0	./.:0,0:0:0:0,0,0	./.:0,0:0:0:0,0,0	./.:0,0:0:0:0,0,0	./.:0,0:0:0:0,0,0	./.:0,0:0:0:0,0,0	./.:0,0:0:0:0,0,0	./.:0,0:0:0:0,0,0	./.:0,0:0:0:0,0,0	./.:0,0:0:0:0,0,0	./.:0,0:0:0:0,0,0	./.:0,0:0:0:0,0,0	./.:0,0:0:0:0,0,0	./.:0,0:0:0:0,0,0	./.:0,0:0:0:0,0,0	./.:0,0:0:0:0,0,0	./.:0,0:0:0:0,0,0	./.:0,0:0:0:0,0,0	./.:0,0:0:0:0,0,0	./.:0,0:0:0:0,0,0	1/1:0,2:2:6:82,6,0	./.:0,0:0:0:0,0,0	./.:0,0:0:0:0,0,0	./.:0,0:0:0:0,0,0	./.:0,0:0:0:0,0,0	./.:0,0:0:0:0,0,0
Chr3	8431108	.	T	A	1242.33	.	AC=16;AF=0.333;AN=48;DP=83;ExcessHet=0.0000;FS=0.000;InbreedingCoeff=0.3689;MLEAC=52;MLEAF=1.00;MQ=60.00;QD=31.37;SOR=1.863	GT:AD:DP:GQ:PL	./.:0,0:0:0:0,0,0	./.:0,0:0:0:0,0,0	0/0:4,0:4:0:0,0,86	./.:0,0:0:0:0,0,0	0/0:1,0:1:3:0,3,37	./.:0,0:0:0:0,0,0	0/0:1,0:1:3:0,3,34	0/0:1,0:1:3:0,3,34	0/0:1,0:1:3:0,3,37	1/1:0,4:4:12:153,12,0	./.:0,0:0:0:0,0,0	./.:0,0:0:0:0,0,0	./.:0,0:0:0:0,0,0	./.:0,0:0:0:0,0,0	./.:0,0:0:0:0,0,0	./.:0,0:0:0:0,0,0	0/0:1,0:1:3:0,3,34	1/1:0,2:2:6:79,6,0	./.:0,0:0:0:0,0,0	./.:0,0:0:0:0,0,0	./.:0,0:0:0:0,0,0	0/0:1,0:1:3:0,3,32	./.:0,0:0:0:0,0,0	./.:0,0:0:0:0,0,0	./.:0,0:0:0:0,0,0	0/0:2,0:2:0:0,0,10	./.:0,0:0:0:0,0,0	./.:0,0:0:0:0,0,0	./.:0,0:0:0:0,0,0	./.:0,0:0:0:0,0,0	0/0:1,0:1:3:0,3,37	0/0:1,0:1:3:0,3,33	./.:1,0:1:0:0,0,0	1/1:0,3:3:9:112,9,0	./.:1,0:1:0:0,0,0	./.:2,0:2:0:0,0,0	./.:0,0:0:0:0,0,0	1/1:0,9:9:27:357,27,0	1/1:0,2:2:6:75,6,0	./.:0,0:0:0:0,0,0	./.:1,0:1:0:0,0,0	./.:1,0:1:0:0,0,0	./.:0,0:0:0:0,0,0	./.:1,0:1:0:0,0,0	0/0:5,0:5:15:0,15,186	0/0:2,0:2:0:0,0,3	./.:2,0:2:0:0,0,0	1/1:0,2:2:6:68,6,0	./.:0,0:0:0:0,0,0	./.:1,0:1:0:0,0,0	./.:1,0:1:0:0,0,0	./.:0,0:0:0:0,0,0	./.:0,0:0:0:0,0,0	0/0:2,0:2:0:0,0,3	./.:1,0:1:0:0,0,0	./.:0,0:0:0:0,0,0	./.:1,0:1:0:0,0,0	./.:0,0:0:0:0,0,0	./.:1,0:1:0:0,0,0	./.:0,0:0:0:0,0,0	./.:0,0:0:0:0,0,0	./.:0,0:0:0:0,0,0	0/0:1,0:1:3:0,3,20	1/1:0,2:2:6:80,6,0	1/1:0,4:4:12:143,12,0	./.:1,0:1:0:0,0,0	./.:0,0:0:0:0,0,0	0/0:1,0:1:3:0,3,23	./.:1,0:1:0:0,0,0	0/0:3,0:3:0:0,0,43	./.:0,0:0:0:0,0,0	./.:0,0:0:0:0,0,0	./.:1,0:1:0:0,0,0
Chr3	8431315	.	C	G	114.6	.	AC=1;AF=0.167;AN=6;BaseQRankSum=1.38;DP=8;ExcessHet=0.0000;FS=0.000;InbreedingCoeff=0.3148;MLEAC=12;MLEAF=1.00;MQ=60.00;MQRankSum=0.00;QD=28.65;ReadPosRankSum=0.00;SOR=2.303	GT:AD:DP:GQ:PL	./.:0,0:0:0:0,0,0	./.:0,0:0:0:0,0,0	./.:0,0:0:0:0,0,0	./.:0,0:0:0:0,0,0	./.:0,0:0:0:0,0,0	./.:0,0:0:0:0,0,0	./.:0,0:0:0:0,0,0	./.:0,0:0:0:0,0,0	./.:0,0:0:0:0,0,0	./.:0,0:0:0:0,0,0	./.:0,0:0:0:0,0,0	./.:0,0:0:0:0,0,0	./.:0,0:0:0:0,0,0	./.:0,0:0:0:0,0,0	./.:0,0:0:0:0,0,0	./.:0,0:0:0:0,0,0	./.:0,0:0:0:0,0,0	./.:0,0:0:0:0,0,0	./.:0,0:0:0:0,0,0	./.:0,0:0:0:0,0,0	./.:0,0:0:0:0,0,0	./.:0,0:0:0:0,0,0	./.:0,0:0:0:0,0,0	./.:0,0:0:0:0,0,0	./.:0,0:0:0:0,0,0	./.:0,0:0:0:0,0,0	./.:0,0:0:0:0,0,0	./.:0,0:0:0:0,0,0	./.:0,0:0:0:0,0,0	./.:0,0:0:0:0,0,0	./.:0,0:0:0:0,0,0	./.:0,0:0:0:0,0,0	./.:0,0:0:0:0,0,0	./.:0,0:0:0:0,0,0	./.:0,0:0:0:0,0,0	./.:0,0:0:0:0,0,0	./.:0,0:0:0:0,0,0	./.:0,0:0:0:0,0,0	./.:0,0:0:0:0,0,0	./.:0,0:0:0:0,0,0	./.:0,0:0:0:0,0,0	./.:0,0:0:0:0,0,0	./.:0,0:0:0:0,0,0	./.:0,0:0:0:0,0,0	./.:0,0:0:0:0,0,0	./.:0,0:0:0:0,0,0	./.:0,0:0:0:0,0,0	./.:0,0:0:0:0,0,0	./.:0,0:0:0:0,0,0	./.:0,0:0:0:0,0,0	0/0:2,0:2:3:0,3,45	./.:0,0:0:0:0,0,0	./.:0,0:0:0:0,0,0	./.:0,0:0:0:0,0,0	./.:0,0:0:0:0,0,0	./.:0,0:0:0:0,0,0	./.:0,0:0:0:0,0,0	./.:0,0:0:0:0,0,0	./.:0,0:0:0:0,0,0	./.:0,0:0:0:0,0,0	./.:0,0:0:0:0,0,0	0/0:2,0:2:3:0,3,45	./.:0,0:0:0:0,0,0	./.:0,0:0:0:0,0,0	./.:0,0:0:0:0,0,0	./.:0,0:0:0:0,0,0	./.:0,0:0:0:0,0,0	./.:0,0:0:0:0,0,0	./.:0,0:0:0:0,0,0	0/1:2,2:4:37:72,0,37	./.:0,0:0:0:0,0,0	./.:0,0:0:0:0,0,0	./.:0,0:0:0:0,0,0
Chr3	8431477	.	C	T	1087.17	.	AC=18;AF=0.500;AN=36;DP=51;ExcessHet=0.0000;FS=0.000;InbreedingCoeff=0.3625;MLEAC=65;MLEAF=1.00;MQ=60.00;QD=34.17;SOR=1.721	GT:AD:DP:GQ:PL	./.:2,0:2:0:0,0,1	0/0:1,0:1:3:0,3,32	0/0:1,0:1:3:0,3,16	./.:0,0:0:0:0,0,0	./.:0,0:0:0:0,0,0	./.:0,0:0:0:0,0,0	./.:0,0:0:0:0,0,0	./.:0,0:0:0:0,0,0	./.:0,0:0:0:0,0,0	1/1:0,3:3:9:116,9,0	1/1:0,2:2:6:82,6,0	./.:0,0:0:0:0,0,0	./.:0,0:0:0:0,0,0	./.:0,0:0:0:0,0,0	0/0:1,0:1:3:0,3,36	./.:0,0:0:0:0,0,0	./.:0,0:0:0:0,0,0	./.:0,0:0:0:0,0,0	./.:0,0:0:0:0,0,0	1/1:0,2:2:6:82,6,0	0/0:1,0:1:3:0,3,33	./.:0,0:0:0:0,0,0	./.:0,0:0:0:0,0,0	./.:0,0:0:0:0,0,0	./.:1,0:1:0:0,0,0	./.:0,0:0:0:0,0,0	./.:0,0:0:0:0,0,0	./.:0,0:0:0:0,0,0	./.:1,0:1:0:0,0,0	./.:0,0:0:0:0,0,0	./.:2,0:2:0:0,0,1	./.:1,0:1:0:0,0,0	./.:1,0:1:0:0,0,0	./.:2,0:2:0:0,0,0	./.:1,0:1:0:0,0,0	1/1:0,2:2:6:82,6,0	1/1:0,3:3:9:125,9,0	1/1:0,2:2:6:83,6,0	0/0:2,0:2:0:0,0,2	./.:0,0:0:0:0,0,0	./.:1,0:1:0:0,0,0	0/0:2,0:2:0:0,0,2	./.:0,0:0:0:0,0,0	./.:0,0:0:0:0,0,0	0/0:1,0:1:3:0,3,37	./.:0,0:0:0:0,0,0	./.:0,0:0:0:0,0,0	1/1:0,2:2:6:75,6,0	1/1:0,2:2:6:83,6,0	./.:0,0:0:0:0,0,0	./.:0,0:0:0:0,0,0	0/0:1,0:1:3:0,3,33	./.:0,0:0:0:0,0,0	./.:0,0:0:0:0,0,0	./.:0,0:0:0:0,0,0	./.:0,0:0:0:0,0,0	./.:0,0:0:0:0,0,0	./.:0,0:0:0:0,0,0	0/0:3,0:3:0:0,0,9	./.:0,0:0:0:0,0,0	./.:1,0:1:0:0,0,0	./.:0,0:0:0:0,0,0	./.:0,0:0:0:0,0,0	./.:1,0:1:0:0,0,0	./.:0,0:0:0:0,0,0	./.:1,0:1:0:0,0,0	1/1:0,2:2:6:80,6,0	./.:0,0:0:0:0,0,0	./.:0,0:0:0:0,0,0	./.:0,0:0:0:0,0,0	./.:0,0:0:0:0,0,0	./.:0,0:0:0:0,0,0	./.:0,0:0:0:0,0,0
Chr3	8432064	.	G	A	2871.16	.	AC=38;AF=1.00;AN=38;DP=63;ExcessHet=0.0000;FS=0.000;InbreedingCoeff=0.4003;MLEAC=117;MLEAF=1.00;MQ=60.00;QD=23.64;SOR=1.835	GT:AD:DP:GQ:PL	./.:0,0:0:0:0,0,0	./.:0,0:0:0:0,0,0	./.:0,0:0:0:0,0,0	./.:0,0:0:0:0,0,0	./.:0,0:0:0:0,0,0	./.:0,0:0:0:0,0,0	./.:0,0:0:0:0,0,0	./.:0,0:0:0:0,0,0	./.:0,0:0:0:0,0,0	./.:0,0:0:0:0,0,0	1/1:0,2:2:6:67,6,0	./.:0,0:0:0:0,0,0	./.:0,0:0:0:0,0,0	./.:0,0:0:0:0,0,0	./.:0,0:0:0:0,0,0	./.:0,0:0:0:0,0,0	./.:0,0:0:0:0,0,0	1/1:0,3:3:9:111,9,0	./.:0,0:0:0:0,0,0	./.:0,0:0:0:0,0,0	./.:0,0:0:0:0,0,0	./.:0,0:0:0:0,0,0	./.:0,0:0:0:0,0,0	./.:0,0:0:0:0,0,0	./.:0,0:0:0:0,0,0	1/1:0,2:2:6:75,6,0	./.:0,0:0:0:0,0,0	./.:0,0:0:0:0,0,0	./.:0,0:0:0:0,0,0	1/1:0,2:2:6:70,6,0	./.:0,0:0:0:0,0,0	./.:0,0:0:0:0,0,0	1/1:0,3:3:9:112,9,0	1/1:0,5:5:15:193,15,0	./.:0,0:0:0:0,0,0	1/1:0,2:2:6:84,6,0	1/1:0,2:2:6:79,6,0	1/1:0,7:7:21:256,21,0	1/1:0,2:2:6:76,6,0	./.:0,0:0:0:0,0,0	1/1:0,4:4:12:149,12,0	./.:0,0:0:0:0,0,0	./.:0,0:0:0:0,0,0	./.:0,0:0:0:0,0,0	1/1:0,2:2:6:87,6,0	./.:0,0:0:0:0,0,0	./.:0,0:0:0:0,0,0	1/1:0,3:3:9:104,9,0	./.:0,0:0:0:0,0,0	./.:0,0:0:0:0,0,0	./.:0,0:0:0:0,0,0	./.:0,0:0:0:0,0,0	./.:0,0:0:0:0,0,0	./.:0,0:0:0:0,0,0	./.:0,0:0:0:0,0,0	./.:0,0:0:0:0,0,0	./.:0,0:0:0:0,0,0	./.:0,0:0:0:0,0,0	1/1:0,4:4:12:147,12,0	./.:0,0:0:0:0,0,0	./.:0,0:0:0:0,0,0	1/1:0,3:3:9:116,9,0	./.:0,0:0:0:0,0,0	./.:0,0:0:0:0,0,0	1/1:0,2:2:6:77,6,0	./.:0,0:0:0:0,0,0	1/1:0,2:2:6:77,6,0	1/1:0,2:2:6:74,6,0	./.:0,0:0:0:0,0,0	./.:0,0:0:0:0,0,0	1/1:0,2:2:6:80,6,0	./.:0,0:0:0:0,0,0	./.:0,0:0:0:0,0,0
Chr3	8432218	.	T	C	2323.56	.	AC=32;AF=1.00;AN=32;DP=62;ExcessHet=0.0000;FS=0.000;InbreedingCoeff=0.3860;MLEAC=110;MLEAF=1.00;MQ=60.00;QD=27.49;SOR=2.891	GT:AD:DP:GQ:PL	./.:0,0:0:0:0,0,0	./.:0,0:0:0:0,0,0	./.:0,0:0:0:0,0,0	./.:0,0:0:0:0,0,0	./.:0,0:0:0:0,0,0	./.:0,0:0:0:0,0,0	./.:0,0:0:0:0,0,0	./.:0,0:0:0:0,0,0	./.:0,0:0:0:0,0,0	1/1:0,2:2:6:80,6,0	1/1:0,4:4:12:166,12,0	./.:0,0:0:0:0,0,0	./.:0,0:0:0:0,0,0	1/1:0,2:2:6:50,6,0	./.:0,0:0:0:0,0,0	./.:0,0:0:0:0,0,0	./.:0,0:0:0:0,0,0	1/1:0,2:2:6:86,6,0	./.:0,0:0:0:0,0,0	./.:0,0:0:0:0,0,0	./.:0,0:0:0:0,0,0	./.:0,0:0:0:0,0,0	./.:0,0:0:0:0,0,0	./.:0,0:0:0:0,0,0	./.:0,0:0:0:0,0,0	./.:0,0:0:0:0,0,0	./.:0,0:0:0:0,0,0	./.:0,0:0:0:0,0,0	./.:0,0:0:0:0,0,0	./.:0,0:0:0:0,0,0	./.:0,0:0:0:0,0,0	1/1:0,2:2:6:81,6,0	1/1:0,2:2:6:82,6,0	1/1:0,2:2:6:81,6,0	./.:0,0:0:0:0,0,0	./.:0,0:0:0:0,0,0	./.:0,0:0:0:0,0,0	1/1:0,4:4:12:170,12,0	./.:0,0:0:0:0,0,0	./.:0,0:0:0:0,0,0	1/1:0,2:2:6:81,6,0	./.:0,0:0:0:0,0,0	./.:0,0:0:0:0,0,0	./.:0,0:0:0:0,0,0	./.:0,0:0:0:0,0,0	1/1:0,3:3:9:126,9,0	./.:0,0:0:0:0,0,0	./.:0,0:0:0:0,0,0	./.:0,0:0:0:0,0,0	./.:0,0:0:0:0,0,0	./.:0,0:0:0:0,0,0	./.:0,0:0:0:0,0,0	./.:0,0:0:0:0,0,0	1/1:0,2:2:6:82,6,0	./.:0,0:0:0:0,0,0	./.:0,0:0:0:0,0,0	./.:0,0:0:0:0,0,0	./.:0,0:0:0:0,0,0	./.:0,0:0:0:0,0,0	./.:0,0:0:0:0,0,0	./.:0,0:0:0:0,0,0	1/1:0,2:2:6:84,6,0	1/1:0,2:2:6:81,6,0	./.:0,0:0:0:0,0,0	./.:0,0:0:0:0,0,0	1/1:0,3:3:9:126,9,0	1/1:0,2:2:6:82,6,0	1/1:0,3:3:9:127,9,0	./.:0,0:0:0:0,0,0	./.:0,0:0:0:0,0,0	./.:0,0:0:0:0,0,0	./.:0,0:0:0:0,0,0	./.:0,0:0:0:0,0,0
Chr3	8432342	.	T	C	142.07	.	AC=2;AF=1.00;AN=2;DP=8;ExcessHet=0.0000;FS=0.000;InbreedingCoeff=0.3369;MLEAC=17;MLEAF=1.00;MQ=60.00;QD=36.11;SOR=2.303	GT:AD:DP:GQ:PL	./.:0,0:0:0:0,0,0	./.:0,0:0:0:0,0,0	./.:0,0:0:0:0,0,0	./.:0,0:0:0:0,0,0	./.:0,0:0:0:0,0,0	./.:0,0:0:0:0,0,0	./.:0,0:0:0:0,0,0	./.:0,0:0:0:0,0,0	./.:0,0:0:0:0,0,0	./.:0,0:0:0:0,0,0	./.:0,0:0:0:0,0,0	./.:0,0:0:0:0,0,0	./.:1,0:1:0:0,0,0	./.:0,0:0:0:0,0,0	./.:0,0:0:0:0,0,0	./.:0,0:0:0:0,0,0	./.:0,0:0:0:0,0,0	./.:0,0:0:0:0,0,0	./.:0,0:0:0:0,0,0	./.:0,0:0:0:0,0,0	./.:0,0:0:0:0,0,0	./.:0,0:0:0:0,0,0	./.:0,0:0:0:0,0,0	./.:0,0:0:0:0,0,0	./.:0,0:0:0:0,0,0	./.:0,0:0:0:0,0,0	./.:0,0:0:0:0,0,0	./.:0,0:0:0:0,0,0	./.:0,0:0:0:0,0,0	./.:0,0:0:0:0,0,0	./.:0,0:0:0:0,0,0	./.:0,0:0:0:0,0,0	./.:1,0:1:0:0,0,0	1/1:0,2:2:6:82,6,0	./.:0,0:0:0:0,0,0	./.:0,0:0:0:0,0,0	./.:0,0:0:0:0,0,0	./.:0,0:0:0:0,0,0	./.:0,0:0:0:0,0,0	./.:0,0:0:0:0,0,0	./.:0,0:0:0:0,0,0	./.:0,0:0:0:0,0,0	./.:0,0:0:0:0,0,0	./.:0,0:0:0:0,0,0	./.:1,0:1:0:0,0,0	./.:1,0:1:0:0,0,0	./.:0,0:0:0:0,0,0	./.:0,0:0:0:0,0,0	./.:1,0:1:0:0,0,0	./.:0,0:0:0:0,0,0	./.:0,0:0:0:0,0,0	./.:0,0:0:0:0,0,0	./.:0,0:0:0:0,0,0	./.:0,0:0:0:0,0,0	./.:0,0:0:0:0,0,0	./.:0,0:0:0:0,0,0	./.:0,0:0:0:0,0,0	./.:0,0:0:0:0,0,0	./.:0,0:0:0:0,0,0	./.:0,0:0:0:0,0,0	./.:0,0:0:0:0,0,0	./.:0,0:0:0:0,0,0	./.:0,0:0:0:0,0,0	./.:0,0:0:0:0,0,0	./.:0,0:0:0:0,0,0	./.:0,0:0:0:0,0,0	./.:0,0:0:0:0,0,0	./.:1,0:1:0:0,0,0	./.:0,0:0:0:0,0,0	./.:0,0:0:0:0,0,0	./.:0,0:0:0:0,0,0	./.:0,0:0:0:0,0,0	./.:0,0:0:0:0,0,0
Chr3	8432512	.	C	T	1425.95	.	AC=17;AF=0.500;AN=34;BaseQRankSum=0.967;DP=68;ExcessHet=0.0000;FS=0.000;InbreedingCoeff=0.3806;MLEAC=67;MLEAF=1.00;MQ=60.00;MQRankSum=0.00;QD=33.24;ReadPosRankSum=0.00;SOR=5.353	GT:AD:DP:GQ:PL	./.:0,0:0:0:0,0,0	./.:0,0:0:0:0,0,0	./.:1,0:1:0:0,0,0	./.:0,0:0:0:0,0,0	./.:0,0:0:0:0,0,0	./.:0,0:0:0:0,0,0	./.:1,0:1:0:0,0,0	./.:0,0:0:0:0,0,0	./.:1,0:1:0:0,0,0	1/1:0,3:3:9:121,9,0	./.:0,0:0:0:0,0,0	./.:0,0:0:0:0,0,0	0/0:1,0:1:3:0,3,31	./.:0,0:0:0:0,0,0	./.:1,0:1:0:0,0,0	./.:0,0:0:0:0,0,0	./.:0,0:0:0:0,0,0	0/0:2,0:2:6:0,6,74	./.:0,0:0:0:0,0,0	./.:0,0:0:0:0,0,0	./.:0,0:0:0:0,0,0	./.:0,0:0:0:0,0,0	./.:0,0:0:0:0,0,0	./.:0,0:0:0:0,0,0	1/1:0,2:2:6:85,6,0	./.:1,0:1:0:0,0,0	./.:0,0:0:0:0,0,0	./.:0,0:0:0:0,0,0	./.:0,0:0:0:0,0,0	0/0:1,0:1:3:0,3,14	0/0:2,0:2:0:0,0,2	0/0:2,0:2:6:0,6,53	1/1:0,6:6:18:245,18,0	1/1:0,4:4:12:159,12,0	./.:1,0:1:0:0,0,0	./.:0,0:0:0:0,0,0	./.:1,0:1:0:0,0,0	1/1:0,3:3:9:127,9,0	./.:0,0:0:0:0,0,0	./.:1,0:1:0:0,0,0	0/1:1,2:3:1:72,0,1	./.:1,0:1:0:0,0,0	./.:0,0:0:0:0,0,0	./.:1,0:1:0:0,0,0	./.:0,0:0:0:0,0,0	./.:0,0:0:0:0,0,0	./.:0,0:0:0:0,0,0	./.:1,0:1:0:0,0,0	./.:1,0:1:0:0,0,0	./.:0,0:0:0:0,0,0	./.:0,0:0:0:0,0,0	0/0:1,0:1:3:0,3,22	./.:0,0:0:0:0,0,0	./.:0,0:0:0:0,0,0	./.:0,0:0:0:0,0,0	./.:0,0:0:0:0,0,0	./.:0,0:0:0:0,0,0	./.:1,0:1:0:0,0,0	0/0:1,0:1:3:0,3,32	./.:0,0:0:0:0,0,0	./.:1,0:1:0:0,0,0	./.:1,0:1:0:0,0,0	./.:0,0:0:0:0,0,0	./.:1,0:1:0:0,0,0	./.:1,0:1:0:0,0,0	1/1:0,2:2:6:86,6,0	./.:1,0:1:0:0,0,0	1/1:0,3:3:9:125,9,0	./.:0,0:0:0:0,0,0	./.:1,0:1:0:0,0,0	0/0:1,0:1:3:0,3,15	1/1:0,3:3:9:122,9,0	./.:1,0:1:0:0,0,0
Chr3	8432593	.	A	C	569.01	.	AC=8;AF=1.00;AN=8;DP=11;ExcessHet=0.0000;FS=0.000;InbreedingCoeff=0.3466;MLEAC=53;MLEAF=1.00;MQ=60.00;QD=29.38;SOR=4.407	GT:AD:DP:GQ:PL	./.:0,0:0:0:0,0,0	./.:0,0:0:0:0,0,0	./.:0,0:0:0:0,0,0	1/1:0,2:2:6:84,6,0	./.:0,0:0:0:0,0,0	./.:0,0:0:0:0,0,0	./.:0,0:0:0:0,0,0	./.:0,0:0:0:0,0,0	./.:0,0:0:0:0,0,0	./.:0,0:0:0:0,0,0	./.:0,0:0:0:0,0,0	./.:0,0:0:0:0,0,0	1/1:0,2:2:6:82,6,0	./.:0,0:0:0:0,0,0	./.:0,0:0:0:0,0,0	./.:0,0:0:0:0,0,0	./.:0,0:0:0:0,0,0	./.:0,0:0:0:0,0,0	./.:0,0:0:0:0,0,0	./.:0,0:0:0:0,0,0	./.:0,0:0:0:0,0,0	./.:0,0:0:0:0,0,0	./.:0,0:0:0:0,0,0	./.:0,0:0:0:0,0,0	./.:0,0:0:0:0,0,0	./.:0,0:0:0:0,0,0	./.:0,0:0:0:0,0,0	./.:0,0:0:0:0,0,0	./.:0,0:0:0:0,0,0	./.:0,0:0:0:0,0,0	./.:0,0:0:0:0,0,0	./.:0,0:0:0:0,0,0	./.:0,0:0:0:0,0,0	./.:0,0:0:0:0,0,0	./.:0,0:0:0:0,0,0	./.:0,0:0:0:0,0,0	1/1:0,2:2:6:84,6,0	./.:0,0:0:0:0,0,0	./.:0,0:0:0:0,0,0	./.:0,0:0:0:0,0,0	./.:0,0:0:0:0,0,0	./.:0,0:0:0:0,0,0	./.:0,0:0:0:0,0,0	./.:0,0:0:0:0,0,0	./.:0,0:0:0:0,0,0	./.:0,0:0:0:0,0,0	./.:0,0:0:0:0,0,0	./.:0,0:0:0:0,0,0	./.:0,0:0:0:0,0,0	1/1:0,2:2:6:81,6,0	./.:0,0:0:0:0,0,0	./.:0,0:0:0:0,0,0	./.:0,0:0:0:0,0,0	./.:0,0:0:0:0,0,0	./.:0,0:0:0:0,0,0	./.:0,0:0:0:0,0,0	./.:0,0:0:0:0,0,0	./.:0,0:0:0:0,0,0	./.:0,0:0:0:0,0,0	./.:0,0:0:0:0,0,0	./.:0,0:0:0:0,0,0	./.:0,0:0:0:0,0,0	./.:0,0:0:0:0,0,0	./.:0,0:0:0:0,0,0	./.:0,0:0:0:0,0,0	./.:0,0:0:0:0,0,0	./.:0,0:0:0:0,0,0	./.:0,0:0:0:0,0,0	./.:1,0:1:0:0,0,0	./.:0,0:0:0:0,0,0	./.:0,0:0:0:0,0,0	./.:0,0:0:0:0,0,0	./.:0,0:0:0:0,0,0
Chr3	8432598	.	A	G	424.13	.	AC=6;AF=1.00;AN=6;DP=18;ExcessHet=0.0000;FS=0.000;InbreedingCoeff=0.3435;MLEAC=43;MLEAF=1.00;MQ=60.00;QD=28.19;SOR=2.303	GT:AD:DP:GQ:PL	./.:0,0:0:0:0,0,0	./.:0,0:0:0:0,0,0	./.:0,0:0:0:0,0,0	./.:0,0:0:0:0,0,0	./.:0,0:0:0:0,0,0	./.:0,0:0:0:0,0,0	./.:0,0:0:0:0,0,0	./.:0,0:0:0:0,0,0	./.:0,0:0:0:0,0,0	./.:0,0:0:0:0,0,0	./.:0,0:0:0:0,0,0	./.:0,0:0:0:0,0,0	./.:0,0:0:0:0,0,0	./.:0,0:0:0:0,0,0	./.:0,0:0:0:0,0,0	./.:0,0:0:0:0,0,0	./.:0,0:0:0:0,0,0	./.:0,0:0:0:0,0,0	./.:0,0:0:0:0,0,0	./.:0,0:0:0:0,0,0	./.:0,0:0:0:0,0,0	./.:0,0:0:0:0,0,0	./.:0,0:0:0:0,0,0	./.:0,0:0:0:0,0,0	./.:1,0:1:0:0,0,0	1/1:0,2:2:6:85,6,0	./.:0,0:0:0:0,0,0	./.:0,0:0:0:0,0,0	./.:0,0:0:0:0,0,0	./.:0,0:0:0:0,0,0	./.:0,0:0:0:0,0,0	./.:1,0:1:0:0,0,0	./.:0,0:0:0:0,0,0	1/1:0,2:2:6:79,6,0	./.:0,0:0:0:0,0,0	./.:0,0:0:0:0,0,0	./.:0,0:0:0:0,0,0	./.:0,0:0:0:0,0,0	./.:0,0:0:0:0,0,0	./.:0,0:0:0:0,0,0	1/1:0,2:2:6:80,6,0	./.:1,0:1:0:0,0,0	./.:0,0:0:0:0,0,0	./.:0,0:0:0:0,0,0	./.:0,0:0:0:0,0,0	./.:0,0:0:0:0,0,0	./.:0,0:0:0:0,0,0	./.:0,0:0:0:0,0,0	./.:0,0:0:0:0,0,0	./.:0,0:0:0:0,0,0	./.:0,0:0:0:0,0,0	./.:0,0:0:0:0,0,0	./.:1,0:1:0:0,0,0	./.:1,0:1:0:0,0,0	./.:0,0:0:0:0,0,0	./.:0,0:0:0:0,0,0	./.:0,0:0:0:0,0,0	./.:0,0:0:0:0,0,0	./.:0,0:0:0:0,0,0	./.:0,0:0:0:0,0,0	./.:0,0:0:0:0,0,0	./.:0,0:0:0:0,0,0	./.:0,0:0:0:0,0,0	./.:0,0:0:0:0,0,0	./.:0,0:0:0:0,0,0	./.:1,0:1:0:0,0,0	./.:0,0:0:0:0,0,0	./.:0,0:0:0:0,0,0	./.:1,0:1:0:0,0,0	./.:1,0:1:0:0,0,0	./.:0,0:0:0:0,0,0	./.:1,0:1:0:0,0,0	./.:0,0:0:0:0,0,0
Chr3	8432711	.	T	C	14458	.	AC=95;AF=0.699;AN=136;BaseQRankSum=1.38;DP=1098;ExcessHet=34.6742;FS=196.974;InbreedingCoeff=-0.3350;MLEAC=101;MLEAF=0.743;MQ=60.00;MQRankSum=0.00;QD=32.06;ReadPosRankSum=0.00;SOR=11.805	GT:AD:DP:GQ:PL	1/1:0,3:3:9:124,9,0	1/1:0,6:6:18:255,18,0	0/1:4,5:9:99:177,0,134	1/1:0,3:3:9:125,9,0	1/1:0,5:5:15:209,15,0	1/1:0,2:2:6:85,6,0	0/1:1,6:7:21:231,0,21	1/1:0,6:6:18:255,18,0	0/1:3,6:9:96:223,0,96	0/1:3,5:8:93:177,0,93	0/1:1,12:13:3:462,0,3	1/1:0,4:4:12:168,12,0	0/1:1,2:3:32:73,0,32	0/1:2,2:4:66:69,0,66	0/1:2,2:4:66:69,0,66	1/1:0,5:5:15:208,15,0	1/1:0,3:3:9:119,9,0	1/1:0,7:7:21:293,21,0	1/1:0,2:2:6:84,6,0	1/1:0,4:4:12:167,12,0	0/1:1,4:5:22:128,0,22	1/1:0,3:3:9:122,9,0	./.:1,0:1:0:0,0,0	1/1:0,2:2:6:83,6,0	0/1:4,5:9:99:183,0,135	0/1:5,7:12:99:258,0,166	./.:0,0:0:0:0,0,0	1/1:0,5:5:15:209,15,0	1/1:0,3:3:9:121,9,0	1/1:0,8:8:24:335,24,0	1/1:0,4:4:12:163,12,0	0/1:1,5:6:21:182,0,21	0/1:7,4:11:99:130,0,248	0/1:6,12:18:99:432,0,180	0/1:1,10:11:9:386,0,9	0/1:1,3:4:29:110,0,29	0/0:3,0:3:0:0,0,33	0/1:2,3:5:65:110,0,65	1/1:0,3:3:9:125,9,0	1/1:0,4:4:12:167,12,0	0/1:5,2:7:59:59,0,147	0/1:2,3:5:64:110,0,64	./.:0,0:0:0:0,0,0	0/1:1,2:3:33:76,0,33	1/1:0,12:12:36:497,36,0	0/1:1,9:10:11:325,0,11	0/1:1,7:8:18:269,0,18	1/1:0,2:2:6:76,6,0	0/1:2,9:11:47:344,0,47	0/1:2,7:9:51:256,0,51	1/1:0,3:3:9:107,9,0	1/1:0,18:18:54:662,54,0	0/1:2,4:6:31:147,0,31	0/1:2,7:9:52:258,0,52	1/1:0,3:3:9:120,9,0	1/1:0,11:11:33:462,33,0	0/1:1,8:9:13:307,0,13	0/1:2,4:6:65:149,0,65	0/1:1,10:11:8:379,0,8	./.:0,0:0:0:0,0,0	1/1:0,3:3:9:122,9,0	0/1:3,5:8:97:186,0,97	1/1:0,5:5:15:199,15,0	0/1:1,4:5:25:148,0,25	0/1:2,6:8:54:215,0,54	0/1:1,9:10:11:350,0,11	./.:2,0:2:0:0,0,0	0/1:1,6:7:20:231,0,20	0/1:2,7:9:49:258,0,49	0/1:4,6:10:99:215,0,127	0/1:1,4:5:26:152,0,26	0/1:3,5:8:95:184,0,95	0/1:1,9:10:9:346,0,9
Chr3	8432915	.	A	G	7115.98	.	AC=64;AF=0.516;AN=124;BaseQRankSum=0.180;DP=511;ExcessHet=6.4912;FS=187.248;InbreedingCoeff=-0.1310;MLEAC=80;MLEAF=0.645;MQ=60.00;MQRankSum=0.00;QD=26.55;ReadPosRankSum=-7.100e-02;SOR=5.280	GT:AD:DP:GQ:PL	1/1:0,3:3:9:118,9,0	0/0:2,0:2:6:0,6,43	0/1:4,10:14:57:350,0,57	0/1:2,3:5:64:102,0,64	0/0:3,0:3:0:0,0,9	./.:0,0:0:0:0,0,0	0/0:2,0:2:0:0,0,21	1/1:0,2:2:6:81,6,0	0/1:4,3:7:96:96,0,132	0/1:4,3:7:94:94,0,135	0/1:3,7:10:90:248,0,90	1/1:0,4:4:12:160,12,0	0/1:2,6:8:51:207,0,51	0/1:1,3:4:27:103,0,27	0/1:1,4:5:22:141,0,22	1/1:0,2:2:6:80,6,0	1/1:0,2:2:6:75,6,0	0/1:2,2:4:68:68,0,69	./.:0,0:0:0:0,0,0	0/0:3,0:3:0:0,0,40	1/1:0,3:3:9:107,9,0	./.:1,0:1:0:0,0,0	1/1:0,3:3:9:88,9,0	./.:0,0:0:0:0,0,0	0/1:4,5:9:99:173,0,106	0/0:5,0:5:0:0,0,115	1/1:0,3:3:9:118,9,0	./.:1,0:1:0:0,0,0	0/0:3,0:3:0:0,0,11	1/1:0,7:7:21:276,21,0	1/1:0,3:3:9:116,9,0	0/1:1,2:3:29:68,0,29	0/1:5,3:8:94:94,0,170	0/0:8,0:8:0:0,0,231	0/0:1,0:1:3:0,3,38	0/0:5,0:5:0:0,0,55	0/0:3,0:3:9:0,9,114	0/0:4,0:4:0:0,0,82	0/1:1,3:4:29:107,0,29	0/1:1,4:5:24:111,0,24	0/1:5,5:10:99:157,0,159	0/0:3,0:3:9:0,9,111	./.:0,0:0:0:0,0,0	./.:2,0:2:0:0,0,0	0/1:1,9:10:11:330,0,11	0/0:3,0:3:9:0,9,89	0/1:1,7:8:18:259,0,18	./.:2,0:2:0:0,0,0	0/1:2,8:10:49:283,0,49	0/0:3,0:3:9:0,9,116	0/0:5,0:5:0:0,0,82	./.:0,0:0:0:0,0,0	0/1:4,2:6:61:61,0,81	0/1:2,2:4:60:68,0,60	1/1:0,3:3:9:116,9,0	1/1:0,2:2:6:80,6,0	0/1:2,6:8:54:214,0,54	0/1:2,3:5:66:106,0,66	0/1:1,4:5:25:145,0,25	./.:0,0:0:0:0,0,0	1/1:0,3:3:9:115,9,0	0/1:2,5:7:62:174,0,62	1/1:0,2:2:6:78,6,0	./.:0,0:0:0:0,0,0	0/1:4,4:8:99:133,0,102	0/1:5,3:8:99:99,0,146	0/1:3,5:8:89:169,0,89	1/1:0,4:4:12:159,12,0	0/1:2,8:10:48:276,0,48	0/1:1,2:3:30:69,0,30	1/1:0,6:6:18:242,18,0	0/1:3,7:10:57:241,0,57	1/1:0,3:3:9:119,9,0
Chr3	8433127	.	C	A	1512.47	.	AC=22;AF=1.00;AN=22;DP=42;ExcessHet=0.0000;FS=0.000;InbreedingCoeff=0.3686;MLEAC=95;MLEAF=1.00;MQ=60.00;QD=30.38;SOR=1.519	GT:AD:DP:GQ:PL	./.:0,0:0:0:0,0,0	./.:1,0:1:0:0,0,0	./.:0,0:0:0:0,0,0	./.:0,0:0:0:0,0,0	./.:0,0:0:0:0,0,0	./.:0,0:0:0:0,0,0	./.:0,0:0:0:0,0,0	./.:0,0:0:0:0,0,0	./.:1,0:1:0:0,0,0	1/1:0,2:2:6:81,6,0	1/1:0,2:2:6:80,6,0	./.:0,0:0:0:0,0,0	./.:0,0:0:0:0,0,0	./.:1,0:1:0:0,0,0	./.:0,0:0:0:0,0,0	./.:0,0:0:0:0,0,0	./.:0,0:0:0:0,0,0	./.:0,0:0:0:0,0,0	./.:0,0:0:0:0,0,0	./.:0,0:0:0:0,0,0	./.:0,0:0:0:0,0,0	./.:1,0:1:0:0,0,0	./.:0,0:0:0:0,0,0	./.:0,0:0:0:0,0,0	./.:0,0:0:0:0,0,0	./.:1,0:1:0:0,0,0	./.:0,0:0:0:0,0,0	./.:0,0:0:0:0,0,0	./.:1,0:1:0:0,0,0	1/1:0,2:2:6:80,6,0	./.:0,0:0:0:0,0,0	./.:0,0:0:0:0,0,0	./.:0,0:0:0:0,0,0	1/1:0,3:3:9:116,9,0	./.:1,0:1:0:0,0,0	./.:1,0:1:0:0,0,0	./.:0,0:0:0:0,0,0	1/1:0,2:2:6:75,6,0	./.:0,0:0:0:0,0,0	./.:0,0:0:0:0,0,0	./.:1,0:1:0:0,0,0	./.:1,0:1:0:0,0,0	./.:0,0:0:0:0,0,0	./.:0,0:0:0:0,0,0	./.:1,0:1:0:0,0,0	1/1:0,2:2:6:82,6,0	./.:1,0:1:0:0,0,0	./.:0,0:0:0:0,0,0	1/1:0,3:3:9:123,9,0	./.:0,0:0:0:0,0,0	1/1:0,2:2:6:73,6,0	./.:0,0:0:0:0,0,0	1/1:0,2:2:6:80,6,0	./.:0,0:0:0:0,0,0	./.:0,0:0:0:0,0,0	./.:0,0:0:0:0,0,0	1/1:0,2:2:6:81,6,0	./.:0,0:0:0:0,0,0	./.:1,0:1:0:0,0,0	./.:0,0:0:0:0,0,0	./.:0,0:0:0:0,0,0	./.:1,0:1:0:0,0,0	./.:0,0:0:0:0,0,0	./.:0,0:0:0:0,0,0	./.:1,0:1:0:0,0,0	1/1:0,2:2:6:84,6,0	./.:0,0:0:0:0,0,0	./.:0,0:0:0:0,0,0	./.:0,0:0:0:0,0,0	./.:0,0:0:0:0,0,0	./.:0,0:0:0:0,0,0	./.:1,0:1:0:0,0,0	./.:1,0:1:0:0,0,0
Chr3	8434734	.	G	A	142.07	.	AC=2;AF=1.00;AN=2;DP=2;ExcessHet=0.0000;FS=0.000;InbreedingCoeff=0.3369;MLEAC=17;MLEAF=1.00;MQ=60.00;QD=29.54;SOR=2.303	GT:AD:DP:GQ:PL	./.:0,0:0:0:0,0,0	./.:0,0:0:0:0,0,0	./.:0,0:0:0:0,0,0	./.:0,0:0:0:0,0,0	./.:0,0:0:0:0,0,0	./.:0,0:0:0:0,0,0	./.:0,0:0:0:0,0,0	./.:0,0:0:0:0,0,0	./.:0,0:0:0:0,0,0	./.:0,0:0:0:0,0,0	./.:0,0:0:0:0,0,0	./.:0,0:0:0:0,0,0	./.:0,0:0:0:0,0,0	./.:0,0:0:0:0,0,0	./.:0,0:0:0:0,0,0	./.:0,0:0:0:0,0,0	./.:0,0:0:0:0,0,0	./.:0,0:0:0:0,0,0	./.:0,0:0:0:0,0,0	./.:0,0:0:0:0,0,0	./.:0,0:0:0:0,0,0	./.:0,0:0:0:0,0,0	./.:0,0:0:0:0,0,0	./.:0,0:0:0:0,0,0	./.:0,0:0:0:0,0,0	./.:0,0:0:0:0,0,0	./.:0,0:0:0:0,0,0	./.:0,0:0:0:0,0,0	./.:0,0:0:0:0,0,0	./.:0,0:0:0:0,0,0	./.:0,0:0:0:0,0,0	./.:0,0:0:0:0,0,0	./.:0,0:0:0:0,0,0	./.:0,0:0:0:0,0,0	./.:0,0:0:0:0,0,0	./.:0,0:0:0:0,0,0	./.:0,0:0:0:0,0,0	./.:0,0:0:0:0,0,0	./.:0,0:0:0:0,0,0	./.:0,0:0:0:0,0,0	./.:0,0:0:0:0,0,0	./.:0,0:0:0:0,0,0	./.:0,0:0:0:0,0,0	./.:0,0:0:0:0,0,0	./.:0,0:0:0:0,0,0	./.:0,0:0:0:0,0,0	./.:0,0:0:0:0,0,0	./.:0,0:0:0:0,0,0	./.:0,0:0:0:0,0,0	./.:0,0:0:0:0,0,0	./.:0,0:0:0:0,0,0	./.:0,0:0:0:0,0,0	./.:0,0:0:0:0,0,0	./.:0,0:0:0:0,0,0	1/1:0,2:2:6:82,6,0	./.:0,0:0:0:0,0,0	./.:0,0:0:0:0,0,0	./.:0,0:0:0:0,0,0	./.:0,0:0:0:0,0,0	./.:0,0:0:0:0,0,0	./.:0,0:0:0:0,0,0	./.:0,0:0:0:0,0,0	./.:0,0:0:0:0,0,0	./.:0,0:0:0:0,0,0	./.:0,0:0:0:0,0,0	./.:0,0:0:0:0,0,0	./.:0,0:0:0:0,0,0	./.:0,0:0:0:0,0,0	./.:0,0:0:0:0,0,0	./.:0,0:0:0:0,0,0	./.:0,0:0:0:0,0,0	./.:0,0:0:0:0,0,0	./.:0,0:0:0:0,0,0
Chr3	8434767	.	T	C	283.48	.	AC=4;AF=1.00;AN=4;DP=11;ExcessHet=0.0000;FS=0.000;InbreedingCoeff=0.3403;MLEAC=31;MLEAF=1.00;MQ=60.00;QD=24.85;SOR=1.609	GT:AD:DP:GQ:PL	./.:0,0:0:0:0,0,0	1/1:0,2:2:6:84,6,0	./.:0,0:0:0:0,0,0	./.:0,0:0:0:0,0,0	./.:0,0:0:0:0,0,0	./.:0,0:0:0:0,0,0	./.:0,0:0:0:0,0,0	./.:1,0:1:0:0,0,0	./.:1,0:1:0:0,0,0	./.:0,0:0:0:0,0,0	./.:0,0:0:0:0,0,0	./.:0,0:0:0:0,0,0	./.:1,0:1:0:0,0,0	./.:0,0:0:0:0,0,0	./.:0,0:0:0:0,0,0	./.:0,0:0:0:0,0,0	./.:0,0:0:0:0,0,0	./.:0,0:0:0:0,0,0	./.:0,0:0:0:0,0,0	./.:1,0:1:0:0,0,0	./.:0,0:0:0:0,0,0	./.:0,0:0:0:0,0,0	./.:0,0:0:0:0,0,0	./.:0,0:0:0:0,0,0	./.:0,0:0:0:0,0,0	./.:0,0:0:0:0,0,0	./.:0,0:0:0:0,0,0	./.:0,0:0:0:0,0,0	./.:0,0:0:0:0,0,0	./.:0,0:0:0:0,0,0	./.:0,0:0:0:0,0,0	./.:0,0:0:0:0,0,0	./.:0,0:0:0:0,0,0	./.:0,0:0:0:0,0,0	./.:0,0:0:0:0,0,0	./.:0,0:0:0:0,0,0	./.:0,0:0:0:0,0,0	./.:0,0:0:0:0,0,0	./.:0,0:0:0:0,0,0	./.:0,0:0:0:0,0,0	./.:0,0:0:0:0,0,0	./.:0,0:0:0:0,0,0	./.:0,0:0:0:0,0,0	./.:0,0:0:0:0,0,0	./.:0,0:0:0:0,0,0	./.:0,0:0:0:0,0,0	./.:0,0:0:0:0,0,0	./.:0,0:0:0:0,0,0	./.:0,0:0:0:0,0,0	./.:1,0:1:0:0,0,0	./.:0,0:0:0:0,0,0	./.:0,0:0:0:0,0,0	./.:0,0:0:0:0,0,0	./.:0,0:0:0:0,0,0	./.:0,0:0:0:0,0,0	./.:0,0:0:0:0,0,0	./.:0,0:0:0:0,0,0	./.:0,0:0:0:0,0,0	./.:0,0:0:0:0,0,0	./.:0,0:0:0:0,0,0	./.:0,0:0:0:0,0,0	./.:0,0:0:0:0,0,0	./.:0,0:0:0:0,0,0	./.:0,0:0:0:0,0,0	./.:0,0:0:0:0,0,0	./.:0,0:0:0:0,0,0	./.:1,0:1:0:0,0,0	1/1:0,2:2:6:79,6,0	./.:0,0:0:0:0,0,0	./.:0,0:0:0:0,0,0	./.:1,0:1:0:0,0,0	./.:0,0:0:0:0,0,0	./.:0,0:0:0:0,0,0
Chr3	8436726	.	C	A	23076.7	.	AC=128;AF=0.914;AN=140;BaseQRankSum=1.83;DP=797;ExcessHet=0.0000;FS=0.000;InbreedingCoeff=0.7111;MLEAC=133;MLEAF=0.950;MQ=60.00;MQRankSum=0.00;QD=31.19;ReadPosRankSum=0.723;SOR=7.530	GT:AD:DP:GQ:PL	0/0:10,0:10:30:0,30,388	0/0:25,0:25:72:0,72,986	1/1:0,10:10:30:398,30,0	1/1:0,17:17:51:680,51,0	0/0:15,0:15:45:0,45,583	0/0:6,0:6:18:0,18,223	1/1:0,6:6:18:244,18,0	1/1:0,9:9:27:365,27,0	0/1:8,2:10:51:51,0,287	1/1:0,16:16:48:633,48,0	1/1:0,8:8:24:326,24,0	1/1:0,8:8:24:323,24,0	0/0:11,0:11:33:0,33,421	1/1:0,7:7:21:269,21,0	1/1:0,5:5:15:194,15,0	1/1:0,9:9:27:365,27,0	1/1:0,9:9:27:349,27,0	1/1:0,9:9:27:354,27,0	1/1:0,3:3:9:120,9,0	1/1:0,15:15:45:597,45,0	1/1:0,11:11:33:398,33,0	1/1:0,5:5:15:199,15,0	1/1:0,11:11:33:437,33,0	1/1:0,6:6:18:235,18,0	1/1:0,13:13:39:517,39,0	1/1:0,8:8:24:323,24,0	./.:2,0:2:0:0,0,1	1/1:0,3:3:9:119,9,0	1/1:0,11:11:33:419,33,0	1/1:0,11:11:33:441,33,0	0/1:4,9:13:99:319,0,120	1/1:0,12:12:36:463,36,0	1/1:0,5:5:15:199,15,0	1/1:0,14:14:42:542,42,0	1/1:0,7:7:21:283,21,0	1/1:0,2:2:6:80,6,0	1/1:0,5:5:15:200,15,0	1/1:0,9:9:27:364,27,0	1/1:0,10:10:30:407,30,0	1/1:0,6:6:18:240,18,0	1/1:0,6:6:18:227,18,0	1/1:0,8:8:24:319,24,0	./.:0,0:0:0:0,0,0	./.:2,0:2:0:0,0,1	1/1:0,10:10:30:405,30,0	1/1:0,18:18:54:724,54,0	1/1:0,9:9:27:364,27,0	1/1:0,5:5:15:184,15,0	1/1:0,8:8:24:320,24,0	1/1:0,4:4:12:155,12,0	1/1:0,11:11:33:382,33,0	1/1:0,4:4:12:145,12,0	1/1:0,9:9:27:355,27,0	1/1:0,11:11:33:437,33,0	1/1:0,9:9:27:347,27,0	1/1:0,6:6:18:243,18,0	1/1:0,16:16:48:636,48,0	1/1:0,5:5:15:199,15,0	1/1:0,6:6:18:238,18,0	1/1:0,10:10:30:397,30,0	1/1:0,3:3:9:117,9,0	1/1:0,12:12:36:484,36,0	1/1:0,12:12:36:466,36,0	1/1:0,12:12:36:477,36,0	1/1:0,6:6:18:236,18,0	1/1:0,12:12:36:484,36,0	1/1:0,10:10:30:398,30,0	1/1:0,10:10:30:404,30,0	1/1:0,6:6:18:239,18,0	1/1:0,4:4:12:155,12,0	1/1:0,6:6:18:240,18,0	1/1:0,11:11:33:437,33,0	1/1:0,10:10:30:384,30,0
Chr3	8436758	.	T	A	2738.74	.	AC=12;AF=0.083;AN=144;BaseQRankSum=-2.014e+00;DP=853;ExcessHet=0.0000;FS=8.177;InbreedingCoeff=0.7174;MLEAC=12;MLEAF=0.083;MQ=60.00;MQRankSum=0.00;QD=29.77;ReadPosRankSum=0.431;SOR=4.855	GT:AD:DP:GQ:PL	1/1:0,11:11:33:411,33,0	1/1:0,24:24:72:921,72,0	0/0:15,0:15:45:0,45,486	0/0:19,0:19:57:0,57,718	1/1:0,15:15:45:560,45,0	1/1:0,6:6:18:227,18,0	0/0:6,0:6:18:0,18,218	0/0:12,0:12:36:0,36,442	0/1:3,7:10:91:232,0,91	0/0:20,0:20:60:0,60,715	0/0:12,0:12:36:0,36,398	0/0:10,0:10:30:0,30,344	1/1:0,11:11:33:404,33,0	0/0:8,0:8:24:0,24,286	0/0:9,0:9:27:0,27,324	0/0:11,0:11:33:0,33,413	0/0:10,0:10:30:0,30,355	0/0:13,0:13:39:0,39,481	0/0:4,0:4:12:0,12,146	0/0:17,0:17:51:0,51,625	0/0:14,0:14:42:0,42,430	0/0:6,0:6:18:0,18,210	0/0:12,0:12:36:0,36,441	0/0:7,0:7:21:0,21,255	0/0:19,0:19:57:0,57,700	0/0:16,0:16:48:0,48,559	0/0:2,0:2:0:0,0,3	0/0:6,0:6:18:0,18,217	0/0:13,0:13:39:0,39,478	0/0:14,0:14:42:0,42,515	0/1:11,4:15:99:102,0,362	0/0:15,0:15:45:0,45,517	0/0:13,0:13:39:0,39,495	0/0:17,0:17:48:0,48,720	0/0:8,0:8:24:0,24,277	0/0:2,0:2:6:0,6,59	0/0:8,0:8:24:0,24,288	0/0:10,0:10:30:0,30,379	0/0:19,0:19:57:0,57,683	0/0:12,0:12:36:0,36,446	0/0:6,0:6:18:0,18,210	0/0:10,0:10:30:0,30,362	./.:0,0:0:0:0,0,0	0/0:3,0:3:0:0,0,45	0/0:18,0:18:54:0,54,585	0/0:21,0:21:63:0,63,827	0/0:10,0:10:30:0,30,370	0/0:5,0:5:15:0,15,166	0/0:12,0:12:36:0,36,417	0/0:8,0:8:24:0,24,259	0/0:12,0:12:36:0,36,372	0/0:6,0:6:18:0,18,198	0/0:11,0:11:33:0,33,383	0/0:14,0:14:42:0,42,515	0/0:13,0:13:39:0,39,475	0/0:10,0:10:30:0,30,372	0/0:20,0:20:60:0,60,741	0/0:6,0:6:18:0,18,220	0/0:9,0:9:27:0,27,305	0/0:10,0:10:30:0,30,375	0/0:4,0:4:12:0,12,141	0/0:15,0:15:45:0,45,529	0/0:14,0:14:42:0,42,495	0/0:13,0:13:39:0,39,485	0/0:6,0:6:18:0,18,215	0/0:16,0:16:48:0,48,588	0/0:13,0:13:39:0,39,478	0/0:13,0:13:39:0,39,473	0/0:8,0:8:24:0,24,268	0/0:8,0:8:24:0,24,286	0/0:10,0:10:30:0,30,368	0/0:16,0:16:48:0,48,565	0/0:12,0:12:36:0,36,446
Chr3	8436781	.	AT	A,ATT	999.07	.	AC=18,2;AF=0.500,0.056;AN=36;BaseQRankSum=-2.146e+00;DP=666;ExcessHet=0.0000;FS=3.925;InbreedingCoeff=0.4237;MLEAC=46,9;MLEAF=1.00,0.250;MQ=60.00;MQRankSum=0.00;QD=12.81;ReadPosRankSum=-6.800e-02;SOR=0.330	GT:AD:DP:GQ:PGT:PID:PL:PS	0/2:21,0,4:25:40:.:.:40,102,623,0,520,508	0/2:32,0,8:40:99:.:.:109,205,1006,0,802,778	./.:0,0,0:0:0:.:.:0,0,0,0,0,0	./.:0,0,0:0:0:.:.:0,0,0,0,0,0	0/0:23,0,0:25:68:.:.:0,68,835,68,835,835	0/0:8,0,0:8:24:.:.:0,24,299,24,299,299	./.:0,0,0:0:0:.:.:0,0,0,0,0,0	./.:12,0,0:12:0:.:.:0,0,0,0,0,0	0/0:15,0,0:15:36:.:.:0,36,540,36,540,540	1|1:0,1,0:1:3:1|1:8436781_AT_A:32,3,0,32,3,32:8436781	./.:0,0,0:0:0:.:.:0,0,0,0,0,0	./.:0,0,0:0:0:.:.:0,0,0,0,0,0	0/0:20,0,0:20:60:.:.:0,60,629,60,629,629	./.:0,0,0:0:0:.:.:0,0,0,0,0,0	1|1:0,1,0:1:3:1|1:8436781_AT_A:32,3,0,32,3,32:8436781	./.:11,0,0:11:0:.:.:0,0,0,0,0,0	./.:10,0,0:10:0:.:.:0,0,0,0,0,0	./.:13,0,0:13:0:.:.:0,0,0,0,0,0	./.:0,0,0:0:0:.:.:0,0,0,0,0,0	1|1:0,1,0:1:3:1|1:8436781_AT_A:32,3,0,32,3,32:8436781	./.:14,0,0:14:0:.:.:0,0,0,0,0,0	./.:0,0,0:0:0:.:.:0,0,0,0,0,0	./.:0,0,0:0:0:.:.:0,0,0,0,0,0	./.:0,0,0:0:0:.:.:0,0,0,0,0,0	1|1:0,5,0:5:15:1|1:8436781_AT_A:193,15,0,193,15,193:8436781	./.:16,0,0:16:0:.:.:0,0,0,0,0,0	0/0:1,0,0:1:3:.:.:0,3,36,3,36,36	./.:6,0,0:6:0:.:.:0,0,0,0,0,0	1|1:0,1,0:1:3:1|1:8436781_AT_A:32,3,0,32,3,32:8436781	./.:14,0,0:14:0:.:.:0,0,0,0,0,0	0/0:21,0,0:21:27:.:.:0,27,405,27,405,405	./.:15,0,0:15:0:.:.:0,0,0,0,0,0	./.:12,0,0:12:0:.:.:0,0,0,0,0,0	./.:13,0,0:13:0:.:.:0,0,0,0,0,0	./.:0,0,0:0:0:.:.:0,0,0,0,0,0	./.:0,0,0:0:0:.:.:0,0,0,0,0,0	./.:7,0,0:7:0:.:.:0,0,0,0,0,0	./.:10,0,0:10:0:.:.:0,0,0,0,0,0	./.:19,0,0:19:0:.:.:0,0,0,0,0,0	./.:11,0,0:11:0:.:.:0,0,0,0,0,0	./.:0,0,0:0:0:.:.:0,0,0,0,0,0	./.:0,0,0:0:0:.:.:0,0,0,0,0,0	./.:0,0,0:0:0:.:.:0,0,0,0,0,0	0/0:3,0,0:3:3:.:.:0,3,45,3,45,45	./.:18,0,0:18:0:.:.:0,0,0,0,0,0	1|1:0,3,0:3:9:1|1:8436781_AT_A:119,9,0,119,9,119:8436781	./.:0,0,0:0:0:.:.:0,0,0,0,0,0	./.:0,0,0:0:0:.:.:0,0,0,0,0,0	./.:12,0,0:12:0:.:.:0,0,0,0,0,0	./.:8,0,0:8:0:.:.:0,0,0,0,0,0	./.:0,0,0:0:0:.:.:0,0,0,0,0,0	./.:0,0,0:0:0:.:.:0,0,0,0,0,0	./.:0,0,0:0:0:.:.:0,0,0,0,0,0	./.:14,0,0:14:0:.:.:0,0,0,0,0,0	./.:13,0,0:13:0:.:.:0,0,0,0,0,0	./.:10,0,0:10:0:.:.:0,0,0,0,0,0	./.:20,0,0:20:0:.:.:0,0,0,0,0,0	./.:0,0,0:0:0:.:.:0,0,0,0,0,0	./.:9,0,0:9:0:.:.:0,0,0,0,0,0	./.:0,0,0:0:0:.:.:0,0,0,0,0,0	./.:0,0,0:0:0:.:.:0,0,0,0,0,0	./.:15,0,0:15:0:.:.:0,0,0,0,0,0	1|1:0,2,0:2:6:1|1:8436781_AT_A:81,6,0,81,6,81:8436781	./.:0,0,0:0:0:.:.:0,0,0,0,0,0	./.:0,0,0:0:0:.:.:0,0,0,0,0,0	1|1:0,1,0:1:3:1|1:8436781_AT_A:32,3,0,32,3,32:8436781	./.:13,0,0:13:0:.:.:0,0,0,0,0,0	1|1:0,3,0:3:9:1|1:8436781_AT_A:127,9,0,127,9,127:8436781	./.:9,0,0:9:0:.:.:0,0,0,0,0,0	./.:8,0,0:8:0:.:.:0,0,0,0,0,0	./.:10,0,0:10:0:.:.:0,0,0,0,0,0	./.:16,0,0:16:0:.:.:0,0,0,0,0,0	./.:0,0,0:0:0:.:.:0,0,0,0,0,0
Chr3	8436784	.	T	C	3556.95	.	AC=58;AF=0.617;AN=94;DP=600;ExcessHet=0.0000;FS=0.000;InbreedingCoeff=0.5284;MLEAC=91;MLEAF=0.968;MQ=60.00;QD=32.67;SOR=5.443	GT:AD:DP:GQ:PL	0/0:25,0:25:75:0,75,932	0/0:40,0:40:99:0,120,1480	./.:0,0:0:0:0,0,0	./.:0,0:0:0:0,0,0	0/0:26,0:26:75:0,75,985	0/0:8,0:8:24:0,24,299	./.:0,0:0:0:0,0,0	1/1:0,2:2:6:74,6,0	0/0:13,0:13:0:0,0,415	0/0:1,0:1:3:0,3,32	./.:0,0:0:0:0,0,0	./.:0,0:0:0:0,0,0	0/0:22,0:22:66:0,66,735	./.:0,0:0:0:0,0,0	0/0:1,0:1:3:0,3,32	1/1:0,2:2:6:46,6,0	1/1:0,2:2:6:72,6,0	1/1:0,2:2:6:69,6,0	./.:0,0:0:0:0,0,0	0/0:1,0:1:3:0,3,32	1/1:0,2:2:6:68,6,0	./.:0,0:0:0:0,0,0	./.:0,0:0:0:0,0,0	./.:0,0:0:0:0,0,0	0/0:5,0:5:3:0,3,45	1/1:0,6:6:18:221,18,0	0/0:1,0:1:3:0,3,36	1/1:0,3:3:9:106,9,0	0/0:1,0:1:3:0,3,32	1/1:0,3:3:9:111,9,0	0/0:11,0:11:0:0,0,326	1/1:0,2:2:6:46,6,0	1/1:0,6:6:18:219,18,0	1/1:0,2:2:6:73,6,0	./.:0,0:0:0:0,0,0	./.:0,0:0:0:0,0,0	1/1:0,2:2:6:74,6,0	1/1:0,2:2:6:74,6,0	1/1:0,5:5:15:157,15,0	1/1:0,5:5:15:185,15,0	./.:0,0:0:0:0,0,0	./.:0,0:0:0:0,0,0	./.:0,0:0:0:0,0,0	0/0:2,0:2:6:0,6,78	1/1:0,3:3:9:107,9,0	0/0:3,0:3:3:0,3,45	./.:0,0:0:0:0,0,0	./.:0,0:0:0:0,0,0	1/1:0,4:4:12:148,12,0	1/1:0,2:2:6:73,6,0	./.:0,0:0:0:0,0,0	./.:0,0:0:0:0,0,0	./.:0,0:0:0:0,0,0	1/1:0,3:3:9:110,9,0	1/1:0,3:3:9:110,9,0	1/1:0,4:4:12:143,12,0	1/1:0,4:4:12:147,12,0	./.:0,0:0:0:0,0,0	1/1:0,2:2:6:73,6,0	./.:0,0:0:0:0,0,0	./.:0,0:0:0:0,0,0	1/1:0,3:3:9:110,9,0	0/0:2,0:2:3:0,3,45	./.:0,0:0:0:0,0,0	./.:0,0:0:0:0,0,0	0/0:1,0:1:3:0,3,32	1/1:0,3:3:9:110,9,0	0/0:3,0:3:6:0,6,90	1/1:0,2:2:6:73,6,0	1/1:0,4:4:12:143,12,0	1/1:0,4:4:12:148,12,0	1/1:0,3:3:9:111,9,0	./.:0,0:0:0:0,0,0
Chr3	8436785	.	T	C	827.08	.	AC=18;AF=0.500;AN=36;DP=302;ExcessHet=0.0000;FS=0.000;InbreedingCoeff=0.4176;MLEAC=47;MLEAF=1.00;MQ=60.00;QD=32.58;SOR=5.892	GT:AD:DP:GQ:PGT:PID:PL:PS	0/0:25,0:25:75:.:.:0,75,932	0/0:40,0:40:99:.:.:0,120,1480	./.:0,0:0:0:.:.:0,0,0	./.:0,0:0:0:.:.:0,0,0	0/0:26,0:26:75:.:.:0,75,985	0/0:8,0:8:24:.:.:0,24,299	./.:0,0:0:0:.:.:0,0,0	./.:0,0:0:0:.:.:0,0,0	0/0:13,0:13:39:.:.:0,39,489	1|1:0,1:1:3:1|1:8436781_AT_A:32,3,0:8436781	./.:0,0:0:0:.:.:0,0,0	./.:0,0:0:0:.:.:0,0,0	0/0:22,0:22:66:.:.:0,66,735	./.:0,0:0:0:.:.:0,0,0	1|1:0,1:1:3:1|1:8436781_AT_A:32,3,0:8436781	./.:0,0:0:0:.:.:0,0,0	./.:0,0:0:0:.:.:0,0,0	./.:0,0:0:0:.:.:0,0,0	./.:0,0:0:0:.:.:0,0,0	1|1:0,1:1:3:1|1:8436781_AT_A:32,3,0:8436781	./.:0,0:0:0:.:.:0,0,0	./.:0,0:0:0:.:.:0,0,0	./.:0,0:0:0:.:.:0,0,0	./.:0,0:0:0:.:.:0,0,0	1|1:0,5:5:15:1|1:8436781_AT_A:193,15,0:8436781	./.:0,0:0:0:.:.:0,0,0	0/0:1,0:1:3:.:.:0,3,36	./.:0,0:0:0:.:.:0,0,0	1|1:0,1:1:3:1|1:8436781_AT_A:32,3,0:8436781	./.:0,0:0:0:.:.:0,0,0	0/0:10,0:10:30:.:.:0,30,367	./.:0,0:0:0:.:.:0,0,0	./.:0,0:0:0:.:.:0,0,0	./.:2,0:2:0:.:.:0,0,0	./.:0,0:0:0:.:.:0,0,0	./.:0,0:0:0:.:.:0,0,0	./.:0,0:0:0:.:.:0,0,0	./.:0,0:0:0:.:.:0,0,0	./.:5,0:5:0:.:.:0,0,0	./.:0,0:0:0:.:.:0,0,0	./.:0,0:0:0:.:.:0,0,0	./.:0,0:0:0:.:.:0,0,0	./.:0,0:0:0:.:.:0,0,0	0/0:2,0:2:0:.:.:0,0,7	./.:3,0:3:0:.:.:0,0,0	1|1:0,3:3:9:1|1:8436781_AT_A:119,9,0:8436781	./.:0,0:0:0:.:.:0,0,0	./.:0,0:0:0:.:.:0,0,0	./.:0,0:0:0:.:.:0,0,0	./.:0,0:0:0:.:.:0,0,0	./.:0,0:0:0:.:.:0,0,0	./.:0,0:0:0:.:.:0,0,0	./.:0,0:0:0:.:.:0,0,0	./.:0,0:0:0:.:.:0,0,0	./.:0,0:0:0:.:.:0,0,0	./.:0,0:0:0:.:.:0,0,0	./.:0,0:0:0:.:.:0,0,0	./.:0,0:0:0:.:.:0,0,0	./.:0,0:0:0:.:.:0,0,0	./.:0,0:0:0:.:.:0,0,0	./.:0,0:0:0:.:.:0,0,0	./.:0,0:0:0:.:.:0,0,0	1|1:0,2:2:6:1|1:8436781_AT_A:81,6,0:8436781	./.:0,0:0:0:.:.:0,0,0	./.:0,0:0:0:.:.:0,0,0	1|1:0,1:1:3:1|1:8436781_AT_A:32,3,0:8436781	./.:0,0:0:0:.:.:0,0,0	1|1:0,3:3:9:1|1:8436781_AT_A:127,9,0:8436781	./.:0,0:0:0:.:.:0,0,0	./.:0,0:0:0:.:.:0,0,0	./.:0,0:0:0:.:.:0,0,0	./.:0,0:0:0:.:.:0,0,0	./.:0,0:0:0:.:.:0,0,0
Chr3	8436802	.	CAA	C	6018.3	.	AC=12;AF=0.082;AN=146;BaseQRankSum=0.278;DP=1417;ExcessHet=0.0000;FS=2.456;InbreedingCoeff=0.7503;MLEAC=12;MLEAF=0.082;MQ=60.00;MQRankSum=0.00;QD=29.07;ReadPosRankSum=0.089;SOR=0.398	GT:AD:DP:GQ:PL	1/1:0,29:29:87:1218,87,0	1/1:0,40:40:99:1680,120,0	0/0:20,0:20:60:0,60,697	0/0:21,0:21:63:0,63,808	1/1:0,26:26:78:1092,78,0	1/1:0,8:8:24:336,24,0	0/0:16,0:16:48:0,48,670	0/0:21,0:21:63:0,63,843	0/1:23,13:36:99:438,0,741	0/0:37,0:37:99:0,111,1393	0/0:11,0:11:33:0,33,453	0/0:15,0:15:45:0,45,630	1/1:0,24:24:72:1008,72,0	0/0:11,0:11:33:0,33,376	0/0:31,0:31:93:0,93,1257	0/0:14,0:14:42:0,42,577	0/0:20,0:20:60:0,60,746	0/0:24,0:24:72:0,72,954	0/0:6,0:6:18:0,18,251	0/0:23,0:23:69:0,69,896	0/0:26,0:26:78:0,78,934	0/0:16,0:16:48:0,48,576	0/0:19,0:19:57:0,57,771	0/0:5,0:5:15:0,15,186	0/0:29,0:29:87:0,87,1176	0/0:17,0:17:51:0,51,718	0/0:1,0:1:3:0,3,36	0/0:11,0:11:33:0,33,457	0/0:20,0:20:60:0,60,804	0/0:39,0:39:99:0,117,1586	0/1:32,12:44:99:368,0,1043	0/0:16,0:16:48:0,48,609	0/0:25,0:25:75:0,75,1017	0/0:34,0:34:99:0,102,1322	0/0:17,0:17:51:0,51,709	0/0:2,0:2:6:0,6,73	0/0:17,0:17:51:0,51,670	0/0:25,0:25:75:0,75,1055	0/0:21,0:21:63:0,63,842	0/0:22,0:22:66:0,66,884	0/0:16,0:16:48:0,48,645	0/0:18,0:18:54:0,54,642	0/0:2,0:2:6:0,6,84	0/0:5,0:5:12:0,12,180	0/0:29,0:29:87:0,87,1128	0/0:30,0:30:90:0,90,1202	0/0:21,0:21:63:0,63,848	0/0:9,0:9:27:0,27,334	0/0:31,0:31:93:0,93,1224	0/0:16,0:16:48:0,48,638	0/0:8,0:8:24:0,24,264	0/0:12,0:12:36:0,36,433	0/0:20,0:20:60:0,60,821	0/0:18,0:18:54:0,54,702	0/0:13,0:13:39:0,39,530	0/0:23,0:23:69:0,69,968	0/0:29,0:29:87:0,87,1189	0/0:5,0:5:15:0,15,175	0/0:24,0:24:72:0,72,957	0/0:4,0:4:12:0,12,166	0/0:16,0:16:48:0,48,615	0/0:24,0:24:72:0,72,959	0/0:22,0:22:66:0,66,879	0/0:18,0:18:54:0,54,735	0/0:10,0:10:30:0,30,399	0/0:24,0:24:72:0,72,925	0/0:18,0:18:54:0,54,709	0/0:23,0:23:69:0,69,928	0/0:13,0:13:39:0,39,530	0/0:16,0:16:48:0,48,654	0/0:21,0:21:63:0,63,749	0/0:20,0:20:60:0,60,734	0/0:13,0:13:39:0,39,541
Chr3	8436850	.	A	G	67392.2	.	AC=146;AF=1.00;AN=146;BaseQRankSum=-1.728e+00;DP=3796;ExcessHet=0.0000;FS=0.000;InbreedingCoeff=-0.0035;MLEAC=146;MLEAF=1.00;MQ=60.00;MQRankSum=0.00;QD=26.71;ReadPosRankSum=1.74;SOR=3.585	GT:AD:DP:GQ:PL	1/1:0,18:18:54:687,54,0	1/1:0,17:17:51:647,51,0	1/1:0,25:25:75:974,75,0	1/1:0,28:28:84:1072,84,0	1/1:0,15:15:45:581,45,0	1/1:0,3:3:9:110,9,0	1/1:0,21:21:63:817,63,0	1/1:0,27:27:81:1049,81,0	1/1:1,27:28:43:991,43,0	1/1:0,49:49:99:1846,147,0	1/1:0,17:17:51:648,51,0	1/1:0,23:23:69:901,69,0	1/1:0,12:12:36:466,36,0	1/1:0,13:13:39:489,39,0	1/1:1,37:38:76:1361,76,0	1/1:0,25:25:75:961,75,0	1/1:0,24:24:72:878,72,0	1/1:0,35:35:99:1367,105,0	1/1:0,10:10:30:378,30,0	1/1:0,26:26:78:991,78,0	1/1:0,35:35:99:1199,105,0	1/1:0,26:26:78:998,78,0	1/1:0,25:25:75:940,75,0	1/1:0,10:10:30:382,30,0	1/1:0,37:37:99:1419,111,0	1/1:0,24:24:72:929,72,0	1/1:0,3:3:9:119,9,0	1/1:0,16:16:48:596,48,0	1/1:0,27:27:81:1008,81,0	1/1:0,48:48:99:1793,144,0	1/1:0,43:43:99:1610,129,0	1/1:0,20:20:60:751,60,0	1/1:1,34:35:65:1244,65,0	1/1:0,43:43:99:1602,129,0	1/1:0,23:23:69:871,69,0	1/1:0,3:3:9:115,9,0	1/1:0,22:22:66:844,66,0	1/1:0,33:33:99:1292,99,0	1/1:0,30:30:90:1148,90,0	1/1:1,28:29:47:1017,47,0	1/1:0,23:23:69:844,69,0	1/1:0,20:20:60:767,60,0	1/1:0,3:3:9:116,9,0	1/1:0,7:7:21:272,21,0	1/1:0,29:29:87:1106,87,0	1/1:0,34:34:99:1315,102,0	1/1:0,29:29:87:1121,87,0	1/1:0,15:15:45:532,45,0	1/1:0,34:34:99:1318,102,0	1/1:0,23:23:69:863,69,0	1/1:0,8:8:24:269,24,0	1/1:0,21:21:63:722,63,0	1/1:0,31:31:93:1169,93,0	1/1:0,27:27:81:1019,81,0	1/1:0,20:20:60:754,60,0	1/1:0,34:34:99:1333,102,0	1/1:0,44:44:99:1689,132,0	1/1:0,7:7:21:276,21,0	1/1:0,33:33:99:1274,99,0	1/1:0,5:5:15:192,15,0	1/1:0,17:17:51:641,51,0	1/1:0,26:26:78:951,78,0	1/1:0,34:34:99:1277,102,0	1/1:0,19:19:57:726,57,0	1/1:0,16:16:48:602,48,0	1/1:0,26:26:78:1023,78,0	1/1:0,26:26:78:986,78,0	1/1:0,27:27:81:1056,81,0	1/1:0,18:18:54:689,54,0	1/1:0,26:26:78:987,78,0	1/1:1,26:27:40:936,40,0	1/1:0,27:27:81:1005,81,0	1/1:1,21:22:27:776,27,0
Chr3	8437133	.	T	C	141.07	.	AC=2;AF=1.00;AN=2;DP=6;ExcessHet=0.0000;FS=0.000;InbreedingCoeff=0.3369;MLEAC=17;MLEAF=1.00;MQ=60.00;QD=32.47;SOR=0.693	GT:AD:DP:GQ:PL	./.:0,0:0:0:0,0,0	./.:0,0:0:0:0,0,0	./.:1,0:1:0:0,0,0	./.:0,0:0:0:0,0,0	./.:0,0:0:0:0,0,0	./.:0,0:0:0:0,0,0	./.:0,0:0:0:0,0,0	./.:1,0:1:0:0,0,0	./.:0,0:0:0:0,0,0	./.:0,0:0:0:0,0,0	./.:0,0:0:0:0,0,0	./.:0,0:0:0:0,0,0	./.:0,0:0:0:0,0,0	./.:0,0:0:0:0,0,0	./.:0,0:0:0:0,0,0	./.:0,0:0:0:0,0,0	./.:0,0:0:0:0,0,0	./.:0,0:0:0:0,0,0	./.:0,0:0:0:0,0,0	./.:0,0:0:0:0,0,0	./.:0,0:0:0:0,0,0	./.:0,0:0:0:0,0,0	./.:0,0:0:0:0,0,0	./.:0,0:0:0:0,0,0	./.:0,0:0:0:0,0,0	./.:0,0:0:0:0,0,0	./.:0,0:0:0:0,0,0	./.:0,0:0:0:0,0,0	./.:0,0:0:0:0,0,0	1/1:0,2:2:6:81,6,0	./.:0,0:0:0:0,0,0	./.:0,0:0:0:0,0,0	./.:0,0:0:0:0,0,0	./.:0,0:0:0:0,0,0	./.:1,0:1:0:0,0,0	./.:0,0:0:0:0,0,0	./.:0,0:0:0:0,0,0	./.:0,0:0:0:0,0,0	./.:0,0:0:0:0,0,0	./.:0,0:0:0:0,0,0	./.:0,0:0:0:0,0,0	./.:0,0:0:0:0,0,0	./.:0,0:0:0:0,0,0	./.:0,0:0:0:0,0,0	./.:0,0:0:0:0,0,0	./.:0,0:0:0:0,0,0	./.:0,0:0:0:0,0,0	./.:0,0:0:0:0,0,0	./.:0,0:0:0:0,0,0	./.:0,0:0:0:0,0,0	./.:1,0:1:0:0,0,0	./.:0,0:0:0:0,0,0	./.:0,0:0:0:0,0,0	./.:0,0:0:0:0,0,0	./.:0,0:0:0:0,0,0	./.:0,0:0:0:0,0,0	./.:0,0:0:0:0,0,0	./.:0,0:0:0:0,0,0	./.:0,0:0:0:0,0,0	./.:0,0:0:0:0,0,0	./.:0,0:0:0:0,0,0	./.:0,0:0:0:0,0,0	./.:0,0:0:0:0,0,0	./.:0,0:0:0:0,0,0	./.:0,0:0:0:0,0,0	./.:0,0:0:0:0,0,0	./.:0,0:0:0:0,0,0	./.:0,0:0:0:0,0,0	./.:0,0:0:0:0,0,0	./.:0,0:0:0:0,0,0	./.:0,0:0:0:0,0,0	./.:0,0:0:0:0,0,0	./.:0,0:0:0:0,0,0
Chr3	8437415	.	A	T	2955.89	.	AC=11;AF=0.075;AN=146;BaseQRankSum=-2.250e-01;DP=3222;ExcessHet=0.0000;FS=39.203;InbreedingCoeff=0.8979;MLEAC=11;MLEAF=0.075;MQ=60.00;MQRankSum=0.00;QD=25.05;ReadPosRankSum=2.46;SOR=3.227	GT:AD:DP:GQ:PL	1/1:0,10:10:30:399,30,0	1/1:0,19:19:57:765,57,0	0/0:48,0:48:99:0,120,1800	0/0:52,0:52:99:0,102,1530	1/1:0,14:14:42:557,42,0	1/1:0,9:9:27:360,27,0	0/0:49,0:49:99:0,105,1575	0/0:49,0:49:99:0,114,1710	0/1:37,11:48:99:290,0,1265	0/0:50,0:50:99:0,120,1800	0/0:50,0:50:99:0,120,1800	0/0:47,0:47:99:0,102,1530	1/1:0,18:18:54:705,54,0	0/0:40,0:40:99:0,111,1665	0/0:53,0:53:99:0,120,1800	0/0:47,0:47:99:0,120,1800	0/0:48,0:48:99:0,99,1485	0/0:53,0:53:99:0,108,1620	0/0:20,0:20:60:0,60,727	0/0:43,0:43:99:0,120,1800	0/0:49,0:49:99:0,99,1485	0/0:47,0:47:99:0,99,1485	0/0:48,0:48:99:0,105,1575	0/0:20,0:20:60:0,60,758	0/0:52,0:52:99:0,111,1665	0/0:49,0:49:99:0,114,1710	0/0:13,0:13:39:0,39,480	0/0:47,0:47:99:0,108,1620	0/0:52,0:52:99:0,120,1800	0/0:50,0:50:99:0,120,1800	0/0:46,0:46:99:0,107,1800	0/0:47,0:47:99:0,102,1530	0/0:52,0:52:99:0,120,1800	0/0:47,0:47:99:0,117,1755	0/0:52,0:52:99:0,102,1530	0/0:7,0:7:21:0,21,239	0/0:45,0:45:99:0,99,1485	0/0:51,0:51:99:0,111,1665	0/0:50,0:50:99:0,120,1800	0/0:47,0:47:99:0,102,1530	0/0:48,0:48:99:0,120,1800	0/0:42,0:42:99:0,120,1800	0/0:5,0:5:15:0,15,188	0/0:29,0:29:46:0,46,1017	0/0:42,0:42:99:0,117,1755	0/0:50,0:50:99:0,114,1710	0/0:48,0:48:99:0,108,1620	0/0:32,0:32:93:0,93,1075	0/0:46,0:46:99:0,102,1530	0/0:48,0:48:99:0,102,1530	0/0:38,0:38:99:0,102,1270	0/0:48,0:48:99:0,111,1665	0/0:51,0:51:99:0,118,1800	0/0:50,0:50:99:0,108,1620	0/0:51,0:51:99:0,117,1755	0/0:49,0:49:99:0,108,1620	0/0:47,0:47:99:0,111,1665	0/0:50,0:50:99:0,114,1710	0/0:47,0:47:99:0,113,1790	0/0:27,0:27:78:0,78,1170	0/0:51,0:51:99:0,120,1800	0/0:51,0:51:99:0,120,1800	0/0:48,0:48:99:0,120,1800	0/0:48,0:48:99:0,120,1800	0/0:45,0:45:99:0,99,1645	0/0:50,0:50:99:0,120,1800	0/0:52,0:52:99:0,120,1800	0/0:50,0:50:99:0,111,1665	0/0:49,0:49:99:0,111,1665	0/0:49,0:49:99:0,99,1485	0/0:48,0:48:99:0,120,1800	0/0:52,0:52:99:0,120,1800	0/0:50,0:50:99:0,108,1620
Chr3	8437449	.	GA	G	3856.99	.	AC=9;AF=0.062;AN=146;BaseQRankSum=-9.800e-02;DP=3276;ExcessHet=0.0761;FS=9.823;InbreedingCoeff=0.1711;MLEAC=9;MLEAF=0.062;MQ=60.00;MQRankSum=0.00;QD=13.92;ReadPosRankSum=0.579;SOR=0.362	GT:AD:DP:GQ:PL	0/1:3,20:23:19:534,0,19	0/1:9,37:46:99:977,0,124	0/0:48,0:48:87:0,87,1305	0/0:52,0:52:99:0,102,1530	1/1:4,38:42:34:1054,34,0	0/1:5,11:16:98:284,0,98	0/0:49,0:49:99:0,105,1575	0/0:49,0:49:99:0,114,1710	0/1:34,18:52:99:386,0,1204	0/0:50,0:50:99:0,120,1800	0/0:50,0:50:99:0,120,1800	0/0:47,0:47:99:0,102,1530	0/1:7,23:30:99:583,0,115	0/0:40,0:40:81:0,81,1215	0/0:53,0:53:99:0,120,1800	0/0:44,0:44:93:0,93,1395	0/0:48,0:48:99:0,99,1485	0/0:53,0:53:99:0,108,1620	0/0:18,0:18:36:0,36,540	0/0:42,0:42:72:0,72,1080	0/0:50,0:50:96:0,96,1440	0/0:47,0:47:99:0,99,1485	0/0:48,0:48:99:0,105,1575	0/0:21,0:21:39:0,39,585	0/0:52,0:52:99:0,111,1665	0/0:49,0:49:99:0,114,1710	0/0:13,0:13:27:0,27,405	0/0:47,0:47:99:0,108,1620	0/0:52,0:52:99:0,120,1800	0/0:50,0:50:99:0,120,1800	0/1:39,8:47:99:100,0,1390	0/0:47,0:47:99:0,102,1530	0/0:52,0:52:99:0,120,1800	0/0:47,0:47:99:0,117,1755	0/0:52,0:52:99:0,102,1530	0/0:6,0:6:18:0,18,212	0/0:45,0:45:99:0,99,1485	0/0:51,0:51:99:0,111,1665	0/0:50,0:50:87:0,87,1305	0/0:47,0:47:99:0,102,1530	0/0:48,0:48:99:0,120,1800	0/0:43,0:43:87:0,87,1305	0/0:5,0:5:12:0,12,180	0/1:18,3:21:27:27,0,656	0/0:48,0:48:99:0,99,1485	0/0:50,0:50:99:0,114,1710	0/0:48,0:48:99:0,108,1620	0/0:32,0:32:57:0,57,855	0/0:46,0:46:99:0,102,1530	0/0:48,0:48:99:0,102,1530	0/0:34,0:34:63:0,63,945	0/0:48,0:48:99:0,111,1665	0/0:49,0:49:90:0,90,1350	0/0:50,0:50:99:0,108,1620	0/0:51,0:51:99:0,117,1755	0/0:49,0:49:99:0,108,1620	0/0:47,0:47:99:0,111,1665	0/0:50,0:50:99:0,114,1710	0/0:47,0:47:90:0,90,1350	0/0:27,0:27:57:0,57,855	0/0:51,0:51:99:0,120,1800	0/0:51,0:51:99:0,120,1800	0/0:47,0:47:96:0,96,1440	0/0:48,0:48:99:0,120,1800	0/0:45,0:45:90:0,90,1350	0/0:50,0:50:99:0,120,1800	0/0:52,0:52:99:0,120,1800	0/0:50,0:50:99:0,111,1665	0/0:49,0:49:99:0,111,1665	0/0:49,0:49:99:0,99,1485	0/0:48,0:48:93:0,93,1395	0/0:52,0:52:99:0,120,1800	0/0:50,0:50:99:0,108,1620
Chr3	8437457	.	A	T,AT	86499.9	.	AC=89,44;AF=0.610,0.301;AN=146;BaseQRankSum=-1.531e+00;DP=4772;ExcessHet=0.0000;FS=0.000;InbreedingCoeff=0.7467;MLEAC=89,44;MLEAF=0.610,0.301;MQ=60.00;MQRankSum=0.00;QD=28.34;ReadPosRankSum=0.276;SOR=0.577	GT:AD:DP:GQ:PL	0/0:28,0,0:28:81:0,81,1083,81,1083,1083	0/0:48,0,0:48:99:0,102,1530,102,1530,1530	1/2:0,23,6:29:99:1183,192,122,694,0,613	1/2:0,25,10:35:99:1500,320,199,751,0,659	0/0:43,0,0:43:99:0,120,1800,120,1800,1800	0/0:17,0,0:17:51:0,51,697,51,697,697	1/2:0,31,4:35:37:1294,126,37,909,0,840	1/2:0,28,9:37:99:1455,279,183,845,0,742	0/1:20,26,4:50:99:905,0,684,614,654,1405	1/2:0,34,7:41:90:1513,215,90,1020,0,916	1/1:0,40,2:42:39:1659,108,0,1244,39,1133	1/2:0,28,7:35:99:1267,210,108,838,0,750	0/0:36,0,0:36:99:0,102,1530,102,1530,1530	1/2:0,23,4:27:58:951,117,58,683,0,646	1/2:0,41,7:48:95:1760,216,95,1206,0,1086	1/2:0,26,5:31:99:1301,165,106,789,0,696	1/1:0,31,3:34:11:1247,107,0,936,11,857	1/2:0,30,6:36:54:1281,165,54,861,0,809	1/1:0,12,0:12:36:426,36,0,426,36,426	1/1:0,25,0:25:75:907,75,0,907,75,907	1/1:1,31,2:34:38:1031,80,0,888,38,864	1/2:0,26,7:33:99:1208,215,114,761,0,696	1/2:0,30,5:35:73:1290,155,73,880,0,809	1/1:0,12,0:12:36:462,36,0,462,36,462	1/2:0,29,8:37:99:1353,225,153,847,0,770	1/2:0,35,4:39:51:1452,123,51,1047,0,947	1/2:0,4,5:9:92:369,153,146,120,0,92	1/1:0,36,2:38:27:1427,93,0,1103,27,1011	1/2:0,36,5:41:36:1594,165,36,1085,0,975	1/2:0,45,7:52:83:2020,224,83,1337,0,1217	0/1:13,28,5:46:99:1089,0,372,687,309,1088	1/2:0,29,6:35:77:1268,185,77,868,0,781	1/1:1,39,4:44:31:1722,139,0,1200,31,1118	1/2:0,35,3:40:18:1436,118,18,1042,0,948	1/2:0,33,4:37:37:1408,126,37,990,0,894	1/2:0,3,3:6:73:218,90,73,90,0,74	1/2:0,25,9:34:99:1287,273,192,751,0,659	1/2:0,31,7:38:99:1397,210,119,928,0,831	1/2:0,26,4:30:31:1126,128,31,746,0,705	1/2:0,31,4:35:43:1268,125,43,904,0,840	1/1:0,47,0:47:99:1739,141,0,1739,141,1739	1/2:0,25,4:29:41:994,100,41,740,0,675	1/1:0,4,0:4:12:158,12,0,158,12,158	0/1:3,18,0:21:59:583,0,59,592,113,705	1/2:0,25,5:30:82:1163,155,82,735,0,671	1/2:1,31,5:40:84:1405,177,84,907,0,852	1/2:0,28,9:37:99:1449,280,183,830,0,742	1/1:2,20,0:22:19:657,19,0,663,60,704	1/1:0,33,2:35:45:1488,120,0,1046,45,948	1/2:0,32,5:37:41:1351,153,41,959,0,867	1/1:0,23,0:23:69:746,69,0,746,69,746	1/2:0,30,7:37:99:1211,213,102,872,0,805	1/2:0,27,3:30:1:1091,92,1,792,0,736	1/1:0,35,2:37:4:1282,65,0,1004,4,957	1/1:0,36,3:39:46:1422,121,0,1102,46,1030	1/2:0,33,4:37:58:1404,129,58,967,0,872	1/1:0,34,3:37:20:1547,128,0,1053,20,949	1/2:0,36,4:40:1:1641,135,1,1095,0,980	1/1:2,34,0:36:74:1261,74,0,1267,102,1295	1/2:0,17,2:19:4:695,60,4,510,0,463	1/2:0,46,5:51:20:1809,156,20,1312,0,1227	1/2:0,46,6:52:33:1814,180,33,1349,0,1247	1/2:0,27,5:32:82:1212,162,82,788,0,727	1/1:0,39,4:43:11:1599,134,0,1180,11,1100	1/2:0,26,4:30:31:1027,122,31,736,0,705	1/2:0,40,7:47:72:1795,216,72,1207,0,1082	1/2:0,37,8:45:99:1807,257,105,1123,0,996	1/1:1,37,0:38:76:1359,76,0,1362,110,1397	1/2:0,32,6:38:68:1417,188,68,961,0,864	1/2:0,30,4:34:20:1223,124,20,873,0,792	1/1:0,28,3:31:2:1251,106,0,815,2,765	1/2:0,41,6:47:41:1669,183,41,1205,0,1112	1/1:0,35,2:37:51:1358,113,0,1077,51,1009
Chr3	8437486	.	G	T	4048.67	.	AC=12;AF=0.082;AN=146;BaseQRankSum=-3.378e+00;DP=3896;ExcessHet=0.0000;FS=114.908;InbreedingCoeff=0.8120;MLEAC=12;MLEAF=0.082;MQ=60.00;MQRankSum=0.00;QD=17.01;ReadPosRankSum=1.21;SOR=3.782	GT:AD:DP:GQ:PL	1/1:0,19:19:57:755,57,0	1/1:0,36:36:99:1452,108,0	0/0:48,0:48:99:0,120,1800	0/0:56,0:56:99:0,120,1800	1/1:0,20:20:60:763,60,0	1/1:0,8:8:24:319,24,0	0/0:45,0:45:99:0,120,1800	0/0:57,0:57:99:0,120,1800	0/1:49,9:58:99:185,0,1795	0/0:84,0:84:99:0,120,1800	0/0:59,0:59:99:0,120,1800	0/0:41,0:41:99:0,108,1620	1/1:0,16:16:48:592,48,0	0/0:38,0:38:99:0,105,1575	0/0:74,0:74:99:0,120,1800	0/0:56,0:56:99:0,120,1800	0/0:59,0:59:99:0,120,1800	0/0:56,0:56:99:0,120,1800	0/0:20,0:20:60:0,60,751	0/0:45,0:45:99:0,120,1800	0/0:51,0:51:99:0,119,1685	0/0:48,0:48:99:0,118,1771	0/0:57,0:57:99:0,120,1800	0/0:19,0:19:57:0,57,717	0/0:63,0:63:99:0,120,1800	0/0:47,0:47:99:0,108,1620	0/0:17,0:17:45:0,45,675	0/0:41,0:41:99:0,111,1665	0/0:57,0:57:99:0,120,1800	0/0:95,0:95:99:0,120,1800	0/1:72,9:81:99:106,0,2545	0/0:47,0:47:99:0,120,1800	0/0:74,0:74:99:0,120,1800	0/0:63,0:63:99:0,120,1800	0/0:53,0:53:99:0,120,1800	0/0:11,0:11:33:0,33,419	0/0:47,0:47:99:0,116,1800	0/0:58,0:58:99:0,120,1800	0/0:50,0:50:99:0,120,1800	0/0:52,0:52:99:0,120,1800	0/0:68,0:68:99:0,120,1800	0/0:43,0:43:99:0,120,1800	0/0:8,0:8:24:0,24,274	0/0:28,2:30:11:0,11,883	0/0:51,0:51:99:0,120,1800	0/0:62,0:62:99:0,120,1800	0/0:63,0:63:99:0,120,1800	0/0:31,0:31:90:0,90,1005	0/0:61,0:61:99:0,120,1800	0/0:62,0:62:99:0,120,1800	0/0:32,0:32:90:0,90,1350	0/0:46,0:46:99:0,116,1622	0/0:53,0:53:99:0,120,1800	0/0:61,0:61:99:0,120,1800	0/0:53,0:53:99:0,120,1800	0/0:57,0:57:99:0,120,1800	0/0:73,0:73:99:0,120,1800	0/0:48,0:48:99:0,120,1800	0/0:65,0:65:99:0,120,1800	0/0:24,0:24:66:0,66,990	0/0:69,0:69:99:0,120,1800	0/0:75,0:75:99:0,120,1800	0/0:54,0:54:99:0,120,1800	0/0:51,0:51:99:0,120,1800	0/0:50,0:50:99:0,120,1800	0/0:71,0:71:99:0,120,1800	0/0:65,0:65:99:0,120,1800	0/0:70,0:70:99:0,120,1800	0/0:55,0:55:99:0,120,1800	0/0:53,0:53:99:0,120,1800	0/0:56,0:56:99:0,120,1800	0/0:73,0:73:99:0,120,1800	0/0:48,0:48:99:0,120,1800
Chr3	8437867	.	GT	G	541.77	.	AC=8;AF=1.00;AN=8;DP=28;ExcessHet=0.0000;FS=0.000;InbreedingCoeff=0.3431;MLEAC=51;MLEAF=1.00;MQ=60.00;QD=23.99;SOR=2.584	GT:AD:DP:GQ:PGT:PID:PL:PS	./.:0,0:0:0:.:.:0,0,0	./.:0,0:0:0:.:.:0,0,0	./.:0,0:0:0:.:.:0,0,0	./.:1,0:1:0:.:.:0,0,0	./.:0,0:0:0:.:.:0,0,0	./.:0,0:0:0:.:.:0,0,0	./.:0,0:0:0:.:.:0,0,0	./.:2,0:2:0:.:.:0,0,0	./.:1,0:1:0:.:.:0,0,0	./.:2,0:2:0:.:.:0,0,0	./.:0,0:0:0:.:.:0,0,0	./.:1,0:1:0:.:.:0,0,0	./.:0,0:0:0:.:.:0,0,0	./.:0,0:0:0:.:.:0,0,0	./.:0,0:0:0:.:.:0,0,0	./.:0,0:0:0:.:.:0,0,0	./.:0,0:0:0:.:.:0,0,0	./.:1,0:1:0:.:.:0,0,0	./.:0,0:0:0:.:.:0,0,0	./.:0,0:0:0:.:.:0,0,0	1|1:0,2:2:6:1|1:8437867_GT_G:90,6,0:8437867	./.:0,0:0:0:.:.:0,0,0	./.:0,0:0:0:.:.:0,0,0	./.:0,0:0:0:.:.:0,0,0	./.:0,0:0:0:.:.:0,0,0	./.:1,0:1:0:.:.:0,0,0	./.:0,0:0:0:.:.:0,0,0	./.:0,0:0:0:.:.:0,0,0	./.:1,0:1:0:.:.:0,0,0	./.:2,0:2:0:.:.:0,0,0	./.:0,0:0:0:.:.:0,0,0	./.:0,0:0:0:.:.:0,0,0	./.:0,0:0:0:.:.:0,0,0	./.:0,0:0:0:.:.:0,0,0	./.:0,0:0:0:.:.:0,0,0	./.:0,0:0:0:.:.:0,0,0	./.:0,0:0:0:.:.:0,0,0	./.:0,0:0:0:.:.:0,0,0	./.:0,0:0:0:.:.:0,0,0	./.:1,0:1:0:.:.:0,0,0	./.:1,0:1:0:.:.:0,0,0	./.:1,0:1:0:.:.:0,0,0	./.:0,0:0:0:.:.:0,0,0	./.:0,0:0:0:.:.:0,0,0	./.:0,0:0:0:.:.:0,0,0	./.:0,0:0:0:.:.:0,0,0	./.:1,0:1:0:.:.:0,0,0	./.:0,0:0:0:.:.:0,0,0	./.:0,0:0:0:.:.:0,0,0	./.:0,0:0:0:.:.:0,0,0	./.:0,0:0:0:.:.:0,0,0	./.:1,0:1:0:.:.:0,0,0	./.:1,0:1:0:.:.:0,0,0	./.:0,0:0:0:.:.:0,0,0	./.:0,0:0:0:.:.:0,0,0	./.:0,0:0:0:.:.:0,0,0	1|1:0,2:2:6:1|1:8437867_GT_G:90,6,0:8437867	./.:1,0:1:0:.:.:0,0,0	./.:0,0:0:0:.:.:0,0,0	./.:0,0:0:0:.:.:0,0,0	./.:0,0:0:0:.:.:0,0,0	./.:0,0:0:0:.:.:0,0,0	./.:0,0:0:0:.:.:0,0,0	./.:0,0:0:0:.:.:0,0,0	1|1:0,1:1:3:1|1:8437867_GT_G:45,3,0:8437867	./.:0,0:0:0:.:.:0,0,0	./.:0,0:0:0:.:.:0,0,0	./.:0,0:0:0:.:.:0,0,0	1|1:0,2:2:6:1|1:8437867_GT_G:90,6,0:8437867	./.:1,0:1:0:.:.:0,0,0	./.:1,0:1:0:.:.:0,0,0	./.:0,0:0:0:.:.:0,0,0	./.:0,0:0:0:.:.:0,0,0
Chr3	8437879	.	A	C	569.52	.	AC=8;AF=0.800;AN=10;DP=28;ExcessHet=0.0000;FS=0.000;InbreedingCoeff=0.3471;MLEAC=49;MLEAF=1.00;MQ=60.00;QD=30.53;SOR=1.863	GT:AD:DP:GQ:PGT:PID:PL:PS	./.:0,0:0:0:.:.:0,0,0	./.:0,0:0:0:.:.:0,0,0	./.:0,0:0:0:.:.:0,0,0	./.:1,0:1:0:.:.:0,0,0	./.:0,0:0:0:.:.:0,0,0	./.:0,0:0:0:.:.:0,0,0	./.:0,0:0:0:.:.:0,0,0	./.:1,0:1:0:.:.:0,0,0	./.:1,0:1:0:.:.:0,0,0	./.:1,0:1:0:.:.:0,0,0	./.:0,0:0:0:.:.:0,0,0	./.:1,0:1:0:.:.:0,0,0	./.:0,0:0:0:.:.:0,0,0	./.:0,0:0:0:.:.:0,0,0	./.:0,0:0:0:.:.:0,0,0	./.:0,0:0:0:.:.:0,0,0	./.:0,0:0:0:.:.:0,0,0	./.:1,0:1:0:.:.:0,0,0	./.:0,0:0:0:.:.:0,0,0	./.:0,0:0:0:.:.:0,0,0	1|1:0,2:2:6:1|1:8437867_GT_G:90,6,0:8437867	./.:0,0:0:0:.:.:0,0,0	./.:0,0:0:0:.:.:0,0,0	./.:0,0:0:0:.:.:0,0,0	./.:0,0:0:0:.:.:0,0,0	./.:1,0:1:0:.:.:0,0,0	./.:0,0:0:0:.:.:0,0,0	./.:0,0:0:0:.:.:0,0,0	./.:1,0:1:0:.:.:0,0,0	./.:1,0:1:0:.:.:0,0,0	./.:0,0:0:0:.:.:0,0,0	./.:0,0:0:0:.:.:0,0,0	./.:0,0:0:0:.:.:0,0,0	./.:0,0:0:0:.:.:0,0,0	./.:0,0:0:0:.:.:0,0,0	./.:0,0:0:0:.:.:0,0,0	./.:0,0:0:0:.:.:0,0,0	./.:0,0:0:0:.:.:0,0,0	./.:0,0:0:0:.:.:0,0,0	./.:1,0:1:0:.:.:0,0,0	./.:1,0:1:0:.:.:0,0,0	./.:1,0:1:0:.:.:0,0,0	./.:0,0:0:0:.:.:0,0,0	./.:0,0:0:0:.:.:0,0,0	./.:0,0:0:0:.:.:0,0,0	./.:0,0:0:0:.:.:0,0,0	./.:1,0:1:0:.:.:0,0,0	./.:0,0:0:0:.:.:0,0,0	./.:0,0:0:0:.:.:0,0,0	./.:0,0:0:0:.:.:0,0,0	./.:0,0:0:0:.:.:0,0,0	./.:1,0:1:0:.:.:0,0,0	./.:1,0:1:0:.:.:0,0,0	./.:0,0:0:0:.:.:0,0,0	0/0:1,0:1:3:.:.:0,3,38	./.:0,0:0:0:.:.:0,0,0	1|1:0,2:2:6:1|1:8437867_GT_G:90,6,0:8437867	./.:1,0:1:0:.:.:0,0,0	./.:0,0:0:0:.:.:0,0,0	./.:0,0:0:0:.:.:0,0,0	./.:0,0:0:0:.:.:0,0,0	./.:0,0:0:0:.:.:0,0,0	./.:0,0:0:0:.:.:0,0,0	./.:0,0:0:0:.:.:0,0,0	1|1:0,2:2:6:1|1:8437867_GT_G:87,6,0:8437867	./.:0,0:0:0:.:.:0,0,0	./.:0,0:0:0:.:.:0,0,0	./.:0,0:0:0:.:.:0,0,0	1|1:0,2:2:6:1|1:8437867_GT_G:90,6,0:8437867	./.:1,0:1:0:.:.:0,0,0	./.:1,0:1:0:.:.:0,0,0	./.:0,0:0:0:.:.:0,0,0	./.:0,0:0:0:.:.:0,0,0
Chr3	8438106	.	T	G	471.58	.	AC=6;AF=1.00;AN=6;DP=22;ExcessHet=0.0000;FS=0.000;InbreedingCoeff=0.3459;MLEAC=45;MLEAF=1.00;MQ=60.00;QD=29.32;SOR=0.941	GT:AD:DP:GQ:PL	./.:0,0:0:0:0,0,0	./.:0,0:0:0:0,0,0	./.:0,0:0:0:0,0,0	./.:1,0:1:0:0,0,0	./.:0,0:0:0:0,0,0	./.:0,0:0:0:0,0,0	./.:0,0:0:0:0,0,0	./.:0,0:0:0:0,0,0	./.:0,0:0:0:0,0,0	1/1:0,2:2:6:80,6,0	./.:0,0:0:0:0,0,0	1/1:0,3:3:9:121,9,0	./.:0,0:0:0:0,0,0	./.:1,0:1:0:0,0,0	./.:0,0:0:0:0,0,0	./.:1,0:1:0:0,0,0	./.:0,0:0:0:0,0,0	./.:0,0:0:0:0,0,0	./.:0,0:0:0:0,0,0	./.:0,0:0:0:0,0,0	./.:1,0:1:0:0,0,0	./.:1,0:1:0:0,0,0	./.:0,0:0:0:0,0,0	./.:0,0:0:0:0,0,0	./.:0,0:0:0:0,0,0	./.:0,0:0:0:0,0,0	./.:0,0:0:0:0,0,0	./.:1,0:1:0:0,0,0	./.:0,0:0:0:0,0,0	./.:1,0:1:0:0,0,0	./.:0,0:0:0:0,0,0	./.:0,0:0:0:0,0,0	./.:0,0:0:0:0,0,0	1/1:0,2:2:6:79,6,0	./.:0,0:0:0:0,0,0	./.:0,0:0:0:0,0,0	./.:0,0:0:0:0,0,0	./.:1,0:1:0:0,0,0	./.:1,0:1:0:0,0,0	./.:0,0:0:0:0,0,0	./.:0,0:0:0:0,0,0	./.:0,0:0:0:0,0,0	./.:0,0:0:0:0,0,0	./.:0,0:0:0:0,0,0	./.:1,0:1:0:0,0,0	./.:0,0:0:0:0,0,0	./.:1,0:1:0:0,0,0	./.:0,0:0:0:0,0,0	./.:0,0:0:0:0,0,0	./.:0,0:0:0:0,0,0	./.:0,0:0:0:0,0,0	./.:0,0:0:0:0,0,0	./.:0,0:0:0:0,0,0	./.:0,0:0:0:0,0,0	./.:0,0:0:0:0,0,0	./.:0,0:0:0:0,0,0	./.:0,0:0:0:0,0,0	./.:0,0:0:0:0,0,0	./.:0,0:0:0:0,0,0	./.:0,0:0:0:0,0,0	./.:0,0:0:0:0,0,0	./.:0,0:0:0:0,0,0	./.:0,0:0:0:0,0,0	./.:1,0:1:0:0,0,0	./.:0,0:0:0:0,0,0	./.:1,0:1:0:0,0,0	./.:0,0:0:0:0,0,0	./.:1,0:1:0:0,0,0	./.:0,0:0:0:0,0,0	./.:0,0:0:0:0,0,0	./.:0,0:0:0:0,0,0	./.:1,0:1:0:0,0,0	./.:0,0:0:0:0,0,0
Chr3	8438234	.	C	T	140.07	.	AC=2;AF=1.00;AN=2;DP=10;ExcessHet=0.0000;FS=0.000;InbreedingCoeff=0.3369;MLEAC=17;MLEAF=1.00;MQ=60.00;QD=25.19;SOR=2.303	GT:AD:DP:GQ:PL	./.:0,0:0:0:0,0,0	./.:0,0:0:0:0,0,0	./.:0,0:0:0:0,0,0	./.:0,0:0:0:0,0,0	./.:0,0:0:0:0,0,0	./.:0,0:0:0:0,0,0	./.:0,0:0:0:0,0,0	./.:0,0:0:0:0,0,0	./.:0,0:0:0:0,0,0	./.:0,0:0:0:0,0,0	./.:1,0:1:0:0,0,0	./.:0,0:0:0:0,0,0	./.:0,0:0:0:0,0,0	./.:0,0:0:0:0,0,0	./.:0,0:0:0:0,0,0	./.:0,0:0:0:0,0,0	./.:0,0:0:0:0,0,0	./.:0,0:0:0:0,0,0	./.:0,0:0:0:0,0,0	./.:0,0:0:0:0,0,0	./.:0,0:0:0:0,0,0	./.:0,0:0:0:0,0,0	./.:0,0:0:0:0,0,0	./.:0,0:0:0:0,0,0	./.:0,0:0:0:0,0,0	./.:0,0:0:0:0,0,0	./.:0,0:0:0:0,0,0	./.:0,0:0:0:0,0,0	./.:0,0:0:0:0,0,0	./.:0,0:0:0:0,0,0	./.:0,0:0:0:0,0,0	./.:0,0:0:0:0,0,0	./.:0,0:0:0:0,0,0	./.:0,0:0:0:0,0,0	./.:1,0:1:0:0,0,0	./.:0,0:0:0:0,0,0	./.:0,0:0:0:0,0,0	./.:0,0:0:0:0,0,0	./.:0,0:0:0:0,0,0	./.:1,0:1:0:0,0,0	./.:1,0:1:0:0,0,0	./.:0,0:0:0:0,0,0	./.:0,0:0:0:0,0,0	./.:1,0:1:0:0,0,0	./.:0,0:0:0:0,0,0	./.:0,0:0:0:0,0,0	./.:0,0:0:0:0,0,0	./.:0,0:0:0:0,0,0	./.:1,0:1:0:0,0,0	./.:0,0:0:0:0,0,0	./.:0,0:0:0:0,0,0	./.:0,0:0:0:0,0,0	./.:0,0:0:0:0,0,0	1/1:0,2:2:6:80,6,0	./.:0,0:0:0:0,0,0	./.:0,0:0:0:0,0,0	./.:0,0:0:0:0,0,0	./.:0,0:0:0:0,0,0	./.:0,0:0:0:0,0,0	./.:0,0:0:0:0,0,0	./.:0,0:0:0:0,0,0	./.:0,0:0:0:0,0,0	./.:0,0:0:0:0,0,0	./.:0,0:0:0:0,0,0	./.:0,0:0:0:0,0,0	./.:0,0:0:0:0,0,0	./.:1,0:1:0:0,0,0	./.:0,0:0:0:0,0,0	./.:0,0:0:0:0,0,0	./.:0,0:0:0:0,0,0	./.:0,0:0:0:0,0,0	./.:1,0:1:0:0,0,0	./.:0,0:0:0:0,0,0
Chr3	8440904	.	T	G	158284	.	AC=130;AF=0.890;AN=146;BaseQRankSum=-1.616e+00;DP=5533;ExcessHet=0.0000;FS=0.000;InbreedingCoeff=0.5787;MLEAC=130;MLEAF=0.890;MQ=60.00;MQRankSum=0.00;QD=26.95;ReadPosRankSum=0.630;SOR=0.885	GT:AD:DP:GQ:PL	0/0:48,0:48:99:0,111,1800	0/0:45,0:45:99:0,120,1800	1/1:0,66:66:99:2590,199,0	1/1:1,73:74:99:2805,179,0	0/0:49,0:49:99:0,120,1800	0/0:18,0:18:51:0,51,765	1/1:0,58:58:99:2289,174,0	1/1:0,69:69:99:2762,208,0	0/1:34,42:76:99:1418,0,1146	1/1:3,90:93:99:3328,161,0	1/1:0,75:75:99:2982,226,0	1/1:0,50:50:99:2017,150,0	0/0:50,0:50:99:0,120,1800	1/1:0,56:56:99:2164,169,0	1/1:0,74:74:99:2816,223,0	1/1:0,59:59:99:2320,178,0	1/1:0,70:70:99:2578,210,0	1/1:2,73:75:99:2830,140,0	1/1:0,21:21:63:821,63,0	1/1:0,55:55:99:2100,165,0	1/1:0,51:51:99:1764,153,0	1/1:0,54:54:99:2111,163,0	1/1:0,58:58:99:2247,175,0	1/1:0,31:31:93:1229,93,0	1/1:0,84:84:99:3332,253,0	1/1:0,68:68:99:2743,205,0	1/1:1,18:19:14:667,14,0	1/1:0,53:53:99:2032,160,0	1/1:0,61:61:99:2331,184,0	1/1:0,109:109:99:4271,328,0	0/1:20,54:74:99:1819,0,575	1/1:0,66:66:99:2518,199,0	1/1:3,77:80:99:2883,118,0	1/1:0,78:78:99:2998,235,0	1/1:0,60:60:99:2401,181,0	1/1:0,14:14:42:547,42,0	1/1:2,51:53:76:1870,76,0	0/1:6,73:79:15:2677,0,15	1/1:3,58:61:59:2171,59,0	1/1:0,74:74:99:2915,223,0	1/1:0,64:64:99:2410,192,0	1/1:0,53:53:99:2043,160,0	0/1:1,5:6:24:177,0,24	0/1:9,16:25:99:555,0,197	1/1:2,64:66:99:2431,114,0	0/1:7,61:68:86:2192,0,86	1/1:0,65:65:99:2598,196,0	1/1:1,53:54:99:1909,124,0	1/1:2,90:92:99:3477,193,0	1/1:2,52:54:82:1895,82,0	1/1:1,45:46:99:1480,102,0	1/1:0,49:49:99:1755,147,0	1/1:0,64:64:99:2524,193,0	1/1:0,77:77:99:2942,232,0	1/1:0,53:53:99:2025,159,0	1/1:0,86:86:99:3387,258,0	1/1:2,87:89:99:3352,185,0	1/1:0,33:33:99:1324,99,0	1/1:0,72:72:99:2811,217,0	1/1:0,18:18:54:702,54,0	1/1:3,64:67:79:2350,79,0	1/1:0,72:72:99:2816,217,0	1/1:0,72:72:99:2795,217,0	1/1:0,64:64:99:2474,193,0	1/1:2,48:50:68:1774,68,0	1/1:0,70:70:99:2800,211,0	1/1:2,97:99:99:3660,215,0	1/1:2,78:80:99:3042,161,0	1/1:0,55:55:99:2138,166,0	1/1:2,67:69:99:2547,174,0	1/1:0,61:61:99:2416,183,0	1/1:0,81:81:99:3081,244,0	1/1:0,55:55:99:2127,165,0
Chr3	8441660	.	T	C	195199	.	AC=131;AF=0.963;AN=136;BaseQRankSum=3.34;DP=5199;ExcessHet=0.3303;FS=0.000;InbreedingCoeff=0.2843;MLEAC=140;MLEAF=1.00;MQ=60.00;MQRankSum=0.00;QD=27.38;ReadPosRankSum=0.00;SOR=1.256	GT:AD:DP:GQ:PL	./.:0,0:0:0:0,0,0	./.:0,0:0:0:0,0,0	1/1:0,82:82:99:3409,246,0	1/1:0,78:78:99:3248,234,0	./.:0,0:0:0:0,0,0	./.:0,0:0:0:0,0,0	1/1:0,68:68:99:2794,204,0	1/1:0,75:75:99:3133,225,0	0/1:32,62:94:99:2296,0,912	1/1:0,86:86:99:3479,259,0	1/1:0,80:80:99:3340,241,0	1/1:0,73:73:99:3071,220,0	./.:0,0:0:0:0,0,0	1/1:0,59:59:99:2405,178,0	1/1:0,75:75:99:2983,225,0	1/1:0,75:75:99:3171,226,0	1/1:0,72:72:99:2861,217,0	1/1:0,89:89:99:3615,266,0	1/1:0,31:31:93:1300,93,0	1/1:0,67:67:99:2819,202,0	1/1:0,84:84:99:3016,253,0	1/1:0,82:82:99:3336,247,0	1/1:0,69:69:99:2818,208,0	1/1:0,36:36:99:1501,108,0	1/1:0,104:104:99:4338,313,0	1/1:0,76:76:99:3216,229,0	0/1:5,26:31:99:1035,0,103	1/1:0,64:64:99:2683,193,0	1/1:0,63:63:99:2546,190,0	1/1:0,148:148:99:6147,445,0	0/1:20,63:83:99:2303,0,478	1/1:0,87:87:99:3512,262,0	1/1:0,96:96:99:3873,288,0	1/1:0,72:72:99:2915,217,0	1/1:0,55:55:99:2342,166,0	1/1:0,20:20:60:828,60,0	1/1:0,60:60:99:2527,181,0	1/1:0,96:96:99:4074,289,0	1/1:0,67:67:99:2761,201,0	1/1:0,65:65:99:2684,195,0	1/1:0,72:72:99:2934,217,0	1/1:0,60:60:99:2496,181,0	0/1:4,8:12:99:301,0,125	0/1:24,40:64:99:1458,0,553	1/1:0,77:77:99:3230,232,0	1/1:0,58:58:99:2388,174,0	1/1:0,69:69:99:2902,208,0	1/1:0,60:60:99:2246,181,0	1/1:0,89:89:99:3747,268,0	1/1:0,64:64:99:2605,193,0	1/1:0,49:49:99:1750,147,0	1/1:0,63:63:99:2355,190,0	1/1:0,80:80:99:3328,241,0	1/1:0,69:69:99:2819,207,0	1/1:0,60:60:99:2461,181,0	1/1:0,90:90:99:3765,270,0	1/1:0,86:86:99:3614,259,0	1/1:0,60:60:99:2543,181,0	1/1:0,77:77:99:3179,232,0	1/1:1,49:50:99:1983,110,0	1/1:2,71:73:99:2809,146,0	1/1:0,79:79:99:3331,238,0	1/1:0,72:72:99:2873,217,0	1/1:0,52:52:99:2154,157,0	1/1:0,70:70:99:2810,211,0	1/1:0,73:73:99:3088,220,0	1/1:0,89:89:99:3622,268,0	1/1:0,92:92:99:3814,276,0	1/1:0,77:77:99:3165,232,0	1/1:0,79:79:99:3269,238,0	1/1:0,77:77:99:3240,232,0	1/1:0,70:70:99:2923,211,0	1/1:0,54:54:99:2271,163,0
Chr3	8442218	.	C	A	59896.7	.	AC=145;AF=0.993;AN=146;BaseQRankSum=-1.645e+00;DP=1973;ExcessHet=0.0000;FS=0.000;InbreedingCoeff=-0.0065;MLEAC=145;MLEAF=0.993;MQ=60.00;MQRankSum=0.00;QD=30.81;ReadPosRankSum=1.65;SOR=1.238	GT:AD:DP:GQ:PGT:PID:PL:PS	1/1:0,24:24:72:.:.:991,72,0	1/1:0,19:19:57:.:.:775,57,0	1/1:0,15:15:45:.:.:624,45,0	1/1:0,27:27:81:.:.:1128,81,0	1/1:0,27:27:81:.:.:1124,81,0	1/1:0,9:9:27:.:.:375,27,0	1/1:0,24:24:72:.:.:1001,72,0	1/1:0,26:26:78:.:.:1095,78,0	1/1:0,17:17:51:.:.:706,51,0	1/1:0,20:20:60:.:.:805,60,0	1/1:0,19:19:57:.:.:785,57,0	1/1:0,15:15:45:.:.:628,45,0	1/1:0,17:17:51:.:.:693,51,0	1/1:0,23:23:69:.:.:927,69,0	1/1:0,22:22:66:.:.:885,66,0	1/1:0,20:20:60:.:.:825,60,0	1/1:0,25:25:75:.:.:987,75,0	1/1:0,26:26:78:.:.:1087,78,0	1/1:0,8:8:24:.:.:327,24,0	1/1:0,18:18:54:.:.:744,54,0	1/1:0,23:23:69:.:.:857,69,0	1/1:0,20:20:60:.:.:831,60,0	1/1:0,18:18:54:.:.:751,54,0	0/1:1,9:10:11:.:.:340,0,11	1/1:0,19:19:57:.:.:794,57,0	1/1:0,22:22:66:.:.:917,66,0	1/1:0,11:11:33:.:.:463,33,0	1|1:0,20:20:60:1|1:8442218_C_A:826,60,0:8442218	1/1:0,25:25:75:.:.:1005,75,0	1/1:0,14:14:42:.:.:585,42,0	1|1:0,24:24:72:1|1:8442218_C_A:1006,72,0:8442218	1/1:0,23:23:69:.:.:924,69,0	1/1:0,24:24:72:.:.:983,72,0	1/1:0,11:11:33:.:.:443,33,0	1/1:0,18:18:54:.:.:758,54,0	1/1:0,7:7:21:.:.:290,21,0	1/1:0,19:19:57:.:.:784,57,0	1/1:0,16:16:48:.:.:672,48,0	1/1:0,21:21:63:.:.:873,63,0	1/1:0,25:25:75:.:.:1045,75,0	1/1:0,18:18:54:.:.:727,54,0	1/1:0,22:22:66:.:.:918,66,0	1/1:0,8:8:24:.:.:332,24,0	1/1:0,20:20:60:.:.:834,60,0	1/1:0,15:15:45:.:.:642,45,0	1/1:0,16:16:48:.:.:621,48,0	1/1:0,27:27:81:.:.:1135,81,0	1/1:0,22:22:66:.:.:843,66,0	1/1:0,18:18:54:.:.:750,54,0	1/1:0,17:17:51:.:.:667,51,0	1/1:0,23:23:69:.:.:838,69,0	1/1:0,20:20:60:.:.:765,60,0	1/1:0,14:14:42:.:.:572,42,0	1/1:0,21:21:63:.:.:856,63,0	1/1:0,18:18:54:.:.:730,54,0	1/1:0,23:23:69:.:.:965,69,0	1/1:0,23:23:69:.:.:949,69,0	1/1:0,22:22:66:.:.:927,66,0	1/1:0,14:14:42:.:.:581,42,0	1/1:0,18:18:54:.:.:758,54,0	1/1:0,16:16:48:.:.:658,48,0	1/1:0,19:19:57:.:.:786,57,0	1/1:0,18:18:54:.:.:727,54,0	1/1:0,20:20:60:.:.:834,60,0	1/1:0,16:16:48:.:.:653,48,0	1/1:0,22:22:66:.:.:923,66,0	1/1:0,23:23:69:.:.:945,69,0	1/1:0,27:27:81:.:.:1126,81,0	1/1:0,22:22:66:.:.:916,66,0	1/1:0,20:20:60:.:.:814,60,0	1/1:0,23:23:69:.:.:956,69,0	1/1:0,25:25:75:.:.:1023,75,0	1/1:0,20:20:60:.:.:816,60,0
Chr3	8442234	.	T	TA	51.78	.	AC=3;AF=0.056;AN=54;BaseQRankSum=-6.740e-01;DP=42;ExcessHet=0.0000;FS=0.000;InbreedingCoeff=0.3200;MLEAC=7;MLEAF=0.130;MQ=60.00;MQRankSum=0.00;QD=17.26;ReadPosRankSum=0.674;SOR=1.179	GT:AD:DP:GQ:PGT:PID:PL:PS	./.:0,0:0:0:.:.:0,0,0	0/0:1,0:1:3:.:.:0,3,39	./.:0,0:0:0:.:.:0,0,0	0/0:2,0:2:6:.:.:0,6,62	./.:0,0:0:0:.:.:0,0,0	./.:0,0:0:0:.:.:0,0,0	0/0:2,0:2:6:.:.:0,6,57	0/0:1,0:1:3:.:.:0,3,37	0/0:1,0:1:3:.:.:0,3,13	./.:0,0:0:0:.:.:0,0,0	./.:0,0:0:0:.:.:0,0,0	0/0:1,0:1:3:.:.:0,3,35	./.:0,0:0:0:.:.:0,0,0	./.:0,0:0:0:.:.:0,0,0	0/0:1,0:1:3:.:.:0,3,20	0/0:3,0:3:9:.:.:0,9,82	./.:0,0:0:0:.:.:0,0,0	./.:0,0:0:0:.:.:0,0,0	./.:0,0:0:0:.:.:0,0,0	./.:0,0:0:0:.:.:0,0,0	./.:0,0:0:0:.:.:0,0,0	./.:0,0:0:0:.:.:0,0,0	./.:0,0:0:0:.:.:0,0,0	./.:0,0:0:0:.:.:0,0,0	./.:0,0:0:0:.:.:0,0,0	0/0:3,0:3:9:.:.:0,9,84	./.:0,0:0:0:.:.:0,0,0	1|1:0,1:1:3:1|1:8442218_C_A:29,3,0:8442218	./.:0,0:0:0:.:.:0,0,0	./.:0,0:0:0:.:.:0,0,0	0|1:1,1:2:23:0|1:8442218_C_A:23,0,24:8442218	./.:0,0:0:0:.:.:0,0,0	0/0:2,0:2:6:.:.:0,6,59	./.:0,0:0:0:.:.:0,0,0	./.:0,0:0:0:.:.:0,0,0	0/0:1,0:1:3:.:.:0,3,34	0/0:3,0:3:9:.:.:0,9,90	./.:0,0:0:0:.:.:0,0,0	0/0:1,0:1:3:.:.:0,3,21	./.:0,0:0:0:.:.:0,0,0	./.:0,0:0:0:.:.:0,0,0	0/0:1,0:1:3:.:.:0,3,32	./.:0,0:0:0:.:.:0,0,0	0/0:2,0:2:6:.:.:0,6,53	./.:0,0:0:0:.:.:0,0,0	./.:0,0:0:0:.:.:0,0,0	0/0:1,0:1:3:.:.:0,3,37	./.:0,0:0:0:.:.:0,0,0	0/0:2,0:2:6:.:.:0,6,75	0/0:1,0:1:3:.:.:0,3,36	0/0:1,0:1:3:.:.:0,3,31	./.:0,0:0:0:.:.:0,0,0	./.:0,0:0:0:.:.:0,0,0	./.:0,0:0:0:.:.:0,0,0	./.:0,0:0:0:.:.:0,0,0	0/0:2,0:2:6:.:.:0,6,78	./.:0,0:0:0:.:.:0,0,0	./.:0,0:0:0:.:.:0,0,0	./.:0,0:0:0:.:.:0,0,0	./.:0,0:0:0:.:.:0,0,0	./.:1,0:1:0:.:.:0,0,0	0/0:1,0:1:3:.:.:0,3,37	./.:0,0:0:0:.:.:0,0,0	./.:0,0:0:0:.:.:0,0,0	0/0:1,0:1:3:.:.:0,3,35	0/0:1,0:1:3:.:.:0,3,36	0/0:2,0:2:6:.:.:0,6,54	0/0:1,0:1:3:.:.:0,3,36	./.:0,0:0:0:.:.:0,0,0	./.:0,0:0:0:.:.:0,0,0	./.:0,0:0:0:.:.:0,0,0	./.:0,0:0:0:.:.:0,0,0	./.:0,0:0:0:.:.:0,0,0
Chr3	8442338	.	C	T	91551.2	.	AC=146;AF=1.00;AN=146;BaseQRankSum=1.58;DP=5806;ExcessHet=0.0000;FS=0.000;InbreedingCoeff=-0.0006;MLEAC=146;MLEAF=1.00;MQ=60.00;MQRankSum=0.00;QD=27.73;ReadPosRankSum=1.74;SOR=0.817	GT:AD:DP:GQ:PL	1/1:0,13:13:39:498,39,0	1/1:0,18:18:54:695,54,0	1/1:0,39:39:99:1524,117,0	1/1:0,38:38:99:1462,114,0	1/1:0,12:12:36:461,36,0	1/1:0,5:5:15:193,15,0	1/1:0,28:28:84:1089,84,0	1/1:0,46:46:99:1805,138,0	1/1:0,33:33:99:1249,99,0	1/1:0,38:38:99:1435,114,0	1/1:0,38:38:99:1472,114,0	1/1:0,34:34:99:1310,102,0	1/1:0,25:25:75:937,75,0	1/1:0,29:29:87:1092,87,0	1/1:0,52:52:99:1932,156,0	1/1:0,33:33:99:1272,99,0	1/1:0,36:36:99:1298,108,0	1/1:0,36:36:99:1401,108,0	1/1:0,9:9:27:343,27,0	1/1:0,29:29:87:1108,87,0	1/1:0,37:37:99:1236,111,0	1/1:0,33:33:99:1257,99,0	1/1:0,36:36:99:1368,108,0	1/1:0,10:10:30:391,30,0	1/1:0,47:47:99:1828,141,0	1/1:0,35:35:99:1344,105,0	1/1:0,7:7:21:282,21,0	1/1:1,19:20:23:689,23,0	1/1:0,31:31:93:1116,93,0	1/1:0,63:63:99:2464,190,0	1/1:0,35:35:99:1326,105,0	1/1:0,37:37:99:1384,111,0	1/1:0,53:53:99:2017,160,0	1/1:0,12:12:36:440,36,0	1/1:0,46:46:99:1792,138,0	1/1:0,6:6:18:231,18,0	1/1:0,35:35:99:1348,105,0	1/1:0,45:45:99:1770,135,0	1/1:0,41:41:99:1588,123,0	1/1:0,28:28:84:1074,84,0	1/1:0,38:38:99:1429,114,0	1/1:0,35:35:99:1341,105,0	1/1:0,7:7:21:274,21,0	1/1:0,20:20:60:789,60,0	1/1:0,37:37:99:1469,111,0	1/1:0,6:6:18:231,18,0	1/1:0,30:30:90:1177,90,0	1/1:0,36:36:99:1270,108,0	1/1:0,50:50:99:1946,150,0	1/1:0,44:44:99:1657,132,0	1/1:0,21:21:63:691,63,0	1/1:0,21:21:63:705,63,0	1/1:0,34:34:99:1312,102,0	1/1:0,31:31:93:1178,93,0	1/1:0,34:34:99:1270,102,0	1/1:0,45:45:99:1786,135,0	1/1:0,50:50:99:1932,150,0	1/1:0,20:20:60:754,60,0	1/1:0,44:44:99:1717,132,0	1/1:0,9:9:27:345,27,0	1/1:0,34:34:99:1290,102,0	1/1:0,33:33:99:1253,99,0	1/1:0,37:37:99:1354,111,0	1/1:0,37:37:99:1393,111,0	1/1:0,38:38:99:1383,114,0	1/1:0,49:49:99:1918,147,0	1/1:0,47:47:99:1787,141,0	1/1:0,45:45:99:1758,135,0	1/1:0,32:32:96:1225,96,0	1/1:0,40:40:99:1514,120,0	1/1:0,35:35:99:1331,105,0	1/1:1,43:44:91:1604,91,0	1/1:0,33:33:99:1248,99,0
Chr3	8442622	.	T	G	5746.82	.	AC=13;AF=0.089;AN=146;BaseQRankSum=0.842;DP=2897;ExcessHet=0.0000;FS=23.176;InbreedingCoeff=0.7426;MLEAC=13;MLEAF=0.089;MQ=60.00;MQRankSum=0.00;QD=23.08;ReadPosRankSum=-6.860e-01;SOR=0.144	GT:AD:DP:GQ:PL	1/1:0,26:26:78:1035,78,0	1/1:1,37:38:91:1462,91,0	0/0:53,0:53:99:0,120,1800	0/0:41,0:41:99:0,99,1485	1/1:1,31:32:74:1220,74,0	1/1:0,6:6:18:244,18,0	0/0:35,0:35:93:0,93,1395	0/0:38,0:38:99:0,105,1575	0/1:44,19:63:99:572,0,1441	0/0:41,0:41:99:0,99,1485	0/0:43,0:43:99:0,101,1530	0/0:40,0:40:99:0,101,1520	1/1:0,30:30:90:1184,90,0	0/0:38,0:38:99:0,103,1517	0/0:40,0:40:99:0,99,1485	0/0:36,0:36:99:0,100,1362	0/0:42,0:42:99:0,102,1530	0/0:36,0:36:99:0,99,1485	0/0:12,0:12:33:0,33,495	0/0:45,0:45:94:0,94,1511	0/0:52,0:52:99:0,120,1800	0/0:37,0:37:99:0,108,1307	0/0:38,0:38:99:0,99,1485	0/0:10,0:10:30:0,30,387	0/0:42,0:42:99:0,105,1575	0/0:45,0:45:99:0,110,1665	0/0:12,0:12:36:0,36,437	0/0:37,0:37:99:0,99,1296	0/0:44,0:44:99:0,111,1665	0/0:51,0:51:99:0,117,1755	0/1:42,5:47:57:57,0,1387	0/0:38,0:38:99:0,99,1485	0/0:41,0:41:99:0,102,1530	0/0:39,0:39:99:0,105,1575	0/0:37,0:37:99:0,105,1575	0/0:8,0:8:18:0,18,270	0/0:37,0:37:99:0,99,1485	0/0:43,0:43:99:0,99,1485	0/0:37,0:37:99:0,99,1485	0/0:46,0:46:99:0,115,1773	0/0:39,0:39:99:0,99,1449	0/0:40,0:40:99:0,102,1530	0/1:4,3:7:99:99,0,136	0/0:35,0:35:23:0,23,1012	0/0:51,0:51:99:0,108,1620	0/0:47,0:47:99:0,99,1485	0/0:40,0:40:99:0,102,1510	0/0:37,0:37:99:0,99,1485	0/0:40,0:40:99:0,99,1485	0/0:40,0:40:99:0,99,1503	0/0:37,0:37:99:0,102,1530	0/0:37,0:37:99:0,105,1575	0/0:39,0:39:99:0,111,1474	0/0:44,0:44:99:0,108,1620	0/0:38,0:38:99:0,102,1530	0/0:46,0:46:99:0,108,1620	0/0:48,0:48:99:0,117,1755	0/0:35,0:35:90:0,90,1350	0/0:44,0:44:99:0,99,1485	0/0:6,0:6:18:0,18,188	0/0:52,0:52:78:0,78,1778	0/0:42,0:42:99:0,99,1485	0/0:43,0:43:99:0,102,1530	0/0:36,0:36:99:0,99,1485	0/0:44,0:44:99:0,117,1755	0/0:46,0:46:99:0,99,1485	0/0:43,0:43:99:0,111,1665	0/0:49,0:49:99:0,102,1530	0/0:39,0:39:99:0,111,1665	0/0:45,0:45:99:0,114,1710	0/0:47,0:47:99:0,114,1710	0/0:41,0:41:99:0,120,1800	0/0:38,0:38:99:0,102,1434
Chr3	8442671	.	T	C	2115.25	.	AC=11;AF=0.075;AN=146;BaseQRankSum=-2.108e+00;DP=2698;ExcessHet=0.0000;FS=0.000;InbreedingCoeff=0.8458;MLEAC=11;MLEAF=0.075;MQ=60.00;MQRankSum=0.00;QD=21.58;ReadPosRankSum=1.54;SOR=0.619	GT:AD:DP:GQ:PL	1/1:0,12:12:36:461,36,0	1/1:0,13:13:39:490,39,0	0/0:53,0:53:99:0,120,1800	0/0:41,0:41:99:0,99,1485	1/1:0,15:15:45:551,45,0	1/1:0,6:6:18:230,18,0	0/0:27,0:27:81:0,81,903	0/0:38,0:38:99:0,105,1575	0/0:36,3:39:1:0,1,1271	0/0:41,0:41:99:0,99,1485	0/0:43,0:43:99:0,101,1530	0/0:40,0:40:99:0,101,1520	1/1:0,13:13:39:475,39,0	0/0:29,0:29:81:0,81,1215	0/0:40,0:40:99:0,99,1485	0/0:36,0:36:99:0,100,1362	0/0:42,0:42:99:0,102,1530	0/0:36,0:36:99:0,99,1485	0/0:10,0:10:30:0,30,313	0/0:31,0:31:90:0,90,1350	0/0:52,0:52:99:0,120,1800	0/0:31,0:31:90:0,90,1165	0/0:38,0:38:99:0,99,1485	0/0:6,0:6:18:0,18,223	0/0:42,0:42:99:0,105,1575	0/0:45,0:45:99:0,110,1665	0/0:10,0:10:30:0,30,357	0/0:19,0:19:57:0,57,699	0/0:44,0:44:99:0,111,1665	0/0:51,0:51:99:0,117,1755	0/1:35,4:39:27:27,0,1198	0/0:38,0:38:99:0,99,1485	0/0:41,0:41:99:0,102,1530	0/0:39,0:39:99:0,105,1575	0/0:37,0:37:99:0,105,1575	0/0:5,0:5:15:0,15,148	0/0:24,0:24:72:0,72,924	0/0:43,0:43:99:0,99,1485	0/0:37,0:37:99:0,99,1485	0/0:46,0:46:99:0,115,1773	0/0:39,0:39:99:0,99,1449	0/0:40,0:40:99:0,102,1530	0/0:4,0:4:9:0,9,135	0/0:23,0:23:30:0,30,812	0/0:51,0:51:99:0,108,1620	0/0:47,0:47:99:0,99,1485	0/0:40,0:40:99:0,102,1510	0/0:32,0:32:90:0,90,1350	0/0:40,0:40:99:0,99,1485	0/0:40,0:40:99:0,99,1503	0/0:31,0:31:90:0,90,1029	0/0:37,0:37:99:0,105,1575	0/0:39,0:39:99:0,111,1474	0/0:44,0:44:99:0,108,1620	0/0:26,0:26:72:0,72,954	0/0:46,0:46:99:0,108,1620	0/0:48,0:48:99:0,117,1755	0/0:24,0:24:72:0,72,813	0/0:44,0:44:99:0,99,1485	0/0:5,0:5:15:0,15,167	0/0:38,0:38:99:0,105,1562	0/0:42,0:42:99:0,99,1485	0/0:43,0:43:99:0,102,1530	0/0:36,0:36:99:0,99,1485	0/0:44,0:44:99:0,117,1755	0/0:46,0:46:99:0,99,1485	0/0:43,0:43:99:0,111,1665	0/0:49,0:49:99:0,102,1530	0/0:39,0:39:99:0,111,1665	0/0:45,0:45:99:0,114,1710	0/0:47,0:47:99:0,114,1710	0/0:41,0:41:99:0,120,1800	0/0:35,0:35:99:0,99,1485
Chr3	8442737	.	G	GA	72.88	.	AC=3;AF=0.021;AN=142;BaseQRankSum=-1.071e+00;DP=592;ExcessHet=0.0934;FS=2.367;InbreedingCoeff=0.0547;MLEAC=3;MLEAF=0.021;MQ=60.00;MQRankSum=0.00;QD=2.14;ReadPosRankSum=0.566;SOR=0.160	GT:AD:DP:GQ:PL	0/0:13,0:13:33:0,33,495	0/0:5,0:5:15:0,15,182	0/0:6,0:6:18:0,18,198	0/0:8,0:8:0:0,0,250	0/0:13,0:13:30:0,30,450	0/0:3,0:3:9:0,9,113	0/0:9,0:9:24:0,24,360	0/0:8,0:8:24:0,24,248	0/0:9,0:9:21:0,21,315	0/0:12,0:12:36:0,36,433	0/0:10,0:10:30:0,30,336	0/0:14,0:14:36:0,36,540	0/0:9,0:9:27:0,27,327	0/0:1,0:1:3:0,3,37	0/0:10,0:10:18:0,18,270	0/0:5,0:5:15:0,15,164	0/0:14,0:14:36:0,36,540	0/0:7,0:7:18:0,18,270	0/0:4,0:4:12:0,12,143	0/0:5,0:5:15:0,15,183	0/0:5,0:5:15:0,15,159	0/0:6,0:6:0:0,0,164	0/0:8,0:8:18:0,18,270	./.:0,0:0:0:0,0,0	0/0:7,0:7:21:0,21,281	0/0:10,0:10:27:0,27,405	0/0:2,0:2:6:0,6,78	0/0:1,0:1:3:0,3,37	0/0:6,0:6:18:0,18,212	0/0:20,0:20:51:0,51,765	0/0:12,0:12:21:0,21,315	0/0:14,0:14:2:0,2,436	0/1:12,3:15:46:46,0,322	0/0:4,0:4:9:0,9,135	0/0:11,0:11:30:0,30,450	0/0:1,0:1:3:0,3,37	0/0:9,0:9:15:0,15,225	0/0:8,0:8:18:0,18,270	0/0:1,0:1:3:0,3,15	0/0:5,0:5:15:0,15,188	0/0:4,0:4:12:0,12,146	0/0:6,0:6:18:0,18,210	0/0:2,0:2:6:0,6,74	0/0:2,0:2:6:0,6,75	0/1:5,2:7:40:40,0,132	0/0:4,0:4:12:0,12,160	0/0:6,0:6:18:0,18,215	0/0:6,0:6:15:0,15,225	0/0:5,0:5:9:0,9,135	0/0:19,0:19:17:0,17,660	0/0:3,0:3:9:0,9,101	0/0:7,0:7:21:0,21,228	0/0:15,0:15:4:0,4,507	0/1:10,2:12:25:25,0,270	0/0:2,0:2:6:0,6,74	0/0:13,0:13:36:0,36,540	0/0:10,0:10:27:0,27,405	0/0:5,0:5:15:0,15,187	0/0:18,0:18:0:0,0,549	./.:0,0:0:0:0,0,0	0/0:9,0:9:27:0,27,348	0/0:10,0:10:18:0,18,270	0/0:8,0:8:24:0,24,277	0/0:2,0:2:6:0,6,74	0/0:5,0:5:15:0,15,191	0/0:7,0:7:15:0,15,225	0/0:7,0:7:15:0,15,225	0/0:16,0:16:7:0,7,591	0/0:12,0:12:36:0,36,417	0/0:5,0:5:15:0,15,183	0/0:6,0:6:18:0,18,198	0/0:13,0:13:39:0,39,431	0/0:6,0:6:18:0,18,233
Chr3	8443380	.	A	T,AT	399.02	.	AC=6,2;AF=0.300,0.100;AN=20;DP=36;ExcessHet=0.0000;FS=0.000;InbreedingCoeff=0.3817;MLEAC=25,8;MLEAF=1.00,0.400;MQ=60.00;QD=29.15;SOR=4.407	GT:AD:DP:GQ:PL	0/0:1,0,0:1:3:0,3,34,3,34,34	0/0:5,0,0:5:15:0,15,201,15,201,201	./.:0,0,0:0:0:0,0,0,0,0,0	2/2:0,0,2:2:6:74,74,74,6,6,0	./.:0,0,0:0:0:0,0,0,0,0,0	./.:0,0,0:0:0:0,0,0,0,0,0	./.:0,0,0:0:0:0,0,0,0,0,0	./.:0,0,0:0:0:0,0,0,0,0,0	./.:0,0,0:0:0:0,0,0,0,0,0	./.:0,0,0:0:0:0,0,0,0,0,0	./.:0,0,0:0:0:0,0,0,0,0,0	./.:0,0,0:0:0:0,0,0,0,0,0	0/0:2,0,0:2:6:0,6,63,6,63,63	./.:0,0,0:0:0:0,0,0,0,0,0	./.:0,0,0:0:0:0,0,0,0,0,0	./.:0,0,0:0:0:0,0,0,0,0,0	0/0:1,0,0:1:3:0,3,35,3,35,35	./.:0,0,0:0:0:0,0,0,0,0,0	1/1:0,2,0:2:6:78,6,0,78,6,78	./.:0,0,0:0:0:0,0,0,0,0,0	./.:0,0,0:0:0:0,0,0,0,0,0	./.:0,0,0:0:0:0,0,0,0,0,0	./.:1,0,0:1:0:0,0,0,0,0,0	./.:0,0,0:0:0:0,0,0,0,0,0	./.:0,0,0:0:0:0,0,0,0,0,0	./.:0,0,0:0:0:0,0,0,0,0,0	./.:0,0,0:0:0:0,0,0,0,0,0	./.:0,0,0:0:0:0,0,0,0,0,0	./.:0,0,0:0:0:0,0,0,0,0,0	./.:1,0,0:1:0:0,0,0,0,0,0	./.:0,0,0:0:0:0,0,0,0,0,0	./.:0,0,0:0:0:0,0,0,0,0,0	./.:0,0,0:0:0:0,0,0,0,0,0	./.:1,0,0:1:0:0,0,0,0,0,0	./.:0,0,0:0:0:0,0,0,0,0,0	./.:0,0,0:0:0:0,0,0,0,0,0	./.:0,0,0:0:0:0,0,0,0,0,0	./.:1,0,0:1:0:0,0,0,0,0,0	./.:0,0,0:0:0:0,0,0,0,0,0	./.:0,0,0:0:0:0,0,0,0,0,0	1/1:0,2,0:2:6:76,6,0,76,6,76	./.:0,0,0:0:0:0,0,0,0,0,0	./.:0,0,0:0:0:0,0,0,0,0,0	0/0:1,0,0:1:3:0,3,36,3,36,36	./.:0,0,0:0:0:0,0,0,0,0,0	./.:0,0,0:0:0:0,0,0,0,0,0	./.:0,0,0:0:0:0,0,0,0,0,0	./.:0,0,0:0:0:0,0,0,0,0,0	./.:0,0,0:0:0:0,0,0,0,0,0	./.:1,0,0:1:0:0,0,0,0,0,0	0/0:1,0,0:1:3:0,3,31,3,31,31	./.:0,0,0:0:0:0,0,0,0,0,0	./.:0,0,0:0:0:0,0,0,0,0,0	./.:0,0,0:0:0:0,0,0,0,0,0	./.:0,0,0:0:0:0,0,0,0,0,0	./.:0,0,0:0:0:0,0,0,0,0,0	./.:1,0,0:1:0:0,0,0,0,0,0	./.:0,0,0:0:0:0,0,0,0,0,0	./.:1,0,0:1:0:0,0,0,0,0,0	./.:0,0,0:0:0:0,0,0,0,0,0	./.:0,0,0:0:0:0,0,0,0,0,0	./.:0,0,0:0:0:0,0,0,0,0,0	1/1:0,2,0:2:6:77,6,0,77,6,77	./.:0,0,0:0:0:0,0,0,0,0,0	./.:0,0,0:0:0:0,0,0,0,0,0	./.:0,0,0:0:0:0,0,0,0,0,0	./.:0,0,0:0:0:0,0,0,0,0,0	./.:0,0,0:0:0:0,0,0,0,0,0	./.:0,0,0:0:0:0,0,0,0,0,0	./.:0,0,0:0:0:0,0,0,0,0,0	./.:1,0,0:1:0:0,0,0,0,0,0	./.:0,0,0:0:0:0,0,0,0,0,0	./.:0,0,0:0:0:0,0,0,0,0,0
Chr3	8443414	.	A	G	14314	.	AC=131;AF=0.992;AN=132;BaseQRankSum=1.98;DP=682;ExcessHet=0.0000;FS=17.047;InbreedingCoeff=0.3026;MLEAC=143;MLEAF=1.00;MQ=60.00;MQRankSum=0.00;QD=33.87;ReadPosRankSum=-1.981e+00;SOR=9.352	GT:AD:DP:GQ:PL	1/1:0,2:2:6:82,6,0	1/1:0,12:12:36:491,36,0	1/1:0,4:4:12:161,12,0	1/1:0,25:25:75:1011,75,0	1/1:0,3:3:9:121,9,0	./.:0,0:0:0:0,0,0	1/1:0,2:2:6:78,6,0	1/1:0,5:5:15:196,15,0	1/1:0,3:3:9:122,9,0	1/1:0,3:3:9:122,9,0	1/1:0,2:2:6:81,6,0	./.:1,0:1:0:0,0,0	1/1:0,5:5:15:199,15,0	1/1:0,6:6:18:238,18,0	1/1:0,6:6:18:241,18,0	1/1:0,5:5:15:174,15,0	1/1:0,4:4:12:153,12,0	1/1:0,5:5:15:199,15,0	./.:1,0:1:0:0,0,0	1/1:0,4:4:12:163,12,0	1/1:0,6:6:18:216,18,0	1/1:0,4:4:12:159,12,0	1/1:0,4:4:12:162,12,0	1/1:0,9:9:27:346,27,0	1/1:0,4:4:12:163,12,0	1/1:0,4:4:12:163,12,0	1/1:0,2:2:6:83,6,0	1/1:0,3:3:9:122,9,0	./.:1,0:1:0:0,0,0	1/1:0,2:2:6:76,6,0	1/1:0,2:2:6:82,6,0	1/1:0,3:3:9:114,9,0	1/1:0,3:3:9:116,9,0	1/1:0,3:3:9:118,9,0	1/1:0,5:5:15:203,15,0	1/1:0,2:2:6:83,6,0	1/1:0,9:9:27:369,27,0	1/1:0,6:6:18:249,18,0	1/1:0,3:3:9:120,9,0	1/1:0,4:4:12:160,12,0	1/1:0,6:6:18:230,18,0	1/1:0,3:3:9:118,9,0	./.:0,0:0:0:0,0,0	1/1:0,5:5:15:200,15,0	1/1:0,2:2:6:82,6,0	1/1:0,12:12:36:483,36,0	1/1:0,4:4:12:152,12,0	1/1:0,4:4:12:148,12,0	./.:1,0:1:0:0,0,0	1/1:0,6:6:18:234,18,0	1/1:0,6:6:18:212,18,0	./.:0,0:0:0:0,0,0	0/1:2,5:7:28:176,0,28	1/1:0,3:3:9:122,9,0	1/1:0,7:7:21:279,21,0	1/1:0,5:5:15:208,15,0	1/1:0,2:2:6:79,6,0	1/1:0,4:4:12:159,12,0	1/1:0,3:3:9:120,9,0	1/1:0,7:7:21:270,21,0	1/1:0,4:4:12:125,12,0	1/1:0,6:6:18:246,18,0	1/1:0,4:4:12:160,12,0	1/1:0,5:5:15:200,15,0	1/1:0,4:4:12:159,12,0	1/1:0,2:2:6:82,6,0	1/1:0,5:5:15:194,15,0	1/1:0,5:5:15:203,15,0	1/1:0,6:6:18:246,18,0	1/1:0,2:2:6:81,6,0	1/1:0,5:5:15:203,15,0	1/1:0,13:13:39:530,39,0	1/1:0,4:4:12:164,12,0
Chr3	8443444	.	ATCT	A	33.04	.	AC=3;AF=0.021;AN=146;BaseQRankSum=0.041;DP=1473;ExcessHet=0.0908;FS=0.000;InbreedingCoeff=-0.0227;MLEAC=2;MLEAF=0.014;MQ=60.00;MQRankSum=0.00;QD=0.41;ReadPosRankSum=0.278;SOR=0.481	GT:AD:DP:GQ:PL	0/0:14,0:14:42:0,42,510	0/0:20,0:20:60:0,60,800	0/0:13,0:13:39:0,39,481	0/0:44,3:47:6:0,6,1845	0/0:19,0:19:57:0,57,684	0/0:8,0:8:21:0,21,315	0/0:24,0:24:72:0,72,911	0/0:16,0:16:48:0,48,570	0/0:26,0:26:75:0,75,940	0/0:27,0:27:81:0,81,945	0/0:30,0:30:87:0,87,1305	0/0:15,0:15:42:0,42,630	0/0:20,0:20:57:0,57,855	0/0:27,0:27:81:0,81,1056	0/0:20,0:20:60:0,60,700	0/0:27,0:27:81:0,81,954	0/0:28,0:28:84:0,84,958	0/0:18,0:18:51:0,51,765	0/0:3,0:3:9:0,9,105	0/0:15,0:15:45:0,45,530	0/0:21,0:21:63:0,63,740	0/0:17,0:17:48:0,48,720	0/1:29,3:32:39:39,0,1209	0/0:14,0:14:42:0,42,524	0/0:17,0:17:48:0,48,720	0/0:19,0:19:57:0,57,770	0/0:5,0:5:15:0,15,185	0/0:18,0:18:54:0,54,615	0/0:12,0:12:33:0,33,495	0/0:20,0:20:60:0,60,760	0/0:19,0:19:57:0,57,698	0/0:14,0:14:42:0,42,506	0/1:20,2:22:24:24,0,834	0/0:27,0:27:81:0,81,1006	0/0:19,0:19:54:0,54,810	0/0:17,0:17:51:0,51,621	0/0:30,0:30:90:0,90,1061	0/0:27,0:27:81:0,81,1003	0/0:21,0:21:63:0,63,828	0/0:15,0:15:45:0,45,522	0/0:20,0:20:60:0,60,737	0/0:18,0:18:51:0,51,765	0/0:7,0:7:21:0,21,250	0/0:20,0:20:60:0,60,721	0/0:20,0:20:60:0,60,777	0/0:20,0:20:60:0,60,778	0/0:11,0:11:33:0,33,412	0/0:20,0:20:60:0,60,716	0/0:20,0:20:60:0,60,792	0/0:24,0:24:72:0,72,886	0/0:22,0:22:63:0,63,726	0/0:15,0:15:45:0,45,507	0/0:36,0:36:99:0,108,1393	0/0:27,0:27:81:0,81,1014	0/0:20,0:20:60:0,60,775	0/0:24,0:24:72:0,72,975	0/0:20,0:20:60:0,60,726	0/0:15,0:15:45:0,45,550	0/0:19,0:19:57:0,57,704	0/0:10,0:10:30:0,30,370	0/0:27,0:27:81:0,81,984	0/0:27,0:27:61:0,61,917	0/0:20,0:20:60:0,60,749	0/0:17,0:17:48:0,48,720	0/0:20,0:20:60:0,60,768	0/0:20,0:20:60:0,60,774	0/0:15,0:15:42:0,42,630	0/0:24,0:24:69:0,69,1035	0/0:20,0:20:60:0,60,776	0/1:25,2:27:9:9,0,1042	0/0:20,0:20:60:0,60,796	0/0:24,0:24:72:0,72,923	0/0:21,0:21:63:0,63,807
Chr3	8443737	.	G	GTT	61.96	.	AC=1;AF=0.012;AN=86;BaseQRankSum=-9.670e-01;DP=76;ExcessHet=0.0000;FS=0.000;InbreedingCoeff=0.2540;MLEAC=3;MLEAF=0.035;MQ=60.00;MQRankSum=0.00;QD=20.65;ReadPosRankSum=0.967;SOR=0.223	GT:AD:DP:GQ:PL	0/0:5,0:5:9:0,9,135	0/0:1,0:1:3:0,3,39	./.:0,0:0:0:0,0,0	0/0:3,0:3:3:0,3,45	./.:0,0:0:0:0,0,0	./.:0,0:0:0:0,0,0	./.:0,0:0:0:0,0,0	./.:0,0:0:0:0,0,0	0/0:2,0:2:6:0,6,79	0/0:2,0:2:3:0,3,45	0/0:3,0:3:6:0,6,90	./.:0,0:0:0:0,0,0	./.:0,0:0:0:0,0,0	./.:0,0:0:0:0,0,0	./.:0,0:0:0:0,0,0	0/0:1,0:1:3:0,3,36	0/0:1,0:1:3:0,3,34	0/0:1,0:1:3:0,3,32	./.:0,0:0:0:0,0,0	./.:0,0:0:0:0,0,0	./.:0,0:0:0:0,0,0	./.:0,0:0:0:0,0,0	./.:0,0:0:0:0,0,0	0/0:1,0:1:3:0,3,38	0/0:1,0:1:3:0,3,37	0/0:3,0:3:6:0,6,90	./.:0,0:0:0:0,0,0	./.:0,0:0:0:0,0,0	0/0:1,0:1:3:0,3,36	0/0:4,0:4:9:0,9,135	./.:0,0:0:0:0,0,0	0/0:1,0:1:3:0,3,37	0/0:1,0:1:3:0,3,37	./.:0,0:0:0:0,0,0	./.:0,0:0:0:0,0,0	0/0:2,0:2:6:0,6,64	0/0:1,0:1:3:0,3,39	0/0:3,0:3:6:0,6,90	0/0:1,0:1:3:0,3,35	0/0:2,0:2:6:0,6,58	0/0:2,0:2:6:0,6,77	0/0:1,0:1:3:0,3,34	./.:0,0:0:0:0,0,0	0/0:1,0:1:3:0,3,22	0/0:2,0:2:6:0,6,81	0/1:1,2:3:30:70,0,30	./.:0,0:0:0:0,0,0	0/0:3,0:3:6:0,6,90	0/0:2,0:2:6:0,6,76	./.:0,0:0:0:0,0,0	0/0:1,0:1:3:0,3,31	0/0:1,0:1:3:0,3,21	0/0:2,0:2:6:0,6,49	0/0:1,0:1:3:0,3,37	./.:0,0:0:0:0,0,0	0/0:2,0:2:6:0,6,63	0/0:1,0:1:3:0,3,37	./.:0,0:0:0:0,0,0	0/0:3,0:3:9:0,9,116	0/0:1,0:1:3:0,3,37	0/0:2,0:2:3:0,3,45	0/0:2,0:2:6:0,6,78	./.:0,0:0:0:0,0,0	0/0:1,0:1:3:0,3,37	./.:0,0:0:0:0,0,0	./.:0,0:0:0:0,0,0	./.:0,0:0:0:0,0,0	0/0:1,0:1:3:0,3,36	0/0:1,0:1:3:0,3,22	./.:0,0:0:0:0,0,0	0/0:2,0:2:6:0,6,49	0/0:1,0:1:3:0,3,21	./.:0,0:0:0:0,0,0
Chr3	8443823	.	A	T	612.1	.	AC=8;AF=1.00;AN=8;DP=28;ExcessHet=0.0000;FS=0.000;InbreedingCoeff=0.3490;MLEAC=55;MLEAF=1.00;MQ=60.00;QD=30.64;SOR=0.892	GT:AD:DP:GQ:PL	./.:0,0:0:0:0,0,0	./.:0,0:0:0:0,0,0	./.:0,0:0:0:0,0,0	./.:0,0:0:0:0,0,0	./.:1,0:1:0:0,0,0	./.:0,0:0:0:0,0,0	./.:0,0:0:0:0,0,0	./.:0,0:0:0:0,0,0	./.:1,0:1:0:0,0,0	./.:1,0:1:0:0,0,0	./.:0,0:0:0:0,0,0	./.:0,0:0:0:0,0,0	./.:1,0:1:0:0,0,0	./.:0,0:0:0:0,0,0	./.:0,0:0:0:0,0,0	./.:0,0:0:0:0,0,0	./.:0,0:0:0:0,0,0	./.:1,0:1:0:0,0,0	./.:0,0:0:0:0,0,0	1/1:0,2:2:6:82,6,0	./.:0,0:0:0:0,0,0	1/1:0,3:3:9:120,9,0	./.:0,0:0:0:0,0,0	./.:0,0:0:0:0,0,0	./.:1,0:1:0:0,0,0	./.:0,0:0:0:0,0,0	./.:0,0:0:0:0,0,0	./.:0,0:0:0:0,0,0	./.:0,0:0:0:0,0,0	./.:0,0:0:0:0,0,0	./.:0,0:0:0:0,0,0	./.:0,0:0:0:0,0,0	./.:0,0:0:0:0,0,0	./.:0,0:0:0:0,0,0	./.:0,0:0:0:0,0,0	./.:0,0:0:0:0,0,0	./.:0,0:0:0:0,0,0	./.:1,0:1:0:0,0,0	./.:0,0:0:0:0,0,0	./.:1,0:1:0:0,0,0	./.:0,0:0:0:0,0,0	./.:0,0:0:0:0,0,0	./.:0,0:0:0:0,0,0	./.:0,0:0:0:0,0,0	./.:0,0:0:0:0,0,0	./.:1,0:1:0:0,0,0	./.:0,0:0:0:0,0,0	./.:1,0:1:0:0,0,0	./.:1,0:1:0:0,0,0	./.:1,0:1:0:0,0,0	./.:0,0:0:0:0,0,0	./.:1,0:1:0:0,0,0	1/1:0,2:2:6:80,6,0	./.:0,0:0:0:0,0,0	./.:0,0:0:0:0,0,0	./.:0,0:0:0:0,0,0	./.:1,0:1:0:0,0,0	./.:0,0:0:0:0,0,0	./.:1,0:1:0:0,0,0	./.:0,0:0:0:0,0,0	./.:0,0:0:0:0,0,0	./.:1,0:1:0:0,0,0	./.:0,0:0:0:0,0,0	./.:0,0:0:0:0,0,0	./.:0,0:0:0:0,0,0	./.:0,0:0:0:0,0,0	./.:0,0:0:0:0,0,0	./.:0,0:0:0:0,0,0	./.:0,0:0:0:0,0,0	./.:0,0:0:0:0,0,0	1/1:0,2:2:6:81,6,0	./.:1,0:1:0:0,0,0	./.:0,0:0:0:0,0,0
Chr3	8444074	.	A	G	8743.83	.	AC=106;AF=1.00;AN=106;DP=260;ExcessHet=0.0000;FS=0.000;InbreedingCoeff=0.4157;MLEAC=141;MLEAF=1.00;MQ=60.00;QD=30.83;SOR=5.330	GT:AD:DP:GQ:PL	1/1:0,4:4:12:162,12,0	1/1:0,5:5:15:199,15,0	./.:1,0:1:0:0,0,0	1/1:0,3:3:9:123,9,0	./.:0,0:0:0:0,0,0	./.:0,0:0:0:0,0,0	1/1:0,5:5:15:204,15,0	1/1:0,3:3:9:124,9,0	1/1:0,5:5:15:204,15,0	1/1:0,3:3:9:121,9,0	1/1:0,3:3:9:122,9,0	1/1:0,5:5:15:187,15,0	1/1:0,3:3:9:121,9,0	1/1:0,2:2:6:82,6,0	1/1:0,4:4:12:162,12,0	1/1:0,2:2:6:81,6,0	./.:1,0:1:0:0,0,0	./.:1,0:1:0:0,0,0	./.:0,0:0:0:0,0,0	./.:1,0:1:0:0,0,0	1/1:0,2:2:6:74,6,0	1/1:0,4:4:12:162,12,0	1/1:0,3:3:9:122,9,0	1/1:0,2:2:6:82,6,0	1/1:0,3:3:9:123,9,0	1/1:0,3:3:9:121,9,0	./.:0,0:0:0:0,0,0	1/1:0,3:3:9:121,9,0	./.:2,0:2:0:0,0,0	1/1:0,3:3:9:122,9,0	1/1:0,4:4:12:163,12,0	1/1:0,5:5:15:202,15,0	1/1:0,6:6:18:243,18,0	./.:0,0:0:0:0,0,0	1/1:0,4:4:12:166,12,0	./.:0,0:0:0:0,0,0	1/1:0,4:4:12:164,12,0	1/1:0,2:2:6:83,6,0	1/1:0,2:2:6:82,6,0	./.:1,0:1:0:0,0,0	./.:0,0:0:0:0,0,0	1/1:0,2:2:6:83,6,0	./.:0,0:0:0:0,0,0	1/1:0,3:3:9:122,9,0	1/1:0,6:6:18:245,18,0	1/1:0,2:2:6:83,6,0	1/1:0,2:2:6:83,6,0	1/1:0,2:2:6:76,6,0	1/1:0,3:3:9:123,9,0	1/1:0,3:3:9:121,9,0	1/1:0,2:2:6:73,6,0	1/1:0,4:4:12:149,12,0	./.:1,0:1:0:0,0,0	1/1:0,4:4:12:160,12,0	./.:0,0:0:0:0,0,0	1/1:0,6:6:18:247,18,0	1/1:0,2:2:6:83,6,0	1/1:0,4:4:12:167,12,0	1/1:0,4:4:12:162,12,0	./.:1,0:1:0:0,0,0	1/1:0,3:3:9:122,9,0	1/1:0,3:3:9:122,9,0	1/1:0,3:3:9:119,9,0	1/1:0,5:5:15:172,15,0	./.:1,0:1:0:0,0,0	./.:1,0:1:0:0,0,0	1/1:0,8:8:24:318,24,0	1/1:0,4:4:12:165,12,0	./.:0,0:0:0:0,0,0	1/1:0,2:2:6:76,6,0	1/1:0,3:3:9:121,9,0	1/1:0,3:3:9:122,9,0	1/1:0,2:2:6:81,6,0
Chr3	8444817	.	C	T	114021	.	AC=129;AF=0.884;AN=146;BaseQRankSum=1.79;DP=4084;ExcessHet=0.0000;FS=0.000;InbreedingCoeff=0.5510;MLEAC=130;MLEAF=0.890;MQ=60.00;MQRankSum=0.00;QD=33.07;ReadPosRankSum=0.00;SOR=0.802	GT:AD:DP:GQ:PL	0/0:48,0:48:99:0,119,1800	0/0:50,0:50:99:0,120,1800	1/1:0,43:43:99:1736,129,0	1/1:0,54:54:99:2217,163,0	0/0:44,0:44:99:0,120,1800	0/0:20,0:20:57:0,57,855	1/1:0,49:49:99:2017,147,0	1/1:0,44:44:99:1819,132,0	0/1:34,24:58:99:818,0,1022	1/1:0,49:49:99:1967,147,0	1/1:0,47:47:99:1948,141,0	1/1:0,47:47:99:1921,141,0	0/0:49,0:49:99:0,120,1800	1/1:0,57:57:99:2268,172,0	1/1:0,43:43:99:1683,129,0	1/1:0,47:47:99:1949,141,0	1/1:0,39:39:99:1537,117,0	1/1:1,42:43:90:1682,90,0	0/1:1,11:12:2:403,0,2	1/1:0,39:39:99:1582,117,0	1/1:0,22:22:66:815,66,0	1/1:0,47:47:99:1914,141,0	1/1:0,49:49:99:1999,147,0	1/1:0,12:12:36:504,36,0	1/1:0,45:45:99:1831,135,0	1/1:0,46:46:99:1899,138,0	0/1:2,4:6:61:148,0,61	1/1:0,51:51:99:2061,154,0	1/1:1,38:39:82:1456,82,0	1/1:0,50:50:99:2047,150,0	0/1:27,30:57:99:1045,0,760	1/1:0,46:46:99:1812,138,0	1/1:0,49:49:99:1978,147,0	1/1:0,47:47:99:1859,141,0	1/1:0,43:43:99:1772,129,0	1/1:0,14:14:42:573,42,0	1/1:0,51:51:99:2109,154,0	1/1:1,47:48:99:1939,135,0	1/1:0,52:52:99:2153,157,0	1/1:0,48:48:99:1973,144,0	1/1:0,47:47:99:1865,141,0	1/1:0,49:49:99:2019,147,0	0/1:7,10:17:99:360,0,195	0/1:28,21:49:99:717,0,779	1/1:1,39:40:81:1590,81,0	1/1:0,45:45:99:1845,135,0	1/1:0,38:38:99:1580,114,0	1/1:0,46:46:99:1742,138,0	1/1:0,47:47:99:1943,141,0	1/1:0,41:41:99:1628,123,0	1/1:0,31:31:93:1130,93,0	1/1:0,39:39:99:1480,117,0	1/1:0,47:47:99:1920,141,0	1/1:0,50:50:99:2021,150,0	1/1:0,46:46:99:1849,138,0	1/1:0,55:55:99:2283,166,0	1/1:0,53:53:99:2154,160,0	1/1:0,44:44:99:1813,132,0	1/1:0,46:46:99:1857,138,0	1/1:0,21:21:63:848,63,0	0/1:5,41:46:24:1488,0,24	1/1:0,48:48:99:1985,144,0	1/1:0,48:48:99:1916,144,0	1/1:0,46:46:99:1890,138,0	1/1:0,45:45:99:1778,135,0	1/1:0,37:37:99:1532,111,0	1/1:0,46:46:99:1855,138,0	1/1:0,44:44:99:1782,132,0	1/1:0,49:49:99:2014,147,0	1/1:0,43:43:99:1716,129,0	1/1:0,45:45:99:1863,135,0	1/1:0,43:43:99:1731,129,0	1/1:0,37:37:99:1476,111,0
Chr3	8445020	.	A	G	2945.6	.	AC=40;AF=1.00;AN=40;DP=104;ExcessHet=0.0000;FS=0.000;InbreedingCoeff=0.3990;MLEAC=118;MLEAF=1.00;MQ=60.00;QD=28.71;SOR=2.049	GT:AD:DP:GQ:PL	./.:0,0:0:0:0,0,0	1/1:0,2:2:6:78,6,0	./.:1,0:1:0:0,0,0	./.:0,0:0:0:0,0,0	./.:0,0:0:0:0,0,0	./.:1,0:1:0:0,0,0	./.:0,0:0:0:0,0,0	./.:1,0:1:0:0,0,0	1/1:0,2:2:6:84,6,0	./.:1,0:1:0:0,0,0	./.:1,0:1:0:0,0,0	./.:0,0:0:0:0,0,0	1/1:0,2:2:6:82,6,0	1/1:0,2:2:6:81,6,0	./.:0,0:0:0:0,0,0	1/1:0,2:2:6:85,6,0	1/1:0,4:4:12:128,12,0	./.:1,0:1:0:0,0,0	./.:0,0:0:0:0,0,0	1/1:0,4:4:12:166,12,0	./.:1,0:1:0:0,0,0	./.:0,0:0:0:0,0,0	./.:0,0:0:0:0,0,0	./.:1,0:1:0:0,0,0	./.:0,0:0:0:0,0,0	1/1:0,2:2:6:84,6,0	./.:0,0:0:0:0,0,0	./.:0,0:0:0:0,0,0	./.:0,0:0:0:0,0,0	./.:0,0:0:0:0,0,0	1/1:0,2:2:6:83,6,0	./.:0,0:0:0:0,0,0	1/1:0,2:2:6:83,6,0	./.:0,0:0:0:0,0,0	1/1:0,3:3:9:126,9,0	./.:0,0:0:0:0,0,0	1/1:0,3:3:9:126,9,0	./.:0,0:0:0:0,0,0	1/1:0,2:2:6:83,6,0	./.:0,0:0:0:0,0,0	./.:0,0:0:0:0,0,0	./.:0,0:0:0:0,0,0	./.:0,0:0:0:0,0,0	./.:0,0:0:0:0,0,0	./.:1,0:1:0:0,0,0	./.:0,0:0:0:0,0,0	./.:1,0:1:0:0,0,0	./.:1,0:1:0:0,0,0	./.:0,0:0:0:0,0,0	./.:0,0:0:0:0,0,0	./.:0,0:0:0:0,0,0	1/1:0,3:3:9:111,9,0	1/1:0,2:2:6:77,6,0	1/1:0,2:2:6:80,6,0	./.:0,0:0:0:0,0,0	1/1:0,2:2:6:84,6,0	./.:1,0:1:0:0,0,0	./.:0,0:0:0:0,0,0	./.:0,0:0:0:0,0,0	./.:1,0:1:0:0,0,0	./.:0,0:0:0:0,0,0	./.:1,0:1:0:0,0,0	1/1:0,4:4:12:161,12,0	./.:1,0:1:0:0,0,0	./.:0,0:0:0:0,0,0	./.:1,0:1:0:0,0,0	./.:0,0:0:0:0,0,0	./.:1,0:1:0:0,0,0	1/1:0,4:4:12:164,12,0	./.:0,0:0:0:0,0,0	1/1:0,3:3:9:124,9,0	./.:0,0:0:0:0,0,0	./.:0,0:0:0:0,0,0
Chr3	8445116	.	G	C	406.75	.	AC=6;AF=0.750;AN=8;DP=24;ExcessHet=0.0000;FS=0.000;InbreedingCoeff=0.3438;MLEAC=39;MLEAF=1.00;MQ=60.00;QD=31.48;SOR=0.693	GT:AD:DP:GQ:PL	./.:0,0:0:0:0,0,0	0/0:1,0:1:3:0,3,35	./.:0,0:0:0:0,0,0	./.:1,0:1:0:0,0,0	./.:0,0:0:0:0,0,0	./.:0,0:0:0:0,0,0	./.:1,0:1:0:0,0,0	./.:0,0:0:0:0,0,0	1/1:0,2:2:6:83,6,0	./.:0,0:0:0:0,0,0	./.:1,0:1:0:0,0,0	./.:0,0:0:0:0,0,0	./.:0,0:0:0:0,0,0	./.:0,0:0:0:0,0,0	./.:1,0:1:0:0,0,0	./.:0,0:0:0:0,0,0	./.:0,0:0:0:0,0,0	./.:0,0:0:0:0,0,0	./.:0,0:0:0:0,0,0	./.:1,0:1:0:0,0,0	./.:0,0:0:0:0,0,0	./.:0,0:0:0:0,0,0	./.:0,0:0:0:0,0,0	./.:0,0:0:0:0,0,0	./.:0,0:0:0:0,0,0	./.:0,0:0:0:0,0,0	./.:0,0:0:0:0,0,0	./.:0,0:0:0:0,0,0	./.:1,0:1:0:0,0,0	./.:0,0:0:0:0,0,0	./.:0,0:0:0:0,0,0	./.:0,0:0:0:0,0,0	./.:0,0:0:0:0,0,0	./.:0,0:0:0:0,0,0	./.:1,0:1:0:0,0,0	./.:1,0:1:0:0,0,0	./.:1,0:1:0:0,0,0	./.:0,0:0:0:0,0,0	./.:1,0:1:0:0,0,0	./.:0,0:0:0:0,0,0	./.:1,0:1:0:0,0,0	./.:0,0:0:0:0,0,0	./.:0,0:0:0:0,0,0	./.:1,0:1:0:0,0,0	./.:0,0:0:0:0,0,0	./.:0,0:0:0:0,0,0	./.:0,0:0:0:0,0,0	./.:0,0:0:0:0,0,0	./.:0,0:0:0:0,0,0	1/1:0,2:2:6:81,6,0	./.:0,0:0:0:0,0,0	./.:0,0:0:0:0,0,0	./.:1,0:1:0:0,0,0	./.:0,0:0:0:0,0,0	./.:0,0:0:0:0,0,0	./.:0,0:0:0:0,0,0	./.:0,0:0:0:0,0,0	./.:0,0:0:0:0,0,0	./.:0,0:0:0:0,0,0	./.:0,0:0:0:0,0,0	./.:0,0:0:0:0,0,0	./.:0,0:0:0:0,0,0	./.:1,0:1:0:0,0,0	./.:0,0:0:0:0,0,0	./.:0,0:0:0:0,0,0	./.:0,0:0:0:0,0,0	./.:0,0:0:0:0,0,0	./.:0,0:0:0:0,0,0	1/1:0,2:2:6:83,6,0	./.:0,0:0:0:0,0,0	./.:1,0:1:0:0,0,0	./.:0,0:0:0:0,0,0	./.:0,0:0:0:0,0,0
Chr3	8445284	.	CTGATG	C	1391.02	.	AC=18;AF=0.900;AN=20;DP=45;ExcessHet=0.0000;FS=0.000;InbreedingCoeff=0.3669;MLEAC=84;MLEAF=1.00;MQ=60.00;QD=24.45;SOR=0.990	GT:AD:DP:GQ:PL	./.:0,0:0:0:0,0,0	0/0:1,0:1:3:0,3,35	./.:1,0:1:0:0,0,0	1/1:0,2:2:6:90,6,0	./.:0,0:0:0:0,0,0	./.:0,0:0:0:0,0,0	1/1:0,2:2:6:90,6,0	./.:0,0:0:0:0,0,0	./.:1,0:1:0:0,0,0	./.:0,0:0:0:0,0,0	./.:1,0:1:0:0,0,0	./.:0,0:0:0:0,0,0	./.:0,0:0:0:0,0,0	./.:1,0:1:0:0,0,0	1/1:0,2:2:6:90,6,0	./.:0,0:0:0:0,0,0	./.:1,0:1:0:0,0,0	./.:0,0:0:0:0,0,0	./.:0,0:0:0:0,0,0	./.:1,0:1:0:0,0,0	./.:0,0:0:0:0,0,0	./.:0,0:0:0:0,0,0	./.:0,0:0:0:0,0,0	./.:0,0:0:0:0,0,0	./.:1,0:1:0:0,0,0	./.:0,0:0:0:0,0,0	./.:0,0:0:0:0,0,0	./.:0,0:0:0:0,0,0	./.:1,0:1:0:0,0,0	./.:0,0:0:0:0,0,0	1/1:0,2:2:6:90,6,0	./.:0,0:0:0:0,0,0	./.:1,0:1:0:0,0,0	./.:0,0:0:0:0,0,0	./.:0,0:0:0:0,0,0	./.:1,0:1:0:0,0,0	./.:1,0:1:0:0,0,0	1/1:0,2:2:6:90,6,0	./.:1,0:1:0:0,0,0	./.:0,0:0:0:0,0,0	1/1:0,4:4:12:180,12,0	./.:0,0:0:0:0,0,0	./.:0,0:0:0:0,0,0	./.:0,0:0:0:0,0,0	./.:1,0:1:0:0,0,0	./.:0,0:0:0:0,0,0	./.:0,0:0:0:0,0,0	./.:1,0:1:0:0,0,0	./.:0,0:0:0:0,0,0	./.:1,0:1:0:0,0,0	./.:0,0:0:0:0,0,0	./.:0,0:0:0:0,0,0	./.:1,0:1:0:0,0,0	./.:1,0:1:0:0,0,0	./.:0,0:0:0:0,0,0	./.:0,0:0:0:0,0,0	./.:0,0:0:0:0,0,0	./.:0,0:0:0:0,0,0	./.:1,0:1:0:0,0,0	./.:0,0:0:0:0,0,0	./.:0,0:0:0:0,0,0	./.:0,0:0:0:0,0,0	./.:0,0:0:0:0,0,0	./.:0,0:0:0:0,0,0	./.:0,0:0:0:0,0,0	./.:0,0:0:0:0,0,0	./.:0,0:0:0:0,0,0	1/1:0,2:2:6:90,6,0	1/1:0,2:2:6:90,6,0	./.:0,0:0:0:0,0,0	./.:0,0:0:0:0,0,0	1/1:0,3:3:9:135,9,0	./.:0,0:0:0:0,0,0
Chr3	8445944	.	T	A	9688.44	.	AC=16;AF=0.110;AN=146;BaseQRankSum=1.12;DP=2890;ExcessHet=0.0000;FS=0.000;InbreedingCoeff=0.5796;MLEAC=16;MLEAF=0.110;MQ=60.00;MQRankSum=0.00;QD=23.63;ReadPosRankSum=0.325;SOR=0.733	GT:AD:DP:GQ:PL	1/1:2,40:42:46:1491,46,0	1/1:0,46:46:99:1881,138,0	0/0:40,0:40:99:0,100,1578	0/0:42,0:42:99:0,114,1710	1/1:0,41:41:99:1667,123,0	1/1:0,16:16:48:622,48,0	0/0:40,0:40:99:0,111,1559	0/0:39,0:39:99:0,105,1422	0/1:27,22:49:99:739,0,896	0/0:39,0:39:99:0,109,1665	0/0:40,0:40:99:0,114,1710	0/0:39,0:39:99:0,111,1689	1/1:0,49:49:99:1949,147,0	0/0:43,0:43:99:0,113,1644	0/0:45,0:45:99:0,101,1445	0/0:38,0:38:99:0,105,1575	0/0:40,0:40:99:0,106,1529	0/0:37,0:37:99:0,105,1575	0/0:5,0:5:15:0,15,190	0/0:38,0:38:87:0,87,1305	0/0:40,0:40:99:0,111,1665	0/0:45,0:45:99:0,120,1800	0/0:37,0:37:99:0,108,1620	0/0:19,0:19:57:0,57,690	0/0:40,0:40:99:0,114,1710	0/0:44,0:44:99:0,120,1800	0/1:8,4:12:99:131,0,286	0/0:44,0:44:99:0,120,1800	0/0:37,0:37:99:0,105,1575	0/0:40,0:40:99:0,99,1527	0/1:32,19:51:99:601,0,1011	0/0:40,0:40:99:0,102,1530	0/0:36,0:36:99:0,99,1466	0/0:40,0:40:99:0,117,1755	0/0:37,0:37:99:0,102,1530	0/0:27,0:27:81:0,81,951	0/0:37,0:37:99:0,102,1530	0/0:35,0:35:99:0,100,1421	0/0:36,0:36:99:0,99,1485	0/0:36,0:36:99:0,99,1485	0/0:41,0:41:99:0,120,1800	0/0:38,0:38:99:0,105,1575	0/1:4,6:10:99:214,0,123	0/1:29,16:45:99:513,0,895	0/0:41,0:41:99:0,105,1614	0/0:44,0:44:90:0,90,1509	0/0:45,0:45:99:0,109,1800	0/0:37,0:37:99:0,99,1485	0/0:38,0:38:99:0,108,1620	0/0:44,0:44:99:0,120,1800	0/0:46,0:46:99:0,120,1800	0/0:36,0:36:99:0,99,1485	0/0:40,0:40:99:0,105,1575	0/0:35,0:35:99:0,99,1485	0/0:38,0:38:99:0,99,1461	0/0:43,0:43:99:0,117,1755	0/0:44,0:44:99:0,120,1800	0/0:44,0:44:99:0,120,1800	0/0:37,0:37:99:0,103,1339	0/0:21,0:21:60:0,60,782	0/1:45,4:49:13:13,0,1471	0/0:44,0:44:99:0,117,1755	0/0:43,0:43:99:0,101,1575	0/0:44,0:44:99:0,111,1800	0/0:38,0:38:99:0,106,1620	0/0:38,0:38:99:0,99,1485	0/0:36,0:36:99:0,99,1485	0/0:40,0:40:99:0,108,1620	0/0:42,0:42:99:0,117,1755	0/0:40,0:40:99:0,99,1485	0/0:37,0:37:99:0,102,1530	0/0:46,0:46:99:0,120,1800	0/0:44,0:44:99:0,117,1755
Chr3	8446271	.	A	G	926.85	.	AC=12;AF=0.857;AN=14;DP=29;ExcessHet=0.0000;FS=0.000;InbreedingCoeff=0.3550;MLEAC=71;MLEAF=1.00;MQ=60.00;QD=31.23;SOR=1.329	GT:AD:DP:GQ:PL	./.:0,0:0:0:0,0,0	./.:0,0:0:0:0,0,0	1/1:0,2:2:6:82,6,0	./.:0,0:0:0:0,0,0	./.:0,0:0:0:0,0,0	./.:0,0:0:0:0,0,0	./.:1,0:1:0:0,0,0	./.:0,0:0:0:0,0,0	./.:0,0:0:0:0,0,0	./.:0,0:0:0:0,0,0	./.:0,0:0:0:0,0,0	./.:0,0:0:0:0,0,0	./.:0,0:0:0:0,0,0	./.:0,0:0:0:0,0,0	./.:0,0:0:0:0,0,0	./.:1,0:1:0:0,0,0	./.:0,0:0:0:0,0,0	./.:0,0:0:0:0,0,0	./.:0,0:0:0:0,0,0	./.:0,0:0:0:0,0,0	./.:0,0:0:0:0,0,0	./.:0,0:0:0:0,0,0	./.:1,0:1:0:0,0,0	./.:0,0:0:0:0,0,0	./.:0,0:0:0:0,0,0	./.:0,0:0:0:0,0,0	./.:0,0:0:0:0,0,0	./.:0,0:0:0:0,0,0	./.:0,0:0:0:0,0,0	1/1:0,3:3:9:124,9,0	./.:0,0:0:0:0,0,0	./.:0,0:0:0:0,0,0	./.:1,0:1:0:0,0,0	./.:0,0:0:0:0,0,0	./.:0,0:0:0:0,0,0	./.:0,0:0:0:0,0,0	./.:1,0:1:0:0,0,0	1/1:0,2:2:6:84,6,0	1/1:0,3:3:9:122,9,0	./.:1,0:1:0:0,0,0	./.:0,0:0:0:0,0,0	./.:0,0:0:0:0,0,0	./.:1,0:1:0:0,0,0	0/0:2,0:2:0:0,0,4	./.:0,0:0:0:0,0,0	./.:1,0:1:0:0,0,0	./.:0,0:0:0:0,0,0	./.:0,0:0:0:0,0,0	./.:0,0:0:0:0,0,0	1/1:0,2:2:6:81,6,0	./.:1,0:1:0:0,0,0	./.:0,0:0:0:0,0,0	./.:1,0:1:0:0,0,0	./.:0,0:0:0:0,0,0	./.:0,0:0:0:0,0,0	./.:0,0:0:0:0,0,0	./.:0,0:0:0:0,0,0	./.:0,0:0:0:0,0,0	./.:0,0:0:0:0,0,0	./.:0,0:0:0:0,0,0	./.:0,0:0:0:0,0,0	./.:0,0:0:0:0,0,0	./.:0,0:0:0:0,0,0	./.:1,0:1:0:0,0,0	./.:0,0:0:0:0,0,0	./.:0,0:0:0:0,0,0	./.:0,0:0:0:0,0,0	1/1:0,2:2:6:83,6,0	./.:0,0:0:0:0,0,0	./.:0,0:0:0:0,0,0	./.:0,0:0:0:0,0,0	./.:0,0:0:0:0,0,0	./.:0,0:0:0:0,0,0
Chr3	8446614	.	A	C	102526	.	AC=130;AF=0.890;AN=146;BaseQRankSum=1.98;DP=3391;ExcessHet=0.0000;FS=1.278;InbreedingCoeff=0.5785;MLEAC=130;MLEAF=0.890;MQ=60.00;MQRankSum=0.00;QD=30.33;ReadPosRankSum=0.141;SOR=0.560	GT:AD:DP:GQ:PL	0/0:46,2:48:60:0,60,1617	0/0:46,0:46:99:0,120,1800	1/1:0,31:31:93:1253,93,0	1/1:0,53:53:99:2208,159,0	0/0:33,0:33:99:0,99,1297	0/0:9,0:9:27:0,27,315	1/1:0,43:43:99:1746,129,0	1/1:0,37:37:99:1464,110,0	0/1:23,24:47:99:848,0,752	1/1:0,45:45:99:1802,135,0	1/1:0,49:49:99:2041,147,0	1/1:0,43:43:99:1779,129,0	0/0:44,0:44:99:0,105,1736	1/1:0,38:38:99:1534,114,0	1/1:0,46:46:99:1832,138,0	1/1:0,44:44:99:1824,132,0	1/1:1,40:41:99:1560,113,0	1/1:0,29:29:87:1220,87,0	1/1:0,9:9:27:371,27,0	1/1:0,31:31:93:1268,93,0	1/1:0,39:39:99:1395,117,0	1/1:0,44:44:99:1748,132,0	1/1:0,44:44:99:1763,132,0	1/1:0,12:12:36:499,36,0	1/1:0,32:32:95:1282,95,0	1/1:0,32:32:96:1339,96,0	0/1:2,4:6:56:157,0,56	1/1:0,34:34:99:1405,102,0	1/1:0,35:37:99:1367,105,0	1/1:0,50:50:99:2071,150,0	0/1:28,18:46:99:580,0,902	1/1:0,40:40:99:1622,120,0	1/1:2,45:47:99:1818,122,0	1/1:0,36:36:99:1364,107,0	1/1:0,37:37:99:1509,111,0	1/1:0,10:10:30:415,30,0	1/1:1,43:44:99:1780,122,0	1/1:0,54:54:99:2280,163,0	1/1:0,53:53:99:2197,160,0	1/1:0,44:44:99:1775,132,0	1/1:0,43:43:99:1748,129,0	1/1:0,44:44:99:1806,132,0	0/1:5,2:7:64:64,0,182	0/1:25,21:46:99:712,0,729	1/1:1,36:37:99:1447,100,0	1/1:0,36:36:99:1498,108,0	1/1:0,34:34:99:1403,102,0	1/1:0,30:30:90:1088,90,0	1/1:0,46:46:99:1869,138,0	1/1:0,40:40:99:1601,120,0	1/1:0,35:35:99:1246,105,0	1/1:0,37:37:99:1322,110,0	1/1:0,49:49:99:2038,147,0	1/1:0,46:46:99:1811,137,0	1/1:0,30:30:90:1238,90,0	1/1:0,34:34:99:1434,102,0	1/1:0,46:46:99:1934,138,0	1/1:0,31:31:93:1303,93,0	1/1:0,49:49:99:1998,147,0	1/1:0,15:15:45:615,45,0	0/1:10,38:48:99:1383,0,233	1/1:0,45:45:99:1881,135,0	1/1:0,51:51:99:1965,153,0	1/1:0,45:45:99:1828,135,0	1/1:0,46:46:99:1843,138,0	1/1:0,35:35:99:1453,105,0	1/1:0,44:44:99:1787,132,0	1/1:0,41:41:99:1739,123,0	1/1:0,38:38:99:1536,114,0	1/1:0,50:50:99:2052,150,0	1/1:0,46:46:99:1937,138,0	1/1:0,38:38:99:1491,113,0	1/1:0,34:34:99:1413,102,0
Chr3	8446720	.	T	C	500.59	.	AC=8;AF=0.571;AN=14;DP=30;ExcessHet=0.0000;FS=0.000;InbreedingCoeff=0.3513;MLEAC=42;MLEAF=1.00;MQ=60.00;QD=32.52;SOR=4.407	GT:AD:DP:GQ:PL	0/0:1,0:1:3:0,3,34	./.:0,0:0:0:0,0,0	./.:0,0:0:0:0,0,0	./.:1,0:1:0:0,0,0	0/0:2,0:2:6:0,6,46	./.:0,0:0:0:0,0,0	./.:1,0:1:0:0,0,0	1/1:0,2:2:6:85,6,0	./.:0,0:0:0:0,0,0	./.:0,0:0:0:0,0,0	./.:0,0:0:0:0,0,0	1/1:0,2:2:6:84,6,0	./.:0,0:0:0:0,0,0	./.:0,0:0:0:0,0,0	./.:0,0:0:0:0,0,0	./.:1,0:1:0:0,0,0	./.:1,0:1:0:0,0,0	./.:0,0:0:0:0,0,0	./.:0,0:0:0:0,0,0	./.:0,0:0:0:0,0,0	./.:0,0:0:0:0,0,0	./.:0,0:0:0:0,0,0	./.:0,0:0:0:0,0,0	./.:0,0:0:0:0,0,0	./.:0,0:0:0:0,0,0	./.:0,0:0:0:0,0,0	./.:0,0:0:0:0,0,0	./.:0,0:0:0:0,0,0	./.:1,0:1:0:0,0,0	./.:0,0:0:0:0,0,0	0/0:1,0:1:3:0,3,34	./.:0,0:0:0:0,0,0	./.:1,0:1:0:0,0,0	./.:1,0:1:0:0,0,0	./.:1,0:1:0:0,0,0	./.:0,0:0:0:0,0,0	./.:1,0:1:0:0,0,0	./.:1,0:1:0:0,0,0	./.:0,0:0:0:0,0,0	./.:0,0:0:0:0,0,0	./.:0,0:0:0:0,0,0	./.:0,0:0:0:0,0,0	./.:0,0:0:0:0,0,0	./.:0,0:0:0:0,0,0	./.:0,0:0:0:0,0,0	1/1:0,2:2:6:87,6,0	./.:0,0:0:0:0,0,0	./.:0,0:0:0:0,0,0	./.:1,0:1:0:0,0,0	./.:0,0:0:0:0,0,0	./.:0,0:0:0:0,0,0	./.:1,0:1:0:0,0,0	./.:0,0:0:0:0,0,0	./.:0,0:0:0:0,0,0	./.:0,0:0:0:0,0,0	./.:1,0:1:0:0,0,0	./.:0,0:0:0:0,0,0	./.:0,0:0:0:0,0,0	./.:0,0:0:0:0,0,0	./.:0,0:0:0:0,0,0	./.:1,0:1:0:0,0,0	./.:0,0:0:0:0,0,0	1/1:0,2:2:6:80,6,0	./.:0,0:0:0:0,0,0	./.:1,0:1:0:0,0,0	./.:0,0:0:0:0,0,0	./.:1,0:1:0:0,0,0	./.:0,0:0:0:0,0,0	./.:0,0:0:0:0,0,0	./.:1,0:1:0:0,0,0	./.:0,0:0:0:0,0,0	./.:0,0:0:0:0,0,0	./.:0,0:0:0:0,0,0
Chr3	8446916	.	C	CA	7092.54	.	AC=91;AF=0.875;AN=104;BaseQRankSum=0.967;DP=245;ExcessHet=0.0000;FS=0.000;InbreedingCoeff=0.5024;MLEAC=125;MLEAF=1.00;MQ=60.00;MQRankSum=0.00;QD=30.31;ReadPosRankSum=1.38;SOR=0.693	GT:AD:DP:GQ:PL	0/0:6,0:6:18:0,18,229	0/0:3,0:3:9:0,9,115	1/1:0,3:3:9:121,9,0	1/1:0,4:4:12:162,12,0	0/0:1,0:1:3:0,3,32	./.:0,0:0:0:0,0,0	./.:1,0:1:0:0,0,0	1/1:0,3:3:9:121,9,0	0/0:4,0:4:9:0,9,135	1/1:0,4:4:12:161,12,0	1/1:0,4:4:12:162,12,0	1/1:0,4:4:12:162,12,0	0/0:3,0:3:9:0,9,116	1/1:0,2:2:6:81,6,0	./.:1,0:1:0:0,0,0	1/1:0,3:3:9:121,9,0	1/1:0,6:6:18:243,18,0	1/1:0,2:2:6:81,6,0	./.:1,0:1:0:0,0,0	./.:1,0:1:0:0,0,0	./.:1,0:1:0:0,0,0	./.:1,0:1:0:0,0,0	1/1:0,5:5:15:202,15,0	./.:0,0:0:0:0,0,0	1/1:0,3:3:9:121,9,0	./.:1,0:1:0:0,0,0	./.:2,0:2:0:0,0,0	./.:1,0:1:0:0,0,0	1/1:0,4:4:12:162,12,0	1/1:0,6:6:18:242,18,0	0/1:2,2:4:69:69,0,69	1/1:0,2:2:6:81,6,0	1/1:0,4:4:12:162,12,0	1/1:0,2:2:6:81,6,0	./.:2,0:2:0:0,0,0	1/1:0,2:2:6:81,6,0	1/1:0,6:6:18:243,18,0	1/1:0,2:2:6:81,6,0	./.:1,0:1:0:0,0,0	1/1:0,2:2:6:81,6,0	./.:0,0:0:0:0,0,0	1/1:0,4:4:12:162,12,0	./.:0,0:0:0:0,0,0	0/0:4,0:4:6:0,6,90	1/1:0,7:7:21:282,21,0	1/1:0,2:2:6:81,6,0	1/1:0,5:5:15:202,15,0	1/1:0,3:3:9:121,9,0	1/1:0,2:2:6:81,6,0	1/1:0,5:5:15:202,15,0	./.:1,0:1:0:0,0,0	./.:1,0:1:0:0,0,0	1/1:0,3:3:9:121,9,0	1/1:0,3:3:9:121,9,0	./.:0,0:0:0:0,0,0	1/1:0,2:2:6:81,6,0	1/1:0,4:4:12:162,12,0	1/1:0,2:2:6:81,6,0	./.:0,0:0:0:0,0,0	1/1:0,2:2:6:81,6,0	1/1:0,3:3:9:121,9,0	1/1:0,2:2:6:81,6,0	./.:1,0:1:0:0,0,0	1/1:0,3:3:9:121,9,0	./.:0,0:0:0:0,0,0	1/1:0,2:2:6:81,6,0	1/1:0,3:3:9:121,9,0	1/1:0,2:2:6:81,6,0	1/1:0,3:3:9:121,9,0	1/1:0,5:5:15:202,15,0	1/1:0,2:2:6:81,6,0	1/1:0,4:4:12:161,12,0	1/1:0,6:6:18:242,18,0
Chr3	8446979	.	G	A	7075.65	.	AC=96;AF=0.889;AN=108;BaseQRankSum=-6.740e-01;DP=252;ExcessHet=0.0000;FS=0.000;InbreedingCoeff=0.4588;MLEAC=127;MLEAF=1.00;MQ=60.00;MQRankSum=0.00;QD=30.53;ReadPosRankSum=1.35;SOR=0.641	GT:AD:DP:GQ:PL	0/0:7,0:7:21:0,21,285	0/0:4,0:4:12:0,12,153	1/1:0,3:3:9:110,9,0	1/1:0,7:7:21:273,21,0	0/0:2,0:2:6:0,6,47	./.:0,0:0:0:0,0,0	1/1:0,2:2:6:78,6,0	1/1:0,2:2:6:79,6,0	0/1:5,3:8:88:88,0,183	1/1:0,3:3:9:104,9,0	1/1:0,4:4:12:158,12,0	1/1:0,3:3:9:121,9,0	0/0:3,0:3:9:0,9,111	1/1:0,2:2:6:75,6,0	1/1:0,2:2:6:77,6,0	1/1:0,3:3:9:118,9,0	1/1:0,3:3:9:107,9,0	./.:1,0:1:0:0,0,0	./.:1,0:1:0:0,0,0	1/1:0,2:2:6:75,6,0	./.:1,0:1:0:0,0,0	./.:0,0:0:0:0,0,0	1/1:0,4:4:12:152,12,0	./.:0,0:0:0:0,0,0	1/1:0,4:4:12:156,12,0	./.:0,0:0:0:0,0,0	./.:0,0:0:0:0,0,0	./.:1,0:1:0:0,0,0	1/1:0,3:3:9:112,9,0	1/1:0,2:2:6:47,6,0	0/0:3,0:3:0:0,0,42	1/1:0,3:3:9:114,9,0	1/1:0,5:5:15:194,15,0	1/1:0,2:2:6:77,6,0	./.:0,0:0:0:0,0,0	1/1:0,3:3:9:110,9,0	1/1:0,7:7:21:267,21,0	1/1:0,4:4:12:158,12,0	./.:1,0:1:0:0,0,0	1/1:0,2:2:6:79,6,0	1/1:0,2:2:6:72,6,0	1/1:0,2:2:6:76,6,0	./.:0,0:0:0:0,0,0	0/1:2,2:4:70:70,0,72	1/1:0,3:3:9:112,9,0	1/1:0,4:4:12:156,12,0	1/1:0,5:5:15:191,15,0	1/1:0,2:2:6:69,6,0	1/1:0,4:4:12:153,12,0	1/1:0,3:3:9:116,9,0	./.:1,0:1:0:0,0,0	1/1:0,3:3:9:101,9,0	1/1:0,4:4:12:155,12,0	1/1:0,2:2:6:77,6,0	./.:1,0:1:0:0,0,0	1/1:0,3:3:9:114,9,0	1/1:0,8:8:24:315,24,0	./.:0,0:0:0:0,0,0	./.:0,0:0:0:0,0,0	./.:1,0:1:0:0,0,0	1/1:0,3:3:9:84,9,0	./.:1,0:1:0:0,0,0	1/1:0,3:3:9:110,9,0	1/1:0,5:5:15:188,15,0	./.:0,0:0:0:0,0,0	1/1:0,2:2:6:77,6,0	1/1:0,4:4:12:151,12,0	1/1:0,2:2:6:77,6,0	1/1:0,3:3:9:113,9,0	1/1:0,5:5:15:182,15,0	1/1:0,3:3:9:115,9,0	1/1:0,4:4:12:155,12,0	1/1:0,5:5:15:193,15,0
Chr3	8447366	.	C	T	2282.89	.	AC=37;AF=0.771;AN=48;BaseQRankSum=0.967;DP=95;ExcessHet=0.0000;FS=0.000;InbreedingCoeff=0.3983;MLEAC=96;MLEAF=1.00;MQ=60.00;MQRankSum=0.00;QD=30.17;ReadPosRankSum=0.00;SOR=0.582	GT:AD:DP:GQ:PL	0/0:4,0:4:12:0,12,133	0/0:1,0:1:3:0,3,33	./.:0,0:0:0:0,0,0	1/1:0,3:3:9:113,9,0	./.:0,0:0:0:0,0,0	0/0:1,0:1:3:0,3,34	1/1:0,2:2:6:76,6,0	./.:1,0:1:0:0,0,0	0/1:1,2:3:26:66,0,26	./.:1,0:1:0:0,0,0	./.:1,0:1:0:0,0,0	./.:1,0:1:0:0,0,0	0/0:3,0:3:9:0,9,86	./.:1,0:1:0:0,0,0	./.:0,0:0:0:0,0,0	./.:0,0:0:0:0,0,0	./.:0,0:0:0:0,0,0	1/1:0,3:3:9:114,9,0	./.:1,0:1:0:0,0,0	1/1:0,2:2:6:76,6,0	./.:0,0:0:0:0,0,0	1/1:0,2:2:6:75,6,0	./.:1,0:1:0:0,0,0	./.:0,0:0:0:0,0,0	./.:1,0:1:0:0,0,0	./.:1,0:1:0:0,0,0	./.:1,0:1:0:0,0,0	1/1:0,2:2:6:75,6,0	./.:0,0:0:0:0,0,0	1/1:0,3:3:9:114,9,0	0/0:1,0:1:3:0,3,20	./.:0,0:0:0:0,0,0	./.:1,0:1:0:0,0,0	1/1:0,2:2:6:75,6,0	./.:1,0:1:0:0,0,0	./.:0,0:0:0:0,0,0	./.:1,0:1:0:0,0,0	./.:1,0:1:0:0,0,0	./.:1,0:1:0:0,0,0	./.:0,0:0:0:0,0,0	./.:1,0:1:0:0,0,0	./.:1,0:1:0:0,0,0	./.:0,0:0:0:0,0,0	./.:0,0:0:0:0,0,0	./.:0,0:0:0:0,0,0	./.:1,0:1:0:0,0,0	./.:1,0:1:0:0,0,0	./.:1,0:1:0:0,0,0	./.:1,0:1:0:0,0,0	./.:1,0:1:0:0,0,0	1/1:0,2:2:6:65,6,0	1/1:0,1:1:3:34,3,0	1/1:0,3:3:9:115,9,0	./.:1,0:1:0:0,0,0	1/1:0,6:6:18:223,18,0	./.:1,0:1:0:0,0,0	1/1:0,3:3:9:115,9,0	./.:1,0:1:0:0,0,0	1/1:0,2:2:6:77,6,0	./.:0,0:0:0:0,0,0	./.:0,0:0:0:0,0,0	./.:1,0:1:0:0,0,0	1/1:0,2:2:6:74,6,0	./.:1,0:1:0:0,0,0	./.:0,0:0:0:0,0,0	./.:0,0:0:0:0,0,0	1/1:0,3:3:9:113,9,0	1/1:0,2:2:6:79,6,0	1/1:0,3:3:9:84,9,0	./.:1,0:1:0:0,0,0	./.:1,0:1:0:0,0,0	./.:1,0:1:0:0,0,0	./.:0,0:0:0:0,0,0
Chr3	8447602	.	T	TG	1311.97	.	AC=16;AF=1.00;AN=16;DP=50;ExcessHet=0.0000;FS=0.000;InbreedingCoeff=0.3681;MLEAC=85;MLEAF=1.00;MQ=60.00;QD=29.25;SOR=0.784	GT:AD:DP:GQ:PL	./.:0,0:0:0:0,0,0	./.:0,0:0:0:0,0,0	1/1:0,4:4:12:162,12,0	./.:1,0:1:0:0,0,0	./.:1,0:1:0:0,0,0	./.:0,0:0:0:0,0,0	./.:1,0:1:0:0,0,0	./.:1,0:1:0:0,0,0	./.:2,0:2:0:0,0,0	1/1:0,2:2:6:81,6,0	./.:1,0:1:0:0,0,0	./.:2,0:2:0:0,0,0	./.:1,0:1:0:0,0,0	./.:1,0:1:0:0,0,0	./.:1,0:1:0:0,0,0	./.:1,0:1:0:0,0,0	./.:1,0:1:0:0,0,0	./.:0,0:0:0:0,0,0	./.:0,0:0:0:0,0,0	./.:1,0:1:0:0,0,0	./.:0,0:0:0:0,0,0	./.:0,0:0:0:0,0,0	./.:0,0:0:0:0,0,0	./.:0,0:0:0:0,0,0	./.:2,0:2:0:0,0,0	./.:0,0:0:0:0,0,0	./.:0,0:0:0:0,0,0	./.:0,0:0:0:0,0,0	./.:0,0:0:0:0,0,0	1/1:0,3:3:9:121,9,0	./.:0,0:0:0:0,0,0	./.:1,0:1:0:0,0,0	1/1:0,2:2:6:81,6,0	./.:0,0:0:0:0,0,0	./.:1,0:1:0:0,0,0	./.:0,0:0:0:0,0,0	1/1:0,3:3:9:121,9,0	./.:1,0:1:0:0,0,0	./.:0,0:0:0:0,0,0	./.:0,0:0:0:0,0,0	./.:0,0:0:0:0,0,0	./.:0,0:0:0:0,0,0	./.:0,0:0:0:0,0,0	./.:1,0:1:0:0,0,0	./.:0,0:0:0:0,0,0	./.:0,0:0:0:0,0,0	./.:0,0:0:0:0,0,0	./.:0,0:0:0:0,0,0	./.:0,0:0:0:0,0,0	./.:1,0:1:0:0,0,0	./.:1,0:1:0:0,0,0	./.:1,0:1:0:0,0,0	./.:1,0:1:0:0,0,0	./.:0,0:0:0:0,0,0	./.:0,0:0:0:0,0,0	./.:0,0:0:0:0,0,0	./.:1,0:1:0:0,0,0	1/1:0,2:2:6:81,6,0	1/1:0,3:3:9:121,9,0	./.:0,0:0:0:0,0,0	./.:0,0:0:0:0,0,0	./.:0,0:0:0:0,0,0	./.:0,0:0:0:0,0,0	./.:0,0:0:0:0,0,0	./.:0,0:0:0:0,0,0	./.:0,0:0:0:0,0,0	./.:0,0:0:0:0,0,0	./.:0,0:0:0:0,0,0	./.:1,0:1:0:0,0,0	./.:0,0:0:0:0,0,0	1/1:0,2:2:6:81,6,0	./.:0,0:0:0:0,0,0	./.:0,0:0:0:0,0,0
Chr3	8447730	.	C	CT	606.69	.	AC=8;AF=0.055;AN=146;BaseQRankSum=0.489;DP=3666;ExcessHet=0.8784;FS=5.614;InbreedingCoeff=-0.0584;MLEAC=7;MLEAF=0.048;MQ=60.00;MQRankSum=0.00;QD=1.19;ReadPosRankSum=0.071;SOR=1.355	GT:AD:DP:GQ:PL	0/0:49,0:49:99:0,116,1800	0/0:89,9:98:35:0,35,2514	0/0:54,0:54:99:0,120,1800	0/0:49,0:49:99:0,120,1800	0/1:52,11:63:99:145,0,1430	0/0:24,0:24:72:0,72,902	0/0:51,0:51:99:0,120,1800	0/0:50,0:50:99:0,120,1800	0/0:53,0:53:99:0,120,1800	0/1:72,10:82:64:64,0,1997	0/0:64,7:71:16:0,16,1795	0/0:43,0:43:99:0,108,1620	0/1:66,8:74:26:26,0,1834	0/0:45,0:45:99:0,113,1800	0/0:44,0:44:99:0,120,1800	0/0:49,0:49:99:0,120,1800	0/0:41,0:41:99:0,111,1665	0/0:42,0:42:99:0,114,1710	0/0:25,0:25:33:0,33,887	0/0:48,0:48:99:0,99,1485	0/0:39,0:39:99:0,105,1364	0/0:40,0:40:99:0,99,1485	0/1:52,9:61:76:76,0,1438	0/0:18,0:18:51:0,51,765	0/0:49,0:49:99:0,120,1800	0/0:44,0:44:99:0,104,1800	0/1:18,2:23:25:25,0,470	0/0:45,0:45:99:0,111,1665	0/0:49,0:49:99:0,120,1800	0/0:53,0:53:99:0,120,1800	0/0:50,0:50:99:0,120,1800	0/0:49,0:49:99:0,107,1800	0/0:51,0:51:99:0,120,1800	0/0:47,0:47:99:0,110,1764	0/0:49,0:49:99:0,107,1800	0/0:25,0:25:66:0,66,990	0/0:53,0:53:99:0,120,1800	0/0:86,9:95:26:0,26,2419	0/0:50,0:50:99:0,110,1800	0/0:48,0:48:99:0,120,1800	0/0:46,0:46:99:0,120,1800	0/0:49,0:49:99:0,120,1800	0/0:24,0:24:72:0,72,956	0/0:50,0:50:99:0,114,1800	0/0:49,0:49:99:0,120,1800	0/1:58,9:67:79:79,0,1591	0/0:47,0:47:99:0,117,1800	0/0:47,4:53:14:0,14,1319	0/0:42,0:42:99:0,110,1800	0/0:47,0:47:99:0,120,1800	0/0:49,0:49:99:0,111,1665	0/0:44,0:44:99:0,101,1475	0/0:51,0:51:99:0,120,1800	0/1:57,11:68:99:117,0,1572	0/0:41,0:41:99:0,108,1506	0/0:48,0:48:99:0,120,1800	0/0:50,0:50:99:0,120,1800	0/0:50,0:50:99:0,113,1780	0/0:49,0:49:99:0,120,1800	0/0:43,0:43:90:0,90,1512	0/0:48,0:48:99:0,120,1800	0/0:48,0:48:99:0,120,1800	0/0:49,0:49:99:0,120,1800	0/1:62,12:74:99:130,0,1709	0/0:49,0:49:99:0,120,1800	0/0:50,0:50:99:0,120,1800	0/0:47,0:47:99:0,115,1800	0/0:49,0:49:99:0,120,1800	0/0:47,0:47:99:0,105,1592	0/0:48,0:48:99:0,120,1800	0/0:50,0:50:99:0,120,1800	0/0:50,0:50:99:0,120,1800	0/0:44,0:44:99:0,112,1710
Chr3	8447786	.	G	A	143763	.	AC=131;AF=0.897;AN=146;BaseQRankSum=-6.870e-01;DP=5339;ExcessHet=0.0000;FS=1.457;InbreedingCoeff=0.6253;MLEAC=131;MLEAF=0.897;MQ=60.00;MQRankSum=0.00;QD=28.07;ReadPosRankSum=1.66;SOR=1.127	GT:AD:DP:GQ:PL	0/0:49,0:49:99:0,116,1800	0/0:68,0:68:99:0,120,1800	1/1:0,54:54:99:2168,163,0	1/1:0,90:90:99:3605,271,0	0/0:45,0:45:99:0,102,1530	0/0:21,0:21:57:0,57,855	1/1:0,58:58:99:2342,175,0	1/1:0,60:60:99:2433,181,0	0/1:62,52:114:99:1723,0,2035	1/1:0,66:66:99:2573,199,0	1/1:0,56:56:99:2248,169,0	1/1:0,51:51:99:2071,154,0	0/0:55,0:55:99:0,120,1800	1/1:0,62:62:99:2407,187,0	1/1:0,54:54:99:2079,162,0	1/1:0,62:62:99:2469,186,0	1/1:0,39:39:99:1478,117,0	1/1:0,44:44:99:1769,132,0	1/1:0,17:17:51:681,51,0	1/1:0,33:33:99:1323,99,0	1/1:0,39:39:99:1373,117,0	1/1:0,34:34:99:1311,102,0	1/1:0,62:62:99:2458,187,0	1/1:0,9:9:27:327,27,0	1/1:0,56:56:99:2291,169,0	1/1:0,44:44:99:1789,132,0	1/1:1,17:18:12:635,12,0	1/1:0,37:37:99:1458,111,0	1/1:0,51:51:99:1986,153,0	1/1:0,82:82:99:3293,247,0	0/1:35,30:65:99:976,0,1144	1/1:0,45:45:99:1714,135,0	1/1:0,61:61:99:2379,184,0	1/1:0,60:60:99:2326,181,0	1/1:0,58:58:99:2360,175,0	1/1:0,17:17:51:681,51,0	1/1:0,76:76:99:3013,229,0	1/1:0,80:80:99:3243,240,0	1/1:0,62:62:99:2502,187,0	1/1:0,45:45:99:1818,135,0	1/1:0,52:52:99:2035,157,0	1/1:0,52:52:99:2056,156,0	0/1:14,12:26:99:415,0,407	0/1:42,29:71:99:952,0,1327	1/1:0,51:51:99:2136,154,0	1/1:0,52:52:99:2123,157,0	1/1:0,56:56:99:2281,169,0	1/1:0,36:36:99:1278,108,0	1/1:0,56:56:99:2258,169,0	1/1:0,70:70:99:2735,211,0	1/1:0,38:38:99:1310,114,0	1/1:0,50:50:99:1819,150,0	1/1:0,72:72:99:2888,217,0	1/1:0,59:59:99:2322,178,0	1/1:1,36:37:72:1367,72,0	1/1:0,77:77:99:3070,231,0	1/1:0,76:76:99:3045,229,0	1/1:0,55:55:99:2225,166,0	1/1:0,79:79:99:3107,238,0	1/1:0,26:26:78:1006,78,0	0/1:11,56:67:99:1962,0,182	1/1:0,77:77:99:3066,232,0	1/1:0,63:63:99:2384,189,0	1/1:0,67:67:99:2639,202,0	1/1:0,61:61:99:2408,184,0	1/1:0,72:72:99:2888,217,0	1/1:2,71:73:99:2741,170,0	1/1:0,81:81:99:3279,244,0	1/1:0,60:60:99:2323,180,0	1/1:0,79:79:99:3089,238,0	1/1:0,52:52:99:2055,156,0	1/1:0,60:60:99:2358,181,0	1/1:0,48:48:99:1884,144,0
Chr3	8447848	.	G	T	13568	.	AC=120;AF=0.857;AN=140;BaseQRankSum=1.34;DP=2995;ExcessHet=0.0000;FS=38.506;InbreedingCoeff=0.6778;MLEAC=124;MLEAF=0.886;MQ=60.00;MQRankSum=0.00;QD=26.65;ReadPosRankSum=1.98;SOR=2.870	GT:AD:DP:GQ:PGT:PID:PL:PS	0/0:49,0:49:99:.:.:0,116,1800	0/0:68,0:68:99:.:.:0,120,1800	1/1:0,7:7:21:.:.:292,21,0	1/1:0,9:9:27:.:.:375,27,0	0/0:45,0:45:99:.:.:0,102,1530	0/0:22,0:22:60:.:.:0,60,900	1/1:0,9:9:27:.:.:371,27,0	1/1:0,2:2:6:.:.:84,6,0	0/0:50,5:55:8:.:.:0,8,1617	1/1:0,6:6:18:.:.:240,18,0	1/1:0,7:7:21:.:.:289,21,0	1/1:0,4:4:12:.:.:167,12,0	0/0:55,0:55:99:.:.:0,120,1800	1/1:0,4:4:12:.:.:158,12,0	1/1:0,5:5:15:.:.:198,15,0	1/1:0,5:5:15:.:.:207,15,0	1/1:0,5:5:15:.:.:194,15,0	1/1:1,4:5:5:.:.:154,5,0	./.:1,0:1:0:.:.:0,0,0	1/1:0,4:4:12:.:.:161,12,0	1/1:0,4:4:12:.:.:142,12,0	1/1:0,3:3:9:.:.:125,9,0	1/1:0,2:2:6:.:.:64,6,0	./.:0,0:0:0:.:.:0,0,0	1/1:0,5:5:15:.:.:209,15,0	1/1:0,3:3:9:.:.:125,9,0	0/0:3,0:3:9:.:.:0,9,92	1/1:0,5:5:15:.:.:202,15,0	1/1:0,2:2:6:.:.:80,6,0	1/1:0,5:5:15:.:.:207,15,0	0/1:33,4:37:54:.:.:54,0,1047	1/1:0,3:3:9:.:.:117,9,0	1/1:0,6:6:18:.:.:239,18,0	1/1:0,5:5:15:.:.:201,15,0	1/1:0,8:8:24:.:.:333,24,0	1/1:0,2:2:6:.:.:80,6,0	1/1:0,4:4:12:.:.:166,12,0	1/1:0,11:11:33:.:.:458,33,0	1/1:0,9:9:27:.:.:369,27,0	1/1:0,6:6:18:.:.:250,18,0	1/1:0,3:3:9:.:.:121,9,0	1/1:0,4:4:12:.:.:166,12,0	0/0:14,0:14:36:.:.:0,36,540	0/0:44,0:44:90:.:.:0,90,1497	1|1:0,10:10:31:1|1:8447848_G_T:430,31,0:8447848	1/1:0,2:2:6:.:.:82,6,0	1/1:0,6:6:18:.:.:248,18,0	1/1:0,3:3:9:.:.:114,9,0	1/1:0,3:3:9:.:.:125,9,0	1/1:0,6:6:18:.:.:245,18,0	1/1:0,5:5:15:.:.:178,15,0	1/1:0,4:4:12:.:.:147,12,0	1/1:0,8:8:24:.:.:328,24,0	1/1:0,2:2:6:.:.:82,6,0	1/1:0,5:5:15:.:.:204,15,0	1/1:0,2:2:6:.:.:85,6,0	1/1:0,7:7:21:.:.:256,21,0	./.:1,0:1:0:.:.:0,0,0	1/1:0,11:11:33:.:.:454,33,0	1/1:0,4:4:12:.:.:165,12,0	0/1:7,4:11:99:.:.:114,0,211	1/1:0,3:3:9:.:.:125,9,0	1/1:0,3:3:9:.:.:122,9,0	1/1:0,9:9:27:.:.:368,27,0	1/1:0,9:9:27:.:.:359,27,0	1/1:0,6:6:18:.:.:248,18,0	1/1:0,10:10:30:.:.:372,30,0	1/1:0,10:10:30:.:.:418,30,0	1/1:0,7:7:21:.:.:285,21,0	1/1:0,3:3:9:.:.:121,9,0	1/1:0,3:3:9:.:.:125,9,0	1/1:0,6:6:18:.:.:245,18,0	1/1:0,4:4:12:.:.:162,12,0
Chr3	8447852	.	TC	T	400.4	.	AC=2;AF=0.016;AN=124;DP=797;ExcessHet=0.0000;FS=0.000;InbreedingCoeff=0.2633;MLEAC=3;MLEAF=0.024;MQ=60.00;QD=30.48;SOR=4.804	GT:AD:DP:GQ:PGT:PID:PL:PS	0/0:49,0:49:99:.:.:0,116,1800	0/0:68,0:68:99:.:.:0,120,1800	0/0:9,0:9:6:.:.:0,6,90	0/0:12,0:12:9:.:.:0,9,135	0/0:45,0:45:99:.:.:0,102,1530	0/0:22,0:22:60:.:.:0,60,900	0/0:11,0:11:6:.:.:0,6,90	0/0:3,0:3:3:.:.:0,3,45	0/0:48,0:48:99:.:.:0,120,1800	./.:0,0:0:0:.:.:0,0,0	0/0:8,0:8:3:.:.:0,3,45	0/0:5,0:5:3:.:.:0,3,45	0/0:55,0:55:99:.:.:0,120,1800	0/0:8,0:8:12:.:.:0,12,180	0/0:6,0:6:3:.:.:0,3,45	0/0:7,0:7:6:.:.:0,6,90	0/0:6,0:6:3:.:.:0,3,45	./.:0,0:0:0:.:.:0,0,0	0/0:2,0:2:3:.:.:0,3,45	0/0:7,0:7:9:.:.:0,9,135	./.:0,0:0:0:.:.:0,0,0	0/0:4,0:4:3:.:.:0,3,45	0/0:3,0:3:3:.:.:0,3,45	./.:0,0:0:0:.:.:0,0,0	0/0:6,0:6:3:.:.:0,3,45	./.:0,0:0:0:.:.:0,0,0	0/0:4,0:4:12:.:.:0,12,133	0/0:8,0:8:9:.:.:0,9,135	0/0:4,0:4:6:.:.:0,6,90	0/0:11,0:11:18:.:.:0,18,270	0/0:39,0:39:96:.:.:0,96,1440	0/0:6,0:6:9:.:.:0,9,135	0/0:11,0:11:15:.:.:0,15,225	0/0:8,0:8:9:.:.:0,9,135	0/0:12,0:12:12:.:.:0,12,180	./.:0,0:0:0:.:.:0,0,0	0/0:6,0:6:6:.:.:0,6,90	0/0:13,0:13:6:.:.:0,6,90	0/0:10,0:10:3:.:.:0,3,45	0/0:10,0:10:12:.:.:0,12,180	0/0:4,0:4:3:.:.:0,3,45	0/0:8,0:8:12:.:.:0,12,180	0/0:14,0:14:36:.:.:0,36,540	0/0:43,0:43:99:.:.:0,120,1800	1|1:0,10:10:30:1|1:8447848_G_T:430,30,0:8447848	./.:0,0:0:0:.:.:0,0,0	0/0:7,0:7:3:.:.:0,3,45	0/0:4,0:4:3:.:.:0,3,45	0/0:5,0:5:6:.:.:0,6,90	0/0:8,0:8:6:.:.:0,6,90	0/0:7,0:7:6:.:.:0,6,90	0/0:6,0:6:6:.:.:0,6,90	./.:0,0:0:0:.:.:0,0,0	0/0:6,0:6:12:.:.:0,12,180	0/0:6,0:6:3:.:.:0,3,45	0/0:5,0:5:9:.:.:0,9,135	0/0:8,0:8:3:.:.:0,3,45	0/0:2,0:2:3:.:.:0,3,45	0/0:12,0:12:3:.:.:0,3,45	0/0:5,0:5:3:.:.:0,3,45	0/0:12,0:12:24:.:.:0,24,360	0/0:6,0:6:9:.:.:0,9,135	0/0:5,0:5:6:.:.:0,6,90	0/0:11,0:11:6:.:.:0,6,90	0/0:11,0:11:6:.:.:0,6,90	./.:0,0:0:0:.:.:0,0,0	0/0:12,0:12:6:.:.:0,6,90	./.:0,0:0:0:.:.:0,0,0	0/0:8,0:8:3:.:.:0,3,45	./.:0,0:0:0:.:.:0,0,0	0/0:4,0:4:3:.:.:0,3,45	0/0:8,0:8:6:.:.:0,6,90	0/0:5,0:5:3:.:.:0,3,45
Chr3	8447853	.	C	T,*	3451.29	.	AC=55,2;AF=0.688,0.025;AN=80;BaseQRankSum=-3.190e-01;DP=1284;ExcessHet=0.0000;FS=0.000;InbreedingCoeff=0.6208;MLEAC=88,4;MLEAF=1.00,0.050;MQ=60.00;MQRankSum=0.00;QD=28.50;ReadPosRankSum=1.15;SOR=2.655	GT:AD:DP:GQ:PGT:PID:PL:PS	0/0:49,0,0:49:99:.:.:0,116,1800,116,1800,1800	0/0:68,0,0:68:99:.:.:0,120,1800,120,1800,1800	1/1:0,2,0:2:6:.:.:51,6,0,51,6,51	1/1:0,3,0:3:9:.:.:127,9,0,127,9,127	0/0:45,0,0:45:99:.:.:0,102,1530,102,1530,1530	0/0:22,0,0:22:60:.:.:0,60,900,60,900,900	1/1:0,2,0:2:6:.:.:81,6,0,81,6,81	./.:1,0,0:1:0:.:.:0,0,0,0,0,0	0/0:48,0,0:48:99:.:.:0,120,1800,120,1800,1800	./.:0,0,0:0:0:.:.:0,0,0,0,0,0	./.:1,0,0:1:0:.:.:0,0,0,0,0,0	./.:1,0,0:1:0:.:.:0,0,0,0,0,0	0/0:55,0,0:55:99:.:.:0,120,1800,120,1800,1800	1/1:0,4,0:4:12:.:.:160,12,0,160,12,160	./.:1,0,0:1:0:.:.:0,0,0,0,0,0	1/1:0,2,0:2:6:.:.:82,6,0,82,6,82	./.:1,0,0:1:0:.:.:0,0,0,0,0,0	./.:0,0,0:0:0:.:.:0,0,0,0,0,0	./.:1,0,0:1:0:.:.:0,0,0,0,0,0	1/1:0,3,0:3:9:.:.:121,9,0,121,9,121	./.:0,0,0:0:0:.:.:0,0,0,0,0,0	./.:1,0,0:1:0:.:.:0,0,0,0,0,0	./.:1,0,0:1:0:.:.:0,0,0,0,0,0	./.:0,0,0:0:0:.:.:0,0,0,0,0,0	./.:1,0,0:1:0:.:.:0,0,0,0,0,0	./.:0,0,0:0:0:.:.:0,0,0,0,0,0	0/0:4,0,0:4:0:.:.:0,0,49,0,49,49	1/1:0,3,0:3:9:.:.:119,9,0,119,9,119	1/1:0,2,0:2:6:.:.:80,6,0,80,6,80	1/1:0,6,0:6:18:.:.:218,18,0,218,18,218	0/0:35,0,0:35:64:.:.:0,64,1185,64,1185,1185	1/1:0,3,0:3:9:.:.:117,9,0,117,9,117	1/1:0,5,0:5:15:.:.:201,15,0,201,15,201	1/1:0,3,0:3:9:.:.:116,9,0,116,9,116	1/1:0,4,0:4:12:.:.:170,12,0,170,12,170	./.:0,0,0:0:0:.:.:0,0,0,0,0,0	1/1:0,2,0:2:6:.:.:83,6,0,83,6,83	1/1:0,2,0:2:6:.:.:79,6,0,79,6,79	./.:1,0,0:1:0:.:.:0,0,0,0,0,0	1/1:0,4,0:4:12:.:.:163,12,0,163,12,163	./.:1,0,0:1:0:.:.:0,0,0,0,0,0	0/1:1,3,0:4:30:.:.:112,0,30,115,39,154	0/0:14,0,0:14:36:.:.:0,36,540,36,540,540	0/0:42,0,0:42:85:.:.:0,85,1526,85,1526,1526	2|2:0,0,10:10:30:1|1:8447848_G_T:430,430,430,30,30,0:8447848	./.:0,0,0:0:0:.:.:0,0,0,0,0,0	./.:1,0,0:1:0:.:.:0,0,0,0,0,0	./.:1,0,0:1:0:.:.:0,0,0,0,0,0	1/1:0,2,0:2:6:.:.:82,6,0,82,6,82	1/1:0,2,0:2:6:.:.:78,6,0,78,6,78	1/1:0,2,0:2:6:.:.:69,6,0,69,6,69	1/1:0,2,0:2:6:.:.:76,6,0,76,6,76	./.:0,0,0:0:0:.:.:0,0,0,0,0,0	1/1:0,4,0:4:12:.:.:160,12,0,160,12,160	./.:1,0,0:1:0:.:.:0,0,0,0,0,0	1/1:0,3,0:3:9:.:.:121,9,0,121,9,121	./.:1,0,0:1:0:.:.:0,0,0,0,0,0	./.:1,0,0:1:0:.:.:0,0,0,0,0,0	./.:1,0,0:1:0:.:.:0,0,0,0,0,0	./.:1,0,0:1:0:.:.:0,0,0,0,0,0	0/0:8,0,0:8:0:.:.:0,0,214,0,214,214	1/1:0,3,0:3:9:.:.:120,9,0,120,9,120	1/1:0,2,0:2:6:.:.:79,6,0,79,6,79	1/1:0,2,0:2:6:.:.:79,6,0,79,6,79	1/1:0,2,0:2:6:.:.:81,6,0,81,6,81	./.:0,0,0:0:0:.:.:0,0,0,0,0,0	1/1:0,2,0:2:6:.:.:82,6,0,82,6,82	./.:0,0,0:0:0:.:.:0,0,0,0,0,0	./.:1,0,0:1:0:.:.:0,0,0,0,0,0	./.:0,0,0:0:0:.:.:0,0,0,0,0,0	./.:1,0,0:1:0:.:.:0,0,0,0,0,0	./.:2,0,0:2:0:.:.:0,0,0,0,0,0	./.:1,0,0:1:0:.:.:0,0,0,0,0,0
Chr3	8447900	.	A	T	13049.8	.	AC=117;AF=0.860;AN=136;BaseQRankSum=1.26;DP=1809;ExcessHet=0.0000;FS=237.499;InbreedingCoeff=0.5866;MLEAC=125;MLEAF=0.919;MQ=60.00;MQRankSum=0.00;QD=32.85;ReadPosRankSum=1.78;SOR=8.777	GT:AD:DP:GQ:PGT:PID:PL:PS	0/0:49,0:49:99:.:.:0,116,1800	0/0:68,0:68:99:.:.:0,120,1800	1/1:0,11:11:33:.:.:436,33,0	1/1:0,11:11:33:.:.:436,33,0	0/0:45,0:45:99:.:.:0,102,1530	0/0:21,0:21:60:.:.:0,60,757	1/1:0,6:6:18:.:.:243,18,0	1/1:0,8:8:24:.:.:323,24,0	0/0:49,4:53:2:.:.:0,2,1648	1/1:0,5:5:15:.:.:193,15,0	1/1:0,5:5:15:.:.:196,15,0	1/1:0,2:2:6:.:.:80,6,0	0/0:55,0:55:99:.:.:0,120,1800	1/1:0,4:4:12:.:.:153,12,0	1/1:0,7:7:21:.:.:266,21,0	1/1:0,6:6:18:.:.:237,18,0	1/1:0,6:6:18:.:.:225,18,0	1/1:0,3:3:9:.:.:119,9,0	./.:0,0:0:0:.:.:0,0,0	./.:0,0:0:0:.:.:0,0,0	1|1:0,4:4:12:1|1:8447900_A_T:147,12,0:8447900	1/1:0,2:2:6:.:.:78,6,0	1/1:0,4:4:12:.:.:155,12,0	1/1:0,2:2:6:.:.:80,6,0	1/1:0,8:8:24:.:.:319,24,0	1/1:0,3:3:9:.:.:121,9,0	0/1:3,2:5:67:.:.:67,0,73	1/1:0,3:3:9:.:.:116,9,0	1/1:0,4:4:12:.:.:152,12,0	1/1:0,5:5:15:.:.:199,15,0	0/0:31,2:33:22:.:.:0,22,1005	1/1:0,2:2:6:.:.:77,6,0	1/1:0,2:2:6:.:.:78,6,0	1/1:0,9:9:27:.:.:344,27,0	1/1:0,5:5:15:.:.:202,15,0	./.:0,0:0:0:.:.:0,0,0	1/1:0,6:6:18:.:.:240,18,0	1/1:0,15:15:45:.:.:604,45,0	1/1:0,3:3:9:.:.:118,9,0	1/1:0,4:4:12:.:.:155,12,0	1/1:0,3:3:9:.:.:115,9,0	1/1:0,2:2:6:.:.:79,6,0	0/0:12,0:12:0:.:.:0,0,363	0/1:39,4:43:31:.:.:31,0,1339	1/1:0,10:10:30:.:.:410,30,0	1|1:0,4:4:12:1|1:8447900_A_T:169,12,0:8447900	1/1:0,4:4:12:.:.:160,12,0	1/1:0,9:9:27:.:.:319,27,0	1/1:0,4:4:12:.:.:159,12,0	1/1:0,6:6:18:.:.:231,18,0	./.:0,0:0:0:.:.:0,0,0	1/1:0,8:8:24:.:.:283,24,0	1/1:0,5:5:15:.:.:198,15,0	1/1:0,8:8:24:.:.:309,24,0	1/1:0,4:4:12:.:.:154,12,0	1/1:0,6:6:18:.:.:239,18,0	1/1:0,9:9:27:.:.:357,27,0	./.:0,0:0:0:.:.:0,0,0	1/1:0,5:5:15:.:.:194,15,0	1/1:0,2:2:6:.:.:79,6,0	0/1:9,4:13:99:.:.:116,0,224	1/1:0,8:8:24:.:.:310,24,0	1/1:0,4:4:12:.:.:151,12,0	1/1:0,7:7:21:.:.:271,21,0	1/1:0,4:4:12:.:.:150,12,0	1/1:0,3:3:9:.:.:119,9,0	1/1:0,10:10:30:.:.:385,30,0	1/1:0,4:4:12:.:.:159,12,0	1/1:0,3:3:9:.:.:116,9,0	1/1:0,8:8:24:.:.:308,24,0	1/1:0,6:6:18:.:.:239,18,0	1/1:0,4:4:12:.:.:153,12,0	1/1:0,3:3:9:.:.:115,9,0
Chr3	8447908	.	CT	C	322.04	.	AC=4;AF=0.143;AN=28;DP=390;ExcessHet=0.0000;FS=0.000;InbreedingCoeff=0.4336;MLEAC=12;MLEAF=0.429;MQ=60.00;QD=33.73;SOR=2.833	GT:AD:DP:GQ:PGT:PID:PL:PS	0/0:49,0:49:99:.:.:0,116,1800	0/0:68,0:68:99:.:.:0,120,1800	./.:0,0:0:0:.:.:0,0,0	./.:0,0:0:0:.:.:0,0,0	0/0:45,0:45:99:.:.:0,102,1530	0/0:21,0:21:60:.:.:0,60,757	./.:0,0:0:0:.:.:0,0,0	./.:0,0:0:0:.:.:0,0,0	0/0:47,0:47:99:.:.:0,117,1755	./.:0,0:0:0:.:.:0,0,0	./.:0,0:0:0:.:.:0,0,0	./.:0,0:0:0:.:.:0,0,0	0/0:55,0:55:99:.:.:0,120,1800	./.:0,0:0:0:.:.:0,0,0	./.:0,0:0:0:.:.:0,0,0	./.:0,0:0:0:.:.:0,0,0	./.:0,0:0:0:.:.:0,0,0	./.:0,0:0:0:.:.:0,0,0	./.:0,0:0:0:.:.:0,0,0	./.:0,0:0:0:.:.:0,0,0	1|1:0,4:4:12:1|1:8447900_A_T:146,12,0:8447900	./.:0,0:0:0:.:.:0,0,0	./.:0,0:0:0:.:.:0,0,0	./.:0,0:0:0:.:.:0,0,0	./.:0,0:0:0:.:.:0,0,0	./.:0,0:0:0:.:.:0,0,0	0/0:3,0:3:6:.:.:0,6,90	./.:0,0:0:0:.:.:0,0,0	./.:0,0:0:0:.:.:0,0,0	./.:0,0:0:0:.:.:0,0,0	0/0:28,0:28:81:.:.:0,81,1215	./.:0,0:0:0:.:.:0,0,0	./.:0,0:0:0:.:.:0,0,0	./.:0,0:0:0:.:.:0,0,0	./.:0,0:0:0:.:.:0,0,0	./.:0,0:0:0:.:.:0,0,0	0/0:1,0:1:3:.:.:0,3,18	./.:0,0:0:0:.:.:0,0,0	./.:0,0:0:0:.:.:0,0,0	./.:0,0:0:0:.:.:0,0,0	./.:0,0:0:0:.:.:0,0,0	./.:0,0:0:0:.:.:0,0,0	0/0:11,0:11:33:.:.:0,33,365	0/0:39,0:39:99:.:.:0,105,1363	./.:0,0:0:0:.:.:0,0,0	1|1:0,4:4:12:1|1:8447900_A_T:168,12,0:8447900	./.:0,0:0:0:.:.:0,0,0	./.:0,0:0:0:.:.:0,0,0	./.:0,0:0:0:.:.:0,0,0	./.:0,0:0:0:.:.:0,0,0	./.:0,0:0:0:.:.:0,0,0	./.:0,0:0:0:.:.:0,0,0	./.:0,0:0:0:.:.:0,0,0	./.:0,0:0:0:.:.:0,0,0	./.:0,0:0:0:.:.:0,0,0	./.:0,0:0:0:.:.:0,0,0	./.:0,0:0:0:.:.:0,0,0	./.:0,0:0:0:.:.:0,0,0	./.:0,0:0:0:.:.:0,0,0	./.:0,0:0:0:.:.:0,0,0	0/0:10,0:10:30:.:.:0,30,313	./.:0,0:0:0:.:.:0,0,0	./.:0,0:0:0:.:.:0,0,0	./.:0,0:0:0:.:.:0,0,0	./.:0,0:0:0:.:.:0,0,0	./.:0,0:0:0:.:.:0,0,0	./.:0,0:0:0:.:.:0,0,0	./.:0,0:0:0:.:.:0,0,0	./.:0,0:0:0:.:.:0,0,0	./.:0,0:0:0:.:.:0,0,0	./.:0,0:0:0:.:.:0,0,0	./.:0,0:0:0:.:.:0,0,0	./.:0,0:0:0:.:.:0,0,0
Chr3	8447950	.	T	C	83.26	.	AC=2;AF=0.083;AN=24;DP=351;ExcessHet=0.0000;FS=0.000;InbreedingCoeff=0.4201;MLEAC=5;MLEAF=0.208;MQ=60.00;QD=31.04;SOR=2.303	GT:AD:DP:GQ:PL	0/0:49,0:49:99:0,116,1800	0/0:68,0:68:99:0,120,1800	./.:0,0:0:0:0,0,0	./.:0,0:0:0:0,0,0	0/0:45,0:45:99:0,102,1530	0/0:19,0:19:36:0,36,540	./.:0,0:0:0:0,0,0	./.:0,0:0:0:0,0,0	0/0:43,0:43:89:0,89,1605	./.:0,0:0:0:0,0,0	./.:0,0:0:0:0,0,0	./.:0,0:0:0:0,0,0	0/0:55,0:55:99:0,120,1800	./.:0,0:0:0:0,0,0	./.:0,0:0:0:0,0,0	./.:0,0:0:0:0,0,0	./.:0,0:0:0:0,0,0	./.:0,0:0:0:0,0,0	./.:0,0:0:0:0,0,0	./.:0,0:0:0:0,0,0	./.:0,0:0:0:0,0,0	./.:0,0:0:0:0,0,0	./.:0,0:0:0:0,0,0	./.:0,0:0:0:0,0,0	./.:0,0:0:0:0,0,0	./.:0,0:0:0:0,0,0	0/0:2,0:2:6:0,6,78	./.:0,0:0:0:0,0,0	./.:0,0:0:0:0,0,0	./.:0,0:0:0:0,0,0	0/0:19,0:19:51:0,51,765	./.:0,0:0:0:0,0,0	./.:0,0:0:0:0,0,0	./.:0,0:0:0:0,0,0	./.:0,0:0:0:0,0,0	./.:0,0:0:0:0,0,0	./.:0,0:0:0:0,0,0	./.:0,0:0:0:0,0,0	./.:0,0:0:0:0,0,0	./.:0,0:0:0:0,0,0	./.:0,0:0:0:0,0,0	./.:0,0:0:0:0,0,0	0/0:10,0:10:21:0,21,315	0/0:30,0:30:72:0,72,1080	1/1:0,2:2:6:82,6,0	./.:0,0:0:0:0,0,0	./.:0,0:0:0:0,0,0	./.:0,0:0:0:0,0,0	./.:0,0:0:0:0,0,0	./.:0,0:0:0:0,0,0	./.:0,0:0:0:0,0,0	./.:0,0:0:0:0,0,0	./.:0,0:0:0:0,0,0	./.:0,0:0:0:0,0,0	./.:0,0:0:0:0,0,0	./.:0,0:0:0:0,0,0	./.:0,0:0:0:0,0,0	./.:0,0:0:0:0,0,0	./.:0,0:0:0:0,0,0	./.:0,0:0:0:0,0,0	0/0:5,0:5:15:0,15,186	./.:0,0:0:0:0,0,0	./.:0,0:0:0:0,0,0	./.:0,0:0:0:0,0,0	./.:0,0:0:0:0,0,0	./.:0,0:0:0:0,0,0	./.:0,0:0:0:0,0,0	./.:0,0:0:0:0,0,0	./.:0,0:0:0:0,0,0	./.:0,0:0:0:0,0,0	./.:0,0:0:0:0,0,0	./.:0,0:0:0:0,0,0	./.:0,0:0:0:0,0,0
Chr3	8447960	.	C	T	14161	.	AC=44;AF=1.00;AN=44;DP=1005;ExcessHet=0.0000;FS=0.000;InbreedingCoeff=0.4261;MLEAC=123;MLEAF=1.00;MQ=60.00;QD=34.00;SOR=1.892	GT:AD:DP:GQ:PL	1/1:0,59:59:99:2320,178,0	1/1:0,62:62:99:2501,187,0	./.:0,0:0:0:0,0,0	1/1:0,2:2:6:82,6,0	1/1:0,37:37:99:1460,111,0	1/1:0,12:12:36:478,36,0	./.:1,0:1:0:0,0,0	./.:1,0:1:0:0,0,0	1/1:0,36:36:99:1448,108,0	1/1:0,2:2:6:78,6,0	./.:1,0:1:0:0,0,0	./.:1,0:1:0:0,0,0	1/1:0,47:47:99:1851,141,0	./.:0,0:0:0:0,0,0	./.:0,0:0:0:0,0,0	./.:1,0:1:0:0,0,0	1/1:0,2:2:6:77,6,0	./.:0,0:0:0:0,0,0	./.:0,0:0:0:0,0,0	./.:0,0:0:0:0,0,0	1/1:0,2:2:6:74,6,0	./.:0,0:0:0:0,0,0	./.:0,0:0:0:0,0,0	./.:0,0:0:0:0,0,0	./.:1,0:1:0:0,0,0	./.:0,0:0:0:0,0,0	1/1:0,2:2:6:82,6,0	./.:0,0:0:0:0,0,0	./.:0,0:0:0:0,0,0	./.:1,0:1:0:0,0,0	1/1:0,18:18:54:719,54,0	./.:0,0:0:0:0,0,0	./.:0,0:0:0:0,0,0	./.:0,0:0:0:0,0,0	./.:0,0:0:0:0,0,0	./.:0,0:0:0:0,0,0	./.:1,0:1:0:0,0,0	1/1:0,2:2:6:82,6,0	1/1:0,2:2:6:81,6,0	1/1:0,2:2:6:82,6,0	./.:0,0:0:0:0,0,0	./.:0,0:0:0:0,0,0	1/1:0,8:8:24:328,24,0	1/1:0,24:24:72:954,72,0	./.:0,0:0:0:0,0,0	./.:0,0:0:0:0,0,0	./.:0,0:0:0:0,0,0	./.:0,0:0:0:0,0,0	./.:1,0:1:0:0,0,0	./.:0,0:0:0:0,0,0	./.:0,0:0:0:0,0,0	./.:0,0:0:0:0,0,0	./.:0,0:0:0:0,0,0	./.:0,0:0:0:0,0,0	./.:0,0:0:0:0,0,0	./.:1,0:1:0:0,0,0	1/1:0,2:2:6:82,6,0	./.:0,0:0:0:0,0,0	./.:1,0:1:0:0,0,0	./.:0,0:0:0:0,0,0	1/1:0,5:5:15:204,15,0	./.:1,0:1:0:0,0,0	1/1:0,2:2:6:80,6,0	./.:1,0:1:0:0,0,0	1/1:0,2:2:6:80,6,0	./.:0,0:0:0:0,0,0	./.:0,0:0:0:0,0,0	./.:1,0:1:0:0,0,0	./.:1,0:1:0:0,0,0	./.:1,0:1:0:0,0,0	./.:0,0:0:0:0,0,0	./.:0,0:0:0:0,0,0	1/1:0,2:2:6:78,6,0
Chr3	8448016	.	C	T	48019	.	AC=131;AF=0.897;AN=146;BaseQRankSum=-6.040e-01;DP=3095;ExcessHet=0.0000;FS=12.184;InbreedingCoeff=0.6006;MLEAC=131;MLEAF=0.897;MQ=60.00;MQRankSum=0.00;QD=26.03;ReadPosRankSum=0.619;SOR=0.090	GT:AD:DP:GQ:PL	0/0:38,0:38:99:0,102,1517	0/0:34,0:34:99:0,99,1377	1/1:0,14:14:42:564,42,0	1/1:0,22:22:66:905,66,0	0/0:33,0:33:99:0,99,1189	0/0:6,0:6:18:0,18,205	1/1:0,28:28:84:1138,84,0	1/1:0,17:17:51:707,51,0	0/1:30,13:43:99:368,0,1054	1/1:0,12:12:36:456,36,0	1/1:0,21:21:63:857,63,0	1/1:0,15:15:45:623,45,0	0/0:37,0:37:99:0,99,1485	1/1:0,22:22:66:870,66,0	1/1:0,23:23:69:916,69,0	1/1:0,20:20:60:814,60,0	1/1:0,17:17:51:660,51,0	1/1:0,16:16:48:652,48,0	1/1:0,2:2:6:82,6,0	1/1:0,17:17:51:694,51,0	1/1:0,10:10:30:364,30,0	1/1:0,20:20:60:798,60,0	1/1:0,20:20:60:789,60,0	1/1:0,4:4:12:163,12,0	1/1:0,22:22:66:898,66,0	1/1:0,17:17:51:701,51,0	1/1:0,3:3:9:127,9,0	1/1:0,11:11:33:439,33,0	1/1:0,9:9:27:355,27,0	1/1:0,21:21:63:859,63,0	0/1:14,13:27:99:436,0,492	1/1:0,15:15:45:596,45,0	1/1:0,27:27:81:1044,81,0	1/1:0,22:22:66:866,66,0	1/1:0,15:15:45:621,45,0	1/1:0,5:5:15:203,15,0	1/1:0,27:27:81:1107,81,0	1/1:0,22:22:66:915,66,0	1/1:0,18:18:54:735,54,0	1/1:0,18:18:54:724,54,0	1/1:0,11:11:33:438,33,0	1/1:0,18:18:54:699,54,0	0/1:6,2:8:58:58,0,221	0/1:21,10:31:99:322,0,705	1/1:0,17:17:51:705,51,0	1/1:0,22:22:66:867,66,0	1/1:0,17:17:51:705,51,0	1/1:0,22:22:66:806,66,0	1/1:0,23:23:69:906,69,0	1/1:0,18:18:54:708,54,0	1/1:0,12:12:35:365,35,0	1/1:0,13:13:39:478,39,0	1/1:0,24:24:72:976,72,0	1/1:0,23:23:69:916,69,0	1/1:0,14:14:42:559,42,0	1/1:0,15:15:45:616,45,0	1/1:0,19:19:57:772,57,0	1/1:0,18:18:54:747,54,0	1/1:0,34:34:99:1374,102,0	1/1:0,3:3:9:92,9,0	0/1:4,18:22:95:655,0,95	1/1:0,22:22:65:866,65,0	1/1:0,21:21:63:787,63,0	1/1:0,22:22:66:879,66,0	1/1:0,22:22:66:871,66,0	1/1:0,26:26:78:1059,78,0	1/1:0,26:26:77:980,77,0	1/1:0,28:28:84:1154,84,0	1/1:0,21:21:63:837,63,0	1/1:0,19:19:57:727,57,0	1/1:0,21:21:63:859,63,0	1/1:0,20:20:60:761,60,0	1/1:0,12:12:36:472,36,0
Chr3	8448093	.	T	G	5707.28	.	AC=80;AF=0.816;AN=98;BaseQRankSum=1.97;DP=1104;ExcessHet=0.0000;FS=127.280;InbreedingCoeff=0.5109;MLEAC=113;MLEAF=1.00;MQ=60.00;MQRankSum=0.00;QD=33.97;ReadPosRankSum=2.36;SOR=6.900	GT:AD:DP:GQ:PL	0/0:36,0:36:99:0,102,1433	0/0:37,0:37:99:0,99,1437	1/1:0,5:5:15:201,15,0	1/1:0,6:6:18:249,18,0	0/0:22,0:22:60:0,60,728	0/0:4,0:4:12:0,12,126	1/1:0,2:2:6:85,6,0	1/1:0,2:2:6:85,6,0	0/1:24,2:26:5:5,0,771	./.:0,0:0:0:0,0,0	1/1:0,3:3:9:123,9,0	./.:1,0:1:0:0,0,0	0/0:34,0:34:99:0,99,1275	./.:0,0:0:0:0,0,0	1/1:0,2:2:6:81,6,0	./.:1,0:1:0:0,0,0	1/1:0,2:2:6:79,6,0	./.:0,0:0:0:0,0,0	1/1:0,3:3:9:125,9,0	1/1:0,2:2:6:83,6,0	./.:1,0:1:0:0,0,0	1/1:0,3:3:9:126,9,0	1/1:0,2:2:6:81,6,0	./.:1,0:1:0:0,0,0	1/1:0,6:6:18:248,18,0	1/1:0,2:2:6:77,6,0	./.:0,0:0:0:0,0,0	./.:0,0:0:0:0,0,0	1/1:0,2:2:6:81,6,0	1/1:0,3:3:9:124,9,0	0/0:13,0:13:39:0,39,440	1/1:0,2:2:6:81,6,0	1/1:0,3:3:9:122,9,0	1/1:0,2:2:6:81,6,0	./.:0,0:0:0:0,0,0	./.:1,0:1:0:0,0,0	./.:0,0:0:0:0,0,0	./.:0,0:0:0:0,0,0	./.:0,0:0:0:0,0,0	1/1:0,2:2:6:84,6,0	./.:1,0:1:0:0,0,0	1/1:0,3:3:9:126,9,0	0/0:1,0:1:3:0,3,38	0/1:16,2:18:29:29,0,570	1/1:0,4:4:12:171,12,0	1/1:0,3:3:9:127,9,0	1/1:0,3:3:9:125,9,0	1/1:0,3:3:9:107,9,0	1/1:0,3:3:9:125,9,0	1/1:0,2:2:6:81,6,0	./.:1,0:1:0:0,0,0	./.:0,0:0:0:0,0,0	1/1:0,5:5:15:205,15,0	1/1:0,5:5:15:209,15,0	./.:1,0:1:0:0,0,0	1/1:0,4:4:12:164,12,0	1/1:0,3:3:9:125,9,0	./.:1,0:1:0:0,0,0	1/1:0,3:3:9:118,9,0	./.:0,0:0:0:0,0,0	0/0:4,0:4:0:0,0,48	1/1:0,2:2:6:51,6,0	1/1:0,5:5:15:199,15,0	1/1:0,2:2:6:84,6,0	./.:1,0:1:0:0,0,0	1/1:0,4:4:12:168,12,0	./.:1,0:1:0:0,0,0	1/1:0,6:6:18:253,18,0	1/1:0,3:3:9:125,9,0	1/1:0,3:3:9:93,9,0	./.:0,0:0:0:0,0,0	1/1:0,4:4:12:166,12,0	./.:1,0:1:0:0,0,0
Chr3	8448107	.	T	G	1344.08	.	AC=26;AF=0.542;AN=48;BaseQRankSum=2.35;DP=457;ExcessHet=0.0000;FS=10.588;InbreedingCoeff=0.4272;MLEAC=59;MLEAF=1.00;MQ=60.00;MQRankSum=0.00;QD=29.22;ReadPosRankSum=0.673;SOR=2.985	GT:AD:DP:GQ:PL	0/0:36,0:36:99:0,102,1433	0/0:28,0:28:72:0,72,1080	./.:0,0:0:0:0,0,0	./.:0,0:0:0:0,0,0	0/0:22,0:22:60:0,60,728	0/0:4,0:4:12:0,12,126	./.:0,0:0:0:0,0,0	./.:0,0:0:0:0,0,0	0/0:19,0:19:51:0,51,765	1/1:0,3:3:9:119,9,0	./.:0,0:0:0:0,0,0	./.:0,0:0:0:0,0,0	0/0:33,0:33:93:0,93,1395	1/1:0,2:2:6:77,6,0	./.:0,0:0:0:0,0,0	1/1:0,2:2:6:75,6,0	./.:0,0:0:0:0,0,0	./.:0,0:0:0:0,0,0	./.:0,0:0:0:0,0,0	./.:0,0:0:0:0,0,0	./.:0,0:0:0:0,0,0	./.:1,0:1:0:0,0,0	./.:0,0:0:0:0,0,0	./.:0,0:0:0:0,0,0	0/0:1,0:1:3:0,3,18	./.:0,0:0:0:0,0,0	./.:0,0:0:0:0,0,0	./.:0,0:0:0:0,0,0	./.:0,0:0:0:0,0,0	./.:1,0:1:0:0,0,0	0/0:13,0:13:39:0,39,440	1/1:0,2:2:6:82,6,0	1/1:0,2:2:6:82,6,0	0/1:1,2:3:1:72,0,1	./.:0,0:0:0:0,0,0	./.:0,0:0:0:0,0,0	./.:1,0:1:0:0,0,0	1/1:0,2:2:6:83,6,0	1/1:0,2:2:6:85,6,0	./.:0,0:0:0:0,0,0	1/1:0,3:3:9:123,9,0	1/1:0,2:2:6:82,6,0	0/0:1,0:1:3:0,3,38	0/1:15,2:17:34:34,0,512	./.:0,0:0:0:0,0,0	./.:1,0:1:0:0,0,0	./.:0,0:0:0:0,0,0	1/1:0,2:2:6:73,6,0	1/1:0,2:2:6:85,6,0	./.:0,0:0:0:0,0,0	./.:0,0:0:0:0,0,0	./.:0,0:0:0:0,0,0	./.:0,0:0:0:0,0,0	./.:1,0:1:0:0,0,0	./.:0,0:0:0:0,0,0	./.:0,0:0:0:0,0,0	./.:1,0:1:0:0,0,0	./.:0,0:0:0:0,0,0	./.:0,0:0:0:0,0,0	./.:0,0:0:0:0,0,0	0/0:4,0:4:12:0,12,125	./.:1,0:1:0:0,0,0	1/1:0,2:2:6:82,6,0	./.:1,0:1:0:0,0,0	./.:1,0:1:0:0,0,0	./.:1,0:1:0:0,0,0	./.:1,0:1:0:0,0,0	./.:0,0:0:0:0,0,0	./.:0,0:0:0:0,0,0	./.:1,0:1:0:0,0,0	./.:1,0:1:0:0,0,0	./.:0,0:0:0:0,0,0	./.:1,0:1:0:0,0,0
Chr3	8448235	.	A	G	13823	.	AC=112;AF=0.889;AN=126;BaseQRankSum=2.74;DP=833;ExcessHet=0.0000;FS=8.396;InbreedingCoeff=0.5298;MLEAC=128;MLEAF=1.00;MQ=60.00;MQRankSum=0.00;QD=30.11;ReadPosRankSum=0.876;SOR=2.368	GT:AD:DP:GQ:PL	0/0:10,0:10:27:0,27,405	0/0:9,0:9:27:0,27,349	1/1:0,2:2:6:84,6,0	1/1:0,3:3:9:125,9,0	0/0:7,0:7:18:0,18,270	0/0:3,0:3:9:0,9,71	1/1:0,6:6:18:254,18,0	1/1:0,3:3:9:126,9,0	0/1:5,2:7:61:61,0,182	1/1:0,2:2:6:80,6,0	1/1:0,12:12:36:497,36,0	1/1:0,2:2:6:82,6,0	0/0:17,0:17:45:0,45,675	1/1:0,3:3:9:121,9,0	1/1:0,5:5:15:201,15,0	1/1:0,8:8:24:326,24,0	1/1:0,4:4:12:158,12,0	1/1:0,3:3:9:125,9,0	./.:0,0:0:0:0,0,0	1/1:0,4:4:12:165,12,0	1/1:0,4:4:12:144,12,0	1/1:0,5:5:15:203,15,0	1/1:0,5:5:15:204,15,0	./.:0,0:0:0:0,0,0	1/1:0,5:5:15:211,15,0	1/1:0,5:5:15:210,15,0	./.:0,0:0:0:0,0,0	./.:1,0:1:0:0,0,0	1/1:0,6:6:18:243,18,0	./.:1,0:1:0:0,0,0	0/1:8,3:11:89:89,0,286	1/1:0,4:4:12:161,12,0	1/1:0,6:6:18:246,18,0	1/1:0,8:8:24:317,24,0	1/1:0,7:7:21:293,21,0	./.:1,0:1:0:0,0,0	1/1:0,6:6:18:252,18,0	1/1:0,10:10:30:421,30,0	1/1:0,4:4:12:167,12,0	1/1:0,2:2:6:84,6,0	1/1:0,7:7:21:285,21,0	1/1:0,2:2:6:84,6,0	./.:2,0:2:0:0,0,0	0/1:9,6:15:99:205,0,288	1/1:0,12:12:36:493,36,0	./.:1,0:1:0:0,0,0	1/1:0,12:12:36:507,36,0	1/1:0,6:6:18:227,18,0	1/1:0,6:6:18:251,18,0	1/1:0,5:5:15:202,15,0	./.:0,0:0:0:0,0,0	1/1:0,7:7:21:261,21,0	1/1:0,6:6:18:247,18,0	1/1:0,5:5:15:204,15,0	1/1:0,3:3:9:122,9,0	1/1:0,7:7:21:294,21,0	1/1:0,7:7:21:285,21,0	1/1:0,9:9:27:379,27,0	1/1:0,10:10:30:417,30,0	1/1:0,2:2:6:83,6,0	0/1:3,8:11:55:292,0,55	1/1:0,4:4:12:158,12,0	1/1:0,5:5:15:200,15,0	1/1:0,4:4:12:163,12,0	./.:1,0:1:0:0,0,0	1/1:0,6:6:18:219,18,0	1/1:0,9:9:27:364,27,0	1/1:0,7:7:21:295,21,0	1/1:0,4:4:12:163,12,0	1/1:0,5:5:15:204,15,0	1/1:0,5:5:15:212,15,0	1/1:0,6:6:18:244,18,0	1/1:0,5:5:15:209,15,0
Chr3	8448292	.	A	C	272.11	.	AC=6;AF=0.250;AN=24;DP=71;ExcessHet=0.0000;FS=0.000;InbreedingCoeff=0.3891;MLEAC=19;MLEAF=0.792;MQ=60.00;QD=34.17;SOR=1.329	GT:AD:DP:GQ:PL	0/0:5,0:5:15:0,15,181	0/0:12,0:12:36:0,36,436	./.:0,0:0:0:0,0,0	./.:0,0:0:0:0,0,0	0/0:4,0:4:12:0,12,153	0/0:4,0:4:12:0,12,124	./.:1,0:1:0:0,0,0	./.:0,0:0:0:0,0,0	0/0:7,0:7:0:0,0,203	./.:0,0:0:0:0,0,0	./.:0,0:0:0:0,0,0	./.:0,0:0:0:0,0,0	0/0:1,0:1:3:0,3,37	./.:1,0:1:0:0,0,0	./.:0,0:0:0:0,0,0	./.:0,0:0:0:0,0,0	./.:1,0:1:0:0,0,0	./.:0,0:0:0:0,0,0	./.:0,0:0:0:0,0,0	./.:0,0:0:0:0,0,0	./.:0,0:0:0:0,0,0	./.:0,0:0:0:0,0,0	./.:1,0:1:0:0,0,0	./.:0,0:0:0:0,0,0	./.:0,0:0:0:0,0,0	./.:0,0:0:0:0,0,0	./.:1,0:1:0:0,0,0	./.:1,0:1:0:0,0,0	./.:0,0:0:0:0,0,0	./.:0,0:0:0:0,0,0	0/0:4,0:4:12:0,12,149	./.:0,0:0:0:0,0,0	1/1:0,2:2:6:74,6,0	./.:0,0:0:0:0,0,0	./.:0,0:0:0:0,0,0	./.:0,0:0:0:0,0,0	./.:0,0:0:0:0,0,0	./.:0,0:0:0:0,0,0	./.:0,0:0:0:0,0,0	./.:0,0:0:0:0,0,0	./.:0,0:0:0:0,0,0	./.:1,0:1:0:0,0,0	0/0:2,0:2:6:0,6,74	0/0:12,0:12:36:0,36,478	1/1:0,2:2:6:80,6,0	./.:0,0:0:0:0,0,0	./.:1,0:1:0:0,0,0	./.:1,0:1:0:0,0,0	./.:0,0:0:0:0,0,0	./.:0,0:0:0:0,0,0	./.:0,0:0:0:0,0,0	./.:0,0:0:0:0,0,0	./.:0,0:0:0:0,0,0	./.:0,0:0:0:0,0,0	./.:0,0:0:0:0,0,0	./.:0,0:0:0:0,0,0	./.:0,0:0:0:0,0,0	./.:0,0:0:0:0,0,0	1/1:0,2:2:6:77,6,0	./.:0,0:0:0:0,0,0	./.:0,0:0:0:0,0,0	./.:0,0:0:0:0,0,0	./.:0,0:0:0:0,0,0	./.:0,0:0:0:0,0,0	./.:0,0:0:0:0,0,0	./.:0,0:0:0:0,0,0	./.:0,0:0:0:0,0,0	./.:0,0:0:0:0,0,0	./.:1,0:1:0:0,0,0	./.:1,0:1:0:0,0,0	./.:1,0:1:0:0,0,0	./.:0,0:0:0:0,0,0	./.:0,0:0:0:0,0,0
Chr3	8448315	.	AT	A	3620.67	.	AC=58;AF=0.744;AN=78;BaseQRankSum=0.524;DP=222;ExcessHet=0.0000;FS=0.000;InbreedingCoeff=0.5006;MLEAC=97;MLEAF=1.00;MQ=60.00;MQRankSum=0.00;QD=25.20;ReadPosRankSum=1.28;SOR=0.238	GT:AD:DP:GQ:PL	0/0:7,0:7:21:0,21,271	0/0:16,0:16:42:0,42,630	./.:1,0:1:0:0,0,0	./.:0,0:0:0:0,0,0	0/0:11,0:11:33:0,33,427	0/0:4,0:4:12:0,12,154	1/1:0,2:2:6:71,6,0	./.:0,0:0:0:0,0,0	0/0:7,0:7:15:0,15,225	./.:1,0:1:0:0,0,0	1/1:0,2:2:6:71,6,0	./.:1,0:1:0:0,0,0	0/0:4,0:4:9:0,9,135	1/1:0,2:2:6:71,6,0	1/1:0,2:2:6:71,6,0	./.:2,0:2:0:0,0,0	1/1:0,3:3:9:107,9,0	./.:2,0:2:0:0,0,0	./.:1,0:1:0:0,0,0	./.:1,0:1:0:0,0,0	./.:2,0:2:0:0,0,0	1/1:0,3:3:9:107,9,0	./.:1,0:1:0:0,0,0	./.:0,0:0:0:0,0,0	1/1:0,4:4:12:143,12,0	1/1:0,2:2:6:71,6,0	./.:1,0:1:0:0,0,0	1/1:0,2:2:6:71,6,0	./.:0,0:0:0:0,0,0	./.:3,0:3:0:0,0,0	0/0:6,0:6:15:0,15,225	./.:0,0:0:0:0,0,0	1/1:0,2:2:6:71,6,0	./.:1,0:1:0:0,0,0	1/1:0,3:3:9:107,9,0	./.:0,0:0:0:0,0,0	./.:0,0:0:0:0,0,0	1/1:0,3:3:9:107,9,0	./.:1,0:1:0:0,0,0	1/1:0,2:2:6:71,6,0	./.:1,0:1:0:0,0,0	1/1:0,2:2:6:71,6,0	0/0:4,0:4:9:0,9,135	0/0:20,0:20:48:0,48,720	1/1:0,4:4:12:143,12,0	./.:0,0:0:0:0,0,0	./.:1,0:1:0:0,0,0	1/1:0,4:4:12:143,12,0	1/1:0,3:3:9:107,9,0	./.:0,0:0:0:0,0,0	./.:1,0:1:0:0,0,0	1/1:0,3:3:9:107,9,0	1/1:0,5:5:15:179,15,0	./.:2,0:2:0:0,0,0	./.:1,0:1:0:0,0,0	./.:2,0:2:0:0,0,0	1/1:0,3:3:9:107,9,0	./.:2,0:2:0:0,0,0	1/1:0,4:4:12:143,12,0	./.:0,0:0:0:0,0,0	0/1:1,4:5:21:128,0,21	1/1:0,4:4:12:143,12,0	1/1:0,5:5:15:179,15,0	1/1:0,3:3:9:107,9,0	1/1:0,2:2:6:71,6,0	./.:0,0:0:0:0,0,0	./.:1,0:1:0:0,0,0	./.:1,0:1:0:0,0,0	1/1:0,2:2:6:71,6,0	0/1:1,4:5:20:128,0,20	1/1:0,2:2:6:71,6,0	./.:1,0:1:0:0,0,0	1/1:0,4:4:12:143,12,0
Chr3	8448460	.	G	C	642.66	.	AC=14;AF=0.368;AN=38;DP=460;ExcessHet=0.0000;FS=0.000;InbreedingCoeff=0.4492;MLEAC=33;MLEAF=0.868;MQ=60.00;QD=26.77;SOR=4.047	GT:AD:DP:GQ:PL	0/0:27,0:27:81:0,81,1024	0/0:34,0:34:99:0,102,1327	./.:1,0:1:0:0,0,0	./.:0,0:0:0:0,0,0	0/0:34,0:34:99:0,99,1140	0/0:15,0:15:45:0,45,516	1/1:0,2:2:6:83,6,0	./.:1,0:1:0:0,0,0	0/0:44,0:44:99:0,120,1800	./.:0,0:0:0:0,0,0	./.:0,0:0:0:0,0,0	./.:0,0:0:0:0,0,0	0/0:13,0:13:39:0,39,440	./.:0,0:0:0:0,0,0	./.:0,0:0:0:0,0,0	./.:0,0:0:0:0,0,0	./.:0,0:0:0:0,0,0	./.:1,0:1:0:0,0,0	./.:0,0:0:0:0,0,0	./.:1,0:1:0:0,0,0	./.:1,0:1:0:0,0,0	./.:0,0:0:0:0,0,0	./.:1,0:1:0:0,0,0	./.:0,0:0:0:0,0,0	1/1:0,2:2:6:50,6,0	./.:0,0:0:0:0,0,0	0/0:1,0:1:3:0,3,38	./.:0,0:0:0:0,0,0	./.:0,0:0:0:0,0,0	./.:1,0:1:0:0,0,0	0/0:28,0:28:43:0,43,918	./.:0,0:0:0:0,0,0	./.:0,0:0:0:0,0,0	./.:0,0:0:0:0,0,0	0/0:1,0:1:3:0,3,40	./.:0,0:0:0:0,0,0	./.:0,0:0:0:0,0,0	./.:1,0:1:0:0,0,0	./.:0,0:0:0:0,0,0	./.:0,0:0:0:0,0,0	./.:0,0:0:0:0,0,0	./.:0,0:0:0:0,0,0	0/0:25,0:25:72:0,72,791	0/0:45,0:45:99:0,113,1800	1/1:0,2:2:6:81,6,0	./.:1,0:1:0:0,0,0	./.:0,0:0:0:0,0,0	./.:0,0:0:0:0,0,0	./.:0,0:0:0:0,0,0	./.:0,0:0:0:0,0,0	./.:0,0:0:0:0,0,0	./.:0,0:0:0:0,0,0	1/1:0,2:2:6:81,6,0	./.:0,0:0:0:0,0,0	./.:0,0:0:0:0,0,0	./.:0,0:0:0:0,0,0	./.:0,0:0:0:0,0,0	./.:0,0:0:0:0,0,0	1/1:0,2:2:6:82,6,0	./.:0,0:0:0:0,0,0	0/0:14,0:14:42:0,42,518	./.:0,0:0:0:0,0,0	./.:0,0:0:0:0,0,0	./.:1,0:1:0:0,0,0	1/1:0,2:2:6:81,6,0	./.:1,0:1:0:0,0,0	./.:0,0:0:0:0,0,0	./.:0,0:0:0:0,0,0	./.:1,0:1:0:0,0,0	./.:1,0:1:0:0,0,0	./.:0,0:0:0:0,0,0	1/1:0,3:3:9:122,9,0	./.:1,0:1:0:0,0,0
Chr3	8448501	.	C	T	31065.3	.	AC=125;AF=0.893;AN=140;BaseQRankSum=-8.790e-01;DP=1376;ExcessHet=0.0000;FS=4.306;InbreedingCoeff=0.5594;MLEAC=129;MLEAF=0.921;MQ=60.00;MQRankSum=0.00;QD=30.52;ReadPosRankSum=0.765;SOR=1.104	GT:AD:DP:GQ:PL	0/0:31,0:31:90:0,90,1190	0/0:34,0:34:99:0,102,1327	1/1:0,13:13:39:519,39,0	1/1:0,22:22:66:889,66,0	0/0:39,0:39:99:0,111,1665	0/0:11,0:11:33:0,33,422	1/1:0,2:2:6:81,6,0	1/1:0,5:5:15:201,15,0	0/1:56,9:65:99:163,0,2000	1/1:0,6:6:18:237,18,0	1/1:0,17:17:51:681,51,0	1/1:0,4:4:12:163,12,0	0/0:12,0:12:36:0,36,435	1/1:0,8:8:24:307,24,0	1/1:0,16:16:48:590,48,0	1/1:0,9:9:27:364,27,0	1/1:0,11:11:33:418,33,0	1/1:0,5:5:15:202,15,0	./.:1,0:1:0:0,0,0	1/1:0,5:5:15:198,15,0	1/1:0,6:6:18:210,18,0	1/1:0,28:28:84:1096,84,0	1/1:0,9:9:27:353,27,0	1/1:0,2:2:6:81,6,0	1/1:0,7:7:21:286,21,0	1/1:0,2:2:6:83,6,0	./.:2,0:2:0:0,0,1	1/1:0,11:11:33:429,33,0	1/1:0,12:12:36:466,36,0	1/1:0,11:11:33:447,33,0	0/1:27,8:35:99:210,0,841	1/1:0,23:23:69:893,69,0	1/1:0,3:3:9:116,9,0	1/1:0,7:7:21:271,21,0	1/1:0,8:8:24:297,24,0	./.:1,0:1:0:0,0,0	1/1:0,6:6:18:242,18,0	1/1:0,11:11:33:447,33,0	1/1:0,3:3:9:120,9,0	1/1:0,13:13:39:514,39,0	1/1:0,16:16:48:623,48,0	1/1:0,6:6:18:240,18,0	0/1:29,9:38:99:252,0,916	0/1:102,24:126:99:595,0,3367	1/1:0,8:8:24:329,24,0	1/1:0,10:10:30:404,30,0	1/1:0,9:9:27:365,27,0	1/1:0,10:10:30:365,30,0	1/1:0,17:17:51:700,51,0	1/1:0,8:8:24:312,24,0	1/1:0,14:14:42:482,42,0	1/1:0,5:5:15:183,15,0	1/1:0,36:36:99:1445,108,0	1/1:0,13:13:39:511,39,0	1/1:0,4:4:12:157,12,0	1/1:0,12:12:36:488,36,0	1/1:0,18:18:54:725,54,0	1/1:0,11:11:33:442,33,0	1/1:0,49:49:99:1961,147,0	1/1:0,2:2:6:81,6,0	0/1:15,11:26:99:356,0,522	1/1:0,14:14:42:553,42,0	1/1:0,17:17:51:654,51,0	1/1:0,13:13:39:511,39,0	1/1:0,27:27:81:1042,81,0	1/1:0,6:6:18:241,18,0	1/1:0,6:6:18:238,18,0	1/1:0,9:9:27:366,27,0	1/1:0,11:11:33:400,33,0	1/1:0,13:13:39:505,39,0	1/1:0,7:7:21:282,21,0	1/1:1,55:56:99:2131,128,0	1/1:0,16:16:48:633,48,0
Chr3	8448679	.	A	C	7100.14	.	AC=26;AF=1.00;AN=26;DP=297;ExcessHet=0.0000;FS=0.000;InbreedingCoeff=0.4168;MLEAC=110;MLEAF=1.00;MQ=60.00;QD=33.27;SOR=0.958	GT:AD:DP:GQ:PL	1/1:0,12:12:36:471,36,0	1/1:0,36:36:99:1511,108,0	1/1:0,2:2:6:84,6,0	./.:0,0:0:0:0,0,0	1/1:0,19:19:57:747,57,0	1/1:0,7:7:21:271,21,0	./.:0,0:0:0:0,0,0	./.:0,0:0:0:0,0,0	1/1:0,19:19:57:764,57,0	./.:0,0:0:0:0,0,0	./.:0,0:0:0:0,0,0	./.:0,0:0:0:0,0,0	1/1:0,4:4:12:160,12,0	./.:0,0:0:0:0,0,0	./.:0,0:0:0:0,0,0	./.:0,0:0:0:0,0,0	./.:0,0:0:0:0,0,0	./.:0,0:0:0:0,0,0	./.:0,0:0:0:0,0,0	./.:0,0:0:0:0,0,0	./.:0,0:0:0:0,0,0	./.:0,0:0:0:0,0,0	./.:0,0:0:0:0,0,0	./.:0,0:0:0:0,0,0	./.:0,0:0:0:0,0,0	./.:0,0:0:0:0,0,0	./.:0,0:0:0:0,0,0	./.:0,0:0:0:0,0,0	./.:0,0:0:0:0,0,0	1/1:0,2:2:6:86,6,0	1/1:0,10:10:30:380,30,0	./.:0,0:0:0:0,0,0	./.:0,0:0:0:0,0,0	./.:0,0:0:0:0,0,0	./.:0,0:0:0:0,0,0	./.:0,0:0:0:0,0,0	./.:0,0:0:0:0,0,0	./.:0,0:0:0:0,0,0	./.:0,0:0:0:0,0,0	./.:0,0:0:0:0,0,0	./.:0,0:0:0:0,0,0	./.:0,0:0:0:0,0,0	1/1:0,11:11:33:432,33,0	1/1:0,28:28:84:1114,84,0	./.:0,0:0:0:0,0,0	./.:0,0:0:0:0,0,0	./.:0,0:0:0:0,0,0	./.:0,0:0:0:0,0,0	./.:0,0:0:0:0,0,0	./.:0,0:0:0:0,0,0	./.:0,0:0:0:0,0,0	./.:0,0:0:0:0,0,0	./.:0,0:0:0:0,0,0	./.:0,0:0:0:0,0,0	./.:0,0:0:0:0,0,0	./.:0,0:0:0:0,0,0	./.:0,0:0:0:0,0,0	./.:0,0:0:0:0,0,0	./.:0,0:0:0:0,0,0	./.:0,0:0:0:0,0,0	1/1:0,7:7:21:269,21,0	./.:0,0:0:0:0,0,0	./.:0,0:0:0:0,0,0	./.:0,0:0:0:0,0,0	./.:0,0:0:0:0,0,0	./.:0,0:0:0:0,0,0	./.:0,0:0:0:0,0,0	./.:0,0:0:0:0,0,0	./.:0,0:0:0:0,0,0	1/1:0,2:2:6:76,6,0	./.:0,0:0:0:0,0,0	./.:0,0:0:0:0,0,0	./.:0,0:0:0:0,0,0
Chr3	8448688	.	G	T	1574.02	.	AC=12;AF=0.857;AN=14;DP=347;ExcessHet=0.0000;FS=0.000;InbreedingCoeff=0.3739;MLEAC=77;MLEAF=1.00;MQ=60.00;QD=34.38;SOR=3.126	GT:AD:DP:GQ:PL	1/1:0,4:4:12:147,12,0	1/1:0,12:12:36:454,36,0	./.:0,0:0:0:0,0,0	./.:0,0:0:0:0,0,0	./.:0,0:0:0:0,0,0	./.:1,0:1:0:0,0,0	./.:0,0:0:0:0,0,0	0/0:1,0:1:3:0,3,18	1/1:0,3:3:9:113,9,0	./.:0,0:0:0:0,0,0	./.:0,0:0:0:0,0,0	./.:0,0:0:0:0,0,0	./.:0,0:0:0:0,0,0	./.:0,0:0:0:0,0,0	./.:0,0:0:0:0,0,0	./.:0,0:0:0:0,0,0	./.:0,0:0:0:0,0,0	./.:0,0:0:0:0,0,0	./.:0,0:0:0:0,0,0	./.:0,0:0:0:0,0,0	./.:0,0:0:0:0,0,0	./.:0,0:0:0:0,0,0	./.:0,0:0:0:0,0,0	./.:0,0:0:0:0,0,0	./.:0,0:0:0:0,0,0	./.:0,0:0:0:0,0,0	./.:0,0:0:0:0,0,0	./.:0,0:0:0:0,0,0	./.:0,0:0:0:0,0,0	./.:0,0:0:0:0,0,0	1/1:0,5:5:15:188,15,0	./.:0,0:0:0:0,0,0	./.:0,0:0:0:0,0,0	./.:0,0:0:0:0,0,0	./.:0,0:0:0:0,0,0	./.:0,0:0:0:0,0,0	./.:0,0:0:0:0,0,0	./.:0,0:0:0:0,0,0	./.:0,0:0:0:0,0,0	./.:0,0:0:0:0,0,0	./.:0,0:0:0:0,0,0	./.:0,0:0:0:0,0,0	./.:1,0:1:0:0,0,0	1/1:0,6:6:18:199,18,0	./.:0,0:0:0:0,0,0	./.:0,0:0:0:0,0,0	./.:0,0:0:0:0,0,0	./.:0,0:0:0:0,0,0	./.:0,0:0:0:0,0,0	./.:0,0:0:0:0,0,0	./.:0,0:0:0:0,0,0	./.:0,0:0:0:0,0,0	./.:0,0:0:0:0,0,0	./.:0,0:0:0:0,0,0	./.:0,0:0:0:0,0,0	./.:0,0:0:0:0,0,0	./.:0,0:0:0:0,0,0	./.:0,0:0:0:0,0,0	./.:0,0:0:0:0,0,0	./.:0,0:0:0:0,0,0	1/1:0,2:2:6:78,6,0	./.:0,0:0:0:0,0,0	./.:0,0:0:0:0,0,0	./.:0,0:0:0:0,0,0	./.:0,0:0:0:0,0,0	./.:0,0:0:0:0,0,0	./.:0,0:0:0:0,0,0	./.:0,0:0:0:0,0,0	./.:0,0:0:0:0,0,0	./.:0,0:0:0:0,0,0	./.:0,0:0:0:0,0,0	./.:0,0:0:0:0,0,0	./.:0,0:0:0:0,0,0
Chr3	8448718	.	C	G	5781.25	.	AC=70;AF=0.778;AN=90;BaseQRankSum=0.263;DP=596;ExcessHet=0.0000;FS=38.329;InbreedingCoeff=0.5539;MLEAC=106;MLEAF=1.00;MQ=60.00;MQRankSum=0.00;QD=31.08;ReadPosRankSum=1.62;SOR=1.706	GT:AD:DP:GQ:PL	0/0:27,0:27:81:0,81,998	0/0:62,0:62:99:0,120,1800	1/1:0,3:3:9:118,9,0	1/1:0,6:6:18:232,18,0	0/0:34,0:34:99:0,99,1447	0/0:6,0:6:18:0,18,233	./.:0,0:0:0:0,0,0	1/1:0,3:3:9:116,9,0	0/0:65,0:65:79:0,79,2289	./.:1,0:1:0:0,0,0	./.:1,0:1:0:0,0,0	./.:1,0:1:0:0,0,0	0/0:16,0:16:48:0,48,602	1/1:0,3:3:9:114,9,0	1/1:0,4:4:12:153,12,0	./.:1,0:1:0:0,0,0	./.:1,0:1:0:0,0,0	1/1:0,2:2:6:79,6,0	./.:1,0:1:0:0,0,0	./.:1,0:1:0:0,0,0	./.:1,0:1:0:0,0,0	1/1:0,2:2:6:76,6,0	1/1:0,3:3:9:116,9,0	./.:0,0:0:0:0,0,0	./.:1,0:1:0:0,0,0	./.:0,0:0:0:0,0,0	0/0:1,0:1:3:0,3,32	./.:1,0:1:0:0,0,0	./.:0,0:0:0:0,0,0	1/1:0,5:5:15:196,15,0	0/1:29,4:33:51:51,0,1001	1/1:0,4:4:12:153,12,0	./.:0,0:0:0:0,0,0	./.:1,0:1:0:0,0,0	./.:1,0:1:0:0,0,0	./.:0,0:0:0:0,0,0	1/1:0,2:2:6:78,6,0	1/1:0,5:5:15:199,15,0	1/1:0,2:2:6:78,6,0	1/1:0,3:3:9:117,9,0	1/1:0,6:6:18:229,18,0	1/1:0,2:2:6:78,6,0	0/0:20,0:20:60:0,60,726	0/0:56,0:56:99:0,120,1800	1/1:0,6:6:18:232,18,0	1/1:0,6:6:18:224,18,0	1/1:0,2:2:6:81,6,0	1/1:0,8:8:24:285,24,0	1/1:0,2:2:6:72,6,0	1/1:0,3:3:9:106,9,0	1/1:0,3:3:9:104,9,0	1/1:0,3:3:9:108,9,0	1/1:0,4:4:12:154,12,0	1/1:0,4:4:12:149,12,0	./.:1,0:1:0:0,0,0	1/1:0,4:4:12:150,12,0	1/1:0,4:4:12:156,12,0	./.:1,0:1:0:0,0,0	1/1:0,9:9:27:352,27,0	./.:0,0:0:0:0,0,0	0/1:15,3:18:61:61,0,490	./.:1,0:1:0:0,0,0	1/1:0,3:3:9:114,9,0	1/1:0,3:3:9:116,9,0	1/1:0,5:5:15:191,15,0	./.:1,0:1:0:0,0,0	./.:1,0:1:0:0,0,0	./.:1,0:1:0:0,0,0	1/1:0,5:5:15:183,15,0	./.:0,0:0:0:0,0,0	./.:0,0:0:0:0,0,0	1/1:0,6:6:18:234,18,0	./.:0,0:0:0:0,0,0
Chr3	8448748	.	C	T	24342.4	.	AC=106;AF=1.00;AN=106;BaseQRankSum=2.11;DP=792;ExcessHet=0.0000;FS=0.000;InbreedingCoeff=0.4793;MLEAC=141;MLEAF=1.00;MQ=60.00;MQRankSum=0.00;QD=31.54;ReadPosRankSum=-1.129e+00;SOR=0.828	GT:AD:DP:GQ:PL	1/1:0,27:27:81:1085,81,0	1/1:0,77:77:99:3115,232,0	1/1:0,3:3:9:121,9,0	1/1:0,3:3:9:122,9,0	1/1:0,32:32:96:1301,96,0	1/1:0,7:7:21:288,21,0	./.:0,0:0:0:0,0,0	1/1:0,2:2:6:82,6,0	1/1:1,65:66:99:2642,189,0	1/1:0,3:3:9:117,9,0	1/1:0,5:5:15:204,15,0	1/1:0,6:6:18:245,18,0	1/1:0,13:13:39:519,39,0	./.:1,0:1:0:0,0,0	1/1:0,4:4:12:157,12,0	./.:0,0:0:0:0,0,0	./.:0,0:0:0:0,0,0	1/1:0,2:2:6:83,6,0	./.:0,0:0:0:0,0,0	./.:0,0:0:0:0,0,0	./.:0,0:0:0:0,0,0	1/1:0,3:3:9:119,9,0	1/1:0,5:5:15:199,15,0	./.:0,0:0:0:0,0,0	./.:0,0:0:0:0,0,0	./.:0,0:0:0:0,0,0	1/1:0,2:2:6:83,6,0	./.:0,0:0:0:0,0,0	1/1:0,4:4:12:152,12,0	1/1:0,2:2:6:76,6,0	1/1:0,24:24:72:960,72,0	1/1:0,4:4:12:156,12,0	./.:0,0:0:0:0,0,0	./.:0,0:0:0:0,0,0	./.:1,0:1:0:0,0,0	./.:0,0:0:0:0,0,0	1/1:0,3:3:9:121,9,0	1/1:0,5:5:15:205,15,0	1/1:0,2:2:6:82,6,0	1/1:0,4:4:12:161,12,0	1/1:0,8:8:24:316,24,0	1/1:0,2:2:6:82,6,0	1/1:0,21:21:63:836,63,0	1/1:0,69:69:99:2798,208,0	1/1:0,7:7:21:286,21,0	1/1:0,8:8:24:323,24,0	1/1:0,4:4:12:165,12,0	1/1:0,8:8:24:292,24,0	1/1:0,7:7:21:287,21,0	1/1:0,2:2:6:80,6,0	1/1:0,2:2:6:69,6,0	1/1:0,4:4:12:146,12,0	1/1:0,14:14:42:552,42,0	1/1:0,3:3:9:120,9,0	1/1:0,3:3:9:117,9,0	./.:0,0:0:0:0,0,0	1/1:0,4:4:12:158,12,0	1/1:0,5:5:15:203,15,0	1/1:0,17:17:51:678,51,0	1/1:0,3:3:9:119,9,0	1/1:0,21:21:63:830,63,0	1/1:0,6:6:18:244,18,0	1/1:0,9:9:27:350,27,0	1/1:0,2:2:6:80,6,0	1/1:0,9:9:27:355,27,0	./.:0,0:0:0:0,0,0	./.:0,0:0:0:0,0,0	1/1:0,2:2:6:82,6,0	1/1:0,5:5:15:193,15,0	./.:0,0:0:0:0,0,0	./.:0,0:0:0:0,0,0	1/1:0,16:16:48:638,48,0	1/1:0,3:3:9:89,9,0
Chr3	8448767	.	A	AT	99.57	.	AC=4;AF=0.069;AN=58;DP=52;ExcessHet=0.0000;FS=0.000;InbreedingCoeff=0.3559;MLEAC=7;MLEAF=0.121;MQ=60.00;QD=32.83;SOR=1.179	GT:AD:DP:GQ:PL	./.:0,0:0:0:0,0,0	./.:0,0:0:0:0,0,0	0/0:2,0:2:6:0,6,75	0/0:1,0:1:3:0,3,39	./.:0,0:0:0:0,0,0	./.:0,0:0:0:0,0,0	./.:0,0:0:0:0,0,0	0/0:3,0:3:9:0,9,85	1/1:0,1:1:3:36,3,0	0/0:1,0:1:3:0,3,35	./.:0,0:0:0:0,0,0	0/0:2,0:2:6:0,6,49	./.:0,0:0:0:0,0,0	0/0:1,0:1:3:0,3,37	./.:0,0:0:0:0,0,0	./.:0,0:0:0:0,0,0	0/0:1,0:1:3:0,3,22	./.:0,0:0:0:0,0,0	./.:0,0:0:0:0,0,0	./.:0,0:0:0:0,0,0	./.:0,0:0:0:0,0,0	0/0:2,0:2:6:0,6,74	0/0:1,0:1:3:0,3,37	./.:0,0:0:0:0,0,0	./.:0,0:0:0:0,0,0	./.:0,0:0:0:0,0,0	./.:0,0:0:0:0,0,0	0/0:1,0:1:3:0,3,32	0/0:1,0:1:3:0,3,35	./.:0,0:0:0:0,0,0	./.:0,0:0:0:0,0,0	0/0:1,0:1:3:0,3,37	./.:0,0:0:0:0,0,0	./.:0,0:0:0:0,0,0	0/0:1,0:1:3:0,3,37	./.:0,0:0:0:0,0,0	./.:0,0:0:0:0,0,0	0/0:2,0:2:6:0,6,65	./.:0,0:0:0:0,0,0	./.:0,0:0:0:0,0,0	0/0:2,0:2:6:0,6,71	0/0:2,0:2:6:0,6,53	0/0:1,0:1:3:0,3,24	1/1:0,2:2:6:71,6,0	./.:0,0:0:0:0,0,0	./.:0,0:0:0:0,0,0	0/0:1,0:1:3:0,3,37	./.:0,0:0:0:0,0,0	./.:0,0:0:0:0,0,0	./.:0,0:0:0:0,0,0	./.:0,0:0:0:0,0,0	./.:0,0:0:0:0,0,0	0/0:4,0:4:12:0,12,146	./.:0,0:0:0:0,0,0	0/0:1,0:1:3:0,3,36	./.:0,0:0:0:0,0,0	./.:0,0:0:0:0,0,0	./.:0,0:0:0:0,0,0	0/0:3,0:3:9:0,9,100	./.:0,0:0:0:0,0,0	0/0:1,0:1:3:0,3,36	./.:0,0:0:0:0,0,0	0/0:1,0:1:3:0,3,36	0/0:2,0:2:6:0,6,74	0/0:5,0:5:15:0,15,153	./.:0,0:0:0:0,0,0	./.:0,0:0:0:0,0,0	./.:0,0:0:0:0,0,0	0/0:1,0:1:3:0,3,37	./.:0,0:0:0:0,0,0	./.:0,0:0:0:0,0,0	0/0:5,0:5:15:0,15,188	./.:0,0:0:0:0,0,0
Chr3	8448810	.	A	T	67.02	.	AC=1;AF=0.017;AN=58;BaseQRankSum=-9.670e-01;DP=65;ExcessHet=0.0000;FS=4.771;InbreedingCoeff=0.3406;MLEAC=3;MLEAF=0.052;MQ=60.00;MQRankSum=0.00;QD=22.34;ReadPosRankSum=0.431;SOR=2.225	GT:AD:DP:GQ:PL	./.:1,0:1:0:0,0,0	./.:0,0:0:0:0,0,0	0/0:2,0:2:3:0,3,45	0/0:2,0:2:6:0,6,60	./.:1,0:1:0:0,0,0	./.:0,0:0:0:0,0,0	./.:0,0:0:0:0,0,0	0/0:2,0:2:6:0,6,74	0/1:1,2:3:34:71,0,34	./.:0,0:0:0:0,0,0	./.:0,0:0:0:0,0,0	0/0:2,0:2:6:0,6,75	./.:0,0:0:0:0,0,0	0/0:1,0:1:3:0,3,37	./.:0,0:0:0:0,0,0	./.:0,0:0:0:0,0,0	./.:0,0:0:0:0,0,0	./.:0,0:0:0:0,0,0	./.:0,0:0:0:0,0,0	./.:0,0:0:0:0,0,0	./.:0,0:0:0:0,0,0	0/0:1,0:1:3:0,3,37	0/0:1,0:1:3:0,3,37	./.:0,0:0:0:0,0,0	./.:0,0:0:0:0,0,0	./.:0,0:0:0:0,0,0	./.:0,0:0:0:0,0,0	0/0:1,0:1:3:0,3,32	./.:0,0:0:0:0,0,0	./.:0,0:0:0:0,0,0	./.:0,0:0:0:0,0,0	0/0:2,0:2:6:0,6,74	./.:0,0:0:0:0,0,0	./.:0,0:0:0:0,0,0	0/0:2,0:2:6:0,6,39	0/0:1,0:1:3:0,3,33	./.:0,0:0:0:0,0,0	0/0:3,0:3:9:0,9,98	./.:0,0:0:0:0,0,0	./.:0,0:0:0:0,0,0	0/0:1,0:1:3:0,3,35	0/0:3,0:3:9:0,9,109	0/0:2,0:2:6:0,6,44	./.:0,0:0:0:0,0,0	./.:0,0:0:0:0,0,0	./.:0,0:0:0:0,0,0	0/0:2,0:2:6:0,6,45	0/0:1,0:1:3:0,3,33	0/0:1,0:1:3:0,3,34	./.:0,0:0:0:0,0,0	./.:0,0:0:0:0,0,0	./.:0,0:0:0:0,0,0	0/0:5,0:5:15:0,15,162	./.:0,0:0:0:0,0,0	0/0:1,0:1:3:0,3,36	./.:0,0:0:0:0,0,0	./.:0,0:0:0:0,0,0	./.:0,0:0:0:0,0,0	0/0:4,0:4:12:0,12,158	./.:0,0:0:0:0,0,0	0/0:2,0:2:6:0,6,49	./.:0,0:0:0:0,0,0	0/0:2,0:2:6:0,6,73	0/0:2,0:2:6:0,6,74	0/0:4,0:4:12:0,12,127	./.:0,0:0:0:0,0,0	./.:0,0:0:0:0,0,0	./.:0,0:0:0:0,0,0	0/0:2,0:2:6:0,6,61	0/0:1,0:1:3:0,3,35	./.:0,0:0:0:0,0,0	0/0:6,0:6:18:0,18,220	./.:0,0:0:0:0,0,0
Chr3	8448944	.	G	A	22889	.	AC=125;AF=0.992;AN=126;BaseQRankSum=0.223;DP=1183;ExcessHet=0.0000;FS=0.000;InbreedingCoeff=0.4427;MLEAC=143;MLEAF=1.00;MQ=60.00;MQRankSum=0.00;QD=34.52;ReadPosRankSum=-1.332e+00;SOR=3.117	GT:AD:DP:GQ:PL	1/1:0,15:15:45:614,45,0	1/1:0,29:29:87:1177,87,0	1/1:0,6:6:18:248,18,0	1/1:0,8:8:24:333,24,0	1/1:0,16:16:48:662,48,0	1/1:0,4:4:12:165,12,0	1/1:0,3:3:9:126,9,0	1/1:0,3:3:9:123,9,0	1/1:0,22:22:66:874,66,0	1/1:0,9:9:27:356,27,0	1/1:0,6:6:18:227,18,0	1/1:0,7:7:21:285,21,0	1/1:0,6:6:18:240,18,0	1/1:0,3:3:9:119,9,0	1/1:0,10:10:30:394,30,0	1/1:0,3:3:9:121,9,0	1/1:0,5:5:15:195,15,0	1/1:0,5:5:15:208,15,0	./.:1,0:1:0:0,0,0	./.:1,0:1:0:0,0,0	1/1:0,3:3:9:111,9,0	0/1:1,11:12:5:383,0,5	1/1:0,6:6:18:244,18,0	1/1:0,3:3:9:122,9,0	./.:1,0:1:0:0,0,0	1/1:0,3:3:9:119,9,0	./.:0,0:0:0:0,0,0	1/1:0,5:5:15:202,15,0	1/1:0,6:6:18:235,18,0	1/1:0,12:12:36:496,36,0	1/1:0,12:12:36:476,36,0	1/1:0,3:3:9:116,9,0	./.:1,0:1:0:0,0,0	1/1:0,4:4:12:159,12,0	1/1:0,7:7:21:252,21,0	./.:0,0:0:0:0,0,0	1/1:0,5:5:15:207,15,0	1/1:0,7:7:21:284,21,0	./.:1,0:1:0:0,0,0	1/1:0,7:7:21:287,21,0	1/1:0,5:5:15:197,15,0	1/1:0,3:3:9:120,9,0	1/1:0,18:18:54:722,54,0	1/1:0,37:37:99:1527,111,0	1/1:0,8:8:24:346,24,0	1/1:0,11:11:33:461,33,0	1/1:0,2:2:6:85,6,0	1/1:0,7:7:21:252,21,0	1/1:0,5:5:15:172,15,0	1/1:0,5:5:15:198,15,0	1/1:0,5:5:15:177,15,0	1/1:0,2:2:6:74,6,0	1/1:0,14:14:42:572,42,0	1/1:0,4:4:12:160,12,0	1/1:0,2:2:6:77,6,0	1/1:0,6:6:18:248,18,0	1/1:0,5:5:15:204,15,0	1/1:0,12:12:36:490,36,0	1/1:0,30:30:90:1215,90,0	./.:1,0:1:0:0,0,0	1/1:0,12:12:36:453,36,0	1/1:0,2:2:6:83,6,0	1/1:0,7:7:21:246,21,0	1/1:0,6:6:18:243,18,0	1/1:0,23:23:69:928,69,0	./.:1,0:1:0:0,0,0	./.:1,0:1:0:0,0,0	1/1:0,3:3:9:122,9,0	1/1:0,7:7:21:279,21,0	1/1:0,3:3:9:120,9,0	1/1:0,7:7:21:290,21,0	1/1:0,24:24:72:952,72,0	1/1:0,4:4:12:162,12,0
Chr3	8449004	.	A	T	137.09	.	AC=2;AF=0.014;AN=138;DP=812;ExcessHet=0.0000;FS=0.000;InbreedingCoeff=0.3669;MLEAC=1;MLEAF=7.246e-03;MQ=60.00;QD=34.27;SOR=3.258	GT:AD:DP:GQ:PL	./.:0,0:0:0:0,0,0	1/1:0,4:4:12:166,12,0	0/0:11,0:11:6:0,6,90	0/0:16,0:16:42:0,42,630	./.:0,0:0:0:0,0,0	./.:0,0:0:0:0,0,0	0/0:8,0:8:21:0,21,315	0/0:7,0:7:6:0,6,90	0/0:17,0:17:36:0,36,540	0/0:6,0:6:6:0,6,90	0/0:16,0:16:30:0,30,450	0/0:7,0:7:15:0,15,225	./.:0,0:0:0:0,0,0	0/0:7,0:7:15:0,15,225	0/0:18,0:18:45:0,45,675	0/0:11,0:11:21:0,21,315	0/0:8,0:8:21:0,21,315	0/0:3,0:3:6:0,6,90	0/0:3,0:3:9:0,9,111	0/0:6,0:6:18:0,18,217	0/0:8,0:8:15:0,15,225	0/0:27,0:27:66:0,66,990	0/0:9,0:9:18:0,18,270	0/0:2,0:2:3:0,3,45	0/0:2,0:2:3:0,3,45	0/0:2,0:2:6:0,6,72	0/0:5,0:5:9:0,9,135	0/0:2,0:2:3:0,3,45	0/0:10,0:10:18:0,18,270	0/0:29,0:29:78:0,78,1170	0/0:14,0:14:39:0,39,585	0/0:14,0:14:42:0,42,514	0/0:5,0:5:6:0,6,90	0/0:7,0:7:12:0,12,180	0/0:4,0:4:3:0,3,45	0/0:1,0:1:3:0,3,32	0/0:6,0:6:9:0,9,135	0/0:11,0:11:9:0,9,135	0/0:3,0:3:9:0,9,114	0/0:7,0:7:18:0,18,270	0/0:8,0:8:21:0,21,315	0/0:6,0:6:12:0,12,180	0/0:4,0:4:9:0,9,135	0/0:15,0:15:4:0,4,481	0/0:15,0:15:15:0,15,225	0/0:19,0:19:36:0,36,540	0/0:7,0:7:12:0,12,180	0/0:23,0:23:48:0,48,720	0/0:12,0:12:30:0,30,450	0/0:10,0:10:21:0,21,315	0/0:17,0:17:42:0,42,630	0/0:4,0:4:6:0,6,90	0/0:21,0:21:45:0,45,675	0/0:14,0:14:24:0,24,360	0/0:7,0:7:9:0,9,135	0/0:12,0:12:33:0,33,495	0/0:13,0:13:30:0,30,450	0/0:18,0:18:30:0,30,450	0/0:42,0:42:99:0,108,1620	0/0:3,0:3:6:0,6,90	0/0:10,0:10:21:0,21,315	0/0:5,0:5:12:0,12,180	0/0:24,0:24:51:0,51,765	0/0:8,0:8:21:0,21,315	0/0:34,0:34:75:0,75,1125	0/0:4,0:4:9:0,9,135	0/0:8,0:8:21:0,21,315	0/0:8,0:8:18:0,18,270	0/0:16,0:16:21:0,21,315	0/0:5,0:5:12:0,12,180	0/0:16,0:16:33:0,33,495	0/0:55,0:55:96:0,96,1440	0/0:13,0:13:30:0,30,450
Chr3	8449010	.	G	C	26631.1	.	AC=136;AF=1.00;AN=136;DP=1435;ExcessHet=0.0000;FS=0.000;InbreedingCoeff=0.3631;MLEAC=145;MLEAF=1.00;MQ=60.00;QD=34.04;SOR=2.848	GT:AD:DP:GQ:PL	1/1:0,3:3:9:120,9,0	1/1:0,14:14:42:576,42,0	1/1:0,2:2:6:81,6,0	1/1:0,14:14:42:580,42,0	1/1:0,8:8:24:325,24,0	1/1:0,2:2:6:82,6,0	1/1:0,7:7:21:290,21,0	1/1:0,2:2:6:83,6,0	1/1:0,22:22:66:885,66,0	1/1:0,2:2:6:80,6,0	1/1:0,10:10:30:408,30,0	1/1:0,5:5:15:207,15,0	1/1:0,4:4:12:159,12,0	1/1:0,5:5:15:198,15,0	1/1:0,15:15:45:596,45,0	1/1:0,7:7:21:293,21,0	1/1:0,7:7:21:271,21,0	1/1:0,2:2:6:82,6,0	1/1:0,3:3:9:123,9,0	1/1:0,6:6:18:243,18,0	1/1:0,5:5:15:174,15,0	1/1:0,22:22:66:901,66,0	1/1:0,6:6:18:246,18,0	./.:1,0:1:0:0,0,0	./.:1,0:1:0:0,0,0	1/1:0,2:2:6:72,6,0	1/1:0,3:3:9:127,9,0	./.:1,0:1:0:0,0,0	1/1:0,6:6:18:236,18,0	1/1:0,26:26:78:1074,78,0	1/1:0,18:18:54:723,54,0	1/1:0,14:14:42:555,42,0	1/1:0,2:2:6:82,6,0	1/1:0,4:4:12:157,12,0	./.:1,0:1:0:0,0,0	./.:1,0:1:0:0,0,0	1/1:0,3:3:9:124,9,0	1/1:0,3:3:9:122,9,0	1/1:0,3:3:9:123,9,0	1/1:0,6:6:18:247,18,0	1/1:0,7:7:21:278,21,0	1/1:0,4:4:12:156,12,0	1/1:0,7:7:21:284,21,0	1/1:0,34:34:99:1365,102,0	1/1:0,5:5:15:211,15,0	1/1:0,12:12:36:504,36,0	1/1:0,4:4:12:165,12,0	1/1:0,16:16:48:582,48,0	1/1:0,10:10:30:405,30,0	1/1:0,7:7:21:276,21,0	1/1:0,14:14:42:488,42,0	1/1:0,2:2:6:74,6,0	1/1:0,15:15:45:605,45,0	1/1:0,8:8:24:327,24,0	1/1:0,3:3:9:121,9,0	1/1:0,11:11:33:456,33,0	1/1:0,10:10:30:408,30,0	1/1:0,10:10:30:410,30,0	1/1:0,35:35:99:1425,105,0	1/1:0,2:2:6:80,6,0	1/1:0,10:10:30:398,30,0	1/1:0,4:4:12:164,12,0	1/1:0,17:17:51:665,51,0	1/1:0,7:7:21:289,21,0	1/1:0,25:25:75:1001,75,0	1/1:0,3:3:9:124,9,0	1/1:0,7:7:21:284,21,0	1/1:0,6:6:18:247,18,0	1/1:0,7:7:21:285,21,0	1/1:0,4:4:12:164,12,0	1/1:0,11:11:33:410,33,0	1/1:0,32:32:96:1305,96,0	1/1:0,10:10:30:409,30,0
Chr3	8449061	.	G	C	77268.2	.	AC=131;AF=0.897;AN=146;BaseQRankSum=2.65;DP=3122;ExcessHet=0.0000;FS=104.959;InbreedingCoeff=0.6099;MLEAC=131;MLEAF=0.897;MQ=60.00;MQRankSum=0.00;QD=33.27;ReadPosRankSum=2.16;SOR=9.933	GT:AD:DP:GQ:PL	0/0:37,0:37:99:0,102,1327	0/0:65,0:65:99:0,120,1800	1/1:0,39:39:99:1614,117,0	1/1:0,44:44:99:1854,132,0	0/0:36,0:36:99:0,108,1368	0/0:11,0:11:33:0,33,422	1/1:0,28:28:84:1172,84,0	1/1:0,32:32:96:1348,96,0	0/1:75,34:109:99:1054,0,2551	1/1:0,29:29:87:1179,87,0	1/1:0,38:38:99:1574,114,0	1/1:0,31:31:93:1304,93,0	0/0:21,0:21:60:0,60,791	1/1:0,22:22:66:879,66,0	1/1:0,22:22:66:890,66,0	1/1:0,44:44:99:1831,132,0	1/1:0,26:26:78:1030,78,0	1/1:0,18:18:54:752,54,0	1/1:0,3:3:9:125,9,0	1/1:0,15:15:45:629,45,0	1/1:0,10:10:30:358,30,0	1/1:0,23:23:69:936,69,0	1/1:0,28:28:84:1139,84,0	1/1:0,3:3:9:124,9,0	1/1:0,23:23:69:965,69,0	1/1:0,19:19:57:802,57,0	1/1:0,3:3:9:128,9,0	1/1:0,19:19:57:794,57,0	1/1:0,26:26:78:1050,78,0	1/1:0,25:25:75:1046,75,0	0/1:16,12:28:99:404,0,572	1/1:0,21:21:63:849,63,0	1/1:0,42:42:99:1678,126,0	1/1:0,40:40:99:1584,120,0	1/1:0,29:29:87:1216,87,0	1/1:0,14:14:42:570,42,0	1/1:0,40:40:99:1664,120,0	1/1:0,51:51:99:2148,154,0	1/1:0,35:35:99:1458,105,0	1/1:0,27:27:81:1121,81,0	1/1:0,28:28:84:1131,84,0	1/1:0,29:29:87:1208,87,0	0/1:32,5:37:98:98,0,1161	0/1:107,17:124:99:342,0,3778	1/1:0,22:22:66:914,66,0	1/1:0,24:24:72:985,72,0	1/1:0,20:20:60:843,60,0	1/1:0,37:37:99:1381,111,0	1/1:0,37:37:99:1542,111,0	1/1:0,39:39:99:1583,117,0	1/1:0,21:21:63:747,63,0	1/1:1,17:18:16:593,16,0	1/1:0,32:32:96:1325,96,0	1/1:0,37:37:99:1507,111,0	1/1:0,17:17:51:690,51,0	1/1:0,22:22:66:927,66,0	1/1:0,37:37:99:1527,111,0	1/1:0,31:31:93:1296,93,0	1/1:0,41:41:99:1689,123,0	1/1:0,12:12:36:497,36,0	0/1:8,42:50:99:1560,0,140	1/1:0,38:38:99:1592,114,0	1/1:0,38:38:99:1502,114,0	1/1:0,37:37:99:1506,111,0	1/1:0,44:44:99:1752,132,0	1/1:0,22:22:66:919,66,0	1/1:0,32:32:96:1297,96,0	1/1:0,28:28:84:1174,84,0	1/1:0,46:46:99:1867,138,0	1/1:0,27:27:81:1098,81,0	1/1:0,21:21:63:879,63,0	1/1:0,43:43:99:1782,129,0	1/1:0,31:31:93:1292,93,0
