## Supplementary material for "The genetic basis for synchronised time perception in plant populations": Table S3 (part 270 of 556)

### Sheet: all_Control_combined (continued)
##fileformat=VCFv4.2
Chr3	8449076	.	G	C	6395.05	.	AC=18;AF=0.900;AN=20;BaseQRankSum=0.00;DP=309;ExcessHet=0.2348;FS=0.000;InbreedingCoeff=0.3593;MLEAC=92;MLEAF=1.00;MQ=60.00;MQRankSum=0.00;QD=32.41;ReadPosRankSum=0.210;SOR=1.040	GT:AD:DP:GQ:PL	1/1:0,16:16:48:650,48,0	1/1:0,22:22:66:911,66,0	./.:0,0:0:0:0,0,0	./.:0,0:0:0:0,0,0	1/1:0,20:20:59:770,59,0	1/1:0,3:3:9:123,9,0	./.:0,0:0:0:0,0,0	./.:0,0:0:0:0,0,0	1/1:2,24:26:29:946,29,0	./.:0,0:0:0:0,0,0	./.:0,0:0:0:0,0,0	./.:0,0:0:0:0,0,0	1/1:0,11:11:33:429,33,0	./.:0,0:0:0:0,0,0	./.:0,0:0:0:0,0,0	./.:0,0:0:0:0,0,0	./.:0,0:0:0:0,0,0	./.:0,0:0:0:0,0,0	./.:0,0:0:0:0,0,0	./.:0,0:0:0:0,0,0	./.:0,0:0:0:0,0,0	./.:0,0:0:0:0,0,0	./.:0,0:0:0:0,0,0	./.:0,0:0:0:0,0,0	./.:0,0:0:0:0,0,0	./.:0,0:0:0:0,0,0	./.:0,0:0:0:0,0,0	./.:0,0:0:0:0,0,0	./.:0,0:0:0:0,0,0	./.:0,0:0:0:0,0,0	0/1:1,5:6:24:182,0,24	./.:0,0:0:0:0,0,0	./.:0,0:0:0:0,0,0	./.:0,0:0:0:0,0,0	./.:0,0:0:0:0,0,0	./.:0,0:0:0:0,0,0	./.:0,0:0:0:0,0,0	./.:0,0:0:0:0,0,0	./.:0,0:0:0:0,0,0	./.:0,0:0:0:0,0,0	./.:0,0:0:0:0,0,0	./.:0,0:0:0:0,0,0	1/1:0,8:8:24:331,24,0	1/1:0,36:36:99:1456,108,0	./.:0,0:0:0:0,0,0	./.:0,0:0:0:0,0,0	./.:0,0:0:0:0,0,0	./.:0,0:0:0:0,0,0	./.:0,0:0:0:0,0,0	./.:0,0:0:0:0,0,0	./.:0,0:0:0:0,0,0	./.:0,0:0:0:0,0,0	./.:0,0:0:0:0,0,0	./.:0,0:0:0:0,0,0	./.:0,0:0:0:0,0,0	./.:0,0:0:0:0,0,0	./.:0,0:0:0:0,0,0	./.:0,0:0:0:0,0,0	./.:0,0:0:0:0,0,0	./.:0,0:0:0:0,0,0	0/1:2,2:4:69:70,0,69	./.:0,0:0:0:0,0,0	./.:0,0:0:0:0,0,0	./.:0,0:0:0:0,0,0	./.:0,0:0:0:0,0,0	./.:0,0:0:0:0,0,0	./.:0,0:0:0:0,0,0	./.:0,0:0:0:0,0,0	./.:0,0:0:0:0,0,0	./.:0,0:0:0:0,0,0	./.:0,0:0:0:0,0,0	./.:0,0:0:0:0,0,0	./.:0,0:0:0:0,0,0
Chr3	8449329	.	C	T	286.48	.	AC=4;AF=1.00;AN=4;DP=7;ExcessHet=0.0000;FS=0.000;InbreedingCoeff=0.3403;MLEAC=31;MLEAF=1.00;MQ=60.00;QD=31.69;SOR=3.258	GT:AD:DP:GQ:PL	./.:0,0:0:0:0,0,0	./.:0,0:0:0:0,0,0	./.:0,0:0:0:0,0,0	./.:0,0:0:0:0,0,0	./.:0,0:0:0:0,0,0	./.:0,0:0:0:0,0,0	./.:0,0:0:0:0,0,0	./.:0,0:0:0:0,0,0	./.:0,0:0:0:0,0,0	./.:0,0:0:0:0,0,0	./.:0,0:0:0:0,0,0	./.:0,0:0:0:0,0,0	./.:0,0:0:0:0,0,0	./.:0,0:0:0:0,0,0	./.:0,0:0:0:0,0,0	./.:0,0:0:0:0,0,0	./.:0,0:0:0:0,0,0	./.:0,0:0:0:0,0,0	./.:0,0:0:0:0,0,0	./.:0,0:0:0:0,0,0	./.:0,0:0:0:0,0,0	./.:0,0:0:0:0,0,0	./.:0,0:0:0:0,0,0	./.:0,0:0:0:0,0,0	./.:0,0:0:0:0,0,0	./.:0,0:0:0:0,0,0	./.:0,0:0:0:0,0,0	./.:0,0:0:0:0,0,0	1/1:0,2:2:6:82,6,0	./.:0,0:0:0:0,0,0	./.:0,0:0:0:0,0,0	./.:0,0:0:0:0,0,0	./.:0,0:0:0:0,0,0	./.:0,0:0:0:0,0,0	./.:0,0:0:0:0,0,0	./.:0,0:0:0:0,0,0	./.:0,0:0:0:0,0,0	./.:0,0:0:0:0,0,0	./.:0,0:0:0:0,0,0	./.:0,0:0:0:0,0,0	./.:0,0:0:0:0,0,0	./.:0,0:0:0:0,0,0	./.:0,0:0:0:0,0,0	./.:0,0:0:0:0,0,0	./.:0,0:0:0:0,0,0	./.:0,0:0:0:0,0,0	./.:0,0:0:0:0,0,0	./.:1,0:1:0:0,0,0	./.:0,0:0:0:0,0,0	./.:0,0:0:0:0,0,0	./.:0,0:0:0:0,0,0	./.:0,0:0:0:0,0,0	./.:0,0:0:0:0,0,0	./.:0,0:0:0:0,0,0	./.:0,0:0:0:0,0,0	./.:0,0:0:0:0,0,0	./.:0,0:0:0:0,0,0	./.:0,0:0:0:0,0,0	./.:0,0:0:0:0,0,0	./.:0,0:0:0:0,0,0	./.:0,0:0:0:0,0,0	./.:0,0:0:0:0,0,0	./.:0,0:0:0:0,0,0	./.:0,0:0:0:0,0,0	1/1:0,2:2:6:84,6,0	./.:0,0:0:0:0,0,0	./.:0,0:0:0:0,0,0	./.:0,0:0:0:0,0,0	./.:0,0:0:0:0,0,0	./.:0,0:0:0:0,0,0	./.:0,0:0:0:0,0,0	./.:0,0:0:0:0,0,0	./.:0,0:0:0:0,0,0
Chr3	8449350	.	T	C	10805.7	.	AC=97;AF=0.851;AN=114;BaseQRankSum=1.89;DP=949;ExcessHet=0.0000;FS=28.541;InbreedingCoeff=0.5373;MLEAC=120;MLEAF=1.00;MQ=60.00;MQRankSum=0.00;QD=31.88;ReadPosRankSum=-6.900e-01;SOR=1.879	GT:AD:DP:GQ:PL	0/0:25,0:25:75:0,75,899	0/0:50,0:50:99:0,120,1800	1/1:0,2:2:6:85,6,0	1/1:0,5:5:15:208,15,0	0/0:23,0:23:69:0,69,886	0/0:6,0:6:18:0,18,235	1/1:0,3:3:9:127,9,0	1/1:0,3:3:9:118,9,0	0/0:49,0:49:99:0,117,1800	1/1:0,2:2:6:79,6,0	1/1:0,5:5:15:208,15,0	./.:1,0:1:0:0,0,0	0/0:14,0:14:42:0,42,528	./.:1,0:1:0:0,0,0	1/1:0,4:4:12:167,12,0	1/1:0,5:5:15:214,15,0	1/1:0,3:3:9:114,9,0	./.:1,0:1:0:0,0,0	./.:0,0:0:0:0,0,0	./.:1,0:1:0:0,0,0	./.:0,0:0:0:0,0,0	1/1:0,6:6:18:253,18,0	1/1:0,6:6:18:244,18,0	./.:0,0:0:0:0,0,0	./.:0,0:0:0:0,0,0	./.:0,0:0:0:0,0,0	1/1:0,2:2:6:81,6,0	1/1:0,2:2:6:80,6,0	1/1:0,3:3:9:120,9,0	1/1:0,6:6:18:250,18,0	0/0:20,0:20:0:0,0,631	1/1:0,3:3:9:124,9,0	1/1:0,4:4:12:162,12,0	1/1:0,4:4:12:162,12,0	./.:1,0:1:0:0,0,0	./.:0,0:0:0:0,0,0	1/1:0,2:2:6:84,6,0	1/1:0,4:4:12:170,12,0	./.:0,0:0:0:0,0,0	1/1:0,5:5:15:203,15,0	1/1:0,4:4:12:164,12,0	./.:1,0:1:0:0,0,0	0/1:19,4:23:96:96,0,668	0/1:55,5:60:26:26,0,1941	1/1:0,4:4:12:170,12,0	1/1:0,13:13:39:517,39,0	1/1:0,4:4:12:168,12,0	1/1:0,7:7:21:258,21,0	1/1:0,3:3:9:94,9,0	1/1:0,3:3:9:122,9,0	1/1:0,2:2:6:72,6,0	1/1:0,3:3:9:112,9,0	1/1:0,13:13:39:543,39,0	1/1:0,5:5:15:207,15,0	1/1:0,2:2:6:78,6,0	1/1:0,9:9:27:373,27,0	1/1:0,7:7:21:296,21,0	1/1:0,7:7:21:286,21,0	1/1:0,10:10:30:382,30,0	./.:0,0:0:0:0,0,0	0/1:10,11:21:99:380,0,289	1/1:0,2:2:6:86,6,0	1/1:0,4:4:12:154,12,0	1/1:0,4:4:12:167,12,0	1/1:0,10:10:30:400,30,0	1/1:0,4:4:12:166,12,0	./.:1,0:1:0:0,0,0	1/1:0,6:6:18:254,18,0	1/1:0,3:3:9:124,9,0	1/1:0,3:3:9:125,9,0	1/1:0,2:2:6:83,6,0	1/1:0,22:22:66:905,66,0	./.:1,0:1:0:0,0,0
Chr3	8449498	.	T	C	191.86	.	AC=2;AF=1.00;AN=2;DP=12;ExcessHet=0.0000;FS=0.000;InbreedingCoeff=0.3393;MLEAC=19;MLEAF=1.00;MQ=60.00;QD=34.61;SOR=1.179	GT:AD:DP:GQ:PL	./.:0,0:0:0:0,0,0	./.:0,0:0:0:0,0,0	./.:0,0:0:0:0,0,0	./.:0,0:0:0:0,0,0	./.:0,0:0:0:0,0,0	./.:0,0:0:0:0,0,0	./.:0,0:0:0:0,0,0	./.:0,0:0:0:0,0,0	./.:1,0:1:0:0,0,0	./.:0,0:0:0:0,0,0	./.:0,0:0:0:0,0,0	./.:0,0:0:0:0,0,0	./.:0,0:0:0:0,0,0	./.:0,0:0:0:0,0,0	./.:0,0:0:0:0,0,0	./.:0,0:0:0:0,0,0	./.:0,0:0:0:0,0,0	./.:0,0:0:0:0,0,0	./.:0,0:0:0:0,0,0	./.:0,0:0:0:0,0,0	./.:0,0:0:0:0,0,0	./.:0,0:0:0:0,0,0	./.:0,0:0:0:0,0,0	./.:0,0:0:0:0,0,0	./.:0,0:0:0:0,0,0	./.:0,0:0:0:0,0,0	./.:0,0:0:0:0,0,0	./.:0,0:0:0:0,0,0	./.:0,0:0:0:0,0,0	./.:0,0:0:0:0,0,0	./.:0,0:0:0:0,0,0	./.:1,0:1:0:0,0,0	./.:0,0:0:0:0,0,0	./.:0,0:0:0:0,0,0	./.:0,0:0:0:0,0,0	./.:0,0:0:0:0,0,0	./.:0,0:0:0:0,0,0	./.:0,0:0:0:0,0,0	./.:0,0:0:0:0,0,0	./.:0,0:0:0:0,0,0	./.:0,0:0:0:0,0,0	./.:0,0:0:0:0,0,0	./.:0,0:0:0:0,0,0	1/1:0,3:3:9:124,9,0	./.:0,0:0:0:0,0,0	./.:0,0:0:0:0,0,0	./.:0,0:0:0:0,0,0	./.:1,0:1:0:0,0,0	./.:0,0:0:0:0,0,0	./.:0,0:0:0:0,0,0	./.:0,0:0:0:0,0,0	./.:0,0:0:0:0,0,0	./.:0,0:0:0:0,0,0	./.:0,0:0:0:0,0,0	./.:0,0:0:0:0,0,0	./.:0,0:0:0:0,0,0	./.:2,0:2:0:0,0,0	./.:1,0:1:0:0,0,0	./.:0,0:0:0:0,0,0	./.:0,0:0:0:0,0,0	./.:0,0:0:0:0,0,0	./.:0,0:0:0:0,0,0	./.:0,0:0:0:0,0,0	./.:1,0:1:0:0,0,0	./.:1,0:1:0:0,0,0	./.:0,0:0:0:0,0,0	./.:0,0:0:0:0,0,0	./.:0,0:0:0:0,0,0	./.:0,0:0:0:0,0,0	./.:0,0:0:0:0,0,0	./.:0,0:0:0:0,0,0	./.:1,0:1:0:0,0,0	./.:0,0:0:0:0,0,0
Chr3	8449571	.	G	A	6042.89	.	AC=85;AF=0.817;AN=104;BaseQRankSum=-1.183e+00;DP=924;ExcessHet=0.0000;FS=63.924;InbreedingCoeff=0.5253;MLEAC=111;MLEAF=1.00;MQ=60.00;MQRankSum=0.00;QD=30.67;ReadPosRankSum=-9.670e-01;SOR=4.121	GT:AD:DP:GQ:PL	0/0:27,0:27:78:0,78,1170	0/0:54,0:54:99:0,120,1800	1/1:0,2:2:6:77,6,0	1/1:0,3:3:9:116,9,0	0/0:33,0:33:99:0,99,1158	0/0:15,0:15:42:0,42,630	1/1:0,3:3:9:111,9,0	./.:1,0:1:0:0,0,0	0/0:69,0:69:93:0,93,2434	./.:0,0:0:0:0,0,0	1/1:0,3:3:9:115,9,0	0/1:1,2:3:1:70,0,1	0/0:23,0:23:54:0,54,810	1/1:0,2:2:6:75,6,0	1/1:0,4:4:12:147,12,0	1/1:0,3:3:9:113,9,0	1/1:0,2:2:6:72,6,0	./.:1,0:1:0:0,0,0	1/1:0,2:2:6:75,6,0	1/1:0,2:2:6:79,6,0	1/1:0,2:2:6:67,6,0	./.:0,0:0:0:0,0,0	./.:0,0:0:0:0,0,0	./.:0,0:0:0:0,0,0	./.:0,0:0:0:0,0,0	1/1:0,2:2:6:70,6,0	./.:0,0:0:0:0,0,0	1/1:0,2:2:6:76,6,0	1/1:0,2:2:6:71,6,0	1/1:0,2:2:6:78,6,0	0/1:30,5:35:82:82,0,990	1/1:0,6:6:18:222,18,0	./.:0,0:0:0:0,0,0	./.:1,0:1:0:0,0,0	1/1:0,4:4:12:154,12,0	./.:0,0:0:0:0,0,0	1/1:0,2:2:6:76,6,0	1/1:0,4:4:12:126,12,0	./.:0,0:0:0:0,0,0	1/1:0,4:4:12:149,12,0	1/1:0,4:4:12:151,12,0	./.:0,0:0:0:0,0,0	0/0:31,0:31:93:0,93,1196	0/0:53,0:53:99:0,99,1800	1/1:0,3:3:9:117,9,0	1/1:0,4:4:12:158,12,0	./.:0,0:0:0:0,0,0	1/1:0,3:3:9:100,9,0	1/1:0,4:4:12:153,12,0	1/1:0,3:3:9:111,9,0	1/1:0,6:6:18:195,18,0	./.:1,0:1:0:0,0,0	1/1:0,5:5:15:191,15,0	1/1:0,2:2:6:76,6,0	1/1:0,2:2:6:74,6,0	./.:1,0:1:0:0,0,0	./.:1,0:1:0:0,0,0	1/1:0,2:2:6:79,6,0	1/1:0,11:11:33:421,33,0	./.:0,0:0:0:0,0,0	0/1:15,6:21:99:161,0,478	1/1:0,3:3:9:116,9,0	1/1:0,3:3:9:110,9,0	1/1:0,2:2:6:74,6,0	1/1:0,7:7:21:256,21,0	1/1:0,2:2:6:80,6,0	1/1:0,2:2:6:75,6,0	1/1:0,2:2:6:76,6,0	./.:0,0:0:0:0,0,0	1/1:0,4:4:12:152,12,0	./.:1,0:1:0:0,0,0	1/1:0,8:8:24:303,24,0	./.:1,0:1:0:0,0,0
Chr3	8449581	.	T	G	6831.62	.	AC=83;AF=0.814;AN=102;BaseQRankSum=2.16;DP=903;ExcessHet=0.0000;FS=218.983;InbreedingCoeff=0.5038;MLEAC=111;MLEAF=1.00;MQ=60.00;MQRankSum=0.00;QD=33.65;ReadPosRankSum=1.30;SOR=8.746	GT:AD:DP:GQ:PL	0/0:29,0:29:73:0,73,939	0/0:54,0:54:99:0,120,1800	./.:0,0:0:0:0,0,0	1/1:0,3:3:9:123,9,0	0/0:35,0:35:99:0,99,1485	0/0:16,0:16:48:0,48,583	./.:0,0:0:0:0,0,0	1/1:0,2:2:6:83,6,0	0/0:72,0:72:99:0,120,1800	./.:0,0:0:0:0,0,0	0/1:1,4:5:25:147,0,25	1/1:0,4:4:12:155,12,0	0/0:18,0:18:51:0,51,765	1/1:0,3:3:9:119,9,0	1/1:0,3:3:9:120,9,0	1/1:0,4:4:12:168,12,0	1/1:0,2:2:6:78,6,0	./.:1,0:1:0:0,0,0	./.:0,0:0:0:0,0,0	./.:0,0:0:0:0,0,0	1/1:0,2:2:6:71,6,0	1/1:0,4:4:12:165,12,0	1/1:0,3:3:9:124,9,0	./.:0,0:0:0:0,0,0	./.:1,0:1:0:0,0,0	./.:0,0:0:0:0,0,0	./.:1,0:1:0:0,0,0	1/1:0,2:2:6:82,6,0	1/1:0,7:7:21:277,21,0	1/1:0,3:3:9:124,9,0	0/1:29,3:32:26:26,0,950	1/1:0,4:4:12:157,12,0	1/1:0,4:4:12:157,12,0	1/1:0,2:2:6:80,6,0	./.:1,0:1:0:0,0,0	./.:0,0:0:0:0,0,0	./.:1,0:1:0:0,0,0	1/1:0,2:2:6:83,6,0	./.:1,0:1:0:0,0,0	./.:0,0:0:0:0,0,0	1/1:0,3:3:9:119,9,0	1/1:0,2:2:6:83,6,0	0/0:36,0:36:0:0,0,1055	0/0:73,4:77:63:0,63,2313	./.:1,0:1:0:0,0,0	1/1:0,3:3:9:124,9,0	./.:1,0:1:0:0,0,0	1/1:0,9:9:27:328,27,0	1/1:0,2:2:6:75,6,0	1/1:0,4:4:12:159,12,0	1/1:0,4:4:12:139,12,0	1/1:0,2:2:6:74,6,0	1/1:0,3:3:9:121,9,0	1/1:0,3:3:9:122,9,0	./.:1,0:1:0:0,0,0	1/1:0,3:3:9:124,9,0	1/1:0,8:8:24:326,24,0	./.:1,0:1:0:0,0,0	1/1:0,9:9:27:368,27,0	./.:0,0:0:0:0,0,0	0/1:13,4:17:99:108,0,426	1/1:0,2:2:6:83,6,0	1/1:0,4:4:12:158,12,0	1/1:0,2:2:6:81,6,0	1/1:0,8:8:24:318,24,0	./.:1,0:1:0:0,0,0	1/1:0,3:3:9:124,9,0	1/1:0,2:2:6:83,6,0	1/1:0,3:3:9:116,9,0	1/1:0,2:2:6:83,6,0	./.:1,0:1:0:0,0,0	1/1:0,12:12:36:491,36,0	1/1:0,2:2:6:82,6,0
Chr3	8449637	.	A	T	3312.17	.	AC=46;AF=0.719;AN=64;BaseQRankSum=1.24;DP=655;ExcessHet=0.0000;FS=135.241;InbreedingCoeff=0.4808;MLEAC=88;MLEAF=1.00;MQ=60.00;MQRankSum=0.00;QD=27.83;ReadPosRankSum=1.33;SOR=8.815	GT:AD:DP:GQ:PL	0/0:30,0:30:78:0,78,1170	0/0:54,0:54:99:0,120,1800	./.:0,0:0:0:0,0,0	1/1:0,3:3:9:121,9,0	0/0:36,0:36:99:0,99,1311	0/0:20,0:20:57:0,57,855	./.:0,0:0:0:0,0,0	./.:0,0:0:0:0,0,0	0/0:72,5:77:31:0,31,2411	./.:0,0:0:0:0,0,0	./.:0,0:0:0:0,0,0	./.:0,0:0:0:0,0,0	0/0:20,0:20:60:0,60,702	./.:0,0:0:0:0,0,0	1/1:0,3:3:9:116,9,0	./.:0,0:0:0:0,0,0	./.:0,0:0:0:0,0,0	./.:0,0:0:0:0,0,0	./.:0,0:0:0:0,0,0	./.:0,0:0:0:0,0,0	./.:0,0:0:0:0,0,0	./.:0,0:0:0:0,0,0	./.:0,0:0:0:0,0,0	./.:0,0:0:0:0,0,0	./.:0,0:0:0:0,0,0	./.:0,0:0:0:0,0,0	./.:0,0:0:0:0,0,0	./.:0,0:0:0:0,0,0	./.:0,0:0:0:0,0,0	1/1:0,4:4:12:161,12,0	0/1:23,3:26:38:38,0,762	./.:0,0:0:0:0,0,0	./.:0,0:0:0:0,0,0	./.:0,0:0:0:0,0,0	1/1:0,2:2:6:82,6,0	./.:0,0:0:0:0,0,0	./.:0,0:0:0:0,0,0	1/1:0,2:2:6:81,6,0	./.:0,0:0:0:0,0,0	1/1:0,3:3:9:116,9,0	1/1:0,2:2:6:78,6,0	./.:0,0:0:0:0,0,0	0/0:35,0:35:93:0,93,1395	0/0:83,0:83:99:0,120,1800	./.:0,0:0:0:0,0,0	./.:0,0:0:0:0,0,0	1/1:0,2:2:6:79,6,0	1/1:0,5:5:15:180,15,0	./.:0,0:0:0:0,0,0	./.:0,0:0:0:0,0,0	1/1:0,3:3:9:103,9,0	./.:0,0:0:0:0,0,0	1/1:0,5:5:15:198,15,0	./.:0,0:0:0:0,0,0	./.:1,0:1:0:0,0,0	1/1:0,3:3:9:122,9,0	./.:0,0:0:0:0,0,0	1/1:0,2:2:6:82,6,0	1/1:0,9:9:27:351,27,0	./.:0,0:0:0:0,0,0	0/1:17,5:22:99:131,0,443	1/1:0,2:2:6:78,6,0	1/1:0,2:2:6:77,6,0	./.:0,0:0:0:0,0,0	1/1:0,5:5:15:187,15,0	1/1:0,4:4:12:162,12,0	1/1:0,2:2:6:77,6,0	./.:0,0:0:0:0,0,0	./.:0,0:0:0:0,0,0	1/1:0,2:2:6:78,6,0	1/1:0,2:2:6:80,6,0	1/1:0,4:4:12:156,12,0	./.:0,0:0:0:0,0,0
Chr3	8449692	.	G	A	23280.6	.	AC=124;AF=0.886;AN=140;BaseQRankSum=1.20;DP=1116;ExcessHet=0.0000;FS=7.177;InbreedingCoeff=0.5963;MLEAC=128;MLEAF=0.914;MQ=60.00;MQRankSum=0.00;QD=28.88;ReadPosRankSum=1.49;SOR=1.235	GT:AD:DP:GQ:PL	0/0:33,0:33:99:0,99,1231	0/0:54,0:54:99:0,120,1800	1/1:0,10:10:30:402,30,0	1/1:0,12:12:36:489,36,0	0/0:36,0:36:99:0,99,1485	0/0:23,0:23:60:0,60,900	1/1:0,4:4:12:162,12,0	1/1:0,4:4:12:163,12,0	0/1:76,18:94:99:413,0,2593	1/1:0,9:9:27:346,27,0	1/1:0,11:11:33:437,33,0	1/1:0,4:4:12:163,12,0	0/0:20,0:20:54:0,54,810	1/1:0,4:4:12:152,12,0	1/1:0,16:16:48:612,48,0	1/1:0,8:8:24:326,24,0	1/1:0,9:9:27:349,27,0	1/1:0,4:4:12:162,12,0	./.:1,0:1:0:0,0,0	1/1:0,4:4:12:163,12,0	1/1:0,6:6:18:214,18,0	1/1:0,14:14:42:558,42,0	1/1:0,7:7:21:281,21,0	1/1:0,2:2:6:80,6,0	1/1:0,2:2:6:81,6,0	1/1:0,3:3:9:122,9,0	1/1:0,2:2:6:83,6,0	1/1:0,2:2:6:80,6,0	1/1:0,11:11:33:399,33,0	1/1:0,15:15:45:610,45,0	0/1:27,8:35:99:187,0,900	1/1:0,3:3:9:110,9,0	1/1:0,6:6:18:239,18,0	1/1:0,7:7:21:272,21,0	1/1:0,6:6:18:242,18,0	./.:1,0:1:0:0,0,0	1/1:0,4:4:12:162,12,0	1/1:0,9:9:27:368,27,0	1/1:0,4:4:12:160,12,0	1/1:2,15:17:2:553,2,0	1/1:0,15:15:45:586,45,0	./.:1,0:1:0:0,0,0	0/0:31,0:31:54:0,54,1140	0/1:91,9:100:55:55,0,3169	1/1:0,3:3:9:122,9,0	1/1:0,15:15:45:576,45,0	1/1:0,7:7:21:286,21,0	1/1:0,15:15:45:552,45,0	1/1:0,17:17:51:684,51,0	1/1:0,7:7:21:269,21,0	1/1:0,11:11:33:379,33,0	1/1:0,5:5:15:182,15,0	1/1:0,14:14:42:560,42,0	1/1:0,18:18:54:718,54,0	1/1:0,6:6:18:234,18,0	1/1:0,9:9:27:367,27,0	1/1:0,11:11:33:403,33,0	1/1:0,8:8:24:328,24,0	1/1:1,32:33:61:1234,61,0	1/1:0,6:6:18:235,18,0	0/1:15,12:27:99:397,0,477	1/1:0,7:7:21:282,21,0	1/1:0,13:13:39:502,39,0	1/1:0,8:8:24:311,24,0	1/1:0,21:21:63:790,63,0	1/1:0,9:9:27:330,27,0	1/1:0,3:3:9:119,9,0	1/1:0,6:6:18:237,18,0	1/1:0,16:16:48:628,48,0	1/1:0,6:6:18:232,18,0	1/1:0,5:5:15:196,15,0	1/1:0,31:31:93:1240,93,0	1/1:0,6:6:18:232,18,0
Chr3	8449728	.	T	C	2857.04	.	AC=47;AF=0.691;AN=68;BaseQRankSum=1.12;DP=821;ExcessHet=0.0000;FS=2.909;InbreedingCoeff=0.5046;MLEAC=85;MLEAF=1.00;MQ=60.00;MQRankSum=0.00;QD=30.30;ReadPosRankSum=0.399;SOR=1.026	GT:AD:DP:GQ:PL	0/0:37,0:37:99:0,102,1452	0/0:54,0:54:99:0,120,1800	./.:1,0:1:0:0,0,0	./.:0,0:0:0:0,0,0	0/0:34,0:34:99:0,99,1485	0/0:14,0:14:42:0,42,471	./.:0,0:0:0:0,0,0	./.:0,0:0:0:0,0,0	0/0:80,0:80:99:0,120,1800	./.:0,0:0:0:0,0,0	1/1:0,3:3:9:118,9,0	./.:0,0:0:0:0,0,0	0/0:18,0:18:51:0,51,765	./.:1,0:1:0:0,0,0	1/1:0,2:2:6:78,6,0	1/1:0,3:3:9:118,9,0	./.:1,0:1:0:0,0,0	./.:0,0:0:0:0,0,0	./.:0,0:0:0:0,0,0	./.:1,0:1:0:0,0,0	./.:0,0:0:0:0,0,0	1/1:0,2:2:6:79,6,0	1/1:0,2:2:6:75,6,0	./.:0,0:0:0:0,0,0	./.:0,0:0:0:0,0,0	./.:1,0:1:0:0,0,0	0/0:1,0:1:3:0,3,38	./.:0,0:0:0:0,0,0	./.:0,0:0:0:0,0,0	1/1:0,4:4:12:161,12,0	0/0:27,0:27:43:0,43,949	1/1:0,3:3:9:114,9,0	./.:0,0:0:0:0,0,0	./.:0,0:0:0:0,0,0	./.:0,0:0:0:0,0,0	./.:0,0:0:0:0,0,0	1/1:0,2:2:6:79,6,0	1/1:0,2:2:6:80,6,0	./.:0,0:0:0:0,0,0	./.:1,0:1:0:0,0,0	1/1:0,3:3:9:117,9,0	./.:1,0:1:0:0,0,0	0/0:36,0:36:99:0,99,1485	0/0:99,0:99:99:0,120,1800	./.:0,0:0:0:0,0,0	1/1:0,2:2:6:76,6,0	./.:1,0:1:0:0,0,0	./.:1,0:1:0:0,0,0	./.:1,0:1:0:0,0,0	./.:1,0:1:0:0,0,0	1/1:0,2:2:6:68,6,0	./.:0,0:0:0:0,0,0	1/1:0,3:3:9:117,9,0	1/1:0,2:2:6:81,6,0	./.:1,0:1:0:0,0,0	1/1:0,3:3:9:124,9,0	1/1:0,2:2:6:82,6,0	./.:0,0:0:0:0,0,0	1/1:0,5:5:15:200,15,0	./.:0,0:0:0:0,0,0	0/1:14,2:16:31:31,0,497	./.:0,0:0:0:0,0,0	1/1:0,2:2:6:78,6,0	./.:0,0:0:0:0,0,0	1/1:0,2:2:6:80,6,0	./.:1,0:1:0:0,0,0	./.:0,0:0:0:0,0,0	1/1:0,2:2:6:82,6,0	./.:1,0:1:0:0,0,0	./.:1,0:1:0:0,0,0	1/1:0,5:5:15:202,15,0	1/1:0,6:6:18:236,18,0	1/1:0,2:2:6:48,6,0
Chr3	8449827	.	C	T	12269.4	.	AC=16;AF=0.110;AN=146;BaseQRankSum=1.06;DP=1823;ExcessHet=0.0000;FS=0.000;InbreedingCoeff=0.5583;MLEAC=16;MLEAF=0.110;MQ=60.00;MQRankSum=0.00;QD=25.83;ReadPosRankSum=0.00;SOR=0.713	GT:AD:DP:GQ:PL	1/1:0,29:29:87:1153,87,0	1/1:0,91:91:99:3683,273,0	0/0:20,0:20:57:0,57,855	0/0:33,0:33:99:0,99,1272	1/1:0,25:25:75:1002,75,0	1/1:0,10:10:30:406,30,0	0/0:16,0:16:39:0,39,585	0/0:16,0:16:45:0,45,675	0/1:34,54:88:99:1879,0,1036	0/0:17,0:17:51:0,51,587	0/0:33,0:33:99:0,99,1101	0/0:11,0:11:33:0,33,417	1/1:0,14:14:42:563,42,0	0/0:13,0:13:39:0,39,481	0/0:25,0:25:72:0,72,1080	0/0:26,0:26:72:0,72,1080	0/0:21,0:21:60:0,60,792	0/0:12,0:12:36:0,36,445	0/0:5,0:5:15:0,15,159	0/0:13,0:13:36:0,36,540	0/0:12,0:12:36:0,36,401	0/0:32,0:32:90:0,90,1350	0/0:13,0:13:39:0,39,479	0/0:3,0:3:9:0,9,114	0/0:10,0:10:27:0,27,405	0/0:8,0:8:24:0,24,275	0/1:4,2:6:65:65,0,115	0/0:11,0:11:33:0,33,369	0/0:16,0:16:48:0,48,585	0/0:33,0:33:99:0,99,1234	0/1:25,9:34:99:259,0,784	0/0:32,0:32:90:0,90,1350	0/0:9,0:9:27:0,27,334	0/0:14,0:14:39:0,39,585	0/0:12,0:12:36:0,36,407	0/0:2,0:2:6:0,6,65	0/0:6,0:6:18:0,18,198	0/0:20,0:20:60:0,60,799	0/0:11,0:11:33:0,33,362	0/0:20,0:20:60:0,60,755	0/0:24,0:24:72:0,72,894	0/0:10,0:10:30:0,30,354	0/1:5,24:29:85:884,0,85	0/1:30,63:93:99:2279,0,807	0/0:20,0:20:57:0,57,855	0/0:33,0:33:90:0,90,1350	0/0:10,0:10:30:0,30,372	0/0:35,0:35:99:0,102,1530	0/0:25,0:25:72:0,72,914	0/0:18,0:18:14:0,14,566	0/0:26,0:26:75:0,75,810	0/0:18,0:18:54:0,54,578	0/0:36,0:36:99:0,108,1310	0/0:17,0:17:51:0,51,637	0/0:6,0:6:18:0,18,226	0/0:28,0:28:84:0,84,1112	0/0:20,0:20:54:0,54,810	0/0:21,0:21:60:0,60,900	0/0:50,0:50:99:0,120,1800	0/0:6,0:6:18:0,18,199	0/1:46,10:56:99:228,0,1548	0/0:12,0:12:33:0,33,495	0/0:31,0:31:87:0,87,1305	0/0:20,0:20:60:0,60,729	0/0:42,0:42:99:0,114,1710	0/0:10,0:10:30:0,30,350	0/0:14,0:14:42:0,42,459	0/0:23,0:23:63:0,63,945	0/0:20,0:20:60:0,60,751	0/0:16,0:16:42:0,42,630	0/0:19,0:19:54:0,54,810	0/0:50,0:50:99:0,120,1800	0/0:18,0:18:54:0,54,652
Chr3	8449866	.	G	A	36965.2	.	AC=127;AF=0.882;AN=144;BaseQRankSum=-7.780e-01;DP=1894;ExcessHet=0.0000;FS=3.348;InbreedingCoeff=0.6233;MLEAC=129;MLEAF=0.896;MQ=60.00;MQRankSum=0.00;QD=33.06;ReadPosRankSum=0.975;SOR=1.035	GT:AD:DP:GQ:PL	0/0:35,0:35:99:0,99,1485	0/0:92,0:92:99:0,120,1800	1/1:0,9:9:27:362,27,0	1/1:0,30:30:90:1160,90,0	0/0:28,0:28:81:0,81,1115	0/0:11,0:11:33:0,33,435	1/1:0,9:9:27:365,27,0	1/1:0,9:9:27:370,27,0	0/1:57,13:70:99:322,0,2085	1/1:0,11:11:33:436,33,0	1/1:0,24:24:72:973,72,0	1/1:0,10:10:30:413,30,0	0/0:11,0:11:33:0,33,430	1/1:0,12:12:36:471,36,0	1/1:0,14:14:42:553,42,0	1/1:0,18:18:54:740,54,0	1/1:0,16:16:48:590,48,0	1/1:0,10:10:30:379,30,0	1/1:0,3:3:9:121,9,0	1/1:0,8:8:24:325,24,0	1/1:0,11:11:33:400,33,0	1/1:0,20:20:60:795,60,0	1/1:0,12:12:36:449,36,0	1/1:0,2:2:6:82,6,0	1/1:0,6:6:18:238,18,0	1/1:0,4:4:12:163,12,0	0/1:2,3:5:68:110,0,68	1/1:0,6:6:18:240,18,0	1/1:0,10:10:30:365,30,0	1/1:0,19:19:57:751,57,0	0/1:19,16:35:99:537,0,656	1/1:0,23:23:69:905,69,0	1/1:0,5:5:15:202,15,0	1/1:0,7:7:21:273,21,0	1/1:0,9:9:27:369,27,0	./.:1,0:1:0:0,0,0	1/1:0,5:5:15:202,15,0	1/1:0,14:14:42:546,42,0	1/1:0,6:6:18:245,18,0	1/1:0,10:10:30:414,30,0	1/1:0,14:14:42:557,42,0	1/1:0,7:7:21:283,21,0	0/0:30,2:32:14:0,14,1128	0/1:90,19:109:99:453,0,3370	1/1:0,15:15:45:631,45,0	1/1:0,19:19:57:785,57,0	1/1:0,6:6:18:221,18,0	1/1:0,22:22:66:815,66,0	1/1:0,16:16:48:652,48,0	1/1:0,7:7:21:278,21,0	1/1:0,19:19:57:661,57,0	1/1:0,13:13:39:481,39,0	1/1:0,32:32:96:1297,96,0	1/1:0,9:9:27:356,27,0	1/1:0,8:8:24:318,24,0	1/1:0,20:20:60:791,60,0	1/1:0,12:12:36:492,36,0	1/1:0,16:16:48:652,48,0	1/1:0,50:50:99:1995,150,0	1/1:0,2:2:6:81,6,0	0/1:20,28:48:99:952,0,645	1/1:0,10:10:30:403,30,0	1/1:0,22:22:66:863,66,0	1/1:0,14:14:42:560,42,0	1/1:0,40:40:99:1587,120,0	1/1:0,5:5:15:205,15,0	1/1:0,8:8:24:316,24,0	1/1:0,12:12:36:492,36,0	1/1:0,15:15:45:601,45,0	1/1:0,11:11:33:438,33,0	1/1:0,11:11:33:449,33,0	1/1:0,50:50:99:1993,150,0	1/1:0,14:14:42:556,42,0
Chr3	8449892	.	G	A	7832.17	.	AC=15;AF=0.103;AN=146;BaseQRankSum=1.70;DP=1844;ExcessHet=0.0000;FS=45.988;InbreedingCoeff=0.5473;MLEAC=14;MLEAF=0.096;MQ=60.00;MQRankSum=0.00;QD=23.88;ReadPosRankSum=2.67;SOR=1.443	GT:AD:DP:GQ:PL	1/1:0,16:16:48:647,48,0	1/1:0,58:58:99:2391,175,0	0/0:17,0:17:51:0,51,571	0/0:34,0:34:99:0,99,1333	1/1:0,12:12:36:488,36,0	1/1:0,6:6:18:249,18,0	0/0:13,0:13:39:0,39,417	0/0:15,0:15:45:0,45,560	0/1:21,27:48:99:956,0,658	0/0:15,0:15:45:0,45,516	0/0:30,0:30:84:0,84,1260	0/0:15,0:15:45:0,45,595	1/1:0,2:2:6:82,6,0	0/0:18,0:18:54:0,54,622	0/0:21,0:21:60:0,60,782	0/0:20,0:20:60:0,60,707	0/0:18,0:18:54:0,54,685	0/0:16,0:16:48:0,48,603	0/0:3,0:3:9:0,9,105	0/0:13,0:13:39:0,39,469	0/0:9,0:9:27:0,27,277	0/0:34,0:34:99:0,99,1401	0/0:14,0:14:42:0,42,536	0/0:2,0:2:6:0,6,76	0/0:8,0:8:24:0,24,303	0/0:5,0:5:15:0,15,152	0/0:7,0:7:0:0,0,142	0/0:10,0:10:30:0,30,347	0/0:19,0:19:57:0,57,691	0/0:31,0:31:90:0,90,1079	0/1:25,15:40:99:478,0,787	0/0:30,0:30:90:0,90,1003	0/0:10,0:10:30:0,30,384	0/0:10,0:10:30:0,30,377	0/0:14,0:14:42:0,42,494	0/0:1,0:1:3:0,3,37	0/0:10,0:10:30:0,30,349	0/0:18,0:18:54:0,54,694	0/0:6,0:6:18:0,18,208	0/0:16,0:16:45:0,45,675	0/0:21,0:21:60:0,60,746	0/0:9,0:9:27:0,27,309	0/1:7,15:22:99:546,0,182	0/1:29,48:77:99:1733,0,817	0/0:24,0:24:72:0,72,733	0/0:28,0:28:81:0,81,1046	0/0:8,0:8:24:0,24,306	0/0:35,0:35:99:0,99,1485	0/0:27,0:27:81:0,81,970	0/0:17,0:17:51:0,51,647	0/0:20,0:20:60:0,60,683	0/0:13,0:13:36:0,36,540	0/0:39,0:39:99:0,99,1485	0/0:25,0:25:72:0,72,1080	0/0:14,0:14:42:0,42,509	0/0:31,0:31:90:0,90,1176	0/0:20,0:20:60:0,60,718	0/0:25,0:25:75:0,75,871	0/0:61,0:61:99:0,120,1800	0/0:5,0:5:15:0,15,165	0/1:34,13:47:99:386,0,1058	0/0:14,0:14:42:0,42,518	0/0:27,0:27:81:0,81,968	0/0:26,0:26:72:0,72,896	0/0:36,0:36:99:0,99,1485	0/0:11,0:11:33:0,33,390	0/0:11,0:11:33:0,33,363	0/0:20,0:20:60:0,60,742	0/0:22,0:22:60:0,60,841	0/0:12,0:12:36:0,36,435	0/0:20,0:20:60:0,60,740	0/0:64,0:64:99:0,120,1800	0/0:18,0:18:54:0,54,694
Chr3	8450431	.	T	C	22102.1	.	AC=122;AF=0.871;AN=140;BaseQRankSum=0.109;DP=1513;ExcessHet=0.0000;FS=5.747;InbreedingCoeff=0.4838;MLEAC=126;MLEAF=0.900;MQ=60.00;MQRankSum=0.00;QD=31.53;ReadPosRankSum=0.652;SOR=1.192	GT:AD:DP:GQ:PL	0/0:33,0:33:99:0,99,1238	0/0:51,0:51:99:0,120,1800	1/1:0,4:4:12:163,12,0	1/1:0,15:15:45:612,45,0	0/0:35,0:35:99:0,105,1359	0/0:16,0:16:48:0,48,602	1/1:0,2:2:6:84,6,0	1/1:0,7:7:21:285,21,0	0/1:44,8:52:99:170,0,1587	1/1:0,11:11:33:440,33,0	1/1:0,8:8:24:315,24,0	1/1:0,6:6:18:242,18,0	0/0:20,0:20:60:0,60,697	1/1:0,4:4:12:161,12,0	1/1:0,10:10:30:404,30,0	1/1:0,7:7:21:252,21,0	1/1:0,5:5:15:195,15,0	1/1:0,5:5:15:204,15,0	1/1:0,2:2:6:84,6,0	1/1:0,5:5:15:206,15,0	1/1:0,3:3:9:111,9,0	1/1:0,12:12:36:489,36,0	1/1:0,5:5:15:202,15,0	./.:0,0:0:0:0,0,0	1/1:0,2:2:6:81,6,0	1/1:0,3:3:9:121,9,0	0/0:1,0:1:3:0,3,39	1/1:0,2:2:6:82,6,0	1/1:0,5:5:15:201,15,0	1/1:0,8:8:24:323,24,0	0/1:27,13:40:99:408,0,875	1/1:0,11:11:33:439,33,0	1/1:0,2:2:6:82,6,0	1/1:0,7:7:21:277,21,0	1/1:0,5:5:15:203,15,0	1/1:0,2:2:6:81,6,0	1/1:0,2:2:6:82,6,0	1/1:0,10:10:30:406,30,0	./.:1,0:1:0:0,0,0	1/1:0,7:7:21:284,21,0	1/1:0,7:7:21:278,21,0	1/1:0,3:3:9:122,9,0	0/1:22,5:27:99:122,0,748	0/1:48,10:58:99:230,0,1585	0/1:1,7:8:19:258,0,19	1/1:0,15:15:45:613,45,0	1/1:0,5:5:15:209,15,0	1/1:0,6:6:18:228,18,0	1/1:0,11:11:33:448,33,0	1/1:0,9:9:27:356,27,0	1/1:0,8:8:24:302,24,0	1/1:0,8:8:24:299,24,0	1/1:0,24:24:72:973,72,0	1/1:0,12:12:36:488,36,0	1/1:0,4:4:12:165,12,0	1/1:1,15:16:9:576,9,0	1/1:1,13:14:3:489,3,0	1/1:0,14:14:42:576,42,0	1/1:0,33:33:99:1335,99,0	./.:1,0:1:0:0,0,0	0/1:11,18:29:99:612,0,338	1/1:0,5:5:15:201,15,0	1/1:0,6:6:18:238,18,0	1/1:0,12:12:36:488,36,0	1/1:0,22:22:66:884,66,0	1/1:0,6:6:18:249,18,0	1/1:0,5:5:15:202,15,0	1/1:0,4:4:12:165,12,0	1/1:0,13:13:39:523,39,0	1/1:0,6:6:18:242,18,0	1/1:0,7:7:21:290,21,0	1/1:0,29:29:87:1169,87,0	1/1:0,6:6:18:243,18,0
Chr3	8450452	.	G	T	21252.9	.	AC=121;AF=0.877;AN=138;BaseQRankSum=1.65;DP=1621;ExcessHet=0.0000;FS=17.807;InbreedingCoeff=0.5417;MLEAC=126;MLEAF=0.913;MQ=60.00;MQRankSum=0.00;QD=31.49;ReadPosRankSum=2.35;SOR=1.857	GT:AD:DP:GQ:PL	0/0:33,0:33:99:0,99,1238	0/0:51,0:51:99:0,120,1800	1/1:0,9:9:27:368,27,0	1/1:0,15:15:45:615,45,0	0/0:35,0:35:99:0,105,1359	0/0:17,0:17:51:0,51,511	1/1:0,3:3:9:118,9,0	1/1:0,6:6:18:234,18,0	0/1:49,9:58:99:190,0,1695	1/1:0,7:7:21:281,21,0	1/1:0,8:8:24:301,24,0	1/1:0,5:5:15:189,15,0	0/0:17,0:17:51:0,51,636	1/1:0,6:6:18:231,18,0	1/1:0,7:7:21:281,21,0	1/1:0,11:11:33:443,33,0	1/1:0,2:2:6:79,6,0	1/1:0,7:7:21:278,21,0	./.:0,0:0:0:0,0,0	1/1:0,4:4:12:162,12,0	1/1:0,2:2:6:71,6,0	1/1:0,14:14:42:525,42,0	1/1:0,11:11:33:439,33,0	./.:0,0:0:0:0,0,0	1/1:0,2:2:6:75,6,0	1/1:0,3:3:9:98,9,0	./.:2,0:2:0:0,0,1	1/1:0,2:2:6:82,6,0	1/1:0,6:6:18:237,18,0	1/1:0,9:9:27:368,27,0	0/1:26,4:30:77:77,0,876	1/1:0,8:8:24:312,24,0	1/1:0,6:6:18:237,18,0	1/1:0,2:2:6:77,6,0	1/1:0,3:3:9:121,9,0	./.:1,0:1:0:0,0,0	1/1:0,3:3:9:121,9,0	1/1:0,8:8:24:331,24,0	1/1:0,3:3:9:125,9,0	1/1:0,8:8:24:321,24,0	1/1:0,9:9:27:357,27,0	1/1:0,7:7:21:279,21,0	0/0:23,0:23:31:0,31,828	0/1:54,18:72:99:480,0,1660	1/1:0,14:14:42:594,42,0	1/1:0,17:17:51:683,51,0	1/1:0,2:2:6:80,6,0	1/1:0,18:18:54:664,54,0	1/1:0,9:9:27:349,27,0	1/1:0,9:9:27:357,27,0	1/1:0,4:4:12:137,12,0	1/1:0,3:3:9:113,9,0	1/1:0,14:14:42:567,42,0	1/1:0,15:15:45:561,45,0	1/1:0,2:2:6:81,6,0	1/1:0,13:13:39:531,39,0	1/1:1,9:10:20:351,20,0	1/1:0,16:16:48:656,48,0	1/1:0,33:33:99:1337,99,0	1/1:0,4:4:12:160,12,0	0/1:11,17:28:99:584,0,350	1/1:0,5:5:15:200,15,0	1/1:0,12:12:36:477,36,0	1/1:0,7:7:21:249,21,0	1/1:0,12:12:36:476,36,0	0/1:2,6:8:15:190,0,15	1/1:0,3:3:9:121,9,0	1/1:0,8:8:24:306,24,0	1/1:0,8:8:24:325,24,0	1/1:0,6:6:18:235,18,0	1/1:0,5:5:15:199,15,0	1/1:0,32:32:96:1256,96,0	1/1:0,2:2:6:78,6,0
Chr3	8450571	.	T	C	8308.94	.	AC=15;AF=0.104;AN=144;BaseQRankSum=4.18;DP=1313;ExcessHet=0.0000;FS=0.000;InbreedingCoeff=0.5494;MLEAC=15;MLEAF=0.104;MQ=60.00;MQRankSum=0.00;QD=26.98;ReadPosRankSum=0.541;SOR=0.719	GT:AD:DP:GQ:PL	1/1:0,24:24:72:989,72,0	1/1:0,48:48:99:1978,144,0	0/0:21,0:21:63:0,63,635	0/0:35,0:35:99:0,105,1305	1/1:0,28:28:84:1162,84,0	1/1:0,5:5:15:215,15,0	0/0:3,0:3:9:0,9,100	0/0:7,0:7:21:0,21,259	0/1:17,42:59:99:1565,0,428	0/0:19,0:19:57:0,57,622	0/0:22,0:22:66:0,66,762	0/0:8,0:8:21:0,21,315	1/1:0,7:7:21:292,21,0	0/0:8,0:8:21:0,21,315	0/0:19,0:19:54:0,54,810	0/0:13,0:13:36:0,36,540	0/0:9,0:9:27:0,27,316	0/0:11,0:11:30:0,30,450	0/0:1,0:1:3:0,3,37	0/0:8,0:8:24:0,24,270	0/0:7,0:7:21:0,21,220	0/0:14,0:14:39:0,39,585	0/0:12,0:12:36:0,36,436	./.:0,0:0:0:0,0,0	0/0:2,0:2:6:0,6,75	0/0:5,0:5:15:0,15,179	0/0:1,0:1:3:0,3,38	0/0:6,0:6:18:0,18,197	0/0:10,0:10:30:0,30,330	0/0:15,0:15:45:0,45,525	0/1:15,13:28:99:449,0,440	0/0:17,0:17:42:0,42,630	0/0:4,0:4:12:0,12,146	0/0:11,0:11:30:0,30,450	0/0:13,0:13:39:0,39,404	0/0:4,0:4:12:0,12,131	0/0:5,0:5:12:0,12,180	0/0:23,0:23:63:0,63,945	0/0:3,0:3:9:0,9,112	0/0:12,0:12:36:0,36,440	0/0:13,0:13:39:0,39,450	0/0:9,0:9:21:0,21,315	0/1:5,9:14:99:332,0,145	0/1:28,35:63:99:1272,0,835	0/0:23,0:23:69:0,69,749	0/0:24,0:24:72:0,72,833	0/0:4,0:4:12:0,12,138	0/0:22,0:22:60:0,60,810	0/0:16,0:16:48:0,48,547	0/0:7,0:7:21:0,21,254	0/0:13,0:13:27:0,27,405	0/0:8,0:8:21:0,21,315	0/0:34,0:34:99:0,102,1274	0/0:25,0:25:75:0,75,890	0/0:4,0:4:12:0,12,123	0/0:24,0:24:69:0,69,1035	0/0:14,0:14:39:0,39,585	0/0:19,0:19:57:0,57,708	0/0:55,0:55:99:0,120,1800	0/0:5,0:5:12:0,12,180	0/1:25,7:32:99:180,0,823	0/0:10,0:10:27:0,27,405	0/0:18,0:18:48:0,48,720	0/0:18,0:18:54:0,54,636	0/0:33,0:33:90:0,90,1350	0/0:11,0:11:33:0,33,379	0/0:8,0:8:24:0,24,282	0/0:9,0:9:24:0,24,360	0/0:21,0:21:63:0,63,742	0/0:9,0:9:27:0,27,331	0/0:10,0:10:30:0,30,366	0/0:49,0:49:99:0,120,1800	0/0:7,0:7:21:0,21,233
Chr3	8450600	.	T	C	2664.56	.	AC=12;AF=1.00;AN=12;DP=235;ExcessHet=0.0000;FS=0.000;InbreedingCoeff=0.3764;MLEAC=81;MLEAF=1.00;MQ=60.00;QD=25.19;SOR=6.701	GT:AD:DP:GQ:PL	1/1:0,8:8:24:315,24,0	1/1:0,30:30:90:1166,90,0	./.:0,0:0:0:0,0,0	./.:0,0:0:0:0,0,0	1/1:0,4:4:12:160,12,0	./.:1,0:1:0:0,0,0	./.:0,0:0:0:0,0,0	./.:0,0:0:0:0,0,0	1/1:0,7:7:21:277,21,0	./.:0,0:0:0:0,0,0	./.:0,0:0:0:0,0,0	./.:0,0:0:0:0,0,0	./.:0,0:0:0:0,0,0	./.:0,0:0:0:0,0,0	./.:0,0:0:0:0,0,0	./.:0,0:0:0:0,0,0	./.:0,0:0:0:0,0,0	./.:0,0:0:0:0,0,0	./.:0,0:0:0:0,0,0	./.:0,0:0:0:0,0,0	./.:0,0:0:0:0,0,0	./.:0,0:0:0:0,0,0	./.:0,0:0:0:0,0,0	./.:0,0:0:0:0,0,0	./.:0,0:0:0:0,0,0	./.:0,0:0:0:0,0,0	./.:0,0:0:0:0,0,0	./.:0,0:0:0:0,0,0	./.:0,0:0:0:0,0,0	./.:0,0:0:0:0,0,0	1/1:0,2:2:6:73,6,0	./.:0,0:0:0:0,0,0	./.:0,0:0:0:0,0,0	./.:0,0:0:0:0,0,0	./.:0,0:0:0:0,0,0	./.:0,0:0:0:0,0,0	./.:0,0:0:0:0,0,0	./.:0,0:0:0:0,0,0	./.:0,0:0:0:0,0,0	./.:0,0:0:0:0,0,0	./.:0,0:0:0:0,0,0	./.:0,0:0:0:0,0,0	./.:1,0:1:0:0,0,0	1/1:0,6:6:18:239,18,0	./.:0,0:0:0:0,0,0	./.:0,0:0:0:0,0,0	./.:0,0:0:0:0,0,0	./.:0,0:0:0:0,0,0	./.:0,0:0:0:0,0,0	./.:0,0:0:0:0,0,0	./.:0,0:0:0:0,0,0	./.:0,0:0:0:0,0,0	./.:0,0:0:0:0,0,0	./.:0,0:0:0:0,0,0	./.:0,0:0:0:0,0,0	./.:0,0:0:0:0,0,0	./.:0,0:0:0:0,0,0	./.:0,0:0:0:0,0,0	./.:0,0:0:0:0,0,0	./.:0,0:0:0:0,0,0	./.:0,0:0:0:0,0,0	./.:0,0:0:0:0,0,0	./.:0,0:0:0:0,0,0	./.:0,0:0:0:0,0,0	./.:0,0:0:0:0,0,0	./.:0,0:0:0:0,0,0	./.:0,0:0:0:0,0,0	./.:0,0:0:0:0,0,0	./.:0,0:0:0:0,0,0	./.:0,0:0:0:0,0,0	./.:0,0:0:0:0,0,0	./.:0,0:0:0:0,0,0	./.:0,0:0:0:0,0,0
Chr3	8453951	.	G	A	422.13	.	AC=6;AF=1.00;AN=6;DP=11;ExcessHet=0.0000;FS=0.000;InbreedingCoeff=0.3435;MLEAC=43;MLEAF=1.00;MQ=60.00;QD=30.65;SOR=3.912	GT:AD:DP:GQ:PL	./.:0,0:0:0:0,0,0	./.:0,0:0:0:0,0,0	./.:0,0:0:0:0,0,0	./.:0,0:0:0:0,0,0	./.:0,0:0:0:0,0,0	./.:0,0:0:0:0,0,0	./.:0,0:0:0:0,0,0	./.:0,0:0:0:0,0,0	./.:0,0:0:0:0,0,0	./.:0,0:0:0:0,0,0	./.:0,0:0:0:0,0,0	./.:1,0:1:0:0,0,0	./.:0,0:0:0:0,0,0	./.:0,0:0:0:0,0,0	./.:0,0:0:0:0,0,0	1/1:0,2:2:6:78,6,0	./.:0,0:0:0:0,0,0	./.:0,0:0:0:0,0,0	./.:0,0:0:0:0,0,0	./.:0,0:0:0:0,0,0	./.:0,0:0:0:0,0,0	./.:0,0:0:0:0,0,0	./.:1,0:1:0:0,0,0	./.:0,0:0:0:0,0,0	./.:0,0:0:0:0,0,0	./.:0,0:0:0:0,0,0	./.:0,0:0:0:0,0,0	./.:0,0:0:0:0,0,0	./.:0,0:0:0:0,0,0	./.:0,0:0:0:0,0,0	./.:0,0:0:0:0,0,0	./.:0,0:0:0:0,0,0	./.:0,0:0:0:0,0,0	./.:0,0:0:0:0,0,0	./.:0,0:0:0:0,0,0	./.:0,0:0:0:0,0,0	./.:0,0:0:0:0,0,0	./.:0,0:0:0:0,0,0	./.:0,0:0:0:0,0,0	./.:0,0:0:0:0,0,0	./.:0,0:0:0:0,0,0	./.:0,0:0:0:0,0,0	./.:0,0:0:0:0,0,0	./.:0,0:0:0:0,0,0	1/1:0,2:2:6:84,6,0	./.:1,0:1:0:0,0,0	./.:0,0:0:0:0,0,0	./.:0,0:0:0:0,0,0	./.:0,0:0:0:0,0,0	./.:0,0:0:0:0,0,0	./.:0,0:0:0:0,0,0	./.:0,0:0:0:0,0,0	./.:0,0:0:0:0,0,0	./.:1,0:1:0:0,0,0	./.:0,0:0:0:0,0,0	./.:0,0:0:0:0,0,0	./.:0,0:0:0:0,0,0	./.:0,0:0:0:0,0,0	./.:0,0:0:0:0,0,0	./.:0,0:0:0:0,0,0	./.:0,0:0:0:0,0,0	./.:0,0:0:0:0,0,0	./.:0,0:0:0:0,0,0	./.:0,0:0:0:0,0,0	./.:0,0:0:0:0,0,0	./.:0,0:0:0:0,0,0	./.:0,0:0:0:0,0,0	./.:0,0:0:0:0,0,0	./.:0,0:0:0:0,0,0	./.:0,0:0:0:0,0,0	./.:0,0:0:0:0,0,0	1/1:0,2:2:6:80,6,0	./.:0,0:0:0:0,0,0
Chr3	8454005	.	CA	C	1043.37	.	AC=14;AF=1.00;AN=14;DP=40;ExcessHet=0.0000;FS=0.000;InbreedingCoeff=0.3655;MLEAC=80;MLEAF=1.00;MQ=60.00;QD=32.08;SOR=2.531	GT:AD:DP:GQ:PL	./.:0,0:0:0:0,0,0	./.:1,0:1:0:0,0,0	./.:1,0:1:0:0,0,0	./.:1,0:1:0:0,0,0	./.:1,0:1:0:0,0,0	./.:0,0:0:0:0,0,0	./.:0,0:0:0:0,0,0	./.:0,0:0:0:0,0,0	./.:0,0:0:0:0,0,0	./.:0,0:0:0:0,0,0	./.:0,0:0:0:0,0,0	1/1:0,2:2:6:62,6,0	./.:0,0:0:0:0,0,0	./.:0,0:0:0:0,0,0	./.:0,0:0:0:0,0,0	./.:0,0:0:0:0,0,0	./.:0,0:0:0:0,0,0	./.:0,0:0:0:0,0,0	./.:0,0:0:0:0,0,0	./.:0,0:0:0:0,0,0	./.:0,0:0:0:0,0,0	./.:0,0:0:0:0,0,0	./.:1,0:1:0:0,0,0	./.:0,0:0:0:0,0,0	./.:1,0:1:0:0,0,0	./.:1,0:1:0:0,0,0	./.:0,0:0:0:0,0,0	./.:0,0:0:0:0,0,0	./.:0,0:0:0:0,0,0	./.:0,0:0:0:0,0,0	./.:0,0:0:0:0,0,0	./.:2,0:2:0:0,0,0	./.:1,0:1:0:0,0,0	./.:0,0:0:0:0,0,0	./.:1,0:1:0:0,0,0	./.:0,0:0:0:0,0,0	./.:0,0:0:0:0,0,0	./.:1,0:1:0:0,0,0	./.:0,0:0:0:0,0,0	./.:0,0:0:0:0,0,0	./.:0,0:0:0:0,0,0	./.:1,0:1:0:0,0,0	./.:0,0:0:0:0,0,0	./.:0,0:0:0:0,0,0	1/1:0,5:5:15:156,15,0	1/1:0,3:3:9:93,9,0	./.:0,0:0:0:0,0,0	./.:0,0:0:0:0,0,0	./.:0,0:0:0:0,0,0	./.:0,0:0:0:0,0,0	./.:0,0:0:0:0,0,0	./.:1,0:1:0:0,0,0	./.:0,0:0:0:0,0,0	./.:2,0:2:0:0,0,0	./.:0,0:0:0:0,0,0	./.:0,0:0:0:0,0,0	1/1:0,2:2:6:62,6,0	./.:0,0:0:0:0,0,0	1/1:0,2:2:6:62,6,0	./.:0,0:0:0:0,0,0	1/1:0,2:2:6:62,6,0	./.:0,0:0:0:0,0,0	./.:1,0:1:0:0,0,0	./.:1,0:1:0:0,0,0	./.:0,0:0:0:0,0,0	./.:0,0:0:0:0,0,0	./.:1,0:1:0:0,0,0	./.:0,0:0:0:0,0,0	./.:0,0:0:0:0,0,0	./.:0,0:0:0:0,0,0	./.:1,0:1:0:0,0,0	1/1:0,4:4:12:125,12,0	./.:0,0:0:0:0,0,0
Chr3	8454136	.	G	A	958.13	.	AC=8;AF=0.056;AN=142;BaseQRankSum=-1.400e-01;DP=584;ExcessHet=0.0000;FS=0.000;InbreedingCoeff=0.4723;MLEAC=7;MLEAF=0.049;MQ=60.00;MQRankSum=0.00;QD=31.94;ReadPosRankSum=0.00;SOR=2.517	GT:AD:DP:GQ:PL	0/1:1,8:9:14:297,0,14	1/1:0,7:7:21:283,21,0	0/0:11,0:11:33:0,33,404	0/0:9,0:9:27:0,27,317	1/1:0,6:6:18:240,18,0	./.:1,0:1:0:0,0,0	0/0:19,0:19:57:0,57,704	0/0:7,0:7:21:0,21,283	0/1:2,2:4:67:67,0,68	0/0:4,0:4:12:0,12,143	0/0:7,0:7:21:0,21,286	0/0:15,0:15:45:0,45,546	1/1:0,4:4:12:157,12,0	0/0:6,0:6:18:0,18,198	0/0:4,0:4:12:0,12,145	0/0:12,0:12:36:0,36,478	0/0:9,0:9:27:0,27,323	0/0:6,0:6:18:0,18,223	0/0:1,0:1:3:0,3,32	0/0:6,0:6:18:0,18,228	0/0:2,0:2:6:0,6,64	0/0:8,0:8:24:0,24,286	0/0:7,0:7:21:0,21,240	0/0:2,0:2:6:0,6,75	0/0:8,0:8:24:0,24,315	0/0:4,0:4:9:0,9,135	./.:0,0:0:0:0,0,0	0/0:4,0:4:12:0,12,147	0/0:1,0:1:3:0,3,34	0/0:12,0:12:36:0,36,492	0/0:8,0:8:0:0,0,255	0/0:8,0:8:24:0,24,276	0/0:7,0:7:21:0,21,276	0/0:12,0:12:36:0,36,456	0/0:11,0:11:33:0,33,423	0/0:2,0:2:6:0,6,64	0/0:6,0:6:18:0,18,220	0/0:13,0:13:39:0,39,503	0/0:5,0:5:15:0,15,206	0/0:5,0:5:15:0,15,190	0/0:10,0:10:30:0,30,374	0/0:9,0:9:27:0,27,311	0/0:3,0:3:0:0,0,42	0/0:4,0:4:0:0,0,83	0/0:2,0:2:6:0,6,83	0/0:5,0:5:15:0,15,195	0/0:5,0:5:15:0,15,202	0/0:10,0:10:30:0,30,342	0/0:4,0:4:12:0,12,149	0/0:14,0:14:42:0,42,544	0/0:6,0:6:18:0,18,190	0/0:10,0:10:30:0,30,374	0/0:11,0:11:33:0,33,414	0/0:14,0:14:42:0,42,541	0/0:5,0:5:15:0,15,188	0/0:10,0:10:30:0,30,368	0/0:14,0:14:39:0,39,585	0/0:7,0:7:21:0,21,282	0/0:23,0:23:66:0,66,841	0/0:3,0:3:9:0,9,112	0/0:9,0:9:24:0,24,360	0/0:9,0:9:27:0,27,339	0/0:10,0:10:30:0,30,357	0/0:7,0:7:18:0,18,270	0/0:15,0:15:45:0,45,578	0/0:6,0:6:18:0,18,222	0/0:6,0:6:18:0,18,239	0/0:3,0:3:9:0,9,126	0/0:8,0:8:24:0,24,309	0/0:12,0:12:36:0,36,409	0/0:6,0:6:18:0,18,235	0/0:20,0:20:57:0,57,855	0/0:15,0:15:45:0,45,564
Chr3	8454685	.	A	T	1321.74	.	AC=12;AF=0.085;AN=142;BaseQRankSum=0.189;DP=574;ExcessHet=0.0000;FS=0.000;InbreedingCoeff=0.6102;MLEAC=11;MLEAF=0.077;MQ=60.00;MQRankSum=0.00;QD=28.12;ReadPosRankSum=0.598;SOR=0.879	GT:AD:DP:GQ:PL	1/1:0,11:11:33:416,33,0	1/1:0,8:8:24:317,24,0	0/0:10,0:10:30:0,30,355	0/0:19,0:19:54:0,54,810	1/1:0,6:6:18:235,18,0	1/1:0,3:3:9:118,9,0	0/0:11,0:11:33:0,33,390	0/0:7,0:7:21:0,21,239	0/1:3,3:6:99:103,0,105	0/0:6,0:6:18:0,18,188	0/0:6,0:6:18:0,18,237	0/0:10,0:10:30:0,30,300	1/1:0,5:5:15:193,15,0	0/0:5,0:5:15:0,15,181	0/0:7,0:7:18:0,18,270	0/0:3,0:3:9:0,9,94	0/0:8,0:8:21:0,21,315	0/0:3,0:3:9:0,9,111	0/0:3,0:3:9:0,9,101	0/0:2,0:2:6:0,6,76	0/0:3,0:3:9:0,9,79	0/0:4,0:4:12:0,12,138	0/0:11,0:11:33:0,33,386	./.:0,0:0:0:0,0,0	0/0:6,0:6:18:0,18,225	0/0:2,0:2:6:0,6,73	0/0:1,0:1:3:0,3,32	0/0:9,0:9:27:0,27,350	0/0:9,0:9:24:0,24,360	0/0:20,0:20:60:0,60,668	0/0:3,0:3:9:0,9,116	0/0:4,0:4:12:0,12,137	0/0:13,0:13:39:0,39,490	0/0:19,0:19:54:0,54,810	0/0:5,0:5:15:0,15,179	./.:0,0:0:0:0,0,0	0/0:12,0:12:36:0,36,374	0/0:13,0:13:39:0,39,440	0/0:5,0:5:15:0,15,163	0/0:8,0:8:24:0,24,268	0/0:11,0:11:33:0,33,397	0/0:11,0:11:33:0,33,372	0/0:2,0:2:6:0,6,76	0/1:6,2:8:52:52,0,221	0/0:14,0:14:36:0,36,540	0/0:15,0:15:39:0,39,585	0/0:5,0:5:15:0,15,144	0/0:18,0:18:54:0,54,515	0/0:16,0:16:45:0,45,675	0/0:11,0:11:33:0,33,351	0/0:4,0:4:12:0,12,125	0/0:10,0:10:30:0,30,339	0/0:6,0:6:18:0,18,192	0/0:9,0:9:27:0,27,299	0/0:5,0:5:15:0,15,195	0/0:8,0:8:24:0,24,281	0/0:8,0:8:24:0,24,303	0/0:5,0:5:15:0,15,191	0/0:6,0:6:18:0,18,218	0/0:2,0:2:6:0,6,39	0/0:8,0:8:24:0,24,297	0/0:9,0:9:24:0,24,360	0/0:6,0:6:18:0,18,211	0/0:9,0:9:24:0,24,360	0/0:11,0:11:33:0,33,365	0/0:2,0:2:6:0,6,75	0/0:6,0:6:18:0,18,223	0/0:7,0:7:0:0,0,223	0/0:7,0:7:21:0,21,258	0/0:11,0:11:33:0,33,411	0/0:8,0:8:24:0,24,273	0/0:10,0:10:30:0,30,342	0/0:7,0:7:18:0,18,270
Chr3	8454717	.	A	AT,AAT,T,AAAT	13803.2	.	AC=88,14,8,2;AF=0.710,0.113,0.065,0.016;AN=124;BaseQRankSum=-6.740e-01;DP=492;ExcessHet=0.0637;FS=1.236;InbreedingCoeff=0.4289;MLEAC=109,15,7,2;MLEAF=0.879,0.121,0.056,0.016;MQ=60.00;MQRankSum=0.00;QD=31.19;ReadPosRankSum=1.43;SOR=0.456	GT:AD:DP:GQ:PL	./.:0,0,0,0,0:0:0:0,0,0,0,0,0,0,0,0,0,0,0,0,0,0	./.:0,0,0,0,0:0:0:0,0,0,0,0,0,0,0,0,0,0,0,0,0,0	1/1:0,6,0,0,0:6:18:232,18,0,232,18,232,232,18,232,232,232,18,232,232,232	1/1:0,17,0,0,0:17:51:604,51,0,605,51,605,605,51,605,605,605,51,605,605,605	./.:0,0,0,0,0:0:0:0,0,0,0,0,0,0,0,0,0,0,0,0,0,0	./.:0,0,0,0,0:0:0:0,0,0,0,0,0,0,0,0,0,0,0,0,0,0	1/1:0,7,0,0,0:7:21:250,21,0,250,21,250,250,21,250,250,250,21,250,250,250	0/0:5,0,0,0,0:5:0:0,0,45,0,45,45,0,45,45,45,0,45,45,45,45	0/1:1,5,0,0,0:6:8:179,0,8,182,23,205,182,23,205,205,182,23,205,205,205	0/1:2,4,0,0,0:6:27:140,0,27,146,39,184,146,39,184,184,146,39,184,184,184	1/2:0,3,3,0,0:6:48:190,80,63,62,0,48,170,78,61,160,170,78,61,160,160	1/4:0,4,2,0,2:8:4:260,81,75,96,4,72,193,67,92,178,123,0,41,113,112	./.:0,0,0,0,0:0:0:0,0,0,0,0,0,0,0,0,0,0,0,0,0,0	1/3:0,4,0,2,0:6:39:162,56,39,148,54,139,73,0,71,59,148,54,139,71,139	1/3:0,4,0,4,0:8:86:284,108,86,259,108,255,111,0,122,113,259,108,255,122,255	0/1:1,3,0,0,0:4:15:101,0,15,104,24,128,104,24,128,128,104,24,128,128,128	3/3:0,0,0,2,0:2:6:72,72,72,72,72,72,6,6,6,0,72,72,72,6,72	1/1:0,2,0,0,0:2:6:79,6,0,79,6,79,79,6,79,79,79,6,79,79,79	1/1:0,3,0,0,0:3:9:92,9,0,92,9,92,92,9,92,92,92,9,92,92,92	./.:2,0,0,0,0:2:0:0,0,0,0,0,0,0,0,0,0,0,0,0,0,0	1/1:0,2,0,0,0:2:6:79,6,0,79,6,79,79,6,79,79,79,6,79,79,79	0/0:4,0,0,0,0:4:0:0,0,84,0,84,84,0,84,84,84,0,84,84,84,84	1/1:0,7,0,0,0:7:21:236,21,0,236,21,237,236,21,237,237,236,21,237,237,237	./.:1,0,0,0,0:1:0:0,0,0,0,0,0,0,0,0,0,0,0,0,0,0	1/1:0,3,0,0,0:3:9:113,9,0,113,9,113,113,9,113,113,113,9,113,113,113	0/0:1,0,0,0,0:1:3:0,3,40,3,40,40,3,40,40,40,3,40,40,40,40	./.:1,0,0,0,0:1:0:0,0,0,0,0,0,0,0,0,0,0,0,0,0,0	1/2:1,3,3,0,0:7:60:199,62,60,64,0,73,177,77,85,186,177,77,85,186,186	1/2:0,4,2,0,0:6:36:219,53,36,110,0,93,196,52,107,183,196,52,107,183,183	1/2:0,11,2,0,0:15:28:491,69,28,285,0,245,456,66,283,451,456,66,283,451,451	./.:0,0,0,0,0:0:0:0,0,0,0,0,0,0,0,0,0,0,0,0,0,0	1/1:0,3,0,0,0:3:9:118,9,0,118,9,118,118,9,118,118,118,9,118,118,118	1/1:1,10,0,0,0:11:6:313,6,0,317,30,340,317,30,340,340,317,30,340,340,340	1/1:0,14,0,2,0:16:12:563,48,0,503,49,483,384,12,387,366,503,49,483,387,483	1/1:0,6,0,0,0:6:18:228,18,0,228,18,228,228,18,228,228,228,18,228,228,228	./.:1,0,0,0,0:1:0:0,0,0,0,0,0,0,0,0,0,0,0,0,0,0	1/1:1,7,0,0,0:8:5:231,5,0,234,21,250,234,21,250,250,234,21,250,250,250	1/1:0,9,0,0,0:9:27:303,27,0,303,27,303,303,27,303,303,303,27,303,303,303	1/1:0,4,0,0,0:4:12:157,12,0,157,12,157,157,12,157,157,157,12,157,157,157	1/1:0,7,0,0,0:7:20:183,20,0,183,20,183,183,20,183,183,183,20,183,183,183	1/1:0,9,0,0,0:9:27:323,27,0,323,27,323,323,27,323,323,323,27,323,323,323	1/3:0,6,2,2,0:10:2:343,59,27,186,2,160,187,0,96,160,258,56,167,166,236	./.:1,0,0,0,0:1:0:0,0,0,0,0,0,0,0,0,0,0,0,0,0,0	0/1:1,4,0,0,0:5:11:143,0,11,146,23,169,146,23,169,169,146,23,169,169,169	1/4:0,6,0,0,2:8:49:315,75,49,303,73,296,303,73,296,296,216,0,213,213,203	1/2:0,10,3,0,0:13:42:475,80,42,275,0,239,424,78,268,397,424,78,268,397,397	2/2:0,0,3,0,0:3:9:93,93,93,9,9,0,93,93,9,93,93,93,9,93,93	1/1:0,11,0,0,0:11:33:387,33,0,387,33,387,387,33,387,387,387,33,387,387,387	0/1:1,7,0,0,0:8:3:225,0,3,228,24,252,228,24,252,252,228,24,252,252,252	1/2:0,7,2,0,0:9:27:329,53,27,193,0,168,294,52,188,275,294,52,188,275,275	1/2:0,2,3,0,0:5:41:183,63,48,56,0,41,155,61,54,143,155,61,54,143,143	1/1:0,7,0,0,0:7:20:219,20,0,219,20,219,219,20,219,219,219,20,219,219,219	1/1:0,8,0,0,0:8:24:302,24,0,302,24,302,302,24,302,302,302,24,302,302,302	1/1:0,5,0,0,0:5:14:138,14,0,138,14,138,138,14,138,138,138,14,138,138,138	1/1:0,6,0,0,0:6:18:208,18,0,208,18,208,208,18,208,208,208,18,208,208,208	1/1:0,6,0,0,0:6:18:208,18,0,208,18,208,208,18,208,208,208,18,208,208,208	1/1:0,8,0,0,0:8:24:283,24,0,283,24,283,283,24,283,283,283,24,283,283,283	1/1:0,5,0,0,0:5:15:197,15,0,197,15,197,197,15,197,197,197,15,197,197,197	1/1:0,5,0,0,0:5:15:151,15,0,151,15,151,151,15,151,151,151,15,151,151,151	3/3:0,0,0,2,0:2:6:72,72,72,72,72,72,6,6,6,0,72,72,72,6,72	1/1:0,5,0,0,0:5:14:142,14,0,142,14,142,142,14,142,142,142,14,142,142,142	1/2:0,4,3,0,0:7:64:215,64,68,86,0,68,190,76,86,187,190,76,86,187,187	1/1:0,5,0,0,0:5:15:147,15,0,147,15,147,147,15,147,147,147,15,147,147,147	1/3:0,4,0,3,0:7:43:254,66,43,214,67,209,96,0,106,99,214,67,209,106,209	0/1:1,6,0,0,0:7:6:180,0,6,183,24,206,183,24,206,206,183,24,206,206,206	2/2:0,0,2,0,0:2:6:75,75,75,6,6,0,75,75,6,75,75,75,6,75,75	1/1:0,5,0,0,0:5:14:163,14,0,163,14,163,163,14,163,163,163,14,163,163,163	1/1:0,5,0,0,0:5:14:166,14,0,166,14,166,166,14,166,166,166,14,166,166,166	2/2:0,0,3,0,0:3:9:92,92,92,9,9,0,92,92,9,92,92,92,9,92,92	1/1:0,10,0,0,0:10:30:339,30,0,339,30,339,339,30,339,339,339,30,339,339,339	1/1:0,5,0,0,0:5:14:121,14,0,121,14,121,121,14,121,121,121,14,121,121,121	1/1:0,5,0,0,0:5:14:140,14,0,140,14,140,140,14,140,140,140,14,140,140,140	1/1:0,6,0,0,0:6:18:231,18,0,231,18,231,231,18,231,231,231,18,231,231,231
Chr3	8454783	.	G	GA	86.31	.	AC=2;AF=0.014;AN=146;BaseQRankSum=0.076;DP=4367;ExcessHet=0.0301;FS=2.228;InbreedingCoeff=-0.0142;MLEAC=2;MLEAF=0.014;MQ=60.00;MQRankSum=0.00;QD=0.59;ReadPosRankSum=0.752;SOR=1.097	GT:AD:DP:GQ:PL	0/0:55,0:55:99:0,120,1800	0/0:61,0:61:99:0,120,1800	0/0:61,0:61:99:0,99,1485	0/0:68,0:68:99:0,99,1485	0/0:43,0:43:99:0,101,1660	0/0:10,0:10:21:0,21,315	0/0:58,0:58:99:0,120,1800	0/0:56,0:56:99:0,120,1800	0/0:58,0:58:99:0,120,1800	0/0:54,0:54:99:0,120,1800	0/0:55,0:55:99:0,120,1800	0/0:60,0:60:99:0,120,1800	0/0:42,0:42:99:0,107,1740	0/0:55,0:55:99:0,120,1800	0/0:54,0:54:99:0,120,1800	0/0:80,8:88:16:0,16,2241	0/0:59,0:59:99:0,120,1800	0/0:56,0:56:99:0,120,1800	0/0:32,2:34:40:0,40,934	0/0:47,0:47:99:0,120,1800	0/1:42,6:48:42:42,0,1162	0/0:56,0:56:99:0,120,1800	0/0:61,0:61:99:0,120,1800	0/0:30,0:30:87:0,87,1305	0/0:43,0:43:99:0,114,1710	0/0:55,4:59:53:0,53,1587	0/0:29,3:32:28:0,28,837	0/0:54,0:54:99:0,120,1800	0/0:56,0:56:99:0,99,1485	0/0:73,0:73:99:0,120,1800	0/0:53,0:53:99:0,120,1800	0/0:54,0:54:99:0,108,1620	0/0:65,0:65:99:0,117,1755	0/0:69,0:69:99:0,120,1800	0/0:60,0:60:99:0,120,1800	0/0:41,0:41:99:0,105,1575	0/0:101,9:110:50:0,50,2825	0/0:60,0:60:99:0,120,1800	0/0:69,6:75:40:0,40,1961	0/0:57,0:57:99:0,120,1800	0/0:61,0:61:99:0,120,1800	0/0:62,6:68:38:0,38,1756	0/0:24,0:24:60:0,60,900	0/0:44,0:44:99:0,120,1800	0/0:66,0:66:99:0,111,1665	0/1:87,12:99:76:76,0,2410	0/0:58,0:58:99:0,111,1665	0/0:85,8:93:31:0,31,2395	0/0:72,7:79:20:0,20,2021	0/0:62,0:62:99:0,120,1800	0/0:61,5:66:43:0,43,1741	0/0:57,0:57:99:0,111,1665	0/0:63,0:63:99:0,99,1485	0/0:57,0:57:99:0,120,1800	0/0:50,0:50:99:0,120,1800	0/0:54,0:54:99:0,120,1800	0/0:60,0:60:99:0,120,1800	0/0:57,0:57:99:0,120,1800	0/0:58,0:58:99:0,120,1800	0/0:30,0:30:75:0,75,1125	0/0:57,0:57:99:0,120,1800	0/0:74,6:80:54:0,54,2117	0/0:70,6:76:42:0,42,1976	0/0:61,0:61:99:0,111,1665	0/0:57,0:57:99:0,120,1800	0/0:53,0:53:99:0,120,1800	0/0:59,0:59:99:0,102,1530	0/0:61,0:61:99:0,120,1800	0/0:60,0:60:99:0,120,1800	0/0:60,0:60:99:0,120,1800	0/0:56,0:56:99:0,120,1800	0/0:62,0:62:99:0,120,1800	0/0:58,0:58:99:0,120,1800
Chr3	8455070	.	C	A	44.28	.	AC=1;AF=7.937e-03;AN=126;BaseQRankSum=-1.180e+00;DP=236;ExcessHet=0.0000;FS=0.000;InbreedingCoeff=0.2464;MLEAC=1;MLEAF=7.937e-03;MQ=60.00;MQRankSum=0.00;QD=6.33;ReadPosRankSum=-1.981e+00;SOR=1.802	GT:AD:DP:GQ:PL	./.:0,0:0:0:0,0,0	./.:0,0:0:0:0,0,0	0/0:6,0:6:18:0,18,219	0/0:7,0:7:21:0,21,265	./.:0,0:0:0:0,0,0	./.:0,0:0:0:0,0,0	0/0:8,0:8:24:0,24,278	0/0:4,0:4:12:0,12,156	0/0:3,0:3:6:0,6,90	0/0:7,0:7:21:0,21,258	0/0:6,0:6:18:0,18,209	0/0:3,0:3:6:0,6,90	./.:0,0:0:0:0,0,0	0/0:6,0:6:18:0,18,199	0/0:1,0:1:3:0,3,38	0/0:2,0:2:3:0,3,45	0/0:5,0:5:12:0,12,180	0/0:1,0:1:3:0,3,35	0/0:1,0:1:3:0,3,34	0/0:4,0:4:12:0,12,137	0/0:2,0:2:6:0,6,68	0/0:3,0:3:9:0,9,98	0/0:3,0:3:9:0,9,117	./.:0,0:0:0:0,0,0	0/0:3,0:3:6:0,6,90	0/0:4,0:4:9:0,9,135	0/0:1,0:1:3:0,3,38	0/0:2,0:2:6:0,6,69	0/0:4,0:4:12:0,12,140	0/1:5,2:7:60:60,0,186	0/0:3,0:3:9:0,9,85	0/0:3,0:3:9:0,9,82	0/0:4,0:4:12:0,12,146	0/0:2,0:2:6:0,6,58	0/0:4,0:4:12:0,12,99	0/0:1,0:1:3:0,3,36	0/0:4,0:4:12:0,12,148	0/0:6,0:6:18:0,18,216	0/0:7,0:7:21:0,21,273	0/0:3,0:3:6:0,6,90	0/0:4,0:4:12:0,12,149	0/0:1,0:1:3:0,3,37	./.:0,0:0:0:0,0,0	0/0:1,0:1:3:0,3,33	0/0:4,0:4:9:0,9,135	0/0:6,0:6:18:0,18,204	0/0:3,0:3:9:0,9,97	0/0:3,0:3:9:0,9,108	0/0:2,0:2:6:0,6,76	0/0:1,0:1:3:0,3,21	0/0:2,0:2:6:0,6,62	0/0:5,0:5:15:0,15,151	0/0:4,0:4:12:0,12,136	./.:1,0:1:0:0,0,0	0/0:1,0:1:3:0,3,35	0/0:3,0:3:9:0,9,114	0/0:4,0:4:9:0,9,135	0/0:5,0:5:15:0,15,183	0/0:2,0:2:6:0,6,63	0/0:3,0:3:6:0,6,90	0/0:7,0:7:21:0,21,267	./.:0,0:0:0:0,0,0	0/0:3,0:3:9:0,9,77	0/0:3,0:3:9:0,9,113	0/0:3,0:3:9:0,9,117	0/0:4,0:4:12:0,12,103	./.:0,0:0:0:0,0,0	0/0:5,0:5:15:0,15,187	0/0:10,0:10:30:0,30,334	0/0:6,0:6:18:0,18,220	0/0:1,0:1:3:0,3,33	0/0:6,0:6:15:0,15,225	0/0:3,0:3:9:0,9,113
Chr3	8455147	.	A	T	38028.3	.	AC=79;AF=0.556;AN=142;BaseQRankSum=1.93;DP=2481;ExcessHet=58.3332;FS=3.662;InbreedingCoeff=-0.5771;MLEAC=81;MLEAF=0.570;MQ=60.00;MQRankSum=0.00;QD=31.07;ReadPosRankSum=1.14;SOR=1.077	GT:AD:DP:GQ:PL	0/0:2,0:2:6:0,6,77	0/0:4,0:4:12:0,12,144	0/1:5,11:16:99:397,0,124	1/1:1,22:23:30:878,30,0	0/0:1,0:1:3:0,3,37	./.:0,0:0:0:0,0,0	0/1:2,15:17:24:572,0,24	0/1:6,14:20:99:523,0,185	0/1:1,7:8:15:265,0,15	1/1:2,25:27:4:920,4,0	0/1:6,21:27:99:777,0,159	0/1:2,12:14:40:456,0,40	0/0:1,0:1:3:0,3,22	0/1:2,21:23:7:769,0,7	0/1:6,13:19:99:459,0,177	0/1:5,17:22:99:628,0,134	1/1:0,20:20:60:783,60,0	0/1:3,19:22:54:712,0,54	./.:1,0:1:0:0,0,0	0/1:1,8:9:12:306,0,12	0/1:3,6:9:78:190,0,78	1/1:0,16:16:48:654,48,0	0/1:6,15:21:99:548,0,145	1/1:0,5:5:15:200,15,0	1/1:1,13:14:2:499,2,0	0/1:6,10:16:99:366,0,190	0/1:1,3:4:30:113,0,30	0/1:3,19:22:50:697,0,50	0/1:6,10:16:99:352,0,180	0/1:5,22:27:99:833,0,119	0/1:2,15:17:27:555,0,27	0/1:2,12:14:34:440,0,34	1/1:2,26:28:5:963,5,0	0/1:3,17:20:57:614,0,57	0/1:3,15:18:65:560,0,65	0/1:1,6:7:19:227,0,19	0/1:4,29:33:61:1087,0,61	1/1:1,15:16:7:588,7,0	0/1:1,12:13:1:460,0,1	0/1:9,18:27:99:665,0,250	0/1:4,9:13:99:292,0,118	0/1:3,13:16:73:490,0,73	1/1:0,3:3:9:124,9,0	0/1:3,11:14:80:414,0,80	0/1:1,6:7:19:233,0,19	0/1:4,23:27:79:837,0,79	0/1:6,12:18:99:444,0,187	0/1:4,19:23:76:647,0,76	0/1:6,19:25:99:709,0,147	0/1:3,17:20:58:623,0,58	0/1:2,13:15:24:423,0,24	1/1:0,11:11:33:413,33,0	0/1:4,17:21:94:634,0,94	0/1:6,19:25:99:694,0,164	0/1:2,18:20:18:667,0,18	0/1:4,15:19:99:560,0,104	0/1:4,23:27:78:864,0,78	1/1:0,17:17:51:701,51,0	0/1:2,15:17:29:561,0,29	0/1:2,5:7:58:186,0,58	0/1:3,12:15:71:441,0,71	0/1:2,16:18:23:609,0,23	0/1:4,15:19:99:512,0,99	0/1:2,23:25:5:869,0,5	1/1:1,22:23:30:851,30,0	0/1:3,18:21:59:688,0,59	0/1:3,14:17:35:518,0,35	0/1:2,22:24:10:843,0,10	0/1:9,16:25:99:584,0,279	0/1:4,17:21:92:628,0,92	0/1:6,13:19:99:474,0,181	0/1:4,15:19:95:549,0,95	0/1:5,18:23:99:659,0,125
Chr3	8455162	.	A	C	299.99	.	AC=4;AF=0.182;AN=22;DP=18;ExcessHet=0.0000;FS=0.000;InbreedingCoeff=0.3461;MLEAC=19;MLEAF=0.864;MQ=60.00;QD=28.89;SOR=0.693	GT:AD:DP:GQ:PL	1/1:0,2:2:6:82,6,0	1/1:0,4:4:12:169,12,0	./.:0,0:0:0:0,0,0	./.:0,0:0:0:0,0,0	./.:1,0:1:0:0,0,0	./.:0,0:0:0:0,0,0	./.:0,0:0:0:0,0,0	./.:0,0:0:0:0,0,0	0/0:1,0:1:3:0,3,21	./.:0,0:0:0:0,0,0	./.:0,0:0:0:0,0,0	0/0:1,0:1:3:0,3,22	./.:0,0:0:0:0,0,0	./.:0,0:0:0:0,0,0	./.:0,0:0:0:0,0,0	./.:0,0:0:0:0,0,0	./.:0,0:0:0:0,0,0	./.:0,0:0:0:0,0,0	./.:0,0:0:0:0,0,0	./.:0,0:0:0:0,0,0	./.:0,0:0:0:0,0,0	0/0:1,0:1:3:0,3,22	./.:0,0:0:0:0,0,0	./.:0,0:0:0:0,0,0	./.:0,0:0:0:0,0,0	0/0:1,0:1:3:0,3,22	./.:0,0:0:0:0,0,0	./.:0,0:0:0:0,0,0	./.:0,0:0:0:0,0,0	./.:0,0:0:0:0,0,0	./.:1,0:1:0:0,0,0	./.:0,0:0:0:0,0,0	./.:0,0:0:0:0,0,0	./.:0,0:0:0:0,0,0	./.:0,0:0:0:0,0,0	./.:0,0:0:0:0,0,0	./.:0,0:0:0:0,0,0	0/0:1,0:1:3:0,3,22	0/0:1,0:1:3:0,3,18	./.:0,0:0:0:0,0,0	./.:0,0:0:0:0,0,0	./.:0,0:0:0:0,0,0	./.:0,0:0:0:0,0,0	./.:0,0:0:0:0,0,0	./.:0,0:0:0:0,0,0	./.:0,0:0:0:0,0,0	./.:0,0:0:0:0,0,0	./.:0,0:0:0:0,0,0	0/0:1,0:1:3:0,3,22	./.:0,0:0:0:0,0,0	./.:0,0:0:0:0,0,0	./.:0,0:0:0:0,0,0	./.:0,0:0:0:0,0,0	./.:0,0:0:0:0,0,0	./.:0,0:0:0:0,0,0	./.:0,0:0:0:0,0,0	./.:0,0:0:0:0,0,0	0/0:1,0:1:3:0,3,22	./.:0,0:0:0:0,0,0	./.:0,0:0:0:0,0,0	./.:0,0:0:0:0,0,0	./.:0,0:0:0:0,0,0	./.:0,0:0:0:0,0,0	./.:0,0:0:0:0,0,0	0/0:2,0:2:6:0,6,38	./.:0,0:0:0:0,0,0	./.:0,0:0:0:0,0,0	./.:0,0:0:0:0,0,0	./.:0,0:0:0:0,0,0	./.:0,0:0:0:0,0,0	./.:0,0:0:0:0,0,0	./.:0,0:0:0:0,0,0	./.:0,0:0:0:0,0,0
Chr3	8455240	.	G	T	135376	.	AC=146;AF=1.00;AN=146;BaseQRankSum=1.81;DP=6334;ExcessHet=0.0000;FS=0.000;InbreedingCoeff=-0.0002;MLEAC=146;MLEAF=1.00;MQ=60.00;MQRankSum=0.00;QD=28.51;ReadPosRankSum=0.939;SOR=1.386	GT:AD:DP:GQ:PL	1/1:0,44:44:99:1725,132,0	1/1:0,46:46:99:1821,138,0	1/1:0,56:56:99:2276,169,0	1/1:1,84:85:99:3331,245,0	1/1:0,18:18:54:689,54,0	1/1:0,5:5:15:188,15,0	1/1:0,54:54:99:2188,163,0	1/1:0,54:54:99:2172,162,0	1/1:0,71:71:99:2819,214,0	1/1:0,60:60:99:2288,180,0	1/1:0,53:53:99:2152,160,0	1/1:0,53:53:99:2135,159,0	1/1:0,25:25:75:954,75,0	1/1:1,55:56:99:2046,133,0	1/1:0,37:37:99:1463,111,0	1/1:0,54:54:99:2192,163,0	1/1:0,52:52:99:1991,156,0	1/1:0,51:51:99:2052,153,0	1/1:0,10:10:30:393,30,0	1/1:0,31:31:93:1255,93,0	1/1:0,30:30:90:1083,90,0	1/1:0,41:41:99:1652,123,0	1/1:0,55:55:99:2217,166,0	1/1:0,16:16:48:646,48,0	1/1:0,22:22:66:897,66,0	1/1:0,31:31:93:1271,93,0	1/1:0,14:14:42:568,42,0	1/1:0,30:30:90:1217,90,0	1/1:0,37:37:99:1438,111,0	1/1:0,57:57:99:2301,172,0	1/1:0,38:38:99:1521,114,0	1/1:0,32:32:96:1272,96,0	1/1:0,59:59:99:2290,177,0	1/1:0,58:58:99:2281,175,0	1/1:0,43:43:99:1723,129,0	1/1:0,22:22:66:886,66,0	1/1:0,54:54:99:2195,163,0	1/1:0,60:60:99:2425,180,0	1/1:0,43:43:99:1759,129,0	1/1:0,58:58:99:2344,175,0	1/1:0,42:42:99:1659,126,0	1/1:0,59:59:99:2407,178,0	1/1:0,8:8:24:326,24,0	1/1:0,26:26:78:1044,78,0	1/1:0,23:23:69:935,69,0	1/1:0,60:60:99:2387,181,0	1/1:0,40:40:99:1613,120,0	1/1:0,55:55:99:2073,166,0	1/1:0,58:58:99:2359,175,0	1/1:1,58:59:99:2259,147,0	1/1:0,25:25:75:867,75,0	1/1:0,58:58:99:2175,175,0	1/1:0,44:44:99:1775,132,0	1/1:0,67:67:99:2656,202,0	1/1:0,39:39:99:1524,117,0	1/1:0,48:48:99:1976,144,0	1/1:0,68:68:99:2725,204,0	1/1:0,51:51:99:2060,153,0	1/1:0,67:67:99:2674,201,0	1/1:0,18:18:54:731,54,0	1/1:0,57:57:99:2266,172,0	1/1:0,52:52:99:2091,157,0	1/1:0,42:42:99:1633,126,0	1/1:0,56:56:99:2262,169,0	1/1:0,55:55:99:2105,165,0	1/1:0,43:43:99:1721,129,0	1/1:0,59:59:99:2329,178,0	1/1:0,62:62:99:2462,186,0	1/1:0,58:58:99:2333,175,0	1/1:0,55:55:99:2164,166,0	1/1:1,57:58:99:2295,165,0	1/1:0,84:84:99:3297,253,0	1/1:0,60:60:99:2377,181,0
Chr3	8455282	.	C	T	3858.78	.	AC=11;AF=0.075;AN=146;BaseQRankSum=-3.200e-02;DP=5816;ExcessHet=0.0000;FS=1.222;InbreedingCoeff=0.6806;MLEAC=10;MLEAF=0.068;MQ=60.00;MQRankSum=0.00;QD=12.49;ReadPosRankSum=2.32;SOR=0.582	GT:AD:DP:GQ:PL	0/1:3,30:33:21:1080,0,21	1/1:0,36:36:99:1412,108,0	0/0:93,0:93:99:0,120,1800	0/0:125,0:125:99:0,120,1800	1/1:0,16:16:48:623,48,0	1/1:0,2:2:6:80,6,0	0/0:83,0:83:99:0,120,1800	0/0:89,0:89:99:0,120,1800	0/1:126,17:143:99:228,0,4434	0/0:106,0:106:99:0,120,1800	0/0:90,0:90:99:0,120,1800	0/0:78,0:78:99:0,120,1800	1/1:0,13:13:39:500,39,0	0/0:88,0:88:99:0,120,1800	0/0:66,0:66:99:0,120,1800	0/0:104,0:104:99:0,120,1800	0/0:91,0:91:99:0,120,1800	0/0:77,0:77:99:0,120,1800	0/0:20,0:20:57:0,57,855	0/0:51,0:51:99:0,120,1800	0/0:47,0:47:99:0,107,1544	0/0:67,0:67:99:0,120,1800	0/0:89,0:89:99:0,120,1800	0/0:36,0:36:99:0,99,1333	0/0:46,0:46:99:0,120,1800	0/0:51,0:51:99:0,120,1800	0/0:34,2:36:25:0,25,1323	0/0:52,0:52:99:0,120,1800	0/0:63,0:63:99:0,120,1800	0/0:98,0:98:99:0,120,1800	0/0:75,5:80:38:0,38,2600	0/0:48,0:48:99:0,120,1800	0/0:109,0:109:99:0,120,1800	0/0:93,0:93:99:0,120,1800	0/0:67,0:67:99:0,120,1800	0/0:33,0:33:99:0,99,1298	0/0:93,0:93:99:0,120,1800	0/0:111,0:111:99:0,120,1800	0/0:89,0:89:99:0,120,1800	0/0:91,0:91:99:0,120,1800	0/0:63,0:63:99:0,120,1800	0/0:83,0:83:99:0,120,1800	0/0:24,0:24:29:0,29,800	0/1:60,6:66:45:45,0,1980	0/0:36,0:36:99:0,108,1234	0/0:109,0:109:99:0,120,1800	0/0:65,0:65:99:0,120,1800	0/0:105,0:105:99:0,120,1800	0/0:96,0:96:99:0,120,1800	0/0:108,0:108:99:0,120,1800	0/0:50,0:50:99:0,120,1800	0/0:93,0:93:99:0,120,1800	0/0:81,0:81:99:0,120,1800	0/0:100,0:100:99:0,120,1800	0/0:68,0:68:99:0,120,1800	0/0:77,0:77:99:0,120,1800	0/0:108,0:108:99:0,120,1800	0/0:85,0:85:99:0,120,1800	0/0:107,0:107:99:0,120,1800	0/0:34,0:34:99:0,102,1294	0/0:102,0:102:99:0,120,1800	0/0:91,0:91:99:0,120,1800	0/0:81,0:81:99:0,120,1800	0/0:107,0:107:99:0,120,1800	0/0:102,0:102:99:0,120,1800	0/0:58,0:58:99:0,120,1800	0/0:97,0:97:99:0,120,1800	0/0:103,0:103:99:0,120,1800	0/0:97,0:97:99:0,120,1800	0/0:103,0:103:99:0,120,1800	0/0:94,0:94:99:0,120,1800	0/0:129,0:129:99:0,120,1800	0/0:87,0:87:99:0,120,1800
Chr3	8455357	.	T	A	1468.65	.	AC=20;AF=0.909;AN=22;DP=37;ExcessHet=0.0000;FS=0.000;InbreedingCoeff=0.3738;MLEAC=89;MLEAF=1.00;MQ=60.00;QD=35.32;SOR=6.518	GT:AD:DP:GQ:PL	./.:0,0:0:0:0,0,0	./.:0,0:0:0:0,0,0	./.:0,0:0:0:0,0,0	1/1:0,2:2:6:77,6,0	./.:0,0:0:0:0,0,0	./.:0,0:0:0:0,0,0	./.:0,0:0:0:0,0,0	./.:0,0:0:0:0,0,0	./.:0,0:0:0:0,0,0	./.:0,0:0:0:0,0,0	./.:0,0:0:0:0,0,0	./.:0,0:0:0:0,0,0	0/0:1,0:1:3:0,3,37	./.:0,0:0:0:0,0,0	1/1:0,2:2:6:78,6,0	./.:0,0:0:0:0,0,0	./.:0,0:0:0:0,0,0	./.:0,0:0:0:0,0,0	./.:0,0:0:0:0,0,0	./.:0,0:0:0:0,0,0	./.:0,0:0:0:0,0,0	./.:0,0:0:0:0,0,0	1/1:0,4:4:12:160,12,0	./.:0,0:0:0:0,0,0	./.:0,0:0:0:0,0,0	./.:0,0:0:0:0,0,0	./.:0,0:0:0:0,0,0	./.:0,0:0:0:0,0,0	./.:0,0:0:0:0,0,0	./.:0,0:0:0:0,0,0	./.:0,0:0:0:0,0,0	1/1:0,2:2:6:78,6,0	./.:0,0:0:0:0,0,0	./.:0,0:0:0:0,0,0	./.:0,0:0:0:0,0,0	./.:0,0:0:0:0,0,0	./.:0,0:0:0:0,0,0	1/1:0,2:2:6:74,6,0	./.:0,0:0:0:0,0,0	./.:0,0:0:0:0,0,0	./.:0,0:0:0:0,0,0	./.:0,0:0:0:0,0,0	./.:0,0:0:0:0,0,0	./.:0,0:0:0:0,0,0	1/1:0,2:2:6:83,6,0	./.:0,0:0:0:0,0,0	./.:0,0:0:0:0,0,0	1/1:0,2:2:6:75,6,0	./.:0,0:0:0:0,0,0	1/1:0,3:3:9:116,9,0	./.:0,0:0:0:0,0,0	./.:0,0:0:0:0,0,0	./.:0,0:0:0:0,0,0	./.:0,0:0:0:0,0,0	./.:0,0:0:0:0,0,0	1/1:0,3:3:9:115,9,0	./.:0,0:0:0:0,0,0	./.:0,0:0:0:0,0,0	./.:0,0:0:0:0,0,0	./.:0,0:0:0:0,0,0	./.:0,0:0:0:0,0,0	./.:0,0:0:0:0,0,0	1/1:0,3:3:9:116,9,0	./.:0,0:0:0:0,0,0	./.:0,0:0:0:0,0,0	./.:0,0:0:0:0,0,0	./.:0,0:0:0:0,0,0	./.:0,0:0:0:0,0,0	./.:0,0:0:0:0,0,0	./.:0,0:0:0:0,0,0	./.:0,0:0:0:0,0,0	./.:0,0:0:0:0,0,0	./.:0,0:0:0:0,0,0
Chr3	8455374	.	C	G	289.48	.	AC=4;AF=1.00;AN=4;DP=20;ExcessHet=0.0000;FS=0.000;InbreedingCoeff=0.3403;MLEAC=31;MLEAF=1.00;MQ=60.00;QD=37.46;SOR=3.258	GT:AD:DP:GQ:PL	./.:0,0:0:0:0,0,0	./.:0,0:0:0:0,0,0	./.:0,0:0:0:0,0,0	./.:0,0:0:0:0,0,0	./.:0,0:0:0:0,0,0	./.:0,0:0:0:0,0,0	./.:1,0:1:0:0,0,0	./.:0,0:0:0:0,0,0	./.:0,0:0:0:0,0,0	./.:1,0:1:0:0,0,0	./.:0,0:0:0:0,0,0	./.:0,0:0:0:0,0,0	./.:0,0:0:0:0,0,0	./.:1,0:1:0:0,0,0	./.:1,0:1:0:0,0,0	./.:0,0:0:0:0,0,0	./.:0,0:0:0:0,0,0	./.:0,0:0:0:0,0,0	./.:0,0:0:0:0,0,0	./.:0,0:0:0:0,0,0	./.:0,0:0:0:0,0,0	./.:1,0:1:0:0,0,0	./.:0,0:0:0:0,0,0	./.:0,0:0:0:0,0,0	./.:0,0:0:0:0,0,0	./.:0,0:0:0:0,0,0	./.:0,0:0:0:0,0,0	./.:1,0:1:0:0,0,0	./.:0,0:0:0:0,0,0	./.:0,0:0:0:0,0,0	./.:0,0:0:0:0,0,0	./.:0,0:0:0:0,0,0	./.:0,0:0:0:0,0,0	./.:1,0:1:0:0,0,0	1/1:0,2:2:6:84,6,0	./.:0,0:0:0:0,0,0	./.:1,0:1:0:0,0,0	1/1:0,2:2:6:85,6,0	./.:0,0:0:0:0,0,0	./.:1,0:1:0:0,0,0	./.:0,0:0:0:0,0,0	./.:0,0:0:0:0,0,0	./.:0,0:0:0:0,0,0	./.:0,0:0:0:0,0,0	./.:0,0:0:0:0,0,0	./.:1,0:1:0:0,0,0	./.:0,0:0:0:0,0,0	./.:1,0:1:0:0,0,0	./.:0,0:0:0:0,0,0	./.:0,0:0:0:0,0,0	./.:0,0:0:0:0,0,0	./.:0,0:0:0:0,0,0	./.:0,0:0:0:0,0,0	./.:1,0:1:0:0,0,0	./.:0,0:0:0:0,0,0	./.:0,0:0:0:0,0,0	./.:1,0:1:0:0,0,0	./.:0,0:0:0:0,0,0	./.:0,0:0:0:0,0,0	./.:0,0:0:0:0,0,0	./.:0,0:0:0:0,0,0	./.:0,0:0:0:0,0,0	./.:0,0:0:0:0,0,0	./.:0,0:0:0:0,0,0	./.:0,0:0:0:0,0,0	./.:0,0:0:0:0,0,0	./.:0,0:0:0:0,0,0	./.:0,0:0:0:0,0,0	./.:0,0:0:0:0,0,0	./.:0,0:0:0:0,0,0	./.:0,0:0:0:0,0,0	./.:0,0:0:0:0,0,0	./.:0,0:0:0:0,0,0
Chr3	8455428	.	A	AATAT	4158.14	.	AC=56;AF=0.549;AN=102;DP=128;ExcessHet=0.0000;FS=0.000;InbreedingCoeff=0.5038;MLEAC=87;MLEAF=0.853;MQ=60.00;QD=30.17;SOR=1.329	GT:AD:DP:GQ:PL	0/0:4,0:4:12:0,12,144	0/0:5,0:5:15:0,15,149	0/0:1,0:1:3:0,3,35	0/0:1,0:1:3:0,3,19	./.:0,0:0:0:0,0,0	0/0:1,0:1:3:0,3,18	0/0:1,0:1:3:0,3,14	0/0:1,0:1:3:0,3,33	./.:0,0:0:0:0,0,0	1/1:0,2:2:6:90,6,0	1/1:0,4:4:12:180,12,0	1/1:0,2:2:6:90,6,0	0/0:1,0:1:3:0,3,16	1/1:0,3:3:9:135,9,0	1/1:0,6:6:18:270,18,0	./.:0,0:0:0:0,0,0	1/1:0,2:2:6:90,6,0	1/1:0,3:3:9:135,9,0	./.:0,0:0:0:0,0,0	1/1:0,2:2:6:90,6,0	0/0:1,0:1:3:0,3,32	0/0:2,0:2:6:0,6,60	1/1:0,3:3:9:135,9,0	./.:0,0:0:0:0,0,0	./.:0,0:0:0:0,0,0	1/1:0,2:2:6:90,6,0	./.:0,0:0:0:0,0,0	1/1:0,2:2:6:90,6,0	0/0:1,0:1:3:0,3,15	1/1:0,6:6:18:270,18,0	./.:0,0:0:0:0,0,0	1/1:0,2:2:6:90,6,0	1/1:0,3:3:9:135,9,0	1/1:0,2:2:6:90,6,0	1/1:0,2:2:6:90,6,0	0/0:1,0:1:3:0,3,37	1/1:0,5:5:15:225,15,0	1/1:0,5:5:15:225,15,0	./.:0,0:0:0:0,0,0	0/0:1,0:1:3:0,3,37	0/0:1,0:1:3:0,3,34	./.:0,0:0:0:0,0,0	./.:0,0:0:0:0,0,0	./.:0,0:0:0:0,0,0	1/1:0,2:2:6:90,6,0	1/1:0,2:2:6:90,6,0	./.:1,0:1:0:0,0,0	1/1:0,4:4:12:180,12,0	0/0:1,0:1:3:0,3,34	1/1:0,5:5:15:225,15,0	./.:0,0:0:0:0,0,0	./.:1,0:1:0:0,0,0	0/0:1,0:1:3:0,3,32	1/1:0,2:2:6:90,6,0	./.:0,0:0:0:0,0,0	1/1:0,3:3:9:113,9,0	1/1:0,2:2:6:90,6,0	./.:0,0:0:0:0,0,0	0/0:1,0:1:3:0,3,38	./.:0,0:0:0:0,0,0	0/0:2,0:2:6:0,6,51	./.:0,0:0:0:0,0,0	1/1:0,5:5:15:225,15,0	0/0:1,0:1:3:0,3,20	1/1:0,3:3:9:135,9,0	./.:0,0:0:0:0,0,0	0/0:1,0:1:3:0,3,14	0/0:1,0:1:3:0,3,16	0/0:1,0:1:3:0,3,35	./.:0,0:0:0:0,0,0	1/1:0,2:2:6:90,6,0	0/0:1,0:1:3:0,3,20	./.:0,0:0:0:0,0,0
Chr3	8455500	.	G	T	2316.74	.	AC=9;AF=0.062;AN=146;BaseQRankSum=-1.415e+00;DP=3668;ExcessHet=0.0000;FS=8.703;InbreedingCoeff=0.7859;MLEAC=8;MLEAF=0.055;MQ=60.00;MQRankSum=0.00;QD=34.58;ReadPosRankSum=1.74;SOR=1.451	GT:AD:DP:GQ:PL	0/1:4,18:22:96:643,0,96	1/1:0,14:14:42:562,42,0	0/0:52,0:52:99:0,120,1800	0/0:51,0:51:99:0,112,1800	1/1:0,13:13:39:515,39,0	1/1:0,3:3:9:118,9,0	0/0:50,0:50:99:0,120,1800	0/0:51,0:51:99:0,120,1800	0/0:50,0:50:99:0,106,1800	0/0:53,0:53:99:0,120,1800	0/0:56,0:56:99:0,120,1800	0/0:47,0:47:99:0,120,1800	1/1:0,15:15:45:580,45,0	0/0:53,0:53:99:0,119,1788	0/0:56,0:56:99:0,120,1800	0/0:50,0:50:99:0,120,1800	0/0:51,0:51:99:0,115,1800	0/0:51,0:51:99:0,120,1800	0/0:20,0:20:51:0,51,765	0/0:46,0:46:99:0,105,1575	0/0:53,0:53:99:0,100,1800	0/0:50,0:50:99:0,114,1710	0/0:54,0:54:99:0,120,1800	0/0:40,0:40:99:0,120,1373	0/0:37,0:37:99:0,99,1485	0/0:49,0:49:99:0,108,1620	0/0:28,0:28:2:0,2,981	0/0:45,0:45:99:0,120,1800	0/0:50,0:50:99:0,120,1800	0/0:57,0:57:99:0,120,1800	0/0:49,0:49:99:0,120,1800	0/0:51,0:51:99:0,114,1710	0/0:51,0:51:99:0,120,1800	0/0:52,0:52:99:0,120,1800	0/0:56,0:56:99:0,120,1800	0/0:51,0:51:99:0,120,1800	0/0:55,0:55:99:0,120,1800	0/0:53,0:53:99:0,120,1800	0/0:51,0:51:99:0,114,1800	0/0:51,0:51:99:0,120,1800	0/0:52,0:52:99:0,118,1800	0/0:50,0:50:99:0,120,1800	0/0:22,0:22:60:0,60,900	0/0:49,4:53:1:0,1,1711	0/0:50,0:50:99:0,99,1485	0/0:52,0:52:99:0,114,1800	0/0:50,0:50:99:0,109,1798	0/0:54,0:54:99:0,120,1800	0/0:50,0:50:99:0,105,1575	0/0:57,0:57:99:0,120,1800	0/0:51,0:51:99:0,119,1731	0/0:52,0:52:99:0,120,1800	0/0:50,0:50:99:0,120,1800	0/0:55,0:55:99:0,120,1800	0/0:47,0:47:99:0,102,1530	0/0:55,0:55:99:0,120,1800	0/0:51,0:51:99:0,120,1800	0/0:48,0:48:99:0,120,1800	0/0:51,0:51:99:0,120,1800	0/0:43,0:43:99:0,106,1665	0/0:49,0:49:99:0,120,1800	0/0:49,0:49:99:0,99,1485	0/0:55,0:55:99:0,120,1800	0/0:50,0:50:99:0,117,1755	0/0:53,0:53:99:0,120,1800	0/0:48,0:48:99:0,120,1800	0/0:51,0:51:99:0,105,1575	0/0:50,0:50:99:0,117,1755	0/0:50,0:50:99:0,120,1800	0/0:48,0:48:99:0,120,1800	0/0:52,0:52:99:0,120,1800	0/0:51,0:51:99:0,120,1800	0/0:48,0:48:99:0,120,1800
Chr3	8455660	.	C	G	8863.16	.	AC=13;AF=0.089;AN=146;BaseQRankSum=0.638;DP=3939;ExcessHet=0.0000;FS=8.213;InbreedingCoeff=0.7143;MLEAC=13;MLEAF=0.089;MQ=60.00;MQRankSum=0.00;QD=16.38;ReadPosRankSum=1.47;SOR=1.259	GT:AD:DP:GQ:PL	1/1:2,53:55:85:1981,85,0	1/1:0,68:68:99:2678,204,0	0/0:52,0:52:99:0,120,1800	0/0:51,0:51:99:0,112,1800	1/1:0,36:36:99:1460,108,0	1/1:0,11:11:33:443,33,0	0/0:50,0:50:99:0,120,1800	0/0:51,0:51:99:0,120,1800	0/1:121,21:142:99:420,0,4069	0/0:53,0:53:99:0,120,1800	0/0:56,0:56:99:0,120,1800	0/0:47,0:47:99:0,120,1800	1/1:0,36:36:99:1428,108,0	0/0:53,0:53:99:0,119,1788	0/0:56,0:56:99:0,120,1800	0/0:50,0:50:99:0,120,1800	0/0:51,0:51:99:0,115,1800	0/0:51,0:51:99:0,120,1800	0/0:32,0:32:93:0,93,1230	0/0:46,0:46:99:0,105,1575	0/0:53,0:53:99:0,100,1800	0/0:50,0:50:99:0,114,1710	0/0:54,0:54:99:0,120,1800	0/0:31,0:31:81:0,81,1215	0/0:37,0:37:99:0,99,1485	0/0:49,0:49:99:0,108,1620	0/0:28,0:28:81:0,81,956	0/0:45,0:45:99:0,120,1800	0/0:50,0:50:99:0,120,1800	0/0:57,0:57:99:0,120,1800	0/1:89,16:105:99:321,0,2919	0/0:51,0:51:99:0,114,1710	0/0:51,0:51:99:0,120,1800	0/0:52,0:52:99:0,120,1800	0/0:56,0:56:99:0,120,1800	0/0:43,0:43:99:0,110,1800	0/0:55,0:55:99:0,120,1800	0/0:53,0:53:99:0,120,1800	0/0:51,0:51:99:0,114,1800	0/0:51,0:51:99:0,120,1800	0/0:52,0:52:99:0,118,1800	0/0:50,0:50:99:0,120,1800	0/0:30,0:30:0:0,0,852	0/1:75,13:88:99:257,0,2474	0/0:50,0:50:99:0,99,1485	0/0:52,0:52:99:0,114,1800	0/0:50,0:50:99:0,109,1798	0/0:54,0:54:99:0,120,1800	0/0:50,0:50:99:0,105,1575	0/0:57,0:57:99:0,120,1800	0/0:51,0:51:99:0,119,1731	0/0:52,0:52:99:0,120,1800	0/0:50,0:50:99:0,120,1800	0/0:55,0:55:99:0,120,1800	0/0:47,0:47:99:0,102,1530	0/0:55,0:55:99:0,120,1800	0/0:51,0:51:99:0,120,1800	0/0:48,0:48:99:0,120,1800	0/0:51,0:51:99:0,120,1800	0/0:43,0:43:99:0,106,1665	0/0:49,0:49:99:0,120,1800	0/0:49,0:49:99:0,99,1485	0/0:55,0:55:99:0,120,1800	0/0:50,0:50:99:0,117,1755	0/0:53,0:53:99:0,120,1800	0/0:48,0:48:99:0,120,1800	0/0:51,0:51:99:0,105,1575	0/0:50,0:50:99:0,117,1755	0/0:50,0:50:99:0,120,1800	0/0:48,0:48:99:0,120,1800	0/0:52,0:52:99:0,120,1800	0/0:51,0:51:99:0,120,1800	0/0:48,0:48:99:0,120,1800
Chr3	8455950	.	CT	C	1986.24	.	AC=4;AF=0.333;AN=12;DP=3830;ExcessHet=0.0000;FS=0.000;InbreedingCoeff=0.3515;MLEAC=35;MLEAF=1.00;MQ=60.00;QD=11.10;SOR=0.704	GT:AD:DP:GQ:PGT:PID:PL:PS	./.:39,0:39:0:.:.:0,0,0	./.:30,0:30:0:.:.:0,0,0	./.:52,0:52:0:.:.:0,0,0	0/0:125,0:125:3:.:.:0,3,45	./.:29,0:29:0:.:.:0,0,0	./.:4,0:4:0:.:.:0,0,0	./.:67,0:67:0:.:.:0,0,0	./.:58,0:58:0:.:.:0,0,0	./.:68,0:68:0:.:.:0,0,0	./.:52,0:52:0:.:.:0,0,0	./.:57,0:57:0:.:.:0,0,0	0/0:67,0:67:3:.:.:0,3,45	./.:16,0:16:0:.:.:0,0,0	./.:49,0:49:0:.:.:0,0,0	./.:48,0:48:0:.:.:0,0,0	./.:63,0:63:0:.:.:0,0,0	./.:55,0:55:0:.:.:0,0,0	./.:43,0:43:0:.:.:0,0,0	./.:10,0:10:0:.:.:0,0,0	./.:35,0:35:0:.:.:0,0,0	./.:29,0:29:0:.:.:0,0,0	./.:38,0:38:0:.:.:0,0,0	./.:53,0:53:0:.:.:0,0,0	./.:19,0:19:0:.:.:0,0,0	./.:23,0:23:0:.:.:0,0,0	./.:36,0:36:0:.:.:0,0,0	./.:13,0:13:0:.:.:0,0,0	./.:35,0:35:0:.:.:0,0,0	./.:54,0:54:0:.:.:0,0,0	./.:60,0:60:0:.:.:0,0,0	./.:59,0:59:0:.:.:0,0,0	./.:38,0:38:0:.:.:0,0,0	./.:88,0:88:0:.:.:0,0,0	./.:55,0:55:0:.:.:0,0,0	./.:55,0:55:0:.:.:0,0,0	./.:19,0:19:0:.:.:0,0,0	./.:63,0:63:0:.:.:0,0,0	0/0:92,0:92:3:.:.:0,3,45	./.:64,0:64:0:.:.:0,0,0	./.:61,0:61:0:.:.:0,0,0	./.:44,0:44:0:.:.:0,0,0	./.:45,0:45:0:.:.:0,0,0	./.:13,0:13:0:.:.:0,0,0	./.:35,0:35:0:.:.:0,0,0	./.:33,0:33:0:.:.:0,0,0	./.:68,0:68:0:.:.:0,0,0	1|1:0,68:68:99:1|1:8455950_CT_C:818,129,0:8455950	./.:56,0:56:0:.:.:0,0,0	./.:67,0:67:0:.:.:0,0,0	./.:54,0:54:0:.:.:0,0,0	./.:31,0:31:0:.:.:0,0,0	./.:32,0:32:0:.:.:0,0,0	./.:66,0:66:0:.:.:0,0,0	./.:69,0:69:0:.:.:0,0,0	./.:34,0:34:0:.:.:0,0,0	./.:59,0:59:0:.:.:0,0,0	./.:75,0:75:0:.:.:0,0,0	0/0:68,0:68:3:.:.:0,3,45	./.:82,0:82:0:.:.:0,0,0	./.:17,0:17:0:.:.:0,0,0	./.:60,0:60:0:.:.:0,0,0	./.:53,0:53:0:.:.:0,0,0	./.:68,0:68:0:.:.:0,0,0	./.:84,0:84:0:.:.:0,0,0	./.:80,0:80:0:.:.:0,0,0	./.:51,0:51:0:.:.:0,0,0	./.:62,0:62:0:.:.:0,0,0	./.:71,0:71:0:.:.:0,0,0	./.:65,0:65:0:.:.:0,0,0	./.:49,0:49:0:.:.:0,0,0	./.:45,0:45:0:.:.:0,0,0	1|1:0,111:111:99:1|1:8455950_CT_C:1035,189,0:8455950	./.:58,0:58:0:.:.:0,0,0
Chr3	8455951	.	T	C,*	6876.57	.	AC=6,4;AF=0.600,0.400;AN=10;DP=3808;ExcessHet=0.0000;FS=0.000;InbreedingCoeff=0.3761;MLEAC=47,32;MLEAF=1.00,1.00;MQ=60.00;QD=19.00;SOR=0.846	GT:AD:DP:GQ:PGT:PID:PL:PS	./.:39,0,0:39:0:.:.:0,0,0,0,0,0	./.:30,0,0:30:0:.:.:0,0,0,0,0,0	./.:52,0,0:52:0:.:.:0,0,0,0,0,0	./.:98,0,0:98:0:.:.:0,0,0,0,0,0	./.:29,0,0:29:0:.:.:0,0,0,0,0,0	./.:4,0,0:4:0:.:.:0,0,0,0,0,0	./.:67,0,0:67:0:.:.:0,0,0,0,0,0	./.:58,0,0:58:0:.:.:0,0,0,0,0,0	./.:68,0,0:68:0:.:.:0,0,0,0,0,0	./.:52,0,0:52:0:.:.:0,0,0,0,0,0	./.:57,0,0:57:0:.:.:0,0,0,0,0,0	1/1:0,51,0:51:99:.:.:1878,153,0,1878,153,1878	./.:16,0,0:16:0:.:.:0,0,0,0,0,0	./.:49,0,0:49:0:.:.:0,0,0,0,0,0	./.:48,0,0:48:0:.:.:0,0,0,0,0,0	./.:63,0,0:63:0:.:.:0,0,0,0,0,0	./.:55,0,0:55:0:.:.:0,0,0,0,0,0	./.:43,0,0:43:0:.:.:0,0,0,0,0,0	./.:10,0,0:10:0:.:.:0,0,0,0,0,0	./.:35,0,0:35:0:.:.:0,0,0,0,0,0	./.:29,0,0:29:0:.:.:0,0,0,0,0,0	./.:38,0,0:38:0:.:.:0,0,0,0,0,0	./.:53,0,0:53:0:.:.:0,0,0,0,0,0	./.:19,0,0:19:0:.:.:0,0,0,0,0,0	./.:23,0,0:23:0:.:.:0,0,0,0,0,0	./.:36,0,0:36:0:.:.:0,0,0,0,0,0	./.:13,0,0:13:0:.:.:0,0,0,0,0,0	./.:35,0,0:35:0:.:.:0,0,0,0,0,0	./.:54,0,0:54:0:.:.:0,0,0,0,0,0	./.:60,0,0:60:0:.:.:0,0,0,0,0,0	./.:59,0,0:59:0:.:.:0,0,0,0,0,0	./.:38,0,0:38:0:.:.:0,0,0,0,0,0	./.:88,0,0:88:0:.:.:0,0,0,0,0,0	./.:55,0,0:55:0:.:.:0,0,0,0,0,0	./.:55,0,0:55:0:.:.:0,0,0,0,0,0	./.:19,0,0:19:0:.:.:0,0,0,0,0,0	./.:63,0,0:63:0:.:.:0,0,0,0,0,0	1/1:0,76,0:76:99:.:.:2752,228,0,2752,228,2752	./.:64,0,0:64:0:.:.:0,0,0,0,0,0	./.:61,0,0:61:0:.:.:0,0,0,0,0,0	./.:44,0,0:44:0:.:.:0,0,0,0,0,0	./.:45,0,0:45:0:.:.:0,0,0,0,0,0	./.:13,0,0:13:0:.:.:0,0,0,0,0,0	./.:35,0,0:35:0:.:.:0,0,0,0,0,0	./.:33,0,0:33:0:.:.:0,0,0,0,0,0	./.:68,0,0:68:0:.:.:0,0,0,0,0,0	2|2:0,0,68:68:99:1|1:8455950_CT_C:818,818,819,129,129,0:8455950	./.:56,0,0:56:0:.:.:0,0,0,0,0,0	./.:67,0,0:67:0:.:.:0,0,0,0,0,0	./.:54,0,0:54:0:.:.:0,0,0,0,0,0	./.:31,0,0:31:0:.:.:0,0,0,0,0,0	./.:32,0,0:32:0:.:.:0,0,0,0,0,0	./.:66,0,0:66:0:.:.:0,0,0,0,0,0	./.:69,0,0:69:0:.:.:0,0,0,0,0,0	./.:34,0,0:34:0:.:.:0,0,0,0,0,0	./.:59,0,0:59:0:.:.:0,0,0,0,0,0	./.:75,0,0:75:0:.:.:0,0,0,0,0,0	1/1:0,56,0:56:99:.:.:2057,169,0,2057,169,2057	./.:82,0,0:82:0:.:.:0,0,0,0,0,0	./.:17,0,0:17:0:.:.:0,0,0,0,0,0	./.:60,0,0:60:0:.:.:0,0,0,0,0,0	./.:53,0,0:53:0:.:.:0,0,0,0,0,0	./.:68,0,0:68:0:.:.:0,0,0,0,0,0	./.:84,0,0:84:0:.:.:0,0,0,0,0,0	./.:80,0,0:80:0:.:.:0,0,0,0,0,0	./.:51,0,0:51:0:.:.:0,0,0,0,0,0	./.:62,0,0:62:0:.:.:0,0,0,0,0,0	./.:71,0,0:71:0:.:.:0,0,0,0,0,0	./.:65,0,0:65:0:.:.:0,0,0,0,0,0	./.:49,0,0:49:0:.:.:0,0,0,0,0,0	./.:45,0,0:45:0:.:.:0,0,0,0,0,0	2|2:0,0,111:111:99:1|1:8455950_CT_C:1035,1036,1036,189,190,0:8455950	./.:58,0,0:58:0:.:.:0,0,0,0,0,0
Chr3	8455954	.	C	T	2052.77	.	AC=4;AF=1.00;AN=4;DP=1496;ExcessHet=0.0000;FS=0.000;InbreedingCoeff=0.3511;MLEAC=46;MLEAF=1.00;MQ=60.00;QD=11.47;SOR=0.704	GT:AD:DP:GQ:PGT:PID:PL:PS	./.:13,0:13:0:.:.:0,0,0	./.:17,0:17:0:.:.:0,0,0	./.:16,0:16:0:.:.:0,0,0	./.:43,0:43:0:.:.:0,0,0	./.:11,0:11:0:.:.:0,0,0	./.:1,0:1:0:.:.:0,0,0	./.:16,0:16:0:.:.:0,0,0	./.:23,0:23:0:.:.:0,0,0	./.:21,0:21:0:.:.:0,0,0	./.:20,0:20:0:.:.:0,0,0	./.:24,0:24:0:.:.:0,0,0	./.:16,0:16:0:.:.:0,0,0	./.:11,0:11:0:.:.:0,0,0	./.:14,0:14:0:.:.:0,0,0	./.:19,0:19:0:.:.:0,0,0	./.:19,0:19:0:.:.:0,0,0	./.:21,0:21:0:.:.:0,0,0	./.:17,0:17:0:.:.:0,0,0	./.:7,0:7:0:.:.:0,0,0	./.:12,0:12:0:.:.:0,0,0	./.:9,0:9:0:.:.:0,0,0	./.:22,0:22:0:.:.:0,0,0	./.:15,0:15:0:.:.:0,0,0	./.:4,0:4:0:.:.:0,0,0	./.:12,0:12:0:.:.:0,0,0	./.:14,0:14:0:.:.:0,0,0	./.:5,0:5:0:.:.:0,0,0	./.:17,0:17:0:.:.:0,0,0	./.:15,0:15:0:.:.:0,0,0	./.:25,0:25:0:.:.:0,0,0	./.:12,0:12:0:.:.:0,0,0	./.:17,0:17:0:.:.:0,0,0	./.:28,0:28:0:.:.:0,0,0	./.:25,0:25:0:.:.:0,0,0	./.:14,0:14:0:.:.:0,0,0	./.:11,0:11:0:.:.:0,0,0	./.:23,0:23:0:.:.:0,0,0	./.:29,0:29:0:.:.:0,0,0	./.:20,0:20:0:.:.:0,0,0	./.:17,0:17:0:.:.:0,0,0	./.:16,0:16:0:.:.:0,0,0	./.:17,0:17:0:.:.:0,0,0	./.:1,0:1:0:.:.:0,0,0	./.:12,0:12:0:.:.:0,0,0	./.:6,0:6:0:.:.:0,0,0	./.:12,0:12:0:.:.:0,0,0	1|1:0,68:68:99:1|1:8455950_CT_C:819,129,0:8455950	./.:19,0:19:0:.:.:0,0,0	./.:20,0:20:0:.:.:0,0,0	./.:8,0:8:0:.:.:0,0,0	./.:12,0:12:0:.:.:0,0,0	./.:18,0:18:0:.:.:0,0,0	./.:18,0:18:0:.:.:0,0,0	./.:29,0:29:0:.:.:0,0,0	./.:12,0:12:0:.:.:0,0,0	./.:13,0:13:0:.:.:0,0,0	./.:19,0:19:0:.:.:0,0,0	./.:12,0:12:0:.:.:0,0,0	./.:27,0:27:0:.:.:0,0,0	./.:5,0:5:0:.:.:0,0,0	./.:25,0:25:0:.:.:0,0,0	./.:22,0:22:0:.:.:0,0,0	./.:21,0:21:0:.:.:0,0,0	./.:20,0:20:0:.:.:0,0,0	./.:19,0:19:0:.:.:0,0,0	./.:14,0:14:0:.:.:0,0,0	./.:23,0:23:0:.:.:0,0,0	./.:24,0:24:0:.:.:0,0,0	./.:23,0:23:0:.:.:0,0,0	./.:28,0:28:0:.:.:0,0,0	./.:14,0:14:0:.:.:0,0,0	1|1:0,111:111:99:1|1:8455950_CT_C:1036,190,0:8455950	./.:32,0:32:0:.:.:0,0,0
Chr3	8456409	.	A	G	120049	.	AC=146;AF=1.00;AN=146;BaseQRankSum=2.59;DP=5979;ExcessHet=0.0000;FS=0.000;InbreedingCoeff=-0.0000;MLEAC=146;MLEAF=1.00;MQ=60.00;MQRankSum=0.00;QD=23.91;ReadPosRankSum=1.65;SOR=1.414	GT:AD:DP:GQ:PL	1/1:1,36:37:70:1405,70,0	1/1:0,40:40:99:1610,120,0	1/1:0,44:44:99:1757,132,0	1/1:0,58:58:99:2353,175,0	1/1:0,35:35:99:1410,105,0	1/1:0,8:8:24:323,24,0	1/1:0,44:44:99:1793,132,0	1/1:0,35:35:99:1440,105,0	1/1:0,62:62:99:2496,187,0	1/1:0,43:43:99:1689,129,0	1/1:0,40:40:99:1612,120,0	1/1:0,47:47:99:1932,141,0	1/1:0,26:26:78:1036,78,0	1/1:0,39:39:99:1548,117,0	1/1:0,42:42:99:1642,126,0	1/1:0,62:62:99:2442,186,0	1/1:0,35:35:99:1311,105,0	1/1:0,40:40:99:1611,120,0	1/1:0,22:22:66:889,66,0	1/1:0,29:29:87:1165,87,0	1/1:0,36:36:99:1251,108,0	1/1:0,40:40:99:1549,120,0	1/1:0,39:39:99:1539,117,0	1/1:0,15:15:45:591,45,0	1/1:0,40:40:99:1609,120,0	1/1:0,34:34:99:1362,102,0	1/1:0,13:13:39:541,39,0	1/1:0,27:27:81:1065,81,0	1/1:0,31:31:93:1216,93,0	1/1:0,47:47:99:1915,141,0	1/1:0,28:28:84:1108,84,0	1/1:0,32:32:96:1247,96,0	1/1:0,55:55:99:2181,166,0	1/1:0,44:44:99:1725,132,0	1/1:0,29:29:87:1182,87,0	1/1:0,33:33:99:1300,99,0	1/1:0,49:49:99:1985,147,0	1/1:0,48:48:99:1953,144,0	1/1:0,43:43:99:1750,129,0	1/1:0,44:44:99:1780,132,0	1/1:0,34:34:99:1345,102,0	1/1:0,45:45:99:1803,135,0	1/1:0,16:16:48:623,48,0	1/1:0,40:40:99:1628,120,0	1/1:0,42:42:99:1732,126,0	1/1:0,73:73:99:2931,220,0	1/1:0,41:41:99:1687,123,0	1/1:0,56:56:99:2079,169,0	1/1:0,51:51:99:2053,153,0	1/1:0,42:42:99:1619,126,0	1/1:0,33:33:99:1165,99,0	1/1:0,22:22:66:802,66,0	1/1:0,43:43:99:1693,129,0	1/1:0,50:50:99:1914,150,0	1/1:0,36:36:99:1418,108,0	1/1:0,46:46:99:1857,138,0	1/1:0,65:65:99:2596,196,0	1/1:0,51:51:99:2081,153,0	1/1:0,59:59:99:2373,178,0	1/1:0,16:16:48:625,48,0	1/1:0,52:52:99:2073,157,0	1/1:0,45:45:99:1803,135,0	1/1:0,42:42:99:1623,126,0	1/1:0,52:52:99:2063,157,0	1/1:0,41:41:99:1603,123,0	1/1:0,32:32:96:1314,96,0	1/1:0,55:55:99:2153,165,0	1/1:0,48:48:99:1921,144,0	1/1:0,52:52:99:2067,157,0	1/1:0,40:40:99:1580,120,0	1/1:0,44:44:99:1775,132,0	1/1:0,60:60:99:2388,181,0	1/1:2,42:44:83:1649,83,0
Chr3	8456447	.	A	G	103491	.	AC=146;AF=1.00;AN=146;BaseQRankSum=-1.529e+00;DP=7798;ExcessHet=0.0000;FS=0.000;InbreedingCoeff=-0.0005;MLEAC=146;MLEAF=1.00;MQ=60.00;MQRankSum=0.00;QD=28.24;ReadPosRankSum=1.54;SOR=0.312	GT:AD:DP:GQ:PL	1/1:0,35:35:99:1440,105,0	1/1:0,36:36:99:1510,108,0	1/1:0,58:58:99:2370,175,0	1/1:0,62:62:99:2557,186,0	1/1:0,15:15:45:619,45,0	1/1:0,4:4:12:166,12,0	1/1:0,44:44:99:1831,132,0	1/1:0,40:40:99:1681,120,0	1/1:0,54:54:99:2224,163,0	1/1:0,37:37:99:1498,111,0	1/1:0,58:58:99:2381,175,0	1/1:0,35:35:99:1465,105,0	1/1:0,14:14:42:573,42,0	1/1:0,37:37:99:1504,111,0	1/1:0,29:29:87:1179,87,0	1/1:0,48:48:99:1967,144,0	1/1:0,51:51:99:2022,153,0	1/1:0,27:27:81:1127,81,0	1/1:0,13:13:39:542,39,0	1/1:0,32:32:96:1321,96,0	1/1:0,10:10:30:363,30,0	1/1:0,28:28:84:1133,84,0	1/1:0,36:36:99:1471,108,0	1/1:0,9:9:27:377,27,0	1/1:0,24:24:72:999,72,0	1/1:0,29:29:87:1215,87,0	1/1:0,8:8:24:329,24,0	1/1:0,17:17:51:705,51,0	1/1:0,32:32:96:1300,96,0	1/1:0,40:40:99:1664,120,0	1/1:0,35:35:99:1432,105,0	1/1:0,18:18:54:729,54,0	1/1:0,47:47:99:1918,141,0	1/1:0,38:38:99:1517,114,0	1/1:0,36:36:99:1504,108,0	1/1:0,13:13:39:525,39,0	1/1:0,51:51:99:2126,153,0	1/1:0,63:63:99:2639,190,0	1/1:0,35:35:99:1445,105,0	1/1:0,26:26:78:1079,78,0	1/1:0,31:31:93:1259,93,0	1/1:0,29:29:87:1189,87,0	1/1:0,13:13:39:540,39,0	1/1:0,30:30:90:1250,90,0	1/1:0,19:19:57:772,57,0	1/1:0,63:63:99:2587,190,0	1/1:0,24:24:72:1006,72,0	1/1:0,48:48:99:1808,144,0	1/1:0,34:34:99:1414,102,0	1/1:0,35:35:99:1420,105,0	1/1:0,24:24:72:854,72,0	1/1:0,22:22:66:829,66,0	1/1:0,37:37:99:1515,111,0	1/1:1,52:53:99:2074,124,0	1/1:0,25:25:75:1015,75,0	1/1:0,28:28:84:1177,84,0	1/1:0,54:54:99:2206,162,0	1/1:0,45:45:99:1863,135,0	1/1:0,49:49:99:1999,147,0	1/1:0,8:8:24:327,24,0	1/1:0,37:37:99:1514,111,0	1/1:0,30:30:90:1241,90,0	1/1:0,40:40:99:1591,120,0	1/1:0,45:45:99:1807,135,0	1/1:0,38:38:99:1522,114,0	1/1:0,44:44:99:1834,132,0	1/1:0,41:41:99:1671,123,0	1/1:0,38:38:99:1585,114,0	1/1:0,43:43:99:1762,129,0	1/1:0,32:32:96:1307,96,0	1/1:0,27:27:81:1114,81,0	1/1:0,46:46:99:1883,138,0	1/1:0,34:34:99:1410,102,0
Chr3	8456594	.	T	C	21151.5	.	AC=138;AF=1.00;AN=138;DP=663;ExcessHet=0.0000;FS=0.000;InbreedingCoeff=0.3265;MLEAC=145;MLEAF=1.00;MQ=60.00;QD=29.57;SOR=9.592	GT:AD:DP:GQ:PL	1/1:0,3:3:9:119,9,0	1/1:0,8:8:24:332,24,0	1/1:0,11:11:33:440,33,0	1/1:0,23:23:69:940,69,0	1/1:0,2:2:6:82,6,0	./.:0,0:0:0:0,0,0	1/1:0,7:7:21:278,21,0	1/1:0,7:7:21:289,21,0	1/1:0,3:3:9:121,9,0	1/1:0,8:8:24:321,24,0	1/1:0,10:10:30:406,30,0	1/1:0,6:6:18:247,18,0	1/1:0,2:2:6:82,6,0	1/1:0,9:9:27:364,27,0	1/1:0,8:8:24:292,24,0	1/1:0,16:16:48:650,48,0	1/1:0,2:2:6:80,6,0	1/1:0,4:4:12:163,12,0	1/1:0,2:2:6:82,6,0	1/1:0,4:4:12:162,12,0	1/1:0,3:3:9:107,9,0	1/1:0,5:5:15:203,15,0	1/1:0,10:10:30:408,30,0	1/1:0,3:3:9:120,9,0	1/1:0,3:3:9:122,9,0	1/1:0,2:2:6:82,6,0	1/1:0,2:2:6:84,6,0	1/1:0,2:2:6:82,6,0	1/1:0,9:9:27:350,27,0	1/1:0,7:7:21:279,21,0	1/1:0,4:4:12:163,12,0	1/1:0,6:6:18:242,18,0	1/1:0,13:13:39:526,39,0	1/1:0,8:8:24:313,24,0	1/1:0,5:5:15:206,15,0	1/1:0,2:2:6:82,6,0	1/1:0,7:7:21:285,21,0	1/1:0,9:9:27:338,27,0	1/1:0,6:6:18:244,18,0	1/1:0,4:4:12:155,12,0	1/1:0,7:7:21:282,21,0	1/1:0,7:7:21:279,21,0	./.:1,0:1:0:0,0,0	./.:1,0:1:0:0,0,0	1/1:0,5:5:15:201,15,0	1/1:0,49:49:99:1997,147,0	1/1:0,3:3:9:87,9,0	1/1:0,8:8:24:298,24,0	1/1:0,6:6:18:246,18,0	1/1:0,6:6:18:241,18,0	1/1:0,4:4:12:140,12,0	1/1:0,3:3:9:108,9,0	1/1:0,14:14:42:566,42,0	1/1:0,4:4:12:163,12,0	1/1:0,6:6:18:244,18,0	1/1:0,7:7:21:287,21,0	1/1:0,14:14:42:571,42,0	1/1:0,6:6:18:245,18,0	1/1:0,11:11:33:442,33,0	1/1:0,5:5:15:204,15,0	1/1:0,14:14:42:571,42,0	1/1:0,6:6:18:244,18,0	./.:1,0:1:0:0,0,0	1/1:0,3:3:9:116,9,0	1/1:0,5:5:15:199,15,0	1/1:0,6:6:18:240,18,0	1/1:0,5:5:15:203,15,0	1/1:0,8:8:24:327,24,0	1/1:0,8:8:24:325,24,0	1/1:0,6:6:18:243,18,0	1/1:0,5:5:15:205,15,0	1/1:0,6:6:18:245,18,0	1/1:0,4:4:12:162,12,0
Chr3	8457982	.	A	G,ATTTAG	7609.27	.	AC=87,5;AF=0.926,0.053;AN=94;DP=1212;ExcessHet=0.0000;FS=0.000;InbreedingCoeff=0.5893;MLEAC=130,6;MLEAF=1.00,0.064;MQ=60.00;QD=27.44;SOR=2.243	GT:AD:DP:GQ:PL	0/0:5,0,0:5:0:0,0,129,0,129,129	2/2:0,0,6:6:18:270,270,270,18,18,0	1/1:0,2,0:2:6:83,6,0,83,6,83	1/1:0,2,0:2:6:82,6,0,82,6,82	2/2:0,0,2:2:6:90,90,90,6,6,0	./.:0,0,0:0:0:0,0,0,0,0,0	1/1:0,2,0:2:6:83,6,0,83,6,83	./.:1,0,0:1:0:0,0,0,0,0,0	./.:2,0,0:2:0:0,0,0,0,0,0	1/1:0,2,0:2:6:82,6,0,82,6,82	1/1:0,5,0:5:15:206,15,0,206,15,206	1/1:0,3,0:3:9:125,9,0,125,9,125	./.:0,0,0:0:0:0,0,0,0,0,0	1/1:0,2,0:2:6:81,6,0,81,6,81	./.:2,0,0:2:0:0,0,0,0,0,0	1/1:0,5,0:5:15:202,15,0,202,15,202	1/1:0,3,0:3:9:119,9,0,119,9,119	1/1:0,2,0:2:6:83,6,0,83,6,83	./.:0,0,0:0:0:0,0,0,0,0,0	./.:1,0,0:1:0:0,0,0,0,0,0	1/1:0,3,0:3:9:108,9,0,108,9,108	1/1:0,3,0:3:9:122,9,0,122,9,122	1/1:0,2,0:2:6:84,6,0,84,6,84	./.:0,0,0:0:0:0,0,0,0,0,0	1/1:0,2,0:2:6:84,6,0,84,6,84	./.:0,0,0:0:0:0,0,0,0,0,0	./.:1,0,0:1:0:0,0,0,0,0,0	./.:1,0,0:1:0:0,0,0,0,0,0	1/1:0,3,0:3:9:121,9,0,121,9,121	1/1:0,3,0:3:9:123,9,0,123,9,123	1/1:0,4,0:4:12:163,12,0,163,12,163	1/1:0,3,0:3:9:121,9,0,121,9,121	1/1:0,2,0:2:6:82,6,0,82,6,82	./.:1,0,0:1:0:0,0,0,0,0,0	./.:1,0,0:1:0:0,0,0,0,0,0	1/1:0,4,0:4:12:163,12,0,163,12,163	1/1:0,5,0:5:15:202,15,0,202,15,202	1/1:0,2,0:2:6:85,6,0,85,6,85	1/1:0,5,0:5:15:204,15,0,204,15,204	./.:1,0,0:1:0:0,0,0,0,0,0	./.:0,0,0:0:0:0,0,0,0,0,0	1/1:0,3,0:3:9:124,9,0,124,9,124	./.:0,0,0:0:0:0,0,0,0,0,0	1/2:0,2,2:4:77:161,83,77,80,0,79	1/1:0,6,0:6:18:250,18,0,250,18,250	1/1:0,3,0:3:9:124,9,0,124,9,124	./.:1,0,0:1:0:0,0,0,0,0,0	1/1:0,8,0:8:24:302,24,0,302,24,302	1/1:0,3,0:3:9:123,9,0,123,9,123	./.:0,0,0:0:0:0,0,0,0,0,0	1/1:0,2,0:2:6:72,6,0,72,6,72	1/1:0,3,0:3:9:113,9,0,113,9,113	1/1:0,6,0:6:18:245,18,0,245,18,245	1/1:0,5,0:5:15:204,15,0,204,15,204	1/1:0,2,0:2:6:82,6,0,82,6,82	./.:1,0,0:1:0:0,0,0,0,0,0	1/1:0,3,0:3:9:124,9,0,124,9,124	1/1:0,4,0:4:12:166,12,0,166,12,166	1/1:0,3,0:3:9:122,9,0,122,9,122	./.:0,0,0:0:0:0,0,0,0,0,0	1/1:0,5,0:5:15:204,15,0,204,15,204	1/1:0,2,0:2:6:84,6,0,84,6,84	1/1:0,2,0:2:6:80,6,0,80,6,80	1/1:0,3,0:3:9:122,9,0,122,9,122	1/1:0,2,0:2:6:81,6,0,81,6,81	./.:0,0,0:0:0:0,0,0,0,0,0	./.:0,0,0:0:0:0,0,0,0,0,0	./.:1,0,0:1:0:0,0,0,0,0,0	1/1:0,4,0:4:12:163,12,0,163,12,163	./.:0,0,0:0:0:0,0,0,0,0,0	./.:1,0,0:1:0:0,0,0,0,0,0	1/1:0,8,0:8:24:290,24,0,290,24,290	./.:0,0,0:0:0:0,0,0,0,0,0
Chr3	8458027	.	CCA	C	41.32	.	AC=2;AF=0.014;AN=142;BaseQRankSum=-2.245e+00;DP=1282;ExcessHet=0.0309;FS=0.000;InbreedingCoeff=0.2006;MLEAC=2;MLEAF=0.014;MQ=60.00;MQRankSum=0.00;QD=1.15;ReadPosRankSum=-2.390e-01;SOR=0.424	GT:AD:DP:GQ:PL	0/0:11,0:11:30:0,30,450	0/0:11,0:11:27:0,27,405	0/0:32,0:32:48:0,48,720	0/0:44,0:44:93:0,93,1395	0/0:4,0:4:12:0,12,138	0/0:1,0:1:3:0,3,26	0/0:16,0:16:30:0,30,450	0/0:20,0:20:42:0,42,630	0/0:14,0:14:30:0,30,450	0/0:22,0:22:54:0,54,810	0/0:23,0:23:48:0,48,720	0/0:14,0:14:24:0,24,360	0/0:1,0:1:3:0,3,33	0/0:13,0:13:30:0,30,450	0/0:13,0:13:30:0,30,450	0/0:26,0:26:39:0,39,585	0/0:19,0:19:48:0,48,720	0/0:17,0:17:39:0,39,585	0/0:2,0:2:6:0,6,64	0/0:13,0:13:33:0,33,495	0/0:21,0:21:45:0,45,675	0/0:20,0:20:45:0,45,675	0/0:19,0:19:39:0,39,585	./.:0,0:0:0:0,0,0	0/0:8,0:8:9:0,9,135	0/0:10,0:10:18:0,18,270	0/0:2,0:2:3:0,3,45	0/0:11,0:11:21:0,21,315	0/0:16,0:16:36:0,36,540	0/0:32,0:32:69:0,69,1035	0/0:20,0:20:36:0,36,540	0/0:18,0:18:27:0,27,405	0/0:27,0:27:66:0,66,990	0/0:16,0:16:36:0,36,540	0/0:9,0:9:21:0,21,315	0/0:6,0:6:12:0,12,180	0/0:21,0:21:45:0,45,675	0/0:24,0:24:57:0,57,855	0/0:30,0:30:54:0,54,810	0/0:13,0:13:21:0,21,315	0/0:22,0:22:51:0,51,765	0/0:17,0:17:39:0,39,585	./.:0,0:0:0:0,0,0	0/0:17,0:17:42:0,42,630	0/1:14,2:16:42:42,0,575	0/1:18,2:20:30:30,0,743	0/0:9,0:9:27:0,27,344	0/0:22,0:24:66:0,66,740	0/0:18,0:18:30:0,30,450	0/0:19,0:19:51:0,51,765	0/0:14,0:14:7:0,7,395	0/0:18,0:18:45:0,45,675	0/0:37,0:37:75:0,75,1125	0/0:21,0:21:42:0,42,630	0/0:11,0:11:24:0,24,360	0/0:9,0:9:15:0,15,225	0/0:19,0:19:42:0,42,630	0/0:16,0:16:30:0,30,450	0/0:36,0:36:90:0,90,1350	0/0:5,0:5:15:0,15,187	0/0:24,0:24:45:0,45,675	0/0:14,0:14:18:0,18,270	0/0:22,0:22:48:0,48,720	0/0:19,0:19:48:0,48,720	0/0:28,0:28:60:0,60,900	0/0:10,0:10:24:0,24,360	0/0:14,0:14:33:0,33,495	0/0:16,0:16:48:0,48,586	0/0:21,0:21:42:0,42,630	0/0:14,0:14:33:0,33,495	0/0:15,0:15:39:0,39,585	0/0:36,0:36:75:0,75,1125	0/0:6,0:6:18:0,18,225
Chr3	8458028	.	C	A,*	36363.1	.	AC=134,2;AF=0.985,0.015;AN=136;BaseQRankSum=0.173;DP=1338;ExcessHet=0.0000;FS=0.000;InbreedingCoeff=0.6548;MLEAC=143,2;MLEAF=1.00,0.015;MQ=60.00;MQRankSum=0.00;QD=26.51;ReadPosRankSum=-4.190e-01;SOR=0.787	GT:AD:DP:GQ:PL	1/1:0,10,0:10:30:394,30,0,394,30,394	1/1:0,9,0:9:27:364,27,0,364,27,364	1/1:0,16,0:16:48:635,48,0,635,48,635	1/1:0,31,0:31:93:1250,93,0,1250,93,1250	1/1:0,4,0:4:12:163,12,0,163,12,163	./.:1,0,0:1:0:0,0,0,0,0,0	1/1:0,10,0:10:30:401,30,0,401,30,401	1/1:0,14,0:14:42:567,42,0,567,42,567	1/1:0,10,0:10:30:406,30,0,406,30,406	1/1:0,18,0:18:54:710,54,0,710,54,710	1/1:0,16,0:16:48:653,48,0,653,48,653	1/1:0,8,0:8:24:324,24,0,324,24,324	./.:1,0,0:1:0:0,0,0,0,0,0	1/1:0,10,0:10:30:384,30,0,384,30,384	1/1:0,10,0:10:30:386,30,0,386,30,386	1/1:0,13,0:13:39:530,39,0,530,39,530	1/1:0,17,0:17:51:649,51,0,649,51,649	1/1:0,13,0:13:39:527,39,0,527,39,527	1/1:0,2,0:2:6:81,6,0,81,6,81	1/1:0,11,0:11:33:441,33,0,441,33,441	1/1:0,15,0:15:45:540,45,0,540,45,540	1/1:0,15,0:15:45:597,45,0,597,45,597	1/1:0,13,0:13:39:513,39,0,513,39,513	./.:0,0,0:0:0:0,0,0,0,0,0	1/1:0,3,0:3:9:120,9,0,120,9,120	1/1:0,6,0:6:18:244,18,0,244,18,244	./.:1,0,0:1:0:0,0,0,0,0,0	1/1:0,7,0:7:21:279,21,0,279,21,279	1/1:0,12,0:12:36:461,36,0,461,36,461	1/1:0,23,0:23:69:927,69,0,927,69,927	1/1:0,12,0:12:36:475,36,0,475,36,475	1/1:0,9,0:9:27:344,27,0,344,27,344	1/1:0,22,0:22:66:879,66,0,879,66,879	1/1:0,12,0:12:36:463,36,0,463,36,463	1/1:0,7,0:7:21:282,21,0,282,21,282	1/1:0,4,0:4:12:161,12,0,161,12,161	1/1:0,15,0:15:45:605,45,0,605,45,605	1/1:0,19,0:19:57:761,57,0,761,57,761	1/1:0,18,0:18:54:727,54,0,727,54,727	1/1:0,7,0:7:21:278,21,0,278,21,278	1/1:0,17,0:17:51:662,51,0,662,51,662	1/1:0,13,0:13:39:522,39,0,522,39,522	./.:0,0,0:0:0:0,0,0,0,0,0	1/1:0,14,0:14:42:559,42,0,559,42,559	1/2:0,14,2:16:42:609,85,42,546,0,575	1/2:0,18,2:20:30:754,84,30,700,0,743	1/1:0,9,0:9:27:363,27,0,363,27,363	1/1:2,22,0:24:3:671,3,0,677,66,740	1/1:0,10,0:10:30:400,30,0,400,30,400	1/1:0,17,0:17:51:649,51,0,649,51,649	1/1:0,11,0:11:31:350,31,0,350,31,350	1/1:0,15,0:15:45:541,45,0,541,45,541	1/1:0,25,0:25:75:958,75,0,958,75,958	1/1:0,14,0:14:42:562,42,0,562,42,562	1/1:0,8,0:8:24:310,24,0,310,24,310	1/1:0,5,0:5:15:202,15,0,202,15,202	1/1:0,14,0:14:42:558,42,0,558,42,558	1/1:0,10,0:10:30:404,30,0,404,30,404	1/1:0,30,0:30:90:1183,90,0,1183,90,1183	1/1:0,5,0:5:15:198,15,0,198,15,198	1/1:0,15,0:15:45:598,45,0,598,45,599	1/1:0,6,0:6:18:235,18,0,235,18,235	1/1:0,16,0:16:48:624,48,0,624,48,624	1/1:0,16,0:16:48:623,48,0,623,48,623	1/1:0,20,0:20:60:774,60,0,774,60,774	1/1:0,8,0:8:24:319,24,0,319,24,319	1/1:0,11,0:11:33:436,33,0,436,33,436	1/1:0,16,0:16:48:645,48,0,645,48,645	1/1:0,14,0:14:42:558,42,0,558,42,558	1/1:0,11,0:11:33:430,33,0,430,33,430	1/1:0,13,0:13:39:525,39,0,525,39,525	1/1:0,25,0:25:75:994,75,0,994,75,994	1/1:0,6,0:6:18:236,18,0,236,18,236
Chr3	8458060	.	G	C	1685.36	.	AC=24;AF=0.923;AN=26;DP=398;ExcessHet=0.0000;FS=0.000;InbreedingCoeff=0.3811;MLEAC=97;MLEAF=1.00;MQ=60.00;QD=31.31;SOR=2.303	GT:AD:DP:GQ:PL	1/1:0,2:2:6:50,6,0	./.:0,0:0:0:0,0,0	./.:1,0:1:0:0,0,0	1/1:0,3:3:9:93,9,0	./.:0,0:0:0:0,0,0	./.:0,0:0:0:0,0,0	./.:0,0:0:0:0,0,0	./.:0,0:0:0:0,0,0	./.:0,0:0:0:0,0,0	./.:0,0:0:0:0,0,0	1/1:0,2:2:6:78,6,0	./.:0,0:0:0:0,0,0	./.:0,0:0:0:0,0,0	./.:0,0:0:0:0,0,0	./.:0,0:0:0:0,0,0	./.:1,0:1:0:0,0,0	./.:0,0:0:0:0,0,0	./.:0,0:0:0:0,0,0	./.:0,0:0:0:0,0,0	./.:1,0:1:0:0,0,0	1/1:0,2:2:6:71,6,0	./.:0,0:0:0:0,0,0	./.:1,0:1:0:0,0,0	./.:0,0:0:0:0,0,0	./.:0,0:0:0:0,0,0	./.:0,0:0:0:0,0,0	./.:0,0:0:0:0,0,0	./.:0,0:0:0:0,0,0	./.:0,0:0:0:0,0,0	./.:1,0:1:0:0,0,0	./.:0,0:0:0:0,0,0	./.:0,0:0:0:0,0,0	./.:0,0:0:0:0,0,0	./.:0,0:0:0:0,0,0	./.:0,0:0:0:0,0,0	./.:0,0:0:0:0,0,0	./.:0,0:0:0:0,0,0	./.:0,0:0:0:0,0,0	1/1:0,2:2:6:81,6,0	./.:1,0:1:0:0,0,0	./.:0,0:0:0:0,0,0	./.:0,0:0:0:0,0,0	./.:0,0:0:0:0,0,0	./.:0,0:0:0:0,0,0	./.:0,0:0:0:0,0,0	./.:0,0:0:0:0,0,0	./.:0,0:0:0:0,0,0	1/1:0,3:3:9:109,9,0	./.:1,0:1:0:0,0,0	./.:1,0:1:0:0,0,0	1/1:0,3:3:9:103,9,0	./.:0,0:0:0:0,0,0	./.:0,0:0:0:0,0,0	1/1:0,3:3:9:122,9,0	1/1:0,3:3:9:122,9,0	./.:0,0:0:0:0,0,0	./.:0,0:0:0:0,0,0	./.:0,0:0:0:0,0,0	0/0:1,0:1:3:0,3,42	./.:0,0:0:0:0,0,0	1/1:0,3:3:9:120,9,0	./.:0,0:0:0:0,0,0	./.:0,0:0:0:0,0,0	./.:0,0:0:0:0,0,0	./.:1,0:1:0:0,0,0	./.:0,0:0:0:0,0,0	1/1:0,2:2:6:82,6,0	./.:0,0:0:0:0,0,0	./.:1,0:1:0:0,0,0	./.:0,0:0:0:0,0,0	./.:1,0:1:0:0,0,0	1/1:0,2:2:6:83,6,0	./.:0,0:0:0:0,0,0
Chr3	8458102	.	T	A,C	28774	.	AC=127,7;AF=0.934,0.051;AN=136;BaseQRankSum=0.173;DP=2901;ExcessHet=0.0323;FS=0.000;InbreedingCoeff=0.4729;MLEAC=138,5;MLEAF=1.00,0.037;MQ=60.00;MQRankSum=0.00;QD=27.92;ReadPosRankSum=1.74;SOR=0.362	GT:AD:DP:GQ:PL	2/2:0,0,6:6:18:243,243,243,18,18,0	2/2:0,0,2:2:6:83,83,83,6,6,0	1/1:0,18,0:18:54:690,54,0,690,54,690	1/1:0,17,0:17:51:686,51,0,686,51,686	2/2:0,0,4:4:12:163,163,163,12,12,0	./.:1,0,0:1:0:0,0,0,0,0,0	1/1:0,9,0:9:27:361,27,0,361,27,361	1/1:0,7,0:7:21:280,21,0,280,21,280	1/1:0,12,0:12:36:485,36,0,485,36,485	1/1:0,7,0:7:21:274,21,0,274,21,274	1/1:0,12,0:12:36:483,36,0,483,36,483	1/1:0,6,0:6:18:245,18,0,245,18,245	./.:1,0,0:1:0:0,0,0,0,0,0	1/1:0,12,0:12:36:469,36,0,469,36,469	1/1:0,23,0:23:69:894,69,0,894,69,894	1/1:0,7,0:7:21:282,21,0,282,21,282	1/1:0,16,0:16:48:609,48,0,609,48,609	1/1:0,8,0:8:24:324,24,0,324,24,324	1/1:0,2,0:2:6:80,6,0,80,6,80	1/1:0,12,0:12:36:451,36,0,451,36,451	1/1:0,11,0:11:33:386,33,0,386,33,386	1/1:0,12,0:12:36:467,36,0,467,36,467	1/1:0,9,0:9:27:351,27,0,351,27,351	./.:1,0,0:1:0:0,0,0,0,0,0	0/1:1,5,0:6:20:181,0,20,184,35,219	1/1:0,5,0:5:15:200,15,0,200,15,200	1/1:0,2,0:2:6:84,6,0,84,6,84	1/1:0,7,0:7:21:277,21,0,277,21,277	1/1:0,9,0:9:27:350,27,0,350,27,350	1/1:0,17,0:17:51:688,51,0,688,51,688	1/1:0,12,0:12:36:440,36,0,440,36,440	1/1:0,9,0:9:27:349,27,0,349,27,349	1/1:0,14,0:14:42:549,42,0,549,42,549	1/1:0,11,0:11:33:422,33,0,422,33,422	1/1:0,3,0:3:9:121,9,0,121,9,121	1/1:0,4,0:4:12:162,12,0,162,12,162	1/1:0,10,0:10:30:400,30,0,400,30,400	1/1:0,10,0:10:30:405,30,0,405,30,405	1/1:0,17,0:17:51:670,51,0,670,51,670	1/1:0,10,0:10:30:408,30,0,408,30,408	1/1:0,15,0:15:45:586,45,0,586,45,586	1/1:0,12,0:12:36:479,36,0,479,36,479	./.:0,0,0:0:0:0,0,0,0,0,0	1/2:0,6,2:8:57:304,76,57,229,0,223	1/1:0,12,0:12:36:502,36,0,502,36,502	1/1:0,15,0:15:45:616,45,0,616,45,616	1/1:0,6,0:6:18:244,18,0,244,18,244	1/1:0,15,0:15:45:540,45,0,540,45,541	1/1:0,20,0:20:60:813,60,0,813,60,813	1/1:0,12,0:12:36:466,36,0,466,36,466	1/1:0,8,0:8:24:271,24,0,271,24,271	1/1:0,14,0:14:42:501,42,0,501,42,501	1/1:0,15,0:15:45:604,45,0,604,45,604	1/1:0,16,0:16:48:635,48,0,635,48,635	1/1:0,5,0:5:15:198,15,0,198,15,198	1/1:0,6,0:6:18:240,18,0,240,18,240	1/1:0,12,0:12:36:482,36,0,482,36,482	1/1:0,7,0:7:21:287,21,0,287,21,287	0/1:1,11,0:12:4:401,0,4,404,37,441	./.:1,0,0:1:0:0,0,0,0,0,0	1/1:0,16,0:16:48:627,48,0,627,48,627	1/1:0,4,0:4:12:158,12,0,158,12,158	1/1:0,16,0:16:48:618,48,0,618,48,618	1/1:0,6,0:6:18:237,18,0,237,18,237	1/1:0,20,0:20:59:715,59,0,715,59,715	1/1:0,4,0:4:12:162,12,0,162,12,162	1/1:0,12,0:12:36:443,36,0,443,36,443	1/1:0,8,0:8:24:321,24,0,321,24,321	1/1:0,5,0:5:15:199,15,0,199,15,199	1/1:0,10,0:10:30:392,30,0,392,30,392	1/1:0,7,0:7:21:285,21,0,285,21,285	1/1:0,22,0:22:66:870,66,0,870,66,870	1/1:0,3,0:3:9:117,9,0,117,9,117
Chr3	8458202	.	A	T	113.56	.	AC=2;AF=0.040;AN=50;DP=40;ExcessHet=0.0000;FS=0.000;InbreedingCoeff=0.3466;MLEAC=4;MLEAF=0.080;MQ=60.00;QD=30.95;SOR=2.833	GT:AD:DP:GQ:PL	1/1:0,3:3:9:120,9,0	./.:0,0:0:0:0,0,0	./.:0,0:0:0:0,0,0	0/0:1,0:1:3:0,3,36	./.:0,0:0:0:0,0,0	./.:0,0:0:0:0,0,0	./.:0,0:0:0:0,0,0	0/0:1,0:1:3:0,3,35	0/0:1,0:1:3:0,3,38	0/0:1,0:1:3:0,3,36	0/0:1,0:1:3:0,3,38	./.:0,0:0:0:0,0,0	./.:0,0:0:0:0,0,0	./.:0,0:0:0:0,0,0	./.:0,0:0:0:0,0,0	./.:0,0:0:0:0,0,0	./.:0,0:0:0:0,0,0	./.:0,0:0:0:0,0,0	./.:0,0:0:0:0,0,0	./.:0,0:0:0:0,0,0	./.:0,0:0:0:0,0,0	./.:0,0:0:0:0,0,0	./.:0,0:0:0:0,0,0	./.:0,0:0:0:0,0,0	./.:0,0:0:0:0,0,0	./.:0,0:0:0:0,0,0	./.:0,0:0:0:0,0,0	0/0:1,0:1:3:0,3,37	./.:0,0:0:0:0,0,0	./.:0,0:0:0:0,0,0	0/0:2,0:2:6:0,6,76	0/0:2,0:2:3:0,3,45	./.:0,0:0:0:0,0,0	0/0:2,0:2:6:0,6,74	./.:0,0:0:0:0,0,0	./.:0,0:0:0:0,0,0	./.:0,0:0:0:0,0,0	0/0:1,0:1:3:0,3,38	./.:0,0:0:0:0,0,0	./.:0,0:0:0:0,0,0	0/0:1,0:1:3:0,3,37	0/0:1,0:1:3:0,3,37	./.:0,0:0:0:0,0,0	./.:0,0:0:0:0,0,0	./.:0,0:0:0:0,0,0	0/0:1,0:1:3:0,3,38	./.:0,0:0:0:0,0,0	0/0:1,0:1:3:0,3,33	0/0:2,0:2:6:0,6,75	./.:0,0:0:0:0,0,0	./.:0,0:0:0:0,0,0	0/0:1,0:1:3:0,3,32	0/0:2,0:2:6:0,6,75	./.:0,0:0:0:0,0,0	./.:0,0:0:0:0,0,0	./.:0,0:0:0:0,0,0	./.:0,0:0:0:0,0,0	./.:0,0:0:0:0,0,0	0/0:3,0:3:9:0,9,115	0/0:2,0:2:6:0,6,76	0/0:3,0:3:9:0,9,112	./.:0,0:0:0:0,0,0	./.:0,0:0:0:0,0,0	0/0:2,0:2:6:0,6,75	0/0:2,0:2:6:0,6,74	0/0:1,0:1:3:0,3,35	./.:0,0:0:0:0,0,0	./.:0,0:0:0:0,0,0	./.:0,0:0:0:0,0,0	./.:0,0:0:0:0,0,0	./.:0,0:0:0:0,0,0	0/0:2,0:2:6:0,6,63	./.:0,0:0:0:0,0,0
Chr3	8458224	.	A	G	1108.07	.	AC=16;AF=1.00;AN=16;DP=36;ExcessHet=0.0000;FS=0.000;InbreedingCoeff=0.3598;MLEAC=81;MLEAF=1.00;MQ=60.00;QD=30.21;SOR=2.712	GT:AD:DP:GQ:PL	./.:0,0:0:0:0,0,0	./.:0,0:0:0:0,0,0	./.:0,0:0:0:0,0,0	./.:0,0:0:0:0,0,0	./.:0,0:0:0:0,0,0	./.:0,0:0:0:0,0,0	./.:0,0:0:0:0,0,0	./.:1,0:1:0:0,0,0	./.:1,0:1:0:0,0,0	./.:1,0:1:0:0,0,0	./.:0,0:0:0:0,0,0	./.:0,0:0:0:0,0,0	./.:0,0:0:0:0,0,0	./.:0,0:0:0:0,0,0	./.:0,0:0:0:0,0,0	./.:0,0:0:0:0,0,0	./.:0,0:0:0:0,0,0	./.:0,0:0:0:0,0,0	./.:0,0:0:0:0,0,0	./.:0,0:0:0:0,0,0	./.:0,0:0:0:0,0,0	./.:0,0:0:0:0,0,0	./.:0,0:0:0:0,0,0	./.:0,0:0:0:0,0,0	./.:0,0:0:0:0,0,0	./.:0,0:0:0:0,0,0	./.:0,0:0:0:0,0,0	./.:1,0:1:0:0,0,0	./.:0,0:0:0:0,0,0	./.:0,0:0:0:0,0,0	1/1:0,2:2:6:83,6,0	./.:0,0:0:0:0,0,0	./.:0,0:0:0:0,0,0	1/1:0,2:2:6:83,6,0	./.:0,0:0:0:0,0,0	./.:0,0:0:0:0,0,0	./.:0,0:0:0:0,0,0	./.:1,0:1:0:0,0,0	./.:0,0:0:0:0,0,0	./.:0,0:0:0:0,0,0	./.:1,0:1:0:0,0,0	./.:1,0:1:0:0,0,0	./.:0,0:0:0:0,0,0	./.:0,0:0:0:0,0,0	./.:0,0:0:0:0,0,0	./.:0,0:0:0:0,0,0	./.:0,0:0:0:0,0,0	./.:1,0:1:0:0,0,0	1/1:0,2:2:6:85,6,0	./.:0,0:0:0:0,0,0	./.:0,0:0:0:0,0,0	./.:0,0:0:0:0,0,0	1/1:0,2:2:6:84,6,0	./.:0,0:0:0:0,0,0	./.:0,0:0:0:0,0,0	./.:0,0:0:0:0,0,0	./.:0,0:0:0:0,0,0	./.:0,0:0:0:0,0,0	1/1:0,3:3:9:123,9,0	./.:1,0:1:0:0,0,0	1/1:0,2:2:6:83,6,0	./.:0,0:0:0:0,0,0	./.:0,0:0:0:0,0,0	1/1:0,2:2:6:84,6,0	./.:1,0:1:0:0,0,0	./.:1,0:1:0:0,0,0	./.:0,0:0:0:0,0,0	./.:0,0:0:0:0,0,0	./.:0,0:0:0:0,0,0	./.:0,0:0:0:0,0,0	./.:0,0:0:0:0,0,0	1/1:0,2:2:6:51,6,0	./.:0,0:0:0:0,0,0
Chr3	8458309	.	C	A	142.07	.	AC=2;AF=1.00;AN=2;DP=11;ExcessHet=0.0000;FS=0.000;InbreedingCoeff=0.3369;MLEAC=17;MLEAF=1.00;MQ=60.00;QD=28.20;SOR=2.303	GT:AD:DP:GQ:PL	./.:0,0:0:0:0,0,0	./.:0,0:0:0:0,0,0	./.:0,0:0:0:0,0,0	./.:0,0:0:0:0,0,0	./.:0,0:0:0:0,0,0	./.:0,0:0:0:0,0,0	./.:0,0:0:0:0,0,0	./.:0,0:0:0:0,0,0	./.:0,0:0:0:0,0,0	./.:0,0:0:0:0,0,0	./.:0,0:0:0:0,0,0	./.:1,0:1:0:0,0,0	1/1:0,2:2:6:82,6,0	./.:0,0:0:0:0,0,0	./.:0,0:0:0:0,0,0	./.:0,0:0:0:0,0,0	./.:1,0:1:0:0,0,0	./.:0,0:0:0:0,0,0	./.:0,0:0:0:0,0,0	./.:0,0:0:0:0,0,0	./.:1,0:1:0:0,0,0	./.:0,0:0:0:0,0,0	./.:0,0:0:0:0,0,0	./.:0,0:0:0:0,0,0	./.:0,0:0:0:0,0,0	./.:0,0:0:0:0,0,0	./.:0,0:0:0:0,0,0	./.:0,0:0:0:0,0,0	./.:0,0:0:0:0,0,0	./.:1,0:1:0:0,0,0	./.:0,0:0:0:0,0,0	./.:0,0:0:0:0,0,0	./.:0,0:0:0:0,0,0	./.:0,0:0:0:0,0,0	./.:0,0:0:0:0,0,0	./.:0,0:0:0:0,0,0	./.:0,0:0:0:0,0,0	./.:0,0:0:0:0,0,0	./.:0,0:0:0:0,0,0	./.:0,0:0:0:0,0,0	./.:0,0:0:0:0,0,0	./.:0,0:0:0:0,0,0	./.:0,0:0:0:0,0,0	./.:0,0:0:0:0,0,0	./.:0,0:0:0:0,0,0	./.:0,0:0:0:0,0,0	./.:0,0:0:0:0,0,0	./.:0,0:0:0:0,0,0	./.:1,0:1:0:0,0,0	./.:1,0:1:0:0,0,0	./.:0,0:0:0:0,0,0	./.:1,0:1:0:0,0,0	./.:1,0:1:0:0,0,0	./.:0,0:0:0:0,0,0	./.:0,0:0:0:0,0,0	./.:0,0:0:0:0,0,0	./.:0,0:0:0:0,0,0	./.:0,0:0:0:0,0,0	./.:0,0:0:0:0,0,0	./.:0,0:0:0:0,0,0	./.:0,0:0:0:0,0,0	./.:0,0:0:0:0,0,0	./.:0,0:0:0:0,0,0	./.:0,0:0:0:0,0,0	./.:0,0:0:0:0,0,0	./.:0,0:0:0:0,0,0	./.:0,0:0:0:0,0,0	./.:0,0:0:0:0,0,0	./.:0,0:0:0:0,0,0	./.:0,0:0:0:0,0,0	./.:0,0:0:0:0,0,0	./.:1,0:1:0:0,0,0	./.:0,0:0:0:0,0,0
Chr3	8458352	.	C	T	1939.88	.	AC=9;AF=0.063;AN=142;BaseQRankSum=-9.210e-01;DP=2165;ExcessHet=0.0000;FS=30.166;InbreedingCoeff=0.6201;MLEAC=8;MLEAF=0.056;MQ=60.00;MQRankSum=0.00;QD=16.44;ReadPosRankSum=0.924;SOR=1.642	GT:AD:DP:GQ:PL	1/1:0,17:17:51:688,51,0	1/1:0,24:24:72:988,72,0	0/0:31,0:31:60:0,60,900	0/0:47,0:47:99:0,105,1575	1/1:0,4:4:12:163,12,0	./.:1,0:1:0:0,0,0	0/0:29,0:29:60:0,60,900	0/0:30,0:30:63:0,63,945	0/0:37,2:39:38:0,38,1537	0/0:40,0:40:93:0,93,1395	0/0:44,0:44:99:0,105,1575	0/0:23,0:23:42:0,42,630	./.:1,0:1:0:0,0,0	0/0:29,0:29:63:0,63,945	0/0:46,0:46:96:0,96,1440	0/0:43,0:43:84:0,84,1260	0/0:39,0:39:99:0,99,1485	0/0:26,0:26:54:0,54,810	0/0:8,0:8:21:0,21,315	0/0:23,0:23:51:0,51,765	0/0:23,0:23:51:0,51,765	0/0:26,0:26:63:0,63,945	0/0:41,0:41:93:0,93,1395	0/0:4,0:4:9:0,9,135	0/0:25,0:25:66:0,66,990	0/0:15,0:15:36:0,36,540	0/0:8,0:8:15:0,15,225	0/0:17,0:17:33:0,33,495	0/0:42,0:42:93:0,93,1395	0/0:41,0:41:84:0,84,1260	0/1:33,4:37:19:19,0,1324	0/0:31,0:31:72:0,72,1080	0/0:42,0:42:93:0,93,1395	0/0:26,0:26:54:0,54,810	0/0:30,0:30:87:0,87,1305	0/0:10,0:10:24:0,24,360	0/0:41,0:41:99:0,99,1485	0/0:42,0:42:75:0,75,1125	0/0:37,0:37:75:0,75,1125	0/0:32,0:32:72:0,72,1080	0/0:40,0:40:81:0,81,1215	0/0:36,0:36:84:0,84,1260	0/1:6,2:8:57:57,0,246	0/1:23,5:28:99:121,0,920	0/0:42,0:42:87:0,87,1305	0/0:41,0:41:81:0,81,1215	0/0:15,0:15:33:0,33,495	0/0:44,0:44:99:0,105,1575	0/0:29,0:29:48:0,48,720	0/0:42,0:42:93:0,93,1395	0/0:33,0:33:75:0,75,1125	0/0:31,0:31:66:0,66,990	0/0:47,0:47:87:0,87,1305	0/0:43,0:43:93:0,93,1395	0/0:22,0:22:51:0,51,765	0/0:12,0:12:18:0,18,270	0/0:42,0:42:90:0,90,1350	0/0:25,0:25:48:0,48,720	0/0:44,0:44:81:0,81,1215	0/0:8,0:8:18:0,18,270	0/0:34,0:34:66:0,66,990	0/0:19,0:19:48:0,48,720	0/0:35,0:35:72:0,72,1080	0/0:30,0:30:66:0,66,990	0/0:42,0:42:84:0,84,1260	0/0:18,0:18:45:0,45,675	0/0:28,0:28:57:0,57,855	0/0:30,0:30:75:0,75,1125	0/0:38,0:38:90:0,90,1350	0/0:29,0:29:66:0,66,990	0/0:24,0:24:48:0,48,720	0/0:39,0:39:72:0,72,1080	0/0:21,0:21:48:0,48,720
Chr3	8458359	.	C	T	57559.8	.	AC=132;AF=0.904;AN=146;BaseQRankSum=-1.180e+00;DP=3374;ExcessHet=0.0000;FS=0.000;InbreedingCoeff=0.6391;MLEAC=134;MLEAF=0.918;MQ=60.00;MQRankSum=0.00;QD=29.29;ReadPosRankSum=1.74;SOR=0.247	GT:AD:DP:GQ:PL	0/0:24,0:24:72:0,72,899	0/0:32,0:32:90:0,90,1195	1/1:0,20:20:60:806,60,0	1/1:0,35:35:99:1347,105,0	0/0:9,0:9:27:0,27,290	0/0:1,0:1:3:0,3,23	1/1:0,19:19:57:768,57,0	1/1:0,21:21:63:830,63,0	0/1:2,25:27:9:914,0,9	1/1:0,31:31:93:1182,93,0	1/1:0,35:35:99:1370,105,0	1/1:0,14:14:42:562,42,0	0/0:4,0:4:12:0,12,163	1/1:0,21:21:63:780,63,0	1/1:0,32:32:96:1231,96,0	1/1:0,28:28:84:1090,84,0	1/1:0,33:33:99:1223,99,0	1/1:0,18:18:54:720,54,0	1/1:0,7:7:21:261,21,0	1/1:0,17:17:51:635,51,0	1/1:0,17:17:50:534,50,0	1/1:0,21:21:63:785,63,0	1/1:0,31:31:93:1206,93,0	1/1:0,3:3:9:122,9,0	1/1:0,22:22:66:888,66,0	1/1:0,12:12:36:445,36,0	1/1:0,5:5:15:207,15,0	1/1:0,11:11:33:402,33,0	1/1:0,31:31:92:1133,92,0	1/1:0,28:28:83:1062,83,0	0/1:6,25:31:99:881,0,150	1/1:0,24:24:72:888,72,0	1/1:0,31:31:93:1177,93,0	1/1:0,18:18:54:665,54,0	1/1:0,29:29:87:1138,87,0	1/1:0,8:8:24:322,24,0	1/1:0,33:33:98:1229,98,0	1/1:0,26:26:78:1057,78,0	1/1:0,24:24:72:929,72,0	1/1:0,24:24:72:956,72,0	1/1:0,27:27:80:959,80,0	1/1:0,28:28:83:1046,83,0	0/1:3,6:9:99:196,0,104	0/1:5,15:20:99:514,0,165	1/1:0,30:30:89:1168,89,0	1/1:0,28:28:84:1117,84,0	1/1:0,11:11:33:437,33,0	1/1:0,35:35:99:1226,105,0	1/1:0,16:16:48:639,48,0	1/1:0,31:31:93:1204,93,0	1/1:0,25:25:75:818,75,0	1/1:0,22:22:66:764,66,0	1/1:0,29:29:86:1087,86,0	1/1:0,31:31:93:1184,93,0	1/1:0,16:16:48:621,48,0	1/1:0,6:6:18:242,18,0	1/1:0,30:30:90:1177,90,0	1/1:0,16:16:48:636,48,0	1/1:2,25:27:32:945,32,0	1/1:0,6:6:18:241,18,0	1/1:1,21:22:24:784,24,0	1/1:0,16:16:48:629,48,0	1/1:0,24:24:72:884,72,0	1/1:0,22:22:66:826,66,0	1/1:0,29:29:87:1086,87,0	1/1:0,15:15:45:601,45,0	1/1:0,19:19:57:711,57,0	1/1:0,25:25:75:975,75,0	1/1:0,30:30:89:1101,89,0	1/1:0,21:21:63:794,63,0	1/1:0,16:16:48:638,48,0	1/1:0,24:24:72:898,72,0	1/1:0,16:16:48:620,48,0
Chr3	8458421	.	G	T	56445	.	AC=132;AF=0.917;AN=144;BaseQRankSum=1.08;DP=2756;ExcessHet=0.0000;FS=0.000;InbreedingCoeff=0.5376;MLEAC=137;MLEAF=0.951;MQ=60.00;MQRankSum=0.00;QD=32.91;ReadPosRankSum=1.79;SOR=0.437	GT:AD:DP:GQ:PL	0/0:2,0:2:6:0,6,75	0/0:39,0:39:18:0,18,270	1/1:0,16:16:48:631,48,0	1/1:0,54:54:99:2164,163,0	0/0:6,0:6:3:0,3,45	./.:0,0:0:0:0,0,0	1/1:0,19:19:57:762,57,0	1/1:0,13:13:39:522,39,0	0/1:3,28:31:1:1026,0,1	1/1:0,19:19:57:743,57,0	1/1:0,25:25:75:1002,75,0	1/1:0,21:21:63:836,63,0	0/0:1,0:1:3:0,3,33	1/1:0,15:15:45:573,45,0	1/1:0,43:43:99:1643,129,0	1/1:0,21:21:63:836,63,0	1/1:0,25:25:75:954,75,0	1/1:0,19:19:57:756,57,0	1/1:0,7:7:21:277,21,0	1/1:0,19:19:57:745,57,0	1/1:0,18:18:54:629,54,0	1/1:0,29:29:87:1137,87,0	1/1:0,21:21:63:823,63,0	1/1:0,4:4:12:158,12,0	1/1:0,20:20:60:799,60,0	1/1:0,14:14:42:557,42,0	1/1:0,2:2:6:82,6,0	1/1:0,10:10:30:394,30,0	1/1:0,16:16:48:609,48,0	1/1:0,52:52:99:2062,157,0	0/1:6,19:25:99:672,0,127	1/1:0,18:18:54:687,54,0	1/1:0,26:26:78:1018,78,0	1/1:0,27:27:81:1028,81,0	1/1:0,14:14:42:533,42,0	1/1:0,5:5:15:199,15,0	1/1:0,24:24:72:954,72,0	1/1:0,38:38:99:1519,114,0	1/1:0,33:33:99:1314,99,0	1/1:0,19:19:57:743,57,0	1/1:0,23:23:69:884,69,0	1/1:0,13:13:39:506,39,0	0/1:6,5:11:99:165,0,101	0/1:8,8:16:99:270,0,217	1/1:0,15:15:45:614,45,0	1/1:0,33:33:99:1324,99,0	1/1:0,20:20:60:800,60,0	1/1:0,36:36:99:1294,108,0	1/1:0,21:21:63:808,63,0	1/1:0,33:33:99:1269,99,0	1/1:0,15:15:45:513,45,0	1/1:0,15:15:45:536,45,0	1/1:0,29:29:87:1143,87,0	1/1:0,34:34:99:1326,102,0	1/1:0,19:19:57:730,57,0	1/1:0,12:12:36:480,36,0	1/1:0,22:22:66:868,66,0	1/1:0,9:9:27:360,27,0	1/1:0,26:26:78:1017,78,0	1/1:0,8:8:24:315,24,0	1/1:1,21:22:25:776,25,0	1/1:0,20:20:60:781,60,0	1/1:0,22:22:66:838,66,0	1/1:0,18:18:54:710,54,0	1/1:0,38:38:99:1431,114,0	1/1:0,17:17:51:679,51,0	1/1:0,16:16:48:625,48,0	1/1:0,18:18:54:722,54,0	1/1:0,23:23:69:873,69,0	1/1:0,22:22:66:845,66,0	1/1:0,14:14:42:551,42,0	1/1:0,38:38:99:1456,114,0	1/1:0,9:9:27:349,27,0
Chr3	8458446	.	G	C	440.39	.	AC=6;AF=0.500;AN=12;DP=25;ExcessHet=0.0000;FS=0.000;InbreedingCoeff=0.3563;MLEAC=36;MLEAF=1.00;MQ=60.00;QD=32.44;SOR=4.407	GT:AD:DP:GQ:PL	0/0:2,0:2:6:0,6,75	./.:0,0:0:0:0,0,0	./.:0,0:0:0:0,0,0	./.:1,0:1:0:0,0,0	0/0:2,0:2:6:0,6,75	./.:0,0:0:0:0,0,0	./.:0,0:0:0:0,0,0	./.:0,0:0:0:0,0,0	./.:0,0:0:0:0,0,0	./.:0,0:0:0:0,0,0	./.:0,0:0:0:0,0,0	./.:0,0:0:0:0,0,0	0/0:1,0:1:3:0,3,33	./.:0,0:0:0:0,0,0	./.:0,0:0:0:0,0,0	./.:0,0:0:0:0,0,0	./.:0,0:0:0:0,0,0	./.:0,0:0:0:0,0,0	./.:0,0:0:0:0,0,0	./.:0,0:0:0:0,0,0	./.:0,0:0:0:0,0,0	./.:0,0:0:0:0,0,0	./.:0,0:0:0:0,0,0	./.:0,0:0:0:0,0,0	./.:0,0:0:0:0,0,0	./.:0,0:0:0:0,0,0	./.:0,0:0:0:0,0,0	./.:0,0:0:0:0,0,0	./.:0,0:0:0:0,0,0	./.:0,0:0:0:0,0,0	./.:1,0:1:0:0,0,0	./.:0,0:0:0:0,0,0	./.:0,0:0:0:0,0,0	./.:0,0:0:0:0,0,0	./.:0,0:0:0:0,0,0	./.:0,0:0:0:0,0,0	./.:1,0:1:0:0,0,0	./.:0,0:0:0:0,0,0	./.:0,0:0:0:0,0,0	./.:0,0:0:0:0,0,0	./.:0,0:0:0:0,0,0	./.:1,0:1:0:0,0,0	./.:1,0:1:0:0,0,0	./.:1,0:1:0:0,0,0	./.:1,0:1:0:0,0,0	./.:0,0:0:0:0,0,0	./.:0,0:0:0:0,0,0	./.:1,0:1:0:0,0,0	./.:0,0:0:0:0,0,0	./.:0,0:0:0:0,0,0	./.:1,0:1:0:0,0,0	1/1:0,2:2:6:67,6,0	1/1:0,3:3:9:121,9,0	./.:0,0:0:0:0,0,0	./.:0,0:0:0:0,0,0	./.:0,0:0:0:0,0,0	./.:0,0:0:0:0,0,0	./.:0,0:0:0:0,0,0	./.:0,0:0:0:0,0,0	./.:0,0:0:0:0,0,0	./.:0,0:0:0:0,0,0	./.:0,0:0:0:0,0,0	./.:0,0:0:0:0,0,0	./.:0,0:0:0:0,0,0	./.:0,0:0:0:0,0,0	./.:0,0:0:0:0,0,0	./.:1,0:1:0:0,0,0	./.:0,0:0:0:0,0,0	./.:0,0:0:0:0,0,0	./.:0,0:0:0:0,0,0	./.:1,0:1:0:0,0,0	1/1:0,3:3:9:121,9,0	./.:0,0:0:0:0,0,0
Chr3	8458643	.	A	AT	555.11	.	AC=8;AF=0.667;AN=12;DP=28;ExcessHet=0.0000;FS=0.000;InbreedingCoeff=0.3535;MLEAC=47;MLEAF=1.00;MQ=60.00;QD=35.38;SOR=3.056	GT:AD:DP:GQ:PL	./.:0,0:0:0:0,0,0	0/0:2,0:2:6:0,6,79	1/1:0,2:2:6:81,6,0	./.:0,0:0:0:0,0,0	./.:0,0:0:0:0,0,0	./.:0,0:0:0:0,0,0	./.:0,0:0:0:0,0,0	./.:0,0:0:0:0,0,0	./.:0,0:0:0:0,0,0	./.:0,0:0:0:0,0,0	./.:0,0:0:0:0,0,0	./.:0,0:0:0:0,0,0	./.:0,0:0:0:0,0,0	./.:0,0:0:0:0,0,0	./.:0,0:0:0:0,0,0	./.:0,0:0:0:0,0,0	./.:0,0:0:0:0,0,0	./.:0,0:0:0:0,0,0	./.:0,0:0:0:0,0,0	./.:2,0:2:0:0,0,0	./.:0,0:0:0:0,0,0	./.:0,0:0:0:0,0,0	./.:1,0:1:0:0,0,0	./.:0,0:0:0:0,0,0	./.:0,0:0:0:0,0,0	./.:0,0:0:0:0,0,0	./.:0,0:0:0:0,0,0	./.:0,0:0:0:0,0,0	./.:1,0:1:0:0,0,0	./.:0,0:0:0:0,0,0	./.:0,0:0:0:0,0,0	./.:1,0:1:0:0,0,0	./.:1,0:1:0:0,0,0	./.:0,0:0:0:0,0,0	./.:0,0:0:0:0,0,0	./.:0,0:0:0:0,0,0	./.:0,0:0:0:0,0,0	./.:0,0:0:0:0,0,0	./.:0,0:0:0:0,0,0	./.:0,0:0:0:0,0,0	./.:0,0:0:0:0,0,0	1/1:0,2:2:6:81,6,0	./.:0,0:0:0:0,0,0	0/0:2,0:2:3:0,3,45	1/1:0,3:3:9:121,9,0	./.:0,0:0:0:0,0,0	./.:0,0:0:0:0,0,0	./.:1,0:1:0:0,0,0	./.:0,0:0:0:0,0,0	./.:0,0:0:0:0,0,0	./.:0,0:0:0:0,0,0	./.:2,0:2:0:0,0,0	./.:1,0:1:0:0,0,0	./.:1,0:1:0:0,0,0	./.:0,0:0:0:0,0,0	./.:0,0:0:0:0,0,0	./.:0,0:0:0:0,0,0	./.:0,0:0:0:0,0,0	./.:1,0:1:0:0,0,0	./.:0,0:0:0:0,0,0	./.:0,0:0:0:0,0,0	./.:0,0:0:0:0,0,0	./.:0,0:0:0:0,0,0	./.:0,0:0:0:0,0,0	./.:0,0:0:0:0,0,0	./.:0,0:0:0:0,0,0	./.:1,0:1:0:0,0,0	./.:0,0:0:0:0,0,0	./.:0,0:0:0:0,0,0	./.:0,0:0:0:0,0,0	./.:0,0:0:0:0,0,0	1/1:0,2:2:6:81,6,0	./.:0,0:0:0:0,0,0
Chr3	8458649	.	C	T	86.66	.	AC=2;AF=0.059;AN=34;DP=24;ExcessHet=0.0000;FS=0.000;InbreedingCoeff=0.3397;MLEAC=6;MLEAF=0.176;MQ=60.00;QD=27.25;SOR=0.693	GT:AD:DP:GQ:PL	./.:0,0:0:0:0,0,0	1/1:0,2:2:6:81,6,0	0/0:2,0:2:6:0,6,59	./.:0,0:0:0:0,0,0	./.:0,0:0:0:0,0,0	./.:0,0:0:0:0,0,0	./.:0,0:0:0:0,0,0	./.:0,0:0:0:0,0,0	./.:0,0:0:0:0,0,0	./.:0,0:0:0:0,0,0	./.:0,0:0:0:0,0,0	./.:0,0:0:0:0,0,0	./.:0,0:0:0:0,0,0	./.:0,0:0:0:0,0,0	./.:0,0:0:0:0,0,0	./.:0,0:0:0:0,0,0	./.:0,0:0:0:0,0,0	./.:0,0:0:0:0,0,0	./.:0,0:0:0:0,0,0	0/0:1,0:1:3:0,3,19	./.:0,0:0:0:0,0,0	./.:0,0:0:0:0,0,0	0/0:1,0:1:3:0,3,32	./.:0,0:0:0:0,0,0	./.:0,0:0:0:0,0,0	./.:0,0:0:0:0,0,0	./.:0,0:0:0:0,0,0	./.:0,0:0:0:0,0,0	0/0:1,0:1:3:0,3,35	./.:0,0:0:0:0,0,0	./.:0,0:0:0:0,0,0	0/0:1,0:1:3:0,3,36	0/0:1,0:1:3:0,3,14	./.:0,0:0:0:0,0,0	./.:0,0:0:0:0,0,0	./.:0,0:0:0:0,0,0	./.:0,0:0:0:0,0,0	./.:0,0:0:0:0,0,0	./.:0,0:0:0:0,0,0	./.:0,0:0:0:0,0,0	./.:0,0:0:0:0,0,0	0/0:2,0:2:6:0,6,61	./.:0,0:0:0:0,0,0	0/0:2,0:2:0:0,0,4	0/0:3,0:3:9:0,9,69	./.:0,0:0:0:0,0,0	./.:0,0:0:0:0,0,0	0/0:1,0:1:3:0,3,33	./.:0,0:0:0:0,0,0	./.:0,0:0:0:0,0,0	./.:0,0:0:0:0,0,0	0/0:1,0:1:3:0,3,33	0/0:1,0:1:3:0,3,37	0/0:1,0:1:3:0,3,16	./.:0,0:0:0:0,0,0	./.:0,0:0:0:0,0,0	./.:0,0:0:0:0,0,0	./.:0,0:0:0:0,0,0	0/0:1,0:1:3:0,3,21	./.:0,0:0:0:0,0,0	./.:0,0:0:0:0,0,0	./.:0,0:0:0:0,0,0	./.:0,0:0:0:0,0,0	./.:0,0:0:0:0,0,0	./.:0,0:0:0:0,0,0	./.:0,0:0:0:0,0,0	0/0:1,0:1:3:0,3,34	./.:0,0:0:0:0,0,0	./.:0,0:0:0:0,0,0	./.:0,0:0:0:0,0,0	./.:0,0:0:0:0,0,0	0/0:2,0:2:6:0,6,74	./.:0,0:0:0:0,0,0
Chr3	8458697	.	T	TG	296.22	.	AC=6;AF=0.273;AN=22;DP=18;ExcessHet=0.0000;FS=0.000;InbreedingCoeff=0.3469;MLEAC=25;MLEAF=1.00;MQ=60.00;QD=32.82;SOR=3.912	GT:AD:DP:GQ:PL	./.:0,0:0:0:0,0,0	0/0:2,0:2:6:0,6,76	1/1:0,2:2:6:71,6,0	./.:0,0:0:0:0,0,0	./.:0,0:0:0:0,0,0	./.:0,0:0:0:0,0,0	./.:0,0:0:0:0,0,0	./.:0,0:0:0:0,0,0	./.:0,0:0:0:0,0,0	./.:0,0:0:0:0,0,0	./.:0,0:0:0:0,0,0	./.:0,0:0:0:0,0,0	./.:0,0:0:0:0,0,0	./.:0,0:0:0:0,0,0	./.:0,0:0:0:0,0,0	./.:0,0:0:0:0,0,0	./.:0,0:0:0:0,0,0	./.:0,0:0:0:0,0,0	./.:0,0:0:0:0,0,0	0/0:1,0:1:3:0,3,19	./.:0,0:0:0:0,0,0	./.:0,0:0:0:0,0,0	./.:1,0:1:0:0,0,0	./.:0,0:0:0:0,0,0	0/0:1,0:1:3:0,3,35	./.:0,0:0:0:0,0,0	./.:0,0:0:0:0,0,0	./.:0,0:0:0:0,0,0	0/0:1,0:1:3:0,3,35	./.:0,0:0:0:0,0,0	./.:0,0:0:0:0,0,0	0/0:1,0:1:3:0,3,36	./.:1,0:1:0:0,0,0	./.:0,0:0:0:0,0,0	./.:0,0:0:0:0,0,0	./.:0,0:0:0:0,0,0	./.:0,0:0:0:0,0,0	./.:0,0:0:0:0,0,0	./.:0,0:0:0:0,0,0	./.:0,0:0:0:0,0,0	./.:0,0:0:0:0,0,0	1/1:0,2:2:6:71,6,0	./.:0,0:0:0:0,0,0	0/0:1,0:1:3:0,3,39	1/1:0,2:2:6:81,6,0	./.:0,0:0:0:0,0,0	./.:0,0:0:0:0,0,0	./.:0,0:0:0:0,0,0	./.:0,0:0:0:0,0,0	./.:0,0:0:0:0,0,0	./.:0,0:0:0:0,0,0	./.:0,0:0:0:0,0,0	./.:0,0:0:0:0,0,0	0/0:1,0:1:3:0,3,16	./.:0,0:0:0:0,0,0	./.:0,0:0:0:0,0,0	./.:0,0:0:0:0,0,0	./.:0,0:0:0:0,0,0	./.:0,0:0:0:0,0,0	./.:0,0:0:0:0,0,0	./.:0,0:0:0:0,0,0	./.:0,0:0:0:0,0,0	./.:0,0:0:0:0,0,0	./.:0,0:0:0:0,0,0	./.:0,0:0:0:0,0,0	./.:0,0:0:0:0,0,0	0/0:1,0:1:3:0,3,34	./.:0,0:0:0:0,0,0	./.:0,0:0:0:0,0,0	./.:0,0:0:0:0,0,0	./.:0,0:0:0:0,0,0	./.:0,0:0:0:0,0,0	./.:0,0:0:0:0,0,0
Chr3	8458722	.	G	A	195.74	.	AC=4;AF=0.400;AN=10;DP=14;ExcessHet=0.0000;FS=0.000;InbreedingCoeff=0.3405;MLEAC=22;MLEAF=1.00;MQ=60.00;QD=31.90;SOR=2.833	GT:AD:DP:GQ:PL	./.:0,0:0:0:0,0,0	0/0:2,0:2:6:0,6,76	1/1:0,2:2:6:80,6,0	./.:0,0:0:0:0,0,0	0/0:1,0:1:3:0,3,40	./.:0,0:0:0:0,0,0	./.:0,0:0:0:0,0,0	./.:0,0:0:0:0,0,0	./.:0,0:0:0:0,0,0	./.:0,0:0:0:0,0,0	./.:0,0:0:0:0,0,0	./.:0,0:0:0:0,0,0	./.:0,0:0:0:0,0,0	./.:0,0:0:0:0,0,0	./.:0,0:0:0:0,0,0	./.:0,0:0:0:0,0,0	./.:0,0:0:0:0,0,0	./.:0,0:0:0:0,0,0	./.:0,0:0:0:0,0,0	./.:1,0:1:0:0,0,0	./.:0,0:0:0:0,0,0	./.:0,0:0:0:0,0,0	./.:1,0:1:0:0,0,0	./.:0,0:0:0:0,0,0	./.:1,0:1:0:0,0,0	./.:0,0:0:0:0,0,0	./.:0,0:0:0:0,0,0	./.:0,0:0:0:0,0,0	./.:1,0:1:0:0,0,0	./.:0,0:0:0:0,0,0	./.:0,0:0:0:0,0,0	./.:1,0:1:0:0,0,0	./.:1,0:1:0:0,0,0	./.:0,0:0:0:0,0,0	./.:0,0:0:0:0,0,0	./.:0,0:0:0:0,0,0	./.:0,0:0:0:0,0,0	./.:0,0:0:0:0,0,0	./.:0,0:0:0:0,0,0	./.:0,0:0:0:0,0,0	./.:0,0:0:0:0,0,0	./.:1,0:1:0:0,0,0	./.:0,0:0:0:0,0,0	0/0:1,0:1:3:0,3,39	1/1:0,1:1:3:40,3,0	./.:0,0:0:0:0,0,0	./.:0,0:0:0:0,0,0	./.:0,0:0:0:0,0,0	./.:0,0:0:0:0,0,0	./.:0,0:0:0:0,0,0	./.:0,0:0:0:0,0,0	./.:0,0:0:0:0,0,0	./.:0,0:0:0:0,0,0	./.:0,0:0:0:0,0,0	./.:0,0:0:0:0,0,0	./.:0,0:0:0:0,0,0	./.:0,0:0:0:0,0,0	./.:0,0:0:0:0,0,0	./.:0,0:0:0:0,0,0	./.:0,0:0:0:0,0,0	./.:0,0:0:0:0,0,0	./.:0,0:0:0:0,0,0	./.:0,0:0:0:0,0,0	./.:0,0:0:0:0,0,0	./.:0,0:0:0:0,0,0	./.:0,0:0:0:0,0,0	./.:0,0:0:0:0,0,0	./.:0,0:0:0:0,0,0	./.:0,0:0:0:0,0,0	./.:0,0:0:0:0,0,0	./.:0,0:0:0:0,0,0	./.:0,0:0:0:0,0,0	./.:0,0:0:0:0,0,0
Chr3	8458830	.	C	A	1319.43	.	AC=20;AF=0.769;AN=26;DP=62;ExcessHet=0.0000;FS=0.000;InbreedingCoeff=0.3866;MLEAC=79;MLEAF=1.00;MQ=60.00;QD=29.41;SOR=1.893	GT:AD:DP:GQ:PL	./.:0,0:0:0:0,0,0	0/0:2,0:2:6:0,6,75	./.:0,0:0:0:0,0,0	1/1:0,4:4:12:153,12,0	0/0:2,0:2:6:0,6,60	./.:0,0:0:0:0,0,0	./.:1,0:1:0:0,0,0	./.:1,0:1:0:0,0,0	./.:1,0:1:0:0,0,0	0/0:2,0:2:6:0,6,49	./.:1,0:1:0:0,0,0	1/1:0,2:2:6:77,6,0	./.:0,0:0:0:0,0,0	./.:0,0:0:0:0,0,0	./.:1,0:1:0:0,0,0	./.:0,0:0:0:0,0,0	./.:1,0:1:0:0,0,0	./.:1,0:1:0:0,0,0	./.:0,0:0:0:0,0,0	./.:0,0:0:0:0,0,0	./.:0,0:0:0:0,0,0	./.:1,0:1:0:0,0,0	./.:0,0:0:0:0,0,0	./.:0,0:0:0:0,0,0	./.:0,0:0:0:0,0,0	./.:0,0:0:0:0,0,0	./.:0,0:0:0:0,0,0	./.:0,0:0:0:0,0,0	./.:0,0:0:0:0,0,0	./.:0,0:0:0:0,0,0	./.:1,0:1:0:0,0,0	./.:1,0:1:0:0,0,0	./.:0,0:0:0:0,0,0	./.:0,0:0:0:0,0,0	./.:1,0:1:0:0,0,0	./.:0,0:0:0:0,0,0	./.:0,0:0:0:0,0,0	./.:1,0:1:0:0,0,0	./.:1,0:1:0:0,0,0	./.:1,0:1:0:0,0,0	./.:0,0:0:0:0,0,0	./.:0,0:0:0:0,0,0	./.:0,0:0:0:0,0,0	./.:1,0:1:0:0,0,0	1/1:0,2:2:6:79,6,0	./.:0,0:0:0:0,0,0	./.:0,0:0:0:0,0,0	./.:1,0:1:0:0,0,0	./.:0,0:0:0:0,0,0	1/1:0,3:3:9:112,9,0	1/1:0,2:2:6:65,6,0	1/1:0,2:2:6:66,6,0	1/1:0,4:4:12:152,12,0	./.:1,0:1:0:0,0,0	./.:1,0:1:0:0,0,0	./.:0,0:0:0:0,0,0	./.:0,0:0:0:0,0,0	./.:1,0:1:0:0,0,0	1/1:0,2:2:6:74,6,0	./.:0,0:0:0:0,0,0	./.:1,0:1:0:0,0,0	1/1:0,2:2:6:75,6,0	./.:1,0:1:0:0,0,0	./.:0,0:0:0:0,0,0	./.:1,0:1:0:0,0,0	./.:0,0:0:0:0,0,0	1/1:0,2:2:6:77,6,0	./.:0,0:0:0:0,0,0	./.:0,0:0:0:0,0,0	./.:1,0:1:0:0,0,0	./.:0,0:0:0:0,0,0	./.:1,0:1:0:0,0,0	./.:0,0:0:0:0,0,0
Chr3	8458866	.	T	G	237.04	.	AC=4;AF=0.400;AN=10;DP=11;ExcessHet=0.0000;FS=0.000;InbreedingCoeff=0.3442;MLEAC=23;MLEAF=1.00;MQ=60.00;QD=27.40;SOR=3.258	GT:AD:DP:GQ:PL	./.:0,0:0:0:0,0,0	0/0:2,0:2:6:0,6,59	./.:0,0:0:0:0,0,0	./.:0,0:0:0:0,0,0	0/0:1,0:1:3:0,3,35	./.:0,0:0:0:0,0,0	./.:0,0:0:0:0,0,0	./.:0,0:0:0:0,0,0	./.:0,0:0:0:0,0,0	./.:0,0:0:0:0,0,0	./.:0,0:0:0:0,0,0	1/1:0,2:2:6:80,6,0	0/0:1,0:1:3:0,3,34	./.:0,0:0:0:0,0,0	./.:0,0:0:0:0,0,0	./.:0,0:0:0:0,0,0	./.:0,0:0:0:0,0,0	./.:0,0:0:0:0,0,0	./.:0,0:0:0:0,0,0	./.:0,0:0:0:0,0,0	./.:0,0:0:0:0,0,0	./.:0,0:0:0:0,0,0	./.:0,0:0:0:0,0,0	./.:0,0:0:0:0,0,0	./.:0,0:0:0:0,0,0	./.:0,0:0:0:0,0,0	./.:0,0:0:0:0,0,0	./.:0,0:0:0:0,0,0	./.:0,0:0:0:0,0,0	./.:0,0:0:0:0,0,0	./.:0,0:0:0:0,0,0	./.:0,0:0:0:0,0,0	./.:0,0:0:0:0,0,0	./.:0,0:0:0:0,0,0	./.:0,0:0:0:0,0,0	./.:0,0:0:0:0,0,0	./.:0,0:0:0:0,0,0	./.:0,0:0:0:0,0,0	./.:0,0:0:0:0,0,0	./.:0,0:0:0:0,0,0	./.:0,0:0:0:0,0,0	./.:0,0:0:0:0,0,0	./.:0,0:0:0:0,0,0	./.:0,0:0:0:0,0,0	./.:0,0:0:0:0,0,0	./.:0,0:0:0:0,0,0	./.:0,0:0:0:0,0,0	./.:0,0:0:0:0,0,0	./.:0,0:0:0:0,0,0	./.:0,0:0:0:0,0,0	./.:0,0:0:0:0,0,0	./.:0,0:0:0:0,0,0	./.:0,0:0:0:0,0,0	1/1:0,2:2:6:78,6,0	./.:0,0:0:0:0,0,0	./.:0,0:0:0:0,0,0	./.:0,0:0:0:0,0,0	./.:0,0:0:0:0,0,0	./.:0,0:0:0:0,0,0	./.:0,0:0:0:0,0,0	./.:0,0:0:0:0,0,0	./.:0,0:0:0:0,0,0	./.:0,0:0:0:0,0,0	./.:0,0:0:0:0,0,0	./.:0,0:0:0:0,0,0	./.:0,0:0:0:0,0,0	./.:0,0:0:0:0,0,0	./.:0,0:0:0:0,0,0	./.:0,0:0:0:0,0,0	./.:0,0:0:0:0,0,0	./.:0,0:0:0:0,0,0	./.:0,0:0:0:0,0,0	./.:0,0:0:0:0,0,0
Chr3	8459035	.	G	T	916.28	.	AC=14;AF=0.636;AN=22;DP=49;ExcessHet=0.0000;FS=0.000;InbreedingCoeff=0.3760;MLEAC=62;MLEAF=1.00;MQ=60.00;QD=29.02;SOR=1.739	GT:AD:DP:GQ:PL	0/0:2,0:2:6:0,6,78	0/0:2,0:2:6:0,6,58	./.:1,0:1:0:0,0,0	./.:1,0:1:0:0,0,0	0/0:2,0:2:6:0,6,70	0/0:1,0:1:3:0,3,32	./.:1,0:1:0:0,0,0	./.:0,0:0:0:0,0,0	./.:1,0:1:0:0,0,0	./.:0,0:0:0:0,0,0	./.:0,0:0:0:0,0,0	./.:0,0:0:0:0,0,0	./.:0,0:0:0:0,0,0	1/1:0,2:2:6:78,6,0	./.:0,0:0:0:0,0,0	./.:0,0:0:0:0,0,0	./.:0,0:0:0:0,0,0	./.:0,0:0:0:0,0,0	./.:0,0:0:0:0,0,0	./.:0,0:0:0:0,0,0	./.:1,0:1:0:0,0,0	./.:0,0:0:0:0,0,0	./.:1,0:1:0:0,0,0	./.:0,0:0:0:0,0,0	./.:0,0:0:0:0,0,0	./.:0,0:0:0:0,0,0	1/1:0,2:2:6:82,6,0	./.:0,0:0:0:0,0,0	./.:1,0:1:0:0,0,0	./.:1,0:1:0:0,0,0	./.:0,0:0:0:0,0,0	1/1:0,3:3:9:113,9,0	1/1:0,2:2:6:73,6,0	./.:0,0:0:0:0,0,0	./.:0,0:0:0:0,0,0	./.:0,0:0:0:0,0,0	./.:0,0:0:0:0,0,0	./.:0,0:0:0:0,0,0	./.:0,0:0:0:0,0,0	./.:0,0:0:0:0,0,0	1/1:0,3:3:9:113,9,0	./.:0,0:0:0:0,0,0	./.:0,0:0:0:0,0,0	./.:1,0:1:0:0,0,0	./.:1,0:1:0:0,0,0	./.:0,0:0:0:0,0,0	./.:0,0:0:0:0,0,0	./.:1,0:1:0:0,0,0	./.:0,0:0:0:0,0,0	./.:1,0:1:0:0,0,0	./.:0,0:0:0:0,0,0	./.:0,0:0:0:0,0,0	./.:0,0:0:0:0,0,0	1/1:0,3:3:9:114,9,0	./.:1,0:1:0:0,0,0	./.:1,0:1:0:0,0,0	./.:1,0:1:0:0,0,0	./.:0,0:0:0:0,0,0	./.:0,0:0:0:0,0,0	1/1:0,2:2:6:78,6,0	./.:0,0:0:0:0,0,0	./.:0,0:0:0:0,0,0	./.:1,0:1:0:0,0,0	./.:0,0:0:0:0,0,0	./.:0,0:0:0:0,0,0	./.:0,0:0:0:0,0,0	./.:1,0:1:0:0,0,0	./.:0,0:0:0:0,0,0	./.:1,0:1:0:0,0,0	./.:0,0:0:0:0,0,0	./.:0,0:0:0:0,0,0	./.:0,0:0:0:0,0,0	./.:0,0:0:0:0,0,0
Chr3	8459207	.	G	A	5463.56	.	AC=72;AF=1.00;AN=72;DP=159;ExcessHet=0.0000;FS=0.000;InbreedingCoeff=0.4208;MLEAC=133;MLEAF=1.00;MQ=60.00;QD=30.56;SOR=1.200	GT:AD:DP:GQ:PL	1/1:0,5:5:15:193,15,0	1/1:0,13:13:39:526,39,0	./.:1,0:1:0:0,0,0	1/1:0,4:4:12:163,12,0	./.:0,0:0:0:0,0,0	./.:0,0:0:0:0,0,0	./.:1,0:1:0:0,0,0	1/1:0,2:2:6:81,6,0	1/1:0,3:3:9:118,9,0	./.:0,0:0:0:0,0,0	./.:0,0:0:0:0,0,0	./.:0,0:0:0:0,0,0	./.:1,0:1:0:0,0,0	1/1:0,2:2:6:80,6,0	1/1:0,2:2:6:78,6,0	1/1:0,3:3:9:119,9,0	1/1:0,3:3:9:115,9,0	1/1:0,2:2:6:79,6,0	./.:0,0:0:0:0,0,0	./.:1,0:1:0:0,0,0	./.:1,0:1:0:0,0,0	./.:0,0:0:0:0,0,0	1/1:0,2:2:6:79,6,0	./.:1,0:1:0:0,0,0	1/1:0,3:3:9:117,9,0	./.:0,0:0:0:0,0,0	./.:0,0:0:0:0,0,0	./.:0,0:0:0:0,0,0	1/1:0,2:2:6:80,6,0	1/1:0,4:4:12:158,12,0	1/1:0,2:2:6:78,6,0	1/1:0,3:3:9:114,9,0	1/1:0,3:3:9:117,9,0	1/1:0,2:2:6:78,6,0	./.:0,0:0:0:0,0,0	./.:0,0:0:0:0,0,0	1/1:0,3:3:9:122,9,0	1/1:0,2:2:6:80,6,0	./.:0,0:0:0:0,0,0	./.:1,0:1:0:0,0,0	./.:0,0:0:0:0,0,0	1/1:0,3:3:9:119,9,0	./.:1,0:1:0:0,0,0	1/1:0,4:4:12:158,12,0	./.:1,0:1:0:0,0,0	./.:1,0:1:0:0,0,0	./.:0,0:0:0:0,0,0	./.:0,0:0:0:0,0,0	./.:1,0:1:0:0,0,0	1/1:0,3:3:9:113,9,0	1/1:0,2:2:6:70,6,0	./.:1,0:1:0:0,0,0	1/1:0,3:3:9:118,9,0	1/1:0,3:3:9:119,9,0	1/1:0,4:4:12:152,12,0	./.:1,0:1:0:0,0,0	1/1:0,2:2:6:81,6,0	./.:1,0:1:0:0,0,0	1/1:0,2:2:6:74,6,0	./.:1,0:1:0:0,0,0	1/1:0,3:3:9:119,9,0	./.:1,0:1:0:0,0,0	1/1:0,4:4:12:155,12,0	1/1:0,3:3:9:117,9,0	1/1:0,2:2:6:73,6,0	./.:0,0:0:0:0,0,0	./.:1,0:1:0:0,0,0	1/1:0,2:2:6:83,6,0	./.:0,0:0:0:0,0,0	1/1:0,2:2:6:80,6,0	./.:0,0:0:0:0,0,0	1/1:0,2:2:6:78,6,0	./.:0,0:0:0:0,0,0
Chr3	8459362	.	C	A	1600.07	.	AC=7;AF=0.206;AN=34;BaseQRankSum=-1.340e+00;DP=171;ExcessHet=0.0000;FS=9.006;InbreedingCoeff=0.3756;MLEAC=30;MLEAF=0.882;MQ=60.00;MQRankSum=0.00;QD=35.26;ReadPosRankSum=0.164;SOR=1.455	GT:AD:DP:GQ:PL	0/1:1,12:13:3:442,0,3	1/1:0,18:18:54:726,54,0	./.:0,0:0:0:0,0,0	./.:0,0:0:0:0,0,0	1/1:0,5:5:15:199,15,0	./.:0,0:0:0:0,0,0	./.:0,0:0:0:0,0,0	./.:0,0:0:0:0,0,0	0/0:51,3:54:41:0,41,1810	./.:0,0:0:0:0,0,0	./.:0,0:0:0:0,0,0	./.:0,0:0:0:0,0,0	1/1:0,4:4:12:160,12,0	./.:0,0:0:0:0,0,0	./.:0,0:0:0:0,0,0	./.:0,0:0:0:0,0,0	0/0:1,0:1:3:0,3,22	0/0:1,0:1:3:0,3,40	./.:0,0:0:0:0,0,0	./.:0,0:0:0:0,0,0	./.:0,0:0:0:0,0,0	./.:0,0:0:0:0,0,0	0/0:3,0:3:9:0,9,81	./.:0,0:0:0:0,0,0	0/0:2,0:2:6:0,6,56	./.:0,0:0:0:0,0,0	./.:0,0:0:0:0,0,0	./.:0,0:0:0:0,0,0	./.:0,0:0:0:0,0,0	./.:0,0:0:0:0,0,0	./.:0,0:0:0:0,0,0	./.:0,0:0:0:0,0,0	0/0:1,0:1:3:0,3,35	./.:0,0:0:0:0,0,0	./.:0,0:0:0:0,0,0	./.:0,0:0:0:0,0,0	./.:0,0:0:0:0,0,0	./.:0,0:0:0:0,0,0	0/0:2,0:2:6:0,6,49	./.:0,0:0:0:0,0,0	./.:0,0:0:0:0,0,0	./.:0,0:0:0:0,0,0	./.:0,0:0:0:0,0,0	0/0:47,3:50:33:0,33,1613	./.:0,0:0:0:0,0,0	./.:0,0:0:0:0,0,0	./.:0,0:0:0:0,0,0	./.:0,0:0:0:0,0,0	./.:0,0:0:0:0,0,0	./.:0,0:0:0:0,0,0	./.:0,0:0:0:0,0,0	./.:0,0:0:0:0,0,0	0/0:1,0:1:3:0,3,36	./.:0,0:0:0:0,0,0	./.:0,0:0:0:0,0,0	./.:0,0:0:0:0,0,0	./.:0,0:0:0:0,0,0	./.:0,0:0:0:0,0,0	./.:0,0:0:0:0,0,0	./.:0,0:0:0:0,0,0	./.:0,0:0:0:0,0,0	0/0:1,0:1:3:0,3,39	0/0:1,0:1:3:0,3,34	./.:0,0:0:0:0,0,0	./.:0,0:0:0:0,0,0	./.:0,0:0:0:0,0,0	./.:0,0:0:0:0,0,0	./.:0,0:0:0:0,0,0	./.:0,0:0:0:0,0,0	0/0:1,0:1:3:0,3,37	./.:0,0:0:0:0,0,0	./.:0,0:0:0:0,0,0	0/0:1,0:1:3:0,3,43
Chr3	8459990	.	C	CTT,CT	162.66	.	AC=2,2;AF=0.083,0.083;AN=24;DP=15;ExcessHet=0.0000;FS=0.000;InbreedingCoeff=0.3528;MLEAC=8,8;MLEAF=0.333,0.333;MQ=60.00;QD=28.18;SOR=0.693	GT:AD:DP:GQ:PL	./.:0,0,0:0:0:0,0,0,0,0,0	./.:0,0,0:0:0:0,0,0,0,0,0	2/2:0,0,2:2:6:58,58,58,6,6,0	1/1:0,2,0:2:6:77,6,0,77,6,77	./.:0,0,0:0:0:0,0,0,0,0,0	./.:0,0,0:0:0:0,0,0,0,0,0	./.:0,0,0:0:0:0,0,0,0,0,0	./.:0,0,0:0:0:0,0,0,0,0,0	./.:0,0,0:0:0:0,0,0,0,0,0	./.:0,0,0:0:0:0,0,0,0,0,0	0/0:1,0,0:1:3:0,3,23,3,23,23	./.:0,0,0:0:0:0,0,0,0,0,0	./.:0,0,0:0:0:0,0,0,0,0,0	./.:0,0,0:0:0:0,0,0,0,0,0	./.:0,0,0:0:0:0,0,0,0,0,0	0/0:1,0,0:1:3:0,3,36,3,36,36	./.:0,0,0:0:0:0,0,0,0,0,0	./.:0,0,0:0:0:0,0,0,0,0,0	./.:0,0,0:0:0:0,0,0,0,0,0	0/0:1,0,0:1:3:0,3,14,3,14,14	./.:0,0,0:0:0:0,0,0,0,0,0	./.:0,0,0:0:0:0,0,0,0,0,0	./.:0,0,0:0:0:0,0,0,0,0,0	./.:0,0,0:0:0:0,0,0,0,0,0	./.:0,0,0:0:0:0,0,0,0,0,0	./.:0,0,0:0:0:0,0,0,0,0,0	./.:0,0,0:0:0:0,0,0,0,0,0	./.:0,0,0:0:0:0,0,0,0,0,0	./.:0,0,0:0:0:0,0,0,0,0,0	./.:0,0,0:0:0:0,0,0,0,0,0	./.:0,0,0:0:0:0,0,0,0,0,0	0/0:2,0,0:2:6:0,6,71,6,71,71	./.:0,0,0:0:0:0,0,0,0,0,0	./.:0,0,0:0:0:0,0,0,0,0,0	./.:0,0,0:0:0:0,0,0,0,0,0	./.:0,0,0:0:0:0,0,0,0,0,0	./.:0,0,0:0:0:0,0,0,0,0,0	./.:0,0,0:0:0:0,0,0,0,0,0	./.:0,0,0:0:0:0,0,0,0,0,0	./.:0,0,0:0:0:0,0,0,0,0,0	./.:0,0,0:0:0:0,0,0,0,0,0	./.:0,0,0:0:0:0,0,0,0,0,0	./.:0,0,0:0:0:0,0,0,0,0,0	./.:0,0,0:0:0:0,0,0,0,0,0	./.:0,0,0:0:0:0,0,0,0,0,0	0/0:1,0,0:1:3:0,3,33,3,33,33	./.:0,0,0:0:0:0,0,0,0,0,0	0/0:1,0,0:1:3:0,3,34,3,34,34	./.:0,0,0:0:0:0,0,0,0,0,0	0/0:1,0,0:1:3:0,3,35,3,35,35	./.:0,0,0:0:0:0,0,0,0,0,0	0/0:1,0,0:1:3:0,3,21,3,21,21	./.:0,0,0:0:0:0,0,0,0,0,0	0/0:1,0,0:1:3:0,3,18,3,18,18	./.:0,0,0:0:0:0,0,0,0,0,0	./.:0,0,0:0:0:0,0,0,0,0,0	./.:0,0,0:0:0:0,0,0,0,0,0	./.:0,0,0:0:0:0,0,0,0,0,0	./.:0,0,0:0:0:0,0,0,0,0,0	./.:0,0,0:0:0:0,0,0,0,0,0	./.:0,0,0:0:0:0,0,0,0,0,0	./.:0,0,0:0:0:0,0,0,0,0,0	./.:0,0,0:0:0:0,0,0,0,0,0	./.:0,0,0:0:0:0,0,0,0,0,0	./.:0,0,0:0:0:0,0,0,0,0,0	./.:0,0,0:0:0:0,0,0,0,0,0	./.:0,0,0:0:0:0,0,0,0,0,0	0/0:1,0,0:1:3:0,3,37,3,37,37	./.:0,0,0:0:0:0,0,0,0,0,0	./.:0,0,0:0:0:0,0,0,0,0,0	./.:0,0,0:0:0:0,0,0,0,0,0	./.:0,0,0:0:0:0,0,0,0,0,0	./.:0,0,0:0:0:0,0,0,0,0,0
Chr3	8460065	.	A	T	5257.23	.	AC=67;AF=0.931;AN=72;BaseQRankSum=0.967;DP=158;ExcessHet=0.0000;FS=0.000;InbreedingCoeff=0.4158;MLEAC=126;MLEAF=1.00;MQ=60.00;MQRankSum=0.00;QD=33.47;ReadPosRankSum=-4.310e-01;SOR=5.689	GT:AD:DP:GQ:PL	./.:0,0:0:0:0,0,0	0/0:1,0:1:3:0,3,32	./.:1,0:1:0:0,0,0	1/1:0,2:2:6:82,6,0	./.:0,0:0:0:0,0,0	0/0:1,0:1:3:0,3,35	./.:1,0:1:0:0,0,0	./.:1,0:1:0:0,0,0	0/1:1,2:3:32:75,0,32	1/1:0,3:3:9:122,9,0	1/1:0,4:4:12:167,12,0	1/1:0,2:2:6:85,6,0	./.:0,0:0:0:0,0,0	./.:0,0:0:0:0,0,0	./.:1,0:1:0:0,0,0	1/1:0,6:6:18:249,18,0	1/1:0,3:3:9:119,9,0	1/1:0,2:2:6:84,6,0	./.:0,0:0:0:0,0,0	./.:0,0:0:0:0,0,0	1/1:0,2:2:6:60,6,0	./.:0,0:0:0:0,0,0	1/1:0,3:3:9:127,9,0	./.:0,0:0:0:0,0,0	./.:1,0:1:0:0,0,0	1/1:0,2:2:6:86,6,0	./.:0,0:0:0:0,0,0	./.:0,0:0:0:0,0,0	1/1:0,2:2:6:82,6,0	./.:1,0:1:0:0,0,0	./.:1,0:1:0:0,0,0	1/1:0,2:2:6:82,6,0	./.:1,0:1:0:0,0,0	1/1:0,6:6:18:244,18,0	./.:0,0:0:0:0,0,0	1/1:0,2:2:6:85,6,0	1/1:0,2:2:6:84,6,0	1/1:0,5:5:15:211,15,0	./.:0,0:0:0:0,0,0	1/1:0,2:2:6:85,6,0	./.:1,0:1:0:0,0,0	./.:0,0:0:0:0,0,0	./.:0,0:0:0:0,0,0	./.:0,0:0:0:0,0,0	1/1:0,3:3:9:128,9,0	1/1:0,3:3:9:123,9,0	1/1:0,5:5:15:211,15,0	./.:1,0:1:0:0,0,0	./.:1,0:1:0:0,0,0	1/1:0,3:3:9:122,9,0	1/1:0,2:2:6:74,6,0	1/1:0,3:3:9:116,9,0	1/1:0,3:3:9:125,9,0	1/1:0,2:2:6:81,6,0	./.:1,0:1:0:0,0,0	1/1:0,2:2:6:85,6,0	./.:1,0:1:0:0,0,0	1/1:0,4:4:12:169,12,0	./.:1,0:1:0:0,0,0	./.:1,0:1:0:0,0,0	./.:1,0:1:0:0,0,0	./.:0,0:0:0:0,0,0	./.:1,0:1:0:0,0,0	./.:0,0:0:0:0,0,0	1/1:0,4:4:12:164,12,0	1/1:0,6:6:18:253,18,0	1/1:0,2:2:6:82,6,0	1/1:0,5:5:15:212,15,0	./.:0,0:0:0:0,0,0	1/1:0,2:2:6:82,6,0	./.:1,0:1:0:0,0,0	1/1:0,3:3:9:122,9,0	./.:1,0:1:0:0,0,0
Chr3	8460230	.	A	AC	581.95	.	AC=8;AF=0.571;AN=14;DP=170;ExcessHet=0.0000;FS=0.000;InbreedingCoeff=0.3502;MLEAC=45;MLEAF=1.00;MQ=60.00;QD=29.52;SOR=3.056	GT:AD:DP:GQ:PGT:PID:PL:PS	./.:0,0:0:0:.:.:0,0,0	./.:0,0:0:0:.:.:0,0,0	./.:0,0:0:0:.:.:0,0,0	0/0:1,0:1:3:.:.:0,3,24	./.:0,0:0:0:.:.:0,0,0	./.:0,0:0:0:.:.:0,0,0	./.:0,0:0:0:.:.:0,0,0	./.:0,0:0:0:.:.:0,0,0	./.:0,0:0:0:.:.:0,0,0	./.:1,0:1:0:.:.:0,0,0	./.:0,0:0:0:.:.:0,0,0	./.:1,0:1:0:.:.:0,0,0	./.:0,0:0:0:.:.:0,0,0	1|1:0,2:2:6:1|1:8460230_A_AC:90,6,0:8460230	./.:0,0:0:0:.:.:0,0,0	./.:0,0:0:0:.:.:0,0,0	./.:0,0:0:0:.:.:0,0,0	./.:0,0:0:0:.:.:0,0,0	./.:0,0:0:0:.:.:0,0,0	./.:0,0:0:0:.:.:0,0,0	./.:0,0:0:0:.:.:0,0,0	./.:0,0:0:0:.:.:0,0,0	./.:0,0:0:0:.:.:0,0,0	./.:0,0:0:0:.:.:0,0,0	./.:1,0:1:0:.:.:0,0,0	./.:0,0:0:0:.:.:0,0,0	./.:0,0:0:0:.:.:0,0,0	./.:0,0:0:0:.:.:0,0,0	./.:0,0:0:0:.:.:0,0,0	./.:0,0:0:0:.:.:0,0,0	./.:0,0:0:0:.:.:0,0,0	./.:1,0:1:0:.:.:0,0,0	./.:1,0:1:0:.:.:0,0,0	./.:0,0:0:0:.:.:0,0,0	./.:0,0:0:0:.:.:0,0,0	./.:0,0:0:0:.:.:0,0,0	./.:1,0:1:0:.:.:0,0,0	1|1:0,2:2:6:1|1:8460230_A_AC:89,6,0:8460230	./.:0,0:0:0:.:.:0,0,0	./.:0,0:0:0:.:.:0,0,0	./.:0,0:0:0:.:.:0,0,0	./.:0,0:0:0:.:.:0,0,0	./.:0,0:0:0:.:.:0,0,0	./.:0,0:0:0:.:.:0,0,0	./.:0,0:0:0:.:.:0,0,0	./.:0,0:0:0:.:.:0,0,0	./.:0,0:0:0:.:.:0,0,0	./.:0,0:0:0:.:.:0,0,0	./.:1,0:1:0:.:.:0,0,0	./.:0,0:0:0:.:.:0,0,0	./.:0,0:0:0:.:.:0,0,0	0/0:1,0:1:3:.:.:0,3,23	./.:1,0:1:0:.:.:0,0,0	./.:0,0:0:0:.:.:0,0,0	./.:1,0:1:0:.:.:0,0,0	./.:0,0:0:0:.:.:0,0,0	./.:0,0:0:0:.:.:0,0,0	./.:0,0:0:0:.:.:0,0,0	1|1:0,2:2:6:1|1:8460230_A_AC:89,6,0:8460230	0/0:1,0:1:3:.:.:0,3,20	./.:0,0:0:0:.:.:0,0,0	./.:0,0:0:0:.:.:0,0,0	./.:0,0:0:0:.:.:0,0,0	./.:0,0:0:0:.:.:0,0,0	./.:0,0:0:0:.:.:0,0,0	./.:0,0:0:0:.:.:0,0,0	./.:0,0:0:0:.:.:0,0,0	1|1:0,3:3:9:1|1:8460230_A_AC:134,9,0:8460230	./.:1,0:1:0:.:.:0,0,0	./.:1,0:1:0:.:.:0,0,0	./.:0,0:0:0:.:.:0,0,0	./.:0,0:0:0:.:.:0,0,0	./.:1,0:1:0:.:.:0,0,0
Chr3	8460231	.	A	C	582.6	.	AC=8;AF=0.571;AN=14;DP=171;ExcessHet=0.0000;FS=0.000;InbreedingCoeff=0.3503;MLEAC=45;MLEAF=1.00;MQ=60.00;QD=28.14;SOR=3.056	GT:AD:DP:GQ:PGT:PID:PL:PS	./.:0,0:0:0:.:.:0,0,0	./.:0,0:0:0:.:.:0,0,0	./.:0,0:0:0:.:.:0,0,0	./.:1,0:1:0:.:.:0,0,0	./.:0,0:0:0:.:.:0,0,0	./.:0,0:0:0:.:.:0,0,0	./.:0,0:0:0:.:.:0,0,0	./.:0,0:0:0:.:.:0,0,0	./.:0,0:0:0:.:.:0,0,0	./.:1,0:1:0:.:.:0,0,0	./.:0,0:0:0:.:.:0,0,0	./.:1,0:1:0:.:.:0,0,0	./.:0,0:0:0:.:.:0,0,0	1|1:0,2:2:6:1|1:8460230_A_AC:90,6,0:8460230	./.:0,0:0:0:.:.:0,0,0	./.:0,0:0:0:.:.:0,0,0	./.:0,0:0:0:.:.:0,0,0	./.:0,0:0:0:.:.:0,0,0	./.:0,0:0:0:.:.:0,0,0	./.:0,0:0:0:.:.:0,0,0	./.:0,0:0:0:.:.:0,0,0	./.:0,0:0:0:.:.:0,0,0	./.:0,0:0:0:.:.:0,0,0	./.:0,0:0:0:.:.:0,0,0	./.:1,0:1:0:.:.:0,0,0	./.:0,0:0:0:.:.:0,0,0	./.:0,0:0:0:.:.:0,0,0	./.:0,0:0:0:.:.:0,0,0	./.:0,0:0:0:.:.:0,0,0	./.:0,0:0:0:.:.:0,0,0	./.:0,0:0:0:.:.:0,0,0	./.:1,0:1:0:.:.:0,0,0	./.:1,0:1:0:.:.:0,0,0	./.:0,0:0:0:.:.:0,0,0	./.:0,0:0:0:.:.:0,0,0	./.:0,0:0:0:.:.:0,0,0	./.:1,0:1:0:.:.:0,0,0	1|1:0,2:2:6:1|1:8460230_A_AC:89,6,0:8460230	./.:0,0:0:0:.:.:0,0,0	./.:0,0:0:0:.:.:0,0,0	./.:0,0:0:0:.:.:0,0,0	./.:0,0:0:0:.:.:0,0,0	./.:0,0:0:0:.:.:0,0,0	./.:0,0:0:0:.:.:0,0,0	./.:0,0:0:0:.:.:0,0,0	./.:0,0:0:0:.:.:0,0,0	./.:0,0:0:0:.:.:0,0,0	./.:0,0:0:0:.:.:0,0,0	0/0:1,0:1:3:.:.:0,3,18	./.:0,0:0:0:.:.:0,0,0	./.:0,0:0:0:.:.:0,0,0	./.:1,0:1:0:.:.:0,0,0	./.:1,0:1:0:.:.:0,0,0	./.:0,0:0:0:.:.:0,0,0	0/0:1,0:1:3:.:.:0,3,18	./.:0,0:0:0:.:.:0,0,0	./.:0,0:0:0:.:.:0,0,0	./.:0,0:0:0:.:.:0,0,0	1|1:0,2:2:6:1|1:8460230_A_AC:89,6,0:8460230	0/0:1,0:1:3:.:.:0,3,20	./.:0,0:0:0:.:.:0,0,0	./.:0,0:0:0:.:.:0,0,0	./.:0,0:0:0:.:.:0,0,0	./.:0,0:0:0:.:.:0,0,0	./.:0,0:0:0:.:.:0,0,0	./.:0,0:0:0:.:.:0,0,0	./.:0,0:0:0:.:.:0,0,0	1|1:0,3:3:9:1|1:8460230_A_AC:134,9,0:8460230	./.:1,0:1:0:.:.:0,0,0	./.:1,0:1:0:.:.:0,0,0	./.:0,0:0:0:.:.:0,0,0	./.:0,0:0:0:.:.:0,0,0	./.:1,0:1:0:.:.:0,0,0
Chr3	8460332	.	T	A	141993	.	AC=146;AF=1.00;AN=146;DP=4505;ExcessHet=0.0000;FS=0.000;InbreedingCoeff=-0.0000;MLEAC=146;MLEAF=1.00;MQ=60.00;QD=36.61;SOR=3.267	GT:AD:DP:GQ:PL	1/1:0,70:70:99:2709,210,0	1/1:0,85:85:99:3366,255,0	1/1:0,32:32:96:1249,96,0	1/1:0,76:76:99:2954,228,0	1/1:0,45:45:99:1827,135,0	1/1:0,11:11:33:444,33,0	1/1:0,51:51:99:2016,153,0	1/1:0,52:52:99:2068,157,0	1/1:0,60:60:99:2409,181,0	1/1:0,58:58:99:2239,174,0	1/1:0,52:52:99:2097,157,0	1/1:0,60:60:99:2358,180,0	1/1:0,48:48:99:1903,144,0	1/1:0,54:54:99:2062,163,0	1/1:0,51:51:99:1954,153,0	1/1:0,64:64:99:2561,193,0	1/1:0,52:52:99:1982,156,0	1/1:0,35:35:99:1387,105,0	1/1:0,8:8:24:321,24,0	1/1:0,37:37:99:1474,111,0	1/1:0,45:45:99:1563,134,0	1/1:0,51:51:99:2009,153,0	1/1:0,57:57:99:2235,172,0	1/1:0,10:10:30:395,30,0	1/1:0,52:52:99:2038,156,0	1/1:0,39:39:99:1480,116,0	1/1:0,18:18:54:724,54,0	1/1:0,38:38:99:1504,114,0	1/1:0,62:62:99:2351,186,0	1/1:0,78:78:99:3022,234,0	1/1:0,38:38:99:1467,114,0	1/1:0,32:32:96:1185,96,0	1/1:0,62:62:99:2434,187,0	1/1:0,48:48:99:1828,144,0	1/1:0,42:42:99:1673,126,0	1/1:0,21:21:63:828,63,0	1/1:0,67:67:99:2612,201,0	1/1:0,67:67:99:2646,201,0	1/1:0,67:67:99:2686,202,0	1/1:0,47:47:99:1870,141,0	1/1:0,38:38:99:1446,114,0	1/1:0,46:46:99:1802,138,0	1/1:0,16:16:48:629,48,0	1/1:0,65:65:99:2575,196,0	1/1:0,35:35:99:1418,105,0	1/1:0,41:41:99:1620,123,0	1/1:0,34:34:99:1360,102,0	1/1:0,41:41:99:1509,123,0	1/1:0,54:54:99:2126,163,0	1/1:0,52:52:99:1963,156,0	1/1:0,25:25:75:848,75,0	1/1:0,44:44:99:1587,132,0	1/1:0,80:80:99:3144,241,0	1/1:0,68:68:99:2688,205,0	1/1:0,62:62:99:2383,187,0	1/1:0,56:56:99:2210,169,0	1/1:0,74:74:99:2845,222,0	1/1:0,33:33:99:1308,99,0	1/1:0,69:69:99:2689,208,0	1/1:0,22:22:66:836,66,0	1/1:0,54:54:99:2129,163,0	1/1:0,56:56:99:2210,169,0	1/1:0,52:52:99:2017,157,0	1/1:0,53:53:99:2009,158,0	1/1:0,43:43:99:1667,129,0	1/1:0,42:42:99:1662,126,0	1/1:0,57:57:99:2245,172,0	1/1:0,61:61:99:2415,184,0	1/1:0,82:82:99:3204,246,0	1/1:0,51:51:99:1893,153,0	1/1:0,52:52:99:2053,157,0	1/1:0,67:67:99:2603,201,0	1/1:0,33:33:99:1270,99,0
Chr3	8460671	.	T	C	152.52	.	AC=2;AF=0.143;AN=14;DP=10;ExcessHet=0.0000;FS=0.000;InbreedingCoeff=0.3382;MLEAC=12;MLEAF=0.857;MQ=60.00;QD=30.78;SOR=2.833	GT:AD:DP:GQ:PL	./.:0,0:0:0:0,0,0	1/1:0,3:3:9:122,9,0	./.:0,0:0:0:0,0,0	./.:0,0:0:0:0,0,0	./.:0,0:0:0:0,0,0	./.:1,0:1:0:0,0,0	./.:0,0:0:0:0,0,0	./.:0,0:0:0:0,0,0	./.:0,0:0:0:0,0,0	./.:0,0:0:0:0,0,0	./.:0,0:0:0:0,0,0	./.:0,0:0:0:0,0,0	./.:0,0:0:0:0,0,0	./.:0,0:0:0:0,0,0	./.:0,0:0:0:0,0,0	./.:0,0:0:0:0,0,0	0/0:1,0:1:3:0,3,23	./.:0,0:0:0:0,0,0	./.:0,0:0:0:0,0,0	./.:0,0:0:0:0,0,0	./.:0,0:0:0:0,0,0	./.:0,0:0:0:0,0,0	./.:0,0:0:0:0,0,0	./.:0,0:0:0:0,0,0	./.:0,0:0:0:0,0,0	./.:0,0:0:0:0,0,0	./.:0,0:0:0:0,0,0	./.:0,0:0:0:0,0,0	./.:0,0:0:0:0,0,0	0/0:1,0:1:3:0,3,21	./.:0,0:0:0:0,0,0	./.:0,0:0:0:0,0,0	0/0:1,0:1:3:0,3,34	./.:0,0:0:0:0,0,0	./.:0,0:0:0:0,0,0	./.:0,0:0:0:0,0,0	./.:0,0:0:0:0,0,0	./.:0,0:0:0:0,0,0	./.:0,0:0:0:0,0,0	./.:0,0:0:0:0,0,0	./.:0,0:0:0:0,0,0	./.:0,0:0:0:0,0,0	./.:0,0:0:0:0,0,0	./.:0,0:0:0:0,0,0	./.:0,0:0:0:0,0,0	./.:0,0:0:0:0,0,0	./.:0,0:0:0:0,0,0	./.:0,0:0:0:0,0,0	./.:0,0:0:0:0,0,0	./.:0,0:0:0:0,0,0	./.:0,0:0:0:0,0,0	./.:0,0:0:0:0,0,0	./.:0,0:0:0:0,0,0	./.:0,0:0:0:0,0,0	./.:0,0:0:0:0,0,0	./.:0,0:0:0:0,0,0	./.:0,0:0:0:0,0,0	./.:0,0:0:0:0,0,0	./.:0,0:0:0:0,0,0	./.:0,0:0:0:0,0,0	./.:0,0:0:0:0,0,0	./.:0,0:0:0:0,0,0	./.:0,0:0:0:0,0,0	./.:0,0:0:0:0,0,0	0/0:1,0:1:3:0,3,36	./.:0,0:0:0:0,0,0	./.:0,0:0:0:0,0,0	./.:0,0:0:0:0,0,0	./.:0,0:0:0:0,0,0	./.:0,0:0:0:0,0,0	0/0:1,0:1:3:0,3,35	0/0:1,0:1:3:0,3,35	./.:0,0:0:0:0,0,0
Chr3	8460769	.	G	A	4958.2	.	AC=14;AF=0.096;AN=146;BaseQRankSum=0.402;DP=3399;ExcessHet=0.0000;FS=130.247;InbreedingCoeff=0.6836;MLEAC=14;MLEAF=0.096;MQ=60.00;MQRankSum=0.00;QD=16.69;ReadPosRankSum=1.64;SOR=3.910	GT:AD:DP:GQ:PL	1/1:0,26:26:78:1016,78,0	1/1:1,32:33:59:1255,59,0	0/0:50,0:50:99:0,120,1800	0/0:49,0:49:99:0,120,1800	1/1:0,19:19:57:777,57,0	1/1:0,8:8:24:328,24,0	0/0:49,0:49:99:0,120,1800	0/0:49,0:49:99:0,112,1800	0/1:45,14:59:99:386,0,1497	0/0:48,0:48:99:0,120,1800	0/0:53,0:53:99:0,120,1800	0/0:45,0:45:99:0,120,1800	1/1:0,22:22:66:861,66,0	0/0:50,0:50:99:0,120,1800	0/0:50,0:50:99:0,113,1800	0/0:50,0:50:99:0,120,1800	0/0:50,0:50:99:0,120,1800	0/0:43,0:43:99:0,120,1800	0/0:20,0:20:54:0,54,810	0/0:50,0:50:99:0,120,1800	0/0:47,0:47:99:0,120,1800	0/0:49,0:49:99:0,120,1800	0/0:51,0:51:99:0,120,1800	0/0:19,0:19:57:0,57,635	0/0:47,0:47:99:0,120,1800	0/0:49,0:49:99:0,120,1800	0/0:19,0:19:54:0,54,810	0/0:43,0:43:99:0,120,1800	0/0:48,0:48:99:0,120,1800	0/0:49,0:49:99:0,120,1800	0/1:49,7:56:99:112,0,1675	0/0:47,0:47:99:0,120,1800	0/0:50,0:50:99:0,120,1800	0/0:48,0:48:99:0,120,1800	0/0:49,0:49:99:0,120,1800	0/0:33,0:33:96:0,96,1440	0/0:47,0:47:99:0,120,1800	0/0:47,0:47:99:0,120,1800	0/0:53,0:53:99:0,120,1800	0/0:51,0:51:99:0,120,1800	0/0:48,0:48:99:0,107,1763	0/0:51,0:51:99:0,120,1800	0/1:17,3:20:63:63,0,513	0/1:43,11:54:99:289,0,1379	0/0:50,0:50:99:0,120,1800	0/0:46,0:46:99:0,120,1800	0/0:44,0:44:99:0,119,1800	0/0:48,0:48:99:0,120,1800	0/0:47,0:47:99:0,120,1800	0/0:51,0:51:99:0,120,1800	0/0:39,0:39:99:0,100,1327	0/0:48,0:48:99:0,120,1800	0/0:48,0:48:99:0,120,1800	0/0:49,0:49:99:0,120,1800	0/0:48,0:48:99:0,120,1800	0/0:47,0:47:99:0,120,1800	0/0:53,0:53:99:0,120,1800	0/0:49,0:49:99:0,120,1800	0/0:45,0:45:99:0,120,1800	0/0:36,0:36:99:0,105,1269	0/0:48,0:48:99:0,120,1800	0/0:49,0:49:99:0,120,1800	0/0:53,0:53:99:0,120,1800	0/0:46,0:46:99:0,120,1800	0/0:51,0:51:99:0,120,1800	0/0:50,0:50:99:0,120,1800	0/0:49,0:49:99:0,113,1800	0/0:53,0:53:99:0,120,1800	0/0:46,0:46:99:0,120,1800	0/0:48,0:48:99:0,115,1800	0/0:48,0:48:99:0,120,1800	0/0:51,0:51:99:0,120,1800	0/0:48,0:48:99:0,105,1800
Chr3	8460829	.	A	T	2172.39	.	AC=11;AF=0.075;AN=146;BaseQRankSum=1.26;DP=3490;ExcessHet=0.0000;FS=84.122;InbreedingCoeff=0.8901;MLEAC=10;MLEAF=0.068;MQ=60.00;MQRankSum=0.00;QD=21.94;ReadPosRankSum=-5.060e-01;SOR=4.435	GT:AD:DP:GQ:PL	1/1:0,6:6:18:249,18,0	1/1:0,19:19:57:793,57,0	0/0:50,0:50:99:0,120,1800	0/0:49,0:49:99:0,120,1800	1/1:0,14:14:42:580,42,0	1/1:0,4:4:12:165,12,0	0/0:49,0:49:99:0,120,1800	0/0:49,0:49:99:0,112,1800	0/0:51,0:51:71:0,71,1857	0/0:48,0:48:99:0,120,1800	0/0:53,0:53:99:0,120,1800	0/0:45,0:45:99:0,120,1800	1/1:0,10:10:30:407,30,0	0/0:50,0:50:99:0,120,1800	0/0:50,0:50:99:0,113,1800	0/0:50,0:50:99:0,120,1800	0/0:50,0:50:99:0,120,1800	0/0:43,0:43:99:0,120,1800	0/0:18,0:18:54:0,54,608	0/0:50,0:50:99:0,120,1800	0/0:47,0:47:99:0,120,1800	0/0:49,0:49:99:0,120,1800	0/0:51,0:51:99:0,120,1800	0/0:22,0:22:60:0,60,850	0/0:47,0:47:99:0,120,1800	0/0:49,0:49:99:0,120,1800	0/0:22,0:22:60:0,60,794	0/0:43,0:43:99:0,120,1800	0/0:48,0:48:99:0,120,1800	0/0:49,0:49:99:0,120,1800	0/0:52,0:52:99:0,105,1800	0/0:47,0:47:99:0,120,1800	0/0:50,0:50:99:0,120,1800	0/0:48,0:48:99:0,120,1800	0/0:49,0:49:99:0,120,1800	0/0:34,0:34:96:0,96,1440	0/0:47,0:47:99:0,120,1800	0/0:47,0:47:99:0,120,1800	0/0:53,0:53:99:0,120,1800	0/0:51,0:51:99:0,120,1800	0/0:48,0:48:99:0,107,1763	0/0:51,0:51:99:0,120,1800	0/0:19,0:19:14:0,14,605	0/1:40,6:46:97:97,0,1379	0/0:50,0:50:99:0,120,1800	0/0:46,0:46:99:0,120,1800	0/0:44,0:44:99:0,119,1800	0/0:48,0:48:99:0,120,1800	0/0:47,0:47:99:0,120,1800	0/0:51,0:51:99:0,120,1800	0/0:43,0:43:99:0,109,1536	0/0:48,0:48:99:0,120,1800	0/0:48,0:48:99:0,120,1800	0/0:49,0:49:99:0,120,1800	0/0:48,0:48:99:0,120,1800	0/0:47,0:47:99:0,120,1800	0/0:53,0:53:99:0,120,1800	0/0:49,0:49:99:0,120,1800	0/0:45,0:45:99:0,120,1800	0/0:36,0:36:99:0,105,1269	0/0:48,0:48:99:0,120,1800	0/0:49,0:49:99:0,120,1800	0/0:53,0:53:99:0,120,1800	0/0:46,0:46:99:0,120,1800	0/0:51,0:51:99:0,120,1800	0/0:50,0:50:99:0,120,1800	0/0:49,0:49:99:0,113,1800	0/0:53,0:53:99:0,120,1800	0/0:46,0:46:99:0,120,1800	0/0:48,0:48:99:0,115,1800	0/0:48,0:48:99:0,120,1800	0/0:51,0:51:99:0,120,1800	0/0:48,0:48:99:0,105,1800
Chr3	8460998	.	A	G	5177.4	.	AC=75;AF=0.852;AN=88;BaseQRankSum=0.319;DP=237;ExcessHet=0.0000;FS=5.651;InbreedingCoeff=0.4132;MLEAC=118;MLEAF=1.00;MQ=60.00;MQRankSum=0.00;QD=29.66;ReadPosRankSum=0.00;SOR=0.133	GT:AD:DP:GQ:PL	0/0:4,0:4:12:0,12,138	0/0:2,0:2:6:0,6,85	1/1:0,2:2:6:80,6,0	1/1:0,5:5:15:174,15,0	0/0:5,0:5:15:0,15,193	0/0:1,0:1:3:0,3,18	./.:0,0:0:0:0,0,0	1/1:0,2:2:6:82,6,0	./.:1,0:1:0:0,0,0	1/1:0,4:4:12:159,12,0	./.:1,0:1:0:0,0,0	1/1:0,5:5:15:208,15,0	0/0:2,0:2:6:0,6,71	1/1:0,2:2:6:81,6,0	./.:0,0:0:0:0,0,0	./.:1,0:1:0:0,0,0	1/1:0,3:3:9:118,9,0	./.:1,0:1:0:0,0,0	./.:0,0:0:0:0,0,0	./.:0,0:0:0:0,0,0	1/1:0,2:2:6:73,6,0	./.:1,0:1:0:0,0,0	1/1:0,2:2:6:81,6,0	./.:0,0:0:0:0,0,0	1/1:0,2:2:6:81,6,0	1/1:0,2:2:6:82,6,0	./.:0,0:0:0:0,0,0	./.:1,0:1:0:0,0,0	0/1:1,2:3:28:72,0,28	1/1:0,5:5:15:204,15,0	./.:2,0:2:0:0,0,0	1/1:0,2:2:6:79,6,0	1/1:0,3:3:9:120,9,0	1/1:0,3:3:9:119,9,0	./.:1,0:1:0:0,0,0	./.:0,0:0:0:0,0,0	1/1:0,2:2:6:83,6,0	1/1:0,3:3:9:122,9,0	1/1:0,2:2:6:81,6,0	1/1:0,2:2:6:83,6,0	./.:1,0:1:0:0,0,0	1/1:0,3:3:9:122,9,0	./.:0,0:0:0:0,0,0	0/1:1,2:3:32:72,0,32	./.:1,0:1:0:0,0,0	./.:0,0:0:0:0,0,0	1/1:0,4:4:12:161,12,0	./.:0,0:0:0:0,0,0	./.:1,0:1:0:0,0,0	1/1:0,4:4:12:162,12,0	1/1:0,3:3:9:112,9,0	./.:1,0:1:0:0,0,0	1/1:0,2:2:6:83,6,0	./.:1,0:1:0:0,0,0	1/1:0,2:2:6:75,6,0	1/1:0,5:5:15:209,15,0	1/1:0,3:3:9:122,9,0	./.:1,0:1:0:0,0,0	1/1:0,6:6:18:239,18,0	./.:1,0:1:0:0,0,0	0/1:1,3:4:28:109,0,28	./.:1,0:1:0:0,0,0	1/1:0,3:3:9:120,9,0	1/1:0,2:2:6:81,6,0	1/1:0,2:2:6:81,6,0	./.:0,0:0:0:0,0,0	1/1:0,3:3:9:120,9,0	1/1:0,3:3:9:122,9,0	./.:0,0:0:0:0,0,0	1/1:0,2:2:6:83,6,0	1/1:0,2:2:6:82,6,0	./.:0,0:0:0:0,0,0	1/1:0,2:2:6:80,6,0
Chr3	8461042	.	G	T	586.02	.	AC=9;AF=0.067;AN=134;BaseQRankSum=0.355;DP=317;ExcessHet=0.0000;FS=2.105;InbreedingCoeff=0.4423;MLEAC=8;MLEAF=0.060;MQ=60.00;MQRankSum=0.00;QD=24.42;ReadPosRankSum=-1.150e+00;SOR=0.144	GT:AD:DP:GQ:PL	1/1:0,5:5:15:202,15,0	1/1:0,5:5:15:207,15,0	0/0:4,0:4:12:0,12,156	0/0:6,0:6:15:0,15,225	1/1:0,3:3:9:123,9,0	./.:1,0:1:0:0,0,0	0/0:1,0:1:3:0,3,34	0/0:3,0:3:9:0,9,111	0/0:1,0:1:3:0,3,38	0/0:4,0:4:12:0,12,154	0/0:3,0:3:9:0,9,115	0/0:7,0:7:21:0,21,270	1/1:0,2:2:6:80,6,0	0/0:4,0:4:9:0,9,135	0/0:4,0:4:12:0,12,159	0/0:5,0:5:15:0,15,177	0/0:6,0:6:18:0,18,224	0/0:2,0:2:6:0,6,46	./.:0,0:0:0:0,0,0	0/0:3,0:3:6:0,6,90	0/0:5,0:5:12:0,12,180	0/0:3,0:3:9:0,9,117	0/0:5,0:5:15:0,15,163	./.:0,0:0:0:0,0,0	0/0:1,0:1:3:0,3,40	0/0:5,0:5:12:0,12,180	./.:0,0:0:0:0,0,0	0/0:5,0:5:15:0,15,160	0/0:4,0:4:12:0,12,131	0/0:18,0:18:54:0,54,674	0/0:2,0:2:0:0,0,2	0/0:4,0:4:12:0,12,147	0/0:4,0:4:12:0,12,153	0/0:7,0:7:21:0,21,240	0/0:2,0:2:6:0,6,78	0/0:1,0:1:3:0,3,36	0/0:2,0:2:6:0,6,76	0/0:9,0:9:27:0,27,364	0/0:6,0:6:18:0,18,204	0/0:6,0:6:18:0,18,199	0/0:5,0:5:15:0,15,190	0/0:3,0:3:9:0,9,101	0/0:1,0:1:3:0,3,35	0/0:5,0:5:0:0,0,93	0/0:8,0:8:24:0,24,256	0/0:3,0:3:6:0,6,90	0/0:6,0:6:15:0,15,225	0/0:2,0:2:3:0,3,45	0/0:1,0:1:3:0,3,35	0/0:10,0:10:30:0,30,387	0/0:4,0:4:9:0,9,135	0/0:7,0:7:21:0,21,230	0/0:2,0:2:6:0,6,79	0/0:3,0:3:9:0,9,110	0/0:3,0:3:6:0,6,90	0/0:12,0:12:36:0,36,461	0/0:6,0:6:15:0,15,225	./.:0,0:0:0:0,0,0	0/0:13,0:13:36:0,36,540	0/0:2,0:2:6:0,6,74	0/1:7,2:9:54:54,0,255	0/0:5,0:5:15:0,15,193	0/0:5,0:5:15:0,15,189	0/0:7,0:7:21:0,21,242	0/0:3,0:3:9:0,9,114	0/0:5,0:5:15:0,15,190	0/0:7,0:7:21:0,21,278	0/0:6,0:6:18:0,18,241	./.:0,0:0:0:0,0,0	0/0:2,0:2:6:0,6,78	0/0:4,0:4:9:0,9,135	0/0:3,0:3:9:0,9,117	0/0:3,0:3:9:0,9,111
Chr3	8461194	.	TGA	T	353.56	.	AC=6;AF=0.050;AN=120;DP=158;ExcessHet=0.0000;FS=0.000;InbreedingCoeff=0.3495;MLEAC=5;MLEAF=0.042;MQ=60.00;QD=31.93;SOR=0.892	GT:AD:DP:GQ:PL	./.:0,0:0:0:0,0,0	./.:1,0:1:0:0,0,0	0/0:3,0:3:9:0,9,87	0/0:1,0:1:3:0,3,38	1/1:0,4:4:12:180,12,0	./.:0,0:0:0:0,0,0	0/0:2,0:2:6:0,6,75	0/0:2,0:2:6:0,6,80	1/1:0,2:2:6:90,6,0	0/0:5,0:5:15:0,15,183	0/0:3,0:3:9:0,9,120	0/0:2,0:2:6:0,6,74	1/1:0,3:3:9:135,9,0	0/0:1,0:1:3:0,3,31	./.:0,0:0:0:0,0,0	0/0:4,0:4:12:0,12,145	0/0:1,0:1:3:0,3,35	0/0:3,0:3:9:0,9,122	0/0:1,0:1:3:0,3,34	0/0:2,0:2:6:0,6,70	0/0:1,0:1:3:0,3,31	0/0:2,0:2:6:0,6,61	./.:0,0:0:0:0,0,0	0/0:2,0:2:6:0,6,60	0/0:3,0:3:9:0,9,99	0/0:1,0:1:3:0,3,37	./.:0,0:0:0:0,0,0	0/0:3,0:3:9:0,9,86	0/0:2,0:2:6:0,6,72	0/0:1,0:1:3:0,3,37	./.:0,0:0:0:0,0,0	0/0:6,0:6:18:0,18,174	0/0:2,0:2:6:0,6,61	./.:0,0:0:0:0,0,0	0/0:2,0:2:6:0,6,78	0/0:1,0:1:3:0,3,18	0/0:1,0:1:3:0,3,38	0/0:1,0:1:3:0,3,34	0/0:2,0:2:6:0,6,61	0/0:3,0:3:9:0,9,111	0/0:2,0:2:6:0,6,46	0/0:4,0:4:12:0,12,138	./.:0,0:0:0:0,0,0	0/0:4,0:4:12:0,12,123	./.:0,0:0:0:0,0,0	0/0:4,0:4:12:0,12,132	0/0:1,0:1:3:0,3,36	./.:0,0:0:0:0,0,0	./.:0,0:0:0:0,0,0	0/0:1,0:1:3:0,3,35	0/0:5,0:5:15:0,15,167	0/0:1,0:1:3:0,3,24	0/0:5,0:5:15:0,15,161	0/0:4,0:4:12:0,12,139	0/0:1,0:1:3:0,3,32	0/0:6,0:6:18:0,18,222	0/0:1,0:1:3:0,3,37	./.:0,0:0:0:0,0,0	0/0:2,0:2:6:0,6,74	0/0:4,0:4:12:0,12,124	0/0:4,0:4:12:0,12,159	0/0:2,0:2:6:0,6,75	0/0:3,0:3:9:0,9,95	0/0:1,0:1:3:0,3,32	0/0:5,0:5:15:0,15,187	0/0:3,0:3:9:0,9,113	0/0:1,0:1:3:0,3,40	0/0:3,0:3:9:0,9,85	0/0:4,0:4:12:0,12,123	0/0:2,0:2:6:0,6,74	0/0:5,0:5:15:0,15,170	0/0:2,0:2:6:0,6,76	0/0:3,0:3:9:0,9,103
Chr3	8461216	.	T	C	431.23	.	AC=8;AF=0.063;AN=126;DP=164;ExcessHet=0.0000;FS=0.000;InbreedingCoeff=0.3288;MLEAC=7;MLEAF=0.056;MQ=60.00;QD=33.99;SOR=1.022	GT:AD:DP:GQ:PL	1/1:0,2:2:6:82,6,0	./.:1,0:1:0:0,0,0	0/0:1,0:1:3:0,3,34	0/0:1,0:1:3:0,3,38	1/1:0,4:4:12:164,12,0	./.:0,0:0:0:0,0,0	0/0:2,0:2:6:0,6,75	0/0:2,0:2:3:0,3,45	1/1:0,2:2:6:82,6,0	0/0:7,0:7:21:0,21,199	0/0:4,0:4:12:0,12,151	0/0:2,0:2:6:0,6,74	1/1:0,4:4:12:165,12,0	0/0:1,0:1:3:0,3,31	0/0:1,0:1:3:0,3,36	0/0:4,0:4:12:0,12,145	0/0:1,0:1:3:0,3,35	0/0:3,0:3:6:0,6,90	0/0:1,0:1:3:0,3,34	0/0:2,0:2:6:0,6,70	0/0:1,0:1:3:0,3,31	0/0:1,0:1:3:0,3,37	0/0:1,0:1:3:0,3,34	0/0:2,0:2:6:0,6,60	0/0:2,0:2:6:0,6,74	0/0:1,0:1:3:0,3,37	./.:0,0:0:0:0,0,0	0/0:2,0:2:6:0,6,79	0/0:2,0:2:6:0,6,72	0/0:1,0:1:3:0,3,37	./.:0,0:0:0:0,0,0	0/0:5,0:5:15:0,15,162	0/0:2,0:2:6:0,6,61	./.:0,0:0:0:0,0,0	0/0:2,0:2:6:0,6,78	0/0:1,0:1:3:0,3,18	0/0:1,0:1:3:0,3,38	0/0:1,0:1:3:0,3,34	0/0:2,0:2:6:0,6,61	0/0:3,0:3:9:0,9,111	0/0:2,0:2:6:0,6,46	0/0:5,0:5:15:0,15,191	./.:0,0:0:0:0,0,0	0/0:4,0:4:9:0,9,135	./.:0,0:0:0:0,0,0	0/0:7,0:7:21:0,21,233	0/0:1,0:1:3:0,3,36	./.:0,0:0:0:0,0,0	./.:0,0:0:0:0,0,0	0/0:1,0:1:3:0,3,35	0/0:6,0:6:18:0,18,183	0/0:1,0:1:3:0,3,24	0/0:5,0:5:15:0,15,161	0/0:4,0:4:12:0,12,139	0/0:1,0:1:3:0,3,32	0/0:6,0:6:18:0,18,222	0/0:1,0:1:3:0,3,37	./.:0,0:0:0:0,0,0	0/0:2,0:2:6:0,6,74	0/0:2,0:2:6:0,6,78	0/0:3,0:3:9:0,9,116	0/0:2,0:2:6:0,6,75	0/0:3,0:3:9:0,9,95	0/0:1,0:1:3:0,3,32	0/0:5,0:5:15:0,15,187	0/0:3,0:3:9:0,9,113	0/0:2,0:2:6:0,6,75	0/0:3,0:3:9:0,9,85	0/0:3,0:3:9:0,9,124	0/0:2,0:2:6:0,6,74	0/0:4,0:4:12:0,12,157	0/0:2,0:2:6:0,6,76	0/0:3,0:3:9:0,9,103
Chr3	8461226	.	G	GTCATGGACC	3760.52	.	AC=52;AF=0.441;AN=118;BaseQRankSum=-9.670e-01;DP=190;ExcessHet=0.0000;FS=3.085;InbreedingCoeff=0.4688;MLEAC=71;MLEAF=0.602;MQ=60.00;MQRankSum=0.00;QD=29.18;ReadPosRankSum=1.15;SOR=0.505	GT:AD:DP:GQ:PL	0/0:3,0:3:9:0,9,94	0/0:4,0:4:12:0,12,156	0/0:1,0:1:3:0,3,34	0/0:1,0:1:3:0,3,38	0/0:6,0:6:18:0,18,212	./.:0,0:0:0:0,0,0	1/1:0,2:2:6:90,6,0	./.:1,0:1:0:0,0,0	0/0:3,0:3:9:0,9,113	1/1:0,5:5:15:224,15,0	1/1:0,3:3:9:135,9,0	0/0:2,0:2:3:0,3,45	0/0:5,0:5:15:0,15,190	0/0:1,0:1:3:0,3,31	0/0:1,0:1:3:0,3,36	1/1:0,4:4:12:180,12,0	0/0:1,0:1:3:0,3,35	1/1:0,2:2:6:89,6,0	./.:0,0:0:0:0,0,0	0/0:1,0:1:3:0,3,35	0/0:1,0:1:3:0,3,31	0/0:1,0:1:3:0,3,37	0/0:1,0:1:3:0,3,34	./.:0,0:0:0:0,0,0	1/1:0,2:2:6:90,6,0	./.:0,0:0:0:0,0,0	./.:0,0:0:0:0,0,0	0/0:2,0:2:3:0,3,45	0/0:2,0:2:3:0,3,45	./.:1,0:1:0:0,0,0	0/0:1,0:1:3:0,3,35	1/1:0,3:3:9:135,9,0	1/1:0,2:2:6:90,6,0	./.:0,0:0:0:0,0,0	0/0:2,0:2:3:0,3,45	0/0:1,0:1:3:0,3,18	0/0:1,0:1:3:0,3,38	0/0:1,0:1:3:0,3,34	0/0:2,0:2:3:0,3,45	1/1:0,2:2:6:89,6,0	1/1:0,2:2:6:89,6,0	1/1:0,4:4:12:179,12,0	./.:0,0:0:0:0,0,0	0/1:1,3:4:33:123,0,33	./.:0,0:0:0:0,0,0	1/1:0,7:7:21:315,21,0	0/0:1,0:1:3:0,3,36	./.:0,0:0:0:0,0,0	./.:0,0:0:0:0,0,0	0/0:1,0:1:3:0,3,35	1/1:0,5:5:15:224,15,0	0/0:1,0:1:3:0,3,24	1/1:0,3:3:8:133,8,0	1/1:0,3:3:9:134,9,0	0/0:1,0:1:3:0,3,32	1/1:0,5:5:15:225,15,0	0/0:1,0:1:3:0,3,37	./.:0,0:0:0:0,0,0	1/1:0,2:2:6:90,6,0	1/1:0,2:2:6:90,6,0	0/1:1,2:3:36:81,0,36	0/0:2,0:2:3:0,3,45	1/1:0,2:2:6:89,6,0	0/0:1,0:1:3:0,3,32	1/1:0,4:4:12:180,12,0	1/1:0,2:2:6:90,6,0	0/0:2,0:2:3:0,3,45	1/1:0,2:2:6:89,6,0	1/1:0,3:3:9:134,9,0	1/1:0,2:2:6:90,6,0	1/1:0,3:3:9:135,9,0	./.:2,0:2:0:0,0,0	0/0:3,0:3:3:0,3,45
Chr3	8461345	.	A	T	3244.62	.	AC=43;AF=0.977;AN=44;BaseQRankSum=0.967;DP=100;ExcessHet=0.0000;FS=0.000;InbreedingCoeff=0.3846;MLEAC=118;MLEAF=1.00;MQ=60.00;MQRankSum=0.00;QD=24.71;ReadPosRankSum=0.967;SOR=0.223	GT:AD:DP:GQ:PL	./.:0,0:0:0:0,0,0	./.:1,0:1:0:0,0,0	./.:0,0:0:0:0,0,0	1/1:0,2:2:6:82,6,0	./.:1,0:1:0:0,0,0	./.:0,0:0:0:0,0,0	1/1:0,2:2:6:82,6,0	./.:0,0:0:0:0,0,0	./.:1,0:1:0:0,0,0	./.:1,0:1:0:0,0,0	./.:1,0:1:0:0,0,0	1/1:0,3:3:9:124,9,0	./.:0,0:0:0:0,0,0	./.:1,0:1:0:0,0,0	./.:0,0:0:0:0,0,0	./.:0,0:0:0:0,0,0	./.:0,0:0:0:0,0,0	1/1:0,2:2:6:82,6,0	./.:0,0:0:0:0,0,0	./.:1,0:1:0:0,0,0	1/1:0,2:2:6:68,6,0	./.:0,0:0:0:0,0,0	./.:0,0:0:0:0,0,0	./.:0,0:0:0:0,0,0	./.:1,0:1:0:0,0,0	./.:1,0:1:0:0,0,0	./.:0,0:0:0:0,0,0	1/1:0,3:3:9:116,9,0	./.:0,0:0:0:0,0,0	./.:1,0:1:0:0,0,0	./.:0,0:0:0:0,0,0	1/1:0,2:2:6:79,6,0	./.:0,0:0:0:0,0,0	./.:0,0:0:0:0,0,0	1/1:0,2:2:6:83,6,0	./.:1,0:1:0:0,0,0	1/1:0,2:2:6:80,6,0	1/1:0,2:2:6:80,6,0	./.:0,0:0:0:0,0,0	1/1:0,2:2:6:79,6,0	./.:0,0:0:0:0,0,0	1/1:0,2:2:6:81,6,0	./.:0,0:0:0:0,0,0	./.:1,0:1:0:0,0,0	./.:0,0:0:0:0,0,0	1/1:0,5:5:15:210,15,0	./.:1,0:1:0:0,0,0	./.:1,0:1:0:0,0,0	./.:0,0:0:0:0,0,0	./.:0,0:0:0:0,0,0	0/1:1,2:3:22:61,0,22	./.:0,0:0:0:0,0,0	1/1:0,5:5:15:204,15,0	1/1:0,3:3:9:121,9,0	./.:0,0:0:0:0,0,0	1/1:0,4:4:12:165,12,0	./.:1,0:1:0:0,0,0	./.:1,0:1:0:0,0,0	1/1:0,5:5:15:200,15,0	./.:1,0:1:0:0,0,0	1/1:0,3:3:9:118,9,0	./.:1,0:1:0:0,0,0	./.:0,0:0:0:0,0,0	./.:1,0:1:0:0,0,0	./.:1,0:1:0:0,0,0	./.:1,0:1:0:0,0,0	./.:1,0:1:0:0,0,0	./.:0,0:0:0:0,0,0	1/1:0,2:2:6:79,6,0	./.:1,0:1:0:0,0,0	1/1:0,2:2:6:84,6,0	1/1:0,3:3:9:119,9,0	./.:0,0:0:0:0,0,0
Chr3	8461499	.	A	T	152856	.	AC=146;AF=1.00;AN=146;DP=5102;ExcessHet=0.0000;FS=0.000;InbreedingCoeff=-0.0000;MLEAC=146;MLEAF=1.00;MQ=60.00;QD=33.94;SOR=0.867	GT:AD:DP:GQ:PL	1/1:0,55:55:99:2227,166,0	1/1:0,77:77:99:3136,232,0	1/1:0,65:65:99:2556,193,0	1/1:0,63:63:99:2559,190,0	1/1:0,55:55:99:2217,166,0	1/1:0,18:18:54:732,54,0	1/1:0,42:42:99:1712,126,0	1/1:0,44:44:99:1821,132,0	1/1:0,64:64:99:2596,193,0	1/1:0,64:64:99:2488,193,0	1/1:0,71:71:99:2862,214,0	1/1:0,46:46:99:1896,138,0	1/1:0,47:47:99:1877,141,0	1/1:0,45:45:99:1751,135,0	1/1:0,60:60:99:2347,180,0	1/1:0,56:56:99:2266,168,0	1/1:0,57:57:99:2171,171,0	1/1:0,45:45:99:1858,135,0	1/1:0,13:13:39:527,39,0	1/1:0,56:56:99:2295,169,0	1/1:0,47:47:99:1696,141,0	1/1:0,47:47:99:1850,141,0	1/1:0,58:58:99:2306,175,0	1/1:0,18:18:54:729,54,0	1/1:0,44:44:99:1778,132,0	1/1:0,39:39:99:1574,117,0	1/1:0,23:23:69:965,69,0	1/1:0,31:31:93:1238,93,0	1/1:0,53:53:99:2093,160,0	1/1:0,72:72:99:2930,216,0	1/1:0,45:45:99:1768,135,0	1/1:0,45:45:99:1780,135,0	1/1:0,65:65:99:2582,196,0	1/1:0,64:64:99:2532,193,0	1/1:0,53:53:99:2140,159,0	1/1:0,23:23:69:945,69,0	1/1:0,71:71:99:2839,213,0	1/1:0,62:62:99:2557,187,0	1/1:0,77:77:99:3128,232,0	1/1:0,58:58:99:2316,174,0	1/1:0,48:48:99:1911,144,0	1/1:0,77:77:99:3112,232,0	1/1:0,14:14:42:579,42,0	1/1:0,60:60:99:2432,180,0	1/1:0,60:60:99:2466,181,0	1/1:0,49:49:99:1997,147,0	1/1:0,43:43:99:1779,129,0	1/1:0,50:50:99:1851,150,0	1/1:0,46:46:99:1884,138,0	1/1:0,59:59:99:2337,178,0	1/1:0,38:38:99:1332,114,0	1/1:0,49:49:99:1795,147,0	1/1:0,74:74:99:2987,223,0	1/1:0,72:72:99:2810,214,0	1/1:0,53:53:99:2072,159,0	1/1:0,58:58:99:2357,174,0	1/1:0,53:53:99:2156,160,0	1/1:0,48:48:99:1989,144,0	1/1:0,61:61:99:2469,184,0	1/1:0,29:29:87:1179,87,0	1/1:0,51:51:99:2043,154,0	1/1:0,59:59:99:2390,177,0	1/1:0,64:64:99:2507,193,0	1/1:0,63:63:99:2509,190,0	1/1:0,59:59:99:2290,177,0	1/1:0,38:38:99:1549,114,0	1/1:0,38:38:99:1517,114,0	1/1:0,52:52:99:2142,157,0	1/1:0,60:60:99:2364,180,0	1/1:0,58:58:99:2288,174,0	1/1:0,58:58:99:2352,174,0	1/1:0,51:51:99:2038,153,0	1/1:0,51:51:99:2033,154,0
Chr3	8461941	.	A	T	2098.26	.	AC=30;AF=1.00;AN=30;DP=65;ExcessHet=0.0000;FS=0.000;InbreedingCoeff=0.3798;MLEAC=107;MLEAF=1.00;MQ=60.00;QD=30.62;SOR=1.609	GT:AD:DP:GQ:PL	./.:0,0:0:0:0,0,0	1/1:0,3:3:9:126,9,0	1/1:0,2:2:6:83,6,0	1/1:0,3:3:9:123,9,0	./.:1,0:1:0:0,0,0	./.:0,0:0:0:0,0,0	1/1:0,2:2:6:85,6,0	./.:0,0:0:0:0,0,0	./.:0,0:0:0:0,0,0	./.:1,0:1:0:0,0,0	./.:0,0:0:0:0,0,0	./.:0,0:0:0:0,0,0	./.:0,0:0:0:0,0,0	./.:1,0:1:0:0,0,0	1/1:0,2:2:6:79,6,0	./.:0,0:0:0:0,0,0	./.:0,0:0:0:0,0,0	./.:1,0:1:0:0,0,0	./.:0,0:0:0:0,0,0	./.:0,0:0:0:0,0,0	./.:0,0:0:0:0,0,0	./.:1,0:1:0:0,0,0	./.:0,0:0:0:0,0,0	./.:0,0:0:0:0,0,0	./.:1,0:1:0:0,0,0	1/1:0,3:3:9:126,9,0	./.:0,0:0:0:0,0,0	1/1:0,2:2:6:81,6,0	./.:0,0:0:0:0,0,0	./.:1,0:1:0:0,0,0	1/1:0,2:2:6:82,6,0	./.:1,0:1:0:0,0,0	./.:0,0:0:0:0,0,0	./.:1,0:1:0:0,0,0	./.:1,0:1:0:0,0,0	./.:0,0:0:0:0,0,0	./.:1,0:1:0:0,0,0	1/1:0,2:2:6:84,6,0	./.:1,0:1:0:0,0,0	1/1:0,2:2:6:83,6,0	1/1:0,2:2:6:78,6,0	./.:0,0:0:0:0,0,0	./.:0,0:0:0:0,0,0	1/1:0,2:2:6:86,6,0	./.:0,0:0:0:0,0,0	./.:1,0:1:0:0,0,0	./.:0,0:0:0:0,0,0	./.:1,0:1:0:0,0,0	./.:1,0:1:0:0,0,0	./.:0,0:0:0:0,0,0	./.:0,0:0:0:0,0,0	./.:1,0:1:0:0,0,0	1/1:0,3:3:9:123,9,0	./.:0,0:0:0:0,0,0	./.:1,0:1:0:0,0,0	./.:0,0:0:0:0,0,0	./.:0,0:0:0:0,0,0	./.:0,0:0:0:0,0,0	1/1:0,2:2:6:79,6,0	./.:0,0:0:0:0,0,0	./.:1,0:1:0:0,0,0	./.:1,0:1:0:0,0,0	./.:0,0:0:0:0,0,0	./.:1,0:1:0:0,0,0	./.:1,0:1:0:0,0,0	./.:0,0:0:0:0,0,0	./.:1,0:1:0:0,0,0	1/1:0,2:2:6:82,6,0	./.:1,0:1:0:0,0,0	./.:0,0:0:0:0,0,0	./.:1,0:1:0:0,0,0	./.:1,0:1:0:0,0,0	./.:0,0:0:0:0,0,0
Chr3	8462004	.	G	A	111.32	.	AC=3;AF=0.026;AN=114;BaseQRankSum=-6.740e-01;DP=170;ExcessHet=0.0000;FS=3.979;InbreedingCoeff=0.2751;MLEAC=3;MLEAF=0.026;MQ=60.00;MQRankSum=0.00;QD=15.90;ReadPosRankSum=0.524;SOR=3.236	GT:AD:DP:GQ:PL	0/0:1,0:1:3:0,3,41	0/0:4,0:4:6:0,6,90	0/0:9,0:9:0:0,0,227	0/0:9,0:9:0:0,0,303	./.:0,0:0:0:0,0,0	./.:0,0:0:0:0,0,0	0/0:3,0:3:9:0,9,109	./.:0,0:0:0:0,0,0	./.:0,0:0:0:0,0,0	0/0:3,0:3:9:0,9,108	0/0:1,0:1:3:0,3,35	./.:0,0:0:0:0,0,0	./.:0,0:0:0:0,0,0	0/0:2,0:2:6:0,6,73	0/0:4,0:4:12:0,12,146	0/0:2,0:2:6:0,6,61	./.:1,0:1:0:0,0,0	0/0:3,0:3:9:0,9,112	./.:0,0:0:0:0,0,0	./.:0,0:0:0:0,0,0	./.:0,0:0:0:0,0,0	0/0:2,0:2:6:0,6,75	./.:0,0:0:0:0,0,0	0/0:1,0:1:3:0,3,33	0/0:1,0:1:3:0,3,32	0/0:4,0:4:12:0,12,143	./.:0,0:0:0:0,0,0	0/0:2,0:2:6:0,6,75	0/0:3,0:3:9:0,9,94	0/0:4,0:4:12:0,12,123	0/0:3,0:3:6:0,6,90	0/0:3,0:3:9:0,9,97	0/0:3,0:3:9:0,9,86	0/0:5,0:5:15:0,15,145	0/0:1,0:1:3:0,3,37	0/0:1,0:1:3:0,3,34	0/0:1,0:1:3:0,3,21	0/0:2,0:2:6:0,6,75	0/0:4,0:4:12:0,12,123	0/0:2,0:2:6:0,6,75	0/0:3,0:3:9:0,9,106	0/0:4,0:4:0:0,0,87	./.:0,0:0:0:0,0,0	0/0:2,0:2:6:0,6,76	./.:0,0:0:0:0,0,0	0/0:6,0:6:18:0,18,176	0/0:2,0:2:6:0,6,78	0/0:1,0:1:3:0,3,33	0/0:3,0:3:9:0,9,112	./.:0,0:0:0:0,0,0	0/0:1,0:1:3:0,3,31	0/0:3,0:3:9:0,9,97	0/0:5,0:5:15:0,15,162	0/0:2,0:2:6:0,6,70	0/0:2,0:2:6:0,6,49	./.:0,0:0:0:0,0,0	0/0:1,0:1:3:0,3,34	1/1:0,2:2:6:78,6,0	0/1:3,2:5:60:60,0,101	0/0:1,0:1:3:0,3,33	0/0:5,0:5:15:0,15,168	0/0:3,0:3:9:0,9,99	0/0:2,0:2:6:0,6,58	0/0:4,0:4:12:0,12,137	0/0:3,0:3:9:0,9,107	0/0:1,0:1:3:0,3,36	0/0:4,0:4:12:0,12,129	0/0:3,0:3:9:0,9,119	0/0:4,0:4:12:0,12,150	0/0:2,0:2:6:0,6,52	0/0:4,0:4:12:0,12,139	0/0:4,0:4:12:0,12,122	0/0:3,0:3:9:0,9,87
Chr3	8462531	.	A	T	11256.4	.	AC=14;AF=0.096;AN=146;BaseQRankSum=2.07;DP=2946;ExcessHet=0.0000;FS=3.924;InbreedingCoeff=0.6786;MLEAC=14;MLEAF=0.096;MQ=60.00;MQRankSum=0.00;QD=26.49;ReadPosRankSum=1.17;SOR=0.459	GT:AD:DP:GQ:PL	1/1:1,53:54:99:2060,139,0	1/1:0,52:52:99:2134,157,0	0/0:47,0:47:99:0,108,1620	0/0:41,0:41:99:0,99,1485	1/1:0,53:53:99:2140,160,0	1/1:0,10:10:30:387,30,0	0/0:42,0:42:99:0,114,1710	0/0:34,0:34:99:0,102,1189	0/1:39,37:76:99:1221,0,1160	0/0:38,0:38:99:0,105,1575	0/0:42,0:42:99:0,99,1485	0/0:34,0:34:99:0,99,1485	1/1:0,44:44:99:1746,132,0	0/0:43,0:43:99:0,115,1598	0/0:41,0:41:99:0,108,1620	0/0:35,0:35:99:0,99,1301	0/0:43,0:43:99:0,104,1623	0/0:45,0:45:99:0,99,1575	0/0:10,0:10:10:0,10,328	0/0:35,0:35:99:0,103,1284	0/0:43,0:43:99:0,108,1419	0/0:40,0:40:99:0,102,1530	0/0:47,0:47:99:0,109,1800	0/0:17,0:17:48:0,48,720	0/0:40,0:40:99:0,103,1464	0/0:31,0:31:90:0,90,1350	0/0:17,0:17:51:0,51,594	0/0:35,0:35:99:0,102,1287	0/0:38,0:38:99:0,102,1530	0/0:41,0:41:99:0,102,1530	0/1:33,20:53:99:606,0,1015	0/0:39,0:39:99:0,114,1397	0/0:37,0:37:99:0,105,1575	0/0:35,0:35:99:0,99,1485	0/0:38,0:38:99:0,99,1485	0/0:26,0:26:78:0,78,965	0/0:35,0:35:99:0,99,1485	0/0:41,0:41:99:0,99,1485	0/0:44,0:44:99:0,102,1530	0/0:35,0:35:99:0,99,1485	0/0:45,0:45:99:0,120,1800	0/0:39,0:39:99:0,102,1402	0/1:16,5:21:99:134,0,419	0/1:34,28:62:99:957,0,1032	0/0:35,0:35:99:0,99,1485	0/0:38,0:38:99:0,99,1485	0/0:44,0:44:99:0,111,1665	0/0:37,0:37:99:0,99,1429	0/0:48,0:48:99:0,108,1620	0/0:40,0:40:99:0,102,1530	0/0:35,0:35:99:0,99,1416	0/0:37,0:37:99:0,102,1530	0/0:46,0:46:99:0,102,1530	0/0:37,0:37:99:0,99,1485	0/0:36,0:36:99:0,99,1380	0/0:49,0:49:99:0,117,1755	0/0:36,0:36:99:0,99,1485	0/0:35,0:35:99:0,99,1396	0/0:36,0:36:99:0,99,1485	0/0:22,0:22:57:0,57,855	0/0:39,0:39:99:0,99,1485	0/0:34,0:34:99:0,102,1184	0/0:37,0:37:99:0,99,1485	0/0:39,0:39:99:0,102,1530	0/0:38,0:38:99:0,107,1620	0/0:35,0:35:99:0,99,1337	0/0:35,0:35:99:0,99,1485	0/0:38,0:38:99:0,99,1455	0/0:40,0:40:99:0,99,1485	0/0:39,0:39:99:0,99,1399	0/0:42,0:42:99:0,99,1485	0/0:44,0:44:99:0,101,1586	0/0:38,0:38:99:0,102,1309
Chr3	8462780	.	TA	T	1559.64	.	AC=32;AF=0.291;AN=110;BaseQRankSum=0.431;DP=215;ExcessHet=0.0003;FS=0.000;InbreedingCoeff=0.2195;MLEAC=46;MLEAF=0.418;MQ=60.00;MQRankSum=0.00;QD=21.97;ReadPosRankSum=0.967;SOR=2.770	GT:AD:DP:GQ:PGT:PID:PL:PS	1|1:0,3:3:9:1|1:8462780_TA_T:124,9,0:8462780	1|1:0,3:3:9:1|1:8462780_TA_T:124,9,0:8462780	./.:0,0:0:0:.:.:0,0,0	0/0:4,0:4:6:.:.:0,6,90	./.:5,0:5:0:.:.:0,0,0	0/0:2,0:2:3:.:.:0,3,45	./.:0,0:0:0:.:.:0,0,0	./.:0,0:0:0:.:.:0,0,0	./.:0,0:0:0:.:.:0,0,0	0/0:2,0:2:6:.:.:0,6,72	0/1:1,2:3:18:.:.:47,0,18	0/1:1,2:3:18:.:.:47,0,18	1|1:0,4:4:11:1|1:8462780_TA_T:131,11,0:8462780	0/0:2,0:2:3:.:.:0,3,45	0/1:2,2:4:41:.:.:44,0,41	./.:2,0:2:0:.:.:0,0,0	0/0:4,0:4:9:.:.:0,9,135	0/0:3,0:3:9:.:.:0,9,70	./.:0,0:0:0:.:.:0,0,0	./.:3,0:3:0:.:.:0,0,0	0/0:2,0:2:6:.:.:0,6,65	1/1:0,5:5:15:.:.:139,15,0	0/0:4,0:4:6:.:.:0,6,90	./.:0,0:0:0:.:.:0,0,0	0/0:6,0:6:15:.:.:0,15,225	0/0:2,0:2:6:.:.:0,6,74	./.:1,0:1:0:.:.:0,0,0	0/0:4,0:4:9:.:.:0,9,135	0/1:2,2:4:42:.:.:44,0,42	0/1:1,2:3:18:.:.:47,0,18	0/0:3,0:3:3:.:.:0,3,45	0/0:4,0:4:9:.:.:0,9,135	0/0:6,0:6:9:.:.:0,9,135	0/0:2,0:2:6:.:.:0,6,76	0/0:3,0:3:6:.:.:0,6,90	0/0:1,0:1:3:.:.:0,3,41	./.:1,0:1:0:.:.:0,0,0	./.:0,0:0:0:.:.:0,0,0	0/1:1,3:4:15:.:.:71,0,15	0/0:2,0:2:3:.:.:0,3,45	1/1:0,3:3:9:.:.:84,9,0	./.:1,0:1:0:.:.:0,0,0	./.:0,0:0:0:.:.:0,0,0	0/0:1,0:1:3:.:.:0,3,37	1/1:0,2:2:6:.:.:56,6,0	0/0:1,0:1:3:.:.:0,3,40	0/0:1,0:1:3:.:.:0,3,37	0/0:1,0:1:3:.:.:0,3,32	0/0:2,0:2:3:.:.:0,3,45	./.:0,0:0:0:.:.:0,0,0	./.:2,0:2:0:.:.:0,0,0	0/1:1,2:3:17:.:.:47,0,17	0/1:1,2:3:17:.:.:47,0,17	1/1:0,2:2:6:.:.:56,6,0	0/0:3,0:3:3:.:.:0,3,45	0/0:4,0:4:6:.:.:0,6,90	1/1:0,3:3:9:.:.:83,9,0	0/0:4,0:4:0:.:.:0,0,72	0/1:1,4:5:12:.:.:79,0,12	./.:0,0:0:0:.:.:0,0,0	./.:0,0:0:0:.:.:0,0,0	0/0:2,0:2:3:.:.:0,3,45	0/1:1,2:3:18:.:.:47,0,18	0/0:4,0:4:6:.:.:0,6,90	0/1:1,2:3:18:.:.:47,0,18	1/1:0,3:3:9:.:.:66,9,0	1/1:0,2:2:6:.:.:56,6,0	0/0:5,0:5:6:.:.:0,6,90	0/0:4,0:4:6:.:.:0,6,90	0/0:5,0:5:9:.:.:0,9,135	0/1:1,2:3:18:.:.:47,0,18	0/0:4,0:4:3:.:.:0,3,45	0/0:1,0:1:3:.:.:0,3,34
Chr3	8462782	.	A	T	53.76	.	AC=2;AF=0.017;AN=118;DP=162;ExcessHet=0.0000;FS=0.000;InbreedingCoeff=0.2065;MLEAC=2;MLEAF=0.017;MQ=60.00;QD=26.88;SOR=2.303	GT:AD:DP:GQ:PL	0/0:3,0:3:6:0,6,90	0/0:3,0:3:6:0,6,90	./.:0,0:0:0:0,0,0	0/0:4,0:4:0:0,0,87	0/0:1,0:1:3:0,3,40	1/1:0,2:2:6:72,6,0	./.:0,0:0:0:0,0,0	./.:0,0:0:0:0,0,0	./.:0,0:0:0:0,0,0	0/0:1,0:1:3:0,3,38	0/0:3,0:3:9:0,9,121	0/0:3,0:3:9:0,9,122	0/0:4,0:4:9:0,9,135	0/0:2,0:2:6:0,6,79	0/0:6,0:6:9:0,9,135	0/0:1,0:1:3:0,3,41	0/0:3,0:3:3:0,3,45	0/0:3,0:3:6:0,6,90	./.:0,0:0:0:0,0,0	0/0:1,0:1:3:0,3,42	0/0:2,0:2:6:0,6,65	0/0:5,0:5:15:0,15,189	0/0:1,0:1:3:0,3,42	./.:0,0:0:0:0,0,0	0/0:6,0:6:9:0,9,135	0/0:3,0:3:3:0,3,45	0/0:1,0:1:3:0,3,41	0/0:3,0:3:3:0,3,45	0/0:5,0:5:12:0,12,180	0/0:4,0:4:9:0,9,135	0/0:2,0:2:3:0,3,45	0/0:3,0:3:6:0,6,90	0/0:4,0:4:12:0,12,125	0/0:2,0:2:6:0,6,76	0/0:2,0:2:3:0,3,45	0/0:1,0:1:3:0,3,41	0/0:1,0:1:3:0,3,37	./.:0,0:0:0:0,0,0	0/0:4,0:4:12:0,12,154	0/0:2,0:2:6:0,6,80	0/0:4,0:4:9:0,9,135	0/0:1,0:1:3:0,3,38	./.:0,0:0:0:0,0,0	0/0:1,0:1:3:0,3,37	0/0:3,0:3:6:0,6,90	0/0:1,0:1:3:0,3,40	0/0:1,0:1:3:0,3,37	0/0:1,0:1:3:0,3,32	./.:0,0:0:0:0,0,0	./.:0,0:0:0:0,0,0	0/0:1,0:1:3:0,3,25	0/0:2,0:2:6:0,6,56	0/0:2,0:2:6:0,6,83	0/0:3,0:3:6:0,6,90	./.:3,0:3:0:0,0,0	0/0:3,0:3:3:0,3,45	0/0:3,0:3:9:0,9,119	0/0:3,0:3:9:0,9,123	0/0:7,0:7:0:0,0,206	./.:0,0:0:0:0,0,0	./.:0,0:0:0:0,0,0	0/0:2,0:2:6:0,6,73	0/0:3,0:3:9:0,9,108	0/0:1,0:1:3:0,3,38	0/0:3,0:3:9:0,9,116	0/0:4,0:4:0:0,0,86	0/0:2,0:2:6:0,6,74	0/0:4,0:4:0:0,0,23	0/0:2,0:2:6:0,6,76	0/0:3,0:3:6:0,6,90	0/0:6,0:6:12:0,12,180	0/0:2,0:2:6:0,6,80	./.:0,0:0:0:0,0,0
Chr3	8462783	.	A	T	328.86	.	AC=6;AF=0.051;AN=118;DP=166;ExcessHet=0.0000;FS=0.000;InbreedingCoeff=0.3150;MLEAC=6;MLEAF=0.051;MQ=60.00;QD=32.89;SOR=4.804	GT:AD:DP:GQ:PGT:PID:PL:PS	1|1:0,3:3:9:1|1:8462780_TA_T:124,9,0:8462780	1|1:0,3:3:9:1|1:8462780_TA_T:124,9,0:8462780	./.:0,0:0:0:.:.:0,0,0	0/0:4,0:4:6:.:.:0,6,90	./.:1,0:1:0:.:.:0,0,0	0/0:1,0:1:3:.:.:0,3,40	./.:0,0:0:0:.:.:0,0,0	./.:0,0:0:0:.:.:0,0,0	./.:0,0:0:0:.:.:0,0,0	0/0:1,0:1:3:.:.:0,3,38	0/0:3,0:3:9:.:.:0,9,121	0/0:3,0:3:9:.:.:0,9,122	1|1:0,4:4:11:1|1:8462780_TA_T:131,11,0:8462780	0/0:2,0:2:6:.:.:0,6,79	0/0:6,0:6:9:.:.:0,9,135	0/0:1,0:1:3:.:.:0,3,41	0/0:3,0:3:3:.:.:0,3,45	0/0:3,0:3:6:.:.:0,6,90	./.:0,0:0:0:.:.:0,0,0	0/0:1,0:1:3:.:.:0,3,42	0/0:2,0:2:6:.:.:0,6,65	0/0:5,0:5:15:.:.:0,15,189	0/0:1,0:1:3:.:.:0,3,42	./.:0,0:0:0:.:.:0,0,0	0/0:6,0:6:9:.:.:0,9,135	0/0:3,0:3:3:.:.:0,3,45	0/0:1,0:1:3:.:.:0,3,41	0/0:3,0:3:3:.:.:0,3,45	0/0:5,0:5:12:.:.:0,12,180	0/0:4,0:4:9:.:.:0,9,135	0/0:2,0:2:3:.:.:0,3,45	0/0:3,0:3:6:.:.:0,6,90	0/0:4,0:4:12:.:.:0,12,125	0/0:2,0:2:6:.:.:0,6,76	0/0:2,0:2:3:.:.:0,3,45	0/0:1,0:1:3:.:.:0,3,41	0/0:1,0:1:3:.:.:0,3,37	./.:0,0:0:0:.:.:0,0,0	0/0:4,0:4:12:.:.:0,12,154	0/0:2,0:2:6:.:.:0,6,80	0/0:4,0:4:9:.:.:0,9,135	0/0:1,0:1:3:.:.:0,3,38	./.:0,0:0:0:.:.:0,0,0	0/0:1,0:1:3:.:.:0,3,37	0/0:3,0:3:6:.:.:0,6,90	0/0:1,0:1:3:.:.:0,3,40	0/0:1,0:1:3:.:.:0,3,37	0/0:1,0:1:3:.:.:0,3,32	./.:0,0:0:0:.:.:0,0,0	./.:0,0:0:0:.:.:0,0,0	0/0:1,0:1:3:.:.:0,3,25	0/0:2,0:2:6:.:.:0,6,56	0/0:2,0:2:6:.:.:0,6,83	0/0:4,0:4:9:.:.:0,9,135	0/0:3,0:3:6:.:.:0,6,90	0/0:3,0:3:3:.:.:0,3,45	0/0:3,0:3:9:.:.:0,9,119	0/0:3,0:3:9:.:.:0,9,123	0/0:6,0:6:15:.:.:0,15,225	./.:0,0:0:0:.:.:0,0,0	./.:0,0:0:0:.:.:0,0,0	0/0:2,0:2:6:.:.:0,6,73	0/0:3,0:3:9:.:.:0,9,108	0/0:1,0:1:3:.:.:0,3,38	0/0:3,0:3:9:.:.:0,9,116	0/0:4,0:4:9:.:.:0,9,135	0/0:2,0:2:6:.:.:0,6,74	0/0:4,0:4:6:.:.:0,6,90	0/0:2,0:2:6:.:.:0,6,76	0/0:3,0:3:6:.:.:0,6,90	0/0:6,0:6:12:.:.:0,12,180	0/0:2,0:2:6:.:.:0,6,80	./.:0,0:0:0:.:.:0,0,0
Chr3	8467545	.	A	AT	244.48	.	AC=8;AF=0.056;AN=142;BaseQRankSum=-9.080e-01;DP=573;ExcessHet=0.9046;FS=3.517;InbreedingCoeff=0.0219;MLEAC=8;MLEAF=0.056;MQ=60.00;MQRankSum=0.00;QD=2.60;ReadPosRankSum=0.140;SOR=0.258	GT:AD:DP:GQ:PL	0/0:5,0:5:15:0,15,182	0/0:11,0:11:33:0,33,410	0/0:12,0:12:36:0,36,401	0/0:16,0:16:48:0,48,499	0/0:7,0:7:18:0,18,270	0/0:3,0:3:9:0,9,112	0/0:5,0:5:12:0,12,180	0/0:12,0:12:33:0,33,495	0/0:18,0:18:51:0,51,765	0/0:16,0:16:48:0,48,508	0/0:6,0:6:18:0,18,226	0/1:11,2:13:19:19,0,258	0/0:7,0:7:21:0,21,257	0/0:4,0:4:12:0,12,107	0/0:4,0:4:12:0,12,149	0/0:11,0:11:33:0,33,369	0/0:4,0:4:12:0,12,137	0/0:4,0:4:12:0,12,100	./.:0,0:0:0:0,0,0	0/0:3,0:3:9:0,9,105	0/0:3,0:3:9:0,9,73	0/0:4,0:4:12:0,12,136	0/0:6,0:6:18:0,18,223	0/0:3,0:3:9:0,9,81	0/0:7,0:7:21:0,21,246	0/0:5,0:5:15:0,15,161	./.:0,0:0:0:0,0,0	0/1:4,2:6:39:39,0,97	0/0:6,0:6:15:0,15,225	0/0:9,0:9:27:0,27,312	0/0:4,0:4:12:0,12,122	0/0:3,0:3:9:0,9,89	0/1:14,3:19:50:50,0,328	0/0:12,0:12:36:0,36,379	0/1:8,2:10:27:27,0,199	0/0:6,0:6:18:0,18,191	0/0:17,0:17:45:0,45,675	0/1:18,4:22:30:30,0,449	0/0:11,0:11:33:0,33,352	0/0:6,0:6:18:0,18,199	0/0:4,0:4:12:0,12,128	0/0:3,0:3:9:0,9,107	0/0:2,0:2:6:0,6,74	0/0:5,0:5:15:0,15,186	0/0:9,0:9:27:0,27,254	0/0:11,0:11:33:0,33,362	0/0:11,0:11:33:0,33,416	0/0:11,0:11:33:0,33,354	0/1:5,2:7:36:36,0,122	0/0:9,0:9:27:0,27,306	0/0:3,0:3:9:0,9,80	0/0:2,0:4:6:0,6,58	0/0:14,0:14:42:0,42,501	0/0:5,0:5:15:0,15,157	0/0:2,0:2:6:0,6,72	0/0:7,0:7:21:0,21,264	0/0:7,0:7:21:0,21,259	0/0:7,0:7:21:0,21,200	0/1:9,3:12:50:50,0,222	0/0:4,0:4:12:0,12,148	0/0:3,0:3:9:0,9,73	0/1:5,2:7:36:36,0,122	0/0:6,0:6:18:0,18,215	0/0:3,0:3:9:0,9,111	0/0:5,0:5:15:0,15,184	0/0:6,0:6:18:0,18,243	0/0:8,0:8:24:0,24,295	0/0:19,0:19:57:0,57,625	0/0:20,0:20:60:0,60,712	0/0:8,0:8:24:0,24,270	0/0:16,0:16:45:0,45,675	0/0:4,0:4:12:0,12,137	0/0:5,0:5:15:0,15,183
Chr3	8468984	.	A	T	28582.8	.	AC=129;AF=0.896;AN=144;BaseQRankSum=0.293;DP=1637;ExcessHet=0.0000;FS=1.207;InbreedingCoeff=0.5985;MLEAC=131;MLEAF=0.910;MQ=60.00;MQRankSum=0.00;QD=32.55;ReadPosRankSum=0.00;SOR=0.842	GT:AD:DP:GQ:PL	0/0:34,0:34:99:0,99,1248	0/0:31,0:31:90:0,90,1238	1/1:0,9:9:27:363,27,0	1/1:0,16:16:48:649,48,0	0/0:24,0:24:72:0,72,931	0/0:6,0:6:18:0,18,222	1/1:0,11:11:33:447,33,0	1/1:0,17:17:51:693,51,0	0/1:16,6:22:99:174,0,515	1/1:0,10:10:30:394,30,0	1/1:0,16:16:48:608,48,0	1/1:0,21:21:63:847,63,0	0/0:21,0:21:60:0,60,839	1/1:0,6:6:18:233,18,0	1/1:0,13:13:39:507,39,0	1/1:0,8:8:24:293,24,0	1/1:0,13:13:39:467,39,0	1/1:0,9:9:27:360,27,0	./.:1,0:1:0:0,0,0	1/1:0,10:10:30:402,30,0	1/1:0,3:3:9:104,9,0	1/1:0,8:8:24:317,24,0	1/1:0,13:13:39:479,39,0	1/1:0,4:4:12:159,12,0	1/1:0,5:5:15:201,15,0	1/1:0,12:12:36:486,36,0	1/1:0,5:5:15:208,15,0	1/1:0,10:10:30:394,30,0	1/1:0,4:4:12:157,12,0	1/1:0,15:15:45:574,45,0	0/1:8,6:14:99:195,0,274	1/1:0,10:10:30:390,30,0	1/1:0,11:11:33:433,33,0	1/1:0,7:7:21:272,21,0	1/1:0,13:13:39:500,39,0	1/1:0,4:4:12:158,12,0	1/1:0,11:11:33:443,33,0	1/1:0,19:19:57:772,57,0	1/1:0,21:21:63:851,63,0	1/1:0,11:11:33:439,33,0	1/1:0,4:4:12:152,12,0	1/1:0,10:10:30:405,30,0	0/1:2,2:4:69:69,0,69	0/1:9,2:11:47:47,0,330	1/1:0,6:6:18:254,18,0	1/1:0,14:14:42:565,42,0	1/1:0,8:8:24:325,24,0	1/1:0,8:8:24:287,24,0	1/1:0,11:11:33:446,33,0	1/1:0,7:7:21:267,21,0	1/1:0,6:6:18:206,18,0	1/1:0,8:8:24:287,24,0	1/1:0,19:19:57:767,57,0	1/1:0,18:18:54:673,54,0	1/1:0,6:6:18:233,18,0	1/1:0,14:14:42:568,42,0	1/1:0,13:13:39:523,39,0	1/1:0,14:14:42:565,42,0	1/1:0,14:14:42:558,42,0	1/1:0,8:8:24:321,24,0	0/1:5,7:12:99:241,0,159	1/1:0,9:9:27:331,27,0	1/1:0,10:10:30:352,30,0	1/1:0,12:12:36:469,36,0	1/1:0,10:10:30:393,30,0	1/1:0,11:11:33:446,33,0	1/1:0,14:14:42:546,42,0	1/1:0,12:12:36:479,36,0	1/1:0,9:9:27:355,27,0	1/1:0,18:18:54:702,54,0	1/1:0,23:23:69:936,69,0	1/1:0,11:11:33:431,33,0	1/1:0,12:12:36:465,36,0
Chr3	8468999	.	A	G	29401.7	.	AC=128;AF=0.889;AN=144;BaseQRankSum=1.38;DP=1806;ExcessHet=0.0000;FS=4.823;InbreedingCoeff=0.5511;MLEAC=130;MLEAF=0.903;MQ=60.00;MQRankSum=0.00;QD=29.48;ReadPosRankSum=0.085;SOR=1.581	GT:AD:DP:GQ:PL	0/0:37,0:37:99:0,102,1530	0/0:33,0:33:96:0,96,1440	1/1:0,13:13:39:518,39,0	1/1:0,19:19:57:759,57,0	0/0:27,0:27:69:0,69,1035	0/0:6,0:6:15:0,15,225	1/1:0,9:9:27:370,27,0	1/1:0,16:16:48:650,48,0	0/1:18,4:22:92:92,0,591	1/1:0,17:17:51:663,51,0	1/1:0,13:13:39:520,39,0	1/1:0,15:15:45:606,45,0	0/0:24,0:24:69:0,69,1035	1/1:0,11:11:33:433,33,0	1/1:0,12:12:36:463,36,0	1/1:0,15:15:45:605,45,0	1/1:0,11:11:33:420,33,0	1/1:0,5:5:15:193,15,0	1/1:0,2:2:6:78,6,0	1/1:0,9:9:27:361,27,0	1/1:0,5:5:15:181,15,0	1/1:0,8:8:24:316,24,0	1/1:0,10:10:30:401,30,0	1/1:0,5:5:15:193,15,0	1/1:0,5:5:15:199,15,0	1/1:0,9:9:27:365,27,0	./.:0,0:0:0:0,0,0	1/1:0,8:8:24:319,24,0	1/1:0,5:5:15:196,15,0	1/1:0,16:16:48:647,48,0	0/1:8,14:22:99:480,0,253	1/1:0,10:10:30:383,30,0	1/1:0,7:7:21:276,21,0	1/1:0,11:11:33:429,33,0	1/1:0,16:16:48:650,48,0	1/1:0,6:6:18:237,18,0	1/1:0,22:22:66:881,66,0	1/1:0,29:29:87:1165,87,0	1/1:0,18:18:54:719,54,0	1/1:0,7:7:21:285,21,0	1/1:0,9:9:27:356,27,0	1/1:0,13:13:39:506,39,0	0/1:2,2:4:69:73,0,69	0/1:9,2:11:46:46,0,326	1/1:0,2:2:6:79,6,0	1/1:0,15:15:45:586,45,0	1/1:0,17:17:51:687,51,0	1/1:0,8:8:24:294,24,0	1/1:0,8:8:24:325,24,0	1/1:0,9:9:27:356,27,0	1/1:0,6:6:18:212,18,0	1/1:0,6:6:18:214,18,0	1/1:0,13:13:39:519,39,0	1/1:0,13:13:39:509,39,0	1/1:0,6:6:18:228,18,0	1/1:0,13:13:39:528,39,0	1/1:0,19:19:57:766,57,0	1/1:0,11:11:33:437,33,0	1/1:0,19:19:57:756,57,0	1/1:0,3:3:9:110,9,0	0/1:5,11:16:99:386,0,138	1/1:0,10:10:30:398,30,0	1/1:0,14:14:42:546,42,0	1/1:0,9:9:27:341,27,0	1/1:0,14:14:42:540,42,0	1/1:0,10:10:30:403,30,0	1/1:0,8:8:24:318,24,0	1/1:0,16:16:48:655,48,0	1/1:0,13:13:39:508,39,0	1/1:0,10:10:30:400,30,0	1/1:0,18:18:54:731,54,0	0/1:1,10:11:5:361,0,5	1/1:0,6:6:18:241,18,0
Chr3	8469251	.	A	T	140.07	.	AC=2;AF=1.00;AN=2;DP=8;ExcessHet=0.0000;FS=0.000;InbreedingCoeff=0.3369;MLEAC=17;MLEAF=1.00;MQ=60.00;QD=34.83;SOR=2.303	GT:AD:DP:GQ:PL	./.:0,0:0:0:0,0,0	./.:0,0:0:0:0,0,0	./.:0,0:0:0:0,0,0	./.:1,0:1:0:0,0,0	./.:0,0:0:0:0,0,0	./.:0,0:0:0:0,0,0	./.:0,0:0:0:0,0,0	./.:0,0:0:0:0,0,0	./.:0,0:0:0:0,0,0	./.:0,0:0:0:0,0,0	./.:0,0:0:0:0,0,0	./.:0,0:0:0:0,0,0	./.:0,0:0:0:0,0,0	./.:0,0:0:0:0,0,0	./.:0,0:0:0:0,0,0	1/1:0,2:2:6:80,6,0	./.:0,0:0:0:0,0,0	./.:0,0:0:0:0,0,0	./.:0,0:0:0:0,0,0	./.:0,0:0:0:0,0,0	./.:0,0:0:0:0,0,0	./.:0,0:0:0:0,0,0	./.:0,0:0:0:0,0,0	./.:0,0:0:0:0,0,0	./.:0,0:0:0:0,0,0	./.:0,0:0:0:0,0,0	./.:0,0:0:0:0,0,0	./.:0,0:0:0:0,0,0	./.:0,0:0:0:0,0,0	./.:0,0:0:0:0,0,0	./.:0,0:0:0:0,0,0	./.:0,0:0:0:0,0,0	./.:0,0:0:0:0,0,0	./.:0,0:0:0:0,0,0	./.:0,0:0:0:0,0,0	./.:0,0:0:0:0,0,0	./.:0,0:0:0:0,0,0	./.:0,0:0:0:0,0,0	./.:0,0:0:0:0,0,0	./.:0,0:0:0:0,0,0	./.:0,0:0:0:0,0,0	./.:0,0:0:0:0,0,0	./.:0,0:0:0:0,0,0	./.:0,0:0:0:0,0,0	./.:0,0:0:0:0,0,0	./.:0,0:0:0:0,0,0	./.:0,0:0:0:0,0,0	./.:0,0:0:0:0,0,0	./.:0,0:0:0:0,0,0	./.:0,0:0:0:0,0,0	./.:0,0:0:0:0,0,0	./.:0,0:0:0:0,0,0	./.:0,0:0:0:0,0,0	./.:0,0:0:0:0,0,0	./.:0,0:0:0:0,0,0	./.:0,0:0:0:0,0,0	./.:1,0:1:0:0,0,0	./.:0,0:0:0:0,0,0	./.:1,0:1:0:0,0,0	./.:0,0:0:0:0,0,0	./.:1,0:1:0:0,0,0	./.:0,0:0:0:0,0,0	./.:0,0:0:0:0,0,0	./.:0,0:0:0:0,0,0	./.:0,0:0:0:0,0,0	./.:1,0:1:0:0,0,0	./.:0,0:0:0:0,0,0	./.:1,0:1:0:0,0,0	./.:0,0:0:0:0,0,0	./.:0,0:0:0:0,0,0	./.:0,0:0:0:0,0,0	./.:0,0:0:0:0,0,0	./.:0,0:0:0:0,0,0
Chr3	8469312	.	C	A	41.22	.	AC=1;AF=6.849e-03;AN=146;BaseQRankSum=-4.310e-01;DP=2055;ExcessHet=0.0000;FS=13.222;InbreedingCoeff=-0.0096;MLEAC=1;MLEAF=6.849e-03;MQ=60.00;MQRankSum=0.00;QD=5.89;ReadPosRankSum=1.07;SOR=2.200	GT:AD:DP:GQ:PL	0/0:39,0:39:99:0,105,1575	0/0:39,0:39:99:0,105,1551	0/0:41,0:41:99:0,111,1665	0/0:43,0:43:99:0,111,1589	0/0:39,0:39:99:0,100,1435	0/0:14,0:14:42:0,42,516	0/0:26,0:26:72:0,72,1080	0/0:31,0:31:90:0,90,1350	0/0:41,0:41:99:0,117,1755	0/0:39,0:39:99:0,102,1530	0/0:38,0:38:99:0,108,1332	0/0:37,0:37:99:0,99,1485	0/0:34,0:34:99:0,99,1241	0/0:32,0:32:81:0,81,1215	0/0:28,0:28:75:0,75,1125	0/0:49,0:49:99:0,114,1800	0/0:28,0:28:81:0,81,1005	0/0:22,0:22:60:0,60,783	0/0:5,0:5:15:0,15,191	0/0:28,0:28:81:0,81,994	0/0:19,0:19:57:0,57,625	0/0:27,0:27:81:0,81,1067	0/0:22,0:22:57:0,57,855	0/1:5,2:7:60:60,0,184	0/0:16,0:16:48:0,48,616	0/0:28,0:28:81:0,81,1066	0/0:1,0:1:3:0,3,39	0/0:18,0:18:54:0,54,678	0/0:15,0:15:45:0,45,561	0/0:34,0:34:99:0,99,1225	0/0:33,0:33:90:0,90,1350	0/0:34,0:34:93:0,93,1395	0/0:29,0:29:87:0,87,1031	0/0:30,0:30:68:0,68,1040	0/0:25,0:25:72:0,72,1080	0/0:7,0:7:21:0,21,266	0/0:35,0:35:99:0,105,1373	0/0:36,0:36:99:0,99,1397	0/0:40,0:40:99:0,108,1620	0/0:22,0:22:60:0,60,827	0/0:21,0:21:57:0,57,855	0/0:29,0:29:84:0,84,1044	0/0:5,0:5:15:0,15,182	0/0:29,0:29:81:0,81,1215	0/0:25,0:25:75:0,75,768	0/0:38,0:38:99:0,111,1665	0/0:19,0:19:51:0,51,765	0/0:26,0:26:72:0,72,1080	0/0:29,0:29:84:0,84,1050	0/0:21,0:21:57:0,57,855	0/0:23,0:23:63:0,63,706	0/0:14,0:14:42:0,42,508	0/0:35,0:35:99:0,105,1257	0/0:36,0:36:99:0,102,1530	0/0:27,0:27:72:0,72,1080	0/0:35,0:35:99:0,99,1485	0/0:35,0:35:99:0,99,1344	0/0:26,0:26:72:0,72,1000	0/0:36,0:36:99:0,99,1271	0/0:12,0:12:33:0,33,495	0/0:37,0:37:99:0,108,1323	0/0:24,0:24:72:0,72,944	0/0:26,0:26:72:0,72,1080	0/0:31,0:31:90:0,90,1195	0/0:34,0:34:99:0,99,1485	0/0:28,0:28:81:0,81,1094	0/0:31,0:31:81:0,81,1215	0/0:43,0:43:99:0,101,1686	0/0:36,0:36:99:0,102,1530	0/0:26,0:26:72:0,72,1080	0/0:33,0:33:99:0,99,1181	0/0:31,0:31:90:0,90,1350	0/0:23,0:23:63:0,63,945
Chr3	8470152	.	A	T	6955.37	.	AC=14;AF=0.096;AN=146;BaseQRankSum=-3.347e+00;DP=2353;ExcessHet=0.0000;FS=0.000;InbreedingCoeff=0.6783;MLEAC=14;MLEAF=0.096;MQ=60.00;MQRankSum=0.00;QD=25.86;ReadPosRankSum=-1.810e-01;SOR=0.716	GT:AD:DP:GQ:PL	1/1:0,32:32:96:1205,96,0	1/1:0,37:37:99:1440,111,0	0/0:32,0:32:90:0,90,1350	0/0:39,0:39:99:0,106,1622	1/1:0,47:47:99:1771,141,0	1/1:0,8:8:24:306,24,0	0/0:37,0:37:99:0,102,1412	0/0:46,0:46:99:0,120,1800	0/1:24,23:47:99:740,0,800	0/0:46,0:46:99:0,104,1674	0/0:39,0:39:99:0,103,1423	0/0:35,0:35:99:0,99,1417	1/1:0,28:28:84:1046,84,0	0/0:27,0:27:81:0,81,966	0/0:39,0:39:99:0,102,1442	0/0:45,0:45:99:0,103,1597	0/0:33,0:33:93:0,93,1395	0/0:29,0:29:78:0,78,1170	0/0:5,0:5:15:0,15,194	0/0:20,0:20:60:0,60,752	0/0:18,0:18:54:0,54,588	0/0:31,0:31:90:0,90,1350	0/0:34,0:34:99:0,102,1323	0/0:10,0:10:30:0,30,397	0/0:22,0:22:66:0,66,897	0/0:30,0:30:90:0,90,1171	0/0:4,0:4:12:0,12,129	0/0:23,0:23:66:0,66,929	0/0:20,0:20:60:0,60,744	0/0:40,0:40:99:0,111,1665	0/1:31,12:43:99:315,0,1042	0/0:32,0:32:90:0,90,1174	0/0:46,0:46:99:0,117,1755	0/0:42,0:42:99:0,99,1443	0/0:30,0:30:90:0,90,1213	0/0:17,0:17:51:0,51,654	0/0:43,0:43:99:0,116,1762	0/0:49,0:49:99:0,117,1800	0/0:43,0:43:99:0,115,1800	0/0:37,0:37:99:0,102,1530	0/0:25,0:25:72:0,72,1080	0/0:36,0:36:99:0,108,1409	0/1:3,2:5:61:61,0,106	0/1:15,7:22:99:200,0,531	0/0:19,0:19:54:0,54,810	0/0:36,0:36:99:0,99,1485	0/0:23,0:23:60:0,60,781	0/0:28,0:28:81:0,81,1215	0/0:36,0:36:99:0,105,1358	0/0:39,0:39:99:0,99,1485	0/0:20,0:20:60:0,60,671	0/0:21,0:21:60:0,60,792	0/0:48,0:48:99:0,120,1800	0/0:33,0:33:99:0,99,1226	0/0:25,0:25:75:0,75,963	0/0:47,0:47:99:0,120,1800	0/0:34,0:34:99:0,102,1283	0/0:34,0:34:99:0,99,1397	0/0:31,0:31:54:0,54,1067	0/0:24,0:24:72:0,72,982	0/0:32,0:32:58:0,58,1087	0/0:28,0:28:65:0,65,1023	0/0:32,0:32:90:0,90,1266	0/0:33,0:33:99:0,99,1257	0/0:34,0:34:99:0,99,1224	0/0:38,0:38:99:0,99,1485	0/0:38,0:38:99:0,105,1489	0/0:36,0:36:99:0,99,1485	0/0:42,0:42:99:0,101,1500	0/0:34,0:34:99:0,99,1269	0/0:48,0:48:99:0,107,1769	0/0:25,0:25:72:0,72,925	0/0:24,0:24:72:0,72,924
Chr3	8470359	.	G	C	123.3	.	AC=2;AF=0.017;AN=118;BaseQRankSum=-9.670e-01;DP=256;ExcessHet=0.0373;FS=2.632;InbreedingCoeff=0.2544;MLEAC=3;MLEAF=0.025;MQ=60.00;MQRankSum=0.00;QD=11.21;ReadPosRankSum=1.83;SOR=1.535	GT:AD:DP:GQ:PGT:PID:PL:PS	0/0:8,0:8:21:.:.:0,21,315	0/0:5,0:5:15:.:.:0,15,185	0/0:1,0:1:3:.:.:0,3,37	0/0:6,0:6:15:.:.:0,15,225	0/0:4,0:4:12:.:.:0,12,125	0/0:1,0:1:3:.:.:0,3,24	./.:0,0:0:0:.:.:0,0,0	0/0:1,0:1:3:.:.:0,3,38	0/0:4,0:4:12:.:.:0,12,147	0/0:2,0:2:6:.:.:0,6,72	0/0:1,0:1:3:.:.:0,3,38	0/0:4,0:4:12:.:.:0,12,150	./.:0,0:0:0:.:.:0,0,0	0/0:5,0:5:15:.:.:0,15,185	0/0:3,0:3:9:.:.:0,9,115	0/0:7,0:7:21:.:.:0,21,214	0/0:4,0:4:12:.:.:0,12,126	0/0:2,0:2:6:.:.:0,6,55	0/0:1,0:1:3:.:.:0,3,37	0/0:3,0:3:9:.:.:0,9,103	0/0:4,0:4:12:.:.:0,12,142	0/0:3,0:3:9:.:.:0,9,112	0/0:1,0:1:3:.:.:0,3,36	./.:0,0:0:0:.:.:0,0,0	0/0:4,0:4:12:.:.:0,12,154	./.:0,0:0:0:.:.:0,0,0	./.:0,0:0:0:.:.:0,0,0	0/0:7,0:7:21:.:.:0,21,259	./.:0,0:0:0:.:.:0,0,0	0/0:6,0:6:12:.:.:0,12,180	0/0:6,0:6:18:.:.:0,18,190	0/0:1,0:1:3:.:.:0,3,36	0/0:5,0:5:15:.:.:0,15,187	0/0:4,0:4:12:.:.:0,12,147	0/0:1,0:1:3:.:.:0,3,39	./.:0,0:0:0:.:.:0,0,0	0/0:3,0:3:9:.:.:0,9,86	0/0:6,0:6:18:.:.:0,18,236	0/0:2,0:2:6:.:.:0,6,74	./.:0,0:0:0:.:.:0,0,0	0/0:2,0:2:6:.:.:0,6,70	0/0:3,0:3:9:.:.:0,9,96	./.:0,0:0:0:.:.:0,0,0	0|1:3,2:5:75:0|1:8470359_G_C:75,0,120:8470359	./.:0,0:0:0:.:.:0,0,0	0/0:5,0:5:15:.:.:0,15,167	0/0:2,0:2:6:.:.:0,6,78	0/0:2,0:2:3:.:.:0,3,45	./.:0,0:0:0:.:.:0,0,0	0/0:3,0:3:9:.:.:0,9,114	0/0:4,0:4:12:.:.:0,12,112	0/0:1,0:1:3:.:.:0,3,33	0/0:6,0:6:18:.:.:0,18,184	0/0:1,0:1:3:.:.:0,3,35	./.:0,0:0:0:.:.:0,0,0	0/0:4,0:4:12:.:.:0,12,142	0/0:1,0:1:3:.:.:0,3,18	0/0:3,0:3:9:.:.:0,9,113	0/0:2,0:2:6:.:.:0,6,61	./.:0,0:0:0:.:.:0,0,0	0/0:2,0:2:6:.:.:0,6,61	0/0:3,0:3:9:.:.:0,9,95	0/0:2,0:2:6:.:.:0,6,71	0/0:3,0:3:9:.:.:0,9,107	0/0:2,0:2:6:.:.:0,6,73	0/0:2,0:2:6:.:.:0,6,74	./.:0,0:0:0:.:.:0,0,0	0|1:4,2:6:72:0|1:8470359_G_C:72,0,162:8470359	0/0:4,0:4:12:.:.:0,12,150	0/0:3,0:3:9:.:.:0,9,112	0/0:4,0:4:12:.:.:0,12,126	0/0:1,0:1:3:.:.:0,3,37	0/0:2,0:2:6:.:.:0,6,60
Chr3	8470360	.	T	C	123.59	.	AC=2;AF=0.017;AN=116;BaseQRankSum=0.967;DP=253;ExcessHet=0.0379;FS=2.632;InbreedingCoeff=0.2675;MLEAC=3;MLEAF=0.026;MQ=60.00;MQRankSum=0.00;QD=11.24;ReadPosRankSum=1.83;SOR=1.535	GT:AD:DP:GQ:PGT:PID:PL:PS	0/0:8,0:8:21:.:.:0,21,315	0/0:5,0:5:15:.:.:0,15,185	0/0:1,0:1:3:.:.:0,3,37	0/0:6,0:6:15:.:.:0,15,225	0/0:4,0:4:12:.:.:0,12,125	0/0:1,0:1:3:.:.:0,3,24	./.:0,0:0:0:.:.:0,0,0	0/0:1,0:1:3:.:.:0,3,38	0/0:4,0:4:12:.:.:0,12,147	0/0:2,0:2:6:.:.:0,6,72	0/0:1,0:1:3:.:.:0,3,38	0/0:4,0:4:12:.:.:0,12,150	./.:0,0:0:0:.:.:0,0,0	0/0:5,0:5:15:.:.:0,15,185	0/0:3,0:3:9:.:.:0,9,115	0/0:7,0:7:21:.:.:0,21,214	0/0:4,0:4:9:.:.:0,9,135	0/0:2,0:2:6:.:.:0,6,55	0/0:1,0:1:3:.:.:0,3,37	0/0:3,0:3:9:.:.:0,9,103	0/0:3,0:3:9:.:.:0,9,95	0/0:3,0:3:9:.:.:0,9,112	0/0:1,0:1:3:.:.:0,3,36	./.:0,0:0:0:.:.:0,0,0	0/0:4,0:4:12:.:.:0,12,154	./.:0,0:0:0:.:.:0,0,0	./.:0,0:0:0:.:.:0,0,0	0/0:7,0:7:21:.:.:0,21,259	./.:0,0:0:0:.:.:0,0,0	0/0:6,0:6:12:.:.:0,12,180	0/0:6,0:6:18:.:.:0,18,190	0/0:1,0:1:3:.:.:0,3,36	0/0:5,0:5:15:.:.:0,15,187	0/0:4,0:4:12:.:.:0,12,147	0/0:1,0:1:3:.:.:0,3,39	./.:0,0:0:0:.:.:0,0,0	0/0:3,0:3:9:.:.:0,9,86	0/0:6,0:6:18:.:.:0,18,236	0/0:2,0:2:6:.:.:0,6,74	./.:0,0:0:0:.:.:0,0,0	0/0:2,0:2:6:.:.:0,6,70	0/0:3,0:3:9:.:.:0,9,96	./.:0,0:0:0:.:.:0,0,0	0|1:3,2:5:75:0|1:8470359_G_C:75,0,120:8470359	./.:0,0:0:0:.:.:0,0,0	0/0:5,0:5:15:.:.:0,15,167	0/0:2,0:2:6:.:.:0,6,78	./.:0,0:0:0:.:.:0,0,0	./.:0,0:0:0:.:.:0,0,0	0/0:3,0:3:9:.:.:0,9,114	0/0:4,0:4:12:.:.:0,12,112	0/0:1,0:1:3:.:.:0,3,33	0/0:6,0:6:18:.:.:0,18,184	0/0:1,0:1:3:.:.:0,3,35	./.:0,0:0:0:.:.:0,0,0	0/0:4,0:4:12:.:.:0,12,142	0/0:1,0:1:3:.:.:0,3,18	0/0:3,0:3:9:.:.:0,9,113	0/0:2,0:2:6:.:.:0,6,61	./.:0,0:0:0:.:.:0,0,0	0/0:2,0:2:6:.:.:0,6,61	0/0:3,0:3:9:.:.:0,9,95	0/0:2,0:2:6:.:.:0,6,71	0/0:3,0:3:9:.:.:0,9,107	0/0:2,0:2:6:.:.:0,6,73	0/0:2,0:2:6:.:.:0,6,74	./.:0,0:0:0:.:.:0,0,0	0|1:4,2:6:72:0|1:8470359_G_C:72,0,162:8470359	0/0:4,0:4:12:.:.:0,12,150	0/0:3,0:3:9:.:.:0,9,112	0/0:4,0:4:12:.:.:0,12,126	0/0:1,0:1:3:.:.:0,3,37	0/0:2,0:2:6:.:.:0,6,60
Chr3	8470395	.	G	C	5812.55	.	AC=77;AF=0.856;AN=90;BaseQRankSum=0.619;DP=202;ExcessHet=0.0000;FS=1.858;InbreedingCoeff=0.4887;MLEAC=119;MLEAF=1.00;MQ=60.00;MQRankSum=0.00;QD=30.11;ReadPosRankSum=1.29;SOR=0.459	GT:AD:DP:GQ:PL	0/0:7,0:7:21:0,21,280	0/0:5,0:5:12:0,12,180	./.:0,0:0:0:0,0,0	1/1:0,5:5:15:196,15,0	0/0:7,0:7:21:0,21,228	0/0:1,0:1:3:0,3,24	./.:0,0:0:0:0,0,0	./.:0,0:0:0:0,0,0	./.:2,0:2:0:0,0,0	1/1:0,2:2:6:73,6,0	./.:1,0:1:0:0,0,0	1/1:0,5:5:15:211,15,0	0/0:1,0:1:3:0,3,36	1/1:0,6:6:18:240,18,0	1/1:0,3:3:9:120,9,0	1/1:0,6:6:18:239,18,0	1/1:0,2:2:6:75,6,0	1/1:0,2:2:6:86,6,0	./.:1,0:1:0:0,0,0	1/1:0,3:3:9:126,9,0	1/1:0,3:3:9:107,9,0	1/1:0,3:3:9:120,9,0	./.:1,0:1:0:0,0,0	./.:0,0:0:0:0,0,0	1/1:0,3:3:9:122,9,0	./.:0,0:0:0:0,0,0	./.:0,0:0:0:0,0,0	1/1:0,6:6:18:245,18,0	./.:0,0:0:0:0,0,0	./.:1,0:1:0:0,0,0	0/1:5,3:8:98:98,0,149	1/1:0,2:2:6:82,6,0	1/1:0,4:4:12:154,12,0	1/1:0,5:5:15:201,15,0	./.:1,0:1:0:0,0,0	./.:0,0:0:0:0,0,0	1/1:0,3:3:9:120,9,0	1/1:0,5:5:15:210,15,0	1/1:0,2:2:6:82,6,0	./.:0,0:0:0:0,0,0	1/1:0,2:2:6:80,6,0	1/1:0,3:3:9:123,9,0	./.:0,0:0:0:0,0,0	0/0:2,0:2:6:0,6,73	./.:0,0:0:0:0,0,0	1/1:0,4:4:12:164,12,0	./.:1,0:1:0:0,0,0	./.:0,0:0:0:0,0,0	./.:0,0:0:0:0,0,0	./.:1,0:1:0:0,0,0	1/1:0,2:2:6:71,6,0	1/1:0,2:2:6:75,6,0	1/1:0,4:4:12:163,12,0	./.:0,0:0:0:0,0,0	./.:0,0:0:0:0,0,0	1/1:0,4:4:12:167,12,0	1/1:0,2:2:6:84,6,0	1/1:0,3:3:9:118,9,0	1/1:0,2:2:6:76,6,0	./.:0,0:0:0:0,0,0	./.:2,0:2:0:0,0,0	./.:1,0:1:0:0,0,0	1/1:0,3:3:9:117,9,0	1/1:0,3:3:9:115,9,0	1/1:0,2:2:6:77,6,0	1/1:0,2:2:6:82,6,0	./.:0,0:0:0:0,0,0	1/1:0,3:3:9:125,9,0	1/1:0,4:4:12:158,12,0	1/1:0,2:2:6:82,6,0	1/1:0,4:4:12:160,12,0	./.:1,0:1:0:0,0,0	1/1:0,2:2:6:85,6,0
Chr3	8470475	.	CAA	C	68.24	.	AC=2;AF=0.015;AN=132;DP=221;ExcessHet=0.0000;FS=0.000;InbreedingCoeff=0.2388;MLEAC=1;MLEAF=7.576e-03;MQ=60.00;QD=34.12;SOR=0.693	GT:AD:DP:GQ:PL	0/0:7,0:7:21:0,21,243	0/0:7,0:7:21:0,21,246	1/1:0,2:2:6:90,6,0	0/0:7,0:7:21:0,21,267	0/0:6,0:6:18:0,18,225	0/0:1,0:1:3:0,3,24	0/0:2,0:2:6:0,6,55	./.:0,0:0:0:0,0,0	0/0:1,0:1:3:0,3,33	0/0:2,0:2:6:0,6,69	./.:0,0:0:0:0,0,0	0/0:5,0:5:15:0,15,167	0/0:3,0:3:9:0,9,95	0/0:10,0:10:30:0,30,319	0/0:5,0:5:15:0,15,165	0/0:9,0:9:27:0,27,300	0/0:5,0:5:15:0,15,178	0/0:1,0:1:3:0,3,36	./.:0,0:0:0:0,0,0	0/0:3,0:3:9:0,9,102	0/0:3,0:3:9:0,9,94	0/0:4,0:4:12:0,12,145	0/0:2,0:2:6:0,6,60	./.:0,0:0:0:0,0,0	0/0:3,0:3:9:0,9,86	0/0:1,0:1:3:0,3,34	0/0:1,0:1:3:0,3,15	0/0:4,0:4:12:0,12,147	./.:0,0:0:0:0,0,0	0/0:4,0:4:12:0,12,108	0/0:6,0:6:18:0,18,194	0/0:3,0:3:9:0,9,78	0/0:5,0:5:15:0,15,179	0/0:6,0:6:18:0,18,222	0/0:1,0:1:3:0,3,33	0/0:2,0:2:6:0,6,49	0/0:1,0:1:3:0,3,36	0/0:9,0:9:27:0,27,315	0/0:2,0:2:6:0,6,54	0/0:1,0:1:3:0,3,31	0/0:1,0:1:3:0,3,36	0/0:4,0:4:12:0,12,125	./.:0,0:0:0:0,0,0	0/0:3,0:3:9:0,9,114	0/0:1,0:1:3:0,3,34	0/0:4,0:4:9:0,9,135	0/0:1,0:1:3:0,3,34	0/0:3,0:3:9:0,9,83	0/0:2,0:2:6:0,6,72	./.:0,0:0:0:0,0,0	0/0:4,0:4:12:0,12,128	0/0:2,0:2:6:0,6,68	0/0:5,0:5:15:0,15,164	0/0:1,0:1:3:0,3,31	0/0:2,0:2:6:0,6,74	0/0:9,0:9:27:0,27,284	0/0:1,0:1:3:0,3,34	0/0:4,0:4:12:0,12,155	0/0:1,0:1:3:0,3,38	0/0:1,0:1:3:0,3,37	0/0:3,0:3:9:0,9,112	0/0:2,0:2:6:0,6,58	0/0:4,0:4:12:0,12,134	0/0:3,0:3:9:0,9,99	0/0:3,0:3:9:0,9,112	0/0:2,0:2:6:0,6,73	0/0:5,0:5:15:0,15,159	0/0:3,0:3:9:0,9,108	0/0:3,0:3:9:0,9,110	0/0:3,0:3:9:0,9,78	0/0:5,0:5:15:0,15,186	0/0:1,0:1:3:0,3,18	0/0:1,0:1:3:0,3,33
Chr3	8471095	.	TG	T	101.81	.	AC=2;AF=0.111;AN=18;DP=11;ExcessHet=0.0000;FS=0.000;InbreedingCoeff=0.3380;MLEAC=9;MLEAF=0.500;MQ=60.00;QD=28.73;SOR=0.693	GT:AD:DP:GQ:PL	./.:0,0:0:0:0,0,0	0/0:1,0:1:3:0,3,33	./.:0,0:0:0:0,0,0	./.:0,0:0:0:0,0,0	./.:0,0:0:0:0,0,0	./.:0,0:0:0:0,0,0	./.:0,0:0:0:0,0,0	./.:0,0:0:0:0,0,0	./.:0,0:0:0:0,0,0	./.:0,0:0:0:0,0,0	0/0:1,0:1:3:0,3,37	./.:0,0:0:0:0,0,0	./.:0,0:0:0:0,0,0	./.:0,0:0:0:0,0,0	0/0:1,0:1:3:0,3,35	./.:0,0:0:0:0,0,0	0/0:1,0:1:3:0,3,35	./.:0,0:0:0:0,0,0	./.:0,0:0:0:0,0,0	./.:0,0:0:0:0,0,0	./.:0,0:0:0:0,0,0	./.:0,0:0:0:0,0,0	./.:0,0:0:0:0,0,0	./.:0,0:0:0:0,0,0	./.:0,0:0:0:0,0,0	./.:0,0:0:0:0,0,0	./.:0,0:0:0:0,0,0	./.:0,0:0:0:0,0,0	./.:0,0:0:0:0,0,0	./.:0,0:0:0:0,0,0	./.:0,0:0:0:0,0,0	./.:0,0:0:0:0,0,0	./.:0,0:0:0:0,0,0	./.:0,0:0:0:0,0,0	./.:0,0:0:0:0,0,0	./.:0,0:0:0:0,0,0	0/0:1,0:1:3:0,3,37	./.:0,0:0:0:0,0,0	./.:0,0:0:0:0,0,0	./.:0,0:0:0:0,0,0	./.:0,0:0:0:0,0,0	./.:0,0:0:0:0,0,0	./.:0,0:0:0:0,0,0	./.:0,0:0:0:0,0,0	./.:0,0:0:0:0,0,0	./.:0,0:0:0:0,0,0	./.:0,0:0:0:0,0,0	./.:0,0:0:0:0,0,0	./.:0,0:0:0:0,0,0	./.:0,0:0:0:0,0,0	./.:0,0:0:0:0,0,0	./.:0,0:0:0:0,0,0	./.:0,0:0:0:0,0,0	./.:0,0:0:0:0,0,0	./.:0,0:0:0:0,0,0	1/1:0,2:2:6:81,6,0	./.:0,0:0:0:0,0,0	0/0:2,0:2:6:0,6,40	./.:0,0:0:0:0,0,0	./.:0,0:0:0:0,0,0	./.:0,0:0:0:0,0,0	./.:0,0:0:0:0,0,0	./.:0,0:0:0:0,0,0	./.:0,0:0:0:0,0,0	./.:0,0:0:0:0,0,0	0/0:1,0:1:3:0,3,16	./.:0,0:0:0:0,0,0	./.:0,0:0:0:0,0,0	./.:0,0:0:0:0,0,0	./.:0,0:0:0:0,0,0	0/0:1,0:1:3:0,3,37	./.:0,0:0:0:0,0,0	./.:0,0:0:0:0,0,0
Chr3	8471675	.	T	A	95714.9	.	AC=146;AF=1.00;AN=146;BaseQRankSum=1.78;DP=3185;ExcessHet=0.0000;FS=0.000;InbreedingCoeff=-0.0008;MLEAC=146;MLEAF=1.00;MQ=60.00;MQRankSum=0.00;QD=31.32;ReadPosRankSum=0.130;SOR=0.981	GT:AD:DP:GQ:PL	1/1:0,47:47:99:1774,141,0	1/1:0,62:62:99:2460,187,0	1/1:0,33:33:99:1260,99,0	1/1:1,52:53:99:2045,150,0	1/1:0,38:38:99:1471,114,0	1/1:0,11:11:33:436,33,0	1/1:0,36:36:99:1394,108,0	1/1:0,32:32:96:1262,96,0	1/1:0,64:64:99:2488,193,0	1/1:0,44:44:99:1650,132,0	1/1:0,44:44:99:1710,132,0	1/1:0,30:30:90:1149,90,0	1/1:0,34:34:99:1289,102,0	1/1:0,25:25:75:951,75,0	1/1:0,40:40:99:1530,120,0	1/1:0,43:43:99:1677,129,0	1/1:0,35:35:99:1301,105,0	1/1:0,26:26:78:1004,78,0	1/1:0,11:11:33:415,33,0	1/1:0,29:29:87:1102,87,0	1/1:0,21:21:63:696,63,0	1/1:0,19:19:57:730,57,0	1/1:0,33:33:99:1250,99,0	1/1:0,9:9:27:348,27,0	1/1:0,27:27:81:1036,81,0	1/1:1,39:40:86:1488,86,0	1/1:0,3:3:9:122,9,0	1/1:0,23:23:69:885,69,0	1/1:0,23:23:69:877,69,0	1/1:0,46:46:99:1765,138,0	1/1:0,41:41:99:1553,123,0	1/1:0,29:29:87:1072,87,0	1/1:0,41:41:99:1528,123,0	1/1:0,46:46:99:1688,138,0	1/1:0,33:33:99:1272,99,0	1/1:0,15:15:45:581,45,0	1/1:0,60:60:99:2278,180,0	1/1:0,57:57:99:2246,172,0	1/1:0,58:58:99:2262,175,0	1/1:0,42:42:99:1590,126,0	1/1:0,21:21:63:797,63,0	1/1:0,37:37:99:1333,110,0	1/1:0,8:8:24:315,24,0	1/1:0,37:37:99:1440,111,0	1/1:0,18:18:54:699,54,0	1/1:0,25:25:75:988,75,0	1/1:0,36:36:99:1393,108,0	1/1:0,31:31:93:1102,93,0	1/1:0,33:33:99:1288,99,0	1/1:0,40:40:99:1529,120,0	1/1:0,19:19:57:638,57,0	1/1:0,24:24:72:824,72,0	1/1:0,48:48:99:1855,144,0	1/1:0,30:30:90:1157,90,0	1/1:0,26:26:78:993,78,0	1/1:0,39:39:99:1543,117,0	1/1:0,46:46:99:1789,138,0	1/1:0,29:29:87:1152,87,0	1/1:0,42:42:99:1628,126,0	1/1:0,15:15:45:587,45,0	1/1:0,40:40:99:1541,120,0	1/1:0,28:28:84:1086,84,0	1/1:0,36:36:99:1351,108,0	1/1:0,29:29:87:1112,87,0	1/1:0,34:34:99:1253,102,0	1/1:0,29:29:87:1138,87,0	1/1:0,30:30:90:1124,90,0	1/1:0,43:43:99:1640,129,0	1/1:0,39:39:99:1479,117,0	1/1:0,41:41:99:1576,123,0	1/1:0,41:41:99:1596,123,0	1/1:0,31:31:93:1188,93,0	1/1:0,33:33:99:1247,99,0
Chr3	8471817	.	T	A	496.1	.	AC=8;AF=0.571;AN=14;DP=27;ExcessHet=0.0000;FS=0.000;InbreedingCoeff=0.3477;MLEAC=43;MLEAF=1.00;MQ=60.00;QD=32.54;SOR=1.863	GT:AD:DP:GQ:PL	0/0:1,0:1:3:0,3,21	0/0:1,0:1:3:0,3,21	./.:0,0:0:0:0,0,0	./.:1,0:1:0:0,0,0	./.:0,0:0:0:0,0,0	./.:0,0:0:0:0,0,0	./.:0,0:0:0:0,0,0	./.:0,0:0:0:0,0,0	./.:0,0:0:0:0,0,0	1/1:0,2:2:6:81,6,0	./.:0,0:0:0:0,0,0	./.:0,0:0:0:0,0,0	./.:0,0:0:0:0,0,0	./.:0,0:0:0:0,0,0	./.:0,0:0:0:0,0,0	./.:1,0:1:0:0,0,0	./.:0,0:0:0:0,0,0	./.:0,0:0:0:0,0,0	./.:0,0:0:0:0,0,0	./.:0,0:0:0:0,0,0	./.:0,0:0:0:0,0,0	./.:0,0:0:0:0,0,0	./.:0,0:0:0:0,0,0	./.:0,0:0:0:0,0,0	./.:0,0:0:0:0,0,0	./.:0,0:0:0:0,0,0	./.:0,0:0:0:0,0,0	./.:0,0:0:0:0,0,0	./.:0,0:0:0:0,0,0	./.:1,0:1:0:0,0,0	0/0:1,0:1:3:0,3,36	./.:0,0:0:0:0,0,0	1/1:0,2:2:6:80,6,0	./.:1,0:1:0:0,0,0	./.:1,0:1:0:0,0,0	./.:0,0:0:0:0,0,0	./.:0,0:0:0:0,0,0	./.:0,0:0:0:0,0,0	./.:0,0:0:0:0,0,0	./.:0,0:0:0:0,0,0	./.:0,0:0:0:0,0,0	1/1:0,2:2:6:81,6,0	./.:0,0:0:0:0,0,0	./.:0,0:0:0:0,0,0	./.:0,0:0:0:0,0,0	./.:0,0:0:0:0,0,0	./.:0,0:0:0:0,0,0	./.:1,0:1:0:0,0,0	./.:0,0:0:0:0,0,0	./.:0,0:0:0:0,0,0	./.:0,0:0:0:0,0,0	./.:0,0:0:0:0,0,0	./.:1,0:1:0:0,0,0	./.:1,0:1:0:0,0,0	./.:0,0:0:0:0,0,0	./.:1,0:1:0:0,0,0	./.:0,0:0:0:0,0,0	./.:0,0:0:0:0,0,0	./.:1,0:1:0:0,0,0	./.:0,0:0:0:0,0,0	./.:0,0:0:0:0,0,0	1/1:0,2:2:6:82,6,0	./.:0,0:0:0:0,0,0	./.:0,0:0:0:0,0,0	./.:0,0:0:0:0,0,0	./.:1,0:1:0:0,0,0	./.:0,0:0:0:0,0,0	./.:0,0:0:0:0,0,0	./.:1,0:1:0:0,0,0	./.:1,0:1:0:0,0,0	./.:0,0:0:0:0,0,0	./.:1,0:1:0:0,0,0	./.:0,0:0:0:0,0,0
Chr3	8473073	.	G	A	116243	.	AC=130;AF=0.890;AN=146;BaseQRankSum=4.35;DP=4035;ExcessHet=0.0000;FS=0.000;InbreedingCoeff=0.5795;MLEAC=130;MLEAF=0.890;MQ=60.00;MQRankSum=0.00;QD=31.40;ReadPosRankSum=0.487;SOR=0.802	GT:AD:DP:GQ:PL	0/0:51,0:51:99:0,120,1800	0/0:46,0:46:99:0,120,1800	1/1:0,43:43:99:1728,129,0	1/1:0,82:82:99:3301,246,0	0/0:38,0:38:99:0,114,1480	0/0:20,0:20:60:0,60,684	1/1:0,56:56:99:2285,169,0	1/1:0,41:41:99:1672,123,0	0/1:50,38:88:99:1295,0,1384	1/1:0,57:57:99:2288,172,0	1/1:0,59:59:99:2357,177,0	1/1:0,48:48:99:1962,144,0	0/0:40,0:40:99:0,99,1525	1/1:0,34:34:99:1348,102,0	1/1:0,41:41:99:1619,123,0	1/1:0,47:47:99:1936,141,0	1/1:0,52:52:99:2022,157,0	1/1:0,36:36:99:1477,108,0	1/1:0,4:4:12:163,12,0	1/1:0,29:29:87:1161,87,0	1/1:0,25:25:75:916,75,0	1/1:0,35:35:99:1415,105,0	1/1:0,37:37:99:1515,111,0	1/1:0,15:15:45:603,45,0	1/1:0,35:35:99:1432,105,0	1/1:0,28:28:84:1147,84,0	0/1:1,8:9:11:305,0,11	1/1:0,24:24:72:968,72,0	1/1:0,34:34:99:1341,102,0	1/1:0,58:58:99:2350,175,0	0/1:34,23:57:99:739,0,915	1/1:0,50:50:99:1981,150,0	1/1:0,51:51:99:2064,154,0	1/1:0,57:57:99:2243,172,0	1/1:0,35:35:99:1444,105,0	1/1:0,21:21:63:858,63,0	1/1:0,67:67:99:2735,202,0	1/1:0,73:73:99:2993,220,0	1/1:0,58:58:99:2390,175,0	1/1:0,36:36:99:1476,108,0	1/1:0,34:34:99:1300,102,0	1/1:0,56:56:99:2251,168,0	0/1:9,8:17:99:271,0,266	0/1:27,23:50:99:733,0,842	1/1:0,41:41:99:1692,123,0	1/1:0,47:47:99:1890,141,0	1/1:0,42:42:99:1697,126,0	1/1:0,40:40:99:1518,120,0	1/1:0,58:58:99:2338,175,0	1/1:0,60:60:99:2342,181,0	1/1:0,30:30:90:1055,90,0	1/1:0,27:27:81:995,81,0	1/1:0,62:62:99:2506,187,0	1/1:0,43:43:99:1704,129,0	1/1:0,32:32:96:1260,96,0	1/1:0,43:43:99:1772,129,0	1/1:0,51:51:99:2062,153,0	1/1:0,46:46:99:1889,138,0	1/1:0,59:59:99:2375,178,0	1/1:0,13:13:39:515,39,0	0/1:9,43:52:99:1573,0,132	1/1:0,40:40:99:1638,120,0	1/1:0,48:48:99:1867,144,0	1/1:0,35:35:99:1435,105,0	1/1:0,63:63:99:2506,190,0	1/1:0,41:41:99:1675,123,0	1/1:0,45:45:99:1750,135,0	1/1:0,59:59:99:2373,177,0	1/1:0,46:46:99:1858,138,0	1/1:0,64:64:99:2524,193,0	1/1:0,55:55:99:2235,165,0	1/1:0,56:56:99:2246,169,0	1/1:0,49:49:99:1938,147,0
Chr3	8473268	.	A	G	9445.18	.	AC=15;AF=0.103;AN=146;BaseQRankSum=0.093;DP=2630;ExcessHet=0.0000;FS=19.288;InbreedingCoeff=0.6268;MLEAC=15;MLEAF=0.103;MQ=60.00;MQRankSum=0.00;QD=28.19;ReadPosRankSum=1.58;SOR=1.505	GT:AD:DP:GQ:PL	1/1:0,55:55:99:2246,166,0	1/1:0,54:54:99:2234,163,0	0/0:42,0:42:99:0,102,1355	0/0:36,0:36:99:0,102,1530	1/1:0,38:38:99:1550,114,0	1/1:0,11:11:33:452,33,0	0/0:36,0:36:99:0,99,1485	0/0:35,0:35:99:0,99,1228	0/1:30,17:47:99:547,0,1005	0/0:40,0:40:99:0,105,1575	0/0:39,0:39:99:0,108,1620	0/0:39,0:39:99:0,99,1462	1/1:0,39:39:99:1560,117,0	0/0:33,0:33:93:0,93,1395	0/0:40,0:40:99:0,111,1508	0/0:39,0:39:99:0,99,1485	0/0:39,0:39:99:0,108,1620	0/0:34,0:34:93:0,93,1395	0/0:6,0:6:18:0,18,230	0/0:36,0:36:99:0,102,1530	0/0:21,0:21:63:0,63,708	0/0:37,0:37:99:0,102,1333	0/0:36,0:36:99:0,102,1344	0/0:6,0:6:18:0,18,211	0/0:34,0:34:90:0,90,1350	0/0:27,0:27:81:0,81,1025	0/1:4,2:6:67:67,0,141	0/0:27,0:27:72:0,72,1080	0/0:38,0:38:99:0,99,1485	0/0:35,0:35:99:0,99,1296	0/1:26,13:39:99:397,0,845	0/0:24,0:24:72:0,72,860	0/0:36,0:36:99:0,105,1376	0/0:36,0:36:99:0,99,1485	0/0:37,0:37:99:0,99,1485	0/0:13,0:13:36:0,36,540	0/0:41,0:41:99:0,102,1530	0/0:43,0:43:99:0,117,1755	0/0:51,0:51:99:0,120,1800	0/0:40,0:40:99:0,101,1649	0/0:36,0:36:99:0,99,1485	0/0:34,0:34:99:0,99,1289	0/1:3,3:6:99:105,0,105	0/1:27,13:40:99:418,0,818	0/0:36,0:36:99:0,99,1485	0/0:43,0:43:99:0,117,1755	0/0:37,0:37:99:0,99,1485	0/0:22,0:22:60:0,60,723	0/0:38,0:38:99:0,99,1397	0/0:39,0:39:99:0,111,1570	0/0:34,0:34:93:0,93,1395	0/0:34,0:34:99:0,99,1485	0/0:37,0:37:99:0,102,1530	0/0:40,0:40:99:0,105,1575	0/0:34,0:34:99:0,99,1346	0/0:37,0:37:99:0,101,1530	0/0:38,0:38:99:0,105,1575	0/0:38,0:38:99:0,102,1371	0/0:41,0:41:99:0,99,1485	0/0:15,0:15:42:0,42,630	0/0:38,0:38:74:0,74,1351	0/0:36,0:36:99:0,99,1297	0/0:40,0:40:99:0,108,1620	0/0:35,0:35:99:0,99,1485	0/0:37,0:37:99:0,105,1327	0/0:35,0:35:90:0,90,1350	0/0:34,0:34:99:0,99,1342	0/0:42,0:42:99:0,111,1665	0/0:40,0:40:99:0,111,1665	0/0:37,0:37:99:0,99,1485	0/0:39,0:39:99:0,99,1485	0/0:35,0:35:99:0,99,1485	0/0:39,0:39:99:0,105,1575
Chr3	8473382	.	A	T	3986.51	.	AC=11;AF=0.076;AN=144;BaseQRankSum=-1.574e+00;DP=2141;ExcessHet=0.0000;FS=60.873;InbreedingCoeff=0.6622;MLEAC=11;MLEAF=0.076;MQ=60.00;MQRankSum=0.00;QD=21.67;ReadPosRankSum=2.19;SOR=2.994	GT:AD:DP:GQ:PL	1/1:0,32:32:96:1262,96,0	1/1:0,18:18:54:719,54,0	0/0:42,0:42:99:0,102,1355	0/0:36,0:36:99:0,102,1530	1/1:0,16:16:48:639,48,0	./.:1,0:1:0:0,0,0	0/0:36,0:36:99:0,99,1485	0/0:35,0:35:99:0,99,1228	0/1:35,12:47:99:335,0,1116	0/0:35,0:35:99:0,99,1485	0/0:36,0:36:99:0,99,1485	0/0:39,0:39:99:0,99,1462	1/1:0,21:21:63:821,63,0	0/0:26,0:26:72:0,72,1080	0/0:33,0:33:99:0,99,1253	0/0:35,0:35:99:0,99,1403	0/0:32,0:32:90:0,90,1350	0/0:21,0:21:54:0,54,810	0/0:10,0:10:30:0,30,375	0/0:31,0:31:81:0,81,1215	0/0:15,0:15:45:0,45,523	0/0:34,0:34:90:0,90,1350	0/0:24,0:24:57:0,57,855	0/0:9,0:9:27:0,27,302	0/0:25,0:25:72:0,72,1080	0/0:22,0:22:60:0,60,900	0/0:5,0:5:15:0,15,171	0/0:16,0:16:42:0,42,630	0/0:24,0:24:57:0,57,855	0/0:35,0:35:99:0,99,1296	0/1:18,6:24:99:160,0,626	0/0:30,0:30:84:0,84,1260	0/0:36,0:36:99:0,105,1376	0/0:32,0:32:90:0,90,1350	0/0:34,0:34:99:0,99,1298	0/0:8,0:8:24:0,24,252	0/0:35,0:35:99:0,99,1485	0/0:43,0:43:99:0,117,1755	0/0:35,0:35:90:0,90,1350	0/0:32,0:32:90:0,90,1350	0/0:25,0:25:72:0,72,1080	0/0:21,0:21:60:0,60,764	0/0:5,0:5:0:0,0,127	0/1:20,6:26:99:162,0,682	0/0:31,0:31:90:0,90,946	0/0:35,0:35:99:0,99,1159	0/0:26,0:26:72:0,72,1080	0/0:13,0:13:36:0,36,540	0/0:38,0:38:99:0,99,1397	0/0:23,0:23:60:0,60,900	0/0:30,0:30:90:0,90,1008	0/0:23,0:23:63:0,63,779	0/0:37,0:37:99:0,102,1530	0/0:37,0:37:99:0,99,1485	0/0:22,0:22:63:0,63,832	0/0:38,0:38:99:0,99,1432	0/0:32,0:32:90:0,90,1350	0/0:26,0:26:72:0,72,1080	0/0:41,0:41:99:0,99,1485	0/0:21,0:21:60:0,60,785	0/0:25,0:25:72:0,72,943	0/0:26,0:26:63:0,63,945	0/0:28,0:28:81:0,81,992	0/0:35,0:35:90:0,90,1270	0/0:27,0:27:72:0,72,1080	0/0:27,0:27:78:0,78,1170	0/0:27,0:27:72:0,72,1080	0/0:38,0:38:99:0,103,1575	0/0:33,0:33:84:0,84,1260	0/0:32,0:32:81:0,81,1215	0/0:34,0:34:99:0,99,1276	0/0:26,0:26:72:0,72,1080	0/0:34,0:34:99:0,99,1485
Chr3	8473619	.	GAAAAAAAAAAAAAA	G,GAAA	625.53	.	AC=3,2;AF=0.023,0.015;AN=130;BaseQRankSum=-4.310e-01;DP=396;ExcessHet=0.3575;FS=1.319;InbreedingCoeff=0.1273;MLEAC=1,3;MLEAF=7.692e-03,0.023;MQ=60.00;MQRankSum=0.00;QD=34.75;ReadPosRankSum=1.38;SOR=0.463	GT:AD:DP:GQ:PGT:PID:PL:PS	0/1:4,0,0:14:0:.:.:99,0,120,0,120,120	0/1:9,0,0:13:0:.:.:1,0,310,0,310,310	0/0:8,0,0:8:18:.:.:0,18,270,18,270,270	0/0:11,0,0:11:27:.:.:0,27,405,27,405,405	0/0:5,0,0:5:6:.:.:0,6,90,6,90,90	./.:0,0,0:0:0:.:.:0,0,0,0,0,0	0/0:4,0,0:4:9:.:.:0,9,135,9,135,135	0/0:4,0,0:4:6:.:.:0,6,90,6,90,90	0/0:11,0,0:11:6:.:.:0,6,90,6,90,90	0/0:11,0,0:11:16:.:.:0,16,337,16,337,337	0/0:6,0,0:6:9:.:.:0,9,135,9,135,135	0/0:4,0,0:4:0:.:.:0,0,116,0,116,116	0|1:5,3,0:8:99:0|1:8473619_GAAAAAAAAAAAAAA_G:112,0,188,127,198,325:8473619	0/0:8,0,0:8:21:.:.:0,21,315,21,315,315	0/0:4,0,0:4:9:.:.:0,9,135,9,135,135	0/0:9,0,0:9:21:.:.:0,21,315,21,315,315	0/0:7,0,0:7:18:.:.:0,18,270,18,270,270	0/0:4,0,0:4:9:.:.:0,9,135,9,135,135	./.:0,0,0:0:0:.:.:0,0,0,0,0,0	0/0:1,0,0:1:3:.:.:0,3,41,3,41,41	0/0:4,0,0:4:6:.:.:0,6,90,6,90,90	0/0:8,0,0:8:15:.:.:0,15,225,15,225,225	./.:4,0,0:4:0:.:.:0,0,0,0,0,0	0/0:2,0,0:2:6:.:.:0,6,61,6,61,61	0/0:4,0,0:4:0:.:.:0,0,104,0,104,104	0/0:5,0,0:5:6:.:.:0,6,90,6,90,90	0/0:1,0,0:1:3:.:.:0,3,40,3,40,40	0/0:1,0,0:1:3:.:.:0,3,33,3,33,33	0/0:4,0,0:4:12:.:.:0,12,157,12,157,157	0/0:7,0,0:7:12:.:.:0,12,180,12,180,180	0|2:3,0,2:5:64:0|1:8473619_GAAAAAAAAAAA_G:64,73,158,0,85,78:8473619	0/0:6,0,0:6:15:.:.:0,15,225,15,225,225	0/0:6,0,0:6:15:.:.:0,15,225,15,225,225	./.:0,0,0:0:0:.:.:0,0,0,0,0,0	0/0:6,0,0:6:9:.:.:0,9,135,9,135,135	./.:0,0,0:0:0:.:.:0,0,0,0,0,0	0/0:7,0,0:7:18:.:.:0,18,270,18,270,270	0/0:2,0,0:2:6:.:.:0,6,85,6,85,85	0/0:10,0,0:10:18:.:.:0,18,270,18,270,270	0/0:1,0,0:1:3:.:.:0,3,21,3,21,21	./.:2,0,0:2:0:.:.:0,0,0,0,0,0	0/0:5,0,0:5:9:.:.:0,9,135,9,135,135	./.:0,0,0:0:0:.:.:0,0,0,0,0,0	0|2:2,0,3:5:55:0|1:8473619_GAAAAAAAAAAA_G:101,107,172,0,64,55:8473619	0/0:8,0,0:8:24:.:.:0,24,300,24,300,300	0/0:4,0,0:4:12:.:.:0,12,142,12,142,142	0/0:8,0,0:8:18:.:.:0,18,270,18,270,270	0/0:2,0,0:2:6:.:.:0,6,40,6,40,40	0/0:3,0,0:3:9:.:.:0,9,81,9,81,81	0/0:4,0,0:4:9:.:.:0,9,135,9,135,135	0/0:2,0,0:2:6:.:.:0,6,57,6,57,57	0/0:4,0,0:4:6:.:.:0,6,90,6,90,90	0/0:8,0,0:8:0:.:.:0,0,228,0,228,228	0/0:6,0,0:6:12:.:.:0,12,180,12,180,180	0/0:2,0,0:2:6:.:.:0,6,77,6,77,77	0/0:3,0,0:3:9:.:.:0,9,102,9,102,102	0/0:2,0,0:2:3:.:.:0,3,45,3,45,45	0/0:9,0,0:9:18:.:.:0,18,270,18,270,270	0/0:5,0,0:5:12:.:.:0,12,180,12,180,180	./.:5,0,0:5:0:.:.:0,0,0,0,0,0	0/0:4,0,0:4:9:.:.:0,9,135,9,135,135	0/0:2,0,0:2:3:.:.:0,3,45,3,45,45	0/0:4,0,0:4:12:.:.:0,12,145,12,145,145	0/0:2,0,0:2:3:.:.:0,3,45,3,45,45	0/0:3,0,0:3:6:.:.:0,6,90,6,90,90	0/0:6,0,0:6:15:.:.:0,15,225,15,225,225	0/0:4,0,0:4:9:.:.:0,9,135,9,135,135	0/0:6,0,0:6:18:.:.:0,18,245,18,245,245	0/0:3,0,0:3:9:.:.:0,9,119,9,119,119	0/0:7,0,0:7:12:.:.:0,12,180,12,180,180	0/0:7,0,0:7:18:.:.:0,18,270,18,270,270	0/0:9,0,0:9:15:.:.:0,15,225,15,225,225	0/0:3,0,0:3:6:.:.:0,6,90,6,90,90
Chr3	8473620	.	A	G,*	103.17	.	AC=1,5;AF=0.011,0.057;AN=88;BaseQRankSum=-2.530e-01;DP=343;ExcessHet=0.7902;FS=0.000;InbreedingCoeff=0.1626;MLEAC=2,12;MLEAF=0.023,0.136;MQ=60.00;MQRankSum=0.00;QD=2.34;ReadPosRankSum=1.83;SOR=0.569	GT:AD:DP:GQ:PGT:PID:PL:PS	0/2:4,0,5:14:87:.:.:321,222,342,0,128,87	0/2:9,0,2:13:93:.:.:94,93,403,0,300,275	0/0:6,0,0:6:3:.:.:0,3,45,3,45,45	0/0:8,0,0:8:6:.:.:0,6,90,6,90,90	./.:3,0,0:3:0:.:.:0,0,0,0,0,0	./.:0,0,0:0:0:.:.:0,0,0,0,0,0	./.:3,0,0:3:0:.:.:0,0,0,0,0,0	./.:2,0,0:2:0:.:.:0,0,0,0,0,0	0/1:2,4,0:6:50:.:.:112,0,50,119,62,180	0/0:8,0,0:8:6:.:.:0,6,90,6,90,90	0/0:4,0,0:4:3:.:.:0,3,45,3,45,45	0/0:3,0,0:3:3:.:.:0,3,45,3,45,45	0|2:5,0,3:8:99:0|1:8473619_GAAAAAAAAAAAAAA_G:112,127,325,0,198,188:8473619	./.:7,0,0:7:0:.:.:0,0,0,0,0,0	./.:3,0,0:3:0:.:.:0,0,0,0,0,0	0/0:7,0,0:7:3:.:.:0,3,45,3,45,45	0/0:7,0,0:7:3:.:.:0,3,45,3,45,45	0/0:3,0,0:3:3:.:.:0,3,45,3,45,45	0/0:1,0,0:1:3:.:.:0,3,24,3,24,24	./.:3,0,0:3:0:.:.:0,0,0,0,0,0	0/0:2,0,0:2:3:.:.:0,3,45,3,45,45	0/0:5,0,0:5:3:.:.:0,3,45,3,45,45	./.:4,0,0:4:0:.:.:0,0,0,0,0,0	0/0:2,0,0:2:3:.:.:0,3,45,3,45,45	0/0:4,0,0:4:3:.:.:0,3,45,3,45,45	./.:2,0,0:2:0:.:.:0,0,0,0,0,0	0/0:1,0,0:1:3:.:.:0,3,40,3,40,40	./.:1,0,0:1:0:.:.:0,0,0,0,0,0	0/0:4,0,0:4:3:.:.:0,3,45,3,45,45	./.:5,0,0:5:0:.:.:0,0,0,0,0,0	0|2:3,0,2:5:64:0|1:8473619_GAAAAAAAAAAA_G:64,73,158,0,85,78:8473619	0/0:5,0,0:5:3:.:.:0,3,45,3,45,45	0/0:7,0,0:7:3:.:.:0,3,45,3,45,45	./.:0,0,0:0:0:.:.:0,0,0,0,0,0	./.:4,0,0:4:0:.:.:0,0,0,0,0,0	./.:0,0,0:0:0:.:.:0,0,0,0,0,0	0/0:7,0,0:7:9:.:.:0,9,135,9,135,135	0/0:2,0,0:2:6:.:.:0,6,85,6,85,85	0/0:8,0,0:8:9:.:.:0,9,135,9,135,135	0/0:1,0,0:1:3:.:.:0,3,21,3,21,21	./.:2,0,0:2:0:.:.:0,0,0,0,0,0	./.:3,0,0:3:0:.:.:0,0,0,0,0,0	./.:0,0,0:0:0:.:.:0,0,0,0,0,0	0|2:2,0,3:5:55:0|1:8473619_GAAAAAAAAAAA_G:101,107,172,0,64,55:8473619	0/0:10,0,0:10:6:.:.:0,6,90,6,90,90	0/0:4,0,0:4:9:.:.:0,9,135,9,135,135	0/0:6,0,0:6:3:.:.:0,3,45,3,45,45	./.:0,0,0:0:0:.:.:0,0,0,0,0,0	0/0:3,0,0:3:3:.:.:0,3,45,3,45,45	./.:3,0,0:3:0:.:.:0,0,0,0,0,0	./.:2,0,0:2:0:.:.:0,0,0,0,0,0	./.:2,0,0:2:0:.:.:0,0,0,0,0,0	0/0:7,0,0:7:6:.:.:0,6,90,6,90,90	./.:4,0,0:4:0:.:.:0,0,0,0,0,0	./.:2,0,0:2:0:.:.:0,0,0,0,0,0	0/0:4,0,0:4:6:.:.:0,6,90,6,90,90	./.:1,0,0:1:0:.:.:0,0,0,0,0,0	0/0:7,0,0:7:9:.:.:0,9,135,9,135,135	0/0:4,0,0:4:3:.:.:0,3,45,3,45,45	./.:5,0,0:5:0:.:.:0,0,0,0,0,0	0/0:3,0,0:3:6:.:.:0,6,90,6,90,90	./.:1,0,0:1:0:.:.:0,0,0,0,0,0	0/0:4,0,0:4:3:.:.:0,3,45,3,45,45	0/0:2,0,0:2:3:.:.:0,3,45,3,45,45	0/0:3,0,0:3:3:.:.:0,3,45,3,45,45	./.:6,0,0:6:0:.:.:0,0,0,0,0,0	./.:3,0,0:3:0:.:.:0,0,0,0,0,0	0/0:7,0,0:7:6:.:.:0,6,90,6,90,90	0/0:4,0,0:4:6:.:.:0,6,90,6,90,90	0/0:4,0,0:4:3:.:.:0,3,45,3,45,45	0/0:7,0,0:7:3:.:.:0,3,45,3,45,45	0/0:5,0,0:5:3:.:.:0,3,45,3,45,45	./.:2,0,0:2:0:.:.:0,0,0,0,0,0
Chr3	8473631	.	A	G,*	143.43	.	AC=2,3;AF=0.019,0.029;AN=104;BaseQRankSum=-9.670e-01;DP=352;ExcessHet=0.4456;FS=5.684;InbreedingCoeff=0.1438;MLEAC=4,6;MLEAF=0.038,0.058;MQ=60.00;MQRankSum=0.00;QD=3.59;ReadPosRankSum=0.00;SOR=0.164	GT:AD:DP:GQ:PGT:PID:PL:PS	0/2:4,0,5:14:87:.:.:321,222,342,0,128,87	0/2:9,0,2:13:93:.:.:94,93,403,0,300,275	0/0:6,0,0:6:3:.:.:0,3,45,3,45,45	0/0:8,0,0:8:6:.:.:0,6,90,6,90,90	0/0:2,0,0:2:3:.:.:0,3,45,3,45,45	./.:0,0,0:0:0:.:.:0,0,0,0,0,0	./.:3,0,0:3:0:.:.:0,0,0,0,0,0	./.:2,0,0:2:0:.:.:0,0,0,0,0,0	0/0:7,0,0:7:0:.:.:0,0,117,0,117,117	0/0:8,0,0:8:6:.:.:0,6,90,6,90,90	0/0:5,0,0:5:6:.:.:0,6,90,6,90,90	0/0:5,0,0:5:9:.:.:0,9,135,9,135,135	0|2:5,0,3:8:99:0|1:8473619_GAAAAAAAAAAAAAA_G:112,127,325,0,198,188:8473619	0/0:8,0,0:8:3:.:.:0,3,45,3,45,45	0/0:4,0,0:4:3:.:.:0,3,45,3,45,45	0/0:8,0,0:8:6:.:.:0,6,90,6,90,90	0/0:7,0,0:7:3:.:.:0,3,45,3,45,45	0/0:3,0,0:3:3:.:.:0,3,45,3,45,45	0/0:1,0,0:1:3:.:.:0,3,24,3,24,24	./.:3,0,0:3:0:.:.:0,0,0,0,0,0	0/0:3,0,0:3:6:.:.:0,6,90,6,90,90	0/0:5,0,0:5:3:.:.:0,3,45,3,45,45	0/0:5,0,0:5:3:.:.:0,3,45,3,45,45	0/0:2,0,0:2:3:.:.:0,3,45,3,45,45	0/0:4,0,0:4:3:.:.:0,3,45,3,45,45	./.:2,0,0:2:0:.:.:0,0,0,0,0,0	0/0:2,0,0:2:6:.:.:0,6,57,6,57,57	./.:1,0,0:1:0:.:.:0,0,0,0,0,0	0/0:4,0,0:4:6:.:.:0,6,90,6,90,90	0/0:7,0,0:7:6:.:.:0,6,90,6,90,90	0|1:4,2,0:6:61:0|1:8473619_GAAAAAAAAAAA_G:61,0,112,73,118,192:8473619	0/0:5,0,0:5:3:.:.:0,3,45,3,45,45	0/0:7,0,0:7:6:.:.:0,6,90,6,90,90	./.:0,0,0:0:0:.:.:0,0,0,0,0,0	0/0:4,0,0:4:3:.:.:0,3,45,3,45,45	./.:0,0,0:0:0:.:.:0,0,0,0,0,0	0/0:7,0,0:7:9:.:.:0,9,135,9,135,135	0/0:2,0,0:2:6:.:.:0,6,85,6,85,85	0/0:8,0,0:8:9:.:.:0,9,135,9,135,135	0/0:3,0,0:3:9:.:.:0,9,73,9,73,73	./.:2,0,0:2:0:.:.:0,0,0,0,0,0	0/0:4,0,0:4:3:.:.:0,3,45,3,45,45	./.:0,0,0:0:0:.:.:0,0,0,0,0,0	0|1:3,3,0:6:36:0|1:8473619_GAAAAAAAAAAA_G:99,0,36,107,45,152:8473619	0/0:10,0,0:10:6:.:.:0,6,90,6,90,90	0/0:5,0,0:5:12:.:.:0,12,180,12,180,180	0/0:6,0,0:6:3:.:.:0,3,45,3,45,45	./.:0,0,0:0:0:.:.:0,0,0,0,0,0	0/0:3,0,0:3:3:.:.:0,3,45,3,45,45	./.:3,0,0:3:0:.:.:0,0,0,0,0,0	./.:2,0,0:2:0:.:.:0,0,0,0,0,0	./.:2,0,0:2:0:.:.:0,0,0,0,0,0	0/0:7,0,0:7:6:.:.:0,6,90,6,90,90	./.:4,0,0:4:0:.:.:0,0,0,0,0,0	./.:2,0,0:2:0:.:.:0,0,0,0,0,0	0/0:5,0,0:5:9:.:.:0,9,135,9,135,135	0/0:2,0,0:2:3:.:.:0,3,45,3,45,45	0/0:7,0,0:7:9:.:.:0,9,135,9,135,135	0/0:4,0,0:4:3:.:.:0,3,45,3,45,45	./.:5,0,0:5:0:.:.:0,0,0,0,0,0	0/0:3,0,0:3:6:.:.:0,6,90,6,90,90	./.:1,0,0:1:0:.:.:0,0,0,0,0,0	0/0:4,0,0:4:3:.:.:0,3,45,3,45,45	0/0:2,0,0:2:3:.:.:0,3,45,3,45,45	0/0:3,0,0:3:3:.:.:0,3,45,3,45,45	./.:6,0,0:6:0:.:.:0,0,0,0,0,0	./.:3,0,0:3:0:.:.:0,0,0,0,0,0	0/0:7,0,0:7:6:.:.:0,6,90,6,90,90	0/0:4,0,0:4:6:.:.:0,6,90,6,90,90	0/0:4,0,0:4:3:.:.:0,3,45,3,45,45	0/0:7,0,0:7:6:.:.:0,6,90,6,90,90	0/0:5,0,0:5:3:.:.:0,3,45,3,45,45	./.:2,0,0:2:0:.:.:0,0,0,0,0,0
Chr3	8473632	.	A	*,AC	127.71	.	AC=3,1;AF=0.024,7.937e-03;AN=126;BaseQRankSum=-6.740e-01;DP=377;ExcessHet=0.2199;FS=1.659;InbreedingCoeff=0.0771;MLEAC=4,2;MLEAF=0.032,0.016;MQ=60.00;MQRankSum=0.00;QD=3.99;ReadPosRankSum=1.01;SOR=1.255	GT:AD:DP:GQ:PGT:PID:PL:PS	0|1:3,5,0:13:99:0|1:8473632_A_*:327,0,117,226,123,313:8473632	0|1:9,2,0:13:89:0|1:8473632_A_*:89,0,346,89,332,399:8473632	0/0:6,0,0:6:3:.:.:0,3,45,3,45,45	0/0:9,0,0:9:9:.:.:0,9,135,9,135,135	0/0:2,0,0:2:3:.:.:0,3,45,3,45,45	./.:0,0,0:0:0:.:.:0,0,0,0,0,0	./.:3,0,0:3:0:.:.:0,0,0,0,0,0	0/0:5,0,0:5:9:.:.:0,9,135,9,135,135	0/0:7,0,0:7:0:.:.:0,0,117,0,117,117	0/0:10,0,0:10:9:.:.:0,9,135,9,135,135	0/0:6,0,0:6:9:.:.:0,9,135,9,135,135	0/0:5,0,0:5:9:.:.:0,9,135,9,135,135	0|1:5,3,0:8:99:0|1:8473619_GAAAAAAAAAAAAAA_G:112,0,188,127,198,325:8473619	0/0:10,0,0:10:9:.:.:0,9,135,9,135,135	0/0:4,0,0:4:3:.:.:0,3,45,3,45,45	0/0:8,0,0:8:6:.:.:0,6,90,6,90,90	0/0:7,0,0:7:9:.:.:0,9,135,9,135,135	0/0:3,0,0:3:3:.:.:0,3,45,3,45,45	0/0:1,0,0:1:3:.:.:0,3,24,3,24,24	0/0:3,0,0:3:3:.:.:0,3,45,3,45,45	0/0:4,0,0:4:9:.:.:0,9,135,9,135,135	./.:5,0,0:5:0:.:.:0,0,0,0,0,0	0/0:5,0,0:5:3:.:.:0,3,45,3,45,45	0/0:2,0,0:2:3:.:.:0,3,45,3,45,45	0/0:4,0,0:4:0:.:.:0,0,91,0,91,91	./.:2,0,0:2:0:.:.:0,0,0,0,0,0	0/0:3,0,0:3:9:.:.:0,9,102,9,102,102	./.:1,0,0:1:0:.:.:0,0,0,0,0,0	0/0:4,0,0:4:6:.:.:0,6,90,6,90,90	0/0:7,0,0:7:6:.:.:0,6,90,6,90,90	0/0:4,0,0:4:9:.:.:0,9,135,9,135,135	0/0:4,0,0:4:6:.:.:0,6,90,6,90,90	0/0:7,0,0:7:6:.:.:0,6,90,6,90,90	./.:0,0,0:0:0:.:.:0,0,0,0,0,0	0/0:6,0,0:6:9:.:.:0,9,135,9,135,135	./.:0,0,0:0:0:.:.:0,0,0,0,0,0	0/0:8,0,0:8:12:.:.:0,12,180,12,180,180	0/0:2,0,0:2:6:.:.:0,6,85,6,85,85	0/0:8,0,0:8:12:.:.:0,12,180,12,180,180	0|2:1,0,4:5:30:0|1:8473632_A_AC:139,142,184,0,42,30:8473632	./.:2,0,0:2:0:.:.:0,0,0,0,0,0	0/0:4,0,0:4:6:.:.:0,6,90,6,90,90	0/0:1,0,0:1:3:.:.:0,3,41,3,41,41	0/0:5,0,0:5:9:.:.:0,9,135,9,135,135	0/0:11,0,0:11:9:.:.:0,9,135,9,135,135	0/0:6,0,0:6:15:.:.:0,15,225,15,225,225	0/0:6,0,0:6:9:.:.:0,9,135,9,135,135	./.:0,0,0:0:0:.:.:0,0,0,0,0,0	0/0:4,0,0:4:6:.:.:0,6,90,6,90,90	0/0:4,0,0:4:3:.:.:0,3,45,3,45,45	0/0:3,0,0:3:3:.:.:0,3,45,3,45,45	0/0:3,0,0:3:3:.:.:0,3,45,3,45,45	0/0:7,0,0:7:6:.:.:0,6,90,6,90,90	0/0:4,0,0:4:3:.:.:0,3,45,3,45,45	0/0:5,0,0:5:9:.:.:0,9,135,9,135,135	0/0:7,0,0:7:15:.:.:0,15,225,15,225,225	0/0:2,0,0:2:3:.:.:0,3,45,3,45,45	0/0:8,0,0:8:12:.:.:0,12,180,12,180,180	0/0:4,0,0:4:3:.:.:0,3,45,3,45,45	0/0:8,0,0:8:3:.:.:0,3,45,3,45,45	0/0:3,0,0:3:6:.:.:0,6,90,6,90,90	./.:1,0,0:1:0:.:.:0,0,0,0,0,0	0/0:4,0,0:4:3:.:.:0,3,45,3,45,45	0/0:4,0,0:4:9:.:.:0,9,135,9,135,135	0/0:5,0,0:5:9:.:.:0,9,135,9,135,135	0/0:6,0,0:6:3:.:.:0,3,45,3,45,45	0/0:4,0,0:4:3:.:.:0,3,45,3,45,45	0/0:9,0,0:9:0:.:.:0,0,287,0,287,287	0/0:4,0,0:4:6:.:.:0,6,90,6,90,90	0/0:5,0,0:5:6:.:.:0,6,90,6,90,90	0/0:10,0,0:10:15:.:.:0,15,225,15,225,225	0/0:5,0,0:5:3:.:.:0,3,45,3,45,45	0/0:4,0,0:4:6:.:.:0,6,90,6,90,90
Chr3	8473633	.	A	AC,*	97.67	.	AC=1,1;AF=7.042e-03,7.042e-03;AN=142;BaseQRankSum=-7.820e-01;DP=644;ExcessHet=0.0314;FS=3.234;InbreedingCoeff=0.1157;MLEAC=1,1;MLEAF=7.042e-03,7.042e-03;MQ=60.00;MQRankSum=0.00;QD=5.14;ReadPosRankSum=0.887;SOR=1.274	GT:AD:DP:GQ:PGT:PID:PL:PS	0|0:10,0,0:15:29:1|0:8473632_A_*:0,29,240,29,240,240:8473632	0|0:13,0,0:15:39:1|0:8473632_A_*:0,39,438,39,438,438:8473632	0/0:7,0,0:7:6:.:.:0,6,90,6,90,90	0/0:15,0,0:15:27:.:.:0,27,405,27,405,405	0/0:3,0,0:3:9:.:.:0,9,118,9,118,118	./.:0,0,0:0:0:.:.:0,0,0,0,0,0	0/0:4,0,0:4:6:.:.:0,6,90,6,90,90	0/0:7,0,0:7:15:.:.:0,15,225,15,225,225	0/0:7,0,0:7:0:.:.:0,0,117,0,117,117	0/0:14,0,0:14:24:.:.:0,24,360,24,360,360	0/0:11,0,0:11:0:.:.:0,0,300,0,300,300	0/0:9,0,0:9:21:.:.:0,21,315,21,315,315	0|2:5,0,3:8:99:0|1:8473619_GAAAAAAAAAAAAAA_G:112,127,325,0,198,188:8473619	0/0:14,0,0:14:21:.:.:0,21,315,21,315,315	0/0:11,0,0:11:24:.:.:0,24,360,24,360,360	0|1:7,4,0:11:91:0|1:8473633_A_AC:91,0,160,112,171,283:8473633	0/0:11,0,0:11:0:.:.:0,0,301,0,301,301	0/0:7,0,0:7:15:.:.:0,15,225,15,225,225	0/0:3,0,0:3:9:.:.:0,9,116,9,116,116	0/0:7,0,0:7:15:.:.:0,15,225,15,225,225	0/0:6,0,0:6:15:.:.:0,15,225,15,225,225	0/0:7,0,0:7:9:.:.:0,9,135,9,135,135	0/0:8,0,0:8:12:.:.:0,12,180,12,180,180	0/0:4,0,0:4:9:.:.:0,9,135,9,135,135	0/0:7,0,0:7:12:.:.:0,12,180,12,180,180	0/0:7,0,0:7:15:.:.:0,15,225,15,225,225	0/0:4,0,0:4:12:.:.:0,12,145,12,145,145	0/0:5,0,0:5:12:.:.:0,12,180,12,180,180	0/0:6,0,0:6:12:.:.:0,12,180,12,180,180	0/0:10,0,0:10:18:.:.:0,18,270,18,270,270	0/0:7,0,0:7:18:.:.:0,18,270,18,270,270	0/0:10,0,0:10:27:.:.:0,27,405,27,405,405	0/0:16,0,0:16:33:.:.:0,33,495,33,495,495	0/0:5,0,0:5:12:.:.:0,12,180,12,180,180	0/0:9,0,0:9:24:.:.:0,24,360,24,360,360	0/0:2,0,0:2:6:.:.:0,6,82,6,82,82	0/0:14,0,0:14:30:.:.:0,30,450,30,450,450	0/0:8,0,0:8:21:.:.:0,21,315,21,315,315	0/0:18,0,0:18:42:.:.:0,42,630,42,630,630	0/0:5,0,0:5:15:.:.:0,15,192,15,192,192	0/0:6,0,0:6:15:.:.:0,15,225,15,225,225	0/0:9,0,0:9:21:.:.:0,21,315,21,315,315	0/0:2,0,0:2:6:.:.:0,6,79,6,79,79	0/0:7,0,0:7:18:.:.:0,18,270,18,270,270	0/0:13,0,0:13:24:.:.:0,24,360,24,360,360	0/0:8,0,0:8:21:.:.:0,21,315,21,315,315	0/0:11,0,0:11:24:.:.:0,24,360,24,360,360	./.:0,0,0:0:0:.:.:0,0,0,0,0,0	0/0:7,0,0:7:15:.:.:0,15,225,15,225,225	0/0:3,0,0:3:9:.:.:0,9,116,9,116,116	0/0:5,0,0:5:9:.:.:0,9,135,9,135,135	0/0:9,0,0:9:21:.:.:0,21,315,21,315,315	0/0:14,0,0:14:27:.:.:0,27,405,27,405,405	0/0:11,0,0:11:24:.:.:0,24,360,24,360,360	0/0:8,0,0:8:18:.:.:0,18,270,18,270,270	0/0:11,0,0:11:27:.:.:0,27,405,27,405,405	0/0:8,0,0:8:21:.:.:0,21,315,21,315,315	0/0:12,0,0:12:24:.:.:0,24,360,24,360,360	0/0:9,0,0:9:18:.:.:0,18,270,18,270,270	0/0:9,0,0:9:9:.:.:0,9,135,9,135,135	0/0:10,0,0:10:30:.:.:0,30,397,30,397,397	0/0:4,0,0:4:12:.:.:0,12,152,12,152,152	0/0:9,0,0:9:21:.:.:0,21,315,21,315,315	0/0:8,0,0:8:24:.:.:0,24,311,24,311,311	0/0:11,0,0:11:27:.:.:0,27,405,27,405,405	0/0:12,0,0:12:21:.:.:0,21,315,21,315,315	0/0:8,0,0:8:15:.:.:0,15,225,15,225,225	0/0:14,0,0:14:27:.:.:0,27,405,27,405,405	0/0:10,0,0:10:24:.:.:0,24,360,24,360,360	0/0:6,0,0:6:9:.:.:0,9,135,9,135,135	0/0:16,0,0:16:36:.:.:0,36,540,36,540,540	0/0:14,0,0:14:30:.:.:0,30,450,30,450,450	0/0:11,0,0:11:27:.:.:0,27,405,27,405,405
Chr3	8473634	.	A	G,AC	175.6	.	AC=1,1;AF=6.944e-03,6.944e-03;AN=144;BaseQRankSum=-8.870e-01;DP=642;ExcessHet=0.0305;FS=2.522;InbreedingCoeff=0.0666;MLEAC=1,1;MLEAF=6.944e-03,6.944e-03;MQ=60.00;MQRankSum=0.00;QD=13.51;ReadPosRankSum=0.967;SOR=1.911	GT:AD:DP:GQ:PGT:PID:PL:PS	0/0:16,0,0:16:0:.:.:0,0,486,0,486,486	0/0:13,0,0:13:33:.:.:0,33,495,33,495,495	0/0:7,0,0:7:6:.:.:0,6,90,6,90,90	0/0:15,0,0:15:27:.:.:0,27,405,27,405,405	0/0:3,0,0:3:9:.:.:0,9,118,9,118,118	0/0:1,0,0:1:3:.:.:0,3,22,3,22,22	0/0:4,0,0:4:6:.:.:0,6,90,6,90,90	0/0:6,0,0:6:18:.:.:0,18,243,18,243,243	0/0:10,0,0:10:21:.:.:0,21,315,21,315,315	0/0:14,0,0:14:24:.:.:0,24,360,24,360,360	0/0:10,0,0:10:24:.:.:0,24,360,24,360,360	0/0:9,0,0:9:21:.:.:0,21,315,21,315,315	0|1:5,3,0:8:99:0|1:8473619_GAAAAAAAAAAAAAA_G:111,0,189,126,198,324:8473619	0/0:14,0,0:14:21:.:.:0,21,315,21,315,315	0/0:12,0,0:12:27:.:.:0,27,405,27,405,405	0/0:8,0,0:8:15:.:.:0,15,225,15,225,225	0/0:11,0,0:11:21:.:.:0,21,315,21,315,315	0/0:7,0,0:7:15:.:.:0,15,225,15,225,225	0/0:3,0,0:3:9:.:.:0,9,116,9,116,116	0/0:7,0,0:7:15:.:.:0,15,225,15,225,225	0/0:6,0,0:6:15:.:.:0,15,225,15,225,225	0/0:7,0,0:7:9:.:.:0,9,135,9,135,135	0/0:8,0,0:8:12:.:.:0,12,180,12,180,180	0/0:4,0,0:4:9:.:.:0,9,135,9,135,135	0/0:8,0,0:8:15:.:.:0,15,225,15,225,225	0/0:7,0,0:7:15:.:.:0,15,225,15,225,225	0/0:4,0,0:4:12:.:.:0,12,145,12,145,145	0/0:6,0,0:6:15:.:.:0,15,225,15,225,225	0|2:2,0,3:5:33:0|1:8473634_A_AC:101,107,149,0,42,33:8473634	0/0:10,0,0:10:18:.:.:0,18,270,18,270,270	0/0:7,0,0:7:18:.:.:0,18,270,18,270,270	0/0:10,0,0:10:27:.:.:0,27,405,27,405,405	0/0:16,0,0:16:36:.:.:0,36,540,36,540,540	0/0:5,0,0:5:12:.:.:0,12,180,12,180,180	0/0:9,0,0:9:24:.:.:0,24,360,24,360,360	0/0:2,0,0:2:6:.:.:0,6,82,6,82,82	0/0:15,0,0:15:33:.:.:0,33,495,33,495,495	0/0:8,0,0:8:21:.:.:0,21,315,21,315,315	0/0:18,0,0:18:42:.:.:0,42,630,42,630,630	0/0:5,0,0:5:15:.:.:0,15,192,15,192,192	0/0:6,0,0:6:15:.:.:0,15,225,15,225,225	0/0:10,0,0:10:24:.:.:0,24,360,24,360,360	0/0:2,0,0:2:6:.:.:0,6,79,6,79,79	0/0:7,0,0:7:18:.:.:0,18,270,18,270,270	0/0:13,0,0:13:24:.:.:0,24,360,24,360,360	0/0:8,0,0:8:21:.:.:0,21,315,21,315,315	0/0:12,0,0:12:27:.:.:0,27,405,27,405,405	./.:0,0,0:0:0:.:.:0,0,0,0,0,0	0/0:7,0,0:7:15:.:.:0,15,225,15,225,225	0/0:3,0,0:3:9:.:.:0,9,116,9,116,116	0/0:5,0,0:5:9:.:.:0,9,135,9,135,135	0/0:9,0,0:9:21:.:.:0,21,315,21,315,315	0/0:14,0,0:14:27:.:.:0,27,405,27,405,405	0/0:11,0,0:11:24:.:.:0,24,360,24,360,360	0/0:8,0,0:8:18:.:.:0,18,270,18,270,270	0/0:11,0,0:11:27:.:.:0,27,405,27,405,405	0/0:10,0,0:10:27:.:.:0,27,405,27,405,405	0/0:12,0,0:12:24:.:.:0,24,360,24,360,360	0/0:9,0,0:9:18:.:.:0,18,270,18,270,270	0/0:9,0,0:9:9:.:.:0,9,135,9,135,135	0/0:12,0,0:12:36:.:.:0,36,476,36,476,476	0/0:4,0,0:4:12:.:.:0,12,152,12,152,152	0/0:9,0,0:9:21:.:.:0,21,315,21,315,315	0/0:8,0,0:8:24:.:.:0,24,311,24,311,311	0/0:12,0,0:12:30:.:.:0,30,450,30,450,450	0/0:12,0,0:12:21:.:.:0,21,315,21,315,315	0/0:9,0,0:9:18:.:.:0,18,270,18,270,270	0/0:14,0,0:14:27:.:.:0,27,405,27,405,405	0/0:10,0,0:10:24:.:.:0,24,360,24,360,360	0/0:6,0,0:6:9:.:.:0,9,135,9,135,135	0/0:16,0,0:16:36:.:.:0,36,540,36,540,540	0/0:14,0,0:14:30:.:.:0,30,450,30,450,450	0/0:12,0,0:12:30:.:.:0,30,450,30,450,450
Chr3	8473635	.	A	AC	182.68	.	AC=2;AF=0.014;AN=144;BaseQRankSum=0.674;DP=642;ExcessHet=0.0305;FS=8.113;InbreedingCoeff=0.0812;MLEAC=2;MLEAF=0.014;MQ=60.00;MQRankSum=0.00;QD=10.75;ReadPosRankSum=0.908;SOR=0.033	GT:AD:DP:GQ:PGT:PID:PL:PS	0/0:17,0:17:9:.:.:0,9,584	0/0:13,0:13:33:.:.:0,33,495	0/0:7,0:7:3:.:.:0,3,45	0/0:14,0:14:24:.:.:0,24,360	0/0:3,0:3:9:.:.:0,9,118	0/0:1,0:1:3:.:.:0,3,22	0/0:4,0:4:6:.:.:0,6,90	0/0:6,0:6:18:.:.:0,18,243	0/0:10,0:10:21:.:.:0,21,315	0/0:14,0:14:24:.:.:0,24,360	0/0:10,0:10:24:.:.:0,24,360	0/0:9,0:9:21:.:.:0,21,315	0/0:7,0:7:21:.:.:0,21,255	0/0:14,0:14:21:.:.:0,21,315	0/0:12,0:12:27:.:.:0,27,405	0/0:8,0:8:15:.:.:0,15,225	0/0:11,0:11:21:.:.:0,21,315	0/0:7,0:7:12:.:.:0,12,180	0/0:3,0:3:9:.:.:0,9,116	0/0:7,0:7:15:.:.:0,15,225	0/0:6,0:6:15:.:.:0,15,225	0/0:7,0:7:9:.:.:0,9,135	0/0:8,0:8:12:.:.:0,12,180	0|1:1,3:4:11:0|1:8473635_A_AC:105,0,11:8473635	0/0:8,0:8:15:.:.:0,15,225	0/0:7,0:7:15:.:.:0,15,225	0/0:4,0:4:12:.:.:0,12,145	0/0:6,0:6:15:.:.:0,15,225	0/0:5,0:5:9:.:.:0,9,135	0/0:10,0:10:18:.:.:0,18,270	0/0:7,0:7:18:.:.:0,18,270	0/0:10,0:10:27:.:.:0,27,405	0/0:16,0:16:36:.:.:0,36,540	0/0:5,0:5:12:.:.:0,12,180	0/0:9,0:9:24:.:.:0,24,360	0/0:2,0:2:6:.:.:0,6,82	0/0:15,0:15:33:.:.:0,33,495	0/0:8,0:8:21:.:.:0,21,315	0/0:18,0:18:42:.:.:0,42,630	0/0:5,0:5:15:.:.:0,15,192	0/0:6,0:6:15:.:.:0,15,225	0/0:10,0:10:24:.:.:0,24,360	0/0:2,0:2:6:.:.:0,6,79	0/0:7,0:7:18:.:.:0,18,270	0/0:13,0:13:24:.:.:0,24,360	0/0:8,0:8:21:.:.:0,21,315	0/0:12,0:12:27:.:.:0,27,405	./.:0,0:0:0:.:.:0,0,0	0/0:7,0:7:15:.:.:0,15,225	0/0:3,0:3:9:.:.:0,9,116	0/0:5,0:5:9:.:.:0,9,135	0/0:9,0:9:21:.:.:0,21,315	0/0:14,0:14:24:.:.:0,24,360	0/0:11,0:11:0:.:.:0,0,336	0/0:8,0:8:18:.:.:0,18,270	0/0:11,0:11:27:.:.:0,27,405	0/0:10,0:10:27:.:.:0,27,405	0/0:12,0:12:24:.:.:0,24,360	0/0:9,0:9:18:.:.:0,18,270	0/0:9,0:9:9:.:.:0,9,135	0|1:9,4:13:99:0|1:8473635_A_AC:108,0,240:8473635	0/0:4,0:4:12:.:.:0,12,152	0/0:9,0:9:21:.:.:0,21,315	0/0:8,0:8:24:.:.:0,24,311	0/0:12,0:12:30:.:.:0,30,450	0/0:12,0:12:21:.:.:0,21,315	0/0:9,0:9:18:.:.:0,18,270	0/0:14,0:14:27:.:.:0,27,405	0/0:10,0:10:24:.:.:0,24,360	0/0:6,0:6:9:.:.:0,9,135	0/0:16,0:16:36:.:.:0,36,540	0/0:14,0:14:30:.:.:0,30,450	0/0:12,0:12:30:.:.:0,30,450
Chr3	8473636	.	A	AC	555.09	.	AC=4;AF=0.028;AN=144;BaseQRankSum=-5.240e-01;DP=641;ExcessHet=0.0007;FS=8.140;InbreedingCoeff=0.1757;MLEAC=3;MLEAF=0.021;MQ=60.00;MQRankSum=0.00;QD=20.56;ReadPosRankSum=1.15;SOR=1.720	GT:AD:DP:GQ:PGT:PID:PL:PS	0/0:17,0:17:48:.:.:0,48,720	0/0:13,0:13:33:.:.:0,33,495	0/0:7,0:7:6:.:.:0,6,90	0/0:14,0:14:27:.:.:0,27,405	0/0:3,0:3:9:.:.:0,9,118	0/0:1,0:1:3:.:.:0,3,22	0/0:4,0:4:6:.:.:0,6,90	0/0:6,0:6:18:.:.:0,18,243	0/0:10,0:10:10:.:.:0,10,341	0/0:14,0:14:24:.:.:0,24,360	0/0:10,0:10:24:.:.:0,24,360	0/0:9,0:9:21:.:.:0,21,315	0/0:7,0:7:21:.:.:0,21,255	0/0:14,0:14:21:.:.:0,21,315	0/0:12,0:12:27:.:.:0,27,405	0/0:8,0:8:15:.:.:0,15,225	0/0:11,0:11:21:.:.:0,21,315	0/0:6,0:6:15:.:.:0,15,225	0/0:3,0:3:9:.:.:0,9,116	0/0:7,0:7:15:.:.:0,15,225	0/0:6,0:6:15:.:.:0,15,225	0/0:7,0:7:9:.:.:0,9,135	0/0:8,0:8:12:.:.:0,12,180	0/0:3,0:3:9:.:.:0,9,120	0/0:8,0:8:15:.:.:0,15,225	0/0:8,0:8:18:.:.:0,18,270	0/0:4,0:4:12:.:.:0,12,145	0/0:6,0:6:0:.:.:0,0,155	0/0:5,0:5:9:.:.:0,9,135	0/0:10,0:10:18:.:.:0,18,270	0/0:7,0:7:18:.:.:0,18,270	0/0:10,0:10:27:.:.:0,27,405	0/0:16,0:16:36:.:.:0,36,540	0/0:5,0:5:12:.:.:0,12,180	0/0:9,0:9:24:.:.:0,24,360	0/0:2,0:2:6:.:.:0,6,82	0/0:15,0:15:30:.:.:0,30,450	0/0:8,0:8:18:.:.:0,18,270	0/0:18,0:18:42:.:.:0,42,630	0/0:5,0:5:15:.:.:0,15,192	0/0:6,0:6:15:.:.:0,15,225	0/0:10,0:10:24:.:.:0,24,360	0/0:2,0:2:6:.:.:0,6,79	0/0:7,0:7:18:.:.:0,18,270	0/0:13,0:13:21:.:.:0,21,315	0|1:2,6:8:53:0|1:8473636_A_AC:216,0,53:8473636	0/0:12,0:12:27:.:.:0,27,405	./.:0,0:0:0:.:.:0,0,0	0/0:7,0:7:12:.:.:0,12,180	0/0:3,0:3:9:.:.:0,9,116	0/0:5,0:5:9:.:.:0,9,135	0/0:9,0:9:21:.:.:0,21,315	0/0:14,0:14:27:.:.:0,27,405	0/0:11,0:11:24:.:.:0,24,360	0/0:8,0:8:0:.:.:0,0,239	0/0:11,0:11:27:.:.:0,27,405	0/0:10,0:10:27:.:.:0,27,405	0/0:12,0:12:21:.:.:0,21,315	1|1:1,8:9:5:1|1:8473636_A_AC:207,5,0:8473636	0/0:9,0:9:9:.:.:0,9,135	0/0:13,0:13:39:.:.:0,39,519	0/0:4,0:4:12:.:.:0,12,152	0/0:9,0:9:21:.:.:0,21,315	0/0:8,0:8:24:.:.:0,24,311	0/0:12,0:12:30:.:.:0,30,450	0/0:12,0:12:2:.:.:0,2,412	0/0:9,0:9:18:.:.:0,18,270	0/0:14,0:14:1:.:.:0,1,492	0|1:3,7:10:56:0|1:8473636_A_AC:176,0,56:8473636	0/0:6,0:6:9:.:.:0,9,135	0/0:16,0:16:36:.:.:0,36,540	0/0:14,0:14:30:.:.:0,30,450	0/0:12,0:12:30:.:.:0,30,450
Chr3	8473637	.	A	C,AC	591.41	.	AC=3,3;AF=0.021,0.021;AN=144;BaseQRankSum=-2.530e-01;DP=629;ExcessHet=0.4774;FS=6.287;InbreedingCoeff=-0.0526;MLEAC=3,4;MLEAF=0.021,0.028;MQ=60.00;MQRankSum=0.00;QD=9.10;ReadPosRankSum=-2.530e-01;SOR=0.275	GT:AD:DP:GQ:PGT:PID:PL:PS	0/0:17,0,0:17:45:.:.:0,45,675,45,675,675	0/0:13,0,0:13:33:.:.:0,33,495,33,495,495	0/1:2,2,0:4:23:.:.:35,0,23,41,29,69	0/1:6,5,0:11:85:.:.:85,0,184,103,198,302	0/0:3,0,0:3:9:.:.:0,9,118,9,118,118	0/0:1,0,0:1:3:.:.:0,3,22,3,22,22	0/0:4,0,0:4:0:.:.:0,0,102,0,102,102	0/0:6,0,0:6:18:.:.:0,18,243,18,243,243	0/0:9,0,0:9:0:.:.:0,0,246,0,246,246	0/0:13,0,0:13:6:.:.:0,6,431,6,431,431	0/0:10,0,0:10:24:.:.:0,24,360,24,360,360	0/0:9,0,0:9:21:.:.:0,21,315,21,315,315	0/0:7,0,0:7:21:.:.:0,21,255,21,255,255	0/0:14,0,0:14:21:.:.:0,21,315,21,315,315	0/0:11,0,0:11:0:.:.:0,0,269,0,269,269	0/0:8,0,0:8:15:.:.:0,15,225,15,225,225	0/0:11,0,0:11:17:.:.:0,17,303,17,303,303	0/0:6,0,0:6:15:.:.:0,15,225,15,225,225	0/0:3,0,0:3:9:.:.:0,9,116,9,116,116	0/0:7,0,0:7:15:.:.:0,15,225,15,225,225	0/0:6,0,0:6:15:.:.:0,15,225,15,225,225	0/0:7,0,0:7:9:.:.:0,9,135,9,135,135	0/0:8,0,0:8:12:.:.:0,12,180,12,180,180	0/0:3,0,0:3:9:.:.:0,9,120,9,120,120	0/0:8,0,0:8:15:.:.:0,15,225,15,225,225	0/0:8,0,0:8:18:.:.:0,18,270,18,270,270	0/0:4,0,0:4:9:.:.:0,9,135,9,135,135	0/0:6,0,0:6:15:.:.:0,15,225,15,225,225	0/0:5,0,0:5:2:.:.:0,2,145,2,145,145	0/0:10,0,0:10:18:.:.:0,18,270,18,270,270	0/0:7,0,0:7:0:.:.:0,0,219,0,219,219	0|2:8,0,2:10:43:0|1:8473637_A_AC:43,67,278,0,211,205:8473637	0/0:16,0,0:16:6:.:.:0,6,505,6,505,505	0/0:5,0,0:5:12:.:.:0,12,180,12,180,180	0/0:9,0,0:9:24:.:.:0,24,360,24,360,360	0/0:2,0,0:2:6:.:.:0,6,82,6,82,82	0|2:5,0,9:14:99:0|1:8473637_A_AC:210,225,394,0,168,143:8473637	0/0:8,0,0:8:21:.:.:0,21,315,21,315,315	0/0:18,0,0:18:39:.:.:0,39,585,39,585,585	0/0:5,0,0:5:15:.:.:0,15,192,15,192,192	0/0:6,0,0:6:15:.:.:0,15,225,15,225,225	0/0:10,0,0:10:24:.:.:0,24,360,24,360,360	0/0:2,0,0:2:6:.:.:0,6,79,6,79,79	0/0:7,0,0:7:18:.:.:0,18,270,18,270,270	0/0:10,1,0:11:0:.:.:0,0,246,30,249,279	0/0:8,0,0:8:21:.:.:0,21,315,21,315,315	0/0:12,0,0:12:24:.:.:0,24,360,24,360,360	./.:0,0,0:0:0:.:.:0,0,0,0,0,0	0/0:6,0,0:6:15:.:.:0,15,225,15,225,225	0/0:3,0,0:3:9:.:.:0,9,116,9,116,116	0/0:5,0,0:5:9:.:.:0,9,135,9,135,135	0/0:9,0,0:9:21:.:.:0,21,315,21,315,315	0|2:4,0,10:14:95:0|1:8473637_A_AC:277,289,414,0,124,95:8473637	0/0:12,0,0:12:4:.:.:0,4,364,4,364,364	0/0:8,0,0:8:18:.:.:0,18,270,18,270,270	0/0:11,0,0:11:13:.:.:0,13,381,13,381,381	0/0:10,0,0:10:0:.:.:0,0,327,0,327,327	0/0:13,0,0:13:27:.:.:0,27,405,27,405,405	0/0:8,0,0:8:18:.:.:0,18,270,18,270,270	0/0:9,0,0:9:9:.:.:0,9,135,9,135,135	0/0:13,0,0:13:39:.:.:0,39,519,39,519,519	0/0:4,0,0:4:12:.:.:0,12,152,12,152,152	0/0:9,0,0:9:18:.:.:0,18,270,18,270,270	0/0:8,0,0:8:24:.:.:0,24,311,24,311,311	0/0:12,0,0:12:30:.:.:0,30,450,30,450,450	0/0:10,0,0:10:0:.:.:0,0,310,0,310,310	0/0:9,0,0:9:14:.:.:0,14,300,14,300,300	0/1:10,2,0:12:16:.:.:16,0,291,46,297,343	0/0:10,0,0:10:24:.:.:0,24,360,24,360,360	0/0:6,0,0:6:9:.:.:0,9,135,9,135,135	0/0:16,0,0:16:36:.:.:0,36,540,36,540,540	0/0:12,0,0:12:22:.:.:0,22,385,22,385,385	0/0:12,0,0:12:30:.:.:0,30,450,30,450,450
Chr3	8473638	.	A	C,AC	534.52	.	AC=7,1;AF=0.050,7.143e-03;AN=140;BaseQRankSum=1.04;DP=634;ExcessHet=0.0637;FS=0.897;InbreedingCoeff=0.0036;MLEAC=10,1;MLEAF=0.071,7.143e-03;MQ=60.00;MQRankSum=0.00;QD=6.60;ReadPosRankSum=0.282;SOR=0.529	GT:AD:DP:GQ:PGT:PID:PL:PS	0/0:17,0,0:17:16:.:.:0,16,611,16,611,611	0/0:13,0,0:13:33:.:.:0,33,495,33,495,495	0/0:6,0,0:6:3:.:.:0,3,179,3,179,179	0/0:11,0,0:11:18:.:.:0,18,270,18,270,270	0/0:3,0,0:3:9:.:.:0,9,118,9,118,118	0/0:1,0,0:1:3:.:.:0,3,22,3,22,22	0/0:4,0,0:4:0:.:.:0,0,102,0,102,102	0|1:4,2,0:6:40:0|1:8473638_A_C:40,0,72,50,78,128:8473638	0/0:9,0,0:9:0:.:.:0,0,246,0,246,246	0/0:12,0,0:12:0:.:.:0,0,386,0,386,386	0/0:8,0,0:8:0:.:.:0,0,213,0,213,213	0/0:9,0,0:9:0:.:.:0,0,233,0,233,233	0/0:7,0,0:7:21:.:.:0,21,255,21,255,255	0|1:8,7,0:15:92:0|1:8473638_A_C:92,0,161,114,180,295:8473638	0/0:10,0,0:10:27:.:.:0,27,405,27,405,405	0/0:7,0,0:7:0:.:.:0,0,145,0,145,145	0/0:10,0,0:10:0:.:.:0,0,266,0,266,266	0/0:6,0,0:6:15:.:.:0,15,225,15,225,225	0/0:3,0,0:3:9:.:.:0,9,116,9,116,116	0/0:7,0,0:7:0:.:.:0,0,155,0,155,155	0/0:6,0,0:6:15:.:.:0,15,225,15,225,225	0/0:7,0,0:7:9:.:.:0,9,135,9,135,135	0/0:8,0,0:8:0:.:.:0,0,188,0,188,188	0/0:3,0,0:3:9:.:.:0,9,120,9,120,120	0/0:8,0,0:8:0:.:.:0,0,243,0,243,243	0/0:8,0,0:8:18:.:.:0,18,270,18,270,270	0/0:4,0,0:4:0:.:.:0,0,35,0,35,35	0/0:6,0,0:6:15:.:.:0,15,225,15,225,225	0/0:5,0,0:5:9:.:.:0,9,135,9,135,135	0/0:7,0,0:7:0:.:.:0,0,137,0,137,137	0/0:7,0,0:7:18:.:.:0,18,270,18,270,270	0|0:8,0,0:10:24:0|1:8473637_A_AC:0,24,235,24,235,235:8473637	0/0:16,0,0:16:33:.:.:0,33,534,33,534,534	0/0:5,0,0:5:12:.:.:0,12,180,12,180,180	0|1:10,2,0:12:25:0|1:8473638_A_C:25,0,176,50,182,232:8473638	0/0:3,0,0:3:9:.:.:0,9,116,9,116,116	0/0:14,0,0:14:27:.:.:0,27,514,27,514,514	0/0:8,0,0:8:21:.:.:0,21,315,21,315,315	0/0:17,0,0:17:17:.:.:0,17,576,17,576,576	0/0:5,0,0:5:15:.:.:0,15,192,15,192,192	0/0:6,0,0:6:15:.:.:0,15,225,15,225,225	0/0:10,0,0:10:24:.:.:0,24,360,24,360,360	./.:2,0,0:2:0:.:.:0,0,0,0,0,0	0/0:7,0,0:7:18:.:.:0,18,270,18,270,270	0/0:10,0,0:10:18:.:.:0,18,270,18,270,270	0|0:6,0,0:8:18:0|1:8473636_A_AC:0,18,190,18,190,190:8473636	0/0:11,0,0:11:12:.:.:0,12,359,12,359,359	./.:0,0,0:0:0:.:.:0,0,0,0,0,0	0/0:6,0,0:6:0:.:.:0,0,136,0,136,136	0/0:3,0,0:3:9:.:.:0,9,116,9,116,116	0/0:5,0,0:5:0:.:.:0,0,32,0,32,32	0/0:8,0,0:8:0:.:.:0,0,158,0,158,158	0/0:13,0,0:13:27:.:.:0,27,405,27,405,405	0/0:12,0,0:12:0:.:.:0,0,356,0,356,356	0/0:8,0,0:8:0:.:.:0,0,90,0,90,90	0|1:8,2,0:10:28:0|1:8473638_A_C:28,0,166,50,172,223:8473638	0/0:10,0,0:10:27:.:.:0,27,405,27,405,405	./.:11,0,0:11:0:.:.:0,0,0,0,0,0	0/0:8,0,0:8:18:.:.:0,18,270,18,270,270	0/0:10,0,0:10:0:.:.:0,0,188,0,188,188	0/0:13,0,0:13:36:.:.:0,36,540,36,540,540	0/0:4,0,0:4:12:.:.:0,12,152,12,152,152	0/0:9,0,0:9:21:.:.:0,21,315,21,315,315	0/0:8,0,0:8:0:.:.:0,0,144,0,144,144	0/0:12,0,0:12:30:.:.:0,30,450,30,450,450	0/0:10,0,0:10:0:.:.:0,0,310,0,310,310	0/0:9,0,0:9:0:.:.:0,0,233,0,233,233	0/1:9,3,0:12:29:.:.:29,0,246,56,255,311	0/0:10,0,0:10:24:.:.:0,24,360,24,360,360	0/0:6,0,0:6:0:.:.:0,0,139,0,139,139	1/2:2,4,8:14:36:.:.:313,179,212,36,0,114	0/0:12,0,0:12:27:.:.:0,27,405,27,405,405	0/1:10,2,0:12:21:.:.:21,0,216,50,222,273
Chr3	8473639	.	A	C,AAAC,AAAAC,AAAAAC,AAAAAAC,AAC	8042.13	.	AC=56,2,4,2,1,1;AF=0.406,0.014,0.029,0.014,7.246e-03,7.246e-03;AN=138;BaseQRankSum=0.967;DP=687;ExcessHet=38.1248;FS=137.388;InbreedingCoeff=-0.4344;MLEAC=61,1,3,2,1,1;MLEAF=0.442,7.246e-03,0.022,0.014,7.246e-03,7.246e-03;MQ=60.00;MQRankSum=0.00;QD=16.31;ReadPosRankSum=0.674;SOR=4.617	GT:AD:DP:GQ:PGT:PID:PL:PS	0/0:16,0,0,0,0,0,0:16:13:.:.:0,13,564,13,564,564,13,564,564,564,13,564,564,564,564,13,564,564,564,564,564,13,564,564,564,564,564,564	0/0:13,0,0,0,0,0,0:13:33:.:.:0,33,495,33,495,495,33,495,495,495,33,495,495,495,495,33,495,495,495,495,495,33,495,495,495,495,495,495	0/0:6,0,0,0,0,0,0:6:0:.:.:0,0,84,0,84,84,0,84,84,84,0,84,84,84,84,0,84,84,84,84,84,0,84,84,84,84,84,84	0/1:9,6,0,0,0,0,0:15:99:.:.:170,0,212,197,230,427,197,230,427,427,197,230,427,427,427,197,230,427,427,427,427,197,230,427,427,427,427,427	0/0:3,0,0,0,0,0,0:3:9:.:.:0,9,118,9,118,118,9,118,118,118,9,118,118,118,118,9,118,118,118,118,118,9,118,118,118,118,118,118	0/0:1,0,0,0,0,0,0:1:3:.:.:0,3,22,3,22,22,3,22,22,22,3,22,22,22,22,3,22,22,22,22,22,3,22,22,22,22,22,22	0/1:2,2,0,0,0,0,0:4:41:.:.:61,0,41,67,47,114,67,47,114,114,67,47,114,114,114,67,47,114,114,114,114,67,47,114,114,114,114,114	0|1:2,3,0,0,0,0,0:5:41:1|0:8473638_A_C:70,0,41,76,50,126,76,50,126,126,76,50,126,126,126,76,50,126,126,126,126,76,50,126,126,126,126,126:8473638	0/0:9,0,0,0,0,0,0:9:0:.:.:0,0,246,0,246,246,0,246,246,246,0,246,246,246,246,0,246,246,246,246,246,0,246,246,246,246,246,246	0/1:3,7,0,0,0,0,0:10:23:.:.:195,0,23,203,43,247,203,43,247,247,203,43,247,247,247,203,43,247,247,247,247,203,43,247,247,247,247,247	0/1:3,5,0,0,0,0,0:8:65:.:.:156,0,65,165,80,245,165,80,245,245,165,80,245,245,245,165,80,245,245,245,245,165,80,245,245,245,245,245	0/1:2,5,0,0,0,0,0:7:12:.:.:133,0,12,139,27,166,139,27,166,166,139,27,166,166,166,139,27,166,166,166,166,139,27,166,166,166,166,166	0/0:7,0,0,0,0,0,0:7:21:.:.:0,21,255,21,255,255,21,255,255,255,21,255,255,255,255,21,255,255,255,255,255,21,255,255,255,255,255,255	0|1:12,4,0,0,0,0,0:16:66:1|0:8473638_A_C:66,0,239,101,251,351,101,251,351,351,101,251,351,351,351,101,251,351,351,351,351,101,251,351,351,351,351,351:8473638	0/1:2,7,0,0,0,0,0:9:5:.:.:224,0,5,229,26,255,229,26,255,255,229,26,255,255,255,229,26,255,255,255,255,229,26,255,255,255,255,255	0|0:4,0,0,0,0,0,0:8:12:0|1:8473633_A_AC:0,12,117,12,117,117,12,117,117,117,12,117,117,117,117,12,117,117,117,117,117,12,117,117,117,117,117,117:8473633	0/1:6,4,0,0,0,0,0:10:99:.:.:112,0,107,129,119,249,129,119,249,249,129,119,249,249,249,129,119,249,249,249,249,129,119,249,249,249,249,249	0/1:2,4,0,0,0,0,0:6:16:.:.:101,0,16,107,28,134,107,28,134,134,107,28,134,134,134,107,28,134,134,134,134,107,28,134,134,134,134,134	0/1:1,2,0,0,0,0,0:3:16:.:.:63,0,16,66,22,88,66,22,88,88,66,22,88,88,88,66,22,88,88,88,88,66,22,88,88,88,88,88	0/1:2,4,0,0,0,0,0:6:29:.:.:127,0,29,133,41,174,133,41,174,174,133,41,174,174,174,133,41,174,174,174,174,133,41,174,174,174,174,174	0/1:2,3,0,0,0,0,0:5:27:.:.:61,0,27,67,36,102,67,36,102,102,67,36,102,102,102,67,36,102,102,102,102,67,36,102,102,102,102,102	0/0:5,0,0,0,0,0,0:5:0:.:.:0,0,33,0,33,33,0,33,33,33,0,33,33,33,33,0,33,33,33,33,33,0,33,33,33,33,33,33	0/1:5,3,0,0,0,0,0:8:59:.:.:59,0,82,73,90,163,73,90,163,163,73,90,163,163,163,73,90,163,163,163,163,73,90,163,163,163,163,163	2|2:0,0,3,0,0,0,0:3:9:1|1:8473635_A_AC:117,117,117,9,9,0,117,117,9,117,117,117,9,117,117,117,117,9,117,117,117,117,117,9,117,117,117,117:8473635	0/1:1,5,0,0,0,0,0:6:24:.:.:111,0,24,114,38,152,114,38,152,152,114,38,152,152,152,114,38,152,152,152,152,114,38,152,152,152,152,152	0/1:2,6,0,0,0,0,0:8:29:.:.:187,0,29,193,48,241,193,48,241,241,193,48,241,241,241,193,48,241,241,241,241,193,48,241,241,241,241,241	0/0:4,0,0,0,0,0,0:4:0:.:.:0,0,35,0,35,35,0,35,35,35,0,35,35,35,35,0,35,35,35,35,35,0,35,35,35,35,35,35	1/1:0,5,0,0,0,0,0:5:15:.:.:181,15,0,181,15,181,181,15,181,181,181,15,181,181,181,181,15,181,181,181,181,181,15,181,181,181,181,181	0|6:2,0,0,0,0,0,3:5:33:0|1:8473634_A_AC:101,107,149,107,149,149,107,149,149,149,107,149,149,149,149,107,149,149,149,149,149,0,42,42,42,42,42,33:8473634	0/1:4,4,0,0,0,0,0:8:28:.:.:118,0,28,127,40,167,127,40,167,167,127,40,167,167,167,127,40,167,167,167,167,127,40,167,167,167,167,167	0|1:4,3,0,0,0,0,0:7:87:1|0:8473619_GAAAAAAAAAAA_G:87,0,117,99,127,226,99,127,226,226,99,127,226,226,226,99,127,226,226,226,226,99,127,226,226,226,226,226:8473619	0/1:3,7,0,0,0,0,0:10:54:.:.:150,0,54,159,74,233,159,74,233,233,159,74,233,233,233,159,74,233,233,233,233,159,74,233,233,233,233,233	0/1:4,11,0,0,0,0,0:15:42:.:.:247,0,42,258,74,332,258,74,332,332,258,74,332,332,332,258,74,332,332,332,332,258,74,332,332,332,332,332	0/1:1,4,0,0,0,0,0:5:25:.:.:124,0,25,127,37,164,127,37,164,164,127,37,164,164,164,127,37,164,164,164,164,127,37,164,164,164,164,164	0|1:6,5,0,0,0,0,0:11:99:1|0:8473638_A_C:109,0,118,126,133,259,126,133,259,259,126,133,259,259,259,126,133,259,259,259,259,126,133,259,259,259,259,259:8473638	0/1:1,2,0,0,0,0,0:3:24:.:.:59,0,24,62,30,92,62,30,92,92,62,30,92,92,92,62,30,92,92,92,92,62,30,92,92,92,92,92	0|4:5,0,0,0,9,0,0:14:99:0|1:8473637_A_AC:210,225,394,225,394,394,225,394,394,394,0,169,169,169,143,225,394,394,394,169,394,225,394,394,394,169,394,394:8473637	0/1:2,5,0,0,0,0,0:7:37:.:.:160,0,37,166,52,218,166,52,218,218,166,52,218,218,218,166,52,218,218,218,218,166,52,218,218,218,218,218	0/1:5,10,0,0,0,0,0:15:99:.:.:318,0,105,331,135,466,331,135,466,466,331,135,466,466,466,331,135,466,466,466,466,331,135,466,466,466,466,466	0|1:3,4,0,0,0,0,0:7:79:0|1:8473632_A_AC:133,0,79,142,91,233,142,91,233,233,142,91,233,233,233,142,91,233,233,233,233,142,91,233,233,233,233,233:8473632	1/1:1,5,0,0,0,0,0:6:8:.:.:143,8,0,146,15,153,146,15,153,153,146,15,153,153,153,146,15,153,153,153,153,146,15,153,153,153,153,153	0/1:5,7,0,0,0,0,0:12:99:.:.:193,0,99,208,119,327,208,119,327,327,208,119,327,327,327,208,119,327,327,327,327,208,119,327,327,327,327,327	./.:2,0,0,0,0,0,0:2:0:.:.:0,0,0,0,0,0,0,0,0,0,0,0,0,0,0,0,0,0,0,0,0,0,0,0,0,0,0,0	0|1:4,3,0,0,0,0,0:7:33:1|0:8473619_GAAAAAAAAAAA_G:33,0,126,45,134,180,45,134,180,180,45,134,180,180,180,45,134,180,180,180,180,45,134,180,180,180,180,180:8473619	0/1:5,5,0,0,0,0,0:10:91:.:.:126,0,91,141,105,246,141,105,246,246,141,105,246,246,246,141,105,246,246,246,246,141,105,246,246,246,246,246	0|3:5,0,0,4,0,0,0:9:86:1|0:8473636_A_AC:86,101,242,101,242,242,0,141,141,129,101,242,242,141,242,101,242,242,141,242,242,101,242,242,141,242,242,242:8473636	0|1:5,6,0,0,0,0,0:11:99:0|1:8473639_A_C:131,0,106,146,124,270,146,124,270,270,146,124,270,270,270,146,124,270,270,270,270,146,124,270,270,270,270,270:8473639	./.:0,0,0,0,0,0,0:0:0:.:.:0,0,0,0,0,0,0,0,0,0,0,0,0,0,0,0,0,0,0,0,0,0,0,0,0,0,0,0	1/1:1,4,0,0,0,0,0:5:5:.:.:136,5,0,138,12,145,138,12,145,145,138,12,145,145,145,138,12,145,145,145,145,138,12,145,145,145,145,145	0/1:3,2,0,0,0,0,0:5:57:.:.:57,0,68,66,74,140,66,74,140,140,66,74,140,140,140,66,74,140,140,140,140,66,74,140,140,140,140,140	0/0:5,0,0,0,0,0,0:5:0:.:.:0,0,32,0,32,32,0,32,32,32,0,32,32,32,32,0,32,32,32,32,32,0,32,32,32,32,32,32	1/1:2,6,0,0,0,0,0:8:7:.:.:187,7,0,191,18,203,191,18,203,203,191,18,203,203,203,191,18,203,203,203,203,191,18,203,203,203,203,203	0|4:4,0,0,0,10,0,0:14:95:0|1:8473637_A_AC:277,289,413,289,413,413,289,413,413,413,0,124,124,124,95,289,413,413,413,124,413,289,413,413,413,124,413,413:8473637	1/1:2,7,0,0,0,0,0:9:6:.:.:175,6,0,180,20,194,180,20,194,194,180,20,194,194,194,180,20,194,194,194,194,180,20,194,194,194,194,194	1/1:1,4,0,0,0,0,0:5:2:.:.:129,2,0,132,12,141,132,12,141,141,132,12,141,141,141,132,12,141,141,141,141,132,12,141,141,141,141,141	0|1:6,4,0,0,0,0,0:10:80:1|0:8473638_A_C:85,0,80,101,92,193,101,92,193,193,101,92,193,193,193,101,92,193,193,193,193,101,92,193,193,193,193,193:8473638	0/1:3,6,0,0,0,0,0:9:71:.:.:145,0,71,154,89,242,154,89,242,242,154,89,242,242,242,154,89,242,242,242,242,154,89,242,242,242,242,242	./.:11,0,0,0,0,0,0:11:0:.:.:0,0,0,0,0,0,0,0,0,0,0,0,0,0,0,0,0,0,0,0,0,0,0,0,0,0,0,0	3|3:1,0,0,8,0,0,0:9:4:1|1:8473636_A_AC:206,210,228,210,228,228,4,23,23,0,210,228,228,23,228,210,228,228,23,228,228,210,228,228,23,228,228,228:8473636	0/0:10,0,0,0,0,0,0:10:0:.:.:0,0,188,0,188,188,0,188,188,188,0,188,188,188,188,0,188,188,188,188,188,0,188,188,188,188,188,188	0|1:6,7,0,0,0,0,0:13:99:1|0:8473635_A_AC:162,0,151,180,172,352,180,172,352,352,180,172,352,352,352,180,172,352,352,352,352,180,172,352,352,352,352,352:8473635	./.:4,0,0,0,0,0,0:4:0:.:.:0,0,0,0,0,0,0,0,0,0,0,0,0,0,0,0,0,0,0,0,0,0,0,0,0,0,0,0	0/1:3,6,0,0,0,0,0:9:37:.:.:161,0,37,170,55,225,170,55,225,225,170,55,225,225,225,170,55,225,225,225,225,170,55,225,225,225,225,225	0/1:1,5,0,0,0,0,0:6:21:.:.:163,0,21,166,37,202,166,37,202,202,166,37,202,202,202,166,37,202,202,202,202,166,37,202,202,202,202,202	1/1:2,9,0,0,0,0,0:11:4:.:.:242,4,0,247,26,269,247,26,269,269,247,26,269,269,269,247,26,269,269,269,269,247,26,269,269,269,269,269	0/1:3,6,0,0,0,0,0:9:48:.:.:193,0,48,200,66,266,200,66,266,266,200,66,266,266,266,200,66,266,266,266,266,200,66,266,266,266,266,266	0/1:5,4,0,0,0,0,0:9:99:.:.:117,0,114,132,126,258,132,126,258,258,132,126,258,258,258,132,126,258,258,258,258,132,126,258,258,258,258,258	0/1:7,5,0,0,0,0,0:12:99:.:.:105,0,167,126,182,308,126,182,308,308,126,182,308,308,308,126,182,308,308,308,308,126,182,308,308,308,308,308	0|3:3,0,0,7,0,0,0:10:56:0|1:8473636_A_AC:176,185,262,185,262,262,0,77,77,56,185,262,262,77,262,185,262,262,77,262,262,185,262,262,77,262,262,262:8473636	0/1:2,3,0,0,0,0,0:5:29:.:.:36,0,29,42,37,79,42,37,79,79,42,37,79,79,79,42,37,79,79,79,79,42,37,79,79,79,79,79	0/5:7,0,0,0,0,8,0:15:99:.:.:196,217,412,217,412,412,217,412,412,412,217,412,412,412,412,0,195,195,195,195,171,217,412,412,412,412,195,412	0/1:3,9,0,0,0,0,0:12:7:.:.:261,0,7,270,34,303,270,34,303,303,270,34,303,303,303,270,34,303,303,303,303,270,34,303,303,303,303,303	0/1:4,8,0,0,0,0,0:12:42:.:.:116,0,42,127,64,191,127,64,191,191,127,64,191,191,191,127,64,191,191,191,191,127,64,191,191,191,191,191
Chr3	8473640	.	A	AAC	110.49	.	AC=1;AF=6.944e-03;AN=144;BaseQRankSum=-4.600e-02;DP=691;ExcessHet=0.0000;FS=0.000;InbreedingCoeff=0.0143;MLEAC=1;MLEAF=6.944e-03;MQ=60.00;MQRankSum=0.00;QD=7.89;ReadPosRankSum=0.842;SOR=0.737	GT:AD:DP:GQ:PGT:PID:PL:PS	0/0:16,0:16:13:.:.:0,13,564	0/0:13,0:13:33:.:.:0,33,495	0/0:6,0:6:0:.:.:0,0,84	0/0:21,0:21:21:.:.:0,21,681	0/0:3,0:3:9:.:.:0,9,118	0/0:1,0:1:3:.:.:0,3,22	0/0:4,0:4:9:.:.:0,9,135	0/0:7,0:7:0:.:.:0,0,204	0/0:9,0:9:24:.:.:0,24,360	0/0:14,0:14:30:.:.:0,30,450	0/0:10,0:10:24:.:.:0,24,360	0/0:7,0:7:21:.:.:0,21,257	0/0:7,0:7:21:.:.:0,21,255	0/0:11,0:11:27:.:.:0,27,405	0/0:12,0:12:0:.:.:0,0,395	0/0:7,0:7:21:.:.:0,21,251	0/0:14,0:14:33:.:.:0,33,495	0/0:4,0:4:12:.:.:0,12,163	0/0:3,0:3:9:.:.:0,9,117	0/0:6,0:6:18:.:.:0,18,233	0/0:9,0:9:24:.:.:0,24,360	0/0:10,0:10:21:.:.:0,21,315	0/0:5,0:5:15:.:.:0,15,184	0/0:3,0:3:9:.:.:0,9,94	0/0:10,0:10:0:.:.:0,0,290	0/0:9,0:9:21:.:.:0,21,315	0/0:4,0:4:0:.:.:0,0,35	0/0:6,0:6:18:.:.:0,18,233	0/0:7,0:7:15:.:.:0,15,225	0/0:9,0:9:24:.:.:0,24,360	0/0:6,0:6:18:.:.:0,18,238	0/0:13,0:13:39:.:.:0,39,487	0/0:18,0:18:13:.:.:0,13,546	0/0:5,0:5:12:.:.:0,12,180	0/0:12,0:12:36:.:.:0,36,474	0/0:5,0:5:15:.:.:0,15,175	0/0:21,0:21:21:.:.:0,21,670	0/0:10,0:10:27:.:.:0,27,405	0/0:18,0:18:45:.:.:0,45,675	0/0:10,0:10:0:.:.:0,0,320	0/0:5,0:5:15:.:.:0,15,179	0/0:15,0:15:2:.:.:0,2,457	0/0:2,0:2:6:.:.:0,6,74	0/0:7,0:7:6:.:.:0,6,229	0/0:14,0:14:30:.:.:0,30,450	0/0:10,0:10:27:.:.:0,27,405	0|0:9,0:11:27:1|0:8473639_A_C:0,27,249:8473639	./.:0,0:0:0:.:.:0,0,0	0/0:5,0:5:15:.:.:0,15,186	0/0:3,0:3:9:.:.:0,9,100	0/0:6,0:6:12:.:.:0,12,180	0/0:7,0:7:21:.:.:0,21,233	0/0:17,0:17:36:.:.:0,36,581	0/0:13,0:13:30:.:.:0,30,450	0/0:7,0:7:21:.:.:0,21,271	0/0:10,0:10:16:.:.:0,16,356	0/0:8,0:10:24:.:.:0,24,240	0/0:15,0:15:33:.:.:0,33,495	0/0:10,0:10:30:.:.:0,30,377	0/0:13,0:13:21:.:.:0,21,315	0|1:10,4:14:99:0|1:8473635_A_AC:105,0,265:8473635	0/0:4,0:4:12:.:.:0,12,157	0/0:10,0:10:16:.:.:0,16,289	0/0:10,0:10:30:.:.:0,30,398	0/0:12,0:12:0:.:.:0,0,360	0/0:11,0:11:30:.:.:0,30,450	0/0:13,0:13:0:.:.:0,0,407	0/0:13,0:13:39:.:.:0,39,513	0/0:10,0:10:27:.:.:0,27,405	0/0:5,0:5:1:.:.:0,1,144	0/0:18,0:18:39:.:.:0,39,623	0/0:12,0:12:36:.:.:0,36,459	0/0:14,0:14:7:.:.:0,7,392
Chr3	8473798	.	T	G	18377.1	.	AC=131;AF=0.949;AN=138;BaseQRankSum=1.53;DP=646;ExcessHet=0.0000;FS=0.000;InbreedingCoeff=0.5010;MLEAC=139;MLEAF=1.00;MQ=60.00;MQRankSum=0.00;QD=29.88;ReadPosRankSum=-4.890e-01;SOR=2.895	GT:AD:DP:GQ:PGT:PID:PL:PS	0/0:7,0:7:6:.:.:0,6,90	0/0:6,0:6:6:.:.:0,6,90	1/1:0,5:5:15:.:.:201,15,0	1/1:0,26:26:78:.:.:1089,78,0	0/0:1,0:1:3:.:.:0,3,34	./.:0,0:0:0:.:.:0,0,0	1/1:0,2:2:6:.:.:83,6,0	1/1:0,13:13:39:.:.:506,39,0	1/1:0,5:5:15:.:.:205,15,0	1/1:0,10:10:30:.:.:393,30,0	1/1:0,10:10:30:.:.:414,30,0	1/1:0,2:2:6:.:.:84,6,0	./.:2,0:2:0:.:.:0,0,0	1/1:0,7:7:21:.:.:275,21,0	1/1:0,5:5:15:.:.:202,15,0	1/1:0,8:8:24:.:.:341,24,0	1/1:0,4:4:12:.:.:157,12,0	1/1:0,7:7:21:.:.:271,21,0	1/1:0,2:2:6:.:.:85,6,0	1/1:0,10:10:30:.:.:409,30,0	1/1:0,6:6:18:.:.:214,18,0	1/1:0,9:9:27:.:.:370,27,0	1/1:0,6:6:18:.:.:237,18,0	1/1:0,2:2:6:.:.:79,6,0	1/1:0,5:5:15:.:.:207,15,0	1/1:0,6:6:18:.:.:252,18,0	1/1:0,3:3:9:.:.:131,9,0	1/1:0,6:6:18:.:.:246,18,0	1/1:0,6:6:18:.:.:239,18,0	1/1:0,4:4:12:.:.:165,12,0	0/1:1,7:8:16:.:.:269,0,16	1/1:0,4:4:12:.:.:154,12,0	1/1:0,3:3:9:.:.:121,9,0	1/1:0,6:6:18:.:.:241,18,0	1/1:0,8:8:24:.:.:333,24,0	1/1:0,3:3:9:.:.:120,9,0	1/1:0,14:14:42:.:.:583,42,0	1/1:0,6:6:18:.:.:250,18,0	1/1:0,8:8:24:.:.:328,24,0	1/1:0,6:6:18:.:.:241,18,0	1/1:0,3:3:9:.:.:121,9,0	1/1:0,3:3:9:.:.:115,9,0	./.:2,0:2:0:.:.:0,0,0	1/1:0,5:5:15:.:.:212,15,0	1/1:0,3:3:9:.:.:126,9,0	1/1:0,12:12:36:.:.:503,36,0	1/1:0,9:9:27:.:.:374,27,0	1/1:0,3:3:9:.:.:114,9,0	1/1:0,6:6:18:.:.:256,18,0	1/1:0,5:5:15:.:.:202,15,0	1|1:0,2:3:6:1|1:8473796_TTTG_T:70,6,0:8473796	1/1:0,5:5:15:.:.:185,15,0	1/1:0,9:9:27:.:.:367,27,0	1/1:0,9:9:27:.:.:371,27,0	1/1:0,9:9:27:.:.:372,27,0	1/1:0,7:7:21:.:.:295,21,0	1/1:0,5:5:15:.:.:208,15,0	1/1:0,4:4:12:.:.:168,12,0	1/1:0,8:8:24:.:.:321,24,0	1/1:0,7:7:21:.:.:286,21,0	./.:1,0:1:0:.:.:0,0,0	1/1:0,6:6:18:.:.:248,18,0	1/1:0,7:7:21:.:.:275,21,0	1/1:0,4:4:12:.:.:168,12,0	1/1:0,5:5:15:.:.:201,15,0	1/1:0,9:9:27:.:.:369,27,0	1/1:0,10:10:30:.:.:396,30,0	1/1:0,3:3:9:.:.:127,9,0	1/1:0,4:4:12:.:.:157,12,0	1/1:0,7:7:21:.:.:290,21,0	1/1:0,10:10:30:.:.:409,30,0	1/1:0,3:3:9:.:.:113,9,0	1/1:0,4:4:12:.:.:167,12,0
Chr3	8473801	.	A	C	352.88	.	AC=6;AF=0.042;AN=142;DP=645;ExcessHet=0.0000;FS=0.000;InbreedingCoeff=0.7004;MLEAC=4;MLEAF=0.028;MQ=60.00;QD=32.08;SOR=3.442	GT:AD:DP:GQ:PL	1/1:0,4:4:12:159,12,0	1/1:0,5:5:15:181,15,0	0/0:10,0:10:30:0,30,359	0/0:33,0:33:99:0,99,1229	./.:0,0:0:0:0,0,0	./.:0,0:0:0:0,0,0	0/0:4,0:4:12:0,12,168	0/0:19,0:19:57:0,57,686	0/0:7,0:7:21:0,21,258	0/0:15,0:15:45:0,45,534	0/0:13,0:13:39:0,39,486	0/0:3,0:3:9:0,9,111	1/1:0,2:2:6:82,6,0	0/0:11,0:11:33:0,33,399	0/0:8,0:8:24:0,24,302	0/0:12,0:12:36:0,36,395	0/0:7,0:7:21:0,21,261	0/0:9,0:9:27:0,27,336	0/0:2,0:2:6:0,6,75	0/0:14,0:14:42:0,42,523	0/0:12,0:12:36:0,36,387	0/0:11,0:11:33:0,33,397	0/0:9,0:9:27:0,27,340	0/0:4,0:4:12:0,12,151	0/0:8,0:8:24:0,24,298	0/0:11,0:11:33:0,33,389	0/0:4,0:4:12:0,12,137	0/0:6,0:6:18:0,18,221	0/0:7,0:7:21:0,21,253	0/0:7,0:7:21:0,21,229	0/0:8,0:8:24:0,24,263	0/0:8,0:8:24:0,24,296	0/0:4,0:4:12:0,12,135	0/0:7,0:7:21:0,21,253	0/0:8,0:8:24:0,24,295	0/0:7,0:7:21:0,21,267	0/0:16,0:16:45:0,45,675	0/0:14,0:14:42:0,42,510	0/0:13,0:13:36:0,36,540	0/0:8,0:8:24:0,24,277	0/0:5,0:5:15:0,15,191	0/0:3,0:3:9:0,9,109	0/0:3,0:3:0:0,0,33	0/0:6,0:6:18:0,18,219	0/0:7,0:7:21:0,21,212	0/0:17,0:17:51:0,51,656	0/0:11,0:11:27:0,27,405	0/0:6,0:6:15:0,15,225	0/0:14,0:14:36:0,36,540	0/0:7,0:7:21:0,21,263	0/0:7,0:7:21:0,21,207	0/0:7,0:7:21:0,21,263	0/0:15,0:15:45:0,45,481	0/0:16,0:16:48:0,48,620	0/0:11,0:11:30:0,30,450	0/0:10,0:10:30:0,30,328	0/0:6,0:6:18:0,18,215	0/0:7,0:7:21:0,21,211	0/0:11,0:11:33:0,33,428	0/0:11,0:11:33:0,33,419	0/0:3,0:3:9:0,9,108	0/0:9,0:9:27:0,27,337	0/0:9,0:9:27:0,27,331	0/0:6,0:6:15:0,15,225	0/0:5,0:5:15:0,15,184	0/0:15,0:15:45:0,45,494	0/0:13,0:13:39:0,39,487	0/0:5,0:5:15:0,15,183	0/0:8,0:8:24:0,24,279	0/0:12,0:12:36:0,36,444	0/0:15,0:15:45:0,45,540	0/0:4,0:4:12:0,12,151	0/0:7,0:7:21:0,21,226
Chr3	8473874	.	C	T	49069.2	.	AC=14;AF=0.096;AN=146;BaseQRankSum=-1.189e+01;DP=4752;ExcessHet=0.0000;FS=9.856;InbreedingCoeff=0.6840;MLEAC=14;MLEAF=0.096;MQ=60.00;MQRankSum=0.00;QD=25.05;ReadPosRankSum=0.808;SOR=5.029	GT:AD:DP:GQ:PL	1/1:2,206:208:99:8040,544,0	1/1:0,308:308:99:12422,927,0	0/0:46,0:46:99:0,120,1800	0/0:33,0:33:99:0,99,1229	1/1:0,171:171:99:6768,515,0	1/1:0,65:65:99:2565,196,0	0/0:39,0:39:99:0,117,1618	0/0:33,0:33:99:0,99,1322	0/1:212,140:352:99:4481,0,7241	0/0:39,0:39:99:0,117,1531	0/0:33,0:33:99:0,99,1275	0/0:36,0:36:99:0,108,1519	1/1:0,204:204:99:7898,614,0	0/0:35,0:35:99:0,105,1407	0/0:62,0:62:99:0,120,1800	0/0:38,0:38:99:0,114,1406	0/0:41,0:41:99:0,117,1755	0/0:33,0:33:99:0,99,1348	0/0:35,0:35:99:0,105,1274	0/0:37,0:37:99:0,111,1526	0/0:62,0:62:99:0,120,1800	0/0:35,0:35:99:0,105,1380	0/0:33,0:33:99:0,99,1305	0/0:33,0:33:99:0,99,1284	0/0:39,0:39:99:0,117,1626	0/0:33,0:33:99:0,99,1279	0/0:33,0:33:99:0,99,1292	0/0:59,0:59:99:0,120,1800	0/0:59,0:59:99:0,120,1800	0/0:42,0:42:99:0,120,1800	0/1:187,83:270:99:2417,0,6594	0/0:34,0:34:99:0,102,1290	0/0:75,0:75:99:0,120,1800	0/0:33,0:33:99:0,99,1257	0/0:35,0:35:99:0,105,1463	0/0:37,0:37:99:0,111,1517	0/0:35,0:35:99:0,102,1530	0/0:33,0:33:99:0,99,1316	0/0:33,0:33:99:0,99,1266	0/0:35,0:35:99:0,105,1441	0/0:34,0:34:99:0,102,1367	0/0:38,0:38:99:0,114,1600	0/1:63,30:93:99:911,0,2215	0/1:173,115:288:99:3696,0,6119	0/0:33,0:33:99:0,99,1216	0/0:33,0:33:99:0,99,1252	0/0:39,0:39:99:0,117,1547	0/0:60,0:60:99:0,120,1800	0/0:39,0:39:99:0,117,1550	0/0:33,0:33:99:0,99,1263	0/0:34,0:34:99:0,99,1485	0/0:38,0:38:99:0,114,1389	0/0:34,0:34:99:0,99,1346	0/0:33,0:33:99:0,99,1333	0/0:37,0:37:99:0,111,1451	0/0:33,0:33:99:0,99,1201	0/0:33,0:33:99:0,99,1305	0/0:34,0:34:99:0,102,1409	0/0:40,0:40:99:0,117,1755	0/0:35,0:35:99:0,105,1384	0/0:34,0:34:99:0,102,1386	0/0:37,0:37:99:0,111,1528	0/0:36,0:36:99:0,105,1575	0/0:36,0:36:99:0,108,1493	0/0:38,0:38:99:0,114,1547	0/0:35,0:35:99:0,99,1485	0/0:38,0:38:99:0,111,1665	0/0:36,0:36:99:0,108,1401	0/0:41,0:41:99:0,120,1800	0/0:42,0:42:99:0,120,1800	0/0:34,0:34:99:0,102,1226	0/0:62,0:62:99:0,120,1800	0/0:40,0:40:99:0,120,1558
Chr3	8474396	.	T	G	77.31	.	AC=2;AF=0.037;AN=54;DP=39;ExcessHet=0.0000;FS=0.000;InbreedingCoeff=0.3283;MLEAC=4;MLEAF=0.074;MQ=60.00;QD=31.56;SOR=2.303	GT:AD:DP:GQ:PL	./.:0,0:0:0:0,0,0	./.:1,0:1:0:0,0,0	0/0:1,0:1:3:0,3,37	./.:0,0:0:0:0,0,0	./.:0,0:0:0:0,0,0	./.:0,0:0:0:0,0,0	0/0:1,0:1:3:0,3,37	./.:0,0:0:0:0,0,0	./.:0,0:0:0:0,0,0	./.:0,0:0:0:0,0,0	./.:0,0:0:0:0,0,0	./.:0,0:0:0:0,0,0	./.:0,0:0:0:0,0,0	./.:0,0:0:0:0,0,0	./.:0,0:0:0:0,0,0	0/0:1,0:1:3:0,3,22	./.:0,0:0:0:0,0,0	0/0:1,0:1:3:0,3,37	./.:0,0:0:0:0,0,0	./.:0,0:0:0:0,0,0	0/0:1,0:1:3:0,3,32	0/0:1,0:1:3:0,3,35	./.:0,0:0:0:0,0,0	./.:0,0:0:0:0,0,0	./.:0,0:0:0:0,0,0	./.:0,0:0:0:0,0,0	./.:0,0:0:0:0,0,0	0/0:1,0:1:3:0,3,36	0/0:1,0:1:3:0,3,22	0/0:4,0:4:12:0,12,99	./.:0,0:0:0:0,0,0	./.:0,0:0:0:0,0,0	0/0:1,0:1:3:0,3,36	0/0:2,0:2:6:0,6,73	./.:0,0:0:0:0,0,0	./.:0,0:0:0:0,0,0	./.:0,0:0:0:0,0,0	0/0:1,0:1:3:0,3,36	0/0:3,0:3:9:0,9,86	./.:0,0:0:0:0,0,0	0/0:1,0:1:3:0,3,30	./.:0,0:0:0:0,0,0	./.:0,0:0:0:0,0,0	1/1:0,2:2:6:82,6,0	./.:0,0:0:0:0,0,0	0/0:1,0:1:3:0,3,19	./.:0,0:0:0:0,0,0	./.:0,0:0:0:0,0,0	0/0:1,0:1:3:0,3,37	./.:0,0:0:0:0,0,0	./.:0,0:0:0:0,0,0	0/0:2,0:2:6:0,6,55	./.:0,0:0:0:0,0,0	0/0:3,0:3:9:0,9,86	0/0:1,0:1:3:0,3,36	./.:0,0:0:0:0,0,0	./.:0,0:0:0:0,0,0	./.:0,0:0:0:0,0,0	./.:0,0:0:0:0,0,0	./.:0,0:0:0:0,0,0	./.:0,0:0:0:0,0,0	0/0:2,0:2:6:0,6,56	0/0:1,0:1:3:0,3,35	./.:0,0:0:0:0,0,0	./.:0,0:0:0:0,0,0	0/0:1,0:1:3:0,3,37	0/0:1,0:1:3:0,3,33	0/0:1,0:1:3:0,3,36	0/0:1,0:1:3:0,3,33	./.:0,0:0:0:0,0,0	./.:0,0:0:0:0,0,0	0/0:1,0:1:3:0,3,34	./.:0,0:0:0:0,0,0
Chr3	8474679	.	CTG	C	51.61	.	AC=1;AF=7.246e-03;AN=138;BaseQRankSum=-1.981e+00;DP=306;ExcessHet=0.0000;FS=5.441;InbreedingCoeff=0.1767;MLEAC=1;MLEAF=7.246e-03;MQ=60.00;MQRankSum=0.00;QD=7.37;ReadPosRankSum=-1.465e+00;SOR=0.027	GT:AD:DP:GQ:PL	0/0:3,0:3:9:0,9,87	0/0:4,0:4:12:0,12,156	0/0:4,0:4:12:0,12,92	0/0:1,0:1:3:0,3,34	0/0:5,0:5:15:0,15,180	./.:0,0:0:0:0,0,0	0/0:3,0:3:9:0,9,94	0/0:2,0:2:6:0,6,59	0/0:10,0:10:30:0,30,338	0/0:2,0:2:6:0,6,52	0/0:10,0:10:30:0,30,358	0/0:3,0:3:9:0,9,70	0/0:4,0:4:12:0,12,121	0/0:5,0:5:15:0,15,183	0/0:6,0:6:15:0,15,225	0/0:3,0:3:9:0,9,88	0/1:5,2:7:69:69,0,204	0/0:6,0:6:18:0,18,234	0/0:2,0:2:6:0,6,74	0/0:5,0:5:15:0,15,197	0/0:2,0:2:6:0,6,57	0/0:3,0:3:9:0,9,104	0/0:4,0:4:12:0,12,125	./.:0,0:0:0:0,0,0	0/0:4,0:4:12:0,12,123	0/0:8,0:8:24:0,24,270	./.:0,0:0:0:0,0,0	0/0:6,0:6:15:0,15,225	0/0:5,0:5:15:0,15,182	0/0:8,0:8:24:0,24,270	./.:0,0:0:0:0,0,0	0/0:1,0:1:3:0,3,36	0/0:8,0:8:24:0,24,270	0/0:7,0:7:21:0,21,239	0/0:3,0:3:9:0,9,102	0/0:1,0:1:3:0,3,34	0/0:3,0:3:9:0,9,112	0/0:4,0:4:12:0,12,155	0/0:10,0:10:27:0,27,405	0/0:3,0:3:9:0,9,86	0/0:5,0:5:15:0,15,187	0/0:3,0:3:9:0,9,86	0/0:3,0:3:9:0,9,100	0/0:8,0:8:24:0,24,279	0/0:5,0:5:15:0,15,134	0/0:2,0:2:6:0,6,76	0/0:2,0:2:6:0,6,73	0/0:3,0:3:9:0,9,95	0/0:2,0:2:6:0,6,74	0/0:3,0:3:9:0,9,98	0/0:6,0:6:18:0,18,189	0/0:8,0:8:21:0,21,315	0/0:3,0:3:9:0,9,111	0/0:8,0:8:24:0,24,278	0/0:5,0:5:15:0,15,160	0/0:3,0:3:9:0,9,114	0/0:6,0:6:18:0,18,233	0/0:2,0:2:6:0,6,36	0/0:3,0:3:9:0,9,102	0/0:4,0:4:12:0,12,129	0/0:6,0:6:18:0,18,188	0/0:5,0:5:15:0,15,177	0/0:7,0:7:21:0,21,249	0/0:4,0:4:9:0,9,135	0/0:1,0:1:3:0,3,37	0/0:5,0:5:15:0,15,128	0/0:4,0:4:12:0,12,146	0/0:6,0:6:18:0,18,161	0/0:3,0:3:9:0,9,109	0/0:6,0:6:18:0,18,172	0/0:2,0:2:6:0,6,63	0/0:5,0:5:15:0,15,183	0/0:3,0:3:9:0,9,109
Chr3	8474895	.	G	GCAAAAGTC	60.56	.	AC=1;AF=0.017;AN=60;DP=2530;ExcessHet=0.0000;FS=0.000;InbreedingCoeff=0.2898;MLEAC=4;MLEAF=0.067;MQ=60.00;QD=30.28;SOR=0.693	GT:AD:DP:GQ:PL	./.:0,0:0:0:0,0,0	0/0:1,0:1:3:0,3,38	0/0:1,0:1:3:0,3,15	./.:0,0:0:0:0,0,0	./.:0,0:0:0:0,0,0	./.:0,0:0:0:0,0,0	0/0:2,0:2:6:0,6,61	./.:0,0:0:0:0,0,0	./.:0,0:0:0:0,0,0	./.:0,0:0:0:0,0,0	./.:0,0:0:0:0,0,0	0/0:2,0:2:6:0,6,54	./.:0,0:0:0:0,0,0	./.:0,0:0:0:0,0,0	./.:0,0:0:0:0,0,0	./.:0,0:0:0:0,0,0	0/0:338,0:338:3:0,3,45	./.:0,0:0:0:0,0,0	./.:0,0:0:0:0,0,0	./.:0,0:0:0:0,0,0	./.:0,0:0:0:0,0,0	0/0:1,0:1:3:0,3,35	./.:0,0:0:0:0,0,0	0/0:1,0:1:3:0,3,37	./.:0,0:0:0:0,0,0	./.:0,0:0:0:0,0,0	./.:0,0:0:0:0,0,0	0/0:1,0:1:3:0,3,21	./.:0,0:0:0:0,0,0	0/0:375,0:375:6:0,6,90	0/0:1,0:1:3:0,3,32	./.:0,0:0:0:0,0,0	0/0:339,0:339:6:0,6,90	./.:0,0:0:0:0,0,0	0/0:1,0:1:3:0,3,37	./.:0,0:0:0:0,0,0	0/0:1,0:1:3:0,3,21	0/0:2,0:2:6:0,6,49	0/0:1,0:1:3:0,3,34	./.:0,0:0:0:0,0,0	./.:0,0:0:0:0,0,0	./.:0,0:0:0:0,0,0	./.:0,0:0:0:0,0,0	./.:0,0:0:0:0,0,0	./.:0,0:0:0:0,0,0	./.:0,0:0:0:0,0,0	./.:0,0:0:0:0,0,0	0/0:1,0:1:3:0,3,37	0/0:2,0:2:6:0,6,52	./.:0,0:0:0:0,0,0	0/1:0,2:2:17:62,0,17	./.:0,0:0:0:0,0,0	./.:0,0:0:0:0,0,0	0/0:437,0:437:3:0,3,45	0/0:1,0:1:3:0,3,35	0/0:1,0:1:3:0,3,36	0/0:1,0:1:3:0,3,34	./.:0,0:0:0:0,0,0	0/0:1,0:1:3:0,3,38	./.:0,0:0:0:0,0,0	./.:0,0:0:0:0,0,0	./.:0,0:0:0:0,0,0	./.:0,0:0:0:0,0,0	0/0:338,0:338:6:0,6,90	0/0:1,0:1:3:0,3,36	./.:0,0:0:0:0,0,0	./.:0,0:0:0:0,0,0	0/0:389,0:389:3:0,3,45	0/0:1,0:1:3:0,3,34	0/0:1,0:1:3:0,3,37	./.:0,0:0:0:0,0,0	0/0:1,0:1:3:0,3,21	0/0:2,0:2:6:0,6,57
Chr3	8475062	.	A	C	53072.1	.	AC=15;AF=0.103;AN=146;BaseQRankSum=6.24;DP=6957;ExcessHet=0.0000;FS=9.322;InbreedingCoeff=0.6285;MLEAC=15;MLEAF=0.103;MQ=60.00;MQRankSum=0.00;QD=20.96;ReadPosRankSum=2.09;SOR=0.766	GT:AD:DP:GQ:PL	1/1:2,262:264:99:10476,717,0	1/1:0,298:298:99:12309,897,0	0/0:68,0:68:99:0,120,1800	0/0:81,0:81:99:0,120,1800	1/1:0,191:191:99:7699,574,0	1/1:0,58:58:99:2400,175,0	0/0:61,0:61:99:0,120,1800	0/0:67,0:67:99:0,120,1800	0/1:274,151:425:99:4864,0,9271	0/0:65,0:65:99:0,120,1800	0/0:69,0:69:99:0,120,1800	0/0:73,0:73:99:0,120,1800	1/1:0,221:221:99:8926,665,0	0/0:57,0:57:99:0,120,1800	0/0:65,0:65:99:0,120,1800	0/0:67,0:67:99:0,120,1800	0/0:61,0:61:99:0,120,1800	0/0:55,0:55:99:0,120,1800	0/0:49,0:49:99:0,120,1800	0/0:67,0:67:99:0,120,1800	0/0:60,0:60:99:0,120,1800	0/0:56,0:56:99:0,120,1800	0/0:69,0:69:99:0,120,1800	0/0:56,0:56:99:0,120,1800	0/0:56,0:56:99:0,120,1800	0/0:51,0:51:99:0,120,1800	0/0:117,0:117:98:0,98,3956	0/0:52,0:52:99:0,120,1800	0/0:57,0:57:99:0,120,1800	0/0:60,0:60:99:0,120,1800	0/1:215,78:293:99:2316,0,7197	0/0:62,0:62:99:0,120,1800	0/0:64,0:64:99:0,120,1800	0/0:70,0:70:99:0,120,1800	0/0:65,0:65:99:0,120,1800	0/0:51,0:51:99:0,120,1800	0/0:69,0:69:99:0,120,1800	0/0:63,0:63:99:0,120,1800	0/0:72,0:72:99:0,120,1800	0/0:59,0:59:99:0,120,1800	0/0:63,0:63:99:0,120,1800	0/0:62,0:62:99:0,120,1800	0/1:86,22:108:99:572,0,2754	0/1:199,110:309:99:3610,0,6849	0/0:70,0:70:99:0,120,1800	0/0:65,0:65:99:0,120,1800	0/0:61,0:61:99:0,120,1800	0/0:61,0:61:99:0,120,1800	0/0:61,0:61:99:0,120,1800	0/0:72,0:72:99:0,120,1800	0/0:62,0:62:99:0,120,1800	0/0:61,0:61:99:0,120,1800	0/0:74,0:74:99:0,120,1800	0/0:71,0:71:99:0,120,1800	0/0:62,0:62:99:0,120,1800	0/0:62,0:62:99:0,120,1800	0/0:73,0:73:99:0,120,1800	0/0:60,0:60:99:0,120,1800	0/0:66,0:66:99:0,120,1800	0/0:56,0:56:99:0,120,1800	0/1:337,28:365:31:31,0,11590	0/0:64,0:64:99:0,120,1800	0/0:66,0:66:99:0,120,1800	0/0:61,0:61:99:0,120,1800	0/0:56,0:56:99:0,120,1800	0/0:61,0:61:99:0,120,1800	0/0:63,0:63:99:0,120,1800	0/0:71,0:71:99:0,120,1800	0/0:59,0:59:99:0,120,1800	0/0:66,0:66:99:0,120,1800	0/0:68,0:68:99:0,120,1800	0/0:63,0:63:99:0,120,1800	0/0:61,0:61:99:0,120,1800
Chr3	8475738	.	G	A	363155	.	AC=131;AF=0.897;AN=146;BaseQRankSum=1.15;DP=13584;ExcessHet=0.0000;FS=0.000;InbreedingCoeff=0.6161;MLEAC=131;MLEAF=0.897;MQ=60.00;MQRankSum=0.00;QD=31.16;ReadPosRankSum=0.481;SOR=0.874	GT:AD:DP:GQ:PL	0/0:49,0:49:99:0,99,1485	0/0:53,0:53:99:0,111,1665	1/1:0,162:162:99:6501,488,0	1/1:0,123:123:99:4916,370,0	0/0:49,0:49:99:0,120,1800	0/0:22,0:22:63:0,63,851	1/1:0,167:167:99:6739,503,0	1/1:0,140:140:99:5665,421,0	0/1:89,112:201:99:3845,0,2457	1/1:0,149:149:99:5772,448,0	1/1:0,177:177:99:7048,533,0	1/1:0,143:143:99:5797,430,0	0/0:52,0:52:99:0,114,1710	1/1:0,130:130:99:5001,391,0	1/1:0,138:138:99:5323,415,0	1/1:0,117:117:99:4661,352,0	1/1:0,119:119:99:4465,358,0	1/1:0,115:115:99:4630,346,0	1/1:0,30:30:90:1184,90,0	1/1:0,99:99:99:3890,298,0	1/1:0,95:95:99:3264,286,0	1/1:0,102:102:99:3985,307,0	1/1:0,119:119:99:4661,358,0	1/1:0,31:31:93:1231,93,0	1/1:0,101:101:99:4050,304,0	1/1:0,110:110:99:4391,331,0	0/1:2,13:15:39:495,0,39	1/1:0,97:97:99:3784,292,0	1/1:0,102:102:99:3947,307,0	1/1:0,226:226:99:9082,680,0	0/1:54,92:146:99:3147,0,1341	1/1:0,134:134:99:5020,401,0	1/1:0,189:189:99:7376,568,0	1/1:0,164:164:99:6268,492,0	1/1:0,140:140:99:5691,421,0	1/1:0,54:54:99:2129,163,0	1/1:0,172:172:99:6847,517,0	1/1:0,176:176:99:7085,529,0	1/1:0,174:174:99:6898,523,0	1/1:0,110:110:99:4330,331,0	1/1:0,139:139:99:5408,418,0	1/1:0,162:162:99:6304,486,0	0/1:23,26:49:99:899,0,601	0/1:74,96:170:99:3365,0,2036	1/1:0,128:128:99:5380,385,0	1/1:0,100:100:99:4029,301,0	1/1:0,113:113:99:4598,340,0	1/1:0,132:132:99:4766,397,0	1/1:0,149:149:99:5969,448,0	1/1:0,188:188:99:7270,565,0	1/1:0,113:113:99:3851,340,0	1/1:0,210:210:99:7552,632,0	1/1:0,238:238:99:9489,716,0	1/1:0,230:230:99:9033,692,0	1/1:0,112:112:99:4348,337,0	1/1:0,156:156:99:6167,468,0	1/1:0,168:168:99:6673,505,0	1/1:0,156:156:99:6318,470,0	1/1:0,222:222:99:8827,668,0	1/1:0,35:35:99:1407,105,0	1/1:16,157:173:5:5619,5,0	1/1:0,164:164:99:6414,493,0	1/1:0,152:152:99:5730,456,0	1/1:0,186:186:99:7219,559,0	1/1:0,152:152:99:5819,457,0	1/1:0,128:128:99:5169,385,0	1/1:0,183:183:99:7160,551,0	1/1:0,229:229:99:9251,689,0	1/1:0,125:125:99:4879,376,0	1/1:0,143:143:99:5585,430,0	1/1:0,192:192:99:7656,577,0	1/1:0,140:140:99:5478,421,0	1/1:0,140:140:99:5450,421,0
Chr3	8476723	.	G	A	52518.8	.	AC=146;AF=1.00;AN=146;DP=1614;ExcessHet=0.0000;FS=0.000;InbreedingCoeff=-0.0035;MLEAC=146;MLEAF=1.00;MQ=60.00;QD=27.48;SOR=7.547	GT:AD:DP:GQ:PL	1/1:0,16:16:48:631,48,0	1/1:0,37:37:99:1493,111,0	1/1:0,12:12:36:474,36,0	1/1:0,46:46:99:1837,138,0	1/1:0,27:27:81:1093,81,0	1/1:0,8:8:24:322,24,0	1/1:0,15:15:45:602,45,0	1/1:0,10:10:30:407,30,0	1/1:0,45:45:99:1788,135,0	1/1:0,26:26:78:1027,78,0	1/1:0,19:19:57:772,57,0	1/1:0,21:21:63:836,63,0	1/1:0,14:14:42:520,42,0	1/1:0,20:20:60:765,60,0	1/1:0,21:21:63:807,63,0	1/1:0,11:11:33:442,33,0	1/1:0,14:14:42:534,42,0	1/1:0,17:17:51:679,51,0	1/1:0,2:2:6:81,6,0	1/1:0,13:13:39:489,39,0	1/1:0,13:13:39:467,39,0	1/1:0,18:18:54:714,54,0	1/1:0,17:17:51:678,51,0	1/1:0,2:2:6:76,6,0	1/1:0,8:8:24:323,24,0	1/1:0,14:14:42:564,42,0	1/1:0,4:4:12:162,12,0	1/1:0,13:13:39:518,39,0	1/1:0,15:15:45:573,45,0	1/1:0,24:24:72:961,72,0	1/1:0,12:12:36:479,36,0	1/1:0,16:16:48:614,48,0	1/1:0,28:28:84:1101,84,0	1/1:0,26:26:78:999,78,0	1/1:0,16:16:48:648,48,0	1/1:0,7:7:21:279,21,0	1/1:0,24:24:72:954,72,0	1/1:0,30:30:90:1206,90,0	1/1:0,23:23:69:938,69,0	1/1:0,24:24:72:958,72,0	1/1:0,16:16:48:618,48,0	1/1:0,19:19:57:757,57,0	1/1:0,6:6:18:239,18,0	1/1:0,16:16:48:643,48,0	1/1:0,11:11:33:454,33,0	1/1:0,19:19:57:739,57,0	1/1:0,18:18:54:730,54,0	1/1:0,12:12:36:439,36,0	1/1:0,20:20:60:800,60,0	1/1:0,27:27:81:1041,81,0	1/1:0,20:20:60:689,60,0	1/1:0,16:16:48:591,48,0	1/1:0,20:20:60:781,60,0	1/1:0,31:31:93:1241,93,0	1/1:0,17:17:51:655,51,0	1/1:0,14:14:42:565,42,0	1/1:0,18:18:54:707,54,0	1/1:0,13:13:39:519,39,0	1/1:0,20:20:60:785,60,0	1/1:0,6:6:18:239,18,0	1/1:0,12:12:36:477,36,0	1/1:0,16:16:48:639,48,0	1/1:0,17:17:51:665,51,0	1/1:0,17:17:51:670,51,0	1/1:0,20:20:60:782,60,0	1/1:0,16:16:48:637,48,0	1/1:0,22:22:66:874,66,0	1/1:0,23:23:69:921,69,0	1/1:0,14:14:42:561,42,0	1/1:0,12:12:36:462,36,0	1/1:0,22:22:66:871,66,0	1/1:0,21:21:63:831,63,0	1/1:0,10:10:30:391,30,0
Chr3	8477109	.	CTTG	C	50.74	.	AC=1;AF=7.042e-03;AN=142;BaseQRankSum=-1.981e+00;DP=550;ExcessHet=0.0000;FS=0.000;InbreedingCoeff=0.2068;MLEAC=1;MLEAF=7.042e-03;MQ=60.00;MQRankSum=0.00;QD=7.25;ReadPosRankSum=-1.068e+00;SOR=0.148	GT:AD:DP:GQ:PL	0/0:16,0:16:48:0,48,497	0/0:17,0:17:39:0,39,585	0/0:8,0:8:24:0,24,260	0/0:6,0:6:18:0,18,249	0/0:14,0:14:42:0,42,435	0/0:2,0:2:6:0,6,49	0/0:11,0:11:33:0,33,329	0/0:7,0:7:18:0,18,270	0/0:13,0:13:39:0,39,492	0/0:8,0:8:24:0,24,267	0/0:15,0:15:42:0,42,630	0/0:10,0:10:30:0,30,341	0/0:12,0:12:36:0,36,387	0/0:9,0:9:21:0,21,315	0/0:11,0:11:33:0,33,328	0/0:10,0:10:30:0,30,320	0/0:7,0:7:21:0,21,279	0/0:6,0:6:18:0,18,208	./.:0,0:0:0:0,0,0	0/0:5,0:5:15:0,15,154	0/0:5,0:5:15:0,15,164	0/0:3,0:3:9:0,9,123	0/0:9,0:9:24:0,24,360	0/0:1,0:1:3:0,3,36	0/0:5,0:5:15:0,15,168	0/0:4,0:4:12:0,12,141	./.:0,0:0:0:0,0,0	0/0:7,0:7:21:0,21,208	0/0:9,0:9:24:0,24,360	0/0:5,0:5:15:0,15,165	0/0:8,0:8:21:0,21,315	0/0:13,0:13:39:0,39,441	0/0:14,0:14:36:0,36,540	0/0:9,0:9:27:0,27,352	0/1:5,2:7:69:69,0,204	0/0:1,0:1:3:0,3,34	0/0:11,0:11:30:0,30,450	0/0:6,0:6:18:0,18,202	0/0:4,0:4:12:0,12,126	0/0:5,0:5:15:0,15,192	0/0:8,0:8:21:0,21,315	0/0:10,0:10:30:0,30,395	0/0:3,0:3:9:0,9,111	0/0:13,0:13:39:0,39,462	0/0:7,0:7:21:0,21,217	0/0:6,0:6:6:0,6,90	0/0:5,0:5:15:0,15,203	0/0:14,0:14:39:0,39,585	0/0:9,0:9:27:0,27,286	0/0:4,0:4:12:0,12,121	0/0:3,0:3:9:0,9,77	0/0:8,0:8:24:0,24,235	0/0:4,0:4:12:0,12,123	0/0:10,0:10:27:0,27,405	0/0:9,0:9:27:0,27,317	0/0:5,0:5:15:0,15,170	0/0:4,0:4:12:0,12,160	0/0:7,0:7:18:0,18,270	0/0:14,0:14:27:0,27,430	0/0:4,0:4:12:0,12,99	0/0:3,0:3:9:0,9,101	0/0:7,0:7:21:0,21,245	0/0:8,0:8:24:0,24,274	0/0:7,0:7:21:0,21,205	0/0:6,0:6:18:0,18,218	0/0:9,0:9:27:0,27,261	0/0:8,0:8:24:0,24,253	0/0:8,0:8:21:0,21,315	0/0:12,0:12:36:0,36,396	0/0:4,0:4:9:0,9,135	0/0:2,0:2:6:0,6,74	0/0:9,0:9:27:0,27,299	0/0:7,0:7:21:0,21,276
Chr3	8477206	.	C	T	410.61	.	AC=6;AF=0.046;AN=130;DP=251;ExcessHet=0.0000;FS=0.000;InbreedingCoeff=0.4246;MLEAC=5;MLEAF=0.038;MQ=60.00;QD=34.22;SOR=3.611	GT:AD:DP:GQ:PL	1/1:0,4:4:12:159,12,0	./.:1,0:1:0:0,0,0	0/0:6,0:6:15:0,15,225	0/0:2,0:2:6:0,6,77	1/1:0,4:4:12:158,12,0	./.:0,0:0:0:0,0,0	0/0:6,0:6:18:0,18,199	0/0:4,0:4:12:0,12,129	0/0:2,0:2:6:0,6,61	0/0:3,0:3:9:0,9,112	0/0:8,0:8:24:0,24,274	0/0:3,0:3:9:0,9,112	1/1:0,4:4:12:158,12,0	0/0:4,0:4:12:0,12,143	0/0:5,0:5:15:0,15,178	0/0:5,0:5:15:0,15,189	0/0:5,0:5:15:0,15,146	0/0:4,0:4:12:0,12,122	0/0:1,0:1:3:0,3,33	0/0:2,0:2:6:0,6,77	0/0:2,0:2:6:0,6,57	0/0:1,0:1:3:0,3,37	0/0:1,0:1:3:0,3,37	./.:0,0:0:0:0,0,0	0/0:2,0:2:6:0,6,74	0/0:2,0:2:6:0,6,75	./.:0,0:0:0:0,0,0	0/0:2,0:2:6:0,6,74	0/0:3,0:3:9:0,9,106	0/0:3,0:3:9:0,9,96	0/0:4,0:4:0:0,0,47	0/0:5,0:5:15:0,15,160	0/0:8,0:8:24:0,24,308	0/0:4,0:4:12:0,12,130	0/0:2,0:2:6:0,6,73	./.:0,0:0:0:0,0,0	0/0:8,0:8:24:0,24,244	0/0:1,0:1:3:0,3,39	0/0:2,0:2:6:0,6,52	0/0:5,0:5:15:0,15,149	0/0:2,0:2:6:0,6,70	0/0:5,0:5:15:0,15,185	0/0:1,0:1:3:0,3,24	0/0:3,0:3:9:0,9,110	0/0:5,0:5:15:0,15,166	./.:0,0:0:0:0,0,0	0/0:2,0:2:6:0,6,65	0/0:5,0:5:15:0,15,170	0/0:7,0:7:21:0,21,227	0/0:3,0:3:9:0,9,107	./.:0,0:0:0:0,0,0	0/0:3,0:3:9:0,9,95	0/0:4,0:4:12:0,12,124	0/0:3,0:3:9:0,9,110	0/0:3,0:3:9:0,9,113	0/0:2,0:2:6:0,6,49	0/0:2,0:2:6:0,6,71	0/0:5,0:5:15:0,15,163	0/0:7,0:7:21:0,21,260	0/0:2,0:2:6:0,6,74	0/0:4,0:4:12:0,12,108	0/0:2,0:2:6:0,6,51	0/0:2,0:2:6:0,6,73	0/0:5,0:5:15:0,15,159	0/0:4,0:4:12:0,12,143	0/0:6,0:6:18:0,18,195	0/0:3,0:3:9:0,9,111	0/0:3,0:3:9:0,9,104	0/0:8,0:8:18:0,18,270	0/0:2,0:2:6:0,6,74	./.:0,0:0:0:0,0,0	0/0:5,0:5:15:0,15,184	0/0:4,0:4:12:0,12,147
Chr3	8477938	.	C	A	1865.12	.	AC=25;AF=0.735;AN=34;BaseQRankSum=-9.670e-01;DP=73;ExcessHet=0.0000;FS=10.969;InbreedingCoeff=0.3678;MLEAC=89;MLEAF=1.00;MQ=60.00;MQRankSum=0.00;QD=30.88;ReadPosRankSum=0.967;SOR=4.915	GT:AD:DP:GQ:PL	./.:0,0:0:0:0,0,0	./.:0,0:0:0:0,0,0	./.:0,0:0:0:0,0,0	0/0:1,0:1:3:0,3,38	./.:0,0:0:0:0,0,0	./.:0,0:0:0:0,0,0	./.:0,0:0:0:0,0,0	1/1:0,4:4:12:163,12,0	./.:0,0:0:0:0,0,0	1/1:0,4:4:12:155,12,0	1/1:0,4:4:12:162,12,0	./.:0,0:0:0:0,0,0	./.:0,0:0:0:0,0,0	./.:0,0:0:0:0,0,0	./.:0,0:0:0:0,0,0	./.:0,0:0:0:0,0,0	./.:0,0:0:0:0,0,0	./.:0,0:0:0:0,0,0	./.:0,0:0:0:0,0,0	0/1:1,2:3:33:71,0,33	./.:0,0:0:0:0,0,0	./.:0,0:0:0:0,0,0	./.:0,0:0:0:0,0,0	./.:0,0:0:0:0,0,0	./.:0,0:0:0:0,0,0	./.:0,0:0:0:0,0,0	./.:0,0:0:0:0,0,0	./.:0,0:0:0:0,0,0	1/1:0,2:2:6:79,6,0	0/0:3,0:3:0:0,0,9	./.:0,0:0:0:0,0,0	./.:0,0:0:0:0,0,0	./.:0,0:0:0:0,0,0	1/1:0,2:2:6:77,6,0	./.:0,0:0:0:0,0,0	./.:0,0:0:0:0,0,0	./.:0,0:0:0:0,0,0	0/0:1,0:1:3:0,3,36	1/1:0,3:3:9:91,9,0	1/1:0,2:2:6:79,6,0	./.:0,0:0:0:0,0,0	./.:0,0:0:0:0,0,0	./.:0,0:0:0:0,0,0	./.:0,0:0:0:0,0,0	1/1:0,2:2:6:81,6,0	./.:0,0:0:0:0,0,0	1/1:0,4:4:12:158,12,0	./.:0,0:0:0:0,0,0	./.:0,0:0:0:0,0,0	1/1:0,2:2:6:76,6,0	./.:0,0:0:0:0,0,0	./.:0,0:0:0:0,0,0	./.:0,0:0:0:0,0,0	./.:0,0:0:0:0,0,0	./.:0,0:0:0:0,0,0	./.:0,0:0:0:0,0,0	./.:0,0:0:0:0,0,0	1/1:0,3:3:9:119,9,0	./.:0,0:0:0:0,0,0	./.:0,0:0:0:0,0,0	./.:0,0:0:0:0,0,0	1/1:0,2:2:6:79,6,0	./.:0,0:0:0:0,0,0	./.:0,0:0:0:0,0,0	./.:0,0:0:0:0,0,0	./.:0,0:0:0:0,0,0	./.:0,0:0:0:0,0,0	./.:0,0:0:0:0,0,0	./.:0,0:0:0:0,0,0	./.:0,0:0:0:0,0,0	./.:0,0:0:0:0,0,0	0/0:1,0:1:3:0,3,22	./.:0,0:0:0:0,0,0
Chr3	8478163	.	C	CA	33	.	AC=1;AF=7.042e-03;AN=142;BaseQRankSum=-1.383e+00;DP=270;ExcessHet=0.0000;FS=0.000;InbreedingCoeff=0.0356;MLEAC=1;MLEAF=7.042e-03;MQ=60.00;MQRankSum=0.00;QD=8.25;ReadPosRankSum=1.38;SOR=0.105	GT:AD:DP:GQ:PL	0/0:1,0:1:3:0,3,34	0/0:1,0:1:3:0,3,33	0/0:2,0:2:6:0,6,78	0/0:4,0:4:12:0,12,145	0/0:3,0:3:9:0,9,113	./.:0,0:0:0:0,0,0	0/0:4,0:4:12:0,12,159	0/0:5,0:5:15:0,15,196	0/0:5,0:5:15:0,15,191	0/0:2,0:2:6:0,6,73	0/0:1,0:1:3:0,3,33	0/0:8,0:8:24:0,24,291	0/0:3,0:3:9:0,9,109	0/0:1,0:1:3:0,3,20	0/0:6,0:6:18:0,18,233	0/0:4,0:4:12:0,12,142	0/0:2,0:2:6:0,6,60	0/0:1,0:1:3:0,3,29	0/0:1,0:1:3:0,3,33	0/0:7,0:7:21:0,21,268	0/0:2,0:2:6:0,6,68	0/0:5,0:5:15:0,15,178	0/0:6,0:6:18:0,18,244	0/0:1,0:1:3:0,3,34	0/0:4,0:4:12:0,12,154	0/0:2,0:2:6:0,6,76	0/0:1,0:1:3:0,3,33	0/0:5,0:5:15:0,15,153	0/0:7,0:7:21:0,21,236	0/0:6,0:6:18:0,18,233	0/0:4,0:4:12:0,12,137	0/0:3,0:3:9:0,9,101	0/0:8,0:8:24:0,24,306	0/0:6,0:6:18:0,18,232	0/0:1,0:1:3:0,3,36	0/0:1,0:1:3:0,3,35	0/0:3,0:3:9:0,9,102	0/0:7,0:7:21:0,21,286	0/0:8,0:8:24:0,24,309	0/0:4,0:4:12:0,12,121	0/0:4,0:4:12:0,12,148	0/0:1,0:1:3:0,3,22	0/0:1,0:1:3:0,3,23	./.:0,0:0:0:0,0,0	0/1:2,2:4:50:50,0,50	0/0:8,0:8:24:0,24,320	0/0:3,0:3:9:0,9,96	0/0:4,0:4:12:0,12,117	0/0:3,0:3:9:0,9,119	0/0:3,0:3:9:0,9,112	0/0:4,0:4:12:0,12,130	0/0:3,0:3:9:0,9,97	0/0:8,0:8:24:0,24,308	0/0:2,0:2:6:0,6,77	0/0:3,0:3:9:0,9,111	0/0:7,0:7:21:0,21,279	0/0:5,0:5:15:0,15,194	0/0:3,0:3:9:0,9,113	0/0:6,0:6:18:0,18,214	0/0:3,0:3:9:0,9,115	0/0:7,0:7:21:0,21,226	0/0:3,0:3:9:0,9,100	0/0:2,0:2:6:0,6,74	0/0:3,0:3:9:0,9,114	0/0:3,0:3:9:0,9,116	0/0:1,0:1:3:0,3,37	0/0:2,0:2:6:0,6,77	0/0:7,0:7:21:0,21,269	0/0:6,0:6:18:0,18,234	0/0:1,0:1:3:0,3,33	0/0:3,0:3:9:0,9,114	0/0:3,0:3:9:0,9,96	0/0:9,0:9:27:0,27,348
Chr3	8478221	.	G	GTT,GT,GTTTT	783.44	.	AC=9,11,1;AF=0.063,0.076,6.944e-03;AN=144;BaseQRankSum=-6.740e-01;DP=575;ExcessHet=0.0000;FS=7.000;InbreedingCoeff=0.6158;MLEAC=6,8,1;MLEAF=0.042,0.056,6.944e-03;MQ=60.00;MQRankSum=0.00;QD=17.03;ReadPosRankSum=0.00;SOR=0.180	GT:AD:DP:GQ:PL	0/0:5,0,0,0:5:15:0,15,179,15,179,179,15,179,179,179	0/0:4,0,0,0:4:12:0,12,148,12,148,148,12,148,148,148	0/0:6,0,0,0:6:18:0,18,201,18,201,201,18,201,201,201	0/0:8,0,0,0:8:24:0,24,278,24,278,278,24,278,278,278	0/0:4,0,0,0:4:12:0,12,109,12,109,109,12,109,109,109	./.:0,0,0,0:0:0:0,0,0,0,0,0,0,0,0,0	0/0:9,0,0,0:9:27:0,27,317,27,317,317,27,317,317,317	0/0:9,0,0,0:9:27:0,27,285,27,285,285,27,285,285,285	0/0:9,0,0,0:9:27:0,27,328,27,328,328,27,328,328,328	0/0:7,0,0,0:7:21:0,21,257,21,257,257,21,257,257,257	0/0:4,0,0,0:4:12:0,12,146,12,146,146,12,146,146,146	0/0:12,0,0,0:14:36:0,36,285,36,285,285,36,285,285,285	0/0:8,0,0,0:8:24:0,24,293,24,293,293,24,293,293,293	0/0:3,0,0,0:3:6:0,6,90,6,90,90,6,90,90,90	0/0:8,0,0,0:8:24:0,24,285,24,285,285,24,285,285,285	1/1:0,2,0,0:2:6:70,6,0,70,6,70,70,6,70,70	0/0:5,0,0,0:5:15:0,15,167,15,167,167,15,167,167,167	0/0:5,0,0,0:5:15:0,15,187,15,187,187,15,187,187,187	0/0:1,0,0,0:1:3:0,3,33,3,33,33,3,33,33,33	0/0:9,0,0,0:9:24:0,24,360,24,360,360,24,360,360,360	0/0:8,0,0,0:8:21:0,21,315,21,315,315,21,315,315,315	0/0:12,0,0,0:12:33:0,33,495,33,495,495,33,495,495,495	0/0:14,0,0,0:14:39:0,39,585,39,585,585,39,585,585,585	0/0:4,0,0,0:4:6:0,6,90,6,90,90,6,90,90,90	0/0:8,0,0,0:8:24:0,24,280,24,280,280,24,280,280,280	0/0:7,0,0,0:7:21:0,21,271,21,271,271,21,271,271,271	0/0:1,0,0,0:1:3:0,3,20,3,20,20,3,20,20,20	0/0:9,0,0,0:9:24:0,24,360,24,360,360,24,360,360,360	0/0:7,0,0,0:7:21:0,21,235,21,235,235,21,235,235,235	0/0:9,0,0,0:9:27:0,27,319,27,319,319,27,319,319,319	1/1:0,3,0,0:3:9:104,9,0,104,9,104,104,9,104,104	0/3:3,0,0,2:5:75:75,84,185,84,185,185,0,101,101,95	2/2:0,0,3,0:3:9:78,78,78,9,9,0,78,78,9,78	0/0:15,0,0,0:15:36:0,36,540,36,540,540,36,540,540,540	0/0:4,0,0,0:4:12:0,12,147,12,147,147,12,147,147,147	0/0:3,0,0,0:3:9:0,9,100,9,100,100,9,100,100,100	0/0:5,0,0,0:5:12:0,12,180,12,180,180,12,180,180,180	0/0:9,0,0,0:9:27:0,27,331,27,331,331,27,331,331,331	0/0:16,0,0,0:16:48:0,48,584,48,584,584,48,584,584,584	0/0:7,0,0,0:7:18:0,18,270,18,270,270,18,270,270,270	2/2:0,0,2,0:2:6:52,52,52,6,6,0,52,52,6,52	0/0:7,0,0,0:7:12:0,12,180,12,180,180,12,180,180,180	0/0:1,0,0,0:1:3:0,3,23,3,23,23,3,23,23,23	0/0:1,0,0,0:1:3:0,3,34,3,34,34,3,34,34,34	0/2:1,0,3,0:4:15:51,54,77,0,23,15,54,77,23,77	0/0:10,0,0,0:10:30:0,30,351,30,351,351,30,351,351,351	0/0:6,0,0,0:6:18:0,18,231,18,231,231,18,231,231,231	0/0:5,0,0,0:5:15:0,15,151,15,151,151,15,151,151,151	2/2:0,0,3,0:3:9:62,62,62,9,9,0,62,62,9,62	0/0:7,0,0,0:7:21:0,21,227,21,227,227,21,227,227,227	0/0:7,0,0,0:7:21:0,21,230,21,230,230,21,230,230,230	0/0:7,0,0,0:7:21:0,21,226,21,226,226,21,226,226,226	0/1:2,3,2,0:7:6:89,0,57,27,6,59,85,60,74,136	0/0:10,0,0,0:10:30:0,30,373,30,373,373,30,373,373,373	0/0:8,0,0,0:8:24:0,24,267,24,267,267,24,267,267,267	0/0:9,0,0,0:9:24:0,24,360,24,360,360,24,360,360,360	1/1:0,3,0,0:3:9:90,9,0,90,9,90,90,9,90,90	2/2:0,0,2,0:2:6:52,52,52,6,6,0,52,52,6,52	0/0:11,0,0,0:11:33:0,33,407,33,407,407,33,407,407,407	0/0:5,0,0,0:5:15:0,15,182,15,182,182,15,182,182,182	0/0:7,0,0,0:7:21:0,21,226,21,226,226,21,226,226,226	0/0:8,0,0,0:8:21:0,21,315,21,315,315,21,315,315,315	0/0:5,0,0,0:5:15:0,15,170,15,170,170,15,170,170,170	0/0:9,0,0,0:9:24:0,24,360,24,360,360,24,360,360,360	0/0:12,0,0,0:12:30:0,30,450,30,450,450,30,450,450,450	0/0:2,0,0,0:2:6:0,6,47,6,47,47,6,47,47,47	0/0:7,0,0,0:7:21:0,21,254,21,254,254,21,254,254,254	0/0:9,0,0,0:9:27:0,27,315,27,315,315,27,315,315,315	1/1:0,2,0,0:2:6:69,6,0,69,6,69,69,6,69,69	0/0:4,0,0,0:4:12:0,12,124,12,124,124,12,124,124,124	0/2:1,0,3,0:4:14:65,68,91,0,23,14,68,91,23,91	0/0:5,0,0,0:5:15:0,15,156,15,156,156,15,156,156,156	0/2:1,0,5,0:6:8:112,116,139,0,23,8,116,139,23,139
Chr3	8478397	.	AG	A	64.08	.	AC=1;AF=0.014;AN=72;BaseQRankSum=-6.740e-01;DP=53;ExcessHet=0.0000;FS=0.000;InbreedingCoeff=0.2778;MLEAC=3;MLEAF=0.042;MQ=60.00;MQRankSum=0.00;QD=16.02;ReadPosRankSum=0.00;SOR=2.303	GT:AD:DP:GQ:PL	0/0:3,0:3:9:0,9,94	./.:0,0:0:0:0,0,0	0/0:1,0:1:3:0,3,38	./.:0,0:0:0:0,0,0	0/0:1,0:1:3:0,3,34	./.:0,0:0:0:0,0,0	./.:0,0:0:0:0,0,0	./.:0,0:0:0:0,0,0	0/0:4,0:4:12:0,12,127	0/0:1,0:1:3:0,3,18	./.:0,0:0:0:0,0,0	0/0:1,0:1:3:0,3,32	0/0:2,0:2:6:0,6,70	./.:0,0:0:0:0,0,0	0/0:2,0:2:6:0,6,71	0/0:1,0:1:3:0,3,18	0/0:1,0:1:3:0,3,31	./.:0,0:0:0:0,0,0	./.:0,0:0:0:0,0,0	./.:0,0:0:0:0,0,0	0/1:2,2:4:69:69,0,69	0/0:2,0:2:6:0,6,74	./.:0,0:0:0:0,0,0	./.:0,0:0:0:0,0,0	./.:0,0:0:0:0,0,0	0/0:1,0:1:3:0,3,33	./.:0,0:0:0:0,0,0	./.:0,0:0:0:0,0,0	./.:0,0:0:0:0,0,0	0/0:2,0:2:6:0,6,56	./.:0,0:0:0:0,0,0	0/0:1,0:1:3:0,3,21	./.:0,0:0:0:0,0,0	./.:0,0:0:0:0,0,0	0/0:1,0:1:3:0,3,20	./.:0,0:0:0:0,0,0	./.:0,0:0:0:0,0,0	0/0:2,0:2:6:0,6,58	0/0:1,0:1:3:0,3,36	0/0:2,0:2:6:0,6,75	./.:0,0:0:0:0,0,0	./.:0,0:0:0:0,0,0	./.:0,0:0:0:0,0,0	./.:0,0:0:0:0,0,0	./.:0,0:0:0:0,0,0	./.:0,0:0:0:0,0,0	./.:0,0:0:0:0,0,0	./.:0,0:0:0:0,0,0	./.:0,0:0:0:0,0,0	./.:0,0:0:0:0,0,0	0/0:1,0:1:3:0,3,20	0/0:1,0:1:3:0,3,21	0/0:1,0:1:3:0,3,37	0/0:1,0:1:3:0,3,34	0/0:2,0:2:6:0,6,72	0/0:1,0:1:3:0,3,32	0/0:1,0:1:3:0,3,22	0/0:1,0:1:3:0,3,18	0/0:1,0:1:3:0,3,35	0/0:1,0:1:3:0,3,32	0/0:2,0:2:6:0,6,58	./.:0,0:0:0:0,0,0	0/0:1,0:1:3:0,3,21	0/0:1,0:1:3:0,3,37	0/0:1,0:1:3:0,3,33	0/0:1,0:1:3:0,3,20	./.:0,0:0:0:0,0,0	./.:0,0:0:0:0,0,0	./.:0,0:0:0:0,0,0	./.:0,0:0:0:0,0,0	0/0:2,0:2:6:0,6,43	./.:0,0:0:0:0,0,0	0/0:1,0:1:3:0,3,24
Chr3	8478664	.	C	T	1092.24	.	AC=11;AF=0.076;AN=144;BaseQRankSum=0.732;DP=958;ExcessHet=0.0000;FS=2.411;InbreedingCoeff=0.6533;MLEAC=10;MLEAF=0.069;MQ=60.00;MQRankSum=0.00;QD=19.16;ReadPosRankSum=0.842;SOR=0.380	GT:AD:DP:GQ:PL	1/1:0,7:7:21:285,21,0	1/1:0,7:7:21:292,21,0	0/0:12,0:12:27:0,27,405	0/0:13,0:13:36:0,36,540	1/1:0,4:4:12:164,12,0	./.:0,0:0:0:0,0,0	0/0:20,0:20:54:0,54,810	0/0:13,0:13:39:0,39,452	0/1:6,4:10:99:133,0,217	0/0:14,0:14:42:0,42,536	0/0:8,0:8:24:0,24,321	0/0:11,0:11:33:0,33,454	1/1:0,6:6:18:233,18,0	0/0:6,0:6:18:0,18,184	0/0:17,0:17:51:0,51,664	0/0:22,0:22:60:0,60,900	0/0:16,0:16:48:0,48,510	0/0:13,0:13:39:0,39,450	0/0:7,0:7:18:0,18,270	0/0:12,0:12:36:0,36,447	0/0:16,0:16:48:0,48,541	0/0:10,0:10:30:0,30,387	0/0:20,0:20:57:0,57,855	0/0:6,0:6:18:0,18,233	0/0:12,0:12:30:0,30,450	0/0:6,0:6:18:0,18,216	0/1:4,2:6:66:66,0,108	0/0:7,0:7:21:0,21,276	0/0:9,0:9:27:0,27,326	0/0:23,0:23:60:0,60,900	0/1:15,2:17:30:30,0,489	0/0:20,0:20:60:0,60,678	0/0:20,0:20:60:0,60,754	0/0:12,0:12:36:0,36,462	0/0:13,0:13:36:0,36,540	0/0:2,0:2:6:0,6,78	0/0:15,0:15:45:0,45,536	0/0:24,0:24:69:0,69,1035	0/0:24,0:24:60:0,60,900	0/0:12,0:12:15:0,15,429	0/0:7,0:7:21:0,21,254	0/0:9,0:9:27:0,27,356	0/0:4,0:4:12:0,12,123	0/0:5,0:5:15:0,15,190	0/0:8,0:8:24:0,24,316	0/0:10,0:10:24:0,24,360	0/0:12,0:12:36:0,36,435	0/0:9,0:9:27:0,27,318	0/0:12,0:12:36:0,36,437	0/0:15,0:15:45:0,45,548	0/0:14,0:14:36:0,36,540	0/0:23,0:23:69:0,69,786	0/0:14,0:14:42:0,42,550	0/0:30,0:30:81:0,81,1215	0/0:20,0:20:60:0,60,685	0/0:16,0:16:48:0,48,638	0/0:22,0:22:60:0,60,766	0/0:12,0:12:36:0,36,410	0/0:25,0:25:69:0,69,1035	0/0:7,0:7:12:0,12,180	0/0:19,0:19:57:0,57,602	0/0:17,0:17:48:0,48,720	0/0:16,0:16:48:0,48,627	0/0:16,0:16:48:0,48,591	0/0:20,0:20:57:0,57,855	0/0:11,0:11:30:0,30,450	0/0:13,0:13:39:0,39,487	0/0:14,0:14:42:0,42,548	0/0:11,0:11:30:0,30,450	0/0:6,0:6:15:0,15,225	0/0:11,0:11:33:0,33,382	0/0:13,0:13:39:0,39,480	0/0:11,0:11:27:0,27,405
Chr3	8478708	.	G	A	91.96	.	AC=2;AF=0.071;AN=28;DP=23;ExcessHet=0.0000;FS=0.000;InbreedingCoeff=0.3450;MLEAC=7;MLEAF=0.250;MQ=60.00;QD=26.24;SOR=0.693	GT:AD:DP:GQ:PL	./.:0,0:0:0:0,0,0	./.:1,0:1:0:0,0,0	./.:0,0:0:0:0,0,0	./.:0,0:0:0:0,0,0	1/1:0,2:2:6:82,6,0	./.:0,0:0:0:0,0,0	./.:0,0:0:0:0,0,0	./.:0,0:0:0:0,0,0	0/0:1,0:1:3:0,3,18	./.:0,0:0:0:0,0,0	./.:0,0:0:0:0,0,0	./.:0,0:0:0:0,0,0	./.:0,0:0:0:0,0,0	./.:0,0:0:0:0,0,0	./.:0,0:0:0:0,0,0	./.:0,0:0:0:0,0,0	./.:0,0:0:0:0,0,0	./.:0,0:0:0:0,0,0	./.:0,0:0:0:0,0,0	./.:0,0:0:0:0,0,0	0/0:1,0:1:3:0,3,32	./.:0,0:0:0:0,0,0	0/0:1,0:1:3:0,3,37	./.:0,0:0:0:0,0,0	./.:0,0:0:0:0,0,0	0/0:2,0:2:6:0,6,40	./.:0,0:0:0:0,0,0	./.:0,0:0:0:0,0,0	0/0:2,0:2:6:0,6,57	./.:0,0:0:0:0,0,0	0/0:2,0:2:0:0,0,2	./.:0,0:0:0:0,0,0	./.:0,0:0:0:0,0,0	./.:0,0:0:0:0,0,0	0/0:1,0:1:3:0,3,22	./.:0,0:0:0:0,0,0	./.:0,0:0:0:0,0,0	./.:0,0:0:0:0,0,0	./.:0,0:0:0:0,0,0	./.:0,0:0:0:0,0,0	./.:0,0:0:0:0,0,0	./.:0,0:0:0:0,0,0	./.:0,0:0:0:0,0,0	./.:0,0:0:0:0,0,0	./.:0,0:0:0:0,0,0	./.:0,0:0:0:0,0,0	./.:0,0:0:0:0,0,0	./.:0,0:0:0:0,0,0	0/0:1,0:1:3:0,3,36	0/0:2,0:2:6:0,6,49	0/0:1,0:1:3:0,3,31	./.:0,0:0:0:0,0,0	./.:0,0:0:0:0,0,0	./.:0,0:0:0:0,0,0	./.:0,0:0:0:0,0,0	./.:0,0:0:0:0,0,0	0/0:1,0:1:3:0,3,24	./.:0,0:0:0:0,0,0	0/0:1,0:1:3:0,3,32	./.:0,0:0:0:0,0,0	0/0:3,0:3:9:0,9,71	./.:1,0:1:0:0,0,0	./.:0,0:0:0:0,0,0	./.:0,0:0:0:0,0,0	./.:0,0:0:0:0,0,0	./.:0,0:0:0:0,0,0	./.:0,0:0:0:0,0,0	./.:0,0:0:0:0,0,0	./.:0,0:0:0:0,0,0	./.:0,0:0:0:0,0,0	./.:0,0:0:0:0,0,0	./.:0,0:0:0:0,0,0	./.:0,0:0:0:0,0,0
Chr3	8478795	.	G	T	40.43	.	AC=1;AF=6.944e-03;AN=144;BaseQRankSum=0.076;DP=949;ExcessHet=0.0000;FS=6.410;InbreedingCoeff=0.1965;MLEAC=1;MLEAF=6.944e-03;MQ=60.00;MQRankSum=0.00;QD=2.70;ReadPosRankSum=1.82;SOR=2.833	GT:AD:DP:GQ:PL	0/0:14,0:14:42:0,42,440	0/0:11,0:11:33:0,33,451	0/0:15,0:15:45:0,45,441	0/0:11,0:11:33:0,33,426	0/0:5,0:5:12:0,12,180	./.:0,0:0:0:0,0,0	0/0:18,0:18:54:0,54,682	0/0:13,0:13:39:0,39,482	0/0:9,0:9:24:0,24,360	0/0:17,0:17:48:0,48,720	0/0:12,0:12:33:0,33,495	0/0:14,0:14:39:0,39,585	0/0:10,0:10:30:0,30,384	0/0:7,0:7:21:0,21,252	0/0:19,0:19:48:0,48,720	0/0:20,0:20:60:0,60,724	0/0:12,0:12:36:0,36,426	0/0:12,0:12:33:0,33,495	0/0:7,0:7:21:0,21,215	0/0:13,0:13:33:0,33,495	0/0:19,0:19:54:0,54,810	0/0:12,0:12:30:0,30,450	0/0:13,0:13:36:0,36,540	0/0:4,0:4:12:0,12,157	0/0:10,0:10:30:0,30,407	0/0:9,0:9:5:0,5,245	0/0:7,0:7:21:0,21,213	0/0:6,0:6:18:0,18,185	0/0:15,0:15:42:0,42,630	0/0:21,0:21:60:0,60,699	0/0:17,0:17:51:0,51,612	0/0:17,0:17:48:0,48,720	0/0:21,0:21:54:0,54,810	0/0:13,0:13:39:0,39,488	0/0:12,0:12:36:0,36,453	0/0:2,0:2:6:0,6,75	0/0:17,0:17:51:0,51,594	0/0:21,0:21:60:0,60,847	0/0:21,0:21:63:0,63,796	0/0:12,0:12:36:0,36,437	0/0:6,0:6:18:0,18,229	0/0:14,0:14:42:0,42,502	0/0:2,0:2:6:0,6,75	0/0:4,0:4:12:0,12,151	0/0:10,0:10:30:0,30,312	0/0:11,0:11:33:0,33,370	0/0:9,0:9:27:0,27,303	0/0:3,0:3:9:0,9,111	0/0:12,0:12:36:0,36,494	0/0:14,0:14:33:0,33,495	0/1:12,3:15:59:59,0,353	0/0:22,0:22:66:0,66,689	0/0:17,0:17:51:0,51,616	0/0:30,0:30:87:0,87,1305	0/0:18,0:18:54:0,54,668	0/0:14,0:14:42:0,42,549	0/0:18,0:18:48:0,48,720	0/0:15,0:15:42:0,42,630	0/0:21,0:21:60:0,60,814	0/0:3,0:3:9:0,9,110	0/0:14,0:14:42:0,42,535	0/0:19,0:19:57:0,57,692	0/0:13,0:13:36:0,36,540	0/0:12,0:12:36:0,36,472	0/0:21,0:21:41:0,41,777	0/0:12,0:12:36:0,36,405	0/0:15,0:15:42:0,42,630	0/0:19,0:19:57:0,57,689	0/0:13,0:13:39:0,39,449	0/0:11,0:11:30:0,30,450	0/0:8,0:8:24:0,24,329	0/0:13,0:13:39:0,39,506	0/0:13,0:13:36:0,36,540
Chr3	8478931	.	TA	T	56.99	.	AC=2;AF=0.023;AN=86;DP=73;ExcessHet=0.0000;FS=0.000;InbreedingCoeff=0.3040;MLEAC=3;MLEAF=0.035;MQ=60.00;QD=28.49;SOR=0.693	GT:AD:DP:GQ:PL	./.:0,0:0:0:0,0,0	./.:0,0:0:0:0,0,0	0/0:1,0:1:3:0,3,37	./.:0,0:0:0:0,0,0	./.:0,0:0:0:0,0,0	./.:0,0:0:0:0,0,0	./.:0,0:0:0:0,0,0	./.:0,0:0:0:0,0,0	0/0:1,0:1:3:0,3,38	0/0:1,0:1:3:0,3,37	./.:0,0:0:0:0,0,0	./.:0,0:0:0:0,0,0	./.:0,0:0:0:0,0,0	0/0:1,0:1:3:0,3,36	./.:0,0:0:0:0,0,0	0/0:2,0:2:6:0,6,49	0/0:1,0:1:3:0,3,36	0/0:1,0:1:3:0,3,36	./.:0,0:0:0:0,0,0	./.:0,0:0:0:0,0,0	0/0:2,0:2:6:0,6,66	0/0:1,0:1:3:0,3,22	0/0:1,0:1:3:0,3,37	./.:0,0:0:0:0,0,0	0/0:1,0:1:3:0,3,34	0/0:1,0:1:3:0,3,37	./.:0,0:0:0:0,0,0	0/0:2,0:2:6:0,6,55	./.:0,0:0:0:0,0,0	0/0:1,0:1:3:0,3,37	0/0:1,0:1:3:0,3,38	0/0:2,0:2:6:0,6,49	0/0:2,0:2:6:0,6,52	0/0:2,0:2:6:0,6,74	0/0:1,0:1:3:0,3,36	0/0:1,0:1:3:0,3,37	0/0:4,0:4:12:0,12,145	0/0:3,0:3:9:0,9,65	0/0:2,0:2:6:0,6,59	0/0:2,0:2:6:0,6,74	./.:0,0:0:0:0,0,0	0/0:1,0:1:3:0,3,37	./.:0,0:0:0:0,0,0	0/0:1,0:1:3:0,3,37	1/1:0,2:2:6:71,6,0	./.:0,0:0:0:0,0,0	0/0:1,0:1:3:0,3,37	./.:0,0:0:0:0,0,0	0/0:2,0:2:6:0,6,74	./.:0,0:0:0:0,0,0	0/0:1,0:1:3:0,3,31	./.:0,0:0:0:0,0,0	./.:0,0:0:0:0,0,0	0/0:1,0:1:3:0,3,21	0/0:1,0:1:3:0,3,31	0/0:3,0:3:9:0,9,105	0/0:2,0:2:6:0,6,75	./.:0,0:0:0:0,0,0	./.:0,0:0:0:0,0,0	./.:0,0:0:0:0,0,0	0/0:1,0:1:3:0,3,37	0/0:3,0:3:9:0,9,112	0/0:2,0:2:6:0,6,73	0/0:1,0:1:3:0,3,16	0/0:3,0:3:9:0,9,113	0/0:1,0:1:3:0,3,37	0/0:1,0:1:3:0,3,15	0/0:6,0:6:18:0,18,183	./.:0,0:0:0:0,0,0	./.:0,0:0:0:0,0,0	./.:0,0:0:0:0,0,0	./.:0,0:0:0:0,0,0	0/0:3,0:3:9:0,9,98
Chr3	8479073	.	ATT	A	41.32	.	AC=1;AF=6.849e-03;AN=146;BaseQRankSum=-1.501e+00;DP=918;ExcessHet=0.0000;FS=0.000;InbreedingCoeff=-0.0162;MLEAC=1;MLEAF=6.849e-03;MQ=60.00;MQRankSum=0.00;QD=4.13;ReadPosRankSum=0.140;SOR=0.169	GT:AD:DP:GQ:PL	0/0:15,0:15:45:0,45,555	0/0:12,0:12:36:0,36,439	0/0:16,0:16:48:0,48,507	0/0:15,0:15:45:0,45,602	0/0:5,0:5:15:0,15,185	0/0:1,0:1:3:0,3,32	0/0:14,0:14:42:0,42,529	0/0:12,0:12:36:0,36,484	0/0:14,0:14:39:0,39,585	0/0:21,0:21:57:0,57,855	0/0:16,0:16:48:0,48,577	0/0:20,0:20:60:0,60,788	0/0:6,0:6:18:0,18,233	0/0:9,0:9:27:0,27,312	0/0:15,0:15:39:0,39,585	0/0:12,0:12:36:0,36,410	0/0:16,0:16:48:0,48,515	0/0:10,0:10:30:0,30,407	0/0:5,0:5:15:0,15,183	0/0:7,0:7:21:0,21,270	0/0:8,0:8:24:0,24,275	0/0:17,0:17:51:0,51,600	0/0:15,0:15:45:0,45,588	0/0:8,0:8:21:0,21,315	0/0:7,0:7:21:0,21,258	0/0:8,0:8:24:0,24,313	0/0:3,0:3:9:0,9,88	0/0:7,0:7:21:0,21,246	0/0:10,0:10:30:0,30,383	0/0:21,0:21:60:0,60,848	0/0:21,0:21:57:0,57,855	0/0:13,0:13:36:0,36,540	0/0:16,0:16:42:0,42,630	0/0:19,0:19:54:0,54,810	0/0:10,0:10:27:0,27,405	0/0:2,0:2:6:0,6,75	0/0:17,0:17:51:0,51,644	0/0:23,0:23:60:0,60,900	0/0:17,0:17:51:0,51,619	0/0:11,0:11:33:0,33,369	0/0:11,0:11:27:0,27,405	0/0:19,0:19:54:0,54,810	0/0:3,0:3:9:0,9,115	0/0:3,0:3:9:0,9,118	0/1:8,2:10:60:60,0,322	0/0:19,0:19:57:0,57,664	0/0:9,0:9:27:0,27,354	0/0:12,0:12:33:0,33,495	0/0:20,0:20:60:0,60,765	0/0:28,0:28:81:0,81,1215	0/0:12,0:12:36:0,36,374	0/0:17,0:17:51:0,51,595	0/0:19,0:19:57:0,57,685	0/0:23,0:23:69:0,69,846	0/0:6,0:6:18:0,18,231	0/0:15,0:15:42:0,42,630	0/0:16,0:16:42:0,42,630	0/0:14,0:14:42:0,42,521	0/0:14,0:14:39:0,39,585	0/0:1,0:1:3:0,3,39	0/0:9,0:9:27:0,27,313	0/0:18,0:18:51:0,51,765	0/0:11,0:11:33:0,33,419	0/0:7,0:7:21:0,21,260	0/0:16,0:16:45:0,45,675	0/0:15,0:15:45:0,45,585	0/0:7,0:7:21:0,21,255	0/0:21,0:21:57:0,57,855	0/0:14,0:14:39:0,39,585	0/0:8,0:8:24:0,24,318	0/0:7,0:7:21:0,21,269	0/0:11,0:11:33:0,33,378	0/0:9,0:9:27:0,27,343
Chr3	8479293	.	T	A	755.63	.	AC=9;AF=0.064;AN=140;BaseQRankSum=3.14;DP=1042;ExcessHet=0.0000;FS=1.320;InbreedingCoeff=0.7337;MLEAC=7;MLEAF=0.050;MQ=60.00;MQRankSum=0.00;QD=19.89;ReadPosRankSum=-1.231e+00;SOR=0.711	GT:AD:DP:GQ:PL	1/1:0,9:9:27:368,27,0	1/1:0,4:4:12:168,12,0	0/0:18,0:18:51:0,51,765	0/0:15,0:15:42:0,42,630	1/1:0,2:2:6:83,6,0	./.:0,0:0:0:0,0,0	0/0:15,0:15:45:0,45,462	0/0:14,0:14:42:0,42,483	0/1:16,4:20:99:104,0,494	0/0:20,0:20:60:0,60,716	0/0:18,0:18:54:0,54,659	0/0:20,0:20:60:0,60,688	1/1:0,3:3:9:124,9,0	0/0:8,0:8:24:0,24,272	0/0:14,0:14:42:0,42,446	0/0:9,0:9:27:0,27,345	0/0:16,0:16:45:0,45,675	0/0:15,0:15:45:0,45,519	0/0:4,0:4:12:0,12,146	0/0:6,0:6:18:0,18,227	0/0:12,0:12:33:0,33,495	0/0:24,0:24:72:0,72,821	0/0:20,0:20:60:0,60,670	0/0:11,0:11:33:0,33,362	0/0:14,0:14:39:0,39,585	0/0:9,0:9:27:0,27,323	./.:1,0:1:0:0,0,0	0/0:9,0:9:27:0,27,309	0/0:19,0:19:57:0,57,642	0/0:21,0:21:60:0,60,752	0/0:17,0:17:11:0,11,460	0/0:22,0:22:60:0,60,713	0/0:25,0:25:72:0,72,926	0/0:25,0:25:72:0,72,1080	0/0:13,0:13:39:0,39,420	0/0:2,0:2:6:0,6,76	0/0:13,0:13:39:0,39,489	0/0:24,0:24:72:0,72,891	0/0:20,0:20:60:0,60,736	0/0:9,0:9:24:0,24,360	0/0:10,0:10:30:0,30,377	0/0:16,0:16:45:0,45,675	./.:2,0:2:0:0,0,0	0/0:7,0:7:21:0,21,239	0/0:16,0:16:48:0,48,479	0/0:24,0:24:72:0,72,793	0/0:11,0:11:33:0,33,352	0/0:18,0:18:51:0,51,765	0/0:19,0:19:54:0,54,810	0/0:19,0:19:57:0,57,654	0/0:13,0:13:36:0,36,540	0/0:26,0:26:69:0,69,1035	0/0:24,0:24:63:0,63,945	0/0:20,0:20:60:0,60,783	0/0:7,0:7:18:0,18,270	0/0:12,0:12:30:0,30,450	0/0:18,0:18:51:0,51,765	0/0:19,0:19:54:0,54,810	0/0:15,0:15:45:0,45,488	0/0:2,0:2:6:0,6,75	0/0:6,0:6:18:0,18,214	0/0:12,0:12:33:0,33,495	0/0:19,0:19:54:0,54,810	0/0:11,0:11:33:0,33,422	0/0:19,0:19:54:0,54,810	0/0:18,0:18:48:0,48,720	0/0:9,0:9:27:0,27,282	0/0:23,0:23:63:0,63,945	0/0:16,0:16:42:0,42,630	0/0:11,0:11:33:0,33,388	0/0:15,0:15:45:0,45,542	0/0:12,0:12:36:0,36,385	0/0:18,0:18:48:0,48,720
Chr3	8479299	.	T	C	119.1	.	AC=4;AF=0.029;AN=140;DP=1079;ExcessHet=0.0000;FS=0.000;InbreedingCoeff=0.6247;MLEAC=2;MLEAF=0.014;MQ=60.00;QD=29.78;SOR=1.609	GT:AD:DP:GQ:PL	1/1:0,2:2:6:79,6,0	1/1:0,2:2:6:82,6,0	0/0:18,0:18:54:0,54,508	0/0:15,0:15:45:0,45,592	./.:0,0:0:0:0,0,0	./.:0,0:0:0:0,0,0	0/0:16,0:16:48:0,48,499	0/0:14,0:14:42:0,42,483	0/0:17,0:17:51:0,51,631	0/0:21,0:21:57:0,57,855	0/0:19,0:19:54:0,54,810	0/0:20,0:20:60:0,60,688	./.:0,0:0:0:0,0,0	0/0:7,0:7:21:0,21,266	0/0:15,0:15:45:0,45,495	0/0:12,0:12:36:0,36,433	0/0:17,0:17:48:0,48,720	0/0:15,0:15:45:0,45,519	0/0:4,0:4:12:0,12,146	0/0:8,0:8:24:0,24,282	0/0:14,0:14:39:0,39,585	0/0:24,0:24:72:0,72,821	0/0:20,0:20:60:0,60,670	0/0:9,0:9:27:0,27,347	0/0:11,0:11:33:0,33,374	0/0:10,0:10:30:0,30,373	0/0:3,0:3:9:0,9,82	0/0:10,0:10:27:0,27,405	0/0:20,0:20:60:0,60,708	0/0:24,0:24:72:0,72,847	0/0:18,0:18:51:0,51,765	0/0:22,0:22:60:0,60,713	0/0:25,0:25:72:0,72,926	0/0:23,0:23:60:0,60,843	0/0:14,0:14:39:0,39,585	0/0:2,0:2:6:0,6,76	0/0:14,0:14:42:0,42,526	0/0:28,0:28:81:0,81,1009	0/0:21,0:21:60:0,60,900	0/0:9,0:9:27:0,27,344	0/0:10,0:10:27:0,27,405	0/0:18,0:18:51:0,51,765	0/0:1,0:1:3:0,3,37	0/0:8,0:8:0:0,0,218	0/0:15,0:15:45:0,45,454	0/0:25,0:25:72:0,72,1080	0/0:12,0:12:33:0,33,495	0/0:17,0:17:51:0,51,573	0/0:19,0:19:54:0,54,810	0/0:22,0:22:60:0,60,772	0/0:13,0:13:36:0,36,540	0/0:23,0:23:60:0,60,900	0/0:22,0:22:51:0,51,765	0/0:26,0:26:72:0,72,950	0/0:8,0:8:24:0,24,297	0/0:12,0:12:30:0,30,450	0/0:20,0:20:57:0,57,855	0/0:17,0:17:51:0,51,592	0/0:15,0:15:45:0,45,488	0/0:2,0:2:6:0,6,75	0/0:6,0:6:18:0,18,214	0/0:14,0:14:39:0,39,585	0/0:19,0:19:54:0,54,810	0/0:11,0:11:33:0,33,422	0/0:19,0:19:57:0,57,694	0/0:19,0:19:57:0,57,674	0/0:10,0:10:30:0,30,335	0/0:25,0:25:72:0,72,932	0/0:16,0:16:42:0,42,630	0/0:9,0:9:27:0,27,322	0/0:16,0:16:45:0,45,675	0/0:12,0:12:33:0,33,495	0/0:16,0:16:45:0,45,675
Chr3	8479372	.	T	C	981.59	.	AC=9;AF=0.063;AN=144;BaseQRankSum=3.82;DP=992;ExcessHet=0.0000;FS=9.879;InbreedingCoeff=0.7483;MLEAC=7;MLEAF=0.049;MQ=60.00;MQRankSum=0.00;QD=22.83;ReadPosRankSum=-2.590e-01;SOR=0.392	GT:AD:DP:GQ:PL	1/1:0,7:7:21:285,21,0	1/1:0,6:6:18:250,18,0	0/0:19,0:19:57:0,57,567	0/0:20,0:20:60:0,60,685	1/1:0,5:5:15:203,15,0	./.:0,0:0:0:0,0,0	0/0:14,0:14:36:0,36,540	0/0:13,0:13:36:0,36,540	0/0:15,0:15:45:0,45,543	0/0:20,0:20:57:0,57,855	0/0:11,0:11:33:0,33,421	0/0:17,0:17:48:0,48,720	1/1:0,2:2:6:82,6,0	0/0:6,0:6:18:0,18,222	0/0:8,0:8:24:0,24,296	0/0:12,0:12:33:0,33,495	0/0:14,0:14:39:0,39,585	0/0:12,0:12:33:0,33,495	0/0:5,0:5:15:0,15,176	0/0:10,0:10:30:0,30,374	0/0:10,0:10:30:0,30,295	0/0:24,0:24:63:0,63,945	0/0:21,0:21:54:0,54,810	0/0:6,0:6:18:0,18,224	0/0:11,0:11:33:0,33,426	0/0:8,0:8:24:0,24,308	0/0:3,0:3:9:0,9,115	0/0:12,0:12:36:0,36,372	0/0:17,0:17:51:0,51,611	0/0:14,0:14:42:0,42,505	0/1:15,8:23:99:259,0,490	0/0:17,0:17:51:0,51,600	0/0:24,0:24:60:0,60,900	0/0:20,0:20:57:0,57,855	0/0:11,0:11:33:0,33,426	0/0:3,0:3:9:0,9,86	0/0:14,0:14:42:0,42,522	0/0:22,0:22:63:0,63,945	0/0:18,0:18:48:0,48,720	0/0:10,0:10:27:0,27,405	0/0:12,0:12:36:0,36,392	0/0:21,0:21:60:0,60,735	0/0:1,0:1:3:0,3,37	0/0:7,0:7:21:0,21,219	0/0:13,0:13:36:0,36,540	0/0:24,0:24:72:0,72,886	0/0:14,0:14:30:0,30,503	0/0:19,0:19:54:0,54,810	0/0:21,0:21:57:0,57,855	0/0:18,0:18:54:0,54,645	0/0:8,0:8:24:0,24,264	0/0:19,0:19:54:0,54,810	0/0:20,0:20:60:0,60,671	0/0:20,0:20:60:0,60,697	0/0:6,0:6:18:0,18,206	0/0:12,0:12:36:0,36,461	0/0:19,0:19:57:0,57,677	0/0:15,0:15:42:0,42,630	0/0:11,0:11:33:0,33,367	0/0:2,0:2:6:0,6,77	0/0:7,0:7:21:0,21,228	0/0:13,0:13:39:0,39,464	0/0:17,0:17:48:0,48,720	0/0:10,0:10:27:0,27,405	0/0:14,0:14:42:0,42,494	0/0:19,0:19:54:0,54,810	0/0:9,0:9:27:0,27,344	0/0:25,0:25:72:0,72,1080	0/0:20,0:20:54:0,54,810	0/0:9,0:9:27:0,27,288	0/0:19,0:19:57:0,57,683	0/0:6,0:6:18:0,18,206	0/0:13,0:13:39:0,39,491
Chr3	8479506	.	G	GT	517.81	.	AC=10;AF=0.076;AN=132;BaseQRankSum=-5.240e-01;DP=318;ExcessHet=0.1520;FS=2.387;InbreedingCoeff=0.1643;MLEAC=12;MLEAF=0.091;MQ=60.00;MQRankSum=0.00;QD=10.15;ReadPosRankSum=-4.310e-01;SOR=1.005	GT:AD:DP:GQ:PL	./.:0,0:0:0:0,0,0	./.:0,0:0:0:0,0,0	0/0:7,0:7:18:0,18,270	0/0:8,0:8:21:0,21,315	./.:0,0:0:0:0,0,0	./.:0,0:0:0:0,0,0	0/0:3,0:3:9:0,9,113	0/1:1,2:3:22:52,0,22	0/0:5,0:5:12:0,12,180	0/0:4,0:4:12:0,12,148	0/0:8,0:8:24:0,24,291	0/0:5,0:5:15:0,15,168	./.:0,0:0:0:0,0,0	0/0:4,0:4:12:0,12,124	0/0:4,0:4:12:0,12,157	0/0:3,0:3:9:0,9,120	0/0:3,0:3:9:0,9,99	0/0:3,0:3:9:0,9,118	0/0:2,0:2:6:0,6,61	0/0:3,0:3:9:0,9,102	0/0:6,0:6:18:0,18,191	0/0:6,0:6:18:0,18,234	0/0:6,0:6:18:0,18,204	./.:0,0:0:0:0,0,0	0/0:5,0:5:15:0,15,170	0/0:9,0:9:27:0,27,245	0/0:3,0:3:9:0,9,84	0/0:4,0:4:12:0,12,125	0/0:2,0:2:6:0,6,73	0/0:1,0:1:3:0,3,22	0/0:3,0:3:9:0,9,87	0/0:7,0:7:21:0,21,277	0/0:11,0:11:33:0,33,369	0/0:2,0:2:6:0,6,72	0/0:4,0:4:12:0,12,115	./.:0,0:0:0:0,0,0	0/0:6,0:6:15:0,15,225	0/1:4,2:6:43:43,0,104	0/0:7,0:7:18:0,18,270	0/0:5,0:5:15:0,15,162	0/0:7,0:7:21:0,21,213	0/0:10,0:10:27:0,27,405	0/0:1,0:1:3:0,3,37	0/0:4,0:4:12:0,12,110	1/1:0,4:4:12:122,12,0	0/1:4,3:7:70:70,0,101	0/1:6,2:8:37:37,0,159	0/0:2,0:2:6:0,6,71	0/0:2,0:2:6:0,6,72	0/1:1,2:3:22:52,0,22	0/0:3,0:3:9:0,9,102	0/0:6,0:6:18:0,18,214	0/0:8,0:8:24:0,24,285	0/1:6,2:8:37:37,0,159	0/0:1,0:1:3:0,3,21	0/0:6,0:6:18:0,18,188	0/0:4,0:4:9:0,9,135	0/0:6,0:6:18:0,18,192	0/0:1,0:1:3:0,3,35	0/1:1,2:3:22:52,0,22	0/0:7,0:7:21:0,21,199	0/0:2,0:2:6:0,6,75	0/1:4,5:9:95:125,0,95	0/0:4,0:4:12:0,12,124	0/0:2,0:2:6:0,6,75	0/0:5,0:5:15:0,15,137	0/0:3,0:3:6:0,6,90	0/0:10,0:10:27:0,27,405	0/0:7,0:7:21:0,21,260	0/0:1,0:1:3:0,3,32	0/0:6,0:6:18:0,18,208	0/0:3,0:3:9:0,9,117	0/0:1,0:1:3:0,3,40
Chr3	8479697	.	CA	C	333.67	.	AC=5;AF=0.037;AN=134;BaseQRankSum=-3.850e-01;DP=511;ExcessHet=0.0000;FS=0.000;InbreedingCoeff=0.5451;MLEAC=4;MLEAF=0.030;MQ=60.00;MQRankSum=0.00;QD=22.24;ReadPosRankSum=-1.890e-01;SOR=1.179	GT:AD:DP:GQ:PL	1/1:0,4:4:12:138,12,0	1/1:0,5:5:15:172,15,0	0/0:21,0:21:60:0,60,656	0/0:9,0:9:24:0,24,360	./.:1,0:1:0:0,0,0	./.:0,0:0:0:0,0,0	0/0:5,0:5:15:0,15,195	0/0:6,0:6:18:0,18,241	0/0:11,0:11:30:0,30,450	0/0:15,0:15:39:0,39,585	0/0:5,0:5:15:0,15,179	0/0:7,0:7:21:0,21,241	./.:1,0:1:0:0,0,0	0/0:5,0:5:15:0,15,144	0/0:9,0:9:27:0,27,320	0/0:5,0:5:15:0,15,163	0/0:7,0:7:21:0,21,213	0/0:5,0:5:15:0,15,188	0/0:4,0:4:12:0,12,103	0/0:4,0:4:12:0,12,111	0/0:7,0:7:21:0,21,238	0/0:6,0:6:12:0,12,180	0/0:8,0:8:24:0,24,256	./.:0,0:0:0:0,0,0	0/0:6,0:6:18:0,18,241	0/0:6,0:6:18:0,18,175	./.:0,0:0:0:0,0,0	0/0:7,0:7:18:0,18,270	0/0:6,0:6:18:0,18,192	0/0:1,0:1:3:0,3,36	0/1:3,3:6:83:85,0,83	0/0:9,0:9:21:0,21,315	0/0:14,0:14:42:0,42,518	0/0:5,0:5:15:0,15,164	0/0:8,0:8:24:0,24,257	0/0:1,0:1:3:0,3,37	0/0:11,0:11:30:0,30,450	0/0:16,0:16:45:0,45,675	0/0:12,0:12:33:0,33,495	0/0:5,0:5:15:0,15,162	0/0:6,0:6:18:0,18,199	0/0:6,0:6:18:0,18,239	./.:0,0:0:0:0,0,0	0/0:5,0:5:15:0,15,162	0/0:4,0:4:9:0,9,135	0/0:12,0:12:36:0,36,387	0/0:4,0:4:9:0,9,135	0/0:12,0:12:30:0,30,450	0/0:7,0:7:12:0,12,180	0/0:7,0:7:18:0,18,270	0/0:5,0:5:12:0,12,180	0/0:8,0:8:18:0,18,270	0/0:6,0:6:15:0,15,225	0/0:11,0:11:30:0,30,450	0/0:6,0:6:18:0,18,196	0/0:4,0:4:9:0,9,135	0/0:13,0:13:36:0,36,540	0/0:9,0:9:27:0,27,300	0/0:6,0:6:18:0,18,226	0/0:2,0:2:6:0,6,78	0/0:8,0:8:18:0,18,270	0/0:7,0:7:18:0,18,270	0/0:16,0:16:42:0,42,630	0/0:6,0:6:15:0,15,225	0/0:8,0:8:24:0,24,245	0/0:4,0:4:9:0,9,135	0/0:6,0:6:18:0,18,206	0/0:11,0:11:33:0,33,396	0/0:14,0:14:33:0,33,495	0/0:2,0:2:6:0,6,74	0/0:12,0:12:33:0,33,495	0/0:6,0:6:18:0,18,175	0/0:7,0:7:21:0,21,247
Chr3	8479761	.	A	G	59.64	.	AC=2;AF=0.016;AN=128;DP=306;ExcessHet=0.0000;FS=0.000;InbreedingCoeff=0.3824;MLEAC=1;MLEAF=7.813e-03;MQ=60.00;QD=29.82;SOR=2.303	GT:AD:DP:GQ:PL	./.:1,0:1:0:0,0,0	1/1:0,2:2:6:82,6,0	0/0:16,0:16:45:0,45,675	0/0:5,0:5:15:0,15,188	./.:0,0:0:0:0,0,0	./.:0,0:0:0:0,0,0	0/0:5,0:5:15:0,15,145	0/0:7,0:7:18:0,18,270	0/0:7,0:7:21:0,21,238	0/0:9,0:9:27:0,27,299	0/0:4,0:4:12:0,12,150	0/0:4,0:4:12:0,12,123	./.:1,0:1:0:0,0,0	0/0:4,0:4:12:0,12,146	0/0:7,0:7:18:0,18,270	0/0:5,0:5:12:0,12,180	0/0:2,0:2:6:0,6,70	0/0:4,0:4:12:0,12,159	0/0:1,0:1:3:0,3,35	0/0:2,0:2:6:0,6,68	0/0:4,0:4:12:0,12,113	0/0:3,0:3:9:0,9,107	0/0:5,0:5:15:0,15,140	./.:0,0:0:0:0,0,0	0/0:4,0:4:9:0,9,135	0/0:5,0:5:15:0,15,150	0/0:1,0:1:3:0,3,34	0/0:3,0:3:9:0,9,110	0/0:3,0:3:9:0,9,107	0/0:2,0:2:6:0,6,74	0/0:2,0:2:6:0,6,79	0/0:5,0:5:15:0,15,183	0/0:9,0:9:21:0,21,315	0/0:3,0:3:9:0,9,109	0/0:6,0:6:18:0,18,195	./.:0,0:0:0:0,0,0	0/0:3,0:3:9:0,9,121	0/0:9,0:9:27:0,27,362	0/0:7,0:7:21:0,21,263	0/0:6,0:6:18:0,18,186	0/0:2,0:2:6:0,6,49	0/0:4,0:4:12:0,12,148	./.:0,0:0:0:0,0,0	0/0:3,0:3:9:0,9,86	0/0:2,0:2:6:0,6,39	0/0:6,0:6:18:0,18,214	0/0:4,0:4:12:0,12,114	0/0:4,0:4:12:0,12,134	0/0:4,0:4:12:0,12,112	0/0:3,0:3:9:0,9,85	./.:0,0:0:0:0,0,0	0/0:6,0:6:18:0,18,177	0/0:1,0:1:3:0,3,18	0/0:6,0:6:18:0,18,217	0/0:2,0:2:6:0,6,73	0/0:2,0:2:6:0,6,59	0/0:4,0:4:12:0,12,145	0/0:4,0:4:12:0,12,163	0/0:2,0:2:6:0,6,74	0/0:1,0:1:3:0,3,34	0/0:5,0:5:0:0,0,109	0/0:5,0:5:15:0,15,160	0/0:10,0:10:27:0,27,405	0/0:5,0:5:12:0,12,180	0/0:8,0:8:21:0,21,315	0/0:4,0:4:12:0,12,139	0/0:5,0:5:12:0,12,180	0/0:8,0:8:24:0,24,320	0/0:13,0:13:39:0,39,384	./.:0,0:0:0:0,0,0	0/0:9,0:9:27:0,27,309	0/0:3,0:3:9:0,9,110	0/0:3,0:3:9:0,9,110
Chr3	8480191	.	T	A	10938.2	.	AC=14;AF=0.096;AN=146;BaseQRankSum=-3.054e+00;DP=2842;ExcessHet=0.0000;FS=29.725;InbreedingCoeff=0.6837;MLEAC=14;MLEAF=0.096;MQ=60.00;MQRankSum=0.00;QD=22.98;ReadPosRankSum=0.703;SOR=5.881	GT:AD:DP:GQ:PL	1/1:0,64:64:99:2350,192,0	1/1:0,67:67:99:2500,201,0	0/0:34,0:34:99:0,102,1295	0/0:41,0:41:99:0,110,1726	1/1:0,52:52:99:1945,156,0	1/1:0,9:9:27:334,27,0	0/0:43,0:43:99:0,120,1800	0/0:34,0:34:99:0,102,1314	0/1:64,23:87:99:604,0,2236	0/0:42,0:42:99:0,120,1800	0/0:39,0:39:99:0,117,1590	0/0:38,0:38:99:0,109,1376	1/1:0,55:55:99:2022,166,0	0/0:36,0:36:99:0,108,1354	0/0:44,0:44:99:0,120,1800	0/0:33,0:33:99:0,99,1235	0/0:33,0:33:99:0,99,1168	0/0:44,0:44:99:0,120,1800	0/0:10,0:10:30:0,30,374	0/0:42,0:42:99:0,116,1800	0/0:30,0:30:90:0,90,993	0/0:33,0:33:99:0,99,1271	0/0:35,0:35:99:0,105,1294	0/0:18,0:18:54:0,54,584	0/0:33,0:33:99:0,99,1260	0/0:37,0:37:99:0,111,1433	0/0:14,0:14:42:0,42,427	0/0:33,0:33:99:0,99,1197	0/0:34,0:34:99:0,102,1231	0/0:42,0:42:99:0,120,1800	0/1:53,17:70:99:387,0,1676	0/0:33,0:33:99:0,99,1232	0/0:34,0:34:99:0,102,1342	0/0:34,0:34:99:0,102,1288	0/0:34,0:34:99:0,102,1251	0/0:20,0:20:60:0,60,751	0/0:39,0:39:99:0,105,1593	0/0:43,0:43:99:0,120,1800	0/0:42,0:42:99:0,120,1800	0/0:33,0:33:99:0,99,1294	0/0:35,0:35:99:0,105,1359	0/0:38,0:38:99:0,114,1552	0/1:6,10:16:99:323,0,131	0/1:35,21:56:99:602,0,1112	0/0:34,0:34:99:0,102,1278	0/0:34,0:34:99:0,102,1244	0/0:33,0:33:99:0,99,1268	0/0:45,0:45:99:0,120,1800	0/0:37,0:37:99:0,111,1446	0/0:41,0:41:99:0,120,1800	0/0:40,0:40:99:0,99,1365	0/0:34,0:34:99:0,99,1287	0/0:33,0:33:99:0,99,1304	0/0:39,0:39:99:0,117,1577	0/0:34,0:34:99:0,102,1259	0/0:33,0:33:99:0,99,1240	0/0:34,0:34:99:0,102,1351	0/0:33,0:33:99:0,99,1212	0/0:33,0:33:99:0,99,1322	0/0:30,0:30:90:0,90,920	0/0:33,0:33:99:0,99,1252	0/0:35,0:35:99:0,105,1292	0/0:33,0:33:99:0,99,1203	0/0:34,0:34:99:0,102,1310	0/0:33,0:33:99:0,99,1309	0/0:33,0:33:99:0,99,1280	0/0:33,0:33:99:0,99,1208	0/0:35,0:35:99:0,105,1423	0/0:40,0:40:99:0,120,1570	0/0:35,0:35:99:0,105,1366	0/0:35,0:35:99:0,105,1353	0/0:35,0:35:99:0,105,1344	0/0:33,0:33:99:0,99,1195
Chr3	8480481	.	C	G	9454.22	.	AC=14;AF=0.096;AN=146;BaseQRankSum=1.82;DP=3945;ExcessHet=0.0000;FS=128.736;InbreedingCoeff=0.6840;MLEAC=14;MLEAF=0.096;MQ=60.00;MQRankSum=0.00;QD=19.82;ReadPosRankSum=2.14;SOR=6.024	GT:AD:DP:GQ:PL	1/1:1,46:47:99:1863,101,0	1/1:0,41:41:99:1732,123,0	0/0:50,0:50:99:0,120,1800	0/0:53,0:53:99:0,120,1800	1/1:0,31:31:93:1284,93,0	1/1:0,15:15:45:644,45,0	0/0:51,0:51:99:0,111,1800	0/0:50,0:50:99:0,120,1800	0/1:96,30:126:99:832,0,3222	0/0:51,0:51:99:0,120,1800	0/0:49,0:49:99:0,120,1800	0/0:50,0:50:99:0,120,1800	1/1:0,39:39:99:1631,117,0	0/0:50,0:50:99:0,120,1800	0/0:50,0:50:99:0,120,1800	0/0:50,0:50:99:0,120,1800	0/0:50,0:50:99:0,120,1800	0/0:50,0:50:99:0,120,1800	0/0:18,0:18:51:0,51,765	0/0:49,0:49:99:0,120,1800	0/0:42,0:42:99:0,107,1398	0/0:51,0:51:99:0,120,1800	0/0:50,0:50:99:0,120,1800	0/0:20,0:20:60:0,60,727	0/0:51,0:51:99:0,120,1800	0/0:46,0:46:99:0,102,1680	0/0:20,0:20:60:0,60,809	0/0:38,0:38:99:0,108,1332	0/0:50,0:50:99:0,120,1800	0/0:49,0:49:99:0,109,1800	0/1:60,13:73:99:325,0,2060	0/0:51,0:51:99:0,120,1800	0/0:50,0:50:99:0,120,1800	0/0:49,0:49:99:0,120,1800	0/0:51,0:51:99:0,113,1800	0/0:35,0:35:99:0,102,1312	0/0:50,0:50:99:0,115,1800	0/0:51,0:51:99:0,120,1800	0/0:50,0:50:99:0,120,1800	0/0:52,0:52:99:0,120,1800	0/0:51,0:51:99:0,120,1800	0/0:52,0:52:99:0,120,1800	0/1:14,12:26:99:417,0,440	0/1:53,26:79:99:855,0,1856	0/0:49,0:49:99:0,120,1800	0/0:49,0:49:99:0,120,1800	0/0:51,0:51:99:0,120,1800	0/0:51,0:51:99:0,120,1800	0/0:49,0:49:99:0,120,1800	0/0:50,0:50:99:0,109,1780	0/0:51,0:51:99:0,107,1552	0/0:49,0:49:99:0,120,1800	0/0:51,0:51:99:0,120,1800	0/0:51,0:51:99:0,120,1800	0/0:51,0:51:99:0,120,1800	0/0:49,0:49:99:0,120,1800	0/0:52,0:52:99:0,120,1800	0/0:50,0:50:99:0,120,1800	0/0:51,0:51:99:0,120,1800	0/0:31,0:31:93:0,93,1177	0/0:52,0:52:99:0,119,1800	0/0:50,0:50:99:0,120,1800	0/0:51,0:51:99:0,114,1800	0/0:52,0:52:99:0,120,1800	0/0:51,0:51:99:0,120,1800	0/0:52,0:52:99:0,120,1800	0/0:50,0:50:99:0,120,1800	0/0:51,0:51:99:0,120,1800	0/0:48,0:48:99:0,108,1567	0/0:50,0:50:99:0,120,1800	0/0:51,0:51:99:0,120,1800	0/0:52,0:52:99:0,120,1800	0/0:49,0:49:99:0,101,1800
Chr3	8480583	.	G	A	2003.22	.	AC=8;AF=0.056;AN=144;BaseQRankSum=3.07;DP=3838;ExcessHet=0.0000;FS=161.386;InbreedingCoeff=0.9368;MLEAC=6;MLEAF=0.042;MQ=60.00;MQRankSum=0.00;QD=25.76;ReadPosRankSum=2.36;SOR=8.318	GT:AD:DP:GQ:PL	1/1:2,18:20:11:681,11,0	1/1:0,19:19:57:780,57,0	0/0:50,0:50:99:0,120,1800	0/0:53,0:53:99:0,120,1800	1/1:0,3:3:9:122,9,0	./.:0,0:0:0:0,0,0	0/0:51,0:51:99:0,111,1800	0/0:50,0:50:99:0,120,1800	0/0:143,10:153:50:0,50,4796	0/0:51,0:51:99:0,120,1800	0/0:49,0:49:99:0,120,1800	0/0:50,0:50:99:0,120,1800	1/1:0,13:13:39:514,39,0	0/0:50,0:50:99:0,120,1800	0/0:50,0:50:99:0,120,1800	0/0:50,0:50:99:0,120,1800	0/0:50,0:50:99:0,120,1800	0/0:50,0:50:99:0,120,1800	0/0:27,0:27:81:0,81,1042	0/0:49,0:49:99:0,120,1800	0/0:42,0:42:99:0,107,1398	0/0:51,0:51:99:0,120,1800	0/0:50,0:50:99:0,120,1800	0/0:24,0:24:72:0,72,889	0/0:51,0:51:99:0,120,1800	0/0:46,0:46:99:0,102,1680	0/0:21,0:21:57:0,57,855	0/0:38,0:38:99:0,108,1332	0/0:50,0:50:99:0,120,1800	0/0:49,0:49:99:0,109,1800	0/0:72,0:72:99:0,107,1800	0/0:51,0:51:99:0,120,1800	0/0:50,0:50:99:0,120,1800	0/0:49,0:49:99:0,120,1800	0/0:51,0:51:99:0,113,1800	0/0:44,0:44:99:0,113,1676	0/0:50,0:50:99:0,115,1800	0/0:51,0:51:99:0,120,1800	0/0:50,0:50:99:0,120,1800	0/0:52,0:52:99:0,120,1800	0/0:51,0:51:99:0,120,1800	0/0:52,0:52:99:0,120,1800	0/0:21,0:21:23:0,23,594	0/0:84,0:84:85:0,85,2746	0/0:49,0:49:99:0,120,1800	0/0:49,0:49:99:0,120,1800	0/0:51,0:51:99:0,120,1800	0/0:51,0:51:99:0,120,1800	0/0:49,0:49:99:0,120,1800	0/0:50,0:50:99:0,109,1780	0/0:51,0:51:99:0,107,1552	0/0:49,0:49:99:0,120,1800	0/0:51,0:51:99:0,120,1800	0/0:51,0:51:99:0,120,1800	0/0:51,0:51:99:0,120,1800	0/0:49,0:49:99:0,120,1800	0/0:52,0:52:99:0,120,1800	0/0:50,0:50:99:0,120,1800	0/0:51,0:51:99:0,120,1800	0/0:34,0:34:99:0,99,1320	0/0:52,0:52:99:0,119,1800	0/0:50,0:50:99:0,120,1800	0/0:51,0:51:99:0,114,1800	0/0:52,0:52:99:0,120,1800	0/0:51,0:51:99:0,120,1800	0/0:52,0:52:99:0,120,1800	0/0:50,0:50:99:0,120,1800	0/0:51,0:51:99:0,120,1800	0/0:48,0:48:99:0,108,1567	0/0:50,0:50:99:0,120,1800	0/0:51,0:51:99:0,120,1800	0/0:52,0:52:99:0,120,1800	0/0:49,0:49:99:0,101,1800
Chr3	8480976	.	A	G	7699.19	.	AC=14;AF=0.096;AN=146;BaseQRankSum=1.07;DP=3859;ExcessHet=0.0000;FS=98.393;InbreedingCoeff=0.6840;MLEAC=14;MLEAF=0.096;MQ=60.00;MQRankSum=0.00;QD=17.58;ReadPosRankSum=0.990;SOR=4.849	GT:AD:DP:GQ:PL	1/1:1,41:42:84:1596,84,0	1/1:0,45:45:99:1835,135,0	0/0:50,0:50:99:0,120,1800	0/0:55,0:55:99:0,120,1800	1/1:0,40:40:99:1621,120,0	1/1:0,8:8:24:338,24,0	0/0:51,0:51:99:0,120,1800	0/0:49,0:49:99:0,120,1800	0/1:89,13:102:99:224,0,3084	0/0:50,0:50:99:0,120,1800	0/0:48,0:48:99:0,120,1800	0/0:50,0:50:99:0,120,1800	1/1:0,37:37:99:1523,111,0	0/0:49,0:49:99:0,113,1800	0/0:47,0:47:99:0,120,1686	0/0:44,0:44:99:0,117,1755	0/0:47,0:47:99:0,120,1800	0/0:45,0:45:99:0,109,1645	0/0:22,0:22:62:0,62,795	0/0:48,0:48:99:0,113,1800	0/0:57,0:57:99:0,120,1800	0/0:49,0:49:99:0,120,1800	0/0:46,0:46:99:0,120,1800	0/0:20,0:20:60:0,60,675	0/0:48,0:48:99:0,120,1800	0/0:48,0:48:99:0,120,1800	0/0:16,0:16:48:0,48,601	0/0:48,0:48:99:0,117,1757	0/0:48,0:48:99:0,120,1800	0/0:48,0:48:99:0,120,1800	0/1:57,16:73:99:430,0,1854	0/0:49,0:49:99:0,120,1800	0/0:51,0:51:99:0,120,1800	0/0:53,0:53:99:0,120,1800	0/0:48,0:48:99:0,120,1800	0/0:35,0:35:99:0,99,1347	0/0:49,0:49:99:0,120,1800	0/0:53,0:53:99:0,120,1800	0/0:53,0:53:99:0,118,1800	0/0:50,0:50:99:0,120,1800	0/0:47,0:47:99:0,120,1800	0/0:49,0:49:99:0,120,1800	0/1:18,2:20:22:22,0,551	0/1:60,11:71:99:239,0,2030	0/0:46,0:46:99:0,120,1800	0/0:51,0:51:99:0,120,1800	0/0:46,0:46:99:0,120,1800	0/0:52,0:52:99:0,120,1800	0/0:50,0:50:99:0,112,1800	0/0:51,0:51:99:0,120,1800	0/0:48,0:48:99:0,120,1800	0/0:53,0:53:99:0,120,1800	0/0:49,0:49:99:0,120,1800	0/0:48,0:48:99:0,120,1800	0/0:48,0:48:99:0,120,1800	0/0:48,0:48:99:0,120,1800	0/0:48,0:48:99:0,120,1800	0/0:50,0:50:99:0,120,1800	0/0:50,0:50:99:0,120,1800	0/0:34,0:34:99:0,99,1243	0/0:83,6:89:51:0,51,2806	0/0:49,0:49:99:0,120,1800	0/0:47,0:47:99:0,120,1800	0/0:54,0:54:99:0,120,1800	0/0:49,0:49:99:0,108,1712	0/0:47,0:47:99:0,106,1793	0/0:52,0:52:99:0,120,1800	0/0:52,0:52:99:0,120,1800	0/0:50,0:50:99:0,120,1800	0/0:53,0:53:99:0,120,1800	0/0:47,0:47:99:0,120,1800	0/0:49,0:49:99:0,120,1800	0/0:49,0:49:99:0,120,1800
Chr3	8481023	.	G	A	4351.4	.	AC=13;AF=0.089;AN=146;BaseQRankSum=1.66;DP=3878;ExcessHet=0.0000;FS=95.565;InbreedingCoeff=0.7319;MLEAC=12;MLEAF=0.082;MQ=60.00;MQRankSum=0.00;QD=13.43;ReadPosRankSum=1.70;SOR=2.560	GT:AD:DP:GQ:PL	1/1:2,20:22:15:744,15,0	1/1:0,38:38:99:1543,114,0	0/0:50,0:50:99:0,120,1800	0/0:55,0:55:99:0,120,1800	1/1:0,14:14:42:574,42,0	1/1:0,3:3:9:122,9,0	0/0:51,0:51:99:0,120,1800	0/0:49,0:49:99:0,120,1800	0/1:103,19:122:99:402,0,3417	0/0:50,0:50:99:0,120,1800	0/0:48,0:48:99:0,120,1800	0/0:50,0:50:99:0,120,1800	1/1:0,20:20:60:797,60,0	0/0:49,0:49:99:0,113,1800	0/0:47,0:47:99:0,120,1686	0/0:44,0:44:99:0,117,1755	0/0:47,0:47:99:0,120,1800	0/0:45,0:45:99:0,109,1645	0/0:21,0:21:60:0,60,779	0/0:48,0:48:99:0,113,1800	0/0:57,0:57:99:0,120,1800	0/0:49,0:49:99:0,120,1800	0/0:46,0:46:99:0,120,1800	0/0:21,0:21:60:0,60,804	0/0:48,0:48:99:0,120,1800	0/0:48,0:48:99:0,120,1800	0/0:18,0:18:54:0,54,566	0/0:48,0:48:99:0,117,1757	0/0:48,0:48:99:0,120,1800	0/0:48,0:48:99:0,120,1800	0/0:59,4:63:30:0,30,2075	0/0:49,0:49:99:0,120,1800	0/0:51,0:51:99:0,120,1800	0/0:53,0:53:99:0,120,1800	0/0:48,0:48:99:0,120,1800	0/0:34,0:34:90:0,90,1350	0/0:49,0:49:99:0,120,1800	0/0:53,0:53:99:0,120,1800	0/0:53,0:53:99:0,118,1800	0/0:50,0:50:99:0,120,1800	0/0:47,0:47:99:0,120,1800	0/0:49,0:49:99:0,120,1800	0/1:17,3:20:61:61,0,586	0/1:73,12:85:99:232,0,2430	0/0:46,0:46:99:0,120,1800	0/0:51,0:51:99:0,120,1800	0/0:46,0:46:99:0,120,1800	0/0:52,0:52:99:0,120,1800	0/0:50,0:50:99:0,112,1800	0/0:51,0:51:99:0,120,1800	0/0:48,0:48:99:0,120,1800	0/0:53,0:53:99:0,120,1800	0/0:49,0:49:99:0,120,1800	0/0:48,0:48:99:0,120,1800	0/0:48,0:48:99:0,120,1800	0/0:48,0:48:99:0,120,1800	0/0:48,0:48:99:0,120,1800	0/0:50,0:50:99:0,120,1800	0/0:50,0:50:99:0,120,1800	0/0:30,0:30:90:0,90,1042	0/0:94,0:94:99:0,100,1800	0/0:49,0:49:99:0,120,1800	0/0:47,0:47:99:0,120,1800	0/0:54,0:54:99:0,120,1800	0/0:49,0:49:99:0,108,1712	0/0:47,0:47:99:0,106,1793	0/0:52,0:52:99:0,120,1800	0/0:52,0:52:99:0,120,1800	0/0:50,0:50:99:0,120,1800	0/0:53,0:53:99:0,120,1800	0/0:47,0:47:99:0,120,1800	0/0:49,0:49:99:0,120,1800	0/0:49,0:49:99:0,120,1800
Chr3	8481308	.	C	T	7354.22	.	AC=14;AF=0.096;AN=146;BaseQRankSum=-7.210e-01;DP=3779;ExcessHet=0.0000;FS=2.874;InbreedingCoeff=0.6838;MLEAC=14;MLEAF=0.096;MQ=60.00;MQRankSum=0.00;QD=20.54;ReadPosRankSum=0.868;SOR=0.860	GT:AD:DP:GQ:PL	1/1:0,42:42:99:1607,126,0	1/1:0,35:35:99:1354,105,0	0/0:52,0:52:99:0,120,1800	0/0:49,0:49:99:0,105,1800	1/1:0,34:34:99:1294,102,0	1/1:0,12:12:36:474,36,0	0/0:49,0:49:99:0,113,1752	0/0:51,0:51:99:0,120,1800	0/1:52,13:65:99:320,0,1860	0/0:50,0:50:99:0,120,1800	0/0:48,0:48:99:0,120,1800	0/0:51,0:51:99:0,120,1800	1/1:0,34:34:99:1326,102,0	0/0:50,0:50:99:0,120,1800	0/0:49,0:49:99:0,120,1800	0/0:49,0:49:99:0,120,1800	0/0:52,0:52:99:0,120,1800	0/0:52,0:52:99:0,120,1800	0/0:20,0:20:60:0,60,813	0/0:48,0:48:99:0,120,1800	0/0:50,0:50:99:0,105,1800	0/0:51,0:51:99:0,120,1800	0/0:51,0:51:99:0,120,1800	0/0:24,0:24:72:0,72,852	0/0:47,0:47:99:0,120,1800	0/0:50,0:50:99:0,120,1800	0/0:10,0:10:27:0,27,405	0/0:50,0:50:99:0,120,1800	0/0:50,0:50:99:0,120,1800	0/0:52,0:52:99:0,120,1800	0/1:40,17:57:99:488,0,1319	0/0:48,0:48:99:0,116,1800	0/0:51,0:51:99:0,115,1800	0/0:48,0:48:99:0,120,1800	0/0:52,0:52:99:0,120,1800	0/0:35,0:35:99:0,102,1284	0/0:52,0:52:99:0,120,1800	0/0:51,0:51:99:0,120,1800	0/0:54,0:54:99:0,120,1800	0/0:51,0:51:99:0,120,1800	0/0:48,0:48:99:0,120,1800	0/0:49,0:49:99:0,120,1800	0/1:18,6:24:99:160,0,578	0/1:39,16:55:99:460,0,1372	0/0:49,0:49:99:0,120,1800	0/0:46,0:46:99:0,120,1800	0/0:50,0:50:99:0,120,1800	0/0:50,0:50:99:0,112,1676	0/0:57,0:57:99:0,120,1800	0/0:52,0:52:99:0,120,1800	0/0:50,0:50:99:0,120,1800	0/0:50,0:50:99:0,120,1800	0/0:54,0:54:99:0,120,1800	0/0:56,0:56:99:0,120,1800	0/0:47,0:47:99:0,120,1800	0/0:51,0:51:99:0,120,1800	0/0:53,0:53:99:0,120,1800	0/0:50,0:50:99:0,120,1800	0/0:50,0:50:99:0,120,1800	0/0:36,0:36:99:0,99,1485	0/0:47,0:47:99:0,119,1800	0/0:50,0:50:99:0,120,1800	0/0:51,0:51:99:0,120,1800	0/0:50,0:50:99:0,120,1800	0/0:50,0:50:99:0,120,1800	0/0:50,0:50:99:0,120,1800	0/0:54,0:54:99:0,120,1800	0/0:50,0:50:99:0,120,1800	0/0:51,0:51:99:0,120,1800	0/0:49,0:49:99:0,120,1800	0/0:51,0:51:99:0,120,1800	0/0:47,0:47:99:0,104,1728	0/0:50,0:50:99:0,120,1800
Chr3	8481462	.	G	A	16464.4	.	AC=16;AF=0.110;AN=146;BaseQRankSum=0.889;DP=4157;ExcessHet=0.0000;FS=8.165;InbreedingCoeff=0.5789;MLEAC=16;MLEAF=0.110;MQ=60.00;MQRankSum=0.00;QD=20.92;ReadPosRankSum=0.932;SOR=0.680	GT:AD:DP:GQ:PL	1/1:1,83:84:99:3280,214,0	1/1:0,90:90:99:3638,270,0	0/0:52,0:52:99:0,120,1800	0/0:49,0:49:99:0,105,1800	1/1:0,71:71:99:2890,214,0	1/1:0,21:21:63:853,63,0	0/0:49,0:49:99:0,113,1752	0/0:51,0:51:99:0,120,1800	0/1:99,36:135:99:1058,0,3348	0/0:50,0:50:99:0,120,1800	0/0:48,0:48:99:0,120,1800	0/0:51,0:51:99:0,120,1800	1/1:0,64:64:99:2548,193,0	0/0:50,0:50:99:0,120,1800	0/0:49,0:49:99:0,120,1800	0/0:49,0:49:99:0,120,1800	0/0:52,0:52:99:0,120,1800	0/0:52,0:52:99:0,120,1800	0/0:20,0:20:60:0,60,768	0/0:48,0:48:99:0,120,1800	0/0:50,0:50:99:0,105,1800	0/0:51,0:51:99:0,120,1800	0/0:51,0:51:99:0,120,1800	0/0:30,0:30:81:0,81,1215	0/0:47,0:47:99:0,120,1800	0/0:50,0:50:99:0,120,1800	0/1:13,2:15:36:36,0,414	0/0:50,0:50:99:0,120,1800	0/0:50,0:50:99:0,120,1800	0/0:52,0:52:99:0,120,1800	0/1:53,27:80:99:831,0,1785	0/0:48,0:48:99:0,116,1800	0/0:51,0:51:99:0,115,1800	0/0:48,0:48:99:0,120,1800	0/0:52,0:52:99:0,120,1800	0/0:43,0:43:99:0,113,1650	0/0:52,0:52:99:0,120,1800	0/0:51,0:51:99:0,120,1800	0/0:54,0:54:99:0,120,1800	0/0:51,0:51:99:0,120,1800	0/0:48,0:48:99:0,120,1800	0/0:49,0:49:99:0,120,1800	0/1:15,11:26:99:367,0,490	0/1:51,30:81:99:977,0,1748	0/0:49,0:49:99:0,120,1800	0/0:46,0:46:99:0,120,1800	0/0:50,0:50:99:0,120,1800	0/0:50,0:50:99:0,112,1676	0/0:57,0:57:99:0,120,1800	0/0:52,0:52:99:0,120,1800	0/0:50,0:50:99:0,120,1800	0/0:50,0:50:99:0,120,1800	0/0:54,0:54:99:0,120,1800	0/0:56,0:56:99:0,120,1800	0/0:47,0:47:99:0,120,1800	0/0:51,0:51:99:0,120,1800	0/0:53,0:53:99:0,120,1800	0/0:50,0:50:99:0,120,1800	0/0:50,0:50:99:0,120,1800	0/0:34,0:34:99:0,99,1204	0/1:108,12:120:99:119,0,3616	0/0:50,0:50:99:0,120,1800	0/0:51,0:51:99:0,120,1800	0/0:50,0:50:99:0,120,1800	0/0:50,0:50:99:0,120,1800	0/0:50,0:50:99:0,120,1800	0/0:54,0:54:99:0,120,1800	0/0:50,0:50:99:0,120,1800	0/0:51,0:51:99:0,120,1800	0/0:49,0:49:99:0,120,1800	0/0:51,0:51:99:0,120,1800	0/0:47,0:47:99:0,104,1728	0/0:50,0:50:99:0,120,1800
Chr3	8481795	.	G	T	6954.21	.	AC=14;AF=0.096;AN=146;BaseQRankSum=0.609;DP=3520;ExcessHet=0.0000;FS=32.421;InbreedingCoeff=0.6839;MLEAC=14;MLEAF=0.096;MQ=60.00;MQRankSum=0.00;QD=21.73;ReadPosRankSum=1.68;SOR=1.718	GT:AD:DP:GQ:PL	1/1:1,31:32:58:1207,58,0	1/1:0,29:29:87:1198,87,0	0/0:47,0:47:99:0,117,1755	0/0:49,0:49:99:0,117,1755	1/1:0,26:26:78:1061,78,0	1/1:0,10:10:30:423,30,0	0/0:45,0:45:99:0,120,1800	0/0:48,0:48:99:0,108,1620	0/1:40,17:57:99:516,0,1435	0/0:52,0:52:99:0,120,1800	0/0:50,0:50:99:0,120,1800	0/0:49,0:49:99:0,102,1530	1/1:0,37:37:99:1450,111,0	0/0:38,0:38:99:0,108,1620	0/0:51,0:51:99:0,120,1800	0/0:46,0:46:99:0,111,1665	0/0:42,0:42:99:0,102,1530	0/0:48,0:48:99:0,120,1800	0/0:22,0:22:60:0,60,789	0/0:35,0:35:99:0,99,1344	0/0:40,0:40:99:0,102,1457	0/0:49,0:49:99:0,108,1620	0/0:50,0:50:99:0,120,1800	0/0:25,0:25:72:0,72,1080	0/0:46,0:46:99:0,102,1530	0/0:39,0:39:99:0,99,1485	0/0:29,0:29:81:0,81,929	0/0:37,0:37:99:0,99,1485	0/0:49,0:49:99:0,99,1485	0/0:50,0:50:99:0,120,1800	0/1:37,14:51:99:416,0,1169	0/0:49,0:49:99:0,102,1530	0/0:51,0:51:99:0,120,1800	0/0:52,0:52:99:0,120,1800	0/0:40,0:40:99:0,108,1620	0/0:32,0:32:90:0,90,1350	0/0:47,0:47:99:0,120,1800	0/0:52,0:52:99:0,116,1800	0/0:48,0:48:99:0,117,1755	0/0:38,0:38:99:0,99,1485	0/0:48,0:48:99:0,120,1800	0/0:52,0:52:99:0,120,1800	0/1:15,8:23:99:263,0,503	0/1:37,18:55:99:549,0,1312	0/0:51,0:51:99:0,117,1755	0/0:53,0:53:99:0,120,1800	0/0:48,0:48:99:0,108,1620	0/0:51,0:51:99:0,120,1800	0/0:48,0:48:99:0,114,1710	0/0:50,0:50:99:0,120,1800	0/0:49,0:49:99:0,113,1442	0/0:49,0:49:99:0,111,1698	0/0:56,0:56:99:0,120,1800	0/0:51,0:51:99:0,120,1800	0/0:42,0:42:99:0,108,1620	0/0:47,0:47:99:0,107,1800	0/0:46,0:46:99:0,111,1665	0/0:42,0:42:99:0,102,1530	0/0:49,0:49:99:0,120,1800	0/0:31,0:31:93:0,93,1105	0/0:52,3:55:47:0,47,1827	0/0:47,0:47:99:0,108,1620	0/0:43,0:43:99:0,102,1530	0/0:50,0:50:99:0,120,1800	0/0:54,0:54:99:0,120,1800	0/0:52,0:52:99:0,117,1755	0/0:51,0:51:99:0,120,1800	0/0:49,0:49:99:0,120,1800	0/0:45,0:45:99:0,99,1485	0/0:50,0:50:99:0,120,1800	0/0:48,0:48:99:0,112,1800	0/0:46,0:46:99:0,117,1755	0/0:42,0:42:99:0,117,1755
Chr3	8481918	.	T	A	1024.29	.	AC=7;AF=0.049;AN=144;BaseQRankSum=2.96;DP=3104;ExcessHet=0.0000;FS=26.931;InbreedingCoeff=0.8028;MLEAC=6;MLEAF=0.042;MQ=60.00;MQRankSum=0.00;QD=32.46;ReadPosRankSum=0.282;SOR=4.639	GT:AD:DP:GQ:PL	0/1:2,7:9:21:269,0,21	1/1:0,3:3:9:130,9,0	0/0:47,0:47:99:0,117,1755	0/0:49,0:49:99:0,117,1755	1/1:0,10:10:30:420,30,0	./.:1,0:1:0:0,0,0	0/0:45,0:45:99:0,120,1800	0/0:48,0:48:99:0,108,1620	0/0:53,0:53:99:0,100,1800	0/0:52,0:52:99:0,120,1800	0/0:50,0:50:99:0,120,1800	0/0:49,0:49:99:0,102,1530	1/1:0,7:7:21:290,21,0	0/0:38,0:38:99:0,108,1620	0/0:51,0:51:99:0,120,1800	0/0:46,0:46:99:0,111,1665	0/0:42,0:42:99:0,102,1530	0/0:54,0:54:99:0,108,1620	0/0:18,0:18:51:0,51,765	0/0:34,0:34:96:0,96,1440	0/0:31,0:31:90:0,90,1350	0/0:49,0:49:99:0,108,1620	0/0:32,0:32:93:0,93,1395	0/0:17,0:17:51:0,51,635	0/0:46,0:46:99:0,102,1530	0/0:32,0:32:90:0,90,1350	0/0:12,0:12:36:0,36,424	0/0:37,0:37:99:0,99,1485	0/0:49,0:49:99:0,99,1485	0/0:50,0:50:99:0,120,1800	0/0:36,0:36:99:0,99,1485	0/0:49,0:49:99:0,102,1530	0/0:51,0:51:99:0,120,1800	0/0:52,0:52:99:0,120,1800	0/0:40,0:40:99:0,108,1620	0/0:25,0:25:72:0,72,1080	0/0:47,0:47:99:0,120,1800	0/0:52,0:52:99:0,116,1800	0/0:48,0:48:99:0,117,1755	0/0:38,0:38:99:0,99,1485	0/0:48,0:48:99:0,120,1800	0/0:52,0:52:99:0,120,1800	0/0:19,0:19:15:0,15,546	0/0:61,3:64:63:0,63,1978	0/0:51,0:51:99:0,117,1755	0/0:53,0:53:99:0,120,1800	0/0:48,0:48:99:0,108,1620	0/0:55,0:55:99:0,120,1800	0/0:48,0:48:99:0,114,1710	0/0:50,0:50:99:0,120,1800	0/0:49,0:49:99:0,113,1442	0/0:49,0:49:99:0,111,1698	0/0:56,0:56:99:0,120,1800	0/0:51,0:51:99:0,120,1800	0/0:42,0:42:99:0,108,1620	0/0:47,0:47:99:0,107,1800	0/0:46,0:46:99:0,111,1665	0/0:42,0:42:99:0,102,1530	0/0:49,0:49:99:0,120,1800	0/0:20,0:20:60:0,60,703	0/0:61,0:61:99:0,120,1800	0/0:47,0:47:99:0,108,1620	0/0:43,0:43:99:0,102,1530	0/0:50,0:50:99:0,120,1800	0/0:54,0:54:99:0,120,1800	0/0:52,0:52:99:0,117,1755	0/0:51,0:51:99:0,120,1800	0/0:49,0:49:99:0,120,1800	0/0:45,0:45:99:0,99,1485	0/0:50,0:50:99:0,120,1800	0/0:48,0:48:99:0,112,1800	0/0:46,0:46:99:0,117,1755	0/0:42,0:42:99:0,117,1755
Chr3	8481954	.	A	G	109345	.	AC=136;AF=1.00;AN=136;DP=3791;ExcessHet=0.0000;FS=0.000;InbreedingCoeff=0.6520;MLEAC=145;MLEAF=1.00;MQ=60.00;QD=33.02;SOR=3.062	GT:AD:DP:GQ:PL	./.:0,0:0:0:0,0,0	./.:0,0:0:0:0,0,0	1/1:0,43:43:99:1755,129,0	1/1:0,41:41:99:1682,123,0	./.:0,0:0:0:0,0,0	./.:0,0:0:0:0,0,0	1/1:0,28:28:84:1174,84,0	1/1:0,38:38:99:1587,114,0	1/1:0,44:44:99:1815,132,0	1/1:0,47:47:99:1884,141,0	1/1:0,48:48:99:1972,144,0	1/1:0,35:35:99:1455,105,0	./.:0,0:0:0:0,0,0	1/1:0,28:28:84:1126,84,0	1/1:0,46:46:99:1820,138,0	1/1:0,37:37:99:1485,111,0	1/1:0,34:34:99:1333,102,0	1/1:0,39:39:99:1618,117,0	1/1:0,13:13:39:547,39,0	1/1:0,25:25:75:1039,75,0	1/1:0,21:21:63:743,63,0	1/1:0,39:39:99:1607,117,0	1/1:0,26:26:78:1052,78,0	1/1:0,12:12:36:492,36,0	1/1:0,39:39:99:1589,117,0	1/1:0,20:20:60:824,60,0	1/1:0,6:6:18:254,18,0	1/1:0,22:22:66:893,66,0	1/1:0,39:39:99:1570,117,0	1/1:0,52:52:99:2149,157,0	1/1:0,26:26:78:1048,78,0	1/1:0,35:35:99:1377,105,0	1/1:0,65:65:99:2624,196,0	1/1:0,60:60:99:2413,181,0	1/1:0,29:29:87:1203,87,0	1/1:0,15:15:45:567,45,0	1/1:0,46:46:99:1858,138,0	1/1:0,79:79:99:3271,238,0	1/1:0,46:46:99:1860,138,0	1/1:0,25:25:75:1031,75,0	1/1:0,57:57:99:2279,172,0	1/1:0,57:57:99:2298,172,0	1/1:0,8:8:24:333,24,0	1/1:0,30:30:90:1254,90,0	1/1:0,42:42:99:1731,126,0	1/1:0,43:43:99:1774,129,0	1/1:0,40:40:99:1673,120,0	1/1:0,33:33:99:1239,99,0	1/1:0,41:41:99:1713,123,0	1/1:0,32:32:96:1273,96,0	1/1:0,33:33:99:1172,99,0	1/1:0,51:51:99:1888,153,0	1/1:0,59:59:99:2347,177,0	1/1:0,53:53:99:2117,159,0	1/1:0,30:30:90:1200,90,0	1/1:0,53:53:99:2173,159,0	1/1:0,41:41:99:1674,123,0	1/1:0,36:36:99:1494,108,0	1/1:0,68:68:99:2753,205,0	1/1:0,13:13:39:535,39,0	1/1:0,53:53:99:2144,160,0	1/1:0,38:38:99:1576,114,0	1/1:0,34:34:99:1342,102,0	1/1:0,48:48:99:1934,144,0	1/1:0,51:51:99:2014,153,0	1/1:0,41:41:99:1700,123,0	1/1:0,61:61:99:2444,184,0	1/1:0,58:58:99:2391,175,0	1/1:0,33:33:99:1327,99,0	1/1:0,49:49:99:1971,147,0	1/1:0,51:51:99:2113,154,0	1/1:0,46:46:99:1849,138,0	1/1:0,30:30:90:1245,90,0
Chr3	8482005	.	AT	A	112.58	.	AC=4;AF=0.029;AN=140;BaseQRankSum=-6.740e-01;DP=1944;ExcessHet=0.0007;FS=3.961;InbreedingCoeff=0.5180;MLEAC=3;MLEAF=0.021;MQ=60.00;MQRankSum=0.00;QD=4.17;ReadPosRankSum=2.36;SOR=0.096	GT:AD:DP:GQ:PL	0/1:1,1:2:28:28,0,28	1/1:0,3:3:9:103,9,0	0/0:34,0:34:90:0,90,1350	0/0:28,0:28:60:0,60,900	./.:0,0:0:0:0,0,0	./.:0,0:0:0:0,0,0	0/0:19,0:19:45:0,45,675	0/0:33,0:33:93:0,93,1395	0/0:30,0:30:69:0,69,1035	0/0:40,0:40:90:0,90,1350	0/0:42,0:42:99:0,99,1485	0/0:27,0:27:72:0,72,1080	./.:6,0:6:0:0,0,0	0/0:25,0:25:72:0,72,925	0/0:34,0:34:90:0,90,1350	0/0:29,0:29:81:0,81,1215	0/0:20,0:20:51:0,51,765	0/0:34,0:34:81:0,81,1215	0/0:8,0:8:24:0,24,293	0/0:14,0:14:39:0,39,585	0/0:26,0:26:75:0,75,757	0/0:33,0:33:96:0,96,1440	0/0:19,0:19:57:0,57,681	0/0:8,0:8:18:0,18,270	0/0:23,0:23:60:0,60,900	0/0:16,0:16:45:0,45,675	0/0:5,0:5:15:0,15,164	0/0:19,0:19:51:0,51,765	0/0:21,0:21:57:0,57,855	0/0:37,0:37:93:0,93,1395	0/1:21,3:24:31:31,0,631	0/0:24,0:24:72:0,72,941	0/0:45,0:45:99:0,99,1485	0/0:38,0:38:99:0,99,1485	0/0:17,0:17:48:0,48,720	0/0:5,0:5:15:0,15,185	0/0:33,0:33:90:0,90,1350	0/0:50,0:50:99:0,111,1665	0/0:38,0:38:99:0,105,1334	0/0:19,0:19:48:0,48,720	0/0:32,0:32:90:0,90,1350	0/0:40,0:40:99:0,105,1575	0/0:6,0:6:18:0,18,226	0/0:25,0:25:60:0,60,900	0/0:36,0:36:99:0,99,1485	0/0:27,0:27:75:0,75,1125	0/0:25,0:25:60:0,60,900	0/0:21,0:21:60:0,60,900	0/0:29,0:29:81:0,81,1215	0/0:26,0:26:72:0,72,1080	0/0:24,0:24:60:0,60,900	0/0:38,0:38:99:0,99,1485	0/0:43,0:43:99:0,102,1530	0/0:39,0:39:99:0,99,1485	0/0:25,0:25:60:0,60,900	0/0:36,0:36:81:0,81,1215	0/0:35,0:35:90:0,90,1350	0/0:26,0:26:72:0,72,1080	0/0:44,0:44:99:0,105,1575	0/0:10,0:10:30:0,30,375	0/0:37,0:37:93:0,93,1395	0/0:24,0:24:60:0,60,900	0/0:21,0:21:51:0,51,765	0/0:38,0:38:99:0,99,1454	0/0:37,0:37:81:0,81,1215	0/0:31,0:31:81:0,81,1215	0/0:45,0:45:99:0,105,1575	0/0:35,0:35:99:0,99,1485	0/0:19,0:19:57:0,57,677	0/0:38,0:38:90:0,90,1350	0/0:38,0:38:99:0,99,1485	0/0:43,0:43:99:0,108,1620	0/0:20,0:20:51:0,51,765
Chr3	8488986	.	A	G	300.25	.	AC=4;AF=0.667;AN=6;DP=21;ExcessHet=0.0000;FS=0.000;InbreedingCoeff=0.3429;MLEAC=30;MLEAF=1.00;MQ=60.00;QD=32.40;SOR=1.022	GT:AD:DP:GQ:PL	1/1:0,3:3:9:119,9,0	./.:0,0:0:0:0,0,0	./.:0,0:0:0:0,0,0	./.:0,0:0:0:0,0,0	./.:1,0:1:0:0,0,0	./.:0,0:0:0:0,0,0	./.:0,0:0:0:0,0,0	./.:0,0:0:0:0,0,0	./.:0,0:0:0:0,0,0	./.:1,0:1:0:0,0,0	./.:0,0:0:0:0,0,0	./.:0,0:0:0:0,0,0	./.:0,0:0:0:0,0,0	./.:1,0:1:0:0,0,0	./.:0,0:0:0:0,0,0	./.:0,0:0:0:0,0,0	./.:0,0:0:0:0,0,0	./.:0,0:0:0:0,0,0	./.:0,0:0:0:0,0,0	./.:0,0:0:0:0,0,0	1/1:0,2:2:6:66,6,0	./.:0,0:0:0:0,0,0	0/0:1,0:1:3:0,3,38	./.:0,0:0:0:0,0,0	./.:0,0:0:0:0,0,0	./.:0,0:0:0:0,0,0	./.:0,0:0:0:0,0,0	./.:1,0:1:0:0,0,0	./.:0,0:0:0:0,0,0	./.:0,0:0:0:0,0,0	./.:1,0:1:0:0,0,0	./.:0,0:0:0:0,0,0	./.:1,0:1:0:0,0,0	./.:0,0:0:0:0,0,0	./.:0,0:0:0:0,0,0	./.:0,0:0:0:0,0,0	./.:0,0:0:0:0,0,0	./.:1,0:1:0:0,0,0	./.:1,0:1:0:0,0,0	./.:0,0:0:0:0,0,0	./.:0,0:0:0:0,0,0	./.:0,0:0:0:0,0,0	./.:0,0:0:0:0,0,0	./.:1,0:1:0:0,0,0	./.:0,0:0:0:0,0,0	./.:0,0:0:0:0,0,0	./.:0,0:0:0:0,0,0	./.:0,0:0:0:0,0,0	./.:0,0:0:0:0,0,0	./.:1,0:1:0:0,0,0	./.:0,0:0:0:0,0,0	./.:0,0:0:0:0,0,0	./.:0,0:0:0:0,0,0	./.:0,0:0:0:0,0,0	./.:0,0:0:0:0,0,0	./.:1,0:1:0:0,0,0	./.:1,0:1:0:0,0,0	./.:0,0:0:0:0,0,0	./.:0,0:0:0:0,0,0	./.:1,0:1:0:0,0,0	./.:0,0:0:0:0,0,0	./.:0,0:0:0:0,0,0	./.:0,0:0:0:0,0,0	./.:0,0:0:0:0,0,0	./.:1,0:1:0:0,0,0	./.:0,0:0:0:0,0,0	./.:1,0:1:0:0,0,0	./.:0,0:0:0:0,0,0	./.:0,0:0:0:0,0,0	./.:0,0:0:0:0,0,0	./.:0,0:0:0:0,0,0	./.:0,0:0:0:0,0,0	./.:0,0:0:0:0,0,0
Chr3	8489617	.	T	TA	65.88	.	AC=2;AF=0.063;AN=32;DP=26;ExcessHet=0.0000;FS=0.000;InbreedingCoeff=0.3549;MLEAC=6;MLEAF=0.188;MQ=60.00;QD=32.94;SOR=0.693	GT:AD:DP:GQ:PL	./.:0,0:0:0:0,0,0	0/0:1,0:1:3:0,3,20	./.:0,0:0:0:0,0,0	./.:0,0:0:0:0,0,0	0/0:2,0:2:6:0,6,62	./.:0,0:0:0:0,0,0	0/0:2,0:2:6:0,6,74	0/0:3,0:3:9:0,9,77	./.:0,0:0:0:0,0,0	./.:0,0:0:0:0,0,0	./.:0,0:0:0:0,0,0	./.:0,0:0:0:0,0,0	./.:0,0:0:0:0,0,0	./.:0,0:0:0:0,0,0	./.:0,0:0:0:0,0,0	0/0:1,0:1:3:0,3,13	./.:0,0:0:0:0,0,0	./.:0,0:0:0:0,0,0	./.:0,0:0:0:0,0,0	./.:0,0:0:0:0,0,0	./.:0,0:0:0:0,0,0	./.:0,0:0:0:0,0,0	./.:0,0:0:0:0,0,0	./.:0,0:0:0:0,0,0	./.:0,0:0:0:0,0,0	./.:0,0:0:0:0,0,0	./.:0,0:0:0:0,0,0	./.:0,0:0:0:0,0,0	./.:0,0:0:0:0,0,0	./.:0,0:0:0:0,0,0	./.:0,0:0:0:0,0,0	./.:0,0:0:0:0,0,0	./.:0,0:0:0:0,0,0	0/0:3,0:3:9:0,9,85	./.:0,0:0:0:0,0,0	0/0:1,0:1:3:0,3,34	0/0:1,0:1:3:0,3,37	./.:0,0:0:0:0,0,0	0/0:1,0:1:3:0,3,34	./.:0,0:0:0:0,0,0	./.:0,0:0:0:0,0,0	./.:0,0:0:0:0,0,0	./.:0,0:0:0:0,0,0	./.:0,0:0:0:0,0,0	./.:0,0:0:0:0,0,0	./.:0,0:0:0:0,0,0	./.:0,0:0:0:0,0,0	0/0:2,0:2:6:0,6,51	0/0:2,0:2:6:0,6,48	1/1:0,2:2:6:62,6,0	./.:0,0:0:0:0,0,0	./.:0,0:0:0:0,0,0	./.:0,0:0:0:0,0,0	0/0:1,0:1:3:0,3,40	./.:0,0:0:0:0,0,0	./.:0,0:0:0:0,0,0	./.:0,0:0:0:0,0,0	./.:0,0:0:0:0,0,0	./.:0,0:0:0:0,0,0	./.:0,0:0:0:0,0,0	./.:0,0:0:0:0,0,0	./.:0,0:0:0:0,0,0	./.:0,0:0:0:0,0,0	./.:0,0:0:0:0,0,0	./.:0,0:0:0:0,0,0	0/0:1,0:1:3:0,3,19	0/0:2,0:2:6:0,6,49	./.:0,0:0:0:0,0,0	./.:0,0:0:0:0,0,0	./.:0,0:0:0:0,0,0	0/0:1,0:1:3:0,3,37	./.:0,0:0:0:0,0,0	./.:0,0:0:0:0,0,0
Chr3	8492472	.	C	T	176.86	.	AC=2;AF=1.00;AN=2;DP=3;ExcessHet=0.0000;FS=0.000;InbreedingCoeff=0.3393;MLEAC=19;MLEAF=1.00;MQ=60.00;QD=30.11;SOR=2.833	GT:AD:DP:GQ:PL	./.:0,0:0:0:0,0,0	./.:0,0:0:0:0,0,0	./.:0,0:0:0:0,0,0	./.:0,0:0:0:0,0,0	./.:0,0:0:0:0,0,0	./.:0,0:0:0:0,0,0	./.:0,0:0:0:0,0,0	./.:0,0:0:0:0,0,0	./.:0,0:0:0:0,0,0	./.:0,0:0:0:0,0,0	./.:0,0:0:0:0,0,0	./.:0,0:0:0:0,0,0	./.:0,0:0:0:0,0,0	./.:0,0:0:0:0,0,0	./.:0,0:0:0:0,0,0	./.:0,0:0:0:0,0,0	./.:0,0:0:0:0,0,0	./.:0,0:0:0:0,0,0	./.:0,0:0:0:0,0,0	./.:0,0:0:0:0,0,0	./.:0,0:0:0:0,0,0	./.:0,0:0:0:0,0,0	./.:0,0:0:0:0,0,0	./.:0,0:0:0:0,0,0	./.:0,0:0:0:0,0,0	./.:0,0:0:0:0,0,0	./.:0,0:0:0:0,0,0	./.:0,0:0:0:0,0,0	./.:0,0:0:0:0,0,0	./.:0,0:0:0:0,0,0	./.:0,0:0:0:0,0,0	./.:0,0:0:0:0,0,0	./.:0,0:0:0:0,0,0	./.:0,0:0:0:0,0,0	./.:0,0:0:0:0,0,0	./.:0,0:0:0:0,0,0	./.:0,0:0:0:0,0,0	./.:0,0:0:0:0,0,0	./.:0,0:0:0:0,0,0	./.:0,0:0:0:0,0,0	./.:0,0:0:0:0,0,0	./.:0,0:0:0:0,0,0	./.:0,0:0:0:0,0,0	./.:0,0:0:0:0,0,0	./.:0,0:0:0:0,0,0	./.:0,0:0:0:0,0,0	./.:0,0:0:0:0,0,0	1/1:0,3:3:9:109,9,0	./.:0,0:0:0:0,0,0	./.:0,0:0:0:0,0,0	./.:0,0:0:0:0,0,0	./.:0,0:0:0:0,0,0	./.:0,0:0:0:0,0,0	./.:0,0:0:0:0,0,0	./.:0,0:0:0:0,0,0	./.:0,0:0:0:0,0,0	./.:0,0:0:0:0,0,0	./.:0,0:0:0:0,0,0	./.:0,0:0:0:0,0,0	./.:0,0:0:0:0,0,0	./.:0,0:0:0:0,0,0	./.:0,0:0:0:0,0,0	./.:0,0:0:0:0,0,0	./.:0,0:0:0:0,0,0	./.:0,0:0:0:0,0,0	./.:0,0:0:0:0,0,0	./.:0,0:0:0:0,0,0	./.:0,0:0:0:0,0,0	./.:0,0:0:0:0,0,0	./.:0,0:0:0:0,0,0	./.:0,0:0:0:0,0,0	./.:0,0:0:0:0,0,0	./.:0,0:0:0:0,0,0
Chr3	8497851	.	A	G	5982.52	.	AC=72;AF=0.837;AN=86;DP=206;ExcessHet=0.0000;FS=0.000;InbreedingCoeff=0.5043;MLEAC=121;MLEAF=1.00;MQ=60.00;QD=29.61;SOR=2.416	GT:AD:DP:GQ:PL	0/0:3,0:3:9:0,9,100	0/0:2,0:2:6:0,6,70	./.:0,0:0:0:0,0,0	./.:0,0:0:0:0,0,0	0/0:1,0:1:3:0,3,35	./.:0,0:0:0:0,0,0	./.:1,0:1:0:0,0,0	1/1:0,2:2:6:83,6,0	0/0:1,0:1:3:0,3,34	1/1:0,4:4:12:161,12,0	1/1:0,5:5:15:205,15,0	1/1:0,5:5:15:206,15,0	0/0:1,0:1:3:0,3,23	./.:1,0:1:0:0,0,0	./.:1,0:1:0:0,0,0	1/1:0,2:2:6:81,6,0	1/1:0,3:3:9:117,9,0	./.:1,0:1:0:0,0,0	./.:1,0:1:0:0,0,0	1/1:0,6:6:18:248,18,0	1/1:0,2:2:6:72,6,0	1/1:0,5:5:15:206,15,0	1/1:0,7:7:21:281,21,0	./.:0,0:0:0:0,0,0	./.:1,0:1:0:0,0,0	./.:1,0:1:0:0,0,0	./.:0,0:0:0:0,0,0	1/1:0,2:2:6:83,6,0	./.:1,0:1:0:0,0,0	1/1:0,4:4:12:164,12,0	./.:1,0:1:0:0,0,0	1/1:0,3:3:9:119,9,0	1/1:0,4:4:12:163,12,0	./.:1,0:1:0:0,0,0	1/1:0,3:3:9:123,9,0	./.:0,0:0:0:0,0,0	./.:0,0:0:0:0,0,0	1/1:0,2:2:6:83,6,0	1/1:0,4:4:12:163,12,0	1/1:0,2:2:6:82,6,0	1/1:0,3:3:9:122,9,0	./.:1,0:1:0:0,0,0	0/0:1,0:1:3:0,3,24	0/0:3,0:3:9:0,9,94	./.:1,0:1:0:0,0,0	./.:1,0:1:0:0,0,0	./.:1,0:1:0:0,0,0	1/1:0,2:2:6:75,6,0	1/1:0,4:4:12:165,12,0	./.:1,0:1:0:0,0,0	1/1:0,2:2:6:70,6,0	1/1:0,6:6:18:222,18,0	1/1:0,6:6:18:244,18,0	1/1:0,3:3:9:115,9,0	1/1:0,2:2:6:83,6,0	./.:1,0:1:0:0,0,0	1/1:0,4:4:12:167,12,0	1/1:0,2:2:6:84,6,0	1/1:0,4:4:12:164,12,0	./.:1,0:1:0:0,0,0	./.:1,0:1:0:0,0,0	1/1:0,3:3:9:123,9,0	1/1:0,2:2:6:81,6,0	1/1:0,7:7:21:279,21,0	./.:1,0:1:0:0,0,0	1/1:0,4:4:12:164,12,0	1/1:0,4:4:12:162,12,0	1/1:0,3:3:9:124,9,0	./.:1,0:1:0:0,0,0	./.:1,0:1:0:0,0,0	1/1:0,2:2:6:82,6,0	./.:1,0:1:0:0,0,0	./.:1,0:1:0:0,0,0
Chr3	8497891	.	T	G	3840.5	.	AC=54;AF=1.00;AN=54;DP=199;ExcessHet=0.0000;FS=0.000;InbreedingCoeff=0.4056;MLEAC=126;MLEAF=1.00;MQ=60.00;QD=31.40;SOR=2.406	GT:AD:DP:GQ:PL	1/1:0,2:2:6:82,6,0	1/1:0,2:2:6:86,6,0	./.:0,0:0:0:0,0,0	./.:0,0:0:0:0,0,0	./.:1,0:1:0:0,0,0	./.:0,0:0:0:0,0,0	./.:0,0:0:0:0,0,0	./.:0,0:0:0:0,0,0	./.:1,0:1:0:0,0,0	1/1:0,2:2:6:78,6,0	./.:1,0:1:0:0,0,0	./.:1,0:1:0:0,0,0	./.:1,0:1:0:0,0,0	./.:0,0:0:0:0,0,0	./.:1,0:1:0:0,0,0	./.:0,0:0:0:0,0,0	1/1:0,2:2:6:80,6,0	./.:0,0:0:0:0,0,0	./.:0,0:0:0:0,0,0	./.:0,0:0:0:0,0,0	./.:0,0:0:0:0,0,0	./.:1,0:1:0:0,0,0	1/1:0,3:3:9:122,9,0	./.:0,0:0:0:0,0,0	./.:0,0:0:0:0,0,0	./.:1,0:1:0:0,0,0	./.:0,0:0:0:0,0,0	./.:0,0:0:0:0,0,0	1/1:0,2:2:6:82,6,0	1/1:0,4:4:12:167,12,0	./.:1,0:1:0:0,0,0	1/1:0,3:3:9:119,9,0	1/1:0,3:3:9:122,9,0	./.:1,0:1:0:0,0,0	./.:1,0:1:0:0,0,0	./.:0,0:0:0:0,0,0	./.:1,0:1:0:0,0,0	./.:1,0:1:0:0,0,0	1/1:0,2:2:6:84,6,0	./.:0,0:0:0:0,0,0	1/1:0,2:2:6:82,6,0	1/1:0,3:3:9:125,9,0	./.:1,0:1:0:0,0,0	1/1:0,2:2:6:84,6,0	./.:1,0:1:0:0,0,0	./.:1,0:1:0:0,0,0	./.:1,0:1:0:0,0,0	./.:1,0:1:0:0,0,0	1/1:0,3:3:9:125,9,0	./.:1,0:1:0:0,0,0	./.:0,0:0:0:0,0,0	1/1:0,2:2:6:73,6,0	1/1:0,2:2:6:79,6,0	1/1:0,4:4:12:168,12,0	1/1:0,2:2:6:84,6,0	./.:0,0:0:0:0,0,0	1/1:0,2:2:6:83,6,0	1/1:0,3:3:9:125,9,0	1/1:0,2:2:6:82,6,0	./.:1,0:1:0:0,0,0	1/1:0,3:3:9:122,9,0	1/1:0,2:2:6:85,6,0	./.:1,0:1:0:0,0,0	1/1:0,2:2:6:82,6,0	./.:0,0:0:0:0,0,0	./.:1,0:1:0:0,0,0	1/1:0,5:5:15:204,15,0	./.:1,0:1:0:0,0,0	1/1:0,3:3:9:124,9,0	./.:1,0:1:0:0,0,0	1/1:0,2:2:6:84,6,0	./.:0,0:0:0:0,0,0	./.:1,0:1:0:0,0,0
Chr3	8498167	.	G	GTAT	307.84	.	AC=6;AF=0.100;AN=60;DP=48;ExcessHet=0.0000;FS=0.000;InbreedingCoeff=0.3566;MLEAC=11;MLEAF=0.183;MQ=60.00;QD=30.34;SOR=1.609	GT:AD:DP:GQ:PL	1/1:0,2:2:6:90,6,0	./.:0,0:0:0:0,0,0	0/0:1,0:1:3:0,3,34	./.:0,0:0:0:0,0,0	1/1:0,3:3:9:135,9,0	./.:0,0:0:0:0,0,0	0/0:1,0:1:3:0,3,37	0/0:1,0:1:3:0,3,30	0/0:1,0:1:3:0,3,38	./.:0,0:0:0:0,0,0	./.:0,0:0:0:0,0,0	./.:0,0:0:0:0,0,0	1/1:0,2:2:6:90,6,0	./.:0,0:0:0:0,0,0	./.:0,0:0:0:0,0,0	0/0:2,0:2:6:0,6,44	./.:0,0:0:0:0,0,0	./.:0,0:0:0:0,0,0	0/0:1,0:1:3:0,3,18	0/0:1,0:1:3:0,3,18	./.:0,0:0:0:0,0,0	0/0:1,0:1:3:0,3,22	./.:0,0:0:0:0,0,0	./.:0,0:0:0:0,0,0	./.:0,0:0:0:0,0,0	./.:0,0:0:0:0,0,0	./.:0,0:0:0:0,0,0	./.:0,0:0:0:0,0,0	./.:0,0:0:0:0,0,0	./.:0,0:0:0:0,0,0	0/0:1,0:1:3:0,3,35	./.:0,0:0:0:0,0,0	0/0:2,0:2:6:0,6,51	./.:0,0:0:0:0,0,0	0/0:1,0:1:3:0,3,22	./.:0,0:0:0:0,0,0	0/0:1,0:1:3:0,3,33	0/0:1,0:1:3:0,3,32	0/0:2,0:2:6:0,6,49	./.:0,0:0:0:0,0,0	./.:0,0:0:0:0,0,0	./.:0,0:0:0:0,0,0	./.:0,0:0:0:0,0,0	./.:0,0:0:0:0,0,0	./.:0,0:0:0:0,0,0	0/0:2,0:2:6:0,6,67	./.:0,0:0:0:0,0,0	./.:0,0:0:0:0,0,0	./.:0,0:0:0:0,0,0	0/0:2,0:2:6:0,6,75	./.:0,0:0:0:0,0,0	0/0:1,0:1:3:0,3,31	0/0:1,0:1:3:0,3,30	0/0:3,0:3:9:0,9,77	0/0:2,0:2:6:0,6,59	./.:0,0:0:0:0,0,0	./.:0,0:0:0:0,0,0	./.:0,0:0:0:0,0,0	./.:0,0:0:0:0,0,0	0/0:2,0:2:6:0,6,59	0/0:1,0:1:3:0,3,22	./.:0,0:0:0:0,0,0	./.:0,0:0:0:0,0,0	0/0:1,0:1:3:0,3,18	0/0:2,0:2:6:0,6,60	./.:0,0:0:0:0,0,0	./.:0,0:0:0:0,0,0	0/0:1,0:1:3:0,3,21	0/0:3,0:3:9:0,9,111	./.:0,0:0:0:0,0,0	0/0:2,0:2:6:0,6,59	./.:0,0:0:0:0,0,0	./.:0,0:0:0:0,0,0
Chr3	8498225	.	A	G	80.07	.	AC=2;AF=0.042;AN=48;DP=40;ExcessHet=0.0000;FS=0.000;InbreedingCoeff=0.3488;MLEAC=4;MLEAF=0.083;MQ=60.00;QD=33.25;SOR=2.303	GT:AD:DP:GQ:PL	./.:0,0:0:0:0,0,0	./.:0,0:0:0:0,0,0	./.:0,0:0:0:0,0,0	./.:0,0:0:0:0,0,0	1/1:0,2:2:6:84,6,0	./.:0,0:0:0:0,0,0	./.:0,0:0:0:0,0,0	0/0:1,0:1:3:0,3,35	./.:1,0:1:0:0,0,0	./.:0,0:0:0:0,0,0	./.:0,0:0:0:0,0,0	./.:0,0:0:0:0,0,0	./.:1,0:1:0:0,0,0	./.:0,0:0:0:0,0,0	./.:0,0:0:0:0,0,0	0/0:1,0:1:3:0,3,20	0/0:1,0:1:3:0,3,16	./.:0,0:0:0:0,0,0	0/0:1,0:1:3:0,3,34	0/0:1,0:1:3:0,3,13	./.:0,0:0:0:0,0,0	0/0:1,0:1:3:0,3,22	./.:0,0:0:0:0,0,0	./.:0,0:0:0:0,0,0	./.:0,0:0:0:0,0,0	./.:0,0:0:0:0,0,0	./.:0,0:0:0:0,0,0	./.:0,0:0:0:0,0,0	./.:0,0:0:0:0,0,0	./.:0,0:0:0:0,0,0	0/0:2,0:2:6:0,6,44	./.:0,0:0:0:0,0,0	0/0:3,0:3:9:0,9,111	./.:0,0:0:0:0,0,0	0/0:1,0:1:3:0,3,22	./.:0,0:0:0:0,0,0	./.:0,0:0:0:0,0,0	0/0:1,0:1:3:0,3,32	0/0:2,0:2:6:0,6,60	./.:0,0:0:0:0,0,0	./.:0,0:0:0:0,0,0	./.:0,0:0:0:0,0,0	./.:0,0:0:0:0,0,0	./.:0,0:0:0:0,0,0	./.:0,0:0:0:0,0,0	0/0:3,0:3:9:0,9,82	./.:0,0:0:0:0,0,0	./.:0,0:0:0:0,0,0	./.:0,0:0:0:0,0,0	0/0:1,0:1:3:0,3,29	./.:0,0:0:0:0,0,0	./.:0,0:0:0:0,0,0	0/0:1,0:1:3:0,3,30	0/0:3,0:3:9:0,9,86	0/0:2,0:2:6:0,6,75	./.:0,0:0:0:0,0,0	./.:0,0:0:0:0,0,0	./.:0,0:0:0:0,0,0	./.:0,0:0:0:0,0,0	0/0:1,0:1:3:0,3,38	0/0:2,0:2:6:0,6,48	./.:0,0:0:0:0,0,0	./.:0,0:0:0:0,0,0	0/0:1,0:1:3:0,3,20	./.:0,0:0:0:0,0,0	./.:0,0:0:0:0,0,0	./.:0,0:0:0:0,0,0	0/0:1,0:1:3:0,3,34	0/0:3,0:3:9:0,9,107	0/0:1,0:1:3:0,3,34	0/0:2,0:2:6:0,6,73	./.:0,0:0:0:0,0,0	./.:0,0:0:0:0,0,0
Chr3	8499651	.	T	TAA,TA	146.05	.	AC=2,2;AF=0.026,0.026;AN=78;BaseQRankSum=1.38;DP=75;ExcessHet=0.0023;FS=0.000;InbreedingCoeff=0.3044;MLEAC=3,5;MLEAF=0.038,0.064;MQ=60.00;MQRankSum=0.00;QD=14.60;ReadPosRankSum=0.674;SOR=0.527	GT:AD:DP:GQ:PL	0/0:1,0,0:1:3:0,3,34,3,34,34	0/0:1,0,0:1:3:0,3,34,3,34,34	./.:0,0,0:0:0:0,0,0,0,0,0	./.:0,0,0:0:0:0,0,0,0,0,0	0/0:1,0,0:1:3:0,3,32,3,32,32	0/0:1,0,0:1:3:0,3,35,3,35,35	0/0:2,0,0:2:6:0,6,75,6,75,75	0/0:2,0,0:2:6:0,6,39,6,39,39	0/0:3,0,0:3:9:0,9,95,9,95,95	0/0:3,0,0:3:9:0,9,85,9,85,85	0/0:1,0,0:1:3:0,3,19,3,19,19	0/0:2,0,0:2:6:0,6,70,6,70,70	./.:0,0,0:0:0:0,0,0,0,0,0	./.:0,0,0:0:0:0,0,0,0,0,0	./.:0,0,0:0:0:0,0,0,0,0,0	./.:0,0,0:0:0:0,0,0,0,0,0	0/0:1,0,0:1:3:0,3,34,3,34,34	./.:0,0,0:0:0:0,0,0,0,0,0	./.:0,0,0:0:0:0,0,0,0,0,0	./.:0,0,0:0:0:0,0,0,0,0,0	./.:0,0,0:0:0:0,0,0,0,0,0	./.:0,0,0:0:0:0,0,0,0,0,0	0/2:2,0,2:4:46:46,52,106,0,54,48	./.:0,0,0:0:0:0,0,0,0,0,0	0/0:1,0,0:1:3:0,3,14,3,14,14	0/0:1,0,0:1:3:0,3,19,3,19,19	./.:0,0,0:0:0:0,0,0,0,0,0	./.:0,0,0:0:0:0,0,0,0,0,0	./.:0,0,0:0:0:0,0,0,0,0,0	./.:0,0,0:0:0:0,0,0,0,0,0	0/0:2,0,0:2:6:0,6,40,6,40,40	0/0:1,0,0:1:3:0,3,35,3,35,35	0/0:1,0,0:1:3:0,3,27,3,27,27	./.:0,0,0:0:0:0,0,0,0,0,0	0/0:1,0,0:1:3:0,3,35,3,35,35	0/0:1,0,0:1:3:0,3,13,3,13,13	./.:0,0,0:0:0:0,0,0,0,0,0	0/0:1,0,0:1:3:0,3,36,3,36,36	./.:0,0,0:0:0:0,0,0,0,0,0	0/0:3,0,0:3:9:0,9,85,9,85,85	0/0:1,0,0:1:3:0,3,32,3,32,32	./.:0,0,0:0:0:0,0,0,0,0,0	0/0:2,0,0:2:6:0,6,55,6,55,55	0/0:1,0,0:1:3:0,3,20,3,20,20	0/0:2,0,0:2:6:0,6,49,6,49,49	./.:0,0,0:0:0:0,0,0,0,0,0	./.:0,0,0:0:0:0,0,0,0,0,0	0/2:2,0,2:4:46:46,52,106,0,54,48	./.:0,0,0:0:0:0,0,0,0,0,0	./.:0,0,0:0:0:0,0,0,0,0,0	0/0:2,0,0:2:6:0,6,50,6,50,50	0/0:3,0,0:3:9:0,9,83,9,83,83	0/0:2,0,0:2:6:0,6,46,6,46,46	0/0:1,0,0:1:3:0,3,35,3,35,35	0/0:1,0,0:1:3:0,3,35,3,35,35	0/0:4,0,0:4:12:0,12,146,12,146,146	0/0:3,0,0:3:9:0,9,81,9,81,81	./.:0,0,0:0:0:0,0,0,0,0,0	./.:0,0,0:0:0:0,0,0,0,0,0	./.:0,0,0:0:0:0,0,0,0,0,0	./.:0,0,0:0:0:0,0,0,0,0,0	0/0:2,0,0:2:6:0,6,74,6,74,74	./.:0,0,0:0:0:0,0,0,0,0,0	0/0:1,0,0:1:3:0,3,33,3,33,33	0/0:5,0,0:5:15:0,15,124,15,124,124	./.:0,0,0:0:0:0,0,0,0,0,0	1/1:0,2,0:2:6:77,6,0,77,6,77	0/0:2,0,0:2:6:0,6,49,6,49,49	./.:0,0,0:0:0:0,0,0,0,0,0	./.:0,0,0:0:0:0,0,0,0,0,0	./.:0,0,0:0:0:0,0,0,0,0,0	./.:0,0,0:0:0:0,0,0,0,0,0	0/0:2,0,0:2:6:0,6,38,6,38,38
Chr3	8499669	.	CA	C	44.77	.	AC=1;AF=0.013;AN=80;BaseQRankSum=-9.670e-01;DP=87;ExcessHet=0.0000;FS=0.000;InbreedingCoeff=0.3073;MLEAC=3;MLEAF=0.038;MQ=60.00;MQRankSum=0.00;QD=14.92;ReadPosRankSum=0.967;SOR=0.223	GT:AD:DP:GQ:PL	0/0:1,0:1:3:0,3,34	0/0:1,0:1:3:0,3,34	./.:0,0:0:0:0,0,0	./.:0,0:0:0:0,0,0	0/0:1,0:1:3:0,3,32	0/0:1,0:1:3:0,3,35	0/0:2,0:2:6:0,6,75	0/0:2,0:2:6:0,6,39	0/0:4,0:4:9:0,9,135	0/0:3,0:3:9:0,9,72	0/0:1,0:1:3:0,3,19	0/0:2,0:2:6:0,6,70	./.:0,0:0:0:0,0,0	0/0:1,0:1:3:0,3,31	./.:0,0:0:0:0,0,0	./.:0,0:0:0:0,0,0	./.:1,0:1:0:0,0,0	./.:0,0:0:0:0,0,0	./.:0,0:0:0:0,0,0	./.:0,0:0:0:0,0,0	./.:0,0:0:0:0,0,0	./.:0,0:0:0:0,0,0	0/0:4,0:4:12:0,12,124	./.:0,0:0:0:0,0,0	0/0:1,0:1:3:0,3,14	0/0:1,0:1:3:0,3,19	./.:0,0:0:0:0,0,0	./.:0,0:0:0:0,0,0	./.:0,0:0:0:0,0,0	./.:0,0:0:0:0,0,0	0/0:2,0:2:6:0,6,40	./.:0,0:0:0:0,0,0	0/0:2,0:2:0:0,0,19	./.:0,0:0:0:0,0,0	0/0:1,0:1:3:0,3,39	0/0:1,0:1:3:0,3,13	./.:0,0:0:0:0,0,0	0/0:1,0:1:3:0,3,22	./.:0,0:0:0:0,0,0	0/0:4,0:4:12:0,12,99	0/0:2,0:2:6:0,6,49	./.:0,0:0:0:0,0,0	0/0:2,0:2:6:0,6,55	0/0:1,0:1:3:0,3,20	0/0:2,0:2:6:0,6,49	./.:0,0:0:0:0,0,0	./.:0,0:0:0:0,0,0	0/0:6,0:6:18:0,18,164	./.:0,0:0:0:0,0,0	./.:0,0:0:0:0,0,0	0/0:2,0:2:6:0,6,50	0/0:4,0:4:9:0,9,135	0/1:1,2:3:22:53,0,22	0/0:1,0:1:3:0,3,35	0/0:1,0:1:3:0,3,35	0/0:5,0:5:15:0,15,164	0/0:3,0:3:9:0,9,81	./.:0,0:0:0:0,0,0	./.:0,0:0:0:0,0,0	./.:0,0:0:0:0,0,0	./.:0,0:0:0:0,0,0	0/0:3,0:3:9:0,9,86	./.:0,0:0:0:0,0,0	0/0:1,0:1:3:0,3,33	0/0:5,0:5:15:0,15,124	./.:0,0:0:0:0,0,0	0/0:2,0:2:6:0,6,49	0/0:2,0:2:6:0,6,49	./.:0,0:0:0:0,0,0	./.:0,0:0:0:0,0,0	0/0:1,0:1:3:0,3,36	0/0:1,0:1:3:0,3,36	0/0:2,0:2:6:0,6,38
Chr3	8501708	.	C	T	81.1	.	AC=2;AF=0.050;AN=40;DP=30;ExcessHet=0.0000;FS=0.000;InbreedingCoeff=0.3391;MLEAC=5;MLEAF=0.125;MQ=60.00;QD=28.60;SOR=2.303	GT:AD:DP:GQ:PL	1/1:0,2:2:6:80,6,0	./.:1,0:1:0:0,0,0	0/0:2,0:2:6:0,6,73	0/0:1,0:1:3:0,3,34	./.:0,0:0:0:0,0,0	./.:0,0:0:0:0,0,0	0/0:1,0:1:3:0,3,34	./.:0,0:0:0:0,0,0	./.:0,0:0:0:0,0,0	./.:0,0:0:0:0,0,0	./.:0,0:0:0:0,0,0	./.:0,0:0:0:0,0,0	./.:0,0:0:0:0,0,0	./.:0,0:0:0:0,0,0	./.:0,0:0:0:0,0,0	0/0:2,0:2:6:0,6,74	./.:0,0:0:0:0,0,0	./.:0,0:0:0:0,0,0	./.:0,0:0:0:0,0,0	./.:0,0:0:0:0,0,0	./.:0,0:0:0:0,0,0	./.:0,0:0:0:0,0,0	0/0:1,0:1:3:0,3,22	./.:0,0:0:0:0,0,0	./.:0,0:0:0:0,0,0	./.:0,0:0:0:0,0,0	./.:0,0:0:0:0,0,0	0/0:1,0:1:3:0,3,34	./.:0,0:0:0:0,0,0	./.:0,0:0:0:0,0,0	./.:0,0:0:0:0,0,0	./.:0,0:0:0:0,0,0	0/0:2,0:2:6:0,6,60	./.:0,0:0:0:0,0,0	./.:0,0:0:0:0,0,0	./.:0,0:0:0:0,0,0	./.:0,0:0:0:0,0,0	./.:0,0:0:0:0,0,0	0/0:2,0:2:6:0,6,55	0/0:1,0:1:3:0,3,36	./.:0,0:0:0:0,0,0	./.:0,0:0:0:0,0,0	./.:0,0:0:0:0,0,0	./.:0,0:0:0:0,0,0	./.:0,0:0:0:0,0,0	0/0:1,0:1:3:0,3,35	./.:0,0:0:0:0,0,0	./.:0,0:0:0:0,0,0	./.:0,0:0:0:0,0,0	./.:0,0:0:0:0,0,0	./.:0,0:0:0:0,0,0	0/0:1,0:1:3:0,3,32	./.:0,0:0:0:0,0,0	./.:0,0:0:0:0,0,0	./.:0,0:0:0:0,0,0	./.:0,0:0:0:0,0,0	0/0:1,0:1:3:0,3,16	0/0:1,0:1:3:0,3,34	0/0:2,0:2:6:0,6,73	./.:0,0:0:0:0,0,0	0/0:1,0:1:3:0,3,34	./.:0,0:0:0:0,0,0	0/0:1,0:1:3:0,3,32	./.:0,0:0:0:0,0,0	./.:0,0:0:0:0,0,0	./.:0,0:0:0:0,0,0	./.:0,0:0:0:0,0,0	./.:0,0:0:0:0,0,0	0/0:2,0:2:6:0,6,62	0/0:1,0:1:3:0,3,20	./.:0,0:0:0:0,0,0	./.:0,0:0:0:0,0,0	0/0:1,0:1:3:0,3,34
Chr3	8502106	.	G	GA	149.87	.	AC=4;AF=0.030;AN=134;BaseQRankSum=0.524;DP=184;ExcessHet=0.0007;FS=0.000;InbreedingCoeff=0.1057;MLEAC=5;MLEAF=0.037;MQ=60.00;MQRankSum=0.00;QD=13.62;ReadPosRankSum=0.524;SOR=0.941	GT:AD:DP:GQ:PL	0/0:9,0:9:27:0,27,268	0/0:1,0:1:3:0,3,13	0/1:2,2:4:42:49,0,42	0/0:1,0:1:3:0,3,38	0/0:4,0:4:9:0,9,135	0/0:2,0:2:6:0,6,49	0/0:4,0:4:12:0,12,149	0/0:2,0:2:3:0,3,45	0/0:1,0:1:3:0,3,34	0/0:3,0:3:9:0,9,87	0/0:3,0:3:9:0,9,89	0/0:1,0:1:3:0,3,37	./.:0,0:0:0:0,0,0	0/0:7,0:7:0:0,0,166	0/0:1,0:1:3:0,3,21	0/0:1,0:1:3:0,3,41	0/0:3,0:3:9:0,9,109	0/0:2,0:2:6:0,6,49	0/0:1,0:1:3:0,3,37	0/0:1,0:1:3:0,3,38	0/0:3,0:3:9:0,9,90	0/0:1,0:1:3:0,3,35	0/0:3,0:3:6:0,6,90	0/0:1,0:1:3:0,3,34	0/0:1,0:1:3:0,3,36	0/0:2,0:2:6:0,6,49	0/0:1,0:1:3:0,3,38	0/0:3,0:3:9:0,9,88	0/0:1,0:1:3:0,3,35	0/0:1,0:1:3:0,3,34	0/0:4,0:4:12:0,12,152	./.:0,0:0:0:0,0,0	0/0:2,0:2:3:0,3,45	0/0:2,0:2:6:0,6,56	0/0:5,0:5:15:0,15,188	1/1:0,2:2:6:61,6,0	0/0:1,0:1:3:0,3,21	0/0:1,0:1:3:0,3,21	0/0:6,0:6:15:0,15,225	0/0:1,0:1:3:0,3,38	0/0:3,0:3:9:0,9,84	./.:0,0:0:0:0,0,0	./.:0,0:0:0:0,0,0	0/0:2,0:2:6:0,6,80	0/0:6,0:6:18:0,18,161	0/1:2,3:5:46:76,0,46	./.:2,0:2:0:0,0,0	0/0:3,0:3:9:0,9,79	0/0:5,0:5:15:0,15,163	0/0:3,0:3:6:0,6,90	0/0:3,0:3:9:0,9,81	0/0:1,0:1:3:0,3,20	0/0:5,0:5:12:0,12,180	0/0:1,0:1:3:0,3,40	0/0:2,0:2:6:0,6,69	0/0:4,0:4:9:0,9,135	./.:0,0:0:0:0,0,0	0/0:1,0:1:3:0,3,38	0/0:4,0:4:12:0,12,125	0/0:1,0:1:3:0,3,34	0/0:2,0:2:6:0,6,76	0/0:5,0:5:12:0,12,180	0/0:4,0:4:12:0,12,138	0/0:3,0:3:9:0,9,88	0/0:4,0:4:12:0,12,121	0/0:3,0:3:9:0,9,86	0/0:3,0:3:9:0,9,114	0/0:1,0:1:3:0,3,37	0/0:5,0:5:15:0,15,152	0/0:2,0:2:6:0,6,74	0/0:5,0:5:15:0,15,156	0/0:1,0:1:3:0,3,23	0/0:1,0:1:3:0,3,35
Chr3	8503831	.	C	T	191850	.	AC=130;AF=0.890;AN=146;BaseQRankSum=1.28;DP=7187;ExcessHet=0.0000;FS=0.000;InbreedingCoeff=0.5788;MLEAC=130;MLEAF=0.890;MQ=60.00;MQRankSum=0.00;QD=30.37;ReadPosRankSum=0.398;SOR=0.455	GT:AD:DP:GQ:PL	0/0:53,0:53:99:0,120,1800	0/0:53,0:53:99:0,120,1800	1/1:0,63:63:99:2532,190,0	1/1:0,76:76:99:3039,228,0	0/0:52,0:52:99:0,120,1800	0/0:34,0:34:99:0,99,1324	1/1:0,80:80:99:3245,241,0	1/1:0,74:74:99:3019,223,0	0/1:67,54:121:99:1801,0,2176	1/1:0,73:73:99:2858,220,0	1/1:0,77:77:99:3082,232,0	1/1:0,61:61:99:2494,184,0	0/0:50,0:50:99:0,113,1800	1/1:0,60:60:99:2352,181,0	1/1:0,78:78:99:3054,235,0	1/1:1,83:84:99:3294,211,0	1/1:0,93:93:99:3567,280,0	1/1:0,67:67:99:2728,202,0	1/1:0,35:35:99:1387,105,0	1/1:0,70:70:99:2798,211,0	1/1:0,54:54:99:1951,162,0	1/1:0,73:73:99:2903,220,0	1/1:2,79:81:99:3095,166,0	1/1:0,29:29:87:1158,87,0	1/1:0,65:65:99:2651,196,0	1/1:0,87:87:99:3556,262,0	0/1:10,28:38:99:1045,0,255	1/1:0,69:69:99:2758,208,0	1/1:0,78:78:99:3031,235,0	1/1:0,104:104:99:4212,313,0	0/1:49,48:97:99:1628,0,1563	1/1:0,72:72:99:2810,217,0	1/1:0,80:80:99:3148,240,0	1/1:0,65:65:99:2538,196,0	1/1:0,77:77:99:3125,232,0	1/1:0,50:50:99:1999,150,0	1/1:0,114:114:99:4620,343,0	1/1:0,89:89:99:3626,268,0	1/1:0,95:95:99:3809,286,0	1/1:0,63:63:99:2528,190,0	1/1:0,72:72:99:2819,217,0	1/1:0,78:78:99:3131,235,0	0/1:6,12:18:99:434,0,187	0/1:28,38:66:99:1352,0,906	1/1:0,68:68:99:2801,205,0	1/1:0,59:59:99:2441,178,0	1/1:0,60:60:99:2461,181,0	1/1:0,63:63:99:2302,190,0	1/1:0,77:77:99:3095,231,0	1/1:0,96:96:99:3785,289,0	1/1:0,46:46:99:1602,138,0	1/1:0,76:76:99:2762,229,0	1/1:0,93:93:99:3664,279,0	1/1:0,95:95:99:3816,286,0	1/1:0,66:66:99:2589,199,0	1/1:0,78:78:99:3173,235,0	1/1:0,89:89:99:3576,268,0	1/1:0,60:60:99:2438,181,0	1/1:0,97:97:99:3873,292,0	1/1:0,47:47:99:1903,141,0	0/1:10,59:69:99:2131,0,159	1/1:0,80:80:99:3190,241,0	1/1:0,83:83:99:3246,250,0	1/1:0,89:89:99:3555,268,0	1/1:0,66:66:99:2576,199,0	1/1:0,65:65:99:2655,196,0	1/1:0,82:82:99:3294,247,0	1/1:0,86:86:99:3503,259,0	1/1:0,77:77:99:3016,231,0	1/1:0,81:81:99:3233,244,0	1/1:0,89:89:99:3596,268,0	1/1:0,68:68:99:2717,205,0	1/1:0,70:70:99:2753,211,0
Chr3	8504005	.	TG	T	46.03	.	AC=1;AF=9.615e-03;AN=104;BaseQRankSum=-3.660e-01;DP=123;ExcessHet=0.0000;FS=0.000;InbreedingCoeff=0.2524;MLEAC=2;MLEAF=0.019;MQ=60.00;MQRankSum=0.00;QD=6.58;ReadPosRankSum=1.98;SOR=0.446	GT:AD:DP:GQ:PL	0/0:2,0:2:6:0,6,75	0/0:2,0:2:6:0,6,75	./.:0,0:0:0:0,0,0	0/0:1,0:1:3:0,3,18	0/0:1,0:1:3:0,3,38	./.:0,0:0:0:0,0,0	0/0:2,0:2:6:0,6,77	0/0:2,0:2:6:0,6,78	./.:0,0:0:0:0,0,0	0/0:1,0:1:3:0,3,23	./.:0,0:0:0:0,0,0	0/0:1,0:1:3:0,3,19	0/0:7,0:7:21:0,21,263	0/0:2,0:2:6:0,6,73	0/0:1,0:1:3:0,3,36	./.:0,0:0:0:0,0,0	0/0:2,0:2:6:0,6,49	0/0:1,0:1:3:0,3,37	0/0:2,0:2:6:0,6,74	0/0:1,0:1:3:0,3,37	0/0:1,0:1:3:0,3,32	./.:0,0:0:0:0,0,0	0/0:3,0:3:9:0,9,111	./.:0,0:0:0:0,0,0	0/0:3,0:3:9:0,9,103	0/0:3,0:3:9:0,9,99	0/0:3,0:3:9:0,9,115	0/0:1,0:1:3:0,3,37	0/0:1,0:1:3:0,3,34	./.:0,0:0:0:0,0,0	0/0:5,0:5:12:0,12,180	0/0:4,0:4:12:0,12,151	0/0:1,0:1:3:0,3,35	0/0:3,0:3:9:0,9,109	./.:0,0:0:0:0,0,0	./.:0,0:0:0:0,0,0	./.:0,0:0:0:0,0,0	./.:0,0:0:0:0,0,0	0/0:2,0:2:3:0,3,45	0/0:1,0:1:3:0,3,37	./.:0,0:0:0:0,0,0	0/0:2,0:2:6:0,6,53	0/0:1,0:1:3:0,3,37	0/0:2,0:2:6:0,6,75	0/0:1,0:1:3:0,3,36	./.:0,0:0:0:0,0,0	./.:0,0:0:0:0,0,0	0/0:1,0:1:3:0,3,34	0/0:3,0:3:9:0,9,102	./.:0,0:0:0:0,0,0	0/0:1,0:1:3:0,3,31	./.:0,0:0:0:0,0,0	0/0:6,0:6:18:0,18,199	0/0:2,0:2:6:0,6,73	0/0:1,0:1:3:0,3,19	0/0:5,0:5:12:0,12,180	0/0:6,0:6:18:0,18,148	0/0:5,0:5:15:0,15,135	0/0:1,0:1:3:0,3,37	./.:0,0:0:0:0,0,0	0/0:1,0:1:3:0,3,21	0/0:4,0:4:12:0,12,137	./.:0,0:0:0:0,0,0	./.:0,0:0:0:0,0,0	0/0:1,0:1:3:0,3,21	0/0:3,0:3:9:0,9,108	0/0:4,0:4:12:0,12,148	0/0:2,0:2:6:0,6,60	0/1:5,2:7:58:58,0,181	0/0:1,0:1:3:0,3,37	0/0:2,0:2:3:0,3,45	0/0:2,0:2:6:0,6,73	./.:0,0:0:0:0,0,0
Chr3	8504062	.	A	C	17814.2	.	AC=14;AF=0.096;AN=146;BaseQRankSum=1.36;DP=4158;ExcessHet=0.0000;FS=4.898;InbreedingCoeff=0.6831;MLEAC=14;MLEAF=0.096;MQ=60.00;MQRankSum=0.00;QD=27.03;ReadPosRankSum=1.70;SOR=1.097	GT:AD:DP:GQ:PL	1/1:1,107:108:99:4313,283,0	1/1:0,70:70:99:2914,211,0	0/0:50,0:50:99:0,113,1800	0/0:50,0:50:99:0,120,1800	1/1:0,71:71:99:2903,214,0	1/1:0,38:40:99:1580,114,0	0/0:51,0:51:99:0,120,1800	0/0:52,0:52:99:0,120,1800	0/1:82,44:126:99:1406,0,2889	0/0:49,0:49:99:0,120,1800	0/0:49,0:49:99:0,120,1800	0/0:52,0:52:99:0,120,1800	1/1:0,69:69:99:2785,208,0	0/0:52,0:52:99:0,120,1800	0/0:53,0:53:99:0,120,1800	0/0:53,0:53:99:0,120,1800	0/0:54,0:54:99:0,120,1800	0/0:53,0:53:99:0,120,1800	0/0:36,0:36:99:0,99,1425	0/0:54,0:54:99:0,120,1800	0/0:51,0:51:99:0,118,1685	0/0:52,0:52:99:0,120,1800	0/0:54,0:54:99:0,120,1800	0/0:40,0:40:99:0,108,1438	0/0:53,0:53:99:0,120,1800	0/0:54,0:54:99:0,120,1800	0/0:32,2:34:18:0,18,1173	0/0:50,0:50:99:0,120,1800	0/0:54,0:54:99:0,120,1800	0/0:50,0:50:99:0,120,1800	0/1:66,31:97:99:974,0,2233	0/0:57,0:57:99:0,120,1800	0/0:54,0:54:99:0,120,1800	0/0:55,0:55:99:0,120,1800	0/0:52,0:52:99:0,120,1800	0/0:52,0:52:99:0,120,1800	0/0:53,0:53:99:0,120,1800	0/0:52,0:52:99:0,120,1800	0/0:56,0:56:99:0,120,1800	0/0:54,0:54:99:0,120,1800	0/0:50,0:50:99:0,120,1800	0/0:54,0:54:99:0,120,1800	0/1:13,8:21:99:255,0,405	0/1:35,24:59:99:813,0,1184	0/0:47,0:47:99:0,120,1800	0/0:52,0:52:99:0,120,1800	0/0:51,0:51:99:0,120,1800	0/0:52,0:52:99:0,120,1800	0/0:58,0:58:99:0,120,1800	0/0:59,0:59:99:0,120,1800	0/0:53,0:53:99:0,120,1800	0/0:51,0:51:99:0,120,1800	0/0:59,0:59:99:0,120,1800	0/0:52,0:52:99:0,120,1800	0/0:50,0:50:99:0,120,1800	0/0:55,0:55:99:0,120,1800	0/0:57,0:57:99:0,120,1800	0/0:56,0:56:99:0,120,1800	0/0:55,0:55:99:0,120,1800	0/0:50,0:50:99:0,114,1800	0/0:94,0:94:81:0,81,3181	0/0:55,0:55:99:0,120,1800	0/0:50,0:50:99:0,120,1800	0/0:51,0:51:99:0,120,1800	0/0:48,0:48:99:0,120,1800	0/0:53,0:53:99:0,120,1800	0/0:53,0:53:99:0,120,1800	0/0:52,0:52:99:0,120,1800	0/0:54,0:54:99:0,120,1800	0/0:53,0:53:99:0,120,1800	0/0:55,0:55:99:0,120,1800	0/0:54,0:54:99:0,120,1800	0/0:51,0:51:99:0,120,1800
Chr3	8504312	.	A	C	169790	.	AC=131;AF=0.897;AN=146;BaseQRankSum=0.022;DP=6530;ExcessHet=0.0000;FS=0.000;InbreedingCoeff=0.6286;MLEAC=131;MLEAF=0.897;MQ=60.00;MQRankSum=0.00;QD=29.90;ReadPosRankSum=1.17;SOR=0.783	GT:AD:DP:GQ:PL	0/0:50,0:50:99:0,120,1800	0/0:45,0:45:99:0,120,1800	1/1:0,66:66:99:2569,198,0	1/1:0,70:70:99:2793,211,0	0/0:48,0:48:99:0,120,1800	0/0:35,0:35:99:0,99,1485	1/1:0,78:78:99:3137,235,0	1/1:0,73:73:99:2885,219,0	0/1:71,53:124:99:1641,0,2481	1/1:0,65:65:99:2500,196,0	1/1:0,71:71:99:2813,213,0	1/1:0,87:87:99:3473,261,0	0/0:49,0:49:99:0,120,1800	1/1:0,70:70:99:2711,211,0	1/1:0,69:69:99:2638,207,0	1/1:0,68:68:99:2713,204,0	1/1:0,78:78:99:2960,235,0	1/1:0,63:63:99:2499,189,0	1/1:0,31:31:93:1195,93,0	1/1:0,57:57:99:2250,172,0	1/1:0,37:37:99:1280,111,0	1/1:1,69:70:99:2679,188,0	1/1:0,76:76:99:3001,229,0	1/1:0,40:40:99:1596,120,0	1/1:0,57:57:99:2261,172,0	1/1:0,75:75:99:3006,226,0	0/1:3,29:32:30:1082,0,30	1/1:0,54:54:99:2092,163,0	1/1:0,64:64:99:2439,193,0	1/1:0,89:89:99:3493,268,0	0/1:45,48:93:99:1590,0,1549	1/1:0,63:63:99:2384,189,0	1/1:0,75:75:99:2896,225,0	1/1:0,70:70:99:2716,211,0	1/1:0,60:60:99:2390,180,0	1/1:0,46:46:99:1767,138,0	1/1:0,85:85:99:3306,255,0	1/1:0,89:91:99:3573,268,0	1/1:0,70:70:99:2793,211,0	1/1:0,81:81:99:3225,244,0	1/1:2,56:58:99:2122,125,0	1/1:0,73:73:99:2833,219,0	0/1:16,5:21:99:141,0,505	0/1:25,36:61:99:1239,0,706	1/1:0,48:48:99:1954,144,0	1/1:0,69:69:99:2793,208,0	1/1:0,47:47:99:1892,141,0	1/1:0,59:59:99:2149,178,0	1/1:0,66:66:99:2646,199,0	1/1:0,74:74:99:2889,223,0	1/1:0,38:38:99:1316,114,0	1/1:0,58:58:99:2130,175,0	1/1:0,91:91:99:3567,273,0	1/1:0,92:92:99:3524,276,0	1/1:0,71:71:99:2744,214,0	1/1:0,63:63:99:2478,189,0	1/1:0,65:65:99:2564,196,0	1/1:0,61:61:99:2463,184,0	1/1:0,65:65:99:2543,195,0	1/1:0,47:47:99:1834,141,0	1/1:3,52:55:47:1922,47,0	1/1:0,72:72:99:2860,217,0	1/1:1,75:76:99:2889,205,0	1/1:0,71:71:99:2681,213,0	1/1:0,58:58:99:2193,174,0	1/1:0,65:65:99:2595,195,0	1/1:1,70:71:99:2710,191,0	1/1:0,81:81:99:3196,243,0	1/1:0,70:70:99:2736,211,0	1/1:0,70:70:99:2728,211,0	1/1:0,70:70:99:2788,211,0	1/1:0,67:67:99:2640,202,0	1/1:0,68:68:99:2727,205,0
Chr3	8505286	.	G	A	152611	.	AC=130;AF=0.890;AN=146;BaseQRankSum=-6.600e-02;DP=7390;ExcessHet=0.0000;FS=0.000;InbreedingCoeff=0.5788;MLEAC=130;MLEAF=0.890;MQ=60.00;MQRankSum=0.00;QD=26.64;ReadPosRankSum=1.16;SOR=0.746	GT:AD:DP:GQ:PL	0/0:56,0:56:99:0,120,1800	0/0:54,0:54:99:0,120,1800	1/1:0,53:53:99:2094,160,0	1/1:0,49:49:99:1914,147,0	0/0:52,0:52:99:0,120,1800	0/0:34,0:34:99:0,99,1485	1/1:0,65:65:99:2539,196,0	1/1:0,62:62:99:2482,187,0	0/1:68,34:102:99:1038,0,2268	1/1:0,70:70:99:2696,211,0	1/1:0,64:64:99:2504,192,0	1/1:0,62:62:99:2406,186,0	0/0:53,0:53:99:0,120,1800	1/1:0,54:54:99:2027,162,0	1/1:0,62:62:99:2315,186,0	1/1:0,61:61:99:2366,183,0	1/1:0,80:80:99:3007,241,0	1/1:0,47:47:99:1827,141,0	1/1:0,27:27:81:1057,81,0	1/1:0,49:49:99:1917,147,0	1/1:0,45:45:99:1597,135,0	1/1:0,65:65:99:2511,195,0	1/1:0,72:72:99:2822,217,0	1/1:0,21:21:63:828,63,0	1/1:0,50:50:99:1986,150,0	1/1:0,78:78:99:3039,235,0	0/1:7,33:40:99:1207,0,116	1/1:0,60:60:99:2319,181,0	1/1:0,61:61:99:2294,183,0	1/1:0,78:78:99:2981,234,0	0/1:49,44:93:99:1411,0,1550	1/1:0,53:53:99:1988,160,0	1/1:0,81:81:99:3070,243,0	1/1:0,63:63:99:2398,190,0	1/1:0,54:54:99:2161,163,0	1/1:0,38:38:99:1478,114,0	1/1:0,86:86:99:3353,259,0	1/1:0,78:78:99:3066,234,0	1/1:0,71:71:99:2790,213,0	1/1:0,67:67:99:2572,201,0	1/1:0,53:53:99:2021,160,0	1/1:0,56:56:99:2173,168,0	0/1:7,13:20:99:457,0,213	0/1:31,34:65:99:1142,0,993	1/1:0,54:54:99:2187,163,0	1/1:0,51:51:99:2023,153,0	1/1:0,59:59:99:2363,178,0	1/1:0,49:49:99:1794,147,0	1/1:0,67:67:99:2615,202,0	1/1:0,58:58:99:2218,175,0	1/1:0,41:41:99:1386,123,0	1/1:0,50:50:99:1804,150,0	1/1:0,77:77:99:3022,232,0	1/1:0,79:79:99:3000,236,0	1/1:1,53:54:99:1986,121,0	1/1:0,76:76:99:2988,229,0	1/1:0,65:65:99:2504,195,0	1/1:0,47:47:99:1847,141,0	1/1:0,70:70:99:2704,211,0	1/1:0,43:43:99:1684,129,0	0/1:10,62:72:99:2177,0,175	1/1:0,58:58:99:2233,174,0	1/1:0,57:57:99:2183,172,0	1/1:0,78:78:99:3027,235,0	1/1:0,52:52:99:1983,156,0	1/1:0,59:59:99:2309,178,0	1/1:0,69:69:99:2702,208,0	1/1:0,66:66:99:2570,198,0	1/1:0,67:67:99:2580,201,0	1/1:0,71:71:99:2721,214,0	1/1:0,77:77:99:2959,231,0	1/1:0,58:58:99:2259,175,0	1/1:0,52:52:99:2003,157,0
Chr3	8505667	.	C	T	96027.8	.	AC=130;AF=0.890;AN=146;BaseQRankSum=-2.309e+00;DP=6563;ExcessHet=0.0000;FS=4.443;InbreedingCoeff=0.5788;MLEAC=130;MLEAF=0.890;MQ=60.00;MQRankSum=0.00;QD=28.23;ReadPosRankSum=2.16;SOR=1.390	GT:AD:DP:GQ:PL	0/0:50,0:50:99:0,120,1800	0/0:54,0:54:99:0,120,1800	1/1:0,39:39:99:1535,117,0	1/1:0,36:36:99:1432,108,0	0/0:56,0:56:99:0,120,1800	0/0:38,0:38:99:0,108,1427	1/1:0,42:42:99:1641,126,0	1/1:0,38:38:99:1432,114,0	0/1:64,24:88:99:666,0,2319	1/1:0,39:39:99:1453,117,0	1/1:0,39:39:99:1491,117,0	1/1:0,36:36:99:1414,108,0	0/0:55,0:55:99:0,120,1800	1/1:0,36:36:99:1367,108,0	1/1:0,41:41:99:1564,123,0	1/1:0,36:36:99:1389,108,0	1/1:0,42:42:99:1543,126,0	1/1:0,38:38:99:1411,113,0	1/1:0,12:12:36:456,36,0	1/1:0,37:37:99:1396,111,0	1/1:0,30:30:90:988,90,0	1/1:0,42:42:99:1572,126,0	1/1:0,39:39:99:1486,117,0	1/1:0,26:26:78:1013,78,0	1/1:0,40:40:99:1574,120,0	1/1:0,37:37:99:1458,111,0	0/1:6,19:25:99:644,0,182	1/1:0,31:31:93:1176,93,0	1/1:0,52:52:99:1918,156,0	1/1:0,40:40:99:1510,120,0	0/1:44,24:68:99:712,0,1581	1/1:0,35:35:99:1289,105,0	1/1:0,35:35:99:1324,105,0	1/1:0,33:33:99:1253,99,0	1/1:0,37:37:99:1458,111,0	1/1:0,30:30:90:1153,90,0	1/1:0,42:42:99:1634,126,0	1/1:1,46:47:99:1744,99,0	1/1:1,48:49:99:1827,137,0	1/1:0,41:41:99:1548,123,0	1/1:0,35:35:99:1328,105,0	1/1:0,35:35:99:1336,105,0	0/1:13,11:24:99:358,0,433	0/1:30,19:49:99:600,0,1024	1/1:0,39:39:99:1557,117,0	1/1:0,45:45:99:1803,135,0	1/1:0,33:33:99:1283,99,0	1/1:0,32:32:96:1127,96,0	1/1:0,42:42:99:1636,126,0	1/1:0,41:41:99:1527,123,0	1/1:0,37:37:99:1227,111,0	1/1:0,38:38:99:1306,114,0	1/1:0,48:48:99:1813,144,0	1/1:0,40:40:99:1518,120,0	1/1:0,41:41:99:1554,123,0	1/1:0,29:29:87:1146,87,0	1/1:0,47:47:99:1793,141,0	1/1:1,32:33:58:1223,58,0	1/1:0,39:39:99:1517,117,0	1/1:0,25:25:75:972,75,0	0/1:14,31:45:99:1023,0,379	1/1:0,45:45:99:1690,135,0	1/1:0,60:60:99:2205,180,0	1/1:0,41:41:99:1553,123,0	1/1:0,33:33:99:1232,99,0	1/1:0,41:41:99:1591,123,0	1/1:0,52:52:99:1976,156,0	1/1:0,42:42:99:1600,126,0	1/1:0,40:40:99:1526,120,0	1/1:0,41:41:99:1565,123,0	1/1:0,45:45:99:1757,135,0	1/1:0,41:41:99:1564,123,0	1/1:0,45:45:99:1724,135,0
Chr3	8505735	.	TGGTAGGCTTGTGTAAAACATTATATTCCATGTCTTGAACTTATGCAATCATACTATGCTCACTGTTGCTTTCGTTTCTTGATTAATGTA	T	1339.67	.	AC=8;AF=0.190;AN=42;BaseQRankSum=-1.339e+00;DP=843;ExcessHet=0.0000;FS=0.000;InbreedingCoeff=0.3838;MLEAC=34;MLEAF=0.810;MQ=60.00;MQRankSum=0.00;QD=2.21;ReadPosRankSum=-9.270e-01;SOR=0.292	GT:AD:DP:GQ:PL	0/0:1,0:1:3:0,3,35	./.:0,0:0:0:0,0,0	0/0:1,0:1:3:0,3,38	./.:0,0:0:0:0,0,0	0/0:1,0:1:3:0,3,38	0/0:3,0:3:9:0,9,87	./.:0,0:0:0:0,0,0	1/1:1,143:144:93:263,93,0	./.:0,0:0:0:0,0,0	0/0:109,0:109:15:0,15,225	./.:0,0:0:0:0,0,0	./.:0,0:0:0:0,0,0	./.:0,0:0:0:0,0,0	1/1:0,134:134:99:289,127,0	./.:0,0:0:0:0,0,0	0/0:2,0:2:6:0,6,77	0/0:108,0:108:3:0,3,45	./.:0,0:0:0:0,0,0	./.:0,0:0:0:0,0,0	./.:0,0:0:0:0,0,0	0/0:1,0:1:3:0,3,32	./.:0,0:0:0:0,0,0	./.:0,0:0:0:0,0,0	./.:0,0:0:0:0,0,0	./.:0,0:0:0:0,0,0	./.:0,0:0:0:0,0,0	./.:0,0:0:0:0,0,0	./.:0,0:0:0:0,0,0	./.:0,0:0:0:0,0,0	./.:0,0:0:0:0,0,0	1/1:0,194:194:99:418,183,0	0/0:1,0:1:3:0,3,35	./.:0,0:0:0:0,0,0	./.:0,0:0:0:0,0,0	./.:0,0:0:0:0,0,0	./.:0,0:0:0:0,0,0	./.:0,0:0:0:0,0,0	0/0:1,0:1:3:0,3,35	0/0:1,0:1:3:0,3,37	./.:0,0:0:0:0,0,0	0/0:1,0:1:3:0,3,37	./.:0,0:0:0:0,0,0	./.:0,0:0:0:0,0,0	./.:0,0:0:0:0,0,0	./.:0,0:0:0:0,0,0	./.:0,0:0:0:0,0,0	./.:0,0:0:0:0,0,0	0/0:1,0:1:3:0,3,33	./.:0,0:0:0:0,0,0	./.:0,0:0:0:0,0,0	./.:0,0:0:0:0,0,0	0/0:1,0:1:3:0,3,34	./.:0,0:0:0:0,0,0	./.:0,0:0:0:0,0,0	./.:0,0:0:0:0,0,0	./.:0,0:0:0:0,0,0	0/0:2,0:2:6:0,6,77	0/0:1,0:1:3:0,3,21	./.:0,0:0:0:0,0,0	./.:0,0:0:0:0,0,0	1/1:0,135:135:99:290,127,0	./.:0,0:0:0:0,0,0	./.:0,0:0:0:0,0,0	./.:0,0:0:0:0,0,0	0/0:1,0:1:3:0,3,36	./.:0,0:0:0:0,0,0	./.:0,0:0:0:0,0,0	./.:0,0:0:0:0,0,0	./.:0,0:0:0:0,0,0	./.:0,0:0:0:0,0,0	./.:0,0:0:0:0,0,0	./.:0,0:0:0:0,0,0	./.:0,0:0:0:0,0,0
Chr3	8505830	.	A	T	112547	.	AC=146;AF=1.00;AN=146;BaseQRankSum=1.42;DP=5386;ExcessHet=0.0000;FS=0.000;InbreedingCoeff=-0.0000;MLEAC=146;MLEAF=1.00;MQ=60.00;MQRankSum=0.00;QD=25.65;ReadPosRankSum=1.12;SOR=1.971	GT:AD:DP:GQ:PL	1/1:0,62:62:99:2432,186,0	1/1:0,54:54:99:2135,163,0	1/1:0,44:44:99:1789,132,0	1/1:0,44:44:99:1721,132,0	1/1:3,54:57:99:2039,141,0	1/1:0,34:34:99:1358,102,0	1/1:0,41:41:99:1673,123,0	1/1:0,69:69:99:1681,144,0	1/1:0,50:50:99:2000,150,0	1/1:0,36:36:99:1429,108,0	1/1:0,38:38:99:1536,114,0	1/1:0,40:40:99:1633,120,0	1/1:0,60:60:99:2281,180,0	1/1:0,74:74:99:1694,151,0	1/1:0,34:34:99:1342,102,0	1/1:0,39:39:99:1604,117,0	1/1:0,44:44:99:1702,132,0	1/1:0,28:28:84:1128,84,0	1/1:0,12:12:36:477,36,0	1/1:0,36:36:99:1490,108,0	1/1:0,35:35:99:1209,105,0	1/1:0,40:40:99:1645,120,0	1/1:0,41:41:99:1688,123,0	1/1:0,10:10:30:407,30,0	1/1:0,37:37:99:1488,111,0	1/1:0,41:41:99:1689,123,0	1/1:0,15:15:45:613,45,0	1/1:0,43:43:99:1682,129,0	1/1:0,37:37:99:1454,111,0	1/1:0,37:37:99:1476,111,0	1/1:0,94:94:99:2093,187,0	1/1:0,41:41:99:1628,123,0	1/1:0,41:41:99:1608,123,0	1/1:0,41:41:99:1599,123,0	1/1:0,33:33:99:1364,99,0	1/1:0,26:26:78:1054,78,0	1/1:0,40:40:99:1628,120,0	1/1:0,35:35:99:1447,105,0	1/1:0,44:44:99:1758,132,0	1/1:0,39:39:99:1594,117,0	1/1:0,34:34:99:1330,102,0	1/1:0,38:38:99:1517,114,0	1/1:0,23:23:69:912,69,0	1/1:0,47:47:99:1874,141,0	1/1:0,42:42:99:1719,126,0	1/1:0,34:34:99:1383,102,0	1/1:0,38:38:99:1554,114,0	1/1:0,32:32:96:1166,96,0	1/1:0,39:39:99:1598,117,0	1/1:1,37:38:76:1440,76,0	1/1:0,39:39:99:1390,117,0	1/1:0,43:43:99:1609,129,0	1/1:0,33:33:99:1334,99,0	1/1:0,39:39:99:1551,117,0	1/1:0,34:34:99:1353,102,0	1/1:0,39:39:99:1598,117,0	1/1:0,42:42:99:1717,126,0	1/1:0,39:39:99:1573,117,0	1/1:0,36:36:99:1463,108,0	1/1:0,19:19:57:778,57,0	1/1:0,64:64:99:1501,135,0	1/1:0,39:39:99:1569,117,0	1/1:0,35:35:99:1371,105,0	1/1:0,37:37:99:1497,111,0	1/1:0,45:45:99:1788,135,0	1/1:0,34:34:99:1408,102,0	1/1:0,34:34:99:1366,102,0	1/1:1,41:42:86:1636,86,0	1/1:0,40:40:99:1604,120,0	1/1:0,34:34:99:1349,102,0	1/1:0,38:38:99:1555,114,0	1/1:0,41:41:99:1610,123,0	1/1:0,37:37:99:1466,111,0
Chr3	8505912	.	T	A	129.78	.	AC=4;AF=0.036;AN=110;DP=158;ExcessHet=0.0000;FS=0.000;InbreedingCoeff=0.3569;MLEAC=4;MLEAF=0.036;MQ=60.00;QD=32.45;SOR=1.609	GT:AD:DP:GQ:PL	./.:1,0:1:0:0,0,0	1/1:0,2:2:6:80,6,0	0/0:3,0:3:9:0,9,109	./.:0,0:0:0:0,0,0	1/1:0,2:2:6:82,6,0	./.:0,0:0:0:0,0,0	0/0:1,0:1:3:0,3,35	0/0:1,0:1:3:0,3,20	0/0:3,0:3:0:0,0,10	0/0:6,0:6:18:0,18,201	0/0:3,0:3:9:0,9,114	0/0:4,0:4:12:0,12,153	./.:1,0:1:0:0,0,0	./.:0,0:0:0:0,0,0	0/0:3,0:3:9:0,9,86	0/0:2,0:2:6:0,6,74	0/0:3,0:3:9:0,9,106	./.:0,0:0:0:0,0,0	./.:0,0:0:0:0,0,0	0/0:2,0:2:6:0,6,49	0/0:2,0:2:6:0,6,57	0/0:1,0:1:3:0,3,14	0/0:2,0:2:6:0,6,63	0/0:1,0:1:3:0,3,33	0/0:4,0:4:12:0,12,127	0/0:2,0:2:6:0,6,75	./.:0,0:0:0:0,0,0	0/0:1,0:1:3:0,3,37	0/0:3,0:3:9:0,9,102	0/0:3,0:3:9:0,9,102	0/0:1,0:1:3:0,3,36	./.:0,0:0:0:0,0,0	0/0:1,0:1:3:0,3,22	./.:0,0:0:0:0,0,0	0/0:3,0:3:9:0,9,108	./.:0,0:0:0:0,0,0	0/0:6,0:6:15:0,15,225	0/0:1,0:1:3:0,3,38	0/0:5,0:5:15:0,15,194	0/0:2,0:2:6:0,6,76	0/0:2,0:2:6:0,6,46	0/0:1,0:1:3:0,3,36	./.:0,0:0:0:0,0,0	./.:0,0:0:0:0,0,0	0/0:1,0:1:3:0,3,21	0/0:1,0:1:3:0,3,36	./.:0,0:0:0:0,0,0	./.:0,0:0:0:0,0,0	0/0:5,0:5:15:0,15,157	0/0:3,0:3:9:0,9,112	0/0:6,0:6:18:0,18,160	0/0:2,0:2:6:0,6,72	0/0:4,0:4:12:0,12,143	0/0:3,0:3:9:0,9,98	0/0:6,0:6:18:0,18,226	0/0:2,0:2:6:0,6,76	0/0:2,0:2:6:0,6,78	0/0:8,0:8:21:0,21,315	0/0:3,0:3:9:0,9,96	./.:0,0:0:0:0,0,0	0/0:6,0:6:18:0,18,230	0/0:3,0:3:9:0,9,79	0/0:1,0:1:3:0,3,35	0/0:1,0:1:3:0,3,36	./.:0,0:0:0:0,0,0	0/0:5,0:5:15:0,15,163	0/0:2,0:2:6:0,6,72	0/0:3,0:3:9:0,9,102	0/0:3,0:3:9:0,9,112	0/0:3,0:3:9:0,9,112	0/0:2,0:2:6:0,6,75	0/0:2,0:2:6:0,6,59	./.:0,0:0:0:0,0,0
Chr3	8506019	.	G	T	4091.99	.	AC=60;AF=0.811;AN=74;BaseQRankSum=0.967;DP=168;ExcessHet=0.0000;FS=13.177;InbreedingCoeff=0.4214;MLEAC=111;MLEAF=1.00;MQ=60.00;MQRankSum=0.00;QD=28.30;ReadPosRankSum=1.28;SOR=2.515	GT:AD:DP:GQ:PL	0/0:1,0:1:3:0,3,37	0/0:3,0:3:9:0,9,101	1/1:0,2:2:6:82,6,0	./.:0,0:0:0:0,0,0	0/0:5,0:5:15:0,15,186	0/0:1,0:1:3:0,3,36	./.:0,0:0:0:0,0,0	./.:0,0:0:0:0,0,0	0/0:5,0:5:0:0,0,91	1/1:0,5:5:15:197,15,0	1/1:0,3:3:9:121,9,0	1/1:0,2:2:6:84,6,0	0/0:3,0:3:9:0,9,112	./.:0,0:0:0:0,0,0	1/1:0,2:2:6:80,6,0	1/1:0,4:4:12:133,12,0	1/1:0,4:4:12:155,12,0	./.:0,0:0:0:0,0,0	./.:0,0:0:0:0,0,0	./.:1,0:1:0:0,0,0	1/1:0,3:3:9:107,9,0	./.:0,0:0:0:0,0,0	./.:0,0:0:0:0,0,0	1/1:0,2:2:6:83,6,0	1/1:0,3:3:9:122,9,0	1/1:0,3:3:9:124,9,0	./.:0,0:0:0:0,0,0	./.:1,0:1:0:0,0,0	1/1:0,2:2:6:80,6,0	./.:1,0:1:0:0,0,0	./.:1,0:1:0:0,0,0	./.:1,0:1:0:0,0,0	./.:1,0:1:0:0,0,0	./.:0,0:0:0:0,0,0	1/1:0,2:2:6:82,6,0	./.:0,0:0:0:0,0,0	1/1:0,3:3:9:125,9,0	./.:0,0:0:0:0,0,0	./.:1,0:1:0:0,0,0	1/1:0,2:2:6:51,6,0	./.:1,0:1:0:0,0,0	1/1:0,4:4:12:130,12,0	./.:0,0:0:0:0,0,0	./.:0,0:0:0:0,0,0	1/1:0,3:3:9:122,9,0	0/1:1,2:3:21:72,0,21	./.:0,0:0:0:0,0,0	./.:1,0:1:0:0,0,0	1/1:0,4:4:12:165,12,0	./.:1,0:1:0:0,0,0	1/1:0,2:2:6:69,6,0	./.:1,0:1:0:0,0,0	./.:0,0:0:0:0,0,0	1/1:0,5:5:15:199,15,0	./.:0,0:0:0:0,0,0	1/1:0,3:3:9:122,9,0	./.:1,0:1:0:0,0,0	1/1:0,4:4:12:166,12,0	1/1:0,2:2:6:84,6,0	./.:0,0:0:0:0,0,0	0/1:1,4:5:24:146,0,24	1/1:0,3:3:9:119,9,0	./.:1,0:1:0:0,0,0	1/1:0,2:2:6:79,6,0	./.:0,0:0:0:0,0,0	1/1:0,2:2:6:82,6,0	1/1:0,2:2:6:80,6,0	./.:1,0:1:0:0,0,0	./.:1,0:1:0:0,0,0	1/1:0,2:2:6:80,6,0	1/1:0,2:2:6:83,6,0	./.:1,0:1:0:0,0,0	./.:1,0:1:0:0,0,0
Chr3	8506061	.	G	T	2146.08	.	AC=32;AF=1.00;AN=32;DP=81;ExcessHet=0.0000;FS=0.000;InbreedingCoeff=0.3791;MLEAC=109;MLEAF=1.00;MQ=60.00;QD=32.86;SOR=1.371	GT:AD:DP:GQ:PL	./.:1,0:1:0:0,0,0	1/1:0,2:2:6:84,6,0	1/1:0,2:2:6:82,6,0	./.:0,0:0:0:0,0,0	1/1:0,2:2:6:82,6,0	./.:0,0:0:0:0,0,0	./.:0,0:0:0:0,0,0	./.:1,0:1:0:0,0,0	1/1:0,2:2:6:82,6,0	./.:0,0:0:0:0,0,0	./.:1,0:1:0:0,0,0	./.:1,0:1:0:0,0,0	1/1:0,2:2:6:81,6,0	1/1:0,2:2:6:79,6,0	./.:1,0:1:0:0,0,0	./.:1,0:1:0:0,0,0	1/1:0,2:2:6:78,6,0	./.:0,0:0:0:0,0,0	./.:0,0:0:0:0,0,0	./.:0,0:0:0:0,0,0	./.:0,0:0:0:0,0,0	./.:1,0:1:0:0,0,0	./.:0,0:0:0:0,0,0	./.:0,0:0:0:0,0,0	./.:0,0:0:0:0,0,0	./.:0,0:0:0:0,0,0	./.:0,0:0:0:0,0,0	./.:0,0:0:0:0,0,0	./.:1,0:1:0:0,0,0	1/1:0,3:3:9:122,9,0	./.:0,0:0:0:0,0,0	./.:0,0:0:0:0,0,0	1/1:0,2:2:6:79,6,0	./.:1,0:1:0:0,0,0	1/1:0,2:2:6:85,6,0	./.:0,0:0:0:0,0,0	./.:0,0:0:0:0,0,0	./.:0,0:0:0:0,0,0	./.:0,0:0:0:0,0,0	./.:1,0:1:0:0,0,0	./.:0,0:0:0:0,0,0	./.:0,0:0:0:0,0,0	./.:0,0:0:0:0,0,0	./.:0,0:0:0:0,0,0	./.:0,0:0:0:0,0,0	./.:0,0:0:0:0,0,0	./.:0,0:0:0:0,0,0	./.:1,0:1:0:0,0,0	./.:0,0:0:0:0,0,0	1/1:0,3:3:9:117,9,0	1/1:0,1:1:3:35,3,0	./.:0,0:0:0:0,0,0	1/1:0,2:2:6:79,6,0	./.:0,0:0:0:0,0,0	1/1:0,4:4:12:157,12,0	1/1:0,3:3:9:119,9,0	1/1:0,2:2:6:63,6,0	./.:1,0:1:0:0,0,0	./.:1,0:1:0:0,0,0	./.:0,0:0:0:0,0,0	./.:1,0:1:0:0,0,0	./.:1,0:1:0:0,0,0	./.:0,0:0:0:0,0,0	./.:0,0:0:0:0,0,0	./.:0,0:0:0:0,0,0	./.:1,0:1:0:0,0,0	./.:0,0:0:0:0,0,0	./.:1,0:1:0:0,0,0	./.:1,0:1:0:0,0,0	./.:1,0:1:0:0,0,0	./.:1,0:1:0:0,0,0	./.:0,0:0:0:0,0,0	./.:0,0:0:0:0,0,0
Chr3	8506240	.	G	GT	80.27	.	AC=2;AF=0.017;AN=116;BaseQRankSum=-6.740e-01;DP=141;ExcessHet=0.0386;FS=0.000;InbreedingCoeff=0.1877;MLEAC=3;MLEAF=0.026;MQ=60.00;MQRankSum=0.00;QD=11.47;ReadPosRankSum=0.967;SOR=0.368	GT:AD:DP:GQ:PL	0/0:4,0:4:12:0,12,153	0/0:2,0:2:6:0,6,77	0/0:1,0:1:3:0,3,37	0/0:1,0:1:3:0,3,35	0/0:3,0:3:9:0,9,87	0/0:2,0:2:6:0,6,73	0/0:2,0:2:6:0,6,75	0/1:2,2:4:49:49,0,49	0/0:4,0:4:12:0,12,132	0/0:3,0:3:9:0,9,86	./.:1,0:1:0:0,0,0	0/0:2,0:2:6:0,6,75	0/0:4,0:4:12:0,12,148	0/0:2,0:2:6:0,6,75	0/0:3,0:3:9:0,9,100	0/0:2,0:2:6:0,6,55	0/0:3,0:3:9:0,9,104	0/0:3,0:3:9:0,9,100	./.:0,0:0:0:0,0,0	0/0:1,0:1:3:0,3,31	./.:0,0:0:0:0,0,0	0/0:1,0:1:3:0,3,32	0/0:4,0:4:12:0,12,143	0/0:1,0:1:3:0,3,36	0/0:2,0:2:6:0,6,65	0/0:2,0:2:6:0,6,63	0/0:1,0:1:3:0,3,14	0/0:1,0:1:3:0,3,32	0/0:1,0:1:3:0,3,19	0/0:4,0:4:12:0,12,162	0/0:2,0:2:6:0,6,61	./.:0,0:0:0:0,0,0	0/0:2,0:2:6:0,6,76	0/0:1,0:1:3:0,3,37	0/0:2,0:2:6:0,6,63	./.:0,0:0:0:0,0,0	0/0:1,0:1:3:0,3,36	0/1:1,2:3:21:52,0,21	0/0:1,0:1:3:0,3,35	0/0:2,0:2:6:0,6,74	0/0:3,0:3:9:0,9,110	0/0:4,0:4:12:0,12,131	./.:0,0:0:0:0,0,0	./.:0,0:0:0:0,0,0	0/0:1,0:1:3:0,3,36	./.:0,0:0:0:0,0,0	./.:0,0:0:0:0,0,0	0/0:4,0:4:12:0,12,124	0/0:1,0:1:3:0,3,36	0/0:4,0:4:12:0,12,133	0/0:2,0:2:6:0,6,54	0/0:6,0:6:0:0,0,119	0/0:4,0:4:12:0,12,132	./.:0,0:0:0:0,0,0	0/0:1,0:1:3:0,3,24	0/0:4,0:4:6:0,6,90	./.:0,0:0:0:0,0,0	0/0:1,0:1:3:0,3,15	0/0:1,0:1:3:0,3,21	./.:0,0:0:0:0,0,0	0/0:3,0:3:9:0,9,82	0/0:7,0:7:18:0,18,270	./.:0,0:0:0:0,0,0	0/0:1,0:1:3:0,3,31	0/0:1,0:1:3:0,3,20	0/0:2,0:2:6:0,6,76	0/0:7,0:7:15:0,15,225	0/0:1,0:1:3:0,3,36	0/0:2,0:2:6:0,6,62	./.:0,0:0:0:0,0,0	0/0:2,0:2:6:0,6,78	0/0:1,0:1:3:0,3,25	./.:0,0:0:0:0,0,0
Chr3	8506407	.	CT	C	10009.7	.	AC=97;AF=0.735;AN=132;BaseQRankSum=0.489;DP=506;ExcessHet=16.9579;FS=6.417;InbreedingCoeff=-0.1841;MLEAC=108;MLEAF=0.818;MQ=60.00;MQRankSum=0.00;QD=24.59;ReadPosRankSum=0.319;SOR=0.512	GT:AD:DP:GQ:PL	0/1:1,4:5:14:100,0,14	0/1:1,5:6:11:126,0,11	1/1:0,7:7:21:202,21,0	0/1:1,2:3:20:49,0,20	1/1:0,4:4:12:115,12,0	./.:2,0:2:0:0,0,0	1/1:0,4:4:12:115,12,0	1/1:0,4:4:12:115,12,0	0/1:3,4:7:66:76,0,66	0/1:2,11:13:19:260,0,19	1/1:0,3:3:9:86,9,0	0/1:1,3:4:17:74,0,17	1/1:0,8:8:24:230,24,0	0/1:2,5:7:36:123,0,36	0/1:1,3:4:17:74,0,17	0/1:1,8:9:2:203,0,2	0/1:4,4:8:91:91,0,91	0/1:2,5:7:36:123,0,36	0/1:1,2:3:20:49,0,20	1/1:0,5:5:15:144,15,0	0/1:1,3:4:17:74,0,17	0/1:1,4:5:14:100,0,14	0/1:1,8:9:2:203,0,2	1/1:0,2:2:6:58,6,0	0/1:2,2:4:45:46,0,45	1/1:0,2:2:6:58,6,0	./.:0,0:0:0:0,0,0	0/1:1,4:5:13:100,0,13	0/1:1,5:6:11:108,0,11	0/0:3,0:3:6:0,6,90	1/1:0,2:2:6:58,6,0	0/1:1,4:5:14:100,0,14	1/1:1,10:11:4:259,4,0	1/1:0,5:5:15:144,15,0	./.:2,0:2:0:0,0,0	1/1:0,3:3:9:86,9,0	0/1:1,8:9:2:203,0,2	1/1:1,7:8:10:188,10,0	0/1:1,6:7:8:152,0,8	1/1:0,4:4:12:115,12,0	0/1:3,3:6:68:68,0,68	1/1:0,9:9:27:259,27,0	./.:0,0:0:0:0,0,0	./.:0,0:0:0:0,0,0	./.:2,0:2:0:0,0,0	0/1:1,5:6:11:126,0,11	1/1:0,9:9:27:259,27,0	1/1:0,4:4:12:115,12,0	1/1:0,4:4:12:115,12,0	1/1:0,8:8:24:230,24,0	1/1:0,5:5:15:144,15,0	0/1:1,3:4:17:74,0,17	1/1:1,23:24:43:615,43,0	0/1:1,7:8:5:178,0,5	1/1:0,9:9:27:259,27,0	1/1:0,6:6:18:173,18,0	0/1:1,6:7:8:152,0,8	1/1:0,4:4:12:115,12,0	0/1:1,4:5:14:100,0,14	1/1:0,4:4:12:115,12,0	0/1:1,5:6:11:108,0,11	1/1:0,9:9:27:259,27,0	0/1:1,6:7:8:152,0,8	0/1:1,6:7:8:153,0,8	0/1:2,3:5:24:72,0,24	1/1:0,4:4:12:96,12,0	0/1:2,6:8:33:149,0,33	1/1:0,7:7:21:202,21,0	./.:2,0:2:0:0,0,0	0/1:2,9:11:24:226,0,24	1/1:0,13:13:39:375,39,0	1/1:0,4:4:12:115,12,0	1/1:0,2:2:6:58,6,0
Chr3	8506579	.	T	TA	16160.5	.	AC=127;AF=0.920;AN=138;BaseQRankSum=-4.310e-01;DP=7739;ExcessHet=0.0000;FS=0.000;InbreedingCoeff=0.5261;MLEAC=137;MLEAF=0.993;MQ=60.00;MQRankSum=0.00;QD=36.15;ReadPosRankSum=-2.100e-01;SOR=0.276	GT:AD:DP:GQ:PL	./.:3,0:3:0:0,0,0	0/0:1,0:1:3:0,3,39	1/1:0,5:5:13:174,13,0	1/1:0,2:2:4:67,4,0	0/0:2,0:2:6:0,6,49	./.:0,0:0:0:0,0,0	1/1:0,3:3:7:103,7,0	1/1:0,7:7:20:247,20,0	1/1:0,10:10:28:352,28,0	1/1:0,10:10:28:353,28,0	1/1:0,8:8:22:281,22,0	1/1:0,11:11:32:390,32,0	./.:0,0:0:0:0,0,0	1/1:0,8:8:23:283,23,0	1/1:0,5:5:14:175,14,0	1/1:0,17:17:49:603,49,0	1/1:0,11:11:31:389,31,0	1/1:0,8:8:23:282,23,0	1/1:0,2:2:6:71,6,0	1/1:0,5:5:14:176,14,0	1/1:0,2:2:5:69,5,0	1/1:0,7:7:20:247,20,0	1/1:0,7:7:19:246,19,0	0/0:1,0:1:3:0,3,38	1/1:0,5:5:14:175,14,0	1/1:0,5:5:13:175,13,0	0/0:1,0:1:3:0,3,39	1/1:0,6:6:17:211,17,0	1/1:0,4:4:10:139,10,0	1/1:0,8:8:23:282,23,0	./.:0,0:0:0:0,0,0	1/1:0,8:8:23:283,23,0	1/1:0,16:16:46:566,46,0	1/1:0,6:6:17:211,17,0	1/1:0,4:4:10:139,10,0	0/0:1,0:1:3:0,3,37	1/1:0,6:6:16:209,16,0	1/1:0,5:5:13:174,13,0	1/1:0,5:5:13:175,13,0	1/1:0,11:11:32:389,32,0	1/1:0,7:7:20:247,20,0	1/1:0,3:3:7:103,7,0	1/1:0,3:3:9:106,9,0	1/1:0,6:6:17:211,17,0	1/1:0,9:9:25:318,25,0	1/1:0,3:3:8:104,8,0	1/1:0,7:7:20:247,20,0	1/1:0,5:5:14:176,14,0	1/1:0,5:5:14:175,14,0	1/1:0,6:6:16:210,16,0	1/1:0,2:2:5:69,5,0	1/1:0,7:7:20:247,20,0	1/1:0,10:10:28:353,28,0	1/1:0,11:11:31:388,31,0	1/1:0,6:6:17:211,17,0	1/1:0,5:5:14:175,14,0	1/1:0,7:7:19:246,19,0	1/1:0,3:3:8:104,8,0	1/1:0,9:9:25:317,25,0	1/1:0,6:6:17:212,17,0	1/1:0,9:9:26:318,26,0	1/1:0,7:7:19:246,19,0	1/1:0,5:5:13:174,13,0	1/1:0,7:7:19:246,19,0	0/1:1,5:6:19:158,0,19	1/1:0,3:3:8:104,8,0	1/1:0,6:6:16:210,16,0	1/1:0,10:10:28:352,28,0	1/1:0,15:15:43:531,43,0	1/1:0,6:6:16:211,16,0	1/1:0,8:8:22:281,22,0	1/1:0,5:5:14:175,14,0	1/1:0,2:2:5:69,5,0
Chr3	8506742	.	A	T	10434.6	.	AC=63;AF=0.457;AN=138;BaseQRankSum=-2.123e+00;DP=1002;ExcessHet=105.3885;FS=41.760;InbreedingCoeff=-0.7351;MLEAC=69;MLEAF=0.500;MQ=60.00;MQRankSum=0.00;QD=13.95;ReadPosRankSum=0.063;SOR=2.589	GT:AD:DP:GQ:PL	./.:0,0:0:0:0,0,0	./.:0,0:0:0:0,0,0	0/1:7,4:11:99:121,0,190	0/1:3,2:5:60:60,0,104	./.:0,0:0:0:0,0,0	./.:0,0:0:0:0,0,0	0/1:4,8:12:99:238,0,99	0/1:7,9:16:99:304,0,209	0/1:12,6:18:99:151,0,403	0/1:6,7:13:99:218,0,170	0/1:13,6:19:99:176,0,442	0/1:3,9:12:89:285,0,89	0/0:2,0:2:6:0,6,73	0/1:7,8:15:99:255,0,236	0/1:6,13:19:99:401,0,152	0/1:7,4:11:99:126,0,257	0/1:11,3:14:67:67,0,389	0/1:9,6:15:99:180,0,321	0/0:5,0:5:0:0,0,126	0/0:7,0:7:15:0,15,225	0/1:5,2:7:49:49,0,163	0/1:6,3:9:85:85,0,220	0/1:8,4:12:99:114,0,262	1/1:0,2:2:6:77,6,0	0/1:5,3:8:92:92,0,184	0/1:10,4:14:85:85,0,342	0/0:1,0:1:3:0,3,39	0/1:6,5:11:99:116,0,212	0/1:9,2:11:41:41,0,291	0/1:6,2:8:53:53,0,225	0/1:1,2:3:33:67,0,33	0/1:10,2:12:34:34,0,303	0/1:7,7:14:99:223,0,244	0/1:8,6:14:99:181,0,278	0/0:3,0:3:0:0,0,44	1/1:0,2:2:6:78,6,0	0/1:5,6:11:99:192,0,174	0/1:7,9:16:99:308,0,247	0/1:12,5:17:99:146,0,412	0/1:6,8:14:99:266,0,208	0/1:4,2:6:57:57,0,105	0/1:2,8:10:13:246,0,13	0/0:2,0:2:0:0,0,4	0/1:2,4:6:58:135,0,58	0/1:4,4:8:99:129,0,110	0/1:9,7:16:99:192,0,262	0/1:4,4:8:99:132,0,140	0/1:5,4:9:99:115,0,163	0/1:16,7:23:99:174,0,528	0/1:12,3:15:67:67,0,399	0/1:4,5:9:82:116,0,82	0/0:6,0:6:18:0,18,226	0/1:8,19:27:99:644,0,216	0/1:15,8:23:99:231,0,549	0/1:5,7:12:99:229,0,167	0/1:5,8:13:99:269,0,169	0/1:11,7:18:99:216,0,394	0/1:7,6:13:99:161,0,181	0/1:12,6:18:99:142,0,337	0/1:8,2:10:46:46,0,260	0/1:7,4:11:99:121,0,250	0/1:2,6:8:59:207,0,59	0/1:6,4:10:99:119,0,186	0/1:7,3:10:83:83,0,258	0/1:7,5:12:99:156,0,218	0/0:6,0:6:0:0,0,169	0/1:2,8:10:51:269,0,51	0/1:9,8:17:99:259,0,319	0/1:10,5:15:99:146,0,369	0/1:4,9:13:93:302,0,93	0/1:9,11:20:99:361,0,313	0/1:4,3:7:92:92,0,143	0/1:3,3:6:68:68,0,73
Chr3	8506758	.	T	C	6315.2	.	AC=52;AF=0.388;AN=134;BaseQRankSum=0.913;DP=947;ExcessHet=51.6679;FS=0.000;InbreedingCoeff=-0.5485;MLEAC=62;MLEAF=0.463;MQ=60.00;MQRankSum=0.00;QD=8.21;ReadPosRankSum=0.00;SOR=0.695	GT:AD:DP:GQ:PL	./.:0,0:0:0:0,0,0	./.:0,0:0:0:0,0,0	0/1:5,3:8:99:100,0,167	0/0:4,0:4:0:0,0,72	./.:0,0:0:0:0,0,0	./.:0,0:0:0:0,0,0	0/1:12,3:15:81:81,0,382	0/1:10,5:15:99:134,0,308	0/1:15,11:26:99:256,0,361	0/1:9,4:13:99:120,0,299	0/1:11,9:20:99:161,0,220	0/0:12,0:12:0:0,0,347	./.:0,0:0:0:0,0,0	0/1:11,5:16:93:93,0,311	0/1:16,5:21:48:48,0,454	0/1:7,6:13:99:117,0,143	0/1:9,10:19:99:220,0,170	0/1:10,7:17:99:149,0,217	1/1:0,3:3:9:125,9,0	0/1:2,5:7:58:188,0,58	0/1:3,3:6:86:87,0,86	0/1:6,6:12:99:120,0,107	0/1:9,5:14:99:130,0,280	0/0:3,0:3:9:0,9,104	0/1:8,5:13:99:108,0,186	0/1:9,8:17:99:181,0,232	./.:0,0:0:0:0,0,0	0/1:6,4:10:99:106,0,169	0/1:6,5:11:99:110,0,111	0/1:3,4:7:90:147,0,90	0/0:4,0:4:12:0,12,125	0/1:8,6:14:99:170,0,224	0/1:11,7:18:99:140,0,275	0/1:9,4:13:62:62,0,243	1/1:0,2:2:6:86,6,0	0/0:3,0:3:9:0,9,112	0/0:10,0:10:30:0,30,353	0/1:18,5:23:46:46,0,488	0/1:16,10:26:99:165,0,370	0/1:14,4:18:84:84,0,418	0/0:5,0:5:0:0,0,109	0/0:11,0:11:0:0,0,312	0/0:1,0:1:3:0,3,38	0/0:4,0:4:12:0,12,150	0/0:9,0:9:27:0,27,260	0/1:14,5:19:59:59,0,376	0/0:8,0:8:0:0,0,174	0/1:6,4:10:99:117,0,160	0/1:17,11:28:99:219,0,366	0/1:8,8:16:99:210,0,199	0/0:8,0:8:0:0,0,193	0/1:4,4:8:91:97,0,91	0/1:30,5:35:10:10,0,850	0/1:18,13:31:99:229,0,341	0/1:10,5:15:99:131,0,278	0/1:10,4:14:96:96,0,316	0/1:14,9:23:99:150,0,300	0/1:8,4:12:99:100,0,239	0/1:10,5:15:63:63,0,246	0/1:2,2:4:63:71,0,63	0/1:7,6:13:99:168,0,171	0/0:6,0:6:18:0,18,224	0/1:7,3:10:61:61,0,203	0/1:8,6:14:99:113,0,177	0/1:10,6:16:99:102,0,244	0/1:5,4:9:78:78,0,110	0/0:11,0:11:0:0,0,336	0/1:15,8:23:99:205,0,366	0/1:13,7:20:99:163,0,346	0/0:12,0:12:0:0,0,373	0/1:18,8:26:99:160,0,467	0/1:8,3:11:61:61,0,246	0/0:4,0:4:0:0,0,70
Chr3	8507217	.	T	A	163562	.	AC=146;AF=1.00;AN=146;BaseQRankSum=1.87;DP=6079;ExcessHet=0.0000;FS=0.000;InbreedingCoeff=-0.0000;MLEAC=146;MLEAF=1.00;MQ=60.00;MQRankSum=0.00;QD=31.56;ReadPosRankSum=0.239;SOR=0.763	GT:AD:DP:GQ:PL	1/1:0,62:62:99:2491,187,0	1/1:0,76:76:99:3105,229,0	1/1:0,56:56:99:2249,169,0	1/1:0,67:67:99:2640,201,0	1/1:0,67:67:99:2693,202,0	1/1:0,30:30:90:1225,90,0	1/1:0,66:66:99:2685,199,0	1/1:0,55:55:99:2231,166,0	1/1:0,71:71:99:2838,214,0	1/1:1,55:56:99:2109,129,0	1/1:0,63:63:99:2479,189,0	1/1:0,65:65:99:2642,196,0	1/1:0,63:63:99:2533,190,0	1/1:0,54:54:99:2107,163,0	1/1:0,50:50:99:1958,150,0	1/1:0,59:59:99:2339,177,0	1/1:0,52:52:99:1985,156,0	1/1:0,52:52:99:2112,157,0	1/1:0,36:36:99:1439,108,0	1/1:0,59:59:99:2363,178,0	1/1:0,42:42:99:1507,126,0	1/1:0,63:63:99:2530,190,0	1/1:1,57:58:99:2256,133,0	1/1:0,52:52:99:2082,157,0	1/1:0,50:50:99:2001,150,0	1/1:0,60:60:99:2399,180,0	1/1:0,37:37:99:1518,111,0	1/1:0,46:46:99:1836,138,0	1/1:0,45:45:99:1758,135,0	1/1:0,65:65:99:2623,196,0	1/1:0,51:51:99:2034,153,0	1/1:0,47:47:99:1823,141,0	1/1:0,54:54:99:2127,163,0	1/1:0,53:53:99:2052,159,0	1/1:0,55:55:99:2258,166,0	1/1:0,48:48:99:1905,144,0	1/1:0,68:68:99:2692,204,0	1/1:1,72:73:99:2912,210,0	1/1:0,64:64:99:2559,193,0	1/1:0,56:56:99:2262,169,0	1/1:0,56:56:99:2177,169,0	1/1:0,60:60:99:2383,180,0	1/1:0,30:30:90:1209,90,0	1/1:0,48:48:99:1886,144,0	1/1:0,49:49:99:2031,147,0	1/1:0,55:55:99:2259,166,0	1/1:0,46:46:99:1880,138,0	1/1:0,47:47:99:1725,141,0	1/1:0,58:58:99:2359,175,0	1/1:0,73:73:99:2864,220,0	1/1:1,45:46:99:1536,104,0	1/1:2,51:53:87:1793,87,0	1/1:2,60:62:99:2385,167,0	1/1:0,59:59:99:2340,178,0	1/1:1,57:58:99:2194,137,0	1/1:0,57:57:99:2317,172,0	1/1:0,55:55:99:2195,166,0	1/1:0,61:61:99:2470,184,0	1/1:0,56:56:99:2248,169,0	1/1:0,45:45:99:1811,135,0	1/1:0,50:50:99:2003,150,0	1/1:0,64:64:99:2565,193,0	1/1:0,53:53:99:2067,160,0	1/1:0,69:69:99:2726,208,0	1/1:0,64:64:99:2479,193,0	1/1:0,60:60:99:2412,180,0	1/1:0,59:59:99:2322,177,0	1/1:0,64:64:99:2589,193,0	1/1:0,56:56:99:2214,169,0	1/1:0,60:60:99:2389,181,0	1/1:0,66:66:99:2690,199,0	1/1:0,58:58:99:2301,175,0	1/1:0,43:43:99:1686,129,0
Chr3	8507411	.	T	C	142.07	.	AC=2;AF=1.00;AN=2;DP=9;ExcessHet=0.0000;FS=0.000;InbreedingCoeff=0.3369;MLEAC=17;MLEAF=1.00;MQ=60.00;QD=27.47;SOR=0.693	GT:AD:DP:GQ:PL	./.:0,0:0:0:0,0,0	./.:0,0:0:0:0,0,0	./.:1,0:1:0:0,0,0	./.:1,0:1:0:0,0,0	1/1:0,2:2:6:82,6,0	./.:0,0:0:0:0,0,0	./.:0,0:0:0:0,0,0	./.:0,0:0:0:0,0,0	./.:0,0:0:0:0,0,0	./.:0,0:0:0:0,0,0	./.:0,0:0:0:0,0,0	./.:0,0:0:0:0,0,0	./.:0,0:0:0:0,0,0	./.:0,0:0:0:0,0,0	./.:0,0:0:0:0,0,0	./.:0,0:0:0:0,0,0	./.:0,0:0:0:0,0,0	./.:1,0:1:0:0,0,0	./.:0,0:0:0:0,0,0	./.:0,0:0:0:0,0,0	./.:0,0:0:0:0,0,0	./.:0,0:0:0:0,0,0	./.:0,0:0:0:0,0,0	./.:0,0:0:0:0,0,0	./.:1,0:1:0:0,0,0	./.:0,0:0:0:0,0,0	./.:0,0:0:0:0,0,0	./.:0,0:0:0:0,0,0	./.:0,0:0:0:0,0,0	./.:0,0:0:0:0,0,0	./.:0,0:0:0:0,0,0	./.:0,0:0:0:0,0,0	./.:1,0:1:0:0,0,0	./.:0,0:0:0:0,0,0	./.:0,0:0:0:0,0,0	./.:0,0:0:0:0,0,0	./.:1,0:1:0:0,0,0	./.:0,0:0:0:0,0,0	./.:0,0:0:0:0,0,0	./.:0,0:0:0:0,0,0	./.:0,0:0:0:0,0,0	./.:0,0:0:0:0,0,0	./.:1,0:1:0:0,0,0	./.:0,0:0:0:0,0,0	./.:0,0:0:0:0,0,0	./.:0,0:0:0:0,0,0	./.:0,0:0:0:0,0,0	./.:0,0:0:0:0,0,0	./.:0,0:0:0:0,0,0	./.:0,0:0:0:0,0,0	./.:0,0:0:0:0,0,0	./.:0,0:0:0:0,0,0	./.:0,0:0:0:0,0,0	./.:0,0:0:0:0,0,0	./.:0,0:0:0:0,0,0	./.:0,0:0:0:0,0,0	./.:0,0:0:0:0,0,0	./.:0,0:0:0:0,0,0	./.:0,0:0:0:0,0,0	./.:0,0:0:0:0,0,0	./.:0,0:0:0:0,0,0	./.:0,0:0:0:0,0,0	./.:0,0:0:0:0,0,0	./.:0,0:0:0:0,0,0	./.:0,0:0:0:0,0,0	./.:0,0:0:0:0,0,0	./.:0,0:0:0:0,0,0	./.:0,0:0:0:0,0,0	./.:0,0:0:0:0,0,0	./.:0,0:0:0:0,0,0	./.:0,0:0:0:0,0,0	./.:0,0:0:0:0,0,0	./.:0,0:0:0:0,0,0
Chr3	8507890	.	C	G	2295.06	.	AC=37;AF=0.771;AN=48;BaseQRankSum=1.38;DP=90;ExcessHet=0.0000;FS=3.299;InbreedingCoeff=0.4059;MLEAC=93;MLEAF=1.00;MQ=60.00;MQRankSum=0.00;QD=26.38;ReadPosRankSum=0.674;SOR=1.559	GT:AD:DP:GQ:PL	0/0:4,0:4:12:0,12,124	0/0:2,0:2:6:0,6,57	./.:0,0:0:0:0,0,0	./.:0,0:0:0:0,0,0	0/0:4,0:4:12:0,12,161	./.:0,0:0:0:0,0,0	./.:0,0:0:0:0,0,0	./.:0,0:0:0:0,0,0	0/1:2,2:4:37:69,0,37	./.:0,0:0:0:0,0,0	./.:1,0:1:0:0,0,0	./.:0,0:0:0:0,0,0	0/0:3,0:3:9:0,9,110	./.:1,0:1:0:0,0,0	1/1:0,2:2:6:79,6,0	1/1:0,2:2:6:81,6,0	./.:1,0:1:0:0,0,0	1/1:0,2:2:6:82,6,0	./.:0,0:0:0:0,0,0	1/1:0,2:2:6:84,6,0	./.:0,0:0:0:0,0,0	./.:0,0:0:0:0,0,0	1/1:0,2:2:6:82,6,0	./.:0,0:0:0:0,0,0	./.:0,0:0:0:0,0,0	./.:1,0:1:0:0,0,0	./.:1,0:1:0:0,0,0	1/1:0,2:2:6:82,6,0	1/1:0,2:2:6:82,6,0	./.:0,0:0:0:0,0,0	0/0:1,0:1:3:0,3,32	./.:1,0:1:0:0,0,0	1/1:0,2:2:6:79,6,0	./.:1,0:1:0:0,0,0	./.:0,0:0:0:0,0,0	./.:0,0:0:0:0,0,0	./.:1,0:1:0:0,0,0	1/1:0,5:5:15:205,15,0	./.:1,0:1:0:0,0,0	./.:1,0:1:0:0,0,0	./.:0,0:0:0:0,0,0	./.:0,0:0:0:0,0,0	./.:0,0:0:0:0,0,0	./.:0,0:0:0:0,0,0	./.:0,0:0:0:0,0,0	1/1:0,2:2:6:81,6,0	./.:0,0:0:0:0,0,0	./.:0,0:0:0:0,0,0	./.:0,0:0:0:0,0,0	./.:0,0:0:0:0,0,0	./.:1,0:1:0:0,0,0	./.:0,0:0:0:0,0,0	./.:0,0:0:0:0,0,0	./.:0,0:0:0:0,0,0	./.:1,0:1:0:0,0,0	1/1:0,2:2:6:82,6,0	./.:0,0:0:0:0,0,0	1/1:0,3:3:9:122,9,0	1/1:0,2:2:6:81,6,0	./.:0,0:0:0:0,0,0	1/1:0,3:3:9:116,9,0	./.:0,0:0:0:0,0,0	./.:1,0:1:0:0,0,0	./.:1,0:1:0:0,0,0	./.:0,0:0:0:0,0,0	./.:1,0:1:0:0,0,0	1/1:0,2:2:6:81,6,0	1/1:0,2:2:6:82,6,0	./.:1,0:1:0:0,0,0	1/1:0,4:4:12:162,12,0	./.:1,0:1:0:0,0,0	./.:1,0:1:0:0,0,0	1/1:0,2:2:6:82,6,0
Chr3	8508721	.	T	TA	139.53	.	AC=2;AF=1.00;AN=2;DP=8;ExcessHet=0.0000;FS=0.000;InbreedingCoeff=0.3369;MLEAC=17;MLEAF=1.00;MQ=60.00;QD=25.11;SOR=0.693	GT:AD:DP:GQ:PL	./.:0,0:0:0:0,0,0	./.:0,0:0:0:0,0,0	./.:0,0:0:0:0,0,0	./.:0,0:0:0:0,0,0	./.:0,0:0:0:0,0,0	./.:0,0:0:0:0,0,0	./.:0,0:0:0:0,0,0	./.:0,0:0:0:0,0,0	./.:0,0:0:0:0,0,0	./.:0,0:0:0:0,0,0	./.:0,0:0:0:0,0,0	./.:0,0:0:0:0,0,0	./.:0,0:0:0:0,0,0	./.:0,0:0:0:0,0,0	./.:0,0:0:0:0,0,0	./.:0,0:0:0:0,0,0	./.:0,0:0:0:0,0,0	./.:0,0:0:0:0,0,0	./.:0,0:0:0:0,0,0	./.:0,0:0:0:0,0,0	./.:0,0:0:0:0,0,0	./.:0,0:0:0:0,0,0	./.:0,0:0:0:0,0,0	./.:1,0:1:0:0,0,0	./.:0,0:0:0:0,0,0	./.:1,0:1:0:0,0,0	./.:0,0:0:0:0,0,0	./.:0,0:0:0:0,0,0	./.:0,0:0:0:0,0,0	./.:0,0:0:0:0,0,0	./.:0,0:0:0:0,0,0	./.:0,0:0:0:0,0,0	./.:0,0:0:0:0,0,0	./.:0,0:0:0:0,0,0	./.:0,0:0:0:0,0,0	./.:0,0:0:0:0,0,0	./.:0,0:0:0:0,0,0	./.:1,0:1:0:0,0,0	./.:1,0:1:0:0,0,0	./.:0,0:0:0:0,0,0	./.:0,0:0:0:0,0,0	./.:0,0:0:0:0,0,0	./.:0,0:0:0:0,0,0	./.:0,0:0:0:0,0,0	./.:0,0:0:0:0,0,0	./.:0,0:0:0:0,0,0	./.:0,0:0:0:0,0,0	./.:0,0:0:0:0,0,0	./.:0,0:0:0:0,0,0	./.:0,0:0:0:0,0,0	./.:0,0:0:0:0,0,0	./.:1,0:1:0:0,0,0	./.:0,0:0:0:0,0,0	./.:0,0:0:0:0,0,0	1/1:0,2:2:6:80,6,0	./.:0,0:0:0:0,0,0	./.:0,0:0:0:0,0,0	./.:0,0:0:0:0,0,0	./.:0,0:0:0:0,0,0	./.:0,0:0:0:0,0,0	./.:1,0:1:0:0,0,0	./.:0,0:0:0:0,0,0	./.:0,0:0:0:0,0,0	./.:0,0:0:0:0,0,0	./.:0,0:0:0:0,0,0	./.:0,0:0:0:0,0,0	./.:0,0:0:0:0,0,0	./.:0,0:0:0:0,0,0	./.:0,0:0:0:0,0,0	./.:0,0:0:0:0,0,0	./.:0,0:0:0:0,0,0	./.:0,0:0:0:0,0,0	./.:0,0:0:0:0,0,0
Chr3	8509021	.	T	TA,TAA	627.69	.	AC=14,1;AF=0.101,7.246e-03;AN=138;BaseQRankSum=-1.140e-01;DP=432;ExcessHet=3.8253;FS=1.491;InbreedingCoeff=-0.0689;MLEAC=17,1;MLEAF=0.123,7.246e-03;MQ=60.00;MQRankSum=0.00;QD=5.41;ReadPosRankSum=0.135;SOR=0.532	GT:AD:DP:GQ:PGT:PID:PL:PS	0|1:5,2,0:7:33:0|1:8509021_T_TA:33,0,101,48,107,154:8509021	0/0:1,0,0:1:3:.:.:0,3,20,3,20,20	0/0:8,0,0:8:24:.:.:0,24,208,24,208,208	0/0:4,0,0:4:9:.:.:0,9,135,9,135,135	0/0:7,0,0:7:21:.:.:0,21,223,21,223,223	0/0:1,0,0:1:3:.:.:0,3,35,3,35,35	0/0:5,0,0:5:12:.:.:0,12,180,12,180,180	0/1:4,2,0:6:38:.:.:38,0,95,50,101,151	0/0:6,0,0:6:15:.:.:0,15,225,15,225,225	0/1:10,3,0:13:45:.:.:45,0,243,75,252,328	0/0:10,0,0:12:30:.:.:0,30,281,30,281,281	0/0:8,0,0:8:24:.:.:0,24,235,24,235,235	0/0:4,0,0:4:12:.:.:0,12,153,12,153,153	0/0:4,0,0:4:12:.:.:0,12,157,12,157,157	0/0:4,0,0:4:12:.:.:0,12,147,12,147,147	0/1:7,2,0:9:30:.:.:30,0,148,50,154,204	0/0:7,0,0:7:21:.:.:0,21,224,21,224,224	0/0:6,0,0:6:18:.:.:0,18,217,18,217,217	./.:0,0,0:0:0:.:.:0,0,0,0,0,0	0/0:4,0,0:4:12:.:.:0,12,121,12,121,121	0/0:4,0,0:4:12:.:.:0,12,107,12,107,107	0/0:8,0,0:8:18:.:.:0,18,270,18,270,270	0/1:7,2,0:9:29:.:.:29,0,170,50,176,227	0/0:1,0,0:1:3:.:.:0,3,35,3,35,35	0/0:1,0,0:1:3:.:.:0,3,42,3,42,42	0/0:6,0,0:6:18:.:.:0,18,234,18,234,234	./.:0,0,0:0:0:.:.:0,0,0,0,0,0	./.:0,0,0:0:0:.:.:0,0,0,0,0,0	0/0:5,0,0:5:15:.:.:0,15,163,15,163,163	0/0:8,0,0:8:15:.:.:0,15,225,15,225,225	0/0:6,0,0:6:18:.:.:0,18,208,18,208,208	0/0:3,0,0:3:9:.:.:0,9,101,9,101,101	0/0:8,0,0:8:15:.:.:0,15,225,15,225,225	0/0:1,0,0:1:3:.:.:0,3,39,3,39,39	0/0:7,0,0:7:21:.:.:0,21,267,21,267,267	0/0:2,0,0:2:6:.:.:0,6,83,6,83,83	0/0:9,0,0:9:27:.:.:0,27,337,27,337,337	0/0:13,0,0:13:0:.:.:0,0,407,0,407,407	0/1:4,2,0:6:38:.:.:38,0,95,50,101,151	0/0:6,0,0:6:18:.:.:0,18,243,18,243,243	0/1:5,3,0:8:61:.:.:61,0,99,75,108,183	0/0:6,0,0:6:0:.:.:0,0,121,0,121,121	./.:0,0,0:0:0:.:.:0,0,0,0,0,0	0/0:4,0,0:4:12:.:.:0,12,165,12,165,165	0/0:5,0,0:5:0:.:.:0,0,93,0,93,93	0/0:8,0,0:10:24:.:.:0,24,229,24,229,229	0/0:9,0,0:9:27:.:.:0,27,338,27,338,338	0/0:5,0,0:5:15:.:.:0,15,155,15,155,155	0/0:9,0,0:9:27:.:.:0,27,306,27,306,306	0/0:5,0,0:5:15:.:.:0,15,143,15,143,143	0/0:4,0,0:4:12:.:.:0,12,118,12,118,118	0/1:6,3,0:9:57:.:.:57,0,139,75,148,223	0/1:8,2,0:10:26:.:.:26,0,196,50,202,252	0/0:7,0,0:7:21:.:.:0,21,246,21,246,246	0/0:4,0,0:4:12:.:.:0,12,123,12,123,123	0/0:6,0,0:6:15:.:.:0,15,225,15,225,225	0/0:5,0,0:5:15:.:.:0,15,147,15,147,147	0/1:5,2,0:7:35:.:.:35,0,120,50,126,176	0/0:8,0,0:8:21:.:.:0,21,315,21,315,315	0/0:4,0,0:4:12:.:.:0,12,163,12,163,163	0/1:2,3,0:5:41:.:.:69,0,41,75,50,126	0/1:5,3,0:8:43:.:.:43,0,114,58,123,181	0/0:6,0,0:6:18:.:.:0,18,173,18,173,173	0/0:1,0,0:1:3:.:.:0,3,35,3,35,35	0/0:5,0,0:5:15:.:.:0,15,177,15,177,177	0/0:4,0,0:4:12:.:.:0,12,153,12,153,153	0/1:5,3,0:8:60:.:.:60,0,117,75,126,201	0/2:3,0,3:6:93:.:.:93,102,207,0,105,96	0/0:4,0,0:4:12:.:.:0,12,158,12,158,158	0/0:9,0,0:9:27:.:.:0,27,338,27,338,338	0/0:7,0,0:7:21:.:.:0,21,239,21,239,239	0/0:1,0,0:1:3:.:.:0,3,37,3,37,37	0/1:3,2,0:5:41:.:.:41,0,70,50,76,126
Chr3	8509032	.	C	A	525.85	.	AC=6;AF=0.044;AN=136;DP=430;ExcessHet=0.0000;FS=0.000;InbreedingCoeff=0.5253;MLEAC=5;MLEAF=0.037;MQ=60.00;QD=32.87;SOR=1.609	GT:AD:DP:GQ:PGT:PID:PL:PS	1|1:0,8:8:24:1|1:8509021_T_TA:285,24,0:8509021	./.:1,0:1:0:.:.:0,0,0	0/0:9,0:9:24:.:.:0,24,360	0/0:4,0:4:12:.:.:0,12,127	1/1:0,5:5:15:.:.:194,15,0	./.:1,0:1:0:.:.:0,0,0	0/0:3,0:3:6:.:.:0,6,90	0/0:9,0:9:27:.:.:0,27,343	0/0:3,0:3:0:.:.:0,0,33	0/0:13,0:13:36:.:.:0,36,540	0/0:14,0:14:42:.:.:0,42,476	0/0:8,0:8:21:.:.:0,21,315	1/1:0,3:3:9:.:.:117,9,0	0/0:4,0:4:12:.:.:0,12,153	0/0:4,0:4:12:.:.:0,12,154	0/0:9,0:9:27:.:.:0,27,361	0/0:9,0:9:27:.:.:0,27,287	0/0:7,0:7:21:.:.:0,21,228	./.:0,0:0:0:.:.:0,0,0	0/0:4,0:4:12:.:.:0,12,121	0/0:4,0:4:12:.:.:0,12,107	0/0:7,0:7:21:.:.:0,21,231	0/0:9,0:9:27:.:.:0,27,226	0/0:1,0:1:3:.:.:0,3,35	0/0:2,0:2:6:.:.:0,6,44	0/0:6,0:6:18:.:.:0,18,234	./.:0,0:0:0:.:.:0,0,0	0/0:1,0:1:3:.:.:0,3,21	0/0:4,0:4:12:.:.:0,12,157	0/0:6,0:6:18:.:.:0,18,225	0/0:7,0:7:21:.:.:0,21,240	0/0:2,0:2:6:.:.:0,6,79	0/0:6,0:6:18:.:.:0,18,227	0/0:1,0:1:3:.:.:0,3,21	0/0:8,0:8:24:.:.:0,24,289	0/0:3,0:3:9:.:.:0,9,84	0/0:9,0:9:27:.:.:0,27,330	0/0:13,0:13:36:.:.:0,36,540	0/0:9,0:9:27:.:.:0,27,291	0/0:6,0:6:18:.:.:0,18,235	0/0:8,0:8:24:.:.:0,24,256	0/0:7,0:7:21:.:.:0,21,241	./.:0,0:0:0:.:.:0,0,0	0/0:6,0:6:18:.:.:0,18,172	0/0:4,0:4:12:.:.:0,12,122	0/0:10,0:10:30:.:.:0,30,335	0/0:10,0:10:30:.:.:0,30,334	0/0:7,0:7:21:.:.:0,21,212	0/0:9,0:9:27:.:.:0,27,297	0/0:5,0:5:15:.:.:0,15,143	0/0:3,0:3:9:.:.:0,9,107	0/0:11,0:11:11:.:.:0,11,338	0/0:10,0:10:24:.:.:0,24,360	0/0:7,0:7:18:.:.:0,18,270	0/0:4,0:4:12:.:.:0,12,127	0/0:5,0:5:15:.:.:0,15,183	0/0:5,0:5:15:.:.:0,15,147	0/0:7,0:7:21:.:.:0,21,181	0/0:7,0:7:21:.:.:0,21,235	0/0:5,0:5:15:.:.:0,15,169	0/0:7,0:7:21:.:.:0,21,177	0/0:8,0:8:2:.:.:0,2,226	0/0:6,0:6:18:.:.:0,18,172	0/0:1,0:1:3:.:.:0,3,35	0/0:4,0:4:12:.:.:0,12,135	0/0:4,0:4:12:.:.:0,12,141	0/0:9,0:9:24:.:.:0,24,360	0/0:6,0:6:18:.:.:0,18,171	0/0:5,0:5:0:.:.:0,0,122	0/0:10,0:10:8:.:.:0,8,294	0/0:6,0:6:18:.:.:0,18,243	0/0:3,0:3:9:.:.:0,9,114	0/0:6,0:6:18:.:.:0,18,198
Chr3	8509145	.	CT	TT,CTTT,C,CTT,CTTTTTT	1082.35	.	AC=5,8,5,8,2;AF=0.039,0.063,0.039,0.063,0.016;AN=128;BaseQRankSum=-5.240e-01;DP=289;ExcessHet=0.0001;FS=0.000;InbreedingCoeff=0.2972;MLEAC=5,11,6,10,2;MLEAF=0.039,0.086,0.047,0.078,0.016;MQ=60.00;MQRankSum=0.00;QD=14.06;ReadPosRankSum=-3.190e-01;SOR=0.587	GT:AD:DP:GQ:PL	./.:1,0,0,0,0,0:1:0:0,0,0,0,0,0,0,0,0,0,0,0,0,0,0,0,0,0,0,0,0	0/0:3,0,0,0,0,0:3:0:0,0,8,0,8,8,0,8,8,8,0,8,8,8,8,0,8,8,8,8,8	0/0:9,0,0,0,0,0:9:21:0,21,315,21,315,315,21,315,315,315,21,315,315,315,315,21,315,315,315,315,315	5/5:0,0,0,0,0,2:2:6:76,76,76,76,76,76,76,76,76,76,76,76,76,76,76,6,6,6,6,6,0	1/1:0,3,0,0,0,0:3:9:121,9,0,121,9,121,121,9,121,121,121,9,121,121,121,121,9,121,121,121,121	./.:1,0,0,0,0,0:1:0:0,0,0,0,0,0,0,0,0,0,0,0,0,0,0,0,0,0,0,0,0	0/0:1,0,0,0,0,0:1:3:0,3,22,3,22,22,3,22,22,22,3,22,22,22,22,3,22,22,22,22,22	0/2:2,0,3,0,2,0:7:7:69,66,113,0,56,53,66,113,56,113,13,57,7,57,42,66,113,56,113,57,113	0/3:5,0,0,2,0,0:7:29:29,43,112,43,112,112,0,69,69,63,43,112,112,69,112,43,112,112,69,112,112	0/0:5,0,0,0,0,0:5:12:0,12,180,12,180,180,12,180,180,180,12,180,180,180,180,12,180,180,180,180,180	0/1:4,2,0,0,0,0:6:54:54,0,122,67,128,195,67,128,195,195,67,128,195,195,195,67,128,195,195,195,195	0/0:4,0,0,0,0,0:4:9:0,9,135,9,135,135,9,135,135,135,9,135,135,135,135,9,135,135,135,135,135	1/1:0,2,0,0,0,0:2:6:78,6,0,78,6,78,78,6,78,78,78,6,78,78,78,78,6,78,78,78,78	0/0:2,0,0,0,0,0:2:3:0,3,45,3,45,45,3,45,45,45,3,45,45,45,45,3,45,45,45,45,45	./.:0,0,0,0,0,0:0:0:0,0,0,0,0,0,0,0,0,0,0,0,0,0,0,0,0,0,0,0,0	0/0:6,0,0,0,0,0:6:9:0,9,135,9,135,135,9,135,135,135,9,135,135,135,135,9,135,135,135,135,135	0/0:5,0,0,0,0,0:5:0:0,0,91,0,91,91,0,91,91,91,0,91,91,91,91,0,91,91,91,91,91	2/4:0,0,2,0,2,0:4:32:99,92,88,40,40,34,92,88,40,88,43,42,0,42,32,92,88,40,88,42,88	./.:0,0,0,0,0,0:0:0:0,0,0,0,0,0,0,0,0,0,0,0,0,0,0,0,0,0,0,0,0	./.:0,0,0,0,0,0:0:0:0,0,0,0,0,0,0,0,0,0,0,0,0,0,0,0,0,0,0,0,0	0/0:2,0,0,0,0,0:2:6:0,6,72,6,72,72,6,72,72,72,6,72,72,72,72,6,72,72,72,72,72	0/0:2,0,0,0,0,0:2:6:0,6,50,6,50,50,6,50,50,50,6,50,50,50,50,6,50,50,50,50,50	0/0:8,0,0,0,0,0:8:18:0,18,270,18,270,270,18,270,270,270,18,270,270,270,270,18,270,270,270,270,270	0/0:2,0,0,0,0,0:2:3:0,3,45,3,45,45,3,45,45,45,3,45,45,45,45,3,45,45,45,45,45	0/0:2,0,0,0,0,0:2:6:0,6,55,6,55,55,6,55,55,55,6,55,55,55,55,6,55,55,55,55,55	0/0:4,0,0,0,0,0:4:12:0,12,114,12,114,114,12,114,114,114,12,114,114,114,114,12,114,114,114,114,114	./.:0,0,0,0,0,0:0:0:0,0,0,0,0,0,0,0,0,0,0,0,0,0,0,0,0,0,0,0,0	0/0:2,0,0,0,0,0:2:6:0,6,57,6,57,57,6,57,57,57,6,57,57,57,57,6,57,57,57,57,57	0/0:5,0,0,0,0,0:5:0:0,0,81,0,81,81,0,81,81,81,0,81,81,81,81,0,81,81,81,81,81	0/0:5,0,0,0,0,0:5:12:0,12,180,12,180,180,12,180,180,180,12,180,180,180,180,12,180,180,180,180,180	0/2:1,0,3,0,0,0:4:9:60,63,80,0,17,9,63,80,17,80,63,80,17,80,80,63,80,17,80,80,80	0/0:5,0,0,0,0,0:5:0:0,0,99,0,99,99,0,99,99,99,0,99,99,99,99,0,99,99,99,99,99	0/0:3,0,0,0,0,0:3:6:0,6,90,6,90,90,6,90,90,90,6,90,90,90,90,6,90,90,90,90,90	0/3:2,0,0,2,0,0:4:33:37,43,82,43,82,82,0,39,39,33,43,82,82,39,82,43,82,82,39,82,82	0/0:4,0,0,0,0,0:4:12:0,12,102,12,102,102,12,102,102,102,12,102,102,102,102,12,102,102,102,102,102	0/0:3,0,0,0,0,0:3:6:0,6,90,6,90,90,6,90,90,90,6,90,90,90,90,6,90,90,90,90,90	0/0:3,0,0,0,0,0:3:0:0,0,34,0,34,34,0,34,34,34,0,34,34,34,34,0,34,34,34,34,34	0/2:1,0,3,0,0,0:4:22:72,75,106,0,31,22,75,106,31,106,75,106,31,106,106,75,106,31,106,106,106	0/0:5,0,0,0,0,0:5:0:0,0,113,0,113,113,0,113,113,113,0,113,113,113,113,0,113,113,113,113,113	3/3:0,0,0,2,0,0:2:6:49,49,49,49,49,49,6,6,6,0,49,49,49,6,49,49,49,49,6,49,49	0/0:3,0,0,0,0,0:3:6:0,6,90,6,90,90,6,90,90,90,6,90,90,90,90,6,90,90,90,90,90	0/0:3,0,0,0,0,0:3:6:0,6,90,6,90,90,6,90,90,90,6,90,90,90,90,6,90,90,90,90,90	./.:0,0,0,0,0,0:0:0:0,0,0,0,0,0,0,0,0,0,0,0,0,0,0,0,0,0,0,0,0	4/4:0,0,0,0,2,0:2:6:47,47,47,47,47,47,47,47,47,47,6,6,6,6,0,47,47,47,47,6,47	0/0:2,0,0,0,0,0:2:6:0,6,61,6,61,61,6,61,61,61,6,61,61,61,61,6,61,61,61,61,61	0/0:6,0,0,0,0,0:6:15:0,15,225,15,225,225,15,225,225,225,15,225,225,225,225,15,225,225,225,225,225	0/0:6,0,0,0,0,0:6:12:0,12,180,12,180,180,12,180,180,180,12,180,180,180,180,12,180,180,180,180,180	0/0:6,0,0,0,0,0:6:18:0,18,154,18,154,154,18,154,154,154,18,154,154,154,154,18,154,154,154,154,154	0/0:6,0,0,0,0,0:6:15:0,15,225,15,225,225,15,225,225,225,15,225,225,225,225,15,225,225,225,225,225	0/0:3,0,0,0,0,0:3:0:0,0,39,0,39,39,0,39,39,39,0,39,39,39,39,0,39,39,39,39,39	0/0:2,0,0,0,0,0:2:6:0,6,49,6,49,49,6,49,49,49,6,49,49,49,49,6,49,49,49,49,49	3/4:0,0,0,2,2,0:4:42:78,91,122,91,122,122,46,78,78,96,42,56,56,0,51,91,122,122,78,56,122	2/2:0,0,3,0,0,0:3:9:84,84,84,9,9,0,84,84,9,84,84,84,9,84,84,84,84,9,84,84,84	0/0:4,0,0,0,0,0:4:6:0,6,90,6,90,90,6,90,90,90,6,90,90,90,90,6,90,90,90,90,90	0/0:2,0,0,0,0,0:2:6:0,6,41,6,41,41,6,41,41,41,6,41,41,41,41,6,41,41,41,41,41	0/4:1,0,0,0,6,0:7:5:80,83,104,83,104,104,83,104,104,104,0,21,21,21,5,83,104,104,104,21,104	0/0:2,0,0,0,0,0:2:3:0,3,45,3,45,45,3,45,45,45,3,45,45,45,45,3,45,45,45,45,45	4/4:0,0,0,0,3,0:3:9:70,70,70,70,70,70,70,70,70,70,9,9,9,9,0,70,70,70,70,9,70	./.:2,0,0,0,0,0:2:0:0,0,0,0,0,0,0,0,0,0,0,0,0,0,0,0,0,0,0,0,0	0/0:4,0,0,0,0,0:4:12:0,12,102,12,102,102,12,102,102,102,12,102,102,102,102,12,102,102,102,102,102	./.:0,0,0,0,0,0:0:0:0,0,0,0,0,0,0,0,0,0,0,0,0,0,0,0,0,0,0,0,0	0/0:2,0,0,0,0,0:2:3:0,3,45,3,45,45,3,45,45,45,3,45,45,45,45,3,45,45,45,45,45	0/0:3,0,0,0,0,0:3:3:0,3,45,3,45,45,3,45,45,45,3,45,45,45,45,3,45,45,45,45,45	0/0:2,0,0,0,0,0:2:6:0,6,44,6,44,44,6,44,44,44,6,44,44,44,44,6,44,44,44,44,44	0/2:1,0,2,0,0,0:3:25:55,58,89,0,31,25,58,89,31,89,58,89,31,89,89,58,89,31,89,89,89	0/0:1,0,0,0,0,0:1:3:0,3,22,3,22,22,3,22,22,22,3,22,22,22,22,3,22,22,22,22,22	0/2:2,0,3,0,0,0:5:39:68,74,123,0,48,39,74,123,48,123,74,123,48,123,123,74,123,48,123,123,123	0/0:7,0,0,0,0,0:7:18:0,18,270,18,270,270,18,270,270,270,18,270,270,270,270,18,270,270,270,270,270	0/4:2,0,0,0,3,0:5:34:42,48,90,48,90,90,48,90,90,90,0,43,43,43,34,48,90,90,90,43,90	0/0:5,0,0,0,0,0:5:15:0,15,128,15,128,128,15,128,128,128,15,128,128,128,128,15,128,128,128,128,128	0/0:3,0,0,0,0,0:3:9:0,9,93,9,93,93,9,93,93,93,9,93,93,93,93,9,93,93,93,93,93	0/0:3,0,0,0,0,0:3:9:0,9,81,9,81,81,9,81,81,81,9,81,81,81,81,9,81,81,81,81,81	0/0:3,0,0,0,0,0:3:0:0,0,25,0,25,25,0,25,25,25,0,25,25,25,25,0,25,25,25,25,25
Chr3	8509522	.	AAT	A	43.39	.	AC=1;AF=6.849e-03;AN=146;BaseQRankSum=-2.200e+00;DP=669;ExcessHet=0.0000;FS=6.532;InbreedingCoeff=-0.0208;MLEAC=1;MLEAF=6.849e-03;MQ=60.00;MQRankSum=0.00;QD=4.82;ReadPosRankSum=-2.200e+00;SOR=0.016	GT:AD:DP:GQ:PL	0/0:17,0:17:48:0,48,720	0/0:5,0:5:12:0,12,180	0/0:16,0:16:45:0,45,675	0/0:4,0:4:12:0,12,146	0/0:11,0:11:27:0,27,405	0/0:1,0:1:3:0,3,34	0/0:14,0:14:36:0,36,540	0/0:2,0:2:6:0,6,74	0/0:9,0:9:27:0,27,330	0/0:9,0:9:21:0,21,315	0/0:8,0:8:24:0,24,296	0/0:6,0:6:18:0,18,211	0/0:9,0:9:27:0,27,328	0/0:7,0:7:21:0,21,254	0/0:10,0:10:30:0,30,343	0/0:19,0:19:51:0,51,765	0/0:13,0:13:36:0,36,540	0/0:8,0:8:24:0,24,294	0/0:3,0:3:6:0,6,90	0/0:7,0:7:21:0,21,271	0/0:5,0:5:15:0,15,160	0/0:13,0:13:33:0,33,495	0/0:13,0:13:39:0,39,454	0/0:3,0:3:9:0,9,111	0/0:12,0:12:36:0,36,444	0/0:6,0:6:18:0,18,222	0/0:3,0:3:9:0,9,113	0/0:5,0:5:15:0,15,185	0/0:6,0:6:18:0,18,207	0/0:5,0:5:15:0,15,164	0/0:7,0:7:21:0,21,268	0/0:4,0:4:12:0,12,146	0/0:12,0:12:33:0,33,495	0/0:7,0:7:18:0,18,270	0/0:10,0:10:30:0,30,348	0/0:4,0:4:12:0,12,147	0/0:10,0:10:30:0,30,370	0/0:9,0:9:27:0,27,338	0/0:15,0:15:45:0,45,564	0/0:9,0:9:27:0,27,332	0/0:14,0:14:36:0,36,540	0/0:5,0:5:15:0,15,178	0/0:4,0:4:12:0,12,144	0/0:10,0:10:30:0,30,368	0/0:17,0:17:45:0,45,675	0/0:8,0:8:21:0,21,315	0/0:12,0:12:36:0,36,444	0/0:13,0:13:27:0,27,405	0/1:7,2:9:62:62,0,282	0/0:11,0:11:33:0,33,401	0/0:6,0:6:18:0,18,176	0/0:11,0:11:33:0,33,366	0/0:11,0:11:30:0,30,450	0/0:11,0:11:30:0,30,450	0/0:8,0:8:24:0,24,293	0/0:13,0:13:39:0,39,442	0/0:11,0:11:30:0,30,450	0/0:2,0:2:6:0,6,76	0/0:8,0:8:24:0,24,255	0/0:5,0:5:6:0,6,90	0/0:11,0:11:33:0,33,402	0/0:10,0:10:30:0,30,340	0/0:10,0:10:27:0,27,405	0/0:11,0:11:24:0,24,360	0/0:9,0:9:18:0,18,270	0/0:8,0:8:24:0,24,292	0/0:17,0:17:51:0,51,631	0/0:12,0:12:36:0,36,392	0/0:11,0:11:30:0,30,450	0/0:5,0:5:15:0,15,186	0/0:16,0:16:42:0,42,630	0/0:11,0:11:33:0,33,448	0/0:11,0:11:30:0,30,450
Chr3	8509649	.	G	A	121.99	.	AC=2;AF=0.333;AN=6;DP=5;ExcessHet=0.0000;FS=0.000;InbreedingCoeff=0.3369;MLEAC=14;MLEAF=1.00;MQ=60.00;QD=30.07;SOR=2.303	GT:AD:DP:GQ:PL	1/1:0,2:2:6:76,6,0	./.:1,0:1:0:0,0,0	./.:0,0:0:0:0,0,0	./.:0,0:0:0:0,0,0	./.:0,0:0:0:0,0,0	./.:0,0:0:0:0,0,0	./.:0,0:0:0:0,0,0	./.:0,0:0:0:0,0,0	./.:0,0:0:0:0,0,0	./.:0,0:0:0:0,0,0	./.:0,0:0:0:0,0,0	./.:0,0:0:0:0,0,0	./.:0,0:0:0:0,0,0	./.:0,0:0:0:0,0,0	0/0:1,0:1:3:0,3,36	./.:0,0:0:0:0,0,0	./.:0,0:0:0:0,0,0	./.:0,0:0:0:0,0,0	./.:0,0:0:0:0,0,0	./.:0,0:0:0:0,0,0	./.:0,0:0:0:0,0,0	./.:0,0:0:0:0,0,0	./.:0,0:0:0:0,0,0	./.:0,0:0:0:0,0,0	./.:0,0:0:0:0,0,0	./.:0,0:0:0:0,0,0	./.:0,0:0:0:0,0,0	./.:0,0:0:0:0,0,0	./.:0,0:0:0:0,0,0	./.:0,0:0:0:0,0,0	./.:0,0:0:0:0,0,0	./.:0,0:0:0:0,0,0	./.:0,0:0:0:0,0,0	./.:0,0:0:0:0,0,0	./.:0,0:0:0:0,0,0	./.:0,0:0:0:0,0,0	./.:0,0:0:0:0,0,0	./.:0,0:0:0:0,0,0	./.:0,0:0:0:0,0,0	./.:0,0:0:0:0,0,0	./.:0,0:0:0:0,0,0	./.:0,0:0:0:0,0,0	./.:0,0:0:0:0,0,0	./.:0,0:0:0:0,0,0	./.:0,0:0:0:0,0,0	./.:0,0:0:0:0,0,0	./.:0,0:0:0:0,0,0	./.:0,0:0:0:0,0,0	./.:0,0:0:0:0,0,0	./.:0,0:0:0:0,0,0	./.:0,0:0:0:0,0,0	./.:0,0:0:0:0,0,0	0/0:1,0:1:3:0,3,37	./.:0,0:0:0:0,0,0	./.:0,0:0:0:0,0,0	./.:0,0:0:0:0,0,0	./.:0,0:0:0:0,0,0	./.:0,0:0:0:0,0,0	./.:0,0:0:0:0,0,0	./.:0,0:0:0:0,0,0	./.:0,0:0:0:0,0,0	./.:0,0:0:0:0,0,0	./.:0,0:0:0:0,0,0	./.:0,0:0:0:0,0,0	./.:0,0:0:0:0,0,0	./.:0,0:0:0:0,0,0	./.:0,0:0:0:0,0,0	./.:0,0:0:0:0,0,0	./.:0,0:0:0:0,0,0	./.:0,0:0:0:0,0,0	./.:0,0:0:0:0,0,0	./.:0,0:0:0:0,0,0	./.:0,0:0:0:0,0,0
Chr3	8513603	.	TA	TAA,T,TAAA	3609.63	.	AC=34,10,4;AF=0.236,0.069,0.028;AN=144;BaseQRankSum=0.00;DP=1403;ExcessHet=29.0963;FS=0.000;InbreedingCoeff=-0.3629;MLEAC=36,9,3;MLEAF=0.250,0.063,0.021;MQ=60.00;MQRankSum=0.00;QD=4.16;ReadPosRankSum=0.00;SOR=0.612	GT:AD:DP:GQ:PL	1/1:3,26,0,4:33:7:688,13,0,682,91,763,573,7,667,663	0/1:5,13,0,3:21:42:335,0,61,339,115,465,246,42,387,393	0/0:24,3,3,0:30:5:0,5,623,6,532,658,86,627,644,725	0/1:18,5,2,2:27:72:79,0,448,103,404,630,72,466,537,724	1/3:0,8,0,4:12:55:321,89,55,307,86,299,200,0,200,187	0/1:2,4,0,0:6:39:77,0,39,83,50,133,83,50,133,133	0/2:10,0,2,0:12:22:22,51,289,0,238,232,51,289,238,289	0/1:12,4,0,0:16:47:47,0,273,83,285,368,83,285,368,368	0/3:13,2,0,4:19:55:97,55,349,123,386,490,0,293,398,427	0/0:12,0,0,0:12:33:0,33,495,33,495,495,33,495,495,495	0/0:19,2,0,0:21:7:0,7,480,57,486,536,57,486,536,536	0/1:8,3,3,0:14:8:44,0,210,8,124,286,87,219,257,333	0/1:3,11,0,2:16:31:283,0,37,284,80,370,222,31,317,320	0/0:11,0,0,0:11:27:0,27,405,27,405,405,27,405,405,405	0/0:27,0,0,0:27:78:0,78,1170,78,1170,1170,78,1170,1170,1170	0/0:16,0,0,0:16:48:0,48,478,48,478,478,48,478,478,478	0/0:27,0,0,0:27:75:0,75,1125,75,1125,1125,75,1125,1125,1125	0/0:10,0,0,0:10:30:0,30,346,30,346,346,30,346,346,346	0/2:1,0,2,0:3:20:48,51,77,0,26,20,51,77,26,77	0/2:8,5,4,0:17:6:62,6,223,0,100,251,106,229,237,347	0/1:10,2,0,0:12:21:21,0,228,50,234,285,50,234,285,285	0/0:14,0,0,0:14:39:0,39,585,39,585,585,39,585,585,585	0/1:17,4,0,0:21:50:50,0,399,101,411,511,101,411,511,511	./.:0,0,0,0:0:0:0,0,0,0,0,0,0,0,0,0	0/1:23,4,0,3:30:21:54,0,542,114,601,784,21,543,739,803	0/3:15,2,0,2:19:2:23,2,351,61,388,492,0,349,462,503	0/0:4,0,0,0:4:12:0,12,155,12,155,155,12,155,155,155	0/2:8,0,2,0:10:28:28,51,220,0,169,163,51,220,169,220	0/0:20,3,0,0:23:2:0,2,480,60,488,546,60,488,546,546	0/0:33,0,0,0:33:99:0,99,1240,99,1240,1240,99,1240,1240,1240	0/1:16,7,0,4:27:86:158,0,372,193,429,668,86,356,598,636	0/2:16,0,5,0:21:81:81,128,502,0,374,358,128,502,374,502	0/1:18,6,4,0:28:54:86,0,465,54,344,547,159,472,538,648	0/1:18,3,0,0:21:4:4,0,427,58,436,494,58,436,494,494	0/1:14,5,0,0:19:84:84,0,338,126,353,479,126,353,479,479	0/0:8,0,0,0:8:21:0,21,315,21,315,315,21,315,315,315	0/1:18,5,2,0:27:63:63,0,460,64,383,551,130,458,562,629	0/1:25,3,0,0:28:1:1,0,604,75,613,689,75,613,689,689	0/1:19,4,0,0:23:26:26,0,467,83,479,562,83,479,562,562	0/0:16,0,0,0:16:45:0,45,675,45,675,675,45,675,675,675	0/0:16,0,0,0:16:42:0,42,630,42,630,630,42,630,630,630	0/1:14,4,0,0:18:59:59,0,341,101,353,454,101,353,454,454	0/1:6,3,0,0:9:40:40,0,143,58,151,209,58,151,209,209	0/1:12,7,2,0:21:99:117,0,297,120,248,474,170,312,456,504	0/1:23,5,0,0:30:53:53,0,571,136,627,870,136,627,870,870	0/2:15,4,4,0:23:2:47,2,398,0,270,402,107,398,399,513	0/0:12,0,0,0:12:36:0,36,436,36,436,436,36,436,436,436	0/1:8,3,0,0:11:51:51,0,193,75,202,277,75,202,277,277	0/1:27,4,0,0:31:20:20,0,651,101,663,763,101,663,763,763	0/2:13,0,3,0:16:38:38,77,391,0,314,305,77,391,314,391	0/0:20,0,0,0:20:60:0,60,618,60,618,618,60,618,618,618	0/0:15,0,0,0:17:45:0,45,631,45,631,631,45,631,631,631	0/0:19,0,0,0:19:48:0,48,720,48,720,720,48,720,720,720	0/3:14,0,0,4:18:94:94,136,610,136,610,610,0,475,475,462	0/0:13,0,0,0:13:36:0,36,540,36,540,540,36,540,540,540	0/0:30,5,3,0:38:7:0,7,772,26,685,822,105,779,812,892	0/1:15,2,2,0:19:13:17,0,387,13,324,398,67,388,400,458	0/1:18,4,0,0:22:29:29,0,424,83,436,519,83,436,519,519	0/0:15,0,0,0:15:45:0,45,435,45,435,435,45,435,435,435	0/1:5,3,0,0:8:43:43,0,117,58,126,184,58,126,184,184	0/1:13,3,0,0:16:37:37,0,300,75,309,385,75,309,385,385	0/2:15,2,4,0:21:52:52,57,459,0,324,384,108,453,389,507	0/0:16,0,0,0:16:45:0,45,675,45,675,675,45,675,675,675	0/1:12,4,0,0:16:65:65,0,290,101,302,403,101,302,403,403	0/1:23,4,2,0:29:9:9,0,583,43,534,696,94,596,669,715	0/1:6,2,0,0:8:33:33,0,127,50,133,184,50,133,184,184	0/0:27,0,0,0:27:81:0,81,920,81,920,920,81,920,920,920	0/1:15,5,4,0:24:26:70,0,393,26,268,435,132,396,430,542	0/2:13,0,2,0:15:13:13,51,360,0,309,303,51,360,309,360	0/2:14,0,3,0:17:35:35,77,435,0,358,349,77,435,358,435	0/0:18,0,0,0:18:51:0,51,765,51,765,765,51,765,765,765	0/0:20,0,0,0:20:54:0,54,810,54,810,810,54,810,810,810	0/1:12,3,2,0:19:39:46,0,303,39,248,363,95,319,368,438
Chr3	8514390	.	GAA	G,GAAA	207.89	.	AC=1,4;AF=0.012,0.049;AN=82;BaseQRankSum=-9.670e-01;DP=77;ExcessHet=0.0102;FS=0.000;InbreedingCoeff=0.2570;MLEAC=3,8;MLEAF=0.037,0.098;MQ=60.00;MQRankSum=0.00;QD=15.99;ReadPosRankSum=0.967;SOR=0.307	GT:AD:DP:GQ:PL	./.:1,0,0:1:0:0,0,0,0,0,0	./.:0,0,0:0:0:0,0,0,0,0,0	0/2:2,0,3:5:21:64,69,100,0,30,21	0/0:1,0,0:1:3:0,3,19,3,19,19	./.:0,0,0:0:0:0,0,0,0,0,0	./.:0,0,0:0:0:0,0,0,0,0,0	./.:0,0,0:0:0:0,0,0,0,0,0	0/0:1,0,0:1:3:0,3,19,3,19,19	0/0:1,0,0:1:3:0,3,39,3,39,39	./.:0,0,0:0:0:0,0,0,0,0,0	./.:0,0,0:0:0:0,0,0,0,0,0	0/0:3,0,0:3:3:0,3,45,3,45,45	./.:0,0,0:0:0:0,0,0,0,0,0	./.:0,0,0:0:0:0,0,0,0,0,0	0/0:2,0,0:2:6:0,6,56,6,56,56	0/0:2,0,0:2:6:0,6,40,6,40,40	0/0:2,0,0:2:6:0,6,55,6,55,55	./.:0,0,0:0:0:0,0,0,0,0,0	0/0:1,0,0:1:3:0,3,37,3,37,37	./.:0,0,0:0:0:0,0,0,0,0,0	./.:0,0,0:0:0:0,0,0,0,0,0	0/0:1,0,0:1:3:0,3,34,3,34,34	0/0:1,0,0:1:3:0,3,20,3,20,20	./.:0,0,0:0:0:0,0,0,0,0,0	./.:0,0,0:0:0:0,0,0,0,0,0	0/0:1,0,0:1:3:0,3,40,3,40,40	0/0:1,0,0:1:3:0,3,19,3,19,19	0/0:1,0,0:1:3:0,3,39,3,39,39	0/0:2,0,0:2:3:0,3,45,3,45,45	0/0:2,0,0:2:6:0,6,45,6,45,45	0/0:1,0,0:1:3:0,3,38,3,38,38	0/0:1,0,0:1:3:0,3,22,3,22,22	0/0:3,0,0:3:9:0,9,119,9,119,119	0/0:1,0,0:1:3:0,3,37,3,37,37	./.:0,0,0:0:0:0,0,0,0,0,0	./.:0,0,0:0:0:0,0,0,0,0,0	0/1:1,2,0:3:28:67,0,28,70,34,103	0/0:2,0,0:2:6:0,6,62,6,62,62	0/0:2,0,0:2:3:0,3,45,3,45,45	0/0:3,0,0:3:6:0,6,90,6,90,90	./.:0,0,0:0:0:0,0,0,0,0,0	0/0:2,0,0:2:6:0,6,55,6,55,55	./.:0,0,0:0:0:0,0,0,0,0,0	./.:0,0,0:0:0:0,0,0,0,0,0	0/0:1,0,0:1:3:0,3,34,3,34,34	./.:1,0,0:1:0:0,0,0,0,0,0	0/0:1,0,0:1:3:0,3,19,3,19,19	./.:0,0,0:0:0:0,0,0,0,0,0	./.:0,0,0:0:0:0,0,0,0,0,0	./.:0,0,0:0:0:0,0,0,0,0,0	./.:0,0,0:0:0:0,0,0,0,0,0	0/0:1,0,0:1:3:0,3,34,3,34,34	0/0:5,0,0:5:9:0,9,135,9,135,135	./.:1,0,0:1:0:0,0,0,0,0,0	0/0:1,0,0:1:3:0,3,34,3,34,34	0/0:1,0,0:1:3:0,3,38,3,38,38	./.:0,0,0:0:0:0,0,0,0,0,0	0/2:1,0,2:3:1:43,46,53,0,7,1	0/0:1,0,0:1:3:0,3,38,3,38,38	./.:0,0,0:0:0:0,0,0,0,0,0	./.:0,0,0:0:0:0,0,0,0,0,0	0/0:1,0,0:1:3:0,3,18,3,18,18	0/0:3,0,0:3:3:0,3,45,3,45,45	0/0:2,0,0:2:6:0,6,59,6,59,59	./.:0,0,0:0:0:0,0,0,0,0,0	./.:0,0,0:0:0:0,0,0,0,0,0	0/0:1,0,0:1:3:0,3,35,3,35,35	2/2:0,0,2:2:6:52,52,52,6,6,0	0/0:1,0,0:1:3:0,3,33,3,33,33	0/0:1,0,0:1:3:0,3,37,3,37,37	0/0:1,0,0:1:3:0,3,40,3,40,40	./.:0,0,0:0:0:0,0,0,0,0,0	./.:0,0,0:0:0:0,0,0,0,0,0
Chr3	8515129	.	A	T	166.57	.	AC=4;AF=0.043;AN=92;DP=104;ExcessHet=0.0000;FS=0.000;InbreedingCoeff=0.3273;MLEAC=5;MLEAF=0.054;MQ=60.00;QD=33.31;SOR=1.981	GT:AD:DP:GQ:PL	1/1:0,3:3:9:115,9,0	./.:0,0:0:0:0,0,0	./.:0,0:0:0:0,0,0	./.:0,0:0:0:0,0,0	1/1:0,2:2:6:77,6,0	./.:0,0:0:0:0,0,0	0/0:1,0:1:3:0,3,40	0/0:3,0:3:9:0,9,112	0/0:3,0:3:0:0,0,43	0/0:1,0:1:3:0,3,36	0/0:2,0:2:6:0,6,75	0/0:1,0:1:3:0,3,33	./.:0,0:0:0:0,0,0	0/0:1,0:1:3:0,3,12	0/0:3,0:3:9:0,9,99	./.:0,0:0:0:0,0,0	./.:0,0:0:0:0,0,0	0/0:1,0:1:3:0,3,36	./.:0,0:0:0:0,0,0	0/0:1,0:1:3:0,3,36	0/0:1,0:1:3:0,3,32	./.:0,0:0:0:0,0,0	./.:0,0:0:0:0,0,0	0/0:1,0:1:3:0,3,39	0/0:1,0:1:3:0,3,38	0/0:3,0:3:6:0,6,90	./.:0,0:0:0:0,0,0	./.:0,0:0:0:0,0,0	0/0:1,0:1:3:0,3,37	./.:0,0:0:0:0,0,0	0/0:2,0:2:0:0,0,5	0/0:3,0:3:9:0,9,83	0/0:3,0:3:9:0,9,98	0/0:2,0:2:6:0,6,73	./.:0,0:0:0:0,0,0	./.:0,0:0:0:0,0,0	0/0:2,0:2:6:0,6,75	0/0:1,0:1:3:0,3,34	0/0:2,0:2:3:0,3,45	0/0:1,0:1:3:0,3,37	0/0:3,0:3:9:0,9,82	0/0:2,0:2:6:0,6,58	./.:0,0:0:0:0,0,0	0/0:3,0:3:0:0,0,12	./.:0,0:0:0:0,0,0	./.:0,0:0:0:0,0,0	./.:0,0:0:0:0,0,0	0/0:1,0:1:3:0,3,32	0/0:2,0:2:3:0,3,45	0/0:1,0:1:3:0,3,37	./.:0,0:0:0:0,0,0	0/0:6,0:6:18:0,18,178	0/0:5,0:5:15:0,15,190	0/0:3,0:3:9:0,9,87	./.:0,0:0:0:0,0,0	./.:0,0:0:0:0,0,0	0/0:4,0:4:12:0,12,99	./.:0,0:0:0:0,0,0	0/0:4,0:4:12:0,12,125	0/0:1,0:1:3:0,3,37	./.:0,0:0:0:0,0,0	0/0:2,0:2:6:0,6,72	0/0:2,0:2:6:0,6,57	0/0:2,0:2:6:0,6,49	./.:1,0:1:0:0,0,0	0/0:1,0:1:3:0,3,37	0/0:5,0:5:15:0,15,150	./.:1,0:1:0:0,0,0	./.:0,0:0:0:0,0,0	0/0:2,0:2:6:0,6,75	0/0:1,0:1:3:0,3,35	0/0:5,0:5:15:0,15,191	0/0:1,0:1:3:0,3,38
Chr3	8515423	.	T	C	8670.95	.	AC=14;AF=0.096;AN=146;BaseQRankSum=0.612;DP=2747;ExcessHet=0.0000;FS=9.675;InbreedingCoeff=0.6504;MLEAC=14;MLEAF=0.096;MQ=60.00;MQRankSum=0.00;QD=25.13;ReadPosRankSum=2.56;SOR=0.900	GT:AD:DP:GQ:PL	1/1:0,53:53:99:2118,160,0	1/1:0,47:47:99:1903,141,0	0/0:42,0:42:99:0,110,1755	0/0:42,0:42:99:0,106,1661	1/1:0,32:32:96:1289,96,0	1/1:0,6:6:18:247,18,0	0/0:39,0:39:99:0,111,1665	0/0:42,0:42:99:0,117,1755	0/1:38,18:56:99:549,0,1220	0/0:50,0:50:99:0,120,1800	0/0:50,0:50:99:0,120,1800	0/0:37,0:37:96:0,96,1440	1/1:0,45:45:99:1766,135,0	0/0:36,0:36:99:0,99,1332	0/0:47,0:47:99:0,114,1710	0/0:39,0:39:99:0,111,1665	0/0:44,0:44:99:0,107,1628	0/0:28,0:28:69:0,69,1035	0/0:10,0:10:27:0,27,405	0/0:36,0:36:99:0,99,1485	0/0:21,0:21:60:0,60,900	0/0:33,0:33:96:0,96,1440	0/0:34,0:34:93:0,93,1395	0/0:5,0:5:15:0,15,191	0/0:38,0:38:99:0,102,1480	0/0:32,0:32:93:0,93,1337	0/0:5,0:5:15:0,15,166	0/0:32,0:32:90:0,90,1350	0/0:34,0:34:93:0,93,1395	0/0:39,0:39:99:0,105,1575	0/1:24,21:45:99:704,0,828	0/0:37,0:37:99:0,105,1575	0/0:39,0:39:99:0,105,1487	0/0:43,0:43:99:0,117,1755	0/0:39,0:39:99:0,102,1530	0/0:17,0:17:45:0,45,675	0/0:47,0:47:99:0,120,1800	0/0:48,0:48:99:0,120,1800	0/0:46,0:46:99:0,120,1800	0/0:35,0:35:93:0,93,1395	0/0:36,0:36:99:0,102,1530	0/0:38,0:38:99:0,102,1530	0/0:5,0:5:0:0,0,90	0/1:14,6:20:99:185,0,477	0/0:48,0:48:99:0,120,1800	0/0:41,0:41:99:0,108,1620	0/0:35,0:35:90:0,90,1350	0/0:37,0:37:99:0,99,1242	0/0:41,0:41:99:0,111,1665	0/0:44,0:44:99:0,105,1800	0/0:34,0:34:90:0,90,1350	0/0:38,0:38:99:0,99,1298	0/0:46,0:46:99:0,107,1713	0/0:42,0:42:99:0,106,1604	0/0:32,0:32:81:0,81,1215	0/0:36,0:36:99:0,99,1385	0/0:43,0:43:99:0,120,1800	0/0:37,0:37:99:0,99,1471	0/0:44,0:44:99:0,105,1575	0/0:13,0:13:39:0,39,416	0/1:37,4:41:37:37,0,1265	0/0:37,0:37:99:0,102,1349	0/0:44,0:44:99:0,106,1711	0/0:40,0:40:99:0,117,1500	0/0:36,0:36:99:0,99,1435	0/0:38,0:38:99:0,105,1575	0/0:34,0:34:99:0,99,1294	0/0:47,0:47:99:0,120,1800	0/0:41,0:41:99:0,99,1485	0/0:44,0:44:99:0,120,1800	0/0:49,0:49:99:0,120,1800	0/0:43,0:43:99:0,106,1731	0/0:37,0:37:99:0,99,1575
Chr3	8516965	.	G	A	1766.85	.	AC=26;AF=0.813;AN=32;DP=56;ExcessHet=0.0000;FS=0.000;InbreedingCoeff=0.3827;MLEAC=92;MLEAF=1.00;MQ=60.00;QD=31.61;SOR=0.892	GT:AD:DP:GQ:PL	0/0:1,0:1:3:0,3,38	./.:0,0:0:0:0,0,0	1/1:0,2:2:6:81,6,0	./.:0,0:0:0:0,0,0	./.:0,0:0:0:0,0,0	./.:0,0:0:0:0,0,0	./.:0,0:0:0:0,0,0	./.:0,0:0:0:0,0,0	./.:0,0:0:0:0,0,0	./.:0,0:0:0:0,0,0	./.:0,0:0:0:0,0,0	./.:0,0:0:0:0,0,0	./.:0,0:0:0:0,0,0	1/1:0,4:4:12:160,12,0	./.:0,0:0:0:0,0,0	./.:1,0:1:0:0,0,0	1/1:0,2:2:6:77,6,0	./.:0,0:0:0:0,0,0	./.:0,0:0:0:0,0,0	./.:0,0:0:0:0,0,0	./.:0,0:0:0:0,0,0	./.:1,0:1:0:0,0,0	1/1:0,2:2:6:82,6,0	./.:1,0:1:0:0,0,0	./.:0,0:0:0:0,0,0	./.:0,0:0:0:0,0,0	./.:0,0:0:0:0,0,0	./.:1,0:1:0:0,0,0	./.:0,0:0:0:0,0,0	./.:0,0:0:0:0,0,0	./.:0,0:0:0:0,0,0	./.:1,0:1:0:0,0,0	./.:0,0:0:0:0,0,0	./.:1,0:1:0:0,0,0	./.:0,0:0:0:0,0,0	./.:0,0:0:0:0,0,0	./.:1,0:1:0:0,0,0	1/1:0,3:3:9:121,9,0	1/1:0,2:2:6:82,6,0	1/1:0,2:2:6:81,6,0	./.:0,0:0:0:0,0,0	./.:1,0:1:0:0,0,0	0/0:1,0:1:3:0,3,37	0/0:1,0:1:3:0,3,34	./.:1,0:1:0:0,0,0	./.:1,0:1:0:0,0,0	./.:1,0:1:0:0,0,0	./.:0,0:0:0:0,0,0	./.:0,0:0:0:0,0,0	./.:0,0:0:0:0,0,0	./.:1,0:1:0:0,0,0	./.:0,0:0:0:0,0,0	1/1:0,2:2:6:82,6,0	./.:1,0:1:0:0,0,0	./.:0,0:0:0:0,0,0	1/1:0,2:2:6:83,6,0	1/1:0,3:3:9:123,9,0	./.:1,0:1:0:0,0,0	./.:0,0:0:0:0,0,0	./.:0,0:0:0:0,0,0	./.:1,0:1:0:0,0,0	1/1:0,3:3:9:124,9,0	./.:0,0:0:0:0,0,0	./.:0,0:0:0:0,0,0	1/1:0,2:2:6:79,6,0	./.:0,0:0:0:0,0,0	1/1:0,2:2:6:80,6,0	./.:0,0:0:0:0,0,0	./.:1,0:1:0:0,0,0	./.:0,0:0:0:0,0,0	./.:1,0:1:0:0,0,0	./.:0,0:0:0:0,0,0	./.:0,0:0:0:0,0,0
Chr3	8517591	.	C	A	10276.2	.	AC=14;AF=0.096;AN=146;BaseQRankSum=-1.240e-01;DP=2820;ExcessHet=0.0000;FS=9.640;InbreedingCoeff=0.6839;MLEAC=14;MLEAF=0.096;MQ=60.00;MQRankSum=0.00;QD=25.69;ReadPosRankSum=0.918;SOR=0.383	GT:AD:DP:GQ:PL	1/1:0,83:83:99:3375,250,0	1/1:0,42:42:99:1715,126,0	0/0:41,0:41:99:0,99,1485	0/0:37,0:37:99:0,100,1465	1/1:0,38:38:99:1547,114,0	1/1:0,12:12:36:498,36,0	0/0:34,0:34:99:0,99,1485	0/0:38,0:38:99:0,99,1429	0/1:48,26:74:99:844,0,1404	0/0:38,0:38:99:0,102,1530	0/0:38,0:38:99:0,99,1485	0/0:38,0:38:99:0,99,1485	1/1:0,43:43:99:1733,129,0	0/0:37,0:37:99:0,99,1485	0/0:37,0:37:99:0,99,1465	0/0:35,0:35:99:0,99,1485	0/0:37,0:37:99:0,108,1620	0/0:36,0:36:99:0,99,1344	0/0:15,0:15:45:0,45,536	0/0:37,0:37:99:0,99,1377	0/0:31,0:31:57:0,57,960	0/0:35,0:35:99:0,100,1338	0/0:35,0:35:99:0,99,1485	0/0:20,0:20:51:0,51,765	0/0:34,0:34:99:0,99,1240	0/0:37,0:37:99:0,105,1575	0/0:11,0:11:33:0,33,400	0/0:28,0:28:75:0,75,1125	0/0:36,0:36:96:0,96,1440	0/0:38,0:38:99:0,103,1575	0/1:52,12:64:99:290,0,1648	0/0:35,0:35:99:0,99,1485	0/0:38,0:38:99:0,99,1485	0/0:39,0:39:99:0,99,1485	0/0:35,0:35:99:0,99,1485	0/0:25,0:25:72:0,72,832	0/0:35,0:35:99:0,102,1530	0/0:40,0:40:99:0,105,1575	0/0:46,0:46:99:0,111,1665	0/0:42,0:42:99:0,109,1612	0/0:35,0:35:68:0,68,1106	0/0:35,0:35:99:0,99,1485	0/1:5,2:7:60:60,0,191	0/1:26,11:37:99:343,0,851	0/0:44,0:44:99:0,111,1589	0/0:34,0:34:99:0,99,1268	0/0:34,0:34:99:0,99,1242	0/0:34,0:34:99:0,99,1263	0/0:35,0:35:99:0,99,1485	0/0:40,0:40:99:0,102,1530	0/0:38,0:38:99:0,108,1620	0/0:38,0:38:99:0,99,1485	0/0:42,0:42:99:0,114,1710	0/0:46,0:46:99:0,120,1800	0/0:42,0:42:99:0,114,1710	0/0:39,0:39:99:0,107,1547	0/0:34,0:34:99:0,99,1485	0/0:40,0:40:99:0,99,1452	0/0:43,0:43:99:0,106,1665	0/0:20,0:20:60:0,60,725	0/0:69,0:69:87:0,87,2065	0/0:37,0:37:99:0,99,1485	0/0:38,0:38:99:0,99,1485	0/0:35,0:35:99:0,99,1485	0/0:40,0:40:99:0,101,1488	0/0:35,0:35:99:0,99,1449	0/0:36,0:36:99:0,99,1485	0/0:34,0:34:99:0,99,1485	0/0:38,0:38:99:0,105,1575	0/0:36,0:36:99:0,102,1530	0/0:39,0:39:99:0,102,1530	0/0:39,0:39:99:0,104,1508	0/0:36,0:36:99:0,99,1485
Chr3	8517731	.	C	T	27867.1	.	AC=142;AF=1.00;AN=142;DP=885;ExcessHet=0.0000;FS=0.000;InbreedingCoeff=0.3609;MLEAC=145;MLEAF=1.00;MQ=60.00;QD=28.83;SOR=7.409	GT:AD:DP:GQ:PL	1/1:0,7:7:21:277,21,0	1/1:0,10:10:30:410,30,0	1/1:0,7:7:21:272,21,0	1/1:0,15:15:45:598,45,0	1/1:0,2:2:6:83,6,0	./.:0,0:0:0:0,0,0	1/1:0,13:13:39:517,39,0	1/1:0,8:8:24:320,24,0	1/1:0,4:4:12:163,12,0	1/1:0,15:15:45:588,45,0	1/1:0,15:15:45:609,45,0	1/1:0,13:13:39:520,39,0	1/1:0,7:7:21:278,21,0	1/1:0,8:8:24:310,24,0	1/1:0,7:7:21:270,21,0	1/1:0,12:12:36:486,36,0	1/1:0,6:6:18:233,18,0	1/1:0,11:11:33:439,33,0	1/1:0,3:3:9:120,9,0	1/1:0,9:9:27:359,27,0	1/1:0,5:5:15:183,15,0	1/1:0,3:3:9:111,9,0	1/1:0,7:7:21:275,21,0	1/1:0,4:4:12:127,12,0	1/1:0,18:18:54:721,54,0	1/1:0,17:17:51:681,51,0	1/1:0,2:2:6:81,6,0	1/1:0,5:5:15:198,15,0	1/1:0,3:3:9:118,9,0	1/1:0,19:19:57:760,57,0	1/1:0,12:12:36:478,36,0	1/1:0,7:7:21:271,21,0	1/1:0,9:9:27:359,27,0	1/1:0,8:8:24:276,24,0	1/1:0,10:10:30:399,30,0	1/1:0,4:4:12:159,12,0	1/1:0,13:13:39:519,39,0	1/1:0,25:25:75:1004,75,0	1/1:0,14:14:42:568,42,0	1/1:0,8:8:24:319,24,0	1/1:0,9:9:27:342,27,0	1/1:0,8:8:24:313,24,0	./.:0,0:0:0:0,0,0	1/1:0,4:4:12:158,12,0	1/1:0,6:6:18:241,18,0	1/1:0,14:14:42:556,42,0	1/1:0,8:8:24:321,24,0	1/1:0,6:6:18:221,18,0	1/1:0,4:4:12:160,12,0	1/1:0,9:9:27:345,27,0	1/1:0,6:6:18:212,18,0	1/1:0,10:10:30:367,30,0	1/1:0,3:3:9:118,9,0	1/1:0,15:15:45:595,45,0	1/1:0,10:10:30:385,30,0	1/1:0,14:14:42:562,42,0	1/1:0,14:14:42:551,42,0	1/1:0,12:12:36:484,36,0	1/1:0,5:5:15:197,15,0	1/1:0,5:5:15:198,15,0	1/1:0,10:10:30:396,30,0	1/1:0,10:10:30:399,30,0	1/1:0,3:3:9:116,9,0	1/1:0,10:10:30:399,30,0	1/1:0,11:11:33:427,33,0	1/1:0,12:12:36:482,36,0	1/1:0,9:9:27:358,27,0	1/1:0,13:13:39:521,39,0	1/1:0,12:12:36:478,36,0	1/1:0,15:15:45:576,45,0	1/1:0,7:7:21:278,21,0	1/1:0,15:15:45:596,45,0	1/1:0,10:10:30:388,30,0
Chr3	8519354	.	AC	A	46.29	.	AC=1;AF=8.065e-03;AN=124;BaseQRankSum=-9.670e-01;DP=246;ExcessHet=0.0000;FS=0.000;InbreedingCoeff=0.2667;MLEAC=1;MLEAF=8.065e-03;MQ=60.00;MQRankSum=0.00;QD=15.43;ReadPosRankSum=0.00;SOR=0.223	GT:AD:DP:GQ:PL	0/0:8,0:8:24:0,24,250	0/0:2,0:2:6:0,6,65	0/0:18,0:18:54:0,54,563	0/0:14,0:14:39:0,39,585	./.:0,0:0:0:0,0,0	./.:0,0:0:0:0,0,0	0/0:2,0:2:6:0,6,75	0/0:4,0:4:12:0,12,126	./.:0,0:0:0:0,0,0	0/0:1,0:1:3:0,3,34	0/0:5,0:5:15:0,15,134	0/0:7,0:7:21:0,21,280	./.:0,0:0:0:0,0,0	./.:0,0:0:0:0,0,0	0/0:4,0:4:12:0,12,143	0/0:9,0:9:27:0,27,307	./.:0,0:0:0:0,0,0	0/0:4,0:4:12:0,12,108	0/0:2,0:2:6:0,6,74	0/0:2,0:2:6:0,6,74	0/0:2,0:2:6:0,6,64	0/0:3,0:3:9:0,9,114	0/0:4,0:4:12:0,12,135	0/0:2,0:2:6:0,6,65	0/0:1,0:1:3:0,3,34	0/0:3,0:3:9:0,9,84	0/0:2,0:2:6:0,6,77	./.:0,0:0:0:0,0,0	0/0:2,0:2:6:0,6,73	0/0:7,0:7:21:0,21,243	0/0:2,0:2:6:0,6,72	0/0:5,0:5:15:0,15,170	./.:0,0:0:0:0,0,0	0/0:4,0:4:9:0,9,135	0/0:6,0:6:18:0,18,200	0/0:3,0:3:9:0,9,84	0/0:4,0:4:12:0,12,116	./.:0,0:0:0:0,0,0	0/0:7,0:7:21:0,21,280	./.:0,0:0:0:0,0,0	0/0:3,0:3:9:0,9,85	0/0:3,0:3:9:0,9,112	0/0:1,0:1:3:0,3,35	0/0:4,0:4:12:0,12,109	0/0:7,0:7:21:0,21,250	0/0:1,0:1:3:0,3,20	0/0:3,0:3:9:0,9,115	0/0:2,0:2:6:0,6,49	0/1:1,2:3:27:62,0,27	0/0:3,0:3:9:0,9,73	0/0:5,0:5:15:0,15,161	0/0:4,0:4:12:0,12,139	0/0:5,0:5:15:0,15,197	0/0:6,0:6:18:0,18,213	0/0:1,0:1:3:0,3,36	0/0:1,0:1:3:0,3,35	0/0:8,0:8:24:0,24,311	0/0:1,0:1:3:0,3,38	0/0:3,0:3:9:0,9,90	0/0:1,0:1:3:0,3,37	0/0:5,0:5:15:0,15,145	0/0:2,0:2:6:0,6,80	0/0:4,0:4:12:0,12,147	0/0:8,0:8:24:0,24,302	0/0:1,0:1:3:0,3,35	0/0:1,0:1:3:0,3,13	0/0:7,0:7:21:0,21,242	0/0:2,0:2:6:0,6,61	./.:0,0:0:0:0,0,0	0/0:1,0:1:3:0,3,33	0/0:5,0:5:15:0,15,160	0/0:4,0:4:12:0,12,152	0/0:2,0:2:6:0,6,48
Chr3	8519850	.	G	T	341	.	AC=6;AF=0.046;AN=130;DP=226;ExcessHet=0.0000;FS=0.000;InbreedingCoeff=0.3727;MLEAC=5;MLEAF=0.038;MQ=60.00;QD=34.10;SOR=1.085	GT:AD:DP:GQ:PL	1/1:0,5:5:15:198,15,0	1/1:0,3:3:9:122,9,0	0/0:8,0:8:24:0,24,310	0/0:8,0:8:21:0,21,315	./.:1,0:1:0:0,0,0	./.:1,0:1:0:0,0,0	0/0:6,0:6:18:0,18,235	0/0:4,0:4:12:0,12,150	0/0:5,0:5:15:0,15,118	0/0:6,0:6:18:0,18,213	0/0:4,0:4:12:0,12,128	0/0:1,0:1:3:0,3,32	1/1:0,2:2:6:79,6,0	0/0:2,0:2:6:0,6,72	0/0:7,0:7:21:0,21,258	0/0:2,0:2:6:0,6,62	0/0:3,0:3:9:0,9,110	0/0:1,0:1:3:0,3,37	./.:0,0:0:0:0,0,0	0/0:2,0:2:6:0,6,55	0/0:3,0:3:9:0,9,79	0/0:1,0:1:3:0,3,37	0/0:1,0:1:3:0,3,36	0/0:1,0:1:3:0,3,36	0/0:4,0:4:12:0,12,149	0/0:3,0:3:9:0,9,103	0/0:4,0:4:12:0,12,126	0/0:2,0:2:6:0,6,60	0/0:1,0:1:3:0,3,35	0/0:4,0:4:12:0,12,155	0/0:3,0:3:9:0,9,86	0/0:3,0:3:9:0,9,108	0/0:5,0:5:15:0,15,176	0/0:1,0:1:3:0,3,20	0/0:3,0:3:6:0,6,90	./.:0,0:0:0:0,0,0	0/0:7,0:7:18:0,18,270	./.:0,0:0:0:0,0,0	0/0:2,0:2:6:0,6,81	0/0:2,0:2:6:0,6,40	0/0:2,0:2:6:0,6,61	0/0:2,0:2:6:0,6,73	./.:0,0:0:0:0,0,0	./.:1,0:1:0:0,0,0	0/0:6,0:6:18:0,18,175	0/0:3,0:3:9:0,9,94	0/0:6,0:6:18:0,18,208	0/0:1,0:1:3:0,3,33	0/0:3,0:3:9:0,9,84	0/0:5,0:5:15:0,15,122	0/0:2,0:2:6:0,6,65	0/0:4,0:4:12:0,12,134	0/0:3,0:3:9:0,9,111	0/0:4,0:4:0:0,0,85	0/0:7,0:7:21:0,21,235	0/0:6,0:6:18:0,18,214	0/0:2,0:2:6:0,6,76	0/0:2,0:2:6:0,6,70	0/0:2,0:2:6:0,6,61	0/0:1,0:1:3:0,3,31	0/0:4,0:4:12:0,12,142	0/0:2,0:2:6:0,6,71	0/0:2,0:2:6:0,6,72	0/0:4,0:4:12:0,12,158	0/0:1,0:1:3:0,3,35	./.:0,0:0:0:0,0,0	0/0:4,0:4:12:0,12,130	0/0:4,0:4:12:0,12,158	0/0:3,0:3:9:0,9,113	0/0:3,0:3:9:0,9,112	0/0:5,0:5:15:0,15,149	0/0:8,0:8:24:0,24,313	0/0:2,0:2:6:0,6,75
Chr3	8521509	.	C	T	50.42	.	AC=1;AF=8.333e-03;AN=120;BaseQRankSum=-5.240e-01;DP=222;ExcessHet=0.0000;FS=0.000;InbreedingCoeff=0.2436;MLEAC=2;MLEAF=0.017;MQ=60.00;MQRankSum=0.00;QD=10.08;ReadPosRankSum=0.00;SOR=1.609	GT:AD:DP:GQ:PL	0/0:1,0:1:3:0,3,40	0/0:3,0:3:9:0,9,118	0/0:16,0:16:45:0,45,675	0/0:20,0:20:60:0,60,787	0/0:3,0:3:9:0,9,72	0/0:2,0:2:6:0,6,47	0/0:4,0:4:12:0,12,148	0/0:3,0:3:9:0,9,85	./.:0,0:0:0:0,0,0	0/0:1,0:1:3:0,3,36	0/0:3,0:3:6:0,6,90	0/0:1,0:1:3:0,3,37	0/0:2,0:2:6:0,6,76	0/0:6,0:6:18:0,18,179	0/0:9,0:9:24:0,24,360	0/0:7,0:7:21:0,21,253	0/0:3,0:3:9:0,9,113	0/0:1,0:1:3:0,3,20	./.:0,0:0:0:0,0,0	0/0:1,0:1:3:0,3,33	0/0:1,0:1:3:0,3,32	0/0:2,0:2:6:0,6,60	0/0:3,0:3:9:0,9,104	0/0:1,0:1:3:0,3,38	0/0:5,0:5:15:0,15,179	./.:0,0:0:0:0,0,0	./.:0,0:0:0:0,0,0	0/0:1,0:1:3:0,3,35	0/0:4,0:4:12:0,12,149	0/0:5,0:5:15:0,15,181	0/0:2,0:2:6:0,6,71	0/0:2,0:2:3:0,3,45	./.:0,0:0:0:0,0,0	0/0:5,0:5:15:0,15,178	./.:0,0:0:0:0,0,0	0/0:1,0:1:3:0,3,35	0/0:7,0:7:21:0,21,245	0/0:7,0:7:18:0,18,270	0/0:2,0:2:6:0,6,60	0/0:1,0:1:3:0,3,34	./.:0,0:0:0:0,0,0	0/0:1,0:1:3:0,3,32	./.:0,0:0:0:0,0,0	0/0:1,0:1:3:0,3,35	0/0:7,0:7:21:0,21,213	0/0:1,0:1:3:0,3,38	0/0:3,0:3:6:0,6,90	0/0:1,0:1:3:0,3,35	0/0:1,0:1:3:0,3,33	0/0:3,0:3:9:0,9,112	0/0:4,0:4:12:0,12,114	0/0:1,0:1:3:0,3,33	0/0:6,0:6:18:0,18,221	0/0:3,0:3:9:0,9,119	0/0:3,0:3:9:0,9,104	./.:0,0:0:0:0,0,0	./.:0,0:0:0:0,0,0	0/0:2,0:2:6:0,6,49	0/0:5,0:5:15:0,15,161	./.:0,0:0:0:0,0,0	0/0:3,0:3:9:0,9,115	0/0:5,0:5:15:0,15,188	0/0:6,0:6:18:0,18,181	0/0:1,0:1:3:0,3,37	./.:0,0:0:0:0,0,0	./.:0,0:0:0:0,0,0	0/0:4,0:4:12:0,12,145	0/0:1,0:1:3:0,3,35	0/1:3,2:5:65:65,0,77	0/0:3,0:3:9:0,9,116	0/0:5,0:5:15:0,15,155	0/0:9,0:9:27:0,27,273	0/0:3,0:3:9:0,9,82
Chr3	8521836	.	G	T	40.63	.	AC=1;AF=7.813e-03;AN=128;BaseQRankSum=0.842;DP=236;ExcessHet=0.0000;FS=0.000;InbreedingCoeff=0.1879;MLEAC=1;MLEAF=7.813e-03;MQ=60.00;MQRankSum=0.00;QD=8.13;ReadPosRankSum=1.65;SOR=0.368	GT:AD:DP:GQ:PL	0/0:7,0:7:18:0,18,270	0/0:5,0:5:12:0,12,180	0/0:9,0:9:24:0,24,360	0/0:17,0:17:51:0,51,712	0/0:2,0:2:6:0,6,74	0/0:1,0:1:3:0,3,38	0/0:4,0:4:12:0,12,160	0/0:1,0:1:3:0,3,42	0/0:4,0:4:0:0,0,50	0/0:5,0:5:15:0,15,193	0/0:4,0:4:12:0,12,156	0/0:6,0:6:18:0,18,197	0/0:3,0:3:9:0,9,113	0/0:4,0:4:12:0,12,154	0/0:3,0:3:9:0,9,117	0/0:3,0:3:3:0,3,45	0/0:1,0:1:3:0,3,35	0/0:1,0:1:3:0,3,35	0/0:1,0:1:3:0,3,22	0/0:4,0:4:12:0,12,145	0/0:3,0:3:9:0,9,96	0/0:3,0:3:9:0,9,125	0/0:3,0:3:9:0,9,118	0/0:1,0:1:3:0,3,37	0/0:9,0:9:27:0,27,327	./.:0,0:0:0:0,0,0	0/0:1,0:1:3:0,3,33	0/0:1,0:1:3:0,3,37	0/0:1,0:1:3:0,3,40	0/0:8,0:8:24:0,24,319	0/0:3,0:3:6:0,6,90	0/0:3,0:3:9:0,9,114	0/0:1,0:1:3:0,3,21	0/0:1,0:1:3:0,3,36	0/0:1,0:1:3:0,3,36	./.:0,0:0:0:0,0,0	0/0:2,0:2:6:0,6,79	0/0:3,0:3:9:0,9,120	0/0:2,0:2:6:0,6,78	0/0:3,0:3:9:0,9,114	0/0:3,0:3:9:0,9,119	0/0:4,0:4:12:0,12,127	./.:0,0:0:0:0,0,0	./.:0,0:0:0:0,0,0	0/0:11,0:11:33:0,33,343	0/0:4,0:4:12:0,12,149	0/0:4,0:4:12:0,12,147	./.:0,0:0:0:0,0,0	0/0:5,0:5:15:0,15,148	0/0:4,0:4:9:0,9,135	0/1:3,2:5:56:56,0,70	0/0:1,0:1:3:0,3,31	0/0:6,0:6:15:0,15,225	0/0:1,0:1:3:0,3,24	0/0:2,0:2:6:0,6,71	0/0:2,0:2:6:0,6,49	0/0:1,0:1:3:0,3,34	0/0:2,0:2:6:0,6,77	0/0:7,0:7:21:0,21,255	0/0:1,0:1:3:0,3,35	0/0:3,0:3:9:0,9,115	0/0:5,0:5:15:0,15,167	0/0:5,0:5:15:0,15,139	./.:0,0:0:0:0,0,0	./.:0,0:0:0:0,0,0	0/0:3,0:3:9:0,9,72	0/0:8,0:8:24:0,24,291	0/0:5,0:5:15:0,15,195	0/0:4,0:4:12:0,12,155	./.:1,0:1:0:0,0,0	./.:0,0:0:0:0,0,0	0/0:4,0:4:12:0,12,149	0/0:1,0:1:3:0,3,37
Chr3	8521993	.	G	T	61.68	.	AC=1;AF=7.463e-03;AN=134;BaseQRankSum=-1.383e+00;DP=279;ExcessHet=0.0000;FS=0.000;InbreedingCoeff=0.1672;MLEAC=1;MLEAF=7.463e-03;MQ=60.00;MQRankSum=0.00;QD=15.42;ReadPosRankSum=0.00;SOR=2.303	GT:AD:DP:GQ:PGT:PID:PL:PS	0/0:9,0:9:27:.:.:0,27,264	0/0:3,0:3:9:.:.:0,9,99	0/0:11,0:11:27:.:.:0,27,405	0/0:19,0:19:51:.:.:0,51,765	0/0:4,0:4:12:.:.:0,12,109	0/0:3,0:3:9:.:.:0,9,73	0/0:6,0:6:18:.:.:0,18,199	0/0:2,0:2:6:.:.:0,6,77	0/0:5,0:5:15:.:.:0,15,170	0/0:6,0:6:18:.:.:0,18,148	0/0:4,0:4:12:.:.:0,12,154	0/0:7,0:7:21:.:.:0,21,266	0/0:2,0:2:6:.:.:0,6,74	0/0:6,0:6:18:.:.:0,18,221	0/0:5,0:5:12:.:.:0,12,180	0/0:4,0:4:12:.:.:0,12,140	0/0:1,0:1:3:.:.:0,3,32	0/0:3,0:3:9:.:.:0,9,77	./.:0,0:0:0:.:.:0,0,0	0/0:2,0:2:6:.:.:0,6,43	0/0:5,0:5:15:.:.:0,15,161	0/0:3,0:3:9:.:.:0,9,109	0/0:5,0:5:15:.:.:0,15,164	0/0:1,0:1:3:.:.:0,3,37	0/0:6,0:6:18:.:.:0,18,196	0/0:1,0:1:3:.:.:0,3,34	0/0:1,0:1:3:.:.:0,3,38	0/0:1,0:1:3:.:.:0,3,16	0/0:1,0:1:3:.:.:0,3,35	0/0:9,0:9:27:.:.:0,27,338	0/0:1,0:1:3:.:.:0,3,21	0/0:3,0:3:9:.:.:0,9,109	0/0:1,0:1:3:.:.:0,3,35	0/0:3,0:3:9:.:.:0,9,108	0/0:1,0:1:3:.:.:0,3,38	0/0:1,0:1:3:.:.:0,3,36	0/0:4,0:4:12:.:.:0,12,105	0/0:3,0:3:9:.:.:0,9,116	0/0:4,0:4:12:.:.:0,12,151	0/0:3,0:3:9:.:.:0,9,95	0/0:6,0:6:15:.:.:0,15,225	0/0:2,0:2:6:.:.:0,6,74	./.:0,0:0:0:.:.:0,0,0	./.:0,0:0:0:.:.:0,0,0	0/0:8,0:8:21:.:.:0,21,315	0/0:3,0:3:9:.:.:0,9,117	0/0:5,0:5:15:.:.:0,15,181	0/0:1,0:1:3:.:.:0,3,34	0/0:6,0:6:18:.:.:0,18,160	0/0:5,0:5:15:.:.:0,15,187	0/0:5,0:5:0:.:.:0,0,108	0/0:1,0:1:3:.:.:0,3,33	0/0:5,0:5:15:.:.:0,15,157	0|1:2,2:4:78:0|1:8521993_G_T:78,0,78:8521993	0/0:4,0:4:12:.:.:0,12,147	0/0:2,0:2:6:.:.:0,6,73	0/0:2,0:2:6:.:.:0,6,58	0/0:3,0:3:9:.:.:0,9,87	0/0:5,0:5:15:.:.:0,15,152	0/0:1,0:1:3:.:.:0,3,37	0/0:3,0:3:9:.:.:0,9,111	0/0:4,0:4:6:.:.:0,6,90	0/0:4,0:4:12:.:.:0,12,128	./.:0,0:0:0:.:.:0,0,0	./.:0,0:0:0:.:.:0,0,0	./.:0,0:0:0:.:.:0,0,0	0/0:7,0:7:15:.:.:0,15,225	0/0:10,0:10:30:.:.:0,30,340	0/0:8,0:8:24:.:.:0,24,274	0/0:4,0:4:12:.:.:0,12,147	0/0:3,0:3:9:.:.:0,9,103	0/0:7,0:7:21:.:.:0,21,203	0/0:2,0:2:6:.:.:0,6,75
Chr3	8521999	.	CAG	C	61.49	.	AC=1;AF=7.463e-03;AN=134;BaseQRankSum=-6.740e-01;DP=260;ExcessHet=0.0000;FS=0.000;InbreedingCoeff=0.1743;MLEAC=1;MLEAF=7.463e-03;MQ=60.00;MQRankSum=0.00;QD=15.37;ReadPosRankSum=1.38;SOR=2.303	GT:AD:DP:GQ:PGT:PID:PL:PS	0/0:9,0:9:27:.:.:0,27,264	0/0:3,0:3:9:.:.:0,9,99	0/0:8,0:8:24:.:.:0,24,238	0/0:17,0:17:48:.:.:0,48,720	0/0:4,0:4:12:.:.:0,12,109	0/0:3,0:3:9:.:.:0,9,73	0/0:4,0:4:12:.:.:0,12,138	0/0:2,0:2:6:.:.:0,6,77	0/0:5,0:5:12:.:.:0,12,180	0/0:6,0:6:18:.:.:0,18,148	0/0:3,0:3:9:.:.:0,9,115	0/0:6,0:6:18:.:.:0,18,237	0/0:3,0:3:9:.:.:0,9,84	0/0:6,0:6:18:.:.:0,18,221	0/0:5,0:5:15:.:.:0,15,174	0/0:4,0:4:12:.:.:0,12,140	0/0:1,0:1:3:.:.:0,3,32	0/0:2,0:2:6:.:.:0,6,78	./.:0,0:0:0:.:.:0,0,0	0/0:2,0:2:6:.:.:0,6,43	0/0:5,0:5:15:.:.:0,15,161	0/0:3,0:3:9:.:.:0,9,109	0/0:7,0:7:18:.:.:0,18,270	0/0:1,0:1:3:.:.:0,3,37	0/0:6,0:6:18:.:.:0,18,196	0/0:1,0:1:3:.:.:0,3,34	0/0:1,0:1:3:.:.:0,3,38	0/0:1,0:1:3:.:.:0,3,16	0/0:1,0:1:3:.:.:0,3,35	0/0:8,0:8:24:.:.:0,24,281	0/0:1,0:1:3:.:.:0,3,21	0/0:3,0:3:9:.:.:0,9,109	0/0:1,0:1:3:.:.:0,3,35	0/0:3,0:3:9:.:.:0,9,108	0/0:1,0:1:3:.:.:0,3,38	0/0:1,0:1:3:.:.:0,3,36	0/0:4,0:4:12:.:.:0,12,105	0/0:3,0:3:9:.:.:0,9,116	0/0:4,0:4:12:.:.:0,12,151	0/0:3,0:3:9:.:.:0,9,95	0/0:4,0:4:12:.:.:0,12,106	0/0:2,0:2:6:.:.:0,6,74	./.:0,0:0:0:.:.:0,0,0	./.:0,0:0:0:.:.:0,0,0	0/0:6,0:6:18:.:.:0,18,158	0/0:3,0:3:9:.:.:0,9,117	0/0:5,0:5:15:.:.:0,15,181	0/0:1,0:1:3:.:.:0,3,34	0/0:4,0:4:12:.:.:0,12,149	0/0:5,0:5:15:.:.:0,15,187	0/0:3,0:3:9:.:.:0,9,95	0/0:2,0:2:6:.:.:0,6,49	0/0:5,0:5:15:.:.:0,15,157	0|1:2,2:4:78:0|1:8521993_G_T:78,0,78:8521993	0/0:6,0:6:18:.:.:0,18,225	0/0:2,0:2:6:.:.:0,6,73	0/0:2,0:2:6:.:.:0,6,58	0/0:3,0:3:9:.:.:0,9,87	0/0:5,0:5:15:.:.:0,15,152	0/0:1,0:1:3:.:.:0,3,37	0/0:3,0:3:9:.:.:0,9,111	0/0:2,0:2:3:.:.:0,3,45	0/0:4,0:4:12:.:.:0,12,128	./.:0,0:0:0:.:.:0,0,0	./.:0,0:0:0:.:.:0,0,0	./.:0,0:0:0:.:.:0,0,0	0/0:6,0:6:18:.:.:0,18,228	0/0:8,0:8:24:.:.:0,24,268	0/0:7,0:7:21:.:.:0,21,269	0/0:5,0:5:15:.:.:0,15,181	0/0:3,0:3:9:.:.:0,9,103	0/0:6,0:6:18:.:.:0,18,188	0/0:2,0:2:6:.:.:0,6,75
Chr3	8522007	.	G	T	44.57	.	AC=1;AF=7.576e-03;AN=132;BaseQRankSum=0.876;DP=269;ExcessHet=0.0000;FS=0.000;InbreedingCoeff=0.2124;MLEAC=1;MLEAF=7.576e-03;MQ=60.00;MQRankSum=0.00;QD=6.37;ReadPosRankSum=-1.068e+00;SOR=1.802	GT:AD:DP:GQ:PL	0/0:9,0:9:27:0,27,264	0/0:3,0:3:9:0,9,99	0/0:8,0:8:24:0,24,238	0/0:16,0:16:45:0,45,675	0/0:4,0:4:12:0,12,109	0/0:3,0:3:9:0,9,73	0/0:4,0:4:12:0,12,138	0/0:3,0:3:9:0,9,73	0/0:5,0:5:15:0,15,192	0/0:7,0:7:21:0,21,183	0/0:3,0:3:9:0,9,115	0/0:6,0:6:18:0,18,237	0/0:4,0:4:12:0,12,114	0/0:5,0:5:15:0,15,183	0/0:6,0:6:18:0,18,188	0/0:5,0:5:15:0,15,149	0/0:1,0:1:3:0,3,32	0/0:2,0:2:6:0,6,78	./.:0,0:0:0:0,0,0	0/0:2,0:2:6:0,6,43	0/0:5,0:5:15:0,15,161	0/0:3,0:3:9:0,9,109	0/1:5,2:7:61:61,0,152	0/0:1,0:1:3:0,3,37	0/0:7,0:7:18:0,18,270	0/0:1,0:1:3:0,3,34	0/0:1,0:1:3:0,3,38	0/0:1,0:1:3:0,3,16	0/0:1,0:1:3:0,3,35	0/0:8,0:8:24:0,24,281	0/0:1,0:1:3:0,3,21	0/0:3,0:3:9:0,9,109	0/0:1,0:1:3:0,3,35	0/0:3,0:3:9:0,9,108	0/0:1,0:1:3:0,3,38	0/0:1,0:1:3:0,3,36	0/0:4,0:4:12:0,12,105	0/0:3,0:3:9:0,9,116	0/0:5,0:5:15:0,15,166	0/0:3,0:3:9:0,9,95	0/0:4,0:4:12:0,12,106	0/0:2,0:2:6:0,6,74	./.:0,0:0:0:0,0,0	./.:0,0:0:0:0,0,0	0/0:6,0:6:18:0,18,158	0/0:3,0:3:9:0,9,117	0/0:6,0:6:18:0,18,225	0/0:1,0:1:3:0,3,34	0/0:4,0:4:12:0,12,149	0/0:4,0:4:12:0,12,133	0/0:3,0:3:9:0,9,95	0/0:2,0:2:6:0,6,49	0/0:5,0:5:15:0,15,157	0/0:4,0:4:12:0,12,131	0/0:7,0:7:21:0,21,223	0/0:2,0:2:6:0,6,73	0/0:2,0:2:6:0,6,58	0/0:4,0:4:12:0,12,99	0/0:6,0:6:18:0,18,203	0/0:1,0:1:3:0,3,37	0/0:3,0:3:9:0,9,111	./.:1,0:1:0:0,0,0	0/0:6,0:6:18:0,18,201	./.:0,0:0:0:0,0,0	./.:0,0:0:0:0,0,0	./.:0,0:0:0:0,0,0	0/0:6,0:6:18:0,18,228	0/0:8,0:8:24:0,24,268	0/0:7,0:7:21:0,21,269	0/0:5,0:5:15:0,15,181	0/0:3,0:3:9:0,9,103	0/0:6,0:6:18:0,18,188	0/0:2,0:2:6:0,6,75
Chr3	8522262	.	TGG	T	59.23	.	AC=1;AF=8.065e-03;AN=124;BaseQRankSum=-5.240e-01;DP=266;ExcessHet=0.0000;FS=0.000;InbreedingCoeff=0.2714;MLEAC=1;MLEAF=8.065e-03;MQ=60.00;MQRankSum=0.00;QD=11.85;ReadPosRankSum=0.524;SOR=0.368	GT:AD:DP:GQ:PL	0/0:3,0:3:9:0,9,83	0/0:2,0:2:6:0,6,76	0/0:18,0:18:54:0,54,562	0/0:19,0:19:57:0,57,624	0/0:3,0:3:9:0,9,101	0/0:1,0:1:3:0,3,24	0/0:4,0:4:12:0,12,123	0/0:2,0:2:6:0,6,74	0/0:7,0:7:21:0,21,253	0/0:4,0:4:12:0,12,121	0/0:4,0:4:12:0,12,153	0/0:5,0:5:15:0,15,163	0/0:1,0:1:3:0,3,33	0/0:3,0:3:9:0,9,112	0/0:7,0:7:21:0,21,210	0/0:13,0:13:39:0,39,418	0/0:1,0:1:3:0,3,36	0/0:8,0:8:24:0,24,248	0/0:2,0:2:6:0,6,49	0/0:4,0:4:12:0,12,123	0/0:1,0:1:3:0,3,32	0/0:2,0:2:6:0,6,59	0/0:8,0:8:24:0,24,284	./.:0,0:0:0:0,0,0	0/0:3,0:3:9:0,9,91	0/0:1,0:1:3:0,3,21	./.:0,0:0:0:0,0,0	0/0:1,0:1:3:0,3,18	./.:0,0:0:0:0,0,0	0/0:13,0:13:39:0,39,477	0/0:1,0:1:3:0,3,33	./.:0,0:0:0:0,0,0	0/0:2,0:2:6:0,6,50	0/0:3,0:3:9:0,9,97	0/0:2,0:2:6:0,6,75	./.:0,0:0:0:0,0,0	./.:0,0:0:0:0,0,0	0/0:5,0:5:15:0,15,169	0/0:5,0:5:12:0,12,180	./.:0,0:0:0:0,0,0	0/0:3,0:3:9:0,9,105	0/0:1,0:1:3:0,3,35	./.:0,0:0:0:0,0,0	./.:0,0:0:0:0,0,0	0/0:6,0:6:18:0,18,201	0/0:2,0:2:6:0,6,61	0/0:5,0:5:15:0,15,165	0/0:2,0:2:6:0,6,66	0/0:1,0:1:3:0,3,37	0/0:2,0:2:6:0,6,67	0/1:3,2:5:75:75,0,120	./.:0,0:0:0:0,0,0	0/0:3,0:3:9:0,9,104	0/0:6,0:6:18:0,18,215	0/0:4,0:4:12:0,12,148	0/0:7,0:7:18:0,18,270	0/0:3,0:3:9:0,9,113	0/0:1,0:1:3:0,3,36	0/0:4,0:4:12:0,12,148	0/0:1,0:1:3:0,3,21	0/0:4,0:4:12:0,12,135	0/0:3,0:3:9:0,9,113	0/0:4,0:4:12:0,12,151	0/0:5,0:5:15:0,15,180	0/0:2,0:2:6:0,6,69	./.:0,0:0:0:0,0,0	0/0:8,0:8:24:0,24,271	0/0:7,0:7:21:0,21,268	0/0:4,0:4:12:0,12,148	0/0:2,0:2:6:0,6,75	0/0:4,0:4:12:0,12,147	0/0:6,0:6:18:0,18,228	0/0:3,0:3:9:0,9,86
Chr3	8522397	.	G	A	8038.77	.	AC=86;AF=0.896;AN=96;BaseQRankSum=-9.670e-01;DP=269;ExcessHet=0.0000;FS=0.000;InbreedingCoeff=0.4574;MLEAC=127;MLEAF=1.00;MQ=60.00;MQRankSum=0.00;QD=30.22;ReadPosRankSum=0.674;SOR=0.910	GT:AD:DP:GQ:PL	0/0:6,0:6:18:0,18,199	0/0:2,0:2:6:0,6,77	1/1:0,10:10:30:406,30,0	1/1:0,15:15:45:601,45,0	0/0:1,0:1:3:0,3,22	./.:0,0:0:0:0,0,0	./.:0,0:0:0:0,0,0	1/1:0,5:5:15:207,15,0	0/1:2,2:4:65:65,0,72	1/1:0,3:3:9:116,9,0	1/1:0,7:7:21:282,21,0	./.:1,0:1:0:0,0,0	0/0:1,0:1:3:0,3,33	1/1:0,4:4:12:159,12,0	1/1:0,5:5:15:200,15,0	1/1:0,6:6:18:250,18,0	./.:1,0:1:0:0,0,0	./.:1,0:1:0:0,0,0	./.:0,0:0:0:0,0,0	1/1:0,3:3:9:121,9,0	./.:1,0:1:0:0,0,0	1/1:0,2:2:6:82,6,0	1/1:0,4:4:12:159,12,0	./.:0,0:0:0:0,0,0	1/1:0,3:3:9:118,9,0	./.:1,0:1:0:0,0,0	./.:0,0:0:0:0,0,0	./.:0,0:0:0:0,0,0	1/1:0,2:2:6:79,6,0	1/1:0,6:6:18:245,18,0	0/1:1,2:3:32:70,0,32	./.:1,0:1:0:0,0,0	1/1:0,2:2:6:78,6,0	./.:1,0:1:0:0,0,0	./.:1,0:1:0:0,0,0	./.:0,0:0:0:0,0,0	./.:0,0:0:0:0,0,0	1/1:0,5:5:15:203,15,0	1/1:0,4:4:12:152,12,0	./.:0,0:0:0:0,0,0	./.:1,0:1:0:0,0,0	1/1:0,3:3:9:119,9,0	./.:0,0:0:0:0,0,0	./.:0,0:0:0:0,0,0	1/1:0,5:5:15:199,15,0	1/1:0,3:3:9:121,9,0	1/1:0,2:2:6:84,6,0	./.:0,0:0:0:0,0,0	1/1:0,2:2:6:79,6,0	./.:1,0:1:0:0,0,0	1/1:0,2:2:6:71,6,0	1/1:0,2:2:6:74,6,0	1/1:0,3:3:9:120,9,0	1/1:0,6:6:18:238,18,0	1/1:0,4:4:12:155,12,0	1/1:0,4:4:12:161,12,0	1/1:0,2:2:6:79,6,0	1/1:0,2:2:6:79,6,0	1/1:0,2:2:6:83,6,0	1/1:0,2:2:6:79,6,0	1/1:0,4:4:12:159,12,0	1/1:0,5:5:15:201,15,0	1/1:0,3:3:9:118,9,0	1/1:0,5:5:15:194,15,0	1/1:0,2:2:6:77,6,0	./.:0,0:0:0:0,0,0	1/1:0,3:3:9:118,9,0	1/1:0,6:6:18:247,18,0	1/1:0,3:3:9:119,9,0	1/1:0,4:4:12:127,12,0	./.:1,0:1:0:0,0,0	1/1:0,10:10:30:388,30,0	./.:1,0:1:0:0,0,0
Chr3	8522428	.	G	A	410.57	.	AC=7;AF=0.059;AN=118;BaseQRankSum=-6.740e-01;DP=259;ExcessHet=0.0000;FS=14.564;InbreedingCoeff=0.4245;MLEAC=7;MLEAF=0.059;MQ=60.00;MQRankSum=0.00;QD=27.37;ReadPosRankSum=0.524;SOR=2.603	GT:AD:DP:GQ:PL	1/1:0,5:5:15:204,15,0	1/1:0,3:3:9:120,9,0	0/0:15,0:15:45:0,45,481	0/0:15,0:15:39:0,39,585	./.:1,0:1:0:0,0,0	./.:0,0:0:0:0,0,0	./.:0,0:0:0:0,0,0	0/0:5,0:5:15:0,15,191	0/1:3,2:5:66:66,0,103	0/0:3,0:3:9:0,9,98	0/0:8,0:8:24:0,24,269	./.:0,0:0:0:0,0,0	1/1:0,2:2:6:80,6,0	0/0:5,0:5:15:0,15,182	0/0:6,0:6:18:0,18,223	0/0:6,0:6:18:0,18,215	0/0:1,0:1:3:0,3,34	0/0:3,0:3:9:0,9,114	./.:0,0:0:0:0,0,0	0/0:4,0:4:12:0,12,149	0/0:3,0:3:9:0,9,81	0/0:3,0:3:9:0,9,101	0/0:6,0:6:18:0,18,239	./.:0,0:0:0:0,0,0	0/0:4,0:4:12:0,12,146	0/0:1,0:1:3:0,3,38	./.:0,0:0:0:0,0,0	./.:0,0:0:0:0,0,0	0/0:2,0:2:6:0,6,49	0/0:5,0:5:15:0,15,176	0/0:3,0:3:0:0,0,41	0/0:2,0:2:6:0,6,74	0/0:2,0:2:6:0,6,60	0/0:1,0:1:3:0,3,21	0/0:1,0:1:3:0,3,37	0/0:1,0:1:3:0,3,34	./.:0,0:0:0:0,0,0	0/0:8,0:8:24:0,24,232	0/0:7,0:7:21:0,21,232	./.:0,0:0:0:0,0,0	0/0:1,0:1:3:0,3,37	0/0:5,0:5:15:0,15,187	./.:0,0:0:0:0,0,0	./.:0,0:0:0:0,0,0	0/0:6,0:6:18:0,18,165	0/0:4,0:4:12:0,12,111	0/0:2,0:2:6:0,6,61	./.:0,0:0:0:0,0,0	0/0:1,0:1:3:0,3,34	0/0:1,0:1:3:0,3,37	0/0:2,0:2:6:0,6,50	0/0:2,0:2:6:0,6,75	0/0:4,0:4:12:0,12,122	0/0:6,0:6:15:0,15,225	0/0:4,0:4:12:0,12,149	0/0:7,0:7:21:0,21,262	0/0:2,0:2:6:0,6,76	0/0:2,0:2:6:0,6,39	0/0:3,0:3:9:0,9,90	0/0:3,0:3:9:0,9,86	0/0:4,0:4:12:0,12,152	0/0:6,0:6:18:0,18,219	0/0:5,0:5:15:0,15,158	0/0:7,0:7:21:0,21,266	0/0:2,0:2:6:0,6,74	./.:0,0:0:0:0,0,0	0/0:6,0:6:18:0,18,204	0/0:8,0:8:24:0,24,288	0/0:3,0:3:9:0,9,111	0/0:6,0:6:18:0,18,199	0/0:4,0:4:12:0,12,156	0/0:10,0:10:30:0,30,351	0/0:1,0:1:3:0,3,37
Chr3	8522773	.	G	A	375.05	.	AC=7;AF=0.054;AN=130;BaseQRankSum=0.00;DP=324;ExcessHet=0.0000;FS=0.000;InbreedingCoeff=0.4550;MLEAC=6;MLEAF=0.046;MQ=60.00;MQRankSum=0.00;QD=23.44;ReadPosRankSum=0.842;SOR=0.941	GT:AD:DP:GQ:PL	1/1:0,4:4:12:153,12,0	1/1:0,3:3:9:118,9,0	0/0:8,0:8:24:0,24,316	0/0:15,0:15:45:0,45,549	1/1:0,3:3:9:115,9,0	./.:0,0:0:0:0,0,0	0/0:4,0:4:12:0,12,157	0/0:5,0:5:15:0,15,201	0/1:4,2:6:57:57,0,114	0/0:5,0:5:15:0,15,182	0/0:7,0:7:18:0,18,270	0/0:8,0:8:24:0,24,261	./.:1,0:1:0:0,0,0	0/0:2,0:2:6:0,6,78	0/0:4,0:4:12:0,12,154	0/0:7,0:7:21:0,21,264	0/0:1,0:1:3:0,3,31	0/0:5,0:5:15:0,15,192	0/0:3,0:3:9:0,9,114	0/0:3,0:3:9:0,9,111	0/0:7,0:7:21:0,21,242	0/0:5,0:5:15:0,15,164	./.:0,0:0:0:0,0,0	0/0:1,0:1:3:0,3,37	0/0:9,0:9:27:0,27,359	0/0:5,0:5:15:0,15,190	./.:0,0:0:0:0,0,0	0/0:2,0:2:6:0,6,49	0/0:4,0:4:12:0,12,152	0/0:12,0:12:33:0,33,495	0/0:2,0:2:6:0,6,75	0/0:2,0:2:6:0,6,80	0/0:5,0:5:15:0,15,206	0/0:2,0:2:6:0,6,78	0/0:3,0:3:9:0,9,110	./.:0,0:0:0:0,0,0	0/0:3,0:3:9:0,9,111	0/0:7,0:7:21:0,21,246	0/0:3,0:3:9:0,9,110	./.:0,0:0:0:0,0,0	0/0:3,0:3:9:0,9,108	0/0:1,0:1:3:0,3,14	./.:0,0:0:0:0,0,0	./.:0,0:0:0:0,0,0	0/0:10,0:10:30:0,30,339	0/0:4,0:4:12:0,12,120	0/0:5,0:5:15:0,15,176	0/0:2,0:2:6:0,6,49	0/0:1,0:1:3:0,3,35	0/0:4,0:4:12:0,12,139	0/0:6,0:6:18:0,18,199	0/0:3,0:3:9:0,9,98	0/0:7,0:7:21:0,21,256	0/0:3,0:3:9:0,9,114	0/0:4,0:4:12:0,12,151	0/0:15,0:15:42:0,42,630	0/0:4,0:4:12:0,12,152	0/0:2,0:2:6:0,6,81	0/0:7,0:7:21:0,21,251	0/0:3,0:3:9:0,9,115	0/0:6,0:6:18:0,18,201	0/0:2,0:2:6:0,6,75	0/0:7,0:7:21:0,21,241	0/0:2,0:2:6:0,6,69	0/0:3,0:3:9:0,9,115	0/0:4,0:4:12:0,12,160	0/0:18,0:18:54:0,54,577	0/0:5,0:5:15:0,15,203	0/0:6,0:6:18:0,18,193	0/0:3,0:3:9:0,9,88	0/0:7,0:7:21:0,21,261	0/0:5,0:5:12:0,12,180	0/0:1,0:1:3:0,3,34
Chr3	8523204	.	A	C	653.05	.	AC=9;AF=0.069;AN=130;BaseQRankSum=1.38;DP=287;ExcessHet=0.0000;FS=2.762;InbreedingCoeff=0.4183;MLEAC=8;MLEAF=0.062;MQ=60.00;MQRankSum=0.00;QD=32.65;ReadPosRankSum=0.00;SOR=0.324	GT:AD:DP:GQ:PL	1/1:0,6:6:18:240,18,0	1/1:0,4:4:12:171,12,0	0/0:12,0:12:30:0,30,450	0/0:20,0:20:54:0,54,810	1/1:0,4:4:12:166,12,0	./.:1,0:1:0:0,0,0	0/0:3,0:3:9:0,9,111	0/0:3,0:3:9:0,9,117	0/1:2,2:4:69:72,0,69	0/0:6,0:6:18:0,18,193	0/0:6,0:6:15:0,15,225	0/0:3,0:3:9:0,9,102	1/1:0,2:2:6:82,6,0	0/0:2,0:2:6:0,6,75	0/0:4,0:4:12:0,12,133	0/0:9,0:9:27:0,27,328	0/0:2,0:2:6:0,6,57	0/0:2,0:2:6:0,6,70	0/0:1,0:1:3:0,3,24	0/0:4,0:4:12:0,12,137	0/0:7,0:7:21:0,21,243	0/0:2,0:2:6:0,6,65	0/0:5,0:5:15:0,15,184	./.:0,0:0:0:0,0,0	0/0:7,0:7:21:0,21,254	0/0:3,0:3:9:0,9,127	0/0:1,0:1:3:0,3,39	0/0:2,0:2:6:0,6,60	0/0:4,0:4:12:0,12,142	0/0:11,0:11:33:0,33,440	./.:1,0:1:0:0,0,0	0/0:8,0:8:24:0,24,305	0/0:9,0:9:27:0,27,310	0/0:1,0:1:3:0,3,36	0/0:2,0:2:6:0,6,59	./.:0,0:0:0:0,0,0	0/0:3,0:3:9:0,9,111	0/0:1,0:1:3:0,3,35	0/0:3,0:3:9:0,9,124	0/0:2,0:2:6:0,6,57	0/0:3,0:3:9:0,9,100	0/0:2,0:2:6:0,6,68	./.:0,0:0:0:0,0,0	0/0:3,0:3:0:0,0,35	0/0:2,0:2:6:0,6,77	0/0:3,0:3:6:0,6,90	0/0:4,0:4:12:0,12,156	0/0:2,0:2:6:0,6,75	0/0:3,0:3:9:0,9,98	0/0:1,0:1:3:0,3,22	0/0:2,0:2:3:0,3,45	./.:0,0:0:0:0,0,0	0/0:6,0:6:18:0,18,231	0/0:2,0:2:6:0,6,49	0/0:2,0:2:6:0,6,67	0/0:4,0:4:12:0,12,144	0/0:6,0:6:18:0,18,217	0/0:1,0:1:3:0,3,33	0/0:6,0:6:15:0,15,225	0/0:2,0:2:6:0,6,71	0/0:5,0:5:15:0,15,162	0/0:1,0:1:3:0,3,31	0/0:3,0:3:9:0,9,95	0/0:6,0:6:15:0,15,225	./.:0,0:0:0:0,0,0	0/0:3,0:3:9:0,9,111	0/0:5,0:5:15:0,15,187	0/0:7,0:7:21:0,21,281	0/0:8,0:8:24:0,24,298	0/0:3,0:3:9:0,9,112	0/0:3,0:3:9:0,9,117	0/0:13,0:13:39:0,39,469	./.:0,0:0:0:0,0,0
Chr3	8523711	.	GTC	G	43.1	.	AC=1;AF=7.692e-03;AN=130;BaseQRankSum=-9.670e-01;DP=362;ExcessHet=0.0000;FS=0.000;InbreedingCoeff=0.2991;MLEAC=1;MLEAF=7.692e-03;MQ=60.00;MQRankSum=0.00;QD=4.31;ReadPosRankSum=0.524;SOR=0.693	GT:AD:DP:GQ:PL	0/0:9,0:9:27:0,27,324	0/0:5,0:5:15:0,15,179	0/0:12,0:12:36:0,36,414	0/0:24,0:24:72:0,72,850	0/0:3,0:3:9:0,9,115	0/0:2,0:2:6:0,6,75	0/0:7,0:7:21:0,21,233	0/0:8,0:8:24:0,24,291	0/0:6,0:6:18:0,18,234	0/0:2,0:2:6:0,6,74	0/0:1,0:1:3:0,3,37	0/0:2,0:2:6:0,6,76	0/0:2,0:2:6:0,6,65	0/0:5,0:5:15:0,15,150	0/0:7,0:7:21:0,21,268	0/0:13,0:13:39:0,39,454	0/0:2,0:2:6:0,6,74	0/0:10,0:10:30:0,30,304	0/0:2,0:2:6:0,6,76	0/0:8,0:8:24:0,24,254	0/0:5,0:5:15:0,15,174	0/0:4,0:4:12:0,12,95	0/0:6,0:6:18:0,18,208	0/0:1,0:1:3:0,3,37	0/0:7,0:7:21:0,21,277	0/0:4,0:4:12:0,12,124	./.:0,0:0:0:0,0,0	0/0:2,0:2:6:0,6,58	0/0:6,0:6:18:0,18,219	0/0:16,0:16:48:0,48,591	0/0:8,0:8:24:0,24,296	./.:0,0:0:0:0,0,0	0/0:10,0:10:30:0,30,300	0/0:3,0:3:9:0,9,94	0/0:5,0:5:15:0,15,183	./.:0,0:0:0:0,0,0	0/0:2,0:2:6:0,6,73	0/0:6,0:6:18:0,18,202	0/0:3,0:3:9:0,9,115	0/0:1,0:1:3:0,3,37	0/0:3,0:3:9:0,9,111	0/0:4,0:4:12:0,12,126	./.:0,0:0:0:0,0,0	./.:0,0:0:0:0,0,0	0/0:13,0:13:39:0,39,370	./.:0,0:0:0:0,0,0	0/0:3,0:3:9:0,9,114	0/0:2,0:2:6:0,6,68	0/0:5,0:5:15:0,15,176	0/0:4,0:4:12:0,12,148	0/0:4,0:4:12:0,12,123	0/0:7,0:7:21:0,21,231	0/0:3,0:3:9:0,9,115	./.:0,0:0:0:0,0,0	0/0:4,0:4:12:0,12,153	0/0:12,0:12:36:0,36,352	0/0:6,0:6:18:0,18,174	0/0:3,0:3:9:0,9,84	0/0:6,0:6:18:0,18,201	./.:0,0:0:0:0,0,0	0/0:4,0:4:12:0,12,102	0/0:1,0:1:3:0,3,36	0/0:3,0:3:9:0,9,81	0/0:7,0:7:21:0,21,231	0/0:3,0:3:9:0,9,107	0/0:3,0:3:9:0,9,82	0/1:8,2:10:60:60,0,330	0/0:7,0:7:21:0,21,283	0/0:7,0:7:21:0,21,273	0/0:3,0:3:9:0,9,80	0/0:5,0:5:15:0,15,194	0/0:10,0:10:30:0,30,371	0/0:1,0:1:3:0,3,34
Chr3	8524291	.	G	A	830.34	.	AC=9;AF=0.065;AN=138;BaseQRankSum=-1.150e+00;DP=334;ExcessHet=0.0000;FS=0.000;InbreedingCoeff=0.4424;MLEAC=8;MLEAF=0.058;MQ=60.00;MQRankSum=0.00;QD=34.60;ReadPosRankSum=1.15;SOR=0.257	GT:AD:DP:GQ:PL	1/1:0,3:3:9:117,9,0	1/1:0,8:8:24:331,24,0	0/0:16,0:16:48:0,48,551	0/0:16,0:16:45:0,45,675	1/1:0,6:6:18:239,18,0	1/1:0,3:3:9:121,9,0	0/0:5,0:5:15:0,15,167	0/0:2,0:2:6:0,6,79	0/1:1,3:4:30:108,0,30	0/0:6,0:6:15:0,15,225	0/0:5,0:5:15:0,15,195	0/0:3,0:3:9:0,9,122	./.:0,0:0:0:0,0,0	0/0:3,0:3:9:0,9,110	0/0:5,0:5:15:0,15,165	0/0:12,0:12:36:0,36,493	0/0:4,0:4:12:0,12,105	0/0:2,0:2:6:0,6,75	0/0:1,0:1:3:0,3,37	0/0:3,0:3:9:0,9,118	0/0:4,0:4:12:0,12,144	0/0:4,0:4:12:0,12,143	0/0:11,0:11:27:0,27,405	0/0:1,0:1:3:0,3,34	0/0:2,0:2:6:0,6,78	0/0:4,0:4:12:0,12,138	0/0:4,0:4:12:0,12,160	0/0:2,0:2:6:0,6,77	0/0:3,0:3:9:0,9,105	0/0:6,0:6:18:0,18,226	0/0:3,0:3:0:0,0,42	0/0:5,0:5:15:0,15,185	0/0:5,0:5:15:0,15,198	0/0:7,0:7:21:0,21,208	0/0:5,0:5:12:0,12,180	0/0:1,0:1:3:0,3,36	0/0:3,0:3:9:0,9,113	0/0:5,0:5:15:0,15,199	0/0:2,0:2:6:0,6,75	0/0:3,0:3:9:0,9,112	0/0:2,0:2:6:0,6,76	0/0:1,0:1:3:0,3,40	0/0:1,0:1:3:0,3,36	./.:0,0:0:0:0,0,0	0/0:8,0:8:24:0,24,255	0/0:6,0:6:18:0,18,244	0/0:4,0:4:12:0,12,147	0/0:1,0:1:3:0,3,31	0/0:3,0:3:9:0,9,116	0/0:4,0:4:12:0,12,152	0/0:3,0:3:9:0,9,94	0/0:2,0:2:6:0,6,69	0/0:6,0:6:18:0,18,235	0/0:9,0:9:27:0,27,365	0/0:2,0:2:6:0,6,49	0/0:11,0:11:33:0,33,457	0/0:3,0:3:9:0,9,100	0/0:1,0:1:3:0,3,39	0/0:5,0:5:15:0,15,182	./.:0,0:0:0:0,0,0	0/0:5,0:5:15:0,15,149	0/0:5,0:5:15:0,15,190	0/0:4,0:4:12:0,12,151	0/0:4,0:4:12:0,12,150	./.:0,0:0:0:0,0,0	0/0:1,0:1:3:0,3,41	0/0:9,0:9:27:0,27,348	0/0:4,0:4:12:0,12,150	0/0:6,0:6:18:0,18,230	0/0:5,0:5:15:0,15,190	0/0:9,0:9:24:0,24,360	0/0:10,0:10:30:0,30,373	0/0:4,0:4:12:0,12,154
Chr3	8524313	.	A	G	11402.4	.	AC=103;AF=0.904;AN=114;BaseQRankSum=-4.310e-01;DP=391;ExcessHet=0.0000;FS=4.051;InbreedingCoeff=0.5753;MLEAC=130;MLEAF=1.00;MQ=60.00;MQRankSum=0.00;QD=28.47;ReadPosRankSum=0.967;SOR=0.928	GT:AD:DP:GQ:PL	0/0:4,0:4:12:0,12,160	0/0:11,0:11:30:0,30,450	1/1:0,11:11:33:440,33,0	1/1:0,16:16:48:648,48,0	0/0:6,0:6:15:0,15,225	0/0:3,0:3:9:0,9,115	1/1:0,4:4:12:166,12,0	1/1:0,2:2:6:84,6,0	0/0:3,0:3:9:0,9,119	1/1:0,7:7:21:286,21,0	1/1:0,5:5:15:198,15,0	1/1:0,4:4:12:163,12,0	./.:0,0:0:0:0,0,0	1/1:0,2:2:6:81,6,0	./.:1,0:1:0:0,0,0	1/1:0,9:9:27:368,27,0	./.:1,0:1:0:0,0,0	1/1:0,2:2:6:83,6,0	./.:1,0:1:0:0,0,0	1/1:0,2:2:6:80,6,0	1/1:0,3:3:9:108,9,0	1/1:0,2:2:6:82,6,0	1/1:0,6:6:18:247,18,0	./.:1,0:1:0:0,0,0	1/1:0,2:2:6:74,6,0	1/1:0,4:4:12:159,12,0	1/1:0,3:3:9:124,9,0	1/1:0,3:3:9:121,9,0	1/1:0,4:4:12:162,12,0	1/1:0,7:7:21:285,21,0	0/1:1,2:3:32:72,0,32	1/1:0,6:6:18:243,18,0	1/1:0,6:6:18:243,18,0	1/1:0,4:4:12:154,12,0	1/1:0,5:5:15:199,15,0	./.:1,0:1:0:0,0,0	1/1:0,3:3:9:121,9,0	1/1:0,6:6:18:248,18,0	1/1:0,3:3:9:121,9,0	./.:1,0:1:0:0,0,0	1/1:0,2:2:6:78,6,0	./.:0,0:0:0:0,0,0	./.:1,0:1:0:0,0,0	./.:0,0:0:0:0,0,0	1/1:0,5:5:15:206,15,0	1/1:0,7:7:21:286,21,0	1/1:0,3:3:9:125,9,0	./.:1,0:1:0:0,0,0	1/1:0,3:3:9:127,9,0	1/1:0,3:3:9:121,9,0	1/1:0,4:4:12:145,12,0	./.:1,0:1:0:0,0,0	1/1:0,5:5:15:192,15,0	1/1:0,8:8:24:326,24,0	./.:0,0:0:0:0,0,0	1/1:0,10:10:30:378,30,0	1/1:0,3:3:9:126,9,0	./.:1,0:1:0:0,0,0	1/1:0,5:5:15:198,15,0	./.:0,0:0:0:0,0,0	1/1:0,4:4:12:161,12,0	1/1:0,5:5:15:207,15,0	1/1:0,3:3:9:116,9,0	1/1:0,5:5:15:203,15,0	./.:1,0:1:0:0,0,0	1/1:0,2:2:6:84,6,0	1/1:0,8:8:24:327,24,0	1/1:0,7:7:21:283,21,0	1/1:0,6:6:18:239,18,0	1/1:0,6:6:18:247,18,0	1/1:0,8:8:24:325,24,0	1/1:0,9:9:27:366,27,0	1/1:0,5:5:15:192,15,0
Chr3	8524580	.	AAG	A	47.65	.	AC=1;AF=7.246e-03;AN=138;BaseQRankSum=-3.190e-01;DP=373;ExcessHet=0.0000;FS=0.000;InbreedingCoeff=0.1841;MLEAC=1;MLEAF=7.246e-03;MQ=60.00;MQRankSum=0.00;QD=5.96;ReadPosRankSum=-1.242e+00;SOR=0.693	GT:AD:DP:GQ:PL	0/0:8,0:8:24:0,24,252	0/0:6,0:6:18:0,18,206	0/0:18,0:18:54:0,54,549	0/0:21,0:21:60:0,60,722	0/0:7,0:7:18:0,18,270	0/0:1,0:1:3:0,3,25	0/0:8,0:8:24:0,24,270	0/0:2,0:2:6:0,6,75	0/0:5,0:5:15:0,15,190	0/0:2,0:2:6:0,6,73	0/0:9,0:9:27:0,27,311	0/0:4,0:4:12:0,12,157	0/0:13,0:13:39:0,39,411	0/0:2,0:2:6:0,6,76	0/0:7,0:7:21:0,21,257	0/0:6,0:6:15:0,15,225	./.:0,0:0:0:0,0,0	0/0:2,0:2:6:0,6,49	0/0:6,0:6:18:0,18,173	0/0:4,0:4:12:0,12,124	0/0:3,0:3:9:0,9,94	0/0:6,0:6:18:0,18,226	0/0:5,0:5:15:0,15,148	0/0:2,0:2:6:0,6,73	0/0:8,0:8:24:0,24,299	0/0:3,0:3:9:0,9,92	./.:0,0:0:0:0,0,0	0/0:1,0:1:3:0,3,37	0/0:2,0:2:6:0,6,53	0/0:10,0:10:27:0,27,405	0/0:6,0:6:18:0,18,198	0/0:8,0:8:24:0,24,247	0/0:4,0:4:12:0,12,148	0/0:5,0:5:15:0,15,198	0/0:8,0:8:24:0,24,297	0/0:3,0:3:9:0,9,85	0/0:6,0:6:18:0,18,170	0/0:4,0:4:12:0,12,128	0/0:6,0:6:18:0,18,237	0/0:1,0:1:3:0,3,35	0/0:3,0:3:9:0,9,76	0/0:5,0:5:15:0,15,186	./.:0,0:0:0:0,0,0	0/0:1,0:1:3:0,3,21	0/1:6,2:8:65:65,0,241	0/0:4,0:4:12:0,12,158	0/0:3,0:3:9:0,9,87	0/0:3,0:3:9:0,9,96	0/0:1,0:1:3:0,3,15	0/0:6,0:6:18:0,18,198	0/0:9,0:9:27:0,27,277	0/0:5,0:5:15:0,15,172	0/0:5,0:5:15:0,15,191	0/0:4,0:4:9:0,9,135	0/0:2,0:2:6:0,6,49	0/0:8,0:8:24:0,24,237	./.:0,0:0:0:0,0,0	0/0:1,0:1:3:0,3,33	0/0:6,0:6:18:0,18,241	0/0:1,0:1:3:0,3,35	0/0:5,0:5:15:0,15,184	0/0:9,0:9:27:0,27,311	0/0:5,0:5:15:0,15,176	0/0:10,0:10:30:0,30,306	0/0:2,0:2:6:0,6,57	0/0:4,0:4:12:0,12,151	0/0:11,0:11:33:0,33,422	0/0:3,0:3:9:0,9,110	0/0:3,0:3:9:0,9,81	0/0:5,0:5:15:0,15,162	0/0:5,0:5:15:0,15,166	0/0:11,0:11:33:0,33,329	0/0:2,0:2:6:0,6,74
Chr3	8524705	.	TA	T	123.81	.	AC=2;AF=0.333;AN=6;DP=5;ExcessHet=0.0000;FS=0.000;InbreedingCoeff=0.3405;MLEAC=13;MLEAF=1.00;MQ=60.00;QD=35.03;SOR=0.693	GT:AD:DP:GQ:PL	./.:0,0:0:0:0,0,0	./.:0,0:0:0:0,0,0	0/0:2,0:2:6:0,6,49	./.:0,0:0:0:0,0,0	./.:0,0:0:0:0,0,0	./.:0,0:0:0:0,0,0	./.:0,0:0:0:0,0,0	./.:0,0:0:0:0,0,0	./.:0,0:0:0:0,0,0	./.:0,0:0:0:0,0,0	./.:0,0:0:0:0,0,0	./.:0,0:0:0:0,0,0	./.:0,0:0:0:0,0,0	./.:0,0:0:0:0,0,0	0/0:1,0:1:3:0,3,32	./.:0,0:0:0:0,0,0	./.:0,0:0:0:0,0,0	./.:0,0:0:0:0,0,0	./.:0,0:0:0:0,0,0	./.:0,0:0:0:0,0,0	./.:0,0:0:0:0,0,0	./.:0,0:0:0:0,0,0	./.:0,0:0:0:0,0,0	./.:0,0:0:0:0,0,0	./.:0,0:0:0:0,0,0	./.:0,0:0:0:0,0,0	./.:0,0:0:0:0,0,0	./.:0,0:0:0:0,0,0	./.:0,0:0:0:0,0,0	./.:0,0:0:0:0,0,0	./.:0,0:0:0:0,0,0	./.:0,0:0:0:0,0,0	./.:0,0:0:0:0,0,0	./.:0,0:0:0:0,0,0	./.:0,0:0:0:0,0,0	./.:0,0:0:0:0,0,0	./.:0,0:0:0:0,0,0	./.:0,0:0:0:0,0,0	./.:0,0:0:0:0,0,0	./.:0,0:0:0:0,0,0	./.:0,0:0:0:0,0,0	./.:0,0:0:0:0,0,0	./.:0,0:0:0:0,0,0	./.:0,0:0:0:0,0,0	./.:0,0:0:0:0,0,0	./.:0,0:0:0:0,0,0	./.:0,0:0:0:0,0,0	./.:0,0:0:0:0,0,0	./.:0,0:0:0:0,0,0	./.:0,0:0:0:0,0,0	./.:0,0:0:0:0,0,0	./.:0,0:0:0:0,0,0	./.:0,0:0:0:0,0,0	./.:0,0:0:0:0,0,0	./.:0,0:0:0:0,0,0	./.:0,0:0:0:0,0,0	./.:0,0:0:0:0,0,0	1/1:0,2:2:6:81,6,0	./.:0,0:0:0:0,0,0	./.:0,0:0:0:0,0,0	./.:0,0:0:0:0,0,0	./.:0,0:0:0:0,0,0	./.:0,0:0:0:0,0,0	./.:0,0:0:0:0,0,0	./.:0,0:0:0:0,0,0	./.:0,0:0:0:0,0,0	./.:0,0:0:0:0,0,0	./.:0,0:0:0:0,0,0	./.:0,0:0:0:0,0,0	./.:0,0:0:0:0,0,0	./.:0,0:0:0:0,0,0	./.:0,0:0:0:0,0,0	./.:0,0:0:0:0,0,0
Chr3	8525090	.	TA	T	389.59	.	AC=6;AF=0.048;AN=124;DP=245;ExcessHet=0.0000;FS=0.000;InbreedingCoeff=0.4157;MLEAC=5;MLEAF=0.040;MQ=60.00;QD=32.47;SOR=1.445	GT:AD:DP:GQ:PL	1/1:0,3:3:9:112,9,0	1/1:0,3:3:9:112,9,0	0/0:11,0:11:30:0,30,450	0/0:14,0:14:42:0,42,477	./.:0,0:0:0:0,0,0	./.:1,0:1:0:0,0,0	0/0:1,0:1:3:0,3,34	0/0:6,0:6:18:0,18,189	0/0:1,0:1:3:0,3,24	0/0:5,0:5:15:0,15,156	0/0:4,0:4:12:0,12,120	0/0:7,0:7:21:0,21,261	1/1:0,6:6:18:225,18,0	0/0:9,0:9:27:0,27,244	0/0:6,0:6:18:0,18,214	0/0:2,0:2:6:0,6,55	0/0:1,0:1:3:0,3,35	0/0:2,0:2:6:0,6,74	./.:0,0:0:0:0,0,0	0/0:1,0:1:3:0,3,37	0/0:4,0:4:12:0,12,122	0/0:2,0:2:6:0,6,74	0/0:3,0:3:9:0,9,110	./.:0,0:0:0:0,0,0	0/0:4,0:4:12:0,12,147	./.:0,0:0:0:0,0,0	./.:0,0:0:0:0,0,0	./.:0,0:0:0:0,0,0	0/0:1,0:1:3:0,3,35	0/0:7,0:7:21:0,21,202	0/0:3,0:3:9:0,9,86	0/0:8,0:8:24:0,24,245	0/0:2,0:2:6:0,6,51	0/0:2,0:2:6:0,6,72	0/0:5,0:5:15:0,15,191	./.:0,0:0:0:0,0,0	0/0:1,0:1:3:0,3,36	0/0:5,0:5:15:0,15,137	0/0:2,0:2:6:0,6,56	0/0:3,0:3:9:0,9,97	0/0:1,0:1:3:0,3,36	0/0:1,0:1:3:0,3,36	./.:0,0:0:0:0,0,0	./.:0,0:0:0:0,0,0	0/0:3,0:3:9:0,9,84	0/0:6,0:6:18:0,18,203	0/0:4,0:4:12:0,12,127	./.:0,0:0:0:0,0,0	0/0:1,0:1:3:0,3,33	0/0:4,0:4:12:0,12,132	0/0:4,0:4:12:0,12,126	0/0:5,0:5:15:0,15,140	0/0:5,0:5:15:0,15,171	0/0:5,0:5:15:0,15,176	0/0:2,0:2:6:0,6,71	0/0:3,0:3:9:0,9,87	0/0:2,0:2:6:0,6,42	0/0:1,0:1:3:0,3,35	0/0:9,0:9:27:0,27,333	0/0:1,0:1:3:0,3,37	0/0:4,0:4:9:0,9,135	0/0:1,0:1:3:0,3,34	0/0:8,0:8:24:0,24,287	0/0:7,0:7:21:0,21,233	0/0:1,0:1:3:0,3,22	0/0:4,0:4:12:0,12,138	0/0:8,0:8:24:0,24,280	0/0:1,0:1:3:0,3,35	0/0:3,0:3:9:0,9,101	0/0:3,0:3:9:0,9,82	0/0:6,0:6:18:0,18,198	0/0:2,0:2:6:0,6,55	0/0:3,0:3:9:0,9,110
Chr3	8525184	.	AT	A	37.14	.	AC=1;AF=0.010;AN=98;BaseQRankSum=-2.200e+00;DP=104;ExcessHet=0.0000;FS=6.532;InbreedingCoeff=0.2542;MLEAC=2;MLEAF=0.020;MQ=60.00;MQRankSum=0.00;QD=4.13;ReadPosRankSum=0.00;SOR=0.016	GT:AD:DP:GQ:PL	./.:0,0:0:0:0,0,0	0/0:2,0:2:6:0,6,76	0/0:4,0:4:9:0,9,135	0/1:7,2:9:48:48,0,235	./.:0,0:0:0:0,0,0	0/0:1,0:1:3:0,3,37	0/0:1,0:1:3:0,3,34	0/0:1,0:1:3:0,3,36	./.:0,0:0:0:0,0,0	0/0:1,0:1:3:0,3,33	0/0:2,0:2:6:0,6,74	0/0:3,0:3:9:0,9,102	0/0:4,0:4:12:0,12,147	0/0:3,0:3:9:0,9,108	0/0:1,0:1:3:0,3,36	./.:0,0:0:0:0,0,0	0/0:1,0:1:3:0,3,22	./.:0,0:0:0:0,0,0	./.:0,0:0:0:0,0,0	0/0:1,0:1:3:0,3,37	0/0:3,0:3:9:0,9,93	./.:0,0:0:0:0,0,0	0/0:1,0:1:3:0,3,37	./.:0,0:0:0:0,0,0	0/0:2,0:2:6:0,6,71	./.:0,0:0:0:0,0,0	./.:0,0:0:0:0,0,0	./.:0,0:0:0:0,0,0	0/0:2,0:2:6:0,6,45	0/0:3,0:3:9:0,9,110	0/0:1,0:1:3:0,3,37	0/0:1,0:1:3:0,3,39	./.:0,0:0:0:0,0,0	0/0:2,0:2:6:0,6,71	0/0:2,0:2:6:0,6,74	./.:0,0:0:0:0,0,0	0/0:1,0:1:3:0,3,36	0/0:2,0:2:3:0,3,45	0/0:1,0:1:3:0,3,21	./.:0,0:0:0:0,0,0	./.:0,0:0:0:0,0,0	0/0:1,0:1:3:0,3,18	./.:0,0:0:0:0,0,0	./.:0,0:0:0:0,0,0	0/0:2,0:2:6:0,6,72	0/0:1,0:1:3:0,3,36	0/0:3,0:3:9:0,9,112	./.:0,0:0:0:0,0,0	0/0:1,0:1:3:0,3,33	0/0:1,0:1:3:0,3,22	0/0:1,0:1:3:0,3,29	0/0:2,0:2:6:0,6,66	0/0:3,0:3:9:0,9,112	0/0:3,0:3:6:0,6,90	./.:0,0:0:0:0,0,0	0/0:2,0:2:6:0,6,62	./.:0,0:0:0:0,0,0	./.:0,0:0:0:0,0,0	0/0:5,0:5:15:0,15,171	./.:0,0:0:0:0,0,0	0/0:2,0:2:6:0,6,59	./.:0,0:0:0:0,0,0	0/0:5,0:5:15:0,15,135	0/0:3,0:3:9:0,9,110	./.:0,0:0:0:0,0,0	0/0:1,0:1:3:0,3,36	0/0:2,0:2:6:0,6,73	0/0:1,0:1:3:0,3,22	0/0:3,0:3:3:0,3,45	0/0:1,0:1:3:0,3,34	0/0:1,0:1:3:0,3,37	0/0:2,0:2:6:0,6,55	0/0:3,0:3:9:0,9,111
Chr3	8525218	.	CTG	C	66.51	.	AC=1;AF=0.014;AN=72;BaseQRankSum=-1.834e+00;DP=60;ExcessHet=0.0000;FS=4.771;InbreedingCoeff=0.2859;MLEAC=3;MLEAF=0.042;MQ=60.00;MQRankSum=0.00;QD=11.09;ReadPosRankSum=0.00;SOR=0.039	GT:AD:DP:GQ:PL	./.:0,0:0:0:0,0,0	0/0:1,0:1:3:0,3,38	0/0:2,0:2:6:0,6,74	0/1:4,2:6:72:72,0,162	./.:0,0:0:0:0,0,0	0/0:1,0:1:3:0,3,37	0/0:1,0:1:3:0,3,34	./.:0,0:0:0:0,0,0	./.:0,0:0:0:0,0,0	./.:0,0:0:0:0,0,0	0/0:1,0:1:3:0,3,37	0/0:3,0:3:9:0,9,102	0/0:2,0:2:6:0,6,80	0/0:3,0:3:9:0,9,108	0/0:2,0:2:6:0,6,56	./.:0,0:0:0:0,0,0	0/0:1,0:1:3:0,3,22	./.:0,0:0:0:0,0,0	./.:0,0:0:0:0,0,0	0/0:1,0:1:3:0,3,37	./.:0,0:0:0:0,0,0	./.:0,0:0:0:0,0,0	./.:0,0:0:0:0,0,0	./.:0,0:0:0:0,0,0	0/0:2,0:2:6:0,6,71	./.:0,0:0:0:0,0,0	./.:0,0:0:0:0,0,0	./.:0,0:0:0:0,0,0	0/0:1,0:1:3:0,3,35	0/0:1,0:1:3:0,3,32	./.:0,0:0:0:0,0,0	./.:0,0:0:0:0,0,0	./.:0,0:0:0:0,0,0	0/0:2,0:2:6:0,6,71	0/0:2,0:2:6:0,6,74	./.:0,0:0:0:0,0,0	./.:0,0:0:0:0,0,0	./.:0,0:0:0:0,0,0	0/0:1,0:1:3:0,3,21	./.:0,0:0:0:0,0,0	./.:0,0:0:0:0,0,0	0/0:1,0:1:3:0,3,18	./.:0,0:0:0:0,0,0	./.:0,0:0:0:0,0,0	0/0:1,0:1:3:0,3,38	0/0:1,0:1:3:0,3,36	0/0:2,0:2:6:0,6,74	./.:0,0:0:0:0,0,0	./.:0,0:0:0:0,0,0	./.:0,0:0:0:0,0,0	0/0:1,0:1:3:0,3,29	0/0:1,0:1:3:0,3,36	0/0:1,0:1:3:0,3,39	0/0:1,0:1:3:0,3,33	./.:0,0:0:0:0,0,0	0/0:1,0:1:3:0,3,39	./.:0,0:0:0:0,0,0	./.:0,0:0:0:0,0,0	0/0:3,0:3:9:0,9,97	./.:0,0:0:0:0,0,0	0/0:1,0:1:3:0,3,22	./.:0,0:0:0:0,0,0	0/0:5,0:5:9:0,9,135	0/0:2,0:2:6:0,6,78	./.:0,0:0:0:0,0,0	./.:0,0:0:0:0,0,0	0/0:1,0:1:3:0,3,33	0/0:1,0:1:3:0,3,22	./.:0,0:0:0:0,0,0	./.:0,0:0:0:0,0,0	0/0:1,0:1:3:0,3,37	0/0:1,0:1:3:0,3,37	0/0:2,0:2:6:0,6,82
Chr3	8528675	.	CCT	C	53.76	.	AC=1;AF=7.143e-03;AN=140;BaseQRankSum=-4.310e-01;DP=522;ExcessHet=0.0000;FS=0.000;InbreedingCoeff=0.3036;MLEAC=1;MLEAF=7.143e-03;MQ=60.00;MQRankSum=0.00;QD=8.96;ReadPosRankSum=0.842;SOR=0.307	GT:AD:DP:GQ:PL	0/0:9,0:9:27:0,27,336	0/0:4,0:4:12:0,12,163	0/0:7,0:7:21:0,21,257	0/0:8,0:8:24:0,24,341	0/0:3,0:3:9:0,9,110	./.:0,0:0:0:0,0,0	0/0:10,0:10:30:0,30,371	0/0:8,0:8:24:0,24,312	0/0:8,0:8:24:0,24,299	0/0:6,0:6:18:0,18,214	0/0:10,0:10:30:0,30,387	0/0:6,0:6:18:0,18,223	0/0:9,0:9:27:0,27,372	0/0:13,0:13:39:0,39,457	0/0:7,0:7:21:0,21,280	0/0:12,0:12:36:0,36,448	0/0:7,0:7:21:0,21,248	0/0:8,0:8:24:0,24,337	0/0:1,0:1:3:0,3,35	0/0:7,0:7:21:0,21,257	0/0:7,0:7:21:0,21,225	0/0:15,0:15:45:0,45,568	0/0:5,0:5:15:0,15,206	0/0:2,0:2:6:0,6,73	0/0:5,0:5:15:0,15,186	0/0:11,0:11:33:0,33,444	./.:0,0:0:0:0,0,0	0/0:6,0:6:18:0,18,221	0/0:12,0:12:36:0,36,425	0/0:5,0:5:15:0,15,193	0/0:9,0:9:27:0,27,332	0/0:6,0:6:18:0,18,220	0/0:15,0:15:45:0,45,519	0/0:11,0:11:33:0,33,403	0/0:3,0:3:9:0,9,112	0/0:2,0:2:6:0,6,74	0/0:7,0:7:21:0,21,282	0/0:7,0:7:21:0,21,255	0/0:5,0:5:15:0,15,189	0/0:7,0:7:21:0,21,228	0/0:12,0:12:36:0,36,457	0/0:7,0:7:21:0,21,260	0/0:2,0:2:6:0,6,73	0/0:5,0:5:15:0,15,184	0/0:15,0:15:45:0,45,479	0/0:3,0:3:9:0,9,108	0/0:8,0:8:24:0,24,337	0/0:5,0:5:15:0,15,169	./.:0,0:0:0:0,0,0	0/0:6,0:6:18:0,18,221	0/1:4,2:6:72:72,0,162	0/0:11,0:11:33:0,33,355	0/0:6,0:6:18:0,18,239	0/0:8,0:8:24:0,24,300	0/0:5,0:5:15:0,15,188	0/0:9,0:9:27:0,27,343	0/0:9,0:9:27:0,27,337	0/0:4,0:4:12:0,12,149	0/0:7,0:7:21:0,21,289	0/0:4,0:4:12:0,12,150	0/0:9,0:9:27:0,27,338	0/0:13,0:13:39:0,39,512	0/0:10,0:10:30:0,30,395	0/0:5,0:5:15:0,15,183	0/0:6,0:6:18:0,18,216	0/0:7,0:7:21:0,21,296	0/0:5,0:5:15:0,15,183	0/0:14,0:14:42:0,42,521	0/0:6,0:6:18:0,18,216	0/0:5,0:5:15:0,15,182	0/0:7,0:7:21:0,21,258	0/0:10,0:10:30:0,30,367	0/0:9,0:9:27:0,27,361
Chr3	8528779	.	GTT	G,GT	47359.1	.	AC=4,115;AF=0.027,0.788;AN=146;BaseQRankSum=-4.110e-01;DP=2181;ExcessHet=6.1103;FS=0.000;InbreedingCoeff=-0.1482;MLEAC=3,117;MLEAF=0.021,0.801;MQ=60.00;MQRankSum=0.00;QD=23.46;ReadPosRankSum=0.00;SOR=0.659	GT:AD:DP:GQ:PL	0/2:6,0,35:41:28:856,873,1007,0,133,28	0/2:3,0,24:27:5:588,597,674,0,77,5	2/2:4,0,36:40:24:917,928,1012,24,108,0	2/2:3,3,29:35:20:793,703,839,36,20,0	0/2:2,0,9:11:24:225,231,282,0,51,24	0/0:2,0,0:2:3:0,3,45,3,45,45	0/2:4,0,27:31:21:680,692,795,0,102,21	0/2:4,2,22:28:31:567,512,679,0,57,31	0/2:5,3,24:32:48:623,543,814,0,64,48	0/2:7,4,26:37:59:676,554,777,0,59,71	2/2:3,0,42:45:49:1103,1112,1189,49,126,0	1/2:0,4,19:23:42:622,488,547,110,0,42	2/2:3,0,24:27:31:638,647,688,31,72,0	2/2:1,0,32:33:71:888,891,917,71,96,0	2/2:3,3,21:27:11:564,488,747,12,11,0	2/2:3,0,28:31:7:716,725,802,7,84,0	0/2:6,3,24:33:55:620,534,752,0,65,55	2/2:2,0,18:20:2:421,427,478,2,53,0	2/2:0,0,10:10:30:268,268,268,30,30,0	0/2:2,0,16:18:3:386,392,443,0,51,3	0/2:3,0,20:23:17:504,513,589,0,77,17	0/2:5,0,31:38:57:772,849,1084,0,140,57	2/2:1,0,26:27:52:696,699,724,52,78,0	2/2:0,0,6:6:18:172,172,172,18,18,0	2/2:0,0,27:27:81:773,773,773,81,81,0	0/2:7,0,24:31:77:595,615,765,0,149,77	2/2:0,0,5:5:15:143,143,143,15,15,0	2/2:1,0,22:23:40:583,586,612,40,66,0	2/2:3,0,26:29:1:654,663,740,1,78,0	2/2:3,0,30:33:13:755,764,841,13,90,0	2/2:2,0,38:40:64:1032,1038,1088,64,114,0	2/2:0,0,28:28:84:783,783,783,84,84,0	2/2:3,0,45:48:58:1185,1194,1270,58,135,0	0/2:6,0,35:41:47:879,897,1050,0,152,47	2/2:1,0,16:17:22:431,434,459,22,48,0	0/2:2,0,8:10:27:199,205,256,0,51,27	0/2:4,0,27:31:16:662,674,771,0,97,16	2/2:4,0,39:43:15:984,996,1098,15,117,0	2/2:3,0,30:33:13:736,745,822,13,89,0	1/2:0,2,16:18:0:478,413,461,53,0,0	1/2:1,4,22:27:36:678,540,594,87,0,36	2/2:3,0,36:39:31:945,954,1031,31,108,0	2/2:0,0,7:7:21:182,182,182,21,21,0	2/2:1,0,20:21:34:522,525,550,34,60,0	2/2:2,4,36:42:14:1014,888,1020,67,14,0	2/2:0,0,14:14:42:401,401,401,42,42,0	2/2:2,0,28:30:34:715,721,771,34,84,0	2/2:3,0,23:26:10:573,582,640,10,69,0	2/2:0,0,16:16:48:440,440,440,48,48,0	0/2:3,0,21:24:14:529,538,615,0,77,14	2/2:1,0,29:30:62:802,805,831,62,87,0	2/2:2,0,43:45:78:1175,1181,1232,78,129,0	0/2:6,2,31:39:37:792,748,996,0,98,37	0/2:5,0,24:29:34:597,611,718,0,106,34	2/2:1,0,16:17:23:430,433,458,23,48,0	2/2:3,0,21:24:4:534,543,602,4,63,0	1/2:2,4,26:32:19:765,634,731,74,0,19	0/2:2,0,17:19:0:426,432,483,0,51,0	2/2:3,0,34:37:25:870,879,955,25,102,0	2/2:1,0,11:12:7:287,290,315,7,33,0	2/2:1,0,24:27:31:639,689,797,31,66,0	2/2:2,0,40:42:69:1061,1067,1118,69,120,0	0/2:5,3,25:33:35:648,563,761,0,45,35	0/2:6,0,18:24:99:439,457,611,0,153,99	0/2:3,0,18:21:23:452,461,538,0,77,23	2/2:2,0,27:29:30:697,703,755,30,81,0	2/2:3,2,24:29:3:624,570,717,3,32,0	2/2:3,0,48:51:67:1271,1280,1356,67,144,0	2/2:2,0,25:27:24:659,665,716,24,75,0	2/2:1,0,19:20:50:535,537,544,50,57,0	0/2:6,0,30:36:63:751,769,922,0,153,63	0/2:5,2,22:29:56:564,518,761,0,91,56	0/2:4,0,21:25:40:508,520,622,0,102,40
Chr3	8529020	.	A	G	968.44	.	AC=14;AF=1.00;AN=14;DP=29;ExcessHet=0.0000;FS=0.000;InbreedingCoeff=0.3550;MLEAC=76;MLEAF=1.00;MQ=60.00;QD=27.92;SOR=0.976	GT:AD:DP:GQ:PL	./.:1,0:1:0:0,0,0	./.:1,0:1:0:0,0,0	./.:0,0:0:0:0,0,0	./.:1,0:1:0:0,0,0	./.:0,0:0:0:0,0,0	./.:0,0:0:0:0,0,0	./.:1,0:1:0:0,0,0	./.:0,0:0:0:0,0,0	./.:0,0:0:0:0,0,0	./.:1,0:1:0:0,0,0	./.:0,0:0:0:0,0,0	./.:0,0:0:0:0,0,0	./.:0,0:0:0:0,0,0	./.:0,0:0:0:0,0,0	./.:0,0:0:0:0,0,0	./.:1,0:1:0:0,0,0	./.:1,0:1:0:0,0,0	./.:0,0:0:0:0,0,0	./.:0,0:0:0:0,0,0	1/1:0,2:2:6:83,6,0	./.:0,0:0:0:0,0,0	1/1:0,2:2:6:83,6,0	./.:0,0:0:0:0,0,0	./.:0,0:0:0:0,0,0	./.:0,0:0:0:0,0,0	./.:1,0:1:0:0,0,0	./.:0,0:0:0:0,0,0	./.:0,0:0:0:0,0,0	./.:0,0:0:0:0,0,0	./.:1,0:1:0:0,0,0	./.:0,0:0:0:0,0,0	./.:0,0:0:0:0,0,0	1/1:0,2:2:6:84,6,0	./.:0,0:0:0:0,0,0	./.:0,0:0:0:0,0,0	./.:0,0:0:0:0,0,0	1/1:0,2:2:6:83,6,0	./.:0,0:0:0:0,0,0	./.:0,0:0:0:0,0,0	./.:0,0:0:0:0,0,0	./.:1,0:1:0:0,0,0	./.:0,0:0:0:0,0,0	./.:0,0:0:0:0,0,0	./.:0,0:0:0:0,0,0	1/1:0,2:2:6:83,6,0	./.:0,0:0:0:0,0,0	1/1:0,2:2:6:82,6,0	./.:0,0:0:0:0,0,0	./.:0,0:0:0:0,0,0	./.:0,0:0:0:0,0,0	./.:1,0:1:0:0,0,0	./.:0,0:0:0:0,0,0	./.:0,0:0:0:0,0,0	./.:1,0:1:0:0,0,0	./.:0,0:0:0:0,0,0	./.:0,0:0:0:0,0,0	./.:0,0:0:0:0,0,0	./.:0,0:0:0:0,0,0	./.:0,0:0:0:0,0,0	./.:0,0:0:0:0,0,0	./.:0,0:0:0:0,0,0	./.:0,0:0:0:0,0,0	1/1:0,2:2:6:80,6,0	./.:0,0:0:0:0,0,0	./.:0,0:0:0:0,0,0	./.:0,0:0:0:0,0,0	./.:0,0:0:0:0,0,0	./.:0,0:0:0:0,0,0	./.:0,0:0:0:0,0,0	./.:0,0:0:0:0,0,0	./.:1,0:1:0:0,0,0	./.:0,0:0:0:0,0,0	./.:1,0:1:0:0,0,0
Chr3	8529810	.	A	T	521.44	.	AC=10;AF=0.714;AN=14;DP=34;ExcessHet=0.0000;FS=0.000;InbreedingCoeff=0.3472;MLEAC=50;MLEAF=1.00;MQ=60.00;QD=25.45;SOR=0.693	GT:AD:DP:GQ:PL	./.:0,0:0:0:0,0,0	0/0:2,0:2:6:0,6,55	./.:1,0:1:0:0,0,0	./.:0,0:0:0:0,0,0	./.:0,0:0:0:0,0,0	./.:0,0:0:0:0,0,0	./.:0,0:0:0:0,0,0	./.:1,0:1:0:0,0,0	./.:0,0:0:0:0,0,0	./.:0,0:0:0:0,0,0	./.:1,0:1:0:0,0,0	./.:0,0:0:0:0,0,0	0/0:1,0:1:3:0,3,20	./.:0,0:0:0:0,0,0	./.:1,0:1:0:0,0,0	./.:0,0:0:0:0,0,0	./.:1,0:1:0:0,0,0	./.:1,0:1:0:0,0,0	./.:0,0:0:0:0,0,0	./.:1,0:1:0:0,0,0	./.:0,0:0:0:0,0,0	./.:0,0:0:0:0,0,0	./.:0,0:0:0:0,0,0	./.:0,0:0:0:0,0,0	./.:0,0:0:0:0,0,0	./.:1,0:1:0:0,0,0	./.:0,0:0:0:0,0,0	./.:0,0:0:0:0,0,0	./.:1,0:1:0:0,0,0	./.:0,0:0:0:0,0,0	./.:1,0:1:0:0,0,0	./.:0,0:0:0:0,0,0	./.:0,0:0:0:0,0,0	./.:0,0:0:0:0,0,0	./.:0,0:0:0:0,0,0	./.:0,0:0:0:0,0,0	./.:0,0:0:0:0,0,0	./.:1,0:1:0:0,0,0	1/1:0,2:2:6:80,6,0	./.:0,0:0:0:0,0,0	./.:1,0:1:0:0,0,0	./.:0,0:0:0:0,0,0	./.:0,0:0:0:0,0,0	./.:0,0:0:0:0,0,0	./.:0,0:0:0:0,0,0	./.:0,0:0:0:0,0,0	1/1:0,1:1:3:38,3,0	./.:0,0:0:0:0,0,0	./.:0,0:0:0:0,0,0	./.:0,0:0:0:0,0,0	./.:0,0:0:0:0,0,0	./.:0,0:0:0:0,0,0	./.:0,0:0:0:0,0,0	./.:1,0:1:0:0,0,0	./.:0,0:0:0:0,0,0	./.:0,0:0:0:0,0,0	./.:0,0:0:0:0,0,0	./.:1,0:1:0:0,0,0	./.:0,0:0:0:0,0,0	./.:0,0:0:0:0,0,0	./.:1,0:1:0:0,0,0	./.:0,0:0:0:0,0,0	./.:1,0:1:0:0,0,0	./.:1,0:1:0:0,0,0	./.:1,0:1:0:0,0,0	1/1:0,1:1:3:40,3,0	./.:0,0:0:0:0,0,0	1/1:0,2:2:6:77,6,0	./.:0,0:0:0:0,0,0	./.:1,0:1:0:0,0,0	1/1:0,2:2:6:75,6,0	./.:1,0:1:0:0,0,0	./.:0,0:0:0:0,0,0
Chr3	8530038	.	C	G	15355.1	.	AC=15;AF=0.103;AN=146;BaseQRankSum=3.04;DP=3708;ExcessHet=0.0000;FS=7.800;InbreedingCoeff=0.6285;MLEAC=15;MLEAF=0.103;MQ=60.00;MQRankSum=0.00;QD=23.73;ReadPosRankSum=1.55;SOR=1.255	GT:AD:DP:GQ:PL	1/1:1,55:56:99:2233,129,0	1/1:0,82:82:99:3449,246,0	0/0:50,0:50:99:0,120,1800	0/0:46,0:46:99:0,120,1800	1/1:0,57:57:99:2381,172,0	1/1:0,16:16:48:682,48,0	0/0:49,0:49:99:0,120,1800	0/0:44,0:44:99:0,120,1800	0/1:66,40:106:99:1290,0,2132	0/0:50,0:50:99:0,120,1800	0/0:51,0:51:99:0,120,1800	0/0:51,0:51:99:0,120,1800	1/1:0,82:82:99:3406,247,0	0/0:48,0:48:99:0,120,1800	0/0:51,0:51:99:0,120,1800	0/0:48,0:48:99:0,102,1800	0/0:66,0:66:99:0,120,1800	0/0:48,0:48:99:0,120,1800	0/0:24,0:24:60:0,60,900	0/0:48,0:48:99:0,120,1800	0/0:51,0:51:99:0,120,1800	0/0:47,0:47:99:0,120,1800	0/0:46,0:46:99:0,120,1800	0/0:18,0:18:54:0,54,611	0/0:48,0:48:99:0,120,1800	0/0:49,0:49:99:0,120,1800	0/0:28,0:28:81:0,81,1215	0/0:45,0:45:99:0,117,1800	0/0:49,0:49:99:0,120,1800	0/0:49,0:49:99:0,120,1800	0/1:65,17:82:99:459,0,2106	0/0:44,0:44:99:0,120,1800	0/0:45,0:45:99:0,120,1800	0/0:49,0:49:99:0,120,1800	0/0:46,0:46:99:0,120,1800	0/0:28,0:28:81:0,81,1215	0/0:47,0:47:99:0,120,1800	0/0:50,0:50:99:0,120,1800	0/0:53,0:53:99:0,120,1800	0/0:50,0:50:99:0,120,1800	0/0:47,0:47:99:0,120,1800	0/0:44,0:44:99:0,120,1800	0/1:12,10:22:99:357,0,331	0/1:46,27:73:99:911,0,1455	0/0:52,0:52:99:0,120,1800	0/0:49,0:49:99:0,120,1800	0/0:49,0:49:99:0,120,1800	0/0:44,0:44:99:0,120,1800	0/0:46,0:46:99:0,113,1800	0/0:50,0:50:99:0,120,1800	0/0:50,0:50:99:0,117,1671	0/0:49,0:49:99:0,120,1800	0/0:47,0:47:99:0,120,1800	0/0:51,0:51:99:0,120,1800	0/0:47,0:47:99:0,120,1800	0/0:45,0:45:99:0,120,1800	0/0:41,0:41:99:0,120,1800	0/0:49,0:49:99:0,120,1800	0/0:47,0:47:99:0,120,1800	0/0:32,0:32:93:0,93,1395	0/1:58,13:71:99:318,0,1880	0/0:48,0:48:99:0,120,1800	0/0:49,0:49:99:0,120,1800	0/0:47,0:47:99:0,120,1800	0/0:46,0:46:99:0,120,1800	0/0:47,0:47:99:0,113,1800	0/0:47,0:47:99:0,120,1800	0/0:48,0:48:99:0,120,1800	0/0:46,0:46:99:0,120,1800	0/0:48,0:48:99:0,120,1800	0/0:53,0:53:99:0,120,1800	0/0:48,0:48:99:0,120,1800	0/0:48,0:48:99:0,115,1800
Chr3	8530460	.	C	T	165988	.	AC=130;AF=0.890;AN=146;BaseQRankSum=0.585;DP=5998;ExcessHet=0.0000;FS=0.000;InbreedingCoeff=0.5811;MLEAC=130;MLEAF=0.890;MQ=60.00;MQRankSum=0.00;QD=28.44;ReadPosRankSum=0.807;SOR=0.641	GT:AD:DP:GQ:PL	0/0:55,0:55:99:0,120,1800	0/0:50,0:50:99:0,120,1800	1/1:0,63:63:99:2519,190,0	1/1:0,58:58:99:2213,175,0	0/0:47,0:47:99:0,109,1800	0/0:15,0:15:45:0,45,587	1/1:0,80:80:99:3138,240,0	1/1:0,69:69:99:2693,208,0	0/1:71,51:122:99:1631,0,2254	1/1:0,92:92:99:3518,277,0	1/1:0,91:91:99:3634,274,0	1/1:0,88:88:99:3422,265,0	0/0:54,0:54:99:0,120,1800	1/1:0,47:47:99:1813,141,0	1/1:0,49:49:99:1839,147,0	1/1:0,80:80:99:3117,240,0	1/1:0,71:71:99:2621,213,0	1/1:0,55:55:99:2119,165,0	1/1:0,15:15:45:564,45,0	1/1:0,41:41:99:1575,123,0	1/1:0,74:74:99:2568,222,0	1/1:0,58:58:99:2259,175,0	1/1:0,56:56:99:2196,168,0	1/1:0,24:24:72:950,72,0	1/1:0,76:76:99:2917,228,0	1/1:0,67:67:99:2650,202,0	0/1:2,21:23:13:788,0,13	1/1:0,54:54:99:2045,162,0	1/1:0,67:67:99:2489,202,0	1/1:0,88:88:99:3443,265,0	0/1:21,42:63:99:1496,0,601	1/1:0,48:48:99:1835,144,0	1/1:0,98:98:99:3700,294,0	1/1:0,69:69:99:2626,207,0	1/1:0,45:45:99:1751,135,0	1/1:0,21:21:63:798,63,0	1/1:0,68:68:99:2516,204,0	1/1:0,97:97:99:3865,291,0	1/1:0,73:73:99:2888,220,0	1/1:0,64:64:99:2492,193,0	1/1:0,50:50:99:1909,150,0	1/1:0,80:80:99:3130,241,0	0/1:11,11:22:99:364,0,323	0/1:42,33:75:99:1083,0,1306	1/1:0,60:60:99:2484,181,0	1/1:0,57:57:99:2227,171,0	1/1:0,54:54:99:2043,162,0	1/1:0,42:42:99:1525,126,0	1/1:0,60:60:99:2345,181,0	1/1:0,62:62:99:2381,186,0	1/1:0,62:62:99:2142,187,0	1/1:0,61:61:99:2149,183,0	1/1:0,74:74:99:2915,223,0	1/1:0,83:83:99:3213,250,0	1/1:0,60:60:99:2266,180,0	1/1:0,71:71:99:2771,213,0	1/1:1,90:91:99:3497,232,0	1/1:0,43:43:99:1726,129,0	1/1:0,69:69:99:2701,208,0	1/1:0,52:52:99:2056,157,0	0/1:13,50:63:99:1702,0,254	1/1:0,79:79:99:3059,238,0	1/1:0,82:82:99:3134,247,0	1/1:0,67:67:99:2608,202,0	1/1:0,65:65:99:2501,196,0	1/1:0,63:63:99:2472,189,0	1/1:0,92:92:99:3473,275,0	1/1:0,122:122:99:4849,367,0	1/1:0,75:75:99:2917,225,0	1/1:0,70:70:99:2679,210,0	1/1:0,83:83:99:3272,250,0	1/1:0,71:71:99:2740,213,0	1/1:0,53:53:99:2037,159,0
Chr3	8530599	.	G	A	10851.8	.	AC=15;AF=0.103;AN=146;BaseQRankSum=-2.150e-01;DP=4237;ExcessHet=0.0000;FS=4.057;InbreedingCoeff=0.6029;MLEAC=15;MLEAF=0.103;MQ=60.00;MQRankSum=0.00;QD=20.51;ReadPosRankSum=0.00;SOR=0.783	GT:AD:DP:GQ:PL	1/1:1,61:62:99:2320,149,0	1/1:0,46:46:99:1825,138,0	0/0:55,0:55:99:0,120,1800	0/0:54,0:54:99:0,120,1800	1/1:0,43:43:99:1692,129,0	1/1:0,10:10:30:397,30,0	0/0:66,0:66:99:0,120,1800	0/0:62,0:62:99:0,120,1800	0/1:60,44:104:99:1426,0,1904	0/0:87,0:87:99:0,120,1800	0/0:56,0:56:99:0,120,1800	0/0:66,0:66:99:0,120,1800	1/1:0,48:48:99:1874,144,0	0/0:43,0:43:99:0,111,1665	0/0:45,0:45:99:0,114,1710	0/0:72,0:72:99:0,120,1800	0/0:51,0:51:99:0,120,1800	0/0:41,0:41:99:0,114,1710	0/0:21,0:21:60:0,60,772	0/0:48,0:48:99:0,120,1800	0/0:60,0:60:99:0,120,1800	0/0:49,0:49:99:0,120,1800	0/0:45,0:45:99:0,120,1800	0/0:27,0:27:81:0,81,1011	0/0:58,0:58:99:0,120,1800	0/0:64,0:64:99:0,120,1800	0/0:34,0:34:0:0,0,933	0/0:39,0:39:99:0,105,1575	0/0:47,0:47:99:0,117,1755	0/0:69,0:69:99:0,120,1800	0/1:57,19:76:99:511,0,1892	0/0:49,0:49:99:0,120,1800	0/0:83,0:83:99:0,120,1800	0/0:64,0:64:99:0,120,1800	0/0:52,0:52:99:0,120,1800	0/0:34,0:34:99:0,99,1485	0/0:61,0:61:99:0,120,1800	0/0:100,0:100:99:0,120,1800	0/0:75,0:75:99:0,120,1800	0/0:47,0:47:99:0,111,1755	0/0:38,0:38:99:0,111,1441	0/0:55,0:55:99:0,120,1800	0/1:9,3:12:79:79,0,298	0/1:32,22:54:99:694,0,1113	0/0:41,0:41:99:0,108,1620	0/0:49,0:49:99:0,117,1800	0/0:47,0:47:99:0,105,1575	0/0:43,0:43:99:0,101,1518	0/0:59,0:59:99:0,120,1800	0/0:65,0:65:99:0,120,1800	0/0:54,0:54:99:0,120,1800	0/0:67,0:67:99:0,120,1800	0/0:44,0:44:99:0,110,1665	0/0:77,0:77:99:0,120,1800	0/0:46,0:46:99:0,114,1710	0/0:63,0:63:99:0,120,1800	0/0:63,0:63:99:0,120,1800	0/0:43,0:43:99:0,117,1755	0/0:77,0:77:99:0,120,1800	0/0:34,0:34:99:0,99,1485	0/1:64,10:74:99:163,0,2207	0/0:69,0:69:99:0,120,1800	0/0:57,0:57:99:0,120,1800	0/0:55,0:55:99:0,120,1800	0/0:48,0:48:99:0,111,1755	0/0:46,0:46:99:0,120,1800	0/0:83,0:83:99:0,120,1800	0/0:79,0:79:99:0,120,1800	0/0:61,0:61:99:0,120,1800	0/0:56,0:56:99:0,120,1800	0/0:67,0:67:99:0,120,1800	0/0:54,0:54:99:0,120,1800	0/0:51,0:51:99:0,120,1800
Chr3	8530768	.	G	C	136083	.	AC=130;AF=0.890;AN=146;BaseQRankSum=2.19;DP=4969;ExcessHet=0.0000;FS=0.000;InbreedingCoeff=0.5788;MLEAC=130;MLEAF=0.890;MQ=60.00;MQRankSum=0.00;QD=29.68;ReadPosRankSum=0.361;SOR=0.715	GT:AD:DP:GQ:PL	0/0:64,0:64:99:0,120,1800	0/0:59,0:59:99:0,120,1800	1/1:0,45:45:99:1849,135,0	1/1:0,59:59:99:2462,178,0	0/0:50,0:50:99:0,111,1665	0/0:9,0:9:27:0,27,342	1/1:0,56:56:99:2368,169,0	1/1:0,57:57:99:2353,171,0	0/1:36,41:77:99:1416,0,1096	1/1:0,84:84:99:3399,252,0	1/1:0,50:50:99:2090,150,0	1/1:0,60:60:99:2501,180,0	0/0:52,0:52:99:0,108,1620	1/1:0,41:41:99:1643,123,0	1/1:0,42:42:99:1711,126,0	1/1:0,65:65:99:2704,195,0	1/1:0,47:47:99:1862,141,0	1/1:0,45:45:99:1886,135,0	1/1:0,10:10:30:417,30,0	1/1:0,45:45:99:1875,135,0	1/1:0,47:47:99:1696,141,0	1/1:0,43:43:99:1779,129,0	1/1:0,44:44:99:1791,132,0	1/1:0,15:15:45:627,45,0	1/1:0,51:51:99:2148,154,0	1/1:0,62:62:99:2619,187,0	0/1:1,6:7:22:224,0,22	1/1:0,43:43:99:1810,129,0	1/1:0,43:43:99:1723,129,0	1/1:0,65:65:99:2710,195,0	0/1:29,34:63:99:1213,0,882	1/1:0,49:49:99:1991,147,0	1/1:0,78:78:99:3161,234,0	1/1:0,60:60:99:2442,181,0	1/1:0,50:50:99:2099,150,0	1/1:0,29:29:87:1212,87,0	1/1:0,59:59:99:2481,178,0	1/1:0,94:94:99:3940,282,0	1/1:0,70:70:99:2919,211,0	1/1:0,42:42:99:1691,125,0	1/1:0,31:31:93:1270,93,0	1/1:0,54:54:99:2247,162,0	0/1:7,4:11:99:137,0,263	0/1:28,17:45:99:590,0,914	1/1:0,39:39:99:1663,117,0	1/1:0,46:46:99:1911,138,0	1/1:0,39:39:99:1624,117,0	1/1:2,34:36:59:1229,59,0	1/1:0,55:55:99:2278,165,0	1/1:0,65:65:99:2641,195,0	1/1:0,43:43:99:1538,129,0	1/1:0,59:59:99:2192,178,0	1/1:0,41:41:99:1717,123,0	1/1:0,70:70:99:2879,210,0	1/1:0,43:43:99:1745,129,0	1/1:0,54:54:99:2292,163,0	1/1:0,57:57:99:2367,171,0	1/1:0,40:40:99:1657,120,0	1/1:0,71:71:99:2969,214,0	1/1:1,21:22:26:851,26,0	0/1:10,48:58:99:1798,0,197	1/1:0,63:63:99:2665,190,0	1/1:0,45:45:99:1746,135,0	1/1:0,48:48:99:1988,144,0	1/1:0,40:40:99:1538,119,0	1/1:0,46:46:99:1947,138,0	1/1:0,74:74:99:3001,222,0	1/1:0,72:72:99:3011,216,0	1/1:0,59:59:99:2443,178,0	1/1:0,51:51:99:2073,153,0	1/1:0,61:61:99:2580,184,0	1/1:0,45:45:99:1868,135,0	1/1:0,46:46:99:1888,138,0
Chr3	8530796	.	A	G	9332.25	.	AC=15;AF=0.103;AN=146;BaseQRankSum=3.15;DP=3001;ExcessHet=0.0000;FS=9.675;InbreedingCoeff=0.6084;MLEAC=15;MLEAF=0.103;MQ=60.00;MQRankSum=0.00;QD=22.43;ReadPosRankSum=1.04;SOR=0.273	GT:AD:DP:GQ:PL	1/1:1,47:48:99:1896,122,0	1/1:0,48:48:99:1903,143,0	0/0:38,0:38:99:0,102,1467	0/0:37,0:37:99:0,99,1485	1/1:0,43:43:99:1727,129,0	1/1:0,5:5:15:211,15,0	0/0:45,0:45:99:0,102,1530	0/0:37,0:37:99:0,105,1575	0/1:42,20:62:99:642,0,1380	0/0:49,0:49:99:0,99,1485	0/0:41,0:41:99:0,99,1483	0/0:36,0:36:99:0,99,1485	1/1:0,41:41:99:1660,123,0	0/0:38,0:38:99:0,108,1620	0/0:37,0:37:99:0,99,1302	0/0:36,0:36:99:0,99,1485	0/0:40,0:40:99:0,99,1485	0/0:39,0:39:99:0,105,1575	0/0:10,0:10:30:0,30,338	0/0:37,0:37:99:0,99,1485	0/0:45,0:45:99:0,99,1485	0/0:37,0:37:99:0,102,1530	0/0:34,0:34:99:0,99,1485	0/0:15,0:15:45:0,45,571	0/0:38,0:38:99:0,99,1485	0/0:35,0:35:99:0,99,1485	0/0:1,0:1:3:0,3,38	0/0:37,0:37:99:0,99,1485	0/0:42,0:42:99:0,114,1710	0/0:37,0:37:99:0,99,1356	0/1:40,22:62:99:680,0,1247	0/0:46,0:46:99:0,103,1575	0/0:47,0:47:99:0,105,1575	0/0:45,0:45:99:0,102,1530	0/0:41,0:41:99:0,99,1485	0/0:33,0:33:81:0,81,1215	0/0:46,0:46:99:0,110,1800	0/0:42,0:42:99:0,102,1530	0/0:35,0:35:99:0,102,1530	0/0:43,0:43:99:0,120,1800	0/0:39,0:39:99:0,99,1485	0/0:45,0:45:99:0,102,1530	0/1:5,3:8:99:103,0,148	0/1:25,18:43:99:610,0,799	0/0:39,0:39:99:0,99,1345	0/0:37,0:37:99:0,99,1485	0/0:38,0:38:99:0,99,1485	0/0:37,0:37:99:0,99,1485	0/0:44,0:44:99:0,105,1575	0/0:52,0:52:99:0,99,1485	0/0:44,0:44:99:0,102,1468	0/0:46,0:46:99:0,105,1575	0/0:34,0:34:99:0,99,1485	0/0:39,0:39:99:0,105,1575	0/0:36,0:36:99:0,102,1332	0/0:45,0:45:99:0,111,1665	0/0:41,0:41:99:0,102,1530	0/0:35,0:35:99:0,99,1411	0/0:43,0:43:99:0,108,1620	0/0:21,0:21:60:0,60,763	0/1:51,5:56:30:30,0,1734	0/0:35,0:35:99:0,102,1530	0/0:43,0:43:99:0,108,1620	0/0:47,0:47:99:0,114,1710	0/0:43,0:43:99:0,99,1485	0/0:40,0:40:99:0,102,1530	0/0:44,0:44:99:0,99,1485	0/0:38,0:38:99:0,99,1485	0/0:36,0:36:99:0,99,1485	0/0:39,0:39:99:0,102,1530	0/0:48,0:48:99:0,102,1530	0/0:41,0:41:99:0,114,1710	0/0:41,0:41:99:0,105,1575
Chr3	8530999	.	C	A	31.21	.	AC=1;AF=7.246e-03;AN=138;BaseQRankSum=1.22;DP=531;ExcessHet=0.0000;FS=11.761;InbreedingCoeff=0.2739;MLEAC=1;MLEAF=7.246e-03;MQ=60.00;MQRankSum=0.00;QD=3.12;ReadPosRankSum=0.493;SOR=2.204	GT:AD:DP:GQ:PL	0/0:7,0:7:21:0,21,188	0/0:17,0:17:45:0,45,675	0/0:14,0:14:36:0,36,540	0/0:18,0:18:48:0,48,720	0/0:7,0:7:18:0,18,270	./.:0,0:0:0:0,0,0	0/0:8,0:8:24:0,24,308	0/0:9,0:9:24:0,24,360	0/0:13,0:13:36:0,36,540	0/0:12,0:12:27:0,27,405	0/0:11,0:11:33:0,33,340	0/0:5,0:5:15:0,15,160	0/0:14,0:14:33:0,33,495	0/0:12,0:12:33:0,33,495	0/0:5,0:5:15:0,15,145	0/0:14,0:14:33:0,33,495	0/0:7,0:7:21:0,21,253	0/0:3,0:3:9:0,9,107	0/0:1,0:1:3:0,3,36	0/0:3,0:3:9:0,9,110	0/0:10,0:10:18:0,18,270	0/0:6,0:6:12:0,12,180	0/0:1,0:1:3:0,3,33	./.:0,0:0:0:0,0,0	0/0:5,0:5:12:0,12,180	0/0:7,0:7:21:0,21,261	./.:0,0:0:0:0,0,0	0/0:12,0:12:36:0,36,394	0/0:8,0:8:21:0,21,315	0/0:14,0:14:39:0,39,585	0/0:10,0:10:24:0,24,360	0/0:5,0:5:15:0,15,187	0/0:7,0:7:21:0,21,258	0/0:6,0:6:15:0,15,225	0/0:3,0:3:9:0,9,116	0/0:2,0:2:6:0,6,79	0/0:10,0:10:30:0,30,335	0/0:7,0:7:12:0,12,180	0/0:13,0:13:36:0,36,540	0/0:8,0:8:21:0,21,315	0/0:3,0:3:9:0,9,97	0/0:3,0:3:9:0,9,97	./.:0,0:0:0:0,0,0	0/0:6,0:6:15:0,15,225	0/0:6,0:6:18:0,18,198	0/0:4,0:4:12:0,12,130	0/0:10,0:10:21:0,21,315	0/0:4,0:4:9:0,9,135	0/0:10,0:10:27:0,27,405	0/0:4,0:4:12:0,12,147	0/0:9,0:9:27:0,27,287	0/0:7,0:7:18:0,18,270	0/0:6,0:6:18:0,18,220	0/0:11,0:11:27:0,27,405	0/1:8,2:10:49:49,0,275	0/0:9,0:9:27:0,27,345	0/0:11,0:11:30:0,30,450	0/0:3,0:3:9:0,9,115	0/0:7,0:7:21:0,21,229	0/0:4,0:4:12:0,12,147	0/0:4,0:4:12:0,12,136	0/0:11,0:11:30:0,30,450	0/0:9,0:9:27:0,27,317	0/0:2,0:2:6:0,6,75	0/0:4,0:4:12:0,12,153	0/0:6,0:6:18:0,18,245	0/0:8,0:8:18:0,18,270	0/0:11,0:11:33:0,33,401	0/0:3,0:3:9:0,9,114	0/0:10,0:10:21:0,21,315	0/0:7,0:7:15:0,15,225	0/0:11,0:11:0:0,0,292	0/0:3,0:3:9:0,9,111
Chr3	8531023	.	GGAA	G	48.58	.	AC=1;AF=7.353e-03;AN=136;BaseQRankSum=-1.242e+00;DP=385;ExcessHet=0.0000;FS=0.000;InbreedingCoeff=0.2422;MLEAC=1;MLEAF=7.353e-03;MQ=60.00;MQRankSum=0.00;QD=6.07;ReadPosRankSum=-1.242e+00;SOR=0.307	GT:AD:DP:GQ:PL	0/0:9,0:9:27:0,27,300	0/0:8,0:8:24:0,24,268	0/0:12,0:12:36:0,36,377	0/0:15,0:15:36:0,36,540	0/0:4,0:4:12:0,12,153	./.:0,0:0:0:0,0,0	0/0:4,0:4:12:0,12,162	0/0:6,0:6:18:0,18,208	0/0:10,0:10:30:0,30,385	0/1:6,2:8:66:66,0,246	0/0:8,0:8:21:0,21,315	0/0:3,0:3:9:0,9,110	0/0:8,0:8:24:0,24,261	0/0:11,0:11:33:0,33,355	0/0:5,0:5:9:0,9,135	0/0:7,0:7:18:0,18,270	0/0:6,0:6:18:0,18,212	0/0:3,0:3:9:0,9,107	./.:0,0:0:0:0,0,0	0/0:2,0:2:6:0,6,78	0/0:5,0:5:15:0,15,163	0/0:2,0:2:6:0,6,75	0/0:1,0:1:3:0,3,33	./.:0,0:0:0:0,0,0	0/0:4,0:4:12:0,12,156	0/0:6,0:6:15:0,15,225	./.:0,0:0:0:0,0,0	0/0:7,0:7:21:0,21,250	0/0:4,0:4:6:0,6,90	0/0:12,0:12:33:0,33,495	0/0:6,0:6:18:0,18,229	0/0:4,0:4:12:0,12,113	0/0:7,0:7:21:0,21,258	0/0:5,0:5:12:0,12,180	0/0:4,0:4:12:0,12,140	0/0:1,0:1:3:0,3,24	0/0:9,0:9:27:0,27,332	0/0:4,0:4:12:0,12,124	0/0:9,0:9:21:0,21,315	0/0:3,0:3:6:0,6,90	0/0:3,0:3:6:0,6,90	0/0:5,0:5:15:0,15,190	./.:0,0:0:0:0,0,0	0/0:4,0:4:12:0,12,140	0/0:3,0:3:9:0,9,112	0/0:2,0:2:6:0,6,76	0/0:5,0:5:15:0,15,171	0/0:2,0:2:6:0,6,70	0/0:9,0:9:27:0,27,364	0/0:2,0:2:3:0,3,45	0/0:10,0:10:30:0,30,328	0/0:4,0:4:12:0,12,122	0/0:11,0:11:33:0,33,396	0/0:5,0:5:12:0,12,180	0/0:6,0:6:9:0,9,135	0/0:10,0:10:30:0,30,357	0/0:7,0:7:21:0,21,239	0/0:3,0:3:9:0,9,113	0/0:5,0:5:15:0,15,187	0/0:5,0:5:12:0,12,180	0/0:4,0:4:12:0,12,136	0/0:8,0:8:24:0,24,320	0/0:6,0:6:18:0,18,240	0/0:2,0:2:6:0,6,75	0/0:5,0:5:15:0,15,150	0/0:4,0:4:12:0,12,132	0/0:4,0:4:12:0,12,111	0/0:6,0:6:15:0,15,225	0/0:1,0:1:3:0,3,37	0/0:6,0:6:18:0,18,197	0/0:2,0:2:6:0,6,76	0/0:10,0:10:30:0,30,323	0/0:3,0:3:9:0,9,111
Chr3	8531099	.	T	TA	99.98	.	AC=3;AF=0.023;AN=132;BaseQRankSum=0.674;DP=339;ExcessHet=0.1006;FS=0.000;InbreedingCoeff=0.2446;MLEAC=4;MLEAF=0.030;MQ=60.00;MQRankSum=0.00;QD=5.00;ReadPosRankSum=1.24;SOR=0.425	GT:AD:DP:GQ:PL	0/0:7,0:7:21:0,21,239	0/0:6,0:6:18:0,18,206	0/0:9,0:9:27:0,27,288	0/1:6,3:9:46:46,0,161	0/0:5,0:5:15:0,15,136	./.:0,0:0:0:0,0,0	0/0:3,0:3:9:0,9,122	0/0:4,0:4:12:0,12,149	0/0:9,0:9:27:0,27,335	0/0:7,0:7:21:0,21,202	0/0:7,0:7:21:0,21,232	0/0:4,0:4:12:0,12,117	0/0:5,0:5:12:0,12,180	0/0:8,0:8:21:0,21,315	0/0:3,0:3:9:0,9,69	0/0:6,0:6:18:0,18,228	0/0:5,0:5:15:0,15,150	0/0:3,0:3:9:0,9,64	0/0:1,0:1:3:0,3,18	0/0:3,0:3:9:0,9,102	0/0:6,0:6:18:0,18,194	0/0:2,0:2:6:0,6,58	./.:0,0:0:0:0,0,0	./.:0,0:0:0:0,0,0	0/1:1,2:3:22:53,0,22	0/0:6,0:6:18:0,18,183	./.:0,0:0:0:0,0,0	0/0:5,0:5:15:0,15,182	0/0:4,0:4:12:0,12,117	0/0:8,0:8:21:0,21,315	0/0:8,0:8:21:0,21,315	0/0:5,0:5:15:0,15,188	0/0:8,0:8:24:0,24,257	0/0:10,0:10:27:0,27,405	0/0:3,0:3:9:0,9,115	0/0:1,0:1:3:0,3,18	0/0:7,0:7:18:0,18,270	0/0:5,0:5:15:0,15,162	0/0:5,0:5:15:0,15,166	0/0:5,0:5:15:0,15,163	0/0:1,0:1:3:0,3,37	0/0:4,0:4:12:0,12,144	0/0:1,0:1:3:0,3,20	0/0:3,0:3:9:0,9,90	0/0:3,0:3:9:0,9,83	./.:0,0:0:0:0,0,0	0/0:7,0:7:21:0,21,235	0/0:1,0:1:3:0,3,24	0/0:11,0:11:30:0,30,450	./.:0,0:0:0:0,0,0	0/0:7,0:7:21:0,21,204	0/0:5,0:5:15:0,15,161	0/0:12,0:12:36:0,36,348	0/0:5,0:5:15:0,15,120	./.:0,0:0:0:0,0,0	0/1:6,2:8:38:38,0,164	0/0:6,0:6:18:0,18,159	0/0:5,0:5:15:0,15,163	0/0:2,0:2:6:0,6,74	0/0:6,0:6:18:0,18,154	0/0:3,0:3:9:0,9,110	0/0:7,0:7:21:0,21,256	0/0:5,0:5:15:0,15,160	0/0:1,0:1:3:0,3,16	0/0:6,0:6:15:0,15,225	0/0:3,0:3:9:0,9,106	0/0:5,0:5:15:0,15,157	0/0:8,0:8:24:0,24,265	0/0:3,0:3:9:0,9,85	0/0:3,0:3:9:0,9,85	0/0:3,0:3:9:0,9,110	0/0:6,0:6:18:0,18,208	0/0:4,0:4:9:0,9,135
Chr3	8531429	.	A	T	242.44	.	AC=5;AF=0.051;AN=98;BaseQRankSum=-6.740e-01;DP=116;ExcessHet=0.0000;FS=0.000;InbreedingCoeff=0.2584;MLEAC=8;MLEAF=0.082;MQ=60.00;MQRankSum=0.00;QD=24.24;ReadPosRankSum=-1.383e+00;SOR=2.303	GT:AD:DP:GQ:PL	0/0:1,0:1:3:0,3,31	./.:0,0:0:0:0,0,0	0/0:3,0:3:9:0,9,104	./.:0,0:0:0:0,0,0	0/0:1,0:1:3:0,3,35	./.:0,0:0:0:0,0,0	./.:1,0:1:0:0,0,0	0/0:1,0:1:3:0,3,32	0/0:2,0:2:6:0,6,74	0/0:1,0:1:3:0,3,35	0/0:1,0:1:3:0,3,31	0/0:3,0:3:0:0,0,30	0/0:2,0:2:6:0,6,71	0/0:1,0:1:3:0,3,34	0/0:3,0:3:9:0,9,106	./.:0,0:0:0:0,0,0	0/0:5,0:5:0:0,0,27	0/0:2,0:2:6:0,6,67	./.:0,0:0:0:0,0,0	./.:0,0:0:0:0,0,0	0/0:3,0:3:9:0,9,96	1/1:0,2:2:6:70,6,0	./.:0,0:0:0:0,0,0	./.:0,0:0:0:0,0,0	./.:0,0:0:0:0,0,0	0/0:3,0:3:0:0,0,32	./.:0,0:0:0:0,0,0	./.:0,0:0:0:0,0,0	0/0:2,0:2:6:0,6,66	0/0:3,0:3:9:0,9,85	./.:1,0:1:0:0,0,0	0/0:2,0:2:6:0,6,70	./.:2,0:2:0:0,0,0	0/0:2,0:2:6:0,6,69	0/0:3,0:3:0:0,0,28	./.:0,0:0:0:0,0,0	0/0:2,0:2:6:0,6,73	0/0:1,0:1:3:0,3,35	0/0:3,0:3:9:0,9,102	0/0:2,0:2:6:0,6,69	./.:0,0:0:0:0,0,0	0/0:2,0:2:6:0,6,73	./.:0,0:0:0:0,0,0	0/0:2,0:2:6:0,6,69	0/0:1,0:1:3:0,3,31	./.:0,0:0:0:0,0,0	0/0:1,0:1:3:0,3,32	./.:0,0:0:0:0,0,0	0/0:1,0:1:3:0,3,36	0/0:1,0:1:3:0,3,34	0/0:1,0:1:3:0,3,32	0/0:1,0:1:3:0,3,31	./.:0,0:0:0:0,0,0	0/0:4,0:4:12:0,12,133	0/0:1,0:1:3:0,3,35	0/0:3,0:3:9:0,9,83	0/0:4,0:4:0:0,0,73	./.:0,0:0:0:0,0,0	0/0:3,0:3:9:0,9,104	0/0:1,0:1:3:0,3,31	0/1:2,2:4:56:56,0,61	0/0:2,0:2:6:0,6,63	0/0:1,0:1:3:0,3,34	0/0:4,0:4:0:0,0,47	./.:1,0:1:0:0,0,0	./.:2,0:2:0:0,0,0	0/0:1,0:1:3:0,3,37	1/1:0,4:4:12:142,12,0	0/0:6,0:6:0:0,0,147	0/0:3,0:3:9:0,9,106	0/0:3,0:3:9:0,9,105	0/0:1,0:1:3:0,3,32	./.:0,0:0:0:0,0,0
Chr3	8532165	.	TC	T	32.45	.	AC=1;AF=7.042e-03;AN=142;BaseQRankSum=-2.287e+00;DP=948;ExcessHet=0.0000;FS=0.000;InbreedingCoeff=0.3445;MLEAC=1;MLEAF=7.042e-03;MQ=60.00;MQRankSum=0.00;QD=3.24;ReadPosRankSum=-8.420e-01;SOR=0.368	GT:AD:DP:GQ:PL	0/0:14,0:14:39:0,39,585	0/0:7,0:7:21:0,21,279	0/0:20,0:20:60:0,60,624	0/0:8,0:8:24:0,24,275	0/0:18,0:18:51:0,51,765	0/0:4,0:4:12:0,12,124	0/0:17,0:17:48:0,48,720	0/0:13,0:13:36:0,36,540	0/0:8,0:8:24:0,24,303	0/0:15,0:15:42:0,42,630	0/0:14,0:14:36:0,36,540	0/0:12,0:12:36:0,36,443	0/0:10,0:10:30:0,30,376	0/0:10,0:10:27:0,27,405	0/0:21,0:21:60:0,60,748	0/0:17,0:17:48:0,48,720	0/0:16,0:16:48:0,48,568	0/0:11,0:11:33:0,33,414	0/0:1,0:1:3:0,3,35	0/0:7,0:7:21:0,21,257	0/0:12,0:12:33:0,33,495	0/0:14,0:14:36:0,36,540	0/0:20,0:20:45:0,45,675	0/0:3,0:3:9:0,9,104	0/1:8,2:10:51:51,0,292	0/0:12,0:12:36:0,36,481	0/0:3,0:3:9:0,9,88	0/0:9,0:9:24:0,24,360	0/0:20,0:20:54:0,54,810	0/0:16,0:16:45:0,45,675	0/0:7,0:7:21:0,21,267	0/0:20,0:20:60:0,60,632	0/0:12,0:12:36:0,36,444	0/0:16,0:16:42:0,42,630	0/0:13,0:13:39:0,39,442	./.:0,0:0:0:0,0,0	0/0:15,0:15:45:0,45,555	0/0:15,0:15:42:0,42,630	0/0:16,0:16:45:0,45,675	0/0:10,0:10:30:0,30,323	0/0:12,0:12:36:0,36,464	0/0:10,0:10:30:0,30,347	./.:0,0:0:0:0,0,0	0/0:12,0:12:33:0,33,495	0/0:16,0:16:48:0,48,456	0/0:11,0:11:33:0,33,327	0/0:15,0:15:42:0,42,630	0/0:9,0:9:24:0,24,360	0/0:19,0:19:54:0,54,810	0/0:8,0:8:24:0,24,298	0/0:12,0:12:36:0,36,349	0/0:21,0:21:54:0,54,810	0/0:20,0:20:60:0,60,679	0/0:20,0:20:60:0,60,700	0/0:19,0:19:54:0,54,810	0/0:18,0:18:54:0,54,624	0/0:17,0:17:51:0,51,643	0/0:12,0:12:33:0,33,495	0/0:17,0:17:48:0,48,720	0/0:8,0:8:21:0,21,315	0/0:8,0:8:24:0,24,318	0/0:20,0:20:60:0,60,702	0/0:12,0:12:33:0,33,495	0/0:14,0:14:39:0,39,585	0/0:11,0:11:33:0,33,395	0/0:7,0:7:21:0,21,247	0/0:19,0:19:57:0,57,688	0/0:20,0:20:57:0,57,855	0/0:10,0:10:30:0,30,366	0/0:13,0:13:36:0,36,540	0/0:27,0:27:81:0,81,931	0/0:15,0:15:45:0,45,545	0/0:10,0:10:30:0,30,292
Chr3	8532291	.	A	G	33134	.	AC=141;AF=0.993;AN=142;BaseQRankSum=2.36;DP=988;ExcessHet=0.0000;FS=0.000;InbreedingCoeff=0.3550;MLEAC=145;MLEAF=1.00;MQ=60.00;MQRankSum=0.00;QD=25.04;ReadPosRankSum=2.36;SOR=0.751	GT:AD:DP:GQ:PL	1/1:0,6:6:18:249,18,0	1/1:0,12:12:36:502,36,0	1/1:0,10:10:30:411,30,0	1/1:0,6:6:18:246,18,0	1/1:0,15:15:45:615,45,0	1/1:0,3:3:9:123,9,0	1/1:0,15:15:45:627,45,0	1/1:0,10:10:30:423,30,0	1/1:0,13:13:39:534,39,0	1/1:0,11:11:33:440,33,0	1/1:0,13:13:39:529,39,0	1/1:0,8:8:24:324,24,0	1/1:0,9:9:27:373,27,0	1/1:0,13:13:39:522,39,0	1/1:0,16:16:48:634,48,0	1/1:0,12:12:36:506,36,0	1/1:0,17:17:51:671,51,0	1/1:0,8:8:24:327,24,0	./.:1,0:1:0:0,0,0	1/1:0,11:11:33:457,33,0	1/1:0,10:10:30:351,30,0	1/1:0,11:11:33:439,33,0	1/1:0,16:16:48:650,48,0	1/1:0,3:3:9:121,9,0	1/1:0,8:8:24:335,24,0	1/1:0,13:13:39:548,39,0	./.:0,0:0:0:0,0,0	1/1:0,8:8:24:330,24,0	1/1:0,13:13:39:523,39,0	1/1:0,11:11:33:456,33,0	1/1:0,8:8:24:331,24,0	1/1:0,10:10:30:401,30,0	1/1:0,16:16:48:653,48,0	1/1:0,8:8:24:312,24,0	1/1:0,7:7:21:290,21,0	1/1:0,4:4:12:167,12,0	1/1:0,17:17:51:707,51,0	1/1:0,14:14:42:585,42,0	1/1:0,9:9:27:331,27,0	1/1:0,12:12:36:509,36,0	1/1:0,9:9:27:357,27,0	1/1:0,12:12:36:488,36,0	1/1:0,3:3:9:124,9,0	1/1:0,10:10:30:401,30,0	1/1:0,7:7:21:297,21,0	0/1:2,9:11:16:347,0,16	1/1:0,7:7:21:281,21,0	1/1:0,6:6:18:223,18,0	1/1:0,21:21:63:879,63,0	1/1:0,12:12:36:483,36,0	1/1:0,8:8:24:277,24,0	1/1:0,24:24:72:880,72,0	1/1:0,18:18:54:731,54,0	1/1:0,16:16:48:668,48,0	1/1:0,11:11:33:452,33,0	1/1:0,13:13:39:540,39,0	1/1:0,17:17:51:655,51,0	1/1:0,11:11:33:462,33,0	1/1:0,10:10:30:403,30,0	1/1:0,6:6:18:249,18,0	1/1:0,6:6:18:213,18,0	1/1:0,15:15:45:627,45,0	1/1:0,9:9:27:356,27,0	1/1:0,11:11:33:419,33,0	1/1:0,7:7:21:280,21,0	1/1:0,4:4:12:166,12,0	1/1:0,16:16:48:647,48,0	1/1:0,13:13:39:548,39,0	1/1:0,13:13:39:534,39,0	1/1:0,9:9:27:372,27,0	1/1:0,22:22:66:908,66,0	1/1:0,9:9:27:369,27,0	1/1:0,8:8:24:332,24,0
Chr3	8532863	.	T	C	2130.99	.	AC=28;AF=1.00;AN=28;DP=68;ExcessHet=0.0000;FS=0.000;InbreedingCoeff=0.3833;MLEAC=106;MLEAF=1.00;MQ=60.00;QD=30.27;SOR=0.869	GT:AD:DP:GQ:PL	./.:0,0:0:0:0,0,0	./.:0,0:0:0:0,0,0	./.:0,0:0:0:0,0,0	./.:1,0:1:0:0,0,0	./.:1,0:1:0:0,0,0	./.:1,0:1:0:0,0,0	./.:0,0:0:0:0,0,0	./.:1,0:1:0:0,0,0	./.:0,0:0:0:0,0,0	./.:1,0:1:0:0,0,0	./.:0,0:0:0:0,0,0	1/1:0,2:2:6:85,6,0	./.:1,0:1:0:0,0,0	1/1:0,4:4:12:163,12,0	1/1:0,2:2:6:83,6,0	./.:0,0:0:0:0,0,0	./.:1,0:1:0:0,0,0	./.:1,0:1:0:0,0,0	./.:0,0:0:0:0,0,0	./.:1,0:1:0:0,0,0	./.:0,0:0:0:0,0,0	./.:0,0:0:0:0,0,0	1/1:0,2:2:6:84,6,0	./.:0,0:0:0:0,0,0	./.:0,0:0:0:0,0,0	./.:0,0:0:0:0,0,0	./.:0,0:0:0:0,0,0	./.:1,0:1:0:0,0,0	./.:1,0:1:0:0,0,0	./.:0,0:0:0:0,0,0	./.:1,0:1:0:0,0,0	./.:0,0:0:0:0,0,0	./.:1,0:1:0:0,0,0	./.:0,0:0:0:0,0,0	./.:1,0:1:0:0,0,0	./.:1,0:1:0:0,0,0	./.:0,0:0:0:0,0,0	./.:0,0:0:0:0,0,0	1/1:0,3:3:9:123,9,0	./.:0,0:0:0:0,0,0	./.:1,0:1:0:0,0,0	./.:1,0:1:0:0,0,0	1/1:0,2:2:6:84,6,0	1/1:0,2:2:6:84,6,0	1/1:0,2:2:6:87,6,0	./.:1,0:1:0:0,0,0	./.:0,0:0:0:0,0,0	./.:0,0:0:0:0,0,0	1/1:0,3:3:9:123,9,0	./.:0,0:0:0:0,0,0	./.:0,0:0:0:0,0,0	./.:0,0:0:0:0,0,0	./.:1,0:1:0:0,0,0	./.:1,0:1:0:0,0,0	./.:1,0:1:0:0,0,0	./.:1,0:1:0:0,0,0	./.:0,0:0:0:0,0,0	./.:0,0:0:0:0,0,0	./.:0,0:0:0:0,0,0	./.:0,0:0:0:0,0,0	./.:0,0:0:0:0,0,0	./.:0,0:0:0:0,0,0	./.:1,0:1:0:0,0,0	1/1:0,3:3:9:125,9,0	./.:1,0:1:0:0,0,0	./.:1,0:1:0:0,0,0	./.:0,0:0:0:0,0,0	1/1:0,2:2:6:84,6,0	1/1:0,4:4:12:165,12,0	./.:1,0:1:0:0,0,0	1/1:0,2:2:6:76,6,0	1/1:0,2:2:6:84,6,0	./.:1,0:1:0:0,0,0
Chr3	8532887	.	C	G	56.99	.	AC=1;AF=0.012;AN=86;BaseQRankSum=0.967;DP=72;ExcessHet=0.0000;FS=4.771;InbreedingCoeff=0.2639;MLEAC=3;MLEAF=0.035;MQ=60.00;MQRankSum=0.00;QD=19.00;ReadPosRankSum=-9.670e-01;SOR=2.225	GT:AD:DP:GQ:PL	./.:0,0:0:0:0,0,0	./.:0,0:0:0:0,0,0	./.:0,0:0:0:0,0,0	0/0:1,0:1:3:0,3,22	0/0:1,0:1:3:0,3,34	0/0:1,0:1:3:0,3,38	0/0:1,0:1:3:0,3,38	./.:0,0:0:0:0,0,0	./.:0,0:0:0:0,0,0	0/0:1,0:1:3:0,3,36	./.:0,0:0:0:0,0,0	0/0:2,0:2:6:0,6,61	0/0:1,0:1:3:0,3,40	0/0:4,0:4:12:0,12,140	0/0:1,0:1:3:0,3,36	0/0:1,0:1:3:0,3,20	0/0:1,0:1:3:0,3,32	0/0:1,0:1:3:0,3,35	./.:0,0:0:0:0,0,0	0/0:1,0:1:3:0,3,21	./.:0,0:0:0:0,0,0	./.:0,0:0:0:0,0,0	0/0:2,0:2:6:0,6,75	./.:1,0:1:0:0,0,0	./.:0,0:0:0:0,0,0	./.:0,0:0:0:0,0,0	./.:0,0:0:0:0,0,0	0/0:2,0:2:6:0,6,49	0/0:1,0:1:3:0,3,19	./.:0,0:0:0:0,0,0	0/0:1,0:1:3:0,3,36	./.:0,0:0:0:0,0,0	0/0:1,0:1:3:0,3,22	./.:0,0:0:0:0,0,0	0/0:1,0:1:3:0,3,36	0/0:2,0:2:6:0,6,49	./.:0,0:0:0:0,0,0	./.:0,0:0:0:0,0,0	0/0:3,0:3:9:0,9,114	./.:0,0:0:0:0,0,0	0/0:1,0:1:3:0,3,35	0/0:2,0:2:6:0,6,40	0/0:2,0:2:6:0,6,73	0/0:2,0:2:6:0,6,76	0/0:3,0:3:9:0,9,84	0/0:1,0:1:3:0,3,38	./.:0,0:0:0:0,0,0	0/0:1,0:1:3:0,3,33	0/0:3,0:3:9:0,9,98	./.:0,0:0:0:0,0,0	./.:0,0:0:0:0,0,0	0/1:1,2:3:26:65,0,26	0/0:2,0:2:6:0,6,45	0/0:1,0:1:3:0,3,36	./.:0,0:0:0:0,0,0	0/0:2,0:2:6:0,6,70	./.:0,0:0:0:0,0,0	./.:0,0:0:0:0,0,0	./.:0,0:0:0:0,0,0	./.:0,0:0:0:0,0,0	./.:0,0:0:0:0,0,0	./.:0,0:0:0:0,0,0	0/0:1,0:1:3:0,3,21	0/0:3,0:3:9:0,9,113	0/0:1,0:1:3:0,3,35	0/0:1,0:1:3:0,3,36	./.:0,0:0:0:0,0,0	0/0:2,0:2:6:0,6,76	0/0:5,0:5:15:0,15,184	0/0:1,0:1:3:0,3,36	0/0:1,0:1:3:0,3,21	0/0:2,0:2:6:0,6,62	0/0:1,0:1:3:0,3,34
Chr3	8533012	.	T	C	69736.1	.	AC=15;AF=0.103;AN=146;BaseQRankSum=7.60;DP=6596;ExcessHet=0.0000;FS=1.949;InbreedingCoeff=0.6285;MLEAC=15;MLEAF=0.103;MQ=60.00;MQRankSum=0.00;QD=27.04;ReadPosRankSum=1.40;SOR=0.878	GT:AD:DP:GQ:PL	1/1:1,295:296:99:11979,849,0	1/1:0,310:310:99:12990,933,0	0/0:55,0:55:99:0,120,1800	0/0:59,0:59:99:0,120,1800	1/1:0,338:338:99:13868,1016,0	1/1:0,107:107:99:4444,322,0	0/0:55,0:55:99:0,120,1800	0/0:54,0:54:99:0,120,1800	0/1:219,180:399:99:6226,0,7265	0/0:58,0:58:99:0,120,1800	0/0:51,0:51:99:0,120,1800	0/0:67,0:67:99:0,120,1800	1/1:0,369:369:99:15022,1110,0	0/0:58,0:58:99:0,120,1800	0/0:57,0:57:99:0,120,1800	0/0:59,0:59:99:0,120,1800	0/0:57,0:57:99:0,120,1800	0/0:58,0:58:99:0,120,1800	0/0:52,0:52:99:0,120,1800	0/0:57,0:57:99:0,120,1800	0/0:61,0:61:99:0,120,1800	0/0:57,0:57:99:0,120,1800	0/0:62,0:62:99:0,120,1800	0/0:57,0:57:99:0,120,1800	0/0:53,0:53:99:0,120,1800	0/0:52,0:52:99:0,117,1800	0/1:117,11:128:83:83,0,4075	0/0:57,0:57:99:0,120,1800	0/0:61,0:61:99:0,120,1800	0/0:55,0:55:99:0,120,1800	0/1:226,75:301:99:2159,0,7760	0/0:51,0:51:99:0,120,1800	0/0:61,0:61:99:0,120,1800	0/0:55,0:55:99:0,120,1800	0/0:54,0:54:99:0,120,1800	0/0:55,0:55:99:0,120,1800	0/0:60,0:60:99:0,120,1800	0/0:60,0:60:99:0,120,1800	0/0:64,0:64:99:0,120,1800	0/0:55,0:55:99:0,120,1800	0/0:56,0:56:99:0,120,1800	0/0:57,0:57:99:0,120,1800	0/1:56,24:80:99:721,0,1906	0/1:176,75:251:99:2375,0,6034	0/0:61,0:61:99:0,120,1800	0/0:61,0:61:99:0,120,1800	0/0:53,0:53:99:0,120,1800	0/0:54,0:54:99:0,120,1800	0/0:57,0:57:99:0,120,1800	0/0:57,0:57:99:0,120,1800	0/0:51,0:51:99:0,120,1800	0/0:59,0:59:99:0,120,1800	0/0:63,0:63:99:0,120,1800	0/0:64,0:64:99:0,120,1800	0/0:57,0:57:99:0,120,1800	0/0:57,0:57:99:0,120,1800	0/0:54,0:54:99:0,120,1800	0/0:56,0:56:99:0,120,1800	0/0:54,0:54:99:0,120,1800	0/0:50,0:50:99:0,120,1800	0/0:59,0:59:99:0,120,1800	0/0:51,0:51:99:0,120,1800	0/0:60,0:60:99:0,120,1800	0/0:58,0:58:99:0,120,1800	0/0:54,0:54:99:0,120,1800	0/0:58,0:58:99:0,120,1800	0/0:54,0:54:99:0,120,1800	0/0:60,0:60:99:0,120,1800	0/0:64,0:64:99:0,120,1800	0/0:65,0:65:99:0,120,1800	0/0:58,0:58:99:0,120,1800	0/0:57,0:57:99:0,120,1800	0/0:57,0:57:99:0,120,1800
Chr3	8533132	.	A	G	4174.17	.	AC=56;AF=0.933;AN=60;DP=116;ExcessHet=0.0000;FS=0.000;InbreedingCoeff=0.4154;MLEAC=124;MLEAF=1.00;MQ=60.00;QD=28.07;SOR=1.281	GT:AD:DP:GQ:PL	./.:0,0:0:0:0,0,0	0/0:1,0:1:3:0,3,37	1/1:0,2:2:6:84,6,0	./.:0,0:0:0:0,0,0	./.:0,0:0:0:0,0,0	./.:0,0:0:0:0,0,0	./.:1,0:1:0:0,0,0	./.:0,0:0:0:0,0,0	./.:1,0:1:0:0,0,0	./.:1,0:1:0:0,0,0	1/1:0,2:2:6:83,6,0	1/1:0,3:3:9:127,9,0	./.:0,0:0:0:0,0,0	./.:0,0:0:0:0,0,0	./.:0,0:0:0:0,0,0	./.:0,0:0:0:0,0,0	1/1:0,6:6:18:240,18,0	./.:0,0:0:0:0,0,0	./.:1,0:1:0:0,0,0	1/1:0,5:5:15:203,15,0	./.:1,0:1:0:0,0,0	1/1:0,3:3:9:122,9,0	1/1:0,2:2:6:83,6,0	./.:0,0:0:0:0,0,0	./.:0,0:0:0:0,0,0	./.:1,0:1:0:0,0,0	./.:0,0:0:0:0,0,0	./.:0,0:0:0:0,0,0	./.:0,0:0:0:0,0,0	1/1:0,2:2:6:84,6,0	0/0:3,0:3:0:0,0,8	1/1:0,2:2:6:83,6,0	1/1:0,4:4:12:162,12,0	./.:0,0:0:0:0,0,0	1/1:0,2:2:6:86,6,0	./.:1,0:1:0:0,0,0	1/1:0,5:5:15:211,15,0	./.:0,0:0:0:0,0,0	1/1:0,2:2:6:84,6,0	./.:1,0:1:0:0,0,0	1/1:0,2:2:6:83,6,0	./.:1,0:1:0:0,0,0	./.:0,0:0:0:0,0,0	./.:1,0:1:0:0,0,0	./.:0,0:0:0:0,0,0	1/1:0,2:2:6:88,6,0	./.:0,0:0:0:0,0,0	./.:0,0:0:0:0,0,0	1/1:0,4:4:12:167,12,0	1/1:0,2:2:6:83,6,0	./.:1,0:1:0:0,0,0	1/1:0,2:2:6:75,6,0	./.:0,0:0:0:0,0,0	1/1:0,4:4:12:165,12,0	./.:0,0:0:0:0,0,0	1/1:0,2:2:6:85,6,0	1/1:0,2:2:6:84,6,0	./.:1,0:1:0:0,0,0	./.:0,0:0:0:0,0,0	./.:0,0:0:0:0,0,0	./.:1,0:1:0:0,0,0	1/1:0,3:3:9:124,9,0	1/1:0,4:4:12:163,12,0	1/1:0,2:2:6:82,6,0	./.:0,0:0:0:0,0,0	./.:0,0:0:0:0,0,0	1/1:0,2:2:6:75,6,0	1/1:0,4:4:12:140,12,0	./.:0,0:0:0:0,0,0	./.:1,0:1:0:0,0,0	1/1:0,2:2:6:83,6,0	./.:1,0:1:0:0,0,0	1/1:0,2:2:6:83,6,0
Chr3	8533768	.	A	G	5016.97	.	AC=66;AF=1.00;AN=66;DP=226;ExcessHet=0.0000;FS=0.000;InbreedingCoeff=0.4174;MLEAC=131;MLEAF=1.00;MQ=60.00;QD=29.09;SOR=7.722	GT:AD:DP:GQ:PL	1/1:0,3:3:9:122,9,0	1/1:0,4:4:12:163,12,0	./.:0,0:0:0:0,0,0	1/1:0,3:3:9:121,9,0	./.:0,0:0:0:0,0,0	./.:1,0:1:0:0,0,0	./.:1,0:1:0:0,0,0	1/1:0,2:2:6:86,6,0	./.:2,0:2:0:0,0,0	1/1:0,6:6:18:245,18,0	./.:1,0:1:0:0,0,0	1/1:0,2:2:6:84,6,0	./.:1,0:1:0:0,0,0	./.:1,0:1:0:0,0,0	./.:1,0:1:0:0,0,0	1/1:0,1:1:3:42,3,0	./.:1,0:1:0:0,0,0	./.:0,0:0:0:0,0,0	./.:0,0:0:0:0,0,0	./.:0,0:0:0:0,0,0	./.:0,0:0:0:0,0,0	./.:0,0:0:0:0,0,0	1/1:0,4:4:12:165,12,0	./.:0,0:0:0:0,0,0	./.:0,0:0:0:0,0,0	./.:0,0:0:0:0,0,0	./.:0,0:0:0:0,0,0	1/1:0,2:2:6:82,6,0	1/1:0,2:2:6:76,6,0	1/1:0,2:2:6:85,6,0	./.:0,0:0:0:0,0,0	./.:1,0:1:0:0,0,0	./.:0,0:0:0:0,0,0	1/1:0,2:2:6:82,6,0	1/1:0,3:3:9:126,9,0	./.:0,0:0:0:0,0,0	1/1:0,3:3:9:120,9,0	./.:1,0:1:0:0,0,0	./.:0,0:0:0:0,0,0	./.:0,0:0:0:0,0,0	./.:0,0:0:0:0,0,0	./.:0,0:0:0:0,0,0	./.:1,0:1:0:0,0,0	1/1:0,2:2:6:85,6,0	1/1:0,2:2:6:84,6,0	1/1:0,6:6:18:245,18,0	1/1:0,2:2:6:86,6,0	./.:0,0:0:0:0,0,0	./.:0,0:0:0:0,0,0	1/1:0,3:3:9:111,9,0	./.:1,0:1:0:0,0,0	./.:1,0:1:0:0,0,0	1/1:0,3:3:9:124,9,0	1/1:0,2:2:6:83,6,0	./.:0,0:0:0:0,0,0	1/1:0,4:4:12:169,12,0	./.:1,0:1:0:0,0,0	1/1:0,2:2:6:86,6,0	1/1:0,2:2:6:82,6,0	1/1:0,3:3:9:124,9,0	1/1:0,2:2:6:80,6,0	./.:0,0:0:0:0,0,0	./.:0,0:0:0:0,0,0	1/1:0,3:3:9:117,9,0	./.:1,0:1:0:0,0,0	1/1:0,3:3:9:118,9,0	1/1:0,2:2:6:82,6,0	1/1:0,2:2:6:86,6,0	./.:0,0:0:0:0,0,0	1/1:0,6:6:18:241,18,0	1/1:0,3:3:9:127,9,0	1/1:0,4:4:12:162,12,0	./.:0,0:0:0:0,0,0
Chr3	8535070	.	T	A	238.49	.	AC=4;AF=0.333;AN=12;DP=30;ExcessHet=0.0000;FS=0.000;InbreedingCoeff=0.3367;MLEAC=24;MLEAF=1.00;MQ=60.00;QD=26.25;SOR=1.609	GT:AD:DP:GQ:PL	0/0:1,0:1:3:0,3,32	0/0:1,0:1:3:0,3,19	./.:0,0:0:0:0,0,0	./.:0,0:0:0:0,0,0	./.:0,0:0:0:0,0,0	./.:0,0:0:0:0,0,0	./.:1,0:1:0:0,0,0	1/1:0,2:2:6:77,6,0	0/0:3,0:3:0:0,0,10	./.:0,0:0:0:0,0,0	./.:0,0:0:0:0,0,0	./.:1,0:1:0:0,0,0	0/0:1,0:1:3:0,3,20	./.:0,0:0:0:0,0,0	./.:0,0:0:0:0,0,0	./.:1,0:1:0:0,0,0	./.:0,0:0:0:0,0,0	./.:0,0:0:0:0,0,0	./.:0,0:0:0:0,0,0	./.:1,0:1:0:0,0,0	./.:0,0:0:0:0,0,0	./.:1,0:1:0:0,0,0	./.:0,0:0:0:0,0,0	./.:0,0:0:0:0,0,0	./.:0,0:0:0:0,0,0	./.:1,0:1:0:0,0,0	./.:0,0:0:0:0,0,0	./.:0,0:0:0:0,0,0	./.:0,0:0:0:0,0,0	1/1:0,2:2:6:80,6,0	./.:1,0:1:0:0,0,0	./.:0,0:0:0:0,0,0	./.:0,0:0:0:0,0,0	./.:1,0:1:0:0,0,0	./.:0,0:0:0:0,0,0	./.:1,0:1:0:0,0,0	./.:0,0:0:0:0,0,0	./.:1,0:1:0:0,0,0	./.:0,0:0:0:0,0,0	./.:1,0:1:0:0,0,0	./.:0,0:0:0:0,0,0	./.:0,0:0:0:0,0,0	./.:0,0:0:0:0,0,0	./.:0,0:0:0:0,0,0	./.:0,0:0:0:0,0,0	./.:0,0:0:0:0,0,0	./.:0,0:0:0:0,0,0	./.:1,0:1:0:0,0,0	./.:1,0:1:0:0,0,0	./.:0,0:0:0:0,0,0	./.:0,0:0:0:0,0,0	./.:1,0:1:0:0,0,0	./.:0,0:0:0:0,0,0	./.:0,0:0:0:0,0,0	./.:1,0:1:0:0,0,0	./.:1,0:1:0:0,0,0	./.:0,0:0:0:0,0,0	./.:0,0:0:0:0,0,0	./.:1,0:1:0:0,0,0	./.:0,0:0:0:0,0,0	./.:1,0:1:0:0,0,0	./.:0,0:0:0:0,0,0	./.:0,0:0:0:0,0,0	./.:0,0:0:0:0,0,0	./.:0,0:0:0:0,0,0	./.:0,0:0:0:0,0,0	./.:0,0:0:0:0,0,0	./.:0,0:0:0:0,0,0	./.:1,0:1:0:0,0,0	./.:0,0:0:0:0,0,0	./.:0,0:0:0:0,0,0	./.:1,0:1:0:0,0,0	./.:0,0:0:0:0,0,0
Chr3	8535351	.	C	A	83.04	.	AC=2;AF=0.063;AN=32;DP=25;ExcessHet=0.0000;FS=0.000;InbreedingCoeff=0.3365;MLEAC=6;MLEAF=0.188;MQ=60.00;QD=28.55;SOR=0.693	GT:AD:DP:GQ:PL	./.:0,0:0:0:0,0,0	./.:0,0:0:0:0,0,0	./.:0,0:0:0:0,0,0	./.:0,0:0:0:0,0,0	./.:1,0:1:0:0,0,0	./.:1,0:1:0:0,0,0	./.:0,0:0:0:0,0,0	0/0:1,0:1:3:0,3,37	./.:2,0:2:0:0,0,0	./.:0,0:0:0:0,0,0	./.:0,0:0:0:0,0,0	0/0:1,0:1:3:0,3,36	1/1:0,2:2:6:76,6,0	./.:0,0:0:0:0,0,0	./.:0,0:0:0:0,0,0	./.:0,0:0:0:0,0,0	0/0:1,0:1:3:0,3,35	./.:0,0:0:0:0,0,0	./.:0,0:0:0:0,0,0	./.:0,0:0:0:0,0,0	./.:0,0:0:0:0,0,0	./.:0,0:0:0:0,0,0	./.:0,0:0:0:0,0,0	./.:0,0:0:0:0,0,0	./.:0,0:0:0:0,0,0	0/0:1,0:1:3:0,3,36	./.:0,0:0:0:0,0,0	./.:0,0:0:0:0,0,0	0/0:1,0:1:3:0,3,22	0/0:4,0:4:12:0,12,149	./.:0,0:0:0:0,0,0	./.:0,0:0:0:0,0,0	./.:0,0:0:0:0,0,0	./.:0,0:0:0:0,0,0	./.:0,0:0:0:0,0,0	./.:0,0:0:0:0,0,0	./.:0,0:0:0:0,0,0	./.:0,0:0:0:0,0,0	./.:0,0:0:0:0,0,0	./.:0,0:0:0:0,0,0	./.:0,0:0:0:0,0,0	0/0:1,0:1:3:0,3,32	./.:0,0:0:0:0,0,0	./.:0,0:0:0:0,0,0	./.:0,0:0:0:0,0,0	./.:0,0:0:0:0,0,0	./.:0,0:0:0:0,0,0	0/0:1,0:1:3:0,3,33	./.:0,0:0:0:0,0,0	0/0:2,0:2:6:0,6,45	0/0:1,0:1:3:0,3,32	./.:0,0:0:0:0,0,0	./.:0,0:0:0:0,0,0	./.:0,0:0:0:0,0,0	0/0:1,0:1:3:0,3,37	./.:0,0:0:0:0,0,0	./.:0,0:0:0:0,0,0	./.:0,0:0:0:0,0,0	./.:0,0:0:0:0,0,0	./.:0,0:0:0:0,0,0	./.:0,0:0:0:0,0,0	0/0:1,0:1:3:0,3,36	./.:0,0:0:0:0,0,0	./.:0,0:0:0:0,0,0	./.:0,0:0:0:0,0,0	./.:0,0:0:0:0,0,0	0/0:1,0:1:3:0,3,34	./.:0,0:0:0:0,0,0	0/0:1,0:1:3:0,3,36	./.:0,0:0:0:0,0,0	0/0:1,0:1:3:0,3,34	./.:0,0:0:0:0,0,0	./.:0,0:0:0:0,0,0
Chr3	8535731	.	A	G	8009.5	.	AC=97;AF=0.990;AN=98;BaseQRankSum=-9.670e-01;DP=237;ExcessHet=0.0000;FS=0.000;InbreedingCoeff=0.4079;MLEAC=138;MLEAF=1.00;MQ=60.00;MQRankSum=0.00;QD=27.85;ReadPosRankSum=0.967;SOR=0.416	GT:AD:DP:GQ:PL	1/1:0,5:5:15:201,15,0	1/1:0,4:4:12:163,12,0	1/1:0,5:5:15:196,15,0	1/1:0,3:3:9:112,9,0	./.:1,0:1:0:0,0,0	./.:0,0:0:0:0,0,0	./.:1,0:1:0:0,0,0	1/1:0,4:4:12:164,12,0	1/1:0,3:3:9:120,9,0	1/1:0,12:12:36:474,36,0	1/1:0,2:2:6:81,6,0	1/1:0,4:4:12:157,12,0	1/1:0,4:4:12:156,12,0	1/1:0,3:3:9:119,9,0	1/1:0,5:5:15:194,15,0	1/1:0,2:2:6:83,6,0	1/1:0,3:3:9:111,9,0	1/1:0,2:2:6:80,6,0	./.:0,0:0:0:0,0,0	./.:1,0:1:0:0,0,0	./.:1,0:1:0:0,0,0	1/1:0,5:5:15:200,15,0	./.:1,0:1:0:0,0,0	./.:2,0:2:0:0,0,1	1/1:0,3:3:9:118,9,0	1/1:0,3:3:9:123,9,0	./.:0,0:0:0:0,0,0	1/1:0,3:3:9:118,9,0	1/1:0,3:3:9:118,9,0	1/1:0,4:4:12:163,12,0	1/1:0,6:6:18:206,18,0	1/1:0,2:2:6:79,6,0	1/1:0,2:2:6:82,6,0	1/1:0,4:4:12:149,12,0	1/1:0,2:2:6:84,6,0	./.:1,0:1:0:0,0,0	./.:1,0:1:0:0,0,0	1/1:0,2:2:6:85,6,0	1/1:0,3:3:9:120,9,0	./.:0,0:0:0:0,0,0	./.:1,0:1:0:0,0,0	1/1:0,2:2:6:81,6,0	./.:0,0:0:0:0,0,0	./.:0,0:0:0:0,0,0	1/1:0,2:2:6:86,6,0	./.:1,0:1:0:0,0,0	1/1:0,4:4:12:165,12,0	./.:1,0:1:0:0,0,0	./.:1,0:1:0:0,0,0	./.:0,0:0:0:0,0,0	./.:0,0:0:0:0,0,0	1/1:0,3:3:9:109,9,0	1/1:0,3:3:9:116,9,0	1/1:0,4:4:12:158,12,0	1/1:0,4:4:12:160,12,0	1/1:0,3:3:9:122,9,0	1/1:0,5:5:15:201,15,0	1/1:0,4:4:12:159,12,0	./.:1,0:1:0:0,0,0	./.:1,0:1:0:0,0,0	1/1:0,2:2:6:82,6,0	1/1:0,3:3:9:88,9,0	1/1:0,7:7:21:270,21,0	0/1:1,2:3:32:69,0,32	1/1:0,4:4:12:147,12,0	1/1:0,2:2:6:82,6,0	1/1:0,3:3:9:112,9,0	1/1:0,2:2:6:83,6,0	./.:0,0:0:0:0,0,0	1/1:0,3:3:9:115,9,0	1/1:0,4:4:12:158,12,0	./.:1,0:1:0:0,0,0	1/1:0,2:2:6:81,6,0
Chr3	8536284	.	C	T	61889.4	.	AC=131;AF=0.897;AN=146;BaseQRankSum=0.253;DP=2514;ExcessHet=0.0000;FS=0.000;InbreedingCoeff=0.6124;MLEAC=131;MLEAF=0.897;MQ=60.00;MQRankSum=0.00;QD=29.35;ReadPosRankSum=-3.870e-01;SOR=0.858	GT:AD:DP:GQ:PL	0/0:34,0:34:99:0,99,1485	0/0:31,0:31:90:0,90,1192	1/1:0,15:15:45:578,45,0	1/1:0,20:20:60:815,60,0	0/0:29,0:29:84:0,84,1260	0/0:7,0:7:18:0,18,270	1/1:0,33:33:99:1314,99,0	1/1:0,27:27:81:1113,81,0	0/1:35,23:58:99:764,0,1286	1/1:0,32:32:96:1255,96,0	1/1:0,23:23:69:935,69,0	1/1:0,22:22:66:905,66,0	0/0:44,0:44:99:0,102,1530	1/1:0,19:19:57:747,57,0	1/1:0,29:29:87:1147,87,0	1/1:0,29:29:87:1179,87,0	1/1:0,34:34:99:1277,102,0	1/1:0,18:18:54:737,54,0	1/1:0,7:7:21:281,21,0	1/1:0,24:24:72:973,72,0	1/1:0,22:22:66:792,66,0	1/1:0,22:22:66:876,66,0	1/1:0,20:20:60:795,60,0	1/1:0,6:6:18:243,18,0	1/1:0,19:19:57:741,57,0	1/1:0,20:20:60:826,60,0	1/1:0,2:2:6:84,6,0	1/1:0,19:19:57:760,57,0	1/1:0,26:26:78:1022,78,0	1/1:0,26:26:78:1067,78,0	0/1:17,20:37:99:687,0,487	1/1:0,20:20:60:788,60,0	1/1:0,22:22:66:876,66,0	1/1:0,24:24:72:948,72,0	1/1:0,31:31:93:1289,93,0	1/1:0,4:4:12:164,12,0	1/1:0,19:19:57:772,57,0	1/1:0,30:30:90:1237,90,0	1/1:0,29:29:87:1181,87,0	1/1:0,18:18:54:737,54,0	1/1:0,25:25:75:991,75,0	1/1:0,23:23:69:910,69,0	0/1:1,4:5:26:149,0,26	0/1:12,15:27:99:531,0,339	1/1:0,11:11:33:457,33,0	1/1:0,18:18:54:731,54,0	1/1:0,23:23:69:952,69,0	1/1:0,12:12:36:444,36,0	1/1:0,39:39:99:1599,117,0	1/1:0,34:34:99:1320,102,0	1/1:0,15:15:45:523,45,0	1/1:0,26:26:78:958,78,0	1/1:0,32:32:96:1275,96,0	1/1:0,35:35:99:1386,105,0	1/1:0,23:23:69:908,69,0	1/1:0,35:35:99:1392,105,0	1/1:0,27:27:81:1092,81,0	1/1:0,22:22:66:903,66,0	1/1:0,20:20:60:809,60,0	1/1:0,9:9:27:368,27,0	0/1:3,22:25:47:798,0,47	1/1:0,28:28:84:1142,84,0	1/1:0,30:30:90:1165,90,0	1/1:0,36:36:99:1427,108,0	1/1:0,32:32:96:1259,96,0	1/1:0,19:19:57:775,57,0	1/1:0,23:23:69:911,69,0	1/1:0,35:35:99:1439,105,0	1/1:0,23:23:69:908,69,0	1/1:0,24:24:72:954,72,0	1/1:0,26:26:78:1034,78,0	1/1:0,19:19:57:757,57,0	1/1:0,19:19:57:758,57,0
Chr3	8536309	.	A	G	22040.5	.	AC=137;AF=0.993;AN=138;BaseQRankSum=0.740;DP=1945;ExcessHet=0.0000;FS=3.191;InbreedingCoeff=0.3074;MLEAC=143;MLEAF=1.00;MQ=60.00;MQRankSum=0.00;QD=27.85;ReadPosRankSum=1.48;SOR=2.544	GT:AD:DP:GQ:PL	1/1:0,18:18:54:715,54,0	1/1:0,16:16:47:588,47,0	1/1:0,8:8:24:313,24,0	1/1:0,5:5:15:206,15,0	1/1:0,18:18:54:724,54,0	1/1:0,3:3:9:122,9,0	./.:6,0:6:0:0,0,0	1/1:0,9:9:27:360,27,0	0/1:17,26:43:99:877,0,569	1/1:0,8:8:24:310,24,0	1/1:0,5:5:15:203,15,0	1/1:0,6:6:18:248,18,0	1/1:0,37:37:99:1462,111,0	1/1:0,6:6:18:240,18,0	1/1:0,7:7:21:279,21,0	1/1:0,5:5:15:210,15,0	1/1:0,10:10:30:385,30,0	1/1:0,5:5:15:207,15,0	1/1:0,2:2:6:84,6,0	1/1:0,4:4:12:156,12,0	1/1:0,6:6:18:209,18,0	1/1:0,5:5:15:194,15,0	1/1:0,4:4:12:161,12,0	./.:0,0:0:0:0,0,0	1/1:0,7:7:21:283,21,0	1/1:0,7:7:21:286,21,0	./.:0,0:0:0:0,0,0	1/1:0,5:5:15:204,15,0	1/1:0,12:12:36:459,36,0	1/1:0,10:10:30:415,30,0	1/1:0,20:20:60:802,60,0	1/1:0,4:4:12:157,12,0	1/1:0,8:8:24:330,24,0	1/1:0,9:9:27:355,27,0	1/1:0,3:3:9:126,9,0	1/1:0,2:2:6:84,6,0	1/1:0,7:7:21:273,21,0	1/1:0,11:11:33:440,33,0	1/1:0,4:4:12:164,12,0	1/1:0,4:4:12:164,12,0	1/1:0,9:9:27:360,27,0	1/1:0,6:6:18:213,18,0	1/1:0,1:1:3:41,3,0	1/1:0,7:7:21:289,21,0	1/1:0,4:4:12:156,12,0	1/1:0,2:2:6:84,6,0	./.:1,0:1:0:0,0,0	1/1:0,2:2:6:77,6,0	1/1:0,6:6:18:246,18,0	1/1:0,7:7:21:279,21,0	1/1:0,6:6:18:207,18,0	1/1:0,5:6:15:189,15,0	1/1:0,8:8:24:314,24,0	1/1:0,9:9:27:368,27,0	1/1:0,4:4:12:164,12,0	1/1:0,9:9:27:372,27,0	1/1:0,7:7:21:276,21,0	1/1:0,3:3:9:123,9,0	1/1:0,5:5:15:204,15,0	1/1:0,5:5:15:204,15,0	1/1:0,5:5:15:198,15,0	1/1:0,3:3:9:124,9,0	1/1:0,8:8:24:311,24,0	1/1:0,9:9:27:366,27,0	1/1:0,3:3:9:120,9,0	1/1:0,9:9:27:374,27,0	1/1:0,5:5:15:205,15,0	1/1:0,5:5:15:210,15,0	1/1:0,11:11:33:443,33,0	1/1:0,7:7:21:287,21,0	1/1:0,13:13:39:533,39,0	1/1:0,6:6:18:240,18,0	1/1:0,4:4:12:165,12,0
Chr3	8539799	.	A	C	145.07	.	AC=2;AF=1.00;AN=2;DP=2;ExcessHet=0.0000;FS=0.000;InbreedingCoeff=0.3369;MLEAC=17;MLEAF=1.00;MQ=60.00;QD=31.80;SOR=2.303	GT:AD:DP:GQ:PL	./.:0,0:0:0:0,0,0	./.:0,0:0:0:0,0,0	./.:0,0:0:0:0,0,0	./.:0,0:0:0:0,0,0	./.:0,0:0:0:0,0,0	./.:0,0:0:0:0,0,0	./.:0,0:0:0:0,0,0	./.:0,0:0:0:0,0,0	./.:0,0:0:0:0,0,0	./.:0,0:0:0:0,0,0	./.:0,0:0:0:0,0,0	./.:0,0:0:0:0,0,0	./.:0,0:0:0:0,0,0	./.:0,0:0:0:0,0,0	./.:0,0:0:0:0,0,0	./.:0,0:0:0:0,0,0	./.:0,0:0:0:0,0,0	./.:0,0:0:0:0,0,0	./.:0,0:0:0:0,0,0	./.:0,0:0:0:0,0,0	./.:0,0:0:0:0,0,0	./.:0,0:0:0:0,0,0	./.:0,0:0:0:0,0,0	./.:0,0:0:0:0,0,0	./.:0,0:0:0:0,0,0	./.:0,0:0:0:0,0,0	./.:0,0:0:0:0,0,0	./.:0,0:0:0:0,0,0	./.:0,0:0:0:0,0,0	./.:0,0:0:0:0,0,0	./.:0,0:0:0:0,0,0	./.:0,0:0:0:0,0,0	./.:0,0:0:0:0,0,0	./.:0,0:0:0:0,0,0	./.:0,0:0:0:0,0,0	./.:0,0:0:0:0,0,0	./.:0,0:0:0:0,0,0	./.:0,0:0:0:0,0,0	./.:0,0:0:0:0,0,0	./.:0,0:0:0:0,0,0	./.:0,0:0:0:0,0,0	./.:0,0:0:0:0,0,0	1/1:0,2:2:6:85,6,0	./.:0,0:0:0:0,0,0	./.:0,0:0:0:0,0,0	./.:0,0:0:0:0,0,0	./.:0,0:0:0:0,0,0	./.:0,0:0:0:0,0,0	./.:0,0:0:0:0,0,0	./.:0,0:0:0:0,0,0	./.:0,0:0:0:0,0,0	./.:0,0:0:0:0,0,0	./.:0,0:0:0:0,0,0	./.:0,0:0:0:0,0,0	./.:0,0:0:0:0,0,0	./.:0,0:0:0:0,0,0	./.:0,0:0:0:0,0,0	./.:0,0:0:0:0,0,0	./.:0,0:0:0:0,0,0	./.:0,0:0:0:0,0,0	./.:0,0:0:0:0,0,0	./.:0,0:0:0:0,0,0	./.:0,0:0:0:0,0,0	./.:0,0:0:0:0,0,0	./.:0,0:0:0:0,0,0	./.:0,0:0:0:0,0,0	./.:0,0:0:0:0,0,0	./.:0,0:0:0:0,0,0	./.:0,0:0:0:0,0,0	./.:0,0:0:0:0,0,0	./.:0,0:0:0:0,0,0	./.:0,0:0:0:0,0,0	./.:0,0:0:0:0,0,0
Chr3	8550277	.	C	T	25646.2	.	AC=14;AF=0.096;AN=146;BaseQRankSum=-5.730e-01;DP=4751;ExcessHet=0.0000;FS=67.876;InbreedingCoeff=0.6839;MLEAC=14;MLEAF=0.096;MQ=60.00;MQRankSum=0.00;QD=20.78;ReadPosRankSum=0.546;SOR=5.809	GT:AD:DP:GQ:PL	1/1:3,192:195:99:7158,466,0	1/1:0,24:24:72:950,72,0	0/0:67,0:67:99:0,120,1800	0/0:30,0:30:84:0,84,1260	1/1:0,121:121:99:4726,364,0	1/1:0,43:43:99:1661,129,0	0/0:51,0:51:99:0,120,1800	0/0:39,0:39:99:0,117,1598	0/1:187,84:271:99:2444,0,5471	0/0:33,0:33:99:0,99,1262	0/0:55,0:55:99:0,120,1800	0/0:33,0:33:99:0,99,1331	1/1:0,174:174:99:6640,524,0	0/0:36,0:36:99:0,108,1334	0/0:78,0:78:99:0,120,1800	0/0:63,0:63:99:0,120,1800	0/0:70,0:70:99:0,120,1800	0/0:80,0:80:99:0,120,1800	0/0:45,0:45:99:0,107,1787	0/0:64,0:64:99:0,120,1800	0/0:66,0:66:99:0,120,1800	0/0:51,0:51:99:0,120,1800	0/0:67,0:67:99:0,120,1800	0/0:39,0:39:99:0,117,1528	0/0:63,0:63:99:0,120,1800	0/0:75,0:75:99:0,120,1800	0/0:63,0:63:28:0,28,1927	0/0:64,0:64:99:0,120,1800	0/0:55,0:55:99:0,120,1800	0/0:37,0:37:99:0,111,1506	0/1:220,47:267:99:995,0,6570	0/0:34,0:34:99:0,102,1417	0/0:76,0:76:99:0,120,1800	0/0:33,0:33:99:0,99,1238	0/0:35,0:35:99:0,105,1312	0/0:38,0:38:99:0,114,1540	0/0:80,0:80:99:0,120,1800	0/0:33,0:33:99:0,99,1328	0/0:55,0:55:99:0,120,1800	0/0:68,0:68:99:0,120,1800	0/0:60,0:60:99:0,120,1800	0/0:82,0:82:99:0,120,1800	0/1:14,12:26:99:382,0,397	0/1:83,30:113:99:819,0,2605	0/0:35,0:35:99:0,105,1312	0/0:35,0:35:99:0,105,1380	0/0:75,0:75:99:0,120,1800	0/0:36,0:36:99:0,108,1308	0/0:33,0:33:99:0,99,1283	0/0:61,0:61:99:0,120,1800	0/0:40,0:40:99:0,117,1463	0/0:63,0:63:99:0,120,1800	0/0:43,0:43:99:0,120,1800	0/0:41,0:41:99:0,120,1800	0/0:35,0:35:99:0,105,1372	0/0:78,0:78:99:0,120,1800	0/0:69,0:69:99:0,120,1800	0/0:62,0:62:99:0,120,1800	0/0:48,0:48:99:0,120,1800	0/0:33,0:33:99:0,99,1116	0/0:42,0:42:99:0,120,1800	0/0:69,0:69:99:0,120,1800	0/0:65,0:65:99:0,120,1800	0/0:47,0:47:99:0,120,1800	0/0:33,0:33:99:0,99,1196	0/0:38,0:38:99:0,114,1571	0/0:40,0:40:99:0,120,1546	0/0:33,0:33:99:0,99,1286	0/0:57,0:57:99:0,120,1800	0/0:37,0:37:99:0,105,1575	0/0:55,0:55:99:0,120,1800	0/0:49,0:49:99:0,120,1800	0/0:34,0:34:99:0,102,1315
Chr3	8550350	.	C	T	58.63	.	AC=2;AF=0.014;AN=140;DP=3817;ExcessHet=0.0000;FS=0.000;InbreedingCoeff=0.7317;MLEAC=1;MLEAF=7.143e-03;MQ=60.00;QD=29.31;SOR=2.303	GT:AD:DP:GQ:PL	0/0:4,0:4:12:0,12,133	./.:0,0:0:0:0,0,0	0/0:67,0:67:99:0,120,1800	0/0:35,0:35:99:0,99,1339	1/1:0,2:2:6:83,6,0	./.:0,0:0:0:0,0,0	0/0:51,0:51:99:0,120,1800	0/0:39,0:39:99:0,117,1598	0/0:160,0:160:99:0,120,1800	0/0:33,0:33:99:0,99,1262	0/0:55,0:55:99:0,120,1800	0/0:33,0:33:99:0,99,1331	./.:0,0:0:0:0,0,0	0/0:36,0:36:99:0,108,1334	0/0:78,0:78:99:0,120,1800	0/0:63,0:63:99:0,120,1800	0/0:70,0:70:99:0,120,1800	0/0:80,0:80:99:0,120,1800	0/0:45,0:45:99:0,107,1787	0/0:64,0:64:99:0,120,1800	0/0:66,0:66:99:0,120,1800	0/0:51,0:51:99:0,120,1800	0/0:67,0:67:99:0,120,1800	0/0:39,0:39:99:0,117,1528	0/0:63,0:63:99:0,120,1800	0/0:75,0:75:99:0,120,1800	0/0:53,0:53:99:0,120,1800	0/0:64,0:64:99:0,120,1800	0/0:55,0:55:99:0,120,1800	0/0:37,0:37:99:0,111,1506	0/0:205,0:205:99:0,120,1800	0/0:34,0:34:99:0,102,1417	0/0:76,0:76:99:0,120,1800	0/0:33,0:33:99:0,99,1238	0/0:35,0:35:99:0,105,1312	0/0:38,0:38:99:0,114,1540	0/0:80,0:80:99:0,120,1800	0/0:33,0:33:99:0,99,1328	0/0:55,0:55:99:0,120,1800	0/0:68,0:68:99:0,120,1800	0/0:60,0:60:99:0,120,1800	0/0:82,0:82:99:0,120,1800	0/0:20,0:20:54:0,54,810	0/0:72,0:72:99:0,120,1800	0/0:35,0:35:99:0,105,1312	0/0:35,0:35:99:0,105,1380	0/0:75,0:75:99:0,120,1800	0/0:36,0:36:99:0,108,1308	0/0:33,0:33:99:0,99,1283	0/0:61,0:61:99:0,120,1800	0/0:40,0:40:99:0,117,1463	0/0:63,0:63:99:0,120,1800	0/0:43,0:43:99:0,120,1800	0/0:41,0:41:99:0,120,1800	0/0:35,0:35:99:0,105,1372	0/0:78,0:78:99:0,120,1800	0/0:69,0:69:99:0,120,1800	0/0:62,0:62:99:0,120,1800	0/0:48,0:48:99:0,120,1800	0/0:36,0:36:99:0,102,1309	0/0:42,0:42:99:0,120,1800	0/0:69,0:69:99:0,120,1800	0/0:65,0:65:99:0,120,1800	0/0:47,0:47:99:0,120,1800	0/0:33,0:33:99:0,99,1196	0/0:38,0:38:99:0,114,1571	0/0:40,0:40:99:0,120,1546	0/0:33,0:33:99:0,99,1286	0/0:57,0:57:99:0,120,1800	0/0:37,0:37:99:0,105,1575	0/0:55,0:55:99:0,120,1800	0/0:49,0:49:99:0,120,1800	0/0:34,0:34:99:0,102,1315
Chr3	8550362	.	A	G	9147.22	.	AC=13;AF=0.089;AN=146;BaseQRankSum=0.067;DP=4465;ExcessHet=0.0000;FS=166.357;InbreedingCoeff=0.7293;MLEAC=12;MLEAF=0.082;MQ=60.00;MQRankSum=0.00;QD=16.66;ReadPosRankSum=1.82;SOR=7.038	GT:AD:DP:GQ:PL	1/1:5,53:58:7:1947,7,0	1/1:0,9:9:27:369,27,0	0/0:67,0:67:99:0,120,1800	0/0:35,0:35:99:0,99,1339	1/1:0,55:55:99:2205,166,0	1/1:0,31:31:93:1282,93,0	0/0:51,0:51:99:0,120,1800	0/0:39,0:39:99:0,117,1598	0/1:181,36:217:99:796,0,6301	0/0:33,0:33:99:0,99,1262	0/0:55,0:55:99:0,120,1800	0/0:33,0:33:99:0,99,1331	1/1:0,56:56:99:2266,169,0	0/0:36,0:36:99:0,108,1334	0/0:78,0:78:99:0,120,1800	0/0:63,0:63:99:0,120,1800	0/0:70,0:70:99:0,120,1800	0/0:80,0:80:99:0,120,1800	0/0:45,0:45:99:0,107,1787	0/0:64,0:64:99:0,120,1800	0/0:66,0:66:99:0,120,1800	0/0:51,0:51:99:0,120,1800	0/0:67,0:67:99:0,120,1800	0/0:39,0:39:99:0,117,1528	0/0:63,0:63:99:0,120,1800	0/0:75,0:75:99:0,120,1800	0/0:53,0:53:99:0,120,1800	0/0:64,0:64:99:0,120,1800	0/0:55,0:55:99:0,120,1800	0/0:37,0:37:99:0,111,1506	0/0:223,17:240:32:0,32,7769	0/0:34,0:34:99:0,102,1417	0/0:76,0:76:99:0,120,1800	0/0:33,0:33:99:0,99,1238	0/0:35,0:35:99:0,105,1312	0/0:38,0:38:99:0,114,1540	0/0:80,0:80:99:0,120,1800	0/0:33,0:33:99:0,99,1328	0/0:55,0:55:99:0,120,1800	0/0:68,0:68:99:0,120,1800	0/0:60,0:60:99:0,120,1800	0/0:82,0:82:99:0,120,1800	0/1:19,3:22:56:56,0,613	0/1:85,16:101:99:349,0,2960	0/0:35,0:35:99:0,105,1312	0/0:35,0:35:99:0,105,1380	0/0:75,0:75:99:0,120,1800	0/0:36,0:36:99:0,108,1308	0/0:33,0:33:99:0,99,1283	0/0:61,0:61:99:0,120,1800	0/0:40,0:40:99:0,117,1463	0/0:63,0:63:99:0,120,1800	0/0:43,0:43:99:0,120,1800	0/0:41,0:41:99:0,120,1800	0/0:35,0:35:99:0,105,1372	0/0:78,0:78:99:0,120,1800	0/0:69,0:69:99:0,120,1800	0/0:62,0:62:99:0,120,1800	0/0:48,0:48:99:0,120,1800	0/0:36,0:36:99:0,102,1309	0/0:42,0:42:99:0,120,1800	0/0:69,0:69:99:0,120,1800	0/0:65,0:65:99:0,120,1800	0/0:47,0:47:99:0,120,1800	0/0:33,0:33:99:0,99,1196	0/0:38,0:38:99:0,114,1571	0/0:40,0:40:99:0,120,1546	0/0:33,0:33:99:0,99,1286	0/0:57,0:57:99:0,120,1800	0/0:37,0:37:99:0,105,1575	0/0:55,0:55:99:0,120,1800	0/0:49,0:49:99:0,120,1800	0/0:34,0:34:99:0,102,1315
Chr3	8550542	.	C	CA	36.86	.	AC=2;AF=0.016;AN=128;BaseQRankSum=-1.800e-01;DP=311;ExcessHet=0.0343;FS=2.086;InbreedingCoeff=0.2627;MLEAC=2;MLEAF=0.016;MQ=60.00;MQRankSum=0.00;QD=1.84;ReadPosRankSum=1.47;SOR=1.270	GT:AD:DP:GQ:PL	0/0:6,0:6:18:0,18,220	0/0:3,0:3:9:0,9,86	0/0:9,0:9:24:0,24,360	0/0:1,0:1:3:0,3,35	0/0:2,0:2:6:0,6,59	./.:0,0:0:0:0,0,0	0/0:2,0:2:6:0,6,63	0/0:5,0:5:12:0,12,180	0/0:4,0:4:12:0,12,140	0/0:10,0:10:30:0,30,384	0/0:1,0:1:3:0,3,22	0/0:4,0:4:12:0,12,145	./.:0,0:0:0:0,0,0	0/0:5,0:5:15:0,15,147	0/0:10,0:10:30:0,30,376	./.:1,0:1:0:0,0,0	0/0:7,0:7:21:0,21,231	0/0:6,0:6:18:0,18,221	0/0:2,0:2:6:0,6,75	0/0:4,0:4:12:0,12,148	0/0:2,0:2:6:0,6,64	0/0:2,0:2:6:0,6,39	0/0:2,0:2:6:0,6,53	./.:0,0:0:0:0,0,0	0/0:4,0:4:12:0,12,153	0/0:8,0:8:24:0,24,291	./.:0,0:0:0:0,0,0	0/0:2,0:2:6:0,6,75	0/0:6,0:6:15:0,15,225	0/0:2,0:2:6:0,6,62	0/0:5,0:5:15:0,15,178	0/0:4,0:4:12:0,12,137	0/0:7,0:7:21:0,21,249	0/0:5,0:5:15:0,15,187	0/0:3,0:3:9:0,9,119	0/0:8,0:8:24:0,24,241	0/0:10,0:10:27:0,27,405	0/0:5,0:5:15:0,15,180	0/0:2,0:2:6:0,6,57	0/0:4,0:4:12:0,12,130	0/0:4,0:4:12:0,12,126	0/0:8,0:8:21:0,21,315	./.:0,0:0:0:0,0,0	0/0:2,0:2:6:0,6,75	0/0:3,0:3:6:0,6,90	0/0:1,0:1:3:0,3,36	0/0:2,0:2:6:0,6,78	0/0:2,0:2:6:0,6,68	0/1:11,2:13:23:23,0,303	0/0:9,0:9:24:0,24,360	0/0:1,0:1:3:0,3,31	0/0:4,0:4:12:0,12,138	0/0:1,0:1:3:0,3,14	0/0:1,0:1:3:0,3,36	0/0:3,0:3:9:0,9,110	0/0:6,0:6:18:0,18,214	0/0:5,0:5:12:0,12,180	0/0:10,0:10:24:0,24,360	0/0:4,0:4:12:0,12,139	./.:0,0:0:0:0,0,0	0/0:3,0:3:9:0,9,109	0/0:7,0:7:21:0,21,237	0/0:11,0:11:33:0,33,381	0/0:3,0:3:9:0,9,113	./.:0,0:0:0:0,0,0	0/0:7,0:7:21:0,21,212	0/0:5,0:5:15:0,15,176	0/0:8,0:8:24:0,24,277	0/1:5,2:7:41:41,0,135	0/0:5,0:5:15:0,15,167	0/0:3,0:3:9:0,9,92	./.:0,0:0:0:0,0,0	0/0:10,0:10:27:0,27,405
Chr3	8550777	.	A	C	385.8	.	AC=6;AF=0.042;AN=142;BaseQRankSum=0.674;DP=989;ExcessHet=0.0000;FS=2.077;InbreedingCoeff=0.4354;MLEAC=5;MLEAF=0.035;MQ=60.00;MQRankSum=0.00;QD=21.43;ReadPosRankSum=0.00;SOR=0.760	GT:AD:DP:GQ:PL	0/1:2,3:5:64:106,0,64	./.:0,0:0:0:0,0,0	0/0:16,0:16:48:0,48,457	0/0:3,0:3:9:0,9,101	1/1:0,3:3:9:120,9,0	./.:0,0:0:0:0,0,0	0/0:4,0:4:12:0,12,153	0/0:22,0:22:60:0,60,731	0/0:10,0:10:0:0,0,262	0/0:17,0:17:51:0,51,523	0/0:10,0:10:27:0,27,405	0/0:25,0:25:72:0,72,931	1/1:0,4:4:12:162,12,0	0/0:3,0:3:9:0,9,111	0/0:15,0:15:45:0,45,552	0/0:17,0:17:51:0,51,620	0/0:20,0:20:60:0,60,757	0/0:29,0:29:81:0,81,1215	0/0:2,0:2:6:0,6,63	0/0:11,0:11:30:0,30,450	0/0:12,0:12:30:0,30,450	0/0:7,0:7:21:0,21,252	0/0:3,0:3:9:0,9,102	0/0:12,0:12:36:0,36,432	0/0:13,0:13:36:0,36,540	0/0:16,0:16:48:0,48,636	0/0:2,0:2:6:0,6,58	0/0:11,0:11:24:0,24,360	0/0:13,0:13:36:0,36,540	0/0:28,0:28:81:0,81,1215	0/0:22,0:22:26:0,26,679	0/0:18,0:18:45:0,45,675	0/0:22,0:22:63:0,63,779	0/0:22,0:22:60:0,60,900	0/0:18,0:18:39:0,39,585	0/0:8,0:8:24:0,24,299	0/0:16,0:16:45:0,45,675	0/0:18,0:18:51:0,51,765	0/0:14,0:14:39:0,39,585	0/0:23,0:23:60:0,60,858	0/0:11,0:11:27:0,27,405	0/0:32,0:32:90:0,90,1350	0/0:1,0:1:3:0,3,13	0/1:4,2:6:64:64,0,146	0/0:5,0:5:15:0,15,152	0/0:5,0:5:15:0,15,140	0/0:16,0:16:42:0,42,630	0/0:8,0:8:24:0,24,260	0/0:35,0:35:99:0,99,1293	0/0:25,0:25:72:0,72,1080	0/0:6,0:6:18:0,18,199	0/0:28,0:28:81:0,81,958	0/0:7,0:7:21:0,21,222	0/0:8,0:8:24:0,24,291	0/0:11,0:11:33:0,33,383	0/0:15,0:15:45:0,45,530	0/0:24,0:24:66:0,66,990	0/0:25,0:25:72:0,72,927	0/0:9,0:9:27:0,27,284	0/0:3,0:3:9:0,9,100	0/0:9,0:9:0:0,0,214	0/0:16,0:16:48:0,48,629	0/0:22,0:22:60:0,60,900	0/0:10,0:10:30:0,30,353	0/0:1,0:1:3:0,3,37	0/0:11,0:11:33:0,33,380	0/0:21,0:21:63:0,63,754	0/0:26,0:26:72:0,72,1017	0/0:17,0:17:48:0,48,720	0/0:20,0:20:60:0,60,740	0/0:10,0:10:30:0,30,400	0/0:7,0:7:15:0,15,225	0/0:22,0:22:57:0,57,855
Chr3	8550927	.	A	T	13254.3	.	AC=14;AF=0.096;AN=146;BaseQRankSum=5.41;DP=3625;ExcessHet=0.0000;FS=9.340;InbreedingCoeff=0.6820;MLEAC=14;MLEAF=0.096;MQ=60.00;MQRankSum=0.00;QD=18.69;ReadPosRankSum=1.72;SOR=1.218	GT:AD:DP:GQ:PL	1/1:7,74:81:17:2692,17,0	1/1:0,20:20:60:816,60,0	0/0:42,0:42:99:0,108,1620	0/0:39,0:39:99:0,99,1333	1/1:0,72:72:99:2866,216,0	1/1:0,39:39:99:1545,117,0	0/0:44,0:44:99:0,99,1485	0/0:42,0:42:99:0,99,1485	0/1:121,37:158:99:1031,0,3752	0/0:52,0:52:99:0,120,1800	0/0:40,0:40:99:0,99,1485	0/0:43,0:43:99:0,99,1485	1/1:0,74:74:99:2907,222,0	0/0:55,0:55:99:0,108,1620	0/0:37,0:37:99:0,99,1485	0/0:43,0:43:99:0,120,1800	0/0:37,0:37:99:0,102,1530	0/0:42,0:42:99:0,117,1755	0/0:51,0:51:99:0,108,1620	0/0:43,0:43:99:0,102,1530	0/0:50,0:50:99:0,105,1575	0/0:45,0:45:99:0,99,1485	0/0:42,0:42:99:0,102,1530	0/0:37,0:37:99:0,99,1375	0/0:37,0:37:99:0,102,1530	0/0:37,0:37:99:0,99,1485	0/0:43,0:43:99:0,101,1530	0/0:37,0:37:99:0,99,1485	0/0:45,0:45:99:0,117,1755	0/0:46,0:46:99:0,114,1710	0/1:147,21:168:99:298,0,4623	0/0:55,0:55:99:0,102,1530	0/0:42,0:42:99:0,111,1665	0/0:39,0:39:99:0,99,1465	0/0:43,0:43:99:0,99,1485	0/0:42,0:42:99:0,120,1800	0/0:37,0:37:99:0,102,1530	0/0:38,0:38:99:0,99,1485	0/0:36,0:36:99:0,99,1485	0/0:37,0:37:99:0,99,1485	0/0:47,0:47:99:0,99,1485	0/0:35,0:35:99:0,99,1329	0/1:16,11:27:99:343,0,384	0/1:43,27:70:99:885,0,1325	0/0:36,0:36:99:0,102,1020	0/0:35,0:35:99:0,99,1485	0/0:35,0:35:99:0,99,1373	0/0:46,0:46:99:0,102,1530	0/0:35,0:35:99:0,99,1293	0/0:38,0:38:99:0,99,1485	0/0:44,0:44:99:0,104,1518	0/0:39,0:39:99:0,108,1620	0/0:39,0:39:99:0,105,1575	0/0:44,0:44:99:0,120,1800	0/0:40,0:40:99:0,104,1459	0/0:45,0:45:99:0,105,1575	0/0:35,0:35:99:0,99,1485	0/0:51,0:51:99:0,116,1752	0/0:54,0:54:99:0,99,1485	0/0:34,0:34:99:0,102,1218	0/0:37,0:37:99:0,99,1485	0/0:37,0:37:99:0,105,1575	0/0:40,0:40:99:0,111,1529	0/0:35,0:35:99:0,99,1485	0/0:37,0:37:99:0,105,1575	0/0:43,0:43:99:0,99,1485	0/0:38,0:38:99:0,105,1575	0/0:73,0:73:99:0,120,1800	0/0:35,0:35:99:0,99,1485	0/0:42,0:42:99:0,102,1530	0/0:33,0:33:99:0,99,1317	0/0:51,0:51:99:0,105,1575	0/0:40,0:40:99:0,105,1575
Chr3	8550963	.	A	T	5794.49	.	AC=11;AF=0.075;AN=146;BaseQRankSum=1.60;DP=3705;ExcessHet=0.0000;FS=9.879;InbreedingCoeff=0.6996;MLEAC=10;MLEAF=0.068;MQ=60.00;MQRankSum=0.00;QD=16.94;ReadPosRankSum=2.91;SOR=1.116	GT:AD:DP:GQ:PL	0/1:6,53:59:30:1885,0,30	1/1:0,5:5:15:198,15,0	0/0:42,0:42:99:0,108,1620	0/0:35,0:35:99:0,99,1485	1/1:0,40:40:99:1586,120,0	1/1:0,6:6:18:233,18,0	0/0:44,0:44:99:0,99,1485	0/0:42,0:42:99:0,99,1485	0/1:150,16:166:99:141,0,5264	0/0:52,0:52:99:0,120,1800	0/0:40,0:40:99:0,99,1485	0/0:43,0:43:99:0,99,1485	1/1:0,47:47:99:1839,141,0	0/0:55,0:55:99:0,108,1620	0/0:37,0:37:99:0,99,1485	0/0:43,0:43:99:0,120,1800	0/0:37,0:37:99:0,102,1530	0/0:42,0:42:99:0,117,1755	0/0:51,0:51:99:0,108,1620	0/0:43,0:43:99:0,102,1530	0/0:50,0:50:99:0,105,1575	0/0:45,0:45:99:0,99,1485	0/0:42,0:42:99:0,102,1530	0/0:37,0:37:99:0,99,1375	0/0:37,0:37:99:0,102,1530	0/0:37,0:37:99:0,99,1485	0/0:43,0:43:99:0,101,1530	0/0:37,0:37:99:0,99,1485	0/0:45,0:45:99:0,117,1755	0/0:46,0:46:99:0,114,1710	0/0:176,0:176:99:0,120,1800	0/0:55,0:55:99:0,102,1530	0/0:42,0:42:99:0,111,1665	0/0:39,0:39:99:0,99,1465	0/0:43,0:43:99:0,99,1485	0/0:42,0:42:99:0,120,1800	0/0:37,0:37:99:0,102,1530	0/0:38,0:38:99:0,99,1485	0/0:36,0:36:99:0,99,1485	0/0:37,0:37:99:0,99,1485	0/0:47,0:47:99:0,99,1485	0/0:35,0:35:99:0,99,1329	0/1:17,2:19:26:26,0,591	0/0:51,0:51:75:0,75,1842	0/0:36,0:36:99:0,102,1020	0/0:35,0:35:99:0,99,1485	0/0:35,0:35:99:0,99,1373	0/0:46,0:46:99:0,102,1530	0/0:35,0:35:99:0,99,1293	0/0:38,0:38:99:0,99,1485	0/0:44,0:44:99:0,104,1518	0/0:39,0:39:99:0,108,1620	0/0:39,0:39:99:0,105,1575	0/0:44,0:44:99:0,120,1800	0/0:40,0:40:99:0,104,1459	0/0:45,0:45:99:0,105,1575	0/0:35,0:35:99:0,99,1485	0/0:51,0:51:99:0,116,1752	0/0:54,0:54:99:0,99,1485	0/0:34,0:34:99:0,102,1218	0/0:37,0:37:99:0,99,1485	0/0:37,0:37:99:0,105,1575	0/0:40,0:40:99:0,111,1529	0/0:35,0:35:99:0,99,1485	0/0:37,0:37:99:0,105,1575	0/0:43,0:43:99:0,99,1485	0/0:38,0:38:99:0,105,1575	0/0:73,0:73:99:0,120,1800	0/0:35,0:35:99:0,99,1485	0/0:42,0:42:99:0,102,1530	0/0:33,0:33:99:0,99,1317	0/0:51,0:51:99:0,105,1575	0/0:40,0:40:99:0,105,1575
Chr3	8551035	.	A	C	6350.04	.	AC=13;AF=0.089;AN=146;BaseQRankSum=-1.278e+00;DP=3752;ExcessHet=0.0000;FS=8.098;InbreedingCoeff=0.7435;MLEAC=13;MLEAF=0.089;MQ=60.00;MQRankSum=0.00;QD=14.80;ReadPosRankSum=2.37;SOR=0.915	GT:AD:DP:GQ:PL	1/1:2,46:48:64:1661,64,0	1/1:0,5:5:15:199,15,0	0/0:42,0:42:99:0,108,1620	0/0:33,0:33:99:0,99,1212	1/1:1,48:49:99:1871,138,0	1/1:0,13:13:39:508,39,0	0/0:44,0:44:99:0,99,1485	0/0:42,0:42:99:0,99,1485	0/1:153,21:174:99:265,0,5112	0/0:52,0:52:99:0,120,1800	0/0:40,0:40:99:0,99,1485	0/0:43,0:43:99:0,99,1485	1/1:0,40:40:99:1561,120,0	0/0:55,0:55:99:0,108,1620	0/0:37,0:37:99:0,99,1485	0/0:43,0:43:99:0,120,1800	0/0:37,0:37:99:0,102,1530	0/0:42,0:42:99:0,117,1755	0/0:51,0:51:99:0,108,1620	0/0:43,0:43:99:0,102,1530	0/0:50,0:50:99:0,105,1575	0/0:45,0:45:99:0,99,1485	0/0:42,0:42:99:0,102,1530	0/0:37,0:37:99:0,99,1375	0/0:37,0:37:99:0,102,1530	0/0:37,0:37:99:0,99,1485	0/0:43,0:43:99:0,101,1530	0/0:37,0:37:99:0,99,1485	0/0:45,0:45:99:0,117,1755	0/0:46,0:46:99:0,114,1710	0/0:176,0:176:99:0,120,1800	0/0:55,0:55:99:0,102,1530	0/0:42,0:42:99:0,111,1665	0/0:39,0:39:99:0,99,1465	0/0:43,0:43:99:0,99,1485	0/0:42,0:42:99:0,120,1800	0/0:37,0:37:99:0,102,1530	0/0:38,0:38:99:0,99,1485	0/0:36,0:36:99:0,99,1485	0/0:37,0:37:99:0,99,1485	0/0:47,0:47:99:0,99,1485	0/0:35,0:35:99:0,99,1329	0/1:17,5:22:99:133,0,562	0/1:65,13:78:99:278,0,2113	0/0:36,0:36:99:0,102,1020	0/0:35,0:35:99:0,99,1485	0/0:35,0:35:99:0,99,1373	0/0:46,0:46:99:0,102,1530	0/0:35,0:35:99:0,99,1293	0/0:38,0:38:99:0,99,1485	0/0:44,0:44:99:0,104,1518	0/0:39,0:39:99:0,108,1620	0/0:39,0:39:99:0,105,1575	0/0:44,0:44:99:0,120,1800	0/0:40,0:40:99:0,104,1459	0/0:45,0:45:99:0,105,1575	0/0:35,0:35:99:0,99,1485	0/0:51,0:51:99:0,116,1752	0/0:54,0:54:99:0,99,1485	0/0:34,0:34:99:0,102,1218	0/0:37,0:37:99:0,99,1485	0/0:37,0:37:99:0,105,1575	0/0:40,0:40:99:0,111,1529	0/0:35,0:35:99:0,99,1485	0/0:37,0:37:99:0,105,1575	0/0:43,0:43:99:0,99,1485	0/0:38,0:38:99:0,105,1575	0/0:73,0:73:99:0,120,1800	0/0:35,0:35:99:0,99,1485	0/0:42,0:42:99:0,102,1530	0/0:33,0:33:99:0,99,1317	0/0:51,0:51:99:0,105,1575	0/0:40,0:40:99:0,105,1575
Chr3	8551080	.	T	C	5868.14	.	AC=12;AF=0.082;AN=146;BaseQRankSum=4.08;DP=3691;ExcessHet=0.0000;FS=74.689;InbreedingCoeff=0.6233;MLEAC=11;MLEAF=0.075;MQ=60.00;MQRankSum=0.00;QD=14.28;ReadPosRankSum=2.39;SOR=2.252	GT:AD:DP:GQ:PL	0/1:5,49:54:34:1805,0,34	1/1:0,3:3:9:123,9,0	0/0:42,0:42:99:0,108,1620	0/0:33,0:33:99:0,99,1212	1/1:0,37:37:99:1535,111,0	1/1:0,9:9:27:377,27,0	0/0:44,0:44:99:0,99,1485	0/0:42,0:42:99:0,99,1485	0/1:153,14:167:41:41,0,4888	0/0:52,0:52:99:0,120,1800	0/0:40,0:40:99:0,99,1485	0/0:43,0:43:99:0,99,1485	1/1:0,46:46:99:1875,138,0	0/0:55,0:55:99:0,108,1620	0/0:37,0:37:99:0,99,1485	0/0:43,0:43:99:0,120,1800	0/0:37,0:37:99:0,102,1530	0/0:42,0:42:99:0,117,1755	0/0:51,0:51:99:0,108,1620	0/0:43,0:43:99:0,102,1530	0/0:50,0:50:99:0,105,1575	0/0:45,0:45:99:0,99,1485	0/0:42,0:42:99:0,102,1530	0/0:37,0:37:99:0,99,1375	0/0:37,0:37:99:0,102,1530	0/0:37,0:37:99:0,99,1485	0/0:43,0:43:99:0,101,1530	0/0:37,0:37:99:0,99,1485	0/0:45,0:45:99:0,117,1755	0/0:46,0:46:99:0,114,1710	0/0:175,13:188:35:0,35,5725	0/0:55,0:55:99:0,102,1530	0/0:42,0:42:99:0,111,1665	0/0:39,0:39:99:0,99,1465	0/0:43,0:43:99:0,99,1485	0/0:42,0:42:99:0,120,1800	0/0:37,0:37:99:0,102,1530	0/0:38,0:38:99:0,99,1485	0/0:36,0:36:99:0,99,1485	0/0:37,0:37:99:0,99,1485	0/0:47,0:47:99:0,99,1485	0/0:35,0:35:99:0,99,1329	0/1:19,5:24:99:105,0,601	0/1:63,8:71:99:122,0,2018	0/0:36,0:36:99:0,102,1020	0/0:35,0:35:99:0,99,1485	0/0:35,0:35:99:0,99,1373	0/0:46,0:46:99:0,102,1530	0/0:35,0:35:99:0,99,1293	0/0:38,0:38:99:0,99,1485	0/0:44,0:44:99:0,104,1518	0/0:39,0:39:99:0,108,1620	0/0:39,0:39:99:0,105,1575	0/0:44,0:44:99:0,120,1800	0/0:40,0:40:99:0,104,1459	0/0:45,0:45:99:0,105,1575	0/0:35,0:35:99:0,99,1485	0/0:51,0:51:99:0,116,1752	0/0:54,0:54:99:0,99,1485	0/0:32,0:32:81:0,81,1215	0/0:37,0:37:99:0,99,1485	0/0:37,0:37:99:0,105,1575	0/0:40,0:40:99:0,111,1529	0/0:35,0:35:99:0,99,1485	0/0:37,0:37:99:0,105,1575	0/0:43,0:43:99:0,99,1485	0/0:38,0:38:99:0,105,1575	0/0:73,0:73:99:0,120,1800	0/0:35,0:35:99:0,99,1485	0/0:42,0:42:99:0,102,1530	0/0:33,0:33:99:0,99,1317	0/0:51,0:51:99:0,105,1575	0/0:40,0:40:99:0,105,1575
Chr3	8551161	.	G	A	1045.86	.	AC=10;AF=0.068;AN=146;BaseQRankSum=-7.180e-01;DP=3071;ExcessHet=0.0000;FS=78.043;InbreedingCoeff=0.7415;MLEAC=7;MLEAF=0.048;MQ=60.00;MQRankSum=0.00;QD=14.33;ReadPosRankSum=0.141;SOR=3.839	GT:AD:DP:GQ:PL	0/1:5,8:13:99:287,0,169	1/1:0,2:2:6:83,6,0	0/0:42,0:42:99:0,108,1620	0/0:12,0:12:36:0,36,456	1/1:0,11:11:33:443,33,0	1/1:0,2:2:6:82,6,0	0/0:44,0:44:99:0,99,1485	0/0:42,0:42:99:0,99,1485	0/0:50,0:50:99:0,102,1530	0/0:52,0:52:99:0,120,1800	0/0:40,0:40:99:0,99,1485	0/0:43,0:43:99:0,99,1485	1/1:0,6:6:18:241,18,0	0/0:55,0:55:99:0,108,1620	0/0:37,0:37:99:0,99,1485	0/0:43,0:43:99:0,120,1800	0/0:37,0:37:99:0,102,1530	0/0:42,0:42:99:0,117,1755	0/0:25,0:25:72:0,72,948	0/0:43,0:43:99:0,102,1530	0/0:50,0:50:99:0,105,1575	0/0:45,0:45:99:0,99,1485	0/0:42,0:42:99:0,102,1530	0/0:37,0:37:99:0,99,1375	0/0:37,0:37:99:0,102,1530	0/0:37,0:37:99:0,99,1485	0/0:17,0:17:51:0,51,656	0/0:37,0:37:99:0,99,1485	0/0:45,0:45:99:0,117,1755	0/0:46,0:46:99:0,114,1710	0/0:80,5:85:55:0,55,2743	0/0:55,0:55:99:0,102,1530	0/0:42,0:42:99:0,111,1665	0/0:39,0:39:99:0,99,1465	0/0:43,0:43:99:0,99,1485	0/0:42,0:42:99:0,120,1800	0/0:37,0:37:99:0,102,1530	0/0:38,0:38:99:0,99,1485	0/0:36,0:36:99:0,99,1485	0/0:37,0:37:99:0,99,1485	0/0:47,0:47:99:0,99,1485	0/0:35,0:35:99:0,99,1329	0/0:9,0:9:27:0,27,307	0/1:36,3:39:8:8,0,1110	0/0:36,0:36:99:0,102,1020	0/0:35,0:35:99:0,99,1485	0/0:35,0:35:99:0,99,1373	0/0:46,0:46:99:0,102,1530	0/0:35,0:35:99:0,99,1293	0/0:38,0:38:99:0,99,1485	0/0:44,0:44:99:0,104,1518	0/0:39,0:39:99:0,108,1620	0/0:32,0:32:90:0,90,1350	0/0:44,0:44:99:0,120,1800	0/0:40,0:40:82:0,82,1443	0/0:45,0:45:99:0,105,1575	0/0:35,0:35:99:0,99,1485	0/0:51,0:51:99:0,116,1752	0/0:54,0:54:99:0,99,1485	0/0:10,0:10:27:0,27,405	0/0:37,0:37:99:0,99,1485	0/0:37,0:37:99:0,105,1575	0/0:40,0:40:99:0,111,1529	0/0:35,0:35:99:0,99,1485	0/0:37,0:37:99:0,105,1575	0/0:43,0:43:99:0,99,1485	0/0:38,0:38:99:0,105,1575	0/0:73,0:73:99:0,120,1800	0/0:35,0:35:99:0,99,1485	0/0:42,0:42:99:0,102,1530	0/0:33,0:33:99:0,99,1317	0/0:51,0:51:99:0,105,1575	0/0:40,0:40:99:0,105,1575
Chr3	8551197	.	A	G	185.96	.	AC=3;AF=0.021;AN=140;BaseQRankSum=1.98;DP=2797;ExcessHet=0.0000;FS=6.154;InbreedingCoeff=0.6363;MLEAC=2;MLEAF=0.014;MQ=60.00;MQRankSum=0.00;QD=16.91;ReadPosRankSum=1.07;SOR=1.078	GT:AD:DP:GQ:PL	0/1:5,2:7:62:62,0,151	./.:0,0:0:0:0,0,0	0/0:42,0:42:99:0,108,1620	0/0:12,0:12:33:0,33,495	./.:1,0:1:0:0,0,0	./.:1,0:1:0:0,0,0	0/0:44,0:44:99:0,99,1485	0/0:42,0:42:99:0,99,1485	0/0:50,0:50:99:0,102,1530	0/0:52,0:52:99:0,120,1800	0/0:40,0:40:99:0,99,1485	0/0:43,0:43:99:0,99,1485	1/1:0,4:4:12:166,12,0	0/0:55,0:55:99:0,108,1620	0/0:37,0:37:99:0,99,1485	0/0:43,0:43:99:0,120,1800	0/0:37,0:37:99:0,102,1530	0/0:42,0:42:99:0,117,1755	0/0:30,0:30:84:0,84,1260	0/0:43,0:43:99:0,102,1530	0/0:50,0:50:99:0,105,1575	0/0:45,0:45:99:0,99,1485	0/0:42,0:42:99:0,102,1530	0/0:37,0:37:99:0,99,1375	0/0:37,0:37:99:0,102,1530	0/0:37,0:37:99:0,99,1485	0/0:15,0:15:45:0,45,609	0/0:37,0:37:99:0,99,1485	0/0:45,0:45:99:0,117,1755	0/0:46,0:46:99:0,114,1710	0/0:38,0:38:99:0,111,1665	0/0:55,0:55:99:0,102,1530	0/0:42,0:42:99:0,111,1665	0/0:39,0:39:99:0,99,1465	0/0:43,0:43:99:0,99,1485	0/0:42,0:42:99:0,101,1602	0/0:37,0:37:99:0,102,1530	0/0:38,0:38:99:0,99,1485	0/0:36,0:36:99:0,99,1485	0/0:37,0:37:99:0,99,1485	0/0:47,0:47:99:0,99,1485	0/0:35,0:35:99:0,99,1329	0/0:7,0:7:18:0,18,270	0/0:32,0:32:84:0,84,1260	0/0:36,0:36:99:0,102,1020	0/0:35,0:35:99:0,99,1485	0/0:35,0:35:99:0,99,1373	0/0:46,0:46:99:0,102,1530	0/0:35,0:35:99:0,99,1293	0/0:38,0:38:99:0,99,1485	0/0:44,0:44:99:0,104,1518	0/0:39,0:39:99:0,108,1620	0/0:29,0:29:81:0,81,1215	0/0:42,0:42:99:0,105,1575	0/0:38,0:38:99:0,99,1485	0/0:45,0:45:99:0,105,1575	0/0:35,0:35:99:0,99,1485	0/0:51,0:51:99:0,116,1752	0/0:54,0:54:99:0,99,1485	0/0:8,0:8:24:0,24,300	0/0:37,0:37:99:0,99,1485	0/0:37,0:37:99:0,105,1575	0/0:40,0:40:99:0,111,1529	0/0:35,0:35:99:0,99,1485	0/0:38,0:38:99:0,102,1319	0/0:43,0:43:99:0,99,1485	0/0:38,0:38:99:0,105,1575	0/0:73,0:73:99:0,120,1800	0/0:35,0:35:99:0,99,1485	0/0:42,0:42:99:0,102,1530	0/0:33,0:33:99:0,99,1317	0/0:51,0:51:99:0,105,1575	0/0:40,0:40:99:0,105,1575
Chr3	8551288	.	T	G	425.62	.	AC=5;AF=0.035;AN=142;BaseQRankSum=1.15;DP=1926;ExcessHet=0.0000;FS=0.000;InbreedingCoeff=0.5748;MLEAC=4;MLEAF=0.028;MQ=60.00;MQRankSum=0.00;QD=32.74;ReadPosRankSum=1.15;SOR=3.767	GT:AD:DP:GQ:PL	0/1:1,3:4:26:113,0,26	./.:0,0:0:0:0,0,0	0/0:42,0:42:99:0,108,1620	0/0:1,0:1:3:0,3,38	1/1:0,6:6:18:250,18,0	1/1:0,3:3:9:125,9,0	0/0:22,0:22:60:0,60,762	0/0:24,0:24:72:0,72,941	0/0:23,0:23:27:0,27,715	0/0:52,0:52:99:0,120,1800	0/0:28,0:28:81:0,81,999	0/0:43,0:43:99:0,99,1485	./.:1,0:1:0:0,0,0	0/0:18,0:18:54:0,54,692	0/0:37,0:37:99:0,99,1485	0/0:36,0:36:99:0,99,1485	0/0:37,0:37:99:0,102,1530	0/0:42,0:42:99:0,117,1755	0/0:12,0:12:36:0,36,441	0/0:31,0:31:90:0,90,1135	0/0:22,0:22:57:0,57,855	0/0:25,0:25:72:0,72,1080	0/0:24,0:24:72:0,72,897	0/0:11,0:11:33:0,33,282	0/0:30,0:30:81:0,81,1215	0/0:37,0:37:99:0,99,1485	0/0:2,0:2:6:0,6,53	0/0:29,0:29:81:0,81,1215	0/0:31,0:31:90:0,90,1350	0/0:46,0:46:99:0,114,1710	0/0:29,0:29:81:0,81,1215	0/0:23,0:23:57:0,57,855	0/0:42,0:42:99:0,111,1665	0/0:39,0:39:99:0,99,1465	0/0:29,0:29:81:0,81,1215	0/0:7,0:7:21:0,21,257	0/0:29,0:29:81:0,81,1215	0/0:38,0:38:99:0,99,1485	0/0:26,0:26:72:0,72,1080	0/0:31,0:31:84:0,84,1260	0/0:16,0:16:48:0,48,579	0/0:35,0:35:99:0,99,1329	0/0:1,0:1:3:0,3,37	0/0:9,0:9:18:0,18,270	0/0:24,0:24:72:0,72,811	0/0:1,0:1:3:0,3,35	0/0:35,0:35:99:0,99,1373	0/0:20,0:20:48:0,48,720	0/0:35,0:35:99:0,99,1293	0/0:23,0:23:69:0,69,884	0/0:7,0:7:21:0,21,218	0/0:34,0:34:90:0,90,1350	0/0:8,0:8:24:0,24,326	0/0:12,0:12:36:0,36,490	0/0:12,0:12:36:0,36,436	0/0:45,0:45:99:0,105,1575	0/0:35,0:35:99:0,99,1485	0/0:33,0:33:90:0,90,1350	0/0:26,0:26:72:0,72,1080	0/0:1,0:1:3:0,3,37	0/0:28,0:28:81:0,81,1215	0/0:35,0:35:99:0,99,1372	0/0:40,0:40:99:0,111,1529	0/0:29,0:29:84:0,84,1260	0/0:5,0:5:15:0,15,174	0/0:21,0:21:60:0,60,827	0/0:38,0:38:99:0,105,1575	0/0:73,0:73:99:0,120,1800	0/0:31,0:31:90:0,90,1350	0/0:42,0:42:99:0,102,1530	0/0:31,0:31:90:0,90,1350	0/0:25,0:25:63:0,63,945	0/0:40,0:40:99:0,105,1575
Chr3	8551867	.	G	GA	55.68	.	AC=1;AF=0.029;AN=34;BaseQRankSum=-9.670e-01;DP=24;ExcessHet=0.0000;FS=0.000;InbreedingCoeff=0.3144;MLEAC=6;MLEAF=0.176;MQ=60.00;MQRankSum=0.00;QD=18.56;ReadPosRankSum=0.967;SOR=0.223	GT:AD:DP:GQ:PL	./.:0,0:0:0:0,0,0	./.:0,0:0:0:0,0,0	0/0:2,0:2:6:0,6,49	./.:1,0:1:0:0,0,0	./.:0,0:0:0:0,0,0	./.:0,0:0:0:0,0,0	./.:0,0:0:0:0,0,0	./.:0,0:0:0:0,0,0	./.:0,0:0:0:0,0,0	0/0:1,0:1:3:0,3,35	./.:0,0:0:0:0,0,0	./.:0,0:0:0:0,0,0	./.:0,0:0:0:0,0,0	./.:0,0:0:0:0,0,0	0/0:1,0:1:3:0,3,35	0/0:2,0:2:6:0,6,74	./.:0,0:0:0:0,0,0	0/0:1,0:1:3:0,3,34	./.:0,0:0:0:0,0,0	./.:0,0:0:0:0,0,0	./.:0,0:0:0:0,0,0	./.:0,0:0:0:0,0,0	0/0:1,0:1:3:0,3,34	./.:0,0:0:0:0,0,0	./.:0,0:0:0:0,0,0	./.:0,0:0:0:0,0,0	./.:0,0:0:0:0,0,0	./.:0,0:0:0:0,0,0	./.:0,0:0:0:0,0,0	0/0:2,0:2:6:0,6,77	./.:0,0:0:0:0,0,0	./.:0,0:0:0:0,0,0	./.:0,0:0:0:0,0,0	./.:0,0:0:0:0,0,0	./.:0,0:0:0:0,0,0	./.:0,0:0:0:0,0,0	0/0:1,0:1:3:0,3,15	./.:0,0:0:0:0,0,0	0/0:1,0:1:3:0,3,31	0/0:1,0:1:3:0,3,22	./.:0,0:0:0:0,0,0	./.:0,0:0:0:0,0,0	./.:0,0:0:0:0,0,0	./.:0,0:0:0:0,0,0	0/1:1,2:3:19:47,0,19	./.:0,0:0:0:0,0,0	./.:0,0:0:0:0,0,0	./.:0,0:0:0:0,0,0	./.:0,0:0:0:0,0,0	./.:0,0:0:0:0,0,0	0/0:1,0:1:3:0,3,31	./.:0,0:0:0:0,0,0	./.:0,0:0:0:0,0,0	0/0:2,0:2:6:0,6,61	./.:0,0:0:0:0,0,0	0/0:1,0:1:3:0,3,24	./.:0,0:0:0:0,0,0	./.:0,0:0:0:0,0,0	./.:0,0:0:0:0,0,0	./.:0,0:0:0:0,0,0	0/0:1,0:1:3:0,3,15	./.:0,0:0:0:0,0,0	0/0:1,0:1:3:0,3,32	./.:0,0:0:0:0,0,0	./.:0,0:0:0:0,0,0	./.:0,0:0:0:0,0,0	./.:0,0:0:0:0,0,0	0/0:1,0:1:3:0,3,36	./.:0,0:0:0:0,0,0	./.:0,0:0:0:0,0,0	./.:0,0:0:0:0,0,0	./.:0,0:0:0:0,0,0	./.:0,0:0:0:0,0,0
Chr3	8551955	.	CA	C	298.79	.	AC=6;AF=0.057;AN=106;BaseQRankSum=-6.740e-01;DP=160;ExcessHet=0.0000;FS=0.000;InbreedingCoeff=0.4165;MLEAC=6;MLEAF=0.057;MQ=60.00;MQRankSum=0.00;QD=29.88;ReadPosRankSum=0.00;SOR=1.609	GT:AD:DP:GQ:PL	1/1:0,5:5:15:163,15,0	1/1:0,3:3:9:98,9,0	0/0:1,0:1:3:0,3,37	0/0:3,0:3:9:0,9,101	./.:0,0:0:0:0,0,0	./.:0,0:0:0:0,0,0	0/0:1,0:1:3:0,3,31	0/0:3,0:3:9:0,9,108	0/0:2,0:2:6:0,6,74	0/0:4,0:4:12:0,12,134	0/0:1,0:1:3:0,3,32	0/0:3,0:3:9:0,9,89	1/1:0,2:2:6:65,6,0	0/0:2,0:2:6:0,6,57	0/0:1,0:1:3:0,3,35	0/0:1,0:1:3:0,3,20	0/0:3,0:3:9:0,9,77	0/0:2,0:2:6:0,6,53	./.:0,0:0:0:0,0,0	./.:0,0:0:0:0,0,0	0/0:3,0:3:9:0,9,95	./.:0,0:0:0:0,0,0	0/0:2,0:2:6:0,6,40	./.:0,0:0:0:0,0,0	0/0:2,0:2:6:0,6,79	0/0:4,0:4:12:0,12,153	./.:0,0:0:0:0,0,0	./.:0,0:0:0:0,0,0	0/0:2,0:2:6:0,6,70	0/0:9,0:9:27:0,27,277	0/0:4,0:4:12:0,12,147	0/0:3,0:3:9:0,9,107	0/0:1,0:1:3:0,3,36	0/0:3,0:3:9:0,9,112	0/0:2,0:2:6:0,6,78	./.:0,0:0:0:0,0,0	0/0:3,0:3:9:0,9,118	0/0:5,0:5:15:0,15,185	0/0:4,0:4:12:0,12,123	./.:0,0:0:0:0,0,0	0/0:1,0:1:3:0,3,14	./.:0,0:0:0:0,0,0	./.:0,0:0:0:0,0,0	0/0:1,0:1:3:0,3,35	0/0:6,0:6:18:0,18,168	./.:0,0:0:0:0,0,0	0/0:4,0:4:12:0,12,147	0/0:2,0:4:6:0,6,73	0/0:6,0:6:18:0,18,221	0/0:4,0:4:12:0,12,144	0/0:3,0:3:9:0,9,102	0/0:4,0:4:12:0,12,132	0/0:1,0:1:3:0,3,33	0/0:5,0:5:15:0,15,202	./.:0,0:0:0:0,0,0	0/0:4,0:4:12:0,12,144	0/0:2,0:2:6:0,6,61	./.:0,0:0:0:0,0,0	0/0:1,0:1:3:0,3,35	0/0:1,0:1:3:0,3,34	./.:0,0:0:0:0,0,0	./.:0,0:0:0:0,0,0	0/0:5,0:5:15:0,15,152	./.:0,0:0:0:0,0,0	0/0:2,0:2:6:0,6,72	0/0:2,0:2:6:0,6,54	0/0:3,0:3:9:0,9,65	0/0:8,0:8:24:0,24,265	./.:0,0:0:0:0,0,0	0/0:4,0:4:12:0,12,145	0/0:2,0:2:6:0,6,76	0/0:1,0:1:3:0,3,21	./.:0,0:0:0:0,0,0
Chr3	8551981	.	CCT	C	434.01	.	AC=6;AF=0.048;AN=126;DP=261;ExcessHet=0.0000;FS=0.000;InbreedingCoeff=0.4546;MLEAC=5;MLEAF=0.040;MQ=60.00;QD=26.69;SOR=3.442	GT:AD:DP:GQ:PL	1/1:0,5:5:15:225,15,0	1/1:0,4:4:12:180,12,0	0/0:2,0:2:6:0,6,62	0/0:4,0:4:9:0,9,135	./.:0,0:0:0:0,0,0	./.:0,0:0:0:0,0,0	0/0:3,0:3:9:0,9,111	0/0:4,0:4:12:0,12,139	0/0:3,0:3:9:0,9,112	0/0:5,0:5:15:0,15,180	0/0:5,0:5:15:0,15,185	0/0:6,0:6:18:0,18,192	1/1:0,2:2:6:90,6,0	0/0:1,0:1:3:0,3,40	0/0:2,0:2:6:0,6,73	0/0:6,0:6:18:0,18,227	0/0:3,0:3:9:0,9,77	0/0:2,0:2:6:0,6,72	0/0:2,0:2:6:0,6,51	0/0:2,0:2:6:0,6,59	0/0:3,0:3:9:0,9,95	0/0:3,0:3:9:0,9,99	0/0:2,0:2:6:0,6,75	0/0:2,0:2:6:0,6,69	0/0:5,0:5:15:0,15,178	0/0:5,0:5:15:0,15,184	./.:0,0:0:0:0,0,0	./.:0,0:0:0:0,0,0	0/0:4,0:4:12:0,12,141	0/0:12,0:12:36:0,36,369	0/0:8,0:8:24:0,24,291	0/0:5,0:5:15:0,15,189	0/0:1,0:1:3:0,3,36	0/0:5,0:5:15:0,15,178	0/0:4,0:4:12:0,12,154	./.:0,0:0:0:0,0,0	0/0:4,0:4:12:0,12,144	0/0:8,0:8:24:0,24,250	0/0:7,0:7:21:0,21,260	./.:0,0:0:0:0,0,0	0/0:1,0:1:3:0,3,14	0/0:2,0:2:6:0,6,74	./.:0,0:0:0:0,0,0	0/0:4,0:4:12:0,12,115	0/0:8,0:8:24:0,24,250	0/0:2,0:2:6:0,6,70	0/0:4,0:4:12:0,12,147	0/0:4,0:4:12:0,12,129	0/0:6,0:6:18:0,18,221	0/0:6,0:6:18:0,18,214	0/0:6,0:6:18:0,18,190	0/0:9,0:9:27:0,27,300	0/0:1,0:1:3:0,3,33	0/0:9,0:9:27:0,27,309	./.:0,0:0:0:0,0,0	0/0:6,0:6:18:0,18,210	0/0:3,0:3:9:0,9,105	0/0:1,0:1:3:0,3,35	0/0:3,0:3:9:0,9,109	0/0:1,0:1:3:0,3,34	0/0:2,0:2:6:0,6,71	./.:0,0:0:0:0,0,0	0/0:7,0:7:21:0,21,227	0/0:2,0:2:6:0,6,71	0/0:3,0:3:9:0,9,95	0/0:3,0:3:9:0,9,82	0/0:3,0:3:9:0,9,65	0/0:12,0:12:36:0,36,423	0/0:1,0:1:3:0,3,34	0/0:6,0:6:18:0,18,217	0/0:2,0:2:6:0,6,62	0/0:4,0:4:12:0,12,155	./.:0,0:0:0:0,0,0
Chr3	8552001	.	TAA	TAAA,TA,TAAAAA,T	820.47	.	AC=11,2,1,1;AF=0.095,0.017,8.621e-03,8.621e-03;AN=116;BaseQRankSum=0.00;DP=284;ExcessHet=4.5080;FS=5.037;InbreedingCoeff=0.0608;MLEAC=15,3,1,1;MLEAF=0.129,0.026,8.621e-03,8.621e-03;MQ=60.00;MQRankSum=0.00;QD=8.37;ReadPosRankSum=0.00;SOR=1.362	GT:AD:DP:GQ:PL	./.:0,0,0,0,0:0:0:0,0,0,0,0,0,0,0,0,0,0,0,0,0,0	./.:0,0,0,0,0:0:0:0,0,0,0,0,0,0,0,0,0,0,0,0,0,0	0/0:2,0,0,0,0:2:6:0,6,62,6,62,62,6,62,62,62,6,62,62,62,62	0/0:3,0,0,0,0:3:9:0,9,108,9,108,108,9,108,108,108,9,108,108,108,108	./.:0,0,0,0,0:0:0:0,0,0,0,0,0,0,0,0,0,0,0,0,0,0	./.:0,0,0,0,0:0:0:0,0,0,0,0,0,0,0,0,0,0,0,0,0,0	0/1:1,2,0,0,0:3:18:44,0,18,47,24,71,47,24,71,71,47,24,71,71,71	0/1:3,3,0,0,0:6:46:46,0,62,55,71,126,55,71,126,126,55,71,126,126,126	0/0:3,0,0,0,0:3:9:0,9,112,9,112,112,9,112,112,112,9,112,112,112,112	0/0:5,0,0,0,0:5:12:0,12,180,12,180,180,12,180,180,180,12,180,180,180,180	0/0:5,0,0,0,0:5:15:0,15,185,15,185,185,15,185,185,185,15,185,185,185,185	0/0:7,0,0,0,0:7:21:0,21,228,21,228,228,21,228,228,228,21,228,228,228,228	./.:0,0,0,0,0:0:0:0,0,0,0,0,0,0,0,0,0,0,0,0,0,0	0/0:4,0,0,0,0:4:12:0,12,91,12,91,91,12,91,91,91,12,91,91,91,91	0/0:2,0,0,0,0:2:3:0,3,45,3,45,45,3,45,45,45,3,45,45,45,45	0/1:4,2,0,0,0:6:35:35,0,72,47,78,125,47,78,125,125,47,78,125,125,125	0/1:2,2,0,0,0:4:41:41,0,41,47,47,94,47,47,94,94,47,47,94,94,94	0/0:3,0,0,0,0:3:9:0,9,115,9,115,115,9,115,115,115,9,115,115,115,115	0/0:2,0,0,0,0:2:6:0,6,51,6,51,51,6,51,51,51,6,51,51,51,51	0/0:2,0,0,0,0:2:6:0,6,59,6,59,59,6,59,59,59,6,59,59,59,59	0/0:3,0,0,0,0:3:6:0,6,90,6,90,90,6,90,90,90,6,90,90,90,90	0/2:1,0,2,0,0:3:18:47,50,74,0,24,18,50,74,24,74,50,74,24,74,74	0/0:2,0,0,0,0:2:6:0,6,61,6,61,61,6,61,61,61,6,61,61,61,61	0/0:2,0,0,0,0:2:3:0,3,45,3,45,45,3,45,45,45,3,45,45,45,45	0/0:5,0,0,0,0:5:12:0,12,180,12,180,180,12,180,180,180,12,180,180,180,180	0/0:6,0,0,0,0:6:15:0,15,225,15,225,225,15,225,225,225,15,225,225,225,225	./.:0,0,0,0,0:0:0:0,0,0,0,0,0,0,0,0,0,0,0,0,0,0	./.:0,0,0,0,0:0:0:0,0,0,0,0,0,0,0,0,0,0,0,0,0,0	0/0:4,0,0,0,0:4:12:0,12,141,12,141,141,12,141,141,141,12,141,141,141,141	0/1:4,5,0,0,0:9:80:106,0,80,118,95,213,118,95,213,213,118,95,213,213,213	0/0:9,0,0,0,0:9:27:0,27,336,27,336,336,27,336,336,336,27,336,336,336,336	0/0:5,0,0,0,0:5:12:0,12,180,12,180,180,12,180,180,180,12,180,180,180,180	0/0:3,0,0,0,0:3:9:0,9,115,9,115,115,9,115,115,115,9,115,115,115,115	0/0:5,0,0,0,0:5:15:0,15,178,15,178,178,15,178,178,178,15,178,178,178,178	0/0:4,0,0,0,0:4:9:0,9,135,9,135,135,9,135,135,135,9,135,135,135,135	./.:0,0,0,0,0:0:0:0,0,0,0,0,0,0,0,0,0,0,0,0,0,0	0/0:5,0,0,0,0:5:15:0,15,187,15,187,187,15,187,187,187,15,187,187,187,187	0/1:6,3,0,0,0:9:54:54,0,114,71,123,194,71,123,194,194,71,123,194,194,194	0/2:4,0,3,0,0:7:54:64,75,138,0,63,54,75,138,63,138,75,138,63,138,138	./.:0,0,0,0,0:0:0:0,0,0,0,0,0,0,0,0,0,0,0,0,0,0	0/0:4,0,0,0,0:4:9:0,9,135,9,135,135,9,135,135,135,9,135,135,135,135	0/0:2,0,0,0,0:2:6:0,6,74,6,74,74,6,74,74,74,6,74,74,74,74	./.:0,0,0,0,0:0:0:0,0,0,0,0,0,0,0,0,0,0,0,0,0,0	0/0:4,0,0,0,0:4:12:0,12,115,12,115,115,12,115,115,115,12,115,115,115,115	0/0:7,0,0,0,0:7:15:0,15,225,15,225,225,15,225,225,225,15,225,225,225,225	0/0:2,0,0,0,0:2:6:0,6,70,6,70,70,6,70,70,70,6,70,70,70,70	0/0:5,0,0,0,0:5:12:0,12,180,12,180,180,12,180,180,180,12,180,180,180,180	0/0:4,0,0,0,0:4:9:0,9,135,9,135,135,9,135,135,135,9,135,135,135,135	0/3:3,0,0,3,0:6:83:83,92,218,92,218,218,0,126,126,117,92,218,218,126,218	0/1:2,3,0,0,0:5:39:49,0,39,55,47,102,55,47,102,102,55,47,102,102,102	0/0:6,0,0,0,0:6:15:0,15,225,15,225,225,15,225,225,225,15,225,225,225,225	0/0:10,0,0,0,0:10:24:0,24,360,24,360,360,24,360,360,360,24,360,360,360,360	./.:1,0,0,0,0:1:0:0,0,0,0,0,0,0,0,0,0,0,0,0,0,0	0/4:7,0,0,0,2:9:50:50,71,279,71,279,279,71,279,279,279,0,208,208,208,202	./.:0,0,0,0,0:0:0:0,0,0,0,0,0,0,0,0,0,0,0,0,0,0	0/0:7,0,0,0,0:7:18:0,18,270,18,270,270,18,270,270,270,18,270,270,270,270	0/0:3,0,0,0,0:3:9:0,9,105,9,105,105,9,105,105,105,9,105,105,105,105	0/0:1,0,0,0,0:1:3:0,3,35,3,35,35,3,35,35,35,3,35,35,35,35	0/0:3,0,0,0,0:3:9:0,9,109,9,109,109,9,109,109,109,9,109,109,109,109	./.:1,0,0,0,0:1:0:0,0,0,0,0,0,0,0,0,0,0,0,0,0,0	0/0:3,0,0,0,0:3:6:0,6,90,6,90,90,6,90,90,90,6,90,90,90,90	./.:0,0,0,0,0:0:0:0,0,0,0,0,0,0,0,0,0,0,0,0,0,0	0/1:4,5,0,0,0:9:58:58,0,64,70,78,147,70,78,147,147,70,78,147,147,147	0/0:2,0,0,0,0:2:3:0,3,45,3,45,45,3,45,45,45,3,45,45,45,45	0/0:3,0,0,0,0:3:9:0,9,95,9,95,95,9,95,95,95,9,95,95,95,95	0/0:3,0,0,0,0:3:9:0,9,82,9,82,82,9,82,82,82,9,82,82,82,82	0/1:2,3,0,0,0:5:38:65,0,38,71,47,118,71,47,118,118,71,47,118,118,118	0/1:7,6,0,0,0:16:99:143,0,140,154,176,349,154,176,349,349,154,176,349,349,349	0/1:2,2,0,0,0:4:41:41,0,41,47,47,95,47,47,95,95,47,47,95,95,95	0/0:6,0,0,0,0:6:18:0,18,217,18,217,217,18,217,217,217,18,217,217,217,217	0/0:2,0,0,0,0:2:6:0,6,62,6,62,62,6,62,62,62,6,62,62,62,62	0/0:5,0,0,0,0:5:12:0,12,180,12,180,180,12,180,180,180,12,180,180,180,180	./.:0,0,0,0,0:0:0:0,0,0,0,0,0,0,0,0,0,0,0,0,0,0
Chr3	8552029	.	T	A	60.76	.	AC=2;AF=0.016;AN=124;DP=307;ExcessHet=0.0000;FS=0.000;InbreedingCoeff=0.4302;MLEAC=1;MLEAF=8.065e-03;MQ=60.00;QD=30.38;SOR=0.693	GT:AD:DP:GQ:PL	./.:1,0:1:0:0,0,0	1/1:0,2:2:6:83,6,0	0/0:3,0:3:9:0,9,83	0/0:4,0:4:12:0,12,136	./.:0,0:0:0:0,0,0	./.:0,0:0:0:0,0,0	0/0:4,0:4:12:0,12,112	0/0:7,0:7:21:0,21,207	0/0:3,0:3:9:0,9,100	0/0:5,0:5:15:0,15,146	0/0:7,0:7:21:0,21,212	0/0:5,0:5:15:0,15,153	./.:1,0:1:0:0,0,0	0/0:2,0:2:6:0,6,53	0/0:3,0:3:9:0,9,87	0/0:6,0:6:18:0,18,210	0/0:5,0:5:15:0,15,158	0/0:4,0:4:12:0,12,140	0/0:2,0:2:6:0,6,51	0/0:2,0:2:6:0,6,59	0/0:4,0:4:12:0,12,101	0/0:3,0:3:9:0,9,111	0/0:1,0:1:3:0,3,21	0/0:2,0:2:6:0,6,77	0/0:5,0:5:15:0,15,135	0/0:7,0:7:21:0,21,229	./.:0,0:0:0:0,0,0	./.:0,0:0:0:0,0,0	0/0:5,0:5:15:0,15,116	0/0:9,0:9:27:0,27,340	0/0:10,0:10:27:0,27,405	0/0:7,0:7:21:0,21,253	0/0:3,0:3:9:0,9,102	0/0:5,0:5:15:0,15,143	0/0:5,0:5:15:0,15,154	./.:0,0:0:0:0,0,0	0/0:4,0:4:12:0,12,141	0/0:11,0:11:33:0,33,404	0/0:7,0:7:18:0,18,270	0/0:1,0:1:3:0,3,38	0/0:4,0:4:12:0,12,142	0/0:3,0:3:9:0,9,79	./.:0,0:0:0:0,0,0	0/0:3,0:3:9:0,9,92	0/0:7,0:7:21:0,21,215	0/0:6,0:6:18:0,18,171	0/0:5,0:5:15:0,15,168	0/0:6,0:6:18:0,18,188	0/0:8,0:8:24:0,24,204	0/0:5,0:5:15:0,15,194	0/0:6,0:6:18:0,18,180	0/0:8,0:8:24:0,24,264	0/0:2,0:2:6:0,6,72	0/0:10,0:10:30:0,30,318	./.:0,0:0:0:0,0,0	0/0:7,0:7:21:0,21,230	0/0:4,0:4:12:0,12,102	0/0:1,0:1:3:0,3,21	0/0:2,0:2:6:0,6,79	0/0:1,0:1:3:0,3,37	0/0:3,0:3:9:0,9,67	./.:0,0:0:0:0,0,0	0/0:9,0:9:27:0,27,282	0/0:3,0:3:9:0,9,95	0/0:3,0:3:9:0,9,70	0/0:1,0:1:3:0,3,40	0/0:6,0:6:18:0,18,197	0/0:17,0:17:51:0,51,607	0/0:6,0:6:18:0,18,161	0/0:6,0:6:18:0,18,217	0/0:2,0:2:6:0,6,56	0/0:6,0:6:18:0,18,200	./.:0,0:0:0:0,0,0
Chr3	8552140	.	A	G	713.83	.	AC=6;AF=0.045;AN=134;DP=462;ExcessHet=0.0000;FS=0.000;InbreedingCoeff=0.5819;MLEAC=5;MLEAF=0.037;MQ=60.00;QD=33.57;SOR=1.609	GT:AD:DP:GQ:PL	1/1:0,11:11:33:449,33,0	1/1:0,6:6:18:250,18,0	0/0:10,0:10:30:0,30,328	0/0:7,0:7:21:0,21,225	./.:1,0:1:0:0,0,0	./.:1,0:1:0:0,0,0	0/0:10,0:10:30:0,30,371	0/0:9,0:9:27:0,27,312	0/0:10,0:10:0:0,0,225	0/0:5,0:5:15:0,15,182	0/0:13,0:13:39:0,39,418	0/0:11,0:11:33:0,33,389	1/1:0,2:2:6:84,6,0	0/0:4,0:4:12:0,12,118	0/0:6,0:6:18:0,18,220	0/0:6,0:6:18:0,18,229	0/0:4,0:4:12:0,12,131	0/0:5,0:5:15:0,15,174	0/0:3,0:3:9:0,9,93	0/0:7,0:7:21:0,21,235	0/0:4,0:4:12:0,12,128	0/0:2,0:2:6:0,6,74	0/0:4,0:4:12:0,12,114	0/0:2,0:2:6:0,6,77	0/0:6,0:6:18:0,18,227	0/0:8,0:8:24:0,24,302	0/0:1,0:1:3:0,3,33	./.:0,0:0:0:0,0,0	0/0:6,0:6:18:0,18,217	0/0:10,0:10:30:0,30,346	0/0:11,0:11:33:0,33,412	0/0:10,0:10:30:0,30,311	0/0:8,0:8:24:0,24,298	0/0:7,0:7:21:0,21,255	0/0:5,0:5:15:0,15,189	./.:0,0:0:0:0,0,0	0/0:7,0:7:21:0,21,276	0/0:10,0:10:30:0,30,367	0/0:12,0:12:36:0,36,425	0/0:5,0:5:15:0,15,187	0/0:3,0:3:9:0,9,113	0/0:3,0:3:9:0,9,105	0/0:1,0:1:3:0,3,36	0/0:3,0:3:9:0,9,113	0/0:11,0:11:33:0,33,307	0/0:8,0:8:24:0,24,270	0/0:9,0:9:27:0,27,315	0/0:7,0:7:21:0,21,228	0/0:10,0:10:30:0,30,377	0/0:12,0:12:36:0,36,415	0/0:5,0:5:15:0,15,159	0/0:14,0:14:42:0,42,473	0/0:6,0:6:18:0,18,173	0/0:10,0:10:30:0,30,332	./.:0,0:0:0:0,0,0	0/0:13,0:13:39:0,39,498	0/0:7,0:7:21:0,21,239	0/0:2,0:2:6:0,6,72	0/0:5,0:5:15:0,15,180	0/0:2,0:2:6:0,6,71	0/0:3,0:3:9:0,9,80	0/0:6,0:6:18:0,18,197	0/0:7,0:7:21:0,21,248	0/0:5,0:5:15:0,15,161	0/0:6,0:6:18:0,18,212	0/0:4,0:4:12:0,12,152	0/0:8,0:8:21:0,21,315	0/0:19,0:19:57:0,57,692	0/0:8,0:8:24:0,24,298	0/0:8,0:8:24:0,24,285	0/0:2,0:2:6:0,6,60	0/0:4,0:4:12:0,12,154	./.:0,0:0:0:0,0,0
Chr3	8552330	.	C	CT	105.69	.	AC=3;AF=0.021;AN=140;BaseQRankSum=-1.981e+00;DP=488;ExcessHet=0.0000;FS=0.000;InbreedingCoeff=0.3076;MLEAC=2;MLEAF=0.014;MQ=60.00;MQRankSum=0.00;QD=11.74;ReadPosRankSum=0.366;SOR=0.446	GT:AD:DP:GQ:PL	0/0:13,0:13:30:0,30,450	0/0:5,0:5:15:0,15,174	0/0:13,0:13:33:0,33,495	0/0:6,0:6:18:0,18,191	0/0:2,0:2:6:0,6,75	0/0:1,0:1:3:0,3,37	0/0:12,0:12:36:0,36,485	0/0:7,0:7:18:0,18,270	0/0:4,0:4:12:0,12,130	0/0:7,0:7:21:0,21,271	0/0:11,0:11:27:0,27,405	0/0:8,0:8:24:0,24,324	0/0:1,0:1:3:0,3,39	0/0:8,0:8:24:0,24,240	0/0:7,0:7:15:0,15,225	0/0:8,0:8:21:0,21,315	0/0:6,0:6:18:0,18,197	0/0:6,0:6:15:0,15,225	0/0:2,0:2:6:0,6,76	0/0:5,0:5:15:0,15,188	0/0:4,0:4:12:0,12,141	./.:0,0:0:0:0,0,0	0/0:8,0:8:24:0,24,306	0/0:2,0:2:6:0,6,58	0/0:10,0:10:21:0,21,315	0/0:2,0:2:6:0,6,62	0/0:2,0:2:6:0,6,71	./.:0,0:0:0:0,0,0	0/0:9,0:9:24:0,24,360	0/0:11,0:11:24:0,24,360	0/0:13,0:13:27:0,27,405	0/0:7,0:7:18:0,18,270	0/0:11,0:11:33:0,33,431	0/0:6,0:6:18:0,18,225	0/0:4,0:4:6:0,6,90	0/0:3,0:3:9:0,9,83	0/0:9,0:9:21:0,21,315	0/0:11,0:11:21:0,21,315	0/0:13,0:13:30:0,30,450	0/0:8,0:8:24:0,24,258	0/0:4,0:4:6:0,6,90	0/0:3,0:3:9:0,9,96	1/1:0,2:2:6:81,6,0	0/1:5,2:7:60:60,0,181	0/0:14,0:14:36:0,36,540	0/0:8,0:8:24:0,24,286	0/0:9,0:9:24:0,24,360	0/0:6,0:6:18:0,18,194	0/0:12,0:12:30:0,30,450	0/0:10,0:10:30:0,30,364	0/0:8,0:8:15:0,15,225	0/0:13,0:13:18:0,18,270	0/0:3,0:3:9:0,9,120	0/0:9,0:9:21:0,21,315	0/0:1,0:1:3:0,3,33	0/0:13,0:13:27:0,27,405	0/0:6,0:6:18:0,18,236	0/0:4,0:4:12:0,12,155	0/0:8,0:8:24:0,24,288	0/0:1,0:1:3:0,3,37	0/0:4,0:4:12:0,12,139	0/0:9,0:9:27:0,27,287	0/0:4,0:4:12:0,12,156	0/0:6,0:6:15:0,15,225	0/0:9,0:9:18:0,18,270	0/0:3,0:3:9:0,9,100	0/0:5,0:5:15:0,15,200	0/0:20,0:20:42:0,42,630	0/0:7,0:7:18:0,18,270	0/0:9,0:9:21:0,21,315	./.:0,0:0:0:0,0,0	0/0:5,0:5:15:0,15,148	0/0:1,0:1:3:0,3,37
Chr3	8552636	.	C	T	46.39	.	AC=1;AF=7.353e-03;AN=136;BaseQRankSum=-1.645e+00;DP=479;ExcessHet=0.0000;FS=0.000;InbreedingCoeff=0.2932;MLEAC=1;MLEAF=7.353e-03;MQ=60.00;MQRankSum=0.00;QD=9.28;ReadPosRankSum=-5.240e-01;SOR=1.609	GT:AD:DP:GQ:PL	./.:0,0:0:0:0,0,0	./.:0,0:0:0:0,0,0	0/0:15,0:15:45:0,45,468	0/0:12,0:12:36:0,36,399	./.:0,0:0:0:0,0,0	./.:0,0:0:0:0,0,0	0/0:13,0:13:39:0,39,448	0/0:6,0:6:18:0,18,201	0/0:1,0:1:3:0,3,39	0/0:6,0:6:18:0,18,193	0/0:11,0:11:33:0,33,369	0/0:9,0:9:27:0,27,339	./.:0,0:0:0:0,0,0	0/0:5,0:5:15:0,15,187	0/0:7,0:7:21:0,21,239	0/0:8,0:8:24:0,24,268	0/0:4,0:4:12:0,12,120	0/0:12,0:12:36:0,36,385	0/0:3,0:3:9:0,9,102	0/0:5,0:5:15:0,15,191	0/0:8,0:8:24:0,24,228	0/0:3,0:3:9:0,9,110	0/0:9,0:9:27:0,27,312	0/0:2,0:2:6:0,6,49	0/0:6,0:6:18:0,18,234	0/0:4,0:4:12:0,12,150	0/0:4,0:4:12:0,12,154	0/0:1,0:1:3:0,3,35	0/0:9,0:9:24:0,24,360	0/0:10,0:10:30:0,30,354	0/0:5,0:5:15:0,15,191	0/0:8,0:8:24:0,24,274	0/0:14,0:14:42:0,42,496	0/0:5,0:5:15:0,15,138	0/1:3,2:5:64:64,0,109	0/0:2,0:2:6:0,6,75	0/0:8,0:8:24:0,24,308	0/0:12,0:12:36:0,36,473	0/0:10,0:10:30:0,30,353	0/0:4,0:4:12:0,12,160	0/0:4,0:4:12:0,12,122	0/0:2,0:2:6:0,6,82	0/0:1,0:1:3:0,3,37	0/0:4,0:4:12:0,12,153	0/0:13,0:13:39:0,39,393	0/0:13,0:13:39:0,39,438	0/0:11,0:11:33:0,33,363	0/0:5,0:5:15:0,15,155	0/0:12,0:12:36:0,36,383	0/0:10,0:10:30:0,30,359	0/0:4,0:4:12:0,12,125	0/0:5,0:5:15:0,15,170	0/0:3,0:3:9:0,9,113	0/0:6,0:6:18:0,18,174	0/0:3,0:3:9:0,9,86	0/0:19,0:19:54:0,54,810	0/0:12,0:12:36:0,36,467	0/0:10,0:10:30:0,30,301	0/0:10,0:10:30:0,30,274	0/0:1,0:1:3:0,3,36	0/0:6,0:6:18:0,18,199	0/0:7,0:7:21:0,21,265	0/0:4,0:4:12:0,12,146	0/0:4,0:4:12:0,12,151	0/0:12,0:12:36:0,36,380	0/0:2,0:2:6:0,6,76	0/0:6,0:6:18:0,18,237	0/0:16,0:16:48:0,48,580	0/0:11,0:11:33:0,33,385	0/0:6,0:6:18:0,18,202	0/0:2,0:2:6:0,6,70	0/0:6,0:6:18:0,18,224	0/0:3,0:3:9:0,9,111
Chr3	8552789	.	T	C	538.11	.	AC=6;AF=0.042;AN=142;DP=596;ExcessHet=0.0000;FS=0.000;InbreedingCoeff=0.6132;MLEAC=4;MLEAF=0.028;MQ=60.00;QD=24.18;SOR=1.112	GT:AD:DP:GQ:PL	1/1:0,10:10:30:401,30,0	1/1:0,3:3:9:124,9,0	0/0:17,0:17:45:0,45,675	0/0:9,0:9:27:0,27,347	1/1:0,2:2:6:81,6,0	./.:0,0:0:0:0,0,0	0/0:10,0:10:30:0,30,353	0/0:6,0:6:18:0,18,223	0/0:5,0:5:15:0,15,171	0/0:13,0:13:33:0,33,495	0/0:6,0:6:15:0,15,225	0/0:14,0:14:39:0,39,585	./.:1,0:1:0:0,0,0	0/0:11,0:11:33:0,33,342	0/0:4,0:4:12:0,12,146	0/0:6,0:6:15:0,15,225	0/0:5,0:5:15:0,15,158	0/0:9,0:9:24:0,24,360	0/0:3,0:3:9:0,9,95	0/0:8,0:8:24:0,24,272	0/0:9,0:9:27:0,27,299	0/0:3,0:3:9:0,9,111	0/0:7,0:7:21:0,21,251	0/0:2,0:2:6:0,6,72	0/0:3,0:3:9:0,9,120	0/0:6,0:6:15:0,15,225	0/0:3,0:3:9:0,9,88	0/0:3,0:3:9:0,9,112	0/0:7,0:7:21:0,21,233	0/0:13,0:13:36:0,36,540	0/0:14,0:14:1:0,1,354	0/0:12,0:12:36:0,36,396	0/0:15,0:15:45:0,45,491	0/0:5,0:5:15:0,15,184	0/0:7,0:7:21:0,21,242	0/0:4,0:4:12:0,12,138	0/0:6,0:6:18:0,18,202	0/0:8,0:8:24:0,24,307	0/0:12,0:12:36:0,36,418	0/0:5,0:5:15:0,15,162	0/0:7,0:7:21:0,21,213	0/0:6,0:6:18:0,18,225	0/0:1,0:1:3:0,3,24	0/0:8,0:8:21:0,21,315	0/0:19,0:19:57:0,57,554	0/0:10,0:10:27:0,27,405	0/0:6,0:6:15:0,15,225	0/0:9,0:9:24:0,24,360	0/0:12,0:12:33:0,33,495	0/0:7,0:7:21:0,21,265	0/0:4,0:4:12:0,12,130	0/0:19,0:19:51:0,51,765	0/0:13,0:13:39:0,39,387	0/0:11,0:11:30:0,30,450	0/0:4,0:4:12:0,12,129	0/0:17,0:17:51:0,51,604	0/0:12,0:12:36:0,36,448	0/0:6,0:6:18:0,18,214	0/0:4,0:4:12:0,12,153	0/0:1,0:1:3:0,3,34	0/0:7,0:7:21:0,21,258	0/0:8,0:8:24:0,24,295	0/0:9,0:9:27:0,27,294	0/0:11,0:11:30:0,30,450	0/0:8,0:8:24:0,24,285	0/0:5,0:5:9:0,9,135	0/0:16,0:16:42:0,42,630	0/0:20,0:20:54:0,54,810	0/0:7,0:7:21:0,21,258	0/0:4,0:4:12:0,12,143	0/0:9,0:9:24:0,24,360	0/0:17,0:17:51:0,51,558	0/0:5,0:5:15:0,15,183
Chr3	8552840	.	A	T	85.48	.	AC=4;AF=0.029;AN=140;DP=538;ExcessHet=0.0000;FS=0.000;InbreedingCoeff=0.5213;MLEAC=2;MLEAF=0.014;MQ=60.00;QD=21.37;SOR=0.693	GT:AD:DP:GQ:PL	1/1:0,2:2:6:48,6,0	./.:0,0:0:0:0,0,0	0/0:9,0:9:24:0,24,360	0/0:11,0:11:27:0,27,405	./.:0,0:0:0:0,0,0	./.:0,0:0:0:0,0,0	0/0:11,0:11:33:0,33,397	0/0:7,0:7:21:0,21,270	0/0:4,0:4:12:0,12,155	0/0:7,0:7:21:0,21,270	0/0:6,0:6:18:0,18,225	0/0:11,0:11:30:0,30,450	1/1:0,2:2:6:79,6,0	0/0:8,0:8:21:0,21,315	0/0:3,0:3:9:0,9,99	0/0:5,0:5:15:0,15,179	0/0:4,0:4:12:0,12,143	0/0:7,0:7:18:0,18,270	0/0:3,0:3:9:0,9,95	0/0:8,0:8:24:0,24,315	0/0:10,0:10:30:0,30,355	0/0:6,0:6:18:0,18,181	0/0:8,0:8:24:0,24,322	0/0:1,0:1:3:0,3,38	0/0:6,0:6:18:0,18,231	0/0:7,0:7:18:0,18,270	0/0:3,0:3:9:0,9,114	0/0:6,0:6:18:0,18,185	0/0:5,0:5:6:0,6,90	0/0:11,0:11:30:0,30,450	0/0:9,0:9:24:0,24,360	0/0:10,0:10:30:0,30,362	0/0:14,0:14:42:0,42,540	0/0:6,0:6:18:0,18,218	0/0:8,0:8:24:0,24,312	0/0:3,0:3:9:0,9,88	0/0:7,0:7:21:0,21,278	0/0:8,0:8:24:0,24,290	0/0:8,0:8:24:0,24,317	0/0:7,0:7:21:0,21,253	0/0:8,0:8:24:0,24,261	0/0:7,0:7:21:0,21,244	0/0:1,0:1:3:0,3,24	0/0:7,0:7:21:0,21,263	0/0:22,0:22:54:0,54,810	0/0:10,0:10:30:0,30,343	0/0:7,0:7:21:0,21,237	0/0:8,0:8:24:0,24,297	0/0:11,0:11:33:0,33,422	0/0:6,0:6:18:0,18,214	0/0:3,0:3:9:0,9,99	0/0:16,0:16:48:0,48,537	0/0:10,0:10:30:0,30,342	0/0:13,0:13:39:0,39,469	0/0:3,0:3:9:0,9,119	0/0:14,0:14:42:0,42,554	0/0:12,0:12:33:0,33,495	0/0:5,0:5:15:0,15,163	0/0:4,0:4:12:0,12,139	0/0:1,0:1:3:0,3,34	0/0:7,0:7:21:0,21,250	0/0:7,0:7:18:0,18,270	0/0:9,0:9:27:0,27,343	0/0:9,0:9:24:0,24,360	0/0:7,0:7:21:0,21,247	0/0:4,0:4:12:0,12,144	0/0:12,0:12:36:0,36,440	0/0:19,0:19:54:0,54,810	0/0:8,0:8:24:0,24,314	0/0:2,0:2:6:0,6,73	0/0:6,0:6:9:0,9,135	0/0:14,0:14:39:0,39,585	0/0:4,0:4:12:0,12,148
Chr3	8552958	.	G	A	52.31	.	AC=2;AF=0.014;AN=138;DP=532;ExcessHet=0.0000;FS=0.000;InbreedingCoeff=0.4420;MLEAC=1;MLEAF=7.246e-03;MQ=60.00;QD=26.15;SOR=2.303	GT:AD:DP:GQ:PL	1/1:0,2:2:6:76,6,0	./.:2,0:2:0:0,0,0	0/0:3,0:3:9:0,9,115	0/0:13,0:13:39:0,39,445	./.:1,0:1:0:0,0,0	./.:0,0:0:0:0,0,0	0/0:8,0:8:24:0,24,325	0/0:5,0:5:15:0,15,205	0/0:7,0:7:0:0,0,209	0/0:7,0:7:21:0,21,267	0/0:6,0:6:18:0,18,250	0/0:10,0:10:30:0,30,388	./.:0,0:0:0:0,0,0	0/0:5,0:5:15:0,15,190	0/0:7,0:7:21:0,21,242	0/0:7,0:7:21:0,21,265	0/0:2,0:2:6:0,6,56	0/0:4,0:4:12:0,12,156	0/0:4,0:4:12:0,12,110	0/0:9,0:9:27:0,27,337	0/0:8,0:8:24:0,24,283	0/0:5,0:5:12:0,12,180	0/0:3,0:3:9:0,9,102	0/0:1,0:1:3:0,3,16	0/0:11,0:11:33:0,33,404	0/0:7,0:7:15:0,15,225	0/0:5,0:5:9:0,9,135	0/0:5,0:5:15:0,15,156	0/0:7,0:7:21:0,21,237	0/0:9,0:9:27:0,27,353	0/0:4,0:4:12:0,12,155	0/0:9,0:9:27:0,27,320	0/0:13,0:13:36:0,36,540	0/0:10,0:10:30:0,30,384	0/0:3,0:3:9:0,9,119	0/0:5,0:5:15:0,15,165	0/0:7,0:7:21:0,21,266	0/0:11,0:11:33:0,33,460	0/0:9,0:9:27:0,27,327	0/0:7,0:7:18:0,18,270	0/0:8,0:8:24:0,24,252	0/0:3,0:3:9:0,9,96	0/0:2,0:2:6:0,6,85	0/0:6,0:6:18:0,18,252	0/0:12,0:12:36:0,36,362	0/0:5,0:5:15:0,15,190	0/0:5,0:5:12:0,12,180	0/0:8,0:8:21:0,21,315	0/0:14,0:14:42:0,42,532	0/0:10,0:10:24:0,24,360	0/0:3,0:3:9:0,9,91	0/0:20,0:20:54:0,54,810	0/0:6,0:6:18:0,18,230	0/0:13,0:13:39:0,39,508	0/0:1,0:1:3:0,3,36	0/0:10,0:10:30:0,30,397	0/0:13,0:13:36:0,36,540	0/0:10,0:10:30:0,30,341	0/0:7,0:7:21:0,21,242	0/0:2,0:2:6:0,6,76	0/0:8,0:8:24:0,24,236	0/0:9,0:9:27:0,27,322	0/0:14,0:14:39:0,39,585	0/0:12,0:12:36:0,36,393	0/0:5,0:5:15:0,15,163	0/0:6,0:6:18:0,18,208	0/0:11,0:11:33:0,33,444	0/0:16,0:16:45:0,45,675	0/0:13,0:13:39:0,39,483	0/0:4,0:4:12:0,12,121	0/0:8,0:8:24:0,24,314	0/0:10,0:10:30:0,30,376	0/0:7,0:7:21:0,21,258
Chr3	8552987	.	ATG	A	55.67	.	AC=1;AF=6.944e-03;AN=144;BaseQRankSum=-1.645e+00;DP=575;ExcessHet=0.0000;FS=3.979;InbreedingCoeff=0.1122;MLEAC=1;MLEAF=6.944e-03;MQ=60.00;MQRankSum=0.00;QD=11.13;ReadPosRankSum=-5.240e-01;SOR=0.061	GT:AD:DP:GQ:PL	0/0:14,0:14:42:0,42,500	0/0:6,0:6:18:0,18,231	0/0:4,0:4:12:0,12,154	0/0:12,0:12:36:0,36,389	0/0:2,0:2:6:0,6,80	./.:0,0:0:0:0,0,0	0/0:9,0:9:27:0,27,364	0/0:6,0:6:18:0,18,206	0/0:5,0:5:15:0,15,207	0/0:7,0:7:21:0,21,254	0/0:8,0:8:24:0,24,282	0/0:11,0:11:33:0,33,395	0/0:1,0:1:3:0,3,37	0/0:7,0:7:21:0,21,263	0/0:8,0:8:24:0,24,254	0/0:6,0:6:18:0,18,221	0/0:4,0:4:12:0,12,132	0/0:4,0:4:12:0,12,159	0/0:4,0:4:12:0,12,110	0/0:9,0:9:27:0,27,337	0/0:9,0:9:24:0,24,360	0/0:3,0:3:9:0,9,96	0/0:3,0:3:9:0,9,102	0/0:1,0:1:3:0,3,16	0/0:12,0:12:36:0,36,400	0/0:5,0:5:15:0,15,195	0/0:4,0:4:12:0,12,125	0/1:3,2:5:74:74,0,118	0/0:6,0:6:18:0,18,192	0/0:11,0:11:33:0,33,383	0/0:10,0:10:30:0,30,380	0/0:6,0:6:18:0,18,227	0/0:13,0:13:36:0,36,540	0/0:13,0:13:39:0,39,432	0/0:4,0:4:12:0,12,118	0/0:4,0:4:12:0,12,125	0/0:5,0:5:12:0,12,180	0/0:10,0:10:30:0,30,387	0/0:11,0:11:33:0,33,415	0/0:5,0:5:15:0,15,165	0/0:6,0:6:18:0,18,198	0/0:4,0:4:12:0,12,123	0/0:3,0:3:9:0,9,111	0/0:8,0:8:24:0,24,298	0/0:13,0:13:39:0,39,393	0/0:7,0:7:21:0,21,244	0/0:5,0:5:15:0,15,168	0/0:9,0:9:27:0,27,262	0/0:14,0:14:39:0,39,585	0/0:10,0:10:30:0,30,315	0/0:5,0:5:15:0,15,173	0/0:20,0:20:60:0,60,630	0/0:8,0:8:24:0,24,298	0/0:15,0:15:45:0,45,576	0/0:1,0:1:3:0,3,36	0/0:13,0:13:39:0,39,464	0/0:15,0:15:39:0,39,585	0/0:13,0:13:39:0,39,398	0/0:8,0:8:24:0,24,284	0/0:1,0:1:3:0,3,37	0/0:8,0:8:24:0,24,236	0/0:10,0:10:30:0,30,350	0/0:16,0:16:48:0,48,465	0/0:12,0:12:36:0,36,393	0/0:4,0:4:12:0,12,136	0/0:8,0:8:24:0,24,251	0/0:12,0:12:36:0,36,441	0/0:16,0:16:48:0,48,585	0/0:12,0:12:33:0,33,495	0/0:3,0:3:9:0,9,112	0/0:9,0:9:27:0,27,355	0/0:12,0:12:36:0,36,445	0/0:8,0:8:24:0,24,298
Chr3	8553142	.	A	G	374.74	.	AC=5;AF=0.036;AN=138;BaseQRankSum=1.37;DP=507;ExcessHet=0.0000;FS=0.000;InbreedingCoeff=0.4593;MLEAC=4;MLEAF=0.029;MQ=60.00;MQRankSum=0.00;QD=24.98;ReadPosRankSum=0.00;SOR=0.818	GT:AD:DP:GQ:PL	1/1:0,4:4:12:164,12,0	1/1:0,4:4:12:169,12,0	0/0:6,0:6:18:0,18,202	0/0:15,0:15:45:0,45,559	./.:0,0:0:0:0,0,0	./.:0,0:0:0:0,0,0	0/0:8,0:8:24:0,24,303	0/0:10,0:10:27:0,27,405	0/0:7,0:7:0:0,0,170	0/0:13,0:13:39:0,39,450	0/0:8,0:8:24:0,24,313	0/0:6,0:6:18:0,18,234	./.:0,0:0:0:0,0,0	0/0:5,0:5:15:0,15,186	0/0:8,0:8:24:0,24,300	0/0:8,0:8:24:0,24,300	0/0:3,0:3:9:0,9,93	0/0:6,0:6:18:0,18,193	0/0:3,0:3:9:0,9,99	0/0:7,0:7:21:0,21,260	0/0:9,0:9:27:0,27,298	0/0:5,0:5:15:0,15,148	0/0:4,0:4:12:0,12,125	./.:0,0:0:0:0,0,0	0/0:5,0:5:15:0,15,193	0/0:9,0:9:27:0,27,347	0/0:2,0:2:6:0,6,77	0/0:7,0:7:15:0,15,225	0/0:2,0:2:6:0,6,72	0/0:21,0:21:60:0,60,799	0/0:8,0:8:0:0,0,176	0/0:5,0:5:15:0,15,183	0/0:14,0:14:39:0,39,585	0/0:8,0:8:24:0,24,303	0/0:5,0:5:15:0,15,189	0/0:1,0:1:3:0,3,37	0/0:5,0:5:15:0,15,161	0/0:9,0:9:27:0,27,350	0/0:8,0:8:24:0,24,299	0/0:5,0:5:15:0,15,189	0/0:6,0:6:18:0,18,222	0/0:3,0:3:9:0,9,109	0/0:3,0:3:0:0,0,39	0/1:4,3:7:99:101,0,132	0/0:14,0:14:42:0,42,465	0/0:7,0:7:21:0,21,244	0/0:3,0:3:9:0,9,112	0/0:7,0:7:21:0,21,241	0/0:12,0:12:36:0,36,483	0/0:11,0:11:33:0,33,412	0/0:8,0:8:21:0,21,315	0/0:13,0:13:39:0,39,414	0/0:9,0:9:27:0,27,320	0/0:8,0:8:24:0,24,300	0/0:2,0:2:6:0,6,56	0/0:5,0:5:15:0,15,181	0/0:5,0:5:15:0,15,188	0/0:9,0:9:27:0,27,295	0/0:10,0:10:30:0,30,345	0/0:3,0:3:9:0,9,111	0/0:5,0:5:15:0,15,174	0/0:8,0:8:24:0,24,300	0/0:6,0:6:18:0,18,195	0/0:9,0:9:27:0,27,359	0/0:4,0:4:12:0,12,122	0/0:4,0:4:12:0,12,152	0/0:12,0:12:33:0,33,495	0/0:20,0:20:60:0,60,728	0/0:10,0:10:30:0,30,330	0/0:3,0:3:9:0,9,70	0/0:8,0:8:24:0,24,296	0/0:9,0:9:27:0,27,296	0/0:5,0:5:15:0,15,179
Chr3	8553199	.	C	T	130.91	.	AC=2;AF=0.015;AN=134;DP=432;ExcessHet=0.0000;FS=0.000;InbreedingCoeff=0.5004;MLEAC=1;MLEAF=7.463e-03;MQ=60.00;QD=32.73;SOR=0.693	GT:AD:DP:GQ:PL	1/1:0,4:4:12:160,12,0	./.:1,0:1:0:0,0,0	0/0:4,0:4:12:0,12,155	0/0:13,0:13:30:0,30,450	./.:0,0:0:0:0,0,0	./.:0,0:0:0:0,0,0	0/0:7,0:7:21:0,21,264	0/0:6,0:6:18:0,18,210	0/0:5,0:5:15:0,15,203	0/0:12,0:12:36:0,36,440	0/0:5,0:5:15:0,15,189	0/0:7,0:7:21:0,21,262	./.:0,0:0:0:0,0,0	0/0:5,0:5:12:0,12,180	0/0:6,0:6:12:0,12,180	0/0:5,0:5:15:0,15,154	0/0:6,0:6:15:0,15,225	0/0:6,0:6:18:0,18,225	0/0:3,0:3:9:0,9,99	0/0:4,0:4:12:0,12,139	0/0:5,0:5:15:0,15,176	0/0:2,0:2:6:0,6,80	0/0:6,0:6:18:0,18,210	./.:0,0:0:0:0,0,0	0/0:5,0:5:15:0,15,188	0/0:11,0:11:33:0,33,409	0/0:1,0:1:3:0,3,38	0/0:7,0:7:21:0,21,257	0/0:2,0:2:6:0,6,72	0/0:16,0:16:42:0,42,630	0/0:5,0:5:15:0,15,178	0/0:7,0:7:21:0,21,234	0/0:8,0:8:24:0,24,299	0/0:9,0:9:27:0,27,308	0/0:4,0:4:12:0,12,150	./.:0,0:0:0:0,0,0	0/0:4,0:4:12:0,12,144	0/0:10,0:10:30:0,30,359	0/0:9,0:9:21:0,21,315	0/0:3,0:3:9:0,9,118	0/0:5,0:5:15:0,15,179	0/0:4,0:4:12:0,12,120	0/0:2,0:2:6:0,6,75	0/0:6,0:6:18:0,18,201	0/0:13,0:13:39:0,39,415	0/0:5,0:5:15:0,15,165	0/0:3,0:3:9:0,9,109	0/0:8,0:8:24:0,24,246	0/0:7,0:7:21:0,21,260	0/0:7,0:7:21:0,21,269	0/0:10,0:10:30:0,30,292	0/0:8,0:8:24:0,24,275	0/0:6,0:6:18:0,18,229	0/0:4,0:4:12:0,12,150	0/0:2,0:2:6:0,6,56	0/0:7,0:7:21:0,21,258	0/0:3,0:3:9:0,9,112	0/0:9,0:9:27:0,27,338	0/0:9,0:9:27:0,27,313	0/0:3,0:3:9:0,9,111	0/0:5,0:5:15:0,15,174	0/0:11,0:11:33:0,33,360	0/0:4,0:4:12:0,12,143	0/0:7,0:7:21:0,21,260	0/0:4,0:4:12:0,12,147	0/0:5,0:5:15:0,15,197	0/0:11,0:11:30:0,30,450	0/0:20,0:20:60:0,60,768	0/0:5,0:5:15:0,15,186	0/0:4,0:4:12:0,12,141	0/0:6,0:6:18:0,18,209	0/0:5,0:5:15:0,15,186	0/0:4,0:4:12:0,12,149
Chr3	8553572	.	C	G	16066.5	.	AC=124;AF=1.00;AN=124;DP=480;ExcessHet=0.0000;FS=0.000;InbreedingCoeff=0.4965;MLEAC=144;MLEAF=1.00;MQ=60.00;QD=33.59;SOR=1.136	GT:AD:DP:GQ:PL	./.:0,0:0:0:0,0,0	./.:0,0:0:0:0,0,0	1/1:0,2:2:6:78,6,0	1/1:0,5:5:15:187,15,0	./.:0,0:0:0:0,0,0	./.:0,0:0:0:0,0,0	1/1:0,5:5:15:205,15,0	1/1:0,6:6:18:244,18,0	1/1:0,6:6:18:236,18,0	1/1:0,9:9:27:353,27,0	1/1:0,5:5:15:199,15,0	1/1:0,5:5:15:206,15,0	./.:0,0:0:0:0,0,0	1/1:0,7:7:21:275,21,0	1/1:0,9:9:27:317,27,0	1/1:0,8:8:24:323,24,0	1/1:0,6:6:18:233,18,0	1/1:0,4:4:12:156,12,0	1/1:0,2:2:6:80,6,0	1/1:0,4:4:12:156,12,0	1/1:0,3:3:9:103,9,0	1/1:0,6:6:18:208,18,0	1/1:0,4:4:12:157,12,0	./.:2,0:2:0:0,0,0	1/1:0,4:4:12:155,12,0	1/1:0,8:8:24:331,24,0	./.:1,0:1:0:0,0,0	1/1:0,5:5:15:201,15,0	./.:1,0:1:0:0,0,0	1/1:0,11:11:33:437,33,0	1/1:0,7:7:21:275,21,0	1/1:0,4:4:12:144,12,0	1/1:0,13:13:39:503,39,0	1/1:0,10:10:30:376,30,0	1/1:0,12:12:36:497,36,0	./.:0,0:0:0:0,0,0	1/1:0,5:5:15:205,15,0	1/1:0,6:6:18:241,18,0	1/1:0,8:8:24:309,24,0	1/1:0,6:6:18:238,18,0	1/1:0,5:5:15:193,15,0	1/1:0,4:4:12:155,12,0	./.:0,0:0:0:0,0,0	./.:0,0:0:0:0,0,0	1/1:0,8:8:24:317,24,0	1/1:0,8:8:24:311,24,0	1/1:0,6:6:18:238,18,0	1/1:0,3:3:9:111,9,0	1/1:0,3:3:9:122,9,0	1/1:0,7:7:21:272,21,0	1/1:0,4:4:12:136,12,0	1/1:0,5:5:15:183,15,0	1/1:0,3:3:9:125,9,0	1/1:0,7:7:21:270,21,0	1/1:0,4:4:12:158,12,0	1/1:0,6:6:18:249,18,0	1/1:0,9:9:27:350,27,0	1/1:0,3:3:9:120,9,0	1/1:0,8:8:24:284,24,0	1/1:0,3:3:9:117,9,0	1/1:0,5:5:15:196,15,0	1/1:0,4:4:12:154,12,0	1/1:0,5:5:15:192,15,0	1/1:0,4:4:12:163,12,0	1/1:0,4:4:12:155,12,0	1/1:0,10:10:30:385,30,0	1/1:0,7:7:21:276,21,0	1/1:0,16:16:48:645,48,0	1/1:0,8:8:24:308,24,0	1/1:0,3:3:9:120,9,0	1/1:0,5:5:15:198,15,0	1/1:0,6:6:18:242,18,0	1/1:0,3:3:9:119,9,0
Chr3	8553744	.	T	C	215.14	.	AC=3;AF=0.022;AN=134;BaseQRankSum=-3.010e-01;DP=440;ExcessHet=0.0000;FS=11.139;InbreedingCoeff=0.4175;MLEAC=2;MLEAF=0.015;MQ=60.00;MQRankSum=0.00;QD=14.34;ReadPosRankSum=1.58;SOR=4.174	GT:AD:DP:GQ:PL	./.:1,0:1:0:0,0,0	1/1:0,4:4:12:167,12,0	0/0:4,0:4:12:0,12,132	0/0:7,0:7:21:0,21,264	./.:0,0:0:0:0,0,0	./.:0,0:0:0:0,0,0	0/0:8,0:8:24:0,24,284	0/0:8,0:8:24:0,24,304	0/1:8,3:11:88:88,0,285	0/0:11,0:11:33:0,33,356	0/0:5,0:5:15:0,15,183	0/0:6,0:6:18:0,18,237	./.:1,0:1:0:0,0,0	0/0:7,0:7:21:0,21,268	0/0:9,0:9:27:0,27,339	0/0:8,0:8:21:0,21,315	0/0:5,0:5:12:0,12,180	0/0:4,0:4:9:0,9,135	0/0:1,0:1:3:0,3,37	0/0:5,0:5:15:0,15,132	0/0:2,0:2:6:0,6,58	0/0:7,0:7:21:0,21,241	0/0:6,0:6:18:0,18,194	0/0:2,0:2:6:0,6,75	0/0:6,0:6:18:0,18,203	0/0:5,0:5:15:0,15,190	0/0:1,0:1:3:0,3,40	0/0:5,0:5:15:0,15,195	0/0:2,0:2:6:0,6,73	0/0:13,0:13:36:0,36,540	0/0:8,0:8:24:0,24,315	0/0:4,0:4:12:0,12,141	0/0:14,0:14:42:0,42,500	0/0:13,0:13:39:0,39,459	0/0:12,0:12:30:0,30,450	0/0:1,0:1:3:0,3,35	0/0:6,0:6:18:0,18,227	0/0:7,0:7:21:0,21,269	0/0:8,0:8:21:0,21,315	0/0:4,0:4:12:0,12,153	0/0:4,0:4:12:0,12,134	0/0:5,0:5:15:0,15,187	./.:0,0:0:0:0,0,0	./.:0,0:0:0:0,0,0	0/0:15,0:15:39:0,39,585	0/0:10,0:10:30:0,30,348	0/0:4,0:4:9:0,9,135	0/0:4,0:4:12:0,12,119	0/0:6,0:6:18:0,18,231	0/0:8,0:8:24:0,24,300	0/0:4,0:4:12:0,12,120	0/0:6,0:6:15:0,15,225	0/0:1,0:1:3:0,3,38	0/0:8,0:8:24:0,24,280	0/0:2,0:2:6:0,6,74	0/0:9,0:9:27:0,27,343	0/0:10,0:10:30:0,30,381	0/0:4,0:4:12:0,12,145	0/0:9,0:9:27:0,27,277	0/0:4,0:4:12:0,12,122	0/0:5,0:5:12:0,12,180	0/0:5,0:5:12:0,12,180	0/0:7,0:7:21:0,21,199	0/0:4,0:4:12:0,12,151	0/0:4,0:4:12:0,12,124	0/0:11,0:11:33:0,33,380	0/0:6,0:6:18:0,18,225	0/0:22,0:22:60:0,60,900	0/0:8,0:8:24:0,24,280	0/0:4,0:4:12:0,12,133	0/0:6,0:6:18:0,18,186	0/0:9,0:9:27:0,27,351	0/0:4,0:4:12:0,12,140
Chr3	8553820	.	T	A	359.43	.	AC=4;AF=0.029;AN=140;DP=523;ExcessHet=0.0000;FS=0.000;InbreedingCoeff=0.4407;MLEAC=3;MLEAF=0.021;MQ=60.00;QD=32.68;SOR=1.802	GT:AD:DP:GQ:PL	1/1:0,8:8:24:293,24,0	./.:0,0:0:0:0,0,0	0/0:7,0:7:21:0,21,247	0/0:9,0:9:27:0,27,352	./.:0,0:0:0:0,0,0	./.:0,0:0:0:0,0,0	0/0:9,0:9:27:0,27,347	0/0:11,0:11:33:0,33,406	0/0:10,0:10:0:0,0,269	0/0:14,0:14:39:0,39,585	0/0:6,0:6:15:0,15,225	0/0:9,0:9:27:0,27,354	1/1:0,3:3:9:119,9,0	0/0:8,0:8:21:0,21,315	0/0:13,0:13:39:0,39,487	0/0:9,0:9:27:0,27,336	0/0:4,0:4:12:0,12,144	0/0:5,0:5:15:0,15,186	0/0:1,0:1:3:0,3,35	0/0:6,0:6:18:0,18,226	0/0:4,0:4:12:0,12,130	0/0:6,0:6:18:0,18,225	0/0:5,0:5:15:0,15,183	0/0:1,0:1:3:0,3,37	0/0:7,0:7:21:0,21,218	0/0:3,0:3:9:0,9,103	0/0:2,0:2:6:0,6,72	0/0:2,0:2:6:0,6,73	0/0:2,0:2:6:0,6,75	0/0:15,0:15:45:0,45,552	0/0:13,0:13:0:0,0,380	0/0:6,0:6:18:0,18,221	0/0:17,0:17:45:0,45,675	0/0:11,0:11:33:0,33,396	0/0:13,0:13:39:0,39,462	0/0:2,0:2:6:0,6,58	0/0:9,0:9:27:0,27,337	0/0:10,0:10:30:0,30,357	0/0:6,0:6:18:0,18,219	0/0:4,0:4:12:0,12,151	0/0:6,0:6:18:0,18,208	0/0:4,0:4:12:0,12,136	0/0:1,0:1:3:0,3,26	0/0:1,0:1:3:0,3,35	0/0:17,0:17:51:0,51,521	0/0:16,0:16:48:0,48,529	0/0:9,0:9:27:0,27,337	0/0:2,0:2:6:0,6,72	0/0:9,0:9:27:0,27,288	0/0:12,0:12:36:0,36,432	0/0:8,0:8:21:0,21,315	0/0:6,0:6:15:0,15,225	0/0:2,0:2:6:0,6,59	0/0:8,0:8:24:0,24,278	0/0:3,0:3:9:0,9,112	0/0:10,0:10:30:0,30,341	0/0:15,0:15:45:0,45,526	0/0:5,0:5:15:0,15,192	0/0:8,0:8:24:0,24,301	0/0:3,0:3:9:0,9,86	0/0:4,0:4:12:0,12,147	0/0:5,0:5:15:0,15,177	0/0:9,0:9:27:0,27,329	0/0:4,0:4:9:0,9,135	0/0:5,0:5:12:0,12,180	0/0:10,0:10:30:0,30,374	0/0:10,0:10:30:0,30,359	0/0:20,0:20:57:0,57,855	0/0:13,0:13:39:0,39,417	0/0:2,0:2:6:0,6,77	0/0:8,0:8:24:0,24,237	0/0:9,0:9:27:0,27,344	0/0:3,0:3:9:0,9,112
Chr3	8554003	.	A	G	262.9	.	AC=6;AF=0.044;AN=136;DP=478;ExcessHet=0.0000;FS=0.000;InbreedingCoeff=0.5091;MLEAC=4;MLEAF=0.029;MQ=60.00;QD=32.86;SOR=1.863	GT:AD:DP:GQ:PL	1/1:0,4:4:12:162,12,0	1/1:0,2:2:6:80,6,0	0/0:9,0:9:27:0,27,264	0/0:13,0:13:39:0,39,530	./.:1,0:1:0:0,0,0	1/1:0,2:2:6:80,6,0	0/0:7,0:7:21:0,21,237	0/0:11,0:11:33:0,33,382	0/0:6,0:6:0:0,0,159	0/0:14,0:14:42:0,42,462	0/0:8,0:8:24:0,24,301	0/0:13,0:13:39:0,39,422	./.:1,0:1:0:0,0,0	0/0:7,0:7:21:0,21,230	0/0:11,0:11:33:0,33,356	0/0:12,0:12:36:0,36,434	0/0:5,0:5:15:0,15,158	0/0:5,0:5:15:0,15,186	./.:0,0:0:0:0,0,0	0/0:3,0:3:9:0,9,92	0/0:7,0:7:21:0,21,250	0/0:4,0:4:12:0,12,148	0/0:4,0:4:12:0,12,149	./.:0,0:0:0:0,0,0	0/0:5,0:5:15:0,15,201	0/0:3,0:3:9:0,9,109	0/0:2,0:2:6:0,6,71	0/0:1,0:1:3:0,3,37	0/0:4,0:4:12:0,12,134	0/0:13,0:13:36:0,36,540	0/0:11,0:11:0:0,0,366	0/0:5,0:5:15:0,15,183	0/0:13,0:13:39:0,39,455	0/0:5,0:5:15:0,15,179	0/0:8,0:8:24:0,24,278	0/0:1,0:1:3:0,3,25	0/0:4,0:4:9:0,9,135	0/0:9,0:9:27:0,27,341	0/0:6,0:6:18:0,18,203	0/0:3,0:3:9:0,9,112	0/0:3,0:3:9:0,9,113	0/0:6,0:6:18:0,18,224	0/0:1,0:1:3:0,3,31	./.:0,0:0:0:0,0,0	0/0:15,0:15:42:0,42,630	0/0:14,0:14:33:0,33,495	0/0:8,0:8:24:0,24,334	0/0:6,0:6:18:0,18,189	0/0:13,0:13:39:0,39,440	0/0:10,0:10:30:0,30,359	0/0:9,0:9:27:0,27,260	0/0:12,0:12:36:0,36,355	0/0:4,0:4:12:0,12,127	0/0:6,0:6:18:0,18,223	0/0:4,0:4:12:0,12,142	0/0:11,0:11:30:0,30,450	0/0:12,0:12:36:0,36,447	0/0:9,0:9:27:0,27,271	0/0:7,0:7:21:0,21,244	0/0:1,0:1:3:0,3,37	0/0:3,0:3:9:0,9,98	0/0:7,0:7:21:0,21,294	0/0:4,0:4:12:0,12,152	0/0:7,0:7:21:0,21,236	0/0:3,0:3:9:0,9,91	0/0:7,0:7:21:0,21,266	0/0:12,0:12:36:0,36,397	0/0:14,0:14:39:0,39,585	0/0:6,0:6:18:0,18,224	0/0:1,0:1:3:0,3,34	0/0:4,0:4:12:0,12,168	0/0:8,0:8:24:0,24,315	0/0:3,0:3:9:0,9,93
Chr3	8554027	.	AC	A	48.18	.	AC=1;AF=7.246e-03;AN=138;BaseQRankSum=-9.670e-01;DP=498;ExcessHet=0.0000;FS=0.000;InbreedingCoeff=0.2627;MLEAC=1;MLEAF=7.246e-03;MQ=60.00;MQRankSum=0.00;QD=16.06;ReadPosRankSum=0.967;SOR=0.223	GT:AD:DP:GQ:PL	0/0:13,0:13:39:0,39,446	0/0:3,0:3:9:0,9,102	0/0:10,0:10:30:0,30,354	0/0:12,0:12:36:0,36,474	0/0:2,0:2:6:0,6,55	0/0:2,0:2:6:0,6,77	0/0:11,0:11:33:0,33,432	0/0:15,0:15:45:0,45,575	0/0:4,0:4:12:0,12,154	0/0:10,0:10:30:0,30,365	0/0:8,0:8:24:0,24,301	0/0:10,0:10:30:0,30,377	0/0:5,0:5:15:0,15,181	0/0:7,0:7:21:0,21,230	0/0:12,0:12:27:0,27,405	0/0:11,0:11:33:0,33,403	0/0:4,0:4:12:0,12,109	0/0:3,0:3:9:0,9,105	./.:0,0:0:0:0,0,0	0/0:3,0:3:9:0,9,92	0/0:9,0:9:27:0,27,315	0/0:3,0:3:9:0,9,112	0/0:7,0:7:21:0,21,248	./.:0,0:0:0:0,0,0	0/0:6,0:6:18:0,18,212	0/0:3,0:3:9:0,9,109	0/0:2,0:2:6:0,6,71	0/0:2,0:2:6:0,6,74	0/0:4,0:4:12:0,12,130	0/0:16,0:16:48:0,48,575	0/0:13,0:13:39:0,39,462	0/0:6,0:6:18:0,18,220	0/0:12,0:12:33:0,33,495	0/0:5,0:5:15:0,15,179	0/0:6,0:6:18:0,18,229	0/0:1,0:1:3:0,3,25	0/0:4,0:4:12:0,12,133	0/0:10,0:10:30:0,30,378	0/0:7,0:7:21:0,21,215	0/0:4,0:4:12:0,12,150	0/0:4,0:4:12:0,12,142	0/0:6,0:6:18:0,18,224	0/0:1,0:1:3:0,3,31	./.:0,0:0:0:0,0,0	0/0:12,0:12:36:0,36,414	0/0:12,0:12:33:0,33,495	0/0:7,0:7:21:0,21,261	0/0:8,0:8:24:0,24,234	0/0:11,0:11:33:0,33,347	0/0:11,0:11:33:0,33,423	0/0:12,0:12:33:0,33,495	0/0:13,0:13:39:0,39,389	0/0:4,0:4:12:0,12,127	0/0:2,0:2:6:0,6,74	0/0:4,0:4:12:0,12,142	0/0:11,0:11:30:0,30,450	0/0:9,0:9:9:0,9,292	0/0:9,0:9:24:0,24,360	0/0:8,0:8:24:0,24,253	./.:0,0:0:0:0,0,0	0/0:3,0:3:9:0,9,98	0/0:7,0:7:21:0,21,234	0/0:9,0:9:24:0,24,360	0/0:8,0:8:21:0,21,315	0/1:1,2:3:28:66,0,28	0/0:8,0:8:24:0,24,300	0/0:13,0:13:33:0,33,495	0/0:16,0:16:45:0,45,675	0/0:6,0:6:18:0,18,223	0/0:2,0:2:3:0,3,45	0/0:3,0:3:9:0,9,114	0/0:8,0:8:24:0,24,297	0/0:3,0:3:9:0,9,93
Chr3	8554208	.	C	T	18182.8	.	AC=126;AF=1.00;AN=126;DP=519;ExcessHet=0.0000;FS=0.000;InbreedingCoeff=0.4854;MLEAC=144;MLEAF=1.00;MQ=60.00;QD=25.71;SOR=1.023	GT:AD:DP:GQ:PL	./.:0,0:0:0:0,0,0	./.:0,0:0:0:0,0,0	1/1:0,10:10:30:399,30,0	1/1:0,10:10:30:407,30,0	./.:0,0:0:0:0,0,0	./.:0,0:0:0:0,0,0	1/1:0,13:13:39:525,39,0	1/1:0,9:9:27:372,27,0	1/1:0,4:4:12:162,12,0	1/1:0,9:9:27:353,27,0	1/1:0,7:7:21:278,21,0	1/1:0,9:9:27:366,27,0	./.:0,0:0:0:0,0,0	1/1:0,6:6:18:229,18,0	1/1:0,13:13:39:509,39,0	1/1:0,7:7:21:281,21,0	1/1:0,7:7:21:263,21,0	1/1:0,7:7:21:284,21,0	./.:0,0:0:0:0,0,0	1/1:0,3:3:9:123,9,0	1/1:0,13:13:39:454,39,0	1/1:0,2:2:6:79,6,0	1/1:0,7:7:21:276,21,0	1/1:0,2:2:6:80,6,0	1/1:0,7:7:21:281,21,0	1/1:0,5:5:15:204,15,0	./.:0,0:0:0:0,0,0	1/1:0,5:5:15:195,15,0	1/1:0,3:3:9:115,9,0	1/1:0,14:14:42:565,42,0	1/1:0,12:12:36:473,36,0	1/1:0,7:7:21:277,21,0	1/1:0,12:12:36:468,36,0	1/1:0,3:3:9:116,9,0	1/1:0,9:9:27:338,27,0	./.:0,0:0:0:0,0,0	1/1:0,4:4:12:161,12,0	1/1:0,10:10:30:410,30,0	1/1:0,9:9:27:355,27,0	1/1:0,4:4:12:159,12,0	1/1:0,3:3:9:119,9,0	1/1:0,4:4:12:130,12,0	1/1:0,2:2:6:81,6,0	1/1:0,2:2:6:80,6,0	1/1:0,5:5:15:201,15,0	1/1:0,9:9:27:363,27,0	1/1:0,4:4:12:160,12,0	1/1:0,2:2:6:72,6,0	1/1:0,5:5:15:203,15,0	1/1:0,9:9:27:353,27,0	1/1:0,5:5:15:172,15,0	1/1:0,11:11:33:396,33,0	1/1:0,3:3:9:118,9,0	1/1:0,5:5:15:197,15,0	1/1:0,7:7:21:273,21,0	1/1:0,10:10:30:403,30,0	1/1:0,9:9:27:359,27,0	1/1:0,3:3:9:121,9,0	1/1:0,7:7:21:279,21,0	./.:0,0:0:0:0,0,0	1/1:0,7:7:21:268,21,0	1/1:0,7:7:21:281,21,0	1/1:0,6:6:18:201,18,0	1/1:0,4:4:12:159,12,0	1/1:0,5:5:15:190,15,0	1/1:0,8:8:24:323,24,0	1/1:0,5:5:15:196,15,0	1/1:0,15:15:45:599,45,0	1/1:0,5:5:15:192,15,0	./.:0,0:0:0:0,0,0	1/1:0,4:4:12:162,12,0	1/1:0,6:6:18:235,18,0	1/1:0,4:4:12:157,12,0
Chr3	8554460	.	A	C	703.95	.	AC=8;AF=0.056;AN=142;DP=601;ExcessHet=0.0000;FS=0.000;InbreedingCoeff=0.6706;MLEAC=6;MLEAF=0.042;MQ=60.00;QD=33.52;SOR=2.200	GT:AD:DP:GQ:PL	1/1:0,13:13:39:469,39,0	1/1:0,3:3:9:120,9,0	0/0:9,0:9:27:0,27,293	0/0:19,0:19:57:0,57,636	1/1:0,3:3:9:118,9,0	./.:1,0:1:0:0,0,0	0/0:18,0:18:51:0,51,765	0/0:7,0:7:21:0,21,270	0/0:2,0:2:0:0,0,2	0/0:8,0:8:21:0,21,315	0/0:10,0:10:30:0,30,339	0/0:12,0:12:36:0,36,408	1/1:0,2:2:6:79,6,0	0/0:11,0:11:33:0,33,381	0/0:12,0:12:36:0,36,408	0/0:7,0:7:18:0,18,270	0/0:5,0:5:15:0,15,181	0/0:10,0:10:30:0,30,354	./.:0,0:0:0:0,0,0	0/0:5,0:5:15:0,15,113	0/0:7,0:7:21:0,21,226	0/0:9,0:9:27:0,27,237	0/0:6,0:6:18:0,18,217	0/0:2,0:2:6:0,6,76	0/0:8,0:8:24:0,24,285	0/0:9,0:9:27:0,27,340	0/0:1,0:1:3:0,3,33	0/0:7,0:7:21:0,21,267	0/0:6,0:6:18:0,18,212	0/0:25,0:25:75:0,75,1013	0/0:11,0:11:33:0,33,428	0/0:10,0:10:30:0,30,318	0/0:17,0:17:48:0,48,720	0/0:8,0:8:24:0,24,290	0/0:9,0:9:24:0,24,360	0/0:1,0:1:3:0,3,36	0/0:9,0:9:27:0,27,317	0/0:12,0:12:36:0,36,466	0/0:10,0:10:30:0,30,399	0/0:6,0:6:15:0,15,225	0/0:3,0:3:9:0,9,114	0/0:5,0:5:15:0,15,170	0/0:2,0:2:6:0,6,74	0/0:8,0:8:24:0,24,261	0/0:3,0:3:9:0,9,111	0/0:11,0:11:33:0,33,323	0/0:4,0:4:12:0,12,125	0/0:9,0:9:27:0,27,309	0/0:9,0:9:27:0,27,312	0/0:12,0:12:36:0,36,435	0/0:7,0:7:21:0,21,227	0/0:20,0:20:60:0,60,635	0/0:5,0:5:15:0,15,177	0/0:10,0:10:27:0,27,405	0/0:8,0:8:24:0,24,298	0/0:10,0:10:30:0,30,393	0/0:11,0:11:33:0,33,399	0/0:1,0:1:3:0,3,38	0/0:8,0:8:24:0,24,285	0/0:2,0:2:6:0,6,44	0/0:8,0:8:24:0,24,323	0/0:9,0:9:27:0,27,325	0/0:12,0:12:36:0,36,411	0/0:4,0:4:12:0,12,134	0/0:10,0:10:30:0,30,319	0/0:5,0:5:15:0,15,189	0/0:8,0:8:24:0,24,292	0/0:26,0:26:72:0,72,1080	0/0:5,0:5:15:0,15,184	0/0:5,0:5:15:0,15,185	0/0:5,0:5:15:0,15,161	0/0:16,0:16:48:0,48,517	0/0:6,0:6:18:0,18,222
Chr3	8554474	.	TCGG	T	1038.53	.	AC=8;AF=0.057;AN=140;DP=616;ExcessHet=0.0000;FS=0.000;InbreedingCoeff=0.6989;MLEAC=6;MLEAF=0.043;MQ=60.00;QD=29.37;SOR=1.893	GT:AD:DP:GQ:PL	1/1:0,15:15:45:675,45,0	1/1:0,3:3:9:135,9,0	0/0:10,0:10:30:0,30,336	0/0:20,0:20:60:0,60,687	1/1:0,3:3:9:135,9,0	./.:0,0:0:0:0,0,0	0/0:17,0:17:51:0,51,617	0/0:8,0:8:24:0,24,278	./.:1,0:1:0:0,0,0	0/0:8,0:8:21:0,21,315	0/0:10,0:10:30:0,30,339	0/0:13,0:13:39:0,39,477	1/1:0,4:4:12:180,12,0	0/0:11,0:11:33:0,33,381	0/0:12,0:12:30:0,30,450	0/0:5,0:5:15:0,15,197	0/0:5,0:5:15:0,15,181	0/0:10,0:10:30:0,30,363	./.:0,0:0:0:0,0,0	0/0:5,0:5:15:0,15,113	0/0:10,0:10:30:0,30,333	0/0:8,0:8:24:0,24,237	0/0:6,0:6:15:0,15,225	0/0:3,0:3:9:0,9,117	0/0:8,0:8:24:0,24,285	0/0:9,0:9:27:0,27,340	0/0:1,0:1:3:0,3,33	0/0:7,0:7:21:0,21,267	0/0:6,0:6:18:0,18,212	0/0:25,0:25:72:0,72,1080	0/0:10,0:10:30:0,30,399	0/0:8,0:8:21:0,21,315	0/0:19,0:19:57:0,57,711	0/0:7,0:7:21:0,21,266	0/0:10,0:10:30:0,30,417	0/0:1,0:1:3:0,3,36	0/0:9,0:9:27:0,27,317	0/0:11,0:11:27:0,27,405	0/0:12,0:12:36:0,36,413	0/0:6,0:6:18:0,18,215	0/0:3,0:3:9:0,9,114	0/0:5,0:5:12:0,12,180	0/0:2,0:2:6:0,6,74	0/0:8,0:8:24:0,24,273	0/0:3,0:3:9:0,9,111	0/0:12,0:12:36:0,36,384	0/0:5,0:5:15:0,15,154	0/0:8,0:8:21:0,21,315	0/0:11,0:11:30:0,30,450	0/0:12,0:12:36:0,36,435	0/0:7,0:7:21:0,21,237	0/0:21,0:21:60:0,60,900	0/0:5,0:5:15:0,15,177	0/0:9,0:9:27:0,27,338	0/0:8,0:8:24:0,24,311	0/0:12,0:12:36:0,36,420	0/0:10,0:10:30:0,30,321	0/0:1,0:1:3:0,3,39	0/0:9,0:9:27:0,27,301	0/0:2,0:2:6:0,6,44	0/0:11,0:11:30:0,30,450	0/0:9,0:9:27:0,27,325	0/0:12,0:12:30:0,30,450	0/0:4,0:4:12:0,12,134	0/0:10,0:10:30:0,30,319	0/0:5,0:5:15:0,15,189	0/0:9,0:9:27:0,27,340	0/0:24,0:24:69:0,69,1035	0/0:7,0:7:21:0,21,215	0/0:5,0:5:15:0,15,185	0/0:5,0:5:15:0,15,191	0/0:15,0:15:45:0,45,538	0/0:6,0:6:18:0,18,222
Chr3	8554564	.	A	AT	120.24	.	AC=3;AF=0.021;AN=144;BaseQRankSum=-9.570e-01;DP=570;ExcessHet=0.0934;FS=5.912;InbreedingCoeff=0.0309;MLEAC=3;MLEAF=0.021;MQ=60.00;MQRankSum=0.00;QD=2.40;ReadPosRankSum=0.00;SOR=0.148	GT:AD:DP:GQ:PL	0/1:14,3:17:42:42,0,385	0/0:1,0:1:3:0,3,21	0/1:7,2:9:35:35,0,191	0/0:17,0:17:42:0,42,630	0/0:6,0:6:18:0,18,201	0/0:1,0:1:3:0,3,19	0/0:19,0:19:51:0,51,765	0/0:5,0:5:9:0,9,135	0/0:2,0:2:6:0,6,75	0/0:9,0:9:24:0,24,360	0/0:9,0:9:27:0,27,345	0/0:8,0:8:24:0,24,314	0/0:3,0:3:9:0,9,114	0/0:6,0:6:15:0,15,225	0/0:5,0:5:15:0,15,150	0/0:6,0:6:18:0,18,166	0/0:4,0:4:12:0,12,127	0/0:9,0:9:27:0,27,370	./.:0,0:0:0:0,0,0	0/0:3,0:3:9:0,9,84	0/0:17,0:17:48:0,48,720	0/0:7,0:7:21:0,21,249	0/0:8,0:8:21:0,21,315	0/0:2,0:2:6:0,6,75	0/0:3,0:3:9:0,9,111	0/0:8,0:8:24:0,24,271	0/0:2,0:2:6:0,6,49	0/0:4,0:4:9:0,9,135	0/0:4,0:4:12:0,12,146	0/1:19,5:24:83:83,0,520	0/0:5,0:5:15:0,15,174	0/0:11,0:11:30:0,30,450	0/0:19,0:19:54:0,54,810	0/0:9,0:9:27:0,27,302	0/0:10,0:10:30:0,30,352	0/0:1,0:1:3:0,3,36	0/0:9,0:9:27:0,27,261	0/0:7,0:7:21:0,21,284	0/0:9,0:9:27:0,27,336	0/0:10,0:10:30:0,30,348	0/0:1,0:1:3:0,3,32	0/0:6,0:6:18:0,18,194	0/0:2,0:2:6:0,6,60	0/0:8,0:8:24:0,24,226	0/0:16,0:16:48:0,48,483	0/0:4,0:4:12:0,12,163	0/0:8,0:8:24:0,24,220	0/0:4,0:4:12:0,12,138	0/0:11,0:11:30:0,30,450	0/0:11,0:11:30:0,30,450	0/0:4,0:4:9:0,9,135	0/0:15,0:15:39:0,39,585	0/0:5,0:5:15:0,15,138	0/0:9,0:9:27:0,27,271	0/0:12,0:12:33:0,33,495	0/0:8,0:8:21:0,21,315	0/0:7,0:7:21:0,21,260	0/0:3,0:3:9:0,9,103	0/0:7,0:7:21:0,21,243	0/0:5,0:5:12:0,12,180	0/0:10,0:10:27:0,27,405	0/0:11,0:11:30:0,30,450	0/0:5,0:5:15:0,15,193	0/0:5,0:5:15:0,15,161	0/0:6,0:6:0:0,0,131	0/0:5,0:5:15:0,15,153	0/0:7,0:7:21:0,21,241	0/0:26,0:26:75:0,75,949	0/0:5,0:5:15:0,15,160	0/0:9,0:9:24:0,24,360	0/0:6,0:6:18:0,18,182	0/0:9,0:9:27:0,27,281	0/0:6,0:6:18:0,18,200
Chr3	8558111	.	A	ATG	299.49	.	AC=4;AF=1.00;AN=4;DP=20;ExcessHet=0.0000;FS=0.000;InbreedingCoeff=0.3403;MLEAC=31;MLEAF=1.00;MQ=60.00;QD=25.02;SOR=1.609	GT:AD:DP:GQ:PL	./.:0,0:0:0:0,0,0	./.:0,0:0:0:0,0,0	./.:0,0:0:0:0,0,0	./.:0,0:0:0:0,0,0	./.:0,0:0:0:0,0,0	./.:0,0:0:0:0,0,0	./.:0,0:0:0:0,0,0	./.:0,0:0:0:0,0,0	./.:0,0:0:0:0,0,0	./.:1,0:1:0:0,0,0	./.:1,0:1:0:0,0,0	./.:1,0:1:0:0,0,0	./.:0,0:0:0:0,0,0	./.:0,0:0:0:0,0,0	./.:0,0:0:0:0,0,0	./.:0,0:0:0:0,0,0	./.:0,0:0:0:0,0,0	./.:0,0:0:0:0,0,0	./.:0,0:0:0:0,0,0	./.:0,0:0:0:0,0,0	./.:0,0:0:0:0,0,0	./.:1,0:1:0:0,0,0	./.:0,0:0:0:0,0,0	./.:0,0:0:0:0,0,0	./.:0,0:0:0:0,0,0	./.:0,0:0:0:0,0,0	1/1:0,2:2:6:90,6,0	./.:0,0:0:0:0,0,0	./.:0,0:0:0:0,0,0	./.:0,0:0:0:0,0,0	./.:0,0:0:0:0,0,0	./.:0,0:0:0:0,0,0	./.:0,0:0:0:0,0,0	./.:0,0:0:0:0,0,0	1/1:0,2:2:6:90,6,0	./.:0,0:0:0:0,0,0	./.:0,0:0:0:0,0,0	./.:0,0:0:0:0,0,0	./.:0,0:0:0:0,0,0	./.:0,0:0:0:0,0,0	./.:0,0:0:0:0,0,0	./.:1,0:1:0:0,0,0	./.:0,0:0:0:0,0,0	./.:0,0:0:0:0,0,0	./.:0,0:0:0:0,0,0	./.:0,0:0:0:0,0,0	./.:1,0:1:0:0,0,0	./.:0,0:0:0:0,0,0	./.:0,0:0:0:0,0,0	./.:1,0:1:0:0,0,0	./.:0,0:0:0:0,0,0	./.:0,0:0:0:0,0,0	./.:0,0:0:0:0,0,0	./.:1,0:1:0:0,0,0	./.:0,0:0:0:0,0,0	./.:0,0:0:0:0,0,0	./.:1,0:1:0:0,0,0	./.:0,0:0:0:0,0,0	./.:0,0:0:0:0,0,0	./.:1,0:1:0:0,0,0	./.:1,0:1:0:0,0,0	./.:0,0:0:0:0,0,0	./.:0,0:0:0:0,0,0	./.:1,0:1:0:0,0,0	./.:0,0:0:0:0,0,0	./.:0,0:0:0:0,0,0	./.:1,0:1:0:0,0,0	./.:1,0:1:0:0,0,0	./.:0,0:0:0:0,0,0	./.:0,0:0:0:0,0,0	./.:1,0:1:0:0,0,0	./.:0,0:0:0:0,0,0	./.:1,0:1:0:0,0,0
Chr3	8558196	.	ATCTCTC	ATC,A	37786.6	.	AC=132,7;AF=0.917,0.049;AN=144;BaseQRankSum=2.23;DP=1138;ExcessHet=0.3114;FS=0.000;InbreedingCoeff=0.1097;MLEAC=136,7;MLEAF=0.944,0.049;MQ=60.00;MQRankSum=0.00;QD=27.64;ReadPosRankSum=1.76;SOR=4.657	GT:AD:DP:GQ:PL	1/1:0,14,0:14:42:630,42,0,630,42,630	1/2:0,4,2:6:53:246,69,53,150,0,200	1/1:0,9,0:9:27:405,27,0,405,27,405	1/1:0,7,0:7:21:315,21,0,315,21,315	1/2:0,9,2:11:38:456,69,38,336,0,360	1/1:0,2,0:2:6:90,6,0,90,6,90	1/1:0,16,0:16:48:720,48,0,720,48,720	1/1:0,15,0:15:45:675,45,0,675,45,675	1/1:0,8,0:8:24:356,24,0,356,24,356	1/1:0,27,2:29:44:1213,86,0,1042,44,1342	1/1:0,12,0:12:36:535,36,0,535,36,535	1/1:0,15,0:15:45:676,45,0,676,45,676	1/1:0,8,0:8:24:360,24,0,360,24,360	0/1:1,11,0:12:9:459,0,9,462,42,504	1/1:1,13,0:14:7:545,7,0,548,39,580	1/1:0,19,0:19:57:850,57,0,850,57,850	1/1:0,13,0:13:39:585,39,0,585,39,585	1/1:0,17,0:17:51:765,51,0,765,51,765	1/1:0,2,0:2:6:90,6,0,90,6,90	1/1:0,7,0:7:21:310,21,0,310,21,310	1/1:0,12,0:12:36:541,36,0,541,36,541	1/1:0,14,0:14:42:630,42,0,630,42,630	1/2:0,13,3:16:55:660,100,55,486,0,579	1/1:0,8,0:8:24:355,24,0,355,24,355	1/1:0,13,0:13:39:585,39,0,585,39,585	1/1:0,14,0:14:43:626,43,0,626,43,626	1/1:0,5,0:5:15:225,15,0,225,15,225	1/1:0,3,0:3:9:136,9,0,136,9,136	1/1:0,8,0:8:24:355,24,0,355,24,355	1/1:0,23,0:23:69:1035,69,0,1035,69,1035	1/1:0,13,0:13:39:580,39,0,580,39,580	1/1:0,7,0:7:21:315,21,0,315,21,315	1/1:0,14,0:14:42:625,42,0,625,42,625	1/2:0,8,2:10:29:403,57,29,299,0,472	1/1:0,14,0:14:42:630,42,0,630,42,630	1/1:0,5,0:5:15:225,15,0,225,15,225	1/1:0,15,0:15:45:670,45,0,670,45,670	1/2:1,13,2:16:25:579,27,25,443,0,516	1/1:0,16,0:16:48:721,48,0,721,48,721	1/1:0,16,0:16:48:715,48,0,715,48,715	1/1:0,9,0:9:27:405,27,0,405,27,405	1/1:0,20,0:20:60:895,60,0,895,60,895	./.:1,0,0:1:0:0,0,0,0,0,0	1/1:0,2,0:2:6:90,6,0,90,6,90	1/1:0,2,0:2:6:90,6,0,90,6,90	1/1:0,11,0:11:33:495,33,0,495,33,495	1/1:0,15,0:15:45:675,45,0,675,45,675	1/2:0,7,2:9:47:375,72,47,261,0,273	0/1:1,13,0:14:3:543,0,3,546,42,588	1/1:0,12,0:12:36:535,36,0,535,36,535	1/1:0,7,0:7:21:315,21,0,315,21,315	1/1:0,7,0:7:21:315,21,0,315,21,315	1/1:0,9,0:9:27:405,27,0,405,27,405	1/1:0,13,0:13:39:581,39,0,581,39,581	1/1:0,6,0:6:18:265,18,0,265,18,265	0/1:1,14,0:15:0:586,0,0,589,42,631	1/1:0,14,0:14:43:631,43,0,631,43,631	1/1:0,15,0:15:45:670,45,0,670,45,670	1/1:0,9,0:9:27:405,27,0,405,27,405	1/1:0,9,0:9:27:400,27,0,400,27,400	1/1:0,5,0:5:15:225,15,0,225,15,225	0/1:1,8,0:9:18:333,0,18,336,42,378	1/1:0,18,0:18:54:810,54,0,810,54,810	1/1:0,9,0:9:27:405,27,0,405,27,405	1/1:0,9,0:9:27:400,27,0,400,27,400	1/1:0,13,0:13:39:585,39,0,585,39,585	1/1:0,12,0:12:36:540,36,0,540,36,540	1/1:0,15,0:15:45:670,45,0,670,45,670	1/1:0,13,0:13:39:585,39,0,585,39,585	1/1:0,13,0:13:39:585,39,0,585,39,585	1/1:0,16,0:16:48:715,48,0,715,48,715	0/1:1,9,0:10:5:375,0,5,378,32,410	1/2:0,12,2:14:16:570,57,16,448,0,613
Chr3	8558226	.	C	CA	3507.56	.	AC=45;AF=0.308;AN=146;BaseQRankSum=-1.820e-01;DP=3518;ExcessHet=43.8318;FS=0.000;InbreedingCoeff=-0.4496;MLEAC=45;MLEAF=0.308;MQ=60.00;MQRankSum=0.00;QD=1.61;ReadPosRankSum=0.559;SOR=1.690	GT:AD:DP:GQ:PL	0/1:31,5:36:27:27,0,858	0/0:16,0:16:10:0,10,579	0/0:40,0:40:99:0,120,1583	0/1:15,2:17:11:11,0,416	0/1:23,7:30:99:128,0,626	0/0:7,0:7:21:0,21,258	0/1:49,8:57:77:77,0,1355	0/1:47,10:57:99:140,0,1292	0/1:43,9:52:99:103,0,1183	0/1:73,13:86:99:146,0,2014	0/1:34,5:39:38:38,0,941	0/0:45,0:45:99:0,120,1800	0/1:30,5:35:50:50,0,829	0/1:52,6:58:12:12,0,1445	0/1:56,12:68:99:169,0,1539	0/1:65,13:78:99:170,0,1790	0/1:55,8:63:59:59,0,1523	0/1:44,7:51:64:64,0,1217	0/0:16,0:16:48:0,48,636	0/0:43,4:47:17:0,17,1215	0/1:43,6:49:39:39,0,1192	0/1:37,9:46:99:142,0,1014	0/1:44,12:56:99:205,0,1202	0/0:20,2:22:4:0,4,561	0/0:31,3:34:9:0,9,872	0/0:51,5:56:13:0,13,1433	0/1:10,2:12:26:26,0,275	0/1:32,4:36:16:16,0,889	0/1:33,6:39:69:69,0,911	0/1:58,8:66:30:30,0,1608	0/1:43,8:51:96:96,0,1186	0/1:25,3:28:9:9,0,694	0/0:34,0:34:99:0,102,1368	0/0:33,0:33:99:0,99,1263	0/1:40,11:51:99:189,0,1092	0/0:8,0:8:24:0,24,299	0/1:45,5:50:5:5,0,1252	0/1:60,7:67:16:16,0,1667	0/0:56,0:56:99:0,120,1800	0/1:43,6:49:39:39,0,1191	0/1:31,5:36:47:47,0,858	0/1:48,9:57:88:88,0,1324	0/0:7,0:7:21:0,21,248	0/0:24,0:24:72:0,72,904	0/0:14,0:14:42:0,42,550	0/1:26,5:31:62:62,0,716	0/1:42,6:48:42:42,0,1164	0/0:21,0:21:63:0,63,745	0/0:42,3:45:42:0,42,1214	0/1:34,7:41:94:94,0,936	0/1:27,5:32:59:59,0,743	0/1:25,5:30:65:65,0,689	0/1:35,5:40:35:35,0,970	0/1:45,6:51:33:33,0,1249	0/0:27,0:27:81:0,81,1041	0/0:47,4:51:29:0,29,1340	0/1:64,9:73:40:40,0,1773	0/1:43,8:51:95:95,0,1186	0/1:41,10:51:99:137,0,1124	0/0:20,0:20:60:0,60,772	0/0:33,2:35:43:0,43,965	0/1:38,10:48:99:167,0,1018	0/1:50,13:63:99:215,0,1368	0/0:27,2:29:25:0,25,779	0/0:27,0:27:81:0,81,1064	0/0:46,4:50:26:0,26,1309	0/1:32,7:39:80:80,0,880	0/1:69,8:79:33:33,0,1912	0/1:39,10:49:99:164,0,1067	0/0:46,4:50:46:0,46,1329	0/0:57,6:63:3:0,3,1589	0/1:34,4:38:10:10,0,944	0/0:54,5:59:42:0,42,1548
Chr3	8558362	.	G	T	461027	.	AC=137;AF=0.951;AN=144;BaseQRankSum=1.92;DP=16256;ExcessHet=0.0000;FS=0.000;InbreedingCoeff=0.6500;MLEAC=142;MLEAF=0.986;MQ=60.00;MQRankSum=0.00;QD=33.04;ReadPosRankSum=1.30;SOR=4.662	GT:AD:DP:GQ:PL	0/1:1,2:3:18:76,0,18	0/0:1,0:1:3:0,3,12	1/1:1,187:188:99:7678,555,0	1/1:1,49:50:99:1970,140,0	0/0:1,0:1:3:0,3,33	./.:0,0:0:0:0,0,0	1/1:3,213:216:99:8721,602,0	1/1:1,259:260:99:10687,772,0	1/1:0,128:128:99:5255,385,0	1/1:2,305:307:99:12042,872,0	1/1:0,173:173:99:7099,521,0	1/1:1,292:293:99:12024,870,0	0/0:2,0:2:3:0,3,45	1/1:1,190:191:99:7544,565,0	1/1:0,238:238:99:9492,716,0	1/1:1,253:254:99:10337,753,0	1/1:1,224:225:99:8684,665,0	1/1:0,213:213:99:8685,640,0	1/1:0,50:50:99:2030,150,0	1/1:0,184:184:99:7487,552,0	1/1:1,187:188:99:6740,553,0	1/1:0,154:154:99:6366,463,0	1/1:0,202:202:99:8174,605,0	1/1:1,66:67:99:2659,191,0	1/1:1,163:164:99:6652,482,0	1/1:0,198:198:99:8138,595,0	1/1:1,57:58:99:2354,165,0	1/1:0,175:175:99:7066,526,0	1/1:0,137:137:99:5470,412,0	1/1:0,262:262:99:10660,787,0	1/1:1,139:140:99:5621,410,0	1/1:1,134:137:99:5182,394,0	1/1:0,180:180:99:7206,540,0	1/1:0,183:183:99:7272,550,0	1/1:4,182:186:99:7259,486,0	1/1:1,42:43:99:1666,119,0	1/1:2,155:157:99:6382,453,0	1/1:0,207:207:99:8503,621,0	1/1:2,213:215:99:8688,626,0	1/1:0,186:186:99:7743,559,0	1/1:0,126:126:99:4909,377,0	1/1:2,188:190:99:7564,516,0	1/1:0,18:18:54:726,54,0	1/1:0,51:51:99:2035,153,0	1/1:0,97:97:99:4082,292,0	1/1:0,107:107:99:4428,322,0	1/1:1,194:195:99:8061,576,0	1/1:0,87:87:99:3229,261,0	1/1:0,279:279:99:11466,839,0	1/1:1,161:162:99:6446,477,0	1/1:1,91:92:99:3224,266,0	1/1:0,111:111:99:4264,334,0	1/1:0,150:150:99:6053,450,0	1/1:0,164:164:99:6607,493,0	1/1:2,116:118:99:4528,334,0	1/1:0,207:207:99:8511,623,0	1/1:2,270:272:99:10932,798,0	1/1:2,203:205:99:8271,595,0	1/1:0,163:163:99:6564,490,0	1/1:0,78:78:99:3116,233,0	1/1:6,128:134:99:4918,283,0	1/1:0,177:177:99:7295,532,0	1/1:3,238:241:99:9484,695,0	1/1:0,140:140:99:5730,421,0	1/1:0,114:114:99:4445,342,0	1/1:2,179:181:99:7262,523,0	1/1:2,181:183:99:7192,530,0	1/1:2,277:279:99:11332,817,0	1/1:0,173:173:99:7082,521,0	1/1:2,178:180:99:7113,500,0	1/1:0,231:231:99:9469,694,0	1/1:1,146:147:99:5836,432,0	1/1:0,192:192:99:7803,578,0
Chr3	8558892	.	C	T	467231	.	AC=131;AF=0.897;AN=146;BaseQRankSum=0.478;DP=15195;ExcessHet=0.0000;FS=0.000;InbreedingCoeff=0.6285;MLEAC=131;MLEAF=0.897;MQ=60.00;MQRankSum=0.00;QD=29.22;ReadPosRankSum=0.924;SOR=0.927	GT:AD:DP:GQ:PL	0/0:54,0:54:99:0,120,1800	0/0:35,0:35:99:0,105,1386	1/1:0,155:155:99:6269,466,0	1/1:0,59:59:99:2366,177,0	0/0:51,0:51:99:0,120,1800	0/0:33,0:33:99:0,99,1239	1/1:0,183:183:99:7382,550,0	1/1:0,241:241:99:9921,724,0	0/1:95,127:222:99:4478,0,3028	1/1:0,289:289:99:11266,870,0	1/1:0,173:173:99:7002,521,0	1/1:0,254:254:99:10417,764,0	0/0:52,0:52:99:0,120,1800	1/1:0,177:177:99:7003,533,0	1/1:0,249:249:99:9849,749,0	1/1:0,239:239:99:9632,718,0	1/1:0,244:244:99:9402,734,0	1/1:0,219:219:99:8928,658,0	1/1:0,54:54:99:2202,163,0	1/1:0,179:179:99:7266,538,0	1/1:1,178:179:99:6445,507,0	1/1:0,157:157:99:6299,472,0	1/1:1,202:203:99:8014,573,0	1/1:0,78:78:99:3157,235,0	1/1:0,169:169:99:6841,509,0	1/1:0,220:220:99:9057,662,0	1/1:3,52:55:76:2084,76,0	1/1:0,150:150:99:6045,451,0	1/1:0,134:134:99:5242,403,0	1/1:0,338:338:99:13842,1017,0	0/1:67,138:205:99:4900,0,1872	1/1:0,151:151:99:5975,454,0	1/1:0,207:207:99:8327,623,0	1/1:0,204:204:99:8075,614,0	1/1:0,212:212:99:8695,638,0	1/1:0,52:52:99:2127,157,0	1/1:0,181:181:99:7438,545,0	1/1:0,232:232:99:9569,698,0	1/1:0,185:185:99:7490,556,0	1/1:0,170:170:99:6830,512,0	1/1:0,121:121:99:4782,364,0	1/1:0,184:184:99:7372,553,0	0/1:13,15:28:99:527,0,378	0/1:49,65:114:99:2313,0,1524	1/1:0,77:77:99:3175,232,0	1/1:0,117:117:99:4860,352,0	1/1:0,163:163:99:6734,491,0	1/1:0,97:97:99:3560,291,0	1/1:0,254:254:99:10401,765,0	1/1:0,165:165:99:6519,497,0	1/1:0,104:104:99:3657,313,0	1/1:0,135:135:99:4988,406,0	1/1:0,119:119:99:4833,358,0	1/1:0,154:154:99:6205,464,0	1/1:0,125:125:99:4926,376,0	1/1:0,229:229:99:9335,688,0	1/1:0,241:241:99:9761,725,0	1/1:1,211:212:99:8683,596,0	1/1:0,154:154:99:6232,464,0	1/1:0,92:92:99:3779,277,0	0/1:19,147:166:99:5410,0,221	1/1:0,222:222:99:9074,668,0	1/1:1,250:251:99:9806,716,0	1/1:0,172:172:99:6888,517,0	1/1:0,112:112:99:4406,337,0	1/1:0,161:161:99:6542,485,0	1/1:0,230:230:99:9268,692,0	1/1:1,279:280:99:11358,800,0	1/1:0,175:175:99:7044,527,0	1/1:0,214:214:99:8563,644,0	1/1:0,246:246:99:10107,740,0	1/1:0,157:157:99:6325,473,0	1/1:0,226:226:99:9006,680,0
Chr3	8559475	.	G	A	29190.2	.	AC=14;AF=0.096;AN=146;BaseQRankSum=-4.451e+00;DP=13020;ExcessHet=0.0000;FS=7.831;InbreedingCoeff=0.6840;MLEAC=14;MLEAF=0.096;MQ=60.00;MQRankSum=0.00;QD=21.45;ReadPosRankSum=1.36;SOR=1.210	GT:AD:DP:GQ:PL	1/1:2,132:134:99:4858,316,0	1/1:0,78:78:99:3026,235,0	0/0:202,0:202:99:0,120,1800	0/0:47,0:47:99:0,120,1800	1/1:0,173:173:99:6602,521,0	1/1:0,48:48:99:1828,144,0	0/0:199,0:199:99:0,120,1800	0/0:247,0:247:99:0,120,1800	0/1:200,73:273:99:1968,0,6572	0/0:288,0:288:99:0,120,1800	0/0:203,0:203:99:0,120,1800	0/0:296,0:296:99:0,120,1800	1/1:0,207:207:99:7723,623,0	0/0:188,0:188:99:0,120,1800	0/0:283,0:283:99:0,120,1800	0/0:241,0:241:99:0,120,1800	0/0:222,0:222:99:0,120,1800	0/0:205,0:205:99:0,120,1800	0/0:49,0:49:99:0,120,1800	0/0:171,0:171:99:0,120,1800	0/0:118,0:118:99:0,120,1800	0/0:170,0:170:99:0,120,1800	0/0:208,0:208:99:0,120,1800	0/0:43,0:43:99:0,102,1530	0/0:173,0:173:99:0,120,1800	0/0:235,0:235:99:0,120,1800	0/0:46,0:46:99:0,108,1620	0/0:152,0:152:99:0,120,1800	0/0:154,0:154:99:0,120,1800	0/0:269,0:269:99:0,120,1800	0/1:190,64:254:99:1615,0,6481	0/0:154,0:154:99:0,120,1800	0/0:207,0:207:99:0,120,1800	0/0:218,0:218:99:0,120,1800	0/0:190,0:190:99:0,120,1800	0/0:49,0:49:99:0,106,1800	0/0:162,0:162:99:0,120,1800	0/0:239,0:239:99:0,120,1800	0/0:202,0:202:99:0,120,1800	0/0:169,0:169:99:0,120,1800	0/0:137,0:137:99:0,120,1800	0/0:193,0:193:99:0,120,1800	0/1:32,13:45:99:350,0,968	0/1:101,48:149:99:1349,0,3334	0/0:99,0:99:99:0,120,1800	0/0:103,0:103:99:0,120,1800	0/0:191,0:191:99:0,120,1800	0/0:77,0:77:99:0,120,1800	0/0:266,0:266:99:0,120,1800	0/0:187,0:187:99:0,120,1800	0/0:75,0:75:99:0,120,1800	0/0:119,0:119:99:0,120,1800	0/0:148,0:148:99:0,120,1800	0/0:170,0:170:99:0,120,1800	0/0:117,0:117:99:0,120,1800	0/0:209,0:209:99:0,120,1800	0/0:244,0:244:99:0,120,1800	0/0:215,0:215:99:0,120,1800	0/0:170,0:170:99:0,120,1800	0/0:40,0:40:99:0,105,1464	0/0:169,0:169:99:0,120,1800	0/0:212,0:212:99:0,120,1800	0/0:248,0:248:99:0,120,1800	0/0:161,0:161:99:0,120,1800	0/0:124,0:124:99:0,120,1800	0/0:167,0:167:99:0,120,1800	0/0:248,0:248:99:0,120,1800	0/0:312,0:312:99:0,120,1800	0/0:196,0:196:99:0,120,1800	0/0:223,0:223:99:0,120,1800	0/0:236,0:236:99:0,120,1800	0/0:158,0:158:99:0,120,1800	0/0:203,0:203:99:0,120,1800
Chr3	8561306	.	G	GT	12753.5	.	AC=16;AF=0.110;AN=146;BaseQRankSum=0.176;DP=4321;ExcessHet=0.0000;FS=0.857;InbreedingCoeff=0.5762;MLEAC=15;MLEAF=0.103;MQ=60.00;MQRankSum=0.00;QD=15.71;ReadPosRankSum=0.189;SOR=0.494	GT:AD:DP:GQ:PL	1/1:2,74:83:99:2216,197,0	1/1:0,39:43:99:1230,128,0	0/0:58,0:58:99:0,120,1800	0/0:37,0:37:99:0,102,1530	1/1:0,92:100:99:2887,297,0	1/1:0,22:22:66:651,66,0	0/0:52,0:52:99:0,120,1800	0/0:56,0:56:99:0,120,1800	0/1:105,55:160:99:1197,0,2727	0/0:56,0:56:99:0,120,1800	0/0:56,0:56:99:0,117,1755	0/0:60,0:60:99:0,120,1800	1/1:0,107:119:99:3370,351,0	0/0:51,0:51:99:0,120,1800	0/0:54,0:54:99:0,120,1800	0/0:57,0:57:99:0,120,1800	0/0:56,0:56:99:0,120,1800	0/0:53,0:53:99:0,120,1800	0/1:43,5:48:8:8,0,1169	0/0:52,0:52:99:0,120,1800	0/0:54,0:54:99:0,120,1800	0/0:54,0:54:99:0,120,1800	0/0:55,0:55:99:0,120,1800	0/0:39,0:39:99:0,102,1530	0/0:57,0:57:99:0,120,1800	0/0:59,0:59:99:0,120,1800	0/1:24,3:27:10:10,0,652	0/0:51,0:51:99:0,120,1800	0/0:52,0:52:99:0,120,1800	0/0:55,0:55:99:0,120,1800	0/1:106,25:135:99:394,0,2836	0/0:50,0:50:99:0,120,1800	0/0:55,0:55:99:0,120,1800	0/0:57,0:57:99:0,120,1800	0/0:55,0:55:99:0,120,1800	0/0:49,0:49:99:0,105,1575	0/0:55,0:55:99:0,120,1800	0/0:56,0:56:99:0,120,1800	0/0:53,0:53:99:0,105,1575	0/0:46,0:46:99:0,102,1530	0/0:47,0:47:99:0,120,1800	0/0:56,0:56:99:0,120,1800	0/1:14,9:23:99:205,0,359	0/1:55,32:87:99:717,0,1373	0/0:50,0:50:99:0,120,1800	0/0:52,0:52:99:0,120,1800	0/0:56,0:56:99:0,120,1800	0/0:68,8:76:4:0,4,1854	0/0:54,0:54:99:0,120,1800	0/0:51,0:51:99:0,120,1800	0/0:39,0:39:99:0,105,1575	0/0:60,0:60:99:0,114,1710	0/0:50,0:50:99:0,120,1800	0/0:53,0:53:99:0,120,1800	0/0:61,0:61:99:0,120,1800	0/0:53,0:53:99:0,120,1800	0/0:56,0:56:99:0,120,1800	0/0:52,0:52:99:0,120,1800	0/0:51,0:51:99:0,120,1800	0/0:36,0:36:99:0,99,1443	0/0:52,0:52:99:0,120,1800	0/0:54,0:54:99:0,120,1800	0/0:57,0:57:99:0,120,1800	0/0:57,0:57:99:0,120,1800	0/0:45,0:45:99:0,99,1485	0/0:50,0:50:99:0,108,1620	0/0:55,0:55:99:0,120,1800	0/0:60,0:60:99:0,120,1800	0/0:54,0:54:99:0,120,1800	0/0:62,0:62:99:0,120,1800	0/0:56,0:56:99:0,120,1800	0/0:51,0:51:99:0,99,1485	0/0:59,0:59:99:0,120,1800
Chr3	8561332	.	C	CT	313.08	.	AC=5;AF=0.034;AN=146;BaseQRankSum=-6.100e-01;DP=4620;ExcessHet=0.3070;FS=1.358;InbreedingCoeff=-0.0332;MLEAC=4;MLEAF=0.027;MQ=60.00;MQRankSum=0.00;QD=0.69;ReadPosRankSum=0.829;SOR=0.530	GT:AD:DP:GQ:PL	0/0:52,5:57:19:0,19,1434	0/0:40,0:40:79:0,79,1458	0/0:58,0:58:99:0,120,1800	0/1:18,4:24:72:72,0,480	0/0:38,0:38:99:0,99,1391	0/0:22,0:22:51:0,51,765	0/0:52,0:52:99:0,120,1800	0/0:56,0:56:99:0,120,1800	0/1:87,10:97:15:15,0,2373	0/0:56,0:56:99:0,120,1800	0/0:56,0:56:99:0,117,1755	0/0:60,0:60:99:0,120,1800	0/0:49,0:49:99:0,99,1485	0/0:51,0:51:99:0,120,1800	0/0:54,0:54:99:0,120,1800	0/0:57,0:57:99:0,120,1800	0/0:56,0:56:99:0,120,1800	0/0:53,0:53:99:0,120,1800	0/0:30,2:32:35:0,35,858	0/0:52,0:52:99:0,120,1800	0/0:54,0:54:99:0,120,1800	0/0:54,0:54:99:0,120,1800	0/0:55,0:55:99:0,120,1800	0/0:35,0:35:90:0,90,1350	0/0:57,0:57:99:0,120,1800	0/0:59,0:59:99:0,120,1800	0/0:21,0:21:60:0,60,808	0/0:51,0:51:99:0,120,1800	0/0:52,0:52:99:0,120,1800	0/0:55,0:55:99:0,120,1800	0/0:58,0:58:99:0,120,1800	0/0:50,0:50:99:0,120,1800	0/0:55,0:55:99:0,120,1800	0/0:57,0:57:99:0,120,1800	0/0:97,9:106:43:0,43,2695	0/0:50,0:50:96:0,96,1440	0/0:55,0:55:99:0,120,1800	0/0:56,0:56:99:0,120,1800	0/0:53,0:53:99:0,105,1575	0/0:46,0:46:99:0,102,1530	0/0:47,0:47:99:0,120,1800	0/0:56,0:56:99:0,120,1800	0/0:19,0:19:36:0,36,540	0/0:45,6:51:16:0,16,1238	0/0:53,4:57:49:0,49,1503	0/0:55,4:61:54:0,54,1562	0/0:107,11:118:19:0,19,2941	0/0:47,0:47:99:0,99,1485	0/0:54,0:54:99:0,120,1800	0/0:51,0:51:99:0,120,1800	0/0:39,0:39:99:0,105,1575	0/0:60,0:60:99:0,114,1710	0/0:50,0:50:99:0,120,1800	0/0:53,0:53:99:0,120,1800	0/0:49,4:53:57:0,57,1401	0/0:53,0:53:99:0,120,1800	0/0:56,0:56:99:0,120,1800	0/0:52,0:52:99:0,120,1800	0/0:51,0:51:99:0,120,1800	0/0:33,0:33:81:0,81,1215	0/1:84,10:94:3:3,0,2282	0/0:54,0:54:99:0,120,1800	0/0:57,0:57:99:0,120,1800	0/0:66,6:72:33:0,33,1820	0/0:45,0:45:99:0,99,1485	0/0:50,0:50:99:0,108,1620	0/1:105,15:120:74:74,0,2860	0/0:60,0:60:99:0,120,1800	0/0:90,8:98:50:0,50,2501	0/0:62,0:62:99:0,120,1800	0/1:103,18:123:99:202,0,2787	0/0:51,0:51:99:0,99,1485	0/0:59,0:59:99:0,120,1800
Chr3	8561372	.	A	T	129029	.	AC=131;AF=0.897;AN=146;BaseQRankSum=2.34;DP=4392;ExcessHet=0.0000;FS=0.000;InbreedingCoeff=0.6491;MLEAC=132;MLEAF=0.904;MQ=60.00;MQRankSum=0.00;QD=31.97;ReadPosRankSum=0.464;SOR=1.002	GT:AD:DP:GQ:PL	0/0:40,0:40:99:0,108,1620	0/0:16,0:16:45:0,45,675	1/1:0,53:53:99:2103,159,0	1/1:0,18:18:54:729,54,0	0/0:38,0:38:99:0,99,1391	0/0:13,0:13:39:0,39,441	1/1:0,69:69:99:2812,208,0	1/1:0,65:65:99:2647,196,0	0/1:23,31:54:99:1087,0,660	1/1:0,71:71:99:2784,214,0	1/1:1,42:43:99:1692,119,0	1/1:0,67:67:99:2753,202,0	0/0:49,0:49:99:0,99,1485	1/1:0,49:49:99:1921,147,0	1/1:0,86:86:99:3385,259,0	1/1:0,60:60:99:2423,181,0	1/1:0,55:55:99:2120,166,0	1/1:0,60:60:99:2447,181,0	1/1:0,22:22:66:897,66,0	1/1:0,53:53:99:2160,160,0	1/1:0,47:47:99:1691,141,0	1/1:0,48:48:99:1903,144,0	1/1:0,49:49:99:1945,147,0	1/1:0,19:19:57:769,57,0	1/1:0,50:50:99:2042,150,0	1/1:0,78:78:99:3190,235,0	0/1:1,12:13:2:456,0,2	1/1:0,47:47:99:1867,141,0	1/1:0,54:54:99:2119,163,0	1/1:0,73:73:99:2978,220,0	0/1:12,42:54:99:1505,0,302	1/1:0,47:47:99:1817,141,0	1/1:0,58:58:99:2294,175,0	1/1:0,67:67:99:2623,202,0	1/1:0,56:56:99:2301,169,0	1/1:0,19:19:57:773,57,0	1/1:0,56:56:99:2267,169,0	1/1:0,55:55:99:2246,166,0	1/1:0,38:38:99:1543,114,0	1/1:0,38:38:99:1549,114,0	1/1:0,31:31:93:1227,93,0	1/1:0,52:52:99:2120,157,0	0/1:4,5:9:99:178,0,133	0/1:10,19:29:99:690,0,310	1/1:1,21:22:34:832,34,0	1/1:0,30:30:90:1215,90,0	1/1:0,64:64:99:2626,193,0	1/1:0,24:24:72:878,72,0	1/1:0,62:62:99:2526,187,0	1/1:0,47:47:99:1854,141,0	1/1:0,14:14:42:485,42,0	1/1:0,44:44:99:1601,132,0	1/1:0,32:32:96:1301,96,0	1/1:0,50:50:99:1982,150,0	1/1:0,24:24:72:946,72,0	1/1:0,54:54:99:2208,163,0	1/1:0,62:62:99:2506,187,0	1/1:0,53:53:99:2167,160,0	1/1:0,49:49:99:1966,147,0	1/1:0,15:15:45:600,45,0	1/1:3,46:49:30:1696,30,0	1/1:0,58:58:99:2362,175,0	1/1:0,63:63:99:2438,190,0	1/1:0,41:41:99:1600,123,0	1/1:0,35:35:99:1363,105,0	1/1:0,41:41:99:1663,123,0	1/1:0,70:70:99:2766,211,0	1/1:0,74:74:99:3018,223,0	1/1:0,51:51:99:1988,153,0	1/1:0,70:70:99:2773,211,0	1/1:0,70:70:99:2861,211,0	1/1:0,38:38:99:1503,114,0	1/1:0,58:58:99:2273,174,0
Chr3	8561434	.	A	G	12708.6	.	AC=122;AF=0.984;AN=124;BaseQRankSum=0.00;DP=990;ExcessHet=0.0355;FS=10.975;InbreedingCoeff=0.3307;MLEAC=141;MLEAF=1.00;MQ=60.00;MQRankSum=0.00;QD=32.63;ReadPosRankSum=0.967;SOR=2.038	GT:AD:DP:GQ:PL	1/1:0,10:10:30:412,30,0	1/1:0,4:4:12:155,12,0	1/1:0,3:3:9:118,9,0	1/1:0,2:2:6:81,6,0	1/1:0,6:6:18:250,18,0	1/1:0,3:3:9:126,9,0	1/1:0,2:2:6:84,6,0	1/1:0,7:7:21:293,21,0	1/1:0,6:6:18:249,18,0	1/1:0,10:10:30:397,30,0	1/1:0,2:2:6:84,6,0	1/1:0,9:9:27:360,27,0	1/1:0,8:8:24:325,24,0	1/1:0,3:3:9:115,9,0	1/1:0,6:6:18:240,18,0	1/1:0,3:3:9:125,9,0	1/1:0,7:7:21:264,21,0	1/1:0,5:5:15:209,15,0	./.:0,0:0:0:0,0,0	1/1:0,6:6:18:248,18,0	1/1:0,3:3:9:107,9,0	1/1:0,2:2:6:80,6,0	1/1:0,4:4:12:160,12,0	./.:1,0:1:0:0,0,0	1/1:0,4:4:12:162,12,0	1/1:0,2:2:6:84,6,0	1/1:0,2:2:6:86,6,0	1/1:0,6:6:18:236,18,0	1/1:0,5:5:15:202,15,0	0/1:1,8:9:14:269,0,14	1/1:0,3:3:9:122,9,0	1/1:0,5:5:15:201,15,0	1/1:0,4:4:12:163,12,0	1/1:0,2:2:6:81,6,0	./.:1,0:1:0:0,0,0	./.:1,0:1:0:0,0,0	1/1:0,6:6:18:248,18,0	1/1:0,8:8:24:323,24,0	1/1:0,5:5:15:207,15,0	1/1:0,5:5:15:206,15,0	1/1:0,4:4:12:161,12,0	1/1:0,2:2:6:82,6,0	./.:1,0:1:0:0,0,0	1/1:0,4:4:12:134,12,0	0/1:1,2:3:27:71,0,27	./.:1,0:1:0:0,0,0	1/1:0,8:8:24:330,24,0	1/1:0,2:2:6:74,6,0	1/1:0,6:6:18:247,18,0	1/1:0,2:2:6:82,6,0	1/1:0,5:5:15:172,15,0	1/1:0,3:3:9:110,9,0	./.:1,0:1:0:0,0,0	1/1:0,4:4:12:161,12,0	1/1:0,2:2:6:82,6,0	1/1:0,2:2:6:85,6,0	1/1:0,6:6:18:244,18,0	1/1:0,4:4:12:155,12,0	1/1:0,5:5:15:198,15,0	1/1:0,2:2:6:84,6,0	./.:1,0:1:0:0,0,0	./.:0,0:0:0:0,0,0	1/1:0,3:3:9:117,9,0	1/1:0,4:4:12:164,12,0	1/1:0,5:5:15:190,15,0	1/1:0,3:3:9:123,9,0	1/1:0,4:4:12:162,12,0	1/1:0,9:9:27:372,27,0	./.:1,0:1:0:0,0,0	1/1:0,7:7:21:279,21,0	1/1:0,7:7:21:259,21,0	1/1:0,2:2:6:83,6,0	./.:1,0:1:0:0,0,0
Chr3	8561525	.	AGTT	A	261.5	.	AC=6;AF=0.045;AN=132;DP=282;ExcessHet=0.0000;FS=0.000;InbreedingCoeff=0.3820;MLEAC=4;MLEAF=0.030;MQ=60.00;QD=28.13;SOR=1.609	GT:AD:DP:GQ:PL	1/1:0,3:3:9:135,9,0	./.:0,0:0:0:0,0,0	0/0:9,0:9:27:0,27,226	0/0:3,0:3:9:0,9,73	1/1:0,2:2:6:90,6,0	./.:1,0:1:0:0,0,0	0/0:1,0:1:3:0,3,14	0/0:5,0:5:12:0,12,180	0/0:7,0:7:21:0,21,203	0/0:7,0:7:18:0,18,270	0/0:6,0:6:18:0,18,178	0/0:10,0:10:24:0,24,360	1/1:0,2:2:6:90,6,0	0/0:2,0:2:6:0,6,72	0/0:10,0:10:30:0,30,357	0/0:4,0:4:6:0,6,90	0/0:12,0:12:36:0,36,358	0/0:3,0:3:9:0,9,96	0/0:3,0:3:9:0,9,114	0/0:6,0:6:18:0,18,194	0/0:3,0:3:9:0,9,80	0/0:3,0:3:6:0,6,90	0/0:3,0:3:9:0,9,66	0/0:1,0:1:3:0,3,37	0/0:6,0:6:15:0,15,225	0/0:2,0:2:6:0,6,57	./.:0,0:0:0:0,0,0	0/0:6,0:6:18:0,18,170	0/0:4,0:4:12:0,12,143	0/0:8,0:8:24:0,24,249	0/0:1,0:1:3:0,3,33	0/0:2,0:2:6:0,6,59	0/0:4,0:4:9:0,9,135	0/0:1,0:1:3:0,3,31	0/0:1,0:1:3:0,3,37	0/0:1,0:1:3:0,3,37	0/0:3,0:3:9:0,9,90	0/0:8,0:8:21:0,21,315	0/0:4,0:4:12:0,12,155	0/0:5,0:5:15:0,15,160	0/0:1,0:1:3:0,3,21	0/0:2,0:2:6:0,6,78	./.:0,0:0:0:0,0,0	./.:1,0:1:0:0,0,0	0/0:2,0:2:6:0,6,76	0/0:1,0:1:3:0,3,14	0/0:10,0:10:27:0,27,405	0/0:2,0:2:6:0,6,67	0/0:3,0:3:9:0,9,89	0/0:5,0:5:15:0,15,160	0/0:5,0:5:15:0,15,145	./.:0,0:0:0:0,0,0	./.:0,0:0:0:0,0,0	0/0:1,0:1:3:0,3,38	0/0:5,0:5:12:0,12,180	0/0:2,0:2:6:0,6,53	0/0:10,0:10:24:0,24,360	0/0:7,0:7:21:0,21,239	0/0:10,0:10:27:0,27,405	0/0:1,0:1:3:0,3,37	0/0:4,0:4:9:0,9,135	0/0:2,0:2:6:0,6,55	0/0:7,0:7:18:0,18,270	0/0:2,0:2:6:0,6,74	0/0:3,0:3:6:0,6,90	0/0:1,0:1:3:0,3,19	0/0:4,0:4:12:0,12,119	0/0:9,0:9:24:0,24,360	0/0:3,0:3:9:0,9,98	0/0:5,0:5:15:0,15,176	0/0:6,0:6:15:0,15,225	0/0:1,0:1:3:0,3,32	0/0:4,0:4:12:0,12,150
Chr3	8561554	.	G	GT,GTTTT,GTT	919.26	.	AC=13,2,5;AF=0.116,0.018,0.045;AN=112;BaseQRankSum=0.108;DP=180;ExcessHet=0.0000;FS=1.411;InbreedingCoeff=0.3348;MLEAC=16,2,7;MLEAF=0.143,0.018,0.063;MQ=60.00;MQRankSum=0.00;QD=17.02;ReadPosRankSum=0.112;SOR=0.417	GT:AD:DP:GQ:PL	0/0:1,0,0,0:1:3:0,3,40,3,40,40,3,40,40,40	./.:0,0,0,0:0:0:0,0,0,0,0,0,0,0,0,0	0/0:7,0,0,0:7:21:0,21,218,21,218,218,21,218,218,218	0/0:3,0,0,0:3:9:0,9,73,9,73,73,9,73,73,73	1/1:0,2,0,0:2:6:54,6,0,54,6,54,54,6,54,54	0/0:2,0,0,0:2:6:0,6,39,6,39,39,6,39,39,39	0/0:1,0,0,0:1:3:0,3,14,3,14,14,3,14,14,14	./.:2,0,0,0:2:0:0,0,0,0,0,0,0,0,0,0	0/0:5,0,0,0:5:15:0,15,144,15,144,144,15,144,144,144	0/0:6,0,0,0:6:12:0,12,180,12,180,180,12,180,180,180	0/0:4,0,0,0:5:12:0,12,130,12,130,130,12,130,130,130	0/0:8,0,0,0:8:21:0,21,315,21,315,315,21,315,315,315	0/0:1,0,0,0:1:3:0,3,37,3,37,37,3,37,37,37	0/0:1,0,0,0:1:3:0,3,39,3,39,39,3,39,39,39	0/3:2,0,0,2:4:46:62,68,120,68,120,120,0,52,52,46	./.:0,0,0,0:0:0:0,0,0,0,0,0,0,0,0,0	0/1:5,3,0,0:8:40:40,0,116,56,125,180,56,125,180,180	2/2:0,0,2,0:2:6:86,86,86,6,6,0,86,86,6,86	./.:0,0,0,0:0:0:0,0,0,0,0,0,0,0,0,0	0/0:4,0,0,0:4:9:0,9,135,9,135,135,9,135,135,135	0/0:3,0,0,0:3:9:0,9,80,9,80,80,9,80,80,80	0/0:1,0,0,0:1:3:0,3,31,3,31,31,3,31,31,31	0/0:3,0,0,0:3:9:0,9,66,9,66,66,9,66,66,66	./.:0,0,0,0:0:0:0,0,0,0,0,0,0,0,0,0	0/0:2,0,0,0:2:6:0,6,83,6,83,83,6,83,83,83	./.:0,0,0,0:0:0:0,0,0,0,0,0,0,0,0,0	./.:0,0,0,0:0:0:0,0,0,0,0,0,0,0,0,0	1/1:0,2,0,0:2:6:54,6,0,54,6,54,54,6,54,54	0/0:2,0,0,0:2:6:0,6,78,6,78,78,6,78,78,78	0/0:3,0,0,0:5:9:0,9,84,9,84,84,9,84,84,84	0/0:1,0,0,0:1:3:0,3,33,3,33,33,3,33,33,33	0/0:1,0,0,0:1:3:0,3,39,3,39,39,3,39,39,39	0/0:4,0,0,0:4:9:0,9,135,9,135,135,9,135,135,135	./.:1,0,0,0:1:0:0,0,0,0,0,0,0,0,0,0	./.:0,0,0,0:0:0:0,0,0,0,0,0,0,0,0,0	./.:0,0,0,0:0:0:0,0,0,0,0,0,0,0,0,0	0/0:2,0,0,0:2:6:0,6,47,6,47,47,6,47,47,47	1/3:0,2,0,3:5:39:133,62,49,123,60,117,48,0,48,39	0/0:3,0,0,0:3:6:0,6,90,6,90,90,6,90,90,90	3/3:0,0,0,2:2:6:73,73,74,73,74,74,6,6,6,0	1/1:0,3,0,0:3:9:81,9,0,81,9,81,81,9,81,81	0/0:2,0,0,0:2:6:0,6,79,6,79,79,6,79,79,79	./.:0,0,0,0:0:0:0,0,0,0,0,0,0,0,0,0	0/0:1,0,0,0:1:3:0,3,20,3,20,20,3,20,20,20	0/0:2,0,0,0:2:3:0,3,45,3,45,45,3,45,45,45	0/0:1,0,0,0:1:3:0,3,14,3,14,14,3,14,14,14	0/1:4,3,0,0:7:60:60,0,91,72,100,172,72,100,172,172	0/0:1,0,0,0:1:3:0,3,36,3,36,36,3,36,36,36	0/0:1,0,0,0:1:3:0,3,35,3,35,35,3,35,35,35	0/0:2,0,0,0:2:6:0,6,55,6,55,55,6,55,55,55	0/0:3,0,0,0:3:9:0,9,101,9,101,101,9,101,101,101	./.:0,0,0,0:0:0:0,0,0,0,0,0,0,0,0,0	./.:0,0,0,0:0:0:0,0,0,0,0,0,0,0,0,0	./.:0,0,0,0:0:0:0,0,0,0,0,0,0,0,0,0	0/0:2,0,0,0:2:6:0,6,45,6,45,45,6,45,45,45	0/0:2,0,0,0:2:6:0,6,53,6,53,53,6,53,53,53	0/3:1,0,0,3:4:26:82,85,120,85,120,120,0,35,35,26	0/1:2,4,0,0:6:38:73,0,38,79,50,129,79,50,129,129	0/1:1,4,0,0:5:13:93,0,13,96,25,121,96,25,121,121	./.:0,0,0,0:0:0:0,0,0,0,0,0,0,0,0,0	0/0:2,0,0,0:2:3:0,3,45,3,45,45,3,45,45,45	0/0:1,0,0,0:1:3:0,3,35,3,35,35,3,35,35,35	1/1:1,3,0,0:4:2:71,2,0,74,9,81,74,9,81,81	./.:0,0,0,0:0:0:0,0,0,0,0,0,0,0,0,0	0/0:3,0,0,0:3:6:0,6,90,6,90,90,6,90,90,90	0/0:1,0,0,0:1:3:0,3,19,3,19,19,3,19,19,19	0/0:1,0,0,0:1:3:0,3,21,3,21,21,3,21,21,21	0/0:4,0,0,0:4:12:0,12,125,12,125,125,12,125,125,125	0/0:1,0,0,0:1:3:0,3,15,3,15,15,3,15,15,15	0/0:1,0,0,0:1:3:0,3,39,3,39,39,3,39,39,39	0/0:1,0,0,0:1:3:0,3,38,3,38,38,3,38,38,38	./.:0,0,0,0:0:0:0,0,0,0,0,0,0,0,0,0	0/0:3,0,0,0:3:6:0,6,90,6,90,90,6,90,90,90
Chr3	8563321	.	T	C	7850.86	.	AC=19;AF=0.132;AN=144;BaseQRankSum=0.967;DP=685;ExcessHet=0.1191;FS=12.496;InbreedingCoeff=-0.1003;MLEAC=30;MLEAF=0.208;MQ=60.00;MQRankSum=0.00;QD=28.34;ReadPosRankSum=0.899;SOR=1.416	GT:AD:DP:GQ:PL	1/1:1,28:29:48:1076,48,0	1/1:0,28:28:83:1094,83,0	0/0:12,0:12:0:0,0,364	0/0:3,0:3:9:0,9,94	0/1:7,37:44:99:1374,0,153	0/1:3,7:10:93:224,0,93	0/0:4,0:4:12:0,12,149	0/0:6,0:6:0:0,0,162	0/1:3,29:32:27:1076,0,27	0/0:15,0:15:4:0,4,500	0/0:6,0:6:0:0,0,163	0/0:10,0:10:30:0,30,323	1/1:0,43:43:99:1710,129,0	0/0:6,0:6:0:0,0,159	0/0:11,0:11:0:0,0,348	0/0:6,0:6:0:0,0,152	0/1:8,2:10:49:49,0,243	0/0:5,0:5:0:0,0,117	0/0:4,0:4:0:0,0,80	0/0:9,0:9:0:0,0,255	0/0:7,0:7:21:0,21,183	0/0:2,0:2:6:0,6,75	./.:2,0:2:0:0,0,0	0/0:1,0:1:3:0,3,38	0/0:1,0:1:3:0,3,31	0/1:3,2:5:66:66,0,103	0/0:3,0:3:9:0,9,110	0/0:3,0:3:0:0,0,36	0/0:5,0:5:0:0,0,113	0/0:4,0:4:12:0,12,164	0/1:2,14:16:31:507,0,31	0/0:3,0:3:9:0,9,98	0/0:3,0:3:9:0,9,114	0/0:1,0:1:3:0,3,22	0/0:8,0:8:0:0,0,213	0/0:1,0:1:3:0,3,19	0/0:4,0:4:12:0,12,124	0/0:6,0:6:18:0,18,176	0/0:5,0:5:0:0,0,91	0/1:8,2:10:23:23,0,289	0/0:1,0:1:3:0,3,37	0/0:2,0:2:6:0,6,70	0/1:3,3:6:71:101,0,71	0/1:1,8:9:14:307,0,14	0/0:6,0:6:0:0,0,154	0/0:11,0:11:0:0,0,266	0/1:5,2:7:64:64,0,182	0/0:1,0:1:3:0,3,33	0/0:8,0:8:21:0,21,315	0/0:13,0:13:0:0,0,356	0/0:5,0:5:15:0,15,152	0/0:12,0:12:36:0,36,350	0/0:10,0:10:0:0,0,314	0/0:10,0:10:0:0,0,295	0/0:2,0:2:6:0,6,60	0/0:7,0:7:21:0,21,269	0/1:9,2:11:47:47,0,283	0/0:3,0:3:0:0,0,49	0/0:8,0:8:0:0,0,235	0/0:4,0:4:0:0,0,80	0/1:1,2:3:31:72,0,31	0/0:12,0:12:0:0,0,404	0/0:16,0:16:42:0,42,630	0/1:11,3:14:81:81,0,368	0/0:3,0:3:9:0,9,97	0/0:3,0:3:9:0,9,104	0/0:12,0:12:0:0,0,337	0/0:12,0:12:36:0,36,452	0/0:6,0:6:0:0,0,158	0/0:8,0:8:24:0,24,302	0/0:9,0:9:0:0,0,254	0/0:6,0:6:0:0,0,156	0/0:7,0:7:0:0,0,137
Chr3	8563331	.	T	TA,TAA	224.64	.	AC=5,1;AF=0.035,7.042e-03;AN=142;BaseQRankSum=-8.420e-01;DP=374;ExcessHet=0.4774;FS=4.452;InbreedingCoeff=-0.0149;MLEAC=6,1;MLEAF=0.042,7.042e-03;MQ=60.00;MQRankSum=0.00;QD=6.07;ReadPosRankSum=-4.930e-01;SOR=0.980	GT:AD:DP:GQ:PL	0/0:1,0,0:1:3:0,3,19,3,19,19	./.:0,0,0:0:0:0,0,0,0,0,0	0/0:11,0,0:11:30:0,30,450,30,450,450	0/0:3,0,0:3:9:0,9,94,9,94,94	0/0:7,0,0:7:21:0,21,265,21,265,265	0/0:3,0,0:3:9:0,9,99,9,99,99	0/0:4,0,0:4:12:0,12,149,12,149,149	0/0:5,0,0:5:15:0,15,176,15,176,176	0/0:4,0,0:4:12:0,12,143,12,143,143	0/0:13,0,0:13:39:0,39,475,39,475,475	0/0:6,0,0:6:15:0,15,225,15,225,225	0/0:10,0,0:10:27:0,27,405,27,405,405	./.:0,0,0:0:0:0,0,0,0,0,0	0/0:5,0,0:5:15:0,15,187,15,187,187	0/0:9,0,0:9:24:0,24,360,24,360,360	0/0:3,0,0:3:9:0,9,113,9,113,113	0/1:3,3,0:6:68:68,0,68,77,77,154	0/0:4,0,0:4:12:0,12,138,12,138,138	0/0:3,0,0:3:9:0,9,111,9,111,111	0/0:9,0,0:9:27:0,27,284,27,284,284	0/0:5,0,0:5:15:0,15,135,15,135,135	0/0:3,0,0:3:9:0,9,91,9,91,91	0/0:1,0,0:1:3:0,3,34,3,34,34	0/0:1,0,0:1:3:0,3,38,3,38,38	0/0:1,0,0:1:3:0,3,31,3,31,31	0/0:3,0,0:3:9:0,9,112,9,112,112	0/0:3,0,0:3:9:0,9,110,9,110,110	0/0:3,0,0:3:9:0,9,113,9,113,113	0/0:3,0,0:3:9:0,9,107,9,107,107	0/0:4,0,0:4:3:0,3,45,3,45,45	0/0:2,0,0:2:6:0,6,78,6,78,78	0/0:3,0,0:3:9:0,9,98,9,98,98	0/0:3,0,0:3:6:0,6,90,6,90,90	0/0:1,0,0:1:3:0,3,22,3,22,22	0/0:7,0,0:7:21:0,21,245,21,245,245	0/0:1,0,0:1:3:0,3,19,3,19,19	0/0:4,0,0:4:12:0,12,124,12,124,124	0/0:6,0,0:6:18:0,18,176,18,176,176	0/0:3,0,0:3:9:0,9,89,9,89,89	0/1:4,2,0:6:39:39,0,97,51,103,154	0/0:1,0,0:1:3:0,3,37,3,37,37	0/0:2,0,0:2:6:0,6,70,6,70,70	0/0:4,0,0:4:12:0,12,103,12,103,103	0/0:1,0,0:1:3:0,3,35,3,35,35	0/0:4,0,0:4:12:0,12,149,12,149,149	0/1:7,2,0:9:30:30,0,173,51,179,230	0/0:5,0,0:5:15:0,15,201,15,201,201	0/0:1,0,0:1:3:0,3,33,3,33,33	0/0:8,0,0:8:18:0,18,270,18,270,270	0/0:11,0,0:11:30:0,30,450,30,450,450	0/2:3,0,2:5:62:62,71,177,0,107,101	0/0:11,0,0:11:33:0,33,327,33,327,327	0/0:8,0,0:8:24:0,24,292,24,292,292	0/0:7,0,0:7:18:0,18,270,18,270,270	0/0:2,0,0:2:6:0,6,60,6,60,60	0/0:7,0,0:7:21:0,21,269,21,269,269	0/0:11,0,0:11:33:0,33,364,33,364,364	0/0:1,0,0:1:3:0,3,38,3,38,38	0/0:8,0,0:8:21:0,21,315,21,315,315	0/0:3,0,0:3:9:0,9,116,9,116,116	0/0:1,0,0:1:3:0,3,32,3,32,32	0/0:9,0,0:9:27:0,27,339,27,339,339	0/0:14,0,0:14:33:0,33,495,33,495,495	0/0:9,0,0:9:27:0,27,319,27,319,319	0/0:3,0,0:3:9:0,9,97,9,97,97	0/0:3,0,0:3:9:0,9,104,9,104,104	0/0:8,0,0:10:24:0,24,232,24,232,232	0/0:12,0,0:12:36:0,36,452,36,452,452	0/0:3,0,0:3:9:0,9,108,9,108,108	0/0:8,0,0:8:24:0,24,302,24,302,302	0/1:3,2,0:5:42:42,0,71,51,77,128	0/0:4,0,0:4:12:0,12,158,12,158,158	0/1:4,2,0:6:39:39,0,97,51,103,154
Chr3	8563522	.	A	T	15476.1	.	AC=123;AF=0.904;AN=136;BaseQRankSum=1.28;DP=483;ExcessHet=0.0000;FS=0.000;InbreedingCoeff=0.6284;MLEAC=134;MLEAF=0.985;MQ=60.00;MQRankSum=0.00;QD=29.07;ReadPosRankSum=0.00;SOR=0.874	GT:AD:DP:GQ:PL	0/0:4,0:4:12:0,12,110	0/0:2,0:2:6:0,6,76	1/1:0,8:8:24:319,24,0	1/1:0,3:3:9:120,9,0	0/0:6,0:6:18:0,18,203	0/0:2,0:2:6:0,6,58	1/1:0,5:5:15:204,15,0	1/1:0,7:7:21:283,21,0	0/1:2,3:5:61:105,0,61	1/1:0,19:19:57:743,57,0	1/1:0,4:4:12:160,12,0	1/1:0,8:8:24:326,24,0	0/0:4,0:4:12:0,12,146	1/1:0,4:4:12:155,12,0	1/1:0,4:4:12:158,12,0	1/1:0,3:3:9:121,9,0	1/1:0,2:2:6:75,6,0	1/1:0,3:3:9:119,9,0	1/1:0,4:4:12:162,12,0	1/1:0,7:7:21:281,21,0	1/1:0,4:4:12:139,12,0	1/1:0,5:5:15:199,15,0	1/1:0,6:6:18:235,18,0	1/1:0,2:2:6:81,6,0	1/1:0,2:2:6:75,6,0	./.:1,0:1:0:0,0,0	./.:1,0:1:0:0,0,0	1/1:0,8:8:24:314,24,0	1/1:0,7:7:21:271,21,0	1/1:0,4:4:12:159,12,0	0/0:2,0:2:6:0,6,74	./.:1,0:1:0:0,0,0	1/1:0,5:5:15:193,15,0	1/1:0,7:7:21:270,21,0	1/1:0,6:6:18:246,18,0	./.:1,0:1:0:0,0,0	1/1:0,6:6:18:235,18,0	1/1:0,5:5:15:204,15,0	1/1:0,6:6:18:242,18,0	1/1:0,4:4:12:161,12,0	1/1:0,6:6:18:230,18,0	1/1:0,7:7:21:278,21,0	1/1:0,2:2:6:76,6,0	1/1:0,3:3:9:121,9,0	1/1:0,5:5:15:209,15,0	1/1:0,4:4:12:163,12,0	1/1:0,4:4:12:163,12,0	1/1:0,2:2:6:73,6,0	1/1:0,10:10:30:404,30,0	1/1:0,15:15:45:584,45,0	1/1:0,3:3:9:104,9,0	1/1:1,4:5:5:131,5,0	1/1:0,8:8:24:321,24,0	1/1:0,4:4:12:158,12,0	1/1:0,6:6:18:234,18,0	1/1:0,9:9:27:367,27,0	1/1:0,7:7:21:281,21,0	1/1:0,7:7:21:280,21,0	1/1:0,4:4:12:159,12,0	1/1:0,4:4:12:161,12,0	./.:1,0:1:0:0,0,0	1/1:0,10:10:30:401,30,0	1/1:0,6:6:18:236,18,0	1/1:0,8:8:24:314,24,0	1/1:0,3:3:9:117,9,0	1/1:0,5:5:15:203,15,0	1/1:0,9:9:27:361,27,0	1/1:0,12:12:36:488,36,0	1/1:0,6:6:18:237,18,0	1/1:0,8:8:24:315,24,0	1/1:0,13:13:39:522,39,0	1/1:0,4:4:12:160,12,0	1/1:0,5:5:15:197,15,0
Chr3	8563693	.	AC	A	43.11	.	AC=1;AF=7.143e-03;AN=140;BaseQRankSum=-1.690e-01;DP=449;ExcessHet=0.0000;FS=0.000;InbreedingCoeff=0.2002;MLEAC=1;MLEAF=7.143e-03;MQ=60.00;MQRankSum=0.00;QD=3.08;ReadPosRankSum=-3.120e-01;SOR=0.631	GT:AD:DP:GQ:PL	0/0:3,0:3:9:0,9,114	0/0:2,0:2:6:0,6,78	0/0:9,0:9:27:0,27,317	0/0:8,0:8:24:0,24,303	0/0:3,0:3:9:0,9,117	0/0:2,0:2:6:0,6,77	0/0:8,0:8:24:0,24,273	0/0:5,0:5:15:0,15,194	0/0:5,0:5:15:0,15,167	0/0:12,0:12:36:0,36,409	0/0:6,0:6:18:0,18,206	0/0:14,0:14:42:0,42,464	0/0:5,0:5:15:0,15,164	0/0:1,0:1:3:0,3,21	0/0:5,0:5:15:0,15,186	0/0:11,0:11:33:0,33,362	0/0:8,0:8:24:0,24,231	0/0:3,0:3:9:0,9,104	0/0:1,0:1:3:0,3,36	0/0:11,0:11:30:0,30,450	0/1:11,3:14:61:61,0,386	0/0:2,0:2:6:0,6,74	0/0:6,0:6:18:0,18,234	0/0:2,0:2:6:0,6,73	0/0:3,0:3:9:0,9,115	0/0:3,0:3:9:0,9,84	./.:0,0:0:0:0,0,0	0/0:6,0:6:18:0,18,203	0/0:3,0:3:9:0,9,87	0/0:3,0:3:9:0,9,106	0/0:3,0:3:9:0,9,87	0/0:3,0:3:9:0,9,88	0/0:5,0:5:15:0,15,188	0/0:7,0:7:21:0,21,249	0/0:7,0:7:21:0,21,266	./.:0,0:0:0:0,0,0	0/0:8,0:8:21:0,21,315	0/0:1,0:1:3:0,3,35	0/0:6,0:6:18:0,18,224	0/0:3,0:3:9:0,9,104	0/0:5,0:5:15:0,15,184	0/0:6,0:6:18:0,18,203	0/0:3,0:3:9:0,9,103	0/0:3,0:3:9:0,9,101	./.:0,0:0:0:0,0,0	0/0:9,0:9:24:0,24,360	0/0:3,0:3:6:0,6,90	0/0:5,0:5:15:0,15,152	0/0:11,0:11:33:0,33,420	0/0:6,0:6:18:0,18,219	0/0:8,0:8:24:0,24,237	0/0:9,0:9:27:0,27,290	0/0:7,0:7:21:0,21,236	0/0:10,0:10:30:0,30,317	0/0:10,0:10:30:0,30,352	0/0:8,0:8:24:0,24,270	0/0:6,0:6:18:0,18,225	0/0:13,0:13:39:0,39,453	0/0:5,0:5:15:0,15,170	0/0:5,0:5:15:0,15,163	0/0:7,0:7:21:0,21,210	0/0:12,0:12:33:0,33,495	0/0:12,0:12:36:0,36,411	0/0:6,0:6:18:0,18,222	0/0:3,0:3:9:0,9,85	0/0:5,0:5:15:0,15,171	0/0:11,0:11:33:0,33,339	0/0:16,0:16:45:0,45,675	0/0:4,0:4:12:0,12,128	0/0:9,0:9:27:0,27,287	0/0:18,0:18:54:0,54,665	0/0:4,0:4:12:0,12,147	0/0:3,0:3:9:0,9,112
Chr3	8563839	.	C	G	480.49	.	AC=7;AF=0.051;AN=138;BaseQRankSum=-9.670e-01;DP=429;ExcessHet=0.0000;FS=0.000;InbreedingCoeff=0.4764;MLEAC=6;MLEAF=0.043;MQ=60.00;MQRankSum=0.00;QD=28.26;ReadPosRankSum=-6.740e-01;SOR=1.230	GT:AD:DP:GQ:PL	./.:2,0:2:0:0,0,1	1/1:0,2:2:6:81,6,0	0/0:8,0:8:24:0,24,236	0/0:6,0:6:18:0,18,217	1/1:0,6:6:18:210,18,0	./.:1,0:1:0:0,0,0	0/0:9,0:9:27:0,27,361	0/0:13,0:13:39:0,39,447	0/0:7,0:7:0:0,0,156	0/0:10,0:10:30:0,30,314	0/0:4,0:4:12:0,12,152	0/0:7,0:7:21:0,21,288	1/1:0,5:5:15:196,15,0	0/0:6,0:6:18:0,18,173	0/0:6,0:6:18:0,18,224	0/0:8,0:8:24:0,24,303	0/0:5,0:5:15:0,15,179	0/0:2,0:2:6:0,6,62	./.:0,0:0:0:0,0,0	0/0:5,0:5:15:0,15,163	0/0:13,0:13:39:0,39,413	0/0:4,0:4:12:0,12,124	0/0:4,0:4:12:0,12,101	0/0:2,0:2:6:0,6,56	0/0:5,0:5:15:0,15,161	0/0:5,0:5:15:0,15,181	0/0:1,0:1:3:0,3,33	0/0:3,0:3:9:0,9,114	0/0:3,0:3:9:0,9,106	0/0:8,0:8:24:0,24,277	0/1:2,2:4:68:68,0,70	0/0:1,0:1:3:0,3,37	0/0:7,0:7:21:0,21,237	0/0:6,0:6:18:0,18,197	0/0:10,0:10:30:0,30,313	./.:0,0:0:0:0,0,0	0/0:4,0:4:12:0,12,151	0/0:3,0:3:9:0,9,88	0/0:7,0:7:21:0,21,250	0/0:5,0:5:15:0,15,181	0/0:2,0:2:6:0,6,73	0/0:7,0:7:21:0,21,238	0/0:2,0:2:6:0,6,61	0/0:2,0:2:6:0,6,74	0/0:2,0:2:6:0,6,44	0/0:3,0:3:9:0,9,85	0/0:7,0:7:21:0,21,259	0/0:2,0:2:6:0,6,69	0/0:15,0:15:45:0,45,547	0/0:8,0:8:24:0,24,276	0/0:6,0:6:18:0,18,181	0/0:9,0:9:27:0,27,288	0/0:3,0:3:9:0,9,116	0/0:14,0:14:42:0,42,478	0/0:8,0:8:24:0,24,245	0/0:6,0:6:18:0,18,238	0/0:12,0:12:36:0,36,415	0/0:8,0:8:24:0,24,276	0/0:4,0:4:12:0,12,149	0/0:2,0:2:6:0,6,76	0/0:5,0:5:15:0,15,161	0/0:9,0:9:27:0,27,333	0/0:11,0:11:33:0,33,390	0/0:4,0:4:12:0,12,151	0/0:5,0:5:15:0,15,159	0/0:5,0:5:15:0,15,163	0/0:8,0:8:24:0,24,274	0/0:11,0:11:33:0,33,399	0/0:3,0:3:9:0,9,81	0/0:12,0:12:36:0,36,398	0/0:15,0:15:45:0,45,516	0/0:2,0:2:6:0,6,53	0/0:3,0:3:9:0,9,114
Chr3	8564063	.	A	C	117.36	.	AC=4;AF=0.030;AN=134;DP=333;ExcessHet=0.0000;FS=0.000;InbreedingCoeff=0.4190;MLEAC=2;MLEAF=0.015;MQ=60.00;QD=29.34;SOR=1.609	GT:AD:DP:GQ:PL	1/1:0,2:2:6:85,6,0	./.:0,0:0:0:0,0,0	0/0:4,0:4:12:0,12,124	0/0:3,0:3:9:0,9,114	./.:0,0:0:0:0,0,0	1/1:0,2:2:6:72,6,0	0/0:8,0:8:21:0,21,315	0/0:6,0:6:18:0,18,212	0/0:6,0:6:18:0,18,247	0/0:8,0:8:24:0,24,276	0/0:2,0:2:6:0,6,76	0/0:6,0:6:15:0,15,225	./.:0,0:0:0:0,0,0	0/0:3,0:3:9:0,9,94	0/0:8,0:8:21:0,21,315	./.:0,0:0:0:0,0,0	0/0:8,0:8:24:0,24,305	0/0:4,0:4:12:0,12,153	./.:0,0:0:0:0,0,0	0/0:7,0:7:18:0,18,270	0/0:5,0:5:15:0,15,171	0/0:3,0:3:9:0,9,98	0/0:4,0:4:12:0,12,156	0/0:2,0:2:6:0,6,74	0/0:3,0:3:9:0,9,123	0/0:4,0:4:12:0,12,163	0/0:1,0:1:3:0,3,38	0/0:5,0:5:12:0,12,180	0/0:4,0:4:12:0,12,141	0/0:12,0:12:36:0,36,370	0/0:5,0:5:15:0,15,180	0/0:9,0:9:27:0,27,243	0/0:6,0:6:18:0,18,223	0/0:4,0:4:12:0,12,125	0/0:6,0:6:18:0,18,235	0/0:1,0:1:3:0,3,23	0/0:4,0:4:12:0,12,125	0/0:4,0:4:12:0,12,166	0/0:4,0:4:12:0,12,152	0/0:9,0:9:27:0,27,313	0/0:5,0:5:12:0,12,180	0/0:2,0:2:6:0,6,75	./.:0,0:0:0:0,0,0	0/0:1,0:1:3:0,3,37	0/0:2,0:2:6:0,6,48	0/0:2,0:2:6:0,6,76	0/0:5,0:5:15:0,15,167	0/0:1,0:1:3:0,3,33	0/0:6,0:6:15:0,15,225	0/0:14,0:14:42:0,42,540	0/0:2,0:2:6:0,6,66	0/0:5,0:5:15:0,15,179	0/0:8,0:8:24:0,24,226	0/0:6,0:6:18:0,18,215	0/0:3,0:3:9:0,9,114	0/0:11,0:11:33:0,33,405	0/0:10,0:10:24:0,24,360	0/0:5,0:5:15:0,15,214	0/0:2,0:2:6:0,6,75	0/0:2,0:2:6:0,6,78	0/0:4,0:4:12:0,12,156	0/0:3,0:3:9:0,9,104	0/0:11,0:11:33:0,33,363	0/0:5,0:5:15:0,15,162	0/0:2,0:2:3:0,3,45	0/0:4,0:4:12:0,12,128	0/0:4,0:4:12:0,12,162	0/0:9,0:9:27:0,27,367	0/0:5,0:5:15:0,15,150	0/0:3,0:3:9:0,9,102	0/0:11,0:11:33:0,33,452	0/0:3,0:3:9:0,9,64	0/0:5,0:5:15:0,15,177
Chr3	8564157	.	C	CACATTAT	8321.64	.	AC=84;AF=0.627;AN=134;BaseQRankSum=0.253;DP=279;ExcessHet=0.0000;FS=0.000;InbreedingCoeff=0.5536;MLEAC=100;MLEAF=0.746;MQ=60.00;MQRankSum=0.00;QD=33.66;ReadPosRankSum=0.319;SOR=0.557	GT:AD:DP:GQ:PL	0/0:3,0:3:9:0,9,95	0/0:1,0:1:3:0,3,33	0/0:2,0:2:6:0,6,73	1/1:0,5:5:15:225,15,0	0/0:3,0:3:9:0,9,86	0/0:5,0:5:15:0,15,132	1/1:0,2:2:6:90,6,0	1/1:0,3:3:9:135,9,0	0/1:2,4:6:72:162,0,72	1/1:0,5:5:15:225,15,0	1/1:0,2:2:6:90,6,0	1/1:0,6:6:18:270,18,0	0/0:3,0:3:9:0,9,109	0/0:1,0:1:3:0,3,35	1/1:0,4:4:12:180,12,0	1/1:0,2:2:6:90,6,0	1/1:0,6:6:18:270,18,0	1/1:0,3:3:9:135,9,0	0/0:1,0:1:3:0,3,34	1/1:0,5:5:15:225,15,0	0/1:1,2:3:36:81,0,36	1/1:0,3:3:9:135,9,0	1/1:0,3:3:9:135,9,0	./.:0,0:0:0:0,0,0	0/0:1,0:1:3:0,3,37	1/1:0,5:5:15:225,15,0	0/0:1,0:1:3:0,3,36	0/1:1,3:4:33:123,0,33	./.:1,0:1:0:0,0,0	1/1:0,6:6:18:270,18,0	0/0:2,0:2:6:0,6,73	1/1:0,4:4:12:180,12,0	1/1:0,4:4:12:180,12,0	0/0:1,0:1:3:0,3,36	1/1:0,8:8:24:360,24,0	./.:0,0:0:0:0,0,0	1/1:0,2:2:6:90,6,0	1/1:0,2:2:6:90,6,0	1/1:0,5:5:15:225,15,0	0/0:4,0:4:9:0,9,135	1/1:0,4:4:12:180,12,0	1/1:0,2:2:6:90,6,0	./.:0,0:0:0:0,0,0	0/0:1,0:1:3:0,3,36	0/0:2,0:2:6:0,6,75	1/1:0,4:4:12:180,12,0	1/1:0,3:3:9:135,9,0	./.:0,0:0:0:0,0,0	1/1:0,6:6:18:270,18,0	1/1:0,7:7:21:314,21,0	0/0:1,0:1:3:0,3,29	1/1:0,3:3:9:135,9,0	1/1:0,5:5:15:225,15,0	1/1:0,2:2:6:90,6,0	1/1:0,2:2:6:90,6,0	1/1:0,7:7:21:315,21,0	0/1:1,4:5:30:165,0,30	1/1:0,4:4:12:180,12,0	0/0:2,0:2:3:0,3,45	1/1:0,2:2:6:90,6,0	1/1:0,5:5:15:225,15,0	0/0:1,0:1:3:0,3,20	1/1:0,9:9:27:405,27,0	0/0:2,0:2:6:0,6,73	./.:0,0:0:0:0,0,0	1/1:0,2:2:6:90,6,0	0/0:2,0:2:6:0,6,59	1/1:0,4:4:12:179,12,0	1/1:0,4:4:12:180,12,0	0/0:1,0:1:3:0,3,37	1/1:0,5:5:15:224,15,0	0/0:1,0:1:3:0,3,16	0/0:2,0:2:6:0,6,75
Chr3	8564195	.	T	A	387.59	.	AC=11;AF=0.080;AN=138;BaseQRankSum=1.98;DP=286;ExcessHet=0.0000;FS=3.680;InbreedingCoeff=0.4062;MLEAC=8;MLEAF=0.058;MQ=60.00;MQRankSum=0.00;QD=22.80;ReadPosRankSum=1.07;SOR=1.919	GT:AD:DP:GQ:PL	1/1:0,2:2:6:82,6,0	1/1:0,2:2:6:83,6,0	0/0:1,0:1:3:0,3,36	0/0:5,0:5:12:0,12,180	1/1:0,2:2:6:82,6,0	1/1:0,2:2:6:80,6,0	0/0:6,0:6:18:0,18,201	0/0:2,0:2:6:0,6,78	0/1:5,2:7:60:60,0,146	0/0:6,0:6:15:0,15,225	0/0:2,0:2:6:0,6,45	0/0:6,0:6:18:0,18,234	1/1:0,2:2:6:80,6,0	0/0:3,0:3:9:0,9,100	0/0:10,0:10:30:0,30,371	0/0:2,0:2:6:0,6,76	0/0:8,0:8:21:0,21,315	0/0:4,0:4:12:0,12,156	0/0:1,0:1:3:0,3,34	0/0:6,0:6:18:0,18,246	0/0:3,0:3:9:0,9,96	0/0:3,0:3:6:0,6,90	0/0:1,0:1:3:0,3,39	./.:0,0:0:0:0,0,0	0/0:1,0:1:3:0,3,37	0/0:6,0:6:18:0,18,209	./.:0,0:0:0:0,0,0	0/0:4,0:4:9:0,9,135	0/0:5,0:5:15:0,15,186	0/0:6,0:6:18:0,18,199	0/0:3,0:3:0:0,0,39	0/0:2,0:2:6:0,6,54	0/0:3,0:3:9:0,9,113	0/0:2,0:2:6:0,6,76	0/0:10,0:10:27:0,27,405	0/0:1,0:1:3:0,3,34	0/0:3,0:3:9:0,9,117	0/0:3,0:3:9:0,9,117	0/0:6,0:6:18:0,18,226	0/0:5,0:5:15:0,15,176	0/0:4,0:4:9:0,9,135	0/0:3,0:3:9:0,9,111	./.:0,0:0:0:0,0,0	0/0:2,0:2:6:0,6,75	0/0:1,0:1:3:0,3,32	0/0:3,0:3:9:0,9,123	0/0:6,0:6:15:0,15,225	./.:0,0:0:0:0,0,0	0/0:9,0:9:21:0,21,315	0/0:9,0:9:27:0,27,339	0/0:3,0:3:9:0,9,99	0/0:4,0:4:12:0,12,122	0/0:5,0:5:15:0,15,189	0/0:5,0:5:15:0,15,186	0/0:4,0:4:12:0,12,151	0/0:9,0:9:27:0,27,363	0/0:4,0:4:12:0,12,123	0/0:3,0:3:9:0,9,114	0/0:5,0:5:15:0,15,164	0/0:4,0:4:12:0,12,125	0/0:4,0:4:12:0,12,160	0/0:3,0:3:9:0,9,109	0/0:9,0:9:24:0,24,360	0/0:2,0:2:6:0,6,62	0/0:1,0:1:3:0,3,34	0/0:1,0:1:3:0,3,37	0/0:5,0:5:15:0,15,188	0/0:6,0:6:12:0,12,180	0/0:3,0:3:9:0,9,110	0/0:2,0:2:6:0,6,74	0/0:9,0:9:27:0,27,336	0/0:2,0:2:6:0,6,57	0/0:3,0:3:9:0,9,91
Chr3	8564313	.	G	GAT	141.33	.	AC=4;AF=0.031;AN=128;DP=349;ExcessHet=0.0000;FS=0.000;InbreedingCoeff=0.4405;MLEAC=3;MLEAF=0.023;MQ=60.00;QD=29.57;SOR=1.609	GT:AD:DP:GQ:PL	1/1:0,2:2:6:90,6,0	0/0:2,0:2:3:0,3,45	0/0:5,0:5:15:0,15,161	0/0:4,0:4:12:0,12,115	1/1:0,2:2:6:90,6,0	./.:0,0:0:0:0,0,0	0/0:7,0:7:18:0,18,270	0/0:4,0:4:12:0,12,125	0/0:4,0:4:9:0,9,135	0/0:4,0:4:9:0,9,135	./.:0,0:0:0:0,0,0	0/0:6,0:6:18:0,18,191	0/0:1,0:1:3:0,3,37	0/0:3,0:3:9:0,9,87	0/0:16,0:16:42:0,42,630	0/0:7,0:7:21:0,21,240	0/0:9,0:9:24:0,24,360	0/0:5,0:5:15:0,15,178	./.:0,0:0:0:0,0,0	0/0:5,0:5:15:0,15,181	0/0:5,0:5:12:0,12,180	./.:0,0:0:0:0,0,0	0/0:3,0:3:9:0,9,95	./.:0,0:0:0:0,0,0	0/0:2,0:2:6:0,6,49	0/0:5,0:5:12:0,12,180	0/0:1,0:1:3:0,3,33	0/0:5,0:5:15:0,15,161	0/0:9,0:9:27:0,27,258	0/0:10,0:10:30:0,30,409	0/0:7,0:7:18:0,18,270	0/0:3,0:3:6:0,6,90	0/0:2,0:2:6:0,6,74	0/0:5,0:5:15:0,15,181	0/0:7,0:7:15:0,15,225	./.:0,0:0:0:0,0,0	0/0:8,0:8:24:0,24,255	0/0:7,0:7:21:0,21,219	0/0:9,0:9:24:0,24,360	0/0:8,0:8:18:0,18,270	0/0:4,0:4:12:0,12,123	0/0:5,0:5:15:0,15,196	./.:0,0:0:0:0,0,0	0/0:1,0:1:3:0,3,38	0/0:2,0:2:6:0,6,83	0/0:5,0:5:15:0,15,132	0/0:6,0:6:15:0,15,225	./.:0,0:0:0:0,0,0	0/0:11,0:11:30:0,30,450	0/0:11,0:11:27:0,27,405	0/0:2,0:2:6:0,6,69	0/0:8,0:8:21:0,21,315	0/0:8,0:8:21:0,21,315	0/0:9,0:9:21:0,21,315	0/0:2,0:2:6:0,6,74	0/0:12,0:12:36:0,36,388	0/0:8,0:8:21:0,21,315	0/0:1,0:1:3:0,3,32	0/0:3,0:3:9:0,9,83	0/0:3,0:3:9:0,9,117	0/0:2,0:2:6:0,6,61	0/0:4,0:4:12:0,12,119	0/0:6,0:6:15:0,15,225	0/0:5,0:5:12:0,12,180	0/0:4,0:4:9:0,9,135	./.:0,0:0:0:0,0,0	0/0:10,0:10:27:0,27,405	0/0:7,0:7:21:0,21,236	0/0:4,0:4:12:0,12,140	0/0:9,0:9:24:0,24,360	0/0:12,0:12:30:0,30,450	0/0:2,0:2:3:0,3,45	0/0:1,0:1:3:0,3,36
Chr3	8564345	.	T	C	8820.22	.	AC=14;AF=0.096;AN=146;BaseQRankSum=2.38;DP=3361;ExcessHet=0.0000;FS=4.196;InbreedingCoeff=0.6840;MLEAC=14;MLEAF=0.096;MQ=60.00;MQRankSum=0.00;QD=21.72;ReadPosRankSum=-4.910e-01;SOR=0.999	GT:AD:DP:GQ:PL	1/1:0,43:43:99:1748,129,0	1/1:0,43:43:99:1810,129,0	0/0:52,0:52:99:0,102,1530	0/0:45,0:45:99:0,111,1800	1/1:0,44:44:99:1818,132,0	1/1:0,20:20:60:807,60,0	0/0:45,0:45:99:0,105,1575	0/0:50,0:50:99:0,99,1485	0/1:52,13:65:99:345,0,1849	0/0:49,0:49:99:0,102,1530	0/0:42,0:42:99:0,99,1485	0/0:50,0:50:99:0,105,1575	1/1:0,50:50:99:2015,150,0	0/0:43,0:43:99:0,102,1530	0/0:43,0:43:99:0,105,1575	0/0:43,0:43:99:0,99,1485	0/0:48,0:48:99:0,102,1530	0/0:49,0:49:99:0,102,1530	0/0:52,0:52:99:0,120,1800	0/0:44,0:44:99:0,102,1530	0/0:40,0:40:99:0,102,1530	0/0:43,0:43:99:0,99,1485	0/0:44,0:44:99:0,102,1530	0/0:37,0:37:99:0,102,1530	0/0:44,0:44:99:0,108,1755	0/0:45,0:45:99:0,99,1485	0/0:53,3:56:40:0,40,1865	0/0:38,0:38:99:0,108,1620	0/0:45,0:45:99:0,102,1530	0/0:48,0:48:99:0,105,1575	0/1:54,6:60:65:65,0,1876	0/0:42,0:42:99:0,111,1665	0/0:47,0:47:99:0,99,1485	0/0:53,0:53:99:0,105,1575	0/0:53,0:53:99:0,102,1530	0/0:37,0:37:99:0,99,1390	0/0:47,0:47:99:0,99,1485	0/0:47,0:47:99:0,102,1530	0/0:41,0:41:99:0,105,1575	0/0:46,0:46:99:0,102,1530	0/0:39,0:39:99:0,102,1530	0/0:46,0:46:99:0,105,1575	0/1:25,4:29:80:80,0,839	0/1:42,10:52:99:261,0,1499	0/0:49,0:49:99:0,102,1530	0/0:35,0:35:99:0,102,1530	0/0:41,0:41:99:0,102,1530	0/0:42,0:42:99:0,102,1530	0/0:56,0:56:99:0,102,1530	0/0:48,0:48:99:0,99,1485	0/0:39,0:39:99:0,102,1530	0/0:47,0:47:99:0,111,1665	0/0:47,0:47:99:0,102,1530	0/0:47,0:47:99:0,102,1530	0/0:52,0:52:99:0,120,1800	0/0:47,0:47:99:0,99,1485	0/0:43,0:43:99:0,105,1575	0/0:45,0:45:99:0,105,1575	0/0:50,0:50:99:0,99,1485	0/0:38,0:38:99:0,99,1402	0/0:52,0:52:99:0,114,1710	0/0:43,0:43:99:0,99,1485	0/0:47,0:47:99:0,99,1485	0/0:49,0:49:99:0,99,1485	0/0:42,0:42:99:0,99,1485	0/0:48,0:48:99:0,105,1575	0/0:53,0:53:99:0,102,1530	0/0:48,0:48:99:0,114,1710	0/0:45,0:45:99:0,102,1530	0/0:45,0:45:99:0,105,1575	0/0:49,0:49:99:0,114,1710	0/0:40,0:40:99:0,102,1530	0/0:42,0:42:99:0,108,1620
Chr3	8564368	.	G	C	2280.84	.	AC=10;AF=0.069;AN=144;BaseQRankSum=0.030;DP=3349;ExcessHet=0.0000;FS=174.503;InbreedingCoeff=0.7688;MLEAC=10;MLEAF=0.069;MQ=60.00;MQRankSum=0.00;QD=11.94;ReadPosRankSum=2.84;SOR=8.526	GT:AD:DP:GQ:PL	1/1:0,7:7:21:285,21,0	1/1:0,7:7:21:292,21,0	0/0:52,0:52:99:0,102,1530	0/0:45,0:45:99:0,111,1800	1/1:0,16:16:48:661,48,0	./.:0,0:0:0:0,0,0	0/0:45,0:45:99:0,105,1575	0/0:50,0:50:99:0,99,1485	0/1:71,13:84:99:285,0,2557	0/0:49,0:49:99:0,102,1530	0/0:42,0:42:99:0,99,1485	0/0:50,0:50:99:0,105,1575	1/1:0,20:20:60:835,60,0	0/0:43,0:43:99:0,102,1530	0/0:43,0:43:99:0,105,1575	0/0:43,0:43:99:0,99,1485	0/0:48,0:48:99:0,102,1530	0/0:49,0:49:99:0,102,1530	0/0:52,0:52:99:0,120,1800	0/0:44,0:44:99:0,102,1530	0/0:40,0:40:99:0,102,1530	0/0:43,0:43:99:0,99,1485	0/0:44,0:44:99:0,102,1530	0/0:37,0:37:99:0,102,1530	0/0:44,0:44:99:0,108,1755	0/0:45,0:45:99:0,99,1485	0/0:44,0:44:99:0,99,1485	0/0:38,0:38:99:0,108,1620	0/0:45,0:45:99:0,102,1530	0/0:48,0:48:99:0,105,1575	0/1:52,5:57:32:32,0,1853	0/0:42,0:42:99:0,111,1665	0/0:47,0:47:99:0,99,1485	0/0:53,0:53:99:0,105,1575	0/0:53,0:53:99:0,102,1530	0/0:37,0:37:99:0,99,1485	0/0:47,0:47:99:0,99,1485	0/0:47,0:47:99:0,102,1530	0/0:41,0:41:99:0,105,1575	0/0:46,0:46:99:0,102,1530	0/0:39,0:39:99:0,102,1530	0/0:46,0:46:99:0,105,1575	0/0:23,0:23:66:0,66,990	0/0:46,2:48:61:0,61,1717	0/0:49,0:49:99:0,102,1530	0/0:35,0:35:99:0,102,1530	0/0:41,0:41:99:0,102,1530	0/0:42,0:42:99:0,102,1530	0/0:56,0:56:99:0,102,1530	0/0:48,0:48:99:0,99,1485	0/0:39,0:39:99:0,102,1530	0/0:47,0:47:99:0,111,1665	0/0:47,0:47:99:0,102,1530	0/0:47,0:47:99:0,102,1530	0/0:52,0:52:99:0,120,1800	0/0:47,0:47:99:0,99,1485	0/0:43,0:43:99:0,105,1575	0/0:45,0:45:99:0,105,1575	0/0:50,0:50:99:0,99,1485	0/0:38,0:38:99:0,99,1402	0/0:52,0:52:99:0,114,1710	0/0:43,0:43:99:0,99,1485	0/0:47,0:47:99:0,99,1485	0/0:49,0:49:99:0,99,1485	0/0:42,0:42:99:0,99,1485	0/0:48,0:48:99:0,105,1575	0/0:53,0:53:99:0,102,1530	0/0:48,0:48:99:0,114,1710	0/0:45,0:45:99:0,102,1530	0/0:45,0:45:99:0,105,1575	0/0:49,0:49:99:0,114,1710	0/0:40,0:40:99:0,102,1530	0/0:42,0:42:99:0,108,1620
Chr3	8564406	.	GC	G	60.7	.	AC=2;AF=0.014;AN=138;DP=3318;ExcessHet=0.0000;FS=0.000;InbreedingCoeff=0.7245;MLEAC=1;MLEAF=7.246e-03;MQ=60.00;QD=30.35;SOR=2.303	GT:AD:DP:GQ:PGT:PID:PL:PS	./.:35,0:35:0:.:.:0,0,0	./.:31,0:31:0:.:.:0,0,0	0/0:52,0:52:99:.:.:0,102,1530	0/0:45,0:45:99:.:.:0,111,1800	1|1:0,2:2:6:1|1:8564406_GC_G:85,6,0:8564406	./.:5,0:5:0:.:.:0,0,0	0/0:45,0:45:99:.:.:0,105,1575	0/0:50,0:50:99:.:.:0,99,1485	0/0:114,0:114:99:.:.:0,120,1800	0/0:49,0:49:99:.:.:0,102,1530	0/0:42,0:42:99:.:.:0,99,1485	0/0:50,0:50:99:.:.:0,105,1575	./.:70,0:70:0:.:.:0,0,0	0/0:43,0:43:99:.:.:0,102,1530	0/0:43,0:43:99:.:.:0,105,1575	0/0:43,0:43:99:.:.:0,99,1485	0/0:48,0:48:99:.:.:0,102,1530	0/0:49,0:49:99:.:.:0,102,1530	0/0:35,0:35:99:.:.:0,99,1485	0/0:44,0:44:99:.:.:0,102,1530	0/0:40,0:40:99:.:.:0,102,1530	0/0:43,0:43:99:.:.:0,99,1485	0/0:44,0:44:99:.:.:0,102,1530	0/0:36,0:36:96:.:.:0,96,1440	0/0:44,0:44:99:.:.:0,108,1755	0/0:45,0:45:99:.:.:0,99,1485	0/0:44,0:44:99:.:.:0,99,1485	0/0:38,0:38:99:.:.:0,108,1620	0/0:45,0:45:99:.:.:0,102,1530	0/0:48,0:48:99:.:.:0,105,1575	0/0:62,0:62:99:.:.:0,120,1800	0/0:42,0:42:99:.:.:0,111,1665	0/0:47,0:47:99:.:.:0,99,1485	0/0:53,0:53:99:.:.:0,105,1575	0/0:53,0:53:99:.:.:0,102,1530	0/0:35,0:35:96:.:.:0,96,1440	0/0:47,0:47:99:.:.:0,99,1485	0/0:47,0:47:99:.:.:0,102,1530	0/0:41,0:41:99:.:.:0,105,1575	0/0:46,0:46:99:.:.:0,102,1530	0/0:39,0:39:99:.:.:0,102,1530	0/0:46,0:46:99:.:.:0,105,1575	0/0:20,0:20:60:.:.:0,60,711	0/0:58,0:58:99:.:.:0,120,1800	0/0:49,0:49:99:.:.:0,102,1530	0/0:35,0:35:99:.:.:0,102,1530	0/0:41,0:41:99:.:.:0,102,1530	0/0:42,0:42:99:.:.:0,102,1530	0/0:56,0:56:99:.:.:0,102,1530	0/0:48,0:48:99:.:.:0,99,1485	0/0:39,0:39:99:.:.:0,102,1530	0/0:47,0:47:99:.:.:0,111,1665	0/0:47,0:47:99:.:.:0,102,1530	0/0:47,0:47:99:.:.:0,102,1530	0/0:52,0:52:99:.:.:0,120,1800	0/0:47,0:47:99:.:.:0,99,1485	0/0:43,0:43:99:.:.:0,105,1575	0/0:45,0:45:99:.:.:0,105,1575	0/0:50,0:50:99:.:.:0,99,1485	0/0:38,0:38:99:.:.:0,99,1402	0/0:52,0:52:99:.:.:0,114,1710	0/0:43,0:43:99:.:.:0,99,1485	0/0:47,0:47:99:.:.:0,99,1485	0/0:49,0:49:99:.:.:0,99,1485	0/0:42,0:42:99:.:.:0,99,1485	0/0:48,0:48:99:.:.:0,105,1575	0/0:53,0:53:99:.:.:0,102,1530	0/0:48,0:48:99:.:.:0,114,1710	0/0:45,0:45:99:.:.:0,102,1530	0/0:45,0:45:99:.:.:0,105,1575	0/0:49,0:49:99:.:.:0,114,1710	0/0:40,0:40:99:.:.:0,102,1530	0/0:42,0:42:99:.:.:0,108,1620
Chr3	8564407	.	C	T,*	3832.37	.	AC=10,2;AF=0.068,0.014;AN=146;BaseQRankSum=-3.114e+00;DP=3378;ExcessHet=0.0000;FS=291.915;InbreedingCoeff=0.8183;MLEAC=9,1;MLEAF=0.062,6.849e-03;MQ=60.00;MQRankSum=0.00;QD=14.46;ReadPosRankSum=-4.210e-01;SOR=6.803	GT:AD:DP:GQ:PGT:PID:PL:PS	1/1:0,23,0:23:69:.:.:879,69,0,879,69,879	1/1:0,17,0:17:51:.:.:678,51,0,678,51,678	0/0:52,0,0:52:99:.:.:0,102,1530,102,1530,1530	0/0:45,0,0:45:99:.:.:0,111,1800,111,1800,1800	2|2:0,0,2:2:6:1|1:8564406_GC_G:85,85,85,6,6,0:8564406	1/1:0,3,0:3:9:.:.:119,9,0,119,9,119	0/0:45,0,0:45:99:.:.:0,105,1575,105,1575,1575	0/0:50,0,0:50:99:.:.:0,99,1485,99,1485,1485	0/1:88,26,0:114:99:.:.:689,0,3106,954,3184,4138	0/0:49,0,0:49:99:.:.:0,102,1530,102,1530,1530	0/0:42,0,0:42:99:.:.:0,99,1485,99,1485,1485	0/0:50,0,0:50:99:.:.:0,105,1575,105,1575,1575	1/1:0,39,0:39:99:.:.:1504,117,0,1504,117,1504	0/0:43,0,0:43:99:.:.:0,102,1530,102,1530,1530	0/0:43,0,0:43:99:.:.:0,105,1575,105,1575,1575	0/0:43,0,0:43:99:.:.:0,99,1485,99,1485,1485	0/0:48,0,0:48:99:.:.:0,102,1530,102,1530,1530	0/0:49,0,0:49:99:.:.:0,102,1530,102,1530,1530	0/0:35,0,0:35:99:.:.:0,99,1485,99,1485,1485	0/0:44,0,0:44:99:.:.:0,102,1530,102,1530,1530	0/0:40,0,0:40:99:.:.:0,102,1530,102,1530,1530	0/0:43,0,0:43:99:.:.:0,99,1485,99,1485,1485	0/0:44,0,0:44:99:.:.:0,102,1530,102,1530,1530	0/0:36,0,0:36:96:.:.:0,96,1440,96,1440,1440	0/0:44,0,0:44:99:.:.:0,108,1755,108,1755,1755	0/0:45,0,0:45:99:.:.:0,99,1485,99,1485,1485	0/0:44,0,0:44:99:.:.:0,99,1485,99,1485,1485	0/0:38,0,0:38:99:.:.:0,108,1620,108,1620,1620	0/0:45,0,0:45:99:.:.:0,102,1530,102,1530,1530	0/0:48,0,0:48:99:.:.:0,105,1575,105,1575,1575	0/0:69,5,0:74:30:.:.:0,30,2448,207,2463,2639	0/0:42,0,0:42:99:.:.:0,111,1665,111,1665,1665	0/0:47,0,0:47:99:.:.:0,99,1485,99,1485,1485	0/0:53,0,0:53:99:.:.:0,105,1575,105,1575,1575	0/0:53,0,0:53:99:.:.:0,102,1530,102,1530,1530	0/0:35,0,0:35:96:.:.:0,96,1440,96,1440,1440	0/0:47,0,0:47:99:.:.:0,99,1485,99,1485,1485	0/0:47,0,0:47:99:.:.:0,102,1530,102,1530,1530	0/0:41,0,0:41:99:.:.:0,105,1575,105,1575,1575	0/0:46,0,0:46:99:.:.:0,102,1530,102,1530,1530	0/0:39,0,0:39:99:.:.:0,102,1530,102,1530,1530	0/0:46,0,0:46:99:.:.:0,105,1575,105,1575,1575	0/0:20,0,0:20:60:.:.:0,60,711,60,711,711	0/1:60,7,0:67:70:.:.:70,0,2165,250,2186,2437	0/0:49,0,0:49:99:.:.:0,102,1530,102,1530,1530	0/0:35,0,0:35:99:.:.:0,102,1530,102,1530,1530	0/0:41,0,0:41:99:.:.:0,102,1530,102,1530,1530	0/0:42,0,0:42:99:.:.:0,102,1530,102,1530,1530	0/0:56,0,0:56:99:.:.:0,102,1530,102,1530,1530	0/0:48,0,0:48:99:.:.:0,99,1485,99,1485,1485	0/0:39,0,0:39:99:.:.:0,102,1530,102,1530,1530	0/0:47,0,0:47:99:.:.:0,111,1665,111,1665,1665	0/0:47,0,0:47:99:.:.:0,102,1530,102,1530,1530	0/0:47,0,0:47:99:.:.:0,102,1530,102,1530,1530	0/0:52,0,0:52:99:.:.:0,120,1800,120,1800,1800	0/0:47,0,0:47:99:.:.:0,99,1485,99,1485,1485	0/0:43,0,0:43:99:.:.:0,105,1575,105,1575,1575	0/0:45,0,0:45:99:.:.:0,105,1575,105,1575,1575	0/0:50,0,0:50:99:.:.:0,99,1485,99,1485,1485	0/0:38,0,0:38:99:.:.:0,99,1402,99,1402,1402	0/0:52,0,0:52:99:.:.:0,114,1710,114,1710,1710	0/0:43,0,0:43:99:.:.:0,99,1485,99,1485,1485	0/0:47,0,0:47:99:.:.:0,99,1485,99,1485,1485	0/0:49,0,0:49:99:.:.:0,99,1485,99,1485,1485	0/0:42,0,0:42:99:.:.:0,99,1485,99,1485,1485	0/0:48,0,0:48:99:.:.:0,105,1575,105,1575,1575	0/0:53,0,0:53:99:.:.:0,102,1530,102,1530,1530	0/0:48,0,0:48:99:.:.:0,114,1710,114,1710,1710	0/0:45,0,0:45:99:.:.:0,102,1530,102,1530,1530	0/0:45,0,0:45:99:.:.:0,105,1575,105,1575,1575	0/0:49,0,0:49:99:.:.:0,114,1710,114,1710,1710	0/0:40,0,0:40:99:.:.:0,102,1530,102,1530,1530	0/0:42,0,0:42:99:.:.:0,108,1620,108,1620,1620
Chr3	8564416	.	C	T	61.75	.	AC=2;AF=0.014;AN=138;DP=3189;ExcessHet=0.0000;FS=0.000;InbreedingCoeff=0.7245;MLEAC=1;MLEAF=7.246e-03;MQ=60.00;QD=30.87;SOR=2.303	GT:AD:DP:GQ:PGT:PID:PL:PS	./.:0,0:0:0:.:.:0,0,0	./.:0,0:0:0:.:.:0,0,0	0/0:52,0:52:99:.:.:0,102,1530	0/0:45,0:45:99:.:.:0,111,1800	1|1:0,2:2:6:1|1:8564406_GC_G:86,6,0:8564406	./.:0,0:0:0:.:.:0,0,0	0/0:45,0:45:99:.:.:0,105,1575	0/0:50,0:50:99:.:.:0,99,1485	0/0:91,0:91:99:.:.:0,120,1800	0/0:49,0:49:99:.:.:0,102,1530	0/0:42,0:42:99:.:.:0,99,1485	0/0:50,0:50:99:.:.:0,105,1575	./.:1,0:1:0:.:.:0,0,0	0/0:43,0:43:99:.:.:0,102,1530	0/0:43,0:43:99:.:.:0,105,1575	0/0:43,0:43:99:.:.:0,99,1485	0/0:48,0:48:99:.:.:0,102,1530	0/0:49,0:49:99:.:.:0,102,1530	0/0:35,0:35:99:.:.:0,99,1485	0/0:44,0:44:99:.:.:0,102,1530	0/0:40,0:40:99:.:.:0,102,1530	0/0:43,0:43:99:.:.:0,99,1485	0/0:44,0:44:99:.:.:0,102,1530	0/0:36,0:36:99:.:.:0,99,1485	0/0:44,0:44:99:.:.:0,108,1755	0/0:45,0:45:99:.:.:0,99,1485	0/0:44,0:44:99:.:.:0,99,1485	0/0:38,0:38:99:.:.:0,108,1620	0/0:45,0:45:99:.:.:0,102,1530	0/0:48,0:48:99:.:.:0,105,1575	0/0:70,0:70:99:.:.:0,120,1800	0/0:42,0:42:99:.:.:0,111,1665	0/0:47,0:47:99:.:.:0,99,1485	0/0:53,0:53:99:.:.:0,105,1575	0/0:53,0:53:99:.:.:0,102,1530	0/0:34,0:34:93:.:.:0,93,1395	0/0:47,0:47:99:.:.:0,99,1485	0/0:47,0:47:99:.:.:0,102,1530	0/0:41,0:41:99:.:.:0,105,1575	0/0:46,0:46:99:.:.:0,102,1530	0/0:39,0:39:99:.:.:0,102,1530	0/0:46,0:46:99:.:.:0,105,1575	0/0:21,0:21:57:.:.:0,57,855	0/0:62,0:62:99:.:.:0,120,1800	0/0:49,0:49:99:.:.:0,102,1530	0/0:35,0:35:99:.:.:0,102,1530	0/0:41,0:41:99:.:.:0,102,1530	0/0:42,0:42:99:.:.:0,102,1530	0/0:56,0:56:99:.:.:0,102,1530	0/0:48,0:48:99:.:.:0,99,1485	0/0:39,0:39:99:.:.:0,102,1530	0/0:47,0:47:99:.:.:0,111,1665	0/0:47,0:47:99:.:.:0,102,1530	0/0:47,0:47:99:.:.:0,102,1530	0/0:52,0:52:99:.:.:0,120,1800	0/0:47,0:47:99:.:.:0,99,1485	0/0:43,0:43:99:.:.:0,105,1575	0/0:45,0:45:99:.:.:0,105,1575	0/0:50,0:50:99:.:.:0,99,1485	0/0:38,0:38:99:.:.:0,99,1402	0/0:52,0:52:99:.:.:0,114,1710	0/0:43,0:43:99:.:.:0,99,1485	0/0:47,0:47:99:.:.:0,99,1485	0/0:49,0:49:99:.:.:0,99,1485	0/0:42,0:42:99:.:.:0,99,1485	0/0:48,0:48:99:.:.:0,105,1575	0/0:53,0:53:99:.:.:0,102,1530	0/0:48,0:48:99:.:.:0,114,1710	0/0:45,0:45:99:.:.:0,102,1530	0/0:45,0:45:99:.:.:0,105,1575	0/0:49,0:49:99:.:.:0,114,1710	0/0:40,0:40:99:.:.:0,102,1530	0/0:42,0:42:99:.:.:0,108,1620
Chr3	8564458	.	A	G	5044.22	.	AC=14;AF=0.096;AN=146;BaseQRankSum=0.624;DP=3508;ExcessHet=0.0000;FS=73.229;InbreedingCoeff=0.6841;MLEAC=14;MLEAF=0.096;MQ=60.00;MQRankSum=0.00;QD=12.18;ReadPosRankSum=1.76;SOR=1.235	GT:AD:DP:GQ:PL	1/1:0,18:18:54:670,54,0	1/1:0,22:22:66:877,66,0	0/0:52,0:52:99:0,102,1530	0/0:45,0:45:99:0,111,1800	1/1:0,26:26:78:1033,78,0	1/1:0,16:16:48:630,48,0	0/0:45,0:45:99:0,105,1575	0/0:50,0:50:99:0,99,1485	0/1:106,17:123:99:298,0,3555	0/0:49,0:49:99:0,102,1530	0/0:42,0:42:99:0,99,1485	0/0:50,0:50:99:0,105,1575	1/1:0,20:20:60:782,60,0	0/0:43,0:43:99:0,102,1530	0/0:43,0:43:99:0,105,1575	0/0:43,0:43:99:0,99,1485	0/0:48,0:48:99:0,102,1530	0/0:49,0:49:99:0,102,1530	0/0:35,0:35:99:0,99,1485	0/0:44,0:44:99:0,102,1530	0/0:40,0:40:99:0,102,1530	0/0:43,0:43:99:0,99,1485	0/0:44,0:44:99:0,102,1530	0/0:27,0:27:78:0,78,1170	0/0:44,0:44:99:0,108,1755	0/0:45,0:45:99:0,99,1485	0/0:44,0:44:99:0,99,1485	0/0:38,0:38:99:0,108,1620	0/0:45,0:45:99:0,102,1530	0/0:48,0:48:99:0,105,1575	0/1:81,21:102:99:502,0,2726	0/0:42,0:42:99:0,111,1665	0/0:47,0:47:99:0,99,1485	0/0:53,0:53:99:0,105,1575	0/0:53,0:53:99:0,102,1530	0/0:32,0:32:93:0,93,1113	0/0:47,0:47:99:0,99,1485	0/0:47,0:47:99:0,102,1530	0/0:41,0:41:99:0,105,1575	0/0:46,0:46:99:0,102,1530	0/0:39,0:39:99:0,102,1530	0/0:46,0:46:99:0,105,1575	0/1:15,2:17:28:28,0,461	0/1:56,14:70:99:353,0,1849	0/0:49,0:49:99:0,102,1530	0/0:35,0:35:99:0,102,1530	0/0:41,0:41:99:0,102,1530	0/0:42,0:42:99:0,102,1530	0/0:56,0:56:99:0,102,1530	0/0:48,0:48:99:0,99,1485	0/0:39,0:39:99:0,102,1530	0/0:47,0:47:99:0,111,1665	0/0:47,0:47:99:0,102,1530	0/0:47,0:47:99:0,102,1530	0/0:52,0:52:99:0,120,1800	0/0:47,0:47:99:0,99,1485	0/0:43,0:43:99:0,105,1575	0/0:45,0:45:99:0,105,1575	0/0:50,0:50:99:0,99,1485	0/0:38,0:38:99:0,99,1402	0/0:52,0:52:99:0,114,1710	0/0:43,0:43:99:0,99,1485	0/0:47,0:47:99:0,99,1485	0/0:49,0:49:99:0,99,1485	0/0:42,0:42:99:0,99,1485	0/0:48,0:48:99:0,105,1575	0/0:53,0:53:99:0,102,1530	0/0:48,0:48:99:0,114,1710	0/0:45,0:45:99:0,102,1530	0/0:45,0:45:99:0,105,1575	0/0:49,0:49:99:0,114,1710	0/0:40,0:40:99:0,102,1530	0/0:42,0:42:99:0,108,1620
Chr3	8564593	.	A	G	729.4	.	AC=8;AF=0.056;AN=142;BaseQRankSum=2.55;DP=2856;ExcessHet=0.0000;FS=38.137;InbreedingCoeff=0.6778;MLEAC=6;MLEAF=0.042;MQ=60.00;MQRankSum=0.00;QD=6.75;ReadPosRankSum=2.41;SOR=0.009	GT:AD:DP:GQ:PL	1/1:0,7:7:21:291,21,0	1/1:0,5:5:15:212,15,0	0/0:52,0:52:99:0,102,1530	0/0:45,0:45:99:0,111,1800	./.:0,0:0:0:0,0,0	./.:0,0:0:0:0,0,0	0/0:45,0:45:99:0,105,1575	0/0:50,0:50:99:0,99,1485	0/1:31,3:34:22:22,0,1100	0/0:49,0:49:99:0,102,1530	0/0:42,0:42:99:0,99,1485	0/0:50,0:50:99:0,105,1575	1/1:0,3:3:9:122,9,0	0/0:43,0:43:99:0,102,1530	0/0:43,0:43:99:0,105,1575	0/0:43,0:43:99:0,99,1485	0/0:48,0:48:99:0,102,1530	0/0:49,0:49:99:0,102,1530	0/0:14,0:14:33:0,33,495	0/0:40,0:40:84:0,84,1260	0/0:40,0:40:99:0,102,1530	0/0:43,0:43:99:0,99,1485	0/0:44,0:44:99:0,102,1530	0/0:17,0:17:45:0,45,675	0/0:29,0:29:72:0,72,1080	0/0:45,0:45:99:0,99,1485	0/0:26,0:26:66:0,66,990	0/0:31,0:31:72:0,72,1080	0/0:45,0:45:99:0,102,1530	0/0:48,0:48:99:0,105,1575	0/0:41,0:41:99:0,99,1485	0/0:26,0:26:72:0,72,1080	0/0:47,0:47:99:0,99,1485	0/0:53,0:53:99:0,105,1575	0/0:53,0:53:99:0,102,1530	0/0:10,0:10:27:0,27,405	0/0:47,0:47:99:0,99,1485	0/0:47,0:47:99:0,102,1530	0/0:41,0:41:99:0,105,1575	0/0:46,0:46:99:0,102,1530	0/0:39,0:39:99:0,102,1530	0/0:46,0:46:99:0,105,1575	0/0:2,0:2:6:0,6,86	0/0:16,0:16:48:0,48,643	0/0:49,0:49:99:0,102,1530	0/0:35,0:35:99:0,102,1530	0/0:41,0:41:99:0,102,1530	0/0:37,0:37:90:0,90,1350	0/0:56,0:56:99:0,102,1530	0/0:48,0:48:99:0,99,1485	0/0:39,0:39:99:0,102,1530	0/0:47,0:47:99:0,111,1665	0/0:47,0:47:99:0,102,1530	0/0:47,0:47:99:0,102,1530	0/0:37,0:37:99:0,99,1485	0/0:47,0:47:99:0,99,1485	0/0:43,0:43:99:0,105,1575	0/0:45,0:45:99:0,105,1575	0/0:50,0:50:99:0,99,1485	0/0:28,0:28:72:0,72,1080	0/1:50,9:59:99:171,0,1715	0/0:43,0:43:99:0,99,1485	0/0:47,0:47:99:0,99,1485	0/0:49,0:49:99:0,99,1485	0/0:42,0:42:99:0,99,1485	0/0:48,0:48:99:0,105,1575	0/0:53,0:53:99:0,102,1530	0/0:48,0:48:99:0,114,1710	0/0:45,0:45:99:0,102,1530	0/0:45,0:45:99:0,105,1575	0/0:49,0:49:99:0,114,1710	0/0:40,0:40:99:0,102,1530	0/0:36,0:36:78:0,78,1170
Chr3	8564620	.	A	G	78.04	.	AC=3;AF=0.022;AN=136;BaseQRankSum=0.133;DP=1940;ExcessHet=0.0000;FS=0.000;InbreedingCoeff=0.5675;MLEAC=2;MLEAF=0.015;MQ=60.00;MQRankSum=0.00;QD=5.20;ReadPosRankSum=2.18;SOR=0.160	GT:AD:DP:GQ:PL	./.:1,0:1:0:0,0,0	./.:1,0:1:0:0,0,0	0/0:26,0:26:51:0,51,765	0/0:42,0:42:99:0,120,1800	1/1:0,2:2:6:82,6,0	./.:0,0:0:0:0,0,0	0/0:28,0:28:63:0,63,945	0/0:27,0:27:57:0,57,855	0/1:11,2:13:32:32,0,397	0/0:49,0:49:99:0,102,1530	0/0:38,0:38:75:0,75,1125	0/0:46,0:46:96:0,96,1440	./.:1,0:1:0:0,0,0	0/0:24,0:24:57:0,57,855	0/0:31,0:31:60:0,60,900	0/0:36,0:36:67:0,67,1339	0/0:29,0:29:60:0,60,900	0/0:28,0:28:72:0,72,1080	0/0:6,0:6:18:0,18,255	0/0:19,0:19:42:0,42,630	0/0:22,0:22:48:0,48,720	0/0:15,0:15:39:0,39,585	0/0:29,0:29:60:0,60,900	0/0:9,0:9:27:0,27,353	0/0:13,0:13:33:0,33,495	0/0:33,0:33:72:0,72,1080	0/0:13,0:13:33:0,33,495	0/0:14,0:14:30:0,30,450	0/0:23,0:23:54:0,54,810	0/0:48,0:48:99:0,105,1575	0/0:25,0:25:34:0,34,891	0/0:23,0:23:60:0,60,900	0/0:35,0:35:72:0,72,1080	0/0:29,0:29:75:0,75,1125	0/0:33,0:33:72:0,72,1080	0/0:7,0:7:21:0,21,272	0/0:16,0:16:30:0,30,450	0/0:31,0:31:81:0,81,1215	0/0:17,0:17:36:0,36,540	0/0:32,0:32:78:0,78,1170	0/0:23,0:23:48:0,48,720	0/0:27,0:27:72:0,72,1080	./.:0,0:0:0:0,0,0	0/0:13,0:13:0:0,0,443	0/0:27,0:27:54:0,54,810	0/0:35,0:35:99:0,102,1530	0/0:41,0:41:99:0,102,1530	0/0:17,0:17:36:0,36,540	0/0:27,0:27:57:0,57,855	0/0:48,0:48:99:0,99,1485	0/0:20,0:20:54:0,54,810	0/0:47,0:47:99:0,111,1665	0/0:39,0:39:75:0,75,1125	0/0:38,0:38:81:0,81,1215	0/0:24,0:24:39:0,39,585	0/0:28,0:28:72:0,72,1080	0/0:43,0:43:99:0,105,1575	0/0:38,0:38:81:0,81,1215	0/0:34,0:34:78:0,78,1170	0/0:16,0:16:48:0,48,667	0/0:23,0:23:60:0,60,900	0/0:37,0:37:90:0,90,1350	0/0:31,0:31:60:0,60,900	0/0:33,0:33:60:0,60,900	0/0:20,0:20:45:0,45,675	0/0:29,0:29:81:0,81,1215	0/0:53,0:53:99:0,102,1530	0/0:48,0:48:99:0,114,1710	0/0:34,0:34:84:0,84,1260	0/0:41,0:41:96:0,96,1440	0/0:49,0:49:99:0,114,1710	0/0:23,0:23:51:0,51,765	0/0:17,0:17:39:0,39,585
Chr3	8567682	.	G	A	135.07	.	AC=2;AF=1.00;AN=2;DP=15;ExcessHet=0.0000;FS=0.000;InbreedingCoeff=0.3369;MLEAC=17;MLEAF=1.00;MQ=60.00;QD=32.58;SOR=2.303	GT:AD:DP:GQ:PL	./.:1,0:1:0:0,0,0	./.:0,0:0:0:0,0,0	./.:0,0:0:0:0,0,0	./.:0,0:0:0:0,0,0	./.:1,0:1:0:0,0,0	./.:1,0:1:0:0,0,0	./.:1,0:1:0:0,0,0	./.:0,0:0:0:0,0,0	./.:0,0:0:0:0,0,0	./.:0,0:0:0:0,0,0	./.:0,0:0:0:0,0,0	./.:1,0:1:0:0,0,0	./.:0,0:0:0:0,0,0	./.:0,0:0:0:0,0,0	./.:0,0:0:0:0,0,0	./.:0,0:0:0:0,0,0	./.:0,0:0:0:0,0,0	./.:0,0:0:0:0,0,0	./.:0,0:0:0:0,0,0	./.:0,0:0:0:0,0,0	./.:0,0:0:0:0,0,0	./.:0,0:0:0:0,0,0	./.:0,0:0:0:0,0,0	./.:0,0:0:0:0,0,0	./.:0,0:0:0:0,0,0	./.:0,0:0:0:0,0,0	./.:0,0:0:0:0,0,0	./.:0,0:0:0:0,0,0	./.:0,0:0:0:0,0,0	./.:1,0:1:0:0,0,0	./.:0,0:0:0:0,0,0	./.:0,0:0:0:0,0,0	./.:0,0:0:0:0,0,0	./.:1,0:1:0:0,0,0	./.:0,0:0:0:0,0,0	./.:0,0:0:0:0,0,0	./.:1,0:1:0:0,0,0	./.:0,0:0:0:0,0,0	./.:0,0:0:0:0,0,0	./.:0,0:0:0:0,0,0	./.:0,0:0:0:0,0,0	./.:0,0:0:0:0,0,0	./.:0,0:0:0:0,0,0	./.:0,0:0:0:0,0,0	./.:0,0:0:0:0,0,0	./.:0,0:0:0:0,0,0	./.:0,0:0:0:0,0,0	./.:0,0:0:0:0,0,0	./.:1,0:1:0:0,0,0	./.:1,0:1:0:0,0,0	./.:0,0:0:0:0,0,0	./.:0,0:0:0:0,0,0	./.:0,0:0:0:0,0,0	./.:1,0:1:0:0,0,0	./.:0,0:0:0:0,0,0	./.:0,0:0:0:0,0,0	./.:0,0:0:0:0,0,0	1/1:0,2:2:6:75,6,0	./.:0,0:0:0:0,0,0	./.:0,0:0:0:0,0,0	./.:0,0:0:0:0,0,0	./.:0,0:0:0:0,0,0	./.:1,0:1:0:0,0,0	./.:0,0:0:0:0,0,0	./.:0,0:0:0:0,0,0	./.:0,0:0:0:0,0,0	./.:0,0:0:0:0,0,0	./.:0,0:0:0:0,0,0	./.:0,0:0:0:0,0,0	./.:1,0:1:0:0,0,0	./.:0,0:0:0:0,0,0	./.:0,0:0:0:0,0,0	./.:0,0:0:0:0,0,0
Chr3	8567825	.	T	G	29348.4	.	AC=129;AF=0.896;AN=144;BaseQRankSum=-2.838e+00;DP=1114;ExcessHet=0.0000;FS=0.000;InbreedingCoeff=0.6991;MLEAC=132;MLEAF=0.917;MQ=60.00;MQRankSum=0.00;QD=32.58;ReadPosRankSum=0.712;SOR=5.254	GT:AD:DP:GQ:PL	0/0:20,0:20:60:0,60,813	0/0:20,0:20:60:0,60,735	1/1:0,12:12:36:438,36,0	1/1:0,11:11:33:417,33,0	0/0:17,0:17:51:0,51,656	0/0:5,0:5:15:0,15,155	1/1:0,20:20:60:783,60,0	1/1:0,9:9:27:352,27,0	0/1:9,5:14:99:150,0,336	1/1:0,16:16:48:589,48,0	1/1:0,20:20:60:768,60,0	1/1:0,13:13:39:511,39,0	0/0:25,0:25:75:0,75,914	1/1:0,9:9:27:340,27,0	1/1:0,15:15:45:565,45,0	1/1:0,15:15:45:582,45,0	1/1:0,5:5:15:183,15,0	1/1:0,11:11:33:429,33,0	1/1:0,6:6:18:228,18,0	1/1:0,14:14:42:512,42,0	1/1:0,9:9:27:308,27,0	1/1:0,10:10:30:379,30,0	1/1:0,14:14:42:530,42,0	1/1:0,2:2:6:77,6,0	1/1:0,21:21:63:820,63,0	1/1:0,10:10:30:391,30,0	./.:0,0:0:0:0,0,0	1/1:0,9:9:27:340,27,0	1/1:0,7:7:21:260,21,0	1/1:0,13:13:39:494,39,0	0/1:3,9:12:92:305,0,92	1/1:0,9:9:27:332,27,0	1/1:0,15:15:45:565,45,0	1/1:0,13:13:39:486,39,0	1/1:0,9:9:27:344,27,0	1/1:0,5:5:15:188,15,0	1/1:0,15:15:45:561,45,0	1/1:0,19:19:57:747,57,0	1/1:0,13:13:39:503,39,0	1/1:0,11:11:33:412,33,0	1/1:0,10:10:30:375,30,0	1/1:0,9:9:27:343,27,0	0/0:2,0:2:0:0,0,4	0/1:6,4:10:99:125,0,188	1/1:0,13:13:39:495,39,0	1/1:0,7:7:21:269,21,0	1/1:0,9:9:27:350,27,0	1/1:0,9:9:27:325,27,0	1/1:0,10:10:30:389,30,0	1/1:0,9:9:27:339,27,0	1/1:0,5:5:15:167,15,0	1/1:0,12:12:36:425,36,0	1/1:0,9:9:27:342,27,0	1/1:0,12:12:36:454,36,0	1/1:0,12:12:36:454,36,0	1/1:0,13:13:39:512,39,0	1/1:0,10:10:30:390,30,0	1/1:0,9:9:27:352,27,0	1/1:0,13:13:39:498,39,0	1/1:0,4:4:12:150,12,0	1/1:0,9:9:27:339,27,0	1/1:0,10:10:30:381,30,0	1/1:0,14:14:42:526,42,0	1/1:0,11:11:33:415,33,0	1/1:0,10:10:30:378,30,0	1/1:0,12:12:36:468,36,0	1/1:0,18:18:54:680,54,0	1/1:0,21:21:63:819,63,0	1/1:0,12:12:36:450,36,0	1/1:0,17:17:51:638,51,0	1/1:0,13:13:39:505,39,0	1/1:0,17:17:51:637,51,0	1/1:0,12:12:36:466,36,0
Chr3	8569116	.	C	CCTT	8891.11	.	AC=14;AF=0.096;AN=146;BaseQRankSum=0.932;DP=2396;ExcessHet=0.0000;FS=9.111;InbreedingCoeff=0.6775;MLEAC=13;MLEAF=0.089;MQ=60.00;MQRankSum=0.00;QD=33.68;ReadPosRankSum=1.42;SOR=0.305	GT:AD:DP:GQ:PL	1/1:0,44:44:99:1968,132,0	1/1:0,42:42:99:1880,126,0	0/0:38,0:38:99:0,99,1338	0/0:44,0:44:99:0,105,1575	1/1:0,21:21:63:945,63,0	1/1:0,4:4:12:174,12,0	0/0:38,0:38:99:0,101,1429	0/0:33,0:33:96:0,96,1440	0/1:18,21:39:99:823,0,683	0/0:42,0:42:99:0,107,1509	0/0:43,0:43:99:0,114,1800	0/0:33,0:33:99:0,99,1176	1/1:0,41:41:99:1838,123,0	0/0:32,0:32:96:0,96,1112	0/0:36,0:36:99:0,99,1485	0/0:40,0:40:99:0,102,1620	0/0:32,0:32:93:0,93,1101	0/0:36,0:36:99:0,102,1369	0/0:10,0:10:30:0,30,364	0/0:34,0:34:99:0,99,1262	0/0:32,0:32:90:0,90,1350	0/0:31,0:31:90:0,90,1158	0/0:23,0:23:66:0,66,990	0/0:15,0:15:45:0,45,544	0/0:34,0:34:99:0,99,1347	0/0:32,0:32:90:0,90,1079	0/0:10,0:10:24:0,24,360	0/0:35,0:35:90:0,90,1350	0/0:24,0:24:72:0,72,816	0/0:44,0:44:99:0,106,1800	0/1:19,16:35:99:614,0,739	0/0:31,0:31:90:0,90,1231	0/0:42,0:42:99:0,104,1612	0/0:33,0:33:99:0,99,1198	0/0:36,0:36:99:0,99,1304	0/0:11,0:11:33:0,33,361	0/0:36,0:36:99:0,99,1306	0/0:42,0:42:99:0,114,1710	0/0:37,0:37:99:0,101,1357	0/0:35,0:35:99:0,99,1298	0/0:32,0:32:93:0,93,1086	0/0:33,0:33:99:0,99,1283	0/1:3,4:7:95:159,0,95	0/1:15,16:31:99:618,0,563	0/0:37,0:37:99:0,102,1530	0/0:19,0:19:57:0,57,572	0/0:22,0:22:66:0,66,827	0/0:18,0:18:51:0,51,765	0/0:38,0:38:99:0,108,1620	0/0:33,0:33:90:0,90,1350	0/0:19,0:19:24:0,24,538	0/0:29,0:29:81:0,81,1215	0/0:39,0:39:99:0,99,1501	0/0:38,0:38:99:0,105,1575	0/0:30,0:30:90:0,90,1070	0/0:45,0:45:99:0,104,1753	0/0:35,0:35:99:0,102,1367	0/0:33,0:33:90:0,90,1350	0/0:36,0:36:99:0,99,1417	0/0:22,0:22:60:0,60,789	0/0:37,0:37:99:0,100,1347	0/0:31,0:31:90:0,90,1350	0/0:38,0:38:99:0,99,1485	0/0:35,0:35:99:0,99,1397	0/0:20,0:20:54:0,54,810	0/0:31,0:31:90:0,90,1123	0/0:47,0:47:99:0,107,1699	0/0:39,0:39:99:0,103,1354	0/0:35,0:35:99:0,99,1262	0/0:41,0:41:99:0,106,1656	0/0:33,0:33:99:0,99,1229	0/0:41,0:41:99:0,111,1665	0/0:31,0:31:90:0,90,1108
Chr3	8569390	.	G	GA	97.56	.	AC=2;AF=0.200;AN=10;DP=6;ExcessHet=0.0000;FS=0.000;InbreedingCoeff=0.3365;MLEAC=12;MLEAF=1.00;MQ=60.00;QD=27.45;SOR=0.693	GT:AD:DP:GQ:PL	./.:0,0:0:0:0,0,0	./.:0,0:0:0:0,0,0	./.:0,0:0:0:0,0,0	./.:0,0:0:0:0,0,0	./.:0,0:0:0:0,0,0	./.:0,0:0:0:0,0,0	./.:0,0:0:0:0,0,0	./.:0,0:0:0:0,0,0	./.:0,0:0:0:0,0,0	./.:0,0:0:0:0,0,0	./.:0,0:0:0:0,0,0	./.:0,0:0:0:0,0,0	./.:0,0:0:0:0,0,0	./.:0,0:0:0:0,0,0	./.:0,0:0:0:0,0,0	./.:0,0:0:0:0,0,0	./.:0,0:0:0:0,0,0	./.:0,0:0:0:0,0,0	./.:0,0:0:0:0,0,0	./.:0,0:0:0:0,0,0	./.:0,0:0:0:0,0,0	./.:0,0:0:0:0,0,0	1/1:0,2:2:6:62,6,0	./.:0,0:0:0:0,0,0	./.:0,0:0:0:0,0,0	./.:0,0:0:0:0,0,0	./.:0,0:0:0:0,0,0	./.:0,0:0:0:0,0,0	./.:0,0:0:0:0,0,0	./.:0,0:0:0:0,0,0	./.:0,0:0:0:0,0,0	./.:0,0:0:0:0,0,0	./.:0,0:0:0:0,0,0	./.:0,0:0:0:0,0,0	./.:0,0:0:0:0,0,0	./.:0,0:0:0:0,0,0	./.:0,0:0:0:0,0,0	./.:0,0:0:0:0,0,0	./.:0,0:0:0:0,0,0	./.:0,0:0:0:0,0,0	./.:0,0:0:0:0,0,0	./.:0,0:0:0:0,0,0	./.:0,0:0:0:0,0,0	./.:0,0:0:0:0,0,0	./.:0,0:0:0:0,0,0	./.:0,0:0:0:0,0,0	./.:0,0:0:0:0,0,0	./.:0,0:0:0:0,0,0	0/0:1,0:1:3:0,3,37	./.:0,0:0:0:0,0,0	./.:0,0:0:0:0,0,0	./.:0,0:0:0:0,0,0	./.:0,0:0:0:0,0,0	./.:0,0:0:0:0,0,0	./.:0,0:0:0:0,0,0	./.:0,0:0:0:0,0,0	./.:0,0:0:0:0,0,0	0/0:1,0:1:3:0,3,37	./.:0,0:0:0:0,0,0	./.:0,0:0:0:0,0,0	./.:0,0:0:0:0,0,0	./.:0,0:0:0:0,0,0	./.:0,0:0:0:0,0,0	0/0:1,0:1:3:0,3,35	./.:0,0:0:0:0,0,0	./.:0,0:0:0:0,0,0	./.:0,0:0:0:0,0,0	./.:0,0:0:0:0,0,0	./.:0,0:0:0:0,0,0	./.:0,0:0:0:0,0,0	./.:0,0:0:0:0,0,0	0/0:1,0:1:3:0,3,21	./.:0,0:0:0:0,0,0
Chr3	8569526	.	G	A	53455.2	.	AC=129;AF=0.884;AN=146;BaseQRankSum=1.60;DP=1963;ExcessHet=0.0000;FS=2.942;InbreedingCoeff=0.5450;MLEAC=130;MLEAF=0.890;MQ=60.00;MQRankSum=0.00;QD=32.40;ReadPosRankSum=0.441;SOR=0.305	GT:AD:DP:GQ:PGT:PID:PL:PS	0/0:38,0:38:99:.:.:0,102,1530	0/0:42,0:42:99:.:.:0,105,1549	0/1:4,18:22:73:.:.:625,0,73	1/1:0,33:33:99:.:.:1270,99,0	0/0:21,0:21:60:.:.:0,60,807	0/0:11,0:11:33:.:.:0,33,338	1/1:0,28:28:84:.:.:1068,84,0	1/1:1,14:15:20:.:.:508,20,0	0/1:21,21:42:99:.:.:658,0,677	1/1:0,28:28:84:.:.:1036,84,0	1/1:0,28:28:84:.:.:1072,84,0	1/1:0,25:25:75:.:.:979,75,0	0/0:34,0:34:99:.:.:0,99,1359	1/1:0,14:14:42:.:.:533,42,0	1/1:1,22:23:44:.:.:809,44,0	1/1:0,29:29:87:.:.:1087,87,0	1/1:0,17:17:51:.:.:620,51,0	1/1:0,26:26:78:.:.:957,78,0	1/1:0,8:8:24:.:.:304,24,0	1/1:0,24:24:72:.:.:905,72,0	1/1:0,14:14:42:.:.:462,42,0	1/1:0,16:16:48:.:.:604,48,0	1/1:0,31:31:93:.:.:1162,93,0	1/1:0,8:8:24:.:.:305,24,0	1/1:0,24:24:72:.:.:910,72,0	1/1:0,21:21:63:.:.:792,63,0	0/1:2,3:5:71:.:.:104,0,71	1/1:0,20:20:60:.:.:763,60,0	1/1:0,20:20:60:.:.:719,60,0	1/1:0,30:30:90:.:.:1123,90,0	0/1:18,6:24:99:.:.:154,0,627	1/1:0,21:21:63:.:.:788,63,0	1/1:0,34:34:99:.:.:1249,102,0	1/1:0,27:27:81:.:.:969,81,0	1/1:0,20:20:60:.:.:745,60,0	1/1:0,8:8:24:.:.:303,24,0	1/1:0,25:25:75:.:.:969,75,0	1/1:0,43:43:99:.:.:1681,129,0	1/1:0,33:33:99:.:.:1246,99,0	1/1:0,20:20:60:.:.:761,60,0	1/1:0,12:12:36:.:.:454,36,0	1/1:0,20:20:60:.:.:762,60,0	0/1:4,2:6:60:.:.:60,0,110	0/1:13,7:20:99:.:.:211,0,441	0|1:3,34:37:3:1|0:8569525_T_A:1203,0,3:8569525	1/1:0,15:15:45:.:.:584,45,0	1/1:1,17:18:13:.:.:623,13,0	1/1:0,12:12:36:.:.:418,36,0	1/1:0,20:20:60:.:.:766,60,0	1/1:0,29:29:87:.:.:1055,87,0	1/1:0,17:17:51:.:.:562,51,0	1/1:1,19:20:35:.:.:596,35,0	1/1:1,22:23:44:.:.:823,44,0	1/1:0,17:17:51:.:.:649,51,0	1/1:0,26:26:78:.:.:987,78,0	1/1:0,30:30:90:.:.:1184,90,0	1/1:1,21:22:41:.:.:776,41,0	1/1:0,14:14:42:.:.:554,42,0	1/1:0,25:25:75:.:.:963,75,0	1/1:0,11:11:33:.:.:411,33,0	1/1:0,14:14:42:.:.:526,42,0	1/1:0,12:12:36:.:.:463,36,0	1/1:0,33:33:99:.:.:1224,99,0	1/1:0,26:26:78:.:.:966,78,0	1/1:0,20:20:60:.:.:731,60,0	1/1:0,21:21:63:.:.:823,63,0	1/1:1,31:32:72:.:.:1155,72,0	1/1:0,32:32:95:.:.:1188,95,0	1/1:0,18:18:54:.:.:692,54,0	1/1:0,21:21:63:.:.:791,63,0	1/1:1,21:22:25:.:.:776,25,0	1/1:0,27:27:81:.:.:1022,81,0	1/1:0,8:8:24:.:.:303,24,0
Chr3	8570164	.	G	T	60712.3	.	AC=130;AF=0.890;AN=146;BaseQRankSum=1.76;DP=2168;ExcessHet=0.0000;FS=0.000;InbreedingCoeff=0.6735;MLEAC=131;MLEAF=0.897;MQ=60.00;MQRankSum=0.00;QD=25.53;ReadPosRankSum=0.069;SOR=0.769	GT:AD:DP:GQ:PL	0/0:38,0:38:99:0,107,1620	0/0:37,0:37:99:0,102,1498	1/1:0,25:25:75:957,75,0	1/1:0,29:29:87:1090,87,0	0/0:31,0:31:90:0,90,1350	0/0:12,0:12:33:0,33,495	1/1:0,25:25:75:980,75,0	1/1:0,33:33:99:1305,99,0	0/1:17,15:32:99:487,0,589	1/1:0,40:40:99:1476,120,0	1/1:0,45:45:99:1721,135,0	1/1:0,19:19:57:758,57,0	0/0:37,0:37:99:0,105,1575	1/1:0,22:22:66:838,66,0	1/1:1,24:25:65:893,65,0	1/1:0,24:24:72:922,72,0	1/1:0,21:21:63:745,63,0	1/1:0,23:23:69:888,69,0	1/1:0,10:10:30:380,30,0	1/1:0,27:27:81:1001,81,0	1/1:0,16:16:48:533,48,0	1/1:0,23:23:69:866,69,0	1/1:0,24:24:72:919,72,0	1/1:0,8:8:24:306,24,0	1/1:0,29:29:87:1136,87,0	1/1:1,26:27:71:996,71,0	1/1:0,7:7:21:283,21,0	1/1:0,24:24:72:918,72,0	1/1:0,23:23:69:862,69,0	1/1:0,39:39:99:1516,117,0	0/1:10,11:21:99:349,0,281	1/1:0,27:27:81:1031,81,0	1/1:0,39:39:99:1473,117,0	1/1:0,19:19:57:720,57,0	1/1:0,32:32:96:1242,96,0	1/1:0,6:6:18:225,18,0	1/1:0,21:21:62:762,62,0	1/1:0,35:35:99:1382,105,0	1/1:0,34:34:99:1328,102,0	1/1:0,13:13:39:469,39,0	1/1:0,16:16:48:577,48,0	1/1:0,21:21:63:810,63,0	0/0:3,0:3:0:0,0,45	0/1:8,12:20:99:379,0,243	1/1:0,31:31:93:1233,93,0	1/1:0,17:17:51:670,51,0	1/1:1,29:30:80:1144,80,0	1/1:0,12:12:36:421,36,0	1/1:0,13:13:39:521,39,0	1/1:0,18:18:54:679,54,0	1/1:0,16:16:48:527,48,0	1/1:0,17:17:51:591,51,0	1/1:0,36:36:99:1382,108,0	1/1:0,26:26:78:971,78,0	1/1:0,20:20:60:754,60,0	1/1:0,31:31:93:1230,93,0	1/1:0,25:25:75:967,75,0	1/1:0,23:23:69:888,69,0	1/1:0,31:31:93:1188,93,0	1/1:0,10:10:30:383,30,0	0/1:5,20:25:99:661,0,128	1/1:0,26:26:78:986,78,0	1/1:0,29:29:87:1086,87,0	1/1:0,31:31:93:1178,93,0	1/1:0,24:24:72:887,72,0	1/1:0,25:25:75:976,75,0	1/1:1,30:31:59:1090,59,0	1/1:0,40:40:99:1530,120,0	1/1:0,24:24:72:907,72,0	1/1:0,19:19:56:657,56,0	1/1:0,30:30:90:1172,90,0	1/1:0,25:25:75:943,75,0	1/1:0,16:16:48:612,48,0
Chr3	8570668	.	C	T	5237.76	.	AC=14;AF=0.096;AN=146;BaseQRankSum=-5.240e-01;DP=1554;ExcessHet=0.0000;FS=2.980;InbreedingCoeff=0.6217;MLEAC=14;MLEAF=0.096;MQ=60.00;MQRankSum=0.00;QD=26.86;ReadPosRankSum=0.996;SOR=0.495	GT:AD:DP:GQ:PL	1/1:0,34:34:99:1302,102,0	1/1:0,31:31:93:1226,93,0	0/0:21,0:21:60:0,60,701	0/0:35,0:35:84:0,84,1301	1/1:0,25:25:75:969,75,0	1/1:0,4:4:12:151,12,0	0/0:26,0:26:75:0,75,1062	0/0:24,0:24:72:0,72,872	0/1:18,14:32:99:444,0,544	0/0:35,0:35:99:0,99,1485	0/0:28,0:28:78:0,78,1170	0/0:32,0:32:90:0,90,1223	1/1:0,24:24:72:874,72,0	0/0:21,0:21:57:0,57,855	0/0:22,0:22:63:0,63,806	0/0:18,0:18:54:0,54,705	0/0:19,0:19:57:0,57,680	0/0:17,0:17:51:0,51,636	0/0:4,0:4:9:0,9,135	0/0:14,0:14:33:0,33,495	0/0:13,0:13:39:0,39,457	0/0:26,0:26:75:0,75,919	0/0:18,0:18:48:0,48,720	0/0:8,0:8:24:0,24,305	0/0:31,0:31:87:0,87,1305	0/0:21,0:21:60:0,60,777	0/0:5,0:5:15:0,15,184	0/0:17,0:17:51:0,51,649	0/0:19,0:19:54:0,54,810	0/0:25,0:25:69:0,69,1035	0/1:16,6:22:99:156,0,558	0/0:12,0:12:33:0,33,495	0/0:30,0:30:90:0,90,1178	0/0:18,0:18:51:0,51,765	0/0:25,0:25:72:0,72,943	0/0:10,0:10:24:0,24,360	0/0:32,0:32:81:0,81,1215	0/0:37,0:37:99:0,99,1402	0/0:26,0:26:72:0,72,1080	0/0:13,0:13:39:0,39,501	0/0:18,0:18:54:0,54,659	0/0:21,0:21:60:0,60,740	0/1:3,2:5:63:63,0,79	0/1:12,6:18:99:178,0,345	0/0:33,0:33:90:0,90,1350	0/0:15,0:15:5:0,5,415	0/0:12,0:12:36:0,36,434	0/0:11,0:11:33:0,33,400	0/0:13,0:13:39:0,39,475	0/0:12,0:12:36:0,36,454	0/0:12,0:12:36:0,36,389	0/0:19,0:19:51:0,51,765	0/0:30,0:30:81:0,81,1215	0/0:25,0:25:75:0,75,927	0/0:27,0:27:75:0,75,1125	0/0:20,0:20:60:0,60,819	0/0:29,0:29:81:0,81,1215	0/0:14,0:14:42:0,42,541	0/0:26,0:26:72:0,72,1080	0/0:3,0:3:9:0,9,111	0/0:24,0:24:0:0,0,660	0/0:17,0:17:51:0,51,642	0/0:26,0:26:72:0,72,1080	0/0:20,0:20:60:0,60,741	0/0:19,0:19:54:0,54,810	0/0:25,0:25:69:0,69,1035	0/0:34,0:34:99:0,99,1163	0/0:29,0:29:81:0,81,1215	0/0:16,0:16:48:0,48,563	0/0:19,0:19:18:0,18,674	0/0:21,0:21:60:0,60,772	0/0:17,0:17:48:0,48,720	0/0:12,0:12:33:0,33,495
Chr3	8571699	.	A	T	5347.85	.	AC=13;AF=0.090;AN=144;BaseQRankSum=4.00;DP=1654;ExcessHet=0.0000;FS=0.755;InbreedingCoeff=0.7018;MLEAC=13;MLEAF=0.090;MQ=60.00;MQRankSum=0.00;QD=31.64;ReadPosRankSum=0.204;SOR=0.862	GT:AD:DP:GQ:PL	1/1:0,24:24:72:975,72,0	1/1:0,28:28:84:1138,84,0	0/0:25,0:25:72:0,72,860	0/0:27,0:27:75:0,75,1125	1/1:0,27:27:81:1098,81,0	1/1:0,7:7:21:291,21,0	0/0:31,0:31:90:0,90,1350	0/0:28,0:28:81:0,81,1215	0/1:6,17:23:99:622,0,159	0/0:29,0:29:81:0,81,1215	0/0:28,0:28:81:0,81,1215	0/0:27,0:27:81:0,81,967	1/1:0,22:22:66:893,66,0	0/0:17,0:17:51:0,51,633	0/0:21,0:21:60:0,60,785	0/0:31,0:31:90:0,90,1350	0/0:32,0:32:87:0,87,1305	0/0:22,0:22:60:0,60,778	0/0:4,0:4:12:0,12,158	0/0:24,0:24:72:0,72,857	0/0:16,0:16:48:0,48,527	0/0:25,0:25:75:0,75,954	0/0:25,0:25:72:0,72,960	0/0:9,0:9:27:0,27,340	0/0:21,0:21:57:0,57,855	0/0:22,0:22:60:0,60,796	0/0:5,0:5:0:0,0,113	0/0:21,0:21:60:0,60,900	0/0:25,0:25:72:0,72,915	0/0:24,0:24:72:0,72,914	0/1:20,8:28:99:237,0,602	0/0:17,0:17:48:0,48,720	0/0:26,0:26:75:0,75,1047	0/0:28,0:28:78:0,78,1170	0/0:11,0:11:33:0,33,371	0/0:9,0:9:27:0,27,284	0/0:25,0:25:72:0,72,850	0/0:33,0:33:99:0,99,1236	0/0:21,0:21:60:0,60,809	0/0:20,0:20:57:0,57,855	0/0:21,0:21:57:0,57,855	0/0:24,0:24:69:0,69,1035	./.:1,0:1:0:0,0,0	0/1:4,6:10:99:217,0,124	0/0:34,0:34:99:0,99,1024	0/0:16,0:16:48:0,48,549	0/0:24,0:24:72:0,72,962	0/0:21,0:21:60:0,60,761	0/0:26,0:26:78:0,78,930	0/0:24,0:24:72:0,72,825	0/0:10,0:10:30:0,30,326	0/0:19,0:19:57:0,57,645	0/0:21,0:21:60:0,60,900	0/0:19,0:19:57:0,57,692	0/0:20,0:20:60:0,60,735	0/0:37,0:37:99:0,102,1530	0/0:20,0:20:54:0,54,810	0/0:24,0:24:72:0,72,833	0/0:26,0:26:72:0,72,1080	0/0:9,0:9:27:0,27,313	0/0:28,0:28:44:0,44,918	0/0:19,0:19:57:0,57,722	0/0:29,0:29:84:0,84,1260	0/0:30,0:30:78:0,78,1170	0/0:16,0:16:48:0,48,577	0/0:21,0:21:60:0,60,900	0/0:34,0:34:99:0,99,1211	0/0:28,0:28:81:0,81,1101	0/0:20,0:20:60:0,60,723	0/0:25,0:25:72:0,72,918	0/0:35,0:35:99:0,99,1380	0/0:22,0:22:60:0,60,868	0/0:22,0:22:60:0,60,823
Chr3	8571747	.	TC	T	45.16	.	AC=1;AF=6.849e-03;AN=146;BaseQRankSum=-1.645e+00;DP=1472;ExcessHet=0.0000;FS=0.000;InbreedingCoeff=-0.0093;MLEAC=1;MLEAF=6.849e-03;MQ=60.00;MQRankSum=0.00;QD=9.03;ReadPosRankSum=-5.240e-01;SOR=0.368	GT:AD:DP:GQ:PL	0/0:21,0:21:60:0,60,837	0/0:33,0:33:99:0,99,1299	0/0:21,0:21:60:0,60,723	0/0:28,0:28:81:0,81,1115	0/0:31,0:31:90:0,90,1350	0/0:10,0:10:30:0,30,361	0/0:35,0:35:99:0,102,1530	0/0:22,0:22:60:0,60,854	0/0:22,0:22:60:0,60,900	0/0:25,0:25:72:0,72,859	0/0:22,0:22:60:0,60,900	0/0:28,0:28:81:0,81,1215	0/0:20,0:20:60:0,60,740	0/0:15,0:15:45:0,45,539	0/0:19,0:19:57:0,57,658	0/0:23,0:23:66:0,66,990	0/0:19,0:19:57:0,57,681	0/0:19,0:19:54:0,54,810	0/0:3,0:3:9:0,9,112	0/0:19,0:19:57:0,57,737	0/0:12,0:12:33:0,33,495	0/0:27,0:27:81:0,81,994	0/0:21,0:21:60:0,60,900	0/0:9,0:9:27:0,27,302	0/0:16,0:16:45:0,45,675	0/0:22,0:22:60:0,60,796	0/1:3,2:5:64:64,0,103	0/0:18,0:18:54:0,54,653	0/0:18,0:18:54:0,54,642	0/0:21,0:21:60:0,60,815	0/0:26,0:26:75:0,75,1000	0/0:20,0:20:54:0,54,810	0/0:28,0:28:81:0,81,1072	0/0:21,0:21:60:0,60,821	0/0:15,0:15:45:0,45,545	0/0:6,0:6:18:0,18,217	0/0:22,0:22:54:0,54,810	0/0:30,0:30:87:0,87,1305	0/0:22,0:22:63:0,63,945	0/0:19,0:19:54:0,54,810	0/0:16,0:16:48:0,48,585	0/0:16,0:16:39:0,39,585	0/0:2,0:2:6:0,6,71	0/0:10,0:10:30:0,30,356	0/0:32,0:32:93:0,93,1395	0/0:19,0:19:54:0,54,810	0/0:25,0:25:69:0,69,1035	0/0:20,0:20:60:0,60,691	0/0:25,0:25:69:0,69,1035	0/0:23,0:23:66:0,66,817	0/0:13,0:13:27:0,27,405	0/0:13,0:13:36:0,36,540	0/0:21,0:21:57:0,57,855	0/0:20,0:20:60:0,60,760	0/0:23,0:23:60:0,60,900	0/0:33,0:33:90:0,90,1350	0/0:21,0:21:60:0,60,706	0/0:22,0:22:57:0,57,855	0/0:18,0:18:54:0,54,663	0/0:8,0:8:24:0,24,312	0/0:24,0:24:60:0,60,900	0/0:21,0:21:60:0,60,900	0/0:25,0:25:72:0,72,947	0/0:18,0:18:51:0,51,765	0/0:18,0:18:54:0,54,668	0/0:16,0:16:48:0,48,544	0/0:34,0:34:99:0,99,1211	0/0:23,0:23:69:0,69,892	0/0:14,0:14:42:0,42,486	0/0:19,0:19:48:0,48,720	0/0:32,0:32:90:0,90,1350	0/0:15,0:15:45:0,45,538	0/0:20,0:20:57:0,57,855
Chr3	8573708	.	C	CT	1104.26	.	AC=28;AF=0.192;AN=146;BaseQRankSum=0.00;DP=1600;ExcessHet=13.9802;FS=3.587;InbreedingCoeff=-0.2375;MLEAC=27;MLEAF=0.185;MQ=60.00;MQRankSum=0.00;QD=1.82;ReadPosRankSum=0.549;SOR=1.050	GT:AD:DP:GQ:PGT:PID:PL:PS	0/1:32,5:39:60:.:.:60,0,881	0/0:34,4:38:10:.:.:0,10,955	0/0:16,0:16:39:.:.:0,39,585	0/0:19,0:19:57:.:.:0,57,736	0/0:31,0:31:81:.:.:0,81,1215	0/0:5,0:5:15:.:.:0,15,205	0/1:19,6:25:99:.:.:111,0,517	0/0:15,0:15:42:.:.:0,42,630	0/0:35,0:35:99:.:.:0,99,1248	0/1:27,4:31:10:.:.:10,0,749	0/1:30,4:36:38:.:.:38,0,827	0/1:13,4:17:73:.:.:73,0,354	0/0:23,0:23:60:.:.:0,60,900	0/0:16,0:16:42:.:.:0,42,630	0/1:16,4:20:64:.:.:64,0,438	0/0:21,0:21:60:.:.:0,60,755	0/0:10,0:10:30:.:.:0,30,400	0/0:24,0:24:72:.:.:0,72,976	0/0:4,0:4:12:.:.:0,12,159	0/1:10,2:12:26:.:.:26,0,275	0/1:7,2:9:35:.:.:35,0,191	0/0:24,0:24:72:.:.:0,72,882	0/1:15,2:17:11:.:.:11,0,417	0/0:7,0:7:18:.:.:0,18,270	0/1:20,6:26:99:.:.:109,0,544	0/1:24,3:27:12:.:.:12,0,666	0/0:5,0:5:15:.:.:0,15,194	0/1:10,3:13:53:.:.:53,0,273	0/0:13,0:13:30:.:.:0,30,450	0/1:26,4:30:35:.:.:35,0,699	0|1:24,3:27:12:0|1:8573708_C_CT:12,0,691:8573708	0/0:18,0:18:51:.:.:0,51,765	0/0:25,0:25:72:.:.:0,72,1080	0/0:17,0:19:51:.:.:0,51,698	0/0:17,0:17:48:.:.:0,48,720	0/0:11,0:11:27:.:.:0,27,405	0/1:22,3:25:18:.:.:18,0,610	0/0:35,0:35:99:.:.:0,99,1335	0/1:19,3:22:27:.:.:27,0,526	0/0:11,0:11:30:.:.:0,30,450	0/0:19,0:19:57:.:.:0,57,683	0/1:19,3:22:27:.:.:27,0,525	0/0:4,0:4:9:.:.:0,9,135	0/1:12,2:14:20:.:.:20,0,331	0/0:18,0:20:54:.:.:0,54,710	0/1:22,4:26:26:.:.:26,0,607	0/0:20,0:20:60:.:.:0,60,699	0/0:20,0:20:51:.:.:0,51,765	0/1:13,4:17:73:.:.:73,0,353	0/0:20,0:20:54:.:.:0,54,810	0/0:11,0:11:33:.:.:0,33,342	0/0:23,0:23:57:.:.:0,57,855	0/1:19,5:24:83:.:.:83,0,520	0/0:36,0:36:90:.:.:0,90,1350	0/0:22,0:22:63:.:.:0,63,811	0/0:32,0:32:90:.:.:0,90,1350	0/0:20,0:20:60:.:.:0,60,790	0/0:22,0:22:24:.:.:0,24,790	0/0:30,0:30:90:.:.:0,90,1135	0/1:2,2:4:50:.:.:50,0,50	0/0:29,0:29:81:.:.:0,81,1137	0/1:16,4:20:44:.:.:44,0,439	0/1:21,3:26:37:.:.:37,0,577	0/0:19,0:19:57:.:.:0,57,722	0/1:21,4:25:49:.:.:49,0,579	0/0:11,0:11:33:.:.:0,33,435	0/1:23,4:27:23:.:.:23,0,636	0/0:26,0:26:72:.:.:0,72,1080	0/0:21,0:21:57:.:.:0,57,855	0/1:16,3:19:36:.:.:36,0,441	0/0:24,0:24:63:.:.:0,63,945	0/0:27,0:27:81:.:.:0,81,1016	0/1:11,2:13:23:.:.:23,0,303
Chr3	8575132	.	G	C	1088.49	.	AC=9;AF=0.064;AN=140;BaseQRankSum=1.98;DP=655;ExcessHet=0.0000;FS=0.000;InbreedingCoeff=0.6414;MLEAC=9;MLEAF=0.064;MQ=60.00;MQRankSum=0.00;QD=30.24;ReadPosRankSum=1.47;SOR=2.038	GT:AD:DP:GQ:PL	1/1:0,7:7:21:247,21,0	1/1:0,11:11:33:441,33,0	0/0:13,0:13:39:0,39,417	0/0:12,0:12:36:0,36,451	1/1:0,8:8:24:319,24,0	./.:1,0:1:0:0,0,0	0/0:8,0:8:24:0,24,297	0/0:14,0:14:42:0,42,546	0/1:5,2:7:58:58,0,172	0/0:13,0:13:39:0,39,463	0/0:15,0:15:45:0,45,565	0/0:20,0:20:60:0,60,796	1/1:0,3:3:9:119,9,0	0/0:8,0:8:24:0,24,286	0/0:8,0:8:24:0,24,265	0/0:9,0:9:27:0,27,331	0/0:9,0:9:27:0,27,298	0/0:9,0:9:27:0,27,334	./.:0,0:0:0:0,0,0	0/0:3,0:3:9:0,9,110	0/0:3,0:3:0:0,0,33	0/0:7,0:7:21:0,21,258	0/0:7,0:7:21:0,21,252	0/0:1,0:1:3:0,3,33	0/0:8,0:8:24:0,24,283	0/0:11,0:11:33:0,33,387	0/0:2,0:2:6:0,6,49	0/0:6,0:6:18:0,18,223	0/0:7,0:7:21:0,21,248	0/0:9,0:9:27:0,27,321	0/0:4,0:4:0:0,0,74	0/0:9,0:9:27:0,27,328	0/0:10,0:10:30:0,30,361	0/0:12,0:12:36:0,36,439	0/0:12,0:12:36:0,36,447	./.:0,0:0:0:0,0,0	0/0:8,0:8:24:0,24,295	0/0:13,0:13:39:0,39,512	0/0:9,0:9:27:0,27,342	0/0:8,0:8:24:0,24,289	0/0:6,0:6:18:0,18,208	0/0:8,0:8:24:0,24,270	0/0:1,0:1:3:0,3,36	0/0:1,0:1:3:0,3,20	0/0:10,0:10:30:0,30,323	0/0:9,0:9:27:0,27,246	0/0:8,0:8:24:0,24,301	0/0:10,0:10:30:0,30,340	0/0:12,0:12:36:0,36,424	0/0:9,0:9:27:0,27,307	0/0:6,0:6:18:0,18,187	0/0:11,0:11:33:0,33,349	0/0:10,0:10:30:0,30,344	0/0:6,0:6:18:0,18,223	0/0:13,0:13:39:0,39,474	0/0:7,0:7:21:0,21,250	0/0:20,0:20:60:0,60,755	0/0:7,0:7:21:0,21,266	0/0:15,0:15:45:0,45,552	0/0:6,0:6:18:0,18,224	0/0:8,0:8:24:0,24,294	0/0:11,0:11:33:0,33,379	0/0:8,0:8:24:0,24,285	0/0:6,0:6:18:0,18,220	0/0:15,0:15:45:0,45,539	0/0:5,0:5:15:0,15,179	0/0:13,0:13:39:0,39,463	0/0:13,0:13:39:0,39,425	0/0:14,0:14:42:0,42,496	0/0:17,0:17:51:0,51,604	0/0:20,0:20:60:0,60,777	0/0:13,0:13:39:0,39,471	0/0:11,0:11:33:0,33,403
Chr3	8575422	.	C	A	449.5	.	AC=5;AF=0.179;AN=28;BaseQRankSum=1.24;DP=121;ExcessHet=0.0000;FS=2.363;InbreedingCoeff=0.3304;MLEAC=22;MLEAF=0.786;MQ=60.00;MQRankSum=0.00;QD=32.11;ReadPosRankSum=0.545;SOR=1.609	GT:AD:DP:GQ:PL	./.:0,0:0:0:0,0,0	1/1:0,3:3:9:127,9,0	0/0:1,0:1:3:0,3,38	./.:0,0:0:0:0,0,0	1/1:0,3:3:9:125,9,0	0/0:1,0:1:3:0,3,39	./.:0,0:0:0:0,0,0	./.:0,0:0:0:0,0,0	./.:0,0:0:0:0,0,0	./.:0,0:0:0:0,0,0	./.:0,0:0:0:0,0,0	./.:0,0:0:0:0,0,0	./.:0,0:0:0:0,0,0	./.:0,0:0:0:0,0,0	./.:0,0:0:0:0,0,0	./.:0,0:0:0:0,0,0	./.:0,0:0:0:0,0,0	./.:0,0:0:0:0,0,0	./.:0,0:0:0:0,0,0	./.:0,0:0:0:0,0,0	0/0:1,0:1:3:0,3,36	./.:0,0:0:0:0,0,0	./.:0,0:0:0:0,0,0	./.:0,0:0:0:0,0,0	0/0:1,0:1:3:0,3,32	./.:0,0:0:0:0,0,0	./.:0,0:0:0:0,0,0	./.:0,0:0:0:0,0,0	0/0:1,0:1:3:0,3,14	./.:0,0:0:0:0,0,0	./.:0,0:0:0:0,0,0	./.:0,0:0:0:0,0,0	./.:0,0:0:0:0,0,0	./.:0,0:0:0:0,0,0	0/0:2,0:2:6:0,6,75	./.:0,0:0:0:0,0,0	./.:0,0:0:0:0,0,0	0/0:2,0:2:6:0,6,82	./.:2,0:2:0:0,0,0	0/0:1,0:1:3:0,3,39	./.:0,0:0:0:0,0,0	./.:0,0:0:0:0,0,0	./.:0,0:0:0:0,0,0	0/1:4,4:8:99:143,0,107	./.:0,0:0:0:0,0,0	./.:0,0:0:0:0,0,0	./.:0,0:0:0:0,0,0	./.:0,0:0:0:0,0,0	./.:0,0:0:0:0,0,0	0/0:1,0:1:3:0,3,37	./.:0,0:0:0:0,0,0	./.:0,0:0:0:0,0,0	./.:0,0:0:0:0,0,0	./.:0,0:0:0:0,0,0	0/0:1,0:1:3:0,3,37	./.:0,0:0:0:0,0,0	./.:2,0:2:0:0,0,0	./.:0,0:0:0:0,0,0	./.:0,0:0:0:0,0,0	./.:0,0:0:0:0,0,0	./.:0,0:0:0:0,0,0	./.:0,0:0:0:0,0,0	./.:0,0:0:0:0,0,0	./.:0,0:0:0:0,0,0	./.:0,0:0:0:0,0,0	./.:0,0:0:0:0,0,0	./.:0,0:0:0:0,0,0	0/0:1,0:1:3:0,3,40	./.:0,0:0:0:0,0,0	./.:0,0:0:0:0,0,0	./.:0,0:0:0:0,0,0	./.:0,0:0:0:0,0,0	./.:0,0:0:0:0,0,0
Chr3	8575743	.	A	G	4628.89	.	AC=15;AF=0.103;AN=146;BaseQRankSum=-2.495e+00;DP=1959;ExcessHet=0.0000;FS=17.856;InbreedingCoeff=0.7166;MLEAC=14;MLEAF=0.096;MQ=60.00;MQRankSum=0.00;QD=26.91;ReadPosRankSum=1.36;SOR=0.909	GT:AD:DP:GQ:PGT:PID:PL:PS	1/1:0,19:19:57:.:.:763,57,0	1/1:0,13:13:39:.:.:534,39,0	0/0:19,0:19:54:.:.:0,54,810	0/0:22,0:22:60:.:.:0,60,900	1/1:0,16:16:48:.:.:643,48,0	1/1:0,2:2:6:.:.:82,6,0	0/0:29,0:29:81:.:.:0,81,1215	0/0:29,0:29:81:.:.:0,81,1178	0|1:25,17:42:99:0|1:8575743_A_G:550,0,982:8575743	0/0:32,0:32:84:.:.:0,84,1260	0/0:37,0:37:99:.:.:0,105,1482	0/0:24,0:24:72:.:.:0,72,946	1/1:0,25:25:75:.:.:1001,75,0	0/0:34,0:34:81:.:.:0,81,1215	0/0:32,0:32:84:.:.:0,84,1260	0/0:32,0:32:66:.:.:0,66,990	0/0:24,0:24:66:.:.:0,66,990	0/0:29,0:29:69:.:.:0,69,1035	0/0:3,0:3:6:.:.:0,6,90	0/0:12,0:12:36:.:.:0,36,461	0/0:14,0:14:39:.:.:0,39,585	0/0:17,0:17:45:.:.:0,45,675	0/0:24,0:24:72:.:.:0,72,967	0/0:9,0:9:27:.:.:0,27,353	0/0:14,0:14:39:.:.:0,39,585	0/0:27,0:27:81:.:.:0,81,1120	0/0:8,0:8:0:.:.:0,0,252	0/0:20,0:20:57:.:.:0,57,855	0/0:24,0:24:57:.:.:0,57,855	0/0:26,0:26:63:.:.:0,63,945	0|1:14,9:23:99:0|1:8575743_A_G:295,0,561:8575743	0/0:19,0:19:51:.:.:0,51,765	0/0:35,0:35:93:.:.:0,93,1395	0/0:29,0:29:84:.:.:0,84,1260	0/0:25,0:25:69:.:.:0,69,1035	0/0:8,0:8:24:.:.:0,24,327	0/0:46,0:46:99:.:.:0,120,1800	0/0:49,0:49:99:.:.:0,120,1800	0/0:35,0:35:90:.:.:0,90,1350	0/0:20,0:20:60:.:.:0,60,756	0/0:19,0:19:48:.:.:0,48,720	0/0:38,0:38:99:.:.:0,99,1485	1/1:0,6:6:18:.:.:243,18,0	0|1:8,18:26:99:0|1:8575743_A_G:649,0,282:8575743	0/0:17,0:17:39:.:.:0,39,585	0/0:29,0:29:78:.:.:0,78,1170	0/0:25,0:25:66:.:.:0,66,990	0/0:26,0:26:72:.:.:0,72,1080	0/0:27,0:27:72:.:.:0,72,1080	0/0:24,0:24:66:.:.:0,66,990	0/0:10,0:10:30:.:.:0,30,352	0/0:14,0:14:36:.:.:0,36,540	0/0:32,0:32:84:.:.:0,84,1260	0/0:36,0:36:99:.:.:0,102,1390	0/0:35,0:35:87:.:.:0,87,1305	0/0:23,0:23:57:.:.:0,57,855	0/0:36,0:36:99:.:.:0,102,1530	0/0:31,0:31:81:.:.:0,81,1215	0/0:47,0:47:99:.:.:0,111,1665	0/0:15,0:15:42:.:.:0,42,630	0/0:35,0:35:66:.:.:0,66,1295	0/0:26,0:26:72:.:.:0,72,1080	0/0:37,0:37:93:.:.:0,93,1395	0/0:22,0:22:66:.:.:0,66,809	0/0:35,0:35:90:.:.:0,90,1350	0/0:31,0:31:90:.:.:0,90,1350	0/0:32,0:32:75:.:.:0,75,1125	0/0:31,0:31:87:.:.:0,87,1305	0/0:33,0:33:84:.:.:0,84,1260	0/0:40,0:40:90:.:.:0,90,1350	0/0:41,0:41:96:.:.:0,96,1440	0/0:32,0:32:75:.:.:0,75,1125	0/0:24,0:24:57:.:.:0,57,855
Chr3	8575745	.	G	A	67258.7	.	AC=130;AF=0.890;AN=146;BaseQRankSum=0.461;DP=2283;ExcessHet=0.0000;FS=3.459;InbreedingCoeff=0.6615;MLEAC=131;MLEAF=0.897;MQ=60.00;MQRankSum=0.00;QD=30.90;ReadPosRankSum=0.319;SOR=0.175	GT:AD:DP:GQ:PGT:PID:PL:PS	0/0:27,0:27:81:.:.:0,81,990	0/0:22,0:22:63:.:.:0,63,807	1/1:0,19:19:57:.:.:740,57,0	1/1:0,23:23:69:.:.:952,69,0	0/0:26,0:26:72:.:.:0,72,989	0/0:5,0:5:15:.:.:0,15,177	1/1:0,28:28:84:.:.:1132,84,0	1/1:0,29:29:87:.:.:1198,87,0	0|1:27,23:50:99:1|0:8575743_A_G:785,0,1019:8575743	1/1:0,31:31:93:.:.:1215,93,0	1/1:0,39:39:99:.:.:1584,117,0	1/1:0,25:25:75:.:.:1030,75,0	0/0:26,0:26:72:.:.:0,72,1080	1/1:0,30:30:90:.:.:1164,90,0	1/1:0,29:29:87:.:.:1147,87,0	1/1:0,28:28:84:.:.:1118,84,0	1/1:0,23:23:69:.:.:891,69,0	1/1:0,25:25:75:.:.:1030,75,0	1/1:0,2:2:6:.:.:83,6,0	1/1:0,12:12:36:.:.:491,36,0	1/1:0,14:14:42:.:.:516,42,0	1/1:0,16:16:48:.:.:644,48,0	1/1:0,25:25:75:.:.:1009,75,0	1/1:0,9:9:27:.:.:363,27,0	1/1:0,14:14:42:.:.:566,42,0	1/1:0,27:27:81:.:.:1109,81,0	0/1:2,6:8:25:.:.:218,0,25	1/1:0,20:20:60:.:.:801,60,0	1/1:0,21:21:63:.:.:831,63,0	1/1:0,25:25:75:.:.:1025,75,0	0|1:12,14:26:99:1|0:8575743_A_G:487,0,448:8575743	1/1:0,17:17:51:.:.:637,51,0	1/1:0,33:33:99:.:.:1330,99,0	1/1:0,28:28:84:.:.:1110,84,0	1/1:0,23:23:69:.:.:953,69,0	1/1:0,8:8:24:.:.:328,24,0	1/1:0,44:44:99:.:.:1804,132,0	1/1:0,47:47:99:.:.:1950,141,0	1/1:0,32:32:96:.:.:1310,96,0	1/1:0,21:21:63:.:.:853,63,0	1/1:0,17:17:51:.:.:670,51,0	1/1:0,33:33:99:.:.:1339,99,0	0/0:9,0:9:0:.:.:0,0,286	0|1:27,8:35:99:1|0:8575743_A_G:214,0,1051:8575743	1/1:0,13:13:39:.:.:510,39,0	1/1:0,28:28:84:.:.:1159,84,0	1/1:0,25:25:75:.:.:1030,75,0	1/1:0,24:24:72:.:.:890,72,0	1/1:0,25:25:75:.:.:1024,75,0	1/1:0,23:23:69:.:.:914,69,0	1/1:0,11:11:33:.:.:385,33,0	1/1:0,13:13:39:.:.:480,39,0	1/1:0,28:28:84:.:.:1147,84,0	1/1:0,39:39:99:.:.:1576,117,0	1/1:0,32:32:96:.:.:1262,96,0	1/1:0,19:19:57:.:.:781,57,0	1/1:0,36:36:99:.:.:1434,108,0	1/1:0,27:27:81:.:.:1117,81,0	1/1:0,41:41:99:.:.:1674,123,0	1/1:0,15:15:45:.:.:615,45,0	1/1:0,33:33:99:.:.:1327,99,0	1/1:0,24:24:72:.:.:988,72,0	1/1:0,35:35:99:.:.:1391,105,0	1/1:0,23:23:69:.:.:922,69,0	1/1:0,33:33:99:.:.:1308,99,0	1/1:0,30:30:90:.:.:1210,90,0	1/1:0,28:28:84:.:.:1133,84,0	1/1:0,31:31:93:.:.:1246,93,0	1/1:0,31:31:93:.:.:1250,93,0	1/1:0,34:34:99:.:.:1372,102,0	1/1:0,38:38:99:.:.:1560,114,0	1/1:0,27:27:81:.:.:1083,81,0	1/1:0,22:22:66:.:.:882,66,0
Chr3	8575851	.	T	A	4708.01	.	AC=14;AF=0.096;AN=146;BaseQRankSum=3.80;DP=2136;ExcessHet=0.0000;FS=0.000;InbreedingCoeff=0.6486;MLEAC=14;MLEAF=0.096;MQ=60.00;MQRankSum=0.00;QD=24.39;ReadPosRankSum=1.19;SOR=0.653	GT:AD:DP:GQ:PL	1/1:0,20:20:60:814,60,0	1/1:0,17:17:51:711,51,0	0/0:28,0:28:81:0,81,1007	0/0:26,0:26:72:0,72,965	1/1:0,29:29:87:1191,87,0	1/1:0,8:8:24:335,24,0	0/0:31,0:31:87:0,87,1305	0/0:26,0:26:72:0,72,1080	0/1:35,14:49:99:429,0,1195	0/0:36,0:36:99:0,99,1271	0/0:41,0:41:99:0,108,1673	0/0:28,0:28:81:0,81,1040	1/1:0,14:14:42:571,42,0	0/0:35,0:35:99:0,99,1363	0/0:33,0:33:99:0,99,1192	0/0:32,0:32:93:0,93,1395	0/0:28,0:28:81:0,81,990	0/0:31,0:31:90:0,90,1137	0/0:3,0:3:9:0,9,102	0/0:15,0:15:45:0,45,553	0/0:13,0:13:33:0,33,495	0/0:19,0:19:51:0,51,765	0/0:33,0:33:93:0,93,1395	0/0:12,0:12:27:0,27,405	0/0:12,0:12:33:0,33,495	0/0:21,0:21:60:0,60,772	0/0:8,0:8:0:0,0,234	0/0:23,0:23:60:0,60,862	0/0:30,0:30:81:0,81,1215	0/0:24,0:24:72:0,72,970	0/1:11,3:14:82:82,0,358	0/0:28,0:28:75:0,75,1125	0/0:38,0:38:99:0,108,1411	0/0:27,0:27:75:0,75,1125	0/0:23,0:23:60:0,60,900	0/0:16,0:16:48:0,48,620	0/0:47,0:47:99:0,120,1800	0/0:45,0:45:99:0,120,1800	0/0:34,0:34:99:0,99,1291	0/0:26,0:26:72:0,72,1026	0/0:24,0:24:63:0,63,945	0/0:35,0:35:99:0,99,1450	0/1:7,6:13:99:208,0,235	0/1:15,14:29:99:494,0,440	0/0:17,0:17:36:0,36,540	0/0:30,0:30:81:0,81,1215	0/0:21,0:21:60:0,60,800	0/0:21,0:21:60:0,60,749	0/0:32,0:32:93:0,93,1125	0/0:25,0:25:72:0,72,953	0/0:20,0:20:60:0,60,660	0/0:17,0:17:51:0,51,567	0/0:34,0:34:99:0,99,1338	0/0:40,0:40:99:0,101,1543	0/0:36,0:36:69:0,69,1196	0/0:35,0:35:99:0,99,1283	0/0:37,0:37:99:0,99,1485	0/0:34,0:34:99:0,99,1485	0/0:44,0:44:99:0,99,1485	0/0:10,0:10:30:0,30,349	0/0:52,0:52:34:0,34,1642	0/0:37,0:37:99:0,99,1358	0/0:35,0:35:99:0,99,1485	0/0:26,0:26:72:0,72,1080	0/0:36,0:36:99:0,102,1407	0/0:23,0:23:60:0,60,764	0/0:38,0:38:99:0,108,1373	0/0:40,0:40:99:0,111,1515	0/0:40,0:40:99:0,114,1710	0/0:35,0:35:99:0,102,1406	0/0:39,0:39:99:0,111,1665	0/0:34,0:34:99:0,99,1485	0/0:25,0:25:60:0,60,900
Chr3	8576243	.	T	C	1206.6	.	AC=16;AF=1.00;AN=16;DP=47;ExcessHet=0.0000;FS=0.000;InbreedingCoeff=0.3635;MLEAC=83;MLEAF=1.00;MQ=60.00;QD=27.43;SOR=1.981	GT:AD:DP:GQ:PL	./.:1,0:1:0:0,0,0	./.:0,0:0:0:0,0,0	./.:0,0:0:0:0,0,0	./.:0,0:0:0:0,0,0	./.:1,0:1:0:0,0,0	./.:0,0:0:0:0,0,0	./.:0,0:0:0:0,0,0	./.:1,0:1:0:0,0,0	./.:0,0:0:0:0,0,0	1/1:0,2:2:6:80,6,0	./.:0,0:0:0:0,0,0	1/1:0,2:2:6:83,6,0	./.:0,0:0:0:0,0,0	1/1:0,2:2:6:79,6,0	./.:1,0:1:0:0,0,0	./.:0,0:0:0:0,0,0	./.:0,0:0:0:0,0,0	./.:1,0:1:0:0,0,0	./.:0,0:0:0:0,0,0	./.:0,0:0:0:0,0,0	./.:0,0:0:0:0,0,0	./.:0,0:0:0:0,0,0	./.:1,0:1:0:0,0,0	./.:0,0:0:0:0,0,0	./.:1,0:1:0:0,0,0	./.:0,0:0:0:0,0,0	./.:0,0:0:0:0,0,0	./.:0,0:0:0:0,0,0	./.:0,0:0:0:0,0,0	./.:1,0:1:0:0,0,0	./.:1,0:1:0:0,0,0	./.:0,0:0:0:0,0,0	./.:0,0:0:0:0,0,0	./.:1,0:1:0:0,0,0	./.:0,0:0:0:0,0,0	./.:0,0:0:0:0,0,0	./.:0,0:0:0:0,0,0	./.:1,0:1:0:0,0,0	./.:1,0:1:0:0,0,0	./.:0,0:0:0:0,0,0	./.:0,0:0:0:0,0,0	./.:1,0:1:0:0,0,0	./.:0,0:0:0:0,0,0	./.:0,0:0:0:0,0,0	./.:1,0:1:0:0,0,0	./.:0,0:0:0:0,0,0	./.:0,0:0:0:0,0,0	./.:0,0:0:0:0,0,0	1/1:0,3:3:9:122,9,0	./.:1,0:1:0:0,0,0	./.:1,0:1:0:0,0,0	./.:0,0:0:0:0,0,0	./.:0,0:0:0:0,0,0	1/1:0,2:2:6:83,6,0	./.:0,0:0:0:0,0,0	./.:0,0:0:0:0,0,0	./.:1,0:1:0:0,0,0	./.:0,0:0:0:0,0,0	1/1:0,2:2:6:80,6,0	./.:0,0:0:0:0,0,0	1/1:0,2:2:6:78,6,0	./.:1,0:1:0:0,0,0	./.:0,0:0:0:0,0,0	./.:0,0:0:0:0,0,0	./.:0,0:0:0:0,0,0	./.:1,0:1:0:0,0,0	1/1:0,4:4:12:155,12,0	./.:1,0:1:0:0,0,0	./.:1,0:1:0:0,0,0	./.:0,0:0:0:0,0,0	./.:0,0:0:0:0,0,0	./.:0,0:0:0:0,0,0	./.:1,0:1:0:0,0,0
Chr3	8577135	.	G	T	65507	.	AC=146;AF=1.00;AN=146;DP=2218;ExcessHet=0.0000;FS=0.000;InbreedingCoeff=-0.0008;MLEAC=146;MLEAF=1.00;MQ=60.00;QD=26.50;SOR=0.734	GT:AD:DP:GQ:PL	1/1:0,29:29:87:1170,87,0	1/1:0,33:33:99:1339,99,0	1/1:0,15:15:45:604,45,0	1/1:0,22:22:66:864,66,0	1/1:0,32:32:96:1295,96,0	1/1:0,9:9:27:364,27,0	1/1:0,22:22:66:890,66,0	1/1:0,16:16:48:653,48,0	1/1:0,30:30:90:1225,90,0	1/1:0,28:28:84:1094,84,0	1/1:0,20:20:60:803,60,0	1/1:0,20:20:60:821,60,0	1/1:0,23:23:69:921,69,0	1/1:0,26:26:78:1012,78,0	1/1:0,24:24:72:937,72,0	1/1:0,32:32:96:1305,96,0	1/1:0,26:26:78:1009,78,0	1/1:0,20:20:60:806,60,0	1/1:0,4:4:12:159,12,0	1/1:0,22:22:66:883,66,0	1/1:0,16:16:48:577,48,0	1/1:0,18:18:54:715,54,0	1/1:0,24:24:72:926,72,0	1/1:0,6:6:18:244,18,0	1/1:0,17:17:51:681,51,0	1/1:0,13:13:39:529,39,0	1/1:0,10:10:30:408,30,0	1/1:0,11:11:33:438,33,0	1/1:0,28:28:84:1091,84,0	1/1:0,14:14:42:567,42,0	1/1:0,21:21:63:835,63,0	1/1:0,13:13:39:504,39,0	1/1:0,21:21:63:840,63,0	1/1:0,24:24:72:947,72,0	1/1:0,25:25:75:1023,75,0	1/1:0,17:17:51:683,51,0	1/1:0,40:40:99:1572,120,0	1/1:0,33:33:99:1338,99,0	1/1:0,29:29:87:1180,87,0	1/1:0,24:24:72:957,72,0	1/1:0,16:16:48:626,48,0	1/1:0,21:21:63:836,63,0	1/1:0,12:12:36:489,36,0	1/1:0,39:39:99:1600,117,0	1/1:0,11:11:33:452,33,0	1/1:0,19:19:57:774,57,0	1/1:0,15:15:45:611,45,0	1/1:0,21:21:63:774,63,0	1/1:0,25:25:75:981,75,0	1/1:0,25:25:75:977,75,0	1/1:0,5:5:15:176,15,0	1/1:0,16:16:48:587,48,0	1/1:0,26:26:78:1003,78,0	1/1:0,33:33:99:1308,99,0	1/1:0,21:21:63:821,63,0	1/1:0,25:25:75:1022,75,0	1/1:0,25:25:75:1005,75,0	1/1:0,23:23:69:945,69,0	1/1:0,29:29:87:1158,87,0	1/1:0,10:10:30:401,30,0	1/1:0,29:29:87:1173,87,0	1/1:0,30:30:90:1220,90,0	1/1:0,15:15:45:589,45,0	1/1:0,23:23:69:919,69,0	1/1:0,21:21:63:825,63,0	1/1:0,15:15:45:608,45,0	1/1:0,18:18:54:724,54,0	1/1:0,29:29:87:1176,87,0	1/1:0,40:40:99:1599,120,0	1/1:0,26:26:78:1020,78,0	1/1:0,36:36:99:1456,108,0	1/1:0,24:24:72:956,72,0	1/1:0,20:20:60:788,60,0
Chr3	8577753	.	A	T	43737.4	.	AC=129;AF=0.896;AN=144;BaseQRankSum=3.20;DP=2039;ExcessHet=0.0000;FS=8.220;InbreedingCoeff=0.6075;MLEAC=131;MLEAF=0.910;MQ=60.00;MQRankSum=0.00;QD=29.68;ReadPosRankSum=-1.027e+00;SOR=2.010	GT:AD:DP:GQ:PL	0/0:38,0:38:99:0,99,1485	0/0:38,0:38:99:0,102,1516	1/1:0,14:14:42:586,42,0	1/1:0,15:15:45:591,45,0	0/0:32,0:32:90:0,90,1350	0/0:9,0:9:27:0,27,290	1/1:0,20:20:60:837,60,0	1/1:0,13:13:39:541,39,0	0/1:11,7:18:99:233,0,347	1/1:0,16:16:48:647,48,0	1/1:0,25:25:75:1047,75,0	1/1:0,24:24:72:974,72,0	0/0:26,0:26:66:0,66,990	1/1:0,11:11:33:447,33,0	1/1:0,19:19:57:768,57,0	1/1:0,22:22:66:922,66,0	1/1:0,22:22:66:870,66,0	1/1:0,26:26:78:1092,78,0	./.:1,0:1:0:0,0,0	1/1:0,9:9:27:377,27,0	1/1:0,5:5:15:189,15,0	1/1:0,8:8:24:337,24,0	1/1:0,10:10:30:416,30,0	1/1:0,3:3:9:124,9,0	1/1:0,6:6:18:256,18,0	1/1:0,11:11:33:460,33,0	1/1:0,5:5:15:206,15,0	1/1:0,16:16:48:655,48,0	1/1:0,19:19:57:771,57,0	1/1:0,16:16:48:670,48,0	0/1:12,12:24:99:432,0,340	1/1:0,18:18:54:728,54,0	1/1:0,20:20:60:822,60,0	1/1:0,12:12:36:487,36,0	1/1:0,7:7:21:286,21,0	1/1:0,8:8:24:335,24,0	1/1:0,23:23:69:970,69,0	1/1:0,27:27:81:1147,81,0	1/1:0,23:23:69:958,69,0	1/1:0,15:15:45:622,45,0	1/1:0,18:18:54:729,54,0	1/1:0,23:23:69:957,69,0	0/1:13,3:16:77:77,0,408	0/1:28,9:37:99:266,0,892	1/1:0,16:16:48:689,48,0	1/1:0,22:22:66:926,66,0	1/1:1,15:16:8:574,8,0	1/1:0,10:10:30:390,30,0	1/1:0,12:12:36:509,36,0	1/1:0,11:11:33:440,33,0	1/1:0,6:6:18:220,18,0	1/1:0,12:12:36:471,36,0	1/1:0,22:22:66:906,66,0	1/1:0,19:19:57:778,57,0	1/1:0,14:14:42:566,42,0	1/1:0,11:11:33:458,33,0	1/1:0,26:26:78:1081,78,0	1/1:0,16:16:48:667,48,0	1/1:0,16:16:48:658,48,0	1/1:0,8:8:24:327,24,0	0/1:4,33:37:42:1246,0,42	1/1:0,16:16:48:662,48,0	1/1:0,15:15:45:620,45,0	1/1:0,19:19:57:784,57,0	1/1:0,20:20:60:822,60,0	1/1:0,12:12:36:508,36,0	1/1:0,16:16:48:653,48,0	1/1:0,17:17:51:716,51,0	1/1:0,28:28:84:1174,84,0	1/1:0,18:18:54:735,54,0	1/1:0,28:28:84:1193,84,0	1/1:0,14:14:42:574,42,0	1/1:0,15:15:45:611,45,0
Chr3	8578900	.	C	CA	1278.51	.	AC=27;AF=0.185;AN=146;BaseQRankSum=0.294;DP=2651;ExcessHet=12.8627;FS=0.868;InbreedingCoeff=-0.2239;MLEAC=25;MLEAF=0.171;MQ=60.00;MQRankSum=0.00;QD=1.36;ReadPosRankSum=0.201;SOR=0.933	GT:AD:DP:GQ:PL	0/0:40,4:44:8:0,8,1122	0/1:37,4:41:1:1,0,1030	0/0:34,2:36:46:0,46,976	0/1:26,4:30:34:34,0,720	0/0:45,0:45:99:0,113,1800	0/0:11,0:11:33:0,33,381	0/1:36,7:43:88:88,0,992	0/1:18,4:22:58:58,0,487	0/0:49,0:49:99:0,120,1800	0/0:47,4:51:29:0,29,1340	0/0:37,3:40:47:0,47,1080	0/0:35,3:38:21:0,21,990	0/0:38,2:40:58:0,58,1122	0/1:28,5:33:56:56,0,773	0/0:35,0:35:99:0,102,1223	0/1:39,5:44:23:23,0,1083	0/1:43,5:48:11:11,0,1195	0/0:27,0:27:81:0,81,1016	0/0:6,0:6:18:0,18,211	0/0:20,0:20:60:0,60,723	0/1:18,3:21:30:30,0,498	0/0:34,2:36:46:0,46,997	0/0:35,3:38:21:0,21,997	0/0:10,0:10:30:0,30,390	0/0:20,0:20:60:0,60,765	0/1:18,3:21:30:30,0,498	0/0:6,0:6:15:0,15,225	0/1:23,3:26:15:15,0,637	0/0:40,4:44:28:0,28,1143	0/0:32,0:32:90:0,90,1350	0/0:32,3:35:12:0,12,904	0/0:21,2:23:7:0,7,592	0/0:44,3:47:48:0,48,1278	0/1:20,4:24:52:52,0,551	0/1:23,5:28:71:71,0,632	0/1:18,2:20:2:2,0,501	0/0:48,4:52:32:0,32,1371	0/0:43,4:47:17:0,17,1208	0/1:30,4:34:22:22,0,833	0/0:25,0:25:72:0,72,967	0/1:31,6:37:75:75,0,855	0/0:42,0:42:99:0,108,1620	0/0:14,0:14:39:0,39,585	0/0:41,0:41:99:0,105,1536	0/1:24,3:27:12:12,0,666	0/1:25,3:28:9:9,0,695	0/0:33,0:33:99:0,99,1180	0/1:26,6:32:70:70,0,714	0/0:40,4:44:8:0,8,1115	0/0:27,0:27:81:0,81,997	0/0:17,0:17:51:0,51,555	0/0:28,2:30:28:0,28,796	0/1:43,5:48:11:11,0,1196	0/1:42,5:47:14:14,0,1167	0/0:25,2:27:19:0,19,717	0/0:36,3:39:24:0,24,1028	0/0:46,0:46:99:0,106,1605	0/0:36,0:36:99:0,102,1530	0/1:35,6:41:63:63,0,967	0/0:20,0:20:60:0,60,768	0/0:55,4:59:53:0,53,1589	0/0:37,3:40:27:0,27,1059	0/1:33,8:41:99:125,0,905	0/1:29,8:37:99:117,0,786	0/1:28,7:35:99:112,0,767	0/0:20,0:20:60:0,60,765	0/1:34,8:42:82:82,0,934	0/1:32,8:40:99:128,0,877	0/0:37,3:40:27:0,27,1039	0/1:44,7:51:64:64,0,1218	0/0:38,4:42:3:0,3,1053	0/0:31,0:31:90:0,90,1350	0/0:19,0:19:57:0,57,696
Chr3	8580050	.	G	A	10631.2	.	AC=15;AF=0.103;AN=146;BaseQRankSum=1.19;DP=3035;ExcessHet=0.0000;FS=11.659;InbreedingCoeff=0.6263;MLEAC=15;MLEAF=0.103;MQ=60.00;MQRankSum=0.00;QD=24.61;ReadPosRankSum=-5.880e-01;SOR=1.232	GT:AD:DP:GQ:PL	1/1:0,64:64:99:2492,192,0	1/1:0,44:44:99:1740,132,0	0/0:48,0:48:99:0,120,1800	0/0:39,0:39:99:0,108,1574	1/1:0,44:44:99:1705,132,0	1/1:0,11:11:33:449,33,0	0/0:48,0:48:99:0,120,1800	0/0:35,0:35:99:0,99,1297	0/1:37,32:69:99:1079,0,1128	0/0:47,0:47:99:0,120,1800	0/0:50,0:50:99:0,120,1800	0/0:43,0:43:99:0,114,1710	1/1:0,44:44:99:1730,132,0	0/0:42,0:42:99:0,111,1710	0/0:46,0:46:99:0,119,1786	0/0:44,0:44:99:0,120,1800	0/0:47,0:47:99:0,112,1794	0/0:43,0:43:99:0,111,1619	0/0:11,0:11:27:0,27,405	0/0:23,0:23:60:0,60,900	0/0:24,0:24:66:0,66,990	0/0:42,0:42:99:0,107,1735	0/0:33,0:33:99:0,99,1288	0/0:8,0:8:21:0,21,315	0/0:31,0:31:90:0,90,1350	0/0:30,0:30:84:0,84,1260	0/0:19,0:19:15:0,15,464	0/0:28,0:28:84:0,84,1025	0/0:42,0:42:99:0,104,1562	0/0:44,0:44:99:0,103,1697	0/1:23,9:32:99:257,0,822	0/0:33,0:33:59:0,59,1048	0/0:44,0:44:99:0,109,1642	0/0:44,0:44:99:0,115,1703	0/0:38,0:38:99:0,99,1482	0/0:17,0:17:51:0,51,586	0/0:50,0:50:99:0,116,1800	0/0:54,0:54:99:0,120,1800	0/0:37,0:37:99:0,99,1485	0/0:38,0:38:99:0,99,1485	0/0:41,0:41:99:0,117,1755	0/0:50,0:50:99:0,120,1800	0/1:9,8:17:99:270,0,239	0/1:23,28:51:99:976,0,707	0/0:40,0:40:99:0,111,1372	0/0:46,0:46:99:0,108,1633	0/0:41,0:41:99:0,104,1700	0/0:39,0:39:99:0,105,1575	0/0:49,0:49:99:0,120,1800	0/0:38,0:38:99:0,108,1620	0/0:27,0:27:72:0,72,1080	0/0:34,0:34:99:0,99,1302	0/0:53,0:53:99:0,120,1800	0/0:48,0:48:99:0,120,1800	0/0:38,0:38:99:0,105,1433	0/0:42,0:42:99:0,114,1710	0/0:47,0:47:99:0,111,1758	0/0:49,0:49:99:0,120,1800	0/0:49,0:49:99:0,120,1800	0/0:33,0:33:93:0,93,1395	0/1:50,6:56:64:64,0,1726	0/0:43,0:43:99:0,100,1614	0/0:48,0:48:99:0,120,1800	0/0:40,0:40:99:0,111,1488	0/0:44,0:44:99:0,107,1748	0/0:34,0:34:99:0,99,1485	0/0:48,0:48:99:0,120,1800	0/0:51,0:51:99:0,120,1800	0/0:51,0:51:99:0,120,1800	0/0:45,0:45:99:0,114,1800	0/0:52,0:52:99:0,120,1800	0/0:43,0:43:99:0,100,1605	0/0:34,0:34:99:0,99,1350
Chr3	8580331	.	A	G	77.37	.	AC=2;AF=0.036;AN=56;DP=50;ExcessHet=0.0000;FS=0.000;InbreedingCoeff=0.3436;MLEAC=4;MLEAF=0.071;MQ=60.00;QD=31.25;SOR=0.693	GT:AD:DP:GQ:PL	./.:1,0:1:0:0,0,0	./.:0,0:0:0:0,0,0	0/0:1,0:1:3:0,3,34	0/0:1,0:1:3:0,3,34	1/1:0,2:2:6:84,6,0	./.:1,0:1:0:0,0,0	./.:0,0:0:0:0,0,0	./.:0,0:0:0:0,0,0	./.:0,0:0:0:0,0,0	./.:0,0:0:0:0,0,0	./.:0,0:0:0:0,0,0	0/0:1,0:1:3:0,3,38	./.:0,0:0:0:0,0,0	./.:0,0:0:0:0,0,0	./.:0,0:0:0:0,0,0	./.:0,0:0:0:0,0,0	./.:0,0:0:0:0,0,0	./.:0,0:0:0:0,0,0	./.:0,0:0:0:0,0,0	0/0:1,0:1:3:0,3,29	./.:0,0:0:0:0,0,0	0/0:1,0:1:3:0,3,37	0/0:4,0:4:12:0,12,148	./.:0,0:0:0:0,0,0	./.:0,0:0:0:0,0,0	./.:0,0:0:0:0,0,0	./.:0,0:0:0:0,0,0	./.:0,0:0:0:0,0,0	./.:0,0:0:0:0,0,0	./.:0,0:0:0:0,0,0	./.:0,0:0:0:0,0,0	./.:0,0:0:0:0,0,0	./.:0,0:0:0:0,0,0	./.:0,0:0:0:0,0,0	./.:0,0:0:0:0,0,0	0/0:2,0:2:6:0,6,72	0/0:1,0:1:3:0,3,21	0/0:3,0:3:9:0,9,87	./.:0,0:0:0:0,0,0	./.:0,0:0:0:0,0,0	./.:0,0:0:0:0,0,0	0/0:1,0:1:3:0,3,21	./.:0,0:0:0:0,0,0	./.:0,0:0:0:0,0,0	./.:0,0:0:0:0,0,0	0/0:1,0:1:3:0,3,20	0/0:2,0:2:6:0,6,61	0/0:2,0:2:6:0,6,49	0/0:1,0:1:3:0,3,34	0/0:1,0:1:3:0,3,36	./.:0,0:0:0:0,0,0	./.:0,0:0:0:0,0,0	0/0:1,0:1:3:0,3,15	0/0:1,0:1:3:0,3,37	./.:0,0:0:0:0,0,0	0/0:3,0:3:9:0,9,116	0/0:1,0:1:3:0,3,37	0/0:1,0:1:3:0,3,15	0/0:6,0:6:18:0,18,199	./.:0,0:0:0:0,0,0	./.:0,0:0:0:0,0,0	0/0:1,0:1:3:0,3,21	./.:0,0:0:0:0,0,0	0/0:1,0:1:3:0,3,31	./.:0,0:0:0:0,0,0	./.:0,0:0:0:0,0,0	0/0:2,0:2:6:0,6,73	0/0:4,0:4:12:0,12,125	./.:0,0:0:0:0,0,0	./.:0,0:0:0:0,0,0	./.:0,0:0:0:0,0,0	0/0:1,0:1:3:0,3,36	0/0:1,0:1:3:0,3,32
Chr3	8580489	.	T	A	1601.68	.	AC=22;AF=1.00;AN=22;DP=183;ExcessHet=0.0000;FS=0.000;InbreedingCoeff=0.3723;MLEAC=96;MLEAF=1.00;MQ=60.00;QD=27.41;SOR=1.022	GT:AD:DP:GQ:PL	./.:0,0:0:0:0,0,0	./.:0,0:0:0:0,0,0	./.:0,0:0:0:0,0,0	./.:1,0:1:0:0,0,0	./.:0,0:0:0:0,0,0	./.:0,0:0:0:0,0,0	./.:1,0:1:0:0,0,0	./.:0,0:0:0:0,0,0	./.:0,0:0:0:0,0,0	./.:1,0:1:0:0,0,0	./.:1,0:1:0:0,0,0	./.:1,0:1:0:0,0,0	./.:0,0:0:0:0,0,0	./.:0,0:0:0:0,0,0	./.:1,0:1:0:0,0,0	./.:0,0:0:0:0,0,0	./.:0,0:0:0:0,0,0	1/1:0,2:2:6:79,6,0	./.:0,0:0:0:0,0,0	./.:0,0:0:0:0,0,0	./.:0,0:0:0:0,0,0	./.:1,0:1:0:0,0,0	./.:0,0:0:0:0,0,0	./.:0,0:0:0:0,0,0	./.:1,0:1:0:0,0,0	./.:1,0:1:0:0,0,0	./.:0,0:0:0:0,0,0	./.:0,0:0:0:0,0,0	./.:0,0:0:0:0,0,0	./.:1,0:1:0:0,0,0	./.:0,0:0:0:0,0,0	./.:0,0:0:0:0,0,0	1/1:0,3:3:9:115,9,0	./.:0,0:0:0:0,0,0	./.:1,0:1:0:0,0,0	./.:0,0:0:0:0,0,0	1/1:0,4:4:12:157,12,0	./.:0,0:0:0:0,0,0	1/1:0,2:2:6:80,6,0	1/1:0,2:2:6:78,6,0	1/1:0,2:2:6:81,6,0	./.:1,0:1:0:0,0,0	./.:0,0:0:0:0,0,0	./.:1,0:1:0:0,0,0	./.:0,0:0:0:0,0,0	1/1:0,2:2:6:79,6,0	./.:0,0:0:0:0,0,0	./.:1,0:1:0:0,0,0	./.:0,0:0:0:0,0,0	./.:1,0:1:0:0,0,0	./.:0,0:0:0:0,0,0	./.:0,0:0:0:0,0,0	./.:1,0:1:0:0,0,0	./.:0,0:0:0:0,0,0	./.:1,0:1:0:0,0,0	1/1:0,3:3:9:126,9,0	./.:0,0:0:0:0,0,0	./.:1,0:1:0:0,0,0	./.:0,0:0:0:0,0,0	./.:0,0:0:0:0,0,0	./.:0,0:0:0:0,0,0	./.:1,0:1:0:0,0,0	./.:0,0:0:0:0,0,0	1/1:0,2:2:6:74,6,0	./.:1,0:1:0:0,0,0	./.:1,0:1:0:0,0,0	./.:0,0:0:0:0,0,0	./.:1,0:1:0:0,0,0	1/1:0,2:2:6:82,6,0	./.:1,0:1:0:0,0,0	./.:0,0:0:0:0,0,0	./.:0,0:0:0:0,0,0	1/1:0,2:2:6:82,6,0
Chr3	8580601	.	T	G	69165.7	.	AC=131;AF=0.897;AN=146;BaseQRankSum=3.65;DP=2915;ExcessHet=0.0000;FS=0.000;InbreedingCoeff=0.6187;MLEAC=131;MLEAF=0.897;MQ=60.00;MQRankSum=0.00;QD=32.05;ReadPosRankSum=0.536;SOR=0.577	GT:AD:DP:GQ:PL	0/0:48,0:48:99:0,120,1800	0/0:44,0:44:99:0,107,1694	1/1:0,26:26:77:999,77,0	1/1:0,22:22:66:875,66,0	0/0:48,0:48:99:0,109,1684	0/0:18,0:18:51:0,51,765	1/1:0,31:31:93:1278,93,0	1/1:0,30:30:90:1244,90,0	0/1:35,14:49:99:430,0,1165	1/1:0,33:33:99:1310,99,0	1/1:0,32:32:96:1297,96,0	1/1:0,30:30:90:1226,90,0	0/0:36,0:36:99:0,102,1530	1/1:0,27:27:81:1079,81,0	1/1:0,28:28:84:1128,84,0	1/1:0,25:25:75:1032,75,0	1/1:0,29:29:87:1138,87,0	1/1:0,24:24:72:980,72,0	1/1:0,4:4:12:164,12,0	1/1:0,15:15:45:619,45,0	1/1:0,12:12:36:430,36,0	1/1:0,21:21:63:857,63,0	1/1:0,27:27:81:1114,81,0	1/1:0,6:6:18:236,18,0	1/1:0,21:21:63:869,63,0	1/1:0,22:22:66:896,66,0	1/1:0,3:3:9:125,9,0	1/1:0,15:15:45:618,45,0	1/1:0,24:24:72:936,72,0	1/1:0,28:28:84:1152,84,0	0/1:16,13:29:99:444,0,518	1/1:0,13:13:39:519,39,0	1/1:0,37:37:99:1509,111,0	1/1:0,27:27:81:1063,81,0	1/1:0,19:19:57:785,57,0	1/1:0,15:15:45:618,45,0	1/1:0,41:41:99:1686,123,0	1/1:0,54:54:99:2204,162,0	1/1:0,31:31:93:1257,93,0	1/1:0,32:32:96:1325,96,0	1/1:0,20:20:60:803,60,0	1/1:0,36:36:99:1466,108,0	0/1:10,4:14:99:122,0,332	0/1:37,15:52:99:461,0,1252	1/1:0,20:20:60:797,60,0	1/1:0,25:25:75:1021,75,0	1/1:0,22:22:66:916,66,0	1/1:0,23:23:69:857,69,0	1/1:0,27:27:81:1117,81,0	1/1:0,23:23:69:927,69,0	1/1:0,19:19:57:671,57,0	1/1:0,22:22:66:825,66,0	1/1:0,32:32:96:1311,96,0	1/1:0,36:36:99:1477,108,0	1/1:0,25:25:75:984,75,0	1/1:0,35:35:99:1435,105,0	1/1:0,29:29:87:1190,87,0	1/1:0,20:20:60:834,60,0	1/1:0,33:33:99:1344,99,0	1/1:0,9:9:27:368,27,0	0/1:11,33:44:99:1199,0,236	1/1:0,32:32:96:1312,96,0	1/1:0,29:29:87:1144,87,0	1/1:0,27:27:81:1106,81,0	1/1:0,22:22:66:877,66,0	1/1:0,20:20:60:827,60,0	1/1:0,22:22:66:905,66,0	1/1:0,46:46:99:1889,138,0	1/1:0,37:37:99:1502,111,0	1/1:0,36:36:99:1473,108,0	1/1:0,39:39:99:1568,117,0	1/1:0,27:27:81:1103,81,0	1/1:0,23:23:69:937,69,0
Chr3	8580774	.	G	A	46848.6	.	AC=129;AF=0.896;AN=144;BaseQRankSum=0.650;DP=2216;ExcessHet=0.0000;FS=19.205;InbreedingCoeff=0.6215;MLEAC=131;MLEAF=0.910;MQ=60.00;MQRankSum=0.00;QD=30.62;ReadPosRankSum=1.70;SOR=1.965	GT:AD:DP:GQ:PL	0/0:39,0:39:99:0,103,1620	0/0:42,0:42:99:0,120,1800	1/1:0,24:24:72:937,72,0	1/1:0,8:8:24:322,24,0	0/0:37,0:37:99:0,102,1402	0/0:11,0:11:33:0,33,345	1/1:0,15:15:45:600,45,0	1/1:0,17:17:51:683,51,0	0/1:38,8:46:99:186,0,1269	1/1:0,19:19:57:715,57,0	1/1:1,29:30:50:1129,50,0	1/1:0,15:15:45:600,45,0	0/0:42,0:42:99:0,114,1710	1/1:0,13:13:39:500,39,0	1/1:0,15:15:45:580,45,0	1/1:0,18:18:54:697,54,0	1/1:0,31:31:93:1188,93,0	1/1:0,14:14:42:554,42,0	./.:0,0:0:0:0,0,0	1/1:0,9:9:27:357,27,0	1/1:0,9:9:27:324,27,0	1/1:0,17:17:51:669,51,0	1/1:0,11:11:33:433,33,0	1/1:0,8:8:24:316,24,0	1/1:0,6:6:18:210,18,0	1/1:0,16:16:48:637,48,0	1/1:0,5:5:15:204,15,0	1/1:0,14:14:42:552,42,0	1/1:0,24:24:72:916,72,0	1/1:0,12:12:36:480,36,0	0/1:13,5:18:99:145,0,460	1/1:0,9:9:27:345,27,0	1/1:0,24:24:72:917,72,0	1/1:0,6:6:18:231,18,0	1/1:0,12:12:36:483,36,0	1/1:0,8:8:24:314,24,0	1/1:0,23:23:69:883,69,0	1/1:0,29:29:87:1162,87,0	1/1:0,19:19:57:771,57,0	1/1:0,17:17:51:673,51,0	1/1:0,20:20:60:770,60,0	1/1:0,22:22:66:868,66,0	0/1:10,4:14:99:117,0,327	0/1:30,9:39:99:236,0,1029	1/1:0,25:25:75:1019,75,0	1/1:0,22:22:66:884,66,0	1/1:0,11:11:33:442,33,0	1/1:0,16:16:48:581,48,0	1/1:0,11:11:33:440,33,0	1/1:0,15:15:45:579,45,0	1/1:0,12:12:36:412,36,0	1/1:0,20:20:60:721,60,0	1/1:0,34:34:99:1342,102,0	1/1:0,23:23:69:913,69,0	1/1:0,15:15:45:578,45,0	1/1:0,26:26:78:1048,78,0	1/1:0,16:16:48:631,48,0	1/1:0,17:17:51:680,51,0	1/1:0,20:20:60:784,60,0	1/1:0,19:19:57:749,57,0	0/1:7,15:22:99:522,0,198	1/1:0,24:24:72:956,72,0	1/1:0,18:18:54:689,54,0	1/1:0,28:28:84:1099,84,0	1/1:0,40:40:99:1535,120,0	1/1:0,24:24:72:963,72,0	1/1:0,23:23:69:911,69,0	1/1:0,25:25:75:1001,75,0	1/1:0,18:18:54:709,54,0	1/1:0,26:26:78:1007,78,0	1/1:0,28:28:84:1122,84,0	1/1:0,29:29:87:1143,87,0	1/1:0,19:19:57:735,57,0
Chr3	8581568	.	G	A	514.82	.	AC=8;AF=0.800;AN=10;DP=19;ExcessHet=0.0000;FS=0.000;InbreedingCoeff=0.3471;MLEAC=49;MLEAF=1.00;MQ=60.00;QD=30.36;SOR=4.407	GT:AD:DP:GQ:PL	./.:0,0:0:0:0,0,0	./.:0,0:0:0:0,0,0	./.:0,0:0:0:0,0,0	./.:0,0:0:0:0,0,0	./.:0,0:0:0:0,0,0	./.:0,0:0:0:0,0,0	./.:0,0:0:0:0,0,0	1/1:0,2:2:6:76,6,0	./.:0,0:0:0:0,0,0	./.:0,0:0:0:0,0,0	./.:0,0:0:0:0,0,0	1/1:0,2:2:6:76,6,0	0/0:1,0:1:3:0,3,18	./.:0,0:0:0:0,0,0	./.:0,0:0:0:0,0,0	./.:0,0:0:0:0,0,0	./.:0,0:0:0:0,0,0	./.:0,0:0:0:0,0,0	./.:0,0:0:0:0,0,0	./.:0,0:0:0:0,0,0	./.:0,0:0:0:0,0,0	./.:0,0:0:0:0,0,0	./.:0,0:0:0:0,0,0	./.:0,0:0:0:0,0,0	./.:0,0:0:0:0,0,0	./.:0,0:0:0:0,0,0	./.:0,0:0:0:0,0,0	./.:0,0:0:0:0,0,0	./.:0,0:0:0:0,0,0	1/1:0,2:2:6:74,6,0	./.:0,0:0:0:0,0,0	./.:0,0:0:0:0,0,0	./.:0,0:0:0:0,0,0	./.:0,0:0:0:0,0,0	./.:0,0:0:0:0,0,0	./.:0,0:0:0:0,0,0	./.:0,0:0:0:0,0,0	./.:0,0:0:0:0,0,0	./.:0,0:0:0:0,0,0	./.:1,0:1:0:0,0,0	./.:0,0:0:0:0,0,0	./.:0,0:0:0:0,0,0	./.:1,0:1:0:0,0,0	./.:1,0:1:0:0,0,0	./.:0,0:0:0:0,0,0	./.:0,0:0:0:0,0,0	./.:0,0:0:0:0,0,0	./.:0,0:0:0:0,0,0	./.:0,0:0:0:0,0,0	./.:1,0:1:0:0,0,0	./.:1,0:1:0:0,0,0	./.:1,0:1:0:0,0,0	./.:0,0:0:0:0,0,0	./.:0,0:0:0:0,0,0	./.:0,0:0:0:0,0,0	./.:0,0:0:0:0,0,0	./.:0,0:0:0:0,0,0	./.:0,0:0:0:0,0,0	1/1:0,2:2:6:76,6,0	./.:0,0:0:0:0,0,0	./.:0,0:0:0:0,0,0	./.:0,0:0:0:0,0,0	./.:1,0:1:0:0,0,0	./.:0,0:0:0:0,0,0	./.:1,0:1:0:0,0,0	./.:1,0:1:0:0,0,0	./.:0,0:0:0:0,0,0	./.:0,0:0:0:0,0,0	./.:0,0:0:0:0,0,0	./.:0,0:0:0:0,0,0	./.:0,0:0:0:0,0,0	./.:1,0:1:0:0,0,0	./.:0,0:0:0:0,0,0
Chr3	8581632	.	CA	C	2364.68	.	AC=40;AF=1.00;AN=40;DP=64;ExcessHet=0.0000;FS=0.000;InbreedingCoeff=0.3897;MLEAC=117;MLEAF=1.00;MQ=60.00;QD=29.15;SOR=3.611	GT:AD:DP:GQ:PL	./.:1,0:1:0:0,0,0	./.:0,0:0:0:0,0,0	./.:1,0:1:0:0,0,0	1/1:0,2:2:6:65,6,0	./.:0,0:0:0:0,0,0	./.:0,0:0:0:0,0,0	./.:0,0:0:0:0,0,0	1/1:0,4:4:12:131,12,0	./.:1,0:1:0:0,0,0	./.:0,0:0:0:0,0,0	1/1:0,2:2:6:65,6,0	1/1:0,3:3:9:98,9,0	1/1:0,2:2:6:65,6,0	./.:0,0:0:0:0,0,0	./.:0,0:0:0:0,0,0	./.:0,0:0:0:0,0,0	./.:0,0:0:0:0,0,0	./.:0,0:0:0:0,0,0	./.:0,0:0:0:0,0,0	./.:0,0:0:0:0,0,0	./.:0,0:0:0:0,0,0	./.:1,0:1:0:0,0,0	./.:0,0:0:0:0,0,0	./.:0,0:0:0:0,0,0	./.:0,0:0:0:0,0,0	./.:0,0:0:0:0,0,0	./.:0,0:0:0:0,0,0	./.:0,0:0:0:0,0,0	./.:0,0:0:0:0,0,0	1/1:0,4:4:12:126,12,0	./.:1,0:1:0:0,0,0	./.:0,0:0:0:0,0,0	./.:0,0:0:0:0,0,0	./.:0,0:0:0:0,0,0	1/1:0,2:2:6:65,6,0	./.:0,0:0:0:0,0,0	./.:0,0:0:0:0,0,0	1/1:0,2:2:6:65,6,0	./.:0,0:0:0:0,0,0	1/1:0,3:3:9:98,9,0	./.:0,0:0:0:0,0,0	1/1:0,2:2:6:65,6,0	1/1:0,2:2:6:65,6,0	1/1:0,2:2:6:65,6,0	./.:0,0:0:0:0,0,0	./.:2,0:2:0:0,0,0	./.:0,0:0:0:0,0,0	./.:0,0:0:0:0,0,0	./.:1,0:1:0:0,0,0	1/1:0,2:2:6:65,6,0	./.:1,0:1:0:0,0,0	1/1:0,2:2:6:65,6,0	1/1:0,2:2:6:65,6,0	./.:1,0:1:0:0,0,0	./.:0,0:0:0:0,0,0	./.:0,0:0:0:0,0,0	./.:0,0:0:0:0,0,0	./.:0,0:0:0:0,0,0	1/1:0,3:3:9:98,9,0	./.:0,0:0:0:0,0,0	./.:1,0:1:0:0,0,0	1/1:0,2:2:6:65,6,0	1/1:0,2:2:6:65,6,0	1/1:0,2:2:6:65,6,0	1/1:0,2:2:6:65,6,0	./.:1,0:1:0:0,0,0	./.:0,0:0:0:0,0,0	./.:1,0:1:0:0,0,0	./.:0,0:0:0:0,0,0	./.:0,0:0:0:0,0,0	./.:0,0:0:0:0,0,0	./.:1,0:1:0:0,0,0	./.:0,0:0:0:0,0,0
Chr3	8581791	.	GAA	G	63.93	.	AC=1;AF=7.692e-03;AN=130;BaseQRankSum=-9.670e-01;DP=270;ExcessHet=0.0000;FS=0.000;InbreedingCoeff=0.2146;MLEAC=1;MLEAF=7.692e-03;MQ=60.00;MQRankSum=0.00;QD=21.31;ReadPosRankSum=-4.310e-01;SOR=0.223	GT:AD:DP:GQ:PL	0/0:12,0:12:36:0,36,422	0/0:1,0:1:3:0,3,21	0/0:4,0:4:12:0,12,155	0/0:9,0:9:27:0,27,302	0/0:1,0:1:3:0,3,23	0/0:1,0:1:3:0,3,37	0/0:3,0:3:9:0,9,111	0/0:9,0:9:27:0,27,311	0/0:4,0:4:12:0,12,153	0/0:7,0:7:21:0,21,256	0/0:10,0:10:30:0,30,332	0/0:11,0:11:33:0,33,415	0/0:4,0:4:12:0,12,138	0/0:5,0:5:15:0,15,167	0/0:1,0:1:3:0,3,34	0/0:5,0:5:15:0,15,179	0/0:3,0:3:9:0,9,106	0/0:2,0:2:6:0,6,49	./.:0,0:0:0:0,0,0	./.:0,0:0:0:0,0,0	0/0:1,0:1:3:0,3,31	0/0:3,0:3:9:0,9,86	0/0:3,0:3:9:0,9,106	0/0:3,0:3:9:0,9,93	0/0:1,0:1:3:0,3,36	0/0:1,0:1:3:0,3,34	0/0:1,0:1:3:0,3,32	./.:0,0:0:0:0,0,0	./.:0,0:0:0:0,0,0	0/0:10,0:10:30:0,30,355	0/0:4,0:4:12:0,12,151	0/0:3,0:3:9:0,9,101	0/0:6,0:6:18:0,18,198	0/0:1,0:1:3:0,3,31	0/0:6,0:6:18:0,18,237	0/0:1,0:1:3:0,3,21	0/0:4,0:4:12:0,12,141	0/0:2,0:2:6:0,6,78	./.:0,0:0:0:0,0,0	0/0:5,0:5:12:0,12,180	0/0:1,0:1:3:0,3,31	0/0:5,0:5:15:0,15,188	0/0:2,0:2:6:0,6,74	0/0:4,0:4:12:0,12,153	0/0:4,0:4:12:0,12,127	0/0:2,0:2:6:0,6,49	0/1:1,2:3:34:80,0,34	./.:0,0:0:0:0,0,0	0/0:3,0:3:9:0,9,110	0/0:5,0:5:15:0,15,159	0/0:7,0:7:18:0,18,270	0/0:4,0:4:12:0,12,129	0/0:5,0:5:15:0,15,162	0/0:6,0:6:18:0,18,221	0/0:3,0:3:9:0,9,86	0/0:1,0:1:3:0,3,35	0/0:1,0:1:3:0,3,35	./.:0,0:0:0:0,0,0	0/0:5,0:5:15:0,15,196	0/0:1,0:1:3:0,3,34	0/0:1,0:1:3:0,3,36	0/0:4,0:4:12:0,12,132	0/0:11,0:11:30:0,30,450	0/0:7,0:7:21:0,21,271	./.:0,0:0:0:0,0,0	0/0:5,0:5:15:0,15,164	0/0:6,0:6:18:0,18,218	0/0:8,0:8:24:0,24,300	0/0:1,0:1:3:0,3,36	0/0:5,0:5:15:0,15,166	0/0:2,0:2:6:0,6,52	0/0:2,0:2:6:0,6,75	0/0:9,0:9:27:0,27,293
Chr3	8582339	.	CAG	C	51.43	.	AC=1;AF=7.143e-03;AN=140;BaseQRankSum=-1.068e+00;DP=401;ExcessHet=0.0000;FS=0.000;InbreedingCoeff=0.1484;MLEAC=1;MLEAF=7.143e-03;MQ=60.00;MQRankSum=0.00;QD=7.35;ReadPosRankSum=-7.120e-01;SOR=0.446	GT:AD:DP:GQ:PL	0/0:15,0:15:45:0,45,578	0/0:3,0:3:9:0,9,87	0/0:5,0:5:15:0,15,187	0/0:14,0:14:42:0,42,497	0/0:1,0:1:3:0,3,36	0/0:1,0:1:3:0,3,36	0/0:5,0:5:15:0,15,188	0/0:7,0:7:21:0,21,290	0/0:9,0:9:27:0,27,325	0/0:11,0:11:33:0,33,428	0/0:5,0:5:15:0,15,153	0/0:10,0:10:30:0,30,404	0/0:5,0:5:15:0,15,175	0/0:4,0:4:12:0,12,150	0/0:4,0:4:12:0,12,131	0/0:8,0:8:24:0,24,281	0/0:2,0:2:6:0,6,77	0/0:5,0:5:15:0,15,192	0/0:1,0:1:3:0,3,40	0/0:5,0:5:12:0,12,180	0/0:6,0:6:18:0,18,171	0/0:5,0:5:12:0,12,180	0/0:8,0:8:24:0,24,286	0/0:2,0:2:6:0,6,74	0/0:2,0:2:6:0,6,79	0/0:2,0:2:6:0,6,76	0/0:2,0:2:6:0,6,80	0/0:2,0:2:6:0,6,74	0/0:1,0:1:3:0,3,35	0/0:8,0:8:24:0,24,320	0/0:2,0:2:6:0,6,72	0/0:6,0:6:15:0,15,225	0/0:7,0:7:21:0,21,227	0/0:5,0:5:15:0,15,182	0/0:2,0:2:6:0,6,85	0/0:3,0:3:9:0,9,89	0/0:12,0:12:36:0,36,358	0/0:2,0:2:6:0,6,78	0/0:3,0:3:9:0,9,87	0/0:5,0:5:15:0,15,193	0/0:1,0:1:3:0,3,37	0/0:9,0:9:27:0,27,322	0/0:2,0:2:6:0,6,74	0/0:11,0:11:30:0,30,450	0/0:5,0:5:15:0,15,152	0/0:2,0:2:6:0,6,61	0/0:6,0:6:18:0,18,243	0/0:1,0:1:3:0,3,33	0/0:4,0:4:12:0,12,159	0/0:4,0:4:12:0,12,156	0/0:14,0:14:42:0,42,455	0/0:11,0:11:33:0,33,356	0/0:4,0:4:12:0,12,138	0/0:5,0:5:15:0,15,189	./.:0,0:0:0:0,0,0	0/0:6,0:6:18:0,18,196	0/0:3,0:3:9:0,9,118	0/0:4,0:4:12:0,12,106	0/0:12,0:12:36:0,36,479	./.:0,0:0:0:0,0,0	0/0:8,0:8:21:0,21,315	0/0:9,0:9:27:0,27,352	0/0:12,0:12:36:0,36,448	0/0:5,0:5:15:0,15,184	0/0:10,0:10:30:0,30,328	0/0:8,0:8:24:0,24,308	0/1:5,2:7:69:69,0,204	0/0:10,0:10:30:0,30,400	./.:0,0:0:0:0,0,0	0/0:3,0:3:9:0,9,109	0/0:5,0:5:12:0,12,180	0/0:7,0:7:21:0,21,255	0/0:8,0:8:24:0,24,284
Chr3	8583174	.	C	G	17386.7	.	AC=119;AF=0.930;AN=128;BaseQRankSum=-5.240e-01;DP=521;ExcessHet=0.0000;FS=0.000;InbreedingCoeff=0.5694;MLEAC=136;MLEAF=1.00;MQ=60.00;MQRankSum=0.00;QD=31.79;ReadPosRankSum=1.27;SOR=0.390	GT:AD:DP:GQ:PL	0/0:15,0:15:45:0,45,561	0/0:1,0:1:3:0,3,20	1/1:0,8:8:24:297,24,0	1/1:0,9:9:27:376,27,0	0/0:1,0:1:3:0,3,37	./.:0,0:0:0:0,0,0	1/1:0,6:6:18:248,18,0	1/1:0,9:9:27:375,27,0	0/1:1,10:11:9:381,0,9	1/1:0,11:11:33:421,33,0	1/1:0,12:12:36:491,36,0	1/1:0,7:7:21:294,21,0	0/0:7,0:7:21:0,21,241	1/1:0,8:8:24:321,24,0	1/1:0,9:9:27:364,27,0	1/1:0,6:6:18:258,18,0	1/1:0,5:5:15:197,15,0	1/1:0,5:5:15:200,15,0	1/1:0,2:2:6:83,6,0	./.:1,0:1:0:0,0,0	./.:1,0:1:0:0,0,0	1/1:0,2:2:6:84,6,0	1/1:0,7:7:21:284,21,0	1/1:0,2:2:6:84,6,0	1/1:0,5:5:15:210,15,0	1/1:0,2:2:6:86,6,0	1/1:0,6:6:18:263,18,0	1/1:0,2:2:6:84,6,0	./.:1,0:1:0:0,0,0	1/1:0,9:9:27:373,27,0	1/1:0,3:3:9:125,9,0	1/1:0,5:5:15:200,15,0	1/1:0,7:7:21:288,21,0	1/1:0,2:2:6:81,6,0	1/1:0,8:8:24:332,24,0	1/1:0,2:2:6:83,6,0	1/1:0,12:12:36:496,36,0	1/1:0,3:3:9:125,9,0	1/1:0,6:6:18:243,18,0	1/1:0,7:7:21:287,21,0	./.:1,0:1:0:0,0,0	1/1:0,10:10:30:412,30,0	./.:0,0:0:0:0,0,0	1/1:0,3:3:9:125,9,0	1/1:0,3:3:9:131,9,0	1/1:0,6:6:18:242,18,0	1/1:0,6:6:18:252,18,0	1/1:0,3:3:9:112,9,0	1/1:0,7:7:21:289,21,0	1/1:0,4:4:12:162,12,0	1/1:0,7:7:21:239,21,0	1/1:0,7:7:21:253,21,0	1/1:0,3:3:9:123,9,0	1/1:0,10:10:30:418,30,0	./.:1,0:1:0:0,0,0	1/1:0,2:2:6:84,6,0	1/1:0,17:17:51:710,51,0	1/1:0,4:4:12:137,12,0	1/1:0,13:13:39:538,39,0	./.:1,0:1:0:0,0,0	1/1:0,11:11:33:444,33,0	1/1:0,11:11:33:458,33,0	1/1:0,11:11:33:435,33,0	1/1:0,4:4:12:167,12,0	1/1:0,7:7:21:279,21,0	1/1:0,6:6:18:253,18,0	1/1:0,7:7:21:288,21,0	1/1:0,9:9:27:379,27,0	./.:0,0:0:0:0,0,0	1/1:0,8:8:24:330,24,0	1/1:0,3:3:9:125,9,0	1/1:0,9:9:27:376,27,0	1/1:0,10:10:30:416,30,0
Chr3	8583246	.	T	C	323.92	.	AC=2;AF=0.015;AN=132;DP=452;ExcessHet=0.0000;FS=0.000;InbreedingCoeff=0.4206;MLEAC=2;MLEAF=0.015;MQ=60.00;QD=33.57;SOR=2.093	GT:AD:DP:GQ:PL	1/1:0,9:9:27:358,27,0	./.:0,0:0:0:0,0,0	0/0:11,0:11:33:0,33,323	0/0:11,0:11:33:0,33,429	./.:0,0:0:0:0,0,0	./.:0,0:0:0:0,0,0	0/0:4,0:4:12:0,12,155	0/0:8,0:8:24:0,24,322	0/0:11,0:11:0:0,0,350	0/0:8,0:8:21:0,21,315	0/0:8,0:8:24:0,24,275	0/0:7,0:7:21:0,21,269	./.:1,0:1:0:0,0,0	0/0:11,0:11:33:0,33,389	0/0:11,0:11:30:0,30,450	0/0:7,0:7:21:0,21,275	0/0:4,0:4:12:0,12,146	0/0:4,0:4:12:0,12,152	0/0:3,0:3:9:0,9,111	0/0:5,0:5:15:0,15,180	0/0:1,0:1:3:0,3,32	0/0:4,0:4:12:0,12,109	0/0:6,0:6:18:0,18,195	0/0:1,0:1:3:0,3,38	0/0:5,0:5:15:0,15,183	0/0:1,0:1:3:0,3,40	0/0:6,0:6:18:0,18,218	0/0:4,0:4:12:0,12,125	./.:0,0:0:0:0,0,0	0/0:7,0:7:18:0,18,270	0/0:3,0:3:9:0,9,87	0/0:8,0:8:24:0,24,265	0/0:5,0:5:15:0,15,199	0/0:4,0:4:12:0,12,125	0/0:11,0:11:33:0,33,342	0/0:1,0:1:3:0,3,35	0/0:12,0:12:36:0,36,448	0/0:3,0:3:9:0,9,107	0/0:5,0:5:15:0,15,181	0/0:4,0:4:12:0,12,154	0/0:1,0:1:3:0,3,37	0/0:8,0:8:24:0,24,299	./.:0,0:0:0:0,0,0	0/0:2,0:2:6:0,6,75	0/0:6,0:6:18:0,18,148	0/0:9,0:9:27:0,27,269	0/0:8,0:8:24:0,24,299	0/0:2,0:2:6:0,6,76	0/0:8,0:8:24:0,24,297	0/0:2,0:2:6:0,6,74	0/0:11,0:11:33:0,33,323	0/0:10,0:10:30:0,30,334	0/0:4,0:4:12:0,12,120	0/0:14,0:14:42:0,42,498	0/0:2,0:2:6:0,6,52	0/0:4,0:4:12:0,12,148	0/0:17,0:17:51:0,51,656	0/0:4,0:4:12:0,12,151	0/0:16,0:16:48:0,48,580	0/0:2,0:2:6:0,6,71	0/0:6,0:6:18:0,18,186	0/0:13,0:13:36:0,36,540	0/0:13,0:13:36:0,36,540	0/0:6,0:6:15:0,15,225	0/0:4,0:4:12:0,12,148	0/0:7,0:7:0:0,0,202	0/0:13,0:13:30:0,30,450	0/0:14,0:14:42:0,42,529	./.:0,0:0:0:0,0,0	0/0:6,0:6:18:0,18,200	0/0:5,0:5:15:0,15,161	0/0:12,0:12:36:0,36,399	0/0:9,0:9:27:0,27,302
Chr3	8583253	.	A	C	59.85	.	AC=2;AF=0.015;AN=132;DP=453;ExcessHet=0.0000;FS=0.000;InbreedingCoeff=0.4478;MLEAC=1;MLEAF=7.576e-03;MQ=60.00;QD=29.92;SOR=2.303	GT:AD:DP:GQ:PL	./.:0,0:0:0:0,0,0	./.:0,0:0:0:0,0,0	0/0:11,0:11:33:0,33,323	0/0:11,0:11:33:0,33,429	./.:1,0:1:0:0,0,0	./.:0,0:0:0:0,0,0	0/0:4,0:4:12:0,12,155	0/0:9,0:9:27:0,27,314	0/0:10,0:10:24:0,24,360	0/0:8,0:8:21:0,21,315	0/0:8,0:8:24:0,24,275	0/0:8,0:8:24:0,24,261	1/1:0,2:2:6:83,6,0	0/0:11,0:11:33:0,33,389	0/0:10,0:10:27:0,27,405	0/0:7,0:7:21:0,21,275	0/0:4,0:4:12:0,12,146	0/0:3,0:3:9:0,9,112	0/0:3,0:3:9:0,9,111	0/0:5,0:5:15:0,15,180	0/0:2,0:2:6:0,6,49	0/0:4,0:4:12:0,12,109	0/0:6,0:6:18:0,18,195	0/0:1,0:1:3:0,3,38	0/0:6,0:6:15:0,15,225	0/0:2,0:2:6:0,6,77	0/0:6,0:6:18:0,18,218	0/0:5,0:5:15:0,15,162	./.:0,0:0:0:0,0,0	0/0:7,0:7:21:0,21,248	0/0:4,0:4:12:0,12,99	0/0:8,0:8:24:0,24,265	0/0:6,0:6:18:0,18,216	0/0:4,0:4:12:0,12,125	0/0:11,0:11:33:0,33,342	0/0:1,0:1:3:0,3,35	0/0:13,0:13:39:0,39,421	0/0:3,0:3:9:0,9,107	0/0:5,0:5:15:0,15,181	0/0:4,0:4:9:0,9,135	0/0:1,0:1:3:0,3,37	0/0:9,0:9:27:0,27,338	./.:0,0:0:0:0,0,0	0/0:2,0:2:6:0,6,75	0/0:5,0:5:15:0,15,131	0/0:9,0:9:24:0,24,360	0/0:8,0:8:24:0,24,299	0/0:3,0:3:9:0,9,85	0/0:8,0:8:24:0,24,297	0/0:2,0:2:6:0,6,74	0/0:11,0:11:30:0,30,450	0/0:10,0:10:27:0,27,405	0/0:3,0:3:6:0,6,90	0/0:15,0:15:45:0,45,512	0/0:2,0:2:6:0,6,52	0/0:4,0:4:12:0,12,148	0/0:17,0:17:51:0,51,656	0/0:4,0:4:12:0,12,151	0/0:17,0:17:51:0,51,643	0/0:2,0:2:6:0,6,71	0/0:6,0:6:18:0,18,186	0/0:13,0:13:36:0,36,540	0/0:15,0:15:45:0,45,499	0/0:5,0:5:12:0,12,180	0/0:4,0:4:12:0,12,148	0/0:6,0:6:18:0,18,225	0/0:10,0:10:30:0,30,371	0/0:15,0:15:45:0,45,590	./.:0,0:0:0:0,0,0	0/0:6,0:6:18:0,18,200	0/0:5,0:5:15:0,15,161	0/0:12,0:12:36:0,36,399	0/0:9,0:9:27:0,27,302
Chr3	8583316	.	G	A	442.7	.	AC=5;AF=0.037;AN=136;BaseQRankSum=0.00;DP=427;ExcessHet=0.0000;FS=7.782;InbreedingCoeff=0.4019;MLEAC=5;MLEAF=0.037;MQ=60.00;MQRankSum=0.00;QD=31.62;ReadPosRankSum=0.00;SOR=3.750	GT:AD:DP:GQ:PL	1/1:0,9:9:27:342,27,0	./.:0,0:0:0:0,0,0	0/0:9,0:9:27:0,27,292	0/0:10,0:10:30:0,30,376	1/1:0,2:2:6:82,6,0	./.:0,0:0:0:0,0,0	0/0:5,0:5:15:0,15,168	0/0:8,0:8:24:0,24,276	0/0:7,0:7:21:0,21,280	0/0:9,0:9:27:0,27,301	0/0:5,0:5:15:0,15,197	0/0:7,0:7:21:0,21,217	./.:1,0:1:0:0,0,0	0/0:5,0:5:15:0,15,194	0/0:8,0:8:24:0,24,310	0/0:7,0:7:21:0,21,230	0/0:1,0:1:3:0,3,39	0/0:2,0:2:6:0,6,78	0/0:2,0:2:6:0,6,78	0/0:7,0:7:21:0,21,249	0/0:1,0:1:3:0,3,32	0/0:2,0:2:6:0,6,77	0/0:5,0:5:15:0,15,165	0/0:1,0:1:3:0,3,38	0/0:5,0:5:15:0,15,187	0/0:2,0:2:6:0,6,77	0/0:3,0:3:9:0,9,118	0/0:4,0:4:12:0,12,140	0/0:1,0:1:3:0,3,33	0/0:6,0:6:18:0,18,225	0/0:4,0:4:0:0,0,81	0/0:8,0:8:24:0,24,308	0/0:5,0:5:15:0,15,167	0/0:3,0:3:9:0,9,116	0/0:9,0:9:27:0,27,362	0/0:1,0:1:3:0,3,37	0/0:8,0:8:24:0,24,304	0/0:3,0:3:9:0,9,122	0/0:6,0:6:18:0,18,200	0/0:5,0:5:15:0,15,201	0/0:1,0:1:3:0,3,38	0/0:4,0:4:12:0,12,123	./.:0,0:0:0:0,0,0	0/1:1,2:3:33:75,0,33	0/0:7,0:7:21:0,21,241	0/0:10,0:10:27:0,27,405	0/0:10,0:10:30:0,30,371	0/0:4,0:4:12:0,12,142	0/0:9,0:9:27:0,27,300	0/0:4,0:4:12:0,12,133	0/0:13,0:13:39:0,39,423	0/0:10,0:10:27:0,27,405	0/0:5,0:5:15:0,15,160	0/0:13,0:13:39:0,39,470	0/0:3,0:3:9:0,9,113	0/0:3,0:3:9:0,9,119	0/0:14,0:14:42:0,42,501	0/0:3,0:3:9:0,9,118	0/0:16,0:16:45:0,45,675	0/0:2,0:2:6:0,6,44	0/0:8,0:8:24:0,24,292	0/0:10,0:10:30:0,30,363	0/0:17,0:17:51:0,51,601	0/0:6,0:6:18:0,18,219	0/0:4,0:4:12:0,12,152	0/0:4,0:4:12:0,12,144	0/0:12,0:12:36:0,36,428	0/0:13,0:13:39:0,39,508	./.:0,0:0:0:0,0,0	0/0:2,0:2:6:0,6,75	0/0:4,0:4:12:0,12,160	0/0:12,0:12:36:0,36,397	0/0:8,0:8:24:0,24,274
Chr3	8583327	.	T	C	57.09	.	AC=2;AF=0.015;AN=134;DP=444;ExcessHet=0.0000;FS=0.000;InbreedingCoeff=0.3714;MLEAC=1;MLEAF=7.463e-03;MQ=60.00;QD=28.54;SOR=0.693	GT:AD:DP:GQ:PL	1/1:0,2:2:6:80,6,0	./.:0,0:0:0:0,0,0	0/0:9,0:9:27:0,27,292	0/0:12,0:12:33:0,33,495	./.:0,0:0:0:0,0,0	./.:0,0:0:0:0,0,0	0/0:5,0:5:12:0,12,180	0/0:9,0:9:24:0,24,360	0/0:9,0:9:27:0,27,356	0/0:10,0:10:30:0,30,316	0/0:5,0:5:15:0,15,197	0/0:7,0:7:21:0,21,217	./.:1,0:1:0:0,0,0	0/0:6,0:6:18:0,18,210	0/0:9,0:9:27:0,27,320	0/0:7,0:7:21:0,21,230	0/0:2,0:2:6:0,6,80	0/0:2,0:2:6:0,6,78	0/0:3,0:3:9:0,9,88	0/0:7,0:7:18:0,18,270	0/0:1,0:1:3:0,3,32	0/0:2,0:2:6:0,6,77	0/0:4,0:4:12:0,12,157	0/0:1,0:1:3:0,3,38	0/0:5,0:5:15:0,15,187	0/0:1,0:1:3:0,3,41	0/0:3,0:3:9:0,9,118	0/0:4,0:4:12:0,12,140	0/0:1,0:1:3:0,3,33	0/0:6,0:6:18:0,18,225	0/0:4,0:4:12:0,12,153	0/0:8,0:8:24:0,24,308	0/0:6,0:6:15:0,15,225	0/0:4,0:4:12:0,12,150	0/0:9,0:9:24:0,24,360	0/0:2,0:2:6:0,6,64	0/0:9,0:9:27:0,27,340	0/0:4,0:4:12:0,12,129	0/0:5,0:5:15:0,15,199	0/0:7,0:7:21:0,21,244	0/0:1,0:1:3:0,3,38	0/0:4,0:4:12:0,12,123	./.:0,0:0:0:0,0,0	0/0:1,0:1:3:0,3,41	0/0:7,0:7:21:0,21,241	0/0:8,0:8:24:0,24,289	0/0:10,0:10:30:0,30,371	0/0:3,0:3:9:0,9,109	0/0:8,0:8:24:0,24,287	0/0:4,0:4:12:0,12,133	0/0:13,0:13:39:0,39,423	0/0:10,0:10:0:0,0,271	0/0:5,0:5:15:0,15,160	0/0:14,0:14:42:0,42,517	0/0:3,0:3:9:0,9,113	0/0:3,0:3:9:0,9,119	0/0:17,0:17:48:0,48,720	0/0:4,0:4:12:0,12,158	0/0:16,0:16:48:0,48,538	0/0:2,0:2:6:0,6,44	0/0:8,0:8:24:0,24,292	0/0:10,0:10:27:0,27,405	0/0:18,0:18:54:0,54,619	0/0:6,0:6:18:0,18,219	0/0:4,0:4:12:0,12,152	0/0:5,0:5:15:0,15,182	0/0:13,0:13:36:0,36,540	0/0:13,0:13:39:0,39,508	./.:0,0:0:0:0,0,0	0/0:2,0:2:6:0,6,75	0/0:4,0:4:9:0,9,135	0/0:12,0:12:36:0,36,397	0/0:8,0:8:24:0,24,274
Chr3	8583598	.	TA	T	42.72	.	AC=1;AF=7.576e-03;AN=132;BaseQRankSum=-1.383e+00;DP=279;ExcessHet=0.0000;FS=0.000;InbreedingCoeff=0.1906;MLEAC=1;MLEAF=7.576e-03;MQ=60.00;MQRankSum=0.00;QD=10.68;ReadPosRankSum=0.00;SOR=0.693	GT:AD:DP:GQ:PL	0/0:5,0:5:15:0,15,190	0/0:2,0:2:6:0,6,74	0/0:2,0:2:6:0,6,77	0/0:11,0:11:30:0,30,450	./.:0,0:0:0:0,0,0	./.:0,0:0:0:0,0,0	0/0:2,0:2:6:0,6,60	0/0:4,0:4:12:0,12,150	0/0:4,0:4:12:0,12,151	0/0:8,0:8:21:0,21,315	0/0:8,0:8:24:0,24,224	0/0:4,0:4:9:0,9,135	0/0:1,0:1:3:0,3,38	0/0:6,0:6:15:0,15,225	0/0:2,0:2:6:0,6,76	0/0:3,0:3:9:0,9,100	0/0:6,0:6:18:0,18,221	0/0:2,0:2:6:0,6,59	./.:0,0:0:0:0,0,0	0/0:5,0:5:15:0,15,190	0/0:1,0:1:3:0,3,32	./.:0,0:0:0:0,0,0	0/0:2,0:2:6:0,6,57	./.:0,0:0:0:0,0,0	0/0:3,0:3:9:0,9,86	./.:0,0:0:0:0,0,0	0/0:1,0:1:3:0,3,40	0/0:4,0:4:9:0,9,135	0/0:2,0:2:6:0,6,73	0/0:4,0:4:12:0,12,153	0/0:1,0:1:3:0,3,37	0/0:1,0:1:3:0,3,36	0/0:7,0:7:21:0,21,241	0/0:2,0:2:6:0,6,76	0/0:2,0:2:6:0,6,65	0/0:1,0:1:3:0,3,36	0/0:10,0:10:27:0,27,405	./.:0,0:0:0:0,0,0	0/0:8,0:8:24:0,24,279	0/0:4,0:4:9:0,9,135	0/0:2,0:2:6:0,6,69	0/0:1,0:1:3:0,3,37	0/0:1,0:1:3:0,3,36	0/0:2,0:2:6:0,6,62	0/0:6,0:6:18:0,18,189	0/0:5,0:5:15:0,15,165	0/0:7,0:7:18:0,18,270	0/0:1,0:1:3:0,3,30	0/0:2,0:2:6:0,6,74	0/0:7,0:7:21:0,21,208	0/0:9,0:9:27:0,27,301	0/0:3,0:3:9:0,9,97	0/0:5,0:5:12:0,12,180	0/0:7,0:7:21:0,21,241	0/0:3,0:3:9:0,9,83	0/0:5,0:5:15:0,15,160	0/0:7,0:7:21:0,21,242	0/0:4,0:4:12:0,12,126	0/0:8,0:8:21:0,21,315	0/0:1,0:1:3:0,3,38	0/0:10,0:10:30:0,30,351	0/0:3,0:3:9:0,9,93	0/0:12,0:12:36:0,36,439	0/1:2,2:4:59:59,0,59	0/0:2,0:2:6:0,6,56	0/0:9,0:9:21:0,21,315	0/0:5,0:5:15:0,15,163	0/0:9,0:9:27:0,27,341	0/0:1,0:1:3:0,3,35	0/0:1,0:1:3:0,3,37	0/0:2,0:2:6:0,6,74	0/0:2,0:2:6:0,6,57	0/0:5,0:5:15:0,15,155
Chr3	8583647	.	G	A	373.34	.	AC=6;AF=0.046;AN=130;DP=301;ExcessHet=0.0000;FS=0.000;InbreedingCoeff=0.3928;MLEAC=5;MLEAF=0.038;MQ=60.00;QD=33.94;SOR=0.859	GT:AD:DP:GQ:PL	1/1:0,6:6:18:234,18,0	1/1:0,2:2:6:81,6,0	0/0:1,0:1:3:0,3,32	0/0:8,0:8:24:0,24,333	./.:1,0:1:0:0,0,0	./.:0,0:0:0:0,0,0	0/0:2,0:2:6:0,6,60	0/0:4,0:4:12:0,12,126	0/0:5,0:5:0:0,0,35	0/0:9,0:9:24:0,24,360	0/0:8,0:8:24:0,24,284	0/0:5,0:5:0:0,0,86	1/1:0,3:3:9:117,9,0	0/0:10,0:10:30:0,30,313	0/0:3,0:3:9:0,9,85	0/0:4,0:4:12:0,12,128	0/0:6,0:6:18:0,18,202	0/0:2,0:2:6:0,6,59	./.:0,0:0:0:0,0,0	0/0:4,0:4:12:0,12,158	0/0:1,0:1:3:0,3,32	./.:0,0:0:0:0,0,0	0/0:2,0:2:6:0,6,74	./.:0,0:0:0:0,0,0	0/0:3,0:3:6:0,6,90	./.:0,0:0:0:0,0,0	./.:0,0:0:0:0,0,0	0/0:4,0:4:12:0,12,127	0/0:4,0:4:12:0,12,125	0/0:3,0:3:9:0,9,107	0/0:1,0:1:3:0,3,38	0/0:1,0:1:3:0,3,36	0/0:10,0:10:27:0,27,405	0/0:2,0:2:6:0,6,74	0/0:1,0:1:3:0,3,39	0/0:1,0:1:3:0,3,36	0/0:7,0:7:21:0,21,291	./.:0,0:0:0:0,0,0	0/0:9,0:9:24:0,24,360	0/0:2,0:2:6:0,6,60	0/0:3,0:3:9:0,9,85	0/0:2,0:2:6:0,6,49	0/0:1,0:1:3:0,3,24	0/0:3,0:3:0:0,0,41	0/0:4,0:4:12:0,12,96	0/0:5,0:5:15:0,15,160	0/0:10,0:10:30:0,30,326	0/0:1,0:1:3:0,3,30	0/0:4,0:4:12:0,12,138	0/0:6,0:6:15:0,15,225	0/0:7,0:7:21:0,21,245	0/0:2,0:2:6:0,6,68	0/0:6,0:6:18:0,18,205	0/0:10,0:10:30:0,30,356	0/0:2,0:2:6:0,6,74	0/0:5,0:5:15:0,15,160	0/0:6,0:6:18:0,18,235	0/0:7,0:7:21:0,21,183	0/0:7,0:7:21:0,21,239	0/0:1,0:1:3:0,3,33	0/0:8,0:8:24:0,24,281	0/0:3,0:3:9:0,9,93	0/0:9,0:9:27:0,27,315	0/0:3,0:3:9:0,9,113	0/0:1,0:1:3:0,3,36	0/0:11,0:11:33:0,33,381	0/0:7,0:7:21:0,21,245	0/0:10,0:10:30:0,30,381	0/0:3,0:3:9:0,9,107	0/0:2,0:2:6:0,6,49	0/0:3,0:3:9:0,9,87	0/0:3,0:3:9:0,9,87	0/0:7,0:7:18:0,18,270
Chr3	8583704	.	G	GT	113	.	AC=4;AF=0.033;AN=120;BaseQRankSum=-1.383e+00;DP=231;ExcessHet=0.0009;FS=6.264;InbreedingCoeff=0.3025;MLEAC=4;MLEAF=0.033;MQ=60.00;MQRankSum=0.00;QD=8.07;ReadPosRankSum=0.619;SOR=0.061	GT:AD:DP:GQ:PL	./.:0,0:0:0:0,0,0	./.:0,0:0:0:0,0,0	0/0:1,0:1:3:0,3,32	0/0:5,0:5:15:0,15,194	./.:0,0:0:0:0,0,0	./.:0,0:0:0:0,0,0	0/0:3,0:3:9:0,9,72	0/0:1,0:1:3:0,3,37	1/1:0,2:2:6:62,6,0	0/0:8,0:8:24:0,24,246	0/0:6,0:6:18:0,18,228	0/0:6,0:6:18:0,18,161	./.:0,0:0:0:0,0,0	0/0:7,0:7:21:0,21,259	0/0:2,0:2:6:0,6,76	0/0:3,0:3:9:0,9,113	0/0:5,0:5:15:0,15,155	0/0:2,0:2:6:0,6,80	./.:0,0:0:0:0,0,0	0/0:2,0:2:6:0,6,72	0/0:1,0:1:3:0,3,32	./.:0,0:0:0:0,0,0	0/0:1,0:1:3:0,3,15	./.:0,0:0:0:0,0,0	0/0:3,0:3:9:0,9,86	./.:0,0:0:0:0,0,0	0/0:1,0:1:3:0,3,34	0/0:5,0:5:15:0,15,160	0/0:4,0:4:12:0,12,116	0/0:2,0:2:6:0,6,74	0/0:1,0:1:3:0,3,15	0/0:1,0:1:3:0,3,36	0/0:6,0:6:18:0,18,220	0/0:1,0:1:3:0,3,36	./.:0,0:0:0:0,0,0	0/0:2,0:2:6:0,6,49	0/0:7,0:7:21:0,21,235	./.:0,0:0:0:0,0,0	0/0:5,0:5:15:0,15,189	0/0:3,0:3:9:0,9,103	0/0:3,0:3:9:0,9,85	0/0:1,0:1:3:0,3,37	0/0:1,0:1:3:0,3,24	0/0:3,0:3:9:0,9,86	0/0:3,0:3:9:0,9,81	0/0:4,0:4:12:0,12,126	0/1:6,2:8:38:38,0,163	./.:0,0:0:0:0,0,0	0/0:3,0:3:9:0,9,65	0/0:4,0:4:12:0,12,143	0/0:6,0:6:18:0,18,192	0/0:3,0:3:9:0,9,83	0/1:2,2:4:50:50,0,50	0/0:10,0:10:27:0,27,405	./.:0,0:0:0:0,0,0	0/0:5,0:5:15:0,15,129	0/0:5,0:5:15:0,15,161	0/0:3,0:3:9:0,9,113	0/0:7,0:7:21:0,21,241	0/0:1,0:1:3:0,3,33	0/0:8,0:8:21:0,21,315	0/0:2,0:2:6:0,6,74	0/0:6,0:6:18:0,18,219	0/0:2,0:2:6:0,6,76	0/0:2,0:2:6:0,6,49	0/0:9,0:9:27:0,27,304	0/0:7,0:7:18:0,18,270	0/0:9,0:9:27:0,27,310	0/0:3,0:3:9:0,9,86	0/0:2,0:2:6:0,6,49	0/0:1,0:1:3:0,3,37	0/0:2,0:2:6:0,6,73	0/0:5,0:5:15:0,15,147
Chr3	8583791	.	T	C	2501.15	.	AC=36;AF=1.00;AN=36;DP=80;ExcessHet=0.0000;FS=0.000;InbreedingCoeff=0.3898;MLEAC=114;MLEAF=1.00;MQ=60.00;QD=31.63;SOR=3.816	GT:AD:DP:GQ:PL	./.:0,0:0:0:0,0,0	./.:0,0:0:0:0,0,0	./.:0,0:0:0:0,0,0	./.:1,0:1:0:0,0,0	./.:0,0:0:0:0,0,0	./.:0,0:0:0:0,0,0	./.:1,0:1:0:0,0,0	./.:0,0:0:0:0,0,0	./.:1,0:1:0:0,0,0	1/1:0,3:3:9:116,9,0	./.:1,0:1:0:0,0,0	./.:0,0:0:0:0,0,0	./.:0,0:0:0:0,0,0	1/1:0,2:2:6:82,6,0	./.:1,0:1:0:0,0,0	./.:0,0:0:0:0,0,0	./.:1,0:1:0:0,0,0	./.:1,0:1:0:0,0,0	./.:0,0:0:0:0,0,0	./.:1,0:1:0:0,0,0	./.:1,0:1:0:0,0,0	./.:0,0:0:0:0,0,0	./.:1,0:1:0:0,0,0	./.:0,0:0:0:0,0,0	1/1:0,2:2:6:82,6,0	./.:0,0:0:0:0,0,0	./.:0,0:0:0:0,0,0	1/1:0,2:2:6:82,6,0	./.:1,0:1:0:0,0,0	./.:0,0:0:0:0,0,0	./.:0,0:0:0:0,0,0	./.:0,0:0:0:0,0,0	./.:1,0:1:0:0,0,0	./.:0,0:0:0:0,0,0	./.:1,0:1:0:0,0,0	./.:1,0:1:0:0,0,0	1/1:0,5:5:15:194,15,0	./.:0,0:0:0:0,0,0	./.:1,0:1:0:0,0,0	1/1:0,2:2:6:80,6,0	./.:0,0:0:0:0,0,0	./.:0,0:0:0:0,0,0	./.:0,0:0:0:0,0,0	1/1:0,2:2:6:79,6,0	./.:0,0:0:0:0,0,0	1/1:0,2:2:6:78,6,0	./.:1,0:1:0:0,0,0	./.:0,0:0:0:0,0,0	./.:1,0:1:0:0,0,0	./.:1,0:1:0:0,0,0	./.:0,0:0:0:0,0,0	./.:1,0:1:0:0,0,0	1/1:0,2:2:6:80,6,0	1/1:0,2:2:6:79,6,0	./.:0,0:0:0:0,0,0	1/1:0,2:2:6:80,6,0	1/1:0,3:3:9:121,9,0	./.:0,0:0:0:0,0,0	1/1:0,3:3:9:88,9,0	./.:0,0:0:0:0,0,0	1/1:0,3:3:9:116,9,0	./.:1,0:1:0:0,0,0	1/1:0,2:2:6:77,6,0	./.:1,0:1:0:0,0,0	1/1:0,2:2:6:78,6,0	./.:1,0:1:0:0,0,0	1/1:0,2:2:6:78,6,0	./.:1,0:1:0:0,0,0	1/1:0,3:3:9:117,9,0	./.:0,0:0:0:0,0,0	./.:0,0:0:0:0,0,0	./.:0,0:0:0:0,0,0	./.:1,0:1:0:0,0,0
Chr3	8584928	.	T	C	3029.63	.	AC=12;AF=1.00;AN=12;DP=363;ExcessHet=0.0000;FS=0.000;InbreedingCoeff=0.3726;MLEAC=80;MLEAF=1.00;MQ=60.00;QD=35.29;SOR=6.184	GT:AD:DP:GQ:PL	./.:15,0:15:0:0,0,0	./.:23,0:23:0:0,0,0	./.:0,0:0:0:0,0,0	./.:0,0:0:0:0,0,0	./.:0,0:0:0:0,0,0	./.:0,0:0:0:0,0,0	./.:0,0:0:0:0,0,0	./.:0,0:0:0:0,0,0	./.:0,0:0:0:0,0,0	./.:24,0:24:0:0,0,0	./.:0,0:0:0:0,0,0	./.:12,0:12:0:0,0,0	./.:0,0:0:0:0,0,0	./.:0,0:0:0:0,0,0	1/1:0,2:2:6:77,6,0	./.:0,0:0:0:0,0,0	./.:0,0:0:0:0,0,0	./.:0,0:0:0:0,0,0	./.:0,0:0:0:0,0,0	./.:0,0:0:0:0,0,0	./.:0,0:0:0:0,0,0	./.:0,0:0:0:0,0,0	./.:0,0:0:0:0,0,0	./.:0,0:0:0:0,0,0	./.:0,0:0:0:0,0,0	./.:0,0:0:0:0,0,0	./.:0,0:0:0:0,0,0	./.:0,0:0:0:0,0,0	1/1:0,2:2:6:78,6,0	./.:11,0:11:0:0,0,0	./.:20,0:20:0:0,0,0	1/1:0,5:5:15:189,15,0	./.:29,0:29:0:0,0,0	1/1:0,19:19:57:732,57,0	./.:0,0:0:0:0,0,0	./.:10,0:10:0:0,0,0	./.:27,0:27:0:0,0,0	./.:27,0:27:0:0,0,0	./.:0,0:0:0:0,0,0	./.:0,0:0:0:0,0,0	./.:0,0:0:0:0,0,0	./.:0,0:0:0:0,0,0	./.:0,0:0:0:0,0,0	./.:0,0:0:0:0,0,0	./.:0,0:0:0:0,0,0	1/1:0,16:16:48:625,48,0	./.:0,0:0:0:0,0,0	./.:12,0:12:0:0,0,0	1/1:0,23:23:69:908,69,0	./.:0,0:0:0:0,0,0	./.:12,0:12:0:0,0,0	./.:0,0:0:0:0,0,0	./.:0,0:0:0:0,0,0	./.:0,0:0:0:0,0,0	./.:0,0:0:0:0,0,0	./.:0,0:0:0:0,0,0	./.:7,0:7:0:0,0,0	./.:12,0:12:0:0,0,0	./.:0,0:0:0:0,0,0	./.:0,0:0:0:0,0,0	./.:0,0:0:0:0,0,0	./.:1,0:1:0:0,0,0	./.:0,0:0:0:0,0,0	./.:18,0:18:0:0,0,0	./.:0,0:0:0:0,0,0	./.:0,0:0:0:0,0,0	./.:0,0:0:0:0,0,0	./.:21,0:21:0:0,0,0	./.:0,0:0:0:0,0,0	./.:0,0:0:0:0,0,0	./.:0,0:0:0:0,0,0	./.:0,0:0:0:0,0,0	./.:0,0:0:0:0,0,0
Chr3	8585008	.	CT	C	6616.48	.	AC=32;AF=1.00;AN=32;DP=167;ExcessHet=0.0000;FS=0.000;InbreedingCoeff=0.4410;MLEAC=117;MLEAF=1.00;MQ=60.00;QD=28.10;SOR=6.455	GT:AD:DP:GQ:PGT:PID:PL:PS	1|1:0,16:16:48:1|1:8585008_CT_C:720,48,0:8585008	1|1:0,2:2:6:1|1:8585008_CT_C:90,6,0:8585008	./.:0,0:0:0:.:.:0,0,0	./.:0,0:0:0:.:.:0,0,0	./.:0,0:0:0:.:.:0,0,0	./.:0,0:0:0:.:.:0,0,0	./.:0,0:0:0:.:.:0,0,0	./.:0,0:0:0:.:.:0,0,0	./.:0,0:0:0:.:.:0,0,0	1|1:0,8:8:24:1|1:8585008_CT_C:350,24,0:8585008	./.:0,0:0:0:.:.:0,0,0	1|1:0,7:7:21:1|1:8585008_CT_C:311,21,0:8585008	./.:0,0:0:0:.:.:0,0,0	./.:0,0:0:0:.:.:0,0,0	./.:0,0:0:0:.:.:0,0,0	./.:0,0:0:0:.:.:0,0,0	./.:0,0:0:0:.:.:0,0,0	./.:0,0:0:0:.:.:0,0,0	./.:0,0:0:0:.:.:0,0,0	./.:0,0:0:0:.:.:0,0,0	./.:0,0:0:0:.:.:0,0,0	./.:0,0:0:0:.:.:0,0,0	./.:0,0:0:0:.:.:0,0,0	./.:0,0:0:0:.:.:0,0,0	./.:0,0:0:0:.:.:0,0,0	./.:0,0:0:0:.:.:0,0,0	./.:0,0:0:0:.:.:0,0,0	./.:0,0:0:0:.:.:0,0,0	./.:0,0:0:0:.:.:0,0,0	1|1:0,5:5:15:1|1:8585008_CT_C:225,15,0:8585008	1|1:0,6:6:18:1|1:8585008_CT_C:270,18,0:8585008	./.:2,0:2:0:.:.:0,0,0	1|1:0,9:9:27:1|1:8585008_CT_C:404,27,0:8585008	1|1:0,5:5:15:1|1:8585008_CT_C:225,15,0:8585008	./.:0,0:0:0:.:.:0,0,0	1|1:0,4:4:12:1|1:8585008_CT_C:180,12,0:8585008	1|1:0,13:13:39:1|1:8585008_CT_C:585,39,0:8585008	1|1:0,10:10:30:1|1:8585008_CT_C:450,30,0:8585008	./.:0,0:0:0:.:.:0,0,0	./.:0,0:0:0:.:.:0,0,0	./.:0,0:0:0:.:.:0,0,0	./.:0,0:0:0:.:.:0,0,0	./.:0,0:0:0:.:.:0,0,0	./.:0,0:0:0:.:.:0,0,0	./.:0,0:0:0:.:.:0,0,0	./.:1,0:1:0:.:.:0,0,0	./.:0,0:0:0:.:.:0,0,0	1|1:0,7:7:21:1|1:8585008_CT_C:304,21,0:8585008	1|1:0,3:3:9:1|1:8585008_CT_C:135,9,0:8585008	./.:0,0:0:0:.:.:0,0,0	./.:3,0:3:0:.:.:0,0,0	./.:0,0:0:0:.:.:0,0,0	./.:0,0:0:0:.:.:0,0,0	./.:0,0:0:0:.:.:0,0,0	./.:0,0:0:0:.:.:0,0,0	./.:0,0:0:0:.:.:0,0,0	./.:1,0:1:0:.:.:0,0,0	1|1:0,7:7:21:1|1:8585008_CT_C:315,21,0:8585008	./.:0,0:0:0:.:.:0,0,0	./.:0,0:0:0:.:.:0,0,0	./.:0,0:0:0:.:.:0,0,0	./.:1,0:1:0:.:.:0,0,0	./.:0,0:0:0:.:.:0,0,0	1|1:0,12:12:36:1|1:8585008_CT_C:540,36,0:8585008	./.:0,0:0:0:.:.:0,0,0	./.:0,0:0:0:.:.:0,0,0	./.:0,0:0:0:.:.:0,0,0	1|1:0,15:15:45:1|1:8585008_CT_C:665,45,0:8585008	./.:0,0:0:0:.:.:0,0,0	./.:0,0:0:0:.:.:0,0,0	./.:0,0:0:0:.:.:0,0,0	./.:0,0:0:0:.:.:0,0,0	./.:0,0:0:0:.:.:0,0,0
Chr3	8585025	.	T	A	6614.63	.	AC=32;AF=1.00;AN=32;DP=136;ExcessHet=0.0000;FS=0.000;InbreedingCoeff=0.4410;MLEAC=117;MLEAF=1.00;MQ=60.00;QD=26.19;SOR=6.455	GT:AD:DP:GQ:PGT:PID:PL:PS	1|1:0,16:16:48:1|1:8585008_CT_C:720,48,0:8585008	1|1:0,2:2:6:1|1:8585008_CT_C:90,6,0:8585008	./.:0,0:0:0:.:.:0,0,0	./.:0,0:0:0:.:.:0,0,0	./.:0,0:0:0:.:.:0,0,0	./.:0,0:0:0:.:.:0,0,0	./.:0,0:0:0:.:.:0,0,0	./.:0,0:0:0:.:.:0,0,0	./.:0,0:0:0:.:.:0,0,0	1|1:0,8:8:24:1|1:8585008_CT_C:349,24,0:8585008	./.:0,0:0:0:.:.:0,0,0	1|1:0,7:7:21:1|1:8585008_CT_C:311,21,0:8585008	./.:0,0:0:0:.:.:0,0,0	./.:0,0:0:0:.:.:0,0,0	./.:0,0:0:0:.:.:0,0,0	./.:0,0:0:0:.:.:0,0,0	./.:0,0:0:0:.:.:0,0,0	./.:0,0:0:0:.:.:0,0,0	./.:0,0:0:0:.:.:0,0,0	./.:0,0:0:0:.:.:0,0,0	./.:0,0:0:0:.:.:0,0,0	./.:0,0:0:0:.:.:0,0,0	./.:0,0:0:0:.:.:0,0,0	./.:0,0:0:0:.:.:0,0,0	./.:0,0:0:0:.:.:0,0,0	./.:0,0:0:0:.:.:0,0,0	./.:0,0:0:0:.:.:0,0,0	./.:0,0:0:0:.:.:0,0,0	./.:0,0:0:0:.:.:0,0,0	1|1:0,5:5:15:1|1:8585008_CT_C:225,15,0:8585008	1|1:0,6:6:18:1|1:8585008_CT_C:270,18,0:8585008	./.:1,0:1:0:.:.:0,0,0	1|1:0,9:9:27:1|1:8585008_CT_C:404,27,0:8585008	1|1:0,5:5:15:1|1:8585008_CT_C:225,15,0:8585008	./.:0,0:0:0:.:.:0,0,0	1|1:0,4:4:12:1|1:8585008_CT_C:180,12,0:8585008	1|1:0,13:13:39:1|1:8585008_CT_C:585,39,0:8585008	1|1:0,10:10:30:1|1:8585008_CT_C:450,30,0:8585008	./.:0,0:0:0:.:.:0,0,0	./.:0,0:0:0:.:.:0,0,0	./.:0,0:0:0:.:.:0,0,0	./.:0,0:0:0:.:.:0,0,0	./.:0,0:0:0:.:.:0,0,0	./.:0,0:0:0:.:.:0,0,0	./.:0,0:0:0:.:.:0,0,0	./.:1,0:1:0:.:.:0,0,0	./.:0,0:0:0:.:.:0,0,0	1|1:0,7:7:21:1|1:8585008_CT_C:304,21,0:8585008	1|1:0,3:3:9:1|1:8585008_CT_C:135,9,0:8585008	./.:0,0:0:0:.:.:0,0,0	./.:1,0:1:0:.:.:0,0,0	./.:0,0:0:0:.:.:0,0,0	./.:0,0:0:0:.:.:0,0,0	./.:0,0:0:0:.:.:0,0,0	./.:0,0:0:0:.:.:0,0,0	./.:0,0:0:0:.:.:0,0,0	./.:1,0:1:0:.:.:0,0,0	1|1:0,7:7:21:1|1:8585008_CT_C:315,21,0:8585008	./.:0,0:0:0:.:.:0,0,0	./.:0,0:0:0:.:.:0,0,0	./.:0,0:0:0:.:.:0,0,0	./.:1,0:1:0:.:.:0,0,0	./.:0,0:0:0:.:.:0,0,0	1|1:0,12:12:36:1|1:8585008_CT_C:540,36,0:8585008	./.:0,0:0:0:.:.:0,0,0	./.:0,0:0:0:.:.:0,0,0	./.:0,0:0:0:.:.:0,0,0	1|1:0,15:15:45:1|1:8585008_CT_C:664,45,0:8585008	./.:0,0:0:0:.:.:0,0,0	./.:0,0:0:0:.:.:0,0,0	./.:0,0:0:0:.:.:0,0,0	./.:0,0:0:0:.:.:0,0,0	./.:0,0:0:0:.:.:0,0,0
Chr3	8586442	.	T	A	12584.9	.	AC=120;AF=0.909;AN=132;BaseQRankSum=2.30;DP=404;ExcessHet=0.0000;FS=28.264;InbreedingCoeff=0.5628;MLEAC=131;MLEAF=0.992;MQ=60.00;MQRankSum=0.00;QD=26.24;ReadPosRankSum=-1.090e-01;SOR=8.802	GT:AD:DP:GQ:PL	0/0:7,0:7:21:0,21,246	0/0:7,0:7:21:0,21,240	1/1:0,8:8:24:317,24,0	1/1:0,7:7:21:276,21,0	0/0:12,0:12:36:0,36,450	0/0:2,0:2:6:0,6,73	1/1:0,2:2:6:84,6,0	1/1:0,4:4:12:161,12,0	0/1:6,5:11:99:168,0,173	1/1:0,3:3:9:118,9,0	1/1:0,8:8:24:321,24,0	1/1:0,2:2:6:84,6,0	0/0:7,0:7:21:0,21,258	1/1:0,7:7:21:275,21,0	1/1:0,2:2:6:48,6,0	1/1:0,8:8:24:321,24,0	1/1:0,4:4:12:153,12,0	1/1:0,8:8:24:330,24,0	1/1:0,2:2:6:78,6,0	1/1:0,6:6:18:246,18,0	1/1:0,4:4:12:144,12,0	1/1:0,7:7:21:274,21,0	1/1:0,7:7:21:272,21,0	1/1:0,4:4:12:156,12,0	1/1:0,3:3:9:117,9,0	1/1:0,4:4:12:159,12,0	./.:0,0:0:0:0,0,0	./.:1,0:1:0:0,0,0	1/1:0,6:6:18:234,18,0	1/1:0,3:3:9:123,9,0	0/1:6,5:11:99:132,0,172	1/1:0,4:4:12:158,12,0	1/1:0,7:7:21:268,21,0	1/1:0,7:7:21:265,21,0	1/1:0,5:5:15:205,15,0	./.:1,0:1:0:0,0,0	1/1:0,3:3:9:121,9,0	1/1:0,5:5:15:207,15,0	1/1:0,3:3:9:121,9,0	1/1:0,6:6:18:245,18,0	1/1:0,3:3:9:118,9,0	1/1:0,4:4:12:163,12,0	./.:0,0:0:0:0,0,0	./.:2,0:2:0:0,0,0	1/1:0,6:6:18:244,18,0	1/1:0,8:8:24:311,24,0	1/1:0,4:4:12:164,12,0	1/1:0,5:5:15:177,15,0	1/1:0,3:3:9:124,9,0	1/1:0,3:3:9:118,9,0	1/1:0,6:6:18:181,18,0	1/1:0,12:12:36:435,36,0	1/1:0,3:3:9:115,9,0	1/1:0,5:5:15:198,15,0	1/1:0,3:3:9:118,9,0	1/1:0,7:7:21:285,21,0	1/1:0,2:2:6:80,6,0	1/1:0,7:7:21:280,21,0	1/1:0,3:3:9:120,9,0	1/1:0,2:2:6:80,6,0	./.:0,0:0:0:0,0,0	1/1:0,4:4:12:163,12,0	1/1:0,4:4:12:154,12,0	1/1:0,3:3:9:108,9,0	1/1:0,3:3:9:120,9,0	./.:1,0:1:0:0,0,0	1/1:0,6:6:18:237,18,0	1/1:0,6:6:18:244,18,0	1/1:0,4:4:12:153,12,0	1/1:0,3:3:9:119,9,0	1/1:0,8:8:24:326,24,0	1/1:0,7:7:21:272,21,0	1/1:0,5:5:15:198,15,0
Chr3	8586688	.	A	G	12077.9	.	AC=14;AF=0.096;AN=146;BaseQRankSum=5.26;DP=2426;ExcessHet=0.0000;FS=0.477;InbreedingCoeff=0.6529;MLEAC=14;MLEAF=0.096;MQ=60.00;MQRankSum=0.00;QD=31.87;ReadPosRankSum=1.08;SOR=0.766	GT:AD:DP:GQ:PL	1/1:0,80:80:99:3343,241,0	1/1:0,31:31:93:1313,93,0	0/0:37,0:37:99:0,102,1530	0/0:36,0:36:99:0,99,1337	1/1:0,37:37:99:1554,111,0	1/1:0,11:11:33:471,33,0	0/0:27,0:27:81:0,81,911	0/0:38,0:38:99:0,99,1407	0/1:20,24:44:99:874,0,597	0/0:42,0:42:99:0,102,1530	0/0:22,0:22:60:0,60,808	0/0:38,0:38:99:0,105,1332	1/1:0,75:75:99:3117,226,0	0/0:34,0:34:93:0,93,1395	0/0:40,0:40:99:0,102,1530	0/0:33,0:33:99:0,99,1230	0/0:40,0:40:99:0,111,1557	0/0:28,0:28:81:0,81,1215	0/0:12,0:12:36:0,36,393	0/0:35,0:35:99:0,99,1485	0/0:28,0:28:81:0,81,927	0/0:25,0:25:72:0,72,961	0/0:31,0:31:81:0,81,1215	0/0:14,0:14:39:0,39,585	0/0:40,0:40:99:0,107,1620	0/0:35,0:35:99:0,99,1485	0/0:7,0:7:21:0,21,187	0/0:24,0:24:72:0,72,806	0/0:38,0:38:99:0,101,1470	0/0:33,0:33:99:0,99,1317	0/1:33,17:50:99:551,0,1058	0/0:32,0:32:90:0,90,1350	0/0:39,0:39:99:0,99,1485	0/0:38,0:38:99:0,102,1530	0/0:29,0:29:81:0,81,1089	0/0:5,0:5:15:0,15,173	0/0:30,0:30:90:0,90,1078	0/0:33,0:33:99:0,99,1329	0/0:35,0:35:99:0,102,1530	0/0:34,0:34:99:0,102,1187	0/0:32,0:32:90:0,90,1107	0/0:35,0:35:99:0,99,1225	0/1:9,5:14:99:163,0,259	0/1:15,22:37:99:819,0,452	0/0:34,0:34:99:0,99,1066	0/0:36,0:36:99:0,99,1485	0/0:28,0:28:84:0,84,962	0/0:9,0:9:27:0,27,303	0/0:42,0:42:85:0,85,1327	0/0:33,0:33:99:0,99,1171	0/0:22,0:22:60:0,60,900	0/0:35,0:35:99:0,105,1193	0/0:37,0:37:99:0,100,1339	0/0:38,0:38:99:0,99,1310	0/0:17,0:17:51:0,51,583	0/0:41,0:41:99:0,106,1620	0/0:35,0:35:99:0,102,1274	0/0:34,0:34:99:0,99,1485	0/0:36,0:36:99:0,99,1190	0/0:8,0:8:24:0,24,279	0/0:37,0:37:0:0,0,1106	0/0:29,0:29:81:0,81,1102	0/0:35,0:35:96:0,96,1440	0/0:20,0:20:57:0,57,855	0/0:18,0:18:54:0,54,584	0/0:20,0:20:60:0,60,686	0/0:34,0:34:99:0,102,1275	0/0:39,0:39:99:0,102,1530	0/0:30,0:30:90:0,90,1116	0/0:27,0:27:81:0,81,999	0/0:33,0:33:99:0,99,1209	0/0:30,0:30:90:0,90,1045	0/0:26,0:26:75:0,75,973
Chr3	8587663	.	A	T	81.75	.	AC=2;AF=0.053;AN=38;DP=27;ExcessHet=0.0000;FS=0.000;InbreedingCoeff=0.3364;MLEAC=6;MLEAF=0.158;MQ=60.00;QD=32.42;SOR=2.303	GT:AD:DP:GQ:PL	./.:1,0:1:0:0,0,0	1/1:0,2:2:6:79,6,0	0/0:1,0:1:3:0,3,35	./.:0,0:0:0:0,0,0	./.:0,0:0:0:0,0,0	./.:0,0:0:0:0,0,0	./.:0,0:0:0:0,0,0	./.:0,0:0:0:0,0,0	./.:0,0:0:0:0,0,0	0/0:1,0:1:3:0,3,34	./.:0,0:0:0:0,0,0	./.:0,0:0:0:0,0,0	./.:0,0:0:0:0,0,0	0/0:1,0:1:3:0,3,34	./.:0,0:0:0:0,0,0	0/0:2,0:2:6:0,6,72	0/0:1,0:1:3:0,3,38	./.:0,0:0:0:0,0,0	./.:0,0:0:0:0,0,0	0/0:1,0:1:3:0,3,37	0/0:2,0:2:6:0,6,64	./.:0,0:0:0:0,0,0	0/0:1,0:1:3:0,3,35	./.:0,0:0:0:0,0,0	0/0:2,0:2:6:0,6,65	0/0:1,0:1:3:0,3,36	./.:0,0:0:0:0,0,0	./.:0,0:0:0:0,0,0	./.:0,0:0:0:0,0,0	0/0:1,0:1:3:0,3,36	./.:0,0:0:0:0,0,0	./.:0,0:0:0:0,0,0	./.:0,0:0:0:0,0,0	./.:0,0:0:0:0,0,0	0/0:1,0:1:3:0,3,36	./.:0,0:0:0:0,0,0	./.:0,0:0:0:0,0,0	./.:0,0:0:0:0,0,0	./.:0,0:0:0:0,0,0	./.:0,0:0:0:0,0,0	./.:0,0:0:0:0,0,0	./.:0,0:0:0:0,0,0	./.:0,0:0:0:0,0,0	./.:0,0:0:0:0,0,0	0/0:1,0:1:3:0,3,37	./.:0,0:0:0:0,0,0	./.:0,0:0:0:0,0,0	./.:0,0:0:0:0,0,0	./.:0,0:0:0:0,0,0	./.:0,0:0:0:0,0,0	./.:0,0:0:0:0,0,0	./.:0,0:0:0:0,0,0	0/0:3,0:3:9:0,9,116	./.:0,0:0:0:0,0,0	./.:0,0:0:0:0,0,0	./.:0,0:0:0:0,0,0	0/0:1,0:1:3:0,3,36	./.:0,0:0:0:0,0,0	0/0:1,0:1:3:0,3,35	0/0:1,0:1:3:0,3,31	./.:0,0:0:0:0,0,0	./.:0,0:0:0:0,0,0	./.:0,0:0:0:0,0,0	./.:0,0:0:0:0,0,0	./.:0,0:0:0:0,0,0	0/0:1,0:1:3:0,3,36	./.:0,0:0:0:0,0,0	./.:0,0:0:0:0,0,0	./.:0,0:0:0:0,0,0	./.:0,0:0:0:0,0,0	./.:0,0:0:0:0,0,0	./.:0,0:0:0:0,0,0	./.:0,0:0:0:0,0,0
Chr3	8587826	.	C	CA,CAA	9381.71	.	AC=13,2;AF=0.089,0.014;AN=146;BaseQRankSum=0.376;DP=2073;ExcessHet=0.0000;FS=6.429;InbreedingCoeff=0.6047;MLEAC=13,2;MLEAF=0.089,0.014;MQ=60.00;MQRankSum=0.00;QD=22.44;ReadPosRankSum=1.29;SOR=1.393	GT:AD:DP:GQ:PL	1/1:3,96,3:102:99:2862,213,0,2740,219,2823	1/1:2,143,5:150:99:4347,388,0,4140,305,4170	0/0:33,0,0:33:99:0,99,1055,99,1055,1055	0/0:34,0,0:34:99:0,102,1316,102,1316,1316	1/2:0,22,4:26:38:749,114,38,599,0,583	1/2:0,8,3:11:54:329,86,54,218,0,207	0/0:17,0,0:17:45:0,45,675,45,675,675	0/0:16,0,0:16:13:0,13,545,13,545,545	0/1:28,16,2:46:99:371,0,718,379,787,1417	0/0:37,0,0:37:99:0,102,1293,102,1293,1293	0/0:29,0,0:29:81:0,81,1215,81,1215,1215	0/0:17,0,0:17:51:0,51,537,51,537,537	1/1:1,16,0:17:46:485,46,0,486,48,488	0/0:24,0,0:24:72:0,72,835,72,835,835	0/0:37,0,0:37:99:0,105,1575,105,1575,1575	0/0:34,0,0:34:99:0,99,1485,99,1485,1485	0/0:26,0,0:26:72:0,72,1080,72,1080,1080	0/0:16,0,0:16:39:0,39,585,39,585,585	0/0:8,0,0:8:24:0,24,287,24,287,287	0/0:18,0,0:18:54:0,54,726,54,726,726	0/0:26,0,0:26:72:0,72,1080,72,1080,1080	0/0:15,0,0:15:39:0,39,585,39,585,585	0/0:20,0,0:20:60:0,60,649,60,649,649	0/0:1,0,0:1:3:0,3,34,3,34,34	0/0:30,0,0:30:90:0,90,1192,90,1192,1192	0/0:20,0,0:20:60:0,60,663,60,663,663	0/0:4,0,0:4:12:0,12,163,12,163,163	0/0:18,0,0:18:51:0,51,765,51,765,765	0/0:21,0,0:21:57:0,57,855,57,855,855	0/0:34,0,0:34:99:0,102,1225,102,1225,1225	0/1:11,7,0:18:99:135,0,283,168,304,471	0/0:27,0,0:27:66:0,66,990,66,990,990	0/0:30,0,0:30:81:0,81,1215,81,1215,1215	0/0:33,0,0:33:99:0,99,1060,99,1060,1060	0/0:33,0,0:33:90:0,90,1350,90,1350,1350	0/0:9,0,0:9:24:0,24,360,24,360,360	0/0:21,0,0:21:54:0,54,810,54,810,810	0/0:21,0,0:21:63:0,63,830,63,830,830	0/0:30,0,0:30:90:0,90,1114,90,1114,1114	0/0:21,0,0:21:60:0,60,761,60,761,761	0/0:19,0,0:19:54:0,54,810,54,810,810	0/0:12,0,0:12:36:0,36,429,36,429,429	0/1:5,3,0:8:67:67,0,129,83,138,220	0/1:11,6,3:20:78:155,0,277,78,246,480	0/0:34,0,0:34:99:0,99,1094,99,1094,1094	0/0:31,0,0:31:93:0,93,919,93,919,919	0/0:26,0,0:26:72:0,72,1080,72,1080,1080	0/0:14,0,0:14:39:0,39,585,39,585,585	0/0:25,0,0:25:72:0,72,1080,72,1080,1080	0/0:31,0,0:31:93:0,93,1017,93,1017,1017	0/0:23,0,0:23:32:0,32,654,32,654,654	0/0:33,0,0:33:99:0,99,1031,99,1031,1031	0/0:34,0,0:34:99:0,99,1485,99,1485,1485	0/0:20,0,0:20:60:0,60,702,60,702,702	0/0:11,0,0:11:30:0,30,450,30,450,450	0/0:35,0,0:35:99:0,99,1485,99,1485,1485	0/0:40,0,0:40:85:0,85,1396,85,1396,1396	0/0:21,0,0:21:63:0,63,691,63,691,691	0/0:35,0,0:35:99:0,102,1296,102,1296,1296	0/0:6,0,0:6:18:0,18,198,18,198,198	0/1:17,3,0:20:31:31,0,459,83,468,551	0/0:25,0,0:25:63:0,63,945,63,945,945	0/0:16,0,0:16:48:0,48,491,48,491,491	0/0:15,0,0:15:42:0,42,630,42,630,630	0/0:27,0,0:27:81:0,81,879,81,879,879	0/0:27,0,0:27:81:0,81,1043,81,1043,1043	0/0:27,0,0:27:81:0,81,862,81,862,862	0/0:33,0,0:33:99:0,99,1076,99,1076,1076	0/0:13,0,0:13:36:0,36,540,36,540,540	0/0:27,0,0:27:81:0,81,936,81,936,936	0/0:25,0,0:25:66:0,66,990,66,990,990	0/0:34,0,0:34:93:0,93,1395,93,1395,1395	0/0:22,0,0:22:63:0,63,945,63,945,945
Chr3	8588803	.	CAGAAACA	C	1043.87	.	AC=4;AF=0.039;AN=102;DP=158;ExcessHet=0.0000;FS=0.000;InbreedingCoeff=0.3686;MLEAC=7;MLEAF=0.069;MQ=60.00;QD=20.01;SOR=0.859	GT:AD:DP:GQ:PL	1/1:0,10:10:30:450,30,0	1/1:0,14:14:43:631,43,0	0/0:6,0:6:18:0,18,214	0/0:9,0:9:27:0,27,342	./.:1,0:1:0:0,0,0	./.:0,0:0:0:0,0,0	./.:0,0:0:0:0,0,0	0/0:2,0:2:3:0,3,45	0/0:2,0:2:6:0,6,76	0/0:3,0:3:9:0,9,99	0/0:3,0:3:9:0,9,87	0/0:1,0:1:3:0,3,36	./.:1,0:1:0:0,0,0	./.:0,0:0:0:0,0,0	0/0:7,0:7:21:0,21,240	./.:0,0:0:0:0,0,0	0/0:2,0:2:6:0,6,54	0/0:1,0:1:3:0,3,33	0/0:1,0:1:3:0,3,31	0/0:2,0:2:6:0,6,63	0/0:1,0:1:3:0,3,33	./.:0,0:0:0:0,0,0	0/0:1,0:1:3:0,3,31	0/0:1,0:1:3:0,3,36	0/0:2,0:2:6:0,6,70	./.:0,0:0:0:0,0,0	./.:0,0:0:0:0,0,0	./.:0,0:0:0:0,0,0	0/0:1,0:1:3:0,3,36	0/0:5,0:5:15:0,15,194	./.:1,0:1:0:0,0,0	./.:0,0:0:0:0,0,0	0/0:5,0:5:15:0,15,151	0/0:6,0:6:18:0,18,229	0/0:3,0:3:9:0,9,122	./.:0,0:0:0:0,0,0	0/0:2,0:2:6:0,6,79	0/0:1,0:1:3:0,3,39	0/0:4,0:4:12:0,12,155	0/0:3,0:3:9:0,9,86	./.:0,0:0:0:0,0,0	0/0:1,0:1:3:0,3,37	0/0:2,0:2:6:0,6,49	0/0:2,0:2:6:0,6,49	0/0:3,0:3:9:0,9,84	0/0:3,0:3:9:0,9,87	0/0:2,0:2:6:0,6,77	0/0:1,0:1:3:0,3,33	0/0:2,0:2:6:0,6,72	0/0:2,0:2:6:0,6,71	./.:0,0:0:0:0,0,0	0/0:4,0:4:12:0,12,134	0/0:1,0:1:3:0,3,38	0/0:4,0:4:12:0,12,125	./.:0,0:0:0:0,0,0	0/0:3,0:3:9:0,9,116	0/0:1,0:1:3:0,3,19	0/0:2,0:2:6:0,6,75	0/0:3,0:3:9:0,9,121	0/0:1,0:1:3:0,3,36	0/0:1,0:1:3:0,3,35	0/0:3,0:3:9:0,9,104	./.:0,0:0:0:0,0,0	0/0:1,0:1:3:0,3,37	./.:0,0:0:0:0,0,0	0/0:3,0:3:9:0,9,123	0/0:1,0:1:3:0,3,37	./.:0,0:0:0:0,0,0	./.:0,0:0:0:0,0,0	./.:0,0:0:0:0,0,0	./.:0,0:0:0:0,0,0	0/0:3,0:3:9:0,9,84	0/0:1,0:1:3:0,3,16
Chr3	8588868	.	T	C	5309.07	.	AC=56;AF=1.00;AN=56;DP=150;ExcessHet=0.0000;FS=0.000;InbreedingCoeff=0.4318;MLEAC=128;MLEAF=1.00;MQ=60.00;QD=34.89;SOR=0.752	GT:AD:DP:GQ:PL	1/1:0,6:6:18:247,18,0	1/1:0,18:18:54:753,54,0	1/1:0,3:3:9:124,9,0	1/1:0,6:6:18:253,18,0	1/1:0,2:2:6:82,6,0	./.:1,0:1:0:0,0,0	./.:0,0:0:0:0,0,0	./.:1,0:1:0:0,0,0	./.:1,0:1:0:0,0,0	1/1:0,3:3:9:122,9,0	./.:1,0:1:0:0,0,0	./.:1,0:1:0:0,0,0	./.:0,0:0:0:0,0,0	./.:0,0:0:0:0,0,0	1/1:0,4:4:12:161,12,0	./.:0,0:0:0:0,0,0	1/1:0,3:3:9:118,9,0	./.:1,0:1:0:0,0,0	./.:1,0:1:0:0,0,0	1/1:0,2:2:6:84,6,0	./.:0,0:0:0:0,0,0	./.:0,0:0:0:0,0,0	1/1:0,2:2:6:82,6,0	./.:0,0:0:0:0,0,0	1/1:0,2:2:6:84,6,0	1/1:0,2:2:6:86,6,0	./.:0,0:0:0:0,0,0	./.:0,0:0:0:0,0,0	./.:0,0:0:0:0,0,0	1/1:0,5:5:15:208,15,0	./.:1,0:1:0:0,0,0	./.:0,0:0:0:0,0,0	1/1:0,4:4:12:165,12,0	1/1:0,4:4:12:162,12,0	1/1:0,2:2:6:86,6,0	./.:0,0:0:0:0,0,0	./.:1,0:1:0:0,0,0	./.:0,0:0:0:0,0,0	1/1:0,2:2:6:83,6,0	1/1:0,2:2:6:84,6,0	./.:1,0:1:0:0,0,0	./.:1,0:1:0:0,0,0	./.:1,0:1:0:0,0,0	./.:1,0:1:0:0,0,0	1/1:0,4:4:12:168,12,0	1/1:0,2:2:6:85,6,0	./.:1,0:1:0:0,0,0	./.:0,0:0:0:0,0,0	./.:1,0:1:0:0,0,0	1/1:0,2:2:6:82,6,0	./.:0,0:0:0:0,0,0	1/1:0,3:3:9:111,9,0	./.:0,0:0:0:0,0,0	1/1:0,3:3:9:124,9,0	./.:0,0:0:0:0,0,0	1/1:0,2:2:6:83,6,0	./.:1,0:1:0:0,0,0	./.:1,0:1:0:0,0,0	1/1:0,5:5:15:203,15,0	./.:0,0:0:0:0,0,0	1/1:0,3:3:9:121,9,0	./.:1,0:1:0:0,0,0	./.:0,0:0:0:0,0,0	./.:0,0:0:0:0,0,0	./.:0,0:0:0:0,0,0	1/1:0,4:4:12:166,12,0	./.:0,0:0:0:0,0,0	./.:0,0:0:0:0,0,0	./.:0,0:0:0:0,0,0	./.:1,0:1:0:0,0,0	./.:0,0:0:0:0,0,0	1/1:0,3:3:9:123,9,0	./.:1,0:1:0:0,0,0
Chr3	8595592	.	AT	A	107.83	.	AC=2;AF=0.500;AN=4;DP=4;ExcessHet=0.0000;FS=0.000;InbreedingCoeff=0.3370;MLEAC=15;MLEAF=1.00;MQ=60.00;QD=30.32;SOR=0.693	GT:AD:DP:GQ:PL	./.:0,0:0:0:0,0,0	./.:0,0:0:0:0,0,0	./.:0,0:0:0:0,0,0	./.:0,0:0:0:0,0,0	./.:0,0:0:0:0,0,0	./.:0,0:0:0:0,0,0	./.:0,0:0:0:0,0,0	./.:0,0:0:0:0,0,0	./.:0,0:0:0:0,0,0	./.:0,0:0:0:0,0,0	./.:0,0:0:0:0,0,0	./.:0,0:0:0:0,0,0	./.:0,0:0:0:0,0,0	./.:0,0:0:0:0,0,0	./.:1,0:1:0:0,0,0	1/1:0,2:2:6:56,6,0	./.:0,0:0:0:0,0,0	./.:0,0:0:0:0,0,0	./.:0,0:0:0:0,0,0	./.:0,0:0:0:0,0,0	./.:0,0:0:0:0,0,0	./.:0,0:0:0:0,0,0	./.:0,0:0:0:0,0,0	./.:0,0:0:0:0,0,0	./.:0,0:0:0:0,0,0	./.:0,0:0:0:0,0,0	./.:0,0:0:0:0,0,0	./.:0,0:0:0:0,0,0	./.:0,0:0:0:0,0,0	./.:0,0:0:0:0,0,0	./.:0,0:0:0:0,0,0	./.:0,0:0:0:0,0,0	./.:0,0:0:0:0,0,0	./.:0,0:0:0:0,0,0	./.:0,0:0:0:0,0,0	./.:0,0:0:0:0,0,0	./.:0,0:0:0:0,0,0	./.:0,0:0:0:0,0,0	./.:0,0:0:0:0,0,0	./.:0,0:0:0:0,0,0	./.:0,0:0:0:0,0,0	./.:0,0:0:0:0,0,0	./.:0,0:0:0:0,0,0	./.:0,0:0:0:0,0,0	./.:0,0:0:0:0,0,0	./.:0,0:0:0:0,0,0	./.:0,0:0:0:0,0,0	./.:0,0:0:0:0,0,0	./.:0,0:0:0:0,0,0	0/0:1,0:1:3:0,3,35	./.:0,0:0:0:0,0,0	./.:0,0:0:0:0,0,0	./.:0,0:0:0:0,0,0	./.:0,0:0:0:0,0,0	./.:0,0:0:0:0,0,0	./.:0,0:0:0:0,0,0	./.:0,0:0:0:0,0,0	./.:0,0:0:0:0,0,0	./.:0,0:0:0:0,0,0	./.:0,0:0:0:0,0,0	./.:0,0:0:0:0,0,0	./.:0,0:0:0:0,0,0	./.:0,0:0:0:0,0,0	./.:0,0:0:0:0,0,0	./.:0,0:0:0:0,0,0	./.:0,0:0:0:0,0,0	./.:0,0:0:0:0,0,0	./.:0,0:0:0:0,0,0	./.:0,0:0:0:0,0,0	./.:0,0:0:0:0,0,0	./.:0,0:0:0:0,0,0	./.:0,0:0:0:0,0,0	./.:0,0:0:0:0,0,0
Chr3	8604407	.	C	A	640324	.	AC=146;AF=1.00;AN=146;BaseQRankSum=2.48;DP=20446;ExcessHet=0.0000;FS=0.000;InbreedingCoeff=-0.0000;MLEAC=146;MLEAF=1.00;MQ=60.00;MQRankSum=0.00;QD=30.48;ReadPosRankSum=0.407;SOR=0.555	GT:AD:DP:GQ:PL	1/1:0,358:358:99:14431,1078,0	1/1:2,446:448:99:18178,1263,0	1/1:0,224:224:99:9044,674,0	1/1:0,488:488:99:19962,1468,0	1/1:0,188:188:99:7727,565,0	1/1:0,68:68:99:2815,205,0	1/1:0,305:305:99:12539,918,0	1/1:0,268:268:99:11024,806,0	1/1:0,277:277:99:11330,833,0	1/1:0,235:235:99:9386,707,0	1/1:0,241:241:99:9766,724,0	1/1:0,232:232:99:9547,698,0	1/1:0,306:306:99:12382,921,0	1/1:0,188:188:99:7419,565,0	1/1:1,248:249:99:9797,739,0	1/1:0,263:263:99:10831,792,0	1/1:0,242:242:99:9480,728,0	1/1:0,208:208:99:8551,626,0	1/1:0,70:70:99:2825,211,0	1/1:0,238:238:99:9678,716,0	1/1:0,217:217:99:7969,653,0	1/1:0,256:256:99:10442,771,0	1/1:0,234:234:99:9593,704,0	1/1:0,80:80:99:3228,241,0	1/1:0,271:271:99:11070,815,0	1/1:0,254:254:99:10302,763,0	1/1:0,52:52:99:2129,157,0	1/1:0,168:168:99:6752,505,0	1/1:0,160:160:99:6299,482,0	1/1:0,343:343:99:14055,1032,0	1/1:0,217:217:99:8844,653,0	1/1:0,242:242:99:9506,728,0	1/1:0,301:301:99:12036,905,0	1/1:0,238:238:99:9412,716,0	1/1:0,203:203:99:8363,611,0	1/1:0,67:67:99:2747,202,0	1/1:0,217:217:99:8871,653,0	1/1:0,262:262:99:10751,788,0	1/1:1,212:213:99:8692,631,0	1/1:0,204:204:99:8334,614,0	1/1:0,136:136:99:5385,409,0	1/1:0,171:171:99:6958,514,0	1/1:0,36:36:99:1488,108,0	1/1:0,123:123:99:5041,370,0	1/1:0,230:230:99:9547,692,0	1/1:0,157:157:99:6411,473,0	1/1:0,216:216:99:8863,650,0	1/1:0,109:109:99:4073,327,0	1/1:0,176:176:99:7206,530,0	1/1:0,247:247:99:9762,743,0	1/1:0,210:210:99:7392,631,0	1/1:0,260:260:99:9700,781,0	1/1:0,207:207:99:8353,623,0	1/1:0,262:262:99:10571,789,0	1/1:0,147:147:99:5846,442,0	1/1:0,243:243:99:9961,731,0	1/1:0,286:286:99:11551,861,0	1/1:0,129:129:99:5306,388,0	1/1:2,275:277:99:10973,783,0	1/1:0,65:65:99:2636,196,0	1/1:0,173:173:99:6954,521,0	1/1:0,241:241:99:9831,725,0	1/1:0,250:250:99:9979,752,0	1/1:0,188:188:99:7644,566,0	1/1:0,180:180:99:7215,542,0	1/1:0,199:199:99:8188,599,0	1/1:0,281:281:99:11254,845,0	1/1:0,283:283:99:11642,852,0	1/1:0,184:184:99:7427,553,0	1/1:0,249:249:99:9818,749,0	1/1:0,203:203:99:8336,611,0	1/1:0,227:227:99:9086,682,0	1/1:0,206:206:99:8120,619,0
Chr3	8604722	.	C	A	462258	.	AC=146;AF=1.00;AN=146;BaseQRankSum=1.88;DP=14437;ExcessHet=0.0000;FS=0.000;InbreedingCoeff=-0.0000;MLEAC=146;MLEAF=1.00;MQ=60.00;MQRankSum=0.00;QD=33.79;ReadPosRankSum=0.111;SOR=0.252	GT:AD:DP:GQ:PL	1/1:0,286:286:99:11682,860,0	1/1:0,391:391:99:16321,1176,0	1/1:0,141:141:99:5760,424,0	1/1:0,342:342:99:14183,1029,0	1/1:0,174:174:99:7160,524,0	1/1:0,59:59:99:2461,178,0	1/1:0,195:195:99:8126,587,0	1/1:0,189:189:99:7873,569,0	1/1:0,208:208:99:8557,626,0	1/1:0,169:169:99:6761,509,0	1/1:0,164:164:99:6726,494,0	1/1:0,144:144:99:6001,433,0	1/1:0,257:257:99:10504,773,0	1/1:0,143:143:99:5708,430,0	1/1:0,202:202:99:8053,608,0	1/1:0,176:176:99:7213,530,0	1/1:0,201:201:99:7842,605,0	1/1:0,132:132:99:5470,397,0	1/1:0,44:44:99:1799,132,0	1/1:0,157:157:99:6473,473,0	1/1:0,138:138:99:5120,415,0	1/1:0,170:170:99:7020,512,0	1/1:1,171:172:99:7027,480,0	1/1:0,57:57:99:2337,172,0	1/1:0,196:196:99:8116,590,0	1/1:0,191:191:99:7902,575,0	1/1:0,38:38:99:1557,114,0	1/1:0,124:124:99:5056,373,0	1/1:0,102:102:99:4074,307,0	1/1:0,237:237:99:9836,713,0	1/1:0,167:167:99:6882,503,0	1/1:0,178:178:99:7092,536,0	1/1:0,209:209:99:8518,629,0	1/1:0,162:162:99:6458,488,0	1/1:0,162:162:99:6766,488,0	1/1:0,49:49:99:2014,147,0	1/1:0,178:178:99:7334,536,0	1/1:0,183:183:99:7655,551,0	1/1:0,148:148:99:6088,445,0	1/1:0,135:135:99:5592,406,0	1/1:0,118:118:99:4724,355,0	1/1:0,114:114:99:4700,343,0	1/1:0,31:31:93:1284,93,0	1/1:0,86:86:99:3469,257,0	1/1:0,118:118:99:5017,355,0	1/1:0,119:119:99:4946,358,0	1/1:0,147:147:99:6123,442,0	1/1:0,78:78:99:2957,234,0	1/1:0,120:120:99:4954,361,0	1/1:0,182:182:99:7265,548,0	1/1:0,107:107:99:3865,322,0	1/1:0,186:186:99:7029,560,0	1/1:0,158:158:99:6465,476,0	1/1:0,206:206:99:8400,620,0	1/1:0,107:107:99:4281,322,0	1/1:0,159:159:99:6645,479,0	1/1:0,167:167:99:6859,503,0	1/1:0,111:111:99:4604,334,0	1/1:0,167:167:99:6818,503,0	1/1:0,50:50:99:2077,150,0	1/1:0,119:119:99:4818,358,0	1/1:0,163:163:99:6765,491,0	1/1:0,161:161:99:6502,485,0	1/1:0,157:157:99:6477,473,0	1/1:0,114:114:99:4613,343,0	1/1:0,149:149:99:6218,448,0	1/1:0,209:209:99:8506,629,0	1/1:0,176:176:99:7314,530,0	1/1:0,112:112:99:4626,337,0	1/1:0,153:153:99:6206,461,0	1/1:0,145:145:99:6045,436,0	1/1:0,160:160:99:6516,482,0	1/1:0,158:158:99:6353,476,0
Chr3	8604790	.	C	T	152295	.	AC=131;AF=0.897;AN=146;BaseQRankSum=-1.399e+00;DP=8824;ExcessHet=0.0000;FS=25.881;InbreedingCoeff=0.6285;MLEAC=131;MLEAF=0.897;MQ=60.00;MQRankSum=0.00;QD=25.80;ReadPosRankSum=2.45;SOR=3.191	GT:AD:DP:GQ:PL	0/0:319,0:319:99:0,120,1800	0/0:366,0:366:99:0,120,1800	1/1:0,63:63:99:2526,190,0	1/1:0,65:65:99:2658,196,0	0/0:187,0:187:99:0,120,1800	0/0:44,0:44:99:0,117,1755	1/1:0,60:60:99:2402,181,0	1/1:0,63:63:99:2586,190,0	0/1:163,52:215:99:1463,0,5481	1/1:0,58:58:99:2172,174,0	1/1:0,62:62:99:2496,187,0	1/1:0,59:59:99:2408,178,0	0/0:276,0:276:99:0,120,1800	1/1:0,61:61:99:2397,184,0	1/1:0,73:73:99:2890,220,0	1/1:0,57:57:99:2250,171,0	1/1:0,59:59:99:2260,178,0	1/1:0,60:60:99:2416,180,0	1/1:0,32:32:96:1305,96,0	1/1:0,72:72:99:2918,217,0	1/1:0,56:56:99:2010,169,0	1/1:0,63:63:99:2507,190,0	1/1:0,60:60:99:2358,180,0	1/1:0,29:29:87:1162,87,0	1/1:0,60:60:99:2388,180,0	1/1:1,69:70:99:2753,169,0	1/1:0,12:12:36:496,36,0	1/1:0,57:57:99:2240,171,0	1/1:0,60:60:99:2356,181,0	1/1:0,65:65:99:2634,196,0	0/1:78,50:128:99:1598,0,2581	1/1:0,60:60:99:2352,181,0	1/1:0,66:66:99:2619,199,0	1/1:0,64:64:99:2512,193,0	1/1:0,64:64:99:2547,192,0	1/1:0,32:32:96:1282,96,0	1/1:0,57:57:99:2318,172,0	1/1:0,59:59:99:2392,177,0	1/1:0,58:58:99:2343,175,0	1/1:0,62:62:99:2489,187,0	1/1:0,55:55:99:2140,165,0	1/1:0,63:63:99:2528,190,0	0/1:14,9:23:99:283,0,446	0/1:61,34:95:99:1106,0,2114	1/1:0,65:65:99:2624,196,0	1/1:0,64:64:99:2498,192,0	1/1:0,64:64:99:2624,193,0	1/1:0,48:48:99:1744,144,0	1/1:0,57:57:99:2296,171,0	1/1:0,56:56:99:2193,169,0	1/1:0,54:54:99:1851,162,0	1/1:0,61:61:99:2183,183,0	1/1:0,63:63:99:2505,189,0	1/1:0,61:61:99:2419,184,0	1/1:0,56:56:99:2180,168,0	1/1:0,62:62:99:2545,187,0	1/1:0,63:63:99:2546,190,0	1/1:0,60:60:99:2444,181,0	1/1:0,57:57:99:2287,172,0	1/1:0,28:28:84:1139,84,0	0/1:18,54:72:99:1926,0,390	1/1:0,51:51:99:2089,154,0	1/1:0,60:60:99:2324,181,0	1/1:0,62:62:99:2448,187,0	1/1:0,62:62:99:2387,186,0	1/1:0,57:57:99:2262,171,0	1/1:0,66:66:99:2551,198,0	1/1:0,60:60:99:2431,180,0	1/1:0,56:56:99:2225,169,0	1/1:0,58:58:99:2264,174,0	1/1:0,63:63:99:2586,190,0	1/1:0,68:68:99:2703,205,0	1/1:0,63:63:99:2504,190,0
Chr3	8604871	.	G	A	39139.5	.	AC=14;AF=0.096;AN=146;BaseQRankSum=1.15;DP=8903;ExcessHet=0.0000;FS=29.217;InbreedingCoeff=0.6586;MLEAC=14;MLEAF=0.096;MQ=60.00;MQRankSum=0.00;QD=26.94;ReadPosRankSum=0.557;SOR=1.607	GT:AD:DP:GQ:PL	1/1:0,231:231:99:8960,695,0	1/1:0,301:301:99:11971,904,0	0/0:125,0:125:99:0,120,1800	0/0:120,0:120:99:0,120,1800	1/1:0,136:136:99:5452,409,0	1/1:0,28:28:84:1138,84,0	0/0:115,0:115:99:0,120,1800	0/0:116,0:116:99:0,120,1800	0/1:135,69:204:99:2165,0,4274	0/0:109,0:109:99:0,120,1800	0/0:116,0:116:99:0,120,1800	0/0:111,0:111:99:0,120,1800	1/1:0,191:191:99:7517,575,0	0/0:92,0:92:99:0,120,1800	0/0:127,0:127:99:0,120,1800	0/0:112,0:112:99:0,120,1800	0/0:110,0:110:99:0,120,1800	0/0:97,0:97:99:0,120,1800	0/0:50,0:50:99:0,115,1800	0/0:112,0:112:99:0,120,1800	0/0:109,0:109:99:0,120,1800	0/0:115,0:115:99:0,120,1800	0/0:113,0:113:99:0,120,1800	0/0:42,0:42:99:0,120,1800	0/0:114,0:114:99:0,120,1800	0/0:119,0:119:99:0,120,1800	0/0:41,0:41:1:0,1,1218	0/0:85,0:85:99:0,120,1800	0/0:110,0:110:99:0,120,1800	0/0:120,0:120:99:0,120,1800	0/1:156,36:192:99:843,0,5119	0/0:111,0:111:99:0,120,1800	0/0:119,0:119:99:0,120,1800	0/0:116,0:116:99:0,120,1800	0/0:117,0:117:99:0,120,1800	0/0:44,0:44:99:0,119,1709	0/0:112,0:112:99:0,120,1800	0/0:110,0:110:99:0,120,1800	0/0:112,0:112:99:0,120,1800	0/0:115,0:115:99:0,120,1800	0/0:83,0:83:99:0,120,1800	0/0:101,0:101:99:0,120,1800	0/1:24,8:32:99:222,0,746	0/1:102,36:138:99:999,0,3141	0/0:143,0:143:99:0,120,1800	0/0:108,0:108:99:0,120,1800	0/0:119,0:119:99:0,120,1800	0/0:66,0:66:99:0,120,1800	0/0:94,0:94:99:0,120,1800	0/0:108,0:108:99:0,120,1800	0/0:107,0:107:99:0,120,1800	0/0:113,0:113:99:0,120,1800	0/0:120,0:120:99:0,120,1800	0/0:113,0:113:99:0,120,1800	0/0:86,0:86:99:0,120,1800	0/0:114,0:114:99:0,120,1800	0/0:117,0:117:99:0,120,1800	0/0:83,0:83:99:0,120,1800	0/0:112,0:112:99:0,120,1800	0/0:54,0:54:99:0,120,1800	0/0:106,0:106:99:0,120,1800	0/0:106,0:106:99:0,120,1800	0/0:115,0:115:99:0,120,1800	0/0:103,0:103:99:0,120,1800	0/0:114,0:114:99:0,120,1800	0/0:110,0:110:99:0,120,1800	0/0:122,0:122:99:0,120,1800	0/0:113,0:113:99:0,120,1800	0/0:104,0:104:99:0,120,1800	0/0:112,0:112:99:0,120,1800	0/0:114,0:114:99:0,120,1800	0/0:120,0:120:99:0,120,1800	0/0:115,0:115:99:0,120,1800
Chr3	8605084	.	CA	C,CAA	27740.1	.	AC=6,67;AF=0.041,0.459;AN=146;BaseQRankSum=-5.100e-02;DP=10637;ExcessHet=160.0000;FS=0.521;InbreedingCoeff=-0.9980;MLEAC=6,67;MLEAF=0.041,0.459;MQ=60.00;MQRankSum=0.00;QD=3.73;ReadPosRankSum=0.450;SOR=0.637	GT:AD:DP:GQ:PL	0/2:86,9,23:138:99:270,401,2974,0,1772,2020	0/2:111,26,39:199:99:585,472,3868,0,1835,2520	0/2:96,23,40:176:99:621,529,3305,0,1620,2214	0/2:133,34,53:256:99:842,727,5308,0,2336,3187	0/2:53,7,16:83:99:225,304,1858,0,1068,1194	0/2:16,3,2:24:11:11,27,490,0,317,374	0/2:88,25,28:158:99:330,102,2741,0,1422,2197	0/2:72,9,28:122:99:434,538,2750,0,1410,1608	0/2:61,18,28:126:99:472,362,2399,0,954,1444	0/2:81,16,28:153:99:371,360,3034,0,1603,2112	0/2:62,26,29:140:99:472,166,2268,0,749,1531	0/2:55,12,32:112:99:518,505,2317,0,931,1278	0/2:67,22,24:118:99:311,156,2255,0,1086,1646	0/2:38,16,16:87:88:278,88,1290,0,468,950	0/1:71,32,24:148:99:445,0,2221,134,913,1902	0/2:61,21,21:129:60:314,60,1841,0,819,1523	0/2:70,13,17:126:99:229,255,2471,0,1351,1679	0/2:40,15,14:85:58:217,58,1328,0,563,983	0/2:23,10,11:44:14:145,14,619,0,267,556	0/2:54,9,26:94:99:355,369,1965,0,984,1243	0/2:102,17,25:164:99:268,250,3092,0,1906,2405	0/2:57,27,29:128:99:470,151,2053,0,685,1428	0/2:71,19,24:131:99:348,247,2494,0,1145,1651	0/2:24,10,11:45:36:143,36,726,0,325,592	0/2:72,23,28:149:99:427,220,2470,0,1060,1754	0/2:60,14,31:125:99:496,414,2291,0,987,1441	0/1:10,5,5:24:63:90,0,329,63,139,339	0/2:33,10,18:71:99:312,255,1394,0,508,774	0/1:45,21,17:95:77:298,0,1337,77,540,1196	0/2:91,42,45:206:99:725,225,3030,0,1053,2256	0/2:63,11,21:106:99:275,300,2265,0,1181,1465	0/2:63,19,19:117:44:230,44,1847,0,959,1539	0/2:75,29,27:150:25:350,25,2231,0,1048,1885	0/2:67,14,29:138:99:549,606,2976,0,1304,1588	0/2:57,15,21:113:99:325,194,1786,0,878,1346	0/2:16,10,9:38:1:145,1,497,0,118,402	0/2:79,18,20:123:81:165,81,2395,0,1373,1895	0/2:66,12,39:125:99:630,700,2986,0,1235,1500	0/2:79,28,30:154:99:442,162,2524,0,1099,1881	0/2:49,19,30:112:99:523,358,1910,0,667,1198	0/2:41,9,21:73:99:333,349,1607,0,747,922	0/2:42,6,15:80:99:282,326,1651,0,784,942	0/2:16,0,5:21:63:63,109,425,0,316,301	0/2:60,11,12:90:74:91,74,1683,0,1131,1416	0/2:112,41,83:263:99:1494,1171,4913,0,1548,2604	0/2:51,15,17:93:83:222,83,1508,0,774,1220	0/2:63,15,19:113:99:223,156,2109,0,1129,1549	0/1:30,11,11:56:61:130,0,949,61,465,816	0/2:46,12,19:80:99:223,151,1576,0,761,1102	0/2:50,11,28:104:99:508,513,2128,0,884,1165	0/2:59,23,23:122:34:314,34,1872,0,776,1496	0/2:82,27,42:172:99:746,613,3289,0,1286,1888	0/2:74,24,49:163:99:871,727,3166,0,1172,1754	0/2:57,21,24:120:99:373,137,1855,0,749,1357	0/1:43,16,14:78:99:225,0,1133,131,675,1217	0/2:70,20,31:142:99:499,346,2514,0,1105,1681	0/2:69,22,26:136:99:367,168,2255,0,1098,1727	0/2:36,9,22:76:99:396,359,1411,0,585,813	0/2:72,28,31:153:99:492,193,2445,0,933,1741	0/2:26,13,11:55:9:162,9,797,0,313,686	0/1:47,23,14:101:99:325,0,1530,168,671,1419	0/2:60,21,30:126:99:452,227,2043,0,871,1512	0/2:56,14,24:113:99:342,267,2173,0,947,1376	0/2:57,8,11:89:96:96,118,1704,0,1061,1306	0/2:60,9,24:106:99:356,432,2380,0,1193,1400	0/2:39,17,29:101:99:542,381,1742,0,468,915	0/2:87,30,29:162:99:383,107,2841,0,1297,2125	0/2:62,38,38:158:60:616,60,2132,0,450,1581	0/2:43,16,23:94:99:392,257,1682,0,594,1014	0/2:61,15,21:110:99:290,290,2253,0,1158,1474	0/2:49,22,32:116:99:571,335,1903,0,573,1167	0/2:65,18,19:115:99:254,136,2154,0,1093,1572	0/2:50,13,25:97:99:362,283,1852,0,821,1206
Chr3	8605139	.	A	G	13154.9	.	AC=13;AF=0.089;AN=146;BaseQRankSum=1.03;DP=8047;ExcessHet=0.0000;FS=3.452;InbreedingCoeff=0.6154;MLEAC=13;MLEAF=0.089;MQ=60.00;MQRankSum=0.00;QD=20.08;ReadPosRankSum=-5.710e-01;SOR=0.473	GT:AD:DP:GQ:PGT:PID:PL:PS	1/1:3,89:92:99:.:.:3311,245,0	1/1:0,115:115:99:.:.:4437,341,0	0/0:148,0:148:99:.:.:0,120,1800	0/0:265,0:265:99:.:.:0,120,1800	1/1:0,43:45:99:.:.:1587,103,0	0|1:1,7:8:3:0|1:8605139_A_G:250,0,3:8605139	0/0:158,0:158:99:.:.:0,120,1800	0/0:117,0:117:99:.:.:0,120,1800	0/1:92,22:114:99:.:.:360,0,3260	0/0:142,0:142:99:.:.:0,120,1800	0/0:125,0:125:99:.:.:0,120,1800	0/0:124,0:124:99:.:.:0,120,1800	1/1:2,80:82:99:.:.:2823,187,0	0/0:85,0:85:99:.:.:0,120,1800	0/0:150,0:150:99:.:.:0,120,1800	0/0:110,0:110:99:.:.:0,120,1800	0/0:110,0:110:99:.:.:0,120,1800	0/0:89,0:89:99:.:.:0,120,1800	0/0:41,0:41:99:.:.:0,108,1470	0/0:103,0:103:99:.:.:0,120,1800	0/0:146,0:146:99:.:.:0,120,1800	0/0:116,0:116:99:.:.:0,120,1800	0/0:131,0:131:99:.:.:0,120,1800	0/0:40,0:40:99:.:.:0,99,1485	0/0:148,0:148:99:.:.:0,120,1800	0/0:121,0:121:99:.:.:0,120,1800	0/0:21,0:21:20:.:.:0,20,724	0/0:64,0:64:99:.:.:0,120,1800	0/0:96,0:96:99:.:.:0,120,1800	0/0:180,0:180:99:.:.:0,120,1800	0/1:88,10:98:17:.:.:17,0,3417	0/0:110,0:110:99:.:.:0,120,1800	0/0:142,0:142:99:.:.:0,120,1800	0/0:140,0:140:99:.:.:0,120,1800	0/0:107,0:107:99:.:.:0,120,1800	0/0:40,0:40:99:.:.:0,105,1575	0/0:125,0:125:99:.:.:0,120,1800	0/0:123,0:123:99:.:.:0,120,1800	0/0:149,0:149:99:.:.:0,120,1800	0/0:111,0:111:99:.:.:0,120,1800	0/0:61,0:61:99:.:.:0,120,1800	0/0:82,0:82:99:.:.:0,120,1800	0/1:14,9:23:99:.:.:192,0,510	0/1:63,17:80:99:.:.:298,0,2393	0/0:225,0:225:99:.:.:0,120,1800	0/0:64,0:64:99:.:.:0,120,1800	0/0:104,0:104:99:.:.:0,120,1800	0/0:55,0:55:99:.:.:0,120,1800	0/0:74,0:74:99:.:.:0,120,1800	0/0:99,0:99:99:.:.:0,120,1800	0/0:108,0:108:99:.:.:0,120,1800	0/0:157,0:157:99:.:.:0,120,1800	0/0:153,0:153:99:.:.:0,120,1800	0/0:106,0:106:99:.:.:0,120,1800	0/0:74,0:74:99:.:.:0,120,1800	0/0:125,0:125:99:.:.:0,120,1800	0/0:123,0:123:99:.:.:0,120,1800	0/0:66,0:66:99:.:.:0,120,1800	0/0:148,0:148:99:.:.:0,120,1800	0/0:49,0:49:99:.:.:0,117,1736	0/0:99,0:99:99:.:.:0,120,1800	0/0:111,0:111:99:.:.:0,120,1800	0/0:120,0:120:99:.:.:0,120,1800	0/0:83,0:83:99:.:.:0,120,1800	0/0:102,0:102:99:.:.:0,120,1800	0/0:90,0:90:99:.:.:0,120,1800	0/0:154,0:154:99:.:.:0,120,1800	0/0:146,0:146:99:.:.:0,120,1800	0/0:91,0:91:99:.:.:0,120,1800	0/0:104,0:104:99:.:.:0,120,1800	0/0:112,0:112:99:.:.:0,120,1800	0/0:111,0:111:99:.:.:0,120,1800	0/0:109,0:109:99:.:.:0,120,1800
Chr3	8605150	.	CA	C,CAA,CAAA,CAAAA	26892.2	.	AC=1,61,8,6;AF=6.849e-03,0.418,0.055,0.041;AN=146;BaseQRankSum=0.029;DP=8477;ExcessHet=143.7052;FS=0.644;InbreedingCoeff=-0.8577;MLEAC=1,62,8,5;MLEAF=6.849e-03,0.425,0.055,0.034;MQ=60.00;MQRankSum=0.00;QD=4.22;ReadPosRankSum=0.404;SOR=0.867	GT:AD:DP:GQ:PGT:PID:PL:PS	3/4:5,0,9,29,15:58:57:.:.:1365,1051,1087,839,839,799,158,303,57,176,579,670,388,0,717	3/4:4,4,5,22,16:58:99:.:.:1182,1390,2993,877,1120,954,237,448,286,318,359,584,329,0,497	0/2:67,19,30,9,0:125:99:.:.:520,397,2346,0,1070,1554,475,1788,1648,2907,770,1949,1678,2368,2460	0/2:130,23,54,12,0:224:99:.:.:843,840,4811,0,2505,3104,948,4025,3403,5821,1454,4791,3515,5354,5806	3/4:2,0,8,12,7:32:1:.:.:1163,677,633,404,343,327,190,193,1,116,356,362,78,0,311	0|3:1,0,0,7,0:8:3:0|1:8605139_A_G:250,253,277,253,277,277,0,24,24,3,253,277,277,24,277:8605139	0/2:78,20,30,6,0:134:99:.:.:462,308,2469,0,1326,1887,540,2141,2101,3428,748,2180,2006,2800,2769	0/2:55,10,26,4,0:98:99:.:.:425,435,2085,0,1038,1309,528,1786,1497,2584,693,2067,1486,2374,2512	0/3:45,5,19,13,10:92:10:.:.:713,853,2441,10,999,966,0,1174,775,1497,189,1460,858,1487,2267	0/2:72,8,30,10,0:120:99:.:.:532,710,3019,0,1549,1631,454,2270,1721,2927,771,2444,1761,2433,2557	0/2:60,6,33,0,0:99:99:.:.:503,672,2634,0,1346,1397,787,2425,1511,2489,787,2425,1511,2489,2489	0/2:57,9,25,5,2:98:99:.:.:443,548,2526,0,1175,1300,411,1796,1411,2402,583,2115,1498,2579,3249	3/4:2,0,9,19,14:49:99:.:.:2109,1139,1055,839,712,706,386,376,157,258,544,547,204,0,458	0/2:40,10,10,2,0:62:15:.:.:103,15,1091,0,681,978,185,996,1088,1659,250,967,1019,1333,1276	0/2:79,13,27,4,0:123:99:.:.:390,441,2786,0,1547,1835,547,2413,2083,3410,669,2350,1945,2777,2671	0/2:54,15,18,9,3:99:99:.:.:309,194,1762,0,902,1308,165,1264,1309,2177,369,1577,1457,2308,2947	0/2:63,12,14,2,2:93:99:.:.:123,100,1887,0,1158,1459,245,1618,1627,2458,285,1762,1646,2604,3125	0/2:44,8,14,5,0:71:99:.:.:197,185,1386,0,810,1030,216,1178,1120,1783,350,1218,1094,1450,1456	0/2:22,7,11,0,0:40:89:.:.:142,89,738,0,356,536,249,694,557,855,249,694,557,855,855	0/2:57,7,22,6,0:92:99:.:.:372,480,2163,0,1179,1286,377,1759,1390,2327,561,1821,1378,1921,1950	0/2:76,9,24,3,0:119:99:.:.:324,370,2481,0,1487,1784,485,2235,2009,3224,650,2505,1984,2912,3021	0/2:69,12,11,4,0:96:14:.:.:49,14,1823,0,1299,1659,158,1659,1803,2602,288,1635,1713,2078,2011	0/2:65,12,27,6,3:113:99:.:.:481,516,2346,0,1201,1423,451,1903,1530,2670,632,2243,1637,2866,3591	0/1:20,7,5,0,0:32:75:.:.:98,0,513,75,359,581,182,507,578,702,182,507,578,702,702	0/2:80,13,18,8,0:122:99:.:.:191,217,2478,0,1587,1939,245,2091,2042,3122,532,2508,2141,2831,3081	0/2:66,13,23,0,0:102:99:.:.:275,247,2085,0,1233,1569,558,1983,1620,2288,558,1983,1620,2288,2288	0/0:14,0,0,0,0:14:36:.:.:0,36,540,36,540,540,36,540,540,540,36,540,540,540,540	0/2:27,10,13,0,0:50:91:.:.:181,91,848,0,392,686,313,808,689,1052,313,808,689,1052,1052	0/2:49,7,13,6,0:75:99:.:.:184,229,1662,0,989,1144,151,1304,1187,1865,350,1396,1208,1508,1568	0/2:104,11,28,8,0:151:99:.:.:347,533,3539,0,2221,2438,442,3071,2655,4197,704,3099,2575,3388,3363	0/3:42,8,17,10,8:85:99:.:.:505,547,1913,125,978,1104,0,1004,789,1484,103,1203,848,1495,2071	0/2:44,12,20,5,0:83:99:.:.:339,241,1553,0,699,1042,344,1223,1128,1973,558,1542,1174,1796,1993	0/2:67,19,28,3,4:124:99:.:.:425,237,2189,0,1053,1618,524,1834,1832,3072,601,2085,1844,3237,3907	0/2:81,8,23,10,0:124:99:.:.:328,521,2941,0,1820,1923,282,2409,1991,3176,666,2805,2144,2839,3125	0/2:55,5,13,6,0:81:99:.:.:150,249,1859,0,1171,1286,153,1513,1355,2064,385,1843,1445,1909,2125	0/2:16,0,13,3,0:32:99:.:.:275,313,760,0,403,332,238,719,356,758,313,760,403,719,760	0/2:77,10,24,5,0:116:99:.:.:316,394,2446,0,1536,1756,410,2220,1934,3100,575,2215,1857,2508,2463	0/2:65,13,14,9,2:105:90:.:.:200,166,2072,0,1217,1543,90,1514,1559,2390,331,1858,1743,2562,3264	0/2:84,13,27,7,0:131:99:.:.:382,423,2814,0,1654,1962,455,2399,2134,3389,669,2435,2077,2786,2773	0/2:56,9,19,6,0:90:99:.:.:299,343,1937,0,1091,1299,305,1581,1394,2260,491,1652,1379,1849,1878	0/2:36,7,16,0,0:59:99:.:.:182,170,1232,0,665,841,344,1148,882,1311,344,1148,882,1311,1311	0/3:34,6,6,9,0:57:89:.:.:173,211,1311,89,814,929,0,838,847,1260,330,1200,1048,1154,1452	0/4:9,0,5,2,4:20:44:.:.:154,172,622,57,280,235,44,501,158,481,0,459,109,408,478	0/4:39,7,11,1,6:64:67:.:.:170,174,1424,67,836,1000,119,1088,940,2101,0,992,830,1994,2070	0/2:100,23,43,9,0:175:99:.:.:698,619,3670,0,1734,2296,766,2884,2524,4360,1058,2963,2469,3566,3567	0/2:33,9,15,0,0:57:99:.:.:229,170,1104,0,557,793,380,1050,820,1263,380,1050,820,1263,1263	0/2:53,10,20,3,0:86:99:.:.:290,299,1871,0,1020,1251,380,1602,1403,2311,478,1578,1327,1884,1827	0/2:32,4,10,0,0:48:99:.:.:124,138,983,0,615,736,252,1001,745,1116,252,1001,745,1116,1116	0/2:34,7,16,0,0:60:99:.:.:230,190,1176,0,597,817,387,1205,819,1404,387,1205,819,1404,1404	0/2:47,13,22,4,0:86:99:.:.:364,267,1625,0,770,1147,449,1395,1309,2231,542,1384,1230,1835,1780	0/2:62,10,14,2,0:91:76:.:.:108,76,1691,0,1160,1471,261,1637,1651,2478,360,1763,1639,2274,2289	0/2:80,14,28,7,0:131:99:.:.:429,418,2684,0,1519,1893,508,2316,2081,3371,780,2703,2115,3091,3301	0/2:72,13,29,7,0:123:99:.:.:471,461,2515,0,1330,1672,495,2085,1809,3041,796,2512,1884,2796,3056	0/2:61,10,25,6,0:102:99:.:.:405,453,2273,0,1245,1466,404,1873,1573,2596,617,1964,1569,2162,2210	0/2:45,7,11,4,0:69:99:.:.:131,128,1359,0,821,1021,157,1145,1093,1723,320,1373,1137,1566,1698	0/2:64,8,21,6,0:104:99:.:.:313,350,2104,0,1238,1482,338,1800,1588,2562,587,2131,1657,2359,2557	0/2:68,9,20,5,3:106:99:.:.:305,387,2326,0,1417,1636,315,1956,1748,2726,443,2225,1834,2899,3552	0/2:34,4,8,4,0:50:77:.:.:91,137,1112,0,708,794,77,908,829,1273,207,962,834,1025,1059	0/2:76,14,31,3,0:128:99:.:.:482,463,2754,0,1371,1751,657,2349,2009,3405,843,2709,1983,3133,3303	0/2:20,2,10,5,0:39:99:.:.:202,245,875,0,406,447,105,587,416,784,304,847,525,745,952	0/2:52,5,25,5,2:89:99:.:.:455,585,2182,0,1113,1161,380,1699,1191,2164,527,1988,1278,2323,2918	0/2:58,8,18,5,0:89:99:.:.:265,324,1997,0,1164,1339,324,1690,1477,2343,460,1699,1417,1918,1893	0/2:58,13,19,11,0:101:99:.:.:304,271,2005,0,1048,1353,193,1450,1355,2263,512,1655,1449,1838,1989	0/2:47,8,15,3,0:73:99:.:.:212,216,1556,0,909,1111,275,1345,1227,1951,373,1335,1171,1589,1552	0/2:49,7,20,7,0:83:99:.:.:356,423,1930,0,973,1100,289,1438,1137,1965,521,1572,1187,1621,1719	0/2:47,7,10,3,0:67:97:.:.:97,130,1454,0,972,1151,158,1279,1250,1855,257,1269,1197,1497,1461	0/2:86,12,26,4,0:133:99:.:.:384,491,2962,0,1822,2072,527,2659,2331,3657,712,2765,2289,3257,3259	0/2:63,15,27,10,0:117:99:.:.:475,435,2352,0,1098,1471,404,1756,1545,2727,789,2310,1683,2493,2872	0/2:40,8,17,3,0:68:99:.:.:264,273,1487,0,760,937,309,1226,1038,1751,408,1239,1003,1447,1431	0/2:61,13,16,0,0:90:58:.:.:126,58,1709,0,1104,1464,374,1634,1491,1953,374,1634,1491,1953,1953	0/2:59,14,21,7,0:101:99:.:.:331,292,2009,0,1051,1395,331,1601,1498,2496,545,1689,1488,2021,2056	0/2:54,14,25,0,0:95:99:.:.:351,260,1825,0,913,1316,603,1872,1300,2219,603,1872,1300,2219,2219	0/2:61,6,18,3,0:90:99:.:.:235,358,2110,0,1349,1447,303,1863,1578,2445,466,2039,1632,2300,2377
Chr3	8605186	.	CT	C	12545.2	.	AC=14;AF=0.096;AN=146;BaseQRankSum=0.884;DP=3319;ExcessHet=0.0000;FS=1.956;InbreedingCoeff=0.6824;MLEAC=14;MLEAF=0.096;MQ=60.00;MQRankSum=0.00;QD=20.67;ReadPosRankSum=0.950;SOR=0.963	GT:AD:DP:GQ:PL	1/1:0,88:88:99:2914,264,0	1/1:1,146:147:99:4774,411,0	0/0:45,0:45:99:0,114,1710	0/0:37,0:37:99:0,99,1485	1/1:1,37:38:83:1122,83,0	1/1:0,6:6:18:187,18,0	0/0:40,0:40:99:0,99,1485	0/0:58,0:58:99:0,120,1800	0/1:64,32:96:99:709,0,1700	0/0:43,0:43:99:0,105,1575	0/0:34,0:34:99:0,99,1485	0/0:36,0:36:99:0,99,1485	1/1:1,66:67:99:2085,170,0	0/0:46,0:46:99:0,99,1734	0/0:42,0:42:99:0,102,1530	0/0:39,0:39:99:0,99,1485	0/0:40,0:40:99:0,102,1530	0/0:44,0:44:99:0,120,1800	0/0:37,0:37:99:0,102,1530	0/0:38,0:38:99:0,102,1530	0/0:47,0:47:99:0,102,1620	0/0:46,0:46:99:0,102,1530	0/0:43,0:43:99:0,99,1485	0/0:33,0:33:99:0,99,1168	0/0:44,0:44:99:0,108,1710	0/0:40,0:40:99:0,102,1530	0/0:15,0:15:45:0,45,517	0/0:34,0:34:99:0,99,1485	0/0:45,0:45:99:0,117,1752	0/0:64,0:64:99:0,120,1800	0/1:63,18:81:99:293,0,1706	0/0:44,0:44:99:0,106,1620	0/0:35,0:35:99:0,99,1319	0/0:39,0:39:99:0,105,1575	0/0:39,0:39:99:0,102,1530	0/0:31,0:31:93:0,93,1156	0/0:44,0:44:99:0,99,1485	0/0:60,0:60:99:0,120,1800	0/0:43,0:43:99:0,102,1530	0/0:48,0:48:99:0,111,1665	0/0:38,0:38:99:0,105,1575	0/0:36,0:36:99:0,102,1530	0/1:10,10:20:99:251,0,251	0/1:47,17:64:99:339,0,1241	0/0:36,0:36:99:0,99,1485	0/0:41,0:41:99:0,108,1557	0/0:49,0:49:99:0,117,1755	0/0:42,0:42:99:0,99,1485	0/0:40,0:40:99:0,102,1530	0/0:34,0:34:99:0,99,1485	0/0:42,0:42:99:0,100,1453	0/0:42,0:42:99:0,99,1485	0/0:35,0:35:99:0,99,1485	0/0:55,0:55:99:0,111,1665	0/0:45,0:45:99:0,120,1800	0/0:50,0:50:99:0,120,1800	0/0:38,0:38:99:0,99,1482	0/0:36,0:36:99:0,99,1253	0/0:45,0:45:99:0,99,1485	0/0:41,0:41:99:0,107,1561	0/0:37,0:37:99:0,102,1530	0/0:47,0:47:99:0,99,1485	0/0:35,0:35:99:0,99,1485	0/0:36,0:36:99:0,99,1485	0/0:37,0:37:99:0,99,1485	0/0:40,0:40:99:0,99,1485	0/0:42,0:42:99:0,111,1665	0/0:43,0:43:99:0,102,1530	0/0:44,0:44:99:0,117,1755	0/0:40,0:40:99:0,99,1485	0/0:41,0:41:99:0,108,1620	0/0:41,0:41:99:0,105,1575	0/0:45,0:45:99:0,114,1710
Chr3	8605269	.	G	GA	376.28	.	AC=8;AF=0.055;AN=146;BaseQRankSum=-1.500e-01;DP=2784;ExcessHet=0.8784;FS=0.000;InbreedingCoeff=-0.0592;MLEAC=7;MLEAF=0.048;MQ=60.00;MQRankSum=0.00;QD=1.24;ReadPosRankSum=0.802;SOR=0.759	GT:AD:DP:GQ:PGT:PID:PL:PS	0/0:49,0:49:99:.:.:0,99,1485	0/0:72,0:72:99:.:.:0,120,1800	0/1:33,6:39:58:.:.:58,0,849	0/0:37,0:37:99:.:.:0,99,1485	0/0:17,0:17:39:.:.:0,39,585	0/0:6,0:6:15:.:.:0,15,225	0/0:40,0:40:99:.:.:0,99,1485	0/1:40,8:50:42:.:.:42,0,1037	0/0:41,0:41:99:.:.:0,102,1530	0/0:43,0:43:99:.:.:0,105,1575	0/0:34,0:34:99:.:.:0,99,1485	0/0:36,0:36:99:.:.:0,99,1485	0/0:37,0:37:72:.:.:0,72,1080	0/1:30,5:35:17:.:.:17,0,779	0/0:42,0:42:99:.:.:0,102,1530	0/0:39,0:39:99:.:.:0,99,1485	0/0:40,0:40:99:.:.:0,102,1530	0/0:33,0:33:63:.:.:0,63,945	0/0:14,0:14:30:.:.:0,30,450	0/1:31,6:37:64:.:.:64,0,814	0/0:47,0:47:99:.:.:0,102,1620	0/0:46,0:46:99:.:.:0,102,1530	0/0:43,0:43:99:.:.:0,99,1485	0/0:12,0:12:36:.:.:0,36,481	0/0:44,0:44:99:.:.:0,108,1710	0/0:40,0:40:99:.:.:0,102,1530	0/0:4,0:4:12:.:.:0,12,164	0/0:30,0:30:81:.:.:0,81,1215	0/0:35,0:35:65:.:.:0,65,1154	0/1:47,10:57:99:.:.:121,0,1190	0/0:36,0:36:90:.:.:0,90,1350	0/0:47,0:47:62:.:.:0,62,1615	0/0:35,0:35:99:.:.:0,99,1319	0/0:39,0:39:99:.:.:0,105,1575	0/0:39,0:39:99:.:.:0,102,1530	0/1:15,2:17:8:.:.:8,0,381	0/0:44,0:44:99:.:.:0,99,1485	0/0:47,6:53:6:.:.:0,6,1248	0/0:43,0:43:99:.:.:0,102,1530	0/0:46,0:46:96:.:.:0,96,1440	0/1:28,7:35:75:.:.:75,0,738	0/0:32,0:32:72:.:.:0,72,1080	0/0:8,0:8:18:.:.:0,18,270	0|0:33,3:36:21:0|1:8605269_G_GA:0,21,922:8605269	0/0:36,0:36:99:.:.:0,99,1485	0/1:30,6:36:67:.:.:67,0,768	0/0:49,0:49:99:.:.:0,117,1755	0/0:15,0:15:30:.:.:0,30,450	0/0:27,0:29:80:.:.:0,80,776	0/0:34,0:34:99:.:.:0,99,1485	0/0:34,0:34:66:.:.:0,66,1101	0/0:42,0:42:99:.:.:0,99,1485	0/0:35,0:35:99:.:.:0,99,1485	0/0:55,0:55:99:.:.:0,111,1665	0/0:38,0:38:84:.:.:0,84,1260	0/0:42,3:45:47:.:.:0,47,1135	0/0:38,0:38:99:.:.:0,99,1482	0/0:27,0:27:63:.:.:0,63,945	0/0:45,0:45:99:.:.:0,99,1485	0/0:16,0:16:36:.:.:0,36,540	0/0:37,0:37:99:.:.:0,102,1530	0/0:47,0:47:99:.:.:0,99,1485	0/0:35,0:35:99:.:.:0,99,1485	0/0:26,0:26:57:.:.:0,57,855	0/0:35,0:35:75:.:.:0,75,1125	0/0:33,0:33:58:.:.:0,58,1186	0/0:42,0:42:99:.:.:0,111,1665	0/0:43,0:43:99:.:.:0,102,1530	0/0:30,0:30:57:.:.:0,57,855	0/0:40,0:40:99:.:.:0,99,1485	0/0:41,0:41:99:.:.:0,108,1620	0/0:41,0:41:99:.:.:0,105,1575	0/0:40,0:40:79:.:.:0,79,1384
Chr3	8605292	.	A	T	525.41	.	AC=7;AF=0.049;AN=142;BaseQRankSum=-4.590e-01;DP=2086;ExcessHet=0.0000;FS=17.683;InbreedingCoeff=0.7057;MLEAC=5;MLEAF=0.035;MQ=60.00;MQRankSum=0.00;QD=13.83;ReadPosRankSum=-6.250e-01;SOR=0.064	GT:AD:DP:GQ:PGT:PID:PL:PS	1/1:0,6:6:18:.:.:223,18,0	./.:19,0:19:0:.:.:0,0,0	0/0:28,0:28:81:.:.:0,81,1215	0/0:37,0:37:99:.:.:0,99,1485	./.:9,0:9:0:.:.:0,0,0	1/1:0,3:3:9:.:.:115,9,0	0/0:35,0:35:90:.:.:0,90,1350	0/0:41,0:41:99:.:.:0,99,1485	0/1:20,4:24:81:.:.:81,0,641	0/0:43,0:43:99:.:.:0,105,1575	0/0:34,0:34:99:.:.:0,99,1485	0/0:36,0:36:99:.:.:0,99,1485	1/1:0,5:5:15:.:.:188,15,0	0/0:26,0:26:72:.:.:0,72,1080	0/0:42,0:42:99:.:.:0,102,1530	0/0:35,0:35:90:.:.:0,90,1350	0/0:34,0:34:90:.:.:0,90,1350	0/0:22,0:22:60:.:.:0,60,900	0/0:5,0:5:12:.:.:0,12,180	0/0:26,0:26:66:.:.:0,66,990	0/0:31,0:31:87:.:.:0,87,1305	0/0:38,0:38:84:.:.:0,84,1260	0/0:44,0:44:93:.:.:0,93,1395	0/0:8,0:8:24:.:.:0,24,295	0/0:44,0:44:99:.:.:0,108,1710	0/0:40,0:40:82:.:.:0,82,1304	0/0:2,0:2:6:.:.:0,6,78	0/0:23,0:23:60:.:.:0,60,900	0/0:17,0:17:51:.:.:0,51,566	0/0:32,0:32:90:.:.:0,90,1350	0/0:24,0:24:34:.:.:0,34,790	0/0:25,0:25:69:.:.:0,69,1035	0/0:35,0:35:99:.:.:0,99,1319	0/0:39,0:39:99:.:.:0,105,1575	0/0:39,0:39:99:.:.:0,102,1530	0/0:15,0:15:45:.:.:0,45,533	0/0:44,0:44:99:.:.:0,99,1485	0/0:37,0:37:99:.:.:0,99,1361	0/0:43,0:43:99:.:.:0,102,1530	0/0:27,0:27:72:.:.:0,72,1080	0/0:30,0:30:72:.:.:0,72,1080	0/0:24,0:24:57:.:.:0,57,855	0/0:5,0:5:0:.:.:0,0,89	0|0:27,2:29:12:1|0:8605269_G_GA:0,12,893:8605269	0/0:36,0:36:99:.:.:0,99,1485	0/0:33,0:33:99:.:.:0,99,1103	0/0:27,0:27:66:.:.:0,66,990	0/0:10,0:10:27:.:.:0,27,405	0/0:20,0:20:42:.:.:0,42,630	0/0:33,0:33:96:.:.:0,96,1440	0/0:23,0:23:51:.:.:0,51,765	0/0:32,0:32:90:.:.:0,90,1350	0/0:35,0:35:99:.:.:0,99,1485	0/0:29,0:29:81:.:.:0,81,1215	0/0:25,0:25:60:.:.:0,60,900	0/0:36,0:36:99:.:.:0,102,1530	0/0:33,0:33:81:.:.:0,81,1215	0/0:23,0:23:54:.:.:0,54,810	0/0:45,0:45:99:.:.:0,99,1485	0/0:8,0:8:21:.:.:0,21,315	0/0:30,0:30:78:.:.:0,78,1170	0/0:35,0:35:90:.:.:0,90,1350	0/0:35,0:35:99:.:.:0,99,1485	0/0:14,0:14:33:.:.:0,33,495	0/0:27,0:27:57:.:.:0,57,855	0/0:22,0:22:63:.:.:0,63,945	0/0:42,0:42:99:.:.:0,111,1665	0/0:43,0:43:99:.:.:0,102,1530	0/0:18,0:18:45:.:.:0,45,675	0/0:22,0:22:60:.:.:0,60,900	0/0:34,0:34:90:.:.:0,90,1350	0/0:41,0:41:99:.:.:0,105,1575	0/0:21,0:21:63:.:.:0,63,791
Chr3	8605301	.	A	C	680	.	AC=9;AF=0.063;AN=144;BaseQRankSum=1.76;DP=1933;ExcessHet=0.0000;FS=11.856;InbreedingCoeff=0.7750;MLEAC=7;MLEAF=0.049;MQ=60.00;MQRankSum=0.00;QD=17.89;ReadPosRankSum=0.319;SOR=0.058	GT:AD:DP:GQ:PL	1/1:0,7:7:21:258,21,0	1/1:0,6:6:18:254,18,0	0/0:28,0:28:81:0,81,1215	0/0:37,0:37:99:0,99,1485	1/1:0,2:2:6:83,6,0	./.:0,0:0:0:0,0,0	0/0:31,0:31:87:0,87,1305	0/0:34,0:34:99:0,99,1485	0/1:17,3:20:64:64,0,543	0/0:35,0:35:90:0,90,1350	0/0:34,0:34:99:0,99,1485	0/0:36,0:36:99:0,99,1485	1/1:0,3:3:9:116,9,0	0/0:26,0:26:72:0,72,1080	0/0:42,0:42:99:0,102,1530	0/0:30,0:30:84:0,84,1260	0/0:29,0:29:81:0,81,1215	0/0:22,0:22:60:0,60,900	0/0:4,0:4:9:0,9,135	0/0:21,0:21:60:0,60,900	0/0:32,0:32:90:0,90,1350	0/0:30,0:30:72:0,72,1080	0/0:33,0:33:96:0,96,1440	0/0:8,0:8:21:0,21,315	0/0:44,0:44:99:0,108,1710	0/0:32,0:32:90:0,90,1350	0/0:2,0:2:6:0,6,78	0/0:23,0:23:60:0,60,900	0/0:17,0:17:51:0,51,566	0/0:32,0:32:90:0,90,1350	0/0:23,0:23:28:0,28,749	0/0:26,0:26:72:0,72,1080	0/0:35,0:35:99:0,99,1319	0/0:38,0:38:99:0,99,1485	0/0:39,0:39:99:0,102,1530	0/0:15,0:15:45:0,45,533	0/0:34,0:34:90:0,90,1350	0/0:37,0:37:99:0,99,1361	0/0:43,0:43:99:0,102,1530	0/0:27,0:27:72:0,72,1080	0/0:25,0:25:63:0,63,945	0/0:18,0:18:54:0,54,619	0/0:3,0:3:9:0,9,85	0/0:23,0:23:26:0,26,728	0/0:36,0:36:99:0,99,1485	0/0:33,0:33:96:0,96,1440	0/0:23,0:23:63:0,63,945	0/0:9,0:9:24:0,24,360	0/0:16,0:16:48:0,48,549	0/0:34,0:34:99:0,99,1485	0/0:19,0:19:51:0,51,765	0/0:32,0:32:90:0,90,1350	0/0:35,0:35:99:0,99,1485	0/0:29,0:29:81:0,81,1215	0/0:25,0:25:60:0,60,900	0/0:36,0:36:99:0,102,1530	0/0:28,0:28:78:0,78,1170	0/0:23,0:23:57:0,57,855	0/0:34,0:34:93:0,93,1395	0/0:8,0:8:21:0,21,315	0/0:27,0:27:81:0,81,857	0/0:35,0:35:90:0,90,1350	0/0:35,0:35:99:0,99,1485	0/0:11,0:11:33:0,33,439	0/0:20,0:20:54:0,54,810	0/0:21,0:21:57:0,57,855	0/0:42,0:42:99:0,111,1665	0/0:42,0:42:57:0,57,1471	0/0:17,0:17:48:0,48,720	0/0:22,0:22:60:0,60,900	0/0:30,0:30:81:0,81,1215	0/0:41,0:41:99:0,105,1575	0/0:21,0:21:63:0,63,791
Chr3	8605310	.	TGGG	T	68.37	.	AC=1;AF=6.849e-03;AN=146;BaseQRankSum=-3.092e+00;DP=1745;ExcessHet=0.0000;FS=9.519;InbreedingCoeff=-0.0166;MLEAC=1;MLEAF=6.849e-03;MQ=60.00;MQRankSum=0.00;QD=2.21;ReadPosRankSum=0.266;SOR=0.025	GT:AD:DP:GQ:PL	0/0:16,0:16:48:0,48,605	0/0:27,0:27:81:0,81,942	0/0:29,0:29:72:0,72,1080	0/0:37,0:37:99:0,99,1485	0/0:12,0:12:36:0,36,409	0/0:3,0:3:9:0,9,94	0/0:27,0:27:63:0,63,945	0/0:32,0:32:81:0,81,1215	0/0:19,0:19:57:0,57,719	0/0:33,0:33:81:0,81,1215	0/0:33,0:33:81:0,81,1215	0/0:33,0:33:72:0,72,1080	0/0:12,0:12:36:0,36,379	0/0:24,0:24:63:0,63,945	0/0:42,0:42:99:0,102,1530	0/0:29,0:29:69:0,69,1035	0/0:29,0:29:81:0,81,1215	0/0:19,0:19:45:0,45,675	0/0:2,0:2:6:0,6,79	0/0:20,0:20:54:0,54,810	0/1:27,4:31:87:87,0,1122	0/0:25,0:25:60:0,60,900	0/0:32,0:32:72:0,72,1080	0/0:3,0:3:9:0,9,111	0/0:43,0:43:92:0,92,1514	0/0:28,0:28:81:0,81,972	0/0:1,0:1:3:0,3,39	0/0:22,0:22:60:0,60,900	0/0:19,0:19:54:0,54,810	0/0:24,0:24:72:0,72,805	0/0:26,0:26:72:0,72,1080	0/0:24,0:24:63:0,63,945	0/0:34,0:34:72:0,72,1080	0/0:34,0:34:81:0,81,1215	0/0:39,0:39:96:0,96,1440	0/0:15,0:15:42:0,42,630	0/0:26,0:26:72:0,72,1080	0/0:36,0:36:70:0,70,1152	0/0:38,0:38:99:0,102,1530	0/0:26,0:26:54:0,54,810	0/0:17,0:17:51:0,51,622	0/0:17,0:17:45:0,45,675	0/0:3,0:3:9:0,9,85	0/0:22,0:22:63:0,63,741	0/0:36,0:36:99:0,99,1485	0/0:20,0:20:60:0,60,714	0/0:22,0:22:54:0,54,810	0/0:9,0:9:18:0,18,270	0/0:16,0:16:24:0,24,483	0/0:24,0:24:72:0,72,838	0/0:17,0:17:45:0,45,675	0/0:31,0:31:81:0,81,1215	0/0:25,0:25:72:0,72,764	0/0:26,0:26:57:0,57,855	0/0:19,0:19:57:0,57,647	0/0:33,0:33:72:0,72,1080	0/0:22,0:22:60:0,60,900	0/0:17,0:17:48:0,48,720	0/0:31,0:31:84:0,84,1260	0/0:7,0:7:0:0,0,196	0/0:26,0:26:72:0,72,826	0/0:31,0:31:60:0,60,900	0/0:35,0:35:96:0,96,1440	0/0:11,0:11:30:0,30,450	0/0:19,0:19:51:0,51,765	0/0:15,0:15:45:0,45,506	0/0:42,0:42:90:0,90,1344	0/0:26,0:26:72:0,72,1080	0/0:16,0:16:48:0,48,522	0/0:22,0:22:60:0,60,900	0/0:21,0:21:60:0,60,900	0/0:41,0:41:99:0,105,1575	0/0:21,0:21:51:0,51,765
Chr3	8605528	.	CG	C	67.72	.	AC=1;AF=0.014;AN=72;BaseQRankSum=-9.670e-01;DP=49;ExcessHet=0.0000;FS=0.000;InbreedingCoeff=0.2639;MLEAC=3;MLEAF=0.042;MQ=60.00;MQRankSum=0.00;QD=22.57;ReadPosRankSum=0.00;SOR=0.223	GT:AD:DP:GQ:PL	0/0:1,0:1:3:0,3,37	./.:0,0:0:0:0,0,0	0/0:2,0:2:6:0,6,46	0/0:1,0:1:3:0,3,18	./.:0,0:0:0:0,0,0	./.:0,0:0:0:0,0,0	./.:0,0:0:0:0,0,0	./.:0,0:0:0:0,0,0	0/0:1,0:1:3:0,3,23	0/0:1,0:1:3:0,3,23	0/0:1,0:1:3:0,3,36	0/0:2,0:2:3:0,3,45	./.:0,0:0:0:0,0,0	0/0:1,0:1:3:0,3,31	./.:0,0:0:0:0,0,0	./.:0,0:0:0:0,0,0	0/0:1,0:1:3:0,3,18	./.:0,0:0:0:0,0,0	./.:0,0:0:0:0,0,0	0/0:1,0:1:3:0,3,37	0/0:1,0:1:3:0,3,32	0/0:1,0:1:3:0,3,19	./.:0,0:0:0:0,0,0	0/0:1,0:1:3:0,3,35	0/0:1,0:1:3:0,3,37	./.:0,0:0:0:0,0,0	./.:0,0:0:0:0,0,0	./.:0,0:0:0:0,0,0	./.:0,0:0:0:0,0,0	0/0:1,0:1:3:0,3,37	0/0:2,0:2:6:0,6,74	./.:0,0:0:0:0,0,0	0/0:1,0:1:3:0,3,34	0/0:1,0:1:3:0,3,33	./.:0,0:0:0:0,0,0	0/0:1,0:1:3:0,3,23	0/0:1,0:1:3:0,3,37	0/0:1,0:1:3:0,3,33	0/0:3,0:3:6:0,6,90	./.:0,0:0:0:0,0,0	0/0:3,0:3:9:0,9,108	./.:0,0:0:0:0,0,0	./.:0,0:0:0:0,0,0	0/0:1,0:1:3:0,3,15	0/0:1,0:1:3:0,3,37	./.:0,0:0:0:0,0,0	0/0:1,0:1:3:0,3,37	0/0:1,0:1:3:0,3,33	./.:0,0:0:0:0,0,0	0/0:1,0:1:3:0,3,36	0/1:1,2:3:31:72,0,31	./.:0,0:0:0:0,0,0	./.:0,0:0:0:0,0,0	0/0:3,0:3:9:0,9,86	0/0:1,0:1:3:0,3,35	0/0:2,0:2:6:0,6,73	./.:0,0:0:0:0,0,0	./.:0,0:0:0:0,0,0	./.:0,0:0:0:0,0,0	0/0:1,0:1:3:0,3,31	./.:0,0:0:0:0,0,0	0/0:1,0:1:3:0,3,35	0/0:1,0:1:3:0,3,34	./.:0,0:0:0:0,0,0	./.:0,0:0:0:0,0,0	./.:0,0:0:0:0,0,0	./.:0,0:0:0:0,0,0	./.:0,0:0:0:0,0,0	./.:0,0:0:0:0,0,0	./.:0,0:0:0:0,0,0	./.:0,0:0:0:0,0,0	0/0:2,0:2:6:0,6,73	./.:0,0:0:0:0,0,0
Chr3	8605641	.	A	AT	109.57	.	AC=2;AF=0.200;AN=10;DP=6;ExcessHet=0.0000;FS=0.000;InbreedingCoeff=0.3366;MLEAC=12;MLEAF=1.00;MQ=60.00;QD=33.52;SOR=0.693	GT:AD:DP:GQ:PL	./.:0,0:0:0:0,0,0	./.:0,0:0:0:0,0,0	./.:0,0:0:0:0,0,0	./.:0,0:0:0:0,0,0	./.:0,0:0:0:0,0,0	./.:0,0:0:0:0,0,0	./.:0,0:0:0:0,0,0	./.:0,0:0:0:0,0,0	./.:0,0:0:0:0,0,0	./.:0,0:0:0:0,0,0	./.:0,0:0:0:0,0,0	./.:0,0:0:0:0,0,0	./.:0,0:0:0:0,0,0	0/0:1,0:1:3:0,3,33	./.:0,0:0:0:0,0,0	./.:0,0:0:0:0,0,0	./.:0,0:0:0:0,0,0	./.:0,0:0:0:0,0,0	./.:0,0:0:0:0,0,0	0/0:1,0:1:3:0,3,20	./.:0,0:0:0:0,0,0	./.:0,0:0:0:0,0,0	./.:0,0:0:0:0,0,0	./.:0,0:0:0:0,0,0	./.:0,0:0:0:0,0,0	./.:0,0:0:0:0,0,0	./.:0,0:0:0:0,0,0	./.:0,0:0:0:0,0,0	./.:0,0:0:0:0,0,0	./.:0,0:0:0:0,0,0	./.:0,0:0:0:0,0,0	./.:0,0:0:0:0,0,0	./.:0,0:0:0:0,0,0	./.:0,0:0:0:0,0,0	./.:0,0:0:0:0,0,0	./.:0,0:0:0:0,0,0	./.:0,0:0:0:0,0,0	./.:0,0:0:0:0,0,0	0/0:1,0:1:3:0,3,20	./.:0,0:0:0:0,0,0	./.:0,0:0:0:0,0,0	./.:0,0:0:0:0,0,0	./.:0,0:0:0:0,0,0	./.:0,0:0:0:0,0,0	1/1:0,2:2:6:74,6,0	./.:0,0:0:0:0,0,0	./.:0,0:0:0:0,0,0	./.:0,0:0:0:0,0,0	./.:0,0:0:0:0,0,0	./.:0,0:0:0:0,0,0	./.:0,0:0:0:0,0,0	./.:0,0:0:0:0,0,0	./.:0,0:0:0:0,0,0	./.:0,0:0:0:0,0,0	./.:0,0:0:0:0,0,0	0/0:1,0:1:3:0,3,38	./.:0,0:0:0:0,0,0	./.:0,0:0:0:0,0,0	./.:0,0:0:0:0,0,0	./.:0,0:0:0:0,0,0	./.:0,0:0:0:0,0,0	./.:0,0:0:0:0,0,0	./.:0,0:0:0:0,0,0	./.:0,0:0:0:0,0,0	./.:0,0:0:0:0,0,0	./.:0,0:0:0:0,0,0	./.:0,0:0:0:0,0,0	./.:0,0:0:0:0,0,0	./.:0,0:0:0:0,0,0	./.:0,0:0:0:0,0,0	./.:0,0:0:0:0,0,0	./.:0,0:0:0:0,0,0	./.:0,0:0:0:0,0,0
Chr3	8606583	.	T	C	1554.04	.	AC=14;AF=0.099;AN=142;BaseQRankSum=2.62;DP=527;ExcessHet=0.0000;FS=11.256;InbreedingCoeff=0.6098;MLEAC=13;MLEAF=0.092;MQ=60.00;MQRankSum=0.00;QD=26.34;ReadPosRankSum=2.07;SOR=3.477	GT:AD:DP:GQ:PL	1/1:0,8:8:24:332,24,0	1/1:0,9:9:27:381,27,0	0/0:13,0:13:39:0,39,357	0/0:6,0:6:18:0,18,224	1/1:0,5:5:15:209,15,0	1/1:0,3:3:9:125,9,0	0/0:5,0:5:15:0,15,164	0/0:5,0:5:15:0,15,187	0/1:11,6:17:99:199,0,335	0/0:15,0:15:45:0,45,487	0/0:5,0:5:15:0,15,191	0/0:10,0:10:30:0,30,364	1/1:0,7:7:21:282,21,0	0/0:4,0:4:12:0,12,146	0/0:13,0:13:39:0,39,507	0/0:7,0:7:21:0,21,232	0/0:1,0:1:3:0,3,34	0/0:11,0:11:33:0,33,378	0/0:2,0:2:6:0,6,73	0/0:4,0:4:12:0,12,123	0/0:6,0:6:18:0,18,166	0/0:2,0:2:6:0,6,75	0/0:6,0:6:18:0,18,197	./.:0,0:0:0:0,0,0	0/0:9,0:9:27:0,27,336	0/0:6,0:6:18:0,18,217	./.:0,0:0:0:0,0,0	0/0:4,0:4:12:0,12,127	0/0:4,0:4:12:0,12,154	0/0:7,0:7:21:0,21,227	0/0:7,0:7:0:0,0,195	0/0:2,0:2:6:0,6,72	0/0:10,0:10:30:0,30,324	0/0:13,0:13:39:0,39,451	0/0:6,0:6:18:0,18,173	0/0:2,0:2:6:0,6,72	0/0:5,0:5:15:0,15,166	0/0:9,0:9:27:0,27,262	0/0:10,0:10:30:0,30,324	0/0:8,0:8:24:0,24,264	0/0:9,0:9:27:0,27,305	0/0:3,0:3:9:0,9,94	1/1:0,2:2:6:85,6,0	0/1:6,2:8:59:59,0,188	0/0:27,0:27:81:0,81,770	0/0:9,0:9:27:0,27,251	0/0:4,0:4:12:0,12,123	0/0:6,0:6:18:0,18,185	0/0:8,0:8:24:0,24,294	0/0:3,0:3:9:0,9,97	0/0:4,0:4:12:0,12,134	0/0:8,0:8:21:0,21,315	0/0:5,0:5:15:0,15,161	0/0:6,0:6:18:0,18,197	0/0:7,0:7:21:0,21,233	0/0:7,0:7:21:0,21,280	0/0:8,0:8:24:0,24,257	0/0:8,0:8:24:0,24,278	0/0:19,0:19:57:0,57,668	0/0:1,0:1:3:0,3,34	0/0:3,0:3:9:0,9,96	0/0:7,0:7:21:0,21,224	0/0:2,0:2:6:0,6,52	0/0:10,0:10:30:0,30,368	0/0:11,0:11:33:0,33,394	0/0:8,0:8:24:0,24,267	0/0:11,0:11:33:0,33,385	0/0:7,0:7:21:0,21,259	0/0:2,0:2:6:0,6,74	0/0:8,0:8:24:0,24,293	0/0:5,0:5:15:0,15,181	0/0:12,0:12:36:0,36,374	0/0:8,0:8:24:0,24,295
Chr3	8606626	.	CA	C	2665.93	.	AC=14;AF=0.097;AN=144;BaseQRankSum=0.069;DP=950;ExcessHet=0.0000;FS=0.000;InbreedingCoeff=0.6063;MLEAC=14;MLEAF=0.097;MQ=60.00;MQRankSum=0.00;QD=21.16;ReadPosRankSum=-5.240e-01;SOR=0.840	GT:AD:DP:GQ:PL	1/1:0,16:16:48:510,48,0	1/1:0,29:29:87:924,87,0	0/0:20,0:20:60:0,60,572	0/0:21,0:21:60:0,60,754	1/1:0,11:11:33:350,33,0	1/1:0,4:4:12:127,12,0	0/0:16,0:16:48:0,48,518	0/0:11,0:11:33:0,33,381	0/1:15,14:29:99:359,0,389	0/0:21,0:21:60:0,60,798	0/0:10,0:10:30:0,30,327	0/0:13,0:13:39:0,39,489	1/1:0,8:8:24:255,24,0	0/0:9,0:9:27:0,27,298	0/0:21,0:21:60:0,60,900	0/0:8,0:8:24:0,24,291	0/0:8,0:8:24:0,24,308	0/0:16,0:16:48:0,48,517	0/0:2,0:2:6:0,6,73	0/0:7,0:7:21:0,21,221	0/0:9,0:9:27:0,27,337	0/0:6,0:6:18:0,18,234	0/0:8,0:8:24:0,24,282	0/0:2,0:2:6:0,6,70	0/0:12,0:12:36:0,36,413	0/0:11,0:11:30:0,30,450	./.:0,0:0:0:0,0,0	0/0:8,0:8:24:0,24,256	0/0:9,0:9:27:0,27,315	0/0:15,0:15:45:0,45,569	0/1:9,2:11:31:31,0,245	0/0:5,0:5:15:0,15,162	0/0:18,0:18:54:0,54,644	0/0:17,0:17:51:0,51,580	0/0:9,0:9:27:0,27,370	0/0:4,0:4:12:0,12,140	0/0:10,0:10:30:0,30,343	0/0:14,0:14:42:0,42,508	0/0:11,0:11:33:0,33,367	0/0:15,0:15:45:0,45,596	0/0:19,0:19:0:0,0,529	0/0:8,0:8:24:0,24,261	0/1:1,3:4:20:84,0,20	0/1:8,6:14:99:149,0,212	0/0:34,0:34:99:0,99,890	0/0:18,0:18:54:0,54,538	0/0:7,0:7:21:0,21,247	0/0:11,0:11:33:0,33,367	0/0:16,0:16:48:0,48,580	0/0:11,0:11:33:0,33,414	0/0:9,0:9:27:0,27,287	0/0:14,0:14:42:0,42,433	0/0:10,0:10:30:0,30,333	0/0:17,0:17:51:0,51,556	0/0:13,0:13:39:0,39,444	0/0:13,0:13:39:0,39,519	0/0:12,0:12:36:0,36,416	0/0:17,0:17:51:0,51,560	0/0:30,0:30:90:0,90,993	0/0:2,0:2:6:0,6,74	0/0:10,0:10:30:0,30,367	0/0:14,0:14:42:0,42,535	0/0:5,0:5:15:0,15,176	0/0:14,0:14:42:0,42,523	0/0:18,0:18:51:0,51,765	0/0:9,0:9:27:0,27,333	0/0:19,0:19:57:0,57,691	0/0:14,0:14:42:0,42,516	0/0:10,0:10:30:0,30,372	0/0:16,0:16:48:0,48,534	0/0:13,0:13:39:0,39,460	0/0:18,0:18:54:0,54,645	0/0:15,0:15:45:0,45,547
Chr3	8607226	.	AT	A	94.03	.	AC=2;AF=0.083;AN=24;DP=17;ExcessHet=0.0000;FS=0.000;InbreedingCoeff=0.3409;MLEAC=8;MLEAF=0.333;MQ=60.00;QD=34.63;SOR=0.693	GT:AD:DP:GQ:PL	0/0:1,0:1:3:0,3,33	./.:0,0:0:0:0,0,0	./.:0,0:0:0:0,0,0	./.:0,0:0:0:0,0,0	./.:0,0:0:0:0,0,0	./.:0,0:0:0:0,0,0	./.:0,0:0:0:0,0,0	./.:0,0:0:0:0,0,0	./.:0,0:0:0:0,0,0	./.:0,0:0:0:0,0,0	0/0:3,0:3:9:0,9,116	./.:0,0:0:0:0,0,0	0/0:1,0:1:3:0,3,34	./.:0,0:0:0:0,0,0	./.:0,0:0:0:0,0,0	./.:0,0:0:0:0,0,0	./.:0,0:0:0:0,0,0	./.:0,0:0:0:0,0,0	./.:0,0:0:0:0,0,0	./.:0,0:0:0:0,0,0	./.:0,0:0:0:0,0,0	./.:0,0:0:0:0,0,0	./.:0,0:0:0:0,0,0	./.:0,0:0:0:0,0,0	./.:0,0:0:0:0,0,0	./.:0,0:0:0:0,0,0	./.:0,0:0:0:0,0,0	./.:0,0:0:0:0,0,0	./.:0,0:0:0:0,0,0	0/0:2,0:2:6:0,6,45	./.:0,0:0:0:0,0,0	./.:0,0:0:0:0,0,0	./.:0,0:0:0:0,0,0	0/0:1,0:1:3:0,3,20	./.:0,0:0:0:0,0,0	0/0:1,0:1:3:0,3,37	./.:0,0:0:0:0,0,0	./.:1,0:1:0:0,0,0	./.:0,0:0:0:0,0,0	./.:0,0:0:0:0,0,0	0/0:1,0:1:3:0,3,21	0/0:1,0:1:3:0,3,35	./.:0,0:0:0:0,0,0	./.:0,0:0:0:0,0,0	./.:0,0:0:0:0,0,0	1/1:0,2:2:6:81,6,0	./.:0,0:0:0:0,0,0	./.:0,0:0:0:0,0,0	./.:0,0:0:0:0,0,0	./.:0,0:0:0:0,0,0	./.:0,0:0:0:0,0,0	./.:0,0:0:0:0,0,0	./.:0,0:0:0:0,0,0	./.:0,0:0:0:0,0,0	./.:0,0:0:0:0,0,0	./.:0,0:0:0:0,0,0	0/0:1,0:1:3:0,3,22	./.:0,0:0:0:0,0,0	./.:0,0:0:0:0,0,0	./.:0,0:0:0:0,0,0	./.:0,0:0:0:0,0,0	0/0:1,0:1:3:0,3,37	./.:0,0:0:0:0,0,0	./.:0,0:0:0:0,0,0	0/0:1,0:1:3:0,3,21	./.:0,0:0:0:0,0,0	./.:0,0:0:0:0,0,0	./.:0,0:0:0:0,0,0	./.:0,0:0:0:0,0,0	./.:0,0:0:0:0,0,0	./.:0,0:0:0:0,0,0	./.:0,0:0:0:0,0,0	./.:0,0:0:0:0,0,0
Chr3	8611209	.	T	A	116.97	.	AC=3;AF=0.022;AN=134;BaseQRankSum=0.967;DP=441;ExcessHet=0.0000;FS=0.000;InbreedingCoeff=0.3469;MLEAC=2;MLEAF=0.015;MQ=60.00;MQRankSum=0.00;QD=23.39;ReadPosRankSum=0.00;SOR=1.981	GT:AD:DP:GQ:PL	./.:0,0:0:0:0,0,0	1/1:0,2:2:6:80,6,0	0/0:11,0:11:33:0,33,393	0/0:8,0:8:24:0,24,296	./.:0,0:0:0:0,0,0	./.:0,0:0:0:0,0,0	0/0:4,0:4:12:0,12,129	0/0:4,0:4:12:0,12,140	0/0:5,0:5:0:0,0,121	0/0:5,0:5:15:0,15,189	0/0:5,0:5:15:0,15,182	0/0:5,0:5:15:0,15,156	./.:0,0:0:0:0,0,0	0/0:3,0:3:9:0,9,101	0/0:6,0:6:18:0,18,238	0/0:5,0:5:15:0,15,186	0/0:8,0:8:24:0,24,262	0/0:5,0:5:15:0,15,185	./.:0,0:0:0:0,0,0	0/0:3,0:3:9:0,9,104	0/0:1,0:1:3:0,3,32	0/0:5,0:5:15:0,15,167	0/0:3,0:3:9:0,9,109	0/0:1,0:1:3:0,3,35	0/0:8,0:8:21:0,21,315	0/0:12,0:12:36:0,36,454	0/0:1,0:1:3:0,3,33	0/0:2,0:2:6:0,6,73	0/0:2,0:2:6:0,6,67	0/0:15,0:15:45:0,45,535	0/0:2,0:2:6:0,6,73	0/0:7,0:7:21:0,21,232	0/0:14,0:14:42:0,42,456	0/0:13,0:13:39:0,39,484	0/0:8,0:8:24:0,24,312	0/0:4,0:4:12:0,12,151	0/0:21,0:21:63:0,63,766	0/0:24,0:24:72:0,72,909	0/0:24,0:24:72:0,72,888	0/0:9,0:9:27:0,27,316	0/0:13,0:13:39:0,39,428	0/0:2,0:2:6:0,6,60	./.:0,0:0:0:0,0,0	0/1:1,2:3:15:71,0,15	0/0:8,0:8:24:0,24,277	0/0:14,0:14:42:0,42,493	0/0:8,0:8:24:0,24,278	0/0:3,0:3:9:0,9,92	0/0:9,0:9:27:0,27,331	0/0:4,0:4:12:0,12,145	0/0:3,0:3:9:0,9,95	0/0:4,0:4:12:0,12,129	0/0:5,0:5:15:0,15,157	0/0:8,0:8:24:0,24,301	0/0:3,0:3:9:0,9,110	0/0:7,0:7:21:0,21,217	0/0:5,0:5:15:0,15,177	0/0:3,0:3:9:0,9,113	0/0:12,0:12:36:0,36,416	0/0:1,0:1:3:0,3,34	0/0:2,0:2:6:0,6,56	0/0:5,0:5:15:0,15,192	0/0:4,0:4:12:0,12,144	0/0:2,0:2:6:0,6,53	0/0:11,0:11:33:0,33,415	0/0:5,0:5:15:0,15,200	0/0:6,0:6:18:0,18,205	0/0:16,0:16:45:0,45,675	0/0:2,0:2:6:0,6,69	0/0:4,0:4:12:0,12,151	0/0:3,0:3:9:0,9,109	0/0:6,0:6:18:0,18,188	0/0:4,0:4:12:0,12,139
Chr3	8611272	.	C	T	116.99	.	AC=4;AF=0.029;AN=136;DP=634;ExcessHet=0.0000;FS=0.000;InbreedingCoeff=0.5393;MLEAC=2;MLEAF=0.015;MQ=60.00;QD=29.25;SOR=3.258	GT:AD:DP:GQ:PL	1/1:0,2:2:6:78,6,0	1/1:0,2:2:6:80,6,0	0/0:17,0:17:51:0,51,489	0/0:11,0:11:33:0,33,348	./.:0,0:0:0:0,0,0	./.:0,0:0:0:0,0,0	0/0:5,0:5:15:0,15,189	0/0:8,0:8:24:0,24,248	0/0:5,0:5:15:0,15,188	0/0:7,0:7:21:0,21,248	0/0:8,0:8:24:0,24,240	0/0:6,0:6:18:0,18,210	./.:0,0:0:0:0,0,0	0/0:4,0:4:12:0,12,136	0/0:10,0:10:30:0,30,350	0/0:10,0:10:30:0,30,303	0/0:8,0:8:24:0,24,247	0/0:7,0:7:21:0,21,260	./.:0,0:0:0:0,0,0	0/0:6,0:6:18:0,18,179	0/0:1,0:1:3:0,3,32	0/0:7,0:7:21:0,21,188	0/0:5,0:5:15:0,15,155	0/0:2,0:2:6:0,6,49	0/0:11,0:11:33:0,33,386	0/0:16,0:16:45:0,45,675	0/0:1,0:1:3:0,3,33	0/0:4,0:4:12:0,12,108	0/0:6,0:6:18:0,18,180	0/0:20,0:20:60:0,60,642	0/0:6,0:6:18:0,18,217	0/0:7,0:7:21:0,21,229	0/0:19,0:19:57:0,57,660	0/0:20,0:20:60:0,60,713	0/0:12,0:12:36:0,36,385	0/0:7,0:7:21:0,21,230	0/0:27,0:27:81:0,81,951	0/0:32,0:32:93:0,93,1146	0/0:30,0:30:90:0,90,1063	0/0:11,0:11:33:0,33,382	0/0:16,0:16:48:0,48,476	0/0:2,0:2:6:0,6,60	./.:0,0:0:0:0,0,0	0/0:1,0:1:3:0,3,38	0/0:14,0:14:42:0,42,372	0/0:21,0:21:63:0,63,668	0/0:11,0:11:33:0,33,308	0/0:5,0:5:15:0,15,150	0/0:10,0:10:30:0,30,326	0/0:5,0:5:15:0,15,172	0/0:6,0:6:18:0,18,186	0/0:6,0:6:18:0,18,177	0/0:5,0:5:15:0,15,155	0/0:11,0:11:33:0,33,346	0/0:4,0:4:12:0,12,123	0/0:8,0:8:24:0,24,280	0/0:6,0:6:18:0,18,196	0/0:4,0:4:12:0,12,120	0/0:20,0:20:60:0,60,549	0/0:2,0:2:6:0,6,49	0/0:3,0:3:9:0,9,97	0/0:11,0:11:33:0,33,386	0/0:7,0:7:21:0,21,231	0/0:2,0:2:6:0,6,53	0/0:15,0:15:45:0,45,514	0/0:9,0:9:27:0,27,279	0/0:15,0:15:45:0,45,530	0/0:20,0:20:60:0,60,695	0/0:3,0:3:9:0,9,110	0/0:7,0:7:21:0,21,220	0/0:3,0:3:9:0,9,83	0/0:12,0:12:36:0,36,345	0/0:7,0:7:21:0,21,238
Chr3	8611305	.	C	T	15577.1	.	AC=118;AF=0.881;AN=134;BaseQRankSum=-5.660e-01;DP=602;ExcessHet=0.0000;FS=6.039;InbreedingCoeff=0.5452;MLEAC=131;MLEAF=0.978;MQ=60.00;MQRankSum=0.00;QD=33.96;ReadPosRankSum=1.47;SOR=3.941	GT:AD:DP:GQ:PL	0/0:3,0:3:9:0,9,109	0/0:4,0:4:12:0,12,159	1/1:0,5:5:15:205,15,0	1/1:0,4:4:12:165,12,0	0/0:4,0:4:12:0,12,148	0/0:1,0:1:3:0,3,33	1/1:0,4:4:12:164,12,0	1/1:0,4:4:12:163,12,0	0/1:3,4:7:99:144,0,104	1/1:0,6:6:18:235,18,0	1/1:0,4:4:12:164,12,0	1/1:0,5:5:15:208,15,0	0/0:2,0:2:6:0,6,63	1/1:0,3:3:9:120,9,0	1/1:0,10:10:30:399,30,0	1/1:0,5:5:15:203,15,0	1/1:0,4:4:12:158,12,0	1/1:0,5:5:15:209,15,0	./.:0,0:0:0:0,0,0	1/1:0,3:3:9:126,9,0	./.:1,0:1:0:0,0,0	1/1:0,2:2:6:81,6,0	1/1:0,2:2:6:82,6,0	./.:1,0:1:0:0,0,0	1/1:0,7:7:21:281,21,0	1/1:0,11:11:33:459,33,0	./.:1,0:1:0:0,0,0	1/1:0,2:2:6:79,6,0	1/1:0,4:4:12:158,12,0	1/1:0,12:12:36:496,36,0	0/1:1,6:7:21:220,0,21	1/1:0,4:4:12:160,12,0	1/1:0,12:12:36:478,36,0	1/1:0,15:15:45:596,45,0	1/1:0,5:5:15:207,15,0	1/1:0,4:4:12:166,12,0	1/1:0,19:19:57:758,57,0	1/1:0,27:27:80:1072,80,0	1/1:0,18:18:54:740,54,0	1/1:0,8:8:24:320,24,0	1/1:0,3:3:9:121,9,0	1/1:0,2:2:6:81,6,0	0/0:2,0:2:6:0,6,58	0/0:6,0:6:0:0,0,164	1/1:0,3:3:9:124,9,0	1/1:0,7:7:21:285,21,0	1/1:0,6:6:18:248,18,0	1/1:0,2:2:6:76,6,0	1/1:0,6:6:18:252,18,0	1/1:0,5:5:15:199,15,0	1/1:0,3:3:9:104,9,0	1/1:0,3:3:9:112,9,0	1/1:0,3:3:9:123,9,0	1/1:0,6:6:18:241,18,0	1/1:0,2:2:6:49,6,0	1/1:0,7:7:21:293,21,0	1/1:0,5:5:15:205,15,0	1/1:0,3:3:9:127,9,0	1/1:0,5:5:15:204,15,0	./.:0,0:0:0:0,0,0	1/1:0,2:2:6:81,6,0	1/1:0,8:8:24:328,24,0	1/1:0,4:4:12:156,12,0	1/1:0,2:2:6:82,6,0	1/1:0,8:8:24:316,24,0	1/1:0,5:5:15:205,15,0	1/1:0,10:10:30:368,30,0	1/1:0,13:13:39:541,39,0	1/1:0,2:2:6:83,6,0	1/1:0,4:4:12:160,12,0	./.:0,0:0:0:0,0,0	1/1:0,4:4:12:158,12,0	1/1:0,6:6:18:241,18,0
Chr3	8611340	.	G	A	5542.38	.	AC=73;AF=0.811;AN=90;BaseQRankSum=0.00;DP=198;ExcessHet=0.0000;FS=7.924;InbreedingCoeff=0.4952;MLEAC=115;MLEAF=1.00;MQ=60.00;MQRankSum=0.00;QD=30.87;ReadPosRankSum=0.967;SOR=3.268	GT:AD:DP:GQ:PL	0/0:3,0:3:9:0,9,104	0/0:2,0:2:6:0,6,76	./.:1,0:1:0:0,0,0	1/1:0,2:2:6:85,6,0	0/0:4,0:4:12:0,12,148	0/0:1,0:1:3:0,3,33	1/1:0,5:5:15:206,15,0	1/1:0,3:3:9:122,9,0	0/0:5,0:5:0:0,0,89	./.:1,0:1:0:0,0,0	1/1:0,5:5:15:202,15,0	1/1:0,2:2:6:82,6,0	0/0:5,0:5:15:0,15,186	./.:1,0:1:0:0,0,0	1/1:0,2:2:6:79,6,0	./.:0,0:0:0:0,0,0	1/1:0,4:4:12:154,12,0	./.:0,0:0:0:0,0,0	./.:1,0:1:0:0,0,0	1/1:0,4:4:12:163,12,0	1/1:0,2:2:6:74,6,0	./.:1,0:1:0:0,0,0	./.:1,0:1:0:0,0,0	./.:0,0:0:0:0,0,0	1/1:0,4:4:12:166,12,0	./.:1,0:1:0:0,0,0	./.:1,0:1:0:0,0,0	1/1:0,2:2:6:82,6,0	./.:1,0:1:0:0,0,0	1/1:0,6:6:18:246,18,0	0/1:1,2:3:32:73,0,32	1/1:0,2:2:6:78,6,0	1/1:0,2:2:6:76,6,0	./.:1,0:1:0:0,0,0	1/1:0,6:6:18:247,18,0	./.:1,0:1:0:0,0,0	1/1:0,5:5:15:207,15,0	1/1:0,6:6:18:247,18,0	1/1:0,8:8:24:327,24,0	1/1:0,3:3:9:124,9,0	1/1:0,4:4:12:159,12,0	./.:1,0:1:0:0,0,0	0/0:2,0:2:6:0,6,58	0/0:5,0:5:12:0,12,180	1/1:0,3:3:9:125,9,0	1/1:0,2:2:6:84,6,0	1/1:0,2:2:6:83,6,0	./.:0,0:0:0:0,0,0	1/1:0,3:3:9:117,9,0	./.:1,0:1:0:0,0,0	./.:0,0:0:0:0,0,0	1/1:0,2:2:6:74,6,0	./.:0,0:0:0:0,0,0	1/1:0,2:2:6:82,6,0	./.:0,0:0:0:0,0,0	./.:0,0:0:0:0,0,0	1/1:0,3:3:9:120,9,0	./.:0,0:0:0:0,0,0	1/1:0,3:3:9:119,9,0	./.:0,0:0:0:0,0,0	./.:0,0:0:0:0,0,0	./.:0,0:0:0:0,0,0	1/1:0,2:2:6:80,6,0	./.:1,0:1:0:0,0,0	1/1:0,2:2:6:81,6,0	1/1:0,2:2:6:83,6,0	1/1:0,3:3:9:122,9,0	1/1:0,3:3:9:121,9,0	./.:0,0:0:0:0,0,0	1/1:0,3:3:9:122,9,0	./.:1,0:1:0:0,0,0	1/1:0,3:3:9:122,9,0	1/1:0,3:3:9:118,9,0
Chr3	8611396	.	T	G	1117.09	.	AC=10;AF=0.833;AN=12;DP=31;ExcessHet=0.0000;FS=0.000;InbreedingCoeff=0.3673;MLEAC=66;MLEAF=1.00;MQ=60.00;QD=31.85;SOR=1.127	GT:AD:DP:GQ:PL	./.:1,0:1:0:0,0,0	./.:1,0:1:0:0,0,0	./.:0,0:0:0:0,0,0	./.:0,0:0:0:0,0,0	1/1:0,4:4:12:158,12,0	./.:1,0:1:0:0,0,0	./.:0,0:0:0:0,0,0	./.:0,0:0:0:0,0,0	1/1:0,2:2:6:82,6,0	./.:0,0:0:0:0,0,0	./.:0,0:0:0:0,0,0	./.:0,0:0:0:0,0,0	1/1:0,7:7:21:278,21,0	./.:0,0:0:0:0,0,0	./.:0,0:0:0:0,0,0	./.:0,0:0:0:0,0,0	./.:0,0:0:0:0,0,0	./.:0,0:0:0:0,0,0	./.:0,0:0:0:0,0,0	./.:0,0:0:0:0,0,0	./.:0,0:0:0:0,0,0	./.:0,0:0:0:0,0,0	./.:0,0:0:0:0,0,0	./.:0,0:0:0:0,0,0	./.:0,0:0:0:0,0,0	./.:0,0:0:0:0,0,0	./.:0,0:0:0:0,0,0	./.:0,0:0:0:0,0,0	./.:0,0:0:0:0,0,0	./.:0,0:0:0:0,0,0	./.:1,0:1:0:0,0,0	./.:0,0:0:0:0,0,0	./.:0,0:0:0:0,0,0	./.:0,0:0:0:0,0,0	./.:0,0:0:0:0,0,0	./.:0,0:0:0:0,0,0	./.:0,0:0:0:0,0,0	./.:0,0:0:0:0,0,0	./.:0,0:0:0:0,0,0	./.:0,0:0:0:0,0,0	./.:0,0:0:0:0,0,0	./.:0,0:0:0:0,0,0	1/1:0,2:2:6:79,6,0	1/1:0,5:5:15:207,15,0	./.:0,0:0:0:0,0,0	./.:0,0:0:0:0,0,0	./.:0,0:0:0:0,0,0	./.:0,0:0:0:0,0,0	./.:0,0:0:0:0,0,0	./.:0,0:0:0:0,0,0	./.:0,0:0:0:0,0,0	./.:0,0:0:0:0,0,0	./.:0,0:0:0:0,0,0	./.:0,0:0:0:0,0,0	./.:0,0:0:0:0,0,0	./.:0,0:0:0:0,0,0	./.:0,0:0:0:0,0,0	./.:0,0:0:0:0,0,0	./.:0,0:0:0:0,0,0	./.:0,0:0:0:0,0,0	0/0:2,0:2:6:0,6,45	./.:0,0:0:0:0,0,0	./.:0,0:0:0:0,0,0	./.:0,0:0:0:0,0,0	./.:0,0:0:0:0,0,0	./.:0,0:0:0:0,0,0	./.:0,0:0:0:0,0,0	./.:0,0:0:0:0,0,0	./.:0,0:0:0:0,0,0	./.:0,0:0:0:0,0,0	./.:0,0:0:0:0,0,0	./.:0,0:0:0:0,0,0	./.:0,0:0:0:0,0,0
Chr3	8611407	.	T	A	8022.88	.	AC=91;AF=0.843;AN=108;BaseQRankSum=1.38;DP=541;ExcessHet=0.0000;FS=16.219;InbreedingCoeff=0.5323;MLEAC=122;MLEAF=1.00;MQ=60.00;MQRankSum=0.00;QD=32.50;ReadPosRankSum=1.38;SOR=3.419	GT:AD:DP:GQ:PL	0/0:2,0:2:6:0,6,64	0/0:4,0:4:12:0,12,144	1/1:0,2:2:6:80,6,0	1/1:0,6:6:18:240,18,0	0/0:4,0:4:12:0,12,129	0/0:1,0:1:3:0,3,35	1/1:0,3:3:9:119,9,0	1/1:0,4:4:12:162,12,0	0/0:5,0:5:0:0,0,124	1/1:0,5:5:15:197,15,0	./.:1,0:1:0:0,0,0	1/1:0,7:7:21:276,21,0	0/0:7,0:7:21:0,21,265	./.:1,0:1:0:0,0,0	1/1:0,3:3:9:116,9,0	1/1:0,2:2:6:81,6,0	1/1:0,5:5:15:191,15,0	1/1:0,5:5:15:200,15,0	./.:0,0:0:0:0,0,0	1/1:0,2:2:6:80,6,0	./.:1,0:1:0:0,0,0	./.:1,0:1:0:0,0,0	1/1:0,4:4:12:155,12,0	./.:0,0:0:0:0,0,0	1/1:0,2:2:6:80,6,0	1/1:1,5:6:8:192,8,0	./.:0,0:0:0:0,0,0	./.:0,0:0:0:0,0,0	./.:1,0:1:0:0,0,0	1/1:0,4:4:12:160,12,0	0/1:1,6:7:19:219,0,19	1/1:0,2:2:6:73,6,0	1/1:0,4:4:12:153,12,0	1/1:0,8:8:24:309,24,0	1/1:0,2:2:6:81,6,0	1/1:0,2:2:6:49,6,0	1/1:0,7:7:21:275,21,0	1/1:0,7:7:21:282,21,0	1/1:0,10:10:30:394,30,0	1/1:0,2:2:6:80,6,0	1/1:0,2:2:6:77,6,0	1/1:0,6:6:18:241,18,0	0/0:1,0:1:3:0,3,41	0/0:6,0:6:18:0,18,219	./.:1,0:1:0:0,0,0	1/1:0,7:7:21:246,21,0	1/1:0,2:2:6:81,6,0	1/1:0,2:2:6:72,6,0	1/1:0,2:2:6:81,6,0	1/1:0,4:4:12:153,12,0	1/1:0,2:2:6:69,6,0	1/1:0,4:4:12:145,12,0	1/1:0,2:2:6:79,6,0	1/1:0,4:4:12:159,12,0	./.:0,0:0:0:0,0,0	1/1:0,3:3:9:119,9,0	1/1:0,4:4:12:158,12,0	./.:0,0:0:0:0,0,0	1/1:0,4:4:12:156,12,0	./.:1,0:1:0:0,0,0	./.:0,0:0:0:0,0,0	./.:0,0:0:0:0,0,0	1/1:0,2:2:6:77,6,0	./.:1,0:1:0:0,0,0	1/1:0,3:3:9:115,9,0	./.:1,0:1:0:0,0,0	1/1:0,8:8:24:287,24,0	1/1:0,6:6:18:234,18,0	./.:1,0:1:0:0,0,0	1/1:0,4:4:12:156,12,0	1/1:0,3:3:9:121,9,0	./.:1,0:1:0:0,0,0	1/1:0,4:4:12:155,12,0
Chr3	8611743	.	T	C	210.78	.	AC=5;AF=0.037;AN=134;BaseQRankSum=1.56;DP=706;ExcessHet=0.0000;FS=2.808;InbreedingCoeff=0.5368;MLEAC=3;MLEAF=0.022;MQ=60.00;MQRankSum=0.00;QD=16.21;ReadPosRankSum=1.24;SOR=0.446	GT:AD:DP:GQ:PL	1/1:0,2:2:6:83,6,0	./.:1,0:1:0:0,0,0	0/0:21,0:21:54:0,54,810	0/0:14,0:14:39:0,39,585	./.:1,0:1:0:0,0,0	./.:0,0:0:0:0,0,0	0/0:9,0:9:27:0,27,338	0/0:13,0:13:39:0,39,474	0/1:6,3:9:96:96,0,211	0/0:10,0:10:30:0,30,338	0/0:7,0:7:21:0,21,268	0/0:20,0:20:57:0,57,855	1/1:0,2:2:6:82,6,0	0/0:6,0:6:18:0,18,207	0/0:8,0:8:24:0,24,302	0/0:9,0:9:27:0,27,313	0/0:21,0:21:60:0,60,721	0/0:8,0:8:24:0,24,302	0/0:3,0:3:9:0,9,100	0/0:13,0:13:39:0,39,491	0/0:5,0:5:15:0,15,169	0/0:7,0:7:21:0,21,240	0/0:6,0:6:18:0,18,190	0/0:3,0:3:9:0,9,84	0/0:11,0:11:33:0,33,387	0/0:15,0:15:25:0,25,496	./.:0,0:0:0:0,0,0	0/0:6,0:6:15:0,15,225	0/0:5,0:5:15:0,15,160	0/0:14,0:14:42:0,42,520	0/0:19,0:19:16:0,16,626	0/0:10,0:10:30:0,30,374	0/0:19,0:19:57:0,57,682	0/0:18,0:18:48:0,48,720	0/0:12,0:12:33:0,33,495	0/0:3,0:3:9:0,9,119	0/0:22,0:22:60:0,60,846	0/0:24,0:24:69:0,69,1035	0/0:16,0:16:48:0,48,579	0/0:10,0:10:30:0,30,332	0/0:9,0:9:27:0,27,285	0/0:10,0:10:30:0,30,393	./.:0,0:0:0:0,0,0	./.:1,0:1:0:0,0,0	0/0:14,0:14:39:0,39,585	0/0:9,0:9:27:0,27,327	0/0:12,0:12:36:0,36,403	0/0:7,0:7:21:0,21,256	0/0:14,0:14:42:0,42,512	0/0:13,0:13:36:0,36,540	0/0:4,0:4:9:0,9,135	0/0:8,0:8:24:0,24,279	0/0:5,0:5:15:0,15,159	0/0:19,0:19:54:0,54,810	0/0:2,0:2:6:0,6,77	0/0:15,0:15:45:0,45,545	0/0:8,0:8:24:0,24,297	0/0:1,0:1:3:0,3,38	0/0:10,0:10:30:0,30,392	0/0:1,0:1:3:0,3,38	0/0:4,0:4:12:0,12,159	0/0:15,0:15:45:0,45,511	0/0:7,0:7:21:0,21,234	0/0:2,0:2:6:0,6,61	0/0:13,0:13:39:0,39,420	0/0:14,0:14:42:0,42,483	0/0:18,0:18:54:0,54,676	0/0:16,0:16:48:0,48,598	0/0:4,0:4:12:0,12,126	0/0:14,0:14:42:0,42,476	0/0:12,0:12:36:0,36,455	0/0:7,0:7:21:0,21,239	0/0:13,0:13:33:0,33,495
Chr3	8611796	.	CAT	C	30.28	.	AC=1;AF=7.246e-03;AN=138;BaseQRankSum=0.093;DP=738;ExcessHet=0.0000;FS=3.256;InbreedingCoeff=0.2620;MLEAC=1;MLEAF=7.246e-03;MQ=60.00;MQRankSum=0.00;QD=2.16;ReadPosRankSum=1.19;SOR=2.303	GT:AD:DP:GQ:PL	0/0:3,0:3:9:0,9,87	0/0:6,0:6:18:0,18,193	0/0:19,0:19:48:0,48,720	0/0:11,0:11:33:0,33,394	0/0:1,0:1:3:0,3,37	./.:0,0:0:0:0,0,0	0/0:10,0:10:27:0,27,405	0/0:15,0:15:45:0,45,603	0/0:8,0:8:21:0,21,315	0/0:8,0:8:24:0,24,311	0/0:6,0:6:18:0,18,234	0/0:13,0:13:36:0,36,540	0/0:1,0:1:3:0,3,38	0/0:8,0:8:24:0,24,280	0/0:9,0:9:27:0,27,326	0/0:9,0:9:27:0,27,356	0/0:16,0:16:48:0,48,588	0/0:12,0:12:36:0,36,352	0/0:3,0:3:9:0,9,100	0/0:11,0:11:33:0,33,392	0/0:3,0:3:9:0,9,97	0/0:12,0:12:36:0,36,460	0/0:3,0:3:9:0,9,122	0/0:3,0:3:9:0,9,101	0/0:10,0:10:30:0,30,350	0/1:12,2:14:48:48,0,498	./.:0,0:0:0:0,0,0	0/0:5,0:5:15:0,15,156	0/0:6,0:6:18:0,18,230	./.:32,0:32:0:0,0,0	0/0:14,0:14:39:0,39,585	0/0:8,0:8:24:0,24,291	0/0:15,0:15:45:0,45,598	0/0:17,0:17:51:0,51,611	0/0:13,0:13:4:0,4,457	0/0:8,0:8:24:0,24,267	0/0:21,0:21:60:0,60,793	0/0:21,0:21:28:0,28,757	0/0:21,0:21:0:0,0,142	0/0:8,0:8:24:0,24,289	0/0:10,0:10:27:0,27,405	0/0:15,0:15:45:0,45,510	./.:0,0:0:0:0,0,0	0/0:3,0:3:9:0,9,114	0/0:16,0:16:42:0,42,630	0/0:10,0:10:30:0,30,328	0/0:12,0:12:36:0,36,421	0/0:7,0:7:21:0,21,235	0/0:12,0:12:33:0,33,495	0/0:17,0:17:51:0,51,592	0/0:5,0:5:15:0,15,163	0/0:13,0:13:39:0,39,448	0/0:7,0:7:21:0,21,232	0/0:24,0:24:66:0,66,990	0/0:5,0:5:15:0,15,184	0/0:12,0:12:33:0,33,495	0/0:12,0:12:36:0,36,472	0/0:2,0:2:6:0,6,61	0/0:13,0:13:39:0,39,467	0/0:2,0:2:6:0,6,53	0/0:4,0:4:12:0,12,160	0/0:11,0:11:30:0,30,450	0/0:7,0:7:21:0,21,231	0/0:2,0:2:6:0,6,61	0/0:15,0:15:10:0,10,462	0/0:14,0:14:42:0,42,485	0/0:15,0:15:45:0,45,577	0/0:31,0:31:0:0,0,161	0/0:3,0:3:9:0,9,96	0/0:12,0:12:33:0,33,495	0/0:9,0:9:27:0,27,369	0/0:9,0:9:27:0,27,286	0/0:6,0:6:18:0,18,216
Chr3	8611847	.	G	A	19275.1	.	AC=119;AF=0.930;AN=128;BaseQRankSum=1.38;DP=618;ExcessHet=0.0000;FS=0.000;InbreedingCoeff=0.6329;MLEAC=137;MLEAF=1.00;MQ=60.00;MQRankSum=0.00;QD=28.38;ReadPosRankSum=-6.740e-01;SOR=1.085	GT:AD:DP:GQ:PL	0/0:2,0:2:6:0,6,75	0/0:6,0:6:18:0,18,229	1/1:0,12:12:36:497,36,0	1/1:0,7:7:21:293,21,0	0/0:2,0:2:6:0,6,58	./.:0,0:0:0:0,0,0	1/1:0,9:9:27:371,27,0	1/1:0,10:10:30:418,30,0	0/1:2,2:4:67:70,0,67	1/1:0,6:6:18:240,18,0	1/1:0,3:3:9:118,9,0	1/1:0,7:7:21:296,21,0	./.:0,0:0:0:0,0,0	1/1:0,5:5:15:193,15,0	1/1:0,7:7:21:281,21,0	1/1:0,6:6:18:244,18,0	1/1:0,8:8:24:314,24,0	1/1:0,10:10:30:415,30,0	1/1:0,2:2:6:83,6,0	1/1:0,5:5:15:203,15,0	./.:0,0:0:0:0,0,0	1/1:0,9:9:27:367,27,0	./.:0,0:0:0:0,0,0	1/1:0,3:3:9:91,9,0	1/1:0,7:7:21:293,21,0	1/1:0,10:10:30:420,30,0	./.:0,0:0:0:0,0,0	1/1:0,4:4:12:165,12,0	1/1:0,5:5:15:199,15,0	1/1:0,10:10:30:416,30,0	1/1:0,7:7:21:290,21,0	1/1:0,8:8:24:321,24,0	1/1:0,10:10:30:412,30,0	1/1:0,10:10:30:405,30,0	1/1:0,6:6:18:250,18,0	1/1:0,6:6:18:248,18,0	1/1:0,12:12:36:498,36,0	1/1:0,13:13:39:546,39,0	1/1:0,12:12:36:495,36,0	1/1:0,6:6:18:245,18,0	1/1:0,8:8:24:322,24,0	1/1:0,8:8:24:326,24,0	./.:0,0:0:0:0,0,0	0/0:2,0:2:6:0,6,74	1/1:0,7:7:21:298,21,0	1/1:0,7:7:21:293,21,0	1/1:0,5:5:15:209,15,0	1/1:0,5:5:15:195,15,0	1/1:0,9:9:27:375,27,0	1/1:0,11:11:33:441,33,0	1/1:0,4:4:12:148,12,0	1/1:0,11:11:33:416,33,0	1/1:0,5:5:15:203,15,0	1/1:0,18:18:54:733,54,0	1/1:0,5:5:15:200,15,0	1/1:0,5:5:15:209,15,0	1/1:0,9:9:27:366,27,0	./.:0,0:0:0:0,0,0	1/1:0,14:14:42:577,42,0	./.:0,0:0:0:0,0,0	1/1:0,4:4:12:164,12,0	1/1:0,8:8:24:336,24,0	1/1:0,4:4:12:163,12,0	1/1:0,3:3:9:125,9,0	1/1:0,7:7:21:280,21,0	1/1:0,10:10:30:425,30,0	1/1:0,6:6:18:249,18,0	1/1:0,12:12:36:494,36,0	./.:0,0:0:0:0,0,0	1/1:0,6:6:18:247,18,0	1/1:0,6:6:18:252,18,0	1/1:0,5:5:15:204,15,0	1/1:0,3:3:9:120,9,0
Chr3	8611934	.	A	G	128.07	.	AC=2;AF=1.00;AN=2;DP=8;ExcessHet=0.0000;FS=0.000;InbreedingCoeff=0.3369;MLEAC=17;MLEAF=1.00;MQ=60.00;QD=34.00;SOR=2.303	GT:AD:DP:GQ:PL	./.:0,0:0:0:0,0,0	./.:1,0:1:0:0,0,0	./.:0,0:0:0:0,0,0	./.:0,0:0:0:0,0,0	./.:0,0:0:0:0,0,0	./.:0,0:0:0:0,0,0	./.:0,0:0:0:0,0,0	./.:0,0:0:0:0,0,0	1/1:0,2:2:6:68,6,0	./.:0,0:0:0:0,0,0	./.:0,0:0:0:0,0,0	./.:0,0:0:0:0,0,0	./.:1,0:1:0:0,0,0	./.:0,0:0:0:0,0,0	./.:0,0:0:0:0,0,0	./.:0,0:0:0:0,0,0	./.:0,0:0:0:0,0,0	./.:0,0:0:0:0,0,0	./.:0,0:0:0:0,0,0	./.:0,0:0:0:0,0,0	./.:0,0:0:0:0,0,0	./.:0,0:0:0:0,0,0	./.:0,0:0:0:0,0,0	./.:0,0:0:0:0,0,0	./.:0,0:0:0:0,0,0	./.:0,0:0:0:0,0,0	./.:0,0:0:0:0,0,0	./.:0,0:0:0:0,0,0	./.:0,0:0:0:0,0,0	./.:0,0:0:0:0,0,0	./.:0,0:0:0:0,0,0	./.:0,0:0:0:0,0,0	./.:0,0:0:0:0,0,0	./.:0,0:0:0:0,0,0	./.:0,0:0:0:0,0,0	./.:0,0:0:0:0,0,0	./.:0,0:0:0:0,0,0	./.:0,0:0:0:0,0,0	./.:0,0:0:0:0,0,0	./.:0,0:0:0:0,0,0	./.:0,0:0:0:0,0,0	./.:0,0:0:0:0,0,0	./.:0,0:0:0:0,0,0	./.:1,0:1:0:0,0,0	./.:0,0:0:0:0,0,0	./.:0,0:0:0:0,0,0	./.:0,0:0:0:0,0,0	./.:0,0:0:0:0,0,0	./.:0,0:0:0:0,0,0	./.:0,0:0:0:0,0,0	./.:0,0:0:0:0,0,0	./.:0,0:0:0:0,0,0	./.:0,0:0:0:0,0,0	./.:0,0:0:0:0,0,0	./.:0,0:0:0:0,0,0	./.:0,0:0:0:0,0,0	./.:0,0:0:0:0,0,0	./.:0,0:0:0:0,0,0	./.:0,0:0:0:0,0,0	./.:0,0:0:0:0,0,0	./.:0,0:0:0:0,0,0	./.:0,0:0:0:0,0,0	./.:0,0:0:0:0,0,0	./.:0,0:0:0:0,0,0	./.:0,0:0:0:0,0,0	./.:0,0:0:0:0,0,0	./.:0,0:0:0:0,0,0	./.:0,0:0:0:0,0,0	./.:0,0:0:0:0,0,0	./.:0,0:0:0:0,0,0	./.:0,0:0:0:0,0,0	./.:0,0:0:0:0,0,0	./.:0,0:0:0:0,0,0
Chr3	8611943	.	T	C	4138.18	.	AC=56;AF=1.00;AN=56;DP=309;ExcessHet=0.0000;FS=0.000;InbreedingCoeff=0.4159;MLEAC=128;MLEAF=1.00;MQ=60.00;QD=28.66;SOR=1.824	GT:AD:DP:GQ:PL	./.:1,0:1:0:0,0,0	1/1:0,2:2:6:80,6,0	./.:1,0:1:0:0,0,0	./.:1,0:1:0:0,0,0	1/1:0,2:2:6:80,6,0	./.:0,0:0:0:0,0,0	./.:1,0:1:0:0,0,0	1/1:0,2:2:6:80,6,0	1/1:0,2:2:6:77,6,0	1/1:0,2:2:6:79,6,0	./.:0,0:0:0:0,0,0	1/1:0,3:3:9:117,9,0	./.:1,0:1:0:0,0,0	./.:0,0:0:0:0,0,0	./.:0,0:0:0:0,0,0	1/1:0,2:2:6:82,6,0	1/1:0,5:5:15:187,15,0	./.:0,0:0:0:0,0,0	./.:1,0:1:0:0,0,0	1/1:0,2:2:6:77,6,0	1/1:0,2:2:6:69,6,0	./.:2,0:2:0:0,0,0	./.:0,0:0:0:0,0,0	./.:1,0:1:0:0,0,0	./.:1,0:1:0:0,0,0	./.:0,0:0:0:0,0,0	./.:0,0:0:0:0,0,0	./.:0,0:0:0:0,0,0	1/1:0,2:2:6:78,6,0	1/1:0,5:5:15:190,15,0	1/1:0,2:2:6:78,6,0	1/1:0,2:2:6:77,6,0	1/1:0,3:3:9:115,9,0	./.:1,0:1:0:0,0,0	1/1:0,3:3:9:118,9,0	./.:0,0:0:0:0,0,0	1/1:0,6:6:18:231,18,0	1/1:0,5:5:15:198,15,0	1/1:0,2:2:6:79,6,0	./.:0,0:0:0:0,0,0	./.:1,0:1:0:0,0,0	./.:0,0:0:0:0,0,0	./.:0,0:0:0:0,0,0	./.:1,0:1:0:0,0,0	./.:1,0:1:0:0,0,0	./.:0,0:0:0:0,0,0	./.:1,0:1:0:0,0,0	1/1:0,3:3:9:109,9,0	./.:0,0:0:0:0,0,0	1/1:0,2:2:6:76,6,0	./.:1,0:1:0:0,0,0	./.:0,0:0:0:0,0,0	./.:0,0:0:0:0,0,0	./.:1,0:1:0:0,0,0	./.:0,0:0:0:0,0,0	1/1:0,3:3:9:118,9,0	1/1:0,3:3:9:117,9,0	./.:0,0:0:0:0,0,0	./.:1,0:1:0:0,0,0	./.:0,0:0:0:0,0,0	./.:0,0:0:0:0,0,0	./.:0,0:0:0:0,0,0	./.:0,0:0:0:0,0,0	1/1:0,2:2:6:80,6,0	1/1:0,3:3:9:117,9,0	./.:0,0:0:0:0,0,0	1/1:0,4:4:12:153,12,0	1/1:0,4:4:12:158,12,0	./.:1,0:1:0:0,0,0	1/1:0,2:2:6:79,6,0	./.:1,0:1:0:0,0,0	./.:0,0:0:0:0,0,0	./.:0,0:0:0:0,0,0
Chr3	8612058	.	G	A	17058.1	.	AC=121;AF=0.903;AN=134;BaseQRankSum=-2.530e-01;DP=623;ExcessHet=0.0000;FS=7.562;InbreedingCoeff=0.5904;MLEAC=135;MLEAF=1.00;MQ=60.00;MQRankSum=0.00;QD=24.46;ReadPosRankSum=0.652;SOR=2.839	GT:AD:DP:GQ:PL	0/0:3,0:3:6:0,6,90	0/0:5,0:5:15:0,15,210	1/1:0,3:3:9:122,9,0	1/1:0,4:4:12:166,12,0	0/0:2,0:2:6:0,6,76	./.:0,0:0:0:0,0,0	./.:1,0:1:0:0,0,0	1/1:0,8:8:24:329,24,0	0/1:4,3:7:99:100,0,140	1/1:0,6:6:18:234,18,0	1/1:0,8:8:24:306,24,0	1/1:0,6:6:18:250,18,0	0/0:2,0:2:6:0,6,78	1/1:0,5:5:15:198,15,0	1/1:0,10:10:30:384,30,0	1/1:0,8:8:24:323,24,0	1/1:0,6:6:18:231,18,0	1/1:0,7:7:21:287,21,0	1/1:0,2:2:6:82,6,0	1/1:0,4:4:12:160,12,0	1/1:0,2:2:6:69,6,0	1/1:0,5:5:15:200,15,0	1/1:0,3:3:9:120,9,0	./.:1,0:1:0:0,0,0	1/1:0,9:9:27:367,27,0	1/1:0,7:7:21:290,21,0	./.:2,0:2:0:0,0,0	1/1:0,8:8:24:320,24,0	1/1:0,6:6:18:235,18,0	1/1:0,13:13:39:530,39,0	1/1:0,5:5:15:196,15,0	1/1:0,4:4:12:154,12,0	1/1:0,13:13:39:509,39,0	1/1:0,13:13:39:506,39,0	1/1:0,4:4:12:164,12,0	1/1:0,4:4:12:162,12,0	1/1:0,9:9:27:364,27,0	1/1:0,13:13:39:535,39,0	1/1:0,17:17:51:690,51,0	1/1:0,10:10:30:407,30,0	1/1:0,5:5:15:197,15,0	1/1:0,2:2:6:80,6,0	0/0:1,0:1:3:0,3,20	0/0:5,0:5:0:0,0,125	1/1:0,5:5:15:206,15,0	./.:0,0:0:0:0,0,0	1/1:0,7:7:21:288,21,0	1/1:0,5:5:15:185,15,0	1/1:0,7:7:21:289,21,0	1/1:0,6:6:18:237,18,0	./.:0,0:0:0:0,0,0	1/1:0,11:11:33:400,33,0	1/1:0,4:4:12:164,12,0	1/1:0,6:6:18:238,18,0	1/1:0,4:4:12:154,12,0	1/1:0,8:8:24:330,24,0	1/1:0,7:7:21:283,21,0	1/1:0,2:2:6:76,6,0	1/1:0,12:12:36:480,36,0	1/1:0,2:2:6:82,6,0	1/1:0,4:4:12:159,12,0	1/1:0,8:8:24:327,24,0	1/1:0,6:6:18:234,18,0	1/1:0,2:2:6:78,6,0	1/1:0,9:9:27:360,27,0	1/1:0,8:8:24:324,24,0	1/1:0,3:3:9:115,9,0	1/1:0,16:16:48:656,48,0	1/1:0,3:3:9:118,9,0	1/1:0,6:6:18:239,18,0	1/1:0,5:5:15:207,15,0	1/1:0,8:8:24:316,24,0	1/1:0,3:3:9:120,9,0
Chr3	8612391	.	G	A	575.04	.	AC=7;AF=0.052;AN=134;BaseQRankSum=1.96;DP=426;ExcessHet=0.0000;FS=0.000;InbreedingCoeff=0.4582;MLEAC=6;MLEAF=0.045;MQ=60.00;MQRankSum=0.00;QD=30.27;ReadPosRankSum=0.189;SOR=1.387	GT:AD:DP:GQ:PL	1/1:0,5:5:15:208,15,0	1/1:0,6:6:18:251,18,0	0/0:6,0:6:18:0,18,206	0/0:14,0:14:39:0,39,585	1/1:0,2:2:6:83,6,0	./.:0,0:0:0:0,0,0	0/0:6,0:6:15:0,15,225	0/0:5,0:5:15:0,15,181	0/1:3,3:6:94:105,0,94	0/0:7,0:7:21:0,21,221	0/0:12,0:12:27:0,27,405	0/0:9,0:9:27:0,27,302	./.:0,0:0:0:0,0,0	0/0:2,0:2:6:0,6,78	0/0:18,0:18:51:0,51,765	0/0:5,0:5:15:0,15,182	0/0:5,0:5:15:0,15,158	0/0:1,0:1:3:0,3,21	0/0:3,0:3:9:0,9,103	0/0:8,0:8:24:0,24,273	0/0:2,0:2:6:0,6,70	0/0:3,0:3:9:0,9,109	0/0:2,0:2:6:0,6,73	0/0:2,0:2:6:0,6,49	0/0:10,0:10:30:0,30,355	0/0:8,0:8:24:0,24,307	./.:0,0:0:0:0,0,0	0/0:2,0:2:6:0,6,74	0/0:2,0:2:6:0,6,69	0/0:10,0:10:30:0,30,397	0/0:7,0:7:21:0,21,208	0/0:6,0:6:18:0,18,222	0/0:8,0:8:24:0,24,246	0/0:14,0:14:39:0,39,585	0/0:4,0:4:12:0,12,144	0/0:4,0:4:12:0,12,129	0/0:20,0:20:57:0,57,855	0/0:14,0:14:42:0,42,535	0/0:20,0:20:57:0,57,855	0/0:4,0:4:12:0,12,142	0/0:3,0:3:9:0,9,111	0/0:3,0:3:9:0,9,108	0/0:1,0:1:3:0,3,31	./.:1,0:1:0:0,0,0	0/0:9,0:9:27:0,27,265	0/0:6,0:6:0:0,0,160	0/0:4,0:4:9:0,9,135	0/0:4,0:4:12:0,12,146	0/0:2,0:2:6:0,6,74	0/0:6,0:6:18:0,18,211	0/0:3,0:3:6:0,6,90	0/0:13,0:13:30:0,30,450	0/0:4,0:4:12:0,12,151	0/0:6,0:6:18:0,18,187	0/0:1,0:1:3:0,3,32	0/0:3,0:3:9:0,9,103	0/0:5,0:5:15:0,15,189	0/0:1,0:1:3:0,3,32	0/0:8,0:8:24:0,24,281	./.:0,0:0:0:0,0,0	./.:0,0:0:0:0,0,0	0/0:7,0:7:21:0,21,247	0/0:6,0:6:18:0,18,195	0/0:4,0:4:12:0,12,150	0/0:7,0:7:21:0,21,235	0/0:1,0:1:3:0,3,20	0/0:8,0:8:24:0,24,281	0/0:11,0:11:30:0,30,450	0/0:4,0:4:12:0,12,150	0/0:7,0:7:21:0,21,195	0/0:4,0:4:12:0,12,122	0/0:5,0:5:15:0,15,146	0/0:3,0:3:9:0,9,83
Chr3	8612561	.	G	T	50.17	.	AC=1;AF=8.772e-03;AN=114;BaseQRankSum=0.00;DP=168;ExcessHet=0.0000;FS=4.771;InbreedingCoeff=0.2621;MLEAC=2;MLEAF=0.018;MQ=60.00;MQRankSum=0.00;QD=16.72;ReadPosRankSum=0.967;SOR=2.225	GT:AD:DP:GQ:PL	0/0:2,0:2:6:0,6,53	0/0:5,0:5:9:0,9,135	0/0:2,0:2:6:0,6,77	0/0:4,0:4:12:0,12,145	./.:0,0:0:0:0,0,0	./.:0,0:0:0:0,0,0	0/0:2,0:2:6:0,6,76	0/0:2,0:2:6:0,6,53	0/0:1,0:1:3:0,3,37	0/0:3,0:3:9:0,9,88	0/0:1,0:1:3:0,3,13	0/0:2,0:2:6:0,6,62	0/0:1,0:1:3:0,3,31	./.:0,0:0:0:0,0,0	0/0:9,0:9:27:0,27,305	0/0:3,0:3:9:0,9,68	./.:0,0:0:0:0,0,0	0/0:3,0:3:9:0,9,85	0/0:2,0:2:6:0,6,41	0/0:5,0:5:15:0,15,133	0/0:1,0:1:3:0,3,30	0/0:3,0:3:9:0,9,85	0/0:2,0:2:6:0,6,61	./.:0,0:0:0:0,0,0	0/0:5,0:5:15:0,15,178	0/0:7,0:7:21:0,21,239	./.:0,0:0:0:0,0,0	./.:0,0:0:0:0,0,0	0/0:2,0:2:6:0,6,49	0/0:4,0:4:12:0,12,155	0/0:1,0:1:3:0,3,34	0/0:6,0:6:18:0,18,168	0/0:1,0:1:3:0,3,37	0/0:3,0:3:9:0,9,89	0/0:1,0:1:3:0,3,35	./.:0,0:0:0:0,0,0	0/0:4,0:4:12:0,12,139	0/0:8,0:8:24:0,24,252	0/0:4,0:4:12:0,12,155	0/0:3,0:3:9:0,9,86	0/0:4,0:4:12:0,12,120	0/0:1,0:1:3:0,3,33	./.:0,0:0:0:0,0,0	0/0:1,0:1:3:0,3,34	0/0:5,0:5:15:0,15,133	0/0:3,0:3:9:0,9,108	./.:0,0:0:0:0,0,0	0/0:1,0:1:3:0,3,28	0/0:1,0:1:3:0,3,34	0/0:2,0:2:6:0,6,78	0/0:1,0:1:3:0,3,22	0/1:1,2:3:28:64,0,28	./.:0,0:0:0:0,0,0	0/0:2,0:2:6:0,6,74	0/0:1,0:1:3:0,3,34	./.:0,0:0:0:0,0,0	0/0:4,0:4:12:0,12,149	./.:0,0:0:0:0,0,0	0/0:4,0:4:12:0,12,121	0/0:1,0:1:3:0,3,34	0/0:1,0:1:3:0,3,33	0/0:1,0:1:3:0,3,21	0/0:6,0:6:18:0,18,143	./.:0,0:0:0:0,0,0	0/0:3,0:3:9:0,9,107	0/0:3,0:3:9:0,9,83	0/0:5,0:5:15:0,15,150	0/0:4,0:4:12:0,12,141	./.:0,0:0:0:0,0,0	0/0:3,0:3:0:0,0,61	0/0:3,0:3:9:0,9,86	0/0:2,0:2:6:0,6,74	./.:0,0:0:0:0,0,0
Chr3	8616917	.	AC	A	74.17	.	AC=1;AF=0.021;AN=48;BaseQRankSum=-9.670e-01;DP=33;ExcessHet=0.0000;FS=0.000;InbreedingCoeff=0.3059;MLEAC=4;MLEAF=0.083;MQ=60.00;MQRankSum=0.00;QD=24.72;ReadPosRankSum=-9.670e-01;SOR=0.223	GT:AD:DP:GQ:PL	./.:0,0:0:0:0,0,0	0/0:1,0:1:3:0,3,35	0/0:2,0:2:6:0,6,49	./.:0,0:0:0:0,0,0	0/0:1,0:1:3:0,3,23	./.:0,0:0:0:0,0,0	./.:0,0:0:0:0,0,0	./.:0,0:0:0:0,0,0	0/0:1,0:1:3:0,3,31	0/0:3,0:3:9:0,9,96	0/0:1,0:1:3:0,3,35	./.:0,0:0:0:0,0,0	0/0:1,0:1:3:0,3,20	./.:0,0:0:0:0,0,0	0/0:1,0:1:3:0,3,34	./.:0,0:0:0:0,0,0	0/0:1,0:1:3:0,3,35	./.:0,0:0:0:0,0,0	./.:0,0:0:0:0,0,0	./.:0,0:0:0:0,0,0	./.:0,0:0:0:0,0,0	./.:0,0:0:0:0,0,0	0/0:1,0:1:3:0,3,35	./.:0,0:0:0:0,0,0	0/0:1,0:1:3:0,3,34	./.:0,0:0:0:0,0,0	./.:0,0:0:0:0,0,0	0/0:1,0:1:3:0,3,33	./.:0,0:0:0:0,0,0	./.:0,0:0:0:0,0,0	./.:0,0:0:0:0,0,0	./.:0,0:0:0:0,0,0	0/0:1,0:1:3:0,3,15	0/0:1,0:1:3:0,3,34	./.:0,0:0:0:0,0,0	./.:0,0:0:0:0,0,0	0/0:1,0:1:3:0,3,35	./.:0,0:0:0:0,0,0	0/0:2,0:2:6:0,6,49	0/0:1,0:1:3:0,3,36	./.:0,0:0:0:0,0,0	./.:0,0:0:0:0,0,0	./.:0,0:0:0:0,0,0	0/0:2,0:2:6:0,6,40	./.:0,0:0:0:0,0,0	./.:0,0:0:0:0,0,0	./.:0,0:0:0:0,0,0	./.:0,0:0:0:0,0,0	./.:0,0:0:0:0,0,0	./.:0,0:0:0:0,0,0	./.:0,0:0:0:0,0,0	./.:0,0:0:0:0,0,0	./.:0,0:0:0:0,0,0	./.:0,0:0:0:0,0,0	./.:0,0:0:0:0,0,0	0/0:1,0:1:3:0,3,19	./.:0,0:0:0:0,0,0	0/0:2,0:2:6:0,6,49	./.:0,0:0:0:0,0,0	./.:0,0:0:0:0,0,0	./.:0,0:0:0:0,0,0	./.:0,0:0:0:0,0,0	0/0:2,0:2:6:0,6,56	./.:0,0:0:0:0,0,0	./.:0,0:0:0:0,0,0	./.:0,0:0:0:0,0,0	0/1:1,2:3:31:72,0,31	0/0:1,0:1:3:0,3,35	0/0:1,0:1:3:0,3,15	./.:0,0:0:0:0,0,0	./.:0,0:0:0:0,0,0	./.:0,0:0:0:0,0,0	./.:0,0:0:0:0,0,0
Chr3	8617280	.	T	G	71.49	.	AC=1;AF=0.015;AN=68;BaseQRankSum=0.967;DP=60;ExcessHet=0.0000;FS=0.000;InbreedingCoeff=0.2982;MLEAC=3;MLEAF=0.044;MQ=60.00;MQRankSum=0.00;QD=23.83;ReadPosRankSum=0.00;SOR=0.223	GT:AD:DP:GQ:PL	./.:1,0:1:0:0,0,0	./.:1,0:1:0:0,0,0	./.:0,0:0:0:0,0,0	./.:0,0:0:0:0,0,0	./.:0,0:0:0:0,0,0	./.:0,0:0:0:0,0,0	./.:0,0:0:0:0,0,0	./.:0,0:0:0:0,0,0	0/1:1,2:3:32:76,0,32	0/0:1,0:1:3:0,3,35	./.:0,0:0:0:0,0,0	./.:0,0:0:0:0,0,0	./.:1,0:1:0:0,0,0	./.:0,0:0:0:0,0,0	0/0:1,0:1:3:0,3,15	./.:0,0:0:0:0,0,0	0/0:1,0:1:3:0,3,34	./.:0,0:0:0:0,0,0	./.:0,0:0:0:0,0,0	./.:0,0:0:0:0,0,0	0/0:1,0:1:3:0,3,22	0/0:3,0:3:9:0,9,86	0/0:1,0:1:3:0,3,31	0/0:1,0:1:3:0,3,31	./.:0,0:0:0:0,0,0	./.:0,0:0:0:0,0,0	0/0:1,0:1:3:0,3,33	0/0:2,0:2:6:0,6,78	0/0:1,0:1:3:0,3,34	0/0:3,0:3:9:0,9,104	./.:0,0:0:0:0,0,0	./.:0,0:0:0:0,0,0	0/0:1,0:1:3:0,3,16	0/0:1,0:1:3:0,3,15	0/0:1,0:1:3:0,3,34	./.:0,0:0:0:0,0,0	0/0:2,0:2:6:0,6,58	0/0:1,0:1:3:0,3,22	0/0:1,0:1:3:0,3,21	./.:0,0:0:0:0,0,0	0/0:1,0:1:3:0,3,32	0/0:1,0:1:3:0,3,20	./.:0,0:0:0:0,0,0	./.:1,0:1:0:0,0,0	./.:0,0:0:0:0,0,0	./.:0,0:0:0:0,0,0	0/0:2,0:2:6:0,6,71	./.:0,0:0:0:0,0,0	./.:0,0:0:0:0,0,0	0/0:1,0:1:3:0,3,36	./.:0,0:0:0:0,0,0	./.:0,0:0:0:0,0,0	./.:0,0:0:0:0,0,0	./.:0,0:0:0:0,0,0	./.:0,0:0:0:0,0,0	0/0:1,0:1:3:0,3,35	0/0:2,0:2:6:0,6,64	0/0:1,0:1:3:0,3,38	./.:0,0:0:0:0,0,0	./.:0,0:0:0:0,0,0	./.:0,0:0:0:0,0,0	0/0:2,0:2:6:0,6,60	./.:0,0:0:0:0,0,0	0/0:2,0:2:6:0,6,75	0/0:3,0:3:9:0,9,112	./.:0,0:0:0:0,0,0	0/0:5,0:5:15:0,15,159	0/0:1,0:1:3:0,3,16	0/0:1,0:1:3:0,3,32	0/0:3,0:3:9:0,9,86	./.:0,0:0:0:0,0,0	0/0:1,0:1:3:0,3,32	0/0:2,0:2:6:0,6,62
Chr3	8617601	.	A	T	281.48	.	AC=4;AF=1.00;AN=4;DP=15;ExcessHet=0.0000;FS=0.000;InbreedingCoeff=0.3403;MLEAC=31;MLEAF=1.00;MQ=60.00;QD=28.44;SOR=1.609	GT:AD:DP:GQ:PL	./.:0,0:0:0:0,0,0	./.:0,0:0:0:0,0,0	./.:0,0:0:0:0,0,0	./.:0,0:0:0:0,0,0	./.:0,0:0:0:0,0,0	./.:0,0:0:0:0,0,0	./.:0,0:0:0:0,0,0	./.:0,0:0:0:0,0,0	./.:0,0:0:0:0,0,0	1/1:0,2:2:6:80,6,0	./.:0,0:0:0:0,0,0	./.:0,0:0:0:0,0,0	./.:0,0:0:0:0,0,0	./.:0,0:0:0:0,0,0	./.:0,0:0:0:0,0,0	./.:0,0:0:0:0,0,0	./.:0,0:0:0:0,0,0	./.:0,0:0:0:0,0,0	./.:0,0:0:0:0,0,0	./.:1,0:1:0:0,0,0	./.:0,0:0:0:0,0,0	./.:0,0:0:0:0,0,0	./.:0,0:0:0:0,0,0	./.:0,0:0:0:0,0,0	./.:0,0:0:0:0,0,0	./.:0,0:0:0:0,0,0	./.:0,0:0:0:0,0,0	./.:0,0:0:0:0,0,0	./.:0,0:0:0:0,0,0	./.:0,0:0:0:0,0,0	./.:0,0:0:0:0,0,0	./.:1,0:1:0:0,0,0	./.:1,0:1:0:0,0,0	./.:1,0:1:0:0,0,0	./.:1,0:1:0:0,0,0	./.:0,0:0:0:0,0,0	./.:0,0:0:0:0,0,0	./.:0,0:0:0:0,0,0	./.:1,0:1:0:0,0,0	./.:0,0:0:0:0,0,0	./.:0,0:0:0:0,0,0	./.:0,0:0:0:0,0,0	./.:0,0:0:0:0,0,0	./.:0,0:0:0:0,0,0	./.:0,0:0:0:0,0,0	./.:0,0:0:0:0,0,0	./.:0,0:0:0:0,0,0	./.:0,0:0:0:0,0,0	./.:0,0:0:0:0,0,0	./.:0,0:0:0:0,0,0	./.:0,0:0:0:0,0,0	./.:0,0:0:0:0,0,0	./.:0,0:0:0:0,0,0	./.:1,0:1:0:0,0,0	./.:0,0:0:0:0,0,0	./.:1,0:1:0:0,0,0	./.:0,0:0:0:0,0,0	./.:0,0:0:0:0,0,0	./.:1,0:1:0:0,0,0	./.:1,0:1:0:0,0,0	1/1:0,2:2:6:81,6,0	./.:0,0:0:0:0,0,0	./.:0,0:0:0:0,0,0	./.:0,0:0:0:0,0,0	./.:0,0:0:0:0,0,0	./.:0,0:0:0:0,0,0	./.:1,0:1:0:0,0,0	./.:0,0:0:0:0,0,0	./.:0,0:0:0:0,0,0	./.:0,0:0:0:0,0,0	./.:0,0:0:0:0,0,0	./.:0,0:0:0:0,0,0	./.:0,0:0:0:0,0,0
Chr3	8619273	.	C	CA	105.36	.	AC=3;AF=0.052;AN=58;BaseQRankSum=0.967;DP=43;ExcessHet=0.0000;FS=0.000;InbreedingCoeff=0.3055;MLEAC=8;MLEAF=0.138;MQ=60.00;MQRankSum=0.00;QD=21.07;ReadPosRankSum=-9.670e-01;SOR=1.981	GT:AD:DP:GQ:PL	./.:0,0:0:0:0,0,0	0/0:1,0:1:3:0,3,34	0/0:2,0:2:6:0,6,56	0/0:1,0:1:3:0,3,24	0/0:1,0:1:3:0,3,35	./.:0,0:0:0:0,0,0	./.:0,0:0:0:0,0,0	./.:0,0:0:0:0,0,0	0/0:1,0:1:3:0,3,21	./.:0,0:0:0:0,0,0	./.:0,0:0:0:0,0,0	0/0:1,0:1:3:0,3,32	./.:0,0:0:0:0,0,0	0/0:1,0:1:3:0,3,33	./.:0,0:0:0:0,0,0	./.:0,0:0:0:0,0,0	0/0:2,0:2:6:0,6,71	./.:0,0:0:0:0,0,0	./.:0,0:0:0:0,0,0	./.:0,0:0:0:0,0,0	0/0:1,0:1:3:0,3,32	./.:0,0:0:0:0,0,0	./.:0,0:0:0:0,0,0	./.:0,0:0:0:0,0,0	./.:0,0:0:0:0,0,0	0/0:1,0:1:3:0,3,36	./.:0,0:0:0:0,0,0	./.:0,0:0:0:0,0,0	./.:0,0:0:0:0,0,0	0/0:1,0:1:3:0,3,36	./.:0,0:0:0:0,0,0	./.:0,0:0:0:0,0,0	./.:0,0:0:0:0,0,0	0/1:1,2:3:21:49,0,21	./.:0,0:0:0:0,0,0	./.:0,0:0:0:0,0,0	./.:0,0:0:0:0,0,0	0/0:1,0:1:3:0,3,36	./.:0,0:0:0:0,0,0	./.:0,0:0:0:0,0,0	./.:0,0:0:0:0,0,0	0/0:1,0:1:3:0,3,21	./.:0,0:0:0:0,0,0	./.:0,0:0:0:0,0,0	0/0:1,0:1:3:0,3,36	0/0:2,0:2:6:0,6,73	./.:0,0:0:0:0,0,0	0/0:1,0:1:3:0,3,32	./.:0,0:0:0:0,0,0	0/0:1,0:1:3:0,3,34	0/0:5,0:5:12:0,12,180	./.:0,0:0:0:0,0,0	0/0:1,0:1:3:0,3,32	./.:0,0:0:0:0,0,0	./.:0,0:0:0:0,0,0	0/0:1,0:1:3:0,3,14	0/0:1,0:1:3:0,3,22	0/0:2,0:2:6:0,6,76	0/0:2,0:2:6:0,6,44	./.:0,0:0:0:0,0,0	./.:0,0:0:0:0,0,0	./.:0,0:0:0:0,0,0	0/0:2,0:2:6:0,6,44	./.:0,0:0:0:0,0,0	./.:0,0:0:0:0,0,0	./.:0,0:0:0:0,0,0	0/0:1,0:1:3:0,3,22	1/1:0,2:2:6:58,6,0	0/0:1,0:1:3:0,3,32	./.:0,0:0:0:0,0,0	./.:0,0:0:0:0,0,0	./.:0,0:0:0:0,0,0	0/0:1,0:1:3:0,3,22
Chr3	8619407	.	G	GT,GTT	5805.61	.	AC=76,3;AF=0.691,0.027;AN=110;BaseQRankSum=-6.740e-01;DP=217;ExcessHet=0.0000;FS=1.726;InbreedingCoeff=0.5869;MLEAC=107,5;MLEAF=0.973,0.045;MQ=60.00;MQRankSum=0.00;QD=31.38;ReadPosRankSum=-1.570e-01;SOR=1.506	GT:AD:DP:GQ:PL	0/1:2,2,0:4:49:49,0,49,55,55,110	0/0:2,0,0:2:6:0,6,63,6,63,63	1/1:0,7,0:7:21:213,21,0,213,21,213	1/1:0,3,0:3:9:92,9,0,92,9,92	0/0:2,0,0:2:6:0,6,75,6,75,75	./.:0,0,0:0:0:0,0,0,0,0,0	1/1:0,2,0:2:6:61,6,0,61,6,61	1/2:0,2,2:4:46:128,57,46,55,0,48	0/1:1,3,0:4:19:79,0,19,82,28,110	1/1:0,4,0:4:12:122,12,0,122,12,122	./.:0,0,0:0:0:0,0,0,0,0,0	0/0:1,0,0:1:3:0,3,21,3,21,21	./.:0,0,0:0:0:0,0,0,0,0,0	1/1:0,6,0:6:18:182,18,0,182,18,182	1/1:0,6,0:6:18:183,18,0,183,18,183	0/0:1,0,0:1:3:0,3,35,3,35,35	0/0:2,0,0:2:6:0,6,70,6,70,70	1/1:0,2,0:2:6:61,6,0,61,6,61	./.:0,0,0:0:0:0,0,0,0,0,0	./.:0,0,0:0:0:0,0,0,0,0,0	0/0:2,0,0:2:3:0,3,45,3,45,45	./.:0,0,0:0:0:0,0,0,0,0,0	1/1:0,3,0:3:9:92,9,0,92,9,92	./.:0,0,0:0:0:0,0,0,0,0,0	1/1:0,5,0:5:15:152,15,0,152,15,152	0/0:2,0,0:2:6:0,6,77,6,77,77	./.:0,0,0:0:0:0,0,0,0,0,0	1/1:0,2,0:2:6:61,6,0,61,6,61	./.:0,0,0:0:0:0,0,0,0,0,0	1/2:0,2,2:4:46:127,57,46,54,0,48	./.:0,0,0:0:0:0,0,0,0,0,0	1/1:0,2,0:2:6:61,6,0,61,6,61	1/1:0,2,0:2:6:61,6,0,61,6,61	1/1:0,5,0:5:15:153,15,0,153,15,153	1/1:0,6,0:6:18:163,18,0,163,18,163	1/1:0,3,0:3:9:71,9,0,71,9,71	1/1:0,7,0:7:21:213,21,0,213,21,213	1/1:0,8,0:8:24:243,24,0,243,24,243	1/1:0,2,0:2:6:61,6,0,61,6,61	0/0:2,0,0:2:3:0,3,45,3,45,45	./.:0,0,0:0:0:0,0,0,0,0,0	0/0:2,0,0:2:6:0,6,73,6,73,73	./.:0,0,0:0:0:0,0,0,0,0,0	./.:0,0,0:0:0:0,0,0,0,0,0	./.:0,0,0:0:0:0,0,0,0,0,0	1/1:0,6,0:6:18:183,18,0,183,18,183	1/1:0,4,0:4:12:122,12,0,122,12,122	0/0:1,0,0:1:3:0,3,34,3,34,34	1/1:0,3,0:3:9:92,9,0,92,9,92	1/1:0,11,0:11:33:335,33,0,335,33,335	0/1:1,7,0:8:7:189,0,7,192,28,219	1/1:0,6,0:6:18:183,18,0,183,18,183	1/1:0,2,0:2:6:61,6,0,61,6,61	0/0:1,0,0:1:3:0,3,21,3,21,21	0/0:1,0,0:1:3:0,3,33,3,33,33	1/1:0,8,0:8:23:203,23,0,203,23,203	./.:2,0,0:2:0:0,0,0,0,0,0	1/2:1,3,4:8:52:194,84,93,52,0,76	./.:0,0,0:0:0:0,0,0,0,0,0	./.:0,0,0:0:0:0,0,0,0,0,0	1/1:0,4,0:4:12:122,12,0,122,12,122	0/0:1,0,0:1:3:0,3,36,3,36,36	0/0:1,0,0:1:3:0,3,36,3,36,36	1/1:0,2,0:2:6:61,6,0,61,6,61	1/1:0,3,0:3:9:91,9,0,91,9,91	1/1:0,3,0:3:9:91,9,0,91,9,91	1/1:1,7,0:8:14:183,14,0,186,21,193	1/1:0,3,0:3:9:92,9,0,92,9,92	1/1:0,4,0:4:12:102,12,0,102,12,102	1/1:0,5,0:5:15:153,15,0,153,15,153	1/1:0,3,0:3:9:71,9,0,71,9,71	./.:0,0,0:0:0:0,0,0,0,0,0	1/1:0,3,0:3:9:92,9,0,92,9,92
Chr3	8619766	.	A	T	2774.67	.	AC=36;AF=1.00;AN=36;DP=93;ExcessHet=0.0000;FS=0.000;InbreedingCoeff=0.3968;MLEAC=115;MLEAF=1.00;MQ=60.00;QD=36.74;SOR=0.952	GT:AD:DP:GQ:PL	./.:0,0:0:0:0,0,0	./.:0,0:0:0:0,0,0	./.:0,0:0:0:0,0,0	./.:0,0:0:0:0,0,0	./.:0,0:0:0:0,0,0	./.:0,0:0:0:0,0,0	1/1:0,3:3:9:118,9,0	1/1:0,7:7:21:281,21,0	1/1:0,2:2:6:81,6,0	./.:1,0:1:0:0,0,0	./.:0,0:0:0:0,0,0	./.:1,0:1:0:0,0,0	./.:0,0:0:0:0,0,0	./.:0,0:0:0:0,0,0	./.:0,0:0:0:0,0,0	./.:1,0:1:0:0,0,0	1/1:0,2:2:6:74,6,0	./.:0,0:0:0:0,0,0	./.:0,0:0:0:0,0,0	./.:1,0:1:0:0,0,0	./.:0,0:0:0:0,0,0	./.:0,0:0:0:0,0,0	1/1:0,5:5:15:197,15,0	./.:0,0:0:0:0,0,0	./.:0,0:0:0:0,0,0	./.:0,0:0:0:0,0,0	./.:0,0:0:0:0,0,0	./.:1,0:1:0:0,0,0	./.:1,0:1:0:0,0,0	./.:1,0:1:0:0,0,0	./.:0,0:0:0:0,0,0	./.:0,0:0:0:0,0,0	1/1:0,2:2:6:79,6,0	./.:0,0:0:0:0,0,0	./.:0,0:0:0:0,0,0	./.:0,0:0:0:0,0,0	1/1:0,3:3:9:121,9,0	./.:1,0:1:0:0,0,0	1/1:0,2:2:6:81,6,0	./.:1,0:1:0:0,0,0	./.:0,0:0:0:0,0,0	1/1:0,3:3:9:118,9,0	./.:0,0:0:0:0,0,0	./.:0,0:0:0:0,0,0	./.:1,0:1:0:0,0,0	./.:0,0:0:0:0,0,0	./.:1,0:1:0:0,0,0	1/1:0,2:2:6:71,6,0	./.:1,0:1:0:0,0,0	./.:0,0:0:0:0,0,0	1/1:0,2:2:6:70,6,0	./.:0,0:0:0:0,0,0	./.:1,0:1:0:0,0,0	./.:1,0:1:0:0,0,0	./.:1,0:1:0:0,0,0	1/1:0,2:2:6:80,6,0	1/1:0,3:3:9:120,9,0	./.:1,0:1:0:0,0,0	./.:1,0:1:0:0,0,0	./.:0,0:0:0:0,0,0	./.:0,0:0:0:0,0,0	1/1:0,2:2:6:80,6,0	./.:1,0:1:0:0,0,0	1/1:0,3:3:9:119,9,0	1/1:0,3:3:9:115,9,0	1/1:0,2:2:6:84,6,0	./.:1,0:1:0:0,0,0	./.:0,0:0:0:0,0,0	1/1:0,2:2:6:78,6,0	./.:1,0:1:0:0,0,0	./.:1,0:1:0:0,0,0	./.:0,0:0:0:0,0,0	./.:1,0:1:0:0,0,0
Chr3	8619775	.	C	T	59.85	.	AC=2;AF=0.016;AN=122;DP=148;ExcessHet=0.0000;FS=0.000;InbreedingCoeff=0.2476;MLEAC=2;MLEAF=0.016;MQ=60.00;QD=29.93;SOR=2.303	GT:AD:DP:GQ:PL	./.:0,0:0:0:0,0,0	./.:0,0:0:0:0,0,0	0/0:1,0:1:3:0,3,37	./.:0,0:0:0:0,0,0	./.:0,0:0:0:0,0,0	./.:0,0:0:0:0,0,0	0/0:4,0:4:12:0,12,158	0/0:7,0:7:21:0,21,268	0/0:3,0:3:9:0,9,114	0/0:2,0:2:6:0,6,72	0/0:2,0:2:6:0,6,65	0/0:3,0:3:9:0,9,114	1/1:0,2:2:6:80,6,0	0/0:3,0:3:9:0,9,112	0/0:1,0:1:3:0,3,35	0/0:2,0:2:6:0,6,76	0/0:3,0:3:9:0,9,91	0/0:1,0:1:3:0,3,41	0/0:2,0:2:6:0,6,75	0/0:2,0:2:6:0,6,81	./.:0,0:0:0:0,0,0	0/0:2,0:2:6:0,6,58	0/0:5,0:5:12:0,12,180	0/0:2,0:2:6:0,6,77	0/0:1,0:1:3:0,3,21	0/0:1,0:1:3:0,3,24	./.:0,0:0:0:0,0,0	0/0:1,0:1:3:0,3,38	0/0:1,0:1:3:0,3,35	0/0:2,0:2:6:0,6,63	./.:0,0:0:0:0,0,0	0/0:1,0:1:3:0,3,37	0/0:4,0:4:12:0,12,147	0/0:2,0:2:6:0,6,55	0/0:1,0:1:3:0,3,35	./.:0,0:0:0:0,0,0	0/0:3,0:3:9:0,9,101	0/0:2,0:2:6:0,6,77	0/0:5,0:5:15:0,15,198	0/0:3,0:3:9:0,9,99	0/0:1,0:1:3:0,3,37	0/0:4,0:4:12:0,12,127	./.:0,0:0:0:0,0,0	./.:0,0:0:0:0,0,0	0/0:1,0:1:3:0,3,34	0/0:2,0:2:6:0,6,58	0/0:2,0:2:6:0,6,61	0/0:2,0:2:6:0,6,69	0/0:1,0:1:3:0,3,37	0/0:3,0:3:9:0,9,99	0/0:1,0:1:3:0,3,35	0/0:1,0:1:3:0,3,32	0/0:1,0:1:3:0,3,38	0/0:4,0:4:12:0,12,142	0/0:3,0:3:9:0,9,113	0/0:5,0:5:15:0,15,174	0/0:2,0:2:6:0,6,76	0/0:2,0:2:6:0,6,77	0/0:5,0:5:15:0,15,186	./.:0,0:0:0:0,0,0	0/0:2,0:2:6:0,6,72	0/0:2,0:2:6:0,6,80	0/0:3,0:3:9:0,9,106	0/0:4,0:4:12:0,12,130	0/0:6,0:6:18:0,18,217	0/0:2,0:2:6:0,6,77	0/0:3,0:3:9:0,9,114	0/0:2,0:2:6:0,6,76	0/0:2,0:2:6:0,6,79	0/0:3,0:3:9:0,9,104	0/0:1,0:1:3:0,3,38	0/0:1,0:1:3:0,3,40	0/0:2,0:2:6:0,6,59
Chr3	8619816	.	C	T	5402.08	.	AC=78;AF=0.907;AN=86;DP=187;ExcessHet=0.0000;FS=0.000;InbreedingCoeff=0.4494;MLEAC=126;MLEAF=1.00;MQ=60.00;QD=29.94;SOR=4.294	GT:AD:DP:GQ:PGT:PID:PL:PS	0/0:1,0:1:3:.:.:0,3,41	./.:0,0:0:0:.:.:0,0,0	1/1:0,2:2:6:.:.:81,6,0	./.:0,0:0:0:.:.:0,0,0	0/0:2,0:2:6:.:.:0,6,60	./.:0,0:0:0:.:.:0,0,0	1/1:0,5:5:15:.:.:199,15,0	1/1:0,3:3:9:.:.:122,9,0	./.:1,0:1:0:.:.:0,0,0	1/1:0,2:2:6:.:.:78,6,0	1/1:0,3:3:9:.:.:122,9,0	1/1:0,2:2:6:.:.:83,6,0	0/0:4,0:4:12:.:.:0,12,152	1/1:0,5:5:15:.:.:195,15,0	1/1:0,2:2:6:.:.:79,6,0	1|1:0,6:6:18:1|1:8619816_C_T:249,18,0:8619816	1/1:0,2:2:6:.:.:77,6,0	1/1:0,2:2:6:.:.:83,6,0	1/1:0,2:2:6:.:.:82,6,0	1/1:0,2:2:6:.:.:82,6,0	./.:0,0:0:0:.:.:0,0,0	1/1:0,2:2:6:.:.:80,6,0	./.:1,0:1:0:.:.:0,0,0	1/1:0,2:2:6:.:.:82,6,0	./.:1,0:1:0:.:.:0,0,0	./.:1,0:1:0:.:.:0,0,0	./.:0,0:0:0:.:.:0,0,0	./.:0,0:0:0:.:.:0,0,0	./.:0,0:0:0:.:.:0,0,0	1/1:0,2:2:6:.:.:50,6,0	./.:0,0:0:0:.:.:0,0,0	./.:0,0:0:0:.:.:0,0,0	1/1:0,2:2:6:.:.:79,6,0	1/1:0,4:4:12:.:.:158,12,0	./.:1,0:1:0:.:.:0,0,0	./.:0,0:0:0:.:.:0,0,0	./.:0,0:0:0:.:.:0,0,0	1/1:0,3:3:9:.:.:122,9,0	1/1:0,3:3:9:.:.:121,9,0	1/1:0,2:2:6:.:.:80,6,0	1/1:0,3:3:9:.:.:118,9,0	1/1:0,2:2:6:.:.:80,6,0	./.:0,0:0:0:.:.:0,0,0	0/0:1,0:1:3:.:.:0,3,35	./.:0,0:0:0:.:.:0,0,0	1/1:0,2:2:6:.:.:80,6,0	1/1:0,1:1:3:.:.:41,3,0	./.:0,0:0:0:.:.:0,0,0	./.:0,0:0:0:.:.:0,0,0	1/1:0,4:4:12:.:.:159,12,0	./.:0,0:0:0:.:.:0,0,0	./.:1,0:1:0:.:.:0,0,0	./.:2,0:2:0:.:.:0,0,0	1/1:0,4:4:12:.:.:160,12,0	1/1:0,3:3:9:.:.:116,9,0	1/1:0,3:3:9:.:.:122,9,0	./.:0,0:0:0:.:.:0,0,0	1/1:0,2:2:6:.:.:82,6,0	1/1:0,5:5:15:.:.:202,15,0	./.:0,0:0:0:.:.:0,0,0	1/1:0,4:4:12:.:.:159,12,0	./.:1,0:1:0:.:.:0,0,0	1/1:0,4:4:12:.:.:153,12,0	./.:1,0:1:0:.:.:0,0,0	1/1:0,5:5:15:.:.:193,15,0	./.:0,0:0:0:.:.:0,0,0	1/1:0,5:5:15:.:.:199,15,0	1/1:0,1:1:3:.:.:41,3,0	./.:0,0:0:0:.:.:0,0,0	1/1:0,2:2:6:.:.:80,6,0	./.:1,0:1:0:.:.:0,0,0	1/1:0,2:2:6:.:.:81,6,0	1/1:0,2:2:6:.:.:80,6,0
Chr3	8619830	.	AT	A	30.22	.	AC=2;AF=0.019;AN=106;DP=107;ExcessHet=0.0000;FS=0.000;InbreedingCoeff=0.2648;MLEAC=2;MLEAF=0.019;MQ=60.00;QD=30.22;SOR=1.609	GT:AD:DP:GQ:PGT:PID:PL:PS	./.:0,0:0:0:.:.:0,0,0	./.:0,0:0:0:.:.:0,0,0	0/0:4,0:4:12:.:.:0,12,138	0/0:1,0:1:3:.:.:0,3,38	0/0:2,0:2:6:.:.:0,6,60	./.:0,0:0:0:.:.:0,0,0	0/0:1,0:1:3:.:.:0,3,37	0/0:3,0:3:6:.:.:0,6,90	0/0:2,0:2:6:.:.:0,6,59	0/0:2,0:2:6:.:.:0,6,41	./.:0,0:0:0:.:.:0,0,0	0/0:1,0:1:3:.:.:0,3,21	0/0:3,0:3:9:.:.:0,9,69	0/0:2,0:2:3:.:.:0,3,45	./.:0,0:0:0:.:.:0,0,0	1|1:0,1:1:3:1|1:8619816_C_T:45,3,0:8619816	0/0:3,0:3:9:.:.:0,9,100	0/0:3,0:3:6:.:.:0,6,90	0/0:1,0:1:3:.:.:0,3,37	0/0:1,0:1:3:.:.:0,3,37	0/0:1,0:1:3:.:.:0,3,21	0/0:2,0:2:6:.:.:0,6,54	0/0:2,0:2:3:.:.:0,3,45	0/0:2,0:2:6:.:.:0,6,75	0/0:2,0:2:6:.:.:0,6,69	./.:1,0:1:0:.:.:0,0,0	./.:0,0:0:0:.:.:0,0,0	0/0:2,0:2:6:.:.:0,6,60	0/0:1,0:1:3:.:.:0,3,20	./.:0,0:0:0:.:.:0,0,0	./.:0,0:0:0:.:.:0,0,0	./.:0,0:0:0:.:.:0,0,0	0/0:3,0:3:9:.:.:0,9,89	0/0:2,0:2:3:.:.:0,3,45	0/0:1,0:1:3:.:.:0,3,34	./.:0,0:0:0:.:.:0,0,0	./.:0,0:0:0:.:.:0,0,0	0/0:2,0:2:6:.:.:0,6,62	0/0:3,0:3:9:.:.:0,9,115	0/0:2,0:2:6:.:.:0,6,58	0/0:1,0:1:3:.:.:0,3,20	./.:0,0:0:0:.:.:0,0,0	./.:0,0:0:0:.:.:0,0,0	./.:0,0:0:0:.:.:0,0,0	./.:0,0:0:0:.:.:0,0,0	./.:0,0:0:0:.:.:0,0,0	0/0:3,0:3:6:.:.:0,6,90	./.:0,0:0:0:.:.:0,0,0	0/0:1,0:1:3:.:.:0,3,20	0/0:3,0:3:9:.:.:0,9,80	0/0:2,0:2:6:.:.:0,6,64	0/0:1,0:1:3:.:.:0,3,33	0/0:2,0:2:6:.:.:0,6,53	0/0:3,0:3:6:.:.:0,6,90	0/0:4,0:4:9:.:.:0,9,135	0/0:3,0:3:9:.:.:0,9,79	0/0:2,0:2:6:.:.:0,6,75	0/0:2,0:2:6:.:.:0,6,74	0/0:3,0:3:9:.:.:0,9,104	./.:0,0:0:0:.:.:0,0,0	0/0:2,0:2:6:.:.:0,6,75	0/0:1,0:1:3:.:.:0,3,20	0/0:1,0:1:3:.:.:0,3,31	0/0:2,0:2:6:.:.:0,6,60	0/0:3,0:3:9:.:.:0,9,107	0/0:1,0:1:3:.:.:0,3,21	0/0:1,0:1:3:.:.:0,3,21	0/0:2,0:2:3:.:.:0,3,45	./.:0,0:0:0:.:.:0,0,0	0/0:2,0:2:6:.:.:0,6,72	0/0:4,0:4:12:.:.:0,12,151	0/0:1,0:1:3:.:.:0,3,37	0/0:1,0:1:3:.:.:0,3,37
Chr3	8619878	.	T	G	3049.71	.	AC=41;AF=0.854;AN=48;DP=98;ExcessHet=0.0000;FS=3.802;InbreedingCoeff=0.4135;MLEAC=110;MLEAF=1.00;MQ=60.00;MQRankSum=0.00;QD=32.16;SOR=1.014	GT:AD:DP:GQ:PGT:PID:PL:PS	0/0:1,0:1:3:.:.:0,3,36	./.:0,0:0:0:.:.:0,0,0	./.:1,0:1:0:.:.:0,0,0	1|1:0,3:3:9:1|1:8619878_T_G:126,9,0:8619878	0/0:1,0:1:3:.:.:0,3,41	./.:0,0:0:0:.:.:0,0,0	./.:0,0:0:0:.:.:0,0,0	1|1:0,3:3:9:1|1:8619878_T_G:106,9,0:8619878	./.:0,0:0:0:.:.:0,0,0	1|1:0,1:1:3:1|1:8619878_T_G:45,3,0:8619878	./.:1,0:1:0:.:.:0,0,0	./.:0,0:0:0:.:.:0,0,0	0/0:3,0:3:9:.:.:0,9,70	./.:0,0:0:0:.:.:0,0,0	./.:0,0:0:0:.:.:0,0,0	./.:0,0:0:0:.:.:0,0,0	1|1:0,3:3:9:1|1:8619878_T_G:106,9,0:8619878	1|1:0,3:3:9:1|1:8619878_T_G:135,9,0:8619878	./.:0,0:0:0:.:.:0,0,0	./.:1,0:1:0:.:.:0,0,0	./.:1,0:1:0:.:.:0,0,0	./.:0,0:0:0:.:.:0,0,0	1|1:0,2:2:6:1|1:8619878_T_G:90,6,0:8619878	1|1:0,2:2:6:1|1:8619878_T_G:87,6,0:8619878	1|1:0,2:2:6:1|1:8619878_T_G:88,6,0:8619878	./.:0,0:0:0:.:.:0,0,0	./.:0,0:0:0:.:.:0,0,0	./.:1,0:1:0:.:.:0,0,0	1|1:0,2:2:6:1|1:8619878_T_G:76,6,0:8619878	./.:0,0:0:0:.:.:0,0,0	./.:0,0:0:0:.:.:0,0,0	./.:0,0:0:0:.:.:0,0,0	./.:1,0:1:0:.:.:0,0,0	./.:0,0:0:0:.:.:0,0,0	1|1:0,3:3:9:1|1:8619878_T_G:106,9,0:8619878	./.:0,0:0:0:.:.:0,0,0	./.:0,0:0:0:.:.:0,0,0	1|1:0,4:4:12:1|1:8619878_T_G:137,12,0:8619878	1/1:0,2:2:6:.:.:83,6,0	1|1:0,3:3:9:1|1:8619878_T_G:117,9,0:8619878	./.:0,0:0:0:.:.:0,0,0	./.:0,0:0:0:.:.:0,0,0	./.:0,0:0:0:.:.:0,0,0	./.:0,0:0:0:.:.:0,0,0	./.:0,0:0:0:.:.:0,0,0	./.:0,0:0:0:.:.:0,0,0	./.:0,0:0:0:.:.:0,0,0	./.:0,0:0:0:.:.:0,0,0	./.:1,0:1:0:.:.:0,0,0	./.:1,0:1:0:.:.:0,0,0	1|1:0,4:4:12:1|1:8619878_T_G:154,12,0:8619878	./.:1,0:1:0:.:.:0,0,0	1|1:0,3:3:9:1|1:8619878_T_G:121,9,0:8619878	./.:1,0:1:0:.:.:0,0,0	1|1:0,5:5:15:1|1:8619878_T_G:182,15,0:8619878	./.:1,0:1:0:.:.:0,0,0	1|1:0,5:5:15:1|1:8619878_T_G:196,15,0:8619878	./.:1,0:1:0:.:.:0,0,0	1|1:0,3:3:9:1|1:8619878_T_G:117,9,0:8619878	./.:0,0:0:0:.:.:0,0,0	./.:0,0:0:0:.:.:0,0,0	./.:1,0:1:0:.:.:0,0,0	./.:1,0:1:0:.:.:0,0,0	./.:1,0:1:0:.:.:0,0,0	0|1:1,2:3:2:0|1:8619878_T_G:81,0,2:8619878	./.:1,0:1:0:.:.:0,0,0	./.:0,0:0:0:.:.:0,0,0	./.:0,0:0:0:.:.:0,0,0	./.:0,0:0:0:.:.:0,0,0	1|1:0,3:3:9:1|1:8619878_T_G:121,9,0:8619878	./.:1,0:1:0:.:.:0,0,0	./.:1,0:1:0:.:.:0,0,0	1|1:0,2:2:6:1|1:8619878_T_G:76,6,0:8619878
Chr3	8619892	.	AT	A	3064.46	.	AC=39;AF=0.929;AN=42;BaseQRankSum=0.967;DP=117;ExcessHet=0.0000;FS=3.522;InbreedingCoeff=0.4017;MLEAC=115;MLEAF=1.00;MQ=60.00;MQRankSum=0.00;QD=31.06;ReadPosRankSum=0.00;SOR=0.793	GT:AD:DP:GQ:PGT:PID:PL:PS	./.:1,0:1:0:.:.:0,0,0	./.:0,0:0:0:.:.:0,0,0	./.:3,0:3:0:.:.:0,0,0	1|1:0,2:2:6:1|1:8619878_T_G:90,6,0:8619878	./.:0,0:0:0:.:.:0,0,0	./.:0,0:0:0:.:.:0,0,0	./.:1,0:1:0:.:.:0,0,0	1|1:0,3:3:9:1|1:8619878_T_G:106,9,0:8619878	./.:0,0:0:0:.:.:0,0,0	1|1:0,2:2:6:1|1:8619878_T_G:76,6,0:8619878	./.:1,0:1:0:.:.:0,0,0	./.:0,0:0:0:.:.:0,0,0	./.:3,0:3:0:.:.:0,0,0	./.:0,0:0:0:.:.:0,0,0	./.:2,0:2:0:.:.:0,0,0	./.:1,0:1:0:.:.:0,0,0	1|1:0,3:3:9:1|1:8619878_T_G:106,9,0:8619878	1|1:0,3:3:9:1|1:8619878_T_G:135,9,0:8619878	./.:0,0:0:0:.:.:0,0,0	./.:1,0:1:0:.:.:0,0,0	./.:1,0:1:0:.:.:0,0,0	./.:0,0:0:0:.:.:0,0,0	1|1:0,2:2:6:1|1:8619878_T_G:90,6,0:8619878	1|1:0,2:2:6:1|1:8619878_T_G:87,6,0:8619878	1|1:0,2:2:6:1|1:8619878_T_G:88,6,0:8619878	./.:0,0:0:0:.:.:0,0,0	./.:0,0:0:0:.:.:0,0,0	./.:1,0:1:0:.:.:0,0,0	1|1:0,2:2:6:1|1:8619878_T_G:76,6,0:8619878	./.:0,0:0:0:.:.:0,0,0	./.:0,0:0:0:.:.:0,0,0	./.:0,0:0:0:.:.:0,0,0	./.:1,0:1:0:.:.:0,0,0	./.:0,0:0:0:.:.:0,0,0	1|1:0,3:3:9:1|1:8619878_T_G:106,9,0:8619878	./.:0,0:0:0:.:.:0,0,0	./.:0,0:0:0:.:.:0,0,0	1|1:0,4:4:12:1|1:8619878_T_G:137,12,0:8619878	./.:2,0:2:0:.:.:0,0,0	1|1:0,3:3:9:1|1:8619878_T_G:117,9,0:8619878	./.:1,0:1:0:.:.:0,0,0	./.:2,0:2:0:.:.:0,0,0	./.:0,0:0:0:.:.:0,0,0	./.:0,0:0:0:.:.:0,0,0	./.:0,0:0:0:.:.:0,0,0	./.:0,0:0:0:.:.:0,0,0	./.:1,0:1:0:.:.:0,0,0	./.:0,0:0:0:.:.:0,0,0	./.:1,0:1:0:.:.:0,0,0	0/0:1,0:1:3:.:.:0,3,14	1|1:0,4:4:12:1|1:8619878_T_G:154,12,0:8619878	./.:1,0:1:0:.:.:0,0,0	1|1:0,3:3:9:1|1:8619878_T_G:121,9,0:8619878	./.:1,0:1:0:.:.:0,0,0	1|1:0,5:5:15:1|1:8619878_T_G:182,15,0:8619878	./.:1,0:1:0:.:.:0,0,0	1|1:0,5:5:15:1|1:8619878_T_G:196,15,0:8619878	./.:1,0:1:0:.:.:0,0,0	1|1:0,3:3:9:1|1:8619878_T_G:117,9,0:8619878	./.:0,0:0:0:.:.:0,0,0	./.:1,0:1:0:.:.:0,0,0	./.:1,0:1:0:.:.:0,0,0	./.:1,0:1:0:.:.:0,0,0	./.:1,0:1:0:.:.:0,0,0	0|1:1,2:3:2:0|1:8619878_T_G:81,0,2:8619878	./.:1,0:1:0:.:.:0,0,0	./.:0,0:0:0:.:.:0,0,0	./.:0,0:0:0:.:.:0,0,0	./.:1,0:1:0:.:.:0,0,0	1|1:0,3:3:9:1|1:8619878_T_G:121,9,0:8619878	./.:1,0:1:0:.:.:0,0,0	./.:1,0:1:0:.:.:0,0,0	1|1:0,2:2:6:1|1:8619878_T_G:76,6,0:8619878
Chr3	8619984	.	TG	T	54.93	.	AC=1;AF=8.333e-03;AN=120;BaseQRankSum=1.38;DP=153;ExcessHet=0.0000;FS=0.000;InbreedingCoeff=0.2025;MLEAC=2;MLEAF=0.017;MQ=60.00;MQRankSum=0.00;QD=13.73;ReadPosRankSum=1.38;SOR=0.693	GT:AD:DP:GQ:PL	0/0:1,0:1:3:0,3,38	./.:0,0:0:0:0,0,0	0/0:5,0:5:15:0,15,160	0/0:3,0:3:9:0,9,112	0/0:1,0:1:3:0,3,38	./.:0,0:0:0:0,0,0	0/0:2,0:2:6:0,6,63	0/0:3,0:3:9:0,9,110	0/0:5,0:5:15:0,15,149	0/0:2,0:2:6:0,6,70	0/0:1,0:1:3:0,3,22	0/0:2,0:2:6:0,6,55	0/0:1,0:1:3:0,3,37	0/0:2,0:2:6:0,6,71	0/0:1,0:1:3:0,3,31	./.:0,0:0:0:0,0,0	0/0:2,0:2:6:0,6,60	0/0:1,0:1:3:0,3,37	./.:0,0:0:0:0,0,0	0/0:1,0:1:3:0,3,18	0/0:1,0:1:3:0,3,32	0/0:2,0:2:6:0,6,71	0/0:5,0:5:15:0,15,187	0/0:3,0:3:9:0,9,111	0/0:4,0:4:12:0,12,149	0/0:1,0:1:3:0,3,35	./.:0,0:0:0:0,0,0	0/0:1,0:1:3:0,3,36	./.:0,0:0:0:0,0,0	0/0:1,0:1:3:0,3,13	./.:0,0:0:0:0,0,0	0/0:1,0:1:3:0,3,14	0/0:4,0:4:12:0,12,147	0/0:2,0:2:6:0,6,54	0/0:3,0:3:9:0,9,85	./.:0,0:0:0:0,0,0	0/0:1,0:1:3:0,3,21	0/0:4,0:4:9:0,9,135	0/0:5,0:5:12:0,12,180	0/0:1,0:1:3:0,3,37	0/0:1,0:1:3:0,3,36	0/0:1,0:1:3:0,3,35	./.:0,0:0:0:0,0,0	./.:0,0:0:0:0,0,0	0/0:1,0:1:3:0,3,35	./.:0,0:0:0:0,0,0	0/0:3,0:3:9:0,9,113	./.:0,0:0:0:0,0,0	0/0:5,0:5:15:0,15,194	0/0:5,0:5:15:0,15,140	0/0:4,0:4:9:0,9,135	0/0:3,0:3:9:0,9,105	0/0:4,0:4:12:0,12,151	0/0:2,0:2:6:0,6,59	0/0:7,0:7:18:0,18,270	0/0:2,0:2:6:0,6,74	0/1:2,2:4:69:69,0,69	0/0:1,0:1:3:0,3,38	0/0:4,0:4:12:0,12,128	./.:0,0:0:0:0,0,0	0/0:1,0:1:3:0,3,18	0/0:3,0:3:9:0,9,101	0/0:3,0:3:9:0,9,108	0/0:2,0:2:6:0,6,44	0/0:7,0:7:21:0,21,261	0/0:1,0:1:3:0,3,37	0/0:3,0:3:9:0,9,110	0/0:2,0:2:6:0,6,72	0/0:1,0:1:3:0,3,22	0/0:6,0:6:18:0,18,222	0/0:2,0:2:6:0,6,63	0/0:1,0:1:3:0,3,16	0/0:2,0:2:6:0,6,76
Chr3	8620060	.	AT	A	60.74	.	AC=2;AF=0.018;AN=110;DP=151;ExcessHet=0.0000;FS=0.000;InbreedingCoeff=0.3191;MLEAC=2;MLEAF=0.018;MQ=60.00;QD=30.37;SOR=2.303	GT:AD:DP:GQ:PL	1/1:0,2:2:6:80,6,0	./.:0,0:0:0:0,0,0	0/0:1,0:1:3:0,3,37	0/0:6,0:6:18:0,18,193	./.:1,0:1:0:0,0,0	./.:1,0:1:0:0,0,0	0/0:2,0:2:6:0,6,73	0/0:2,0:2:6:0,6,77	0/0:2,0:2:6:0,6,78	0/0:2,0:2:6:0,6,54	./.:0,0:0:0:0,0,0	0/0:1,0:1:3:0,3,32	./.:0,0:0:0:0,0,0	0/0:2,0:2:6:0,6,42	0/0:3,0:3:9:0,9,111	0/0:1,0:1:3:0,3,34	0/0:3,0:3:9:0,9,108	0/0:2,0:2:6:0,6,74	./.:0,0:0:0:0,0,0	0/0:2,0:2:6:0,6,56	0/0:2,0:2:6:0,6,64	0/0:1,0:1:3:0,3,35	0/0:1,0:1:3:0,3,18	0/0:2,0:2:6:0,6,77	0/0:4,0:4:12:0,12,91	0/0:1,0:1:3:0,3,37	./.:0,0:0:0:0,0,0	0/0:2,0:2:6:0,6,74	./.:0,0:0:0:0,0,0	0/0:2,0:2:6:0,6,68	./.:0,0:0:0:0,0,0	0/0:1,0:1:3:0,3,14	0/0:4,0:4:12:0,12,144	0/0:3,0:3:9:0,9,96	0/0:2,0:2:6:0,6,26	./.:0,0:0:0:0,0,0	0/0:3,0:3:9:0,9,108	0/0:7,0:7:21:0,21,225	0/0:9,0:9:27:0,27,340	0/0:2,0:2:6:0,6,72	0/0:2,0:2:6:0,6,49	0/0:2,0:2:6:0,6,77	./.:0,0:0:0:0,0,0	./.:0,0:0:0:0,0,0	0/0:2,0:2:6:0,6,46	0/0:1,0:1:3:0,3,33	0/0:2,0:2:6:0,6,48	0/0:1,0:1:3:0,3,29	0/0:6,0:6:18:0,18,228	0/0:6,0:6:18:0,18,217	0/0:3,0:3:9:0,9,97	0/0:3,0:3:9:0,9,93	0/0:5,0:5:12:0,12,180	0/0:2,0:2:6:0,6,63	0/0:6,0:6:18:0,18,223	0/0:1,0:1:3:0,3,34	./.:0,0:0:0:0,0,0	0/0:1,0:1:3:0,3,38	0/0:3,0:3:9:0,9,114	./.:0,0:0:0:0,0,0	0/0:1,0:1:3:0,3,35	0/0:2,0:2:3:0,3,45	0/0:7,0:7:21:0,21,231	./.:0,0:0:0:0,0,0	0/0:5,0:5:15:0,15,177	./.:0,0:0:0:0,0,0	0/0:2,0:2:6:0,6,61	0/0:3,0:3:9:0,9,109	./.:0,0:0:0:0,0,0	0/0:3,0:3:9:0,9,110	0/0:1,0:1:3:0,3,35	0/0:2,0:2:6:0,6,61	./.:0,0:0:0:0,0,0
Chr3	8620574	.	C	T	36.67	.	AC=1;AF=6.944e-03;AN=144;BaseQRankSum=-1.834e+00;DP=701;ExcessHet=0.0000;FS=3.979;InbreedingCoeff=0.1885;MLEAC=1;MLEAF=6.944e-03;MQ=60.00;MQRankSum=0.00;QD=6.11;ReadPosRankSum=1.83;SOR=2.225	GT:AD:DP:GQ:PL	0/0:7,0:7:21:0,21,218	0/0:4,0:4:12:0,12,153	0/0:18,0:18:54:0,54,595	0/0:12,0:12:36:0,36,476	0/0:5,0:5:15:0,15,130	0/0:1,0:1:3:0,3,33	0/0:7,0:7:21:0,21,253	0/0:10,0:10:30:0,30,385	0/0:7,0:7:21:0,21,245	0/0:16,0:16:48:0,48,537	0/0:8,0:8:24:0,24,285	0/0:17,0:17:51:0,51,611	0/0:5,0:5:12:0,12,180	0/0:9,0:9:27:0,27,286	0/0:9,0:9:27:0,27,282	0/0:5,0:5:15:0,15,167	0/0:8,0:8:24:0,24,289	0/0:8,0:8:24:0,24,302	0/0:2,0:2:0:0,0,4	0/1:4,2:6:55:55,0,147	0/0:5,0:5:15:0,15,168	0/0:13,0:13:39:0,39,488	0/0:10,0:10:30:0,30,346	0/0:2,0:2:6:0,6,77	0/0:7,0:7:21:0,21,252	0/0:6,0:6:18:0,18,224	0/0:3,0:3:9:0,9,96	0/0:4,0:4:12:0,12,124	0/0:8,0:8:24:0,24,244	0/0:4,0:4:12:0,12,151	0/0:2,0:2:6:0,6,62	0/0:9,0:9:27:0,27,340	0/0:11,0:11:33:0,33,400	0/0:10,0:10:30:0,30,360	0/0:13,0:13:39:0,39,455	0/0:5,0:5:15:0,15,185	0/0:4,0:4:12:0,12,119	0/0:16,0:16:48:0,48,556	0/0:21,0:21:51:0,51,765	0/0:11,0:11:33:0,33,383	0/0:9,0:9:27:0,27,336	0/0:14,0:14:42:0,42,469	./.:0,0:0:0:0,0,0	0/0:1,0:1:3:0,3,37	0/0:10,0:10:30:0,30,330	0/0:15,0:15:45:0,45,448	0/0:13,0:13:36:0,36,540	0/0:3,0:3:9:0,9,98	0/0:5,0:5:15:0,15,179	0/0:21,0:21:60:0,60,770	0/0:13,0:13:39:0,39,408	0/0:9,0:9:27:0,27,323	0/0:20,0:20:57:0,57,855	0/0:15,0:15:42:0,42,630	0/0:18,0:18:48:0,48,720	0/0:16,0:16:45:0,45,675	0/0:14,0:14:42:0,42,466	0/0:10,0:10:30:0,30,301	0/0:12,0:12:36:0,36,398	0/0:5,0:5:15:0,15,171	0/0:11,0:11:30:0,30,450	0/0:17,0:17:48:0,48,720	0/0:6,0:6:18:0,18,219	0/0:11,0:11:27:0,27,405	0/0:12,0:12:36:0,36,395	0/0:13,0:13:39:0,39,451	0/0:13,0:13:39:0,39,488	0/0:15,0:15:45:0,45,492	0/0:5,0:5:15:0,15,186	0/0:12,0:12:36:0,36,430	0/0:16,0:16:45:0,45,675	0/0:7,0:7:21:0,21,245	0/0:12,0:12:36:0,36,421
Chr3	8621302	.	A	AT	77.48	.	AC=2;AF=0.056;AN=36;DP=24;ExcessHet=0.0000;FS=0.000;InbreedingCoeff=0.3391;MLEAC=6;MLEAF=0.167;MQ=60.00;QD=27.64;SOR=0.693	GT:AD:DP:GQ:PL	./.:0,0:0:0:0,0,0	./.:0,0:0:0:0,0,0	1/1:0,2:2:6:74,6,0	./.:0,0:0:0:0,0,0	./.:0,0:0:0:0,0,0	./.:0,0:0:0:0,0,0	./.:0,0:0:0:0,0,0	./.:0,0:0:0:0,0,0	./.:0,0:0:0:0,0,0	0/0:1,0:1:3:0,3,22	0/0:2,0:2:6:0,6,42	0/0:3,0:3:9:0,9,90	./.:0,0:0:0:0,0,0	./.:0,0:0:0:0,0,0	./.:0,0:0:0:0,0,0	./.:0,0:0:0:0,0,0	0/0:1,0:1:3:0,3,21	./.:0,0:0:0:0,0,0	./.:0,0:0:0:0,0,0	./.:0,0:0:0:0,0,0	./.:0,0:0:0:0,0,0	./.:0,0:0:0:0,0,0	./.:0,0:0:0:0,0,0	./.:0,0:0:0:0,0,0	0/0:1,0:1:3:0,3,36	0/0:2,0:2:6:0,6,62	./.:0,0:0:0:0,0,0	./.:0,0:0:0:0,0,0	./.:0,0:0:0:0,0,0	./.:0,0:0:0:0,0,0	./.:0,0:0:0:0,0,0	./.:0,0:0:0:0,0,0	0/0:2,0:2:6:0,6,69	0/0:1,0:1:3:0,3,37	./.:0,0:0:0:0,0,0	./.:0,0:0:0:0,0,0	./.:0,0:0:0:0,0,0	0/0:1,0:1:3:0,3,38	./.:0,0:0:0:0,0,0	0/0:1,0:1:3:0,3,37	./.:0,0:0:0:0,0,0	./.:0,0:0:0:0,0,0	./.:0,0:0:0:0,0,0	./.:0,0:0:0:0,0,0	./.:0,0:0:0:0,0,0	./.:0,0:0:0:0,0,0	./.:0,0:0:0:0,0,0	./.:0,0:0:0:0,0,0	./.:0,0:0:0:0,0,0	./.:0,0:0:0:0,0,0	./.:0,0:0:0:0,0,0	0/0:1,0:1:3:0,3,33	./.:0,0:0:0:0,0,0	./.:0,0:0:0:0,0,0	./.:0,0:0:0:0,0,0	0/0:1,0:1:3:0,3,21	./.:0,0:0:0:0,0,0	./.:0,0:0:0:0,0,0	./.:0,0:0:0:0,0,0	./.:0,0:0:0:0,0,0	0/0:1,0:1:3:0,3,36	0/0:1,0:1:3:0,3,22	./.:0,0:0:0:0,0,0	./.:0,0:0:0:0,0,0	./.:0,0:0:0:0,0,0	./.:0,0:0:0:0,0,0	./.:0,0:0:0:0,0,0	0/0:1,0:1:3:0,3,22	./.:0,0:0:0:0,0,0	./.:0,0:0:0:0,0,0	0/0:1,0:1:3:0,3,15	0/0:1,0:1:3:0,3,19	./.:0,0:0:0:0,0,0
Chr3	8621667	.	G	T	33.74	.	AC=1;AF=7.042e-03;AN=142;BaseQRankSum=-6.190e-01;DP=769;ExcessHet=0.0000;FS=3.680;InbreedingCoeff=0.2335;MLEAC=1;MLEAF=7.042e-03;MQ=60.00;MQRankSum=0.00;QD=4.22;ReadPosRankSum=-9.210e-01;SOR=2.236	GT:AD:DP:GQ:PL	0/0:4,0:4:12:0,12,131	0/0:2,0:2:6:0,6,74	0/0:12,0:12:36:0,36,412	0/0:4,0:4:12:0,12,160	0/0:4,0:4:12:0,12,110	./.:0,0:0:0:0,0,0	0/0:11,0:11:33:0,33,410	0/0:19,0:19:48:0,48,720	0/0:6,0:6:18:0,18,236	0/0:15,0:15:42:0,42,630	0/0:16,0:16:48:0,48,577	0/0:10,0:10:30:0,30,404	./.:0,0:0:0:0,0,0	0/0:8,0:8:24:0,24,301	0/0:9,0:9:27:0,27,318	0/0:24,0:24:69:0,69,1035	0/0:11,0:11:30:0,30,450	0/0:9,0:9:27:0,27,337	0/0:3,0:3:9:0,9,112	0/0:13,0:13:39:0,39,474	0/0:6,0:6:18:0,18,165	0/0:12,0:12:36:0,36,459	0/0:18,0:18:54:0,54,568	0/0:1,0:1:3:0,3,38	0/0:9,0:9:27:0,27,317	0/0:5,0:5:15:0,15,176	0/0:6,0:6:18:0,18,236	0/1:6,2:8:52:52,0,187	0/0:7,0:7:18:0,18,270	0/0:7,0:7:21:0,21,274	0/0:4,0:4:12:0,12,140	0/0:7,0:7:15:0,15,225	0/0:15,0:15:45:0,45,540	0/0:10,0:10:27:0,27,405	0/0:9,0:9:27:0,27,340	0/0:5,0:5:15:0,15,182	0/0:19,0:19:57:0,57,707	0/0:11,0:11:33:0,33,402	0/0:16,0:16:45:0,45,675	0/0:15,0:15:42:0,42,630	0/0:8,0:8:18:0,18,270	0/0:8,0:8:24:0,24,324	0/0:2,0:2:6:0,6,49	0/0:5,0:5:15:0,15,135	0/0:20,0:20:57:0,57,855	0/0:15,0:15:42:0,42,630	0/0:8,0:8:24:0,24,321	0/0:8,0:8:24:0,24,228	0/0:18,0:18:51:0,51,765	0/0:22,0:22:60:0,60,900	0/0:6,0:6:0:0,0,138	0/0:9,0:9:27:0,27,311	0/0:21,0:21:60:0,60,739	0/0:14,0:14:42:0,42,536	0/0:18,0:18:54:0,54,597	0/0:7,0:7:21:0,21,275	0/0:15,0:15:45:0,45,602	0/0:12,0:12:36:0,36,368	0/0:15,0:15:42:0,42,630	0/0:2,0:2:6:0,6,78	0/0:4,0:4:12:0,12,134	0/0:22,0:22:66:0,66,812	0/0:9,0:9:27:0,27,341	0/0:16,0:16:42:0,42,630	0/0:18,0:18:54:0,54,678	0/0:6,0:6:18:0,18,207	0/0:18,0:18:54:0,54,599	0/0:12,0:12:36:0,36,453	0/0:10,0:10:27:0,27,405	0/0:7,0:7:21:0,21,212	0/0:18,0:18:51:0,51,765	0/0:15,0:15:42:0,42,630	0/0:10,0:10:30:0,30,357
Chr3	8621791	.	C	CT	158.35	.	AC=6;AF=0.044;AN=136;BaseQRankSum=-7.560e-01;DP=514;ExcessHet=0.4993;FS=1.356;InbreedingCoeff=0.1272;MLEAC=6;MLEAF=0.044;MQ=60.00;MQRankSum=0.00;QD=2.26;ReadPosRankSum=0.524;SOR=0.399	GT:AD:DP:GQ:PL	0/0:3,0:3:9:0,9,112	./.:0,0:0:0:0,0,0	0/0:11,0:11:27:0,27,405	0/0:2,0:2:3:0,3,45	0/0:1,0:1:3:0,3,37	0/0:1,0:1:3:0,3,20	0/0:9,0:9:24:0,24,360	0/0:11,0:11:27:0,27,405	0/0:4,0:4:12:0,12,114	0/0:9,0:9:18:0,18,270	0/1:11,2:13:22:22,0,297	0/0:8,0:8:21:0,21,315	0/0:2,0:2:6:0,6,44	0/0:4,0:4:12:0,12,149	0/0:8,0:8:24:0,24,268	0/0:14,0:14:36:0,36,540	0/0:5,0:5:15:0,15,160	0/0:3,0:3:9:0,9,99	0/0:2,0:2:6:0,6,57	0/0:8,0:8:12:0,12,180	0/0:1,0:1:3:0,3,32	0/1:11,2:13:22:22,0,290	0/0:10,0:10:15:0,15,225	0/0:1,0:1:3:0,3,35	0/0:8,0:8:18:0,18,270	0/1:2,3:5:46:76,0,46	0/0:1,0:1:3:0,3,38	0/0:3,0:3:9:0,9,114	0/0:4,0:4:12:0,12,131	0/0:4,0:4:12:0,12,123	0/0:3,0:3:9:0,9,99	0/0:10,0:10:27:0,27,405	0/0:8,0:8:24:0,24,268	0/0:7,0:7:18:0,18,270	0/0:8,0:8:18:0,18,270	./.:0,0:0:0:0,0,0	0/0:7,0:7:21:0,21,280	0/0:8,0:8:21:0,21,315	0/0:7,0:7:9:0,9,135	0/0:3,0:3:9:0,9,115	0/0:4,0:4:9:0,9,135	0/0:7,0:7:15:0,15,225	./.:0,0:0:0:0,0,0	./.:0,0:0:0:0,0,0	0/0:20,0:20:48:0,48,720	0/0:11,0:11:27:0,27,405	0/0:5,0:5:15:0,15,181	./.:0,0:0:0:0,0,0	0/1:10,3:13:52:52,0,266	0/0:15,0:15:39:0,39,585	0/0:3,0:3:9:0,9,81	0/0:7,0:7:21:0,21,253	0/1:8,2:10:31:31,0,215	0/0:13,0:13:30:0,30,450	0/0:15,0:15:36:0,36,540	0/0:6,0:6:15:0,15,225	0/1:14,2:16:13:13,0,380	0/0:9,0:9:21:0,21,315	0/0:11,0:11:33:0,33,346	0/0:3,0:3:9:0,9,114	0/0:6,0:6:15:0,15,225	0/0:9,0:9:18:0,18,270	0/0:12,0:12:30:0,30,450	0/0:8,0:8:18:0,18,270	0/0:11,0:11:21:0,21,315	0/0:4,0:4:12:0,12,141	0/0:9,0:9:18:0,18,270	0/0:7,0:7:12:0,12,180	0/0:9,0:9:27:0,27,296	0/0:3,0:3:9:0,9,87	0/0:5,0:5:15:0,15,186	0/0:11,0:11:21:0,21,315	0/0:9,0:9:18:0,18,270
Chr3	8621944	.	T	G	2415.47	.	AC=32;AF=1.00;AN=32;DP=103;ExcessHet=0.0000;FS=0.000;InbreedingCoeff=0.3860;MLEAC=110;MLEAF=1.00;MQ=60.00;QD=23.81;SOR=3.312	GT:AD:DP:GQ:PL	./.:1,0:1:0:0,0,0	./.:0,0:0:0:0,0,0	1/1:0,2:2:6:80,6,0	./.:1,0:1:0:0,0,0	1/1:0,2:2:6:82,6,0	1/1:0,2:2:6:84,6,0	./.:1,0:1:0:0,0,0	./.:0,0:0:0:0,0,0	1/1:0,3:3:9:124,9,0	./.:1,0:1:0:0,0,0	./.:0,0:0:0:0,0,0	./.:1,0:1:0:0,0,0	1/1:0,7:7:21:283,21,0	./.:1,0:1:0:0,0,0	./.:0,0:0:0:0,0,0	./.:0,0:0:0:0,0,0	./.:1,0:1:0:0,0,0	./.:1,0:1:0:0,0,0	./.:0,0:0:0:0,0,0	./.:0,0:0:0:0,0,0	./.:0,0:0:0:0,0,0	./.:0,0:0:0:0,0,0	./.:0,0:0:0:0,0,0	./.:0,0:0:0:0,0,0	./.:0,0:0:0:0,0,0	./.:1,0:1:0:0,0,0	./.:0,0:0:0:0,0,0	./.:0,0:0:0:0,0,0	./.:1,0:1:0:0,0,0	1/1:0,2:2:6:83,6,0	./.:1,0:1:0:0,0,0	./.:0,0:0:0:0,0,0	./.:1,0:1:0:0,0,0	./.:1,0:1:0:0,0,0	1/1:0,2:2:6:77,6,0	./.:0,0:0:0:0,0,0	./.:0,0:0:0:0,0,0	1/1:0,2:2:6:84,6,0	./.:0,0:0:0:0,0,0	./.:0,0:0:0:0,0,0	./.:1,0:1:0:0,0,0	./.:0,0:0:0:0,0,0	1/1:0,2:2:6:82,6,0	1/1:0,3:3:9:123,9,0	./.:1,0:1:0:0,0,0	./.:0,0:0:0:0,0,0	./.:0,0:0:0:0,0,0	./.:1,0:1:0:0,0,0	./.:1,0:1:0:0,0,0	./.:1,0:1:0:0,0,0	./.:1,0:1:0:0,0,0	./.:1,0:1:0:0,0,0	./.:1,0:1:0:0,0,0	1/1:0,2:2:6:82,6,0	./.:1,0:1:0:0,0,0	1/1:0,2:2:6:84,6,0	1/1:0,3:3:9:123,9,0	./.:1,0:1:0:0,0,0	./.:1,0:1:0:0,0,0	./.:0,0:0:0:0,0,0	./.:2,0:2:0:0,0,0	./.:0,0:0:0:0,0,0	1/1:0,2:2:6:80,6,0	1/1:0,3:3:9:123,9,0	./.:0,0:0:0:0,0,0	1/1:0,2:2:6:83,6,0	./.:1,0:1:0:0,0,0	./.:1,0:1:0:0,0,0	./.:0,0:0:0:0,0,0	./.:1,0:1:0:0,0,0	./.:0,0:0:0:0,0,0	./.:1,0:1:0:0,0,0	./.:0,0:0:0:0,0,0
Chr3	8622127	.	G	A	118856	.	AC=131;AF=0.897;AN=146;BaseQRankSum=-4.830e-01;DP=6533;ExcessHet=0.0000;FS=15.087;InbreedingCoeff=0.6284;MLEAC=131;MLEAF=0.897;MQ=60.00;MQRankSum=0.00;QD=34.22;ReadPosRankSum=1.60;SOR=4.962	GT:AD:DP:GQ:PL	0/0:25,0:25:72:0,72,1080	0/0:17,0:17:51:0,51,666	1/1:0,57:57:99:2141,172,0	1/1:0,9:9:27:344,27,0	0/0:46,0:46:99:0,104,1698	0/0:24,0:24:72:0,72,769	1/1:0,61:61:99:2193,182,0	1/1:0,47:47:99:1690,141,0	0/1:58,27:85:99:723,0,1742	1/1:0,93:93:99:3138,277,0	1/1:0,59:59:99:2162,177,0	1/1:0,74:74:99:2654,221,0	0/0:40,0:40:99:0,120,1507	1/1:0,42:42:99:1432,125,0	1/1:0,79:79:99:2747,236,0	1/1:0,62:62:99:2241,186,0	1/1:0,48:48:99:1632,143,0	1/1:0,66:66:99:2428,198,0	1/1:0,11:11:33:382,33,0	1/1:1,46:47:99:1558,106,0	1/1:0,58:58:99:1811,173,0	1/1:0,42:42:99:1500,126,0	1/1:0,43:43:99:1564,129,0	1/1:0,10:10:30:377,30,0	1/1:0,38:38:99:1427,114,0	1/1:0,64:64:99:2311,192,0	0/1:1,5:6:26:171,0,26	1/1:0,34:34:99:1253,102,0	1/1:0,48:48:99:1652,144,0	1/1:0,102:102:99:3520,303,0	0/1:9,23:32:99:733,0,211	1/1:0,66:66:99:2397,199,0	1/1:0,73:73:99:2588,218,0	1/1:0,46:46:99:1622,138,0	1/1:0,89:89:99:3212,266,0	1/1:0,10:10:29:316,29,0	1/1:0,39:39:99:1405,117,0	1/1:0,57:57:99:2157,172,0	1/1:0,46:46:99:1579,136,0	1/1:0,44:44:99:1550,132,0	1/1:0,51:51:99:1800,153,0	1/1:0,39:39:99:1425,117,0	0/1:9,2:11:41:41,0,225	0/1:41,8:49:99:146,0,1226	1/1:0,56:56:99:2132,168,0	1/1:0,17:17:51:653,51,0	1/1:0,68:68:99:2464,204,0	1/1:0,23:23:69:754,69,0	1/1:0,67:67:99:2463,201,0	1/1:0,38:38:99:1295,113,0	1/1:0,30:30:90:953,90,0	1/1:0,89:89:99:2938,267,0	1/1:0,66:66:99:2373,197,0	1/1:0,53:53:99:1873,159,0	1/1:2,50:52:99:1702,106,0	1/1:0,69:69:99:2562,207,0	1/1:0,69:69:99:2372,204,0	1/1:0,43:43:99:1639,129,0	1/1:0,57:57:99:2042,171,0	1/1:0,12:12:35:397,35,0	1/1:1,45:46:92:1412,92,0	1/1:0,55:55:99:1871,163,0	1/1:0,57:57:99:2055,172,0	1/1:0,43:43:99:1543,129,0	1/1:0,25:25:73:781,73,0	1/1:0,55:55:99:1995,165,0	1/1:0,78:78:99:2806,234,0	1/1:0,115:115:99:4076,343,0	1/1:0,30:30:90:1080,90,0	1/1:0,48:48:99:1675,143,0	1/1:0,101:101:99:3413,299,0	1/1:0,37:37:99:1337,111,0	1/1:0,37:37:99:1220,109,0
Chr3	8622226	.	C	T	210670	.	AC=131;AF=0.897;AN=146;BaseQRankSum=-2.026e+00;DP=10667;ExcessHet=0.0000;FS=15.860;InbreedingCoeff=0.6373;MLEAC=131;MLEAF=0.897;MQ=60.00;MQRankSum=0.00;QD=33.17;ReadPosRankSum=0.998;SOR=5.075	GT:AD:DP:GQ:PL	0/0:35,0:35:99:0,105,1337	0/0:30,0:30:90:0,90,1101	1/1:0,92:92:99:3557,277,0	1/1:0,26:26:78:991,78,0	0/0:46,0:46:99:0,104,1698	0/0:31,0:31:90:0,90,1350	1/1:0,93:93:99:3551,280,0	1/1:0,89:89:99:3502,268,0	0/1:79,67:146:99:2137,0,2470	1/1:0,162:162:99:6072,488,0	1/1:0,92:92:99:3557,277,0	1/1:0,110:110:99:4220,331,0	0/0:40,0:40:99:0,120,1507	1/1:0,73:73:99:2744,220,0	1/1:0,114:114:99:4277,343,0	1/1:0,120:120:99:4610,361,0	1/1:0,90:90:99:3305,271,0	1/1:0,96:96:99:3672,289,0	1/1:0,15:15:45:570,45,0	1/1:0,75:75:99:2852,226,0	1/1:0,60:60:99:2111,181,0	1/1:0,69:69:99:2623,208,0	1/1:0,78:78:99:2971,235,0	1/1:0,27:27:81:1037,81,0	1/1:0,88:88:99:3438,265,0	1/1:0,92:92:99:3513,277,0	0/1:2,24:26:7:845,0,7	1/1:0,65:65:99:2467,196,0	1/1:0,105:105:99:3932,316,0	1/1:0,126:126:99:4807,379,0	0/1:25,42:67:99:1390,0,649	1/1:0,82:82:99:2988,247,0	1/1:0,92:92:99:3477,276,0	1/1:0,103:103:99:3866,310,0	1/1:0,111:111:99:4343,334,0	1/1:0,27:27:81:1027,81,0	1/1:0,79:79:99:2973,237,0	1/1:0,114:114:99:4503,343,0	1/1:0,87:87:99:3324,261,0	1/1:0,75:75:99:2850,226,0	1/1:0,83:83:99:3128,250,0	1/1:0,78:78:99:2973,235,0	0/1:12,2:14:35:35,0,414	0/1:56,9:65:99:150,0,1967	1/1:0,60:60:99:2315,180,0	1/1:0,74:74:99:2921,223,0	1/1:0,97:97:99:3807,292,0	1/1:0,51:51:99:1825,153,0	1/1:0,111:111:99:4229,334,0	1/1:0,76:76:99:2865,229,0	1/1:0,61:61:99:2069,184,0	1/1:0,146:146:99:5196,439,0	1/1:0,106:106:99:4045,319,0	1/1:0,90:90:99:3430,271,0	1/1:1,82:83:99:3049,211,0	1/1:0,85:85:99:3174,254,0	1/1:0,124:124:99:4788,373,0	1/1:0,70:70:99:2659,210,0	1/1:0,80:80:99:3010,241,0	1/1:0,43:43:99:1660,129,0	1/1:4,67:71:58:2385,58,0	1/1:0,93:93:99:3545,280,0	1/1:0,106:106:99:3897,319,0	1/1:0,86:86:99:3254,259,0	1/1:0,50:50:99:1883,150,0	1/1:0,83:83:99:3183,250,0	1/1:0,101:101:99:3837,304,0	1/1:0,179:179:99:6895,537,0	1/1:0,53:53:99:2004,160,0	1/1:0,99:99:99:3685,297,0	1/1:0,133:133:99:5067,400,0	1/1:0,59:59:99:2245,178,0	1/1:0,64:64:99:2391,192,0
Chr3	8622881	.	G	T	438710	.	AC=146;AF=1.00;AN=146;BaseQRankSum=1.83;DP=12929;ExcessHet=0.0000;FS=0.000;InbreedingCoeff=-0.0000;MLEAC=146;MLEAF=1.00;MQ=60.00;MQRankSum=0.00;QD=33.04;ReadPosRankSum=0.768;SOR=0.652	GT:AD:DP:GQ:PL	1/1:0,48:48:99:1949,144,0	1/1:0,28:28:84:1169,84,0	1/1:0,122:122:99:4997,367,0	1/1:0,42:42:99:1763,126,0	1/1:0,130:130:99:5357,391,0	1/1:0,37:37:99:1550,111,0	1/1:0,161:161:99:6683,485,0	1/1:0,171:171:99:7132,515,0	1/1:0,182:182:99:7456,548,0	1/1:0,289:289:99:11521,869,0	1/1:0,149:149:99:6142,448,0	1/1:0,233:233:99:9641,701,0	1/1:0,178:178:99:7289,536,0	1/1:0,154:154:99:6148,464,0	1/1:0,204:204:99:8210,614,0	1/1:0,196:196:99:8058,590,0	1/1:0,160:160:99:6263,482,0	1/1:0,174:174:99:7226,524,0	1/1:0,53:53:99:2142,160,0	1/1:0,154:154:99:6345,464,0	1/1:0,156:156:99:5790,469,0	1/1:0,142:142:99:5843,427,0	1/1:0,138:138:99:5720,415,0	1/1:0,38:38:99:1551,114,0	1/1:0,152:152:99:6315,458,0	1/1:0,206:206:99:8567,620,0	1/1:0,50:50:99:2070,150,0	1/1:0,106:106:99:4324,319,0	1/1:0,149:149:99:5945,448,0	1/1:0,247:247:99:10241,743,0	1/1:0,84:84:99:3465,253,0	1/1:0,175:175:99:6994,527,0	1/1:0,150:150:99:6093,451,0	1/1:0,180:180:99:7205,542,0	1/1:0,236:236:99:9802,710,0	1/1:0,44:44:99:1817,132,0	1/1:0,146:146:99:6055,439,0	1/1:0,207:207:99:8645,623,0	1/1:0,124:124:99:5113,373,0	1/1:0,187:187:99:7740,563,0	1/1:0,138:138:99:5531,415,0	1/1:0,114:114:99:4700,343,0	1/1:0,16:16:48:655,48,0	1/1:0,53:53:99:2192,160,0	1/1:0,74:74:99:3117,223,0	1/1:0,89:89:99:3709,268,0	1/1:0,173:173:99:7244,521,0	1/1:0,70:70:99:2670,211,0	1/1:0,195:195:99:8069,587,0	1/1:0,129:129:99:5175,388,0	1/1:0,114:114:99:4103,343,0	1/1:0,260:260:99:9850,782,0	1/1:1,175:176:99:7157,520,0	1/1:0,203:203:99:8273,611,0	1/1:0,154:154:99:6192,464,0	1/1:0,199:199:99:8198,598,0	1/1:0,234:234:99:9580,704,0	1/1:0,120:120:99:4961,361,0	1/1:0,156:156:99:6393,470,0	1/1:0,88:88:99:3648,265,0	1/1:0,144:144:99:5857,433,0	1/1:0,174:174:99:7216,524,0	1/1:0,196:196:99:7930,590,0	1/1:0,156:156:99:6442,470,0	1/1:0,114:114:99:4603,343,0	1/1:0,133:133:99:5522,400,0	1/1:0,214:214:99:8747,644,0	1/1:0,295:295:99:12253,888,0	1/1:0,107:107:99:4430,322,0	1/1:0,172:172:99:7021,518,0	1/1:0,256:256:99:10611,771,0	1/1:0,109:109:99:4422,328,0	1/1:0,104:104:99:4203,313,0
Chr3	8624881	.	G	C	90.71	.	AC=2;AF=0.016;AN=124;DP=370;ExcessHet=0.0000;FS=0.000;InbreedingCoeff=0.4733;MLEAC=1;MLEAF=8.065e-03;MQ=60.00;QD=30.24;SOR=2.833	GT:AD:DP:GQ:PL	./.:0,0:0:0:0,0,0	./.:0,0:0:0:0,0,0	0/0:8,0:8:24:0,24,286	0/0:12,0:12:36:0,36,457	1/1:0,3:3:9:116,9,0	./.:0,0:0:0:0,0,0	0/0:9,0:9:27:0,27,289	0/0:5,0:5:15:0,15,147	./.:2,0:2:0:0,0,0	0/0:5,0:5:15:0,15,145	0/0:6,0:6:18:0,18,204	0/0:6,0:6:18:0,18,216	./.:0,0:0:0:0,0,0	0/0:8,0:8:24:0,24,256	0/0:6,0:6:18:0,18,240	0/0:9,0:9:27:0,27,341	0/0:3,0:3:9:0,9,104	./.:0,0:0:0:0,0,0	0/0:1,0:1:3:0,3,33	0/0:6,0:6:18:0,18,197	0/0:4,0:4:12:0,12,97	0/0:2,0:2:6:0,6,69	0/0:9,0:9:27:0,27,272	0/0:3,0:3:9:0,9,98	0/0:7,0:7:21:0,21,257	0/0:4,0:4:12:0,12,148	0/0:2,0:2:6:0,6,69	0/0:1,0:1:3:0,3,36	0/0:6,0:6:18:0,18,190	0/0:14,0:14:42:0,42,496	0/0:5,0:5:15:0,15,149	0/0:6,0:6:18:0,18,193	0/0:6,0:6:18:0,18,218	0/0:4,0:4:12:0,12,146	0/0:5,0:5:15:0,15,171	./.:0,0:0:0:0,0,0	0/0:3,0:3:9:0,9,85	0/0:8,0:8:24:0,24,265	0/0:3,0:3:9:0,9,108	0/0:1,0:1:3:0,3,34	0/0:3,0:3:9:0,9,109	0/0:5,0:5:15:0,15,152	./.:0,0:0:0:0,0,0	./.:0,0:0:0:0,0,0	0/0:13,0:13:39:0,39,425	0/0:1,0:1:3:0,3,34	0/0:4,0:4:12:0,12,115	0/0:5,0:5:15:0,15,133	./.:0,0:0:0:0,0,0	0/0:6,0:6:18:0,18,192	0/0:6,0:6:18:0,18,177	./.:0,0:0:0:0,0,0	0/0:8,0:8:24:0,24,273	0/0:4,0:4:12:0,12,123	0/0:5,0:5:15:0,15,155	0/0:9,0:9:27:0,27,289	0/0:6,0:6:18:0,18,182	0/0:3,0:3:9:0,9,114	0/0:5,0:5:15:0,15,176	0/0:3,0:3:9:0,9,81	0/0:9,0:9:27:0,27,325	0/0:7,0:7:21:0,21,253	0/0:12,0:12:36:0,36,362	0/0:2,0:2:6:0,6,69	0/0:3,0:3:9:0,9,106	0/0:2,0:2:6:0,6,58	0/0:11,0:11:33:0,33,349	0/0:17,0:17:51:0,51,539	0/0:3,0:3:9:0,9,89	0/0:5,0:5:15:0,15,156	0/0:5,0:5:15:0,15,181	0/0:18,0:18:54:0,54,565	0/0:2,0:2:6:0,6,69
Chr3	8624910	.	C	T	491.19	.	AC=8;AF=0.059;AN=136;DP=462;ExcessHet=0.0000;FS=0.000;InbreedingCoeff=0.5982;MLEAC=6;MLEAF=0.044;MQ=60.00;QD=30.83;SOR=5.421	GT:AD:DP:GQ:PL	1/1:0,2:2:6:80,6,0	1/1:0,4:4:12:165,12,0	0/0:10,0:10:30:0,30,298	0/0:13,0:13:36:0,36,540	1/1:0,5:5:15:204,15,0	1/1:0,3:3:9:122,9,0	0/0:10,0:10:30:0,30,298	0/0:6,0:6:18:0,18,190	0/0:2,0:2:0:0,0,2	0/0:5,0:5:15:0,15,169	0/0:5,0:5:15:0,15,177	0/0:7,0:7:21:0,21,256	./.:1,0:1:0:0,0,0	0/0:10,0:10:30:0,30,337	0/0:7,0:7:21:0,21,282	0/0:12,0:12:36:0,36,412	0/0:4,0:4:12:0,12,128	./.:0,0:0:0:0,0,0	0/0:2,0:2:6:0,6,49	0/0:7,0:7:21:0,21,209	0/0:4,0:4:12:0,12,112	0/0:3,0:3:9:0,9,95	0/0:9,0:9:27:0,27,279	0/0:5,0:5:15:0,15,139	0/0:9,0:9:27:0,27,280	0/0:6,0:6:18:0,18,217	0/0:3,0:3:9:0,9,107	0/0:2,0:2:6:0,6,69	0/0:7,0:7:21:0,21,197	0/0:18,0:18:54:0,54,582	0/0:7,0:7:21:0,21,233	0/0:8,0:8:24:0,24,224	0/0:8,0:8:24:0,24,293	0/0:4,0:4:12:0,12,146	0/0:6,0:6:18:0,18,178	./.:0,0:0:0:0,0,0	0/0:3,0:3:9:0,9,85	0/0:7,0:7:21:0,21,260	0/0:4,0:4:12:0,12,125	0/0:1,0:1:3:0,3,34	0/0:4,0:4:12:0,12,142	0/0:5,0:5:15:0,15,152	./.:1,0:1:0:0,0,0	./.:1,0:1:0:0,0,0	0/0:19,0:19:57:0,57,545	0/0:1,0:1:3:0,3,34	0/0:4,0:4:12:0,12,115	0/0:5,0:5:15:0,15,133	0/0:2,0:2:6:0,6,59	0/0:6,0:6:18:0,18,207	0/0:9,0:9:27:0,27,232	0/0:3,0:3:9:0,9,100	0/0:9,0:9:24:0,24,360	0/0:4,0:4:12:0,12,123	0/0:7,0:7:21:0,21,214	0/0:10,0:10:30:0,30,301	0/0:6,0:6:18:0,18,182	0/0:4,0:4:12:0,12,125	0/0:8,0:8:24:0,24,229	0/0:3,0:3:9:0,9,81	0/0:13,0:13:1:0,1,387	0/0:6,0:6:18:0,18,224	0/0:13,0:13:39:0,39,400	0/0:3,0:3:9:0,9,113	0/0:6,0:6:18:0,18,213	0/0:2,0:2:6:0,6,65	0/0:12,0:12:36:0,36,371	0/0:19,0:19:57:0,57,599	0/0:4,0:4:12:0,12,125	0/0:6,0:6:18:0,18,218	0/0:6,0:6:18:0,18,210	0/0:20,0:20:60:0,60,646	0/0:3,0:3:9:0,9,86
Chr3	8624964	.	G	C	32.98	.	AC=1;AF=7.042e-03;AN=142;BaseQRankSum=0.00;DP=468;ExcessHet=0.0000;FS=3.310;InbreedingCoeff=0.1547;MLEAC=1;MLEAF=7.042e-03;MQ=60.00;MQRankSum=0.00;QD=5.50;ReadPosRankSum=1.83;SOR=2.303	GT:AD:DP:GQ:PL	0/0:4,0:4:12:0,12,146	0/0:7,0:7:21:0,21,270	0/0:12,0:12:33:0,33,495	0/0:15,0:15:45:0,45,580	0/0:10,0:10:30:0,30,304	0/0:3,0:3:9:0,9,96	0/0:7,0:7:18:0,18,270	0/0:5,0:5:15:0,15,187	0/0:4,0:4:12:0,12,113	0/0:7,0:7:21:0,21,241	0/0:3,0:3:6:0,6,90	0/0:9,0:9:27:0,27,331	0/0:3,0:3:9:0,9,86	0/0:7,0:7:21:0,21,242	0/0:8,0:8:24:0,24,249	0/0:14,0:14:42:0,42,420	0/0:7,0:7:21:0,21,269	./.:0,0:0:0:0,0,0	0/0:1,0:1:3:0,3,37	0/0:8,0:8:24:0,24,256	0/0:6,0:6:18:0,18,211	0/0:2,0:2:6:0,6,77	0/0:10,0:10:30:0,30,273	0/0:3,0:3:9:0,9,81	0/0:8,0:8:24:0,24,272	0/0:6,0:6:18:0,18,240	0/0:3,0:3:9:0,9,86	0/0:3,0:3:9:0,9,86	0/0:6,0:6:18:0,18,211	0/0:16,0:16:48:0,48,558	0/0:9,0:9:27:0,27,294	0/0:6,0:6:18:0,18,226	0/0:7,0:7:21:0,21,275	0/0:6,0:6:18:0,18,206	0/0:6,0:6:18:0,18,191	./.:0,0:0:0:0,0,0	0/0:4,0:4:12:0,12,111	0/0:10,0:10:30:0,30,324	0/0:3,0:3:9:0,9,114	0/0:2,0:2:6:0,6,45	0/0:5,0:5:15:0,15,143	0/0:4,0:4:12:0,12,138	0/0:2,0:2:6:0,6,44	0/0:3,0:3:9:0,9,86	0/0:19,0:19:54:0,54,810	0/0:3,0:3:9:0,9,70	0/0:3,0:3:9:0,9,84	0/0:3,0:3:9:0,9,107	0/0:2,0:2:6:0,6,59	0/0:7,0:7:21:0,21,235	0/1:4,2:6:51:51,0,120	0/0:4,0:4:12:0,12,134	0/0:10,0:10:30:0,30,285	0/0:3,0:3:9:0,9,104	0/0:7,0:7:21:0,21,250	0/0:7,0:7:21:0,21,262	0/0:3,0:3:9:0,9,91	0/0:6,0:6:18:0,18,172	0/0:7,0:7:21:0,21,264	0/0:3,0:3:9:0,9,88	0/0:12,0:12:36:0,36,437	0/0:11,0:11:30:0,30,450	0/0:12,0:12:36:0,36,397	0/0:5,0:5:15:0,15,186	0/0:5,0:5:15:0,15,185	0/0:4,0:4:12:0,12,139	0/0:12,0:12:36:0,36,406	0/0:14,0:14:42:0,42,509	0/0:7,0:7:21:0,21,217	0/0:6,0:6:18:0,18,228	0/0:6,0:6:18:0,18,212	0/0:15,0:15:45:0,45,555	0/0:1,0:1:3:0,3,35
Chr3	8625242	.	CG	C	45.16	.	AC=1;AF=7.143e-03;AN=140;BaseQRankSum=-8.420e-01;DP=447;ExcessHet=0.0000;FS=0.000;InbreedingCoeff=0.2025;MLEAC=1;MLEAF=7.143e-03;MQ=60.00;MQRankSum=0.00;QD=7.53;ReadPosRankSum=-4.310e-01;SOR=0.223	GT:AD:DP:GQ:PL	0/0:3,0:3:9:0,9,116	0/0:9,0:9:27:0,27,314	0/0:15,0:15:42:0,42,630	0/0:16,0:16:45:0,45,675	0/0:6,0:6:15:0,15,225	0/0:1,0:1:3:0,3,38	0/0:8,0:8:24:0,24,315	0/0:7,0:7:21:0,21,232	0/0:7,0:7:18:0,18,270	0/0:4,0:4:12:0,12,151	0/0:8,0:8:21:0,21,315	0/0:7,0:7:21:0,21,240	0/0:10,0:10:27:0,27,405	0/0:5,0:5:15:0,15,180	0/0:6,0:6:18:0,18,190	0/0:14,0:14:42:0,42,447	0/0:7,0:7:21:0,21,247	0/0:3,0:3:9:0,9,84	0/0:3,0:3:9:0,9,112	0/0:9,0:9:27:0,27,349	0/0:5,0:5:15:0,15,170	0/0:1,0:1:3:0,3,19	0/0:9,0:9:27:0,27,286	0/0:3,0:3:9:0,9,96	0/0:7,0:7:21:0,21,276	0/0:5,0:5:15:0,15,162	./.:0,0:0:0:0,0,0	0/0:1,0:1:3:0,3,36	0/0:4,0:4:12:0,12,142	0/0:18,0:18:48:0,48,720	0/0:3,0:3:9:0,9,108	0/0:5,0:5:15:0,15,177	0/0:7,0:7:21:0,21,267	0/0:6,0:6:18:0,18,191	0/0:4,0:4:12:0,12,133	./.:0,0:0:0:0,0,0	0/0:5,0:5:15:0,15,191	0/0:10,0:10:30:0,30,332	0/0:3,0:3:9:0,9,112	0/0:1,0:1:3:0,3,18	0/0:5,0:5:15:0,15,180	0/0:1,0:1:3:0,3,35	./.:0,0:0:0:0,0,0	0/0:2,0:2:6:0,6,74	0/0:10,0:10:30:0,30,335	0/0:4,0:4:12:0,12,123	0/0:4,0:4:12:0,12,124	0/1:4,2:6:63:63,0,143	0/0:5,0:5:15:0,15,169	0/0:11,0:11:33:0,33,375	0/0:1,0:1:3:0,3,18	0/0:5,0:5:15:0,15,157	0/0:11,0:11:30:0,30,450	0/0:5,0:5:15:0,15,147	0/0:7,0:7:21:0,21,266	0/0:6,0:6:15:0,15,225	0/0:5,0:5:15:0,15,192	0/0:2,0:2:6:0,6,79	0/0:5,0:5:15:0,15,166	0/0:3,0:3:9:0,9,114	0/0:7,0:7:21:0,21,256	0/0:8,0:8:24:0,24,268	0/0:5,0:5:15:0,15,182	0/0:10,0:10:30:0,30,378	0/0:8,0:8:21:0,21,315	0/0:6,0:6:12:0,12,180	0/0:15,0:15:45:0,45,549	0/0:7,0:7:21:0,21,217	0/0:7,0:7:18:0,18,270	0/0:9,0:9:24:0,24,360	0/0:7,0:7:21:0,21,262	0/0:12,0:12:36:0,36,475	0/0:3,0:3:9:0,9,112
Chr3	8626901	.	C	A	2076.39	.	AC=12;AF=0.085;AN=142;BaseQRankSum=-6.740e-01;DP=730;ExcessHet=0.0000;FS=0.000;InbreedingCoeff=0.6386;MLEAC=11;MLEAF=0.077;MQ=60.00;MQRankSum=0.00;QD=31.46;ReadPosRankSum=1.24;SOR=0.618	GT:AD:DP:GQ:PL	1/1:0,19:19:57:736,57,0	1/1:0,7:7:21:282,21,0	0/0:21,0:21:60:0,60,654	0/0:21,0:21:60:0,60,766	1/1:0,6:6:18:236,18,0	./.:1,0:1:0:0,0,0	0/0:10,0:10:27:0,27,405	0/0:6,0:6:18:0,18,239	0/1:2,6:8:54:211,0,54	0/0:16,0:16:45:0,45,675	0/0:14,0:14:42:0,42,450	0/0:22,0:22:63:0,63,711	1/1:0,13:13:39:483,39,0	0/0:6,0:6:18:0,18,222	0/0:8,0:8:24:0,24,292	0/0:13,0:13:39:0,39,475	0/0:5,0:5:15:0,15,141	0/0:6,0:6:18:0,18,246	0/0:1,0:1:3:0,3,19	0/0:7,0:7:21:0,21,258	0/0:6,0:6:18:0,18,199	0/0:9,0:9:27:0,27,319	0/0:10,0:10:24:0,24,360	0/0:2,0:2:6:0,6,71	0/0:17,0:17:51:0,51,602	0/0:12,0:12:36:0,36,441	0/0:3,0:3:9:0,9,81	0/0:1,0:1:3:0,3,37	0/0:10,0:10:30:0,30,358	0/0:14,0:14:39:0,39,585	0/1:6,5:11:99:156,0,208	0/0:14,0:14:42:0,42,541	0/0:11,0:11:30:0,30,450	0/0:8,0:8:24:0,24,303	0/0:7,0:7:21:0,21,248	0/0:4,0:4:12:0,12,159	0/0:9,0:9:27:0,27,359	0/0:9,0:9:27:0,27,310	0/0:8,0:8:24:0,24,294	0/0:4,0:4:12:0,12,125	0/0:10,0:10:30:0,30,379	0/0:6,0:6:18:0,18,192	./.:0,0:0:0:0,0,0	1/1:0,2:2:6:84,6,0	0/0:22,0:22:57:0,57,855	0/0:7,0:7:21:0,21,243	0/0:5,0:5:15:0,15,192	0/0:4,0:4:12:0,12,120	0/0:4,0:4:12:0,12,113	0/0:10,0:10:30:0,30,357	0/0:6,0:6:18:0,18,207	0/0:9,0:9:27:0,27,300	0/0:14,0:14:39:0,39,585	0/0:12,0:12:33:0,33,495	0/0:9,0:9:24:0,24,360	0/0:12,0:12:36:0,36,456	0/0:10,0:10:30:0,30,353	0/0:5,0:5:15:0,15,194	0/0:15,0:15:45:0,45,497	0/0:3,0:3:9:0,9,89	0/0:8,0:8:0:0,0,178	0/0:17,0:17:45:0,45,675	0/0:10,0:10:30:0,30,358	0/0:11,0:11:33:0,33,413	0/0:11,0:11:27:0,27,405	0/0:13,0:13:36:0,36,540	0/0:28,0:28:81:0,81,1011	0/0:14,0:14:39:0,39,585	0/0:17,0:17:51:0,51,578	0/0:14,0:14:42:0,42,545	0/0:14,0:14:42:0,42,500	0/0:20,0:20:60:0,60,747	0/0:2,0:2:6:0,6,79
Chr3	8627833	.	G	A	1117.47	.	AC=10;AF=0.074;AN=136;BaseQRankSum=0.579;DP=649;ExcessHet=0.0000;FS=3.276;InbreedingCoeff=0.5996;MLEAC=10;MLEAF=0.074;MQ=60.00;MQRankSum=0.00;QD=24.83;ReadPosRankSum=2.05;SOR=1.508	GT:AD:DP:GQ:PL	1/1:0,7:7:21:270,21,0	1/1:0,3:3:9:116,9,0	0/0:30,0:30:84:0,84,1260	0/0:26,0:26:72:0,72,1080	1/1:0,7:7:21:272,21,0	./.:1,0:1:0:0,0,0	0/0:9,0:9:27:0,27,329	0/0:15,0:15:42:0,42,630	0/1:2,4:6:65:135,0,65	0/0:8,0:8:24:0,24,268	0/0:8,0:8:21:0,21,315	0/0:9,0:9:27:0,27,254	1/1:0,10:10:30:384,30,0	0/0:7,0:7:21:0,21,225	0/0:9,0:9:27:0,27,297	0/0:14,0:14:42:0,42,469	0/0:8,0:8:24:0,24,297	0/0:7,0:7:21:0,21,214	0/0:2,0:2:6:0,6,64	0/0:10,0:10:30:0,30,336	0/0:6,0:6:0:0,0,120	0/0:7,0:7:21:0,21,220	0/0:13,0:13:33:0,33,495	./.:0,0:0:0:0,0,0	0/0:13,0:13:36:0,36,540	0/0:4,0:4:12:0,12,129	0/0:2,0:2:6:0,6,82	0/0:3,0:3:9:0,9,83	0/0:4,0:4:12:0,12,156	0/0:20,0:20:60:0,60,694	0/0:7,0:7:21:0,21,236	0/0:11,0:11:33:0,33,398	0/0:7,0:7:21:0,21,270	0/0:4,0:4:12:0,12,153	0/0:10,0:10:30:0,30,307	./.:0,0:0:0:0,0,0	0/0:6,0:6:18:0,18,159	0/0:8,0:8:24:0,24,296	0/0:10,0:10:30:0,30,335	0/0:7,0:7:21:0,21,246	0/0:6,0:6:18:0,18,200	0/0:6,0:6:18:0,18,177	./.:0,0:0:0:0,0,0	./.:1,0:1:0:0,0,0	0/0:30,0:30:90:0,90,840	0/0:15,0:15:42:0,42,630	0/0:12,0:12:36:0,36,391	0/0:8,0:8:24:0,24,245	0/0:4,0:4:12:0,12,150	0/0:12,0:12:36:0,36,429	0/0:4,0:4:12:0,12,130	0/0:6,0:6:18:0,18,196	0/0:20,0:20:60:0,60,658	0/0:10,0:10:30:0,30,353	0/0:6,0:6:18:0,18,204	0/0:9,0:9:27:0,27,302	0/0:9,0:9:27:0,27,266	0/0:7,0:7:21:0,21,246	0/0:16,0:16:45:0,45,675	0/0:6,0:6:18:0,18,175	0/1:10,2:12:38:38,0,276	0/0:14,0:14:42:0,42,418	0/0:7,0:7:21:0,21,248	0/0:10,0:10:0:0,0,282	0/0:10,0:10:30:0,30,364	0/0:3,0:3:9:0,9,120	0/0:12,0:12:36:0,36,414	0/0:10,0:10:30:0,30,403	0/0:4,0:4:12:0,12,125	0/0:4,0:4:12:0,12,143	0/0:6,0:6:18:0,18,226	0/0:14,0:14:39:0,39,585	0/0:8,0:8:24:0,24,256
Chr3	8628560	.	T	C	21446	.	AC=124;AF=0.912;AN=136;BaseQRankSum=2.36;DP=755;ExcessHet=0.0000;FS=0.000;InbreedingCoeff=0.6464;MLEAC=132;MLEAF=0.971;MQ=60.00;MQRankSum=0.00;QD=29.00;ReadPosRankSum=1.60;SOR=0.546	GT:AD:DP:GQ:PL	0/0:15,0:15:42:0,42,630	0/0:16,0:16:48:0,48,574	1/1:0,14:14:42:589,42,0	1/1:0,25:25:75:1026,75,0	0/0:8,0:8:21:0,21,315	./.:0,0:0:0:0,0,0	1/1:0,7:7:21:296,21,0	1/1:0,4:4:12:170,12,0	0/1:1,2:3:33:44,0,33	1/1:0,13:13:39:526,39,0	1/1:0,5:5:15:208,15,0	1/1:0,7:7:21:296,21,0	0/0:6,0:6:18:0,18,224	1/1:0,10:10:30:410,30,0	1/1:0,12:12:36:488,36,0	1/1:0,14:14:42:585,42,0	1/1:0,7:7:21:278,21,0	1/1:0,7:7:21:294,21,0	./.:1,0:1:0:0,0,0	1/1:0,3:3:9:126,9,0	1/1:0,9:9:27:316,27,0	1/1:0,5:5:15:208,15,0	1/1:0,13:13:39:534,39,0	1/1:0,4:4:12:166,12,0	1/1:0,12:12:36:504,36,0	1/1:0,3:3:9:126,9,0	1/1:0,2:2:6:87,6,0	1/1:0,3:3:9:126,9,0	1/1:0,5:5:15:201,15,0	1/1:0,21:21:63:883,63,0	1/1:0,4:4:12:165,12,0	1/1:0,8:8:24:325,24,0	1/1:0,10:10:30:407,30,0	1/1:0,6:6:18:246,18,0	1/1:0,5:5:15:214,15,0	1/1:0,2:2:6:78,6,0	1/1:0,6:6:18:252,18,0	1/1:0,9:9:27:382,27,0	1/1:0,8:8:24:334,24,0	1/1:0,3:3:9:125,9,0	1/1:0,4:4:12:163,12,0	./.:1,0:1:0:0,0,0	./.:0,0:0:0:0,0,0	0/0:4,0:4:12:0,12,150	1/1:0,14:14:42:603,42,0	1/1:0,8:8:24:337,24,0	1/1:0,11:11:33:465,33,0	1/1:0,3:3:9:112,9,0	1/1:0,4:4:12:168,12,0	1/1:0,6:6:18:245,18,0	1/1:0,6:6:18:214,18,0	1/1:0,4:4:12:149,12,0	1/1:0,11:11:33:459,33,0	1/1:0,9:9:27:370,27,0	1/1:0,9:9:27:369,27,0	1/1:0,6:6:18:253,18,0	1/1:0,2:2:6:86,6,0	1/1:0,5:5:15:212,15,0	1/1:0,7:7:21:292,21,0	./.:1,0:1:0:0,0,0	0/1:2,9:11:41:339,0,41	1/1:0,9:9:27:379,27,0	1/1:0,14:14:42:559,42,0	1/1:0,6:6:18:251,18,0	1/1:0,6:6:18:209,18,0	1/1:0,2:2:6:85,6,0	1/1:0,16:16:48:659,48,0	1/1:0,8:8:24:335,24,0	1/1:0,5:5:15:208,15,0	1/1:0,8:8:24:334,24,0	1/1:0,13:13:39:547,39,0	1/1:0,18:18:54:754,54,0	1/1:0,6:6:18:254,18,0
Chr3	8628680	.	G	T	18115.4	.	AC=128;AF=0.985;AN=130;BaseQRankSum=-1.150e+00;DP=724;ExcessHet=0.0338;FS=0.000;InbreedingCoeff=0.3545;MLEAC=143;MLEAF=1.00;MQ=60.00;MQRankSum=0.00;QD=33.24;ReadPosRankSum=1.60;SOR=0.890	GT:AD:DP:GQ:PL	0/1:1,12:13:6:441,0,6	1/1:0,16:16:48:621,48,0	1/1:0,11:11:33:440,33,0	1/1:0,24:24:72:978,72,0	1/1:0,7:7:21:284,21,0	./.:0,0:0:0:0,0,0	1/1:0,3:3:9:119,9,0	1/1:0,7:7:21:290,21,0	1/1:0,8:8:24:325,24,0	1/1:0,4:4:12:153,12,0	1/1:0,6:6:18:244,18,0	1/1:0,9:9:27:373,27,0	1/1:0,8:8:24:320,24,0	1/1:0,4:4:12:157,12,0	1/1:0,3:3:9:119,9,0	1/1:0,16:16:48:653,48,0	1/1:0,3:3:9:117,9,0	./.:0,0:0:0:0,0,0	./.:0,0:0:0:0,0,0	1/1:0,4:4:12:163,12,0	1/1:0,7:7:21:253,21,0	1/1:0,2:2:6:80,6,0	1/1:0,7:7:21:282,21,0	./.:0,0:0:0:0,0,0	1/1:0,9:9:27:360,27,0	1/1:0,3:3:9:123,9,0	1/1:0,2:2:6:85,6,0	1/1:0,5:5:15:200,15,0	0/1:1,3:4:33:103,0,33	1/1:0,17:17:51:690,51,0	1/1:0,4:4:12:161,12,0	1/1:0,7:7:21:275,21,0	1/1:0,10:10:30:398,30,0	./.:1,0:1:0:0,0,0	1/1:0,5:5:15:204,15,0	1/1:0,5:5:15:205,15,0	1/1:0,7:7:21:285,21,0	1/1:0,7:7:21:290,21,0	1/1:0,4:4:12:162,12,0	1/1:0,4:4:12:159,12,0	1/1:0,5:5:15:194,15,0	1/1:0,4:4:12:161,12,0	./.:0,0:0:0:0,0,0	1/1:0,2:2:6:85,6,0	1/1:0,7:7:21:286,21,0	1/1:0,4:4:12:163,12,0	1/1:0,7:7:21:285,21,0	1/1:0,2:2:6:74,6,0	1/1:0,5:5:15:206,15,0	1/1:0,9:9:27:358,27,0	1/1:0,2:2:6:68,6,0	1/1:0,3:3:9:109,9,0	1/1:0,5:5:15:205,15,0	1/1:0,10:10:30:394,30,0	1/1:0,5:5:15:198,15,0	1/1:0,6:6:18:248,18,0	1/1:0,8:8:24:322,24,0	1/1:0,3:3:9:125,9,0	1/1:0,6:6:18:243,18,0	1/1:0,5:5:15:199,15,0	1/1:0,6:6:18:239,18,0	1/1:0,5:5:15:205,15,0	1/1:0,8:8:24:311,24,0	./.:1,0:1:0:0,0,0	1/1:0,5:5:15:198,15,0	1/1:0,4:4:12:157,12,0	1/1:0,15:15:45:597,45,0	1/1:0,2:2:6:82,6,0	1/1:0,2:2:6:81,6,0	1/1:0,8:8:24:316,24,0	1/1:0,4:4:12:160,12,0	1/1:0,6:6:18:241,18,0	./.:1,0:1:0:0,0,0
Chr3	8628778	.	C	CT	89.31	.	AC=3;AF=0.021;AN=144;BaseQRankSum=-5.980e-01;DP=816;ExcessHet=0.0921;FS=1.202;InbreedingCoeff=0.0603;MLEAC=3;MLEAF=0.021;MQ=60.00;MQRankSum=0.00;QD=3.08;ReadPosRankSum=0.067;SOR=0.819	GT:AD:DP:GQ:PL	0/0:23,0:23:57:0,57,855	0/0:21,0:21:54:0,54,810	0/0:27,0:27:75:0,75,1125	0/0:35,2:37:49:0,49,1027	0/0:8,0:8:24:0,24,317	0/0:3,0:3:9:0,9,124	0/0:8,0:8:24:0,24,325	0/0:14,0:14:42:0,42,575	0/0:15,0:15:39:0,39,585	0/0:18,0:18:51:0,51,765	0/0:17,0:17:51:0,51,688	0/0:12,0:12:30:0,30,450	0/0:5,0:5:9:0,9,135	0/0:7,0:7:21:0,21,229	0/0:12,0:12:33:0,33,495	0/0:35,0:35:99:0,99,1485	0/0:5,0:5:12:0,12,180	0/0:1,0:1:3:0,3,35	0/0:1,0:1:3:0,3,37	0/0:10,0:10:24:0,24,360	0/1:9,2:11:29:29,0,247	0/0:2,0:2:6:0,6,81	0/0:15,0:15:45:0,45,599	0/0:1,0:1:3:0,3,38	0/0:20,0:20:54:0,54,810	0/0:6,0:6:18:0,18,203	0/0:4,0:4:9:0,9,135	0/0:8,0:8:21:0,21,315	0/0:5,0:5:15:0,15,201	0/0:30,0:30:87:0,87,1305	0/0:9,0:9:24:0,24,360	0/0:9,0:9:27:0,27,334	0/0:12,0:12:33:0,33,495	0/0:7,0:7:18:0,18,270	0/0:5,0:5:15:0,15,182	0/0:6,0:6:15:0,15,225	0/0:12,0:12:33:0,33,495	0/0:13,0:13:36:0,36,540	0/0:5,0:5:12:0,12,180	0/0:8,0:8:24:0,24,305	0/0:8,0:8:24:0,24,300	0/0:10,0:10:21:0,21,315	./.:0,0:0:0:0,0,0	0/0:2,0:2:6:0,6,76	0/0:15,0:15:42:0,42,630	0/0:9,0:9:24:0,24,360	0/0:13,0:13:30:0,30,450	0/0:4,0:4:9:0,9,135	0/0:8,0:8:18:0,18,270	0/0:13,0:13:36:0,36,540	0/0:8,0:8:18:0,18,270	0/0:8,0:8:21:0,21,315	0/0:15,0:15:42:0,42,630	0/0:12,0:12:27:0,27,405	0/0:8,0:8:24:0,24,292	0/0:12,0:12:36:0,36,391	0/1:10,3:13:54:54,0,265	0/1:3,2:5:47:47,0,78	0/0:17,0:17:48:0,48,720	0/0:5,0:5:15:0,15,167	0/0:17,0:17:51:0,51,614	0/0:11,0:11:24:0,24,360	0/0:20,0:20:48:0,48,720	0/0:6,0:6:15:0,15,225	0/0:9,0:9:21:0,21,315	0/0:3,0:3:9:0,9,114	0/0:23,2:25:13:0,13,655	0/0:13,0:13:39:0,39,478	0/0:7,0:7:21:0,21,248	0/0:14,0:14:42:0,42,470	0/0:8,0:8:15:0,15,225	0/0:19,0:19:54:0,54,810	0/0:4,0:4:12:0,12,162
Chr3	8629015	.	TA	T	64.16	.	AC=2;AF=0.014;AN=144;BaseQRankSum=-2.820e-01;DP=916;ExcessHet=0.0305;FS=0.000;InbreedingCoeff=0.0951;MLEAC=2;MLEAF=0.014;MQ=60.00;MQRankSum=0.00;QD=2.47;ReadPosRankSum=0.00;SOR=0.593	GT:AD:DP:GQ:PL	0/0:24,0:24:72:0,72,865	0/0:12,0:12:36:0,36,453	0/0:27,0:27:81:0,81,952	0/0:34,0:34:99:0,99,1335	0/0:15,0:15:45:0,45,521	0/0:4,0:4:12:0,12,146	0/0:9,0:9:27:0,27,350	0/0:18,0:18:51:0,51,765	0/0:10,0:10:30:0,30,352	0/0:18,0:18:54:0,54,651	0/0:8,0:8:24:0,24,307	0/0:15,0:15:45:0,45,576	0/0:14,0:14:42:0,42,495	0/0:17,0:17:48:0,48,720	0/0:13,0:13:39:0,39,460	0/0:35,0:35:99:0,99,1485	0/0:8,0:8:24:0,24,273	0/0:3,0:3:9:0,9,108	0/0:3,0:3:9:0,9,112	0/0:5,0:5:15:0,15,189	0/0:14,0:14:42:0,42,453	0/0:8,0:8:24:0,24,259	0/0:14,0:14:36:0,36,540	0/0:1,0:1:3:0,3,35	0/0:20,0:20:57:0,57,855	0/0:4,0:4:12:0,12,148	0/0:3,0:3:9:0,9,85	0/0:2,0:2:6:0,6,59	0/0:19,0:19:57:0,57,648	0/0:36,0:36:99:0,99,1485	0/0:8,0:8:24:0,24,290	0/0:6,0:6:18:0,18,226	0/0:9,0:9:24:0,24,360	0/0:4,0:4:12:0,12,137	0/0:12,0:12:33:0,33,495	0/0:3,0:3:9:0,9,67	0/0:14,0:14:36:0,36,540	0/0:14,0:14:39:0,39,585	0/0:5,0:5:15:0,15,205	0/0:9,0:9:27:0,27,337	0/0:9,0:9:27:0,27,319	0/1:9,3:12:59:59,0,250	./.:0,0:0:0:0,0,0	0/0:1,0:1:3:0,3,35	0/0:32,0:32:90:0,90,1001	0/0:10,0:10:30:0,30,359	0/0:18,0:18:54:0,54,664	0/0:7,0:7:21:0,21,262	0/1:12,2:14:22:22,0,339	0/0:6,0:6:18:0,18,199	0/0:6,0:6:18:0,18,169	0/0:8,0:8:24:0,24,255	0/0:22,0:22:60:0,60,900	0/0:8,0:8:24:0,24,298	0/0:13,0:13:33:0,33,495	0/0:19,0:19:57:0,57,693	0/0:20,0:20:60:0,60,658	0/0:4,0:4:12:0,12,124	0/0:18,0:18:51:0,51,765	0/0:4,0:4:12:0,12,151	0/0:27,0:27:78:0,78,1170	0/0:14,0:14:1:0,1,425	0/0:19,0:19:57:0,57,693	0/0:9,0:9:27:0,27,339	0/0:7,0:7:21:0,21,261	0/0:9,0:9:27:0,27,276	0/0:22,0:22:60:0,60,781	0/0:16,0:16:48:0,48,572	0/0:8,0:10:24:0,24,249	0/0:14,0:14:39:0,39,585	0/0:7,0:7:21:0,21,233	0/0:18,0:20:54:0,54,561	0/0:7,0:7:21:0,21,277
Chr3	8629031	.	AAG	A	50.43	.	AC=1;AF=6.944e-03;AN=144;BaseQRankSum=-1.981e+00;DP=941;ExcessHet=0.0000;FS=0.000;InbreedingCoeff=0.1701;MLEAC=1;MLEAF=6.944e-03;MQ=60.00;MQRankSum=0.00;QD=7.20;ReadPosRankSum=0.180;SOR=0.446	GT:AD:DP:GQ:PL	0/0:25,0:25:72:0,72,984	0/0:13,0:13:36:0,36,540	0/0:25,0:25:72:0,72,871	0/0:34,0:34:99:0,99,1335	0/0:16,0:16:42:0,42,630	0/0:4,0:4:12:0,12,146	0/0:11,0:11:27:0,27,405	0/0:19,0:19:54:0,54,810	0/0:9,0:9:27:0,27,274	0/0:19,0:19:57:0,57,668	0/0:9,0:9:27:0,27,346	0/0:17,0:17:42:0,42,630	0/0:16,0:16:48:0,48,525	0/0:16,0:16:48:0,48,577	0/0:11,0:11:33:0,33,380	0/0:35,0:35:93:0,93,1395	0/0:9,0:9:27:0,27,261	0/0:4,0:4:12:0,12,147	0/0:3,0:3:9:0,9,112	0/0:6,0:6:18:0,18,225	0/0:16,0:16:48:0,48,510	0/0:8,0:8:24:0,24,259	0/0:13,0:13:33:0,33,495	0/0:2,0:2:6:0,6,73	0/0:21,0:21:60:0,60,725	0/0:4,0:4:9:0,9,135	0/0:4,0:4:12:0,12,124	0/0:3,0:3:9:0,9,101	0/0:19,0:19:57:0,57,656	0/0:36,0:36:90:0,90,1350	0/0:5,0:5:15:0,15,189	0/0:7,0:7:18:0,18,270	0/0:8,0:8:24:0,24,298	0/0:3,0:3:9:0,9,110	0/0:11,0:11:33:0,33,337	0/0:3,0:3:9:0,9,67	0/0:15,0:15:39:0,39,585	0/0:13,0:13:39:0,39,478	0/0:4,0:4:12:0,12,106	0/0:8,0:8:24:0,24,295	0/0:12,0:12:36:0,36,454	0/0:13,0:13:33:0,33,495	./.:0,0:0:0:0,0,0	0/0:2,0:2:6:0,6,75	0/0:31,0:31:90:0,90,927	0/0:10,0:10:30:0,30,370	0/0:18,0:18:51:0,51,765	0/0:8,0:8:24:0,24,277	0/0:13,0:13:39:0,39,503	0/0:7,0:7:21:0,21,248	0/1:5,2:7:69:69,0,204	0/0:8,0:8:24:0,24,255	0/0:22,0:22:60:0,60,900	0/0:9,0:9:27:0,27,310	0/0:13,0:13:39:0,39,465	0/0:20,0:20:57:0,57,855	0/0:24,0:24:72:0,72,753	0/0:4,0:4:9:0,9,135	0/0:21,0:21:57:0,57,855	0/0:4,0:4:12:0,12,151	0/0:23,0:23:63:0,63,851	0/0:18,0:18:48:0,48,720	0/0:19,0:19:54:0,54,810	0/0:10,0:10:30:0,30,376	0/0:7,0:7:21:0,21,244	0/0:9,0:9:27:0,27,276	0/0:22,0:22:60:0,60,781	0/0:19,0:19:54:0,54,810	0/0:12,0:12:30:0,30,450	0/0:13,0:13:33:0,33,495	0/0:8,0:8:21:0,21,315	0/0:25,0:25:72:0,72,1080	0/0:6,0:6:18:0,18,210
Chr3	8629933	.	G	C	31392.4	.	AC=128;AF=0.889;AN=144;BaseQRankSum=-6.800e-02;DP=1129;ExcessHet=0.0000;FS=0.000;InbreedingCoeff=0.6173;MLEAC=131;MLEAF=0.910;MQ=60.00;MQRankSum=0.00;QD=30.39;ReadPosRankSum=0.435;SOR=1.096	GT:AD:DP:GQ:PGT:PID:PL:PS	0/0:24,0:24:72:.:.:0,72,872	0/0:17,0:17:51:.:.:0,51,633	1/1:0,29:29:87:.:.:1198,87,0	1/1:0,38:38:99:.:.:1574,114,0	0/0:12,0:12:36:.:.:0,36,449	0/0:3,0:3:9:.:.:0,9,119	1/1:0,17:17:51:.:.:709,51,0	1/1:0,11:11:33:.:.:460,33,0	0|1:6,7:13:99:0|1:8629933_G_C:246,0,175:8629933	1/1:0,15:15:45:.:.:600,45,0	1/1:0,11:11:33:.:.:436,33,0	1/1:0,12:12:36:.:.:462,36,0	0/0:12,0:12:33:.:.:0,33,495	1/1:0,8:8:24:.:.:323,24,0	1/1:0,8:8:24:.:.:322,24,0	1/1:0,13:13:39:.:.:549,39,0	0/1:2,11:13:10:.:.:393,0,10	1/1:0,3:3:9:.:.:122,9,0	1/1:0,2:2:6:.:.:84,6,0	1/1:0,11:11:33:.:.:458,33,0	1/1:0,3:3:9:.:.:107,9,0	1/1:0,7:7:21:.:.:289,21,0	1/1:0,10:10:30:.:.:411,30,0	1/1:0,4:4:12:.:.:166,12,0	1/1:0,8:8:24:.:.:336,24,0	1/1:0,12:12:36:.:.:497,36,0	1/1:0,4:4:12:.:.:167,12,0	1/1:0,3:3:9:.:.:125,9,0	1/1:0,8:8:24:.:.:318,24,0	1/1:0,24:24:72:.:.:965,72,0	0/1:3,3:6:99:.:.:105,0,104	1/1:0,13:13:39:.:.:525,39,0	1/1:0,12:12:36:.:.:483,36,0	1/1:0,12:12:36:.:.:471,36,0	1/1:0,9:9:27:.:.:375,27,0	1/1:0,4:4:12:.:.:168,12,0	1/1:0,8:8:24:.:.:337,24,0	1/1:0,12:12:36:.:.:502,36,0	1/1:0,17:17:51:.:.:707,51,0	1/1:0,6:6:18:.:.:250,18,0	1/1:0,8:8:24:.:.:323,24,0	1/1:0,3:3:9:.:.:123,9,0	./.:0,0:0:0:.:.:0,0,0	0/0:5,0:5:0:.:.:0,0,89	1/1:0,9:9:27:.:.:381,27,0	1/1:0,16:16:48:.:.:667,48,0	1/1:0,7:7:21:.:.:295,21,0	1/1:0,5:5:15:.:.:182,15,0	1/1:0,8:8:24:.:.:335,24,0	1/1:0,8:8:24:.:.:324,24,0	1/1:0,3:3:9:.:.:106,9,0	1/1:0,8:8:24:.:.:289,24,0	1/1:0,17:17:51:.:.:697,51,0	1/1:0,18:18:54:.:.:747,54,0	1/1:0,10:10:30:.:.:405,30,0	1/1:0,18:18:54:.:.:749,54,0	1/1:0,12:12:36:.:.:499,36,0	1/1:0,6:6:18:.:.:248,18,0	1/1:0,19:19:57:.:.:776,57,0	1/1:0,7:7:21:.:.:288,21,0	1/1:1,20:21:22:.:.:765,22,0	1/1:0,9:9:27:.:.:378,27,0	1/1:0,17:17:51:.:.:673,51,0	1/1:0,12:12:36:.:.:493,36,0	1/1:0,16:16:48:.:.:640,48,0	1/1:0,11:11:33:.:.:457,33,0	1/1:0,29:29:87:.:.:1180,87,0	1/1:0,20:20:60:.:.:834,60,0	1/1:0,12:12:36:.:.:497,36,0	1/1:0,11:11:33:.:.:453,33,0	0/1:1,11:12:7:.:.:425,0,7	1/1:0,19:19:57:.:.:785,57,0	1/1:0,4:4:12:.:.:163,12,0
Chr3	8629968	.	AG	A	38.31	.	AC=1;AF=6.944e-03;AN=144;BaseQRankSum=-1.834e+00;DP=992;ExcessHet=0.0000;FS=0.000;InbreedingCoeff=0.2372;MLEAC=1;MLEAF=6.944e-03;MQ=60.00;MQRankSum=0.00;QD=6.39;ReadPosRankSum=0.431;SOR=0.693	GT:AD:DP:GQ:PL	0/0:25,0:25:66:0,66,990	0/0:18,0:18:48:0,48,720	0/0:26,0:26:75:0,75,883	0/0:34,0:34:99:0,99,1485	0/0:10,0:10:24:0,24,360	0/0:3,0:3:9:0,9,87	0/0:19,0:19:48:0,48,720	0/0:10,0:10:24:0,24,360	0/0:15,0:15:42:0,42,630	0/0:16,0:16:45:0,45,675	0/0:21,0:21:60:0,60,900	0/0:14,0:14:42:0,42,536	0/0:12,0:12:36:0,36,440	0/0:7,0:7:21:0,21,253	0/0:11,0:11:27:0,27,405	0/0:19,0:19:57:0,57,729	0/0:13,0:13:33:0,33,495	0/0:5,0:5:15:0,15,153	0/0:3,0:3:9:0,9,95	0/0:12,0:12:36:0,36,454	0/1:4,2:6:57:57,0,132	0/0:11,0:11:33:0,33,424	0/0:10,0:10:24:0,24,360	0/0:8,0:8:24:0,24,314	0/0:12,0:12:33:0,33,495	0/0:17,0:17:48:0,48,720	0/0:6,0:6:18:0,18,229	0/0:6,0:6:18:0,18,188	0/0:14,0:14:42:0,42,443	0/0:33,0:33:99:0,99,1195	0/0:9,0:9:24:0,24,360	0/0:18,0:18:48:0,48,720	0/0:15,0:15:42:0,42,630	0/0:17,0:17:45:0,45,675	0/0:13,0:13:33:0,33,495	0/0:6,0:6:18:0,18,223	0/0:9,0:9:27:0,27,293	0/0:13,0:13:36:0,36,540	0/0:10,0:10:27:0,27,405	0/0:9,0:9:24:0,24,360	0/0:9,0:9:27:0,27,349	0/0:3,0:3:9:0,9,112	./.:0,0:0:0:0,0,0	0/0:6,0:6:18:0,18,175	0/0:19,0:19:54:0,54,810	0/0:20,0:20:60:0,60,713	0/0:10,0:10:27:0,27,405	0/0:10,0:10:30:0,30,279	0/0:5,0:5:15:0,15,191	0/0:7,0:7:18:0,18,270	0/0:8,0:8:24:0,24,264	0/0:10,0:10:24:0,24,360	0/0:27,0:27:81:0,81,953	0/0:17,0:17:45:0,45,675	0/0:11,0:11:33:0,33,386	0/0:19,0:19:48:0,48,720	0/0:13,0:13:33:0,33,495	0/0:9,0:9:24:0,24,360	0/0:24,0:24:63:0,63,945	0/0:7,0:7:21:0,21,241	0/0:23,0:23:57:0,57,855	0/0:13,0:13:33:0,33,495	0/0:17,0:17:51:0,51,620	0/0:10,0:10:30:0,30,378	0/0:16,0:16:48:0,48,609	0/0:12,0:12:33:0,33,495	0/0:37,0:37:93:0,93,1395	0/0:21,0:21:60:0,60,774	0/0:18,0:18:45:0,45,675	0/0:11,0:11:33:0,33,416	0/0:17,0:17:51:0,51,679	0/0:25,0:25:72:0,72,870	0/0:3,0:3:9:0,9,113
Chr3	8630116	.	C	G	15632	.	AC=116;AF=1.00;AN=116;BaseQRankSum=1.86;DP=823;ExcessHet=0.0000;FS=5.877;InbreedingCoeff=0.4978;MLEAC=143;MLEAF=1.00;MQ=60.00;MQRankSum=0.00;QD=27.10;ReadPosRankSum=-1.454e+00;SOR=2.079	GT:AD:DP:GQ:PL	1/1:0,21:21:63:807,63,0	1/1:0,13:13:39:520,39,0	1/1:0,10:10:30:391,30,0	1/1:0,9:9:27:347,27,0	1/1:0,11:11:33:435,33,0	1/1:0,3:3:9:122,9,0	1/1:0,8:8:24:320,24,0	1/1:0,4:4:12:161,12,0	1/1:0,4:4:12:152,12,0	1/1:0,5:5:15:193,15,0	1/1:0,10:10:30:390,30,0	1/1:0,5:5:15:202,15,0	1/1:0,9:9:27:357,27,0	1/1:0,4:4:12:153,12,0	1/1:0,6:6:18:203,18,0	1/1:0,7:7:21:278,21,0	1/1:0,7:7:21:260,21,0	./.:1,0:1:0:0,0,0	./.:2,0:2:0:0,0,0	1/1:0,3:3:9:87,9,0	1/1:0,3:3:9:106,9,0	1/1:0,5:5:15:200,15,0	1/1:0,3:3:9:115,9,0	1/1:0,3:3:9:119,9,0	1/1:0,7:7:21:277,21,0	1/1:0,4:4:12:160,12,0	1/1:0,4:4:12:159,12,0	1/1:0,2:2:6:80,6,0	1/1:0,5:5:15:186,15,0	1/1:0,17:17:51:666,51,0	1/1:0,5:5:15:194,15,0	1/1:0,9:9:27:345,27,0	1/1:0,6:6:18:226,18,0	1/1:0,6:6:18:231,18,0	1/1:0,4:4:12:155,12,0	./.:1,0:1:0:0,0,0	./.:2,0:2:0:0,0,0	1/1:0,3:3:9:115,9,0	./.:1,0:1:0:0,0,0	./.:2,0:2:0:0,0,0	./.:3,0:3:0:0,0,0	./.:1,0:1:0:0,0,0	./.:0,0:0:0:0,0,0	./.:2,0:2:0:0,0,0	1/1:0,10:10:30:406,30,0	1/1:0,3:3:9:110,9,0	1/1:0,6:6:18:238,18,0	1/1:0,2:2:6:74,6,0	1/1:0,4:4:12:163,12,0	1/1:0,4:4:12:153,12,0	./.:4,0:4:0:0,0,0	1/1:0,5:5:15:175,15,0	1/1:0,10:10:30:384,30,0	./.:1,0:1:0:0,0,0	1/1:0,3:3:9:113,9,0	1/1:0,6:6:18:238,18,0	./.:2,0:2:0:0,0,0	1/1:0,5:5:15:203,15,0	1/1:0,12:12:36:476,36,0	1/1:0,2:2:6:69,6,0	1/1:0,5:5:15:191,15,0	1/1:0,5:5:15:197,15,0	1/1:0,2:2:6:78,6,0	1/1:0,4:4:12:125,12,0	./.:3,0:3:0:0,0,0	./.:1,0:1:0:0,0,0	1/1:1,11:12:26:394,26,0	1/1:0,9:9:27:364,27,0	1/1:0,6:6:18:231,18,0	1/1:0,5:5:15:195,15,0	1/1:0,11:11:33:429,33,0	1/1:0,8:8:24:314,24,0	1/1:0,2:2:6:72,6,0
Chr3	8630516	.	C	T	33507.6	.	AC=126;AF=0.887;AN=142;BaseQRankSum=-1.630e+00;DP=1207;ExcessHet=0.0000;FS=0.000;InbreedingCoeff=0.7165;MLEAC=132;MLEAF=0.930;MQ=60.00;MQRankSum=0.00;QD=30.11;ReadPosRankSum=0.545;SOR=0.878	GT:AD:DP:GQ:PL	0/0:35,0:35:99:0,99,1317	0/0:17,0:17:51:0,51,701	1/1:0,36:36:99:1422,108,0	1/1:0,38:38:99:1513,114,0	0/0:19,0:19:57:0,57,748	0/0:2,0:2:6:0,6,72	1/1:0,12:12:36:462,36,0	1/1:0,12:12:36:480,36,0	0/1:11,3:14:76:76,0,386	1/1:0,6:6:18:225,18,0	1/1:0,19:19:57:747,57,0	1/1:0,7:7:21:276,21,0	0/0:18,0:18:54:0,54,675	1/1:0,8:8:24:310,24,0	1/1:0,13:13:39:506,39,0	1/1:0,16:16:48:635,48,0	1/1:0,9:9:27:338,27,0	1/1:0,8:8:24:319,24,0	1/1:0,5:5:15:195,15,0	1/1:0,16:16:48:620,48,0	1/1:0,10:10:30:352,30,0	1/1:0,7:7:21:268,21,0	1/1:0,15:15:45:582,45,0	1/1:0,4:4:12:153,12,0	1/1:0,19:19:57:728,57,0	1/1:0,7:7:21:276,21,0	./.:1,0:1:0:0,0,0	1/1:0,3:3:9:116,9,0	1/1:0,12:12:36:456,36,0	1/1:0,29:29:87:1129,87,0	0/1:4,4:8:99:131,0,139	1/1:0,14:14:42:537,42,0	1/1:0,9:9:27:337,27,0	1/1:0,9:9:27:350,27,0	1/1:0,11:11:33:442,33,0	1/1:0,2:2:6:76,6,0	1/1:0,9:9:27:353,27,0	1/1:0,11:11:33:443,33,0	1/1:0,11:11:33:437,33,0	1/1:0,6:6:18:232,18,0	1/1:0,11:11:33:427,33,0	1/1:0,10:10:30:389,30,0	0/0:1,0:1:3:0,3,36	0/0:3,0:3:0:0,0,43	1/1:0,29:29:87:1136,87,0	1/1:0,11:11:33:438,33,0	1/1:0,11:11:33:434,33,0	1/1:0,7:7:21:249,21,0	1/1:0,11:11:33:427,33,0	1/1:0,11:11:33:421,33,0	1/1:0,11:11:33:383,33,0	1/1:0,7:7:21:242,21,0	1/1:0,15:15:45:590,45,0	1/1:0,25:25:75:963,75,0	1/1:0,15:15:45:589,45,0	1/1:0,15:15:45:595,45,0	1/1:0,10:10:30:388,30,0	./.:1,0:1:0:0,0,0	1/1:0,15:15:45:583,45,0	1/1:0,2:2:6:83,6,0	1/1:0,11:11:33:429,33,0	1/1:0,14:14:42:550,42,0	1/1:0,19:19:57:719,57,0	1/1:0,13:13:39:509,39,0	1/1:0,13:13:39:459,39,0	1/1:0,17:17:51:670,51,0	1/1:0,33:33:99:1293,99,0	1/1:0,11:11:33:434,33,0	1/1:0,13:13:39:466,39,0	1/1:0,19:19:57:731,57,0	1/1:0,17:17:51:678,51,0	1/1:0,33:33:99:1265,99,0	1/1:0,12:12:36:460,36,0
Chr3	8631005	.	G	A	2088.53	.	AC=13;AF=0.090;AN=144;BaseQRankSum=-3.190e-01;DP=814;ExcessHet=0.0000;FS=3.269;InbreedingCoeff=0.5760;MLEAC=13;MLEAF=0.090;MQ=60.00;MQRankSum=0.00;QD=32.13;ReadPosRankSum=-3.190e-01;SOR=0.330	GT:AD:DP:GQ:PL	1/1:0,14:14:42:550,42,0	1/1:0,18:18:54:728,54,0	0/0:33,0:33:99:0,99,1124	0/0:29,0:29:81:0,81,1215	1/1:0,6:6:18:238,18,0	1/1:0,3:3:9:110,9,0	0/0:15,0:15:39:0,39,585	0/0:12,0:12:36:0,36,465	0/1:4,3:7:99:100,0,110	0/0:18,0:18:51:0,51,765	0/0:12,0:12:33:0,33,495	0/0:12,0:12:36:0,36,455	1/1:0,7:7:21:273,21,0	0/0:7,0:7:21:0,21,231	0/0:11,0:11:33:0,33,449	0/0:20,0:20:57:0,57,855	0/0:6,0:6:15:0,15,225	0/0:5,0:5:15:0,15,188	0/0:1,0:1:3:0,3,33	0/0:4,0:4:12:0,12,136	0/0:13,0:13:39:0,39,421	0/0:1,0:1:3:0,3,34	0/0:17,0:17:51:0,51,601	0/0:2,0:2:6:0,6,49	0/0:17,0:17:51:0,51,510	0/0:2,0:2:6:0,6,58	0/0:1,0:1:3:0,3,33	0/0:3,0:3:9:0,9,99	0/0:6,0:6:18:0,18,193	0/0:12,0:12:33:0,33,495	0/1:3,3:6:99:99,0,105	0/0:15,0:15:36:0,36,540	0/0:14,0:14:39:0,39,585	0/0:13,0:13:36:0,36,540	0/0:6,0:6:18:0,18,234	0/0:1,0:1:3:0,3,36	0/0:10,0:10:30:0,30,329	0/0:10,0:10:27:0,27,405	0/0:9,0:9:27:0,27,335	0/0:8,0:8:21:0,21,315	0/0:10,0:10:24:0,24,360	0/0:11,0:11:33:0,33,374	./.:0,0:0:0:0,0,0	0/1:1,3:4:29:107,0,29	0/0:28,0:28:81:0,81,901	0/0:20,0:20:36:0,36,540	0/0:7,0:7:21:0,21,249	0/0:5,0:5:15:0,15,164	0/0:6,0:6:18:0,18,232	0/0:10,0:10:27:0,27,405	0/0:10,0:10:30:0,30,288	0/0:5,0:5:15:0,15,148	0/0:12,0:12:36:0,36,432	0/0:13,0:13:39:0,39,464	0/0:9,0:9:24:0,24,360	0/0:13,0:13:39:0,39,451	0/0:15,0:15:42:0,42,630	0/0:4,0:4:12:0,12,125	0/0:14,0:14:39:0,39,585	0/0:2,0:2:6:0,6,73	0/0:14,0:14:2:0,2,461	0/0:7,0:7:21:0,21,259	0/0:13,0:13:39:0,39,447	0/0:16,0:16:48:0,48,564	0/0:11,0:11:33:0,33,377	0/0:9,0:9:27:0,27,324	0/0:37,0:37:99:0,99,1485	0/0:9,0:9:24:0,24,360	0/0:9,0:9:24:0,24,360	0/0:12,0:12:36:0,36,446	0/0:19,0:19:48:0,48,720	0/0:27,0:27:72:0,72,1080	0/0:9,0:9:27:0,27,324
Chr3	8631104	.	TAG	T	51.4	.	AC=1;AF=7.143e-03;AN=140;BaseQRankSum=-1.645e+00;DP=478;ExcessHet=0.0000;FS=0.000;InbreedingCoeff=0.1581;MLEAC=1;MLEAF=7.143e-03;MQ=60.00;MQRankSum=0.00;QD=10.28;ReadPosRankSum=0.524;SOR=0.368	GT:AD:DP:GQ:PL	0/0:10,0:10:27:0,27,405	0/0:12,0:12:36:0,36,471	0/0:20,0:20:57:0,57,855	0/0:21,0:21:60:0,60,900	0/0:7,0:7:21:0,21,241	0/0:2,0:2:6:0,6,55	0/0:3,0:3:9:0,9,125	0/0:7,0:7:21:0,21,224	0/0:4,0:4:12:0,12,152	0/0:7,0:7:21:0,21,257	0/0:10,0:10:30:0,30,378	0/0:10,0:10:30:0,30,394	0/0:3,0:3:9:0,9,113	0/0:4,0:4:12:0,12,125	0/0:12,0:12:30:0,30,450	0/0:11,0:11:33:0,33,453	0/0:4,0:4:12:0,12,146	0/0:3,0:3:9:0,9,111	0/0:3,0:3:9:0,9,73	0/0:3,0:3:9:0,9,109	0/1:3,2:5:69:69,0,110	0/0:2,0:2:6:0,6,74	0/0:10,0:10:21:0,21,315	0/0:1,0:1:3:0,3,38	0/0:12,0:12:36:0,36,450	./.:0,0:0:0:0,0,0	0/0:1,0:1:3:0,3,33	0/0:1,0:1:3:0,3,37	0/0:4,0:4:12:0,12,142	0/0:11,0:11:33:0,33,406	0/0:7,0:7:21:0,21,262	0/0:3,0:3:9:0,9,115	0/0:9,0:9:24:0,24,360	0/0:4,0:4:12:0,12,121	0/0:4,0:4:12:0,12,143	./.:0,0:0:0:0,0,0	0/0:6,0:6:18:0,18,249	0/0:3,0:3:9:0,9,113	0/0:2,0:2:6:0,6,75	0/0:4,0:4:12:0,12,148	0/0:5,0:5:15:0,15,181	0/0:4,0:4:12:0,12,147	./.:0,0:0:0:0,0,0	0/0:3,0:3:9:0,9,121	0/0:20,0:20:60:0,60,594	0/0:8,0:8:18:0,18,270	0/0:4,0:4:12:0,12,146	0/0:1,0:1:3:0,3,33	0/0:3,0:3:9:0,9,106	0/0:5,0:5:12:0,12,180	0/0:4,0:4:12:0,12,125	0/0:3,0:3:9:0,9,99	0/0:10,0:10:27:0,27,405	0/0:7,0:7:21:0,21,253	0/0:2,0:2:6:0,6,75	0/0:5,0:5:0:0,0,109	0/0:8,0:8:24:0,24,311	0/0:3,0:3:9:0,9,115	0/0:12,0:12:36:0,36,427	0/0:1,0:1:3:0,3,37	0/0:13,0:13:39:0,39,399	0/0:4,0:4:12:0,12,153	0/0:7,0:7:21:0,21,242	0/0:7,0:7:21:0,21,259	0/0:8,0:8:24:0,24,265	0/0:5,0:5:15:0,15,191	0/0:28,0:28:81:0,81,1006	0/0:3,0:3:9:0,9,104	0/0:9,0:9:27:0,27,332	0/0:9,0:9:18:0,18,270	0/0:10,0:10:30:0,30,380	0/0:18,0:18:54:0,54,611	0/0:2,0:2:6:0,6,82
Chr3	8631291	.	AT	A	58.77	.	AC=2;AF=0.037;AN=54;DP=50;ExcessHet=0.0000;FS=0.000;InbreedingCoeff=0.3339;MLEAC=4;MLEAF=0.074;MQ=60.00;QD=29.38;SOR=2.303	GT:AD:DP:GQ:PL	./.:1,0:1:0:0,0,0	1/1:0,2:2:6:64,6,0	0/0:1,0:1:3:0,3,18	0/0:2,0:2:6:0,6,49	./.:1,0:1:0:0,0,0	./.:0,0:0:0:0,0,0	./.:0,0:0:0:0,0,0	./.:0,0:0:0:0,0,0	./.:0,0:0:0:0,0,0	0/0:1,0:1:3:0,3,32	0/0:1,0:1:3:0,3,37	0/0:2,0:2:3:0,3,45	./.:0,0:0:0:0,0,0	./.:0,0:0:0:0,0,0	./.:0,0:0:0:0,0,0	./.:0,0:0:0:0,0,0	0/0:1,0:1:3:0,3,31	0/0:1,0:1:3:0,3,35	./.:0,0:0:0:0,0,0	./.:0,0:0:0:0,0,0	./.:0,0:0:0:0,0,0	0/0:1,0:1:3:0,3,35	./.:0,0:0:0:0,0,0	./.:0,0:0:0:0,0,0	./.:0,0:0:0:0,0,0	0/0:1,0:1:3:0,3,41	./.:0,0:0:0:0,0,0	./.:0,0:0:0:0,0,0	0/0:1,0:1:3:0,3,33	0/0:2,0:2:6:0,6,74	0/0:1,0:1:3:0,3,33	./.:0,0:0:0:0,0,0	0/0:2,0:2:6:0,6,73	./.:0,0:0:0:0,0,0	./.:0,0:0:0:0,0,0	./.:0,0:0:0:0,0,0	0/0:1,0:1:3:0,3,37	./.:0,0:0:0:0,0,0	0/0:1,0:1:3:0,3,37	./.:0,0:0:0:0,0,0	./.:0,0:0:0:0,0,0	./.:0,0:0:0:0,0,0	./.:0,0:0:0:0,0,0	./.:0,0:0:0:0,0,0	0/0:3,0:3:9:0,9,111	./.:0,0:0:0:0,0,0	./.:0,0:0:0:0,0,0	0/0:3,0:3:9:0,9,82	./.:0,0:0:0:0,0,0	./.:0,0:0:0:0,0,0	./.:0,0:0:0:0,0,0	0/0:1,0:1:3:0,3,30	0/0:6,0:6:0:0,0,140	0/0:2,0:2:6:0,6,56	./.:0,0:0:0:0,0,0	./.:0,0:0:0:0,0,0	./.:0,0:0:0:0,0,0	./.:0,0:0:0:0,0,0	./.:0,0:0:0:0,0,0	./.:0,0:0:0:0,0,0	./.:0,0:0:0:0,0,0	./.:0,0:0:0:0,0,0	./.:0,0:0:0:0,0,0	./.:0,0:0:0:0,0,0	0/0:1,0:1:3:0,3,34	./.:0,0:0:0:0,0,0	0/0:4,0:4:12:0,12,147	0/0:1,0:1:3:0,3,37	./.:0,0:0:0:0,0,0	0/0:1,0:1:3:0,3,37	0/0:2,0:2:6:0,6,74	0/0:2,0:2:6:0,6,74	./.:0,0:0:0:0,0,0
Chr3	8631325	.	T	A	414.13	.	AC=6;AF=1.00;AN=6;DP=14;ExcessHet=0.0000;FS=0.000;InbreedingCoeff=0.3435;MLEAC=43;MLEAF=1.00;MQ=60.00;QD=29.15;SOR=3.912	GT:AD:DP:GQ:PL	./.:0,0:0:0:0,0,0	./.:0,0:0:0:0,0,0	./.:1,0:1:0:0,0,0	./.:1,0:1:0:0,0,0	./.:0,0:0:0:0,0,0	./.:0,0:0:0:0,0,0	./.:0,0:0:0:0,0,0	./.:0,0:0:0:0,0,0	./.:0,0:0:0:0,0,0	./.:0,0:0:0:0,0,0	./.:0,0:0:0:0,0,0	./.:0,0:0:0:0,0,0	./.:0,0:0:0:0,0,0	./.:0,0:0:0:0,0,0	./.:0,0:0:0:0,0,0	./.:0,0:0:0:0,0,0	./.:1,0:1:0:0,0,0	./.:0,0:0:0:0,0,0	./.:0,0:0:0:0,0,0	./.:0,0:0:0:0,0,0	./.:0,0:0:0:0,0,0	./.:0,0:0:0:0,0,0	./.:0,0:0:0:0,0,0	./.:0,0:0:0:0,0,0	./.:0,0:0:0:0,0,0	./.:0,0:0:0:0,0,0	./.:0,0:0:0:0,0,0	./.:0,0:0:0:0,0,0	./.:0,0:0:0:0,0,0	1/1:0,2:2:6:78,6,0	./.:0,0:0:0:0,0,0	./.:0,0:0:0:0,0,0	./.:1,0:1:0:0,0,0	./.:0,0:0:0:0,0,0	./.:0,0:0:0:0,0,0	./.:0,0:0:0:0,0,0	./.:0,0:0:0:0,0,0	./.:0,0:0:0:0,0,0	./.:0,0:0:0:0,0,0	./.:0,0:0:0:0,0,0	./.:0,0:0:0:0,0,0	./.:0,0:0:0:0,0,0	./.:0,0:0:0:0,0,0	./.:0,0:0:0:0,0,0	./.:0,0:0:0:0,0,0	./.:0,0:0:0:0,0,0	./.:0,0:0:0:0,0,0	./.:0,0:0:0:0,0,0	./.:0,0:0:0:0,0,0	./.:0,0:0:0:0,0,0	./.:0,0:0:0:0,0,0	./.:1,0:1:0:0,0,0	./.:1,0:1:0:0,0,0	1/1:0,2:2:6:78,6,0	./.:0,0:0:0:0,0,0	./.:0,0:0:0:0,0,0	./.:0,0:0:0:0,0,0	./.:0,0:0:0:0,0,0	./.:0,0:0:0:0,0,0	./.:0,0:0:0:0,0,0	./.:0,0:0:0:0,0,0	./.:0,0:0:0:0,0,0	./.:0,0:0:0:0,0,0	./.:0,0:0:0:0,0,0	./.:1,0:1:0:0,0,0	./.:0,0:0:0:0,0,0	1/1:0,2:2:6:78,6,0	./.:1,0:1:0:0,0,0	./.:0,0:0:0:0,0,0	./.:0,0:0:0:0,0,0	./.:0,0:0:0:0,0,0	./.:0,0:0:0:0,0,0	./.:0,0:0:0:0,0,0
Chr3	8631587	.	A	T	134.51	.	AC=2;AF=0.018;AN=110;DP=151;ExcessHet=0.0000;FS=0.000;InbreedingCoeff=0.3303;MLEAC=2;MLEAF=0.018;MQ=60.00;QD=33.63;SOR=3.258	GT:AD:DP:GQ:PL	./.:1,0:1:0:0,0,0	./.:1,0:1:0:0,0,0	0/0:3,0:3:9:0,9,114	0/0:3,0:3:9:0,9,105	1/1:0,4:4:12:159,12,0	./.:0,0:0:0:0,0,0	0/0:2,0:2:6:0,6,69	0/0:1,0:1:3:0,3,36	./.:1,0:1:0:0,0,0	0/0:5,0:5:15:0,15,188	0/0:2,0:2:6:0,6,73	0/0:1,0:1:3:0,3,38	./.:1,0:1:0:0,0,0	0/0:3,0:3:9:0,9,103	0/0:1,0:1:3:0,3,32	0/0:7,0:7:21:0,21,263	0/0:2,0:2:6:0,6,73	./.:0,0:0:0:0,0,0	0/0:2,0:2:6:0,6,74	0/0:2,0:2:6:0,6,74	0/0:3,0:3:9:0,9,105	0/0:1,0:1:3:0,3,31	0/0:2,0:2:6:0,6,75	./.:0,0:0:0:0,0,0	0/0:3,0:3:9:0,9,111	0/0:3,0:3:9:0,9,114	./.:0,0:0:0:0,0,0	0/0:2,0:2:6:0,6,76	0/0:2,0:2:6:0,6,73	0/0:1,0:1:3:0,3,31	0/0:3,0:3:9:0,9,109	0/0:2,0:2:6:0,6,72	0/0:5,0:5:15:0,15,189	0/0:1,0:1:3:0,3,36	0/0:1,0:1:3:0,3,35	./.:0,0:0:0:0,0,0	./.:0,0:0:0:0,0,0	0/0:5,0:5:15:0,15,197	0/0:3,0:3:9:0,9,113	./.:0,0:0:0:0,0,0	0/0:4,0:4:12:0,12,157	0/0:3,0:3:9:0,9,104	./.:0,0:0:0:0,0,0	./.:1,0:1:0:0,0,0	0/0:3,0:3:9:0,9,83	0/0:2,0:2:6:0,6,68	./.:0,0:0:0:0,0,0	0/0:2,0:2:6:0,6,73	0/0:2,0:2:6:0,6,75	./.:0,0:0:0:0,0,0	./.:0,0:0:0:0,0,0	0/0:1,0:1:3:0,3,21	0/0:3,0:3:9:0,9,115	0/0:2,0:2:6:0,6,75	0/0:4,0:4:12:0,12,140	0/0:6,0:6:18:0,18,221	0/0:2,0:2:6:0,6,69	0/0:1,0:1:3:0,3,36	0/0:3,0:3:9:0,9,115	./.:0,0:0:0:0,0,0	0/0:1,0:1:3:0,3,34	0/0:2,0:2:6:0,6,72	0/0:1,0:1:3:0,3,34	0/0:2,0:2:6:0,6,76	0/0:2,0:2:6:0,6,77	./.:0,0:0:0:0,0,0	0/0:1,0:1:3:0,3,34	0/0:8,0:8:24:0,24,316	0/0:4,0:4:12:0,12,151	0/0:2,0:2:3:0,3,45	0/0:2,0:2:6:0,6,73	0/0:3,0:3:9:0,9,110	0/0:3,0:3:9:0,9,110
Chr3	8631782	.	C	T	68110.1	.	AC=130;AF=0.890;AN=146;BaseQRankSum=-1.465e+00;DP=3063;ExcessHet=0.0000;FS=5.614;InbreedingCoeff=0.5732;MLEAC=130;MLEAF=0.890;MQ=60.00;MQRankSum=0.00;QD=30.33;ReadPosRankSum=0.781;SOR=1.589	GT:AD:DP:GQ:PL	0/0:35,0:35:99:0,105,1274	0/0:33,0:33:99:0,99,1126	1/1:0,30:30:90:1158,90,0	1/1:0,30:30:90:1217,90,0	0/0:33,0:33:99:0,99,1155	0/0:19,0:19:57:0,57,687	1/1:0,36:36:99:1391,108,0	1/1:0,28:28:84:1131,84,0	0/1:25,20:45:99:663,0,836	1/1:0,34:34:99:1272,102,0	1/1:0,44:44:99:1719,132,0	1/1:1,28:29:44:1082,44,0	0/0:37,0:37:99:0,99,1403	1/1:0,21:21:63:817,63,0	1/1:1,18:19:17:653,17,0	1/1:0,38:38:99:1512,114,0	1/1:0,25:25:75:948,75,0	1/1:1,17:18:12:605,12,0	1/1:0,5:5:15:196,15,0	1/1:0,13:13:39:520,39,0	1/1:0,22:22:66:771,66,0	1/1:0,24:24:72:934,72,0	1/1:0,31:31:93:1216,93,0	1/1:0,6:6:18:244,18,0	1/1:0,26:26:78:1029,78,0	1/1:0,16:16:48:621,48,0	0/1:1,6:7:22:224,0,22	1/1:0,21:21:63:824,63,0	1/1:0,22:22:66:826,66,0	1/1:0,32:32:96:1255,96,0	0/1:16,20:36:99:645,0,442	1/1:0,22:22:66:850,66,0	1/1:0,32:32:96:1245,96,0	1/1:0,26:26:78:1021,78,0	1/1:0,26:26:78:1052,78,0	1/1:0,9:9:27:364,27,0	1/1:0,24:24:72:967,72,0	1/1:0,45:45:99:1806,135,0	1/1:0,37:37:99:1432,111,0	1/1:0,20:20:60:785,60,0	1/1:0,32:32:96:1240,96,0	1/1:0,31:31:93:1205,93,0	0/1:12,3:15:73:73,0,425	0/1:34,6:40:99:127,0,1115	1/1:0,26:26:78:1018,78,0	1/1:0,25:25:75:1022,75,0	1/1:0,14:14:42:573,42,0	1/1:0,18:18:54:641,54,0	1/1:0,47:47:99:1902,141,0	1/1:0,20:20:60:767,60,0	1/1:0,22:22:66:752,66,0	1/1:0,21:21:63:753,63,0	1/1:0,43:43:99:1717,129,0	1/1:0,45:45:99:1770,135,0	1/1:0,27:27:81:1025,81,0	1/1:0,32:32:96:1292,96,0	1/1:0,29:29:87:1161,87,0	1/1:0,18:18:54:736,54,0	1/1:0,41:41:99:1620,123,0	1/1:0,12:12:36:480,36,0	0/1:5,24:29:99:841,0,117	1/1:0,32:32:96:1257,96,0	1/1:0,29:29:87:1108,87,0	1/1:0,29:29:87:1126,87,0	1/1:0,35:35:99:1339,105,0	1/1:0,17:17:51:669,51,0	1/1:0,29:29:87:1128,87,0	1/1:0,42:42:99:1644,126,0	1/1:0,32:32:96:1190,96,0	1/1:0,26:26:78:988,78,0	1/1:0,26:26:78:1043,78,0	1/1:0,28:28:84:1089,84,0	1/1:0,23:23:69:893,69,0
Chr3	8631922	.	C	G	75383.5	.	AC=146;AF=1.00;AN=146;DP=2818;ExcessHet=0.0000;FS=0.000;InbreedingCoeff=-0.0004;MLEAC=146;MLEAF=1.00;MQ=60.00;QD=28.94;SOR=2.628	GT:AD:DP:GQ:PL	1/1:0,45:45:99:1687,135,0	1/1:0,49:49:99:1892,147,0	1/1:0,32:32:96:1214,96,0	1/1:0,24:24:72:934,72,0	1/1:0,47:47:99:1854,141,0	1/1:0,18:18:54:718,54,0	1/1:0,21:21:63:789,63,0	1/1:0,23:23:69:906,69,0	1/1:0,40:40:99:1580,120,0	1/1:0,42:42:99:1560,126,0	1/1:0,30:30:90:1152,90,0	1/1:0,22:22:65:785,65,0	1/1:0,40:40:99:1575,120,0	1/1:0,25:25:75:942,75,0	1/1:0,21:21:63:797,63,0	1/1:0,34:34:99:1298,102,0	1/1:0,26:26:78:958,78,0	1/1:0,21:21:63:833,63,0	1/1:0,5:5:15:190,15,0	1/1:0,14:14:42:535,42,0	1/1:0,20:20:60:657,60,0	1/1:0,28:28:84:1076,84,0	1/1:0,30:30:90:1114,90,0	1/1:0,7:7:21:270,21,0	1/1:0,30:30:90:1140,90,0	1/1:0,15:15:45:592,45,0	1/1:0,6:6:18:241,18,0	1/1:0,14:14:42:533,42,0	1/1:0,24:24:72:873,72,0	1/1:0,23:23:69:882,69,0	1/1:0,38:38:99:1473,114,0	1/1:0,20:20:60:749,60,0	1/1:0,31:31:93:1178,93,0	1/1:0,35:35:99:1318,105,0	1/1:0,26:26:78:1017,78,0	1/1:0,14:14:42:509,42,0	1/1:0,31:31:93:1171,93,0	1/1:0,42:42:99:1665,126,0	1/1:0,28:28:84:1048,84,0	1/1:0,26:26:78:989,78,0	1/1:0,27:27:81:1018,81,0	1/1:0,30:30:90:1120,90,0	1/1:0,11:11:33:445,33,0	1/1:0,32:32:96:1268,96,0	1/1:0,25:25:75:963,75,0	1/1:0,25:25:75:951,75,0	1/1:0,32:32:96:1253,96,0	1/1:0,19:19:57:675,57,0	1/1:0,36:36:99:1401,108,0	1/1:0,29:29:87:1061,87,0	1/1:0,12:12:36:408,36,0	1/1:0,23:23:69:787,69,0	1/1:0,45:45:99:1704,135,0	1/1:0,31:31:93:1159,93,0	1/1:0,37:37:99:1320,110,0	1/1:0,34:34:99:1250,101,0	1/1:0,24:24:72:932,72,0	1/1:0,19:19:57:746,57,0	1/1:0,24:24:72:928,72,0	1/1:0,13:13:39:481,39,0	1/1:0,17:17:51:652,51,0	1/1:0,28:28:84:1062,84,0	1/1:0,32:32:96:1180,96,0	1/1:0,12:12:36:443,36,0	1/1:0,25:25:75:947,75,0	1/1:0,26:26:78:986,78,0	1/1:0,34:34:99:1308,102,0	1/1:0,37:37:99:1438,111,0	1/1:0,30:30:89:1081,89,0	1/1:0,30:30:90:1108,90,0	1/1:0,26:26:78:1008,78,0	1/1:0,33:33:99:1254,99,0	1/1:0,17:17:51:653,51,0
Chr3	8632028	.	A	C	132.07	.	AC=2;AF=0.500;AN=4;DP=21;ExcessHet=0.0000;FS=0.000;InbreedingCoeff=0.3406;MLEAC=15;MLEAF=1.00;MQ=60.00;QD=30.79;SOR=2.303	GT:AD:DP:GQ:PL	./.:0,0:0:0:0,0,0	./.:0,0:0:0:0,0,0	./.:0,0:0:0:0,0,0	./.:1,0:1:0:0,0,0	./.:0,0:0:0:0,0,0	./.:0,0:0:0:0,0,0	./.:0,0:0:0:0,0,0	./.:0,0:0:0:0,0,0	./.:0,0:0:0:0,0,0	./.:1,0:1:0:0,0,0	./.:0,0:0:0:0,0,0	./.:0,0:0:0:0,0,0	0/0:2,0:2:6:0,6,74	./.:0,0:0:0:0,0,0	./.:0,0:0:0:0,0,0	./.:1,0:1:0:0,0,0	./.:1,0:1:0:0,0,0	./.:0,0:0:0:0,0,0	./.:0,0:0:0:0,0,0	./.:0,0:0:0:0,0,0	./.:0,0:0:0:0,0,0	./.:0,0:0:0:0,0,0	./.:1,0:1:0:0,0,0	./.:0,0:0:0:0,0,0	./.:0,0:0:0:0,0,0	./.:0,0:0:0:0,0,0	./.:0,0:0:0:0,0,0	./.:0,0:0:0:0,0,0	./.:0,0:0:0:0,0,0	./.:0,0:0:0:0,0,0	./.:0,0:0:0:0,0,0	./.:1,0:1:0:0,0,0	./.:1,0:1:0:0,0,0	./.:1,0:1:0:0,0,0	./.:0,0:0:0:0,0,0	./.:0,0:0:0:0,0,0	./.:0,0:0:0:0,0,0	./.:1,0:1:0:0,0,0	./.:0,0:0:0:0,0,0	1/1:0,2:2:6:83,6,0	./.:0,0:0:0:0,0,0	./.:0,0:0:0:0,0,0	./.:0,0:0:0:0,0,0	./.:0,0:0:0:0,0,0	./.:0,0:0:0:0,0,0	./.:0,0:0:0:0,0,0	./.:0,0:0:0:0,0,0	./.:0,0:0:0:0,0,0	./.:1,0:1:0:0,0,0	./.:0,0:0:0:0,0,0	./.:0,0:0:0:0,0,0	./.:0,0:0:0:0,0,0	./.:1,0:1:0:0,0,0	./.:0,0:0:0:0,0,0	./.:0,0:0:0:0,0,0	./.:0,0:0:0:0,0,0	./.:0,0:0:0:0,0,0	./.:0,0:0:0:0,0,0	./.:0,0:0:0:0,0,0	./.:0,0:0:0:0,0,0	./.:0,0:0:0:0,0,0	./.:0,0:0:0:0,0,0	./.:1,0:1:0:0,0,0	./.:1,0:1:0:0,0,0	./.:0,0:0:0:0,0,0	./.:1,0:1:0:0,0,0	./.:0,0:0:0:0,0,0	./.:0,0:0:0:0,0,0	./.:0,0:0:0:0,0,0	./.:0,0:0:0:0,0,0	./.:0,0:0:0:0,0,0	./.:1,0:1:0:0,0,0	./.:0,0:0:0:0,0,0
Chr3	8632332	.	C	A	3588.92	.	AC=48;AF=0.960;AN=50;DP=106;ExcessHet=0.0000;FS=0.000;InbreedingCoeff=0.4041;MLEAC=123;MLEAF=1.00;MQ=60.00;QD=31.65;SOR=1.196	GT:AD:DP:GQ:PL	0/0:2,0:2:0:0,0,2	./.:1,0:1:0:0,0,0	1/1:0,2:2:6:81,6,0	./.:1,0:1:0:0,0,0	./.:0,0:0:0:0,0,0	./.:0,0:0:0:0,0,0	./.:1,0:1:0:0,0,0	./.:1,0:1:0:0,0,0	./.:0,0:0:0:0,0,0	./.:1,0:1:0:0,0,0	./.:1,0:1:0:0,0,0	./.:0,0:0:0:0,0,0	./.:1,0:1:0:0,0,0	./.:1,0:1:0:0,0,0	1/1:0,2:2:6:80,6,0	./.:0,0:0:0:0,0,0	./.:1,0:1:0:0,0,0	1/1:0,3:3:9:123,9,0	./.:0,0:0:0:0,0,0	./.:1,0:1:0:0,0,0	./.:1,0:1:0:0,0,0	./.:0,0:0:0:0,0,0	./.:1,0:1:0:0,0,0	./.:0,0:0:0:0,0,0	./.:1,0:1:0:0,0,0	./.:1,0:1:0:0,0,0	./.:0,0:0:0:0,0,0	./.:0,0:0:0:0,0,0	1/1:0,2:2:6:75,6,0	1/1:0,2:2:6:82,6,0	./.:1,0:1:0:0,0,0	./.:1,0:1:0:0,0,0	./.:0,0:0:0:0,0,0	./.:0,0:0:0:0,0,0	./.:1,0:1:0:0,0,0	./.:0,0:0:0:0,0,0	./.:1,0:1:0:0,0,0	1/1:0,6:6:18:250,18,0	1/1:0,3:3:9:122,9,0	./.:0,0:0:0:0,0,0	./.:1,0:1:0:0,0,0	1/1:0,2:2:6:80,6,0	./.:0,0:0:0:0,0,0	./.:0,0:0:0:0,0,0	./.:0,0:0:0:0,0,0	./.:1,0:1:0:0,0,0	1/1:0,2:2:6:83,6,0	1/1:0,3:3:9:111,9,0	1/1:0,2:2:6:74,6,0	./.:0,0:0:0:0,0,0	./.:0,0:0:0:0,0,0	1/1:0,4:4:12:147,12,0	1/1:0,6:6:18:245,18,0	1/1:0,1:1:3:41,3,0	./.:1,0:1:0:0,0,0	1/1:0,2:2:6:84,6,0	1/1:0,4:4:12:163,12,0	./.:1,0:1:0:0,0,0	./.:0,0:0:0:0,0,0	./.:0,0:0:0:0,0,0	./.:0,0:0:0:0,0,0	1/1:0,2:2:6:82,6,0	./.:0,0:0:0:0,0,0	./.:1,0:1:0:0,0,0	./.:1,0:1:0:0,0,0	1/1:0,2:2:6:81,6,0	1/1:0,3:3:9:117,9,0	1/1:0,3:3:9:122,9,0	1/1:0,2:2:6:81,6,0	1/1:0,2:2:6:81,6,0	1/1:0,4:4:12:165,12,0	1/1:0,2:2:6:81,6,0	./.:1,0:1:0:0,0,0
Chr3	8632697	.	A	G	136.33	.	AC=2;AF=0.500;AN=4;DP=8;ExcessHet=0.0000;FS=0.000;InbreedingCoeff=0.3369;MLEAC=15;MLEAF=1.00;MQ=60.00;QD=27.22;SOR=0.693	GT:AD:DP:GQ:PL	./.:0,0:0:0:0,0,0	0/0:1,0:1:3:0,3,38	./.:0,0:0:0:0,0,0	./.:0,0:0:0:0,0,0	./.:0,0:0:0:0,0,0	./.:0,0:0:0:0,0,0	./.:0,0:0:0:0,0,0	./.:0,0:0:0:0,0,0	./.:0,0:0:0:0,0,0	./.:0,0:0:0:0,0,0	./.:0,0:0:0:0,0,0	./.:0,0:0:0:0,0,0	./.:0,0:0:0:0,0,0	./.:0,0:0:0:0,0,0	./.:0,0:0:0:0,0,0	./.:0,0:0:0:0,0,0	./.:0,0:0:0:0,0,0	./.:0,0:0:0:0,0,0	./.:0,0:0:0:0,0,0	./.:0,0:0:0:0,0,0	./.:0,0:0:0:0,0,0	./.:0,0:0:0:0,0,0	./.:0,0:0:0:0,0,0	./.:0,0:0:0:0,0,0	./.:0,0:0:0:0,0,0	./.:0,0:0:0:0,0,0	./.:0,0:0:0:0,0,0	./.:0,0:0:0:0,0,0	./.:0,0:0:0:0,0,0	./.:0,0:0:0:0,0,0	./.:0,0:0:0:0,0,0	./.:0,0:0:0:0,0,0	./.:0,0:0:0:0,0,0	./.:0,0:0:0:0,0,0	./.:0,0:0:0:0,0,0	1/1:0,2:2:6:84,6,0	./.:1,0:1:0:0,0,0	./.:0,0:0:0:0,0,0	./.:0,0:0:0:0,0,0	./.:0,0:0:0:0,0,0	./.:0,0:0:0:0,0,0	./.:0,0:0:0:0,0,0	./.:0,0:0:0:0,0,0	./.:0,0:0:0:0,0,0	./.:0,0:0:0:0,0,0	./.:0,0:0:0:0,0,0	./.:0,0:0:0:0,0,0	./.:0,0:0:0:0,0,0	./.:0,0:0:0:0,0,0	./.:0,0:0:0:0,0,0	./.:0,0:0:0:0,0,0	./.:0,0:0:0:0,0,0	./.:0,0:0:0:0,0,0	./.:0,0:0:0:0,0,0	./.:1,0:1:0:0,0,0	./.:0,0:0:0:0,0,0	./.:0,0:0:0:0,0,0	./.:0,0:0:0:0,0,0	./.:0,0:0:0:0,0,0	./.:0,0:0:0:0,0,0	./.:0,0:0:0:0,0,0	./.:0,0:0:0:0,0,0	./.:0,0:0:0:0,0,0	./.:0,0:0:0:0,0,0	./.:1,0:1:0:0,0,0	./.:1,0:1:0:0,0,0	./.:0,0:0:0:0,0,0	./.:0,0:0:0:0,0,0	./.:1,0:1:0:0,0,0	./.:0,0:0:0:0,0,0	./.:0,0:0:0:0,0,0	./.:0,0:0:0:0,0,0	./.:0,0:0:0:0,0,0
Chr3	8633008	.	A	C	81625.1	.	AC=129;AF=0.884;AN=146;BaseQRankSum=-8.800e-01;DP=3821;ExcessHet=0.0000;FS=0.000;InbreedingCoeff=0.7494;MLEAC=130;MLEAF=0.890;MQ=60.00;MQRankSum=0.00;QD=32.20;ReadPosRankSum=0.039;SOR=0.753	GT:AD:DP:GQ:PL	0/0:46,0:46:99:0,114,1710	0/0:46,0:46:99:0,113,1800	1/1:0,38:38:99:1478,114,0	1/1:0,46:46:99:1792,138,0	0/0:43,0:43:99:0,112,1454	0/0:10,0:10:27:0,27,405	1/1:0,44:44:99:1737,132,0	1/1:0,40:40:99:1588,120,0	0/1:35,27:62:99:866,0,1144	1/1:0,53:53:99:2037,160,0	1/1:0,47:47:99:1826,141,0	1/1:0,29:29:87:1146,87,0	0/0:46,0:46:99:0,114,1710	1/1:1,39:40:86:1469,86,0	1/1:0,29:29:87:1102,87,0	1/1:0,44:44:99:1753,132,0	1/1:0,25:25:75:936,75,0	1/1:0,28:28:84:1083,84,0	1/1:0,5:5:15:189,15,0	1/1:0,18:18:54:694,54,0	1/1:0,23:23:69:810,69,0	1/1:0,29:29:87:1114,87,0	1/1:0,38:38:99:1444,114,0	1/1:0,9:9:27:354,27,0	1/1:0,26:26:78:1030,78,0	1/1:0,33:33:99:1294,99,0	1/1:0,6:6:18:240,18,0	1/1:0,11:11:33:415,33,0	1/1:0,36:36:99:1366,108,0	1/1:0,61:61:99:2316,183,0	0/1:35,18:53:99:509,0,1059	1/1:0,27:27:81:1037,81,0	1/1:0,25:25:75:916,75,0	1/1:0,46:46:99:1753,138,0	1/1:0,26:26:78:987,78,0	1/1:0,7:7:21:279,21,0	1/1:0,37:37:99:1420,111,0	1/1:0,59:59:99:2277,177,0	1/1:0,48:48:99:1848,144,0	1/1:0,22:22:66:829,66,0	1/1:0,32:32:96:1185,96,0	1/1:0,18:18:54:714,54,0	0/0:12,0:12:0:0,0,372	0/0:30,0:30:10:0,10,1008	1/1:0,19:19:57:733,57,0	1/1:0,32:32:96:1258,96,0	1/1:0,32:32:96:1260,96,0	1/1:0,22:22:66:815,66,0	1/1:0,43:43:99:1638,129,0	1/1:0,33:33:99:1275,99,0	1/1:1,19:20:23:622,23,0	1/1:0,34:34:99:1228,102,0	1/1:0,43:43:99:1619,129,0	1/1:0,56:56:99:2169,169,0	1/1:0,27:27:81:999,81,0	1/1:0,49:49:99:1937,147,0	1/1:0,35:35:99:1286,104,0	1/1:0,26:26:78:997,78,0	1/1:0,40:40:99:1520,120,0	1/1:0,7:7:21:272,21,0	0/1:7,30:37:99:1002,0,141	1/1:0,35:35:99:1335,105,0	1/1:0,33:33:99:1238,99,0	1/1:0,32:32:96:1237,96,0	1/1:0,44:44:99:1712,132,0	1/1:0,37:37:99:1435,111,0	1/1:0,38:38:99:1468,114,0	1/1:0,50:50:99:1969,150,0	1/1:0,28:28:84:1078,84,0	1/1:0,28:28:84:1083,84,0	1/1:0,40:40:99:1543,120,0	1/1:0,33:33:99:1285,99,0	1/1:0,22:22:66:844,66,0
Chr3	8633140	.	T	C	7501.96	.	AC=14;AF=0.096;AN=146;BaseQRankSum=3.52;DP=3456;ExcessHet=0.0000;FS=4.963;InbreedingCoeff=0.6502;MLEAC=14;MLEAF=0.096;MQ=60.00;MQRankSum=0.00;QD=25.01;ReadPosRankSum=1.78;SOR=0.457	GT:AD:DP:GQ:PL	1/1:0,42:42:99:1700,126,0	1/1:0,32:32:96:1304,96,0	0/0:50,0:50:99:0,118,1800	0/0:61,0:61:99:0,120,1800	1/1:0,26:26:78:1020,78,0	1/1:0,6:6:18:245,18,0	0/0:61,0:61:99:0,120,1800	0/0:55,0:55:99:0,120,1800	0/1:50,21:71:99:630,0,1597	0/0:76,0:76:99:0,120,1800	0/0:70,0:70:99:0,120,1800	0/0:37,0:37:99:0,102,1530	1/1:0,30:30:90:1213,90,0	0/0:57,0:57:99:0,120,1800	0/0:44,0:44:99:0,120,1800	0/0:59,0:59:99:0,120,1800	0/0:45,0:45:99:0,106,1613	0/0:39,0:39:99:0,100,1620	0/0:5,0:5:12:0,12,180	0/0:35,0:35:99:0,99,1485	0/0:36,0:36:99:0,99,1237	0/0:40,0:40:99:0,99,1485	0/0:49,0:49:99:0,120,1800	0/0:7,0:7:21:0,21,270	0/0:35,0:35:99:0,99,1383	0/0:35,0:35:99:0,99,1258	0/0:12,0:12:36:0,36,445	0/0:21,0:21:60:0,60,850	0/0:39,0:39:99:0,103,1325	0/0:79,0:79:99:0,120,1800	0/1:40,16:56:99:444,0,1312	0/0:41,0:41:99:0,114,1710	0/0:44,0:44:99:0,113,1800	0/0:64,0:64:99:0,120,1800	0/0:35,0:35:99:0,99,1263	0/0:21,0:21:57:0,57,855	0/0:58,0:58:99:0,120,1800	0/0:66,0:66:99:0,120,1800	0/0:62,0:62:99:0,120,1800	0/0:32,0:32:90:0,90,1149	0/0:47,0:47:99:0,114,1710	0/0:38,0:38:99:0,105,1575	0/1:2,8:10:52:298,0,52	0/1:6,21:27:99:775,0,156	0/0:35,0:35:99:0,99,1485	0/0:45,0:45:99:0,114,1710	0/0:41,0:41:99:0,99,1485	0/0:39,0:39:99:0,111,1310	0/0:58,0:58:99:0,120,1800	0/0:53,0:53:99:0,120,1800	0/0:39,0:39:99:0,99,1310	0/0:42,0:42:99:0,112,1383	0/0:61,0:61:99:0,120,1800	0/0:72,0:72:99:0,120,1800	0/0:38,0:38:99:0,108,1416	0/0:47,0:47:99:0,117,1755	0/0:44,0:44:99:0,120,1800	0/0:36,0:36:99:0,99,1485	0/0:49,0:49:99:0,120,1800	0/0:19,0:19:57:0,57,627	0/0:64,0:64:0:0,0,1997	0/0:47,0:47:99:0,105,1800	0/0:55,0:55:99:0,120,1800	0/0:46,0:46:99:0,120,1800	0/0:66,0:66:99:0,120,1800	0/0:50,0:50:99:0,120,1800	0/0:49,0:49:99:0,120,1800	0/0:68,0:68:99:0,120,1800	0/0:46,0:46:99:0,120,1800	0/0:43,0:43:99:0,117,1755	0/0:54,0:54:99:0,120,1800	0/0:43,0:43:99:0,117,1755	0/0:36,0:36:99:0,102,1295
Chr3	8633197	.	C	T	130528	.	AC=146;AF=1.00;AN=146;BaseQRankSum=-1.780e+00;DP=4806;ExcessHet=0.0000;FS=0.000;InbreedingCoeff=-0.0004;MLEAC=146;MLEAF=1.00;MQ=60.00;MQRankSum=0.00;QD=27.92;ReadPosRankSum=0.513;SOR=0.986	GT:AD:DP:GQ:PL	1/1:0,40:40:99:1610,120,0	1/1:0,53:53:99:2176,160,0	1/1:0,46:46:99:1856,138,0	1/1:0,54:54:99:2220,163,0	1/1:0,42:42:99:1705,126,0	1/1:0,9:9:27:365,27,0	1/1:0,55:55:99:2214,166,0	1/1:0,52:52:99:2158,157,0	1/1:0,72:72:99:2924,217,0	1/1:0,72:72:99:2775,217,0	1/1:0,75:75:99:3038,226,0	1/1:0,45:45:99:1849,135,0	1/1:0,51:51:99:2030,154,0	1/1:0,51:51:99:2013,154,0	1/1:0,66:66:99:2575,198,0	1/1:0,53:53:99:2161,160,0	1/1:0,38:38:99:1474,114,0	1/1:0,52:52:99:2103,156,0	1/1:0,6:6:18:246,18,0	1/1:0,35:35:99:1405,105,0	1/1:0,20:20:60:716,60,0	1/1:0,33:33:99:1328,99,0	1/1:0,46:46:99:1839,138,0	1/1:0,8:8:24:325,24,0	1/1:0,35:35:99:1380,105,0	1/1:0,29:29:87:1190,87,0	1/1:0,12:12:36:501,36,0	1/1:0,24:24:72:958,72,0	1/1:0,25:25:75:987,75,0	1/1:0,67:67:99:2755,202,0	1/1:0,41:41:99:1634,123,0	1/1:0,34:34:99:1341,102,0	1/1:0,53:53:99:2111,160,0	1/1:0,59:59:99:2345,178,0	1/1:0,33:33:99:1361,99,0	1/1:0,12:12:36:491,36,0	1/1:1,43:44:91:1718,91,0	1/1:0,80:80:99:3298,241,0	1/1:0,61:61:99:2475,184,0	1/1:0,25:25:75:1005,75,0	1/1:0,40:40:99:1571,120,0	1/1:0,44:44:99:1765,132,0	1/1:0,5:5:15:201,15,0	1/1:0,30:30:90:1226,90,0	1/1:0,40:40:99:1646,120,0	1/1:0,41:41:99:1672,123,0	1/1:0,34:34:99:1400,102,0	1/1:0,33:33:99:1208,99,0	1/1:0,50:50:99:2040,151,0	1/1:0,45:45:99:1786,135,0	1/1:0,26:26:78:899,78,0	1/1:0,41:41:99:1497,123,0	1/1:0,76:76:99:3079,229,0	1/1:0,65:65:99:2596,196,0	1/1:0,38:38:99:1503,114,0	1/1:0,40:40:99:1650,120,0	1/1:0,53:53:99:2157,160,0	1/1:0,45:45:99:1862,136,0	1/1:0,65:65:99:2638,196,0	1/1:0,15:15:45:610,45,0	1/1:0,38:38:99:1522,114,0	1/1:0,52:52:99:2133,157,0	1/1:0,67:67:99:2617,202,0	1/1:0,51:51:99:2032,154,0	1/1:0,66:66:99:2605,199,0	1/1:0,48:48:99:1940,144,0	1/1:0,51:51:99:2026,154,0	1/1:0,58:58:99:2380,175,0	1/1:0,60:60:99:2353,180,0	1/1:0,42:42:99:1634,126,0	1/1:0,55:55:99:2216,165,0	1/1:0,53:53:99:2112,160,0	1/1:0,40:40:99:1597,120,0
Chr3	8633549	.	C	A	11805.1	.	AC=14;AF=0.096;AN=146;BaseQRankSum=-1.275e+00;DP=3446;ExcessHet=0.0000;FS=6.344;InbreedingCoeff=0.6923;MLEAC=14;MLEAF=0.096;MQ=60.00;MQRankSum=0.00;QD=27.08;ReadPosRankSum=-4.020e-01;SOR=1.172	GT:AD:DP:GQ:PL	1/1:0,54:54:99:2047,162,0	1/1:0,56:56:99:2172,168,0	0/0:47,0:47:99:0,117,1800	0/0:61,0:61:99:0,120,1800	1/1:0,52:52:99:1961,156,0	1/1:0,13:13:39:501,39,0	0/0:47,0:47:99:0,102,1800	0/0:47,0:47:99:0,115,1800	0/1:62,32:94:99:943,0,2021	0/0:60,0:60:99:0,120,1800	0/0:64,0:64:99:0,120,1800	0/0:45,0:45:99:0,110,1800	1/1:0,55:55:99:2064,166,0	0/0:44,0:44:99:0,110,1740	0/0:46,0:46:99:0,120,1800	0/0:42,0:42:99:0,108,1620	0/0:40,0:40:99:0,102,1608	0/0:41,0:41:99:0,101,1665	0/0:17,0:17:36:0,36,540	0/0:42,0:42:99:0,110,1755	0/0:40,0:40:99:0,101,1360	0/0:39,0:39:99:0,101,1476	0/0:48,0:48:99:0,111,1800	0/0:21,0:21:48:0,48,720	0/0:39,0:39:99:0,108,1620	0/0:35,0:35:99:0,99,1421	0/0:11,0:11:30:0,30,450	0/0:31,0:31:90:0,90,1190	0/0:42,0:42:99:0,114,1710	0/0:62,0:62:99:0,120,1800	0/1:37,19:56:99:549,0,1173	0/0:40,0:40:99:0,111,1710	0/0:55,0:55:99:0,120,1800	0/0:52,0:52:99:0,120,1800	0/0:38,0:38:99:0,105,1575	0/0:30,0:30:78:0,78,1170	0/0:49,0:49:99:0,116,1800	0/0:75,0:75:99:0,120,1800	0/0:66,0:66:99:0,120,1800	0/0:41,0:41:99:0,114,1710	0/0:36,0:36:99:0,102,1530	0/0:41,0:41:99:0,107,1693	0/1:1,12:13:2:423,0,2	0/1:6,37:43:88:1272,0,88	0/0:48,0:48:99:0,120,1800	0/0:49,0:49:99:0,120,1800	0/0:37,0:37:99:0,108,1620	0/0:45,0:45:99:0,113,1691	0/0:44,0:44:99:0,107,1641	0/0:47,0:47:99:0,120,1800	0/0:40,0:40:99:0,104,1310	0/0:50,0:50:99:0,108,1800	0/0:60,0:60:99:0,120,1800	0/0:49,0:49:99:0,120,1800	0/0:44,0:44:99:0,100,1564	0/0:51,0:51:99:0,120,1800	0/0:51,0:51:99:0,120,1800	0/0:43,0:43:99:0,108,1648	0/0:40,0:40:99:0,102,1530	0/0:36,0:36:99:0,102,1530	0/0:72,0:72:0:0,0,2165	0/0:45,0:45:99:0,109,1800	0/0:50,0:50:99:0,120,1800	0/0:45,0:45:99:0,120,1800	0/0:45,0:45:99:0,108,1715	0/0:37,0:37:99:0,99,1375	0/0:49,0:49:99:0,120,1800	0/0:68,0:68:99:0,120,1800	0/0:48,0:48:99:0,120,1800	0/0:45,0:45:99:0,109,1710	0/0:54,0:54:99:0,120,1800	0/0:39,0:39:99:0,99,1485	0/0:39,0:39:99:0,102,1387
Chr3	8634166	.	C	T	10888.8	.	AC=14;AF=0.096;AN=146;BaseQRankSum=2.60;DP=2976;ExcessHet=0.0000;FS=7.511;InbreedingCoeff=0.6544;MLEAC=14;MLEAF=0.096;MQ=60.00;MQRankSum=0.00;QD=31.02;ReadPosRankSum=1.43;SOR=1.141	GT:AD:DP:GQ:PL	1/1:0,50:50:99:2038,150,0	1/1:0,48:48:99:2012,144,0	0/0:47,0:47:99:0,119,1800	0/0:41,0:41:99:0,100,1575	1/1:0,48:48:99:1989,144,0	1/1:0,15:15:45:610,45,0	0/0:43,0:43:99:0,110,1800	0/0:42,0:42:99:0,99,1671	0/1:39,15:54:99:446,0,1282	0/0:50,0:50:99:0,120,1800	0/0:47,0:47:99:0,100,1800	0/0:38,0:38:99:0,108,1620	1/1:0,48:48:99:1909,144,0	0/0:39,0:39:99:0,105,1575	0/0:39,0:39:99:0,105,1575	0/0:46,0:46:99:0,113,1724	0/0:44,0:44:99:0,110,1576	0/0:38,0:38:99:0,99,1390	0/0:9,0:9:27:0,27,336	0/0:34,0:34:99:0,99,1279	0/0:42,0:42:99:0,100,1436	0/0:38,0:38:99:0,102,1530	0/0:39,0:39:99:0,108,1442	0/0:10,0:10:30:0,30,358	0/0:44,0:44:99:0,120,1800	0/0:41,0:41:99:0,117,1755	0/0:20,0:20:18:0,18,615	0/0:31,0:31:90:0,90,1350	0/0:45,0:45:99:0,101,1752	0/0:45,0:45:99:0,120,1800	0/1:22,19:41:99:658,0,734	0/0:41,0:41:99:0,111,1710	0/0:48,0:48:99:0,111,1800	0/0:43,0:43:99:0,104,1630	0/0:40,0:40:99:0,101,1583	0/0:24,0:24:72:0,72,911	0/0:36,0:36:99:0,99,1380	0/0:47,0:47:99:0,120,1800	0/0:46,0:46:99:0,120,1800	0/0:40,0:40:99:0,100,1434	0/0:41,0:41:99:0,114,1710	0/0:41,0:41:99:0,100,1688	0/1:2,11:13:40:420,0,40	0/1:9,25:34:99:934,0,257	0/0:37,0:37:99:0,99,1205	0/0:42,0:42:99:0,117,1755	0/0:36,0:36:99:0,99,1485	0/0:39,0:39:99:0,108,1620	0/0:46,0:46:99:0,120,1800	0/0:40,0:40:99:0,101,1575	0/0:36,0:36:99:0,99,1276	0/0:34,0:34:99:0,99,1485	0/0:53,0:53:99:0,120,1800	0/0:39,0:39:99:0,102,1530	0/0:37,0:37:99:0,102,1435	0/0:42,0:42:99:0,102,1530	0/0:43,0:43:99:0,99,1485	0/0:35,0:35:99:0,99,1464	0/0:43,0:43:99:0,108,1620	0/0:33,0:33:99:0,99,1122	0/0:61,0:61:0:0,0,1945	0/0:45,0:45:99:0,116,1800	0/0:49,0:49:99:0,110,1759	0/0:37,0:37:99:0,99,1445	0/0:35,0:35:99:0,99,1485	0/0:38,0:38:99:0,99,1485	0/0:45,0:45:99:0,113,1800	0/0:49,0:49:99:0,118,1800	0/0:42,0:42:99:0,99,1710	0/0:41,0:41:99:0,104,1500	0/0:48,0:48:99:0,120,1800	0/0:36,0:36:99:0,102,1357	0/0:38,0:38:99:0,105,1421
Chr3	8634381	.	A	T	82.97	.	AC=2;AF=0.014;AN=146;BaseQRankSum=3.63;DP=2806;ExcessHet=0.0301;FS=34.334;InbreedingCoeff=-0.0247;MLEAC=2;MLEAF=0.014;MQ=60.00;MQRankSum=0.00;QD=0.81;ReadPosRankSum=-9.030e-01;SOR=5.135	GT:AD:DP:GQ:PL	0/0:49,0:49:64:0,64,1713	0/0:59,0:59:92:0,92,2182	0/0:39,0:39:99:0,105,1475	0/0:41,0:41:99:0,100,1575	0/0:42,0:42:99:0,102,1530	0/0:14,0:14:42:0,42,550	0/0:43,0:43:99:0,110,1800	0/0:42,0:42:99:0,99,1671	0/0:48,0:48:99:0,120,1800	0/1:52,5:57:34:34,0,1771	0/0:47,0:47:99:0,100,1800	0/1:40,5:45:80:80,0,1392	0/0:39,0:39:99:0,108,1620	0/0:31,0:31:90:0,90,1350	0/0:36,0:36:99:0,99,1317	0/0:53,0:53:74:0,74,1897	0/0:37,0:37:99:0,105,1434	0/0:35,0:35:99:0,99,1299	0/0:6,0:6:18:0,18,227	0/0:31,0:31:93:0,93,1223	0/0:30,0:30:90:0,90,1007	0/0:34,0:34:99:0,99,1485	0/0:38,0:38:99:0,105,1575	0/0:8,0:8:24:0,24,254	0/0:36,0:36:99:0,99,1346	0/0:19,0:19:19:0,19,704	0/0:12,0:12:36:0,36,425	0/0:28,0:28:3:0,3,911	0/0:49,0:49:68:0,68,1653	0/0:45,0:45:99:0,120,1800	0/0:38,0:38:99:0,100,1575	0/0:38,0:38:99:0,105,1289	0/0:48,0:48:99:0,111,1800	0/0:43,0:43:99:0,104,1630	0/0:29,0:29:81:0,81,1121	0/0:23,0:23:27:0,27,848	0/0:36,0:36:99:0,99,1380	0/0:47,0:47:99:0,120,1800	0/0:69,0:69:80:0,80,2433	0/0:41,0:41:99:0,107,1611	0/0:36,0:36:99:0,102,1530	0/0:39,0:39:99:0,102,1487	0/0:8,0:8:24:0,24,310	0/0:35,0:35:99:0,99,1485	0/0:37,0:37:99:0,99,1205	0/0:40,0:40:77:0,77,1400	0/0:34,0:34:99:0,102,1322	0/0:32,0:32:90:0,90,1257	0/0:43,0:43:99:0,105,1729	0/0:38,0:38:99:0,99,1485	0/0:30,0:30:87:0,87,1305	0/0:34,0:34:99:0,99,1485	0/0:69,0:69:0:0,0,2236	0/0:39,0:39:99:0,102,1530	0/0:24,0:24:72:0,72,906	0/0:42,0:42:99:0,102,1530	0/0:43,0:43:99:0,99,1485	0/0:36,0:36:20:0,20,1101	0/0:35,0:35:99:0,99,1472	0/0:28,0:28:41:0,41,880	0/0:36,0:36:99:0,99,1401	0/0:52,0:52:0:0,0,1717	0/0:49,0:49:99:0,110,1759	0/0:36,2:38:29:0,29,1303	0/0:35,0:35:99:0,99,1485	0/0:29,0:29:81:0,81,1215	0/0:63,0:63:66:0,66,2017	0/0:49,0:49:99:0,118,1800	0/0:59,0:59:8:0,8,1887	0/0:34,0:34:99:0,99,1464	0/0:67,0:67:30:0,30,2250	0/0:36,0:36:99:0,102,1357	0/0:31,0:31:93:0,93,1152
Chr3	8634595	.	T	G	8211.39	.	AC=16;AF=0.110;AN=146;BaseQRankSum=1.97;DP=2570;ExcessHet=0.0000;FS=1.411;InbreedingCoeff=0.7168;MLEAC=16;MLEAF=0.110;MQ=60.00;MQRankSum=0.00;QD=25.03;ReadPosRankSum=0.884;SOR=0.791	GT:AD:DP:GQ:PL	1/1:2,32:34:27:1191,27,0	1/1:0,37:37:99:1493,111,0	0/0:33,0:33:78:0,78,1170	0/0:41,0:41:99:0,100,1575	1/1:0,36:36:99:1444,108,0	1/1:0,12:12:36:482,36,0	0/0:36,0:36:99:0,99,1485	0/0:46,0:46:99:0,120,1800	0/1:28,17:45:99:547,0,908	0/0:36,0:36:99:0,99,1485	0/0:47,0:47:99:0,100,1800	0/0:36,0:36:99:0,102,1440	1/1:0,45:45:99:1755,135,0	0/0:29,0:29:78:0,78,1170	0/0:40,0:40:99:0,102,1530	0/0:39,0:39:99:0,101,1575	0/0:46,0:46:99:0,120,1800	0/0:28,0:28:81:0,81,1054	0/0:7,0:7:21:0,21,270	0/0:32,0:32:90:0,90,1231	0/0:29,0:29:75:0,75,1125	0/0:25,0:25:69:0,69,1035	0/0:37,0:37:99:0,102,1530	0/0:10,0:10:30:0,30,356	0/0:37,0:37:99:0,99,1485	0/0:24,0:24:57:0,57,855	0/0:10,0:10:21:0,21,315	0/0:20,0:20:57:0,57,855	0/0:32,0:32:72:0,72,1080	0/0:33,0:33:90:0,90,1350	0/1:32,12:44:99:347,0,1037	0/0:28,0:28:78:0,78,1170	0/0:48,0:48:99:0,111,1800	0/0:45,0:45:99:0,120,1800	0/0:30,0:30:81:0,81,1215	0/0:12,0:12:27:0,27,405	0/0:36,0:36:99:0,102,1443	0/0:47,0:47:99:0,120,1800	0/0:51,0:51:99:0,120,1800	0/0:31,0:31:84:0,84,1260	0/0:28,0:28:78:0,78,1170	0/0:37,0:37:99:0,99,1485	1/1:0,6:6:18:243,18,0	0/1:4,22:26:83:820,0,83	0/0:37,0:37:99:0,99,1205	0/0:36,0:36:99:0,99,1286	0/0:25,0:25:72:0,72,990	0/0:24,0:24:60:0,60,900	0/0:43,0:43:99:0,105,1729	0/0:39,0:39:99:0,105,1434	0/0:21,0:21:60:0,60,900	0/0:34,0:34:96:0,96,1440	0/0:46,0:46:99:0,108,1800	0/0:39,0:39:99:0,102,1530	0/0:29,0:29:81:0,81,1054	0/0:32,0:32:84:0,84,1260	0/0:36,0:36:99:0,102,1394	0/0:36,0:36:93:0,93,1395	0/0:31,0:31:90:0,90,1350	0/0:25,0:25:66:0,66,990	0/1:39,4:43:28:28,0,1307	0/0:35,0:35:99:0,102,1530	0/0:40,0:40:99:0,102,1530	0/0:37,0:37:99:0,102,1506	0/0:36,0:36:99:0,105,1575	0/0:26,0:26:69:0,69,1035	0/0:45,0:45:99:0,116,1755	0/0:49,0:49:99:0,118,1800	0/0:46,0:46:99:0,117,1713	0/0:40,0:40:99:0,113,1513	0/0:52,0:52:99:0,120,1800	0/0:41,0:41:99:0,113,1658	0/0:21,0:21:63:0,63,830
Chr3	8634977	.	T	C	102314	.	AC=146;AF=1.00;AN=146;BaseQRankSum=1.95;DP=3233;ExcessHet=0.0000;FS=0.000;InbreedingCoeff=-0.0012;MLEAC=146;MLEAF=1.00;MQ=60.00;MQRankSum=0.00;QD=31.85;ReadPosRankSum=0.682;SOR=0.844	GT:AD:DP:GQ:PL	1/1:0,41:41:99:1612,123,0	1/1:0,32:32:96:1274,96,0	1/1:0,36:36:99:1419,108,0	1/1:0,38:38:99:1474,114,0	1/1:0,36:36:99:1437,108,0	1/1:0,3:3:9:121,9,0	1/1:0,27:27:81:1050,81,0	1/1:0,43:43:99:1716,129,0	1/1:0,48:48:99:1901,144,0	1/1:0,42:42:99:1602,126,0	1/1:0,51:51:99:2000,153,0	1/1:0,38:38:99:1525,114,0	1/1:0,41:41:99:1601,123,0	1/1:0,29:29:87:1127,87,0	1/1:0,33:33:99:1274,99,0	1/1:0,45:45:99:1808,135,0	1/1:0,41:41:99:1530,123,0	1/1:0,30:30:90:1169,90,0	1/1:0,10:10:30:391,30,0	1/1:0,35:35:99:1365,105,0	1/1:0,17:17:51:607,51,0	1/1:0,23:23:69:893,69,0	1/1:0,43:43:99:1656,129,0	1/1:0,5:5:15:196,15,0	1/1:0,31:31:93:1204,93,0	1/1:0,33:33:99:1315,99,0	1/1:0,10:10:30:398,30,0	1/1:0,20:20:60:775,60,0	1/1:0,33:33:99:1250,99,0	1/1:0,59:59:99:2364,178,0	1/1:0,32:32:96:1256,96,0	1/1:0,33:33:99:1248,99,0	1/1:0,53:53:99:2030,159,0	1/1:0,45:45:99:1753,135,0	1/1:0,32:32:96:1245,96,0	1/1:0,11:11:33:430,33,0	1/1:0,44:44:99:1686,132,0	1/1:0,70:70:99:2722,210,0	1/1:0,61:61:99:2382,183,0	1/1:0,31:31:93:1237,93,0	1/1:0,39:39:99:1471,117,0	1/1:0,42:42:99:1639,126,0	1/1:0,5:5:15:200,15,0	1/1:0,20:20:60:801,60,0	1/1:0,30:30:90:1195,90,0	1/1:0,38:38:99:1487,114,0	1/1:0,26:26:78:1051,78,0	1/1:0,20:20:60:742,60,0	1/1:0,40:40:99:1582,120,0	1/1:0,48:48:99:1853,144,0	1/1:0,21:21:63:743,63,0	1/1:0,30:30:90:1084,90,0	1/1:0,52:52:99:2041,157,0	1/1:0,55:55:99:2148,166,0	1/1:0,32:32:96:1253,96,0	1/1:0,38:38:99:1527,114,0	1/1:0,57:57:99:2255,172,0	1/1:0,25:25:75:987,75,0	1/1:0,47:47:99:1855,141,0	1/1:0,11:11:33:423,33,0	1/1:0,43:43:99:1660,129,0	1/1:0,36:36:99:1416,108,0	1/1:0,44:44:99:1672,132,0	1/1:0,45:45:99:1751,135,0	1/1:0,36:36:99:1391,108,0	1/1:0,32:32:96:1287,96,0	1/1:0,41:41:99:1574,123,0	1/1:1,55:56:99:2191,159,0	1/1:0,37:37:99:1440,111,0	1/1:0,42:42:99:1630,126,0	1/1:0,47:47:99:1821,141,0	1/1:0,36:36:99:1412,108,0	1/1:0,25:25:75:991,75,0
Chr3	8635825	.	A	C	54945.6	.	AC=146;AF=1.00;AN=146;BaseQRankSum=1.90;DP=2053;ExcessHet=0.0000;FS=0.000;InbreedingCoeff=-0.0018;MLEAC=146;MLEAF=1.00;MQ=60.00;MQRankSum=0.00;QD=29.82;ReadPosRankSum=0.601;SOR=1.332	GT:AD:DP:GQ:PL	1/1:0,31:31:93:1285,93,0	1/1:0,16:16:48:678,48,0	1/1:0,19:19:57:801,57,0	1/1:0,24:24:72:1004,72,0	1/1:0,18:18:54:753,54,0	1/1:0,3:3:9:126,9,0	1/1:0,19:19:57:802,57,0	1/1:0,16:16:48:674,48,0	1/1:0,23:23:69:965,69,0	1/1:0,18:18:54:729,54,0	1/1:0,26:26:78:1087,78,0	1/1:0,20:20:60:842,60,0	1/1:0,28:28:84:1163,84,0	1/1:0,9:9:27:364,27,0	1/1:0,12:12:36:490,36,0	1/1:0,25:25:75:1050,75,0	1/1:0,16:16:48:639,48,0	1/1:0,21:21:63:841,63,0	1/1:0,6:6:18:254,18,0	1/1:0,15:15:45:631,45,0	1/1:0,6:6:18:217,18,0	1/1:0,10:10:30:420,30,0	1/1:0,16:16:48:654,48,0	1/1:0,7:7:21:289,21,0	1/1:0,18:18:54:757,54,0	1/1:0,11:11:33:463,33,0	1/1:0,4:4:12:173,12,0	1/1:0,8:8:24:332,24,0	1/1:0,16:16:48:656,48,0	1/1:0,22:22:66:926,66,0	1/1:0,11:11:33:453,33,0	1/1:0,15:15:45:611,45,0	1/1:0,18:18:54:738,54,0	1/1:0,25:25:75:1003,75,0	1/1:0,14:14:42:592,42,0	1/1:0,7:7:21:290,21,0	1/1:0,15:15:45:637,45,0	1/1:0,30:30:90:1280,90,0	1/1:0,26:26:78:1092,78,0	1/1:0,18:18:54:758,54,0	1/1:0,22:22:66:893,66,0	1/1:0,11:11:33:459,33,0	1/1:0,5:5:15:211,15,0	1/1:0,12:12:36:508,36,0	1/1:0,14:14:42:595,42,0	1/1:0,21:21:63:891,63,0	1/1:0,15:15:45:639,45,0	1/1:0,17:17:51:648,51,0	1/1:0,20:20:60:834,60,0	1/1:0,15:15:45:603,45,0	1/1:0,11:11:33:393,33,0	1/1:0,19:19:57:712,57,0	1/1:0,26:26:78:1094,78,0	1/1:0,25:25:75:1034,75,0	1/1:0,18:18:54:739,54,0	1/1:0,22:22:66:928,66,0	1/1:0,26:26:78:1098,78,0	1/1:0,11:11:33:474,33,0	1/1:0,22:22:66:914,66,0	1/1:0,8:8:24:335,24,0	1/1:0,17:17:51:703,51,0	1/1:0,24:24:72:1009,72,0	1/1:0,16:16:48:645,48,0	1/1:1,25:26:36:989,36,0	1/1:0,17:17:51:688,51,0	1/1:0,16:16:48:682,48,0	1/1:0,13:13:39:526,39,0	1/1:0,32:32:96:1349,96,0	1/1:0,24:24:72:1010,72,0	1/1:0,21:21:63:856,63,0	1/1:1,29:30:80:1222,80,0	1/1:0,25:25:75:1037,75,0	1/1:0,24:24:72:1011,72,0
Chr3	8635859	.	T	A	26393.5	.	AC=138;AF=1.00;AN=138;BaseQRankSum=1.83;DP=2275;ExcessHet=0.0000;FS=0.000;InbreedingCoeff=0.5059;MLEAC=145;MLEAF=1.00;MQ=60.00;MQRankSum=0.00;QD=27.71;ReadPosRankSum=-4.810e-01;SOR=0.193	GT:AD:DP:GQ:PL	1/1:0,5:5:15:203,15,0	1/1:0,6:6:18:248,18,0	1/1:0,17:17:51:675,51,0	1/1:0,5:5:15:204,15,0	1/1:0,8:8:24:325,24,0	./.:1,0:1:0:0,0,0	1/1:0,5:5:15:201,15,0	1/1:0,10:10:30:407,30,0	1/1:0,14:14:42:568,42,0	1/1:0,10:10:30:388,30,0	1/1:0,7:7:21:282,21,0	1/1:0,9:9:27:366,27,0	./.:1,0:1:0:0,0,0	1/1:0,4:4:12:156,12,0	1/1:0,6:6:18:235,18,0	1/1:0,15:15:45:610,45,0	1/1:0,11:11:33:427,33,0	1/1:1,10:11:23:400,23,0	./.:1,0:1:0:0,0,0	1/1:0,7:7:21:279,21,0	1/1:0,5:5:15:181,15,0	1/1:0,7:7:21:279,21,0	1/1:0,15:15:45:601,45,0	./.:1,0:1:0:0,0,0	1/1:0,6:6:18:241,18,0	1/1:0,10:10:30:400,30,0	1/1:0,2:2:6:81,6,0	1/1:0,8:8:24:321,24,0	1/1:0,6:6:18:236,18,0	1/1:0,10:10:30:410,30,0	1/1:0,8:8:24:317,24,0	1/1:0,6:6:18:233,18,0	1/1:0,10:10:30:397,30,0	1/1:0,8:8:24:314,24,0	1/1:0,7:7:21:281,21,0	1/1:0,4:4:12:163,12,0	1/1:0,12:12:36:485,36,0	1/1:0,14:14:42:543,42,0	1/1:0,12:12:36:490,36,0	1/1:0,11:11:33:436,33,0	1/1:0,6:6:18:236,18,0	1/1:0,7:7:21:282,21,0	1/1:0,2:2:6:83,6,0	1/1:0,6:6:18:247,18,0	1/1:0,8:8:24:330,24,0	1/1:0,13:13:39:520,39,0	1/1:0,4:4:12:166,12,0	1/1:0,8:8:24:296,24,0	1/1:0,10:10:30:408,30,0	1/1:0,12:12:36:467,36,0	1/1:0,7:7:21:240,21,0	1/1:0,6:6:18:218,18,0	1/1:0,19:19:57:760,57,0	1/1:0,13:13:39:515,39,0	1/1:0,4:4:12:130,12,0	1/1:0,10:10:30:411,30,0	1/1:0,15:15:45:599,45,0	1/1:0,5:5:15:202,15,0	1/1:0,14:14:42:526,42,0	1/1:0,5:5:15:204,15,0	1/1:0,9:9:27:357,27,0	1/1:0,10:10:30:401,30,0	1/1:0,6:6:18:236,18,0	1/1:0,9:9:27:330,27,0	1/1:0,15:15:45:587,45,0	1/1:0,11:11:33:437,33,0	1/1:0,12:12:36:477,36,0	1/1:0,21:21:63:854,63,0	1/1:0,14:14:42:525,42,0	1/1:0,7:7:21:244,21,0	1/1:1,13:14:32:513,32,0	1/1:0,9:9:27:357,27,0	1/1:0,5:5:15:197,15,0
Chr3	8635971	.	G	C	1671.16	.	AC=12;AF=0.083;AN=144;BaseQRankSum=1.21;DP=1195;ExcessHet=0.0000;FS=5.301;InbreedingCoeff=0.7268;MLEAC=11;MLEAF=0.076;MQ=60.00;MQRankSum=0.00;QD=26.53;ReadPosRankSum=0.967;SOR=3.300	GT:AD:DP:GQ:PL	1/1:0,8:8:24:331,24,0	1/1:0,9:9:27:382,27,0	0/0:31,0:31:81:0,81,1215	0/0:25,0:25:75:0,75,899	1/1:0,6:6:18:250,18,0	1/1:0,2:2:6:86,6,0	0/0:13,0:13:39:0,39,456	0/0:9,0:9:27:0,27,345	0/1:16,9:25:99:300,0,574	0/0:17,0:17:48:0,48,720	0/0:20,0:20:57:0,57,855	0/0:18,0:18:54:0,54,647	1/1:1,9:10:20:363,20,0	0/0:5,0:5:15:0,15,172	0/0:11,0:11:33:0,33,422	0/0:26,0:26:78:0,78,1030	0/0:15,0:15:42:0,42,630	0/0:20,0:20:54:0,54,810	0/0:7,0:7:21:0,21,258	0/0:17,0:17:51:0,51,599	0/0:10,0:10:30:0,30,328	0/0:9,0:9:24:0,24,360	0/0:27,0:27:72:0,72,1080	0/0:4,0:4:12:0,12,145	0/0:15,0:15:39:0,39,585	0/0:12,0:12:36:0,36,410	0/0:3,0:3:9:0,9,102	0/0:11,0:11:33:0,33,406	0/0:16,0:16:45:0,45,675	0/0:16,0:16:42:0,42,630	0/0:9,0:9:0:0,0,264	0/0:19,0:19:54:0,54,810	0/0:17,0:17:51:0,51,660	0/0:22,0:22:60:0,60,900	0/0:13,0:13:36:0,36,540	0/0:6,0:6:18:0,18,219	0/0:18,0:18:51:0,51,765	0/0:21,0:21:60:0,60,792	0/0:21,0:21:60:0,60,900	0/0:18,0:18:48:0,48,720	0/0:15,0:15:42:0,42,630	0/0:11,0:11:33:0,33,442	./.:2,0:2:0:0,0,0	0/1:1,2:3:26:75,0,26	0/0:17,0:17:48:0,48,720	0/0:29,0:29:72:0,72,1080	0/0:9,0:9:27:0,27,330	0/0:14,0:14:39:0,39,585	0/0:19,0:19:57:0,57,690	0/0:14,0:14:39:0,39,585	0/0:10,0:10:30:0,30,308	0/0:13,0:13:39:0,39,418	0/0:28,0:28:81:0,81,1046	0/0:22,0:22:60:0,60,858	0/0:9,0:9:27:0,27,322	0/0:24,0:24:72:0,72,912	0/0:28,0:28:75:0,75,1125	0/0:14,0:14:36:0,36,540	0/0:20,0:20:60:0,60,740	0/0:4,0:4:12:0,12,151	0/0:12,0:12:36:0,36,441	0/0:17,0:17:48:0,48,720	0/0:13,0:13:36:0,36,540	0/0:19,0:19:57:0,57,777	0/0:15,0:15:42:0,42,630	0/0:18,0:18:54:0,54,700	0/0:20,0:20:60:0,60,750	0/0:25,0:25:72:0,72,1080	0/0:21,0:21:60:0,60,900	0/0:17,0:17:48:0,48,720	0/0:28,0:28:81:0,81,1215	0/0:21,0:21:60:0,60,773	0/0:16,0:16:48:0,48,580
Chr3	8636588	.	TG	T	7454.24	.	AC=14;AF=0.096;AN=146;BaseQRankSum=-8.730e-01;DP=2515;ExcessHet=0.0000;FS=8.838;InbreedingCoeff=0.6818;MLEAC=14;MLEAF=0.096;MQ=60.00;MQRankSum=0.00;QD=25.97;ReadPosRankSum=0.189;SOR=0.321	GT:AD:DP:GQ:PL	1/1:1,35:36:71:1274,71,0	1/1:0,40:40:99:1499,120,0	0/0:34,0:34:99:0,102,1033	0/0:42,0:42:99:0,120,1800	1/1:0,41:41:99:1536,124,0	1/1:0,10:10:30:375,30,0	0/0:38,0:38:99:0,114,1413	0/0:35,0:35:99:0,105,1247	0/1:38,26:64:99:782,0,1213	0/0:34,0:34:99:0,99,1106	0/0:37,0:37:99:0,111,1307	0/0:37,0:37:99:0,105,1575	1/1:0,40:40:99:1499,121,0	0/0:30,0:30:81:0,81,1215	0/0:37,0:37:99:0,111,1292	0/0:37,0:37:99:0,102,1530	0/0:33,0:33:99:0,99,1123	0/0:32,0:32:90:0,90,1350	0/0:6,0:6:15:0,15,225	0/0:31,0:31:90:0,90,1350	0/0:37,0:37:99:0,108,1271	0/0:28,0:28:81:0,81,1030	0/0:35,0:35:99:0,99,1485	0/0:14,0:14:39:0,39,585	0/0:22,0:22:63:0,63,867	0/0:30,0:30:87:0,87,1305	0/0:8,0:8:24:0,24,283	0/0:22,0:22:60:0,60,900	0/0:38,0:38:73:0,73,1259	0/0:35,0:35:99:0,99,1244	0/1:23,5:28:99:103,0,762	0/0:29,0:29:75:0,75,1125	0/0:33,0:33:99:0,99,1240	0/0:33,0:33:99:0,99,1098	0/0:33,0:33:99:0,99,1211	0/0:17,0:17:51:0,51,604	0/0:38,0:38:99:0,101,1401	0/0:37,0:37:99:0,108,1401	0/0:44,0:44:99:0,120,1800	0/0:36,0:36:99:0,99,1445	0/0:36,0:36:99:0,99,1373	0/0:38,0:38:99:0,102,1358	0/1:3,3:6:94:94,0,94	0/1:9,13:22:99:421,0,270	0/0:43,0:43:99:0,120,1800	0/0:34,0:34:99:0,102,1261	0/0:34,0:34:99:0,99,1484	0/0:34,0:34:99:0,99,1122	0/0:33,0:33:99:0,99,1110	0/0:43,0:43:99:0,101,1563	0/0:31,0:31:90:0,90,965	0/0:40,0:40:99:0,111,1665	0/0:40,0:40:99:0,117,1755	0/0:35,0:35:99:0,105,1298	0/0:35,0:35:87:0,87,1305	0/0:33,0:33:99:0,99,1196	0/0:45,0:45:99:0,103,1486	0/0:35,0:35:99:0,105,1207	0/0:44,0:44:99:0,113,1384	0/0:19,0:19:54:0,54,810	0/0:35,0:35:89:0,89,1224	0/0:36,0:36:99:0,105,1222	0/0:33,0:33:99:0,99,1172	0/0:34,0:34:99:0,102,1238	0/0:35,0:35:99:0,105,1248	0/0:35,0:35:99:0,99,1457	0/0:39,0:39:99:0,117,1310	0/0:39,0:39:99:0,117,1416	0/0:39,0:39:99:0,103,1414	0/0:55,0:55:99:0,120,1800	0/0:33,0:33:99:0,99,1190	0/0:34,0:34:99:0,102,1129	0/0:36,0:36:99:0,105,1377
Chr3	8636747	.	T	C	134.33	.	AC=2;AF=0.500;AN=4;DP=14;ExcessHet=0.0000;FS=0.000;InbreedingCoeff=0.3370;MLEAC=15;MLEAF=1.00;MQ=60.00;QD=32.38;SOR=2.303	GT:AD:DP:GQ:PL	0/0:1,0:1:3:0,3,37	./.:0,0:0:0:0,0,0	./.:0,0:0:0:0,0,0	./.:0,0:0:0:0,0,0	./.:0,0:0:0:0,0,0	./.:0,0:0:0:0,0,0	./.:0,0:0:0:0,0,0	./.:0,0:0:0:0,0,0	./.:0,0:0:0:0,0,0	./.:0,0:0:0:0,0,0	./.:0,0:0:0:0,0,0	./.:0,0:0:0:0,0,0	./.:0,0:0:0:0,0,0	./.:0,0:0:0:0,0,0	./.:1,0:1:0:0,0,0	./.:1,0:1:0:0,0,0	./.:1,0:1:0:0,0,0	1/1:0,2:2:6:82,6,0	./.:0,0:0:0:0,0,0	./.:0,0:0:0:0,0,0	./.:0,0:0:0:0,0,0	./.:0,0:0:0:0,0,0	./.:1,0:1:0:0,0,0	./.:0,0:0:0:0,0,0	./.:0,0:0:0:0,0,0	./.:0,0:0:0:0,0,0	./.:0,0:0:0:0,0,0	./.:0,0:0:0:0,0,0	./.:0,0:0:0:0,0,0	./.:0,0:0:0:0,0,0	./.:0,0:0:0:0,0,0	./.:0,0:0:0:0,0,0	./.:0,0:0:0:0,0,0	./.:0,0:0:0:0,0,0	./.:0,0:0:0:0,0,0	./.:0,0:0:0:0,0,0	./.:1,0:1:0:0,0,0	./.:0,0:0:0:0,0,0	./.:0,0:0:0:0,0,0	./.:0,0:0:0:0,0,0	./.:0,0:0:0:0,0,0	./.:1,0:1:0:0,0,0	./.:0,0:0:0:0,0,0	./.:0,0:0:0:0,0,0	./.:0,0:0:0:0,0,0	./.:0,0:0:0:0,0,0	./.:0,0:0:0:0,0,0	./.:0,0:0:0:0,0,0	./.:0,0:0:0:0,0,0	./.:0,0:0:0:0,0,0	./.:0,0:0:0:0,0,0	./.:0,0:0:0:0,0,0	./.:0,0:0:0:0,0,0	./.:0,0:0:0:0,0,0	./.:1,0:1:0:0,0,0	./.:1,0:1:0:0,0,0	./.:0,0:0:0:0,0,0	./.:0,0:0:0:0,0,0	./.:0,0:0:0:0,0,0	./.:0,0:0:0:0,0,0	./.:0,0:0:0:0,0,0	./.:1,0:1:0:0,0,0	./.:1,0:1:0:0,0,0	./.:0,0:0:0:0,0,0	./.:0,0:0:0:0,0,0	./.:0,0:0:0:0,0,0	./.:0,0:0:0:0,0,0	./.:1,0:1:0:0,0,0	./.:0,0:0:0:0,0,0	./.:0,0:0:0:0,0,0	./.:0,0:0:0:0,0,0	./.:0,0:0:0:0,0,0	./.:0,0:0:0:0,0,0
Chr3	8636767	.	C	A	140.07	.	AC=2;AF=1.00;AN=2;DP=15;ExcessHet=0.0000;FS=0.000;InbreedingCoeff=0.3369;MLEAC=17;MLEAF=1.00;MQ=60.00;QD=26.91;SOR=0.693	GT:AD:DP:GQ:PL	./.:1,0:1:0:0,0,0	./.:0,0:0:0:0,0,0	./.:0,0:0:0:0,0,0	1/1:0,2:2:6:80,6,0	./.:0,0:0:0:0,0,0	./.:0,0:0:0:0,0,0	./.:0,0:0:0:0,0,0	./.:0,0:0:0:0,0,0	./.:0,0:0:0:0,0,0	./.:0,0:0:0:0,0,0	./.:0,0:0:0:0,0,0	./.:1,0:1:0:0,0,0	./.:0,0:0:0:0,0,0	./.:0,0:0:0:0,0,0	./.:1,0:1:0:0,0,0	./.:0,0:0:0:0,0,0	./.:0,0:0:0:0,0,0	./.:0,0:0:0:0,0,0	./.:0,0:0:0:0,0,0	./.:0,0:0:0:0,0,0	./.:0,0:0:0:0,0,0	./.:0,0:0:0:0,0,0	./.:0,0:0:0:0,0,0	./.:0,0:0:0:0,0,0	./.:0,0:0:0:0,0,0	./.:0,0:0:0:0,0,0	./.:0,0:0:0:0,0,0	./.:0,0:0:0:0,0,0	./.:0,0:0:0:0,0,0	./.:0,0:0:0:0,0,0	./.:0,0:0:0:0,0,0	./.:0,0:0:0:0,0,0	./.:0,0:0:0:0,0,0	./.:1,0:1:0:0,0,0	./.:0,0:0:0:0,0,0	./.:0,0:0:0:0,0,0	./.:0,0:0:0:0,0,0	./.:0,0:0:0:0,0,0	./.:0,0:0:0:0,0,0	./.:0,0:0:0:0,0,0	./.:0,0:0:0:0,0,0	./.:1,0:1:0:0,0,0	./.:0,0:0:0:0,0,0	./.:1,0:1:0:0,0,0	./.:1,0:1:0:0,0,0	./.:0,0:0:0:0,0,0	./.:0,0:0:0:0,0,0	./.:0,0:0:0:0,0,0	./.:0,0:0:0:0,0,0	./.:0,0:0:0:0,0,0	./.:1,0:1:0:0,0,0	./.:0,0:0:0:0,0,0	./.:0,0:0:0:0,0,0	./.:0,0:0:0:0,0,0	./.:0,0:0:0:0,0,0	./.:0,0:0:0:0,0,0	./.:0,0:0:0:0,0,0	./.:0,0:0:0:0,0,0	./.:0,0:0:0:0,0,0	./.:0,0:0:0:0,0,0	./.:1,0:1:0:0,0,0	./.:1,0:1:0:0,0,0	./.:1,0:1:0:0,0,0	./.:0,0:0:0:0,0,0	./.:0,0:0:0:0,0,0	./.:0,0:0:0:0,0,0	./.:0,0:0:0:0,0,0	./.:0,0:0:0:0,0,0	./.:0,0:0:0:0,0,0	./.:0,0:0:0:0,0,0	./.:0,0:0:0:0,0,0	./.:1,0:1:0:0,0,0	./.:1,0:1:0:0,0,0
Chr3	8637295	.	A	C	5146.91	.	AC=13;AF=0.089;AN=146;BaseQRankSum=3.66;DP=2990;ExcessHet=0.0000;FS=123.136;InbreedingCoeff=0.7380;MLEAC=13;MLEAF=0.089;MQ=60.00;MQRankSum=0.00;QD=22.00;ReadPosRankSum=0.169;SOR=4.123	GT:AD:DP:GQ:PL	1/1:1,40:41:84:1586,84,0	1/1:0,15:15:45:616,45,0	0/0:42,0:42:99:0,120,1800	0/0:44,0:44:99:0,119,1800	1/1:0,23:23:69:931,69,0	1/1:0,9:9:27:370,27,0	0/0:45,0:45:99:0,109,1785	0/0:43,0:43:99:0,114,1710	0/1:35,11:46:99:313,0,1100	0/0:48,0:48:99:0,120,1800	0/0:48,0:48:99:0,120,1800	0/0:47,0:47:99:0,112,1800	1/1:0,33:33:99:1338,99,0	0/0:44,0:44:99:0,120,1800	0/0:43,0:43:99:0,114,1710	0/0:42,0:42:99:0,105,1575	0/0:50,0:50:99:0,120,1800	0/0:46,0:46:99:0,120,1800	0/0:6,0:6:18:0,18,207	0/0:36,0:36:93:0,93,1395	0/0:42,0:42:99:0,104,1565	0/0:42,0:42:99:0,103,1633	0/0:38,0:38:99:0,99,1485	0/0:16,0:16:48:0,48,578	0/0:44,0:44:99:0,120,1800	0/0:41,0:41:99:0,108,1620	0/0:11,0:11:30:0,30,450	0/0:44,0:44:99:0,118,1800	0/0:43,0:43:99:0,108,1620	0/0:49,0:49:99:0,116,1800	0/1:52,5:57:32:32,0,1717	0/0:44,0:44:99:0,102,1530	0/0:48,0:48:99:0,120,1800	0/0:40,0:40:99:0,102,1530	0/0:40,0:40:99:0,99,1485	0/0:20,0:20:60:0,60,727	0/0:49,0:49:99:0,120,1800	0/0:48,0:48:99:0,120,1800	0/0:47,0:47:99:0,120,1800	0/0:45,0:45:99:0,117,1755	0/0:44,0:44:99:0,119,1737	0/0:45,0:45:99:0,112,1755	0/0:3,0:3:9:0,9,86	0/1:7,3:10:87:87,0,210	0/0:38,0:38:99:0,99,1485	0/0:48,0:48:99:0,112,1597	0/0:42,0:42:99:0,108,1548	0/0:44,0:44:99:0,120,1800	0/0:46,0:46:99:0,103,1634	0/0:49,0:49:99:0,120,1800	0/0:44,0:44:99:0,117,1755	0/0:48,0:48:99:0,120,1800	0/0:54,0:54:99:0,120,1800	0/0:45,0:45:99:0,120,1800	0/0:45,0:45:99:0,99,1485	0/0:47,0:47:99:0,111,1800	0/0:47,0:47:99:0,111,1674	0/0:35,0:35:99:0,99,1407	0/0:39,0:39:99:0,103,1512	0/0:34,0:34:99:0,99,1320	0/0:43,0:43:99:0,100,1516	0/0:41,0:41:99:0,108,1620	0/0:45,0:45:99:0,110,1737	0/0:43,0:43:99:0,120,1800	0/0:47,0:47:99:0,120,1800	0/0:37,0:37:99:0,104,1575	0/0:50,0:50:99:0,120,1800	0/0:50,0:50:99:0,120,1800	0/0:48,0:48:99:0,120,1800	0/0:51,0:51:99:0,120,1800	0/0:48,0:48:99:0,120,1800	0/0:37,0:37:99:0,99,1485	0/0:43,0:43:99:0,107,1684
Chr3	8637545	.	C	G	7340.35	.	AC=60;AF=0.411;AN=146;BaseQRankSum=-1.722e+00;DP=2385;ExcessHet=100.5547;FS=154.918;InbreedingCoeff=-0.7225;MLEAC=62;MLEAF=0.425;MQ=60.00;MQRankSum=0.00;QD=3.72;ReadPosRankSum=2.23;SOR=9.564	GT:AD:DP:GQ:PL	0/1:6,6:12:99:201,0,204	0/1:4,10:14:99:347,0,117	0/0:34,2:36:36:0,36,1054	0/1:27,12:39:99:348,0,925	0/1:5,3:8:95:95,0,179	0/0:2,0:2:0:0,0,3	0/1:32,3:35:15:15,0,1169	0/1:39,5:44:69:69,0,1315	0/1:20,7:27:99:194,0,701	0/1:40,4:44:20:20,0,1340	0/1:29,5:34:96:96,0,1029	0/1:35,5:40:81:81,0,1035	0/1:1,7:8:17:246,0,17	0/1:31,4:35:50:50,0,1000	0/0:38,0:38:76:0,76,1283	0/1:33,3:36:11:11,0,1024	0/1:37,6:43:96:96,0,1139	0/1:36,9:45:99:212,0,1192	0/0:4,0:4:12:0,12,124	0/1:17,4:21:93:93,0,603	0/1:29,6:35:99:103,0,903	0/1:30,6:36:99:126,0,974	0/0:15,2:17:2:0,2,538	0/1:6,2:8:53:53,0,186	0/1:27,3:30:26:26,0,983	0/1:27,5:32:99:103,0,823	0/0:8,0:8:0:0,0,190	0/0:31,2:33:21:0,21,1068	0/1:32,5:37:81:81,0,1074	0/1:35,5:40:69:69,0,1154	0/1:27,9:36:99:243,0,878	0/1:19,3:22:49:49,0,677	0/1:40,5:45:58:58,0,1340	0/1:28,7:35:99:136,0,927	0/1:22,4:26:81:81,0,776	0/1:10,2:12:35:35,0,380	0/1:41,7:48:98:98,0,1501	0/1:38,4:42:29:29,0,1413	0/1:39,6:45:95:95,0,1347	0/1:31,7:38:99:165,0,1076	0/1:36,11:47:99:283,0,1253	0/1:27,9:36:99:242,0,938	0/1:1,2:3:32:72,0,32	0/1:6,4:10:99:130,0,150	0/0:26,0:26:72:0,72,867	0/1:21,2:23:9:9,0,801	0/1:29,7:36:99:141,0,1002	0/0:22,0:22:60:0,60,900	0/0:37,2:39:38:0,38,1141	0/1:35,10:45:99:244,0,1230	0/1:30,4:34:35:35,0,889	0/1:42,5:47:38:38,0,1242	0/1:38,5:43:68:68,0,1350	0/1:38,6:44:95:95,0,1215	0/1:27,5:32:98:98,0,869	0/1:31,9:40:99:240,0,1106	0/0:38,3:41:5:0,5,1223	0/1:21,4:25:86:86,0,684	0/0:41,0:41:84:0,84,1527	0/1:17,6:23:99:159,0,534	0/1:29,4:33:57:57,0,966	0/1:17,12:29:99:370,0,591	0/1:25,4:29:64:64,0,904	0/1:30,8:38:99:162,0,1059	0/1:44,5:49:13:13,0,1541	0/1:27,4:31:37:37,0,942	0/1:34,5:39:75:75,0,1149	0/1:29,7:36:99:171,0,1059	0/1:34,11:45:99:291,0,1134	0/1:36,7:43:99:140,0,1281	0/0:39,3:42:9:0,9,1308	0/1:27,3:30:25:25,0,886	0/1:24,7:31:99:185,0,867
Chr3	8637751	.	A	C	48273.7	.	AC=133;AF=0.993;AN=134;BaseQRankSum=2.08;DP=1442;ExcessHet=0.0000;FS=42.901;InbreedingCoeff=0.4940;MLEAC=144;MLEAF=1.00;MQ=60.00;MQRankSum=0.00;QD=33.41;ReadPosRankSum=1.34;SOR=10.498	GT:AD:DP:GQ:PL	./.:0,0:0:0:0,0,0	./.:0,0:0:0:0,0,0	1/1:0,6:6:18:248,18,0	1/1:1,21:22:36:855,36,0	./.:0,0:0:0:0,0,0	./.:0,0:0:0:0,0,0	1/1:0,16:16:48:671,48,0	1/1:0,17:17:51:714,51,0	1/1:0,10:10:30:415,30,0	1/1:0,22:22:66:860,66,0	1/1:0,22:22:66:915,66,0	1/1:0,18:18:54:764,54,0	./.:1,0:1:0:0,0,0	1/1:0,22:22:66:893,66,0	1/1:0,20:20:60:809,60,0	1/1:0,20:20:60:845,60,0	1/1:1,28:29:77:1102,77,0	1/1:0,22:22:66:926,66,0	1/1:0,4:4:12:166,12,0	1/1:0,10:10:30:419,30,0	1/1:1,14:15:17:458,17,0	1/1:2,21:23:49:861,49,0	1/1:0,10:10:30:408,30,0	1/1:0,2:2:6:84,6,0	1/1:0,18:18:54:759,54,0	1/1:2,16:18:16:634,16,0	1/1:0,4:4:12:176,12,0	1/1:0,18:18:54:747,54,0	1/1:0,25:25:75:1010,75,0	1/1:0,17:17:51:715,51,0	1/1:0,18:18:54:742,54,0	1/1:0,12:12:36:488,36,0	1/1:0,23:23:69:935,69,0	1/1:1,20:21:53:771,53,0	1/1:0,13:13:39:521,39,0	1/1:0,5:5:15:211,15,0	1/1:0,25:25:75:1013,75,0	1/1:0,20:20:60:845,60,0	1/1:0,26:26:78:1081,78,0	1/1:0,20:20:60:836,60,0	1/1:0,19:19:57:762,57,0	1/1:0,15:15:45:633,45,0	./.:0,0:0:0:0,0,0	1/1:0,2:2:6:85,6,0	1/1:1,5:6:8:204,8,0	1/1:0,6:6:18:256,18,0	1/1:0,16:16:48:680,48,0	1/1:0,20:20:60:730,60,0	1/1:0,15:15:45:632,45,0	1/1:0,23:23:69:935,69,0	1/1:0,17:17:51:594,51,0	1/1:0,22:22:66:803,66,0	1/1:0,20:20:60:836,60,0	1/1:1,17:18:17:671,17,0	1/1:0,13:13:39:543,39,0	1/1:0,14:14:42:561,42,0	1/1:0,19:19:57:809,57,0	1/1:0,7:7:21:292,21,0	1/1:0,21:21:63:868,63,0	1/1:0,13:13:39:540,39,0	1/1:0,14:14:42:566,42,0	1/1:0,18:18:54:758,54,0	1/1:0,19:19:57:764,57,0	1/1:0,19:19:57:785,57,0	0/1:4,26:30:9:951,0,9	1/1:0,18:18:54:757,54,0	1/1:0,30:30:90:1232,90,0	1/1:0,20:20:60:842,60,0	1/1:0,23:23:69:960,69,0	1/1:0,29:29:87:1208,87,0	1/1:0,27:27:81:1138,81,0	1/1:1,20:21:53:796,53,0	1/1:0,14:14:42:588,42,0
Chr3	8637872	.	C	T	36.34	.	AC=1;AF=6.849e-03;AN=146;BaseQRankSum=0.674;DP=724;ExcessHet=0.0000;FS=9.700;InbreedingCoeff=-0.0163;MLEAC=1;MLEAF=6.849e-03;MQ=60.00;MQRankSum=0.00;QD=4.54;ReadPosRankSum=-1.242e+00;SOR=2.209	GT:AD:DP:GQ:PL	0/0:13,0:13:39:0,39,490	0/0:16,0:16:48:0,48,626	0/0:7,0:7:18:0,18,270	0/0:18,0:18:54:0,54,682	0/0:14,0:14:42:0,42,511	0/0:4,0:4:12:0,12,136	0/0:4,0:4:12:0,12,145	0/0:4,0:4:12:0,12,144	0/0:16,0:16:48:0,48,600	0/0:7,0:7:18:0,18,270	0/0:19,0:19:54:0,54,810	0/0:7,0:7:18:0,18,270	0/0:7,0:7:21:0,21,257	0/0:8,0:8:24:0,24,288	0/0:5,0:5:15:0,15,171	0/0:7,0:7:21:0,21,272	0/0:11,0:11:30:0,30,450	0/0:17,0:17:48:0,48,720	0/0:1,0:1:3:0,3,36	0/0:5,0:5:15:0,15,179	0/0:11,0:11:33:0,33,361	0/0:15,0:15:42:0,42,630	0/0:6,0:6:18:0,18,225	0/0:3,0:3:9:0,9,97	0/0:14,0:14:39:0,39,585	0/0:6,0:6:18:0,18,214	0/0:3,0:3:9:0,9,105	0/0:8,0:8:24:0,24,307	0/0:7,0:7:21:0,21,257	0/0:11,0:11:33:0,33,421	0/0:17,0:17:51:0,51,607	0/0:11,0:11:30:0,30,450	0/0:8,0:8:21:0,21,315	0/0:11,0:11:33:0,33,411	0/0:10,0:10:30:0,30,374	0/0:3,0:3:9:0,9,113	0/0:13,0:13:36:0,36,540	0/0:10,0:10:27:0,27,405	0/0:14,0:14:39:0,39,585	0/0:14,0:14:39:0,39,585	0/0:18,0:18:54:0,54,630	0/0:10,0:10:30:0,30,397	0/0:3,0:3:9:0,9,112	0/0:6,0:6:18:0,18,219	0/0:4,0:4:12:0,12,123	0/0:7,0:7:21:0,21,196	0/0:14,0:14:39:0,39,585	0/0:4,0:4:12:0,12,102	0/0:7,0:7:21:0,21,264	0/0:19,0:19:54:0,54,810	0/0:8,0:8:24:0,24,250	0/0:12,0:12:30:0,30,450	0/0:11,0:11:33:0,33,392	0/0:12,0:12:36:0,36,451	0/1:6,2:8:55:55,0,213	0/0:11,0:11:33:0,33,451	0/0:8,0:8:21:0,21,315	0/0:5,0:5:15:0,15,171	0/0:7,0:7:21:0,21,238	0/0:10,0:10:30:0,30,379	0/0:9,0:9:27:0,27,322	0/0:14,0:14:42:0,42,569	0/0:9,0:9:27:0,27,332	0/0:14,0:14:42:0,42,531	0/0:16,0:16:48:0,48,586	0/0:11,0:11:33:0,33,410	0/0:10,0:10:30:0,30,375	0/0:14,0:14:42:0,42,543	0/0:17,0:17:51:0,51,635	0/0:13,0:13:36:0,36,540	0/0:8,0:8:24:0,24,297	0/0:10,0:10:27:0,27,405	0/0:9,0:9:24:0,24,360
Chr3	8637892	.	C	T	914.21	.	AC=7;AF=0.052;AN=134;BaseQRankSum=-1.242e+00;DP=358;ExcessHet=0.0258;FS=35.921;InbreedingCoeff=0.0913;MLEAC=8;MLEAF=0.060;MQ=60.00;MQRankSum=0.00;QD=17.25;ReadPosRankSum=1.10;SOR=5.988	GT:AD:DP:GQ:PL	0/1:3,7:10:97:238,0,97	0/1:3,6:9:98:223,0,98	0/0:4,0:4:12:0,12,127	0/0:8,0:8:24:0,24,328	0/1:6,7:13:99:242,0,176	1/1:0,2:2:6:82,6,0	0/0:2,0:2:6:0,6,60	./.:0,0:0:0:0,0,0	0/1:7,4:11:99:129,0,253	0/0:4,0:4:3:0,3,45	0/0:11,0:11:21:0,21,315	0/0:2,0:2:3:0,3,45	0/0:1,0:1:3:0,3,33	0/0:3,0:3:3:0,3,45	0/0:5,0:5:12:0,12,180	0/0:6,0:6:15:0,15,225	0/0:4,0:4:6:0,6,90	0/0:6,0:6:12:0,12,180	0/0:2,0:2:6:0,6,76	0/0:1,0:1:3:0,3,18	0/0:7,0:7:18:0,18,270	0/0:2,0:2:3:0,3,45	0/0:4,0:4:12:0,12,143	0/0:2,0:2:3:0,3,45	0/0:8,0:8:0:0,0,228	0/0:1,0:1:3:0,3,40	./.:0,0:0:0:0,0,0	0/0:7,0:7:15:0,15,225	./.:0,0:0:0:0,0,0	0/0:7,0:7:12:0,12,180	0/1:6,2:8:52:52,0,217	0/0:2,0:2:6:0,6,76	./.:3,0:3:0:0,0,0	0/0:4,0:4:3:0,3,45	0/0:5,0:5:12:0,12,180	0/0:1,0:1:3:0,3,42	./.:3,0:3:0:0,0,0	0/0:4,0:4:12:0,12,161	0/0:3,0:3:3:0,3,45	0/0:3,0:3:6:0,6,90	0/0:6,0:6:15:0,15,225	0/0:2,0:2:6:0,6,74	0/0:1,0:1:3:0,3,41	0/0:1,0:1:3:0,3,42	0/0:2,0:2:6:0,6,58	0/0:3,0:3:9:0,9,98	0/0:5,0:5:12:0,12,180	0/0:2,0:2:6:0,6,56	0/0:5,0:5:15:0,15,163	0/0:8,0:8:15:0,15,225	0/0:4,0:4:3:0,3,45	0/0:4,0:4:12:0,12,146	0/0:3,0:3:6:0,6,90	0/0:7,0:7:21:0,21,227	0/0:4,0:4:12:0,12,142	0/0:5,0:5:12:0,12,180	0/0:5,0:5:15:0,15,169	0/0:2,0:2:3:0,3,45	0/0:6,0:6:18:0,18,201	0/0:3,0:3:9:0,9,103	0/0:2,0:2:3:0,3,45	./.:1,0:1:0:0,0,0	0/0:2,0:2:3:0,3,45	0/0:6,0:6:12:0,12,180	0/0:7,0:7:6:0,6,90	0/0:6,0:6:9:0,9,135	0/0:5,0:5:9:0,9,135	0/0:3,0:3:3:0,3,45	0/0:5,0:5:12:0,12,180	0/0:1,0:1:3:0,3,38	0/0:4,0:4:9:0,9,135	0/0:7,0:7:15:0,15,225	0/0:1,0:1:3:0,3,40
Chr3	8637926	.	G	C	3600.18	.	AC=32;AF=0.471;AN=68;BaseQRankSum=0.411;DP=253;ExcessHet=40.2942;FS=59.630;InbreedingCoeff=-0.1806;MLEAC=66;MLEAF=0.971;MQ=60.00;MQRankSum=0.00;QD=17.82;ReadPosRankSum=0.703;SOR=4.462	GT:AD:DP:GQ:PGT:PID:PL:PS	0/1:6,9:15:99:.:.:320,0,197	0/1:8,11:19:99:.:.:396,0,263	0/1:4,3:7:93:.:.:101,0,93	0/1:10,2:12:45:.:.:45,0,369	0/1:6,8:14:99:.:.:277,0,201	./.:0,0:0:0:.:.:0,0,0	./.:0,0:0:0:.:.:0,0,0	./.:0,0:0:0:.:.:0,0,0	0/1:6,5:11:99:.:.:170,0,209	./.:0,0:0:0:.:.:0,0,0	0/1:5,3:8:96:.:.:96,0,182	0/1:2,2:4:70:.:.:70,0,73	./.:0,0:0:0:.:.:0,0,0	0/1:2,2:4:67:.:.:67,0,69	./.:0,0:0:0:.:.:0,0,0	0/1:5,2:7:62:.:.:62,0,148	0/1:2,2:4:63:.:.:66,0,63	./.:0,0:0:0:.:.:0,0,0	./.:0,0:0:0:.:.:0,0,0	./.:0,0:0:0:.:.:0,0,0	./.:0,0:0:0:.:.:0,0,0	./.:0,0:0:0:.:.:0,0,0	./.:0,0:0:0:.:.:0,0,0	./.:0,0:0:0:.:.:0,0,0	./.:0,0:0:0:.:.:0,0,0	./.:0,0:0:0:.:.:0,0,0	./.:0,0:0:0:.:.:0,0,0	0/1:4,2:6:64:.:.:64,0,98	./.:0,0:0:0:.:.:0,0,0	./.:0,0:0:0:.:.:0,0,0	0|1:3,2:5:72:0|1:8637926_G_C:72,0,102:8637926	0/0:1,0:1:3:.:.:0,3,41	1/1:0,2:2:6:.:.:82,6,0	./.:0,0:0:0:.:.:0,0,0	0/1:3,2:5:67:.:.:67,0,111	0/1:2,2:4:37:.:.:70,0,37	0/1:1,2:3:27:.:.:73,0,27	./.:0,0:0:0:.:.:0,0,0	0/1:2,2:4:66:.:.:69,0,66	./.:0,0:0:0:.:.:0,0,0	./.:0,0:0:0:.:.:0,0,0	./.:0,0:0:0:.:.:0,0,0	0/1:1,2:3:32:.:.:75,0,32	0/1:2,7:9:50:.:.:259,0,50	0/1:4,2:6:66:.:.:66,0,115	0/1:4,3:7:99:.:.:102,0,109	./.:0,0:0:0:.:.:0,0,0	0/1:4,2:6:29:.:.:29,0,67	./.:0,0:0:0:.:.:0,0,0	./.:4,0:4:0:.:.:0,0,0	./.:0,0:0:0:.:.:0,0,0	0/0:4,0:4:3:.:.:0,3,45	./.:0,0:0:0:.:.:0,0,0	0/0:6,0:6:3:.:.:0,3,45	0/1:4,3:7:98:.:.:98,0,138	./.:0,0:0:0:.:.:0,0,0	0/0:5,0:5:0:.:.:0,0,93	0/1:1,3:4:29:.:.:110,0,29	./.:0,0:0:0:.:.:0,0,0	1/1:1,3:4:2:.:.:110,2,0	./.:0,0:0:0:.:.:0,0,0	./.:0,0:0:0:.:.:0,0,0	./.:2,0:2:0:.:.:0,0,0	./.:0,0:0:0:.:.:0,0,0	0/1:1,2:3:31:.:.:70,0,31	./.:0,0:0:0:.:.:0,0,0	./.:0,0:0:0:.:.:0,0,0	./.:0,0:0:0:.:.:0,0,0	./.:0,0:0:0:.:.:0,0,0	./.:0,0:0:0:.:.:0,0,0	0/1:2,4:6:64:.:.:146,0,64	0/1:6,2:8:49:.:.:49,0,158	0/1:2,3:5:67:.:.:76,0,67
Chr3	8637935	.	CTG	C	92.65	.	AC=1;AF=0.050;AN=20;DP=15;ExcessHet=0.0000;FS=3.979;InbreedingCoeff=0.3138;MLEAC=8;MLEAF=0.400;MQ=60.00;MQRankSum=0.00;QD=18.53;SOR=2.245	GT:AD:DP:GQ:PGT:PID:PL:PS	./.:0,0:0:0:.:.:0,0,0	0/0:1,0:1:3:.:.:0,3,33	./.:0,0:0:0:.:.:0,0,0	0/0:1,0:1:3:.:.:0,3,38	./.:0,0:0:0:.:.:0,0,0	./.:0,0:0:0:.:.:0,0,0	./.:0,0:0:0:.:.:0,0,0	./.:0,0:0:0:.:.:0,0,0	./.:0,0:0:0:.:.:0,0,0	./.:0,0:0:0:.:.:0,0,0	./.:0,0:0:0:.:.:0,0,0	./.:0,0:0:0:.:.:0,0,0	./.:0,0:0:0:.:.:0,0,0	./.:0,0:0:0:.:.:0,0,0	./.:0,0:0:0:.:.:0,0,0	./.:0,0:0:0:.:.:0,0,0	./.:0,0:0:0:.:.:0,0,0	./.:0,0:0:0:.:.:0,0,0	./.:0,0:0:0:.:.:0,0,0	./.:0,0:0:0:.:.:0,0,0	./.:0,0:0:0:.:.:0,0,0	./.:0,0:0:0:.:.:0,0,0	./.:0,0:0:0:.:.:0,0,0	./.:0,0:0:0:.:.:0,0,0	./.:0,0:0:0:.:.:0,0,0	./.:0,0:0:0:.:.:0,0,0	./.:0,0:0:0:.:.:0,0,0	0/0:1,0:1:3:.:.:0,3,37	./.:0,0:0:0:.:.:0,0,0	./.:0,0:0:0:.:.:0,0,0	0|1:3,2:5:72:0|1:8637926_G_C:72,0,102:8637926	0/0:1,0:1:3:.:.:0,3,41	./.:0,0:0:0:.:.:0,0,0	./.:0,0:0:0:.:.:0,0,0	./.:0,0:0:0:.:.:0,0,0	0/0:1,0:1:3:.:.:0,3,37	0/0:2,0:2:6:.:.:0,6,74	./.:0,0:0:0:.:.:0,0,0	./.:0,0:0:0:.:.:0,0,0	./.:0,0:0:0:.:.:0,0,0	./.:0,0:0:0:.:.:0,0,0	./.:0,0:0:0:.:.:0,0,0	./.:0,0:0:0:.:.:0,0,0	./.:0,0:0:0:.:.:0,0,0	./.:0,0:0:0:.:.:0,0,0	./.:0,0:0:0:.:.:0,0,0	./.:0,0:0:0:.:.:0,0,0	./.:0,0:0:0:.:.:0,0,0	./.:0,0:0:0:.:.:0,0,0	0/0:1,0:1:3:.:.:0,3,36	./.:0,0:0:0:.:.:0,0,0	./.:0,0:0:0:.:.:0,0,0	./.:0,0:0:0:.:.:0,0,0	./.:0,0:0:0:.:.:0,0,0	0/0:1,0:1:3:.:.:0,3,32	./.:0,0:0:0:.:.:0,0,0	./.:0,0:0:0:.:.:0,0,0	./.:0,0:0:0:.:.:0,0,0	./.:0,0:0:0:.:.:0,0,0	./.:0,0:0:0:.:.:0,0,0	./.:0,0:0:0:.:.:0,0,0	./.:0,0:0:0:.:.:0,0,0	0/0:1,0:1:3:.:.:0,3,36	./.:0,0:0:0:.:.:0,0,0	./.:0,0:0:0:.:.:0,0,0	./.:0,0:0:0:.:.:0,0,0	./.:0,0:0:0:.:.:0,0,0	./.:0,0:0:0:.:.:0,0,0	./.:0,0:0:0:.:.:0,0,0	./.:0,0:0:0:.:.:0,0,0	./.:0,0:0:0:.:.:0,0,0	./.:0,0:0:0:.:.:0,0,0	./.:0,0:0:0:.:.:0,0,0
Chr3	8637947	.	C	G	119.87	.	AC=2;AF=0.333;AN=6;DP=19;ExcessHet=0.0000;FS=0.000;InbreedingCoeff=0.3459;MLEAC=12;MLEAF=1.00;MQ=60.00;QD=29.87;SOR=1.179	GT:AD:DP:GQ:PGT:PID:PL:PS	./.:0,0:0:0:.:.:0,0,0	0/0:1,0:1:3:.:.:0,3,33	./.:0,0:0:0:.:.:0,0,0	./.:1,0:1:0:.:.:0,0,0	./.:0,0:0:0:.:.:0,0,0	./.:0,0:0:0:.:.:0,0,0	./.:0,0:0:0:.:.:0,0,0	./.:0,0:0:0:.:.:0,0,0	./.:0,0:0:0:.:.:0,0,0	./.:0,0:0:0:.:.:0,0,0	./.:0,0:0:0:.:.:0,0,0	./.:0,0:0:0:.:.:0,0,0	./.:0,0:0:0:.:.:0,0,0	./.:0,0:0:0:.:.:0,0,0	./.:0,0:0:0:.:.:0,0,0	./.:0,0:0:0:.:.:0,0,0	./.:0,0:0:0:.:.:0,0,0	./.:0,0:0:0:.:.:0,0,0	./.:0,0:0:0:.:.:0,0,0	./.:0,0:0:0:.:.:0,0,0	./.:0,0:0:0:.:.:0,0,0	./.:0,0:0:0:.:.:0,0,0	./.:0,0:0:0:.:.:0,0,0	./.:0,0:0:0:.:.:0,0,0	./.:0,0:0:0:.:.:0,0,0	./.:0,0:0:0:.:.:0,0,0	./.:0,0:0:0:.:.:0,0,0	./.:1,0:1:0:.:.:0,0,0	./.:0,0:0:0:.:.:0,0,0	./.:0,0:0:0:.:.:0,0,0	0|0:9,0:10:27:0|1:8637926_G_C:0,27,358:8637926	./.:0,0:0:0:.:.:0,0,0	./.:0,0:0:0:.:.:0,0,0	./.:0,0:0:0:.:.:0,0,0	./.:0,0:0:0:.:.:0,0,0	./.:1,0:1:0:.:.:0,0,0	1/1:0,2:2:6:.:.:82,6,0	./.:0,0:0:0:.:.:0,0,0	./.:0,0:0:0:.:.:0,0,0	./.:0,0:0:0:.:.:0,0,0	./.:0,0:0:0:.:.:0,0,0	./.:0,0:0:0:.:.:0,0,0	./.:0,0:0:0:.:.:0,0,0	./.:0,0:0:0:.:.:0,0,0	./.:0,0:0:0:.:.:0,0,0	./.:0,0:0:0:.:.:0,0,0	./.:0,0:0:0:.:.:0,0,0	./.:0,0:0:0:.:.:0,0,0	./.:0,0:0:0:.:.:0,0,0	./.:1,0:1:0:.:.:0,0,0	./.:0,0:0:0:.:.:0,0,0	./.:0,0:0:0:.:.:0,0,0	./.:0,0:0:0:.:.:0,0,0	./.:0,0:0:0:.:.:0,0,0	./.:1,0:1:0:.:.:0,0,0	./.:0,0:0:0:.:.:0,0,0	./.:0,0:0:0:.:.:0,0,0	./.:0,0:0:0:.:.:0,0,0	./.:0,0:0:0:.:.:0,0,0	./.:0,0:0:0:.:.:0,0,0	./.:0,0:0:0:.:.:0,0,0	./.:0,0:0:0:.:.:0,0,0	./.:1,0:1:0:.:.:0,0,0	./.:0,0:0:0:.:.:0,0,0	./.:0,0:0:0:.:.:0,0,0	./.:0,0:0:0:.:.:0,0,0	./.:0,0:0:0:.:.:0,0,0	./.:0,0:0:0:.:.:0,0,0	./.:0,0:0:0:.:.:0,0,0	./.:0,0:0:0:.:.:0,0,0	./.:0,0:0:0:.:.:0,0,0	./.:0,0:0:0:.:.:0,0,0	./.:0,0:0:0:.:.:0,0,0
Chr3	8638091	.	G	T	123.79	.	AC=2;AF=0.250;AN=8;DP=5;ExcessHet=0.0000;FS=0.000;InbreedingCoeff=0.3369;MLEAC=13;MLEAF=1.00;MQ=60.00;QD=23.23;SOR=2.303	GT:AD:DP:GQ:PL	0/0:1,0:1:3:0,3,21	./.:0,0:0:0:0,0,0	./.:0,0:0:0:0,0,0	./.:0,0:0:0:0,0,0	./.:0,0:0:0:0,0,0	./.:0,0:0:0:0,0,0	./.:0,0:0:0:0,0,0	./.:0,0:0:0:0,0,0	./.:0,0:0:0:0,0,0	./.:0,0:0:0:0,0,0	./.:0,0:0:0:0,0,0	./.:0,0:0:0:0,0,0	./.:0,0:0:0:0,0,0	./.:0,0:0:0:0,0,0	./.:0,0:0:0:0,0,0	./.:0,0:0:0:0,0,0	./.:0,0:0:0:0,0,0	./.:0,0:0:0:0,0,0	./.:0,0:0:0:0,0,0	./.:0,0:0:0:0,0,0	./.:0,0:0:0:0,0,0	./.:0,0:0:0:0,0,0	0/0:1,0:1:3:0,3,18	./.:0,0:0:0:0,0,0	./.:0,0:0:0:0,0,0	./.:0,0:0:0:0,0,0	./.:0,0:0:0:0,0,0	./.:0,0:0:0:0,0,0	./.:0,0:0:0:0,0,0	./.:0,0:0:0:0,0,0	./.:0,0:0:0:0,0,0	./.:0,0:0:0:0,0,0	./.:0,0:0:0:0,0,0	./.:0,0:0:0:0,0,0	./.:0,0:0:0:0,0,0	./.:0,0:0:0:0,0,0	./.:0,0:0:0:0,0,0	./.:0,0:0:0:0,0,0	./.:0,0:0:0:0,0,0	./.:0,0:0:0:0,0,0	./.:0,0:0:0:0,0,0	./.:0,0:0:0:0,0,0	./.:0,0:0:0:0,0,0	./.:0,0:0:0:0,0,0	./.:0,0:0:0:0,0,0	./.:0,0:0:0:0,0,0	./.:0,0:0:0:0,0,0	./.:0,0:0:0:0,0,0	./.:0,0:0:0:0,0,0	./.:0,0:0:0:0,0,0	./.:0,0:0:0:0,0,0	./.:0,0:0:0:0,0,0	./.:0,0:0:0:0,0,0	./.:0,0:0:0:0,0,0	./.:0,0:0:0:0,0,0	./.:0,0:0:0:0,0,0	./.:0,0:0:0:0,0,0	1/1:0,2:2:6:83,6,0	./.:0,0:0:0:0,0,0	./.:0,0:0:0:0,0,0	./.:0,0:0:0:0,0,0	./.:0,0:0:0:0,0,0	0/0:1,0:1:3:0,3,36	./.:0,0:0:0:0,0,0	./.:0,0:0:0:0,0,0	./.:0,0:0:0:0,0,0	./.:0,0:0:0:0,0,0	./.:0,0:0:0:0,0,0	./.:0,0:0:0:0,0,0	./.:0,0:0:0:0,0,0	./.:0,0:0:0:0,0,0	./.:0,0:0:0:0,0,0	./.:0,0:0:0:0,0,0
Chr3	8638658	.	G	C	658.46	.	AC=5;AF=0.034;AN=146;BaseQRankSum=2.20;DP=1925;ExcessHet=0.3070;FS=56.824;InbreedingCoeff=-0.0389;MLEAC=5;MLEAF=0.034;MQ=60.00;MQRankSum=0.00;QD=3.94;ReadPosRankSum=-1.233e+00;SOR=5.027	GT:AD:DP:GQ:PL	0/0:67,0:67:95:0,95,2149	0/0:44,3:47:12:0,12,1617	0/0:16,0:16:36:0,36,540	0/0:32,0:32:81:0,81,1215	0/1:51,6:57:78:78,0,1745	0/1:13,5:18:99:158,0,428	0/0:42,0:42:93:0,93,1395	0/0:34,0:34:81:0,81,1215	0/0:50,0:50:99:0,120,1800	0/0:28,0:28:69:0,69,1035	0/0:22,0:22:51:0,51,765	0/0:41,0:41:90:0,90,1350	0/1:19,12:31:99:413,0,701	0/0:18,0:18:45:0,45,675	0/0:25,0:25:57:0,57,855	0/0:31,0:31:81:0,81,1215	0/0:26,0:26:60:0,60,900	0/0:31,0:31:75:0,75,1125	0/0:2,0:2:3:0,3,45	0/0:15,0:15:30:0,30,450	0/0:21,0:21:57:0,57,855	0/0:21,0:21:42:0,42,630	0/0:24,0:24:54:0,54,810	0/0:6,0:6:18:0,18,238	0/0:22,0:22:60:0,60,900	0/0:27,0:27:57:0,57,855	0/0:6,0:6:18:0,18,241	0/0:22,0:22:54:0,54,810	0/0:28,0:28:47:0,47,970	0/0:23,0:23:51:0,51,765	0/0:34,0:34:61:0,61,1299	0/0:17,0:17:45:0,45,675	0/0:48,0:48:99:0,108,1620	0/0:42,0:42:93:0,93,1395	0/0:17,0:17:45:0,45,675	0/0:11,0:11:30:0,30,450	0/0:21,0:21:39:0,39,585	0/0:32,0:32:75:0,75,1125	0/0:38,0:38:87:0,87,1305	0/0:26,0:26:66:0,66,990	0/0:21,0:21:48:0,48,720	0/0:17,0:17:27:0,27,405	0/0:13,0:13:39:0,39,406	0/1:41,4:45:37:37,0,1348	0/0:5,0:5:15:0,15,203	0/0:11,0:11:33:0,33,381	0/0:25,0:25:60:0,60,900	0/0:19,0:19:45:0,45,675	0/0:27,0:27:60:0,60,900	0/0:23,0:23:45:0,45,675	0/0:12,0:12:24:0,24,360	0/0:25,0:25:60:0,60,900	0/0:25,0:25:63:0,63,945	0/0:46,0:46:99:0,108,1620	0/0:17,0:17:45:0,45,675	0/0:19,0:19:45:0,45,675	0/0:32,0:32:72:0,72,1080	0/0:17,0:17:42:0,42,630	0/0:18,0:18:51:0,51,765	0/0:12,0:12:36:0,36,453	0/1:14,2:16:31:31,0,452	0/0:24,0:24:57:0,57,855	0/0:18,0:18:45:0,45,675	0/0:34,0:34:99:0,99,1485	0/0:37,0:37:81:0,81,1215	0/0:27,0:27:60:0,60,900	0/0:31,0:31:84:0,84,1260	0/0:28,0:28:72:0,72,1080	0/0:31,0:31:75:0,75,1125	0/0:26,0:26:51:0,51,765	0/0:36,0:36:84:0,84,1260	0/0:28,0:28:54:0,54,810	0/0:17,0:17:45:0,45,675
Chr3	8638770	.	C	T	948.57	.	AC=11;AF=0.220;AN=50;BaseQRankSum=0.967;DP=288;ExcessHet=0.0000;FS=0.000;InbreedingCoeff=0.3579;MLEAC=34;MLEAF=0.680;MQ=60.00;MQRankSum=0.00;QD=25.66;ReadPosRankSum=0.967;SOR=3.442	GT:AD:DP:GQ:PL	1/1:0,5:5:15:193,15,0	1/1:0,5:5:15:205,15,0	0/0:1,0:1:3:0,3,39	0/0:2,0:2:3:0,3,45	1/1:0,3:3:9:121,9,0	1/1:0,2:2:6:84,6,0	./.:0,0:0:0:0,0,0	0/0:1,0:1:3:0,3,36	1/1:0,5:5:15:199,15,0	./.:0,0:0:0:0,0,0	./.:0,0:0:0:0,0,0	./.:0,0:0:0:0,0,0	0/1:1,2:3:29:73,0,29	./.:0,0:0:0:0,0,0	./.:0,0:0:0:0,0,0	./.:1,0:1:0:0,0,0	0/0:1,0:1:3:0,3,15	0/0:1,0:1:3:0,3,34	./.:0,0:0:0:0,0,0	./.:0,0:0:0:0,0,0	./.:0,0:0:0:0,0,0	0/0:1,0:1:3:0,3,21	./.:0,0:0:0:0,0,0	./.:0,0:0:0:0,0,0	./.:0,0:0:0:0,0,0	./.:0,0:0:0:0,0,0	./.:0,0:0:0:0,0,0	./.:0,0:0:0:0,0,0	0/0:2,0:2:3:0,3,45	./.:0,0:0:0:0,0,0	./.:1,0:1:0:0,0,0	./.:0,0:0:0:0,0,0	./.:0,0:0:0:0,0,0	0/0:2,0:2:6:0,6,74	0/0:1,0:1:3:0,3,37	./.:0,0:0:0:0,0,0	0/0:1,0:1:3:0,3,19	0/0:1,0:1:3:0,3,38	./.:0,0:0:0:0,0,0	0/0:2,0:2:6:0,6,75	./.:0,0:0:0:0,0,0	./.:0,0:0:0:0,0,0	./.:0,0:0:0:0,0,0	./.:0,0:0:0:0,0,0	./.:0,0:0:0:0,0,0	./.:0,0:0:0:0,0,0	0/0:1,0:1:3:0,3,37	./.:0,0:0:0:0,0,0	./.:0,0:0:0:0,0,0	./.:0,0:0:0:0,0,0	./.:0,0:0:0:0,0,0	0/0:1,0:1:3:0,3,33	./.:0,0:0:0:0,0,0	0/0:2,0:2:6:0,6,78	./.:0,0:0:0:0,0,0	./.:0,0:0:0:0,0,0	./.:0,0:0:0:0,0,0	./.:0,0:0:0:0,0,0	./.:1,0:1:0:0,0,0	./.:0,0:0:0:0,0,0	./.:0,0:0:0:0,0,0	./.:0,0:0:0:0,0,0	0/0:1,0:1:3:0,3,20	./.:0,0:0:0:0,0,0	0/0:1,0:1:3:0,3,39	./.:0,0:0:0:0,0,0	0/0:1,0:1:3:0,3,36	./.:0,0:0:0:0,0,0	./.:0,0:0:0:0,0,0	./.:0,0:0:0:0,0,0	0/0:3,0:3:9:0,9,103	./.:0,0:0:0:0,0,0	./.:0,0:0:0:0,0,0
Chr3	8638773	.	T	A	13590.2	.	AC=32;AF=0.640;AN=50;BaseQRankSum=-6.890e-01;DP=1618;ExcessHet=0.0000;FS=3.404;InbreedingCoeff=0.4844;MLEAC=93;MLEAF=1.00;MQ=60.00;MQRankSum=0.00;QD=30.97;ReadPosRankSum=1.74;SOR=0.519	GT:AD:DP:GQ:PL	0/0:54,0:54:99:0,120,1800	0/0:56,0:56:99:0,120,1800	1/1:0,12:12:36:482,36,0	1/1:0,28:28:84:1125,84,0	0/0:52,0:52:99:0,120,1800	0/0:24,0:24:72:0,72,904	./.:29,0:29:0:0,0,0	1/1:0,24:24:72:973,72,0	0/0:52,0:52:0:0,0,990	./.:20,0:20:0:0,0,0	./.:18,0:18:0:0,0,0	./.:28,0:28:0:0,0,0	0/0:47,0:47:0:0,0,690	./.:12,0:12:0:0,0,0	./.:24,0:24:0:0,0,0	./.:24,0:24:0:0,0,0	./.:21,0:21:0:0,0,0	1/1:0,23:23:69:928,69,0	./.:3,0:3:0:0,0,0	./.:10,0:10:0:0,0,0	./.:8,0:8:0:0,0,0	1/1:0,14:14:42:559,42,0	./.:21,0:21:0:0,0,0	./.:6,0:6:0:0,0,0	./.:18,0:18:0:0,0,0	./.:18,0:18:0:0,0,0	./.:6,0:6:0:0,0,0	./.:13,0:13:0:0,0,0	1/1:0,18:18:54:693,54,0	./.:15,0:15:0:0,0,0	0/0:33,0:33:0:0,0,198	./.:9,0:9:0:0,0,0	./.:30,0:30:0:0,0,0	1/1:0,28:28:84:1103,84,0	1/1:0,16:16:48:653,48,0	./.:6,0:6:0:0,0,0	1/1:0,14:14:42:553,42,0	./.:19,0:19:0:0,0,0	./.:25,0:25:0:0,0,0	1/1:0,20:20:60:777,60,0	./.:16,0:16:0:0,0,0	./.:10,0:10:0:0,0,0	0/0:14,0:14:0:0,0,388	0/0:49,0:49:0:0,0,1593	./.:5,0:5:0:0,0,0	./.:8,0:8:0:0,0,0	1/1:0,18:18:54:728,54,0	./.:11,0:11:0:0,0,0	./.:18,0:18:0:0,0,0	./.:19,0:19:0:0,0,0	./.:6,0:6:0:0,0,0	1/1:0,17:17:51:614,51,0	./.:22,0:22:0:0,0,0	1/1:0,33:33:99:1251,99,0	./.:13,0:13:0:0,0,0	./.:10,0:10:0:0,0,0	./.:25,0:25:0:0,0,0	./.:10,0:10:0:0,0,0	./.:12,0:12:0:0,0,0	./.:7,0:7:0:0,0,0	./.:10,0:10:0:0,0,0	./.:16,0:16:0:0,0,0	1/1:0,14:14:42:566,42,0	./.:19,0:19:0:0,0,0	1/1:1,30:31:55:1118,55,0	./.:19,0:19:0:0,0,0	./.:22,0:22:0:0,0,0	./.:20,0:20:0:0,0,0	./.:24,0:24:0:0,0,0	./.:18,0:18:0:0,0,0	1/1:0,25:25:75:1008,75,0	./.:18,0:18:0:0,0,0	./.:13,0:13:0:0,0,0
Chr3	8638992	.	T	A	85066.9	.	AC=146;AF=1.00;AN=146;DP=2841;ExcessHet=0.0000;FS=0.000;InbreedingCoeff=-0.0001;MLEAC=146;MLEAF=1.00;MQ=60.00;QD=32.89;SOR=2.053	GT:AD:DP:GQ:PL	1/1:0,32:32:96:1283,96,0	1/1:0,35:35:99:1432,105,0	1/1:0,21:21:63:845,63,0	1/1:0,40:40:99:1624,120,0	1/1:0,34:34:99:1352,102,0	1/1:0,16:16:48:647,48,0	1/1:0,38:38:99:1551,114,0	1/1:0,44:44:99:1793,132,0	1/1:0,22:22:66:881,66,0	1/1:0,34:34:99:1311,102,0	1/1:0,22:22:66:886,66,0	1/1:0,34:34:99:1389,102,0	1/1:0,35:35:99:1383,105,0	1/1:0,38:38:99:1499,114,0	1/1:0,33:33:99:1271,99,0	1/1:0,22:22:66:885,66,0	1/1:0,33:33:99:1269,99,0	1/1:0,40:40:99:1632,120,0	1/1:0,11:11:33:427,33,0	1/1:0,11:11:33:444,33,0	1/1:0,38:38:99:1311,114,0	1/1:0,45:45:99:1786,135,0	1/1:0,18:18:54:707,54,0	1/1:0,7:7:21:280,21,0	1/1:0,43:43:99:1756,129,0	1/1:0,41:41:99:1680,123,0	1/1:0,14:14:42:577,42,0	1/1:0,34:34:99:1349,102,0	1/1:0,13:13:39:506,39,0	1/1:0,37:37:99:1516,111,0	1/1:0,36:36:99:1415,108,0	1/1:0,16:16:48:617,48,0	1/1:0,37:37:99:1457,111,0	1/1:0,44:44:99:1719,132,0	1/1:0,35:35:99:1426,105,0	1/1:0,22:22:66:885,66,0	1/1:0,25:25:75:1016,75,0	1/1:0,29:29:87:1181,87,0	1/1:0,40:40:99:1613,120,0	1/1:0,29:29:87:1162,87,0	1/1:0,37:37:99:1449,111,0	1/1:0,22:22:66:885,66,0	1/1:0,11:11:33:446,33,0	1/1:0,27:27:81:1092,81,0	1/1:0,14:14:42:576,42,0	1/1:0,24:24:72:978,72,0	1/1:0,31:31:93:1240,93,0	1/1:0,41:41:99:1488,123,0	1/1:0,39:39:99:1577,117,0	1/1:0,19:19:57:714,57,0	1/1:0,11:11:33:375,33,0	1/1:0,40:40:99:1452,120,0	1/1:0,26:26:78:1041,78,0	1/1:0,39:39:99:1539,117,0	1/1:0,8:8:24:314,24,0	1/1:0,14:14:42:571,42,0	1/1:0,42:42:99:1699,126,0	1/1:0,46:46:99:1878,138,0	1/1:0,24:24:72:966,72,0	1/1:0,31:31:93:1210,93,0	1/1:0,16:16:48:634,48,0	1/1:0,35:35:99:1417,105,0	1/1:0,19:19:57:729,57,0	1/1:0,20:20:60:788,60,0	1/1:0,40:40:99:1576,120,0	1/1:0,24:24:72:964,72,0	1/1:0,41:41:99:1625,123,0	1/1:0,18:18:54:731,54,0	1/1:0,23:23:69:908,69,0	1/1:0,18:18:54:705,54,0	1/1:0,37:37:99:1506,111,0	1/1:0,41:41:99:1613,123,0	1/1:0,24:24:72:918,72,0
Chr3	8639145	.	A	G	20076.7	.	AC=65;AF=0.445;AN=146;BaseQRankSum=2.59;DP=3819;ExcessHet=126.9508;FS=62.832;InbreedingCoeff=-0.8254;MLEAC=66;MLEAF=0.452;MQ=60.00;MQRankSum=0.00;QD=8.34;ReadPosRankSum=2.29;SOR=3.944	GT:AD:DP:GQ:PGT:PID:PL:PS	0/0:33,0:33:54:.:.:0,54,810	0/0:43,0:43:69:.:.:0,69,1035	0/1:35,22:57:99:.:.:684,0,893	0/0:45,2:47:58:.:.:0,58,1522	0/0:40,0:40:75:.:.:0,75,1125	0/0:20,0:20:33:.:.:0,33,495	0/1:31,10:41:99:.:.:290,0,1028	0/1:21,14:35:99:.:.:473,0,676	0|1:41,7:48:99:0|1:8639145_A_G:140,0,1493:8639145	0/1:28,10:38:99:.:.:288,0,870	0/1:36,6:42:99:.:.:116,0,1015	0/1:33,9:42:99:.:.:214,0,1071	0|1:18,10:28:99:0|1:8639145_A_G:292,0,677:8639145	0/1:35,6:41:99:.:.:121,0,1115	0/1:34,10:44:99:.:.:263,0,1063	0/1:24,23:47:99:.:.:791,0,629	0/1:26,7:33:99:.:.:177,0,792	0/1:33,13:46:99:.:.:392,0,1077	0/1:7,2:9:54:.:.:54,0,225	0/1:15,7:22:99:.:.:220,0,455	0/1:25,9:34:99:.:.:219,0,722	0/1:36,8:44:99:.:.:196,0,1053	0/1:21,14:35:99:.:.:467,0,636	0/0:9,0:9:0:.:.:0,0,276	0/1:25,9:34:99:.:.:267,0,738	0/1:29,6:35:99:.:.:135,0,923	0/1:13,2:15:39:.:.:39,0,393	0/1:30,8:38:99:.:.:151,0,888	0/1:17,8:25:99:.:.:246,0,465	0/1:22,12:34:99:.:.:360,0,731	0|1:34,6:40:99:0|1:8639145_A_G:124,0,1151:8639145	0/1:14,15:29:99:.:.:518,0,376	0/1:26,4:30:69:.:.:69,0,808	0/1:35,9:44:99:.:.:225,0,1150	0/1:34,9:43:99:.:.:242,0,1003	0/1:21,4:25:90:.:.:90,0,578	0/1:25,7:32:99:.:.:193,0,734	0/1:27,14:41:99:.:.:453,0,784	0/1:25,10:35:99:.:.:301,0,814	0/1:15,10:25:99:.:.:334,0,469	0/1:28,9:37:99:.:.:251,0,844	0/1:25,15:40:99:.:.:484,0,808	0/0:9,0:9:0:.:.:0,0,269	0|0:31,2:33:18:0|1:8639145_A_G:0,18,1233:8639145	0/1:40,21:61:99:.:.:666,0,941	0/1:31,17:48:99:.:.:557,0,1037	0/1:26,10:36:99:.:.:304,0,742	0/1:40,8:48:99:.:.:155,0,1157	0/1:30,12:42:99:.:.:368,0,838	0/1:22,16:38:99:.:.:530,0,691	0/1:19,11:30:99:.:.:300,0,499	0/1:35,8:43:99:.:.:167,0,1016	0/1:41,19:60:99:.:.:581,0,1099	0/1:27,8:35:99:.:.:221,0,881	0/1:19,13:32:99:.:.:432,0,567	0/1:7,13:20:99:.:.:470,0,163	0/1:32,10:42:99:.:.:291,0,1096	0/1:27,9:36:99:.:.:264,0,801	0/1:34,18:52:99:.:.:541,0,932	0/1:30,9:39:99:.:.:238,0,895	0/1:19,9:28:99:.:.:284,0,548	0/1:24,10:34:99:.:.:301,0,740	0/1:17,17:34:99:.:.:565,0,531	0/1:15,6:21:99:.:.:181,0,496	0/1:36,6:42:99:.:.:108,0,1058	0/1:24,3:27:42:.:.:42,0,679	0/1:35,7:42:99:.:.:162,0,983	0/1:20,20:40:99:.:.:700,0,697	0/1:21,10:31:99:.:.:310,0,532	0/1:15,12:27:99:.:.:377,0,395	0/1:36,8:44:99:.:.:200,0,1187	0/1:32,11:43:99:.:.:320,0,906	0/1:29,14:43:99:.:.:445,0,793
Chr3	8639152	.	C	G	4732.71	.	AC=13;AF=0.089;AN=146;BaseQRankSum=1.96;DP=3571;ExcessHet=0.0000;FS=27.656;InbreedingCoeff=0.5777;MLEAC=13;MLEAF=0.089;MQ=60.00;MQRankSum=0.00;QD=18.56;ReadPosRankSum=1.89;SOR=0.996	GT:AD:DP:GQ:PGT:PID:PL:PS	1/1:0,18:18:54:.:.:723,54,0	1/1:0,23:23:69:.:.:935,69,0	0/0:71,0:71:99:.:.:0,120,1800	0/0:62,0:62:99:.:.:0,120,1800	1/1:0,26:26:78:.:.:1027,78,0	1/1:0,11:11:33:.:.:449,33,0	0/0:51,0:51:99:.:.:0,120,1800	0/0:60,0:60:99:.:.:0,120,1800	0|1:32,17:49:99:1|0:8639145_A_G:547,0,963:8639145	0/0:46,0:46:99:.:.:0,120,1800	0/0:42,0:42:99:.:.:0,109,1346	0/0:56,0:56:99:.:.:0,120,1800	0|1:38,9:47:99:1|0:8639145_A_G:224,0,1371:8639145	0/0:50,0:50:99:.:.:0,120,1800	0/0:54,0:54:99:.:.:0,120,1800	0/0:49,0:49:99:.:.:0,120,1800	0/0:51,0:51:99:.:.:0,120,1800	0/0:62,0:62:99:.:.:0,120,1800	0/0:13,0:13:39:.:.:0,39,467	0/0:28,0:28:84:.:.:0,84,889	0/0:39,0:39:99:.:.:0,108,1620	0/0:51,0:51:99:.:.:0,120,1800	0/0:39,0:39:99:.:.:0,111,1665	0/0:11,0:11:33:.:.:0,33,381	0/0:46,0:46:99:.:.:0,103,1558	0/0:54,0:54:99:.:.:0,120,1800	0/0:19,0:19:51:.:.:0,51,765	0/0:46,0:46:99:.:.:0,120,1800	0/0:29,0:29:87:.:.:0,87,914	0/0:56,0:56:99:.:.:0,120,1800	0|1:41,7:48:99:1|0:8639145_A_G:143,0,1359:8639145	0/0:35,0:35:99:.:.:0,105,1131	0/0:47,0:47:99:.:.:0,120,1800	0/0:66,0:66:99:.:.:0,120,1800	0/0:56,0:56:99:.:.:0,120,1800	0/0:31,0:31:90:.:.:0,90,944	0/0:36,0:36:99:.:.:0,105,1575	0/0:53,0:53:99:.:.:0,120,1800	0/0:51,0:51:99:.:.:0,120,1800	0/0:34,0:34:99:.:.:0,99,1239	0/0:47,0:47:99:.:.:0,120,1800	0/0:43,0:43:99:.:.:0,120,1800	0/1:3,3:6:56:.:.:104,0,56	0|1:8,19:27:99:1|0:8639145_A_G:701,0,204:8639145	0/0:77,0:77:99:.:.:0,120,1800	0/0:61,0:61:99:.:.:0,120,1800	0/0:47,0:47:99:.:.:0,120,1800	0/0:65,0:65:99:.:.:0,120,1800	0/0:53,0:53:99:.:.:0,120,1800	0/0:44,0:44:99:.:.:0,120,1800	0/0:34,0:34:99:.:.:0,99,1222	0/0:58,0:58:99:.:.:0,120,1800	0/0:71,0:71:99:.:.:0,120,1800	0/0:48,0:48:99:.:.:0,120,1800	0/0:38,0:38:99:.:.:0,114,1304	0/0:31,0:31:93:.:.:0,93,1037	0/0:67,0:67:99:.:.:0,120,1800	0/0:57,0:57:99:.:.:0,120,1800	0/0:63,0:63:99:.:.:0,120,1800	0/0:45,0:45:99:.:.:0,117,1755	0/0:33,0:33:99:.:.:0,99,1114	0/0:51,0:51:99:.:.:0,120,1800	0/0:40,0:40:99:.:.:0,120,1408	0/0:30,0:30:90:.:.:0,90,1054	0/0:65,0:65:99:.:.:0,120,1800	0/0:34,0:34:99:.:.:0,102,1144	0/0:68,0:68:99:.:.:0,120,1800	0/0:51,0:51:99:.:.:0,120,1800	0/0:38,0:38:99:.:.:0,114,1236	0/0:34,0:34:99:.:.:0,102,1065	0/0:61,0:61:99:.:.:0,120,1800	0/0:54,0:54:99:.:.:0,120,1800	0/0:54,0:54:99:.:.:0,120,1800
Chr3	8639218	.	A	C	217.9	.	AC=4;AF=0.333;AN=12;DP=16;ExcessHet=0.0000;FS=0.000;InbreedingCoeff=0.3493;MLEAC=21;MLEAF=1.00;MQ=60.00;QD=28.21;SOR=3.258	GT:AD:DP:GQ:PL	./.:0,0:0:0:0,0,0	./.:0,0:0:0:0,0,0	1/1:0,2:2:6:80,6,0	./.:0,0:0:0:0,0,0	./.:0,0:0:0:0,0,0	./.:0,0:0:0:0,0,0	./.:0,0:0:0:0,0,0	./.:0,0:0:0:0,0,0	./.:0,0:0:0:0,0,0	./.:0,0:0:0:0,0,0	./.:0,0:0:0:0,0,0	./.:0,0:0:0:0,0,0	./.:0,0:0:0:0,0,0	./.:0,0:0:0:0,0,0	./.:0,0:0:0:0,0,0	./.:0,0:0:0:0,0,0	./.:0,0:0:0:0,0,0	./.:0,0:0:0:0,0,0	./.:0,0:0:0:0,0,0	./.:0,0:0:0:0,0,0	1/1:0,2:2:6:73,6,0	./.:0,0:0:0:0,0,0	./.:0,0:0:0:0,0,0	./.:0,0:0:0:0,0,0	./.:0,0:0:0:0,0,0	./.:0,0:0:0:0,0,0	./.:0,0:0:0:0,0,0	./.:0,0:0:0:0,0,0	./.:0,0:0:0:0,0,0	./.:0,0:0:0:0,0,0	./.:0,0:0:0:0,0,0	./.:0,0:0:0:0,0,0	./.:0,0:0:0:0,0,0	./.:0,0:0:0:0,0,0	./.:0,0:0:0:0,0,0	./.:0,0:0:0:0,0,0	./.:0,0:0:0:0,0,0	./.:0,0:0:0:0,0,0	./.:0,0:0:0:0,0,0	./.:0,0:0:0:0,0,0	./.:0,0:0:0:0,0,0	./.:0,0:0:0:0,0,0	./.:0,0:0:0:0,0,0	./.:0,0:0:0:0,0,0	./.:0,0:0:0:0,0,0	./.:2,0:2:0:0,0,1	./.:0,0:0:0:0,0,0	./.:0,0:0:0:0,0,0	./.:0,0:0:0:0,0,0	./.:0,0:0:0:0,0,0	./.:0,0:0:0:0,0,0	./.:0,0:0:0:0,0,0	./.:0,0:0:0:0,0,0	./.:0,0:0:0:0,0,0	./.:0,0:0:0:0,0,0	./.:0,0:0:0:0,0,0	./.:0,0:0:0:0,0,0	0/0:1,0:1:3:0,3,38	./.:0,0:0:0:0,0,0	./.:0,0:0:0:0,0,0	./.:0,0:0:0:0,0,0	./.:0,0:0:0:0,0,0	./.:0,0:0:0:0,0,0	./.:0,0:0:0:0,0,0	0/0:2,0:2:6:0,6,49	./.:0,0:0:0:0,0,0	./.:0,0:0:0:0,0,0	./.:0,0:0:0:0,0,0	./.:0,0:0:0:0,0,0	0/0:3,0:3:9:0,9,70	./.:0,0:0:0:0,0,0	./.:0,0:0:0:0,0,0	0/0:1,0:1:3:0,3,37
Chr3	8639434	.	C	T	1404.14	.	AC=20;AF=0.714;AN=28;DP=58;ExcessHet=0.0000;FS=0.000;InbreedingCoeff=0.3886;MLEAC=78;MLEAF=1.00;MQ=60.00;QD=26.24;SOR=5.136	GT:AD:DP:GQ:PL	./.:0,0:0:0:0,0,0	0/0:3,0:3:9:0,9,115	./.:0,0:0:0:0,0,0	./.:1,0:1:0:0,0,0	0/0:2,0:2:6:0,6,76	./.:0,0:0:0:0,0,0	./.:0,0:0:0:0,0,0	./.:1,0:1:0:0,0,0	0/0:1,0:1:3:0,3,39	0/0:1,0:1:3:0,3,38	./.:0,0:0:0:0,0,0	./.:0,0:0:0:0,0,0	./.:0,0:0:0:0,0,0	./.:0,0:0:0:0,0,0	./.:0,0:0:0:0,0,0	1/1:0,2:2:6:82,6,0	./.:0,0:0:0:0,0,0	./.:1,0:1:0:0,0,0	./.:1,0:1:0:0,0,0	./.:0,0:0:0:0,0,0	./.:1,0:1:0:0,0,0	./.:1,0:1:0:0,0,0	./.:0,0:0:0:0,0,0	./.:0,0:0:0:0,0,0	./.:0,0:0:0:0,0,0	./.:0,0:0:0:0,0,0	./.:0,0:0:0:0,0,0	./.:1,0:1:0:0,0,0	./.:1,0:1:0:0,0,0	./.:1,0:1:0:0,0,0	./.:2,0:2:0:0,0,0	./.:1,0:1:0:0,0,0	1/1:0,2:2:6:79,6,0	./.:1,0:1:0:0,0,0	./.:0,0:0:0:0,0,0	./.:1,0:1:0:0,0,0	1/1:0,3:3:9:119,9,0	./.:1,0:1:0:0,0,0	./.:1,0:1:0:0,0,0	./.:0,0:0:0:0,0,0	./.:0,0:0:0:0,0,0	1/1:0,2:2:6:81,6,0	./.:0,0:0:0:0,0,0	./.:0,0:0:0:0,0,0	./.:0,0:0:0:0,0,0	./.:0,0:0:0:0,0,0	./.:0,0:0:0:0,0,0	1/1:0,2:2:6:74,6,0	./.:0,0:0:0:0,0,0	./.:1,0:1:0:0,0,0	./.:0,0:0:0:0,0,0	./.:0,0:0:0:0,0,0	1/1:0,2:2:6:80,6,0	./.:0,0:0:0:0,0,0	./.:0,0:0:0:0,0,0	./.:0,0:0:0:0,0,0	1/1:0,3:3:9:117,9,0	1/1:0,4:4:12:161,12,0	./.:0,0:0:0:0,0,0	./.:0,0:0:0:0,0,0	./.:0,0:0:0:0,0,0	./.:1,0:1:0:0,0,0	./.:0,0:0:0:0,0,0	./.:1,0:1:0:0,0,0	./.:0,0:0:0:0,0,0	./.:0,0:0:0:0,0,0	./.:1,0:1:0:0,0,0	./.:0,0:0:0:0,0,0	./.:0,0:0:0:0,0,0	1/1:0,2:2:6:78,6,0	./.:1,0:1:0:0,0,0	1/1:0,4:4:12:157,12,0	./.:0,0:0:0:0,0,0
Chr3	8640836	.	A	T	140.07	.	AC=2;AF=1.00;AN=2;DP=6;ExcessHet=0.0000;FS=0.000;InbreedingCoeff=0.3369;MLEAC=17;MLEAF=1.00;MQ=60.00;QD=32.47;SOR=2.303	GT:AD:DP:GQ:PL	1/1:0,2:2:6:80,6,0	./.:0,0:0:0:0,0,0	./.:0,0:0:0:0,0,0	./.:0,0:0:0:0,0,0	./.:0,0:0:0:0,0,0	./.:0,0:0:0:0,0,0	./.:0,0:0:0:0,0,0	./.:0,0:0:0:0,0,0	./.:0,0:0:0:0,0,0	./.:0,0:0:0:0,0,0	./.:0,0:0:0:0,0,0	./.:0,0:0:0:0,0,0	./.:0,0:0:0:0,0,0	./.:0,0:0:0:0,0,0	./.:0,0:0:0:0,0,0	./.:0,0:0:0:0,0,0	./.:0,0:0:0:0,0,0	./.:0,0:0:0:0,0,0	./.:0,0:0:0:0,0,0	./.:0,0:0:0:0,0,0	./.:0,0:0:0:0,0,0	./.:0,0:0:0:0,0,0	./.:0,0:0:0:0,0,0	./.:0,0:0:0:0,0,0	./.:0,0:0:0:0,0,0	./.:0,0:0:0:0,0,0	./.:0,0:0:0:0,0,0	./.:0,0:0:0:0,0,0	./.:0,0:0:0:0,0,0	./.:0,0:0:0:0,0,0	./.:0,0:0:0:0,0,0	./.:0,0:0:0:0,0,0	./.:0,0:0:0:0,0,0	./.:0,0:0:0:0,0,0	./.:0,0:0:0:0,0,0	./.:0,0:0:0:0,0,0	./.:0,0:0:0:0,0,0	./.:0,0:0:0:0,0,0	./.:0,0:0:0:0,0,0	./.:0,0:0:0:0,0,0	./.:0,0:0:0:0,0,0	./.:0,0:0:0:0,0,0	./.:0,0:0:0:0,0,0	./.:0,0:0:0:0,0,0	./.:0,0:0:0:0,0,0	./.:0,0:0:0:0,0,0	./.:0,0:0:0:0,0,0	./.:0,0:0:0:0,0,0	./.:0,0:0:0:0,0,0	./.:0,0:0:0:0,0,0	./.:1,0:1:0:0,0,0	./.:0,0:0:0:0,0,0	./.:0,0:0:0:0,0,0	./.:1,0:1:0:0,0,0	./.:0,0:0:0:0,0,0	./.:1,0:1:0:0,0,0	./.:0,0:0:0:0,0,0	./.:1,0:1:0:0,0,0	./.:0,0:0:0:0,0,0	./.:0,0:0:0:0,0,0	./.:0,0:0:0:0,0,0	./.:0,0:0:0:0,0,0	./.:0,0:0:0:0,0,0	./.:0,0:0:0:0,0,0	./.:0,0:0:0:0,0,0	./.:0,0:0:0:0,0,0	./.:0,0:0:0:0,0,0	./.:0,0:0:0:0,0,0	./.:0,0:0:0:0,0,0	./.:0,0:0:0:0,0,0	./.:0,0:0:0:0,0,0	./.:0,0:0:0:0,0,0	./.:0,0:0:0:0,0,0
Chr3	8641426	.	GA	G	515.33	.	AC=6;AF=0.500;AN=12;DP=25;ExcessHet=0.0000;FS=0.000;InbreedingCoeff=0.3512;MLEAC=40;MLEAF=1.00;MQ=60.00;QD=31.60;SOR=1.085	GT:AD:DP:GQ:PL	0/0:1,0:1:3:0,3,37	0/0:1,0:1:3:0,3,38	./.:0,0:0:0:0,0,0	./.:0,0:0:0:0,0,0	./.:0,0:0:0:0,0,0	./.:0,0:0:0:0,0,0	./.:1,0:1:0:0,0,0	./.:1,0:1:0:0,0,0	./.:0,0:0:0:0,0,0	./.:1,0:1:0:0,0,0	./.:0,0:0:0:0,0,0	./.:0,0:0:0:0,0,0	./.:0,0:0:0:0,0,0	./.:0,0:0:0:0,0,0	./.:1,0:1:0:0,0,0	./.:0,0:0:0:0,0,0	./.:0,0:0:0:0,0,0	./.:0,0:0:0:0,0,0	./.:1,0:1:0:0,0,0	./.:0,0:0:0:0,0,0	./.:0,0:0:0:0,0,0	./.:0,0:0:0:0,0,0	./.:0,0:0:0:0,0,0	./.:0,0:0:0:0,0,0	./.:0,0:0:0:0,0,0	./.:0,0:0:0:0,0,0	./.:0,0:0:0:0,0,0	./.:1,0:1:0:0,0,0	./.:1,0:1:0:0,0,0	./.:0,0:0:0:0,0,0	./.:0,0:0:0:0,0,0	./.:0,0:0:0:0,0,0	./.:1,0:1:0:0,0,0	./.:0,0:0:0:0,0,0	./.:0,0:0:0:0,0,0	./.:0,0:0:0:0,0,0	./.:0,0:0:0:0,0,0	1/1:0,5:5:15:179,15,0	./.:0,0:0:0:0,0,0	./.:0,0:0:0:0,0,0	./.:0,0:0:0:0,0,0	./.:0,0:0:0:0,0,0	./.:0,0:0:0:0,0,0	0/0:1,0:1:3:0,3,38	./.:0,0:0:0:0,0,0	./.:0,0:0:0:0,0,0	./.:0,0:0:0:0,0,0	./.:0,0:0:0:0,0,0	./.:0,0:0:0:0,0,0	./.:0,0:0:0:0,0,0	./.:0,0:0:0:0,0,0	./.:0,0:0:0:0,0,0	./.:0,0:0:0:0,0,0	./.:0,0:0:0:0,0,0	./.:1,0:1:0:0,0,0	1/1:0,2:2:6:71,6,0	./.:0,0:0:0:0,0,0	./.:0,0:0:0:0,0,0	./.:0,0:0:0:0,0,0	./.:0,0:0:0:0,0,0	./.:0,0:0:0:0,0,0	./.:0,0:0:0:0,0,0	./.:0,0:0:0:0,0,0	./.:0,0:0:0:0,0,0	./.:0,0:0:0:0,0,0	./.:0,0:0:0:0,0,0	./.:1,0:1:0:0,0,0	./.:1,0:1:0:0,0,0	1/1:0,3:3:9:107,9,0	./.:0,0:0:0:0,0,0	./.:0,0:0:0:0,0,0	./.:0,0:0:0:0,0,0	./.:0,0:0:0:0,0,0
Chr3	8641586	.	T	A	496.55	.	AC=6;AF=0.750;AN=8;DP=35;ExcessHet=0.0000;FS=0.000;InbreedingCoeff=0.3486;MLEAC=43;MLEAF=1.00;MQ=60.00;QD=25.71;SOR=1.179	GT:AD:DP:GQ:PL	./.:0,0:0:0:0,0,0	./.:0,0:0:0:0,0,0	./.:0,0:0:0:0,0,0	./.:0,0:0:0:0,0,0	./.:0,0:0:0:0,0,0	./.:0,0:0:0:0,0,0	./.:1,0:1:0:0,0,0	./.:1,0:1:0:0,0,0	./.:0,0:0:0:0,0,0	./.:1,0:1:0:0,0,0	./.:0,0:0:0:0,0,0	./.:1,0:1:0:0,0,0	./.:0,0:0:0:0,0,0	./.:1,0:1:0:0,0,0	./.:1,0:1:0:0,0,0	./.:0,0:0:0:0,0,0	./.:0,0:0:0:0,0,0	./.:0,0:0:0:0,0,0	./.:1,0:1:0:0,0,0	./.:0,0:0:0:0,0,0	./.:0,0:0:0:0,0,0	./.:1,0:1:0:0,0,0	./.:1,0:1:0:0,0,0	./.:0,0:0:0:0,0,0	./.:0,0:0:0:0,0,0	./.:0,0:0:0:0,0,0	./.:0,0:0:0:0,0,0	./.:0,0:0:0:0,0,0	./.:1,0:1:0:0,0,0	./.:1,0:1:0:0,0,0	./.:0,0:0:0:0,0,0	./.:0,0:0:0:0,0,0	1/1:0,3:3:9:116,9,0	./.:1,0:1:0:0,0,0	./.:0,0:0:0:0,0,0	./.:0,0:0:0:0,0,0	./.:1,0:1:0:0,0,0	1/1:0,3:3:9:126,9,0	./.:0,0:0:0:0,0,0	./.:0,0:0:0:0,0,0	./.:0,0:0:0:0,0,0	./.:1,0:1:0:0,0,0	./.:0,0:0:0:0,0,0	0/0:1,0:1:3:0,3,37	./.:0,0:0:0:0,0,0	./.:0,0:0:0:0,0,0	./.:0,0:0:0:0,0,0	./.:1,0:1:0:0,0,0	./.:1,0:1:0:0,0,0	1/1:0,2:2:6:74,6,0	./.:0,0:0:0:0,0,0	./.:0,0:0:0:0,0,0	./.:0,0:0:0:0,0,0	./.:1,0:1:0:0,0,0	./.:2,0:2:0:0,0,0	./.:0,0:0:0:0,0,0	./.:0,0:0:0:0,0,0	./.:0,0:0:0:0,0,0	./.:1,0:1:0:0,0,0	./.:0,0:0:0:0,0,0	./.:0,0:0:0:0,0,0	./.:0,0:0:0:0,0,0	./.:1,0:1:0:0,0,0	./.:0,0:0:0:0,0,0	./.:0,0:0:0:0,0,0	./.:0,0:0:0:0,0,0	./.:1,0:1:0:0,0,0	./.:1,0:1:0:0,0,0	./.:1,0:1:0:0,0,0	./.:0,0:0:0:0,0,0	./.:1,0:1:0:0,0,0	./.:0,0:0:0:0,0,0	./.:0,0:0:0:0,0,0
Chr3	8641641	.	C	CA,CAA	111.85	.	AC=6,1;AF=0.041,6.849e-03;AN=146;BaseQRankSum=-2.880e-01;DP=1542;ExcessHet=0.6540;FS=0.000;InbreedingCoeff=-0.0548;MLEAC=4,1;MLEAF=0.027,6.849e-03;MQ=60.00;MQRankSum=0.00;QD=1.05;ReadPosRankSum=0.156;SOR=0.505	GT:AD:DP:GQ:PL	0/0:19,2,0:21:2:0,2,519,57,525,580	0/0:57,5,0:62:34:0,34,1589,171,1605,1742	0/0:11,0,0:11:33:0,33,455,33,455,455	0/0:45,0,0:45:99:0,120,1800,120,1800,1800	0/0:21,2,0:23:8:0,8,580,63,586,641	0/0:6,0,0:6:18:0,18,253,18,253,253	0/0:20,0,0:20:60:0,60,848,60,848,848	0/0:30,0,0:30:90:0,90,1097,90,1097,1097	0/0:28,0,0:28:81:0,81,1215,81,1215,1215	0/0:20,0,0:20:60:0,60,739,60,739,739	0/0:20,0,0:20:60:0,60,809,60,809,809	0/0:21,2,0:23:8:0,8,560,63,566,621	0/0:28,0,0:28:84:0,84,1150,84,1150,1150	0/1:11,3,0:14:49:49,0,294,83,303,385	0/0:20,0,0:20:60:0,60,720,60,720,720	0/0:27,2,0:29:26:0,26,743,81,749,804	0/0:17,0,0:17:51:0,51,677,51,677,677	0/0:15,0,0:15:45:0,45,629,45,629,629	0/0:5,0,0:5:15:0,15,211,15,211,211	0/0:13,0,0:13:39:0,39,543,39,543,543	0/0:31,0,0:31:93:0,93,1139,93,1139,1139	0/0:19,0,0:19:57:0,57,777,57,777,777	0/0:48,0,0:48:99:0,120,1800,120,1800,1800	0/0:9,0,0:9:27:0,27,328,27,328,328	0/1:12,2,0:14:19:19,0,325,55,331,386	0/0:24,0,0:24:72:0,72,1009,72,1009,1009	0/0:4,0,0:4:12:0,12,156,12,156,156	0/0:18,0,0:18:54:0,54,753,54,753,753	0/0:17,0,0:17:51:0,51,690,51,690,690	0/0:26,0,0:26:75:0,75,1125,75,1125,1125	0/1:18,3,0:21:28:28,0,479,83,488,571	0/0:29,0,0:29:87:0,87,1186,87,1186,1186	0/0:19,0,0:19:51:0,51,765,51,765,765	0/0:20,0,0:20:60:0,60,754,60,754,754	0/0:19,0,0:19:57:0,57,770,57,770,770	0/0:6,0,0:6:18:0,18,225,18,225,225	0/0:22,2,0:24:11:0,11,611,66,617,672	0/0:26,0,0:26:75:0,75,1125,75,1125,1125	0/0:20,0,0:20:60:0,60,798,60,798,798	0/1:18,2,0:20:1:1,0,490,55,496,551	0/1:11,2,0:13:22:22,0,297,55,303,358	0/0:15,0,0:15:45:0,45,602,45,602,602	0/2:4,0,2:6:61:61,73,223,0,150,144	0/0:21,0,0:21:63:0,63,888,63,888,888	0/0:14,0,0:14:39:0,39,585,39,585,585	0/0:11,0,0:11:33:0,33,406,33,406,406	0/0:18,0,0:18:54:0,54,758,54,758,758	0/0:14,0,0:14:42:0,42,498,42,498,498	0/0:19,0,0:19:57:0,57,786,57,786,786	0/0:20,0,0:20:60:0,60,789,60,789,789	0/0:18,0,0:18:54:0,54,654,54,654,654	0/0:17,0,0:17:51:0,51,610,51,610,610	0/1:17,2,0:19:4:4,0,462,55,468,523	0/0:23,2,0:25:14:0,14,641,69,647,702	0/0:20,0,0:20:60:0,60,781,60,781,781	0/0:8,0,0:8:24:0,24,304,24,304,304	0/0:26,0,0:26:78:0,78,1084,78,1084,1084	0/0:14,0,0:14:42:0,42,581,42,581,581	0/0:14,0,0:14:42:0,42,511,42,511,511	0/0:12,0,0:12:36:0,36,460,36,460,460	0/0:15,0,0:15:45:0,45,609,45,609,609	0/0:23,2,0:25:14:0,14,642,69,648,703	0/0:33,0,0:33:99:0,99,1286,99,1286,1286	0/0:14,0,0:14:42:0,42,575,42,575,575	0/0:37,0,0:37:99:0,111,1493,111,1493,1493	0/0:27,0,0:27:78:0,78,1170,78,1170,1170	0/0:32,0,0:32:96:0,96,1293,96,1293,1293	0/0:29,2,0:31:32:0,32,824,87,830,885	0/0:24,0,0:24:72:0,72,913,72,913,913	0/0:16,0,0:16:48:0,48,654,48,654,654	0/0:13,0,0:13:2:0,2,453,2,453,453	0/0:9,0,0:9:27:0,27,377,27,377,377	0/0:17,0,0:17:51:0,51,598,51,598,598
Chr3	8642105	.	G	A	19826.4	.	AC=16;AF=0.110;AN=146;BaseQRankSum=0.411;DP=3029;ExcessHet=0.0000;FS=8.855;InbreedingCoeff=0.5787;MLEAC=16;MLEAF=0.110;MQ=60.00;MQRankSum=0.00;QD=28.49;ReadPosRankSum=0.523;SOR=1.211	GT:AD:DP:GQ:PL	1/1:1,52:53:99:2006,119,0	1/1:0,129:129:99:5217,388,0	0/0:34,0:34:99:0,102,1284	0/0:45,0:45:99:0,120,1800	1/1:0,74:74:99:2989,223,0	1/1:0,16:16:48:653,48,0	0/0:36,0:36:99:0,108,1498	0/0:34,0:34:99:0,102,1338	0/1:50,49:99:99:1691,0,1662	0/0:34,0:34:99:0,102,1329	0/0:33,0:33:99:0,99,1315	0/0:46,0:46:99:0,120,1800	1/1:0,71:71:99:2823,214,0	0/0:34,0:34:99:0,102,1297	0/0:33,0:33:99:0,99,1243	0/0:41,0:41:99:0,120,1800	0/0:34,0:34:99:0,102,1283	0/0:33,0:33:99:0,99,1335	0/0:17,0:17:51:0,51,668	0/0:44,0:44:99:0,111,1766	0/0:46,0:46:99:0,112,1800	0/0:33,0:33:99:0,99,1275	0/0:48,0:48:99:0,120,1800	0/0:9,0:9:24:0,24,360	0/0:40,0:40:99:0,103,1566	0/0:40,0:40:99:0,114,1525	0/1:14,2:16:33:33,0,462	0/0:38,0:38:99:0,111,1392	0/0:33,0:33:99:0,99,1311	0/0:33,0:33:99:0,99,1340	0/1:39,32:71:99:1051,0,1224	0/0:34,0:34:99:0,102,1323	0/0:40,0:40:99:0,106,1508	0/0:43,0:43:99:0,120,1800	0/0:40,0:40:99:0,111,1604	0/0:28,0:28:81:0,81,1027	0/0:33,0:33:99:0,99,1305	0/0:34,0:34:99:0,102,1400	0/0:33,0:33:99:0,99,1315	0/0:43,0:43:99:0,111,1800	0/0:34,0:34:99:0,102,1320	0/0:33,0:33:99:0,99,1280	0/1:4,19:23:93:688,0,93	0/1:14,71:85:99:2589,0,307	0/0:33,0:33:99:0,99,1226	0/0:33,0:33:99:0,99,1261	0/0:34,0:34:99:0,102,1341	0/0:33,0:33:99:0,99,1245	0/0:38,0:38:99:0,105,1442	0/0:35,0:35:99:0,102,1530	0/0:24,0:24:66:0,66,990	0/0:38,0:38:99:0,102,1530	0/0:44,0:44:99:0,120,1800	0/0:35,0:35:99:0,105,1380	0/0:33,0:33:99:0,99,1266	0/0:40,0:40:99:0,99,1568	0/0:35,0:35:99:0,102,1415	0/0:34,0:34:99:0,99,1326	0/0:35,0:35:99:0,102,1394	0/0:25,0:25:72:0,72,1080	0/1:49,10:59:99:219,0,1709	0/0:33,0:33:99:0,99,1281	0/0:41,0:41:99:0,120,1800	0/0:34,0:34:99:0,102,1345	0/0:37,0:37:99:0,111,1493	0/0:44,0:44:99:0,108,1620	0/0:39,0:39:99:0,114,1710	0/0:34,0:34:99:0,99,1485	0/0:37,0:37:99:0,108,1620	0/0:37,0:37:99:0,104,1575	0/0:33,0:33:99:0,99,1279	0/0:36,0:36:99:0,108,1439	0/0:35,0:35:99:0,99,1335
Chr3	8642367	.	T	A	510.46	.	AC=8;AF=0.571;AN=14;DP=30;ExcessHet=0.0000;FS=0.000;InbreedingCoeff=0.3562;MLEAC=43;MLEAF=1.00;MQ=60.00;QD=29.32;SOR=0.892	GT:AD:DP:GQ:PL	./.:0,0:0:0:0,0,0	./.:0,0:0:0:0,0,0	./.:1,0:1:0:0,0,0	./.:0,0:0:0:0,0,0	0/0:1,0:1:3:0,3,34	./.:0,0:0:0:0,0,0	./.:0,0:0:0:0,0,0	./.:0,0:0:0:0,0,0	./.:0,0:0:0:0,0,0	./.:0,0:0:0:0,0,0	1/1:0,3:3:9:115,9,0	./.:0,0:0:0:0,0,0	./.:0,0:0:0:0,0,0	./.:1,0:1:0:0,0,0	./.:1,0:1:0:0,0,0	./.:0,0:0:0:0,0,0	./.:1,0:1:0:0,0,0	./.:0,0:0:0:0,0,0	./.:0,0:0:0:0,0,0	./.:0,0:0:0:0,0,0	./.:0,0:0:0:0,0,0	./.:1,0:1:0:0,0,0	./.:1,0:1:0:0,0,0	./.:0,0:0:0:0,0,0	./.:0,0:0:0:0,0,0	./.:0,0:0:0:0,0,0	./.:0,0:0:0:0,0,0	./.:0,0:0:0:0,0,0	./.:0,0:0:0:0,0,0	./.:1,0:1:0:0,0,0	0/0:1,0:1:3:0,3,22	./.:0,0:0:0:0,0,0	./.:1,0:1:0:0,0,0	./.:0,0:0:0:0,0,0	./.:1,0:1:0:0,0,0	./.:0,0:0:0:0,0,0	./.:0,0:0:0:0,0,0	./.:0,0:0:0:0,0,0	1/1:0,2:2:6:78,6,0	./.:0,0:0:0:0,0,0	./.:0,0:0:0:0,0,0	./.:0,0:0:0:0,0,0	./.:0,0:0:0:0,0,0	0/0:3,0:3:9:0,9,84	./.:0,0:0:0:0,0,0	1/1:0,2:2:6:71,6,0	./.:0,0:0:0:0,0,0	./.:1,0:1:0:0,0,0	./.:1,0:1:0:0,0,0	./.:1,0:1:0:0,0,0	./.:0,0:0:0:0,0,0	./.:0,0:0:0:0,0,0	./.:0,0:0:0:0,0,0	./.:0,0:0:0:0,0,0	./.:0,0:0:0:0,0,0	./.:0,0:0:0:0,0,0	./.:0,0:0:0:0,0,0	./.:0,0:0:0:0,0,0	./.:1,0:1:0:0,0,0	./.:1,0:1:0:0,0,0	./.:1,0:1:0:0,0,0	./.:0,0:0:0:0,0,0	./.:0,0:0:0:0,0,0	./.:0,0:0:0:0,0,0	./.:0,0:0:0:0,0,0	./.:0,0:0:0:0,0,0	./.:1,0:1:0:0,0,0	./.:0,0:0:0:0,0,0	./.:0,0:0:0:0,0,0	./.:0,0:0:0:0,0,0	1/1:0,2:2:6:78,6,0	./.:0,0:0:0:0,0,0	./.:0,0:0:0:0,0,0
Chr3	8642577	.	A	C	335.02	.	AC=4;AF=1.00;AN=4;DP=22;ExcessHet=0.0000;FS=0.000;InbreedingCoeff=0.3427;MLEAC=33;MLEAF=1.00;MQ=60.00;QD=28.32;SOR=1.022	GT:AD:DP:GQ:PL	./.:0,0:0:0:0,0,0	1/1:0,2:2:6:83,6,0	./.:1,0:1:0:0,0,0	./.:0,0:0:0:0,0,0	./.:0,0:0:0:0,0,0	./.:0,0:0:0:0,0,0	./.:1,0:1:0:0,0,0	./.:0,0:0:0:0,0,0	./.:0,0:0:0:0,0,0	./.:0,0:0:0:0,0,0	./.:0,0:0:0:0,0,0	./.:0,0:0:0:0,0,0	./.:0,0:0:0:0,0,0	./.:1,0:1:0:0,0,0	./.:0,0:0:0:0,0,0	./.:1,0:1:0:0,0,0	./.:1,0:1:0:0,0,0	./.:0,0:0:0:0,0,0	./.:0,0:0:0:0,0,0	./.:0,0:0:0:0,0,0	./.:0,0:0:0:0,0,0	./.:0,0:0:0:0,0,0	./.:0,0:0:0:0,0,0	./.:0,0:0:0:0,0,0	./.:0,0:0:0:0,0,0	./.:0,0:0:0:0,0,0	./.:0,0:0:0:0,0,0	./.:0,0:0:0:0,0,0	./.:0,0:0:0:0,0,0	./.:1,0:1:0:0,0,0	./.:0,0:0:0:0,0,0	./.:0,0:0:0:0,0,0	./.:0,0:0:0:0,0,0	./.:0,0:0:0:0,0,0	./.:0,0:0:0:0,0,0	./.:0,0:0:0:0,0,0	./.:0,0:0:0:0,0,0	./.:1,0:1:0:0,0,0	./.:0,0:0:0:0,0,0	./.:0,0:0:0:0,0,0	./.:0,0:0:0:0,0,0	./.:0,0:0:0:0,0,0	./.:0,0:0:0:0,0,0	1/1:0,3:3:9:121,9,0	./.:0,0:0:0:0,0,0	./.:0,0:0:0:0,0,0	./.:1,0:1:0:0,0,0	./.:0,0:0:0:0,0,0	./.:0,0:0:0:0,0,0	./.:1,0:1:0:0,0,0	./.:0,0:0:0:0,0,0	./.:0,0:0:0:0,0,0	./.:1,0:1:0:0,0,0	./.:0,0:0:0:0,0,0	./.:1,0:1:0:0,0,0	./.:0,0:0:0:0,0,0	./.:0,0:0:0:0,0,0	./.:0,0:0:0:0,0,0	./.:1,0:1:0:0,0,0	./.:0,0:0:0:0,0,0	./.:0,0:0:0:0,0,0	./.:1,0:1:0:0,0,0	./.:0,0:0:0:0,0,0	./.:0,0:0:0:0,0,0	./.:0,0:0:0:0,0,0	./.:0,0:0:0:0,0,0	./.:0,0:0:0:0,0,0	./.:1,0:1:0:0,0,0	./.:0,0:0:0:0,0,0	./.:0,0:0:0:0,0,0	./.:1,0:1:0:0,0,0	./.:1,0:1:0:0,0,0	./.:0,0:0:0:0,0,0
Chr3	8643987	.	G	A	276579	.	AC=129;AF=0.884;AN=146;BaseQRankSum=-1.011e+00;DP=9210;ExcessHet=0.0000;FS=1.996;InbreedingCoeff=0.8003;MLEAC=129;MLEAF=0.884;MQ=60.00;MQRankSum=0.00;QD=28.94;ReadPosRankSum=0.971;SOR=0.359	GT:AD:DP:GQ:PL	0/0:34,0:34:99:0,99,1485	0/0:45,0:45:99:0,112,1755	1/1:0,101:101:99:4078,304,0	1/1:1,254:255:99:10147,725,0	0/0:48,0:48:99:0,105,1611	0/0:38,0:38:99:0,99,1419	1/1:0,161:161:99:6493,485,0	1/1:0,103:103:99:4165,310,0	0/1:106,83:189:99:2767,0,3337	1/1:0,110:110:99:4226,330,0	1/1:1,127:128:99:5046,343,0	1/1:0,105:105:99:4238,315,0	0/0:49,0:49:99:0,120,1800	1/1:0,91:91:99:3586,274,0	1/1:0,133:133:99:5155,399,0	1/1:0,124:124:99:4967,372,0	1/1:0,108:108:99:4088,324,0	1/1:0,93:93:99:3785,280,0	1/1:0,24:24:72:980,72,0	1/1:0,73:73:99:2942,219,0	1/1:0,118:118:99:4113,353,0	1/1:0,111:111:99:4389,334,0	1/1:1,223:224:99:8759,632,0	1/1:0,27:27:81:1089,81,0	1/1:0,111:111:99:4413,334,0	1/1:0,93:93:99:3738,279,0	1/1:0,20:20:60:834,60,0	1/1:0,77:77:99:3071,232,0	1/1:0,105:105:99:4007,315,0	1/1:0,183:183:99:7458,550,0	0/1:70,61:131:99:1943,0,2287	1/1:0,138:138:99:5341,414,0	1/1:0,122:122:99:4775,366,0	1/1:0,111:111:99:4254,332,0	1/1:0,118:118:99:4810,355,0	1/1:0,38:38:99:1531,114,0	1/1:0,149:149:99:5983,447,0	1/1:0,160:160:99:6502,481,0	1/1:0,112:112:99:4474,336,0	1/1:0,82:82:99:3266,246,0	1/1:0,82:82:99:3226,247,0	1/1:0,77:77:99:3103,232,0	0/0:55,0:55:43:0,43,1920	0/0:45,0:45:99:0,102,1530	1/1:0,75:75:99:3027,225,0	1/1:1,73:74:99:2886,183,0	1/1:0,111:111:99:4498,334,0	1/1:0,82:82:99:2977,246,0	1/1:0,95:95:99:3865,286,0	1/1:0,151:151:99:5886,454,0	1/1:0,59:59:99:2029,177,0	1/1:0,75:75:99:2660,225,0	1/1:0,110:110:99:4368,331,0	1/1:0,112:112:99:4456,337,0	1/1:1,105:106:99:4098,277,0	1/1:0,81:81:99:3270,243,0	1/1:0,108:108:99:4359,325,0	1/1:0,70:70:99:2854,211,0	1/1:0,128:128:99:5074,384,0	1/1:0,46:46:99:1854,138,0	0/1:28,90:118:99:3140,0,659	1/1:0,116:116:99:4684,349,0	1/1:0,141:141:99:5346,423,0	1/1:0,96:96:99:3806,289,0	1/1:0,189:189:99:7324,567,0	1/1:0,75:75:99:3014,226,0	1/1:0,136:136:99:5292,408,0	1/1:0,124:124:99:4878,371,0	1/1:0,143:143:99:5558,429,0	1/1:0,93:93:99:3590,279,0	1/1:0,139:139:99:5657,418,0	1/1:0,110:110:99:4279,330,0	1/1:0,83:83:99:3223,249,0
Chr3	8644273	.	C	CA	845.67	.	AC=23;AF=0.158;AN=146;BaseQRankSum=-3.720e-01;DP=2536;ExcessHet=8.9466;FS=5.078;InbreedingCoeff=-0.1856;MLEAC=21;MLEAF=0.144;MQ=60.00;MQRankSum=0.00;QD=1.04;ReadPosRankSum=0.439;SOR=0.255	GT:AD:DP:GQ:PL	0/0:32,0:32:81:0,81,1215	0/0:45,0:45:99:0,112,1755	0/0:35,0:35:99:0,99,1418	0/1:74,11:85:86:86,0,2040	0/1:34,6:42:41:41,0,954	0/1:10,4:14:62:62,0,269	0/0:35,0:35:99:0,99,1485	0/1:29,7:36:99:109,0,795	0/1:31,6:37:49:49,0,854	0/1:29,4:33:25:25,0,803	0/0:45,0:45:96:0,96,1608	0/1:27,4:31:31:31,0,746	0/0:55,0:55:86:0,86,1965	0/0:30,0:30:50:0,50,1026	0/1:24,3:27:13:13,0,658	0/1:36,5:41:6:6,0,1000	0/1:24,3:27:13:13,0,694	0/1:20,4:24:52:52,0,550	0/0:6,0:6:15:0,15,225	0/0:26,0:26:69:0,69,1035	0/0:34,0:34:84:0,84,1260	0/0:39,0:39:99:0,99,1485	0/0:59,6:65:35:0,35,1672	0/0:4,0:4:9:0,9,135	0/0:26,0:26:63:0,63,945	0/0:16,0:16:7:0,7,522	0/0:6,0:6:15:0,15,225	0/0:28,0:28:72:0,72,1080	0/1:27,6:33:61:61,0,744	0/1:37,4:41:1:1,0,1028	0/0:38,0:38:93:0,93,1395	0/0:37,3:40:27:0,27,1059	0/0:35,0:35:90:0,90,1350	0/1:26,3:29:6:6,0,723	0/0:22,0:22:51:0,51,765	0/0:10,0:10:24:0,24,360	0/0:46,0:46:98:0,98,1661	0/0:43,0:43:99:0,99,1485	0/1:31,5:36:47:47,0,858	0/0:21,0:21:54:0,54,810	0/1:29,5:34:53:53,0,794	0/0:25,0:25:72:0,72,1080	0/0:4,0:4:12:0,12,162	0/0:45,0:45:99:0,102,1530	0/1:34,5:39:38:38,0,941	0/0:32,0:32:90:0,90,1350	0/0:26,0:26:60:0,60,900	0/0:27,0:27:60:0,60,900	0/0:29,0:29:72:0,72,1080	0/0:35,0:35:90:0,90,1350	0/0:20,0:20:48:0,48,720	0/1:25,3:28:9:9,0,695	0/0:40,0:40:87:0,87,1305	0/1:29,5:34:53:53,0,800	0/0:39,0:39:99:0,102,1530	0/0:21,0:21:54:0,54,810	0/0:34,0:34:90:0,90,1350	0/0:21,0:21:0:0,0,613	0/1:38,6:44:54:54,0,1051	0/0:7,0:7:21:0,21,241	0/0:30,0:30:81:0,81,1215	0/0:41,0:41:83:0,83,1326	0/0:50,0:50:99:0,117,1755	0/1:22,4:26:46:46,0,607	0/1:47,6:53:27:27,0,1304	0/1:15,4:19:64:64,0,410	0/0:42,0:42:99:0,102,1530	0/0:30,0:30:78:0,78,1170	0/0:38,0:38:74:0,74,1297	0/0:22,0:22:60:0,60,900	0/0:39,0:39:99:0,99,1485	0/0:36,0:36:72:0,72,1080	0/0:22,0:22:60:0,60,900
Chr3	8644345	.	T	TG	221.08	.	AC=9;AF=0.063;AN=144;BaseQRankSum=-4.460e-01;DP=1228;ExcessHet=1.1546;FS=3.530;InbreedingCoeff=-0.0203;MLEAC=8;MLEAF=0.056;MQ=60.00;MQRankSum=0.00;QD=1.83;ReadPosRankSum=-3.520e-01;SOR=0.244	GT:AD:DP:GQ:PGT:PID:PL:PS	0/0:15,0:15:42:.:.:0,42,630	0/0:31,0:31:57:.:.:0,57,855	0/0:26,0:26:42:.:.:0,42,630	0/0:35,0:35:81:.:.:0,81,1215	0/0:26,0:26:72:.:.:0,72,921	0/0:5,0:5:15:.:.:0,15,185	0/0:16,0:16:45:.:.:0,45,675	0/0:18,0:18:39:.:.:0,39,585	0/0:26,0:26:72:.:.:0,72,1080	0/1:14,2:16:14:.:.:14,0,388	0/0:26,0:26:54:.:.:0,54,810	0/1:8,3:11:60:.:.:60,0,220	0/0:27,0:27:81:.:.:0,81,984	0/0:15,0:15:39:.:.:0,39,585	0/0:17,0:17:30:.:.:0,30,450	0/1:6,4:10:94:.:.:94,0,157	0/0:15,0:15:39:.:.:0,39,585	0/0:8,0:8:24:.:.:0,24,302	0/0:3,0:3:6:.:.:0,6,90	0|1:10,2:12:26:0|1:8644345_T_TG:26,0,259:8644345	0|1:14,2:16:14:0|1:8644345_T_TG:14,0,375:8644345	0/0:22,0:22:45:.:.:0,45,675	0/0:28,0:28:60:.:.:0,60,900	0/0:1,0:1:3:.:.:0,3,37	0/0:13,0:13:39:.:.:0,39,479	0/0:11,0:11:27:.:.:0,27,405	./.:0,0:0:0:.:.:0,0,0	0/0:19,0:19:51:.:.:0,51,765	0/0:18,0:18:33:.:.:0,33,495	0/0:26,0:26:69:.:.:0,69,1035	0/0:21,0:21:48:.:.:0,48,720	0/0:27,0:27:63:.:.:0,63,945	0/0:20,0:20:57:.:.:0,57,855	0/0:11,0:11:27:.:.:0,27,405	0/0:7,0:7:15:.:.:0,15,225	0/0:3,0:3:9:.:.:0,9,115	0|1:13,3:16:25:0|1:8644345_T_TG:25,0,357:8644345	0/0:19,0:19:45:.:.:0,45,675	0/0:25,0:25:60:.:.:0,60,900	0/0:14,0:14:33:.:.:0,33,495	0/0:19,0:19:42:.:.:0,42,630	0/0:19,0:19:45:.:.:0,45,675	0/0:1,0:1:3:.:.:0,3,37	0/0:22,0:22:48:.:.:0,48,720	0/1:13,2:15:17:.:.:17,0,360	0/0:9,0:9:15:.:.:0,15,225	0/0:9,0:9:27:.:.:0,27,349	0/0:12,0:12:30:.:.:0,30,450	0/0:14,0:14:39:.:.:0,39,585	0/0:17,0:17:36:.:.:0,36,540	0/0:4,0:4:9:.:.:0,9,135	0/0:15,0:15:24:.:.:0,24,360	0/0:17,0:17:45:.:.:0,45,675	0/0:18,0:18:39:.:.:0,39,585	0/0:25,0:25:72:.:.:0,72,965	0/0:16,0:16:42:.:.:0,42,630	0/0:18,0:18:45:.:.:0,45,675	0/0:8,0:8:18:.:.:0,18,270	0/0:23,0:23:45:.:.:0,45,675	0/0:3,0:3:3:.:.:0,3,45	0/0:17,0:17:42:.:.:0,42,630	0/0:18,0:18:48:.:.:0,48,720	0/0:26,0:26:63:.:.:0,63,945	0/0:14,0:14:39:.:.:0,39,585	0/0:25,2:27:19:.:.:0,19,716	0/1:5,2:7:41:.:.:41,0,135	0/0:23,0:23:42:.:.:0,42,630	0/0:14,0:14:39:.:.:0,39,585	0|1:16,2:18:8:0|1:8644345_T_TG:8,0,444:8644345	0/0:12,0:12:33:.:.:0,33,495	0/0:18,0:18:45:.:.:0,45,675	0/0:20,0:20:54:.:.:0,54,810	0/0:12,0:12:33:.:.:0,33,495
Chr3	8644348	.	T	G	32123.6	.	AC=111;AF=0.782;AN=142;BaseQRankSum=0.875;DP=1304;ExcessHet=0.0112;FS=2.296;InbreedingCoeff=0.3096;MLEAC=116;MLEAF=0.817;MQ=60.00;MQRankSum=0.00;QD=28.05;ReadPosRankSum=0.645;SOR=1.096	GT:AD:DP:GQ:PGT:PID:PL:PS	0/0:15,0:15:42:.:.:0,42,630	0/0:26,0:26:54:.:.:0,54,810	1/1:0,16:16:48:.:.:626,48,0	1/1:0,28:28:83:.:.:1081,83,0	0/0:26,0:26:72:.:.:0,72,921	0/0:5,0:5:15:.:.:0,15,185	1/1:0,14:14:42:.:.:563,42,0	0/1:1,13:14:0:.:.:447,0,0	0/1:10,14:24:99:.:.:419,0,304	0/1:2,14:16:14:.:.:388,0,14	1/1:0,20:20:60:.:.:784,60,0	0/1:4,7:11:99:.:.:185,0,101	0/0:27,0:27:81:.:.:0,81,984	1/1:0,13:13:39:.:.:512,39,0	1/1:0,13:13:38:.:.:460,38,0	0/1:4,6:10:94:.:.:157,0,94	1/1:0,14:14:41:.:.:501,41,0	1/1:0,8:8:23:.:.:289,23,0	0/1:1,2:3:32:.:.:66,0,32	0|1:3,9:12:67:1|0:8644345_T_TG:224,0,67:8644345	0|1:3,13:16:20:1|0:8644345_T_TG:358,0,20:8644345	1/1:0,15:15:45:.:.:579,45,0	1/1:0,24:24:72:.:.:950,72,0	./.:1,0:1:0:.:.:0,0,0	1/1:0,12:12:36:.:.:490,36,0	1/1:0,9:9:27:.:.:359,27,0	./.:0,0:0:0:.:.:0,0,0	1/1:0,17:17:51:.:.:684,51,0	1/1:1,12:13:9:.:.:427,9,0	1/1:0,25:25:75:.:.:996,75,0	0|1:9,8:17:99:1|0:8644347_G_GT:265,0,256:8644347	1/1:0,22:22:65:.:.:824,65,0	1/1:0,18:18:54:.:.:729,54,0	1/1:0,9:9:27:.:.:354,27,0	1/1:0,6:6:18:.:.:233,18,0	1/1:0,3:3:9:.:.:120,9,0	0|1:3,13:16:25:1|0:8644345_T_TG:357,0,25:8644345	1/1:0,15:15:45:.:.:612,45,0	1/1:0,23:23:69:.:.:912,69,0	1/1:0,12:12:36:.:.:474,36,0	1/1:0,16:16:47:.:.:577,47,0	1/1:0,15:15:45:.:.:609,45,0	0/0:1,0:1:3:.:.:0,3,37	0/0:20,0:20:19:.:.:0,19,636	0/1:2,13:15:17:.:.:360,0,17	1/1:0,5:5:15:.:.:205,15,0	1/1:0,9:9:27:.:.:370,27,0	1/1:0,10:10:30:.:.:353,30,0	1/1:0,13:13:39:.:.:531,39,0	1/1:0,14:14:42:.:.:542,42,0	1/1:0,4:4:12:.:.:136,12,0	0/1:1,7:8:13:.:.:229,0,13	1/1:0,16:16:48:.:.:641,48,0	1/1:0,15:15:44:.:.:552,44,0	1/1:1,22:23:29:.:.:852,29,0	1/1:0,13:13:39:.:.:525,39,0	1/1:0,15:15:45:.:.:605,45,0	0/1:1,5:6:23:.:.:186,0,23	1/1:0,18:18:53:.:.:669,53,0	1/1:0,3:3:9:.:.:107,9,0	0/1:1,12:13:1:.:.:438,0,1	1/1:0,16:16:48:.:.:641,48,0	1/1:0,21:21:63:.:.:811,63,0	1/1:0,14:14:42:.:.:532,42,0	1/1:2,25:27:19:.:.:695,19,0	0/1:2,5:7:41:.:.:135,0,41	1/1:0,17:17:51:.:.:666,51,0	1/1:0,14:14:42:.:.:566,42,0	0|1:2,16:18:8:1|0:8644345_T_TG:444,0,8:8644345	1/1:0,11:11:33:.:.:437,33,0	1/1:0,15:15:45:.:.:610,45,0	1/1:0,17:17:51:.:.:692,51,0	0/1:1,10:11:7:.:.:370,0,7
Chr3	8647269	.	CAG	C	54.4	.	AC=1;AF=7.143e-03;AN=140;BaseQRankSum=0.524;DP=367;ExcessHet=0.0000;FS=3.310;InbreedingCoeff=0.1487;MLEAC=1;MLEAF=7.143e-03;MQ=60.00;MQRankSum=0.00;QD=9.07;ReadPosRankSum=1.83;SOR=2.303	GT:AD:DP:GQ:PL	0/0:5,0:5:15:0,15,171	0/0:15,0:15:45:0,45,551	0/0:4,0:4:12:0,12,158	0/0:10,0:10:30:0,30,357	0/0:2,0:2:6:0,6,45	0/0:1,0:1:3:0,3,34	0/0:3,0:3:9:0,9,103	0/0:3,0:3:9:0,9,113	0/0:9,0:9:27:0,27,302	0/0:1,0:1:3:0,3,38	0/0:4,0:4:12:0,12,158	0/0:7,0:7:21:0,21,257	0/0:5,0:5:15:0,15,181	0/0:3,0:3:9:0,9,108	0/0:6,0:6:18:0,18,218	0/0:9,0:9:27:0,27,301	0/0:8,0:8:24:0,24,280	0/0:6,0:6:18:0,18,202	0/0:2,0:2:6:0,6,58	0/0:5,0:5:15:0,15,169	0/0:2,0:2:6:0,6,64	0/0:4,0:4:12:0,12,141	0/0:7,0:7:21:0,21,246	0/0:2,0:2:6:0,6,68	0/0:5,0:5:15:0,15,152	./.:0,0:0:0:0,0,0	./.:0,0:0:0:0,0,0	./.:0,0:0:0:0,0,0	0/0:4,0:4:12:0,12,134	0/0:10,0:10:30:0,30,331	0/0:6,0:6:18:0,18,212	0/0:3,0:3:9:0,9,91	0/0:3,0:3:9:0,9,115	0/0:8,0:8:21:0,21,315	0/0:6,0:6:18:0,18,197	0/0:2,0:2:6:0,6,77	0/0:4,0:4:12:0,12,147	0/0:16,0:16:48:0,48,558	0/0:3,0:3:9:0,9,92	0/0:2,0:2:6:0,6,62	0/0:4,0:4:12:0,12,132	0/0:11,0:11:30:0,30,450	0/0:4,0:4:12:0,12,131	0/0:9,0:9:27:0,27,270	0/0:3,0:3:9:0,9,104	0/0:5,0:5:15:0,15,139	0/0:1,0:1:3:0,3,37	0/0:6,0:6:18:0,18,203	0/0:8,0:8:24:0,24,220	0/0:3,0:3:9:0,9,113	0/1:4,2:6:72:72,0,162	0/0:2,0:2:6:0,6,56	0/0:10,0:10:27:0,27,405	0/0:6,0:6:18:0,18,216	0/0:2,0:2:6:0,6,61	0/0:3,0:3:9:0,9,92	0/0:2,0:2:6:0,6,58	0/0:2,0:2:6:0,6,61	0/0:4,0:4:12:0,12,128	0/0:8,0:8:24:0,24,248	0/0:1,0:1:3:0,3,20	0/0:3,0:3:9:0,9,119	0/0:14,0:14:39:0,39,585	0/0:2,0:2:6:0,6,53	0/0:5,0:5:15:0,15,181	0/0:4,0:4:12:0,12,128	0/0:9,0:9:27:0,27,260	0/0:7,0:7:21:0,21,257	0/0:7,0:7:21:0,21,192	0/0:4,0:4:12:0,12,127	0/0:8,0:8:21:0,21,315	0/0:5,0:5:12:0,12,180	0/0:3,0:3:9:0,9,98
Chr3	8647297	.	G	T	47.18	.	AC=1;AF=7.042e-03;AN=142;BaseQRankSum=-1.440e+00;DP=395;ExcessHet=0.0000;FS=3.979;InbreedingCoeff=0.1129;MLEAC=1;MLEAF=7.042e-03;MQ=60.00;MQRankSum=0.00;QD=7.86;ReadPosRankSum=1.96;SOR=2.800	GT:AD:DP:GQ:PL	0/0:5,0:5:15:0,15,171	0/0:13,0:13:36:0,36,540	0/0:3,0:3:9:0,9,115	0/0:13,0:13:39:0,39,529	0/0:2,0:2:6:0,6,45	0/0:1,0:1:3:0,3,34	0/0:4,0:4:12:0,12,141	0/0:4,0:4:12:0,12,133	0/0:9,0:9:21:0,21,315	0/0:2,0:2:6:0,6,49	0/0:4,0:4:12:0,12,145	0/0:9,0:9:24:0,24,360	0/0:4,0:4:12:0,12,156	0/0:2,0:2:6:0,6,56	0/0:5,0:5:15:0,15,177	0/0:8,0:8:24:0,24,285	0/0:6,0:6:18:0,18,212	0/0:6,0:6:18:0,18,194	0/0:2,0:2:6:0,6,58	0/0:5,0:5:15:0,15,169	0/0:5,0:5:15:0,15,155	0/0:2,0:2:6:0,6,79	0/0:8,0:8:24:0,24,302	0/0:2,0:2:6:0,6,68	0/0:3,0:3:9:0,9,102	0/0:2,0:2:6:0,6,56	./.:0,0:0:0:0,0,0	./.:0,0:0:0:0,0,0	0/0:3,0:3:9:0,9,95	0/0:11,0:11:24:0,24,360	0/0:9,0:9:27:0,27,292	0/0:5,0:5:15:0,15,173	0/0:3,0:3:9:0,9,92	0/0:8,0:8:18:0,18,270	0/0:7,0:7:21:0,21,247	0/0:3,0:3:9:0,9,92	0/0:5,0:5:15:0,15,138	0/0:16,0:16:48:0,48,641	0/0:3,0:3:9:0,9,92	0/0:3,0:3:6:0,6,90	0/0:6,0:6:18:0,18,221	0/0:9,0:9:27:0,27,309	0/0:5,0:5:15:0,15,192	0/0:8,0:8:24:0,24,283	0/0:4,0:4:12:0,12,119	0/0:5,0:5:15:0,15,162	0/0:1,0:1:3:0,3,37	0/1:3,3:6:65:65,0,92	0/0:7,0:7:21:0,21,209	0/0:4,0:4:12:0,12,123	0/0:7,0:7:21:0,21,217	0/0:2,0:2:6:0,6,57	0/0:14,0:14:36:0,36,540	0/0:8,0:8:24:0,24,299	0/0:3,0:3:9:0,9,87	0/0:3,0:3:9:0,9,92	0/0:2,0:2:6:0,6,58	0/0:3,0:3:6:0,6,90	0/0:3,0:3:9:0,9,118	0/0:9,0:9:27:0,27,275	0/0:3,0:3:9:0,9,97	0/0:5,0:5:15:0,15,173	0/0:10,0:10:30:0,30,365	0/0:3,0:3:9:0,9,113	0/0:8,0:8:24:0,24,243	0/0:4,0:4:12:0,12,160	0/0:10,0:10:27:0,27,405	0/0:8,0:8:21:0,21,315	0/0:6,0:6:15:0,15,225	0/0:7,0:7:21:0,21,262	0/0:11,0:11:33:0,33,365	0/0:3,0:3:9:0,9,81	0/0:3,0:3:9:0,9,98
Chr3	8647510	.	G	T	12434.2	.	AC=118;AF=1.00;AN=118;DP=409;ExcessHet=0.0000;FS=0.000;InbreedingCoeff=0.4589;MLEAC=143;MLEAF=1.00;MQ=60.00;QD=24.58;SOR=0.975	GT:AD:DP:GQ:PL	1/1:0,6:6:18:236,18,0	1/1:0,8:8:24:292,24,0	1/1:0,3:3:9:118,9,0	1/1:0,5:5:15:199,15,0	./.:0,0:0:0:0,0,0	./.:1,0:1:0:0,0,0	1/1:0,3:3:9:120,9,0	1/1:0,5:5:15:200,15,0	1/1:0,4:4:12:163,12,0	1/1:0,2:2:6:79,6,0	1/1:0,4:4:12:162,12,0	1/1:0,7:7:21:280,21,0	1/1:0,3:3:9:119,9,0	./.:1,0:1:0:0,0,0	1/1:0,2:2:6:78,6,0	1/1:0,3:3:9:120,9,0	1/1:0,8:8:24:302,24,0	1/1:0,4:4:12:159,12,0	./.:0,0:0:0:0,0,0	1/1:0,4:4:12:155,12,0	1/1:0,4:4:12:139,12,0	1/1:0,3:3:9:119,9,0	1/1:0,5:5:15:198,15,0	./.:1,0:1:0:0,0,0	1/1:0,4:4:12:159,12,0	./.:1,0:1:0:0,0,0	./.:0,0:0:0:0,0,0	./.:0,0:0:0:0,0,0	1/1:0,2:2:6:76,6,0	1/1:0,5:5:15:197,15,0	./.:1,0:1:0:0,0,0	1/1:0,4:4:12:151,12,0	1/1:0,4:4:12:157,12,0	1/1:0,4:4:12:148,12,0	1/1:0,6:6:18:241,18,0	./.:0,0:0:0:0,0,0	1/1:0,5:5:15:196,15,0	1/1:0,8:8:24:321,24,0	1/1:0,5:5:15:201,15,0	1/1:0,4:4:12:154,12,0	1/1:0,3:3:9:114,9,0	1/1:0,5:5:15:198,15,0	./.:2,0:2:0:0,0,0	1/1:0,5:5:15:203,15,0	1/1:0,7:7:21:286,21,0	1/1:0,4:4:12:161,12,0	1/1:0,2:2:6:80,6,0	1/1:0,3:3:9:107,9,0	./.:1,0:1:0:0,0,0	1/1:0,3:3:9:114,9,0	1/1:0,5:5:15:170,15,0	1/1:0,2:2:6:71,6,0	1/1:0,10:10:30:394,30,0	1/1:0,12:12:36:471,36,0	1/1:0,5:5:15:193,15,0	1/1:0,4:4:12:162,12,0	1/1:0,3:3:9:119,9,0	1/1:0,3:3:9:122,9,0	1/1:0,5:5:15:196,15,0	./.:1,0:1:0:0,0,0	1/1:0,4:4:12:158,12,0	1/1:0,6:6:18:236,18,0	1/1:0,7:7:21:269,21,0	1/1:0,5:5:15:192,15,0	1/1:0,4:4:12:154,12,0	1/1:0,3:3:9:120,9,0	1/1:0,9:9:27:352,27,0	1/1:0,7:7:21:277,21,0	1/1:0,3:3:9:118,9,0	1/1:0,5:5:15:196,15,0	1/1:0,8:8:24:319,24,0	./.:1,0:1:0:0,0,0	1/1:0,3:3:9:116,9,0
Chr3	8647596	.	G	A	6042.7	.	AC=80;AF=1.00;AN=80;DP=285;ExcessHet=0.0000;FS=0.000;InbreedingCoeff=0.4303;MLEAC=136;MLEAF=1.00;MQ=60.00;QD=28.76;SOR=0.709	GT:AD:DP:GQ:PL	1/1:0,2:2:6:82,6,0	1/1:0,5:5:15:168,15,0	1/1:0,3:3:9:122,9,0	1/1:0,2:2:6:78,6,0	1/1:0,3:3:9:102,9,0	./.:0,0:0:0:0,0,0	./.:1,0:1:0:0,0,0	1/1:0,3:3:9:121,9,0	1/1:0,2:2:6:81,6,0	1/1:0,3:3:9:118,9,0	./.:0,0:0:0:0,0,0	1/1:0,3:3:9:119,9,0	./.:1,0:1:0:0,0,0	./.:1,0:1:0:0,0,0	1/1:0,4:4:12:151,12,0	1/1:0,2:2:6:78,6,0	1/1:0,3:3:9:112,9,0	1/1:0,2:2:6:81,6,0	./.:0,0:0:0:0,0,0	./.:1,0:1:0:0,0,0	1/1:0,2:2:6:72,6,0	./.:0,0:0:0:0,0,0	1/1:0,5:5:15:188,15,0	./.:1,0:1:0:0,0,0	1/1:0,5:5:15:195,15,0	./.:1,0:1:0:0,0,0	./.:0,0:0:0:0,0,0	./.:0,0:0:0:0,0,0	./.:1,0:1:0:0,0,0	1/1:0,3:3:9:120,9,0	1/1:0,7:7:21:274,21,0	./.:1,0:1:0:0,0,0	./.:0,0:0:0:0,0,0	1/1:0,2:2:6:75,6,0	./.:1,0:1:0:0,0,0	./.:1,0:1:0:0,0,0	1/1:0,2:2:6:78,6,0	1/1:0,6:6:18:208,18,0	./.:0,0:0:0:0,0,0	./.:1,0:1:0:0,0,0	1/1:0,2:2:6:77,6,0	1/1:0,2:2:6:76,6,0	./.:0,0:0:0:0,0,0	./.:1,0:1:0:0,0,0	./.:1,0:1:0:0,0,0	1/1:0,2:2:6:84,6,0	1/1:0,3:3:9:124,9,0	1/1:0,3:3:9:109,9,0	1/1:0,2:2:6:78,6,0	./.:1,0:1:0:0,0,0	./.:1,0:1:0:0,0,0	./.:1,0:1:0:0,0,0	1/1:0,4:4:12:159,12,0	1/1:0,5:5:15:191,15,0	./.:1,0:1:0:0,0,0	./.:0,0:0:0:0,0,0	1/1:0,2:2:6:81,6,0	./.:0,0:0:0:0,0,0	./.:0,0:0:0:0,0,0	1/1:0,2:2:6:79,6,0	1/1:0,4:4:12:159,12,0	1/1:0,3:3:9:116,9,0	1/1:0,3:3:9:117,9,0	./.:0,0:0:0:0,0,0	1/1:0,3:3:9:89,9,0	1/1:0,3:3:9:121,9,0	1/1:0,3:3:9:117,9,0	1/1:0,4:4:12:158,12,0	./.:0,0:0:0:0,0,0	1/1:0,4:4:12:153,12,0	1/1:0,2:2:6:81,6,0	./.:1,0:1:0:0,0,0	./.:1,0:1:0:0,0,0
Chr3	8649112	.	G	C	287928	.	AC=130;AF=0.890;AN=146;BaseQRankSum=0.157;DP=9681;ExcessHet=0.0000;FS=0.000;InbreedingCoeff=0.5789;MLEAC=130;MLEAF=0.890;MQ=60.00;MQRankSum=0.00;QD=33.60;ReadPosRankSum=-1.010e-01;SOR=0.502	GT:AD:DP:GQ:PL	0/0:35,0:35:99:0,105,1303	0/0:37,0:37:99:0,111,1520	1/1:0,105:105:99:4346,316,0	1/1:0,176:176:99:7352,529,0	0/0:33,0:33:99:0,99,1244	0/0:35,0:35:99:0,99,1269	1/1:0,102:102:99:4228,307,0	1/1:0,87:87:99:3653,262,0	0/1:86,83:169:99:2952,0,3028	1/1:0,138:138:99:5587,415,0	1/1:0,156:156:99:6467,470,0	1/1:0,93:93:99:3893,280,0	0/0:33,0:33:99:0,99,1318	1/1:0,75:75:99:3045,226,0	1/1:0,117:117:99:4753,352,0	1/1:0,116:116:99:4823,349,0	1/1:0,121:121:99:4785,364,0	1/1:0,106:106:99:4404,319,0	1/1:0,26:26:78:1082,78,0	1/1:0,81:81:99:3382,244,0	1/1:0,66:66:99:2345,199,0	1/1:0,100:100:99:4094,301,0	1/1:0,83:83:99:3386,250,0	1/1:0,26:26:78:1059,78,0	1/1:0,113:113:99:4682,339,0	1/1:0,94:94:99:3947,283,0	0/1:3,30:33:28:1206,0,28	1/1:0,75:75:99:3088,225,0	1/1:0,119:119:99:4812,358,0	1/1:0,182:182:99:7534,547,0	0/1:64,51:115:99:1750,0,2173	1/1:0,105:105:99:4193,316,0	1/1:1,150:151:99:6100,445,0	1/1:0,154:154:99:6220,464,0	1/1:0,97:97:99:4024,292,0	1/1:0,28:28:84:1165,84,0	1/1:0,86:86:99:3599,259,0	1/1:0,155:155:99:6560,467,0	1/1:0,114:114:99:4717,343,0	1/1:0,116:116:99:4750,348,0	1/1:0,94:94:99:3811,283,0	1/1:0,148:148:99:6080,444,0	0/1:32,4:36:58:58,0,1145	0/1:100,13:113:99:204,0,3482	1/1:0,79:79:99:3328,238,0	1/1:0,127:127:99:5232,381,0	1/1:0,73:73:99:3083,220,0	1/1:0,77:77:99:2838,231,0	1/1:0,133:133:99:5562,400,0	1/1:0,96:96:99:3884,289,0	1/1:0,70:70:99:2456,211,0	1/1:0,81:81:99:3000,244,0	1/1:0,156:156:99:6387,469,0	1/1:0,140:140:99:5774,421,0	1/1:1,100:101:99:4044,262,0	1/1:0,204:204:99:8564,614,0	1/1:0,153:153:99:6410,461,0	1/1:0,77:77:99:3208,231,0	1/1:0,118:118:99:4851,355,0	1/1:0,45:45:99:1869,135,0	0/1:16,123:139:99:4550,0,173	1/1:0,132:132:99:5487,397,0	1/1:0,103:103:99:4094,310,0	1/1:0,128:128:99:5220,385,0	1/1:0,135:135:99:5369,406,0	1/1:0,113:113:99:4750,340,0	1/1:0,121:121:99:4912,364,0	1/1:1,144:145:99:6049,426,0	1/1:0,123:123:99:5022,370,0	1/1:0,113:113:99:4609,340,0	1/1:0,93:93:99:3905,280,0	1/1:0,119:119:99:4943,358,0	1/1:0,85:85:99:3465,255,0
Chr3	8651385	.	T	A	109.92	.	AC=1;AF=0.022;AN=46;BaseQRankSum=1.15;DP=173;ExcessHet=0.0000;FS=0.000;InbreedingCoeff=0.3091;MLEAC=5;MLEAF=0.109;MQ=60.00;MQRankSum=0.00;QD=27.48;ReadPosRankSum=0.319;SOR=0.916	GT:AD:DP:GQ:PL	0/0:1,0:1:3:0,3,36	0/0:1,0:1:3:0,3,35	./.:0,0:0:0:0,0,0	./.:0,0:0:0:0,0,0	./.:0,0:0:0:0,0,0	./.:0,0:0:0:0,0,0	./.:0,0:0:0:0,0,0	./.:0,0:0:0:0,0,0	./.:0,0:0:0:0,0,0	0/1:1,3:4:26:107,0,26	./.:0,0:0:0:0,0,0	./.:0,0:0:0:0,0,0	./.:0,0:0:0:0,0,0	./.:2,0:2:0:0,0,0	0/0:3,0:3:9:0,9,85	./.:0,0:0:0:0,0,0	./.:0,0:0:0:0,0,0	./.:0,0:0:0:0,0,0	0/0:1,0:1:3:0,3,24	0/0:1,0:1:3:0,3,33	./.:0,0:0:0:0,0,0	0/0:1,0:1:3:0,3,21	./.:0,0:0:0:0,0,0	0/0:1,0:1:3:0,3,33	0/0:1,0:1:3:0,3,37	./.:0,0:0:0:0,0,0	./.:0,0:0:0:0,0,0	./.:0,0:0:0:0,0,0	./.:0,0:0:0:0,0,0	0/0:1,0:1:3:0,3,38	./.:0,0:0:0:0,0,0	0/0:1,0:1:3:0,3,32	./.:0,0:0:0:0,0,0	./.:0,0:0:0:0,0,0	0/0:1,0:1:3:0,3,33	./.:0,0:0:0:0,0,0	0/0:1,0:1:3:0,3,38	./.:0,0:0:0:0,0,0	0/0:1,0:1:3:0,3,35	./.:2,0:2:0:0,0,0	./.:0,0:0:0:0,0,0	./.:0,0:0:0:0,0,0	./.:0,0:0:0:0,0,0	0/0:1,0:1:3:0,3,37	0/0:4,0:4:12:0,12,90	./.:0,0:0:0:0,0,0	./.:0,0:0:0:0,0,0	0/0:1,0:1:3:0,3,21	./.:0,0:0:0:0,0,0	./.:0,0:0:0:0,0,0	./.:0,0:0:0:0,0,0	0/0:1,0:1:3:0,3,33	0/0:1,0:1:3:0,3,38	./.:0,0:0:0:0,0,0	./.:0,0:0:0:0,0,0	0/0:2,0:2:6:0,6,76	./.:0,0:0:0:0,0,0	./.:0,0:0:0:0,0,0	./.:0,0:0:0:0,0,0	./.:0,0:0:0:0,0,0	./.:2,0:2:0:0,0,0	0/0:1,0:1:3:0,3,36	./.:1,0:1:0:0,0,0	0/0:1,0:1:3:0,3,37	./.:0,0:0:0:0,0,0	./.:0,0:0:0:0,0,0	./.:0,0:0:0:0,0,0	./.:0,0:0:0:0,0,0	./.:0,0:0:0:0,0,0	0/0:5,0:5:15:0,15,189	./.:0,0:0:0:0,0,0	./.:2,0:2:0:0,0,0	./.:0,0:0:0:0,0,0
Chr3	8651467	.	A	AT	953.36	.	AC=16;AF=0.381;AN=42;DP=39;ExcessHet=0.0000;FS=0.000;InbreedingCoeff=0.3692;MLEAC=50;MLEAF=1.00;MQ=60.00;QD=31.51;SOR=0.793	GT:AD:DP:GQ:PGT:PID:PL:PS	1/1:0,2:2:6:.:.:64,6,0	0/0:2,0:2:3:.:.:0,3,45	./.:0,0:0:0:.:.:0,0,0	./.:0,0:0:0:.:.:0,0,0	./.:0,0:0:0:.:.:0,0,0	./.:0,0:0:0:.:.:0,0,0	0/0:1,0:1:3:.:.:0,3,21	./.:0,0:0:0:.:.:0,0,0	./.:0,0:0:0:.:.:0,0,0	./.:0,0:0:0:.:.:0,0,0	./.:0,0:0:0:.:.:0,0,0	0/0:1,0:1:3:.:.:0,3,33	./.:0,0:0:0:.:.:0,0,0	./.:0,0:0:0:.:.:0,0,0	1|1:0,2:2:6:1|1:8651467_A_AT:90,6,0:8651467	./.:0,0:0:0:.:.:0,0,0	./.:0,0:0:0:.:.:0,0,0	./.:0,0:0:0:.:.:0,0,0	./.:0,0:0:0:.:.:0,0,0	./.:0,0:0:0:.:.:0,0,0	0/0:1,0:1:3:.:.:0,3,22	0/0:1,0:1:3:.:.:0,3,21	./.:0,0:0:0:.:.:0,0,0	./.:0,0:0:0:.:.:0,0,0	./.:0,0:0:0:.:.:0,0,0	./.:0,0:0:0:.:.:0,0,0	./.:0,0:0:0:.:.:0,0,0	./.:0,0:0:0:.:.:0,0,0	./.:0,0:0:0:.:.:0,0,0	1|1:0,3:3:9:1|1:8651467_A_AT:135,9,0:8651467	./.:0,0:0:0:.:.:0,0,0	0/0:1,0:1:3:.:.:0,3,32	./.:0,0:0:0:.:.:0,0,0	./.:0,0:0:0:.:.:0,0,0	./.:0,0:0:0:.:.:0,0,0	./.:0,0:0:0:.:.:0,0,0	1|1:0,2:2:6:1|1:8651467_A_AT:90,6,0:8651467	0/0:1,0:1:3:.:.:0,3,22	0/0:1,0:1:3:.:.:0,3,35	./.:0,0:0:0:.:.:0,0,0	./.:0,0:0:0:.:.:0,0,0	./.:0,0:0:0:.:.:0,0,0	./.:0,0:0:0:.:.:0,0,0	1/1:0,3:3:9:.:.:95,9,0	1|1:0,2:2:6:1|1:8651467_A_AT:90,6,0:8651467	./.:0,0:0:0:.:.:0,0,0	./.:0,0:0:0:.:.:0,0,0	./.:0,0:0:0:.:.:0,0,0	./.:0,0:0:0:.:.:0,0,0	./.:0,0:0:0:.:.:0,0,0	./.:0,0:0:0:.:.:0,0,0	./.:0,0:0:0:.:.:0,0,0	0/0:2,0:2:3:.:.:0,3,45	./.:0,0:0:0:.:.:0,0,0	./.:0,0:0:0:.:.:0,0,0	./.:0,0:0:0:.:.:0,0,0	./.:0,0:0:0:.:.:0,0,0	0/0:1,0:1:3:.:.:0,3,37	./.:0,0:0:0:.:.:0,0,0	./.:0,0:0:0:.:.:0,0,0	./.:0,0:0:0:.:.:0,0,0	0/0:1,0:1:3:.:.:0,3,36	./.:0,0:0:0:.:.:0,0,0	1|1:0,2:2:6:1|1:8651467_A_AT:90,6,0:8651467	./.:0,0:0:0:.:.:0,0,0	./.:0,0:0:0:.:.:0,0,0	0/0:1,0:1:3:.:.:0,3,35	./.:0,0:0:0:.:.:0,0,0	./.:0,0:0:0:.:.:0,0,0	1|1:0,3:3:9:1|1:8651467_A_AT:135,9,0:8651467	./.:0,0:0:0:.:.:0,0,0	0/0:1,0:1:3:.:.:0,3,32	./.:0,0:0:0:.:.:0,0,0
Chr3	8651477	.	T	C	877	.	AC=12;AF=0.667;AN=18;DP=33;ExcessHet=0.0000;FS=0.000;InbreedingCoeff=0.3689;MLEAC=58;MLEAF=1.00;MQ=60.00;QD=30.96;SOR=0.693	GT:AD:DP:GQ:PGT:PID:PL:PS	0/0:2,0:2:6:.:.:0,6,75	0/0:1,0:1:3:.:.:0,3,38	./.:0,0:0:0:.:.:0,0,0	./.:0,0:0:0:.:.:0,0,0	./.:0,0:0:0:.:.:0,0,0	./.:0,0:0:0:.:.:0,0,0	./.:1,0:1:0:.:.:0,0,0	./.:0,0:0:0:.:.:0,0,0	./.:0,0:0:0:.:.:0,0,0	./.:0,0:0:0:.:.:0,0,0	./.:0,0:0:0:.:.:0,0,0	./.:1,0:1:0:.:.:0,0,0	./.:0,0:0:0:.:.:0,0,0	./.:0,0:0:0:.:.:0,0,0	1|1:0,2:2:6:1|1:8651467_A_AT:90,6,0:8651467	./.:0,0:0:0:.:.:0,0,0	./.:0,0:0:0:.:.:0,0,0	./.:0,0:0:0:.:.:0,0,0	./.:0,0:0:0:.:.:0,0,0	./.:0,0:0:0:.:.:0,0,0	./.:1,0:1:0:.:.:0,0,0	./.:0,0:0:0:.:.:0,0,0	./.:0,0:0:0:.:.:0,0,0	./.:0,0:0:0:.:.:0,0,0	./.:0,0:0:0:.:.:0,0,0	./.:0,0:0:0:.:.:0,0,0	./.:0,0:0:0:.:.:0,0,0	./.:0,0:0:0:.:.:0,0,0	./.:0,0:0:0:.:.:0,0,0	1|1:0,3:3:9:1|1:8651467_A_AT:135,9,0:8651467	./.:0,0:0:0:.:.:0,0,0	./.:1,0:1:0:.:.:0,0,0	./.:0,0:0:0:.:.:0,0,0	./.:0,0:0:0:.:.:0,0,0	./.:0,0:0:0:.:.:0,0,0	./.:0,0:0:0:.:.:0,0,0	1|1:0,2:2:6:1|1:8651467_A_AT:90,6,0:8651467	./.:1,0:1:0:.:.:0,0,0	./.:1,0:1:0:.:.:0,0,0	./.:0,0:0:0:.:.:0,0,0	./.:0,0:0:0:.:.:0,0,0	./.:0,0:0:0:.:.:0,0,0	./.:0,0:0:0:.:.:0,0,0	0/0:3,0:3:9:.:.:0,9,70	1|1:0,2:2:6:1|1:8651467_A_AT:90,6,0:8651467	./.:0,0:0:0:.:.:0,0,0	./.:0,0:0:0:.:.:0,0,0	./.:0,0:0:0:.:.:0,0,0	./.:0,0:0:0:.:.:0,0,0	./.:0,0:0:0:.:.:0,0,0	./.:0,0:0:0:.:.:0,0,0	./.:0,0:0:0:.:.:0,0,0	./.:1,0:1:0:.:.:0,0,0	./.:0,0:0:0:.:.:0,0,0	./.:0,0:0:0:.:.:0,0,0	./.:0,0:0:0:.:.:0,0,0	./.:0,0:0:0:.:.:0,0,0	./.:1,0:1:0:.:.:0,0,0	./.:0,0:0:0:.:.:0,0,0	./.:0,0:0:0:.:.:0,0,0	./.:0,0:0:0:.:.:0,0,0	./.:1,0:1:0:.:.:0,0,0	./.:0,0:0:0:.:.:0,0,0	1|1:0,2:2:6:1|1:8651467_A_AT:90,6,0:8651467	./.:0,0:0:0:.:.:0,0,0	./.:0,0:0:0:.:.:0,0,0	./.:1,0:1:0:.:.:0,0,0	./.:0,0:0:0:.:.:0,0,0	./.:0,0:0:0:.:.:0,0,0	1|1:0,3:3:9:1|1:8651467_A_AT:135,9,0:8651467	./.:0,0:0:0:.:.:0,0,0	./.:1,0:1:0:.:.:0,0,0	./.:0,0:0:0:.:.:0,0,0
Chr3	8651540	.	T	C	461.58	.	AC=8;AF=0.571;AN=14;DP=31;ExcessHet=0.0000;FS=0.000;InbreedingCoeff=0.3513;MLEAC=42;MLEAF=1.00;MQ=60.00;QD=27.96;SOR=1.863	GT:AD:DP:GQ:PL	0/0:2,0:2:6:0,6,41	0/0:1,0:1:3:0,3,38	./.:0,0:0:0:0,0,0	./.:1,0:1:0:0,0,0	./.:0,0:0:0:0,0,0	./.:0,0:0:0:0,0,0	./.:0,0:0:0:0,0,0	./.:0,0:0:0:0,0,0	./.:1,0:1:0:0,0,0	./.:0,0:0:0:0,0,0	./.:0,0:0:0:0,0,0	./.:0,0:0:0:0,0,0	./.:0,0:0:0:0,0,0	./.:1,0:1:0:0,0,0	./.:1,0:1:0:0,0,0	./.:0,0:0:0:0,0,0	./.:0,0:0:0:0,0,0	./.:0,0:0:0:0,0,0	./.:1,0:1:0:0,0,0	./.:0,0:0:0:0,0,0	./.:0,0:0:0:0,0,0	./.:0,0:0:0:0,0,0	./.:0,0:0:0:0,0,0	./.:1,0:1:0:0,0,0	1/1:0,2:2:6:71,6,0	./.:1,0:1:0:0,0,0	./.:0,0:0:0:0,0,0	./.:0,0:0:0:0,0,0	./.:0,0:0:0:0,0,0	./.:0,0:0:0:0,0,0	./.:0,0:0:0:0,0,0	./.:1,0:1:0:0,0,0	./.:0,0:0:0:0,0,0	./.:0,0:0:0:0,0,0	./.:0,0:0:0:0,0,0	./.:0,0:0:0:0,0,0	1/1:0,2:2:6:63,6,0	./.:0,0:0:0:0,0,0	./.:0,0:0:0:0,0,0	./.:1,0:1:0:0,0,0	./.:0,0:0:0:0,0,0	./.:0,0:0:0:0,0,0	./.:0,0:0:0:0,0,0	0/0:2,0:2:3:0,3,45	./.:0,0:0:0:0,0,0	./.:0,0:0:0:0,0,0	./.:0,0:0:0:0,0,0	./.:0,0:0:0:0,0,0	./.:0,0:0:0:0,0,0	./.:1,0:1:0:0,0,0	./.:0,0:0:0:0,0,0	./.:1,0:1:0:0,0,0	./.:1,0:1:0:0,0,0	./.:0,0:0:0:0,0,0	./.:0,0:0:0:0,0,0	./.:0,0:0:0:0,0,0	./.:1,0:1:0:0,0,0	./.:0,0:0:0:0,0,0	./.:0,0:0:0:0,0,0	./.:0,0:0:0:0,0,0	1/1:0,2:2:6:81,6,0	./.:0,0:0:0:0,0,0	./.:0,0:0:0:0,0,0	./.:1,0:1:0:0,0,0	./.:0,0:0:0:0,0,0	./.:0,0:0:0:0,0,0	./.:0,0:0:0:0,0,0	1/1:0,2:2:6:82,6,0	./.:0,0:0:0:0,0,0	./.:0,0:0:0:0,0,0	./.:0,0:0:0:0,0,0	./.:0,0:0:0:0,0,0	./.:1,0:1:0:0,0,0
Chr3	8651690	.	C	CTTT,CTT,CT	225.91	.	AC=2,1,3;AF=0.024,0.012,0.037;AN=82;BaseQRankSum=0.967;DP=69;ExcessHet=0.0001;FS=0.000;InbreedingCoeff=0.2954;MLEAC=3,3,5;MLEAF=0.037,0.037,0.061;MQ=60.00;MQRankSum=0.00;QD=22.59;ReadPosRankSum=0.967;SOR=1.179	GT:AD:DP:GQ:PL	0/0:2,0,0,0:2:6:0,6,59,6,59,59,6,59,59,59	0/0:1,0,0,0:1:3:0,3,24,3,24,24,3,24,24,24	0/0:1,0,0,0:1:3:0,3,18,3,18,18,3,18,18,18	0/0:1,0,0,0:1:3:0,3,38,3,38,38,3,38,38,38	./.:0,0,0,0:0:0:0,0,0,0,0,0,0,0,0,0	./.:0,0,0,0:0:0:0,0,0,0,0,0,0,0,0,0	0/0:1,0,0,0:1:3:0,3,19,3,19,19,3,19,19,19	./.:0,0,0,0:0:0:0,0,0,0,0,0,0,0,0,0	./.:0,0,0,0:0:0:0,0,0,0,0,0,0,0,0,0	0/0:2,0,0,0:2:6:0,6,57,6,57,57,6,57,57,57	0/0:1,0,0,0:1:3:0,3,39,3,39,39,3,39,39,39	3/3:0,0,0,2:2:6:57,57,57,57,57,57,6,6,6,0	0/0:1,0,0,0:1:3:0,3,38,3,38,38,3,38,38,38	0/0:1,0,0,0:1:3:0,3,18,3,18,18,3,18,18,18	0/0:1,0,0,0:1:3:0,3,18,3,18,18,3,18,18,18	0/0:2,0,0,0:2:6:0,6,49,6,49,49,6,49,49,49	0/0:2,0,0,0:2:3:0,3,45,3,45,45,3,45,45,45	./.:0,0,0,0:0:0:0,0,0,0,0,0,0,0,0,0	./.:0,0,0,0:0:0:0,0,0,0,0,0,0,0,0,0	./.:0,0,0,0:0:0:0,0,0,0,0,0,0,0,0,0	./.:0,0,0,0:0:0:0,0,0,0,0,0,0,0,0,0	0/0:1,0,0,0:1:3:0,3,16,3,16,16,3,16,16,16	0/0:1,0,0,0:1:3:0,3,34,3,34,34,3,34,34,34	./.:0,0,0,0:0:0:0,0,0,0,0,0,0,0,0,0	0/0:1,0,0,0:1:3:0,3,41,3,41,41,3,41,41,41	./.:0,0,0,0:0:0:0,0,0,0,0,0,0,0,0,0	./.:0,0,0,0:0:0:0,0,0,0,0,0,0,0,0,0	0/0:1,0,0,0:1:3:0,3,38,3,38,38,3,38,38,38	0/0:1,0,0,0:1:3:0,3,39,3,39,39,3,39,39,39	0/0:4,0,0,0:4:12:0,12,142,12,142,142,12,142,142,142	0/0:1,0,0,0:1:3:0,3,38,3,38,38,3,38,38,38	./.:0,0,0,0:0:0:0,0,0,0,0,0,0,0,0,0	./.:0,0,0,0:0:0:0,0,0,0,0,0,0,0,0,0	0/0:4,0,0,0:4:12:0,12,118,12,118,118,12,118,118,118	./.:0,0,0,0:0:0:0,0,0,0,0,0,0,0,0,0	0/0:1,0,0,0:1:3:0,3,39,3,39,39,3,39,39,39	0/0:3,0,0,0:3:9:0,9,112,9,112,112,9,112,112,112	./.:0,0,0,0:0:0:0,0,0,0,0,0,0,0,0,0	0/0:1,0,0,0:1:3:0,3,37,3,37,37,3,37,37,37	0/0:1,0,0,0:1:3:0,3,39,3,39,39,3,39,39,39	./.:0,0,0,0:0:0:0,0,0,0,0,0,0,0,0,0	./.:1,0,0,0:1:0:0,0,0,0,0,0,0,0,0,0	./.:0,0,0,0:0:0:0,0,0,0,0,0,0,0,0,0	0/0:3,0,0,0:3:9:0,9,116,9,116,116,9,116,116,116	0/0:1,0,0,0:1:3:0,3,38,3,38,38,3,38,38,38	./.:0,0,0,0:0:0:0,0,0,0,0,0,0,0,0,0	./.:0,0,0,0:0:0:0,0,0,0,0,0,0,0,0,0	0/3:1,0,0,2:3:19:48,51,76,51,76,76,0,25,25,19	./.:0,0,0,0:0:0:0,0,0,0,0,0,0,0,0,0	0/0:2,0,0,0:2:6:0,6,76,6,76,76,6,76,76,76	./.:0,0,0,0:0:0:0,0,0,0,0,0,0,0,0,0	0/0:1,0,0,0:1:3:0,3,16,3,16,16,3,16,16,16	0/0:2,0,0,0:2:6:0,6,56,6,56,56,6,56,56,56	./.:0,0,0,0:0:0:0,0,0,0,0,0,0,0,0,0	./.:0,0,0,0:0:0:0,0,0,0,0,0,0,0,0,0	./.:0,0,0,0:0:0:0,0,0,0,0,0,0,0,0,0	0/2:1,0,2,0:3:26:65,68,100,0,32,26,68,100,32,100	0/0:1,0,0,0:1:3:0,3,39,3,39,39,3,39,39,39	0/0:2,0,0,0:2:6:0,6,78,6,78,78,6,78,78,78	./.:0,0,0,0:0:0:0,0,0,0,0,0,0,0,0,0	0/0:1,0,0,0:1:3:0,3,36,3,36,36,3,36,36,36	0/0:4,0,0,0:4:12:0,12,140,12,140,140,12,140,140,140	./.:0,0,0,0:0:0:0,0,0,0,0,0,0,0,0,0	./.:0,0,0,0:0:0:0,0,0,0,0,0,0,0,0,0	1/1:0,2,0,0:2:6:90,6,0,90,6,90,90,6,90,90	./.:0,0,0,0:0:0:0,0,0,0,0,0,0,0,0,0	./.:0,0,0,0:0:0:0,0,0,0,0,0,0,0,0,0	0/0:1,0,0,0:1:3:0,3,40,3,40,40,3,40,40,40	./.:0,0,0,0:0:0:0,0,0,0,0,0,0,0,0,0	0/0:1,0,0,0:1:3:0,3,18,3,18,18,3,18,18,18	./.:0,0,0,0:0:0:0,0,0,0,0,0,0,0,0,0	0/0:2,0,0,0:2:6:0,6,80,6,80,80,6,80,80,80	0/0:1,0,0,0:1:3:0,3,34,3,34,34,3,34,34,34
Chr3	8651853	.	G	T	59.38	.	AC=2;AF=0.019;AN=108;DP=131;ExcessHet=0.0000;FS=0.000;InbreedingCoeff=0.3128;MLEAC=2;MLEAF=0.019;MQ=60.00;QD=29.69;SOR=2.303	GT:AD:DP:GQ:PL	0/0:2,0:2:6:0,6,44	0/0:4,0:4:12:0,12,135	0/0:1,0:1:3:0,3,22	0/0:3,0:3:9:0,9,84	0/0:5,0:5:15:0,15,134	0/0:1,0:1:3:0,3,34	./.:0,0:0:0:0,0,0	./.:0,0:0:0:0,0,0	0/0:4,0:4:12:0,12,123	0/0:2,0:2:6:0,6,57	./.:0,0:0:0:0,0,0	0/0:1,0:1:3:0,3,34	0/0:3,0:3:6:0,6,90	./.:0,0:0:0:0,0,0	0/0:4,0:4:12:0,12,110	0/0:1,0:1:3:0,3,39	0/0:6,0:6:18:0,18,186	./.:0,0:0:0:0,0,0	./.:0,0:0:0:0,0,0	./.:0,0:0:0:0,0,0	./.:0,0:0:0:0,0,0	0/0:2,0:2:6:0,6,76	0/0:1,0:1:3:0,3,37	0/0:2,0:2:6:0,6,44	0/0:5,0:5:15:0,15,164	0/0:2,0:2:6:0,6,43	./.:0,0:0:0:0,0,0	0/0:2,0:2:6:0,6,75	0/0:4,0:4:12:0,12,137	0/0:5,0:5:15:0,15,147	0/0:1,0:1:3:0,3,20	./.:0,0:0:0:0,0,0	1/1:0,2:2:6:78,6,0	0/0:4,0:4:12:0,12,109	./.:0,0:0:0:0,0,0	0/0:3,0:3:9:0,9,111	0/0:3,0:3:9:0,9,112	0/0:1,0:1:3:0,3,15	0/0:1,0:1:3:0,3,22	0/0:5,0:5:15:0,15,159	0/0:1,0:1:3:0,3,33	0/0:1,0:1:3:0,3,15	0/0:1,0:1:3:0,3,18	0/0:3,0:3:9:0,9,119	0/0:1,0:1:3:0,3,34	./.:0,0:0:0:0,0,0	./.:0,0:0:0:0,0,0	0/0:5,0:5:15:0,15,154	./.:0,0:0:0:0,0,0	0/0:1,0:1:3:0,3,36	./.:0,0:0:0:0,0,0	0/0:2,0:2:6:0,6,72	0/0:2,0:2:6:0,6,60	0/0:1,0:1:3:0,3,31	0/0:3,0:3:9:0,9,95	0/0:1,0:1:3:0,3,34	0/0:1,0:1:3:0,3,38	0/0:4,0:4:12:0,12,131	0/0:2,0:2:6:0,6,56	./.:0,0:0:0:0,0,0	0/0:1,0:1:3:0,3,34	0/0:4,0:4:12:0,12,138	./.:0,0:0:0:0,0,0	0/0:2,0:2:6:0,6,60	0/0:3,0:3:9:0,9,81	0/0:1,0:1:3:0,3,36	./.:0,0:0:0:0,0,0	0/0:2,0:2:6:0,6,59	./.:0,0:0:0:0,0,0	0/0:2,0:2:6:0,6,42	0/0:2,0:2:6:0,6,73	0/0:3,0:3:9:0,9,94	0/0:2,0:2:6:0,6,72
Chr3	8651942	.	A	G	3698.44	.	AC=56;AF=0.800;AN=70;DP=119;ExcessHet=0.0000;FS=0.000;InbreedingCoeff=0.4597;MLEAC=108;MLEAF=1.00;MQ=60.00;QD=33.38;SOR=0.774	GT:AD:DP:GQ:PL	0/0:5,0:5:15:0,15,178	0/0:4,0:4:12:0,12,157	1/1:0,2:2:6:84,6,0	1/1:0,4:4:12:167,12,0	0/0:2,0:2:6:0,6,75	./.:0,0:0:0:0,0,0	./.:0,0:0:0:0,0,0	./.:0,0:0:0:0,0,0	0/0:1,0:1:3:0,3,34	./.:1,0:1:0:0,0,0	./.:1,0:1:0:0,0,0	1/1:0,2:2:6:84,6,0	0/0:1,0:1:3:0,3,34	./.:1,0:1:0:0,0,0	1/1:0,3:3:9:122,9,0	./.:0,0:0:0:0,0,0	1/1:0,4:4:12:153,12,0	./.:0,0:0:0:0,0,0	./.:0,0:0:0:0,0,0	1/1:0,2:2:6:83,6,0	./.:1,0:1:0:0,0,0	./.:0,0:0:0:0,0,0	./.:0,0:0:0:0,0,0	./.:1,0:1:0:0,0,0	1/1:0,5:5:15:208,15,0	./.:0,0:0:0:0,0,0	./.:0,0:0:0:0,0,0	1/1:0,2:2:6:84,6,0	1/1:0,2:2:6:80,6,0	1/1:0,6:6:18:248,18,0	./.:1,0:1:0:0,0,0	./.:1,0:1:0:0,0,0	./.:0,0:0:0:0,0,0	1/1:0,3:3:9:120,9,0	./.:0,0:0:0:0,0,0	1/1:0,2:2:6:81,6,0	1/1:0,4:4:12:164,12,0	./.:0,0:0:0:0,0,0	./.:1,0:1:0:0,0,0	1/1:0,2:2:6:83,6,0	./.:1,0:1:0:0,0,0	./.:0,0:0:0:0,0,0	0/0:1,0:1:3:0,3,18	0/0:2,0:2:6:0,6,76	./.:0,0:0:0:0,0,0	./.:0,0:0:0:0,0,0	./.:0,0:0:0:0,0,0	1/1:0,2:2:6:74,6,0	1/1:0,2:2:6:84,6,0	1/1:0,2:2:6:80,6,0	./.:0,0:0:0:0,0,0	1/1:0,2:2:6:73,6,0	./.:1,0:1:0:0,0,0	./.:1,0:1:0:0,0,0	1/1:0,2:2:6:83,6,0	1/1:0,3:3:9:126,9,0	1/1:0,2:2:6:85,6,0	1/1:0,3:3:9:122,9,0	./.:0,0:0:0:0,0,0	./.:0,0:0:0:0,0,0	./.:2,0:2:0:0,0,0	1/1:0,2:2:6:84,6,0	./.:0,0:0:0:0,0,0	./.:1,0:1:0:0,0,0	1/1:0,4:4:12:159,12,0	1/1:0,2:2:6:85,6,0	1/1:0,2:2:6:81,6,0	./.:0,0:0:0:0,0,0	./.:0,0:0:0:0,0,0	1/1:0,2:2:6:85,6,0	1/1:0,2:2:6:82,6,0	./.:1,0:1:0:0,0,0	./.:1,0:1:0:0,0,0
Chr3	8656430	.	A	C	142.07	.	AC=2;AF=1.00;AN=2;DP=3;ExcessHet=0.0000;FS=0.000;InbreedingCoeff=0.3369;MLEAC=17;MLEAF=1.00;MQ=60.00;QD=27.63;SOR=2.303	GT:AD:DP:GQ:PL	./.:0,0:0:0:0,0,0	./.:0,0:0:0:0,0,0	./.:0,0:0:0:0,0,0	./.:0,0:0:0:0,0,0	./.:0,0:0:0:0,0,0	./.:0,0:0:0:0,0,0	./.:0,0:0:0:0,0,0	./.:0,0:0:0:0,0,0	./.:0,0:0:0:0,0,0	./.:0,0:0:0:0,0,0	./.:0,0:0:0:0,0,0	./.:0,0:0:0:0,0,0	1/1:0,2:2:6:82,6,0	./.:0,0:0:0:0,0,0	./.:0,0:0:0:0,0,0	./.:0,0:0:0:0,0,0	./.:0,0:0:0:0,0,0	./.:0,0:0:0:0,0,0	./.:0,0:0:0:0,0,0	./.:0,0:0:0:0,0,0	./.:0,0:0:0:0,0,0	./.:0,0:0:0:0,0,0	./.:0,0:0:0:0,0,0	./.:0,0:0:0:0,0,0	./.:0,0:0:0:0,0,0	./.:0,0:0:0:0,0,0	./.:0,0:0:0:0,0,0	./.:0,0:0:0:0,0,0	./.:0,0:0:0:0,0,0	./.:0,0:0:0:0,0,0	./.:0,0:0:0:0,0,0	./.:0,0:0:0:0,0,0	./.:0,0:0:0:0,0,0	./.:0,0:0:0:0,0,0	./.:0,0:0:0:0,0,0	./.:0,0:0:0:0,0,0	./.:0,0:0:0:0,0,0	./.:0,0:0:0:0,0,0	./.:0,0:0:0:0,0,0	./.:0,0:0:0:0,0,0	./.:0,0:0:0:0,0,0	./.:0,0:0:0:0,0,0	./.:0,0:0:0:0,0,0	./.:0,0:0:0:0,0,0	./.:0,0:0:0:0,0,0	./.:0,0:0:0:0,0,0	./.:0,0:0:0:0,0,0	./.:0,0:0:0:0,0,0	./.:0,0:0:0:0,0,0	./.:0,0:0:0:0,0,0	./.:0,0:0:0:0,0,0	./.:0,0:0:0:0,0,0	./.:0,0:0:0:0,0,0	./.:0,0:0:0:0,0,0	./.:0,0:0:0:0,0,0	./.:0,0:0:0:0,0,0	./.:0,0:0:0:0,0,0	./.:0,0:0:0:0,0,0	./.:0,0:0:0:0,0,0	./.:0,0:0:0:0,0,0	./.:0,0:0:0:0,0,0	./.:0,0:0:0:0,0,0	./.:0,0:0:0:0,0,0	./.:0,0:0:0:0,0,0	./.:0,0:0:0:0,0,0	./.:0,0:0:0:0,0,0	./.:0,0:0:0:0,0,0	./.:0,0:0:0:0,0,0	./.:0,0:0:0:0,0,0	./.:0,0:0:0:0,0,0	./.:0,0:0:0:0,0,0	./.:0,0:0:0:0,0,0	./.:0,0:0:0:0,0,0
Chr3	8656935	.	C	CT	238.28	.	AC=4;AF=0.500;AN=8;DP=7;ExcessHet=0.0000;FS=0.000;InbreedingCoeff=0.3443;MLEAC=25;MLEAF=1.00;MQ=60.00;QD=30.09;SOR=1.609	GT:AD:DP:GQ:PL	./.:0,0:0:0:0,0,0	./.:0,0:0:0:0,0,0	./.:0,0:0:0:0,0,0	./.:0,0:0:0:0,0,0	./.:0,0:0:0:0,0,0	./.:0,0:0:0:0,0,0	./.:0,0:0:0:0,0,0	./.:0,0:0:0:0,0,0	1/1:0,2:2:6:75,6,0	./.:0,0:0:0:0,0,0	0/0:2,0:2:6:0,6,60	./.:0,0:0:0:0,0,0	./.:0,0:0:0:0,0,0	./.:0,0:0:0:0,0,0	./.:0,0:0:0:0,0,0	./.:0,0:0:0:0,0,0	./.:0,0:0:0:0,0,0	./.:0,0:0:0:0,0,0	./.:0,0:0:0:0,0,0	./.:0,0:0:0:0,0,0	./.:0,0:0:0:0,0,0	./.:0,0:0:0:0,0,0	./.:0,0:0:0:0,0,0	./.:0,0:0:0:0,0,0	./.:0,0:0:0:0,0,0	./.:0,0:0:0:0,0,0	./.:0,0:0:0:0,0,0	./.:0,0:0:0:0,0,0	./.:0,0:0:0:0,0,0	./.:0,0:0:0:0,0,0	./.:0,0:0:0:0,0,0	./.:0,0:0:0:0,0,0	./.:0,0:0:0:0,0,0	./.:0,0:0:0:0,0,0	./.:0,0:0:0:0,0,0	./.:0,0:0:0:0,0,0	./.:0,0:0:0:0,0,0	./.:0,0:0:0:0,0,0	./.:0,0:0:0:0,0,0	./.:0,0:0:0:0,0,0	./.:0,0:0:0:0,0,0	./.:0,0:0:0:0,0,0	./.:0,0:0:0:0,0,0	0/0:1,0:1:3:0,3,21	./.:0,0:0:0:0,0,0	./.:0,0:0:0:0,0,0	./.:0,0:0:0:0,0,0	./.:0,0:0:0:0,0,0	./.:0,0:0:0:0,0,0	./.:0,0:0:0:0,0,0	./.:0,0:0:0:0,0,0	./.:0,0:0:0:0,0,0	./.:0,0:0:0:0,0,0	./.:0,0:0:0:0,0,0	./.:0,0:0:0:0,0,0	./.:0,0:0:0:0,0,0	./.:0,0:0:0:0,0,0	./.:0,0:0:0:0,0,0	./.:0,0:0:0:0,0,0	./.:0,0:0:0:0,0,0	1/1:0,2:2:6:75,6,0	./.:0,0:0:0:0,0,0	./.:0,0:0:0:0,0,0	./.:0,0:0:0:0,0,0	./.:0,0:0:0:0,0,0	./.:0,0:0:0:0,0,0	./.:0,0:0:0:0,0,0	./.:0,0:0:0:0,0,0	./.:0,0:0:0:0,0,0	./.:0,0:0:0:0,0,0	./.:0,0:0:0:0,0,0	./.:0,0:0:0:0,0,0	./.:0,0:0:0:0,0,0
Chr3	8660606	.	C	T	595.25	.	AC=4;AF=1.00;AN=4;DP=14;ExcessHet=0.0000;FS=0.000;InbreedingCoeff=0.3491;MLEAC=42;MLEAF=1.00;MQ=60.00;QD=31.96;SOR=1.609	GT:AD:DP:GQ:PL	1/1:0,4:4:12:165,12,0	1/1:0,6:6:18:253,18,0	./.:0,0:0:0:0,0,0	./.:0,0:0:0:0,0,0	./.:1,0:1:0:0,0,0	./.:0,0:0:0:0,0,0	./.:0,0:0:0:0,0,0	./.:0,0:0:0:0,0,0	./.:1,0:1:0:0,0,0	./.:0,0:0:0:0,0,0	./.:0,0:0:0:0,0,0	./.:0,0:0:0:0,0,0	./.:0,0:0:0:0,0,0	./.:0,0:0:0:0,0,0	./.:0,0:0:0:0,0,0	./.:0,0:0:0:0,0,0	./.:0,0:0:0:0,0,0	./.:0,0:0:0:0,0,0	./.:0,0:0:0:0,0,0	./.:0,0:0:0:0,0,0	./.:0,0:0:0:0,0,0	./.:0,0:0:0:0,0,0	./.:0,0:0:0:0,0,0	./.:0,0:0:0:0,0,0	./.:0,0:0:0:0,0,0	./.:0,0:0:0:0,0,0	./.:0,0:0:0:0,0,0	./.:0,0:0:0:0,0,0	./.:0,0:0:0:0,0,0	./.:0,0:0:0:0,0,0	./.:0,0:0:0:0,0,0	./.:0,0:0:0:0,0,0	./.:0,0:0:0:0,0,0	./.:0,0:0:0:0,0,0	./.:0,0:0:0:0,0,0	./.:0,0:0:0:0,0,0	./.:0,0:0:0:0,0,0	./.:0,0:0:0:0,0,0	./.:0,0:0:0:0,0,0	./.:0,0:0:0:0,0,0	./.:0,0:0:0:0,0,0	./.:0,0:0:0:0,0,0	./.:0,0:0:0:0,0,0	./.:0,0:0:0:0,0,0	./.:0,0:0:0:0,0,0	./.:0,0:0:0:0,0,0	./.:0,0:0:0:0,0,0	./.:0,0:0:0:0,0,0	./.:0,0:0:0:0,0,0	./.:0,0:0:0:0,0,0	./.:0,0:0:0:0,0,0	./.:0,0:0:0:0,0,0	./.:0,0:0:0:0,0,0	./.:0,0:0:0:0,0,0	./.:0,0:0:0:0,0,0	./.:0,0:0:0:0,0,0	./.:0,0:0:0:0,0,0	./.:0,0:0:0:0,0,0	./.:0,0:0:0:0,0,0	./.:0,0:0:0:0,0,0	./.:0,0:0:0:0,0,0	./.:0,0:0:0:0,0,0	./.:0,0:0:0:0,0,0	./.:0,0:0:0:0,0,0	./.:0,0:0:0:0,0,0	./.:0,0:0:0:0,0,0	./.:0,0:0:0:0,0,0	./.:0,0:0:0:0,0,0	./.:0,0:0:0:0,0,0	./.:0,0:0:0:0,0,0	./.:0,0:0:0:0,0,0	./.:0,0:0:0:0,0,0	./.:0,0:0:0:0,0,0
Chr3	8661870	.	GA	G	269.49	.	AC=4;AF=1.00;AN=4;DP=4;ExcessHet=0.0000;FS=0.000;InbreedingCoeff=0.3403;MLEAC=31;MLEAF=1.00;MQ=60.00;QD=29.47;SOR=0.693	GT:AD:DP:GQ:PL	1/1:0,2:2:6:75,6,0	1/1:0,2:2:6:75,6,0	./.:0,0:0:0:0,0,0	./.:0,0:0:0:0,0,0	./.:0,0:0:0:0,0,0	./.:0,0:0:0:0,0,0	./.:0,0:0:0:0,0,0	./.:0,0:0:0:0,0,0	./.:0,0:0:0:0,0,0	./.:0,0:0:0:0,0,0	./.:0,0:0:0:0,0,0	./.:0,0:0:0:0,0,0	./.:0,0:0:0:0,0,0	./.:0,0:0:0:0,0,0	./.:0,0:0:0:0,0,0	./.:0,0:0:0:0,0,0	./.:0,0:0:0:0,0,0	./.:0,0:0:0:0,0,0	./.:0,0:0:0:0,0,0	./.:0,0:0:0:0,0,0	./.:0,0:0:0:0,0,0	./.:0,0:0:0:0,0,0	./.:0,0:0:0:0,0,0	./.:0,0:0:0:0,0,0	./.:0,0:0:0:0,0,0	./.:0,0:0:0:0,0,0	./.:0,0:0:0:0,0,0	./.:0,0:0:0:0,0,0	./.:0,0:0:0:0,0,0	./.:0,0:0:0:0,0,0	./.:0,0:0:0:0,0,0	./.:0,0:0:0:0,0,0	./.:0,0:0:0:0,0,0	./.:0,0:0:0:0,0,0	./.:0,0:0:0:0,0,0	./.:0,0:0:0:0,0,0	./.:0,0:0:0:0,0,0	./.:0,0:0:0:0,0,0	./.:0,0:0:0:0,0,0	./.:0,0:0:0:0,0,0	./.:0,0:0:0:0,0,0	./.:0,0:0:0:0,0,0	./.:0,0:0:0:0,0,0	./.:0,0:0:0:0,0,0	./.:0,0:0:0:0,0,0	./.:0,0:0:0:0,0,0	./.:0,0:0:0:0,0,0	./.:0,0:0:0:0,0,0	./.:0,0:0:0:0,0,0	./.:0,0:0:0:0,0,0	./.:0,0:0:0:0,0,0	./.:0,0:0:0:0,0,0	./.:0,0:0:0:0,0,0	./.:0,0:0:0:0,0,0	./.:0,0:0:0:0,0,0	./.:0,0:0:0:0,0,0	./.:0,0:0:0:0,0,0	./.:0,0:0:0:0,0,0	./.:0,0:0:0:0,0,0	./.:0,0:0:0:0,0,0	./.:0,0:0:0:0,0,0	./.:0,0:0:0:0,0,0	./.:0,0:0:0:0,0,0	./.:0,0:0:0:0,0,0	./.:0,0:0:0:0,0,0	./.:0,0:0:0:0,0,0	./.:0,0:0:0:0,0,0	./.:0,0:0:0:0,0,0	./.:0,0:0:0:0,0,0	./.:0,0:0:0:0,0,0	./.:0,0:0:0:0,0,0	./.:0,0:0:0:0,0,0	./.:0,0:0:0:0,0,0
Chr3	8661921	.	G	A	98.45	.	AC=2;AF=1.00;AN=2;DP=2;ExcessHet=0.0000;FS=0.000;InbreedingCoeff=0.3333;MLEAC=16;MLEAF=1.00;MQ=60.00;QD=33.03;SOR=1.609	GT:AD:DP:GQ:PL	1/1:0,1:1:3:42,3,0	./.:1,0:1:0:0,0,0	./.:0,0:0:0:0,0,0	./.:0,0:0:0:0,0,0	./.:0,0:0:0:0,0,0	./.:0,0:0:0:0,0,0	./.:0,0:0:0:0,0,0	./.:0,0:0:0:0,0,0	./.:0,0:0:0:0,0,0	./.:0,0:0:0:0,0,0	./.:0,0:0:0:0,0,0	./.:0,0:0:0:0,0,0	./.:0,0:0:0:0,0,0	./.:0,0:0:0:0,0,0	./.:0,0:0:0:0,0,0	./.:0,0:0:0:0,0,0	./.:0,0:0:0:0,0,0	./.:0,0:0:0:0,0,0	./.:0,0:0:0:0,0,0	./.:0,0:0:0:0,0,0	./.:0,0:0:0:0,0,0	./.:0,0:0:0:0,0,0	./.:0,0:0:0:0,0,0	./.:0,0:0:0:0,0,0	./.:0,0:0:0:0,0,0	./.:0,0:0:0:0,0,0	./.:0,0:0:0:0,0,0	./.:0,0:0:0:0,0,0	./.:0,0:0:0:0,0,0	./.:0,0:0:0:0,0,0	./.:0,0:0:0:0,0,0	./.:0,0:0:0:0,0,0	./.:0,0:0:0:0,0,0	./.:0,0:0:0:0,0,0	./.:0,0:0:0:0,0,0	./.:0,0:0:0:0,0,0	./.:0,0:0:0:0,0,0	./.:0,0:0:0:0,0,0	./.:0,0:0:0:0,0,0	./.:0,0:0:0:0,0,0	./.:0,0:0:0:0,0,0	./.:0,0:0:0:0,0,0	./.:0,0:0:0:0,0,0	./.:0,0:0:0:0,0,0	./.:0,0:0:0:0,0,0	./.:0,0:0:0:0,0,0	./.:0,0:0:0:0,0,0	./.:0,0:0:0:0,0,0	./.:0,0:0:0:0,0,0	./.:0,0:0:0:0,0,0	./.:0,0:0:0:0,0,0	./.:0,0:0:0:0,0,0	./.:0,0:0:0:0,0,0	./.:0,0:0:0:0,0,0	./.:0,0:0:0:0,0,0	./.:0,0:0:0:0,0,0	./.:0,0:0:0:0,0,0	./.:0,0:0:0:0,0,0	./.:0,0:0:0:0,0,0	./.:0,0:0:0:0,0,0	./.:0,0:0:0:0,0,0	./.:0,0:0:0:0,0,0	./.:0,0:0:0:0,0,0	./.:0,0:0:0:0,0,0	./.:0,0:0:0:0,0,0	./.:0,0:0:0:0,0,0	./.:0,0:0:0:0,0,0	./.:0,0:0:0:0,0,0	./.:0,0:0:0:0,0,0	./.:0,0:0:0:0,0,0	./.:0,0:0:0:0,0,0	./.:0,0:0:0:0,0,0	./.:0,0:0:0:0,0,0
Chr3	8662023	.	A	G	222.77	.	AC=2;AF=1.00;AN=2;DP=4;ExcessHet=0.0000;FS=0.000;InbreedingCoeff=0.3407;MLEAC=22;MLEAF=1.00;MQ=60.00;QD=29.86;SOR=3.258	GT:AD:DP:GQ:PL	./.:0,0:0:0:0,0,0	1/1:0,4:4:12:143,12,0	./.:0,0:0:0:0,0,0	./.:0,0:0:0:0,0,0	./.:0,0:0:0:0,0,0	./.:0,0:0:0:0,0,0	./.:0,0:0:0:0,0,0	./.:0,0:0:0:0,0,0	./.:0,0:0:0:0,0,0	./.:0,0:0:0:0,0,0	./.:0,0:0:0:0,0,0	./.:0,0:0:0:0,0,0	./.:0,0:0:0:0,0,0	./.:0,0:0:0:0,0,0	./.:0,0:0:0:0,0,0	./.:0,0:0:0:0,0,0	./.:0,0:0:0:0,0,0	./.:0,0:0:0:0,0,0	./.:0,0:0:0:0,0,0	./.:0,0:0:0:0,0,0	./.:0,0:0:0:0,0,0	./.:0,0:0:0:0,0,0	./.:0,0:0:0:0,0,0	./.:0,0:0:0:0,0,0	./.:0,0:0:0:0,0,0	./.:0,0:0:0:0,0,0	./.:0,0:0:0:0,0,0	./.:0,0:0:0:0,0,0	./.:0,0:0:0:0,0,0	./.:0,0:0:0:0,0,0	./.:0,0:0:0:0,0,0	./.:0,0:0:0:0,0,0	./.:0,0:0:0:0,0,0	./.:0,0:0:0:0,0,0	./.:0,0:0:0:0,0,0	./.:0,0:0:0:0,0,0	./.:0,0:0:0:0,0,0	./.:0,0:0:0:0,0,0	./.:0,0:0:0:0,0,0	./.:0,0:0:0:0,0,0	./.:0,0:0:0:0,0,0	./.:0,0:0:0:0,0,0	./.:0,0:0:0:0,0,0	./.:0,0:0:0:0,0,0	./.:0,0:0:0:0,0,0	./.:0,0:0:0:0,0,0	./.:0,0:0:0:0,0,0	./.:0,0:0:0:0,0,0	./.:0,0:0:0:0,0,0	./.:0,0:0:0:0,0,0	./.:0,0:0:0:0,0,0	./.:0,0:0:0:0,0,0	./.:0,0:0:0:0,0,0	./.:0,0:0:0:0,0,0	./.:0,0:0:0:0,0,0	./.:0,0:0:0:0,0,0	./.:0,0:0:0:0,0,0	./.:0,0:0:0:0,0,0	./.:0,0:0:0:0,0,0	./.:0,0:0:0:0,0,0	./.:0,0:0:0:0,0,0	./.:0,0:0:0:0,0,0	./.:0,0:0:0:0,0,0	./.:0,0:0:0:0,0,0	./.:0,0:0:0:0,0,0	./.:0,0:0:0:0,0,0	./.:0,0:0:0:0,0,0	./.:0,0:0:0:0,0,0	./.:0,0:0:0:0,0,0	./.:0,0:0:0:0,0,0	./.:0,0:0:0:0,0,0	./.:0,0:0:0:0,0,0	./.:0,0:0:0:0,0,0
Chr3	8662783	.	C	T	171065	.	AC=134;AF=0.918;AN=146;BaseQRankSum=-2.027e+00;DP=6170;ExcessHet=0.0000;FS=0.000;InbreedingCoeff=0.6363;MLEAC=134;MLEAF=0.918;MQ=60.00;MQRankSum=0.00;QD=24.82;ReadPosRankSum=-1.940e-01;SOR=0.628	GT:AD:DP:GQ:PL	0/0:33,0:33:99:0,99,1223	0/0:34,0:34:99:0,99,1463	1/1:0,80:80:99:3036,241,0	1/1:0,84:84:99:3121,251,0	0/0:33,0:33:99:0,99,1139	0/0:26,0:26:72:0,72,1080	1/1:0,64:64:99:2391,193,0	1/1:0,56:56:99:2140,168,0	0/1:40,52:92:99:1708,0,1284	1/1:0,98:98:99:3531,294,0	1/1:0,79:79:99:2983,237,0	1/1:0,65:65:99:2440,196,0	1/1:0,86:86:99:3216,259,0	1/1:0,60:60:99:2186,180,0	1/1:0,86:86:99:3178,259,0	1/1:0,72:72:99:2708,216,0	1/1:0,74:74:99:2640,222,0	1/1:0,59:59:99:2205,178,0	1/1:0,14:14:42:520,42,0	1/1:0,47:47:99:1752,141,0	1/1:0,47:47:99:1581,141,0	1/1:0,57:57:99:2128,172,0	1/1:0,57:57:99:2114,172,0	1/1:0,18:18:54:681,54,0	1/1:0,57:57:99:2162,172,0	1/1:0,59:59:99:2214,178,0	1/1:1,21:22:22:775,22,0	1/1:0,40:40:99:1497,120,0	1/1:0,72:72:99:2596,217,0	1/1:0,99:99:99:3696,297,0	0/1:32,31:63:99:970,0,1060	1/1:0,53:53:99:1929,159,0	1/1:0,91:91:99:3300,272,0	1/1:0,75:75:99:2769,226,0	1/1:0,75:75:99:2857,226,0	1/1:0,24:24:72:894,72,0	1/1:0,81:81:99:3028,244,0	1/1:0,109:109:99:4200,328,0	1/1:0,113:113:99:4278,340,0	1/1:0,58:58:99:2174,175,0	1/1:0,57:57:99:2104,172,0	1/1:0,52:52:99:1947,156,0	0/1:22,8:30:99:205,0,729	0/1:60,10:70:99:162,0,2130	1/1:0,59:59:99:2255,178,0	1/1:0,71:71:99:2766,214,0	1/1:0,49:49:99:1837,147,0	1/1:0,45:45:99:1555,135,0	1/1:0,80:80:99:2963,240,0	1/1:0,75:75:99:2771,225,0	1/1:0,46:46:99:1500,138,0	1/1:0,75:75:99:2589,226,0	1/1:0,95:95:99:3604,286,0	1/1:0,75:75:99:2795,226,0	1/1:0,69:69:99:2566,208,0	1/1:0,79:79:99:2995,237,0	1/1:0,70:70:99:2660,211,0	1/1:0,60:60:99:2291,181,0	1/1:2,87:89:99:3212,218,0	1/1:0,38:38:99:1441,114,0	1/1:5,73:78:28:2517,28,0	1/1:0,81:81:99:3051,244,0	1/1:0,84:84:99:3058,253,0	1/1:0,75:75:99:2764,225,0	1/1:0,78:78:99:2858,235,0	1/1:0,71:71:99:2633,214,0	1/1:0,102:102:99:3789,307,0	1/1:0,101:101:99:3854,304,0	1/1:1,74:75:99:2743,203,0	1/1:0,89:89:99:3294,268,0	1/1:0,112:112:99:4206,337,0	1/1:0,69:69:99:2582,208,0	1/1:0,76:76:99:2837,229,0
Chr3	8663186	.	G	A	245.62	.	AC=4;AF=0.400;AN=10;DP=24;ExcessHet=0.0000;FS=0.000;InbreedingCoeff=0.3405;MLEAC=24;MLEAF=1.00;MQ=60.00;QD=26.96;SOR=0.693	GT:AD:DP:GQ:PL	0/0:1,0:1:3:0,3,37	./.:0,0:0:0:0,0,0	./.:1,0:1:0:0,0,0	1/1:0,2:2:6:83,6,0	./.:0,0:0:0:0,0,0	./.:0,0:0:0:0,0,0	./.:0,0:0:0:0,0,0	./.:1,0:1:0:0,0,0	./.:1,0:1:0:0,0,0	./.:0,0:0:0:0,0,0	./.:0,0:0:0:0,0,0	./.:1,0:1:0:0,0,0	./.:1,0:1:0:0,0,0	./.:1,0:1:0:0,0,0	1/1:0,2:2:6:79,6,0	./.:1,0:1:0:0,0,0	./.:0,0:0:0:0,0,0	./.:1,0:1:0:0,0,0	./.:0,0:0:0:0,0,0	./.:0,0:0:0:0,0,0	./.:0,0:0:0:0,0,0	./.:0,0:0:0:0,0,0	./.:0,0:0:0:0,0,0	./.:0,0:0:0:0,0,0	./.:1,0:1:0:0,0,0	./.:0,0:0:0:0,0,0	./.:0,0:0:0:0,0,0	./.:0,0:0:0:0,0,0	./.:0,0:0:0:0,0,0	./.:1,0:1:0:0,0,0	./.:0,0:0:0:0,0,0	./.:0,0:0:0:0,0,0	./.:0,0:0:0:0,0,0	./.:1,0:1:0:0,0,0	./.:0,0:0:0:0,0,0	./.:0,0:0:0:0,0,0	./.:0,0:0:0:0,0,0	./.:0,0:0:0:0,0,0	./.:0,0:0:0:0,0,0	./.:0,0:0:0:0,0,0	./.:0,0:0:0:0,0,0	./.:0,0:0:0:0,0,0	./.:0,0:0:0:0,0,0	0/0:1,0:1:3:0,3,40	./.:0,0:0:0:0,0,0	./.:0,0:0:0:0,0,0	./.:0,0:0:0:0,0,0	./.:1,0:1:0:0,0,0	./.:0,0:0:0:0,0,0	./.:1,0:1:0:0,0,0	./.:1,0:1:0:0,0,0	./.:0,0:0:0:0,0,0	./.:1,0:1:0:0,0,0	./.:0,0:0:0:0,0,0	./.:0,0:0:0:0,0,0	./.:0,0:0:0:0,0,0	./.:0,0:0:0:0,0,0	./.:0,0:0:0:0,0,0	./.:0,0:0:0:0,0,0	./.:0,0:0:0:0,0,0	0/0:1,0:1:3:0,3,36	./.:0,0:0:0:0,0,0	./.:0,0:0:0:0,0,0	./.:0,0:0:0:0,0,0	./.:0,0:0:0:0,0,0	./.:0,0:0:0:0,0,0	./.:0,0:0:0:0,0,0	./.:1,0:1:0:0,0,0	./.:0,0:0:0:0,0,0	./.:0,0:0:0:0,0,0	./.:0,0:0:0:0,0,0	./.:1,0:1:0:0,0,0	./.:0,0:0:0:0,0,0
Chr3	8663217	.	T	C	337.02	.	AC=4;AF=1.00;AN=4;DP=21;ExcessHet=0.0000;FS=0.000;InbreedingCoeff=0.3427;MLEAC=33;MLEAF=1.00;MQ=60.00;QD=29.05;SOR=1.022	GT:AD:DP:GQ:PL	./.:0,0:0:0:0,0,0	./.:1,0:1:0:0,0,0	./.:1,0:1:0:0,0,0	./.:0,0:0:0:0,0,0	./.:1,0:1:0:0,0,0	./.:0,0:0:0:0,0,0	./.:1,0:1:0:0,0,0	./.:0,0:0:0:0,0,0	./.:1,0:1:0:0,0,0	./.:0,0:0:0:0,0,0	./.:0,0:0:0:0,0,0	./.:0,0:0:0:0,0,0	./.:1,0:1:0:0,0,0	./.:0,0:0:0:0,0,0	./.:0,0:0:0:0,0,0	./.:0,0:0:0:0,0,0	./.:0,0:0:0:0,0,0	./.:0,0:0:0:0,0,0	./.:0,0:0:0:0,0,0	./.:0,0:0:0:0,0,0	./.:0,0:0:0:0,0,0	./.:0,0:0:0:0,0,0	./.:0,0:0:0:0,0,0	./.:0,0:0:0:0,0,0	./.:1,0:1:0:0,0,0	./.:0,0:0:0:0,0,0	./.:0,0:0:0:0,0,0	./.:0,0:0:0:0,0,0	./.:0,0:0:0:0,0,0	./.:0,0:0:0:0,0,0	./.:0,0:0:0:0,0,0	./.:0,0:0:0:0,0,0	./.:0,0:0:0:0,0,0	./.:0,0:0:0:0,0,0	./.:0,0:0:0:0,0,0	./.:0,0:0:0:0,0,0	./.:0,0:0:0:0,0,0	./.:1,0:1:0:0,0,0	./.:0,0:0:0:0,0,0	./.:1,0:1:0:0,0,0	./.:0,0:0:0:0,0,0	./.:0,0:0:0:0,0,0	./.:0,0:0:0:0,0,0	1/1:0,3:3:9:126,9,0	./.:0,0:0:0:0,0,0	./.:0,0:0:0:0,0,0	./.:0,0:0:0:0,0,0	./.:0,0:0:0:0,0,0	./.:1,0:1:0:0,0,0	./.:0,0:0:0:0,0,0	./.:0,0:0:0:0,0,0	./.:1,0:1:0:0,0,0	./.:0,0:0:0:0,0,0	./.:1,0:1:0:0,0,0	./.:0,0:0:0:0,0,0	./.:0,0:0:0:0,0,0	./.:1,0:1:0:0,0,0	./.:0,0:0:0:0,0,0	./.:0,0:0:0:0,0,0	./.:0,0:0:0:0,0,0	./.:0,0:0:0:0,0,0	./.:0,0:0:0:0,0,0	1/1:0,2:2:6:80,6,0	./.:0,0:0:0:0,0,0	./.:0,0:0:0:0,0,0	./.:0,0:0:0:0,0,0	./.:1,0:1:0:0,0,0	./.:0,0:0:0:0,0,0	./.:0,0:0:0:0,0,0	./.:0,0:0:0:0,0,0	./.:1,0:1:0:0,0,0	./.:1,0:1:0:0,0,0	./.:0,0:0:0:0,0,0
Chr3	8663265	.	GA	G	653.41	.	AC=14;AF=0.583;AN=24;DP=42;ExcessHet=0.0000;FS=0.000;InbreedingCoeff=0.3581;MLEAC=59;MLEAF=1.00;MQ=60.00;QD=29.08;SOR=0.976	GT:AD:DP:GQ:PL	./.:1,0:1:0:0,0,0	1/1:0,2:2:6:58,6,0	1/1:0,2:2:6:58,6,0	./.:1,0:1:0:0,0,0	./.:1,0:1:0:0,0,0	./.:0,0:0:0:0,0,0	./.:1,0:1:0:0,0,0	./.:1,0:1:0:0,0,0	./.:1,0:1:0:0,0,0	./.:1,0:1:0:0,0,0	./.:0,0:0:0:0,0,0	./.:0,0:0:0:0,0,0	./.:1,0:1:0:0,0,0	./.:0,0:0:0:0,0,0	0/0:2,0:2:3:0,3,45	./.:0,0:0:0:0,0,0	./.:0,0:0:0:0,0,0	./.:1,0:1:0:0,0,0	./.:0,0:0:0:0,0,0	./.:1,0:1:0:0,0,0	./.:0,0:0:0:0,0,0	./.:0,0:0:0:0,0,0	./.:0,0:0:0:0,0,0	./.:0,0:0:0:0,0,0	1/1:0,2:2:6:58,6,0	./.:0,0:0:0:0,0,0	0/0:1,0:1:3:0,3,32	./.:0,0:0:0:0,0,0	./.:0,0:0:0:0,0,0	./.:0,0:0:0:0,0,0	./.:0,0:0:0:0,0,0	./.:0,0:0:0:0,0,0	./.:1,0:1:0:0,0,0	./.:0,0:0:0:0,0,0	./.:0,0:0:0:0,0,0	./.:0,0:0:0:0,0,0	./.:0,0:0:0:0,0,0	./.:1,0:1:0:0,0,0	./.:0,0:0:0:0,0,0	0/0:1,0:1:3:0,3,36	./.:0,0:0:0:0,0,0	./.:0,0:0:0:0,0,0	./.:0,0:0:0:0,0,0	1/1:0,2:2:6:58,6,0	./.:0,0:0:0:0,0,0	./.:0,0:0:0:0,0,0	./.:0,0:0:0:0,0,0	0/0:1,0:1:3:0,3,29	1/1:0,2:2:6:58,6,0	./.:0,0:0:0:0,0,0	./.:1,0:1:0:0,0,0	1/1:0,2:2:6:58,6,0	./.:1,0:1:0:0,0,0	./.:1,0:1:0:0,0,0	./.:0,0:0:0:0,0,0	./.:0,0:0:0:0,0,0	./.:1,0:1:0:0,0,0	./.:0,0:0:0:0,0,0	./.:0,0:0:0:0,0,0	./.:0,0:0:0:0,0,0	./.:1,0:1:0:0,0,0	./.:0,0:0:0:0,0,0	0/0:2,0:2:3:0,3,45	./.:0,0:0:0:0,0,0	./.:0,0:0:0:0,0,0	./.:0,0:0:0:0,0,0	./.:1,0:1:0:0,0,0	./.:0,0:0:0:0,0,0	./.:0,0:0:0:0,0,0	./.:1,0:1:0:0,0,0	./.:1,0:1:0:0,0,0	1/1:0,2:2:6:58,6,0	./.:0,0:0:0:0,0,0
Chr3	8663409	.	GT	G	60.87	.	AC=1;AF=0.025;AN=40;BaseQRankSum=-9.670e-01;DP=31;ExcessHet=0.0000;FS=0.000;InbreedingCoeff=0.3182;MLEAC=5;MLEAF=0.125;MQ=60.00;MQRankSum=0.00;QD=20.29;ReadPosRankSum=-9.670e-01;SOR=0.223	GT:AD:DP:GQ:PL	./.:0,0:0:0:0,0,0	0/0:1,0:1:3:0,3,35	./.:0,0:0:0:0,0,0	0/1:1,2:3:24:56,0,24	0/0:1,0:1:3:0,3,38	./.:0,0:0:0:0,0,0	./.:0,0:0:0:0,0,0	0/0:1,0:1:3:0,3,31	./.:0,0:0:0:0,0,0	./.:0,0:0:0:0,0,0	./.:0,0:0:0:0,0,0	./.:0,0:0:0:0,0,0	./.:0,0:0:0:0,0,0	0/0:1,0:1:3:0,3,20	./.:0,0:0:0:0,0,0	./.:0,0:0:0:0,0,0	./.:0,0:0:0:0,0,0	./.:0,0:0:0:0,0,0	./.:0,0:0:0:0,0,0	0/0:1,0:1:3:0,3,39	./.:0,0:0:0:0,0,0	./.:0,0:0:0:0,0,0	0/0:1,0:1:3:0,3,37	./.:0,0:0:0:0,0,0	./.:0,0:0:0:0,0,0	./.:0,0:0:0:0,0,0	0/0:1,0:1:3:0,3,36	./.:0,0:0:0:0,0,0	./.:0,0:0:0:0,0,0	0/0:2,0:2:6:0,6,74	./.:0,0:0:0:0,0,0	./.:0,0:0:0:0,0,0	./.:0,0:0:0:0,0,0	./.:0,0:0:0:0,0,0	./.:0,0:0:0:0,0,0	./.:0,0:0:0:0,0,0	./.:0,0:0:0:0,0,0	./.:0,0:0:0:0,0,0	./.:0,0:0:0:0,0,0	./.:0,0:0:0:0,0,0	./.:0,0:0:0:0,0,0	0/0:2,0:2:6:0,6,59	./.:0,0:0:0:0,0,0	0/0:1,0:1:3:0,3,34	./.:0,0:0:0:0,0,0	./.:0,0:0:0:0,0,0	./.:0,0:0:0:0,0,0	./.:0,0:0:0:0,0,0	0/0:4,0:4:12:0,12,124	0/0:1,0:1:3:0,3,32	./.:0,0:0:0:0,0,0	./.:0,0:0:0:0,0,0	./.:0,0:0:0:0,0,0	0/0:1,0:1:3:0,3,34	./.:0,0:0:0:0,0,0	./.:0,0:0:0:0,0,0	./.:0,0:0:0:0,0,0	0/0:3,0:3:9:0,9,103	./.:0,0:0:0:0,0,0	./.:0,0:0:0:0,0,0	./.:0,0:0:0:0,0,0	./.:0,0:0:0:0,0,0	0/0:1,0:1:3:0,3,35	./.:0,0:0:0:0,0,0	./.:0,0:0:0:0,0,0	./.:0,0:0:0:0,0,0	0/0:1,0:1:3:0,3,37	./.:0,0:0:0:0,0,0	./.:0,0:0:0:0,0,0	0/0:1,0:1:3:0,3,36	0/0:1,0:1:3:0,3,37	0/0:3,0:3:9:0,9,112	./.:0,0:0:0:0,0,0
Chr3	8663779	.	G	A	183390	.	AC=132;AF=0.904;AN=146;BaseQRankSum=-4.310e-01;DP=6266;ExcessHet=0.0000;FS=0.000;InbreedingCoeff=0.6818;MLEAC=132;MLEAF=0.904;MQ=60.00;MQRankSum=0.00;QD=33.67;ReadPosRankSum=0.158;SOR=0.738	GT:AD:DP:GQ:PL	0/0:45,0:45:99:0,120,1800	0/0:49,0:49:99:0,120,1800	1/1:0,71:71:99:2867,214,0	1/1:0,90:90:99:3671,271,0	0/0:46,0:46:99:0,120,1800	0/0:21,0:21:60:0,60,776	1/1:0,60:60:99:2436,181,0	1/1:0,66:66:99:2713,199,0	0/1:61,62:123:99:2142,0,2040	1/1:0,87:87:99:3394,262,0	1/1:0,78:78:99:3136,235,0	1/1:0,51:51:99:2107,154,0	1/1:0,99:99:99:3908,298,0	1/1:0,51:51:99:1980,153,0	1/1:2,81:83:99:3115,176,0	1/1:0,77:77:99:3126,232,0	1/1:0,66:66:99:2538,199,0	1/1:0,62:62:99:2538,187,0	1/1:0,19:19:57:773,57,0	1/1:0,58:58:99:2362,175,0	1/1:0,66:66:99:2392,199,0	1/1:0,57:57:99:2246,171,0	1/1:0,69:69:99:2756,208,0	1/1:1,18:19:16:688,16,0	1/1:0,73:73:99:2922,219,0	1/1:0,55:55:99:2233,165,0	1/1:1,21:22:24:827,24,0	1/1:0,45:45:99:1795,135,0	1/1:0,77:77:99:3040,232,0	1/1:0,82:82:99:3332,246,0	0/1:29,46:75:99:1603,0,802	1/1:0,67:67:99:2633,202,0	1/1:0,97:97:99:3851,292,0	1/1:0,66:66:99:2580,198,0	1/1:0,61:61:99:2523,184,0	1/1:0,29:29:87:1187,87,0	1/1:0,81:81:99:3324,244,0	1/1:0,93:93:99:3836,280,0	1/1:0,101:101:99:4102,304,0	1/1:0,70:70:99:2823,211,0	1/1:0,63:63:99:2498,190,0	1/1:0,81:81:99:3261,244,0	0/1:15,2:17:32:32,0,466	0/0:45,3:48:22:0,22,1610	1/1:0,60:60:99:2447,180,0	1/1:0,41:41:99:1649,123,0	1/1:0,61:61:99:2507,184,0	1/1:0,55:55:99:2016,166,0	1/1:0,65:65:99:2632,195,0	1/1:0,78:78:99:3090,235,0	1/1:0,39:39:99:1334,117,0	1/1:0,69:69:99:2537,208,0	1/1:0,100:100:99:4070,301,0	1/1:0,87:87:99:3481,262,0	1/1:0,52:52:99:2062,157,0	1/1:0,98:98:99:3998,295,0	1/1:0,80:80:99:3230,241,0	1/1:0,53:53:99:2187,160,0	1/1:0,77:77:99:3120,232,0	1/1:0,29:29:87:1177,87,0	0/1:12,55:67:99:1972,0,255	1/1:0,69:69:99:2822,208,0	1/1:0,96:96:99:3694,288,0	1/1:0,82:82:99:3264,247,0	1/1:0,84:84:99:3322,253,0	1/1:0,63:63:99:2553,190,0	1/1:0,109:109:99:4336,328,0	1/1:0,115:115:99:4674,345,0	1/1:0,86:86:99:3422,259,0	1/1:0,79:79:99:3135,238,0	1/1:0,69:69:99:2827,208,0	1/1:0,70:70:99:2696,209,0	1/1:0,72:72:99:2855,217,0
Chr3	8664942	.	G	A	785.49	.	AC=10;AF=1.00;AN=10;DP=30;ExcessHet=0.0000;FS=0.000;InbreedingCoeff=0.3543;MLEAC=65;MLEAF=1.00;MQ=60.00;QD=29.90;SOR=1.022	GT:AD:DP:GQ:PL	./.:1,0:1:0:0,0,0	./.:0,0:0:0:0,0,0	./.:0,0:0:0:0,0,0	./.:0,0:0:0:0,0,0	./.:1,0:1:0:0,0,0	./.:1,0:1:0:0,0,0	./.:0,0:0:0:0,0,0	./.:0,0:0:0:0,0,0	./.:1,0:1:0:0,0,0	./.:0,0:0:0:0,0,0	./.:0,0:0:0:0,0,0	./.:1,0:1:0:0,0,0	./.:0,0:0:0:0,0,0	./.:0,0:0:0:0,0,0	./.:1,0:1:0:0,0,0	./.:0,0:0:0:0,0,0	./.:0,0:0:0:0,0,0	./.:0,0:0:0:0,0,0	./.:0,0:0:0:0,0,0	./.:0,0:0:0:0,0,0	./.:0,0:0:0:0,0,0	./.:0,0:0:0:0,0,0	./.:0,0:0:0:0,0,0	./.:0,0:0:0:0,0,0	./.:0,0:0:0:0,0,0	./.:0,0:0:0:0,0,0	./.:0,0:0:0:0,0,0	1/1:0,3:3:9:122,9,0	./.:0,0:0:0:0,0,0	./.:1,0:1:0:0,0,0	./.:0,0:0:0:0,0,0	./.:1,0:1:0:0,0,0	./.:0,0:0:0:0,0,0	./.:0,0:0:0:0,0,0	./.:1,0:1:0:0,0,0	./.:1,0:1:0:0,0,0	./.:0,0:0:0:0,0,0	./.:0,0:0:0:0,0,0	./.:0,0:0:0:0,0,0	./.:0,0:0:0:0,0,0	./.:0,0:0:0:0,0,0	./.:0,0:0:0:0,0,0	./.:0,0:0:0:0,0,0	./.:0,0:0:0:0,0,0	./.:0,0:0:0:0,0,0	./.:0,0:0:0:0,0,0	./.:0,0:0:0:0,0,0	./.:0,0:0:0:0,0,0	./.:1,0:1:0:0,0,0	./.:0,0:0:0:0,0,0	1/1:0,2:2:6:70,6,0	./.:0,0:0:0:0,0,0	./.:1,0:1:0:0,0,0	./.:1,0:1:0:0,0,0	./.:0,0:0:0:0,0,0	./.:0,0:0:0:0,0,0	./.:1,0:1:0:0,0,0	./.:0,0:0:0:0,0,0	1/1:0,3:3:9:114,9,0	./.:0,0:0:0:0,0,0	./.:1,0:1:0:0,0,0	./.:0,0:0:0:0,0,0	1/1:0,2:2:6:81,6,0	./.:0,0:0:0:0,0,0	./.:0,0:0:0:0,0,0	./.:0,0:0:0:0,0,0	./.:0,0:0:0:0,0,0	./.:0,0:0:0:0,0,0	./.:0,0:0:0:0,0,0	./.:0,0:0:0:0,0,0	1/1:0,2:2:6:85,6,0	./.:0,0:0:0:0,0,0	./.:0,0:0:0:0,0,0
Chr3	8665115	.	A	C	134.42	.	AC=2;AF=0.071;AN=28;DP=21;ExcessHet=0.0000;FS=0.000;InbreedingCoeff=0.3455;MLEAC=7;MLEAF=0.250;MQ=60.00;QD=30.61;SOR=1.179	GT:AD:DP:GQ:PL	1/1:0,3:3:9:126,9,0	./.:0,0:0:0:0,0,0	0/0:1,0:1:3:0,3,37	./.:0,0:0:0:0,0,0	./.:0,0:0:0:0,0,0	./.:0,0:0:0:0,0,0	./.:0,0:0:0:0,0,0	./.:0,0:0:0:0,0,0	./.:0,0:0:0:0,0,0	./.:0,0:0:0:0,0,0	./.:0,0:0:0:0,0,0	0/0:1,0:1:3:0,3,33	./.:0,0:0:0:0,0,0	./.:0,0:0:0:0,0,0	./.:0,0:0:0:0,0,0	./.:0,0:0:0:0,0,0	./.:0,0:0:0:0,0,0	./.:0,0:0:0:0,0,0	./.:0,0:0:0:0,0,0	./.:0,0:0:0:0,0,0	./.:0,0:0:0:0,0,0	./.:0,0:0:0:0,0,0	0/0:1,0:1:3:0,3,32	./.:0,0:0:0:0,0,0	./.:0,0:0:0:0,0,0	./.:0,0:0:0:0,0,0	./.:0,0:0:0:0,0,0	./.:0,0:0:0:0,0,0	./.:0,0:0:0:0,0,0	./.:0,0:0:0:0,0,0	./.:0,0:0:0:0,0,0	./.:0,0:0:0:0,0,0	./.:0,0:0:0:0,0,0	0/0:2,0:2:6:0,6,74	./.:0,0:0:0:0,0,0	./.:0,0:0:0:0,0,0	./.:0,0:0:0:0,0,0	./.:0,0:0:0:0,0,0	0/0:1,0:1:3:0,3,38	0/0:1,0:1:3:0,3,36	./.:0,0:0:0:0,0,0	./.:0,0:0:0:0,0,0	./.:0,0:0:0:0,0,0	./.:0,0:0:0:0,0,0	./.:0,0:0:0:0,0,0	./.:0,0:0:0:0,0,0	./.:0,0:0:0:0,0,0	0/0:2,0:2:6:0,6,67	./.:0,0:0:0:0,0,0	./.:0,0:0:0:0,0,0	0/0:2,0:2:6:0,6,65	0/0:1,0:1:3:0,3,33	./.:0,0:0:0:0,0,0	./.:0,0:0:0:0,0,0	./.:0,0:0:0:0,0,0	0/0:2,0:2:6:0,6,47	./.:0,0:0:0:0,0,0	0/0:1,0:1:3:0,3,31	./.:0,0:0:0:0,0,0	./.:0,0:0:0:0,0,0	./.:0,0:0:0:0,0,0	./.:0,0:0:0:0,0,0	./.:0,0:0:0:0,0,0	./.:0,0:0:0:0,0,0	./.:0,0:0:0:0,0,0	./.:0,0:0:0:0,0,0	./.:0,0:0:0:0,0,0	./.:0,0:0:0:0,0,0	0/0:1,0:1:3:0,3,20	./.:0,0:0:0:0,0,0	0/0:1,0:1:3:0,3,19	./.:0,0:0:0:0,0,0	./.:0,0:0:0:0,0,0
Chr3	8665295	.	CTG	C	205.53	.	AC=4;AF=0.071;AN=56;DP=45;ExcessHet=0.0000;FS=0.000;InbreedingCoeff=0.3441;MLEAC=8;MLEAF=0.143;MQ=60.00;QD=30.82;SOR=1.022	GT:AD:DP:GQ:PL	./.:1,0:1:0:0,0,0	./.:1,0:1:0:0,0,0	0/0:1,0:1:3:0,3,32	0/0:1,0:1:3:0,3,15	./.:0,0:0:0:0,0,0	./.:0,0:0:0:0,0,0	./.:0,0:0:0:0,0,0	./.:0,0:0:0:0,0,0	1/1:0,3:3:9:127,9,0	0/0:1,0:1:3:0,3,35	./.:0,0:0:0:0,0,0	./.:1,0:1:0:0,0,0	0/0:1,0:1:3:0,3,35	./.:0,0:0:0:0,0,0	./.:0,0:0:0:0,0,0	0/0:1,0:1:3:0,3,21	./.:0,0:0:0:0,0,0	./.:0,0:0:0:0,0,0	./.:0,0:0:0:0,0,0	./.:0,0:0:0:0,0,0	./.:0,0:0:0:0,0,0	./.:0,0:0:0:0,0,0	0/0:1,0:1:3:0,3,36	./.:0,0:0:0:0,0,0	0/0:1,0:1:3:0,3,34	./.:0,0:0:0:0,0,0	./.:0,0:0:0:0,0,0	0/0:1,0:1:3:0,3,18	./.:0,0:0:0:0,0,0	./.:0,0:0:0:0,0,0	1/1:0,2:2:6:85,6,0	./.:0,0:0:0:0,0,0	./.:0,0:0:0:0,0,0	0/0:2,0:2:6:0,6,74	./.:0,0:0:0:0,0,0	./.:0,0:0:0:0,0,0	0/0:2,0:2:6:0,6,74	0/0:1,0:1:3:0,3,22	0/0:1,0:1:3:0,3,38	./.:0,0:0:0:0,0,0	0/0:1,0:1:3:0,3,19	./.:0,0:0:0:0,0,0	./.:0,0:0:0:0,0,0	./.:0,0:0:0:0,0,0	0/0:2,0:2:6:0,6,48	./.:0,0:0:0:0,0,0	0/0:1,0:1:3:0,3,36	./.:0,0:0:0:0,0,0	./.:0,0:0:0:0,0,0	./.:0,0:0:0:0,0,0	0/0:1,0:1:3:0,3,21	./.:0,0:0:0:0,0,0	0/0:2,0:2:6:0,6,49	./.:0,0:0:0:0,0,0	./.:0,0:0:0:0,0,0	./.:0,0:0:0:0,0,0	0/0:4,0:4:12:0,12,125	./.:0,0:0:0:0,0,0	./.:0,0:0:0:0,0,0	./.:0,0:0:0:0,0,0	./.:0,0:0:0:0,0,0	0/0:2,0:2:6:0,6,49	0/0:1,0:1:3:0,3,20	0/0:3,0:3:9:0,9,95	0/0:2,0:2:6:0,6,41	./.:0,0:0:0:0,0,0	0/0:1,0:1:3:0,3,34	./.:0,0:0:0:0,0,0	0/0:1,0:1:3:0,3,37	./.:0,0:0:0:0,0,0	0/0:1,0:1:3:0,3,21	0/0:1,0:1:3:0,3,19	./.:0,0:0:0:0,0,0
Chr3	8665548	.	G	A	284.48	.	AC=4;AF=1.00;AN=4;DP=17;ExcessHet=0.0000;FS=0.000;InbreedingCoeff=0.3403;MLEAC=31;MLEAF=1.00;MQ=60.00;QD=24.86;SOR=3.258	GT:AD:DP:GQ:PL	./.:1,0:1:0:0,0,0	./.:1,0:1:0:0,0,0	./.:0,0:0:0:0,0,0	./.:0,0:0:0:0,0,0	./.:0,0:0:0:0,0,0	./.:0,0:0:0:0,0,0	./.:1,0:1:0:0,0,0	1/1:0,2:2:6:84,6,0	./.:1,0:1:0:0,0,0	./.:0,0:0:0:0,0,0	./.:0,0:0:0:0,0,0	./.:0,0:0:0:0,0,0	./.:0,0:0:0:0,0,0	./.:0,0:0:0:0,0,0	./.:0,0:0:0:0,0,0	./.:0,0:0:0:0,0,0	./.:0,0:0:0:0,0,0	./.:0,0:0:0:0,0,0	./.:0,0:0:0:0,0,0	./.:0,0:0:0:0,0,0	./.:0,0:0:0:0,0,0	./.:0,0:0:0:0,0,0	./.:0,0:0:0:0,0,0	./.:0,0:0:0:0,0,0	./.:0,0:0:0:0,0,0	./.:0,0:0:0:0,0,0	./.:0,0:0:0:0,0,0	./.:0,0:0:0:0,0,0	./.:0,0:0:0:0,0,0	./.:0,0:0:0:0,0,0	./.:0,0:0:0:0,0,0	./.:0,0:0:0:0,0,0	./.:0,0:0:0:0,0,0	./.:1,0:1:0:0,0,0	./.:0,0:0:0:0,0,0	./.:0,0:0:0:0,0,0	./.:0,0:0:0:0,0,0	./.:1,0:1:0:0,0,0	./.:0,0:0:0:0,0,0	./.:0,0:0:0:0,0,0	./.:0,0:0:0:0,0,0	./.:0,0:0:0:0,0,0	./.:1,0:1:0:0,0,0	./.:1,0:1:0:0,0,0	./.:0,0:0:0:0,0,0	./.:0,0:0:0:0,0,0	./.:0,0:0:0:0,0,0	./.:0,0:0:0:0,0,0	./.:0,0:0:0:0,0,0	./.:1,0:1:0:0,0,0	./.:0,0:0:0:0,0,0	./.:1,0:1:0:0,0,0	./.:0,0:0:0:0,0,0	./.:0,0:0:0:0,0,0	./.:0,0:0:0:0,0,0	./.:1,0:1:0:0,0,0	./.:0,0:0:0:0,0,0	./.:0,0:0:0:0,0,0	./.:0,0:0:0:0,0,0	./.:1,0:1:0:0,0,0	./.:0,0:0:0:0,0,0	./.:0,0:0:0:0,0,0	./.:0,0:0:0:0,0,0	./.:0,0:0:0:0,0,0	./.:0,0:0:0:0,0,0	./.:0,0:0:0:0,0,0	1/1:0,2:2:6:80,6,0	./.:0,0:0:0:0,0,0	./.:1,0:1:0:0,0,0	./.:0,0:0:0:0,0,0	./.:0,0:0:0:0,0,0	./.:0,0:0:0:0,0,0	./.:0,0:0:0:0,0,0
Chr3	8665714	.	C	T	13223.1	.	AC=119;AF=0.902;AN=132;BaseQRankSum=-3.660e-01;DP=463;ExcessHet=0.0000;FS=6.077;InbreedingCoeff=0.5002;MLEAC=132;MLEAF=1.00;MQ=60.00;MQRankSum=0.00;QD=28.28;ReadPosRankSum=1.01;SOR=0.767	GT:AD:DP:GQ:PL	0/0:15,0:15:45:0,45,537	0/0:5,0:5:15:0,15,189	1/1:0,9:9:27:361,27,0	1/1:0,6:6:18:248,18,0	0/0:3,0:3:9:0,9,109	0/0:1,0:1:3:0,3,38	1/1:0,4:4:12:164,12,0	1/1:0,4:4:12:169,12,0	0/1:4,3:7:98:98,0,144	1/1:0,3:3:9:115,9,0	1/1:0,3:3:9:122,9,0	1/1:0,4:4:12:164,12,0	1/1:0,7:7:21:278,21,0	1/1:0,3:3:9:114,9,0	1/1:0,5:5:15:194,15,0	1/1:0,6:6:18:240,18,0	1/1:0,4:4:12:148,12,0	1/1:0,5:5:15:204,15,0	./.:0,0:0:0:0,0,0	./.:1,0:1:0:0,0,0	1/1:0,3:3:9:105,9,0	1/1:0,3:3:9:119,9,0	1/1:0,8:8:24:288,24,0	./.:1,0:1:0:0,0,0	1/1:0,2:2:6:82,6,0	1/1:0,2:2:6:81,6,0	./.:2,0:2:0:0,0,1	./.:0,0:0:0:0,0,0	1/1:0,6:6:18:235,18,0	1/1:0,5:5:15:208,15,0	0/1:5,2:7:56:56,0,150	1/1:0,3:3:9:117,9,0	1/1:0,10:10:30:386,30,0	1/1:0,5:5:15:197,15,0	1/1:0,5:5:15:203,15,0	./.:1,0:1:0:0,0,0	1/1:0,6:6:18:244,18,0	1/1:0,8:8:24:326,24,0	1/1:0,3:3:9:121,9,0	1/1:0,3:3:9:123,9,0	1/1:0,5:5:15:196,15,0	1/1:0,5:5:15:199,15,0	0/0:6,0:6:0:0,0,132	0/1:10,2:12:46:46,0,376	1/1:0,4:4:12:165,12,0	1/1:0,4:4:12:164,12,0	1/1:0,2:2:6:82,6,0	1/1:0,6:6:18:218,18,0	1/1:0,5:5:15:203,15,0	1/1:0,9:9:27:348,27,0	./.:0,0:0:0:0,0,0	1/1:0,9:9:27:322,27,0	1/1:0,8:8:24:321,24,0	1/1:0,5:5:15:197,15,0	1/1:0,6:6:18:234,18,0	1/1:0,7:7:21:285,21,0	1/1:0,3:3:9:117,9,0	1/1:0,4:4:12:164,12,0	1/1:0,6:6:18:238,18,0	1/1:0,4:4:12:159,12,0	1/1:0,8:8:24:315,24,0	1/1:0,6:6:18:237,18,0	1/1:0,3:3:9:115,9,0	1/1:0,5:5:15:198,15,0	1/1:0,3:3:9:116,9,0	1/1:0,6:6:18:245,18,0	1/1:0,8:8:24:316,24,0	1/1:0,6:6:18:246,18,0	1/1:0,10:10:30:396,30,0	1/1:0,5:5:15:196,15,0	1/1:0,7:7:21:282,21,0	1/1:0,7:7:21:278,21,0	1/1:0,2:2:6:76,6,0
Chr3	8665857	.	TGAC	T	54.35	.	AC=1;AF=7.042e-03;AN=142;BaseQRankSum=-1.282e+00;DP=390;ExcessHet=0.0000;FS=0.000;InbreedingCoeff=0.0921;MLEAC=1;MLEAF=7.042e-03;MQ=60.00;MQRankSum=0.00;QD=9.06;ReadPosRankSum=-1.834e+00;SOR=0.693	GT:AD:DP:GQ:PL	0/0:13,0:13:33:0,33,495	0/0:2,0:2:6:0,6,80	0/0:8,0:8:24:0,24,264	0/0:5,0:5:15:0,15,188	0/0:3,0:3:9:0,9,114	./.:0,0:0:0:0,0,0	0/0:2,0:2:6:0,6,77	0/0:2,0:2:6:0,6,82	0/0:11,0:11:33:0,33,427	0/0:7,0:7:18:0,18,270	0/0:7,0:7:21:0,21,220	0/0:1,0:1:3:0,3,37	0/0:2,0:2:6:0,6,77	0/0:6,0:6:18:0,18,226	0/0:4,0:4:12:0,12,141	0/0:5,0:5:15:0,15,195	0/0:10,0:10:30:0,30,301	0/0:5,0:5:15:0,15,195	0/0:1,0:1:3:0,3,36	0/0:1,0:1:3:0,3,34	0/0:3,0:3:9:0,9,91	0/0:1,0:1:3:0,3,38	0/0:6,0:6:18:0,18,187	0/0:3,0:3:9:0,9,83	0/0:4,0:4:12:0,12,116	0/0:2,0:2:6:0,6,74	./.:0,0:0:0:0,0,0	0/0:2,0:2:6:0,6,76	0/0:3,0:3:9:0,9,109	0/0:3,0:3:9:0,9,127	0/0:6,0:6:18:0,18,187	0/0:4,0:4:12:0,12,149	0/0:14,0:14:36:0,36,540	0/1:4,2:6:72:72,0,162	0/0:2,0:2:6:0,6,75	0/0:2,0:2:6:0,6,44	0/0:4,0:4:12:0,12,147	0/0:4,0:4:12:0,12,128	0/0:2,0:2:6:0,6,55	0/0:2,0:2:6:0,6,76	0/0:7,0:7:21:0,21,234	0/0:8,0:8:24:0,24,298	0/0:3,0:3:9:0,9,109	0/0:10,0:10:27:0,27,405	0/0:4,0:4:12:0,12,111	0/0:7,0:7:21:0,21,216	0/0:1,0:1:3:0,3,16	0/0:6,0:6:18:0,18,186	0/0:9,0:9:24:0,24,360	0/0:5,0:5:15:0,15,196	0/0:2,0:2:6:0,6,64	0/0:16,0:16:39:0,39,585	0/0:8,0:8:18:0,18,270	0/0:11,0:11:30:0,30,450	0/0:3,0:3:9:0,9,119	0/0:10,0:10:30:0,30,340	0/0:8,0:8:24:0,24,281	0/0:5,0:5:15:0,15,184	0/0:15,0:15:36:0,36,540	0/0:4,0:4:12:0,12,153	0/0:8,0:8:24:0,24,258	0/0:9,0:9:18:0,18,270	0/0:9,0:9:27:0,27,301	0/0:6,0:6:18:0,18,222	0/0:2,0:2:6:0,6,72	0/0:6,0:6:18:0,18,196	0/0:10,0:10:24:0,24,360	0/0:2,0:2:6:0,6,72	0/0:7,0:7:15:0,15,225	0/0:6,0:6:18:0,18,248	0/0:2,0:2:6:0,6,78	0/0:7,0:7:21:0,21,270	0/0:4,0:4:12:0,12,113
Chr3	8665884	.	TC	T	39.48	.	AC=1;AF=7.042e-03;AN=142;BaseQRankSum=-1.611e+00;DP=369;ExcessHet=0.0000;FS=0.000;InbreedingCoeff=0.0786;MLEAC=1;MLEAF=7.042e-03;MQ=60.00;MQRankSum=0.00;QD=4.93;ReadPosRankSum=0.180;SOR=0.693	GT:AD:DP:GQ:PL	0/0:12,0:12:36:0,36,457	0/0:3,0:3:9:0,9,95	0/0:9,0:9:27:0,27,263	0/0:5,0:5:15:0,15,202	0/0:3,0:3:9:0,9,100	./.:0,0:0:0:0,0,0	0/0:2,0:2:6:0,6,77	0/0:1,0:1:3:0,3,37	0/0:12,0:12:33:0,33,495	0/0:3,0:3:9:0,9,116	0/0:3,0:3:9:0,9,115	0/0:2,0:2:6:0,6,77	0/0:3,0:3:9:0,9,112	0/0:5,0:5:15:0,15,186	0/0:3,0:3:9:0,9,95	0/0:5,0:5:12:0,12,180	0/0:9,0:9:27:0,27,264	0/0:6,0:6:18:0,18,225	0/0:1,0:1:3:0,3,36	0/0:3,0:3:9:0,9,110	0/0:3,0:3:9:0,9,91	0/0:1,0:1:3:0,3,37	0/0:5,0:5:15:0,15,168	0/0:2,0:2:6:0,6,74	0/0:3,0:3:9:0,9,90	0/0:3,0:3:9:0,9,106	./.:0,0:0:0:0,0,0	0/0:1,0:1:3:0,3,39	0/0:6,0:6:18:0,18,199	0/0:4,0:4:9:0,9,135	0/0:7,0:7:21:0,21,272	0/0:4,0:4:12:0,12,149	0/0:10,0:10:30:0,30,360	0/0:3,0:3:9:0,9,116	0/0:1,0:1:3:0,3,36	0/0:3,0:3:9:0,9,85	0/0:4,0:4:12:0,12,152	0/0:5,0:5:15:0,15,195	0/0:2,0:2:6:0,6,55	0/0:4,0:4:12:0,12,145	0/1:6,2:8:57:57,0,218	0/0:9,0:9:27:0,27,337	0/0:3,0:3:9:0,9,109	0/0:10,0:10:30:0,30,370	0/0:4,0:4:12:0,12,126	0/0:7,0:7:18:0,18,270	0/0:1,0:1:3:0,3,16	0/0:8,0:8:24:0,24,251	0/0:10,0:10:30:0,30,324	0/0:6,0:6:18:0,18,189	0/0:3,0:3:9:0,9,94	0/0:15,0:15:45:0,45,454	0/0:8,0:8:24:0,24,271	0/0:12,0:12:36:0,36,423	0/0:1,0:1:3:0,3,37	0/0:8,0:8:24:0,24,268	0/0:8,0:8:21:0,21,315	0/0:6,0:6:18:0,18,194	0/0:11,0:11:33:0,33,402	0/0:3,0:3:6:0,6,90	0/0:9,0:9:27:0,27,356	0/0:6,0:6:18:0,18,200	0/0:8,0:8:24:0,24,282	0/0:6,0:6:18:0,18,222	0/0:1,0:1:3:0,3,36	0/0:6,0:6:18:0,18,196	0/0:7,0:7:21:0,21,270	0/0:2,0:2:6:0,6,72	0/0:2,0:2:6:0,6,76	0/0:5,0:5:9:0,9,135	0/0:4,0:4:12:0,12,154	0/0:8,0:8:21:0,21,315	0/0:2,0:2:6:0,6,73
Chr3	8667547	.	GA	G	127673	.	AC=146;AF=1.00;AN=146;BaseQRankSum=1.36;DP=4466;ExcessHet=0.0000;FS=0.000;InbreedingCoeff=-0.0002;MLEAC=146;MLEAF=1.00;MQ=60.00;MQRankSum=0.00;QD=21.68;ReadPosRankSum=0.076;SOR=0.453	GT:AD:DP:GQ:PL	1/1:0,57:57:99:2036,172,0	1/1:2,37:39:46:1250,46,0	1/1:0,65:65:99:2321,196,0	1/1:0,43:43:99:1535,130,0	1/1:0,60:60:99:2143,181,0	1/1:0,10:10:30:357,30,0	1/1:0,54:54:99:1928,163,0	1/1:0,41:41:99:1464,124,0	1/1:0,81:81:99:2893,244,0	1/1:0,49:49:99:1750,148,0	1/1:0,59:59:99:2107,178,0	1/1:0,50:50:99:1785,151,0	1/1:0,56:56:99:2000,169,0	1/1:0,36:36:99:1286,108,0	1/1:0,55:55:99:1964,166,0	1/1:0,77:77:99:2749,232,0	1/1:0,51:51:99:1821,154,0	1/1:0,50:50:99:1785,151,0	1/1:0,7:7:21:250,21,0	1/1:0,27:27:81:964,81,0	1/1:0,43:43:99:1536,130,0	1/1:0,32:32:96:1143,96,0	1/1:0,46:46:99:1643,139,0	1/1:0,14:14:42:500,42,0	1/1:0,43:43:99:1536,130,0	1/1:0,36:36:99:1286,108,0	1/1:0,9:9:27:321,27,0	1/1:0,26:26:78:929,78,0	1/1:0,43:43:99:1536,130,0	1/1:0,74:74:99:2643,223,0	1/1:0,58:58:99:2071,175,0	1/1:0,37:37:99:1321,112,0	1/1:1,77:78:99:2714,199,0	1/1:0,48:48:99:1714,145,0	1/1:0,46:46:99:1643,138,0	1/1:0,20:20:60:714,60,0	1/1:0,58:58:99:2071,175,0	1/1:0,89:89:99:3178,268,0	1/1:0,81:81:99:2893,244,0	1/1:0,41:41:99:1464,124,0	1/1:0,47:47:99:1679,142,0	1/1:0,52:52:99:1857,157,0	1/1:0,6:6:18:214,18,0	1/1:0,36:36:99:1286,108,0	1/1:0,51:51:99:1821,154,0	1/1:0,49:49:99:1750,148,0	1/1:0,37:37:99:1321,111,0	1/1:0,40:40:99:1428,120,0	1/1:0,51:51:99:1821,154,0	1/1:0,51:51:99:1821,154,0	1/1:0,38:38:99:1357,114,0	1/1:0,54:54:99:1928,163,0	1/1:0,62:62:99:2214,187,0	1/1:0,58:58:99:2071,175,0	1/1:0,40:40:99:1429,121,0	1/1:0,73:73:99:2607,220,0	1/1:0,60:60:99:2142,181,0	1/1:0,41:41:99:1464,123,0	1/1:0,60:60:99:2143,181,0	1/1:0,24:24:72:857,72,0	1/1:0,65:65:99:2321,196,0	1/1:0,68:68:99:2428,205,0	1/1:0,41:41:99:1464,124,0	1/1:0,43:43:99:1535,130,0	1/1:2,63:65:99:2024,115,0	1/1:0,38:38:99:1357,114,0	1/1:0,57:57:99:2036,172,0	1/1:0,73:73:99:2607,220,0	1/1:0,61:61:99:2177,184,0	1/1:0,42:42:99:1500,127,0	1/1:0,78:78:99:2785,235,0	1/1:0,54:54:99:1928,163,0	1/1:0,38:38:99:1357,114,0
Chr3	8667626	.	C	T	124330	.	AC=146;AF=1.00;AN=146;BaseQRankSum=2.54;DP=3867;ExcessHet=0.0000;FS=0.000;InbreedingCoeff=-0.0001;MLEAC=146;MLEAF=1.00;MQ=60.00;MQRankSum=0.00;QD=33.99;ReadPosRankSum=0.749;SOR=3.740	GT:AD:DP:GQ:PL	1/1:0,45:45:99:1775,135,0	1/1:0,31:31:93:1232,93,0	1/1:0,36:36:99:1447,108,0	1/1:0,33:33:99:1335,99,0	1/1:0,51:51:99:2078,154,0	1/1:0,9:9:27:371,27,0	1/1:0,45:45:99:1811,135,0	1/1:0,45:45:99:1826,135,0	1/1:0,64:64:99:2608,193,0	1/1:0,39:39:99:1536,117,0	1/1:0,51:51:99:2073,154,0	1/1:0,45:45:99:1793,135,0	1/1:0,48:48:99:1884,144,0	1/1:0,38:38:99:1483,114,0	1/1:0,42:42:99:1629,126,0	1/1:0,66:66:99:2674,199,0	1/1:0,46:46:99:1777,138,0	1/1:0,33:33:99:1319,99,0	1/1:0,11:11:33:446,33,0	1/1:0,31:31:93:1249,93,0	1/1:0,30:30:90:1078,90,0	1/1:0,32:32:96:1244,96,0	1/1:0,47:47:99:1879,141,0	1/1:0,12:12:36:470,36,0	1/1:0,43:43:99:1691,129,0	1/1:0,35:35:99:1412,105,0	1/1:0,9:9:27:372,27,0	1/1:0,26:26:78:1042,78,0	1/1:0,48:48:99:1857,144,0	1/1:0,76:76:99:3056,229,0	1/1:0,41:41:99:1599,123,0	1/1:0,34:34:99:1309,102,0	1/1:0,63:63:99:2519,190,0	1/1:0,43:43:99:1643,129,0	1/1:0,34:34:99:1383,102,0	1/1:0,22:22:66:866,66,0	1/1:0,71:71:99:2808,213,0	1/1:0,75:75:99:3008,225,0	1/1:0,76:76:99:3109,229,0	1/1:0,41:41:99:1651,123,0	1/1:0,43:43:99:1667,129,0	1/1:0,39:39:99:1531,117,0	1/1:0,8:8:24:320,24,0	1/1:0,27:27:81:1090,81,0	1/1:2,28:30:41:1100,41,0	1/1:0,37:37:99:1509,111,0	1/1:0,43:43:99:1739,129,0	1/1:0,30:30:90:1105,90,0	1/1:0,42:42:99:1687,126,0	1/1:0,43:43:99:1663,129,0	1/1:0,29:29:87:1009,87,0	1/1:0,42:42:99:1535,126,0	1/1:0,58:58:99:2279,174,0	1/1:0,62:62:99:2482,187,0	1/1:0,41:41:99:1597,123,0	1/1:0,68:68:99:2723,205,0	1/1:0,53:53:99:2114,160,0	1/1:0,27:27:81:1078,81,0	1/1:0,55:55:99:2146,165,0	1/1:0,21:21:63:844,63,0	1/1:0,50:50:99:1950,150,0	1/1:0,62:62:99:2490,187,0	1/1:0,42:42:99:1639,126,0	1/1:0,39:39:99:1542,117,0	1/1:0,55:55:99:2143,166,0	1/1:0,39:39:99:1573,117,0	1/1:0,51:51:99:2032,154,0	1/1:0,68:68:99:2732,205,0	1/1:0,48:48:99:1899,147,0	1/1:0,32:32:96:1218,96,0	1/1:0,69:69:99:2773,208,0	1/1:0,48:48:99:1913,144,0	1/1:0,30:30:90:1166,90,0
Chr3	8667843	.	GT	G	82.54	.	AC=2;AF=0.143;AN=14;DP=30;ExcessHet=0.0000;FS=0.000;InbreedingCoeff=0.3395;MLEAC=10;MLEAF=0.714;MQ=60.00;QD=30.66;SOR=0.693	GT:AD:DP:GQ:PL	0/0:2,0:2:3:0,3,45	0/0:3,0:3:6:0,6,90	./.:2,0:2:0:0,0,0	./.:0,0:0:0:0,0,0	./.:1,0:1:0:0,0,0	./.:0,0:0:0:0,0,0	./.:0,0:0:0:0,0,0	./.:0,0:0:0:0,0,0	./.:0,0:0:0:0,0,0	./.:0,0:0:0:0,0,0	./.:1,0:1:0:0,0,0	./.:0,0:0:0:0,0,0	./.:0,0:0:0:0,0,0	./.:2,0:2:0:0,0,0	./.:0,0:0:0:0,0,0	./.:0,0:0:0:0,0,0	./.:2,0:2:0:0,0,0	./.:0,0:0:0:0,0,0	./.:0,0:0:0:0,0,0	./.:1,0:1:0:0,0,0	./.:0,0:0:0:0,0,0	./.:0,0:0:0:0,0,0	./.:0,0:0:0:0,0,0	./.:0,0:0:0:0,0,0	0/0:1,0:1:3:0,3,14	./.:0,0:0:0:0,0,0	./.:0,0:0:0:0,0,0	./.:0,0:0:0:0,0,0	./.:0,0:0:0:0,0,0	./.:1,0:1:0:0,0,0	0/0:1,0:1:3:0,3,21	./.:0,0:0:0:0,0,0	0/0:2,0:2:3:0,3,45	./.:0,0:0:0:0,0,0	./.:0,0:0:0:0,0,0	./.:0,0:0:0:0,0,0	./.:0,0:0:0:0,0,0	./.:0,0:0:0:0,0,0	./.:1,0:1:0:0,0,0	./.:0,0:0:0:0,0,0	./.:0,0:0:0:0,0,0	./.:0,0:0:0:0,0,0	./.:0,0:0:0:0,0,0	./.:0,0:0:0:0,0,0	1/1:0,2:2:6:56,6,0	./.:0,0:0:0:0,0,0	./.:1,0:1:0:0,0,0	./.:0,0:0:0:0,0,0	./.:1,0:1:0:0,0,0	./.:0,0:0:0:0,0,0	./.:0,0:0:0:0,0,0	./.:0,0:0:0:0,0,0	./.:1,0:1:0:0,0,0	./.:0,0:0:0:0,0,0	./.:0,0:0:0:0,0,0	./.:0,0:0:0:0,0,0	./.:0,0:0:0:0,0,0	./.:0,0:0:0:0,0,0	./.:0,0:0:0:0,0,0	./.:0,0:0:0:0,0,0	./.:1,0:1:0:0,0,0	./.:1,0:1:0:0,0,0	./.:0,0:0:0:0,0,0	./.:0,0:0:0:0,0,0	./.:0,0:0:0:0,0,0	./.:0,0:0:0:0,0,0	0/0:1,0:1:3:0,3,40	./.:0,0:0:0:0,0,0	./.:0,0:0:0:0,0,0	./.:0,0:0:0:0,0,0	./.:0,0:0:0:0,0,0	./.:0,0:0:0:0,0,0	./.:0,0:0:0:0,0,0
Chr3	8668912	.	TTCTC	TTC,T	14910.4	.	AC=123,2;AF=0.866,0.014;AN=142;BaseQRankSum=-8.420e-01;DP=616;ExcessHet=4.7199;FS=0.000;InbreedingCoeff=-0.0574;MLEAC=126,2;MLEAF=0.887,0.014;MQ=60.00;MQRankSum=0.00;QD=34.28;ReadPosRankSum=1.15;SOR=2.649	GT:AD:DP:GQ:PL	1/1:0,3,0:3:9:109,9,0,109,9,109	1/1:0,13,0:13:39:474,39,0,474,39,474	1/1:0,4,0:4:12:146,12,0,146,12,146	1/1:1,14,0:15:13:462,13,0,465,42,494	1/1:0,4,0:4:12:146,12,0,146,12,146	1/1:0,3,0:3:9:109,9,0,109,9,109	1/1:0,4,0:4:12:146,12,0,146,12,146	1/1:0,7,0:7:21:255,21,0,255,21,255	0/1:1,6,0:7:15:198,0,15,201,33,234	1/1:0,7,0:7:21:239,21,0,239,21,239	1/1:0,7,0:7:21:255,21,0,255,21,255	0/1:1,4,0:5:21:131,0,21,134,33,167	1/1:0,6,0:6:18:219,18,0,219,18,219	0/1:2,2,0:4:55:61,0,55,67,62,128	0/1:1,3,0:4:21:97,0,21,100,30,130	1/1:0,10,0:10:30:365,30,0,365,30,365	1/1:0,3,0:3:9:109,9,0,109,9,109	1/1:0,2,0:2:6:73,6,0,73,6,73	./.:1,0,0:1:0:0,0,0,0,0,0	1/1:0,5,0:5:15:166,15,0,166,15,166	1/1:0,3,0:3:9:109,9,0,109,9,109	1/1:0,3,0:3:9:109,9,0,109,9,109	0/1:2,9,0:11:35:295,0,35,301,62,363	0/1:1,4,0:5:18:131,0,18,134,30,163	1/1:0,3,0:3:9:109,9,0,109,9,109	1/1:0,6,0:6:18:219,18,0,219,18,219	1/1:0,5,0:5:15:166,15,0,166,15,166	./.:2,0,0:2:0:0,0,0,0,0,0	1/1:0,2,0:2:6:73,6,0,73,6,73	0/1:1,10,0:11:3:331,0,3,334,33,367	1/1:0,4,0:4:12:146,12,0,146,12,146	1/1:0,3,0:3:9:109,9,0,109,9,109	1/1:0,4,0:4:12:146,12,0,146,12,146	1/1:0,8,0:8:24:275,24,0,275,24,275	1/1:0,2,0:2:6:73,6,0,73,6,73	1/1:0,4,0:4:12:146,12,0,146,12,146	1/1:0,10,0:10:30:348,30,0,348,30,348	0/1:2,7,0:9:41:212,0,41,218,62,280	1/1:0,9,0:9:27:328,27,0,328,27,328	1/1:0,2,0:2:6:73,6,0,73,6,73	0/1:1,5,0:6:15:148,0,15,151,30,180	0/1:1,4,0:5:20:131,0,20,134,32,166	1/1:0,3,0:3:9:93,9,0,93,9,93	1/1:0,7,0:7:21:239,21,0,239,21,239	1/1:0,5,0:5:15:182,15,0,182,15,182	1/2:2,19,3:24:18:677,21,18,572,0,702	0/1:3,2,0:5:58:58,0,93,67,99,165	1/1:0,5,0:5:15:182,15,0,182,15,182	0/1:1,4,0:5:21:114,0,21,117,33,150	1/1:0,4,0:4:12:146,12,0,146,12,146	1/1:0,8,0:8:24:292,24,0,292,24,292	1/1:0,3,0:3:9:109,9,0,109,9,109	0/1:1,4,0:5:17:131,0,17,134,29,162	0/1:1,10,0:11:3:315,0,3,318,33,351	0/1:1,6,0:7:12:181,0,12,184,30,214	0/1:1,5,0:6:15:164,0,15,167,30,197	1/1:0,11,0:11:33:385,33,0,385,33,385	1/1:0,4,0:4:12:146,12,0,146,12,146	1/1:0,9,0:9:27:328,27,0,328,27,328	1/1:0,2,0:2:6:73,6,0,73,6,73	1/1:0,4,0:4:12:146,12,0,146,12,146	1/1:0,5,0:5:15:182,15,0,182,15,182	1/1:0,4,0:4:12:129,12,0,129,12,129	1/1:0,5,0:5:15:182,15,0,182,15,182	1/1:0,7,0:7:21:255,21,0,255,21,255	0/1:1,5,0:6:18:164,0,18,167,33,200	1/1:0,9,0:9:27:312,27,0,312,27,312	1/1:1,10,0:11:1:332,1,0,335,30,364	1/1:0,5,0:5:15:182,15,0,182,15,182	1/1:0,2,0:2:6:73,6,0,73,6,73	1/1:0,7,0:7:21:255,21,0,255,21,255	1/2:1,7,3:11:46:305,46,50,200,0,351	1/1:0,7,0:7:21:254,21,0,254,21,254
Chr3	8669190	.	T	C	142.07	.	AC=2;AF=1.00;AN=2;DP=11;ExcessHet=0.0000;FS=0.000;InbreedingCoeff=0.3369;MLEAC=17;MLEAF=1.00;MQ=60.00;QD=29.60;SOR=2.303	GT:AD:DP:GQ:PL	./.:0,0:0:0:0,0,0	./.:0,0:0:0:0,0,0	./.:0,0:0:0:0,0,0	./.:0,0:0:0:0,0,0	./.:0,0:0:0:0,0,0	./.:0,0:0:0:0,0,0	./.:0,0:0:0:0,0,0	./.:0,0:0:0:0,0,0	./.:0,0:0:0:0,0,0	./.:1,0:1:0:0,0,0	./.:1,0:1:0:0,0,0	./.:0,0:0:0:0,0,0	./.:0,0:0:0:0,0,0	./.:0,0:0:0:0,0,0	./.:0,0:0:0:0,0,0	./.:0,0:0:0:0,0,0	./.:1,0:1:0:0,0,0	./.:0,0:0:0:0,0,0	./.:0,0:0:0:0,0,0	./.:0,0:0:0:0,0,0	./.:0,0:0:0:0,0,0	./.:0,0:0:0:0,0,0	./.:0,0:0:0:0,0,0	./.:0,0:0:0:0,0,0	./.:0,0:0:0:0,0,0	./.:0,0:0:0:0,0,0	./.:0,0:0:0:0,0,0	./.:0,0:0:0:0,0,0	./.:1,0:1:0:0,0,0	./.:0,0:0:0:0,0,0	./.:0,0:0:0:0,0,0	./.:1,0:1:0:0,0,0	./.:0,0:0:0:0,0,0	./.:0,0:0:0:0,0,0	./.:0,0:0:0:0,0,0	./.:0,0:0:0:0,0,0	./.:1,0:1:0:0,0,0	./.:0,0:0:0:0,0,0	./.:0,0:0:0:0,0,0	./.:0,0:0:0:0,0,0	./.:0,0:0:0:0,0,0	./.:0,0:0:0:0,0,0	./.:0,0:0:0:0,0,0	./.:0,0:0:0:0,0,0	1/1:0,2:2:6:82,6,0	./.:0,0:0:0:0,0,0	./.:0,0:0:0:0,0,0	./.:0,0:0:0:0,0,0	./.:0,0:0:0:0,0,0	./.:0,0:0:0:0,0,0	./.:0,0:0:0:0,0,0	./.:1,0:1:0:0,0,0	./.:0,0:0:0:0,0,0	./.:0,0:0:0:0,0,0	./.:0,0:0:0:0,0,0	./.:0,0:0:0:0,0,0	./.:0,0:0:0:0,0,0	./.:0,0:0:0:0,0,0	./.:0,0:0:0:0,0,0	./.:0,0:0:0:0,0,0	./.:0,0:0:0:0,0,0	./.:0,0:0:0:0,0,0	./.:1,0:1:0:0,0,0	./.:0,0:0:0:0,0,0	./.:0,0:0:0:0,0,0	./.:0,0:0:0:0,0,0	./.:0,0:0:0:0,0,0	./.:0,0:0:0:0,0,0	./.:0,0:0:0:0,0,0	./.:1,0:1:0:0,0,0	./.:0,0:0:0:0,0,0	./.:0,0:0:0:0,0,0	./.:0,0:0:0:0,0,0
Chr3	8669216	.	G	A	127.07	.	AC=2;AF=1.00;AN=2;DP=7;ExcessHet=0.0000;FS=0.000;InbreedingCoeff=0.3369;MLEAC=17;MLEAF=1.00;MQ=60.00;QD=28.48;SOR=2.303	GT:AD:DP:GQ:PL	./.:0,0:0:0:0,0,0	./.:0,0:0:0:0,0,0	./.:0,0:0:0:0,0,0	./.:0,0:0:0:0,0,0	./.:0,0:0:0:0,0,0	./.:0,0:0:0:0,0,0	./.:0,0:0:0:0,0,0	./.:0,0:0:0:0,0,0	./.:0,0:0:0:0,0,0	./.:0,0:0:0:0,0,0	./.:0,0:0:0:0,0,0	./.:0,0:0:0:0,0,0	./.:1,0:1:0:0,0,0	./.:0,0:0:0:0,0,0	./.:0,0:0:0:0,0,0	./.:0,0:0:0:0,0,0	./.:0,0:0:0:0,0,0	./.:0,0:0:0:0,0,0	./.:0,0:0:0:0,0,0	./.:0,0:0:0:0,0,0	./.:0,0:0:0:0,0,0	./.:0,0:0:0:0,0,0	./.:0,0:0:0:0,0,0	./.:0,0:0:0:0,0,0	./.:0,0:0:0:0,0,0	./.:0,0:0:0:0,0,0	./.:0,0:0:0:0,0,0	./.:0,0:0:0:0,0,0	./.:0,0:0:0:0,0,0	1/1:0,2:2:6:67,6,0	./.:0,0:0:0:0,0,0	./.:0,0:0:0:0,0,0	./.:1,0:1:0:0,0,0	./.:0,0:0:0:0,0,0	./.:0,0:0:0:0,0,0	./.:0,0:0:0:0,0,0	./.:1,0:1:0:0,0,0	./.:1,0:1:0:0,0,0	./.:0,0:0:0:0,0,0	./.:0,0:0:0:0,0,0	./.:0,0:0:0:0,0,0	./.:0,0:0:0:0,0,0	./.:0,0:0:0:0,0,0	./.:0,0:0:0:0,0,0	./.:0,0:0:0:0,0,0	./.:0,0:0:0:0,0,0	./.:0,0:0:0:0,0,0	./.:0,0:0:0:0,0,0	./.:0,0:0:0:0,0,0	./.:0,0:0:0:0,0,0	./.:0,0:0:0:0,0,0	./.:0,0:0:0:0,0,0	./.:0,0:0:0:0,0,0	./.:0,0:0:0:0,0,0	./.:0,0:0:0:0,0,0	./.:0,0:0:0:0,0,0	./.:0,0:0:0:0,0,0	./.:0,0:0:0:0,0,0	./.:0,0:0:0:0,0,0	./.:0,0:0:0:0,0,0	./.:0,0:0:0:0,0,0	./.:0,0:0:0:0,0,0	./.:0,0:0:0:0,0,0	./.:0,0:0:0:0,0,0	./.:1,0:1:0:0,0,0	./.:0,0:0:0:0,0,0	./.:0,0:0:0:0,0,0	./.:0,0:0:0:0,0,0	./.:0,0:0:0:0,0,0	./.:0,0:0:0:0,0,0	./.:0,0:0:0:0,0,0	./.:0,0:0:0:0,0,0	./.:0,0:0:0:0,0,0
Chr3	8670358	.	A	G	161007	.	AC=133;AF=0.911;AN=146;BaseQRankSum=-2.190e-01;DP=7043;ExcessHet=0.0000;FS=1.552;InbreedingCoeff=0.5778;MLEAC=133;MLEAF=0.911;MQ=60.00;MQRankSum=0.00;QD=36.14;ReadPosRankSum=0.625;SOR=1.172	GT:AD:DP:GQ:PL	0/0:47,0:47:99:0,120,1800	0/0:50,0:50:99:0,120,1800	1/1:0,82:82:99:3168,247,0	1/1:0,77:77:99:2957,231,0	0/0:49,0:49:99:0,120,1800	0/0:42,0:42:99:0,105,1575	1/1:0,58:58:99:2276,174,0	1/1:0,50:50:99:1980,150,0	0/1:44,37:81:99:1190,0,1515	1/1:0,66:66:99:2526,199,0	1/1:0,59:59:99:2326,178,0	1/1:0,62:62:99:2465,187,0	1/1:0,55:55:99:2124,165,0	1/1:0,65:65:99:2479,196,0	1/1:0,65:65:99:2469,196,0	1/1:0,55:55:99:2172,166,0	1/1:0,68:68:99:2503,204,0	1/1:0,53:53:99:2080,160,0	1/1:0,38:38:99:1458,114,0	1/1:0,51:51:99:1978,153,0	1/1:0,56:56:99:1915,168,0	1/1:0,63:63:99:2447,189,0	1/1:0,59:59:99:2294,178,0	1/1:0,50:50:99:1906,150,0	1/1:0,67:67:99:2651,202,0	1/1:0,63:63:99:2473,190,0	1/1:2,46:48:62:1704,62,0	1/1:0,54:54:99:2066,163,0	1/1:0,78:78:99:2969,235,0	1/1:0,66:66:99:2563,199,0	0/1:30,34:64:99:1138,0,935	1/1:0,70:70:99:2658,211,0	1/1:0,68:68:99:2612,204,0	1/1:0,68:68:99:2560,204,0	1/1:0,66:66:99:2564,198,0	1/1:0,50:50:99:1951,150,0	1/1:0,61:61:99:2342,183,0	1/1:0,69:69:99:2724,207,0	1/1:0,72:72:99:2836,217,0	1/1:0,57:57:99:2192,172,0	1/1:0,57:57:99:2136,171,0	1/1:0,81:81:99:3132,244,0	0/1:38,11:49:99:299,0,1227	0/1:62,17:79:99:442,0,2136	1/1:0,59:59:99:2313,178,0	1/1:0,69:69:99:2693,208,0	1/1:0,61:61:99:2406,184,0	1/1:0,55:55:99:1950,165,0	1/1:0,52:52:99:2050,157,0	1/1:0,64:64:99:2444,193,0	1/1:0,60:60:99:2040,181,0	1/1:0,57:57:99:2018,171,0	1/1:0,63:63:99:2424,189,0	1/1:0,82:82:99:3185,247,0	1/1:0,70:70:99:2695,210,0	1/1:0,62:62:99:2474,187,0	1/1:0,62:62:99:2418,187,0	1/1:0,59:59:99:2351,178,0	1/1:0,72:72:99:2767,216,0	1/1:0,54:54:99:2060,163,0	0/1:8,48:56:99:1665,0,156	1/1:0,66:66:99:2551,199,0	1/1:1,60:61:99:2295,174,0	1/1:0,64:64:99:2480,193,0	1/1:0,61:61:99:2353,184,0	1/1:0,64:64:99:2535,193,0	1/1:0,59:59:99:2239,177,0	1/1:0,72:72:99:2811,216,0	1/1:1,74:75:99:2805,186,0	1/1:0,66:66:99:2513,198,0	1/1:0,73:73:99:2845,219,0	1/1:0,91:91:99:3510,273,0	1/1:0,61:61:99:2363,183,0
Chr3	8670846	.	A	G	447.58	.	AC=6;AF=1.00;AN=6;DP=21;ExcessHet=0.0000;FS=0.000;InbreedingCoeff=0.3459;MLEAC=45;MLEAF=1.00;MQ=60.00;QD=33.25;SOR=0.941	GT:AD:DP:GQ:PL	./.:0,0:0:0:0,0,0	./.:0,0:0:0:0,0,0	./.:1,0:1:0:0,0,0	./.:0,0:0:0:0,0,0	./.:0,0:0:0:0,0,0	./.:0,0:0:0:0,0,0	./.:0,0:0:0:0,0,0	./.:0,0:0:0:0,0,0	./.:0,0:0:0:0,0,0	./.:0,0:0:0:0,0,0	./.:0,0:0:0:0,0,0	./.:0,0:0:0:0,0,0	./.:0,0:0:0:0,0,0	./.:0,0:0:0:0,0,0	./.:0,0:0:0:0,0,0	./.:0,0:0:0:0,0,0	./.:0,0:0:0:0,0,0	./.:0,0:0:0:0,0,0	./.:0,0:0:0:0,0,0	./.:0,0:0:0:0,0,0	./.:0,0:0:0:0,0,0	./.:1,0:1:0:0,0,0	./.:0,0:0:0:0,0,0	./.:0,0:0:0:0,0,0	./.:0,0:0:0:0,0,0	./.:0,0:0:0:0,0,0	./.:0,0:0:0:0,0,0	./.:0,0:0:0:0,0,0	./.:0,0:0:0:0,0,0	./.:0,0:0:0:0,0,0	./.:0,0:0:0:0,0,0	./.:0,0:0:0:0,0,0	./.:0,0:0:0:0,0,0	./.:0,0:0:0:0,0,0	./.:0,0:0:0:0,0,0	./.:0,0:0:0:0,0,0	./.:1,0:1:0:0,0,0	./.:1,0:1:0:0,0,0	./.:0,0:0:0:0,0,0	./.:0,0:0:0:0,0,0	./.:1,0:1:0:0,0,0	./.:0,0:0:0:0,0,0	./.:0,0:0:0:0,0,0	./.:0,0:0:0:0,0,0	./.:0,0:0:0:0,0,0	./.:0,0:0:0:0,0,0	./.:0,0:0:0:0,0,0	./.:1,0:1:0:0,0,0	./.:0,0:0:0:0,0,0	./.:0,0:0:0:0,0,0	./.:0,0:0:0:0,0,0	./.:0,0:0:0:0,0,0	./.:0,0:0:0:0,0,0	1/1:0,2:2:6:84,6,0	./.:0,0:0:0:0,0,0	./.:1,0:1:0:0,0,0	./.:0,0:0:0:0,0,0	./.:0,0:0:0:0,0,0	./.:0,0:0:0:0,0,0	./.:1,0:1:0:0,0,0	./.:0,0:0:0:0,0,0	1/1:0,3:3:9:90,9,0	./.:0,0:0:0:0,0,0	./.:1,0:1:0:0,0,0	./.:0,0:0:0:0,0,0	1/1:0,2:2:6:82,6,0	./.:0,0:0:0:0,0,0	./.:0,0:0:0:0,0,0	./.:1,0:1:0:0,0,0	./.:1,0:1:0:0,0,0	./.:0,0:0:0:0,0,0	./.:1,0:1:0:0,0,0	./.:0,0:0:0:0,0,0
Chr3	8671845	.	A	G	21854	.	AC=12;AF=0.082;AN=146;BaseQRankSum=-7.900e-01;DP=4444;ExcessHet=0.0000;FS=1.294;InbreedingCoeff=0.6243;MLEAC=12;MLEAF=0.082;MQ=60.00;MQRankSum=0.00;QD=31.63;ReadPosRankSum=0.765;SOR=0.812	GT:AD:DP:GQ:PL	1/1:1,144:145:99:5684,398,0	1/1:0,119:119:99:4872,358,0	0/0:61,0:61:99:0,120,1800	0/0:55,0:55:99:0,120,1800	1/1:0,71:71:99:2876,214,0	1/1:0,48:48:99:1987,144,0	0/0:53,0:53:99:0,120,1800	0/0:53,0:53:99:0,120,1800	0/1:49,36:85:99:1195,0,1732	0/0:51,0:51:99:0,120,1800	0/0:51,0:51:99:0,120,1800	0/0:56,0:56:99:0,120,1800	0/0:50,0:50:99:0,120,1800	0/0:52,0:52:99:0,120,1800	0/0:58,0:58:99:0,120,1800	0/0:52,0:52:99:0,120,1800	0/0:55,0:55:99:0,120,1800	0/0:51,0:51:99:0,120,1800	0/0:40,0:40:99:0,102,1530	0/0:58,0:58:99:0,120,1800	0/0:53,0:53:99:0,120,1800	0/0:59,0:59:99:0,120,1800	0/0:50,0:50:99:0,120,1800	0/0:52,0:52:99:0,120,1800	0/0:60,0:60:99:0,120,1800	0/0:55,0:55:99:0,120,1800	0/0:66,5:71:6:0,6,2203	0/0:49,0:49:99:0,120,1800	0/0:53,0:53:99:0,120,1800	0/0:57,0:57:99:0,120,1800	0/1:50,31:81:99:1016,0,1744	0/0:52,0:52:99:0,120,1800	0/0:54,0:54:99:0,120,1800	0/0:54,0:54:99:0,120,1800	0/0:56,0:56:99:0,120,1800	0/0:43,0:43:99:0,109,1800	0/0:54,0:54:99:0,120,1800	0/0:57,0:57:99:0,120,1800	0/0:57,0:57:99:0,120,1800	0/0:52,0:52:99:0,120,1800	0/0:52,0:52:99:0,120,1800	0/0:54,0:54:99:0,120,1800	0/1:13,39:52:99:1416,0,353	0/1:12,78:90:99:2925,0,219	0/0:63,0:63:99:0,120,1800	0/0:50,0:50:99:0,120,1800	0/0:52,0:52:99:0,120,1800	0/0:54,0:54:99:0,120,1800	0/0:49,0:49:99:0,120,1800	0/0:52,0:52:99:0,120,1800	0/0:53,0:53:99:0,120,1800	0/0:53,0:53:99:0,120,1800	0/0:58,0:58:99:0,120,1800	0/0:56,0:56:99:0,120,1800	0/0:50,0:50:99:0,114,1800	0/0:54,0:54:99:0,119,1800	0/0:46,0:46:99:0,120,1800	0/0:59,0:59:99:0,120,1800	0/0:58,0:58:99:0,120,1800	0/0:55,0:55:99:0,120,1800	0/0:61,0:61:99:0,120,1800	0/0:52,0:52:99:0,120,1800	0/0:53,0:53:99:0,120,1800	0/0:55,0:55:99:0,120,1800	0/0:59,0:59:99:0,120,1800	0/0:49,0:49:99:0,120,1800	0/0:52,0:52:99:0,120,1800	0/0:58,0:58:99:0,120,1800	0/0:56,0:56:99:0,120,1800	0/0:53,0:53:99:0,120,1800	0/0:51,0:51:99:0,120,1800	0/0:59,0:59:99:0,120,1800	0/0:51,0:51:99:0,120,1800
Chr3	8672099	.	C	A	82.03	.	AC=2;AF=0.050;AN=40;DP=32;ExcessHet=0.0000;FS=0.000;InbreedingCoeff=0.3477;MLEAC=5;MLEAF=0.125;MQ=60.00;QD=29.99;SOR=0.693	GT:AD:DP:GQ:PL	./.:0,0:0:0:0,0,0	./.:0,0:0:0:0,0,0	./.:0,0:0:0:0,0,0	./.:0,0:0:0:0,0,0	./.:0,0:0:0:0,0,0	./.:1,0:1:0:0,0,0	./.:0,0:0:0:0,0,0	./.:0,0:0:0:0,0,0	./.:0,0:0:0:0,0,0	./.:0,0:0:0:0,0,0	./.:0,0:0:0:0,0,0	./.:0,0:0:0:0,0,0	./.:0,0:0:0:0,0,0	0/0:1,0:1:3:0,3,37	0/0:1,0:1:3:0,3,15	./.:0,0:0:0:0,0,0	./.:0,0:0:0:0,0,0	./.:0,0:0:0:0,0,0	./.:0,0:0:0:0,0,0	./.:0,0:0:0:0,0,0	./.:0,0:0:0:0,0,0	0/0:1,0:1:3:0,3,15	./.:0,0:0:0:0,0,0	./.:0,0:0:0:0,0,0	0/0:3,0:3:9:0,9,104	./.:0,0:0:0:0,0,0	./.:0,0:0:0:0,0,0	./.:0,0:0:0:0,0,0	0/0:1,0:1:3:0,3,35	./.:0,0:0:0:0,0,0	./.:0,0:0:0:0,0,0	./.:0,0:0:0:0,0,0	./.:0,0:0:0:0,0,0	./.:0,0:0:0:0,0,0	./.:0,0:0:0:0,0,0	./.:0,0:0:0:0,0,0	./.:0,0:0:0:0,0,0	./.:0,0:0:0:0,0,0	0/0:1,0:1:3:0,3,35	0/0:1,0:1:3:0,3,36	./.:0,0:0:0:0,0,0	0/0:1,0:1:3:0,3,21	1/1:0,2:2:6:82,6,0	./.:1,0:1:0:0,0,0	0/0:2,0:2:6:0,6,70	./.:0,0:0:0:0,0,0	./.:0,0:0:0:0,0,0	./.:0,0:0:0:0,0,0	0/0:1,0:1:3:0,3,36	./.:0,0:0:0:0,0,0	./.:0,0:0:0:0,0,0	0/0:2,0:2:6:0,6,65	0/0:3,0:3:9:0,9,120	./.:0,0:0:0:0,0,0	./.:0,0:0:0:0,0,0	0/0:2,0:2:6:0,6,56	./.:0,0:0:0:0,0,0	./.:0,0:0:0:0,0,0	./.:0,0:0:0:0,0,0	./.:0,0:0:0:0,0,0	./.:0,0:0:0:0,0,0	0/0:2,0:2:6:0,6,75	./.:0,0:0:0:0,0,0	0/0:1,0:1:3:0,3,37	./.:0,0:0:0:0,0,0	./.:0,0:0:0:0,0,0	./.:0,0:0:0:0,0,0	./.:0,0:0:0:0,0,0	0/0:1,0:1:3:0,3,32	0/0:1,0:1:3:0,3,36	0/0:2,0:2:6:0,6,75	0/0:1,0:1:3:0,3,13	./.:0,0:0:0:0,0,0
Chr3	8672110	.	T	G	903.72	.	AC=14;AF=0.700;AN=20;DP=34;ExcessHet=0.0000;FS=0.000;InbreedingCoeff=0.3657;MLEAC=66;MLEAF=1.00;MQ=60.00;QD=29.98;SOR=0.941	GT:AD:DP:GQ:PL	./.:0,0:0:0:0,0,0	./.:0,0:0:0:0,0,0	./.:0,0:0:0:0,0,0	./.:0,0:0:0:0,0,0	./.:0,0:0:0:0,0,0	0/0:1,0:1:3:0,3,22	./.:0,0:0:0:0,0,0	./.:0,0:0:0:0,0,0	./.:0,0:0:0:0,0,0	./.:0,0:0:0:0,0,0	./.:0,0:0:0:0,0,0	./.:0,0:0:0:0,0,0	./.:0,0:0:0:0,0,0	./.:1,0:1:0:0,0,0	./.:1,0:1:0:0,0,0	./.:0,0:0:0:0,0,0	./.:0,0:0:0:0,0,0	./.:0,0:0:0:0,0,0	./.:0,0:0:0:0,0,0	./.:0,0:0:0:0,0,0	./.:0,0:0:0:0,0,0	./.:0,0:0:0:0,0,0	./.:0,0:0:0:0,0,0	./.:0,0:0:0:0,0,0	1/1:0,3:3:9:116,9,0	./.:0,0:0:0:0,0,0	./.:0,0:0:0:0,0,0	./.:0,0:0:0:0,0,0	./.:1,0:1:0:0,0,0	./.:0,0:0:0:0,0,0	./.:0,0:0:0:0,0,0	./.:0,0:0:0:0,0,0	./.:0,0:0:0:0,0,0	./.:0,0:0:0:0,0,0	./.:0,0:0:0:0,0,0	./.:0,0:0:0:0,0,0	./.:0,0:0:0:0,0,0	./.:0,0:0:0:0,0,0	./.:1,0:1:0:0,0,0	./.:1,0:1:0:0,0,0	./.:0,0:0:0:0,0,0	./.:1,0:1:0:0,0,0	0/0:2,0:2:6:0,6,60	0/0:1,0:1:3:0,3,31	1/1:0,2:2:6:77,6,0	./.:0,0:0:0:0,0,0	./.:0,0:0:0:0,0,0	./.:0,0:0:0:0,0,0	./.:1,0:1:0:0,0,0	./.:0,0:0:0:0,0,0	./.:0,0:0:0:0,0,0	1/1:0,2:2:6:72,6,0	1/1:0,3:3:9:121,9,0	./.:0,0:0:0:0,0,0	./.:0,0:0:0:0,0,0	1/1:0,2:2:6:50,6,0	./.:0,0:0:0:0,0,0	./.:0,0:0:0:0,0,0	./.:0,0:0:0:0,0,0	./.:0,0:0:0:0,0,0	./.:0,0:0:0:0,0,0	1/1:0,2:2:6:83,6,0	./.:0,0:0:0:0,0,0	./.:1,0:1:0:0,0,0	./.:0,0:0:0:0,0,0	./.:0,0:0:0:0,0,0	./.:0,0:0:0:0,0,0	./.:0,0:0:0:0,0,0	./.:1,0:1:0:0,0,0	./.:1,0:1:0:0,0,0	1/1:0,2:2:6:84,6,0	./.:1,0:1:0:0,0,0	./.:0,0:0:0:0,0,0
Chr3	8672291	.	C	G	192377	.	AC=132;AF=0.904;AN=146;BaseQRankSum=2.50;DP=6848;ExcessHet=0.0001;FS=1.472;InbreedingCoeff=0.5565;MLEAC=132;MLEAF=0.904;MQ=60.00;MQRankSum=0.00;QD=29.99;ReadPosRankSum=0.179;SOR=0.392	GT:AD:DP:GQ:PL	0/0:44,0:44:99:0,114,1710	0/0:34,0:34:99:0,99,1485	1/1:0,148:148:99:6092,445,0	1/1:0,96:96:99:3992,289,0	0/0:38,0:38:99:0,111,1344	0/0:19,0:19:57:0,57,629	1/1:0,73:73:99:3028,220,0	1/1:2,45:47:92:1814,92,0	0/1:49,48:97:99:1663,0,1483	1/1:0,67:67:99:2677,202,0	1/1:0,85:85:99:3456,256,0	1/1:0,49:49:99:1998,147,0	1/1:0,47:47:99:1878,141,0	1/1:0,60:60:99:2388,181,0	1/1:0,90:90:99:3574,270,0	1/1:0,58:58:99:2472,175,0	1/1:0,74:74:99:2872,223,0	1/1:0,66:66:99:2716,199,0	1/1:0,17:17:51:704,51,0	1/1:0,43:43:99:1752,129,0	1/1:0,38:38:99:1331,114,0	1/1:0,86:86:99:3529,259,0	1/1:0,65:65:99:2659,196,0	1/1:0,16:16:48:654,48,0	1/1:0,38:38:99:1570,114,0	1/1:2,57:59:99:2308,128,0	0/1:6,19:25:99:739,0,109	1/1:0,45:45:99:1843,135,0	1/1:0,102:102:99:4065,307,0	1/1:0,97:97:99:4004,292,0	0/1:25,32:57:99:1141,0,748	1/1:0,68:68:99:2708,205,0	1/1:0,110:110:99:4481,331,0	1/1:0,71:71:99:2821,214,0	1/1:0,60:60:99:2511,181,0	1/1:0,20:20:60:832,60,0	1/1:0,86:86:99:3536,259,0	1/1:0,104:104:99:4288,313,0	1/1:0,84:84:99:3460,253,0	1/1:0,69:69:99:2837,208,0	1/1:0,90:90:99:3589,271,0	1/1:0,105:105:99:4344,316,0	0/1:37,3:40:4:4,0,1201	0/1:94,14:108:99:259,0,3112	1/1:0,107:107:99:4515,322,0	1/1:0,81:81:99:3387,244,0	1/1:0,64:64:99:2688,193,0	1/1:0,61:61:99:2245,184,0	1/1:0,43:43:99:1785,129,0	1/1:0,67:67:99:2660,202,0	1/1:0,38:38:99:1325,114,0	1/1:1,89:90:99:3214,233,0	1/1:0,98:98:99:3990,295,0	1/1:0,95:95:99:3917,286,0	1/1:0,82:82:99:3352,247,0	1/1:0,53:53:99:2174,159,0	1/1:0,69:69:99:2853,208,0	1/1:0,72:72:99:3005,217,0	1/1:0,123:123:99:5040,370,0	1/1:0,33:33:99:1354,99,0	0/1:9,70:79:91:2598,0,91	1/1:0,65:65:99:2681,196,0	1/1:0,66:66:99:2579,199,0	1/1:0,78:78:99:3207,235,0	1/1:0,87:87:99:3455,261,0	1/1:0,57:57:99:2351,172,0	1/1:0,92:92:99:3742,277,0	1/1:0,73:73:99:3037,220,0	1/1:0,94:94:99:3869,283,0	1/1:0,70:70:99:2859,211,0	1/1:0,75:75:99:3089,226,0	1/1:0,137:137:99:5593,411,0	1/1:0,54:54:99:2229,163,0
Chr3	8672541	.	C	T	401.13	.	AC=6;AF=1.00;AN=6;DP=24;ExcessHet=0.0000;FS=0.000;InbreedingCoeff=0.3435;MLEAC=43;MLEAF=1.00;MQ=60.00;QD=28.44;SOR=3.912	GT:AD:DP:GQ:PL	./.:0,0:0:0:0,0,0	./.:1,0:1:0:0,0,0	./.:0,0:0:0:0,0,0	./.:0,0:0:0:0,0,0	./.:0,0:0:0:0,0,0	./.:0,0:0:0:0,0,0	./.:0,0:0:0:0,0,0	./.:0,0:0:0:0,0,0	./.:0,0:0:0:0,0,0	./.:0,0:0:0:0,0,0	./.:1,0:1:0:0,0,0	./.:0,0:0:0:0,0,0	./.:0,0:0:0:0,0,0	./.:0,0:0:0:0,0,0	./.:1,0:1:0:0,0,0	./.:0,0:0:0:0,0,0	./.:0,0:0:0:0,0,0	./.:1,0:1:0:0,0,0	./.:0,0:0:0:0,0,0	./.:0,0:0:0:0,0,0	./.:0,0:0:0:0,0,0	./.:0,0:0:0:0,0,0	1/1:0,2:2:6:74,6,0	./.:0,0:0:0:0,0,0	./.:0,0:0:0:0,0,0	./.:0,0:0:0:0,0,0	./.:0,0:0:0:0,0,0	./.:0,0:0:0:0,0,0	./.:0,0:0:0:0,0,0	1/1:0,2:2:6:74,6,0	./.:0,0:0:0:0,0,0	./.:0,0:0:0:0,0,0	./.:0,0:0:0:0,0,0	1/1:0,2:2:6:73,6,0	./.:0,0:0:0:0,0,0	./.:0,0:0:0:0,0,0	./.:0,0:0:0:0,0,0	./.:0,0:0:0:0,0,0	./.:0,0:0:0:0,0,0	./.:0,0:0:0:0,0,0	./.:0,0:0:0:0,0,0	./.:0,0:0:0:0,0,0	./.:0,0:0:0:0,0,0	./.:0,0:0:0:0,0,0	./.:1,0:1:0:0,0,0	./.:1,0:1:0:0,0,0	./.:0,0:0:0:0,0,0	./.:0,0:0:0:0,0,0	./.:0,0:0:0:0,0,0	./.:0,0:0:0:0,0,0	./.:0,0:0:0:0,0,0	./.:1,0:1:0:0,0,0	./.:0,0:0:0:0,0,0	./.:0,0:0:0:0,0,0	./.:0,0:0:0:0,0,0	./.:0,0:0:0:0,0,0	./.:0,0:0:0:0,0,0	./.:0,0:0:0:0,0,0	./.:0,0:0:0:0,0,0	./.:0,0:0:0:0,0,0	./.:1,0:1:0:0,0,0	./.:0,0:0:0:0,0,0	./.:1,0:1:0:0,0,0	./.:1,0:1:0:0,0,0	./.:1,0:1:0:0,0,0	./.:1,0:1:0:0,0,0	./.:0,0:0:0:0,0,0	./.:1,0:1:0:0,0,0	./.:0,0:0:0:0,0,0	./.:0,0:0:0:0,0,0	./.:0,0:0:0:0,0,0	./.:0,0:0:0:0,0,0	./.:0,0:0:0:0,0,0
Chr3	8672826	.	G	A	921.88	.	AC=11;AF=0.077;AN=142;BaseQRankSum=1.47;DP=441;ExcessHet=0.0000;FS=0.000;InbreedingCoeff=0.5708;MLEAC=9;MLEAF=0.063;MQ=60.00;MQRankSum=0.00;QD=30.73;ReadPosRankSum=-8.420e-01;SOR=3.407	GT:AD:DP:GQ:PL	1/1:0,5:5:15:197,15,0	1/1:0,6:6:18:245,18,0	0/0:6,0:6:18:0,18,233	0/0:6,0:6:0:0,0,145	1/1:0,6:6:18:243,18,0	./.:0,0:0:0:0,0,0	0/0:9,0:9:27:0,27,324	0/0:4,0:4:12:0,12,154	0/1:4,3:7:98:98,0,134	0/0:8,0:8:24:0,24,299	0/0:13,0:13:39:0,39,495	0/0:5,0:5:15:0,15,187	0/0:6,0:6:18:0,18,227	0/0:4,0:4:12:0,12,142	0/0:9,0:9:27:0,27,306	0/0:8,0:8:24:0,24,274	0/0:11,0:11:33:0,33,369	0/0:6,0:6:18:0,18,228	0/0:2,0:2:6:0,6,74	0/0:5,0:5:15:0,15,187	0/0:4,0:4:12:0,12,127	0/0:10,0:10:30:0,30,373	0/0:9,0:9:27:0,27,329	0/0:1,0:1:3:0,3,35	0/0:6,0:6:18:0,18,229	0/0:5,0:5:15:0,15,183	0/0:2,0:2:6:0,6,72	0/0:2,0:2:6:0,6,74	0/0:5,0:5:15:0,15,179	0/0:6,0:6:18:0,18,224	0/0:4,0:4:0:0,0,46	0/0:4,0:4:12:0,12,145	0/0:6,0:6:18:0,18,220	0/0:6,0:6:18:0,18,167	0/0:10,0:10:30:0,30,344	0/0:5,0:5:15:0,15,188	0/0:13,0:13:39:0,39,491	0/0:9,0:9:27:0,27,348	0/0:4,0:4:12:0,12,151	0/0:3,0:3:9:0,9,110	0/0:5,0:5:15:0,15,192	0/0:5,0:5:15:0,15,154	1/1:0,2:2:6:81,6,0	1/1:0,4:4:12:161,12,0	0/0:2,0:2:6:0,6,76	0/0:5,0:5:15:0,15,181	0/0:5,0:5:15:0,15,187	0/0:3,0:3:9:0,9,106	0/0:8,0:8:24:0,24,303	0/0:11,0:11:33:0,33,415	./.:2,0:2:0:0,0,0	0/0:4,0:4:12:0,12,123	0/0:12,0:12:36:0,36,425	0/0:7,0:7:21:0,21,261	0/0:1,0:1:3:0,3,35	0/0:10,0:10:30:0,30,386	0/0:5,0:5:15:0,15,182	0/0:6,0:6:18:0,18,226	0/0:7,0:7:21:0,21,235	0/0:3,0:3:9:0,9,112	0/0:8,0:8:0:0,0,199	0/0:8,0:8:24:0,24,294	0/0:6,0:6:18:0,18,221	0/0:2,0:2:6:0,6,74	0/0:7,0:7:21:0,21,261	0/0:4,0:4:12:0,12,152	0/0:7,0:7:21:0,21,256	0/0:10,0:10:30:0,30,391	0/0:9,0:9:27:0,27,306	0/0:11,0:11:33:0,33,408	0/0:5,0:5:15:0,15,182	0/0:9,0:9:27:0,27,312	0/0:4,0:4:12:0,12,147
Chr3	8673140	.	C	G	23249	.	AC=130;AF=0.890;AN=146;BaseQRankSum=0.00;DP=871;ExcessHet=0.0000;FS=1.379;InbreedingCoeff=0.5753;MLEAC=131;MLEAF=0.897;MQ=60.00;MQRankSum=0.00;QD=30.60;ReadPosRankSum=0.755;SOR=1.000	GT:AD:DP:GQ:PL	0/0:12,0:12:30:0,30,450	0/0:13,0:13:39:0,39,492	1/1:0,2:2:6:83,6,0	1/1:0,14:14:42:562,42,0	0/0:11,0:11:33:0,33,411	0/0:3,0:3:9:0,9,118	1/1:0,14:14:42:596,42,0	1/1:0,2:2:6:85,6,0	0/1:12,6:18:99:197,0,411	1/1:0,10:10:30:379,30,0	1/1:0,11:11:33:458,33,0	1/1:0,6:6:18:245,18,0	1/1:0,10:10:30:399,30,0	1/1:0,3:3:9:119,9,0	1/1:0,13:13:39:522,39,0	1/1:0,12:12:36:503,36,0	1/1:0,14:14:42:542,42,0	1/1:0,9:9:27:379,27,0	1/1:0,5:5:15:203,15,0	1/1:0,10:10:30:421,30,0	1/1:0,4:4:12:144,12,0	1/1:0,6:6:18:248,18,0	1/1:0,14:14:42:571,42,0	1/1:0,3:3:9:125,9,0	1/1:0,3:3:9:125,9,0	1/1:0,6:6:18:246,18,0	0/0:2,0:2:0:0,0,9	1/1:0,8:8:24:335,24,0	1/1:0,9:9:27:367,27,0	1/1:0,11:11:33:464,33,0	0/1:2,5:7:62:186,0,62	1/1:0,6:6:18:242,18,0	1/1:0,8:8:24:318,24,0	1/1:0,11:11:33:441,33,0	1/1:0,6:6:18:255,18,0	1/1:0,2:2:6:83,6,0	1/1:0,14:14:42:587,42,0	1/1:0,12:12:36:503,36,0	1/1:0,11:11:33:459,33,0	1/1:0,6:6:18:252,18,0	1/1:0,10:10:30:397,30,0	1/1:0,6:6:18:252,18,0	0/0:6,0:6:18:0,18,195	0/1:10,2:12:41:41,0,318	1/1:0,9:9:27:388,27,0	1/1:0,2:2:6:84,6,0	1/1:0,9:9:27:380,27,0	1/1:0,2:2:6:75,6,0	1/1:0,9:9:27:383,27,0	1/1:0,10:10:30:403,30,0	1/1:0,5:5:15:179,15,0	1/1:0,6:6:18:221,18,0	1/1:0,18:18:54:748,54,0	1/1:0,11:11:33:445,33,0	1/1:0,7:7:21:286,21,0	1/1:0,8:8:24:338,24,0	1/1:0,7:7:21:286,21,0	1/1:0,6:6:18:246,18,0	1/1:0,10:10:30:380,30,0	1/1:0,4:4:12:166,12,0	0/1:1,5:6:23:186,0,23	1/1:0,12:12:36:498,36,0	1/1:0,7:7:21:283,21,0	1/1:0,4:4:12:167,12,0	1/1:0,11:11:33:440,33,0	1/1:0,10:10:30:418,30,0	1/1:0,14:14:42:573,42,0	1/1:0,9:9:27:377,27,0	1/1:0,11:11:33:455,33,0	1/1:0,15:15:45:619,45,0	1/1:1,8:9:17:325,17,0	1/1:0,9:9:27:377,27,0	1/1:0,6:6:18:218,18,0
Chr3	8673175	.	TG	T	32.4	.	AC=1;AF=6.849e-03;AN=146;BaseQRankSum=-2.100e+00;DP=695;ExcessHet=0.0000;FS=0.000;InbreedingCoeff=-0.0195;MLEAC=1;MLEAF=6.849e-03;MQ=60.00;MQRankSum=0.00;QD=4.05;ReadPosRankSum=0.00;SOR=0.693	GT:AD:DP:GQ:PL	0/0:14,0:14:42:0,42,440	0/0:14,0:14:42:0,42,537	0/0:7,0:7:21:0,21,261	0/0:17,0:17:51:0,51,683	0/0:8,0:8:24:0,24,269	0/0:2,0:2:6:0,6,65	0/0:15,0:15:27:0,27,405	0/0:6,0:6:15:0,15,225	0/0:15,0:15:45:0,45,573	0/0:16,0:16:42:0,42,630	0/0:15,0:15:36:0,36,540	0/0:10,0:10:30:0,30,377	0/0:15,0:15:45:0,45,558	0/0:7,0:7:21:0,21,234	0/0:13,0:13:39:0,39,500	0/0:15,0:15:45:0,45,563	0/0:14,0:14:39:0,39,585	0/0:10,0:10:27:0,27,405	0/0:6,0:6:18:0,18,199	0/0:7,0:7:21:0,21,275	0/0:4,0:4:12:0,12,131	0/0:8,0:8:24:0,24,301	0/0:15,0:15:45:0,45,554	0/0:4,0:4:9:0,9,135	0/0:4,0:4:12:0,12,109	0/0:6,0:6:18:0,18,219	0/0:1,0:1:3:0,3,31	0/0:8,0:8:24:0,24,315	0/0:8,0:8:24:0,24,316	0/0:12,0:12:33:0,33,495	0/1:6,2:8:51:51,0,200	0/0:5,0:5:15:0,15,193	0/0:10,0:10:30:0,30,370	0/0:9,0:9:27:0,27,332	0/0:8,0:8:24:0,24,267	0/0:1,0:1:3:0,3,36	0/0:14,0:14:30:0,30,450	0/0:12,0:12:33:0,33,495	0/0:15,0:15:45:0,45,564	0/0:5,0:5:15:0,15,189	0/0:11,0:11:30:0,30,450	0/0:6,0:6:18:0,18,222	0/0:4,0:4:12:0,12,149	0/0:10,0:10:30:0,30,397	0/0:12,0:12:36:0,36,436	0/0:7,0:7:21:0,21,175	0/0:7,0:7:21:0,21,266	0/0:6,0:6:18:0,18,189	0/0:4,0:4:12:0,12,167	0/0:9,0:9:27:0,27,309	0/0:11,0:11:33:0,33,344	0/0:5,0:5:15:0,15,179	0/0:25,0:25:60:0,60,900	0/0:16,0:16:39:0,39,585	0/0:9,0:9:27:0,27,357	0/0:12,0:12:36:0,36,459	0/0:9,0:9:27:0,27,345	0/0:10,0:10:30:0,30,389	0/0:10,0:10:24:0,24,360	0/0:2,0:2:6:0,6,79	0/0:10,0:10:27:0,27,405	0/0:13,0:13:36:0,36,540	0/0:12,0:12:30:0,30,450	0/0:4,0:4:9:0,9,135	0/0:5,0:5:15:0,15,179	0/0:11,0:11:27:0,27,405	0/0:8,0:8:24:0,24,292	0/0:8,0:8:24:0,24,321	0/0:11,0:11:33:0,33,400	0/0:19,0:19:48:0,48,720	0/0:11,0:11:30:0,30,450	0/0:6,0:6:18:0,18,229	0/0:8,0:8:24:0,24,297
Chr3	8673212	.	C	CT	416.72	.	AC=15;AF=0.104;AN=144;BaseQRankSum=0.401;DP=625;ExcessHet=3.5286;FS=11.385;InbreedingCoeff=-0.0983;MLEAC=15;MLEAF=0.104;MQ=60.00;MQRankSum=0.00;QD=2.67;ReadPosRankSum=0.468;SOR=1.712	GT:AD:DP:GQ:PL	0/0:14,0:14:39:0,39,585	0/1:12,2:14:16:16,0,318	0/0:11,0:11:30:0,30,450	0/0:16,0:16:39:0,39,585	0/0:5,0:5:12:0,12,180	0/0:2,0:2:6:0,6,65	0/0:10,0:10:27:0,27,405	0/1:3,2:5:43:43,0,75	0/1:12,2:14:16:16,0,318	0/0:12,0:12:36:0,36,442	0/1:12,2:14:16:16,0,318	0/1:7,2:9:31:31,0,183	0/1:11,3:14:27:27,0,289	0/0:9,0:9:9:0,9,135	0/0:8,0:8:24:0,24,315	0/0:16,0:16:42:0,42,630	0/0:9,0:9:24:0,24,360	0/0:9,0:9:24:0,24,360	0/0:3,0:3:9:0,9,114	0/0:4,0:4:12:0,12,138	0/0:4,0:4:12:0,12,131	0/0:8,0:8:24:0,24,289	0/0:10,0:10:30:0,30,378	0/0:4,0:4:12:0,12,151	0/0:4,0:4:12:0,12,157	0/0:7,0:7:18:0,18,270	0/0:2,0:2:6:0,6,75	0/0:9,0:9:27:0,27,358	0/0:8,0:8:24:0,24,288	0/0:10,0:10:30:0,30,389	0/1:9,2:11:25:25,0,237	0/0:6,0:6:18:0,18,213	0/1:10,2:12:22:22,0,264	0/0:10,0:10:24:0,24,360	0/1:4,2:6:40:40,0,83	0/0:1,0:1:3:0,3,36	0/1:8,2:10:28:28,0,210	0/0:10,0:10:30:0,30,370	0/1:9,3:12:51:51,0,234	0/0:3,0:3:9:0,9,113	0/0:12,0:12:33:0,33,495	0/0:6,0:6:18:0,18,228	0/0:4,0:4:12:0,12,149	0/0:9,0:9:24:0,24,360	0/0:12,0:12:30:0,30,450	0/0:8,0:8:18:0,18,270	0/0:8,0:8:24:0,24,298	0/0:8,0:8:24:0,24,228	0/1:3,2:5:43:43,0,75	0/0:6,0:6:15:0,15,225	0/0:9,0:9:27:0,27,289	0/0:4,0:4:12:0,12,129	0/0:22,0:22:51:0,51,765	0/0:14,0:14:39:0,39,585	0/1:6,2:8:34:34,0,156	0/0:13,0:13:33:0,33,495	0/0:9,0:9:24:0,24,360	0/0:8,0:8:24:0,24,308	0/0:4,0:4:12:0,12,150	./.:0,0:0:0:0,0,0	0/0:6,0:6:18:0,18,221	0/0:9,0:9:24:0,24,360	0/0:7,0:7:21:0,21,235	0/0:4,0:4:6:0,6,90	0/0:6,0:6:18:0,18,223	0/0:8,0:8:15:0,15,225	0/0:8,0:8:18:0,18,270	0/0:9,0:9:15:0,15,225	0/1:7,4:11:83:83,0,177	0/1:8,3:11:36:36,0,208	0/0:7,0:7:15:0,15,225	0/0:5,0:5:15:0,15,186	0/0:7,0:7:21:0,21,272
Chr3	8673243	.	A	T	16972.7	.	AC=134;AF=1.00;AN=134;DP=715;ExcessHet=0.0000;FS=0.000;InbreedingCoeff=0.3817;MLEAC=144;MLEAF=1.00;MQ=60.00;QD=32.56;SOR=2.680	GT:AD:DP:GQ:PL	1/1:0,10:10:30:404,30,0	1/1:0,8:8:24:330,24,0	1/1:0,9:9:27:369,27,0	1/1:0,8:8:24:330,24,0	1/1:0,7:7:21:280,21,0	./.:1,0:1:0:0,0,0	1/1:0,6:6:18:242,18,0	1/1:0,7:7:21:286,21,0	1/1:0,14:14:42:553,42,0	1/1:0,10:10:30:392,30,0	1/1:0,10:10:30:403,30,0	1/1:0,7:7:21:287,21,0	1/1:0,10:10:30:396,30,0	1/1:0,6:6:18:238,18,0	1/1:0,9:9:27:355,27,0	1/1:0,8:8:24:312,24,0	1/1:0,5:5:15:193,15,0	1/1:0,3:3:9:123,9,0	./.:1,0:1:0:0,0,0	1/1:0,2:2:6:82,6,0	1/1:0,3:3:9:106,9,0	1/1:0,6:6:18:239,18,0	1/1:0,6:6:18:242,18,0	1/1:0,4:4:12:160,12,0	1/1:0,4:4:12:160,12,0	1/1:0,4:4:12:159,12,0	1/1:0,2:2:6:84,6,0	1/1:0,5:5:15:201,15,0	1/1:0,4:4:12:158,12,0	1/1:0,6:6:18:240,18,0	1/1:0,9:9:27:360,27,0	1/1:0,4:4:12:151,12,0	1/1:0,10:10:30:399,30,0	1/1:0,7:7:21:247,21,0	1/1:0,3:3:9:123,9,0	./.:0,0:0:0:0,0,0	1/1:0,6:6:18:246,18,0	1/1:0,7:7:21:280,21,0	1/1:0,7:7:21:283,21,0	1/1:0,2:2:6:81,6,0	1/1:0,8:8:24:317,24,0	1/1:0,2:2:6:80,6,0	1/1:0,3:3:9:123,9,0	1/1:0,4:4:12:165,12,0	1/1:0,4:4:12:165,12,0	1/1:0,2:2:6:81,6,0	1/1:0,3:3:9:122,9,0	1/1:0,2:2:6:74,6,0	1/1:0,2:2:6:78,6,0	1/1:0,4:4:12:160,12,0	1/1:0,8:8:24:276,24,0	./.:1,0:1:0:0,0,0	1/1:0,9:9:27:357,27,0	1/1:0,8:8:24:320,24,0	1/1:0,5:5:15:196,15,0	1/1:0,8:8:24:322,24,0	1/1:0,9:9:27:359,27,0	1/1:0,7:7:21:286,21,0	./.:1,0:1:0:0,0,0	./.:1,0:1:0:0,0,0	1/1:0,6:6:18:240,18,0	1/1:0,4:4:12:160,12,0	1/1:0,8:8:24:313,24,0	1/1:0,3:3:9:119,9,0	1/1:0,6:6:18:237,18,0	1/1:0,4:4:12:161,12,0	1/1:0,4:4:12:157,12,0	1/1:0,4:4:12:165,12,0	1/1:0,6:6:18:202,18,0	1/1:0,6:6:18:234,18,0	1/1:0,3:3:9:118,9,0	1/1:0,2:2:6:80,6,0	1/1:0,5:5:15:201,15,0
Chr3	8673886	.	A	T	27314.3	.	AC=128;AF=0.901;AN=142;BaseQRankSum=1.51;DP=923;ExcessHet=0.0000;FS=5.251;InbreedingCoeff=0.5704;MLEAC=133;MLEAF=0.937;MQ=60.00;MQRankSum=0.00;QD=32.68;ReadPosRankSum=1.25;SOR=1.348	GT:AD:DP:GQ:PL	0/0:19,0:19:57:0,57,722	0/0:17,0:17:48:0,48,720	1/1:0,9:9:27:365,27,0	1/1:0,14:14:42:591,42,0	0/0:9,0:9:27:0,27,339	0/0:2,0:2:6:0,6,71	1/1:0,10:10:30:415,30,0	1/1:0,12:12:36:495,36,0	0/1:13,4:17:99:115,0,418	1/1:0,7:7:21:279,21,0	1/1:0,14:14:42:574,42,0	1/1:0,10:10:30:416,30,0	1/1:0,8:8:24:324,24,0	1/1:0,10:10:30:398,30,0	1/1:0,7:7:21:283,21,0	1/1:0,11:11:33:450,33,0	1/1:0,8:8:24:312,24,0	1/1:0,3:3:9:125,9,0	1/1:0,6:6:18:246,18,0	1/1:0,8:8:24:333,24,0	1/1:0,6:6:18:219,18,0	1/1:0,14:14:42:584,42,0	1/1:0,23:23:69:957,69,0	1/1:0,2:2:6:82,6,0	1/1:0,10:10:30:421,30,0	1/1:0,10:10:30:413,30,0	./.:0,0:0:0:0,0,0	1/1:0,8:8:24:327,24,0	1/1:0,5:5:15:196,15,0	1/1:0,15:15:45:622,45,0	0/1:4,5:9:99:182,0,137	1/1:0,5:5:15:197,15,0	1/1:0,13:13:39:526,39,0	1/1:0,4:4:12:158,12,0	1/1:0,7:7:21:289,21,0	1/1:0,5:5:15:208,15,0	1/1:0,14:14:42:585,42,0	1/1:0,16:16:48:673,48,0	1/1:0,13:13:39:541,39,0	./.:1,0:1:0:0,0,0	1/1:0,15:15:45:576,45,0	1/1:0,7:7:21:288,21,0	0/0:4,0:4:0:0,0,49	0/1:11,2:13:45:45,0,346	1/1:0,11:11:33:465,33,0	1/1:0,8:8:24:327,24,0	1/1:0,3:3:9:124,9,0	1/1:0,5:5:15:187,15,0	1/1:0,7:7:21:286,21,0	1/1:0,11:11:33:438,33,0	1/1:0,7:7:21:254,21,0	1/1:0,7:7:21:260,21,0	1/1:0,15:15:45:614,45,0	1/1:0,21:21:63:857,63,0	1/1:0,7:7:21:278,21,0	1/1:0,13:13:39:534,39,0	1/1:0,10:10:30:410,30,0	1/1:0,7:7:21:291,21,0	1/1:0,20:20:60:822,60,0	1/1:0,7:7:21:286,21,0	0/1:5,10:15:99:344,0,126	1/1:0,10:10:30:411,30,0	1/1:0,12:12:36:489,36,0	1/1:0,10:10:30:409,30,0	1/1:0,17:17:51:697,51,0	1/1:0,7:7:21:297,21,0	1/1:0,15:15:45:612,45,0	1/1:0,15:15:45:628,45,0	1/1:0,11:11:33:450,33,0	1/1:0,11:11:33:438,33,0	1/1:0,10:10:30:412,30,0	1/1:0,6:6:18:244,18,0	1/1:0,15:15:45:607,45,0
Chr3	8674559	.	TG	T	32.25	.	AC=1;AF=6.849e-03;AN=146;BaseQRankSum=-2.287e+00;DP=1073;ExcessHet=0.0000;FS=0.000;InbreedingCoeff=-0.0141;MLEAC=1;MLEAF=6.849e-03;MQ=60.00;MQRankSum=0.00;QD=3.23;ReadPosRankSum=1.50;SOR=0.169	GT:AD:DP:GQ:PL	0/0:18,0:18:54:0,54,702	0/0:16,0:16:11:0,11,542	0/0:19,0:19:54:0,54,810	0/0:18,0:18:54:0,54,682	0/0:8,0:8:24:0,24,302	0/0:4,0:4:12:0,12,140	0/0:16,0:16:48:0,48,573	0/0:19,0:19:57:0,57,678	0/0:28,0:28:81:0,81,1035	0/0:21,0:21:60:0,60,744	0/0:14,0:14:36:0,36,540	0/0:13,0:13:39:0,39,503	0/0:21,0:21:60:0,60,785	0/0:14,0:14:39:0,39,585	0/0:21,0:21:60:0,60,693	0/0:18,0:18:54:0,54,641	0/0:15,0:15:5:0,5,448	0/0:15,0:15:42:0,42,630	0/0:2,0:2:6:0,6,73	0/0:9,0:9:27:0,27,337	0/0:6,0:6:18:0,18,195	0/0:15,0:15:42:0,42,630	0/0:10,0:10:27:0,27,405	0/0:3,0:3:9:0,9,116	0/0:20,0:20:57:0,57,855	0/0:20,0:20:57:0,57,855	0/0:8,0:8:24:0,24,244	0/0:13,0:13:39:0,39,482	0/0:11,0:11:27:0,27,405	0/0:21,0:21:63:0,63,791	0/0:15,0:15:42:0,42,630	0/0:8,0:8:21:0,21,315	0/0:18,0:18:48:0,48,720	0/0:15,0:15:45:0,45,513	0/0:18,0:18:51:0,51,765	0/0:2,0:2:6:0,6,49	0/0:13,0:13:39:0,39,514	0/0:21,0:21:60:0,60,785	0/0:16,0:16:45:0,45,675	0/0:11,0:11:33:0,33,405	0/0:14,0:14:42:0,42,448	0/0:13,0:13:39:0,39,462	0/0:4,0:4:12:0,12,150	0/0:15,0:15:45:0,45,521	0/0:19,0:19:51:0,51,765	0/0:14,0:14:39:0,39,585	0/0:16,0:16:42:0,42,630	0/0:10,0:10:30:0,30,361	0/0:11,0:11:30:0,30,450	0/0:25,0:25:72:0,72,876	0/1:8,2:10:51:51,0,290	0/0:12,0:12:30:0,30,450	0/0:19,0:19:54:0,54,810	0/0:18,0:18:54:0,54,704	0/0:15,0:15:42:0,42,630	0/0:16,0:16:42:0,42,630	0/0:17,0:17:45:0,45,675	0/0:10,0:10:24:0,24,360	0/0:30,0:30:90:0,90,1144	0/0:6,0:6:15:0,15,225	0/0:14,0:14:39:0,39,585	0/0:11,0:11:33:0,33,409	0/0:17,0:17:45:0,45,675	0/0:12,0:12:36:0,36,461	0/0:22,0:22:63:0,63,770	0/0:10,0:10:27:0,27,405	0/0:31,0:31:90:0,90,1135	0/0:11,0:11:33:0,33,398	0/0:20,0:20:60:0,60,702	0/0:16,0:16:45:0,45,675	0/0:17,0:17:51:0,51,643	0/0:11,0:11:33:0,33,384	0/0:14,0:14:42:0,42,510
Chr3	8674713	.	TG	T	33.21	.	AC=1;AF=6.849e-03;AN=146;BaseQRankSum=-1.501e+00;DP=1025;ExcessHet=0.0000;FS=0.000;InbreedingCoeff=-0.0121;MLEAC=1;MLEAF=6.849e-03;MQ=60.00;MQRankSum=0.00;QD=3.32;ReadPosRankSum=0.253;SOR=0.368	GT:AD:DP:GQ:PGT:PID:PL:PS	0/0:20,0:20:60:.:.:0,60,708	0/0:12,0:12:27:.:.:0,27,405	0/0:13,0:13:36:.:.:0,36,540	0/0:13,0:13:39:.:.:0,39,477	0/0:10,0:10:30:.:.:0,30,396	0/0:5,0:5:15:.:.:0,15,195	0/0:13,0:13:39:.:.:0,39,521	0/0:14,0:14:39:.:.:0,39,585	0/0:25,0:25:60:.:.:0,60,900	0/0:12,0:12:36:.:.:0,36,377	0/0:16,0:16:39:.:.:0,39,585	0/0:17,0:17:51:.:.:0,51,629	0/0:14,0:14:39:.:.:0,39,585	0/0:13,0:13:39:.:.:0,39,486	0/0:17,0:17:51:.:.:0,51,606	0/0:25,0:25:69:.:.:0,69,1035	0/0:13,0:13:39:.:.:0,39,447	0/0:10,0:10:30:.:.:0,30,383	0/0:2,0:2:6:.:.:0,6,80	0/0:8,0:8:24:.:.:0,24,307	0/0:13,0:13:27:.:.:0,27,405	0/0:11,0:11:27:.:.:0,27,405	0/0:15,0:15:45:.:.:0,45,617	0/0:2,0:2:6:.:.:0,6,79	0/0:14,0:14:30:.:.:0,30,450	0/0:17,0:17:48:.:.:0,48,720	0/0:4,0:4:12:.:.:0,12,156	0/0:7,0:7:21:.:.:0,21,275	0/0:21,0:21:54:.:.:0,54,810	0/0:15,0:15:39:.:.:0,39,585	0/0:10,0:10:30:.:.:0,30,410	0/0:9,0:9:21:.:.:0,21,315	0/0:15,0:15:45:.:.:0,45,589	0/0:19,0:19:57:.:.:0,57,701	0/0:12,0:12:30:.:.:0,30,450	0/0:4,0:4:12:.:.:0,12,125	0/0:11,0:11:27:.:.:0,27,405	0/0:22,0:22:57:.:.:0,57,855	0/0:16,0:16:45:.:.:0,45,675	0/0:9,0:9:24:.:.:0,24,360	0/0:9,0:9:27:.:.:0,27,344	0/0:6,0:6:18:.:.:0,18,232	0/0:3,0:3:9:.:.:0,9,115	0/0:14,0:14:39:.:.:0,39,585	0/0:14,0:14:42:.:.:0,42,405	0/0:18,0:18:39:.:.:0,39,585	0/0:12,0:12:33:.:.:0,33,495	0|1:8,2:10:52:0|1:8674698_G_C:52,0,269:8674698	0/0:19,0:19:45:.:.:0,45,675	0/0:21,0:21:54:.:.:0,54,810	0/0:18,0:18:45:.:.:0,45,675	0/0:12,0:12:33:.:.:0,33,495	0/0:34,0:34:90:.:.:0,90,1350	0/0:25,0:25:72:.:.:0,72,877	0/0:9,0:9:24:.:.:0,24,360	0/0:29,0:29:72:.:.:0,72,1080	0/0:13,0:13:33:.:.:0,33,495	0/0:12,0:12:27:.:.:0,27,405	0/0:22,0:22:63:.:.:0,63,945	0/0:9,0:9:27:.:.:0,27,364	0/0:16,0:16:39:.:.:0,39,585	0/0:13,0:13:39:.:.:0,39,520	0/0:19,0:19:51:.:.:0,51,765	0/0:13,0:13:36:.:.:0,36,540	0/0:14,0:14:36:.:.:0,36,540	0/0:9,0:9:27:.:.:0,27,314	0/0:25,0:25:34:.:.:0,34,797	0/0:27,0:27:72:.:.:0,72,1080	0/0:16,0:16:48:.:.:0,48,589	0/0:6,0:6:18:.:.:0,18,206	0/0:13,0:13:36:.:.:0,36,540	0/0:12,0:12:27:.:.:0,27,405	0/0:15,0:15:45:.:.:0,45,546
Chr3	8676546	.	TA	T	2683.7	.	AC=36;AF=1.00;AN=36;DP=79;ExcessHet=0.0000;FS=0.000;InbreedingCoeff=0.3989;MLEAC=115;MLEAF=1.00;MQ=60.00;QD=30.02;SOR=1.802	GT:AD:DP:GQ:PL	./.:0,0:0:0:0,0,0	1/1:0,2:2:6:75,6,0	./.:2,0:2:0:0,0,0	1/1:0,2:2:6:75,6,0	./.:0,0:0:0:0,0,0	./.:0,0:0:0:0,0,0	./.:0,0:0:0:0,0,0	./.:1,0:1:0:0,0,0	./.:0,0:0:0:0,0,0	./.:1,0:1:0:0,0,0	./.:0,0:0:0:0,0,0	1/1:0,2:2:6:75,6,0	./.:2,0:2:0:0,0,0	1/1:0,3:3:9:112,9,0	./.:1,0:1:0:0,0,0	1/1:0,2:2:6:75,6,0	./.:0,0:0:0:0,0,0	./.:0,0:0:0:0,0,0	./.:0,0:0:0:0,0,0	./.:0,0:0:0:0,0,0	./.:1,0:1:0:0,0,0	./.:0,0:0:0:0,0,0	./.:0,0:0:0:0,0,0	./.:0,0:0:0:0,0,0	./.:0,0:0:0:0,0,0	./.:0,0:0:0:0,0,0	./.:0,0:0:0:0,0,0	./.:1,0:1:0:0,0,0	./.:0,0:0:0:0,0,0	./.:0,0:0:0:0,0,0	./.:1,0:1:0:0,0,0	1/1:0,2:2:6:75,6,0	1/1:0,4:4:12:150,12,0	./.:1,0:1:0:0,0,0	./.:0,0:0:0:0,0,0	./.:0,0:0:0:0,0,0	1/1:0,2:2:6:75,6,0	1/1:0,4:4:12:150,12,0	1/1:0,2:2:6:75,6,0	1/1:0,2:2:6:75,6,0	./.:1,0:1:0:0,0,0	./.:0,0:0:0:0,0,0	./.:1,0:1:0:0,0,0	1/1:0,2:2:6:75,6,0	./.:1,0:1:0:0,0,0	./.:0,0:0:0:0,0,0	./.:0,0:0:0:0,0,0	./.:0,0:0:0:0,0,0	./.:1,0:1:0:0,0,0	./.:0,0:0:0:0,0,0	1/1:0,3:3:9:112,9,0	./.:1,0:1:0:0,0,0	1/1:0,5:5:15:187,15,0	./.:1,0:1:0:0,0,0	./.:0,0:0:0:0,0,0	./.:1,0:1:0:0,0,0	./.:0,0:0:0:0,0,0	./.:0,0:0:0:0,0,0	1/1:0,2:2:6:75,6,0	./.:0,0:0:0:0,0,0	./.:0,0:0:0:0,0,0	1/1:0,5:5:15:187,15,0	./.:1,0:1:0:0,0,0	./.:1,0:1:0:0,0,0	./.:1,0:1:0:0,0,0	./.:0,0:0:0:0,0,0	./.:1,0:1:0:0,0,0	1/1:0,3:3:9:112,9,0	./.:0,0:0:0:0,0,0	./.:0,0:0:0:0,0,0	1/1:0,3:3:9:112,9,0	./.:1,0:1:0:0,0,0	./.:0,0:0:0:0,0,0
Chr3	8676583	.	T	C	107282	.	AC=136;AF=1.00;AN=136;DP=3894;ExcessHet=0.0000;FS=0.000;InbreedingCoeff=0.6546;MLEAC=145;MLEAF=1.00;MQ=60.00;QD=35.76;SOR=1.785	GT:AD:DP:GQ:PL	1/1:0,53:53:99:1951,159,0	1/1:0,47:47:99:1786,141,0	1/1:0,49:49:99:1828,147,0	1/1:0,54:54:99:2041,163,0	1/1:0,33:33:99:1232,99,0	1/1:0,9:9:27:341,27,0	1/1:0,42:42:99:1573,126,0	1/1:0,33:33:99:1237,99,0	1/1:0,54:54:99:2037,163,0	1/1:0,33:33:99:1217,99,0	1/1:0,40:40:99:1490,120,0	1/1:0,47:47:99:1767,141,0	1/1:0,43:43:99:1619,129,0	1/1:0,45:45:99:1679,135,0	1/1:0,35:35:99:1307,105,0	1/1:0,49:49:99:1824,147,0	1/1:0,39:39:99:1440,117,0	1/1:0,35:35:99:1314,105,0	./.:8,0:8:0:0,0,0	1/1:0,36:36:99:1359,108,0	1/1:0,35:35:99:1216,105,0	1/1:0,33:33:99:1228,99,0	1/1:0,38:38:99:1419,114,0	1/1:0,22:22:66:833,66,0	1/1:0,48:48:99:1770,144,0	1/1:0,36:36:99:1350,108,0	./.:12,0:12:0:0,0,0	1/1:0,20:20:60:749,60,0	1/1:0,45:45:99:1682,135,0	1/1:0,49:49:99:1818,147,0	1/1:0,41:41:99:1521,123,0	1/1:0,35:35:99:1310,105,0	1/1:0,56:56:99:2114,169,0	1/1:0,40:40:99:1472,120,0	1/1:0,48:48:99:1802,144,0	./.:13,0:13:0:0,0,0	1/1:0,31:31:93:1173,93,0	1/1:0,55:55:99:2092,166,0	1/1:0,48:48:99:1796,144,0	1/1:0,44:44:99:1645,132,0	1/1:0,43:43:99:1591,129,0	1/1:0,52:52:99:1952,156,0	./.:4,0:4:0:0,0,0	1/1:0,34:34:99:1281,102,0	./.:40,0:40:0:0,0,0	1/1:0,43:43:99:1606,129,0	1/1:0,38:38:99:1434,114,0	1/1:0,28:28:84:1003,84,0	1/1:0,41:41:99:1537,123,0	1/1:0,49:49:99:1816,147,0	1/1:0,20:20:60:693,60,0	1/1:0,48:48:99:1706,144,0	1/1:0,51:51:99:1897,153,0	1/1:0,49:49:99:1825,147,0	1/1:0,48:48:99:1779,144,0	1/1:0,37:37:99:1381,111,0	1/1:0,36:36:99:1361,108,0	1/1:0,42:42:99:1580,126,0	1/1:0,48:48:99:1794,144,0	1/1:0,20:20:60:751,60,0	1/1:0,44:44:99:1667,132,0	1/1:0,58:58:99:2214,175,0	1/1:0,53:53:99:1968,159,0	1/1:0,43:43:99:1620,129,0	1/1:0,36:36:99:1331,108,0	1/1:0,43:43:99:1621,129,0	1/1:0,50:50:99:1857,150,0	1/1:0,53:53:99:1941,159,0	1/1:0,45:45:99:1681,135,0	1/1:0,45:45:99:1674,135,0	1/1:0,55:55:99:2092,166,0	1/1:0,43:43:99:1617,129,0	1/1:0,36:36:99:1322,108,0
Chr3	8676693	.	G	A	296.33	.	AC=7;AF=0.069;AN=102;BaseQRankSum=-9.670e-01;DP=124;ExcessHet=0.0000;FS=0.000;InbreedingCoeff=0.3189;MLEAC=9;MLEAF=0.088;MQ=60.00;MQRankSum=0.00;QD=29.63;ReadPosRankSum=0.967;SOR=1.022	GT:AD:DP:GQ:PL	1/1:0,2:2:6:77,6,0	1/1:0,2:2:6:76,6,0	0/0:1,0:1:3:0,3,31	0/0:1,0:1:3:0,3,32	1/1:0,3:3:9:113,9,0	./.:0,0:0:0:0,0,0	./.:0,0:0:0:0,0,0	0/0:4,0:4:12:0,12,124	0/1:1,2:3:34:68,0,34	./.:0,0:0:0:0,0,0	./.:0,0:0:0:0,0,0	0/0:3,0:3:9:0,9,98	0/0:2,0:2:6:0,6,73	0/0:1,0:1:3:0,3,35	0/0:3,0:3:0:0,0,40	0/0:2,0:2:6:0,6,75	0/0:2,0:2:6:0,6,40	./.:0,0:0:0:0,0,0	./.:0,0:0:0:0,0,0	0/0:1,0:1:3:0,3,37	0/0:1,0:1:3:0,3,32	./.:0,0:0:0:0,0,0	0/0:1,0:1:3:0,3,36	0/0:1,0:1:3:0,3,35	0/0:3,0:3:9:0,9,65	0/0:1,0:1:3:0,3,19	./.:0,0:0:0:0,0,0	./.:0,0:0:0:0,0,0	0/0:1,0:1:3:0,3,31	0/0:6,0:6:18:0,18,189	0/0:4,0:4:0:0,0,89	0/0:1,0:1:3:0,3,14	0/0:5,0:5:15:0,15,182	./.:0,0:0:0:0,0,0	./.:0,0:0:0:0,0,0	0/0:1,0:1:3:0,3,36	./.:0,0:0:0:0,0,0	0/0:5,0:5:15:0,15,147	0/0:1,0:1:3:0,3,32	0/0:1,0:1:3:0,3,31	0/0:4,0:4:12:0,12,125	0/0:2,0:2:6:0,6,49	./.:0,0:0:0:0,0,0	./.:1,0:1:0:0,0,0	./.:0,0:0:0:0,0,0	0/0:5,0:5:15:0,15,137	0/0:2,0:2:6:0,6,49	./.:0,0:0:0:0,0,0	0/0:4,0:4:12:0,12,125	0/0:3,0:3:9:0,9,85	./.:0,0:0:0:0,0,0	0/0:3,0:3:9:0,9,83	0/0:2,0:2:6:0,6,53	./.:0,0:0:0:0,0,0	./.:0,0:0:0:0,0,0	0/0:2,0:2:6:0,6,56	0/0:1,0:1:3:0,3,32	0/0:1,0:1:3:0,3,36	0/0:3,0:3:9:0,9,70	0/0:1,0:1:3:0,3,35	./.:0,0:0:0:0,0,0	0/0:4,0:4:12:0,12,108	0/0:2,0:2:6:0,6,69	./.:0,0:0:0:0,0,0	./.:0,0:0:0:0,0,0	0/0:1,0:1:3:0,3,37	0/0:1,0:1:3:0,3,37	0/0:1,0:1:3:0,3,36	0/0:1,0:1:3:0,3,36	0/0:1,0:1:3:0,3,34	0/0:3,0:3:9:0,9,111	0/0:5,0:5:15:0,15,178	0/0:4,0:4:12:0,12,99
Chr3	8676856	.	GA	G	35.53	.	AC=1;AF=7.143e-03;AN=140;BaseQRankSum=-1.383e+00;DP=350;ExcessHet=0.0000;FS=0.000;InbreedingCoeff=0.1327;MLEAC=1;MLEAF=7.143e-03;MQ=60.00;MQRankSum=0.00;QD=8.88;ReadPosRankSum=-6.740e-01;SOR=0.105	GT:AD:DP:GQ:PL	0/0:2,0:2:6:0,6,63	0/0:6,0:6:18:0,18,203	0/0:5,0:5:15:0,15,167	0/0:5,0:5:15:0,15,203	0/0:5,0:5:15:0,15,192	0/0:2,0:2:6:0,6,76	0/0:14,0:14:42:0,42,487	0/0:6,0:6:15:0,15,225	0/0:2,0:2:6:0,6,82	0/0:1,0:1:3:0,3,36	0/0:13,0:13:39:0,39,446	0/0:7,0:7:21:0,21,237	0/0:4,0:4:12:0,12,160	0/0:6,0:6:18:0,18,226	0/0:10,0:10:27:0,27,405	0/0:10,0:10:27:0,27,405	0/0:1,0:1:3:0,3,37	0/0:2,0:2:6:0,6,83	./.:0,0:0:0:0,0,0	0/0:4,0:4:12:0,12,164	0/0:3,0:3:9:0,9,84	0/0:4,0:4:12:0,12,151	0/0:1,0:1:3:0,3,36	0/0:2,0:2:6:0,6,82	0/0:6,0:6:18:0,18,173	0/0:5,0:5:9:0,9,135	0/0:2,0:2:6:0,6,78	0/1:2,2:4:53:53,0,53	0/0:7,0:7:21:0,21,254	0/0:4,0:4:12:0,12,153	0/0:5,0:5:15:0,15,206	0/0:1,0:1:3:0,3,41	0/0:4,0:4:12:0,12,153	0/0:4,0:4:12:0,12,129	0/0:3,0:3:9:0,9,86	./.:0,0:0:0:0,0,0	0/0:6,0:6:18:0,18,206	0/0:9,0:9:27:0,27,325	0/0:5,0:5:15:0,15,196	0/0:5,0:5:15:0,15,189	0/0:1,0:1:3:0,3,32	0/0:2,0:2:6:0,6,77	./.:0,0:0:0:0,0,0	0/0:5,0:5:12:0,12,180	0/0:9,0:9:24:0,24,360	0/0:2,0:2:6:0,6,78	0/0:5,0:5:12:0,12,180	0/0:4,0:4:9:0,9,135	0/0:9,0:9:27:0,27,338	0/0:6,0:6:15:0,15,225	0/0:2,0:2:6:0,6,49	0/0:12,0:12:36:0,36,392	0/0:4,0:4:12:0,12,125	0/0:4,0:4:12:0,12,128	0/0:4,0:4:12:0,12,155	0/0:6,0:6:15:0,15,225	0/0:5,0:5:15:0,15,195	0/0:4,0:4:12:0,12,158	0/0:10,0:10:30:0,30,366	0/0:2,0:2:6:0,6,74	0/0:4,0:4:9:0,9,135	0/0:4,0:4:12:0,12,154	0/0:9,0:9:27:0,27,311	0/0:5,0:5:15:0,15,173	0/0:4,0:4:12:0,12,149	0/0:3,0:3:9:0,9,118	0/0:2,0:2:6:0,6,62	0/0:7,0:7:18:0,18,270	0/0:3,0:3:9:0,9,123	0/0:6,0:6:18:0,18,224	0/0:13,0:13:36:0,36,540	0/0:7,0:7:15:0,15,225	0/0:1,0:1:3:0,3,41
