## Supplementary material for "The genetic basis for synchronised time perception in plant populations": Table S3 (part 271 of 556)

### Sheet: all_Control_combined (continued)
##fileformat=VCFv4.2
Chr3	8676978	.	G	GA	337.48	.	AC=10;AF=0.071;AN=140;BaseQRankSum=-8.820e-01;DP=357;ExcessHet=1.4989;FS=0.000;InbreedingCoeff=-0.0228;MLEAC=12;MLEAF=0.086;MQ=60.00;MQRankSum=0.00;QD=5.36;ReadPosRankSum=0.493;SOR=0.689	GT:AD:DP:GQ:PL	0/0:3,0:3:9:0,9,100	0/0:6,0:6:15:0,15,225	0/0:2,0:2:6:0,6,64	0/0:4,0:4:9:0,9,135	0/0:3,0:3:9:0,9,119	./.:0,0:0:0:0,0,0	0/0:7,0:7:21:0,21,252	0/1:6,2:8:33:33,0,148	0/0:11,0:11:33:0,33,407	0/0:1,0:1:3:0,3,31	0/0:8,0:8:24:0,24,319	0/1:6,2:8:33:33,0,148	0/0:4,0:4:12:0,12,149	0/0:6,0:6:15:0,15,225	0/0:12,0:12:36:0,36,440	0/0:1,0:1:3:0,3,33	0/1:1,2:3:20:48,0,20	0/0:3,0:3:9:0,9,122	./.:0,0:0:0:0,0,0	0/0:3,0:3:9:0,9,112	0/0:2,0:2:6:0,6,72	0/0:3,0:3:9:0,9,111	0/0:2,0:2:6:0,6,73	0/0:1,0:1:3:0,3,37	0/0:7,0:7:21:0,21,279	0/0:3,0:3:9:0,9,98	0/0:3,0:3:6:0,6,90	0/0:3,0:3:9:0,9,97	0/0:4,0:4:12:0,12,151	0/0:4,0:4:12:0,12,139	0/0:6,0:6:18:0,18,217	0/0:3,0:3:9:0,9,102	0/0:2,0:2:6:0,6,53	0/0:6,0:6:15:0,15,225	0/0:2,0:2:6:0,6,76	0/0:3,0:3:9:0,9,95	0/0:3,0:3:9:0,9,96	0/1:3,3:6:68:68,0,68	0/1:5,2:7:36:36,0,122	0/1:7,2:9:30:30,0,174	0/0:3,0:3:9:0,9,116	0/0:1,0:1:3:0,3,34	0/1:1,2:3:20:48,0,20	0/0:8,0:8:24:0,24,293	0/0:4,0:4:12:0,12,138	0/0:4,0:4:12:0,12,144	0/0:7,0:7:21:0,21,230	0/0:4,0:4:12:0,12,135	0/0:7,0:7:21:0,21,240	0/0:6,0:6:18:0,18,229	./.:0,0:0:0:0,0,0	0/0:5,0:5:15:0,15,181	0/0:5,0:5:15:0,15,184	0/0:6,0:6:18:0,18,204	0/0:4,0:4:9:0,9,135	0/0:11,0:11:24:0,24,360	0/0:10,0:10:24:0,24,360	0/0:4,0:4:12:0,12,162	0/0:7,0:7:21:0,21,253	0/0:1,0:1:3:0,3,31	0/0:3,0:3:6:0,6,90	0/0:4,0:4:9:0,9,135	0/1:8,2:10:27:27,0,199	0/1:3,2:5:42:42,0,71	0/0:7,0:7:21:0,21,235	0/1:2,2:4:45:45,0,45	0/0:7,0:7:21:0,21,241	0/0:7,0:7:21:0,21,263	0/0:9,0:9:27:0,27,329	0/0:5,0:5:15:0,15,195	0/0:5,0:5:15:0,15,179	0/0:5,0:5:15:0,15,200	0/0:1,0:1:3:0,3,37
Chr3	8677011	.	T	A	116748	.	AC=132;AF=0.904;AN=146;BaseQRankSum=2.54;DP=4065;ExcessHet=0.0001;FS=1.608;InbreedingCoeff=0.5357;MLEAC=132;MLEAF=0.904;MQ=60.00;MQRankSum=0.00;QD=32.37;ReadPosRankSum=-2.990e-01;SOR=1.279	GT:AD:DP:GQ:PL	0/0:42,0:42:99:0,110,1554	0/0:52,0:52:99:0,120,1800	1/1:1,41:42:84:1655,84,0	1/1:0,48:48:99:1978,144,0	0/0:35,0:35:99:0,99,1485	0/0:11,0:11:33:0,33,372	1/1:0,45:45:99:1867,135,0	1/1:0,52:52:99:2182,157,0	0/1:28,30:58:99:1052,0,954	1/1:0,46:46:99:1835,138,0	1/1:0,53:53:99:2166,160,0	1/1:0,49:49:99:2026,147,0	1/1:0,45:45:99:1812,135,0	1/1:0,45:45:99:1779,135,0	1/1:0,50:50:99:1981,150,0	1/1:0,43:43:99:1771,129,0	1/1:0,46:46:99:1798,138,0	1/1:0,42:42:99:1724,126,0	1/1:0,6:6:18:233,18,0	1/1:0,45:45:99:1870,135,0	1/1:0,35:35:99:1275,105,0	1/1:0,39:39:99:1585,117,0	1/1:0,47:47:99:1885,141,0	1/1:0,14:14:42:573,42,0	1/1:0,46:46:99:1913,138,0	1/1:0,46:46:99:1912,138,0	0/1:1,11:12:7:426,0,7	1/1:0,35:35:99:1347,104,0	1/1:0,37:37:99:1445,111,0	1/1:0,48:48:99:1994,144,0	0/1:24,30:54:99:1055,0,691	1/1:0,39:39:99:1555,117,0	1/1:0,47:47:99:1887,141,0	1/1:0,48:48:99:1913,144,0	1/1:0,34:34:99:1414,102,0	1/1:0,21:21:63:859,63,0	1/1:0,50:50:99:2075,150,0	1/1:0,52:52:99:2182,157,0	1/1:0,52:52:99:2137,157,0	1/1:0,51:51:99:2115,154,0	1/1:0,49:49:99:1965,147,0	1/1:0,43:43:99:1787,129,0	0/1:11,3:14:84:84,0,276	0/1:52,5:57:40:40,0,1596	1/1:0,32:32:96:1369,96,0	1/1:0,40:40:99:1648,120,0	1/1:0,38:38:99:1572,114,0	1/1:0,22:22:66:828,66,0	1/1:0,44:44:99:1808,132,0	1/1:0,49:49:99:1972,147,0	1/1:0,28:28:84:987,84,0	1/1:0,51:51:99:1903,153,0	1/1:0,50:50:99:2048,150,0	1/1:0,53:53:99:2132,160,0	1/1:0,49:49:99:1961,147,0	1/1:0,46:46:99:1898,138,0	1/1:0,57:57:99:2319,172,0	1/1:0,44:44:99:1822,132,0	1/1:0,51:51:99:2082,154,0	1/1:0,31:31:93:1264,93,0	0/1:4,44:48:13:1632,0,13	1/1:0,53:53:99:2218,160,0	1/1:0,50:50:99:1989,150,0	1/1:0,58:58:99:2336,175,0	1/1:0,47:47:99:1892,141,0	1/1:0,49:49:99:2021,147,0	1/1:0,56:56:99:2247,169,0	1/1:0,47:47:99:1929,141,0	1/1:0,53:53:99:2143,160,0	1/1:0,52:52:99:2092,157,0	1/1:0,43:43:99:1777,129,0	1/1:0,35:35:99:1409,105,0	1/1:0,32:32:96:1286,96,0
Chr3	8677758	.	A	T	2178.49	.	AC=32;AF=1.00;AN=32;DP=67;ExcessHet=0.0000;FS=0.000;InbreedingCoeff=0.3847;MLEAC=110;MLEAF=1.00;MQ=60.00;QD=34.63;SOR=1.493	GT:AD:DP:GQ:PL	./.:0,0:0:0:0,0,0	./.:0,0:0:0:0,0,0	./.:1,0:1:0:0,0,0	./.:1,0:1:0:0,0,0	./.:0,0:0:0:0,0,0	./.:0,0:0:0:0,0,0	./.:0,0:0:0:0,0,0	./.:0,0:0:0:0,0,0	./.:1,0:1:0:0,0,0	1/1:0,2:2:6:78,6,0	1/1:0,2:2:6:78,6,0	1/1:0,3:3:9:120,9,0	./.:1,0:1:0:0,0,0	./.:0,0:0:0:0,0,0	./.:1,0:1:0:0,0,0	./.:0,0:0:0:0,0,0	1/1:0,2:2:6:75,6,0	./.:0,0:0:0:0,0,0	./.:0,0:0:0:0,0,0	1/1:0,2:2:6:78,6,0	./.:1,0:1:0:0,0,0	1/1:0,2:2:6:48,6,0	./.:1,0:1:0:0,0,0	./.:0,0:0:0:0,0,0	./.:0,0:0:0:0,0,0	./.:0,0:0:0:0,0,0	./.:0,0:0:0:0,0,0	./.:1,0:1:0:0,0,0	./.:0,0:0:0:0,0,0	1/1:0,2:2:6:82,6,0	1/1:0,2:2:6:71,6,0	./.:1,0:1:0:0,0,0	./.:1,0:1:0:0,0,0	./.:0,0:0:0:0,0,0	./.:1,0:1:0:0,0,0	./.:0,0:0:0:0,0,0	./.:1,0:1:0:0,0,0	./.:0,0:0:0:0,0,0	./.:1,0:1:0:0,0,0	./.:0,0:0:0:0,0,0	./.:0,0:0:0:0,0,0	./.:0,0:0:0:0,0,0	./.:0,0:0:0:0,0,0	./.:0,0:0:0:0,0,0	1/1:0,2:2:6:82,6,0	./.:1,0:1:0:0,0,0	./.:1,0:1:0:0,0,0	./.:0,0:0:0:0,0,0	./.:0,0:0:0:0,0,0	1/1:0,2:2:6:75,6,0	./.:0,0:0:0:0,0,0	./.:0,0:0:0:0,0,0	1/1:0,3:3:9:117,9,0	./.:0,0:0:0:0,0,0	./.:0,0:0:0:0,0,0	1/1:0,3:3:9:117,9,0	./.:0,0:0:0:0,0,0	./.:0,0:0:0:0,0,0	./.:1,0:1:0:0,0,0	./.:0,0:0:0:0,0,0	./.:0,0:0:0:0,0,0	1/1:0,3:3:9:113,9,0	./.:1,0:1:0:0,0,0	1/1:0,2:2:6:78,6,0	./.:1,0:1:0:0,0,0	./.:0,0:0:0:0,0,0	./.:1,0:1:0:0,0,0	./.:1,0:1:0:0,0,0	./.:0,0:0:0:0,0,0	./.:1,0:1:0:0,0,0	1/1:0,4:4:12:155,12,0	./.:0,0:0:0:0,0,0	1/1:0,2:2:6:76,6,0
Chr3	8678784	.	C	CA,CAA,CAAA	4518.76	.	AC=35,12,4;AF=0.250,0.086,0.029;AN=140;BaseQRankSum=0.449;DP=726;ExcessHet=31.7561;FS=4.902;InbreedingCoeff=-0.4143;MLEAC=41,10,4;MLEAF=0.293,0.071,0.029;MQ=60.00;MQRankSum=0.00;QD=9.39;ReadPosRankSum=0.247;SOR=1.858	GT:AD:DP:GQ:PL	0/1:2,2,0,0:4:25:41,0,25,46,31,77,46,31,77,77	0/1:7,5,0,0:12:80:80,0,116,100,131,231,100,131,231,231	0/1:2,6,0,0:8:29:115,0,29,121,46,167,121,46,167,167	0/2:9,4,4,0:17:5:101,5,176,0,124,269,115,211,253,344	0/2:3,0,3,0:6:70:72,81,160,0,79,70,81,160,79,160	./.:0,0,0,0:0:0:0,0,0,0,0,0,0,0,0,0	0/2:4,2,4,0:10:36:100,36,97,0,41,104,99,117,104,189	0/1:10,6,0,0:16:77:77,0,199,107,216,323,107,216,323,323	0/3:3,0,3,4:10:23:177,149,249,23,128,102,0,120,35,114	0/1:5,8,4,0:17:17:198,0,67,87,17,221,200,107,219,317	0/0:9,0,0,0:9:0:0,0,290,0,290,290,0,290,290,290	0/1:2,4,0,0:6:35:71,0,35,77,46,123,77,46,123,123	0/0:10,0,0,0:10:27:0,27,405,27,405,405,27,405,405,405	0/1:7,8,0,0:15:99:133,0,115,154,138,292,154,138,292,292	0/0:7,0,0,0:7:21:0,21,264,21,264,264,21,264,264,264	0/2:7,4,4,0:15:4:105,4,144,0,88,219,113,176,209,303	0/1:3,3,0,0:6:60:60,0,60,69,69,139,69,69,139,139	0/2:1,0,3,0:4:24:78,81,114,0,33,24,81,114,33,114	0/0:3,0,0,0:3:0:0,0,46,0,46,46,0,46,46,46	0/1:5,5,0,0:10:85:85,0,101,100,116,216,100,116,216,216	0/1:4,6,0,0:10:59:96,0,59,108,77,184,108,77,184,184	0/0:2,0,0,0:2:6:0,6,55,6,55,55,6,55,55,55	0/1:6,6,3,0:15:80:143,0,98,80,80,253,151,132,243,298	0/1:3,4,0,0:7:58:68,0,58,77,70,146,77,70,146,146	0/0:1,0,0,0:1:3:0,3,36,3,36,36,3,36,36,36	0/1:2,4,0,0:6:34:86,0,34,92,46,139,92,46,139,139	0/0:3,0,0,0:3:9:0,9,96,9,96,96,9,96,96,96	0/0:1,0,0,0:1:3:0,3,35,3,35,35,3,35,35,35	0/3:3,0,0,2:5:74:74,83,209,83,209,209,0,126,126,120	1/2:3,5,2,0:10:3:125,3,21,70,0,131,127,45,127,176	0/1:1,3,0,0:4:15:51,0,15,54,23,77,54,23,77,77	0/0:5,0,0,0:5:0:0,0,93,0,93,93,0,93,93,93	0/1:1,4,0,0:5:11:89,0,11,92,23,116,92,23,116,116	0/1:8,2,0,0:10:22:22,0,179,46,185,232,46,185,232,232	0/1:4,3,0,0:7:57:57,0,84,69,93,162,69,93,162,162	0/0:2,0,0,0:2:6:0,6,72,6,72,72,6,72,72,72	0/1:6,4,0,0:10:45:45,0,80,61,91,153,61,91,153,153	0/0:4,0,0,0:4:12:0,12,157,12,157,157,12,157,157,157	0/0:2,0,0,0:2:6:0,6,56,6,56,56,6,56,56,56	0/1:3,4,0,0:7:41:84,0,41,92,53,146,92,53,146,146	0/1:4,3,0,0:7:57:57,0,84,69,93,162,69,93,162,162	0/0:7,0,0,0:7:18:0,18,270,18,270,270,18,270,270,270	./.:1,0,0,0:1:0:0,0,0,0,0,0,0,0,0,0	./.:2,0,0,0:2:0:0,0,0,0,0,0,0,0,0,0	0/1:2,4,0,0:6:35:70,0,35,76,46,123,76,46,123,123	0/1:7,3,0,0:13:22:22,0,170,71,187,311,71,187,311,311	0/1:1,3,0,0:4:15:51,0,15,54,23,77,54,23,77,77	0/0:3,0,0,0:3:9:0,9,104,9,104,104,9,104,104,104	0/0:5,0,0,0:5:15:0,15,197,15,197,197,15,197,197,197	0/1:10,6,0,0:19:85:85,0,236,134,248,406,134,248,406,406	0/1:7,5,0,0:12:79:79,0,148,100,162,262,100,162,262,262	0/1:4,6,0,0:12:75:75,0,90,104,104,232,104,104,232,232	1/2:4,5,5,0:14:15:168,27,89,15,0,125,163,120,129,262	0/0:19,0,0,0:19:17:0,17,691,17,691,691,17,691,691,691	1/2:1,2,2,0:5:21:82,24,35,21,0,45,78,47,49,101	0/0:1,0,0,0:1:3:0,3,13,3,13,13,3,13,13,13	0/2:6,2,8,0:16:89:207,120,224,0,89,146,199,250,156,335	0/0:7,0,0,0:7:21:0,21,262,21,262,262,21,262,262,262	0/1:4,6,4,0:14:6:154,0,65,41,6,161,154,97,160,259	0/1:4,5,2,0:11:54:118,0,72,66,54,192,124,98,186,232	0/0:5,0,0,0:7:14:0,14,83,14,83,83,14,83,83,83	0/2:8,2,4,0:14:52:104,52,202,0,125,208,115,222,200,301	0/1:7,9,0,2:18:96:209,0,111,236,162,468,162,96,424,490	0/0:11,0,0,0:11:33:0,33,448,33,448,448,33,448,448,448	0/1:3,3,3,0:9:2:82,0,45,10,2,74,81,60,79,143	0/0:10,0,0,0:10:30:0,30,378,30,378,378,30,378,378,378	0/3:5,0,0,3:8:77:77,91,213,91,213,213,0,122,122,113	0/3:4,3,4,6:17:18:245,114,172,28,60,130,0,18,45,161	0/0:6,0,0,0:6:18:0,18,242,18,242,242,18,242,242,242	0/1:8,6,2,0:16:89:130,0,146,89,141,332,147,183,313,352	0/2:3,2,2,0:7:2:55,2,45,0,15,75,57,60,72,121	0/1:2,2,0,0:4:39:40,0,39,46,45,91,46,45,91,91	0/2:6,2,3,0:11:11:62,11,105,0,76,157,70,127,147,202
Chr3	8678848	.	T	C	32.17	.	AC=1;AF=6.849e-03;AN=146;BaseQRankSum=2.29;DP=1973;ExcessHet=0.0000;FS=0.000;InbreedingCoeff=-0.0080;MLEAC=1;MLEAF=6.849e-03;MQ=60.00;MQRankSum=0.00;QD=3.22;ReadPosRankSum=-6.230e-01;SOR=0.446	GT:AD:DP:GQ:PL	0/0:16,0:16:42:0,42,630	0/0:30,0:30:90:0,90,1118	0/0:33,0:33:99:0,99,1177	0/0:38,0:38:99:0,113,1369	0/0:25,0:25:72:0,72,1080	0/0:4,0:4:12:0,12,148	0/0:40,0:40:99:0,99,1511	0/0:35,0:35:99:0,105,1342	0/0:38,0:38:99:0,99,1468	0/0:35,0:35:99:0,99,1238	0/0:34,0:34:99:0,102,1286	0/0:31,0:31:90:0,90,1350	0/0:36,0:36:99:0,99,1368	0/0:31,0:31:93:0,93,1032	0/0:31,0:31:93:0,93,1152	0/0:39,0:39:99:0,102,1404	0/0:30,0:30:90:0,90,1022	0/0:18,0:18:54:0,54,603	0/0:16,0:16:48:0,48,613	0/0:39,0:39:99:0,110,1362	0/0:34,0:34:99:0,99,1089	0/0:20,0:20:60:0,60,773	0/0:36,0:36:99:0,108,1363	0/1:8,2:10:51:51,0,257	0/0:17,0:17:51:0,51,602	0/0:15,0:15:42:0,42,630	0/0:10,0:10:30:0,30,340	0/0:6,0:6:18:0,18,196	0/0:12,0:12:30:0,30,450	0/0:33,0:33:99:0,99,1230	0/0:11,0:11:33:0,33,397	0/0:18,0:18:51:0,51,765	0/0:19,0:19:57:0,57,663	0/0:35,0:35:99:0,99,1485	0/0:34,0:34:99:0,99,1361	0/0:5,0:5:15:0,15,193	0/0:24,0:24:72:0,72,860	0/0:6,0:6:18:0,18,200	0/0:13,0:13:36:0,36,540	0/0:33,0:33:99:0,99,1174	0/0:24,0:24:72:0,72,854	0/0:19,0:19:57:0,57,633	0/0:5,0:5:15:0,15,188	0/0:11,0:11:33:0,33,437	0/0:24,0:24:72:0,72,745	0/0:35,0:35:99:0,105,1200	0/0:28,0:28:84:0,84,1065	0/0:12,0:12:36:0,36,369	0/0:30,0:30:90:0,90,1074	0/0:41,0:41:99:0,102,1530	0/0:36,0:36:87:0,87,1135	0/0:35,0:35:99:0,102,1269	0/0:34,0:34:99:0,99,1264	0/0:37,0:37:99:0,105,1384	0/0:13,0:13:39:0,39,461	0/0:11,0:11:33:0,33,404	0/0:37,0:37:99:0,102,1405	0/0:29,0:29:65:0,65,974	0/0:37,0:37:99:0,99,1389	0/0:27,0:27:81:0,81,894	0/0:27,0:27:81:0,81,985	0/0:40,0:40:99:0,108,1561	0/0:38,0:38:99:0,106,1298	0/0:45,0:45:99:0,105,1575	0/0:34,0:34:99:0,102,1196	0/0:36,0:36:99:0,100,1261	0/0:34,0:34:99:0,102,1223	0/0:40,0:40:99:0,112,1513	0/0:20,0:20:60:0,60,720	0/0:37,0:37:99:0,109,1341	0/0:38,0:38:99:0,102,1419	0/0:25,0:25:75:0,75,899	0/0:43,0:43:99:0,105,1631
Chr3	8679671	.	C	G	16776.5	.	AC=132;AF=1.00;AN=132;DP=562;ExcessHet=0.0000;FS=0.000;InbreedingCoeff=0.3947;MLEAC=144;MLEAF=1.00;MQ=60.00;QD=30.06;SOR=4.027	GT:AD:DP:GQ:PL	1/1:0,4:4:12:158,12,0	1/1:0,4:4:11:100,11,0	1/1:0,4:4:12:166,12,0	1/1:0,11:11:33:441,33,0	1/1:0,3:3:9:125,9,0	1/1:0,2:2:6:81,6,0	1/1:0,8:8:24:331,24,0	1/1:0,5:5:15:212,15,0	1/1:0,7:7:21:288,21,0	1/1:0,3:3:9:121,9,0	1/1:0,6:6:18:238,18,0	1/1:0,7:7:21:295,21,0	1/1:0,10:10:30:406,30,0	1/1:0,9:9:27:352,27,0	1/1:0,5:5:15:200,15,0	1/1:0,10:10:30:416,30,0	1/1:0,7:7:21:271,21,0	1/1:0,8:8:24:335,24,0	1/1:0,2:2:6:82,6,0	1/1:0,4:4:12:161,12,0	1/1:0,4:4:12:137,12,0	1/1:0,8:8:24:326,24,0	1/1:0,6:6:18:239,18,0	./.:0,0:0:0:0,0,0	1/1:0,4:4:12:161,12,0	1/1:0,4:4:12:164,12,0	1/1:0,4:4:12:167,12,0	./.:1,0:1:0:0,0,0	1/1:0,2:2:6:79,6,0	1/1:0,5:5:15:205,15,0	1/1:0,3:3:9:122,9,0	1/1:0,2:2:6:82,6,0	1/1:0,6:6:18:242,18,0	1/1:0,9:9:27:360,27,0	1/1:0,5:5:15:213,15,0	./.:1,0:1:0:0,0,0	1/1:0,4:4:12:155,12,0	./.:1,0:1:0:0,0,0	1/1:0,2:2:6:80,6,0	1/1:0,6:6:18:252,18,0	1/1:0,6:6:18:239,18,0	1/1:0,6:6:18:247,18,0	./.:0,0:0:0:0,0,0	1/1:0,4:4:12:165,12,0	1/1:0,4:4:12:166,12,0	1/1:0,3:3:9:115,9,0	1/1:0,5:5:15:212,15,0	./.:1,0:1:0:0,0,0	1/1:0,2:2:6:85,6,0	1/1:0,12:12:36:484,36,0	1/1:0,6:6:18:205,18,0	1/1:0,7:7:21:261,21,0	1/1:0,11:11:33:452,33,0	1/1:0,2:2:6:82,6,0	1/1:0,4:4:12:132,12,0	1/1:0,2:2:6:81,6,0	1/1:0,3:3:9:121,9,0	1/1:0,3:3:9:126,9,0	1/1:0,8:8:24:331,24,0	./.:1,0:1:0:0,0,0	1/1:0,7:7:21:281,21,0	1/1:0,6:6:18:249,18,0	1/1:0,9:9:27:349,27,0	1/1:0,5:5:15:200,15,0	1/1:0,9:9:27:361,27,0	1/1:0,4:4:12:168,12,0	1/1:0,19:19:57:763,57,0	1/1:0,9:9:27:378,27,0	1/1:0,4:4:12:161,12,0	1/1:0,4:4:12:163,12,0	1/1:0,6:6:18:253,18,0	1/1:0,4:4:12:166,12,0	1/1:0,10:10:30:418,30,0
Chr3	8679705	.	TA	T	65.44	.	AC=2;AF=0.026;AN=78;DP=140;ExcessHet=0.0000;FS=0.000;InbreedingCoeff=0.3264;MLEAC=3;MLEAF=0.038;MQ=60.00;QD=21.81;SOR=1.179	GT:AD:DP:GQ:PL	0/0:5,0:5:6:0,6,90	0/0:6,0:6:6:0,6,90	./.:0,0:0:0:0,0,0	0/0:6,0:6:9:0,9,135	./.:0,0:0:0:0,0,0	./.:0,0:0:0:0,0,0	0/0:2,0:2:3:0,3,45	0/0:4,0:4:9:0,9,135	0/0:4,0:4:6:0,6,90	./.:0,0:0:0:0,0,0	0/0:5,0:5:6:0,6,90	./.:0,0:0:0:0,0,0	./.:0,0:0:0:0,0,0	0/0:9,0:9:6:0,6,90	0/0:3,0:3:3:0,3,45	0/0:3,0:3:9:0,9,117	1/1:0,3:3:8:80,8,0	./.:0,0:0:0:0,0,0	./.:0,0:0:0:0,0,0	0/0:2,0:2:6:0,6,76	./.:0,0:0:0:0,0,0	0/0:3,0:3:6:0,6,90	0/0:3,0:3:3:0,3,45	0/0:2,0:2:6:0,6,76	./.:0,0:0:0:0,0,0	./.:0,0:0:0:0,0,0	./.:0,0:0:0:0,0,0	0/0:1,0:1:3:0,3,31	0/0:2,0:2:3:0,3,45	./.:0,0:0:0:0,0,0	./.:0,0:0:0:0,0,0	0/0:2,0:2:6:0,6,76	0/0:6,0:6:3:0,3,45	0/0:7,0:7:9:0,9,135	./.:0,0:0:0:0,0,0	0/0:1,0:1:3:0,3,37	./.:0,0:0:0:0,0,0	./.:0,0:0:0:0,0,0	./.:0,0:0:0:0,0,0	0/0:2,0:2:3:0,3,45	0/0:5,0:5:6:0,6,90	0/0:5,0:5:3:0,3,45	./.:0,0:0:0:0,0,0	0/0:3,0:3:6:0,6,90	0/0:1,0:1:3:0,3,37	./.:0,0:0:0:0,0,0	0/0:2,0:2:3:0,3,45	0/0:1,0:1:3:0,3,34	0/0:2,0:2:3:0,3,45	./.:0,0:0:0:0,0,0	./.:0,0:0:0:0,0,0	./.:0,0:0:0:0,0,0	0/0:6,0:6:3:0,3,45	0/0:1,0:1:3:0,3,36	./.:0,0:0:0:0,0,0	./.:0,0:0:0:0,0,0	./.:0,0:0:0:0,0,0	./.:0,0:0:0:0,0,0	0/0:6,0:6:9:0,9,135	./.:0,0:0:0:0,0,0	./.:0,0:0:0:0,0,0	0/0:6,0:6:9:0,9,135	0/0:2,0:2:3:0,3,45	0/0:2,0:2:6:0,6,75	0/0:4,0:4:3:0,3,45	./.:0,0:0:0:0,0,0	./.:0,0:0:0:0,0,0	./.:0,0:0:0:0,0,0	./.:0,0:0:0:0,0,0	0/0:2,0:2:3:0,3,45	./.:0,0:0:0:0,0,0	0/0:2,0:2:3:0,3,45	0/0:6,0:6:6:0,6,90
Chr3	8679707	.	A	T	2522.03	.	AC=38;AF=0.950;AN=40;DP=124;ExcessHet=0.0000;FS=0.000;InbreedingCoeff=0.3860;MLEAC=113;MLEAF=1.00;MQ=60.00;QD=30.14;SOR=1.508	GT:AD:DP:GQ:PL	1/1:0,2:2:6:79,6,0	1/1:0,2:2:6:81,6,0	./.:0,0:0:0:0,0,0	1/1:0,3:3:9:121,9,0	./.:0,0:0:0:0,0,0	./.:0,0:0:0:0,0,0	./.:1,0:1:0:0,0,0	1/1:0,3:3:9:120,9,0	1/1:0,2:2:6:79,6,0	./.:0,0:0:0:0,0,0	1/1:0,2:2:6:79,6,0	./.:0,0:0:0:0,0,0	./.:0,0:0:0:0,0,0	1/1:0,2:2:6:77,6,0	./.:1,0:1:0:0,0,0	1/1:0,3:3:9:120,9,0	0/0:3,0:3:0:0,0,12	./.:0,0:0:0:0,0,0	./.:0,0:0:0:0,0,0	1/1:0,2:2:6:81,6,0	./.:0,0:0:0:0,0,0	1/1:0,2:2:6:80,6,0	./.:1,0:1:0:0,0,0	1/1:0,2:2:6:80,6,0	./.:0,0:0:0:0,0,0	./.:0,0:0:0:0,0,0	./.:0,0:0:0:0,0,0	./.:1,0:1:0:0,0,0	./.:1,0:1:0:0,0,0	./.:0,0:0:0:0,0,0	./.:0,0:0:0:0,0,0	1/1:0,2:2:6:77,6,0	./.:1,0:1:0:0,0,0	1/1:0,3:3:9:117,9,0	./.:0,0:0:0:0,0,0	./.:1,0:1:0:0,0,0	./.:0,0:0:0:0,0,0	./.:0,0:0:0:0,0,0	./.:0,0:0:0:0,0,0	./.:1,0:1:0:0,0,0	1/1:0,2:2:6:76,6,0	./.:1,0:1:0:0,0,0	./.:0,0:0:0:0,0,0	1/1:0,2:2:6:80,6,0	./.:1,0:1:0:0,0,0	./.:0,0:0:0:0,0,0	./.:1,0:1:0:0,0,0	./.:1,0:1:0:0,0,0	./.:1,0:1:0:0,0,0	./.:0,0:0:0:0,0,0	./.:0,0:0:0:0,0,0	./.:0,0:0:0:0,0,0	./.:1,0:1:0:0,0,0	./.:1,0:1:0:0,0,0	./.:0,0:0:0:0,0,0	./.:0,0:0:0:0,0,0	./.:0,0:0:0:0,0,0	./.:0,0:0:0:0,0,0	1/1:0,3:3:9:121,9,0	./.:0,0:0:0:0,0,0	./.:0,0:0:0:0,0,0	1/1:0,3:3:9:121,9,0	./.:1,0:1:0:0,0,0	1/1:0,2:2:6:79,6,0	./.:1,0:1:0:0,0,0	./.:0,0:0:0:0,0,0	./.:0,0:0:0:0,0,0	./.:0,0:0:0:0,0,0	./.:0,0:0:0:0,0,0	./.:1,0:1:0:0,0,0	./.:0,0:0:0:0,0,0	./.:1,0:1:0:0,0,0	1/1:0,2:2:6:79,6,0
Chr3	8680868	.	G	A	91.98	.	AC=2;AF=0.017;AN=118;DP=176;ExcessHet=0.0000;FS=0.000;InbreedingCoeff=0.3130;MLEAC=2;MLEAF=0.017;MQ=60.00;QD=30.66;SOR=2.833	GT:AD:DP:GQ:PL	1/1:0,3:3:9:115,9,0	./.:1,0:1:0:0,0,0	./.:0,0:0:0:0,0,0	0/0:1,0:1:3:0,3,39	./.:1,0:1:0:0,0,0	./.:0,0:0:0:0,0,0	0/0:1,0:1:3:0,3,33	0/0:3,0:3:9:0,9,119	./.:0,0:0:0:0,0,0	0/0:5,0:5:15:0,15,178	0/0:3,0:3:9:0,9,111	0/0:1,0:1:3:0,3,35	0/0:5,0:5:15:0,15,202	0/0:2,0:2:6:0,6,73	0/0:3,0:3:9:0,9,111	0/0:4,0:4:12:0,12,125	0/0:2,0:2:6:0,6,72	0/0:3,0:3:9:0,9,101	./.:0,0:0:0:0,0,0	0/0:1,0:1:3:0,3,36	0/0:2,0:2:6:0,6,70	0/0:3,0:3:9:0,9,84	0/0:1,0:1:3:0,3,34	0/0:2,0:2:6:0,6,44	0/0:1,0:1:3:0,3,22	0/0:4,0:4:12:0,12,113	./.:0,0:0:0:0,0,0	0/0:1,0:1:3:0,3,36	0/0:5,0:5:15:0,15,185	0/0:6,0:6:18:0,18,228	./.:2,0:2:0:0,0,0	./.:0,0:0:0:0,0,0	0/0:7,0:7:21:0,21,220	0/0:5,0:5:15:0,15,187	0/0:4,0:4:12:0,12,152	./.:0,0:0:0:0,0,0	0/0:1,0:1:3:0,3,37	./.:0,0:0:0:0,0,0	0/0:1,0:1:3:0,3,37	0/0:5,0:5:15:0,15,180	0/0:5,0:5:15:0,15,169	0/0:1,0:1:3:0,3,33	./.:0,0:0:0:0,0,0	./.:0,0:0:0:0,0,0	0/0:7,0:7:21:0,21,217	0/0:1,0:1:3:0,3,31	0/0:1,0:1:3:0,3,36	0/0:2,0:2:6:0,6,53	0/0:2,0:2:6:0,6,77	0/0:2,0:2:6:0,6,73	0/0:4,0:4:12:0,12,113	0/0:3,0:3:9:0,9,107	0/0:6,0:6:18:0,18,201	0/0:1,0:1:3:0,3,35	0/0:1,0:1:3:0,3,35	./.:0,0:0:0:0,0,0	0/0:2,0:2:6:0,6,71	0/0:4,0:4:12:0,12,153	0/0:2,0:2:6:0,6,74	0/0:2,0:2:6:0,6,69	0/0:4,0:4:12:0,12,147	0/0:1,0:1:3:0,3,20	0/0:2,0:2:6:0,6,72	0/0:3,0:3:9:0,9,110	0/0:2,0:2:6:0,6,60	0/0:2,0:2:6:0,6,73	0/0:4,0:4:12:0,12,137	0/0:3,0:3:9:0,9,81	0/0:1,0:1:3:0,3,36	0/0:5,0:5:15:0,15,173	0/0:6,0:6:18:0,18,232	0/0:3,0:3:9:0,9,112	0/0:3,0:3:9:0,9,111
Chr3	8680937	.	T	G	45.82	.	AC=2;AF=0.014;AN=142;BaseQRankSum=-5.950e-01;DP=533;ExcessHet=0.0323;FS=5.153;InbreedingCoeff=-0.0162;MLEAC=2;MLEAF=0.014;MQ=60.00;MQRankSum=0.00;QD=2.55;ReadPosRankSum=0.893;SOR=2.066	GT:AD:DP:GQ:PGT:PID:PL:PS	0/0:7,2:9:7:.:.:0,7,195	0/0:12,0:12:16:.:.:0,16,370	0/0:9,0:9:18:.:.:0,18,270	0/1:11,2:13:14:.:.:14,0,311	0/0:9,0:9:4:.:.:0,4,261	0/0:2,0:2:6:.:.:0,6,77	0/0:5,0:5:6:.:.:0,6,90	0/0:8,0:8:2:.:.:0,2,182	0/1:3,2:5:45:.:.:58,0,45	0/0:16,0:16:25:.:.:0,25,406	0/0:5,0:5:9:.:.:0,9,135	0/0:7,0:7:12:.:.:0,12,180	0/0:5,0:5:0:.:.:0,0,117	0|0:8,2:10:10:0|1:8680937_T_G:0,10,188:8680937	0/0:7,0:7:9:.:.:0,9,135	0/0:9,0:9:18:.:.:0,18,270	0/0:5,0:5:9:.:.:0,9,135	0/0:12,0:12:15:.:.:0,15,225	0/0:2,0:2:6:.:.:0,6,60	0/0:5,0:5:15:.:.:0,15,177	0/0:5,0:5:6:.:.:0,6,90	0/0:6,0:6:18:.:.:0,18,236	0/0:4,0:4:9:.:.:0,9,135	./.:0,0:0:0:.:.:0,0,0	0/0:6,0:6:0:.:.:0,0,155	0/0:10,0:10:0:.:.:0,0,266	0/0:2,0:2:6:.:.:0,6,49	0/0:1,0:1:3:.:.:0,3,35	0/0:10,0:10:15:.:.:0,15,225	0/0:15,0:15:10:.:.:0,10,426	0/0:9,0:9:21:.:.:0,21,315	0/0:10,0:10:10:.:.:0,10,286	0/0:12,0:12:21:.:.:0,21,315	0/0:9,0:9:18:.:.:0,18,270	0/0:10,0:10:9:.:.:0,9,242	./.:0,0:0:0:.:.:0,0,0	0/0:6,0:6:0:.:.:0,0,168	0/0:2,0:2:6:.:.:0,6,81	0/0:11,0:11:12:.:.:0,12,322	0/0:8,0:8:18:.:.:0,18,270	0/0:4,0:4:0:.:.:0,0,61	0/0:11,0:11:13:.:.:0,13,306	0/0:1,0:1:3:.:.:0,3,36	0/0:5,0:5:9:.:.:0,9,135	0/0:13,0:13:23:.:.:0,23,356	0/0:6,0:6:15:.:.:0,15,225	0/0:9,0:9:6:.:.:0,6,199	0/0:7,0:7:21:.:.:0,21,256	0/0:9,0:9:18:.:.:0,18,270	0/0:3,0:3:9:.:.:0,9,120	0/0:3,0:3:6:.:.:0,6,90	0/0:7,0:7:6:.:.:0,6,90	0/0:8,0:8:6:.:.:0,6,90	0/0:9,0:9:15:.:.:0,15,225	0/0:5,0:5:15:.:.:0,15,164	0/0:2,0:2:6:.:.:0,6,77	0/0:6,0:6:6:.:.:0,6,90	0/0:7,0:7:12:.:.:0,12,180	0/0:9,0:9:6:.:.:0,6,250	0/0:3,0:3:9:.:.:0,9,115	0/0:5,0:5:6:.:.:0,6,90	0/0:4,0:4:9:.:.:0,9,135	0/0:4,0:4:12:.:.:0,12,143	0/0:9,0:9:7:.:.:0,7,230	0/0:8,0:8:3:.:.:0,3,244	0/0:11,0:11:0:.:.:0,0,300	0/0:14,0:14:30:.:.:0,30,450	0/0:10,0:10:21:.:.:0,21,315	0/0:3,0:3:6:.:.:0,6,90	0/0:7,0:7:12:.:.:0,12,180	0/0:11,0:11:0:.:.:0,0,336	0/0:6,0:6:9:.:.:0,9,135	0/0:9,0:9:0:.:.:0,0,239
Chr3	8680939	.	C	G	87.63	.	AC=10;AF=0.070;AN=142;BaseQRankSum=-1.611e+00;DP=523;ExcessHet=1.6794;FS=65.576;InbreedingCoeff=-0.1538;MLEAC=7;MLEAF=0.049;MQ=60.00;MQRankSum=0.00;QD=1.03;ReadPosRankSum=1.07;SOR=6.439	GT:AD:DP:GQ:PGT:PID:PL:PS	0/1:6,3:9:4:.:.:4,0,144	0/0:11,0:11:33:.:.:0,33,414	0/0:7,0:7:6:.:.:0,6,224	0/0:13,0:13:19:.:.:0,19,372	0/0:9,0:9:5:.:.:0,5,259	0/0:2,0:2:6:.:.:0,6,77	0/0:4,0:4:0:.:.:0,0,92	0/0:8,0:8:2:.:.:0,2,182	0/0:4,0:4:0:.:.:0,0,58	0/1:9,4:13:53:.:.:53,0,235	0/0:5,0:5:12:.:.:0,12,180	0/0:8,0:8:5:.:.:0,5,197	0/0:5,0:5:0:.:.:0,0,126	0|0:8,2:10:8:1|0:8680937_T_G:0,8,91:8680937	0/0:7,0:7:0:.:.:0,0,166	0/0:7,0:7:21:.:.:0,21,266	0/0:5,0:5:0:.:.:0,0,140	0/0:8,3:11:2:.:.:0,2,243	0/0:2,0:2:6:.:.:0,6,60	0/0:6,0:6:18:.:.:0,18,214	0/0:2,0:4:6:.:.:0,6,74	0/0:6,0:6:18:.:.:0,18,236	0/0:4,0:4:0:.:.:0,0,110	./.:0,0:0:0:.:.:0,0,0	0/0:6,0:6:0:.:.:0,0,158	0/0:10,0:10:0:.:.:0,0,241	0/0:2,0:2:6:.:.:0,6,49	0/0:1,0:1:3:.:.:0,3,35	0/0:8,0:8:5:.:.:0,5,239	0/0:12,2:14:21:.:.:0,21,388	0/0:10,0:10:10:.:.:0,10,333	0/0:6,2:8:4:.:.:0,4,184	0/1:5,4:9:26:.:.:26,0,172	0/0:9,0:9:0:.:.:0,0,196	0/1:7,2:9:8:.:.:8,0,172	./.:0,0:0:0:.:.:0,0,0	0/0:5,0:5:15:.:.:0,15,202	0/0:2,0:2:6:.:.:0,6,81	0/0:10,0:10:0:.:.:0,0,266	0/0:8,0:8:8:.:.:0,8,234	0/0:5,0:5:0:.:.:0,0,102	0/0:10,0:10:9:.:.:0,9,313	0/0:1,0:1:3:.:.:0,3,36	0/0:6,0:6:0:.:.:0,0,163	0/1:9,4:13:1:.:.:1,0,318	0/0:6,0:6:15:.:.:0,15,225	0/0:11,0:11:12:.:.:0,12,295	0/0:10,0:10:30:.:.:0,30,353	0/0:7,0:7:15:.:.:0,15,225	0/0:4,0:4:12:.:.:0,12,152	0/0:3,0:3:9:.:.:0,9,90	0/0:6,0:6:0:.:.:0,0,95	0/1:3,2:5:6:.:.:6,0,48	0/1:5,2:7:12:.:.:12,0,161	0/0:5,0:5:0:.:.:0,0,121	0/0:2,0:2:6:.:.:0,6,77	0/1:3,3:6:13:.:.:13,0,46	0/1:5,3:8:6:.:.:6,0,156	0/0:6,0:6:0:.:.:0,0,159	0/0:3,0:3:9:.:.:0,9,115	0/1:4,2:6:2:.:.:2,0,146	0/0:6,0:6:0:.:.:0,0,196	0/0:4,0:4:12:.:.:0,12,143	0/0:7,3:10:0:.:.:0,0,221	0/0:8,0:8:18:.:.:0,18,270	0/0:10,0:10:0:.:.:0,0,233	0/0:14,0:14:21:.:.:0,21,414	0/0:8,0:8:4:.:.:0,4,248	0/0:1,0:3:3:.:.:0,3,40	0/0:7,2:9:7:.:.:0,7,248	0/0:8,2:10:10:.:.:0,10,301	0/0:6,0:6:0:.:.:0,0,192	0/0:8,0:8:2:.:.:0,2,155
Chr3	8681234	.	CGGAACACGAGCTACG	C	9548.67	.	AC=13;AF=0.089;AN=146;BaseQRankSum=-2.900e-01;DP=3054;ExcessHet=0.0000;FS=1.764;InbreedingCoeff=0.5778;MLEAC=13;MLEAF=0.089;MQ=60.00;MQRankSum=0.00;QD=22.31;ReadPosRankSum=2.79;SOR=0.836	GT:AD:DP:GQ:PL	1/1:0,45:45:99:2050,147,0	1/1:0,52:52:99:2351,171,0	0/0:44,0:44:99:0,120,1800	0/0:36,0:36:99:0,105,1274	1/1:0,39:39:99:1769,124,0	1/1:0,12:12:38:544,38,0	0/0:43,0:43:99:0,120,1800	0/0:42,0:42:99:0,120,1800	0/1:82,26:108:99:850,0,3329	0/0:34,0:34:99:0,102,1310	0/0:34,0:34:99:0,102,1403	0/0:33,0:33:99:0,99,1233	0/0:37,0:37:99:0,108,1352	0/0:34,0:34:99:0,102,1209	0/0:36,0:36:99:0,108,1276	0/0:35,0:35:99:0,102,1530	0/0:43,0:43:99:0,109,1626	0/0:34,0:34:99:0,99,1376	0/0:20,0:20:60:0,60,720	0/0:39,0:39:99:0,108,1441	0/0:44,0:44:99:0,120,1616	0/0:44,0:44:99:0,120,1800	0/0:34,0:34:99:0,102,1251	0/0:21,0:21:60:0,60,900	0/0:33,0:33:99:0,99,1202	0/0:43,0:43:99:0,120,1800	0/1:16,3:19:78:78,0,663	0/0:44,0:44:99:0,112,1680	0/0:36,0:36:99:0,99,1481	0/0:41,0:41:99:0,120,1800	0/1:80,19:99:99:562,0,3272	0/0:36,0:36:99:0,108,1287	0/0:39,0:39:99:0,115,1540	0/0:33,0:33:99:0,99,1227	0/0:44,0:44:99:0,120,1800	0/0:29,0:29:72:0,72,1080	0/0:42,0:42:99:0,120,1800	0/0:37,0:37:99:0,111,1374	0/0:39,0:39:99:0,117,1499	0/0:48,0:48:99:0,103,1545	0/0:35,0:35:99:0,105,1320	0/0:38,0:38:99:0,112,1374	0/1:3,5:8:99:204,0,108	0/1:15,31:46:99:1261,0,523	0/0:34,0:34:99:0,102,1165	0/0:33,0:33:99:0,99,1181	0/0:36,0:36:99:0,105,1545	0/0:45,0:45:99:0,100,1527	0/0:45,0:45:99:0,120,1800	0/0:41,0:41:99:0,114,1800	0/0:43,0:43:99:0,99,1416	0/0:37,0:37:99:0,109,1273	0/0:43,0:43:99:0,120,1800	0/0:33,0:33:99:0,99,1189	0/0:33,0:33:99:0,99,1098	0/0:44,0:44:99:0,120,1800	0/0:33,0:33:99:0,99,1124	0/0:33,0:33:99:0,99,1119	0/0:33,0:33:99:0,99,1253	0/0:34,0:34:99:0,102,1259	0/0:34,0:34:99:0,99,1182	0/0:33,0:33:99:0,99,1170	0/0:33,0:33:99:0,99,1215	0/0:33,0:33:99:0,99,1183	0/0:38,0:38:99:0,114,1453	0/0:34,0:34:99:0,102,1308	0/0:38,0:38:99:0,114,1390	0/0:37,0:37:99:0,104,1416	0/0:34,0:34:99:0,99,1282	0/0:40,0:40:99:0,117,1490	0/0:34,0:34:99:0,99,1345	0/0:38,0:38:99:0,114,1288	0/0:34,0:34:99:0,102,1204
Chr3	8681975	.	A	T	140.07	.	AC=2;AF=1.00;AN=2;DP=24;ExcessHet=0.0000;FS=0.000;InbreedingCoeff=0.3369;MLEAC=17;MLEAF=1.00;MQ=60.00;QD=22.81;SOR=2.303	GT:AD:DP:GQ:PL	./.:0,0:0:0:0,0,0	./.:0,0:0:0:0,0,0	./.:0,0:0:0:0,0,0	./.:0,0:0:0:0,0,0	./.:1,0:1:0:0,0,0	./.:1,0:1:0:0,0,0	./.:1,0:1:0:0,0,0	./.:0,0:0:0:0,0,0	./.:0,0:0:0:0,0,0	./.:0,0:0:0:0,0,0	./.:0,0:0:0:0,0,0	./.:0,0:0:0:0,0,0	./.:0,0:0:0:0,0,0	./.:0,0:0:0:0,0,0	./.:1,0:1:0:0,0,0	./.:0,0:0:0:0,0,0	./.:0,0:0:0:0,0,0	./.:0,0:0:0:0,0,0	./.:0,0:0:0:0,0,0	./.:0,0:0:0:0,0,0	./.:0,0:0:0:0,0,0	./.:1,0:1:0:0,0,0	./.:0,0:0:0:0,0,0	./.:0,0:0:0:0,0,0	./.:0,0:0:0:0,0,0	./.:0,0:0:0:0,0,0	./.:0,0:0:0:0,0,0	./.:0,0:0:0:0,0,0	./.:1,0:1:0:0,0,0	./.:1,0:1:0:0,0,0	./.:0,0:0:0:0,0,0	./.:1,0:1:0:0,0,0	./.:0,0:0:0:0,0,0	./.:0,0:0:0:0,0,0	./.:1,0:1:0:0,0,0	./.:0,0:0:0:0,0,0	./.:0,0:0:0:0,0,0	./.:0,0:0:0:0,0,0	./.:1,0:1:0:0,0,0	./.:0,0:0:0:0,0,0	./.:1,0:1:0:0,0,0	./.:0,0:0:0:0,0,0	./.:1,0:1:0:0,0,0	./.:1,0:1:0:0,0,0	./.:1,0:1:0:0,0,0	1/1:0,2:2:6:80,6,0	./.:0,0:0:0:0,0,0	./.:1,0:1:0:0,0,0	./.:1,0:1:0:0,0,0	./.:0,0:0:0:0,0,0	./.:0,0:0:0:0,0,0	./.:0,0:0:0:0,0,0	./.:0,0:0:0:0,0,0	./.:0,0:0:0:0,0,0	./.:1,0:1:0:0,0,0	./.:0,0:0:0:0,0,0	./.:1,0:1:0:0,0,0	./.:0,0:0:0:0,0,0	./.:0,0:0:0:0,0,0	./.:1,0:1:0:0,0,0	./.:1,0:1:0:0,0,0	./.:0,0:0:0:0,0,0	./.:0,0:0:0:0,0,0	./.:0,0:0:0:0,0,0	./.:0,0:0:0:0,0,0	./.:0,0:0:0:0,0,0	./.:1,0:1:0:0,0,0	./.:0,0:0:0:0,0,0	./.:0,0:0:0:0,0,0	./.:0,0:0:0:0,0,0	./.:0,0:0:0:0,0,0	./.:0,0:0:0:0,0,0	./.:1,0:1:0:0,0,0
Chr3	8682649	.	ATT	A	32.16	.	AC=1;AF=6.849e-03;AN=146;BaseQRankSum=-1.736e+00;DP=1198;ExcessHet=0.0000;FS=0.000;InbreedingCoeff=-0.0095;MLEAC=1;MLEAF=6.849e-03;MQ=60.00;MQRankSum=0.00;QD=2.47;ReadPosRankSum=1.88;SOR=0.551	GT:AD:DP:GQ:PL	0/0:13,0:13:39:0,39,475	0/0:10,0:10:30:0,30,360	0/0:20,0:20:60:0,60,680	0/0:8,0:8:24:0,24,302	0/0:14,0:14:42:0,42,522	0/0:4,0:4:12:0,12,109	0/0:7,0:7:18:0,18,270	0/0:18,0:18:54:0,54,636	0/0:26,0:26:69:0,69,1035	0/0:10,0:10:27:0,27,405	0/0:19,0:19:54:0,54,810	0/0:18,0:18:42:0,42,630	0/0:15,0:15:42:0,42,630	0/0:13,0:13:36:0,36,540	0/0:25,0:25:72:0,72,913	0/0:16,0:16:42:0,42,630	0/0:20,0:20:54:0,54,810	0/0:25,0:25:72:0,72,1080	0/0:4,0:4:12:0,12,169	0/0:13,0:13:33:0,33,495	0/0:7,0:7:21:0,21,250	0/0:20,0:20:60:0,60,774	0/0:23,0:23:60:0,60,860	0/0:8,0:8:21:0,21,315	0/0:23,0:23:60:0,60,900	0/0:20,0:20:57:0,57,855	0/0:3,0:3:9:0,9,114	0/0:22,0:22:54:0,54,810	0/0:25,0:25:66:0,66,990	0/0:24,0:24:72:0,72,884	0/0:24,0:24:72:0,72,886	0/0:29,0:29:72:0,72,1080	0/0:18,0:18:54:0,54,683	0/0:17,0:17:51:0,51,642	0/0:18,0:18:54:0,54,694	0/0:6,0:6:18:0,18,206	0/0:27,0:27:72:0,72,1080	0/0:25,0:25:72:0,72,1080	0/0:14,0:14:42:0,42,493	0/0:16,0:16:48:0,48,551	0/0:13,0:13:36:0,36,540	0/0:12,0:12:33:0,33,495	0/0:4,0:4:12:0,12,160	0/0:10,0:10:30:0,30,397	0/0:27,0:27:75:0,75,1125	0/0:9,0:9:24:0,24,360	0/0:18,0:18:54:0,54,667	0/0:20,0:20:60:0,60,614	0/0:20,0:20:57:0,57,855	0/0:22,0:22:60:0,60,729	0/1:11,2:13:51:51,0,456	0/0:24,0:24:72:0,72,802	0/0:20,0:20:60:0,60,790	0/0:18,0:18:51:0,51,765	0/0:17,0:17:51:0,51,626	0/0:15,0:15:42:0,42,630	0/0:14,0:14:36:0,36,540	0/0:20,0:20:54:0,54,810	0/0:20,0:20:54:0,54,810	0/0:8,0:8:18:0,18,270	0/0:18,0:18:54:0,54,676	0/0:19,0:19:45:0,45,675	0/0:12,0:12:33:0,33,495	0/0:18,0:18:48:0,48,720	0/0:12,0:12:33:0,33,495	0/0:14,0:14:42:0,42,565	0/0:21,0:21:60:0,60,900	0/0:24,0:24:72:0,72,903	0/0:12,0:12:36:0,36,435	0/0:15,0:15:39:0,39,585	0/0:20,0:20:57:0,57,855	0/0:12,0:12:33:0,33,495	0/0:10,0:10:24:0,24,360
Chr3	8682981	.	A	G	13731.7	.	AC=13;AF=0.089;AN=146;BaseQRankSum=-1.736e+00;DP=3820;ExcessHet=0.0000;FS=10.941;InbreedingCoeff=0.5778;MLEAC=13;MLEAF=0.089;MQ=60.00;MQRankSum=0.00;QD=21.76;ReadPosRankSum=1.49;SOR=0.305	GT:AD:DP:GQ:PL	1/1:0,99:99:99:3866,298,0	1/1:0,75:75:99:2963,226,0	0/0:43,0:43:99:0,114,1710	0/0:43,0:43:99:0,99,1485	1/1:0,46:46:99:1810,138,0	1/1:0,14:14:42:551,42,0	0/0:48,0:48:99:0,102,1530	0/0:47,0:47:99:0,102,1530	0/1:100,54:154:99:1652,0,3269	0/0:56,0:56:99:0,114,1710	0/0:54,0:54:99:0,102,1530	0/0:38,0:38:99:0,102,1530	0/0:43,0:43:99:0,111,1665	0/0:45,0:45:99:0,99,1485	0/0:54,0:54:99:0,120,1800	0/0:51,0:51:99:0,102,1530	0/0:41,0:41:99:0,111,1665	0/0:47,0:47:99:0,105,1575	0/0:34,0:34:99:0,99,1381	0/0:43,0:43:99:0,108,1620	0/0:44,0:44:99:0,105,1539	0/0:47,0:47:99:0,113,1710	0/0:37,0:37:99:0,99,1485	0/0:38,0:38:99:0,106,1493	0/0:57,0:57:99:0,99,1485	0/0:43,0:43:99:0,111,1665	0/1:18,3:21:55:55,0,637	0/0:49,0:49:99:0,120,1800	0/0:39,0:39:99:0,99,1485	0/0:60,0:60:99:0,108,1620	0/1:106,36:142:99:986,0,3513	0/0:35,0:35:99:0,99,1485	0/0:50,0:50:99:0,108,1620	0/0:49,0:49:99:0,99,1485	0/0:42,0:42:99:0,102,1530	0/0:34,0:34:90:0,90,1350	0/0:37,0:37:99:0,111,1384	0/0:48,0:48:99:0,108,1620	0/0:46,0:46:99:0,99,1485	0/0:44,0:44:99:0,99,1485	0/0:36,0:36:99:0,99,1485	0/0:45,0:45:99:0,114,1710	0/1:6,14:20:88:491,0,88	0/1:18,42:60:99:1478,0,419	0/0:54,0:54:99:0,120,1800	0/0:48,0:48:99:0,120,1800	0/0:38,0:38:99:0,99,1485	0/0:41,0:41:99:0,109,1652	0/0:52,0:52:99:0,116,1755	0/0:40,0:40:99:0,117,1755	0/0:38,0:38:99:0,102,1530	0/0:35,0:35:99:0,99,1485	0/0:55,0:55:99:0,102,1530	0/0:46,0:46:99:0,112,1800	0/0:39,0:39:99:0,105,1575	0/0:58,0:58:99:0,102,1530	0/0:54,0:54:99:0,102,1530	0/0:35,0:35:99:0,99,1466	0/0:63,0:63:99:0,120,1800	0/0:34,0:34:99:0,99,1485	0/0:58,0:58:99:0,120,1800	0/0:54,0:54:99:0,102,1530	0/0:48,0:48:99:0,120,1800	0/0:46,0:46:99:0,102,1530	0/0:40,0:40:99:0,102,1530	0/0:38,0:38:99:0,99,1485	0/0:49,0:49:99:0,105,1575	0/0:55,0:55:99:0,99,1485	0/0:41,0:41:99:0,111,1665	0/0:54,0:54:99:0,99,1485	0/0:47,0:47:99:0,108,1620	0/0:37,0:37:99:0,102,1530	0/0:43,0:43:99:0,111,1665
Chr3	8683002	.	A	T	8056.43	.	AC=13;AF=0.089;AN=146;BaseQRankSum=-3.231e+00;DP=3869;ExcessHet=0.0000;FS=14.555;InbreedingCoeff=0.5866;MLEAC=12;MLEAF=0.082;MQ=60.00;MQRankSum=0.00;QD=16.82;ReadPosRankSum=0.737;SOR=1.521	GT:AD:DP:GQ:PL	1/1:0,64:64:99:2529,193,0	1/1:0,41:41:99:1652,123,0	0/0:43,0:43:99:0,114,1710	0/0:43,0:43:99:0,99,1485	1/1:0,31:31:93:1233,93,0	1/1:0,8:8:24:321,24,0	0/0:48,0:48:99:0,102,1530	0/0:47,0:47:99:0,102,1530	0/1:101,30:131:99:794,0,3504	0/0:56,0:56:99:0,114,1710	0/0:54,0:54:99:0,102,1530	0/0:38,0:38:99:0,102,1530	0/0:43,0:43:99:0,111,1665	0/0:45,0:45:99:0,99,1485	0/0:54,0:54:99:0,120,1800	0/0:51,0:51:99:0,102,1530	0/0:41,0:41:99:0,111,1665	0/0:47,0:47:99:0,105,1575	0/0:32,0:32:90:0,90,1187	0/0:43,0:43:99:0,108,1620	0/0:44,0:44:99:0,105,1539	0/0:47,0:47:99:0,113,1710	0/0:37,0:37:99:0,99,1485	0/0:39,0:39:99:0,111,1453	0/0:57,0:57:99:0,99,1485	0/0:43,0:43:99:0,111,1665	0/1:23,2:25:7:7,0,824	0/0:49,0:49:99:0,120,1800	0/0:39,0:39:99:0,99,1485	0/0:60,0:60:99:0,108,1620	0/1:106,21:127:99:435,0,3688	0/0:35,0:35:99:0,99,1485	0/0:50,0:50:99:0,108,1620	0/0:49,0:49:99:0,99,1485	0/0:42,0:42:99:0,102,1530	0/0:29,0:29:81:0,81,1114	0/0:37,0:37:99:0,111,1384	0/0:48,0:48:99:0,108,1620	0/0:46,0:46:99:0,99,1485	0/0:44,0:44:99:0,99,1485	0/0:36,0:36:99:0,99,1485	0/0:45,0:45:99:0,114,1710	0/1:4,8:12:99:284,0,99	0/1:14,26:40:99:921,0,459	0/0:54,0:54:99:0,120,1800	0/0:48,0:48:99:0,120,1800	0/0:38,0:38:99:0,99,1485	0/0:41,0:41:99:0,109,1652	0/0:52,0:52:99:0,116,1755	0/0:40,0:40:99:0,117,1755	0/0:38,0:38:99:0,102,1530	0/0:35,0:35:99:0,99,1485	0/0:55,0:55:99:0,102,1530	0/0:46,0:46:99:0,112,1800	0/0:39,0:39:99:0,105,1575	0/0:58,0:58:99:0,102,1530	0/0:54,0:54:99:0,102,1530	0/0:35,0:35:99:0,99,1466	0/0:63,0:63:99:0,120,1800	0/0:34,0:34:99:0,99,1485	0/0:131,0:131:83:0,83,4239	0/0:54,0:54:99:0,102,1530	0/0:48,0:48:99:0,120,1800	0/0:46,0:46:99:0,102,1530	0/0:40,0:40:99:0,102,1530	0/0:38,0:38:99:0,99,1485	0/0:49,0:49:99:0,105,1575	0/0:55,0:55:99:0,99,1485	0/0:41,0:41:99:0,111,1665	0/0:54,0:54:99:0,99,1485	0/0:47,0:47:99:0,108,1620	0/0:37,0:37:99:0,102,1530	0/0:43,0:43:99:0,111,1665
Chr3	8685964	.	T	TGAGA,TGA	5659.99	.	AC=69,4;AF=0.515,0.030;AN=134;BaseQRankSum=-3.190e-01;DP=302;ExcessHet=0.0000;FS=0.000;InbreedingCoeff=0.6157;MLEAC=78,6;MLEAF=0.582,0.045;MQ=60.00;MQRankSum=0.00;QD=30.74;ReadPosRankSum=0.00;SOR=1.662	GT:AD:DP:GQ:PL	0/0:2,0,0:2:6:0,6,63,6,63,63	0/0:11,0,0:11:33:0,33,457,33,457,457	0/0:4,0,0:4:12:0,12,150,12,150,150	0/0:2,0,0:2:6:0,6,70,6,70,70	0/0:5,0,0:5:12:0,12,180,12,180,180	0/0:1,0,0:1:3:0,3,36,3,36,36	1/1:0,3,0:3:9:135,9,0,135,9,135	1/1:0,2,0:2:6:90,6,0,90,6,90	0/0:7,0,0:7:21:0,21,255,21,255,255	0/1:1,2,0:3:36:81,0,36,84,42,126	1/1:0,4,0:4:12:180,12,0,180,12,180	1/1:0,2,0:2:6:90,6,0,90,6,90	0/0:1,0,0:1:3:0,3,34,3,34,34	1/1:0,2,0:2:6:90,6,0,90,6,90	./.:0,0,0:0:0:0,0,0,0,0,0	1/1:0,3,0:3:9:135,9,0,135,9,135	0/1:1,3,0:4:11:118,0,11,121,20,141	0/0:1,0,0:1:3:0,3,33,3,33,33	0/0:1,0,0:1:3:0,3,23,3,23,23	1/1:0,2,0:2:6:90,6,0,90,6,90	./.:0,0,0:0:0:0,0,0,0,0,0	1/1:0,2,0:2:6:90,6,0,90,6,90	0/0:1,0,0:1:3:0,3,34,3,34,34	0/1:1,3,0:4:31:123,0,31,126,40,166	./.:0,0,0:0:0:0,0,0,0,0,0	1/1:0,3,0:3:9:135,9,0,135,9,135	0/0:3,0,0:3:9:0,9,112,9,112,112	1/1:0,2,0:2:6:90,6,0,90,6,90	0/0:1,0,0:1:3:0,3,35,3,35,35	1/1:0,2,0:2:6:90,6,0,90,6,90	0/1:3,2,0:5:75:75,0,120,84,126,210	1/1:0,3,0:3:9:135,9,0,135,9,135	0/0:1,0,0:1:3:0,3,18,3,18,18	0/0:1,0,0:1:3:0,3,16,3,16,16	0/0:1,0,0:1:3:0,3,36,3,36,36	./.:0,0,0:0:0:0,0,0,0,0,0	0/0:1,0,0:1:3:0,3,35,3,35,35	1/2:1,4,2:7:30:195,30,60,104,0,123	0/1:1,4,0:5:30:165,0,30,168,42,210	0/0:1,0,0:1:3:0,3,36,3,36,36	1/1:0,2,0:2:6:90,6,0,90,6,90	1/1:0,3,0:3:9:135,9,0,135,9,135	./.:0,0,0:0:0:0,0,0,0,0,0	0/0:5,0,0:5:15:0,15,176,15,176,176	0/0:1,0,0:1:3:0,3,23,3,23,23	1/2:0,7,2:9:46:361,67,46,247,0,224	1/1:0,4,0:4:12:179,12,0,180,12,180	0/0:2,0,0:2:6:0,6,68,6,68,68	0/0:1,0,0:1:3:0,3,36,3,36,36	1/1:0,4,0:4:12:180,12,0,180,12,180	1/1:0,7,0:7:21:315,21,0,315,21,315	1/1:0,3,0:3:9:135,9,0,135,9,135	1/1:0,2,0:2:6:90,6,0,90,6,90	1/1:0,3,0:3:9:135,9,0,135,9,135	0/0:2,0,0:2:6:0,6,74,6,74,74	1/1:0,2,0:2:6:90,6,0,90,6,90	1/1:0,3,0:3:9:135,9,0,135,9,135	0/0:1,0,0:1:3:0,3,36,3,36,36	1/2:0,2,2:4:60:151,67,61,71,0,60	1/1:0,5,0:5:15:225,15,0,225,15,225	0/0:2,0,0:2:6:0,6,64,6,64,64	1/1:0,2,0:2:6:90,6,0,90,6,90	1/2:0,2,2:4:59:151,67,61,70,0,59	0/0:1,0,0:1:3:0,3,37,3,37,37	1/1:0,2,0:2:6:90,6,0,90,6,90	1/1:0,5,0:5:15:225,15,0,225,15,225	1/1:0,6,0:6:18:270,18,0,270,18,270	0/0:2,0,0:2:6:0,6,73,6,73,73	1/1:0,2,0:2:6:90,6,0,90,6,90	1/1:1,3,0:4:2:126,2,0,128,9,135	1/1:0,3,0:3:9:135,9,0,135,9,135	0/0:2,0,0:2:6:0,6,73,6,73,73	./.:0,0,0:0:0:0,0,0,0,0,0
Chr3	8686230	.	CA	CAA,C	2329.62	.	AC=21,11;AF=0.148,0.077;AN=142;BaseQRankSum=-1.630e-01;DP=783;ExcessHet=6.0292;FS=4.245;InbreedingCoeff=-0.1147;MLEAC=22,11;MLEAF=0.155,0.077;MQ=60.00;MQRankSum=0.00;QD=6.97;ReadPosRankSum=0.457;SOR=0.507	GT:AD:DP:GQ:PL	0/2:6,0,10:16:99:252,270,427,0,156,126	2/2:0,0,13:13:39:371,371,371,39,39,0	0/0:14,0,0:14:42:0,42,471,42,471,471	0/1:4,3,0:7:65:65,0,94,77,103,179	0/2:2,0,11:13:19:291,297,349,0,52,19	./.:0,0,0:0:0:0,0,0,0,0,0	0/1:6,4,0:10:84:84,0,142,102,154,256	0/0:8,0,0:8:21:0,21,315,21,315,315	0/2:8,0,4:12:85:85,108,298,0,190,178	0/0:6,0,0:6:18:0,18,211,18,211,211	0/0:11,0,0:11:27:0,27,405,27,405,405	0/0:10,0,0:10:24:0,24,360,24,360,360	0/0:12,0,0:12:36:0,36,401,36,401,401	0/1:7,2,0:9:30:30,0,168,51,174,225	0/1:12,2,0:14:15:15,0,296,51,302,353	0/0:14,0,0:14:42:0,42,537,42,537,537	0/0:10,0,0:10:27:0,27,405,27,405,405	0/0:12,0,0:12:33:0,33,495,33,495,495	0/0:3,0,0:3:9:0,9,98,9,98,98	0/0:10,0,0:10:30:0,30,379,30,379,379	0/0:5,0,0:5:15:0,15,181,15,181,181	0/0:6,0,0:6:15:0,15,225,15,225,225	0/0:7,0,0:7:18:0,18,270,18,270,270	0/0:1,0,0:1:3:0,3,40,3,40,40	0/0:8,0,0:8:24:0,24,276,24,276,276	0/0:5,0,0:5:15:0,15,201,15,201,201	./.:0,0,0:0:0:0,0,0,0,0,0	0/0:5,0,0:5:15:0,15,198,15,198,198	0/1:9,6,0:15:99:108,0,213,135,231,366	0/1:10,5,0:15:80:80,0,241,110,256,366	0/2:3,0,3:6:69:72,81,159,0,78,69	0/0:15,0,0:15:45:0,45,543,45,543,543	0/1:4,2,0:6:39:39,0,97,51,103,154	0/0:11,0,0:11:30:0,30,450,30,450,450	0/0:7,0,0:7:21:0,21,255,21,255,255	0/0:3,0,0:3:9:0,9,100,9,100,100	0/2:6,2,2:10:3:31,3,166,0,99,166	0/1:18,3,0:21:22:22,0,452,77,461,538	0/1:6,6,0:12:99:118,0,118,135,136,271	0/0:17,0,0:17:42:0,42,630,42,630,630	0/1:12,2,0:16:27:27,0,278,61,317,453	0/1:5,2,0:7:14:14,0,122,29,127,155	0/2:1,0,2:3:20:51,54,80,0,26,20	2/2:1,0,8:9:16:230,233,240,16,24,0	0/0:23,2,0:25:18:0,18,601,69,607,659	0/0:7,0,0:7:21:0,21,252,21,252,252	0/0:3,0,0:3:9:0,9,114,9,114,114	0/0:11,0,0:11:33:0,33,382,33,382,382	0/0:9,0,0:9:27:0,27,294,27,294,294	0/1:10,2,0:12:21:21,0,249,51,255,306	0/0:11,0,0:11:21:0,21,315,21,315,315	0/1:13,4,0:17:62:62,0,315,102,327,428	0/0:14,0,0:14:33:0,33,495,33,495,495	0/1:10,2,0:12:21:21,0,233,51,239,290	0/1:5,3,0:8:62:62,0,119,77,128,205	0/0:13,0,0:13:33:0,33,495,33,495,495	0/0:10,0,0:10:21:0,21,315,21,315,315	0/0:10,0,0:10:30:0,30,303,30,303,303	0/1:4,2,0:6:39:39,0,97,51,103,154	0/0:3,0,0:3:6:0,6,90,6,90,90	0/2:12,0,5:17:99:100,135,429,0,294,279	0/0:10,0,0:10:30:0,30,352,30,352,352	0/1:7,3,0:10:56:56,0,170,77,179,256	0/0:6,0,0:6:18:0,18,205,18,205,205	0/0:8,0,0:8:24:0,24,321,24,321,321	0/0:6,0,0:6:18:0,18,210,18,210,210	0/1:7,2,0:9:30:30,0,173,51,179,231	0/0:12,0,0:12:33:0,33,495,33,495,495	0/0:5,0,0:5:15:0,15,162,15,162,162	0/1:4,4,0:8:72:72,0,91,84,102,187	0/1:10,3,0:13:29:29,0,248,59,256,315	0/1:8,2,0:10:27:27,0,199,51,205,256	0/0:7,0,0:7:21:0,21,282,21,282,282
Chr3	8686443	.	T	C	14744.1	.	AC=122;AF=0.897;AN=136;BaseQRankSum=0.062;DP=777;ExcessHet=0.0000;FS=3.499;InbreedingCoeff=0.4694;MLEAC=132;MLEAF=0.971;MQ=60.00;MQRankSum=0.00;QD=29.73;ReadPosRankSum=0.00;SOR=0.389	GT:AD:DP:GQ:PL	0/0:23,0:23:54:0,54,810	0/0:16,0:16:48:0,48,589	1/1:0,8:8:24:311,24,0	1/1:0,5:5:15:185,15,0	0/0:14,0:14:3:0,3,443	./.:2,0:2:0:0,0,0	1/1:0,5:5:15:204,15,0	1/1:0,5:5:15:201,15,0	0/1:9,3:12:86:86,0,325	1/1:0,7:7:21:269,21,0	1/1:0,8:8:24:312,24,0	1/1:0,3:3:9:123,9,0	1/1:0,7:7:21:277,21,0	1/1:0,5:5:15:191,15,0	1/1:0,7:7:21:275,21,0	1/1:0,4:4:12:158,12,0	1/1:0,4:4:12:158,12,0	1/1:0,5:5:15:196,15,0	./.:0,0:0:0:0,0,0	./.:2,0:2:0:0,0,0	1/1:0,3:3:9:103,9,0	1/1:0,5:5:15:194,15,0	1/1:0,6:6:18:236,18,0	1/1:0,2:2:6:76,6,0	1/1:0,7:7:21:272,21,0	1/1:0,7:7:21:280,21,0	./.:0,0:0:0:0,0,0	1/1:0,4:4:12:155,12,0	1/1:0,7:7:21:266,21,0	1/1:0,7:7:21:250,21,0	0/1:1,2:3:31:70,0,31	1/1:0,6:6:18:239,18,0	1/1:0,5:5:15:196,15,0	1/1:0,7:7:21:267,21,0	1/1:0,5:5:15:208,15,0	./.:0,0:0:0:0,0,0	1/1:0,5:5:15:199,15,0	1/1:0,9:9:27:367,27,0	1/1:0,4:4:12:161,12,0	1/1:0,7:7:21:271,21,0	1/1:0,6:6:18:235,18,0	0/1:1,2:3:29:39,0,29	0/0:3,0:3:0:0,0,41	0/0:12,0:12:0:0,0,374	1/1:0,5:5:15:201,15,0	1/1:0,5:5:15:196,15,0	1/1:0,6:6:18:249,18,0	1/1:0,5:5:15:184,15,0	1/1:0,4:4:12:161,12,0	1/1:0,5:5:15:192,15,0	1/1:0,5:5:15:167,15,0	1/1:0,10:10:30:364,30,0	1/1:0,7:7:21:260,21,0	1/1:0,7:7:21:284,21,0	1/1:0,3:3:9:112,9,0	1/1:0,8:8:24:327,24,0	1/1:0,4:4:12:131,12,0	1/1:0,5:5:15:200,15,0	1/1:0,6:6:18:218,18,0	1/1:0,3:3:9:113,9,0	0/1:5,6:11:99:197,0,136	1/1:0,9:9:27:350,27,0	1/1:0,6:6:18:227,18,0	1/1:0,5:5:15:193,15,0	1/1:0,5:5:15:191,15,0	1/1:0,6:6:18:247,18,0	1/1:0,9:9:27:355,27,0	1/1:0,8:8:24:315,24,0	1/1:0,2:2:6:75,6,0	1/1:0,4:4:12:166,12,0	1/1:0,14:14:42:570,42,0	1/1:0,6:6:18:226,18,0	1/1:0,5:5:15:202,15,0
Chr3	8686463	.	G	A	9134.92	.	AC=100;AF=1.00;AN=100;DP=625;ExcessHet=0.0000;FS=0.000;InbreedingCoeff=0.4285;MLEAC=140;MLEAF=1.00;MQ=60.00;QD=28.12;SOR=2.387	GT:AD:DP:GQ:PL	1/1:0,13:13:39:499,39,0	1/1:0,15:15:45:607,45,0	./.:1,0:1:0:0,0,0	1/1:0,3:3:9:119,9,0	1/1:0,8:8:24:318,24,0	1/1:0,2:2:6:80,6,0	./.:1,0:1:0:0,0,0	1/1:0,2:2:6:80,6,0	1/1:0,12:12:36:473,36,0	1/1:0,2:2:6:75,6,0	1/1:0,2:2:6:77,6,0	1/1:0,3:3:9:111,9,0	1/1:0,4:4:12:155,12,0	./.:1,0:1:0:0,0,0	1/1:0,3:3:9:113,9,0	1/1:0,3:3:9:116,9,0	1/1:0,4:4:12:146,12,0	1/1:0,4:4:12:154,12,0	./.:0,0:0:0:0,0,0	1/1:0,4:4:12:152,12,0	./.:0,0:0:0:0,0,0	1/1:0,3:3:9:115,9,0	1/1:0,5:5:15:189,15,0	./.:0,0:0:0:0,0,0	1/1:0,4:4:12:158,12,0	./.:1,0:1:0:0,0,0	./.:1,0:1:0:0,0,0	1/1:0,2:2:6:78,6,0	1/1:0,4:4:12:152,12,0	1/1:0,3:3:9:118,9,0	1/1:0,2:2:6:78,6,0	1/1:0,4:4:12:146,12,0	1/1:0,3:3:9:108,9,0	1/1:0,3:3:9:108,9,0	./.:1,0:1:0:0,0,0	./.:1,0:1:0:0,0,0	1/1:0,2:2:6:79,6,0	1/1:0,5:5:15:196,15,0	1/1:0,5:5:15:196,15,0	1/1:0,3:3:9:111,9,0	./.:0,0:0:0:0,0,0	1/1:0,2:2:6:76,6,0	1/1:0,2:2:6:82,6,0	1/1:0,9:9:27:356,27,0	./.:0,0:0:0:0,0,0	./.:1,0:1:0:0,0,0	1/1:0,2:2:6:81,6,0	1/1:0,5:5:15:178,15,0	./.:0,0:0:0:0,0,0	1/1:0,4:4:12:149,12,0	./.:1,0:1:0:0,0,0	1/1:0,4:4:12:147,12,0	1/1:0,3:3:9:118,9,0	./.:1,0:1:0:0,0,0	./.:1,0:1:0:0,0,0	1/1:0,6:6:18:232,18,0	1/1:0,2:2:6:79,6,0	./.:1,0:1:0:0,0,0	1/1:0,2:2:6:75,6,0	1/1:0,2:2:6:78,6,0	1/1:0,7:7:21:257,21,0	1/1:0,2:2:6:76,6,0	1/1:0,3:3:9:114,9,0	1/1:0,2:2:6:73,6,0	1/1:0,3:3:9:113,9,0	./.:0,0:0:0:0,0,0	./.:1,0:1:0:0,0,0	1/1:0,4:4:12:158,12,0	./.:1,0:1:0:0,0,0	1/1:0,2:2:6:78,6,0	./.:1,0:1:0:0,0,0	./.:0,0:0:0:0,0,0	1/1:0,3:3:9:115,9,0
Chr3	8686509	.	T	TG	25756.5	.	AC=142;AF=1.00;AN=142;DP=664;ExcessHet=0.0000;FS=0.000;InbreedingCoeff=0.3563;MLEAC=145;MLEAF=1.00;MQ=60.00;QD=33.08;SOR=1.081	GT:AD:DP:GQ:PL	1/1:0,15:15:45:606,45,0	1/1:0,15:15:45:606,45,0	1/1:0,15:15:45:606,45,0	1/1:0,11:11:33:445,33,0	1/1:0,10:10:30:404,30,0	1/1:0,4:4:12:162,12,0	1/1:0,8:8:24:323,24,0	1/1:0,8:8:24:323,24,0	1/1:0,16:16:48:647,48,0	1/1:0,9:9:27:364,27,0	1/1:0,8:8:24:323,24,0	1/1:0,8:8:24:323,24,0	1/1:0,11:11:33:445,33,0	1/1:0,8:8:24:323,24,0	1/1:0,12:12:36:485,36,0	1/1:0,6:6:18:243,18,0	1/1:0,11:11:33:445,33,0	1/1:0,7:7:21:283,21,0	./.:0,0:0:0:0,0,0	1/1:0,6:6:18:243,18,0	1/1:0,4:4:12:162,12,0	1/1:0,5:5:15:202,15,0	1/1:0,12:12:36:485,36,0	./.:0,0:0:0:0,0,0	1/1:0,11:11:33:445,33,0	1/1:0,7:7:21:283,21,0	1/1:0,2:2:6:81,6,0	1/1:0,4:4:12:162,12,0	1/1:0,9:9:27:361,27,0	1/1:0,7:7:21:283,21,0	1/1:0,4:4:12:162,12,0	1/1:0,9:9:27:364,27,0	1/1:0,11:11:33:445,33,0	1/1:0,11:11:33:442,33,0	1/1:0,9:9:27:364,27,0	1/1:0,2:2:6:81,6,0	1/1:0,10:10:30:404,30,0	1/1:0,15:15:45:606,45,0	1/1:0,9:9:27:364,27,0	1/1:0,8:8:24:323,24,0	1/1:0,4:4:12:162,12,0	1/1:0,7:7:21:283,21,0	1/1:0,2:2:6:81,6,0	1/1:0,7:7:21:280,21,0	1/1:0,6:6:18:242,18,0	1/1:0,3:3:9:121,9,0	1/1:0,9:9:27:364,27,0	1/1:0,8:8:24:323,24,0	1/1:0,6:6:18:242,18,0	1/1:0,8:8:24:323,24,0	1/1:0,6:6:17:207,17,0	1/1:0,11:11:33:445,33,0	1/1:0,19:19:57:768,57,0	1/1:0,7:7:21:283,21,0	1/1:0,12:12:36:485,36,0	1/1:0,16:16:48:647,48,0	1/1:0,7:7:21:283,21,0	1/1:0,6:6:18:243,18,0	1/1:0,9:9:27:364,27,0	1/1:0,3:3:9:121,9,0	1/1:0,13:13:39:526,39,0	1/1:0,5:5:15:202,15,0	1/1:0,11:11:33:444,33,0	1/1:0,3:3:9:121,9,0	1/1:0,8:8:24:323,24,0	1/1:0,7:7:21:283,21,0	1/1:0,8:8:24:323,24,0	1/1:0,11:11:33:445,33,0	1/1:0,6:6:18:243,18,0	1/1:0,13:13:39:526,39,0	1/1:0,8:8:24:323,24,0	1/1:0,6:6:18:243,18,0	1/1:0,5:5:15:202,15,0
Chr3	8686592	.	C	T	14305.1	.	AC=118;AF=0.881;AN=134;BaseQRankSum=1.98;DP=638;ExcessHet=0.0000;FS=1.724;InbreedingCoeff=0.6053;MLEAC=129;MLEAF=0.963;MQ=60.00;MQRankSum=0.00;QD=32.13;ReadPosRankSum=0.439;SOR=0.587	GT:AD:DP:GQ:PL	0/0:12,0:12:36:0,36,372	0/0:6,0:6:12:0,12,180	1/1:0,10:10:30:400,30,0	1/1:0,10:10:30:408,30,0	0/0:13,0:13:39:0,39,452	0/0:5,0:5:15:0,15,150	1/1:0,8:8:24:330,24,0	1/1:0,5:5:15:198,15,0	0/1:3,5:8:67:176,0,67	1/1:0,2:2:6:80,6,0	1/1:0,5:5:15:199,15,0	1/1:0,6:6:18:242,18,0	1/1:0,4:4:12:165,12,0	1/1:0,6:6:18:236,18,0	1/1:0,6:6:18:236,18,0	1/1:0,7:7:21:282,21,0	1/1:0,11:11:33:418,33,0	1/1:0,2:2:6:80,6,0	./.:1,0:1:0:0,0,0	1/1:0,3:3:9:121,9,0	1/1:0,4:4:12:138,12,0	1/1:0,2:2:6:80,6,0	1/1:0,6:6:18:242,18,0	./.:1,0:1:0:0,0,0	1/1:0,3:3:9:121,9,0	1/1:0,3:3:9:123,9,0	./.:1,0:1:0:0,0,0	1/1:0,2:2:6:81,6,0	./.:1,0:1:0:0,0,0	1/1:0,4:4:12:162,12,0	0/0:4,0:4:0:0,0,78	1/1:0,6:6:18:231,18,0	1/1:0,5:5:15:200,15,0	1/1:0,4:4:12:158,12,0	1/1:0,6:6:18:248,18,0	./.:1,0:1:0:0,0,0	1/1:0,11:11:33:446,33,0	1/1:0,10:10:30:413,30,0	1/1:0,6:6:18:240,18,0	1/1:0,5:5:15:201,15,0	1/1:0,3:3:9:118,9,0	1/1:0,5:5:15:202,15,0	0/0:2,0:2:6:0,6,73	0/0:6,0:6:18:0,18,230	1/1:0,7:7:21:282,21,0	1/1:0,2:2:6:82,6,0	1/1:0,2:2:6:82,6,0	1/1:0,3:3:9:106,9,0	1/1:0,6:6:18:240,18,0	1/1:0,5:5:15:195,15,0	1/1:0,6:6:18:209,18,0	1/1:0,6:6:18:223,18,0	1/1:0,12:12:36:483,36,0	1/1:0,4:4:12:158,12,0	1/1:0,12:12:36:473,36,0	1/1:0,8:8:24:294,24,0	1/1:0,6:6:18:241,18,0	1/1:0,5:5:15:206,15,0	1/1:0,8:8:24:322,24,0	1/1:0,2:2:6:80,6,0	0/1:2,5:7:28:183,0,28	1/1:0,2:2:6:82,6,0	1/1:0,8:8:24:313,24,0	1/1:0,3:3:9:121,9,0	1/1:0,6:6:18:235,18,0	1/1:0,3:3:9:125,9,0	1/1:0,6:6:18:237,18,0	1/1:0,6:6:18:243,18,0	1/1:0,5:5:15:196,15,0	1/1:0,9:9:27:357,27,0	1/1:0,5:5:15:205,15,0	1/1:0,11:11:33:438,33,0	./.:1,0:1:0:0,0,0
Chr3	8686724	.	T	C	1353.78	.	AC=26;AF=0.591;AN=44;DP=161;ExcessHet=0.0000;FS=0.000;InbreedingCoeff=0.4212;MLEAC=68;MLEAF=1.00;MQ=60.00;QD=30.53;SOR=5.353	GT:AD:DP:GQ:PL	0/0:19,0:19:57:0,57,666	0/0:12,0:12:36:0,36,409	./.:0,0:0:0:0,0,0	./.:1,0:1:0:0,0,0	0/0:13,0:13:36:0,36,540	0/0:1,0:1:3:0,3,38	./.:0,0:0:0:0,0,0	./.:0,0:0:0:0,0,0	0/0:5,0:5:0:0,0,127	./.:0,0:0:0:0,0,0	1/1:0,2:2:6:78,6,0	./.:0,0:0:0:0,0,0	1/1:0,2:2:6:83,6,0	./.:0,0:0:0:0,0,0	1/1:0,2:2:6:84,6,0	1/1:0,2:2:6:76,6,0	./.:1,0:1:0:0,0,0	./.:1,0:1:0:0,0,0	./.:0,0:0:0:0,0,0	./.:0,0:0:0:0,0,0	./.:0,0:0:0:0,0,0	./.:0,0:0:0:0,0,0	./.:1,0:1:0:0,0,0	./.:0,0:0:0:0,0,0	./.:1,0:1:0:0,0,0	./.:0,0:0:0:0,0,0	./.:0,0:0:0:0,0,0	./.:1,0:1:0:0,0,0	./.:1,0:1:0:0,0,0	./.:1,0:1:0:0,0,0	0/0:3,0:3:6:0,6,90	./.:1,0:1:0:0,0,0	./.:1,0:1:0:0,0,0	./.:0,0:0:0:0,0,0	1/1:0,2:2:6:86,6,0	./.:0,0:0:0:0,0,0	1/1:0,2:2:6:85,6,0	./.:1,0:1:0:0,0,0	1/1:0,4:4:12:120,12,0	./.:0,0:0:0:0,0,0	./.:0,0:0:0:0,0,0	./.:1,0:1:0:0,0,0	0/0:1,0:1:3:0,3,24	0/0:12,0:12:36:0,36,442	./.:0,0:0:0:0,0,0	1/1:0,2:2:6:84,6,0	./.:1,0:1:0:0,0,0	1/1:0,2:2:6:77,6,0	./.:0,0:0:0:0,0,0	./.:1,0:1:0:0,0,0	1/1:0,2:2:6:45,6,0	./.:1,0:1:0:0,0,0	./.:1,0:1:0:0,0,0	./.:0,0:0:0:0,0,0	./.:1,0:1:0:0,0,0	./.:1,0:1:0:0,0,0	./.:1,0:1:0:0,0,0	./.:0,0:0:0:0,0,0	./.:0,0:0:0:0,0,0	./.:1,0:1:0:0,0,0	0/0:1,0:1:3:0,3,40	./.:1,0:1:0:0,0,0	1/1:0,2:2:6:76,6,0	./.:0,0:0:0:0,0,0	./.:1,0:1:0:0,0,0	./.:0,0:0:0:0,0,0	./.:1,0:1:0:0,0,0	./.:0,0:0:0:0,0,0	./.:0,0:0:0:0,0,0	1/1:0,3:3:9:110,9,0	1/1:0,2:2:6:86,6,0	./.:1,0:1:0:0,0,0	./.:1,0:1:0:0,0,0
Chr3	8686731	.	G	A	5491.77	.	AC=79;AF=0.840;AN=94;BaseQRankSum=0.967;DP=409;ExcessHet=0.0000;FS=33.105;InbreedingCoeff=0.4488;MLEAC=115;MLEAF=1.00;MQ=60.00;MQRankSum=0.00;QD=28.58;ReadPosRankSum=0.967;SOR=7.120	GT:AD:DP:GQ:PL	0/0:19,0:19:57:0,57,666	0/0:13,0:13:39:0,39,479	1/1:0,2:2:6:82,6,0	./.:1,0:1:0:0,0,0	0/0:12,0:12:33:0,33,495	0/0:1,0:1:3:0,3,38	1/1:0,4:4:12:152,12,0	./.:0,0:0:0:0,0,0	0/1:6,3:9:95:95,0,175	1/1:0,4:4:12:154,12,0	./.:1,0:1:0:0,0,0	./.:0,0:0:0:0,0,0	./.:0,0:0:0:0,0,0	1/1:0,2:2:6:80,6,0	1/1:0,3:3:9:114,9,0	1/1:0,2:2:6:82,6,0	1/1:0,6:6:18:227,18,0	1/1:0,3:3:9:123,9,0	./.:0,0:0:0:0,0,0	1/1:0,3:3:9:117,9,0	1/1:0,2:2:6:74,6,0	1/1:0,2:2:6:77,6,0	1/1:0,4:4:12:158,12,0	./.:0,0:0:0:0,0,0	1/1:0,2:2:6:77,6,0	./.:0,0:0:0:0,0,0	./.:1,0:1:0:0,0,0	1/1:0,4:4:12:163,12,0	1/1:0,2:2:6:79,6,0	./.:1,0:1:0:0,0,0	0/1:2,3:5:62:107,0,62	1/1:0,3:3:9:109,9,0	1/1:0,4:4:12:157,12,0	1/1:0,4:4:12:153,12,0	./.:1,0:1:0:0,0,0	./.:0,0:0:0:0,0,0	./.:0,0:0:0:0,0,0	1/1:0,6:6:18:248,18,0	1/1:0,3:3:9:122,9,0	./.:1,0:1:0:0,0,0	./.:1,0:1:0:0,0,0	./.:1,0:1:0:0,0,0	0/0:1,0:1:3:0,3,24	0/0:13,0:13:39:0,39,481	1/1:0,3:3:9:118,9,0	./.:1,0:1:0:0,0,0	1/1:0,2:2:6:77,6,0	./.:0,0:0:0:0,0,0	1/1:0,2:2:6:82,6,0	1/1:0,2:2:6:79,6,0	./.:1,0:1:0:0,0,0	1/1:0,2:2:6:73,6,0	1/1:0,3:3:9:115,9,0	1/1:0,2:2:6:82,6,0	1/1:0,3:3:9:119,9,0	1/1:0,3:3:9:113,9,0	./.:1,0:1:0:0,0,0	./.:1,0:1:0:0,0,0	1/1:0,2:2:6:76,6,0	1/1:0,2:2:6:77,6,0	0/1:1,2:3:30:73,0,30	1/1:0,4:4:12:160,12,0	1/1:0,2:2:6:80,6,0	./.:0,0:0:0:0,0,0	./.:1,0:1:0:0,0,0	1/1:0,3:3:9:121,9,0	1/1:0,4:4:12:157,12,0	./.:0,0:0:0:0,0,0	./.:1,0:1:0:0,0,0	1/1:0,3:3:9:122,9,0	1/1:0,4:4:12:157,12,0	1/1:0,4:4:12:163,12,0	./.:1,0:1:0:0,0,0
Chr3	8687042	.	C	T	235162	.	AC=131;AF=0.897;AN=146;BaseQRankSum=0.536;DP=10551;ExcessHet=0.0000;FS=1.288;InbreedingCoeff=0.5789;MLEAC=132;MLEAF=0.904;MQ=60.00;MQRankSum=0.00;QD=28.73;ReadPosRankSum=1.34;SOR=1.091	GT:AD:DP:GQ:PL	0/0:70,0:70:99:0,120,1800	0/0:55,0:55:99:0,118,1675	1/1:0,69:69:99:2791,208,0	1/1:0,112:112:99:4491,337,0	0/0:60,0:60:99:0,114,1714	0/0:38,0:38:99:0,102,1498	1/1:1,82:83:99:3219,205,0	1/1:0,101:101:99:4050,304,0	0/1:98,60:158:99:1864,0,3062	1/1:0,98:98:99:3708,294,0	1/1:0,115:115:99:4578,346,0	1/1:0,91:91:99:3631,274,0	1/1:0,89:89:99:3481,267,0	1/1:0,73:73:99:2768,219,0	1/1:0,96:96:99:3704,289,0	1/1:0,120:120:99:4803,361,0	1/1:0,86:86:99:3276,259,0	1/1:0,77:77:99:3072,232,0	1/1:0,18:18:54:694,54,0	1/1:0,69:69:99:2698,208,0	1/1:0,77:77:99:2618,231,0	1/1:0,64:64:99:2501,192,0	1/1:0,82:82:99:3288,247,0	1/1:0,28:28:84:1110,84,0	1/1:0,66:66:99:2566,199,0	1/1:0,72:72:99:2860,217,0	0/1:5,17:22:99:598,0,116	1/1:0,47:47:99:1842,141,0	1/1:0,80:80:99:3067,241,0	1/1:0,109:109:99:4283,328,0	0/1:76,55:131:99:1825,0,2566	1/1:0,71:71:99:2731,213,0	1/1:0,118:118:99:4531,355,0	1/1:0,108:108:99:4228,325,0	1/1:1,65:66:99:2586,157,0	1/1:0,43:43:99:1713,129,0	1/1:2,128:130:99:4945,340,0	1/1:0,151:151:99:6099,454,0	1/1:0,127:127:99:5094,382,0	1/1:0,102:102:99:4101,307,0	1/1:0,101:101:99:3911,304,0	1/1:0,121:121:99:4802,364,0	0/0:46,0:46:0:0,0,1383	0/1:165,15:180:58:58,0,5485	1/1:0,83:83:99:3428,250,0	1/1:0,72:72:99:2902,217,0	1/1:0,81:81:99:3220,244,0	1/1:0,74:74:99:2720,223,0	1/1:0,102:102:99:4110,307,0	1/1:0,106:106:99:4102,319,0	1/1:0,83:83:99:2853,250,0	1/1:0,115:115:99:4125,345,0	1/1:0,121:121:99:4811,364,0	1/1:0,112:112:99:4392,337,0	1/1:0,82:82:99:3207,247,0	1/1:0,117:117:99:4700,352,0	1/1:0,98:98:99:3936,295,0	1/1:1,64:65:99:2648,186,0	1/1:0,142:142:99:5629,427,0	1/1:0,39:39:99:1543,117,0	0/1:14,87:101:99:3093,0,190	1/1:0,101:101:99:3966,304,0	1/1:0,110:110:99:4232,331,0	1/1:0,103:103:99:4128,310,0	1/1:2,113:115:99:4317,267,0	1/1:1,77:78:99:3038,194,0	1/1:0,126:126:99:4853,379,0	1/1:0,134:134:99:5285,403,0	1/1:0,75:75:99:2974,226,0	1/1:0,116:116:99:4478,349,0	1/1:0,127:127:99:5018,382,0	1/1:0,87:87:99:3374,262,0	1/1:0,75:75:99:2902,225,0
Chr3	8687096	.	G	A	189627	.	AC=130;AF=0.890;AN=146;BaseQRankSum=0.833;DP=11477;ExcessHet=0.0000;FS=3.699;InbreedingCoeff=0.7191;MLEAC=130;MLEAF=0.890;MQ=60.00;MQRankSum=0.00;QD=28.08;ReadPosRankSum=1.17;SOR=1.340	GT:AD:DP:GQ:PL	0/0:70,0:70:99:0,120,1800	0/0:55,0:55:99:0,118,1675	1/1:0,79:79:99:3122,238,0	1/1:0,101:101:99:3997,303,0	0/0:60,0:60:99:0,114,1714	0/0:38,0:38:99:0,102,1498	1/1:0,94:94:99:3749,283,0	1/1:0,74:74:99:2973,223,0	0/1:104,52:156:99:1622,0,3403	1/1:0,89:89:99:3439,267,0	1/1:0,86:86:99:3480,259,0	1/1:0,82:82:99:3273,247,0	1/1:0,79:79:99:3137,238,0	1/1:0,66:66:99:2558,199,0	1/1:0,84:84:99:3204,252,0	1/1:0,87:87:99:3446,261,0	1/1:0,72:72:99:2761,217,0	1/1:0,67:67:99:2696,202,0	1/1:0,15:15:45:601,45,0	1/1:0,60:60:99:2374,180,0	1/1:0,42:42:99:1506,126,0	1/1:0,77:77:99:3054,232,0	1/1:0,92:92:99:3628,276,0	1/1:0,15:15:45:601,45,0	1/1:0,66:66:99:2624,199,0	1/1:0,68:68:99:2746,205,0	0/1:2,17:19:28:641,0,28	1/1:0,41:41:99:1630,123,0	1/1:0,75:75:99:2888,226,0	1/1:0,69:69:99:2769,208,0	0/1:81,51:132:99:1592,0,2580	1/1:0,72:72:99:2740,216,0	1/1:0,99:99:99:3934,298,0	1/1:0,95:95:99:3681,286,0	1/1:0,67:67:99:2689,202,0	1/1:0,25:25:75:1003,75,0	1/1:0,93:93:99:3726,280,0	1/1:1,95:96:99:3851,279,0	1/1:0,96:96:99:3892,289,0	1/1:0,76:76:99:3020,229,0	1/1:0,74:74:99:2849,223,0	1/1:0,79:79:99:3139,238,0	0/0:49,0:49:27:0,27,1581	0/0:75,0:75:99:0,120,1800	1/1:1,51:52:99:1999,133,0	1/1:0,49:49:99:1925,147,0	1/1:0,58:58:99:2324,175,0	1/1:0,53:53:99:1902,159,0	1/1:0,78:78:99:3130,235,0	1/1:0,81:81:99:3153,244,0	1/1:0,55:55:99:1893,165,0	1/1:0,101:101:99:3666,304,0	1/1:0,92:92:99:3630,276,0	1/1:0,80:80:99:3158,241,0	1/1:0,67:67:99:2579,201,0	1/1:0,100:100:99:4009,301,0	1/1:0,87:87:99:3475,262,0	1/1:0,55:55:99:2210,166,0	1/1:0,97:97:99:3797,291,0	1/1:0,29:29:87:1147,87,0	0/1:12,74:86:99:2673,0,189	1/1:1,92:93:99:3655,241,0	1/1:1,79:80:99:2993,201,0	1/1:0,76:76:99:3007,229,0	1/1:0,79:79:99:3065,238,0	1/1:0,64:64:99:2547,193,0	1/1:0,75:75:99:2953,226,0	1/1:0,103:103:99:4162,310,0	1/1:1,90:91:99:3542,264,0	1/1:0,88:88:99:3405,264,0	1/1:0,75:75:99:3026,226,0	1/1:0,71:71:99:2812,214,0	1/1:0,57:57:99:2234,172,0
Chr3	8687500	.	CTTT	C,CT,CTT,CTTTT,CTTTTT	12314.7	.	AC=2,8,31,31,5;AF=0.014,0.055,0.212,0.212,0.034;AN=146;BaseQRankSum=0.415;DP=5840;ExcessHet=158.6694;FS=11.487;InbreedingCoeff=-0.8919;MLEAC=2,7,31,30,5;MLEAF=0.014,0.048,0.212,0.205,0.034;MQ=60.00;MQRankSum=0.00;QD=3.94;ReadPosRankSum=0.200;SOR=1.618	GT:AD:DP:GQ:PL	2/3:7,10,24,17,3,0:64:80:988,447,1266,80,416,486,397,261,0,507,1063,679,218,483,1507,1016,1138,638,678,1298,1629	2/3:10,7,14,10,0,0:47:5:573,149,700,5,168,258,232,87,0,332,494,649,377,398,905,494,649,377,398,905,905	0/3:23,5,2,15,9,0:56:99:209,221,2459,248,1933,1860,0,942,1005,878,184,737,683,337,793,421,1747,1644,1024,900,1796	0/4:28,0,4,7,4,6:59:6:65,224,1283,168,1235,2055,89,936,1383,1256,0,786,679,503,677,6,984,947,611,687,1104	0/2:13,8,16,7,0,0:48:99:609,188,938,0,266,344,326,248,112,476,545,847,480,562,1099,545,847,480,562,1099,1099	0/1:3,5,2,0,0,0:10:49:207,0,149,72,49,141,182,136,172,292,182,136,172,292,292,182,136,172,292,292,292	0/4:18,0,0,10,6,6:47:94:139,266,1044,266,1044,1044,94,694,694,897,0,539,539,241,437,94,792,792,420,462,870	0/4:9,0,0,15,3,6:44:4:137,267,1031,267,1031,1031,4,547,547,951,0,465,465,36,347,83,665,665,169,340,705	0/3:12,5,8,19,6,0:56:99:383,363,2448,212,1658,1540,0,712,616,625,367,700,450,147,854,590,1500,1231,764,948,1618	0/3:26,0,8,14,13,0:67:99:196,387,1437,144,1155,1867,0,784,1037,1002,115,891,583,330,834,387,1437,1155,784,891,1437	0/4:25,4,2,8,5,4:51:15:15,81,2822,114,2273,2172,16,1364,1399,1255,0,667,651,461,644,31,996,906,577,693,1055	0/3:13,0,8,10,8,0:44:53:109,262,1105,53,839,1652,0,598,954,926,65,546,257,146,470,262,1105,839,598,546,1105	0/5:8,0,4,7,3,6:36:45:99,207,789,120,690,1375,45,506,815,755,68,474,325,204,399,0,526,385,196,357,559	0/3:11,5,6,8,4,0:41:4:150,74,1670,4,1163,1115,0,660,620,650,121,313,194,141,477,306,1049,908,733,566,1190	0/3:17,3,3,9,5,0:40:87:112,90,1886,87,1384,1320,0,736,751,708,109,448,397,249,522,252,1524,1368,865,611,1568	0/3:30,6,0,10,5,6:57:43:78,56,2463,266,1214,1268,0,1035,903,1008,55,635,821,427,683,43,923,977,497,700,1053	0/3:17,0,6,7,4,5:39:32:60,205,927,38,831,1422,0,686,843,805,32,562,353,259,490,34,675,508,327,503,766	0/4:16,0,3,7,5,7:42:15:115,234,882,176,833,1383,83,637,879,806,0,471,371,224,406,15,579,531,306,357,672	0/3:11,0,0,2,0,0:13:10:10,43,253,43,253,253,0,211,211,205,43,253,253,211,253,43,253,253,211,253,253	0/4:14,0,3,0,5,4:26:29:70,128,598,103,548,1061,128,598,548,598,0,344,264,344,279,29,506,436,506,281,516	0/5:9,2,0,4,2,5:22:48:83,100,1190,169,558,557,60,546,425,508,48,241,310,147,242,0,304,331,139,208,347	0/3:17,0,8,9,5,4:48:55:111,260,1075,55,786,1380,0,576,820,793,94,711,390,264,617,117,904,573,346,651,974	0/4:13,0,8,4,12,4:44:85:215,317,919,138,691,1423,217,651,984,1002,0,363,85,138,271,129,689,405,385,264,677	2/3:4,0,3,5,0,0:14:16:139,160,338,33,171,170,16,94,0,54,160,338,171,94,338,160,338,171,94,338,338	0/4:18,3,4,7,14,0:54:98:161,184,1908,143,1483,1415,98,890,864,821,0,396,314,214,427,326,1234,1095,842,531,1267	0/3:16,2,0,7,3,4:32:16:46,127,1830,171,881,823,0,810,599,714,26,471,504,249,408,16,632,593,284,416,629	3/4:0,0,0,5,3,0:8:61:126,146,186,146,186,186,61,94,94,104,85,111,111,0,113,146,186,186,94,111,186	0/1:21,5,3,1,7,0:37:21:96,0,1218,21,935,925,116,643,662,672,64,349,357,404,497,175,849,837,752,504,917	0/3:18,2,4,9,4,5:45:54:99,165,1940,87,1440,1337,0,856,797,747,56,534,404,245,528,54,765,572,310,535,835	0/4:14,0,6,13,12,7:60:50:245,430,1354,279,1159,1942,107,794,1115,1016,0,545,290,50,414,163,859,635,303,434,940	0/2:12,6,10,11,5,4:48:76:310,145,1860,0,1194,1140,76,679,572,706,281,356,151,175,661,311,541,284,245,679,939	0/3:28,3,5,16,0,0:52:99:316,310,1622,203,1141,1052,0,518,454,454,354,1251,1075,585,1206,354,1251,1075,585,1206,1206	0/2:23,2,6,7,8,0:51:11:18,100,2776,0,2142,2005,11,1376,1290,1238,13,642,500,435,638,246,2127,1889,1427,796,2110	0/3:14,0,0,15,7,4:42:33:149,265,828,265,828,828,0,418,418,679,33,494,494,73,408,129,707,707,221,451,813	0/4:23,0,4,6,7,3:48:92:101,239,1028,152,963,1546,92,762,1006,923,0,574,454,328,492,119,872,826,576,553,991	0/4:10,0,0,0,7,0:17:53:53,82,245,82,245,245,82,245,245,245,0,163,163,163,143,82,245,245,245,163,245	0/4:11,0,6,10,15,8:55:49:298,466,1292,341,1089,2025,222,811,1220,1124,0,462,234,49,327,197,818,576,317,334,817	0/4:27,0,7,18,34,0:96:99:436,734,2416,511,2096,3130,286,1504,1946,1805,0,910,525,203,662,734,2416,2096,1504,910,2416	0/3:21,0,6,16,8,6:62:99:177,430,1673,204,1496,2162,0,1093,1300,1197,109,912,606,306,763,174,1179,939,502,818,1316	0/4:15,2,3,5,19,0:45:99:162,236,1980,190,1563,1481,156,1002,965,899,0,406,330,250,368,320,1276,1156,886,506,1271	0/4:17,0,7,9,8,0:50:16:105,260,1238,73,977,1576,16,716,933,894,0,627,340,217,507,260,1238,977,716,627,1238	0/4:20,0,5,9,10,2:46:46:109,284,1079,144,1035,1713,46,810,1070,984,0,554,369,206,457,154,840,707,442,530,942	0/3:9,0,5,6,0,0:20:29:138,155,377,29,280,312,0,186,91,137,155,377,280,186,377,155,377,280,186,377,377	0/2:3,10,21,15,4,0:57:18:781,262,1215,0,462,546,259,198,18,448,821,376,33,254,1138,815,1085,682,619,972,1545	0/3:25,0,7,17,14,5:68:27:193,423,1446,207,1336,2175,0,942,1197,1097,27,766,474,158,662,215,1143,918,468,742,1336	0/3:18,0,5,11,6,0:43:92:140,317,1357,137,1140,1438,0,740,761,703,92,670,404,198,543,317,1357,1140,740,670,1357	0/4:23,0,2,2,10,6:47:81:143,331,1398,277,1451,2051,273,1271,1511,1379,0,703,652,581,562,81,936,959,754,581,956	0/5:13,2,3,7,5,8:38:51:140,189,1652,138,1238,1162,72,760,723,678,51,343,253,144,339,0,471,336,156,278,523	0/4:14,2,6,9,11,0:49:4:102,169,2058,49,1576,1472,4,956,860,840,0,418,248,144,428,260,1162,949,707,550,1212	0/5:14,0,0,11,5,5:43:19:122,254,923,254,923,923,74,603,603,962,19,504,504,212,406,0,617,617,259,378,677	0/3:13,0,6,9,4,0:38:51:127,246,905,86,694,1080,0,468,587,562,51,488,239,100,406,246,905,694,468,488,905	0/3:15,0,8,15,9,0:56:81:205,427,1758,122,1499,1919,0,1110,1026,1002,116,675,272,81,551,427,1758,1499,1110,675,1758	0/3:30,4,5,19,26,0:93:97:233,395,3722,300,2888,2694,0,1565,1507,1344,97,955,755,326,891,520,2425,2068,1245,1155,2533	0/3:31,6,3,11,4,6:66:68:68,81,3182,125,2482,2386,0,1454,1509,1370,89,841,820,583,886,76,1223,1109,696,939,1370	0/4:17,4,5,9,20,0:55:68:178,195,1954,115,1522,1446,68,956,898,880,0,422,283,177,507,370,1488,1289,982,636,1586	0/3:20,0,0,12,5,5:44:18:82,216,935,216,935,935,0,604,604,944,18,624,624,283,542,69,811,811,419,576,968	0/4:16,2,4,6,8,7:46:93:159,252,2204,172,1644,1528,133,1020,952,895,0,429,305,203,397,93,734,559,368,411,766	0/3:8,0,5,10,4,5:34:38:140,281,866,139,727,1178,0,495,601,543,95,433,219,38,347,98,497,291,67,347,557	0/4:37,2,5,11,13,0:68:23:95,241,3085,133,2399,2228,23,1511,1422,1318,0,942,769,550,879,318,2210,2015,1502,961,2068	0/3:8,0,4,6,3,3:29:17:92,168,558,37,379,581,0,261,297,311,46,335,141,68,279,17,401,199,71,255,425	0/2:19,2,7,5,8,0:47:13:85,117,2223,0,1664,1556,75,1087,985,996,13,413,264,287,467,274,1692,1459,1158,572,1695	0/3:15,0,7,13,10,6:56:34:178,348,1322,95,931,1542,0,634,845,837,34,611,220,56,482,172,970,516,266,520,952	0/4:20,3,2,8,9,8:52:53:136,211,2327,204,1781,1682,88,1041,1043,934,0,491,437,239,450,53,806,685,380,447,832	0/5:21,4,0,6,5,7:45:30:85,134,2292,269,1205,1208,87,1118,951,1031,30,523,634,372,514,0,758,744,429,498,817	0/4:24,2,0,9,10,5:54:75:109,256,2698,305,1486,1378,75,1288,1036,1123,0,735,742,400,622,99,1151,1012,607,665,1134	0/4:9,0,5,6,6,0:34:14:50,157,704,57,591,1234,14,440,782,731,0,336,190,108,284,157,704,591,440,336,704	0/4:21,0,6,11,13,6:60:99:181,419,1597,227,1464,2222,107,1145,1334,1227,0,715,452,254,554,168,1066,868,539,619,1140	0/4:17,0,3,12,10,2:49:30:140,292,1147,249,1047,1872,30,646,1103,957,0,592,460,163,472,158,965,809,408,541,998	0/4:16,0,3,11,8,4:45:25:129,263,1080,197,997,1609,25,671,981,878,0,564,406,171,457,128,836,708,381,513,907	0/4:22,0,4,9,6,6:52:22:73,214,1197,147,1057,1877,26,735,1136,1026,0,659,500,303,531,22,898,723,404,548,906	0/4:28,0,5,10,8,3:60:24:77,266,1403,138,1246,1899,24,908,1211,1111,0,849,630,415,702,109,1205,997,631,767,1254	0/3:24,0,8,12,6,3:53:99:152,337,1254,113,1106,1862,0,841,1002,950,140,850,567,367,782,209,1059,829,508,855,1234	0/4:11,0,5,5,8,3:32:59:102,210,700,76,618,1060,59,526,635,612,0,337,164,113,280,98,531,391,280,309,595
Chr3	8687720	.	G	GAA	124.54	.	AC=2;AF=0.333;AN=6;DP=5;ExcessHet=0.0000;FS=0.000;InbreedingCoeff=0.3369;MLEAC=14;MLEAF=1.00;MQ=60.00;QD=28.06;SOR=2.303	GT:AD:DP:GQ:PL	0/0:2,0:2:3:0,3,45	./.:0,0:0:0:0,0,0	./.:0,0:0:0:0,0,0	./.:0,0:0:0:0,0,0	./.:0,0:0:0:0,0,0	./.:0,0:0:0:0,0,0	./.:0,0:0:0:0,0,0	./.:0,0:0:0:0,0,0	./.:0,0:0:0:0,0,0	./.:0,0:0:0:0,0,0	./.:0,0:0:0:0,0,0	./.:0,0:0:0:0,0,0	./.:0,0:0:0:0,0,0	./.:0,0:0:0:0,0,0	./.:0,0:0:0:0,0,0	./.:0,0:0:0:0,0,0	./.:0,0:0:0:0,0,0	./.:0,0:0:0:0,0,0	./.:0,0:0:0:0,0,0	./.:0,0:0:0:0,0,0	./.:0,0:0:0:0,0,0	0/0:1,0:1:3:0,3,34	./.:0,0:0:0:0,0,0	./.:0,0:0:0:0,0,0	./.:0,0:0:0:0,0,0	./.:0,0:0:0:0,0,0	./.:0,0:0:0:0,0,0	./.:0,0:0:0:0,0,0	./.:0,0:0:0:0,0,0	./.:0,0:0:0:0,0,0	./.:0,0:0:0:0,0,0	./.:0,0:0:0:0,0,0	./.:0,0:0:0:0,0,0	./.:0,0:0:0:0,0,0	./.:0,0:0:0:0,0,0	./.:0,0:0:0:0,0,0	./.:0,0:0:0:0,0,0	./.:0,0:0:0:0,0,0	./.:0,0:0:0:0,0,0	./.:0,0:0:0:0,0,0	./.:0,0:0:0:0,0,0	./.:0,0:0:0:0,0,0	./.:0,0:0:0:0,0,0	./.:0,0:0:0:0,0,0	./.:0,0:0:0:0,0,0	./.:0,0:0:0:0,0,0	./.:0,0:0:0:0,0,0	./.:0,0:0:0:0,0,0	./.:0,0:0:0:0,0,0	./.:0,0:0:0:0,0,0	1/1:0,2:2:6:79,6,0	./.:0,0:0:0:0,0,0	./.:0,0:0:0:0,0,0	./.:0,0:0:0:0,0,0	./.:0,0:0:0:0,0,0	./.:0,0:0:0:0,0,0	./.:0,0:0:0:0,0,0	./.:0,0:0:0:0,0,0	./.:0,0:0:0:0,0,0	./.:0,0:0:0:0,0,0	./.:0,0:0:0:0,0,0	./.:0,0:0:0:0,0,0	./.:0,0:0:0:0,0,0	./.:0,0:0:0:0,0,0	./.:0,0:0:0:0,0,0	./.:0,0:0:0:0,0,0	./.:0,0:0:0:0,0,0	./.:0,0:0:0:0,0,0	./.:0,0:0:0:0,0,0	./.:0,0:0:0:0,0,0	./.:0,0:0:0:0,0,0	./.:0,0:0:0:0,0,0	./.:0,0:0:0:0,0,0
Chr3	8690685	.	G	GATATAT	82.51	.	AC=2;AF=0.032;AN=62;DP=45;ExcessHet=0.0000;FS=0.000;InbreedingCoeff=0.3234;MLEAC=4;MLEAF=0.065;MQ=60.00;QD=32.31;SOR=0.693	GT:AD:DP:GQ:PL	1/1:0,2:2:6:90,6,0	./.:0,0:0:0:0,0,0	./.:0,0:0:0:0,0,0	0/0:2,0:2:6:0,6,70	./.:0,0:0:0:0,0,0	./.:0,0:0:0:0,0,0	0/0:1,0:1:3:0,3,33	0/0:1,0:1:3:0,3,30	0/0:1,0:1:3:0,3,13	0/0:2,0:2:6:0,6,68	./.:0,0:0:0:0,0,0	./.:0,0:0:0:0,0,0	0/0:1,0:1:3:0,3,18	0/0:1,0:1:3:0,3,13	./.:0,0:0:0:0,0,0	./.:0,0:0:0:0,0,0	0/0:1,0:1:3:0,3,21	0/0:1,0:1:3:0,3,24	0/0:1,0:1:3:0,3,35	0/0:1,0:1:3:0,3,35	0/0:1,0:1:3:0,3,16	0/0:1,0:1:3:0,3,33	./.:0,0:0:0:0,0,0	./.:0,0:0:0:0,0,0	0/0:2,0:2:6:0,6,60	./.:0,0:0:0:0,0,0	./.:0,0:0:0:0,0,0	0/0:1,0:1:3:0,3,33	./.:0,0:0:0:0,0,0	0/0:2,0:2:6:0,6,73	0/0:1,0:1:3:0,3,35	./.:0,0:0:0:0,0,0	./.:0,0:0:0:0,0,0	./.:0,0:0:0:0,0,0	./.:0,0:0:0:0,0,0	./.:0,0:0:0:0,0,0	./.:1,0:1:0:0,0,0	0/0:2,0:2:6:0,6,56	./.:0,0:0:0:0,0,0	./.:0,0:0:0:0,0,0	./.:0,0:0:0:0,0,0	0/0:1,0:1:3:0,3,14	./.:0,0:0:0:0,0,0	./.:0,0:0:0:0,0,0	./.:0,0:0:0:0,0,0	./.:0,0:0:0:0,0,0	./.:0,0:0:0:0,0,0	./.:0,0:0:0:0,0,0	0/0:2,0:2:6:0,6,52	0/0:2,0:2:6:0,6,70	0/0:1,0:1:3:0,3,30	./.:0,0:0:0:0,0,0	0/0:1,0:1:3:0,3,32	0/0:1,0:1:3:0,3,35	./.:0,0:0:0:0,0,0	0/0:1,0:1:3:0,3,14	0/0:3,0:3:9:0,9,107	0/0:1,0:1:3:0,3,31	./.:0,0:0:0:0,0,0	./.:0,0:0:0:0,0,0	./.:0,0:0:0:0,0,0	./.:0,0:0:0:0,0,0	0/0:1,0:1:3:0,3,24	./.:0,0:0:0:0,0,0	0/0:3,0:3:9:0,9,88	./.:0,0:0:0:0,0,0	0/0:2,0:2:3:0,3,45	./.:0,0:0:0:0,0,0	./.:0,0:0:0:0,0,0	./.:0,0:0:0:0,0,0	./.:0,0:0:0:0,0,0	./.:0,0:0:0:0,0,0	./.:0,0:0:0:0,0,0
Chr3	8693161	.	C	T	36659.7	.	AC=133;AF=0.993;AN=134;BaseQRankSum=-1.799e+00;DP=1579;ExcessHet=0.0000;FS=0.000;InbreedingCoeff=0.5412;MLEAC=145;MLEAF=1.00;MQ=60.00;MQRankSum=0.00;QD=29.42;ReadPosRankSum=-1.770e-01;SOR=9.974	GT:AD:DP:GQ:PL	./.:0,0:0:0:0,0,0	./.:0,0:0:0:0,0,0	1/1:0,15:15:45:610,45,0	1/1:0,22:22:66:909,66,0	./.:0,0:0:0:0,0,0	./.:0,0:0:0:0,0,0	1/1:0,25:25:75:995,75,0	1/1:0,16:16:48:660,48,0	1/1:0,15:15:45:610,45,0	1/1:0,26:26:78:1002,78,0	1/1:0,22:22:66:888,66,0	1/1:0,14:14:42:582,42,0	1/1:0,13:13:39:517,39,0	1/1:0,11:11:33:436,33,0	1/1:0,15:15:45:562,45,0	1/1:0,19:19:57:773,57,0	1/1:0,10:10:30:388,30,0	1/1:0,17:17:51:693,51,0	./.:1,0:1:0:0,0,0	1/1:0,7:7:21:285,21,0	1/1:0,9:9:27:322,27,0	1/1:0,17:17:51:676,51,0	1/1:0,6:6:18:239,18,0	1/1:0,5:5:15:203,15,0	1/1:0,10:10:30:402,30,0	1/1:0,14:14:42:574,42,0	1/1:0,4:4:12:166,12,0	1/1:0,9:9:27:358,27,0	1/1:0,10:10:30:396,30,0	1/1:0,17:17:51:693,51,0	1/1:0,7:7:21:278,21,0	1/1:0,11:11:33:436,33,0	1/1:0,16:16:48:636,48,0	1/1:0,7:7:21:277,21,0	1/1:0,16:16:48:660,48,0	1/1:0,4:4:12:163,12,0	1/1:0,22:22:66:899,66,0	1/1:1,19:20:18:745,18,0	1/1:0,13:13:39:527,39,0	1/1:0,10:10:30:398,30,0	1/1:0,8:8:24:318,24,0	1/1:0,17:17:51:676,51,0	./.:0,0:0:0:0,0,0	1/1:0,2:2:6:82,6,0	1/1:0,8:8:24:324,24,0	1/1:0,9:9:27:359,27,0	1/1:0,12:12:36:491,36,0	1/1:0,5:5:15:183,15,0	1/1:0,8:8:24:326,24,0	1/1:0,11:11:33:435,33,0	1/1:0,11:11:33:381,33,0	1/1:0,13:13:39:475,39,0	1/1:0,7:7:21:284,21,0	1/1:0,15:15:45:588,45,0	0/1:1,12:13:2:433,0,2	1/1:0,12:12:36:491,36,0	1/1:0,15:15:45:610,45,0	1/1:0,6:6:18:245,18,0	1/1:0,11:11:33:446,33,0	1/1:0,12:12:36:485,36,0	1/1:0,17:17:51:676,51,0	1/1:0,17:17:51:699,51,0	1/1:0,17:17:51:659,51,0	1/1:0,13:13:39:517,39,0	1/1:0,15:15:45:584,45,0	1/1:0,22:22:66:882,66,0	1/1:0,12:12:36:476,36,0	1/1:0,17:17:51:702,51,0	1/1:0,15:15:45:595,45,0	1/1:0,20:20:60:791,60,0	1/1:0,21:21:63:855,63,0	1/1:0,12:12:36:477,36,0	1/1:0,14:14:42:527,42,0
Chr3	8693279	.	A	C	85916.7	.	AC=136;AF=1.00;AN=136;BaseQRankSum=1.79;DP=3896;ExcessHet=0.0000;FS=0.000;InbreedingCoeff=0.6263;MLEAC=145;MLEAF=1.00;MQ=60.00;MQRankSum=0.00;QD=29.70;ReadPosRankSum=1.00;SOR=3.689	GT:AD:DP:GQ:PL	./.:0,0:0:0:0,0,0	./.:0,0:0:0:0,0,0	1/1:0,56:56:99:2239,167,0	1/1:0,16:16:48:621,48,0	./.:0,0:0:0:0,0,0	./.:0,0:0:0:0,0,0	1/1:0,34:34:99:1391,102,0	1/1:0,40:40:99:1636,120,0	1/1:0,30:30:90:1228,90,0	1/1:0,40:40:99:1574,120,0	1/1:0,41:43:99:1675,127,0	1/1:0,38:38:99:1530,114,0	1/1:0,46:46:99:1824,138,0	1/1:0,26:26:78:1025,78,0	1/1:0,38:38:99:1496,114,0	1/1:1,51:52:99:2092,147,0	1/1:0,31:31:93:1195,93,0	1/1:0,28:28:84:1133,84,0	1/1:0,12:12:36:487,36,0	1/1:0,25:25:75:1030,75,0	1/1:0,18:18:54:630,54,0	1/1:0,39:39:99:1589,117,0	1/1:0,43:43:99:1692,128,0	1/1:0,12:12:36:481,36,0	1/1:0,28:28:84:1135,84,0	1/1:0,33:33:99:1328,99,0	1/1:0,9:9:27:376,27,0	1/1:0,20:20:60:816,60,0	1/1:0,32:32:95:1207,95,0	1/1:0,36:36:99:1433,108,0	1/1:0,26:26:78:1045,78,0	1/1:0,35:35:99:1379,105,0	1/1:0,33:33:99:1346,99,0	1/1:0,35:35:99:1378,105,0	1/1:0,42:42:99:1729,126,0	1/1:0,7:7:21:286,21,0	1/1:0,34:34:99:1385,102,0	1/1:0,36:36:99:1506,108,0	1/1:0,36:36:99:1434,108,0	1/1:0,29:29:87:1149,87,0	1/1:0,28:28:84:1105,84,0	1/1:0,31:31:93:1274,93,0	./.:0,0:0:0:0,0,0	1/1:0,2:2:6:83,6,0	1/1:0,21:21:63:866,63,0	1/1:0,30:30:90:1214,90,0	1/1:0,31:31:93:1283,93,0	1/1:0,17:17:51:633,51,0	1/1:0,47:47:99:1916,141,0	1/1:0,21:21:63:833,63,0	1/1:0,17:17:51:585,51,0	1/1:0,28:28:84:1018,84,0	1/1:0,31:31:93:1250,93,0	1/1:0,37:37:99:1507,111,0	1/1:0,34:34:99:1389,102,0	1/1:0,32:32:96:1316,96,0	1/1:0,53:53:99:2155,160,0	1/1:0,31:31:93:1278,93,0	1/1:0,34:34:99:1369,102,0	1/1:0,12:12:36:484,36,0	1/1:0,45:45:99:1786,135,0	1/1:0,28:28:84:1147,84,0	1/1:0,24:24:71:905,71,0	1/1:0,37:37:99:1514,111,0	1/1:0,28:28:84:1109,84,0	1/1:0,40:40:99:1644,120,0	1/1:0,38:38:99:1474,113,0	1/1:0,41:41:99:1622,122,0	1/1:0,28:28:84:1150,84,0	1/1:0,29:29:87:1166,87,0	1/1:0,41:41:99:1650,123,0	1/1:0,21:21:63:858,63,0	1/1:0,29:29:87:1178,87,0
Chr3	8693342	.	TA	T	129143	.	AC=136;AF=1.00;AN=136;BaseQRankSum=0.030;DP=4296;ExcessHet=0.0000;FS=0.000;InbreedingCoeff=0.6542;MLEAC=145;MLEAF=1.00;MQ=60.00;MQRankSum=0.00;QD=28.70;ReadPosRankSum=0.925;SOR=0.918	GT:AD:DP:GQ:PL	./.:0,0:0:0:0,0,0	./.:0,0:0:0:0,0,0	1/1:0,100:100:99:3571,301,0	1/1:0,47:47:99:1679,141,0	./.:0,0:0:0:0,0,0	./.:0,0:0:0:0,0,0	1/1:0,65:65:99:2321,196,0	1/1:0,66:66:99:2357,199,0	1/1:0,52:52:99:1857,157,0	1/1:0,83:83:99:2964,250,0	1/1:0,67:67:99:2392,202,0	1/1:0,59:59:99:2106,178,0	1/1:0,75:75:99:2679,226,0	1/1:0,52:52:99:1857,157,0	1/1:0,62:62:99:2214,187,0	1/1:0,72:72:99:2572,217,0	1/1:0,54:54:99:1929,163,0	1/1:0,70:70:99:2499,211,0	1/1:0,12:12:36:429,36,0	1/1:0,40:40:99:1428,120,0	1/1:0,27:27:81:964,81,0	1/1:0,73:73:99:2607,220,0	1/1:0,70:70:99:2500,211,0	1/1:0,23:23:69:821,69,0	1/1:0,50:50:99:1786,151,0	1/1:0,51:51:99:1822,154,0	1/1:0,15:15:45:536,45,0	1/1:0,31:31:93:1107,93,0	1/1:0,52:52:99:1857,157,0	1/1:0,64:64:99:2286,193,0	1/1:0,41:41:99:1463,123,0	1/1:0,51:51:99:1821,154,0	1/1:0,49:49:99:1750,148,0	1/1:0,46:46:99:1643,139,0	1/1:0,64:64:99:2286,193,0	1/1:0,9:9:27:321,27,0	1/1:0,48:48:99:1714,145,0	1/1:0,61:61:99:2178,184,0	1/1:0,57:57:99:2036,172,0	1/1:0,51:51:99:1822,154,0	1/1:0,48:48:99:1714,145,0	1/1:0,48:48:99:1714,145,0	./.:0,0:0:0:0,0,0	1/1:0,9:9:27:321,27,0	1/1:0,41:41:99:1464,123,0	1/1:0,44:44:99:1571,133,0	1/1:0,45:45:99:1607,136,0	1/1:0,31:31:93:1107,93,0	1/1:0,78:78:99:2785,235,0	1/1:0,30:30:90:1072,90,0	1/1:0,28:28:84:1000,84,0	1/1:0,54:54:99:1928,163,0	1/1:0,54:54:99:1928,163,0	1/1:0,56:56:99:2000,169,0	1/1:1,59:60:99:2071,145,0	1/1:0,54:54:99:1929,163,0	1/1:0,86:86:99:3071,259,0	1/1:0,47:47:99:1679,142,0	1/1:1,55:56:99:1929,133,0	1/1:0,27:27:81:964,81,0	1/1:0,67:67:99:2393,202,0	1/1:0,53:53:99:1893,160,0	1/1:0,52:52:99:1857,157,0	1/1:0,69:69:99:2464,208,0	1/1:0,50:50:99:1780,151,0	1/1:0,65:65:99:2322,196,0	1/1:0,62:62:99:2214,187,0	1/1:0,75:75:99:2678,226,0	1/1:0,54:54:99:1928,163,0	1/1:0,51:51:99:1821,154,0	1/1:0,79:79:99:2821,238,0	1/1:0,43:43:99:1536,129,0	1/1:0,49:49:99:1750,148,0
Chr3	8693457	.	T	TC	143925	.	AC=136;AF=1.00;AN=136;BaseQRankSum=-5.080e-01;DP=4490;ExcessHet=0.0000;FS=0.000;InbreedingCoeff=0.6465;MLEAC=145;MLEAF=1.00;MQ=60.00;MQRankSum=0.00;QD=26.02;ReadPosRankSum=-7.250e-01;SOR=0.412	GT:AD:DP:GQ:PL	./.:0,0:0:0:0,0,0	./.:0,0:0:0:0,0,0	1/1:0,62:62:99:2505,186,0	1/1:0,50:50:99:2021,150,0	./.:0,0:0:0:0,0,0	./.:0,0:0:0:0,0,0	1/1:0,74:74:99:2991,222,0	1/1:0,56:56:99:2261,168,0	1/1:0,39:39:99:1576,117,0	1/1:0,66:66:99:2668,198,0	1/1:0,79:79:99:3191,238,0	1/1:0,72:72:99:2909,216,0	1/1:0,78:78:99:3153,235,0	1/1:0,55:55:99:2223,165,0	1/1:0,55:55:99:2223,165,0	1/1:0,60:60:99:2424,180,0	1/1:0,64:64:99:2586,192,0	1/1:0,60:60:99:2423,180,0	1/1:0,11:11:33:445,33,0	1/1:0,47:47:99:1896,141,0	1/1:0,29:29:87:1172,87,0	1/1:0,50:50:99:2021,150,0	1/1:0,80:80:99:3233,241,0	1/1:0,18:18:54:727,54,0	1/1:0,36:36:99:1455,108,0	1/1:0,54:54:99:2182,162,0	1/1:0,15:15:45:606,45,0	1/1:0,40:40:99:1616,120,0	1/1:0,56:56:99:2262,168,0	1/1:0,56:56:99:2262,168,0	1/1:0,38:38:99:1536,114,0	1/1:1,54:55:99:2180,161,0	1/1:0,70:70:99:2829,211,0	1/1:0,49:49:99:1980,147,0	1/1:0,61:61:99:2465,183,0	1/1:0,17:17:51:687,51,0	1/1:0,50:50:99:2021,150,0	1/1:0,63:63:99:2546,189,0	1/1:0,56:56:99:2244,168,0	1/1:0,51:51:99:2061,153,0	1/1:0,44:44:99:1767,132,0	1/1:0,72:72:99:2908,217,0	./.:0,0:0:0:0,0,0	1/1:0,4:4:12:160,12,0	1/1:0,46:46:99:1846,138,0	1/1:0,38:38:99:1536,114,0	1/1:0,55:55:99:2223,165,0	1/1:0,24:24:72:970,72,0	1/1:0,73:73:99:2948,219,0	1/1:0,40:40:99:1617,120,0	1/1:0,26:26:78:1051,78,0	1/1:0,50:50:99:2020,150,0	1/1:0,59:59:99:2384,177,0	1/1:0,49:49:99:1980,147,0	1/1:0,57:57:99:2304,171,0	1/1:0,66:66:99:2667,198,0	1/1:0,85:85:99:3435,256,0	1/1:0,43:43:99:1738,129,0	1/1:1,62:63:99:2464,149,0	1/1:0,20:20:60:808,60,0	1/1:0,49:49:99:1981,147,0	1/1:0,49:49:99:1978,147,0	1/1:0,66:66:99:2667,198,0	1/1:0,63:63:99:2546,189,0	1/1:0,60:60:99:2425,180,0	1/1:0,52:52:99:2101,156,0	1/1:1,66:67:99:2631,166,0	1/1:0,65:65:99:2627,195,0	1/1:0,53:53:99:2142,159,0	1/1:0,59:59:99:2384,177,0	1/1:0,71:71:99:2865,213,0	1/1:0,35:35:99:1414,105,0	1/1:0,52:52:99:2101,156,0
Chr3	8693517	.	G	T	115936	.	AC=136;AF=1.00;AN=136;BaseQRankSum=1.79;DP=4426;ExcessHet=0.0000;FS=0.000;InbreedingCoeff=0.6540;MLEAC=145;MLEAF=1.00;MQ=60.00;MQRankSum=0.00;QD=32.66;ReadPosRankSum=0.816;SOR=2.203	GT:AD:DP:GQ:PL	./.:0,0:0:0:0,0,0	./.:0,0:0:0:0,0,0	1/1:0,44:44:99:1707,132,0	1/1:1,36:37:99:1391,101,0	./.:0,0:0:0:0,0,0	./.:0,0:0:0:0,0,0	1/1:0,61:61:99:2369,184,0	1/1:0,36:36:99:1404,108,0	1/1:0,41:41:99:1590,123,0	1/1:0,58:58:99:2174,174,0	1/1:0,60:60:99:2299,180,0	1/1:0,67:67:99:2506,200,0	1/1:0,58:58:99:2204,175,0	1/1:0,48:48:99:1836,144,0	1/1:0,41:41:99:1504,122,0	1/1:0,48:48:99:1887,144,0	1/1:0,53:53:99:1961,159,0	1/1:0,53:53:99:2022,159,0	1/1:0,8:8:24:306,24,0	1/1:0,38:38:99:1444,114,0	1/1:0,21:21:63:742,63,0	1/1:0,44:44:99:1687,132,0	1/1:1,67:68:99:2467,193,0	1/1:0,15:15:45:563,45,0	1/1:0,30:30:90:1168,90,0	1/1:0,42:42:99:1631,126,0	1/1:0,13:13:39:515,39,0	1/1:0,38:38:99:1459,114,0	1/1:0,45:45:99:1696,135,0	1/1:0,50:50:99:1931,150,0	1/1:0,28:28:84:1048,84,0	1/1:0,44:44:99:1626,132,0	1/1:0,59:59:99:2202,177,0	1/1:0,37:37:99:1400,111,0	1/1:0,61:61:99:2394,184,0	1/1:0,13:13:39:504,39,0	1/1:0,35:35:99:1327,105,0	1/1:0,67:67:99:2608,201,0	1/1:0,43:43:99:1688,129,0	1/1:0,49:49:99:1901,147,0	1/1:0,31:31:93:1182,93,0	1/1:0,57:57:99:2154,171,0	./.:1,0:1:0:0,0,0	1/1:0,9:9:27:354,27,0	1/1:0,40:40:99:1594,120,0	1/1:0,33:33:99:1299,99,0	1/1:0,44:44:99:1734,132,0	1/1:0,21:21:63:761,63,0	1/1:0,59:59:99:2250,177,0	1/1:0,29:29:87:1097,87,0	1/1:0,20:20:60:654,60,0	1/1:0,37:37:99:1294,111,0	1/1:0,56:56:99:2172,169,0	1/1:0,56:56:99:2151,169,0	1/1:0,55:55:99:2095,166,0	1/1:0,54:54:99:2057,162,0	1/1:0,67:67:99:2571,202,0	1/1:0,48:48:99:1853,144,0	1/1:0,57:57:99:2143,171,0	1/1:0,23:23:69:899,69,0	1/1:0,37:37:99:1379,111,0	1/1:0,52:52:99:1970,156,0	1/1:0,67:67:99:2400,200,0	1/1:0,54:54:99:1977,161,0	1/1:0,54:54:99:1955,161,0	1/1:0,47:47:99:1784,141,0	1/1:0,75:75:99:2861,226,0	1/1:0,57:57:99:2216,171,0	1/1:0,49:49:99:1853,147,0	1/1:0,41:41:99:1534,123,0	1/1:0,57:57:99:2143,171,0	1/1:0,35:35:99:1326,105,0	1/1:1,37:38:99:1405,104,0
Chr3	8693773	.	T	A	119714	.	AC=138;AF=1.00;AN=138;BaseQRankSum=1.90;DP=4060;ExcessHet=0.0000;FS=0.000;InbreedingCoeff=0.6020;MLEAC=145;MLEAF=1.00;MQ=60.00;MQRankSum=0.00;QD=34.51;ReadPosRankSum=1.70;SOR=1.170	GT:AD:DP:GQ:PGT:PID:PL:PS	./.:1,0:1:0:.:.:0,0,0	./.:0,0:0:0:.:.:0,0,0	1/1:0,53:53:99:.:.:2130,160,0	1/1:0,48:48:99:.:.:1895,144,0	./.:0,0:0:0:.:.:0,0,0	./.:0,0:0:0:.:.:0,0,0	1/1:0,53:53:99:.:.:2096,159,0	1/1:0,47:47:99:.:.:1893,141,0	1/1:0,44:44:99:.:.:1762,132,0	1/1:0,68:68:99:.:.:2625,204,0	1/1:0,70:70:99:.:.:2753,210,0	1/1:0,58:58:99:.:.:2338,174,0	1/1:0,57:57:99:.:.:2227,172,0	1/1:0,50:50:99:.:.:1884,150,0	1/1:0,51:51:99:.:.:1970,153,0	1/1:0,51:51:99:.:.:2010,153,0	1/1:1,49:50:99:.:.:1781,139,0	1/1:0,48:48:99:.:.:1942,144,0	1/1:0,10:10:30:.:.:403,30,0	1/1:0,45:45:99:.:.:1801,135,0	1/1:0,17:17:50:.:.:558,50,0	1/1:0,46:46:99:.:.:1836,138,0	1/1:0,47:47:99:.:.:1807,141,0	1/1:0,5:5:15:.:.:205,15,0	1/1:0,46:46:99:.:.:1800,138,0	1/1:0,63:63:99:.:.:2491,188,0	1/1:0,15:15:45:.:.:623,45,0	1/1:0,32:32:96:.:.:1266,96,0	1|1:1,35:36:68:1|1:8693773_T_A:1307,68,0:8693773	1/1:0,50:50:99:.:.:1907,149,0	1/1:0,25:25:75:.:.:959,75,0	1/1:0,53:53:99:.:.:1997,158,0	1/1:0,59:59:99:.:.:2289,177,0	1/1:0,45:45:99:.:.:1707,135,0	1/1:0,49:49:99:.:.:1906,147,0	1/1:0,14:14:42:.:.:566,42,0	1/1:0,51:51:99:.:.:2039,153,0	1/1:0,49:49:99:.:.:1987,147,0	1/1:0,48:48:99:.:.:1873,144,0	1/1:0,45:45:99:.:.:1784,135,0	1/1:0,36:36:99:.:.:1359,107,0	1/1:0,61:61:99:.:.:2368,182,0	1/1:0,2:2:6:.:.:81,6,0	1/1:0,3:3:9:.:.:118,9,0	1/1:0,27:27:81:.:.:1072,81,0	1/1:0,37:37:99:.:.:1469,111,0	1/1:0,46:46:99:.:.:1860,138,0	1/1:0,29:29:87:.:.:1036,87,0	1/1:0,44:44:99:.:.:1710,131,0	1/1:0,42:42:99:.:.:1628,126,0	1/1:0,16:16:48:.:.:531,48,0	1/1:0,40:40:99:.:.:1462,120,0	1/1:0,57:57:99:.:.:2290,172,0	1/1:0,62:62:99:.:.:2402,186,0	1/1:0,44:44:99:.:.:1688,132,0	1/1:0,59:59:99:.:.:2252,175,0	1/1:0,77:77:99:.:.:3020,231,0	1/1:0,31:31:93:.:.:1258,93,0	1/1:0,43:43:99:.:.:1674,129,0	1/1:0,16:16:48:.:.:610,48,0	1/1:0,46:46:99:.:.:1831,138,0	1/1:0,61:61:99:.:.:2390,183,0	1/1:0,64:64:99:.:.:2446,193,0	1/1:0,51:51:99:.:.:1958,153,0	1/1:0,50:50:99:.:.:1907,150,0	1/1:0,43:43:99:.:.:1702,129,0	1/1:0,69:69:99:.:.:2556,205,0	1/1:0,50:50:99:.:.:1916,149,0	1/1:0,49:49:99:.:.:1858,147,0	1/1:0,52:52:99:.:.:2034,156,0	1/1:0,46:46:99:.:.:1857,138,0	1/1:0,43:43:99:.:.:1697,129,0	1/1:0,41:41:99:.:.:1594,123,0
Chr3	8694196	.	T	A	127097	.	AC=136;AF=1.00;AN=136;BaseQRankSum=1.83;DP=4236;ExcessHet=0.0000;FS=0.000;InbreedingCoeff=0.6418;MLEAC=145;MLEAF=1.00;MQ=60.00;MQRankSum=0.00;QD=29.63;ReadPosRankSum=-8.880e-01;SOR=0.148	GT:AD:DP:GQ:PL	./.:0,0:0:0:0,0,0	./.:0,0:0:0:0,0,0	1/1:0,58:58:99:2343,174,0	1/1:0,43:43:99:1792,129,0	./.:0,0:0:0:0,0,0	./.:0,0:0:0:0,0,0	1/1:0,65:65:99:2651,196,0	1/1:0,57:57:99:2381,172,0	1/1:0,38:38:99:1552,114,0	1/1:0,71:71:99:2836,214,0	1/1:0,63:63:99:2569,190,0	1/1:1,52:53:99:2082,149,0	1/1:0,55:55:99:2184,166,0	1/1:0,51:51:99:2019,153,0	1/1:0,35:35:99:1393,105,0	1/1:0,61:61:99:2409,182,0	1/1:0,53:53:99:2082,160,0	1/1:0,52:52:99:2132,156,0	1/1:0,20:20:60:813,60,0	1/1:0,45:45:99:1866,135,0	1/1:0,20:20:60:741,60,0	1/1:0,52:52:99:2075,156,0	1/1:0,53:53:99:2162,159,0	1/1:0,4:4:12:162,12,0	1/1:0,48:48:99:1955,144,0	1/1:0,44:44:99:1818,132,0	1/1:0,8:8:24:303,24,0	1/1:0,28:28:84:1118,84,0	1/1:0,43:43:99:1710,129,0	1/1:0,48:48:99:2000,144,0	1/1:0,23:23:69:913,69,0	1/1:0,52:52:99:2079,157,0	1/1:0,54:54:99:2133,162,0	1/1:0,45:45:99:1798,135,0	1/1:0,51:51:99:2127,154,0	1/1:0,18:18:54:749,54,0	1/1:0,51:51:99:2120,154,0	1/1:0,52:52:99:2125,156,0	1/1:0,72:72:99:2910,216,0	1/1:0,48:48:99:2003,144,0	1/1:0,40:40:99:1599,120,0	1/1:0,54:54:99:2200,162,0	./.:0,0:0:0:0,0,0	1/1:0,6:6:18:243,18,0	1/1:1,40:41:99:1659,113,0	1/1:0,42:42:99:1732,126,0	1/1:0,52:52:99:2178,157,0	1/1:0,32:32:96:1203,96,0	1/1:0,42:42:99:1751,126,0	1/1:0,36:36:99:1446,108,0	1/1:0,23:23:69:823,69,0	1/1:0,35:35:99:1311,105,0	1/1:0,59:59:99:2426,178,0	1/1:0,51:51:99:2044,154,0	1/1:0,40:40:99:1589,120,0	1/1:0,49:49:99:2049,147,0	1/1:0,48:48:99:1971,144,0	1/1:0,48:48:99:1986,144,0	1/1:0,50:50:99:2045,150,0	1/1:0,6:6:18:247,18,0	1/1:0,33:33:99:1305,99,0	1/1:0,65:65:99:2694,196,0	1/1:0,65:65:99:2617,196,0	1/1:0,59:59:99:2427,178,0	1/1:0,66:66:99:2652,198,0	1/1:0,40:40:99:1648,120,0	1/1:0,66:66:99:2610,198,0	1/1:1,57:58:99:2320,164,0	1/1:0,54:54:99:2147,162,0	1/1:0,67:67:99:2703,202,0	1/1:0,61:61:99:2504,184,0	1/1:0,41:41:99:1591,122,0	1/1:0,40:40:99:1615,120,0
Chr3	8695137	.	G	C	3409.13	.	AC=13;AF=0.089;AN=146;BaseQRankSum=-4.300e-02;DP=2001;ExcessHet=0.0000;FS=13.768;InbreedingCoeff=0.5213;MLEAC=13;MLEAF=0.089;MQ=60.00;MQRankSum=0.00;QD=16.79;ReadPosRankSum=0.175;SOR=1.492	GT:AD:DP:GQ:PL	1/1:0,28:28:84:1115,84,0	1/1:0,12:12:36:479,36,0	0/0:42,0:42:99:0,120,1800	0/0:33,0:33:99:0,99,1133	1/1:0,8:8:24:314,24,0	1/1:0,4:4:12:162,12,0	0/0:20,0:20:60:0,60,747	0/0:22,0:22:66:0,66,845	0/1:31,12:43:99:327,0,1015	0/0:35,0:35:99:0,105,1188	0/0:35,0:35:99:0,105,1195	0/0:21,0:21:63:0,63,770	0/0:33,0:33:99:0,99,1223	0/0:18,0:18:51:0,51,765	0/0:35,0:35:99:0,99,1372	0/0:31,0:31:90:0,90,1013	0/0:23,0:23:69:0,69,825	0/0:24,0:24:66:0,66,990	0/0:4,0:4:9:0,9,135	0/0:14,0:14:39:0,39,585	0/0:17,0:17:51:0,51,589	0/0:23,0:23:66:0,66,890	0/0:28,0:28:81:0,81,1075	0/0:1,0:1:3:0,3,31	0/0:28,0:28:75:0,75,1125	0/0:13,0:13:39:0,39,475	0/0:5,0:5:0:0,0,100	0/0:11,0:11:33:0,33,408	0/0:30,0:30:81:0,81,1215	0/0:38,0:38:99:0,114,1271	0/1:24,8:32:99:230,0,690	0/0:35,0:35:99:0,99,1266	0/0:33,0:33:99:0,99,1166	0/0:40,0:40:99:0,120,1574	0/0:19,0:19:57:0,57,721	0/0:18,0:18:54:0,54,665	0/0:33,0:33:99:0,99,1129	0/0:33,0:33:99:0,99,1310	0/0:40,0:40:99:0,100,1344	0/0:29,0:29:81:0,81,1215	0/0:36,0:36:99:0,102,1298	0/0:33,0:33:99:0,99,1299	0/1:2,3:5:62:107,0,62	0/1:6,17:23:99:616,0,135	0/0:33,0:33:99:0,99,1112	0/0:28,0:28:78:0,78,1170	0/0:20,0:20:60:0,60,767	0/0:31,0:31:84:0,84,1260	0/0:33,0:33:99:0,99,1070	0/0:33,0:33:96:0,96,1440	0/0:22,0:22:63:0,63,753	0/0:32,0:32:90:0,90,1350	0/0:33,0:33:99:0,99,1271	0/0:34,0:34:90:0,90,1350	0/0:27,0:27:75:0,75,1125	0/0:36,0:36:99:0,108,1285	0/0:28,0:28:81:0,81,1215	0/0:27,0:27:81:0,81,1008	0/0:35,0:35:99:0,105,1216	0/0:7,0:7:21:0,21,212	0/1:40,8:48:99:176,0,1286	0/0:37,0:37:99:0,105,1278	0/0:23,0:23:66:0,66,882	0/0:33,0:33:99:0,99,1180	0/0:42,0:42:99:0,114,1710	0/0:14,0:14:42:0,42,536	0/0:34,0:34:99:0,99,1218	0/0:38,0:38:99:0,106,1280	0/0:34,0:34:99:0,99,1244	0/0:29,0:29:81:0,81,1215	0/0:33,0:33:99:0,99,1164	0/0:33,0:33:99:0,99,1169	0/0:25,0:25:72:0,72,1080
Chr3	8695173	.	T	C	98738.4	.	AC=144;AF=1.00;AN=144;DP=3202;ExcessHet=0.0000;FS=0.000;InbreedingCoeff=0.4858;MLEAC=146;MLEAF=1.00;MQ=60.00;MQRankSum=0.00;QD=27.72;SOR=0.430	GT:AD:DP:GQ:PGT:PID:PL:PS	./.:20,0:20:0:.:.:0,0,0	1/1:0,16:16:48:.:.:675,48,0	1/1:0,60:60:99:.:.:2483,181,0	1/1:0,70:70:99:.:.:2932,211,0	1/1:0,14:14:42:.:.:584,42,0	1/1:0,4:4:12:.:.:168,12,0	1/1:0,24:24:72:.:.:1014,72,0	1/1:0,27:27:81:.:.:1137,81,0	1/1:0,35:35:99:.:.:1459,105,0	1/1:0,45:45:99:.:.:1831,135,0	1/1:0,40:40:99:.:.:1628,120,0	1/1:0,34:34:99:.:.:1377,102,0	1/1:0,40:40:99:.:.:1618,120,0	1/1:0,24:24:72:.:.:967,72,0	1/1:0,32:32:96:.:.:1295,96,0	1/1:0,22:22:66:.:.:921,66,0	1/1:0,28:28:84:.:.:1114,84,0	1/1:0,25:25:75:.:.:1053,75,0	1/1:0,4:4:12:.:.:168,12,0	1/1:0,15:15:45:.:.:631,45,0	1/1:0,10:10:30:.:.:353,30,0	1/1:0,32:32:96:.:.:1331,96,0	1/1:0,35:35:99:.:.:1441,105,0	1/1:0,3:3:9:.:.:123,9,0	1/1:0,32:32:96:.:.:1308,96,0	1/1:0,14:14:42:.:.:591,42,0	1/1:0,4:4:12:.:.:163,12,0	1/1:0,16:16:48:.:.:659,48,0	1/1:0,31:31:93:.:.:1230,93,0	1/1:0,55:55:99:.:.:2298,166,0	1/1:0,26:26:78:.:.:1071,78,0	1/1:0,34:34:99:.:.:1379,102,0	1/1:0,50:50:99:.:.:2012,150,0	1/1:0,58:58:99:.:.:2356,175,0	1/1:0,22:22:66:.:.:934,66,0	1/1:0,23:23:69:.:.:951,69,0	1/1:0,43:43:99:.:.:1805,129,0	1/1:0,83:83:99:.:.:3452,249,0	1/1:0,38:38:99:.:.:1549,114,0	1/1:0,29:29:87:.:.:1217,87,0	1/1:0,40:40:99:.:.:1608,120,0	1/1:0,51:51:99:.:.:2133,154,0	1/1:0,4:4:12:.:.:169,12,0	1/1:0,11:11:33:.:.:467,33,0	1/1:0,53:53:99:.:.:2227,160,0	1/1:0,48:48:99:.:.:1971,144,0	1/1:0,23:23:69:.:.:971,69,0	1/1:0,31:31:93:.:.:1168,93,0	1/1:0,41:41:99:.:.:1709,123,0	1/1:0,33:33:99:.:.:1300,99,0	1|1:0,23:23:69:1|1:8695173_T_C:824,69,0:8695173	1/1:1,32:33:62:.:.:1129,62,0	1/1:0,56:56:99:.:.:2327,169,0	1/1:0,36:36:99:.:.:1484,108,0	1/1:0,32:32:96:.:.:1310,96,0	1/1:0,51:51:99:.:.:2138,154,0	1/1:0,30:30:90:.:.:1264,90,0	1/1:0,22:22:66:.:.:929,66,0	1/1:0,52:52:99:.:.:2160,157,0	1/1:0,7:7:21:.:.:289,21,0	1/1:0,41:41:99:.:.:1676,123,0	1/1:0,33:33:99:.:.:1386,99,0	1/1:0,26:26:78:.:.:1040,78,0	1/1:0,38:38:99:.:.:1565,114,0	1/1:0,51:51:99:.:.:2041,154,0	1/1:0,16:16:48:.:.:672,48,0	1/1:0,47:47:99:.:.:1903,141,0	1/1:0,52:52:99:.:.:2194,157,0	1/1:0,31:31:93:.:.:1275,93,0	1/1:0,28:28:84:.:.:1154,84,0	1/1:0,42:42:99:.:.:1737,126,0	1/1:0,54:54:99:.:.:2263,163,0	1/1:0,31:31:93:.:.:1289,93,0
Chr3	8695373	.	T	G	10994.3	.	AC=14;AF=0.096;AN=146;BaseQRankSum=3.59;DP=3145;ExcessHet=0.0001;FS=13.265;InbreedingCoeff=0.5252;MLEAC=14;MLEAF=0.096;MQ=60.00;MQRankSum=0.00;QD=25.04;ReadPosRankSum=0.176;SOR=1.553	GT:AD:DP:GQ:PL	1/1:0,57:57:99:2356,172,0	1/1:0,77:77:99:3217,231,0	0/0:45,0:45:99:0,117,1755	0/0:58,0:58:99:0,120,1800	1/1:0,32:32:96:1308,96,0	1/1:0,9:9:27:386,27,0	0/0:36,0:36:99:0,99,1344	0/0:40,0:40:99:0,102,1519	0/1:55,21:76:99:644,0,1760	0/0:47,0:47:99:0,120,1800	0/0:50,0:50:99:0,111,1665	0/0:37,0:37:99:0,102,1530	0/0:39,0:39:99:0,108,1464	0/0:29,0:29:81:0,81,1215	0/0:41,0:41:99:0,99,1485	0/0:36,0:36:99:0,101,1263	0/0:38,0:38:99:0,102,1575	0/0:37,0:37:99:0,102,1530	0/0:6,0:6:18:0,18,193	0/0:24,0:24:72:0,72,829	0/0:39,0:39:99:0,111,1276	0/0:41,0:41:99:0,109,1491	0/0:42,0:42:99:0,107,1552	0/0:11,0:11:30:0,30,450	0/0:38,0:38:93:0,93,1395	0/0:43,0:43:99:0,114,1710	0/1:10,6:16:99:214,0,337	0/0:18,0:18:51:0,51,765	0/0:40,0:40:99:0,104,1417	0/0:60,0:60:99:0,120,1800	0/1:29,23:52:99:801,0,856	0/0:41,0:41:99:0,102,1530	0/0:55,0:55:99:0,120,1800	0/0:48,0:48:99:0,120,1800	0/0:41,0:41:99:0,111,1665	0/0:21,0:21:60:0,60,900	0/0:45,0:45:99:0,105,1575	0/0:63,0:63:99:0,102,1530	0/0:49,0:49:99:0,120,1800	0/0:37,0:37:90:0,90,1350	0/0:48,0:48:99:0,111,1710	0/0:42,0:42:99:0,105,1575	0/1:3,12:15:78:460,0,78	0/1:4,42:46:27:1622,0,27	0/0:52,0:52:99:0,117,1672	0/0:59,0:59:99:0,120,1800	0/0:39,0:39:99:0,99,1469	0/0:48,0:48:99:0,115,1702	0/0:38,0:38:99:0,105,1500	0/0:59,0:59:99:0,120,1800	0/0:33,0:33:99:0,99,1146	0/0:44,0:44:99:0,102,1530	0/0:47,0:47:99:0,120,1800	0/0:48,0:48:99:0,108,1620	0/0:38,0:38:99:0,99,1416	0/0:42,0:42:99:0,102,1530	0/0:41,0:41:99:0,108,1620	0/0:35,0:35:99:0,99,1401	0/0:52,0:52:99:0,107,1800	0/0:14,0:14:39:0,39,585	0/1:52,7:59:99:109,0,1732	0/0:40,0:40:99:0,108,1620	0/0:38,0:38:99:0,101,1491	0/0:43,0:43:99:0,114,1710	0/0:53,0:53:99:0,111,1665	0/0:34,0:34:99:0,99,1444	0/0:54,0:54:99:0,120,1800	0/0:65,0:65:99:0,120,1800	0/0:39,0:39:99:0,102,1530	0/0:42,0:42:99:0,108,1572	0/0:41,0:41:99:0,111,1665	0/0:52,0:52:99:0,111,1665	0/0:35,0:35:90:0,90,1350
Chr3	8695743	.	T	TTCTTCC	73077	.	AC=125;AF=0.856;AN=146;BaseQRankSum=-3.000e-01;DP=2873;ExcessHet=0.0000;FS=1.371;InbreedingCoeff=0.7909;MLEAC=126;MLEAF=0.863;MQ=60.00;MQRankSum=0.00;QD=26.76;ReadPosRankSum=1.07;SOR=0.513	GT:AD:DP:GQ:PGT:PID:PL:PS	0/0:67,0:67:99:.:.:0,120,1800	0/0:83,0:83:99:.:.:0,120,1800	1|1:0,27:27:80:1|1:8695743_T_TTCTTCC:1098,80,0:8695743	1|1:1,51:52:99:1|1:8695743_T_TTCTTCC:2083,120,0:8695743	0/0:35,0:35:99:.:.:0,99,1463	0/0:9,0:9:15:.:.:0,15,225	1|1:1,24:25:70:1|1:8695743_T_TTCTTCC:948,70,0:8695743	1|1:0,27:27:81:1|1:8695743_T_TTCTTCC:1126,81,0:8695743	0/1:22,8:30:99:.:.:265,0,900	1|1:1,34:35:99:1|1:8695743_T_TTCTTCC:1393,99,0:8695743	1|1:0,41:41:99:1|1:8695743_T_TTCTTCC:1638,122,0:8695743	1|1:0,28:28:84:1|1:8695743_T_TTCTTCC:1147,84,0:8695743	1|1:0,21:21:63:1|1:8695743_T_TTCTTCC:844,63,0:8695743	1|1:0,25:25:75:1|1:8695743_T_TTCTTCC:1042,75,0:8695743	1|1:0,27:27:81:1|1:8695743_T_TTCTTCC:1131,81,0:8695743	1|1:0,21:21:62:1|1:8695743_T_TTCTTCC:829,62,0:8695743	1|1:0,17:17:51:1|1:8695743_T_TTCTTCC:665,51,0:8695743	1|1:0,18:18:53:1|1:8695743_T_TTCTTCC:722,53,0:8695743	1|1:0,5:5:15:1|1:8695743_T_TTCTTCC:206,15,0:8695743	1|1:0,18:18:54:1|1:8695743_T_TTCTTCC:750,54,0:8695743	0/0:13,0:13:4:.:.:0,4,380	1|1:0,27:27:81:1|1:8695743_T_TTCTTCC:1107,81,0:8695743	1|1:0,32:32:95:1|1:8695743_T_TTCTTCC:1291,95,0:8695743	1|1:0,5:5:15:1|1:8695743_T_TTCTTCC:199,15,0:8695743	1|1:0,20:20:60:1|1:8695743_T_TTCTTCC:836,60,0:8695743	1|1:0,16:16:47:1|1:8695743_T_TTCTTCC:637,47,0:8695743	0/0:10,0:10:18:.:.:0,18,270	1|1:0,17:17:51:1|1:8695743_T_TTCTTCC:705,51,0:8695743	1|1:0,24:24:71:1|1:8695743_T_TTCTTCC:939,71,0:8695743	1|1:0,54:54:99:1|1:8695743_T_TTCTTCC:2205,161,0:8695743	0/1:14,4:18:99:.:.:123,0,578	1|1:0,21:21:63:1|1:8695743_T_TTCTTCC:863,63,0:8695743	1|1:0,42:42:99:1|1:8695743_T_TTCTTCC:1678,125,0:8695743	1|1:0,42:42:99:1|1:8695743_T_TTCTTCC:1679,125,0:8695743	1|1:0,18:18:53:1|1:8695743_T_TTCTTCC:708,53,0:8695743	1|1:0,8:8:24:1|1:8695743_T_TTCTTCC:329,24,0:8695743	1|1:0,37:37:99:1|1:8695743_T_TTCTTCC:1517,111,0:8695743	1|1:1,68:69:99:1|1:8695743_T_TTCTTCC:2749,167,0:8695743	1|1:1,37:38:73:1|1:8695743_T_TTCTTCC:1465,73,0:8695743	1|1:0,26:26:78:1|1:8695743_T_TTCTTCC:1072,78,0:8695743	1|1:0,33:33:99:1|1:8695743_T_TTCTTCC:1340,99,0:8695743	1|1:0,32:32:96:1|1:8695743_T_TTCTTCC:1312,96,0:8695743	0/0:17,0:17:27:.:.:0,27,405	0/0:32,2:34:15:.:.:0,15,1356	1|1:1,15:16:3:1|1:8695743_T_TTCTTCC:546,3,0:8695743	1|1:3,49:52:99:1|1:8695743_T_TTCTTCC:1964,110,0:8695743	1|1:1,24:25:40:1|1:8695743_T_TTCTTCC:987,40,0:8695743	1|1:0,34:34:99:1|1:8695743_T_TTCTTCC:1337,101,0:8695743	1|1:0,32:32:96:1|1:8695743_T_TTCTTCC:1311,96,0:8695743	1|1:0,31:31:92:1|1:8695743_T_TTCTTCC:1282,92,0:8695743	1|1:0,16:16:48:1|1:8695743_T_TTCTTCC:650,48,0:8695743	0/0:15,0:15:27:.:.:0,27,405	1|1:0,34:34:99:1|1:8695743_T_TTCTTCC:1353,101,0:8695743	1|1:0,40:40:99:1|1:8695743_T_TTCTTCC:1648,119,0:8695743	1|1:0,23:23:69:1|1:8695743_T_TTCTTCC:921,69,0:8695743	1/1:1,28:29:76:.:.:1088,76,0	1|1:0,25:25:75:1|1:8695743_T_TTCTTCC:1031,75,0:8695743	1|1:0,21:21:62:1|1:8695743_T_TTCTTCC:785,62,0:8695743	1|1:0,38:38:99:1|1:8695743_T_TTCTTCC:1555,113,0:8695743	1|1:0,19:19:57:1|1:8695743_T_TTCTTCC:761,57,0:8695743	0/1:2,6:8:68:.:.:244,0,68	1|1:0,41:41:99:1|1:8695743_T_TTCTTCC:1651,123,0:8695743	1|1:0,25:25:75:1|1:8695743_T_TTCTTCC:992,75,0:8695743	1|1:0,35:35:99:1|1:8695743_T_TTCTTCC:1427,105,0:8695743	1/1:2,39:41:72:.:.:1394,72,0	1|1:0,21:21:63:1|1:8695743_T_TTCTTCC:855,63,0:8695743	1|1:0,41:41:99:1|1:8695743_T_TTCTTCC:1682,122,0:8695743	1|1:0,54:54:99:1|1:8695743_T_TTCTTCC:2205,161,0:8695743	1|1:0,25:25:75:1|1:8695743_T_TTCTTCC:1030,75,0:8695743	1|1:0,20:20:60:1|1:8695743_T_TTCTTCC:835,60,0:8695743	1|1:0,29:29:87:1|1:8695743_T_TTCTTCC:1213,87,0:8695743	1|1:0,44:44:99:1|1:8695743_T_TTCTTCC:1729,131,0:8695743	1|1:0,29:29:87:1|1:8695743_T_TTCTTCC:1159,87,0:8695743
Chr3	8695749	.	G	C	88471	.	AC=146;AF=1.00;AN=146;BaseQRankSum=1.64;DP=3279;ExcessHet=0.0000;FS=0.000;InbreedingCoeff=-0.0030;MLEAC=146;MLEAF=1.00;MQ=60.00;MQRankSum=0.00;QD=28.89;ReadPosRankSum=1.16;SOR=0.442	GT:AD:DP:GQ:PGT:PID:PL:PS	1/1:0,77:77:99:.:.:2973,230,0	1/1:0,73:73:99:.:.:2798,218,0	1|1:0,27:27:80:1|1:8695743_T_TTCTTCC:1096,80,0:8695743	1|1:1,50:51:99:1|1:8695743_T_TTCTTCC:2048,117,0:8695743	1/1:0,38:38:99:.:.:1472,113,0	1/1:0,5:5:15:.:.:208,15,0	1|1:1,24:25:70:1|1:8695743_T_TTCTTCC:948,70,0:8695743	1|1:0,27:27:81:1|1:8695743_T_TTCTTCC:1126,81,0:8695743	1/1:0,70:70:99:.:.:2784,210,0	1|1:1,30:31:87:1|1:8695743_T_TTCTTCC:1227,87,0:8695743	1|1:0,41:41:99:1|1:8695743_T_TTCTTCC:1637,121,0:8695743	1|1:0,28:28:84:1|1:8695743_T_TTCTTCC:1146,84,0:8695743	1|1:0,21:21:63:1|1:8695743_T_TTCTTCC:843,63,0:8695743	1|1:0,25:25:75:1|1:8695743_T_TTCTTCC:1041,75,0:8695743	1|1:0,26:26:77:1|1:8695743_T_TTCTTCC:1090,77,0:8695743	1|1:0,21:21:62:1|1:8695743_T_TTCTTCC:829,62,0:8695743	1|1:0,17:17:50:1|1:8695743_T_TTCTTCC:664,50,0:8695743	1|1:0,19:19:56:1|1:8695743_T_TTCTTCC:764,56,0:8695743	1|1:0,5:5:15:1|1:8695743_T_TTCTTCC:205,15,0:8695743	1|1:0,17:17:51:1|1:8695743_T_TTCTTCC:715,51,0:8695743	1/1:0,10:10:30:.:.:355,30,0	1|1:0,26:26:78:1|1:8695743_T_TTCTTCC:1066,78,0:8695743	1|1:0,31:31:92:1|1:8695743_T_TTCTTCC:1255,92,0:8695743	1|1:0,5:5:15:1|1:8695743_T_TTCTTCC:199,15,0:8695743	1|1:0,20:20:60:1|1:8695743_T_TTCTTCC:836,60,0:8695743	1|1:0,16:16:47:1|1:8695743_T_TTCTTCC:637,47,0:8695743	1/1:0,9:9:27:.:.:369,27,0	1|1:0,17:17:51:1|1:8695743_T_TTCTTCC:705,51,0:8695743	1|1:0,22:22:65:1|1:8695743_T_TTCTTCC:857,65,0:8695743	1|1:1,53:54:99:1|1:8695743_T_TTCTTCC:2157,155,0:8695743	1/1:0,35:35:99:.:.:1395,105,0	1|1:0,21:21:63:1|1:8695743_T_TTCTTCC:863,63,0:8695743	1|1:0,42:42:99:1|1:8695743_T_TTCTTCC:1678,124,0:8695743	1|1:0,42:42:99:1|1:8695743_T_TTCTTCC:1679,125,0:8695743	1|1:0,18:18:53:1|1:8695743_T_TTCTTCC:708,53,0:8695743	1|1:0,8:8:24:1|1:8695743_T_TTCTTCC:329,24,0:8695743	1|1:0,37:37:99:1|1:8695743_T_TTCTTCC:1516,110,0:8695743	1|1:1,67:68:99:1|1:8695743_T_TTCTTCC:2707,164,0:8695743	1|1:1,37:38:73:1|1:8695743_T_TTCTTCC:1464,73,0:8695743	1|1:0,26:26:78:1|1:8695743_T_TTCTTCC:1071,78,0:8695743	1|1:0,32:32:96:1|1:8695743_T_TTCTTCC:1300,96,0:8695743	1|1:0,30:30:89:1|1:8695743_T_TTCTTCC:1228,89,0:8695743	1/1:0,9:9:27:.:.:366,27,0	1/1:0,46:46:99:.:.:1788,138,0	1|1:1,15:16:3:1|1:8695743_T_TTCTTCC:546,3,0:8695743	1|1:3,48:51:99:1|1:8695743_T_TTCTTCC:1926,106,0:8695743	1|1:1,23:24:37:1|1:8695743_T_TTCTTCC:945,37,0:8695743	1|1:0,34:34:99:1|1:8695743_T_TTCTTCC:1336,101,0:8695743	1|1:0,32:32:95:1|1:8695743_T_TTCTTCC:1310,95,0:8695743	1|1:0,30:30:89:1|1:8695743_T_TTCTTCC:1241,89,0:8695743	1|1:0,16:16:47:1|1:8695743_T_TTCTTCC:649,47,0:8695743	1/1:0,11:11:33:.:.:411,33,0	1|1:0,34:34:99:1|1:8695743_T_TTCTTCC:1351,100,0:8695743	1|1:0,40:40:99:1|1:8695743_T_TTCTTCC:1677,119,0:8695743	1|1:0,23:23:69:1|1:8695743_T_TTCTTCC:920,69,0:8695743	1/1:0,29:29:86:.:.:1200,86,0	1|1:0,25:25:74:1|1:8695743_T_TTCTTCC:1030,74,0:8695743	1|1:0,21:21:62:1|1:8695743_T_TTCTTCC:785,62,0:8695743	1|1:0,36:36:99:1|1:8695743_T_TTCTTCC:1479,107,0:8695743	1|1:0,18:18:54:1|1:8695743_T_TTCTTCC:728,54,0:8695743	1/1:0,22:22:66:.:.:912,66,0	1|1:0,41:41:99:1|1:8695743_T_TTCTTCC:1650,122,0:8695743	1|1:0,24:24:72:1|1:8695743_T_TTCTTCC:957,72,0:8695743	1|1:0,35:35:99:1|1:8695743_T_TTCTTCC:1427,105,0:8695743	1/1:0,37:39:99:.:.:1606,122,0	1|1:0,21:21:62:1|1:8695743_T_TTCTTCC:854,62,0:8695743	1|1:0,39:39:99:1|1:8695743_T_TTCTTCC:1604,116,0:8695743	1|1:0,53:53:99:1|1:8695743_T_TTCTTCC:2163,158,0:8695743	1|1:0,25:25:75:1|1:8695743_T_TTCTTCC:1029,75,0:8695743	1|1:0,19:19:57:1|1:8695743_T_TTCTTCC:799,57,0:8695743	1|1:0,29:29:86:1|1:8695743_T_TTCTTCC:1212,86,0:8695743	1|1:0,44:44:99:1|1:8695743_T_TTCTTCC:1728,130,0:8695743	1|1:0,29:29:87:1|1:8695743_T_TTCTTCC:1159,87,0:8695743
Chr3	8695767	.	ATCT	A	12416.9	.	AC=14;AF=0.096;AN=146;BaseQRankSum=-8.060e-01;DP=1891;ExcessHet=0.0000;FS=1.551;InbreedingCoeff=0.6449;MLEAC=13;MLEAF=0.089;MQ=60.00;MQRankSum=0.00;QD=30.10;ReadPosRankSum=1.92;SOR=0.799	GT:AD:DP:GQ:PL	1/1:0,72:72:99:3243,218,0	1/1:0,71:71:99:3197,215,0	0/0:27,0:27:81:0,81,966	0/0:36,0:36:99:0,108,1299	1/1:0,36:36:99:1614,109,0	1/1:0,5:5:15:225,15,0	0/0:12,0:12:36:0,36,462	0/0:15,0:15:45:0,45,557	0/1:33,18:51:99:896,0,1251	0/0:22,0:22:60:0,60,843	0/0:34,0:34:99:0,99,1303	0/0:24,0:24:72:0,72,947	0/0:9,0:9:27:0,27,359	0/0:22,0:22:60:0,60,761	0/0:30,0:30:90:0,90,1097	0/0:17,0:17:51:0,51,667	0/0:18,0:18:54:0,54,653	0/0:20,0:20:60:0,60,708	0/0:2,0:2:6:0,6,79	0/0:13,0:13:39:0,39,506	0/0:4,0:4:12:0,12,127	0/0:15,0:15:45:0,45,540	0/0:27,0:27:75:0,75,1125	0/0:6,0:6:18:0,18,202	0/0:15,0:15:45:0,45,543	0/0:7,0:7:21:0,21,246	0/0:3,0:3:6:0,6,90	0/0:11,0:11:33:0,33,400	0/0:25,0:25:72:0,72,940	0/0:34,0:34:99:0,99,1274	0/1:23,13:36:99:687,0,911	0/0:15,0:15:45:0,45,560	0/0:34,0:34:99:0,99,1485	0/0:28,0:28:81:0,81,1054	0/0:6,0:6:18:0,18,213	0/0:4,0:4:12:0,12,159	0/0:30,0:30:90:0,90,1165	0/0:45,0:45:99:0,99,1485	0/0:26,0:26:75:0,75,1012	0/0:18,0:18:54:0,54,695	0/0:25,0:25:72:0,72,927	0/0:24,0:24:72:0,72,907	1/1:1,13:14:15:559,15,0	0/1:5,28:33:28:1961,0,28	0/0:24,0:24:72:0,72,822	0/0:56,0:56:99:0,120,1800	0/0:19,0:19:57:0,57,722	0/0:27,0:27:81:0,81,936	0/0:22,0:22:63:0,63,782	0/0:9,0:9:27:0,27,343	0/0:18,0:18:54:0,54,607	0/0:6,0:6:18:0,18,220	0/0:33,0:33:99:0,99,1268	0/0:35,0:35:99:0,99,1335	0/0:18,0:18:54:0,54,672	0/0:29,0:29:81:0,81,1157	0/0:19,0:19:57:0,57,723	0/0:14,0:14:42:0,42,509	0/0:22,0:22:60:0,60,827	0/0:8,0:8:24:0,24,315	0/1:16,2:18:99:162,0,656	0/0:31,0:31:93:0,93,1172	0/0:11,0:11:33:0,33,414	0/0:26,0:26:72:0,72,917	0/0:36,0:36:99:0,102,1322	0/0:11,0:11:33:0,33,407	0/0:24,0:24:72:0,72,876	0/0:30,0:30:90:0,90,1099	0/0:20,0:20:60:0,60,753	0/0:18,0:18:54:0,54,649	0/0:20,0:20:60:0,60,743	0/0:37,0:37:99:0,105,1376	0/0:18,0:18:54:0,54,679
Chr3	8695776	.	T	TTCG	74577.8	.	AC=130;AF=0.890;AN=146;BaseQRankSum=0.967;DP=3872;ExcessHet=0.0000;FS=0.000;InbreedingCoeff=0.6903;MLEAC=130;MLEAF=0.890;MQ=60.00;MQRankSum=0.00;QD=33.52;ReadPosRankSum=0.091;SOR=0.675	GT:AD:DP:GQ:PL	0/0:102,0:102:99:0,120,1800	0/0:97,0:97:99:0,120,1800	1/1:1,32:33:74:1354,74,0	1/1:1,48:49:99:1947,116,0	0/0:52,0:52:99:0,120,1800	0/0:7,0:7:21:0,21,286	1/1:0,15:15:44:640,44,0	1/1:0,20:20:59:843,59,0	0/1:37,32:69:99:1157,0,1343	1/1:0,28:28:81:1184,81,0	1/1:1,37:38:91:1615,91,0	1/1:0,29:29:87:1283,87,0	1/1:0,11:11:32:470,32,0	1/1:0,23:23:69:1026,69,0	1/1:0,36:36:99:1579,108,0	1/1:0,23:23:67:963,67,0	1/1:0,23:23:69:997,69,0	1/1:0,26:26:76:1093,76,0	1/1:0,3:3:9:131,9,0	1/1:1,15:16:3:613,3,0	1/1:0,5:5:15:214,15,0	1/1:0,21:21:61:841,61,0	1/1:0,31:31:92:1307,92,0	1/1:0,7:7:21:310,21,0	1/1:0,16:16:48:715,48,0	1/1:0,11:11:31:440,31,0	0/1:1,2:3:25:81,0,25	1/1:0,13:13:39:575,39,0	1/1:0,29:29:86:1272,86,0	1/1:0,42:42:99:1789,124,0	0/1:23,23:46:99:845,0,862	1/1:0,18:18:54:791,54,0	1/1:0,45:45:99:1820,129,0	1/1:0,37:37:99:1568,109,0	1/1:0,8:8:22:311,22,0	1/1:0,5:5:15:217,15,0	1/1:0,37:37:99:1620,110,0	1/1:0,58:58:99:2507,172,0	1/1:0,30:30:89:1327,89,0	1/1:0,20:20:60:885,60,0	1/1:0,26:26:77:1142,77,0	1/1:0,31:31:92:1319,92,0	0/0:20,0:20:60:0,60,744	0/0:63,5:68:25:0,25,2577	1/1:0,24:24:72:1072,72,0	1/1:0,60:60:99:2682,179,0	1/1:0,25:25:73:1057,73,0	1/1:0,32:32:95:1372,95,0	1/1:0,28:28:84:1226,84,0	1/1:0,20:20:58:783,58,0	1/1:0,19:19:56:807,56,0	1/1:0,10:10:28:378,28,0	1/1:0,39:39:99:1679,115,0	1/1:0,43:43:99:1811,125,0	1/1:1,24:25:29:895,29,0	1/1:0,39:39:99:1672,115,0	1/1:0,27:27:81:1167,81,0	1/1:0,16:16:47:674,47,0	1/1:0,26:26:75:1111,75,0	1/1:0,10:10:30:433,30,0	0/1:6,16:22:99:631,0,201	1/1:0,40:40:99:1751,120,0	1/1:0,13:13:39:571,39,0	1/1:0,31:31:92:1363,92,0	1/1:0,49:49:99:1951,141,0	1/1:1,17:18:29:671,29,0	1/1:0,28:28:83:1236,83,0	1/1:0,36:36:99:1576,107,0	1/1:0,30:30:88:1226,88,0	1/1:0,26:26:77:1062,77,0	1/1:0,28:28:83:1195,83,0	1/1:0,44:44:99:1928,131,0	1/1:0,20:20:60:888,60,0
Chr3	8695875	.	A	G	155308	.	AC=146;AF=1.00;AN=146;DP=6300;ExcessHet=0.0000;FS=0.000;InbreedingCoeff=-0.0005;MLEAC=146;MLEAF=1.00;MQ=60.00;MQRankSum=0.00;QD=30.71;SOR=0.901	GT:AD:DP:GQ:PL	1/1:0,78:78:99:3067,233,0	1/1:0,77:77:99:3148,231,0	1/1:0,61:61:99:2481,183,0	1/1:0,85:85:99:3488,255,0	1/1:0,46:46:99:1883,138,0	1/1:0,7:7:21:297,21,0	1/1:0,49:49:99:1921,146,0	1/1:0,43:43:99:1799,129,0	1/1:0,91:91:99:3672,273,0	1/1:0,67:67:99:2681,202,0	1/1:0,70:70:99:2805,210,0	1/1:0,50:50:99:2074,151,0	1/1:0,43:43:99:1772,129,0	1/1:0,39:39:99:1533,117,0	1/1:0,61:61:99:2424,183,0	1/1:0,45:45:99:1897,135,0	1/1:0,49:49:99:1925,147,0	1/1:0,45:45:99:1859,135,0	1/1:0,4:4:12:163,12,0	1/1:0,30:30:90:1246,90,0	1/1:0,15:15:45:531,45,0	1/1:0,40:40:99:1640,120,0	1/1:0,40:40:99:1592,120,0	1/1:0,15:15:45:621,45,0	1/1:0,39:39:99:1619,117,0	1/1:0,20:20:60:826,60,0	1/1:0,11:11:33:457,33,0	1/1:0,25:25:75:1028,75,0	1/1:0,74:74:99:2916,222,0	1/1:0,67:67:99:2769,202,0	1/1:0,44:44:99:1768,132,0	1/1:0,43:43:99:1722,129,0	1/1:0,91:91:99:3651,273,0	1/1:0,60:60:99:2340,179,0	1/1:0,33:33:99:1350,99,0	1/1:0,17:17:51:694,51,0	1/1:0,76:76:99:3033,227,0	1/1:0,119:119:99:4987,358,0	1/1:0,73:73:99:3020,220,0	1/1:2,47:49:99:1933,128,0	1/1:0,73:73:99:2862,219,0	1/1:0,68:68:99:2766,204,0	1/1:0,20:20:60:799,60,0	1/1:0,49:49:99:1944,146,0	1/1:0,47:47:99:1975,141,0	1/1:0,101:101:99:4192,304,0	1/1:0,39:39:99:1634,117,0	1/1:0,59:59:99:2158,177,0	1/1:0,38:38:99:1581,114,0	1/1:0,59:59:99:2341,177,0	1/1:0,25:25:75:890,75,0	1/1:0,41:41:99:1491,123,0	1/1:0,86:86:99:3494,258,0	1/1:0,75:75:99:3110,226,0	1/1:0,51:51:99:2059,153,0	1/1:0,67:67:99:2794,202,0	1/1:0,43:43:99:1797,129,0	1/1:0,34:34:99:1423,102,0	1/1:0,68:68:99:2758,204,0	1/1:0,15:15:45:611,45,0	1/1:0,55:55:99:2181,165,0	1/1:0,50:50:99:2058,151,0	1/1:0,30:30:90:1189,90,0	1/1:0,73:73:99:3016,220,0	1/1:0,83:83:99:3230,249,0	1/1:0,39:39:99:1622,117,0	1/1:0,62:62:99:2516,187,0	1/1:0,72:72:99:2975,217,0	1/1:0,47:47:99:1960,141,0	1/1:0,49:49:99:1996,147,0	1/1:0,56:56:99:2300,169,0	1/1:0,87:87:99:3591,262,0	1/1:0,42:42:99:1664,126,0
Chr3	8696496	.	C	T	146940	.	AC=132;AF=0.904;AN=146;BaseQRankSum=-7.890e-01;DP=5625;ExcessHet=0.0001;FS=1.326;InbreedingCoeff=0.5255;MLEAC=132;MLEAF=0.904;MQ=60.00;MQRankSum=0.00;QD=31.95;ReadPosRankSum=-7.320e-01;SOR=0.773	GT:AD:DP:GQ:PGT:PID:PL:PS	0/0:90,0:90:99:.:.:0,120,1800	0/0:101,0:101:99:.:.:0,120,1800	1/1:0,41:41:99:.:.:1666,123,0	1/1:0,107:107:99:.:.:4387,322,0	0/0:49,0:49:99:.:.:0,120,1800	0/0:20,0:20:60:.:.:0,60,656	1/1:0,46:46:99:.:.:1860,138,0	1/1:1,45:46:97:.:.:1824,97,0	0/1:57,52:109:99:.:.:1783,0,1690	1/1:0,74:74:99:.:.:2825,222,0	1/1:0,65:65:99:.:.:2635,196,0	1/1:0,34:34:99:.:.:1402,102,0	1/1:0,45:45:99:.:.:1791,135,0	1/1:0,50:50:99:.:.:1963,150,0	1/1:0,61:61:99:.:.:2388,183,0	1/1:0,53:53:99:.:.:2146,160,0	1/1:0,42:42:99:.:.:1623,126,0	1/1:0,43:43:99:.:.:1759,129,0	1/1:0,7:7:21:.:.:284,21,0	1/1:0,33:33:99:.:.:1341,99,0	1/1:0,18:18:54:.:.:652,54,0	1/1:0,48:48:99:.:.:1894,144,0	1|1:0,33:33:99:1|1:8696491_A_AT:1326,99,0:8696491	1/1:0,10:10:30:.:.:404,30,0	1/1:0,41:41:99:.:.:1674,123,0	1/1:0,31:31:93:.:.:1275,93,0	0/1:3,6:9:99:.:.:224,0,100	1/1:0,31:31:93:.:.:1233,93,0	1/1:0,69:69:99:.:.:2723,208,0	1/1:0,95:95:99:.:.:3903,286,0	0/1:35,31:66:99:.:.:1023,0,1036	1/1:0,55:55:99:.:.:2158,166,0	1/1:0,81:81:99:.:.:3232,244,0	1/1:0,79:79:99:.:.:3094,237,0	1/1:0,31:31:93:.:.:1262,93,0	1/1:0,24:24:72:.:.:978,72,0	1/1:0,85:85:99:.:.:3489,256,0	1/1:0,127:127:99:.:.:5139,381,0	1/1:0,87:87:99:.:.:3539,262,0	1/1:0,39:39:99:.:.:1576,117,0	1/1:0,62:62:99:.:.:2454,187,0	1/1:0,79:79:99:.:.:3162,237,0	0/1:20,4:24:76:.:.:76,0,724	0/1:69,7:76:53:.:.:53,0,2334	1/1:0,56:56:99:.:.:2318,169,0	1/1:0,114:114:99:.:.:4655,343,0	1/1:0,43:43:99:.:.:1757,129,0	1/1:0,49:49:99:.:.:1816,148,0	1/1:0,61:61:99:.:.:2491,184,0	1/1:0,58:58:99:.:.:2301,175,0	1/1:0,20:20:60:.:.:699,60,0	1/1:0,48:48:99:.:.:1757,144,0	1/1:0,79:79:99:.:.:3176,238,0	1/1:0,61:61:99:.:.:2333,182,0	1/1:0,46:46:99:.:.:1817,138,0	1/1:0,76:76:99:.:.:3099,229,0	1/1:0,55:55:99:.:.:2114,164,0	1/1:0,36:36:99:.:.:1487,108,0	1/1:0,86:86:99:.:.:3474,259,0	1/1:0,27:27:81:.:.:1105,81,0	0/1:14,72:86:99:.:.:2562,0,187	1/1:0,57:57:99:.:.:2337,172,0	1/1:0,39:39:99:.:.:1522,117,0	1/1:0,61:61:99:.:.:2373,182,0	1/1:0,88:88:99:.:.:3481,265,0	1/1:0,27:27:81:.:.:1076,81,0	1/1:0,55:55:99:.:.:2167,165,0	1/1:0,94:94:99:.:.:3760,281,0	1/1:0,49:49:99:.:.:1931,147,0	1/1:0,56:56:99:.:.:2196,168,0	1/1:0,77:77:99:.:.:3080,230,0	1/1:0,84:84:99:.:.:3340,253,0	1/1:0,38:38:99:.:.:1501,114,0
Chr3	8696728	.	ATCTTCT	A,ATCT	140656	.	AC=5,127;AF=0.034,0.870;AN=146;BaseQRankSum=0.226;DP=4599;ExcessHet=0.0001;FS=1.369;InbreedingCoeff=0.5260;MLEAC=4,128;MLEAF=0.027,0.877;MQ=60.00;MQRankSum=0.00;QD=28.56;ReadPosRankSum=0.358;SOR=0.891	GT:AD:DP:GQ:PL	0/0:90,0,0:90:99:0,120,1800,120,1800,1800	0/0:101,0,0:101:99:0,120,1800,120,1800,1800	2/2:0,0,70:70:99:3098,3098,3098,211,211,0	2/2:0,3,94:97:99:4137,4036,4601,284,198,0	0/0:49,0,0:49:99:0,120,1800,120,1800,1800	0/0:14,0,0:14:42:0,42,492,42,492,492	2/2:0,0,52:52:99:2331,2331,2331,157,157,0	2/2:0,2,38:40:36:1710,1632,1710,115,36,0	0/2:41,0,35:76:99:1332,1455,3142,0,1686,1580	2/2:0,0,44:44:99:1966,1966,1966,133,133,0	2/2:0,3,66:69:99:2934,2849,3260,194,106,0	2/2:0,2,36:38:42:1608,1518,1734,109,42,0	2/2:0,0,39:39:99:1746,1746,1746,118,118,0	2/2:0,0,44:44:99:1935,1935,1935,133,133,0	2/2:0,2,41:43:63:1837,1779,2022,124,63,0	2/2:0,0,44:44:99:1966,1966,1966,133,133,0	2/2:0,2,32:34:36:1429,1371,1691,97,36,0	2/2:0,0,42:42:99:1876,1876,1876,127,127,0	2/2:0,0,8:8:24:360,360,360,24,24,0	2/2:0,0,28:28:84:1232,1232,1232,84,84,0	1/2:0,3,28:31:36:1297,1139,1197,121,0,36	2/2:0,0,34:34:99:1518,1518,1518,103,103,0	2/2:0,0,24:24:73:1070,1070,1070,73,73,0	2/2:0,0,12:12:36:525,525,525,36,36,0	2/2:0,0,31:31:94:1377,1377,1377,94,94,0	2/2:0,0,27:27:81:1206,1206,1206,81,81,0	0/2:4,0,19:23:99:762,774,942,0,168,111	2/2:0,0,19:19:57:855,855,855,57,57,0	2/2:0,3,56:59:63:2421,2309,2638,169,63,0	2/2:0,4,60:66:48:2681,2554,2976,182,48,0	0/2:20,0,28:48:99:1079,1140,1977,0,837,753	2/2:0,2,40:42:48:1797,1698,1819,121,48,0	2/2:0,5,83:88:69:3701,3523,3894,250,69,0	2/2:0,0,64:64:99:2819,2819,2819,193,193,0	2/2:0,0,27:27:81:1185,1185,1185,81,81,0	2/2:0,0,21:21:63:937,937,937,63,63,0	2/2:0,0,63:63:99:2786,2786,2786,189,189,0	2/2:0,7,96:103:46:4293,4056,4692,290,46,0	2/2:0,2,69:71:99:3101,3046,3353,205,147,0	2/2:2,2,38:42:31:1621,1559,1865,31,48,0	2/2:0,0,59:59:99:2611,2611,2611,178,178,0	2/2:0,3,60:63:85:2693,2589,2808,184,85,0	0/2:12,0,6:18:99:216,252,755,0,503,485	0/2:57,0,10:67:99:249,420,2792,0,2372,2341	2/2:1,3,61:65:73:2627,2533,2790,142,73,0	2/2:5,2,83:90:85:2463,2672,4273,85,221,0	1/2:0,4,48:52:9:2160,2009,2184,153,0,9	2/2:2,0,60:62:99:2616,2622,2665,138,181,0	1/2:0,5,42:47:63:1954,1764,2017,190,0,63	2/2:0,0,56:56:99:2497,2497,2497,169,169,0	1/2:0,3,24:27:30:1088,991,1204,103,0,30	2/2:0,0,39:39:99:1694,1694,1694,118,118,0	2/2:0,0,80:80:99:3578,3578,3578,241,241,0	2/2:0,2,49:51:81:2196,2128,2331,148,81,0	2/2:0,0,42:42:99:1843,1843,1843,127,127,0	2/2:0,0,60:60:99:2659,2659,2659,181,181,0	2/2:0,2,52:54:87:2301,2237,2443,157,87,0	2/2:0,0,27:27:81:1193,1193,1193,81,81,0	2/2:0,2,63:65:99:2790,2745,3074,186,132,0	2/2:0,0,31:31:94:1381,1381,1381,94,94,0	0/2:6,0,53:59:44:2179,2197,2401,0,205,44	2/2:0,0,51:51:99:2210,2210,2210,153,153,0	2/2:1,2,44:47:80:1926,1862,2270,93,80,0	2/2:0,0,52:52:99:2317,2317,2317,157,157,0	2/2:1,0,68:69:99:2963,2966,3001,171,205,0	2/2:0,0,45:45:99:1959,1959,1959,136,136,0	2/2:0,2,53:55:87:2386,2313,2462,160,87,0	1/2:0,6,73:79:14:3300,3065,3243,235,0,14	2/2:1,0,46:47:99:2062,2064,2071,132,139,0	2/2:0,3,41:44:9:1836,1723,1859,124,9,0	2/2:0,2,51:53:90:2296,2233,2462,154,90,0	2/2:0,3,82:85:99:3681,3572,3739,247,136,0	2/2:0,0,29:29:88:1279,1279,1279,88,88,0
Chr3	8696788	.	C	T	136072	.	AC=146;AF=1.00;AN=146;BaseQRankSum=-1.740e-01;DP=5036;ExcessHet=0.0000;FS=0.000;InbreedingCoeff=-0.0001;MLEAC=146;MLEAF=1.00;MQ=60.00;MQRankSum=0.00;QD=28.50;ReadPosRankSum=-5.400e-01;SOR=0.990	GT:AD:DP:GQ:PL	1/1:0,87:87:99:3282,260,0	1/1:0,91:91:99:3506,272,0	1/1:0,58:58:99:2092,171,0	1/1:0,97:97:99:3615,289,0	1/1:0,43:43:99:1685,129,0	1/1:0,6:6:18:209,18,0	1/1:0,52:52:99:2022,155,0	1/1:0,39:39:99:1524,116,0	1/1:0,82:82:99:3179,246,0	1/1:0,49:49:99:1875,147,0	1/1:0,72:72:99:2808,216,0	1/1:0,39:39:99:1489,116,0	1/1:0,45:45:99:1741,135,0	1/1:0,50:50:99:1800,149,0	1/1:0,43:43:99:1647,129,0	1/1:0,40:40:99:1593,120,0	1/1:0,36:36:99:1229,106,0	1/1:0,42:42:99:1627,125,0	1/1:0,11:11:33:399,33,0	1/1:0,32:32:94:1092,94,0	1/1:0,23:23:68:755,68,0	1/1:0,38:38:99:1432,113,0	1/1:1,30:31:53:1093,53,0	1/1:0,9:9:27:363,27,0	1/1:0,32:32:95:1213,95,0	1/1:0,34:34:99:1275,101,0	1/1:0,18:18:54:730,54,0	1/1:0,22:22:65:801,65,0	1/1:1,60:61:99:2099,170,0	1/1:0,72:72:99:2753,215,0	1/1:0,46:46:99:1709,137,0	1/1:0,47:47:99:1699,140,0	1/1:0,83:83:99:3031,247,0	1/1:0,55:55:99:2043,164,0	1/1:1,30:31:51:1081,51,0	1/1:0,20:20:60:780,60,0	1/1:0,66:66:99:2478,196,0	1/1:0,111:111:99:4404,333,0	1/1:0,78:78:99:2999,233,0	1/1:0,40:42:99:1483,119,0	1/1:0,61:61:99:2372,184,0	1/1:0,52:52:99:1921,155,0	1/1:0,11:11:33:386,33,0	1/1:0,50:50:99:1903,149,0	1/1:0,40:40:99:1546,119,0	1/1:0,67:67:99:2640,201,0	1/1:0,44:44:99:1676,131,0	1/1:0,57:57:99:2019,171,0	1/1:0,46:46:99:1757,137,0	1/1:0,49:49:99:1844,147,0	1/1:0,22:22:66:740,66,0	1/1:0,33:33:97:1063,97,0	1/1:0,77:77:99:2983,230,0	1/1:0,59:59:99:2153,175,0	1/1:0,37:37:99:1341,110,0	1/1:0,64:64:99:2361,189,0	1/1:0,49:49:99:1941,147,0	1/1:0,27:27:81:1051,81,0	1/1:0,60:60:99:2282,179,0	1/1:0,30:30:90:1169,90,0	1/1:0,53:53:99:2011,159,0	1/1:0,59:59:99:2269,177,0	1/1:0,49:49:99:1732,145,0	1/1:0,59:59:99:2086,174,0	1/1:0,55:55:99:2037,165,0	1/1:0,50:50:99:1985,150,0	1/1:0,46:46:99:1708,137,0	1/1:0,77:77:99:3051,231,0	1/1:0,50:50:99:1823,149,0	1/1:0,52:52:99:1813,153,0	1/1:0,56:56:99:2139,167,0	1/1:0,73:73:99:2762,218,0	1/1:0,32:32:95:1173,95,0
Chr3	8697704	.	T	A	115.26	.	AC=2;AF=1.00;AN=2;DP=11;ExcessHet=0.0000;FS=0.000;InbreedingCoeff=0.3369;MLEAC=16;MLEAF=1.00;MQ=60.00;QD=27.96;SOR=1.609	GT:AD:DP:GQ:PL	./.:0,0:0:0:0,0,0	./.:0,0:0:0:0,0,0	./.:0,0:0:0:0,0,0	./.:0,0:0:0:0,0,0	./.:0,0:0:0:0,0,0	./.:0,0:0:0:0,0,0	./.:0,0:0:0:0,0,0	./.:0,0:0:0:0,0,0	./.:0,0:0:0:0,0,0	./.:0,0:0:0:0,0,0	./.:0,0:0:0:0,0,0	./.:0,0:0:0:0,0,0	./.:0,0:0:0:0,0,0	./.:1,0:1:0:0,0,0	./.:1,0:1:0:0,0,0	./.:0,0:0:0:0,0,0	./.:1,0:1:0:0,0,0	./.:0,0:0:0:0,0,0	./.:0,0:0:0:0,0,0	./.:0,0:0:0:0,0,0	./.:0,0:0:0:0,0,0	./.:0,0:0:0:0,0,0	./.:0,0:0:0:0,0,0	./.:0,0:0:0:0,0,0	./.:0,0:0:0:0,0,0	./.:0,0:0:0:0,0,0	./.:0,0:0:0:0,0,0	./.:0,0:0:0:0,0,0	./.:0,0:0:0:0,0,0	./.:0,0:0:0:0,0,0	./.:0,0:0:0:0,0,0	./.:0,0:0:0:0,0,0	1/1:0,1:1:6:75,6,0	./.:0,0:0:0:0,0,0	./.:0,0:0:0:0,0,0	./.:0,0:0:0:0,0,0	./.:0,0:0:0:0,0,0	./.:0,0:0:0:0,0,0	./.:0,0:0:0:0,0,0	./.:0,0:0:0:0,0,0	./.:1,0:1:0:0,0,0	./.:1,0:1:0:0,0,0	./.:0,0:0:0:0,0,0	./.:0,0:0:0:0,0,0	./.:0,0:0:0:0,0,0	./.:0,0:0:0:0,0,0	./.:0,0:0:0:0,0,0	./.:0,0:0:0:0,0,0	./.:0,0:0:0:0,0,0	./.:0,0:0:0:0,0,0	./.:0,0:0:0:0,0,0	./.:0,0:0:0:0,0,0	./.:0,0:0:0:0,0,0	./.:1,0:1:0:0,0,0	./.:0,0:0:0:0,0,0	./.:0,0:0:0:0,0,0	./.:0,0:0:0:0,0,0	./.:0,0:0:0:0,0,0	./.:0,0:0:0:0,0,0	./.:0,0:0:0:0,0,0	./.:1,0:1:0:0,0,0	./.:0,0:0:0:0,0,0	./.:0,0:0:0:0,0,0	./.:0,0:0:0:0,0,0	./.:0,0:0:0:0,0,0	./.:0,0:0:0:0,0,0	./.:0,0:0:0:0,0,0	./.:1,0:1:0:0,0,0	./.:1,0:1:0:0,0,0	./.:0,0:0:0:0,0,0	./.:0,0:0:0:0,0,0	./.:0,0:0:0:0,0,0	./.:0,0:0:0:0,0,0
Chr3	8697728	.	CA	C	877.05	.	AC=14;AF=0.778;AN=18;DP=33;ExcessHet=0.0000;FS=0.000;InbreedingCoeff=0.3638;MLEAC=72;MLEAF=1.00;MQ=60.00;QD=28.24;SOR=4.294	GT:AD:DP:GQ:PL	./.:1,0:1:0:0,0,0	1/1:0,3:3:9:93,9,0	./.:0,0:0:0:0,0,0	./.:0,0:0:0:0,0,0	./.:0,0:0:0:0,0,0	./.:0,0:0:0:0,0,0	./.:1,0:1:0:0,0,0	./.:0,0:0:0:0,0,0	./.:0,0:0:0:0,0,0	./.:0,0:0:0:0,0,0	./.:0,0:0:0:0,0,0	./.:0,0:0:0:0,0,0	./.:0,0:0:0:0,0,0	./.:1,0:1:0:0,0,0	./.:1,0:1:0:0,0,0	./.:0,0:0:0:0,0,0	1/1:0,3:3:9:93,9,0	./.:1,0:1:0:0,0,0	./.:0,0:0:0:0,0,0	./.:0,0:0:0:0,0,0	./.:0,0:0:0:0,0,0	./.:0,0:0:0:0,0,0	./.:0,0:0:0:0,0,0	./.:0,0:0:0:0,0,0	./.:0,0:0:0:0,0,0	./.:0,0:0:0:0,0,0	./.:0,0:0:0:0,0,0	./.:0,0:0:0:0,0,0	./.:0,0:0:0:0,0,0	./.:0,0:0:0:0,0,0	./.:0,0:0:0:0,0,0	./.:0,0:0:0:0,0,0	1/1:0,2:2:6:62,6,0	./.:0,0:0:0:0,0,0	./.:0,0:0:0:0,0,0	./.:0,0:0:0:0,0,0	./.:0,0:0:0:0,0,0	./.:1,0:1:0:0,0,0	./.:0,0:0:0:0,0,0	./.:0,0:0:0:0,0,0	./.:1,0:1:0:0,0,0	./.:1,0:1:0:0,0,0	./.:0,0:0:0:0,0,0	./.:0,0:0:0:0,0,0	./.:0,0:0:0:0,0,0	./.:0,0:0:0:0,0,0	./.:0,0:0:0:0,0,0	./.:0,0:0:0:0,0,0	./.:0,0:0:0:0,0,0	./.:1,0:1:0:0,0,0	./.:1,0:1:0:0,0,0	./.:0,0:0:0:0,0,0	./.:0,0:0:0:0,0,0	1/1:0,2:2:6:62,6,0	./.:0,0:0:0:0,0,0	./.:0,0:0:0:0,0,0	./.:0,0:0:0:0,0,0	./.:0,0:0:0:0,0,0	./.:0,0:0:0:0,0,0	./.:0,0:0:0:0,0,0	1/1:0,2:2:6:62,6,0	./.:0,0:0:0:0,0,0	./.:1,0:1:0:0,0,0	./.:0,0:0:0:0,0,0	./.:0,0:0:0:0,0,0	./.:0,0:0:0:0,0,0	0/0:1,0:1:3:0,3,13	1/1:0,2:2:6:62,6,0	0/0:1,0:1:3:0,3,34	1/1:0,3:3:9:94,9,0	./.:0,0:0:0:0,0,0	./.:0,0:0:0:0,0,0	./.:0,0:0:0:0,0,0
Chr3	8697773	.	T	TA	30.04	.	AC=1;AF=7.576e-03;AN=132;BaseQRankSum=-1.383e+00;DP=215;ExcessHet=0.0000;FS=0.000;InbreedingCoeff=0.1655;MLEAC=1;MLEAF=7.576e-03;MQ=60.00;MQRankSum=0.00;QD=7.51;ReadPosRankSum=0.00;SOR=0.105	GT:AD:DP:GQ:PL	0/0:5,0:5:15:0,15,186	0/0:8,0:8:24:0,24,310	0/0:3,0:3:9:0,9,103	0/0:2,0:2:6:0,6,70	0/0:1,0:1:3:0,3,34	0/0:1,0:1:3:0,3,35	0/0:4,0:4:12:0,12,134	0/0:1,0:1:3:0,3,35	0/0:1,0:1:3:0,3,33	0/0:2,0:2:6:0,6,70	./.:1,0:1:0:0,0,0	0/0:2,0:2:6:0,6,66	0/0:2,0:2:6:0,6,73	0/0:5,0:5:15:0,15,173	0/0:4,0:4:12:0,12,140	0/0:3,0:3:9:0,9,111	0/1:2,2:4:46:46,0,48	0/0:4,0:4:12:0,12,135	./.:0,0:0:0:0,0,0	0/0:2,0:2:6:0,6,73	0/0:5,0:5:15:0,15,160	0/0:3,0:3:9:0,9,109	0/0:1,0:1:3:0,3,19	./.:0,0:0:0:0,0,0	0/0:3,0:3:9:0,9,85	0/0:3,0:3:9:0,9,96	./.:0,0:0:0:0,0,0	0/0:2,0:2:6:0,6,64	0/0:2,0:2:6:0,6,70	0/0:2,0:2:6:0,6,65	0/0:2,0:2:6:0,6,66	0/0:4,0:4:12:0,12,139	0/0:5,0:5:15:0,15,159	0/0:4,0:4:12:0,12,136	0/0:4,0:4:12:0,12,137	0/0:2,0:2:6:0,6,74	0/0:5,0:5:15:0,15,179	0/0:5,0:5:15:0,15,168	0/0:1,0:1:3:0,3,34	0/0:1,0:1:3:0,3,36	0/0:2,0:2:6:0,6,57	0/0:5,0:5:15:0,15,177	./.:0,0:0:0:0,0,0	./.:0,0:0:0:0,0,0	0/0:2,0:2:6:0,6,74	0/0:1,0:1:3:0,3,18	0/0:4,0:4:12:0,12,150	0/0:3,0:3:9:0,9,97	0/0:2,0:2:6:0,6,65	0/0:6,0:6:18:0,18,213	0/0:4,0:4:12:0,12,125	0/0:2,0:2:6:0,6,68	0/0:3,0:3:9:0,9,109	0/0:6,0:6:0:0,0,153	0/0:4,0:4:12:0,12,126	0/0:1,0:1:3:0,3,35	0/0:6,0:6:18:0,18,201	0/0:1,0:1:3:0,3,35	0/0:2,0:2:6:0,6,74	0/0:2,0:2:6:0,6,71	0/0:4,0:4:12:0,12,144	0/0:6,0:6:18:0,18,218	0/0:5,0:5:15:0,15,178	0/0:3,0:3:9:0,9,101	0/0:3,0:3:9:0,9,94	0/0:5,0:5:15:0,15,180	0/0:2,0:2:6:0,6,68	0/0:5,0:5:15:0,15,179	0/0:4,0:4:12:0,12,143	0/0:7,0:7:18:0,18,270	0/0:5,0:5:15:0,15,172	0/0:1,0:1:3:0,3,22	./.:0,0:0:0:0,0,0
Chr3	8698365	.	C	A	38.64	.	AC=1;AF=6.944e-03;AN=144;BaseQRankSum=-3.190e-01;DP=639;ExcessHet=0.0000;FS=3.332;InbreedingCoeff=0.1298;MLEAC=1;MLEAF=6.944e-03;MQ=60.00;MQRankSum=0.00;QD=4.83;ReadPosRankSum=0.921;SOR=2.303	GT:AD:DP:GQ:PL	0/0:14,0:14:42:0,42,509	0/0:12,0:12:36:0,36,475	0/0:7,0:7:21:0,21,239	0/0:16,0:16:45:0,45,675	0/0:7,0:7:21:0,21,277	0/0:2,0:2:6:0,6,76	0/0:20,0:20:57:0,57,855	0/0:12,0:12:33:0,33,495	0/0:7,0:7:21:0,21,250	0/0:12,0:12:36:0,36,410	0/0:9,0:9:27:0,27,264	0/0:11,0:11:33:0,33,434	0/0:9,0:9:27:0,27,317	0/0:6,0:6:18:0,18,227	0/0:6,0:6:18:0,18,222	0/0:11,0:11:33:0,33,388	0/0:11,0:11:33:0,33,360	0/0:5,0:5:15:0,15,192	0/0:3,0:3:9:0,9,86	0/0:10,0:10:30:0,30,342	0/0:11,0:11:30:0,30,450	0/0:4,0:4:12:0,12,130	0/0:11,0:11:33:0,33,367	0/0:3,0:3:9:0,9,86	0/0:4,0:4:12:0,12,124	0/0:6,0:6:18:0,18,235	0/0:1,0:1:3:0,3,38	0/0:3,0:3:9:0,9,112	0/0:10,0:10:30:0,30,360	0/0:13,0:13:39:0,39,474	0/0:5,0:5:15:0,15,170	0/0:5,0:5:15:0,15,175	0/0:8,0:8:24:0,24,275	0/0:9,0:9:27:0,27,337	0/0:7,0:7:21:0,21,261	0/0:2,0:2:6:0,6,73	0/0:10,0:10:27:0,27,405	0/1:6,2:8:57:57,0,192	0/0:8,0:8:24:0,24,265	0/0:9,0:9:27:0,27,276	0/0:7,0:7:21:0,21,243	0/0:10,0:10:30:0,30,371	./.:0,0:0:0:0,0,0	0/0:3,0:3:9:0,9,111	0/0:12,0:12:36:0,36,350	0/0:7,0:7:18:0,18,270	0/0:6,0:6:18:0,18,229	0/0:8,0:8:21:0,21,315	0/0:9,0:9:27:0,27,286	0/0:9,0:9:27:0,27,310	0/0:11,0:11:0:0,0,294	0/0:9,0:9:27:0,27,299	0/0:13,0:13:39:0,39,470	0/0:14,0:14:42:0,42,480	0/0:3,0:3:9:0,9,112	0/0:4,0:4:12:0,12,155	0/0:18,0:18:54:0,54,688	0/0:10,0:10:30:0,30,330	0/0:9,0:9:27:0,27,307	0/0:5,0:5:15:0,15,186	0/0:11,0:11:33:0,33,397	0/0:9,0:9:27:0,27,329	0/0:10,0:10:30:0,30,327	0/0:10,0:10:27:0,27,405	0/0:14,0:14:42:0,42,509	0/0:7,0:7:21:0,21,269	0/0:7,0:7:21:0,21,227	0/0:13,0:13:39:0,39,485	0/0:17,0:17:51:0,51,596	0/0:18,0:18:54:0,54,605	0/0:14,0:14:42:0,42,556	0/0:7,0:7:21:0,21,234	0/0:7,0:7:21:0,21,256
Chr3	8699645	.	T	G	856.39	.	AC=8;AF=0.058;AN=138;BaseQRankSum=-1.068e+00;DP=475;ExcessHet=0.0000;FS=3.235;InbreedingCoeff=0.4854;MLEAC=8;MLEAF=0.058;MQ=60.00;MQRankSum=0.00;QD=23.79;ReadPosRankSum=0.366;SOR=0.832	GT:AD:DP:GQ:PL	1/1:0,9:9:27:367,27,0	1/1:0,8:8:24:326,24,0	0/0:13,0:13:39:0,39,423	0/0:12,0:12:36:0,36,472	1/1:0,2:2:6:85,6,0	./.:1,0:1:0:0,0,0	0/0:11,0:11:33:0,33,383	0/0:9,0:9:24:0,24,360	0/1:6,4:10:99:131,0,216	0/0:11,0:11:30:0,30,450	0/0:8,0:8:24:0,24,305	0/0:5,0:5:15:0,15,167	0/0:9,0:9:27:0,27,352	0/0:12,0:12:36:0,36,435	0/0:5,0:5:12:0,12,180	0/0:6,0:6:18:0,18,238	0/0:7,0:7:21:0,21,234	0/0:5,0:5:15:0,15,197	0/0:2,0:2:6:0,6,49	0/0:4,0:4:12:0,12,148	0/0:4,0:4:12:0,12,135	0/0:4,0:4:12:0,12,155	0/0:7,0:7:21:0,21,257	0/0:3,0:3:9:0,9,119	0/0:6,0:6:18:0,18,179	0/0:6,0:6:18:0,18,227	0/0:1,0:1:3:0,3,41	0/0:3,0:3:9:0,9,96	0/0:3,0:3:9:0,9,71	0/0:4,0:4:12:0,12,123	./.:4,0:4:0:0,0,0	0/0:2,0:2:6:0,6,77	0/0:12,0:12:36:0,36,428	0/0:3,0:3:9:0,9,87	0/0:8,0:8:24:0,24,309	0/0:4,0:4:12:0,12,127	0/0:7,0:7:21:0,21,281	0/0:10,0:10:30:0,30,375	0/0:3,0:3:9:0,9,117	0/0:2,0:2:6:0,6,77	0/0:3,0:3:9:0,9,103	0/0:7,0:7:21:0,21,249	./.:1,0:1:0:0,0,0	./.:1,0:1:0:0,0,0	0/0:2,0:2:6:0,6,78	0/0:8,0:8:24:0,24,272	0/0:10,0:10:30:0,30,391	0/0:2,0:2:6:0,6,73	0/0:9,0:9:27:0,27,355	0/0:7,0:7:18:0,18,270	0/0:7,0:7:21:0,21,203	0/0:9,0:9:27:0,27,281	0/0:5,0:5:12:0,12,180	0/0:11,0:11:30:0,30,450	0/0:1,0:1:3:0,3,34	0/0:10,0:10:30:0,30,380	0/0:11,0:11:27:0,27,405	0/0:1,0:1:3:0,3,41	0/0:13,0:13:39:0,39,402	0/0:7,0:7:21:0,21,251	0/1:5,2:7:29:29,0,178	0/0:8,0:8:24:0,24,318	0/0:9,0:9:24:0,24,360	0/0:4,0:4:12:0,12,155	0/0:10,0:10:24:0,24,360	0/0:5,0:5:15:0,15,182	0/0:14,0:14:39:0,39,585	0/0:9,0:9:27:0,27,360	0/0:11,0:11:33:0,33,412	0/0:4,0:4:12:0,12,156	0/0:7,0:7:21:0,21,246	0/0:5,0:5:15:0,15,163	0/0:6,0:6:18:0,18,207
Chr3	8699656	.	C	G	31.85	.	AC=1;AF=6.849e-03;AN=146;BaseQRankSum=-3.190e-01;DP=501;ExcessHet=0.0000;FS=3.010;InbreedingCoeff=-0.0283;MLEAC=1;MLEAF=6.849e-03;MQ=60.00;MQRankSum=0.00;QD=3.54;ReadPosRankSum=2.20;SOR=1.911	GT:AD:DP:GQ:PL	0/0:11,0:11:33:0,33,406	0/0:10,0:10:30:0,30,403	0/0:12,0:12:33:0,33,495	0/0:11,0:11:33:0,33,443	0/0:4,0:4:12:0,12,161	0/0:1,0:1:3:0,3,39	0/0:9,0:9:27:0,27,353	0/0:11,0:11:33:0,33,400	0/0:14,0:14:42:0,42,553	0/0:11,0:11:33:0,33,397	0/0:10,0:10:27:0,27,405	0/0:7,0:7:21:0,21,238	0/1:7,2:9:50:50,0,247	0/0:12,0:12:33:0,33,495	0/0:3,0:3:9:0,9,111	0/0:7,0:7:21:0,21,242	0/0:6,0:6:18:0,18,231	0/0:6,0:6:18:0,18,231	0/0:2,0:2:6:0,6,49	0/0:7,0:7:21:0,21,242	0/0:5,0:5:15:0,15,171	0/0:5,0:5:15:0,15,190	0/0:8,0:8:24:0,24,317	0/0:3,0:3:9:0,9,118	0/0:5,0:5:15:0,15,172	0/0:6,0:6:18:0,18,227	0/0:1,0:1:3:0,3,14	0/0:3,0:3:9:0,9,96	0/0:3,0:3:9:0,9,71	0/0:4,0:4:12:0,12,123	0/0:4,0:4:12:0,12,113	0/0:3,0:3:9:0,9,98	0/0:14,0:14:42:0,42,488	0/0:3,0:3:9:0,9,87	0/0:9,0:9:27:0,27,359	0/0:6,0:6:18:0,18,163	0/0:11,0:11:33:0,33,404	0/0:10,0:10:30:0,30,375	0/0:3,0:3:9:0,9,99	0/0:2,0:2:6:0,6,77	0/0:3,0:3:9:0,9,103	0/0:9,0:9:27:0,27,313	0/0:1,0:1:3:0,3,35	0/0:1,0:1:3:0,3,39	0/0:2,0:2:6:0,6,78	0/0:9,0:9:27:0,27,298	0/0:9,0:9:24:0,24,360	0/0:2,0:2:6:0,6,73	0/0:11,0:11:33:0,33,438	0/0:7,0:7:21:0,21,241	0/0:7,0:7:21:0,21,203	0/0:8,0:8:24:0,24,246	0/0:6,0:6:18:0,18,236	0/0:10,0:10:30:0,30,339	0/0:1,0:1:3:0,3,34	0/0:10,0:10:30:0,30,380	0/0:9,0:9:27:0,27,329	0/0:1,0:1:3:0,3,41	0/0:13,0:13:39:0,39,466	0/0:7,0:7:18:0,18,270	0/0:5,0:5:15:0,15,196	0/0:10,0:10:30:0,30,397	0/0:8,0:8:21:0,21,315	0/0:3,0:3:9:0,9,83	0/0:10,0:10:30:0,30,359	0/0:7,0:7:18:0,18,270	0/0:14,0:14:39:0,39,585	0/0:9,0:9:27:0,27,362	0/0:12,0:12:36:0,36,457	0/0:6,0:6:18:0,18,230	0/0:8,0:8:24:0,24,283	0/0:5,0:5:15:0,15,163	0/0:7,0:7:18:0,18,270
Chr3	8699851	.	C	G	3884.79	.	AC=56;AF=1.00;AN=56;DP=115;ExcessHet=0.0000;FS=0.000;InbreedingCoeff=0.4087;MLEAC=127;MLEAF=1.00;MQ=60.00;QD=33.37;SOR=1.073	GT:AD:DP:GQ:PL	./.:0,0:0:0:0,0,0	./.:0,0:0:0:0,0,0	./.:1,0:1:0:0,0,0	1/1:0,2:2:6:85,6,0	./.:0,0:0:0:0,0,0	./.:0,0:0:0:0,0,0	1/1:0,4:4:12:132,12,0	./.:1,0:1:0:0,0,0	./.:1,0:1:0:0,0,0	./.:1,0:1:0:0,0,0	./.:0,0:0:0:0,0,0	1/1:0,3:3:9:119,9,0	./.:1,0:1:0:0,0,0	1/1:0,3:3:9:119,9,0	./.:0,0:0:0:0,0,0	./.:0,0:0:0:0,0,0	./.:0,0:0:0:0,0,0	./.:0,0:0:0:0,0,0	./.:0,0:0:0:0,0,0	1/1:0,3:3:9:128,9,0	./.:1,0:1:0:0,0,0	1/1:0,4:4:12:151,12,0	1/1:0,3:3:9:119,9,0	./.:0,0:0:0:0,0,0	./.:0,0:0:0:0,0,0	1/1:0,2:2:6:83,6,0	./.:0,0:0:0:0,0,0	1/1:0,3:3:9:117,9,0	./.:0,0:0:0:0,0,0	./.:0,0:0:0:0,0,0	./.:0,0:0:0:0,0,0	./.:0,0:0:0:0,0,0	./.:0,0:0:0:0,0,0	./.:1,0:1:0:0,0,0	1/1:0,2:2:6:82,6,0	./.:1,0:1:0:0,0,0	./.:1,0:1:0:0,0,0	1/1:0,2:2:6:83,6,0	./.:1,0:1:0:0,0,0	./.:0,0:0:0:0,0,0	./.:0,0:0:0:0,0,0	./.:0,0:0:0:0,0,0	./.:0,0:0:0:0,0,0	./.:1,0:1:0:0,0,0	./.:1,0:1:0:0,0,0	1/1:0,2:2:6:78,6,0	./.:0,0:0:0:0,0,0	1/1:0,2:2:6:74,6,0	1/1:0,3:3:9:129,9,0	./.:1,0:1:0:0,0,0	./.:0,0:0:0:0,0,0	./.:1,0:1:0:0,0,0	./.:1,0:1:0:0,0,0	./.:0,0:0:0:0,0,0	./.:1,0:1:0:0,0,0	1/1:0,2:2:6:76,6,0	./.:1,0:1:0:0,0,0	1/1:0,2:2:6:82,6,0	1/1:0,2:2:6:84,6,0	1/1:0,3:3:9:116,9,0	1/1:0,3:3:9:121,9,0	1/1:0,2:2:6:81,6,0	./.:0,0:0:0:0,0,0	1/1:0,2:2:6:82,6,0	1/1:0,2:2:6:80,6,0	./.:0,0:0:0:0,0,0	1/1:0,2:2:6:80,6,0	1/1:0,3:3:9:123,9,0	1/1:0,3:3:9:119,9,0	1/1:0,2:2:6:80,6,0	1/1:0,4:4:12:156,12,0	1/1:0,2:2:6:76,6,0	./.:1,0:1:0:0,0,0
Chr3	8700381	.	AT	A	42.98	.	AC=1;AF=7.246e-03;AN=138;BaseQRankSum=1.65;DP=335;ExcessHet=0.0000;FS=10.000;InbreedingCoeff=0.1479;MLEAC=1;MLEAF=7.246e-03;MQ=60.00;MQRankSum=0.00;QD=8.60;ReadPosRankSum=1.65;SOR=2.204	GT:AD:DP:GQ:PL	0/0:12,0:12:0:0,0,307	0/0:10,0:10:30:0,30,352	0/0:1,0:1:3:0,3,39	0/0:5,0:5:12:0,12,180	0/0:5,0:5:15:0,15,168	0/0:1,0:1:3:0,3,37	0/0:8,0:8:24:0,24,276	0/0:5,0:5:15:0,15,156	0/0:11,0:11:33:0,33,418	0/0:7,0:7:21:0,21,222	0/0:9,0:9:21:0,21,315	0/0:2,0:2:6:0,6,74	0/0:7,0:7:21:0,21,239	0/0:5,0:5:15:0,15,180	0/0:2,0:2:6:0,6,72	0/0:2,0:2:6:0,6,75	0/0:4,0:4:12:0,12,145	0/0:3,0:3:9:0,9,99	0/0:3,0:3:6:0,6,90	0/1:3,2:5:60:60,0,97	0/0:5,0:5:12:0,12,180	0/0:10,0:10:30:0,30,347	0/0:10,0:10:27:0,27,405	./.:0,0:0:0:0,0,0	0/0:2,0:2:6:0,6,62	0/0:3,0:3:9:0,9,86	./.:0,0:0:0:0,0,0	0/0:2,0:2:6:0,6,55	./.:0,0:0:0:0,0,0	0/0:5,0:5:15:0,15,170	0/0:7,0:7:21:0,21,255	0/0:3,0:3:9:0,9,108	0/0:9,0:9:24:0,24,360	0/0:5,0:5:15:0,15,191	0/0:4,0:4:12:0,12,139	0/0:2,0:2:6:0,6,72	0/0:7,0:7:21:0,21,205	0/0:3,0:3:9:0,9,100	0/0:3,0:3:9:0,9,114	0/0:4,0:4:12:0,12,125	0/0:4,0:4:12:0,12,126	0/0:10,0:10:27:0,27,405	0/0:1,0:1:3:0,3,33	0/0:2,0:2:6:0,6,76	0/0:10,0:10:30:0,30,270	0/0:5,0:5:15:0,15,179	0/0:4,0:4:12:0,12,151	0/0:1,0:1:3:0,3,34	0/0:4,0:4:12:0,12,124	0/0:5,0:5:15:0,15,172	0/0:1,0:1:3:0,3,31	0/0:5,0:5:15:0,15,153	0/0:5,0:5:15:0,15,164	0/0:3,0:3:9:0,9,111	0/0:3,0:3:9:0,9,83	0/0:5,0:5:15:0,15,145	0/0:6,0:6:18:0,18,217	0/0:3,0:3:9:0,9,111	0/0:5,0:5:15:0,15,158	0/0:1,0:1:3:0,3,37	0/0:6,0:6:18:0,18,221	0/0:9,0:9:27:0,27,321	0/0:5,0:5:15:0,15,133	./.:0,0:0:0:0,0,0	0/0:3,0:3:9:0,9,110	0/0:2,0:2:6:0,6,75	0/0:5,0:5:12:0,12,180	0/0:9,0:9:27:0,27,339	0/0:4,0:4:12:0,12,124	0/0:8,0:8:0:0,0,240	0/0:4,0:4:12:0,12,127	0/0:4,0:4:12:0,12,150	0/0:2,0:2:6:0,6,74
Chr3	8700438	.	AG	A	57.23	.	AC=2;AF=0.091;AN=22;DP=12;ExcessHet=0.0000;FS=0.000;InbreedingCoeff=0.3323;MLEAC=8;MLEAF=0.364;MQ=60.00;QD=32.74;SOR=1.609	GT:AD:DP:GQ:PL	./.:0,0:0:0:0,0,0	./.:0,0:0:0:0,0,0	./.:0,0:0:0:0,0,0	./.:0,0:0:0:0,0,0	./.:0,0:0:0:0,0,0	./.:0,0:0:0:0,0,0	./.:0,0:0:0:0,0,0	./.:0,0:0:0:0,0,0	./.:0,0:0:0:0,0,0	./.:0,0:0:0:0,0,0	./.:0,0:0:0:0,0,0	./.:0,0:0:0:0,0,0	./.:0,0:0:0:0,0,0	./.:0,0:0:0:0,0,0	./.:0,0:0:0:0,0,0	./.:0,0:0:0:0,0,0	./.:0,0:0:0:0,0,0	./.:0,0:0:0:0,0,0	./.:0,0:0:0:0,0,0	./.:0,0:0:0:0,0,0	./.:0,0:0:0:0,0,0	./.:0,0:0:0:0,0,0	0/0:1,0:1:3:0,3,38	./.:0,0:0:0:0,0,0	./.:0,0:0:0:0,0,0	./.:0,0:0:0:0,0,0	./.:0,0:0:0:0,0,0	./.:0,0:0:0:0,0,0	0/0:1,0:1:3:0,3,16	./.:0,0:0:0:0,0,0	0/0:1,0:1:3:0,3,37	./.:0,0:0:0:0,0,0	1/1:0,1:1:3:40,3,0	./.:0,0:0:0:0,0,0	./.:0,0:0:0:0,0,0	./.:0,0:0:0:0,0,0	./.:0,0:0:0:0,0,0	./.:0,0:0:0:0,0,0	./.:0,0:0:0:0,0,0	./.:0,0:0:0:0,0,0	./.:0,0:0:0:0,0,0	0/0:1,0:1:3:0,3,37	./.:0,0:0:0:0,0,0	./.:0,0:0:0:0,0,0	./.:0,0:0:0:0,0,0	./.:0,0:0:0:0,0,0	./.:0,0:0:0:0,0,0	./.:0,0:0:0:0,0,0	./.:0,0:0:0:0,0,0	./.:0,0:0:0:0,0,0	./.:0,0:0:0:0,0,0	0/0:1,0:1:3:0,3,30	0/0:1,0:1:3:0,3,38	0/0:1,0:1:3:0,3,31	./.:0,0:0:0:0,0,0	./.:0,0:0:0:0,0,0	./.:0,0:0:0:0,0,0	./.:0,0:0:0:0,0,0	0/0:2,0:2:6:0,6,49	./.:0,0:0:0:0,0,0	0/0:1,0:1:3:0,3,38	./.:0,0:0:0:0,0,0	./.:0,0:0:0:0,0,0	./.:0,0:0:0:0,0,0	./.:0,0:0:0:0,0,0	./.:0,0:0:0:0,0,0	./.:0,0:0:0:0,0,0	./.:0,0:0:0:0,0,0	./.:0,0:0:0:0,0,0	./.:0,0:0:0:0,0,0	./.:0,0:0:0:0,0,0	./.:0,0:0:0:0,0,0	0/0:1,0:1:3:0,3,35
Chr3	8700454	.	C	A	146.07	.	AC=2;AF=1.00;AN=2;DP=14;ExcessHet=0.0000;FS=0.000;InbreedingCoeff=0.3369;MLEAC=17;MLEAF=1.00;MQ=60.00;QD=26.68;SOR=0.693	GT:AD:DP:GQ:PL	./.:0,0:0:0:0,0,0	./.:0,0:0:0:0,0,0	./.:0,0:0:0:0,0,0	./.:0,0:0:0:0,0,0	./.:0,0:0:0:0,0,0	./.:0,0:0:0:0,0,0	./.:0,0:0:0:0,0,0	./.:0,0:0:0:0,0,0	./.:0,0:0:0:0,0,0	./.:0,0:0:0:0,0,0	./.:0,0:0:0:0,0,0	./.:0,0:0:0:0,0,0	./.:0,0:0:0:0,0,0	./.:0,0:0:0:0,0,0	./.:0,0:0:0:0,0,0	./.:0,0:0:0:0,0,0	./.:0,0:0:0:0,0,0	./.:0,0:0:0:0,0,0	./.:0,0:0:0:0,0,0	./.:0,0:0:0:0,0,0	./.:0,0:0:0:0,0,0	./.:0,0:0:0:0,0,0	./.:0,0:0:0:0,0,0	./.:0,0:0:0:0,0,0	./.:0,0:0:0:0,0,0	./.:0,0:0:0:0,0,0	./.:0,0:0:0:0,0,0	./.:0,0:0:0:0,0,0	./.:1,0:1:0:0,0,0	./.:0,0:0:0:0,0,0	./.:1,0:1:0:0,0,0	./.:0,0:0:0:0,0,0	1/1:0,2:2:6:86,6,0	./.:0,0:0:0:0,0,0	./.:0,0:0:0:0,0,0	./.:0,0:0:0:0,0,0	./.:0,0:0:0:0,0,0	./.:0,0:0:0:0,0,0	./.:0,0:0:0:0,0,0	./.:0,0:0:0:0,0,0	./.:0,0:0:0:0,0,0	./.:1,0:1:0:0,0,0	./.:0,0:0:0:0,0,0	./.:0,0:0:0:0,0,0	./.:0,0:0:0:0,0,0	./.:0,0:0:0:0,0,0	./.:0,0:0:0:0,0,0	./.:0,0:0:0:0,0,0	./.:1,0:1:0:0,0,0	./.:0,0:0:0:0,0,0	./.:0,0:0:0:0,0,0	./.:1,0:1:0:0,0,0	./.:1,0:1:0:0,0,0	./.:1,0:1:0:0,0,0	./.:0,0:0:0:0,0,0	./.:0,0:0:0:0,0,0	./.:0,0:0:0:0,0,0	./.:0,0:0:0:0,0,0	./.:1,0:1:0:0,0,0	./.:0,0:0:0:0,0,0	./.:0,0:0:0:0,0,0	./.:0,0:0:0:0,0,0	./.:0,0:0:0:0,0,0	./.:0,0:0:0:0,0,0	./.:0,0:0:0:0,0,0	./.:0,0:0:0:0,0,0	./.:0,0:0:0:0,0,0	./.:0,0:0:0:0,0,0	./.:0,0:0:0:0,0,0	./.:0,0:0:0:0,0,0	./.:0,0:0:0:0,0,0	./.:0,0:0:0:0,0,0	./.:1,0:1:0:0,0,0
Chr3	8700498	.	GAAAC	G	188.62	.	AC=1;AF=0.056;AN=18;BaseQRankSum=-1.282e+00;DP=17;ExcessHet=0.0000;FS=0.000;InbreedingCoeff=0.3113;MLEAC=8;MLEAF=0.444;MQ=60.00;MQRankSum=0.00;QD=34.75;ReadPosRankSum=0.00;SOR=0.223	GT:AD:DP:GQ:PL	./.:0,0:0:0:0,0,0	./.:0,0:0:0:0,0,0	./.:0,0:0:0:0,0,0	./.:0,0:0:0:0,0,0	./.:0,0:0:0:0,0,0	./.:0,0:0:0:0,0,0	./.:0,0:0:0:0,0,0	./.:0,0:0:0:0,0,0	./.:0,0:0:0:0,0,0	./.:0,0:0:0:0,0,0	./.:0,0:0:0:0,0,0	./.:0,0:0:0:0,0,0	./.:0,0:0:0:0,0,0	./.:0,0:0:0:0,0,0	./.:0,0:0:0:0,0,0	./.:0,0:0:0:0,0,0	./.:0,0:0:0:0,0,0	./.:0,0:0:0:0,0,0	./.:0,0:0:0:0,0,0	./.:0,0:0:0:0,0,0	./.:0,0:0:0:0,0,0	./.:0,0:0:0:0,0,0	./.:0,0:0:0:0,0,0	./.:0,0:0:0:0,0,0	./.:0,0:0:0:0,0,0	./.:0,0:0:0:0,0,0	./.:0,0:0:0:0,0,0	./.:0,0:0:0:0,0,0	0/0:1,0:1:3:0,3,35	./.:0,0:0:0:0,0,0	./.:0,0:0:0:0,0,0	./.:0,0:0:0:0,0,0	0/1:1,4:5:30:165,0,30	./.:0,0:0:0:0,0,0	./.:0,0:0:0:0,0,0	./.:0,0:0:0:0,0,0	./.:0,0:0:0:0,0,0	./.:0,0:0:0:0,0,0	0/0:1,0:1:3:0,3,36	./.:0,0:0:0:0,0,0	./.:0,0:0:0:0,0,0	./.:0,0:0:0:0,0,0	./.:0,0:0:0:0,0,0	./.:0,0:0:0:0,0,0	./.:0,0:0:0:0,0,0	./.:0,0:0:0:0,0,0	./.:0,0:0:0:0,0,0	./.:0,0:0:0:0,0,0	0/0:1,0:1:3:0,3,37	./.:0,0:0:0:0,0,0	./.:0,0:0:0:0,0,0	0/0:1,0:1:3:0,3,34	0/0:1,0:1:3:0,3,37	0/0:1,0:1:3:0,3,35	./.:0,0:0:0:0,0,0	./.:0,0:0:0:0,0,0	./.:0,0:0:0:0,0,0	./.:0,0:0:0:0,0,0	0/0:1,0:1:3:0,3,37	./.:0,0:0:0:0,0,0	./.:0,0:0:0:0,0,0	./.:0,0:0:0:0,0,0	./.:0,0:0:0:0,0,0	./.:0,0:0:0:0,0,0	./.:0,0:0:0:0,0,0	./.:0,0:0:0:0,0,0	./.:0,0:0:0:0,0,0	./.:0,0:0:0:0,0,0	./.:0,0:0:0:0,0,0	./.:0,0:0:0:0,0,0	./.:0,0:0:0:0,0,0	./.:0,0:0:0:0,0,0	0/0:1,0:1:3:0,3,30
Chr3	8700643	.	C	A	799.89	.	AC=10;AF=0.074;AN=136;BaseQRankSum=-1.930e+00;DP=385;ExcessHet=0.0000;FS=1.670;InbreedingCoeff=0.4846;MLEAC=9;MLEAF=0.066;MQ=60.00;MQRankSum=0.00;QD=23.53;ReadPosRankSum=-3.660e-01;SOR=0.446	GT:AD:DP:GQ:PL	1/1:0,9:9:27:362,27,0	1/1:0,5:5:15:176,15,0	0/0:9,0:9:27:0,27,327	0/0:3,0:3:9:0,9,111	1/1:0,2:2:6:82,6,0	./.:0,0:0:0:0,0,0	0/0:5,0:5:15:0,15,157	0/0:6,0:6:18:0,18,226	0/1:5,3:8:92:92,0,179	0/0:3,0:3:9:0,9,112	0/0:6,0:6:18:0,18,223	0/0:2,0:2:6:0,6,74	0/0:4,0:4:12:0,12,147	0/0:4,0:4:12:0,12,150	./.:0,0:0:0:0,0,0	0/0:3,0:3:9:0,9,91	0/0:5,0:5:15:0,15,179	0/0:8,0:8:24:0,24,283	0/0:3,0:3:9:0,9,112	0/0:8,0:8:24:0,24,297	0/0:5,0:5:15:0,15,159	0/0:6,0:6:18:0,18,207	0/0:8,0:8:21:0,21,315	./.:0,0:0:0:0,0,0	0/0:4,0:4:12:0,12,148	0/0:2,0:2:6:0,6,76	0/0:2,0:2:6:0,6,72	0/0:2,0:2:6:0,6,74	0/0:7,0:7:21:0,21,257	0/0:2,0:2:6:0,6,61	0/1:5,2:7:55:55,0,184	0/0:1,0:1:3:0,3,33	0/0:7,0:7:21:0,21,261	0/0:5,0:5:15:0,15,186	0/0:10,0:10:30:0,30,375	./.:0,0:0:0:0,0,0	0/0:8,0:8:24:0,24,293	0/0:8,0:8:24:0,24,288	0/0:11,0:11:30:0,30,450	0/0:6,0:6:18:0,18,217	0/0:1,0:1:3:0,3,35	0/0:4,0:4:12:0,12,146	./.:1,0:1:0:0,0,0	1/1:0,3:3:9:122,9,0	0/0:10,0:10:30:0,30,306	0/0:6,0:6:18:0,18,206	0/0:4,0:4:12:0,12,145	0/0:2,0:2:6:0,6,69	0/0:10,0:10:30:0,30,275	0/0:8,0:8:24:0,24,263	0/0:3,0:3:9:0,9,101	0/0:6,0:6:18:0,18,209	0/0:5,0:5:15:0,15,184	0/0:10,0:10:30:0,30,340	0/0:5,0:5:15:0,15,193	0/0:3,0:3:9:0,9,118	0/0:8,0:8:24:0,24,289	0/0:5,0:5:15:0,15,163	0/0:8,0:8:24:0,24,298	0/0:1,0:1:3:0,3,34	0/0:7,0:7:0:0,0,168	0/0:11,0:11:30:0,30,450	0/0:2,0:2:6:0,6,73	0/0:2,0:2:6:0,6,74	0/0:7,0:7:21:0,21,248	0/0:6,0:6:18:0,18,235	0/0:6,0:6:18:0,18,205	0/0:6,0:6:18:0,18,248	0/0:6,0:6:18:0,18,202	0/0:5,0:5:12:0,12,180	0/0:9,0:9:27:0,27,341	0/0:5,0:5:15:0,15,184	0/0:11,0:11:33:0,33,391
Chr3	8703321	.	A	G	68610.4	.	AC=146;AF=1.00;AN=146;DP=2196;ExcessHet=0.0000;FS=0.000;InbreedingCoeff=-0.0019;MLEAC=146;MLEAF=1.00;MQ=60.00;QD=29.17;SOR=13.503	GT:AD:DP:GQ:PL	1/1:0,22:22:66:865,66,0	1/1:0,69:69:99:2731,208,0	1/1:0,19:19:57:731,57,0	1/1:0,75:75:99:2949,226,0	1/1:0,18:18:54:704,54,0	1/1:0,7:7:21:280,21,0	1/1:0,21:21:63:838,63,0	1/1:0,31:31:93:1221,93,0	1/1:0,27:27:81:1048,81,0	1/1:0,42:42:99:1619,126,0	1/1:0,20:20:60:770,60,0	1/1:0,17:17:51:648,51,0	1/1:0,18:18:54:705,54,0	1/1:0,22:22:66:856,66,0	1/1:0,14:14:42:548,42,0	1/1:0,31:31:93:1203,93,0	1/1:0,14:14:42:537,42,0	1/1:0,19:19:57:760,57,0	1/1:0,8:8:24:307,24,0	1/1:0,22:22:66:868,66,0	1/1:0,7:7:21:252,21,0	1/1:0,19:19:57:752,57,0	1/1:0,28:28:84:1084,84,0	1/1:0,21:21:63:802,63,0	1/1:0,28:28:84:1120,84,0	1/1:0,16:16:48:624,48,0	1/1:0,20:20:60:796,60,0	1/1:0,6:6:18:232,18,0	1/1:0,12:12:36:467,36,0	1/1:0,14:14:42:554,42,0	1/1:0,10:10:30:402,30,0	1/1:0,7:7:21:278,21,0	1/1:0,22:22:66:877,66,0	1/1:0,36:36:99:1367,108,0	1/1:0,17:17:51:677,51,0	1/1:0,3:3:9:119,9,0	1/1:0,29:29:87:1141,87,0	1/1:0,31:31:93:1222,93,0	1/1:0,24:24:72:927,72,0	1/1:0,18:18:54:718,54,0	1/1:0,16:16:48:629,48,0	1/1:0,22:22:66:868,66,0	1/1:0,3:3:9:111,9,0	1/1:0,10:10:30:392,30,0	1/1:0,15:15:45:556,45,0	1/1:0,119:119:99:4707,358,0	1/1:0,33:33:99:1318,99,0	1/1:0,13:13:39:482,39,0	1/1:0,25:25:75:989,75,0	1/1:0,26:26:78:1019,78,0	1/1:0,22:22:66:799,66,0	1/1:0,26:26:78:974,78,0	1/1:0,29:29:87:1109,87,0	1/1:0,34:34:99:1327,102,0	1/1:0,17:17:51:660,51,0	1/1:0,12:12:36:470,36,0	1/1:0,31:31:93:1216,93,0	1/1:0,26:26:78:1020,78,0	1/1:0,13:13:39:508,39,0	1/1:0,23:23:69:899,69,0	1/1:0,21:21:63:809,63,0	1/1:0,28:28:84:1110,84,0	1/1:0,15:15:45:590,45,0	1/1:0,29:29:87:1147,87,0	1/1:0,35:35:99:1354,105,0	1/1:0,23:23:69:926,69,0	1/1:0,32:32:96:1247,96,0	1/1:0,28:28:84:1118,84,0	1/1:0,24:24:72:917,72,0	1/1:0,27:27:81:1053,81,0	1/1:0,25:25:75:998,75,0	1/1:0,12:12:36:476,36,0	1/1:0,13:13:39:516,39,0
Chr3	8703503	.	CG	C	35.45	.	AC=1;AF=6.849e-03;AN=146;BaseQRankSum=-1.981e+00;DP=811;ExcessHet=0.0000;FS=5.441;InbreedingCoeff=-0.0205;MLEAC=1;MLEAF=6.849e-03;MQ=60.00;MQRankSum=0.00;QD=5.06;ReadPosRankSum=-8.760e-01;SOR=0.027	GT:AD:DP:GQ:PL	0/0:10,0:10:30:0,30,369	0/0:17,0:17:48:0,48,720	0/0:22,0:22:57:0,57,855	0/0:21,0:21:60:0,60,900	0/0:12,0:12:36:0,36,394	0/0:4,0:4:12:0,12,143	0/0:11,0:11:33:0,33,360	0/0:7,0:7:21:0,21,231	0/0:25,0:25:72:0,72,869	0/0:5,0:5:15:0,15,167	0/0:16,0:16:42:0,42,630	0/0:11,0:11:33:0,33,452	0/0:15,0:15:45:0,45,492	0/0:9,0:9:27:0,27,302	0/0:8,0:8:24:0,24,297	0/0:10,0:10:27:0,27,405	0/0:8,0:8:24:0,24,273	0/0:9,0:9:21:0,21,315	0/0:1,0:1:3:0,3,33	0/0:8,0:8:24:0,24,210	0/0:4,0:4:12:0,12,131	0/0:7,0:7:21:0,21,257	0/0:5,0:5:15:0,15,162	0/0:6,0:6:18:0,18,201	0/0:10,0:10:30:0,30,306	0/0:19,0:19:51:0,51,765	0/0:1,0:1:3:0,3,33	0/0:2,0:2:6:0,6,74	0/0:15,0:15:39:0,39,585	0/0:13,0:13:39:0,39,440	0/0:11,0:11:33:0,33,415	0/0:14,0:14:42:0,42,448	0/0:14,0:14:42:0,42,428	0/0:7,0:7:21:0,21,240	0/0:12,0:12:33:0,33,495	0/0:5,0:5:15:0,15,186	0/0:14,0:14:42:0,42,530	0/0:13,0:13:39:0,39,481	0/0:14,0:14:42:0,42,464	0/0:14,0:14:39:0,39,585	0/0:10,0:10:30:0,30,321	0/0:12,0:12:36:0,36,464	0/0:4,0:4:12:0,12,124	0/0:14,0:14:42:0,42,503	0/0:14,0:14:42:0,42,484	0/0:16,0:16:48:0,48,541	0/0:10,0:10:30:0,30,301	0/0:13,0:13:39:0,39,444	0/0:20,0:20:60:0,60,687	0/0:5,0:5:15:0,15,188	0/1:5,2:7:54:54,0,165	0/0:14,0:14:39:0,39,585	0/0:19,0:19:57:0,57,652	0/0:21,0:21:63:0,63,718	0/0:19,0:19:57:0,57,665	0/0:11,0:11:33:0,33,327	0/0:13,0:13:39:0,39,468	0/0:8,0:8:24:0,24,258	0/0:19,0:19:42:0,42,586	0/0:2,0:2:6:0,6,59	0/0:11,0:11:33:0,33,390	0/0:7,0:7:21:0,21,261	0/0:10,0:10:0:0,0,252	0/0:11,0:11:33:0,33,388	0/0:8,0:8:24:0,24,290	0/0:8,0:8:24:0,24,299	0/0:8,0:8:24:0,24,267	0/0:7,0:7:21:0,21,256	0/0:6,0:6:18:0,18,207	0/0:9,0:9:27:0,27,305	0/0:19,0:19:57:0,57,704	0/0:18,0:18:54:0,54,570	0/0:9,0:9:27:0,27,337
Chr3	8703535	.	T	TA	509.06	.	AC=16;AF=0.110;AN=146;BaseQRankSum=-2.820e-01;DP=998;ExcessHet=4.0655;FS=0.000;InbreedingCoeff=-0.1388;MLEAC=16;MLEAF=0.110;MQ=60.00;MQRankSum=0.00;QD=2.19;ReadPosRankSum=0.441;SOR=0.717	GT:AD:DP:GQ:PL	0/0:14,0:14:42:0,42,517	0/0:22,0:22:60:0,60,900	0/0:27,0:27:63:0,63,755	0/0:19,0:19:57:0,57,681	0/1:15,2:17:11:11,0,416	0/0:4,0:4:12:0,12,145	0/1:11,2:13:23:23,0,304	0/0:4,0:4:12:0,12,161	0/0:30,0:30:90:0,90,1076	0/0:10,0:10:30:0,30,301	0/1:13,2:15:17:17,0,360	0/0:17,0:17:51:0,51,633	0/0:20,0:20:51:0,51,765	0/0:10,0:10:30:0,30,335	0/0:12,0:12:36:0,36,415	0/0:14,0:14:42:0,42,441	0/0:9,0:9:27:0,27,247	0/0:8,0:8:24:0,24,252	0/0:1,0:1:3:0,3,33	0/1:7,2:9:35:35,0,191	0/0:5,0:5:15:0,15,143	0/0:12,0:12:36:0,36,427	0/0:5,0:5:15:0,15,190	0/0:6,0:6:0:0,0,127	0/0:14,0:14:42:0,42,417	0/1:10,3:13:54:54,0,273	0/0:1,0:1:3:0,3,33	0/0:3,0:3:9:0,9,108	0/0:16,0:16:48:0,48,564	0/0:13,0:13:39:0,39,437	0/0:11,0:11:33:0,33,397	0/0:16,0:16:48:0,48,523	0/0:19,0:19:57:0,57,649	0/1:8,2:10:32:32,0,219	0/1:14,2:16:14:14,0,388	0/0:6,0:6:18:0,18,206	0/0:19,0:19:57:0,57,686	0/0:16,0:16:48:0,48,585	0/0:15,0:15:42:0,42,630	0/0:16,0:16:45:0,45,675	0/0:13,0:13:39:0,39,438	0/0:17,0:17:51:0,51,556	0/0:4,0:4:12:0,12,124	0/1:14,3:17:42:42,0,385	0/0:12,0:12:33:0,33,495	0/0:20,0:20:60:0,60,668	0/0:10,0:10:27:0,27,405	0/1:14,3:17:42:42,0,385	0/0:22,0:22:63:0,63,734	0/0:8,0:8:24:0,24,250	0/1:11,2:13:23:23,0,303	0/1:11,7:18:99:163,0,289	0/0:20,2:22:4:0,4,561	0/0:26,0:26:72:0,72,865	0/1:16,3:19:36:36,0,441	0/0:11,0:11:33:0,33,352	0/0:20,0:20:60:0,60,681	0/1:9,2:11:29:29,0,247	0/0:28,0:28:81:0,81,856	0/0:3,0:3:9:0,9,78	0/0:10,0:10:30:0,30,358	0/0:10,0:10:30:0,30,333	0/0:12,0:12:36:0,36,403	0/0:12,0:12:33:0,33,495	0/0:18,0:18:54:0,54,654	0/1:10,2:12:26:26,0,276	0/0:11,0:11:30:0,30,450	0/0:10,0:10:30:0,30,376	0/1:7,2:9:35:35,0,191	0/0:11,0:11:33:0,33,341	0/1:20,3:23:24:24,0,554	0/0:20,0:20:60:0,60,619	0/0:10,0:10:30:0,30,321
Chr3	8703581	.	CATTG	C	62.3	.	AC=1;AF=6.849e-03;AN=146;BaseQRankSum=-9.670e-01;DP=875;ExcessHet=0.0000;FS=0.000;InbreedingCoeff=-0.0158;MLEAC=1;MLEAF=6.849e-03;MQ=60.00;MQRankSum=0.00;QD=20.77;ReadPosRankSum=0.967;SOR=0.223	GT:AD:DP:GQ:PL	0/0:12,0:12:36:0,36,458	0/0:20,0:20:60:0,60,723	0/0:19,0:19:54:0,54,810	0/0:17,0:17:45:0,45,675	0/0:15,0:15:45:0,45,526	0/0:4,0:4:12:0,12,145	0/0:13,0:13:39:0,39,466	0/0:3,0:3:9:0,9,99	0/0:24,0:24:72:0,72,887	0/0:11,0:11:33:0,33,340	0/0:13,0:13:39:0,39,459	0/0:20,0:20:60:0,60,722	0/0:16,0:16:48:0,48,603	0/0:10,0:10:30:0,30,334	0/0:12,0:12:36:0,36,464	0/0:15,0:15:24:0,24,461	0/0:8,0:8:24:0,24,269	0/0:9,0:9:24:0,24,360	0/0:2,0:2:6:0,6,65	0/0:9,0:9:27:0,27,313	0/1:1,2:3:36:81,0,36	0/0:12,0:12:36:0,36,432	0/0:7,0:7:21:0,21,236	0/0:4,0:4:12:0,12,149	0/0:13,0:13:36:0,36,540	0/0:10,0:10:30:0,30,398	0/0:2,0:2:6:0,6,74	0/0:3,0:3:9:0,9,110	0/0:15,0:15:45:0,45,510	0/0:10,0:10:30:0,30,335	0/0:11,0:11:33:0,33,381	0/0:13,0:13:39:0,39,454	0/0:15,0:15:45:0,45,568	0/0:10,0:10:30:0,30,399	0/0:14,0:14:42:0,42,517	0/0:5,0:5:15:0,15,173	0/0:19,0:19:57:0,57,759	0/0:13,0:13:39:0,39,495	0/0:12,0:12:36:0,36,422	0/0:9,0:9:27:0,27,358	0/0:12,0:12:36:0,36,447	0/0:17,0:17:51:0,51,608	0/0:3,0:3:9:0,9,103	0/0:18,0:18:54:0,54,671	0/0:12,0:12:36:0,36,351	0/0:14,0:14:36:0,36,540	0/0:9,0:9:27:0,27,318	0/0:15,0:15:45:0,45,521	0/0:17,0:17:14:0,14,639	0/0:9,0:9:27:0,27,286	0/0:11,0:11:33:0,33,333	0/0:13,0:13:39:0,39,470	0/0:19,0:19:57:0,57,736	0/0:21,0:21:63:0,63,755	0/0:17,0:17:48:0,48,720	0/0:7,0:7:21:0,21,256	0/0:20,0:20:60:0,60,736	0/0:8,0:8:24:0,24,273	0/0:22,0:22:60:0,60,781	0/0:1,0:1:3:0,3,37	0/0:9,0:9:27:0,27,321	0/0:10,0:10:30:0,30,355	0/0:11,0:11:33:0,33,373	0/0:10,0:10:30:0,30,389	0/0:20,0:20:60:0,60,684	0/0:14,0:14:42:0,42,483	0/0:9,0:9:27:0,27,306	0/0:10,0:10:30:0,30,398	0/0:9,0:9:27:0,27,248	0/0:11,0:11:33:0,33,414	0/0:22,0:22:57:0,57,855	0/0:15,0:15:45:0,45,546	0/0:8,0:8:24:0,24,303
Chr3	8703635	.	A	C	2304.23	.	AC=12;AF=0.082;AN=146;BaseQRankSum=1.58;DP=856;ExcessHet=0.0000;FS=3.207;InbreedingCoeff=0.5234;MLEAC=11;MLEAF=0.075;MQ=60.00;MQRankSum=0.00;QD=26.49;ReadPosRankSum=-6.450e-01;SOR=0.387	GT:AD:DP:GQ:PL	1/1:0,10:10:30:415,30,0	1/1:0,17:17:51:697,51,0	0/0:15,0:15:42:0,42,630	0/0:11,0:11:33:0,33,449	1/1:0,11:11:33:450,33,0	1/1:0,2:2:6:85,6,0	0/0:9,0:9:27:0,27,369	0/0:5,0:5:15:0,15,183	0/1:16,8:24:99:261,0,502	0/0:12,0:12:36:0,36,376	0/0:11,0:11:33:0,33,439	0/0:20,0:20:60:0,60,795	0/0:13,0:13:39:0,39,458	0/0:11,0:11:30:0,30,450	0/0:14,0:14:42:0,42,483	0/0:10,0:10:30:0,30,343	0/0:8,0:8:18:0,18,270	0/0:10,0:10:30:0,30,402	0/0:3,0:3:9:0,9,109	0/0:8,0:8:21:0,21,315	0/0:2,0:2:6:0,6,68	0/0:11,0:11:33:0,33,359	0/0:7,0:7:21:0,21,275	0/0:2,0:2:6:0,6,81	0/0:9,0:9:27:0,27,306	0/0:12,0:12:27:0,27,405	0/0:2,0:2:6:0,6,78	0/0:5,0:5:15:0,15,186	0/0:18,0:18:51:0,51,765	0/0:9,0:9:24:0,24,360	0/1:4,3:7:99:101,0,136	0/0:8,0:8:21:0,21,315	0/0:15,0:15:45:0,45,593	0/0:12,0:12:36:0,36,422	0/0:14,0:14:39:0,39,585	0/0:6,0:6:18:0,18,211	0/0:15,0:15:42:0,42,630	0/0:17,0:17:48:0,48,720	0/0:10,0:10:30:0,30,399	0/0:12,0:12:36:0,36,478	0/0:9,0:9:27:0,27,331	0/0:16,0:16:45:0,45,675	0/1:1,2:3:32:75,0,32	0/1:4,9:13:99:330,0,125	0/0:12,0:12:36:0,36,396	0/0:14,0:14:39:0,39,585	0/0:8,0:8:24:0,24,265	0/0:17,0:17:51:0,51,590	0/0:17,0:17:48:0,48,720	0/0:10,0:10:30:0,30,331	0/0:11,0:11:30:0,30,450	0/0:14,0:14:42:0,42,449	0/0:14,0:14:42:0,42,522	0/0:26,0:26:72:0,72,1080	0/0:12,0:12:36:0,36,459	0/0:7,0:7:18:0,18,270	0/0:21,0:21:57:0,57,855	0/0:9,0:9:24:0,24,360	0/0:18,0:18:54:0,54,646	0/0:2,0:2:6:0,6,73	0/0:7,0:7:0:0,0,166	0/0:11,0:11:33:0,33,405	0/0:13,0:13:36:0,36,540	0/0:10,0:10:30:0,30,331	0/0:20,0:20:60:0,60,726	0/0:13,0:13:36:0,36,540	0/0:12,0:12:36:0,36,431	0/0:15,0:15:42:0,42,630	0/0:11,0:11:33:0,33,403	0/0:10,0:10:27:0,27,405	0/0:14,0:14:39:0,39,585	0/0:17,0:17:51:0,51,668	0/0:6,0:6:18:0,18,235
Chr3	8703747	.	A	G	1833.5	.	AC=11;AF=0.077;AN=142;BaseQRankSum=1.83;DP=689;ExcessHet=0.0000;FS=21.055;InbreedingCoeff=0.5522;MLEAC=11;MLEAF=0.077;MQ=60.00;MQRankSum=0.00;QD=28.21;ReadPosRankSum=-4.310e-01;SOR=2.859	GT:AD:DP:GQ:PL	1/1:0,12:12:36:493,36,0	1/1:0,12:12:36:488,36,0	0/0:11,0:11:33:0,33,366	0/0:11,0:11:30:0,30,450	1/1:0,11:11:33:457,33,0	1/1:0,3:3:9:124,9,0	0/0:10,0:10:30:0,30,361	0/0:8,0:8:21:0,21,315	0/1:10,5:15:99:163,0,310	0/0:8,0:8:21:0,21,315	0/0:7,0:7:18:0,18,270	0/0:12,0:12:33:0,33,495	0/0:8,0:8:24:0,24,325	0/0:9,0:9:24:0,24,360	0/0:12,0:12:33:0,33,495	0/0:5,0:5:15:0,15,183	0/0:8,0:8:24:0,24,271	0/0:5,0:5:15:0,15,204	./.:0,0:0:0:0,0,0	0/0:4,0:4:12:0,12,152	./.:0,0:0:0:0,0,0	0/0:7,0:7:21:0,21,265	0/0:7,0:7:21:0,21,258	0/0:1,0:1:3:0,3,37	0/0:3,0:3:9:0,9,113	0/0:4,0:4:6:0,6,90	0/0:2,0:2:6:0,6,77	0/0:5,0:5:15:0,15,192	0/0:14,0:14:42:0,42,490	0/0:9,0:9:27:0,27,289	0/1:2,4:6:58:147,0,58	0/0:4,0:4:12:0,12,150	0/0:15,0:15:45:0,45,562	0/0:8,0:8:24:0,24,283	0/0:11,0:11:33:0,33,389	0/0:5,0:5:15:0,15,152	0/0:8,0:8:21:0,21,315	0/0:24,0:24:72:0,72,890	0/0:8,0:8:21:0,21,315	0/0:15,0:15:42:0,42,630	0/0:5,0:5:15:0,15,162	0/0:5,0:5:15:0,15,200	0/0:1,0:1:3:0,3,38	0/1:4,2:6:66:66,0,111	0/0:9,0:9:24:0,24,360	0/0:15,0:15:42:0,42,630	0/0:8,0:8:18:0,18,270	0/0:12,0:12:33:0,33,495	0/0:3,0:3:9:0,9,120	0/0:8,0:8:24:0,24,299	0/0:11,0:11:33:0,33,338	0/0:14,0:14:36:0,36,540	0/0:9,0:9:27:0,27,304	0/0:11,0:11:30:0,30,450	0/0:7,0:7:18:0,18,270	0/0:7,0:7:15:0,15,225	0/0:17,0:17:45:0,45,675	0/0:10,0:10:30:0,30,362	0/0:17,0:17:48:0,48,720	0/0:8,0:8:24:0,24,255	0/0:6,0:6:0:0,0,150	0/0:11,0:11:33:0,33,411	0/0:12,0:12:36:0,36,415	0/0:11,0:11:33:0,33,435	0/0:16,0:16:45:0,45,675	0/0:6,0:6:18:0,18,225	0/0:8,0:8:24:0,24,274	0/0:18,0:18:54:0,54,638	0/0:12,0:12:30:0,30,450	0/0:9,0:9:27:0,27,338	0/0:8,0:8:21:0,21,315	0/0:15,0:15:42:0,42,630	0/0:6,0:6:15:0,15,225
Chr3	8703761	.	G	C	41.68	.	AC=1;AF=7.042e-03;AN=142;BaseQRankSum=1.24;DP=752;ExcessHet=0.0000;FS=0.000;InbreedingCoeff=0.2507;MLEAC=1;MLEAF=7.042e-03;MQ=60.00;MQRankSum=0.00;QD=5.21;ReadPosRankSum=0.619;SOR=1.445	GT:AD:DP:GQ:PL	0/0:13,0:13:39:0,39,488	0/0:19,0:19:54:0,54,810	0/0:12,0:12:30:0,30,450	0/0:12,0:12:36:0,36,429	0/0:16,0:16:48:0,48,572	0/0:3,0:3:9:0,9,113	0/0:10,0:10:30:0,30,396	0/0:6,0:6:15:0,15,225	0/0:20,0:20:60:0,60,694	0/0:8,0:8:24:0,24,311	0/0:10,0:10:30:0,30,346	0/0:12,0:12:33:0,33,495	0/0:9,0:9:27:0,27,355	0/0:12,0:12:36:0,36,374	0/0:13,0:13:33:0,33,495	0/0:9,0:9:27:0,27,330	0/0:9,0:9:27:0,27,303	0/0:7,0:7:21:0,21,274	./.:0,0:0:0:0,0,0	0/0:5,0:5:15:0,15,195	./.:0,0:0:0:0,0,0	0/0:10,0:10:30:0,30,365	0/0:10,0:10:30:0,30,388	0/0:1,0:1:3:0,3,37	0/0:4,0:4:12:0,12,152	0/0:4,0:4:12:0,12,158	0/0:1,0:1:3:0,3,39	0/0:5,0:5:15:0,15,192	0/0:17,0:17:48:0,48,720	0/0:10,0:10:30:0,30,369	0/0:7,0:7:21:0,21,268	0/0:4,0:4:9:0,9,135	0/0:20,0:20:60:0,60,697	0/0:10,0:10:30:0,30,358	0/0:11,0:11:33:0,33,389	0/0:5,0:5:15:0,15,200	0/0:9,0:9:27:0,27,323	0/0:27,0:27:72:0,72,1080	0/0:12,0:12:36:0,36,464	0/0:15,0:15:45:0,45,523	0/0:6,0:6:18:0,18,157	0/0:6,0:6:15:0,15,225	0/0:1,0:1:3:0,3,38	0/0:6,0:6:18:0,18,194	0/0:13,0:13:39:0,39,453	0/0:15,0:15:45:0,45,532	0/0:6,0:6:18:0,18,238	0/0:12,0:12:36:0,36,415	0/0:2,0:2:6:0,6,76	0/0:12,0:12:33:0,33,495	0/0:11,0:11:27:0,27,405	0/0:17,0:17:51:0,51,593	0/0:11,0:11:30:0,30,450	0/0:12,0:12:36:0,36,466	0/0:7,0:7:21:0,21,267	0/0:7,0:7:21:0,21,260	0/0:18,0:18:34:0,34,635	0/0:12,0:12:36:0,36,441	0/0:17,0:17:51:0,51,656	0/1:6,2:8:60:60,0,158	0/0:10,0:10:30:0,30,389	0/0:12,0:12:36:0,36,454	0/0:13,0:13:39:0,39,467	0/0:14,0:14:39:0,39,585	0/0:17,0:17:51:0,51,638	0/0:9,0:9:27:0,27,322	0/0:8,0:8:24:0,24,274	0/0:19,0:19:54:0,54,810	0/0:13,0:13:33:0,33,495	0/0:12,0:12:36:0,36,444	0/0:15,0:15:45:0,45,534	0/0:19,0:19:54:0,54,810	0/0:5,0:5:15:0,15,194
Chr3	8703867	.	GGTAACCAA	G	92.41	.	AC=1;AF=8.772e-03;AN=114;BaseQRankSum=1.04;DP=3618;ExcessHet=0.0000;FS=0.000;InbreedingCoeff=0.1906;MLEAC=2;MLEAF=0.018;MQ=60.00;MQRankSum=0.00;QD=18.48;ReadPosRankSum=0.524;SOR=0.693	GT:AD:DP:GQ:PGT:PID:PL:PS	0/0:204,0:204:3:.:.:0,3,45	0/0:1,0:1:3:.:.:0,3,33	0/0:364,0:364:6:.:.:0,6,90	0/0:214,0:214:3:.:.:0,3,45	0/0:234,0:234:12:.:.:0,12,180	0/0:1,0:1:3:.:.:0,3,24	0/0:1,0:1:3:.:.:0,3,37	0/0:1,0:1:3:.:.:0,3,37	0/0:307,0:307:9:.:.:0,9,135	0/0:1,0:1:3:.:.:0,3,35	./.:0,0:0:0:.:.:0,0,0	./.:1,0:1:0:.:.:0,0,0	0/0:1,0:1:3:.:.:0,3,38	0/0:1,0:1:3:.:.:0,3,35	0/0:178,0:178:12:.:.:0,12,180	0/0:2,0:2:6:.:.:0,6,44	0/0:4,0:4:12:.:.:0,12,103	0/0:1,0:1:3:.:.:0,3,38	0/0:1,0:1:3:.:.:0,3,37	0/0:2,0:2:6:.:.:0,6,70	./.:0,0:0:0:.:.:0,0,0	./.:0,0:0:0:.:.:0,0,0	0/0:4,0:4:12:.:.:0,12,122	0/0:1,0:1:3:.:.:0,3,38	./.:0,0:0:0:.:.:0,0,0	./.:0,0:0:0:.:.:0,0,0	./.:1,0:1:0:.:.:0,0,0	./.:0,0:0:0:.:.:0,0,0	./.:0,0:0:0:.:.:0,0,0	0/0:1,0:1:3:.:.:0,3,38	0/0:2,0:2:6:.:.:0,6,72	0/0:154,0:154:6:.:.:0,6,90	./.:0,0:0:0:.:.:0,0,0	0/0:2,0:2:6:.:.:0,6,49	0/0:3,0:3:9:.:.:0,9,127	0/0:108,0:108:3:.:.:0,3,45	0/0:1,0:1:3:.:.:0,3,32	0/0:1,0:1:3:.:.:0,3,22	0/0:3,0:3:9:.:.:0,9,106	0/0:2,0:2:6:.:.:0,6,74	0/0:2,0:2:6:.:.:0,6,52	0/0:3,0:3:9:.:.:0,9,83	./.:0,0:0:0:.:.:0,0,0	0/0:1,0:1:3:.:.:0,3,38	0/0:2,0:2:6:.:.:0,6,49	0/0:3,0:3:9:.:.:0,9,80	0/0:215,0:215:3:.:.:0,3,45	0/0:1,0:1:3:.:.:0,3,33	0/0:287,0:287:6:.:.:0,6,90	0/0:1,0:1:3:.:.:0,3,33	0/0:2,0:2:6:.:.:0,6,55	0|0:5,0:5:15:0|1:8703867_GGTAACC_G:0,15,225:8703867	0/0:1,0:1:3:.:.:0,3,36	0/0:3,0:3:9:.:.:0,9,112	0/0:209,0:209:3:.:.:0,3,45	0/0:3,0:3:9:.:.:0,9,66	0/0:1,0:1:3:.:.:0,3,39	./.:0,0:0:0:.:.:0,0,0	./.:1,0:1:0:.:.:0,0,0	./.:0,0:0:0:.:.:0,0,0	0/0:1,0:1:3:.:.:0,3,34	0/0:262,0:262:12:.:.:0,12,180	0/0:5,0:5:15:.:.:0,15,154	0/0:1,0:1:3:.:.:0,3,41	0/0:3,0:3:9:.:.:0,9,100	0/0:1,0:1:3:.:.:0,3,38	./.:0,0:0:0:.:.:0,0,0	0/1:3,2:5:91:.:.:105,0,91	0/0:231,0:231:6:.:.:0,6,90	0/0:3,0:3:9:.:.:0,9,91	0/0:1,0:1:3:.:.:0,3,15	0/0:2,0:2:6:.:.:0,6,76	./.:0,0:0:0:.:.:0,0,0
Chr3	8704264	.	T	G	402.75	.	AC=6;AF=0.750;AN=8;DP=12;ExcessHet=0.0000;FS=0.000;InbreedingCoeff=0.3438;MLEAC=39;MLEAF=1.00;MQ=60.00;QD=25.26;SOR=3.912	GT:AD:DP:GQ:PL	0/0:1,0:1:3:0,3,38	./.:0,0:0:0:0,0,0	./.:0,0:0:0:0,0,0	./.:0,0:0:0:0,0,0	./.:0,0:0:0:0,0,0	./.:0,0:0:0:0,0,0	./.:0,0:0:0:0,0,0	./.:0,0:0:0:0,0,0	./.:0,0:0:0:0,0,0	./.:0,0:0:0:0,0,0	./.:0,0:0:0:0,0,0	1/1:0,2:2:6:82,6,0	./.:0,0:0:0:0,0,0	./.:0,0:0:0:0,0,0	./.:0,0:0:0:0,0,0	1/1:0,2:2:6:82,6,0	./.:0,0:0:0:0,0,0	./.:0,0:0:0:0,0,0	./.:0,0:0:0:0,0,0	./.:0,0:0:0:0,0,0	./.:1,0:1:0:0,0,0	./.:0,0:0:0:0,0,0	./.:0,0:0:0:0,0,0	./.:0,0:0:0:0,0,0	./.:0,0:0:0:0,0,0	./.:0,0:0:0:0,0,0	./.:0,0:0:0:0,0,0	./.:0,0:0:0:0,0,0	./.:0,0:0:0:0,0,0	1/1:0,2:2:6:79,6,0	./.:0,0:0:0:0,0,0	./.:0,0:0:0:0,0,0	./.:0,0:0:0:0,0,0	./.:0,0:0:0:0,0,0	./.:0,0:0:0:0,0,0	./.:0,0:0:0:0,0,0	./.:0,0:0:0:0,0,0	./.:0,0:0:0:0,0,0	./.:0,0:0:0:0,0,0	./.:0,0:0:0:0,0,0	./.:0,0:0:0:0,0,0	./.:0,0:0:0:0,0,0	./.:0,0:0:0:0,0,0	./.:0,0:0:0:0,0,0	./.:0,0:0:0:0,0,0	./.:1,0:1:0:0,0,0	./.:1,0:1:0:0,0,0	./.:0,0:0:0:0,0,0	./.:0,0:0:0:0,0,0	./.:0,0:0:0:0,0,0	./.:0,0:0:0:0,0,0	./.:0,0:0:0:0,0,0	./.:1,0:1:0:0,0,0	./.:0,0:0:0:0,0,0	./.:0,0:0:0:0,0,0	./.:0,0:0:0:0,0,0	./.:1,0:1:0:0,0,0	./.:0,0:0:0:0,0,0	./.:0,0:0:0:0,0,0	./.:0,0:0:0:0,0,0	./.:0,0:0:0:0,0,0	./.:0,0:0:0:0,0,0	./.:0,0:0:0:0,0,0	./.:0,0:0:0:0,0,0	./.:0,0:0:0:0,0,0	./.:0,0:0:0:0,0,0	./.:0,0:0:0:0,0,0	./.:0,0:0:0:0,0,0	./.:0,0:0:0:0,0,0	./.:0,0:0:0:0,0,0	./.:0,0:0:0:0,0,0	./.:0,0:0:0:0,0,0	./.:0,0:0:0:0,0,0
Chr3	8704297	.	G	C	123.72	.	AC=2;AF=0.333;AN=6;DP=15;ExcessHet=0.0000;FS=0.000;InbreedingCoeff=0.3442;MLEAC=13;MLEAF=1.00;MQ=60.00;QD=29.38;SOR=0.693	GT:AD:DP:GQ:PL	0/0:2,0:2:6:0,6,74	./.:0,0:0:0:0,0,0	./.:0,0:0:0:0,0,0	./.:0,0:0:0:0,0,0	./.:0,0:0:0:0,0,0	./.:0,0:0:0:0,0,0	./.:0,0:0:0:0,0,0	./.:0,0:0:0:0,0,0	0/0:2,0:2:6:0,6,62	./.:1,0:1:0:0,0,0	./.:1,0:1:0:0,0,0	./.:0,0:0:0:0,0,0	./.:0,0:0:0:0,0,0	./.:0,0:0:0:0,0,0	./.:0,0:0:0:0,0,0	./.:0,0:0:0:0,0,0	./.:0,0:0:0:0,0,0	./.:0,0:0:0:0,0,0	./.:0,0:0:0:0,0,0	./.:0,0:0:0:0,0,0	./.:1,0:1:0:0,0,0	./.:0,0:0:0:0,0,0	./.:1,0:1:0:0,0,0	./.:0,0:0:0:0,0,0	./.:0,0:0:0:0,0,0	./.:0,0:0:0:0,0,0	./.:0,0:0:0:0,0,0	./.:0,0:0:0:0,0,0	./.:0,0:0:0:0,0,0	./.:0,0:0:0:0,0,0	./.:0,0:0:0:0,0,0	./.:0,0:0:0:0,0,0	./.:0,0:0:0:0,0,0	./.:0,0:0:0:0,0,0	./.:0,0:0:0:0,0,0	./.:0,0:0:0:0,0,0	./.:0,0:0:0:0,0,0	./.:1,0:1:0:0,0,0	./.:0,0:0:0:0,0,0	./.:0,0:0:0:0,0,0	./.:1,0:1:0:0,0,0	./.:0,0:0:0:0,0,0	./.:0,0:0:0:0,0,0	./.:0,0:0:0:0,0,0	./.:0,0:0:0:0,0,0	./.:0,0:0:0:0,0,0	./.:0,0:0:0:0,0,0	./.:0,0:0:0:0,0,0	./.:0,0:0:0:0,0,0	./.:0,0:0:0:0,0,0	./.:0,0:0:0:0,0,0	./.:0,0:0:0:0,0,0	./.:0,0:0:0:0,0,0	./.:0,0:0:0:0,0,0	./.:0,0:0:0:0,0,0	./.:0,0:0:0:0,0,0	./.:1,0:1:0:0,0,0	./.:0,0:0:0:0,0,0	./.:1,0:1:0:0,0,0	./.:1,0:1:0:0,0,0	./.:0,0:0:0:0,0,0	./.:0,0:0:0:0,0,0	./.:0,0:0:0:0,0,0	./.:0,0:0:0:0,0,0	./.:0,0:0:0:0,0,0	./.:0,0:0:0:0,0,0	./.:0,0:0:0:0,0,0	./.:0,0:0:0:0,0,0	1/1:0,2:2:6:83,6,0	./.:0,0:0:0:0,0,0	./.:0,0:0:0:0,0,0	./.:0,0:0:0:0,0,0	./.:0,0:0:0:0,0,0
Chr3	8704703	.	A	G	32.23	.	AC=1;AF=7.042e-03;AN=142;BaseQRankSum=2.36;DP=508;ExcessHet=0.0000;FS=0.000;InbreedingCoeff=0.1297;MLEAC=1;MLEAF=7.042e-03;MQ=60.00;MQRankSum=0.00;QD=2.93;ReadPosRankSum=-2.070e-01;SOR=0.086	GT:AD:DP:GQ:PL	0/0:10,0:10:27:0,27,405	0/0:7,0:7:21:0,21,266	0/0:11,0:11:33:0,33,370	0/0:9,0:9:27:0,27,301	0/0:11,0:11:33:0,33,413	0/0:3,0:3:9:0,9,115	0/0:11,0:11:33:0,33,418	0/0:5,0:5:15:0,15,168	0/0:9,0:9:24:0,24,360	0/0:10,0:10:30:0,30,343	0/0:8,0:8:24:0,24,276	0/0:7,0:7:21:0,21,261	0/0:1,0:1:3:0,3,36	0/0:2,0:2:6:0,6,77	0/0:4,0:4:12:0,12,149	0/0:7,0:7:18:0,18,270	0/0:5,0:5:15:0,15,184	0/0:3,0:3:9:0,9,115	0/0:1,0:1:3:0,3,36	0/0:7,0:7:21:0,21,211	0/0:3,0:3:9:0,9,95	0/0:3,0:3:9:0,9,109	0/0:8,0:8:24:0,24,280	./.:0,0:0:0:0,0,0	0/0:5,0:5:15:0,15,190	0/0:8,0:8:24:0,24,268	0/0:1,0:1:3:0,3,32	0/0:6,0:6:18:0,18,204	0/0:6,0:6:18:0,18,201	0/0:15,0:15:42:0,42,630	0/0:8,0:8:24:0,24,276	0/0:8,0:8:24:0,24,270	0/0:9,0:9:0:0,0,234	0/0:6,0:6:18:0,18,189	0/0:5,0:5:15:0,15,186	0/0:2,0:2:6:0,6,76	0/0:13,0:13:36:0,36,540	0/0:15,0:15:45:0,45,530	0/0:9,0:9:27:0,27,299	0/0:6,0:6:18:0,18,234	0/0:11,0:11:33:0,33,403	0/0:4,0:4:12:0,12,148	./.:0,0:0:0:0,0,0	0/0:1,0:1:3:0,3,37	0/0:10,0:10:0:0,0,246	0/0:10,0:10:30:0,30,354	0/0:6,0:6:18:0,18,197	0/0:2,0:2:6:0,6,68	0/0:2,0:2:6:0,6,77	0/0:14,0:14:42:0,42,451	0/0:5,0:5:15:0,15,159	0/0:5,0:5:15:0,15,173	0/0:14,0:14:42:0,42,547	0/1:9,2:11:50:50,0,295	0/0:15,0:15:45:0,45,460	0/0:5,0:5:12:0,12,180	0/0:5,0:5:15:0,15,190	0/0:7,0:7:21:0,21,249	0/0:9,0:9:27:0,27,287	0/0:1,0:1:3:0,3,37	0/0:6,0:6:18:0,18,220	0/0:11,0:11:33:0,33,348	0/0:11,0:11:30:0,30,450	0/0:6,0:6:18:0,18,228	0/0:8,0:8:24:0,24,268	0/0:5,0:5:15:0,15,194	0/0:4,0:4:12:0,12,153	0/0:12,0:12:36:0,36,428	0/0:7,0:7:21:0,21,285	0/0:7,0:7:21:0,21,275	0/0:9,0:9:27:0,27,321	0/0:8,0:8:24:0,24,250	0/0:10,0:10:30:0,30,326
Chr3	8705001	.	C	A	30.81	.	AC=1;AF=7.042e-03;AN=142;BaseQRankSum=0.00;DP=577;ExcessHet=0.0000;FS=3.424;InbreedingCoeff=0.2017;MLEAC=1;MLEAF=7.042e-03;MQ=60.00;MQRankSum=0.00;QD=2.80;ReadPosRankSum=-1.097e+00;SOR=2.272	GT:AD:DP:GQ:PL	0/0:6,0:6:18:0,18,228	0/0:8,0:8:18:0,18,270	0/0:10,0:10:27:0,27,405	0/0:8,0:8:24:0,24,283	0/0:13,0:13:39:0,39,479	0/0:3,0:3:9:0,9,96	0/0:10,0:10:30:0,30,363	0/0:12,0:12:36:0,36,502	0/0:12,0:12:30:0,30,450	0/0:17,0:17:48:0,48,720	0/0:14,0:14:39:0,39,585	0/0:8,0:8:24:0,24,311	0/0:9,0:9:27:0,27,314	0/0:5,0:5:15:0,15,171	0/0:1,0:1:3:0,3,35	0/0:10,0:10:27:0,27,405	0/0:6,0:6:18:0,18,221	0/0:4,0:4:12:0,12,145	./.:0,0:0:0:0,0,0	./.:0,0:0:0:0,0,0	0/0:5,0:5:15:0,15,167	0/1:9,2:11:49:49,0,270	0/0:12,0:12:36:0,36,398	0/0:1,0:1:3:0,3,34	0/0:11,0:11:33:0,33,358	0/0:9,0:9:24:0,24,360	0/0:2,0:2:6:0,6,74	0/0:7,0:7:18:0,18,270	0/0:3,0:3:9:0,9,111	0/0:10,0:10:30:0,30,351	0/0:8,0:8:24:0,24,281	0/0:8,0:8:24:0,24,279	0/0:10,0:10:30:0,30,390	0/0:5,0:5:15:0,15,168	0/0:5,0:5:15:0,15,166	0/0:4,0:4:12:0,12,149	0/0:11,0:11:30:0,30,450	0/0:20,0:20:60:0,60,750	0/0:10,0:10:27:0,27,405	0/0:6,0:6:18:0,18,203	0/0:4,0:4:12:0,12,147	0/0:6,0:6:18:0,18,197	0/0:2,0:2:6:0,6,58	0/0:4,0:4:12:0,12,149	0/0:6,0:6:18:0,18,172	0/0:6,0:6:18:0,18,195	0/0:9,0:9:21:0,21,315	0/0:7,0:7:18:0,18,270	0/0:3,0:3:9:0,9,113	0/0:14,0:14:42:0,42,519	0/0:13,0:13:36:0,36,540	0/0:1,0:1:3:0,3,34	0/0:12,0:12:36:0,36,467	0/0:11,0:11:33:0,33,366	0/0:10,0:10:30:0,30,338	0/0:7,0:7:18:0,18,270	0/0:7,0:7:18:0,18,270	0/0:7,0:7:21:0,21,242	0/0:7,0:7:21:0,21,260	0/0:2,0:2:6:0,6,77	0/0:10,0:10:30:0,30,356	0/0:12,0:12:36:0,36,471	0/0:11,0:11:33:0,33,391	0/0:10,0:10:24:0,24,360	0/0:7,0:7:21:0,21,227	0/0:10,0:10:30:0,30,379	0/0:17,0:17:42:0,42,630	0/0:15,0:15:45:0,45,574	0/0:5,0:5:15:0,15,186	0/0:11,0:11:33:0,33,407	0/0:5,0:5:15:0,15,195	0/0:7,0:7:21:0,21,271	0/0:3,0:3:9:0,9,108
Chr3	8705426	.	G	GT	85.57	.	AC=2;AF=0.020;AN=102;BaseQRankSum=-6.740e-01;DP=114;ExcessHet=0.0432;FS=0.000;InbreedingCoeff=0.2351;MLEAC=4;MLEAF=0.039;MQ=60.00;MQRankSum=0.00;QD=12.22;ReadPosRankSum=0.967;SOR=0.223	GT:AD:DP:GQ:PL	0/0:1,0:1:3:0,3,23	0/0:4,0:4:12:0,12,151	0/0:6,0:6:15:0,15,225	0/0:2,0:2:6:0,6,74	0/0:1,0:1:3:0,3,37	./.:0,0:0:0:0,0,0	0/0:3,0:3:9:0,9,110	0/0:1,0:1:3:0,3,37	0/0:2,0:2:3:0,3,45	0/0:4,0:4:12:0,12,136	0/0:5,0:5:15:0,15,174	0/0:2,0:2:6:0,6,74	0/0:2,0:2:6:0,6,74	./.:0,0:0:0:0,0,0	0/0:1,0:1:3:0,3,36	0/1:1,2:3:22:53,0,22	0/0:2,0:2:6:0,6,58	0/0:1,0:1:3:0,3,37	./.:0,0:0:0:0,0,0	./.:0,0:0:0:0,0,0	./.:0,0:0:0:0,0,0	0/0:1,0:1:3:0,3,37	./.:0,0:0:0:0,0,0	0/0:1,0:1:3:0,3,35	0/0:1,0:1:3:0,3,18	0/0:2,0:2:6:0,6,73	0/0:1,0:1:3:0,3,33	0/0:2,0:2:3:0,3,45	./.:0,0:0:0:0,0,0	0/0:2,0:2:6:0,6,74	./.:0,0:0:0:0,0,0	0/0:1,0:1:3:0,3,37	0/0:4,0:4:12:0,12,145	0/0:2,0:2:6:0,6,72	./.:0,0:0:0:0,0,0	0/0:1,0:1:3:0,3,37	0/0:2,0:2:6:0,6,61	0/0:4,0:4:12:0,12,137	0/0:4,0:4:9:0,9,135	0/0:1,0:1:3:0,3,31	0/0:3,0:3:9:0,9,112	0/0:2,0:2:6:0,6,71	./.:0,0:0:0:0,0,0	./.:0,0:0:0:0,0,0	0/0:1,0:1:3:0,3,37	./.:0,0:0:0:0,0,0	./.:0,0:0:0:0,0,0	./.:0,0:0:0:0,0,0	./.:0,0:0:0:0,0,0	0/0:3,0:3:9:0,9,109	0/0:1,0:1:3:0,3,32	0/0:1,0:1:3:0,3,19	0/0:3,0:3:9:0,9,112	0/0:1,0:1:3:0,3,37	0/0:2,0:2:6:0,6,49	0/0:2,0:2:6:0,6,76	0/0:1,0:1:3:0,3,38	./.:0,0:0:0:0,0,0	0/0:6,0:6:18:0,18,198	./.:0,0:0:0:0,0,0	./.:0,0:0:0:0,0,0	0/0:2,0:2:6:0,6,75	0/0:1,0:1:3:0,3,36	0/0:2,0:2:6:0,6,72	./.:0,0:0:0:0,0,0	./.:0,0:0:0:0,0,0	0/0:1,0:1:3:0,3,37	0/0:3,0:3:6:0,6,90	./.:0,0:0:0:0,0,0	0/1:2,2:4:50:50,0,50	0/0:4,0:4:12:0,12,123	0/0:1,0:1:3:0,3,37	./.:0,0:0:0:0,0,0
Chr3	8712775	.	TA	T	176.67	.	AC=4;AF=0.400;AN=10;DP=8;ExcessHet=0.0000;FS=0.000;InbreedingCoeff=0.3442;MLEAC=23;MLEAF=1.00;MQ=60.00;QD=27.75;SOR=0.693	GT:AD:DP:GQ:PL	./.:0,0:0:0:0,0,0	./.:0,0:0:0:0,0,0	1/1:0,2:2:6:49,6,0	./.:0,0:0:0:0,0,0	./.:0,0:0:0:0,0,0	./.:0,0:0:0:0,0,0	./.:0,0:0:0:0,0,0	./.:0,0:0:0:0,0,0	./.:0,0:0:0:0,0,0	0/0:2,0:2:6:0,6,53	./.:0,0:0:0:0,0,0	./.:0,0:0:0:0,0,0	./.:0,0:0:0:0,0,0	./.:0,0:0:0:0,0,0	./.:0,0:0:0:0,0,0	./.:0,0:0:0:0,0,0	./.:0,0:0:0:0,0,0	./.:0,0:0:0:0,0,0	./.:0,0:0:0:0,0,0	./.:0,0:0:0:0,0,0	./.:0,0:0:0:0,0,0	./.:0,0:0:0:0,0,0	./.:0,0:0:0:0,0,0	./.:0,0:0:0:0,0,0	./.:0,0:0:0:0,0,0	./.:0,0:0:0:0,0,0	./.:0,0:0:0:0,0,0	./.:0,0:0:0:0,0,0	./.:0,0:0:0:0,0,0	0/0:1,0:1:3:0,3,41	./.:0,0:0:0:0,0,0	./.:0,0:0:0:0,0,0	./.:0,0:0:0:0,0,0	./.:0,0:0:0:0,0,0	./.:0,0:0:0:0,0,0	./.:0,0:0:0:0,0,0	./.:0,0:0:0:0,0,0	./.:0,0:0:0:0,0,0	./.:0,0:0:0:0,0,0	./.:0,0:0:0:0,0,0	./.:0,0:0:0:0,0,0	./.:0,0:0:0:0,0,0	./.:0,0:0:0:0,0,0	./.:0,0:0:0:0,0,0	./.:0,0:0:0:0,0,0	./.:0,0:0:0:0,0,0	./.:0,0:0:0:0,0,0	./.:0,0:0:0:0,0,0	./.:0,0:0:0:0,0,0	./.:0,0:0:0:0,0,0	./.:0,0:0:0:0,0,0	./.:0,0:0:0:0,0,0	./.:0,0:0:0:0,0,0	./.:0,0:0:0:0,0,0	./.:0,0:0:0:0,0,0	./.:0,0:0:0:0,0,0	./.:0,0:0:0:0,0,0	./.:0,0:0:0:0,0,0	./.:0,0:0:0:0,0,0	./.:0,0:0:0:0,0,0	./.:0,0:0:0:0,0,0	./.:0,0:0:0:0,0,0	./.:0,0:0:0:0,0,0	./.:0,0:0:0:0,0,0	./.:0,0:0:0:0,0,0	./.:0,0:0:0:0,0,0	./.:0,0:0:0:0,0,0	./.:0,0:0:0:0,0,0	1/1:0,2:2:6:49,6,0	./.:0,0:0:0:0,0,0	0/0:1,0:1:3:0,3,20	./.:0,0:0:0:0,0,0	./.:0,0:0:0:0,0,0
Chr3	8715381	.	G	GA	311.49	.	AC=13;AF=0.090;AN=144;BaseQRankSum=0.487;DP=845;ExcessHet=2.5799;FS=0.000;InbreedingCoeff=-0.0723;MLEAC=13;MLEAF=0.090;MQ=60.00;MQRankSum=0.00;QD=1.75;ReadPosRankSum=0.548;SOR=0.773	GT:AD:DP:GQ:PGT:PID:PL:PS	0|1:18,2:20:2:0|1:8715381_G_GA:2,0,510:8715381	0/0:4,0:4:12:.:.:0,12,168	0/0:15,0:15:7:.:.:0,7,441	0/0:14,0:14:42:.:.:0,42,542	0/0:13,0:13:30:.:.:0,30,450	0/0:3,0:3:9:.:.:0,9,102	0/0:6,0:6:15:.:.:0,15,225	0/0:17,0:17:51:.:.:0,51,647	0/0:14,0:14:39:.:.:0,39,585	0/0:16,0:16:45:.:.:0,45,675	0/0:6,0:6:18:.:.:0,18,244	0/1:12,2:14:20:.:.:20,0,332	0/0:12,0:12:36:.:.:0,36,434	0/0:10,0:10:30:.:.:0,30,400	0/0:19,0:19:51:.:.:0,51,765	0/0:6,0:6:18:.:.:0,18,189	0/0:12,0:12:33:.:.:0,33,495	0/0:9,0:9:27:.:.:0,27,352	0/0:3,0:3:9:.:.:0,9,103	0/0:6,0:6:18:.:.:0,18,212	0/0:9,0:9:27:.:.:0,27,283	0/1:11,3:14:51:.:.:51,0,301	0/0:12,0:12:36:.:.:0,36,406	./.:0,0:0:0:.:.:0,0,0	0/1:9,2:11:30:.:.:30,0,247	0/0:3,0:3:9:.:.:0,9,104	0/0:1,0:1:3:.:.:0,3,33	0/0:4,0:4:12:.:.:0,12,138	0/1:11,2:13:23:.:.:23,0,303	0/0:10,0:10:30:.:.:0,30,389	0/0:10,0:10:30:.:.:0,30,374	0/0:20,0:20:60:.:.:0,60,721	0/0:11,0:11:0:.:.:0,0,323	0/0:14,0:14:39:.:.:0,39,585	0/0:10,0:10:30:.:.:0,30,326	0/0:5,0:5:15:.:.:0,15,149	0/1:9,2:11:29:.:.:29,0,247	0/0:19,0:19:54:.:.:0,54,810	0/0:14,0:14:42:.:.:0,42,523	0/0:5,0:5:15:.:.:0,15,177	0/0:7,0:7:21:.:.:0,21,258	0/0:16,0:16:45:.:.:0,45,675	0/0:2,0:2:6:.:.:0,6,74	0/0:11,0:11:33:.:.:0,33,446	0/0:36,0:36:99:.:.:0,102,1190	0/0:6,0:6:18:.:.:0,18,167	0/1:6,2:8:38:.:.:38,0,163	0/0:4,0:4:12:.:.:0,12,143	0/1:11,2:13:25:.:.:25,0,277	0/0:7,0:7:21:.:.:0,21,257	0/0:5,0:5:15:.:.:0,15,144	0/1:16,3:19:36:.:.:36,0,441	0/0:21,0:21:60:.:.:0,60,700	0/0:18,0:18:48:.:.:0,48,720	0/1:6,2:8:38:.:.:38,0,163	0/0:12,0:12:36:.:.:0,36,435	0/0:20,0:20:57:.:.:0,57,855	0/0:15,0:15:42:.:.:0,42,630	0/1:19,3:22:27:.:.:27,0,525	0/0:3,0:3:9:.:.:0,9,94	0/0:9,0:9:27:.:.:0,27,323	0/0:8,0:8:24:.:.:0,24,284	0/0:7,0:7:21:.:.:0,21,253	0/0:16,0:16:45:.:.:0,45,675	0/0:19,0:19:57:.:.:0,57,657	0/0:8,0:8:24:.:.:0,24,288	0/0:15,0:15:42:.:.:0,42,630	0/1:13,3:16:45:.:.:45,0,357	0/0:9,0:9:24:.:.:0,24,360	0/1:7,2:9:35:.:.:35,0,191	0/0:18,0:18:54:.:.:0,54,665	0/0:20,0:20:48:.:.:0,48,720	0/0:13,0:13:36:.:.:0,36,540
Chr3	8715393	.	A	C	1773.21	.	AC=13;AF=0.089;AN=146;BaseQRankSum=1.18;DP=908;ExcessHet=0.0000;FS=1.555;InbreedingCoeff=0.6298;MLEAC=11;MLEAF=0.075;MQ=60.00;MQRankSum=0.00;QD=24.97;ReadPosRankSum=1.74;SOR=1.270	GT:AD:DP:GQ:PGT:PID:PL:PS	1|1:1,13:14:32:1|1:8715381_G_GA:515,32,0:8715381	1/1:0,6:6:18:.:.:187,18,0	0/0:18,0:18:54:.:.:0,54,563	0/0:20,0:20:60:.:.:0,60,782	1/1:0,12:12:36:.:.:481,36,0	1/1:0,3:3:9:.:.:115,9,0	0/0:6,0:6:18:.:.:0,18,230	0/0:17,0:17:51:.:.:0,51,624	0/1:5,6:11:99:.:.:154,0,134	0/0:18,0:18:54:.:.:0,54,617	0/0:8,0:8:24:.:.:0,24,319	0/0:14,0:14:39:.:.:0,39,585	0/0:14,0:14:42:.:.:0,42,556	0/0:11,0:11:33:.:.:0,33,425	0/0:18,0:18:51:.:.:0,51,765	0/0:6,0:6:18:.:.:0,18,189	0/0:13,0:13:39:.:.:0,39,471	0/0:12,0:12:36:.:.:0,36,408	0/0:3,0:3:9:.:.:0,9,103	0/0:6,0:6:18:.:.:0,18,212	0/0:9,0:9:27:.:.:0,27,283	0/0:14,0:14:42:.:.:0,42,476	0/0:12,0:12:36:.:.:0,36,406	0/0:2,0:2:6:.:.:0,6,75	0/0:12,0:12:36:.:.:0,36,475	0/0:3,0:3:9:.:.:0,9,104	0/0:2,0:2:6:.:.:0,6,44	0/0:4,0:4:12:.:.:0,12,138	0/0:14,0:14:39:.:.:0,39,585	0/0:10,0:10:30:.:.:0,30,378	0/1:8,3:11:60:.:.:60,0,242	0/0:24,0:24:54:.:.:0,54,804	0/0:12,0:12:36:.:.:0,36,472	0/0:14,0:14:42:.:.:0,42,508	0/0:9,0:9:24:.:.:0,24,360	0/0:5,0:5:15:.:.:0,15,205	0/0:13,0:13:39:.:.:0,39,495	0/0:19,0:19:57:.:.:0,57,716	0/0:16,0:16:48:.:.:0,48,579	0/0:5,0:5:0:.:.:0,0,119	0/0:9,0:9:27:.:.:0,27,309	0/0:15,0:15:45:.:.:0,45,474	1/1:0,2:2:6:.:.:80,6,0	0/1:3,9:12:79:.:.:298,0,79	0/0:36,0:36:99:.:.:0,102,1190	0/0:11,0:11:33:.:.:0,33,353	0/0:9,0:9:27:.:.:0,27,327	0/0:5,0:5:15:.:.:0,15,180	0/0:13,0:13:39:.:.:0,39,455	0/0:7,0:7:21:.:.:0,21,257	0/0:7,0:7:21:.:.:0,21,232	0/0:19,0:19:57:.:.:0,57,606	0/0:21,0:21:60:.:.:0,60,700	0/0:17,0:17:51:.:.:0,51,655	0/0:9,0:9:27:.:.:0,27,299	0/0:14,0:14:42:.:.:0,42,537	0/0:22,0:22:66:.:.:0,66,777	0/0:15,0:15:45:.:.:0,45,562	0/0:24,0:24:72:.:.:0,72,871	0/0:5,0:5:15:.:.:0,15,168	0/0:10,0:10:30:.:.:0,30,361	0/0:9,0:9:27:.:.:0,27,296	0/0:10,0:10:30:.:.:0,30,371	0/0:18,0:18:54:.:.:0,54,653	0/0:19,0:19:54:.:.:0,54,810	0/0:9,0:9:27:.:.:0,27,343	0/0:17,0:17:51:.:.:0,51,612	0/0:16,0:16:48:.:.:0,48,599	0/0:9,0:9:27:.:.:0,27,341	0/0:10,0:10:30:.:.:0,30,368	0/0:19,0:19:57:.:.:0,57,716	0/0:17,0:17:51:.:.:0,51,606	0/0:13,0:13:39:.:.:0,39,477
Chr3	8715640	.	TATACAC	T	285.64	.	AC=4;AF=0.043;AN=94;DP=101;ExcessHet=0.0000;FS=0.000;InbreedingCoeff=0.3053;MLEAC=5;MLEAF=0.053;MQ=60.00;QD=33.22;SOR=0.941	GT:AD:DP:GQ:PL	./.:1,0:1:0:0,0,0	./.:0,0:0:0:0,0,0	./.:0,0:0:0:0,0,0	./.:0,0:0:0:0,0,0	1/1:0,4:4:12:180,12,0	./.:0,0:0:0:0,0,0	0/0:2,0:2:3:0,3,45	./.:0,0:0:0:0,0,0	./.:1,0:1:0:0,0,0	0/0:2,0:2:6:0,6,49	0/0:1,0:1:3:0,3,40	./.:0,0:0:0:0,0,0	0/0:3,0:3:6:0,6,90	0/0:4,0:4:12:0,12,133	0/0:2,0:2:6:0,6,72	./.:0,0:0:0:0,0,0	0/0:1,0:1:3:0,3,35	0/0:1,0:1:3:0,3,20	./.:0,0:0:0:0,0,0	0/0:1,0:1:3:0,3,39	./.:0,0:0:0:0,0,0	./.:0,0:0:0:0,0,0	0/0:2,0:2:3:0,3,45	./.:0,0:0:0:0,0,0	0/0:1,0:1:3:0,3,14	0/0:1,0:1:3:0,3,33	./.:0,0:0:0:0,0,0	./.:0,0:0:0:0,0,0	0/0:1,0:1:3:0,3,19	0/0:4,0:4:9:0,9,135	0/0:5,0:5:3:0,3,45	./.:3,0:3:0:0,0,0	0/0:1,0:1:3:0,3,21	./.:0,0:0:0:0,0,0	./.:0,0:0:0:0,0,0	./.:0,0:0:0:0,0,0	./.:0,0:0:0:0,0,0	0/0:1,0:1:3:0,3,37	./.:0,0:0:0:0,0,0	0/0:1,0:1:3:0,3,37	0/0:2,0:2:6:0,6,61	0/0:2,0:2:3:0,3,45	./.:0,0:0:0:0,0,0	1/1:0,3:3:9:135,9,0	0/0:1,0:1:3:0,3,21	0/0:1,0:1:3:0,3,39	./.:0,0:0:0:0,0,0	0/0:5,0:5:12:0,12,180	0/0:1,0:1:3:0,3,21	0/0:1,0:1:3:0,3,37	0/0:2,0:2:6:0,6,60	0/0:1,0:1:3:0,3,20	0/0:1,0:1:3:0,3,35	0/0:2,0:2:6:0,6,73	0/0:2,0:2:6:0,6,73	0/0:2,0:2:6:0,6,75	0/0:1,0:1:3:0,3,36	0/0:1,0:1:3:0,3,38	0/0:4,0:4:6:0,6,90	0/0:1,0:1:3:0,3,21	./.:0,0:0:0:0,0,0	0/0:2,0:2:6:0,6,75	0/0:3,0:3:3:0,3,45	0/0:3,0:3:9:0,9,86	0/0:1,0:1:3:0,3,18	./.:0,0:0:0:0,0,0	0/0:3,0:3:6:0,6,90	0/0:2,0:2:6:0,6,49	0/0:1,0:1:3:0,3,37	0/0:3,0:3:6:0,6,90	0/0:3,0:3:9:0,9,93	./.:0,0:0:0:0,0,0	0/0:2,0:2:6:0,6,55
Chr3	8715759	.	CAA	C	65.52	.	AC=1;AF=7.813e-03;AN=128;BaseQRankSum=-9.670e-01;DP=187;ExcessHet=0.0000;FS=0.000;InbreedingCoeff=0.1886;MLEAC=1;MLEAF=7.813e-03;MQ=60.00;MQRankSum=0.00;QD=21.84;ReadPosRankSum=0.967;SOR=0.223	GT:AD:DP:GQ:PL	0/0:1,0:1:3:0,3,21	0/0:2,0:2:6:0,6,47	0/0:2,0:2:6:0,6,65	0/0:3,0:3:9:0,9,76	0/0:5,0:5:15:0,15,181	./.:0,0:0:0:0,0,0	./.:0,0:0:0:0,0,0	0/0:1,0:1:3:0,3,20	0/0:5,0:5:15:0,15,183	0/0:4,0:4:12:0,12,152	0/0:3,0:3:9:0,9,116	0/0:1,0:1:3:0,3,34	0/0:3,0:3:9:0,9,102	0/0:1,0:1:3:0,3,34	0/0:3,0:3:9:0,9,92	0/0:4,0:4:12:0,12,143	0/0:1,0:1:3:0,3,20	0/0:1,0:1:3:0,3,34	0/0:1,0:1:3:0,3,32	0/0:1,0:1:3:0,3,34	0/0:3,0:3:9:0,9,81	0/0:6,0:6:18:0,18,191	0/0:1,0:1:3:0,3,15	./.:0,0:0:0:0,0,0	0/0:1,0:1:3:0,3,24	0/0:2,0:2:6:0,6,57	./.:0,0:0:0:0,0,0	0/0:1,0:1:3:0,3,32	0/0:3,0:3:9:0,9,113	0/0:7,0:7:21:0,21,242	0/0:3,0:3:9:0,9,109	0/0:5,0:5:15:0,15,161	0/0:2,0:2:6:0,6,57	0/0:2,0:2:6:0,6,74	./.:0,0:0:0:0,0,0	./.:0,0:0:0:0,0,0	0/0:4,0:4:12:0,12,120	0/0:3,0:3:9:0,9,96	0/0:3,0:3:9:0,9,97	0/0:4,0:4:12:0,12,117	0/0:2,0:2:6:0,6,62	0/0:4,0:4:12:0,12,129	0/0:1,0:1:3:0,3,19	0/0:2,0:2:6:0,6,77	0/0:1,0:1:3:0,3,20	0/0:1,0:1:3:0,3,14	./.:0,0:0:0:0,0,0	0/0:3,0:3:9:0,9,88	0/0:4,0:4:12:0,12,142	0/0:2,0:2:6:0,6,60	0/0:1,0:1:3:0,3,21	0/0:5,0:5:15:0,15,169	0/0:3,0:3:9:0,9,94	0/0:7,0:7:18:0,18,270	0/0:2,0:2:6:0,6,75	0/0:3,0:3:9:0,9,114	0/0:1,0:1:3:0,3,37	0/0:3,0:3:9:0,9,105	0/0:5,0:5:15:0,15,175	0/1:1,2:3:24:81,0,24	0/0:3,0:3:9:0,9,70	./.:0,0:0:0:0,0,0	0/0:3,0:3:9:0,9,83	0/0:3,0:3:9:0,9,103	0/0:5,0:5:15:0,15,145	./.:0,0:0:0:0,0,0	0/0:3,0:3:9:0,9,92	0/0:7,0:7:21:0,21,280	0/0:2,0:2:6:0,6,60	0/0:6,0:6:18:0,18,239	0/0:3,0:3:6:0,6,90	0/0:4,0:4:12:0,12,145	0/0:3,0:3:6:0,6,90
Chr3	8715825	.	C	A	5889.47	.	AC=70;AF=1.00;AN=70;DP=168;ExcessHet=0.0000;FS=0.000;InbreedingCoeff=0.4486;MLEAC=134;MLEAF=1.00;MQ=60.00;QD=25.56;SOR=1.733	GT:AD:DP:GQ:PL	1/1:0,2:2:6:80,6,0	./.:0,0:0:0:0,0,0	1/1:0,5:5:15:206,15,0	1/1:0,4:4:12:164,12,0	1/1:0,5:5:15:202,15,0	./.:0,0:0:0:0,0,0	./.:0,0:0:0:0,0,0	./.:0,0:0:0:0,0,0	1/1:0,3:3:9:123,9,0	./.:1,0:1:0:0,0,0	./.:1,0:1:0:0,0,0	./.:1,0:1:0:0,0,0	./.:1,0:1:0:0,0,0	./.:2,0:2:0:0,0,0	1/1:0,4:4:12:156,12,0	1/1:0,4:4:12:160,12,0	./.:1,0:1:0:0,0,0	./.:1,0:1:0:0,0,0	1/1:0,3:3:9:122,9,0	./.:1,0:1:0:0,0,0	1/1:0,2:2:6:72,6,0	1/1:0,4:4:12:162,12,0	1/1:0,2:2:6:80,6,0	./.:0,0:0:0:0,0,0	./.:1,0:1:0:0,0,0	1/1:0,2:2:6:76,6,0	./.:0,0:0:0:0,0,0	./.:0,0:0:0:0,0,0	1/1:0,3:3:9:119,9,0	1/1:0,4:4:12:165,12,0	1/1:0,3:3:9:115,9,0	1/1:0,2:2:6:78,6,0	1/1:0,2:2:6:79,6,0	./.:1,0:1:0:0,0,0	./.:0,0:0:0:0,0,0	./.:0,0:0:0:0,0,0	1/1:0,4:4:12:162,12,0	1/1:0,3:3:9:121,9,0	1/1:0,4:4:12:164,12,0	1/1:0,3:3:9:122,9,0	./.:0,0:0:0:0,0,0	1/1:0,3:3:9:125,9,0	./.:1,0:1:0:0,0,0	./.:0,0:0:0:0,0,0	./.:0,0:0:0:0,0,0	./.:0,0:0:0:0,0,0	./.:0,0:0:0:0,0,0	./.:0,0:0:0:0,0,0	./.:1,0:1:0:0,0,0	./.:1,0:1:0:0,0,0	./.:0,0:0:0:0,0,0	1/1:0,2:2:6:71,6,0	./.:1,0:1:0:0,0,0	1/1:0,4:4:12:158,12,0	1/1:0,3:3:9:117,9,0	1/1:0,2:2:6:85,6,0	1/1:0,2:2:6:81,6,0	./.:1,0:1:0:0,0,0	1/1:0,5:5:15:205,15,0	./.:1,0:1:0:0,0,0	./.:0,0:0:0:0,0,0	./.:1,0:1:0:0,0,0	1/1:0,3:3:9:88,9,0	1/1:0,2:2:6:80,6,0	1/1:0,4:4:12:153,12,0	./.:1,0:1:0:0,0,0	1/1:0,5:5:15:200,15,0	1/1:0,5:5:15:208,15,0	./.:1,0:1:0:0,0,0	1/1:0,6:6:18:238,18,0	./.:1,0:1:0:0,0,0	1/1:0,4:4:12:160,12,0	./.:0,0:0:0:0,0,0
Chr3	8715857	.	CAG	C	377.82	.	AC=6;AF=0.048;AN=126;DP=202;ExcessHet=0.0000;FS=0.000;InbreedingCoeff=0.3656;MLEAC=5;MLEAF=0.040;MQ=60.00;QD=31.76;SOR=1.085	GT:AD:DP:GQ:PL	1/1:0,2:2:6:90,6,0	./.:0,0:0:0:0,0,0	0/0:7,0:7:21:0,21,271	0/0:5,0:5:15:0,15,145	1/1:0,5:5:15:225,15,0	./.:0,0:0:0:0,0,0	0/0:1,0:1:3:0,3,36	0/0:1,0:1:3:0,3,35	0/0:3,0:3:6:0,6,90	0/0:2,0:2:6:0,6,75	0/0:2,0:2:6:0,6,46	0/0:1,0:1:3:0,3,37	./.:0,0:0:0:0,0,0	0/0:3,0:3:9:0,9,92	0/0:8,0:8:18:0,18,270	0/0:8,0:8:24:0,24,322	./.:0,0:0:0:0,0,0	0/0:1,0:1:3:0,3,35	0/0:6,0:6:18:0,18,174	0/0:3,0:3:9:0,9,85	0/0:2,0:2:6:0,6,72	0/0:4,0:4:12:0,12,156	0/0:2,0:2:6:0,6,58	0/0:1,0:1:3:0,3,35	./.:0,0:0:0:0,0,0	0/0:2,0:2:6:0,6,74	./.:0,0:0:0:0,0,0	0/0:3,0:3:9:0,9,101	0/0:5,0:5:15:0,15,155	0/0:5,0:5:15:0,15,188	0/0:3,0:3:9:0,9,111	0/0:3,0:3:9:0,9,104	0/0:2,0:2:6:0,6,74	0/0:4,0:4:12:0,12,146	0/0:2,0:2:6:0,6,74	./.:0,0:0:0:0,0,0	0/0:4,0:4:12:0,12,152	0/0:3,0:3:9:0,9,113	0/0:4,0:4:12:0,12,130	0/0:4,0:4:12:0,12,144	0/0:1,0:1:3:0,3,35	0/0:4,0:4:9:0,9,135	0/0:2,0:2:6:0,6,80	1/1:0,3:3:9:119,9,0	0/0:1,0:1:3:0,3,35	0/0:2,0:2:6:0,6,55	./.:0,0:0:0:0,0,0	0/0:2,0:2:6:0,6,68	0/0:1,0:1:3:0,3,21	0/0:2,0:2:6:0,6,70	0/0:1,0:1:3:0,3,15	0/0:2,0:2:3:0,3,45	0/0:1,0:1:3:0,3,31	0/0:3,0:3:9:0,9,101	0/0:3,0:3:9:0,9,109	./.:1,0:1:0:0,0,0	0/0:3,0:3:9:0,9,112	0/0:4,0:4:9:0,9,135	0/0:8,0:8:21:0,21,315	0/0:2,0:2:6:0,6,72	./.:0,0:0:0:0,0,0	0/0:2,0:2:6:0,6,59	0/0:5,0:5:15:0,15,183	0/0:2,0:2:6:0,6,74	0/0:4,0:4:12:0,12,124	0/0:2,0:2:6:0,6,39	0/0:4,0:4:12:0,12,153	0/0:9,0:9:27:0,27,333	0/0:1,0:1:3:0,3,26	0/0:7,0:7:18:0,18,270	0/0:2,0:2:6:0,6,78	0/0:5,0:5:15:0,15,200	0/0:1,0:1:3:0,3,20
Chr3	8716147	.	T	G	32.15	.	AC=1;AF=6.849e-03;AN=146;BaseQRankSum=0.00;DP=2819;ExcessHet=0.0000;FS=3.522;InbreedingCoeff=-0.0070;MLEAC=1;MLEAF=6.849e-03;MQ=60.00;MQRankSum=0.00;QD=3.22;ReadPosRankSum=2.29;SOR=2.245	GT:AD:DP:GQ:PL	0/0:39,0:39:99:0,109,1467	0/0:20,0:20:54:0,54,810	0/0:54,0:54:99:0,120,1800	0/0:51,0:51:99:0,120,1800	0/0:36,0:36:99:0,102,1360	0/0:8,0:8:21:0,21,315	0/0:33,0:33:99:0,99,1216	0/0:41,0:41:99:0,106,1665	0/0:34,0:34:99:0,99,1485	0/0:42,0:42:99:0,120,1781	0/0:33,0:33:99:0,99,1243	0/0:38,0:38:99:0,111,1665	0/0:47,0:47:99:0,120,1800	0/0:41,0:41:99:0,110,1474	0/0:46,0:46:99:0,120,1800	0/0:36,0:36:99:0,99,1335	0/0:39,0:39:99:0,105,1300	0/0:40,0:40:99:0,117,1755	0/0:15,0:15:45:0,45,544	0/0:28,0:28:81:0,81,981	0/0:25,0:25:72:0,72,811	0/0:36,0:36:99:0,102,1404	0/0:43,0:43:99:0,107,1642	0/0:9,0:9:27:0,27,312	0/0:35,0:35:99:0,99,1485	0/0:27,0:27:81:0,81,998	0/0:10,0:10:30:0,30,328	0/0:21,0:21:60:0,60,900	0/0:36,0:36:99:0,102,1326	0/0:50,0:50:99:0,120,1800	0/0:37,0:37:99:0,105,1350	0/0:46,0:46:99:0,120,1800	0/0:36,0:36:99:0,102,1373	0/0:54,0:54:99:0,120,1800	0/0:26,0:26:66:0,66,990	0/0:20,0:20:57:0,57,855	0/0:55,0:55:99:0,120,1800	0/0:59,0:59:99:0,120,1800	0/0:52,0:52:99:0,120,1800	0/0:36,0:36:99:0,105,1239	0/0:36,0:36:99:0,108,1244	0/0:40,0:40:99:0,112,1455	0/0:11,0:11:33:0,33,345	0/0:30,0:30:90:0,90,1105	0/0:57,0:57:99:0,120,1800	0/0:44,0:44:99:0,113,1685	0/0:43,0:43:99:0,99,1663	0/0:34,0:34:99:0,99,1082	0/0:56,0:56:99:0,120,1800	0/0:38,0:38:99:0,108,1376	0/0:41,0:41:99:0,105,1423	0/0:55,0:55:99:0,120,1800	0/0:50,0:50:99:0,114,1800	0/0:50,0:50:99:0,120,1800	0/0:34,0:34:99:0,99,1230	0/0:51,0:51:99:0,120,1800	0/0:48,0:48:99:0,120,1800	0/0:42,0:42:99:0,120,1800	0/0:55,0:55:99:0,120,1800	0/1:8,2:10:51:51,0,268	0/0:35,0:35:99:0,102,1442	0/0:38,0:38:99:0,111,1457	0/0:39,0:39:99:0,101,1384	0/0:37,0:37:99:0,111,1382	0/0:48,0:48:99:0,120,1800	0/0:36,0:36:99:0,99,1485	0/0:51,0:51:99:0,120,1800	0/0:57,0:57:99:0,120,1800	0/0:35,0:35:99:0,99,1485	0/0:50,0:50:99:0,119,1800	0/0:52,0:52:99:0,120,1800	0/0:49,0:49:99:0,120,1800	0/0:33,0:33:99:0,99,1197
Chr3	8717316	.	T	C	86868.5	.	AC=146;AF=1.00;AN=146;DP=2652;ExcessHet=0.0000;FS=0.000;InbreedingCoeff=-0.0004;MLEAC=146;MLEAF=1.00;MQ=60.00;QD=29.30;SOR=1.184	GT:AD:DP:GQ:PL	1/1:0,37:37:99:1501,111,0	1/1:0,16:16:48:673,48,0	1/1:0,25:25:75:1047,75,0	1/1:0,50:50:99:2040,150,0	1/1:0,34:34:99:1402,102,0	1/1:0,6:6:18:253,18,0	1/1:0,28:28:84:1135,84,0	1/1:0,17:17:51:707,51,0	1/1:0,30:30:90:1241,90,0	1/1:0,21:21:63:852,63,0	1/1:0,34:34:99:1395,102,0	1/1:0,19:19:57:794,57,0	1/1:0,47:47:99:1920,141,0	1/1:0,23:23:69:934,69,0	1/1:0,32:32:96:1264,96,0	1/1:0,23:23:69:947,69,0	1/1:0,36:36:99:1430,108,0	1/1:0,40:40:99:1672,120,0	1/1:0,12:12:36:496,36,0	1/1:0,26:26:78:1081,78,0	1/1:0,24:24:72:865,72,0	1/1:0,29:29:87:1171,87,0	1/1:0,24:24:72:984,72,0	1/1:0,8:8:24:332,24,0	1/1:0,37:37:99:1521,111,0	1/1:0,19:19:57:797,57,0	1/1:0,6:6:18:256,18,0	1/1:0,12:12:36:496,36,0	1/1:0,34:34:99:1374,102,0	1/1:0,37:37:99:1508,111,0	1/1:0,30:30:90:1228,90,0	1/1:0,27:27:81:1065,81,0	1/1:0,28:28:84:1146,84,0	1/1:0,18:18:54:713,54,0	1/1:0,22:22:66:891,66,0	1/1:0,16:16:48:657,48,0	1/1:0,41:41:99:1702,123,0	1/1:0,49:49:99:2053,147,0	1/1:0,58:58:99:2400,175,0	1/1:0,25:25:75:1048,75,0	1/1:0,30:30:90:1206,90,0	1/1:0,25:25:75:1033,75,0	1/1:0,8:8:24:334,24,0	1/1:0,27:27:81:1131,81,0	1/1:0,43:43:99:1778,129,0	1/1:0,19:19:57:792,57,0	1/1:0,23:23:69:970,69,0	1/1:0,21:21:63:800,63,0	1/1:0,32:32:96:1331,96,0	1/1:0,24:24:72:965,72,0	1/1:0,27:27:81:964,81,0	1/1:0,36:36:99:1354,108,0	1/1:0,42:42:99:1674,125,0	1/1:0,58:58:99:2361,175,0	1/1:0,37:37:99:1509,111,0	1/1:0,45:45:99:1852,135,0	1/1:0,28:28:84:1165,84,0	1/1:0,18:18:54:754,54,0	1/1:0,49:49:99:1973,147,0	1/1:0,6:6:18:244,18,0	1/1:0,33:33:99:1346,99,0	1/1:0,36:36:99:1505,108,0	1/1:0,29:29:87:1159,87,0	1/1:0,32:32:96:1271,96,0	1/1:0,29:29:87:1160,87,0	1/1:0,25:25:75:1044,75,0	1/1:0,25:25:75:1017,75,0	1/1:0,46:46:99:1925,138,0	1/1:0,18:18:54:736,54,0	1/1:0,33:33:99:1352,99,0	1/1:0,33:33:99:1374,99,0	1/1:0,43:43:99:1770,129,0	1/1:0,8:8:24:329,24,0
Chr3	8717771	.	A	ATTGCTAAT	726.42	.	AC=2;AF=0.014;AN=146;DP=1719;ExcessHet=0.0000;FS=0.000;InbreedingCoeff=0.7890;MLEAC=2;MLEAF=0.014;MQ=60.00;QD=27.22;SOR=1.739	GT:AD:DP:GQ:PL	0/0:28,0:28:72:0,72,1080	0/0:5,0:5:6:0,6,90	0/0:21,0:21:51:0,51,765	0/0:23,0:23:63:0,63,863	1/1:0,17:17:51:764,51,0	0/0:8,0:8:24:0,24,305	0/0:27,0:27:75:0,75,1125	0/0:22,0:22:60:0,60,848	0/0:27,0:27:66:0,66,990	0/0:17,0:17:45:0,45,675	0/0:25,0:25:72:0,72,875	0/0:11,0:11:33:0,33,408	0/0:31,0:31:81:0,81,1215	0/0:18,0:18:51:0,51,765	0/0:17,0:17:51:0,51,588	0/0:28,0:28:81:0,81,1215	0/0:21,0:21:60:0,60,715	0/0:35,0:35:90:0,90,1350	0/0:7,0:7:18:0,18,270	0/0:24,0:24:63:0,63,945	0/0:20,0:20:60:0,60,622	0/0:22,0:22:60:0,60,900	0/0:20,0:20:60:0,60,737	0/0:5,0:5:15:0,15,188	0/0:22,0:22:60:0,60,743	0/0:21,0:21:57:0,57,855	0/0:2,0:2:6:0,6,79	0/0:12,0:12:36:0,36,369	0/0:19,0:19:54:0,54,810	0/0:21,0:21:60:0,60,900	0/0:32,0:32:75:0,75,1125	0/0:33,0:33:99:0,99,1145	0/0:29,0:29:75:0,75,1125	0/0:26,0:26:72:0,72,1080	0/0:19,0:19:48:0,48,720	0/0:5,0:5:15:0,15,163	0/0:35,0:35:96:0,96,1440	0/0:47,0:47:99:0,120,1800	0/0:36,0:36:99:0,99,1407	0/0:26,0:26:72:0,72,1080	0/0:22,0:22:60:0,60,900	0/0:33,0:33:93:0,93,1395	0/0:8,0:8:21:0,21,315	0/0:17,0:17:33:0,33,495	0/0:33,0:33:99:0,99,1117	0/0:26,0:26:75:0,75,1125	0/0:17,0:17:45:0,45,675	0/0:30,0:30:78:0,78,1170	0/0:34,0:34:90:0,90,1350	0/0:15,0:15:45:0,45,582	0/0:15,0:15:36:0,36,540	0/0:31,0:31:84:0,84,1260	0/0:29,0:29:84:0,84,1260	0/0:50,0:50:99:0,111,1800	0/0:29,0:29:72:0,72,1080	0/0:25,0:25:75:0,75,901	0/0:36,0:36:99:0,99,1293	0/0:25,0:25:75:0,75,807	0/0:45,0:45:99:0,120,1800	0/0:5,0:5:15:0,15,186	0/0:22,0:22:60:0,60,900	0/0:24,0:24:72:0,72,836	0/0:26,0:26:72:0,72,1080	0/0:23,0:23:63:0,63,830	0/0:28,0:28:84:0,84,942	0/0:22,0:22:60:0,60,900	0/0:21,0:21:63:0,63,789	0/0:38,0:38:99:0,102,1390	0/0:14,0:14:33:0,33,495	0/0:36,0:36:99:0,99,1242	0/0:21,0:21:60:0,60,900	0/0:33,0:33:99:0,99,1194	0/0:18,0:18:51:0,51,765
Chr3	8718170	.	T	TA	553.73	.	AC=14;AF=0.099;AN=142;BaseQRankSum=-2.530e-01;DP=520;ExcessHet=3.0812;FS=0.000;InbreedingCoeff=-0.0891;MLEAC=16;MLEAF=0.113;MQ=60.00;MQRankSum=0.00;QD=4.69;ReadPosRankSum=0.623;SOR=0.857	GT:AD:DP:GQ:PL	0/0:3,0:3:9:0,9,120	0/0:3,0:3:9:0,9,114	0/0:6,0:6:15:0,15,225	0/0:14,0:14:36:0,36,540	0/0:3,0:3:9:0,9,121	0/0:2,0:2:6:0,6,82	0/0:8,0:8:21:0,21,315	0/0:10,0:10:21:0,21,315	0/0:8,0:8:12:0,12,180	0/0:8,0:8:15:0,15,225	0/0:5,0:5:15:0,15,203	0/0:8,0:8:18:0,18,270	0/1:9,2:11:29:29,0,246	0/1:4,2:6:44:44,0,107	0/0:7,0:7:21:0,21,257	0/0:8,0:8:15:0,15,225	0/0:4,0:4:9:0,9,135	0/0:12,0:12:30:0,30,450	./.:0,0:0:0:0,0,0	0/0:4,0:4:9:0,9,135	0/0:10,0:10:24:0,24,360	0/0:11,0:11:15:0,15,225	0/0:4,0:4:9:0,9,135	0/0:1,0:1:3:0,3,37	0/0:8,0:8:21:0,21,315	0/0:6,0:6:12:0,12,180	./.:0,0:0:0:0,0,0	0/0:4,0:4:6:0,6,90	0/0:8,0:8:12:0,12,180	0/0:4,0:4:9:0,9,135	0/0:11,0:11:21:0,21,315	0/1:6,5:11:99:122,0,153	0/1:3,2:5:47:47,0,79	0/0:2,0:2:6:0,6,54	0/1:3,2:5:47:47,0,78	0/0:2,0:2:6:0,6,74	0/1:5,2:7:41:41,0,135	0/1:8,2:10:32:32,0,218	0/0:12,0:12:27:0,27,405	0/1:4,2:6:44:44,0,107	0/0:6,0:6:12:0,12,180	0/1:11,2:13:23:23,0,304	0/0:2,0:2:6:0,6,66	0/0:3,0:3:9:0,9,110	0/0:6,0:6:12:0,12,180	0/1:8,2:10:32:32,0,218	0/0:5,0:5:12:0,12,180	0/0:4,0:4:12:0,12,135	0/0:8,0:8:18:0,18,270	0/0:3,0:3:9:0,9,120	0/0:1,0:1:3:0,3,35	0/0:10,0:10:18:0,18,270	0/1:8,2:10:32:32,0,218	0/0:21,0:21:45:0,45,675	0/0:7,0:7:18:0,18,270	0/0:6,0:6:15:0,15,225	0/0:11,0:11:21:0,21,315	0/0:4,0:4:9:0,9,135	0/0:10,0:10:24:0,24,360	0/0:2,0:2:6:0,6,80	0/0:6,0:6:12:0,12,180	0/0:8,0:8:18:0,18,270	0/1:7,2:9:35:35,0,191	0/0:5,0:5:12:0,12,180	0/1:4,2:6:44:44,0,106	0/0:4,0:4:9:0,9,135	0/0:5,0:5:12:0,12,180	0/0:16,0:16:39:0,39,585	0/0:3,0:3:6:0,6,90	0/1:6,3:9:66:66,0,158	0/0:3,0:3:3:0,3,45	0/0:8,0:8:18:0,18,270	0/0:5,0:5:12:0,12,180
Chr3	8718431	.	A	AC	140.53	.	AC=2;AF=1.00;AN=2;DP=4;ExcessHet=0.0000;FS=0.000;InbreedingCoeff=0.3369;MLEAC=17;MLEAF=1.00;MQ=60.00;QD=26.53;SOR=2.303	GT:AD:DP:GQ:PL	./.:0,0:0:0:0,0,0	./.:0,0:0:0:0,0,0	./.:0,0:0:0:0,0,0	./.:0,0:0:0:0,0,0	./.:0,0:0:0:0,0,0	./.:0,0:0:0:0,0,0	./.:0,0:0:0:0,0,0	./.:0,0:0:0:0,0,0	./.:0,0:0:0:0,0,0	./.:0,0:0:0:0,0,0	./.:0,0:0:0:0,0,0	./.:0,0:0:0:0,0,0	./.:0,0:0:0:0,0,0	./.:1,0:1:0:0,0,0	./.:0,0:0:0:0,0,0	./.:0,0:0:0:0,0,0	./.:0,0:0:0:0,0,0	./.:0,0:0:0:0,0,0	./.:0,0:0:0:0,0,0	./.:0,0:0:0:0,0,0	./.:0,0:0:0:0,0,0	./.:0,0:0:0:0,0,0	./.:0,0:0:0:0,0,0	./.:0,0:0:0:0,0,0	1/1:0,2:2:6:81,6,0	./.:0,0:0:0:0,0,0	./.:0,0:0:0:0,0,0	./.:0,0:0:0:0,0,0	./.:0,0:0:0:0,0,0	./.:0,0:0:0:0,0,0	./.:0,0:0:0:0,0,0	./.:0,0:0:0:0,0,0	./.:0,0:0:0:0,0,0	./.:0,0:0:0:0,0,0	./.:0,0:0:0:0,0,0	./.:0,0:0:0:0,0,0	./.:0,0:0:0:0,0,0	./.:0,0:0:0:0,0,0	./.:0,0:0:0:0,0,0	./.:0,0:0:0:0,0,0	./.:0,0:0:0:0,0,0	./.:0,0:0:0:0,0,0	./.:0,0:0:0:0,0,0	./.:0,0:0:0:0,0,0	./.:0,0:0:0:0,0,0	./.:0,0:0:0:0,0,0	./.:0,0:0:0:0,0,0	./.:0,0:0:0:0,0,0	./.:0,0:0:0:0,0,0	./.:0,0:0:0:0,0,0	./.:0,0:0:0:0,0,0	./.:0,0:0:0:0,0,0	./.:0,0:0:0:0,0,0	./.:0,0:0:0:0,0,0	./.:0,0:0:0:0,0,0	./.:0,0:0:0:0,0,0	./.:0,0:0:0:0,0,0	./.:0,0:0:0:0,0,0	./.:0,0:0:0:0,0,0	./.:0,0:0:0:0,0,0	./.:0,0:0:0:0,0,0	./.:0,0:0:0:0,0,0	./.:0,0:0:0:0,0,0	./.:0,0:0:0:0,0,0	./.:0,0:0:0:0,0,0	./.:0,0:0:0:0,0,0	./.:0,0:0:0:0,0,0	./.:0,0:0:0:0,0,0	./.:1,0:1:0:0,0,0	./.:0,0:0:0:0,0,0	./.:0,0:0:0:0,0,0	./.:0,0:0:0:0,0,0	./.:0,0:0:0:0,0,0
Chr3	8724187	.	A	G	30.14	.	AC=2;AF=0.016;AN=122;DP=180;ExcessHet=0.0000;FS=0.000;InbreedingCoeff=0.3059;MLEAC=2;MLEAF=0.016;MQ=60.00;QD=15.07;SOR=2.303	GT:AD:DP:GQ:PL	0/0:5,0:5:15:0,15,137	0/0:5,0:5:15:0,15,176	0/0:4,0:4:12:0,12,148	./.:0,0:0:0:0,0,0	./.:0,0:0:0:0,0,0	./.:0,0:0:0:0,0,0	0/0:2,0:2:6:0,6,74	0/0:1,0:1:3:0,3,35	0/0:6,0:6:18:0,18,199	0/0:4,0:4:12:0,12,142	0/0:2,0:2:6:0,6,49	0/0:5,0:5:15:0,15,174	0/0:3,0:3:9:0,9,109	0/0:3,0:3:9:0,9,86	0/0:3,0:3:9:0,9,110	0/0:2,0:2:6:0,6,75	0/0:2,0:2:6:0,6,71	1/1:0,2:2:6:51,6,0	./.:0,0:0:0:0,0,0	0/0:3,0:3:9:0,9,117	0/0:2,0:2:6:0,6,64	0/0:1,0:1:3:0,3,35	./.:0,0:0:0:0,0,0	./.:0,0:0:0:0,0,0	0/0:3,0:3:9:0,9,107	0/0:2,0:2:6:0,6,73	./.:0,0:0:0:0,0,0	0/0:1,0:1:3:0,3,35	0/0:4,0:4:12:0,12,118	0/0:7,0:7:21:0,21,239	./.:0,0:0:0:0,0,0	0/0:3,0:3:9:0,9,113	0/0:5,0:5:15:0,15,179	0/0:1,0:1:3:0,3,35	0/0:1,0:1:3:0,3,32	./.:0,0:0:0:0,0,0	0/0:4,0:4:12:0,12,147	0/0:3,0:3:9:0,9,107	0/0:3,0:3:9:0,9,116	0/0:2,0:2:6:0,6,56	0/0:2,0:2:6:0,6,62	0/0:2,0:2:6:0,6,75	0/0:1,0:1:3:0,3,24	0/0:1,0:1:3:0,3,36	0/0:5,0:5:15:0,15,161	0/0:1,0:1:3:0,3,33	0/0:1,0:1:3:0,3,34	./.:0,0:0:0:0,0,0	0/0:2,0:2:6:0,6,74	0/0:4,0:4:12:0,12,137	0/0:1,0:1:3:0,3,34	0/0:5,0:5:15:0,15,174	./.:0,0:0:0:0,0,0	0/0:3,0:3:9:0,9,104	0/0:4,0:4:12:0,12,141	0/0:1,0:1:3:0,3,36	0/0:4,0:4:12:0,12,162	0/0:2,0:2:6:0,6,69	0/0:6,0:6:18:0,18,185	0/0:1,0:1:3:0,3,31	0/0:3,0:3:9:0,9,83	0/0:3,0:3:9:0,9,106	0/0:6,0:6:18:0,18,216	0/0:3,0:3:9:0,9,103	0/0:3,0:3:9:0,9,105	0/0:1,0:1:3:0,3,35	0/0:4,0:4:12:0,12,122	0/0:6,0:6:18:0,18,195	0/0:2,0:2:6:0,6,60	0/0:4,0:4:12:0,12,146	0/0:2,0:2:6:0,6,74	./.:0,0:0:0:0,0,0	0/0:3,0:3:9:0,9,105
Chr3	8724588	.	T	C	5131.7	.	AC=11;AF=0.075;AN=146;BaseQRankSum=2.82;DP=1950;ExcessHet=0.0002;FS=1.343;InbreedingCoeff=0.4748;MLEAC=11;MLEAF=0.075;MQ=60.00;MQRankSum=0.00;QD=27.89;ReadPosRankSum=0.546;SOR=0.837	GT:AD:DP:GQ:PL	0/1:3,27:30:33:995,0,33	1/1:0,39:39:99:1641,117,0	0/0:24,0:24:72:0,72,869	0/0:35,0:35:99:0,99,1412	1/1:0,24:24:72:993,72,0	1/1:0,5:5:15:210,15,0	0/0:34,0:34:99:0,99,1270	0/0:24,0:24:72:0,72,938	0/1:25,15:40:99:503,0,768	0/0:36,0:36:99:0,105,1575	0/0:32,0:32:93:0,93,1395	0/0:20,0:20:60:0,60,753	0/0:34,0:34:99:0,99,1393	0/0:24,0:24:72:0,72,929	0/0:24,0:24:72:0,72,858	0/0:17,0:17:48:0,48,720	0/0:31,0:31:90:0,90,1350	0/0:21,0:21:60:0,60,810	0/0:6,0:6:18:0,18,222	0/0:15,0:15:45:0,45,587	0/0:17,0:17:48:0,48,720	0/0:20,0:20:60:0,60,750	0/0:19,0:19:57:0,57,701	0/0:10,0:10:30:0,30,349	0/0:12,0:12:36:0,36,478	0/0:19,0:19:54:0,54,810	0/0:11,0:11:0:0,0,273	0/0:16,0:16:45:0,45,675	0/0:22,0:22:60:0,60,900	0/0:34,0:34:99:0,99,1372	0/1:11,10:21:99:345,0,345	0/0:28,0:28:81:0,81,1215	0/0:39,0:39:99:0,99,1485	0/0:28,0:28:81:0,81,1008	0/0:21,0:21:63:0,63,824	0/0:13,0:13:39:0,39,442	0/0:36,0:36:99:0,99,1362	0/0:34,0:34:99:0,99,1485	0/0:40,0:40:83:0,83,1513	0/0:33,0:33:99:0,99,1291	0/0:27,0:27:81:0,81,1004	0/0:21,0:21:57:0,57,855	0/1:1,6:7:20:227,0,20	0/1:9,9:18:99:324,0,251	0/0:33,0:33:90:0,90,1350	0/0:40,0:40:99:0,114,1342	0/0:33,0:33:99:0,99,1315	0/0:16,0:16:48:0,48,571	0/0:31,0:31:90:0,90,1350	0/0:37,0:37:99:0,99,1449	0/0:24,0:24:72:0,72,770	0/0:33,0:33:99:0,99,1169	0/0:36,0:36:99:0,99,1370	0/0:35,0:35:99:0,99,1419	0/0:21,0:21:60:0,60,900	0/0:30,0:30:90:0,90,1070	0/0:30,0:30:90:0,90,1156	0/0:27,0:27:81:0,81,1018	0/0:32,0:32:90:0,90,1350	0/0:5,0:5:15:0,15,191	0/0:33,0:33:18:0,18,1086	0/0:28,0:28:81:0,81,1123	0/0:27,0:27:81:0,81,988	0/0:33,0:33:99:0,99,1191	0/0:31,0:31:90:0,90,1157	0/0:21,0:21:60:0,60,784	0/0:35,0:35:99:0,99,1449	0/0:36,0:36:99:0,102,1530	0/0:22,0:22:63:0,63,826	0/0:28,0:28:81:0,81,963	0/0:31,0:31:90:0,90,1224	0/0:34,0:34:99:0,99,1390	0/0:30,0:30:90:0,90,1136
Chr3	8725227	.	T	G	81.37	.	AC=2;AF=0.045;AN=44;DP=38;ExcessHet=0.0000;FS=0.000;InbreedingCoeff=0.3458;MLEAC=5;MLEAF=0.114;MQ=60.00;QD=29.74;SOR=2.303	GT:AD:DP:GQ:PL	1/1:0,2:2:6:83,6,0	./.:1,0:1:0:0,0,0	./.:0,0:0:0:0,0,0	0/0:1,0:1:3:0,3,38	./.:0,0:0:0:0,0,0	./.:0,0:0:0:0,0,0	0/0:2,0:2:6:0,6,74	0/0:1,0:1:3:0,3,23	./.:1,0:1:0:0,0,0	./.:0,0:0:0:0,0,0	./.:0,0:0:0:0,0,0	./.:0,0:0:0:0,0,0	0/0:1,0:1:3:0,3,37	0/0:3,0:3:9:0,9,111	0/0:1,0:1:3:0,3,33	./.:0,0:0:0:0,0,0	./.:0,0:0:0:0,0,0	./.:0,0:0:0:0,0,0	./.:0,0:0:0:0,0,0	0/0:2,0:2:6:0,6,63	./.:0,0:0:0:0,0,0	./.:0,0:0:0:0,0,0	0/0:1,0:1:3:0,3,37	./.:0,0:0:0:0,0,0	./.:0,0:0:0:0,0,0	0/0:1,0:1:3:0,3,38	./.:0,0:0:0:0,0,0	./.:0,0:0:0:0,0,0	./.:0,0:0:0:0,0,0	0/0:1,0:1:3:0,3,18	./.:2,0:2:0:0,0,0	0/0:3,0:3:9:0,9,108	./.:0,0:0:0:0,0,0	0/0:1,0:1:3:0,3,36	0/0:1,0:1:3:0,3,20	./.:0,0:0:0:0,0,0	./.:0,0:0:0:0,0,0	./.:0,0:0:0:0,0,0	./.:0,0:0:0:0,0,0	./.:0,0:0:0:0,0,0	0/0:2,0:2:6:0,6,54	./.:0,0:0:0:0,0,0	./.:0,0:0:0:0,0,0	0/0:1,0:1:3:0,3,22	./.:0,0:0:0:0,0,0	./.:0,0:0:0:0,0,0	./.:0,0:0:0:0,0,0	./.:0,0:0:0:0,0,0	./.:0,0:0:0:0,0,0	0/0:1,0:1:3:0,3,22	./.:0,0:0:0:0,0,0	./.:0,0:0:0:0,0,0	./.:0,0:0:0:0,0,0	./.:0,0:0:0:0,0,0	./.:0,0:0:0:0,0,0	0/0:4,0:4:12:0,12,127	0/0:1,0:1:3:0,3,32	./.:0,0:0:0:0,0,0	./.:0,0:0:0:0,0,0	./.:0,0:0:0:0,0,0	./.:0,0:0:0:0,0,0	./.:0,0:0:0:0,0,0	./.:0,0:0:0:0,0,0	./.:0,0:0:0:0,0,0	0/0:1,0:1:3:0,3,34	./.:0,0:0:0:0,0,0	./.:0,0:0:0:0,0,0	./.:0,0:0:0:0,0,0	./.:0,0:0:0:0,0,0	0/0:1,0:1:3:0,3,36	./.:0,0:0:0:0,0,0	0/0:2,0:2:6:0,6,74	./.:0,0:0:0:0,0,0
Chr3	8725868	.	A	G	20346.1	.	AC=140;AF=1.00;AN=140;DP=692;ExcessHet=0.0000;FS=0.000;InbreedingCoeff=0.3090;MLEAC=145;MLEAF=1.00;MQ=60.00;QD=31.86;SOR=10.889	GT:AD:DP:GQ:PL	1/1:0,11:11:33:440,33,0	1/1:0,25:25:75:1035,75,0	1/1:0,7:7:21:283,21,0	1/1:0,19:19:57:787,57,0	1/1:0,5:5:15:201,15,0	./.:0,0:0:0:0,0,0	1/1:0,2:2:6:83,6,0	1/1:0,5:5:15:207,15,0	1/1:0,10:10:30:370,30,0	1/1:0,7:7:21:275,21,0	1/1:0,6:6:18:242,18,0	1/1:0,6:6:18:249,18,0	1/1:0,6:6:18:241,18,0	1/1:0,5:5:15:197,15,0	./.:2,0:2:0:0,0,0	1/1:0,6:6:18:247,18,0	1/1:0,2:2:6:78,6,0	1/1:0,9:9:27:360,27,0	./.:1,0:1:0:0,0,0	1/1:0,6:6:18:243,18,0	1/1:0,2:2:6:71,6,0	1/1:0,5:5:15:204,15,0	1/1:0,7:7:21:286,21,0	1/1:0,2:2:6:80,6,0	1/1:0,5:5:15:206,15,0	1/1:0,4:4:12:165,12,0	1/1:0,2:2:6:84,6,0	1/1:0,6:6:18:245,18,0	1/1:0,4:4:12:160,12,0	1/1:0,11:11:33:441,33,0	1/1:0,4:4:12:164,12,0	1/1:0,10:10:30:397,30,0	1/1:0,4:4:12:161,12,0	1/1:0,6:6:18:238,18,0	1/1:0,5:5:15:206,15,0	1/1:0,3:3:9:122,9,0	1/1:0,7:7:21:290,21,0	1/1:0,10:10:30:413,30,0	1/1:0,8:8:24:316,24,0	1/1:0,7:7:21:288,21,0	1/1:0,6:6:18:239,18,0	1/1:0,7:7:21:288,21,0	1/1:0,2:2:6:84,6,0	1/1:0,7:7:21:289,21,0	1/1:0,5:5:15:207,15,0	1/1:0,7:7:21:278,21,0	1/1:0,4:4:12:166,12,0	1/1:0,3:3:9:112,9,0	1/1:0,5:5:15:207,15,0	1/1:0,6:6:18:241,18,0	1/1:0,4:4:12:139,12,0	1/1:0,7:7:21:261,21,0	1/1:0,5:5:15:202,15,0	1/1:0,11:11:33:432,33,0	1/1:0,2:2:6:82,6,0	1/1:0,8:8:24:331,24,0	1/1:0,3:3:9:122,9,0	1/1:0,5:5:15:206,15,0	1/1:0,6:6:18:243,18,0	1/1:0,11:11:33:448,33,0	1/1:0,5:5:15:193,15,0	1/1:0,7:7:21:277,21,0	1/1:0,3:3:9:117,9,0	1/1:0,5:5:15:203,15,0	1/1:0,10:10:30:401,30,0	1/1:0,5:5:15:206,15,0	1/1:0,12:12:36:489,36,0	1/1:0,9:9:27:367,27,0	1/1:0,9:9:27:369,27,0	1/1:0,8:8:24:330,24,0	1/1:0,16:16:48:646,48,0	1/1:0,7:7:21:288,21,0	1/1:0,4:4:12:164,12,0
Chr3	8726121	.	T	G	137.07	.	AC=2;AF=1.00;AN=2;DP=7;ExcessHet=0.0000;FS=0.000;InbreedingCoeff=0.3369;MLEAC=17;MLEAF=1.00;MQ=60.00;QD=29.99;SOR=2.303	GT:AD:DP:GQ:PL	./.:0,0:0:0:0,0,0	./.:0,0:0:0:0,0,0	./.:0,0:0:0:0,0,0	./.:0,0:0:0:0,0,0	./.:0,0:0:0:0,0,0	./.:0,0:0:0:0,0,0	./.:0,0:0:0:0,0,0	./.:0,0:0:0:0,0,0	./.:0,0:0:0:0,0,0	./.:1,0:1:0:0,0,0	./.:0,0:0:0:0,0,0	./.:0,0:0:0:0,0,0	1/1:0,2:2:6:77,6,0	./.:0,0:0:0:0,0,0	./.:0,0:0:0:0,0,0	./.:0,0:0:0:0,0,0	./.:0,0:0:0:0,0,0	./.:0,0:0:0:0,0,0	./.:0,0:0:0:0,0,0	./.:0,0:0:0:0,0,0	./.:0,0:0:0:0,0,0	./.:0,0:0:0:0,0,0	./.:0,0:0:0:0,0,0	./.:0,0:0:0:0,0,0	./.:0,0:0:0:0,0,0	./.:0,0:0:0:0,0,0	./.:0,0:0:0:0,0,0	./.:0,0:0:0:0,0,0	./.:0,0:0:0:0,0,0	./.:0,0:0:0:0,0,0	./.:0,0:0:0:0,0,0	./.:0,0:0:0:0,0,0	./.:0,0:0:0:0,0,0	./.:0,0:0:0:0,0,0	./.:0,0:0:0:0,0,0	./.:0,0:0:0:0,0,0	./.:0,0:0:0:0,0,0	./.:0,0:0:0:0,0,0	./.:0,0:0:0:0,0,0	./.:0,0:0:0:0,0,0	./.:0,0:0:0:0,0,0	./.:0,0:0:0:0,0,0	./.:0,0:0:0:0,0,0	./.:0,0:0:0:0,0,0	./.:0,0:0:0:0,0,0	./.:0,0:0:0:0,0,0	./.:0,0:0:0:0,0,0	./.:0,0:0:0:0,0,0	./.:0,0:0:0:0,0,0	./.:0,0:0:0:0,0,0	./.:0,0:0:0:0,0,0	./.:0,0:0:0:0,0,0	./.:0,0:0:0:0,0,0	./.:0,0:0:0:0,0,0	./.:0,0:0:0:0,0,0	./.:0,0:0:0:0,0,0	./.:0,0:0:0:0,0,0	./.:0,0:0:0:0,0,0	./.:0,0:0:0:0,0,0	./.:0,0:0:0:0,0,0	./.:0,0:0:0:0,0,0	./.:0,0:0:0:0,0,0	./.:1,0:1:0:0,0,0	./.:1,0:1:0:0,0,0	./.:0,0:0:0:0,0,0	./.:1,0:1:0:0,0,0	./.:1,0:1:0:0,0,0	./.:0,0:0:0:0,0,0	./.:0,0:0:0:0,0,0	./.:0,0:0:0:0,0,0	./.:0,0:0:0:0,0,0	./.:0,0:0:0:0,0,0	./.:0,0:0:0:0,0,0
Chr3	8726881	.	A	G	142.07	.	AC=2;AF=1.00;AN=2;DP=2;ExcessHet=0.0000;FS=0.000;InbreedingCoeff=0.3369;MLEAC=17;MLEAF=1.00;MQ=60.00;QD=34.81;SOR=2.303	GT:AD:DP:GQ:PL	./.:0,0:0:0:0,0,0	./.:0,0:0:0:0,0,0	./.:0,0:0:0:0,0,0	./.:0,0:0:0:0,0,0	./.:0,0:0:0:0,0,0	./.:0,0:0:0:0,0,0	./.:0,0:0:0:0,0,0	./.:0,0:0:0:0,0,0	./.:0,0:0:0:0,0,0	./.:0,0:0:0:0,0,0	./.:0,0:0:0:0,0,0	./.:0,0:0:0:0,0,0	./.:0,0:0:0:0,0,0	./.:0,0:0:0:0,0,0	./.:0,0:0:0:0,0,0	./.:0,0:0:0:0,0,0	./.:0,0:0:0:0,0,0	./.:0,0:0:0:0,0,0	./.:0,0:0:0:0,0,0	./.:0,0:0:0:0,0,0	./.:0,0:0:0:0,0,0	./.:0,0:0:0:0,0,0	./.:0,0:0:0:0,0,0	./.:0,0:0:0:0,0,0	./.:0,0:0:0:0,0,0	./.:0,0:0:0:0,0,0	./.:0,0:0:0:0,0,0	./.:0,0:0:0:0,0,0	./.:0,0:0:0:0,0,0	./.:0,0:0:0:0,0,0	./.:0,0:0:0:0,0,0	./.:0,0:0:0:0,0,0	./.:0,0:0:0:0,0,0	./.:0,0:0:0:0,0,0	./.:0,0:0:0:0,0,0	./.:0,0:0:0:0,0,0	./.:0,0:0:0:0,0,0	./.:0,0:0:0:0,0,0	./.:0,0:0:0:0,0,0	./.:0,0:0:0:0,0,0	./.:0,0:0:0:0,0,0	./.:0,0:0:0:0,0,0	./.:0,0:0:0:0,0,0	./.:0,0:0:0:0,0,0	./.:0,0:0:0:0,0,0	1/1:0,2:2:6:82,6,0	./.:0,0:0:0:0,0,0	./.:0,0:0:0:0,0,0	./.:0,0:0:0:0,0,0	./.:0,0:0:0:0,0,0	./.:0,0:0:0:0,0,0	./.:0,0:0:0:0,0,0	./.:0,0:0:0:0,0,0	./.:0,0:0:0:0,0,0	./.:0,0:0:0:0,0,0	./.:0,0:0:0:0,0,0	./.:0,0:0:0:0,0,0	./.:0,0:0:0:0,0,0	./.:0,0:0:0:0,0,0	./.:0,0:0:0:0,0,0	./.:0,0:0:0:0,0,0	./.:0,0:0:0:0,0,0	./.:0,0:0:0:0,0,0	./.:0,0:0:0:0,0,0	./.:0,0:0:0:0,0,0	./.:0,0:0:0:0,0,0	./.:0,0:0:0:0,0,0	./.:0,0:0:0:0,0,0	./.:0,0:0:0:0,0,0	./.:0,0:0:0:0,0,0	./.:0,0:0:0:0,0,0	./.:0,0:0:0:0,0,0	./.:0,0:0:0:0,0,0
Chr3	8727035	.	G	A	1873.39	.	AC=29;AF=0.806;AN=36;BaseQRankSum=0.00;DP=4391;ExcessHet=0.0642;FS=2.702;InbreedingCoeff=0.3149;MLEAC=92;MLEAF=1.00;MQ=60.00;MQRankSum=0.00;QD=28.53;ReadPosRankSum=-9.670e-01;SOR=2.114	GT:AD:DP:GQ:PL	./.:0,0:0:0:0,0,0	./.:0,0:0:0:0,0,0	./.:0,0:0:0:0,0,0	./.:2,0:2:0:0,0,0	0/1:1,2:3:28:70,0,28	./.:0,0:0:0:0,0,0	1/1:0,2:2:6:81,6,0	1/1:0,2:2:6:82,6,0	./.:2,0:2:0:0,0,0	./.:0,0:0:0:0,0,0	./.:0,0:0:0:0,0,0	./.:0,0:0:0:0,0,0	./.:0,0:0:0:0,0,0	./.:0,0:0:0:0,0,0	./.:0,0:0:0:0,0,0	./.:0,0:0:0:0,0,0	./.:0,0:0:0:0,0,0	./.:0,0:0:0:0,0,0	./.:0,0:0:0:0,0,0	./.:0,0:0:0:0,0,0	./.:0,0:0:0:0,0,0	./.:0,0:0:0:0,0,0	./.:0,0:0:0:0,0,0	./.:0,0:0:0:0,0,0	1/1:0,2:2:6:79,6,0	./.:0,0:0:0:0,0,0	./.:0,0:0:0:0,0,0	1/1:0,2:2:6:82,6,0	./.:0,0:0:0:0,0,0	./.:0,0:0:0:0,0,0	./.:0,0:0:0:0,0,0	./.:0,0:0:0:0,0,0	./.:0,0:0:0:0,0,0	./.:0,0:0:0:0,0,0	./.:0,0:0:0:0,0,0	./.:0,0:0:0:0,0,0	./.:2,0:2:0:0,0,0	1/1:0,3:3:9:123,9,0	1/1:0,2:2:6:64,6,0	./.:0,0:0:0:0,0,0	./.:0,0:0:0:0,0,0	./.:0,0:0:0:0,0,0	./.:0,0:0:0:0,0,0	./.:0,0:0:0:0,0,0	0/1:1,3:4:27:84,0,27	./.:0,0:0:0:0,0,0	./.:0,0:0:0:0,0,0	./.:0,0:0:0:0,0,0	./.:0,0:0:0:0,0,0	./.:0,0:0:0:0,0,0	1/1:0,2:2:6:68,6,0	./.:0,0:0:0:0,0,0	0/1:1,3:4:25:110,0,25	./.:3,0:3:0:0,0,0	1/1:0,2:2:6:74,6,0	0/0:3,0:3:0:0,0,65	./.:2,0:2:0:0,0,0	1/1:0,2:2:6:81,6,0	1/1:0,3:3:9:122,9,0	./.:0,0:0:0:0,0,0	./.:0,0:0:0:0,0,0	./.:0,0:0:0:0,0,0	0/0:1,0:1:3:0,3,36	./.:0,0:0:0:0,0,0	./.:0,0:0:0:0,0,0	1/1:0,2:2:6:83,6,0	./.:0,0:0:0:0,0,0	1/1:0,2:2:6:85,6,0	1/1:0,2:2:6:80,6,0	./.:0,0:0:0:0,0,0	./.:0,0:0:0:0,0,0	./.:0,0:0:0:0,0,0	./.:0,0:0:0:0,0,0
Chr3	8727270	.	C	CT,CTT	2456.01	.	AC=37,6;AF=0.253,0.041;AN=146;BaseQRankSum=0.195;DP=1750;ExcessHet=39.0333;FS=3.146;InbreedingCoeff=-0.4218;MLEAC=38,5;MLEAF=0.260,0.034;MQ=60.00;MQRankSum=0.00;QD=2.49;ReadPosRankSum=0.031;SOR=0.737	GT:AD:DP:GQ:PL	0/0:19,2,0:21:5:0,5,512,57,518,570	0/0:25,0,0:25:69:0,69,1035,69,1035,1035	0/1:23,4,0:27:17:17,0,603,86,614,700	0/0:15,0,0:15:42:0,42,630,42,630,630	0/1:16,4,0:20:56:56,0,420,104,432,536	0/0:7,0,0:7:18:0,18,270,18,270,270	0/1:16,6,0:22:99:108,0,414,156,432,589	0/0:23,0,0:23:66:0,66,829,66,829,829	0/0:33,0,0:33:58:0,58,1055,58,1055,1055	0/0:28,0,0:28:75:0,75,1125,75,1125,1125	0/1:12,3,0:15:42:42,0,315,78,324,402	0/2:17,3,3:23:7:57,7,449,0,420,604	0/0:17,0,0:17:39:0,39,585,39,585,585	0/0:34,0,0:34:90:0,90,1350,90,1350,1350	0/1:13,5,0:18:89:89,0,336,128,351,480	0/0:23,0,0:23:60:0,60,900,60,900,900	0/1:12,4,3:19:19:91,0,298,19,262,434	0/1:18,3,0:21:6:6,0,478,60,486,546	0/0:7,0,0:7:21:0,21,247,21,247,247	0/0:18,0,0:18:45:0,45,675,45,675,675	0/0:18,0,0:18:48:0,48,720,48,720,720	0/2:9,0,2:11:44:44,72,390,0,318,312	0/1:22,6,0:28:90:90,0,570,156,588,744	0/0:10,0,0:10:21:0,21,315,21,315,315	0/1:18,5,0:23:58:58,0,472,112,486,598	0/1:21,4,0:25:41:41,0,549,104,561,665	0/0:8,0,0:8:21:0,21,315,21,315,315	0/0:11,0,0:11:18:0,18,270,18,270,270	0/1:17,5,0:22:79:79,0,443,130,458,588	0/1:35,6,0:41:33:33,0,927,138,945,1083	0/1:16,3,0:19:31:31,0,415,79,425,503	0/1:27,6,0:33:75:75,0,711,156,729,886	0/1:22,5,0:27:27:27,0,573,94,587,681	0/1:12,12,0:24:99:258,0,289,294,324,618	0/0:26,0,0:26:75:0,75,938,75,938,938	0/0:3,0,0:3:6:0,6,90,6,90,90	0/1:12,4,0:16:50:50,0,293,86,304,390	0/0:18,0,0:18:45:0,45,675,45,675,675	0/1:26,5,0:31:52:52,0,685,130,700,830	0/1:15,3,0:18:14:14,0,397,60,405,465	0/1:11,4,0:15:54:54,0,265,87,278,364	0/1:12,6,0:18:99:102,0,306,138,324,462	0/0:4,0,0:4:12:0,12,138,12,138,138	0/0:11,0,0:11:30:0,30,450,30,450,450	0/1:18,4,0:22:32:32,0,468,86,479,565	0/0:10,0,0:10:24:0,24,360,24,360,360	0/1:15,3,0:18:33:33,0,396,78,405,484	0/0:18,0,0:18:48:0,48,720,48,720,720	0/1:14,6,2:22:99:129,0,349,99,350,595	0/0:13,0,0:13:39:0,39,437,39,437,437	0/0:21,0,0:21:60:0,60,686,60,686,686	0/1:26,5,0:31:52:52,0,687,130,703,833	0/2:27,2,3:32:27:27,33,742,0,739,974	0/1:12,3,0:15:42:42,0,315,78,324,403	0/1:23,9,0:38:99:131,0,633,234,649,926	0/1:24,4,0:28:14:14,0,637,86,649,734	0/0:28,0,0:28:75:0,75,1125,75,1125,1125	0/1:21,3,0:24:15:15,0,552,78,561,639	0/0:19,2,0:23:10:0,10,533,64,534,595	0/1:8,2,0:10:28:28,0,210,52,216,268	0/1:14,3,0:17:37:37,0,362,79,372,451	0/1:17,4,0:21:35:35,0,441,86,453,539	0/0:22,0,0:22:60:0,60,900,60,900,900	0/1:15,4,0:19:41:41,0,394,86,406,491	0/1:15,5,0:20:67:67,0,384,112,399,510	0/1:21,4,2:27:47:57,0,517,47,525,751	0/2:21,3,3:27:7:45,7,558,0,545,768	0/2:19,2,3:24:33:50,33,531,0,509,687	0/1:23,5,0:28:61:61,0,606,130,621,751	0/0:19,0,0:19:54:0,54,810,54,810,810	0/2:29,3,6:38:73:110,73,811,0,753,1015	0/0:18,0,0:20:54:0,54,775,54,775,775	0/1:12,5,0:17:76:76,0,309,112,324,436
Chr3	8727445	.	A	AT,ATT	2414.16	.	AC=23,3;AF=0.158,0.021;AN=146;BaseQRankSum=0.253;DP=2142;ExcessHet=0.1786;FS=2.341;InbreedingCoeff=0.1569;MLEAC=21,3;MLEAF=0.144,0.021;MQ=60.00;MQRankSum=0.00;QD=4.43;ReadPosRankSum=0.074;SOR=0.483	GT:AD:DP:GQ:PL	1/2:0,24,6:30:61:809,149,61,610,0,587	1/2:0,10,3:13:45:362,83,45,254,0,243	0/0:42,3,0:47:55:0,55,1136,135,1143,1236	0/0:23,0,0:26:69:0,69,649,69,649,649	0/1:2,13,2:17:1:340,0,7,274,1,338	1/1:0,3,0:3:9:86,9,0,86,9,86	0/1:24,4,0:28:31:31,0,579,102,591,694	0/0:27,0,0:27:69:0,69,1035,69,1035,1035	0/1:23,8,3:34:99:158,0,557,120,565,927	0/0:33,2,0:35:48:0,48,888,99,894,945	0/0:22,0,0:22:63:0,63,846,63,846,846	0/0:25,3,0:31:29:0,29,660,90,668,759	0/1:21,3,0:24:14:14,0,529,77,538,615	0/0:33,0,0:33:96:0,96,1440,96,1440,1440	0/0:25,3,0:28:16:0,16,648,75,657,716	0/1:32,4,0:36:6:6,0,784,102,796,898	0/1:26,4,0:30:24:24,0,654,102,666,768	0/1:23,4,0:27:11:11,0,579,80,589,669	0/0:10,0,0:10:30:0,30,392,30,392,392	0/1:18,3,0:21:23:23,0,453,77,462,539	0/0:27,0,0:27:81:0,81,906,81,906,906	0/0:22,0,0:22:63:0,63,878,63,878,878	0/1:30,4,0:34:13:13,0,738,102,750,853	0/0:10,0,0:10:30:0,30,357,30,357,357	0/1:26,4,0:30:7:7,0,636,84,648,732	0/1:23,5,0:28:35:35,0,575,104,589,693	0/1:2,3,0:5:43:49,0,43,55,51,106	0/0:15,0,0:15:33:0,33,495,33,495,495	0/0:30,0,0:30:90:0,90,1107,90,1107,1107	0/0:40,0,0:40:99:0,114,1531,114,1531,1531	0/1:16,3,0:19:11:11,0,401,59,410,469	0/0:32,0,0:32:56:0,56,1117,56,1117,1117	0/0:34,0,0:34:99:0,99,1485,99,1485,1485	0/0:25,0,0:25:72:0,72,926,72,926,926	0/0:31,3,0:34:16:0,16,802,93,811,888	0/0:11,0,0:11:27:0,27,405,27,405,405	0/0:37,0,0:37:99:0,103,1354,103,1354,1354	0/0:34,4,0:38:0:0,0,840,102,852,954	0/0:35,2,2:41:40:0,44,939,40,989,1302	0/0:26,3,0:29:1:0,1,640,78,649,726	0/0:19,0,0:19:54:0,54,810,54,810,810	0/0:21,0,0:21:54:0,54,810,54,810,810	0/0:2,0,0:2:6:0,6,75,6,75,75	1/2:2,10,4:16:54:334,54,65,197,0,255	0/0:30,4,0:34:28:0,28,787,90,797,859	0/0:22,0,0:22:63:0,63,730,63,730,730	0/0:34,0,0:34:99:0,99,1288,99,1288,1288	0/0:19,0,0:19:48:0,48,720,48,720,720	0/0:33,0,0:33:99:0,99,1217,99,1217,1217	0/0:23,3,0:26:10:0,10,566,69,575,634	0/0:22,3,0:27:13:0,13,582,78,590,674	0/0:42,0,0:45:99:0,125,1182,125,1182,1182	0/1:33,7,0:40:57:57,0,826,156,845,1002	0/0:36,0,0:36:96:0,96,1440,96,1440,1440	0/0:33,0,0:35:99:0,99,940,99,940,940	0/0:36,0,0:36:99:0,102,1530,102,1530,1530	0/1:23,6,0:29:66:66,0,572,135,590,725	0/0:26,0,0:26:66:0,66,990,66,990,990	0/0:32,3,0:35:19:0,19,832,96,841,918	0/0:16,0,0:16:45:0,45,675,45,675,675	0/0:35,0,0:35:99:0,105,1231,105,1231,1231	0/0:41,0,0:41:83:0,83,1423,83,1423,1423	0/1:34,5,0:39:26:26,0,838,128,853,981	0/0:19,0,0:19:51:0,51,765,51,765,765	0/0:20,0,0:20:51:0,51,765,51,765,765	0/0:22,0,0:22:60:0,60,803,60,803,803	0/0:38,0,0:38:99:0,108,1349,108,1349,1349	0/0:28,3,0:31:8:0,8,716,84,725,801	0/0:26,2,0:28:27:0,27,686,78,692,743	0/0:35,0,0:35:96:0,96,1440,96,1440,1440	0/0:39,0,0:39:99:0,117,1513,117,1513,1513	0/1:18,6,0:24:99:99,0,443,153,461,615	0/1:16,2,0:18:4:4,0,372,51,378,429
Chr3	8727992	.	A	G	175.72	.	AC=4;AF=0.035;AN=114;DP=142;ExcessHet=0.0000;FS=0.000;InbreedingCoeff=0.3107;MLEAC=4;MLEAF=0.035;MQ=60.00;QD=25.65;SOR=1.022	GT:AD:DP:GQ:PL	./.:1,0:1:0:0,0,0	1/1:0,3:3:9:126,9,0	0/0:8,0:8:21:0,21,315	0/0:2,0:2:6:0,6,62	./.:0,0:0:0:0,0,0	./.:0,0:0:0:0,0,0	0/0:1,0:1:3:0,3,19	0/0:2,0:2:6:0,6,49	0/0:3,0:3:9:0,9,98	0/0:3,0:3:9:0,9,112	0/0:4,0:4:12:0,12,155	./.:0,0:0:0:0,0,0	0/0:3,0:3:9:0,9,110	0/0:3,0:3:9:0,9,111	0/0:1,0:1:3:0,3,36	0/0:2,0:2:6:0,6,75	0/0:3,0:3:9:0,9,110	0/0:1,0:1:3:0,3,35	0/0:1,0:1:3:0,3,18	0/0:1,0:1:3:0,3,32	0/0:1,0:1:3:0,3,31	0/0:1,0:1:3:0,3,34	0/0:4,0:4:12:0,12,125	./.:0,0:0:0:0,0,0	0/0:4,0:4:12:0,12,123	0/0:1,0:1:3:0,3,33	./.:0,0:0:0:0,0,0	0/0:1,0:1:3:0,3,37	0/0:1,0:1:3:0,3,32	0/0:2,0:2:6:0,6,74	0/0:1,0:1:3:0,3,32	0/0:2,0:2:6:0,6,70	./.:0,0:0:0:0,0,0	0/0:3,0:3:9:0,9,103	./.:0,0:0:0:0,0,0	./.:0,0:0:0:0,0,0	0/0:1,0:1:3:0,3,36	0/0:1,0:1:3:0,3,38	0/0:2,0:2:6:0,6,75	0/0:3,0:3:9:0,9,83	0/0:1,0:1:3:0,3,33	0/0:3,0:3:9:0,9,110	./.:0,0:0:0:0,0,0	1/1:0,2:2:6:84,6,0	./.:0,0:0:0:0,0,0	0/0:5,0:5:15:0,15,166	0/0:3,0:3:9:0,9,86	0/0:3,0:3:9:0,9,100	0/0:4,0:4:12:0,12,138	0/0:1,0:1:3:0,3,36	./.:0,0:0:0:0,0,0	./.:0,0:0:0:0,0,0	0/0:1,0:1:3:0,3,35	0/0:5,0:5:15:0,15,186	0/0:4,0:4:12:0,12,122	0/0:4,0:4:12:0,12,105	./.:0,0:0:0:0,0,0	0/0:2,0:2:6:0,6,49	0/0:1,0:1:3:0,3,32	./.:0,0:0:0:0,0,0	0/0:6,0:6:0:0,0,145	0/0:1,0:1:3:0,3,35	0/0:4,0:4:12:0,12,134	0/0:4,0:4:12:0,12,151	0/0:2,0:2:6:0,6,70	./.:0,0:0:0:0,0,0	0/0:2,0:2:6:0,6,74	0/0:3,0:3:9:0,9,104	0/0:3,0:3:9:0,9,86	0/0:2,0:2:6:0,6,60	0/0:2,0:2:6:0,6,65	0/0:2,0:2:6:0,6,61	0/0:1,0:1:3:0,3,37
Chr3	8728174	.	G	A	206.66	.	AC=5;AF=0.045;AN=112;BaseQRankSum=-9.670e-01;DP=134;ExcessHet=0.0000;FS=0.000;InbreedingCoeff=0.2691;MLEAC=6;MLEAF=0.054;MQ=60.00;MQRankSum=0.00;QD=29.52;ReadPosRankSum=0.967;SOR=1.179	GT:AD:DP:GQ:PL	./.:0,0:0:0:0,0,0	1/1:0,2:2:6:84,6,0	./.:0,0:0:0:0,0,0	0/0:2,0:2:6:0,6,58	./.:0,0:0:0:0,0,0	./.:0,0:0:0:0,0,0	0/0:2,0:2:6:0,6,76	0/0:1,0:1:3:0,3,31	0/0:4,0:4:0:0,0,82	0/0:2,0:2:6:0,6,78	0/0:2,0:2:6:0,6,76	./.:0,0:0:0:0,0,0	0/0:2,0:2:6:0,6,49	0/0:2,0:2:6:0,6,62	0/0:4,0:4:12:0,12,121	0/0:3,0:3:9:0,9,102	./.:2,0:2:0:0,0,1	0/0:3,0:3:9:0,9,84	0/0:1,0:1:3:0,3,36	0/0:2,0:2:6:0,6,75	./.:0,0:0:0:0,0,0	0/0:1,0:1:3:0,3,35	0/0:4,0:4:12:0,12,139	./.:0,0:0:0:0,0,0	0/0:1,0:1:3:0,3,37	0/0:1,0:1:3:0,3,16	./.:0,0:0:0:0,0,0	0/0:1,0:1:3:0,3,33	0/0:2,0:2:6:0,6,72	0/0:2,0:2:6:0,6,52	0/0:2,0:2:0:0,0,2	0/0:2,0:2:6:0,6,58	./.:0,0:0:0:0,0,0	0/0:2,0:2:6:0,6,75	0/0:1,0:1:3:0,3,31	0/0:1,0:1:3:0,3,32	0/0:3,0:3:9:0,9,118	./.:0,0:0:0:0,0,0	0/0:5,0:5:15:0,15,158	0/0:1,0:1:3:0,3,35	0/0:3,0:3:9:0,9,86	0/0:3,0:3:9:0,9,100	1/1:0,2:2:6:83,6,0	0/1:1,2:3:34:73,0,34	0/0:2,0:2:6:0,6,42	0/0:1,0:1:3:0,3,39	0/0:3,0:3:9:0,9,114	./.:0,0:0:0:0,0,0	0/0:4,0:4:12:0,12,125	0/0:1,0:1:3:0,3,21	0/0:4,0:4:0:0,0,65	0/0:1,0:1:3:0,3,31	0/0:2,0:2:6:0,6,49	0/0:4,0:4:12:0,12,149	0/0:2,0:2:6:0,6,57	0/0:1,0:1:3:0,3,35	0/0:2,0:2:6:0,6,78	0/0:1,0:1:3:0,3,35	./.:0,0:0:0:0,0,0	./.:0,0:0:0:0,0,0	0/0:6,0:6:0:0,0,154	0/0:1,0:1:3:0,3,36	0/0:6,0:6:18:0,18,189	0/0:3,0:3:9:0,9,112	0/0:5,0:5:15:0,15,157	./.:0,0:0:0:0,0,0	0/0:1,0:1:3:0,3,33	0/0:3,0:3:9:0,9,110	0/0:3,0:3:9:0,9,99	./.:0,0:0:0:0,0,0	0/0:1,0:1:3:0,3,36	0/0:3,0:3:9:0,9,108	./.:0,0:0:0:0,0,0
Chr3	8728302	.	GTC	G	566.55	.	AC=7;AF=0.070;AN=100;BaseQRankSum=0.253;DP=109;ExcessHet=0.0000;FS=0.000;InbreedingCoeff=0.3325;MLEAC=9;MLEAF=0.090;MQ=60.00;MQRankSum=0.00;QD=26.34;ReadPosRankSum=0.00;SOR=0.527	GT:AD:DP:GQ:PL	1/1:0,4:4:12:178,12,0	1/1:0,4:4:12:178,12,0	0/0:2,0:2:6:0,6,76	0/0:2,0:2:6:0,6,79	./.:0,0:0:0:0,0,0	./.:0,0:0:0:0,0,0	0/0:2,0:2:6:0,6,49	0/0:1,0:1:3:0,3,16	./.:2,0:2:0:0,0,0	0/0:4,0:4:12:0,12,120	./.:0,0:0:0:0,0,0	./.:0,0:0:0:0,0,0	./.:0,0:0:0:0,0,0	0/0:2,0:2:6:0,6,44	0/0:2,0:2:6:0,6,49	0/0:4,0:4:12:0,12,121	0/0:1,0:1:3:0,3,30	0/0:2,0:2:6:0,6,74	./.:0,0:0:0:0,0,0	0/0:2,0:2:6:0,6,40	./.:0,0:0:0:0,0,0	0/0:1,0:1:3:0,3,35	0/0:1,0:1:3:0,3,35	./.:0,0:0:0:0,0,0	./.:0,0:0:0:0,0,0	./.:0,0:0:0:0,0,0	./.:0,0:0:0:0,0,0	0/0:1,0:1:3:0,3,37	0/0:1,0:1:3:0,3,36	0/0:1,0:1:3:0,3,18	0/0:1,0:1:3:0,3,36	0/0:1,0:1:3:0,3,38	./.:0,0:0:0:0,0,0	./.:0,0:0:0:0,0,0	0/0:1,0:1:3:0,3,16	0/0:2,0:2:6:0,6,49	0/0:3,0:3:9:0,9,89	./.:0,0:0:0:0,0,0	0/0:5,0:5:15:0,15,143	0/0:3,0:3:9:0,9,86	0/0:1,0:1:3:0,3,32	0/0:2,0:2:6:0,6,63	1/1:0,2:2:6:89,6,0	0/1:1,4:5:29:163,0,29	0/0:2,0:2:6:0,6,49	0/0:2,0:2:6:0,6,49	0/0:4,0:4:12:0,12,149	0/0:1,0:1:3:0,3,33	0/0:4,0:4:12:0,12,126	0/0:2,0:2:6:0,6,40	0/0:3,0:3:9:0,9,89	0/0:2,0:2:6:0,6,69	0/0:1,0:1:3:0,3,37	0/0:1,0:1:3:0,3,37	0/0:1,0:1:3:0,3,21	./.:0,0:0:0:0,0,0	0/0:3,0:3:9:0,9,87	0/0:1,0:1:3:0,3,39	./.:0,0:0:0:0,0,0	./.:0,0:0:0:0,0,0	0/0:2,0:2:3:0,3,45	0/0:1,0:1:3:0,3,21	0/0:2,0:2:6:0,6,49	0/0:2,0:2:6:0,6,74	0/0:2,0:2:6:0,6,71	./.:0,0:0:0:0,0,0	./.:0,0:0:0:0,0,0	0/0:5,0:5:15:0,15,192	0/0:1,0:1:3:0,3,33	./.:0,0:0:0:0,0,0	./.:0,0:0:0:0,0,0	0/0:2,0:2:6:0,6,74	./.:0,0:0:0:0,0,0
Chr3	8728500	.	C	T	517.04	.	AC=8;AF=0.800;AN=10;DP=20;ExcessHet=0.0000;FS=0.000;InbreedingCoeff=0.3548;MLEAC=47;MLEAF=1.00;MQ=60.00;QD=33.12;SOR=2.833	GT:AD:DP:GQ:PL	./.:0,0:0:0:0,0,0	0/0:4,0:4:12:0,12,129	./.:0,0:0:0:0,0,0	./.:0,0:0:0:0,0,0	./.:0,0:0:0:0,0,0	./.:0,0:0:0:0,0,0	./.:0,0:0:0:0,0,0	./.:0,0:0:0:0,0,0	./.:0,0:0:0:0,0,0	./.:1,0:1:0:0,0,0	./.:0,0:0:0:0,0,0	./.:0,0:0:0:0,0,0	./.:0,0:0:0:0,0,0	./.:0,0:0:0:0,0,0	./.:0,0:0:0:0,0,0	./.:0,0:0:0:0,0,0	./.:0,0:0:0:0,0,0	./.:0,0:0:0:0,0,0	./.:0,0:0:0:0,0,0	./.:0,0:0:0:0,0,0	./.:0,0:0:0:0,0,0	./.:0,0:0:0:0,0,0	./.:1,0:1:0:0,0,0	./.:0,0:0:0:0,0,0	./.:0,0:0:0:0,0,0	1/1:0,2:2:6:82,6,0	./.:0,0:0:0:0,0,0	./.:0,0:0:0:0,0,0	./.:0,0:0:0:0,0,0	./.:0,0:0:0:0,0,0	./.:0,0:0:0:0,0,0	./.:0,0:0:0:0,0,0	./.:0,0:0:0:0,0,0	./.:1,0:1:0:0,0,0	./.:0,0:0:0:0,0,0	./.:1,0:1:0:0,0,0	1/1:0,2:2:6:81,6,0	./.:0,0:0:0:0,0,0	./.:0,0:0:0:0,0,0	./.:0,0:0:0:0,0,0	./.:1,0:1:0:0,0,0	./.:0,0:0:0:0,0,0	./.:0,0:0:0:0,0,0	./.:0,0:0:0:0,0,0	./.:0,0:0:0:0,0,0	./.:0,0:0:0:0,0,0	./.:1,0:1:0:0,0,0	./.:0,0:0:0:0,0,0	./.:0,0:0:0:0,0,0	1/1:0,2:2:6:75,6,0	./.:0,0:0:0:0,0,0	./.:0,0:0:0:0,0,0	./.:0,0:0:0:0,0,0	./.:0,0:0:0:0,0,0	./.:0,0:0:0:0,0,0	./.:0,0:0:0:0,0,0	./.:0,0:0:0:0,0,0	1/1:0,2:2:6:85,6,0	./.:0,0:0:0:0,0,0	./.:0,0:0:0:0,0,0	./.:0,0:0:0:0,0,0	./.:0,0:0:0:0,0,0	./.:0,0:0:0:0,0,0	./.:0,0:0:0:0,0,0	./.:0,0:0:0:0,0,0	./.:0,0:0:0:0,0,0	./.:0,0:0:0:0,0,0	./.:1,0:1:0:0,0,0	./.:0,0:0:0:0,0,0	./.:0,0:0:0:0,0,0	./.:0,0:0:0:0,0,0	./.:0,0:0:0:0,0,0	./.:0,0:0:0:0,0,0
Chr3	8728873	.	C	G	1066.4	.	AC=18;AF=0.643;AN=28;DP=47;ExcessHet=0.0000;FS=0.000;InbreedingCoeff=0.3803;MLEAC=68;MLEAF=1.00;MQ=60.00;QD=31.04;SOR=1.127	GT:AD:DP:GQ:PL	./.:0,0:0:0:0,0,0	0/0:2,0:2:6:0,6,60	./.:0,0:0:0:0,0,0	./.:2,0:2:0:0,0,0	0/0:1,0:1:3:0,3,18	0/0:2,0:2:6:0,6,49	./.:0,0:0:0:0,0,0	./.:0,0:0:0:0,0,0	./.:0,0:0:0:0,0,0	./.:1,0:1:0:0,0,0	./.:0,0:0:0:0,0,0	./.:0,0:0:0:0,0,0	./.:0,0:0:0:0,0,0	./.:0,0:0:0:0,0,0	1/1:0,2:2:6:78,6,0	./.:0,0:0:0:0,0,0	./.:1,0:1:0:0,0,0	./.:0,0:0:0:0,0,0	./.:0,0:0:0:0,0,0	./.:0,0:0:0:0,0,0	./.:1,0:1:0:0,0,0	./.:1,0:1:0:0,0,0	./.:0,0:0:0:0,0,0	./.:0,0:0:0:0,0,0	./.:0,0:0:0:0,0,0	./.:0,0:0:0:0,0,0	./.:0,0:0:0:0,0,0	./.:0,0:0:0:0,0,0	./.:0,0:0:0:0,0,0	./.:0,0:0:0:0,0,0	./.:0,0:0:0:0,0,0	./.:0,0:0:0:0,0,0	./.:1,0:1:0:0,0,0	./.:0,0:0:0:0,0,0	./.:0,0:0:0:0,0,0	./.:0,0:0:0:0,0,0	./.:1,0:1:0:0,0,0	./.:0,0:0:0:0,0,0	1/1:0,2:2:6:77,6,0	./.:0,0:0:0:0,0,0	./.:0,0:0:0:0,0,0	./.:0,0:0:0:0,0,0	0/0:1,0:1:3:0,3,35	0/0:2,0:2:6:0,6,57	./.:0,0:0:0:0,0,0	./.:0,0:0:0:0,0,0	./.:0,0:0:0:0,0,0	./.:0,0:0:0:0,0,0	./.:1,0:1:0:0,0,0	./.:1,0:1:0:0,0,0	./.:0,0:0:0:0,0,0	1/1:0,2:2:6:74,6,0	1/1:0,3:3:9:90,9,0	./.:0,0:0:0:0,0,0	./.:0,0:0:0:0,0,0	1/1:0,2:2:6:84,6,0	./.:0,0:0:0:0,0,0	./.:0,0:0:0:0,0,0	./.:0,0:0:0:0,0,0	./.:0,0:0:0:0,0,0	1/1:0,2:2:6:79,6,0	./.:1,0:1:0:0,0,0	./.:1,0:1:0:0,0,0	./.:0,0:0:0:0,0,0	./.:0,0:0:0:0,0,0	./.:1,0:1:0:0,0,0	./.:0,0:0:0:0,0,0	1/1:0,3:3:9:124,9,0	./.:0,0:0:0:0,0,0	1/1:0,2:2:6:80,6,0	1/1:0,2:2:6:81,6,0	./.:1,0:1:0:0,0,0	./.:0,0:0:0:0,0,0
Chr3	8729041	.	C	CA	624999	.	AC=146;AF=1.00;AN=146;BaseQRankSum=5.000e-03;DP=22209;ExcessHet=0.0000;FS=0.000;InbreedingCoeff=0.0000;MLEAC=146;MLEAF=1.00;MQ=60.00;MQRankSum=0.00;QD=32.52;ReadPosRankSum=-7.200e-02;SOR=0.536	GT:AD:DP:GQ:PL	1/1:0,295:295:99:9614,887,0	1/1:3,361:364:99:11717,1019,0	1/1:1,303:306:99:9864,889,0	1/1:0,390:390:99:12711,1172,0	1/1:0,242:242:99:7866,728,0	1/1:0,74:74:99:2413,222,0	1/1:1,307:308:99:9956,893,0	1/1:2,274:276:99:8598,783,0	1/1:1,365:366:99:11884,1068,0	1/1:1,336:337:99:10918,1002,0	1/1:0,330:334:99:10794,1003,0	1/1:1,298:299:99:9700,889,0	1/1:0,313:313:99:10178,941,0	1/1:1,224:225:99:7270,644,0	1/1:0,218:218:99:7098,655,0	1/1:1,330:331:99:10716,962,0	1/1:0,239:239:99:7786,718,0	1/1:0,238:238:99:7761,715,0	1/1:0,64:64:99:2087,192,0	1/1:1,210:211:99:6830,624,0	1/1:0,208:208:99:6813,625,0	1/1:2,248:250:99:8018,686,0	1/1:0,290:290:99:9452,871,0	1/1:1,70:71:99:2219,179,0	1/1:0,220:220:99:7173,661,0	1/1:1,217:218:99:7004,622,0	1/1:0,81:81:99:2641,243,0	1/1:0,167:167:99:5442,502,0	1/1:0,211:211:99:6876,634,0	1/1:1,315:316:99:10230,917,0	1/1:0,267:267:99:8699,803,0	1/1:0,238:238:99:7778,715,0	1/1:0,280:280:99:9126,841,0	1/1:0,270:270:99:8803,812,0	1/1:0,258:258:99:8410,776,0	1/1:0,104:104:99:3393,313,0	1/1:2,375:377:99:11885,1082,0	1/1:0,322:322:99:10517,968,0	1/1:0,367:367:99:11960,1104,0	1/1:2,233:235:99:7385,659,0	1/1:0,272:272:99:8866,818,0	1/1:0,231:231:99:7528,694,0	1/1:0,70:70:99:2282,210,0	1/1:0,253:253:99:8265,761,0	1/1:0,280:283:99:9253,859,0	1/1:0,213:213:99:6939,640,0	1/1:2,209:211:99:6823,619,0	1/1:0,215:215:99:6988,647,0	1/1:1,280:281:99:9080,812,0	1/1:0,315:315:99:10245,946,0	1/1:1,243:244:99:7946,701,0	1/1:1,341:342:99:11071,995,0	1/1:0,360:360:99:11732,1083,0	1/1:0,369:369:99:12054,1109,0	1/1:0,235:235:99:7661,706,0	1/1:0,273:273:99:8868,820,0	1/1:0,317:317:99:10300,953,0	1/1:0,268:268:99:8730,806,0	1/1:1,367:368:99:11953,1074,0	1/1:1,129:130:99:4202,386,0	1/1:1,289:290:99:9386,838,0	1/1:0,269:269:99:8748,808,0	1/1:0,285:285:99:9289,857,0	1/1:1,305:306:99:9944,887,0	1/1:0,274:274:99:8923,824,0	1/1:2,230:232:99:7454,654,0	1/1:0,368:368:99:12009,1107,0	1/1:1,368:369:99:11987,1099,0	1/1:0,294:294:99:9586,884,0	1/1:1,304:305:99:9905,884,0	1/1:0,309:309:99:10046,927,0	1/1:4,269:273:99:8286,718,0	1/1:0,226:226:99:7365,679,0
Chr3	8729121	.	C	G	52473.6	.	AC=12;AF=0.082;AN=146;BaseQRankSum=1.97;DP=11912;ExcessHet=0.0000;FS=0.623;InbreedingCoeff=0.6368;MLEAC=12;MLEAF=0.082;MQ=60.00;MQRankSum=0.00;QD=27.87;ReadPosRankSum=2.22;SOR=0.643	GT:AD:DP:GQ:PL	1/1:0,275:275:99:11042,827,0	1/1:1,339:340:99:13591,980,0	0/0:215,0:215:99:0,120,1800	0/0:160,0:160:99:0,120,1800	1/1:0,209:209:99:8316,628,0	1/1:0,50:50:99:2017,150,0	0/0:162,0:162:99:0,120,1800	0/0:130,0:130:99:0,120,1800	0/1:240,162:402:99:5358,0,7697	0/0:153,0:153:99:0,120,1800	0/0:190,0:190:99:0,120,1800	0/0:176,0:176:99:0,120,1800	0/0:158,0:158:99:0,120,1800	0/0:139,0:139:99:0,120,1800	0/0:171,0:171:99:0,120,1800	0/0:178,0:178:99:0,120,1800	0/0:148,0:148:99:0,120,1800	0/0:129,0:129:99:0,120,1800	0/0:37,0:37:99:0,105,1322	0/0:122,0:122:99:0,120,1800	0/0:106,0:106:99:0,120,1800	0/0:148,0:148:99:0,120,1800	0/0:139,0:139:99:0,120,1800	0/0:39,0:39:99:0,111,1665	0/0:132,0:132:99:0,120,1800	0/0:103,0:103:99:0,120,1800	0/0:37,0:37:99:0,99,1341	0/0:102,0:102:99:0,120,1800	0/0:121,0:121:99:0,120,1800	0/0:201,0:201:99:0,120,1800	0/1:194,104:298:99:3262,0,6334	0/0:123,0:123:99:0,120,1800	0/0:167,0:167:99:0,120,1800	0/0:153,0:153:99:0,120,1800	0/0:137,0:137:99:0,120,1800	0/0:53,0:53:99:0,120,1800	0/0:169,0:169:99:0,120,1800	0/0:168,0:168:99:0,120,1800	0/0:208,0:208:99:0,120,1800	0/0:153,0:153:99:0,120,1800	0/0:108,0:108:99:0,117,1755	0/0:128,0:128:99:0,120,1800	0/1:7,55:62:62:1981,0,62	0/1:55,192:247:99:7024,0,1213	0/0:183,0:183:99:0,120,1800	0/0:127,0:127:99:0,120,1800	0/0:120,0:120:99:0,120,1800	0/0:120,0:120:99:0,120,1800	0/0:161,0:161:99:0,120,1800	0/0:164,0:164:99:0,120,1800	0/0:108,0:108:99:0,120,1800	0/0:194,0:194:99:0,120,1800	0/0:207,0:207:99:0,120,1800	0/0:199,0:199:99:0,120,1800	0/0:124,0:124:99:0,108,1620	0/0:151,0:151:99:0,120,1800	0/0:164,0:164:99:0,120,1800	0/0:137,0:137:99:0,120,1800	0/0:248,0:248:99:0,120,1800	0/0:62,0:62:99:0,120,1800	0/0:170,0:170:99:0,120,1800	0/0:135,0:135:99:0,120,1800	0/0:136,0:136:99:0,120,1800	0/0:163,0:163:99:0,120,1800	0/0:168,0:168:99:0,120,1800	0/0:128,0:128:99:0,120,1800	0/0:226,0:226:99:0,120,1800	0/0:215,0:215:99:0,120,1800	0/0:158,0:158:99:0,120,1800	0/0:162,0:162:99:0,120,1800	0/0:171,0:171:99:0,120,1800	0/0:165,0:165:99:0,120,1800	0/0:140,0:140:99:0,117,1755
Chr3	8729233	.	G	T	293632	.	AC=146;AF=1.00;AN=146;BaseQRankSum=2.16;DP=11304;ExcessHet=0.0000;FS=0.000;InbreedingCoeff=-0.0000;MLEAC=146;MLEAF=1.00;MQ=60.00;MQRankSum=0.00;QD=27.97;ReadPosRankSum=-1.320e-01;SOR=3.841	GT:AD:DP:GQ:PL	1/1:0,62:62:99:2322,187,0	1/1:0,54:54:99:2047,162,0	1/1:0,128:128:99:4864,385,0	1/1:0,133:133:99:5071,400,0	1/1:0,39:39:99:1467,117,0	1/1:0,15:15:45:554,45,0	1/1:0,144:144:99:5370,433,0	1/1:0,99:99:99:3707,298,0	1/1:0,115:115:99:4314,346,0	1/1:0,125:125:99:4502,376,0	1/1:0,162:162:99:6105,488,0	1/1:0,141:141:99:5250,424,0	1/1:0,126:126:99:4623,379,0	1/1:0,113:113:99:4125,340,0	1/1:0,136:136:99:4932,409,0	1/1:0,147:147:99:5555,442,0	1/1:0,112:112:99:3955,336,0	1/1:0,101:101:99:3734,304,0	1/1:0,20:20:60:747,60,0	1/1:0,104:104:99:3848,313,0	1/1:0,82:82:99:2663,247,0	1/1:0,115:115:99:4224,346,0	1/1:0,112:112:99:4072,336,0	1/1:0,29:29:87:1089,87,0	1/1:0,100:100:99:3695,300,0	1/1:0,82:82:99:3040,247,0	1/1:0,19:19:57:740,57,0	1/1:0,86:86:99:3203,259,0	1/1:0,102:102:99:3602,307,0	1/1:0,164:164:99:6002,493,0	1/1:0,91:91:99:3329,273,0	1/1:0,96:96:99:3510,289,0	1/1:0,146:146:99:5397,439,0	1/1:0,122:122:99:4485,367,0	1/1:0,107:107:99:3956,322,0	1/1:0,47:47:99:1729,141,0	1/1:0,144:144:99:5311,433,0	1/1:0,138:138:99:5301,415,0	1/1:0,169:169:99:6387,508,0	1/1:1,117:118:99:4341,345,0	1/1:0,88:88:99:3206,264,0	1/1:0,101:101:99:3767,304,0	1/1:0,10:10:30:367,30,0	1/1:0,48:48:99:1798,144,0	1/1:0,99:99:99:3761,298,0	1/1:0,90:90:99:3426,271,0	1/1:0,96:96:99:3555,289,0	1/1:0,90:90:99:3046,271,0	1/1:0,120:120:99:4451,361,0	1/1:0,137:137:99:5001,412,0	1/1:0,81:81:99:2561,243,0	1/1:0,130:130:99:4352,391,0	1/1:0,162:162:99:6110,488,0	1/1:0,152:152:99:5615,457,0	1/1:0,98:98:99:3588,295,0	1/1:0,125:125:99:4727,376,0	1/1:0,136:136:99:5091,409,0	1/1:0,100:100:99:3812,301,0	1/1:0,190:190:99:7173,572,0	1/1:0,59:59:99:2218,178,0	1/1:0,121:121:99:4460,364,0	1/1:0,116:116:99:4325,349,0	1/1:0,108:108:99:3873,325,0	1/1:0,131:131:99:4826,394,0	1/1:0,132:132:99:4754,397,0	1/1:0,101:101:99:3755,304,0	1/1:0,173:173:99:6337,520,0	1/1:0,167:167:99:6229,503,0	1/1:0,117:117:99:4286,352,0	1/1:0,127:127:99:4678,382,0	1/1:0,136:136:99:5018,409,0	1/1:0,130:130:99:4839,391,0	1/1:0,102:102:99:3759,307,0
Chr3	8729714	.	T	C	198804	.	AC=145;AF=0.993;AN=146;BaseQRankSum=2.40;DP=6827;ExcessHet=0.0000;FS=0.000;InbreedingCoeff=-0.0069;MLEAC=145;MLEAF=0.993;MQ=60.00;MQRankSum=0.00;QD=33.59;ReadPosRankSum=-9.830e-01;SOR=2.466	GT:AD:DP:GQ:PGT:PID:PL:PS	1/1:0,87:87:99:.:.:3538,262,0	1/1:0,163:163:99:.:.:6687,490,0	1/1:0,78:78:99:.:.:3155,234,0	1/1:0,123:123:99:.:.:4978,370,0	1/1:0,56:56:99:.:.:2275,169,0	1/1:0,22:22:66:.:.:892,66,0	1/1:0,62:62:99:.:.:2548,187,0	1/1:0,71:71:99:.:.:2932,214,0	1/1:0,131:131:99:.:.:5313,394,0	1/1:0,87:87:99:.:.:3441,262,0	1/1:0,133:133:99:.:.:5425,400,0	1/1:0,57:57:99:.:.:2330,171,0	1/1:0,66:66:99:.:.:2656,199,0	1/1:0,45:45:99:.:.:1795,135,0	1/1:0,74:74:99:.:.:2814,221,0	1/1:0,65:65:99:.:.:2682,196,0	1/1:0,64:64:99:.:.:2467,192,0	1/1:0,51:51:99:.:.:2052,153,0	1/1:0,20:20:60:.:.:828,60,0	1/1:0,45:45:99:.:.:1845,135,0	1/1:0,47:47:99:.:.:1655,141,0	1/1:0,59:59:99:.:.:2413,178,0	1/1:0,78:78:99:.:.:3204,235,0	1/1:0,11:11:33:.:.:444,33,0	1/1:0,42:42:99:.:.:1739,126,0	1/1:0,44:44:99:.:.:1747,132,0	0|1:2,4:6:65:0|1:8729714_T_C:149,0,65:8729714	1/1:0,44:44:99:.:.:1810,132,0	1/1:0,57:57:99:.:.:2250,172,0	1/1:0,84:84:99:.:.:3448,253,0	1/1:0,74:74:99:.:.:3003,223,0	1/1:0,65:65:99:.:.:2571,196,0	1/1:0,95:95:99:.:.:3846,285,0	1/1:0,85:85:99:.:.:3298,255,0	1/1:0,57:57:99:.:.:2369,172,0	1/1:0,31:31:93:.:.:1270,93,0	1/1:0,90:90:99:.:.:3631,270,0	1/1:0,108:108:99:.:.:4453,325,0	1/1:0,86:86:99:.:.:3448,258,0	1/1:0,48:48:99:.:.:1920,144,0	1/1:0,52:52:99:.:.:2075,157,0	1/1:0,54:54:99:.:.:2215,163,0	1/1:0,33:33:99:.:.:1330,99,0	1/1:0,114:114:99:.:.:4651,343,0	1/1:0,60:60:99:.:.:2510,181,0	1/1:0,63:63:99:.:.:2539,189,0	1/1:0,45:45:99:.:.:1853,135,0	1/1:0,54:54:99:.:.:1983,162,0	1/1:0,61:61:99:.:.:2486,183,0	1/1:0,77:77:99:.:.:3050,232,0	1/1:0,34:36:99:.:.:1187,102,0	1/1:0,45:45:99:.:.:1651,135,0	1/1:0,62:62:99:.:.:2511,187,0	1/1:0,102:102:99:.:.:4161,307,0	1/1:0,62:62:99:.:.:2513,187,0	1/1:0,60:60:99:.:.:2476,181,0	1/1:0,74:74:99:.:.:2949,222,0	1/1:0,54:54:99:.:.:2208,162,0	1/1:2,102:104:99:.:.:3989,262,0	1/1:0,24:24:72:.:.:974,72,0	1/1:0,77:77:99:.:.:3076,232,0	1/1:0,70:70:99:.:.:2794,210,0	1/1:0,57:57:99:.:.:2242,172,0	1/1:0,51:51:99:.:.:2091,154,0	1/1:0,85:85:99:.:.:3348,255,0	1/1:0,43:43:99:.:.:1764,129,0	1/1:0,103:103:99:.:.:4157,310,0	1/1:0,99:99:99:.:.:4048,298,0	1/1:0,55:55:99:.:.:2236,166,0	1/1:0,68:68:99:.:.:2741,204,0	1/1:0,64:64:99:.:.:2626,193,0	1/1:0,116:116:99:.:.:4657,348,0	1/1:0,69:69:99:.:.:2765,207,0
Chr3	8730780	.	C	T	283.48	.	AC=4;AF=1.00;AN=4;DP=14;ExcessHet=0.0000;FS=0.000;InbreedingCoeff=0.3403;MLEAC=31;MLEAF=1.00;MQ=60.00;QD=27.17;SOR=1.609	GT:AD:DP:GQ:PL	./.:1,0:1:0:0,0,0	./.:0,0:0:0:0,0,0	./.:0,0:0:0:0,0,0	./.:0,0:0:0:0,0,0	./.:0,0:0:0:0,0,0	./.:0,0:0:0:0,0,0	./.:1,0:1:0:0,0,0	./.:0,0:0:0:0,0,0	./.:0,0:0:0:0,0,0	./.:0,0:0:0:0,0,0	./.:0,0:0:0:0,0,0	1/1:0,2:2:6:83,6,0	./.:1,0:1:0:0,0,0	./.:0,0:0:0:0,0,0	./.:0,0:0:0:0,0,0	./.:0,0:0:0:0,0,0	./.:0,0:0:0:0,0,0	./.:0,0:0:0:0,0,0	./.:0,0:0:0:0,0,0	./.:0,0:0:0:0,0,0	./.:0,0:0:0:0,0,0	./.:0,0:0:0:0,0,0	./.:0,0:0:0:0,0,0	./.:0,0:0:0:0,0,0	./.:0,0:0:0:0,0,0	./.:0,0:0:0:0,0,0	./.:0,0:0:0:0,0,0	./.:0,0:0:0:0,0,0	./.:0,0:0:0:0,0,0	./.:1,0:1:0:0,0,0	./.:1,0:1:0:0,0,0	./.:0,0:0:0:0,0,0	./.:0,0:0:0:0,0,0	./.:0,0:0:0:0,0,0	./.:0,0:0:0:0,0,0	1/1:0,2:2:6:80,6,0	./.:1,0:1:0:0,0,0	./.:0,0:0:0:0,0,0	./.:0,0:0:0:0,0,0	./.:1,0:1:0:0,0,0	./.:0,0:0:0:0,0,0	./.:0,0:0:0:0,0,0	./.:0,0:0:0:0,0,0	./.:0,0:0:0:0,0,0	./.:0,0:0:0:0,0,0	./.:1,0:1:0:0,0,0	./.:0,0:0:0:0,0,0	./.:0,0:0:0:0,0,0	./.:0,0:0:0:0,0,0	./.:0,0:0:0:0,0,0	./.:0,0:0:0:0,0,0	./.:0,0:0:0:0,0,0	./.:0,0:0:0:0,0,0	./.:0,0:0:0:0,0,0	./.:0,0:0:0:0,0,0	./.:0,0:0:0:0,0,0	./.:1,0:1:0:0,0,0	./.:0,0:0:0:0,0,0	./.:1,0:1:0:0,0,0	./.:0,0:0:0:0,0,0	./.:0,0:0:0:0,0,0	./.:0,0:0:0:0,0,0	./.:0,0:0:0:0,0,0	./.:0,0:0:0:0,0,0	./.:0,0:0:0:0,0,0	./.:0,0:0:0:0,0,0	./.:0,0:0:0:0,0,0	./.:0,0:0:0:0,0,0	./.:0,0:0:0:0,0,0	./.:0,0:0:0:0,0,0	./.:0,0:0:0:0,0,0	./.:0,0:0:0:0,0,0	./.:0,0:0:0:0,0,0
Chr3	8731486	.	T	A	256.81	.	AC=4;AF=0.200;AN=20;DP=171;ExcessHet=0.0000;FS=0.000;InbreedingCoeff=0.3414;MLEAC=19;MLEAF=0.950;MQ=60.00;QD=29.21;SOR=1.981	GT:AD:DP:GQ:PL	./.:0,0:0:0:0,0,0	./.:0,0:0:0:0,0,0	./.:0,0:0:0:0,0,0	./.:0,0:0:0:0,0,0	./.:0,0:0:0:0,0,0	./.:0,0:0:0:0,0,0	./.:0,0:0:0:0,0,0	./.:0,0:0:0:0,0,0	0/0:1,0:1:3:0,3,20	0/0:1,0:1:3:0,3,35	./.:0,0:0:0:0,0,0	./.:0,0:0:0:0,0,0	./.:0,0:0:0:0,0,0	./.:0,0:0:0:0,0,0	./.:0,0:0:0:0,0,0	0/0:1,0:1:3:0,3,21	./.:0,0:0:0:0,0,0	./.:0,0:0:0:0,0,0	./.:0,0:0:0:0,0,0	./.:0,0:0:0:0,0,0	./.:0,0:0:0:0,0,0	0/0:1,0:1:3:0,3,42	0/0:1,0:1:3:0,3,35	./.:0,0:0:0:0,0,0	./.:0,0:0:0:0,0,0	./.:0,0:0:0:0,0,0	./.:0,0:0:0:0,0,0	0/0:1,0:1:3:0,3,37	./.:0,0:0:0:0,0,0	./.:0,0:0:0:0,0,0	0/0:1,0:1:3:0,3,34	./.:0,0:0:0:0,0,0	0/0:1,0:1:3:0,3,37	./.:0,0:0:0:0,0,0	./.:0,0:0:0:0,0,0	./.:0,0:0:0:0,0,0	./.:0,0:0:0:0,0,0	./.:0,0:0:0:0,0,0	./.:0,0:0:0:0,0,0	./.:0,0:0:0:0,0,0	./.:0,0:0:0:0,0,0	./.:0,0:0:0:0,0,0	./.:0,0:0:0:0,0,0	./.:0,0:0:0:0,0,0	./.:0,0:0:0:0,0,0	./.:0,0:0:0:0,0,0	./.:0,0:0:0:0,0,0	./.:0,0:0:0:0,0,0	./.:0,0:0:0:0,0,0	./.:0,0:0:0:0,0,0	./.:0,0:0:0:0,0,0	./.:0,0:0:0:0,0,0	1/1:0,3:3:9:123,9,0	1/1:0,2:2:6:82,6,0	./.:0,0:0:0:0,0,0	./.:0,0:0:0:0,0,0	./.:0,0:0:0:0,0,0	./.:0,0:0:0:0,0,0	./.:0,0:0:0:0,0,0	./.:0,0:0:0:0,0,0	./.:0,0:0:0:0,0,0	./.:0,0:0:0:0,0,0	./.:0,0:0:0:0,0,0	./.:0,0:0:0:0,0,0	./.:0,0:0:0:0,0,0	./.:0,0:0:0:0,0,0	./.:0,0:0:0:0,0,0	./.:0,0:0:0:0,0,0	./.:0,0:0:0:0,0,0	./.:0,0:0:0:0,0,0	./.:0,0:0:0:0,0,0	./.:0,0:0:0:0,0,0	./.:0,0:0:0:0,0,0
Chr3	8731628	.	T	C	128	.	AC=2;AF=0.333;AN=6;DP=17;ExcessHet=0.0000;FS=0.000;InbreedingCoeff=0.3369;MLEAC=14;MLEAF=1.00;MQ=60.00;QD=29.34;SOR=0.693	GT:AD:DP:GQ:PL	./.:0,0:0:0:0,0,0	0/0:1,0:1:3:0,3,25	./.:0,0:0:0:0,0,0	./.:1,0:1:0:0,0,0	./.:0,0:0:0:0,0,0	./.:0,0:0:0:0,0,0	./.:1,0:1:0:0,0,0	./.:0,0:0:0:0,0,0	./.:1,0:1:0:0,0,0	./.:1,0:1:0:0,0,0	./.:0,0:0:0:0,0,0	./.:1,0:1:0:0,0,0	./.:0,0:0:0:0,0,0	./.:1,0:1:0:0,0,0	./.:0,0:0:0:0,0,0	./.:1,0:1:0:0,0,0	./.:0,0:0:0:0,0,0	./.:0,0:0:0:0,0,0	./.:0,0:0:0:0,0,0	./.:0,0:0:0:0,0,0	./.:1,0:1:0:0,0,0	./.:0,0:0:0:0,0,0	./.:0,0:0:0:0,0,0	./.:0,0:0:0:0,0,0	./.:0,0:0:0:0,0,0	./.:0,0:0:0:0,0,0	./.:0,0:0:0:0,0,0	./.:0,0:0:0:0,0,0	./.:0,0:0:0:0,0,0	./.:0,0:0:0:0,0,0	./.:1,0:1:0:0,0,0	./.:0,0:0:0:0,0,0	1/1:0,2:2:6:82,6,0	./.:0,0:0:0:0,0,0	./.:0,0:0:0:0,0,0	./.:0,0:0:0:0,0,0	./.:0,0:0:0:0,0,0	./.:0,0:0:0:0,0,0	./.:0,0:0:0:0,0,0	./.:0,0:0:0:0,0,0	./.:0,0:0:0:0,0,0	./.:0,0:0:0:0,0,0	./.:0,0:0:0:0,0,0	0/0:1,0:1:3:0,3,35	./.:1,0:1:0:0,0,0	./.:0,0:0:0:0,0,0	./.:0,0:0:0:0,0,0	./.:0,0:0:0:0,0,0	./.:1,0:1:0:0,0,0	./.:0,0:0:0:0,0,0	./.:0,0:0:0:0,0,0	./.:1,0:1:0:0,0,0	./.:0,0:0:0:0,0,0	./.:0,0:0:0:0,0,0	./.:0,0:0:0:0,0,0	./.:0,0:0:0:0,0,0	./.:0,0:0:0:0,0,0	./.:0,0:0:0:0,0,0	./.:0,0:0:0:0,0,0	./.:0,0:0:0:0,0,0	./.:0,0:0:0:0,0,0	./.:0,0:0:0:0,0,0	./.:1,0:1:0:0,0,0	./.:0,0:0:0:0,0,0	./.:0,0:0:0:0,0,0	./.:0,0:0:0:0,0,0	./.:0,0:0:0:0,0,0	./.:0,0:0:0:0,0,0	./.:0,0:0:0:0,0,0	./.:0,0:0:0:0,0,0	./.:0,0:0:0:0,0,0	./.:0,0:0:0:0,0,0	./.:0,0:0:0:0,0,0
Chr3	8734231	.	C	CA	48.99	.	AC=1;AF=0.025;AN=40;BaseQRankSum=-8.420e-01;DP=36;ExcessHet=0.0000;FS=0.000;InbreedingCoeff=0.3255;MLEAC=5;MLEAF=0.125;MQ=60.00;MQRankSum=0.00;QD=8.17;ReadPosRankSum=1.83;SOR=0.223	GT:AD:DP:GQ:PL	0/0:2,0:2:6:0,6,56	./.:0,0:0:0:0,0,0	0/0:1,0:1:3:0,3,22	0/1:4,2:6:45:45,0,109	./.:0,0:0:0:0,0,0	./.:0,0:0:0:0,0,0	./.:0,0:0:0:0,0,0	0/0:2,0:2:6:0,6,77	./.:0,0:0:0:0,0,0	./.:0,0:0:0:0,0,0	./.:0,0:0:0:0,0,0	./.:0,0:0:0:0,0,0	0/0:2,0:2:6:0,6,75	./.:0,0:0:0:0,0,0	./.:0,0:0:0:0,0,0	./.:0,0:0:0:0,0,0	./.:0,0:0:0:0,0,0	0/0:1,0:1:3:0,3,36	./.:0,0:0:0:0,0,0	./.:0,0:0:0:0,0,0	./.:0,0:0:0:0,0,0	./.:0,0:0:0:0,0,0	./.:0,0:0:0:0,0,0	0/0:2,0:2:6:0,6,57	./.:0,0:0:0:0,0,0	./.:0,0:0:0:0,0,0	./.:0,0:0:0:0,0,0	./.:0,0:0:0:0,0,0	./.:0,0:0:0:0,0,0	0/0:1,0:1:3:0,3,38	0/0:3,0:3:9:0,9,113	./.:0,0:0:0:0,0,0	0/0:2,0:2:6:0,6,75	0/0:1,0:1:3:0,3,38	0/0:1,0:1:3:0,3,39	./.:0,0:0:0:0,0,0	0/0:1,0:1:3:0,3,37	./.:0,0:0:0:0,0,0	./.:0,0:0:0:0,0,0	./.:0,0:0:0:0,0,0	0/0:2,0:2:6:0,6,49	./.:0,0:0:0:0,0,0	./.:0,0:0:0:0,0,0	0/0:1,0:1:3:0,3,34	./.:0,0:0:0:0,0,0	./.:0,0:0:0:0,0,0	0/0:1,0:1:3:0,3,36	./.:0,0:0:0:0,0,0	./.:0,0:0:0:0,0,0	./.:0,0:0:0:0,0,0	./.:0,0:0:0:0,0,0	./.:0,0:0:0:0,0,0	0/0:1,0:1:3:0,3,39	./.:0,0:0:0:0,0,0	0/0:1,0:1:3:0,3,34	./.:0,0:0:0:0,0,0	./.:1,0:1:0:0,0,0	./.:0,0:0:0:0,0,0	./.:0,0:0:0:0,0,0	./.:0,0:0:0:0,0,0	./.:0,0:0:0:0,0,0	./.:0,0:0:0:0,0,0	./.:0,0:0:0:0,0,0	./.:0,0:0:0:0,0,0	./.:0,0:0:0:0,0,0	./.:0,0:0:0:0,0,0	./.:0,0:0:0:0,0,0	./.:0,0:0:0:0,0,0	0/0:2,0:2:6:0,6,42	./.:0,0:0:0:0,0,0	0/0:2,0:2:6:0,6,49	./.:0,0:0:0:0,0,0	./.:0,0:0:0:0,0,0
Chr3	8734445	.	A	G	23343.7	.	AC=136;AF=1.00;AN=136;DP=635;ExcessHet=0.0000;FS=0.000;InbreedingCoeff=0.4232;MLEAC=145;MLEAF=1.00;MQ=60.00;QD=29.24;SOR=6.335	GT:AD:DP:GQ:PL	1/1:0,12:12:36:485,36,0	1/1:0,28:28:84:1142,84,0	1/1:0,8:8:24:323,24,0	1/1:0,21:21:63:851,63,0	1/1:0,6:6:18:243,18,0	1/1:0,2:2:6:82,6,0	1/1:0,4:4:12:163,12,0	1/1:0,9:9:27:369,27,0	1/1:0,16:16:48:647,48,0	1/1:0,9:9:27:357,27,0	1/1:0,20:20:60:808,60,0	1/1:0,6:6:18:237,18,0	1/1:0,5:5:15:200,15,0	1/1:0,7:7:21:270,21,0	1/1:0,9:9:27:354,27,0	1/1:0,4:4:12:167,12,0	1/1:0,4:4:12:155,12,0	1/1:0,7:7:21:274,21,0	1/1:0,2:2:6:82,6,0	1/1:0,9:9:27:367,27,0	1/1:0,5:5:15:175,15,0	1/1:0,4:4:12:161,12,0	1/1:0,9:9:27:363,27,0	1/1:0,4:4:12:161,12,0	1/1:0,3:3:9:124,9,0	./.:1,0:1:0:0,0,0	./.:1,0:1:0:0,0,0	1/1:0,6:6:18:233,18,0	1/1:0,5:5:15:194,15,0	1/1:0,5:5:15:204,15,0	1/1:0,14:14:42:556,42,0	1/1:0,4:4:12:159,12,0	1/1:0,10:10:30:407,30,0	1/1:0,17:17:51:671,51,0	1/1:0,4:4:12:163,12,0	1/1:0,4:4:12:164,12,0	1/1:0,16:16:48:651,48,0	1/1:0,9:9:27:362,27,0	1/1:0,4:4:12:162,12,0	1/1:0,3:3:9:120,9,0	./.:1,0:1:0:0,0,0	1/1:0,6:6:18:243,18,0	1/1:0,2:2:6:82,6,0	1/1:0,23:23:69:939,69,0	1/1:0,9:9:27:371,27,0	1/1:0,16:16:48:642,48,0	1/1:0,3:3:9:123,9,0	1/1:0,9:9:27:330,27,0	1/1:0,8:8:24:325,24,0	1/1:0,8:8:24:317,24,0	1/1:0,4:4:12:139,12,0	./.:1,0:1:0:0,0,0	1/1:0,7:7:21:284,21,0	1/1:0,5:5:15:204,15,0	1/1:0,7:7:21:286,21,0	1/1:0,4:4:12:163,12,0	1/1:0,12:12:36:485,36,0	1/1:0,7:7:21:284,21,0	1/1:0,17:17:51:677,51,0	./.:0,0:0:0:0,0,0	1/1:0,6:6:18:237,18,0	1/1:0,6:6:18:214,18,0	1/1:0,4:4:12:155,12,0	1/1:0,3:3:9:104,9,0	1/1:0,9:9:27:358,27,0	1/1:0,3:3:9:122,9,0	1/1:0,3:3:9:122,9,0	1/1:0,6:6:18:249,18,0	1/1:0,9:9:27:357,27,0	1/1:0,5:5:15:203,15,0	1/1:0,9:9:27:369,27,0	1/1:0,12:12:36:486,36,0	1/1:0,6:6:18:235,18,0
Chr3	8734789	.	T	A	12701.7	.	AC=118;AF=0.908;AN=130;BaseQRankSum=1.47;DP=399;ExcessHet=0.0000;FS=0.000;InbreedingCoeff=0.5347;MLEAC=132;MLEAF=1.00;MQ=60.00;MQRankSum=0.00;QD=29.79;ReadPosRankSum=-1.080e-01;SOR=3.186	GT:AD:DP:GQ:PGT:PID:PL:PS	0/0:11,0:11:33:.:.:0,33,421	0/0:8,0:8:24:.:.:0,24,313	1/1:0,2:2:6:.:.:82,6,0	1/1:0,6:6:18:.:.:242,18,0	0/0:4,0:4:12:.:.:0,12,155	0/0:1,0:1:3:.:.:0,3,14	1/1:0,6:6:18:.:.:245,18,0	1/1:0,5:5:15:.:.:205,15,0	0|1:6,4:10:99:0|1:8734789_T_A:124,0,240:8734789	1/1:0,3:3:9:.:.:118,9,0	1/1:0,10:10:30:.:.:407,30,0	1/1:0,4:4:12:.:.:163,12,0	./.:1,0:1:0:.:.:0,0,0	1/1:0,8:8:24:.:.:312,24,0	1/1:0,6:6:18:.:.:237,18,0	1/1:0,6:6:18:.:.:212,18,0	1/1:0,5:5:15:.:.:188,15,0	1/1:0,8:8:24:.:.:326,24,0	./.:0,0:0:0:.:.:0,0,0	1/1:0,3:3:9:.:.:122,9,0	1/1:0,2:2:6:.:.:74,6,0	1/1:0,3:3:9:.:.:115,9,0	1/1:0,7:7:21:.:.:286,21,0	./.:0,0:0:0:.:.:0,0,0	1/1:0,2:2:6:.:.:82,6,0	1/1:0,5:5:15:.:.:204,15,0	./.:0,0:0:0:.:.:0,0,0	1/1:0,2:2:6:.:.:81,6,0	1/1:0,5:5:15:.:.:199,15,0	1/1:0,9:9:27:.:.:367,27,0	0|1:2,4:6:72:0|1:8734789_T_A:145,0,72:8734789	1/1:0,2:2:6:.:.:76,6,0	1/1:0,7:7:21:.:.:277,21,0	1/1:1,6:7:11:.:.:228,11,0	1/1:0,5:5:15:.:.:206,15,0	1/1:0,3:3:9:.:.:117,9,0	1/1:0,4:4:12:.:.:162,12,0	1/1:0,8:8:24:.:.:328,24,0	1/1:0,6:6:18:.:.:246,18,0	./.:0,0:0:0:.:.:0,0,0	1/1:0,4:4:12:.:.:152,12,0	1/1:0,7:7:21:.:.:279,21,0	./.:0,0:0:0:.:.:0,0,0	0/0:2,0:2:6:.:.:0,6,75	1/1:0,5:5:15:.:.:209,15,0	1/1:0,2:2:6:.:.:85,6,0	1/1:0,3:3:9:.:.:123,9,0	1/1:0,4:4:12:.:.:147,12,0	1/1:0,8:8:24:.:.:329,24,0	1/1:0,2:2:6:.:.:80,6,0	1/1:0,2:2:6:.:.:73,6,0	1/1:0,5:5:15:.:.:191,15,0	1/1:0,7:7:21:.:.:276,21,0	1/1:0,6:6:18:.:.:236,18,0	1/1:0,4:4:12:.:.:153,12,0	1/1:0,4:4:12:.:.:163,12,0	1/1:0,4:4:12:.:.:162,12,0	1/1:0,3:3:9:.:.:121,9,0	1/1:0,12:12:36:.:.:481,36,0	./.:0,0:0:0:.:.:0,0,0	1/1:0,4:4:12:.:.:161,12,0	1/1:0,4:4:12:.:.:165,12,0	1/1:0,3:3:9:.:.:118,9,0	1/1:0,3:3:9:.:.:121,9,0	1/1:0,4:4:12:.:.:159,12,0	1/1:0,3:3:9:.:.:122,9,0	./.:1,0:1:0:.:.:0,0,0	1/1:0,7:7:21:.:.:286,21,0	1/1:0,6:6:18:.:.:242,18,0	1/1:0,4:4:12:.:.:163,12,0	1/1:0,5:5:15:.:.:205,15,0	1/1:0,4:4:12:.:.:163,12,0	1/1:0,8:8:24:.:.:319,24,0
Chr3	8734790	.	C	T	1234.37	.	AC=10;AF=0.076;AN=132;BaseQRankSum=-1.309e+00;DP=405;ExcessHet=0.0000;FS=4.033;InbreedingCoeff=0.5416;MLEAC=10;MLEAF=0.076;MQ=60.00;MQRankSum=0.00;QD=28.71;ReadPosRankSum=0.204;SOR=2.726	GT:AD:DP:GQ:PGT:PID:PL:PS	1/1:0,12:12:36:.:.:483,36,0	1/1:0,8:8:24:.:.:328,24,0	0/0:4,0:4:12:.:.:0,12,158	0/0:7,0:7:21:.:.:0,21,279	1/1:0,4:4:12:.:.:162,12,0	./.:1,0:1:0:.:.:0,0,0	0/0:9,0:9:27:.:.:0,27,295	0/0:7,0:7:21:.:.:0,21,248	0|1:4,6:10:99:1|0:8734789_T_A:211,0,150:8734789	0/0:4,0:4:12:.:.:0,12,127	0/0:11,0:11:33:.:.:0,33,428	0/0:4,0:4:12:.:.:0,12,153	0/0:2,0:2:6:.:.:0,6,71	0/0:8,0:8:24:.:.:0,24,307	0/0:7,0:7:21:.:.:0,21,267	0/0:7,0:7:21:.:.:0,21,281	0/0:5,0:5:15:.:.:0,15,186	0/0:9,0:9:27:.:.:0,27,357	./.:0,0:0:0:.:.:0,0,0	0/0:3,0:3:9:.:.:0,9,119	0/0:4,0:4:12:.:.:0,12,137	0/0:3,0:3:9:.:.:0,9,118	0/0:10,0:10:30:.:.:0,30,338	./.:0,0:0:0:.:.:0,0,0	0/0:4,0:4:12:.:.:0,12,152	0/0:5,0:5:15:.:.:0,15,193	./.:0,0:0:0:.:.:0,0,0	0/0:2,0:2:6:.:.:0,6,80	0/0:6,0:6:18:.:.:0,18,200	0/0:13,0:13:39:.:.:0,39,481	0|1:5,2:7:58:1|0:8734789_T_A:58,0,201:8734789	0/0:3,0:3:9:.:.:0,9,112	0/0:9,0:9:27:.:.:0,27,307	0/0:8,0:8:24:.:.:0,24,280	0/0:5,0:5:15:.:.:0,15,201	0/0:3,0:3:9:.:.:0,9,118	0/0:4,0:4:12:.:.:0,12,161	0/0:8,0:8:24:.:.:0,24,324	0/0:10,0:10:30:.:.:0,30,373	./.:0,0:0:0:.:.:0,0,0	0/0:6,0:6:18:.:.:0,18,232	0/0:8,0:8:24:.:.:0,24,322	./.:0,0:0:0:.:.:0,0,0	1/1:0,2:2:6:.:.:83,6,0	0/0:9,0:9:27:.:.:0,27,239	0/0:2,0:2:6:.:.:0,6,81	0/0:4,0:4:12:.:.:0,12,130	0/0:5,0:5:15:.:.:0,15,182	0/0:11,0:11:33:.:.:0,33,404	0/0:3,0:3:9:.:.:0,9,114	0/0:2,0:2:6:.:.:0,6,71	0/0:6,0:6:18:.:.:0,18,216	0/0:7,0:7:21:.:.:0,21,274	0/0:7,0:7:21:.:.:0,21,273	0/0:4,0:4:12:.:.:0,12,155	0/0:4,0:4:12:.:.:0,12,153	0/0:4,0:4:12:.:.:0,12,158	0/0:3,0:3:9:.:.:0,9,114	0/0:16,0:16:48:.:.:0,48,527	./.:0,0:0:0:.:.:0,0,0	0/0:5,0:5:0:.:.:0,0,118	0/0:4,0:4:12:.:.:0,12,138	0/0:3,0:3:9:.:.:0,9,116	0/0:3,0:3:9:.:.:0,9,119	0/0:6,0:6:18:.:.:0,18,206	0/0:5,0:5:15:.:.:0,15,163	0/0:3,0:3:9:.:.:0,9,88	0/0:8,0:8:24:.:.:0,24,318	0/0:8,0:8:24:.:.:0,24,257	0/0:5,0:5:15:.:.:0,15,166	0/0:5,0:5:15:.:.:0,15,200	0/0:6,0:6:18:.:.:0,18,236	0/0:9,0:9:27:.:.:0,27,343
Chr3	8734931	.	C	CT	34.34	.	AC=2;AF=0.014;AN=146;BaseQRankSum=0.321;DP=2405;ExcessHet=0.0301;FS=3.233;InbreedingCoeff=-0.0117;MLEAC=1;MLEAF=6.849e-03;MQ=60.00;MQRankSum=0.00;QD=0.54;ReadPosRankSum=-2.080e-01;SOR=0.253	GT:AD:DP:GQ:PL	0/0:38,0:38:99:0,111,1459	0/0:40,0:40:99:0,115,1569	0/0:45,0:45:99:0,101,1534	0/0:33,0:33:99:0,99,1178	0/0:35,0:35:99:0,99,1377	0/0:16,0:16:48:0,48,584	0/0:36,0:36:99:0,105,1397	0/0:33,0:33:99:0,99,1244	0/0:36,0:36:99:0,102,1530	0/0:34,0:34:99:0,99,1251	0/0:43,0:43:99:0,120,1800	0/0:33,0:33:99:0,99,1187	0/0:34,0:34:99:0,102,1245	0/0:32,0:32:93:0,93,1395	0/0:33,0:33:99:0,99,1156	0/0:35,0:35:99:0,99,1311	0/0:37,0:37:70:0,70,1264	0/0:34,0:34:99:0,102,1362	0/0:8,0:8:24:0,24,268	0/0:29,0:29:84:0,84,1260	0/0:28,0:28:49:0,49,871	0/0:36,0:36:99:0,99,1485	0/0:36,2:38:52:0,52,1052	0/0:7,0:7:21:0,21,239	0/0:33,0:33:99:0,99,1258	0/0:34,0:34:99:0,99,1485	0/0:12,0:12:36:0,36,427	0/0:28,0:28:84:0,84,963	0/0:39,0:39:99:0,117,1286	0/0:37,0:37:99:0,105,1575	0/0:36,0:36:99:0,102,1530	0/0:32,0:32:90:0,90,1350	0/0:34,0:34:99:0,102,1225	0/0:38,0:38:99:0,111,1471	0/0:34,0:34:99:0,99,1233	0/0:20,0:20:60:0,60,725	0/0:35,0:35:99:0,105,1437	0/0:35,0:35:99:0,105,1319	0/0:35,0:35:99:0,102,1221	0/0:33,0:33:99:0,99,1238	0/0:39,0:39:99:0,117,1341	0/0:38,0:38:99:0,99,1454	0/0:9,0:9:27:0,27,335	0/0:33,0:33:99:0,99,1287	0/0:33,0:33:99:0,99,1085	0/0:36,0:36:99:0,103,1213	0/0:33,0:33:99:0,99,1161	0/0:45,0:45:99:0,104,1545	0/0:34,0:34:99:0,99,1198	0/0:37,0:37:99:0,105,1462	0/0:20,0:20:60:0,60,659	0/0:42,0:42:99:0,100,1449	0/0:34,0:34:99:0,99,1286	0/0:33,0:33:99:0,99,1167	0/0:33,0:33:99:0,99,1166	0/0:34,0:34:99:0,102,1318	0/0:33,0:33:99:0,99,1251	0/1:29,5:34:53:53,0,796	0/0:36,0:36:99:0,99,1485	0/0:25,0:25:75:0,75,876	0/0:42,0:42:99:0,106,1755	0/0:36,0:36:99:0,108,1321	0/0:35,0:35:99:0,100,1256	0/1:27,3:30:3:3,0,754	0/0:33,0:33:99:0,99,1078	0/0:28,2:30:27:0,27,792	0/0:34,0:34:99:0,102,1168	0/0:35,0:35:99:0,102,1530	0/0:36,0:36:99:0,101,1342	0/0:34,0:34:99:0,99,1219	0/0:37,0:37:99:0,102,1452	0/0:33,0:33:99:0,99,1205	0/0:34,0:34:99:0,99,1485
Chr3	8735510	.	C	T	14144.7	.	AC=13;AF=0.089;AN=146;BaseQRankSum=1.96;DP=3279;ExcessHet=0.0000;FS=10.418;InbreedingCoeff=0.5774;MLEAC=13;MLEAF=0.089;MQ=60.00;MQRankSum=0.00;QD=25.12;ReadPosRankSum=0.191;SOR=0.780	GT:AD:DP:GQ:PL	1/1:0,96:96:99:3691,288,0	1/1:0,123:123:99:4883,369,0	0/0:42,0:42:99:0,106,1505	0/0:49,0:49:99:0,114,1800	1/1:0,51:51:99:1997,153,0	1/1:0,12:12:36:446,36,0	0/0:46,0:46:99:0,105,1723	0/0:48,0:48:99:0,114,1800	0/1:56,40:96:99:1276,0,1743	0/0:49,0:49:99:0,120,1800	0/0:48,0:48:99:0,120,1800	0/0:34,0:34:99:0,99,1485	0/0:42,0:42:99:0,109,1755	0/0:37,0:37:99:0,105,1357	0/0:43,0:43:99:0,117,1755	0/0:43,0:43:99:0,104,1701	0/0:47,0:47:99:0,120,1800	0/0:45,0:45:99:0,113,1800	0/0:9,0:9:27:0,27,305	0/0:33,0:33:90:0,90,1350	0/0:36,0:36:99:0,99,1485	0/0:45,0:45:99:0,120,1800	0/0:40,0:40:99:0,105,1575	0/0:8,0:8:24:0,24,305	0/0:35,0:35:99:0,99,1485	0/0:37,0:37:99:0,102,1338	0/0:14,0:14:42:0,42,517	0/0:35,0:35:99:0,99,1485	0/0:39,0:39:99:0,99,1433	0/0:48,0:48:99:0,112,1800	0/1:46,18:64:99:514,0,1462	0/0:42,0:42:99:0,106,1656	0/0:49,0:49:99:0,120,1800	0/0:49,0:49:99:0,120,1800	0/0:39,0:39:99:0,100,1665	0/0:23,0:23:60:0,60,900	0/0:42,0:42:99:0,112,1669	0/0:48,0:48:99:0,120,1800	0/0:50,0:50:99:0,116,1800	0/0:45,0:45:99:0,117,1734	0/0:44,0:44:99:0,115,1637	0/0:46,0:46:99:0,105,1688	0/1:3,7:10:87:254,0,87	0/1:14,32:46:99:1086,0,350	0/0:48,0:48:99:0,112,1757	0/0:49,0:49:99:0,115,1800	0/0:42,0:42:99:0,105,1736	0/0:49,0:49:99:0,115,1760	0/0:43,0:43:99:0,120,1800	0/0:45,0:45:99:0,120,1800	0/0:40,0:40:99:0,105,1350	0/0:40,0:40:99:0,99,1485	0/0:44,0:44:99:0,120,1800	0/0:42,0:42:99:0,108,1755	0/0:36,0:36:99:0,99,1452	0/0:44,0:44:99:0,105,1575	0/0:41,0:41:99:0,104,1665	0/0:42,0:42:99:0,102,1568	0/0:47,0:47:99:0,120,1800	0/0:20,0:20:60:0,60,750	0/1:57,8:65:99:118,0,1857	0/0:43,0:43:99:0,100,1738	0/0:44,0:44:99:0,113,1734	0/0:42,0:42:99:0,113,1710	0/0:43,0:43:99:0,108,1620	0/0:38,0:38:99:0,105,1465	0/0:47,0:47:99:0,120,1800	0/0:49,0:49:99:0,120,1800	0/0:46,0:46:99:0,111,1800	0/0:39,0:39:99:0,100,1499	0/0:43,0:43:99:0,114,1710	0/0:50,0:50:99:0,120,1800	0/0:37,0:37:99:0,99,1442
Chr3	8736242	.	C	T	8207.94	.	AC=12;AF=0.082;AN=146;BaseQRankSum=0.349;DP=3098;ExcessHet=0.0000;FS=0.477;InbreedingCoeff=0.6348;MLEAC=12;MLEAF=0.082;MQ=60.00;MQRankSum=0.00;QD=24.87;ReadPosRankSum=0.428;SOR=0.738	GT:AD:DP:GQ:PGT:PID:PL:PS	1/1:0,50:50:99:.:.:2001,151,0	1/1:0,104:104:99:.:.:4114,312,0	0/0:42,0:42:99:.:.:0,106,1505	0/0:49,0:49:99:.:.:0,114,1800	1|1:0,21:22:99:1|1:8736241_TC_T:1732,132,0:8736241	1/1:0,9:9:27:.:.:368,27,0	0/0:46,0:46:99:.:.:0,105,1723	0/0:48,0:48:99:.:.:0,114,1800	0/1:44,21:65:99:.:.:650,0,1456	0/0:49,0:49:99:.:.:0,120,1800	0/0:48,0:48:99:.:.:0,120,1800	0/0:40,0:40:99:.:.:0,99,1485	0/0:44,0:44:99:.:.:0,111,1800	0/0:43,0:43:99:.:.:0,99,1485	0/0:44,0:44:99:.:.:0,105,1575	0/0:43,0:43:99:.:.:0,104,1701	0/0:43,0:43:95:.:.:0,95,1552	0/0:38,0:38:99:.:.:0,99,1485	0/0:8,0:8:24:.:.:0,24,310	0/0:28,0:28:78:.:.:0,78,1170	0/0:19,0:19:51:.:.:0,51,765	0/0:38,0:38:99:.:.:0,99,1473	0/0:36,0:36:99:.:.:0,102,1530	0/0:7,0:7:21:.:.:0,21,275	0/0:33,0:33:81:.:.:0,81,1215	0/0:32,0:32:90:.:.:0,90,1350	0/0:6,0:6:18:.:.:0,18,243	0/0:27,0:27:72:.:.:0,72,1080	0/0:37,0:37:99:.:.:0,105,1348	0/0:48,0:48:99:.:.:0,112,1800	0/1:29,15:44:99:.:.:459,0,1030	0/0:36,0:36:99:.:.:0,99,1382	0/0:49,0:49:99:.:.:0,120,1800	0/0:49,0:49:99:.:.:0,120,1800	0/0:34,0:34:99:.:.:0,102,1239	0/0:18,0:18:45:.:.:0,45,675	0/0:42,0:42:99:.:.:0,112,1669	0/0:48,0:48:99:.:.:0,120,1800	0/0:50,0:50:99:.:.:0,116,1800	0/0:41,0:41:99:.:.:0,102,1530	0/0:44,0:44:99:.:.:0,115,1637	0/0:46,0:46:99:.:.:0,105,1688	0/1:2,6:8:57:.:.:221,0,57	0/1:7,22:29:99:.:.:807,0,197	0/0:48,0:48:99:.:.:0,112,1757	0/0:49,0:49:99:.:.:0,115,1800	0/0:35,0:35:93:.:.:0,93,1395	0/0:44,0:44:99:.:.:0,100,1468	0/0:39,0:39:99:.:.:0,108,1375	0/0:45,0:45:99:.:.:0,120,1800	0/0:34,0:34:69:.:.:0,69,1035	0/0:31,0:31:81:.:.:0,81,1215	0/0:45,0:45:99:.:.:0,108,1620	0/0:43,0:43:99:.:.:0,108,1669	0/0:36,0:36:93:.:.:0,93,1395	0/0:44,0:44:99:.:.:0,105,1575	0/0:41,0:41:99:.:.:0,104,1665	0/0:35,0:35:93:.:.:0,93,1395	0/0:47,0:47:99:.:.:0,120,1800	0/0:22,0:22:51:.:.:0,51,765	0/0:42,0:42:53:.:.:0,53,1531	0/0:43,0:43:99:.:.:0,100,1738	0/0:44,0:44:99:.:.:0,113,1734	0/0:42,0:42:99:.:.:0,113,1710	0/0:43,0:43:99:.:.:0,108,1620	0/0:38,0:38:96:.:.:0,96,1440	0/0:60,0:60:99:.:.:0,120,1800	0/0:49,0:49:99:.:.:0,120,1800	0/0:46,0:46:99:.:.:0,111,1800	0/0:39,0:39:99:.:.:0,100,1499	0/0:45,0:45:99:.:.:0,120,1800	0/0:50,0:50:99:.:.:0,120,1800	0/0:30,0:30:84:.:.:0,84,1260
Chr3	8736251	.	A	C	122938	.	AC=146;AF=1.00;AN=146;BaseQRankSum=1.77;DP=4350;ExcessHet=0.0000;FS=0.000;InbreedingCoeff=-0.0002;MLEAC=146;MLEAF=1.00;MQ=60.00;MQRankSum=0.00;QD=26.45;ReadPosRankSum=-2.410e-01;SOR=0.812	GT:AD:DP:GQ:PL	1/1:0,45:45:99:1775,135,0	1/1:0,51:51:99:2007,153,0	1/1:0,50:50:99:1982,150,0	1/1:0,70:70:99:2773,211,0	1/1:0,25:25:75:992,75,0	1/1:0,9:9:27:354,27,0	1/1:0,58:58:99:2304,174,0	1/1:0,50:50:99:1984,150,0	1/1:0,60:60:99:2325,180,0	1/1:0,61:61:99:2374,184,0	1/1:0,60:60:99:2368,181,0	1/1:0,37:37:99:1484,111,0	1/1:0,46:46:99:1804,138,0	1/1:0,35:35:99:1373,105,0	1/1:1,40:41:99:1530,113,0	1/1:0,47:47:99:1883,141,0	1/1:0,42:42:99:1580,126,0	1/1:0,36:36:99:1391,108,0	1/1:0,8:8:24:318,24,0	1/1:0,27:27:81:1078,81,0	1/1:0,17:17:51:623,51,0	1/1:0,37:37:99:1464,111,0	1/1:0,43:43:99:1702,129,0	1/1:0,7:7:21:275,21,0	1/1:0,29:29:87:1164,87,0	1/1:0,31:31:93:1253,93,0	1/1:0,6:6:18:241,18,0	1/1:0,24:24:72:952,72,0	1/1:0,47:47:99:1801,141,0	1/1:0,72:72:99:2881,217,0	1/1:0,36:36:99:1428,108,0	1/1:0,44:44:99:1716,132,0	1/1:0,68:68:99:2657,205,0	1/1:0,57:57:99:2241,172,0	1/1:0,46:46:99:1836,138,0	1/1:0,16:16:48:626,48,0	1/1:0,70:70:99:2770,211,0	1/1:1,69:70:99:2724,200,0	1/1:0,54:54:99:2111,162,0	1/1:0,37:37:99:1474,111,0	1/1:0,51:51:99:1938,153,0	1/1:0,51:51:99:1974,153,0	1/1:0,11:11:33:435,33,0	1/1:0,37:37:99:1479,111,0	1/1:0,55:55:99:2178,166,0	1/1:0,51:51:99:2026,153,0	1/1:0,33:33:99:1323,99,0	1/1:0,36:36:99:1351,108,0	1/1:0,50:50:99:1995,150,0	1/1:0,45:45:99:1719,135,0	1/1:0,25:25:75:896,75,0	1/1:1,30:31:56:1062,56,0	1/1:0,38:38:99:1506,114,0	1/1:0,64:64:99:2527,193,0	1/1:0,34:34:99:1287,102,0	1/1:0,38:38:99:1522,114,0	1/1:0,47:47:99:1858,141,0	1/1:0,32:32:96:1287,96,0	1/1:0,64:64:99:2518,193,0	1/1:0,17:17:51:671,51,0	1/1:0,42:42:99:1611,126,0	1/1:0,40:40:99:1577,120,0	1/1:0,46:46:99:1771,138,0	1/1:0,47:47:99:1817,141,0	1/1:0,39:39:99:1535,117,0	1/1:1,35:36:68:1351,68,0	1/1:0,62:62:99:2452,187,0	1/1:0,62:62:99:2438,186,0	1/1:0,43:43:99:1661,129,0	1/1:0,49:49:99:1873,147,0	1/1:1,58:59:99:2279,167,0	1/1:0,64:64:99:2506,193,0	1/1:0,30:30:90:1197,90,0
Chr3	8736513	.	C	G	98829.4	.	AC=133;AF=0.911;AN=146;BaseQRankSum=3.35;DP=4616;ExcessHet=0.0000;FS=2.676;InbreedingCoeff=0.5607;MLEAC=133;MLEAF=0.911;MQ=60.00;MQRankSum=0.00;QD=28.03;ReadPosRankSum=1.69;SOR=0.861	GT:AD:DP:GQ:PL	0/0:64,0:64:99:0,120,1800	0/0:75,0:75:99:0,120,1800	1/1:0,37:37:99:1526,111,0	1/1:0,49:49:99:2031,147,0	0/0:34,0:34:99:0,102,1303	0/0:19,0:19:54:0,54,810	1/1:0,41:41:99:1698,123,0	1/1:0,30:30:90:1248,90,0	0/1:47,39:86:99:1342,0,1536	1/1:0,24:24:72:969,72,0	1/1:0,46:46:99:1892,138,0	1/1:0,40:40:99:1669,120,0	1/1:0,39:39:99:1559,117,0	1/1:0,25:25:75:1020,75,0	1/1:0,40:40:99:1634,120,0	1/1:0,24:24:72:984,72,0	1/1:0,45:45:99:1761,134,0	1/1:0,33:33:99:1343,99,0	1/1:0,5:5:15:205,15,0	1/1:0,14:14:42:576,42,0	1/1:0,15:15:45:543,45,0	1/1:0,29:29:87:1200,87,0	1/1:0,34:34:99:1395,102,0	1/1:0,14:14:42:578,42,0	1/1:0,30:30:90:1228,90,0	1/1:0,21:21:63:875,63,0	1/1:1,14:15:4:551,4,0	1/1:0,20:20:60:820,60,0	1/1:0,33:33:99:1347,99,0	1/1:0,59:59:99:2442,178,0	0/1:29,32:61:99:1123,0,885	1/1:0,32:32:96:1299,96,0	1/1:0,56:56:99:2291,169,0	1/1:0,52:52:99:2083,157,0	1/1:0,30:30:90:1254,90,0	1/1:0,20:20:60:820,60,0	1/1:0,67:67:99:2773,202,0	1/1:0,59:59:99:2464,178,0	1/1:0,48:48:99:1968,144,0	1/1:0,26:26:78:1047,78,0	1/1:0,29:29:87:1181,87,0	1/1:0,45:45:99:1831,135,0	0/1:15,3:18:71:71,0,551	0/1:47,8:55:99:165,0,1634	1/1:0,33:33:99:1362,99,0	1/1:0,61:61:99:2547,184,0	1/1:0,32:32:96:1338,96,0	1/1:0,46:46:99:1724,138,0	1/1:0,40:40:99:1656,120,0	1/1:0,63:63:99:2529,189,0	1/1:0,24:24:72:828,72,0	1/1:0,18:18:54:681,54,0	1/1:0,51:51:99:2097,153,0	1/1:0,45:45:99:1849,135,0	1/1:0,21:21:63:856,63,0	1/1:0,41:41:99:1692,123,0	1/1:0,51:51:99:2123,154,0	1/1:0,26:26:78:1088,78,0	1/1:0,54:54:99:2189,163,0	1/1:0,16:16:48:662,48,0	0/1:8,29:37:99:1074,0,177	1/1:0,31:31:93:1286,93,0	1/1:0,41:41:99:1636,123,0	1/1:0,43:43:99:1753,129,0	1/1:0,45:45:99:1794,135,0	1/1:0,24:24:72:999,72,0	1/1:0,36:36:99:1472,108,0	1/1:0,46:46:99:1920,138,0	1/1:0,25:25:75:1035,75,0	1/1:0,46:46:99:1885,138,0	1/1:0,37:37:99:1494,111,0	1/1:0,49:49:99:1975,147,0	1/1:0,35:35:99:1454,105,0
Chr3	8736563	.	C	T	26479	.	AC=129;AF=0.884;AN=146;BaseQRankSum=1.62;DP=3162;ExcessHet=0.0000;FS=5.668;InbreedingCoeff=0.7326;MLEAC=129;MLEAF=0.884;MQ=60.00;MQRankSum=0.00;QD=32.53;ReadPosRankSum=2.28;SOR=0.834	GT:AD:DP:GQ:PL	0/0:64,0:64:99:0,120,1800	0/0:75,0:75:99:0,120,1800	1/1:0,11:11:33:443,33,0	1/1:0,21:21:63:855,63,0	0/0:34,0:34:99:0,102,1303	0/0:20,0:20:57:0,57,855	1/1:0,7:7:21:250,21,0	1/1:0,9:9:27:368,27,0	0/1:47,8:55:99:130,0,1706	1/1:0,10:10:30:388,30,0	1/1:0,9:9:27:365,27,0	1/1:0,9:9:27:369,27,0	1/1:0,8:8:24:319,24,0	1/1:0,8:8:24:316,24,0	1/1:0,8:8:24:313,24,0	1/1:0,14:14:42:569,42,0	1/1:0,6:6:18:231,18,0	1/1:0,10:10:30:410,30,0	1/1:0,3:3:9:123,9,0	1/1:0,10:10:30:408,30,0	1/1:0,5:5:15:182,15,0	1/1:0,10:10:30:404,30,0	1/1:0,4:4:12:161,12,0	1/1:0,2:2:6:81,6,0	1/1:0,6:6:18:242,18,0	1/1:0,6:6:18:247,18,0	0/1:2,2:4:70:71,0,70	1/1:0,5:5:15:201,15,0	1/1:0,8:8:24:312,24,0	1/1:0,18:18:54:733,54,0	0/0:27,2:29:5:0,5,896	1/1:0,2:2:6:78,6,0	1/1:0,17:17:51:684,51,0	1/1:0,10:10:30:395,30,0	1/1:0,10:10:30:409,30,0	1/1:0,5:5:15:205,15,0	1/1:0,15:15:45:612,45,0	1/1:0,31:31:93:1274,93,0	1/1:0,16:16:48:649,48,0	1/1:0,11:11:33:442,33,0	1/1:0,6:6:18:239,18,0	1/1:0,11:11:33:442,33,0	0/0:12,0:12:36:0,36,467	0/0:53,0:53:99:0,119,1800	1/1:0,8:8:24:326,24,0	1/1:0,6:6:18:250,18,0	1/1:0,8:8:24:326,24,0	1/1:0,8:8:24:298,24,0	1/1:0,11:11:33:449,33,0	1/1:0,8:8:24:306,24,0	1/1:0,6:6:18:208,18,0	1/1:0,7:7:21:253,21,0	1/1:0,17:17:51:687,51,0	1/1:0,15:15:45:604,45,0	1/1:0,11:11:33:434,33,0	1/1:0,14:14:42:576,42,0	1/1:0,11:11:33:445,33,0	1/1:0,13:13:39:534,39,0	1/1:0,15:15:45:606,45,0	1/1:0,6:6:18:244,18,0	0/1:12,8:20:99:258,0,294	1/1:0,12:12:36:489,36,0	1/1:0,14:14:42:542,42,0	1/1:0,15:15:45:602,45,0	1/1:0,8:8:24:316,24,0	1/1:0,11:11:33:442,33,0	1/1:0,8:8:24:321,24,0	1/1:0,11:11:33:449,33,0	1/1:0,4:4:12:161,12,0	1/1:0,8:8:24:321,24,0	1/1:0,10:10:30:407,30,0	1/1:0,10:10:30:405,30,0	1/1:0,10:10:30:398,30,0
Chr3	8736746	.	G	A	36073.4	.	AC=128;AF=0.889;AN=144;BaseQRankSum=1.72;DP=2391;ExcessHet=0.0000;FS=17.567;InbreedingCoeff=0.7013;MLEAC=130;MLEAF=0.903;MQ=60.00;MQRankSum=0.00;QD=33.43;ReadPosRankSum=1.07;SOR=2.385	GT:AD:DP:GQ:PL	0/0:49,0:49:99:0,120,1800	0/0:46,0:46:99:0,120,1800	1/1:0,15:15:45:598,45,0	1/1:0,34:34:99:1379,102,0	0/0:50,0:50:99:0,120,1800	0/0:23,0:23:63:0,63,945	1/1:0,17:17:51:683,51,0	1/1:0,19:19:57:767,57,0	0/1:47,11:58:99:276,0,1566	1/1:0,21:21:63:818,63,0	1/1:0,10:10:30:408,30,0	1/1:0,12:12:36:479,36,0	1/1:0,4:4:12:159,12,0	1/1:0,13:13:39:515,39,0	1/1:0,13:13:39:503,39,0	1/1:0,10:10:30:400,30,0	1/1:0,17:17:51:656,51,0	1/1:0,14:14:42:559,42,0	./.:0,0:0:0:0,0,0	1/1:0,5:5:15:202,15,0	1/1:0,6:6:18:219,18,0	1/1:0,9:9:27:353,27,0	1/1:0,18:18:54:706,54,0	1/1:0,8:8:24:319,24,0	1/1:0,13:13:39:526,39,0	1/1:0,11:11:33:447,33,0	0/1:3,4:7:88:144,0,88	1/1:0,10:10:30:401,30,0	1/1:0,12:12:36:456,36,0	1/1:0,20:20:60:812,60,0	0/1:25,9:34:99:251,0,860	1/1:0,14:14:42:544,42,0	1/1:0,24:24:72:953,72,0	1/1:0,22:22:66:847,66,0	1/1:0,14:14:42:567,42,0	1/1:0,5:5:15:201,15,0	1/1:0,14:14:42:551,42,0	1/1:1,32:33:60:1250,60,0	1/1:0,19:19:57:727,57,0	1/1:0,11:11:33:438,33,0	1/1:0,14:14:42:548,42,0	1/1:0,12:12:36:475,36,0	0/0:9,0:9:27:0,27,314	0/0:50,0:50:69:0,69,1644	1/1:0,17:17:51:685,51,0	1/1:0,15:15:45:600,45,0	1/1:0,8:8:24:286,24,0	1/1:0,12:12:36:450,36,0	1/1:0,13:13:39:523,39,0	1/1:0,19:19:57:736,57,0	1/1:0,7:7:21:246,21,0	1/1:0,7:7:21:258,21,0	1/1:0,19:19:57:748,57,0	1/1:0,13:13:39:520,39,0	1/1:0,6:6:18:236,18,0	1/1:0,12:12:36:489,36,0	1/1:0,17:17:51:682,51,0	1/1:0,7:7:21:255,21,0	1/1:0,14:14:42:541,42,0	1/1:0,13:13:39:518,39,0	0/1:10,17:27:99:598,0,247	1/1:0,11:11:33:447,33,0	1/1:0,12:12:36:438,36,0	1/1:0,18:18:54:692,54,0	1/1:0,17:17:51:667,51,0	1/1:0,12:12:36:482,36,0	1/1:0,19:19:57:750,57,0	1/1:0,17:17:51:689,51,0	1/1:0,12:12:36:481,36,0	1/1:0,14:14:42:525,42,0	1/1:0,13:13:39:490,39,0	1/1:0,16:16:48:639,48,0	1/1:0,9:9:27:353,27,0
Chr3	8737019	.	G	A	265.97	.	AC=4;AF=0.400;AN=10;DP=27;ExcessHet=0.0000;FS=0.000;InbreedingCoeff=0.3541;MLEAC=24;MLEAF=1.00;MQ=60.00;QD=32.59;SOR=1.022	GT:AD:DP:GQ:PL	0/0:4,0:4:12:0,12,145	./.:0,0:0:0:0,0,0	./.:1,0:1:0:0,0,0	./.:0,0:0:0:0,0,0	0/0:2,0:2:6:0,6,47	./.:0,0:0:0:0,0,0	./.:0,0:0:0:0,0,0	./.:0,0:0:0:0,0,0	0/0:1,0:1:3:0,3,37	./.:0,0:0:0:0,0,0	./.:1,0:1:0:0,0,0	./.:1,0:1:0:0,0,0	./.:0,0:0:0:0,0,0	./.:0,0:0:0:0,0,0	./.:0,0:0:0:0,0,0	./.:0,0:0:0:0,0,0	1/1:0,2:2:6:72,6,0	./.:0,0:0:0:0,0,0	./.:0,0:0:0:0,0,0	./.:0,0:0:0:0,0,0	./.:2,0:2:0:0,0,0	./.:0,0:0:0:0,0,0	./.:0,0:0:0:0,0,0	./.:0,0:0:0:0,0,0	./.:0,0:0:0:0,0,0	./.:0,0:0:0:0,0,0	./.:0,0:0:0:0,0,0	./.:0,0:0:0:0,0,0	./.:0,0:0:0:0,0,0	./.:1,0:1:0:0,0,0	./.:0,0:0:0:0,0,0	./.:1,0:1:0:0,0,0	./.:0,0:0:0:0,0,0	./.:0,0:0:0:0,0,0	./.:0,0:0:0:0,0,0	./.:0,0:0:0:0,0,0	./.:0,0:0:0:0,0,0	./.:1,0:1:0:0,0,0	1/1:0,3:3:9:116,9,0	./.:0,0:0:0:0,0,0	./.:0,0:0:0:0,0,0	./.:0,0:0:0:0,0,0	./.:0,0:0:0:0,0,0	./.:0,0:0:0:0,0,0	./.:0,0:0:0:0,0,0	./.:0,0:0:0:0,0,0	./.:0,0:0:0:0,0,0	./.:0,0:0:0:0,0,0	./.:0,0:0:0:0,0,0	./.:1,0:1:0:0,0,0	./.:0,0:0:0:0,0,0	./.:1,0:1:0:0,0,0	./.:0,0:0:0:0,0,0	./.:0,0:0:0:0,0,0	./.:0,0:0:0:0,0,0	./.:0,0:0:0:0,0,0	./.:0,0:0:0:0,0,0	./.:0,0:0:0:0,0,0	./.:0,0:0:0:0,0,0	./.:0,0:0:0:0,0,0	./.:1,0:1:0:0,0,0	./.:0,0:0:0:0,0,0	./.:0,0:0:0:0,0,0	./.:1,0:1:0:0,0,0	./.:0,0:0:0:0,0,0	./.:1,0:1:0:0,0,0	./.:0,0:0:0:0,0,0	./.:0,0:0:0:0,0,0	./.:0,0:0:0:0,0,0	./.:1,0:1:0:0,0,0	./.:0,0:0:0:0,0,0	./.:0,0:0:0:0,0,0	./.:0,0:0:0:0,0,0
Chr3	8737343	.	T	G	254.89	.	AC=6;AF=0.068;AN=88;DP=105;ExcessHet=0.0000;FS=0.000;InbreedingCoeff=0.3824;MLEAC=7;MLEAF=0.080;MQ=60.00;QD=25.63;SOR=1.609	GT:AD:DP:GQ:PL	./.:1,0:1:0:0,0,0	1/1:0,2:2:6:83,6,0	0/0:2,0:2:6:0,6,49	0/0:1,0:1:3:0,3,35	1/1:0,3:3:9:121,9,0	./.:1,0:1:0:0,0,0	./.:0,0:0:0:0,0,0	./.:0,0:0:0:0,0,0	./.:0,0:0:0:0,0,0	./.:0,0:0:0:0,0,0	./.:0,0:0:0:0,0,0	0/0:1,0:1:3:0,3,38	0/0:4,0:4:12:0,12,121	0/0:2,0:2:6:0,6,74	0/0:3,0:3:9:0,9,107	0/0:1,0:1:3:0,3,14	0/0:1,0:1:3:0,3,34	./.:0,0:0:0:0,0,0	0/0:2,0:2:6:0,6,72	0/0:1,0:1:3:0,3,37	./.:0,0:0:0:0,0,0	./.:0,0:0:0:0,0,0	0/0:2,0:2:6:0,6,71	0/0:2,0:2:6:0,6,44	./.:0,0:0:0:0,0,0	0/0:1,0:1:3:0,3,34	./.:0,0:0:0:0,0,0	./.:0,0:0:0:0,0,0	0/0:2,0:2:6:0,6,54	0/0:3,0:3:9:0,9,83	0/0:3,0:3:0:0,0,35	./.:0,0:0:0:0,0,0	./.:0,0:0:0:0,0,0	0/0:1,0:1:3:0,3,36	0/0:1,0:1:3:0,3,33	./.:0,0:0:0:0,0,0	0/0:3,0:3:9:0,9,69	0/0:1,0:1:3:0,3,32	0/0:2,0:2:6:0,6,76	0/0:5,0:5:15:0,15,187	0/0:1,0:1:3:0,3,33	0/0:4,0:4:12:0,12,92	./.:1,0:1:0:0,0,0	1/1:0,2:2:6:84,6,0	0/0:2,0:2:6:0,6,46	./.:0,0:0:0:0,0,0	0/0:3,0:3:9:0,9,111	./.:0,0:0:0:0,0,0	0/0:3,0:3:9:0,9,86	./.:0,0:0:0:0,0,0	./.:0,0:0:0:0,0,0	0/0:6,0:6:15:0,15,225	0/0:3,0:3:9:0,9,83	0/0:1,0:1:3:0,3,35	0/0:5,0:5:15:0,15,136	0/0:4,0:4:12:0,12,151	0/0:2,0:2:6:0,6,70	0/0:4,0:4:12:0,12,92	./.:0,0:0:0:0,0,0	./.:0,0:0:0:0,0,0	./.:0,0:0:0:0,0,0	0/0:1,0:1:3:0,3,20	0/0:3,0:3:9:0,9,97	0/0:3,0:3:9:0,9,114	./.:0,0:0:0:0,0,0	./.:0,0:0:0:0,0,0	0/0:1,0:1:3:0,3,35	0/0:2,0:2:6:0,6,61	./.:0,0:0:0:0,0,0	0/0:2,0:2:6:0,6,74	./.:0,0:0:0:0,0,0	0/0:1,0:1:3:0,3,31	./.:0,0:0:0:0,0,0
Chr3	8737706	.	TC	T	53.44	.	AC=1;AF=0.011;AN=90;BaseQRankSum=-8.420e-01;DP=94;ExcessHet=0.0000;FS=0.000;InbreedingCoeff=0.2810;MLEAC=2;MLEAF=0.022;MQ=60.00;MQRankSum=0.00;QD=8.91;ReadPosRankSum=0.00;SOR=0.693	GT:AD:DP:GQ:PL	./.:0,0:0:0:0,0,0	0/0:2,0:2:6:0,6,56	0/0:5,0:5:15:0,15,139	./.:0,0:0:0:0,0,0	./.:0,0:0:0:0,0,0	./.:0,0:0:0:0,0,0	./.:0,0:0:0:0,0,0	0/0:1,0:1:3:0,3,20	0/0:4,0:4:12:0,12,121	./.:0,0:0:0:0,0,0	./.:0,0:0:0:0,0,0	./.:0,0:0:0:0,0,0	0/0:1,0:1:3:0,3,37	./.:0,0:0:0:0,0,0	0/0:4,0:4:12:0,12,124	0/0:3,0:3:9:0,9,85	0/0:2,0:2:6:0,6,57	0/0:1,0:1:3:0,3,20	0/0:1,0:1:3:0,3,36	0/0:2,0:2:6:0,6,70	./.:0,0:0:0:0,0,0	0/0:1,0:1:3:0,3,33	./.:0,0:0:0:0,0,0	0/0:1,0:1:3:0,3,33	0/0:2,0:2:6:0,6,75	0/0:2,0:2:6:0,6,57	./.:0,0:0:0:0,0,0	./.:0,0:0:0:0,0,0	0/0:1,0:1:3:0,3,15	0/0:2,0:2:6:0,6,74	./.:0,0:0:0:0,0,0	0/0:3,0:3:9:0,9,108	0/0:3,0:3:6:0,6,90	0/0:2,0:2:6:0,6,61	0/0:1,0:1:3:0,3,37	./.:0,0:0:0:0,0,0	0/0:1,0:1:3:0,3,37	0/0:3,0:3:9:0,9,123	./.:0,0:0:0:0,0,0	0/0:1,0:1:3:0,3,37	0/0:1,0:1:3:0,3,36	./.:0,0:0:0:0,0,0	./.:0,0:0:0:0,0,0	0/0:1,0:1:3:0,3,36	./.:0,0:0:0:0,0,0	0/0:1,0:1:3:0,3,35	0/0:4,0:4:12:0,12,150	0/0:3,0:3:9:0,9,77	0/0:1,0:1:3:0,3,37	./.:0,0:0:0:0,0,0	./.:0,0:0:0:0,0,0	0/0:1,0:1:3:0,3,23	0/0:1,0:1:3:0,3,37	0/0:1,0:1:3:0,3,36	0/0:2,0:2:6:0,6,74	0/0:1,0:1:3:0,3,31	0/0:1,0:1:3:0,3,24	./.:0,0:0:0:0,0,0	0/0:4,0:4:12:0,12,122	./.:0,0:0:0:0,0,0	./.:0,0:0:0:0,0,0	./.:0,0:0:0:0,0,0	0/0:7,0:7:21:0,21,274	./.:0,0:0:0:0,0,0	0/0:3,0:3:9:0,9,109	0/0:3,0:3:9:0,9,87	0/1:4,2:6:63:63,0,143	0/0:1,0:1:3:0,3,36	0/0:1,0:1:3:0,3,21	0/0:1,0:1:3:0,3,13	0/0:1,0:1:3:0,3,38	./.:0,0:0:0:0,0,0	./.:0,0:0:0:0,0,0
Chr3	8737878	.	A	G	105565	.	AC=146;AF=1.00;AN=146;DP=3226;ExcessHet=0.0000;FS=0.000;InbreedingCoeff=-0.0001;MLEAC=146;MLEAF=1.00;MQ=60.00;QD=27.23;SOR=0.756	GT:AD:DP:GQ:PL	1/1:0,69:69:99:2839,208,0	1/1:0,65:65:99:2669,195,0	1/1:0,31:31:93:1269,93,0	1/1:0,53:53:99:2165,159,0	1/1:0,39:39:99:1609,117,0	1/1:0,10:10:30:419,30,0	1/1:0,36:36:99:1498,108,0	1/1:0,36:36:99:1508,108,0	1/1:0,59:59:99:2420,178,0	1/1:0,42:42:99:1669,126,0	1/1:0,40:40:99:1649,120,0	1/1:0,37:37:99:1538,111,0	1/1:0,39:39:99:1585,117,0	1/1:0,33:33:99:1331,99,0	1/1:0,22:22:66:896,66,0	1/1:0,41:41:99:1684,123,0	1/1:0,32:32:96:1273,96,0	1/1:0,27:27:81:1089,81,0	1/1:0,9:9:27:371,27,0	1/1:0,22:22:66:908,66,0	1/1:0,25:25:75:901,75,0	1/1:0,31:31:93:1263,93,0	1/1:0,35:35:99:1408,105,0	1/1:0,7:7:21:289,21,0	1/1:0,20:20:60:803,60,0	1/1:0,25:25:75:1045,75,0	1/1:0,13:13:39:555,39,0	1/1:0,24:24:72:990,72,0	1/1:0,31:31:93:1260,93,0	1/1:0,53:53:99:2144,159,0	1/1:0,37:37:99:1517,111,0	1/1:0,43:43:99:1747,129,0	1/1:0,47:47:99:1865,141,0	1/1:0,36:36:99:1444,108,0	1/1:0,31:31:93:1274,93,0	1/1:0,12:12:36:487,36,0	1/1:0,49:49:99:2027,147,0	1/1:0,50:50:99:2098,150,0	1/1:0,49:49:99:2024,147,0	1/1:0,27:27:81:1123,81,0	1/1:0,33:33:99:1314,99,0	1/1:0,36:36:99:1490,108,0	1/1:0,11:11:33:454,33,0	1/1:0,37:37:99:1539,111,0	1/1:0,31:31:93:1287,93,0	1/1:0,42:42:99:1710,126,0	1/1:0,29:29:87:1205,87,0	1/1:0,37:37:99:1399,111,0	1/1:0,33:33:99:1375,99,0	1/1:0,52:52:99:2110,157,0	1/1:0,26:26:78:934,78,0	1/1:0,22:22:66:824,66,0	1/1:0,36:36:99:1470,108,0	1/1:0,47:47:99:1928,141,0	1/1:0,31:31:93:1262,93,0	1/1:0,36:36:99:1503,108,0	1/1:0,31:31:93:1281,93,0	1/1:0,38:38:99:1591,114,0	1/1:0,48:48:99:1968,144,0	1/1:0,11:11:33:449,33,0	1/1:0,37:37:99:1516,111,0	1/1:0,32:32:96:1336,96,0	1/1:0,39:39:99:1558,117,0	1/1:0,35:35:99:1428,105,0	1/1:0,44:44:99:1760,132,0	1/1:0,23:23:69:953,69,0	1/1:0,44:44:99:1784,132,0	1/1:0,46:46:99:1914,138,0	1/1:0,38:38:99:1520,114,0	1/1:0,40:40:99:1633,120,0	1/1:0,43:43:99:1759,129,0	1/1:0,52:52:99:2089,156,0	1/1:0,21:21:63:869,63,0
Chr3	8738571	.	A	G	10388.5	.	AC=104;AF=1.00;AN=104;DP=330;ExcessHet=0.0000;FS=0.000;InbreedingCoeff=0.4573;MLEAC=141;MLEAF=1.00;MQ=60.00;QD=36.58;SOR=1.214	GT:AD:DP:GQ:PL	1/1:0,10:10:30:403,30,0	1/1:0,11:11:33:433,33,0	1/1:0,5:5:15:203,15,0	1/1:0,5:5:15:201,15,0	./.:1,0:1:0:0,0,0	./.:0,0:0:0:0,0,0	1/1:0,2:2:6:79,6,0	./.:1,0:1:0:0,0,0	1/1:0,3:3:9:122,9,0	1/1:0,2:2:6:76,6,0	1/1:0,5:5:15:192,15,0	./.:1,0:1:0:0,0,0	1/1:0,5:5:15:202,15,0	1/1:0,2:2:6:79,6,0	1/1:0,6:6:18:226,18,0	1/1:0,8:8:24:313,24,0	1/1:0,3:3:9:114,9,0	./.:1,0:1:0:0,0,0	./.:0,0:0:0:0,0,0	./.:0,0:0:0:0,0,0	./.:1,0:1:0:0,0,0	1/1:0,3:3:9:115,9,0	1/1:0,4:4:12:155,12,0	./.:1,0:1:0:0,0,0	1/1:0,2:2:6:86,6,0	1/1:0,3:3:9:129,9,0	./.:0,0:0:0:0,0,0	1/1:0,4:4:12:160,12,0	1/1:0,3:3:9:108,9,0	1/1:0,5:5:15:195,15,0	1/1:0,5:5:15:195,15,0	1/1:0,3:3:9:119,9,0	1/1:0,7:7:21:269,21,0	1/1:0,7:7:21:268,21,0	./.:1,0:1:0:0,0,0	./.:0,0:0:0:0,0,0	1/1:0,5:5:15:203,15,0	1/1:0,7:7:21:286,21,0	1/1:0,6:6:18:238,18,0	1/1:0,2:2:6:81,6,0	1/1:0,5:5:15:192,15,0	1/1:0,8:8:24:308,24,0	./.:1,0:1:0:0,0,0	1/1:0,6:6:18:212,18,0	1/1:0,2:2:6:82,6,0	1/1:0,3:3:9:121,9,0	./.:0,0:0:0:0,0,0	1/1:0,2:2:6:74,6,0	1/1:0,5:5:15:202,15,0	1/1:0,3:3:9:112,9,0	./.:1,0:1:0:0,0,0	1/1:0,4:4:12:145,12,0	1/1:0,6:6:18:235,18,0	1/1:0,3:3:9:117,9,0	./.:1,0:1:0:0,0,0	1/1:0,4:4:12:159,12,0	1/1:0,2:2:6:80,6,0	./.:1,0:1:0:0,0,0	1/1:0,2:2:6:83,6,0	1/1:0,3:3:9:119,9,0	1/1:0,3:3:9:110,9,0	./.:0,0:0:0:0,0,0	1/1:0,7:7:21:273,21,0	1/1:0,2:2:6:76,6,0	1/1:0,5:5:15:187,15,0	./.:1,0:1:0:0,0,0	1/1:0,4:4:12:156,12,0	./.:1,0:1:0:0,0,0	1/1:0,2:2:6:79,6,0	./.:1,0:1:0:0,0,0	1/1:0,5:5:15:202,15,0	1/1:0,8:8:24:303,24,0	1/1:0,2:2:6:76,6,0
Chr3	8738649	.	C	A	41.9	.	AC=1;AF=7.143e-03;AN=140;BaseQRankSum=0.00;DP=325;ExcessHet=0.0000;FS=4.771;InbreedingCoeff=0.1055;MLEAC=1;MLEAF=7.143e-03;MQ=60.00;MQRankSum=0.00;QD=13.97;ReadPosRankSum=-9.670e-01;SOR=2.225	GT:AD:DP:GQ:PL	0/0:11,0:11:24:0,24,360	0/0:13,0:13:39:0,39,483	0/0:2,0:2:6:0,6,61	0/0:6,0:6:15:0,15,225	0/0:2,0:2:6:0,6,49	./.:0,0:0:0:0,0,0	0/0:2,0:2:6:0,6,75	0/0:2,0:2:6:0,6,71	0/0:5,0:5:15:0,15,186	0/0:5,0:5:15:0,15,129	0/0:7,0:7:21:0,21,239	0/0:2,0:2:6:0,6,75	0/0:5,0:5:15:0,15,183	0/0:3,0:3:9:0,9,107	0/0:8,0:8:24:0,24,270	0/0:8,0:8:21:0,21,315	0/0:5,0:5:15:0,15,156	0/0:1,0:1:3:0,3,32	0/0:1,0:1:3:0,3,23	0/0:1,0:1:3:0,3,15	0/0:2,0:2:6:0,6,50	0/0:3,0:3:9:0,9,98	0/0:5,0:5:15:0,15,141	0/0:1,0:1:3:0,3,20	0/0:4,0:4:12:0,12,130	0/0:3,0:3:9:0,9,111	./.:0,0:0:0:0,0,0	0/0:5,0:5:15:0,15,185	0/0:4,0:4:12:0,12,123	0/0:8,0:8:24:0,24,269	0/0:3,0:3:9:0,9,111	0/0:4,0:4:12:0,12,146	0/0:12,0:12:33:0,33,495	0/0:12,0:12:36:0,36,400	0/0:4,0:4:12:0,12,147	./.:0,0:0:0:0,0,0	0/0:10,0:10:30:0,30,346	0/0:9,0:9:27:0,27,367	0/0:7,0:7:21:0,21,249	0/0:1,0:1:3:0,3,37	0/0:4,0:4:12:0,12,145	0/0:10,0:10:27:0,27,405	0/0:2,0:2:6:0,6,70	0/0:6,0:6:18:0,18,220	0/0:2,0:2:6:0,6,76	0/0:2,0:2:6:0,6,79	0/0:2,0:2:6:0,6,65	0/0:8,0:8:24:0,24,272	0/0:7,0:7:21:0,21,236	0/0:6,0:6:18:0,18,172	0/1:1,2:3:25:59,0,25	0/0:5,0:5:15:0,15,155	0/0:7,0:7:21:0,21,211	0/0:8,0:8:24:0,24,284	0/0:1,0:1:3:0,3,36	0/0:4,0:4:12:0,12,155	0/0:1,0:1:3:0,3,37	0/0:1,0:1:3:0,3,36	0/0:3,0:3:9:0,9,107	0/0:1,0:1:3:0,3,39	0/0:4,0:4:12:0,12,132	0/0:3,0:3:9:0,9,99	0/0:7,0:7:21:0,21,240	0/0:4,0:4:12:0,12,146	0/0:4,0:4:12:0,12,147	0/0:2,0:2:6:0,6,59	0/0:4,0:4:12:0,12,123	0/0:4,0:4:12:0,12,117	0/0:1,0:1:3:0,3,36	0/0:2,0:2:6:0,6,74	0/0:7,0:7:21:0,21,240	0/0:12,0:12:36:0,36,405	0/0:2,0:2:6:0,6,74
Chr3	8738769	.	T	G	7834.4	.	AC=95;AF=0.990;AN=96;BaseQRankSum=-1.534e+00;DP=253;ExcessHet=0.0000;FS=0.000;InbreedingCoeff=0.4022;MLEAC=138;MLEAF=1.00;MQ=60.00;MQRankSum=0.00;QD=32.18;ReadPosRankSum=1.53;SOR=0.265	GT:AD:DP:GQ:PL	1/1:0,3:3:9:122,9,0	1/1:0,4:4:12:167,12,0	1/1:0,3:3:9:124,9,0	1/1:0,4:4:12:163,12,0	1/1:0,3:3:9:93,9,0	./.:0,0:0:0:0,0,0	1/1:0,3:3:9:124,9,0	1/1:0,2:2:6:84,6,0	1/1:0,3:3:9:122,9,0	1/1:0,4:4:12:162,12,0	1/1:0,3:3:9:121,9,0	1/1:0,2:2:6:85,6,0	1/1:0,4:4:12:164,12,0	./.:1,0:1:0:0,0,0	1/1:0,4:4:12:163,12,0	1/1:0,3:3:9:127,9,0	./.:1,0:1:0:0,0,0	./.:1,0:1:0:0,0,0	./.:0,0:0:0:0,0,0	1/1:0,3:3:9:127,9,0	./.:1,0:1:0:0,0,0	./.:1,0:1:0:0,0,0	./.:1,0:1:0:0,0,0	./.:1,0:1:0:0,0,0	1/1:0,2:2:6:84,6,0	1/1:0,4:4:12:170,12,0	./.:0,0:0:0:0,0,0	1/1:0,2:2:6:85,6,0	1/1:0,2:2:6:79,6,0	1/1:0,4:4:12:165,12,0	1/1:0,2:2:6:84,6,0	1/1:0,3:3:9:121,9,0	1/1:0,9:9:27:367,27,0	1/1:0,3:3:9:120,9,0	1/1:0,3:3:9:125,9,0	1/1:0,2:2:6:83,6,0	1/1:0,3:3:9:124,9,0	1/1:0,2:2:6:52,6,0	1/1:0,6:6:18:246,18,0	./.:1,0:1:0:0,0,0	./.:1,0:1:0:0,0,0	1/1:0,3:3:9:123,9,0	./.:1,0:1:0:0,0,0	1/1:0,3:3:9:124,9,0	./.:1,0:1:0:0,0,0	1/1:0,3:3:9:124,9,0	1/1:0,2:2:6:83,6,0	0/1:1,7:8:15:235,0,15	1/1:0,4:4:12:157,12,0	./.:1,0:1:0:0,0,0	./.:0,0:0:0:0,0,0	1/1:0,3:3:9:109,9,0	1/1:0,3:3:9:125,9,0	1/1:0,3:3:9:123,9,0	./.:0,0:0:0:0,0,0	1/1:0,3:3:9:123,9,0	./.:1,0:1:0:0,0,0	1/1:0,2:2:6:84,6,0	1/1:0,4:4:12:165,12,0	./.:0,0:0:0:0,0,0	1/1:0,4:4:12:161,12,0	1/1:0,3:3:9:123,9,0	1/1:0,2:2:6:79,6,0	./.:1,0:1:0:0,0,0	./.:1,0:1:0:0,0,0	./.:0,0:0:0:0,0,0	1/1:0,3:3:9:122,9,0	./.:1,0:1:0:0,0,0	./.:1,0:1:0:0,0,0	1/1:0,2:2:6:84,6,0	1/1:0,4:4:12:162,12,0	1/1:0,9:9:27:374,27,0	./.:0,0:0:0:0,0,0
Chr3	8739292	.	C	T	109.85	.	AC=2;AF=0.167;AN=12;DP=7;ExcessHet=0.0000;FS=0.000;InbreedingCoeff=0.3361;MLEAC=11;MLEAF=0.917;MQ=60.00;QD=30.96;SOR=2.303	GT:AD:DP:GQ:PL	1/1:0,2:2:6:78,6,0	./.:0,0:0:0:0,0,0	./.:0,0:0:0:0,0,0	./.:0,0:0:0:0,0,0	./.:0,0:0:0:0,0,0	./.:0,0:0:0:0,0,0	./.:0,0:0:0:0,0,0	./.:0,0:0:0:0,0,0	./.:0,0:0:0:0,0,0	./.:0,0:0:0:0,0,0	./.:0,0:0:0:0,0,0	./.:0,0:0:0:0,0,0	./.:0,0:0:0:0,0,0	./.:0,0:0:0:0,0,0	./.:0,0:0:0:0,0,0	0/0:1,0:1:3:0,3,33	./.:0,0:0:0:0,0,0	./.:0,0:0:0:0,0,0	./.:0,0:0:0:0,0,0	./.:0,0:0:0:0,0,0	./.:0,0:0:0:0,0,0	./.:0,0:0:0:0,0,0	./.:0,0:0:0:0,0,0	./.:0,0:0:0:0,0,0	./.:0,0:0:0:0,0,0	./.:0,0:0:0:0,0,0	./.:0,0:0:0:0,0,0	./.:0,0:0:0:0,0,0	./.:0,0:0:0:0,0,0	0/0:1,0:1:3:0,3,31	0/0:1,0:1:3:0,3,37	./.:0,0:0:0:0,0,0	./.:0,0:0:0:0,0,0	./.:0,0:0:0:0,0,0	./.:0,0:0:0:0,0,0	./.:0,0:0:0:0,0,0	./.:0,0:0:0:0,0,0	./.:0,0:0:0:0,0,0	./.:0,0:0:0:0,0,0	./.:0,0:0:0:0,0,0	./.:0,0:0:0:0,0,0	./.:0,0:0:0:0,0,0	./.:0,0:0:0:0,0,0	./.:0,0:0:0:0,0,0	./.:0,0:0:0:0,0,0	0/0:1,0:1:3:0,3,31	./.:0,0:0:0:0,0,0	./.:0,0:0:0:0,0,0	./.:0,0:0:0:0,0,0	./.:0,0:0:0:0,0,0	./.:0,0:0:0:0,0,0	./.:0,0:0:0:0,0,0	./.:0,0:0:0:0,0,0	./.:0,0:0:0:0,0,0	./.:0,0:0:0:0,0,0	./.:0,0:0:0:0,0,0	./.:0,0:0:0:0,0,0	./.:0,0:0:0:0,0,0	./.:0,0:0:0:0,0,0	./.:0,0:0:0:0,0,0	./.:0,0:0:0:0,0,0	./.:0,0:0:0:0,0,0	0/0:1,0:1:3:0,3,37	./.:0,0:0:0:0,0,0	./.:0,0:0:0:0,0,0	./.:0,0:0:0:0,0,0	./.:0,0:0:0:0,0,0	./.:0,0:0:0:0,0,0	./.:0,0:0:0:0,0,0	./.:0,0:0:0:0,0,0	./.:0,0:0:0:0,0,0	./.:0,0:0:0:0,0,0	./.:0,0:0:0:0,0,0
Chr3	8739811	.	A	G	104739	.	AC=146;AF=1.00;AN=146;BaseQRankSum=0.917;DP=3323;ExcessHet=0.0000;FS=0.000;InbreedingCoeff=-0.0009;MLEAC=146;MLEAF=1.00;MQ=60.00;MQRankSum=0.00;QD=33.20;ReadPosRankSum=-1.291e+00;SOR=0.545	GT:AD:DP:GQ:PL	1/1:0,57:57:99:2281,172,0	1/1:0,61:61:99:2499,184,0	1/1:0,36:36:99:1440,108,0	1/1:0,53:53:99:2144,160,0	1/1:0,47:47:99:1886,141,0	1/1:0,7:7:21:293,21,0	1/1:0,41:41:99:1676,123,0	1/1:0,39:39:99:1601,117,0	1/1:0,51:51:99:2028,153,0	1/1:0,47:47:99:1867,141,0	1/1:0,46:46:99:1824,138,0	1/1:0,37:37:99:1503,111,0	1/1:0,35:35:99:1387,105,0	1/1:0,20:20:60:804,60,0	1/1:0,24:24:72:961,72,0	1/1:0,37:37:99:1482,111,0	1/1:0,34:34:99:1339,102,0	1/1:0,46:46:99:1869,138,0	1/1:0,9:9:27:367,27,0	1/1:0,26:26:78:1027,78,0	1/1:0,20:20:60:705,60,0	1/1:0,24:24:72:975,72,0	1/1:0,36:36:99:1459,108,0	1/1:0,4:4:12:160,12,0	1/1:0,34:34:99:1383,102,0	1/1:0,26:26:78:1050,78,0	1/1:0,4:4:12:165,12,0	1/1:0,24:24:72:974,72,0	1/1:0,27:27:81:1081,81,0	1/1:0,47:47:99:1923,141,0	1/1:0,39:39:99:1571,117,0	1/1:0,31:31:93:1250,93,0	1/1:0,54:54:99:2134,162,0	1/1:0,47:47:99:1844,141,0	1/1:0,36:36:99:1476,108,0	1/1:0,17:17:51:692,51,0	1/1:0,46:46:99:1853,138,0	1/1:0,44:44:99:1813,132,0	1/1:0,50:50:99:1949,150,0	1/1:0,20:20:60:791,60,0	1/1:0,31:31:92:1170,92,0	1/1:0,42:42:99:1709,126,0	1/1:0,13:13:39:523,39,0	1/1:0,33:33:99:1326,99,0	1/1:0,37:37:99:1491,111,0	1/1:0,43:43:99:1762,129,0	1/1:0,29:29:87:1148,87,0	1/1:0,38:38:99:1411,114,0	1/1:0,35:35:99:1423,105,0	1/1:0,40:40:99:1611,120,0	1/1:0,26:26:78:942,78,0	1/1:0,31:31:93:1169,93,0	1/1:0,36:36:99:1449,108,0	1/1:0,36:36:99:1423,108,0	1/1:1,38:39:78:1487,78,0	1/1:0,44:44:99:1810,132,0	1/1:0,40:40:99:1630,120,0	1/1:0,27:27:81:1101,81,0	1/1:0,42:42:99:1689,126,0	1/1:0,13:13:39:513,39,0	1/1:0,37:37:99:1467,111,0	1/1:0,49:49:99:1987,147,0	1/1:0,36:36:99:1427,108,0	1/1:0,43:43:99:1751,129,0	1/1:0,47:47:99:1876,141,0	1/1:0,37:37:99:1515,111,0	1/1:0,43:43:99:1724,129,0	1/1:0,39:39:99:1577,117,0	1/1:0,28:28:84:1137,84,0	1/1:0,34:34:99:1373,102,0	1/1:0,44:44:99:1799,132,0	1/1:0,47:47:99:1878,141,0	1/1:0,30:30:90:1216,90,0
Chr3	8741300	.	T	TA	8214.22	.	AC=14;AF=0.096;AN=146;BaseQRankSum=-1.618e+00;DP=2470;ExcessHet=0.0000;FS=0.480;InbreedingCoeff=0.6813;MLEAC=14;MLEAF=0.096;MQ=60.00;MQRankSum=0.00;QD=29.76;ReadPosRankSum=1.64;SOR=0.733	GT:AD:DP:GQ:PGT:PID:PL:PS	1|1:0,39:39:99:1|1:8741300_T_TA:1754,117,0:8741300	1|1:0,39:39:99:1|1:8741300_T_TA:1755,117,0:8741300	0/0:30,0:30:90:.:.:0,90,1115	0/0:47,0:47:99:.:.:0,116,1767	1|1:0,38:38:99:1|1:8741300_T_TA:1710,114,0:8741300	1|1:0,10:10:30:1|1:8741300_T_TA:450,30,0:8741300	0/0:40,0:40:99:.:.:0,106,1494	0/0:34,0:34:99:.:.:0,99,1329	0|1:20,19:39:99:0|1:8741300_T_TA:737,0,783:8741300	0/0:36,0:36:99:.:.:0,105,1361	0/0:38,0:38:99:.:.:0,100,1323	0/0:37,0:37:99:.:.:0,99,1485	0/0:32,0:32:90:.:.:0,90,1258	0/0:24,0:24:69:.:.:0,69,1035	0/0:32,0:32:90:.:.:0,90,1350	0/0:34,0:34:99:.:.:0,99,1269	0/0:37,0:37:99:.:.:0,99,1485	0/0:41,0:41:99:.:.:0,111,1665	0/0:6,0:6:15:.:.:0,15,225	0/0:19,0:19:57:.:.:0,57,700	0/0:26,0:26:72:.:.:0,72,906	0/0:29,0:29:81:.:.:0,81,1071	0/0:31,0:31:90:.:.:0,90,1111	0/0:11,0:11:33:.:.:0,33,417	0/0:23,0:23:66:.:.:0,66,859	0/0:28,0:28:81:.:.:0,81,1120	0/0:11,0:11:30:.:.:0,30,450	0/0:20,0:20:60:.:.:0,60,770	0/0:29,0:29:84:.:.:0,84,1260	0/0:41,0:41:99:.:.:0,114,1661	0|1:29,9:38:99:0|1:8741300_T_TA:290,0,1166:8741300	0/0:33,0:33:99:.:.:0,99,1202	0/0:41,0:41:99:.:.:0,108,1620	0/0:38,0:38:99:.:.:0,102,1530	0/0:38,0:38:99:.:.:0,108,1471	0/0:14,0:14:42:.:.:0,42,499	0/0:42,0:42:99:.:.:0,120,1800	0/0:44,0:44:99:.:.:0,106,1753	0/0:43,0:43:99:.:.:0,106,1621	0/0:32,0:32:90:.:.:0,90,1350	0/0:29,0:29:81:.:.:0,81,1026	0/0:34,0:34:99:.:.:0,99,1291	1|1:0,7:7:21:1|1:8741300_T_TA:315,21,0:8741300	0|1:3,31:34:33:0|1:8741300_T_TA:1293,0,33:8741300	0/0:38,0:38:99:.:.:0,104,1474	0/0:39,0:39:99:.:.:0,105,1575	0/0:35,0:35:99:.:.:0,102,1530	0/0:29,0:29:84:.:.:0,84,1260	0/0:39,0:39:99:.:.:0,105,1575	0/0:41,0:41:99:.:.:0,105,1556	0/0:33,0:33:99:.:.:0,99,1149	0/0:31,0:31:90:.:.:0,90,1108	0/0:31,0:31:81:.:.:0,81,1215	0/0:41,0:41:99:.:.:0,111,1665	0/0:29,0:29:81:.:.:0,81,1215	0/0:35,0:35:90:.:.:0,90,1350	0/0:44,0:44:99:.:.:0,120,1800	0/0:26,0:26:72:.:.:0,72,980	0/0:41,0:41:99:.:.:0,108,1620	0/0:14,0:14:42:.:.:0,42,497	0|1:29,3:32:39:0|1:8741300_T_TA:39,0,1184:8741300	0/0:36,0:36:99:.:.:0,102,1530	0/0:43,0:43:99:.:.:0,101,1735	0/0:42,0:42:99:.:.:0,114,1710	0/0:35,0:35:99:.:.:0,99,1338	0/0:16,0:16:48:.:.:0,48,619	0/0:39,0:39:99:.:.:0,108,1464	0/0:38,0:38:99:.:.:0,102,1483	0/0:45,0:45:99:.:.:0,117,1755	0/0:38,0:38:99:.:.:0,102,1530	0/0:43,0:43:99:.:.:0,117,1755	0/0:43,0:43:99:.:.:0,107,1686	0/0:28,0:28:81:.:.:0,81,1126
Chr3	8741301	.	C	T	8215.89	.	AC=14;AF=0.096;AN=146;BaseQRankSum=-2.262e+00;DP=2466;ExcessHet=0.0000;FS=0.480;InbreedingCoeff=0.6513;MLEAC=14;MLEAF=0.096;MQ=60.00;MQRankSum=0.00;QD=29.77;ReadPosRankSum=1.83;SOR=0.733	GT:AD:DP:GQ:PGT:PID:PL:PS	1|1:0,39:39:99:1|1:8741300_T_TA:1754,117,0:8741300	1|1:0,39:39:99:1|1:8741300_T_TA:1755,117,0:8741300	0/0:30,0:30:90:.:.:0,90,1115	0/0:47,0:47:99:.:.:0,116,1767	1|1:0,38:38:99:1|1:8741300_T_TA:1710,114,0:8741300	1|1:0,10:10:30:1|1:8741300_T_TA:450,30,0:8741300	0/0:40,0:40:99:.:.:0,106,1494	0/0:34,0:34:99:.:.:0,99,1329	0|1:20,19:39:99:0|1:8741300_T_TA:737,0,783:8741300	0/0:36,0:36:99:.:.:0,105,1361	0/0:38,0:38:99:.:.:0,100,1323	0/0:37,0:37:99:.:.:0,99,1485	0/0:32,0:32:90:.:.:0,90,1258	0/0:24,0:24:69:.:.:0,69,1035	0/0:32,0:32:90:.:.:0,90,1350	0/0:34,0:34:99:.:.:0,99,1269	0/0:37,0:37:99:.:.:0,99,1485	0/0:41,0:41:99:.:.:0,111,1665	0/0:4,0:4:12:.:.:0,12,154	0/0:19,0:19:54:.:.:0,54,810	0/0:26,0:26:72:.:.:0,72,906	0/0:29,0:29:81:.:.:0,81,1071	0/0:31,0:31:90:.:.:0,90,1111	0/0:11,0:11:33:.:.:0,33,417	0/0:24,0:24:72:.:.:0,72,867	0/0:28,0:28:81:.:.:0,81,1120	0/0:11,0:11:0:.:.:0,0,345	0/0:20,0:20:60:.:.:0,60,770	0/0:29,0:29:84:.:.:0,84,1260	0/0:41,0:41:99:.:.:0,114,1661	0|1:29,9:38:99:0|1:8741300_T_TA:290,0,1166:8741300	0/0:33,0:33:99:.:.:0,99,1202	0/0:41,0:41:99:.:.:0,108,1620	0/0:38,0:38:99:.:.:0,102,1530	0/0:38,0:38:99:.:.:0,108,1471	0/0:14,0:14:42:.:.:0,42,499	0/0:42,0:42:99:.:.:0,120,1800	0/0:44,0:44:99:.:.:0,106,1753	0/0:43,0:43:99:.:.:0,106,1621	0/0:32,0:32:90:.:.:0,90,1350	0/0:29,0:29:81:.:.:0,81,1026	0/0:34,0:34:99:.:.:0,99,1291	1|1:0,7:7:21:1|1:8741300_T_TA:315,21,0:8741300	0|1:3,31:34:33:0|1:8741300_T_TA:1293,0,33:8741300	0/0:38,0:38:99:.:.:0,104,1474	0/0:39,0:39:99:.:.:0,105,1575	0/0:35,0:35:99:.:.:0,102,1530	0/0:29,0:29:84:.:.:0,84,1260	0/0:39,0:39:99:.:.:0,105,1575	0/0:41,0:41:99:.:.:0,105,1556	0/0:33,0:33:99:.:.:0,99,1149	0/0:31,0:31:90:.:.:0,90,1108	0/0:26,0:26:72:.:.:0,72,1080	0/0:41,0:41:99:.:.:0,111,1665	0/0:29,0:29:81:.:.:0,81,1215	0/0:35,0:35:90:.:.:0,90,1350	0/0:44,0:44:99:.:.:0,120,1800	0/0:26,0:26:72:.:.:0,72,980	0/0:41,0:41:99:.:.:0,108,1620	0/0:14,0:14:42:.:.:0,42,497	0|1:29,3:32:39:0|1:8741300_T_TA:39,0,1184:8741300	0/0:36,0:36:99:.:.:0,102,1530	0/0:43,0:43:93:.:.:0,93,1606	0/0:42,0:42:99:.:.:0,114,1710	0/0:35,0:35:99:.:.:0,99,1338	0/0:16,0:16:48:.:.:0,48,619	0/0:39,0:39:99:.:.:0,108,1464	0/0:38,0:38:99:.:.:0,102,1483	0/0:45,0:45:99:.:.:0,117,1755	0/0:38,0:38:99:.:.:0,102,1530	0/0:43,0:43:99:.:.:0,117,1755	0/0:43,0:43:99:.:.:0,107,1686	0/0:28,0:28:81:.:.:0,81,1126
Chr3	8741369	.	T	A	68.52	.	AC=2;AF=0.100;AN=20;DP=58;ExcessHet=0.0000;FS=0.000;InbreedingCoeff=0.3370;MLEAC=9;MLEAF=0.450;MQ=60.00;QD=34.26;SOR=2.303	GT:AD:DP:GQ:PL	./.:0,0:0:0:0,0,0	./.:0,0:0:0:0,0,0	./.:0,0:0:0:0,0,0	./.:0,0:0:0:0,0,0	./.:0,0:0:0:0,0,0	./.:0,0:0:0:0,0,0	0/0:2,0:2:6:0,6,49	./.:0,0:0:0:0,0,0	./.:0,0:0:0:0,0,0	./.:0,0:0:0:0,0,0	./.:0,0:0:0:0,0,0	./.:0,0:0:0:0,0,0	./.:0,0:0:0:0,0,0	./.:0,0:0:0:0,0,0	0/0:1,0:1:3:0,3,37	./.:0,0:0:0:0,0,0	0/0:1,0:1:3:0,3,36	./.:0,0:0:0:0,0,0	./.:0,0:0:0:0,0,0	./.:0,0:0:0:0,0,0	./.:0,0:0:0:0,0,0	./.:0,0:0:0:0,0,0	./.:0,0:0:0:0,0,0	./.:0,0:0:0:0,0,0	./.:0,0:0:0:0,0,0	./.:0,0:0:0:0,0,0	./.:0,0:0:0:0,0,0	./.:0,0:0:0:0,0,0	0/0:1,0:1:3:0,3,36	./.:0,0:0:0:0,0,0	./.:0,0:0:0:0,0,0	./.:0,0:0:0:0,0,0	0/0:1,0:1:3:0,3,37	0/0:1,0:1:3:0,3,35	./.:0,0:0:0:0,0,0	./.:0,0:0:0:0,0,0	./.:0,0:0:0:0,0,0	./.:0,0:0:0:0,0,0	./.:0,0:0:0:0,0,0	./.:0,0:0:0:0,0,0	./.:0,0:0:0:0,0,0	./.:0,0:0:0:0,0,0	./.:0,0:0:0:0,0,0	./.:0,0:0:0:0,0,0	0/0:1,0:1:3:0,3,38	0/0:1,0:1:3:0,3,38	./.:0,0:0:0:0,0,0	./.:0,0:0:0:0,0,0	./.:0,0:0:0:0,0,0	./.:0,0:0:0:0,0,0	./.:0,0:0:0:0,0,0	0/0:1,0:1:3:0,3,33	./.:0,0:0:0:0,0,0	./.:0,0:0:0:0,0,0	./.:0,0:0:0:0,0,0	./.:0,0:0:0:0,0,0	./.:0,0:0:0:0,0,0	./.:0,0:0:0:0,0,0	./.:0,0:0:0:0,0,0	./.:0,0:0:0:0,0,0	./.:2,0:2:0:0,0,0	./.:0,0:0:0:0,0,0	./.:0,0:0:0:0,0,0	./.:0,0:0:0:0,0,0	./.:0,0:0:0:0,0,0	./.:0,0:0:0:0,0,0	./.:0,0:0:0:0,0,0	./.:0,0:0:0:0,0,0	./.:0,0:0:0:0,0,0	./.:0,0:0:0:0,0,0	./.:0,0:0:0:0,0,0	1/1:0,2:2:6:50,6,0	./.:0,0:0:0:0,0,0
Chr3	8741528	.	CAGAAGA	C,CAGA	325.16	.	AC=5,1;AF=0.147,0.029;AN=34;BaseQRankSum=0.524;DP=1378;ExcessHet=2.2993;FS=0.000;InbreedingCoeff=0.2911;MLEAC=19,4;MLEAF=0.559,0.118;MQ=60.00;MQRankSum=0.00;QD=3.46;ReadPosRankSum=-3.360e-01;SOR=0.612	GT:AD:DP:GQ:PL	0/0:35,0,0:35:99:0,99,1337,99,1337,1337	0/0:36,0,0:36:99:0,102,1425,102,1425,1425	./.:22,0,0:22:0:0,0,0,0,0,0	./.:33,0,0:33:0:0,0,0,0,0,0	0/0:33,0,0:33:99:0,99,1298,99,1298,1298	0/0:9,0,0:9:27:0,27,352,27,352,352	./.:21,0,0:21:0:0,0,0,0,0,0	./.:30,0,0:30:0:0,0,0,0,0,0	0/0:32,0,0:32:60:0,60,900,60,900,900	0/2:12,0,2:14:33:33,70,513,0,443,437	0/1:16,3,0:19:78:78,0,663,126,672,798	./.:32,0,0:32:0:0,0,0,0,0,0	./.:18,0,0:18:0:0,0,0,0,0,0	./.:18,0,0:18:0:0,0,0,0,0,0	./.:12,0,0:12:0:0,0,0,0,0,0	./.:24,0,0:24:0:0,0,0,0,0,0	./.:20,0,0:20:0:0,0,0,0,0,0	./.:19,0,0:19:0:0,0,0,0,0,0	./.:1,0,0:1:0:0,0,0,0,0,0	./.:3,0,0:3:0:0,0,0,0,0,0	./.:17,0,0:17:0:0,0,0,0,0,0	./.:19,0,0:19:0:0,0,0,0,0,0	./.:9,0,0:9:0:0,0,0,0,0,0	./.:10,0,0:10:0:0,0,0,0,0,0	./.:9,0,0:9:0:0,0,0,0,0,0	./.:14,0,0:14:0:0,0,0,0,0,0	./.:6,0,0:6:0:0,0,0,0,0,0	./.:12,0,0:12:0:0,0,0,0,0,0	./.:11,0,0:11:0:0,0,0,0,0,0	./.:19,0,0:19:0:0,0,0,0,0,0	0/0:23,0,0:23:27:0,27,405,27,405,405	./.:10,0,0:10:0:0,0,0,0,0,0	0/1:13,2,0:15:45:45,0,539,84,546,630	./.:19,0,0:19:0:0,0,0,0,0,0	0/0:14,0,0:14:3:0,3,45,3,45,45	./.:3,0,0:3:0:0,0,0,0,0,0	0/1:15,2,0:17:39:39,0,624,84,630,714	./.:27,0,0:27:0:0,0,0,0,0,0	./.:28,0,0:28:0:0,0,0,0,0,0	./.:16,0,0:16:0:0,0,0,0,0,0	./.:11,0,0:11:0:0,0,0,0,0,0	./.:17,0,0:17:0:0,0,0,0,0,0	0/0:6,0,0:6:18:0,18,225,18,225,225	0/0:25,0,0:25:69:0,69,1035,69,1035,1035	./.:26,0,0:26:0:0,0,0,0,0,0	./.:29,0,0:29:0:0,0,0,0,0,0	0/1:8,2,0:10:60:60,0,330,84,336,420	./.:12,0,0:12:0:0,0,0,0,0,0	./.:16,0,0:16:0:0,0,0,0,0,0	./.:29,0,0:29:0:0,0,0,0,0,0	./.:16,0,0:16:0:0,0,0,0,0,0	./.:12,0,0:12:0:0,0,0,0,0,0	0/1:17,2,0:19:33:33,0,708,84,714,798	./.:24,0,0:24:0:0,0,0,0,0,0	./.:9,0,0:9:0:0,0,0,0,0,0	./.:20,0,0:20:0:0,0,0,0,0,0	0/0:21,0,0:21:3:0,3,45,3,45,45	./.:16,0,0:16:0:0,0,0,0,0,0	./.:21,0,0:21:0:0,0,0,0,0,0	./.:11,0,0:11:0:0,0,0,0,0,0	0/0:28,0,0:28:21:0,21,315,21,315,315	./.:14,0,0:14:0:0,0,0,0,0,0	./.:19,0,0:19:0:0,0,0,0,0,0	./.:28,0,0:28:0:0,0,0,0,0,0	./.:23,0,0:23:0:0,0,0,0,0,0	./.:8,0,0:8:0:0,0,0,0,0,0	./.:29,0,0:29:0:0,0,0,0,0,0	./.:22,0,0:22:0:0,0,0,0,0,0	./.:21,0,0:21:0:0,0,0,0,0,0	./.:11,0,0:11:0:0,0,0,0,0,0	./.:16,0,0:16:0:0,0,0,0,0,0	./.:24,0,0:24:0:0,0,0,0,0,0	./.:15,0,0:15:0:0,0,0,0,0,0
Chr3	8741533	.	GAA	G,*	43301.6	.	AC=123,5;AF=0.842,0.034;AN=146;BaseQRankSum=-9.750e-01;DP=1372;ExcessHet=0.0000;FS=8.104;InbreedingCoeff=0.7202;MLEAC=124,5;MLEAF=0.849,0.034;MQ=60.00;MQRankSum=0.00;QD=29.12;ReadPosRankSum=1.98;SOR=0.096	GT:AD:DP:GQ:PGT:PID:PL:PS	0/0:32,0,0:32:93:.:.:0,93,1395,93,1395,1395	0/0:36,0,0:36:99:.:.:0,102,1425,102,1425,1425	1|1:0,19,0:19:57:1|1:8741533_GAA_G:852,57,0,852,57,852:8741533	1|1:0,28,0:28:84:1|1:8741533_GAA_G:1249,84,0,1249,84,1249:8741533	0/0:32,0,0:32:90:.:.:0,90,1350,90,1350,1350	0/0:9,0,0:9:27:.:.:0,27,352,27,352,352	1|1:0,17,0:17:51:1|1:8741533_GAA_G:759,51,0,759,51,759:8741533	1|1:0,27,0:27:81:1|1:8741533_GAA_G:1195,81,0,1195,81,1195:8741533	0|1:22,12,0:34:99:0|1:8741533_GAA_G:417,0,888,483,924,1407:8741533	0|1:2,12,0:14:33:0|1:8741533_GAA_G:437,0,33,443,70,513:8741533	1|2:0,16,3:19:78:0|1:8741533_GAA_*:840,129,78,675,0,663:8741533	1|1:0,24,0:24:73:1|1:8741533_GAA_G:1074,73,0,1074,73,1074:8741533	1|1:1,15,0:16:8:1|1:8741533_GAA_G:620,8,0,623,45,660:8741533	1|1:0,16,0:16:48:1|1:8741533_GAA_G:705,48,0,705,48,705:8741533	1|1:0,11,0:11:33:1|1:8741533_GAA_G:481,33,0,481,33,481:8741533	1|1:0,20,0:20:60:1|1:8741533_GAA_G:891,60,0,891,60,891:8741533	1|1:0,17,0:17:51:1|1:8741533_GAA_G:731,51,0,731,51,731:8741533	1|1:0,16,0:16:48:1|1:8741533_GAA_G:720,48,0,720,48,720:8741533	0/0:1,0,0:1:3:.:.:0,3,40,3,40,40	1|1:0,3,0:3:9:1|1:8741533_GAA_G:135,9,0,135,9,135:8741533	1|1:0,12,0:12:36:1|1:8741533_GAA_G:519,36,0,519,36,519:8741533	1|1:0,15,0:15:45:1|1:8741533_GAA_G:666,45,0,666,45,666:8741533	1|1:0,9,0:9:27:1|1:8741533_GAA_G:405,27,0,405,27,405:8741533	1|1:0,6,0:6:18:1|1:8741533_GAA_G:270,18,0,270,18,270:8741533	1|1:0,8,0:8:24:1|1:8741533_GAA_G:346,24,0,346,24,346:8741533	1|1:0,10,0:10:30:1|1:8741533_GAA_G:430,30,0,430,30,430:8741533	1|1:0,4,0:4:12:1|1:8741533_GAA_G:180,12,0,180,12,180:8741533	1|1:0,8,0:8:24:1|1:8741533_GAA_G:360,24,0,360,24,360:8741533	1|1:0,10,0:10:30:1|1:8741533_GAA_G:450,30,0,450,30,450:8741533	1|1:0,17,0:17:51:1|1:8741533_GAA_G:756,51,0,756,51,756:8741533	0|1:9,11,0:20:99:0|1:8741533_GAA_G:431,0,345,458,378,836:8741533	1|1:0,10,0:10:30:1|1:8741533_GAA_G:446,30,0,446,30,446:8741533	1|2:0,13,2:15:45:0|1:8741533_GAA_*:752,94,45,555,0,540:8741533	1|1:0,14,0:14:42:1|1:8741533_GAA_G:608,42,0,608,42,608:8741533	1|1:0,11,0:11:33:1|1:8741533_GAA_G:486,33,0,486,33,486:8741533	1|1:0,3,0:3:9:1|1:8741533_GAA_G:135,9,0,135,9,135:8741533	1|2:0,15,2:17:39:0|1:8741533_GAA_*:875,96,39,642,0,624:8741533	1|1:0,26,0:26:78:1|1:8741533_GAA_G:1149,78,0,1149,78,1149:8741533	1|1:0,24,0:24:72:1|1:8741533_GAA_G:1069,72,0,1069,72,1069:8741533	1|1:0,13,0:13:39:1|1:8741533_GAA_G:569,39,0,569,39,569:8741533	1|1:0,8,0:8:24:1|1:8741533_GAA_G:345,24,0,345,24,345:8741533	1|1:1,12,0:13:15:1|1:8741533_GAA_G:496,15,0,499,36,521:8741533	0/0:7,0,0:7:21:.:.:0,21,279,21,279,279	0/0:26,0,0:26:75:.:.:0,75,1038,75,1038,1038	1|1:0,21,0:21:63:1|1:8741533_GAA_G:934,63,0,934,63,934:8741533	1|1:0,28,0:28:84:1|1:8741533_GAA_G:1246,84,0,1246,84,1246:8741533	1|2:0,8,2:10:82:0|1:8741533_GAA_*:460,87,82,336,0,327:8741533	1|1:0,10,0:10:30:1|1:8741533_GAA_G:444,30,0,444,30,444:8741533	1|1:0,14,0:14:42:1|1:8741533_GAA_G:619,42,0,619,42,619:8741533	1|1:0,22,0:22:67:1|1:8741533_GAA_G:991,67,0,991,67,991:8741533	1|1:0,13,0:13:39:1|1:8741533_GAA_G:565,39,0,565,39,565:8741533	1|1:0,6,0:6:18:1|1:8741533_GAA_G:263,18,0,263,18,263:8741533	1|2:0,17,2:19:33:0|1:8741533_GAA_*:798,84,33,714,0,708:8741533	1|1:0,21,0:21:63:1|1:8741533_GAA_G:927,63,0,927,63,927:8741533	1|1:0,9,0:9:27:1|1:8741533_GAA_G:396,27,0,396,27,396:8741533	1|1:0,18,0:18:54:1|1:8741533_GAA_G:799,54,0,799,54,799:8741533	1|1:0,15,0:15:45:1|1:8741533_GAA_G:675,45,0,675,45,675:8741533	1|1:0,15,0:15:45:1|1:8741533_GAA_G:664,45,0,664,45,664:8741533	1|1:0,19,0:19:57:1|1:8741533_GAA_G:847,57,0,847,57,847:8741533	1|1:0,8,0:8:24:1|1:8741533_GAA_G:349,24,0,349,24,349:8741533	0|1:8,18,0:26:99:0|1:8741533_GAA_G:721,0,282,745,336,1081:8741533	1|1:0,13,0:13:39:1|1:8741533_GAA_G:582,39,0,582,39,582:8741533	1|1:0,15,0:15:45:1|1:8741533_GAA_G:675,45,0,675,45,675:8741533	1|1:0,25,0:25:75:1|1:8741533_GAA_G:1121,75,0,1121,75,1121:8741533	1|1:0,17,0:17:51:1|1:8741533_GAA_G:748,51,0,748,51,748:8741533	1|1:0,8,0:8:24:1|1:8741533_GAA_G:349,24,0,349,24,349:8741533	1|1:0,25,0:25:75:1|1:8741533_GAA_G:1110,75,0,1110,75,1110:8741533	1|1:0,20,0:20:60:1|1:8741533_GAA_G:887,60,0,887,60,887:8741533	1|1:0,17,0:17:51:1|1:8741533_GAA_G:755,51,0,755,51,755:8741533	1|1:0,11,0:11:33:1|1:8741533_GAA_G:486,33,0,486,33,486:8741533	1|1:0,14,0:14:42:1|1:8741533_GAA_G:616,42,0,616,42,616:8741533	1|1:1,23,0:24:32:1|1:8741533_GAA_G:978,32,0,981,69,1018:8741533	1|1:0,12,0:12:36:1|1:8741533_GAA_G:528,36,0,528,36,528:8741533
Chr3	8741536	.	GA	G	43283.7	.	AC=123;AF=0.842;AN=146;BaseQRankSum=-3.190e-01;DP=1643;ExcessHet=0.0000;FS=4.915;InbreedingCoeff=0.4952;MLEAC=124;MLEAF=0.849;MQ=60.00;MQRankSum=0.00;QD=28.88;ReadPosRankSum=1.30;SOR=0.211	GT:AD:DP:GQ:PGT:PID:PL:PS	0/0:32,0:32:93:.:.:0,93,1395	0/0:36,0:36:99:.:.:0,102,1425	1|1:0,19:19:58:1|1:8741533_GAA_G:852,58,0:8741533	1|1:0,28:28:85:1|1:8741533_GAA_G:1249,85,0:8741533	0/0:32,0:32:90:.:.:0,90,1350	0/0:9,0:9:27:.:.:0,27,352	1|1:0,17:17:51:1|1:8741533_GAA_G:759,51,0:8741533	1|1:0,27:27:82:1|1:8741533_GAA_G:1195,82,0:8741533	0|1:22,12:34:99:0|1:8741533_GAA_G:417,0,887:8741533	0|1:2,12:14:33:0|1:8741533_GAA_G:437,0,33:8741533	0|1:3,16:19:78:0|1:8741533_GAA_*:663,0,78:8741533	1|1:0,24:24:72:1|1:8741533_GAA_G:1074,72,0:8741533	1|1:1,15:16:9:1|1:8741533_GAA_G:620,9,0:8741533	1|1:0,16:16:48:1|1:8741533_GAA_G:705,48,0:8741533	1|1:0,11:11:33:1|1:8741533_GAA_G:481,33,0:8741533	1|1:0,20:20:60:1|1:8741533_GAA_G:891,60,0:8741533	1|1:0,17:17:51:1|1:8741533_GAA_G:731,51,0:8741533	1|1:0,16:16:49:1|1:8741533_GAA_G:721,49,0:8741533	0/0:1,0:1:3:.:.:0,3,40	1|1:0,3:3:9:1|1:8741533_GAA_G:135,9,0:8741533	1|1:0,12:12:36:1|1:8741533_GAA_G:519,36,0:8741533	1|1:0,15:15:45:1|1:8741533_GAA_G:666,45,0:8741533	1|1:0,9:9:27:1|1:8741533_GAA_G:405,27,0:8741533	1|1:0,6:6:18:1|1:8741533_GAA_G:270,18,0:8741533	1|1:0,8:8:24:1|1:8741533_GAA_G:346,24,0:8741533	1|1:0,10:10:30:1|1:8741533_GAA_G:430,30,0:8741533	1|1:0,4:4:12:1|1:8741533_GAA_G:180,12,0:8741533	1|1:0,8:8:24:1|1:8741533_GAA_G:360,24,0:8741533	1|1:0,10:10:30:1|1:8741533_GAA_G:450,30,0:8741533	1|1:0,17:17:51:1|1:8741533_GAA_G:756,51,0:8741533	0|1:9,11:20:99:0|1:8741533_GAA_G:431,0,345:8741533	1|1:0,10:10:31:1|1:8741533_GAA_G:447,31,0:8741533	0|1:2,13:15:45:0|1:8741533_GAA_*:539,0,45:8741533	1|1:0,14:14:42:1|1:8741533_GAA_G:608,42,0:8741533	1|1:0,11:11:33:1|1:8741533_GAA_G:486,33,0:8741533	1|1:0,3:3:9:1|1:8741533_GAA_G:135,9,0:8741533	0|1:2,15:17:39:0|1:8741533_GAA_*:623,0,39:8741533	1|1:0,26:26:79:1|1:8741533_GAA_G:1151,79,0:8741533	1|1:0,24:24:73:1|1:8741533_GAA_G:1070,73,0:8741533	1|1:0,13:13:39:1|1:8741533_GAA_G:570,39,0:8741533	1|1:0,8:8:24:1|1:8741533_GAA_G:345,24,0:8741533	1|1:1,12:13:15:1|1:8741533_GAA_G:497,15,0:8741533	0/0:7,0:7:21:.:.:0,21,279	0/0:26,0:26:75:.:.:0,75,1038	1|1:0,21:21:64:1|1:8741533_GAA_G:935,64,0:8741533	1|1:0,28:28:85:1|1:8741533_GAA_G:1247,85,0:8741533	0|1:3,8:11:82:0|1:8741533_GAA_*:327,0,82:8741533	1|1:0,10:10:30:1|1:8741533_GAA_G:444,30,0:8741533	1|1:0,14:14:43:1|1:8741533_GAA_G:620,43,0:8741533	1|1:0,22:22:67:1|1:8741533_GAA_G:991,67,0:8741533	1|1:0,13:13:39:1|1:8741533_GAA_G:565,39,0:8741533	1|1:0,6:6:18:1|1:8741533_GAA_G:264,18,0:8741533	0|1:2,17:19:33:0|1:8741533_GAA_*:707,0,33:8741533	1|1:0,21:21:64:1|1:8741533_GAA_G:927,64,0:8741533	1|1:0,9:9:27:1|1:8741533_GAA_G:396,27,0:8741533	1|1:0,18:18:54:1|1:8741533_GAA_G:799,54,0:8741533	1|1:0,15:15:45:1|1:8741533_GAA_G:675,45,0:8741533	1|1:0,15:15:45:1|1:8741533_GAA_G:665,45,0:8741533	1|1:0,19:19:57:1|1:8741533_GAA_G:847,57,0:8741533	1|1:0,8:8:24:1|1:8741533_GAA_G:349,24,0:8741533	0|1:8,18:26:99:0|1:8741533_GAA_G:722,0,281:8741533	1|1:0,13:13:39:1|1:8741533_GAA_G:582,39,0:8741533	1|1:0,15:15:45:1|1:8741533_GAA_G:676,45,0:8741533	1|1:0,25:25:76:1|1:8741533_GAA_G:1121,76,0:8741533	1|1:0,17:17:51:1|1:8741533_GAA_G:748,51,0:8741533	1|1:0,8:8:24:1|1:8741533_GAA_G:349,24,0:8741533	1|1:0,25:25:76:1|1:8741533_GAA_G:1110,76,0:8741533	1|1:0,20:20:60:1|1:8741533_GAA_G:887,60,0:8741533	1|1:0,17:17:52:1|1:8741533_GAA_G:755,52,0:8741533	1|1:0,11:11:33:1|1:8741533_GAA_G:487,33,0:8741533	1|1:0,14:14:43:1|1:8741533_GAA_G:617,43,0:8741533	1|1:1,23:24:33:1|1:8741533_GAA_G:979,33,0:8741533	1|1:0,12:12:36:1|1:8741533_GAA_G:528,36,0:8741533
Chr3	8741596	.	T	C	21540	.	AC=125;AF=0.893;AN=140;BaseQRankSum=-2.275e+00;DP=1678;ExcessHet=0.0000;FS=0.000;InbreedingCoeff=0.6793;MLEAC=130;MLEAF=0.929;MQ=60.00;MQRankSum=0.00;QD=30.89;ReadPosRankSum=1.07;SOR=0.717	GT:AD:DP:GQ:PL	0/0:29,0:29:81:0,81,1215	0/0:36,0:36:99:0,102,1425	1/1:0,8:8:24:317,24,0	1/1:0,13:13:39:491,39,0	0/0:30,0:30:87:0,87,1305	0/0:9,0:9:27:0,27,310	1/1:0,7:7:21:275,21,0	1/1:0,7:7:21:285,21,0	0/1:12,9:21:99:280,0,395	1/1:0,9:9:27:341,27,0	1/1:0,9:9:27:359,27,0	1/1:0,12:12:36:472,36,0	1/1:0,8:8:24:314,24,0	1/1:0,2:2:6:78,6,0	1/1:0,5:5:15:191,15,0	1/1:0,6:6:18:237,18,0	1/1:0,8:8:24:290,24,0	1/1:0,11:11:33:431,33,0	./.:1,0:1:0:0,0,0	1/1:0,3:3:9:117,9,0	1/1:0,6:6:18:209,18,0	1/1:0,8:8:24:307,24,0	1/1:0,3:3:9:115,9,0	./.:1,0:1:0:0,0,0	1/1:0,9:9:27:325,27,0	1/1:0,5:5:15:191,15,0	./.:1,0:1:0:0,0,0	1/1:0,3:3:9:112,9,0	1/1:0,2:2:6:74,6,0	1/1:0,7:7:21:266,21,0	0/1:7,5:12:99:153,0,242	1/1:0,10:10:30:366,30,0	1/1:0,13:13:39:492,39,0	1/1:0,14:14:42:524,42,0	1/1:0,8:8:24:311,24,0	1/1:0,5:5:15:192,15,0	1/1:0,10:10:30:387,30,0	1/1:0,26:26:78:1031,78,0	1/1:0,14:14:42:552,42,0	1/1:0,9:9:27:342,27,0	1/1:0,7:7:21:262,21,0	1/1:0,11:11:33:417,33,0	0/0:7,0:7:21:0,21,198	0/0:20,0:20:21:0,21,661	1/1:0,8:8:24:324,24,0	1/1:0,6:6:18:250,18,0	1/1:0,10:10:30:394,30,0	1/1:0,8:8:24:287,24,0	1/1:0,11:11:33:438,33,0	1/1:0,11:11:33:421,33,0	1/1:0,4:4:12:133,12,0	1/1:0,10:10:30:352,30,0	1/1:0,10:10:30:401,30,0	1/1:0,12:12:36:460,36,0	1/1:0,9:9:27:336,27,0	1/1:0,6:6:18:241,18,0	1/1:0,8:8:24:305,24,0	1/1:0,7:7:21:273,21,0	1/1:0,4:4:12:159,12,0	1/1:0,2:2:6:75,6,0	0/1:7,6:13:99:189,0,179	1/1:0,6:6:18:227,18,0	1/1:0,12:12:36:454,36,0	1/1:0,9:9:27:340,27,0	1/1:0,9:9:27:343,27,0	1/1:0,6:6:18:239,18,0	1/1:0,8:8:24:307,24,0	1/1:0,6:6:18:234,18,0	1/1:0,18:18:54:686,54,0	1/1:0,9:9:27:339,27,0	1/1:0,11:11:33:432,33,0	1/1:0,16:16:48:604,48,0	1/1:0,7:7:21:270,21,0
Chr3	8743346	.	A	T	136992	.	AC=146;AF=1.00;AN=146;BaseQRankSum=2.55;DP=3809;ExcessHet=0.0000;FS=0.000;InbreedingCoeff=-0.0000;MLEAC=146;MLEAF=1.00;MQ=60.00;MQRankSum=0.00;QD=32.54;ReadPosRankSum=-1.467e+00;SOR=8.369	GT:AD:DP:GQ:PL	1/1:0,43:43:99:1777,129,0	1/1:0,129:129:99:5397,388,0	1/1:0,59:59:99:2426,178,0	1/1:0,119:119:99:4980,358,0	1/1:0,46:46:99:1912,138,0	1/1:0,11:11:33:459,33,0	1/1:0,49:49:99:2049,147,0	1/1:0,55:55:99:2316,166,0	1/1:0,53:53:99:2199,160,0	1/1:0,43:43:99:1728,129,0	1/1:0,53:53:99:2190,160,0	1/1:0,50:50:99:2106,151,0	1/1:0,48:48:99:1951,144,0	1/1:0,25:25:75:996,75,0	1/1:0,58:58:99:2350,175,0	1/1:0,58:58:99:2397,175,0	1/1:0,30:30:90:1188,90,0	1/1:0,49:49:99:2051,147,0	1/1:0,12:12:36:489,36,0	1/1:0,50:50:99:2059,150,0	1/1:0,31:31:93:1143,93,0	1/1:0,57:57:99:2341,172,0	1/1:0,66:66:99:2747,199,0	1/1:0,15:15:45:622,45,0	1/1:0,41:41:99:1715,123,0	1/1:0,36:36:99:1513,108,0	1/1:0,16:16:48:657,48,0	1/1:0,19:19:57:776,57,0	1/1:0,55:55:99:2208,166,0	1/1:0,67:67:99:2796,202,0	1/1:0,43:43:99:1788,129,0	1/1:0,44:44:99:1779,132,0	1/1:0,46:46:99:1865,138,0	1/1:0,38:38:99:1543,114,0	1/1:0,48:48:99:2004,144,0	1/1:0,13:13:39:545,39,0	1/1:0,46:46:99:1932,138,0	1/1:2,51:53:81:2056,81,0	1/1:1,57:58:99:2358,165,0	1/1:0,47:47:99:1973,141,0	1/1:0,35:35:99:1423,105,0	1/1:0,43:43:99:1799,129,0	1/1:0,9:9:27:377,27,0	1/1:0,27:27:81:1129,81,0	1/1:0,37:37:99:1564,111,0	1/1:0,52:52:99:2109,156,0	1/1:0,41:41:99:1724,123,0	1/1:0,24:24:72:920,72,0	1/1:0,38:38:99:1586,114,0	1/1:0,46:46:99:1851,138,0	1/1:0,32:32:96:1171,96,0	1/1:0,28:28:84:1072,84,0	1/1:0,53:53:99:2188,160,0	1/1:0,55:55:99:2217,166,0	1/1:0,55:55:99:2227,166,0	1/1:0,60:60:99:2480,181,0	1/1:0,66:66:99:2732,199,0	1/1:0,34:34:99:1425,102,0	1/1:0,44:44:99:1819,132,0	1/1:0,27:27:81:1121,81,0	1/1:0,37:37:99:1502,111,0	1/1:0,43:43:99:1785,129,0	1/1:0,61:61:99:2488,184,0	1/1:1,39:40:99:1568,110,0	1/1:0,36:36:99:1470,108,0	1/1:0,48:48:99:2008,144,0	1/1:0,43:43:99:1747,129,0	1/1:0,71:71:99:2958,214,0	1/1:0,47:47:99:1961,141,0	1/1:0,53:53:99:2151,160,0	1/1:0,47:47:99:1975,141,0	1/1:0,40:40:99:1618,120,0	1/1:0,43:43:99:1746,129,0
Chr3	8745139	.	T	G	141.07	.	AC=2;AF=1.00;AN=2;DP=12;ExcessHet=0.0000;FS=0.000;InbreedingCoeff=0.3369;MLEAC=17;MLEAF=1.00;MQ=60.00;QD=28.06;SOR=0.693	GT:AD:DP:GQ:PL	./.:0,0:0:0:0,0,0	./.:0,0:0:0:0,0,0	./.:0,0:0:0:0,0,0	1/1:0,2:2:6:81,6,0	./.:0,0:0:0:0,0,0	./.:0,0:0:0:0,0,0	./.:0,0:0:0:0,0,0	./.:0,0:0:0:0,0,0	./.:0,0:0:0:0,0,0	./.:0,0:0:0:0,0,0	./.:0,0:0:0:0,0,0	./.:1,0:1:0:0,0,0	./.:0,0:0:0:0,0,0	./.:0,0:0:0:0,0,0	./.:0,0:0:0:0,0,0	./.:0,0:0:0:0,0,0	./.:0,0:0:0:0,0,0	./.:0,0:0:0:0,0,0	./.:0,0:0:0:0,0,0	./.:0,0:0:0:0,0,0	./.:0,0:0:0:0,0,0	./.:1,0:1:0:0,0,0	./.:0,0:0:0:0,0,0	./.:0,0:0:0:0,0,0	./.:0,0:0:0:0,0,0	./.:1,0:1:0:0,0,0	./.:0,0:0:0:0,0,0	./.:0,0:0:0:0,0,0	./.:0,0:0:0:0,0,0	./.:0,0:0:0:0,0,0	./.:0,0:0:0:0,0,0	./.:1,0:1:0:0,0,0	./.:0,0:0:0:0,0,0	./.:0,0:0:0:0,0,0	./.:0,0:0:0:0,0,0	./.:0,0:0:0:0,0,0	./.:0,0:0:0:0,0,0	./.:0,0:0:0:0,0,0	./.:1,0:1:0:0,0,0	./.:0,0:0:0:0,0,0	./.:0,0:0:0:0,0,0	./.:0,0:0:0:0,0,0	./.:1,0:1:0:0,0,0	./.:1,0:1:0:0,0,0	./.:0,0:0:0:0,0,0	./.:0,0:0:0:0,0,0	./.:0,0:0:0:0,0,0	./.:0,0:0:0:0,0,0	./.:0,0:0:0:0,0,0	./.:0,0:0:0:0,0,0	./.:1,0:1:0:0,0,0	./.:0,0:0:0:0,0,0	./.:0,0:0:0:0,0,0	./.:0,0:0:0:0,0,0	./.:0,0:0:0:0,0,0	./.:0,0:0:0:0,0,0	./.:0,0:0:0:0,0,0	./.:0,0:0:0:0,0,0	./.:0,0:0:0:0,0,0	./.:0,0:0:0:0,0,0	./.:0,0:0:0:0,0,0	./.:0,0:0:0:0,0,0	./.:1,0:1:0:0,0,0	./.:0,0:0:0:0,0,0	./.:1,0:1:0:0,0,0	./.:0,0:0:0:0,0,0	./.:0,0:0:0:0,0,0	./.:0,0:0:0:0,0,0	./.:0,0:0:0:0,0,0	./.:0,0:0:0:0,0,0	./.:0,0:0:0:0,0,0	./.:0,0:0:0:0,0,0	./.:0,0:0:0:0,0,0
Chr3	8745953	.	T	A	195.86	.	AC=2;AF=0.143;AN=14;DP=11;ExcessHet=0.0000;FS=0.000;InbreedingCoeff=0.3397;MLEAC=13;MLEAF=0.929;MQ=60.00;QD=32.99;SOR=0.693	GT:AD:DP:GQ:PL	./.:0,0:0:0:0,0,0	1/1:0,4:4:12:160,12,0	./.:0,0:0:0:0,0,0	0/0:1,0:1:3:0,3,38	./.:0,0:0:0:0,0,0	./.:0,0:0:0:0,0,0	./.:0,0:0:0:0,0,0	./.:0,0:0:0:0,0,0	./.:0,0:0:0:0,0,0	0/0:1,0:1:3:0,3,23	./.:0,0:0:0:0,0,0	./.:0,0:0:0:0,0,0	0/0:1,0:1:3:0,3,21	./.:0,0:0:0:0,0,0	./.:0,0:0:0:0,0,0	./.:0,0:0:0:0,0,0	./.:0,0:0:0:0,0,0	./.:0,0:0:0:0,0,0	./.:0,0:0:0:0,0,0	./.:0,0:0:0:0,0,0	0/0:1,0:1:3:0,3,32	./.:0,0:0:0:0,0,0	./.:0,0:0:0:0,0,0	./.:0,0:0:0:0,0,0	./.:0,0:0:0:0,0,0	./.:0,0:0:0:0,0,0	./.:0,0:0:0:0,0,0	./.:0,0:0:0:0,0,0	./.:0,0:0:0:0,0,0	0/0:1,0:1:3:0,3,32	./.:0,0:0:0:0,0,0	./.:0,0:0:0:0,0,0	./.:0,0:0:0:0,0,0	./.:0,0:0:0:0,0,0	./.:0,0:0:0:0,0,0	./.:0,0:0:0:0,0,0	0/0:1,0:1:3:0,3,38	./.:0,0:0:0:0,0,0	./.:0,0:0:0:0,0,0	./.:0,0:0:0:0,0,0	./.:0,0:0:0:0,0,0	./.:0,0:0:0:0,0,0	./.:0,0:0:0:0,0,0	./.:1,0:1:0:0,0,0	./.:0,0:0:0:0,0,0	./.:0,0:0:0:0,0,0	./.:0,0:0:0:0,0,0	./.:0,0:0:0:0,0,0	./.:0,0:0:0:0,0,0	./.:0,0:0:0:0,0,0	./.:0,0:0:0:0,0,0	./.:0,0:0:0:0,0,0	./.:0,0:0:0:0,0,0	./.:0,0:0:0:0,0,0	./.:0,0:0:0:0,0,0	./.:0,0:0:0:0,0,0	./.:0,0:0:0:0,0,0	./.:0,0:0:0:0,0,0	./.:0,0:0:0:0,0,0	./.:0,0:0:0:0,0,0	./.:0,0:0:0:0,0,0	./.:0,0:0:0:0,0,0	./.:0,0:0:0:0,0,0	./.:0,0:0:0:0,0,0	./.:0,0:0:0:0,0,0	./.:0,0:0:0:0,0,0	./.:0,0:0:0:0,0,0	./.:0,0:0:0:0,0,0	./.:0,0:0:0:0,0,0	./.:0,0:0:0:0,0,0	./.:0,0:0:0:0,0,0	./.:0,0:0:0:0,0,0	./.:0,0:0:0:0,0,0
Chr3	8746429	.	C	CA	517.24	.	AC=10;AF=0.068;AN=146;BaseQRankSum=-5.310e-01;DP=3765;ExcessHet=1.4329;FS=3.006;InbreedingCoeff=-0.0760;MLEAC=10;MLEAF=0.068;MQ=60.00;MQRankSum=0.00;QD=0.63;ReadPosRankSum=-1.940e-01;SOR=1.120	GT:AD:DP:GQ:PL	0/0:35,0:35:99:0,99,1446	0/0:56,0:56:99:0,120,1800	0/0:51,0:51:99:0,120,1800	0/1:173,21:194:49:49,0,4808	0/0:42,0:42:99:0,100,1612	0/0:24,0:24:72:0,72,967	0/0:41,0:41:99:0,101,1575	0/0:47,0:47:99:0,100,1800	0/0:41,0:41:99:0,111,1717	0/0:52,0:52:99:0,120,1800	0/0:99,9:108:45:0,45,2805	0/0:45,0:45:99:0,115,1597	0/0:49,0:49:99:0,120,1800	0/0:45,0:45:99:0,102,1800	0/0:44,0:44:99:0,120,1800	0/0:51,0:51:99:0,120,1800	0/0:48,0:48:99:0,120,1800	0/0:39,0:39:99:0,111,1665	0/0:20,0:20:60:0,60,716	0/0:47,0:47:99:0,104,1777	0/0:44,0:44:99:0,120,1800	0/0:43,0:43:99:0,111,1665	0/1:90,12:102:54:54,0,2486	0/0:27,0:27:81:0,81,1052	0/0:43,0:43:99:0,100,1791	0/1:65,9:74:57:57,0,1802	0/0:29,3:32:3:0,3,810	0/1:58,9:67:58:58,0,1606	0/0:39,0:39:99:0,104,1509	0/0:45,0:45:99:0,110,1800	0/0:43,0:43:99:0,114,1677	0/0:36,0:36:99:0,99,1485	0/0:44,0:44:99:0,109,1791	0/0:42,0:42:99:0,114,1674	0/0:46,0:46:99:0,104,1788	0/1:22,3:25:18:18,0,610	0/0:39,0:39:99:0,108,1620	0/0:46,0:46:99:0,113,1800	0/0:48,0:48:99:0,120,1800	0/0:38,0:38:99:0,100,1620	0/0:46,0:46:99:0,102,1643	0/0:44,0:44:99:0,120,1800	0/0:21,0:21:60:0,60,814	0/0:45,0:45:99:0,120,1800	0/1:95,14:109:99:108,0,2611	0/1:58,9:67:78:78,0,1606	0/0:48,0:48:99:0,120,1800	0/1:33,8:41:99:126,0,905	0/0:46,0:46:99:0,120,1800	0/0:42,0:42:99:0,104,1457	0/0:47,0:47:99:0,105,1455	0/0:41,0:41:99:0,107,1646	0/0:41,0:41:99:0,117,1755	0/0:52,0:52:99:0,120,1800	0/0:47,0:47:99:0,120,1800	0/0:50,0:50:99:0,120,1800	0/0:40,0:40:99:0,105,1575	0/1:54,7:61:34:34,0,1493	0/0:43,0:43:99:0,117,1755	0/0:36,0:36:99:0,99,1224	0/0:46,0:46:99:0,119,1800	0/0:43,0:43:99:0,117,1800	0/0:115,12:127:31:0,31,3233	0/0:43,0:43:99:0,120,1800	0/0:41,0:41:99:0,101,1751	0/1:77,9:86:21:21,0,2141	0/0:49,0:49:99:0,120,1800	0/0:43,0:43:99:0,114,1710	0/0:47,0:47:99:0,120,1800	0/0:46,0:46:99:0,120,1800	0/0:49,0:49:99:0,120,1800	0/0:41,0:41:99:0,114,1710	0/0:40,0:40:99:0,111,1507
Chr3	8746680	.	C	T	1530.57	.	AC=20;AF=0.714;AN=28;DP=68;ExcessHet=0.0000;FS=0.000;InbreedingCoeff=0.3923;MLEAC=78;MLEAF=1.00;MQ=60.00;QD=31.89;SOR=1.942	GT:AD:DP:GQ:PL	./.:0,0:0:0:0,0,0	0/0:8,0:8:24:0,24,310	./.:0,0:0:0:0,0,0	1/1:0,5:5:15:205,15,0	0/0:1,0:1:3:0,3,34	./.:0,0:0:0:0,0,0	./.:0,0:0:0:0,0,0	./.:0,0:0:0:0,0,0	0/0:1,0:1:3:0,3,37	1/1:0,3:3:9:117,9,0	./.:0,0:0:0:0,0,0	./.:0,0:0:0:0,0,0	1/1:0,2:2:6:78,6,0	./.:1,0:1:0:0,0,0	./.:0,0:0:0:0,0,0	./.:1,0:1:0:0,0,0	1/1:0,2:2:6:77,6,0	./.:1,0:1:0:0,0,0	./.:1,0:1:0:0,0,0	./.:1,0:1:0:0,0,0	./.:1,0:1:0:0,0,0	./.:0,0:0:0:0,0,0	./.:0,0:0:0:0,0,0	./.:0,0:0:0:0,0,0	./.:0,0:0:0:0,0,0	./.:0,0:0:0:0,0,0	./.:0,0:0:0:0,0,0	./.:0,0:0:0:0,0,0	./.:1,0:1:0:0,0,0	./.:0,0:0:0:0,0,0	./.:0,0:0:0:0,0,0	./.:0,0:0:0:0,0,0	1/1:0,2:2:6:78,6,0	./.:0,0:0:0:0,0,0	./.:0,0:0:0:0,0,0	./.:1,0:1:0:0,0,0	1/1:0,4:4:12:158,12,0	1/1:0,4:4:12:164,12,0	./.:0,0:0:0:0,0,0	./.:1,0:1:0:0,0,0	./.:0,0:0:0:0,0,0	1/1:0,3:3:9:120,9,0	0/0:1,0:1:3:0,3,34	./.:0,0:0:0:0,0,0	./.:1,0:1:0:0,0,0	./.:0,0:0:0:0,0,0	./.:1,0:1:0:0,0,0	./.:1,0:1:0:0,0,0	./.:1,0:1:0:0,0,0	./.:1,0:1:0:0,0,0	./.:0,0:0:0:0,0,0	./.:1,0:1:0:0,0,0	./.:0,0:0:0:0,0,0	./.:0,0:0:0:0,0,0	1/1:0,2:2:6:76,6,0	./.:0,0:0:0:0,0,0	./.:1,0:1:0:0,0,0	./.:0,0:0:0:0,0,0	./.:0,0:0:0:0,0,0	./.:0,0:0:0:0,0,0	./.:1,0:1:0:0,0,0	./.:0,0:0:0:0,0,0	1/1:0,2:2:6:77,6,0	./.:0,0:0:0:0,0,0	./.:0,0:0:0:0,0,0	./.:1,0:1:0:0,0,0	./.:0,0:0:0:0,0,0	./.:0,0:0:0:0,0,0	./.:1,0:1:0:0,0,0	./.:0,0:0:0:0,0,0	./.:0,0:0:0:0,0,0	./.:1,0:1:0:0,0,0	./.:0,0:0:0:0,0,0
Chr3	8747344	.	A	T	17479.9	.	AC=12;AF=0.082;AN=146;BaseQRankSum=1.40;DP=3908;ExcessHet=0.0000;FS=13.841;InbreedingCoeff=0.6063;MLEAC=12;MLEAF=0.082;MQ=60.00;MQRankSum=0.00;QD=30.51;ReadPosRankSum=-4.570e-01;SOR=1.694	GT:AD:DP:GQ:PL	1/1:0,65:65:99:2619,196,0	1/1:0,165:165:99:6724,497,0	0/0:47,0:47:99:0,120,1800	0/0:57,0:57:99:0,120,1800	1/1:0,82:82:99:3316,247,0	1/1:1,20:21:53:818,53,0	0/0:51,0:51:99:0,120,1800	0/0:48,0:48:99:0,120,1800	0/1:53,41:94:99:1364,0,1882	0/0:48,0:48:99:0,120,1800	0/0:45,0:45:99:0,120,1800	0/0:49,0:49:99:0,120,1800	0/0:49,0:49:99:0,119,1800	0/0:49,0:49:99:0,120,1800	0/0:52,0:52:99:0,120,1800	0/0:50,0:50:99:0,120,1800	0/0:44,0:44:99:0,120,1800	0/0:47,0:47:99:0,120,1800	0/0:29,0:29:81:0,81,1215	0/0:52,0:52:99:0,120,1800	0/0:51,0:51:99:0,120,1800	0/0:50,0:50:99:0,120,1800	0/0:45,0:45:99:0,99,1667	0/0:34,0:34:99:0,99,1222	0/0:48,0:48:99:0,110,1752	0/0:53,0:53:99:0,111,1800	0/0:45,0:45:94:0,94,1659	0/0:49,0:49:99:0,111,1800	0/0:50,0:50:99:0,113,1800	0/0:46,0:46:99:0,120,1800	0/1:52,21:73:99:639,0,1799	0/0:47,0:47:99:0,120,1800	0/0:52,0:52:99:0,120,1800	0/0:46,0:46:99:0,120,1800	0/0:48,0:48:99:0,120,1800	0/0:20,0:20:57:0,57,855	0/0:49,0:49:99:0,120,1800	0/0:52,0:52:99:0,120,1800	0/0:49,0:49:99:0,120,1800	0/0:48,0:48:99:0,120,1800	0/0:48,0:48:99:0,120,1800	0/0:52,0:52:99:0,120,1800	0/1:3,12:15:76:447,0,76	0/1:11,47:58:99:1669,0,244	0/0:48,0:48:99:0,99,1485	0/0:49,0:49:99:0,120,1800	0/0:50,0:50:99:0,119,1800	0/0:58,0:58:99:0,120,1800	0/0:51,0:51:99:0,120,1800	0/0:52,0:52:99:0,120,1800	0/0:42,0:42:99:0,111,1545	0/0:53,0:53:99:0,120,1800	0/0:53,0:53:99:0,120,1800	0/0:45,0:45:99:0,105,1728	0/0:45,0:45:99:0,120,1800	0/0:50,0:50:99:0,108,1714	0/0:52,0:52:99:0,119,1800	0/0:46,0:46:99:0,120,1800	0/0:45,0:45:99:0,116,1800	0/0:34,0:34:99:0,99,1328	0/0:89,0:89:0:0,0,2729	0/0:49,0:49:99:0,120,1800	0/0:52,0:52:99:0,120,1800	0/0:50,0:50:99:0,120,1800	0/0:53,0:53:99:0,120,1800	0/0:45,0:45:99:0,119,1647	0/0:48,0:48:99:0,120,1800	0/0:50,0:50:99:0,120,1800	0/0:50,0:50:99:0,113,1797	0/0:50,0:50:99:0,120,1800	0/0:52,0:52:99:0,120,1800	0/0:46,0:46:99:0,120,1800	0/0:46,0:46:99:0,113,1800
Chr3	8747504	.	GA	G	241.48	.	AC=4;AF=1.00;AN=4;DP=11;ExcessHet=0.0000;FS=0.000;InbreedingCoeff=0.3403;MLEAC=31;MLEAF=1.00;MQ=60.00;QD=26.71;SOR=1.609	GT:AD:DP:GQ:PL	./.:0,0:0:0:0,0,0	1/1:0,2:2:6:61,6,0	./.:0,0:0:0:0,0,0	./.:0,0:0:0:0,0,0	./.:0,0:0:0:0,0,0	./.:0,0:0:0:0,0,0	./.:0,0:0:0:0,0,0	./.:0,0:0:0:0,0,0	./.:0,0:0:0:0,0,0	./.:0,0:0:0:0,0,0	./.:0,0:0:0:0,0,0	./.:0,0:0:0:0,0,0	./.:0,0:0:0:0,0,0	./.:0,0:0:0:0,0,0	./.:0,0:0:0:0,0,0	./.:0,0:0:0:0,0,0	./.:0,0:0:0:0,0,0	./.:0,0:0:0:0,0,0	./.:0,0:0:0:0,0,0	./.:0,0:0:0:0,0,0	./.:0,0:0:0:0,0,0	./.:0,0:0:0:0,0,0	./.:0,0:0:0:0,0,0	./.:0,0:0:0:0,0,0	./.:0,0:0:0:0,0,0	./.:0,0:0:0:0,0,0	./.:0,0:0:0:0,0,0	./.:0,0:0:0:0,0,0	./.:0,0:0:0:0,0,0	./.:0,0:0:0:0,0,0	./.:1,0:1:0:0,0,0	./.:0,0:0:0:0,0,0	./.:0,0:0:0:0,0,0	./.:0,0:0:0:0,0,0	./.:0,0:0:0:0,0,0	./.:0,0:0:0:0,0,0	./.:1,0:1:0:0,0,0	./.:0,0:0:0:0,0,0	./.:0,0:0:0:0,0,0	./.:1,0:1:0:0,0,0	./.:0,0:0:0:0,0,0	./.:0,0:0:0:0,0,0	./.:0,0:0:0:0,0,0	./.:0,0:0:0:0,0,0	./.:0,0:0:0:0,0,0	./.:0,0:0:0:0,0,0	./.:2,0:2:0:0,0,0	./.:0,0:0:0:0,0,0	./.:0,0:0:0:0,0,0	./.:0,0:0:0:0,0,0	./.:0,0:0:0:0,0,0	./.:0,0:0:0:0,0,0	./.:0,0:0:0:0,0,0	./.:0,0:0:0:0,0,0	./.:1,0:1:0:0,0,0	./.:0,0:0:0:0,0,0	./.:0,0:0:0:0,0,0	./.:0,0:0:0:0,0,0	./.:0,0:0:0:0,0,0	1/1:0,2:2:6:61,6,0	./.:0,0:0:0:0,0,0	./.:0,0:0:0:0,0,0	./.:1,0:1:0:0,0,0	./.:0,0:0:0:0,0,0	./.:0,0:0:0:0,0,0	./.:0,0:0:0:0,0,0	./.:0,0:0:0:0,0,0	./.:0,0:0:0:0,0,0	./.:0,0:0:0:0,0,0	./.:0,0:0:0:0,0,0	./.:0,0:0:0:0,0,0	./.:0,0:0:0:0,0,0	./.:0,0:0:0:0,0,0
Chr3	8747583	.	T	A	115240	.	AC=131;AF=0.897;AN=146;BaseQRankSum=-1.625e+00;DP=4176;ExcessHet=0.0000;FS=0.000;InbreedingCoeff=0.6525;MLEAC=132;MLEAF=0.904;MQ=60.00;MQRankSum=0.00;QD=27.65;ReadPosRankSum=0.101;SOR=1.293	GT:AD:DP:GQ:PL	0/0:39,0:39:99:0,105,1575	0/0:44,0:44:99:0,108,1620	1/1:0,43:43:99:1682,129,0	1/1:0,50:50:99:1899,150,0	0/0:42,0:42:99:0,108,1620	0/0:30,0:30:90:0,90,1030	1/1:0,48:48:99:1876,144,0	1/1:0,49:49:99:1943,147,0	0/1:27,29:56:99:962,0,914	1/1:0,44:44:99:1687,132,0	1/1:0,51:51:99:1993,153,0	1/1:0,47:47:99:1828,141,0	1/1:0,47:47:99:1801,141,0	1/1:0,46:46:99:1745,138,0	1/1:0,49:49:99:1843,147,0	1/1:0,46:46:99:1810,138,0	1/1:0,50:50:99:1864,150,0	1/1:0,47:47:99:1817,141,0	1/1:0,20:20:60:773,60,0	1/1:0,49:49:99:1887,147,0	1/1:0,52:52:99:1844,156,0	1/1:1,45:46:99:1700,128,0	1/1:0,46:46:99:1778,138,0	1/1:0,15:15:45:584,45,0	1/1:0,52:52:99:2052,157,0	1/1:0,46:46:99:1798,138,0	0/1:3,27:30:1:965,0,1	1/1:0,50:50:99:1910,150,0	1/1:0,52:52:99:1970,156,0	1/1:0,51:51:99:1969,153,0	0/1:19,27:46:99:852,0,645	1/1:0,43:43:99:1585,129,0	1/1:1,46:47:99:1731,131,0	1/1:0,47:47:99:1747,141,0	1/1:0,50:50:99:1973,150,0	1/1:0,23:23:69:885,69,0	1/1:0,50:50:99:1926,150,0	1/1:0,47:47:99:1861,141,0	1/1:0,49:49:99:1889,147,0	1/1:0,43:43:99:1651,129,0	1/1:0,43:43:99:1631,129,0	1/1:0,45:45:99:1735,135,0	0/0:22,0:22:27:0,27,662	0/1:51,5:56:24:24,0,1719	1/1:0,45:45:99:1796,135,0	1/1:0,31:31:93:1231,93,0	1/1:0,44:44:99:1732,132,0	1/1:0,38:38:99:1369,114,0	1/1:0,52:52:99:2002,157,0	1/1:0,48:48:99:1818,144,0	1/1:0,45:45:99:1530,135,0	1/1:0,43:43:99:1546,129,0	1/1:0,44:44:99:1718,132,0	1/1:0,49:49:99:1882,147,0	1/1:0,50:50:99:1897,150,0	1/1:0,43:43:99:1655,129,0	1/1:0,46:46:99:1785,138,0	1/1:0,48:48:99:1855,144,0	1/1:0,47:47:99:1787,141,0	1/1:0,39:39:99:1516,117,0	0/1:8,41:49:99:1428,0,147	1/1:0,43:43:99:1660,129,0	1/1:0,51:51:99:1917,153,0	1/1:0,47:47:99:1804,141,0	1/1:0,47:47:99:1803,141,0	1/1:0,49:49:99:1901,147,0	1/1:0,52:52:99:2004,157,0	1/1:0,52:52:99:2026,156,0	1/1:0,47:47:99:1802,141,0	1/1:0,49:49:99:1871,147,0	1/1:0,51:51:99:1977,153,0	1/1:0,42:42:99:1616,126,0	1/1:0,49:49:99:1860,147,0
Chr3	8747956	.	T	TA	42.51	.	AC=2;AF=0.014;AN=146;BaseQRankSum=1.38;DP=1169;ExcessHet=0.0301;FS=8.403;InbreedingCoeff=-0.0186;MLEAC=2;MLEAF=0.014;MQ=60.00;MQRankSum=0.00;QD=1.57;ReadPosRankSum=0.652;SOR=0.036	GT:AD:DP:GQ:PL	0/0:29,0:29:84:0,84,1260	0/0:19,0:19:57:0,57,722	0/0:24,0:24:72:0,72,707	0/0:9,0:9:27:0,27,345	0/0:19,0:19:57:0,57,664	0/0:5,0:5:15:0,15,163	0/0:18,0:18:54:0,54,597	0/0:8,0:8:24:0,24,274	0/0:22,0:22:63:0,63,751	0/0:14,0:14:39:0,39,585	0/0:30,0:30:90:0,90,977	0/0:20,0:20:60:0,60,684	0/0:16,0:16:48:0,48,545	0/0:9,0:9:27:0,27,307	0/1:7,2:9:35:35,0,191	0/0:12,0:12:36:0,36,440	0/0:20,0:20:60:0,60,724	0/0:15,0:15:45:0,45,456	0/0:5,0:5:15:0,15,160	0/0:14,0:14:42:0,42,443	0/0:13,0:13:39:0,39,373	0/0:19,0:19:57:0,57,653	0/0:10,0:10:30:0,30,344	0/0:1,0:1:3:0,3,34	0/0:18,0:18:54:0,54,597	0/0:11,0:11:33:0,33,429	0/0:2,0:2:6:0,6,73	0/0:9,0:9:27:0,27,306	0/0:18,0:18:54:0,54,662	0/0:21,0:21:63:0,63,726	0/0:24,0:24:72:0,72,785	0/1:15,3:18:39:39,0,413	0/0:18,0:18:54:0,54,654	0/0:16,0:16:48:0,48,548	0/0:10,0:10:30:0,30,323	0/0:8,0:8:21:0,21,315	0/0:17,0:17:51:0,51,618	0/0:14,0:14:42:0,42,483	0/0:25,0:25:75:0,75,931	0/0:11,0:11:33:0,33,318	0/0:11,0:11:33:0,33,380	0/0:20,0:20:60:0,60,694	0/0:7,0:7:21:0,21,233	0/0:21,0:21:60:0,60,744	0/0:27,0:27:81:0,81,784	0/0:14,0:14:42:0,42,488	0/0:13,0:13:39:0,39,497	0/0:12,0:12:36:0,36,412	0/0:12,0:12:36:0,36,354	0/0:14,0:14:42:0,42,491	0/0:9,0:9:27:0,27,282	0/0:15,0:15:45:0,45,501	0/0:20,0:20:60:0,60,660	0/0:28,0:28:84:0,84,915	0/0:18,0:18:54:0,54,590	0/0:10,0:10:30:0,30,332	0/0:22,0:22:63:0,63,710	0/0:18,0:18:54:0,54,531	0/0:35,0:35:99:0,105,1176	0/0:4,0:4:12:0,12,149	0/0:9,0:9:27:0,27,304	0/0:18,0:18:54:0,54,593	0/0:20,0:20:60:0,60,703	0/0:18,0:18:54:0,54,616	0/0:16,0:16:48:0,48,574	0/0:8,0:8:24:0,24,298	0/0:24,0:24:72:0,72,782	0/0:21,0:21:60:0,60,787	0/0:21,0:21:63:0,63,758	0/0:27,0:27:81:0,81,914	0/0:18,0:18:54:0,54,563	0/0:20,0:20:60:0,60,641	0/0:17,0:17:51:0,51,573
Chr3	8748220	.	A	C	110990	.	AC=146;AF=1.00;AN=146;BaseQRankSum=1.62;DP=4234;ExcessHet=0.0000;FS=0.000;InbreedingCoeff=-0.0001;MLEAC=146;MLEAF=1.00;MQ=60.00;MQRankSum=0.00;QD=26.11;ReadPosRankSum=0.963;SOR=0.354	GT:AD:DP:GQ:PL	1/1:0,84:84:99:3397,253,0	1/1:0,80:80:99:3257,241,0	1/1:0,32:32:96:1307,96,0	1/1:0,43:43:99:1737,129,0	1/1:0,52:52:99:2102,157,0	1/1:0,16:16:48:647,48,0	1/1:0,53:53:99:2166,160,0	1/1:0,40:40:99:1615,120,0	1/1:0,66:66:99:2668,199,0	1/1:0,40:40:99:1575,120,0	1/1:0,53:53:99:2141,160,0	1/1:0,41:41:99:1683,123,0	1/1:0,36:36:99:1428,108,0	1/1:0,26:26:78:1032,78,0	1/1:0,27:27:81:1056,81,0	1/1:0,50:50:99:2051,150,0	1/1:0,51:51:99:1963,153,0	1/1:0,32:32:96:1300,96,0	1/1:0,9:9:27:360,27,0	1/1:0,27:27:81:1090,81,0	1/1:0,22:22:66:776,66,0	1/1:0,38:38:99:1536,114,0	1/1:0,50:50:99:2018,150,0	1/1:0,8:8:24:320,24,0	1/1:0,31:31:93:1241,93,0	1/1:0,31:31:93:1268,93,0	1/1:0,13:13:39:533,39,0	1/1:0,30:30:90:1208,90,0	1/1:0,36:36:99:1418,108,0	1/1:0,38:38:99:1545,114,0	1/1:0,44:44:99:1768,132,0	1/1:0,43:43:99:1680,129,0	1/1:1,51:52:99:2006,116,0	1/1:0,38:38:99:1502,114,0	1/1:0,30:30:90:1245,90,0	1/1:0,9:9:27:362,27,0	1/1:0,38:38:99:1538,114,0	1/1:0,33:33:99:1341,99,0	1/1:0,52:52:99:2108,157,0	1/1:0,35:35:99:1432,105,0	1/1:0,28:28:84:1096,84,0	1/1:0,37:37:99:1494,111,0	1/1:0,16:16:48:659,48,0	1/1:0,55:55:99:2259,166,0	1/1:0,34:34:99:1439,102,0	1/1:0,24:24:72:963,72,0	1/1:0,27:27:81:1099,81,0	1/1:0,24:24:72:888,72,0	1/1:0,39:39:99:1578,117,0	1/1:0,40:40:99:1588,120,0	1/1:1,36:37:78:1222,78,0	1/1:1,29:30:53:1026,53,0	1/1:1,43:44:92:1710,92,0	1/1:0,45:45:99:1827,135,0	1/1:1,36:37:75:1389,75,0	1/1:0,35:35:99:1428,105,0	1/1:0,36:36:99:1446,108,0	1/1:0,23:23:69:945,69,0	1/1:0,54:54:99:2189,163,0	1/1:0,23:23:69:910,69,0	1/1:0,32:32:96:1281,96,0	1/1:1,42:43:89:1654,89,0	1/1:1,42:43:99:1623,119,0	1/1:0,38:38:99:1535,114,0	1/1:0,59:59:99:2317,178,0	1/1:0,35:35:99:1443,105,0	1/1:1,44:45:99:1763,125,0	1/1:0,42:42:99:1726,126,0	1/1:0,35:35:99:1405,105,0	1/1:0,41:41:99:1641,123,0	1/1:0,41:41:99:1663,123,0	1/1:0,34:34:99:1370,102,0	1/1:0,32:32:96:1294,96,0
Chr3	8748476	.	G	A	81841.3	.	AC=131;AF=0.897;AN=146;BaseQRankSum=-9.860e-01;DP=4103;ExcessHet=0.0000;FS=6.703;InbreedingCoeff=0.5890;MLEAC=132;MLEAF=0.904;MQ=60.00;MQRankSum=0.00;QD=28.87;ReadPosRankSum=0.804;SOR=1.921	GT:AD:DP:GQ:PL	0/0:49,0:49:99:0,120,1800	0/0:47,0:47:99:0,120,1800	1/1:0,28:28:84:1110,84,0	1/1:0,38:38:99:1533,114,0	0/0:52,0:52:99:0,120,1800	0/0:18,0:18:54:0,54,704	1/1:0,32:32:96:1289,96,0	1/1:0,38:38:99:1552,114,0	0/1:40,32:72:99:1085,0,1386	1/1:0,30:30:90:1189,90,0	1/1:0,43:43:99:1751,129,0	1/1:0,35:35:99:1415,105,0	1/1:0,29:29:87:1155,87,0	1/1:0,30:30:90:1184,90,0	1/1:0,26:26:78:1028,78,0	1/1:0,35:35:99:1429,105,0	1/1:0,30:30:90:1157,90,0	1/1:0,19:19:57:785,57,0	1/1:0,7:7:21:281,21,0	1/1:0,26:26:78:1071,78,0	1/1:0,23:23:69:829,69,0	1/1:0,29:29:87:1159,87,0	1/1:0,31:31:93:1231,93,0	1/1:0,13:13:39:528,39,0	1/1:0,30:30:90:1222,90,0	1/1:0,24:24:72:987,72,0	0/1:2,5:7:28:189,0,28	1/1:0,20:20:60:793,60,0	1/1:0,34:34:99:1334,102,0	1/1:0,36:36:99:1476,108,0	0/1:25,21:46:99:701,0,767	1/1:0,24:24:72:942,72,0	1/1:0,40:40:99:1593,120,0	1/1:0,31:31:93:1226,93,0	1/1:0,40:40:99:1649,120,0	1/1:0,6:6:18:246,18,0	1/1:0,44:44:99:1809,132,0	1/1:0,37:37:99:1530,111,0	1/1:0,33:33:99:1344,99,0	1/1:0,31:31:93:1227,93,0	1/1:0,27:27:81:1072,81,0	1/1:0,32:32:96:1307,96,0	0/1:23,3:26:46:46,0,729	0/0:70,0:70:2:0,2,2155	1/1:0,30:30:90:1259,90,0	1/1:0,28:28:84:1152,84,0	1/1:0,35:35:99:1443,105,0	1/1:0,19:19:57:703,57,0	1/1:0,34:34:99:1395,102,0	1/1:0,38:38:99:1517,114,0	1/1:0,30:30:90:1043,90,0	1/1:0,25:25:75:912,75,0	1/1:0,31:31:93:1251,93,0	1/1:0,45:45:99:1792,135,0	1/1:0,27:27:81:1069,81,0	1/1:0,33:33:99:1324,99,0	1/1:0,36:36:99:1459,108,0	1/1:0,32:32:96:1325,96,0	1/1:0,34:34:99:1383,102,0	1/1:0,8:8:24:325,24,0	0/1:8,25:33:99:903,0,230	1/1:0,41:41:99:1675,123,0	1/1:0,27:27:81:1019,81,0	1/1:0,40:40:99:1567,120,0	1/1:0,36:36:99:1436,108,0	1/1:0,32:32:96:1316,96,0	1/1:0,38:38:99:1506,114,0	1/1:0,42:42:99:1727,126,0	1/1:0,34:34:99:1349,102,0	1/1:0,41:41:99:1637,123,0	1/1:0,28:28:84:1157,84,0	1/1:0,30:30:90:1197,90,0	1/1:0,39:39:99:1556,117,0
Chr3	8748564	.	C	A	64437.2	.	AC=130;AF=0.890;AN=146;BaseQRankSum=1.31;DP=4211;ExcessHet=0.0000;FS=13.564;InbreedingCoeff=0.7153;MLEAC=130;MLEAF=0.890;MQ=60.00;MQRankSum=0.00;QD=29.23;ReadPosRankSum=0.792;SOR=2.801	GT:AD:DP:GQ:PL	0/0:49,0:49:99:0,120,1800	0/0:47,0:47:99:0,120,1800	1/1:0,17:17:51:690,51,0	1/1:0,34:34:99:1376,102,0	0/0:52,0:52:99:0,120,1800	0/0:17,0:17:42:0,42,630	1/1:0,26:26:78:1044,78,0	1/1:0,23:23:69:935,69,0	0/1:53,23:76:99:701,0,1716	1/1:0,21:21:63:827,63,0	1/1:0,29:29:87:1160,87,0	1/1:0,25:25:75:1017,75,0	1/1:0,37:37:99:1505,111,0	1/1:0,23:23:69:896,69,0	1/1:0,22:22:66:857,66,0	1/1:0,30:30:90:1206,90,0	1/1:0,26:26:78:970,78,0	1/1:0,26:26:78:1058,78,0	1/1:0,5:5:15:205,15,0	1/1:0,20:20:60:803,60,0	1/1:0,18:18:54:654,54,0	1/1:0,22:22:66:886,66,0	1/1:0,30:30:90:1217,90,0	1/1:0,10:10:30:396,30,0	1/1:0,24:24:72:979,72,0	1/1:0,24:24:72:973,72,0	0/1:1,6:7:19:226,0,19	1/1:0,12:12:36:483,36,0	1/1:0,25:25:75:972,75,0	1/1:0,33:33:99:1340,99,0	0/1:19,22:41:99:761,0,605	1/1:0,17:17:50:603,50,0	1/1:0,22:22:66:880,66,0	1/1:0,24:24:72:943,72,0	1/1:0,12:12:36:485,36,0	1/1:0,9:9:27:368,27,0	1/1:0,32:32:96:1293,96,0	1/1:0,39:39:99:1595,117,0	1/1:0,36:36:99:1446,108,0	1/1:0,19:19:57:764,57,0	1/1:0,11:11:33:432,33,0	1/1:0,31:31:93:1257,93,0	0/0:23,0:23:31:0,31,827	0/0:71,0:71:15:0,15,2363	1/1:0,14:14:42:583,42,0	1/1:0,17:17:51:708,51,0	1/1:0,20:20:60:819,60,0	1/1:0,20:20:60:744,60,0	1/1:0,27:27:81:1097,81,0	1/1:0,26:26:78:1017,78,0	1/1:0,25:25:75:878,75,0	1/1:0,22:22:66:812,66,0	1/1:0,27:27:81:1077,81,0	1/1:0,34:34:99:1371,102,0	1/1:0,16:16:48:624,48,0	1/1:0,28:28:84:1139,84,0	1/1:0,40:40:99:1613,120,0	1/1:0,19:19:57:776,57,0	1/1:0,36:36:99:1447,108,0	1/1:0,17:17:51:704,51,0	0/1:11,10:21:99:332,0,343	1/1:0,28:28:84:1127,84,0	1/1:0,24:24:72:954,72,0	1/1:0,33:33:99:1304,99,0	1/1:0,39:39:99:1521,117,0	1/1:1,17:18:31:668,31,0	1/1:0,30:30:90:1204,90,0	1/1:0,36:36:99:1471,108,0	1/1:1,29:30:80:1152,80,0	1/1:0,24:24:72:965,72,0	1/1:0,33:33:99:1332,99,0	1/1:0,22:22:66:880,66,0	1/1:0,25:25:75:986,75,0
Chr3	8748887	.	C	T	12884.2	.	AC=14;AF=0.096;AN=146;BaseQRankSum=-1.760e-01;DP=3192;ExcessHet=0.0000;FS=1.234;InbreedingCoeff=0.6637;MLEAC=13;MLEAF=0.089;MQ=60.00;MQRankSum=0.00;QD=26.57;ReadPosRankSum=1.29;SOR=0.585	GT:AD:DP:GQ:PL	1/1:1,59:60:99:2284,138,0	1/1:0,92:92:99:3765,277,0	0/0:33,0:33:99:0,99,1225	0/0:58,0:58:99:0,120,1800	1/1:0,44:44:99:1790,132,0	1/1:0,10:10:30:409,30,0	0/0:36,0:36:99:0,108,1411	0/0:40,0:40:99:0,114,1554	0/1:50,47:97:99:1559,0,1707	0/0:34,0:34:99:0,99,1264	0/0:50,0:50:99:0,120,1800	0/0:41,0:41:99:0,99,1372	0/0:42,0:42:99:0,110,1558	0/0:31,0:31:90:0,90,1142	0/0:43,0:43:99:0,109,1593	0/0:46,0:46:99:0,120,1800	0/0:38,0:38:99:0,111,1342	0/0:38,0:38:99:0,102,1405	0/0:16,0:16:48:0,48,595	0/0:40,0:40:99:0,111,1665	0/0:32,0:32:90:0,90,1350	0/0:33,0:33:99:0,99,1232	0/0:38,0:38:99:0,114,1458	0/0:17,0:17:51:0,51,606	0/0:39,0:39:99:0,108,1665	0/0:34,0:34:99:0,99,1335	0/0:16,0:16:39:0,39,585	0/0:26,0:26:72:0,72,1080	0/0:41,0:41:99:0,111,1540	0/0:44,0:44:99:0,120,1800	0/1:30,23:53:99:756,0,1012	0/0:34,0:34:99:0,102,1241	0/0:38,0:38:99:0,114,1356	0/0:35,0:35:99:0,105,1268	0/0:39,0:39:99:0,117,1420	0/0:21,0:21:60:0,60,862	0/0:53,0:53:99:0,120,1800	0/0:56,0:56:99:0,120,1800	0/0:59,0:59:99:0,120,1800	0/0:38,0:38:99:0,99,1437	0/0:40,0:40:99:0,102,1491	0/0:47,0:47:99:0,120,1800	1/1:1,15:16:6:565,6,0	0/1:8,47:55:99:1736,0,161	0/0:48,0:48:99:0,120,1800	0/0:33,0:33:99:0,99,1304	0/0:44,0:44:99:0,120,1800	0/0:35,0:35:99:0,99,1366	0/0:44,0:44:99:0,117,1575	0/0:36,0:36:99:0,100,1355	0/0:41,0:41:99:0,115,1637	0/0:33,0:33:99:0,99,1165	0/0:38,0:38:99:0,114,1437	0/0:54,0:54:99:0,120,1800	0/0:36,0:36:99:0,102,1389	0/0:39,0:39:99:0,99,1458	0/0:55,0:55:99:0,120,1800	0/0:39,0:39:99:0,108,1458	0/0:45,0:45:99:0,103,1519	0/0:28,0:28:81:0,81,1008	0/1:50,8:58:99:145,0,1654	0/0:44,0:44:99:0,120,1800	0/0:40,0:40:99:0,117,1493	0/0:51,0:51:99:0,101,1694	0/0:58,0:58:99:0,118,1800	0/0:33,0:33:99:0,99,1307	0/0:48,0:48:99:0,120,1800	0/0:47,0:47:99:0,118,1800	0/0:41,0:41:99:0,108,1620	0/0:43,0:43:99:0,102,1742	0/0:47,0:47:99:0,102,1800	0/0:41,0:41:99:0,103,1563	0/0:45,0:45:99:0,100,1703
Chr3	8749175	.	C	T	9199.58	.	AC=12;AF=0.082;AN=146;BaseQRankSum=1.14;DP=3425;ExcessHet=0.0000;FS=59.654;InbreedingCoeff=0.6368;MLEAC=12;MLEAF=0.082;MQ=60.00;MQRankSum=0.00;QD=27.14;ReadPosRankSum=0.924;SOR=2.152	GT:AD:DP:GQ:PL	1/1:1,48:49:99:1903,107,0	1/1:0,47:47:99:1945,141,0	0/0:44,0:44:99:0,114,1622	0/0:49,0:49:99:0,120,1800	1/1:0,37:37:99:1526,111,0	1/1:0,19:19:57:790,57,0	0/0:51,0:51:99:0,112,1800	0/0:46,0:46:99:0,115,1800	0/1:40,25:65:99:806,0,1384	0/0:48,0:48:99:0,120,1800	0/0:48,0:48:99:0,106,1800	0/0:44,0:44:99:0,119,1696	0/0:48,0:48:99:0,120,1800	0/0:40,0:40:99:0,108,1539	0/0:46,0:46:99:0,107,1648	0/0:48,0:48:99:0,116,1700	0/0:44,0:44:99:0,120,1800	0/0:48,0:48:99:0,120,1800	0/0:24,0:24:69:0,69,1035	0/0:42,0:42:99:0,99,1599	0/0:40,0:40:99:0,117,1755	0/0:41,0:41:99:0,106,1513	0/0:48,0:48:99:0,116,1729	0/0:13,0:13:39:0,39,479	0/0:35,0:35:99:0,99,1406	0/0:44,0:44:99:0,99,1618	0/0:15,0:15:42:0,42,630	0/0:36,0:36:99:0,102,1530	0/0:42,0:42:99:0,103,1547	0/0:45,0:45:99:0,120,1800	0/1:47,18:65:99:543,0,1433	0/0:46,0:46:99:0,120,1800	0/0:46,0:46:99:0,120,1800	0/0:47,0:47:99:0,119,1781	0/0:48,0:48:99:0,109,1789	0/0:19,0:19:51:0,51,765	0/0:49,0:49:99:0,107,1686	0/0:51,0:51:99:0,120,1800	0/0:52,0:52:99:0,120,1800	0/0:50,0:50:99:0,114,1681	0/0:39,0:39:99:0,103,1585	0/0:50,0:50:99:0,120,1800	0/1:2,9:11:49:345,0,49	0/1:7,39:46:99:1459,0,119	0/0:46,0:46:99:0,120,1800	0/0:46,0:46:99:0,104,1789	0/0:41,0:41:99:0,110,1654	0/0:51,0:51:99:0,120,1800	0/0:47,0:47:99:0,116,1800	0/0:52,0:52:99:0,120,1800	0/0:45,0:45:99:0,120,1800	0/0:45,0:45:99:0,113,1607	0/0:51,0:51:99:0,120,1800	0/0:48,0:48:99:0,109,1800	0/0:42,0:42:99:0,102,1601	0/0:38,0:38:99:0,104,1427	0/0:47,0:47:99:0,116,1800	0/0:42,0:42:99:0,119,1800	0/0:45,0:45:99:0,120,1800	0/0:20,0:20:60:0,60,725	0/0:66,0:66:37:0,37,2131	0/0:50,0:50:99:0,120,1800	0/0:51,0:51:99:0,117,1800	0/0:47,0:47:99:0,118,1800	0/0:53,0:53:99:0,120,1800	0/0:47,0:47:99:0,120,1800	0/0:49,0:49:99:0,120,1800	0/0:49,0:49:99:0,120,1800	0/0:49,0:49:99:0,120,1800	0/0:49,0:49:99:0,120,1800	0/0:49,0:49:99:0,120,1800	0/0:45,0:45:99:0,120,1800	0/0:40,0:40:99:0,107,1484
Chr3	8749505	.	A	T	72.53	.	AC=2;AF=0.034;AN=58;DP=44;ExcessHet=0.0000;FS=0.000;InbreedingCoeff=0.3289;MLEAC=4;MLEAF=0.069;MQ=60.00;QD=32.18;SOR=0.693	GT:AD:DP:GQ:PL	1/1:0,2:2:6:79,6,0	./.:1,0:1:0:0,0,0	./.:0,0:0:0:0,0,0	0/0:3,0:3:9:0,9,87	./.:1,0:1:0:0,0,0	./.:0,0:0:0:0,0,0	./.:0,0:0:0:0,0,0	./.:0,0:0:0:0,0,0	0/0:1,0:1:3:0,3,38	0/0:1,0:1:3:0,3,23	./.:0,0:0:0:0,0,0	./.:0,0:0:0:0,0,0	./.:0,0:0:0:0,0,0	0/0:1,0:1:3:0,3,35	0/0:1,0:1:3:0,3,36	./.:0,0:0:0:0,0,0	./.:0,0:0:0:0,0,0	./.:0,0:0:0:0,0,0	./.:0,0:0:0:0,0,0	./.:0,0:0:0:0,0,0	./.:0,0:0:0:0,0,0	./.:0,0:0:0:0,0,0	0/0:2,0:2:6:0,6,70	./.:0,0:0:0:0,0,0	./.:0,0:0:0:0,0,0	0/0:1,0:1:3:0,3,37	./.:0,0:0:0:0,0,0	./.:0,0:0:0:0,0,0	0/0:1,0:1:3:0,3,34	0/0:1,0:1:3:0,3,29	./.:0,0:0:0:0,0,0	./.:0,0:0:0:0,0,0	0/0:2,0:2:6:0,6,55	./.:0,0:0:0:0,0,0	0/0:1,0:1:3:0,3,16	0/0:1,0:1:3:0,3,19	./.:0,0:0:0:0,0,0	./.:0,0:0:0:0,0,0	0/0:1,0:1:3:0,3,35	0/0:2,0:2:6:0,6,49	0/0:2,0:2:6:0,6,49	./.:0,0:0:0:0,0,0	./.:0,0:0:0:0,0,0	./.:1,0:1:0:0,0,0	0/0:2,0:2:6:0,6,49	./.:0,0:0:0:0,0,0	0/0:1,0:1:3:0,3,18	0/0:2,0:2:6:0,6,76	./.:0,0:0:0:0,0,0	0/0:1,0:1:3:0,3,15	./.:0,0:0:0:0,0,0	0/0:1,0:1:3:0,3,33	0/0:2,0:2:6:0,6,61	./.:0,0:0:0:0,0,0	./.:0,0:0:0:0,0,0	./.:0,0:0:0:0,0,0	./.:0,0:0:0:0,0,0	./.:0,0:0:0:0,0,0	0/0:1,0:1:3:0,3,32	./.:0,0:0:0:0,0,0	0/0:1,0:1:3:0,3,37	./.:0,0:0:0:0,0,0	0/0:1,0:1:3:0,3,21	0/0:1,0:1:3:0,3,33	./.:0,0:0:0:0,0,0	./.:0,0:0:0:0,0,0	0/0:1,0:1:3:0,3,34	0/0:1,0:1:3:0,3,37	./.:0,0:0:0:0,0,0	./.:0,0:0:0:0,0,0	./.:0,0:0:0:0,0,0	0/0:3,0:3:9:0,9,82	./.:0,0:0:0:0,0,0
Chr3	8750106	.	A	G	142.07	.	AC=2;AF=1.00;AN=2;DP=10;ExcessHet=0.0000;FS=0.000;InbreedingCoeff=0.3369;MLEAC=17;MLEAF=1.00;MQ=60.00;QD=32.94;SOR=2.303	GT:AD:DP:GQ:PL	./.:0,0:0:0:0,0,0	./.:0,0:0:0:0,0,0	./.:0,0:0:0:0,0,0	./.:0,0:0:0:0,0,0	./.:0,0:0:0:0,0,0	./.:0,0:0:0:0,0,0	./.:0,0:0:0:0,0,0	./.:0,0:0:0:0,0,0	./.:0,0:0:0:0,0,0	./.:0,0:0:0:0,0,0	./.:0,0:0:0:0,0,0	./.:0,0:0:0:0,0,0	./.:0,0:0:0:0,0,0	./.:0,0:0:0:0,0,0	./.:0,0:0:0:0,0,0	./.:1,0:1:0:0,0,0	./.:1,0:1:0:0,0,0	./.:0,0:0:0:0,0,0	./.:0,0:0:0:0,0,0	./.:0,0:0:0:0,0,0	./.:0,0:0:0:0,0,0	./.:0,0:0:0:0,0,0	./.:0,0:0:0:0,0,0	./.:0,0:0:0:0,0,0	./.:0,0:0:0:0,0,0	./.:0,0:0:0:0,0,0	./.:0,0:0:0:0,0,0	./.:0,0:0:0:0,0,0	./.:0,0:0:0:0,0,0	./.:0,0:0:0:0,0,0	./.:0,0:0:0:0,0,0	./.:0,0:0:0:0,0,0	./.:0,0:0:0:0,0,0	./.:0,0:0:0:0,0,0	./.:1,0:1:0:0,0,0	./.:0,0:0:0:0,0,0	./.:0,0:0:0:0,0,0	./.:0,0:0:0:0,0,0	./.:0,0:0:0:0,0,0	./.:0,0:0:0:0,0,0	./.:0,0:0:0:0,0,0	./.:0,0:0:0:0,0,0	./.:0,0:0:0:0,0,0	./.:0,0:0:0:0,0,0	./.:0,0:0:0:0,0,0	./.:0,0:0:0:0,0,0	./.:0,0:0:0:0,0,0	./.:0,0:0:0:0,0,0	./.:0,0:0:0:0,0,0	./.:1,0:1:0:0,0,0	./.:0,0:0:0:0,0,0	./.:0,0:0:0:0,0,0	./.:1,0:1:0:0,0,0	./.:0,0:0:0:0,0,0	./.:0,0:0:0:0,0,0	./.:0,0:0:0:0,0,0	./.:0,0:0:0:0,0,0	./.:0,0:0:0:0,0,0	1/1:0,2:2:6:82,6,0	./.:0,0:0:0:0,0,0	./.:0,0:0:0:0,0,0	./.:1,0:1:0:0,0,0	./.:1,0:1:0:0,0,0	./.:0,0:0:0:0,0,0	./.:0,0:0:0:0,0,0	./.:0,0:0:0:0,0,0	./.:0,0:0:0:0,0,0	./.:0,0:0:0:0,0,0	./.:0,0:0:0:0,0,0	./.:0,0:0:0:0,0,0	./.:0,0:0:0:0,0,0	./.:0,0:0:0:0,0,0	./.:0,0:0:0:0,0,0
Chr3	8750566	.	A	G	14540.3	.	AC=16;AF=0.110;AN=146;BaseQRankSum=2.45;DP=3443;ExcessHet=0.0000;FS=1.216;InbreedingCoeff=0.7186;MLEAC=16;MLEAF=0.110;MQ=60.00;MQRankSum=0.00;QD=26.39;ReadPosRankSum=0.852;SOR=0.560	GT:AD:DP:GQ:PL	1/1:0,73:73:99:2935,219,0	1/1:0,83:83:99:3422,250,0	0/0:47,0:47:99:0,120,1800	0/0:50,0:50:99:0,120,1800	1/1:0,55:55:99:2241,166,0	1/1:0,13:13:39:514,39,0	0/0:45,0:45:99:0,120,1800	0/0:42,0:42:99:0,114,1673	0/1:46,38:84:99:1289,0,1559	0/0:54,0:54:99:0,120,1800	0/0:49,0:49:99:0,120,1800	0/0:38,0:38:99:0,104,1575	0/0:49,0:49:99:0,120,1800	0/0:38,0:38:99:0,108,1546	0/0:41,0:41:99:0,100,1469	0/0:45,0:45:99:0,120,1800	0/0:47,0:47:99:0,109,1800	0/0:47,0:47:99:0,120,1800	0/0:17,0:17:48:0,48,720	0/0:30,0:30:90:0,90,1148	0/0:40,0:40:99:0,99,1465	0/0:55,0:55:99:0,120,1800	0/0:46,0:46:99:0,106,1800	0/0:13,0:13:39:0,39,491	0/0:37,0:37:99:0,99,1411	0/0:49,0:49:99:0,116,1800	0/1:16,3:19:74:74,0,503	0/0:41,0:41:99:0,113,1755	0/0:45,0:45:99:0,107,1757	0/0:48,0:48:99:0,105,1768	0/1:38,27:65:99:907,0,1176	0/0:40,0:40:99:0,99,1436	0/0:43,0:43:99:0,110,1588	0/0:49,0:49:99:0,120,1800	0/0:44,0:44:99:0,107,1707	0/0:24,0:24:72:0,72,882	0/0:49,0:49:99:0,120,1800	0/0:47,0:47:99:0,116,1800	0/0:47,0:47:99:0,113,1783	0/0:33,0:33:87:0,87,1305	0/0:47,0:47:99:0,120,1800	0/0:45,0:45:99:0,105,1788	1/1:1,19:20:22:751,22,0	1/1:4,60:64:32:2290,32,0	0/0:47,0:47:99:0,104,1532	0/0:48,0:48:99:0,120,1800	0/0:35,0:35:99:0,99,1485	0/0:46,0:46:99:0,120,1800	0/0:47,0:47:99:0,120,1800	0/0:49,0:49:99:0,120,1800	0/0:42,0:42:99:0,101,1447	0/0:47,0:47:99:0,120,1800	0/0:49,0:49:99:0,120,1800	0/0:47,0:47:99:0,120,1800	0/0:47,0:47:99:0,120,1800	0/0:47,0:47:99:0,114,1738	0/0:45,0:45:99:0,120,1800	0/0:50,0:50:99:0,120,1800	0/0:49,0:49:99:0,120,1800	0/0:32,0:32:81:0,81,1215	0/1:63,12:75:99:256,0,2104	0/0:46,0:46:99:0,112,1750	0/0:45,0:45:99:0,109,1695	0/0:46,0:46:99:0,120,1800	0/0:46,0:46:99:0,120,1800	0/0:39,0:39:99:0,101,1496	0/0:46,0:46:99:0,120,1800	0/0:48,0:48:99:0,120,1800	0/0:50,0:50:99:0,120,1800	0/0:44,0:44:99:0,119,1800	0/0:48,0:48:99:0,120,1800	0/0:47,0:47:99:0,120,1800	0/0:50,0:50:99:0,119,1800
Chr3	8750667	.	C	A	85.33	.	AC=2;AF=0.063;AN=32;DP=19;ExcessHet=0.0000;FS=0.000;InbreedingCoeff=0.3340;MLEAC=6;MLEAF=0.188;MQ=60.00;QD=27.73;SOR=2.303	GT:AD:DP:GQ:PL	0/0:1,0:1:3:0,3,34	./.:0,0:0:0:0,0,0	0/0:2,0:2:6:0,6,49	./.:0,0:0:0:0,0,0	0/0:1,0:1:3:0,3,14	./.:0,0:0:0:0,0,0	0/0:1,0:1:3:0,3,33	./.:0,0:0:0:0,0,0	./.:0,0:0:0:0,0,0	./.:0,0:0:0:0,0,0	./.:0,0:0:0:0,0,0	./.:0,0:0:0:0,0,0	./.:0,0:0:0:0,0,0	./.:0,0:0:0:0,0,0	./.:0,0:0:0:0,0,0	0/0:1,0:1:3:0,3,38	./.:0,0:0:0:0,0,0	./.:0,0:0:0:0,0,0	./.:0,0:0:0:0,0,0	./.:0,0:0:0:0,0,0	./.:0,0:0:0:0,0,0	./.:0,0:0:0:0,0,0	./.:0,0:0:0:0,0,0	./.:0,0:0:0:0,0,0	./.:0,0:0:0:0,0,0	./.:0,0:0:0:0,0,0	0/0:1,0:1:3:0,3,20	./.:0,0:0:0:0,0,0	./.:0,0:0:0:0,0,0	./.:0,0:0:0:0,0,0	0/0:1,0:1:3:0,3,34	./.:0,0:0:0:0,0,0	./.:0,0:0:0:0,0,0	1/1:0,2:2:6:78,6,0	./.:0,0:0:0:0,0,0	./.:0,0:0:0:0,0,0	./.:0,0:0:0:0,0,0	./.:0,0:0:0:0,0,0	0/0:1,0:1:3:0,3,35	./.:0,0:0:0:0,0,0	./.:0,0:0:0:0,0,0	./.:0,0:0:0:0,0,0	./.:0,0:0:0:0,0,0	./.:0,0:0:0:0,0,0	./.:0,0:0:0:0,0,0	./.:0,0:0:0:0,0,0	./.:0,0:0:0:0,0,0	./.:0,0:0:0:0,0,0	./.:0,0:0:0:0,0,0	./.:0,0:0:0:0,0,0	./.:0,0:0:0:0,0,0	./.:0,0:0:0:0,0,0	0/0:1,0:1:3:0,3,38	./.:0,0:0:0:0,0,0	./.:0,0:0:0:0,0,0	./.:0,0:0:0:0,0,0	0/0:1,0:1:3:0,3,37	./.:0,0:0:0:0,0,0	./.:0,0:0:0:0,0,0	./.:0,0:0:0:0,0,0	./.:0,0:0:0:0,0,0	./.:0,0:0:0:0,0,0	0/0:2,0:2:6:0,6,53	0/0:1,0:1:3:0,3,13	./.:0,0:0:0:0,0,0	./.:0,0:0:0:0,0,0	./.:0,0:0:0:0,0,0	./.:0,0:0:0:0,0,0	0/0:1,0:1:3:0,3,15	./.:0,0:0:0:0,0,0	0/0:1,0:1:3:0,3,37	0/0:1,0:1:3:0,3,36	./.:0,0:0:0:0,0,0
Chr3	8751031	.	A	G	609.36	.	AC=10;AF=0.714;AN=14;DP=41;ExcessHet=0.0000;FS=0.000;InbreedingCoeff=0.3581;MLEAC=52;MLEAF=1.00;MQ=60.00;QD=27.32;SOR=1.609	GT:AD:DP:GQ:PL	0/0:2,0:2:6:0,6,77	./.:0,0:0:0:0,0,0	./.:0,0:0:0:0,0,0	./.:0,0:0:0:0,0,0	./.:0,0:0:0:0,0,0	./.:0,0:0:0:0,0,0	./.:1,0:1:0:0,0,0	./.:0,0:0:0:0,0,0	./.:2,0:2:0:0,0,0	./.:1,0:1:0:0,0,0	1/1:0,2:2:6:81,6,0	1/1:0,2:2:6:79,6,0	./.:0,0:0:0:0,0,0	./.:1,0:1:0:0,0,0	./.:1,0:1:0:0,0,0	./.:1,0:1:0:0,0,0	./.:1,0:1:0:0,0,0	./.:1,0:1:0:0,0,0	./.:0,0:0:0:0,0,0	./.:0,0:0:0:0,0,0	1/1:0,2:2:6:68,6,0	./.:0,0:0:0:0,0,0	./.:0,0:0:0:0,0,0	./.:0,0:0:0:0,0,0	./.:0,0:0:0:0,0,0	./.:0,0:0:0:0,0,0	./.:0,0:0:0:0,0,0	./.:0,0:0:0:0,0,0	./.:0,0:0:0:0,0,0	./.:1,0:1:0:0,0,0	./.:1,0:1:0:0,0,0	./.:0,0:0:0:0,0,0	./.:1,0:1:0:0,0,0	./.:1,0:1:0:0,0,0	./.:0,0:0:0:0,0,0	./.:1,0:1:0:0,0,0	./.:1,0:1:0:0,0,0	1/1:0,2:2:6:81,6,0	./.:0,0:0:0:0,0,0	./.:1,0:1:0:0,0,0	./.:0,0:0:0:0,0,0	./.:0,0:0:0:0,0,0	./.:0,0:0:0:0,0,0	0/0:2,0:2:6:0,6,49	./.:0,0:0:0:0,0,0	./.:0,0:0:0:0,0,0	./.:0,0:0:0:0,0,0	./.:0,0:0:0:0,0,0	1/1:0,2:2:6:82,6,0	./.:1,0:1:0:0,0,0	./.:1,0:1:0:0,0,0	./.:0,0:0:0:0,0,0	./.:1,0:1:0:0,0,0	./.:1,0:1:0:0,0,0	./.:1,0:1:0:0,0,0	./.:1,0:1:0:0,0,0	./.:1,0:1:0:0,0,0	./.:0,0:0:0:0,0,0	./.:0,0:0:0:0,0,0	./.:0,0:0:0:0,0,0	./.:0,0:0:0:0,0,0	./.:0,0:0:0:0,0,0	./.:0,0:0:0:0,0,0	./.:1,0:1:0:0,0,0	./.:0,0:0:0:0,0,0	./.:0,0:0:0:0,0,0	./.:0,0:0:0:0,0,0	./.:0,0:0:0:0,0,0	./.:0,0:0:0:0,0,0	./.:1,0:1:0:0,0,0	./.:0,0:0:0:0,0,0	./.:1,0:1:0:0,0,0	./.:1,0:1:0:0,0,0
Chr3	8751347	.	G	C	4092.43	.	AC=61;AF=0.824;AN=74;BaseQRankSum=1.83;DP=153;ExcessHet=0.0000;FS=0.000;InbreedingCoeff=0.4420;MLEAC=112;MLEAF=1.00;MQ=60.00;MQRankSum=0.00;QD=25.03;ReadPosRankSum=1.50;SOR=1.375	GT:AD:DP:GQ:PL	./.:0,0:0:0:0,0,0	0/0:3,0:3:9:0,9,116	./.:1,0:1:0:0,0,0	1/1:0,2:2:6:81,6,0	0/0:4,0:4:12:0,12,156	./.:0,0:0:0:0,0,0	./.:1,0:1:0:0,0,0	./.:1,0:1:0:0,0,0	0/0:3,0:3:0:0,0,37	1/1:0,2:2:6:80,6,0	./.:1,0:1:0:0,0,0	1/1:0,3:3:9:125,9,0	1/1:0,2:2:6:81,6,0	./.:0,0:0:0:0,0,0	1/1:0,4:4:12:160,12,0	1/1:0,3:3:9:127,9,0	./.:0,0:0:0:0,0,0	1/1:0,2:2:6:80,6,0	./.:1,0:1:0:0,0,0	1/1:0,2:2:6:82,6,0	./.:0,0:0:0:0,0,0	1/1:0,2:2:6:81,6,0	1/1:0,3:3:9:119,9,0	./.:0,0:0:0:0,0,0	./.:1,0:1:0:0,0,0	./.:1,0:1:0:0,0,0	./.:0,0:0:0:0,0,0	./.:0,0:0:0:0,0,0	1/1:0,3:3:9:119,9,0	1/1:0,2:2:6:85,6,0	0/0:4,0:4:9:0,9,135	1/1:0,3:3:9:120,9,0	./.:1,0:1:0:0,0,0	./.:1,0:1:0:0,0,0	./.:1,0:1:0:0,0,0	./.:0,0:0:0:0,0,0	1/1:0,4:4:12:165,12,0	./.:1,0:1:0:0,0,0	./.:1,0:1:0:0,0,0	./.:0,0:0:0:0,0,0	1/1:0,3:3:9:123,9,0	./.:0,0:0:0:0,0,0	0/0:1,0:1:3:0,3,37	0/0:3,0:3:9:0,9,117	1/1:0,2:2:6:83,6,0	./.:1,0:1:0:0,0,0	./.:0,0:0:0:0,0,0	1/1:0,3:3:9:115,9,0	1/1:0,2:2:6:81,6,0	./.:1,0:1:0:0,0,0	1/1:0,2:2:6:71,6,0	./.:0,0:0:0:0,0,0	./.:1,0:1:0:0,0,0	1/1:0,2:2:6:81,6,0	1/1:0,2:2:6:81,6,0	./.:1,0:1:0:0,0,0	1/1:0,3:3:9:119,9,0	1/1:0,2:2:6:82,6,0	1/1:0,5:5:15:205,15,0	./.:1,0:1:0:0,0,0	0/1:2,4:6:31:140,0,31	./.:0,0:0:0:0,0,0	1/1:0,2:2:6:78,6,0	1/1:0,3:3:9:120,9,0	1/1:0,3:3:9:119,9,0	./.:0,0:0:0:0,0,0	./.:1,0:1:0:0,0,0	./.:1,0:1:0:0,0,0	1/1:0,2:2:6:82,6,0	./.:1,0:1:0:0,0,0	1/1:0,6:6:18:248,18,0	1/1:0,2:2:6:77,6,0	./.:1,0:1:0:0,0,0
Chr3	8751459	.	T	A	37.8	.	AC=2;AF=0.029;AN=68;DP=74;ExcessHet=0.0000;FS=0.000;InbreedingCoeff=0.3242;MLEAC=3;MLEAF=0.044;MQ=60.00;QD=25.43;SOR=1.609	GT:AD:DP:GQ:PGT:PID:PL:PS	./.:0,0:0:0:.:.:0,0,0	./.:0,0:0:0:.:.:0,0,0	0/0:2,0:2:3:.:.:0,3,45	./.:0,0:0:0:.:.:0,0,0	1|1:0,1:1:3:1|1:8751456_AT_A:45,3,0:8751456	./.:0,0:0:0:.:.:0,0,0	0/0:2,0:2:3:.:.:0,3,45	0/0:2,0:2:3:.:.:0,3,45	0/0:1,0:1:3:.:.:0,3,38	./.:0,0:0:0:.:.:0,0,0	./.:0,0:0:0:.:.:0,0,0	./.:0,0:0:0:.:.:0,0,0	0/0:5,0:5:12:.:.:0,12,180	./.:0,0:0:0:.:.:0,0,0	0/0:3,0:3:6:.:.:0,6,90	./.:0,0:0:0:.:.:0,0,0	0/0:2,0:2:6:.:.:0,6,73	./.:0,0:0:0:.:.:0,0,0	./.:0,0:0:0:.:.:0,0,0	./.:0,0:0:0:.:.:0,0,0	0/0:1,0:1:3:.:.:0,3,16	0/0:1,0:1:3:.:.:0,3,21	0/0:3,0:3:6:.:.:0,6,90	0/0:1,0:1:3:.:.:0,3,34	./.:0,0:0:0:.:.:0,0,0	0/0:1,0:1:3:.:.:0,3,16	./.:0,0:0:0:.:.:0,0,0	./.:0,0:0:0:.:.:0,0,0	0/0:1,0:1:3:.:.:0,3,35	0/0:1,0:1:3:.:.:0,3,41	0/0:1,0:1:3:.:.:0,3,38	0/0:2,0:2:3:.:.:0,3,45	0/0:1,0:1:3:.:.:0,3,15	./.:0,0:0:0:.:.:0,0,0	0/0:1,0:1:3:.:.:0,3,36	./.:0,0:0:0:.:.:0,0,0	./.:0,0:0:0:.:.:0,0,0	./.:0,0:0:0:.:.:0,0,0	0/0:2,0:2:3:.:.:0,3,45	./.:0,0:0:0:.:.:0,0,0	0/0:1,0:1:3:.:.:0,3,38	0/0:1,0:1:3:.:.:0,3,21	./.:0,0:0:0:.:.:0,0,0	./.:0,0:0:0:.:.:0,0,0	./.:0,0:0:0:.:.:0,0,0	0/0:6,0:6:12:.:.:0,12,180	./.:0,0:0:0:.:.:0,0,0	0/0:4,0:4:6:.:.:0,6,90	0/0:4,0:4:9:.:.:0,9,135	./.:0,0:0:0:.:.:0,0,0	./.:0,0:0:0:.:.:0,0,0	./.:0,0:0:0:.:.:0,0,0	./.:0,0:0:0:.:.:0,0,0	0/0:1,0:1:3:.:.:0,3,37	0/0:1,0:1:3:.:.:0,3,38	./.:0,0:0:0:.:.:0,0,0	./.:0,0:0:0:.:.:0,0,0	./.:0,0:0:0:.:.:0,0,0	./.:0,0:0:0:.:.:0,0,0	./.:0,0:0:0:.:.:0,0,0	./.:0,0:0:0:.:.:0,0,0	./.:0,0:0:0:.:.:0,0,0	0/0:2,0:2:6:.:.:0,6,54	0/0:1,0:1:3:.:.:0,3,20	0/0:3,0:3:9:.:.:0,9,110	./.:0,0:0:0:.:.:0,0,0	./.:0,0:0:0:.:.:0,0,0	0/0:2,0:2:6:.:.:0,6,49	0/0:4,0:4:6:.:.:0,6,90	./.:0,0:0:0:.:.:0,0,0	./.:0,0:0:0:.:.:0,0,0	0/0:4,0:4:6:.:.:0,6,90	0/0:2,0:2:6:.:.:0,6,49
Chr3	8751467	.	A	AC,C	1399.69	.	AC=15,13;AF=0.375,0.325;AN=40;DP=77;ExcessHet=0.0000;FS=0.000;InbreedingCoeff=0.4510;MLEAC=48,35;MLEAF=1.00,0.875;MQ=60.00;QD=33.96;SOR=2.019	GT:AD:DP:GQ:PGT:PID:PL:PS	./.:0,0,0:0:0:.:.:0,0,0,0,0,0	./.:0,0,0:0:0:.:.:0,0,0,0,0,0	./.:1,0,0:1:0:.:.:0,0,0,0,0,0	./.:0,0,0:0:0:.:.:0,0,0,0,0,0	1|1:0,1,0:1:3:1|1:8751456_AT_A:45,3,0,45,3,45:8751456	./.:1,0,0:1:0:.:.:0,0,0,0,0,0	./.:1,0,0:1:0:.:.:0,0,0,0,0,0	./.:1,0,0:1:0:.:.:0,0,0,0,0,0	./.:1,0,0:1:0:.:.:0,0,0,0,0,0	./.:0,0,0:0:0:.:.:0,0,0,0,0,0	./.:0,0,0:0:0:.:.:0,0,0,0,0,0	./.:0,0,0:0:0:.:.:0,0,0,0,0,0	1/1:0,4,0:4:11:.:.:117,11,0,117,11,117	./.:0,0,0:0:0:.:.:0,0,0,0,0,0	2/2:0,0,2:2:6:.:.:78,78,78,6,6,0	./.:0,0,0:0:0:.:.:0,0,0,0,0,0	2/2:0,0,2:2:6:.:.:71,71,71,6,6,0	./.:0,0,0:0:0:.:.:0,0,0,0,0,0	./.:0,0,0:0:0:.:.:0,0,0,0,0,0	./.:0,0,0:0:0:.:.:0,0,0,0,0,0	0/0:1,0,0:1:3:.:.:0,3,16,3,16,16	./.:1,0,0:1:0:.:.:0,0,0,0,0,0	1/1:0,2,0:2:6:.:.:75,6,0,75,6,75	./.:1,0,0:1:0:.:.:0,0,0,0,0,0	./.:0,0,0:0:0:.:.:0,0,0,0,0,0	./.:1,0,0:1:0:.:.:0,0,0,0,0,0	./.:0,0,0:0:0:.:.:0,0,0,0,0,0	./.:0,0,0:0:0:.:.:0,0,0,0,0,0	0/0:1,0,0:1:3:.:.:0,3,35,3,35,35	./.:1,0,0:1:0:.:.:0,0,0,0,0,0	./.:1,0,0:1:0:.:.:0,0,0,0,0,0	./.:1,0,0:1:0:.:.:0,0,0,0,0,0	./.:1,0,0:1:0:.:.:0,0,0,0,0,0	./.:0,0,0:0:0:.:.:0,0,0,0,0,0	./.:1,0,0:1:0:.:.:0,0,0,0,0,0	./.:0,0,0:0:0:.:.:0,0,0,0,0,0	./.:0,0,0:0:0:.:.:0,0,0,0,0,0	./.:0,0,0:0:0:.:.:0,0,0,0,0,0	./.:1,0,0:1:0:.:.:0,0,0,0,0,0	./.:0,0,0:0:0:.:.:0,0,0,0,0,0	./.:1,0,0:1:0:.:.:0,0,0,0,0,0	0/0:1,0,0:1:3:.:.:0,3,21,3,21,21	./.:0,0,0:0:0:.:.:0,0,0,0,0,0	./.:0,0,0:0:0:.:.:0,0,0,0,0,0	./.:0,0,0:0:0:.:.:0,0,0,0,0,0	1/2:0,2,2:4:49:.:.:147,61,49,59,0,49	./.:0,0,0:0:0:.:.:0,0,0,0,0,0	2/2:0,0,1:1:3:.:.:39,39,39,3,3,0	1/1:0,3,0:3:9:.:.:84,9,0,84,9,84	./.:0,0,0:0:0:.:.:0,0,0,0,0,0	./.:0,0,0:0:0:.:.:0,0,0,0,0,0	./.:0,0,0:0:0:.:.:0,0,0,0,0,0	./.:0,0,0:0:0:.:.:0,0,0,0,0,0	0/0:1,0,0:1:3:.:.:0,3,37,3,37,37	0/0:1,0,0:1:3:.:.:0,3,38,3,38,38	./.:0,0,0:0:0:.:.:0,0,0,0,0,0	./.:0,0,0:0:0:.:.:0,0,0,0,0,0	./.:0,0,0:0:0:.:.:0,0,0,0,0,0	./.:0,0,0:0:0:.:.:0,0,0,0,0,0	./.:0,0,0:0:0:.:.:0,0,0,0,0,0	./.:0,0,0:0:0:.:.:0,0,0,0,0,0	./.:0,0,0:0:0:.:.:0,0,0,0,0,0	2/2:0,0,1:1:3:.:.:38,38,38,3,3,0	0/0:1,0,0:1:3:.:.:0,3,20,3,20,20	1/1:0,3,0:3:9:.:.:85,9,0,85,9,85	./.:0,0,0:0:0:.:.:0,0,0,0,0,0	./.:0,0,0:0:0:.:.:0,0,0,0,0,0	1/1:0,2,0:2:6:.:.:75,6,0,75,6,75	2/2:0,0,2:2:6:.:.:78,78,78,6,6,0	./.:0,0,0:0:0:.:.:0,0,0,0,0,0	./.:0,0,0:0:0:.:.:0,0,0,0,0,0	2/2:0,0,1:1:3:.:.:39,39,39,3,3,0	1/1:0,2,0:2:6:.:.:75,6,0,75,6,75
Chr3	8751637	.	A	C	5583.76	.	AC=66;AF=0.786;AN=84;BaseQRankSum=0.00;DP=230;ExcessHet=0.0000;FS=0.000;InbreedingCoeff=0.4928;MLEAC=109;MLEAF=1.00;MQ=60.00;MQRankSum=0.00;QD=25.10;ReadPosRankSum=0.967;SOR=0.544	GT:AD:DP:GQ:PL	0/0:12,0:12:33:0,33,495	0/0:12,0:12:30:0,30,450	./.:1,0:1:0:0,0,0	1/1:0,3:3:9:122,9,0	0/0:4,0:4:6:0,6,90	0/0:2,0:2:6:0,6,77	./.:0,0:0:0:0,0,0	1/1:0,3:3:9:127,9,0	0/1:4,5:9:99:177,0,136	1/1:0,2:2:6:75,6,0	1/1:0,6:6:18:248,18,0	./.:1,0:1:0:0,0,0	1/1:0,2:2:6:84,6,0	./.:1,0:1:0:0,0,0	./.:0,0:0:0:0,0,0	1/1:0,3:3:9:119,9,0	./.:1,0:1:0:0,0,0	1/1:0,2:2:6:84,6,0	./.:0,0:0:0:0,0,0	./.:0,0:0:0:0,0,0	./.:1,0:1:0:0,0,0	1/1:0,3:3:9:126,9,0	./.:0,0:0:0:0,0,0	./.:0,0:0:0:0,0,0	1/1:0,3:3:9:124,9,0	./.:1,0:1:0:0,0,0	./.:1,0:1:0:0,0,0	./.:0,0:0:0:0,0,0	1/1:0,2:2:6:82,6,0	./.:0,0:0:0:0,0,0	0/0:8,0:8:24:0,24,286	1/1:0,3:3:9:112,9,0	1/1:0,2:2:6:82,6,0	1/1:0,4:4:12:156,12,0	0/0:2,0:2:0:0,0,4	./.:0,0:0:0:0,0,0	1/1:0,2:2:6:84,6,0	./.:1,0:1:0:0,0,0	1/1:0,11:11:33:446,33,0	./.:1,0:1:0:0,0,0	./.:0,0:0:0:0,0,0	./.:1,0:1:0:0,0,0	0/0:2,0:2:6:0,6,62	0/0:6,0:6:15:0,15,225	1/1:0,3:3:9:128,9,0	./.:1,0:1:0:0,0,0	./.:1,0:1:0:0,0,0	./.:0,0:0:0:0,0,0	1/1:0,4:4:12:168,12,0	1/1:0,2:2:6:81,6,0	1/1:0,3:3:9:104,9,0	./.:0,0:0:0:0,0,0	./.:0,0:0:0:0,0,0	1/1:0,7:7:21:283,21,0	1/1:0,5:5:15:208,15,0	./.:0,0:0:0:0,0,0	1/1:0,4:4:12:170,12,0	1/1:0,3:3:9:124,9,0	1/1:0,5:5:15:205,15,0	./.:0,0:0:0:0,0,0	0/1:1,2:3:32:72,0,32	1/1:0,5:5:15:207,15,0	1/1:0,5:5:15:200,15,0	./.:1,0:1:0:0,0,0	./.:0,0:0:0:0,0,0	1/1:0,3:3:9:121,9,0	1/1:0,3:3:9:117,9,0	./.:0,0:0:0:0,0,0	1/1:0,2:2:6:83,6,0	1/1:0,2:2:6:81,6,0	1/1:0,4:4:12:169,12,0	./.:0,0:0:0:0,0,0	1/1:0,5:5:15:206,15,0
Chr3	8751676	.	C	T	2064.01	.	AC=16;AF=1.00;AN=16;DP=81;ExcessHet=0.0000;FS=0.000;InbreedingCoeff=0.3794;MLEAC=89;MLEAF=1.00;MQ=60.00;QD=22.85;SOR=1.236	GT:AD:DP:GQ:PL	1/1:0,10:10:30:388,30,0	1/1:0,9:9:27:368,27,0	./.:0,0:0:0:0,0,0	./.:1,0:1:0:0,0,0	1/1:0,2:2:6:80,6,0	./.:1,0:1:0:0,0,0	./.:0,0:0:0:0,0,0	./.:0,0:0:0:0,0,0	./.:1,0:1:0:0,0,0	./.:0,0:0:0:0,0,0	./.:0,0:0:0:0,0,0	./.:0,0:0:0:0,0,0	./.:0,0:0:0:0,0,0	./.:0,0:0:0:0,0,0	./.:0,0:0:0:0,0,0	./.:0,0:0:0:0,0,0	./.:0,0:0:0:0,0,0	./.:0,0:0:0:0,0,0	./.:0,0:0:0:0,0,0	./.:0,0:0:0:0,0,0	./.:0,0:0:0:0,0,0	./.:0,0:0:0:0,0,0	./.:0,0:0:0:0,0,0	./.:0,0:0:0:0,0,0	./.:0,0:0:0:0,0,0	./.:0,0:0:0:0,0,0	./.:0,0:0:0:0,0,0	./.:0,0:0:0:0,0,0	./.:0,0:0:0:0,0,0	./.:0,0:0:0:0,0,0	1/1:0,5:5:15:196,15,0	./.:0,0:0:0:0,0,0	./.:1,0:1:0:0,0,0	./.:1,0:1:0:0,0,0	./.:0,0:0:0:0,0,0	./.:0,0:0:0:0,0,0	./.:0,0:0:0:0,0,0	./.:1,0:1:0:0,0,0	1/1:0,2:2:6:82,6,0	./.:0,0:0:0:0,0,0	./.:0,0:0:0:0,0,0	./.:1,0:1:0:0,0,0	./.:1,0:1:0:0,0,0	1/1:0,6:6:18:244,18,0	1/1:0,2:2:6:83,6,0	./.:0,0:0:0:0,0,0	./.:0,0:0:0:0,0,0	./.:0,0:0:0:0,0,0	./.:0,0:0:0:0,0,0	./.:0,0:0:0:0,0,0	./.:1,0:1:0:0,0,0	./.:0,0:0:0:0,0,0	./.:1,0:1:0:0,0,0	1/1:0,3:3:9:118,9,0	./.:1,0:1:0:0,0,0	./.:0,0:0:0:0,0,0	./.:1,0:1:0:0,0,0	./.:0,0:0:0:0,0,0	./.:0,0:0:0:0,0,0	./.:0,0:0:0:0,0,0	./.:0,0:0:0:0,0,0	./.:0,0:0:0:0,0,0	./.:0,0:0:0:0,0,0	./.:0,0:0:0:0,0,0	./.:0,0:0:0:0,0,0	./.:0,0:0:0:0,0,0	./.:0,0:0:0:0,0,0	./.:0,0:0:0:0,0,0	./.:0,0:0:0:0,0,0	./.:0,0:0:0:0,0,0	./.:0,0:0:0:0,0,0	./.:0,0:0:0:0,0,0	./.:0,0:0:0:0,0,0
Chr3	8751749	.	T	G	1840.38	.	AC=24;AF=0.632;AN=38;DP=130;ExcessHet=0.0000;FS=0.000;InbreedingCoeff=0.4371;MLEAC=73;MLEAF=1.00;MQ=60.00;QD=30.30;SOR=2.494	GT:AD:DP:GQ:PL	0/0:12,0:12:36:0,36,468	0/0:16,0:16:48:0,48,634	1/1:0,2:2:6:83,6,0	1/1:0,3:3:9:128,9,0	0/0:1,0:1:3:0,3,37	0/0:1,0:1:3:0,3,18	./.:0,0:0:0:0,0,0	./.:0,0:0:0:0,0,0	./.:2,0:2:0:0,0,0	./.:0,0:0:0:0,0,0	1/1:0,3:3:9:124,9,0	1/1:0,2:2:6:83,6,0	./.:0,0:0:0:0,0,0	./.:1,0:1:0:0,0,0	./.:0,0:0:0:0,0,0	./.:0,0:0:0:0,0,0	./.:0,0:0:0:0,0,0	./.:1,0:1:0:0,0,0	./.:0,0:0:0:0,0,0	./.:0,0:0:0:0,0,0	./.:0,0:0:0:0,0,0	1/1:0,2:2:6:84,6,0	./.:0,0:0:0:0,0,0	./.:0,0:0:0:0,0,0	./.:0,0:0:0:0,0,0	./.:1,0:1:0:0,0,0	./.:0,0:0:0:0,0,0	./.:1,0:1:0:0,0,0	./.:1,0:1:0:0,0,0	./.:0,0:0:0:0,0,0	0/0:5,0:5:15:0,15,157	./.:0,0:0:0:0,0,0	1/1:0,2:2:6:82,6,0	./.:0,0:0:0:0,0,0	./.:0,0:0:0:0,0,0	./.:0,0:0:0:0,0,0	./.:1,0:1:0:0,0,0	./.:0,0:0:0:0,0,0	1/1:0,7:7:21:289,21,0	./.:1,0:1:0:0,0,0	./.:1,0:1:0:0,0,0	./.:0,0:0:0:0,0,0	0/0:2,0:2:6:0,6,56	0/0:12,0:12:36:0,36,446	./.:0,0:0:0:0,0,0	./.:0,0:0:0:0,0,0	./.:0,0:0:0:0,0,0	./.:0,0:0:0:0,0,0	./.:0,0:0:0:0,0,0	./.:0,0:0:0:0,0,0	./.:0,0:0:0:0,0,0	./.:0,0:0:0:0,0,0	./.:0,0:0:0:0,0,0	1/1:0,4:4:12:166,12,0	1/1:0,3:3:9:125,9,0	./.:0,0:0:0:0,0,0	./.:1,0:1:0:0,0,0	./.:1,0:1:0:0,0,0	./.:0,0:0:0:0,0,0	./.:0,0:0:0:0,0,0	./.:1,0:1:0:0,0,0	1/1:0,4:4:12:167,12,0	./.:0,0:0:0:0,0,0	./.:0,0:0:0:0,0,0	./.:1,0:1:0:0,0,0	./.:1,0:1:0:0,0,0	1/1:0,3:3:9:121,9,0	./.:0,0:0:0:0,0,0	./.:0,0:0:0:0,0,0	./.:0,0:0:0:0,0,0	./.:0,0:0:0:0,0,0	1/1:0,2:2:6:85,6,0	./.:0,0:0:0:0,0,0
Chr3	8753044	.	G	A	632.56	.	AC=6;AF=0.100;AN=60;DP=79;ExcessHet=0.0000;FS=0.000;InbreedingCoeff=0.4063;MLEAC=15;MLEAF=0.250;MQ=60.00;QD=30.77;SOR=4.174	GT:AD:DP:GQ:PL	1/1:0,5:5:15:198,15,0	1/1:0,6:6:18:243,18,0	0/0:4,0:4:12:0,12,156	0/0:2,0:2:6:0,6,75	./.:0,0:0:0:0,0,0	./.:0,0:0:0:0,0,0	./.:0,0:0:0:0,0,0	./.:0,0:0:0:0,0,0	./.:2,0:2:0:0,0,0	./.:0,0:0:0:0,0,0	0/0:4,0:4:12:0,12,130	./.:0,0:0:0:0,0,0	./.:0,0:0:0:0,0,0	0/0:2,0:2:6:0,6,73	./.:0,0:0:0:0,0,0	./.:0,0:0:0:0,0,0	./.:0,0:0:0:0,0,0	./.:0,0:0:0:0,0,0	./.:0,0:0:0:0,0,0	./.:0,0:0:0:0,0,0	./.:0,0:0:0:0,0,0	0/0:2,0:2:6:0,6,76	0/0:1,0:1:3:0,3,38	./.:0,0:0:0:0,0,0	./.:0,0:0:0:0,0,0	0/0:1,0:1:3:0,3,37	./.:0,0:0:0:0,0,0	0/0:1,0:1:3:0,3,38	0/0:1,0:1:3:0,3,38	./.:0,0:0:0:0,0,0	0/0:1,0:1:3:0,3,38	./.:0,0:0:0:0,0,0	0/0:3,0:3:9:0,9,112	./.:0,0:0:0:0,0,0	0/0:1,0:1:3:0,3,39	./.:0,0:0:0:0,0,0	0/0:2,0:2:6:0,6,55	0/0:2,0:2:6:0,6,78	0/0:7,0:7:21:0,21,256	0/0:1,0:1:3:0,3,32	0/0:1,0:1:3:0,3,37	./.:0,0:0:0:0,0,0	./.:0,0:0:0:0,0,0	1/1:0,5:5:15:200,15,0	0/0:1,0:1:3:0,3,39	./.:0,0:0:0:0,0,0	./.:0,0:0:0:0,0,0	./.:0,0:0:0:0,0,0	./.:0,0:0:0:0,0,0	./.:0,0:0:0:0,0,0	./.:0,0:0:0:0,0,0	./.:0,0:0:0:0,0,0	0/0:2,0:2:6:0,6,46	0/0:4,0:4:12:0,12,151	0/0:3,0:3:9:0,9,112	./.:0,0:0:0:0,0,0	./.:0,0:0:0:0,0,0	./.:0,0:0:0:0,0,0	./.:0,0:0:0:0,0,0	./.:0,0:0:0:0,0,0	./.:1,0:1:0:0,0,0	0/0:5,0:5:15:0,15,189	./.:0,0:0:0:0,0,0	0/0:1,0:1:3:0,3,34	./.:0,0:0:0:0,0,0	0/0:2,0:2:6:0,6,47	0/0:2,0:2:6:0,6,76	./.:0,0:0:0:0,0,0	./.:0,0:0:0:0,0,0	0/0:1,0:1:3:0,3,33	./.:0,0:0:0:0,0,0	0/0:2,0:2:6:0,6,57	./.:0,0:0:0:0,0,0
Chr3	8753728	.	G	GT	37.17	.	AC=1;AF=8.333e-03;AN=120;BaseQRankSum=-9.670e-01;DP=186;ExcessHet=0.0000;FS=0.000;InbreedingCoeff=0.2594;MLEAC=2;MLEAF=0.017;MQ=60.00;MQRankSum=0.00;QD=12.39;ReadPosRankSum=0.967;SOR=0.223	GT:AD:DP:GQ:PL	0/0:4,0:4:12:0,12,88	0/0:3,0:3:9:0,9,84	0/1:1,2:3:22:52,0,22	0/0:1,0:1:3:0,3,13	0/0:1,0:1:3:0,3,20	0/0:1,0:1:3:0,3,22	0/0:1,0:1:3:0,3,20	0/0:3,0:3:9:0,9,84	0/0:5,0:5:15:0,15,177	./.:0,0:0:0:0,0,0	0/0:5,0:5:15:0,15,164	0/0:5,0:5:15:0,15,159	0/0:2,0:2:6:0,6,74	./.:0,0:0:0:0,0,0	0/0:1,0:1:3:0,3,38	0/0:5,0:5:15:0,15,152	0/0:2,0:2:6:0,6,49	./.:0,0:0:0:0,0,0	0/0:1,0:1:3:0,3,33	0/0:1,0:1:3:0,3,24	0/0:1,0:1:3:0,3,15	0/0:2,0:2:6:0,6,71	0/0:3,0:3:9:0,9,113	./.:0,0:0:0:0,0,0	0/0:2,0:2:6:0,6,39	0/0:1,0:1:3:0,3,32	./.:0,0:0:0:0,0,0	./.:0,0:0:0:0,0,0	./.:0,0:0:0:0,0,0	0/0:2,0:2:6:0,6,75	0/0:2,0:2:6:0,6,71	0/0:1,0:1:3:0,3,30	0/0:3,0:3:9:0,9,86	0/0:2,0:2:6:0,6,74	0/0:4,0:4:12:0,12,150	./.:0,0:0:0:0,0,0	0/0:1,0:1:3:0,3,36	./.:0,0:0:0:0,0,0	0/0:1,0:1:3:0,3,36	0/0:2,0:2:6:0,6,54	0/0:5,0:5:15:0,15,142	0/0:1,0:1:3:0,3,18	./.:0,0:0:0:0,0,0	./.:0,0:0:0:0,0,0	0/0:6,0:6:18:0,18,139	0/0:3,0:3:9:0,9,82	0/0:1,0:1:3:0,3,20	0/0:2,0:2:6:0,6,52	0/0:4,0:4:12:0,12,150	0/0:2,0:2:6:0,6,54	0/0:4,0:4:12:0,12,111	0/0:1,0:1:3:0,3,31	0/0:3,0:3:9:0,9,78	0/0:5,0:5:15:0,15,173	0/0:4,0:4:12:0,12,136	./.:0,0:0:0:0,0,0	0/0:8,0:8:24:0,24,258	0/0:3,0:3:9:0,9,113	0/0:4,0:4:12:0,12,147	0/0:3,0:3:9:0,9,84	0/0:7,0:7:21:0,21,258	0/0:7,0:7:21:0,21,236	0/0:5,0:5:15:0,15,157	0/0:6,0:6:15:0,15,225	0/0:3,0:3:9:0,9,101	./.:0,0:0:0:0,0,0	0/0:3,0:3:9:0,9,113	0/0:5,0:5:15:0,15,148	0/0:1,0:1:3:0,3,15	0/0:5,0:5:15:0,15,178	0/0:5,0:5:15:0,15,165	0/0:3,0:3:9:0,9,84	0/0:6,0:6:18:0,18,203
Chr3	8753742	.	C	CT	83.75	.	AC=2;AF=0.018;AN=114;BaseQRankSum=-9.670e-01;DP=177;ExcessHet=0.0393;FS=3.310;InbreedingCoeff=0.2558;MLEAC=3;MLEAF=0.026;MQ=60.00;MQRankSum=0.00;QD=13.96;ReadPosRankSum=0.967;SOR=0.105	GT:AD:DP:GQ:PL	0/0:4,0:4:12:0,12,88	0/1:1,2:3:22:53,0,22	0/0:2,0:2:6:0,6,49	0/0:1,0:1:3:0,3,13	0/0:1,0:1:3:0,3,20	0/0:1,0:1:3:0,3,22	0/0:1,0:1:3:0,3,20	0/0:1,0:1:3:0,3,35	0/0:5,0:5:15:0,15,177	./.:0,0:0:0:0,0,0	0/0:5,0:5:15:0,15,164	0/0:6,0:6:15:0,15,225	0/0:2,0:2:6:0,6,74	./.:0,0:0:0:0,0,0	./.:0,0:0:0:0,0,0	0/0:5,0:5:15:0,15,152	0/0:3,0:3:9:0,9,83	./.:0,0:0:0:0,0,0	0/0:1,0:1:3:0,3,33	0/0:1,0:1:3:0,3,24	./.:0,0:0:0:0,0,0	0/0:2,0:2:6:0,6,71	0/0:1,0:1:3:0,3,38	./.:0,0:0:0:0,0,0	0/0:1,0:1:3:0,3,37	0/0:1,0:1:3:0,3,32	./.:0,0:0:0:0,0,0	./.:0,0:0:0:0,0,0	./.:0,0:0:0:0,0,0	0/0:2,0:2:6:0,6,75	0/0:2,0:2:6:0,6,78	0/0:1,0:1:3:0,3,30	0/0:2,0:2:6:0,6,57	0/0:2,0:2:6:0,6,74	0/0:4,0:4:12:0,12,150	./.:0,0:0:0:0,0,0	0/0:1,0:1:3:0,3,36	./.:0,0:0:0:0,0,0	./.:0,0:0:0:0,0,0	0/0:2,0:2:6:0,6,54	0/0:5,0:5:15:0,15,142	0/0:1,0:1:3:0,3,18	./.:0,0:0:0:0,0,0	./.:0,0:0:0:0,0,0	0/0:6,0:6:18:0,18,148	0/1:1,2:3:22:53,0,22	0/0:1,0:1:3:0,3,32	0/0:2,0:2:6:0,6,52	0/0:4,0:4:9:0,9,135	0/0:2,0:2:6:0,6,54	0/0:4,0:4:0:0,0,73	0/0:2,0:2:6:0,6,46	0/0:4,0:4:12:0,12,105	0/0:5,0:5:15:0,15,173	0/0:4,0:4:12:0,12,136	./.:0,0:0:0:0,0,0	0/0:7,0:7:21:0,21,249	0/0:3,0:3:9:0,9,113	0/0:5,0:5:15:0,15,150	0/0:3,0:3:9:0,9,84	0/0:6,0:6:18:0,18,212	0/0:7,0:7:21:0,21,236	0/0:3,0:3:9:0,9,114	0/0:5,0:5:12:0,12,180	0/0:3,0:3:9:0,9,101	./.:0,0:0:0:0,0,0	0/0:3,0:3:9:0,9,113	0/0:5,0:5:12:0,12,180	0/0:1,0:1:3:0,3,15	0/0:5,0:5:15:0,15,178	0/0:5,0:5:15:0,15,165	0/0:3,0:3:9:0,9,84	0/0:7,0:7:21:0,21,242
Chr3	8754581	.	G	C	4931.03	.	AC=62;AF=0.886;AN=70;DP=159;ExcessHet=0.0000;FS=0.000;InbreedingCoeff=0.4732;MLEAC=120;MLEAF=1.00;MQ=60.00;QD=30.54;SOR=0.818	GT:AD:DP:GQ:PL	./.:0,0:0:0:0,0,0	0/0:2,0:2:6:0,6,75	1/1:0,2:2:6:85,6,0	1/1:0,2:2:6:85,6,0	0/0:1,0:1:3:0,3,19	./.:0,0:0:0:0,0,0	1/1:0,2:2:6:84,6,0	1/1:0,6:6:18:247,18,0	0/0:5,0:5:15:0,15,198	1/1:0,4:4:12:163,12,0	1/1:0,2:2:6:85,6,0	1/1:0,2:2:6:85,6,0	1/1:0,2:2:6:50,6,0	1/1:0,2:2:6:82,6,0	./.:1,0:1:0:0,0,0	1/1:0,3:3:9:124,9,0	1/1:0,2:2:6:80,6,0	./.:1,0:1:0:0,0,0	./.:0,0:0:0:0,0,0	./.:1,0:1:0:0,0,0	./.:0,0:0:0:0,0,0	./.:1,0:1:0:0,0,0	./.:1,0:1:0:0,0,0	./.:0,0:0:0:0,0,0	./.:0,0:0:0:0,0,0	./.:1,0:1:0:0,0,0	./.:0,0:0:0:0,0,0	./.:0,0:0:0:0,0,0	./.:0,0:0:0:0,0,0	1/1:0,2:2:6:84,6,0	./.:1,0:1:0:0,0,0	./.:1,0:1:0:0,0,0	1/1:0,4:4:12:159,12,0	1/1:0,5:5:15:205,15,0	./.:1,0:1:0:0,0,0	./.:0,0:0:0:0,0,0	./.:1,0:1:0:0,0,0	./.:0,0:0:0:0,0,0	./.:1,0:1:0:0,0,0	./.:1,0:1:0:0,0,0	./.:0,0:0:0:0,0,0	./.:0,0:0:0:0,0,0	./.:0,0:0:0:0,0,0	0/0:3,0:3:9:0,9,85	1/1:0,4:4:12:166,12,0	1/1:0,2:2:6:86,6,0	./.:0,0:0:0:0,0,0	1/1:0,3:3:9:111,9,0	./.:1,0:1:0:0,0,0	./.:1,0:1:0:0,0,0	./.:1,0:1:0:0,0,0	./.:1,0:1:0:0,0,0	./.:1,0:1:0:0,0,0	1/1:0,3:3:9:122,9,0	1/1:0,2:2:6:82,6,0	./.:1,0:1:0:0,0,0	1/1:0,3:3:9:128,9,0	1/1:0,3:3:9:125,9,0	1/1:0,4:4:12:167,12,0	1/1:0,2:2:6:84,6,0	1/1:0,2:2:6:82,6,0	1/1:0,5:5:15:212,15,0	1/1:0,5:5:15:201,15,0	1/1:0,7:7:21:289,21,0	./.:1,0:1:0:0,0,0	./.:1,0:1:0:0,0,0	1/1:0,3:3:9:119,9,0	1/1:0,4:4:12:168,12,0	./.:1,0:1:0:0,0,0	./.:1,0:1:0:0,0,0	./.:0,0:0:0:0,0,0	1/1:0,5:5:15:210,15,0	1/1:0,3:3:9:126,9,0
Chr3	8754715	.	C	T	3036.11	.	AC=42;AF=1.00;AN=42;DP=124;ExcessHet=0.0000;FS=0.000;InbreedingCoeff=0.4029;MLEAC=120;MLEAF=1.00;MQ=60.00;QD=32.56;SOR=2.066	GT:AD:DP:GQ:PL	1/1:0,2:2:6:81,6,0	1/1:0,2:2:6:77,6,0	./.:1,0:1:0:0,0,0	1/1:0,3:3:9:116,9,0	./.:1,0:1:0:0,0,0	./.:0,0:0:0:0,0,0	1/1:0,3:3:9:116,9,0	./.:0,0:0:0:0,0,0	1/1:0,4:4:12:156,12,0	1/1:0,3:3:9:109,9,0	./.:0,0:0:0:0,0,0	./.:0,0:0:0:0,0,0	1/1:0,4:4:12:151,12,0	./.:0,0:0:0:0,0,0	1/1:0,2:2:6:79,6,0	./.:0,0:0:0:0,0,0	./.:0,0:0:0:0,0,0	./.:1,0:1:0:0,0,0	./.:0,0:0:0:0,0,0	./.:1,0:1:0:0,0,0	./.:1,0:1:0:0,0,0	./.:0,0:0:0:0,0,0	./.:0,0:0:0:0,0,0	./.:0,0:0:0:0,0,0	./.:0,0:0:0:0,0,0	./.:1,0:1:0:0,0,0	./.:0,0:0:0:0,0,0	./.:0,0:0:0:0,0,0	./.:0,0:0:0:0,0,0	./.:1,0:1:0:0,0,0	./.:1,0:1:0:0,0,0	./.:0,0:0:0:0,0,0	./.:0,0:0:0:0,0,0	1/1:0,4:4:12:152,12,0	1/1:0,2:2:6:77,6,0	./.:0,0:0:0:0,0,0	./.:1,0:1:0:0,0,0	1/1:0,3:3:9:119,9,0	./.:1,0:1:0:0,0,0	./.:0,0:0:0:0,0,0	1/1:0,2:2:6:75,6,0	./.:1,0:1:0:0,0,0	./.:0,0:0:0:0,0,0	./.:1,0:1:0:0,0,0	./.:1,0:1:0:0,0,0	1/1:0,3:3:9:118,9,0	./.:1,0:1:0:0,0,0	1/1:0,2:2:6:72,6,0	./.:0,0:0:0:0,0,0	./.:1,0:1:0:0,0,0	./.:0,0:0:0:0,0,0	./.:0,0:0:0:0,0,0	./.:1,0:1:0:0,0,0	1/1:0,1:1:3:39,3,0	1/1:0,2:2:6:78,6,0	./.:1,0:1:0:0,0,0	1/1:0,4:4:12:155,12,0	./.:1,0:1:0:0,0,0	./.:1,0:1:0:0,0,0	./.:1,0:1:0:0,0,0	./.:1,0:1:0:0,0,0	./.:0,0:0:0:0,0,0	1/1:0,3:3:9:109,9,0	./.:1,0:1:0:0,0,0	./.:1,0:1:0:0,0,0	1/1:0,2:2:6:80,6,0	./.:0,0:0:0:0,0,0	./.:1,0:1:0:0,0,0	./.:0,0:0:0:0,0,0	./.:0,0:0:0:0,0,0	./.:1,0:1:0:0,0,0	1/1:0,2:2:6:78,6,0	1/1:0,3:3:9:115,9,0
Chr3	8754815	.	C	T	2697.6	.	AC=37;AF=0.804;AN=46;BaseQRankSum=0.674;DP=122;ExcessHet=0.0000;FS=17.377;InbreedingCoeff=0.4147;MLEAC=100;MLEAF=1.00;MQ=60.00;MQRankSum=0.00;QD=31.13;ReadPosRankSum=0.00;SOR=4.202	GT:AD:DP:GQ:PL	0/0:3,0:3:9:0,9,98	0/0:3,0:3:9:0,9,104	./.:0,0:0:0:0,0,0	./.:1,0:1:0:0,0,0	0/0:1,0:1:3:0,3,33	./.:0,0:0:0:0,0,0	./.:0,0:0:0:0,0,0	1/1:0,3:3:9:126,9,0	0/1:2,2:4:65:68,0,65	1/1:0,4:4:12:164,12,0	./.:1,0:1:0:0,0,0	./.:0,0:0:0:0,0,0	1/1:0,3:3:9:122,9,0	./.:0,0:0:0:0,0,0	./.:0,0:0:0:0,0,0	./.:0,0:0:0:0,0,0	./.:1,0:1:0:0,0,0	1/1:0,3:3:9:125,9,0	./.:0,0:0:0:0,0,0	./.:1,0:1:0:0,0,0	./.:1,0:1:0:0,0,0	./.:0,0:0:0:0,0,0	1/1:0,4:4:12:166,12,0	./.:0,0:0:0:0,0,0	./.:0,0:0:0:0,0,0	./.:0,0:0:0:0,0,0	./.:0,0:0:0:0,0,0	./.:0,0:0:0:0,0,0	./.:0,0:0:0:0,0,0	./.:1,0:1:0:0,0,0	./.:1,0:1:0:0,0,0	./.:1,0:1:0:0,0,0	1/1:0,2:2:6:83,6,0	./.:0,0:0:0:0,0,0	1/1:0,2:2:6:85,6,0	./.:0,0:0:0:0,0,0	./.:0,0:0:0:0,0,0	./.:1,0:1:0:0,0,0	./.:1,0:1:0:0,0,0	./.:0,0:0:0:0,0,0	1/1:0,3:3:9:90,9,0	./.:0,0:0:0:0,0,0	./.:0,0:0:0:0,0,0	0/0:3,0:3:9:0,9,115	1/1:0,3:3:9:126,9,0	1/1:0,2:2:6:86,6,0	./.:1,0:1:0:0,0,0	./.:0,0:0:0:0,0,0	./.:0,0:0:0:0,0,0	1/1:0,4:4:12:157,12,0	./.:0,0:0:0:0,0,0	./.:0,0:0:0:0,0,0	./.:0,0:0:0:0,0,0	./.:1,0:1:0:0,0,0	./.:1,0:1:0:0,0,0	1/1:0,2:2:6:85,6,0	./.:0,0:0:0:0,0,0	./.:1,0:1:0:0,0,0	./.:0,0:0:0:0,0,0	./.:1,0:1:0:0,0,0	1/1:0,3:3:9:123,9,0	1/1:0,2:2:6:80,6,0	1/1:0,3:3:9:124,9,0	./.:1,0:1:0:0,0,0	1/1:0,4:4:12:164,12,0	./.:1,0:1:0:0,0,0	1/1:0,2:2:6:81,6,0	./.:0,0:0:0:0,0,0	./.:0,0:0:0:0,0,0	1/1:0,2:2:6:82,6,0	./.:1,0:1:0:0,0,0	./.:1,0:1:0:0,0,0	./.:0,0:0:0:0,0,0
Chr3	8755656	.	C	A	3571.78	.	AC=47;AF=0.940;AN=50;BaseQRankSum=-9.670e-01;DP=75;ExcessHet=0.0000;FS=0.000;InbreedingCoeff=0.4009;MLEAC=119;MLEAF=1.00;MQ=60.00;MQRankSum=0.00;QD=31.81;ReadPosRankSum=-9.670e-01;SOR=0.990	GT:AD:DP:GQ:PL	./.:0,0:0:0:0,0,0	./.:0,0:0:0:0,0,0	./.:0,0:0:0:0,0,0	./.:0,0:0:0:0,0,0	./.:0,0:0:0:0,0,0	./.:0,0:0:0:0,0,0	1/1:0,4:4:12:155,12,0	./.:0,0:0:0:0,0,0	0/1:1,2:3:33:68,0,33	1/1:0,2:2:6:74,6,0	1/1:0,4:4:12:160,12,0	1/1:0,3:3:9:123,9,0	./.:0,0:0:0:0,0,0	./.:0,0:0:0:0,0,0	./.:0,0:0:0:0,0,0	1/1:0,3:3:9:115,9,0	./.:0,0:0:0:0,0,0	./.:0,0:0:0:0,0,0	./.:0,0:0:0:0,0,0	./.:0,0:0:0:0,0,0	./.:0,0:0:0:0,0,0	1/1:0,2:2:6:77,6,0	1/1:0,2:2:6:77,6,0	./.:0,0:0:0:0,0,0	./.:0,0:0:0:0,0,0	./.:0,0:0:0:0,0,0	1/1:0,2:2:6:73,6,0	./.:0,0:0:0:0,0,0	./.:0,0:0:0:0,0,0	./.:0,0:0:0:0,0,0	0/0:1,0:1:3:0,3,33	./.:0,0:0:0:0,0,0	./.:0,0:0:0:0,0,0	./.:0,0:0:0:0,0,0	./.:0,0:0:0:0,0,0	1/1:0,2:2:6:79,6,0	./.:0,0:0:0:0,0,0	./.:0,0:0:0:0,0,0	./.:0,0:0:0:0,0,0	./.:0,0:0:0:0,0,0	./.:0,0:0:0:0,0,0	./.:0,0:0:0:0,0,0	./.:0,0:0:0:0,0,0	./.:0,0:0:0:0,0,0	./.:0,0:0:0:0,0,0	1/1:0,2:2:6:78,6,0	1/1:0,3:3:9:123,9,0	1/1:0,3:3:9:111,9,0	./.:0,0:0:0:0,0,0	1/1:0,4:4:12:152,12,0	./.:0,0:0:0:0,0,0	./.:0,0:0:0:0,0,0	1/1:0,2:2:6:82,6,0	1/1:0,2:2:6:77,6,0	./.:0,0:0:0:0,0,0	./.:0,0:0:0:0,0,0	1/1:0,4:4:12:162,12,0	./.:0,0:0:0:0,0,0	1/1:0,2:2:6:78,6,0	./.:0,0:0:0:0,0,0	./.:0,0:0:0:0,0,0	1/1:0,3:3:9:114,9,0	./.:0,0:0:0:0,0,0	1/1:0,5:5:15:197,15,0	1/1:0,3:3:9:117,9,0	1/1:0,5:5:15:192,15,0	1/1:0,3:3:9:113,9,0	./.:0,0:0:0:0,0,0	./.:0,0:0:0:0,0,0	./.:0,0:0:0:0,0,0	./.:0,0:0:0:0,0,0	./.:0,0:0:0:0,0,0	1/1:0,3:3:9:120,9,0
Chr3	8755934	.	G	T,GTTTTTT	154.04	.	AC=1,2;AF=0.022,0.043;AN=46;BaseQRankSum=0.967;DP=42;ExcessHet=0.0000;FS=4.771;InbreedingCoeff=0.3384;MLEAC=4,5;MLEAF=0.087,0.109;MQ=60.00;MQRankSum=0.00;QD=30.81;ReadPosRankSum=-9.670e-01;SOR=1.447	GT:AD:DP:GQ:PL	./.:0,0,0:0:0:0,0,0,0,0,0	0/1:1,2,0:3:1:63,0,1,66,7,73	./.:0,0,0:0:0:0,0,0,0,0,0	./.:0,0,0:0:0:0,0,0,0,0,0	./.:0,0,0:0:0:0,0,0,0,0,0	./.:0,0,0:0:0:0,0,0,0,0,0	0/0:1,0,0:1:3:0,3,23,3,23,23	2/2:0,0,2:2:6:90,90,90,6,6,0	./.:0,0,0:0:0:0,0,0,0,0,0	0/0:1,0,0:1:3:0,3,31,3,31,31	./.:0,0,0:0:0:0,0,0,0,0,0	./.:0,0,0:0:0:0,0,0,0,0,0	./.:0,0,0:0:0:0,0,0,0,0,0	./.:0,0,0:0:0:0,0,0,0,0,0	./.:0,0,0:0:0:0,0,0,0,0,0	0/0:3,0,0:3:6:0,6,90,6,90,90	./.:0,0,0:0:0:0,0,0,0,0,0	0/0:2,0,0:2:3:0,3,45,3,45,45	./.:0,0,0:0:0:0,0,0,0,0,0	0/0:2,0,0:2:0:0,0,18,0,18,18	./.:0,0,0:0:0:0,0,0,0,0,0	./.:0,0,0:0:0:0,0,0,0,0,0	./.:0,0,0:0:0:0,0,0,0,0,0	./.:0,0,0:0:0:0,0,0,0,0,0	./.:0,0,0:0:0:0,0,0,0,0,0	./.:0,0,0:0:0:0,0,0,0,0,0	0/0:1,0,0:1:3:0,3,36,3,36,36	./.:0,0,0:0:0:0,0,0,0,0,0	./.:0,0,0:0:0:0,0,0,0,0,0	./.:0,0,0:0:0:0,0,0,0,0,0	0/0:1,0,0:1:3:0,3,15,3,15,15	./.:0,0,0:0:0:0,0,0,0,0,0	0/0:3,0,0:3:9:0,9,65,9,65,65	./.:0,0,0:0:0:0,0,0,0,0,0	./.:0,0,0:0:0:0,0,0,0,0,0	0/0:1,0,0:1:3:0,3,20,3,20,20	./.:0,0,0:0:0:0,0,0,0,0,0	./.:0,0,0:0:0:0,0,0,0,0,0	./.:0,0,0:0:0:0,0,0,0,0,0	./.:0,0,0:0:0:0,0,0,0,0,0	0/0:1,0,0:1:3:0,3,19,3,19,19	./.:0,0,0:0:0:0,0,0,0,0,0	./.:0,0,0:0:0:0,0,0,0,0,0	./.:0,0,0:0:0:0,0,0,0,0,0	./.:0,0,0:0:0:0,0,0,0,0,0	0/0:4,0,0:4:12:0,12,88,12,88,88	./.:0,0,0:0:0:0,0,0,0,0,0	./.:0,0,0:0:0:0,0,0,0,0,0	./.:0,0,0:0:0:0,0,0,0,0,0	0/0:2,0,0:2:3:0,3,45,3,45,45	0/0:2,0,0:2:6:0,6,40,6,40,40	./.:0,0,0:0:0:0,0,0,0,0,0	0/0:2,0,0:2:3:0,3,45,3,45,45	0/0:2,0,0:2:6:0,6,45,6,45,45	./.:0,0,0:0:0:0,0,0,0,0,0	./.:0,0,0:0:0:0,0,0,0,0,0	./.:0,0,0:0:0:0,0,0,0,0,0	0/0:1,0,0:1:3:0,3,15,3,15,15	0/0:2,0,0:2:6:0,6,36,6,36,36	./.:0,0,0:0:0:0,0,0,0,0,0	./.:0,0,0:0:0:0,0,0,0,0,0	0/0:2,0,0:2:3:0,3,45,3,45,45	./.:0,0,0:0:0:0,0,0,0,0,0	./.:0,0,0:0:0:0,0,0,0,0,0	./.:0,0,0:0:0:0,0,0,0,0,0	0/0:1,0,0:1:3:0,3,41,3,41,41	./.:0,0,0:0:0:0,0,0,0,0,0	0/0:1,0,0:1:3:0,3,42,3,42,42	./.:0,0,0:0:0:0,0,0,0,0,0	./.:0,0,0:0:0:0,0,0,0,0,0	./.:0,0,0:0:0:0,0,0,0,0,0	0/0:1,0,0:1:3:0,3,23,3,23,23	./.:0,0,0:0:0:0,0,0,0,0,0
Chr3	8755953	.	T	TATCTTCTTTA	86.23	.	AC=2;AF=0.091;AN=22;DP=12;ExcessHet=0.0000;FS=0.000;InbreedingCoeff=0.3326;MLEAC=8;MLEAF=0.364;MQ=60.00;QD=34.71;SOR=0.693	GT:AD:DP:GQ:PL	./.:0,0:0:0:0,0,0	./.:0,0:0:0:0,0,0	./.:0,0:0:0:0,0,0	./.:0,0:0:0:0,0,0	./.:0,0:0:0:0,0,0	./.:0,0:0:0:0,0,0	0/0:1,0:1:3:0,3,37	1/1:0,2:2:6:70,6,0	./.:0,0:0:0:0,0,0	./.:0,0:0:0:0,0,0	./.:0,0:0:0:0,0,0	./.:0,0:0:0:0,0,0	./.:0,0:0:0:0,0,0	./.:0,0:0:0:0,0,0	./.:0,0:0:0:0,0,0	./.:0,0:0:0:0,0,0	./.:0,0:0:0:0,0,0	./.:0,0:0:0:0,0,0	./.:0,0:0:0:0,0,0	0/0:1,0:1:3:0,3,37	./.:0,0:0:0:0,0,0	./.:0,0:0:0:0,0,0	./.:0,0:0:0:0,0,0	./.:0,0:0:0:0,0,0	./.:0,0:0:0:0,0,0	./.:0,0:0:0:0,0,0	0/0:1,0:1:3:0,3,39	./.:0,0:0:0:0,0,0	./.:0,0:0:0:0,0,0	./.:0,0:0:0:0,0,0	./.:0,0:0:0:0,0,0	./.:0,0:0:0:0,0,0	0/0:1,0:1:3:0,3,35	./.:0,0:0:0:0,0,0	./.:0,0:0:0:0,0,0	./.:0,0:0:0:0,0,0	./.:0,0:0:0:0,0,0	./.:0,0:0:0:0,0,0	./.:0,0:0:0:0,0,0	./.:0,0:0:0:0,0,0	./.:0,0:0:0:0,0,0	./.:0,0:0:0:0,0,0	./.:0,0:0:0:0,0,0	./.:0,0:0:0:0,0,0	./.:0,0:0:0:0,0,0	./.:0,0:.:.:0,0,0	./.:0,0:0:0:0,0,0	./.:0,0:0:0:0,0,0	./.:0,0:0:0:0,0,0	./.:0,0:0:0:0,0,0	0/0:1,0:1:3:0,3,31	./.:0,0:0:0:0,0,0	./.:0,0:0:0:0,0,0	0/0:1,0:1:3:0,3,37	./.:0,0:0:0:0,0,0	./.:0,0:0:0:0,0,0	./.:0,0:0:0:0,0,0	./.:0,0:0:0:0,0,0	0/0:1,0:1:3:0,3,37	./.:0,0:0:0:0,0,0	./.:0,0:0:0:0,0,0	./.:0,0:0:0:0,0,0	./.:0,0:0:0:0,0,0	./.:0,0:0:0:0,0,0	./.:0,0:0:0:0,0,0	0/0:1,0:1:3:0,3,37	./.:0,0:0:0:0,0,0	0/0:1,0:1:3:0,3,21	./.:0,0:0:0:0,0,0	./.:0,0:0:0:0,0,0	./.:0,0:0:0:0,0,0	0/0:1,0:1:3:0,3,36	./.:0,0:0:0:0,0,0
Chr3	8761595	.	C	T	179.15	.	AC=3;AF=0.125;AN=24;BaseQRankSum=-4.310e-01;DP=28;ExcessHet=0.0000;FS=4.771;InbreedingCoeff=0.3386;MLEAC=13;MLEAF=0.542;MQ=60.00;MQRankSum=0.00;QD=35.83;ReadPosRankSum=0.00;SOR=1.447	GT:AD:DP:GQ:PL	1/1:0,2:2:6:80,6,0	./.:1,0:1:0:0,0,0	./.:0,0:0:0:0,0,0	0/0:1,0:1:3:0,3,37	./.:0,0:0:0:0,0,0	./.:0,0:0:0:0,0,0	./.:0,0:0:0:0,0,0	./.:0,0:0:0:0,0,0	0/1:1,2:3:32:71,0,32	0/0:1,0:1:3:0,3,33	./.:0,0:0:0:0,0,0	./.:0,0:0:0:0,0,0	./.:0,0:0:0:0,0,0	./.:0,0:0:0:0,0,0	./.:0,0:0:0:0,0,0	./.:0,0:0:0:0,0,0	0/0:1,0:1:3:0,3,35	./.:0,0:0:0:0,0,0	./.:0,0:0:0:0,0,0	./.:0,0:0:0:0,0,0	./.:0,0:0:0:0,0,0	./.:0,0:0:0:0,0,0	./.:0,0:0:0:0,0,0	./.:0,0:0:0:0,0,0	./.:0,0:0:0:0,0,0	./.:0,0:0:0:0,0,0	./.:0,0:0:0:0,0,0	0/0:3,0:3:9:0,9,96	./.:0,0:0:0:0,0,0	./.:0,0:0:0:0,0,0	./.:0,0:0:0:0,0,0	./.:0,0:0:0:0,0,0	0/0:1,0:1:3:0,3,31	./.:0,0:0:0:0,0,0	./.:0,0:0:0:0,0,0	./.:0,0:0:0:0,0,0	0/0:1,0:1:3:0,3,32	./.:0,0:0:0:0,0,0	./.:0,0:0:0:0,0,0	./.:0,0:0:0:0,0,0	./.:0,0:0:0:0,0,0	./.:0,0:0:0:0,0,0	./.:0,0:0:0:0,0,0	./.:0,0:0:0:0,0,0	./.:0,0:0:0:0,0,0	0/0:3,0:3:9:0,9,111	./.:0,0:0:0:0,0,0	0/0:4,0:4:12:0,12,141	./.:0,0:0:0:0,0,0	./.:0,0:0:0:0,0,0	./.:0,0:0:0:0,0,0	./.:0,0:0:0:0,0,0	./.:0,0:0:0:0,0,0	./.:0,0:0:0:0,0,0	./.:0,0:0:0:0,0,0	./.:0,0:0:0:0,0,0	./.:0,0:0:0:0,0,0	./.:0,0:0:0:0,0,0	./.:0,0:0:0:0,0,0	./.:0,0:0:0:0,0,0	./.:0,0:0:0:0,0,0	./.:0,0:0:0:0,0,0	./.:0,0:0:0:0,0,0	./.:0,0:0:0:0,0,0	./.:0,0:0:0:0,0,0	./.:0,0:0:0:0,0,0	./.:0,0:0:0:0,0,0	./.:0,0:0:0:0,0,0	./.:0,0:0:0:0,0,0	0/0:1,0:1:3:0,3,35	./.:0,0:0:0:0,0,0	0/0:3,0:3:9:0,9,86	./.:0,0:0:0:0,0,0
Chr3	8774487	.	GACCC	G	100.96	.	AC=2;AF=1.00;AN=2;DP=1;ExcessHet=0.0000;FS=0.000;InbreedingCoeff=0.3333;MLEAC=15;MLEAF=1.00;MQ=60.00;QD=31.69;SOR=1.609	GT:AD:DP:GQ:PL	./.:0,0:0:0:0,0,0	./.:0,0:0:0:0,0,0	./.:0,0:0:0:0,0,0	./.:0,0:0:0:0,0,0	./.:0,0:0:0:0,0,0	./.:0,0:0:0:0,0,0	./.:0,0:0:0:0,0,0	./.:0,0:0:0:0,0,0	./.:0,0:0:0:0,0,0	./.:0,0:0:0:0,0,0	./.:0,0:0:0:0,0,0	./.:0,0:0:0:0,0,0	./.:0,0:0:0:0,0,0	./.:0,0:0:0:0,0,0	./.:0,0:0:0:0,0,0	./.:0,0:0:0:0,0,0	./.:0,0:0:0:0,0,0	./.:0,0:0:0:0,0,0	./.:0,0:0:0:0,0,0	./.:0,0:0:0:0,0,0	./.:0,0:0:0:0,0,0	./.:0,0:0:0:0,0,0	./.:0,0:0:0:0,0,0	./.:0,0:0:0:0,0,0	./.:0,0:0:0:0,0,0	./.:0,0:0:0:0,0,0	./.:0,0:0:0:0,0,0	./.:0,0:0:0:0,0,0	./.:0,0:0:0:0,0,0	1/1:0,1:1:3:45,3,0	./.:0,0:0:0:0,0,0	./.:0,0:0:0:0,0,0	./.:0,0:0:0:0,0,0	./.:0,0:0:0:0,0,0	./.:0,0:0:0:0,0,0	./.:0,0:0:0:0,0,0	./.:0,0:0:0:0,0,0	./.:0,0:0:0:0,0,0	./.:0,0:0:0:0,0,0	./.:0,0:0:0:0,0,0	./.:0,0:0:0:0,0,0	./.:0,0:0:0:0,0,0	./.:0,0:0:0:0,0,0	./.:0,0:0:0:0,0,0	./.:0,0:0:0:0,0,0	./.:0,0:0:0:0,0,0	./.:0,0:0:0:0,0,0	./.:0,0:0:0:0,0,0	./.:0,0:0:0:0,0,0	./.:0,0:0:0:0,0,0	./.:0,0:0:0:0,0,0	./.:0,0:0:0:0,0,0	./.:0,0:0:0:0,0,0	./.:0,0:0:0:0,0,0	./.:0,0:0:0:0,0,0	./.:0,0:0:0:0,0,0	./.:0,0:0:0:0,0,0	./.:0,0:0:0:0,0,0	./.:0,0:0:0:0,0,0	./.:0,0:0:0:0,0,0	./.:0,0:0:0:0,0,0	./.:0,0:0:0:0,0,0	./.:0,0:0:0:0,0,0	./.:0,0:0:0:0,0,0	./.:0,0:0:0:0,0,0	./.:0,0:0:0:0,0,0	./.:0,0:0:0:0,0,0	./.:0,0:0:0:0,0,0	./.:0,0:0:0:0,0,0	./.:0,0:0:0:0,0,0	./.:0,0:0:0:0,0,0	./.:0,0:0:0:0,0,0	./.:0,0:0:0:0,0,0
Chr3	8781165	.	A	G	2339.51	.	AC=12;AF=0.083;AN=144;BaseQRankSum=2.09;DP=880;ExcessHet=0.0000;FS=2.040;InbreedingCoeff=0.5011;MLEAC=12;MLEAF=0.083;MQ=60.00;MQRankSum=0.00;QD=28.19;ReadPosRankSum=0.538;SOR=0.655	GT:AD:DP:GQ:PL	1/1:0,20:20:60:837,60,0	1/1:0,9:9:27:387,27,0	0/0:8,0:8:24:0,24,241	0/0:16,0:16:39:0,39,585	1/1:0,9:9:27:378,27,0	1/1:0,5:5:15:214,15,0	0/0:20,0:20:57:0,57,855	0/0:14,0:14:42:0,42,460	0/1:11,8:19:99:275,0,314	0/0:14,0:14:39:0,39,585	0/0:11,0:11:24:0,24,360	0/0:14,0:14:36:0,36,540	0/0:11,0:11:33:0,33,361	0/0:13,0:13:36:0,36,540	0/0:9,0:9:27:0,27,285	0/0:19,0:19:51:0,51,765	0/0:9,0:9:27:0,27,302	0/0:9,0:9:27:0,27,313	./.:0,0:0:0:0,0,0	0/0:5,0:5:15:0,15,179	0/0:4,0:4:12:0,12,136	0/0:8,0:8:24:0,24,296	0/0:22,0:22:60:0,60,795	0/0:2,0:2:6:0,6,49	0/0:5,0:5:15:0,15,187	0/0:5,0:5:12:0,12,180	0/0:1,0:1:3:0,3,39	0/0:9,0:9:27:0,27,284	0/0:3,0:3:9:0,9,80	0/0:31,0:31:90:0,90,1350	0/1:9,2:11:49:49,0,284	0/0:5,0:5:15:0,15,146	0/0:35,0:35:93:0,93,1395	0/0:15,0:15:45:0,45,484	0/0:13,0:13:39:0,39,382	0/0:6,0:6:18:0,18,229	0/0:13,0:13:36:0,36,540	0/0:27,0:27:81:0,81,919	0/0:9,0:9:27:0,27,341	0/0:17,0:17:48:0,48,720	0/0:15,0:15:45:0,45,518	0/0:13,0:13:36:0,36,540	0/1:1,3:4:29:114,0,29	0/1:1,5:6:24:195,0,24	0/0:9,0:9:27:0,27,285	0/0:11,0:11:33:0,33,367	0/0:10,0:10:30:0,30,331	0/0:18,0:18:15:0,15,481	0/0:14,0:14:42:0,42,480	0/0:11,0:11:30:0,30,450	0/0:6,0:6:18:0,18,175	0/0:7,0:7:0:0,0,149	0/0:11,0:11:33:0,33,370	0/0:15,0:15:45:0,45,515	0/0:9,0:9:0:0,0,261	0/0:10,0:10:30:0,30,354	0/0:18,0:18:51:0,51,765	0/0:7,0:7:18:0,18,270	0/0:18,0:18:54:0,54,542	0/0:4,0:4:12:0,12,146	0/0:9,0:9:0:0,0,217	0/0:21,0:21:60:0,60,786	0/0:14,0:14:42:0,42,466	0/0:6,0:6:18:0,18,226	0/0:15,0:15:42:0,42,630	0/0:10,0:10:27:0,27,405	0/0:13,0:13:36:0,36,540	0/0:12,0:12:36:0,36,403	0/0:6,0:6:18:0,18,186	0/0:16,0:16:27:0,27,531	0/0:11,0:11:30:0,30,450	0/0:13,0:13:33:0,33,495	0/0:10,0:10:27:0,27,405
Chr3	8781414	.	T	C	1765.27	.	AC=11;AF=0.077;AN=142;BaseQRankSum=1.97;DP=767;ExcessHet=0.0000;FS=2.271;InbreedingCoeff=0.5648;MLEAC=10;MLEAF=0.070;MQ=60.00;MQRankSum=0.00;QD=26.75;ReadPosRankSum=-2.300e-02;SOR=0.847	GT:AD:DP:GQ:PL	1/1:0,21:21:63:862,63,0	1/1:0,8:8:24:341,24,0	0/0:8,0:8:21:0,21,315	0/0:10,0:10:24:0,24,360	1/1:0,6:6:18:253,18,0	1/1:0,2:2:6:86,6,0	0/0:12,0:12:36:0,36,484	0/0:10,0:10:30:0,30,400	0/1:8,3:11:90:90,0,261	0/0:16,0:16:42:0,42,630	0/0:16,0:16:42:0,42,630	0/0:15,0:15:33:0,33,495	0/0:9,0:9:27:0,27,349	0/0:7,0:7:18:0,18,270	0/0:6,0:6:18:0,18,205	0/0:12,0:12:33:0,33,495	0/0:10,0:10:30:0,30,369	0/0:17,0:17:42:0,42,630	0/0:2,0:2:6:0,6,48	0/0:4,0:4:12:0,12,151	0/0:3,0:3:9:0,9,84	0/0:5,0:5:12:0,12,180	0/0:17,0:17:51:0,51,620	./.:0,0:0:0:0,0,0	0/0:1,0:1:3:0,3,18	0/0:3,0:3:9:0,9,109	0/0:1,0:1:3:0,3,32	0/0:4,0:4:12:0,12,149	0/0:6,0:6:15:0,15,225	0/0:13,0:13:39:0,39,503	0/1:9,2:11:47:47,0,288	0/0:9,0:9:27:0,27,328	0/0:26,0:26:72:0,72,940	0/0:17,0:17:39:0,39,585	0/0:11,0:11:33:0,33,453	0/0:5,0:5:15:0,15,177	0/0:19,0:19:57:0,57,644	0/0:25,0:25:54:0,54,810	0/0:8,0:8:24:0,24,302	0/0:8,0:8:21:0,21,315	0/0:9,0:9:27:0,27,332	0/0:12,0:12:33:0,33,495	./.:1,0:1:0:0,0,0	0/1:2,5:7:57:190,0,57	0/0:13,0:13:33:0,33,495	0/0:12,0:12:36:0,36,441	0/0:14,0:14:36:0,36,540	0/0:12,0:12:33:0,33,495	0/0:11,0:11:24:0,24,360	0/0:10,0:10:30:0,30,376	0/0:3,0:3:9:0,9,97	0/0:2,0:2:6:0,6,57	0/0:9,0:9:27:0,27,341	0/0:12,0:12:36:0,36,440	0/0:5,0:5:15:0,15,166	0/0:10,0:10:30:0,30,378	0/0:11,0:11:27:0,27,405	0/0:8,0:8:24:0,24,274	0/0:21,0:21:60:0,60,683	0/0:4,0:4:12:0,12,154	0/0:17,0:17:48:0,48,720	0/0:15,0:15:42:0,42,630	0/0:10,0:10:30:0,30,351	0/0:14,0:14:42:0,42,484	0/0:15,0:15:42:0,42,630	0/0:10,0:10:24:0,24,360	0/0:16,0:16:45:0,45,675	0/0:14,0:14:39:0,39,585	0/0:5,0:5:15:0,15,176	0/0:10,0:10:30:0,30,375	0/0:13,0:13:36:0,36,540	0/0:15,0:15:45:0,45,562	0/0:14,0:14:39:0,39,585
Chr3	8782024	.	A	C	2140.32	.	AC=8;AF=0.057;AN=140;BaseQRankSum=3.01;DP=782;ExcessHet=0.0000;FS=1.555;InbreedingCoeff=0.5541;MLEAC=9;MLEAF=0.064;MQ=60.00;MQRankSum=0.00;QD=32.93;ReadPosRankSum=0.00;SOR=1.179	GT:AD:DP:GQ:PL	1/1:0,22:22:66:904,66,0	1/1:0,14:14:42:554,42,0	0/0:14,0:14:33:0,33,495	0/0:14,0:14:42:0,42,549	1/1:0,8:8:24:333,24,0	./.:0,0:0:0:0,0,0	0/0:17,0:17:48:0,48,720	0/0:12,0:12:36:0,36,467	0/1:7,7:14:99:249,0,209	0/0:11,0:11:33:0,33,418	0/0:12,0:12:36:0,36,434	0/0:19,0:19:57:0,57,688	0/0:6,0:6:18:0,18,195	0/0:9,0:9:27:0,27,299	0/0:11,0:11:33:0,33,358	0/0:8,0:8:24:0,24,274	0/0:9,0:9:27:0,27,296	0/0:7,0:7:21:0,21,244	0/0:6,0:6:18:0,18,200	0/0:10,0:10:30:0,30,329	0/0:8,0:8:24:0,24,259	0/0:14,0:14:33:0,33,495	0/0:20,0:20:60:0,60,718	0/0:1,0:1:3:0,3,39	0/0:4,0:4:12:0,12,138	0/0:2,0:2:6:0,6,57	./.:0,0:0:0:0,0,0	0/0:4,0:4:12:0,12,153	0/0:8,0:8:18:0,18,270	0/0:12,0:12:36:0,36,466	0/0:6,0:6:0:0,0,157	0/0:10,0:10:30:0,30,371	0/0:17,0:17:51:0,51,620	0/0:14,0:14:42:0,42,495	0/0:11,0:11:33:0,33,411	0/0:3,0:3:9:0,9,111	0/0:14,0:14:42:0,42,530	0/0:20,0:20:54:0,54,810	0/0:7,0:7:21:0,21,211	0/0:5,0:5:15:0,15,184	0/0:9,0:9:27:0,27,339	0/0:8,0:8:24:0,24,307	./.:2,0:2:0:0,0,0	0/1:2,5:7:60:189,0,60	0/0:10,0:10:27:0,27,405	0/0:19,0:19:54:0,54,810	0/0:9,0:9:27:0,27,303	0/0:12,0:12:36:0,36,420	0/0:11,0:11:30:0,30,450	0/0:15,0:15:42:0,42,630	0/0:6,0:6:18:0,18,190	0/0:3,0:3:9:0,9,108	0/0:11,0:11:33:0,33,411	0/0:16,0:16:42:0,42,630	0/0:5,0:5:0:0,0,115	0/0:5,0:5:15:0,15,168	0/0:20,0:20:51:0,51,765	0/0:4,0:4:12:0,12,154	0/0:11,0:11:33:0,33,384	0/0:3,0:3:9:0,9,115	0/0:16,0:16:7:0,7,528	0/0:24,0:24:72:0,72,942	0/0:9,0:9:27:0,27,307	0/0:8,0:8:21:0,21,315	0/0:13,0:13:36:0,36,540	0/0:11,0:11:33:0,33,383	0/0:18,0:18:54:0,54,641	0/0:19,0:19:54:0,54,810	0/0:8,0:8:24:0,24,294	0/0:9,0:9:24:0,24,360	0/0:14,0:14:36:0,36,540	0/0:20,0:20:60:0,60,710	0/0:5,0:5:15:0,15,179
Chr3	8782441	.	A	G	28183.6	.	AC=126;AF=0.900;AN=140;BaseQRankSum=0.037;DP=958;ExcessHet=0.0000;FS=0.000;InbreedingCoeff=0.5979;MLEAC=133;MLEAF=0.950;MQ=60.00;MQRankSum=0.00;QD=24.25;ReadPosRankSum=0.00;SOR=1.029	GT:AD:DP:GQ:PGT:PID:PL:PS	0/0:18,0:18:54:.:.:0,54,698	0/0:20,0:20:60:.:.:0,60,760	1/1:0,7:7:21:.:.:280,21,0	1/1:0,10:10:30:.:.:396,30,0	0/0:11,0:11:33:.:.:0,33,374	0/0:3,0:3:6:.:.:0,6,90	1/1:0,16:16:48:.:.:653,48,0	1/1:0,13:13:39:.:.:532,39,0	0/1:10,12:22:99:.:.:413,0,332	1/1:0,14:14:42:.:.:539,42,0	1/1:0,14:14:42:.:.:557,42,0	1/1:0,15:15:45:.:.:610,45,0	1/1:0,8:8:24:.:.:314,24,0	1/1:0,6:6:18:.:.:234,18,0	1/1:0,10:10:30:.:.:390,30,0	0/1:1,7:8:12:.:.:255,0,12	1/1:0,7:7:21:.:.:264,21,0	1/1:0,10:10:30:.:.:396,30,0	1/1:0,3:3:9:.:.:120,9,0	1/1:0,8:8:24:.:.:308,24,0	1/1:0,7:7:21:.:.:247,21,0	1/1:0,10:10:30:.:.:399,30,0	1/1:0,18:18:54:.:.:709,54,0	./.:0,0:0:0:.:.:0,0,0	1/1:0,5:5:15:.:.:198,15,0	./.:0,0:0:0:.:.:0,0,0	1/1:0,4:4:12:.:.:165,12,0	1/1:0,8:8:24:.:.:320,24,0	1/1:0,4:4:12:.:.:158,12,0	1/1:0,15:15:45:.:.:579,45,0	0/1:2,4:6:60:.:.:137,0,60	1/1:0,8:8:24:.:.:312,24,0	1/1:0,13:13:39:.:.:515,39,0	1/1:0,21:21:63:.:.:782,63,0	1/1:0,6:6:18:.:.:246,18,0	1/1:0,6:6:18:.:.:241,18,0	1/1:0,15:15:45:.:.:592,45,0	1/1:0,14:14:42:.:.:556,42,0	1/1:0,6:6:18:.:.:244,18,0	1/1:0,14:14:42:.:.:561,42,0	1/1:0,13:13:39:.:.:510,39,0	1/1:0,19:19:57:.:.:751,57,0	./.:0,0:0:0:.:.:0,0,0	0/0:15,0:15:4:.:.:0,4,462	1/1:0,4:4:12:.:.:163,12,0	1/1:0,12:12:36:.:.:479,36,0	1/1:0,6:6:18:.:.:244,18,0	1/1:0,8:8:24:.:.:292,24,0	1/1:0,13:13:39:.:.:528,39,0	1|1:0,13:13:39:1|1:8782441_A_G:520,39,0:8782441	1/1:0,5:5:15:.:.:171,15,0	1/1:0,3:3:9:.:.:107,9,0	1/1:0,11:11:33:.:.:423,33,0	1/1:0,8:8:24:.:.:318,24,0	1/1:0,7:7:21:.:.:273,21,0	1/1:0,9:9:27:.:.:365,27,0	1/1:0,12:12:36:.:.:474,36,0	1/1:0,6:6:18:.:.:241,18,0	1/1:0,11:11:33:.:.:440,33,0	1/1:0,8:8:24:.:.:312,24,0	0/1:2,17:19:22:.:.:610,0,22	1/1:0,21:21:63:.:.:837,63,0	1/1:0,20:20:60:.:.:757,60,0	1/1:0,13:13:39:.:.:520,39,0	1/1:0,11:11:33:.:.:424,33,0	1/1:0,10:10:30:.:.:413,30,0	1/1:0,18:18:54:.:.:716,54,0	1/1:0,13:13:39:.:.:517,39,0	1/1:0,6:6:18:.:.:236,18,0	1/1:0,18:18:54:.:.:715,54,0	1/1:0,7:7:21:.:.:273,21,0	1/1:0,18:18:54:.:.:700,54,0	1/1:0,15:15:45:.:.:607,45,0
Chr3	8782943	.	GCGTAGTTTA	G	35.44	.	AC=1;AF=6.944e-03;AN=144;BaseQRankSum=-1.602e+00;DP=1086;ExcessHet=0.0000;FS=0.000;InbreedingCoeff=0.1943;MLEAC=1;MLEAF=6.944e-03;MQ=60.00;MQRankSum=0.00;QD=2.95;ReadPosRankSum=-1.097e+00;SOR=0.412	GT:AD:DP:GQ:PL	0/0:35,0:35:90:0,90,1350	0/0:21,0:21:60:0,60,796	0/0:8,0:8:24:0,24,253	0/0:13,0:13:36:0,36,540	0/0:15,0:15:42:0,42,630	./.:0,0:0:0:0,0,0	0/0:16,0:16:48:0,48,499	0/0:20,0:20:60:0,60,714	0/0:21,0:21:60:0,60,810	0/0:32,0:32:93:0,93,1395	0/0:21,0:21:60:0,60,900	0/0:17,0:17:51:0,51,588	0/0:15,0:15:45:0,45,480	0/0:9,0:9:27:0,27,321	0/0:14,0:14:42:0,42,413	0/0:13,0:13:33:0,33,495	0/0:12,0:12:36:0,36,437	0/0:17,0:17:51:0,51,620	0/0:9,0:9:27:0,27,283	0/0:22,0:22:60:0,60,900	0/0:9,0:9:27:0,27,296	0/0:18,0:18:54:0,54,614	0/0:17,0:17:48:0,48,720	0/0:2,0:2:6:0,6,79	0/0:7,0:7:21:0,21,248	0/0:8,0:8:24:0,24,274	0/0:9,0:9:27:0,27,292	0/0:4,0:4:12:0,12,147	0/0:9,0:9:27:0,27,297	0/0:20,0:20:54:0,54,810	0/0:12,0:12:36:0,36,384	0/0:14,0:14:39:0,39,585	0/0:29,0:29:78:0,78,1170	0/0:18,0:18:51:0,51,765	0/0:4,0:4:12:0,12,148	0/0:7,0:7:21:0,21,231	0/0:19,0:19:57:0,57,665	0/0:28,0:28:72:0,72,1080	0/0:8,0:8:24:0,24,270	0/0:9,0:9:27:0,27,339	0/0:9,0:9:27:0,27,276	0/0:23,0:23:60:0,60,900	0/0:2,0:2:6:0,6,71	0/0:7,0:7:21:0,21,240	0/0:20,0:20:60:0,60,598	0/0:16,0:16:45:0,45,675	0/0:10,0:10:30:0,30,346	0/0:32,0:32:90:0,90,1350	0/0:19,0:19:51:0,51,765	0/0:15,0:15:45:0,45,551	0/0:7,0:7:21:0,21,192	0/0:8,0:8:0:0,0,222	0/0:15,0:15:42:0,42,630	0/0:20,0:20:60:0,60,695	0/1:10,2:12:54:54,0,414	0/0:6,0:6:18:0,18,231	0/0:16,0:16:45:0,45,675	0/0:14,0:14:39:0,39,585	0/0:33,0:33:90:0,90,1350	0/0:5,0:5:15:0,15,165	0/0:8,0:8:24:0,24,252	0/0:32,0:32:90:0,90,1350	0/0:13,0:13:36:0,36,540	0/0:12,0:12:33:0,33,495	0/0:21,0:21:60:0,60,900	0/0:7,0:7:18:0,18,270	0/0:27,0:27:72:0,72,1080	0/0:17,0:17:51:0,51,563	0/0:11,0:11:27:0,27,405	0/0:15,0:15:42:0,42,630	0/0:17,0:17:51:0,51,590	0/0:20,0:20:60:0,60,733	0/0:16,0:16:45:0,45,675
Chr3	8783212	.	C	T	32.34	.	AC=1;AF=6.944e-03;AN=144;BaseQRankSum=-2.100e+00;DP=1048;ExcessHet=0.0000;FS=0.000;InbreedingCoeff=0.2458;MLEAC=1;MLEAF=6.944e-03;MQ=60.00;MQRankSum=0.00;QD=4.04;ReadPosRankSum=-6.740e-01;SOR=1.445	GT:AD:DP:GQ:PL	0/0:34,0:34:99:0,99,1485	0/0:27,0:27:78:0,78,1170	0/0:8,0:8:21:0,21,315	0/0:13,0:13:39:0,39,487	0/0:16,0:16:48:0,48,637	0/0:2,0:2:6:0,6,76	0/0:19,0:19:57:0,57,724	0/0:16,0:16:42:0,42,630	0/0:34,0:34:93:0,93,1395	0/0:20,0:20:60:0,60,749	0/0:14,0:14:42:0,42,526	0/0:20,0:20:60:0,60,755	0/0:20,0:20:60:0,60,712	0/0:17,0:17:48:0,48,720	0/0:10,0:10:30:0,30,368	0/0:18,0:18:54:0,54,627	0/0:16,0:16:48:0,48,557	0/0:14,0:14:39:0,39,585	0/0:7,0:7:21:0,21,275	0/0:12,0:12:36:0,36,480	0/0:5,0:5:12:0,12,180	0/0:10,0:10:30:0,30,353	0/0:19,0:19:51:0,51,765	0/0:3,0:3:9:0,9,110	0/0:7,0:7:21:0,21,262	0/0:6,0:6:18:0,18,228	./.:0,0:0:0:0,0,0	0/1:6,2:8:51:51,0,222	0/0:7,0:7:21:0,21,253	0/0:18,0:18:51:0,51,765	0/0:9,0:9:27:0,27,330	0/0:11,0:11:33:0,33,420	0/0:35,0:35:99:0,99,1374	0/0:20,0:20:60:0,60,728	0/0:15,0:15:42:0,42,630	0/0:8,0:8:24:0,24,286	0/0:27,0:27:81:0,81,1089	0/0:21,0:21:57:0,57,855	0/0:16,0:16:48:0,48,549	0/0:5,0:5:15:0,15,198	0/0:8,0:8:24:0,24,302	0/0:17,0:17:51:0,51,645	0/0:7,0:7:21:0,21,244	0/0:9,0:9:27:0,27,365	0/0:15,0:15:42:0,42,630	0/0:15,0:15:45:0,45,507	0/0:10,0:10:30:0,30,338	0/0:20,0:20:60:0,60,693	0/0:4,0:4:12:0,12,158	0/0:12,0:12:36:0,36,435	0/0:8,0:8:24:0,24,235	0/0:6,0:6:18:0,18,204	0/0:14,0:14:39:0,39,585	0/0:19,0:19:57:0,57,749	0/0:11,0:11:30:0,30,450	0/0:11,0:11:33:0,33,361	0/0:11,0:11:33:0,33,406	0/0:13,0:13:39:0,39,502	0/0:18,0:18:51:0,51,765	0/0:6,0:6:18:0,18,230	0/0:17,0:17:51:0,51,645	0/0:18,0:18:48:0,48,720	0/0:19,0:19:48:0,48,720	0/0:15,0:15:42:0,42,630	0/0:22,0:22:60:0,60,893	0/0:12,0:12:36:0,36,426	0/0:28,0:28:81:0,81,1215	0/0:19,0:19:57:0,57,729	0/0:12,0:12:36:0,36,449	0/0:20,0:20:60:0,60,727	0/0:14,0:14:39:0,39,585	0/0:20,0:20:60:0,60,786	0/0:11,0:11:30:0,30,450
Chr3	8783367	.	C	T	3031.5	.	AC=9;AF=0.063;AN=142;BaseQRankSum=-6.460e-01;DP=1287;ExcessHet=0.0020;FS=8.083;InbreedingCoeff=0.3923;MLEAC=9;MLEAF=0.063;MQ=60.00;MQRankSum=0.00;QD=22.29;ReadPosRankSum=0.447;SOR=0.845	GT:AD:DP:GQ:PL	1/1:1,31:32:55:1187,55,0	0/1:3,22:25:51:802,0,51	0/0:15,0:15:45:0,45,500	0/0:18,0:18:51:0,51,765	0/1:2,9:11:43:327,0,43	1/1:0,4:4:12:155,12,0	0/0:21,0:21:60:0,60,748	0/0:14,0:14:39:0,39,585	0/1:27,9:36:99:220,0,875	0/0:32,0:32:90:0,90,1350	0/0:21,0:21:60:0,60,900	0/0:21,0:21:57:0,57,855	0/0:24,0:24:69:0,69,1035	0/0:8,0:8:24:0,24,306	0/0:17,0:17:51:0,51,597	0/0:6,0:6:18:0,18,236	0/0:12,0:12:33:0,33,495	0/0:17,0:17:48:0,48,720	0/0:5,0:5:12:0,12,180	0/0:21,0:21:54:0,54,810	0/0:8,0:8:24:0,24,271	0/0:18,0:18:54:0,54,686	0/0:26,0:26:72:0,72,1080	0/0:2,0:2:6:0,6,76	0/0:12,0:12:33:0,33,495	0/0:4,0:4:12:0,12,141	./.:0,0:0:0:0,0,0	0/0:11,0:11:33:0,33,382	0/0:12,0:12:36:0,36,389	0/0:21,0:21:60:0,60,900	0/1:14,4:18:99:103,0,486	0/0:27,0:27:72:0,72,1080	0/0:38,0:38:94:0,94,1331	0/0:29,0:29:81:0,81,1072	0/0:17,0:17:45:0,45,675	0/0:7,0:7:21:0,21,268	0/0:18,0:18:54:0,54,642	0/0:31,0:31:87:0,87,1305	0/0:11,0:11:33:0,33,401	0/0:15,0:15:39:0,39,585	0/0:16,0:16:48:0,48,530	0/0:21,0:21:51:0,51,765	./.:1,0:1:0:0,0,0	0/1:1,9:10:11:326,0,11	0/0:18,0:18:48:0,48,720	0/0:16,0:16:45:0,45,675	0/0:15,0:15:45:0,45,544	0/0:28,0:28:81:0,81,1215	0/0:15,0:15:45:0,45,510	0/0:24,0:24:72:0,72,827	0/0:2,0:2:6:0,6,49	0/0:8,0:8:24:0,24,260	0/0:21,0:21:54:0,54,810	0/0:25,0:25:72:0,72,876	0/0:16,0:16:42:0,42,630	0/0:9,0:9:27:0,27,358	0/0:11,0:11:30:0,30,450	0/0:14,0:14:39:0,39,585	0/0:27,0:27:78:0,78,1170	0/0:14,0:14:42:0,42,434	0/0:25,0:25:0:0,0,766	0/0:19,0:19:54:0,54,810	0/0:20,0:20:54:0,54,810	0/0:9,0:9:27:0,27,318	0/0:33,0:33:90:0,90,1350	0/0:11,0:11:27:0,27,405	0/0:29,0:29:81:0,81,1215	0/0:24,0:24:66:0,66,990	0/0:5,0:5:15:0,15,168	0/0:20,0:20:60:0,60,669	0/0:13,0:13:39:0,39,454	0/0:31,0:31:90:0,90,1350	0/0:9,0:9:27:0,27,344
Chr3	8783734	.	A	C	2259.16	.	AC=11;AF=0.077;AN=142;BaseQRankSum=2.19;DP=1059;ExcessHet=0.0000;FS=0.000;InbreedingCoeff=0.6120;MLEAC=11;MLEAF=0.077;MQ=60.00;MQRankSum=0.00;QD=30.53;ReadPosRankSum=0.967;SOR=0.772	GT:AD:DP:GQ:PL	1/1:0,16:16:48:663,48,0	1/1:0,20:20:60:832,60,0	0/0:10,0:10:27:0,27,405	0/0:15,0:15:39:0,39,585	1/1:0,6:6:18:247,18,0	1/1:0,4:4:12:166,12,0	0/0:18,0:18:54:0,54,688	0/0:11,0:11:30:0,30,450	0/1:11,7:18:99:236,0,320	0/0:28,0:28:72:0,72,1080	0/0:23,0:23:63:0,63,945	0/0:24,0:24:72:0,72,921	0/0:19,0:19:57:0,57,730	0/0:8,0:8:21:0,21,315	0/0:14,0:14:42:0,42,528	0/0:11,0:11:30:0,30,450	0/0:11,0:11:33:0,33,397	0/0:10,0:10:24:0,24,360	./.:0,0:0:0:0,0,0	0/0:10,0:10:30:0,30,354	0/0:4,0:4:12:0,12,142	0/0:15,0:15:39:0,39,585	0/0:27,0:27:81:0,81,893	0/0:2,0:2:6:0,6,52	0/0:5,0:5:15:0,15,198	0/0:9,0:9:27:0,27,261	0/0:2,0:2:6:0,6,56	0/0:5,0:5:12:0,12,180	0/0:6,0:6:18:0,18,191	0/0:14,0:14:42:0,42,539	0/0:9,0:9:0:0,0,251	0/0:20,0:20:60:0,60,721	0/0:22,0:22:60:0,60,900	0/0:27,0:27:72:0,72,1080	0/0:20,0:20:57:0,57,855	0/0:7,0:7:21:0,21,269	0/0:19,0:19:57:0,57,744	0/0:32,0:32:78:0,78,1170	0/0:12,0:12:36:0,36,411	0/0:13,0:13:39:0,39,516	0/0:11,0:11:30:0,30,450	0/0:21,0:21:51:0,51,765	0/1:1,2:3:32:74,0,32	0/1:3,4:7:96:149,0,96	0/0:13,0:13:39:0,39,412	0/0:17,0:17:51:0,51,612	0/0:16,0:16:48:0,48,613	0/0:33,0:33:93:0,93,1395	0/0:17,0:17:48:0,48,720	0/0:20,0:20:51:0,51,765	./.:0,0:0:0:0,0,0	0/0:7,0:7:21:0,21,214	0/0:13,0:13:36:0,36,540	0/0:18,0:18:54:0,54,694	0/0:5,0:5:15:0,15,186	0/0:8,0:8:24:0,24,304	0/0:12,0:12:36:0,36,438	0/0:7,0:7:21:0,21,203	0/0:16,0:16:48:0,48,580	0/0:7,0:7:21:0,21,238	0/0:27,0:27:40:0,40,941	0/0:14,0:14:36:0,36,540	0/0:19,0:19:51:0,51,765	0/0:14,0:14:39:0,39,585	0/0:30,0:30:87:0,87,1305	0/0:12,0:12:36:0,36,473	0/0:24,0:24:66:0,66,990	0/0:23,0:23:46:0,46,839	0/0:4,0:4:12:0,12,132	0/0:17,0:17:48:0,48,720	0/0:16,0:16:42:0,42,630	0/0:19,0:19:54:0,54,810	0/0:13,0:13:39:0,39,490
Chr3	8784210	.	CTT	CT,C	11569.4	.	AC=94,2;AF=0.671,0.014;AN=140;BaseQRankSum=0.126;DP=573;ExcessHet=0.0038;FS=1.028;InbreedingCoeff=0.2681;MLEAC=100,2;MLEAF=0.714,0.014;MQ=60.00;MQRankSum=0.00;QD=26.00;ReadPosRankSum=-1.260e-01;SOR=0.634	GT:AD:DP:GQ:PL	0/0:17,0,0:17:45:0,45,675,45,675,675	0/0:19,0,0:19:36:0,36,522,36,522,522	1/1:0,11,0:11:33:330,33,0,330,33,330	1/1:0,4,0:4:12:119,12,0,119,12,119	0/0:10,0,0:10:30:0,30,284,30,284,284	0/0:1,0,0:1:3:0,3,36,3,36,36	1/1:0,10,0:10:30:300,30,0,300,30,300	0/1:1,3,0:4:17:78,0,17,81,26,107	0/1:5,8,0:13:99:201,0,106,216,130,346	0/0:3,0,0:3:6:0,6,90,6,90,90	0/1:3,25,0:28:3:667,0,3,676,78,754	0/1:2,6,0:8:34:156,0,34,162,52,214	1/1:0,4,0:4:12:120,12,0,120,12,120	1/1:0,6,0:6:18:180,18,0,180,18,180	1/1:0,3,0:3:9:90,9,0,90,9,90	1/1:0,4,0:4:12:120,12,0,120,12,120	1/1:0,7,0:7:21:210,21,0,210,21,210	0/0:4,0,0:4:3:0,3,45,3,45,45	1/1:0,2,0:2:6:60,6,0,60,6,60	1/1:0,5,0:5:15:150,15,0,150,15,150	0/0:2,0,0:2:3:0,3,45,3,45,45	1/1:0,5,0:5:15:150,15,0,150,15,150	0/1:2,11,0:13:19:291,0,19,297,52,349	./.:1,0,0:1:0:0,0,0,0,0,0	1/1:0,8,0:8:24:240,24,0,240,24,240	0/1:1,2,0:3:20:51,0,20,54,26,80	./.:0,0,0:0:0:0,0,0,0,0,0	0/1:1,4,0:5:14:105,0,14,108,26,134	1/1:0,6,0:6:18:180,18,0,180,18,180	1/1:0,15,0:15:45:450,45,0,450,45,450	0/1:3,3,0:6:68:72,0,68,81,77,158	1/1:1,9,0:10:1:241,1,0,244,27,270	1/1:0,18,0:18:54:540,54,0,540,54,540	1/1:1,9,0:10:1:222,1,0,225,27,250	0/1:1,4,0:5:14:105,0,14,108,26,134	./.:1,0,0:1:0:0,0,0,0,0,0	0/1:1,3,0:4:17:78,0,17,81,26,107	0/1:2,2,0:4:46:48,0,46,54,52,106	0/0:2,0,0:2:3:0,3,45,3,45,45	1/1:0,3,0:3:9:90,9,0,90,9,90	1/1:0,4,0:4:12:120,12,0,120,12,120	0/1:2,5,0:7:37:129,0,37,135,52,187	0/0:2,0,0:2:6:0,6,39,6,39,39	0/0:4,0,0:4:12:0,12,130,12,130,130	1/1:0,5,0:5:15:150,15,0,150,15,150	0/1:3,7,0:10:57:180,0,57,189,78,267	1/1:0,2,0:2:6:60,6,0,60,6,60	1/1:1,11,0:12:7:281,7,0,284,33,310	1/1:1,9,0:10:1:241,1,0,244,27,270	1/1:0,12,0:12:36:360,36,0,360,36,360	1/1:0,4,0:4:12:120,12,0,120,12,120	0/0:4,0,0:4:9:0,9,135,9,135,135	1/1:0,5,0:5:15:150,15,0,150,15,150	0/1:1,7,0:8:5:186,0,5,189,26,215	0/0:2,0,0:2:3:0,3,45,3,45,45	1/1:0,4,0:4:12:120,12,0,120,12,120	1/1:0,7,0:7:21:210,21,0,210,21,210	0/1:4,6,0:10:80:150,0,80,162,98,260	1/1:0,10,0:10:30:300,30,0,300,30,300	1/1:0,2,0:2:6:60,6,0,60,6,60	0/1:2,7,0:9:31:183,0,31,189,52,241	0/1:2,9,0:11:25:237,0,25,243,52,295	1/1:0,6,0:6:18:180,18,0,180,18,180	1/2:0,5,2:7:37:207,57,37,136,0,159	1/2:0,7,2:9:34:264,60,34,191,0,187	0/1:4,6,0:10:86:150,0,86,162,104,266	1/1:1,13,0:14:13:361,13,0,364,39,390	0/1:2,9,0:11:25:237,0,25,243,52,295	1/1:0,9,0:9:27:270,27,0,270,27,270	1/1:0,8,0:8:24:240,24,0,240,24,240	1/1:0,3,0:3:9:90,9,0,90,9,90	0/1:1,3,0:4:17:78,0,17,81,26,107	1/1:0,8,0:8:24:240,24,0,240,24,240
Chr3	8788995	.	G	T	90.14	.	AC=1;AF=0.500;AN=2;BaseQRankSum=2.37;DP=12;ExcessHet=0.0000;FS=0.000;InbreedingCoeff=0.3151;MLEAC=14;MLEAF=1.00;MQ=60.00;MQRankSum=0.00;QD=7.51;ReadPosRankSum=0.325;SOR=0.072	GT:AD:DP:GQ:PL	./.:0,0:0:0:0,0,0	./.:0,0:0:0:0,0,0	./.:0,0:0:0:0,0,0	./.:0,0:0:0:0,0,0	./.:0,0:0:0:0,0,0	./.:0,0:0:0:0,0,0	./.:0,0:0:0:0,0,0	./.:0,0:0:0:0,0,0	./.:0,0:0:0:0,0,0	./.:0,0:0:0:0,0,0	./.:0,0:0:0:0,0,0	./.:0,0:0:0:0,0,0	./.:0,0:0:0:0,0,0	./.:0,0:0:0:0,0,0	./.:0,0:0:0:0,0,0	./.:0,0:0:0:0,0,0	./.:0,0:0:0:0,0,0	./.:0,0:0:0:0,0,0	./.:0,0:0:0:0,0,0	./.:0,0:0:0:0,0,0	./.:0,0:0:0:0,0,0	./.:0,0:0:0:0,0,0	./.:0,0:0:0:0,0,0	./.:0,0:0:0:0,0,0	./.:0,0:0:0:0,0,0	./.:0,0:0:0:0,0,0	./.:0,0:0:0:0,0,0	./.:0,0:0:0:0,0,0	./.:0,0:0:0:0,0,0	./.:0,0:0:0:0,0,0	./.:0,0:0:0:0,0,0	./.:0,0:0:0:0,0,0	./.:0,0:0:0:0,0,0	./.:0,0:0:0:0,0,0	./.:0,0:0:0:0,0,0	./.:0,0:0:0:0,0,0	./.:0,0:0:0:0,0,0	./.:0,0:0:0:0,0,0	./.:0,0:0:0:0,0,0	./.:0,0:0:0:0,0,0	./.:0,0:0:0:0,0,0	./.:0,0:0:0:0,0,0	./.:0,0:0:0:0,0,0	./.:0,0:0:0:0,0,0	./.:0,0:0:0:0,0,0	./.:0,0:0:0:0,0,0	./.:0,0:0:0:0,0,0	./.:0,0:0:0:0,0,0	./.:0,0:0:0:0,0,0	./.:0,0:0:0:0,0,0	0/1:10,2:12:37:37,0,304	./.:0,0:0:0:0,0,0	./.:0,0:0:0:0,0,0	./.:0,0:0:0:0,0,0	./.:0,0:0:0:0,0,0	./.:0,0:0:0:0,0,0	./.:0,0:0:0:0,0,0	./.:0,0:0:0:0,0,0	./.:0,0:0:0:0,0,0	./.:0,0:0:0:0,0,0	./.:0,0:0:0:0,0,0	./.:0,0:0:0:0,0,0	./.:0,0:0:0:0,0,0	./.:0,0:0:0:0,0,0	./.:0,0:0:0:0,0,0	./.:0,0:0:0:0,0,0	./.:0,0:0:0:0,0,0	./.:0,0:0:0:0,0,0	./.:0,0:0:0:0,0,0	./.:0,0:0:0:0,0,0	./.:0,0:0:0:0,0,0	./.:0,0:0:0:0,0,0	./.:0,0:0:0:0,0,0
Chr3	8789092	.	T	C	8001.31	.	AC=81;AF=0.920;AN=88;BaseQRankSum=1.38;DP=507;ExcessHet=0.0000;FS=0.000;InbreedingCoeff=0.4571;MLEAC=130;MLEAF=1.00;MQ=60.00;MQRankSum=0.00;QD=30.35;ReadPosRankSum=-6.740e-01;SOR=3.334	GT:AD:DP:GQ:PL	./.:0,0:0:0:0,0,0	./.:0,0:0:0:0,0,0	./.:1,0:1:0:0,0,0	./.:1,0:1:0:0,0,0	./.:0,0:0:0:0,0,0	./.:0,0:0:0:0,0,0	./.:0,0:0:0:0,0,0	./.:2,0:2:0:0,0,0	1/1:0,3:3:9:125,9,0	1/1:0,4:4:12:163,12,0	./.:1,0:1:0:0,0,0	1/1:0,2:2:6:84,6,0	./.:0,0:0:0:0,0,0	./.:0,0:0:0:0,0,0	0/0:1,0:1:3:0,3,38	1/1:0,2:2:6:84,6,0	./.:1,0:1:0:0,0,0	1/1:0,2:2:6:84,6,0	./.:0,0:0:0:0,0,0	0/1:1,5:6:20:193,0,20	./.:0,0:0:0:0,0,0	./.:1,0:1:0:0,0,0	1/1:0,2:2:6:81,6,0	0/0:2,0:2:6:0,6,49	1/1:0,4:4:12:169,12,0	./.:1,0:1:0:0,0,0	1/1:0,4:4:12:168,12,0	./.:1,0:1:0:0,0,0	1/1:0,3:3:9:119,9,0	1/1:0,3:3:9:127,9,0	1/1:0,3:3:9:123,9,0	1/1:0,3:3:9:120,9,0	1/1:0,2:2:6:82,6,0	1/1:0,2:2:6:81,6,0	./.:1,0:1:0:0,0,0	./.:0,0:0:0:0,0,0	1/1:0,12:12:36:502,36,0	1/1:0,4:4:12:170,12,0	./.:0,0:0:0:0,0,0	./.:1,0:1:0:0,0,0	./.:1,0:1:0:0,0,0	1/1:0,2:2:6:79,6,0	./.:0,0:0:0:0,0,0	./.:1,0:1:0:0,0,0	1/1:0,4:4:12:165,12,0	1/1:0,13:13:39:556,39,0	1/1:0,2:2:6:86,6,0	0/0:2,0:2:3:0,3,45	./.:1,0:1:0:0,0,0	1/1:0,7:7:21:285,21,0	1/1:0,3:3:9:107,9,0	./.:0,0:0:0:0,0,0	1/1:0,9:9:27:372,27,0	1/1:0,5:5:15:208,15,0	1/1:0,7:7:21:281,21,0	1/1:0,4:4:12:171,12,0	1/1:0,2:2:6:84,6,0	1/1:0,3:3:9:127,9,0	1/1:0,3:3:9:124,9,0	./.:1,0:1:0:0,0,0	1/1:0,3:3:9:117,9,0	1/1:0,3:3:9:125,9,0	1/1:0,2:2:6:80,6,0	./.:1,0:1:0:0,0,0	1/1:0,2:2:6:82,6,0	1/1:0,5:5:15:191,15,0	1/1:0,3:3:9:123,9,0	1/1:0,4:4:12:160,12,0	1/1:0,7:7:21:289,21,0	1/1:0,6:6:18:244,18,0	1/1:0,6:6:18:256,18,0	./.:1,0:1:0:0,0,0	1/1:0,4:4:12:168,12,0
Chr3	8789141	.	G	C	2251.44	.	AC=12;AF=0.083;AN=144;BaseQRankSum=0.489;DP=1354;ExcessHet=0.0000;FS=0.000;InbreedingCoeff=0.5819;MLEAC=11;MLEAF=0.076;MQ=60.00;MQRankSum=0.00;QD=22.74;ReadPosRankSum=1.85;SOR=0.582	GT:AD:DP:GQ:PGT:PID:PL:PS	1/1:0,10:10:30:.:.:406,30,0	1/1:0,19:19:57:.:.:779,57,0	0/0:20,0:20:60:.:.:0,60,710	0/0:13,0:13:39:.:.:0,39,482	1/1:0,10:10:30:.:.:408,30,0	1/1:0,2:2:6:.:.:84,6,0	0/0:19,0:19:57:.:.:0,57,670	0/0:21,0:21:57:.:.:0,57,855	0/1:14,7:21:99:.:.:191,0,506	0/0:14,0:14:42:.:.:0,42,507	0/0:31,0:31:93:.:.:0,93,1136	0/0:17,0:17:48:.:.:0,48,720	0|1:4,9:13:99:0|1:8789141_G_C:320,0,141:8789141	0/0:12,0:12:36:.:.:0,36,436	0/0:9,0:9:27:.:.:0,27,332	0/0:24,0:24:72:.:.:0,72,948	0/0:18,0:18:54:.:.:0,54,629	0/0:19,0:19:54:.:.:0,54,810	0/0:4,0:4:12:.:.:0,12,138	0/0:18,0:18:48:.:.:0,48,720	0/0:13,0:13:39:.:.:0,39,413	0/0:9,0:9:27:.:.:0,27,329	0/0:24,0:24:72:.:.:0,72,939	0/0:9,0:9:24:.:.:0,24,360	0/0:17,0:17:51:.:.:0,51,612	0/0:11,0:11:33:.:.:0,33,413	0/0:15,0:15:3:.:.:0,3,462	0/0:10,0:10:30:.:.:0,30,349	0/0:13,0:13:39:.:.:0,39,477	0/0:20,0:20:60:.:.:0,60,741	0|1:16,3:19:65:0|1:8789141_G_C:65,0,597:8789141	0/0:20,0:20:60:.:.:0,60,723	0/0:14,0:14:42:.:.:0,42,482	0/0:19,0:19:54:.:.:0,54,810	0/0:8,0:8:24:.:.:0,24,301	0/0:3,0:3:9:.:.:0,9,109	0/0:34,0:34:99:.:.:0,99,1436	0/0:34,0:34:99:.:.:0,99,1373	0/0:17,0:17:51:.:.:0,51,617	0/0:13,0:13:36:.:.:0,36,540	0/0:14,0:14:42:.:.:0,42,500	0/0:20,0:20:60:.:.:0,60,730	./.:1,0:1:0:.:.:0,0,0	0/1:2,3:5:34:.:.:109,0,34	0/0:20,0:20:60:.:.:0,60,659	0/0:34,0:34:99:.:.:0,102,1139	0/0:11,0:11:33:.:.:0,33,425	0/0:16,0:16:48:.:.:0,48,580	0/0:9,0:9:24:.:.:0,24,360	0/0:35,0:35:99:.:.:0,105,1178	0/0:16,0:16:45:.:.:0,45,675	0/0:29,0:29:84:.:.:0,84,1010	0/0:34,0:34:99:.:.:0,99,1342	0/0:30,0:30:87:.:.:0,87,1305	0/0:19,0:19:51:.:.:0,51,765	0/0:21,0:21:60:.:.:0,60,900	0/0:20,0:20:57:.:.:0,57,855	0/0:15,0:15:42:.:.:0,42,630	0/0:27,0:27:81:.:.:0,81,969	0/0:9,0:9:27:.:.:0,27,314	0/0:24,0:24:72:.:.:0,72,902	0/0:18,0:18:51:.:.:0,51,765	0/0:14,0:14:42:.:.:0,42,504	0/0:21,0:21:63:.:.:0,63,822	0/0:19,0:19:57:.:.:0,57,679	0/0:33,0:33:99:.:.:0,99,1132	0/0:24,0:24:72:.:.:0,72,943	0/0:33,0:33:99:.:.:0,99,1266	0/0:33,0:33:99:.:.:0,99,1266	0/0:35,0:35:99:.:.:0,102,1530	0/0:23,0:23:69:.:.:0,69,803	0/0:19,0:19:57:.:.:0,57,666	0/0:20,0:20:54:.:.:0,54,810
Chr3	8789148	.	T	C	24215.1	.	AC=66;AF=0.452;AN=146;BaseQRankSum=2.45;DP=1551;ExcessHet=144.3673;FS=19.859;InbreedingCoeff=-0.8470;MLEAC=68;MLEAF=0.466;MQ=60.00;MQRankSum=0.00;QD=17.64;ReadPosRankSum=0.319;SOR=1.950	GT:AD:DP:GQ:PGT:PID:PL:PS	0/0:12,0:12:36:.:.:0,36,398	0/0:25,0:25:75:.:.:0,75,877	0/1:11,11:22:99:.:.:379,0,280	0/1:7,6:13:99:.:.:205,0,241	0/0:14,0:14:42:.:.:0,42,470	0/0:2,0:2:6:.:.:0,6,61	0/1:9,12:21:99:.:.:430,0,245	0/1:8,10:18:99:.:.:357,0,269	0/1:14,9:23:99:.:.:294,0,481	0/1:10,5:15:99:.:.:146,0,343	0/1:15,17:32:99:.:.:599,0,408	0/1:9,9:18:99:.:.:311,0,243	0|1:11,4:15:99:1|0:8789141_G_C:114,0,421:8789141	0/1:1,11:12:3:.:.:403,0,3	0/1:6,3:9:92:.:.:92,0,202	0/1:10,16:26:99:.:.:586,0,289	0/1:6,12:18:99:.:.:402,0,170	0/1:9,8:17:99:.:.:276,0,303	0/1:1,3:4:29:.:.:110,0,29	0/1:9,9:18:99:.:.:314,0,272	0/1:5,9:14:99:.:.:271,0,116	0/1:5,4:9:99:.:.:136,0,168	0/1:13,14:27:99:.:.:490,0,398	0/1:5,4:9:99:.:.:135,0,169	0/1:12,5:17:99:.:.:154,0,368	0/1:5,7:12:99:.:.:240,0,168	0/1:10,4:14:99:.:.:124,0,303	0/1:5,6:11:99:.:.:212,0,165	0/1:6,8:14:99:.:.:246,0,194	0/1:10,11:21:99:.:.:386,0,330	0|1:9,9:18:99:1|0:8789141_G_C:314,0,287:8789141	0/1:12,10:22:99:.:.:333,0,313	0/1:8,7:15:99:.:.:230,0,211	0/1:5,12:17:99:.:.:412,0,138	0/1:2,7:9:52:.:.:258,0,52	0/0:4,0:4:0:.:.:0,0,75	0/1:26,12:38:99:.:.:348,0,894	0/1:13,24:37:99:.:.:878,0,385	0/1:8,11:19:99:.:.:386,0,233	0/1:8,6:14:99:.:.:203,0,261	0/1:5,9:14:99:.:.:312,0,110	0/1:10,14:24:99:.:.:499,0,291	0/0:2,0:2:6:.:.:0,6,74	0/0:6,0:6:0:.:.:0,0,154	0/1:15,7:22:99:.:.:230,0,428	0/1:24,23:47:99:.:.:806,0,666	0/1:5,7:12:99:.:.:250,0,164	0/1:8,10:18:99:.:.:312,0,238	0/1:6,3:9:95:.:.:95,0,153	0/1:25,17:42:99:.:.:545,0,787	0/1:10,7:17:99:.:.:196,0,297	0/1:12,17:29:99:.:.:536,0,319	0/1:21,22:43:99:.:.:748,0,643	0/1:21,10:31:99:.:.:313,0,620	0/1:7,11:18:99:.:.:390,0,217	0/1:13,11:24:99:.:.:377,0,426	0/1:6,13:19:99:.:.:461,0,182	0/1:8,8:16:99:.:.:242,0,244	0/1:12,15:27:99:.:.:526,0,320	0/1:6,4:10:99:.:.:130,0,170	0/1:13,11:24:99:.:.:363,0,405	0/1:7,12:19:99:.:.:400,0,222	0/1:4,10:14:83:.:.:351,0,83	0/1:9,15:24:99:.:.:538,0,278	0/1:10,10:20:99:.:.:337,0,295	0/1:17,16:33:99:.:.:549,0,491	0/1:11,17:28:99:.:.:598,0,339	0/1:9,24:33:99:.:.:888,0,214	0/1:23,16:39:99:.:.:533,0,717	0/1:14,20:34:99:.:.:711,0,410	0/1:15,10:25:99:.:.:334,0,463	0/1:9,10:19:99:.:.:351,0,208	0/1:10,11:21:99:.:.:384,0,321
Chr3	8789371	.	C	T	144.07	.	AC=2;AF=1.00;AN=2;DP=5;ExcessHet=0.0000;FS=0.000;InbreedingCoeff=0.3369;MLEAC=17;MLEAF=1.00;MQ=60.00;QD=30.14;SOR=2.303	GT:AD:DP:GQ:PL	./.:0,0:0:0:0,0,0	./.:0,0:0:0:0,0,0	./.:0,0:0:0:0,0,0	./.:0,0:0:0:0,0,0	./.:0,0:0:0:0,0,0	./.:0,0:0:0:0,0,0	./.:0,0:0:0:0,0,0	./.:0,0:0:0:0,0,0	./.:0,0:0:0:0,0,0	./.:0,0:0:0:0,0,0	./.:0,0:0:0:0,0,0	./.:0,0:0:0:0,0,0	./.:0,0:0:0:0,0,0	./.:0,0:0:0:0,0,0	./.:0,0:0:0:0,0,0	./.:0,0:0:0:0,0,0	./.:0,0:0:0:0,0,0	./.:1,0:1:0:0,0,0	./.:0,0:0:0:0,0,0	./.:0,0:0:0:0,0,0	./.:0,0:0:0:0,0,0	./.:0,0:0:0:0,0,0	./.:0,0:0:0:0,0,0	./.:0,0:0:0:0,0,0	./.:0,0:0:0:0,0,0	./.:0,0:0:0:0,0,0	./.:0,0:0:0:0,0,0	./.:0,0:0:0:0,0,0	./.:1,0:1:0:0,0,0	./.:0,0:0:0:0,0,0	./.:0,0:0:0:0,0,0	./.:0,0:0:0:0,0,0	./.:0,0:0:0:0,0,0	./.:0,0:0:0:0,0,0	./.:0,0:0:0:0,0,0	./.:0,0:0:0:0,0,0	./.:0,0:0:0:0,0,0	./.:0,0:0:0:0,0,0	./.:0,0:0:0:0,0,0	./.:0,0:0:0:0,0,0	./.:0,0:0:0:0,0,0	./.:0,0:0:0:0,0,0	./.:0,0:0:0:0,0,0	./.:0,0:0:0:0,0,0	./.:0,0:0:0:0,0,0	./.:0,0:0:0:0,0,0	./.:0,0:0:0:0,0,0	./.:0,0:0:0:0,0,0	./.:0,0:0:0:0,0,0	./.:0,0:0:0:0,0,0	./.:0,0:0:0:0,0,0	./.:1,0:1:0:0,0,0	./.:0,0:0:0:0,0,0	./.:0,0:0:0:0,0,0	./.:0,0:0:0:0,0,0	./.:0,0:0:0:0,0,0	./.:0,0:0:0:0,0,0	./.:0,0:0:0:0,0,0	1/1:0,2:2:6:84,6,0	./.:0,0:0:0:0,0,0	./.:0,0:0:0:0,0,0	./.:0,0:0:0:0,0,0	./.:0,0:0:0:0,0,0	./.:0,0:0:0:0,0,0	./.:0,0:0:0:0,0,0	./.:0,0:0:0:0,0,0	./.:0,0:0:0:0,0,0	./.:0,0:0:0:0,0,0	./.:0,0:0:0:0,0,0	./.:0,0:0:0:0,0,0	./.:0,0:0:0:0,0,0	./.:0,0:0:0:0,0,0	./.:0,0:0:0:0,0,0
Chr3	8789488	.	C	A	331.02	.	AC=4;AF=1.00;AN=4;DP=9;ExcessHet=0.0000;FS=0.000;InbreedingCoeff=0.3427;MLEAC=33;MLEAF=1.00;MQ=60.00;QD=29.04;SOR=3.611	GT:AD:DP:GQ:PL	./.:0,0:0:0:0,0,0	./.:0,0:0:0:0,0,0	./.:0,0:0:0:0,0,0	./.:0,0:0:0:0,0,0	./.:0,0:0:0:0,0,0	./.:0,0:0:0:0,0,0	./.:0,0:0:0:0,0,0	./.:1,0:1:0:0,0,0	./.:0,0:0:0:0,0,0	./.:0,0:0:0:0,0,0	./.:0,0:0:0:0,0,0	1/1:0,2:2:6:82,6,0	./.:0,0:0:0:0,0,0	./.:0,0:0:0:0,0,0	1/1:0,3:3:9:118,9,0	./.:0,0:0:0:0,0,0	./.:0,0:0:0:0,0,0	./.:0,0:0:0:0,0,0	./.:0,0:0:0:0,0,0	./.:0,0:0:0:0,0,0	./.:0,0:0:0:0,0,0	./.:0,0:0:0:0,0,0	./.:0,0:0:0:0,0,0	./.:0,0:0:0:0,0,0	./.:0,0:0:0:0,0,0	./.:0,0:0:0:0,0,0	./.:0,0:0:0:0,0,0	./.:0,0:0:0:0,0,0	./.:0,0:0:0:0,0,0	./.:0,0:0:0:0,0,0	./.:0,0:0:0:0,0,0	./.:0,0:0:0:0,0,0	./.:0,0:0:0:0,0,0	./.:0,0:0:0:0,0,0	./.:0,0:0:0:0,0,0	./.:0,0:0:0:0,0,0	./.:0,0:0:0:0,0,0	./.:0,0:0:0:0,0,0	./.:0,0:0:0:0,0,0	./.:0,0:0:0:0,0,0	./.:0,0:0:0:0,0,0	./.:0,0:0:0:0,0,0	./.:0,0:0:0:0,0,0	./.:0,0:0:0:0,0,0	./.:0,0:0:0:0,0,0	./.:0,0:0:0:0,0,0	./.:0,0:0:0:0,0,0	./.:0,0:0:0:0,0,0	./.:0,0:0:0:0,0,0	./.:0,0:0:0:0,0,0	./.:1,0:1:0:0,0,0	./.:0,0:0:0:0,0,0	./.:0,0:0:0:0,0,0	./.:0,0:0:0:0,0,0	./.:0,0:0:0:0,0,0	./.:0,0:0:0:0,0,0	./.:1,0:1:0:0,0,0	./.:0,0:0:0:0,0,0	./.:0,0:0:0:0,0,0	./.:0,0:0:0:0,0,0	./.:0,0:0:0:0,0,0	./.:0,0:0:0:0,0,0	./.:0,0:0:0:0,0,0	./.:1,0:1:0:0,0,0	./.:0,0:0:0:0,0,0	./.:0,0:0:0:0,0,0	./.:0,0:0:0:0,0,0	./.:0,0:0:0:0,0,0	./.:0,0:0:0:0,0,0	./.:0,0:0:0:0,0,0	./.:0,0:0:0:0,0,0	./.:0,0:0:0:0,0,0	./.:0,0:0:0:0,0,0
Chr3	8790073	.	C	T	732.56	.	AC=10;AF=1.00;AN=10;DP=15;ExcessHet=0.0000;FS=0.000;InbreedingCoeff=0.3519;MLEAC=63;MLEAF=1.00;MQ=60.00;QD=29.93;SOR=4.977	GT:AD:DP:GQ:PL	./.:0,0:0:0:0,0,0	./.:0,0:0:0:0,0,0	./.:0,0:0:0:0,0,0	./.:0,0:0:0:0,0,0	./.:0,0:0:0:0,0,0	./.:0,0:0:0:0,0,0	./.:0,0:0:0:0,0,0	./.:0,0:0:0:0,0,0	./.:0,0:0:0:0,0,0	./.:0,0:0:0:0,0,0	./.:1,0:1:0:0,0,0	1/1:0,2:2:6:80,6,0	./.:1,0:1:0:0,0,0	./.:0,0:0:0:0,0,0	1/1:0,3:3:9:114,9,0	./.:0,0:0:0:0,0,0	./.:0,0:0:0:0,0,0	1/1:0,2:2:6:80,6,0	./.:0,0:0:0:0,0,0	./.:0,0:0:0:0,0,0	./.:0,0:0:0:0,0,0	./.:0,0:0:0:0,0,0	1/1:0,2:2:6:74,6,0	./.:0,0:0:0:0,0,0	1/1:0,2:2:6:82,6,0	./.:0,0:0:0:0,0,0	./.:0,0:0:0:0,0,0	./.:0,0:0:0:0,0,0	./.:1,0:1:0:0,0,0	./.:0,0:0:0:0,0,0	./.:0,0:0:0:0,0,0	./.:0,0:0:0:0,0,0	./.:0,0:0:0:0,0,0	./.:0,0:0:0:0,0,0	./.:0,0:0:0:0,0,0	./.:0,0:0:0:0,0,0	./.:0,0:0:0:0,0,0	./.:0,0:0:0:0,0,0	./.:0,0:0:0:0,0,0	./.:0,0:0:0:0,0,0	./.:0,0:0:0:0,0,0	./.:0,0:0:0:0,0,0	./.:0,0:0:0:0,0,0	./.:0,0:0:0:0,0,0	./.:0,0:0:0:0,0,0	./.:0,0:0:0:0,0,0	./.:0,0:0:0:0,0,0	./.:0,0:0:0:0,0,0	./.:0,0:0:0:0,0,0	./.:0,0:0:0:0,0,0	./.:0,0:0:0:0,0,0	./.:0,0:0:0:0,0,0	./.:0,0:0:0:0,0,0	./.:0,0:0:0:0,0,0	./.:0,0:0:0:0,0,0	./.:0,0:0:0:0,0,0	./.:0,0:0:0:0,0,0	./.:0,0:0:0:0,0,0	./.:1,0:1:0:0,0,0	./.:0,0:0:0:0,0,0	./.:0,0:0:0:0,0,0	./.:0,0:0:0:0,0,0	./.:0,0:0:0:0,0,0	./.:0,0:0:0:0,0,0	./.:0,0:0:0:0,0,0	./.:0,0:0:0:0,0,0	./.:0,0:0:0:0,0,0	./.:0,0:0:0:0,0,0	./.:0,0:0:0:0,0,0	./.:0,0:0:0:0,0,0	./.:0,0:0:0:0,0,0	./.:0,0:0:0:0,0,0	./.:0,0:0:0:0,0,0
Chr3	8790322	.	G	A	284.48	.	AC=4;AF=1.00;AN=4;DP=13;ExcessHet=0.0000;FS=0.000;InbreedingCoeff=0.3403;MLEAC=31;MLEAF=1.00;MQ=60.00;QD=28.33;SOR=0.693	GT:AD:DP:GQ:PL	./.:0,0:0:0:0,0,0	./.:0,0:0:0:0,0,0	./.:0,0:0:0:0,0,0	./.:0,0:0:0:0,0,0	./.:0,0:0:0:0,0,0	./.:0,0:0:0:0,0,0	./.:0,0:0:0:0,0,0	./.:0,0:0:0:0,0,0	./.:0,0:0:0:0,0,0	./.:0,0:0:0:0,0,0	./.:0,0:0:0:0,0,0	./.:1,0:1:0:0,0,0	./.:1,0:1:0:0,0,0	./.:0,0:0:0:0,0,0	./.:0,0:0:0:0,0,0	./.:0,0:0:0:0,0,0	./.:0,0:0:0:0,0,0	1/1:0,2:2:6:83,6,0	./.:0,0:0:0:0,0,0	./.:0,0:0:0:0,0,0	./.:0,0:0:0:0,0,0	./.:0,0:0:0:0,0,0	./.:0,0:0:0:0,0,0	./.:0,0:0:0:0,0,0	./.:0,0:0:0:0,0,0	./.:0,0:0:0:0,0,0	./.:0,0:0:0:0,0,0	./.:0,0:0:0:0,0,0	1/1:0,2:2:6:81,6,0	./.:0,0:0:0:0,0,0	./.:0,0:0:0:0,0,0	./.:0,0:0:0:0,0,0	./.:0,0:0:0:0,0,0	./.:0,0:0:0:0,0,0	./.:0,0:0:0:0,0,0	./.:0,0:0:0:0,0,0	./.:0,0:0:0:0,0,0	./.:0,0:0:0:0,0,0	./.:0,0:0:0:0,0,0	./.:0,0:0:0:0,0,0	./.:0,0:0:0:0,0,0	./.:0,0:0:0:0,0,0	./.:0,0:0:0:0,0,0	./.:0,0:0:0:0,0,0	./.:0,0:0:0:0,0,0	./.:0,0:0:0:0,0,0	./.:0,0:0:0:0,0,0	./.:0,0:0:0:0,0,0	./.:0,0:0:0:0,0,0	./.:0,0:0:0:0,0,0	./.:1,0:1:0:0,0,0	./.:1,0:1:0:0,0,0	./.:0,0:0:0:0,0,0	./.:0,0:0:0:0,0,0	./.:0,0:0:0:0,0,0	./.:0,0:0:0:0,0,0	./.:1,0:1:0:0,0,0	./.:0,0:0:0:0,0,0	./.:1,0:1:0:0,0,0	./.:0,0:0:0:0,0,0	./.:0,0:0:0:0,0,0	./.:1,0:1:0:0,0,0	./.:0,0:0:0:0,0,0	./.:0,0:0:0:0,0,0	./.:0,0:0:0:0,0,0	./.:0,0:0:0:0,0,0	./.:0,0:0:0:0,0,0	./.:0,0:0:0:0,0,0	./.:0,0:0:0:0,0,0	./.:1,0:1:0:0,0,0	./.:0,0:0:0:0,0,0	./.:0,0:0:0:0,0,0	./.:0,0:0:0:0,0,0
Chr3	8790433	.	A	G	504.07	.	AC=6;AF=1.00;AN=6;DP=15;ExcessHet=0.0000;FS=0.000;InbreedingCoeff=0.3483;MLEAC=47;MLEAF=1.00;MQ=60.00;QD=23.52;SOR=2.833	GT:AD:DP:GQ:PL	./.:0,0:0:0:0,0,0	./.:0,0:0:0:0,0,0	./.:0,0:0:0:0,0,0	./.:0,0:0:0:0,0,0	./.:0,0:0:0:0,0,0	./.:0,0:0:0:0,0,0	./.:0,0:0:0:0,0,0	./.:0,0:0:0:0,0,0	./.:0,0:0:0:0,0,0	./.:0,0:0:0:0,0,0	./.:1,0:1:0:0,0,0	./.:1,0:1:0:0,0,0	./.:0,0:0:0:0,0,0	./.:0,0:0:0:0,0,0	./.:1,0:1:0:0,0,0	./.:0,0:0:0:0,0,0	./.:0,0:0:0:0,0,0	1/1:0,3:3:9:118,9,0	./.:0,0:0:0:0,0,0	./.:0,0:0:0:0,0,0	1/1:0,2:2:6:70,6,0	./.:0,0:0:0:0,0,0	./.:0,0:0:0:0,0,0	./.:0,0:0:0:0,0,0	./.:1,0:1:0:0,0,0	./.:0,0:0:0:0,0,0	./.:0,0:0:0:0,0,0	./.:0,0:0:0:0,0,0	./.:1,0:1:0:0,0,0	./.:0,0:0:0:0,0,0	./.:0,0:0:0:0,0,0	./.:0,0:0:0:0,0,0	./.:0,0:0:0:0,0,0	./.:0,0:0:0:0,0,0	./.:0,0:0:0:0,0,0	./.:0,0:0:0:0,0,0	./.:0,0:0:0:0,0,0	./.:0,0:0:0:0,0,0	./.:0,0:0:0:0,0,0	./.:0,0:0:0:0,0,0	./.:0,0:0:0:0,0,0	./.:0,0:0:0:0,0,0	./.:0,0:0:0:0,0,0	./.:0,0:0:0:0,0,0	./.:0,0:0:0:0,0,0	./.:0,0:0:0:0,0,0	./.:0,0:0:0:0,0,0	./.:0,0:0:0:0,0,0	./.:0,0:0:0:0,0,0	./.:1,0:1:0:0,0,0	./.:0,0:0:0:0,0,0	./.:0,0:0:0:0,0,0	./.:0,0:0:0:0,0,0	./.:0,0:0:0:0,0,0	./.:0,0:0:0:0,0,0	./.:0,0:0:0:0,0,0	./.:0,0:0:0:0,0,0	./.:0,0:0:0:0,0,0	./.:0,0:0:0:0,0,0	./.:0,0:0:0:0,0,0	./.:0,0:0:0:0,0,0	./.:0,0:0:0:0,0,0	1/1:0,3:3:9:113,9,0	./.:0,0:0:0:0,0,0	./.:0,0:0:0:0,0,0	./.:0,0:0:0:0,0,0	./.:0,0:0:0:0,0,0	./.:0,0:0:0:0,0,0	./.:0,0:0:0:0,0,0	./.:0,0:0:0:0,0,0	./.:0,0:0:0:0,0,0	./.:0,0:0:0:0,0,0	./.:0,0:0:0:0,0,0
Chr3	8790553	.	G	A	539.01	.	AC=8;AF=1.00;AN=8;DP=18;ExcessHet=0.0000;FS=0.000;InbreedingCoeff=0.3466;MLEAC=53;MLEAF=1.00;MQ=60.00;QD=25.51;SOR=4.407	GT:AD:DP:GQ:PL	./.:0,0:0:0:0,0,0	./.:0,0:0:0:0,0,0	./.:0,0:0:0:0,0,0	./.:0,0:0:0:0,0,0	./.:0,0:0:0:0,0,0	./.:0,0:0:0:0,0,0	./.:0,0:0:0:0,0,0	./.:0,0:0:0:0,0,0	./.:0,0:0:0:0,0,0	./.:0,0:0:0:0,0,0	1/1:0,2:2:6:75,6,0	./.:1,0:1:0:0,0,0	./.:1,0:1:0:0,0,0	./.:0,0:0:0:0,0,0	1/1:0,2:2:6:74,6,0	./.:0,0:0:0:0,0,0	./.:0,0:0:0:0,0,0	./.:0,0:0:0:0,0,0	./.:0,0:0:0:0,0,0	./.:0,0:0:0:0,0,0	./.:1,0:1:0:0,0,0	./.:0,0:0:0:0,0,0	./.:0,0:0:0:0,0,0	./.:0,0:0:0:0,0,0	./.:1,0:1:0:0,0,0	./.:0,0:0:0:0,0,0	./.:0,0:0:0:0,0,0	./.:0,0:0:0:0,0,0	./.:0,0:0:0:0,0,0	./.:0,0:0:0:0,0,0	./.:0,0:0:0:0,0,0	./.:0,0:0:0:0,0,0	./.:0,0:0:0:0,0,0	./.:0,0:0:0:0,0,0	./.:1,0:1:0:0,0,0	./.:0,0:0:0:0,0,0	./.:0,0:0:0:0,0,0	./.:0,0:0:0:0,0,0	./.:0,0:0:0:0,0,0	./.:0,0:0:0:0,0,0	./.:0,0:0:0:0,0,0	./.:0,0:0:0:0,0,0	./.:0,0:0:0:0,0,0	./.:0,0:0:0:0,0,0	./.:0,0:0:0:0,0,0	./.:0,0:0:0:0,0,0	./.:0,0:0:0:0,0,0	./.:0,0:0:0:0,0,0	./.:0,0:0:0:0,0,0	./.:0,0:0:0:0,0,0	./.:0,0:0:0:0,0,0	./.:0,0:0:0:0,0,0	./.:0,0:0:0:0,0,0	./.:0,0:0:0:0,0,0	./.:0,0:0:0:0,0,0	./.:0,0:0:0:0,0,0	1/1:0,2:2:6:76,6,0	./.:0,0:0:0:0,0,0	1/1:0,2:2:6:76,6,0	./.:0,0:0:0:0,0,0	./.:0,0:0:0:0,0,0	./.:0,0:0:0:0,0,0	./.:1,0:1:0:0,0,0	./.:1,0:1:0:0,0,0	./.:0,0:0:0:0,0,0	./.:0,0:0:0:0,0,0	./.:0,0:0:0:0,0,0	./.:0,0:0:0:0,0,0	./.:0,0:0:0:0,0,0	./.:0,0:0:0:0,0,0	./.:0,0:0:0:0,0,0	./.:0,0:0:0:0,0,0	./.:0,0:0:0:0,0,0
Chr3	8790859	.	A	G	156.86	.	AC=2;AF=1.00;AN=2;DP=4;ExcessHet=0.0000;FS=0.000;InbreedingCoeff=0.3393;MLEAC=19;MLEAF=1.00;MQ=60.00;QD=34.42;SOR=2.833	GT:AD:DP:GQ:PL	./.:0,0:0:0:0,0,0	./.:0,0:0:0:0,0,0	./.:0,0:0:0:0,0,0	./.:0,0:0:0:0,0,0	./.:0,0:0:0:0,0,0	./.:0,0:0:0:0,0,0	./.:0,0:0:0:0,0,0	./.:0,0:0:0:0,0,0	./.:0,0:0:0:0,0,0	./.:0,0:0:0:0,0,0	./.:0,0:0:0:0,0,0	./.:0,0:0:0:0,0,0	./.:0,0:0:0:0,0,0	./.:0,0:0:0:0,0,0	1/1:0,3:3:9:89,9,0	./.:0,0:0:0:0,0,0	./.:0,0:0:0:0,0,0	./.:0,0:0:0:0,0,0	./.:0,0:0:0:0,0,0	./.:0,0:0:0:0,0,0	./.:0,0:0:0:0,0,0	./.:0,0:0:0:0,0,0	./.:0,0:0:0:0,0,0	./.:0,0:0:0:0,0,0	./.:0,0:0:0:0,0,0	./.:0,0:0:0:0,0,0	./.:0,0:0:0:0,0,0	./.:0,0:0:0:0,0,0	./.:0,0:0:0:0,0,0	./.:0,0:0:0:0,0,0	./.:0,0:0:0:0,0,0	./.:0,0:0:0:0,0,0	./.:0,0:0:0:0,0,0	./.:0,0:0:0:0,0,0	./.:0,0:0:0:0,0,0	./.:0,0:0:0:0,0,0	./.:0,0:0:0:0,0,0	./.:0,0:0:0:0,0,0	./.:0,0:0:0:0,0,0	./.:0,0:0:0:0,0,0	./.:0,0:0:0:0,0,0	./.:0,0:0:0:0,0,0	./.:0,0:0:0:0,0,0	./.:0,0:0:0:0,0,0	./.:0,0:0:0:0,0,0	./.:0,0:0:0:0,0,0	./.:0,0:0:0:0,0,0	./.:0,0:0:0:0,0,0	./.:0,0:0:0:0,0,0	./.:1,0:1:0:0,0,0	./.:0,0:0:0:0,0,0	./.:0,0:0:0:0,0,0	./.:0,0:0:0:0,0,0	./.:0,0:0:0:0,0,0	./.:0,0:0:0:0,0,0	./.:0,0:0:0:0,0,0	./.:0,0:0:0:0,0,0	./.:0,0:0:0:0,0,0	./.:0,0:0:0:0,0,0	./.:0,0:0:0:0,0,0	./.:0,0:0:0:0,0,0	./.:0,0:0:0:0,0,0	./.:0,0:0:0:0,0,0	./.:0,0:0:0:0,0,0	./.:0,0:0:0:0,0,0	./.:0,0:0:0:0,0,0	./.:0,0:0:0:0,0,0	./.:0,0:0:0:0,0,0	./.:0,0:0:0:0,0,0	./.:0,0:0:0:0,0,0	./.:0,0:0:0:0,0,0	./.:0,0:0:0:0,0,0	./.:0,0:0:0:0,0,0
Chr3	8791131	.	A	G	52.12	.	AC=1;AF=8.621e-03;AN=116;BaseQRankSum=0.842;DP=156;ExcessHet=0.0000;FS=0.000;InbreedingCoeff=0.2331;MLEAC=2;MLEAF=0.017;MQ=60.00;MQRankSum=0.00;QD=10.42;ReadPosRankSum=0.524;SOR=0.368	GT:AD:DP:GQ:PL	./.:0,0:0:0:0,0,0	./.:0,0:0:0:0,0,0	0/0:3,0:3:9:0,9,103	0/0:1,0:1:3:0,3,20	0/0:1,0:1:3:0,3,33	./.:0,0:0:0:0,0,0	0/0:5,0:5:15:0,15,189	0/0:1,0:1:3:0,3,37	0/1:3,2:5:66:66,0,103	0/0:4,0:4:12:0,12,152	0/0:2,0:2:6:0,6,78	0/0:1,0:1:3:0,3,35	./.:0,0:0:0:0,0,0	0/0:1,0:1:3:0,3,34	0/0:3,0:3:9:0,9,111	0/0:4,0:4:12:0,12,119	0/0:4,0:4:9:0,9,135	0/0:1,0:1:3:0,3,35	./.:0,0:0:0:0,0,0	0/0:1,0:1:3:0,3,37	0/0:3,0:3:9:0,9,106	0/0:1,0:1:3:0,3,36	0/0:5,0:5:15:0,15,195	./.:0,0:0:0:0,0,0	0/0:3,0:3:9:0,9,77	0/0:2,0:2:6:0,6,75	./.:0,0:0:0:0,0,0	0/0:1,0:1:3:0,3,36	0/0:2,0:2:6:0,6,68	0/0:2,0:2:6:0,6,79	0/0:4,0:4:12:0,12,161	0/0:1,0:1:3:0,3,35	0/0:2,0:2:6:0,6,75	0/0:2,0:2:6:0,6,52	0/0:2,0:2:6:0,6,79	./.:0,0:0:0:0,0,0	0/0:2,0:2:6:0,6,77	0/0:5,0:5:12:0,12,180	0/0:1,0:1:3:0,3,34	0/0:1,0:1:3:0,3,42	./.:0,0:0:0:0,0,0	0/0:6,0:6:15:0,15,225	./.:0,0:0:0:0,0,0	./.:0,0:0:0:0,0,0	0/0:3,0:3:9:0,9,119	0/0:3,0:3:9:0,9,80	0/0:2,0:2:3:0,3,45	./.:0,0:0:0:0,0,0	./.:1,0:1:0:0,0,0	0/0:4,0:4:12:0,12,147	0/0:1,0:1:3:0,3,37	0/0:2,0:2:6:0,6,68	0/0:4,0:4:12:0,12,138	0/0:2,0:2:6:0,6,76	0/0:5,0:5:15:0,15,174	0/0:3,0:3:9:0,9,98	./.:0,0:0:0:0,0,0	./.:0,0:0:0:0,0,0	0/0:6,0:6:18:0,18,229	0/0:1,0:1:3:0,3,37	0/0:4,0:4:12:0,12,151	0/0:1,0:1:3:0,3,42	0/0:2,0:2:6:0,6,59	0/0:4,0:4:9:0,9,135	0/0:2,0:2:6:0,6,71	0/0:3,0:3:9:0,9,111	0/0:2,0:2:6:0,6,54	0/0:3,0:3:9:0,9,118	0/0:3,0:3:6:0,6,90	0/0:2,0:2:6:0,6,80	0/0:3,0:3:9:0,9,114	0/0:2,0:2:6:0,6,54	0/0:2,0:2:3:0,3,45
Chr3	8791237	.	G	A	53.93	.	AC=1;AF=7.937e-03;AN=126;BaseQRankSum=0.967;DP=293;ExcessHet=0.0000;FS=0.000;InbreedingCoeff=0.2116;MLEAC=1;MLEAF=7.937e-03;MQ=60.00;MQRankSum=0.00;QD=17.98;ReadPosRankSum=0.967;SOR=0.223	GT:AD:DP:GQ:PL	./.:0,0:0:0:0,0,0	./.:0,0:0:0:0,0,0	0/0:10,0:10:30:0,30,277	0/0:5,0:5:15:0,15,149	./.:0,0:0:0:0,0,0	./.:0,0:0:0:0,0,0	0/0:1,0:1:3:0,3,34	0/0:3,0:3:9:0,9,98	0/0:1,0:1:3:0,3,21	0/0:8,0:8:24:0,24,249	0/0:5,0:5:15:0,15,164	0/0:5,0:5:0:0,0,117	0/0:2,0:2:6:0,6,69	0/1:1,2:3:29:69,0,29	0/0:4,0:4:12:0,12,124	0/0:10,0:10:30:0,30,291	0/0:3,0:3:9:0,9,111	0/0:3,0:3:9:0,9,108	0/0:2,0:2:6:0,6,72	0/0:5,0:5:15:0,15,172	./.:0,0:0:0:0,0,0	0/0:5,0:5:15:0,15,184	0/0:4,0:4:12:0,12,135	0/0:1,0:1:3:0,3,20	0/0:6,0:6:18:0,18,193	0/0:7,0:7:0:0,0,170	./.:0,0:0:0:0,0,0	0/0:2,0:2:6:0,6,74	0/0:2,0:2:6:0,6,76	0/0:5,0:5:12:0,12,180	0/0:5,0:5:15:0,15,161	0/0:3,0:3:9:0,9,108	0/0:6,0:6:15:0,15,225	0/0:2,0:2:6:0,6,60	0/0:2,0:2:6:0,6,76	0/0:1,0:1:3:0,3,20	0/0:7,0:7:0:0,0,193	0/0:7,0:7:21:0,21,230	0/0:5,0:5:15:0,15,149	0/0:1,0:1:3:0,3,38	0/0:1,0:1:3:0,3,31	0/0:4,0:4:12:0,12,137	./.:0,0:0:0:0,0,0	./.:0,0:0:0:0,0,0	0/0:6,0:6:18:0,18,148	0/0:4,0:4:12:0,12,100	0/0:3,0:3:9:0,9,112	./.:0,0:0:0:0,0,0	0/0:3,0:3:9:0,9,71	./.:2,0:2:0:0,0,0	0/0:4,0:4:12:0,12,95	0/0:6,0:6:18:0,18,209	0/0:11,0:11:27:0,27,405	0/0:2,0:2:6:0,6,76	0/0:5,0:5:15:0,15,161	0/0:4,0:4:12:0,12,147	0/0:4,0:4:0:0,0,48	0/0:1,0:1:3:0,3,40	0/0:4,0:4:12:0,12,137	0/0:2,0:2:6:0,6,75	0/0:2,0:2:6:0,6,45	0/0:3,0:3:9:0,9,113	0/0:2,0:2:3:0,3,45	0/0:8,0:8:24:0,24,292	0/0:3,0:3:9:0,9,94	0/0:1,0:1:3:0,3,37	0/0:6,0:6:18:0,18,198	0/0:6,0:6:18:0,18,197	0/0:1,0:1:3:0,3,36	0/0:4,0:4:0:0,0,80	0/0:5,0:5:15:0,15,167	0/0:2,0:2:6:0,6,74	0/0:3,0:3:9:0,9,85
Chr3	8791252	.	T	C	58.12	.	AC=2;AF=0.016;AN=128;DP=240;ExcessHet=0.0000;FS=0.000;InbreedingCoeff=0.3263;MLEAC=1;MLEAF=7.813e-03;MQ=60.00;QD=29.06;SOR=2.303	GT:AD:DP:GQ:PL	./.:0,0:0:0:0,0,0	./.:0,0:0:0:0,0,0	0/0:9,0:9:27:0,27,251	0/0:5,0:5:15:0,15,149	./.:0,0:0:0:0,0,0	./.:0,0:0:0:0,0,0	0/0:1,0:1:3:0,3,34	0/0:3,0:3:9:0,9,98	0/0:1,0:1:3:0,3,21	0/0:8,0:8:24:0,24,243	0/0:5,0:5:15:0,15,164	0/0:4,0:4:12:0,12,144	0/0:2,0:2:6:0,6,69	0/0:1,0:1:3:0,3,36	0/0:4,0:4:12:0,12,124	0/0:10,0:10:30:0,30,291	0/0:4,0:4:12:0,12,149	0/0:3,0:3:9:0,9,108	0/0:2,0:2:6:0,6,72	0/0:5,0:5:15:0,15,172	./.:0,0:0:0:0,0,0	0/0:5,0:5:15:0,15,184	0/0:4,0:4:12:0,12,135	0/0:1,0:1:3:0,3,20	0/0:6,0:6:18:0,18,193	0/0:5,0:5:15:0,15,184	./.:0,0:0:0:0,0,0	1/1:0,2:2:6:80,6,0	0/0:1,0:1:3:0,3,32	0/0:5,0:5:15:0,15,152	0/0:5,0:5:15:0,15,161	0/0:3,0:3:9:0,9,108	0/0:6,0:6:18:0,18,198	0/0:2,0:2:6:0,6,60	0/0:2,0:2:6:0,6,76	0/0:1,0:1:3:0,3,20	0/0:6,0:6:18:0,18,221	0/0:7,0:7:21:0,21,230	0/0:5,0:5:15:0,15,149	0/0:1,0:1:3:0,3,38	0/0:1,0:1:3:0,3,31	0/0:4,0:4:12:0,12,137	./.:0,0:0:0:0,0,0	./.:0,0:0:0:0,0,0	0/0:6,0:6:18:0,18,148	0/0:4,0:4:12:0,12,100	0/0:3,0:3:9:0,9,112	./.:0,0:0:0:0,0,0	0/0:3,0:3:9:0,9,71	0/0:1,0:1:3:0,3,36	0/0:4,0:4:12:0,12,95	0/0:7,0:7:21:0,21,211	0/0:6,0:6:18:0,18,229	0/0:2,0:2:6:0,6,76	0/0:5,0:5:15:0,15,161	0/0:4,0:4:12:0,12,147	0/0:3,0:3:9:0,9,86	0/0:2,0:2:6:0,6,42	0/0:4,0:4:12:0,12,137	0/0:2,0:2:6:0,6,75	0/0:2,0:2:6:0,6,45	0/0:3,0:3:9:0,9,104	0/0:2,0:2:6:0,6,71	0/0:8,0:8:24:0,24,292	0/0:3,0:3:9:0,9,94	0/0:1,0:1:3:0,3,37	0/0:6,0:6:18:0,18,198	0/0:6,0:6:18:0,18,197	0/0:1,0:1:3:0,3,36	0/0:3,0:3:9:0,9,111	0/0:4,0:4:12:0,12,133	0/0:3,0:3:9:0,9,111	0/0:3,0:3:9:0,9,85
Chr3	8791349	.	C	G	278.53	.	AC=6;AF=0.042;AN=144;BaseQRankSum=0.581;DP=3134;ExcessHet=0.0000;FS=2.538;InbreedingCoeff=0.5098;MLEAC=4;MLEAF=0.028;MQ=60.00;MQRankSum=0.00;QD=5.57;ReadPosRankSum=-4.270e-01;SOR=1.355	GT:AD:DP:GQ:PL	./.:2,0:2:0:0,0,0	0/1:1,2:3:34:69,0,34	0/0:56,0:56:99:0,120,1800	0/0:50,0:50:99:0,112,1800	1/1:0,2:2:6:80,6,0	1/1:0,4:4:12:159,12,0	0/0:44,0:44:99:0,120,1800	0/0:53,0:53:99:0,120,1800	0/0:59,3:62:63:0,63,2009	0/0:59,0:59:99:0,120,1800	0/0:54,0:54:99:0,120,1800	0/0:50,0:50:99:0,120,1800	0/1:37,4:41:36:36,0,1137	0/0:46,0:46:99:0,107,1592	0/0:38,0:38:99:0,99,1485	0/0:49,0:49:99:0,120,1800	0/0:50,0:50:99:0,119,1687	0/0:53,0:53:99:0,120,1800	0/0:12,0:12:33:0,33,495	0/0:37,0:37:99:0,99,1331	0/0:44,0:44:99:0,100,1398	0/0:42,0:42:99:0,111,1474	0/0:54,0:54:99:0,120,1800	0/0:13,0:13:39:0,39,489	0/0:45,0:45:99:0,120,1800	0/0:43,0:43:99:0,100,1568	0/0:24,0:24:69:0,69,1035	0/0:27,0:27:81:0,81,981	0/0:34,0:34:99:0,99,1262	0/0:39,0:39:99:0,108,1620	0/0:45,0:45:99:0,120,1800	0/0:42,0:42:99:0,120,1800	0/0:54,0:54:99:0,120,1800	0/0:53,0:53:99:0,120,1800	0/0:43,0:43:99:0,120,1800	0/0:13,0:13:39:0,39,487	0/0:52,0:52:99:0,120,1800	0/0:53,0:53:99:0,120,1800	0/0:53,0:53:99:0,120,1800	0/0:44,0:44:99:0,120,1800	0/0:37,0:37:99:0,99,1403	0/0:51,0:51:99:0,120,1800	0/0:5,0:5:0:0,0,92	0/0:8,0:8:0:0,0,219	0/0:51,0:51:99:0,118,1641	0/0:52,0:52:99:0,120,1800	0/0:44,0:44:99:0,120,1800	0/0:52,0:52:99:0,120,1800	0/0:52,0:52:99:0,120,1800	0/0:45,0:45:99:0,120,1800	0/0:48,0:48:99:0,114,1529	0/0:55,0:55:99:0,120,1800	0/0:55,0:55:99:0,120,1800	0/0:51,0:51:99:0,120,1800	0/0:41,0:41:99:0,114,1710	0/0:52,0:52:99:0,120,1800	0/0:51,0:51:99:0,103,1800	0/0:47,0:47:99:0,120,1800	0/0:51,0:51:99:0,120,1800	0/0:37,0:37:99:0,109,1284	0/0:48,0:48:99:0,120,1800	0/0:52,0:52:99:0,120,1800	0/0:44,0:44:99:0,120,1800	0/0:59,0:59:99:0,120,1800	0/0:54,0:54:99:0,120,1800	0/0:50,0:50:99:0,120,1800	0/0:55,0:55:99:0,120,1800	0/0:54,0:54:99:0,120,1800	0/0:47,0:47:99:0,120,1800	0/0:53,0:53:99:0,120,1800	0/0:52,0:52:99:0,120,1800	0/0:48,0:48:99:0,120,1800	0/0:44,0:44:99:0,114,1524
Chr3	8791601	.	G	T	39.35	.	AC=2;AF=0.028;AN=72;DP=58;ExcessHet=0.0000;FS=0.000;InbreedingCoeff=0.3014;MLEAC=3;MLEAF=0.042;MQ=60.00;QD=19.67;SOR=0.693	GT:AD:DP:GQ:PL	./.:0,0:0:0:0,0,0	./.:0,0:0:0:0,0,0	./.:0,0:0:0:0,0,0	0/0:3,0:3:9:0,9,101	./.:0,0:0:0:0,0,0	./.:0,0:0:0:0,0,0	0/0:3,0:3:9:0,9,115	0/0:1,0:1:3:0,3,24	0/0:1,0:1:3:0,3,32	0/0:3,0:3:9:0,9,115	./.:0,0:0:0:0,0,0	./.:0,0:0:0:0,0,0	./.:0,0:0:0:0,0,0	0/0:2,0:2:6:0,6,57	./.:0,0:0:0:0,0,0	0/0:2,0:2:6:0,6,45	0/0:1,0:1:3:0,3,35	./.:0,0:0:0:0,0,0	./.:0,0:0:0:0,0,0	0/0:1,0:1:3:0,3,37	./.:0,0:0:0:0,0,0	0/0:1,0:1:3:0,3,35	0/0:1,0:1:3:0,3,21	0/0:1,0:1:3:0,3,24	./.:1,0:1:0:0,0,0	0/0:2,0:2:6:0,6,63	./.:0,0:0:0:0,0,0	0/0:3,0:3:3:0,3,45	./.:0,0:0:0:0,0,0	0/0:1,0:1:3:0,3,37	./.:0,0:0:0:0,0,0	1/1:0,2:2:6:49,6,0	0/0:1,0:1:3:0,3,32	./.:0,0:0:0:0,0,0	./.:0,0:0:0:0,0,0	0/0:1,0:1:3:0,3,37	0/0:1,0:1:3:0,3,14	0/0:1,0:1:3:0,3,36	0/0:2,0:2:6:0,6,58	0/0:1,0:1:3:0,3,22	./.:0,0:0:0:0,0,0	0/0:1,0:1:3:0,3,37	./.:0,0:0:0:0,0,0	./.:0,0:0:0:0,0,0	./.:0,0:0:0:0,0,0	./.:0,0:0:0:0,0,0	./.:1,0:1:0:0,0,0	0/0:1,0:1:3:0,3,33	0/0:1,0:1:3:0,3,32	./.:0,0:0:0:0,0,0	0/0:1,0:1:3:0,3,32	0/0:1,0:1:3:0,3,33	0/0:2,0:2:6:0,6,46	0/0:1,0:1:3:0,3,31	./.:0,0:0:0:0,0,0	0/0:1,0:1:3:0,3,38	./.:0,0:0:0:0,0,0	./.:0,0:0:0:0,0,0	0/0:1,0:1:3:0,3,35	./.:0,0:0:0:0,0,0	./.:0,0:0:0:0,0,0	0/0:2,0:2:6:0,6,79	0/0:2,0:2:3:0,3,45	0/0:1,0:1:3:0,3,37	./.:0,0:0:0:0,0,0	0/0:2,0:2:6:0,6,55	./.:0,0:0:0:0,0,0	./.:0,0:0:0:0,0,0	./.:0,0:0:0:0,0,0	./.:0,0:0:0:0,0,0	./.:0,0:0:0:0,0,0	0/0:4,0:4:0:0,0,54	./.:0,0:0:0:0,0,0
Chr3	8791711	.	C	A	77.21	.	AC=2;AF=0.037;AN=54;DP=37;ExcessHet=0.0000;FS=0.000;InbreedingCoeff=0.3167;MLEAC=4;MLEAF=0.074;MQ=60.00;QD=26.41;SOR=2.303	GT:AD:DP:GQ:PL	./.:0,0:0:0:0,0,0	./.:0,0:0:0:0,0,0	./.:0,0:0:0:0,0,0	0/0:3,0:3:9:0,9,121	./.:0,0:0:0:0,0,0	./.:0,0:0:0:0,0,0	0/0:1,0:1:3:0,3,37	./.:0,0:0:0:0,0,0	./.:1,0:1:0:0,0,0	0/0:1,0:1:3:0,3,36	./.:0,0:0:0:0,0,0	./.:0,0:0:0:0,0,0	1/1:0,2:2:6:81,6,0	./.:0,0:0:0:0,0,0	./.:0,0:0:0:0,0,0	0/0:1,0:1:3:0,3,38	0/0:1,0:1:3:0,3,34	./.:0,0:0:0:0,0,0	./.:0,0:0:0:0,0,0	0/0:1,0:1:3:0,3,37	./.:0,0:0:0:0,0,0	0/0:1,0:1:3:0,3,35	0/0:1,0:1:3:0,3,21	./.:0,0:0:0:0,0,0	./.:0,0:0:0:0,0,0	./.:0,0:0:0:0,0,0	./.:0,0:0:0:0,0,0	0/0:1,0:1:3:0,3,38	./.:0,0:0:0:0,0,0	0/0:2,0:2:6:0,6,85	./.:0,0:0:0:0,0,0	0/0:1,0:1:3:0,3,34	0/0:1,0:1:3:0,3,37	./.:0,0:0:0:0,0,0	./.:0,0:0:0:0,0,0	0/0:2,0:2:6:0,6,77	0/0:2,0:2:6:0,6,80	0/0:1,0:1:3:0,3,37	0/0:1,0:1:3:0,3,40	0/0:1,0:1:3:0,3,22	./.:0,0:0:0:0,0,0	./.:0,0:0:0:0,0,0	./.:0,0:0:0:0,0,0	./.:0,0:0:0:0,0,0	./.:0,0:0:0:0,0,0	./.:0,0:0:0:0,0,0	0/0:1,0:1:3:0,3,13	0/0:1,0:1:3:0,3,33	0/0:1,0:1:3:0,3,36	0/0:1,0:1:3:0,3,32	./.:0,0:0:0:0,0,0	0/0:1,0:1:3:0,3,33	./.:0,0:0:0:0,0,0	0/0:1,0:1:3:0,3,41	./.:0,0:0:0:0,0,0	./.:0,0:0:0:0,0,0	0/0:1,0:1:3:0,3,36	./.:0,0:0:0:0,0,0	0/0:1,0:1:3:0,3,39	./.:0,0:0:0:0,0,0	./.:0,0:0:0:0,0,0	./.:0,0:0:0:0,0,0	./.:0,0:0:0:0,0,0	./.:0,0:0:0:0,0,0	./.:0,0:0:0:0,0,0	./.:0,0:0:0:0,0,0	./.:1,0:1:0:0,0,0	./.:1,0:1:0:0,0,0	./.:0,0:0:0:0,0,0	./.:0,0:0:0:0,0,0	./.:0,0:0:0:0,0,0	0/0:1,0:1:3:0,3,36	./.:0,0:0:0:0,0,0
Chr3	8791855	.	G	C	443.16	.	AC=7;AF=0.194;AN=36;BaseQRankSum=-4.310e-01;DP=49;ExcessHet=0.0128;FS=0.000;InbreedingCoeff=0.2915;MLEAC=25;MLEAF=0.694;MQ=60.00;MQRankSum=0.00;QD=31.65;ReadPosRankSum=0.967;SOR=1.765	GT:AD:DP:GQ:PL	./.:0,0:0:0:0,0,0	./.:0,0:0:0:0,0,0	./.:0,0:0:0:0,0,0	./.:0,0:0:0:0,0,0	0/0:1,0:1:3:0,3,39	0/0:1,0:1:3:0,3,35	0/0:3,0:3:9:0,9,86	./.:1,0:1:0:0,0,0	./.:2,0:2:0:0,0,0	./.:0,0:0:0:0,0,0	./.:0,0:0:0:0,0,0	0/0:1,0:1:3:0,3,35	./.:1,0:1:0:0,0,0	./.:0,0:0:0:0,0,0	./.:1,0:1:0:0,0,0	0/1:1,2:3:35:77,0,35	0/1:2,2:4:66:67,0,66	./.:0,0:0:0:0,0,0	./.:0,0:0:0:0,0,0	./.:0,0:0:0:0,0,0	./.:0,0:0:0:0,0,0	./.:0,0:0:0:0,0,0	1/1:0,2:2:6:84,6,0	0/0:1,0:1:3:0,3,38	./.:0,0:0:0:0,0,0	./.:0,0:0:0:0,0,0	./.:0,0:0:0:0,0,0	./.:0,0:0:0:0,0,0	./.:0,0:0:0:0,0,0	0/0:2,0:2:6:0,6,55	./.:0,0:0:0:0,0,0	./.:0,0:0:0:0,0,0	./.:2,0:2:0:0,0,0	0/0:1,0:1:3:0,3,38	./.:1,0:1:0:0,0,0	./.:0,0:0:0:0,0,0	./.:0,0:0:0:0,0,0	./.:0,0:0:0:0,0,0	./.:0,0:0:0:0,0,0	./.:1,0:1:0:0,0,0	./.:2,0:2:0:0,0,0	./.:0,0:0:0:0,0,0	./.:0,0:0:0:0,0,0	./.:0,0:0:0:0,0,0	./.:0,0:0:0:0,0,0	./.:1,0:1:0:0,0,0	./.:0,0:0:0:0,0,0	./.:0,0:0:0:0,0,0	./.:0,0:0:0:0,0,0	./.:2,0:2:0:0,0,0	./.:0,0:0:0:0,0,0	1/1:0,2:2:6:75,6,0	./.:0,0:0:0:0,0,0	./.:0,0:0:0:0,0,0	./.:0,0:0:0:0,0,0	0/1:1,2:3:34:76,0,34	./.:0,0:0:0:0,0,0	./.:0,0:0:0:0,0,0	0/0:1,0:1:3:0,3,37	./.:0,0:0:0:0,0,0	0/0:1,0:1:3:0,3,34	./.:0,0:0:0:0,0,0	./.:0,0:0:0:0,0,0	0/0:1,0:1:3:0,3,34	0/0:2,0:2:6:0,6,72	0/0:1,0:1:3:0,3,37	./.:0,0:0:0:0,0,0	0/0:1,0:1:3:0,3,37	./.:1,0:1:0:0,0,0	./.:1,0:1:0:0,0,0	./.:2,0:2:0:0,0,0	./.:0,0:0:0:0,0,0	./.:0,0:0:0:0,0,0
Chr3	8791876	.	C	G	29299.7	.	AC=73;AF=0.500;AN=146;BaseQRankSum=-3.504e+00;DP=2677;ExcessHet=160.0000;FS=0.000;InbreedingCoeff=-0.9644;MLEAC=73;MLEAF=0.500;MQ=60.00;MQRankSum=0.00;QD=11.35;ReadPosRankSum=0.738;SOR=0.769	GT:AD:DP:GQ:PL	0/1:21,13:34:99:404,0,758	0/1:17,6:23:99:162,0,642	0/1:18,18:36:99:619,0,596	0/1:34,13:47:99:383,0,1273	0/1:20,7:27:99:196,0,744	0/0:12,0:12:0:0,0,331	0/1:26,13:39:99:410,0,926	0/1:24,20:44:99:668,0,873	0/1:36,7:43:99:150,0,1327	0/1:25,18:43:99:573,0,839	0/1:26,19:45:99:623,0,919	0/1:29,11:40:99:312,0,1092	0/1:16,21:37:99:710,0,507	0/1:17,7:24:99:199,0,616	0/1:16,16:32:99:527,0,524	0/1:19,18:37:99:583,0,668	0/1:30,14:44:99:399,0,1044	0/1:26,12:38:99:367,0,958	0/1:9,4:13:99:119,0,336	0/1:19,10:29:99:307,0,696	0/1:15,6:21:99:145,0,489	0/1:12,13:25:99:414,0,427	0/1:32,12:44:99:346,0,1177	0/1:6,8:14:99:275,0,199	0/1:20,12:32:99:377,0,737	0/1:22,10:32:99:298,0,808	0/1:5,3:8:98:98,0,186	0/1:16,12:28:99:385,0,570	0/1:21,11:32:99:329,0,744	0/1:23,19:42:99:646,0,774	0/1:29,16:45:99:485,0,1046	0/1:23,8:31:99:219,0,826	0/1:28,15:43:99:467,0,1005	0/1:27,20:47:99:642,0,944	0/1:12,14:26:99:485,0,420	0/1:12,5:17:99:145,0,435	0/1:33,16:49:99:453,0,1225	0/1:37,12:49:99:326,0,1402	0/1:34,15:49:99:461,0,1231	0/1:22,15:37:99:482,0,803	0/1:20,9:29:99:266,0,726	0/1:24,24:48:99:785,0,803	1/1:0,2:2:6:83,6,0	0/1:11,3:14:79:79,0,415	0/1:5,20:25:99:740,0,133	0/1:30,9:39:99:252,0,1141	0/1:12,16:28:99:561,0,409	0/1:28,6:34:99:118,0,941	0/1:17,16:33:99:551,0,549	0/1:33,14:47:99:394,0,1168	0/1:22,6:28:99:121,0,687	0/1:43,7:50:94:94,0,1458	0/1:32,18:50:99:562,0,1168	0/1:31,15:46:99:456,0,1115	0/1:18,11:29:99:338,0,643	0/1:23,18:41:99:612,0,839	0/1:28,22:50:99:727,0,968	0/1:16,16:32:99:553,0,550	0/1:20,14:34:99:447,0,692	0/1:16,5:21:99:136,0,598	0/1:18,19:37:99:623,0,604	0/1:26,13:39:99:397,0,963	0/1:23,12:35:99:361,0,815	0/1:36,13:49:99:365,0,1320	0/1:32,15:47:99:444,0,1110	0/1:26,16:42:99:521,0,961	0/1:29,17:46:99:535,0,1037	0/1:33,14:47:99:424,0,1230	0/1:33,18:51:99:548,0,1217	0/1:26,22:48:99:706,0,905	0/1:32,16:48:99:466,0,1168	0/1:25,11:36:99:327,0,917	0/1:20,11:31:99:337,0,738
Chr3	8791910	.	G	A	1030.6	.	AC=7;AF=0.048;AN=146;BaseQRankSum=-2.461e+00;DP=2314;ExcessHet=0.6540;FS=16.429;InbreedingCoeff=-0.0995;MLEAC=8;MLEAF=0.055;MQ=60.00;MQRankSum=0.00;QD=4.58;ReadPosRankSum=1.33;SOR=2.727	GT:AD:DP:GQ:PL	0/1:26,16:42:99:473,0,959	0/1:24,11:35:99:315,0,881	0/0:30,0:30:90:0,90,1084	0/0:35,0:35:65:0,65,1355	0/1:27,6:33:99:126,0,944	0/1:10,2:12:39:39,0,389	0/0:29,0:29:81:0,81,1215	0/0:29,0:29:69:0,69,1035	0/1:47,7:54:99:100,0,1668	0/0:27,0:27:81:0,81,1025	0/0:34,0:34:62:0,62,1254	0/0:38,0:38:99:0,99,1485	0/0:30,0:30:90:0,90,1184	0/0:26,0:26:0:0,0,887	0/0:16,0:16:0:0,0,405	0/0:31,0:31:12:0,12,1095	0/0:34,0:34:90:0,90,1350	0/0:29,0:29:84:0,84,1260	0/0:10,0:10:0:0,0,334	0/0:27,0:27:0:0,0,960	0/0:22,0:22:60:0,60,900	0/0:18,0:18:17:0,17,674	0/0:39,0:39:38:0,38,1386	0/0:9,0:9:0:0,0,259	0/0:34,0:34:0:0,0,881	0/0:31,0:31:53:0,53,1187	0/0:4,0:4:12:0,12,166	0/0:24,0:24:32:0,32,891	0/0:24,0:24:60:0,60,900	0/0:27,0:27:39:0,39,1061	0/0:37,2:39:44:0,44,1428	0/0:24,0:24:33:0,33,833	0/0:36,0:36:0:0,0,1228	0/0:27,0:27:42:0,42,992	0/0:19,0:19:54:0,54,810	0/0:14,0:14:36:0,36,540	0/0:47,0:47:21:0,21,1682	0/0:39,0:39:99:0,99,1485	0/0:39,0:39:77:0,77,1531	0/0:33,0:33:60:0,60,1293	0/0:26,0:26:42:0,42,964	0/0:34,0:34:23:0,23,1210	0/0:1,0:1:3:0,3,43	0/1:18,2:20:14:14,0,620	0/0:14,0:14:42:0,42,554	0/0:40,0:40:99:0,105,1575	0/0:17,0:17:9:0,9,624	0/0:34,0:34:99:0,99,1485	0/0:18,0:18:51:0,51,765	0/0:47,0:47:0:0,0,1503	0/0:27,0:27:47:0,47,874	0/0:54,0:54:91:0,91,1741	0/0:37,0:37:71:0,71,1420	0/0:38,0:38:35:0,35,1422	0/1:26,3:29:25:25,0,997	0/0:36,0:36:0:0,0,1214	0/0:44,0:44:11:0,11,1463	0/0:25,0:25:72:0,72,1080	0/0:24,0:24:63:0,63,945	0/0:18,0:18:45:0,45,675	0/0:25,0:25:35:0,35,838	0/0:37,0:37:0:0,0,1299	0/0:33,0:33:61:0,61,1191	0/0:39,0:39:77:0,77,1473	0/0:37,0:37:73:0,73,1309	0/0:33,0:33:19:0,19,1168	0/0:43,0:43:11:0,11,1418	0/0:44,0:44:92:0,92,1721	0/0:34,0:34:99:0,99,1485	0/0:34,0:34:62:0,62,1306	0/0:37,0:37:99:0,99,1485	0/0:29,0:29:84:0,84,1260	0/0:36,0:36:0:0,0,1227
Chr3	8791966	.	A	C	17837	.	AC=68;AF=0.466;AN=146;BaseQRankSum=1.06;DP=4223;ExcessHet=149.7485;FS=52.276;InbreedingCoeff=-0.8881;MLEAC=69;MLEAF=0.473;MQ=60.00;MQRankSum=0.00;QD=5.53;ReadPosRankSum=1.08;SOR=9.026	GT:AD:DP:GQ:PL	0/1:41,4:45:22:22,0,1372	0/0:40,0:40:81:0,81,1541	0/1:49,13:62:99:338,0,1411	0/1:37,11:48:99:270,0,1118	0/0:39,0:39:99:0,99,1420	0/0:11,0:11:33:0,33,386	0/1:29,10:39:99:289,0,969	0/1:33,9:42:99:210,0,1087	0/1:56,13:69:99:296,0,1998	0/1:32,10:42:99:275,0,993	0/1:46,18:64:99:523,0,1477	0/1:43,9:52:99:209,0,1330	0/1:45,10:55:99:232,0,1424	0/1:32,10:42:99:236,0,1051	0/1:23,8:31:99:223,0,767	0/1:31,4:35:59:59,0,1064	0/1:42,11:53:99:272,0,1300	0/1:39,10:49:99:248,0,1335	0/1:13,3:16:65:65,0,381	0/1:34,6:40:99:115,0,1079	0/1:35,5:40:68:68,0,1002	0/1:23,11:34:99:340,0,782	0/1:38,10:48:99:262,0,1185	0/0:9,0:9:0:0,0,250	0/1:33,11:44:99:298,0,1088	0/1:36,6:42:85:85,0,1140	0/1:3,2:5:67:67,0,107	0/1:26,5:31:99:106,0,886	0/1:27,9:36:99:248,0,796	0/1:33,17:50:99:525,0,1101	0/1:44,9:53:99:174,0,1388	0/1:26,12:38:99:360,0,866	0/1:45,17:62:99:476,0,1503	0/1:29,13:42:99:350,0,914	0/1:32,13:45:99:396,0,1028	0/1:16,2:18:25:25,0,522	0/1:60,15:75:99:379,0,1911	0/1:48,15:63:99:380,0,1713	0/1:53,17:70:99:455,0,1735	0/1:37,8:45:99:186,0,1271	0/1:30,11:41:99:298,0,984	0/1:39,12:51:99:331,0,1302	0/0:2,0:2:6:0,6,74	0/1:25,3:28:35:35,0,852	0/1:24,9:33:99:261,0,619	0/1:74,10:84:99:157,0,2105	0/1:24,14:38:99:425,0,783	0/1:41,7:48:99:119,0,1270	0/1:25,5:30:99:112,0,856	0/1:42,11:53:99:271,0,1402	0/1:34,10:44:99:238,0,1027	0/1:52,10:62:99:159,0,1534	0/1:63,19:82:99:516,0,2078	0/1:49,12:61:99:293,0,1632	0/1:32,10:42:99:257,0,967	0/1:36,15:51:99:452,0,1227	0/1:60,8:68:81:81,0,1860	0/1:34,10:44:99:265,0,1066	0/1:31,9:40:99:239,0,967	0/1:18,2:20:17:17,0,628	0/1:26,12:38:99:317,0,763	0/1:43,13:56:99:348,0,1435	0/1:37,11:48:99:281,0,1218	0/1:33,11:44:99:307,0,1117	0/1:46,14:60:99:384,0,1437	0/1:33,8:41:99:203,0,1112	0/1:57,8:65:99:119,0,1816	0/1:48,18:66:99:520,0,1499	0/1:49,19:68:99:546,0,1669	0/1:37,12:49:99:319,0,1229	0/1:43,12:55:99:318,0,1455	0/1:35,10:45:99:261,0,1101	0/1:38,8:46:99:185,0,1224
Chr3	8792008	.	T	C	6058.99	.	AC=52;AF=0.356;AN=146;BaseQRankSum=2.07;DP=5582;ExcessHet=65.9512;FS=13.455;InbreedingCoeff=-0.5754;MLEAC=53;MLEAF=0.363;MQ=60.00;MQRankSum=0.00;QD=2.39;ReadPosRankSum=0.899;SOR=2.057	GT:AD:DP:GQ:PL	0/0:53,3:56:46:0,46,1904	0/1:54,7:61:99:105,0,1836	0/0:58,3:61:62:0,62,1798	0/1:39,12:51:99:336,0,1307	0/1:53,5:58:28:28,0,1667	0/0:15,0:15:45:0,45,544	0/1:35,6:41:99:122,0,1173	0/0:47,0:47:98:0,98,1461	0/1:74,8:82:80:80,0,2568	0/1:32,7:39:99:163,0,1008	0/1:47,5:52:46:46,0,1602	0/1:41,11:52:99:293,0,1409	0/1:48,8:56:99:143,0,1572	0/1:31,6:37:99:126,0,978	0/1:31,3:34:18:18,0,1010	0/1:39,10:49:99:266,0,1108	0/1:47,6:53:72:72,0,1565	0/1:49,7:56:99:117,0,1626	0/1:13,2:15:37:37,0,455	0/1:33,7:40:99:167,0,1138	0/1:42,6:48:64:64,0,1232	0/1:31,6:37:99:135,0,992	0/1:40,7:47:99:143,0,1340	0/1:10,2:12:44:44,0,303	0/1:38,4:42:39:39,0,1257	0/1:38,8:46:99:185,0,1252	0/0:8,0:8:0:0,0,183	0/1:31,4:35:58:58,0,993	0/1:33,8:41:99:193,0,1019	0/0:40,0:40:80:0,80,1441	0/1:47,6:53:87:87,0,1498	0/1:31,4:35:53:53,0,1025	0/1:56,9:65:99:172,0,1757	0/1:36,10:46:99:254,0,1212	0/1:33,4:37:53:53,0,1137	0/0:17,0:17:45:0,45,675	0/1:59,8:67:99:126,0,2101	0/0:60,4:64:27:0,27,2071	0/1:62,8:70:99:109,0,2063	0/1:43,6:49:98:98,0,1351	0/1:30,5:35:95:95,0,925	0/0:44,0:44:92:0,92,1585	0/0:5,0:5:0:0,0,119	0/0:28,0:28:43:0,43,1017	0/0:34,0:34:99:0,99,1485	0/0:73,0:73:99:0,110,1800	0/1:30,5:35:99:103,0,998	0/0:51,3:54:52:0,52,1500	0/1:25,3:28:38:38,0,897	0/1:46,6:52:85:85,0,1419	0/0:44,3:47:36:0,36,1298	0/0:66,4:70:64:0,64,2014	0/0:87,0:87:70:0,70,2691	0/1:51,8:59:99:148,0,1633	0/1:29,7:36:99:178,0,859	0/1:39,5:44:77:77,0,1190	0/1:65,7:72:69:69,0,2119	0/0:38,3:41:0:0,0,1229	0/1:39,6:45:99:106,0,1207	0/0:24,0:24:31:0,31,824	0/1:29,5:34:97:97,0,861	0/1:56,6:62:57:57,0,1831	0/1:41,5:46:52:52,0,1259	0/1:40,7:47:99:144,0,1352	0/1:54,7:61:89:89,0,1724	0/1:48,4:52:7:7,0,1632	0/1:66,7:73:67:67,0,1957	0/1:60,9:69:99:162,0,1949	0/1:56,11:67:99:250,0,1748	0/1:47,7:54:99:122,0,1514	0/1:47,8:55:99:162,0,1588	0/0:46,3:49:25:0,25,1415	0/0:42,0:42:99:0,100,1569
Chr3	8792257	.	G	C	56095.1	.	AC=73;AF=0.500;AN=146;BaseQRankSum=-1.858e+00;DP=3884;ExcessHet=160.0000;FS=77.182;InbreedingCoeff=-1.0000;MLEAC=73;MLEAF=0.500;MQ=60.00;MQRankSum=0.00;QD=18.82;ReadPosRankSum=0.064;SOR=0.559	GT:AD:DP:GQ:PL	0/1:22,27:49:99:941,0,773	0/1:22,15:37:99:499,0,777	0/1:11,25:36:99:908,0,317	0/1:14,29:43:99:1025,0,419	0/1:29,18:47:99:586,0,997	0/1:14,7:21:99:219,0,417	0/1:22,25:47:99:882,0,775	0/1:23,20:43:99:683,0,667	0/1:28,24:52:99:816,0,902	0/1:19,22:41:99:736,0,566	0/1:20,28:48:99:991,0,619	0/1:14,24:38:99:874,0,431	0/1:25,24:49:99:771,0,849	0/1:21,25:46:99:839,0,672	0/1:16,25:41:99:866,0,463	0/1:16,26:42:99:946,0,504	0/1:15,22:37:99:736,0,457	0/1:27,19:46:99:632,0,841	0/1:8,13:21:99:466,0,273	0/1:22,18:40:99:606,0,720	0/1:28,16:44:99:434,0,836	0/1:18,22:40:99:768,0,549	0/1:19,25:44:99:881,0,605	0/1:7,16:23:99:572,0,187	0/1:22,20:42:99:676,0,758	0/1:20,26:46:99:921,0,563	0/1:7,13:20:99:474,0,198	0/1:27,17:44:99:547,0,845	0/1:22,19:41:99:628,0,663	0/1:28,15:43:99:476,0,871	0/1:20,12:32:99:373,0,693	0/1:14,18:32:99:610,0,405	0/1:22,19:41:99:626,0,734	0/1:21,26:47:99:875,0,679	0/1:17,22:39:99:798,0,564	0/1:10,12:22:99:412,0,339	0/1:20,20:40:99:684,0,674	0/1:22,16:38:99:537,0,742	0/1:16,28:44:99:997,0,524	0/1:22,19:41:99:626,0,726	0/1:16,27:43:99:926,0,517	0/1:20,19:39:99:646,0,670	0/1:7,3:10:92:92,0,229	0/1:27,23:50:99:793,0,879	0/1:18,26:44:99:916,0,480	0/1:20,24:44:99:847,0,658	0/1:15,25:40:99:871,0,480	0/1:21,21:42:99:653,0,666	0/1:20,32:52:99:1144,0,649	0/1:19,26:45:99:890,0,599	0/1:17,19:36:99:526,0,512	0/1:22,24:46:99:738,0,581	0/1:26,28:54:99:959,0,852	0/1:19,23:42:99:788,0,611	0/1:12,25:37:99:880,0,378	0/1:14,28:42:99:1014,0,408	0/1:26,25:51:99:851,0,818	0/1:20,23:43:99:816,0,636	0/1:14,28:42:99:967,0,388	0/1:18,25:43:99:864,0,511	0/1:14,30:44:99:1020,0,402	0/1:24,22:46:99:743,0,784	0/1:22,28:50:99:932,0,691	0/1:10,28:38:99:1016,0,287	0/1:20,18:38:99:583,0,635	0/1:18,24:42:99:856,0,628	0/1:9,31:40:99:1125,0,251	0/1:13,33:46:99:1197,0,405	0/1:16,31:47:99:1076,0,530	0/1:16,21:37:99:713,0,522	0/1:16,28:44:99:996,0,511	0/1:18,20:38:99:678,0,550	0/1:14,24:38:99:863,0,461
Chr3	8792510	.	T	A	2379.75	.	AC=8;AF=0.055;AN=146;BaseQRankSum=-2.986e+00;DP=3482;ExcessHet=0.8784;FS=55.947;InbreedingCoeff=-0.0580;MLEAC=8;MLEAF=0.055;MQ=60.00;MQRankSum=0.00;QD=4.83;ReadPosRankSum=0.310;SOR=3.431	GT:AD:DP:GQ:PL	0/1:73,18:91:99:430,0,2544	0/1:51,26:77:99:787,0,1756	0/0:50,0:50:99:0,120,1800	0/0:49,0:49:99:0,120,1800	0/1:47,16:63:99:444,0,1594	0/1:18,3:21:56:56,0,607	0/0:39,0:39:99:0,111,1665	0/0:37,0:37:99:0,101,1620	0/1:90,10:100:89:89,0,3213	0/0:45,0:45:99:0,111,1779	0/0:51,0:51:99:0,120,1800	0/0:51,0:51:99:0,120,1800	0/1:65,18:83:99:414,0,2174	0/0:46,0:46:99:0,113,1800	0/0:47,0:47:99:0,104,1716	0/0:44,0:44:99:0,120,1800	0/0:52,0:52:99:0,120,1800	0/0:50,0:50:99:0,117,1800	0/0:20,0:20:57:0,57,855	0/0:39,0:39:99:0,99,1485	0/0:52,0:52:99:0,120,1800	0/0:47,0:47:99:0,120,1800	0/0:52,0:52:99:0,120,1800	0/0:19,0:19:57:0,57,743	0/0:48,0:48:99:0,120,1800	0/0:41,0:41:99:0,101,1665	0/0:21,0:21:60:0,60,808	0/0:27,0:27:81:0,81,1042	0/0:48,0:48:99:0,116,1800	0/0:46,0:46:99:0,110,1800	0/0:42,0:42:99:0,100,1669	0/0:38,0:38:99:0,102,1530	0/0:51,0:51:99:0,120,1800	0/0:51,0:51:99:0,120,1800	0/0:46,0:46:99:0,115,1800	0/0:27,0:27:42:0,42,850	0/0:45,0:45:99:0,115,1730	0/0:46,0:46:99:0,103,1800	0/0:47,0:47:99:0,120,1800	0/0:46,0:46:99:0,111,1800	0/0:43,0:43:99:0,120,1800	0/0:51,0:51:99:0,116,1800	0/1:11,2:13:41:41,0,348	0/1:36,9:45:99:196,0,1210	0/0:50,0:50:99:0,113,1698	0/0:50,0:50:99:0,120,1800	0/0:43,0:43:99:0,105,1800	0/0:51,0:51:99:0,111,1800	0/0:47,0:47:99:0,107,1699	0/0:52,0:52:99:0,104,1800	0/0:45,0:45:99:0,112,1597	0/0:64,0:64:99:0,120,1800	0/0:53,0:53:99:0,120,1800	0/0:53,0:53:99:0,120,1800	0/0:43,0:43:99:0,101,1669	0/0:50,0:50:99:0,120,1800	0/0:48,0:48:99:0,120,1800	0/0:50,0:50:99:0,119,1800	0/0:43,0:43:99:0,120,1800	0/0:31,0:31:90:0,90,1181	0/0:50,0:50:99:0,120,1800	0/0:48,0:48:99:0,120,1800	0/0:50,0:50:99:0,120,1800	0/0:55,0:55:99:0,120,1800	0/0:48,0:48:99:0,120,1800	0/0:43,0:43:99:0,120,1800	0/0:48,0:48:99:0,115,1800	0/0:50,0:50:99:0,120,1800	0/0:53,0:53:99:0,120,1800	0/0:52,0:52:99:0,120,1800	0/0:57,0:57:99:0,120,1800	0/0:37,0:37:99:0,108,1525	0/0:35,0:35:99:0,102,1530
Chr3	8793077	.	A	C	146.07	.	AC=2;AF=1.00;AN=2;DP=10;ExcessHet=0.0000;FS=0.000;InbreedingCoeff=0.3369;MLEAC=17;MLEAF=1.00;MQ=60.00;QD=29.95;SOR=2.303	GT:AD:DP:GQ:PL	./.:0,0:0:0:0,0,0	./.:0,0:0:0:0,0,0	./.:0,0:0:0:0,0,0	./.:0,0:0:0:0,0,0	./.:0,0:0:0:0,0,0	./.:0,0:0:0:0,0,0	./.:0,0:0:0:0,0,0	./.:0,0:0:0:0,0,0	./.:0,0:0:0:0,0,0	./.:0,0:0:0:0,0,0	./.:0,0:0:0:0,0,0	./.:0,0:0:0:0,0,0	./.:0,0:0:0:0,0,0	./.:0,0:0:0:0,0,0	./.:0,0:0:0:0,0,0	1/1:0,2:2:6:86,6,0	./.:0,0:0:0:0,0,0	./.:0,0:0:0:0,0,0	./.:0,0:0:0:0,0,0	./.:0,0:0:0:0,0,0	./.:0,0:0:0:0,0,0	./.:0,0:0:0:0,0,0	./.:0,0:0:0:0,0,0	./.:0,0:0:0:0,0,0	./.:0,0:0:0:0,0,0	./.:0,0:0:0:0,0,0	./.:0,0:0:0:0,0,0	./.:0,0:0:0:0,0,0	./.:0,0:0:0:0,0,0	./.:0,0:0:0:0,0,0	./.:0,0:0:0:0,0,0	./.:0,0:0:0:0,0,0	./.:0,0:0:0:0,0,0	./.:1,0:1:0:0,0,0	./.:0,0:0:0:0,0,0	./.:0,0:0:0:0,0,0	./.:0,0:0:0:0,0,0	./.:0,0:0:0:0,0,0	./.:0,0:0:0:0,0,0	./.:0,0:0:0:0,0,0	./.:1,0:1:0:0,0,0	./.:0,0:0:0:0,0,0	./.:0,0:0:0:0,0,0	./.:0,0:0:0:0,0,0	./.:0,0:0:0:0,0,0	./.:0,0:0:0:0,0,0	./.:0,0:0:0:0,0,0	./.:0,0:0:0:0,0,0	./.:0,0:0:0:0,0,0	./.:0,0:0:0:0,0,0	./.:0,0:0:0:0,0,0	./.:1,0:1:0:0,0,0	./.:0,0:0:0:0,0,0	./.:0,0:0:0:0,0,0	./.:0,0:0:0:0,0,0	./.:0,0:0:0:0,0,0	./.:0,0:0:0:0,0,0	./.:0,0:0:0:0,0,0	./.:0,0:0:0:0,0,0	./.:0,0:0:0:0,0,0	./.:0,0:0:0:0,0,0	./.:0,0:0:0:0,0,0	./.:0,0:0:0:0,0,0	./.:1,0:1:0:0,0,0	./.:0,0:0:0:0,0,0	./.:1,0:1:0:0,0,0	./.:1,0:1:0:0,0,0	./.:0,0:0:0:0,0,0	./.:1,0:1:0:0,0,0	./.:0,0:0:0:0,0,0	./.:0,0:0:0:0,0,0	./.:1,0:1:0:0,0,0	./.:0,0:0:0:0,0,0
Chr3	8793094	.	C	T	117828	.	AC=146;AF=1.00;AN=146;DP=3951;ExcessHet=0.0000;FS=0.000;InbreedingCoeff=-0.0001;MLEAC=146;MLEAF=1.00;MQ=60.00;QD=30.79;SOR=1.468	GT:AD:DP:GQ:PL	1/1:0,46:46:99:1823,138,0	1/1:0,49:49:99:1955,147,0	1/1:0,41:41:99:1525,122,0	1/1:0,49:49:99:1951,147,0	1/1:0,46:46:99:1787,138,0	1/1:0,10:10:30:359,30,0	1/1:0,41:41:99:1595,123,0	1/1:0,43:43:99:1719,129,0	1/1:0,50:50:99:1972,150,0	1/1:0,47:47:99:1833,141,0	1/1:0,48:48:99:1875,144,0	1/1:0,51:51:99:1952,152,0	1/1:0,47:47:99:1822,141,0	1/1:0,40:40:99:1532,120,0	1/1:0,41:41:99:1560,123,0	1/1:0,47:47:99:1862,141,0	1/1:0,43:43:99:1605,129,0	1/1:0,45:45:99:1729,134,0	1/1:0,11:11:33:440,33,0	1/1:0,27:27:81:1063,81,0	1/1:0,49:49:99:1630,146,0	1/1:0,44:44:99:1698,132,0	1/1:0,49:49:99:1875,147,0	1/1:0,8:8:24:323,24,0	1/1:0,29:29:86:1067,86,0	1/1:0,33:33:98:1250,98,0	1/1:0,9:9:27:371,27,0	1/1:0,24:24:72:923,72,0	1/1:0,45:45:99:1710,135,0	1/1:0,47:47:99:1855,141,0	1/1:0,42:42:99:1660,126,0	1/1:0,35:35:99:1262,104,0	1/1:0,42:42:99:1562,125,0	1/1:0,46:46:99:1758,138,0	1/1:0,39:39:99:1558,117,0	1/1:0,17:17:51:662,51,0	1/1:0,49:49:99:1968,147,0	1/1:0,51:51:99:2003,153,0	1/1:0,54:54:99:2100,162,0	1/1:0,39:39:99:1531,117,0	1/1:0,47:47:99:1773,141,0	1/1:0,49:49:99:1895,147,0	1/1:0,11:11:33:429,33,0	1/1:0,40:40:99:1589,120,0	1/1:0,39:39:99:1536,116,0	1/1:0,47:47:99:1844,141,0	1/1:0,46:46:99:1807,138,0	1/1:0,43:43:99:1522,129,0	1/1:0,44:44:99:1784,132,0	1/1:0,48:48:99:1766,143,0	1/1:0,35:35:99:1176,105,0	1/1:0,53:53:99:1827,158,0	1/1:0,49:49:99:1838,146,0	1/1:0,47:47:99:1786,141,0	1/1:0,43:43:99:1657,129,0	1/1:0,43:43:99:1703,129,0	1/1:0,45:45:99:1771,135,0	1/1:0,45:45:99:1796,135,0	1/1:0,51:51:99:2002,153,0	1/1:0,28:28:84:1090,84,0	1/1:0,45:45:99:1754,135,0	1/1:0,51:51:99:1941,152,0	1/1:0,48:48:99:1715,143,0	1/1:0,47:47:99:1807,141,0	1/1:0,46:46:99:1727,138,0	1/1:0,45:45:99:1786,135,0	1/1:0,45:45:99:1656,134,0	1/1:0,47:47:99:1841,141,0	1/1:0,49:49:99:1887,147,0	1/1:0,47:47:99:1744,140,0	1/1:0,47:47:99:1759,140,0	1/1:0,42:42:99:1583,125,0	1/1:0,41:41:99:1612,123,0
Chr3	8805565	.	T	TA	112.59	.	AC=2;AF=0.333;AN=6;DP=6;ExcessHet=0.0000;FS=0.000;InbreedingCoeff=0.3430;MLEAC=13;MLEAF=1.00;MQ=60.00;QD=28.58;SOR=0.693	GT:AD:DP:GQ:PL	./.:0,0:0:0:0,0,0	./.:0,0:0:0:0,0,0	./.:0,0:0:0:0,0,0	./.:0,0:0:0:0,0,0	./.:0,0:0:0:0,0,0	./.:0,0:0:0:0,0,0	./.:0,0:0:0:0,0,0	./.:0,0:0:0:0,0,0	./.:0,0:0:0:0,0,0	./.:0,0:0:0:0,0,0	./.:0,0:0:0:0,0,0	./.:0,0:0:0:0,0,0	./.:0,0:0:0:0,0,0	./.:0,0:0:0:0,0,0	./.:0,0:0:0:0,0,0	./.:0,0:0:0:0,0,0	./.:0,0:0:0:0,0,0	./.:0,0:0:0:0,0,0	./.:0,0:0:0:0,0,0	./.:0,0:0:0:0,0,0	./.:0,0:0:0:0,0,0	./.:0,0:0:0:0,0,0	./.:0,0:0:0:0,0,0	./.:0,0:0:0:0,0,0	./.:0,0:0:0:0,0,0	./.:0,0:0:0:0,0,0	./.:0,0:0:0:0,0,0	./.:0,0:0:0:0,0,0	./.:0,0:0:0:0,0,0	./.:0,0:0:0:0,0,0	./.:0,0:0:0:0,0,0	./.:0,0:0:0:0,0,0	./.:0,0:0:0:0,0,0	./.:0,0:0:0:0,0,0	./.:0,0:0:0:0,0,0	./.:0,0:0:0:0,0,0	./.:0,0:0:0:0,0,0	./.:0,0:0:0:0,0,0	./.:0,0:0:0:0,0,0	./.:0,0:0:0:0,0,0	./.:0,0:0:0:0,0,0	0/0:1,0:1:3:0,3,35	./.:0,0:0:0:0,0,0	./.:0,0:0:0:0,0,0	./.:0,0:0:0:0,0,0	./.:0,0:0:0:0,0,0	./.:0,0:0:0:0,0,0	./.:0,0:0:0:0,0,0	./.:0,0:0:0:0,0,0	./.:0,0:0:0:0,0,0	./.:0,0:0:0:0,0,0	1/1:0,2:2:6:71,6,0	./.:0,0:0:0:0,0,0	./.:0,0:0:0:0,0,0	./.:0,0:0:0:0,0,0	./.:0,0:0:0:0,0,0	./.:0,0:0:0:0,0,0	./.:0,0:0:0:0,0,0	./.:0,0:0:0:0,0,0	./.:0,0:0:0:0,0,0	./.:0,0:0:0:0,0,0	./.:0,0:0:0:0,0,0	./.:0,0:0:0:0,0,0	./.:0,0:0:0:0,0,0	./.:0,0:0:0:0,0,0	./.:0,0:0:0:0,0,0	./.:0,0:0:0:0,0,0	./.:0,0:0:0:0,0,0	0/0:3,0:3:9:0,9,89	./.:0,0:0:0:0,0,0	./.:0,0:0:0:0,0,0	./.:0,0:0:0:0,0,0	./.:0,0:0:0:0,0,0
Chr3	8805709	.	GAAA	GAAAA,GAA,GA,GAAAAA,G	3182.95	.	AC=29,6,1,4,2;AF=0.201,0.042,6.944e-03,0.028,0.014;AN=144;BaseQRankSum=0.00;DP=437;ExcessHet=0.0045;FS=0.000;InbreedingCoeff=0.2167;MLEAC=30,6,1,5,1;MLEAF=0.208,0.042,6.944e-03,0.035,6.944e-03;MQ=60.00;MQRankSum=0.00;QD=14.21;ReadPosRankSum=0.00;SOR=0.529	GT:AD:DP:GQ:PGT:PID:PL:PS	0/0:13,0,0,0,0,0:13:36:.:.:0,36,540,36,540,540,36,540,540,540,36,540,540,540,540,36,540,540,540,540,540	0/0:4,0,0,0,0,0:4:12:.:.:0,12,139,12,139,139,12,139,139,139,12,139,139,139,139,12,139,139,139,139,139	0/0:7,0,0,0,0,0:7:21:.:.:0,21,251,21,251,251,21,251,251,251,21,251,251,251,251,21,251,251,251,251,251	0/1:4,5,0,0,0,0:9:69:.:.:69,0,77,90,93,214,90,93,214,214,90,93,214,214,214,90,93,214,214,214,214	0/0:3,0,0,0,0,0:3:9:.:.:0,9,109,9,109,109,9,109,109,109,9,109,109,109,109,9,109,109,109,109,109	0/0:1,0,0,0,0,0:1:3:.:.:0,3,38,3,38,38,3,38,38,38,3,38,38,38,38,3,38,38,38,38,38	0/0:10,0,0,0,0,0:10:27:.:.:0,27,405,27,405,405,27,405,405,405,27,405,405,405,405,27,405,405,405,405,405	./.:0,0,0,0,0,0:0:0:.:.:0,0,0,0,0,0,0,0,0,0,0,0,0,0,0,0,0,0,0,0,0	0/0:10,0,0,0,0,0:10:24:.:.:0,24,360,24,360,360,24,360,360,360,24,360,360,360,360,24,360,360,360,360,360	0|1:4,4,0,0,0,0:8:75:0|1:8805709_G_GA:75,0,79,87,91,179,87,91,179,179,87,91,179,179,179,87,91,179,179,179,179:8805709	0/1:3,4,2,0,0,0:9:27:.:.:73,0,71,55,27,211,101,85,177,217,101,85,177,217,217,101,85,177,217,217,217	0/0:7,0,0,0,0,0:7:18:.:.:0,18,270,18,270,270,18,270,270,270,18,270,270,270,270,18,270,270,270,270,270	0/0:3,0,0,0,0,0:3:3:.:.:0,3,45,3,45,45,3,45,45,45,3,45,45,45,45,3,45,45,45,45,45	0/0:6,0,0,0,0,0:6:18:.:.:0,18,244,18,244,244,18,244,244,244,18,244,244,244,244,18,244,244,244,244,244	1/4:0,2,0,0,4,0:6:32:.:.:253,70,52,216,70,205,216,70,205,205,50,0,50,50,32,216,70,205,205,50,205	0/0:9,0,0,0,0,0:9:18:.:.:0,18,270,18,270,270,18,270,270,270,18,270,270,270,270,18,270,270,270,270,270	0/0:3,0,0,0,0,0:3:6:.:.:0,6,90,6,90,90,6,90,90,90,6,90,90,90,90,6,90,90,90,90,90	0/0:5,0,0,0,0,0:5:12:.:.:0,12,180,12,180,180,12,180,180,180,12,180,180,180,180,12,180,180,180,180,180	0/0:1,0,0,0,0,0:1:3:.:.:0,3,24,3,24,24,3,24,24,24,3,24,24,24,24,3,24,24,24,24,24	0/0:4,0,0,0,0,0:4:12:.:.:0,12,148,12,148,148,12,148,148,148,12,148,148,148,148,12,148,148,148,148,148	0/0:4,0,0,0,0,0:4:9:.:.:0,9,135,9,135,135,9,135,135,135,9,135,135,135,135,9,135,135,135,135,135	0/0:4,0,0,0,0,0:4:12:.:.:0,12,153,12,153,153,12,153,153,153,12,153,153,153,153,12,153,153,153,153,153	0/4:5,2,0,0,3,0:10:28:.:.:80,28,112,85,133,201,85,133,201,201,0,66,131,131,137,85,133,201,201,131,201	0/0:2,0,0,0,0,0:2:6:.:.:0,6,59,6,59,59,6,59,59,59,6,59,59,59,59,6,59,59,59,59,59	2|2:0,0,3,0,0,0:3:9:1|1:8805709_GA_G:135,135,135,9,9,0,135,135,9,135,135,135,9,135,135,135,135,9,135,135,135:8805709	0/0:3,0,0,0,0,0:3:9:.:.:0,9,103,9,103,103,9,103,103,103,9,103,103,103,103,9,103,103,103,103,103	0/0:1,0,0,0,0,0:1:3:.:.:0,3,35,3,35,35,3,35,35,35,3,35,35,35,35,3,35,35,35,35,35	1|1:0,2,0,0,0,0:2:6:1|1:8805709_G_GA:90,6,0,90,6,90,90,6,90,90,90,6,90,90,90,90,6,90,90,90,90:8805709	0/0:2,0,0,0,0,0:2:3:.:.:0,3,45,3,45,45,3,45,45,45,3,45,45,45,45,3,45,45,45,45,45	0/0:5,0,0,0,0,0:5:12:.:.:0,12,180,12,180,180,12,180,180,180,12,180,180,180,180,12,180,180,180,180,180	0|1:1,6,0,0,0,0:7:24:0|1:8805709_G_GA:203,0,24,206,42,248,206,42,248,248,206,42,248,248,248,206,42,248,248,248,248:8805709	0/0:6,0,0,0,0,0:6:18:.:.:0,18,228,18,228,228,18,228,228,228,18,228,228,228,228,18,228,228,228,228,228	0|1:4,2,0,0,0,0:6:32:0|1:8805709_G_GA:32,0,85,44,91,135,44,91,135,135,44,91,135,135,135,44,91,135,135,135,135:8805709	0|2:6,0,3,0,0,0:9:52:0|1:8805709_GA_G:52,70,176,0,107,98,70,176,107,176,70,176,107,176,176,70,176,107,176,176,176:8805709	0|1:3,5,0,0,0,0:8:39:0|1:8805709_G_GA:72,0,39,81,53,134,81,53,134,134,81,53,134,134,134,81,53,134,134,134,134:8805709	1|1:0,2,0,0,0,0:2:6:1|1:8805709_G_GA:90,6,0,90,6,90,90,6,90,90,90,6,90,90,90,90,6,90,90,90,90:8805709	1|1:0,3,0,0,0,0:3:9:1|1:8805709_G_GA:105,9,0,105,9,105,105,9,105,105,105,9,105,105,105,105,9,105,105,105,105:8805709	1/2:0,3,2,0,3,0:8:3:.:.:340,68,39,209,0,209,290,68,193,274,96,3,14,95,72,290,68,193,274,95,274	0/1:7,7,3,0,0,0:17:84:.:.:124,0,158,97,84,320,166,173,297,365,166,173,297,365,365,166,173,297,365,365,365	0|3:1,0,0,2,0,0:3:27:0|1:8805709_GAA_G:64,67,100,67,100,100,0,33,33,27,67,100,100,33,100,67,100,100,33,100,100:8805709	0/0:3,0,0,0,0,0:3:9:.:.:0,9,112,9,112,112,9,112,112,112,9,112,112,112,112,9,112,112,112,112,112	0/0:6,0,0,0,0,0:6:18:.:.:0,18,227,18,227,227,18,227,227,227,18,227,227,227,227,18,227,227,227,227,227	0/0:1,0,0,0,0,0:1:3:.:.:0,3,20,3,20,20,3,20,20,20,3,20,20,20,20,3,20,20,20,20,20	0/0:1,0,0,0,0,0:1:3:.:.:0,3,18,3,18,18,3,18,18,18,3,18,18,18,18,3,18,18,18,18,18	0/0:4,0,0,0,0,0:4:12:.:.:0,12,160,12,160,160,12,160,160,160,12,160,160,160,160,12,160,160,160,160,160	1|1:0,5,0,0,0,0:5:15:1|1:8805709_G_GA:180,15,0,180,15,180,180,15,180,180,180,15,180,180,180,180,15,180,180,180,180:8805709	1|1:0,5,0,0,0,0:5:15:1|1:8805709_G_GA:180,15,0,180,15,180,180,15,180,180,180,15,180,180,180,180,15,180,180,180,180:8805709	0/0:5,0,0,0,0,0:5:12:.:.:0,12,180,12,180,180,12,180,180,180,12,180,180,180,180,12,180,180,180,180,180	0/0:1,0,0,0,0,0:1:3:.:.:0,3,34,3,34,34,3,34,34,34,3,34,34,34,34,3,34,34,34,34,34	0|1:4,3,0,0,0,0:7:39:0|1:8805709_G_GA:39,0,67,51,76,127,51,76,127,127,51,76,127,127,127,51,76,127,127,127,127:8805709	1/4:0,4,0,0,2,0:6:32:.:.:197,49,32,161,49,149,161,49,149,149,66,0,65,65,52,161,49,149,149,65,149	0/0:4,0,0,0,0,0:4:9:.:.:0,9,135,9,135,135,9,135,135,135,9,135,135,135,135,9,135,135,135,135,135	0|1:3,4,0,0,0,0:7:50:0|1:8805709_G_GA:50,0,57,59,69,127,59,69,127,127,59,69,127,127,127,59,69,127,127,127,127:8805709	0/0:5,0,0,0,0,0:5:9:.:.:0,9,135,9,135,135,9,135,135,135,9,135,135,135,135,9,135,135,135,135,135	0/0:2,0,0,0,0,0:2:6:.:.:0,6,74,6,74,74,6,74,74,74,6,74,74,74,74,6,74,74,74,74,74	0/0:7,0,0,0,0,0:7:18:.:.:0,18,270,18,270,270,18,270,270,270,18,270,270,270,270,18,270,270,270,270,270	0/0:8,0,0,0,0,0:8:21:.:.:0,21,315,21,315,315,21,315,315,315,21,315,315,315,315,21,315,315,315,315,315	5|5:0,0,0,0,0,2:2:6:1|1:8805709_GAAA_G:90,90,90,90,90,90,90,90,90,90,90,90,90,90,90,6,6,6,6,6,0:8805709	0|1:6,3,0,0,0,0:9:34:0|1:8805709_G_GA:34,0,113,51,122,173,51,122,173,173,51,122,173,173,173,51,122,173,173,173,173:8805709	0|1:3,4,0,0,0,0:7:42:0|1:8805709_G_GA:65,0,42,73,53,126,73,53,126,126,73,53,126,126,126,73,53,126,126,126,126:8805709	0|1:3,3,0,0,0,0:6:44:0|1:8805709_G_GA:57,0,44,66,53,119,66,53,119,119,66,53,119,119,119,66,53,119,119,119,119:8805709	0|2:5,0,3,0,0,0:8:55:0|1:8805709_GA_G:55,70,169,0,100,91,70,169,100,169,70,169,100,169,169,70,169,100,169,169,169:8805709	1/2:0,4,4,0,0,0:8:99:.:.:342,139,114,126,0,145,313,141,148,315,313,141,148,315,315,313,141,148,315,315,315	0/0:5,0,0,0,0,0:5:15:.:.:0,15,185,15,185,185,15,185,185,185,15,185,185,185,185,15,185,185,185,185,185	0/1:6,4,2,0,0,0:12:21:.:.:35,0,141,21,90,206,67,149,188,234,67,149,188,234,234,67,149,188,234,234,234	0/0:5,0,0,0,0,0:5:15:.:.:0,15,178,15,178,178,15,178,178,178,15,178,178,178,178,15,178,178,178,178,178	0/1:5,5,0,0,3,0:13:51:.:.:117,0,76,122,105,239,122,105,239,239,51,53,183,183,189,122,105,239,239,183,239	0/0:3,0,0,0,0,0:3:9:.:.:0,9,116,9,116,116,9,116,116,116,9,116,116,116,116,9,116,116,116,116,116	0/0:4,0,0,0,0,0:4:9:.:.:0,9,135,9,135,135,9,135,135,135,9,135,135,135,135,9,135,135,135,135,135	0/0:5,0,0,0,0,0:5:15:.:.:0,15,182,15,182,182,15,182,182,182,15,182,182,182,182,15,182,182,182,182,182	0/1:3,2,2,0,0,0:7:0:.:.:30,0,77,0,20,101,49,80,91,140,49,80,91,140,140,49,80,91,140,140,140	0/4:8,2,0,0,2,0:14:24:.:.:74,24,175,68,201,304,68,201,304,304,0,144,246,246,235,68,201,304,304,246,304	0/0:4,0,0,0,0,0:4:9:.:.:0,9,135,9,135,135,9,135,135,135,9,135,135,135,135,9,135,135,135,135,135
Chr3	8805711	.	A	AAATC,*	73.7	.	AC=1,3;AF=7.042e-03,0.021;AN=142;BaseQRankSum=0.566;DP=439;ExcessHet=0.0008;FS=0.000;InbreedingCoeff=0.1389;MLEAC=1,3;MLEAF=7.042e-03,0.021;MQ=60.00;MQRankSum=0.00;QD=6.14;ReadPosRankSum=-3.280e-01;SOR=1.022	GT:AD:DP:GQ:PGT:PID:PL:PS	0/0:13,0,0:13:36:.:.:0,36,540,36,540,540	0/0:4,0,0:4:12:.:.:0,12,139,12,139,139	0/0:8,0,0:8:18:.:.:0,18,270,18,270,270	0/0:9,0,0:9:27:.:.:0,27,328,27,328,328	0/0:3,0,0:3:9:.:.:0,9,109,9,109,109	0/0:1,0,0:1:3:.:.:0,3,38,3,38,38	0/0:11,0,0:11:27:.:.:0,27,405,27,405,405	./.:0,0,0:0:0:.:.:0,0,0,0,0,0	0|1:4,3,0:7:90:0|1:8805711_A_AAATC:90,0,138,102,148,250:8805711	0/0:8,0,0:8:24:.:.:0,24,310,24,310,310	0/0:12,0,0:12:30:.:.:0,30,450,30,450,450	0/0:7,0,0:7:21:.:.:0,21,246,21,246,246	./.:3,0,0:3:0:.:.:0,0,0,0,0,0	0/0:6,0,0:6:15:.:.:0,15,225,15,225,225	0/0:6,0,0:6:18:.:.:0,18,172,18,172,172	0/0:9,0,0:9:0:.:.:0,0,139,0,139,139	0/0:4,0,0:4:0:.:.:0,0,85,0,85,85	0/0:5,0,0:5:12:.:.:0,12,180,12,180,180	0/0:1,0,0:1:3:.:.:0,3,24,3,24,24	0/0:4,0,0:4:12:.:.:0,12,148,12,148,148	0/0:4,0,0:4:6:.:.:0,6,90,6,90,90	0/0:4,0,0:4:12:.:.:0,12,153,12,153,153	0/0:11,0,0:11:33:.:.:0,33,433,33,433,433	0/0:2,0,0:2:6:.:.:0,6,59,6,59,59	0/0:3,0,0:3:9:.:.:0,9,111,9,111,111	0/0:3,0,0:3:9:.:.:0,9,103,9,103,103	0/0:1,0,0:1:3:.:.:0,3,35,3,35,35	0/0:2,0,0:2:6:.:.:0,6,55,6,55,55	0/0:2,0,0:2:0:.:.:0,0,5,0,5,5	0/0:5,0,0:5:12:.:.:0,12,180,12,180,180	0/0:7,0,0:7:21:.:.:0,21,276,21,276,276	0/0:6,0,0:6:15:.:.:0,15,225,15,225,225	0/0:6,0,0:6:18:.:.:0,18,221,18,221,221	0/0:8,0,0:8:24:.:.:0,24,273,24,273,273	0/0:8,0,0:8:0:.:.:0,0,249,0,249,249	0/0:2,0,0:2:6:.:.:0,6,64,6,64,64	0/0:4,0,0:4:9:.:.:0,9,135,9,135,135	0/0:11,0,0:11:30:.:.:0,30,450,30,450,450	0/0:18,0,0:18:48:.:.:0,48,720,48,720,720	0|2:1,0,2:3:27:0|1:8805709_GAA_G:64,67,100,0,33,27:8805709	0/0:5,0,0:5:12:.:.:0,12,180,12,180,180	0/0:6,0,0:6:12:.:.:0,12,180,12,180,180	0/0:1,0,0:1:3:.:.:0,3,20,3,20,20	0/0:1,0,0:1:3:.:.:0,3,18,3,18,18	0/0:4,0,0:4:12:.:.:0,12,160,12,160,160	0/0:5,0,0:5:15:.:.:0,15,188,15,188,188	0/0:5,0,0:5:0:.:.:0,0,130,0,130,130	0/0:5,0,0:5:0:.:.:0,0,112,0,112,112	0/0:1,0,0:1:3:.:.:0,3,34,3,34,34	0/0:7,0,0:7:21:.:.:0,21,251,21,251,251	0/0:6,0,0:6:18:.:.:0,18,206,18,206,206	0/0:4,0,0:4:12:.:.:0,12,132,12,132,132	0/0:7,0,0:7:21:.:.:0,21,220,21,220,220	0/0:5,0,0:5:0:.:.:0,0,50,0,50,50	0/0:2,0,0:2:6:.:.:0,6,74,6,74,74	0/0:7,0,0:7:18:.:.:0,18,270,18,270,270	0/0:8,0,0:8:18:.:.:0,18,270,18,270,270	2|2:0,0,2:2:6:1|1:8805709_GAAA_G:90,90,90,6,6,0:8805709	0/0:10,0,0:10:0:.:.:0,0,328,0,328,328	0/0:7,0,0:7:21:.:.:0,21,235,21,235,235	0/0:7,0,0:7:18:.:.:0,18,270,18,270,270	0/0:8,0,0:8:24:.:.:0,24,326,24,326,326	0/0:11,0,0:11:27:.:.:0,27,405,27,405,405	0/0:6,0,0:6:12:.:.:0,12,180,12,180,180	0/0:13,0,0:13:36:.:.:0,36,540,36,540,540	0/0:5,0,0:5:12:.:.:0,12,180,12,180,180	0/0:15,0,0:15:42:.:.:0,42,630,42,630,630	0/0:4,0,0:4:12:.:.:0,12,160,12,160,160	0/0:5,0,0:5:0:.:.:0,0,124,0,124,124	0/0:5,0,0:5:15:.:.:0,15,182,15,182,182	0/0:8,0,0:8:24:.:.:0,24,295,24,295,295	0/0:16,0,0:16:13:.:.:0,13,567,13,567,567	0/0:4,0,0:4:0:.:.:0,0,84,0,84,84
Chr3	8805712	.	A	AATC,*	41.31	.	AC=1,2;AF=6.944e-03,0.014;AN=144;BaseQRankSum=-2.572e+00;DP=443;ExcessHet=0.0000;FS=4.771;InbreedingCoeff=0.2215;MLEAC=1,1;MLEAF=6.944e-03,6.944e-03;MQ=60.00;MQRankSum=0.00;QD=2.95;ReadPosRankSum=1.43;SOR=0.105	GT:AD:DP:GQ:PGT:PID:PL:PS	0|1:8,4,0:12:59:0|1:8805712_A_AATC:59,0,172,83,184,267:8805712	0/0:4,0,0:4:12:.:.:0,12,139,12,139,139	0/0:8,0,0:8:18:.:.:0,18,270,18,270,270	0/0:9,0,0:9:27:.:.:0,27,328,27,328,328	0/0:3,0,0:3:9:.:.:0,9,109,9,109,109	0/0:1,0,0:1:3:.:.:0,3,38,3,38,38	0/0:11,0,0:11:27:.:.:0,27,405,27,405,405	./.:0,0,0:0:0:.:.:0,0,0,0,0,0	0/0:9,0,0:9:21:.:.:0,21,315,21,315,315	0/0:8,0,0:8:24:.:.:0,24,310,24,310,310	0/0:12,0,0:12:30:.:.:0,30,450,30,450,450	0/0:7,0,0:7:21:.:.:0,21,246,21,246,246	0/0:3,0,0:3:9:.:.:0,9,118,9,118,118	0/0:6,0,0:6:15:.:.:0,15,225,15,225,225	0/0:6,0,0:6:18:.:.:0,18,172,18,172,172	0/0:9,0,0:9:0:.:.:0,0,139,0,139,139	0/0:4,0,0:4:12:.:.:0,12,150,12,150,150	0/0:5,0,0:5:12:.:.:0,12,180,12,180,180	0/0:1,0,0:1:3:.:.:0,3,24,3,24,24	0/0:4,0,0:4:12:.:.:0,12,148,12,148,148	0/0:4,0,0:4:6:.:.:0,6,90,6,90,90	0/0:4,0,0:4:12:.:.:0,12,153,12,153,153	0/0:11,0,0:11:33:.:.:0,33,433,33,433,433	0/0:2,0,0:2:6:.:.:0,6,59,6,59,59	0/0:3,0,0:3:9:.:.:0,9,111,9,111,111	0/0:3,0,0:3:9:.:.:0,9,103,9,103,103	0/0:1,0,0:1:3:.:.:0,3,35,3,35,35	0/0:2,0,0:2:6:.:.:0,6,55,6,55,55	0/0:2,0,0:2:6:.:.:0,6,79,6,79,79	0/0:6,0,0:6:15:.:.:0,15,225,15,225,225	0/0:7,0,0:7:21:.:.:0,21,276,21,276,276	0/0:6,0,0:6:12:.:.:0,12,180,12,180,180	0/0:6,0,0:6:18:.:.:0,18,221,18,221,221	0/0:8,0,0:8:24:.:.:0,24,273,24,273,273	0/0:8,0,0:8:24:.:.:0,24,321,24,321,321	0/0:2,0,0:2:6:.:.:0,6,64,6,64,64	0/0:4,0,0:4:9:.:.:0,9,135,9,135,135	0/0:11,0,0:11:30:.:.:0,30,450,30,450,450	0/0:19,0,0:19:51:.:.:0,51,765,51,765,765	0/0:4,0,0:4:12:.:.:0,12,147,12,147,147	0/0:5,0,0:5:12:.:.:0,12,180,12,180,180	0/0:6,0,0:6:12:.:.:0,12,180,12,180,180	0/0:1,0,0:1:3:.:.:0,3,20,3,20,20	0/0:1,0,0:1:3:.:.:0,3,18,3,18,18	0/0:4,0,0:4:12:.:.:0,12,160,12,160,160	0/0:5,0,0:5:15:.:.:0,15,188,15,188,188	0/0:5,0,0:5:15:.:.:0,15,201,15,201,201	0/0:5,0,0:5:9:.:.:0,9,135,9,135,135	0/0:1,0,0:1:3:.:.:0,3,34,3,34,34	0/0:7,0,0:7:21:.:.:0,21,251,21,251,251	0/0:6,0,0:6:18:.:.:0,18,206,18,206,206	0/0:4,0,0:4:12:.:.:0,12,132,12,132,132	0/0:7,0,0:7:21:.:.:0,21,220,21,220,220	0/0:5,0,0:5:15:.:.:0,15,198,15,198,198	0/0:2,0,0:2:6:.:.:0,6,74,6,74,74	0/0:7,0,0:7:18:.:.:0,18,270,18,270,270	0/0:8,0,0:8:18:.:.:0,18,270,18,270,270	2|2:0,0,2:2:6:1|1:8805709_GAAA_G:90,90,90,6,6,0:8805709	0/0:10,0,0:10:30:.:.:0,30,355,30,355,355	0/0:7,0,0:7:21:.:.:0,21,235,21,235,235	0/0:7,0,0:7:18:.:.:0,18,270,18,270,270	0/0:8,0,0:8:24:.:.:0,24,326,24,326,326	0/0:11,0,0:11:27:.:.:0,27,405,27,405,405	0/0:6,0,0:6:12:.:.:0,12,180,12,180,180	0/0:13,0,0:13:36:.:.:0,36,540,36,540,540	0/0:5,0,0:5:12:.:.:0,12,180,12,180,180	0/0:15,0,0:15:42:.:.:0,42,630,42,630,630	0/0:4,0,0:4:12:.:.:0,12,160,12,160,160	0/0:5,0,0:5:6:.:.:0,6,90,6,90,90	0/0:5,0,0:5:15:.:.:0,15,182,15,182,182	0/0:8,0,0:8:24:.:.:0,24,295,24,295,295	0/0:16,0,0:16:42:.:.:0,42,630,42,630,630	0/0:4,0,0:4:12:.:.:0,12,159,12,159,159
Chr3	8805713	.	A	ATC	492.74	.	AC=6;AF=0.043;AN=138;BaseQRankSum=2.35;DP=451;ExcessHet=0.0000;FS=4.472;InbreedingCoeff=0.3870;MLEAC=5;MLEAF=0.036;MQ=60.00;MQRankSum=0.00;QD=17.60;ReadPosRankSum=1.01;SOR=2.737	GT:AD:DP:GQ:PGT:PID:PL:PS	0|1:6,8:14:99:1|0:8805712_A_AATC:166,0,109:8805712	1/1:0,4:4:12:.:.:163,12,0	0/0:8,0:8:18:.:.:0,18,270	0/0:9,0:9:27:.:.:0,27,328	1/1:0,3:3:9:.:.:135,9,0	./.:1,0:1:0:.:.:0,0,0	0/0:11,0:11:27:.:.:0,27,405	./.:0,0:0:0:.:.:0,0,0	0|1:4,3:7:93:1|0:8805711_A_AAATC:93,0,135:8805711	0/0:8,0:8:24:.:.:0,24,310	0/0:12,0:12:30:.:.:0,30,450	0/0:7,0:7:21:.:.:0,21,246	0/0:3,0:3:9:.:.:0,9,118	0/0:6,0:6:15:.:.:0,15,225	0/0:6,0:6:18:.:.:0,18,172	0/0:9,0:9:24:.:.:0,24,360	0/0:4,0:4:12:.:.:0,12,150	0/0:5,0:5:12:.:.:0,12,180	0/0:1,0:1:3:.:.:0,3,24	0/0:4,0:4:12:.:.:0,12,148	0/0:4,0:4:6:.:.:0,6,90	0/0:4,0:4:12:.:.:0,12,153	0/0:11,0:11:33:.:.:0,33,433	0/0:2,0:2:6:.:.:0,6,59	0/0:3,0:3:9:.:.:0,9,111	0/0:3,0:3:9:.:.:0,9,103	0/0:1,0:1:3:.:.:0,3,35	0/0:2,0:2:6:.:.:0,6,55	0/0:2,0:2:6:.:.:0,6,79	0/0:6,0:6:15:.:.:0,15,225	0/0:7,0:7:18:.:.:0,18,270	0/0:6,0:6:15:.:.:0,15,225	0/0:6,0:6:18:.:.:0,18,221	0/0:8,0:8:24:.:.:0,24,273	0/0:8,0:8:24:.:.:0,24,321	0/0:2,0:2:6:.:.:0,6,64	0/0:4,0:4:9:.:.:0,9,135	0/0:11,0:11:30:.:.:0,30,450	0/0:19,0:19:51:.:.:0,51,765	0/0:4,0:4:12:.:.:0,12,147	0/0:5,0:5:12:.:.:0,12,180	0/0:6,0:6:12:.:.:0,12,180	./.:1,0:1:0:.:.:0,0,0	./.:1,0:1:0:.:.:0,0,0	0/0:4,0:4:12:.:.:0,12,160	0/0:5,0:5:15:.:.:0,15,188	0/0:5,0:5:15:.:.:0,15,201	0/0:5,0:5:9:.:.:0,9,135	0/0:1,0:1:3:.:.:0,3,34	0/0:7,0:7:21:.:.:0,21,251	0/0:6,0:6:18:.:.:0,18,206	0/0:4,0:4:12:.:.:0,12,132	0/0:7,0:7:21:.:.:0,21,220	0/0:5,0:5:15:.:.:0,15,198	0/0:2,0:2:6:.:.:0,6,74	0/0:7,0:7:18:.:.:0,18,270	0/0:8,0:8:18:.:.:0,18,270	0/0:2,0:2:6:.:.:0,6,76	0/0:10,0:10:30:.:.:0,30,355	0/0:7,0:7:21:.:.:0,21,235	0/0:7,0:7:18:.:.:0,18,270	0/0:8,0:8:24:.:.:0,24,326	0/0:11,0:11:27:.:.:0,27,405	0/0:6,0:6:12:.:.:0,12,180	0/0:13,0:13:36:.:.:0,36,540	0/0:5,0:5:12:.:.:0,12,180	0/0:15,0:15:42:.:.:0,42,630	0/0:4,0:4:12:.:.:0,12,160	0/0:5,0:5:6:.:.:0,6,90	0/0:5,0:5:15:.:.:0,15,182	0/0:8,0:8:24:.:.:0,24,295	0/0:16,0:16:42:.:.:0,42,630	0/0:4,0:4:12:.:.:0,12,159
Chr3	8805731	.	T	A	15244.4	.	AC=113;AF=0.869;AN=130;BaseQRankSum=1.81;DP=575;ExcessHet=0.0000;FS=8.240;InbreedingCoeff=0.5354;MLEAC=129;MLEAF=0.992;MQ=60.00;MQRankSum=0.00;QD=29.64;ReadPosRankSum=0.967;SOR=5.053	GT:AD:DP:GQ:PGT:PID:PL:PS	0/0:15,0:15:45:.:.:0,45,531	0/0:5,0:5:15:.:.:0,15,163	1/1:0,4:4:12:.:.:160,12,0	1/1:0,9:9:27:.:.:381,27,0	0/0:10,0:10:30:.:.:0,30,314	0/0:2,0:2:6:.:.:0,6,49	1/1:0,7:7:21:.:.:248,21,0	./.:0,0:0:0:.:.:0,0,0	0/0:13,0:13:0:.:.:0,0,337	0|1:1,8:9:10:0|1:8805709_G_GA:313,0,10:8805709	1/1:0,12:12:36:.:.:514,36,0	1/1:0,5:5:15:.:.:201,15,0	1/1:0,2:2:6:.:.:80,6,0	1/1:0,4:4:12:.:.:155,12,0	1/1:0,6:6:18:.:.:270,18,0	1/1:0,5:5:15:.:.:197,15,0	1/1:0,4:4:12:.:.:154,12,0	1/1:0,4:4:12:.:.:160,12,0	./.:1,0:1:0:.:.:0,0,0	./.:4,0:4:0:.:.:0,0,0	1/1:0,1:1:3:.:.:36,3,0	1/1:0,3:3:9:.:.:119,9,0	1/1:0,12:12:36:.:.:502,36,0	1/1:0,2:2:6:.:.:79,6,0	1|1:0,3:3:9:1|1:8805709_GA_G:135,9,0:8805709	1/1:0,3:3:9:.:.:121,9,0	./.:1,0:1:0:.:.:0,0,0	1|1:0,2:2:6:1|1:8805709_G_GA:90,6,0:8805709	./.:2,0:2:0:.:.:0,0,0	1/1:0,3:3:9:.:.:120,9,0	0|1:3,7:10:77:0|1:8805709_G_GA:232,0,77:8805709	1/1:0,3:3:9:.:.:109,9,0	1|1:0,6:6:18:1|1:8805709_G_GA:248,18,0:8805709	1|1:0,8:8:24:1|1:8805709_GA_G:326,24,0:8805709	1|1:0,9:9:27:1|1:8805709_G_GA:387,27,0:8805709	1|1:0,2:2:6:1|1:8805709_G_GA:90,6,0:8805709	1|1:0,4:4:12:1|1:8805709_G_GA:145,12,0:8805709	1/1:0,12:12:36:.:.:512,36,0	1/1:0,19:19:57:.:.:817,57,0	1|1:0,4:4:12:1|1:8805709_GAA_G:170,12,0:8805709	1/1:0,3:3:9:.:.:118,9,0	1/1:0,3:3:9:.:.:120,9,0	0/0:1,0:1:3:.:.:0,3,36	0/0:1,0:1:3:.:.:0,3,21	1/1:0,3:3:9:.:.:115,9,0	1|1:0,5:5:15:1|1:8805709_G_GA:180,15,0:8805709	1|1:0,7:7:21:1|1:8805709_G_GA:261,21,0:8805709	./.:3,0:3:0:.:.:0,0,0	./.:1,0:1:0:.:.:0,0,0	1|1:0,7:7:21:1|1:8805709_G_GA:288,21,0:8805709	1/1:0,6:6:17:.:.:214,17,0	1/1:0,3:3:9:.:.:109,9,0	1|1:0,7:7:21:1|1:8805709_G_GA:297,21,0:8805709	1/1:0,5:5:15:.:.:199,15,0	1/1:0,3:3:9:.:.:116,9,0	1/1:0,5:5:15:.:.:202,15,0	1/1:0,6:6:18:.:.:241,18,0	1|1:0,2:2:6:1|1:8805709_GAAA_G:90,6,0:8805709	1|1:0,10:10:30:1|1:8805709_G_GA:412,30,0:8805709	1|1:0,7:7:21:1|1:8805709_G_GA:292,21,0:8805709	1|1:0,8:8:24:1|1:8805709_G_GA:332,24,0:8805709	1|1:0,9:9:27:1|1:8805709_GA_G:376,27,0:8805709	0/1:1,10:11:5:.:.:379,0,5	1/1:0,4:4:12:.:.:159,12,0	1/1:0,13:13:39:.:.:544,39,0	1/1:0,4:4:12:.:.:161,12,0	1/1:0,14:14:42:.:.:595,42,0	./.:4,0:4:0:.:.:0,0,0	1/1:0,4:4:12:.:.:160,12,0	1/1:0,4:4:12:.:.:154,12,0	1/1:0,8:8:24:.:.:342,24,0	1/1:0,15:15:45:.:.:627,45,0	1/1:0,4:4:12:.:.:155,12,0
Chr3	8805849	.	A	G	2368.23	.	AC=10;AF=0.068;AN=146;BaseQRankSum=1.74;DP=1326;ExcessHet=0.0000;FS=10.963;InbreedingCoeff=0.6516;MLEAC=9;MLEAF=0.062;MQ=60.00;MQRankSum=0.00;QD=28.53;ReadPosRankSum=1.83;SOR=0.122	GT:AD:DP:GQ:PL	1/1:0,19:19:57:731,57,0	1/1:0,8:8:24:329,24,0	0/0:34,0:34:99:0,99,1310	0/0:17,0:17:51:0,51,689	1/1:0,15:15:45:604,45,0	1/1:0,2:2:6:79,6,0	0/0:31,0:31:90:0,90,1150	0/0:9,0:9:27:0,27,330	0/1:16,17:33:99:589,0,483	0/0:18,0:18:54:0,54,662	0/0:37,0:37:99:0,102,1530	0/0:13,0:13:39:0,39,412	0/0:21,0:21:60:0,60,759	0/0:15,0:15:45:0,45,510	0/0:20,0:20:60:0,60,729	0/0:27,0:27:78:0,78,1170	0/0:19,0:19:54:0,54,810	0/0:13,0:13:39:0,39,469	0/0:2,0:2:6:0,6,44	0/0:13,0:13:39:0,39,470	0/0:15,0:15:45:0,45,510	0/0:10,0:10:30:0,30,342	0/0:31,0:31:90:0,90,1087	0/0:4,0:4:12:0,12,123	0/0:12,0:12:36:0,36,444	0/0:4,0:4:12:0,12,119	0/0:1,0:1:3:0,3,37	0/0:8,0:8:24:0,24,289	0/0:7,0:7:21:0,21,278	0/0:18,0:18:54:0,54,662	0/0:18,0:18:0:0,0,558	0/0:13,0:13:39:0,39,487	0/0:20,0:20:60:0,60,754	0/0:22,0:22:60:0,60,779	0/0:27,0:27:72:0,72,1080	0/0:11,0:11:33:0,33,394	0/0:20,0:20:60:0,60,700	0/0:35,0:35:99:0,99,1432	0/0:35,0:35:99:0,105,1227	0/0:12,0:12:36:0,36,449	0/0:17,0:17:45:0,45,675	0/0:24,0:24:72:0,72,751	0/0:2,0:2:6:0,6,75	0/1:2,4:6:62:139,0,62	0/0:15,0:15:45:0,45,556	0/0:28,0:28:81:0,81,1009	0/0:26,0:26:72:0,72,932	0/0:7,0:7:21:0,21,234	0/0:6,0:6:18:0,18,226	0/0:21,0:21:60:0,60,722	0/0:16,0:16:48:0,48,501	0/0:17,0:17:51:0,51,555	0/0:16,0:16:48:0,48,543	0/0:18,0:18:54:0,54,591	0/0:14,0:14:42:0,42,486	0/0:21,0:21:57:0,57,855	0/0:19,0:19:57:0,57,749	0/0:11,0:11:33:0,33,416	0/0:35,0:35:66:0,66,1281	0/0:14,0:14:42:0,42,479	0/0:21,0:21:57:0,57,855	0/0:16,0:16:48:0,48,603	0/0:37,0:37:90:0,90,1350	0/0:10,0:10:30:0,30,319	0/0:28,0:28:81:0,81,1036	0/0:17,0:17:51:0,51,585	0/0:38,0:38:99:0,100,1176	0/0:14,0:14:42:0,42,581	0/0:21,0:21:60:0,60,808	0/0:14,0:14:42:0,42,475	0/0:18,0:18:54:0,54,735	0/0:34,0:34:93:0,93,1395	0/0:13,0:13:39:0,39,470
Chr3	8805963	.	T	G	778.58	.	AC=8;AF=0.056;AN=144;BaseQRankSum=1.10;DP=1467;ExcessHet=0.0000;FS=25.287;InbreedingCoeff=0.5789;MLEAC=7;MLEAF=0.049;MQ=60.00;MQRankSum=0.00;QD=10.52;ReadPosRankSum=0.381;SOR=2.643	GT:AD:DP:GQ:PL	1/1:0,10:10:30:397,30,0	1/1:0,3:3:9:119,9,0	0/0:34,0:34:99:0,99,1310	0/0:20,0:20:60:0,60,711	1/1:0,5:5:15:201,15,0	./.:1,0:1:0:0,0,0	0/0:34,0:34:99:0,102,1267	0/0:14,0:14:39:0,39,585	0/1:21,5:26:99:123,0,671	0/0:26,0:26:72:0,72,1080	0/0:35,0:35:99:0,99,1485	0/0:17,0:17:51:0,51,627	0/0:24,0:24:72:0,72,835	0/0:20,0:20:60:0,60,679	0/0:25,0:25:72:0,72,903	0/0:40,0:40:99:0,99,1485	0/0:15,0:15:42:0,42,630	0/0:14,0:14:39:0,39,585	0/0:2,0:2:6:0,6,49	0/0:17,0:17:51:0,51,576	0/0:10,0:10:12:0,12,257	0/0:15,0:15:45:0,45,520	0/0:34,0:34:99:0,99,1173	0/0:3,0:3:9:0,9,87	0/0:19,0:19:57:0,57,641	0/0:9,0:9:21:0,21,315	0/0:2,0:2:6:0,6,71	0/0:10,0:10:24:0,24,360	0/0:11,0:11:33:0,33,378	0/0:23,0:23:63:0,63,852	0/1:27,3:30:26:26,0,846	0/0:16,0:16:48:0,48,580	0/0:30,0:30:90:0,90,968	0/0:26,0:26:72:0,72,838	0/0:20,0:20:60:0,60,679	0/0:10,0:10:30:0,30,358	0/0:27,0:27:81:0,81,935	0/0:21,0:21:60:0,60,765	0/0:35,0:35:99:0,105,1227	0/0:14,0:14:42:0,42,505	0/0:20,0:20:54:0,54,810	0/0:25,0:25:75:0,75,896	0/0:4,0:4:0:0,0,47	0/0:8,0:8:0:0,0,200	0/0:18,0:18:51:0,51,765	0/0:28,0:28:81:0,81,1095	0/0:18,0:18:51:0,51,765	0/0:10,0:10:30:0,30,327	0/0:6,0:6:18:0,18,228	0/0:28,0:28:69:0,69,1035	0/0:22,0:22:60:0,60,694	0/0:21,0:21:63:0,63,718	0/0:20,0:20:54:0,54,810	0/0:20,0:20:60:0,60,624	0/0:16,0:16:42:0,42,630	0/0:15,0:15:45:0,45,556	0/0:18,0:18:54:0,54,580	0/0:13,0:13:39:0,39,419	0/0:36,0:36:99:0,102,1530	0/0:8,0:8:18:0,18,270	0/0:22,0:22:60:0,60,900	0/0:17,0:17:45:0,45,675	0/0:36,0:36:99:0,99,1485	0/0:12,0:12:30:0,30,450	0/0:35,0:35:99:0,99,1435	0/0:21,0:21:60:0,60,760	0/0:38,0:38:99:0,100,1176	0/0:28,0:28:67:0,67,902	0/0:24,0:24:72:0,72,840	0/0:13,0:13:33:0,33,495	0/0:25,0:25:72:0,72,821	0/0:36,0:36:99:0,102,1396	0/0:14,0:14:39:0,39,585
Chr3	8805975	.	C	T	377.99	.	AC=6;AF=0.042;AN=144;DP=1413;ExcessHet=0.0000;FS=0.000;InbreedingCoeff=0.7573;MLEAC=4;MLEAF=0.028;MQ=60.00;QD=34.36;SOR=4.977	GT:AD:DP:GQ:PL	1/1:0,3:3:9:121,9,0	1/1:0,5:5:15:206,15,0	0/0:34,0:34:99:0,99,1310	0/0:19,0:19:57:0,57,750	1/1:0,3:3:9:121,9,0	./.:1,0:1:0:0,0,0	0/0:34,0:34:99:0,102,1267	0/0:14,0:14:39:0,39,585	0/0:21,0:21:21:0,21,698	0/0:22,0:22:63:0,63,859	0/0:35,0:35:99:0,99,1485	0/0:17,0:17:51:0,51,627	0/0:24,0:24:72:0,72,835	0/0:20,0:20:57:0,57,855	0/0:25,0:25:72:0,72,903	0/0:40,0:40:99:0,99,1485	0/0:15,0:15:45:0,45,500	0/0:15,0:15:45:0,45,524	0/0:3,0:3:9:0,9,81	0/0:17,0:17:48:0,48,720	0/0:9,0:9:27:0,27,291	0/0:14,0:14:39:0,39,585	0/0:34,0:34:99:0,99,1173	0/0:1,0:1:3:0,3,37	0/0:19,0:19:54:0,54,810	0/0:9,0:9:27:0,27,342	0/0:2,0:2:6:0,6,71	0/0:7,0:7:21:0,21,216	0/0:11,0:11:33:0,33,378	0/0:24,0:24:72:0,72,863	0/0:26,0:26:78:0,78,913	0/0:15,0:15:45:0,45,550	0/0:30,0:30:90:0,90,968	0/0:26,0:26:72:0,72,838	0/0:20,0:20:60:0,60,679	0/0:10,0:10:30:0,30,358	0/0:27,0:27:81:0,81,935	0/0:21,0:21:60:0,60,765	0/0:35,0:35:99:0,105,1227	0/0:14,0:14:42:0,42,505	0/0:21,0:21:60:0,60,900	0/0:24,0:24:72:0,72,852	0/0:4,0:4:0:0,0,50	0/0:7,0:7:21:0,21,259	0/0:18,0:18:54:0,54,579	0/0:28,0:28:81:0,81,1095	0/0:17,0:17:48:0,48,720	0/0:10,0:10:30:0,30,327	0/0:8,0:8:24:0,24,297	0/0:24,0:24:72:0,72,933	0/0:20,0:20:54:0,54,810	0/0:22,0:22:63:0,63,727	0/0:16,0:16:48:0,48,511	0/0:20,0:20:60:0,60,624	0/0:13,0:13:39:0,39,454	0/0:15,0:15:45:0,45,556	0/0:16,0:16:48:0,48,517	0/0:14,0:14:42:0,42,417	0/0:36,0:36:99:0,102,1530	0/0:4,0:4:12:0,12,123	0/0:22,0:22:26:0,26,734	0/0:14,0:14:42:0,42,514	0/0:34,0:34:96:0,96,1440	0/0:13,0:13:39:0,39,415	0/0:35,0:35:99:0,99,1435	0/0:21,0:21:60:0,60,760	0/0:38,0:38:99:0,100,1176	0/0:27,0:27:78:0,78,1170	0/0:25,0:25:72:0,72,880	0/0:9,0:9:27:0,27,348	0/0:24,0:24:69:0,69,1035	0/0:36,0:36:99:0,102,1396	0/0:12,0:12:36:0,36,420
Chr3	8806029	.	G	A	34191.5	.	AC=127;AF=0.907;AN=140;BaseQRankSum=-2.100e+00;DP=1587;ExcessHet=0.0000;FS=4.029;InbreedingCoeff=0.5609;MLEAC=132;MLEAF=0.943;MQ=60.00;MQRankSum=0.00;QD=27.43;ReadPosRankSum=-9.670e-01;SOR=0.244	GT:AD:DP:GQ:PL	0/0:27,0:27:81:0,81,891	0/0:16,0:16:45:0,45,675	1/1:0,28:28:84:1087,84,0	1/1:0,12:12:36:478,36,0	0/0:15,0:15:45:0,45,522	0/0:7,0:7:21:0,21,249	1/1:0,27:27:81:1043,81,0	1/1:0,8:8:24:324,24,0	0/1:15,16:31:99:545,0,498	1/1:0,19:19:57:704,57,0	1/1:0,18:18:54:694,54,0	1/1:0,11:11:33:401,33,0	1/1:0,17:17:51:654,51,0	1/1:0,11:11:33:421,33,0	1/1:0,16:16:48:611,48,0	1/1:0,23:23:69:916,69,0	1/1:0,10:10:30:373,30,0	1/1:0,10:10:30:396,30,0	./.:1,0:1:0:0,0,0	1/1:0,10:10:30:390,30,0	1/1:0,6:6:18:211,18,0	1/1:0,11:11:33:425,33,0	1/1:0,21:21:63:795,63,0	./.:1,0:1:0:0,0,0	1/1:0,12:12:36:434,36,0	1/1:0,8:8:24:297,24,0	./.:1,0:1:0:0,0,0	1/1:0,4:4:12:156,12,0	1/1:0,8:8:24:304,24,0	1/1:0,11:11:33:432,33,0	0/1:4,18:22:99:621,0,100	1/1:0,7:7:21:273,21,0	1/1:0,11:11:33:429,33,0	1/1:0,17:17:51:641,51,0	1/1:0,13:13:39:489,39,0	1/1:0,6:6:18:241,18,0	1/1:0,15:15:45:592,45,0	1/1:0,11:11:33:438,33,0	1/1:0,39:39:99:1548,117,0	1/1:0,10:10:30:384,30,0	1/1:0,15:15:45:576,45,0	1/1:0,16:16:48:608,48,0	0/1:3,2:5:66:66,0,111	0/1:3,6:9:99:203,0,100	1/1:0,9:9:27:358,27,0	1/1:0,27:27:81:1043,81,0	1/1:0,10:10:30:407,30,0	1/1:0,7:7:21:250,21,0	1/1:0,6:6:18:242,18,0	1/1:0,21:21:63:792,63,0	1/1:0,10:10:30:332,30,0	1/1:0,12:12:36:424,36,0	1/1:0,10:10:30:390,30,0	1/1:0,9:9:27:342,27,0	1/1:0,7:7:21:271,21,0	1/1:0,9:9:27:347,27,0	1/1:0,13:13:39:511,39,0	1/1:0,8:8:24:317,24,0	1/1:0,25:25:75:973,75,0	1/1:0,2:2:6:81,6,0	0/1:1,8:9:14:281,0,14	1/1:0,8:8:24:286,24,0	1/1:0,21:21:63:780,63,0	1/1:0,7:7:21:271,21,0	1/1:0,18:18:53:623,53,0	1/1:0,9:9:27:357,27,0	1/1:0,31:31:93:1185,93,0	1/1:0,13:13:39:511,39,0	1/1:0,13:13:39:501,39,0	1/1:0,9:9:27:347,27,0	1/1:0,14:14:42:554,42,0	1/1:0,26:26:78:1010,78,0	1/1:0,5:5:15:197,15,0
Chr3	8806104	.	C	T	16371.2	.	AC=120;AF=0.882;AN=136;BaseQRankSum=-1.282e+00;DP=1100;ExcessHet=0.0000;FS=5.594;InbreedingCoeff=0.5484;MLEAC=129;MLEAF=0.949;MQ=60.00;MQRankSum=0.00;QD=29.84;ReadPosRankSum=1.28;SOR=1.919	GT:AD:DP:GQ:PL	0/0:21,0:21:63:0,63,769	0/0:15,0:15:42:0,42,630	1/1:0,9:9:27:347,27,0	1/1:0,10:10:30:381,30,0	0/0:17,0:17:42:0,42,630	0/0:6,0:6:18:0,18,242	1/1:0,11:11:33:409,33,0	1/1:0,7:7:21:277,21,0	0/1:14,7:21:99:208,0,476	1/1:0,6:6:18:228,18,0	1/1:0,12:12:36:467,36,0	1/1:0,7:7:21:272,21,0	1/1:0,12:12:36:456,36,0	1/1:0,11:11:33:411,33,0	1/1:0,4:4:12:152,12,0	1/1:0,10:10:30:391,30,0	1/1:0,7:7:21:234,21,0	1/1:0,5:5:15:195,15,0	1/1:0,3:3:9:112,9,0	1/1:0,5:5:15:193,15,0	1/1:0,4:4:12:141,12,0	1/1:0,3:3:9:115,9,0	1/1:0,10:10:30:382,30,0	./.:0,0:0:0:0,0,0	1/1:0,7:7:21:274,21,0	1/1:0,3:3:9:113,9,0	./.:0,0:0:0:0,0,0	1/1:0,2:2:6:76,6,0	./.:1,0:1:0:0,0,0	1/1:0,3:3:9:117,9,0	0/0:4,0:4:0:0,0,84	1/1:0,2:2:6:73,6,0	1/1:0,6:6:18:235,18,0	1/1:0,8:8:24:300,24,0	1/1:0,2:2:6:81,6,0	1/1:0,2:2:6:78,6,0	1/1:0,7:7:21:271,21,0	1/1:0,9:9:27:355,27,0	1/1:0,18:18:54:702,54,0	1/1:0,4:4:12:127,12,0	1/1:0,4:4:12:153,12,0	1/1:0,11:11:33:432,33,0	0/0:4,0:4:12:0,12,149	0/1:5,5:10:99:162,0,144	1/1:0,3:3:9:117,9,0	1/1:0,9:9:27:360,27,0	1/1:0,12:12:36:475,36,0	1/1:0,5:5:15:178,15,0	1/1:0,2:2:6:76,6,0	1/1:0,8:8:24:303,24,0	0/1:1,4:5:21:117,0,21	1/1:0,4:4:12:142,12,0	1/1:0,3:3:9:117,9,0	1/1:0,10:10:30:382,30,0	./.:1,0:1:0:0,0,0	1/1:0,10:10:30:356,30,0	1/1:0,6:6:18:229,18,0	1/1:0,7:7:21:266,21,0	1/1:0,8:8:23:244,23,0	./.:0,0:0:0:0,0,0	0/1:3,6:9:95:205,0,95	1/1:0,4:4:12:155,12,0	1/1:0,6:6:18:195,18,0	1/1:0,4:4:12:151,12,0	1/1:0,7:7:21:264,21,0	1/1:0,7:7:21:278,21,0	1/1:0,10:10:29:320,29,0	1/1:0,7:7:21:280,21,0	1/1:0,10:10:30:385,30,0	1/1:0,6:6:18:228,18,0	1/1:0,6:6:18:236,18,0	1/1:0,10:10:30:383,30,0	1/1:0,3:3:9:100,9,0
Chr3	8806239	.	T	C	1663.41	.	AC=9;AF=0.063;AN=144;BaseQRankSum=-1.544e+00;DP=1673;ExcessHet=0.0000;FS=9.747;InbreedingCoeff=0.7487;MLEAC=8;MLEAF=0.056;MQ=60.00;MQRankSum=0.00;QD=21.60;ReadPosRankSum=0.854;SOR=1.999	GT:AD:DP:GQ:PL	1/1:0,11:11:33:434,33,0	1/1:0,4:4:12:161,12,0	0/0:46,0:46:99:0,111,1600	0/0:33,0:33:99:0,99,1217	1/1:0,12:12:36:474,36,0	1/1:0,5:5:15:198,15,0	0/0:42,0:42:99:0,114,1710	0/0:28,0:28:81:0,81,1215	0/1:29,16:45:99:497,0,952	0/0:33,0:33:99:0,99,1200	0/0:39,0:39:99:0,111,1665	0/0:34,0:34:99:0,99,1227	0/0:35,0:35:99:0,99,1292	0/0:33,0:33:99:0,99,1235	0/0:27,0:27:81:0,81,1004	0/0:34,0:34:99:0,99,1325	0/0:25,0:25:72:0,72,1080	0/0:15,0:15:45:0,45,591	0/0:11,0:11:33:0,33,355	0/0:20,0:20:60:0,60,765	0/0:19,0:19:57:0,57,540	0/0:21,0:21:63:0,63,760	0/0:41,0:41:99:0,104,1461	0/0:7,0:7:21:0,21,237	0/0:14,0:14:39:0,39,585	0/0:9,0:9:27:0,27,336	0/0:10,0:10:30:0,30,350	0/0:11,0:11:30:0,30,450	0/0:8,0:8:24:0,24,218	0/0:11,0:11:33:0,33,420	0/0:26,0:26:0:0,0,876	0/0:15,0:15:42:0,42,630	0/0:20,0:20:60:0,60,736	0/0:31,0:31:90:0,90,1125	0/0:24,0:24:72:0,72,893	0/0:8,0:8:24:0,24,254	0/0:21,0:21:60:0,60,742	0/0:34,0:34:99:0,99,1212	0/0:45,0:45:99:0,112,1800	0/0:17,0:17:51:0,51,631	0/0:25,0:25:72:0,72,961	0/0:20,0:20:60:0,60,746	./.:1,0:1:0:0,0,0	0/0:11,0:11:0:0,0,307	0/0:24,0:24:72:0,72,731	0/0:15,0:15:42:0,42,630	0/0:30,0:30:90:0,90,1041	0/0:14,0:14:42:0,42,472	0/0:10,0:10:30:0,30,347	0/0:33,0:33:93:0,93,1395	0/0:20,0:20:60:0,60,680	0/0:15,0:15:45:0,45,514	0/0:13,0:13:39:0,39,440	0/0:31,0:31:90:0,90,1141	0/0:3,0:3:9:0,9,94	0/0:30,0:30:84:0,84,1260	0/0:33,0:33:96:0,96,1440	0/0:27,0:27:81:0,81,946	0/0:33,0:33:99:0,99,1163	0/0:12,0:12:36:0,36,369	0/0:20,0:20:60:0,60,769	0/0:22,0:22:57:0,57,855	0/0:39,0:39:99:0,111,1665	0/0:7,0:7:21:0,21,244	0/0:39,0:39:99:0,102,1527	0/0:27,0:27:81:0,81,982	0/0:37,0:37:99:0,102,1530	0/0:16,0:16:48:0,48,614	0/0:19,0:19:57:0,57,766	0/0:20,0:20:60:0,60,684	0/0:34,0:34:99:0,99,1290	0/0:35,0:35:99:0,99,1369	0/0:11,0:11:33:0,33,399
Chr3	8806301	.	C	G	1728.67	.	AC=12;AF=0.082;AN=146;BaseQRankSum=1.08;DP=1773;ExcessHet=0.0000;FS=24.187;InbreedingCoeff=0.7387;MLEAC=10;MLEAF=0.068;MQ=60.00;MQRankSum=0.00;QD=21.61;ReadPosRankSum=0.908;SOR=2.592	GT:AD:DP:GQ:PL	1/1:0,10:10:30:409,30,0	1/1:0,8:8:24:332,24,0	0/0:46,0:46:99:0,111,1600	0/0:28,0:28:81:0,81,1215	1/1:0,14:14:42:572,42,0	1/1:0,2:2:6:84,6,0	0/0:42,0:42:99:0,114,1710	0/0:33,0:33:90:0,90,1350	0/1:25,8:33:99:230,0,862	0/0:35,0:35:99:0,102,1530	0/0:46,0:46:99:0,111,1800	0/0:34,0:34:99:0,99,1227	0/0:35,0:35:99:0,99,1292	0/0:33,0:33:99:0,99,1235	0/0:33,0:33:99:0,99,1180	0/0:34,0:34:99:0,99,1325	0/0:29,0:29:81:0,81,1215	0/0:16,0:16:48:0,48,601	0/0:11,0:11:33:0,33,388	0/0:26,0:26:75:0,75,945	0/0:24,0:24:57:0,57,855	0/0:20,0:20:60:0,60,798	0/0:43,0:43:99:0,114,1595	0/0:8,0:8:24:0,24,254	0/0:11,0:11:33:0,33,415	0/0:6,0:6:18:0,18,195	0/0:8,0:8:24:0,24,301	0/0:10,0:10:30:0,30,365	0/0:5,0:5:15:0,15,189	0/0:16,0:16:45:0,45,675	0/0:29,0:29:4:0,4,768	0/0:21,0:21:60:0,60,900	0/0:20,0:20:60:0,60,734	0/0:36,0:36:99:0,102,1523	0/0:26,0:26:72:0,72,865	0/0:6,0:6:15:0,15,225	0/0:23,0:23:66:0,66,990	0/0:35,0:35:99:0,99,1416	0/0:45,0:45:99:0,112,1800	0/0:16,0:16:48:0,48,595	0/0:19,0:19:54:0,54,810	0/0:28,0:28:75:0,75,1125	1/1:0,2:2:6:83,6,0	0/1:7,4:11:99:132,0,261	0/0:31,0:31:90:0,90,1350	0/0:15,0:15:42:0,42,630	0/0:31,0:31:90:0,90,1350	0/0:14,0:14:36:0,36,540	0/0:8,0:8:24:0,24,282	0/0:34,0:34:93:0,93,1395	0/0:22,0:22:63:0,63,736	0/0:13,0:13:39:0,39,447	0/0:13,0:13:39:0,39,428	0/0:35,0:35:90:0,90,1350	0/0:3,0:3:9:0,9,116	0/0:28,0:28:78:0,78,1170	0/0:33,0:33:99:0,99,1145	0/0:33,0:33:90:0,90,1350	0/0:33,0:33:99:0,99,1163	0/0:12,0:12:36:0,36,402	0/0:23,0:23:66:0,66,786	0/0:21,0:21:60:0,60,785	0/0:38,0:38:99:0,102,1530	0/0:10,0:10:30:0,30,353	0/0:39,0:39:99:0,102,1527	0/0:32,0:32:90:0,90,1123	0/0:34,0:34:90:0,90,1350	0/0:21,0:21:54:0,54,810	0/0:17,0:17:51:0,51,671	0/0:20,0:20:60:0,60,766	0/0:34,0:34:99:0,99,1290	0/0:35,0:35:99:0,99,1369	0/0:20,0:20:60:0,60,725
Chr3	8806344	.	G	C	1647.15	.	AC=10;AF=0.069;AN=144;BaseQRankSum=1.16;DP=1743;ExcessHet=0.0000;FS=58.106;InbreedingCoeff=0.7116;MLEAC=9;MLEAF=0.063;MQ=60.00;MQRankSum=0.00;QD=21.12;ReadPosRankSum=2.55;SOR=4.355	GT:AD:DP:GQ:PL	1/1:0,15:15:45:599,45,0	1/1:0,5:5:15:205,15,0	0/0:46,0:46:99:0,111,1600	0/0:33,0:33:99:0,99,1278	1/1:0,12:12:36:478,36,0	1/1:0,2:2:6:81,6,0	0/0:43,0:43:99:0,108,1620	0/0:27,0:27:81:0,81,930	0/1:23,8:31:99:225,0,629	0/0:33,0:33:99:0,99,1234	0/0:46,0:46:99:0,111,1800	0/0:28,0:28:81:0,81,1215	0/0:37,0:37:99:0,99,1474	0/0:36,0:36:99:0,99,1444	0/0:33,0:33:99:0,99,1180	0/0:34,0:34:99:0,99,1325	0/0:31,0:31:90:0,90,1350	0/0:16,0:16:48:0,48,527	0/0:7,0:7:21:0,21,231	0/0:21,0:21:60:0,60,739	0/0:14,0:14:42:0,42,501	0/0:13,0:13:39:0,39,486	0/0:43,0:43:99:0,114,1595	0/0:6,0:6:18:0,18,230	0/0:9,0:9:24:0,24,360	0/0:3,0:3:9:0,9,87	0/0:8,0:8:21:0,21,315	0/0:12,0:12:36:0,36,437	0/0:2,0:2:6:0,6,72	0/0:15,0:15:45:0,45,509	0/0:24,0:24:69:0,69,1035	0/0:21,0:21:57:0,57,855	0/0:20,0:20:60:0,60,734	0/0:34,0:34:99:0,99,1485	0/0:27,0:27:81:0,81,867	0/0:6,0:6:18:0,18,229	0/0:22,0:22:60:0,60,869	0/0:35,0:35:99:0,99,1416	0/0:45,0:45:99:0,112,1800	0/0:18,0:18:51:0,51,765	0/0:20,0:20:60:0,60,726	0/0:27,0:27:81:0,81,963	./.:0,0:0:0:0,0,0	0/1:8,5:13:99:162,0,259	0/0:29,0:29:81:0,81,842	0/0:19,0:19:57:0,57,689	0/0:23,0:23:62:0,62,864	0/0:14,0:14:39:0,39,585	0/0:7,0:7:21:0,21,247	0/0:33,0:33:99:0,99,1129	0/0:21,0:21:60:0,60,723	0/0:13,0:13:36:0,36,540	0/0:16,0:16:48:0,48,507	0/0:25,0:25:71:0,71,950	0/0:5,0:5:15:0,15,194	0/0:26,0:26:72:0,72,954	0/0:37,0:37:99:0,99,1251	0/0:25,0:25:72:0,72,1080	0/0:42,0:42:99:0,113,1651	0/0:13,0:13:27:0,27,405	0/0:30,0:30:49:0,49,921	0/0:21,0:21:60:0,60,780	0/0:38,0:38:99:0,102,1530	0/0:7,0:7:21:0,21,263	0/0:39,0:39:99:0,102,1527	0/0:31,0:31:90:0,90,998	0/0:31,0:31:90:0,90,1350	0/0:16,0:16:45:0,45,675	0/0:17,0:17:45:0,45,675	0/0:21,0:21:57:0,57,855	0/0:34,0:34:99:0,99,1375	0/0:35,0:35:99:0,99,1369	0/0:16,0:16:48:0,48,626
Chr3	8806536	.	C	T	58832.7	.	AC=133;AF=0.911;AN=146;BaseQRankSum=1.60;DP=2089;ExcessHet=0.0000;FS=0.000;InbreedingCoeff=0.7021;MLEAC=134;MLEAF=0.918;MQ=60.00;MQRankSum=0.00;QD=31.61;ReadPosRankSum=0.00;SOR=1.452	GT:AD:DP:GQ:PL	0/0:34,0:34:99:0,99,1220	0/0:15,0:15:39:0,39,585	1/1:0,37:37:99:1474,111,0	1/1:0,36:36:99:1453,108,0	0/0:31,0:31:84:0,84,1260	0/0:10,0:10:27:0,27,405	1/1:0,34:34:99:1362,102,0	1/1:0,20:20:60:805,60,0	0/1:23,13:36:99:382,0,685	1/1:0,32:32:96:1233,96,0	1/1:0,39:39:99:1563,117,0	1/1:0,29:29:87:1165,87,0	1/1:0,38:38:99:1483,114,0	1/1:0,37:37:99:1426,111,0	1/1:0,28:28:83:1024,83,0	1/1:0,23:23:69:908,69,0	1/1:0,31:31:93:1177,93,0	1/1:0,7:7:21:279,21,0	1/1:0,3:3:9:115,9,0	1/1:0,15:15:45:587,45,0	1/1:0,29:29:87:1012,87,0	1/1:0,15:15:45:594,45,0	1/1:0,31:31:93:1211,93,0	1/1:0,7:7:21:279,21,0	1/1:0,11:11:33:412,33,0	1/1:0,4:4:12:162,12,0	1/1:0,4:4:12:165,12,0	1/1:0,9:9:27:349,27,0	1/1:0,7:7:21:271,21,0	1/1:0,16:16:48:639,48,0	0/1:9,16:25:99:549,0,250	1/1:0,12:12:36:461,36,0	1/1:1,29:30:80:1128,80,0	1/1:0,25:25:75:958,75,0	1/1:0,25:25:75:1008,75,0	1/1:0,4:4:12:158,12,0	1/1:0,18:18:54:716,54,0	1/1:0,40:40:99:1588,120,0	1/1:0,56:56:99:2237,169,0	1/1:0,14:14:42:553,42,0	1/1:0,13:13:39:504,39,0	1/1:0,21:21:63:821,63,0	0/0:2,0:2:6:0,6,63	0/1:12,8:20:99:262,0,392	1/1:0,14:14:42:567,42,0	1/1:0,20:20:60:798,60,0	1/1:0,26:26:78:1057,78,0	1/1:0,6:6:18:219,18,0	1/1:0,5:5:15:202,15,0	1/1:0,39:39:99:1477,117,0	1/1:0,16:16:48:552,48,0	1/1:0,13:13:39:464,39,0	1/1:0,19:19:57:747,57,0	1/1:0,29:29:87:1124,87,0	1/1:0,14:14:42:543,42,0	1/1:0,27:27:81:1088,81,0	1/1:0,19:19:57:753,57,0	1/1:0,24:24:72:967,72,0	1/1:0,32:32:96:1265,96,0	1/1:0,11:11:33:436,33,0	1/1:1,22:23:31:824,31,0	1/1:0,23:23:69:912,69,0	1/1:0,36:36:99:1382,108,0	1/1:0,12:12:36:473,36,0	1/1:0,24:24:72:924,72,0	1/1:0,17:17:51:655,51,0	1/1:0,36:36:99:1409,108,0	1/1:0,23:23:69:929,69,0	1/1:0,25:25:75:979,75,0	1/1:0,22:22:66:853,66,0	1/1:0,24:24:72:967,72,0	1/1:0,49:49:99:1927,147,0	1/1:0,21:21:63:818,63,0
Chr3	8806602	.	T	C	1427.03	.	AC=11;AF=0.076;AN=144;BaseQRankSum=2.37;DP=1820;ExcessHet=0.0000;FS=2.701;InbreedingCoeff=0.6495;MLEAC=9;MLEAF=0.063;MQ=60.00;MQRankSum=0.00;QD=13.99;ReadPosRankSum=-7.410e-01;SOR=0.949	GT:AD:DP:GQ:PL	1/1:0,11:11:33:451,33,0	1/1:0,2:2:6:83,6,0	0/0:38,0:38:99:0,102,1530	0/0:36,0:36:99:0,102,1393	1/1:0,8:8:24:324,24,0	1/1:0,3:3:9:121,9,0	0/0:39,0:39:99:0,105,1575	0/0:29,0:29:81:0,81,1215	0/1:20,9:29:99:288,0,692	0/0:28,0:28:81:0,81,1043	0/0:39,0:39:99:0,99,1485	0/0:34,0:34:99:0,99,1485	0/0:36,0:36:99:0,102,1530	0/0:41,0:41:99:0,99,1485	0/0:33,0:33:96:0,96,1440	0/0:33,0:33:99:0,99,1246	0/0:35,0:35:99:0,99,1485	0/0:11,0:11:30:0,30,450	0/0:7,0:7:21:0,21,225	0/0:14,0:14:42:0,42,537	0/0:32,0:32:90:0,90,1350	0/0:12,0:12:36:0,36,447	0/0:44,0:44:99:0,120,1570	0/0:7,0:7:21:0,21,247	0/0:15,0:15:45:0,45,525	0/0:6,0:6:18:0,18,199	0/0:5,0:5:15:0,15,167	0/0:9,0:9:24:0,24,360	0/0:10,0:10:30:0,30,329	0/0:31,0:31:90:0,90,1029	0/1:25,5:30:99:109,0,794	0/0:17,0:17:51:0,51,567	0/0:30,0:30:84:0,84,1260	0/0:34,0:34:99:0,99,1293	0/0:31,0:31:90:0,90,1133	0/0:5,0:5:15:0,15,162	0/0:20,0:20:57:0,57,855	0/0:41,0:41:99:0,99,1485	0/0:43,0:43:99:0,105,1632	0/0:22,0:22:60:0,60,900	0/0:13,0:13:39:0,39,485	0/0:27,0:27:81:0,81,1028	./.:2,0:2:0:0,0,1	0/1:14,5:19:99:156,0,420	0/0:35,0:35:99:0,105,975	0/0:26,0:26:78:0,78,905	0/0:25,0:25:72:0,72,1080	0/0:10,0:10:30:0,30,346	0/0:12,0:12:36:0,36,425	0/0:37,0:37:99:0,102,1530	0/0:17,0:17:48:0,48,720	0/0:18,0:18:54:0,54,613	0/0:27,0:27:81:0,81,924	0/0:36,0:36:99:0,99,1224	0/0:21,0:21:60:0,60,751	0/0:28,0:28:81:0,81,1022	0/0:21,0:21:60:0,60,802	0/0:21,0:21:60:0,60,720	0/0:40,0:40:99:0,103,1620	0/0:15,0:15:45:0,45,471	0/0:29,0:29:84:0,84,1047	0/0:27,0:27:81:0,81,1030	0/0:45,0:45:99:0,109,1710	0/0:15,0:15:45:0,45,530	0/0:27,0:27:78:0,78,1170	0/0:27,0:27:81:0,81,939	0/0:38,0:38:99:0,104,1421	0/0:31,0:31:78:0,78,1170	0/0:33,0:33:99:0,99,1185	0/0:27,0:27:72:0,72,1080	0/0:26,0:26:72:0,72,1080	0/0:38,0:38:99:0,108,1620	0/0:17,0:17:48:0,48,720
Chr3	8806701	.	T	C	1470.04	.	AC=11;AF=0.076;AN=144;BaseQRankSum=2.79;DP=1623;ExcessHet=0.0000;FS=61.828;InbreedingCoeff=0.6307;MLEAC=10;MLEAF=0.069;MQ=60.00;MQRankSum=0.00;QD=15.16;ReadPosRankSum=0.317;SOR=3.395	GT:AD:DP:GQ:PL	1/1:0,11:11:33:451,33,0	1/1:0,6:6:18:252,18,0	0/0:38,0:38:99:0,102,1530	0/0:35,0:35:90:0,90,1350	1/1:0,10:10:30:416,30,0	1/1:0,2:2:6:85,6,0	0/0:38,0:38:99:0,105,1535	0/0:24,0:24:60:0,60,900	0/1:21,9:30:99:280,0,661	0/0:28,0:28:81:0,81,1071	0/0:39,0:39:99:0,99,1485	0/0:26,0:26:72:0,72,1080	0/0:36,0:36:99:0,102,1530	0/0:37,0:37:99:0,105,1575	0/0:28,0:28:81:0,81,1080	0/0:26,0:26:72:0,72,1080	0/0:28,0:28:78:0,78,1170	0/0:11,0:11:33:0,33,417	0/0:2,0:2:6:0,6,76	0/0:13,0:13:33:0,33,495	0/0:28,0:28:81:0,81,960	0/0:21,0:21:60:0,60,812	0/0:35,0:35:99:0,99,1485	0/0:8,0:8:24:0,24,298	0/0:12,0:12:30:0,30,450	0/0:3,0:3:9:0,9,115	0/0:2,0:2:6:0,6,79	0/0:8,0:8:21:0,21,315	0/0:13,0:13:36:0,36,540	0/0:30,0:30:84:0,84,1260	0/1:24,3:27:43:43,0,768	0/0:13,0:13:39:0,39,461	0/0:26,0:26:72:0,72,971	0/0:36,0:36:93:0,93,1395	0/0:26,0:26:75:0,75,1125	0/0:4,0:4:12:0,12,151	0/0:17,0:17:48:0,48,720	0/0:27,0:27:72:0,72,1080	0/0:43,0:43:99:0,105,1632	0/0:22,0:22:60:0,60,763	0/0:15,0:15:42:0,42,630	0/0:24,0:24:72:0,72,934	./.:2,0:2:0:0,0,0	0/1:9,2:11:50:50,0,308	0/0:22,0:22:54:0,54,810	0/0:20,0:20:60:0,60,772	0/0:23,0:23:60:0,60,900	0/0:13,0:13:39:0,39,426	0/0:18,0:18:54:0,54,633	0/0:31,0:31:90:0,90,1161	0/0:18,0:18:48:0,48,720	0/0:18,0:18:51:0,51,765	0/0:27,0:27:81:0,81,917	0/0:26,0:26:75:0,75,1125	0/0:10,0:10:30:0,30,379	0/0:25,0:25:66:0,66,990	0/0:22,0:22:60:0,60,789	0/0:16,0:16:45:0,45,675	0/0:40,0:40:99:0,103,1620	0/0:11,0:11:33:0,33,413	0/0:23,0:23:66:0,66,990	0/0:22,0:22:60:0,60,900	0/0:40,0:40:99:0,104,1445	0/0:4,0:4:12:0,12,151	0/0:27,0:27:72:0,72,1080	0/0:20,0:20:60:0,60,688	0/0:38,0:38:99:0,104,1421	0/0:22,0:22:63:0,63,848	0/0:27,0:27:78:0,78,1170	0/0:27,0:27:72:0,72,1080	0/0:20,0:20:51:0,51,765	0/0:38,0:38:99:0,108,1620	0/0:12,0:12:30:0,30,450
Chr3	8806772	.	A	G	2845.1	.	AC=12;AF=0.082;AN=146;BaseQRankSum=0.967;DP=1744;ExcessHet=0.0000;FS=13.994;InbreedingCoeff=0.5491;MLEAC=12;MLEAF=0.082;MQ=60.00;MQRankSum=0.00;QD=21.07;ReadPosRankSum=-3.700e-02;SOR=1.729	GT:AD:DP:GQ:PL	1/1:0,16:16:48:656,48,0	1/1:0,12:12:36:497,36,0	0/0:38,0:38:99:0,102,1530	0/0:26,0:26:78:0,78,988	1/1:0,13:13:39:527,39,0	1/1:0,4:4:12:162,12,0	0/0:41,0:41:99:0,114,1710	0/0:20,0:20:60:0,60,701	0/1:22,26:48:99:910,0,745	0/0:34,0:34:99:0,99,1244	0/0:39,0:39:99:0,99,1485	0/0:26,0:26:75:0,75,912	0/0:36,0:36:99:0,102,1530	0/0:37,0:37:99:0,105,1575	0/0:29,0:29:75:0,75,1125	0/0:37,0:37:99:0,105,1325	0/0:31,0:31:90:0,90,1166	0/0:15,0:15:45:0,45,530	0/0:3,0:3:9:0,9,110	0/0:18,0:18:54:0,54,656	0/0:32,0:32:93:0,93,1050	0/0:20,0:20:60:0,60,735	0/0:33,0:33:99:0,99,1269	0/0:5,0:5:15:0,15,190	0/0:11,0:11:30:0,30,450	0/0:2,0:2:6:0,6,63	0/0:4,0:4:0:0,0,84	0/0:10,0:10:30:0,30,337	0/0:9,0:9:24:0,24,360	0/0:31,0:31:90:0,90,1180	0/1:25,3:28:38:38,0,861	0/0:10,0:10:30:0,30,350	0/0:25,0:25:72:0,72,1080	0/0:36,0:36:99:0,99,1314	0/0:30,0:30:90:0,90,1122	0/0:4,0:4:12:0,12,132	0/0:21,0:21:60:0,60,760	0/0:30,0:30:90:0,90,1152	0/0:43,0:43:99:0,105,1632	0/0:20,0:20:60:0,60,727	0/0:17,0:17:51:0,51,636	0/0:22,0:22:66:0,66,883	0/1:1,2:3:32:76,0,32	0/1:8,3:11:92:92,0,298	0/0:18,0:18:45:0,45,675	0/0:28,0:28:84:0,84,895	0/0:31,0:31:90:0,90,1100	0/0:20,0:20:60:0,60,613	0/0:14,0:14:39:0,39,585	0/0:31,0:31:87:0,87,1305	0/0:16,0:16:48:0,48,524	0/0:18,0:18:51:0,51,765	0/0:20,0:20:60:0,60,727	0/0:31,0:31:90:0,90,1063	0/0:13,0:13:0:0,0,387	0/0:31,0:31:90:0,90,1118	0/0:19,0:19:54:0,54,810	0/0:17,0:17:51:0,51,555	0/0:40,0:40:99:0,103,1620	0/0:10,0:10:30:0,30,389	0/0:29,0:29:81:0,81,975	0/0:25,0:25:75:0,75,916	0/0:40,0:40:99:0,104,1445	0/0:11,0:11:33:0,33,361	0/0:34,0:34:61:0,61,1126	0/0:18,0:18:45:0,45,675	0/0:37,0:37:99:0,99,1485	0/0:24,0:24:72:0,72,904	0/0:24,0:24:60:0,60,900	0/0:25,0:25:72:0,72,936	0/0:21,0:21:57:0,57,855	0/0:38,0:38:99:0,108,1620	0/0:15,0:15:42:0,42,630
Chr3	8807025	.	C	T	4048.67	.	AC=11;AF=0.075;AN=146;BaseQRankSum=0.665;DP=2013;ExcessHet=0.0000;FS=10.675;InbreedingCoeff=0.6464;MLEAC=11;MLEAF=0.075;MQ=60.00;MQRankSum=0.00;QD=22.62;ReadPosRankSum=0.544;SOR=1.379	GT:AD:DP:GQ:PL	1/1:0,20:20:60:805,60,0	1/1:0,19:19:57:779,57,0	0/0:39,0:39:99:0,101,1484	0/0:37,0:37:99:0,108,1442	1/1:0,21:21:63:852,63,0	1/1:0,10:10:30:404,30,0	0/0:37,0:37:99:0,99,1391	0/0:24,0:24:72:0,72,887	0/1:25,28:53:99:971,0,731	0/0:31,0:31:90:0,90,1350	0/0:40,0:40:90:0,90,1350	0/0:30,0:30:90:0,90,1122	0/0:33,0:33:99:0,99,1270	0/0:36,0:36:99:0,99,1485	0/0:31,0:31:90:0,90,1350	0/0:35,0:35:99:0,99,1485	0/0:34,0:34:99:0,99,1485	0/0:18,0:18:48:0,48,720	0/0:8,0:8:24:0,24,302	0/0:27,0:27:81:0,81,1035	0/0:36,0:36:96:0,96,1440	0/0:20,0:20:60:0,60,674	0/0:33,0:33:93:0,93,1395	0/0:2,0:2:6:0,6,75	0/0:23,0:23:63:0,63,945	0/0:4,0:4:12:0,12,156	0/0:6,0:6:18:0,18,238	0/0:10,0:10:30:0,30,362	0/0:7,0:7:21:0,21,262	0/0:28,0:28:72:0,72,1080	0/1:34,7:41:99:155,0,1131	0/0:11,0:11:30:0,30,450	0/0:32,0:32:90:0,90,1350	0/0:41,0:41:99:0,99,1485	0/0:34,0:34:96:0,96,1440	0/0:10,0:10:30:0,30,363	0/0:37,0:37:99:0,102,1369	0/0:37,0:37:99:0,99,1485	0/0:48,0:48:99:0,120,1800	0/0:23,0:23:57:0,57,855	0/0:26,0:26:57:0,57,821	0/0:36,0:36:99:0,99,1355	0/0:3,0:3:0:0,0,42	0/1:9,6:15:99:195,0,319	0/0:32,0:32:90:0,90,1015	0/0:29,0:29:81:0,81,1050	0/0:31,0:31:69:0,69,1035	0/0:20,0:20:60:0,60,681	0/0:12,0:12:30:0,30,450	0/0:34,0:34:99:0,99,1212	0/0:18,0:18:54:0,54,604	0/0:19,0:19:51:0,51,765	0/0:28,0:28:84:0,84,1093	0/0:35,0:35:99:0,99,1314	0/0:14,0:14:42:0,42,527	0/0:41,0:41:99:0,120,1800	0/0:35,0:35:99:0,99,1485	0/0:19,0:19:57:0,57,686	0/0:39,0:39:99:0,105,1575	0/0:11,0:11:33:0,33,413	0/0:44,0:44:13:0,13,1269	0/0:21,0:21:60:0,60,817	0/0:40,0:40:99:0,104,1445	0/0:7,0:7:21:0,21,269	0/0:40,0:40:99:0,108,1495	0/0:28,0:28:66:0,66,990	0/0:39,0:39:99:0,102,1406	0/0:17,0:17:48:0,48,720	0/0:26,0:26:63:0,63,945	0/0:29,0:29:81:0,81,1215	0/0:35,0:35:99:0,99,1485	0/0:39,0:39:99:0,99,1485	0/0:19,0:19:51:0,51,765
Chr3	8807142	.	A	T	1186.7	.	AC=8;AF=0.056;AN=144;BaseQRankSum=3.36;DP=1843;ExcessHet=0.0000;FS=29.153;InbreedingCoeff=0.6490;MLEAC=7;MLEAF=0.049;MQ=60.00;MQRankSum=0.00;QD=16.71;ReadPosRankSum=1.22;SOR=3.669	GT:AD:DP:GQ:PL	1/1:0,11:11:33:460,33,0	1/1:0,5:5:15:211,15,0	0/0:39,0:39:99:0,101,1484	0/0:33,0:33:99:0,99,1235	1/1:0,7:7:21:287,21,0	./.:1,0:1:0:0,0,0	0/0:37,0:37:99:0,99,1391	0/0:25,0:25:60:0,60,900	0/1:29,9:38:99:266,0,1010	0/0:31,0:31:90:0,90,1350	0/0:40,0:40:99:0,108,1469	0/0:21,0:21:60:0,60,738	0/0:39,0:39:99:0,103,1607	0/0:36,0:36:99:0,99,1485	0/0:35,0:35:90:0,90,1350	0/0:35,0:35:99:0,99,1485	0/0:39,0:39:99:0,102,1530	0/0:12,0:12:30:0,30,450	0/0:8,0:8:21:0,21,315	0/0:26,0:26:60:0,60,900	0/0:23,0:23:66:0,66,990	0/0:15,0:15:39:0,39,585	0/0:32,0:32:90:0,90,1350	0/0:3,0:3:9:0,9,111	0/0:17,0:17:39:0,39,585	0/0:4,0:4:12:0,12,122	0/0:5,0:5:15:0,15,194	0/0:12,0:12:36:0,36,427	0/0:10,0:10:30:0,30,368	0/0:21,0:21:57:0,57,855	0/0:25,0:25:33:0,33,867	0/0:9,0:9:27:0,27,289	0/0:28,0:28:72:0,72,1080	0/0:41,0:41:99:0,99,1485	0/0:34,0:34:99:0,99,1485	0/0:3,0:3:9:0,9,104	0/0:28,0:28:72:0,72,1080	0/0:37,0:37:99:0,99,1485	0/0:48,0:48:99:0,120,1800	0/0:25,0:25:72:0,72,921	0/0:21,0:21:60:0,60,900	0/0:36,0:36:99:0,99,1355	0/0:5,0:5:0:0,0,88	0/1:8,2:10:55:55,0,267	0/0:27,0:27:81:0,81,966	0/0:29,0:29:84:0,84,1260	0/0:21,0:21:60:0,60,824	0/0:21,0:21:54:0,54,810	0/0:13,0:13:39:0,39,478	0/0:40,0:40:99:0,116,1637	0/0:17,0:17:48:0,48,720	0/0:14,0:14:36:0,36,540	0/0:32,0:32:81:0,81,1215	0/0:33,0:33:99:0,99,1204	0/0:17,0:17:48:0,48,720	0/0:37,0:37:99:0,99,1485	0/0:35,0:35:93:0,93,1395	0/0:24,0:24:72:0,72,984	0/0:40,0:40:99:0,105,1557	0/0:11,0:11:33:0,33,425	0/0:38,0:38:99:0,104,1434	0/0:22,0:22:60:0,60,900	0/0:40,0:40:99:0,104,1445	0/0:8,0:8:21:0,21,315	0/0:37,0:37:99:0,99,1485	0/0:33,0:33:96:0,96,1440	0/0:42,0:42:99:0,105,1522	0/0:24,0:24:72:0,72,856	0/0:32,0:32:90:0,90,1195	0/0:25,0:25:72:0,72,1080	0/0:19,0:19:57:0,57,744	0/0:39,0:39:99:0,99,1485	0/0:13,0:13:39:0,39,452
Chr3	8807259	.	G	A	42134.1	.	AC=144;AF=1.00;AN=144;DP=1558;ExcessHet=0.0000;FS=0.000;InbreedingCoeff=0.3106;MLEAC=146;MLEAF=1.00;MQ=60.00;QD=23.13;SOR=7.394	GT:AD:DP:GQ:PL	1/1:0,11:11:33:409,33,0	1/1:0,8:8:24:316,24,0	1/1:0,19:19:57:726,57,0	1/1:0,12:12:36:459,36,0	1/1:0,5:5:15:191,15,0	1/1:0,3:3:9:116,9,0	1/1:0,25:25:75:945,75,0	1/1:0,13:13:39:507,39,0	1/1:0,21:21:63:780,63,0	1/1:0,15:15:45:561,45,0	1/1:0,23:23:69:881,69,0	1/1:0,12:12:36:454,36,0	1/1:0,24:24:72:904,72,0	1/1:0,23:23:69:862,69,0	1/1:0,15:15:45:561,45,0	1/1:0,25:25:75:960,75,0	1/1:0,16:16:48:580,48,0	1/1:0,12:12:36:447,36,0	1/1:0,3:3:9:113,9,0	1/1:0,19:19:57:718,57,0	1/1:0,13:13:39:451,39,0	1/1:0,4:4:12:151,12,0	1/1:0,24:24:72:902,72,0	1/1:0,4:4:12:154,12,0	1/1:0,11:11:33:426,33,0	1/1:0,3:3:9:113,9,0	./.:1,0:1:0:0,0,0	1/1:0,5:5:15:189,15,0	1/1:0,4:4:12:149,12,0	1/1:0,10:10:30:372,30,0	1/1:0,17:17:51:639,51,0	1/1:0,5:5:15:182,15,0	1/1:0,17:17:51:637,51,0	1/1:0,33:33:99:1232,99,0	1/1:0,27:27:81:1053,81,0	1/1:0,4:4:12:151,12,0	1/1:0,16:16:48:604,48,0	1/1:0,19:19:57:748,57,0	1/1:0,49:49:99:1880,147,0	1/1:0,14:14:42:525,42,0	1/1:0,14:14:42:523,42,0	1/1:0,25:25:75:943,75,0	1/1:0,2:2:6:77,6,0	1/1:0,9:9:27:345,27,0	1/1:0,6:6:18:233,18,0	1/1:0,15:15:45:599,45,0	1/1:0,18:18:54:705,54,0	1/1:0,9:9:27:320,27,0	1/1:0,8:8:24:302,24,0	1/1:0,31:31:93:1158,93,0	1/1:0,6:6:18:200,18,0	1/1:0,7:7:21:244,21,0	1/1:0,13:13:39:499,39,0	1/1:0,24:24:72:903,72,0	1/1:0,9:9:27:335,27,0	1/1:0,18:18:54:681,54,0	1/1:0,14:14:42:511,42,0	1/1:0,16:16:48:610,48,0	1/1:0,23:23:69:856,69,0	1/1:0,5:5:15:192,15,0	1/1:0,18:18:54:673,54,0	1/1:0,13:13:39:490,39,0	1/1:0,24:24:72:881,72,0	1/1:0,3:3:9:113,9,0	1/1:0,20:20:60:759,60,0	1/1:0,11:11:33:416,33,0	1/1:0,23:23:69:858,69,0	1/1:0,18:18:54:702,54,0	1/1:0,17:17:51:639,51,0	1/1:0,15:15:45:564,45,0	1/1:0,14:14:42:526,42,0	1/1:0,35:35:99:1321,105,0	1/1:0,6:6:18:227,18,0
Chr3	8807307	.	A	T	134.07	.	AC=2;AF=1.00;AN=2;DP=31;ExcessHet=0.0000;FS=0.000;InbreedingCoeff=0.3369;MLEAC=17;MLEAF=1.00;MQ=60.00;QD=33.18;SOR=2.303	GT:AD:DP:GQ:PL	./.:0,0:0:0:0,0,0	./.:0,0:0:0:0,0,0	./.:0,0:0:0:0,0,0	./.:0,0:0:0:0,0,0	./.:0,0:0:0:0,0,0	./.:0,0:0:0:0,0,0	./.:0,0:0:0:0,0,0	./.:0,0:0:0:0,0,0	./.:0,0:0:0:0,0,0	./.:0,0:0:0:0,0,0	./.:0,0:0:0:0,0,0	./.:0,0:0:0:0,0,0	./.:0,0:0:0:0,0,0	./.:0,0:0:0:0,0,0	./.:0,0:0:0:0,0,0	./.:0,0:0:0:0,0,0	./.:0,0:0:0:0,0,0	./.:0,0:0:0:0,0,0	./.:0,0:0:0:0,0,0	./.:0,0:0:0:0,0,0	./.:0,0:0:0:0,0,0	./.:0,0:0:0:0,0,0	./.:0,0:0:0:0,0,0	./.:0,0:0:0:0,0,0	./.:0,0:0:0:0,0,0	./.:0,0:0:0:0,0,0	./.:0,0:0:0:0,0,0	./.:0,0:0:0:0,0,0	./.:0,0:0:0:0,0,0	./.:0,0:0:0:0,0,0	./.:0,0:0:0:0,0,0	./.:0,0:0:0:0,0,0	./.:0,0:0:0:0,0,0	1/1:0,2:2:6:74,6,0	./.:0,0:0:0:0,0,0	./.:0,0:0:0:0,0,0	./.:0,0:0:0:0,0,0	./.:0,0:0:0:0,0,0	./.:0,0:0:0:0,0,0	./.:0,0:0:0:0,0,0	./.:0,0:0:0:0,0,0	./.:1,0:1:0:0,0,0	./.:0,0:0:0:0,0,0	./.:0,0:0:0:0,0,0	./.:0,0:0:0:0,0,0	./.:0,0:0:0:0,0,0	./.:0,0:0:0:0,0,0	./.:0,0:0:0:0,0,0	./.:0,0:0:0:0,0,0	./.:1,0:1:0:0,0,0	./.:0,0:0:0:0,0,0	./.:0,0:0:0:0,0,0	./.:0,0:0:0:0,0,0	./.:0,0:0:0:0,0,0	./.:0,0:0:0:0,0,0	./.:0,0:0:0:0,0,0	./.:0,0:0:0:0,0,0	./.:0,0:0:0:0,0,0	./.:0,0:0:0:0,0,0	./.:0,0:0:0:0,0,0	./.:0,0:0:0:0,0,0	./.:0,0:0:0:0,0,0	./.:0,0:0:0:0,0,0	./.:0,0:0:0:0,0,0	./.:0,0:0:0:0,0,0	./.:0,0:0:0:0,0,0	./.:0,0:0:0:0,0,0	./.:0,0:0:0:0,0,0	./.:0,0:0:0:0,0,0	./.:0,0:0:0:0,0,0	./.:0,0:0:0:0,0,0	./.:0,0:0:0:0,0,0	./.:0,0:0:0:0,0,0
Chr3	8811260	.	A	G	95.39	.	AC=4;AF=0.033;AN=120;DP=193;ExcessHet=0.0000;FS=0.000;InbreedingCoeff=0.3323;MLEAC=3;MLEAF=0.025;MQ=60.00;QD=23.85;SOR=3.258	GT:AD:DP:GQ:PL	1/1:0,2:2:6:80,6,0	./.:0,0:0:0:0,0,0	0/0:2,0:2:6:0,6,49	0/0:3,0:3:9:0,9,67	1/1:0,2:2:6:50,6,0	./.:0,0:0:0:0,0,0	0/0:1,0:1:3:0,3,32	0/0:3,0:3:9:0,9,64	0/0:3,0:3:9:0,9,87	0/0:3,0:3:9:0,9,85	0/0:6,0:6:18:0,18,179	0/0:2,0:2:6:0,6,55	./.:0,0:0:0:0,0,0	0/0:1,0:1:3:0,3,36	./.:0,0:0:0:0,0,0	0/0:1,0:1:3:0,3,15	0/0:1,0:1:3:0,3,34	0/0:3,0:3:9:0,9,97	0/0:1,0:1:3:0,3,35	0/0:1,0:1:3:0,3,37	0/0:5,0:5:12:0,12,180	./.:0,0:0:0:0,0,0	0/0:2,0:2:6:0,6,60	0/0:2,0:2:6:0,6,49	0/0:2,0:2:6:0,6,49	./.:0,0:0:0:0,0,0	./.:0,0:0:0:0,0,0	0/0:1,0:1:3:0,3,37	./.:0,0:0:0:0,0,0	0/0:3,0:3:9:0,9,116	./.:0,0:0:0:0,0,0	0/0:3,0:3:9:0,9,86	0/0:7,0:7:21:0,21,209	0/0:2,0:2:6:0,6,75	0/0:1,0:1:3:0,3,30	0/0:1,0:1:3:0,3,37	0/0:4,0:4:12:0,12,115	0/0:3,0:3:9:0,9,84	0/0:1,0:1:3:0,3,37	0/0:1,0:1:3:0,3,20	0/0:1,0:1:3:0,3,33	0/0:3,0:3:9:0,9,86	./.:0,0:0:0:0,0,0	./.:0,0:0:0:0,0,0	0/0:4,0:4:12:0,12,92	0/0:6,0:6:18:0,18,206	0/0:3,0:3:9:0,9,111	0/0:2,0:2:6:0,6,49	0/0:11,0:11:33:0,33,304	0/0:8,0:8:24:0,24,259	0/0:1,0:1:3:0,3,31	0/0:2,0:2:6:0,6,67	0/0:16,0:16:45:0,45,675	0/0:4,0:4:12:0,12,124	0/0:5,0:5:15:0,15,121	0/0:2,0:2:6:0,6,60	0/0:2,0:2:6:0,6,64	./.:0,0:0:0:0,0,0	0/0:7,0:7:21:0,21,206	0/0:3,0:3:9:0,9,79	0/0:6,0:6:18:0,18,164	0/0:5,0:5:15:0,15,147	0/0:2,0:2:6:0,6,44	0/0:1,0:1:3:0,3,34	0/0:5,0:5:15:0,15,130	0/0:3,0:3:9:0,9,82	./.:0,0:0:0:0,0,0	0/0:5,0:5:15:0,15,156	0/0:4,0:4:12:0,12,90	0/0:2,0:2:6:0,6,59	0/0:1,0:1:3:0,3,37	0/0:3,0:3:9:0,9,103	0/0:1,0:1:3:0,3,37
Chr3	8812343	.	G	A	1067.71	.	AC=19;AF=0.792;AN=24;BaseQRankSum=0.00;DP=45;ExcessHet=0.0000;FS=0.000;InbreedingCoeff=0.3466;MLEAC=75;MLEAF=1.00;MQ=60.00;MQRankSum=0.00;QD=32.74;ReadPosRankSum=0.674;SOR=1.609	GT:AD:DP:GQ:PL	0/0:2,0:2:6:0,6,54	./.:0,0:0:0:0,0,0	./.:0,0:0:0:0,0,0	./.:0,0:0:0:0,0,0	0/0:2,0:2:6:0,6,49	./.:0,0:0:0:0,0,0	./.:1,0:1:0:0,0,0	./.:1,0:1:0:0,0,0	0/1:1,1:2:35:35,0,35	1/1:0,1:1:3:41,3,0	./.:0,0:0:0:0,0,0	./.:0,0:0:0:0,0,0	./.:1,0:1:0:0,0,0	./.:0,0:0:0:0,0,0	./.:0,0:0:0:0,0,0	1/1:0,3:3:9:119,9,0	1/1:0,2:2:6:76,6,0	./.:1,0:1:0:0,0,0	./.:0,0:0:0:0,0,0	./.:1,0:1:0:0,0,0	./.:0,0:0:0:0,0,0	./.:0,0:0:0:0,0,0	./.:0,0:0:0:0,0,0	./.:0,0:0:0:0,0,0	./.:0,0:0:0:0,0,0	./.:1,0:1:0:0,0,0	./.:0,0:0:0:0,0,0	./.:0,0:0:0:0,0,0	./.:0,0:0:0:0,0,0	./.:0,0:0:0:0,0,0	./.:0,0:0:0:0,0,0	./.:0,0:0:0:0,0,0	./.:1,0:1:0:0,0,0	1/1:0,2:2:6:77,6,0	./.:0,0:0:0:0,0,0	./.:0,0:0:0:0,0,0	./.:1,0:1:0:0,0,0	./.:0,0:0:0:0,0,0	./.:0,0:0:0:0,0,0	./.:0,0:0:0:0,0,0	./.:0,0:0:0:0,0,0	./.:0,0:0:0:0,0,0	./.:0,0:0:0:0,0,0	./.:0,0:0:0:0,0,0	./.:0,0:0:0:0,0,0	./.:0,0:0:0:0,0,0	./.:0,0:0:0:0,0,0	./.:0,0:0:0:0,0,0	./.:0,0:0:0:0,0,0	./.:1,0:1:0:0,0,0	./.:0,0:0:0:0,0,0	./.:0,0:0:0:0,0,0	./.:0,0:0:0:0,0,0	1/1:0,2:2:6:79,6,0	./.:1,0:1:0:0,0,0	./.:0,0:0:0:0,0,0	./.:0,0:0:0:0,0,0	./.:1,0:1:0:0,0,0	1/1:0,2:2:6:79,6,0	./.:0,0:0:0:0,0,0	1/1:0,1:1:3:39,3,0	./.:0,0:0:0:0,0,0	./.:0,0:0:0:0,0,0	./.:0,0:0:0:0,0,0	./.:1,0:1:0:0,0,0	./.:0,0:0:0:0,0,0	./.:0,0:0:0:0,0,0	1/1:0,2:2:6:78,6,0	1/1:0,2:2:6:78,6,0	./.:0,0:0:0:0,0,0	./.:1,0:1:0:0,0,0	./.:1,0:1:0:0,0,0	./.:0,0:0:0:0,0,0
Chr3	8820469	.	G	T	35.08	.	AC=1;AF=7.813e-03;AN=128;BaseQRankSum=-1.611e+00;DP=239;ExcessHet=0.0000;FS=0.000;InbreedingCoeff=0.1638;MLEAC=2;MLEAF=0.016;MQ=60.00;MQRankSum=0.00;QD=4.38;ReadPosRankSum=0.00;SOR=0.169	GT:AD:DP:GQ:PL	0/0:3,0:3:9:0,9,119	./.:0,0:0:0:0,0,0	0/0:5,0:5:15:0,15,196	./.:0,0:0:0:0,0,0	0/0:2,0:2:6:0,6,85	./.:0,0:0:0:0,0,0	0/0:5,0:5:15:0,15,198	0/0:6,0:6:18:0,18,223	0/0:2,0:2:6:0,6,61	./.:0,0:0:0:0,0,0	0/0:2,0:2:0:0,0,8	0/0:1,0:1:3:0,3,37	0/0:6,0:6:18:0,18,218	0/0:2,0:2:6:0,6,76	0/0:2,0:2:6:0,6,83	0/0:4,0:4:12:0,12,149	0/0:3,0:3:0:0,0,43	0/0:5,0:5:15:0,15,191	./.:0,0:0:0:0,0,0	0/0:2,0:2:6:0,6,79	0/0:2,0:2:0:0,0,2	0/0:5,0:5:15:0,15,182	0/0:4,0:4:12:0,12,154	./.:0,0:0:0:0,0,0	0/0:3,0:3:9:0,9,110	0/0:3,0:3:9:0,9,113	0/0:1,0:1:3:0,3,16	0/0:5,0:5:15:0,15,192	0/0:8,0:8:0:0,0,167	0/0:3,0:3:0:0,0,47	0/0:5,0:5:0:0,0,59	0/0:4,0:4:12:0,12,151	0/0:2,0:2:6:0,6,84	0/0:8,0:8:0:0,0,242	0/0:2,0:2:6:0,6,75	./.:1,0:1:0:0,0,0	0/0:2,0:2:6:0,6,73	0/0:2,0:2:6:0,6,79	0/0:4,0:4:12:0,12,148	0/0:1,0:1:3:0,3,37	0/0:5,0:5:15:0,15,177	0/0:2,0:2:6:0,6,72	./.:0,0:0:0:0,0,0	0/0:3,0:3:0:0,0,49	0/0:4,0:4:12:0,12,167	0/0:2,0:2:6:0,6,74	0/0:2,0:2:6:0,6,73	0/0:2,0:2:6:0,6,68	0/0:7,0:7:0:0,0,216	0/0:4,0:4:12:0,12,155	0/0:2,0:2:6:0,6,64	0/0:6,0:6:18:0,18,210	0/1:6,2:8:49:49,0,218	0/0:5,0:5:15:0,15,193	0/0:1,0:1:3:0,3,35	0/0:2,0:2:6:0,6,74	0/0:6,0:6:18:0,18,225	0/0:6,0:6:0:0,0,174	0/0:3,0:3:0:0,0,45	0/0:2,0:2:0:0,0,5	0/0:2,0:2:6:0,6,74	0/0:2,0:2:6:0,6,85	0/0:6,0:6:18:0,18,231	0/0:6,0:6:18:0,18,200	0/0:6,0:6:18:0,18,243	0/0:3,0:3:9:0,9,110	0/0:4,0:4:12:0,12,135	0/0:4,0:4:12:0,12,154	./.:1,0:1:0:0,0,0	0/0:5,0:5:15:0,15,183	0/0:4,0:4:12:0,12,156	0/0:5,0:5:15:0,15,183	0/0:4,0:4:0:0,0,92
Chr3	8822694	.	C	A	5009.38	.	AC=14;AF=0.096;AN=146;BaseQRankSum=4.06;DP=2234;ExcessHet=0.0001;FS=1.133;InbreedingCoeff=0.5220;MLEAC=14;MLEAF=0.096;MQ=60.00;MQRankSum=0.00;QD=22.98;ReadPosRankSum=0.921;SOR=0.473	GT:AD:DP:GQ:PL	1/1:0,28:28:84:1129,84,0	1/1:0,23:23:69:958,69,0	0/0:28,0:28:81:0,81,1215	0/0:36,0:36:99:0,102,1530	1/1:0,30:30:90:1247,90,0	1/1:0,6:6:18:251,18,0	0/0:38,0:38:99:0,99,1485	0/0:34,0:34:99:0,99,1335	0/1:24,15:39:99:500,0,727	0/0:35,0:35:99:0,99,1485	0/0:40,0:40:99:0,103,1572	0/0:40,0:40:99:0,102,1530	0/0:32,0:32:84:0,84,1260	0/0:30,0:30:75:0,75,1125	0/0:26,0:26:72:0,72,1027	0/0:37,0:37:99:0,99,1485	0/0:28,0:28:81:0,81,1215	0/0:36,0:36:99:0,105,1575	0/0:11,0:11:27:0,27,405	0/0:26,0:26:75:0,75,1125	0/0:21,0:21:60:0,60,900	0/0:31,0:31:90:0,90,1201	0/0:36,0:36:99:0,102,1530	0/0:6,0:6:18:0,18,209	0/0:31,0:31:90:0,90,1350	0/0:31,0:31:90:0,90,1350	0/1:6,2:8:59:59,0,180	0/0:17,0:17:51:0,51,659	0/0:22,0:22:60:0,60,900	0/0:35,0:35:99:0,99,1441	0/1:22,10:32:99:318,0,697	0/0:22,0:22:60:0,60,900	0/0:39,0:39:99:0,99,1485	0/0:39,0:39:99:0,99,1485	0/0:28,0:28:81:0,81,1215	0/0:5,0:5:15:0,15,182	0/0:36,0:36:99:0,102,1530	0/0:37,0:37:99:0,99,1485	0/0:30,0:30:81:0,81,1215	0/0:42,0:42:86:0,86,1412	0/0:21,0:21:51:0,51,765	0/0:38,0:38:73:0,73,1350	0/1:1,2:3:30:69,0,30	0/1:4,15:19:99:569,0,99	0/0:33,0:33:90:0,90,1350	0/0:34,0:34:99:0,99,1485	0/0:31,0:31:81:0,81,1215	0/0:24,0:24:60:0,60,900	0/0:35,0:35:99:0,99,1485	0/0:36,0:36:99:0,102,1305	0/0:21,0:21:57:0,57,855	0/0:37,0:37:99:0,99,1485	0/0:34,0:34:99:0,99,1485	0/0:32,0:32:90:0,90,1350	0/0:28,0:28:45:0,45,940	0/0:36,0:36:99:0,99,1485	0/0:39,0:39:99:0,114,1710	0/0:36,0:36:99:0,99,1485	0/0:30,0:30:90:0,90,1180	0/0:10,0:10:30:0,30,351	0/1:27,3:30:32:32,0,915	0/0:42,0:42:99:0,99,1485	0/0:36,0:36:99:0,99,1361	0/0:43,0:43:99:0,102,1618	0/0:43,0:43:99:0,111,1665	0/0:36,0:36:90:0,90,1350	0/0:32,0:32:90:0,90,1207	0/0:39,0:39:99:0,108,1620	0/0:25,0:25:75:0,75,992	0/0:35,0:35:99:0,99,1485	0/0:34,0:34:99:0,99,1485	0/0:44,0:44:99:0,117,1755	0/0:36,0:36:99:0,102,1530
Chr3	8823074	.	T	C	166.05	.	AC=4;AF=0.030;AN=134;BaseQRankSum=0.967;DP=352;ExcessHet=0.0008;FS=0.000;InbreedingCoeff=0.3184;MLEAC=4;MLEAF=0.030;MQ=60.00;MQRankSum=0.00;QD=15.10;ReadPosRankSum=0.967;SOR=0.859	GT:AD:DP:GQ:PL	./.:1,0:1:0:0,0,0	1/1:0,2:2:6:82,6,0	0/0:7,0:7:21:0,21,219	0/0:2,0:2:6:0,6,54	./.:0,0:0:0:0,0,0	./.:0,0:0:0:0,0,0	0/0:10,0:10:30:0,30,370	0/0:4,0:4:12:0,12,149	0/0:6,0:6:0:0,0,151	0/0:6,0:6:18:0,18,216	0/0:4,0:4:12:0,12,142	0/0:6,0:6:18:0,18,198	0/0:7,0:7:21:0,21,253	0/0:3,0:3:9:0,9,107	0/0:7,0:7:21:0,21,227	0/0:3,0:3:9:0,9,112	0/0:5,0:5:15:0,15,178	0/0:4,0:4:12:0,12,142	./.:0,0:0:0:0,0,0	./.:0,0:0:0:0,0,0	0/0:8,0:8:24:0,24,271	0/0:4,0:4:12:0,12,141	0/0:5,0:5:15:0,15,161	0/0:1,0:1:3:0,3,35	0/0:3,0:3:9:0,9,104	0/0:1,0:1:3:0,3,33	0/0:1,0:1:3:0,3,33	0/0:2,0:2:6:0,6,74	0/0:2,0:2:6:0,6,71	0/0:4,0:4:12:0,12,142	0/1:4,2:6:54:54,0,137	0/0:7,0:7:21:0,21,223	0/0:5,0:5:15:0,15,183	0/0:5,0:5:15:0,15,172	0/0:4,0:4:12:0,12,143	0/0:2,0:2:6:0,6,73	0/0:4,0:4:12:0,12,152	0/0:6,0:6:18:0,18,228	0/0:6,0:6:18:0,18,226	0/0:4,0:4:12:0,12,122	0/0:9,0:9:24:0,24,360	0/0:9,0:9:27:0,27,283	0/1:1,2:3:31:73,0,31	./.:2,0:2:0:0,0,0	0/0:6,0:6:18:0,18,174	0/0:6,0:6:18:0,18,224	0/0:4,0:4:12:0,12,148	0/0:3,0:3:9:0,9,88	0/0:8,0:8:24:0,24,276	0/0:4,0:4:12:0,12,147	0/0:2,0:2:6:0,6,46	0/0:7,0:7:21:0,21,214	0/0:11,0:11:33:0,33,401	0/0:7,0:7:21:0,21,228	0/0:4,0:4:12:0,12,118	0/0:8,0:8:24:0,24,298	0/0:8,0:8:24:0,24,267	0/0:6,0:6:18:0,18,195	0/0:5,0:5:15:0,15,160	0/0:2,0:2:6:0,6,71	0/0:7,0:7:21:0,21,238	0/0:3,0:3:9:0,9,111	0/0:3,0:3:9:0,9,107	0/0:6,0:6:18:0,18,188	0/0:8,0:8:24:0,24,276	0/0:3,0:3:9:0,9,110	0/0:11,0:11:33:0,33,387	0/0:6,0:6:18:0,18,227	0/0:10,0:10:30:0,30,367	0/0:4,0:4:12:0,12,135	0/0:3,0:3:9:0,9,117	0/0:10,0:10:30:0,30,338	0/0:6,0:6:18:0,18,191
Chr3	8823083	.	CCG	C	35.97	.	AC=1;AF=7.042e-03;AN=142;BaseQRankSum=-2.281e+00;DP=459;ExcessHet=0.0000;FS=7.782;InbreedingCoeff=0.1570;MLEAC=1;MLEAF=7.042e-03;MQ=60.00;MQRankSum=0.00;QD=3.00;ReadPosRankSum=0.859;SOR=0.008	GT:AD:DP:GQ:PL	0/0:8,0:8:21:0,21,315	./.:0,0:0:0:0,0,0	0/0:10,0:10:30:0,30,317	0/0:4,0:4:12:0,12,131	0/0:4,0:4:12:0,12,154	./.:0,0:0:0:0,0,0	0/0:13,0:13:39:0,39,477	0/0:5,0:5:15:0,15,186	0/0:10,0:10:27:0,27,405	0/0:8,0:8:24:0,24,283	0/0:5,0:5:15:0,15,176	0/0:6,0:6:18:0,18,198	0/0:8,0:8:24:0,24,294	0/0:5,0:5:15:0,15,151	0/0:7,0:7:21:0,21,227	0/0:4,0:4:12:0,12,151	0/0:5,0:5:15:0,15,178	0/0:6,0:6:18:0,18,220	0/0:1,0:1:3:0,3,33	0/0:1,0:1:3:0,3,33	0/0:8,0:8:24:0,24,271	0/0:5,0:5:12:0,12,180	0/0:5,0:5:15:0,15,161	0/0:1,0:1:3:0,3,35	0/0:4,0:4:12:0,12,149	0/0:3,0:3:9:0,9,111	0/0:1,0:1:3:0,3,33	0/0:2,0:2:6:0,6,74	0/0:4,0:4:12:0,12,131	0/0:5,0:5:15:0,15,187	0/0:8,0:8:24:0,24,312	0/0:9,0:9:27:0,27,294	0/0:7,0:7:21:0,21,231	0/0:5,0:5:15:0,15,172	0/0:5,0:5:15:0,15,159	0/0:2,0:2:6:0,6,73	0/0:8,0:8:24:0,24,294	0/0:11,0:11:33:0,33,425	0/0:9,0:9:27:0,27,339	0/0:6,0:6:18:0,18,196	0/0:13,0:13:39:0,39,452	0/0:11,0:11:33:0,33,349	0/0:1,0:1:3:0,3,37	0/0:5,0:5:12:0,12,180	0/0:9,0:9:27:0,27,279	0/0:6,0:6:18:0,18,224	0/0:6,0:6:18:0,18,205	0/0:3,0:3:9:0,9,88	0/0:8,0:8:24:0,24,276	0/0:4,0:4:9:0,9,135	0/0:3,0:3:9:0,9,95	0/0:8,0:8:24:0,24,258	0/0:13,0:13:39:0,39,454	0/0:9,0:9:27:0,27,308	0/0:7,0:7:21:0,21,215	0/0:11,0:11:33:0,33,430	0/0:10,0:10:30:0,30,320	0/0:9,0:9:27:0,27,312	0/0:7,0:7:21:0,21,236	0/0:3,0:3:9:0,9,108	0/0:8,0:8:24:0,24,299	0/0:6,0:6:18:0,18,226	0/0:4,0:4:12:0,12,143	0/0:6,0:6:18:0,18,188	0/0:9,0:9:27:0,27,323	0/0:3,0:3:9:0,9,110	0/1:10,2:12:54:54,0,414	0/0:7,0:7:21:0,21,260	0/0:12,0:12:36:0,36,442	0/0:6,0:6:18:0,18,218	0/0:4,0:4:9:0,9,135	0/0:11,0:11:33:0,33,379	0/0:7,0:7:21:0,21,234
Chr3	8823087	.	C	T	524.33	.	AC=6;AF=0.042;AN=142;BaseQRankSum=-6.740e-01;DP=478;ExcessHet=0.0000;FS=0.000;InbreedingCoeff=0.4069;MLEAC=5;MLEAF=0.035;MQ=60.00;MQRankSum=0.00;QD=21.85;ReadPosRankSum=0.549;SOR=1.519	GT:AD:DP:GQ:PL	1/1:0,7:7:21:276,21,0	./.:0,0:0:0:0,0,0	0/0:10,0:10:30:0,30,317	0/0:4,0:4:12:0,12,131	1/1:0,4:4:12:159,12,0	./.:0,0:0:0:0,0,0	0/0:13,0:13:39:0,39,491	0/0:5,0:5:15:0,15,186	0/1:7,2:9:52:52,0,255	0/0:8,0:8:24:0,24,283	0/0:5,0:5:15:0,15,176	0/0:7,0:7:15:0,15,225	0/0:8,0:8:24:0,24,294	0/0:5,0:5:15:0,15,151	0/0:8,0:8:24:0,24,291	0/0:4,0:4:12:0,12,151	0/0:5,0:5:15:0,15,178	0/0:6,0:6:18:0,18,220	0/0:1,0:1:3:0,3,33	0/0:2,0:2:6:0,6,72	0/0:8,0:8:24:0,24,255	0/0:5,0:5:12:0,12,180	0/0:5,0:5:15:0,15,161	0/0:1,0:1:3:0,3,35	0/0:4,0:4:12:0,12,149	0/0:3,0:3:9:0,9,111	0/0:1,0:1:3:0,3,33	0/0:2,0:2:6:0,6,74	0/0:4,0:4:12:0,12,131	0/0:5,0:5:15:0,15,187	0/0:8,0:8:24:0,24,312	0/0:9,0:9:27:0,27,278	0/0:7,0:7:21:0,21,231	0/0:5,0:5:15:0,15,172	0/0:5,0:5:15:0,15,159	0/0:2,0:2:6:0,6,73	0/0:8,0:8:24:0,24,294	0/0:12,0:12:36:0,36,494	0/0:9,0:9:27:0,27,339	0/0:6,0:6:18:0,18,196	0/0:13,0:13:39:0,39,452	0/0:11,0:11:33:0,33,349	0/0:1,0:1:3:0,3,37	0/1:1,3:4:29:108,0,29	0/0:9,0:9:27:0,27,279	0/0:6,0:6:18:0,18,224	0/0:7,0:7:21:0,21,217	0/0:3,0:3:9:0,9,88	0/0:8,0:8:21:0,21,315	0/0:4,0:4:9:0,9,135	0/0:3,0:3:9:0,9,95	0/0:8,0:8:24:0,24,258	0/0:13,0:13:39:0,39,454	0/0:9,0:9:27:0,27,308	0/0:8,0:8:24:0,24,246	0/0:13,0:13:36:0,36,540	0/0:10,0:10:30:0,30,320	0/0:9,0:9:27:0,27,312	0/0:7,0:7:21:0,21,236	0/0:3,0:3:9:0,9,108	0/0:8,0:8:24:0,24,299	0/0:7,0:7:21:0,21,254	0/0:4,0:4:12:0,12,143	0/0:6,0:6:18:0,18,188	0/0:9,0:9:27:0,27,323	0/0:3,0:3:9:0,9,110	0/0:12,0:12:36:0,36,412	0/0:7,0:7:21:0,21,260	0/0:12,0:12:36:0,36,442	0/0:6,0:6:18:0,18,218	0/0:4,0:4:9:0,9,135	0/0:11,0:11:33:0,33,379	0/0:7,0:7:21:0,21,234
Chr3	8823212	.	AC	A	47.44	.	AC=1;AF=7.042e-03;AN=142;BaseQRankSum=-1.645e+00;DP=839;ExcessHet=0.0000;FS=0.000;InbreedingCoeff=0.3354;MLEAC=1;MLEAF=7.042e-03;MQ=60.00;MQRankSum=0.00;QD=9.49;ReadPosRankSum=-5.240e-01;SOR=0.368	GT:AD:DP:GQ:PL	0/0:24,0:24:72:0,72,900	0/0:16,0:16:42:0,42,630	0/0:17,0:17:51:0,51,590	0/0:13,0:13:39:0,39,421	0/0:12,0:12:36:0,36,432	./.:0,0:0:0:0,0,0	0/0:15,0:15:45:0,45,525	0/0:13,0:13:36:0,36,540	0/0:19,0:19:51:0,51,765	0/0:15,0:15:42:0,42,630	0/0:11,0:11:30:0,30,450	0/0:13,0:13:39:0,39,432	0/0:9,0:9:27:0,27,353	0/0:8,0:8:24:0,24,271	0/0:14,0:14:42:0,42,492	0/0:10,0:10:30:0,30,374	0/0:10,0:10:30:0,30,360	0/0:13,0:13:39:0,39,491	0/0:4,0:4:12:0,12,99	0/0:6,0:6:18:0,18,173	0/0:9,0:9:27:0,27,289	0/0:8,0:8:24:0,24,273	0/0:9,0:9:27:0,27,291	./.:0,0:0:0:0,0,0	0/0:6,0:6:18:0,18,238	0/0:6,0:6:18:0,18,190	0/0:2,0:2:6:0,6,73	0/0:3,0:3:9:0,9,94	0/0:7,0:7:21:0,21,225	0/0:14,0:14:42:0,42,495	0/0:21,0:21:60:0,60,720	0/0:11,0:11:33:0,33,384	0/0:17,0:17:51:0,51,608	0/0:10,0:10:30:0,30,367	0/0:7,0:7:18:0,18,270	0/0:4,0:4:9:0,9,135	0/0:16,0:16:10:0,10,467	0/0:27,0:27:78:0,78,1170	0/0:10,0:10:30:0,30,332	0/0:8,0:8:24:0,24,276	0/0:18,0:18:54:0,54,656	0/0:10,0:10:30:0,30,410	0/0:4,0:4:12:0,12,148	0/0:13,0:13:39:0,39,438	0/0:17,0:17:48:0,48,720	0/0:9,0:9:27:0,27,360	0/0:15,0:15:45:0,45,482	0/0:7,0:7:21:0,21,211	0/0:13,0:13:39:0,39,440	0/0:9,0:9:27:0,27,281	0/0:9,0:9:24:0,24,360	0/0:12,0:12:33:0,33,495	0/0:20,0:20:60:0,60,698	0/0:11,0:11:33:0,33,373	0/0:13,0:13:39:0,39,418	0/0:19,0:19:57:0,57,686	0/0:9,0:9:27:0,27,316	0/0:12,0:12:36:0,36,400	0/0:9,0:9:27:0,27,342	0/1:3,2:5:66:66,0,106	0/0:16,0:16:48:0,48,597	0/0:10,0:10:30:0,30,350	0/0:11,0:11:33:0,33,361	0/0:6,0:6:18:0,18,225	0/0:20,0:20:60:0,60,734	0/0:7,0:7:21:0,21,225	0/0:18,0:18:51:0,51,765	0/0:19,0:19:54:0,54,810	0/0:13,0:13:39:0,39,541	0/0:12,0:12:36:0,36,412	0/0:13,0:13:39:0,39,510	0/0:15,0:15:45:0,45,588	0/0:8,0:8:24:0,24,307
Chr3	8823357	.	A	G	3084.14	.	AC=12;AF=0.082;AN=146;BaseQRankSum=2.79;DP=991;ExcessHet=0.0000;FS=1.863;InbreedingCoeff=0.5579;MLEAC=11;MLEAF=0.075;MQ=60.00;MQRankSum=0.00;QD=28.56;ReadPosRankSum=0.00;SOR=1.022	GT:AD:DP:GQ:PL	1/1:0,24:24:72:975,72,0	1/1:0,25:25:75:1035,75,0	0/0:17,0:17:48:0,48,720	0/0:21,0:21:63:0,63,761	1/1:0,11:11:33:446,33,0	1/1:0,3:3:9:126,9,0	0/0:9,0:9:27:0,27,326	0/0:11,0:11:33:0,33,411	0/1:12,4:16:99:120,0,428	0/0:13,0:13:36:0,36,540	0/0:25,0:25:75:0,75,844	0/0:14,0:14:39:0,39,585	0/0:14,0:14:39:0,39,585	0/0:9,0:9:27:0,27,314	0/0:11,0:11:33:0,33,429	0/0:16,0:16:48:0,48,609	0/0:12,0:12:36:0,36,406	0/0:12,0:12:33:0,33,495	0/0:1,0:1:3:0,3,26	0/0:10,0:10:30:0,30,328	0/0:5,0:5:12:0,12,180	0/0:7,0:7:21:0,21,263	0/0:10,0:10:30:0,30,327	0/0:6,0:6:18:0,18,217	0/0:10,0:10:30:0,30,350	0/0:6,0:6:18:0,18,218	0/0:4,0:4:12:0,12,110	0/0:2,0:2:6:0,6,55	0/0:9,0:9:24:0,24,360	0/0:17,0:17:42:0,42,630	0/1:10,4:14:99:121,0,315	0/0:13,0:13:39:0,39,476	0/0:20,0:20:57:0,57,855	0/0:13,0:13:39:0,39,383	0/0:7,0:7:21:0,21,283	0/0:12,0:12:36:0,36,448	0/0:19,0:19:54:0,54,810	0/0:31,0:31:87:0,87,1305	0/0:10,0:10:30:0,30,355	0/0:9,0:9:27:0,27,312	0/0:21,0:21:60:0,60,787	0/0:14,0:14:39:0,39,585	0/1:1,2:3:32:74,0,32	0/1:3,9:12:84:300,0,84	0/0:19,0:19:57:0,57,560	0/0:15,0:15:42:0,42,630	0/0:10,0:10:30:0,30,364	0/0:12,0:12:36:0,36,386	0/0:4,0:4:12:0,12,158	0/0:2,0:2:6:0,6,76	0/0:8,0:8:24:0,24,255	0/0:10,0:10:30:0,30,353	0/0:24,0:24:57:0,57,855	0/0:16,0:16:48:0,48,585	0/0:9,0:9:27:0,27,284	0/0:16,0:16:48:0,48,626	0/0:11,0:11:33:0,33,426	0/0:6,0:6:18:0,18,235	0/0:19,0:19:57:0,57,712	0/0:7,0:7:21:0,21,241	0/0:17,0:17:48:0,48,720	0/0:13,0:13:39:0,39,442	0/0:4,0:4:12:0,12,149	0/0:14,0:14:42:0,42,512	0/0:33,0:33:90:0,90,1350	0/0:4,0:4:12:0,12,139	0/0:22,0:22:60:0,60,780	0/0:25,0:25:72:0,72,873	0/0:20,0:20:60:0,60,723	0/0:22,0:22:63:0,63,774	0/0:21,0:21:57:0,57,855	0/0:31,0:31:90:0,90,1350	0/0:8,0:8:24:0,24,299
Chr3	8826349	.	G	A	43.39	.	AC=1;AF=6.944e-03;AN=144;BaseQRankSum=0.00;DP=1129;ExcessHet=0.0000;FS=0.000;InbreedingCoeff=0.2228;MLEAC=1;MLEAF=6.944e-03;MQ=60.00;MQRankSum=0.00;QD=10.85;ReadPosRankSum=1.38;SOR=2.303	GT:AD:DP:GQ:PL	0/0:27,0:27:81:0,81,989	0/0:33,0:33:90:0,90,1350	0/0:21,0:21:63:0,63,784	0/0:21,0:21:54:0,54,810	0/0:9,0:9:27:0,27,321	0/0:3,0:3:9:0,9,113	0/0:20,0:20:60:0,60,744	0/0:13,0:13:39:0,39,548	0/0:18,0:18:54:0,54,663	0/0:20,0:20:57:0,57,855	0/0:21,0:21:60:0,60,768	0/0:18,0:18:48:0,48,720	0/0:18,0:18:51:0,51,765	0/0:9,0:9:27:0,27,332	0/0:15,0:15:39:0,39,585	0/0:15,0:15:42:0,42,630	0/0:14,0:14:42:0,42,555	0/0:12,0:12:30:0,30,450	0/0:4,0:4:12:0,12,123	0/0:10,0:10:30:0,30,391	0/0:8,0:8:21:0,21,315	0/0:15,0:15:45:0,45,561	0/0:18,0:18:51:0,51,765	0/1:2,2:4:62:62,0,63	0/0:14,0:14:42:0,42,530	0/0:12,0:12:36:0,36,454	0/0:1,0:1:3:0,3,34	0/0:8,0:8:24:0,24,304	0/0:17,0:17:45:0,45,675	0/0:24,0:24:72:0,72,921	0/0:14,0:14:36:0,36,540	0/0:11,0:11:33:0,33,393	0/0:23,0:23:60:0,60,900	0/0:14,0:14:39:0,39,585	0/0:15,0:15:42:0,42,630	0/0:4,0:4:12:0,12,130	0/0:17,0:17:42:0,42,630	0/0:25,0:25:72:0,72,914	0/0:31,0:31:90:0,90,1350	0/0:12,0:12:30:0,30,450	0/0:14,0:14:42:0,42,522	0/0:18,0:18:54:0,54,741	./.:0,0:0:0:0,0,0	0/0:11,0:11:30:0,30,450	0/0:13,0:13:39:0,39,402	0/0:11,0:11:27:0,27,405	0/0:11,0:11:33:0,33,451	0/0:8,0:8:21:0,21,315	0/0:15,0:15:45:0,45,509	0/0:19,0:19:57:0,57,717	0/0:19,0:19:54:0,54,810	0/0:19,0:19:51:0,51,765	0/0:30,0:30:81:0,81,1215	0/0:20,0:20:57:0,57,855	0/0:20,0:20:54:0,54,810	0/0:20,0:20:60:0,60,737	0/0:17,0:17:51:0,51,643	0/0:8,0:8:24:0,24,303	0/0:25,0:25:72:0,72,885	0/0:3,0:3:6:0,6,90	0/0:14,0:14:39:0,39,585	0/0:23,0:23:60:0,60,829	0/0:9,0:9:27:0,27,331	0/0:17,0:17:48:0,48,720	0/0:19,0:19:54:0,54,810	0/0:9,0:9:27:0,27,373	0/0:12,0:12:36:0,36,449	0/0:20,0:20:54:0,54,810	0/0:24,0:24:72:0,72,828	0/0:14,0:14:39:0,39,585	0/0:25,0:25:69:0,69,1035	0/0:20,0:20:57:0,57,855	0/0:14,0:14:39:0,39,585
Chr3	8826669	.	C	T	27223.9	.	AC=124;AF=0.899;AN=138;BaseQRankSum=2.84;DP=934;ExcessHet=0.0000;FS=0.000;InbreedingCoeff=0.7293;MLEAC=132;MLEAF=0.957;MQ=60.00;MQRankSum=0.00;QD=29.11;ReadPosRankSum=1.77;SOR=1.062	GT:AD:DP:GQ:PL	0/0:34,0:34:90:0,90,1350	0/0:21,0:21:63:0,63,808	1/1:0,11:11:33:429,33,0	1/1:0,11:11:33:443,33,0	0/0:12,0:12:36:0,36,433	0/0:3,0:3:9:0,9,100	1/1:0,13:13:39:514,39,0	1/1:0,9:9:27:361,27,0	0/1:9,3:12:84:84,0,257	1/1:0,10:10:30:393,30,0	1/1:0,17:17:51:687,51,0	1/1:0,9:9:27:365,27,0	1/1:0,5:5:15:198,15,0	1/1:0,8:8:24:310,24,0	1/1:0,9:9:27:320,27,0	1/1:0,9:9:27:367,27,0	1/1:0,12:12:36:464,36,0	1/1:0,7:7:21:279,21,0	./.:0,0:0:0:0,0,0	1/1:0,6:6:18:241,18,0	1/1:0,5:5:15:179,15,0	1/1:0,7:7:21:276,21,0	1/1:0,12:12:36:477,36,0	./.:1,0:1:0:0,0,0	1/1:0,10:10:30:398,30,0	1/1:0,13:13:39:515,39,0	./.:1,0:1:0:0,0,0	1/1:0,6:6:18:242,18,0	1/1:0,14:14:42:528,42,0	1/1:0,25:25:75:994,75,0	0/1:6,7:13:99:237,0,199	1/1:0,7:7:21:272,21,0	1/1:0,16:16:48:634,48,0	1/1:0,11:11:33:426,33,0	1/1:0,12:12:36:483,36,0	./.:0,0:0:0:0,0,0	1/1:0,8:8:24:319,24,0	1/1:0,18:18:54:726,54,0	1/1:0,16:16:48:647,48,0	1/1:0,12:12:36:480,36,0	1/1:0,10:10:30:357,30,0	1/1:0,11:11:33:432,33,0	0/0:1,0:1:3:0,3,20	0/0:12,0:12:36:0,36,421	1/1:0,7:7:21:282,21,0	1/1:0,10:10:30:403,30,0	1/1:0,8:8:24:324,24,0	1/1:0,5:5:15:185,15,0	1/1:0,9:9:27:359,27,0	1/1:0,14:14:42:542,42,0	1/1:0,8:8:24:281,24,0	1/1:0,10:10:30:365,30,0	1/1:0,20:20:60:788,60,0	1/1:0,9:9:27:356,27,0	1/1:0,12:12:36:461,36,0	1/1:0,17:17:51:685,51,0	1/1:0,14:14:42:555,42,0	1/1:0,5:5:15:195,15,0	1/1:0,15:15:45:593,45,0	1/1:0,2:2:6:79,6,0	1/1:0,10:10:30:397,30,0	1/1:0,13:13:39:517,39,0	1/1:0,5:5:15:194,15,0	1/1:0,12:12:36:478,36,0	1/1:0,13:13:39:502,39,0	1/1:0,6:6:18:241,18,0	1/1:0,5:5:15:200,15,0	1/1:0,11:11:33:414,33,0	1/1:0,17:17:51:674,51,0	1/1:0,11:11:33:401,33,0	1/1:0,21:21:63:833,63,0	1/1:0,13:13:38:452,38,0	1/1:0,10:10:30:387,30,0
Chr3	8826677	.	A	AT	96.79	.	AC=4;AF=0.028;AN=144;BaseQRankSum=0.731;DP=840;ExcessHet=0.1855;FS=0.000;InbreedingCoeff=0.0520;MLEAC=3;MLEAF=0.021;MQ=60.00;MQRankSum=0.00;QD=1.76;ReadPosRankSum=0.00;SOR=0.481	GT:AD:DP:GQ:PL	0/0:30,0:30:84:0,84,1260	0/1:15,2:17:11:11,0,416	0/0:10,0:10:24:0,24,360	0/0:13,0:13:39:0,39,442	0/1:10,2:12:26:26,0,275	0/0:3,0:3:9:0,9,100	0/0:11,0:11:33:0,33,384	0/0:8,0:8:24:0,24,324	0/0:10,0:10:30:0,30,372	0/0:10,0:10:30:0,30,355	0/1:15,4:19:67:67,0,410	0/0:8,0:8:24:0,24,298	0/0:6,0:6:12:0,12,180	0/0:9,0:9:21:0,21,315	0/0:11,0:11:33:0,33,410	0/0:11,0:11:30:0,30,450	0/0:18,0:18:51:0,51,765	0/0:7,0:7:21:0,21,264	0/0:1,0:1:3:0,3,32	0/0:8,0:8:24:0,24,236	0/0:6,0:6:18:0,18,194	0/0:6,0:6:18:0,18,228	0/0:13,0:13:36:0,36,540	0/0:1,0:1:3:0,3,36	0/0:13,0:13:33:0,33,495	0/0:13,0:13:39:0,39,454	0/0:1,0:1:3:0,3,39	0/0:7,0:7:21:0,21,259	0/0:18,0:18:51:0,51,765	0/0:21,0:21:60:0,60,900	0/0:14,0:14:39:0,39,585	0/1:5,2:7:41:41,0,135	0/0:15,0:15:39:0,39,585	0/0:19,0:19:57:0,57,588	0/0:14,0:14:39:0,39,585	./.:0,0:0:0:0,0,0	0/0:8,0:8:24:0,24,284	0/0:21,2:23:7:0,7,592	0/0:20,0:20:54:0,54,810	0/0:12,0:12:36:0,36,447	0/0:10,0:10:27:0,27,405	0/0:14,0:14:27:0,27,405	0/0:1,0:1:3:0,3,20	0/0:12,0:12:36:0,36,421	0/0:10,0:10:27:0,27,405	0/0:12,0:12:36:0,36,403	0/0:5,0:5:15:0,15,189	0/0:6,0:6:18:0,18,206	0/0:11,0:11:30:0,30,450	0/0:17,0:17:51:0,51,583	0/0:7,0:7:21:0,21,217	0/0:8,0:8:24:0,24,264	0/0:21,0:21:60:0,60,814	0/0:13,0:13:36:0,36,540	0/0:11,0:11:27:0,27,405	0/0:18,0:18:54:0,54,660	0/0:15,0:15:42:0,42,630	0/0:8,0:8:24:0,24,304	0/0:16,0:16:48:0,48,581	0/0:3,0:3:9:0,9,86	0/0:11,0:11:33:0,33,391	0/0:15,0:15:42:0,42,630	0/0:6,0:6:12:0,12,180	0/0:12,0:12:36:0,36,441	0/0:15,0:15:45:0,45,597	0/0:5,0:5:15:0,15,199	0/0:5,0:5:15:0,15,160	0/0:16,0:16:48:0,48,515	0/0:17,0:17:51:0,51,641	0/0:12,0:12:36:0,36,419	0/0:22,0:22:60:0,60,900	0/0:15,0:15:45:0,45,524	0/0:10,0:10:30:0,30,369
Chr3	8827743	.	C	A	48.37	.	AC=1;AF=6.849e-03;AN=146;BaseQRankSum=1.65;DP=899;ExcessHet=0.0000;FS=3.979;InbreedingCoeff=-0.0169;MLEAC=1;MLEAF=6.849e-03;MQ=60.00;MQRankSum=0.00;QD=9.67;ReadPosRankSum=1.65;SOR=2.245	GT:AD:DP:GQ:PL	0/0:21,0:21:63:0,63,788	0/0:20,0:20:18:0,18,685	0/0:21,0:21:60:0,60,716	0/0:23,0:23:66:0,66,990	0/0:18,0:18:54:0,54,697	0/0:6,0:6:18:0,18,220	0/0:11,0:11:33:0,33,400	0/0:10,0:10:27:0,27,405	0/0:21,0:21:51:0,51,765	0/0:13,0:13:39:0,39,443	0/0:14,0:14:42:0,42,556	0/0:10,0:10:30:0,30,345	0/0:21,0:21:60:0,60,770	0/0:2,0:2:6:0,6,79	0/0:12,0:12:36:0,36,432	0/0:15,0:15:45:0,45,525	0/0:11,0:11:33:0,33,396	0/0:12,0:12:36:0,36,408	0/0:1,0:1:3:0,3,38	0/0:3,0:3:9:0,9,118	0/0:5,0:5:15:0,15,174	0/0:13,0:13:39:0,39,459	0/0:6,0:6:18:0,18,209	0/1:3,2:5:67:67,0,73	0/0:11,0:11:33:0,33,433	0/0:19,0:19:57:0,57,653	0/0:3,0:3:9:0,9,116	0/0:5,0:5:15:0,15,194	0/0:9,0:9:27:0,27,343	0/0:9,0:9:27:0,27,324	0/0:11,0:11:33:0,33,428	0/0:9,0:9:24:0,24,360	0/0:13,0:13:39:0,39,467	0/0:15,0:15:45:0,45,530	0/0:9,0:9:24:0,24,360	0/0:5,0:5:12:0,12,180	0/0:16,0:16:42:0,42,630	0/0:26,0:26:75:0,75,1021	0/0:10,0:10:27:0,27,405	0/0:6,0:6:18:0,18,205	0/0:11,0:11:33:0,33,321	0/0:21,0:21:60:0,60,788	0/0:1,0:1:3:0,3,39	0/0:9,0:9:27:0,27,334	0/0:12,0:12:36:0,36,334	0/0:9,0:9:27:0,27,272	0/0:4,0:4:12:0,12,166	0/0:9,0:9:27:0,27,301	0/0:21,0:21:60:0,60,900	0/0:12,0:12:33:0,33,495	0/0:5,0:5:15:0,15,148	0/0:7,0:7:21:0,21,239	0/0:24,0:24:72:0,72,800	0/0:12,0:12:36:0,36,417	0/0:13,0:13:39:0,39,473	0/0:15,0:15:45:0,45,563	0/0:14,0:14:42:0,42,496	0/0:17,0:17:51:0,51,597	0/0:21,0:21:60:0,60,900	0/0:5,0:5:15:0,15,165	0/0:9,0:9:24:0,24,360	0/0:12,0:12:36:0,36,443	0/0:9,0:9:27:0,27,295	0/0:16,0:16:48:0,48,575	0/0:17,0:17:51:0,51,651	0/0:10,0:10:27:0,27,405	0/0:18,0:18:54:0,54,654	0/0:19,0:19:57:0,57,663	0/0:20,0:20:60:0,60,729	0/0:15,0:15:42:0,42,630	0/0:13,0:13:39:0,39,509	0/0:18,0:18:39:0,39,585	0/0:11,0:11:27:0,27,405
Chr3	8828094	.	C	T	4210.89	.	AC=56;AF=0.933;AN=60;DP=141;ExcessHet=0.0000;FS=0.000;InbreedingCoeff=0.4421;MLEAC=122;MLEAF=1.00;MQ=60.00;QD=35.27;SOR=1.165	GT:AD:DP:GQ:PL	0/0:3,0:3:9:0,9,109	./.:0,0:0:0:0,0,0	1/1:0,2:2:6:81,6,0	1/1:0,3:3:9:115,9,0	./.:0,0:0:0:0,0,0	./.:0,0:0:0:0,0,0	./.:1,0:1:0:0,0,0	./.:1,0:1:0:0,0,0	1/1:0,3:3:9:120,9,0	1/1:0,2:2:6:77,6,0	1/1:0,3:3:9:116,9,0	1/1:0,2:2:6:80,6,0	1/1:0,4:4:12:157,12,0	./.:1,0:1:0:0,0,0	./.:1,0:1:0:0,0,0	./.:0,0:0:0:0,0,0	1/1:0,5:5:15:192,15,0	./.:1,0:1:0:0,0,0	./.:0,0:0:0:0,0,0	./.:0,0:0:0:0,0,0	./.:0,0:0:0:0,0,0	./.:0,0:0:0:0,0,0	./.:1,0:1:0:0,0,0	./.:1,0:1:0:0,0,0	1/1:0,4:4:12:158,12,0	1/1:0,2:2:6:82,6,0	./.:0,0:0:0:0,0,0	./.:0,0:0:0:0,0,0	./.:1,0:1:0:0,0,0	1/1:0,2:2:6:80,6,0	./.:1,0:1:0:0,0,0	./.:0,0:0:0:0,0,0	1/1:0,3:3:9:113,9,0	./.:0,0:0:0:0,0,0	1/1:0,2:2:6:83,6,0	./.:1,0:1:0:0,0,0	1/1:0,2:2:6:83,6,0	1/1:0,5:5:15:198,15,0	1/1:0,5:5:15:202,15,0	1/1:0,2:2:6:79,6,0	1/1:0,3:3:9:114,9,0	./.:0,0:0:0:0,0,0	./.:0,0:0:0:0,0,0	0/0:2,0:2:6:0,6,63	./.:0,0:0:0:0,0,0	1/1:0,2:2:6:81,6,0	./.:1,0:1:0:0,0,0	1/1:0,3:3:9:107,9,0	./.:1,0:1:0:0,0,0	./.:0,0:0:0:0,0,0	./.:0,0:0:0:0,0,0	./.:0,0:0:0:0,0,0	./.:1,0:1:0:0,0,0	1/1:0,2:2:6:80,6,0	./.:0,0:0:0:0,0,0	./.:0,0:0:0:0,0,0	./.:0,0:0:0:0,0,0	./.:1,0:1:0:0,0,0	1/1:0,2:2:6:77,6,0	./.:1,0:1:0:0,0,0	./.:2,0:2:0:0,0,0	./.:1,0:1:0:0,0,0	1/1:0,2:2:6:78,6,0	./.:0,0:0:0:0,0,0	1/1:0,2:2:6:78,6,0	./.:1,0:1:0:0,0,0	./.:0,0:0:0:0,0,0	1/1:0,3:3:9:123,9,0	1/1:0,8:8:24:312,24,0	1/1:0,3:3:9:90,9,0	1/1:0,4:4:12:155,12,0	./.:0,0:0:0:0,0,0	./.:0,0:0:0:0,0,0
Chr3	8828103	.	T	C	171.27	.	AC=4;AF=0.038;AN=104;DP=149;ExcessHet=0.0000;FS=0.000;InbreedingCoeff=0.3659;MLEAC=4;MLEAF=0.038;MQ=60.00;QD=34.25;SOR=3.611	GT:AD:DP:GQ:PL	1/1:0,3:3:9:121,9,0	./.:0,0:0:0:0,0,0	0/0:7,0:7:21:0,21,233	0/0:4,0:4:12:0,12,125	./.:0,0:0:0:0,0,0	./.:0,0:0:0:0,0,0	0/0:3,0:3:9:0,9,83	0/0:4,0:4:12:0,12,153	0/0:5,0:5:0:0,0,119	0/0:2,0:2:6:0,6,75	0/0:3,0:3:9:0,9,108	0/0:1,0:1:3:0,3,38	0/0:3,0:3:9:0,9,100	0/0:1,0:1:3:0,3,32	0/0:3,0:3:9:0,9,112	./.:0,0:0:0:0,0,0	0/0:5,0:5:15:0,15,174	0/0:2,0:2:6:0,6,72	./.:0,0:0:0:0,0,0	./.:0,0:0:0:0,0,0	./.:0,0:0:0:0,0,0	0/0:1,0:1:3:0,3,20	0/0:3,0:3:9:0,9,105	0/0:1,0:1:3:0,3,37	0/0:6,0:6:18:0,18,211	0/0:2,0:2:6:0,6,74	./.:0,0:0:0:0,0,0	./.:0,0:0:0:0,0,0	0/0:1,0:1:3:0,3,35	0/0:1,0:1:3:0,3,37	0/0:1,0:1:3:0,3,32	0/0:1,0:1:3:0,3,34	0/0:5,0:5:15:0,15,160	0/0:1,0:1:3:0,3,35	0/0:2,0:2:6:0,6,74	0/0:1,0:1:3:0,3,36	0/0:2,0:2:6:0,6,61	0/0:6,0:6:15:0,15,225	0/0:5,0:5:15:0,15,191	0/0:4,0:4:12:0,12,143	0/0:4,0:4:12:0,12,147	./.:0,0:0:0:0,0,0	./.:0,0:0:0:0,0,0	1/1:0,2:2:6:83,6,0	./.:0,0:0:0:0,0,0	0/0:5,0:5:15:0,15,139	0/0:2,0:2:6:0,6,79	0/0:5,0:5:15:0,15,129	0/0:1,0:1:3:0,3,35	./.:0,0:0:0:0,0,0	./.:0,0:0:0:0,0,0	./.:0,0:0:0:0,0,0	0/0:3,0:3:9:0,9,111	0/0:2,0:2:6:0,6,76	./.:0,0:0:0:0,0,0	./.:0,0:0:0:0,0,0	./.:0,0:0:0:0,0,0	0/0:1,0:1:3:0,3,35	0/0:2,0:2:3:0,3,45	0/0:1,0:1:3:0,3,37	0/0:1,0:1:3:0,3,39	0/0:2,0:2:6:0,6,49	0/0:3,0:3:9:0,9,85	./.:0,0:0:0:0,0,0	0/0:3,0:3:9:0,9,108	0/0:1,0:1:3:0,3,38	./.:0,0:0:0:0,0,0	0/0:3,0:3:9:0,9,103	0/0:8,0:8:24:0,24,311	0/0:4,0:4:12:0,12,125	0/0:5,0:5:15:0,15,168	./.:0,0:0:0:0,0,0	0/0:2,0:2:6:0,6,73
Chr3	8828204	.	A	C	3133.51	.	AC=44;AF=0.917;AN=48;DP=118;ExcessHet=0.0000;FS=0.000;InbreedingCoeff=0.4153;MLEAC=113;MLEAF=1.00;MQ=60.00;QD=32.38;SOR=2.794	GT:AD:DP:GQ:PL	0/0:4,0:4:12:0,12,123	./.:0,0:0:0:0,0,0	1/1:0,5:5:15:209,15,0	./.:0,0:0:0:0,0,0	./.:0,0:0:0:0,0,0	./.:0,0:0:0:0,0,0	1/1:0,2:2:6:85,6,0	1/1:0,4:4:12:172,12,0	./.:2,0:2:0:0,0,0	1/1:0,2:2:6:82,6,0	./.:1,0:1:0:0,0,0	1/1:0,4:4:12:168,12,0	./.:0,0:0:0:0,0,0	./.:1,0:1:0:0,0,0	1/1:0,3:3:9:122,9,0	./.:1,0:1:0:0,0,0	./.:0,0:0:0:0,0,0	./.:1,0:1:0:0,0,0	./.:0,0:0:0:0,0,0	1/1:0,2:2:6:84,6,0	./.:0,0:0:0:0,0,0	./.:1,0:1:0:0,0,0	1/1:0,3:3:9:124,9,0	./.:0,0:0:0:0,0,0	./.:1,0:1:0:0,0,0	./.:1,0:1:0:0,0,0	./.:0,0:0:0:0,0,0	./.:1,0:1:0:0,0,0	1/1:0,2:2:6:78,6,0	./.:0,0:0:0:0,0,0	./.:1,0:1:0:0,0,0	./.:1,0:1:0:0,0,0	1/1:0,3:3:9:125,9,0	./.:1,0:1:0:0,0,0	./.:0,0:0:0:0,0,0	./.:0,0:0:0:0,0,0	./.:0,0:0:0:0,0,0	1/1:0,2:2:6:85,6,0	1/1:0,2:2:6:83,6,0	1/1:0,3:3:9:125,9,0	./.:1,0:1:0:0,0,0	./.:1,0:1:0:0,0,0	./.:0,0:0:0:0,0,0	0/0:1,0:1:3:0,3,33	./.:0,0:0:0:0,0,0	./.:1,0:1:0:0,0,0	./.:1,0:1:0:0,0,0	./.:0,0:0:0:0,0,0	./.:1,0:1:0:0,0,0	1/1:0,2:2:6:82,6,0	./.:0,0:0:0:0,0,0	./.:0,0:0:0:0,0,0	1/1:0,2:2:6:84,6,0	./.:0,0:0:0:0,0,0	./.:1,0:1:0:0,0,0	./.:0,0:0:0:0,0,0	./.:0,0:0:0:0,0,0	./.:0,0:0:0:0,0,0	./.:0,0:0:0:0,0,0	./.:1,0:1:0:0,0,0	1/1:0,2:2:6:80,6,0	1/1:0,2:2:6:84,6,0	./.:0,0:0:0:0,0,0	./.:0,0:0:0:0,0,0	./.:1,0:1:0:0,0,0	./.:0,0:0:0:0,0,0	1/1:0,4:4:12:165,12,0	1/1:0,2:2:6:85,6,0	1/1:0,2:2:6:82,6,0	./.:0,0:0:0:0,0,0	./.:1,0:1:0:0,0,0	1/1:0,2:2:6:84,6,0	1/1:0,2:2:6:85,6,0
Chr3	8829001	.	TC	T	35.33	.	AC=1;AF=6.849e-03;AN=146;BaseQRankSum=-2.200e+00;DP=730;ExcessHet=0.0000;FS=0.000;InbreedingCoeff=-0.0172;MLEAC=1;MLEAF=6.849e-03;MQ=60.00;MQRankSum=0.00;QD=3.93;ReadPosRankSum=-2.200e+00;SOR=0.223	GT:AD:DP:GQ:PL	0/0:15,0:15:42:0,42,630	0/0:20,0:20:60:0,60,805	0/0:19,0:19:57:0,57,608	0/0:9,0:9:27:0,27,348	0/0:22,0:22:60:0,60,805	0/0:6,0:6:18:0,18,232	0/0:6,0:6:18:0,18,201	0/0:12,0:12:36:0,36,413	0/0:12,0:12:36:0,36,452	0/0:8,0:8:24:0,24,269	0/0:7,0:7:21:0,21,267	0/0:14,0:14:39:0,39,585	0/0:11,0:11:33:0,33,359	0/0:9,0:9:24:0,24,360	0/0:6,0:6:18:0,18,188	0/0:19,0:19:54:0,54,810	0/0:14,0:14:36:0,36,540	0/0:10,0:10:30:0,30,359	0/0:1,0:1:3:0,3,36	0/0:4,0:4:12:0,12,131	0/0:10,0:10:30:0,30,309	0/0:9,0:9:24:0,24,360	0/0:8,0:8:24:0,24,243	0/0:4,0:4:12:0,12,96	0/0:6,0:6:18:0,18,206	0/0:10,0:10:30:0,30,353	0/0:2,0:2:6:0,6,76	0/0:10,0:10:30:0,30,367	0/0:10,0:10:27:0,27,405	0/0:8,0:8:24:0,24,330	0/0:11,0:11:33:0,33,382	0/0:10,0:10:30:0,30,328	0/0:22,0:22:60:0,60,832	0/0:11,0:11:30:0,30,450	0/0:4,0:4:12:0,12,153	0/0:5,0:5:15:0,15,152	0/0:15,0:15:45:0,45,511	0/0:17,0:17:51:0,51,647	0/0:15,0:15:45:0,45,588	0/0:4,0:4:12:0,12,124	0/1:7,2:9:54:54,0,256	0/0:7,0:7:21:0,21,260	0/0:2,0:2:6:0,6,78	0/0:8,0:8:24:0,24,255	0/0:9,0:9:27:0,27,271	0/0:7,0:7:21:0,21,245	0/0:10,0:10:30:0,30,325	0/0:12,0:12:33:0,33,495	0/0:4,0:4:12:0,12,146	0/0:10,0:10:30:0,30,378	0/0:7,0:7:21:0,21,207	0/0:7,0:7:21:0,21,217	0/0:7,0:7:18:0,18,270	0/0:9,0:9:27:0,27,319	0/0:10,0:10:30:0,30,318	0/0:16,0:16:48:0,48,565	0/0:12,0:12:36:0,36,373	0/0:6,0:6:18:0,18,174	0/0:15,0:15:45:0,45,481	0/0:3,0:3:9:0,9,114	0/0:16,0:16:45:0,45,675	0/0:13,0:13:39:0,39,493	0/0:8,0:8:21:0,21,315	0/0:9,0:9:27:0,27,335	0/0:12,0:12:36:0,36,442	0/0:16,0:16:48:0,48,592	0/0:9,0:9:27:0,27,358	0/0:4,0:4:9:0,9,135	0/0:11,0:11:33:0,33,382	0/0:18,0:18:54:0,54,631	0/0:10,0:10:30:0,30,349	0/0:13,0:13:36:0,36,540	0/0:6,0:6:18:0,18,188
Chr3	8829558	.	GC	G	36.14	.	AC=1;AF=7.143e-03;AN=140;BaseQRankSum=-8.120e-01;DP=400;ExcessHet=0.0000;FS=0.000;InbreedingCoeff=0.1960;MLEAC=1;MLEAF=7.143e-03;MQ=60.00;MQRankSum=0.00;QD=4.02;ReadPosRankSum=0.812;SOR=0.223	GT:AD:DP:GQ:PL	0/0:11,0:11:33:0,33,411	0/0:7,0:7:21:0,21,273	0/0:9,0:9:27:0,27,267	0/0:6,0:6:18:0,18,191	./.:0,0:0:0:0,0,0	0/0:1,0:1:3:0,3,20	0/0:5,0:5:15:0,15,171	0/0:6,0:6:18:0,18,203	0/0:5,0:5:15:0,15,179	0/0:3,0:3:9:0,9,93	0/0:6,0:6:18:0,18,215	0/0:6,0:6:18:0,18,229	0/0:8,0:8:24:0,24,297	0/0:2,0:2:6:0,6,71	0/0:6,0:6:18:0,18,207	0/0:1,0:1:3:0,3,38	0/0:6,0:6:18:0,18,182	0/0:6,0:6:18:0,18,234	./.:0,0:0:0:0,0,0	0/0:2,0:2:6:0,6,49	0/0:3,0:3:9:0,9,93	0/0:4,0:4:12:0,12,116	0/0:6,0:6:18:0,18,180	0/0:3,0:3:9:0,9,97	0/0:4,0:4:12:0,12,137	0/0:5,0:5:15:0,15,187	0/0:2,0:2:6:0,6,72	0/0:5,0:5:15:0,15,184	0/0:2,0:2:6:0,6,71	0/0:7,0:7:21:0,21,252	0/0:7,0:7:21:0,21,257	0/0:3,0:3:9:0,9,107	0/0:9,0:9:27:0,27,326	0/0:7,0:7:18:0,18,270	0/0:3,0:3:9:0,9,80	0/0:1,0:1:3:0,3,20	0/0:3,0:3:9:0,9,81	0/0:10,0:10:30:0,30,358	0/0:8,0:8:24:0,24,240	0/0:6,0:6:18:0,18,194	0/0:10,0:10:30:0,30,292	0/0:8,0:8:24:0,24,277	0/0:2,0:2:6:0,6,55	0/0:6,0:6:18:0,18,210	0/1:7,2:9:54:54,0,256	0/0:14,0:14:39:0,39,585	0/0:4,0:4:12:0,12,124	0/0:3,0:3:9:0,9,89	0/0:5,0:5:15:0,15,184	0/0:2,0:2:6:0,6,73	0/0:10,0:10:27:0,27,405	0/0:4,0:4:12:0,12,135	0/0:9,0:9:27:0,27,315	0/0:2,0:2:6:0,6,58	0/0:5,0:5:15:0,15,173	0/0:5,0:5:15:0,15,147	0/0:9,0:9:27:0,27,293	0/0:3,0:3:9:0,9,112	0/0:9,0:9:27:0,27,285	./.:0,0:0:0:0,0,0	0/0:4,0:4:12:0,12,151	0/0:6,0:6:18:0,18,222	0/0:3,0:3:9:0,9,102	0/0:13,0:13:39:0,39,435	0/0:6,0:6:15:0,15,225	0/0:4,0:4:12:0,12,149	0/0:5,0:5:15:0,15,160	0/0:7,0:7:21:0,21,245	0/0:8,0:8:24:0,24,252	0/0:11,0:11:33:0,33,393	0/0:5,0:5:15:0,15,148	0/0:7,0:7:21:0,21,232	0/0:6,0:6:18:0,18,225
Chr3	8829585	.	T	TGAA	11647.9	.	AC=104;AF=0.743;AN=140;BaseQRankSum=0.00;DP=373;ExcessHet=0.0000;FS=0.000;InbreedingCoeff=0.3699;MLEAC=110;MLEAF=0.786;MQ=60.00;MQRankSum=0.00;QD=25.75;ReadPosRankSum=0.00;SOR=1.445	GT:AD:DP:GQ:PL	0/0:12,0:12:36:0,36,447	0/0:7,0:7:18:0,18,270	1/1:0,6:6:18:257,18,0	1/1:0,6:6:18:250,18,0	./.:0,0:0:0:0,0,0	0/0:1,0:1:3:0,3,20	0/1:1,3:4:33:123,0,33	1/1:0,4:4:12:180,12,0	0/1:3,2:5:68:68,0,120	1/1:0,3:3:9:135,9,0	0/1:1,3:4:33:117,0,33	1/1:0,6:6:18:265,18,0	1/1:0,6:6:16:229,16,0	1/1:0,2:2:6:90,6,0	1/1:0,5:5:15:225,15,0	0/0:1,0:1:3:0,3,38	0/1:1,3:4:33:123,0,33	1/1:0,4:4:12:180,12,0	./.:0,0:0:0:0,0,0	1/1:0,2:2:6:90,6,0	0/0:3,0:3:9:0,9,93	1/1:0,3:3:9:135,9,0	0/1:2,3:5:75:114,0,75	1/1:0,2:2:6:90,6,0	1/1:0,4:4:12:180,12,0	1/1:0,3:3:9:135,9,0	0/0:1,0:1:3:0,3,42	0/1:1,3:4:33:123,0,33	0/0:2,0:2:6:0,6,71	1/1:0,4:4:12:180,12,0	0/1:3,4:7:99:159,0,114	1/1:0,3:3:9:135,9,0	1/1:0,7:7:21:315,21,0	1/1:0,5:5:15:225,15,0	1/1:0,2:2:6:90,6,0	0/0:1,0:1:3:0,3,20	1/1:0,3:3:9:135,9,0	1/1:0,9:9:27:405,27,0	1/1:0,4:4:12:180,12,0	1/1:0,4:4:12:180,12,0	1/1:0,7:7:21:308,21,0	1/1:0,7:7:21:315,21,0	0/0:3,0:3:9:0,9,95	0/0:6,0:6:18:0,18,210	1/1:0,3:3:9:135,9,0	1/1:0,8:8:24:339,24,0	0/0:3,0:3:9:0,9,116	0/0:3,0:3:9:0,9,89	1/1:0,4:4:12:180,12,0	1/1:0,2:2:6:90,6,0	1/1:0,7:7:21:315,21,0	1/1:0,3:3:9:135,9,0	1/1:0,9:9:27:405,27,0	1/1:0,2:2:6:90,6,0	0/1:1,2:3:36:81,0,36	1/1:0,4:4:12:180,12,0	1/1:0,10:10:30:430,30,0	1/1:0,2:2:6:90,6,0	1/1:0,8:8:24:360,24,0	./.:0,0:0:0:0,0,0	1/1:0,3:3:9:135,9,0	1/1:0,3:3:9:125,9,0	1/1:0,3:3:9:135,9,0	0/1:2,8:10:60:317,0,60	1/1:0,4:4:12:178,12,0	0/1:1,2:3:36:81,0,36	1/1:0,4:4:12:180,12,0	1/1:0,5:5:15:205,15,0	1/1:0,6:6:18:270,18,0	0/1:1,7:8:21:291,0,21	1/1:0,5:5:15:225,15,0	1/1:0,5:5:15:225,15,0	0/1:1,5:6:27:199,0,27
Chr3	8831612	.	T	C	142.07	.	AC=2;AF=1.00;AN=2;DP=5;ExcessHet=0.0000;FS=0.000;InbreedingCoeff=0.3369;MLEAC=17;MLEAF=1.00;MQ=60.00;QD=29.68;SOR=2.303	GT:AD:DP:GQ:PL	./.:0,0:0:0:0,0,0	./.:0,0:0:0:0,0,0	./.:0,0:0:0:0,0,0	./.:0,0:0:0:0,0,0	./.:0,0:0:0:0,0,0	./.:0,0:0:0:0,0,0	./.:0,0:0:0:0,0,0	./.:0,0:0:0:0,0,0	./.:0,0:0:0:0,0,0	./.:0,0:0:0:0,0,0	./.:0,0:0:0:0,0,0	./.:0,0:0:0:0,0,0	./.:0,0:0:0:0,0,0	./.:0,0:0:0:0,0,0	./.:0,0:0:0:0,0,0	./.:0,0:0:0:0,0,0	./.:0,0:0:0:0,0,0	./.:0,0:0:0:0,0,0	./.:0,0:0:0:0,0,0	./.:1,0:1:0:0,0,0	./.:0,0:0:0:0,0,0	./.:0,0:0:0:0,0,0	./.:0,0:0:0:0,0,0	./.:0,0:0:0:0,0,0	./.:0,0:0:0:0,0,0	./.:0,0:0:0:0,0,0	./.:0,0:0:0:0,0,0	./.:0,0:0:0:0,0,0	./.:0,0:0:0:0,0,0	./.:0,0:0:0:0,0,0	./.:0,0:0:0:0,0,0	./.:0,0:0:0:0,0,0	./.:0,0:0:0:0,0,0	./.:0,0:0:0:0,0,0	./.:0,0:0:0:0,0,0	1/1:0,2:2:6:82,6,0	./.:0,0:0:0:0,0,0	./.:0,0:0:0:0,0,0	./.:0,0:0:0:0,0,0	./.:0,0:0:0:0,0,0	./.:0,0:0:0:0,0,0	./.:1,0:1:0:0,0,0	./.:0,0:0:0:0,0,0	./.:0,0:0:0:0,0,0	./.:0,0:0:0:0,0,0	./.:0,0:0:0:0,0,0	./.:0,0:0:0:0,0,0	./.:0,0:0:0:0,0,0	./.:0,0:0:0:0,0,0	./.:0,0:0:0:0,0,0	./.:0,0:0:0:0,0,0	./.:0,0:0:0:0,0,0	./.:0,0:0:0:0,0,0	./.:0,0:0:0:0,0,0	./.:0,0:0:0:0,0,0	./.:0,0:0:0:0,0,0	./.:0,0:0:0:0,0,0	./.:0,0:0:0:0,0,0	./.:0,0:0:0:0,0,0	./.:0,0:0:0:0,0,0	./.:0,0:0:0:0,0,0	./.:0,0:0:0:0,0,0	./.:0,0:0:0:0,0,0	./.:0,0:0:0:0,0,0	./.:1,0:1:0:0,0,0	./.:0,0:0:0:0,0,0	./.:0,0:0:0:0,0,0	./.:0,0:0:0:0,0,0	./.:0,0:0:0:0,0,0	./.:0,0:0:0:0,0,0	./.:0,0:0:0:0,0,0	./.:0,0:0:0:0,0,0	./.:0,0:0:0:0,0,0
Chr3	8832553	.	C	A	823	.	AC=10;AF=1.00;AN=10;DP=35;ExcessHet=0.0000;FS=0.000;InbreedingCoeff=0.3556;MLEAC=66;MLEAF=1.00;MQ=60.00;QD=27.48;SOR=0.836	GT:AD:DP:GQ:PL	./.:1,0:1:0:0,0,0	./.:0,0:0:0:0,0,0	./.:0,0:0:0:0,0,0	./.:0,0:0:0:0,0,0	./.:0,0:0:0:0,0,0	./.:0,0:0:0:0,0,0	./.:0,0:0:0:0,0,0	./.:1,0:1:0:0,0,0	./.:1,0:1:0:0,0,0	./.:0,0:0:0:0,0,0	./.:0,0:0:0:0,0,0	./.:1,0:1:0:0,0,0	./.:1,0:1:0:0,0,0	./.:0,0:0:0:0,0,0	./.:0,0:0:0:0,0,0	./.:0,0:0:0:0,0,0	./.:1,0:1:0:0,0,0	./.:1,0:1:0:0,0,0	./.:0,0:0:0:0,0,0	./.:1,0:1:0:0,0,0	./.:0,0:0:0:0,0,0	./.:0,0:0:0:0,0,0	./.:0,0:0:0:0,0,0	./.:1,0:1:0:0,0,0	./.:0,0:0:0:0,0,0	./.:0,0:0:0:0,0,0	./.:0,0:0:0:0,0,0	./.:0,0:0:0:0,0,0	./.:0,0:0:0:0,0,0	./.:1,0:1:0:0,0,0	./.:0,0:0:0:0,0,0	./.:0,0:0:0:0,0,0	./.:0,0:0:0:0,0,0	./.:0,0:0:0:0,0,0	./.:0,0:0:0:0,0,0	./.:0,0:0:0:0,0,0	./.:0,0:0:0:0,0,0	./.:1,0:1:0:0,0,0	./.:0,0:0:0:0,0,0	./.:0,0:0:0:0,0,0	./.:0,0:0:0:0,0,0	./.:1,0:1:0:0,0,0	./.:0,0:0:0:0,0,0	./.:0,0:0:0:0,0,0	1/1:0,2:2:6:79,6,0	./.:0,0:0:0:0,0,0	./.:0,0:0:0:0,0,0	./.:0,0:0:0:0,0,0	./.:1,0:1:0:0,0,0	./.:0,0:0:0:0,0,0	./.:0,0:0:0:0,0,0	./.:0,0:0:0:0,0,0	1/1:0,3:3:9:116,9,0	./.:0,0:0:0:0,0,0	./.:0,0:0:0:0,0,0	./.:0,0:0:0:0,0,0	./.:1,0:1:0:0,0,0	./.:0,0:0:0:0,0,0	./.:1,0:1:0:0,0,0	./.:1,0:1:0:0,0,0	./.:0,0:0:0:0,0,0	./.:0,0:0:0:0,0,0	./.:0,0:0:0:0,0,0	./.:1,0:1:0:0,0,0	./.:1,0:1:0:0,0,0	./.:0,0:0:0:0,0,0	1/1:0,4:4:12:157,12,0	./.:1,0:1:0:0,0,0	./.:0,0:0:0:0,0,0	1/1:0,2:2:6:74,6,0	./.:1,0:1:0:0,0,0	1/1:0,2:2:6:76,6,0	./.:0,0:0:0:0,0,0
Chr3	8832664	.	TCC	T	78.08	.	AC=1;AF=0.017;AN=60;BaseQRankSum=-9.670e-01;DP=50;ExcessHet=0.0000;FS=0.000;InbreedingCoeff=0.3127;MLEAC=3;MLEAF=0.050;MQ=60.00;MQRankSum=0.00;QD=26.03;ReadPosRankSum=0.00;SOR=0.223	GT:AD:DP:GQ:PL	./.:0,0:0:0:0,0,0	0/0:2,0:2:6:0,6,42	./.:0,0:0:0:0,0,0	./.:0,0:0:0:0,0,0	0/0:1,0:1:3:0,3,33	./.:0,0:0:0:0,0,0	./.:0,0:0:0:0,0,0	0/0:1,0:1:3:0,3,37	./.:0,0:0:0:0,0,0	./.:0,0:0:0:0,0,0	0/0:1,0:1:3:0,3,34	0/1:1,2:3:36:81,0,36	./.:0,0:0:0:0,0,0	./.:0,0:0:0:0,0,0	0/0:2,0:2:6:0,6,75	./.:0,0:0:0:0,0,0	0/0:1,0:1:3:0,3,21	0/0:1,0:1:3:0,3,37	./.:0,0:0:0:0,0,0	0/0:1,0:1:3:0,3,35	./.:0,0:0:0:0,0,0	./.:0,0:0:0:0,0,0	0/0:1,0:1:3:0,3,16	./.:0,0:0:0:0,0,0	0/0:1,0:1:3:0,3,36	./.:0,0:0:0:0,0,0	./.:0,0:0:0:0,0,0	./.:0,0:0:0:0,0,0	./.:0,0:0:0:0,0,0	./.:0,0:0:0:0,0,0	0/0:2,0:2:6:0,6,44	0/0:1,0:1:3:0,3,34	0/0:1,0:1:3:0,3,35	./.:0,0:0:0:0,0,0	./.:0,0:0:0:0,0,0	./.:0,0:0:0:0,0,0	./.:0,0:0:0:0,0,0	0/0:1,0:1:3:0,3,39	0/0:1,0:1:3:0,3,34	./.:0,0:0:0:0,0,0	./.:0,0:0:0:0,0,0	0/0:1,0:1:3:0,3,33	./.:0,0:0:0:0,0,0	./.:0,0:0:0:0,0,0	0/0:2,0:2:6:0,6,46	./.:0,0:0:0:0,0,0	0/0:1,0:1:3:0,3,35	./.:0,0:0:0:0,0,0	0/0:2,0:2:6:0,6,49	./.:0,0:0:0:0,0,0	./.:0,0:0:0:0,0,0	0/0:1,0:1:3:0,3,33	0/0:4,0:4:12:0,12,155	./.:0,0:0:0:0,0,0	./.:0,0:0:0:0,0,0	./.:0,0:0:0:0,0,0	0/0:1,0:1:3:0,3,20	./.:0,0:0:0:0,0,0	0/0:3,0:3:9:0,9,109	0/0:1,0:1:3:0,3,37	./.:0,0:0:0:0,0,0	0/0:2,0:2:6:0,6,72	./.:0,0:0:0:0,0,0	./.:0,0:0:0:0,0,0	./.:0,0:0:0:0,0,0	./.:0,0:0:0:0,0,0	0/0:2,0:2:6:0,6,49	0/0:2,0:2:6:0,6,44	./.:0,0:0:0:0,0,0	0/0:4,0:4:12:0,12,126	./.:0,0:0:0:0,0,0	0/0:3,0:3:9:0,9,69	./.:0,0:0:0:0,0,0
Chr3	8832815	.	ACT	A	79.67	.	AC=2;AF=0.029;AN=70;DP=56;ExcessHet=0.0000;FS=0.000;InbreedingCoeff=0.3244;MLEAC=3;MLEAF=0.043;MQ=60.00;QD=27.85;SOR=0.693	GT:AD:DP:GQ:PL	0/0:1,0:1:3:0,3,35	0/0:1,0:1:3:0,3,22	./.:0,0:0:0:0,0,0	./.:0,0:0:0:0,0,0	0/0:1,0:1:3:0,3,34	./.:0,0:0:0:0,0,0	0/0:1,0:1:3:0,3,36	./.:0,0:0:0:0,0,0	./.:0,0:0:0:0,0,0	0/0:1,0:1:3:0,3,34	./.:0,0:0:0:0,0,0	0/0:2,0:2:6:0,6,56	./.:0,0:0:0:0,0,0	0/0:2,0:2:6:0,6,49	0/0:2,0:2:6:0,6,60	0/0:1,0:1:3:0,3,40	0/0:1,0:1:3:0,3,34	./.:0,0:0:0:0,0,0	./.:0,0:0:0:0,0,0	./.:0,0:0:0:0,0,0	./.:0,0:0:0:0,0,0	./.:0,0:0:0:0,0,0	./.:0,0:0:0:0,0,0	./.:0,0:0:0:0,0,0	0/0:1,0:1:3:0,3,37	./.:0,0:0:0:0,0,0	./.:0,0:0:0:0,0,0	./.:0,0:0:0:0,0,0	0/0:1,0:1:3:0,3,19	./.:0,0:0:0:0,0,0	0/0:1,0:1:3:0,3,35	0/0:1,0:1:3:0,3,36	0/0:1,0:1:3:0,3,36	0/0:1,0:1:3:0,3,20	0/0:1,0:1:3:0,3,18	./.:0,0:0:0:0,0,0	0/0:3,0:3:9:0,9,86	0/0:3,0:3:9:0,9,87	0/0:1,0:1:3:0,3,37	./.:0,0:0:0:0,0,0	./.:0,0:0:0:0,0,0	./.:0,0:0:0:0,0,0	./.:0,0:0:0:0,0,0	./.:0,0:0:0:0,0,0	0/0:2,0:2:6:0,6,49	./.:0,0:0:0:0,0,0	0/0:2,0:2:6:0,6,63	1/1:0,2:2:6:90,6,0	./.:0,0:0:0:0,0,0	./.:0,0:0:0:0,0,0	0/0:1,0:1:3:0,3,32	0/0:3,0:3:9:0,9,107	0/0:3,0:3:9:0,9,102	./.:0,0:0:0:0,0,0	./.:0,0:0:0:0,0,0	./.:0,0:0:0:0,0,0	0/0:1,0:1:3:0,3,32	./.:0,0:0:0:0,0,0	0/0:5,0:5:15:0,15,150	./.:0,0:0:0:0,0,0	./.:0,0:0:0:0,0,0	./.:0,0:0:0:0,0,0	./.:0,0:0:0:0,0,0	0/0:1,0:1:3:0,3,34	0/0:2,0:2:6:0,6,55	./.:0,0:0:0:0,0,0	0/0:1,0:1:3:0,3,37	0/0:1,0:1:3:0,3,22	0/0:1,0:1:3:0,3,32	./.:0,0:0:0:0,0,0	0/0:3,0:3:9:0,9,86	0/0:1,0:1:3:0,3,41	./.:0,0:0:0:0,0,0
Chr3	8833411	.	C	G	1180.78	.	AC=18;AF=0.692;AN=26;DP=47;ExcessHet=0.0000;FS=0.000;InbreedingCoeff=0.3782;MLEAC=73;MLEAF=1.00;MQ=60.00;QD=29.33;SOR=1.230	GT:AD:DP:GQ:PL	0/0:1,0:1:3:0,3,35	0/0:2,0:2:6:0,6,71	./.:0,0:0:0:0,0,0	./.:0,0:0:0:0,0,0	0/0:3,0:3:6:0,6,90	0/0:1,0:1:3:0,3,24	./.:0,0:0:0:0,0,0	./.:0,0:0:0:0,0,0	./.:0,0:0:0:0,0,0	./.:0,0:0:0:0,0,0	./.:1,0:1:0:0,0,0	./.:0,0:0:0:0,0,0	./.:0,0:0:0:0,0,0	./.:1,0:1:0:0,0,0	./.:0,0:0:0:0,0,0	1/1:0,2:2:6:83,6,0	./.:0,0:0:0:0,0,0	./.:0,0:0:0:0,0,0	./.:0,0:0:0:0,0,0	./.:0,0:0:0:0,0,0	./.:0,0:0:0:0,0,0	./.:0,0:0:0:0,0,0	./.:0,0:0:0:0,0,0	./.:0,0:0:0:0,0,0	./.:1,0:1:0:0,0,0	./.:0,0:0:0:0,0,0	./.:0,0:0:0:0,0,0	./.:0,0:0:0:0,0,0	1/1:0,2:2:6:77,6,0	./.:0,0:0:0:0,0,0	./.:1,0:1:0:0,0,0	./.:0,0:0:0:0,0,0	1/1:0,3:3:9:112,9,0	1/1:0,2:2:6:78,6,0	./.:0,0:0:0:0,0,0	./.:0,0:0:0:0,0,0	1/1:0,2:2:6:80,6,0	./.:0,0:0:0:0,0,0	./.:0,0:0:0:0,0,0	./.:0,0:0:0:0,0,0	./.:0,0:0:0:0,0,0	./.:0,0:0:0:0,0,0	./.:0,0:0:0:0,0,0	./.:0,0:0:0:0,0,0	./.:0,0:0:0:0,0,0	./.:0,0:0:0:0,0,0	./.:1,0:1:0:0,0,0	./.:1,0:1:0:0,0,0	./.:0,0:0:0:0,0,0	./.:0,0:0:0:0,0,0	./.:0,0:0:0:0,0,0	./.:0,0:0:0:0,0,0	1/1:0,3:3:9:122,9,0	./.:0,0:0:0:0,0,0	./.:1,0:1:0:0,0,0	./.:1,0:1:0:0,0,0	./.:1,0:1:0:0,0,0	./.:1,0:1:0:0,0,0	./.:0,0:0:0:0,0,0	./.:0,0:0:0:0,0,0	./.:0,0:0:0:0,0,0	1/1:0,3:3:9:120,9,0	./.:1,0:1:0:0,0,0	./.:0,0:0:0:0,0,0	./.:0,0:0:0:0,0,0	./.:0,0:0:0:0,0,0	./.:1,0:1:0:0,0,0	1/1:0,2:2:6:84,6,0	1/1:0,2:2:6:85,6,0	./.:0,0:0:0:0,0,0	./.:1,0:1:0:0,0,0	./.:0,0:0:0:0,0,0	./.:0,0:0:0:0,0,0
Chr3	8834084	.	A	C	237.13	.	AC=6;AF=0.103;AN=58;DP=61;ExcessHet=0.0000;FS=0.000;InbreedingCoeff=0.3699;MLEAC=11;MLEAF=0.190;MQ=60.00;QD=30.55;SOR=1.329	GT:AD:DP:GQ:PL	1/1:0,2:2:6:81,6,0	1/1:0,2:2:6:80,6,0	./.:0,0:0:0:0,0,0	./.:0,0:0:0:0,0,0	1/1:0,2:2:6:83,6,0	./.:0,0:0:0:0,0,0	0/0:2,0:2:6:0,6,49	./.:0,0:0:0:0,0,0	./.:1,0:1:0:0,0,0	0/0:2,0:2:6:0,6,49	0/0:2,0:2:6:0,6,49	0/0:2,0:2:6:0,6,55	0/0:2,0:2:6:0,6,70	0/0:1,0:1:3:0,3,34	./.:0,0:0:0:0,0,0	./.:0,0:0:0:0,0,0	./.:0,0:0:0:0,0,0	./.:0,0:0:0:0,0,0	./.:0,0:0:0:0,0,0	0/0:1,0:1:3:0,3,37	./.:0,0:0:0:0,0,0	0/0:6,0:6:15:0,15,225	./.:0,0:0:0:0,0,0	./.:0,0:0:0:0,0,0	./.:0,0:0:0:0,0,0	./.:0,0:0:0:0,0,0	0/0:1,0:1:3:0,3,34	0/0:1,0:1:3:0,3,38	./.:0,0:0:0:0,0,0	0/0:2,0:2:6:0,6,73	0/0:3,0:3:0:0,0,34	./.:0,0:0:0:0,0,0	./.:0,0:0:0:0,0,0	./.:0,0:0:0:0,0,0	./.:0,0:0:0:0,0,0	0/0:1,0:1:3:0,3,35	./.:0,0:0:0:0,0,0	0/0:1,0:1:3:0,3,34	0/0:1,0:1:3:0,3,37	./.:0,0:0:0:0,0,0	./.:0,0:0:0:0,0,0	0/0:2,0:2:6:0,6,49	./.:0,0:0:0:0,0,0	./.:1,0:1:0:0,0,0	./.:0,0:0:0:0,0,0	0/0:1,0:1:3:0,3,35	./.:0,0:0:0:0,0,0	./.:0,0:0:0:0,0,0	./.:0,0:0:0:0,0,0	0/0:4,0:4:9:0,9,135	./.:0,0:0:0:0,0,0	0/0:1,0:1:3:0,3,33	./.:0,0:0:0:0,0,0	./.:0,0:0:0:0,0,0	./.:0,0:0:0:0,0,0	./.:0,0:0:0:0,0,0	./.:0,0:0:0:0,0,0	./.:0,0:0:0:0,0,0	0/0:2,0:2:6:0,6,73	0/0:2,0:2:6:0,6,74	./.:0,0:0:0:0,0,0	0/0:5,0:5:15:0,15,132	./.:0,0:0:0:0,0,0	./.:0,0:0:0:0,0,0	0/0:1,0:1:3:0,3,36	./.:0,0:0:0:0,0,0	./.:0,0:0:0:0,0,0	0/0:1,0:1:3:0,3,35	0/0:3,0:3:9:0,9,112	0/0:2,0:2:6:0,6,73	./.:0,0:0:0:0,0,0	./.:0,0:0:0:0,0,0	./.:0,0:0:0:0,0,0
Chr3	8835111	.	A	G	184.31	.	AC=4;AF=0.059;AN=68;DP=57;ExcessHet=0.0000;FS=0.000;InbreedingCoeff=0.3391;MLEAC=7;MLEAF=0.103;MQ=60.00;QD=32.15;SOR=1.022	GT:AD:DP:GQ:PL	1/1:0,2:2:6:75,6,0	1/1:0,3:3:9:123,9,0	./.:0,0:0:0:0,0,0	0/0:1,0:1:3:0,3,22	./.:0,0:0:0:0,0,0	./.:0,0:0:0:0,0,0	./.:0,0:0:0:0,0,0	./.:0,0:0:0:0,0,0	0/0:2,0:2:0:0,0,2	0/0:1,0:1:3:0,3,34	./.:0,0:0:0:0,0,0	0/0:1,0:1:3:0,3,38	./.:1,0:1:0:0,0,0	./.:0,0:0:0:0,0,0	0/0:3,0:3:9:0,9,85	0/0:1,0:1:3:0,3,36	./.:0,0:0:0:0,0,0	./.:0,0:0:0:0,0,0	./.:0,0:0:0:0,0,0	./.:0,0:0:0:0,0,0	0/0:1,0:1:3:0,3,34	./.:0,0:0:0:0,0,0	./.:0,0:0:0:0,0,0	0/0:1,0:1:3:0,3,35	0/0:3,0:3:9:0,9,115	./.:0,0:0:0:0,0,0	./.:0,0:0:0:0,0,0	./.:0,0:0:0:0,0,0	./.:0,0:0:0:0,0,0	0/0:1,0:1:3:0,3,36	./.:0,0:0:0:0,0,0	./.:0,0:0:0:0,0,0	0/0:1,0:1:3:0,3,33	./.:0,0:0:0:0,0,0	./.:0,0:0:0:0,0,0	./.:0,0:0:0:0,0,0	0/0:1,0:1:3:0,3,36	0/0:1,0:1:3:0,3,35	0/0:2,0:2:6:0,6,56	./.:0,0:0:0:0,0,0	0/0:2,0:2:6:0,6,73	0/0:1,0:1:3:0,3,15	./.:0,0:0:0:0,0,0	./.:0,0:0:0:0,0,0	./.:0,0:0:0:0,0,0	./.:0,0:0:0:0,0,0	./.:0,0:0:0:0,0,0	0/0:1,0:1:3:0,3,33	./.:0,0:0:0:0,0,0	0/0:4,0:4:12:0,12,123	./.:0,0:0:0:0,0,0	0/0:1,0:1:3:0,3,33	0/0:2,0:2:6:0,6,49	0/0:1,0:1:3:0,3,22	0/0:1,0:1:3:0,3,15	0/0:2,0:2:6:0,6,49	./.:0,0:0:0:0,0,0	0/0:3,0:3:9:0,9,87	0/0:2,0:2:6:0,6,45	0/0:1,0:1:3:0,3,34	./.:0,0:0:0:0,0,0	./.:0,0:0:0:0,0,0	./.:0,0:0:0:0,0,0	0/0:1,0:1:3:0,3,23	./.:0,0:0:0:0,0,0	./.:0,0:0:0:0,0,0	./.:0,0:0:0:0,0,0	0/0:2,0:2:6:0,6,82	0/0:1,0:1:3:0,3,35	./.:0,0:0:0:0,0,0	0/0:2,0:2:6:0,6,74	0/0:1,0:1:3:0,3,32	0/0:1,0:1:3:0,3,21
Chr3	8835706	.	C	G	126.25	.	AC=2;AF=0.333;AN=6;DP=15;ExcessHet=0.0000;FS=0.000;InbreedingCoeff=0.3405;MLEAC=14;MLEAF=1.00;MQ=60.00;QD=34.30;SOR=2.303	GT:AD:DP:GQ:PL	./.:0,0:0:0:0,0,0	0/0:2,0:2:6:0,6,66	./.:0,0:0:0:0,0,0	./.:0,0:0:0:0,0,0	./.:0,0:0:0:0,0,0	0/0:1,0:1:3:0,3,35	./.:1,0:1:0:0,0,0	./.:0,0:0:0:0,0,0	./.:1,0:1:0:0,0,0	./.:0,0:0:0:0,0,0	1/1:0,2:2:6:83,6,0	./.:0,0:0:0:0,0,0	./.:0,0:0:0:0,0,0	./.:0,0:0:0:0,0,0	./.:0,0:0:0:0,0,0	./.:0,0:0:0:0,0,0	./.:0,0:0:0:0,0,0	./.:0,0:0:0:0,0,0	./.:0,0:0:0:0,0,0	./.:0,0:0:0:0,0,0	./.:0,0:0:0:0,0,0	./.:0,0:0:0:0,0,0	./.:0,0:0:0:0,0,0	./.:0,0:0:0:0,0,0	./.:0,0:0:0:0,0,0	./.:0,0:0:0:0,0,0	./.:0,0:0:0:0,0,0	./.:0,0:0:0:0,0,0	./.:0,0:0:0:0,0,0	./.:0,0:0:0:0,0,0	./.:0,0:0:0:0,0,0	./.:0,0:0:0:0,0,0	./.:0,0:0:0:0,0,0	./.:0,0:0:0:0,0,0	./.:0,0:0:0:0,0,0	./.:0,0:0:0:0,0,0	./.:0,0:0:0:0,0,0	./.:1,0:1:0:0,0,0	./.:0,0:0:0:0,0,0	./.:0,0:0:0:0,0,0	./.:0,0:0:0:0,0,0	./.:0,0:0:0:0,0,0	./.:0,0:0:0:0,0,0	./.:0,0:0:0:0,0,0	./.:0,0:0:0:0,0,0	./.:0,0:0:0:0,0,0	./.:0,0:0:0:0,0,0	./.:1,0:1:0:0,0,0	./.:0,0:0:0:0,0,0	./.:0,0:0:0:0,0,0	./.:0,0:0:0:0,0,0	./.:0,0:0:0:0,0,0	./.:0,0:0:0:0,0,0	./.:0,0:0:0:0,0,0	./.:1,0:1:0:0,0,0	./.:0,0:0:0:0,0,0	./.:0,0:0:0:0,0,0	./.:0,0:0:0:0,0,0	./.:0,0:0:0:0,0,0	./.:0,0:0:0:0,0,0	./.:0,0:0:0:0,0,0	./.:0,0:0:0:0,0,0	./.:0,0:0:0:0,0,0	./.:0,0:0:0:0,0,0	./.:1,0:1:0:0,0,0	./.:0,0:0:0:0,0,0	./.:1,0:1:0:0,0,0	./.:0,0:0:0:0,0,0	./.:0,0:0:0:0,0,0	./.:0,0:0:0:0,0,0	./.:1,0:1:0:0,0,0	./.:0,0:0:0:0,0,0	./.:0,0:0:0:0,0,0
Chr3	8837646	.	G	C	6613.59	.	AC=84;AF=1.00;AN=84;DP=606;ExcessHet=0.0000;FS=0.000;InbreedingCoeff=0.4146;MLEAC=136;MLEAF=1.00;MQ=60.00;QD=27.31;SOR=9.750	GT:AD:DP:GQ:PL	1/1:0,4:4:12:160,12,0	1/1:0,9:9:27:384,27,0	./.:1,0:1:0:0,0,0	./.:0,0:0:0:0,0,0	1/1:0,2:2:6:84,6,0	./.:1,0:1:0:0,0,0	1/1:0,3:3:9:126,9,0	./.:1,0:1:0:0,0,0	1/1:0,2:2:6:84,6,0	1/1:0,4:4:12:132,12,0	1/1:0,3:3:9:125,9,0	1/1:0,4:4:12:169,12,0	1/1:0,2:2:6:82,6,0	1/1:0,2:2:6:82,6,0	./.:0,0:0:0:0,0,0	1/1:0,2:2:6:84,6,0	1/1:0,2:2:6:80,6,0	1/1:0,3:3:9:127,9,0	./.:1,0:1:0:0,0,0	./.:0,0:0:0:0,0,0	./.:1,0:1:0:0,0,0	./.:0,0:0:0:0,0,0	1/1:0,2:2:6:82,6,0	./.:0,0:0:0:0,0,0	./.:0,0:0:0:0,0,0	1/1:0,2:2:6:86,6,0	./.:0,0:0:0:0,0,0	./.:1,0:1:0:0,0,0	./.:0,0:0:0:0,0,0	1/1:0,4:4:12:161,12,0	1/1:0,2:2:6:82,6,0	1/1:0,3:3:9:120,9,0	./.:1,0:1:0:0,0,0	1/1:0,3:3:9:122,9,0	./.:1,0:1:0:0,0,0	./.:0,0:0:0:0,0,0	1/1:0,3:3:9:125,9,0	1/1:0,6:6:18:255,18,0	1/1:0,7:7:21:291,21,0	1/1:0,2:2:6:85,6,0	./.:1,0:1:0:0,0,0	./.:1,0:1:0:0,0,0	./.:0,0:0:0:0,0,0	1/1:0,4:4:12:169,12,0	1/1:0,2:2:6:84,6,0	1/1:0,2:2:6:82,6,0	./.:1,0:1:0:0,0,0	1/1:0,2:2:6:75,6,0	./.:1,0:1:0:0,0,0	1/1:0,2:2:6:81,6,0	1/1:0,2:2:6:72,6,0	./.:0,0:0:0:0,0,0	1/1:0,6:6:18:250,18,0	1/1:0,5:5:15:204,15,0	./.:0,0:0:0:0,0,0	./.:1,0:1:0:0,0,0	./.:0,0:0:0:0,0,0	./.:0,0:0:0:0,0,0	1/1:0,2:2:6:82,6,0	./.:0,0:0:0:0,0,0	1/1:0,2:2:6:82,6,0	1/1:0,3:3:9:125,9,0	./.:0,0:0:0:0,0,0	1/1:0,2:2:6:82,6,0	1/1:0,3:3:9:120,9,0	1/1:0,2:2:6:85,6,0	1/1:0,2:2:6:82,6,0	1/1:0,4:4:12:169,12,0	./.:1,0:1:0:0,0,0	1/1:0,2:2:6:82,6,0	./.:0,0:0:0:0,0,0	1/1:0,5:5:15:209,15,0	1/1:0,2:2:6:84,6,0
Chr3	8837753	.	A	G	73185.9	.	AC=132;AF=0.904;AN=146;BaseQRankSum=1.35;DP=2867;ExcessHet=0.0001;FS=0.000;InbreedingCoeff=0.5329;MLEAC=132;MLEAF=0.904;MQ=60.00;MQRankSum=0.00;QD=36.27;ReadPosRankSum=0.838;SOR=7.449	GT:AD:DP:GQ:PL	0/0:33,0:33:99:0,99,1323	0/0:38,0:38:99:0,105,1490	1/1:0,31:31:93:1234,93,0	1/1:0,28:28:84:1154,84,0	0/0:39,0:39:99:0,102,1491	0/0:17,0:17:51:0,51,560	1/1:0,30:30:90:1241,90,0	1/1:0,28:28:84:1156,84,0	0/1:25,23:48:99:791,0,807	1/1:0,34:34:99:1373,102,0	1/1:0,44:44:99:1787,132,0	1/1:0,34:34:99:1395,102,0	1/1:0,27:27:81:1099,81,0	1/1:0,28:28:84:1138,84,0	1/1:0,23:23:69:937,69,0	1/1:0,30:30:90:1224,90,0	1/1:0,21:21:63:832,63,0	1/1:0,23:23:69:944,69,0	1/1:0,11:11:33:449,33,0	1/1:0,28:28:84:1145,84,0	1/1:0,21:21:63:756,63,0	1/1:0,22:22:66:899,66,0	1/1:0,27:27:81:1100,81,0	1/1:0,4:4:12:163,12,0	1/1:0,26:26:78:1028,78,0	1/1:0,19:19:57:787,57,0	0/1:1,11:12:6:421,0,6	1/1:0,15:15:45:613,45,0	1/1:0,23:23:69:929,69,0	1/1:0,35:35:99:1438,105,0	0/1:13,18:31:99:635,0,395	1/1:0,19:19:57:764,57,0	1/1:0,43:43:99:1750,129,0	1/1:0,39:39:99:1537,117,0	1/1:0,25:25:75:1031,75,0	1/1:0,14:14:42:574,42,0	1/1:0,30:30:90:1229,90,0	1/1:0,48:48:99:1976,144,0	1/1:0,31:31:93:1261,93,0	1/1:0,17:17:51:692,51,0	1/1:0,25:25:75:1013,75,0	1/1:0,17:17:51:684,51,0	0/1:7,2:9:55:55,0,195	0/1:24,5:29:99:121,0,806	1/1:0,24:24:72:989,72,0	1/1:0,25:25:75:1041,75,0	1/1:0,32:32:96:1321,96,0	1/1:0,13:13:39:491,39,0	1/1:0,20:20:60:826,60,0	1/1:0,27:27:81:1097,81,0	1/1:0,15:15:45:536,45,0	1/1:0,21:21:63:786,63,0	1/1:0,37:37:99:1482,111,0	1/1:0,40:40:99:1623,120,0	1/1:0,26:26:78:1053,78,0	1/1:0,28:28:84:1157,84,0	1/1:0,36:36:99:1501,108,0	1/1:0,18:18:54:744,54,0	1/1:0,45:45:99:1811,135,0	1/1:0,11:11:33:442,33,0	0/1:5,19:24:99:706,0,127	1/1:0,40:40:99:1638,120,0	1/1:0,28:28:84:1122,84,0	1/1:0,30:30:90:1225,90,0	1/1:0,32:32:96:1281,96,0	1/1:0,22:22:66:906,66,0	1/1:0,34:34:99:1388,102,0	1/1:0,35:35:99:1409,105,0	1/1:0,26:26:78:1064,78,0	1/1:0,31:31:93:1257,93,0	1/1:0,37:37:99:1523,111,0	1/1:0,41:41:99:1669,123,0	1/1:0,18:18:54:734,54,0
Chr3	8837804	.	A	G	49503.2	.	AC=143;AF=0.993;AN=144;BaseQRankSum=2.36;DP=3887;ExcessHet=0.0000;FS=0.000;InbreedingCoeff=0.2548;MLEAC=145;MLEAF=1.00;MQ=60.00;MQRankSum=0.00;QD=32.09;ReadPosRankSum=0.875;SOR=7.416	GT:AD:DP:GQ:PL	1/1:0,30:30:90:1266,90,0	1/1:0,28:28:84:1189,84,0	1/1:0,19:19:57:774,57,0	1/1:0,17:17:51:713,51,0	1/1:0,24:24:72:1005,72,0	1/1:0,6:6:18:255,18,0	1/1:0,7:7:21:291,21,0	1/1:0,25:25:75:1046,75,0	1/1:0,22:22:66:923,66,0	1/1:0,21:21:63:853,63,0	1/1:0,29:29:87:1196,87,0	1/1:0,17:17:51:714,51,0	1/1:0,22:22:66:918,66,0	1/1:0,7:7:21:284,21,0	1/1:0,19:19:57:766,57,0	1/1:0,19:19:57:806,57,0	1/1:0,8:8:24:318,24,0	1/1:0,11:11:33:455,33,0	1/1:0,2:2:6:84,6,0	1/1:0,9:9:27:376,27,0	1/1:0,12:12:36:419,36,0	1/1:0,13:13:39:528,39,0	1/1:0,10:10:30:409,30,0	./.:0,0:0:0:0,0,0	1/1:0,14:14:42:589,42,0	1/1:0,16:16:48:670,48,0	1/1:0,5:5:15:219,15,0	1/1:0,4:4:12:167,12,0	1/1:0,6:6:18:238,18,0	1/1:0,19:19:57:798,57,0	1/1:0,25:25:75:1033,75,0	1/1:0,11:11:33:443,33,0	1/1:0,20:20:60:804,60,0	1/1:0,21:21:63:846,63,0	1/1:0,13:13:39:544,39,0	1/1:0,7:7:21:285,21,0	1/1:0,14:14:42:585,42,0	1/1:0,26:26:78:1081,78,0	1/1:0,32:32:96:1329,96,0	1/1:0,9:9:27:376,27,0	1/1:0,20:20:60:809,60,0	1/1:0,19:19:57:797,57,0	1/1:0,4:4:12:168,12,0	1/1:0,14:14:42:594,42,0	1/1:0,16:16:48:672,48,0	1/1:0,18:18:54:759,54,0	1/1:0,7:7:21:288,21,0	1/1:0,9:9:27:331,27,0	1/1:0,18:18:54:750,54,0	1/1:0,18:18:54:719,54,0	1/1:0,20:20:60:683,60,0	1/1:0,15:15:45:518,45,0	1/1:0,22:22:66:914,66,0	1/1:0,34:34:99:1420,102,0	1/1:0,14:14:42:584,42,0	1/1:0,13:13:39:548,39,0	1/1:0,23:23:69:939,69,0	1/1:0,15:15:45:630,45,0	1/1:0,18:18:54:737,54,0	1/1:0,4:4:12:166,12,0	1/1:0,16:16:48:654,48,0	1/1:0,21:21:63:870,63,0	1/1:0,19:19:57:755,57,0	0/1:2,9:11:16:342,0,16	1/1:0,20:20:60:795,60,0	1/1:0,12:12:36:471,36,0	1/1:0,22:22:66:897,66,0	1/1:0,25:25:75:1052,75,0	1/1:0,22:22:66:915,66,0	1/1:0,17:17:51:708,51,0	1/1:0,26:26:78:1088,78,0	1/1:0,13:13:39:510,39,0	1/1:0,5:5:15:202,15,0
Chr3	8837835	.	A	T	3015.5	.	AC=11;AF=0.075;AN=146;BaseQRankSum=-2.346e+00;DP=2987;ExcessHet=0.0002;FS=0.536;InbreedingCoeff=0.4911;MLEAC=10;MLEAF=0.068;MQ=60.00;MQRankSum=0.00;QD=15.87;ReadPosRankSum=0.842;SOR=0.622	GT:AD:DP:GQ:PL	0/1:2,17:19:24:583,0,24	1/1:0,21:21:63:815,63,0	0/0:60,0:60:99:0,120,1800	0/0:40,0:40:99:0,101,1540	1/1:0,23:23:69:884,69,0	1/1:0,4:4:12:154,12,0	0/0:34,0:34:99:0,102,1345	0/0:49,0:49:99:0,120,1800	0/1:46,11:57:99:244,0,1501	0/0:46,0:46:99:0,120,1800	0/0:71,0:71:99:0,120,1800	0/0:40,0:40:99:0,120,1598	0/0:45,0:45:99:0,120,1800	0/0:35,0:35:99:0,99,1388	0/0:33,0:33:99:0,99,1252	0/0:45,0:45:99:0,120,1800	0/0:31,0:31:93:0,93,1121	0/0:33,0:33:99:0,99,1327	0/0:15,0:15:45:0,45,506	0/0:33,0:33:99:0,99,1274	0/0:34,0:34:99:0,99,1362	0/0:35,0:35:99:0,102,1419	0/0:34,0:34:99:0,102,1302	0/0:4,0:4:12:0,12,150	0/0:34,0:34:99:0,102,1384	0/0:35,0:35:99:0,105,1396	0/0:16,0:16:9:0,9,517	0/0:18,0:18:54:0,54,678	0/0:30,0:30:90:0,90,1086	0/0:47,0:47:99:0,120,1800	0/1:41,5:46:50:50,0,1415	0/0:30,0:30:90:0,90,1100	0/0:45,0:45:99:0,120,1800	0/0:49,0:49:99:0,120,1800	0/0:34,0:34:99:0,99,1485	0/0:20,0:20:60:0,60,748	0/0:40,0:40:99:0,120,1543	0/0:67,0:67:99:0,120,1800	0/0:58,0:58:99:0,120,1800	0/0:33,0:33:99:0,99,1176	0/0:38,0:38:99:0,114,1455	0/0:46,0:46:99:0,110,1763	0/1:4,2:6:57:57,0,115	0/1:4,10:14:90:335,0,90	0/0:46,0:46:99:0,120,1800	0/0:44,0:44:99:0,120,1800	0/0:33,0:33:99:0,99,1386	0/0:28,0:28:81:0,81,947	0/0:39,0:39:99:0,117,1493	0/0:33,0:33:99:0,99,1315	0/0:37,0:37:99:0,108,1216	0/0:43,0:43:99:0,120,1800	0/0:63,0:63:99:0,120,1800	0/0:64,0:64:99:0,120,1800	0/0:33,0:33:99:0,99,1293	0/0:35,0:35:99:0,105,1422	0/0:51,0:51:99:0,120,1800	0/0:33,0:33:99:0,99,1357	0/0:55,0:55:99:0,120,1800	0/0:19,0:19:57:0,57,670	0/0:41,0:41:99:0,120,1800	0/0:52,0:52:99:0,120,1800	0/0:39,0:39:99:0,117,1476	0/0:33,0:33:99:0,99,1286	0/0:44,0:44:99:0,120,1800	0/0:34,0:34:99:0,102,1342	0/0:50,0:50:99:0,120,1800	0/0:59,0:59:99:0,120,1800	0/0:41,0:41:99:0,120,1800	0/0:38,0:38:99:0,112,1506	0/0:58,0:58:99:0,120,1800	0/0:49,0:49:99:0,120,1800	0/0:32,0:32:96:0,96,1210
Chr3	8838267	.	G	C	7543.71	.	AC=13;AF=0.089;AN=146;BaseQRankSum=1.55;DP=3117;ExcessHet=0.0000;FS=2.713;InbreedingCoeff=0.5787;MLEAC=13;MLEAF=0.089;MQ=60.00;MQRankSum=0.00;QD=24.65;ReadPosRankSum=0.979;SOR=0.882	GT:AD:DP:GQ:PL	1/1:0,42:42:99:1634,126,0	1/1:0,46:46:99:1786,138,0	0/0:43,0:43:99:0,111,1665	0/0:45,0:45:99:0,108,1721	1/1:0,34:34:99:1326,102,0	1/1:0,7:7:21:247,21,0	0/0:38,0:38:99:0,104,1575	0/0:48,0:48:99:0,120,1800	0/1:38,24:62:99:751,0,1153	0/0:40,0:40:99:0,108,1620	0/0:41,0:41:99:0,115,1718	0/0:49,0:49:99:0,120,1800	0/0:48,0:48:99:0,120,1800	0/0:35,0:35:99:0,99,1289	0/0:50,0:50:99:0,120,1800	0/0:45,0:45:99:0,117,1755	0/0:40,0:40:99:0,108,1445	0/0:42,0:42:99:0,110,1672	0/0:12,0:12:36:0,36,422	0/0:37,0:37:99:0,105,1513	0/0:36,0:36:99:0,99,1479	0/0:41,0:41:99:0,111,1665	0/0:47,0:47:99:0,120,1800	0/0:13,0:13:39:0,39,422	0/0:37,0:37:99:0,102,1530	0/0:45,0:45:99:0,120,1800	0/1:12,2:14:36:36,0,371	0/0:36,0:36:99:0,99,1485	0/0:42,0:42:99:0,110,1635	0/0:40,0:40:99:0,115,1562	0/1:37,16:53:99:466,0,1106	0/0:36,0:36:99:0,102,1530	0/0:47,0:47:99:0,111,1800	0/0:50,0:50:99:0,120,1800	0/0:37,0:37:99:0,105,1575	0/0:32,0:32:90:0,90,1350	0/0:48,0:48:99:0,120,1800	0/0:48,0:48:99:0,120,1800	0/0:47,0:47:99:0,113,1800	0/0:45,0:45:99:0,101,1745	0/0:48,0:48:99:0,120,1800	0/0:39,0:39:99:0,108,1586	0/1:3,5:8:65:176,0,65	0/1:5,35:40:18:1242,0,18	0/0:49,0:49:99:0,110,1580	0/0:47,0:47:99:0,113,1660	0/0:44,0:44:99:0,112,1734	0/0:36,0:36:99:0,99,1276	0/0:42,0:42:99:0,100,1738	0/0:46,0:46:99:0,117,1755	0/0:44,0:44:63:0,63,1401	0/0:38,0:38:99:0,105,1575	0/0:48,0:48:99:0,120,1800	0/0:49,0:49:99:0,120,1800	0/0:38,0:38:99:0,102,1340	0/0:47,0:47:99:0,119,1800	0/0:44,0:44:99:0,120,1800	0/0:45,0:45:99:0,111,1800	0/0:50,0:50:99:0,120,1800	0/0:17,0:17:51:0,51,652	0/0:49,0:49:99:0,120,1800	0/0:46,0:46:97:0,97,1601	0/0:41,0:41:99:0,109,1710	0/0:45,0:45:99:0,120,1800	0/0:46,0:46:99:0,120,1800	0/0:41,0:41:99:0,108,1620	0/0:50,0:50:99:0,120,1800	0/0:48,0:48:99:0,120,1800	0/0:49,0:49:99:0,120,1800	0/0:48,0:48:99:0,120,1800	0/0:48,0:48:99:0,111,1665	0/0:48,0:48:99:0,120,1800	0/0:45,0:45:99:0,120,1800
Chr3	8838332	.	G	T	107900	.	AC=130;AF=0.890;AN=146;BaseQRankSum=0.389;DP=3779;ExcessHet=0.0000;FS=0.000;InbreedingCoeff=0.6285;MLEAC=132;MLEAF=0.904;MQ=60.00;MQRankSum=0.00;QD=30.86;ReadPosRankSum=-1.000e-02;SOR=0.765	GT:AD:DP:GQ:PL	0/0:50,0:50:99:0,120,1800	0/0:57,0:57:99:0,120,1800	1/1:0,38:38:99:1483,114,0	1/1:0,45:45:99:1835,135,0	0/0:45,0:45:99:0,108,1698	0/0:13,0:13:39:0,39,506	1/1:0,40:40:99:1629,120,0	1/1:0,60:60:99:2421,181,0	0/1:31,36:67:99:1255,0,964	1/1:0,36:36:99:1387,108,0	1/1:0,42:42:99:1691,126,0	1/1:0,58:58:99:2364,175,0	1/1:0,51:51:99:1989,153,0	1/1:0,31:31:93:1206,93,0	1/1:1,49:50:99:1911,141,0	1/1:1,42:43:99:1671,119,0	1/1:0,34:34:99:1301,102,0	1/1:0,41:41:99:1668,123,0	1/1:0,13:13:39:493,39,0	1/1:1,38:39:99:1501,107,0	1/1:0,26:26:78:924,78,0	1/1:0,40:40:99:1573,120,0	1/1:0,49:49:99:1925,147,0	1/1:0,11:11:33:432,33,0	1/1:0,35:35:99:1425,105,0	1/1:0,42:42:99:1700,126,0	0/1:2,8:10:53:302,0,53	1/1:0,22:22:66:865,66,0	1/1:0,41:41:99:1603,123,0	1/1:0,46:46:99:1861,138,0	0/1:22,26:48:99:845,0,723	1/1:0,31:31:93:1173,93,0	1/1:0,47:47:99:1846,141,0	1/1:0,49:49:99:1911,147,0	1/1:0,29:29:87:1162,87,0	1/1:0,27:27:81:1070,81,0	1/1:0,56:56:99:2241,168,0	1/1:0,64:64:99:2603,193,0	1/1:0,52:52:99:2058,156,0	1/1:0,42:42:99:1684,126,0	1/1:0,43:43:99:1652,129,0	1/1:0,41:41:99:1651,123,0	0/0:11,0:11:0:0,0,309	0/0:62,0:62:0:0,0,1920	1/1:0,41:41:99:1692,123,0	1/1:0,41:41:99:1678,123,0	1/1:0,31:31:93:1269,93,0	1/1:0,35:35:99:1269,105,0	1/1:0,46:46:99:1856,138,0	1/1:0,40:40:99:1558,120,0	1/1:0,26:26:78:869,78,0	1/1:0,33:33:99:1200,99,0	1/1:0,53:53:99:2096,159,0	1/1:0,49:49:99:1923,147,0	1/1:0,26:26:78:1027,78,0	1/1:0,48:48:99:1917,144,0	1/1:0,43:43:99:1721,129,0	1/1:0,46:46:99:1878,138,0	1/1:0,57:57:99:2244,171,0	1/1:0,12:12:36:482,36,0	0/1:5,41:46:33:1477,0,33	1/1:0,44:44:99:1726,132,0	1/1:0,39:39:99:1489,117,0	1/1:0,56:56:99:2181,168,0	1/1:0,45:45:99:1772,135,0	1/1:0,38:38:99:1563,114,0	1/1:0,50:50:99:1960,150,0	1/1:0,57:57:99:2328,172,0	1/1:0,55:55:99:2162,166,0	1/1:0,52:52:99:2050,157,0	1/1:0,38:38:99:1514,114,0	1/1:0,51:51:99:2006,154,0	1/1:0,43:43:99:1691,129,0
Chr3	8839138	.	T	A	314.33	.	AC=4;AF=0.500;AN=8;DP=154;ExcessHet=0.0000;FS=0.000;InbreedingCoeff=0.3426;MLEAC=28;MLEAF=1.00;MQ=60.00;QD=32.41;SOR=3.611	GT:AD:DP:GQ:PL	./.:0,0:0:0:0,0,0	./.:0,0:0:0:0,0,0	1/1:0,2:2:6:82,6,0	./.:0,0:0:0:0,0,0	./.:0,0:0:0:0,0,0	./.:0,0:0:0:0,0,0	./.:0,0:0:0:0,0,0	./.:0,0:0:0:0,0,0	./.:0,0:0:0:0,0,0	./.:0,0:0:0:0,0,0	./.:0,0:0:0:0,0,0	./.:0,0:0:0:0,0,0	./.:0,0:0:0:0,0,0	./.:0,0:0:0:0,0,0	./.:0,0:0:0:0,0,0	./.:0,0:0:0:0,0,0	./.:0,0:0:0:0,0,0	./.:0,0:0:0:0,0,0	./.:0,0:0:0:0,0,0	./.:0,0:0:0:0,0,0	./.:0,0:0:0:0,0,0	./.:0,0:0:0:0,0,0	./.:0,0:0:0:0,0,0	./.:0,0:0:0:0,0,0	./.:0,0:0:0:0,0,0	./.:0,0:0:0:0,0,0	./.:0,0:0:0:0,0,0	./.:0,0:0:0:0,0,0	./.:0,0:0:0:0,0,0	./.:0,0:0:0:0,0,0	./.:0,0:0:0:0,0,0	./.:0,0:0:0:0,0,0	./.:0,0:0:0:0,0,0	./.:0,0:0:0:0,0,0	./.:0,0:0:0:0,0,0	./.:0,0:0:0:0,0,0	./.:0,0:0:0:0,0,0	./.:0,0:0:0:0,0,0	./.:0,0:0:0:0,0,0	./.:0,0:0:0:0,0,0	./.:2,0:2:0:0,0,0	./.:0,0:0:0:0,0,0	./.:0,0:0:0:0,0,0	./.:0,0:0:0:0,0,0	1/1:0,3:3:9:127,9,0	./.:0,0:0:0:0,0,0	./.:0,0:0:0:0,0,0	0/0:3,0:3:0:0,0,11	./.:0,0:0:0:0,0,0	./.:0,0:0:0:0,0,0	./.:0,0:0:0:0,0,0	./.:0,0:0:0:0,0,0	./.:0,0:0:0:0,0,0	./.:0,0:0:0:0,0,0	./.:0,0:0:0:0,0,0	./.:0,0:0:0:0,0,0	./.:0,0:0:0:0,0,0	./.:0,0:0:0:0,0,0	0/0:2,0:2:6:0,6,49	./.:0,0:0:0:0,0,0	./.:0,0:0:0:0,0,0	./.:0,0:0:0:0,0,0	./.:0,0:0:0:0,0,0	./.:0,0:0:0:0,0,0	./.:0,0:0:0:0,0,0	./.:0,0:0:0:0,0,0	./.:0,0:0:0:0,0,0	./.:0,0:0:0:0,0,0	./.:1,0:1:0:0,0,0	./.:0,0:0:0:0,0,0	./.:0,0:0:0:0,0,0	./.:0,0:0:0:0,0,0	./.:0,0:0:0:0,0,0
Chr3	8839496	.	G	GA	153.3	.	AC=8;AF=0.055;AN=146;BaseQRankSum=-1.100e-01;DP=1506;ExcessHet=0.8784;FS=0.000;InbreedingCoeff=-0.0685;MLEAC=7;MLEAF=0.048;MQ=60.00;MQRankSum=0.00;QD=0.85;ReadPosRankSum=0.503;SOR=0.527	GT:AD:DP:GQ:PL	0/0:27,0:27:72:0,72,1080	0/0:19,0:19:57:0,57,774	0/1:19,4:23:55:55,0,522	0/0:16,0:16:36:0,36,540	0/0:21,0:21:42:0,42,630	0/0:9,0:9:27:0,27,313	0/0:17,0:17:45:0,45,675	0/0:11,0:11:33:0,33,440	0/1:13,3:16:45:45,0,357	0/0:27,0:27:75:0,75,1125	0/0:21,0:21:54:0,54,810	0/0:23,0:23:57:0,57,855	0/0:33,0:33:78:0,78,1170	0/0:6,0:6:18:0,18,223	0/0:24,0:24:32:0,32,885	0/0:19,0:19:42:0,42,630	0/0:25,0:25:63:0,63,945	0/0:17,0:17:39:0,39,585	0/0:5,0:5:15:0,15,184	0/0:19,0:19:54:0,54,810	0/0:19,0:19:45:0,45,675	0/0:12,0:12:33:0,33,495	0/0:23,0:23:54:0,54,810	0/0:2,0:2:6:0,6,52	0/0:14,0:14:36:0,36,540	0/0:10,0:10:27:0,27,405	0/0:1,0:1:3:0,3,36	0/0:12,0:12:30:0,30,450	0/0:14,0:14:39:0,39,585	0/0:26,0:26:72:0,72,1080	0/0:22,0:22:60:0,60,900	0/0:8,0:8:24:0,24,290	0/0:27,0:27:72:0,72,1080	0/0:31,0:31:72:0,72,1080	0/1:20,3:23:24:24,0,552	0/0:12,0:12:36:0,36,490	0/1:24,3:27:12:12,0,665	0/0:36,0:36:99:0,99,1485	0/0:32,0:32:90:0,90,1350	0/0:20,0:20:54:0,54,810	0/0:21,0:21:57:0,57,855	0/1:24,3:27:12:12,0,667	0/0:1,0:1:3:0,3,37	0/0:8,0:8:21:0,21,315	0/1:35,5:40:28:28,0,969	0/0:23,0:23:42:0,42,630	0/0:24,0:24:63:0,63,945	0/0:7,0:7:21:0,21,226	0/0:31,0:31:90:0,90,1350	0/0:23,0:23:60:0,60,900	0/0:18,0:18:42:0,42,630	0/0:31,0:31:57:0,57,997	0/0:23,0:23:60:0,60,900	0/0:33,0:33:81:0,81,1215	0/0:27,0:27:72:0,72,1080	0/0:22,0:22:45:0,45,675	0/0:15,0:15:39:0,39,585	0/0:8,0:8:0:0,0,245	0/0:37,0:37:93:0,93,1395	0/0:4,0:4:12:0,12,151	0/0:27,0:27:72:0,72,1080	0/0:38,0:38:99:0,102,1530	0/1:12,2:14:20:20,0,331	0/0:26,0:26:60:0,60,900	0/1:8,2:10:32:32,0,217	0/0:16,0:16:33:0,33,495	0/0:31,0:31:72:0,72,1080	0/0:25,0:25:63:0,63,945	0/0:29,0:29:66:0,66,990	0/0:18,0:18:51:0,51,765	0/0:23,0:23:60:0,60,900	0/0:20,0:20:51:0,51,765	0/0:20,0:20:45:0,45,675
Chr3	8839599	.	G	T	5296.94	.	AC=78;AF=0.951;AN=82;DP=196;ExcessHet=0.0000;FS=0.000;InbreedingCoeff=0.4365;MLEAC=129;MLEAF=1.00;MQ=60.00;QD=27.23;SOR=3.830	GT:AD:DP:GQ:PL	0/0:3,0:3:6:0,6,90	0/0:5,0:5:15:0,15,190	./.:1,0:1:0:0,0,0	./.:1,0:1:0:0,0,0	./.:0,0:0:0:0,0,0	./.:0,0:0:0:0,0,0	./.:1,0:1:0:0,0,0	./.:1,0:1:0:0,0,0	./.:0,0:0:0:0,0,0	1/1:0,5:5:15:198,15,0	./.:1,0:1:0:0,0,0	1/1:0,2:2:6:83,6,0	1/1:0,5:5:15:202,15,0	1/1:0,2:2:6:80,6,0	1/1:0,2:2:6:74,6,0	1/1:0,2:2:6:83,6,0	1/1:0,2:2:6:78,6,0	1/1:0,3:3:9:122,9,0	./.:1,0:1:0:0,0,0	./.:1,0:1:0:0,0,0	1/1:0,2:2:6:74,6,0	1/1:0,2:2:6:82,6,0	./.:1,0:1:0:0,0,0	./.:1,0:1:0:0,0,0	./.:1,0:1:0:0,0,0	./.:0,0:0:0:0,0,0	./.:0,0:0:0:0,0,0	1/1:0,2:2:6:82,6,0	1/1:0,2:2:6:78,6,0	1/1:0,3:3:9:122,9,0	./.:1,0:1:0:0,0,0	./.:0,0:0:0:0,0,0	1/1:0,3:3:9:122,9,0	1/1:0,2:2:6:74,6,0	1/1:0,3:3:9:124,9,0	./.:1,0:1:0:0,0,0	1/1:0,2:2:6:84,6,0	1/1:0,6:6:18:249,18,0	1/1:0,2:2:6:79,6,0	./.:0,0:0:0:0,0,0	1/1:0,3:3:9:88,9,0	1/1:0,3:3:9:123,9,0	./.:0,0:0:0:0,0,0	./.:0,0:0:0:0,0,0	1/1:0,2:2:6:86,6,0	1/1:0,3:3:9:125,9,0	./.:1,0:1:0:0,0,0	./.:0,0:0:0:0,0,0	1/1:0,2:2:6:84,6,0	1/1:0,2:2:6:80,6,0	./.:1,0:1:0:0,0,0	1/1:0,2:2:6:77,6,0	./.:1,0:1:0:0,0,0	1/1:0,5:5:15:199,15,0	./.:1,0:1:0:0,0,0	./.:1,0:1:0:0,0,0	1/1:0,2:2:6:83,6,0	./.:1,0:1:0:0,0,0	1/1:0,4:4:12:161,12,0	1/1:0,3:3:9:125,9,0	1/1:0,2:2:6:83,6,0	1/1:0,2:2:6:82,6,0	1/1:0,2:2:6:80,6,0	./.:0,0:0:0:0,0,0	./.:0,0:0:0:0,0,0	1/1:0,2:2:6:84,6,0	1/1:0,2:2:6:82,6,0	1/1:0,3:3:9:124,9,0	./.:0,0:0:0:0,0,0	1/1:0,4:4:12:161,12,0	1/1:0,3:3:9:117,9,0	1/1:0,3:3:9:123,9,0	./.:1,0:1:0:0,0,0
Chr3	8839883	.	CACTTCGGTTTCATCT	C	1026.7	.	AC=8;AF=0.057;AN=140;BaseQRankSum=0.876;DP=334;ExcessHet=0.0000;FS=4.985;InbreedingCoeff=0.3750;MLEAC=8;MLEAF=0.057;MQ=60.00;MQRankSum=0.00;QD=33.12;ReadPosRankSum=0.241;SOR=1.613	GT:AD:DP:GQ:PL	1/1:0,3:3:10:136,10,0	1/1:0,9:9:28:399,28,0	0/0:4,0:4:9:0,9,135	0/0:10,0:10:30:0,30,312	1/1:0,5:5:16:218,16,0	./.:0,0:0:0:0,0,0	0/0:4,0:4:9:0,9,135	0/0:2,0:2:6:0,6,60	0/1:3,6:9:99:241,0,108	0/0:2,0:2:6:0,6,72	0/0:4,0:4:12:0,12,125	0/0:4,0:4:12:0,12,155	0/0:4,0:4:12:0,12,148	0/0:4,0:4:12:0,12,134	0/0:5,0:5:15:0,15,192	0/0:8,0:8:24:0,24,213	0/0:1,0:1:3:0,3,34	0/0:3,0:3:9:0,9,116	0/0:3,0:3:9:0,9,86	0/0:3,0:3:9:0,9,110	0/0:3,0:3:9:0,9,101	0/0:6,0:6:18:0,18,186	0/0:3,0:3:9:0,9,80	0/0:2,0:2:6:0,6,56	0/0:4,0:4:12:0,12,132	0/0:2,0:2:6:0,6,78	0/0:1,0:1:3:0,3,33	0/0:3,0:3:9:0,9,97	0/0:10,0:10:30:0,30,355	0/0:2,0:2:6:0,6,63	0/0:3,0:3:9:0,9,112	0/0:2,0:2:6:0,6,61	0/0:3,0:3:3:0,3,45	0/0:6,0:6:18:0,18,223	0/0:5,0:5:15:0,15,191	0/0:1,0:1:3:0,3,36	0/0:6,0:6:18:0,18,197	0/0:4,0:4:12:0,12,155	0/0:5,0:5:15:0,15,162	0/0:2,0:2:6:0,6,52	0/0:1,0:1:3:0,3,34	0/0:6,0:6:18:0,18,212	./.:0,0:0:0:0,0,0	0/1:2,3:5:75:114,0,75	0/0:6,0:6:18:0,18,205	0/0:6,0:6:18:0,18,204	0/0:4,0:4:12:0,12,149	0/0:4,0:4:12:0,12,134	0/0:3,0:3:9:0,9,113	0/0:2,0:2:6:0,6,75	0/0:5,0:5:9:0,9,135	0/0:9,0:9:24:0,24,360	0/0:8,0:8:21:0,21,315	0/0:3,0:3:6:0,6,90	0/0:9,0:9:24:0,24,360	0/0:5,0:5:15:0,15,183	0/0:10,0:10:27:0,27,405	0/0:4,0:4:9:0,9,135	0/0:5,0:5:15:0,15,194	./.:0,0:0:0:0,0,0	0/0:3,0:3:9:0,9,81	0/0:8,0:8:24:0,24,273	0/0:5,0:5:15:0,15,178	0/0:3,0:3:6:0,6,90	0/0:6,0:6:18:0,18,190	0/0:4,0:4:12:0,12,107	0/0:5,0:5:15:0,15,172	0/0:6,0:6:18:0,18,246	0/0:4,0:4:12:0,12,149	0/0:2,0:2:6:0,6,74	0/0:7,0:7:21:0,21,268	0/0:9,0:9:27:0,27,327	0/0:4,0:4:9:0,9,135
Chr3	8840862	.	A	G	55.83	.	AC=1;AF=0.033;AN=30;BaseQRankSum=-2.530e-01;DP=47;ExcessHet=0.0000;FS=11.761;InbreedingCoeff=0.3193;MLEAC=6;MLEAF=0.200;MQ=60.00;MQRankSum=0.00;QD=5.58;ReadPosRankSum=1.50;SOR=2.204	GT:AD:DP:GQ:PL	0/0:8,0:8:6:0,6,90	./.:0,0:0:0:0,0,0	./.:0,0:0:0:0,0,0	0/0:3,0:3:9:0,9,80	./.:0,0:0:0:0,0,0	./.:0,0:0:0:0,0,0	./.:0,0:0:0:0,0,0	0/0:1,0:1:3:0,3,24	./.:0,0:0:0:0,0,0	./.:0,0:0:0:0,0,0	./.:0,0:0:0:0,0,0	./.:0,0:0:0:0,0,0	./.:0,0:0:0:0,0,0	./.:0,0:0:0:0,0,0	./.:0,0:0:0:0,0,0	./.:0,0:0:0:0,0,0	./.:0,0:0:0:0,0,0	./.:0,0:0:0:0,0,0	./.:0,0:0:0:0,0,0	./.:0,0:0:0:0,0,0	./.:0,0:0:0:0,0,0	./.:0,0:0:0:0,0,0	0/0:1,0:1:3:0,3,35	./.:0,0:0:0:0,0,0	./.:0,0:0:0:0,0,0	./.:0,0:0:0:0,0,0	./.:0,0:0:0:0,0,0	./.:0,0:0:0:0,0,0	./.:0,0:0:0:0,0,0	0/0:2,0:2:6:0,6,75	./.:0,0:0:0:0,0,0	./.:0,0:0:0:0,0,0	./.:0,0:0:0:0,0,0	./.:0,0:0:0:0,0,0	./.:0,0:0:0:0,0,0	./.:0,0:0:0:0,0,0	./.:0,0:0:0:0,0,0	./.:5,0:5:0:0,0,0	0/0:1,0:1:3:0,3,42	./.:0,0:0:0:0,0,0	./.:0,0:0:0:0,0,0	0/0:1,0:1:3:0,3,38	./.:0,0:0:0:0,0,0	./.:0,0:0:0:0,0,0	./.:0,0:0:0:0,0,0	./.:0,0:0:0:0,0,0	./.:0,0:0:0:0,0,0	./.:0,0:0:0:0,0,0	./.:0,0:0:0:0,0,0	0/0:2,0:2:6:0,6,49	0/0:1,0:1:3:0,3,32	./.:0,0:0:0:0,0,0	./.:0,0:0:0:0,0,0	./.:0,0:0:0:0,0,0	0/0:1,0:1:3:0,3,34	./.:0,0:0:0:0,0,0	./.:0,0:0:0:0,0,0	./.:7,0:7:0:0,0,0	./.:0,0:0:0:0,0,0	./.:0,0:0:0:0,0,0	0/0:1,0:1:3:0,3,36	0/0:1,0:1:3:0,3,35	0/1:8,2:10:45:45,0,280	0/0:1,0:1:3:0,3,41	./.:0,0:0:0:0,0,0	0/0:1,0:1:3:0,3,33	./.:0,0:0:0:0,0,0	./.:0,0:0:0:0,0,0	./.:0,0:0:0:0,0,0	./.:0,0:0:0:0,0,0	./.:0,0:0:0:0,0,0	./.:0,0:0:0:0,0,0	./.:0,0:0:0:0,0,0
Chr3	8841023	.	G	A	13045.5	.	AC=111;AF=0.895;AN=124;BaseQRankSum=-7.920e-01;DP=425;ExcessHet=0.0000;FS=3.233;InbreedingCoeff=0.5529;MLEAC=130;MLEAF=1.00;MQ=60.00;MQRankSum=0.00;QD=28.15;ReadPosRankSum=-1.383e+00;SOR=0.283	GT:AD:DP:GQ:PL	0/0:9,0:9:21:0,21,315	0/0:21,0:21:51:0,51,765	1/1:0,7:7:21:281,21,0	1/1:0,10:10:30:401,30,0	0/0:10,0:10:21:0,21,315	./.:0,0:0:0:0,0,0	1/1:0,3:3:9:119,9,0	1/1:0,7:7:21:276,21,0	0/1:1,5:6:22:182,0,22	1/1:0,5:5:15:196,15,0	1/1:0,5:5:15:205,15,0	1/1:0,5:5:15:192,15,0	1/1:0,6:6:18:235,18,0	1/1:0,4:4:12:159,12,0	1/1:0,9:9:27:337,27,0	1/1:0,7:7:21:281,21,0	1/1:0,6:6:18:224,18,0	1/1:0,3:3:9:119,9,0	./.:0,0:0:0:0,0,0	1/1:0,3:3:9:119,9,0	1/1:0,4:4:12:142,12,0	1/1:0,6:6:18:236,18,0	1/1:0,4:4:12:156,12,0	./.:0,0:0:0:0,0,0	1/1:0,2:2:6:81,6,0	./.:1,0:1:0:0,0,0	./.:1,0:1:0:0,0,0	1/1:0,2:2:6:79,6,0	1/1:0,6:6:18:229,18,0	1/1:0,9:9:27:357,27,0	0/1:6,3:9:86:86,0,217	1/1:0,3:3:9:116,9,0	1/1:0,4:4:12:154,12,0	1/1:0,7:7:21:272,21,0	1/1:0,6:6:18:244,18,0	./.:0,0:0:0:0,0,0	1/1:0,4:4:12:150,12,0	1/1:0,3:3:9:118,9,0	1/1:0,4:4:12:161,12,0	1/1:0,4:4:12:154,12,0	./.:0,0:0:0:0,0,0	1/1:0,9:9:27:350,27,0	0/0:1,0:1:3:0,3,24	0/0:4,0:4:12:0,12,146	1/1:0,8:8:24:315,24,0	1/1:0,6:6:18:247,18,0	1/1:0,7:7:21:281,21,0	./.:0,0:0:0:0,0,0	1/1:0,3:3:9:115,9,0	1/1:0,5:5:15:197,15,0	1/1:0,4:4:12:136,12,0	1/1:0,8:8:24:292,24,0	1/1:0,8:8:24:314,24,0	1/1:0,9:9:27:350,27,0	1/1:0,4:4:12:154,12,0	./.:1,0:1:0:0,0,0	1/1:0,6:6:18:239,18,0	1/1:0,7:7:21:276,21,0	1/1:0,4:4:12:158,12,0	1/1:0,6:6:18:239,18,0	0/1:1,6:7:20:212,0,20	1/1:0,7:7:21:276,21,0	1/1:0,6:6:18:230,18,0	1/1:0,7:7:21:271,21,0	./.:0,0:0:0:0,0,0	1/1:0,2:2:6:76,6,0	1/1:0,5:5:15:196,15,0	./.:1,0:1:0:0,0,0	1/1:0,2:2:6:77,6,0	1/1:0,7:7:21:270,21,0	1/1:0,8:8:24:324,24,0	1/1:0,7:7:21:273,21,0	1/1:0,4:4:12:156,12,0
Chr3	8841286	.	TC	T	34.01	.	AC=1;AF=6.944e-03;AN=144;BaseQRankSum=0.282;DP=412;ExcessHet=0.0000;FS=3.522;InbreedingCoeff=0.0503;MLEAC=1;MLEAF=6.944e-03;MQ=60.00;MQRankSum=0.00;QD=3.78;ReadPosRankSum=0.812;SOR=2.266	GT:AD:DP:GQ:PL	0/0:13,0:13:39:0,39,436	0/0:19,0:19:57:0,57,791	0/0:6,0:6:18:0,18,240	0/0:8,0:8:24:0,24,314	0/0:5,0:5:15:0,15,184	0/0:1,0:1:3:0,3,34	0/0:7,0:7:21:0,21,231	0/0:6,0:6:18:0,18,242	0/0:9,0:9:27:0,27,329	0/0:7,0:7:21:0,21,273	0/0:5,0:5:15:0,15,181	0/0:8,0:8:24:0,24,309	0/0:3,0:3:9:0,9,98	0/0:6,0:6:18:0,18,200	0/0:12,0:12:27:0,27,405	0/0:7,0:7:21:0,21,250	0/0:9,0:9:27:0,27,318	0/0:6,0:6:18:0,18,213	./.:0,0:0:0:0,0,0	0/0:8,0:8:24:0,24,266	0/0:5,0:5:15:0,15,176	0/0:3,0:3:9:0,9,101	0/0:5,0:5:15:0,15,195	0/0:2,0:2:6:0,6,72	0/0:3,0:3:9:0,9,94	0/0:5,0:5:15:0,15,168	0/0:3,0:3:9:0,9,88	0/0:3,0:3:9:0,9,104	0/0:4,0:4:12:0,12,147	0/0:5,0:5:12:0,12,180	0/0:7,0:7:21:0,21,198	0/0:2,0:2:6:0,6,79	0/0:7,0:7:21:0,21,194	0/0:5,0:5:15:0,15,204	0/0:4,0:4:9:0,9,135	0/0:3,0:3:9:0,9,108	0/0:5,0:5:12:0,12,180	0/0:3,0:3:6:0,6,90	0/0:4,0:4:12:0,12,142	0/0:4,0:4:9:0,9,135	0/0:3,0:3:9:0,9,110	0/0:7,0:7:21:0,21,268	0/0:1,0:1:3:0,3,37	0/0:4,0:4:9:0,9,135	0/0:9,0:9:27:0,27,260	0/0:6,0:6:18:0,18,224	0/0:5,0:5:15:0,15,156	0/0:1,0:1:3:0,3,32	0/0:6,0:6:18:0,18,234	0/0:9,0:9:27:0,27,318	0/1:7,2:9:52:52,0,239	0/0:12,0:12:33:0,33,495	0/0:3,0:3:9:0,9,122	0/0:10,0:10:30:0,30,363	0/0:8,0:8:24:0,24,317	0/0:3,0:3:9:0,9,116	0/0:3,0:3:9:0,9,103	0/0:8,0:8:24:0,24,296	0/0:9,0:9:27:0,27,294	0/0:5,0:5:15:0,15,158	0/0:3,0:3:9:0,9,119	0/0:7,0:7:18:0,18,270	0/0:6,0:6:18:0,18,231	0/0:5,0:5:15:0,15,173	0/0:2,0:2:6:0,6,75	0/0:1,0:1:3:0,3,37	0/0:6,0:6:18:0,18,223	0/0:3,0:3:9:0,9,88	0/0:2,0:2:6:0,6,73	0/0:5,0:5:12:0,12,180	0/0:17,0:17:51:0,51,617	0/0:4,0:4:12:0,12,154	0/0:3,0:3:9:0,9,102
Chr3	8842405	.	C	A	134.07	.	AC=2;AF=1.00;AN=2;DP=3;ExcessHet=0.0000;FS=0.000;InbreedingCoeff=0.3369;MLEAC=17;MLEAF=1.00;MQ=60.00;QD=34.46;SOR=2.303	GT:AD:DP:GQ:PL	./.:0,0:0:0:0,0,0	./.:0,0:0:0:0,0,0	./.:0,0:0:0:0,0,0	./.:0,0:0:0:0,0,0	./.:0,0:0:0:0,0,0	./.:0,0:0:0:0,0,0	./.:0,0:0:0:0,0,0	./.:0,0:0:0:0,0,0	./.:0,0:0:0:0,0,0	./.:0,0:0:0:0,0,0	./.:0,0:0:0:0,0,0	./.:0,0:0:0:0,0,0	./.:0,0:0:0:0,0,0	./.:0,0:0:0:0,0,0	./.:0,0:0:0:0,0,0	./.:0,0:0:0:0,0,0	./.:0,0:0:0:0,0,0	./.:1,0:1:0:0,0,0	./.:0,0:0:0:0,0,0	./.:0,0:0:0:0,0,0	./.:0,0:0:0:0,0,0	./.:0,0:0:0:0,0,0	./.:0,0:0:0:0,0,0	./.:0,0:0:0:0,0,0	./.:0,0:0:0:0,0,0	./.:0,0:0:0:0,0,0	./.:0,0:0:0:0,0,0	./.:0,0:0:0:0,0,0	./.:0,0:0:0:0,0,0	./.:0,0:0:0:0,0,0	./.:0,0:0:0:0,0,0	./.:0,0:0:0:0,0,0	./.:0,0:0:0:0,0,0	./.:0,0:0:0:0,0,0	./.:0,0:0:0:0,0,0	./.:0,0:0:0:0,0,0	./.:0,0:0:0:0,0,0	./.:0,0:0:0:0,0,0	./.:0,0:0:0:0,0,0	./.:0,0:0:0:0,0,0	./.:0,0:0:0:0,0,0	./.:0,0:0:0:0,0,0	./.:0,0:0:0:0,0,0	./.:0,0:0:0:0,0,0	./.:0,0:0:0:0,0,0	./.:0,0:0:0:0,0,0	./.:0,0:0:0:0,0,0	./.:0,0:0:0:0,0,0	./.:0,0:0:0:0,0,0	./.:0,0:0:0:0,0,0	./.:0,0:0:0:0,0,0	./.:0,0:0:0:0,0,0	1/1:0,2:2:6:74,6,0	./.:0,0:0:0:0,0,0	./.:0,0:0:0:0,0,0	./.:0,0:0:0:0,0,0	./.:0,0:0:0:0,0,0	./.:0,0:0:0:0,0,0	./.:0,0:0:0:0,0,0	./.:0,0:0:0:0,0,0	./.:0,0:0:0:0,0,0	./.:0,0:0:0:0,0,0	./.:0,0:0:0:0,0,0	./.:0,0:0:0:0,0,0	./.:0,0:0:0:0,0,0	./.:0,0:0:0:0,0,0	./.:0,0:0:0:0,0,0	./.:0,0:0:0:0,0,0	./.:0,0:0:0:0,0,0	./.:0,0:0:0:0,0,0	./.:0,0:0:0:0,0,0	./.:0,0:0:0:0,0,0	./.:0,0:0:0:0,0,0
Chr3	8858451	.	CAA	C,CA	1242.18	.	AC=18,2;AF=0.643,0.071;AN=28;DP=67;ExcessHet=0.0000;FS=0.000;InbreedingCoeff=0.4188;MLEAC=71,6;MLEAF=1.00,0.214;MQ=60.00;QD=24.63;SOR=2.494	GT:AD:DP:GQ:PL	./.:0,0,0:0:0:0,0,0,0,0,0	./.:0,0,0:0:0:0,0,0,0,0,0	./.:2,0,0:2:0:0,0,0,0,0,0	1/1:0,2,0:2:6:76,6,0,76,6,76	./.:0,0,0:0:0:0,0,0,0,0,0	./.:0,0,0:0:0:0,0,0,0,0,0	./.:1,0,0:1:0:0,0,0,0,0,0	1/1:0,2,0:2:6:76,6,0,76,6,76	./.:1,0,0:1:0:0,0,0,0,0,0	./.:1,0,0:1:0:0,0,0,0,0,0	./.:2,0,0:2:0:0,0,0,0,0,0	1/1:0,2,0:2:6:76,6,0,76,6,76	./.:2,0,0:2:0:0,0,0,0,0,0	./.:0,0,0:0:0:0,0,0,0,0,0	1/1:0,2,0:2:6:76,6,0,76,6,76	1/1:0,2,0:2:6:76,6,0,76,6,76	./.:1,0,0:1:0:0,0,0,0,0,0	1/1:0,3,0:3:9:113,9,0,113,9,113	./.:0,0,0:0:0:0,0,0,0,0,0	./.:0,0,0:0:0:0,0,0,0,0,0	./.:0,0,0:0:0:0,0,0,0,0,0	./.:0,0,0:0:0:0,0,0,0,0,0	./.:2,0,0:2:0:0,0,0,0,0,0	./.:0,0,0:0:0:0,0,0,0,0,0	1/1:0,2,0:2:6:76,6,0,76,6,76	2/2:0,0,2:2:6:53,53,53,6,6,0	./.:0,0,0:0:0:0,0,0,0,0,0	./.:0,0,0:0:0:0,0,0,0,0,0	./.:1,0,0:1:0:0,0,0,0,0,0	./.:0,0,0:0:0:0,0,0,0,0,0	./.:1,0,0:1:0:0,0,0,0,0,0	./.:1,0,0:1:0:0,0,0,0,0,0	0/0:2,0,0:2:3:0,3,45,3,45,45	0/0:1,0,0:1:3:0,3,32,3,32,32	./.:1,0,0:1:0:0,0,0,0,0,0	./.:0,0,0:0:0:0,0,0,0,0,0	./.:2,0,0:2:0:0,0,0,0,0,0	./.:0,0,0:0:0:0,0,0,0,0,0	./.:1,0,0:1:0:0,0,0,0,0,0	./.:1,0,0:1:0:0,0,0,0,0,0	./.:0,0,0:0:0:0,0,0,0,0,0	./.:0,0,0:0:0:0,0,0,0,0,0	./.:0,0,0:0:0:0,0,0,0,0,0	./.:0,0,0:0:0:0,0,0,0,0,0	./.:1,0,0:1:0:0,0,0,0,0,0	./.:2,0,0:2:0:0,0,0,0,0,0	./.:2,0,0:2:0:0,0,0,0,0,0	./.:1,0,0:1:0:0,0,0,0,0,0	./.:1,0,0:1:0:0,0,0,0,0,0	./.:2,0,0:2:0:0,0,0,0,0,0	./.:0,0,0:0:0:0,0,0,0,0,0	./.:0,0,0:0:0:0,0,0,0,0,0	./.:0,0,0:0:0:0,0,0,0,0,0	./.:0,0,0:0:0:0,0,0,0,0,0	1/1:0,2,0:2:6:76,6,0,76,6,76	./.:0,0,0:0:0:0,0,0,0,0,0	0/0:2,0,0:2:3:0,3,45,3,45,45	./.:2,0,0:2:0:0,0,0,0,0,0	./.:0,0,0:0:0:0,0,0,0,0,0	./.:0,0,0:0:0:0,0,0,0,0,0	./.:1,0,0:1:0:0,0,0,0,0,0	./.:1,0,0:1:0:0,0,0,0,0,0	./.:0,0,0:0:0:0,0,0,0,0,0	./.:1,0,0:1:0:0,0,0,0,0,0	./.:1,0,0:1:0:0,0,0,0,0,0	./.:0,0,0:0:0:0,0,0,0,0,0	./.:0,0,0:0:0:0,0,0,0,0,0	0/0:1,0,0:1:3:0,3,21,3,21,21	1/1:0,5,0:5:15:185,15,0,185,15,185	./.:0,0,0:0:0:0,0,0,0,0,0	./.:1,0,0:1:0:0,0,0,0,0,0	./.:0,0,0:0:0:0,0,0,0,0,0	./.:0,0,0:0:0:0,0,0,0,0,0
Chr3	8858665	.	T	C	168.4	.	AC=4;AF=0.033;AN=120;DP=211;ExcessHet=0.0000;FS=0.000;InbreedingCoeff=0.3921;MLEAC=3;MLEAF=0.025;MQ=60.00;QD=33.68;SOR=1.981	GT:AD:DP:GQ:PL	1/1:0,2:2:6:82,6,0	1/1:0,3:3:9:125,9,0	0/0:1,0:1:3:0,3,37	0/0:4,0:4:12:0,12,156	./.:1,0:1:0:0,0,0	./.:0,0:0:0:0,0,0	0/0:2,0:2:6:0,6,65	0/0:5,0:5:15:0,15,164	0/0:2,0:2:6:0,6,74	0/0:3,0:3:9:0,9,83	0/0:7,0:7:21:0,21,267	0/0:4,0:4:12:0,12,121	0/0:8,0:8:24:0,24,268	0/0:3,0:3:9:0,9,100	0/0:3,0:3:9:0,9,112	0/0:4,0:4:12:0,12,151	0/0:1,0:1:3:0,3,35	0/0:3,0:3:6:0,6,90	./.:0,0:0:0:0,0,0	0/0:2,0:2:6:0,6,57	./.:0,0:0:0:0,0,0	0/0:2,0:2:6:0,6,74	0/0:3,0:3:9:0,9,80	./.:0,0:0:0:0,0,0	./.:0,0:0:0:0,0,0	0/0:1,0:1:3:0,3,37	0/0:1,0:1:3:0,3,31	./.:0,0:0:0:0,0,0	0/0:3,0:3:9:0,9,97	0/0:7,0:7:21:0,21,182	0/0:4,0:4:12:0,12,144	0/0:3,0:3:9:0,9,99	./.:0,0:0:0:0,0,0	0/0:3,0:3:9:0,9,85	0/0:5,0:5:15:0,15,193	./.:0,0:0:0:0,0,0	0/0:5,0:5:15:0,15,164	0/0:5,0:5:15:0,15,195	0/0:5,0:5:15:0,15,191	0/0:4,0:4:12:0,12,125	0/0:1,0:1:3:0,3,37	0/0:2,0:2:6:0,6,77	./.:0,0:0:0:0,0,0	./.:0,0:0:0:0,0,0	0/0:1,0:1:3:0,3,37	0/0:10,0:10:21:0,21,315	0/0:3,0:3:9:0,9,115	0/0:4,0:4:12:0,12,148	0/0:3,0:3:9:0,9,122	0/0:4,0:4:9:0,9,135	0/0:2,0:2:6:0,6,54	0/0:2,0:2:6:0,6,66	0/0:4,0:4:12:0,12,151	./.:0,0:0:0:0,0,0	0/0:2,0:2:6:0,6,56	0/0:2,0:2:6:0,6,75	0/0:2,0:2:6:0,6,49	0/0:9,0:9:24:0,24,360	0/0:8,0:8:24:0,24,223	./.:0,0:0:0:0,0,0	0/0:2,0:2:6:0,6,49	0/0:2,0:2:6:0,6,76	0/0:9,0:9:27:0,27,317	0/0:1,0:1:3:0,3,34	0/0:2,0:2:6:0,6,72	0/0:3,0:3:9:0,9,116	0/0:2,0:2:6:0,6,64	0/0:4,0:4:12:0,12,118	0/0:4,0:4:12:0,12,134	0/0:4,0:4:12:0,12,136	0/0:2,0:2:6:0,6,73	0/0:3,0:3:9:0,9,81	0/0:5,0:5:15:0,15,188
Chr3	8858904	.	A	C	144.07	.	AC=2;AF=1.00;AN=2;DP=6;ExcessHet=0.0000;FS=0.000;InbreedingCoeff=0.3369;MLEAC=17;MLEAF=1.00;MQ=60.00;QD=26.89;SOR=2.303	GT:AD:DP:GQ:PL	./.:0,0:0:0:0,0,0	./.:0,0:0:0:0,0,0	./.:0,0:0:0:0,0,0	./.:0,0:0:0:0,0,0	./.:0,0:0:0:0,0,0	./.:0,0:0:0:0,0,0	./.:1,0:1:0:0,0,0	./.:0,0:0:0:0,0,0	./.:0,0:0:0:0,0,0	./.:0,0:0:0:0,0,0	./.:0,0:0:0:0,0,0	./.:0,0:0:0:0,0,0	./.:0,0:0:0:0,0,0	./.:0,0:0:0:0,0,0	./.:0,0:0:0:0,0,0	./.:1,0:1:0:0,0,0	./.:0,0:0:0:0,0,0	./.:0,0:0:0:0,0,0	./.:0,0:0:0:0,0,0	./.:0,0:0:0:0,0,0	./.:0,0:0:0:0,0,0	./.:0,0:0:0:0,0,0	./.:0,0:0:0:0,0,0	./.:0,0:0:0:0,0,0	./.:0,0:0:0:0,0,0	./.:0,0:0:0:0,0,0	./.:0,0:0:0:0,0,0	./.:0,0:0:0:0,0,0	./.:0,0:0:0:0,0,0	./.:0,0:0:0:0,0,0	./.:0,0:0:0:0,0,0	./.:1,0:1:0:0,0,0	./.:0,0:0:0:0,0,0	./.:0,0:0:0:0,0,0	./.:0,0:0:0:0,0,0	./.:0,0:0:0:0,0,0	./.:0,0:0:0:0,0,0	./.:0,0:0:0:0,0,0	./.:0,0:0:0:0,0,0	./.:0,0:0:0:0,0,0	1/1:0,2:2:6:84,6,0	./.:0,0:0:0:0,0,0	./.:0,0:0:0:0,0,0	./.:0,0:0:0:0,0,0	./.:0,0:0:0:0,0,0	./.:0,0:0:0:0,0,0	./.:0,0:0:0:0,0,0	./.:0,0:0:0:0,0,0	./.:0,0:0:0:0,0,0	./.:0,0:0:0:0,0,0	./.:0,0:0:0:0,0,0	./.:0,0:0:0:0,0,0	./.:0,0:0:0:0,0,0	./.:0,0:0:0:0,0,0	./.:0,0:0:0:0,0,0	./.:0,0:0:0:0,0,0	./.:0,0:0:0:0,0,0	./.:0,0:0:0:0,0,0	./.:0,0:0:0:0,0,0	./.:0,0:0:0:0,0,0	./.:0,0:0:0:0,0,0	./.:0,0:0:0:0,0,0	./.:1,0:1:0:0,0,0	./.:0,0:0:0:0,0,0	./.:0,0:0:0:0,0,0	./.:0,0:0:0:0,0,0	./.:0,0:0:0:0,0,0	./.:0,0:0:0:0,0,0	./.:0,0:0:0:0,0,0	./.:0,0:0:0:0,0,0	./.:0,0:0:0:0,0,0	./.:0,0:0:0:0,0,0	./.:0,0:0:0:0,0,0
Chr3	8859290	.	A	T	6426.89	.	AC=78;AF=1.00;AN=78;DP=160;ExcessHet=0.0000;FS=0.000;InbreedingCoeff=0.4408;MLEAC=135;MLEAF=1.00;MQ=60.00;QD=29.16;SOR=0.856	GT:AD:DP:GQ:PL	./.:1,0:1:0:0,0,0	./.:1,0:1:0:0,0,0	./.:0,0:0:0:0,0,0	1/1:0,6:6:18:241,18,0	./.:0,0:0:0:0,0,0	./.:0,0:0:0:0,0,0	1/1:0,3:3:9:122,9,0	1/1:0,2:2:6:84,6,0	1/1:0,4:4:12:159,12,0	./.:1,0:1:0:0,0,0	1/1:0,3:3:9:122,9,0	./.:1,0:1:0:0,0,0	1/1:0,4:4:12:158,12,0	1/1:0,2:2:6:78,6,0	1/1:0,2:2:6:79,6,0	1/1:0,5:5:15:200,15,0	1/1:0,2:2:6:77,6,0	./.:0,0:0:0:0,0,0	1/1:0,2:2:6:80,6,0	1/1:0,3:3:9:122,9,0	1/1:0,2:2:6:70,6,0	./.:1,0:1:0:0,0,0	./.:1,0:1:0:0,0,0	./.:0,0:0:0:0,0,0	1/1:0,2:2:6:83,6,0	1/1:0,2:2:6:82,6,0	./.:0,0:0:0:0,0,0	./.:1,0:1:0:0,0,0	./.:0,0:0:0:0,0,0	1/1:0,2:2:6:81,6,0	1/1:0,4:4:12:156,12,0	./.:0,0:0:0:0,0,0	./.:1,0:1:0:0,0,0	1/1:0,3:3:9:118,9,0	1/1:0,5:5:15:204,15,0	./.:0,0:0:0:0,0,0	./.:1,0:1:0:0,0,0	1/1:0,5:5:15:204,15,0	./.:1,0:1:0:0,0,0	1/1:0,5:5:15:199,15,0	./.:0,0:0:0:0,0,0	1/1:0,2:2:6:81,6,0	./.:1,0:1:0:0,0,0	./.:0,0:0:0:0,0,0	./.:0,0:0:0:0,0,0	1/1:0,3:3:9:121,9,0	1/1:0,4:4:12:163,12,0	1/1:0,3:3:9:108,9,0	./.:0,0:0:0:0,0,0	1/1:0,2:2:6:79,6,0	./.:1,0:1:0:0,0,0	./.:0,0:0:0:0,0,0	./.:0,0:0:0:0,0,0	1/1:0,4:4:12:158,12,0	./.:1,0:1:0:0,0,0	1/1:0,3:3:9:121,9,0	./.:1,0:1:0:0,0,0	1/1:0,3:3:9:123,9,0	1/1:0,8:8:24:320,24,0	./.:0,0:0:0:0,0,0	1/1:0,3:3:9:117,9,0	1/1:0,3:3:9:119,9,0	1/1:0,2:2:6:78,6,0	./.:0,0:0:0:0,0,0	1/1:0,4:4:12:160,12,0	1/1:0,3:3:9:123,9,0	1/1:0,3:3:9:116,9,0	./.:1,0:1:0:0,0,0	./.:1,0:1:0:0,0,0	1/1:0,6:6:18:236,18,0	1/1:0,2:2:6:83,6,0	1/1:0,4:4:12:157,12,0	./.:1,0:1:0:0,0,0
Chr3	8859478	.	A	G	1256.54	.	AC=20;AF=0.769;AN=26;DP=66;ExcessHet=0.0000;FS=0.000;InbreedingCoeff=0.3713;MLEAC=81;MLEAF=1.00;MQ=60.00;QD=31.72;SOR=1.931	GT:AD:DP:GQ:PL	0/0:1,0:1:3:0,3,37	0/0:2,0:2:6:0,6,56	./.:0,0:0:0:0,0,0	1/1:0,2:2:6:80,6,0	./.:0,0:0:0:0,0,0	./.:0,0:0:0:0,0,0	./.:0,0:0:0:0,0,0	./.:0,0:0:0:0,0,0	0/0:2,0:2:0:0,0,3	./.:0,0:0:0:0,0,0	1/1:0,2:2:6:79,6,0	./.:1,0:1:0:0,0,0	./.:0,0:0:0:0,0,0	./.:0,0:0:0:0,0,0	./.:0,0:0:0:0,0,0	./.:1,0:1:0:0,0,0	1/1:0,3:3:9:109,9,0	./.:0,0:0:0:0,0,0	./.:0,0:0:0:0,0,0	1/1:0,2:2:6:76,6,0	./.:0,0:0:0:0,0,0	./.:0,0:0:0:0,0,0	./.:1,0:1:0:0,0,0	./.:0,0:0:0:0,0,0	./.:0,0:0:0:0,0,0	./.:0,0:0:0:0,0,0	./.:0,0:0:0:0,0,0	./.:0,0:0:0:0,0,0	./.:1,0:1:0:0,0,0	./.:0,0:0:0:0,0,0	./.:1,0:1:0:0,0,0	1/1:0,2:2:6:77,6,0	./.:1,0:1:0:0,0,0	./.:0,0:0:0:0,0,0	./.:1,0:1:0:0,0,0	./.:0,0:0:0:0,0,0	./.:0,0:0:0:0,0,0	./.:1,0:1:0:0,0,0	./.:1,0:1:0:0,0,0	./.:1,0:1:0:0,0,0	./.:1,0:1:0:0,0,0	1/1:0,2:2:6:71,6,0	./.:0,0:0:0:0,0,0	./.:0,0:0:0:0,0,0	./.:0,0:0:0:0,0,0	./.:0,0:0:0:0,0,0	./.:2,0:2:0:0,0,0	./.:1,0:1:0:0,0,0	./.:0,0:0:0:0,0,0	./.:0,0:0:0:0,0,0	./.:0,0:0:0:0,0,0	./.:1,0:1:0:0,0,0	./.:0,0:0:0:0,0,0	./.:1,0:1:0:0,0,0	./.:1,0:1:0:0,0,0	./.:0,0:0:0:0,0,0	./.:0,0:0:0:0,0,0	./.:0,0:0:0:0,0,0	./.:0,0:0:0:0,0,0	./.:0,0:0:0:0,0,0	./.:1,0:1:0:0,0,0	1/1:0,2:2:6:78,6,0	./.:1,0:1:0:0,0,0	./.:1,0:1:0:0,0,0	1/1:0,2:2:6:76,6,0	./.:0,0:0:0:0,0,0	./.:0,0:0:0:0,0,0	./.:0,0:0:0:0,0,0	./.:1,0:1:0:0,0,0	1/1:0,3:3:9:114,9,0	./.:0,0:0:0:0,0,0	./.:1,0:1:0:0,0,0	1/1:0,2:2:6:78,6,0
Chr3	8859529	.	C	T	358.05	.	AC=4;AF=0.667;AN=6;DP=26;ExcessHet=0.0000;FS=0.000;InbreedingCoeff=0.3505;MLEAC=31;MLEAF=1.00;MQ=60.00;QD=31.42;SOR=0.693	GT:AD:DP:GQ:PL	./.:0,0:0:0:0,0,0	0/0:3,0:3:9:0,9,103	./.:1,0:1:0:0,0,0	./.:1,0:1:0:0,0,0	./.:0,0:0:0:0,0,0	./.:0,0:0:0:0,0,0	./.:0,0:0:0:0,0,0	./.:0,0:0:0:0,0,0	./.:0,0:0:0:0,0,0	./.:0,0:0:0:0,0,0	./.:0,0:0:0:0,0,0	./.:0,0:0:0:0,0,0	./.:1,0:1:0:0,0,0	./.:0,0:0:0:0,0,0	./.:0,0:0:0:0,0,0	./.:0,0:0:0:0,0,0	./.:0,0:0:0:0,0,0	./.:1,0:1:0:0,0,0	./.:0,0:0:0:0,0,0	./.:0,0:0:0:0,0,0	./.:0,0:0:0:0,0,0	./.:0,0:0:0:0,0,0	./.:0,0:0:0:0,0,0	./.:0,0:0:0:0,0,0	./.:0,0:0:0:0,0,0	./.:1,0:1:0:0,0,0	./.:0,0:0:0:0,0,0	./.:0,0:0:0:0,0,0	./.:0,0:0:0:0,0,0	./.:0,0:0:0:0,0,0	./.:0,0:0:0:0,0,0	./.:0,0:0:0:0,0,0	./.:0,0:0:0:0,0,0	./.:1,0:1:0:0,0,0	./.:1,0:1:0:0,0,0	./.:0,0:0:0:0,0,0	./.:0,0:0:0:0,0,0	./.:0,0:0:0:0,0,0	./.:0,0:0:0:0,0,0	./.:0,0:0:0:0,0,0	./.:0,0:0:0:0,0,0	./.:0,0:0:0:0,0,0	./.:0,0:0:0:0,0,0	./.:0,0:0:0:0,0,0	./.:1,0:1:0:0,0,0	./.:0,0:0:0:0,0,0	./.:0,0:0:0:0,0,0	./.:0,0:0:0:0,0,0	./.:0,0:0:0:0,0,0	1/1:0,2:2:6:80,6,0	./.:0,0:0:0:0,0,0	./.:0,0:0:0:0,0,0	./.:1,0:1:0:0,0,0	./.:0,0:0:0:0,0,0	./.:0,0:0:0:0,0,0	./.:0,0:0:0:0,0,0	./.:0,0:0:0:0,0,0	./.:1,0:1:0:0,0,0	./.:1,0:1:0:0,0,0	./.:0,0:0:0:0,0,0	./.:0,0:0:0:0,0,0	1/1:0,4:4:12:163,12,0	./.:0,0:0:0:0,0,0	./.:0,0:0:0:0,0,0	./.:0,0:0:0:0,0,0	./.:1,0:1:0:0,0,0	./.:0,0:0:0:0,0,0	./.:1,0:1:0:0,0,0	./.:1,0:1:0:0,0,0	./.:0,0:0:0:0,0,0	./.:0,0:0:0:0,0,0	./.:1,0:1:0:0,0,0	./.:0,0:0:0:0,0,0
Chr3	8859888	.	A	G	3438.49	.	AC=46;AF=0.920;AN=50;DP=107;ExcessHet=0.0000;FS=0.000;InbreedingCoeff=0.4138;MLEAC=117;MLEAF=1.00;MQ=60.00;QD=30.28;SOR=0.790	GT:AD:DP:GQ:PL	0/0:1,0:1:3:0,3,37	0/0:1,0:1:3:0,3,42	./.:0,0:0:0:0,0,0	1/1:0,3:3:9:127,9,0	./.:0,0:0:0:0,0,0	./.:0,0:0:0:0,0,0	./.:1,0:1:0:0,0,0	1/1:0,2:2:6:85,6,0	./.:0,0:0:0:0,0,0	./.:0,0:0:0:0,0,0	1/1:0,3:3:9:125,9,0	1/1:0,6:6:18:253,18,0	1/1:0,2:2:6:84,6,0	./.:0,0:0:0:0,0,0	./.:0,0:0:0:0,0,0	1/1:0,4:4:12:169,12,0	./.:1,0:1:0:0,0,0	1/1:0,3:3:9:125,9,0	./.:0,0:0:0:0,0,0	./.:1,0:1:0:0,0,0	1/1:0,2:2:6:72,6,0	1/1:0,2:2:6:82,6,0	./.:0,0:0:0:0,0,0	./.:0,0:0:0:0,0,0	./.:0,0:0:0:0,0,0	1/1:0,2:2:6:84,6,0	./.:0,0:0:0:0,0,0	./.:0,0:0:0:0,0,0	./.:0,0:0:0:0,0,0	1/1:0,4:4:12:168,12,0	./.:1,0:1:0:0,0,0	./.:1,0:1:0:0,0,0	1/1:0,2:2:6:82,6,0	./.:1,0:1:0:0,0,0	1/1:0,3:3:9:126,9,0	./.:0,0:0:0:0,0,0	./.:1,0:1:0:0,0,0	./.:1,0:1:0:0,0,0	1/1:0,2:2:6:85,6,0	./.:0,0:0:0:0,0,0	./.:0,0:0:0:0,0,0	./.:1,0:1:0:0,0,0	./.:0,0:0:0:0,0,0	./.:0,0:0:0:0,0,0	./.:0,0:0:0:0,0,0	1/1:0,3:3:9:125,9,0	1/1:0,2:2:6:86,6,0	1/1:0,3:3:9:112,9,0	./.:0,0:0:0:0,0,0	./.:0,0:0:0:0,0,0	./.:1,0:1:0:0,0,0	./.:0,0:0:0:0,0,0	./.:0,0:0:0:0,0,0	./.:1,0:1:0:0,0,0	./.:1,0:1:0:0,0,0	1/1:0,2:2:6:85,6,0	./.:1,0:1:0:0,0,0	1/1:0,2:2:6:84,6,0	1/1:0,3:3:9:123,9,0	./.:0,0:0:0:0,0,0	1/1:0,4:4:12:164,12,0	1/1:0,2:2:6:84,6,0	./.:0,0:0:0:0,0,0	./.:0,0:0:0:0,0,0	./.:1,0:1:0:0,0,0	1/1:0,2:2:6:85,6,0	./.:0,0:0:0:0,0,0	./.:0,0:0:0:0,0,0	./.:0,0:0:0:0,0,0	./.:1,0:1:0:0,0,0	./.:0,0:0:0:0,0,0	./.:0,0:0:0:0,0,0	./.:0,0:0:0:0,0,0
Chr3	8860079	.	T	C	2255.21	.	AC=32;AF=0.842;AN=38;DP=85;ExcessHet=0.0000;FS=0.000;InbreedingCoeff=0.3952;MLEAC=101;MLEAF=1.00;MQ=60.00;QD=31.49;SOR=2.093	GT:AD:DP:GQ:PL	0/0:1,0:1:3:0,3,38	0/0:1,0:1:3:0,3,38	./.:1,0:1:0:0,0,0	1/1:0,5:5:15:200,15,0	./.:0,0:0:0:0,0,0	./.:0,0:0:0:0,0,0	./.:0,0:0:0:0,0,0	1/1:0,2:2:6:83,6,0	./.:0,0:0:0:0,0,0	1/1:0,2:2:6:79,6,0	./.:1,0:1:0:0,0,0	./.:0,0:0:0:0,0,0	./.:0,0:0:0:0,0,0	1/1:0,2:2:6:78,6,0	./.:1,0:1:0:0,0,0	1/1:0,2:2:6:82,6,0	1/1:0,4:4:12:125,12,0	1/1:0,2:2:6:82,6,0	./.:0,0:0:0:0,0,0	1/1:0,3:3:9:120,9,0	./.:0,0:0:0:0,0,0	./.:1,0:1:0:0,0,0	1/1:0,4:4:12:153,12,0	./.:0,0:0:0:0,0,0	./.:0,0:0:0:0,0,0	./.:2,0:2:0:0,0,0	./.:0,0:0:0:0,0,0	./.:0,0:0:0:0,0,0	./.:1,0:1:0:0,0,0	./.:1,0:1:0:0,0,0	./.:0,0:0:0:0,0,0	./.:1,0:1:0:0,0,0	./.:1,0:1:0:0,0,0	1/1:0,2:2:6:79,6,0	./.:0,0:0:0:0,0,0	./.:0,0:0:0:0,0,0	./.:0,0:0:0:0,0,0	1/1:0,4:4:12:160,12,0	./.:0,0:0:0:0,0,0	./.:0,0:0:0:0,0,0	./.:1,0:1:0:0,0,0	./.:0,0:0:0:0,0,0	./.:0,0:0:0:0,0,0	0/0:1,0:1:3:0,3,37	./.:0,0:0:0:0,0,0	1/1:0,2:2:6:83,6,0	./.:0,0:0:0:0,0,0	./.:0,0:0:0:0,0,0	./.:1,0:1:0:0,0,0	./.:0,0:0:0:0,0,0	./.:1,0:1:0:0,0,0	./.:0,0:0:0:0,0,0	./.:0,0:0:0:0,0,0	./.:0,0:0:0:0,0,0	1/1:0,2:2:6:81,6,0	./.:1,0:1:0:0,0,0	./.:1,0:1:0:0,0,0	./.:0,0:0:0:0,0,0	./.:0,0:0:0:0,0,0	./.:0,0:0:0:0,0,0	./.:0,0:0:0:0,0,0	./.:0,0:0:0:0,0,0	./.:0,0:0:0:0,0,0	./.:1,0:1:0:0,0,0	1/1:0,2:2:6:80,6,0	1/1:0,2:2:6:83,6,0	./.:1,0:1:0:0,0,0	1/1:0,2:2:6:82,6,0	./.:1,0:1:0:0,0,0	./.:1,0:1:0:0,0,0	./.:0,0:0:0:0,0,0	./.:0,0:0:0:0,0,0	./.:1,0:1:0:0,0,0
Chr3	8860265	.	G	A	106.01	.	AC=2;AF=0.017;AN=116;BaseQRankSum=-9.670e-01;DP=151;ExcessHet=0.0408;FS=3.522;InbreedingCoeff=0.1892;MLEAC=4;MLEAF=0.034;MQ=60.00;MQRankSum=0.00;QD=11.78;ReadPosRankSum=1.65;SOR=2.712	GT:AD:DP:GQ:PL	./.:0,0:0:0:0,0,0	0/0:1,0:1:3:0,3,35	0/0:2,0:2:6:0,6,74	0/0:4,0:4:9:0,9,135	./.:0,0:0:0:0,0,0	0/0:1,0:1:3:0,3,24	0/0:2,0:2:6:0,6,76	0/0:1,0:1:3:0,3,37	0/0:1,0:1:3:0,3,34	0/0:2,0:2:6:0,6,49	0/0:3,0:3:9:0,9,117	0/0:3,0:3:9:0,9,101	0/0:4,0:4:12:0,12,150	0/0:2,0:2:6:0,6,73	0/0:1,0:1:3:0,3,36	0/0:4,0:4:12:0,12,151	0/0:4,0:4:12:0,12,140	0/0:4,0:4:12:0,12,125	./.:0,0:0:0:0,0,0	0/0:2,0:2:6:0,6,56	./.:0,0:0:0:0,0,0	0/0:1,0:1:3:0,3,35	0/0:4,0:4:12:0,12,155	./.:0,0:0:0:0,0,0	0/0:1,0:1:3:0,3,35	0/0:7,0:7:21:0,21,231	./.:0,0:0:0:0,0,0	./.:0,0:0:0:0,0,0	0/0:4,0:4:0:0,0,82	0/1:3,2:5:66:66,0,110	./.:0,0:0:0:0,0,0	0/0:1,0:1:3:0,3,34	0/0:2,0:2:6:0,6,75	0/0:3,0:3:9:0,9,116	0/0:2,0:2:6:0,6,75	./.:0,0:0:0:0,0,0	./.:0,0:0:0:0,0,0	0/0:3,0:3:9:0,9,116	0/0:1,0:1:3:0,3,16	0/0:3,0:3:9:0,9,110	./.:0,0:0:0:0,0,0	0/0:1,0:1:3:0,3,32	./.:0,0:0:0:0,0,0	0/0:1,0:1:3:0,3,35	0/0:2,0:2:6:0,6,49	0/0:6,0:6:18:0,18,203	0/0:1,0:1:3:0,3,38	0/1:2,2:4:60:60,0,62	0/0:3,0:3:9:0,9,86	0/0:2,0:2:6:0,6,52	0/0:2,0:2:6:0,6,49	./.:0,0:0:0:0,0,0	./.:0,0:0:0:0,0,0	0/0:1,0:1:3:0,3,15	0/0:3,0:3:9:0,9,68	0/0:1,0:1:3:0,3,35	0/0:4,0:4:12:0,12,139	0/0:4,0:4:0:0,0,80	0/0:4,0:4:12:0,12,140	0/0:1,0:1:3:0,3,35	0/0:1,0:1:3:0,3,33	0/0:2,0:2:6:0,6,57	0/0:2,0:2:0:0,0,2	0/0:5,0:5:0:0,0,122	0/0:5,0:5:15:0,15,183	0/0:6,0:6:18:0,18,230	./.:0,0:0:0:0,0,0	0/0:1,0:1:3:0,3,39	0/0:1,0:1:3:0,3,36	0/0:5,0:5:15:0,15,151	0/0:2,0:2:6:0,6,45	0/0:1,0:1:3:0,3,32	0/0:2,0:2:6:0,6,63
Chr3	8860532	.	G	C	5946.4	.	AC=76;AF=0.974;AN=78;DP=168;ExcessHet=0.0000;FS=0.000;InbreedingCoeff=0.4309;MLEAC=133;MLEAF=1.00;MQ=60.00;QD=32.81;SOR=0.744	GT:AD:DP:GQ:PL	./.:0,0:0:0:0,0,0	0/0:1,0:1:3:0,3,33	1/1:0,2:2:6:83,6,0	./.:1,0:1:0:0,0,0	./.:0,0:0:0:0,0,0	./.:0,0:0:0:0,0,0	1/1:0,4:4:12:162,12,0	1/1:0,2:2:6:84,6,0	1/1:0,2:2:6:82,6,0	./.:1,0:1:0:0,0,0	./.:1,0:1:0:0,0,0	./.:1,0:1:0:0,0,0	1/1:0,2:2:6:78,6,0	1/1:0,3:3:9:117,9,0	./.:0,0:0:0:0,0,0	1/1:0,2:2:6:79,6,0	1/1:0,2:2:6:78,6,0	1/1:0,2:2:6:80,6,0	./.:0,0:0:0:0,0,0	1/1:0,2:2:6:78,6,0	./.:1,0:1:0:0,0,0	1/1:0,2:2:6:82,6,0	1/1:0,4:4:12:162,12,0	./.:1,0:1:0:0,0,0	./.:0,0:0:0:0,0,0	./.:1,0:1:0:0,0,0	./.:0,0:0:0:0,0,0	./.:1,0:1:0:0,0,0	./.:1,0:1:0:0,0,0	1/1:0,6:6:18:247,18,0	./.:1,0:1:0:0,0,0	1/1:0,2:2:6:80,6,0	1/1:0,2:2:6:81,6,0	./.:1,0:1:0:0,0,0	1/1:0,4:4:12:170,12,0	./.:0,0:0:0:0,0,0	./.:0,0:0:0:0,0,0	1/1:0,2:2:6:83,6,0	1/1:0,3:3:9:126,9,0	1/1:0,3:3:9:119,9,0	1/1:0,2:2:6:79,6,0	1/1:0,3:3:9:118,9,0	./.:0,0:0:0:0,0,0	./.:0,0:0:0:0,0,0	./.:1,0:1:0:0,0,0	1/1:0,6:6:18:237,18,0	1/1:0,2:2:6:84,6,0	./.:0,0:0:0:0,0,0	1/1:0,5:5:15:207,15,0	1/1:0,3:3:9:119,9,0	./.:0,0:0:0:0,0,0	1/1:0,2:2:6:73,6,0	./.:1,0:1:0:0,0,0	./.:1,0:1:0:0,0,0	./.:1,0:1:0:0,0,0	1/1:0,2:2:6:85,6,0	1/1:0,7:7:21:287,21,0	./.:1,0:1:0:0,0,0	1/1:0,3:3:9:120,9,0	./.:0,0:0:0:0,0,0	1/1:0,6:6:18:246,18,0	./.:0,0:0:0:0,0,0	1/1:0,3:3:9:118,9,0	1/1:0,2:2:6:81,6,0	1/1:0,3:3:9:119,9,0	./.:0,0:0:0:0,0,0	1/1:0,5:5:15:196,15,0	1/1:0,2:2:6:82,6,0	./.:0,0:0:0:0,0,0	1/1:0,6:6:18:237,18,0	1/1:0,3:3:9:120,9,0	1/1:0,3:3:9:116,9,0	./.:1,0:1:0:0,0,0
Chr3	8860641	.	AGGG	A	3288.74	.	AC=42;AF=0.955;AN=44;DP=83;ExcessHet=0.0000;FS=0.000;InbreedingCoeff=0.4089;MLEAC=116;MLEAF=1.00;MQ=60.00;QD=28.90;SOR=1.262	GT:AD:DP:GQ:PL	./.:1,0:1:0:0,0,0	1/1:0,2:2:6:90,6,0	./.:1,0:1:0:0,0,0	1/1:0,4:4:12:180,12,0	./.:0,0:0:0:0,0,0	./.:0,0:0:0:0,0,0	./.:1,0:1:0:0,0,0	./.:0,0:0:0:0,0,0	./.:1,0:1:0:0,0,0	./.:0,0:0:0:0,0,0	./.:0,0:0:0:0,0,0	./.:0,0:0:0:0,0,0	./.:0,0:0:0:0,0,0	1/1:0,3:3:9:135,9,0	1/1:0,2:2:6:90,6,0	./.:1,0:1:0:0,0,0	./.:1,0:1:0:0,0,0	1/1:0,2:2:6:90,6,0	./.:0,0:0:0:0,0,0	./.:0,0:0:0:0,0,0	0/0:2,0:2:6:0,6,49	./.:0,0:0:0:0,0,0	./.:0,0:0:0:0,0,0	./.:1,0:1:0:0,0,0	./.:0,0:0:0:0,0,0	./.:1,0:1:0:0,0,0	./.:0,0:0:0:0,0,0	./.:1,0:1:0:0,0,0	./.:1,0:1:0:0,0,0	1/1:0,2:2:6:90,6,0	1/1:0,2:2:6:90,6,0	1/1:0,2:2:6:90,6,0	./.:0,0:0:0:0,0,0	1/1:0,2:2:6:90,6,0	1/1:0,3:3:9:135,9,0	./.:0,0:0:0:0,0,0	./.:0,0:0:0:0,0,0	1/1:0,3:3:9:135,9,0	1/1:0,3:3:9:135,9,0	./.:1,0:1:0:0,0,0	./.:0,0:0:0:0,0,0	./.:0,0:0:0:0,0,0	./.:0,0:0:0:0,0,0	./.:1,0:1:0:0,0,0	./.:0,0:0:0:0,0,0	1/1:0,2:2:6:90,6,0	1/1:0,4:4:12:180,12,0	./.:1,0:1:0:0,0,0	1/1:0,3:3:9:135,9,0	./.:0,0:0:0:0,0,0	1/1:0,2:2:6:90,6,0	./.:0,0:0:0:0,0,0	./.:1,0:1:0:0,0,0	1/1:0,2:2:6:90,6,0	./.:1,0:1:0:0,0,0	1/1:0,2:2:6:90,6,0	1/1:0,4:4:12:180,12,0	./.:0,0:0:0:0,0,0	./.:1,0:1:0:0,0,0	./.:0,0:0:0:0,0,0	./.:1,0:1:0:0,0,0	./.:0,0:0:0:0,0,0	1/1:0,4:4:12:180,12,0	./.:1,0:1:0:0,0,0	./.:0,0:0:0:0,0,0	./.:1,0:1:0:0,0,0	./.:0,0:0:0:0,0,0	./.:0,0:0:0:0,0,0	./.:0,0:0:0:0,0,0	./.:1,0:1:0:0,0,0	./.:0,0:0:0:0,0,0	1/1:0,2:2:6:90,6,0	./.:0,0:0:0:0,0,0
Chr3	8860679	.	T	G	2047.47	.	AC=26;AF=1.00;AN=26;DP=65;ExcessHet=0.0000;FS=0.000;InbreedingCoeff=0.3809;MLEAC=103;MLEAF=1.00;MQ=60.00;QD=31.61;SOR=2.303	GT:AD:DP:GQ:PL	./.:0,0:0:0:0,0,0	1/1:0,2:2:6:83,6,0	./.:0,0:0:0:0,0,0	1/1:0,5:5:15:208,15,0	./.:0,0:0:0:0,0,0	./.:0,0:0:0:0,0,0	./.:0,0:0:0:0,0,0	./.:1,0:1:0:0,0,0	./.:1,0:1:0:0,0,0	./.:0,0:0:0:0,0,0	./.:0,0:0:0:0,0,0	./.:0,0:0:0:0,0,0	./.:0,0:0:0:0,0,0	1/1:0,2:2:6:82,6,0	1/1:0,2:2:6:82,6,0	./.:0,0:0:0:0,0,0	./.:0,0:0:0:0,0,0	./.:1,0:1:0:0,0,0	./.:0,0:0:0:0,0,0	./.:0,0:0:0:0,0,0	./.:0,0:0:0:0,0,0	./.:0,0:0:0:0,0,0	./.:0,0:0:0:0,0,0	./.:2,0:2:0:0,0,0	./.:0,0:0:0:0,0,0	./.:1,0:1:0:0,0,0	./.:0,0:0:0:0,0,0	./.:1,0:1:0:0,0,0	./.:1,0:1:0:0,0,0	./.:0,0:0:0:0,0,0	./.:1,0:1:0:0,0,0	./.:1,0:1:0:0,0,0	./.:0,0:0:0:0,0,0	./.:1,0:1:0:0,0,0	1/1:0,3:3:9:125,9,0	./.:0,0:0:0:0,0,0	./.:0,0:0:0:0,0,0	1/1:0,2:2:6:85,6,0	./.:1,0:1:0:0,0,0	./.:1,0:1:0:0,0,0	./.:0,0:0:0:0,0,0	./.:0,0:0:0:0,0,0	./.:0,0:0:0:0,0,0	./.:1,0:1:0:0,0,0	./.:0,0:0:0:0,0,0	./.:1,0:1:0:0,0,0	1/1:0,3:3:9:125,9,0	./.:0,0:0:0:0,0,0	./.:1,0:1:0:0,0,0	./.:0,0:0:0:0,0,0	./.:1,0:1:0:0,0,0	./.:0,0:0:0:0,0,0	1/1:0,2:2:6:82,6,0	1/1:0,2:2:6:82,6,0	./.:1,0:1:0:0,0,0	./.:0,0:0:0:0,0,0	1/1:0,2:2:6:84,6,0	./.:0,0:0:0:0,0,0	./.:0,0:0:0:0,0,0	./.:0,0:0:0:0,0,0	./.:0,0:0:0:0,0,0	./.:0,0:0:0:0,0,0	1/1:0,5:5:15:198,15,0	./.:0,0:0:0:0,0,0	1/1:0,2:2:6:80,6,0	./.:0,0:0:0:0,0,0	./.:1,0:1:0:0,0,0	./.:0,0:0:0:0,0,0	./.:0,0:0:0:0,0,0	./.:1,0:1:0:0,0,0	./.:1,0:1:0:0,0,0	1/1:0,2:2:6:82,6,0	./.:0,0:0:0:0,0,0
Chr3	8861040	.	G	A	700.15	.	AC=10;AF=0.833;AN=12;DP=46;ExcessHet=0.0000;FS=0.000;InbreedingCoeff=0.3588;MLEAC=57;MLEAF=1.00;MQ=60.00;QD=31.30;SOR=3.442	GT:AD:DP:GQ:PL	./.:0,0:0:0:0,0,0	0/0:3,0:3:9:0,9,101	./.:0,0:0:0:0,0,0	./.:0,0:0:0:0,0,0	./.:0,0:0:0:0,0,0	./.:0,0:0:0:0,0,0	./.:0,0:0:0:0,0,0	./.:0,0:0:0:0,0,0	./.:0,0:0:0:0,0,0	./.:0,0:0:0:0,0,0	1/1:0,2:2:6:82,6,0	./.:1,0:1:0:0,0,0	1/1:0,2:2:6:81,6,0	./.:0,0:0:0:0,0,0	./.:2,0:2:0:0,0,0	./.:0,0:0:0:0,0,0	./.:0,0:0:0:0,0,0	./.:1,0:1:0:0,0,0	./.:0,0:0:0:0,0,0	./.:0,0:0:0:0,0,0	./.:0,0:0:0:0,0,0	./.:1,0:1:0:0,0,0	./.:0,0:0:0:0,0,0	./.:0,0:0:0:0,0,0	./.:0,0:0:0:0,0,0	./.:0,0:0:0:0,0,0	./.:0,0:0:0:0,0,0	./.:0,0:0:0:0,0,0	./.:0,0:0:0:0,0,0	./.:1,0:1:0:0,0,0	./.:0,0:0:0:0,0,0	./.:0,0:0:0:0,0,0	./.:1,0:1:0:0,0,0	./.:1,0:1:0:0,0,0	./.:0,0:0:0:0,0,0	./.:0,0:0:0:0,0,0	./.:0,0:0:0:0,0,0	./.:0,0:0:0:0,0,0	./.:1,0:1:0:0,0,0	./.:0,0:0:0:0,0,0	./.:0,0:0:0:0,0,0	./.:0,0:0:0:0,0,0	./.:0,0:0:0:0,0,0	./.:0,0:0:0:0,0,0	./.:0,0:0:0:0,0,0	./.:1,0:1:0:0,0,0	./.:0,0:0:0:0,0,0	./.:0,0:0:0:0,0,0	./.:0,0:0:0:0,0,0	./.:0,0:0:0:0,0,0	./.:0,0:0:0:0,0,0	./.:0,0:0:0:0,0,0	./.:0,0:0:0:0,0,0	./.:0,0:0:0:0,0,0	./.:0,0:0:0:0,0,0	./.:0,0:0:0:0,0,0	./.:1,0:1:0:0,0,0	./.:0,0:0:0:0,0,0	./.:0,0:0:0:0,0,0	./.:0,0:0:0:0,0,0	./.:2,0:2:0:0,0,0	./.:1,0:1:0:0,0,0	./.:1,0:1:0:0,0,0	./.:0,0:0:0:0,0,0	1/1:0,3:3:9:119,9,0	./.:0,0:0:0:0,0,0	./.:1,0:1:0:0,0,0	./.:0,0:0:0:0,0,0	./.:0,0:0:0:0,0,0	1/1:0,2:2:6:82,6,0	./.:1,0:1:0:0,0,0	1/1:0,2:2:6:82,6,0	./.:0,0:0:0:0,0,0
Chr3	8861100	.	CACA	C	53.95	.	AC=1;AF=9.434e-03;AN=106;BaseQRankSum=1.24;DP=116;ExcessHet=0.0000;FS=3.332;InbreedingCoeff=0.2454;MLEAC=2;MLEAF=0.019;MQ=60.00;MQRankSum=0.00;QD=6.74;ReadPosRankSum=-1.345e+00;SOR=2.303	GT:AD:DP:GQ:PL	0/0:1,0:1:3:0,3,23	0/0:3,0:3:9:0,9,101	./.:0,0:0:0:0,0,0	0/0:3,0:3:9:0,9,106	0/0:1,0:1:3:0,3,37	./.:0,0:0:0:0,0,0	0/0:5,0:5:15:0,15,165	0/0:1,0:1:3:0,3,13	0/0:3,0:3:9:0,9,113	./.:0,0:0:0:0,0,0	0/0:2,0:2:6:0,6,79	0/0:1,0:1:3:0,3,21	0/0:2,0:2:6:0,6,78	0/0:2,0:2:6:0,6,56	0/0:3,0:3:9:0,9,91	./.:0,0:0:0:0,0,0	./.:0,0:0:0:0,0,0	0/0:3,0:3:9:0,9,93	./.:0,0:0:0:0,0,0	0/0:2,0:2:6:0,6,45	./.:0,0:0:0:0,0,0	0/0:1,0:1:3:0,3,37	0/0:4,0:4:12:0,12,151	0/0:1,0:1:3:0,3,38	0/0:1,0:1:3:0,3,23	0/0:1,0:1:3:0,3,37	./.:0,0:0:0:0,0,0	0/0:1,0:1:3:0,3,37	0/0:1,0:1:3:0,3,21	0/0:2,0:2:6:0,6,45	0/0:1,0:1:3:0,3,36	./.:0,0:0:0:0,0,0	0/0:1,0:1:3:0,3,21	./.:0,0:0:0:0,0,0	0/0:3,0:3:9:0,9,114	0/0:1,0:1:3:0,3,24	./.:0,0:0:0:0,0,0	0/0:2,0:2:6:0,6,53	0/0:2,0:2:6:0,6,75	0/0:3,0:3:9:0,9,111	./.:0,0:0:0:0,0,0	0/0:1,0:1:3:0,3,37	./.:0,0:0:0:0,0,0	0/0:1,0:1:3:0,3,32	0/0:2,0:2:6:0,6,45	0/0:3,0:3:9:0,9,105	0/0:2,0:2:6:0,6,74	./.:0,0:0:0:0,0,0	0/0:1,0:1:3:0,3,39	./.:0,0:0:0:0,0,0	./.:0,0:0:0:0,0,0	0/0:2,0:2:6:0,6,69	0/0:4,0:4:12:0,12,134	./.:0,0:0:0:0,0,0	./.:0,0:0:0:0,0,0	0/0:1,0:1:3:0,3,35	0/0:3,0:3:9:0,9,106	./.:0,0:0:0:0,0,0	0/0:5,0:5:15:0,15,148	./.:0,0:0:0:0,0,0	0/0:4,0:4:12:0,12,153	0/0:4,0:4:12:0,12,139	0/0:5,0:5:15:0,15,160	0/0:1,0:1:3:0,3,14	0/1:6,2:8:66:66,0,246	0/0:1,0:1:3:0,3,19	0/0:2,0:2:6:0,6,75	0/0:1,0:1:3:0,3,34	0/0:1,0:1:3:0,3,36	0/0:2,0:2:6:0,6,73	0/0:1,0:1:3:0,3,32	0/0:2,0:2:6:0,6,78	0/0:2,0:2:6:0,6,68
Chr3	8861127	.	G	A	1058.07	.	AC=16;AF=0.800;AN=20;DP=64;ExcessHet=0.0000;FS=0.000;InbreedingCoeff=0.3719;MLEAC=73;MLEAF=1.00;MQ=60.00;QD=31.11;SOR=1.179	GT:AD:DP:GQ:PL	./.:0,0:0:0:0,0,0	0/0:4,0:4:12:0,12,135	./.:0,0:0:0:0,0,0	./.:0,0:0:0:0,0,0	0/0:1,0:1:3:0,3,37	./.:0,0:0:0:0,0,0	1/1:0,2:2:6:76,6,0	./.:1,0:1:0:0,0,0	./.:1,0:1:0:0,0,0	./.:0,0:0:0:0,0,0	./.:1,0:1:0:0,0,0	./.:0,0:0:0:0,0,0	./.:1,0:1:0:0,0,0	./.:0,0:0:0:0,0,0	./.:1,0:1:0:0,0,0	./.:0,0:0:0:0,0,0	./.:0,0:0:0:0,0,0	./.:1,0:1:0:0,0,0	./.:0,0:0:0:0,0,0	./.:0,0:0:0:0,0,0	./.:0,0:0:0:0,0,0	./.:0,0:0:0:0,0,0	1/1:0,2:2:6:84,6,0	./.:1,0:1:0:0,0,0	./.:1,0:1:0:0,0,0	./.:1,0:1:0:0,0,0	./.:0,0:0:0:0,0,0	./.:0,0:0:0:0,0,0	./.:0,0:0:0:0,0,0	./.:0,0:0:0:0,0,0	./.:0,0:0:0:0,0,0	./.:0,0:0:0:0,0,0	./.:0,0:0:0:0,0,0	./.:0,0:0:0:0,0,0	./.:1,0:1:0:0,0,0	./.:1,0:1:0:0,0,0	./.:0,0:0:0:0,0,0	./.:1,0:1:0:0,0,0	./.:0,0:0:0:0,0,0	./.:1,0:1:0:0,0,0	./.:0,0:0:0:0,0,0	./.:1,0:1:0:0,0,0	./.:0,0:0:0:0,0,0	./.:0,0:0:0:0,0,0	./.:0,0:0:0:0,0,0	./.:0,0:0:0:0,0,0	1/1:0,2:2:6:84,6,0	./.:0,0:0:0:0,0,0	./.:1,0:1:0:0,0,0	./.:0,0:0:0:0,0,0	./.:0,0:0:0:0,0,0	./.:1,0:1:0:0,0,0	1/1:0,3:3:9:117,9,0	./.:0,0:0:0:0,0,0	./.:0,0:0:0:0,0,0	./.:1,0:1:0:0,0,0	./.:1,0:1:0:0,0,0	./.:0,0:0:0:0,0,0	1/1:0,3:3:9:117,9,0	./.:0,0:0:0:0,0,0	1/1:0,2:2:6:78,6,0	1/1:0,2:2:6:75,6,0	./.:0,0:0:0:0,0,0	./.:1,0:1:0:0,0,0	./.:0,0:0:0:0,0,0	./.:1,0:1:0:0,0,0	./.:1,0:1:0:0,0,0	./.:0,0:0:0:0,0,0	./.:1,0:1:0:0,0,0	./.:1,0:1:0:0,0,0	./.:0,0:0:0:0,0,0	./.:0,0:0:0:0,0,0	1/1:0,2:2:6:74,6,0
Chr3	8861166	.	A	C	1652.14	.	AC=24;AF=0.857;AN=28;DP=74;ExcessHet=0.0000;FS=0.000;InbreedingCoeff=0.3849;MLEAC=89;MLEAF=1.00;MQ=60.00;QD=28.38;SOR=5.353	GT:AD:DP:GQ:PL	./.:0,0:0:0:0,0,0	0/0:5,0:5:15:0,15,193	./.:1,0:1:0:0,0,0	./.:0,0:0:0:0,0,0	0/0:1,0:1:3:0,3,37	./.:0,0:0:0:0,0,0	./.:0,0:0:0:0,0,0	./.:1,0:1:0:0,0,0	./.:0,0:0:0:0,0,0	./.:0,0:0:0:0,0,0	./.:1,0:1:0:0,0,0	./.:0,0:0:0:0,0,0	./.:0,0:0:0:0,0,0	./.:1,0:1:0:0,0,0	./.:0,0:0:0:0,0,0	1/1:0,2:2:6:78,6,0	1/1:0,2:2:6:78,6,0	./.:0,0:0:0:0,0,0	./.:0,0:0:0:0,0,0	./.:0,0:0:0:0,0,0	./.:0,0:0:0:0,0,0	./.:0,0:0:0:0,0,0	1/1:0,6:6:18:245,18,0	./.:0,0:0:0:0,0,0	./.:0,0:0:0:0,0,0	./.:0,0:0:0:0,0,0	./.:0,0:0:0:0,0,0	./.:1,0:1:0:0,0,0	./.:1,0:1:0:0,0,0	./.:0,0:0:0:0,0,0	./.:1,0:1:0:0,0,0	./.:0,0:0:0:0,0,0	./.:0,0:0:0:0,0,0	./.:1,0:1:0:0,0,0	./.:0,0:0:0:0,0,0	./.:0,0:0:0:0,0,0	./.:1,0:1:0:0,0,0	1/1:0,2:2:6:82,6,0	./.:1,0:1:0:0,0,0	./.:0,0:0:0:0,0,0	./.:0,0:0:0:0,0,0	./.:0,0:0:0:0,0,0	./.:0,0:0:0:0,0,0	./.:0,0:0:0:0,0,0	./.:0,0:0:0:0,0,0	./.:0,0:0:0:0,0,0	./.:0,0:0:0:0,0,0	./.:0,0:0:0:0,0,0	./.:1,0:1:0:0,0,0	./.:0,0:0:0:0,0,0	./.:1,0:1:0:0,0,0	./.:0,0:0:0:0,0,0	./.:1,0:1:0:0,0,0	./.:1,0:1:0:0,0,0	./.:0,0:0:0:0,0,0	./.:1,0:1:0:0,0,0	./.:1,0:1:0:0,0,0	1/1:0,2:2:6:83,6,0	./.:0,0:0:0:0,0,0	./.:0,0:0:0:0,0,0	1/1:0,2:2:6:80,6,0	./.:1,0:1:0:0,0,0	1/1:0,2:2:6:78,6,0	./.:0,0:0:0:0,0,0	1/1:0,2:2:6:80,6,0	1/1:0,2:2:6:82,6,0	./.:1,0:1:0:0,0,0	1/1:0,3:3:9:122,9,0	1/1:0,2:2:6:82,6,0	1/1:0,2:2:6:82,6,0	./.:1,0:1:0:0,0,0	./.:1,0:1:0:0,0,0	./.:0,0:0:0:0,0,0
Chr3	8861257	.	C	G	1679.02	.	AC=24;AF=0.857;AN=28;DP=58;ExcessHet=0.0000;FS=0.000;InbreedingCoeff=0.3844;MLEAC=90;MLEAF=1.00;MQ=60.00;QD=31.66;SOR=6.804	GT:AD:DP:GQ:PL	./.:0,0:0:0:0,0,0	0/0:3,0:3:9:0,9,102	./.:0,0:0:0:0,0,0	./.:0,0:0:0:0,0,0	0/0:1,0:1:3:0,3,38	./.:0,0:0:0:0,0,0	./.:0,0:0:0:0,0,0	1/1:0,2:2:6:83,6,0	./.:0,0:0:0:0,0,0	./.:0,0:0:0:0,0,0	1/1:0,5:5:15:203,15,0	./.:0,0:0:0:0,0,0	./.:0,0:0:0:0,0,0	1/1:0,2:2:6:81,6,0	./.:0,0:0:0:0,0,0	./.:0,0:0:0:0,0,0	1/1:0,2:2:6:79,6,0	./.:0,0:0:0:0,0,0	./.:0,0:0:0:0,0,0	./.:0,0:0:0:0,0,0	./.:0,0:0:0:0,0,0	./.:0,0:0:0:0,0,0	./.:0,0:0:0:0,0,0	./.:0,0:0:0:0,0,0	./.:0,0:0:0:0,0,0	./.:0,0:0:0:0,0,0	./.:0,0:0:0:0,0,0	./.:0,0:0:0:0,0,0	./.:0,0:0:0:0,0,0	./.:0,0:0:0:0,0,0	1/1:0,2:2:6:82,6,0	./.:0,0:0:0:0,0,0	./.:0,0:0:0:0,0,0	./.:0,0:0:0:0,0,0	./.:0,0:0:0:0,0,0	./.:0,0:0:0:0,0,0	./.:0,0:0:0:0,0,0	./.:0,0:0:0:0,0,0	./.:0,0:0:0:0,0,0	1/1:0,2:2:6:82,6,0	1/1:0,2:2:6:81,6,0	./.:0,0:0:0:0,0,0	./.:0,0:0:0:0,0,0	./.:0,0:0:0:0,0,0	./.:0,0:0:0:0,0,0	./.:0,0:0:0:0,0,0	1/1:0,3:3:9:123,9,0	./.:0,0:0:0:0,0,0	./.:0,0:0:0:0,0,0	1/1:0,2:2:6:82,6,0	./.:0,0:0:0:0,0,0	./.:0,0:0:0:0,0,0	./.:0,0:0:0:0,0,0	./.:0,0:0:0:0,0,0	./.:0,0:0:0:0,0,0	./.:0,0:0:0:0,0,0	./.:0,0:0:0:0,0,0	./.:0,0:0:0:0,0,0	./.:0,0:0:0:0,0,0	./.:0,0:0:0:0,0,0	1/1:0,2:2:6:83,6,0	./.:0,0:0:0:0,0,0	./.:0,0:0:0:0,0,0	./.:0,0:0:0:0,0,0	./.:0,0:0:0:0,0,0	1/1:0,2:2:6:82,6,0	./.:0,0:0:0:0,0,0	./.:0,0:0:0:0,0,0	1/1:0,3:3:9:122,9,0	./.:0,0:0:0:0,0,0	./.:0,0:0:0:0,0,0	./.:0,0:0:0:0,0,0	./.:0,0:0:0:0,0,0
Chr3	8861334	.	G	C	1145.7	.	AC=14;AF=0.438;AN=32;BaseQRankSum=0.967;DP=76;ExcessHet=0.0218;FS=0.000;InbreedingCoeff=0.3226;MLEAC=60;MLEAF=1.00;MQ=60.00;MQRankSum=0.00;QD=29.88;ReadPosRankSum=-9.670e-01;SOR=1.839	GT:AD:DP:GQ:PL	0/0:1,0:1:3:0,3,19	0/0:1,0:1:3:0,3,20	./.:0,0:0:0:0,0,0	./.:0,0:0:0:0,0,0	0/0:1,0:1:3:0,3,37	./.:0,0:0:0:0,0,0	1/1:0,3:3:9:123,9,0	./.:0,0:0:0:0,0,0	./.:0,0:0:0:0,0,0	./.:1,0:1:0:0,0,0	./.:0,0:0:0:0,0,0	./.:0,0:0:0:0,0,0	0/0:1,0:1:3:0,3,21	./.:2,0:2:0:0,0,0	./.:0,0:0:0:0,0,0	0/1:1,2:3:23:76,0,23	0/0:1,0:1:3:0,3,20	./.:3,0:3:0:0,0,0	./.:0,0:0:0:0,0,0	./.:0,0:0:0:0,0,0	1/1:0,2:2:6:70,6,0	./.:0,0:0:0:0,0,0	./.:0,0:0:0:0,0,0	./.:0,0:0:0:0,0,0	./.:0,0:0:0:0,0,0	./.:2,0:2:0:0,0,0	./.:0,0:0:0:0,0,0	1/1:0,5:5:15:204,15,0	./.:0,0:0:0:0,0,0	./.:0,0:0:0:0,0,0	./.:0,0:0:0:0,0,0	./.:0,0:0:0:0,0,0	./.:0,0:0:0:0,0,0	./.:1,0:1:0:0,0,0	./.:1,0:1:0:0,0,0	./.:0,0:0:0:0,0,0	./.:0,0:0:0:0,0,0	./.:2,0:2:0:0,0,0	0/0:2,0:2:0:0,0,3	./.:1,0:1:0:0,0,0	./.:0,0:0:0:0,0,0	./.:2,0:2:0:0,0,0	./.:0,0:0:0:0,0,0	0/0:1,0:1:3:0,3,20	./.:0,0:0:0:0,0,0	./.:0,0:0:0:0,0,0	./.:1,0:1:0:0,0,0	./.:1,0:1:0:0,0,0	./.:1,0:1:0:0,0,0	./.:1,0:1:0:0,0,0	./.:0,0:0:0:0,0,0	./.:0,0:0:0:0,0,0	./.:0,0:0:0:0,0,0	./.:0,0:0:0:0,0,0	./.:1,0:1:0:0,0,0	./.:1,0:1:0:0,0,0	./.:1,0:1:0:0,0,0	./.:1,0:1:0:0,0,0	0/1:1,2:3:1:73,0,1	./.:1,0:1:0:0,0,0	./.:1,0:1:0:0,0,0	./.:1,0:1:0:0,0,0	0/1:1,2:3:1:69,0,1	./.:1,0:1:0:0,0,0	./.:0,0:0:0:0,0,0	1/1:0,2:2:6:84,6,0	./.:0,0:0:0:0,0,0	./.:0,0:0:0:0,0,0	./.:0,0:0:0:0,0,0	0/1:1,2:3:1:74,0,1	./.:1,0:1:0:0,0,0	./.:1,0:1:0:0,0,0	1/1:0,3:3:9:122,9,0
Chr3	8861370	.	C	T	1891.38	.	AC=31;AF=0.775;AN=40;BaseQRankSum=-9.670e-01;DP=104;ExcessHet=0.0000;FS=0.000;InbreedingCoeff=0.3697;MLEAC=94;MLEAF=1.00;MQ=60.00;MQRankSum=0.00;QD=26.33;ReadPosRankSum=0.967;SOR=4.461	GT:AD:DP:GQ:PL	0/0:1,0:1:3:0,3,19	0/0:1,0:1:3:0,3,33	./.:1,0:1:0:0,0,0	./.:1,0:1:0:0,0,0	0/0:1,0:1:3:0,3,37	./.:0,0:0:0:0,0,0	./.:1,0:1:0:0,0,0	./.:1,0:1:0:0,0,0	1/1:0,4:4:12:156,12,0	1/1:0,2:2:6:77,6,0	1/1:0,3:3:9:116,9,0	./.:0,0:0:0:0,0,0	./.:1,0:1:0:0,0,0	./.:1,0:1:0:0,0,0	./.:0,0:0:0:0,0,0	0/1:1,2:3:21:71,0,21	./.:2,0:2:0:0,0,0	1/1:0,2:2:6:79,6,0	./.:1,0:1:0:0,0,0	1/1:0,2:2:6:79,6,0	./.:0,0:0:0:0,0,0	./.:1,0:1:0:0,0,0	./.:1,0:1:0:0,0,0	./.:0,0:0:0:0,0,0	./.:0,0:0:0:0,0,0	./.:0,0:0:0:0,0,0	./.:0,0:0:0:0,0,0	./.:0,0:0:0:0,0,0	./.:0,0:0:0:0,0,0	./.:1,0:1:0:0,0,0	./.:0,0:0:0:0,0,0	./.:1,0:1:0:0,0,0	./.:0,0:0:0:0,0,0	1/1:0,3:3:9:116,9,0	1/1:0,2:2:6:80,6,0	./.:0,0:0:0:0,0,0	./.:0,0:0:0:0,0,0	./.:0,0:0:0:0,0,0	1/1:0,2:2:6:80,6,0	./.:0,0:0:0:0,0,0	./.:1,0:1:0:0,0,0	./.:1,0:1:0:0,0,0	./.:0,0:0:0:0,0,0	./.:0,0:0:0:0,0,0	./.:0,0:0:0:0,0,0	./.:0,0:0:0:0,0,0	./.:1,0:1:0:0,0,0	1/1:0,2:2:6:73,6,0	./.:1,0:1:0:0,0,0	./.:0,0:0:0:0,0,0	./.:0,0:0:0:0,0,0	./.:1,0:1:0:0,0,0	0/0:1,0:1:3:0,3,34	./.:0,0:0:0:0,0,0	./.:0,0:0:0:0,0,0	./.:1,0:1:0:0,0,0	1/1:0,2:2:6:49,6,0	./.:1,0:1:0:0,0,0	1/1:0,2:2:6:78,6,0	./.:0,0:0:0:0,0,0	./.:1,0:1:0:0,0,0	./.:1,0:1:0:0,0,0	1/1:0,3:3:9:113,9,0	./.:1,0:1:0:0,0,0	./.:1,0:1:0:0,0,0	1/1:0,2:2:6:50,6,0	./.:0,0:0:0:0,0,0	1/1:0,2:2:6:81,6,0	./.:1,0:1:0:0,0,0	1/1:0,2:2:6:77,6,0	./.:0,0:0:0:0,0,0	./.:0,0:0:0:0,0,0	./.:0,0:0:0:0,0,0
Chr3	8861453	.	GAGGAGATGGTGTCAA	G	5541.48	.	AC=63;AF=0.926;AN=68;BaseQRankSum=4.16;DP=215;ExcessHet=0.0000;FS=0.000;InbreedingCoeff=0.4372;MLEAC=125;MLEAF=1.00;MQ=60.00;MQRankSum=0.00;QD=28.28;ReadPosRankSum=1.91;SOR=0.657	GT:AD:DP:GQ:PL	./.:0,0:0:0:0,0,0	0/0:2,0:2:6:0,6,57	./.:1,0:1:0:0,0,0	1/1:0,3:3:9:135,9,0	0/0:1,0:1:3:0,3,20	./.:0,0:0:0:0,0,0	1/1:0,7:7:21:315,21,0	./.:1,0:1:0:0,0,0	1/1:0,4:4:12:180,12,0	1/1:0,2:2:7:92,7,0	1/1:0,6:6:19:272,19,0	./.:0,0:0:0:0,0,0	./.:1,0:1:0:0,0,0	./.:1,0:1:0:0,0,0	./.:0,0:0:0:0,0,0	1/1:0,3:3:10:136,10,0	1/1:0,2:2:6:90,6,0	1/1:0,5:5:15:217,15,0	1/1:0,4:4:12:180,12,0	1/1:0,2:2:6:91,6,0	./.:1,0:1:0:0,0,0	./.:2,0:2:0:0,0,0	./.:0,0:0:0:0,0,0	./.:0,0:0:0:0,0,0	./.:1,0:1:0:0,0,0	./.:0,0:0:0:0,0,0	./.:0,0:0:0:0,0,0	./.:1,0:1:0:0,0,0	./.:0,0:0:0:0,0,0	./.:1,0:1:0:0,0,0	./.:1,0:1:0:0,0,0	./.:0,0:0:0:0,0,0	./.:0,0:0:0:0,0,0	1/1:0,2:2:7:91,7,0	1/1:0,4:4:12:180,12,0	./.:0,0:0:0:0,0,0	./.:1,0:1:0:0,0,0	./.:1,0:1:0:0,0,0	1/1:0,3:3:9:135,9,0	1/1:0,3:3:9:135,9,0	1/1:0,4:4:12:176,12,0	1/1:0,4:4:12:180,12,0	./.:0,0:0:0:0,0,0	./.:0,0:0:0:0,0,0	./.:1,0:1:0:0,0,0	./.:0,0:0:0:0,0,0	1/1:0,2:2:6:91,6,0	1/1:0,6:6:18:271,18,0	./.:0,0:0:0:0,0,0	./.:1,0:1:0:0,0,0	./.:0,0:0:0:0,0,0	./.:0,0:0:0:0,0,0	./.:0,0:0:0:0,0,0	1/1:0,2:2:6:90,6,0	1/1:0,2:2:6:90,6,0	./.:1,0:1:0:0,0,0	./.:1,0:1:0:0,0,0	1/1:0,3:3:9:135,9,0	1/1:0,2:2:6:90,6,0	1/1:0,2:2:6:90,6,0	0/1:25,2:27:9:9,0,1043	1/1:0,2:2:7:92,7,0	1/1:0,5:5:16:206,16,0	1/1:0,3:3:9:136,9,0	1/1:0,3:3:9:136,9,0	1/1:0,3:3:10:137,10,0	./.:0,0:0:0:0,0,0	./.:1,0:1:0:0,0,0	1/1:0,5:5:16:227,16,0	./.:1,0:1:0:0,0,0	./.:1,0:1:0:0,0,0	1/1:0,2:2:7:91,7,0	1/1:0,2:2:6:90,6,0
Chr3	8861687	.	G	A	1534.35	.	AC=19;AF=0.221;AN=86;BaseQRankSum=1.15;DP=203;ExcessHet=2.9490;FS=0.000;InbreedingCoeff=0.0202;MLEAC=47;MLEAF=0.547;MQ=60.00;MQRankSum=0.00;QD=20.46;ReadPosRankSum=0.921;SOR=0.269	GT:AD:DP:GQ:PL	./.:0,0:0:0:0,0,0	0/0:1,0:1:3:0,3,38	0/0:3,0:3:3:0,3,45	./.:1,0:1:0:0,0,0	./.:0,0:0:0:0,0,0	./.:0,0:0:0:0,0,0	0/1:4,2:6:65:65,0,126	0/1:1,3:4:28:111,0,28	0/1:4,2:6:64:64,0,135	0/0:4,0:4:3:0,3,45	./.:0,0:0:0:0,0,0	0/0:6,0:6:0:0,0,114	0/0:5,0:5:0:0,0,80	./.:0,0:0:0:0,0,0	./.:0,0:0:0:0,0,0	0/0:4,0:4:0:0,0,66	./.:2,0:2:0:0,0,0	0/0:3,0:3:0:0,0,20	./.:0,0:0:0:0,0,0	./.:0,0:0:0:0,0,0	./.:0,0:0:0:0,0,0	./.:0,0:0:0:0,0,0	0/0:4,0:4:0:0,0,67	0/1:1,2:3:1:73,0,1	0/0:4,0:4:3:0,3,45	./.:4,0:4:0:0,0,0	0/0:5,0:5:0:0,0,124	0/1:3,2:5:66:66,0,96	0/0:2,0:2:3:0,3,45	0/1:2,2:4:68:70,0,68	0/1:6,2:8:59:59,0,176	./.:0,0:0:0:0,0,0	0/1:2,3:5:62:109,0,62	./.:0,0:0:0:0,0,0	1/1:0,2:2:6:83,6,0	./.:0,0:0:0:0,0,0	0/0:5,0:5:0:0,0,95	0/0:5,0:5:0:0,0,93	0/0:1,0:1:3:0,3,41	./.:0,0:0:0:0,0,0	0/0:6,0:6:0:0,0,121	0/1:4,2:6:64:64,0,138	./.:0,0:0:0:0,0,0	0/0:2,0:2:6:0,6,64	./.:2,0:2:0:0,0,0	0/0:3,0:3:0:0,0,39	0/0:3,0:3:0:0,0,33	./.:3,0:3:0:0,0,0	./.:0,0:0:0:0,0,0	0/1:3,4:7:88:137,0,88	./.:2,0:2:0:0,0,0	./.:0,0:0:0:0,0,0	1/1:0,4:4:12:162,12,0	0/1:1,2:3:24:72,0,24	0/0:3,0:3:3:0,3,45	0/0:4,0:4:0:0,0,61	./.:2,0:2:0:0,0,0	0/0:4,0:4:0:0,0,78	0/0:6,0:6:0:0,0,152	./.:0,0:0:0:0,0,0	./.:2,0:2:0:0,0,0	0/1:1,2:3:30:73,0,30	0/0:3,0:3:0:0,0,37	0/0:4,0:4:3:0,3,45	1/1:0,3:3:9:120,9,0	0/0:3,0:3:0:0,0,20	0/0:5,0:5:0:0,0,109	./.:0,0:0:0:0,0,0	./.:1,0:1:0:0,0,0	./.:0,0:0:0:0,0,0	./.:2,0:2:0:0,0,0	0/0:4,0:4:0:0,0,75	0/1:3,3:6:73:73,0,102
Chr3	8861766	.	T	C	621.96	.	AC=9;AF=0.500;AN=18;BaseQRankSum=-9.670e-01;DP=67;ExcessHet=0.0000;FS=4.771;InbreedingCoeff=0.3360;MLEAC=48;MLEAF=1.00;MQ=60.00;MQRankSum=0.00;QD=30.38;ReadPosRankSum=0.967;SOR=0.293	GT:AD:DP:GQ:PL	./.:0,0:0:0:0,0,0	./.:0,0:0:0:0,0,0	./.:1,0:1:0:0,0,0	./.:0,0:0:0:0,0,0	./.:0,0:0:0:0,0,0	./.:0,0:0:0:0,0,0	./.:1,0:1:0:0,0,0	./.:2,0:2:0:0,0,0	0/0:3,0:3:6:0,6,90	./.:1,0:1:0:0,0,0	./.:1,0:1:0:0,0,0	0/0:2,0:2:0:0,0,3	1/1:0,2:2:6:81,6,0	./.:1,0:1:0:0,0,0	./.:1,0:1:0:0,0,0	./.:1,0:1:0:0,0,0	./.:1,0:1:0:0,0,0	./.:0,0:0:0:0,0,0	./.:0,0:0:0:0,0,0	./.:0,0:0:0:0,0,0	./.:0,0:0:0:0,0,0	./.:0,0:0:0:0,0,0	./.:0,0:0:0:0,0,0	./.:0,0:0:0:0,0,0	./.:0,0:0:0:0,0,0	./.:0,0:0:0:0,0,0	./.:0,0:0:0:0,0,0	./.:2,0:2:0:0,0,0	./.:0,0:0:0:0,0,0	./.:1,0:1:0:0,0,0	./.:1,0:1:0:0,0,0	./.:0,0:0:0:0,0,0	./.:3,0:3:0:0,0,0	./.:0,0:0:0:0,0,0	./.:2,0:2:0:0,0,0	./.:1,0:1:0:0,0,0	0/1:1,2:3:33:67,0,33	./.:0,0:0:0:0,0,0	./.:0,0:0:0:0,0,0	1/1:0,2:2:6:84,6,0	./.:0,0:0:0:0,0,0	./.:1,0:1:0:0,0,0	./.:0,0:0:0:0,0,0	0/0:2,0:2:6:0,6,42	./.:0,0:0:0:0,0,0	./.:0,0:0:0:0,0,0	./.:1,0:1:0:0,0,0	./.:0,0:0:0:0,0,0	./.:0,0:0:0:0,0,0	./.:3,0:3:0:0,0,0	./.:0,0:0:0:0,0,0	./.:0,0:0:0:0,0,0	./.:4,0:4:0:0,0,0	./.:1,0:1:0:0,0,0	./.:0,0:0:0:0,0,0	./.:1,0:1:0:0,0,0	./.:2,0:2:0:0,0,0	./.:2,0:2:0:0,0,0	./.:0,0:0:0:0,0,0	1/1:0,3:3:9:110,9,0	./.:1,0:1:0:0,0,0	./.:1,0:1:0:0,0,0	./.:2,0:2:0:0,0,0	./.:0,0:0:0:0,0,0	./.:3,0:3:0:0,0,0	./.:0,0:0:0:0,0,0	./.:1,0:1:0:0,0,0	1/1:0,2:2:6:85,6,0	./.:0,0:0:0:0,0,0	./.:0,0:0:0:0,0,0	./.:0,0:0:0:0,0,0	./.:1,0:1:0:0,0,0	0/0:2,0:2:0:0,0,2
Chr3	8861891	.	AG	A	1037.95	.	AC=14;AF=1.00;AN=14;DP=31;ExcessHet=0.0000;FS=0.000;InbreedingCoeff=0.3596;MLEAC=78;MLEAF=1.00;MQ=60.00;QD=26.26;SOR=2.049	GT:AD:DP:GQ:PL	./.:0,0:0:0:0,0,0	./.:0,0:0:0:0,0,0	./.:0,0:0:0:0,0,0	./.:1,0:1:0:0,0,0	./.:0,0:0:0:0,0,0	./.:0,0:0:0:0,0,0	./.:0,0:0:0:0,0,0	./.:1,0:1:0:0,0,0	./.:2,0:2:0:0,0,0	./.:0,0:0:0:0,0,0	./.:0,0:0:0:0,0,0	./.:0,0:0:0:0,0,0	1/1:0,2:2:6:79,6,0	./.:0,0:0:0:0,0,0	./.:0,0:0:0:0,0,0	./.:0,0:0:0:0,0,0	./.:0,0:0:0:0,0,0	./.:0,0:0:0:0,0,0	./.:0,0:0:0:0,0,0	./.:0,0:0:0:0,0,0	./.:0,0:0:0:0,0,0	./.:0,0:0:0:0,0,0	./.:1,0:1:0:0,0,0	./.:0,0:0:0:0,0,0	./.:0,0:0:0:0,0,0	./.:1,0:1:0:0,0,0	./.:0,0:0:0:0,0,0	./.:0,0:0:0:0,0,0	./.:0,0:0:0:0,0,0	./.:1,0:1:0:0,0,0	./.:0,0:0:0:0,0,0	./.:0,0:0:0:0,0,0	./.:0,0:0:0:0,0,0	./.:0,0:0:0:0,0,0	./.:1,0:1:0:0,0,0	./.:0,0:0:0:0,0,0	./.:0,0:0:0:0,0,0	./.:0,0:0:0:0,0,0	./.:1,0:1:0:0,0,0	1/1:0,2:2:6:79,6,0	./.:0,0:0:0:0,0,0	./.:1,0:1:0:0,0,0	./.:0,0:0:0:0,0,0	./.:0,0:0:0:0,0,0	1/1:0,2:2:6:79,6,0	./.:0,0:0:0:0,0,0	./.:0,0:0:0:0,0,0	./.:0,0:0:0:0,0,0	./.:0,0:0:0:0,0,0	./.:0,0:0:0:0,0,0	./.:0,0:0:0:0,0,0	./.:0,0:0:0:0,0,0	./.:0,0:0:0:0,0,0	./.:1,0:1:0:0,0,0	./.:0,0:0:0:0,0,0	./.:1,0:1:0:0,0,0	1/1:0,2:2:6:79,6,0	./.:0,0:0:0:0,0,0	1/1:0,3:3:9:118,9,0	./.:0,0:0:0:0,0,0	./.:0,0:0:0:0,0,0	./.:0,0:0:0:0,0,0	./.:0,0:0:0:0,0,0	./.:0,0:0:0:0,0,0	./.:0,0:0:0:0,0,0	1/1:0,3:3:9:118,9,0	./.:1,0:1:0:0,0,0	1/1:0,2:2:6:79,6,0	./.:0,0:0:0:0,0,0	./.:0,0:0:0:0,0,0	./.:0,0:0:0:0,0,0	./.:1,0:1:0:0,0,0	./.:1,0:1:0:0,0,0
Chr3	8861916	.	A	T	136.07	.	AC=2;AF=1.00;AN=2;DP=3;ExcessHet=0.0000;FS=0.000;InbreedingCoeff=0.3369;MLEAC=17;MLEAF=1.00;MQ=60.00;QD=28.28;SOR=2.303	GT:AD:DP:GQ:PL	./.:0,0:0:0:0,0,0	./.:0,0:0:0:0,0,0	./.:0,0:0:0:0,0,0	./.:0,0:0:0:0,0,0	./.:0,0:0:0:0,0,0	./.:0,0:0:0:0,0,0	./.:0,0:0:0:0,0,0	./.:0,0:0:0:0,0,0	./.:0,0:0:0:0,0,0	./.:0,0:0:0:0,0,0	./.:0,0:0:0:0,0,0	./.:0,0:0:0:0,0,0	./.:0,0:0:0:0,0,0	./.:0,0:0:0:0,0,0	./.:0,0:0:0:0,0,0	./.:0,0:0:0:0,0,0	./.:0,0:0:0:0,0,0	./.:0,0:0:0:0,0,0	./.:0,0:0:0:0,0,0	./.:0,0:0:0:0,0,0	./.:0,0:0:0:0,0,0	./.:0,0:0:0:0,0,0	./.:0,0:0:0:0,0,0	./.:0,0:0:0:0,0,0	./.:0,0:0:0:0,0,0	./.:0,0:0:0:0,0,0	./.:0,0:0:0:0,0,0	./.:0,0:0:0:0,0,0	./.:0,0:0:0:0,0,0	./.:0,0:0:0:0,0,0	./.:0,0:0:0:0,0,0	./.:0,0:0:0:0,0,0	./.:0,0:0:0:0,0,0	./.:0,0:0:0:0,0,0	./.:0,0:0:0:0,0,0	./.:0,0:0:0:0,0,0	./.:0,0:0:0:0,0,0	./.:0,0:0:0:0,0,0	./.:0,0:0:0:0,0,0	./.:0,0:0:0:0,0,0	./.:0,0:0:0:0,0,0	./.:0,0:0:0:0,0,0	./.:0,0:0:0:0,0,0	./.:0,0:0:0:0,0,0	./.:0,0:0:0:0,0,0	./.:0,0:0:0:0,0,0	./.:0,0:0:0:0,0,0	./.:0,0:0:0:0,0,0	./.:0,0:0:0:0,0,0	./.:0,0:0:0:0,0,0	./.:0,0:0:0:0,0,0	./.:0,0:0:0:0,0,0	./.:0,0:0:0:0,0,0	./.:0,0:0:0:0,0,0	./.:0,0:0:0:0,0,0	./.:0,0:0:0:0,0,0	./.:0,0:0:0:0,0,0	./.:0,0:0:0:0,0,0	1/1:0,2:2:6:76,6,0	./.:0,0:0:0:0,0,0	./.:0,0:0:0:0,0,0	./.:0,0:0:0:0,0,0	./.:0,0:0:0:0,0,0	./.:0,0:0:0:0,0,0	./.:0,0:0:0:0,0,0	./.:0,0:0:0:0,0,0	./.:0,0:0:0:0,0,0	./.:0,0:0:0:0,0,0	./.:0,0:0:0:0,0,0	./.:0,0:0:0:0,0,0	./.:0,0:0:0:0,0,0	./.:0,0:0:0:0,0,0	./.:0,0:0:0:0,0,0
Chr3	8862037	.	CA	C	120.85	.	AC=2;AF=0.500;AN=4;DP=5;ExcessHet=0.0000;FS=0.000;InbreedingCoeff=0.3370;MLEAC=15;MLEAF=1.00;MQ=60.00;QD=30.13;SOR=2.303	GT:AD:DP:GQ:PL	./.:0,0:0:0:0,0,0	./.:0,0:0:0:0,0,0	./.:0,0:0:0:0,0,0	./.:0,0:0:0:0,0,0	./.:0,0:0:0:0,0,0	./.:0,0:0:0:0,0,0	./.:0,0:0:0:0,0,0	./.:0,0:0:0:0,0,0	./.:1,0:1:0:0,0,0	./.:0,0:0:0:0,0,0	./.:0,0:0:0:0,0,0	./.:0,0:0:0:0,0,0	./.:0,0:0:0:0,0,0	./.:0,0:0:0:0,0,0	./.:0,0:0:0:0,0,0	./.:0,0:0:0:0,0,0	./.:0,0:0:0:0,0,0	./.:0,0:0:0:0,0,0	./.:0,0:0:0:0,0,0	./.:0,0:0:0:0,0,0	./.:0,0:0:0:0,0,0	./.:0,0:0:0:0,0,0	./.:0,0:0:0:0,0,0	./.:0,0:0:0:0,0,0	./.:0,0:0:0:0,0,0	./.:0,0:0:0:0,0,0	./.:0,0:0:0:0,0,0	./.:0,0:0:0:0,0,0	./.:0,0:0:0:0,0,0	./.:0,0:0:0:0,0,0	0/0:1,0:1:3:0,3,22	./.:0,0:0:0:0,0,0	./.:0,0:0:0:0,0,0	./.:0,0:0:0:0,0,0	./.:0,0:0:0:0,0,0	./.:0,0:0:0:0,0,0	./.:0,0:0:0:0,0,0	./.:0,0:0:0:0,0,0	./.:0,0:0:0:0,0,0	./.:0,0:0:0:0,0,0	./.:0,0:0:0:0,0,0	./.:0,0:0:0:0,0,0	./.:0,0:0:0:0,0,0	./.:0,0:0:0:0,0,0	./.:0,0:0:0:0,0,0	./.:0,0:0:0:0,0,0	./.:0,0:0:0:0,0,0	./.:0,0:0:0:0,0,0	./.:0,0:0:0:0,0,0	./.:0,0:0:0:0,0,0	./.:0,0:0:0:0,0,0	./.:0,0:0:0:0,0,0	./.:0,0:0:0:0,0,0	./.:0,0:0:0:0,0,0	./.:0,0:0:0:0,0,0	./.:0,0:0:0:0,0,0	./.:0,0:0:0:0,0,0	./.:0,0:0:0:0,0,0	1/1:0,2:2:6:69,6,0	./.:0,0:0:0:0,0,0	./.:0,0:0:0:0,0,0	./.:0,0:0:0:0,0,0	./.:0,0:0:0:0,0,0	./.:0,0:0:0:0,0,0	./.:0,0:0:0:0,0,0	./.:0,0:0:0:0,0,0	./.:1,0:1:0:0,0,0	./.:0,0:0:0:0,0,0	./.:0,0:0:0:0,0,0	./.:0,0:0:0:0,0,0	./.:0,0:0:0:0,0,0	./.:0,0:0:0:0,0,0	./.:0,0:0:0:0,0,0
Chr3	8862984	.	T	A	6105.39	.	AC=75;AF=0.872;AN=86;BaseQRankSum=1.28;DP=316;ExcessHet=0.0000;FS=14.548;InbreedingCoeff=0.4899;MLEAC=123;MLEAF=1.00;MQ=60.00;MQRankSum=0.00;QD=32.32;ReadPosRankSum=0.00;SOR=8.395	GT:AD:DP:GQ:PL	0/0:3,0:3:9:0,9,112	0/0:2,0:2:6:0,6,77	./.:1,0:1:0:0,0,0	1/1:0,2:2:6:82,6,0	0/0:2,0:2:6:0,6,56	0/0:2,0:2:6:0,6,62	./.:0,0:0:0:0,0,0	./.:1,0:1:0:0,0,0	./.:0,0:0:0:0,0,0	1/1:0,4:4:12:159,12,0	./.:0,0:0:0:0,0,0	1/1:0,2:2:6:84,6,0	1/1:0,6:6:18:241,18,0	1/1:0,3:3:9:118,9,0	1/1:0,6:6:18:241,18,0	1/1:0,4:4:12:163,12,0	1/1:0,4:4:12:157,12,0	1/1:0,4:4:12:163,12,0	1/1:0,2:2:6:81,6,0	1/1:0,4:4:12:162,12,0	1/1:0,7:7:21:252,21,0	1/1:0,4:4:12:159,12,0	1/1:0,2:2:6:81,6,0	./.:0,0:0:0:0,0,0	1/1:0,2:2:6:80,6,0	1/1:0,2:2:6:83,6,0	./.:0,0:0:0:0,0,0	./.:0,0:0:0:0,0,0	1/1:0,6:6:18:237,18,0	1/1:0,6:6:18:246,18,0	0/1:4,2:6:62:62,0,109	1/1:0,4:4:12:157,12,0	1/1:0,5:5:15:200,15,0	./.:1,0:1:0:0,0,0	1/1:0,3:3:9:124,9,0	./.:0,0:0:0:0,0,0	./.:0,0:0:0:0,0,0	./.:0,0:0:0:0,0,0	./.:0,0:0:0:0,0,0	./.:0,0:0:0:0,0,0	./.:0,0:0:0:0,0,0	./.:1,0:1:0:0,0,0	./.:0,0:0:0:0,0,0	0/0:4,0:4:12:0,12,123	1/1:0,4:4:12:170,12,0	./.:0,0:0:0:0,0,0	1/1:0,3:3:9:125,9,0	./.:0,0:0:0:0,0,0	./.:0,0:0:0:0,0,0	./.:1,0:1:0:0,0,0	./.:1,0:1:0:0,0,0	1/1:0,4:4:12:146,12,0	1/1:0,5:5:15:204,15,0	1/1:0,3:3:9:115,9,0	1/1:0,2:2:6:76,6,0	./.:0,0:0:0:0,0,0	./.:1,0:1:0:0,0,0	1/1:0,2:2:6:84,6,0	1/1:0,4:4:12:162,12,0	./.:0,0:0:0:0,0,0	./.:0,0:0:0:0,0,0	./.:1,0:1:0:0,0,0	1/1:0,3:3:9:113,9,0	./.:0,0:0:0:0,0,0	./.:0,0:0:0:0,0,0	1/1:0,2:2:6:82,6,0	1/1:0,3:3:9:119,9,0	1/1:0,2:2:6:83,6,0	1/1:0,3:3:9:118,9,0	1/1:0,3:3:9:119,9,0	1/1:0,2:2:6:83,6,0	1/1:0,3:3:9:119,9,0	./.:1,0:1:0:0,0,0
Chr3	8863021	.	A	C	10170.5	.	AC=92;AF=0.868;AN=106;BaseQRankSum=0.967;DP=823;ExcessHet=0.0000;FS=16.142;InbreedingCoeff=0.4611;MLEAC=123;MLEAF=1.00;MQ=60.00;MQRankSum=0.00;QD=28.86;ReadPosRankSum=0.00;SOR=5.499	GT:AD:DP:GQ:PL	0/0:5,0:5:15:0,15,182	0/0:5,0:5:15:0,15,189	1/1:0,4:4:12:163,12,0	1/1:0,3:3:9:125,9,0	0/0:2,0:2:6:0,6,56	0/0:2,0:2:6:0,6,62	1/1:0,4:4:12:164,12,0	1/1:0,3:3:9:124,9,0	0/1:1,2:3:32:73,0,32	1/1:0,5:5:15:197,15,0	1/1:0,7:7:21:283,21,0	1/1:0,2:2:6:84,6,0	1/1:0,2:2:6:80,6,0	1/1:0,4:4:12:159,12,0	1/1:0,12:12:36:473,36,0	1/1:0,5:5:15:206,15,0	1/1:0,8:8:24:308,24,0	./.:1,0:1:0:0,0,0	1/1:0,5:5:15:173,15,0	1/1:0,11:11:33:449,33,0	1/1:0,5:5:15:173,15,0	./.:1,0:1:0:0,0,0	1/1:0,5:5:15:204,15,0	./.:1,0:1:0:0,0,0	1/1:0,13:13:39:528,39,0	1/1:0,2:2:6:83,6,0	./.:0,0:0:0:0,0,0	./.:0,0:0:0:0,0,0	0/1:1,7:8:16:245,0,16	1/1:0,17:17:51:692,51,0	0/1:6,2:8:58:58,0,154	1/1:0,11:11:33:435,33,0	1/1:0,6:6:18:245,18,0	1/1:0,3:3:9:117,9,0	1/1:0,2:2:6:82,6,0	./.:0,0:0:0:0,0,0	./.:0,0:0:0:0,0,0	1/1:0,2:2:6:83,6,0	./.:1,0:1:0:0,0,0	1/1:0,4:4:12:165,12,0	./.:0,0:0:0:0,0,0	./.:0,0:0:0:0,0,0	./.:0,0:0:0:0,0,0	0/0:7,0:7:21:0,21,220	1/1:0,5:5:15:206,15,0	./.:0,0:0:0:0,0,0	1/1:0,5:5:15:205,15,0	./.:1,0:1:0:0,0,0	1/1:0,3:3:9:123,9,0	0/1:1,2:3:28:70,0,28	1/1:0,2:2:6:69,6,0	1/1:0,5:5:14:154,14,0	1/1:0,2:2:6:81,6,0	1/1:0,9:9:27:367,27,0	1/1:0,2:2:6:82,6,0	./.:0,0:0:0:0,0,0	1/1:0,5:5:15:171,15,0	1/1:0,5:5:15:203,15,0	1/1:0,2:2:6:82,6,0	./.:0,0:0:0:0,0,0	1/1:0,2:2:6:80,6,0	./.:1,0:1:0:0,0,0	1/1:0,7:7:21:271,21,0	./.:1,0:1:0:0,0,0	./.:0,0:0:0:0,0,0	./.:1,0:1:0:0,0,0	1/1:0,2:2:6:81,6,0	1/1:0,3:3:9:115,9,0	1/1:0,8:8:24:327,24,0	1/1:0,3:3:9:122,9,0	1/1:0,6:6:18:246,18,0	1/1:1,3:4:2:114,2,0	./.:0,0:0:0:0,0,0
Chr3	8863120	.	A	G	45184.2	.	AC=136;AF=1.00;AN=136;DP=1790;ExcessHet=0.0000;FS=0.000;InbreedingCoeff=0.4606;MLEAC=145;MLEAF=1.00;MQ=60.00;QD=24.69;SOR=3.133	GT:AD:DP:GQ:PL	1/1:0,7:7:21:277,21,0	1/1:0,11:11:33:429,33,0	1/1:0,7:7:21:275,21,0	1/1:0,23:23:69:857,69,0	1/1:0,7:7:21:271,21,0	1/1:0,2:2:6:81,6,0	1/1:0,11:11:33:426,33,0	1/1:0,8:8:24:322,24,0	1/1:0,7:7:21:272,21,0	1/1:0,24:24:72:902,72,0	1/1:0,20:20:60:780,60,0	1/1:0,16:16:48:641,48,0	1/1:0,11:11:33:433,33,0	1/1:0,25:25:75:946,75,0	1/1:0,40:40:99:1516,120,0	1/1:0,31:31:93:1191,93,0	1/1:0,38:38:99:1394,114,0	1/1:0,13:13:39:499,39,0	1/1:0,12:12:36:456,36,0	1/1:0,34:34:99:1299,102,0	1/1:0,38:38:99:1304,114,0	1/1:0,19:19:57:693,57,0	1/1:0,17:17:51:650,51,0	1/1:0,3:3:9:115,9,0	1/1:0,40:40:99:1548,120,0	1/1:0,14:14:42:547,42,0	./.:1,0:1:0:0,0,0	1/1:0,15:15:45:578,45,0	1/1:0,33:33:99:1256,99,0	1/1:0,37:37:99:1417,111,0	1/1:0,25:25:75:957,75,0	1/1:0,48:48:99:1801,144,0	1/1:0,25:25:75:927,75,0	1/1:0,16:16:48:608,48,0	1/1:0,22:22:66:873,66,0	./.:0,0:0:0:0,0,0	1/1:0,2:2:6:76,6,0	1/1:0,4:4:12:159,12,0	1/1:0,8:8:24:310,24,0	1/1:0,15:15:45:585,45,0	1/1:0,2:2:6:76,6,0	1/1:0,3:3:9:112,9,0	./.:1,0:1:0:0,0,0	1/1:0,8:8:24:328,24,0	1/1:0,17:17:51:663,51,0	1/1:0,8:8:24:313,24,0	1/1:0,31:31:93:1219,93,0	1/1:0,3:3:9:107,9,0	1/1:0,12:12:36:474,36,0	1/1:0,13:13:39:496,39,0	1/1:0,21:21:63:708,63,0	1/1:0,31:31:93:1107,93,0	1/1:0,26:26:78:987,78,0	1/1:0,26:26:78:981,78,0	1/1:0,7:7:21:265,21,0	1/1:0,3:3:9:120,9,0	1/1:0,16:16:48:596,48,0	1/1:0,13:13:39:513,39,0	1/1:0,25:25:75:978,75,0	./.:0,0:0:0:0,0,0	1/1:0,2:2:6:73,6,0	1/1:0,13:13:39:503,39,0	1/1:0,31:31:93:1145,93,0	1/1:0,2:2:6:76,6,0	1/1:0,5:5:15:191,15,0	1/1:0,2:2:6:78,6,0	1/1:0,17:17:51:642,51,0	1/1:0,13:13:39:493,39,0	1/1:0,23:23:69:877,69,0	1/1:0,13:13:39:500,39,0	1/1:0,28:28:84:1103,84,0	1/1:0,4:4:12:152,12,0	./.:1,0:1:0:0,0,0
Chr3	8863216	.	C	T	10722	.	AC=92;AF=0.821;AN=112;BaseQRankSum=2.00;DP=1566;ExcessHet=0.0000;FS=52.573;InbreedingCoeff=0.5886;MLEAC=119;MLEAF=1.00;MQ=60.00;MQRankSum=0.00;QD=30.86;ReadPosRankSum=2.44;SOR=7.743	GT:AD:DP:GQ:PL	0/0:12,0:12:36:0,36,435	0/0:19,0:19:51:0,51,765	1/1:0,3:3:9:109,9,0	1/1:0,13:13:39:522,39,0	0/0:21,0:21:57:0,57,855	0/0:3,0:3:9:0,9,102	./.:1,0:1:0:0,0,0	./.:0,0:0:0:0,0,0	0/0:5,0:5:12:0,12,180	1/1:0,7:7:21:233,21,0	1/1:0,6:6:18:246,18,0	1/1:0,4:4:12:164,12,0	1/1:0,4:4:12:163,12,0	1/1:0,3:3:9:118,9,0	1/1:0,12:12:36:485,36,0	1/1:0,6:6:18:234,18,0	1/1:0,11:11:33:366,33,0	1/1:0,3:3:9:121,9,0	1/1:0,4:4:12:131,12,0	1/1:0,10:10:30:378,30,0	1/1:0,4:4:12:149,12,0	1/1:0,4:4:12:167,12,0	1/1:0,7:7:21:284,21,0	./.:0,0:0:0:0,0,0	1/1:0,6:6:18:249,18,0	1/1:0,3:3:9:125,9,0	1/1:0,2:2:6:84,6,0	0/0:2,0:2:0:0,0,16	1/1:0,8:8:24:284,24,0	1/1:0,14:14:42:544,42,0	0/1:13,4:17:99:113,0,372	1/1:0,8:8:24:303,24,0	1/1:0,2:2:6:82,6,0	1/1:0,3:3:9:103,9,0	1/1:0,7:7:21:294,21,0	./.:0,0:0:0:0,0,0	./.:0,0:0:0:0,0,0	1/1:0,2:2:6:80,6,0	1/1:0,2:2:6:85,6,0	1/1:0,2:2:6:84,6,0	./.:0,0:0:0:0,0,0	./.:0,0:0:0:0,0,0	0/0:1,0:1:3:0,3,35	0/0:13,0:13:39:0,39,462	1/1:0,2:2:6:66,6,0	1/1:0,4:4:12:166,12,0	1/1:0,5:5:15:211,15,0	./.:1,0:1:0:0,0,0	1/1:0,3:3:9:103,9,0	1/1:0,5:5:15:170,15,0	1/1:0,2:2:6:74,6,0	1/1:0,13:13:39:459,39,0	1/1:0,6:8:18:231,18,0	1/1:0,7:7:21:283,21,0	./.:1,0:1:0:0,0,0	./.:0,0:0:0:0,0,0	1/1:0,8:8:24:312,24,0	1/1:0,4:4:12:149,12,0	1/1:0,10:10:30:396,30,0	./.:0,0:0:0:0,0,0	0/0:2,0:2:6:0,6,49	1/1:0,5:5:15:209,15,0	1/1:0,8:8:24:307,24,0	./.:0,0:0:0:0,0,0	./.:0,0:0:0:0,0,0	./.:1,0:1:0:0,0,0	0/1:2,2:4:54:69,0,54	1/1:0,5:5:15:194,15,0	1/1:0,4:4:12:144,12,0	./.:1,0:1:0:0,0,0	1/1:0,6:6:16:159,16,0	./.:1,0:1:0:0,0,0	./.:0,0:0:0:0,0,0
Chr3	8863243	.	G	A	14829.4	.	AC=102;AF=0.879;AN=116;BaseQRankSum=2.09;DP=1895;ExcessHet=0.0000;FS=45.169;InbreedingCoeff=0.5960;MLEAC=126;MLEAF=1.00;MQ=60.00;MQRankSum=0.00;QD=34.50;ReadPosRankSum=0.169;SOR=5.750	GT:AD:DP:GQ:PL	0/0:13,0:13:39:0,39,456	0/0:20,0:20:60:0,60,785	./.:0,0:0:0:0,0,0	1/1:0,5:5:15:201,15,0	0/0:21,0:21:60:0,60,746	0/0:3,0:3:9:0,9,102	1/1:0,3:3:9:119,9,0	1/1:0,2:2:6:81,6,0	0/1:6,2:8:57:57,0,211	1/1:0,16:16:48:634,48,0	1/1:0,5:5:15:203,15,0	1/1:0,3:3:9:120,9,0	1/1:0,10:10:30:391,30,0	1/1:0,7:7:21:268,21,0	1/1:1,11:12:5:393,5,0	1/1:0,7:7:21:275,21,0	1/1:0,14:14:42:540,42,0	1/1:0,7:7:21:280,21,0	1/1:0,8:8:24:312,24,0	1/1:0,15:15:45:592,45,0	1/1:0,16:16:48:543,48,0	1/1:0,3:3:9:119,9,0	1/1:0,6:6:18:239,18,0	1/1:0,5:5:15:194,15,0	1/1:0,13:13:39:519,39,0	1/1:0,3:3:9:119,9,0	./.:0,0:0:0:0,0,0	1/1:0,3:3:9:117,9,0	1/1:0,9:9:27:343,27,0	1/1:0,11:11:33:437,33,0	0/1:12,7:19:99:220,0,397	1/1:0,10:10:30:381,30,0	1/1:0,8:8:24:318,24,0	1/1:0,4:4:12:152,12,0	1/1:0,6:6:18:238,18,0	./.:0,0:0:0:0,0,0	./.:1,0:1:0:0,0,0	./.:1,0:1:0:0,0,0	1/1:0,2:2:6:82,6,0	1/1:0,10:10:30:396,30,0	./.:0,0:0:0:0,0,0	./.:0,0:0:0:0,0,0	0/0:2,0:2:6:0,6,77	0/0:15,0:15:45:0,45,527	1/1:0,9:9:27:366,27,0	./.:0,0:0:0:0,0,0	1/1:0,10:10:30:398,30,0	1/1:0,3:3:9:108,9,0	1/1:0,3:3:9:119,9,0	1/1:0,5:5:15:192,15,0	1/1:0,4:4:12:134,12,0	1/1:0,6:6:18:214,18,0	1/1:0,10:10:30:394,30,0	1/1:0,10:10:30:385,30,0	1/1:0,2:2:6:76,6,0	./.:0,0:0:0:0,0,0	1/1:0,6:6:18:207,18,0	1/1:0,8:8:24:312,24,0	1/1:0,8:8:24:307,24,0	./.:0,0:0:0:0,0,0	./.:0,0:0:0:0,0,0	1/1:0,5:5:15:201,15,0	1/1:0,8:8:24:310,24,0	./.:0,0:0:0:0,0,0	1/1:0,2:2:6:72,6,0	./.:1,0:1:0:0,0,0	./.:1,0:1:0:0,0,0	1/1:0,7:7:21:282,21,0	1/1:0,11:11:33:437,33,0	1/1:0,2:2:6:77,6,0	1/1:0,10:10:30:403,30,0	1/1:0,2:2:6:80,6,0	./.:0,0:0:0:0,0,0
Chr3	8863332	.	CA	C	40.24	.	AC=1;AF=6.849e-03;AN=146;BaseQRankSum=-1.383e+00;DP=2105;ExcessHet=0.0000;FS=0.000;InbreedingCoeff=-0.0127;MLEAC=1;MLEAF=6.849e-03;MQ=60.00;MQRankSum=0.00;QD=10.06;ReadPosRankSum=-1.383e+00;SOR=0.693	GT:AD:DP:GQ:PL	0/0:20,0:20:18:0,18,606	0/0:31,0:31:90:0,90,1148	0/0:15,0:15:39:0,39,585	0/0:42,0:42:99:0,120,1800	0/0:31,0:31:90:0,90,1173	0/0:8,0:8:24:0,24,278	0/0:32,0:32:90:0,90,1350	0/0:15,0:15:45:0,45,525	0/0:16,0:16:45:0,45,675	0/0:44,0:44:99:0,120,1800	0/0:36,0:36:99:0,99,1338	0/0:25,0:25:72:0,72,949	0/0:40,0:40:99:0,105,1559	0/0:40,0:40:99:0,99,1485	0/0:56,0:56:99:0,120,1800	0/0:53,0:53:99:0,120,1800	0/0:64,0:64:99:0,120,1800	0/0:37,0:37:99:0,99,1485	0/0:34,0:34:99:0,99,1141	0/0:47,0:47:99:0,120,1800	0/0:43,0:43:99:0,120,1800	0/0:33,0:33:99:0,99,1257	0/0:35,0:35:99:0,102,1259	0/0:15,0:15:42:0,42,630	0/0:62,0:62:99:0,120,1800	0/0:21,0:21:60:0,60,900	0/0:8,0:8:24:0,24,270	0/0:34,0:34:99:0,99,1244	0/0:44,0:44:99:0,120,1800	0/0:56,0:56:99:0,120,1800	0/0:41,0:41:99:0,120,1800	0/0:60,0:60:99:0,120,1800	0/0:33,0:33:99:0,99,1227	0/0:28,0:28:81:0,81,1075	0/0:34,0:34:99:0,102,1319	0/0:4,0:4:12:0,12,146	0/0:7,0:7:21:0,21,279	0/0:9,0:9:27:0,27,356	0/0:15,0:15:45:0,45,553	0/0:33,0:33:99:0,99,1122	0/1:2,2:4:59:59,0,59	0/0:3,0:3:9:0,9,111	0/0:3,0:3:9:0,9,97	0/0:19,0:19:57:0,57,698	0/0:41,0:41:99:0,113,1246	0/0:13,0:13:39:0,39,471	0/0:46,0:46:99:0,120,1800	0/0:8,0:8:24:0,24,255	0/0:21,0:21:60:0,60,900	0/0:34,0:34:99:0,99,1485	0/0:47,0:47:99:0,120,1800	0/0:33,0:33:99:0,99,1178	0/0:36,0:36:99:0,108,1364	0/0:42,0:42:99:0,120,1800	0/0:29,0:29:81:0,81,1215	0/0:4,0:4:12:0,12,156	0/0:33,0:33:99:0,99,1197	0/0:38,0:38:99:0,99,1485	0/0:40,0:40:99:0,120,1560	0/0:1,0:1:3:0,3,32	0/0:4,0:4:12:0,12,152	0/0:26,0:26:72:0,72,1080	0/0:48,0:48:99:0,120,1800	0/0:8,0:8:24:0,24,273	0/0:9,0:9:27:0,27,321	0/0:16,0:16:48:0,48,580	0/0:25,0:25:72:0,72,1003	0/0:33,0:33:99:0,99,1160	0/0:41,0:41:99:0,120,1800	0/0:35,0:35:99:0,102,1456	0/0:42,0:42:99:0,120,1800	0/0:19,0:19:57:0,57,657	0/0:3,0:3:9:0,9,114
Chr3	8863422	.	A	G	91835.1	.	AC=132;AF=0.904;AN=146;BaseQRankSum=-1.671e+00;DP=3555;ExcessHet=0.0000;FS=0.000;InbreedingCoeff=0.7948;MLEAC=132;MLEAF=0.904;MQ=60.00;MQRankSum=0.00;QD=32.24;ReadPosRankSum=1.03;SOR=0.889	GT:AD:DP:GQ:PL	0/0:19,0:19:57:0,57,633	0/0:35,0:35:99:0,99,1485	1/1:0,13:13:39:521,39,0	1/1:0,65:65:99:2583,196,0	0/0:31,0:31:90:0,90,1175	0/0:8,0:8:24:0,24,314	1/1:0,35:35:99:1402,105,0	1/1:0,11:11:33:440,33,0	0/1:12,6:18:99:183,0,373	1/1:0,54:54:99:2112,163,0	1/1:0,35:35:99:1394,105,0	1/1:0,18:18:54:717,54,0	1/1:0,31:31:93:1216,93,0	1/1:0,34:34:99:1323,102,0	1/1:0,100:100:99:3885,301,0	1/1:0,68:68:99:2716,205,0	1/1:0,72:72:99:2731,217,0	1/1:0,25:25:75:986,75,0	1/1:0,33:33:99:1288,99,0	1/1:0,81:81:99:3159,244,0	1/1:0,50:50:99:1785,150,0	1/1:0,46:46:99:1802,138,0	1/1:1,48:49:99:1850,107,0	1/1:0,12:12:36:470,36,0	1/1:0,92:92:99:3630,277,0	1/1:0,22:22:66:875,66,0	1/1:0,9:9:27:360,27,0	1/1:0,28:28:84:1099,84,0	1/1:0,77:77:99:2985,232,0	1/1:0,86:86:99:3398,258,0	0/1:28,41:69:99:1364,0,815	1/1:0,81:81:99:3110,243,0	1/1:0,44:44:99:1721,132,0	1/1:0,18:18:54:690,54,0	1/1:0,54:54:99:2155,162,0	1/1:0,3:3:9:118,9,0	1/1:0,11:11:33:425,33,0	1/1:0,6:6:18:235,18,0	1/1:0,9:9:27:361,27,0	1/1:0,25:25:75:1005,75,0	1/1:0,3:3:9:112,9,0	1/1:0,7:7:21:273,21,0	0/0:6,0:6:18:0,18,191	0/0:22,0:22:60:0,60,900	1/1:0,25:25:75:996,75,0	1/1:0,7:7:21:277,21,0	1/1:0,58:58:99:2330,175,0	1/1:0,5:5:15:187,15,0	1/1:0,23:23:69:920,69,0	1/1:0,27:27:81:1026,81,0	1/1:0,50:50:99:1712,150,0	1/1:0,72:72:99:2594,217,0	1/1:0,53:53:99:2069,159,0	1/1:0,59:59:99:2305,178,0	1/1:0,31:31:93:1213,93,0	1/1:0,3:3:9:120,9,0	1/1:0,41:41:99:1631,123,0	1/1:0,23:23:69:902,69,0	1/1:0,59:59:99:2331,178,0	1/1:0,2:2:6:79,6,0	1/1:0,4:4:12:156,12,0	1/1:0,16:16:48:633,48,0	1/1:0,63:63:99:2433,190,0	1/1:0,9:9:27:355,27,0	1/1:0,7:7:21:275,21,0	1/1:0,15:15:45:607,45,0	1/1:0,23:23:69:897,69,0	1/1:0,47:47:99:1873,141,0	1/1:0,45:45:99:1763,135,0	1/1:0,38:38:99:1489,114,0	1/1:0,61:61:99:2372,183,0	1/1:0,15:15:45:589,45,0	1/1:0,6:6:18:239,18,0
Chr3	8863522	.	G	A	15860.5	.	AC=104;AF=0.867;AN=120;BaseQRankSum=-9.670e-01;DP=1936;ExcessHet=0.0000;FS=41.001;InbreedingCoeff=0.6326;MLEAC=125;MLEAF=1.00;MQ=60.00;MQRankSum=0.00;QD=26.91;ReadPosRankSum=1.54;SOR=3.240	GT:AD:DP:GQ:PL	0/0:9,0:9:27:0,27,353	0/0:26,0:26:72:0,72,1080	1/1:0,3:3:9:112,9,0	1/1:1,16:17:41:607,41,0	0/0:31,0:31:90:0,90,1207	0/0:8,0:8:24:0,24,279	1/1:0,4:4:12:148,12,0	1/1:0,4:4:12:152,12,0	0/0:14,0:14:5:0,5,509	1/1:0,13:13:39:442,39,0	1/1:0,8:8:24:301,24,0	./.:1,0:1:0:0,0,0	1/1:0,2:2:6:75,6,0	1/1:0,7:7:21:255,21,0	1/1:0,27:27:81:992,81,0	1/1:0,5:5:15:190,15,0	1/1:0,8:8:24:286,24,0	1/1:0,9:9:27:335,27,0	1/1:0,6:6:18:226,18,0	1/1:0,17:17:51:631,51,0	1/1:0,21:21:63:684,63,0	1/1:0,4:4:12:151,12,0	1/1:0,4:4:12:146,12,0	1/1:0,2:2:6:76,6,0	1/1:0,20:20:60:735,60,0	1/1:0,6:6:18:222,18,0	0/1:1,2:3:35:70,0,35	1/1:0,5:5:15:188,15,0	1/1:0,8:8:24:281,24,0	1/1:0,25:25:75:929,75,0	0/1:29,5:34:82:82,0,996	1/1:0,12:12:36:439,36,0	1/1:0,7:7:21:260,21,0	1/1:0,3:3:9:112,9,0	1/1:0,7:7:21:260,21,0	./.:0,0:0:0:0,0,0	./.:0,0:0:0:0,0,0	1/1:0,2:2:6:77,6,0	./.:0,0:0:0:0,0,0	1/1:0,4:4:12:149,12,0	./.:0,0:0:0:0,0,0	./.:0,0:0:0:0,0,0	0/0:4,0:4:12:0,12,125	0/0:18,0:18:54:0,54,706	1/1:0,8:8:24:306,24,0	1/1:0,4:4:12:153,12,0	1/1:0,10:10:30:372,30,0	./.:0,0:0:0:0,0,0	1/1:0,6:6:18:231,18,0	1/1:0,2:2:6:73,6,0	1/1:0,10:10:30:320,30,0	1/1:0,11:11:33:367,33,0	1/1:0,6:6:18:229,18,0	1/1:0,18:18:54:661,54,0	1/1:0,6:6:18:216,18,0	./.:0,0:0:0:0,0,0	1/1:0,5:5:15:188,15,0	1/1:0,5:5:15:194,15,0	1/1:0,11:11:33:411,33,0	./.:0,0:0:0:0,0,0	1/1:0,2:2:6:71,6,0	1/1:0,3:3:9:111,9,0	1/1:0,7:7:21:252,21,0	./.:1,0:1:0:0,0,0	./.:0,0:0:0:0,0,0	1/1:0,2:2:6:77,6,0	1/1:0,6:6:18:226,18,0	1/1:0,4:4:12:150,12,0	1/1:0,10:10:30:369,30,0	1/1:0,3:3:9:113,9,0	1/1:0,9:9:27:335,27,0	./.:1,0:1:0:0,0,0	./.:0,0:0:0:0,0,0
Chr3	8863744	.	C	CA	1054.75	.	AC=20;AF=0.345;AN=58;DP=48;ExcessHet=0.0000;FS=0.000;InbreedingCoeff=0.3830;MLEAC=51;MLEAF=0.879;MQ=60.00;QD=28.78;SOR=0.922	GT:AD:DP:GQ:PL	0/0:1,0:1:3:0,3,19	0/0:1,0:1:3:0,3,21	./.:0,0:0:0:0,0,0	./.:0,0:0:0:0,0,0	./.:0,0:0:0:0,0,0	./.:0,0:0:0:0,0,0	0/0:2,0:2:3:0,3,45	./.:0,0:0:0:0,0,0	0/0:1,0:1:3:0,3,36	0/0:1,0:1:3:0,3,32	0/0:1,0:1:3:0,3,35	./.:0,0:0:0:0,0,0	1/1:0,2:2:6:67,6,0	./.:0,0:0:0:0,0,0	1/1:0,2:2:6:67,6,0	0/0:1,0:1:3:0,3,38	0/0:1,0:1:3:0,3,32	0/0:1,0:1:3:0,3,15	./.:0,0:0:0:0,0,0	./.:0,0:0:0:0,0,0	./.:0,0:0:0:0,0,0	./.:0,0:0:0:0,0,0	1/1:0,4:4:12:135,12,0	0/0:1,0:1:3:0,3,32	1/1:0,3:3:9:101,9,0	./.:0,0:0:0:0,0,0	./.:0,0:0:0:0,0,0	0/0:1,0:1:3:0,3,35	./.:0,0:0:0:0,0,0	1/1:0,2:2:6:67,6,0	./.:0,0:0:0:0,0,0	1/1:0,3:3:9:101,9,0	./.:0,0:0:0:0,0,0	./.:0,0:0:0:0,0,0	1/1:0,4:4:12:135,12,0	./.:0,0:0:0:0,0,0	./.:0,0:0:0:0,0,0	0/0:1,0:1:3:0,3,39	./.:0,0:0:0:0,0,0	0/0:1,0:1:3:0,3,35	./.:0,0:0:0:0,0,0	./.:0,0:0:0:0,0,0	./.:0,0:0:0:0,0,0	./.:0,0:0:0:0,0,0	1/1:0,3:3:9:101,9,0	./.:0,0:0:0:0,0,0	0/0:1,0:1:3:0,3,37	./.:0,0:0:0:0,0,0	./.:0,0:0:0:0,0,0	0/0:1,0:1:3:0,3,35	0/0:1,0:1:3:0,3,32	./.:0,0:0:0:0,0,0	./.:0,0:0:0:0,0,0	0/0:1,0:1:3:0,3,21	1/1:0,2:2:6:67,6,0	./.:0,0:0:0:0,0,0	./.:0,0:0:0:0,0,0	./.:0,0:0:0:0,0,0	0/0:1,0:1:3:0,3,25	./.:0,0:0:0:0,0,0	./.:0,0:0:0:0,0,0	./.:0,0:0:0:0,0,0	./.:0,0:0:0:0,0,0	./.:0,0:0:0:0,0,0	./.:0,0:0:0:0,0,0	./.:0,0:0:0:0,0,0	./.:0,0:0:0:0,0,0	0/0:1,0:1:3:0,3,36	./.:0,0:0:0:0,0,0	./.:0,0:0:0:0,0,0	1/1:0,2:2:6:67,6,0	./.:0,0:0:0:0,0,0	./.:0,0:0:0:0,0,0
Chr3	8863903	.	T	TA	45.54	.	AC=1;AF=0.013;AN=78;BaseQRankSum=-1.383e+00;DP=77;ExcessHet=0.0000;FS=0.000;InbreedingCoeff=0.3001;MLEAC=3;MLEAF=0.038;MQ=60.00;MQRankSum=0.00;QD=11.38;ReadPosRankSum=-1.383e+00;SOR=0.693	GT:AD:DP:GQ:PL	0/0:1,0:1:3:0,3,31	0/0:2,0:2:6:0,6,76	./.:0,0:0:0:0,0,0	0/0:1,0:1:3:0,3,31	./.:0,0:0:0:0,0,0	./.:0,0:0:0:0,0,0	./.:0,0:0:0:0,0,0	./.:0,0:0:0:0,0,0	0/0:1,0:1:3:0,3,31	0/0:2,0:2:6:0,6,60	0/0:1,0:1:3:0,3,19	./.:0,0:0:0:0,0,0	0/0:3,0:3:9:0,9,103	./.:0,0:0:0:0,0,0	0/1:2,2:4:53:53,0,53	0/0:1,0:1:3:0,3,19	0/0:2,0:2:6:0,6,60	./.:0,0:0:0:0,0,0	0/0:2,0:2:6:0,6,68	0/0:1,0:1:3:0,3,31	0/0:6,0:6:18:0,18,178	./.:0,0:0:0:0,0,0	0/0:1,0:1:3:0,3,31	0/0:1,0:1:3:0,3,35	0/0:4,0:4:12:0,12,123	0/0:1,0:1:3:0,3,22	./.:0,0:0:0:0,0,0	0/0:1,0:1:3:0,3,32	0/0:1,0:1:3:0,3,20	0/0:6,0:6:18:0,18,202	0/0:1,0:1:3:0,3,36	0/0:2,0:2:6:0,6,69	./.:0,0:0:0:0,0,0	./.:0,0:0:0:0,0,0	0/0:1,0:1:3:0,3,32	./.:0,0:0:0:0,0,0	./.:0,0:0:0:0,0,0	./.:0,0:0:0:0,0,0	./.:0,0:0:0:0,0,0	0/0:3,0:3:9:0,9,112	./.:0,0:0:0:0,0,0	./.:0,0:0:0:0,0,0	./.:0,0:0:0:0,0,0	0/0:1,0:1:3:0,3,36	0/0:5,0:5:15:0,15,163	0/0:2,0:2:6:0,6,73	./.:0,0:0:0:0,0,0	./.:0,0:0:0:0,0,0	./.:0,0:0:0:0,0,0	0/0:1,0:1:3:0,3,32	0/0:3,0:3:9:0,9,91	./.:0,0:0:0:0,0,0	0/0:2,0:2:6:0,6,49	0/0:2,0:2:6:0,6,72	0/0:2,0:2:6:0,6,56	0/0:1,0:1:3:0,3,37	./.:0,0:0:0:0,0,0	./.:0,0:0:0:0,0,0	./.:0,0:0:0:0,0,0	./.:0,0:0:0:0,0,0	0/0:1,0:1:3:0,3,14	./.:0,0:0:0:0,0,0	./.:0,0:0:0:0,0,0	./.:0,0:0:0:0,0,0	0/0:1,0:1:3:0,3,20	./.:0,0:0:0:0,0,0	./.:0,0:0:0:0,0,0	0/0:1,0:1:3:0,3,21	0/0:1,0:1:3:0,3,21	./.:0,0:0:0:0,0,0	0/0:4,0:4:12:0,12,126	0/0:1,0:1:3:0,3,34	./.:0,0:0:0:0,0,0
Chr3	8864057	.	C	T	2059.51	.	AC=33;AF=0.825;AN=40;BaseQRankSum=1.15;DP=72;ExcessHet=0.0000;FS=0.000;InbreedingCoeff=0.3800;MLEAC=98;MLEAF=1.00;MQ=60.00;MQRankSum=0.00;QD=30.27;ReadPosRankSum=1.15;SOR=0.223	GT:AD:DP:GQ:PL	0/0:1,0:1:3:0,3,32	./.:0,0:0:0:0,0,0	./.:0,0:0:0:0,0,0	./.:0,0:0:0:0,0,0	./.:0,0:0:0:0,0,0	./.:0,0:0:0:0,0,0	./.:0,0:0:0:0,0,0	./.:0,0:0:0:0,0,0	0/0:2,0:2:6:0,6,72	1/1:0,2:2:6:74,6,0	./.:1,0:1:0:0,0,0	./.:0,0:0:0:0,0,0	./.:1,0:1:0:0,0,0	./.:0,0:0:0:0,0,0	1/1:0,2:2:6:78,6,0	0/1:1,3:4:11:106,0,11	1/1:0,3:3:9:109,9,0	./.:0,0:0:0:0,0,0	1/1:0,2:2:6:74,6,0	1/1:0,3:3:9:118,9,0	1/1:0,3:3:9:103,9,0	./.:0,0:0:0:0,0,0	./.:1,0:1:0:0,0,0	./.:0,0:0:0:0,0,0	./.:1,0:1:0:0,0,0	1/1:0,2:2:6:78,6,0	./.:0,0:0:0:0,0,0	./.:0,0:0:0:0,0,0	1/1:0,2:2:6:75,6,0	1/1:0,3:3:9:117,9,0	./.:2,0:2:0:0,0,1	1/1:0,3:3:9:114,9,0	./.:0,0:0:0:0,0,0	./.:0,0:0:0:0,0,0	./.:1,0:1:0:0,0,0	./.:0,0:0:0:0,0,0	./.:0,0:0:0:0,0,0	./.:1,0:1:0:0,0,0	./.:0,0:0:0:0,0,0	./.:1,0:1:0:0,0,0	./.:0,0:0:0:0,0,0	./.:0,0:0:0:0,0,0	./.:0,0:0:0:0,0,0	0/0:2,0:2:6:0,6,69	1/1:0,2:2:6:75,6,0	1/1:0,2:2:6:78,6,0	1/1:0,2:2:6:83,6,0	./.:0,0:0:0:0,0,0	./.:1,0:1:0:0,0,0	./.:0,0:0:0:0,0,0	1/1:0,2:2:6:66,6,0	./.:0,0:0:0:0,0,0	./.:1,0:1:0:0,0,0	1/1:0,2:2:6:77,6,0	./.:0,0:0:0:0,0,0	./.:1,0:1:0:0,0,0	./.:0,0:0:0:0,0,0	./.:0,0:0:0:0,0,0	./.:1,0:1:0:0,0,0	./.:0,0:0:0:0,0,0	./.:0,0:0:0:0,0,0	./.:0,0:0:0:0,0,0	./.:0,0:0:0:0,0,0	./.:0,0:0:0:0,0,0	./.:0,0:0:0:0,0,0	./.:0,0:0:0:0,0,0	./.:0,0:0:0:0,0,0	./.:0,0:0:0:0,0,0	./.:1,0:1:0:0,0,0	1/1:0,2:2:6:81,6,0	./.:0,0:0:0:0,0,0	./.:1,0:1:0:0,0,0	./.:0,0:0:0:0,0,0
Chr3	8864104	.	AC	A	134.87	.	AC=1;AF=0.015;AN=68;BaseQRankSum=-1.834e+00;DP=78;ExcessHet=0.0000;FS=3.680;InbreedingCoeff=0.3300;MLEAC=3;MLEAF=0.044;MQ=60.00;MQRankSum=0.00;QD=19.27;ReadPosRankSum=0.00;SOR=0.061	GT:AD:DP:GQ:PL	0/0:1,0:1:3:0,3,21	0/0:1,0:1:3:0,3,20	./.:0,0:0:0:0,0,0	0/0:2,0:2:6:0,6,54	./.:0,0:0:0:0,0,0	./.:0,0:0:0:0,0,0	./.:0,0:0:0:0,0,0	./.:0,0:0:0:0,0,0	0/0:3,0:3:9:0,9,112	0/0:3,0:3:9:0,9,96	0/0:1,0:1:3:0,3,23	./.:0,0:0:0:0,0,0	./.:0,0:0:0:0,0,0	./.:0,0:0:0:0,0,0	0/0:3,0:3:9:0,9,107	0/0:5,0:5:12:0,12,180	0/0:6,0:6:18:0,18,172	./.:0,0:0:0:0,0,0	./.:0,0:0:0:0,0,0	0/0:5,0:5:12:0,12,180	0/0:6,0:6:18:0,18,171	./.:0,0:0:0:0,0,0	0/0:2,0:2:6:0,6,75	./.:0,0:0:0:0,0,0	0/0:1,0:1:3:0,3,34	0/0:1,0:1:3:0,3,42	./.:0,0:0:0:0,0,0	./.:0,0:0:0:0,0,0	0/0:2,0:2:6:0,6,59	0/0:4,0:4:12:0,12,140	0/1:3,4:7:98:141,0,98	0/0:2,0:2:6:0,6,73	./.:0,0:0:0:0,0,0	./.:0,0:0:0:0,0,0	0/0:1,0:1:3:0,3,16	./.:0,0:0:0:0,0,0	./.:0,0:0:0:0,0,0	./.:0,0:0:0:0,0,0	./.:0,0:0:0:0,0,0	0/0:1,0:1:3:0,3,37	./.:0,0:0:0:0,0,0	./.:0,0:0:0:0,0,0	./.:0,0:0:0:0,0,0	0/0:1,0:1:3:0,3,39	./.:0,0:0:0:0,0,0	0/0:1,0:1:3:0,3,30	0/0:1,0:1:3:0,3,36	./.:0,0:0:0:0,0,0	0/0:2,0:2:6:0,6,47	0/0:1,0:1:3:0,3,15	0/0:2,0:2:6:0,6,64	0/0:1,0:1:3:0,3,34	./.:0,0:0:0:0,0,0	0/0:3,0:3:9:0,9,115	0/0:1,0:1:3:0,3,34	./.:0,0:0:0:0,0,0	./.:0,0:0:0:0,0,0	0/0:1,0:1:3:0,3,38	0/0:2,0:2:6:0,6,59	./.:0,0:0:0:0,0,0	./.:0,0:0:0:0,0,0	./.:0,0:0:0:0,0,0	./.:0,0:0:0:0,0,0	./.:0,0:0:0:0,0,0	./.:0,0:0:0:0,0,0	./.:0,0:0:0:0,0,0	./.:0,0:0:0:0,0,0	./.:0,0:0:0:0,0,0	./.:0,0:0:0:0,0,0	0/0:3,0:3:9:0,9,97	0/0:1,0:1:3:0,3,35	0/0:1,0:1:3:0,3,37	./.:0,0:0:0:0,0,0
Chr3	8864195	.	T	TA	59.29	.	AC=2;AF=0.091;AN=22;DP=41;ExcessHet=0.0000;FS=0.000;InbreedingCoeff=0.3452;MLEAC=7;MLEAF=0.318;MQ=60.00;QD=31.21;SOR=0.693	GT:AD:DP:GQ:PGT:PID:PL:PS	0/0:2,0:2:6:.:.:0,6,60	0/0:1,0:1:3:.:.:0,3,20	./.:0,0:0:0:.:.:0,0,0	./.:0,0:0:0:.:.:0,0,0	0/0:1,0:1:3:.:.:0,3,32	./.:0,0:0:0:.:.:0,0,0	./.:0,0:0:0:.:.:0,0,0	./.:0,0:0:0:.:.:0,0,0	0/0:3,0:3:9:.:.:0,9,101	0/0:1,0:1:3:.:.:0,3,45	./.:0,0:0:0:.:.:0,0,0	./.:0,0:0:0:.:.:0,0,0	0/0:1,0:1:3:.:.:0,3,24	./.:0,0:0:0:.:.:0,0,0	./.:0,0:0:0:.:.:0,0,0	./.:0,0:0:0:.:.:0,0,0	0/0:3,0:3:3:.:.:0,3,45	./.:0,0:0:0:.:.:0,0,0	./.:0,0:0:0:.:.:0,0,0	./.:1,0:1:0:.:.:0,0,0	./.:2,0:2:0:.:.:0,0,0	./.:0,0:0:0:.:.:0,0,0	./.:0,0:0:0:.:.:0,0,0	./.:0,0:0:0:.:.:0,0,0	./.:0,0:0:0:.:.:0,0,0	./.:0,0:0:0:.:.:0,0,0	./.:0,0:0:0:.:.:0,0,0	./.:0,0:0:0:.:.:0,0,0	./.:3,0:3:0:.:.:0,0,0	./.:2,0:2:0:.:.:0,0,0	0/0:7,0:7:6:.:.:0,6,90	./.:0,0:0:0:.:.:0,0,0	./.:0,0:0:0:.:.:0,0,0	./.:0,0:0:0:.:.:0,0,0	./.:0,0:0:0:.:.:0,0,0	./.:0,0:0:0:.:.:0,0,0	./.:0,0:0:0:.:.:0,0,0	./.:0,0:0:0:.:.:0,0,0	./.:0,0:0:0:.:.:0,0,0	./.:0,0:0:0:.:.:0,0,0	./.:0,0:0:0:.:.:0,0,0	./.:0,0:0:0:.:.:0,0,0	./.:0,0:0:0:.:.:0,0,0	0/0:2,0:2:6:.:.:0,6,58	./.:0,0:0:0:.:.:0,0,0	./.:0,0:0:0:.:.:0,0,0	./.:0,0:0:0:.:.:0,0,0	./.:0,0:0:0:.:.:0,0,0	./.:0,0:0:0:.:.:0,0,0	./.:0,0:0:0:.:.:0,0,0	./.:0,0:0:0:.:.:0,0,0	./.:0,0:0:0:.:.:0,0,0	./.:0,0:0:0:.:.:0,0,0	1|1:0,1:1:3:1|1:8864195_T_TA:45,3,0:8864195	./.:2,0:2:0:.:.:0,0,0	./.:0,0:0:0:.:.:0,0,0	./.:0,0:0:0:.:.:0,0,0	./.:0,0:0:0:.:.:0,0,0	0/0:1,0:1:3:.:.:0,3,15	./.:0,0:0:0:.:.:0,0,0	./.:0,0:0:0:.:.:0,0,0	./.:0,0:0:0:.:.:0,0,0	./.:1,0:1:0:.:.:0,0,0	./.:0,0:0:0:.:.:0,0,0	./.:0,0:0:0:.:.:0,0,0	./.:0,0:0:0:.:.:0,0,0	./.:0,0:0:0:.:.:0,0,0	./.:0,0:0:0:.:.:0,0,0	./.:0,0:0:0:.:.:0,0,0	./.:1,0:1:0:.:.:0,0,0	./.:1,0:1:0:.:.:0,0,0	./.:0,0:0:0:.:.:0,0,0	./.:0,0:0:0:.:.:0,0,0
Chr3	8864196	.	A	AATTT	58.03	.	AC=1;AF=0.056;AN=18;BaseQRankSum=0.674;DP=41;ExcessHet=0.0000;FS=0.000;InbreedingCoeff=0.3276;MLEAC=8;MLEAF=0.444;MQ=60.00;MQRankSum=0.00;QD=29.01;ReadPosRankSum=0.674;SOR=0.693	GT:AD:DP:GQ:PL	0/0:2,0:2:6:0,6,60	0/0:1,0:1:3:0,3,20	./.:0,0:0:0:0,0,0	./.:0,0:0:0:0,0,0	0/0:1,0:1:3:0,3,32	./.:0,0:0:0:0,0,0	./.:0,0:0:0:0,0,0	./.:0,0:0:0:0,0,0	0/0:3,0:3:9:0,9,101	0/1:1,1:2:29:39,0,29	./.:0,0:0:0:0,0,0	./.:0,0:0:0:0,0,0	./.:1,0:1:0:0,0,0	./.:0,0:0:0:0,0,0	./.:0,0:0:0:0,0,0	./.:0,0:0:0:0,0,0	./.:3,0:3:0:0,0,0	./.:0,0:0:0:0,0,0	./.:0,0:0:0:0,0,0	./.:1,0:1:0:0,0,0	0/0:1,0:1:3:0,3,35	./.:0,0:0:0:0,0,0	./.:0,0:0:0:0,0,0	./.:0,0:0:0:0,0,0	./.:0,0:0:0:0,0,0	./.:0,0:0:0:0,0,0	./.:0,0:0:0:0,0,0	./.:0,0:0:0:0,0,0	./.:3,0:3:0:0,0,0	./.:2,0:2:0:0,0,0	0/0:7,0:7:6:0,6,90	./.:0,0:0:0:0,0,0	./.:0,0:0:0:0,0,0	./.:0,0:0:0:0,0,0	./.:0,0:0:0:0,0,0	./.:0,0:0:0:0,0,0	./.:0,0:0:0:0,0,0	./.:0,0:0:0:0,0,0	./.:0,0:0:0:0,0,0	./.:0,0:0:0:0,0,0	./.:0,0:0:0:0,0,0	./.:0,0:0:0:0,0,0	./.:0,0:0:0:0,0,0	0/0:2,0:2:6:0,6,58	./.:0,0:0:0:0,0,0	./.:0,0:0:0:0,0,0	./.:0,0:0:0:0,0,0	./.:0,0:0:0:0,0,0	./.:0,0:0:0:0,0,0	./.:0,0:0:0:0,0,0	./.:0,0:0:0:0,0,0	./.:0,0:0:0:0,0,0	./.:0,0:0:0:0,0,0	0/0:2,0:2:3:0,3,45	./.:2,0:2:0:0,0,0	./.:0,0:0:0:0,0,0	./.:0,0:0:0:0,0,0	./.:0,0:0:0:0,0,0	./.:1,0:1:0:0,0,0	./.:0,0:0:0:0,0,0	./.:0,0:0:0:0,0,0	./.:0,0:0:0:0,0,0	./.:1,0:1:0:0,0,0	./.:0,0:0:0:0,0,0	./.:0,0:0:0:0,0,0	./.:0,0:0:0:0,0,0	./.:0,0:0:0:0,0,0	./.:0,0:0:0:0,0,0	./.:0,0:0:0:0,0,0	./.:1,0:1:0:0,0,0	./.:1,0:1:0:0,0,0	./.:0,0:0:0:0,0,0	./.:0,0:0:0:0,0,0
Chr3	8864197	.	T	A	250.51	.	AC=6;AF=0.188;AN=32;DP=34;ExcessHet=0.0000;FS=0.000;InbreedingCoeff=0.3511;MLEAC=19;MLEAF=0.594;MQ=60.00;QD=32.74;SOR=2.584	GT:AD:DP:GQ:PGT:PID:PL:PS	0/0:2,0:2:6:.:.:0,6,60	0/0:1,0:1:3:.:.:0,3,20	./.:0,0:0:0:.:.:0,0,0	./.:0,0:0:0:.:.:0,0,0	0/0:1,0:1:3:.:.:0,3,32	./.:0,0:0:0:.:.:0,0,0	./.:0,0:0:0:.:.:0,0,0	./.:0,0:0:0:.:.:0,0,0	0/0:3,0:3:9:.:.:0,9,101	0/0:4,0:4:6:.:.:0,6,90	./.:0,0:0:0:.:.:0,0,0	./.:0,0:0:0:.:.:0,0,0	0/0:1,0:1:3:.:.:0,3,39	./.:0,0:0:0:.:.:0,0,0	./.:0,0:0:0:.:.:0,0,0	./.:0,0:0:0:.:.:0,0,0	0/0:1,0:1:3:.:.:0,3,38	0/0:1,0:1:3:.:.:0,3,41	./.:0,0:0:0:.:.:0,0,0	./.:1,0:1:0:.:.:0,0,0	0/0:1,0:1:3:.:.:0,3,35	./.:0,0:0:0:.:.:0,0,0	./.:0,0:0:0:.:.:0,0,0	./.:0,0:0:0:.:.:0,0,0	./.:0,0:0:0:.:.:0,0,0	./.:0,0:0:0:.:.:0,0,0	./.:0,0:0:0:.:.:0,0,0	./.:0,0:0:0:.:.:0,0,0	1/1:0,2:2:6:.:.:70,6,0	1/1:0,2:2:6:.:.:71,6,0	0/0:3,0:3:0:.:.:0,0,38	./.:0,0:0:0:.:.:0,0,0	./.:0,0:0:0:.:.:0,0,0	./.:0,0:0:0:.:.:0,0,0	./.:0,0:0:0:.:.:0,0,0	./.:0,0:0:0:.:.:0,0,0	./.:0,0:0:0:.:.:0,0,0	./.:0,0:0:0:.:.:0,0,0	./.:0,0:0:0:.:.:0,0,0	./.:0,0:0:0:.:.:0,0,0	./.:0,0:0:0:.:.:0,0,0	./.:0,0:0:0:.:.:0,0,0	./.:0,0:0:0:.:.:0,0,0	0/0:2,0:2:6:.:.:0,6,58	./.:0,0:0:0:.:.:0,0,0	./.:0,0:0:0:.:.:0,0,0	./.:0,0:0:0:.:.:0,0,0	./.:0,0:0:0:.:.:0,0,0	./.:0,0:0:0:.:.:0,0,0	./.:0,0:0:0:.:.:0,0,0	./.:0,0:0:0:.:.:0,0,0	./.:0,0:0:0:.:.:0,0,0	./.:0,0:0:0:.:.:0,0,0	0|0:1,0:1:3:1|0:8864195_T_TA:0,3,45:8864195	1/1:0,2:2:6:.:.:69,6,0	./.:0,0:0:0:.:.:0,0,0	./.:0,0:0:0:.:.:0,0,0	./.:0,0:0:0:.:.:0,0,0	0/0:1,0:1:3:.:.:0,3,42	./.:0,0:0:0:.:.:0,0,0	./.:0,0:0:0:.:.:0,0,0	./.:0,0:0:0:.:.:0,0,0	./.:1,0:1:0:.:.:0,0,0	./.:0,0:0:0:.:.:0,0,0	./.:0,0:0:0:.:.:0,0,0	./.:0,0:0:0:.:.:0,0,0	./.:0,0:0:0:.:.:0,0,0	./.:0,0:0:0:.:.:0,0,0	./.:0,0:0:0:.:.:0,0,0	./.:1,0:1:0:.:.:0,0,0	./.:1,0:1:0:.:.:0,0,0	./.:0,0:0:0:.:.:0,0,0	./.:0,0:0:0:.:.:0,0,0
Chr3	8864202	.	A	T	403.63	.	AC=6;AF=0.333;AN=18;DP=39;ExcessHet=0.0000;FS=0.000;InbreedingCoeff=0.3536;MLEAC=30;MLEAF=1.00;MQ=60.00;QD=28.21;SOR=4.407	GT:AD:DP:GQ:PGT:PID:PL:PS	0/0:2,0:2:6:.:.:0,6,60	0/0:1,0:1:3:.:.:0,3,20	./.:0,0:0:0:.:.:0,0,0	./.:0,0:0:0:.:.:0,0,0	0/0:1,0:1:3:.:.:0,3,32	./.:0,0:0:0:.:.:0,0,0	./.:0,0:0:0:.:.:0,0,0	./.:0,0:0:0:.:.:0,0,0	0/0:3,0:3:9:.:.:0,9,101	1/1:0,5:5:15:.:.:188,15,0	./.:0,0:0:0:.:.:0,0,0	./.:0,0:0:0:.:.:0,0,0	./.:1,0:1:0:.:.:0,0,0	./.:0,0:0:0:.:.:0,0,0	./.:0,0:0:0:.:.:0,0,0	./.:0,0:0:0:.:.:0,0,0	./.:1,0:1:0:.:.:0,0,0	./.:1,0:1:0:.:.:0,0,0	./.:1,0:1:0:.:.:0,0,0	./.:1,0:1:0:.:.:0,0,0	./.:1,0:1:0:.:.:0,0,0	./.:0,0:0:0:.:.:0,0,0	./.:0,0:0:0:.:.:0,0,0	./.:0,0:0:0:.:.:0,0,0	./.:0,0:0:0:.:.:0,0,0	./.:0,0:0:0:.:.:0,0,0	./.:0,0:0:0:.:.:0,0,0	./.:0,0:0:0:.:.:0,0,0	./.:0,0:0:0:.:.:0,0,0	./.:0,0:0:0:.:.:0,0,0	0/0:3,0:3:0:.:.:0,0,34	1/1:0,2:2:6:.:.:72,6,0	./.:0,0:0:0:.:.:0,0,0	./.:0,0:0:0:.:.:0,0,0	./.:1,0:1:0:.:.:0,0,0	./.:0,0:0:0:.:.:0,0,0	./.:0,0:0:0:.:.:0,0,0	./.:0,0:0:0:.:.:0,0,0	./.:0,0:0:0:.:.:0,0,0	./.:0,0:0:0:.:.:0,0,0	./.:0,0:0:0:.:.:0,0,0	./.:0,0:0:0:.:.:0,0,0	./.:0,0:0:0:.:.:0,0,0	0/0:2,0:2:6:.:.:0,6,58	./.:0,0:0:0:.:.:0,0,0	./.:0,0:0:0:.:.:0,0,0	./.:0,0:0:0:.:.:0,0,0	./.:0,0:0:0:.:.:0,0,0	./.:0,0:0:0:.:.:0,0,0	./.:0,0:0:0:.:.:0,0,0	./.:1,0:1:0:.:.:0,0,0	./.:0,0:0:0:.:.:0,0,0	./.:0,0:0:0:.:.:0,0,0	1|1:0,1:1:3:1|1:8864195_T_TA:45,3,0:8864195	./.:0,0:0:0:.:.:0,0,0	./.:0,0:0:0:.:.:0,0,0	./.:0,0:0:0:.:.:0,0,0	./.:0,0:0:0:.:.:0,0,0	./.:1,0:1:0:.:.:0,0,0	./.:0,0:0:0:.:.:0,0,0	./.:0,0:0:0:.:.:0,0,0	./.:0,0:0:0:.:.:0,0,0	./.:1,0:1:0:.:.:0,0,0	./.:0,0:0:0:.:.:0,0,0	./.:0,0:0:0:.:.:0,0,0	./.:0,0:0:0:.:.:0,0,0	./.:0,0:0:0:.:.:0,0,0	./.:0,0:0:0:.:.:0,0,0	./.:0,0:0:0:.:.:0,0,0	./.:1,0:1:0:.:.:0,0,0	./.:1,0:1:0:.:.:0,0,0	./.:0,0:0:0:.:.:0,0,0	./.:0,0:0:0:.:.:0,0,0
Chr3	8864761	.	T	C	67161.1	.	AC=128;AF=0.914;AN=140;BaseQRankSum=0.842;DP=2207;ExcessHet=0.0000;FS=0.000;InbreedingCoeff=0.5851;MLEAC=134;MLEAF=0.957;MQ=60.00;MQRankSum=0.00;QD=31.48;ReadPosRankSum=-3.410e-01;SOR=2.571	GT:AD:DP:GQ:PL	0/0:7,0:7:21:0,21,261	0/0:30,0:30:90:0,90,1008	1/1:0,2:2:6:84,6,0	1/1:0,36:36:99:1449,108,0	0/0:22,0:22:63:0,63,804	0/0:3,0:3:9:0,9,83	1/1:0,22:22:66:908,66,0	1/1:0,14:14:42:572,42,0	0/1:1,4:5:25:148,0,25	1/1:0,34:34:99:1349,102,0	1/1:0,22:22:66:857,66,0	1/1:0,13:13:39:536,39,0	1/1:0,27:27:81:1104,81,0	1/1:0,32:32:96:1298,96,0	1/1:0,64:64:99:2593,193,0	1/1:0,40:40:99:1611,120,0	1/1:0,61:61:99:2410,184,0	1/1:0,20:20:60:792,60,0	1/1:0,21:21:63:848,63,0	1/1:0,58:58:99:2338,174,0	1/1:0,52:52:99:1863,156,0	1/1:0,23:23:69:912,69,0	1/1:0,36:36:99:1458,108,0	1/1:0,12:12:36:458,36,0	1/1:0,55:55:99:2263,166,0	1/1:0,21:21:63:860,63,0	0/1:1,6:7:21:232,0,21	1/1:0,11:11:33:420,33,0	1/1:0,52:52:99:2094,157,0	1/1:0,71:71:99:2912,214,0	0/1:4,31:35:24:1165,0,24	1/1:0,57:57:99:2305,172,0	1/1:0,39:39:99:1591,117,0	1/1:0,18:18:54:713,54,0	1/1:0,29:29:87:1178,87,0	./.:0,0:0:0:0,0,0	1/1:0,6:6:18:240,18,0	1/1:0,10:10:30:413,30,0	1/1:0,11:11:33:449,33,0	1/1:0,18:18:54:738,54,0	1/1:0,7:7:21:283,21,0	./.:1,0:1:0:0,0,0	./.:2,0:2:0:0,0,0	0/1:4,2:6:63:63,0,145	1/1:0,30:30:90:1236,90,0	1/1:0,13:13:39:542,39,0	1/1:0,49:49:99:2026,147,0	1/1:0,6:6:18:227,18,0	1/1:0,19:19:57:751,57,0	1/1:0,16:16:48:644,48,0	1/1:0,26:26:78:910,78,0	1/1:0,49:49:99:1844,147,0	1/1:0,34:34:99:1381,102,0	1/1:0,44:44:99:1762,132,0	1/1:0,21:21:63:850,63,0	1/1:0,3:3:9:122,9,0	1/1:0,21:21:63:874,63,0	1/1:0,20:20:60:826,60,0	1/1:0,33:33:99:1329,99,0	1/1:0,5:5:15:208,15,0	1/1:0,10:10:30:405,30,0	1/1:0,18:18:54:743,54,0	1/1:0,40:40:99:1584,120,0	1/1:0,4:4:12:132,12,0	1/1:0,3:3:9:121,9,0	1/1:0,12:12:36:499,36,0	1/1:0,19:19:57:771,57,0	1/1:0,27:27:81:1113,81,0	1/1:0,33:33:99:1295,99,0	1/1:0,15:15:45:596,45,0	1/1:0,36:36:99:1444,108,0	1/1:0,5:5:15:204,15,0	1/1:0,4:4:12:153,12,0
Chr3	8864919	.	T	A	232.32	.	AC=3;AF=0.214;AN=14;BaseQRankSum=0.00;DP=24;ExcessHet=0.0000;FS=0.000;InbreedingCoeff=0.3335;MLEAC=18;MLEAF=1.00;MQ=60.00;MQRankSum=0.00;QD=25.81;ReadPosRankSum=1.28;SOR=1.022	GT:AD:DP:GQ:PL	0/0:3,0:3:9:0,9,86	./.:0,0:0:0:0,0,0	./.:0,0:0:0:0,0,0	./.:0,0:0:0:0,0,0	0/0:2,0:2:6:0,6,49	0/0:2,0:2:6:0,6,44	1/1:0,3:3:9:115,9,0	./.:0,0:0:0:0,0,0	0/1:4,2:6:62:62,0,114	./.:0,0:0:0:0,0,0	./.:0,0:0:0:0,0,0	./.:0,0:0:0:0,0,0	./.:1,0:1:0:0,0,0	./.:0,0:0:0:0,0,0	./.:0,0:0:0:0,0,0	./.:0,0:0:0:0,0,0	./.:0,0:0:0:0,0,0	./.:1,0:1:0:0,0,0	./.:0,0:0:0:0,0,0	./.:0,0:0:0:0,0,0	./.:0,0:0:0:0,0,0	./.:0,0:0:0:0,0,0	./.:0,0:0:0:0,0,0	./.:0,0:0:0:0,0,0	./.:0,0:0:0:0,0,0	./.:0,0:0:0:0,0,0	./.:0,0:0:0:0,0,0	./.:0,0:0:0:0,0,0	./.:0,0:0:0:0,0,0	./.:0,0:0:0:0,0,0	0/0:1,0:1:3:0,3,21	./.:0,0:0:0:0,0,0	./.:0,0:0:0:0,0,0	./.:0,0:0:0:0,0,0	./.:0,0:0:0:0,0,0	./.:0,0:0:0:0,0,0	./.:0,0:0:0:0,0,0	./.:0,0:0:0:0,0,0	./.:0,0:0:0:0,0,0	./.:0,0:0:0:0,0,0	./.:0,0:0:0:0,0,0	./.:0,0:0:0:0,0,0	./.:0,0:0:0:0,0,0	0/0:1,0:1:3:0,3,22	./.:0,0:0:0:0,0,0	./.:0,0:0:0:0,0,0	./.:0,0:0:0:0,0,0	./.:0,0:0:0:0,0,0	./.:0,0:0:0:0,0,0	./.:0,0:0:0:0,0,0	./.:0,0:0:0:0,0,0	./.:0,0:0:0:0,0,0	./.:0,0:0:0:0,0,0	./.:0,0:0:0:0,0,0	./.:0,0:0:0:0,0,0	./.:0,0:0:0:0,0,0	./.:1,0:1:0:0,0,0	./.:0,0:0:0:0,0,0	./.:0,0:0:0:0,0,0	./.:0,0:0:0:0,0,0	./.:0,0:0:0:0,0,0	./.:0,0:0:0:0,0,0	./.:0,0:0:0:0,0,0	./.:0,0:0:0:0,0,0	./.:0,0:0:0:0,0,0	./.:0,0:0:0:0,0,0	./.:1,0:1:0:0,0,0	./.:0,0:0:0:0,0,0	./.:0,0:0:0:0,0,0	./.:0,0:0:0:0,0,0	./.:0,0:0:0:0,0,0	./.:0,0:0:0:0,0,0	./.:0,0:0:0:0,0,0
Chr3	8868611	.	A	T	124.91	.	AC=4;AF=0.029;AN=136;DP=665;ExcessHet=0.0000;FS=0.000;InbreedingCoeff=0.6181;MLEAC=2;MLEAF=0.015;MQ=60.00;QD=24.98;SOR=3.611	GT:AD:DP:GQ:PL	1/1:0,3:3:9:89,9,0	./.:1,0:1:0:0,0,0	0/0:17,0:17:51:0,51,636	0/0:8,0:8:24:0,24,315	./.:1,0:1:0:0,0,0	./.:0,0:0:0:0,0,0	0/0:10,0:10:30:0,30,362	0/0:6,0:6:18:0,18,245	0/0:3,0:3:9:0,9,113	0/0:13,0:13:39:0,39,460	0/0:9,0:9:27:0,27,356	0/0:11,0:11:33:0,33,433	0/0:11,0:11:33:0,33,430	0/0:12,0:12:36:0,36,419	0/0:16,0:16:48:0,48,633	0/0:10,0:10:30:0,30,396	0/0:7,0:7:21:0,21,249	0/0:9,0:9:27:0,27,350	./.:0,0:0:0:0,0,0	0/0:5,0:5:15:0,15,180	0/0:8,0:8:24:0,24,268	0/0:11,0:11:33:0,33,427	0/0:9,0:9:27:0,27,325	0/0:1,0:1:3:0,3,23	0/0:10,0:10:30:0,30,375	0/0:6,0:6:18:0,18,231	0/0:1,0:1:3:0,3,38	0/0:7,0:7:21:0,21,257	0/0:10,0:10:30:0,30,388	0/0:11,0:11:33:0,33,452	0/0:7,0:7:21:0,21,261	0/0:12,0:12:36:0,36,475	0/0:11,0:11:33:0,33,397	0/0:6,0:6:18:0,18,234	0/0:10,0:10:30:0,30,341	0/0:2,0:2:6:0,6,72	0/0:14,0:14:42:0,42,555	0/0:11,0:11:33:0,33,448	0/0:15,0:15:45:0,45,578	0/0:16,0:16:48:0,48,641	0/0:7,0:7:21:0,21,251	0/0:13,0:13:39:0,39,508	./.:0,0:0:0:0,0,0	1/1:0,2:2:6:80,6,0	0/0:12,0:12:36:0,36,450	0/0:7,0:7:21:0,21,240	0/0:17,0:17:51:0,51,661	0/0:6,0:6:18:0,18,195	0/0:14,0:14:42:0,42,559	0/0:11,0:11:33:0,33,433	0/0:10,0:10:30:0,30,350	0/0:10,0:10:30:0,30,346	0/0:13,0:13:39:0,39,502	0/0:17,0:17:51:0,51,643	0/0:6,0:6:18:0,18,204	0/0:10,0:10:30:0,30,372	0/0:15,0:15:45:0,45,557	0/0:10,0:10:30:0,30,374	0/0:12,0:12:36:0,36,488	0/0:1,0:1:3:0,3,33	0/0:10,0:10:30:0,30,385	0/0:8,0:8:24:0,24,296	0/0:10,0:10:30:0,30,327	0/0:7,0:7:21:0,21,254	0/0:4,0:4:12:0,12,139	0/0:12,0:12:36:0,36,452	0/0:9,0:9:27:0,27,344	0/0:11,0:11:33:0,33,431	0/0:3,0:3:9:0,9,109	0/0:8,0:8:24:0,24,320	0/0:16,0:16:48:0,48,656	0/0:10,0:10:30:0,30,387	0/0:5,0:5:15:0,15,188
Chr3	8868690	.	T	C	7503.94	.	AC=12;AF=0.082;AN=146;BaseQRankSum=4.09;DP=2733;ExcessHet=0.0000;FS=18.420;InbreedingCoeff=0.6086;MLEAC=12;MLEAF=0.082;MQ=60.00;MQRankSum=0.00;QD=24.13;ReadPosRankSum=2.40;SOR=3.168	GT:AD:DP:GQ:PL	1/1:0,51:51:99:2094,153,0	1/1:0,39:39:99:1607,117,0	0/0:33,0:33:99:0,99,1326	0/0:39,0:39:99:0,117,1520	1/1:0,50:50:99:2062,150,0	1/1:0,15:15:45:626,45,0	0/0:38,0:38:99:0,114,1364	0/0:33,0:33:99:0,99,1297	0/1:57,8:65:99:137,0,1952	0/0:33,0:33:99:0,99,1245	0/0:34,0:34:99:0,102,1357	0/0:33,0:33:99:0,99,1318	0/0:37,0:37:99:0,111,1426	0/0:33,0:33:99:0,99,1271	0/0:39,0:39:99:0,117,1437	0/0:39,0:39:99:0,117,1495	0/0:35,0:35:99:0,105,1223	0/0:49,0:49:99:0,105,1711	0/0:16,0:16:48:0,48,563	0/0:33,0:33:99:0,99,1192	0/0:34,0:34:99:0,102,1151	0/0:33,0:33:99:0,99,1250	0/0:37,0:37:99:0,111,1443	0/0:17,0:17:51:0,51,586	0/0:33,0:33:99:0,99,1274	0/0:33,0:33:99:0,99,1247	0/0:11,0:11:0:0,0,340	0/0:42,0:42:99:0,120,1800	0/0:33,0:33:99:0,99,1239	0/0:37,0:37:99:0,106,1339	0/1:50,5:55:39:39,0,1701	0/0:36,0:36:99:0,108,1334	0/0:33,0:33:99:0,99,1206	0/0:34,0:34:99:0,102,1358	0/0:37,0:37:99:0,111,1345	0/0:24,0:24:72:0,72,857	0/0:40,0:40:99:0,120,1451	0/0:33,0:33:99:0,99,1332	0/0:33,0:33:99:0,99,1209	0/0:33,0:33:99:0,99,1266	0/0:33,0:33:99:0,99,1168	0/0:33,0:33:99:0,99,1200	0/1:1,7:8:17:268,0,17	0/1:7,21:28:99:787,0,195	0/0:35,0:35:99:0,105,1195	0/0:40,0:40:99:0,120,1361	0/0:43,0:43:99:0,120,1800	0/0:44,0:44:99:0,120,1800	0/0:34,0:34:99:0,102,1317	0/0:33,0:33:99:0,99,1267	0/0:35,0:35:99:0,105,1072	0/0:42,0:42:99:0,108,1710	0/0:35,0:35:99:0,103,1380	0/0:41,0:41:99:0,120,1800	0/0:33,0:33:99:0,99,1282	0/0:33,0:33:99:0,99,1244	0/0:33,0:33:99:0,99,1280	0/0:34,0:34:99:0,102,1271	0/0:41,0:41:99:0,120,1800	0/0:20,0:20:60:0,60,726	0/0:37,0:37:99:0,111,1345	0/0:33,0:33:99:0,99,1311	0/0:33,0:33:99:0,99,1233	0/0:37,0:37:99:0,101,1433	0/0:33,0:33:99:0,99,1248	0/0:33,0:33:99:0,99,1329	0/0:36,0:36:99:0,108,1429	0/0:33,0:33:99:0,99,1265	0/0:34,0:34:99:0,102,1327	0/0:34,0:34:99:0,102,1295	0/0:39,0:39:99:0,117,1372	0/0:36,0:36:99:0,108,1300	0/0:33,0:33:99:0,99,1313
Chr3	8868722	.	G	GT	9464.54	.	AC=12;AF=0.082;AN=146;BaseQRankSum=2.39;DP=2838;ExcessHet=0.0000;FS=89.736;InbreedingCoeff=0.6367;MLEAC=12;MLEAF=0.082;MQ=60.00;MQRankSum=0.00;QD=25.51;ReadPosRankSum=1.55;SOR=5.266	GT:AD:DP:GQ:PGT:PID:PL:PS	1|1:0,39:39:99:1|1:8868722_G_GT:1736,117,0:8868722	1|1:0,72:72:99:1|1:8868722_G_GT:3214,216,0:8868722	0/0:33,0:33:99:.:.:0,99,1326	0/0:39,0:39:99:.:.:0,117,1520	1|1:0,34:34:99:1|1:8868722_G_GT:1519,102,0:8868722	1|1:0,12:12:36:1|1:8868722_G_GT:534,36,0:8868722	0/0:38,0:38:99:.:.:0,114,1364	0/0:33,0:33:99:.:.:0,99,1297	0|1:69,22:91:99:0|1:8868722_G_GT:705,0,2822:8868722	0/0:33,0:33:99:.:.:0,99,1245	0/0:34,0:34:99:.:.:0,102,1357	0/0:33,0:33:99:.:.:0,99,1318	0/0:37,0:37:99:.:.:0,111,1426	0/0:33,0:33:99:.:.:0,99,1271	0/0:39,0:39:99:.:.:0,117,1437	0/0:39,0:39:99:.:.:0,117,1495	0/0:35,0:35:99:.:.:0,105,1223	0/0:49,0:49:99:.:.:0,105,1711	0/0:24,0:24:72:.:.:0,72,777	0/0:45,0:45:99:.:.:0,120,1800	0/0:34,0:34:99:.:.:0,102,1151	0/0:33,0:33:99:.:.:0,99,1250	0/0:37,0:37:99:.:.:0,111,1443	0/0:20,0:20:54:.:.:0,54,810	0/0:33,0:33:99:.:.:0,99,1274	0/0:33,0:33:99:.:.:0,99,1247	0/0:10,0:10:30:.:.:0,30,419	0/0:42,0:42:99:.:.:0,120,1800	0/0:33,0:33:99:.:.:0,99,1239	0/0:37,0:37:99:.:.:0,106,1339	0|1:60,12:72:99:0|1:8868722_G_GT:318,0,2474:8868722	0/0:36,0:36:99:.:.:0,108,1334	0/0:33,0:33:99:.:.:0,99,1206	0/0:34,0:34:99:.:.:0,102,1358	0/0:37,0:37:99:.:.:0,111,1345	0/0:30,0:30:90:.:.:0,90,1005	0/0:40,0:40:99:.:.:0,120,1451	0/0:33,0:33:99:.:.:0,99,1332	0/0:33,0:33:99:.:.:0,99,1209	0/0:33,0:33:99:.:.:0,99,1266	0/0:33,0:33:99:.:.:0,99,1168	0/0:33,0:33:99:.:.:0,99,1200	0|1:3,5:8:99:0|1:8868722_G_GT:195,0,111:8868722	0|1:9,34:43:99:0|1:8868722_G_GT:1361,0,276:8868722	0/0:35,0:35:99:.:.:0,105,1195	0/0:40,0:40:99:.:.:0,120,1361	0/0:43,0:43:99:.:.:0,120,1800	0/0:44,0:44:99:.:.:0,120,1800	0/0:34,0:34:99:.:.:0,102,1317	0/0:33,0:33:99:.:.:0,99,1267	0/0:35,0:35:99:.:.:0,105,1072	0/0:42,0:42:99:.:.:0,108,1710	0/0:35,0:35:99:.:.:0,103,1380	0/0:41,0:41:99:.:.:0,120,1800	0/0:33,0:33:99:.:.:0,99,1282	0/0:33,0:33:99:.:.:0,99,1244	0/0:33,0:33:99:.:.:0,99,1280	0/0:34,0:34:99:.:.:0,102,1271	0/0:41,0:41:99:.:.:0,120,1800	0/0:30,0:30:90:.:.:0,90,1026	0/0:37,0:37:99:.:.:0,111,1345	0/0:33,0:33:99:.:.:0,99,1311	0/0:33,0:33:99:.:.:0,99,1233	0/0:37,0:37:99:.:.:0,101,1433	0/0:33,0:33:99:.:.:0,99,1248	0/0:33,0:33:99:.:.:0,99,1329	0/0:36,0:36:99:.:.:0,108,1429	0/0:33,0:33:99:.:.:0,99,1265	0/0:34,0:34:99:.:.:0,102,1327	0/0:34,0:34:99:.:.:0,102,1295	0/0:39,0:39:99:.:.:0,117,1372	0/0:36,0:36:99:.:.:0,108,1300	0/0:33,0:33:99:.:.:0,99,1313
Chr3	8868731	.	C	T	10220.6	.	AC=12;AF=0.082;AN=146;BaseQRankSum=-8.350e-01;DP=2876;ExcessHet=0.0000;FS=65.075;InbreedingCoeff=0.6368;MLEAC=12;MLEAF=0.082;MQ=60.00;MQRankSum=0.00;QD=25.11;ReadPosRankSum=1.05;SOR=5.824	GT:AD:DP:GQ:PGT:PID:PL:PS	1|1:0,46:46:99:1|1:8868722_G_GT:2008,138,0:8868722	1|1:0,75:75:99:1|1:8868722_G_GT:3336,225,0:8868722	0/0:33,0:33:99:.:.:0,99,1326	0/0:39,0:39:99:.:.:0,117,1520	1|1:0,37:37:99:1|1:8868722_G_GT:1637,111,0:8868722	1|1:0,13:13:39:1|1:8868722_G_GT:574,39,0:8868722	0/0:38,0:38:99:.:.:0,114,1364	0/0:33,0:33:99:.:.:0,99,1297	0|1:77,25:102:99:0|1:8868722_G_GT:783,0,3029:8868722	0/0:33,0:33:99:.:.:0,99,1245	0/0:34,0:34:99:.:.:0,102,1357	0/0:33,0:33:99:.:.:0,99,1318	0/0:37,0:37:99:.:.:0,111,1426	0/0:33,0:33:99:.:.:0,99,1271	0/0:39,0:39:99:.:.:0,117,1437	0/0:39,0:39:99:.:.:0,117,1495	0/0:35,0:35:99:.:.:0,105,1223	0/0:49,0:49:99:.:.:0,105,1711	0/0:28,0:28:84:.:.:0,84,897	0/0:45,0:45:99:.:.:0,120,1800	0/0:34,0:34:99:.:.:0,102,1151	0/0:33,0:33:99:.:.:0,99,1250	0/0:37,0:37:99:.:.:0,111,1443	0/0:20,0:20:60:.:.:0,60,673	0/0:33,0:33:99:.:.:0,99,1274	0/0:33,0:33:99:.:.:0,99,1247	0/0:12,0:12:36:.:.:0,36,412	0/0:42,0:42:99:.:.:0,120,1800	0/0:33,0:33:99:.:.:0,99,1239	0/0:37,0:37:99:.:.:0,106,1339	0|1:66,12:78:99:0|1:8868722_G_GT:300,0,2659:8868722	0/0:36,0:36:99:.:.:0,108,1334	0/0:33,0:33:99:.:.:0,99,1206	0/0:34,0:34:99:.:.:0,102,1358	0/0:37,0:37:99:.:.:0,111,1345	0/0:35,0:35:99:.:.:0,99,1350	0/0:40,0:40:99:.:.:0,120,1451	0/0:33,0:33:99:.:.:0,99,1332	0/0:33,0:33:99:.:.:0,99,1209	0/0:33,0:33:99:.:.:0,99,1266	0/0:33,0:33:99:.:.:0,99,1168	0/0:33,0:33:99:.:.:0,99,1200	0|1:3,5:8:99:0|1:8868722_G_GT:195,0,111:8868722	0|1:10,38:48:99:0|1:8868722_G_GT:1505,0,302:8868722	0/0:35,0:35:99:.:.:0,105,1195	0/0:40,0:40:99:.:.:0,120,1361	0/0:43,0:43:99:.:.:0,120,1800	0/0:44,0:44:99:.:.:0,120,1800	0/0:34,0:34:99:.:.:0,102,1317	0/0:33,0:33:99:.:.:0,99,1267	0/0:35,0:35:99:.:.:0,105,1072	0/0:42,0:42:99:.:.:0,108,1710	0/0:35,0:35:99:.:.:0,103,1380	0/0:41,0:41:99:.:.:0,120,1800	0/0:33,0:33:99:.:.:0,99,1282	0/0:33,0:33:99:.:.:0,99,1244	0/0:33,0:33:99:.:.:0,99,1280	0/0:34,0:34:99:.:.:0,102,1271	0/0:41,0:41:99:.:.:0,120,1800	0/0:33,0:33:99:.:.:0,99,1187	0/0:37,0:37:99:.:.:0,111,1345	0/0:33,0:33:99:.:.:0,99,1311	0/0:33,0:33:99:.:.:0,99,1233	0/0:37,0:37:99:.:.:0,101,1433	0/0:33,0:33:99:.:.:0,99,1248	0/0:33,0:33:99:.:.:0,99,1329	0/0:36,0:36:99:.:.:0,108,1429	0/0:33,0:33:99:.:.:0,99,1265	0/0:34,0:34:99:.:.:0,102,1327	0/0:34,0:34:99:.:.:0,102,1295	0/0:39,0:39:99:.:.:0,117,1372	0/0:36,0:36:99:.:.:0,108,1300	0/0:33,0:33:99:.:.:0,99,1313
Chr3	8869690	.	C	A	49.48	.	AC=2;AF=0.042;AN=48;DP=99;ExcessHet=0.0000;FS=0.000;InbreedingCoeff=0.3171;MLEAC=5;MLEAF=0.104;MQ=60.00;QD=24.74;SOR=0.693	GT:AD:DP:GQ:PL	0/0:1,0:1:3:0,3,32	./.:0,0:0:0:0,0,0	./.:1,0:1:0:0,0,0	./.:0,0:0:0:0,0,0	./.:0,0:0:0:0,0,0	./.:0,0:0:0:0,0,0	0/0:1,0:1:3:0,3,18	0/0:1,0:1:3:0,3,31	./.:0,0:0:0:0,0,0	./.:0,0:0:0:0,0,0	0/0:1,0:1:3:0,3,34	./.:1,0:1:0:0,0,0	./.:0,0:0:0:0,0,0	./.:2,0:2:0:0,0,0	0/0:1,0:1:3:0,3,14	0/0:2,0:2:6:0,6,39	0/0:1,0:1:3:0,3,35	./.:1,0:1:0:0,0,0	./.:0,0:0:0:0,0,0	0/0:1,0:1:3:0,3,35	./.:1,0:1:0:0,0,0	./.:0,0:0:0:0,0,0	0/0:3,0:3:9:0,9,111	./.:0,0:0:0:0,0,0	./.:0,0:0:0:0,0,0	0/0:2,0:2:6:0,6,49	./.:0,0:0:0:0,0,0	./.:0,0:0:0:0,0,0	0/0:1,0:1:3:0,3,22	0/0:1,0:1:3:0,3,31	0/0:3,0:3:0:0,0,12	./.:0,0:0:0:0,0,0	./.:0,0:0:0:0,0,0	0/0:2,0:2:6:0,6,74	0/0:1,0:1:3:0,3,36	./.:0,0:0:0:0,0,0	./.:0,0:0:0:0,0,0	./.:0,0:0:0:0,0,0	0/0:2,0:2:0:0,0,4	./.:0,0:0:0:0,0,0	./.:1,0:1:0:0,0,0	./.:0,0:0:0:0,0,0	./.:0,0:0:0:0,0,0	./.:1,0:1:0:0,0,0	./.:0,0:0:0:0,0,0	./.:0,0:0:0:0,0,0	0/0:1,0:1:3:0,3,21	0/0:1,0:1:3:0,3,34	./.:0,0:0:0:0,0,0	1/1:0,2:2:6:49,6,0	./.:1,0:1:0:0,0,0	./.:0,0:0:0:0,0,0	0/0:1,0:1:3:0,3,37	./.:1,0:1:0:0,0,0	./.:0,0:0:0:0,0,0	./.:0,0:0:0:0,0,0	./.:0,0:0:0:0,0,0	./.:0,0:0:0:0,0,0	./.:2,0:2:0:0,0,0	0/0:1,0:1:3:0,3,33	0/0:3,0:3:0:0,0,29	./.:0,0:0:0:0,0,0	0/0:1,0:1:3:0,3,32	./.:0,0:0:0:0,0,0	./.:0,0:0:0:0,0,0	./.:0,0:0:0:0,0,0	./.:1,0:1:0:0,0,0	./.:0,0:0:0:0,0,0	0/0:1,0:1:3:0,3,37	./.:0,0:0:0:0,0,0	./.:0,0:0:0:0,0,0	./.:0,0:0:0:0,0,0	./.:0,0:0:0:0,0,0
Chr3	8870292	.	G	GA	61.39	.	AC=2;AF=0.014;AN=144;BaseQRankSum=-7.990e-01;DP=598;ExcessHet=0.0305;FS=2.154;InbreedingCoeff=0.0807;MLEAC=2;MLEAF=0.014;MQ=60.00;MQRankSum=0.00;QD=2.79;ReadPosRankSum=2.09;SOR=0.750	GT:AD:DP:GQ:PL	0/0:13,0:13:39:0,39,480	0/0:7,0:7:21:0,21,282	0/0:6,0:6:18:0,18,214	0/0:22,0:22:54:0,54,810	0/0:8,0:8:18:0,18,270	0/0:4,0:4:12:0,12,124	0/0:7,0:7:21:0,21,236	0/0:8,0:8:21:0,21,315	0/0:13,0:13:39:0,39,431	0/0:6,0:6:18:0,18,242	0/0:5,0:5:15:0,15,189	0/0:8,0:8:24:0,24,265	0/0:11,0:11:30:0,30,450	0/0:6,0:6:15:0,15,225	0/0:9,0:9:24:0,24,360	0/0:6,0:6:18:0,18,219	0/0:7,0:7:15:0,15,225	0/0:3,0:3:6:0,6,90	./.:0,0:0:0:0,0,0	0/0:7,0:7:21:0,21,236	0/0:13,0:13:30:0,30,450	0/0:5,0:5:15:0,15,175	0/0:5,0:5:15:0,15,152	0/0:1,0:1:3:0,3,37	0/0:4,0:4:12:0,12,157	0/0:2,0:2:6:0,6,75	0/0:1,0:1:3:0,3,38	0/0:4,0:4:12:0,12,125	0/0:3,0:3:9:0,9,111	0/0:18,0:18:48:0,48,720	0/0:1,0:1:3:0,3,20	0/0:14,0:14:36:0,36,540	0/0:13,0:13:39:0,39,474	0/0:14,0:14:36:0,36,540	0/0:9,0:9:27:0,27,314	0/0:4,0:4:12:0,12,129	0/0:8,0:8:24:0,24,323	0/0:9,0:9:27:0,27,335	0/0:12,0:12:36:0,36,464	0/0:9,0:9:27:0,27,322	0/1:8,3:11:62:62,0,214	0/0:11,0:11:33:0,33,387	0/0:1,0:1:3:0,3,37	0/0:3,0:3:9:0,9,109	0/0:9,0:9:18:0,18,270	0/1:9,2:11:30:30,0,253	0/0:5,0:5:15:0,15,137	0/0:7,0:7:21:0,21,215	0/0:4,0:4:12:0,12,161	0/0:8,0:8:24:0,24,253	0/0:6,0:6:18:0,18,211	0/0:9,0:9:27:0,27,330	0/0:9,0:9:24:0,24,360	0/0:9,0:9:24:0,24,360	0/0:9,0:9:21:0,21,315	0/0:10,0:10:27:0,27,405	0/0:8,0:8:21:0,21,315	0/0:8,0:8:24:0,24,244	0/0:19,0:19:57:0,57,665	0/0:4,0:4:12:0,12,123	0/0:5,0:5:12:0,12,180	0/0:9,0:9:24:0,24,360	0/0:8,0:8:24:0,24,312	0/0:10,0:10:30:0,30,354	0/0:10,0:10:21:0,21,315	0/0:12,0:12:36:0,36,422	0/0:9,0:9:27:0,27,327	0/0:14,0:14:33:0,33,495	0/0:8,0:8:21:0,21,315	0/0:10,0:10:30:0,30,338	0/0:20,0:20:60:0,60,786	0/0:11,0:11:30:0,30,450	0/0:6,0:6:18:0,18,192
Chr3	8870382	.	T	C	1202.25	.	AC=11;AF=0.076;AN=144;BaseQRankSum=-1.750e-01;DP=514;ExcessHet=0.0000;FS=5.364;InbreedingCoeff=0.6135;MLEAC=9;MLEAF=0.063;MQ=60.00;MQRankSum=0.00;QD=31.64;ReadPosRankSum=-1.000e-01;SOR=0.097	GT:AD:DP:GQ:PL	1/1:0,9:9:27:364,27,0	1/1:0,9:9:27:361,27,0	0/0:5,0:5:15:0,15,164	0/0:17,0:17:48:0,48,720	1/1:0,6:6:18:242,18,0	1/1:0,2:2:6:83,6,0	0/0:4,0:4:9:0,9,135	0/0:6,0:6:18:0,18,227	0/1:5,5:10:99:173,0,172	0/0:3,0:3:9:0,9,107	0/0:6,0:6:18:0,18,192	0/0:7,0:7:21:0,21,271	0/0:10,0:10:30:0,30,352	0/0:3,0:3:6:0,6,90	0/0:10,0:10:30:0,30,354	0/0:3,0:3:9:0,9,116	0/0:5,0:5:15:0,15,173	0/0:2,0:2:6:0,6,75	./.:0,0:0:0:0,0,0	0/0:3,0:3:9:0,9,112	0/0:10,0:10:30:0,30,311	0/0:10,0:10:30:0,30,305	0/0:6,0:6:18:0,18,183	0/0:1,0:1:3:0,3,34	0/0:5,0:5:15:0,15,172	0/0:1,0:1:3:0,3,37	0/0:1,0:1:3:0,3,39	0/0:2,0:2:6:0,6,74	0/0:5,0:5:15:0,15,184	0/0:11,0:11:30:0,30,450	0/0:3,0:3:9:0,9,109	0/0:8,0:8:24:0,24,290	0/0:10,0:10:27:0,27,405	0/0:8,0:8:24:0,24,287	0/0:9,0:9:27:0,27,334	0/0:5,0:5:15:0,15,166	0/0:5,0:5:15:0,15,194	0/0:12,0:12:36:0,36,467	0/0:13,0:13:39:0,39,525	0/0:8,0:8:24:0,24,298	0/0:8,0:8:24:0,24,267	0/0:8,0:8:24:0,24,270	0/0:1,0:1:3:0,3,35	1/1:0,2:2:6:83,6,0	0/0:7,0:7:21:0,21,213	0/0:7,0:7:21:0,21,240	0/0:4,0:4:12:0,12,153	0/0:12,0:12:36:0,36,372	0/0:5,0:5:15:0,15,188	0/0:3,0:3:9:0,9,112	0/0:8,0:8:24:0,24,259	0/0:9,0:9:27:0,27,289	0/0:7,0:7:21:0,21,255	0/0:7,0:7:21:0,21,247	0/0:12,0:12:30:0,30,450	0/0:8,0:8:24:0,24,304	0/0:9,0:9:27:0,27,315	0/0:4,0:4:12:0,12,153	0/0:13,0:13:39:0,39,458	0/0:2,0:2:6:0,6,73	0/0:6,0:6:18:0,18,221	0/0:8,0:8:24:0,24,273	0/0:8,0:8:24:0,24,289	0/0:11,0:11:27:0,27,405	0/0:10,0:10:30:0,30,363	0/0:8,0:8:24:0,24,296	0/0:7,0:7:21:0,21,244	0/0:15,0:15:45:0,45,546	0/0:5,0:5:15:0,15,185	0/0:7,0:7:21:0,21,258	0/0:16,0:16:48:0,48,601	0/0:14,0:14:39:0,39,585	0/0:3,0:3:9:0,9,89
Chr3	8871215	.	G	T	924.61	.	AC=12;AF=1.00;AN=12;DP=42;ExcessHet=0.0000;FS=0.000;InbreedingCoeff=0.3570;MLEAC=72;MLEAF=1.00;MQ=60.00;QD=24.23;SOR=1.329	GT:AD:DP:GQ:PL	./.:1,0:1:0:0,0,0	1/1:0,2:2:6:82,6,0	1/1:0,2:2:6:81,6,0	1/1:0,2:2:6:83,6,0	./.:1,0:1:0:0,0,0	./.:0,0:0:0:0,0,0	1/1:0,2:2:6:81,6,0	./.:0,0:0:0:0,0,0	./.:0,0:0:0:0,0,0	./.:1,0:1:0:0,0,0	./.:1,0:1:0:0,0,0	./.:0,0:0:0:0,0,0	./.:0,0:0:0:0,0,0	./.:0,0:0:0:0,0,0	./.:1,0:1:0:0,0,0	./.:0,0:0:0:0,0,0	./.:0,0:0:0:0,0,0	./.:0,0:0:0:0,0,0	./.:0,0:0:0:0,0,0	./.:0,0:0:0:0,0,0	./.:1,0:1:0:0,0,0	./.:0,0:0:0:0,0,0	./.:0,0:0:0:0,0,0	./.:0,0:0:0:0,0,0	./.:0,0:0:0:0,0,0	./.:0,0:0:0:0,0,0	./.:1,0:1:0:0,0,0	./.:1,0:1:0:0,0,0	./.:0,0:0:0:0,0,0	./.:0,0:0:0:0,0,0	./.:1,0:1:0:0,0,0	./.:0,0:0:0:0,0,0	./.:1,0:1:0:0,0,0	1/1:0,3:3:9:117,9,0	./.:1,0:1:0:0,0,0	./.:0,0:0:0:0,0,0	./.:0,0:0:0:0,0,0	./.:1,0:1:0:0,0,0	./.:1,0:1:0:0,0,0	./.:0,0:0:0:0,0,0	./.:0,0:0:0:0,0,0	./.:1,0:1:0:0,0,0	./.:1,0:1:0:0,0,0	./.:0,0:0:0:0,0,0	./.:0,0:0:0:0,0,0	./.:0,0:0:0:0,0,0	./.:1,0:1:0:0,0,0	./.:1,0:1:0:0,0,0	./.:1,0:1:0:0,0,0	./.:0,0:0:0:0,0,0	./.:0,0:0:0:0,0,0	./.:0,0:0:0:0,0,0	./.:0,0:0:0:0,0,0	./.:0,0:0:0:0,0,0	./.:0,0:0:0:0,0,0	./.:1,0:1:0:0,0,0	./.:1,0:1:0:0,0,0	./.:0,0:0:0:0,0,0	./.:1,0:1:0:0,0,0	./.:0,0:0:0:0,0,0	./.:0,0:0:0:0,0,0	./.:0,0:0:0:0,0,0	./.:1,0:1:0:0,0,0	./.:0,0:0:0:0,0,0	./.:1,0:1:0:0,0,0	./.:0,0:0:0:0,0,0	./.:0,0:0:0:0,0,0	./.:0,0:0:0:0,0,0	1/1:0,3:3:9:118,9,0	./.:1,0:1:0:0,0,0	./.:1,0:1:0:0,0,0	./.:0,0:0:0:0,0,0	./.:0,0:0:0:0,0,0
Chr3	8871347	.	C	G	273962	.	AC=131;AF=0.897;AN=146;BaseQRankSum=0.577;DP=9680;ExcessHet=0.0000;FS=0.000;InbreedingCoeff=0.5789;MLEAC=132;MLEAF=0.904;MQ=60.00;MQRankSum=0.00;QD=34.52;ReadPosRankSum=1.72;SOR=0.629	GT:AD:DP:GQ:PL	0/0:54,0:54:99:0,120,1800	0/0:52,0:52:99:0,120,1800	1/1:0,82:82:99:3354,246,0	1/1:0,140:140:99:5787,421,0	0/0:47,0:47:99:0,120,1800	0/0:44,0:44:99:0,114,1710	1/1:0,118:118:99:4872,355,0	1/1:0,92:92:99:3824,277,0	0/1:68,71:139:99:2505,0,2317	1/1:0,111:111:99:4432,334,0	1/1:0,114:114:99:4683,343,0	1/1:0,125:125:99:5229,376,0	1/1:0,115:115:99:4694,346,0	1/1:0,106:106:99:4318,319,0	1/1:0,126:126:99:5092,379,0	1/1:0,149:149:99:6086,448,0	1/1:0,114:114:99:4504,343,0	1/1:0,98:98:99:4078,295,0	1/1:0,49:49:99:2034,147,0	1/1:0,109:109:99:4516,328,0	1/1:0,88:88:99:3171,265,0	1/1:0,116:116:99:4724,349,0	1/1:0,100:100:99:4025,300,0	1/1:0,41:41:99:1695,123,0	1/1:0,107:107:99:4413,322,0	1/1:0,95:95:99:3949,286,0	0/1:10,34:44:99:1310,0,192	1/1:0,67:67:99:2790,202,0	1/1:0,101:101:99:4077,304,0	1/1:0,126:126:99:5240,379,0	0/1:43,68:111:99:2405,0,1305	1/1:0,89:89:99:3574,268,0	1/1:0,111:111:99:4464,333,0	1/1:0,95:95:99:3804,286,0	1/1:0,127:127:99:5295,382,0	1/1:0,53:53:99:2164,160,0	1/1:0,95:95:99:3930,286,0	1/1:0,156:156:99:6428,469,0	1/1:0,139:139:99:5739,418,0	1/1:0,88:88:99:3651,265,0	1/1:0,94:94:99:3812,283,0	1/1:0,129:129:99:5336,388,0	0/0:36,0:36:0:0,0,1060	0/1:94,12:106:99:181,0,3373	1/1:0,53:53:99:2203,160,0	1/1:0,73:73:99:3030,220,0	1/1:0,123:123:99:5105,370,0	1/1:0,80:80:99:3004,241,0	1/1:0,87:87:99:3621,262,0	1/1:0,101:101:99:4068,304,0	1/1:0,76:76:99:2713,229,0	1/1:0,127:127:99:4747,382,0	1/1:0,109:109:99:4475,328,0	1/1:0,119:119:99:4852,358,0	1/1:0,96:96:99:3864,288,0	1/1:0,127:127:99:5243,381,0	1/1:0,134:134:99:5531,403,0	1/1:0,90:90:99:3754,271,0	1/1:0,111:111:99:4550,334,0	1/1:0,60:60:99:2474,181,0	0/1:14,82:96:99:3048,0,276	1/1:0,102:102:99:4242,307,0	1/1:0,117:117:99:4638,352,0	1/1:0,100:100:99:4065,301,0	1/1:0,92:92:99:3618,276,0	1/1:0,82:82:99:3406,247,0	1/1:0,117:117:99:4748,352,0	1/1:0,111:111:99:4618,334,0	1/1:0,109:109:99:4437,328,0	1/1:0,108:108:99:4377,325,0	1/1:0,112:112:99:4620,337,0	1/1:0,99:99:99:4097,298,0	1/1:0,88:88:99:3636,265,0
Chr3	8872183	.	C	CA	57.35	.	AC=2;AF=0.022;AN=92;BaseQRankSum=-1.194e+00;DP=182;ExcessHet=0.0480;FS=2.156;InbreedingCoeff=0.2596;MLEAC=4;MLEAF=0.043;MQ=60.00;MQRankSum=0.00;QD=1.69;ReadPosRankSum=2.02;SOR=0.229	GT:AD:DP:GQ:PL	0/1:13,3:16:39:39,0,341	0/0:15,0:15:33:0,33,495	./.:0,0:0:0:0,0,0	0/0:2,0:2:3:0,3,45	./.:0,0:0:0:0,0,0	./.:0,0:0:0:0,0,0	0/0:1,0:1:3:0,3,41	./.:0,0:0:0:0,0,0	0/0:1,0:1:3:0,3,18	0/0:3,0:3:9:0,9,114	./.:0,0:0:0:0,0,0	./.:4,0:4:0:0,0,0	./.:0,0:0:0:0,0,0	0/0:4,0:4:9:0,9,135	0/0:2,0:2:6:0,6,61	./.:0,0:0:0:0,0,0	0/0:3,0:3:9:0,9,100	0/0:2,0:2:3:0,3,45	./.:0,0:0:0:0,0,0	./.:0,0:0:0:0,0,0	0/0:3,0:3:9:0,9,109	0/0:4,0:4:3:0,3,45	0/0:3,0:3:6:0,6,90	./.:0,0:0:0:0,0,0	0/0:1,0:1:3:0,3,32	0/0:5,0:5:6:0,6,90	0/0:1,0:1:3:0,3,38	0/0:1,0:1:3:0,3,41	0/0:1,0:1:3:0,3,35	./.:0,0:0:0:0,0,0	0/0:2,0:2:3:0,3,45	0/0:1,0:1:3:0,3,39	0/0:3,0:3:6:0,6,90	0/0:2,0:2:6:0,6,74	0/0:1,0:1:3:0,3,36	./.:0,0:0:0:0,0,0	0/0:4,0:4:3:0,3,45	0/0:5,0:5:15:0,15,188	0/0:2,0:2:6:0,6,49	./.:0,0:0:0:0,0,0	0/0:3,0:3:9:0,9,120	0/0:3,0:3:3:0,3,45	./.:0,0:0:0:0,0,0	./.:0,0:0:0:0,0,0	./.:0,0:0:0:0,0,0	0/1:15,3:18:33:33,0,395	./.:0,0:0:0:0,0,0	0/0:5,0:5:12:0,12,180	0/0:1,0:1:3:0,3,36	0/0:9,0:9:6:0,6,90	0/0:2,0:2:3:0,3,45	0/0:1,0:1:3:0,3,35	0/0:3,0:3:9:0,9,88	0/0:5,0:5:12:0,12,180	0/0:2,0:2:3:0,3,45	./.:0,0:0:0:0,0,0	./.:0,0:0:0:0,0,0	0/0:2,0:2:6:0,6,78	./.:0,0:0:0:0,0,0	./.:0,0:0:0:0,0,0	0/0:2,0:2:6:0,6,57	./.:0,0:0:0:0,0,0	0/0:6,0:6:9:0,9,135	./.:0,0:0:0:0,0,0	./.:1,0:1:0:0,0,0	./.:0,0:0:0:0,0,0	./.:0,0:0:0:0,0,0	0/0:1,0:1:3:0,3,41	0/0:3,0:3:3:0,3,45	0/0:3,0:3:9:0,9,116	0/0:3,0:3:6:0,6,90	0/0:2,0:2:6:0,6,76	0/0:1,0:1:3:0,3,41
Chr3	8872287	.	T	G	558.66	.	AC=4;AF=0.059;AN=68;DP=72;ExcessHet=0.0000;FS=0.000;InbreedingCoeff=0.3701;MLEAC=10;MLEAF=0.147;MQ=60.00;QD=33.84;SOR=1.765	GT:AD:DP:GQ:PL	1/1:0,8:8:24:328,24,0	1/1:0,6:6:18:245,18,0	./.:0,0:0:0:0,0,0	./.:0,0:0:0:0,0,0	./.:0,0:0:0:0,0,0	./.:0,0:0:0:0,0,0	0/0:1,0:1:3:0,3,23	./.:0,0:0:0:0,0,0	./.:1,0:1:0:0,0,0	0/0:1,0:1:3:0,3,34	./.:0,0:0:0:0,0,0	0/0:2,0:2:6:0,6,71	./.:0,0:0:0:0,0,0	0/0:4,0:4:12:0,12,131	./.:0,0:0:0:0,0,0	./.:0,0:0:0:0,0,0	0/0:3,0:3:9:0,9,110	./.:0,0:0:0:0,0,0	./.:0,0:0:0:0,0,0	./.:0,0:0:0:0,0,0	0/0:2,0:2:6:0,6,55	./.:0,0:0:0:0,0,0	0/0:1,0:1:3:0,3,37	./.:0,0:0:0:0,0,0	./.:0,0:0:0:0,0,0	0/0:1,0:1:3:0,3,37	./.:0,0:0:0:0,0,0	./.:0,0:0:0:0,0,0	0/0:1,0:1:3:0,3,35	./.:0,0:0:0:0,0,0	0/0:1,0:1:3:0,3,36	./.:0,0:0:0:0,0,0	0/0:1,0:1:3:0,3,16	0/0:2,0:2:6:0,6,64	./.:0,0:0:0:0,0,0	0/0:1,0:1:3:0,3,18	0/0:2,0:2:6:0,6,63	0/0:3,0:3:9:0,9,102	0/0:1,0:1:3:0,3,33	0/0:1,0:1:3:0,3,33	0/0:2,0:2:6:0,6,60	0/0:2,0:2:6:0,6,74	./.:0,0:0:0:0,0,0	./.:0,0:0:0:0,0,0	./.:0,0:0:0:0,0,0	0/0:5,0:5:15:0,15,163	./.:0,0:0:0:0,0,0	0/0:3,0:3:9:0,9,104	./.:0,0:0:0:0,0,0	./.:0,0:0:0:0,0,0	./.:0,0:0:0:0,0,0	./.:0,0:0:0:0,0,0	./.:0,0:0:0:0,0,0	0/0:1,0:1:3:0,3,36	./.:0,0:0:0:0,0,0	./.:0,0:0:0:0,0,0	./.:0,0:0:0:0,0,0	0/0:1,0:1:3:0,3,38	0/0:1,0:1:3:0,3,20	./.:0,0:0:0:0,0,0	0/0:2,0:2:6:0,6,45	./.:0,0:0:0:0,0,0	0/0:3,0:3:9:0,9,84	./.:0,0:0:0:0,0,0	0/0:2,0:2:6:0,6,58	./.:0,0:0:0:0,0,0	./.:0,0:0:0:0,0,0	./.:0,0:0:0:0,0,0	0/0:2,0:2:6:0,6,45	0/0:1,0:1:3:0,3,36	0/0:1,0:1:3:0,3,21	0/0:1,0:1:3:0,3,36	0/0:2,0:2:6:0,6,70
Chr3	8872326	.	TA	T	273.55	.	AC=4;AF=0.069;AN=58;DP=60;ExcessHet=0.0000;FS=0.000;InbreedingCoeff=0.3554;MLEAC=9;MLEAF=0.155;MQ=60.00;QD=32.43;SOR=2.584	GT:AD:DP:GQ:PL	1/1:0,5:5:15:202,15,0	1/1:0,2:2:6:80,6,0	./.:0,0:0:0:0,0,0	./.:0,0:0:0:0,0,0	./.:0,0:0:0:0,0,0	./.:0,0:0:0:0,0,0	0/0:1,0:1:3:0,3,23	./.:0,0:0:0:0,0,0	./.:0,0:0:0:0,0,0	./.:0,0:0:0:0,0,0	./.:0,0:0:0:0,0,0	0/0:3,0:3:6:0,6,90	./.:0,0:0:0:0,0,0	0/0:4,0:4:9:0,9,135	./.:0,0:0:0:0,0,0	./.:0,0:0:0:0,0,0	0/0:1,0:1:3:0,3,36	./.:0,0:0:0:0,0,0	./.:0,0:0:0:0,0,0	./.:0,0:0:0:0,0,0	0/0:2,0:2:3:0,3,45	./.:0,0:0:0:0,0,0	0/0:1,0:1:3:0,3,37	./.:0,0:0:0:0,0,0	./.:0,0:0:0:0,0,0	./.:0,0:0:0:0,0,0	./.:0,0:0:0:0,0,0	./.:0,0:0:0:0,0,0	./.:0,0:0:0:0,0,0	./.:0,0:0:0:0,0,0	0/0:1,0:1:3:0,3,36	./.:0,0:0:0:0,0,0	./.:1,0:1:0:0,0,0	0/0:2,0:2:6:0,6,64	./.:0,0:0:0:0,0,0	0/0:1,0:1:3:0,3,18	0/0:2,0:2:6:0,6,75	0/0:3,0:3:9:0,9,102	./.:0,0:0:0:0,0,0	0/0:1,0:1:3:0,3,33	0/0:3,0:3:9:0,9,106	0/0:1,0:1:3:0,3,40	./.:0,0:0:0:0,0,0	./.:0,0:0:0:0,0,0	./.:0,0:0:0:0,0,0	0/0:1,0:1:3:0,3,39	./.:0,0:0:0:0,0,0	0/0:6,0:6:18:0,18,180	./.:0,0:0:0:0,0,0	./.:0,0:0:0:0,0,0	./.:0,0:0:0:0,0,0	./.:0,0:0:0:0,0,0	./.:0,0:0:0:0,0,0	0/0:1,0:1:3:0,3,36	./.:0,0:0:0:0,0,0	./.:0,0:0:0:0,0,0	./.:0,0:0:0:0,0,0	0/0:2,0:2:6:0,6,62	0/0:1,0:1:3:0,3,20	./.:0,0:0:0:0,0,0	0/0:1,0:1:3:0,3,14	./.:0,0:0:0:0,0,0	0/0:3,0:3:3:0,3,45	./.:0,0:0:0:0,0,0	0/0:2,0:2:3:0,3,45	./.:0,0:0:0:0,0,0	./.:0,0:0:0:0,0,0	./.:0,0:0:0:0,0,0	0/0:1,0:1:3:0,3,36	0/0:1,0:1:3:0,3,36	0/0:1,0:1:3:0,3,21	0/0:2,0:2:6:0,6,70	0/0:2,0:2:6:0,6,70
Chr3	8872477	.	A	G	237.38	.	AC=4;AF=0.074;AN=54;DP=59;ExcessHet=0.0000;FS=0.000;InbreedingCoeff=0.3648;MLEAC=8;MLEAF=0.148;MQ=60.00;QD=24.79;SOR=3.912	GT:AD:DP:GQ:PL	1/1:0,3:3:9:122,9,0	1/1:0,3:3:9:124,9,0	0/0:1,0:1:3:0,3,35	./.:0,0:0:0:0,0,0	./.:0,0:0:0:0,0,0	./.:0,0:0:0:0,0,0	./.:0,0:0:0:0,0,0	./.:0,0:0:0:0,0,0	./.:0,0:0:0:0,0,0	0/0:2,0:2:6:0,6,74	./.:0,0:0:0:0,0,0	0/0:1,0:1:3:0,3,33	0/0:2,0:2:6:0,6,49	./.:0,0:0:0:0,0,0	0/0:3,0:3:9:0,9,108	./.:0,0:0:0:0,0,0	0/0:1,0:1:3:0,3,35	./.:0,0:0:0:0,0,0	0/0:1,0:1:3:0,3,34	0/0:1,0:1:3:0,3,34	0/0:1,0:1:3:0,3,30	./.:0,0:0:0:0,0,0	./.:0,0:0:0:0,0,0	./.:0,0:0:0:0,0,0	./.:0,0:0:0:0,0,0	0/0:1,0:1:3:0,3,21	./.:0,0:0:0:0,0,0	./.:0,0:0:0:0,0,0	./.:0,0:0:0:0,0,0	./.:0,0:0:0:0,0,0	0/0:2,0:2:6:0,6,44	./.:0,0:0:0:0,0,0	./.:0,0:0:0:0,0,0	0/0:3,0:3:9:0,9,67	./.:0,0:0:0:0,0,0	./.:0,0:0:0:0,0,0	0/0:1,0:1:3:0,3,35	./.:0,0:0:0:0,0,0	./.:0,0:0:0:0,0,0	./.:0,0:0:0:0,0,0	0/0:3,0:3:9:0,9,83	0/0:1,0:1:3:0,3,37	./.:0,0:0:0:0,0,0	./.:0,0:0:0:0,0,0	./.:0,0:0:0:0,0,0	0/0:1,0:1:3:0,3,33	./.:0,0:0:0:0,0,0	0/0:6,0:6:18:0,18,192	0/0:1,0:1:3:0,3,22	0/0:1,0:1:3:0,3,15	./.:0,0:0:0:0,0,0	./.:0,0:0:0:0,0,0	0/0:1,0:1:3:0,3,34	0/0:1,0:1:3:0,3,34	./.:0,0:0:0:0,0,0	./.:0,0:0:0:0,0,0	./.:0,0:0:0:0,0,0	./.:0,0:0:0:0,0,0	./.:0,0:0:0:0,0,0	./.:0,0:0:0:0,0,0	./.:0,0:0:0:0,0,0	./.:0,0:0:0:0,0,0	0/0:1,0:1:3:0,3,21	./.:0,0:0:0:0,0,0	0/0:2,0:2:6:0,6,76	./.:0,0:0:0:0,0,0	./.:0,0:0:0:0,0,0	./.:0,0:0:0:0,0,0	./.:0,0:0:0:0,0,0	0/0:2,0:2:6:0,6,39	./.:0,0:0:0:0,0,0	0/0:4,0:4:12:0,12,145	./.:0,0:0:0:0,0,0
Chr3	8872630	.	T	C	313.92	.	AC=4;AF=0.051;AN=78;DP=105;ExcessHet=0.0000;FS=0.000;InbreedingCoeff=0.3722;MLEAC=7;MLEAF=0.090;MQ=60.00;QD=34.88;SOR=4.615	GT:AD:DP:GQ:PL	1/1:0,5:5:15:171,15,0	1/1:0,4:4:12:169,12,0	0/0:1,0:1:3:0,3,24	./.:0,0:0:0:0,0,0	./.:0,0:0:0:0,0,0	./.:0,0:0:0:0,0,0	0/0:1,0:1:3:0,3,33	0/0:1,0:1:3:0,3,33	0/0:3,0:3:0:0,0,39	0/0:4,0:4:12:0,12,138	0/0:1,0:1:3:0,3,24	./.:0,0:0:0:0,0,0	./.:0,0:0:0:0,0,0	./.:0,0:0:0:0,0,0	0/0:5,0:5:12:0,12,180	./.:0,0:0:0:0,0,0	0/0:1,0:1:3:0,3,15	./.:0,0:0:0:0,0,0	0/0:1,0:1:3:0,3,19	0/0:1,0:1:3:0,3,21	./.:0,0:0:0:0,0,0	./.:0,0:0:0:0,0,0	./.:0,0:0:0:0,0,0	./.:0,0:0:0:0,0,0	0/0:1,0:1:3:0,3,34	./.:0,0:0:0:0,0,0	./.:0,0:0:0:0,0,0	0/0:1,0:1:3:0,3,31	./.:0,0:0:0:0,0,0	0/0:3,0:3:9:0,9,83	0/0:1,0:1:3:0,3,34	./.:0,0:0:0:0,0,0	0/0:3,0:3:9:0,9,102	0/0:4,0:4:12:0,12,144	0/0:1,0:1:3:0,3,33	0/0:3,0:3:9:0,9,108	0/0:1,0:1:3:0,3,32	0/0:4,0:4:12:0,12,123	0/0:2,0:2:6:0,6,71	./.:0,0:0:0:0,0,0	0/0:2,0:2:6:0,6,73	0/0:3,0:3:9:0,9,65	./.:0,0:0:0:0,0,0	./.:1,0:1:0:0,0,0	./.:0,0:0:0:0,0,0	0/0:7,0:7:21:0,21,272	0/0:2,0:2:6:0,6,44	0/0:8,0:8:24:0,24,251	0/0:1,0:1:3:0,3,21	0/0:1,0:1:3:0,3,14	./.:0,0:0:0:0,0,0	./.:0,0:0:0:0,0,0	0/0:1,0:1:3:0,3,21	0/0:3,0:3:9:0,9,77	./.:0,0:0:0:0,0,0	./.:0,0:0:0:0,0,0	0/0:2,0:2:6:0,6,49	0/0:1,0:1:3:0,3,15	./.:0,0:0:0:0,0,0	./.:0,0:0:0:0,0,0	./.:0,0:0:0:0,0,0	0/0:2,0:2:6:0,6,73	0/0:1,0:1:3:0,3,14	./.:0,0:0:0:0,0,0	0/0:2,0:2:6:0,6,70	./.:0,0:0:0:0,0,0	./.:0,0:0:0:0,0,0	./.:0,0:0:0:0,0,0	./.:0,0:0:0:0,0,0	0/0:1,0:1:3:0,3,36	./.:0,0:0:0:0,0,0	0/0:5,0:5:15:0,15,187	./.:0,0:0:0:0,0,0
Chr3	8872807	.	A	G	3030.9	.	AC=36;AF=1.00;AN=36;DP=97;ExcessHet=0.0000;FS=0.000;InbreedingCoeff=0.4034;MLEAC=116;MLEAF=1.00;MQ=60.00;QD=32.76;SOR=0.884	GT:AD:DP:GQ:PL	1/1:0,6:6:18:247,18,0	1/1:0,3:3:9:126,9,0	./.:0,0:0:0:0,0,0	./.:0,0:0:0:0,0,0	./.:0,0:0:0:0,0,0	./.:0,0:0:0:0,0,0	./.:0,0:0:0:0,0,0	./.:0,0:0:0:0,0,0	./.:0,0:0:0:0,0,0	1/1:0,2:2:6:80,6,0	./.:0,0:0:0:0,0,0	1/1:0,2:2:6:84,6,0	./.:0,0:0:0:0,0,0	./.:0,0:0:0:0,0,0	./.:0,0:0:0:0,0,0	./.:0,0:0:0:0,0,0	./.:1,0:1:0:0,0,0	./.:1,0:1:0:0,0,0	./.:0,0:0:0:0,0,0	./.:0,0:0:0:0,0,0	./.:0,0:0:0:0,0,0	./.:0,0:0:0:0,0,0	./.:1,0:1:0:0,0,0	./.:0,0:0:0:0,0,0	./.:0,0:0:0:0,0,0	./.:1,0:1:0:0,0,0	./.:0,0:0:0:0,0,0	./.:1,0:1:0:0,0,0	./.:0,0:0:0:0,0,0	./.:0,0:0:0:0,0,0	./.:1,0:1:0:0,0,0	./.:1,0:1:0:0,0,0	1/1:0,2:2:6:82,6,0	1/1:0,3:3:9:119,9,0	1/1:0,2:2:6:87,6,0	1/1:0,4:4:12:159,12,0	1/1:0,3:3:9:125,9,0	1/1:0,7:7:21:259,21,0	1/1:0,2:2:6:83,6,0	./.:0,0:0:0:0,0,0	1/1:0,2:2:6:80,6,0	./.:1,0:1:0:0,0,0	./.:0,0:0:0:0,0,0	./.:0,0:0:0:0,0,0	./.:0,0:0:0:0,0,0	1/1:0,4:4:12:172,12,0	./.:0,0:0:0:0,0,0	1/1:0,4:4:12:153,12,0	./.:1,0:1:0:0,0,0	./.:0,0:0:0:0,0,0	./.:0,0:0:0:0,0,0	./.:0,0:0:0:0,0,0	./.:0,0:0:0:0,0,0	./.:0,0:0:0:0,0,0	./.:0,0:0:0:0,0,0	./.:0,0:0:0:0,0,0	./.:0,0:0:0:0,0,0	./.:0,0:0:0:0,0,0	./.:0,0:0:0:0,0,0	1/1:0,2:2:6:81,6,0	./.:0,0:0:0:0,0,0	./.:1,0:1:0:0,0,0	./.:0,0:0:0:0,0,0	./.:0,0:0:0:0,0,0	1/1:0,2:2:6:80,6,0	./.:0,0:0:0:0,0,0	./.:0,0:0:0:0,0,0	./.:0,0:0:0:0,0,0	./.:0,0:0:0:0,0,0	1/1:0,2:2:6:83,6,0	./.:0,0:0:0:0,0,0	1/1:0,3:3:9:110,9,0	./.:0,0:0:0:0,0,0
Chr3	8873047	.	T	C	534.25	.	AC=6;AF=0.094;AN=64;DP=73;ExcessHet=0.0000;FS=0.000;InbreedingCoeff=0.3645;MLEAC=13;MLEAF=0.203;MQ=60.00;QD=27.38;SOR=5.421	GT:AD:DP:GQ:PL	1/1:0,9:9:27:348,27,0	1/1:0,3:3:9:115,9,0	./.:0,0:0:0:0,0,0	./.:0,0:0:0:0,0,0	1/1:0,2:2:6:78,6,0	./.:0,0:0:0:0,0,0	0/0:1,0:1:3:0,3,35	0/0:2,0:2:3:0,3,45	./.:0,0:0:0:0,0,0	0/0:1,0:1:3:0,3,23	./.:0,0:0:0:0,0,0	0/0:1,0:1:3:0,3,37	0/0:1,0:1:3:0,3,24	./.:0,0:0:0:0,0,0	./.:0,0:0:0:0,0,0	./.:0,0:0:0:0,0,0	./.:0,0:0:0:0,0,0	0/0:1,0:1:3:0,3,37	./.:0,0:0:0:0,0,0	./.:0,0:0:0:0,0,0	0/0:1,0:1:3:0,3,31	./.:0,0:0:0:0,0,0	0/0:2,0:2:3:0,3,45	0/0:1,0:1:3:0,3,33	./.:0,0:0:0:0,0,0	0/0:2,0:2:6:0,6,51	./.:0,0:0:0:0,0,0	0/0:1,0:1:3:0,3,35	./.:0,0:0:0:0,0,0	./.:0,0:0:0:0,0,0	./.:1,0:1:0:0,0,0	./.:0,0:0:0:0,0,0	0/0:2,0:2:6:0,6,61	0/0:1,0:1:3:0,3,34	./.:0,0:0:0:0,0,0	0/0:1,0:1:3:0,3,37	./.:0,0:0:0:0,0,0	0/0:7,0:7:18:0,18,270	0/0:2,0:2:6:0,6,73	0/0:1,0:1:3:0,3,32	./.:0,0:0:0:0,0,0	0/0:2,0:2:6:0,6,74	./.:0,0:0:0:0,0,0	./.:0,0:0:0:0,0,0	./.:0,0:0:0:0,0,0	0/0:2,0:2:6:0,6,51	./.:0,0:0:0:0,0,0	./.:0,0:0:0:0,0,0	0/0:2,0:2:6:0,6,78	./.:0,0:0:0:0,0,0	./.:0,0:0:0:0,0,0	./.:0,0:0:0:0,0,0	0/0:2,0:2:6:0,6,46	0/0:2,0:2:6:0,6,74	0/0:2,0:2:6:0,6,72	./.:0,0:0:0:0,0,0	0/0:1,0:1:3:0,3,36	./.:0,0:0:0:0,0,0	./.:0,0:0:0:0,0,0	0/0:3,0:3:9:0,9,97	./.:0,0:0:0:0,0,0	./.:0,0:0:0:0,0,0	./.:0,0:0:0:0,0,0	./.:0,0:0:0:0,0,0	0/0:1,0:1:3:0,3,32	./.:0,0:0:0:0,0,0	0/0:1,0:1:3:0,3,22	./.:0,0:0:0:0,0,0	0/0:1,0:1:3:0,3,21	./.:0,0:0:0:0,0,0	./.:0,0:0:0:0,0,0	0/0:3,0:3:9:0,9,89	./.:0,0:0:0:0,0,0
Chr3	8873064	.	C	A	726.38	.	AC=12;AF=0.600;AN=20;DP=44;ExcessHet=0.0000;FS=0.000;InbreedingCoeff=0.3744;MLEAC=53;MLEAF=1.00;MQ=60.00;QD=31.35;SOR=5.283	GT:AD:DP:GQ:PL	0/0:7,0:7:21:0,21,261	0/0:3,0:3:9:0,9,108	./.:0,0:0:0:0,0,0	./.:0,0:0:0:0,0,0	0/0:2,0:2:6:0,6,75	./.:0,0:0:0:0,0,0	./.:1,0:1:0:0,0,0	./.:0,0:0:0:0,0,0	./.:0,0:0:0:0,0,0	./.:0,0:0:0:0,0,0	./.:0,0:0:0:0,0,0	./.:0,0:0:0:0,0,0	./.:1,0:1:0:0,0,0	./.:0,0:0:0:0,0,0	./.:0,0:0:0:0,0,0	./.:0,0:0:0:0,0,0	./.:0,0:0:0:0,0,0	./.:0,0:0:0:0,0,0	./.:0,0:0:0:0,0,0	./.:0,0:0:0:0,0,0	./.:1,0:1:0:0,0,0	./.:0,0:0:0:0,0,0	./.:0,0:0:0:0,0,0	./.:1,0:1:0:0,0,0	./.:0,0:0:0:0,0,0	./.:1,0:1:0:0,0,0	./.:0,0:0:0:0,0,0	./.:1,0:1:0:0,0,0	./.:0,0:0:0:0,0,0	./.:0,0:0:0:0,0,0	0/0:2,0:2:0:0,0,2	./.:0,0:0:0:0,0,0	1/1:0,2:2:6:78,6,0	./.:0,0:0:0:0,0,0	./.:0,0:0:0:0,0,0	./.:0,0:0:0:0,0,0	./.:0,0:0:0:0,0,0	1/1:0,3:3:9:120,9,0	./.:1,0:1:0:0,0,0	./.:1,0:1:0:0,0,0	./.:0,0:0:0:0,0,0	1/1:0,2:2:6:78,6,0	./.:0,0:0:0:0,0,0	./.:0,0:0:0:0,0,0	./.:0,0:0:0:0,0,0	./.:1,0:1:0:0,0,0	./.:0,0:0:0:0,0,0	./.:0,0:0:0:0,0,0	./.:1,0:1:0:0,0,0	./.:0,0:0:0:0,0,0	./.:0,0:0:0:0,0,0	./.:0,0:0:0:0,0,0	./.:0,0:0:0:0,0,0	1/1:0,2:2:6:77,6,0	1/1:0,2:2:6:77,6,0	./.:0,0:0:0:0,0,0	./.:1,0:1:0:0,0,0	./.:0,0:0:0:0,0,0	./.:0,0:0:0:0,0,0	1/1:0,2:2:6:80,6,0	./.:0,0:0:0:0,0,0	./.:0,0:0:0:0,0,0	./.:0,0:0:0:0,0,0	./.:0,0:0:0:0,0,0	./.:1,0:1:0:0,0,0	./.:0,0:0:0:0,0,0	./.:1,0:1:0:0,0,0	./.:0,0:0:0:0,0,0	./.:1,0:1:0:0,0,0	./.:0,0:0:0:0,0,0	./.:0,0:0:0:0,0,0	./.:1,0:1:0:0,0,0	./.:0,0:0:0:0,0,0
Chr3	8873250	.	G	A	142.07	.	AC=2;AF=1.00;AN=2;DP=6;ExcessHet=0.0000;FS=0.000;InbreedingCoeff=0.3369;MLEAC=17;MLEAF=1.00;MQ=60.00;QD=26.04;SOR=0.693	GT:AD:DP:GQ:PL	./.:0,0:0:0:0,0,0	./.:0,0:0:0:0,0,0	./.:0,0:0:0:0,0,0	./.:0,0:0:0:0,0,0	./.:0,0:0:0:0,0,0	./.:0,0:0:0:0,0,0	./.:0,0:0:0:0,0,0	./.:0,0:0:0:0,0,0	./.:0,0:0:0:0,0,0	./.:0,0:0:0:0,0,0	./.:0,0:0:0:0,0,0	./.:0,0:0:0:0,0,0	./.:0,0:0:0:0,0,0	./.:0,0:0:0:0,0,0	./.:0,0:0:0:0,0,0	./.:0,0:0:0:0,0,0	./.:0,0:0:0:0,0,0	./.:0,0:0:0:0,0,0	./.:0,0:0:0:0,0,0	./.:0,0:0:0:0,0,0	./.:0,0:0:0:0,0,0	./.:0,0:0:0:0,0,0	./.:0,0:0:0:0,0,0	./.:0,0:0:0:0,0,0	./.:0,0:0:0:0,0,0	./.:0,0:0:0:0,0,0	./.:0,0:0:0:0,0,0	./.:0,0:0:0:0,0,0	./.:0,0:0:0:0,0,0	./.:0,0:0:0:0,0,0	./.:0,0:0:0:0,0,0	./.:0,0:0:0:0,0,0	./.:0,0:0:0:0,0,0	./.:0,0:0:0:0,0,0	./.:0,0:0:0:0,0,0	./.:0,0:0:0:0,0,0	./.:1,0:1:0:0,0,0	./.:1,0:1:0:0,0,0	./.:0,0:0:0:0,0,0	./.:0,0:0:0:0,0,0	./.:1,0:1:0:0,0,0	./.:0,0:0:0:0,0,0	./.:0,0:0:0:0,0,0	./.:0,0:0:0:0,0,0	./.:0,0:0:0:0,0,0	./.:0,0:0:0:0,0,0	./.:0,0:0:0:0,0,0	./.:0,0:0:0:0,0,0	./.:0,0:0:0:0,0,0	./.:0,0:0:0:0,0,0	./.:0,0:0:0:0,0,0	./.:0,0:0:0:0,0,0	./.:0,0:0:0:0,0,0	./.:0,0:0:0:0,0,0	./.:0,0:0:0:0,0,0	./.:0,0:0:0:0,0,0	./.:0,0:0:0:0,0,0	./.:0,0:0:0:0,0,0	./.:0,0:0:0:0,0,0	./.:0,0:0:0:0,0,0	./.:0,0:0:0:0,0,0	./.:0,0:0:0:0,0,0	./.:0,0:0:0:0,0,0	./.:0,0:0:0:0,0,0	./.:0,0:0:0:0,0,0	./.:0,0:0:0:0,0,0	./.:0,0:0:0:0,0,0	./.:0,0:0:0:0,0,0	./.:0,0:0:0:0,0,0	./.:0,0:0:0:0,0,0	./.:0,0:0:0:0,0,0	1/1:0,2:2:6:82,6,0	./.:0,0:0:0:0,0,0
Chr3	8876067	.	G	T	2185.45	.	AC=11;AF=0.079;AN=140;BaseQRankSum=-1.284e+00;DP=688;ExcessHet=0.0000;FS=9.218;InbreedingCoeff=0.6044;MLEAC=11;MLEAF=0.079;MQ=60.00;MQRankSum=0.00;QD=29.53;ReadPosRankSum=-4.310e-01;SOR=2.737	GT:AD:DP:GQ:PL	1/1:0,20:20:60:787,60,0	1/1:0,12:12:36:484,36,0	0/0:20,0:20:60:0,60,622	0/0:15,0:15:45:0,45,577	1/1:0,9:9:27:357,27,0	1/1:0,3:3:9:120,9,0	0/0:9,0:9:27:0,27,347	0/0:12,0:12:36:0,36,419	0/1:6,3:9:93:93,0,217	0/0:14,0:14:39:0,39,585	0/0:15,0:15:45:0,45,498	0/0:4,0:4:12:0,12,138	0/0:8,0:8:24:0,24,264	0/0:8,0:8:24:0,24,285	0/0:11,0:11:33:0,33,337	0/0:8,0:8:18:0,18,270	0/0:9,0:9:24:0,24,360	0/0:3,0:3:9:0,9,115	0/0:6,0:6:18:0,18,146	0/0:7,0:7:21:0,21,214	0/0:11,0:11:33:0,33,334	0/0:9,0:9:27:0,27,346	0/0:10,0:10:27:0,27,405	./.:0,0:0:0:0,0,0	0/0:8,0:8:24:0,24,293	0/0:4,0:4:12:0,12,155	./.:1,0:1:0:0,0,0	0/0:3,0:3:9:0,9,116	0/0:4,0:4:9:0,9,135	0/0:14,0:14:39:0,39,585	0/1:6,6:12:99:196,0,204	0/0:14,0:14:30:0,30,450	0/0:8,0:8:24:0,24,283	0/0:6,0:6:18:0,18,223	0/0:18,0:18:51:0,51,765	0/0:5,0:5:15:0,15,172	0/0:9,0:9:27:0,27,352	0/0:14,0:14:42:0,42,542	0/0:6,0:6:15:0,15,225	0/0:10,0:10:27:0,27,405	0/0:8,0:8:24:0,24,285	0/0:11,0:11:33:0,33,374	./.:1,0:1:0:0,0,0	0/1:2,7:9:56:254,0,56	0/0:20,0:20:60:0,60,577	0/0:12,0:12:36:0,36,454	0/0:4,0:4:12:0,12,155	0/0:3,0:3:9:0,9,102	0/0:11,0:11:33:0,33,391	0/0:17,0:17:45:0,45,675	0/0:7,0:7:21:0,21,219	0/0:10,0:10:27:0,27,405	0/0:20,0:20:57:0,57,855	0/0:6,0:6:18:0,18,185	0/0:7,0:7:21:0,21,234	0/0:14,0:14:42:0,42,548	0/0:10,0:10:30:0,30,386	0/0:5,0:5:15:0,15,182	0/0:9,0:9:27:0,27,341	0/0:1,0:1:3:0,3,35	0/0:5,0:5:15:0,15,188	0/0:9,0:9:27:0,27,317	0/0:9,0:9:27:0,27,348	0/0:7,0:7:21:0,21,265	0/0:10,0:10:27:0,27,405	0/0:11,0:11:30:0,30,450	0/0:10,0:10:27:0,27,405	0/0:14,0:14:42:0,42,553	0/0:6,0:6:18:0,18,173	0/0:13,0:13:33:0,33,495	0/0:10,0:10:27:0,27,405	0/0:7,0:7:21:0,21,242	0/0:11,0:11:30:0,30,450
Chr3	8876464	.	A	G	57079.8	.	AC=146;AF=1.00;AN=146;BaseQRankSum=1.21;DP=1886;ExcessHet=0.0000;FS=0.000;InbreedingCoeff=-0.0035;MLEAC=146;MLEAF=1.00;MQ=60.00;MQRankSum=0.00;QD=31.06;ReadPosRankSum=1.37;SOR=0.834	GT:AD:DP:GQ:PL	1/1:0,29:29:87:1165,87,0	1/1:0,40:40:99:1619,120,0	1/1:0,18:18:54:724,54,0	1/1:0,42:42:99:1698,126,0	1/1:0,24:24:72:965,72,0	1/1:0,8:8:24:323,24,0	1/1:0,16:16:48:652,48,0	1/1:0,16:16:48:659,48,0	1/1:0,43:43:99:1746,129,0	1/1:0,34:34:99:1313,102,0	1/1:0,25:25:75:1011,75,0	1/1:0,27:27:81:1078,81,0	1/1:0,18:18:54:724,54,0	1/1:0,18:18:54:715,54,0	1/1:0,21:21:63:831,63,0	1/1:0,19:19:57:761,57,0	1/1:0,17:17:51:667,51,0	1/1:0,13:13:39:530,39,0	1/1:0,7:7:21:285,21,0	1/1:0,16:16:48:639,48,0	1/1:0,10:10:30:355,30,0	1/1:0,18:18:54:725,54,0	1/1:0,16:16:48:641,48,0	1/1:0,5:5:15:191,15,0	1/1:0,12:12:36:472,36,0	1/1:0,14:14:42:575,42,0	1/1:0,2:2:6:80,6,0	1/1:0,8:8:24:325,24,0	1/1:0,21:21:63:798,63,0	1/1:0,24:24:72:986,72,0	1/1:0,23:23:69:919,69,0	1/1:0,20:20:60:787,60,0	1/1:0,34:34:99:1351,102,0	1/1:0,21:21:63:813,63,0	1/1:0,11:11:33:444,33,0	1/1:0,6:6:18:234,18,0	1/1:0,17:17:51:670,51,0	1/1:0,24:24:72:985,72,0	1/1:0,23:23:69:936,69,0	1/1:0,16:16:48:643,48,0	1/1:0,19:19:57:750,57,0	1/1:0,16:16:48:634,48,0	1/1:0,2:2:6:84,6,0	1/1:0,23:23:69:941,69,0	1/1:0,19:19:57:773,57,0	1/1:0,29:29:87:1154,87,0	1/1:0,18:18:54:745,54,0	1/1:0,14:14:42:520,42,0	1/1:0,15:15:45:616,45,0	1/1:0,20:20:60:789,60,0	1/1:0,14:14:42:499,42,0	1/1:0,20:20:60:730,60,0	1/1:0,22:22:66:891,66,0	1/1:0,23:23:69:915,69,0	1/1:0,14:14:42:542,42,0	1/1:0,22:22:66:904,66,0	1/1:0,19:19:57:774,57,0	1/1:0,20:20:60:823,60,0	1/1:0,25:25:75:1014,75,0	1/1:0,8:8:24:323,24,0	1/1:0,23:23:69:925,69,0	1/1:0,15:15:45:601,45,0	1/1:0,18:18:54:706,54,0	1/1:1,18:19:19:670,19,0	1/1:0,19:19:57:740,57,0	1/1:0,18:18:54:742,54,0	1/1:0,23:23:69:924,69,0	1/1:1,18:19:16:701,16,0	1/1:0,19:19:57:750,57,0	1/1:0,21:21:63:832,63,0	1/1:0,20:20:60:819,60,0	1/1:0,26:26:78:1034,78,0	1/1:0,12:12:36:485,36,0
Chr3	8876726	.	C	T	37941.7	.	AC=132;AF=0.904;AN=146;BaseQRankSum=-6.940e-01;DP=1632;ExcessHet=0.0000;FS=4.076;InbreedingCoeff=0.5925;MLEAC=134;MLEAF=0.918;MQ=60.00;MQRankSum=0.00;QD=25.19;ReadPosRankSum=0.579;SOR=1.101	GT:AD:DP:GQ:PL	0/0:36,0:36:99:0,99,1434	0/0:38,0:38:99:0,99,1485	1/1:0,16:16:48:635,48,0	1/1:0,26:26:78:1052,78,0	0/0:21,0:21:60:0,60,900	0/0:2,0:2:6:0,6,77	1/1:0,16:16:48:619,48,0	1/1:0,15:15:45:608,45,0	0/1:31,7:38:99:165,0,1026	1/1:0,23:23:69:855,69,0	1/1:0,22:22:66:853,66,0	1/1:0,17:17:51:670,51,0	1/1:0,16:16:48:611,48,0	1/1:0,9:9:27:345,27,0	1/1:0,17:17:51:643,51,0	1/1:0,22:22:66:866,66,0	1/1:0,12:12:36:459,36,0	1/1:0,20:20:60:799,60,0	1/1:0,4:4:12:158,12,0	1/1:0,8:8:24:307,24,0	1/1:0,13:13:39:443,39,0	1/1:0,9:9:27:346,27,0	1/1:0,12:12:36:458,36,0	1/1:0,2:2:6:78,6,0	1/1:0,11:11:33:425,33,0	1/1:0,10:10:30:400,30,0	1/1:0,3:3:9:123,9,0	1/1:0,5:5:15:195,15,0	1/1:0,12:12:36:471,36,0	1/1:0,17:17:51:659,51,0	0/1:14,6:20:99:166,0,452	1/1:0,13:13:39:507,39,0	1/1:0,24:24:72:931,72,0	1/1:0,18:18:54:678,54,0	1/1:0,13:13:39:527,39,0	1/1:0,8:8:24:311,24,0	1/1:0,29:29:87:1126,87,0	1/1:0,33:33:99:1320,99,0	1/1:0,21:21:63:828,63,0	1/1:0,8:8:24:304,24,0	1/1:0,21:21:63:820,63,0	1/1:0,13:13:39:504,39,0	0/0:5,0:5:0:0,0,127	0/1:23,6:29:99:146,0,767	1/1:0,14:14:42:567,42,0	1/1:0,12:12:36:479,36,0	1/1:0,16:16:48:639,48,0	1/1:0,6:6:18:214,18,0	1/1:0,12:12:36:483,36,0	1/1:0,12:12:36:463,36,0	1/1:0,6:6:18:200,18,0	1/1:0,17:17:51:592,51,0	1/1:0,14:14:42:557,42,0	1/1:0,21:21:63:805,63,0	1/1:0,9:9:27:339,27,0	1/1:0,19:19:57:759,57,0	1/1:0,13:13:39:480,39,0	1/1:0,7:7:21:274,21,0	1/1:0,26:26:78:1028,78,0	1/1:0,3:3:9:113,9,0	0/1:1,9:10:5:321,0,5	1/1:0,18:18:54:702,54,0	1/1:0,19:19:57:708,57,0	1/1:0,12:12:36:473,36,0	1/1:0,15:15:45:561,45,0	1/1:0,10:10:30:378,30,0	1/1:0,17:17:51:654,51,0	1/1:0,16:16:48:624,48,0	1/1:0,12:12:36:470,36,0	1/1:0,19:19:57:736,57,0	1/1:0,11:11:33:440,33,0	1/1:0,23:23:69:874,69,0	1/1:0,14:14:42:530,42,0
Chr3	8877606	.	T	G	2703.88	.	AC=11;AF=0.076;AN=144;BaseQRankSum=0.272;DP=1340;ExcessHet=0.0002;FS=7.514;InbreedingCoeff=0.4934;MLEAC=11;MLEAF=0.076;MQ=60.00;MQRankSum=0.00;QD=22.91;ReadPosRankSum=1.08;SOR=0.278	GT:AD:DP:GQ:PL	1/1:0,19:19:57:770,57,0	1/1:0,18:18:54:730,54,0	0/0:23,0:23:51:0,51,765	0/0:36,0:36:99:0,99,1485	1/1:0,10:10:30:405,30,0	./.:1,0:1:0:0,0,0	0/0:19,0:19:48:0,48,720	0/0:14,0:14:36:0,36,540	0/1:13,11:24:99:364,0,423	0/0:21,0:21:60:0,60,816	0/0:28,0:28:72:0,72,1080	0/0:15,0:15:45:0,45,565	0/0:27,0:27:63:0,63,945	0/0:8,0:8:21:0,21,315	0/0:22,0:22:54:0,54,810	0/0:27,0:27:75:0,75,1125	0/0:16,0:16:36:0,36,540	0/0:12,0:12:36:0,36,444	0/0:3,0:3:9:0,9,101	0/0:6,0:6:18:0,18,217	0/0:8,0:8:21:0,21,315	0/0:14,0:14:42:0,42,523	0/0:19,0:19:42:0,42,630	0/0:10,0:10:21:0,21,315	0/0:17,0:17:45:0,45,675	0/0:7,0:7:21:0,21,262	0/0:3,0:3:6:0,6,90	0/0:9,0:9:24:0,24,360	0/0:23,0:23:45:0,45,675	0/0:22,0:22:54:0,54,810	0/1:5,3:8:90:90,0,146	0/0:21,0:21:48:0,48,720	0/0:33,0:33:87:0,87,1305	0/0:20,0:20:39:0,39,585	0/0:23,0:23:51:0,51,765	0/0:10,0:10:15:0,15,225	0/0:21,0:21:48:0,48,720	0/0:28,0:28:75:0,75,1125	0/0:21,0:21:36:0,36,540	0/0:21,0:21:60:0,60,805	0/0:24,0:24:66:0,66,990	0/0:17,0:17:42:0,42,630	0/1:2,2:4:67:70,0,67	0/1:8,9:17:99:316,0,237	0/0:18,0:18:27:0,27,405	0/0:26,0:26:63:0,63,945	0/0:15,0:15:36:0,36,540	0/0:13,0:13:39:0,39,450	0/0:15,0:15:39:0,39,585	0/0:14,0:14:30:0,30,450	0/0:8,0:8:24:0,24,258	0/0:19,0:19:48:0,48,720	0/0:22,0:22:51:0,51,765	0/0:19,0:19:54:0,54,810	0/0:17,0:17:48:0,48,720	0/0:26,0:26:69:0,69,1035	0/0:22,0:22:51:0,51,765	0/0:10,0:10:24:0,24,360	0/0:30,0:30:69:0,69,1035	0/0:9,0:9:18:0,18,270	0/1:15,3:18:65:65,0,538	0/0:18,0:18:39:0,39,585	0/0:18,0:18:45:0,45,675	0/0:25,0:25:57:0,57,855	0/0:20,0:20:48:0,48,720	0/0:15,0:15:39:0,39,585	0/0:23,0:23:54:0,54,810	0/0:30,0:30:72:0,72,1080	0/0:21,0:21:54:0,54,810	0/0:14,0:14:39:0,39,585	0/0:17,0:17:48:0,48,720	0/0:22,0:22:54:0,54,810	0/0:11,0:11:30:0,30,450
Chr3	8877617	.	C	A	43092.2	.	AC=146;AF=1.00;AN=146;DP=1575;ExcessHet=0.0000;FS=0.000;InbreedingCoeff=-0.0048;MLEAC=146;MLEAF=1.00;MQ=60.00;QD=31.81;SOR=1.486	GT:AD:DP:GQ:PL	1/1:0,12:12:36:453,36,0	1/1:0,10:10:30:388,30,0	1/1:0,18:18:54:681,54,0	1/1:0,39:39:99:1491,117,0	1/1:0,6:6:18:226,18,0	1/1:0,3:3:9:113,9,0	1/1:0,16:16:48:604,48,0	1/1:0,12:12:36:460,36,0	1/1:0,16:16:48:606,48,0	1/1:0,21:21:63:766,63,0	1/1:0,24:24:72:908,72,0	1/1:0,15:15:45:562,45,0	1/1:0,24:24:72:890,72,0	1/1:0,7:7:21:260,21,0	1/1:0,19:19:57:701,57,0	1/1:0,27:27:81:1025,81,0	1/1:0,13:13:39:475,39,0	1/1:0,12:12:36:451,36,0	1/1:0,3:3:9:111,9,0	1/1:0,6:6:18:224,18,0	1/1:0,7:7:21:230,21,0	1/1:0,14:14:42:525,42,0	1/1:0,15:15:45:560,45,0	1/1:0,7:7:21:267,21,0	1/1:0,16:16:48:612,48,0	1/1:0,7:7:21:264,21,0	1/1:0,2:2:6:77,6,0	1/1:0,9:9:27:334,27,0	1/1:0,16:16:48:587,48,0	1/1:0,20:20:60:749,60,0	1/1:0,3:3:9:111,9,0	1/1:0,16:16:48:585,48,0	1/1:0,31:31:93:1154,93,0	1/1:0,14:14:42:517,42,0	1/1:0,18:18:54:661,54,0	1/1:0,6:6:18:223,18,0	1/1:0,17:17:51:636,51,0	1/1:0,27:27:81:1044,81,0	1/1:0,14:14:42:532,42,0	1/1:0,20:20:60:748,60,0	1/1:0,24:24:72:885,72,0	1/1:0,14:14:42:529,42,0	1/1:0,4:4:12:150,12,0	1/1:0,15:15:45:561,45,0	1/1:0,9:9:27:344,27,0	1/1:0,22:22:66:852,66,0	1/1:0,12:12:36:459,36,0	1/1:0,14:14:42:489,42,0	1/1:0,13:13:39:493,39,0	1/1:0,12:12:36:443,36,0	1/1:0,8:8:24:256,24,0	1/1:0,16:16:48:543,48,0	1/1:0,20:20:60:755,60,0	1/1:0,18:18:54:670,54,0	1/1:0,16:16:48:593,48,0	1/1:0,26:26:78:990,78,0	1/1:0,19:19:57:726,57,0	1/1:0,8:8:24:306,24,0	1/1:0,25:25:75:929,75,0	1/1:0,7:7:21:267,21,0	1/1:0,13:13:39:485,39,0	1/1:0,15:15:45:567,45,0	1/1:0,16:16:48:580,48,0	1/1:0,21:21:63:776,63,0	1/1:0,18:18:54:664,54,0	1/1:0,14:14:42:520,42,0	1/1:0,19:19:57:685,57,0	1/1:0,27:27:81:1018,81,0	1/1:0,20:20:60:748,60,0	1/1:0,14:14:42:522,42,0	1/1:0,17:17:51:643,51,0	1/1:0,20:20:60:734,60,0	1/1:0,11:11:33:406,33,0
Chr3	8878191	.	A	G	3325.4	.	AC=14;AF=0.097;AN=144;BaseQRankSum=3.70;DP=1236;ExcessHet=0.0000;FS=18.310;InbreedingCoeff=0.7692;MLEAC=13;MLEAF=0.090;MQ=60.00;MQRankSum=0.00;QD=25.00;ReadPosRankSum=1.07;SOR=1.250	GT:AD:DP:GQ:PL	1/1:0,24:24:72:976,72,0	1/1:0,16:16:47:601,47,0	0/0:31,0:31:90:0,90,996	0/0:30,0:30:72:0,72,1080	1/1:0,13:13:39:526,39,0	1/1:0,4:4:12:167,12,0	0/0:15,0:15:42:0,42,630	0/0:10,0:10:30:0,30,398	0/1:27,12:39:99:365,0,781	0/0:19,0:19:57:0,57,632	0/0:21,0:21:60:0,60,736	0/0:17,0:17:45:0,45,675	0/0:19,0:19:51:0,51,765	0/0:8,0:8:21:0,21,315	0/0:16,0:16:42:0,42,630	0/0:22,0:22:54:0,54,810	0/0:15,0:15:42:0,42,630	0/0:11,0:11:33:0,33,376	0/0:1,0:1:3:0,3,31	0/0:10,0:10:30:0,30,334	0/0:6,0:6:15:0,15,225	0/0:14,0:14:36:0,36,540	0/0:17,0:17:51:0,51,553	0/0:1,0:1:3:0,3,35	0/0:8,0:8:21:0,21,315	0/0:12,0:12:36:0,36,405	./.:0,0:0:0:0,0,0	0/0:8,0:8:18:0,18,270	0/0:12,0:12:36:0,36,398	0/0:16,0:16:39:0,39,585	0/1:15,7:22:99:218,0,409	0/0:17,0:17:48:0,48,720	0/0:21,0:21:57:0,57,855	0/0:24,0:24:66:0,66,990	0/0:9,0:9:24:0,24,360	0/0:6,0:6:18:0,18,204	0/0:14,0:14:42:0,42,504	0/0:35,0:35:99:0,99,1485	0/0:27,0:27:66:0,66,990	0/0:11,0:11:33:0,33,408	0/0:26,0:26:78:0,78,833	0/0:15,0:15:45:0,45,526	1/1:0,4:4:12:155,12,0	1/1:0,11:11:33:447,33,0	0/0:24,0:24:72:0,72,888	0/0:26,0:26:72:0,72,1080	0/0:11,0:11:30:0,30,450	0/0:13,0:13:39:0,39,452	0/0:18,0:18:48:0,48,720	0/0:13,0:13:39:0,39,433	0/0:11,0:11:30:0,30,450	0/0:15,0:15:42:0,42,630	0/0:35,0:35:99:0,99,1101	0/0:17,0:17:45:0,45,675	0/0:17,0:17:51:0,51,596	0/0:30,0:30:81:0,81,1215	0/0:22,0:22:63:0,63,693	0/0:18,0:18:54:0,54,567	0/0:17,0:17:48:0,48,720	0/0:6,0:6:18:0,18,235	0/0:24,0:24:31:0,31,687	0/0:15,0:15:45:0,45,439	0/0:11,0:11:33:0,33,357	0/0:16,0:16:45:0,45,675	0/0:20,0:20:51:0,51,765	0/0:11,0:11:33:0,33,393	0/0:20,0:20:54:0,54,810	0/0:16,0:16:42:0,42,630	0/0:15,0:15:39:0,39,585	0/0:11,0:11:33:0,33,360	0/0:23,0:23:63:0,63,945	0/0:32,0:32:93:0,93,1395	0/0:16,0:16:45:0,45,675
Chr3	8878255	.	C	CT	330.99	.	AC=16;AF=0.110;AN=146;BaseQRankSum=0.253;DP=1092;ExcessHet=4.0029;FS=0.742;InbreedingCoeff=-0.1344;MLEAC=15;MLEAF=0.103;MQ=60.00;MQRankSum=0.00;QD=1.27;ReadPosRankSum=0.253;SOR=0.786	GT:AD:DP:GQ:PL	0/0:28,0:28:78:0,78,1170	0/0:22,0:22:63:0,63,810	0/0:22,2:24:10:0,10,623	0/0:24,0:24:72:0,72,857	0/0:18,0:18:54:0,54,627	0/0:7,0:7:18:0,18,270	0/1:11,2:13:23:23,0,304	0/0:13,0:13:39:0,39,517	0/0:34,0:34:96:0,96,1440	0/0:12,0:12:36:0,36,453	0/1:19,3:22:27:27,0,526	0/1:13,2:15:17:17,0,360	0/1:13,3:16:45:45,0,357	0/0:8,0:8:24:0,24,285	0/1:13,2:15:17:17,0,360	0/0:26,0:26:72:0,72,1080	0/0:12,0:12:36:0,36,396	0/0:8,0:8:18:0,18,270	0/0:1,0:1:3:0,3,31	0/1:6,2:8:38:38,0,163	0/0:3,0:3:9:0,9,102	0/1:8,2:10:32:32,0,219	0/1:15,3:18:39:39,0,413	0/0:1,0:1:3:0,3,35	0/0:4,0:4:12:0,12,136	0/0:10,0:10:27:0,27,405	0/0:2,0:2:6:0,6,39	0/0:7,0:7:21:0,21,245	0/0:10,0:10:30:0,30,375	0/0:13,0:13:39:0,39,481	0/0:17,0:17:39:0,39,585	0/0:18,0:18:51:0,51,765	0/1:16,2:18:8:8,0,444	0/0:17,0:17:51:0,51,676	0/0:8,0:8:18:0,18,270	0/0:4,0:4:12:0,12,146	0/0:12,0:12:33:0,33,495	0/0:37,0:37:69:0,69,1299	0/0:22,0:24:66:0,66,931	0/0:9,0:9:27:0,27,331	0/0:21,0:21:57:0,57,855	0/0:13,0:13:39:0,39,499	0/0:5,0:5:15:0,15,163	0/0:14,0:14:39:0,39,585	0/0:20,0:20:60:0,60,662	0/1:24,3:27:12:12,0,667	0/0:14,0:14:42:0,42,463	0/0:14,0:14:39:0,39,585	0/0:14,0:14:42:0,42,460	0/1:8,2:10:32:32,0,219	0/0:7,0:7:15:0,15,225	0/0:15,0:15:42:0,42,630	0/1:25,3:28:9:9,0,694	0/0:15,0:15:42:0,42,630	0/0:15,0:15:45:0,45,545	0/0:20,2:22:4:0,4,540	0/0:20,0:20:51:0,51,765	0/0:15,0:15:39:0,39,585	0/0:11,0:11:33:0,33,431	0/0:4,0:4:12:0,12,155	0/0:16,0:16:45:0,45,675	0/1:7,2:9:35:35,0,191	0/0:13,0:13:36:0,36,540	0/0:12,0:12:36:0,36,459	0/1:11,3:14:51:51,0,301	0/0:7,0:7:18:0,18,270	0/0:16,0:16:48:0,48,577	0/0:11,0:11:30:0,30,450	0/0:12,0:12:33:0,33,495	0/0:14,0:14:42:0,42,528	0/1:19,3:22:27:27,0,526	0/0:27,2:29:25:0,25,758	0/1:13,2:15:17:17,0,360
Chr3	8878293	.	G	T	22841.1	.	AC=123;AF=0.891;AN=138;BaseQRankSum=0.385;DP=917;ExcessHet=0.0000;FS=0.000;InbreedingCoeff=0.6807;MLEAC=131;MLEAF=0.949;MQ=60.00;MQRankSum=0.00;QD=23.51;ReadPosRankSum=-1.645e+00;SOR=1.569	GT:AD:DP:GQ:PL	0/0:19,0:19:18:0,18,672	0/0:18,0:18:54:0,54,725	1/1:0,12:12:36:476,36,0	1/1:0,18:18:54:723,54,0	0/0:11,0:11:33:0,33,415	0/0:3,0:3:9:0,9,113	1/1:0,9:9:27:363,27,0	1/1:0,11:11:33:438,33,0	0/1:10,14:24:99:496,0,290	1/1:0,10:10:30:393,30,0	1/1:0,13:13:39:526,39,0	1/1:0,6:6:18:240,18,0	1/1:0,9:9:27:360,27,0	1/1:0,7:7:21:270,21,0	1/1:0,12:12:36:460,36,0	1/1:0,10:10:30:408,30,0	1/1:0,7:7:21:266,21,0	1/1:0,2:2:6:80,6,0	./.:0,0:0:0:0,0,0	1/1:0,5:5:15:201,15,0	./.:1,0:1:0:0,0,0	1/1:0,6:6:18:240,18,0	1/1:0,15:15:45:598,45,0	./.:0,0:0:0:0,0,0	1/1:0,4:4:12:163,12,0	1/1:0,4:4:12:161,12,0	./.:0,0:0:0:0,0,0	1/1:0,5:5:15:199,15,0	1/1:0,8:8:24:305,24,0	1/1:0,8:8:24:324,24,0	0/1:10,5:15:99:149,0,323	1/1:0,9:9:27:338,27,0	1/1:0,8:8:24:317,24,0	1/1:0,13:13:39:490,39,0	1/1:0,5:5:15:201,15,0	1/1:0,4:4:12:159,12,0	1/1:0,7:7:21:273,21,0	1/1:0,23:23:69:928,69,0	1/1:0,14:14:42:570,42,0	1/1:0,4:4:12:157,12,0	1/1:0,10:10:30:390,30,0	1/1:0,5:5:15:199,15,0	0/0:4,0:4:12:0,12,147	0/0:10,0:10:30:0,30,397	1/1:0,10:10:30:416,30,0	1/1:0,18:18:54:723,54,0	1/1:0,6:6:18:239,18,0	1/1:0,8:8:24:286,24,0	1/1:0,6:6:18:238,18,0	1/1:0,9:9:27:357,27,0	1/1:0,4:4:12:137,12,0	1/1:0,8:8:24:290,24,0	1/1:0,17:17:51:668,51,0	1/1:0,8:8:24:314,24,0	1/1:0,11:11:33:427,33,0	1/1:0,13:13:39:521,39,0	1/1:0,10:10:30:395,30,0	1/1:0,9:9:27:366,27,0	1/1:0,7:7:21:276,21,0	1/1:0,3:3:9:115,9,0	0/1:1,9:10:9:321,0,9	1/1:0,8:8:24:317,24,0	1/1:0,8:8:24:304,24,0	1/1:0,10:10:30:397,30,0	1/1:0,8:8:24:309,24,0	1/1:0,3:3:9:119,9,0	1/1:0,10:10:30:397,30,0	1/1:0,7:7:21:280,21,0	1/1:0,5:5:15:198,15,0	1/1:0,7:7:21:272,21,0	1/1:0,14:14:42:555,42,0	1/1:0,11:11:33:438,33,0	1/1:0,9:9:27:348,27,0
Chr3	8878314	.	G	A	3296.09	.	AC=53;AF=0.779;AN=68;BaseQRankSum=-1.266e+00;DP=419;ExcessHet=0.0000;FS=7.243;InbreedingCoeff=0.4776;MLEAC=98;MLEAF=1.00;MQ=60.00;MQRankSum=0.00;QD=28.75;ReadPosRankSum=2.26;SOR=3.994	GT:AD:DP:GQ:PL	0/0:19,0:19:54:0,54,810	0/0:13,0:13:39:0,39,492	./.:1,0:1:0:0,0,0	1/1:0,4:4:12:161,12,0	0/0:9,0:9:27:0,27,339	0/0:3,0:3:9:0,9,113	1/1:0,3:3:9:120,9,0	./.:0,0:0:0:0,0,0	0/0:5,0:5:12:0,12,180	1/1:0,2:2:6:77,6,0	./.:0,0:0:0:0,0,0	./.:0,0:0:0:0,0,0	./.:1,0:1:0:0,0,0	./.:0,0:0:0:0,0,0	1/1:0,2:2:6:77,6,0	1/1:0,2:2:6:79,6,0	1/1:0,3:3:9:111,9,0	1/1:0,4:4:12:159,12,0	./.:1,0:1:0:0,0,0	./.:1,0:1:0:0,0,0	./.:0,0:0:0:0,0,0	./.:0,0:0:0:0,0,0	./.:1,0:1:0:0,0,0	./.:0,0:0:0:0,0,0	./.:0,0:0:0:0,0,0	./.:1,0:1:0:0,0,0	./.:0,0:0:0:0,0,0	./.:1,0:1:0:0,0,0	./.:1,0:1:0:0,0,0	1/1:0,2:2:6:80,6,0	0/1:10,2:12:39:39,0,342	1/1:0,2:2:6:78,6,0	1/1:0,2:2:6:78,6,0	1/1:0,3:3:9:115,9,0	./.:1,0:1:0:0,0,0	./.:0,0:0:0:0,0,0	./.:0,0:0:0:0,0,0	1/1:0,2:2:6:80,6,0	./.:1,0:1:0:0,0,0	./.:1,0:1:0:0,0,0	1/1:0,2:2:6:77,6,0	./.:0,0:0:0:0,0,0	0/0:4,0:4:12:0,12,147	0/0:9,0:9:21:0,21,315	1/1:0,2:2:6:82,6,0	1/1:0,2:2:6:81,6,0	./.:1,0:1:0:0,0,0	1/1:0,2:2:6:71,6,0	1/1:0,3:3:9:119,9,0	./.:0,0:0:0:0,0,0	./.:0,0:0:0:0,0,0	./.:1,0:1:0:0,0,0	1/1:0,2:2:6:77,6,0	1/1:0,2:2:6:76,6,0	./.:0,0:0:0:0,0,0	./.:1,0:1:0:0,0,0	1/1:0,2:2:6:78,6,0	./.:1,0:1:0:0,0,0	1/1:0,3:3:9:117,9,0	1/1:0,3:3:9:119,9,0	./.:2,0:2:0:0,0,1	./.:0,0:0:0:0,0,0	./.:0,0:0:0:0,0,0	./.:1,0:1:0:0,0,0	./.:0,0:0:0:0,0,0	1/1:0,4:4:12:159,12,0	1/1:0,2:2:6:76,6,0	./.:0,0:0:0:0,0,0	./.:0,0:0:0:0,0,0	./.:0,0:0:0:0,0,0	1/1:0,3:3:9:119,9,0	1/1:0,8:8:24:307,24,0	./.:1,0:1:0:0,0,0
Chr3	8880102	.	C	T	2288.77	.	AC=32;AF=1.00;AN=32;DP=58;ExcessHet=0.0000;FS=0.000;InbreedingCoeff=0.3882;MLEAC=111;MLEAF=1.00;MQ=60.00;QD=28.81;SOR=7.428	GT:AD:DP:GQ:PL	./.:0,0:0:0:0,0,0	./.:0,0:0:0:0,0,0	./.:0,0:0:0:0,0,0	./.:0,0:0:0:0,0,0	./.:0,0:0:0:0,0,0	./.:0,0:0:0:0,0,0	1/1:0,4:4:12:162,12,0	./.:0,0:0:0:0,0,0	1/1:0,2:2:6:79,6,0	./.:1,0:1:0:0,0,0	./.:1,0:1:0:0,0,0	./.:1,0:1:0:0,0,0	./.:0,0:0:0:0,0,0	1/1:0,2:2:6:78,6,0	./.:0,0:0:0:0,0,0	1/1:0,3:3:9:116,9,0	./.:0,0:0:0:0,0,0	./.:0,0:0:0:0,0,0	./.:0,0:0:0:0,0,0	./.:0,0:0:0:0,0,0	1/1:0,2:2:6:68,6,0	./.:0,0:0:0:0,0,0	./.:0,0:0:0:0,0,0	./.:0,0:0:0:0,0,0	./.:0,0:0:0:0,0,0	./.:0,0:0:0:0,0,0	./.:0,0:0:0:0,0,0	./.:0,0:0:0:0,0,0	./.:0,0:0:0:0,0,0	./.:0,0:0:0:0,0,0	./.:0,0:0:0:0,0,0	1/1:0,2:2:6:77,6,0	./.:0,0:0:0:0,0,0	1/1:0,3:3:9:115,9,0	1/1:0,2:2:6:80,6,0	./.:0,0:0:0:0,0,0	./.:0,0:0:0:0,0,0	./.:1,0:1:0:0,0,0	./.:1,0:1:0:0,0,0	./.:1,0:1:0:0,0,0	1/1:0,3:3:9:114,9,0	./.:1,0:1:0:0,0,0	./.:0,0:0:0:0,0,0	./.:0,0:0:0:0,0,0	./.:0,0:0:0:0,0,0	./.:0,0:0:0:0,0,0	./.:0,0:0:0:0,0,0	./.:0,0:0:0:0,0,0	./.:0,0:0:0:0,0,0	./.:0,0:0:0:0,0,0	./.:1,0:1:0:0,0,0	./.:0,0:0:0:0,0,0	./.:0,0:0:0:0,0,0	./.:0,0:0:0:0,0,0	./.:1,0:1:0:0,0,0	./.:1,0:1:0:0,0,0	1/1:0,3:3:9:117,9,0	./.:1,0:1:0:0,0,0	1/1:0,2:2:6:79,6,0	./.:0,0:0:0:0,0,0	1/1:0,2:2:6:78,6,0	./.:0,0:0:0:0,0,0	1/1:0,2:2:6:76,6,0	./.:1,0:1:0:0,0,0	1/1:0,4:4:12:151,12,0	./.:1,0:1:0:0,0,0	1/1:0,2:2:6:77,6,0	./.:1,0:1:0:0,0,0	./.:1,0:1:0:0,0,0	./.:0,0:0:0:0,0,0	./.:1,0:1:0:0,0,0	./.:1,0:1:0:0,0,0	1/1:0,2:2:6:78,6,0
Chr3	8880181	.	A	G	8391.52	.	AC=96;AF=1.00;AN=96;DP=290;ExcessHet=0.0000;FS=0.000;InbreedingCoeff=0.4429;MLEAC=139;MLEAF=1.00;MQ=60.00;QD=30.86;SOR=7.523	GT:AD:DP:GQ:PL	./.:1,0:1:0:0,0,0	1/1:0,4:4:12:166,12,0	./.:1,0:1:0:0,0,0	1/1:0,4:4:12:166,12,0	1/1:0,4:4:12:161,12,0	./.:0,0:0:0:0,0,0	1/1:0,2:2:6:82,6,0	./.:1,0:1:0:0,0,0	1/1:0,6:6:18:244,18,0	./.:0,0:0:0:0,0,0	1/1:0,5:5:15:171,15,0	1/1:0,2:2:6:82,6,0	1/1:0,2:2:6:82,6,0	1/1:0,2:2:6:81,6,0	1/1:0,3:3:9:121,9,0	1/1:0,3:3:9:121,9,0	1/1:0,3:3:9:118,9,0	./.:0,0:0:0:0,0,0	./.:1,0:1:0:0,0,0	1/1:0,4:4:12:163,12,0	1/1:0,2:2:6:72,6,0	1/1:0,3:3:9:123,9,0	1/1:0,4:4:12:162,12,0	./.:0,0:0:0:0,0,0	1/1:0,2:2:6:82,6,0	./.:1,0:1:0:0,0,0	./.:0,0:0:0:0,0,0	./.:1,0:1:0:0,0,0	./.:0,0:0:0:0,0,0	./.:1,0:1:0:0,0,0	1/1:0,2:2:6:81,6,0	1/1:0,2:2:6:81,6,0	1/1:0,2:2:6:81,6,0	1/1:0,2:2:6:78,6,0	1/1:0,4:4:12:160,12,0	./.:1,0:1:0:0,0,0	1/1:0,2:2:6:81,6,0	1/1:0,3:3:9:123,9,0	1/1:0,4:4:12:163,12,0	./.:1,0:1:0:0,0,0	1/1:0,6:6:18:244,18,0	1/1:0,4:4:12:163,12,0	./.:1,0:1:0:0,0,0	1/1:0,4:4:12:165,12,0	1/1:0,6:6:18:242,18,0	./.:1,0:1:0:0,0,0	1/1:0,3:3:9:123,9,0	./.:0,0:0:0:0,0,0	1/1:0,3:3:9:122,9,0	1/1:0,4:4:12:159,12,0	./.:1,0:1:0:0,0,0	./.:1,0:1:0:0,0,0	1/1:0,2:2:6:81,6,0	1/1:0,3:3:9:122,9,0	1/1:0,6:6:18:242,18,0	1/1:0,4:4:12:163,12,0	1/1:0,3:3:9:125,9,0	./.:0,0:0:0:0,0,0	1/1:0,5:5:15:200,15,0	./.:0,0:0:0:0,0,0	./.:0,0:0:0:0,0,0	1/1:0,5:5:15:207,15,0	1/1:0,3:3:9:119,9,0	1/1:0,3:3:9:123,9,0	1/1:0,7:7:21:279,21,0	1/1:0,3:3:9:124,9,0	1/1:0,7:7:21:284,21,0	1/1:0,2:2:6:82,6,0	./.:1,0:1:0:0,0,0	1/1:0,3:3:9:123,9,0	1/1:0,6:6:18:236,18,0	./.:0,0:0:0:0,0,0	1/1:0,6:6:18:244,18,0
Chr3	8880287	.	C	CAAG	24153.2	.	AC=138;AF=0.958;AN=144;DP=621;ExcessHet=0.0000;FS=0.000;InbreedingCoeff=0.5397;MLEAC=142;MLEAF=0.986;MQ=60.00;QD=33.99;SOR=0.978	GT:AD:DP:GQ:PL	1/1:0,5:5:15:225,15,0	1/1:0,9:9:27:405,27,0	1/1:0,13:13:39:585,39,0	1/1:0,5:5:15:225,15,0	1/1:0,6:6:18:270,18,0	1/1:0,2:2:6:90,6,0	1/1:0,12:12:36:540,36,0	1/1:0,7:7:21:315,21,0	1/1:0,8:8:24:360,24,0	1/1:0,5:5:15:221,15,0	1/1:0,11:11:33:495,33,0	1/1:0,7:7:21:315,21,0	1/1:0,10:10:30:450,30,0	1/1:0,4:4:12:180,12,0	1/1:0,4:4:12:180,12,0	1/1:0,9:9:27:405,27,0	1/1:0,7:7:21:315,21,0	0/0:1,0:1:3:0,3,18	1/1:0,3:3:9:135,9,0	1/1:0,5:5:15:225,15,0	1/1:0,8:8:24:360,24,0	1/1:0,5:5:15:225,15,0	1/1:0,6:6:18:270,18,0	./.:0,0:0:0:0,0,0	1/1:0,2:2:6:90,6,0	1/1:0,3:3:9:135,9,0	0/0:1,0:1:3:0,3,33	1/1:0,3:3:9:135,9,0	1/1:0,3:3:9:135,9,0	1/1:0,5:5:15:225,15,0	1/1:0,7:7:21:315,21,0	1/1:0,6:6:18:270,18,0	1/1:0,4:4:12:180,12,0	1/1:0,8:8:24:360,24,0	1/1:0,9:9:27:405,27,0	1/1:0,3:3:9:135,9,0	1/1:0,6:6:18:270,18,0	1/1:0,11:11:33:495,33,0	1/1:0,9:9:27:405,27,0	1/1:0,4:4:12:180,12,0	1/1:0,9:9:27:405,27,0	1/1:0,7:7:21:315,21,0	1/1:0,5:5:15:225,15,0	1/1:0,7:7:21:315,21,0	1/1:0,20:20:60:879,60,0	1/1:0,6:6:18:270,18,0	1/1:0,5:5:15:225,15,0	1/1:0,4:4:12:180,12,0	1/1:0,7:7:21:315,21,0	1/1:0,11:11:33:495,33,0	1/1:0,7:7:21:315,21,0	1/1:0,4:4:12:180,12,0	1/1:0,6:6:18:270,18,0	1/1:0,9:9:27:405,27,0	1/1:0,8:8:24:360,24,0	1/1:0,4:4:12:180,12,0	1/1:0,12:12:36:540,36,0	1/1:0,4:4:12:180,12,0	1/1:0,13:13:39:585,39,0	0/0:1,0:1:3:0,3,34	1/1:0,4:4:12:180,12,0	1/1:0,7:7:21:315,21,0	1/1:0,10:10:30:450,30,0	1/1:0,10:10:30:450,30,0	1/1:0,20:20:60:899,60,0	1/1:0,3:3:9:135,9,0	1/1:0,25:25:75:1099,75,0	1/1:0,9:9:27:405,27,0	1/1:0,4:4:12:180,12,0	1/1:0,6:6:18:270,18,0	1/1:0,12:12:36:540,36,0	1/1:0,3:3:9:115,9,0	1/1:0,11:11:33:495,33,0
Chr3	8880442	.	A	T	109.06	.	AC=2;AF=1.00;AN=2;DP=5;ExcessHet=0.0000;FS=0.000;InbreedingCoeff=0.3369;MLEAC=17;MLEAF=1.00;MQ=60.00;QD=32.69;SOR=2.303	GT:AD:DP:GQ:PL	./.:0,0:0:0:0,0,0	./.:0,0:0:0:0,0,0	./.:0,0:0:0:0,0,0	./.:0,0:0:0:0,0,0	./.:0,0:0:0:0,0,0	./.:0,0:0:0:0,0,0	./.:0,0:0:0:0,0,0	./.:0,0:0:0:0,0,0	./.:0,0:0:0:0,0,0	./.:0,0:0:0:0,0,0	./.:0,0:0:0:0,0,0	./.:0,0:0:0:0,0,0	./.:0,0:0:0:0,0,0	./.:0,0:0:0:0,0,0	./.:0,0:0:0:0,0,0	./.:0,0:0:0:0,0,0	./.:0,0:0:0:0,0,0	./.:0,0:0:0:0,0,0	./.:0,0:0:0:0,0,0	./.:0,0:0:0:0,0,0	./.:0,0:0:0:0,0,0	./.:0,0:0:0:0,0,0	./.:0,0:0:0:0,0,0	./.:0,0:0:0:0,0,0	./.:0,0:0:0:0,0,0	./.:0,0:0:0:0,0,0	./.:0,0:0:0:0,0,0	./.:0,0:0:0:0,0,0	./.:0,0:0:0:0,0,0	./.:0,0:0:0:0,0,0	./.:1,0:1:0:0,0,0	./.:0,0:0:0:0,0,0	./.:0,0:0:0:0,0,0	./.:0,0:0:0:0,0,0	./.:0,0:0:0:0,0,0	./.:0,0:0:0:0,0,0	./.:0,0:0:0:0,0,0	./.:0,0:0:0:0,0,0	./.:0,0:0:0:0,0,0	./.:0,0:0:0:0,0,0	./.:0,0:0:0:0,0,0	./.:0,0:0:0:0,0,0	./.:0,0:0:0:0,0,0	./.:0,0:0:0:0,0,0	./.:0,0:0:0:0,0,0	./.:0,0:0:0:0,0,0	./.:0,0:0:0:0,0,0	./.:0,0:0:0:0,0,0	./.:0,0:0:0:0,0,0	./.:0,0:0:0:0,0,0	./.:0,0:0:0:0,0,0	./.:0,0:0:0:0,0,0	./.:0,0:0:0:0,0,0	./.:0,0:0:0:0,0,0	./.:0,0:0:0:0,0,0	./.:0,0:0:0:0,0,0	./.:0,0:0:0:0,0,0	./.:0,0:0:0:0,0,0	./.:0,0:0:0:0,0,0	./.:0,0:0:0:0,0,0	./.:0,0:0:0:0,0,0	./.:0,0:0:0:0,0,0	1/1:0,2:2:6:49,6,0	./.:0,0:0:0:0,0,0	./.:0,0:0:0:0,0,0	./.:0,0:0:0:0,0,0	./.:0,0:0:0:0,0,0	./.:0,0:0:0:0,0,0	./.:0,0:0:0:0,0,0	./.:1,0:1:0:0,0,0	./.:0,0:0:0:0,0,0	./.:0,0:0:0:0,0,0	./.:1,0:1:0:0,0,0
Chr3	8880778	.	G	A	138.07	.	AC=2;AF=1.00;AN=2;DP=13;ExcessHet=0.0000;FS=0.000;InbreedingCoeff=0.3369;MLEAC=17;MLEAF=1.00;MQ=60.00;QD=31.38;SOR=0.693	GT:AD:DP:GQ:PL	./.:0,0:0:0:0,0,0	./.:0,0:0:0:0,0,0	./.:0,0:0:0:0,0,0	./.:0,0:0:0:0,0,0	./.:0,0:0:0:0,0,0	./.:0,0:0:0:0,0,0	./.:0,0:0:0:0,0,0	./.:0,0:0:0:0,0,0	./.:0,0:0:0:0,0,0	./.:0,0:0:0:0,0,0	./.:0,0:0:0:0,0,0	./.:1,0:1:0:0,0,0	./.:1,0:1:0:0,0,0	./.:1,0:1:0:0,0,0	./.:0,0:0:0:0,0,0	./.:1,0:1:0:0,0,0	./.:0,0:0:0:0,0,0	./.:0,0:0:0:0,0,0	./.:0,0:0:0:0,0,0	./.:0,0:0:0:0,0,0	./.:0,0:0:0:0,0,0	./.:0,0:0:0:0,0,0	./.:0,0:0:0:0,0,0	./.:0,0:0:0:0,0,0	./.:1,0:1:0:0,0,0	./.:0,0:0:0:0,0,0	./.:0,0:0:0:0,0,0	./.:0,0:0:0:0,0,0	./.:0,0:0:0:0,0,0	./.:0,0:0:0:0,0,0	./.:0,0:0:0:0,0,0	./.:1,0:1:0:0,0,0	./.:0,0:0:0:0,0,0	./.:1,0:1:0:0,0,0	./.:0,0:0:0:0,0,0	./.:0,0:0:0:0,0,0	./.:0,0:0:0:0,0,0	./.:0,0:0:0:0,0,0	./.:0,0:0:0:0,0,0	./.:0,0:0:0:0,0,0	./.:0,0:0:0:0,0,0	./.:0,0:0:0:0,0,0	./.:0,0:0:0:0,0,0	./.:0,0:0:0:0,0,0	./.:0,0:0:0:0,0,0	./.:0,0:0:0:0,0,0	./.:0,0:0:0:0,0,0	./.:0,0:0:0:0,0,0	./.:0,0:0:0:0,0,0	./.:0,0:0:0:0,0,0	./.:0,0:0:0:0,0,0	./.:0,0:0:0:0,0,0	./.:0,0:0:0:0,0,0	./.:0,0:0:0:0,0,0	./.:0,0:0:0:0,0,0	./.:0,0:0:0:0,0,0	./.:0,0:0:0:0,0,0	./.:0,0:0:0:0,0,0	1/1:0,2:2:6:78,6,0	./.:0,0:0:0:0,0,0	./.:0,0:0:0:0,0,0	./.:1,0:1:0:0,0,0	./.:1,0:1:0:0,0,0	./.:0,0:0:0:0,0,0	./.:0,0:0:0:0,0,0	./.:0,0:0:0:0,0,0	./.:0,0:0:0:0,0,0	./.:0,0:0:0:0,0,0	./.:0,0:0:0:0,0,0	./.:0,0:0:0:0,0,0	./.:1,0:1:0:0,0,0	./.:0,0:0:0:0,0,0	./.:0,0:0:0:0,0,0
Chr3	8885913	.	T	C	420.13	.	AC=6;AF=1.00;AN=6;DP=30;ExcessHet=0.0000;FS=0.000;InbreedingCoeff=0.3435;MLEAC=43;MLEAF=1.00;MQ=60.00;QD=31.44;SOR=3.912	GT:AD:DP:GQ:PL	./.:0,0:0:0:0,0,0	./.:2,0:2:0:0,0,0	./.:0,0:0:0:0,0,0	./.:0,0:0:0:0,0,0	1/1:0,2:2:6:79,6,0	./.:1,0:1:0:0,0,0	./.:0,0:0:0:0,0,0	./.:0,0:0:0:0,0,0	1/1:0,2:2:6:80,6,0	./.:0,0:0:0:0,0,0	./.:1,0:1:0:0,0,0	./.:0,0:0:0:0,0,0	./.:0,0:0:0:0,0,0	./.:0,0:0:0:0,0,0	./.:1,0:1:0:0,0,0	./.:0,0:0:0:0,0,0	./.:0,0:0:0:0,0,0	./.:0,0:0:0:0,0,0	./.:0,0:0:0:0,0,0	./.:1,0:1:0:0,0,0	./.:0,0:0:0:0,0,0	./.:0,0:0:0:0,0,0	./.:0,0:0:0:0,0,0	./.:0,0:0:0:0,0,0	./.:1,0:1:0:0,0,0	./.:0,0:0:0:0,0,0	./.:0,0:0:0:0,0,0	./.:0,0:0:0:0,0,0	./.:1,0:1:0:0,0,0	./.:1,0:1:0:0,0,0	./.:1,0:1:0:0,0,0	./.:0,0:0:0:0,0,0	./.:1,0:1:0:0,0,0	./.:0,0:0:0:0,0,0	./.:0,0:0:0:0,0,0	./.:1,0:1:0:0,0,0	./.:0,0:0:0:0,0,0	./.:1,0:1:0:0,0,0	./.:0,0:0:0:0,0,0	./.:0,0:0:0:0,0,0	./.:0,0:0:0:0,0,0	./.:0,0:0:0:0,0,0	./.:0,0:0:0:0,0,0	1/1:0,2:2:6:81,6,0	./.:0,0:0:0:0,0,0	./.:1,0:1:0:0,0,0	./.:0,0:0:0:0,0,0	./.:0,0:0:0:0,0,0	./.:0,0:0:0:0,0,0	./.:0,0:0:0:0,0,0	./.:1,0:1:0:0,0,0	./.:0,0:0:0:0,0,0	./.:0,0:0:0:0,0,0	./.:1,0:1:0:0,0,0	./.:1,0:1:0:0,0,0	./.:0,0:0:0:0,0,0	./.:1,0:1:0:0,0,0	./.:0,0:0:0:0,0,0	./.:0,0:0:0:0,0,0	./.:0,0:0:0:0,0,0	./.:0,0:0:0:0,0,0	./.:0,0:0:0:0,0,0	./.:0,0:0:0:0,0,0	./.:0,0:0:0:0,0,0	./.:0,0:0:0:0,0,0	./.:1,0:1:0:0,0,0	./.:0,0:0:0:0,0,0	./.:1,0:1:0:0,0,0	./.:0,0:0:0:0,0,0	./.:0,0:0:0:0,0,0	./.:0,0:0:0:0,0,0	./.:0,0:0:0:0,0,0	./.:1,0:1:0:0,0,0
Chr3	8885985	.	A	T	54.86	.	AC=2;AF=0.020;AN=98;DP=130;ExcessHet=0.0000;FS=0.000;InbreedingCoeff=0.2983;MLEAC=2;MLEAF=0.020;MQ=60.00;QD=27.43;SOR=2.303	GT:AD:DP:GQ:PL	1/1:0,2:2:6:71,6,0	0/0:2,0:2:6:0,6,59	0/0:3,0:3:0:0,0,57	./.:1,0:1:0:0,0,0	./.:1,0:1:0:0,0,0	./.:0,0:0:0:0,0,0	0/0:1,0:1:3:0,3,19	./.:0,0:0:0:0,0,0	0/0:3,0:3:0:0,0,45	0/0:3,0:3:9:0,9,102	0/0:5,0:5:9:0,9,135	0/0:1,0:1:3:0,3,21	0/0:2,0:2:6:0,6,47	./.:0,0:0:0:0,0,0	0/0:2,0:2:6:0,6,45	0/0:6,0:6:15:0,15,225	0/0:5,0:5:15:0,15,158	./.:0,0:0:0:0,0,0	./.:0,0:0:0:0,0,0	./.:0,0:0:0:0,0,0	0/0:1,0:1:3:0,3,22	./.:0,0:0:0:0,0,0	0/0:2,0:2:6:0,6,70	0/0:1,0:1:3:0,3,20	./.:0,0:0:0:0,0,0	0/0:2,0:2:6:0,6,39	./.:0,0:0:0:0,0,0	0/0:1,0:1:3:0,3,35	0/0:5,0:5:0:0,0,86	./.:1,0:1:0:0,0,0	./.:3,0:3:0:0,0,0	./.:0,0:0:0:0,0,0	0/0:2,0:2:6:0,6,61	0/0:4,0:4:12:0,12,141	0/0:1,0:1:3:0,3,15	./.:0,0:0:0:0,0,0	0/0:1,0:1:3:0,3,21	0/0:2,0:2:6:0,6,63	0/0:1,0:1:3:0,3,35	./.:0,0:0:0:0,0,0	0/0:3,0:3:6:0,6,90	0/0:1,0:1:3:0,3,37	./.:0,0:0:0:0,0,0	0/0:1,0:1:3:0,3,21	0/0:2,0:2:6:0,6,43	0/0:8,0:8:0:0,0,221	0/0:1,0:1:3:0,3,36	0/0:4,0:4:9:0,9,135	0/0:2,0:2:6:0,6,62	0/0:3,0:3:9:0,9,94	0/0:4,0:4:12:0,12,113	./.:1,0:1:0:0,0,0	0/0:2,0:2:6:0,6,63	0/0:3,0:3:9:0,9,106	./.:0,0:0:0:0,0,0	0/0:1,0:1:3:0,3,35	0/0:7,0:7:12:0,12,180	0/0:2,0:2:6:0,6,62	0/0:4,0:4:12:0,12,125	0/0:2,0:2:6:0,6,37	./.:0,0:0:0:0,0,0	0/0:2,0:2:6:0,6,61	0/0:1,0:1:3:0,3,35	./.:0,0:0:0:0,0,0	0/0:2,0:2:6:0,6,72	./.:0,0:0:0:0,0,0	0/0:2,0:2:6:0,6,60	0/0:2,0:2:6:0,6,74	0/0:1,0:1:3:0,3,21	0/0:3,0:3:9:0,9,110	0/0:2,0:2:6:0,6,41	./.:0,0:0:0:0,0,0	./.:0,0:0:0:0,0,0
Chr3	8885989	.	AAT	A	331.72	.	AC=4;AF=0.044;AN=90;BaseQRankSum=1.28;DP=130;ExcessHet=0.0024;FS=0.000;InbreedingCoeff=0.2350;MLEAC=8;MLEAF=0.089;MQ=60.00;MQRankSum=0.00;QD=25.52;ReadPosRankSum=0.524;SOR=1.473	GT:AD:DP:GQ:PL	./.:0,0:0:0:0,0,0	0/0:2,0:2:6:0,6,59	0/0:3,0:3:0:0,0,22	./.:1,0:1:0:0,0,0	./.:1,0:1:0:0,0,0	./.:0,0:0:0:0,0,0	0/0:1,0:1:3:0,3,19	./.:0,0:0:0:0,0,0	0/0:3,0:3:6:0,6,90	0/0:4,0:4:12:0,12,140	0/0:5,0:5:6:0,6,90	0/0:1,0:1:3:0,3,15	0/0:2,0:2:6:0,6,47	./.:0,0:0:0:0,0,0	./.:2,0:2:0:0,0,0	0/1:1,4:5:17:107,0,17	0/0:5,0:5:0:0,0,85	./.:0,0:0:0:0,0,0	./.:0,0:0:0:0,0,0	./.:0,0:0:0:0,0,0	0/0:1,0:1:3:0,3,22	./.:0,0:0:0:0,0,0	0/0:2,0:2:6:0,6,70	0/0:1,0:1:3:0,3,20	./.:0,0:0:0:0,0,0	0/0:2,0:2:6:0,6,39	./.:0,0:0:0:0,0,0	./.:1,0:1:0:0,0,0	0/0:5,0:5:0:0,0,86	./.:1,0:1:0:0,0,0	0/0:2,0:2:3:0,3,45	./.:0,0:0:0:0,0,0	0/0:2,0:2:3:0,3,45	./.:4,0:4:0:0,0,0	0/0:1,0:1:3:0,3,15	./.:0,0:0:0:0,0,0	0/0:1,0:1:3:0,3,21	0/0:2,0:2:6:0,6,63	./.:1,0:1:0:0,0,0	./.:0,0:0:0:0,0,0	0/0:3,0:3:3:0,3,45	0/0:1,0:1:3:0,3,37	./.:0,0:0:0:0,0,0	0/0:1,0:1:3:0,3,21	0/0:2,0:2:3:0,3,45	0/0:8,0:8:0:0,0,152	0/0:1,0:1:3:0,3,36	0/0:4,0:4:0:0,0,4	0/0:2,0:2:6:0,6,62	0/0:3,0:3:9:0,9,94	0/0:4,0:4:0:0,0,30	0/0:2,0:2:3:0,3,45	0/0:3,0:3:0:0,0,28	0/0:4,0:4:6:0,6,90	./.:0,0:0:0:0,0,0	0/0:1,0:1:3:0,3,35	0/1:1,4:5:15:118,0,15	0/0:2,0:2:6:0,6,62	0/0:4,0:4:9:0,9,135	0/0:2,0:2:6:0,6,37	./.:0,0:0:0:0,0,0	0/0:2,0:2:6:0,6,61	./.:1,0:1:0:0,0,0	./.:0,0:0:0:0,0,0	0/0:3,0:3:6:0,6,90	./.:0,0:0:0:0,0,0	0/0:2,0:2:3:0,3,45	0/0:2,0:2:6:0,6,74	0/0:1,0:1:3:0,3,21	1/1:0,3:3:9:121,9,0	0/0:2,0:2:6:0,6,41	./.:0,0:0:0:0,0,0	./.:0,0:0:0:0,0,0
Chr3	8885990	.	AT	A,*	205.18	.	AC=3,4;AF=0.037,0.049;AN=82;BaseQRankSum=1.47;DP=134;ExcessHet=0.0025;FS=4.512;InbreedingCoeff=0.2291;MLEAC=6,10;MLEAF=0.073,0.122;MQ=60.00;MQRankSum=0.00;QD=7.89;ReadPosRankSum=1.28;SOR=2.925	GT:AD:DP:GQ:PGT:PID:PL:PS	./.:0,0,0:0:0:.:.:0,0,0,0,0,0	0/0:2,0,0:2:6:.:.:0,6,59,6,59,59	0/0:3,0,0:3:0:.:.:0,0,22,0,22,22	./.:1,0,0:1:0:.:.:0,0,0,0,0,0	./.:1,0,0:1:0:.:.:0,0,0,0,0,0	./.:0,0,0:0:0:.:.:0,0,0,0,0,0	0/0:1,0,0:1:3:.:.:0,3,19,3,19,19	./.:0,0,0:0:0:.:.:0,0,0,0,0,0	0/0:3,0,0:3:0:.:.:0,0,3,0,3,3	0/0:5,0,0:5:9:.:.:0,9,135,9,135,135	0|1:2,4,0:6:30:0|1:8885990_AT_A:85,0,30,89,42,131:8885990	0/0:1,0,0:1:3:.:.:0,3,15,3,15,15	0/0:2,0,0:2:6:.:.:0,6,47,6,47,47	./.:0,0,0:0:0:.:.:0,0,0,0,0,0	./.:2,0,0:2:0:.:.:0,0,0,0,0,0	0/2:1,0,4:5:17:.:.:107,110,139,0,29,17	0/0:5,0,0:5:0:.:.:0,0,85,0,85,85	./.:0,0,0:0:0:.:.:0,0,0,0,0,0	./.:0,0,0:0:0:.:.:0,0,0,0,0,0	./.:0,0,0:0:0:.:.:0,0,0,0,0,0	0/0:1,0,0:1:3:.:.:0,3,22,3,22,22	./.:0,0,0:0:0:.:.:0,0,0,0,0,0	0/0:3,0,0:3:3:.:.:0,3,45,3,45,45	0/0:1,0,0:1:3:.:.:0,3,20,3,20,20	./.:0,0,0:0:0:.:.:0,0,0,0,0,0	0/0:2,0,0:2:6:.:.:0,6,39,6,39,39	./.:0,0,0:0:0:.:.:0,0,0,0,0,0	./.:1,0,0:1:0:.:.:0,0,0,0,0,0	0/0:5,0,0:5:0:.:.:0,0,86,0,86,86	./.:1,0,0:1:0:.:.:0,0,0,0,0,0	0/0:2,0,0:2:3:.:.:0,3,45,3,45,45	./.:0,0,0:0:0:.:.:0,0,0,0,0,0	./.:2,0,0:2:0:.:.:0,0,0,0,0,0	./.:4,0,0:4:0:.:.:0,0,0,0,0,0	./.:1,0,0:1:0:.:.:0,0,0,0,0,0	./.:0,0,0:0:0:.:.:0,0,0,0,0,0	0/0:1,0,0:1:3:.:.:0,3,21,3,21,21	0/0:3,0,0:3:3:.:.:0,3,45,3,45,45	./.:1,0,0:1:0:.:.:0,0,0,0,0,0	./.:0,0,0:0:0:.:.:0,0,0,0,0,0	0/0:3,0,0:3:0:.:.:0,0,4,0,4,4	0/0:1,0,0:1:3:.:.:0,3,37,3,37,37	./.:0,0,0:0:0:.:.:0,0,0,0,0,0	0/0:1,0,0:1:3:.:.:0,3,21,3,21,21	0/0:2,0,0:2:3:.:.:0,3,45,3,45,45	1/1:1,6,0:7:2:.:.:124,2,0,127,18,143	0/0:1,0,0:1:3:.:.:0,3,36,3,36,36	0/0:4,0,0:4:0:.:.:0,0,4,0,4,4	0/0:2,0,0:2:3:.:.:0,3,45,3,45,45	0/0:3,0,0:3:9:.:.:0,9,94,9,94,94	0/0:4,0,0:4:0:.:.:0,0,30,0,30,30	0/0:2,0,0:2:3:.:.:0,3,45,3,45,45	0/0:3,0,0:3:0:.:.:0,0,28,0,28,28	0/0:4,0,0:4:0:.:.:0,0,88,0,88,88	./.:0,0,0:0:0:.:.:0,0,0,0,0,0	./.:1,0,0:1:0:.:.:0,0,0,0,0,0	0/2:1,0,4:5:15:.:.:118,121,147,0,26,15	0/0:2,0,0:2:3:.:.:0,3,45,3,45,45	0/0:4,0,0:4:0:.:.:0,0,82,0,82,82	0/0:2,0,0:2:6:.:.:0,6,37,6,37,37	./.:0,0,0:0:0:.:.:0,0,0,0,0,0	0/0:2,0,0:2:3:.:.:0,3,45,3,45,45	./.:1,0,0:1:0:.:.:0,0,0,0,0,0	./.:0,0,0:0:0:.:.:0,0,0,0,0,0	0/0:3,0,0:3:0:.:.:0,0,40,0,40,40	./.:0,0,0:0:0:.:.:0,0,0,0,0,0	./.:2,0,0:2:0:.:.:0,0,0,0,0,0	0/0:2,0,0:2:6:.:.:0,6,74,6,74,74	0/0:1,0,0:1:3:.:.:0,3,21,3,21,21	2/2:0,0,3:3:9:.:.:121,121,121,9,9,0	0/0:2,0,0:2:6:.:.:0,6,41,6,41,41	./.:0,0,0:0:0:.:.:0,0,0,0,0,0	./.:0,0,0:0:0:.:.:0,0,0,0,0,0
Chr3	8885991	.	T	A,*	311.48	.	AC=10,7;AF=0.152,0.106;AN=66;BaseQRankSum=0.674;DP=124;ExcessHet=0.8339;FS=3.212;InbreedingCoeff=0.2261;MLEAC=25,17;MLEAF=0.379,0.258;MQ=60.00;MQRankSum=0.00;QD=9.73;ReadPosRankSum=0.674;SOR=1.609	GT:AD:DP:GQ:PGT:PID:PL:PS	./.:0,0,0:0:0:.:.:0,0,0,0,0,0	0/0:2,0,0:2:6:.:.:0,6,59,6,59,59	0/1:1,1,0:2:4:.:.:35,0,4,38,7,44	./.:1,0,0:1:0:.:.:0,0,0,0,0,0	./.:1,0,0:1:0:.:.:0,0,0,0,0,0	./.:0,0,0:0:0:.:.:0,0,0,0,0,0	0/0:1,0,0:1:3:.:.:0,3,19,3,19,19	./.:0,0,0:0:0:.:.:0,0,0,0,0,0	0/0:3,0,0:3:0:.:.:0,0,3,0,3,3	0/1:1,1,0:2:5:.:.:7,0,5,10,8,18	0|2:2,0,4:6:30:0|1:8885990_AT_A:85,89,131,0,42,30:8885990	0/0:1,0,0:1:3:.:.:0,3,15,3,15,15	./.:2,0,0:2:0:.:.:0,0,0,0,0,0	./.:0,0,0:0:0:.:.:0,0,0,0,0,0	./.:2,0,0:2:0:.:.:0,0,0,0,0,0	0/2:1,0,4:5:17:.:.:107,110,139,0,29,17	0/1:2,2,0:4:4:.:.:65,0,4,69,10,80	./.:0,0,0:0:0:.:.:0,0,0,0,0,0	./.:0,0,0:0:0:.:.:0,0,0,0,0,0	./.:0,0,0:0:0:.:.:0,0,0,0,0,0	0/0:1,0,0:1:3:.:.:0,3,22,3,22,22	./.:0,0,0:0:0:.:.:0,0,0,0,0,0	0/0:3,0,0:3:0:.:.:0,0,26,0,26,26	0/0:1,0,0:1:3:.:.:0,3,20,3,20,20	./.:0,0,0:0:0:.:.:0,0,0,0,0,0	0/0:2,0,0:2:6:.:.:0,6,39,6,39,39	./.:0,0,0:0:0:.:.:0,0,0,0,0,0	./.:1,0,0:1:0:.:.:0,0,0,0,0,0	0/0:1,0,0:1:3:.:.:0,3,9,3,9,9	./.:1,0,0:1:0:.:.:0,0,0,0,0,0	./.:2,0,0:2:0:.:.:0,0,0,0,0,0	./.:0,0,0:0:0:.:.:0,0,0,0,0,0	./.:2,0,0:2:0:.:.:0,0,0,0,0,0	0/1:1,1,0:2:3:.:.:8,0,3,11,6,17	./.:1,0,0:1:0:.:.:0,0,0,0,0,0	./.:0,0,0:0:0:.:.:0,0,0,0,0,0	0/0:1,0,0:1:3:.:.:0,3,21,3,21,21	0/0:3,0,0:3:0:.:.:0,0,23,0,23,23	./.:1,0,0:1:0:.:.:0,0,0,0,0,0	./.:0,0,0:0:0:.:.:0,0,0,0,0,0	0/0:3,0,0:3:0:.:.:0,0,4,0,4,4	./.:1,0,0:1:0:.:.:0,0,0,0,0,0	./.:0,0,0:0:0:.:.:0,0,0,0,0,0	0/0:1,0,0:1:3:.:.:0,3,21,3,21,21	0/0:2,0,0:2:3:.:.:0,3,45,3,45,45	2/2:1,0,6:7:2:.:.:124,127,143,2,18,0	./.:1,0,0:1:0:.:.:0,0,0,0,0,0	1/1:0,2,0:2:6:.:.:48,6,0,48,6,48	./.:2,0,0:2:0:.:.:0,0,0,0,0,0	./.:3,0,0:3:0:.:.:0,0,0,0,0,0	0/0:4,0,0:4:0:.:.:0,0,30,0,30,30	0/0:2,0,0:2:3:.:.:0,3,45,3,45,45	0/1:1,1,0:2:4:.:.:34,0,4,37,7,43	0/1:1,1,0:2:1:.:.:33,0,1,35,4,40	./.:0,0,0:0:0:.:.:0,0,0,0,0,0	./.:1,0,0:1:0:.:.:0,0,0,0,0,0	0/2:1,0,4:5:15:.:.:118,121,147,0,26,15	./.:2,0,0:2:0:.:.:0,0,0,0,0,0	0/1:2,1,0:3:6:.:.:6,0,10,11,13,23	0/0:2,0,0:2:6:.:.:0,6,37,6,37,37	./.:0,0,0:0:0:.:.:0,0,0,0,0,0	./.:2,0,0:2:0:.:.:0,0,0,0,0,0	./.:1,0,0:1:0:.:.:0,0,0,0,0,0	./.:0,0,0:0:0:.:.:0,0,0,0,0,0	0/1:1,1,0:2:2:.:.:34,0,2,37,5,42	./.:0,0,0:0:0:.:.:0,0,0,0,0,0	./.:2,0,0:2:0:.:.:0,0,0,0,0,0	./.:2,0,0:2:0:.:.:0,0,0,0,0,0	0/0:1,0,0:1:3:.:.:0,3,21,3,21,21	2/2:0,0,3:3:9:.:.:121,121,121,9,9,0	0/0:2,0,0:2:6:.:.:0,6,41,6,41,41	./.:0,0,0:0:0:.:.:0,0,0,0,0,0	./.:0,0,0:0:0:.:.:0,0,0,0,0,0
Chr3	8886006	.	C	A	73.5	.	AC=1;AF=0.011;AN=90;BaseQRankSum=-1.645e+00;DP=105;ExcessHet=0.0000;FS=4.771;InbreedingCoeff=0.2919;MLEAC=2;MLEAF=0.022;MQ=60.00;MQRankSum=0.00;QD=12.25;ReadPosRankSum=1.65;SOR=3.258	GT:AD:DP:GQ:PGT:PID:PL:PS	0/0:7,0:7:21:.:.:0,21,189	0/0:3,0:3:9:.:.:0,9,98	0/0:2,0:2:6:.:.:0,6,48	0/0:1,0:1:3:.:.:0,3,31	0/0:3,0:3:9:.:.:0,9,109	0/0:3,0:3:9:.:.:0,9,96	./.:0,0:0:0:.:.:0,0,0	./.:0,0:0:0:.:.:0,0,0	0/0:4,0:4:12:.:.:0,12,129	0/0:2,0:2:6:.:.:0,6,45	0|1:2,4:6:65:0|1:8885990_AT_A:83,0,65:8885990	./.:0,0:0:0:.:.:0,0,0	0/0:1,0:1:3:.:.:0,3,12	./.:0,0:0:0:.:.:0,0,0	0/0:3,0:3:0:.:.:0,0,59	0/0:3,0:3:9:.:.:0,9,62	0/0:2,0:2:6:.:.:0,6,54	./.:0,0:0:0:.:.:0,0,0	./.:0,0:0:0:.:.:0,0,0	0/0:1,0:1:3:.:.:0,3,37	./.:0,0:0:0:.:.:0,0,0	./.:0,0:0:0:.:.:0,0,0	0/0:2,0:2:6:.:.:0,6,55	./.:0,0:0:0:.:.:0,0,0	./.:0,0:0:0:.:.:0,0,0	./.:0,0:0:0:.:.:0,0,0	./.:0,0:0:0:.:.:0,0,0	0/0:1,0:1:3:.:.:0,3,13	0/0:3,0:3:9:.:.:0,9,63	0/0:1,0:1:3:.:.:0,3,38	0/0:2,0:2:6:.:.:0,6,59	./.:0,0:0:0:.:.:0,0,0	./.:0,0:0:0:.:.:0,0,0	0/0:3,0:3:0:.:.:0,0,33	0/0:2,0:2:6:.:.:0,6,44	./.:0,0:0:0:.:.:0,0,0	./.:0,0:0:0:.:.:0,0,0	0/0:3,0:3:9:.:.:0,9,82	0/0:1,0:1:3:.:.:0,3,14	0/0:1,0:1:3:.:.:0,3,37	0/0:2,0:2:6:.:.:0,6,67	0/0:1,0:1:3:.:.:0,3,21	./.:0,0:0:0:.:.:0,0,0	0/0:2,0:2:6:.:.:0,6,56	./.:0,0:0:0:.:.:0,0,0	0/0:6,0:6:18:.:.:0,18,184	0/0:1,0:1:3:.:.:0,3,12	0/0:4,0:4:11:.:.:0,11,58	0/0:1,0:1:3:.:.:0,3,15	0/0:1,0:1:3:.:.:0,3,15	0/0:2,0:2:6:.:.:0,6,54	./.:0,0:0:0:.:.:0,0,0	0/0:2,0:2:6:.:.:0,6,40	0/0:3,0:3:9:.:.:0,9,98	./.:0,0:0:0:.:.:0,0,0	0/0:2,0:2:6:.:.:0,6,26	0/0:3,0:3:0:.:.:0,0,31	0/0:1,0:1:3:.:.:0,3,15	0/0:3,0:3:9:.:.:0,9,59	./.:0,0:0:0:.:.:0,0,0	./.:0,0:0:0:.:.:0,0,0	0/0:1,0:1:3:.:.:0,3,21	0/0:2,0:2:6:.:.:0,6,38	./.:0,0:0:0:.:.:0,0,0	0/0:1,0:1:3:.:.:0,3,21	./.:0,0:0:0:.:.:0,0,0	0/0:2,0:2:6:.:.:0,6,55	0/0:2,0:2:6:.:.:0,6,55	./.:0,0:0:0:.:.:0,0,0	0/0:3,0:3:9:.:.:0,9,69	./.:0,0:0:0:.:.:0,0,0	./.:0,0:0:0:.:.:0,0,0	./.:0,0:0:0:.:.:0,0,0
Chr3	8886064	.	G	A	1343.17	.	AC=25;AF=0.625;AN=40;BaseQRankSum=1.15;DP=132;ExcessHet=0.0000;FS=12.553;InbreedingCoeff=0.4174;MLEAC=67;MLEAF=1.00;MQ=60.00;MQRankSum=0.00;QD=36.05;ReadPosRankSum=1.15;SOR=6.994	GT:AD:DP:GQ:PGT:PID:PL:PS	0/0:10,0:10:24:.:.:0,24,360	0/0:4,0:4:12:.:.:0,12,141	./.:1,0:1:0:.:.:0,0,0	1/1:0,2:2:6:.:.:72,6,0	0/0:7,0:7:21:.:.:0,21,273	0/0:2,0:2:6:.:.:0,6,56	./.:0,0:0:0:.:.:0,0,0	./.:1,0:1:0:.:.:0,0,0	0/0:4,0:4:12:.:.:0,12,129	./.:0,0:0:0:.:.:0,0,0	1/1:1,3:4:2:.:.:103,2,0	./.:1,0:1:0:.:.:0,0,0	./.:0,0:0:0:.:.:0,0,0	./.:0,0:0:0:.:.:0,0,0	0|1:1,1:2:8:0|1:8886047_ACC_A:39,0,8:8886047	1/1:0,3:3:8:.:.:57,8,0	./.:1,0:1:0:.:.:0,0,0	./.:1,0:1:0:.:.:0,0,0	./.:0,0:0:0:.:.:0,0,0	./.:0,0:0:0:.:.:0,0,0	./.:0,0:0:0:.:.:0,0,0	./.:1,0:1:0:.:.:0,0,0	1/1:0,2:2:6:.:.:69,6,0	./.:0,0:0:0:.:.:0,0,0	./.:0,0:0:0:.:.:0,0,0	./.:0,0:0:0:.:.:0,0,0	./.:0,0:0:0:.:.:0,0,0	./.:1,0:1:0:.:.:0,0,0	./.:0,0:0:0:.:.:0,0,0	./.:0,0:0:0:.:.:0,0,0	0/0:4,0:4:12:.:.:0,12,130	./.:0,0:0:0:.:.:0,0,0	./.:0,0:0:0:.:.:0,0,0	1/1:0,2:2:6:.:.:41,6,0	./.:1,0:1:0:.:.:0,0,0	./.:0,0:0:0:.:.:0,0,0	./.:0,0:0:0:.:.:0,0,0	1/1:0,2:2:6:.:.:77,6,0	./.:0,0:0:0:.:.:0,0,0	./.:0,0:0:0:.:.:0,0,0	1/1:0,2:2:6:.:.:74,6,0	./.:0,0:0:0:.:.:0,0,0	./.:0,0:0:0:.:.:0,0,0	0/0:3,0:3:9:.:.:0,9,103	./.:1,0:1:0:.:.:0,0,0	1/1:0,2:2:6:.:.:77,6,0	./.:0,0:0:0:.:.:0,0,0	1/1:0,3:3:9:.:.:99,9,0	./.:1,0:1:0:.:.:0,0,0	./.:0,0:0:0:.:.:0,0,0	./.:0,0:0:0:.:.:0,0,0	./.:1,0:1:0:.:.:0,0,0	./.:1,0:1:0:.:.:0,0,0	./.:1,0:1:0:.:.:0,0,0	./.:1,0:1:0:.:.:0,0,0	./.:1,0:1:0:.:.:0,0,0	./.:0,0:0:0:.:.:0,0,0	./.:1,0:1:0:.:.:0,0,0	1/1:0,5:5:15:.:.:190,15,0	./.:0,0:0:0:.:.:0,0,0	./.:0,0:0:0:.:.:0,0,0	./.:1,0:1:0:.:.:0,0,0	./.:1,0:1:0:.:.:0,0,0	./.:1,0:1:0:.:.:0,0,0	./.:0,0:0:0:.:.:0,0,0	1/1:0,2:2:6:.:.:75,6,0	./.:1,0:1:0:.:.:0,0,0	./.:0,0:0:0:.:.:0,0,0	./.:0,0:0:0:.:.:0,0,0	1/1:0,3:3:9:.:.:110,9,0	./.:0,0:0:0:.:.:0,0,0	./.:0,0:0:0:.:.:0,0,0	./.:0,0:0:0:.:.:0,0,0
Chr3	8886113	.	T	C	4133.2	.	AC=60;AF=0.833;AN=72;BaseQRankSum=1.58;DP=208;ExcessHet=0.0000;FS=29.845;InbreedingCoeff=0.4428;MLEAC=110;MLEAF=1.00;MQ=60.00;MQRankSum=0.00;QD=30.75;ReadPosRankSum=0.652;SOR=5.280	GT:AD:DP:GQ:PL	0/0:9,0:9:27:0,27,308	0/0:2,0:2:6:0,6,59	1/1:0,3:3:9:121,9,0	1/1:0,4:4:12:163,12,0	0/0:10,0:10:30:0,30,363	0/0:2,0:2:6:0,6,55	./.:1,0:1:0:0,0,0	1/1:0,2:2:6:82,6,0	0/1:4,3:7:99:100,0,134	1/1:0,3:3:9:116,9,0	1/1:0,4:4:12:161,12,0	./.:0,0:0:0:0,0,0	./.:1,0:1:0:0,0,0	./.:1,0:1:0:0,0,0	1/1:0,3:3:9:118,9,0	./.:0,0:0:0:0,0,0	1/1:0,3:3:9:113,9,0	./.:0,0:0:0:0,0,0	1/1:0,2:2:6:82,6,0	1/1:0,3:3:9:122,9,0	./.:1,0:1:0:0,0,0	1/1:0,3:3:9:120,9,0	1/1:0,5:5:15:199,15,0	./.:0,0:0:0:0,0,0	./.:0,0:0:0:0,0,0	./.:1,0:1:0:0,0,0	./.:0,0:0:0:0,0,0	./.:1,0:1:0:0,0,0	1/1:0,2:2:6:78,6,0	./.:1,0:1:0:0,0,0	0/1:2,3:5:65:107,0,65	1/1:0,2:2:6:78,6,0	./.:1,0:1:0:0,0,0	./.:0,0:0:0:0,0,0	1/1:0,2:2:6:82,6,0	./.:0,0:0:0:0,0,0	./.:1,0:1:0:0,0,0	1/1:0,2:2:6:83,6,0	1/1:0,3:3:9:121,9,0	./.:0,0:0:0:0,0,0	./.:1,0:1:0:0,0,0	./.:1,0:1:0:0,0,0	./.:0,0:0:0:0,0,0	0/0:6,0:6:18:0,18,208	./.:0,0:0:0:0,0,0	1/1:0,3:3:9:121,9,0	./.:1,0:1:0:0,0,0	1/1:0,4:4:12:148,12,0	./.:0,0:0:0:0,0,0	./.:0,0:0:0:0,0,0	./.:1,0:1:0:0,0,0	./.:1,0:1:0:0,0,0	1/1:0,2:2:6:81,6,0	./.:0,0:0:0:0,0,0	./.:0,0:0:0:0,0,0	./.:1,0:1:0:0,0,0	1/1:0,3:3:9:121,9,0	./.:0,0:0:0:0,0,0	./.:0,0:0:0:0,0,0	1/1:0,2:2:6:81,6,0	./.:0,0:0:0:0,0,0	./.:1,0:1:0:0,0,0	./.:0,0:0:0:0,0,0	1/1:0,2:2:6:82,6,0	1/1:0,3:3:9:119,9,0	./.:1,0:1:0:0,0,0	1/1:0,3:3:9:119,9,0	1/1:0,2:2:6:80,6,0	./.:0,0:0:0:0,0,0	1/1:0,5:5:15:204,15,0	1/1:0,2:2:6:82,6,0	1/1:0,3:3:9:122,9,0	1/1:0,2:2:6:82,6,0
Chr3	8886152	.	TTTACC	ATTACC,T	1409.43	.	AC=1,10;AF=0.071,0.714;AN=14;BaseQRankSum=-4.310e-01;DP=57;ExcessHet=0.0000;FS=4.075;InbreedingCoeff=0.3566;MLEAC=8,64;MLEAF=0.571,1.00;MQ=60.00;MQRankSum=0.00;QD=29.06;ReadPosRankSum=-9.670e-01;SOR=1.033	GT:AD:DP:GQ:PGT:PID:PL:PS	2/2:0,0,6:6:18:.:.:270,270,270,18,18,0	2/2:0,0,2:2:6:.:.:90,90,90,6,6,0	./.:0,0,0:0:0:.:.:0,0,0,0,0,0	./.:0,0,0:0:0:.:.:0,0,0,0,0,0	2/2:0,0,5:5:15:.:.:226,226,226,15,15,0	./.:1,0,0:1:0:.:.:0,0,0,0,0,0	./.:0,0,0:0:0:.:.:0,0,0,0,0,0	./.:0,0,0:0:0:.:.:0,0,0,0,0,0	2|2:0,0,3:3:9:1|1:8886152_TTTACC_T:136,136,136,9,9,0:8886152	./.:0,0,0:0:0:.:.:0,0,0,0,0,0	./.:0,0,0:0:0:.:.:0,0,0,0,0,0	./.:0,0,0:0:0:.:.:0,0,0,0,0,0	./.:1,0,0:1:0:.:.:0,0,0,0,0,0	./.:0,0,0:0:0:.:.:0,0,0,0,0,0	./.:0,0,0:0:0:.:.:0,0,0,0,0,0	./.:1,0,0:1:0:.:.:0,0,0,0,0,0	./.:1,0,0:1:0:.:.:0,0,0,0,0,0	./.:1,0,0:1:0:.:.:0,0,0,0,0,0	./.:0,0,0:0:0:.:.:0,0,0,0,0,0	./.:0,0,0:0:0:.:.:0,0,0,0,0,0	./.:0,0,0:0:0:.:.:0,0,0,0,0,0	./.:0,0,0:0:0:.:.:0,0,0,0,0,0	0/0:2,0,0:2:0:.:.:0,0,2,0,2,2	./.:0,0,0:0:0:.:.:0,0,0,0,0,0	./.:0,0,0:0:0:.:.:0,0,0,0,0,0	./.:1,0,0:1:0:.:.:0,0,0,0,0,0	./.:0,0,0:0:0:.:.:0,0,0,0,0,0	./.:0,0,0:0:0:.:.:0,0,0,0,0,0	./.:0,0,0:0:0:.:.:0,0,0,0,0,0	./.:0,0,0:0:0:.:.:0,0,0,0,0,0	./.:1,0,0:1:0:.:.:0,0,0,0,0,0	./.:0,0,0:0:0:.:.:0,0,0,0,0,0	./.:0,0,0:0:0:.:.:0,0,0,0,0,0	./.:1,0,0:1:0:.:.:0,0,0,0,0,0	./.:1,0,0:1:0:.:.:0,0,0,0,0,0	./.:0,0,0:0:0:.:.:0,0,0,0,0,0	./.:0,0,0:0:0:.:.:0,0,0,0,0,0	./.:0,0,0:0:0:.:.:0,0,0,0,0,0	./.:0,0,0:0:0:.:.:0,0,0,0,0,0	./.:0,0,0:0:0:.:.:0,0,0,0,0,0	./.:0,0,0:0:0:.:.:0,0,0,0,0,0	./.:0,0,0:0:0:.:.:0,0,0,0,0,0	./.:0,0,0:0:0:.:.:0,0,0,0,0,0	2/2:0,0,6:6:18:.:.:270,270,270,18,18,0	./.:0,0,0:0:0:.:.:0,0,0,0,0,0	./.:0,0,0:0:0:.:.:0,0,0,0,0,0	./.:0,0,0:0:0:.:.:0,0,0,0,0,0	./.:0,0,0:0:0:.:.:0,0,0,0,0,0	./.:0,0,0:0:0:.:.:0,0,0,0,0,0	./.:0,0,0:0:0:.:.:0,0,0,0,0,0	./.:1,0,0:1:0:.:.:0,0,0,0,0,0	./.:0,0,0:0:0:.:.:0,0,0,0,0,0	./.:1,0,0:1:0:.:.:0,0,0,0,0,0	./.:0,0,0:0:0:.:.:0,0,0,0,0,0	./.:0,0,0:0:0:.:.:0,0,0,0,0,0	./.:0,0,0:0:0:.:.:0,0,0,0,0,0	./.:0,0,0:0:0:.:.:0,0,0,0,0,0	./.:0,0,0:0:0:.:.:0,0,0,0,0,0	0/1:1,2,0:3:31:.:.:70,0,31,73,37,109	./.:0,0,0:0:0:.:.:0,0,0,0,0,0	./.:0,0,0:0:0:.:.:0,0,0,0,0,0	./.:0,0,0:0:0:.:.:0,0,0,0,0,0	./.:1,0,0:1:0:.:.:0,0,0,0,0,0	./.:0,0,0:0:0:.:.:0,0,0,0,0,0	./.:1,0,0:1:0:.:.:0,0,0,0,0,0	./.:0,0,0:0:0:.:.:0,0,0,0,0,0	./.:1,0,0:1:0:.:.:0,0,0,0,0,0	./.:0,0,0:0:0:.:.:0,0,0,0,0,0	./.:1,0,0:1:0:.:.:0,0,0,0,0,0	./.:0,0,0:0:0:.:.:0,0,0,0,0,0	./.:0,0,0:0:0:.:.:0,0,0,0,0,0	./.:1,0,0:1:0:.:.:0,0,0,0,0,0	./.:0,0,0:0:0:.:.:0,0,0,0,0,0
Chr3	8886170	.	G	C	1303.21	.	AC=10;AF=1.00;AN=10;DP=35;ExcessHet=0.0000;FS=0.000;InbreedingCoeff=0.3685;MLEAC=74;MLEAF=1.00;MQ=60.00;QD=31.15;SOR=0.963	GT:AD:DP:GQ:PGT:PID:PL:PS	1/1:0,6:6:18:.:.:244,18,0	1/1:0,3:3:9:.:.:126,9,0	./.:0,0:0:0:.:.:0,0,0	./.:0,0:0:0:.:.:0,0,0	1/1:0,5:5:15:.:.:204,15,0	./.:1,0:1:0:.:.:0,0,0	./.:0,0:0:0:.:.:0,0,0	./.:0,0:0:0:.:.:0,0,0	1|1:0,3:3:9:1|1:8886152_TTTACC_T:135,9,0:8886152	./.:0,0:0:0:.:.:0,0,0	./.:0,0:0:0:.:.:0,0,0	./.:0,0:0:0:.:.:0,0,0	./.:0,0:0:0:.:.:0,0,0	./.:0,0:0:0:.:.:0,0,0	./.:0,0:0:0:.:.:0,0,0	./.:0,0:0:0:.:.:0,0,0	./.:0,0:0:0:.:.:0,0,0	./.:0,0:0:0:.:.:0,0,0	./.:0,0:0:0:.:.:0,0,0	./.:0,0:0:0:.:.:0,0,0	./.:0,0:0:0:.:.:0,0,0	./.:0,0:0:0:.:.:0,0,0	./.:0,0:0:0:.:.:0,0,0	./.:0,0:0:0:.:.:0,0,0	./.:0,0:0:0:.:.:0,0,0	./.:0,0:0:0:.:.:0,0,0	./.:0,0:0:0:.:.:0,0,0	./.:0,0:0:0:.:.:0,0,0	./.:0,0:0:0:.:.:0,0,0	./.:0,0:0:0:.:.:0,0,0	./.:1,0:1:0:.:.:0,0,0	./.:0,0:0:0:.:.:0,0,0	./.:0,0:0:0:.:.:0,0,0	./.:0,0:0:0:.:.:0,0,0	./.:0,0:0:0:.:.:0,0,0	./.:0,0:0:0:.:.:0,0,0	./.:0,0:0:0:.:.:0,0,0	./.:0,0:0:0:.:.:0,0,0	./.:0,0:0:0:.:.:0,0,0	./.:0,0:0:0:.:.:0,0,0	./.:0,0:0:0:.:.:0,0,0	./.:0,0:0:0:.:.:0,0,0	./.:0,0:0:0:.:.:0,0,0	1/1:0,6:6:18:.:.:214,18,0	./.:0,0:0:0:.:.:0,0,0	./.:0,0:0:0:.:.:0,0,0	./.:0,0:0:0:.:.:0,0,0	./.:0,0:0:0:.:.:0,0,0	./.:0,0:0:0:.:.:0,0,0	./.:0,0:0:0:.:.:0,0,0	./.:0,0:0:0:.:.:0,0,0	./.:0,0:0:0:.:.:0,0,0	./.:0,0:0:0:.:.:0,0,0	./.:0,0:0:0:.:.:0,0,0	./.:0,0:0:0:.:.:0,0,0	./.:0,0:0:0:.:.:0,0,0	./.:0,0:0:0:.:.:0,0,0	./.:0,0:0:0:.:.:0,0,0	./.:0,0:0:0:.:.:0,0,0	./.:0,0:0:0:.:.:0,0,0	./.:0,0:0:0:.:.:0,0,0	./.:0,0:0:0:.:.:0,0,0	./.:0,0:0:0:.:.:0,0,0	./.:0,0:0:0:.:.:0,0,0	./.:0,0:0:0:.:.:0,0,0	./.:0,0:0:0:.:.:0,0,0	./.:0,0:0:0:.:.:0,0,0	./.:0,0:0:0:.:.:0,0,0	./.:0,0:0:0:.:.:0,0,0	./.:0,0:0:0:.:.:0,0,0	./.:0,0:0:0:.:.:0,0,0	./.:0,0:0:0:.:.:0,0,0	./.:0,0:0:0:.:.:0,0,0
Chr3	8886353	.	T	C	7241.65	.	AC=89;AF=0.856;AN=104;BaseQRankSum=2.45;DP=397;ExcessHet=0.0000;FS=38.871;InbreedingCoeff=0.4861;MLEAC=119;MLEAF=1.00;MQ=60.00;MQRankSum=0.00;QD=32.12;ReadPosRankSum=-1.910e-01;SOR=3.832	GT:AD:DP:GQ:PL	0/0:15,0:15:42:0,42,630	0/0:13,0:13:39:0,39,493	1/1:0,5:5:15:209,15,0	0/1:1,4:5:18:155,0,18	0/0:14,0:14:39:0,39,585	0/0:4,0:4:12:0,12,123	./.:1,0:1:0:0,0,0	1/1:0,3:3:9:119,9,0	0/1:4,4:8:99:141,0,128	./.:1,0:1:0:0,0,0	1/1:0,3:3:9:125,9,0	1/1:0,2:2:6:85,6,0	./.:0,0:0:0:0,0,0	1/1:0,4:4:12:155,12,0	1/1:0,4:4:12:162,12,0	1/1:0,5:5:15:210,15,0	1/1:0,2:2:6:79,6,0	./.:1,0:1:0:0,0,0	./.:0,0:0:0:0,0,0	./.:1,0:1:0:0,0,0	./.:1,0:1:0:0,0,0	./.:1,0:1:0:0,0,0	1/1:0,2:2:6:82,6,0	./.:1,0:1:0:0,0,0	1/1:0,4:4:12:160,12,0	./.:1,0:1:0:0,0,0	./.:0,0:0:0:0,0,0	1/1:0,2:2:6:84,6,0	1/1:0,2:2:6:82,6,0	1/1:0,2:2:6:84,6,0	0/1:8,3:11:89:89,0,246	./.:0,0:0:0:0,0,0	1/1:0,5:5:15:173,15,0	1/1:0,3:3:9:122,9,0	1/1:0,3:3:9:127,9,0	./.:0,0:0:0:0,0,0	1/1:0,4:4:12:168,12,0	1/1:0,9:9:27:381,27,0	1/1:0,5:5:15:202,15,0	1/1:0,7:7:21:295,21,0	./.:1,0:1:0:0,0,0	./.:0,0:0:0:0,0,0	0/0:2,0:2:6:0,6,74	0/0:10,0:10:30:0,30,375	./.:0,0:0:0:0,0,0	1/1:0,2:2:6:84,6,0	./.:1,0:1:0:0,0,0	1/1:0,3:3:9:113,9,0	1/1:0,5:5:15:202,15,0	./.:0,0:0:0:0,0,0	1/1:0,2:2:6:72,6,0	./.:1,0:1:0:0,0,0	1/1:0,2:2:6:83,6,0	1/1:0,7:7:21:289,21,0	1/1:0,3:3:9:122,9,0	1/1:0,2:2:6:85,6,0	1/1:0,3:3:9:125,9,0	1/1:0,2:2:6:78,6,0	1/1:0,5:5:15:207,15,0	./.:1,0:1:0:0,0,0	1/1:0,2:2:6:82,6,0	1/1:0,3:3:9:125,9,0	1/1:0,2:2:6:80,6,0	1/1:0,3:3:9:123,9,0	1/1:0,4:4:12:159,12,0	1/1:0,3:3:9:126,9,0	1/1:0,3:3:9:119,9,0	1/1:0,2:2:6:85,6,0	1/1:0,4:4:12:161,12,0	1/1:0,5:5:15:205,15,0	1/1:0,4:4:12:168,12,0	1/1:0,3:3:9:123,9,0	./.:1,0:1:0:0,0,0
Chr3	8886516	.	A	G	7494.97	.	AC=91;AF=0.858;AN=106;BaseQRankSum=1.13;DP=554;ExcessHet=0.0000;FS=38.661;InbreedingCoeff=0.5372;MLEAC=121;MLEAF=1.00;MQ=60.00;MQRankSum=0.00;QD=27.75;ReadPosRankSum=1.98;SOR=6.370	GT:AD:DP:GQ:PL	0/0:18,0:18:54:0,54,558	0/0:10,0:10:30:0,30,390	1/1:0,6:6:18:236,18,0	1/1:0,13:13:39:505,39,0	0/0:13,0:13:39:0,39,468	0/0:3,0:3:9:0,9,117	1/1:0,3:3:9:119,9,0	1/1:0,6:6:18:240,18,0	0/0:4,0:4:0:0,0,82	1/1:0,4:4:12:154,12,0	1/1:0,7:7:21:273,21,0	1/1:0,4:4:12:160,12,0	1/1:0,4:4:12:151,12,0	1/1:0,3:3:9:114,9,0	1/1:0,2:2:6:77,6,0	1/1:0,5:5:15:199,15,0	1/1:0,5:5:15:185,15,0	1/1:0,3:3:9:116,9,0	1/1:0,2:2:6:78,6,0	1/1:0,3:3:9:116,9,0	1/1:0,2:2:6:70,6,0	1/1:0,4:4:12:154,12,0	1/1:0,2:2:6:78,6,0	./.:0,0:0:0:0,0,0	./.:0,0:0:0:0,0,0	1/1:0,4:4:12:161,12,0	./.:1,0:1:0:0,0,0	./.:1,0:1:0:0,0,0	1/1:0,6:6:18:226,18,0	1/1:0,4:4:12:152,12,0	0/1:10,4:14:99:112,0,263	1/1:0,2:2:6:74,6,0	1/1:0,2:2:6:78,6,0	./.:1,0:1:0:0,0,0	1/1:0,2:2:6:80,6,0	./.:0,0:0:0:0,0,0	./.:1,0:1:0:0,0,0	1/1:0,7:7:21:276,21,0	1/1:0,2:2:6:80,6,0	1/1:0,6:6:18:237,18,0	./.:1,0:1:0:0,0,0	./.:1,0:1:0:0,0,0	0/0:2,0:2:6:0,6,59	0/0:12,0:12:36:0,36,447	1/1:0,3:3:9:117,9,0	./.:1,0:1:0:0,0,0	./.:1,0:1:0:0,0,0	1/1:0,2:2:6:74,6,0	./.:0,0:0:0:0,0,0	./.:1,0:1:0:0,0,0	1/1:0,2:2:6:69,6,0	./.:1,0:1:0:0,0,0	1/1:0,4:4:12:155,12,0	1/1:0,7:7:21:264,21,0	./.:1,0:1:0:0,0,0	1/1:0,3:3:9:121,9,0	1/1:0,3:3:9:119,9,0	1/1:0,4:4:12:164,12,0	1/1:0,2:2:6:79,6,0	./.:0,0:0:0:0,0,0	1/1:0,2:2:6:78,6,0	1/1:0,3:3:9:116,9,0	1/1:0,4:4:12:153,12,0	1/1:0,4:4:12:154,12,0	1/1:0,2:2:6:76,6,0	./.:1,0:1:0:0,0,0	1/1:0,3:3:9:118,9,0	1/1:0,2:2:6:81,6,0	./.:1,0:1:0:0,0,0	./.:0,0:0:0:0,0,0	1/1:0,3:3:9:117,9,0	1/1:0,4:4:12:155,12,0	./.:1,0:1:0:0,0,0
Chr3	8886615	.	A	C	8032.48	.	AC=94;AF=1.00;AN=94;DP=446;ExcessHet=0.0000;FS=0.000;InbreedingCoeff=0.4327;MLEAC=139;MLEAF=1.00;MQ=60.00;QD=34.66;SOR=2.316	GT:AD:DP:GQ:PL	1/1:0,7:7:21:270,21,0	1/1:0,9:9:27:343,27,0	1/1:0,2:2:6:80,6,0	1/1:0,4:4:12:155,12,0	1/1:0,3:3:9:116,9,0	./.:1,0:1:0:0,0,0	1/1:0,4:4:12:158,12,0	1/1:0,2:2:6:80,6,0	1/1:0,5:5:15:200,15,0	./.:0,0:0:0:0,0,0	1/1:0,4:4:12:157,12,0	1/1:0,2:2:6:80,6,0	1/1:0,3:3:9:120,9,0	1/1:0,3:3:9:117,9,0	1/1:0,7:7:21:277,21,0	1/1:0,4:4:12:165,12,0	1/1:0,4:4:12:157,12,0	./.:1,0:1:0:0,0,0	1/1:0,2:2:6:80,6,0	./.:1,0:1:0:0,0,0	1/1:0,4:4:12:144,12,0	1/1:0,4:4:12:157,12,0	./.:0,0:0:0:0,0,0	1/1:0,3:3:9:111,9,0	./.:1,0:1:0:0,0,0	./.:1,0:1:0:0,0,0	./.:0,0:0:0:0,0,0	./.:1,0:1:0:0,0,0	1/1:0,3:3:9:118,9,0	./.:2,0:2:0:0,0,0	1/1:0,12:12:36:462,36,0	./.:0,0:0:0:0,0,0	1/1:0,2:2:6:79,6,0	1/1:0,2:2:6:79,6,0	1/1:0,2:2:6:80,6,0	./.:0,0:0:0:0,0,0	1/1:0,2:2:6:81,6,0	1/1:0,2:2:6:80,6,0	1/1:0,3:3:9:118,9,0	./.:0,0:0:0:0,0,0	1/1:0,2:2:6:48,6,0	1/1:0,4:4:12:157,12,0	./.:1,0:1:0:0,0,0	1/1:0,5:5:15:189,15,0	./.:0,0:0:0:0,0,0	1/1:0,2:2:6:80,6,0	1/1:0,2:2:6:82,6,0	./.:0,0:0:0:0,0,0	1/1:0,2:2:6:80,6,0	1/1:0,3:3:9:121,9,0	./.:0,0:0:0:0,0,0	./.:1,0:1:0:0,0,0	1/1:0,6:6:18:237,18,0	1/1:0,6:6:18:240,18,0	./.:1,0:1:0:0,0,0	./.:1,0:1:0:0,0,0	1/1:0,3:3:9:120,9,0	./.:0,0:0:0:0,0,0	./.:1,0:1:0:0,0,0	1/1:0,2:2:6:80,6,0	1/1:0,3:3:9:116,9,0	./.:1,0:1:0:0,0,0	1/1:0,4:4:12:155,12,0	1/1:0,3:3:9:118,9,0	1/1:0,4:4:12:159,12,0	./.:0,0:0:0:0,0,0	1/1:0,2:2:6:79,6,0	./.:0,0:0:0:0,0,0	1/1:0,3:3:9:119,9,0	1/1:0,6:6:18:235,18,0	1/1:0,3:3:9:119,9,0	1/1:0,2:2:6:80,6,0	./.:0,0:0:0:0,0,0
Chr3	8886648	.	A	G	4886.28	.	AC=66;AF=1.00;AN=66;DP=257;ExcessHet=0.0000;FS=0.000;InbreedingCoeff=0.4114;MLEAC=131;MLEAF=1.00;MQ=60.00;QD=30.30;SOR=3.660	GT:AD:DP:GQ:PL	1/1:0,2:2:6:84,6,0	1/1:0,3:3:9:128,9,0	1/1:0,4:4:12:164,12,0	1/1:0,2:2:6:86,6,0	1/1:0,5:5:15:210,15,0	./.:1,0:1:0:0,0,0	./.:0,0:0:0:0,0,0	1/1:0,2:2:6:85,6,0	1/1:0,2:2:6:84,6,0	./.:0,0:0:0:0,0,0	1/1:0,3:3:9:125,9,0	1/1:0,2:2:6:84,6,0	./.:1,0:1:0:0,0,0	./.:0,0:0:0:0,0,0	./.:0,0:0:0:0,0,0	1/1:0,2:2:6:86,6,0	1/1:0,2:2:6:80,6,0	./.:1,0:1:0:0,0,0	./.:0,0:0:0:0,0,0	./.:1,0:1:0:0,0,0	1/1:0,2:2:6:71,6,0	1/1:0,2:2:6:84,6,0	./.:1,0:1:0:0,0,0	./.:0,0:0:0:0,0,0	./.:1,0:1:0:0,0,0	./.:1,0:1:0:0,0,0	./.:0,0:0:0:0,0,0	./.:1,0:1:0:0,0,0	./.:1,0:1:0:0,0,0	1/1:0,2:2:6:84,6,0	./.:1,0:1:0:0,0,0	1/1:0,2:2:6:81,6,0	1/1:0,3:3:9:121,9,0	./.:1,0:1:0:0,0,0	1/1:0,2:2:6:84,6,0	./.:0,0:0:0:0,0,0	./.:0,0:0:0:0,0,0	1/1:0,4:4:12:169,12,0	./.:1,0:1:0:0,0,0	1/1:0,2:2:6:84,6,0	./.:0,0:0:0:0,0,0	1/1:0,2:2:6:84,6,0	./.:1,0:1:0:0,0,0	1/1:0,2:2:6:84,6,0	./.:1,0:1:0:0,0,0	./.:0,0:0:0:0,0,0	1/1:0,4:4:12:162,12,0	./.:1,0:1:0:0,0,0	./.:0,0:0:0:0,0,0	1/1:0,6:6:18:245,18,0	1/1:0,2:2:6:70,6,0	./.:0,0:0:0:0,0,0	1/1:0,6:6:18:249,18,0	1/1:0,3:3:9:125,9,0	1/1:0,3:3:9:124,9,0	./.:1,0:1:0:0,0,0	1/1:0,2:2:6:86,6,0	1/1:0,3:3:9:125,9,0	./.:1,0:1:0:0,0,0	./.:1,0:1:0:0,0,0	./.:0,0:0:0:0,0,0	./.:1,0:1:0:0,0,0	./.:1,0:1:0:0,0,0	./.:1,0:1:0:0,0,0	./.:1,0:1:0:0,0,0	./.:1,0:1:0:0,0,0	./.:0,0:0:0:0,0,0	1/1:0,2:2:6:84,6,0	1/1:0,2:2:6:84,6,0	1/1:0,2:2:6:84,6,0	./.:0,0:0:0:0,0,0	1/1:0,4:4:12:167,12,0	./.:1,0:1:0:0,0,0
Chr3	8886690	.	G	T	688.13	.	AC=10;AF=1.00;AN=10;DP=29;ExcessHet=0.0000;FS=0.000;InbreedingCoeff=0.3495;MLEAC=62;MLEAF=1.00;MQ=60.00;QD=34.27;SOR=4.804	GT:AD:DP:GQ:PL	./.:0,0:0:0:0,0,0	./.:0,0:0:0:0,0,0	./.:0,0:0:0:0,0,0	./.:0,0:0:0:0,0,0	./.:0,0:0:0:0,0,0	./.:0,0:0:0:0,0,0	./.:0,0:0:0:0,0,0	./.:0,0:0:0:0,0,0	./.:0,0:0:0:0,0,0	./.:0,0:0:0:0,0,0	./.:0,0:0:0:0,0,0	./.:0,0:0:0:0,0,0	./.:0,0:0:0:0,0,0	./.:0,0:0:0:0,0,0	./.:0,0:0:0:0,0,0	./.:0,0:0:0:0,0,0	./.:0,0:0:0:0,0,0	./.:0,0:0:0:0,0,0	./.:0,0:0:0:0,0,0	./.:0,0:0:0:0,0,0	1/1:0,2:2:6:74,6,0	./.:0,0:0:0:0,0,0	./.:0,0:0:0:0,0,0	./.:0,0:0:0:0,0,0	./.:0,0:0:0:0,0,0	./.:0,0:0:0:0,0,0	./.:0,0:0:0:0,0,0	./.:0,0:0:0:0,0,0	./.:0,0:0:0:0,0,0	./.:1,0:1:0:0,0,0	./.:0,0:0:0:0,0,0	./.:0,0:0:0:0,0,0	./.:0,0:0:0:0,0,0	./.:0,0:0:0:0,0,0	./.:0,0:0:0:0,0,0	./.:0,0:0:0:0,0,0	./.:0,0:0:0:0,0,0	./.:0,0:0:0:0,0,0	./.:0,0:0:0:0,0,0	./.:0,0:0:0:0,0,0	./.:0,0:0:0:0,0,0	./.:0,0:0:0:0,0,0	./.:0,0:0:0:0,0,0	./.:0,0:0:0:0,0,0	./.:0,0:0:0:0,0,0	./.:0,0:0:0:0,0,0	./.:0,0:0:0:0,0,0	./.:0,0:0:0:0,0,0	1/1:0,2:2:6:84,6,0	./.:0,0:0:0:0,0,0	1/1:0,2:2:6:73,6,0	./.:0,0:0:0:0,0,0	./.:0,0:0:0:0,0,0	1/1:0,2:2:6:82,6,0	./.:0,0:0:0:0,0,0	./.:0,0:0:0:0,0,0	./.:0,0:0:0:0,0,0	./.:0,0:0:0:0,0,0	1/1:0,2:2:6:83,6,0	./.:0,0:0:0:0,0,0	./.:0,0:0:0:0,0,0	./.:0,0:0:0:0,0,0	./.:0,0:0:0:0,0,0	./.:0,0:0:0:0,0,0	./.:0,0:0:0:0,0,0	./.:0,0:0:0:0,0,0	./.:0,0:0:0:0,0,0	./.:0,0:0:0:0,0,0	./.:0,0:0:0:0,0,0	./.:0,0:0:0:0,0,0	./.:0,0:0:0:0,0,0	./.:0,0:0:0:0,0,0	./.:0,0:0:0:0,0,0
Chr3	8886850	.	A	G	94.19	.	AC=2;AF=0.111;AN=18;DP=123;ExcessHet=0.0000;FS=0.000;InbreedingCoeff=0.3786;MLEAC=8;MLEAF=0.444;MQ=60.00;QD=26.62;SOR=2.303	GT:AD:DP:GQ:PL	0/0:14,0:14:42:0,42,459	0/0:17,0:17:51:0,51,589	./.:0,0:0:0:0,0,0	./.:4,0:4:0:0,0,0	0/0:14,0:14:42:0,42,455	0/0:7,0:7:21:0,21,237	./.:2,0:2:0:0,0,0	./.:2,0:2:0:0,0,0	0/0:7,0:7:21:0,21,270	./.:0,0:0:0:0,0,0	./.:0,0:0:0:0,0,0	./.:0,0:0:0:0,0,0	./.:3,0:3:0:0,0,0	1/1:0,2:2:6:81,6,0	./.:0,0:0:0:0,0,0	./.:0,0:0:0:0,0,0	./.:0,0:0:0:0,0,0	./.:1,0:1:0:0,0,0	./.:0,0:0:0:0,0,0	./.:0,0:0:0:0,0,0	./.:2,0:2:0:0,0,0	./.:1,0:1:0:0,0,0	./.:0,0:0:0:0,0,0	./.:0,0:0:0:0,0,0	./.:0,0:0:0:0,0,0	./.:1,0:1:0:0,0,0	./.:0,0:0:0:0,0,0	./.:0,0:0:0:0,0,0	./.:0,0:0:0:0,0,0	./.:0,0:0:0:0,0,0	0/0:8,0:8:0:0,0,64	./.:0,0:0:0:0,0,0	./.:1,0:1:0:0,0,0	./.:0,0:0:0:0,0,0	./.:1,0:1:0:0,0,0	./.:0,0:0:0:0,0,0	./.:0,0:0:0:0,0,0	./.:1,0:1:0:0,0,0	./.:0,0:0:0:0,0,0	./.:0,0:0:0:0,0,0	./.:0,0:0:0:0,0,0	./.:0,0:0:0:0,0,0	./.:0,0:0:0:0,0,0	0/0:9,0:9:27:0,27,300	./.:0,0:0:0:0,0,0	./.:1,0:1:0:0,0,0	./.:0,0:0:0:0,0,0	./.:2,0:2:0:0,0,0	./.:0,0:0:0:0,0,0	./.:1,0:1:0:0,0,0	./.:0,0:0:0:0,0,0	./.:0,0:0:0:0,0,0	./.:3,0:3:0:0,0,0	./.:2,0:2:0:0,0,0	./.:0,0:0:0:0,0,0	./.:0,0:0:0:0,0,0	./.:0,0:0:0:0,0,0	./.:1,0:1:0:0,0,0	./.:4,0:4:0:0,0,0	./.:0,0:0:0:0,0,0	0/0:3,0:3:0:0,0,9	./.:0,0:0:0:0,0,0	./.:5,0:5:0:0,0,0	./.:0,0:0:0:0,0,0	./.:0,0:0:0:0,0,0	./.:0,0:0:0:0,0,0	./.:0,0:0:0:0,0,0	./.:0,0:0:0:0,0,0	./.:2,0:2:0:0,0,0	./.:0,0:0:0:0,0,0	./.:0,0:0:0:0,0,0	./.:0,0:0:0:0,0,0	./.:0,0:0:0:0,0,0
Chr3	8887161	.	C	CAA	127.54	.	AC=2;AF=0.333;AN=6;DP=4;ExcessHet=0.0000;FS=0.000;InbreedingCoeff=0.3369;MLEAC=14;MLEAF=1.00;MQ=60.00;QD=32.14;SOR=0.693	GT:AD:DP:GQ:PGT:PID:PL:PS	./.:0,0:0:0:.:.:0,0,0	./.:0,0:0:0:.:.:0,0,0	./.:0,0:0:0:.:.:0,0,0	./.:0,0:0:0:.:.:0,0,0	./.:0,0:0:0:.:.:0,0,0	./.:0,0:0:0:.:.:0,0,0	./.:0,0:0:0:.:.:0,0,0	./.:0,0:0:0:.:.:0,0,0	./.:0,0:0:0:.:.:0,0,0	./.:0,0:0:0:.:.:0,0,0	./.:0,0:0:0:.:.:0,0,0	./.:0,0:0:0:.:.:0,0,0	./.:0,0:0:0:.:.:0,0,0	./.:0,0:0:0:.:.:0,0,0	./.:0,0:0:0:.:.:0,0,0	0/0:1,0:1:3:.:.:0,3,36	./.:0,0:0:0:.:.:0,0,0	./.:0,0:0:0:.:.:0,0,0	./.:0,0:0:0:.:.:0,0,0	./.:0,0:0:0:.:.:0,0,0	./.:0,0:0:0:.:.:0,0,0	./.:0,0:0:0:.:.:0,0,0	./.:0,0:0:0:.:.:0,0,0	./.:0,0:0:0:.:.:0,0,0	./.:0,0:0:0:.:.:0,0,0	./.:0,0:0:0:.:.:0,0,0	./.:0,0:0:0:.:.:0,0,0	./.:0,0:0:0:.:.:0,0,0	./.:0,0:0:0:.:.:0,0,0	./.:0,0:0:0:.:.:0,0,0	./.:0,0:0:0:.:.:0,0,0	./.:0,0:0:0:.:.:0,0,0	./.:0,0:0:0:.:.:0,0,0	./.:0,0:0:0:.:.:0,0,0	./.:0,0:0:0:.:.:0,0,0	./.:0,0:0:0:.:.:0,0,0	./.:0,0:0:0:.:.:0,0,0	./.:0,0:0:0:.:.:0,0,0	./.:0,0:0:0:.:.:0,0,0	./.:0,0:0:0:.:.:0,0,0	./.:0,0:0:0:.:.:0,0,0	./.:0,0:0:0:.:.:0,0,0	./.:0,0:0:0:.:.:0,0,0	./.:0,0:0:0:.:.:0,0,0	./.:0,0:0:0:.:.:0,0,0	./.:0,0:0:0:.:.:0,0,0	./.:0,0:0:0:.:.:0,0,0	./.:0,0:0:0:.:.:0,0,0	./.:0,0:0:0:.:.:0,0,0	./.:0,0:0:0:.:.:0,0,0	./.:0,0:0:0:.:.:0,0,0	./.:0,0:0:0:.:.:0,0,0	./.:0,0:0:0:.:.:0,0,0	./.:0,0:0:0:.:.:0,0,0	./.:0,0:0:0:.:.:0,0,0	./.:0,0:0:0:.:.:0,0,0	./.:0,0:0:0:.:.:0,0,0	./.:0,0:0:0:.:.:0,0,0	./.:0,0:0:0:.:.:0,0,0	./.:0,0:0:0:.:.:0,0,0	./.:0,0:0:0:.:.:0,0,0	./.:0,0:0:0:.:.:0,0,0	1|1:0,2:2:6:1|1:8887161_C_CAA:82,6,0:8887161	0/0:1,0:1:3:.:.:0,3,31	./.:0,0:0:0:.:.:0,0,0	./.:0,0:0:0:.:.:0,0,0	./.:0,0:0:0:.:.:0,0,0	./.:0,0:0:0:.:.:0,0,0	./.:0,0:0:0:.:.:0,0,0	./.:0,0:0:0:.:.:0,0,0	./.:0,0:0:0:.:.:0,0,0	./.:0,0:0:0:.:.:0,0,0	./.:0,0:0:0:.:.:0,0,0
Chr3	8887176	.	A	AT	94.7	.	AC=2;AF=0.500;AN=4;DP=2;ExcessHet=0.0000;FS=0.000;InbreedingCoeff=0.3333;MLEAC=14;MLEAF=1.00;MQ=60.00;QD=26.77;SOR=1.609	GT:AD:DP:GQ:PGT:PID:PL:PS	./.:0,0:0:0:.:.:0,0,0	./.:0,0:0:0:.:.:0,0,0	./.:0,0:0:0:.:.:0,0,0	./.:0,0:0:0:.:.:0,0,0	./.:0,0:0:0:.:.:0,0,0	./.:0,0:0:0:.:.:0,0,0	./.:0,0:0:0:.:.:0,0,0	./.:0,0:0:0:.:.:0,0,0	./.:0,0:0:0:.:.:0,0,0	./.:0,0:0:0:.:.:0,0,0	./.:0,0:0:0:.:.:0,0,0	./.:0,0:0:0:.:.:0,0,0	./.:0,0:0:0:.:.:0,0,0	./.:0,0:0:0:.:.:0,0,0	./.:0,0:0:0:.:.:0,0,0	./.:0,0:0:0:.:.:0,0,0	./.:0,0:0:0:.:.:0,0,0	./.:0,0:0:0:.:.:0,0,0	./.:0,0:0:0:.:.:0,0,0	./.:0,0:0:0:.:.:0,0,0	./.:0,0:0:0:.:.:0,0,0	./.:0,0:0:0:.:.:0,0,0	./.:0,0:0:0:.:.:0,0,0	./.:0,0:0:0:.:.:0,0,0	./.:0,0:0:0:.:.:0,0,0	./.:0,0:0:0:.:.:0,0,0	./.:0,0:0:0:.:.:0,0,0	./.:0,0:0:0:.:.:0,0,0	./.:0,0:0:0:.:.:0,0,0	./.:0,0:0:0:.:.:0,0,0	./.:0,0:0:0:.:.:0,0,0	./.:0,0:0:0:.:.:0,0,0	./.:0,0:0:0:.:.:0,0,0	./.:0,0:0:0:.:.:0,0,0	./.:0,0:0:0:.:.:0,0,0	./.:0,0:0:0:.:.:0,0,0	./.:0,0:0:0:.:.:0,0,0	./.:0,0:0:0:.:.:0,0,0	./.:0,0:0:0:.:.:0,0,0	./.:0,0:0:0:.:.:0,0,0	./.:0,0:0:0:.:.:0,0,0	./.:0,0:0:0:.:.:0,0,0	./.:0,0:0:0:.:.:0,0,0	./.:0,0:0:0:.:.:0,0,0	./.:0,0:0:0:.:.:0,0,0	./.:0,0:0:0:.:.:0,0,0	./.:0,0:0:0:.:.:0,0,0	./.:0,0:0:0:.:.:0,0,0	./.:0,0:0:0:.:.:0,0,0	./.:0,0:0:0:.:.:0,0,0	./.:0,0:0:0:.:.:0,0,0	./.:0,0:0:0:.:.:0,0,0	./.:0,0:0:0:.:.:0,0,0	./.:0,0:0:0:.:.:0,0,0	./.:0,0:0:0:.:.:0,0,0	./.:0,0:0:0:.:.:0,0,0	./.:0,0:0:0:.:.:0,0,0	./.:0,0:0:0:.:.:0,0,0	./.:0,0:0:0:.:.:0,0,0	./.:0,0:0:0:.:.:0,0,0	./.:0,0:0:0:.:.:0,0,0	./.:0,0:0:0:.:.:0,0,0	1|1:0,1:1:3:1|1:8887161_C_CAA:45,3,0:8887161	0/0:1,0:1:3:.:.:0,3,37	./.:0,0:0:0:.:.:0,0,0	./.:0,0:0:0:.:.:0,0,0	./.:0,0:0:0:.:.:0,0,0	./.:0,0:0:0:.:.:0,0,0	./.:0,0:0:0:.:.:0,0,0	./.:0,0:0:0:.:.:0,0,0	./.:0,0:0:0:.:.:0,0,0	./.:0,0:0:0:.:.:0,0,0	./.:0,0:0:0:.:.:0,0,0
Chr3	8887183	.	G	T	101.47	.	AC=2;AF=1.00;AN=2;DP=2;ExcessHet=0.0000;FS=0.000;InbreedingCoeff=0.3333;MLEAC=16;MLEAF=1.00;MQ=60.00;QD=28.87;SOR=1.609	GT:AD:DP:GQ:PGT:PID:PL:PS	./.:0,0:0:0:.:.:0,0,0	./.:0,0:0:0:.:.:0,0,0	./.:0,0:0:0:.:.:0,0,0	./.:0,0:0:0:.:.:0,0,0	./.:0,0:0:0:.:.:0,0,0	./.:0,0:0:0:.:.:0,0,0	./.:0,0:0:0:.:.:0,0,0	./.:0,0:0:0:.:.:0,0,0	./.:0,0:0:0:.:.:0,0,0	./.:0,0:0:0:.:.:0,0,0	./.:0,0:0:0:.:.:0,0,0	./.:0,0:0:0:.:.:0,0,0	./.:0,0:0:0:.:.:0,0,0	./.:0,0:0:0:.:.:0,0,0	./.:0,0:0:0:.:.:0,0,0	./.:0,0:0:0:.:.:0,0,0	./.:0,0:0:0:.:.:0,0,0	./.:0,0:0:0:.:.:0,0,0	./.:0,0:0:0:.:.:0,0,0	./.:0,0:0:0:.:.:0,0,0	./.:0,0:0:0:.:.:0,0,0	./.:0,0:0:0:.:.:0,0,0	./.:0,0:0:0:.:.:0,0,0	./.:0,0:0:0:.:.:0,0,0	./.:0,0:0:0:.:.:0,0,0	./.:0,0:0:0:.:.:0,0,0	./.:0,0:0:0:.:.:0,0,0	./.:0,0:0:0:.:.:0,0,0	./.:0,0:0:0:.:.:0,0,0	./.:0,0:0:0:.:.:0,0,0	./.:0,0:0:0:.:.:0,0,0	./.:0,0:0:0:.:.:0,0,0	./.:0,0:0:0:.:.:0,0,0	./.:0,0:0:0:.:.:0,0,0	./.:0,0:0:0:.:.:0,0,0	./.:0,0:0:0:.:.:0,0,0	./.:0,0:0:0:.:.:0,0,0	./.:0,0:0:0:.:.:0,0,0	./.:0,0:0:0:.:.:0,0,0	./.:0,0:0:0:.:.:0,0,0	./.:0,0:0:0:.:.:0,0,0	./.:0,0:0:0:.:.:0,0,0	./.:0,0:0:0:.:.:0,0,0	./.:0,0:0:0:.:.:0,0,0	./.:0,0:0:0:.:.:0,0,0	./.:0,0:0:0:.:.:0,0,0	./.:0,0:0:0:.:.:0,0,0	./.:0,0:0:0:.:.:0,0,0	./.:0,0:0:0:.:.:0,0,0	./.:0,0:0:0:.:.:0,0,0	./.:0,0:0:0:.:.:0,0,0	./.:0,0:0:0:.:.:0,0,0	./.:0,0:0:0:.:.:0,0,0	./.:0,0:0:0:.:.:0,0,0	./.:0,0:0:0:.:.:0,0,0	./.:0,0:0:0:.:.:0,0,0	./.:0,0:0:0:.:.:0,0,0	./.:0,0:0:0:.:.:0,0,0	./.:0,0:0:0:.:.:0,0,0	./.:0,0:0:0:.:.:0,0,0	./.:0,0:0:0:.:.:0,0,0	./.:0,0:0:0:.:.:0,0,0	1|1:0,1:1:3:1|1:8887161_C_CAA:45,3,0:8887161	./.:1,0:1:0:.:.:0,0,0	./.:0,0:0:0:.:.:0,0,0	./.:0,0:0:0:.:.:0,0,0	./.:0,0:0:0:.:.:0,0,0	./.:0,0:0:0:.:.:0,0,0	./.:0,0:0:0:.:.:0,0,0	./.:0,0:0:0:.:.:0,0,0	./.:0,0:0:0:.:.:0,0,0	./.:0,0:0:0:.:.:0,0,0	./.:0,0:0:0:.:.:0,0,0
Chr3	8887248	.	G	C	423.13	.	AC=6;AF=1.00;AN=6;DP=16;ExcessHet=0.0000;FS=0.000;InbreedingCoeff=0.3435;MLEAC=43;MLEAF=1.00;MQ=60.00;QD=29.26;SOR=3.912	GT:AD:DP:GQ:PL	./.:0,0:0:0:0,0,0	./.:0,0:0:0:0,0,0	./.:0,0:0:0:0,0,0	./.:0,0:0:0:0,0,0	./.:0,0:0:0:0,0,0	./.:0,0:0:0:0,0,0	./.:0,0:0:0:0,0,0	./.:0,0:0:0:0,0,0	./.:1,0:1:0:0,0,0	./.:0,0:0:0:0,0,0	./.:0,0:0:0:0,0,0	./.:1,0:1:0:0,0,0	./.:0,0:0:0:0,0,0	./.:0,0:0:0:0,0,0	./.:1,0:1:0:0,0,0	1/1:0,2:2:6:83,6,0	./.:0,0:0:0:0,0,0	./.:0,0:0:0:0,0,0	./.:0,0:0:0:0,0,0	./.:0,0:0:0:0,0,0	./.:0,0:0:0:0,0,0	./.:0,0:0:0:0,0,0	./.:0,0:0:0:0,0,0	./.:0,0:0:0:0,0,0	./.:0,0:0:0:0,0,0	./.:1,0:1:0:0,0,0	./.:0,0:0:0:0,0,0	./.:0,0:0:0:0,0,0	./.:0,0:0:0:0,0,0	./.:0,0:0:0:0,0,0	./.:1,0:1:0:0,0,0	./.:1,0:1:0:0,0,0	./.:0,0:0:0:0,0,0	./.:0,0:0:0:0,0,0	./.:0,0:0:0:0,0,0	./.:0,0:0:0:0,0,0	./.:0,0:0:0:0,0,0	./.:0,0:0:0:0,0,0	./.:0,0:0:0:0,0,0	1/1:0,2:2:6:82,6,0	./.:1,0:1:0:0,0,0	./.:0,0:0:0:0,0,0	./.:0,0:0:0:0,0,0	./.:0,0:0:0:0,0,0	./.:0,0:0:0:0,0,0	./.:0,0:0:0:0,0,0	./.:1,0:1:0:0,0,0	./.:0,0:0:0:0,0,0	./.:0,0:0:0:0,0,0	./.:0,0:0:0:0,0,0	./.:1,0:1:0:0,0,0	./.:0,0:0:0:0,0,0	./.:0,0:0:0:0,0,0	./.:0,0:0:0:0,0,0	./.:0,0:0:0:0,0,0	./.:0,0:0:0:0,0,0	./.:0,0:0:0:0,0,0	./.:0,0:0:0:0,0,0	./.:0,0:0:0:0,0,0	./.:0,0:0:0:0,0,0	./.:0,0:0:0:0,0,0	./.:0,0:0:0:0,0,0	1/1:0,2:2:6:78,6,0	./.:0,0:0:0:0,0,0	./.:0,0:0:0:0,0,0	./.:1,0:1:0:0,0,0	./.:0,0:0:0:0,0,0	./.:0,0:0:0:0,0,0	./.:0,0:0:0:0,0,0	./.:0,0:0:0:0,0,0	./.:0,0:0:0:0,0,0	./.:0,0:0:0:0,0,0	./.:0,0:0:0:0,0,0
Chr3	8887267	.	A	AC	1100.54	.	AC=24;AF=0.353;AN=68;DP=57;ExcessHet=0.0000;FS=0.000;InbreedingCoeff=0.3817;MLEAC=50;MLEAF=0.735;MQ=60.00;QD=32.49;SOR=3.611	GT:AD:DP:GQ:PL	./.:0,0:0:0:0,0,0	1/1:0,2:2:6:75,6,0	./.:0,0:0:0:0,0,0	./.:0,0:0:0:0,0,0	0/0:2,0:2:6:0,6,75	./.:0,0:0:0:0,0,0	./.:0,0:0:0:0,0,0	./.:0,0:0:0:0,0,0	1/1:0,2:2:6:75,6,0	0/0:1,0:1:3:0,3,36	./.:0,0:0:0:0,0,0	./.:1,0:1:0:0,0,0	0/0:1,0:1:3:0,3,33	1/1:0,2:2:6:75,6,0	1/1:0,2:2:6:75,6,0	1/1:0,2:2:6:75,6,0	./.:0,0:0:0:0,0,0	./.:0,0:0:0:0,0,0	./.:0,0:0:0:0,0,0	0/0:1,0:1:3:0,3,37	./.:0,0:0:0:0,0,0	./.:0,0:0:0:0,0,0	./.:0,0:0:0:0,0,0	./.:0,0:0:0:0,0,0	./.:0,0:0:0:0,0,0	./.:1,0:1:0:0,0,0	./.:0,0:0:0:0,0,0	./.:0,0:0:0:0,0,0	0/0:1,0:1:3:0,3,38	./.:0,0:0:0:0,0,0	./.:1,0:1:0:0,0,0	./.:1,0:1:0:0,0,0	0/0:1,0:1:3:0,3,22	0/0:1,0:1:3:0,3,21	0/0:1,0:1:3:0,3,14	./.:0,0:0:0:0,0,0	./.:0,0:0:0:0,0,0	0/0:1,0:1:3:0,3,39	0/0:1,0:1:3:0,3,34	1/1:0,2:2:6:75,6,0	1/1:0,2:2:6:75,6,0	0/0:1,0:1:3:0,3,32	./.:0,0:0:0:0,0,0	0/0:1,0:1:3:0,3,34	./.:0,0:0:0:0,0,0	0/0:1,0:1:3:0,3,38	./.:1,0:1:0:0,0,0	0/0:1,0:1:3:0,3,33	./.:0,0:0:0:0,0,0	./.:0,0:0:0:0,0,0	./.:1,0:1:0:0,0,0	0/0:1,0:1:3:0,3,19	0/0:1,0:1:3:0,3,38	./.:0,0:0:0:0,0,0	1/1:0,2:2:6:75,6,0	./.:0,0:0:0:0,0,0	1/1:0,2:2:6:75,6,0	./.:0,0:0:0:0,0,0	./.:0,0:0:0:0,0,0	0/0:1,0:1:3:0,3,34	./.:0,0:0:0:0,0,0	./.:0,0:0:0:0,0,0	1/1:0,2:2:6:75,6,0	0/0:1,0:1:3:0,3,21	0/0:1,0:1:3:0,3,38	./.:1,0:1:0:0,0,0	0/0:1,0:1:3:0,3,35	1/1:0,4:4:12:148,12,0	./.:0,0:0:0:0,0,0	1/1:0,2:2:6:75,6,0	0/0:1,0:1:3:0,3,38	0/0:1,0:1:3:0,3,38	./.:0,0:0:0:0,0,0
Chr3	8887315	.	G	T	453.58	.	AC=6;AF=1.00;AN=6;DP=22;ExcessHet=0.0000;FS=0.000;InbreedingCoeff=0.3459;MLEAC=45;MLEAF=1.00;MQ=60.00;QD=27.99;SOR=1.609	GT:AD:DP:GQ:PL	./.:1,0:1:0:0,0,0	1/1:0,2:2:6:80,6,0	./.:0,0:0:0:0,0,0	./.:0,0:0:0:0,0,0	1/1:0,3:3:9:103,9,0	./.:1,0:1:0:0,0,0	./.:0,0:0:0:0,0,0	./.:0,0:0:0:0,0,0	./.:1,0:1:0:0,0,0	./.:0,0:0:0:0,0,0	./.:0,0:0:0:0,0,0	./.:0,0:0:0:0,0,0	./.:0,0:0:0:0,0,0	./.:1,0:1:0:0,0,0	./.:0,0:0:0:0,0,0	./.:0,0:0:0:0,0,0	./.:0,0:0:0:0,0,0	./.:0,0:0:0:0,0,0	./.:0,0:0:0:0,0,0	./.:0,0:0:0:0,0,0	./.:0,0:0:0:0,0,0	./.:0,0:0:0:0,0,0	./.:0,0:0:0:0,0,0	./.:0,0:0:0:0,0,0	./.:0,0:0:0:0,0,0	./.:0,0:0:0:0,0,0	./.:0,0:0:0:0,0,0	./.:0,0:0:0:0,0,0	./.:0,0:0:0:0,0,0	./.:0,0:0:0:0,0,0	./.:0,0:0:0:0,0,0	./.:0,0:0:0:0,0,0	./.:0,0:0:0:0,0,0	./.:0,0:0:0:0,0,0	./.:0,0:0:0:0,0,0	./.:0,0:0:0:0,0,0	./.:0,0:0:0:0,0,0	./.:0,0:0:0:0,0,0	./.:1,0:1:0:0,0,0	./.:0,0:0:0:0,0,0	./.:0,0:0:0:0,0,0	./.:1,0:1:0:0,0,0	./.:0,0:0:0:0,0,0	./.:1,0:1:0:0,0,0	./.:0,0:0:0:0,0,0	./.:1,0:1:0:0,0,0	./.:0,0:0:0:0,0,0	./.:0,0:0:0:0,0,0	./.:0,0:0:0:0,0,0	./.:0,0:0:0:0,0,0	./.:0,0:0:0:0,0,0	./.:0,0:0:0:0,0,0	./.:0,0:0:0:0,0,0	./.:0,0:0:0:0,0,0	./.:1,0:1:0:0,0,0	./.:0,0:0:0:0,0,0	1/1:0,2:2:6:79,6,0	./.:0,0:0:0:0,0,0	./.:0,0:0:0:0,0,0	./.:1,0:1:0:0,0,0	./.:0,0:0:0:0,0,0	./.:0,0:0:0:0,0,0	./.:1,0:1:0:0,0,0	./.:0,0:0:0:0,0,0	./.:0,0:0:0:0,0,0	./.:0,0:0:0:0,0,0	./.:0,0:0:0:0,0,0	./.:1,0:1:0:0,0,0	./.:0,0:0:0:0,0,0	./.:1,0:1:0:0,0,0	./.:0,0:0:0:0,0,0	./.:1,0:1:0:0,0,0	./.:0,0:0:0:0,0,0
Chr3	8887334	.	G	A	315.84	.	AC=6;AF=0.300;AN=20;DP=40;ExcessHet=0.0000;FS=0.000;InbreedingCoeff=0.3544;MLEAC=26;MLEAF=1.00;MQ=60.00;QD=34.19;SOR=3.912	GT:AD:DP:GQ:PL	0/0:2,0:2:6:0,6,63	0/0:3,0:3:9:0,9,115	./.:0,0:0:0:0,0,0	./.:0,0:0:0:0,0,0	0/0:3,0:3:9:0,9,104	0/0:2,0:2:6:0,6,46	./.:0,0:0:0:0,0,0	./.:0,0:0:0:0,0,0	0/0:3,0:3:0:0,0,35	1/1:0,2:2:6:78,6,0	./.:0,0:0:0:0,0,0	./.:0,0:0:0:0,0,0	./.:0,0:0:0:0,0,0	./.:1,0:1:0:0,0,0	./.:0,0:0:0:0,0,0	./.:0,0:0:0:0,0,0	./.:0,0:0:0:0,0,0	./.:0,0:0:0:0,0,0	./.:0,0:0:0:0,0,0	./.:0,0:0:0:0,0,0	./.:0,0:0:0:0,0,0	./.:0,0:0:0:0,0,0	1/1:0,2:2:6:80,6,0	./.:0,0:0:0:0,0,0	./.:1,0:1:0:0,0,0	./.:0,0:0:0:0,0,0	./.:0,0:0:0:0,0,0	./.:0,0:0:0:0,0,0	./.:0,0:0:0:0,0,0	./.:0,0:0:0:0,0,0	./.:0,0:0:0:0,0,0	./.:1,0:1:0:0,0,0	./.:0,0:0:0:0,0,0	./.:1,0:1:0:0,0,0	1/1:0,2:2:6:80,6,0	./.:0,0:0:0:0,0,0	./.:0,0:0:0:0,0,0	./.:0,0:0:0:0,0,0	./.:1,0:1:0:0,0,0	./.:0,0:0:0:0,0,0	./.:0,0:0:0:0,0,0	./.:0,0:0:0:0,0,0	./.:0,0:0:0:0,0,0	0/0:1,0:1:3:0,3,23	./.:0,0:0:0:0,0,0	./.:1,0:1:0:0,0,0	./.:0,0:0:0:0,0,0	./.:0,0:0:0:0,0,0	./.:0,0:0:0:0,0,0	./.:0,0:0:0:0,0,0	./.:0,0:0:0:0,0,0	./.:0,0:0:0:0,0,0	./.:1,0:1:0:0,0,0	./.:0,0:0:0:0,0,0	./.:0,0:0:0:0,0,0	./.:0,0:0:0:0,0,0	./.:0,0:0:0:0,0,0	./.:0,0:0:0:0,0,0	./.:0,0:0:0:0,0,0	./.:0,0:0:0:0,0,0	0/0:3,0:3:0:0,0,10	./.:1,0:1:0:0,0,0	./.:0,0:0:0:0,0,0	./.:0,0:0:0:0,0,0	./.:1,0:1:0:0,0,0	./.:1,0:1:0:0,0,0	./.:0,0:0:0:0,0,0	./.:1,0:1:0:0,0,0	./.:0,0:0:0:0,0,0	./.:0,0:0:0:0,0,0	./.:0,0:0:0:0,0,0	./.:0,0:0:0:0,0,0	./.:0,0:0:0:0,0,0
Chr3	8887399	.	G	C	1527.04	.	AC=20;AF=1.00;AN=20;DP=69;ExcessHet=0.0000;FS=0.000;InbreedingCoeff=0.3702;MLEAC=92;MLEAF=1.00;MQ=60.00;QD=35.21;SOR=2.124	GT:AD:DP:GQ:PL	./.:1,0:1:0:0,0,0	./.:0,0:0:0:0,0,0	./.:1,0:1:0:0,0,0	1/1:0,2:2:6:85,6,0	./.:0,0:0:0:0,0,0	./.:0,0:0:0:0,0,0	1/1:0,3:3:9:127,9,0	./.:0,0:0:0:0,0,0	1/1:0,3:3:9:124,9,0	./.:0,0:0:0:0,0,0	./.:0,0:0:0:0,0,0	./.:0,0:0:0:0,0,0	./.:0,0:0:0:0,0,0	./.:0,0:0:0:0,0,0	./.:1,0:1:0:0,0,0	1/1:0,2:2:6:78,6,0	1/1:0,2:2:6:79,6,0	./.:1,0:1:0:0,0,0	./.:1,0:1:0:0,0,0	./.:0,0:0:0:0,0,0	./.:1,0:1:0:0,0,0	./.:1,0:1:0:0,0,0	./.:1,0:1:0:0,0,0	./.:0,0:0:0:0,0,0	./.:0,0:0:0:0,0,0	./.:0,0:0:0:0,0,0	./.:0,0:0:0:0,0,0	./.:0,0:0:0:0,0,0	1/1:0,2:2:6:82,6,0	./.:0,0:0:0:0,0,0	./.:0,0:0:0:0,0,0	./.:0,0:0:0:0,0,0	./.:0,0:0:0:0,0,0	./.:1,0:1:0:0,0,0	1/1:0,2:2:6:84,6,0	./.:0,0:0:0:0,0,0	./.:0,0:0:0:0,0,0	./.:0,0:0:0:0,0,0	./.:1,0:1:0:0,0,0	./.:0,0:0:0:0,0,0	./.:0,0:0:0:0,0,0	./.:0,0:0:0:0,0,0	./.:0,0:0:0:0,0,0	./.:0,0:0:0:0,0,0	./.:1,0:1:0:0,0,0	./.:0,0:0:0:0,0,0	./.:1,0:1:0:0,0,0	./.:0,0:0:0:0,0,0	./.:1,0:1:0:0,0,0	./.:0,0:0:0:0,0,0	./.:1,0:1:0:0,0,0	./.:1,0:1:0:0,0,0	./.:1,0:1:0:0,0,0	1/1:0,4:4:12:164,12,0	./.:1,0:1:0:0,0,0	./.:0,0:0:0:0,0,0	./.:1,0:1:0:0,0,0	./.:1,0:1:0:0,0,0	./.:0,0:0:0:0,0,0	./.:1,0:1:0:0,0,0	./.:0,0:0:0:0,0,0	./.:1,0:1:0:0,0,0	./.:0,0:0:0:0,0,0	./.:0,0:0:0:0,0,0	./.:0,0:0:0:0,0,0	1/1:0,2:2:6:87,6,0	./.:0,0:0:0:0,0,0	1/1:0,2:2:6:84,6,0	./.:0,0:0:0:0,0,0	./.:1,0:1:0:0,0,0	./.:1,0:1:0:0,0,0	./.:1,0:1:0:0,0,0	./.:1,0:1:0:0,0,0
Chr3	8887442	.	C	T	144.25	.	AC=2;AF=0.029;AN=68;DP=68;ExcessHet=0.0000;FS=0.000;InbreedingCoeff=0.3082;MLEAC=4;MLEAF=0.059;MQ=60.00;QD=27.41;SOR=3.258	GT:AD:DP:GQ:PL	1/1:0,4:4:12:156,12,0	./.:0,0:0:0:0,0,0	0/0:6,0:6:15:0,15,225	./.:0,0:0:0:0,0,0	./.:1,0:1:0:0,0,0	./.:1,0:1:0:0,0,0	./.:0,0:0:0:0,0,0	./.:0,0:0:0:0,0,0	0/0:3,0:3:0:0,0,43	0/0:2,0:2:6:0,6,72	./.:0,0:0:0:0,0,0	0/0:1,0:1:3:0,3,36	0/0:2,0:2:6:0,6,75	0/0:1,0:1:3:0,3,36	0/0:1,0:1:3:0,3,37	./.:0,0:0:0:0,0,0	./.:0,0:0:0:0,0,0	0/0:1,0:1:3:0,3,40	./.:0,0:0:0:0,0,0	0/0:1,0:1:3:0,3,33	0/0:2,0:2:6:0,6,69	0/0:1,0:1:3:0,3,37	./.:0,0:0:0:0,0,0	./.:0,0:0:0:0,0,0	./.:0,0:0:0:0,0,0	./.:0,0:0:0:0,0,0	./.:0,0:0:0:0,0,0	./.:0,0:0:0:0,0,0	./.:0,0:0:0:0,0,0	./.:0,0:0:0:0,0,0	./.:0,0:0:0:0,0,0	0/0:1,0:1:3:0,3,36	./.:0,0:0:0:0,0,0	0/0:2,0:2:3:0,3,45	0/0:2,0:2:3:0,3,45	./.:0,0:0:0:0,0,0	0/0:1,0:1:3:0,3,34	./.:0,0:0:0:0,0,0	0/0:1,0:1:3:0,3,40	0/0:1,0:1:3:0,3,35	./.:0,0:0:0:0,0,0	0/0:1,0:1:3:0,3,36	./.:0,0:0:0:0,0,0	./.:1,0:1:0:0,0,0	./.:0,0:0:0:0,0,0	./.:0,0:0:0:0,0,0	0/0:2,0:2:3:0,3,45	./.:0,0:0:0:0,0,0	./.:0,0:0:0:0,0,0	0/0:1,0:1:3:0,3,35	./.:0,0:0:0:0,0,0	./.:0,0:0:0:0,0,0	./.:0,0:0:0:0,0,0	0/0:4,0:4:3:0,3,45	0/0:2,0:2:3:0,3,45	./.:0,0:0:0:0,0,0	0/0:2,0:2:3:0,3,45	./.:0,0:0:0:0,0,0	0/0:2,0:2:6:0,6,74	./.:0,0:0:0:0,0,0	./.:0,0:0:0:0,0,0	./.:0,0:0:0:0,0,0	0/0:2,0:2:6:0,6,73	0/0:1,0:1:3:0,3,36	0/0:1,0:1:3:0,3,35	./.:0,0:0:0:0,0,0	0/0:1,0:1:3:0,3,37	0/0:1,0:1:3:0,3,37	./.:0,0:0:0:0,0,0	0/0:2,0:2:3:0,3,45	0/0:1,0:1:3:0,3,37	0/0:4,0:4:9:0,9,135	0/0:3,0:3:6:0,6,90
Chr3	8887445	.	G	A	997.67	.	AC=16;AF=0.571;AN=28;DP=70;ExcessHet=0.0000;FS=0.000;InbreedingCoeff=0.3824;MLEAC=61;MLEAF=1.00;MQ=60.00;QD=29.72;SOR=1.721	GT:AD:DP:GQ:PL	0/0:5,0:5:15:0,15,203	0/0:2,0:2:6:0,6,82	1/1:0,5:5:15:190,15,0	./.:0,0:0:0:0,0,0	0/0:3,0:3:9:0,9,87	0/0:1,0:1:3:0,3,21	./.:0,0:0:0:0,0,0	./.:0,0:0:0:0,0,0	0/0:3,0:3:0:0,0,46	1/1:0,2:2:6:71,6,0	./.:0,0:0:0:0,0,0	./.:1,0:1:0:0,0,0	1/1:0,2:2:6:77,6,0	./.:1,0:1:0:0,0,0	./.:1,0:1:0:0,0,0	./.:0,0:0:0:0,0,0	./.:0,0:0:0:0,0,0	./.:1,0:1:0:0,0,0	./.:0,0:0:0:0,0,0	./.:1,0:1:0:0,0,0	1/1:0,2:2:6:69,6,0	./.:1,0:1:0:0,0,0	./.:0,0:0:0:0,0,0	./.:0,0:0:0:0,0,0	./.:0,0:0:0:0,0,0	./.:0,0:0:0:0,0,0	./.:0,0:0:0:0,0,0	./.:0,0:0:0:0,0,0	./.:0,0:0:0:0,0,0	./.:0,0:0:0:0,0,0	./.:0,0:0:0:0,0,0	./.:1,0:1:0:0,0,0	./.:0,0:0:0:0,0,0	./.:1,0:1:0:0,0,0	./.:1,0:1:0:0,0,0	./.:0,0:0:0:0,0,0	./.:1,0:1:0:0,0,0	./.:0,0:0:0:0,0,0	./.:1,0:1:0:0,0,0	./.:1,0:1:0:0,0,0	./.:0,0:0:0:0,0,0	./.:1,0:1:0:0,0,0	./.:0,0:0:0:0,0,0	0/0:1,0:1:3:0,3,35	./.:0,0:0:0:0,0,0	./.:0,0:0:0:0,0,0	./.:1,0:1:0:0,0,0	./.:0,0:0:0:0,0,0	./.:0,0:0:0:0,0,0	./.:1,0:1:0:0,0,0	./.:0,0:0:0:0,0,0	./.:0,0:0:0:0,0,0	./.:0,0:0:0:0,0,0	./.:1,0:1:0:0,0,0	./.:1,0:1:0:0,0,0	./.:0,0:0:0:0,0,0	./.:1,0:1:0:0,0,0	./.:0,0:0:0:0,0,0	1/1:0,2:2:6:74,6,0	./.:0,0:0:0:0,0,0	./.:0,0:0:0:0,0,0	./.:0,0:0:0:0,0,0	1/1:0,2:2:6:79,6,0	./.:1,0:1:0:0,0,0	./.:1,0:1:0:0,0,0	./.:0,0:0:0:0,0,0	./.:1,0:1:0:0,0,0	./.:1,0:1:0:0,0,0	./.:0,0:0:0:0,0,0	./.:1,0:1:0:0,0,0	./.:1,0:1:0:0,0,0	1/1:0,3:3:9:114,9,0	1/1:0,2:2:6:74,6,0
Chr3	8887525	.	CT	C	31.7	.	AC=1;AF=7.813e-03;AN=128;BaseQRankSum=-6.190e-01;DP=202;ExcessHet=0.0000;FS=0.000;InbreedingCoeff=0.1749;MLEAC=1;MLEAF=7.813e-03;MQ=60.00;MQRankSum=0.00;QD=3.96;ReadPosRankSum=-4.640e-01;SOR=0.693	GT:AD:DP:GQ:PL	0/1:6,2:8:47:47,0,190	0/0:5,0:5:15:0,15,180	0/0:11,0:11:30:0,30,450	0/0:2,0:2:6:0,6,60	0/0:2,0:2:6:0,6,49	0/0:1,0:1:3:0,3,23	0/0:2,0:2:6:0,6,57	0/0:2,0:2:6:0,6,55	0/0:8,0:8:24:0,24,293	0/0:2,0:2:6:0,6,77	0/0:2,0:2:6:0,6,74	0/0:3,0:3:9:0,9,98	0/0:1,0:1:3:0,3,37	0/0:4,0:4:12:0,12,129	0/0:2,0:2:6:0,6,75	0/0:1,0:1:3:0,3,32	0/0:3,0:3:9:0,9,108	0/0:2,0:2:6:0,6,61	0/0:2,0:2:6:0,6,74	0/0:4,0:4:12:0,12,149	0/0:6,0:6:18:0,18,180	0/0:3,0:3:9:0,9,113	0/0:1,0:1:3:0,3,37	./.:0,0:0:0:0,0,0	0/0:1,0:1:3:0,3,35	0/0:1,0:1:3:0,3,22	0/0:1,0:1:3:0,3,35	0/0:1,0:1:3:0,3,36	0/0:2,0:2:6:0,6,56	0/0:1,0:1:3:0,3,37	0/0:3,0:3:9:0,9,112	0/0:1,0:1:3:0,3,36	./.:0,0:0:0:0,0,0	0/0:2,0:2:6:0,6,56	0/0:5,0:5:15:0,15,144	0/0:1,0:1:3:0,3,33	0/0:3,0:3:9:0,9,65	./.:0,0:0:0:0,0,0	0/0:2,0:2:6:0,6,82	0/0:7,0:7:21:0,21,229	./.:0,0:0:0:0,0,0	0/0:4,0:4:12:0,12,133	./.:0,0:0:0:0,0,0	0/0:2,0:2:6:0,6,70	./.:0,0:0:0:0,0,0	./.:0,0:0:0:0,0,0	0/0:1,0:1:3:0,3,42	./.:0,0:0:0:0,0,0	0/0:7,0:7:21:0,21,238	0/0:6,0:6:18:0,18,189	0/0:4,0:4:12:0,12,127	0/0:1,0:1:3:0,3,19	0/0:5,0:5:15:0,15,171	0/0:6,0:6:18:0,18,223	0/0:6,0:6:18:0,18,191	0/0:1,0:1:3:0,3,14	0/0:6,0:6:18:0,18,191	0/0:1,0:1:3:0,3,32	0/0:1,0:1:3:0,3,39	0/0:1,0:1:3:0,3,34	0/0:3,0:3:9:0,9,80	0/0:3,0:3:9:0,9,108	0/0:5,0:5:15:0,15,181	0/0:2,0:2:6:0,6,74	0/0:4,0:4:12:0,12,148	0/0:3,0:3:9:0,9,112	0/0:3,0:3:6:0,6,90	0/0:5,0:5:15:0,15,191	./.:0,0:0:0:0,0,0	0/0:2,0:2:6:0,6,61	0/0:4,0:4:12:0,12,146	0/0:6,0:6:18:0,18,209	0/0:1,0:1:3:0,3,32
Chr3	8887581	.	G	T	2748.93	.	AC=41;AF=0.759;AN=54;BaseQRankSum=-1.260e-01;DP=140;ExcessHet=0.0000;FS=0.000;InbreedingCoeff=0.4149;MLEAC=98;MLEAF=1.00;MQ=60.00;MQRankSum=0.00;QD=30.33;ReadPosRankSum=-2.530e-01;SOR=1.823	GT:AD:DP:GQ:PL	0/0:6,0:6:18:0,18,238	0/0:3,0:3:9:0,9,111	1/1:0,2:2:6:80,6,0	1/1:0,2:2:6:83,6,0	0/0:1,0:1:3:0,3,19	0/0:1,0:1:3:0,3,23	./.:1,0:1:0:0,0,0	./.:1,0:1:0:0,0,0	0/1:2,3:5:65:105,0,65	./.:1,0:1:0:0,0,0	./.:1,0:1:0:0,0,0	./.:1,0:1:0:0,0,0	./.:0,0:0:0:0,0,0	1/1:0,3:3:9:116,9,0	./.:1,0:1:0:0,0,0	./.:1,0:1:0:0,0,0	1/1:0,3:3:9:113,9,0	./.:0,0:0:0:0,0,0	1/1:0,2:2:6:78,6,0	1/1:0,3:3:9:116,9,0	1/1:0,3:3:9:101,9,0	./.:1,0:1:0:0,0,0	./.:1,0:1:0:0,0,0	./.:0,0:0:0:0,0,0	./.:0,0:0:0:0,0,0	./.:0,0:0:0:0,0,0	./.:1,0:1:0:0,0,0	./.:1,0:1:0:0,0,0	./.:0,0:0:0:0,0,0	./.:1,0:1:0:0,0,0	0/0:3,0:3:0:0,0,42	./.:0,0:0:0:0,0,0	./.:0,0:0:0:0,0,0	./.:0,0:0:0:0,0,0	./.:0,0:0:0:0,0,0	./.:1,0:1:0:0,0,0	./.:0,0:0:0:0,0,0	./.:0,0:0:0:0,0,0	./.:1,0:1:0:0,0,0	1/1:0,4:4:12:159,12,0	./.:1,0:1:0:0,0,0	./.:0,0:0:0:0,0,0	./.:0,0:0:0:0,0,0	0/0:3,0:3:9:0,9,103	./.:0,0:0:0:0,0,0	./.:0,0:0:0:0,0,0	./.:0,0:0:0:0,0,0	./.:0,0:0:0:0,0,0	1/1:0,5:5:15:203,15,0	1/1:0,5:5:15:195,15,0	./.:0,0:0:0:0,0,0	./.:0,0:0:0:0,0,0	1/1:0,3:3:9:122,9,0	1/1:0,2:2:6:78,6,0	1/1:0,2:2:6:78,6,0	./.:0,0:0:0:0,0,0	1/1:0,2:2:6:80,6,0	./.:0,0:0:0:0,0,0	./.:0,0:0:0:0,0,0	./.:0,0:0:0:0,0,0	./.:1,0:1:0:0,0,0	1/1:0,2:2:6:79,6,0	1/1:0,2:2:6:78,6,0	./.:1,0:1:0:0,0,0	./.:1,0:1:0:0,0,0	./.:1,0:1:0:0,0,0	1/1:0,3:3:9:119,9,0	1/1:0,2:2:6:81,6,0	./.:0,0:0:0:0,0,0	1/1:0,2:2:6:78,6,0	1/1:0,2:2:6:80,6,0	./.:1,0:1:0:0,0,0	./.:0,0:0:0:0,0,0
Chr3	8887667	.	T	A	219.83	.	AC=6;AF=0.050;AN=120;BaseQRankSum=1.15;DP=171;ExcessHet=0.0000;FS=6.021;InbreedingCoeff=0.3350;MLEAC=5;MLEAF=0.042;MQ=60.00;MQRankSum=0.00;QD=27.48;ReadPosRankSum=0.319;SOR=2.526	GT:AD:DP:GQ:PL	./.:0,0:0:0:0,0,0	1/1:0,2:2:6:81,6,0	0/0:5,0:5:15:0,15,148	0/0:3,0:3:9:0,9,102	1/1:1,3:4:2:104,2,0	./.:1,0:1:0:0,0,0	0/0:1,0:1:3:0,3,38	0/0:2,0:2:6:0,6,60	0/0:2,0:2:0:0,0,3	0/0:5,0:5:15:0,15,184	0/0:4,0:4:12:0,12,126	0/0:1,0:1:3:0,3,38	0/0:2,0:2:6:0,6,48	0/0:3,0:3:9:0,9,117	0/0:3,0:3:9:0,9,97	0/0:2,0:2:6:0,6,42	0/0:8,0:8:24:0,24,256	0/0:5,0:5:15:0,15,137	0/0:1,0:1:3:0,3,36	0/0:1,0:1:3:0,3,41	0/0:3,0:3:9:0,9,105	0/0:1,0:1:3:0,3,33	0/0:2,0:2:6:0,6,75	./.:0,0:0:0:0,0,0	./.:0,0:0:0:0,0,0	./.:0,0:0:0:0,0,0	./.:0,0:0:0:0,0,0	./.:0,0:0:0:0,0,0	0/0:2,0:2:6:0,6,57	0/0:6,0:6:15:0,15,225	0/0:3,0:3:9:0,9,113	./.:0,0:0:0:0,0,0	0/0:1,0:1:3:0,3,21	0/0:2,0:2:6:0,6,74	0/0:1,0:1:3:0,3,35	0/0:1,0:1:3:0,3,37	0/0:4,0:4:12:0,12,101	0/0:1,0:1:3:0,3,22	0/0:2,0:2:6:0,6,71	0/0:1,0:1:3:0,3,36	0/0:2,0:2:6:0,6,69	0/0:1,0:1:3:0,3,30	./.:1,0:1:0:0,0,0	1/1:0,2:2:6:76,6,0	0/0:2,0:2:6:0,6,49	0/0:1,0:1:3:0,3,15	0/0:1,0:1:3:0,3,35	./.:0,0:0:0:0,0,0	0/0:1,0:1:3:0,3,38	0/0:2,0:2:6:0,6,55	./.:0,0:0:0:0,0,0	./.:0,0:0:0:0,0,0	0/0:5,0:5:15:0,15,166	0/0:1,0:1:3:0,3,22	0/0:3,0:3:9:0,9,86	./.:0,0:0:0:0,0,0	0/0:3,0:3:9:0,9,118	0/0:4,0:4:12:0,12,122	0/0:4,0:4:12:0,12,124	0/0:2,0:2:6:0,6,76	0/0:3,0:3:9:0,9,83	0/0:2,0:2:6:0,6,62	0/0:4,0:4:12:0,12,136	0/0:5,0:5:12:0,12,180	0/0:6,0:6:18:0,18,169	0/0:3,0:3:9:0,9,87	0/0:2,0:2:6:0,6,76	0/0:4,0:4:12:0,12,120	0/0:6,0:6:18:0,18,161	0/0:1,0:1:3:0,3,35	0/0:8,0:8:24:0,24,283	0/0:1,0:1:3:0,3,40	0/0:4,0:4:12:0,12,110
Chr3	8887721	.	G	A	2791.19	.	AC=40;AF=0.952;AN=42;DP=109;ExcessHet=0.0000;FS=0.000;InbreedingCoeff=0.3902;MLEAC=115;MLEAF=1.00;MQ=60.00;QD=33.82;SOR=1.270	GT:AD:DP:GQ:PL	./.:0,0:0:0:0,0,0	1/1:0,2:2:6:85,6,0	1/1:0,3:3:9:124,9,0	./.:0,0:0:0:0,0,0	./.:0,0:0:0:0,0,0	./.:0,0:0:0:0,0,0	./.:0,0:0:0:0,0,0	1/1:0,2:2:6:84,6,0	./.:0,0:0:0:0,0,0	1/1:0,2:2:6:81,6,0	1/1:0,2:2:6:84,6,0	./.:0,0:0:0:0,0,0	./.:1,0:1:0:0,0,0	./.:1,0:1:0:0,0,0	1/1:0,2:2:6:75,6,0	./.:1,0:1:0:0,0,0	1/1:0,3:3:9:117,9,0	./.:1,0:1:0:0,0,0	./.:1,0:1:0:0,0,0	./.:0,0:0:0:0,0,0	./.:1,0:1:0:0,0,0	./.:0,0:0:0:0,0,0	1/1:0,2:2:6:81,6,0	./.:0,0:0:0:0,0,0	./.:0,0:0:0:0,0,0	./.:0,0:0:0:0,0,0	./.:0,0:0:0:0,0,0	./.:0,0:0:0:0,0,0	./.:1,0:1:0:0,0,0	1/1:0,4:4:12:146,12,0	1/1:0,2:2:6:85,6,0	./.:0,0:0:0:0,0,0	./.:1,0:1:0:0,0,0	./.:1,0:1:0:0,0,0	./.:0,0:0:0:0,0,0	./.:0,0:0:0:0,0,0	1/1:0,2:2:6:83,6,0	./.:0,0:0:0:0,0,0	./.:0,0:0:0:0,0,0	./.:0,0:0:0:0,0,0	0/0:3,0:3:0:0,0,28	./.:1,0:1:0:0,0,0	./.:0,0:0:0:0,0,0	./.:1,0:1:0:0,0,0	./.:0,0:0:0:0,0,0	./.:1,0:1:0:0,0,0	./.:0,0:0:0:0,0,0	./.:0,0:0:0:0,0,0	./.:0,0:0:0:0,0,0	./.:0,0:0:0:0,0,0	./.:0,0:0:0:0,0,0	./.:0,0:0:0:0,0,0	1/1:0,2:2:6:83,6,0	./.:0,0:0:0:0,0,0	./.:0,0:0:0:0,0,0	./.:0,0:0:0:0,0,0	./.:1,0:1:0:0,0,0	1/1:0,2:2:6:82,6,0	./.:0,0:0:0:0,0,0	1/1:0,2:2:6:83,6,0	1/1:0,2:2:6:81,6,0	./.:0,0:0:0:0,0,0	1/1:0,2:2:6:78,6,0	1/1:0,3:3:9:122,9,0	1/1:0,3:3:9:121,9,0	./.:1,0:1:0:0,0,0	./.:1,0:1:0:0,0,0	./.:1,0:1:0:0,0,0	./.:1,0:1:0:0,0,0	./.:0,0:0:0:0,0,0	1/1:0,6:6:18:215,18,0	./.:1,0:1:0:0,0,0	1/1:0,2:2:6:82,6,0
Chr3	8887812	.	G	T	423.13	.	AC=6;AF=1.00;AN=6;DP=22;ExcessHet=0.0000;FS=0.000;InbreedingCoeff=0.3435;MLEAC=43;MLEAF=1.00;MQ=60.00;QD=28.75;SOR=1.329	GT:AD:DP:GQ:PL	./.:0,0:0:0:0,0,0	./.:0,0:0:0:0,0,0	1/1:0,2:2:6:78,6,0	1/1:0,2:2:6:82,6,0	./.:0,0:0:0:0,0,0	./.:0,0:0:0:0,0,0	./.:0,0:0:0:0,0,0	./.:0,0:0:0:0,0,0	./.:0,0:0:0:0,0,0	./.:0,0:0:0:0,0,0	./.:0,0:0:0:0,0,0	./.:0,0:0:0:0,0,0	./.:0,0:0:0:0,0,0	./.:0,0:0:0:0,0,0	./.:0,0:0:0:0,0,0	./.:0,0:0:0:0,0,0	./.:0,0:0:0:0,0,0	./.:0,0:0:0:0,0,0	./.:0,0:0:0:0,0,0	./.:0,0:0:0:0,0,0	./.:1,0:1:0:0,0,0	./.:0,0:0:0:0,0,0	./.:0,0:0:0:0,0,0	./.:0,0:0:0:0,0,0	./.:0,0:0:0:0,0,0	./.:0,0:0:0:0,0,0	./.:0,0:0:0:0,0,0	./.:0,0:0:0:0,0,0	./.:0,0:0:0:0,0,0	./.:0,0:0:0:0,0,0	./.:1,0:1:0:0,0,0	./.:0,0:0:0:0,0,0	./.:0,0:0:0:0,0,0	./.:0,0:0:0:0,0,0	./.:0,0:0:0:0,0,0	./.:0,0:0:0:0,0,0	./.:0,0:0:0:0,0,0	./.:1,0:1:0:0,0,0	./.:0,0:0:0:0,0,0	./.:1,0:1:0:0,0,0	./.:0,0:0:0:0,0,0	./.:1,0:1:0:0,0,0	./.:0,0:0:0:0,0,0	./.:0,0:0:0:0,0,0	./.:0,0:0:0:0,0,0	./.:0,0:0:0:0,0,0	./.:0,0:0:0:0,0,0	./.:0,0:0:0:0,0,0	./.:0,0:0:0:0,0,0	./.:1,0:1:0:0,0,0	./.:0,0:0:0:0,0,0	./.:0,0:0:0:0,0,0	./.:0,0:0:0:0,0,0	./.:0,0:0:0:0,0,0	./.:0,0:0:0:0,0,0	./.:0,0:0:0:0,0,0	./.:0,0:0:0:0,0,0	./.:0,0:0:0:0,0,0	./.:1,0:1:0:0,0,0	./.:0,0:0:0:0,0,0	./.:0,0:0:0:0,0,0	./.:0,0:0:0:0,0,0	./.:1,0:1:0:0,0,0	./.:0,0:0:0:0,0,0	./.:0,0:0:0:0,0,0	./.:0,0:0:0:0,0,0	./.:1,0:1:0:0,0,0	./.:0,0:0:0:0,0,0	./.:1,0:1:0:0,0,0	./.:0,0:0:0:0,0,0	1/1:0,2:2:6:83,6,0	./.:0,0:0:0:0,0,0	./.:0,0:0:0:0,0,0
Chr3	8888323	.	A	C	122.77	.	AC=2;AF=0.250;AN=8;DP=15;ExcessHet=0.0000;FS=0.000;InbreedingCoeff=0.3368;MLEAC=13;MLEAF=1.00;MQ=60.00;QD=32.67;SOR=2.303	GT:AD:DP:GQ:PL	0/0:1,0:1:3:0,3,33	./.:0,0:0:0:0,0,0	./.:0,0:0:0:0,0,0	./.:0,0:0:0:0,0,0	0/0:1,0:1:3:0,3,33	./.:0,0:0:0:0,0,0	./.:0,0:0:0:0,0,0	./.:1,0:1:0:0,0,0	./.:0,0:0:0:0,0,0	1/1:0,2:2:6:82,6,0	./.:0,0:0:0:0,0,0	./.:0,0:0:0:0,0,0	./.:0,0:0:0:0,0,0	./.:1,0:1:0:0,0,0	./.:0,0:0:0:0,0,0	./.:0,0:0:0:0,0,0	./.:0,0:0:0:0,0,0	./.:0,0:0:0:0,0,0	./.:0,0:0:0:0,0,0	./.:0,0:0:0:0,0,0	./.:0,0:0:0:0,0,0	./.:1,0:1:0:0,0,0	./.:0,0:0:0:0,0,0	./.:0,0:0:0:0,0,0	./.:0,0:0:0:0,0,0	./.:0,0:0:0:0,0,0	./.:0,0:0:0:0,0,0	./.:0,0:0:0:0,0,0	./.:0,0:0:0:0,0,0	./.:0,0:0:0:0,0,0	./.:0,0:0:0:0,0,0	./.:0,0:0:0:0,0,0	./.:0,0:0:0:0,0,0	./.:0,0:0:0:0,0,0	0/0:1,0:1:3:0,3,19	./.:0,0:0:0:0,0,0	./.:0,0:0:0:0,0,0	./.:0,0:0:0:0,0,0	./.:1,0:1:0:0,0,0	./.:0,0:0:0:0,0,0	./.:0,0:0:0:0,0,0	./.:0,0:0:0:0,0,0	./.:0,0:0:0:0,0,0	./.:0,0:0:0:0,0,0	./.:0,0:0:0:0,0,0	./.:0,0:0:0:0,0,0	./.:0,0:0:0:0,0,0	./.:0,0:0:0:0,0,0	./.:0,0:0:0:0,0,0	./.:0,0:0:0:0,0,0	./.:0,0:0:0:0,0,0	./.:0,0:0:0:0,0,0	./.:0,0:0:0:0,0,0	./.:0,0:0:0:0,0,0	./.:0,0:0:0:0,0,0	./.:0,0:0:0:0,0,0	./.:0,0:0:0:0,0,0	./.:0,0:0:0:0,0,0	./.:0,0:0:0:0,0,0	./.:0,0:0:0:0,0,0	./.:1,0:1:0:0,0,0	./.:0,0:0:0:0,0,0	./.:0,0:0:0:0,0,0	./.:0,0:0:0:0,0,0	./.:0,0:0:0:0,0,0	./.:1,0:1:0:0,0,0	./.:0,0:0:0:0,0,0	./.:0,0:0:0:0,0,0	./.:1,0:1:0:0,0,0	./.:0,0:0:0:0,0,0	./.:0,0:0:0:0,0,0	./.:0,0:0:0:0,0,0	./.:0,0:0:0:0,0,0
Chr3	8888351	.	GA	G	130.53	.	AC=2;AF=1.00;AN=2;DP=11;ExcessHet=0.0000;FS=0.000;InbreedingCoeff=0.3369;MLEAC=17;MLEAF=1.00;MQ=60.00;QD=27.64;SOR=2.303	GT:AD:DP:GQ:PL	./.:0,0:0:0:0,0,0	./.:0,0:0:0:0,0,0	./.:0,0:0:0:0,0,0	./.:0,0:0:0:0,0,0	./.:0,0:0:0:0,0,0	./.:0,0:0:0:0,0,0	./.:0,0:0:0:0,0,0	./.:1,0:1:0:0,0,0	./.:0,0:0:0:0,0,0	1/1:0,2:2:6:71,6,0	./.:0,0:0:0:0,0,0	./.:0,0:0:0:0,0,0	./.:0,0:0:0:0,0,0	./.:1,0:1:0:0,0,0	./.:0,0:0:0:0,0,0	./.:0,0:0:0:0,0,0	./.:0,0:0:0:0,0,0	./.:0,0:0:0:0,0,0	./.:0,0:0:0:0,0,0	./.:0,0:0:0:0,0,0	./.:0,0:0:0:0,0,0	./.:1,0:1:0:0,0,0	./.:0,0:0:0:0,0,0	./.:0,0:0:0:0,0,0	./.:0,0:0:0:0,0,0	./.:0,0:0:0:0,0,0	./.:0,0:0:0:0,0,0	./.:0,0:0:0:0,0,0	./.:0,0:0:0:0,0,0	./.:0,0:0:0:0,0,0	./.:0,0:0:0:0,0,0	./.:0,0:0:0:0,0,0	./.:0,0:0:0:0,0,0	./.:0,0:0:0:0,0,0	./.:1,0:1:0:0,0,0	./.:0,0:0:0:0,0,0	./.:0,0:0:0:0,0,0	./.:0,0:0:0:0,0,0	./.:0,0:0:0:0,0,0	./.:0,0:0:0:0,0,0	./.:0,0:0:0:0,0,0	./.:0,0:0:0:0,0,0	./.:0,0:0:0:0,0,0	./.:0,0:0:0:0,0,0	./.:0,0:0:0:0,0,0	./.:0,0:0:0:0,0,0	./.:0,0:0:0:0,0,0	./.:1,0:1:0:0,0,0	./.:0,0:0:0:0,0,0	./.:1,0:1:0:0,0,0	./.:0,0:0:0:0,0,0	./.:0,0:0:0:0,0,0	./.:1,0:1:0:0,0,0	./.:0,0:0:0:0,0,0	./.:0,0:0:0:0,0,0	./.:0,0:0:0:0,0,0	./.:0,0:0:0:0,0,0	./.:0,0:0:0:0,0,0	./.:0,0:0:0:0,0,0	./.:0,0:0:0:0,0,0	./.:1,0:1:0:0,0,0	./.:0,0:0:0:0,0,0	./.:0,0:0:0:0,0,0	./.:0,0:0:0:0,0,0	./.:0,0:0:0:0,0,0	./.:1,0:1:0:0,0,0	./.:0,0:0:0:0,0,0	./.:0,0:0:0:0,0,0	./.:0,0:0:0:0,0,0	./.:0,0:0:0:0,0,0	./.:0,0:0:0:0,0,0	./.:0,0:0:0:0,0,0	./.:0,0:0:0:0,0,0
Chr3	8888615	.	AAT	A	32.52	.	AC=1;AF=6.944e-03;AN=144;BaseQRankSum=-1.674e+00;DP=766;ExcessHet=0.0000;FS=3.424;InbreedingCoeff=0.1445;MLEAC=1;MLEAF=6.944e-03;MQ=60.00;MQRankSum=0.00;QD=2.71;ReadPosRankSum=-3.230e-01;SOR=0.105	GT:AD:DP:GQ:PL	0/0:13,0:13:39:0,39,497	0/0:14,0:14:3:0,3,462	0/0:16,0:16:48:0,48,549	0/0:27,0:27:81:0,81,999	0/0:10,0:10:27:0,27,405	0/0:4,0:4:12:0,12,132	0/0:11,0:11:33:0,33,410	0/0:11,0:11:33:0,33,405	0/0:12,0:12:36:0,36,460	0/0:5,0:5:15:0,15,154	0/0:25,0:25:72:0,72,797	0/0:10,0:10:24:0,24,360	0/0:16,0:16:48:0,48,559	0/1:10,2:12:51:51,0,397	0/0:12,0:12:33:0,33,495	0/0:9,0:9:24:0,24,360	0/0:12,0:12:36:0,36,483	0/0:4,0:4:12:0,12,150	0/0:3,0:3:9:0,9,111	0/0:9,0:9:21:0,21,315	0/0:8,0:8:24:0,24,279	0/0:15,0:15:45:0,45,509	0/0:2,0:2:6:0,6,63	0/0:4,0:4:12:0,12,128	0/0:13,0:13:39:0,39,382	0/0:10,0:10:30:0,30,328	0/0:1,0:1:3:0,3,36	0/0:4,0:4:12:0,12,151	0/0:5,0:5:15:0,15,163	0/0:14,0:14:42:0,42,546	0/0:13,0:13:36:0,36,540	0/0:9,0:9:27:0,27,334	0/0:9,0:9:27:0,27,329	0/0:6,0:6:18:0,18,217	0/0:10,0:10:24:0,24,360	0/0:2,0:2:6:0,6,76	0/0:10,0:10:30:0,30,386	0/0:17,0:17:45:0,45,675	0/0:20,0:20:60:0,60,753	0/0:9,0:9:24:0,24,360	0/0:3,0:3:9:0,9,84	0/0:9,0:9:27:0,27,343	./.:0,0:0:0:0,0,0	0/0:9,0:9:27:0,27,342	0/0:13,0:13:39:0,39,368	0/0:12,0:12:36:0,36,406	0/0:14,0:14:42:0,42,423	0/0:18,0:18:54:0,54,573	0/0:7,0:7:21:0,21,264	0/0:17,0:17:51:0,51,604	0/0:18,0:18:51:0,51,765	0/0:4,0:4:12:0,12,132	0/0:20,0:20:60:0,60,699	0/0:19,0:19:57:0,57,769	0/0:4,0:4:12:0,12,132	0/0:3,0:3:9:0,9,115	0/0:13,0:13:39:0,39,429	0/0:11,0:11:30:0,30,450	0/0:20,0:20:60:0,60,686	0/0:6,0:6:18:0,18,207	0/0:7,0:7:21:0,21,226	0/0:9,0:9:27:0,27,342	0/0:6,0:6:18:0,18,204	0/0:16,0:16:45:0,45,675	0/0:6,0:6:18:0,18,188	0/0:9,0:9:24:0,24,360	0/0:6,0:6:18:0,18,208	0/0:14,0:14:42:0,42,483	0/0:12,0:12:36:0,36,373	0/0:7,0:7:21:0,21,240	0/0:14,0:14:42:0,42,497	0/0:13,0:13:36:0,36,540	0/0:10,0:10:30:0,30,295
Chr3	8888659	.	C	A	41.48	.	AC=1;AF=6.849e-03;AN=146;BaseQRankSum=1.65;DP=690;ExcessHet=0.0000;FS=0.000;InbreedingCoeff=-0.0159;MLEAC=1;MLEAF=6.849e-03;MQ=60.00;MQRankSum=0.00;QD=8.30;ReadPosRankSum=-1.645e+00;SOR=1.609	GT:AD:DP:GQ:PL	0/0:16,0:16:48:0,48,551	0/0:17,0:17:51:0,51,613	0/0:17,0:17:51:0,51,556	0/0:29,0:29:75:0,75,1125	0/0:11,0:11:33:0,33,374	0/0:4,0:4:12:0,12,147	0/0:9,0:9:27:0,27,326	0/0:7,0:7:18:0,18,270	0/0:13,0:13:39:0,39,508	0/0:6,0:6:18:0,18,239	0/0:20,0:20:54:0,54,810	0/0:5,0:5:15:0,15,182	0/0:13,0:13:39:0,39,487	0/0:9,0:9:27:0,27,321	0/0:10,0:10:27:0,27,405	0/0:5,0:5:15:0,15,185	0/0:12,0:12:36:0,36,438	0/0:4,0:4:12:0,12,150	0/0:4,0:4:12:0,12,149	0/0:8,0:8:24:0,24,297	0/0:8,0:8:24:0,24,269	0/0:13,0:13:33:0,33,495	0/0:2,0:2:6:0,6,75	0/0:5,0:5:15:0,15,156	0/0:10,0:10:30:0,30,321	0/0:8,0:8:24:0,24,271	0/0:1,0:1:3:0,3,36	0/0:5,0:5:12:0,12,180	0/0:4,0:4:9:0,9,135	0/0:9,0:9:27:0,27,334	0/0:9,0:9:24:0,24,360	0/0:9,0:9:27:0,27,275	0/0:6,0:6:18:0,18,218	0/0:7,0:7:21:0,21,189	0/0:7,0:7:21:0,21,270	0/0:1,0:1:3:0,3,37	0/0:11,0:11:33:0,33,407	0/0:19,0:19:54:0,54,810	0/0:19,0:19:54:0,54,810	0/0:8,0:8:24:0,24,292	0/0:2,0:2:6:0,6,54	0/0:7,0:7:21:0,21,285	0/0:1,0:1:3:0,3,18	0/0:10,0:10:30:0,30,371	0/0:12,0:12:36:0,36,323	0/0:9,0:9:27:0,27,317	0/0:11,0:11:33:0,33,384	0/0:13,0:13:39:0,39,457	0/0:6,0:6:18:0,18,220	0/0:14,0:14:42:0,42,449	0/0:13,0:13:39:0,39,435	0/1:3,2:5:60:60,0,93	0/0:19,0:19:54:0,54,810	0/0:18,0:18:48:0,48,720	0/0:5,0:5:15:0,15,181	0/0:3,0:3:9:0,9,99	0/0:16,0:16:48:0,48,578	0/0:9,0:9:27:0,27,345	0/0:14,0:14:42:0,42,504	0/0:5,0:5:15:0,15,193	0/0:6,0:6:18:0,18,223	0/0:8,0:8:24:0,24,275	0/0:7,0:7:21:0,21,231	0/0:17,0:17:51:0,51,649	0/0:9,0:9:27:0,27,284	0/0:7,0:7:21:0,21,249	0/0:6,0:6:18:0,18,184	0/0:9,0:9:27:0,27,346	0/0:7,0:7:21:0,21,259	0/0:8,0:8:24:0,24,300	0/0:11,0:11:33:0,33,414	0/0:17,0:17:51:0,51,631	0/0:6,0:6:18:0,18,212
Chr3	8888686	.	T	A	20017.3	.	AC=125;AF=0.893;AN=140;BaseQRankSum=-2.100e-01;DP=744;ExcessHet=0.0000;FS=2.537;InbreedingCoeff=0.5723;MLEAC=131;MLEAF=0.936;MQ=60.00;MQRankSum=0.00;QD=31.83;ReadPosRankSum=1.38;SOR=1.155	GT:AD:DP:GQ:PL	0/0:15,0:15:45:0,45,604	0/0:11,0:11:30:0,30,450	1/1:0,10:10:30:401,30,0	1/1:0,21:21:63:861,63,0	0/0:13,0:13:39:0,39,475	0/0:5,0:5:15:0,15,164	1/1:0,7:7:21:289,21,0	1/1:0,5:5:15:213,15,0	0/1:8,5:13:99:169,0,258	1/1:0,3:3:9:120,9,0	1/1:0,14:14:42:575,42,0	1/1:0,4:4:12:167,12,0	1/1:0,11:11:33:446,33,0	1/1:0,6:6:18:237,18,0	1/1:0,11:11:33:405,33,0	1/1:0,5:5:15:211,15,0	1/1:0,12:12:36:466,36,0	1/1:0,4:4:12:164,12,0	1/1:0,3:3:9:119,9,0	1/1:0,8:8:24:331,24,0	1/1:0,4:4:12:146,12,0	1/1:0,9:9:27:366,27,0	1/1:0,2:2:6:82,6,0	1/1:0,4:4:12:145,12,0	1/1:0,7:7:21:290,21,0	1/1:0,8:8:24:331,24,0	./.:1,0:1:0:0,0,0	1/1:0,3:3:9:122,9,0	1/1:0,3:3:9:119,9,0	1/1:0,9:9:27:368,27,0	0/1:2,6:8:57:214,0,57	1/1:0,6:6:18:242,18,0	1/1:0,4:4:12:161,12,0	1/1:0,4:4:12:163,12,0	1/1:0,6:6:18:248,18,0	./.:1,0:1:0:0,0,0	1/1:0,9:9:27:367,27,0	1/1:0,17:17:51:696,51,0	1/1:0,11:11:33:441,33,0	1/1:0,7:7:21:288,21,0	./.:1,0:1:0:0,0,0	1/1:0,6:6:18:252,18,0	0/0:3,0:3:0:0,0,42	0/0:11,0:11:0:0,0,333	1/1:0,3:3:9:124,9,0	1/1:0,8:8:24:316,24,0	1/1:0,8:8:24:332,24,0	1/1:0,9:9:27:338,27,0	1/1:0,5:5:15:205,15,0	1/1:0,11:11:33:444,33,0	1/1:0,10:10:30:356,30,0	1/1:0,2:2:6:73,6,0	1/1:0,16:16:48:656,48,0	1/1:0,12:12:36:486,36,0	1/1:0,4:4:12:159,12,0	1/1:0,3:3:9:123,9,0	1/1:0,13:13:39:532,39,0	1/1:0,4:4:12:167,12,0	1/1:0,10:10:30:395,30,0	1/1:0,4:4:12:159,12,0	0/1:1,5:6:23:185,0,23	1/1:0,5:5:15:209,15,0	1/1:0,4:4:12:160,12,0	1/1:0,17:17:51:700,51,0	1/1:0,6:6:18:243,18,0	1/1:0,5:5:15:207,15,0	1/1:0,5:5:15:200,15,0	1/1:0,10:10:30:416,30,0	1/1:0,7:7:21:289,21,0	1/1:0,7:7:21:280,21,0	1/1:0,6:6:18:251,18,0	1/1:0,15:15:45:603,45,0	1/1:0,5:5:15:203,15,0
Chr3	8888844	.	G	A	1761.59	.	AC=12;AF=0.085;AN=142;BaseQRankSum=0.060;DP=557;ExcessHet=0.0000;FS=0.000;InbreedingCoeff=0.5766;MLEAC=12;MLEAF=0.085;MQ=60.00;MQRankSum=0.00;QD=33.24;ReadPosRankSum=1.18;SOR=0.446	GT:AD:DP:GQ:PL	1/1:0,13:13:39:507,39,0	1/1:0,9:9:27:360,27,0	0/0:5,0:5:15:0,15,170	0/0:16,0:16:39:0,39,585	1/1:0,9:9:27:359,27,0	1/1:0,4:4:12:163,12,0	0/0:13,0:13:39:0,39,399	0/0:6,0:6:18:0,18,226	0/1:4,5:9:99:176,0,137	0/0:3,0:3:9:0,9,99	0/0:15,0:15:42:0,42,630	0/0:4,0:4:12:0,12,135	0/0:7,0:7:21:0,21,272	0/0:9,0:9:21:0,21,315	0/0:14,0:14:36:0,36,540	0/0:7,0:7:21:0,21,258	0/0:16,0:16:48:0,48,597	0/0:2,0:2:6:0,6,75	0/0:4,0:4:12:0,12,125	0/0:11,0:11:30:0,30,450	0/0:4,0:4:9:0,9,135	0/0:12,0:12:30:0,30,450	0/0:11,0:11:33:0,33,368	0/0:1,0:1:3:0,3,38	0/0:4,0:4:12:0,12,151	0/0:4,0:4:12:0,12,131	./.:0,0:0:0:0,0,0	0/0:4,0:4:12:0,12,150	0/0:3,0:3:9:0,9,109	0/0:7,0:7:21:0,21,214	0/0:9,0:9:0:0,0,257	0/0:4,0:4:9:0,9,135	0/0:5,0:5:15:0,15,181	0/0:6,0:6:18:0,18,225	0/0:8,0:8:24:0,24,289	./.:0,0:0:0:0,0,0	0/0:8,0:8:24:0,24,318	0/0:17,0:17:51:0,51,631	0/0:11,0:11:33:0,33,428	0/0:8,0:8:24:0,24,303	0/0:2,0:2:6:0,6,73	0/0:4,0:4:12:0,12,152	0/1:1,2:3:33:73,0,33	1/1:0,6:6:18:235,18,0	0/0:8,0:8:24:0,24,264	0/0:10,0:10:30:0,30,319	0/0:5,0:5:15:0,15,198	0/0:12,0:12:33:0,33,495	0/0:3,0:3:9:0,9,92	0/0:7,0:7:21:0,21,270	0/0:10,0:10:30:0,30,313	0/0:4,0:4:12:0,12,128	0/0:11,0:11:30:0,30,450	0/0:13,0:13:39:0,39,479	0/0:3,0:3:9:0,9,113	0/0:3,0:3:9:0,9,105	0/0:14,0:14:42:0,42,488	0/0:1,0:1:3:0,3,38	0/0:9,0:9:24:0,24,360	0/0:6,0:6:18:0,18,172	0/0:8,0:8:0:0,0,240	0/0:5,0:5:15:0,15,164	0/0:5,0:5:15:0,15,184	0/0:10,0:10:30:0,30,365	0/0:6,0:6:18:0,18,220	0/0:6,0:6:15:0,15,225	0/0:5,0:5:12:0,12,180	0/0:11,0:11:33:0,33,452	0/0:3,0:3:9:0,9,98	0/0:13,0:13:36:0,36,540	0/0:8,0:8:24:0,24,306	0/0:20,0:20:60:0,60,695	0/0:3,0:3:9:0,9,86
Chr3	8889012	.	T	C	392.81	.	AC=4;AF=0.500;AN=8;DP=46;ExcessHet=0.0000;FS=0.000;InbreedingCoeff=0.3453;MLEAC=31;MLEAF=1.00;MQ=60.00;QD=24.83;SOR=0.941	GT:AD:DP:GQ:PL	./.:0,0:0:0:0,0,0	0/0:12,0:12:3:0,3,45	./.:0,0:0:0:0,0,0	./.:0,0:0:0:0,0,0	0/0:1,0:1:3:0,3,21	./.:0,0:0:0:0,0,0	./.:0,0:0:0:0,0,0	./.:0,0:0:0:0,0,0	./.:0,0:0:0:0,0,0	./.:0,0:0:0:0,0,0	./.:0,0:0:0:0,0,0	./.:0,0:0:0:0,0,0	./.:0,0:0:0:0,0,0	1/1:0,5:5:15:195,15,0	./.:7,0:7:0:0,0,0	./.:4,0:4:0:0,0,0	./.:0,0:0:0:0,0,0	./.:0,0:0:0:0,0,0	./.:0,0:0:0:0,0,0	./.:0,0:0:0:0,0,0	./.:0,0:0:0:0,0,0	./.:0,0:0:0:0,0,0	./.:0,0:0:0:0,0,0	./.:0,0:0:0:0,0,0	./.:1,0:1:0:0,0,0	./.:0,0:0:0:0,0,0	./.:0,0:0:0:0,0,0	./.:0,0:0:0:0,0,0	./.:0,0:0:0:0,0,0	./.:0,0:0:0:0,0,0	./.:0,0:0:0:0,0,0	./.:0,0:0:0:0,0,0	./.:0,0:0:0:0,0,0	1/1:0,2:2:6:79,6,0	./.:0,0:0:0:0,0,0	./.:0,0:0:0:0,0,0	./.:0,0:0:0:0,0,0	./.:0,0:0:0:0,0,0	./.:0,0:0:0:0,0,0	./.:0,0:0:0:0,0,0	./.:0,0:0:0:0,0,0	./.:0,0:0:0:0,0,0	./.:0,0:0:0:0,0,0	./.:0,0:0:0:0,0,0	./.:0,0:0:0:0,0,0	./.:0,0:0:0:0,0,0	./.:0,0:0:0:0,0,0	./.:0,0:0:0:0,0,0	./.:0,0:0:0:0,0,0	./.:0,0:0:0:0,0,0	./.:0,0:0:0:0,0,0	./.:0,0:0:0:0,0,0	./.:0,0:0:0:0,0,0	./.:0,0:0:0:0,0,0	./.:0,0:0:0:0,0,0	./.:0,0:0:0:0,0,0	./.:0,0:0:0:0,0,0	./.:1,0:1:0:0,0,0	./.:8,0:8:0:0,0,0	./.:0,0:0:0:0,0,0	./.:0,0:0:0:0,0,0	./.:0,0:0:0:0,0,0	./.:0,0:0:0:0,0,0	./.:0,0:0:0:0,0,0	./.:0,0:0:0:0,0,0	./.:0,0:0:0:0,0,0	./.:0,0:0:0:0,0,0	./.:0,0:0:0:0,0,0	./.:0,0:0:0:0,0,0	./.:0,0:0:0:0,0,0	./.:5,0:5:0:0,0,0	./.:0,0:0:0:0,0,0	./.:0,0:0:0:0,0,0
Chr3	8889220	.	T	C	16650	.	AC=133;AF=0.993;AN=134;BaseQRankSum=1.15;DP=708;ExcessHet=0.0000;FS=0.000;InbreedingCoeff=0.3169;MLEAC=143;MLEAF=1.00;MQ=60.00;MQRankSum=0.00;QD=33.36;ReadPosRankSum=1.15;SOR=0.826	GT:AD:DP:GQ:PL	1/1:0,10:10:30:410,30,0	1/1:0,4:4:12:171,12,0	1/1:0,11:11:33:458,33,0	1/1:0,14:14:42:552,42,0	1/1:0,6:6:18:250,18,0	1/1:0,4:4:12:137,12,0	1/1:0,6:6:18:248,18,0	1/1:0,8:8:24:336,24,0	1/1:0,8:8:24:330,24,0	1/1:0,7:7:21:290,21,0	1/1:0,14:14:42:582,42,0	1/1:0,7:7:21:297,21,0	1/1:0,4:4:12:167,12,0	1/1:0,3:3:9:121,9,0	1/1:0,8:8:24:327,24,0	1/1:0,5:5:15:205,15,0	1/1:0,6:6:18:239,18,0	1/1:0,8:8:24:343,24,0	1/1:0,2:2:6:85,6,0	1/1:0,5:5:15:211,15,0	1/1:0,2:2:6:72,6,0	1/1:0,3:3:9:122,9,0	1/1:0,7:7:21:287,21,0	./.:0,0:0:0:0,0,0	1/1:0,3:3:9:125,9,0	1/1:0,4:4:12:168,12,0	1/1:0,3:3:9:127,9,0	1/1:0,4:4:12:138,12,0	1/1:0,8:8:24:329,24,0	1/1:0,3:3:9:125,9,0	1/1:0,6:6:18:247,18,0	1/1:0,2:2:6:83,6,0	1/1:0,2:2:6:84,6,0	1/1:0,2:2:6:81,6,0	1/1:0,6:6:18:255,18,0	./.:1,0:1:0:0,0,0	1/1:0,9:9:27:374,27,0	1/1:0,10:10:30:424,30,0	1/1:0,6:6:18:247,18,0	1/1:0,7:7:21:292,21,0	./.:0,0:0:0:0,0,0	1/1:0,4:4:12:167,12,0	./.:0,0:0:0:0,0,0	1/1:0,6:6:18:254,18,0	1/1:0,5:5:15:221,15,0	./.:1,0:1:0:0,0,0	1/1:0,10:10:30:429,30,0	1/1:0,5:5:15:188,15,0	1/1:0,2:2:6:86,6,0	1/1:0,4:4:12:164,12,0	1/1:0,4:4:12:147,12,0	1/1:0,2:2:6:76,6,0	1/1:0,6:6:18:251,18,0	1/1:0,3:3:9:123,9,0	1/1:0,2:2:6:82,6,0	1/1:0,5:5:15:212,15,0	1/1:0,10:10:30:417,30,0	1/1:0,4:4:12:168,12,0	1/1:0,6:6:18:249,18,0	./.:0,0:0:0:0,0,0	1/1:0,3:3:9:117,9,0	1/1:0,5:5:15:212,15,0	1/1:0,2:2:6:81,6,0	1/1:0,7:7:21:286,21,0	1/1:0,5:5:15:200,15,0	1/1:0,3:3:9:129,9,0	1/1:0,7:7:21:288,21,0	1/1:0,7:7:21:288,21,0	1/1:0,4:4:12:164,12,0	1/1:0,3:3:9:122,9,0	1/1:0,5:5:15:212,15,0	1/1:0,8:8:24:330,24,0	0/1:1,3:4:28:114,0,28
Chr3	8889312	.	C	CA	86.95	.	AC=2;AF=0.125;AN=16;DP=9;ExcessHet=0.0000;FS=0.000;InbreedingCoeff=0.3351;MLEAC=10;MLEAF=0.625;MQ=60.00;QD=26.17;SOR=0.693	GT:AD:DP:GQ:PL	./.:0,0:0:0:0,0,0	./.:0,0:0:0:0,0,0	./.:0,0:0:0:0,0,0	./.:0,0:0:0:0,0,0	./.:0,0:0:0:0,0,0	./.:0,0:0:0:0,0,0	./.:0,0:0:0:0,0,0	./.:0,0:0:0:0,0,0	./.:0,0:0:0:0,0,0	./.:0,0:0:0:0,0,0	./.:0,0:0:0:0,0,0	0/0:1,0:1:3:0,3,37	./.:0,0:0:0:0,0,0	./.:0,0:0:0:0,0,0	./.:0,0:0:0:0,0,0	./.:0,0:0:0:0,0,0	./.:0,0:0:0:0,0,0	./.:0,0:0:0:0,0,0	./.:0,0:0:0:0,0,0	0/0:1,0:1:3:0,3,37	./.:0,0:0:0:0,0,0	./.:0,0:0:0:0,0,0	./.:0,0:0:0:0,0,0	./.:0,0:0:0:0,0,0	./.:0,0:0:0:0,0,0	./.:0,0:0:0:0,0,0	./.:0,0:0:0:0,0,0	./.:0,0:0:0:0,0,0	./.:0,0:0:0:0,0,0	./.:0,0:0:0:0,0,0	./.:0,0:0:0:0,0,0	./.:0,0:0:0:0,0,0	0/0:1,0:1:3:0,3,36	./.:0,0:0:0:0,0,0	0/0:1,0:1:3:0,3,36	./.:0,0:0:0:0,0,0	0/0:1,0:1:3:0,3,36	1/1:0,2:2:6:62,6,0	./.:0,0:0:0:0,0,0	./.:0,0:0:0:0,0,0	./.:0,0:0:0:0,0,0	./.:0,0:0:0:0,0,0	./.:0,0:0:0:0,0,0	./.:0,0:0:0:0,0,0	./.:0,0:0:0:0,0,0	./.:0,0:0:0:0,0,0	./.:0,0:0:0:0,0,0	./.:0,0:0:0:0,0,0	./.:0,0:0:0:0,0,0	./.:0,0:0:0:0,0,0	0/0:1,0:1:3:0,3,21	./.:0,0:0:0:0,0,0	./.:0,0:0:0:0,0,0	./.:0,0:0:0:0,0,0	./.:0,0:0:0:0,0,0	./.:0,0:0:0:0,0,0	./.:0,0:0:0:0,0,0	./.:0,0:0:0:0,0,0	./.:0,0:0:0:0,0,0	./.:0,0:0:0:0,0,0	./.:0,0:0:0:0,0,0	./.:0,0:0:0:0,0,0	./.:0,0:0:0:0,0,0	./.:0,0:0:0:0,0,0	./.:0,0:0:0:0,0,0	./.:0,0:0:0:0,0,0	./.:0,0:0:0:0,0,0	./.:0,0:0:0:0,0,0	./.:0,0:0:0:0,0,0	./.:0,0:0:0:0,0,0	0/0:1,0:1:3:0,3,32	./.:0,0:0:0:0,0,0	./.:0,0:0:0:0,0,0
Chr3	8889697	.	A	T	9266.36	.	AC=102;AF=1.00;AN=102;DP=299;ExcessHet=0.0000;FS=0.000;InbreedingCoeff=0.4376;MLEAC=140;MLEAF=1.00;MQ=60.00;QD=27.74;SOR=1.333	GT:AD:DP:GQ:PL	1/1:0,10:10:30:397,30,0	./.:1,0:1:0:0,0,0	1/1:0,5:5:15:200,15,0	1/1:0,11:11:33:437,33,0	./.:1,0:1:0:0,0,0	./.:0,0:0:0:0,0,0	1/1:0,3:3:9:121,9,0	1/1:0,5:5:15:193,15,0	1/1:0,9:9:27:359,27,0	1/1:0,2:2:6:75,6,0	1/1:0,6:6:18:238,18,0	1/1:0,5:5:15:199,15,0	1/1:0,2:2:6:80,6,0	./.:0,0:0:0:0,0,0	1/1:0,2:2:6:79,6,0	1/1:0,4:4:12:153,12,0	./.:1,0:1:0:0,0,0	1/1:0,2:2:6:82,6,0	./.:0,0:0:0:0,0,0	1/1:0,2:2:6:79,6,0	./.:0,0:0:0:0,0,0	1/1:0,4:4:12:156,12,0	1/1:0,3:3:9:111,9,0	./.:0,0:0:0:0,0,0	./.:1,0:1:0:0,0,0	1/1:0,2:2:6:80,6,0	./.:0,0:0:0:0,0,0	1/1:0,4:4:12:160,12,0	1/1:0,5:5:15:186,15,0	./.:1,0:1:0:0,0,0	1/1:0,3:3:9:116,9,0	./.:0,0:0:0:0,0,0	1/1:0,2:2:6:69,6,0	1/1:0,2:2:6:80,6,0	1/1:0,5:5:15:198,15,0	./.:0,0:0:0:0,0,0	1/1:0,2:2:6:70,6,0	1/1:0,4:4:12:161,12,0	1/1:0,7:7:21:284,21,0	1/1:0,5:5:15:196,15,0	./.:0,0:0:0:0,0,0	./.:0,0:0:0:0,0,0	./.:0,0:0:0:0,0,0	1/1:0,2:2:6:79,6,0	1/1:0,4:4:12:155,12,0	1/1:0,2:2:6:80,6,0	1/1:0,3:3:9:122,9,0	1/1:0,4:4:12:147,12,0	./.:1,0:1:0:0,0,0	1/1:0,2:2:6:76,6,0	1/1:0,4:4:12:131,12,0	./.:1,0:1:0:0,0,0	1/1:0,6:6:18:244,18,0	1/1:0,6:6:18:233,18,0	./.:1,0:1:0:0,0,0	1/1:0,5:5:15:200,15,0	1/1:0,6:6:18:230,18,0	1/1:0,3:3:9:123,9,0	1/1:0,5:5:15:198,15,0	1/1:0,3:3:9:117,9,0	1/1:0,2:2:6:74,6,0	1/1:0,3:3:9:115,9,0	1/1:0,2:2:6:75,6,0	./.:1,0:1:0:0,0,0	1/1:0,5:5:15:191,15,0	1/1:0,4:4:12:153,12,0	1/1:0,3:3:9:110,9,0	1/1:0,3:3:9:125,9,0	./.:1,0:1:0:0,0,0	1/1:0,3:3:9:117,9,0	1/1:0,3:3:9:122,9,0	1/1:0,2:2:6:78,6,0	./.:0,0:0:0:0,0,0
Chr3	8889767	.	C	A	8312.33	.	AC=100;AF=1.00;AN=100;DP=335;ExcessHet=0.0000;FS=0.000;InbreedingCoeff=0.4411;MLEAC=140;MLEAF=1.00;MQ=60.00;QD=28.10;SOR=2.093	GT:AD:DP:GQ:PL	1/1:0,5:5:15:171,15,0	1/1:0,3:3:9:118,9,0	1/1:0,3:3:9:85,9,0	1/1:0,2:2:6:80,6,0	1/1:0,7:7:21:273,21,0	./.:0,0:0:0:0,0,0	./.:0,0:0:0:0,0,0	1/1:0,3:3:9:108,9,0	1/1:0,4:4:12:150,12,0	1/1:0,2:2:6:73,6,0	1/1:0,6:6:18:231,18,0	1/1:0,3:3:9:111,9,0	./.:1,0:1:0:0,0,0	./.:1,0:1:0:0,0,0	1/1:0,3:3:9:116,9,0	1/1:0,3:3:9:113,9,0	1/1:0,2:2:6:79,6,0	1/1:0,2:2:6:78,6,0	./.:1,0:1:0:0,0,0	1/1:0,3:3:9:118,9,0	./.:1,0:1:0:0,0,0	./.:0,0:0:0:0,0,0	1/1:0,4:4:12:150,12,0	./.:0,0:0:0:0,0,0	./.:1,0:1:0:0,0,0	1/1:0,5:5:15:194,15,0	./.:0,0:0:0:0,0,0	1/1:0,6:6:18:210,18,0	./.:1,0:1:0:0,0,0	1/1:0,4:4:12:151,12,0	1/1:0,6:6:18:230,18,0	1/1:0,3:3:9:106,9,0	1/1:0,3:3:9:119,9,0	1/1:0,3:3:9:113,9,0	1/1:0,4:4:12:152,12,0	./.:0,0:0:0:0,0,0	./.:1,0:1:0:0,0,0	1/1:0,5:5:15:195,15,0	1/1:0,7:7:21:259,21,0	1/1:0,3:3:9:114,9,0	1/1:0,3:3:9:107,9,0	1/1:0,3:3:9:113,9,0	./.:1,0:1:0:0,0,0	1/1:0,4:4:12:152,12,0	./.:0,0:0:0:0,0,0	1/1:0,6:6:18:229,18,0	1/1:0,4:4:12:149,12,0	./.:1,0:1:0:0,0,0	./.:0,0:0:0:0,0,0	1/1:0,2:2:6:74,6,0	1/1:0,3:3:9:93,9,0	1/1:0,2:2:6:66,6,0	1/1:0,7:7:21:265,21,0	1/1:0,6:6:18:215,18,0	1/1:0,2:2:6:76,6,0	./.:0,0:0:0:0,0,0	1/1:0,2:2:6:76,6,0	./.:1,0:1:0:0,0,0	1/1:0,6:6:18:228,18,0	1/1:0,4:4:12:156,12,0	./.:0,0:0:0:0,0,0	1/1:0,3:3:9:116,9,0	./.:1,0:1:0:0,0,0	1/1:0,4:4:12:150,12,0	1/1:0,2:2:6:67,6,0	1/1:0,4:4:12:150,12,0	1/1:0,5:5:15:190,15,0	1/1:0,2:2:6:74,6,0	1/1:0,3:3:9:115,9,0	1/1:0,2:2:6:74,6,0	1/1:0,2:2:6:79,6,0	./.:1,0:1:0:0,0,0	./.:1,0:1:0:0,0,0
Chr3	8889839	.	G	GA	14430.4	.	AC=122;AF=0.910;AN=134;DP=421;ExcessHet=0.0000;FS=0.000;InbreedingCoeff=0.5854;MLEAC=137;MLEAF=1.00;MQ=60.00;QD=34.67;SOR=0.731	GT:AD:DP:GQ:PL	1/1:0,12:12:36:428,36,0	1/1:0,6:6:18:214,18,0	1/1:0,8:8:24:285,24,0	1/1:0,10:10:30:349,30,0	1/1:0,9:9:27:321,27,0	0/0:1,0:1:3:0,3,38	1/1:0,4:4:12:143,12,0	1/1:0,6:6:18:214,18,0	1/1:0,10:10:30:357,30,0	1/1:0,4:4:12:143,12,0	1/1:0,11:11:33:392,33,0	1/1:0,4:4:12:143,12,0	1/1:0,6:6:18:214,18,0	0/0:2,0:2:3:0,3,45	1/1:0,3:3:9:107,9,0	1/1:0,8:8:24:285,24,0	1/1:0,3:3:9:107,9,0	1/1:0,3:3:9:107,9,0	./.:0,0:0:0:0,0,0	1/1:0,4:4:12:143,12,0	1/1:0,2:2:6:71,6,0	1/1:0,4:4:12:142,12,0	1/1:0,5:5:15:178,15,0	./.:0,0:0:0:0,0,0	0/0:1,0:1:3:0,3,40	1/1:0,5:5:15:177,15,0	./.:0,0:0:0:0,0,0	1/1:0,10:10:30:356,30,0	1/1:0,4:4:12:143,12,0	1/1:0,7:7:21:249,21,0	1/1:0,6:6:18:214,18,0	1/1:0,3:3:9:107,9,0	1/1:0,3:3:9:107,9,0	1/1:0,9:9:27:321,27,0	1/1:0,6:6:18:213,18,0	0/0:1,0:1:3:0,3,38	1/1:0,3:3:9:107,9,0	1/1:0,10:10:30:357,30,0	1/1:0,13:13:39:463,39,0	1/1:0,8:8:24:285,24,0	1/1:0,5:5:15:178,15,0	1/1:0,2:2:6:71,6,0	0/0:1,0:1:3:0,3,19	1/1:0,7:7:21:249,21,0	0/0:2,0:2:3:0,3,45	1/1:0,11:11:33:391,33,0	1/1:0,9:9:27:321,27,0	1/1:0,4:4:12:143,12,0	1/1:0,2:2:6:71,6,0	1/1:0,5:5:15:178,15,0	1/1:0,4:4:12:143,12,0	1/1:0,3:3:9:107,9,0	1/1:0,11:11:33:391,33,0	1/1:0,12:12:36:428,36,0	./.:1,0:1:0:0,0,0	1/1:0,5:5:15:178,15,0	1/1:0,7:7:21:249,21,0	1/1:0,7:7:21:250,21,0	1/1:0,9:9:27:321,27,0	1/1:0,5:5:15:178,15,0	./.:0,0:0:0:0,0,0	1/1:0,6:6:18:214,18,0	./.:2,0:2:0:0,0,0	1/1:0,6:6:18:214,18,0	1/1:0,5:5:15:178,15,0	1/1:0,6:6:18:214,18,0	1/1:0,6:6:18:214,18,0	1/1:0,6:6:18:214,18,0	1/1:0,3:3:9:107,9,0	1/1:0,7:7:21:249,21,0	1/1:0,2:2:6:71,6,0	1/1:0,3:3:9:106,9,0	1/1:0,4:4:12:143,12,0
Chr3	8889873	.	A	G	1909.01	.	AC=30;AF=1.00;AN=30;DP=113;ExcessHet=0.0000;FS=0.000;InbreedingCoeff=0.3753;MLEAC=106;MLEAF=1.00;MQ=60.00;QD=27.73;SOR=5.549	GT:AD:DP:GQ:PL	./.:0,0:0:0:0,0,0	1/1:0,2:2:6:78,6,0	./.:1,0:1:0:0,0,0	./.:1,0:1:0:0,0,0	./.:1,0:1:0:0,0,0	./.:1,0:1:0:0,0,0	./.:1,0:1:0:0,0,0	1/1:0,2:2:6:81,6,0	./.:1,0:1:0:0,0,0	1/1:0,2:2:6:74,6,0	./.:1,0:1:0:0,0,0	./.:0,0:0:0:0,0,0	1/1:0,2:2:6:78,6,0	./.:0,0:0:0:0,0,0	./.:0,0:0:0:0,0,0	./.:1,0:1:0:0,0,0	./.:0,0:0:0:0,0,0	./.:0,0:0:0:0,0,0	./.:0,0:0:0:0,0,0	./.:1,0:1:0:0,0,0	1/1:0,2:2:6:68,6,0	./.:0,0:0:0:0,0,0	1/1:0,2:2:6:76,6,0	./.:0,0:0:0:0,0,0	./.:0,0:0:0:0,0,0	./.:0,0:0:0:0,0,0	./.:0,0:0:0:0,0,0	./.:0,0:0:0:0,0,0	./.:0,0:0:0:0,0,0	./.:0,0:0:0:0,0,0	./.:1,0:1:0:0,0,0	1/1:0,2:2:6:74,6,0	./.:1,0:1:0:0,0,0	1/1:0,3:3:9:113,9,0	./.:1,0:1:0:0,0,0	./.:0,0:0:0:0,0,0	1/1:0,2:2:6:76,6,0	1/1:0,3:3:9:117,9,0	./.:0,0:0:0:0,0,0	./.:1,0:1:0:0,0,0	1/1:0,2:2:6:74,6,0	./.:0,0:0:0:0,0,0	./.:0,0:0:0:0,0,0	./.:0,0:0:0:0,0,0	./.:0,0:0:0:0,0,0	1/1:0,2:2:6:78,6,0	./.:0,0:0:0:0,0,0	./.:1,0:1:0:0,0,0	./.:1,0:1:0:0,0,0	./.:1,0:1:0:0,0,0	./.:0,0:0:0:0,0,0	./.:0,0:0:0:0,0,0	./.:0,0:0:0:0,0,0	./.:0,0:0:0:0,0,0	./.:0,0:0:0:0,0,0	./.:1,0:1:0:0,0,0	./.:1,0:1:0:0,0,0	1/1:0,2:2:6:79,6,0	1/1:0,2:2:6:77,6,0	./.:0,0:0:0:0,0,0	./.:0,0:0:0:0,0,0	./.:1,0:1:0:0,0,0	./.:0,0:0:0:0,0,0	./.:0,0:0:0:0,0,0	./.:0,0:0:0:0,0,0	./.:0,0:0:0:0,0,0	./.:1,0:1:0:0,0,0	./.:1,0:1:0:0,0,0	./.:1,0:1:0:0,0,0	./.:1,0:1:0:0,0,0	./.:0,0:0:0:0,0,0	./.:0,0:0:0:0,0,0	1/1:0,2:2:6:78,6,0
Chr3	8889896	.	G	A	3061.73	.	AC=48;AF=1.00;AN=48;DP=149;ExcessHet=0.0000;FS=0.000;InbreedingCoeff=0.3951;MLEAC=122;MLEAF=1.00;MQ=60.00;QD=32.76;SOR=1.781	GT:AD:DP:GQ:PL	1/1:0,3:3:9:116,9,0	1/1:0,2:2:6:79,6,0	1/1:0,2:2:6:77,6,0	1/1:0,3:3:9:114,9,0	./.:1,0:1:0:0,0,0	./.:0,0:0:0:0,0,0	./.:0,0:0:0:0,0,0	1/1:0,2:2:6:78,6,0	1/1:0,2:2:6:79,6,0	./.:0,0:0:0:0,0,0	1/1:0,2:2:6:80,6,0	./.:0,0:0:0:0,0,0	1/1:0,3:3:9:114,9,0	./.:1,0:1:0:0,0,0	./.:1,0:1:0:0,0,0	1/1:0,3:3:9:118,9,0	./.:1,0:1:0:0,0,0	./.:0,0:0:0:0,0,0	./.:0,0:0:0:0,0,0	./.:1,0:1:0:0,0,0	./.:1,0:1:0:0,0,0	1/1:0,3:3:9:116,9,0	./.:0,0:0:0:0,0,0	./.:0,0:0:0:0,0,0	./.:0,0:0:0:0,0,0	./.:1,0:1:0:0,0,0	./.:0,0:0:0:0,0,0	./.:0,0:0:0:0,0,0	./.:1,0:1:0:0,0,0	./.:0,0:0:0:0,0,0	1/1:0,2:2:6:78,6,0	./.:0,0:0:0:0,0,0	./.:1,0:1:0:0,0,0	./.:0,0:0:0:0,0,0	./.:1,0:1:0:0,0,0	./.:1,0:1:0:0,0,0	1/1:0,3:3:9:117,9,0	./.:1,0:1:0:0,0,0	1/1:0,2:2:6:78,6,0	1/1:0,2:2:6:76,6,0	./.:1,0:1:0:0,0,0	./.:0,0:0:0:0,0,0	./.:0,0:0:0:0,0,0	./.:1,0:1:0:0,0,0	./.:1,0:1:0:0,0,0	1/1:0,2:2:6:77,6,0	1/1:0,2:2:6:73,6,0	./.:0,0:0:0:0,0,0	./.:0,0:0:0:0,0,0	./.:1,0:1:0:0,0,0	./.:0,0:0:0:0,0,0	./.:1,0:1:0:0,0,0	./.:1,0:1:0:0,0,0	1/1:0,2:2:6:76,6,0	./.:0,0:0:0:0,0,0	./.:0,0:0:0:0,0,0	1/1:0,3:3:9:115,9,0	1/1:0,2:2:6:77,6,0	1/1:0,2:2:6:74,6,0	./.:1,0:1:0:0,0,0	./.:0,0:0:0:0,0,0	./.:0,0:0:0:0,0,0	./.:1,0:1:0:0,0,0	./.:1,0:1:0:0,0,0	./.:1,0:1:0:0,0,0	./.:1,0:1:0:0,0,0	1/1:0,3:3:9:115,9,0	./.:0,0:0:0:0,0,0	1/1:0,2:2:6:78,6,0	1/1:0,2:2:6:46,6,0	./.:1,0:1:0:0,0,0	1/1:0,2:2:6:78,6,0	./.:1,0:1:0:0,0,0
Chr3	8890102	.	G	C	133.33	.	AC=2;AF=0.500;AN=4;DP=16;ExcessHet=0.0000;FS=0.000;InbreedingCoeff=0.3370;MLEAC=15;MLEAF=1.00;MQ=60.00;QD=29.36;SOR=0.693	GT:AD:DP:GQ:PL	./.:0,0:0:0:0,0,0	0/0:1,0:1:3:0,3,35	./.:1,0:1:0:0,0,0	./.:1,0:1:0:0,0,0	./.:0,0:0:0:0,0,0	./.:0,0:0:0:0,0,0	./.:0,0:0:0:0,0,0	./.:0,0:0:0:0,0,0	./.:0,0:0:0:0,0,0	./.:1,0:1:0:0,0,0	./.:0,0:0:0:0,0,0	./.:0,0:0:0:0,0,0	./.:0,0:0:0:0,0,0	./.:0,0:0:0:0,0,0	./.:1,0:1:0:0,0,0	./.:0,0:0:0:0,0,0	./.:0,0:0:0:0,0,0	./.:0,0:0:0:0,0,0	./.:0,0:0:0:0,0,0	./.:0,0:0:0:0,0,0	./.:0,0:0:0:0,0,0	./.:0,0:0:0:0,0,0	./.:0,0:0:0:0,0,0	./.:0,0:0:0:0,0,0	./.:0,0:0:0:0,0,0	./.:0,0:0:0:0,0,0	./.:0,0:0:0:0,0,0	./.:0,0:0:0:0,0,0	./.:1,0:1:0:0,0,0	./.:0,0:0:0:0,0,0	./.:0,0:0:0:0,0,0	./.:1,0:1:0:0,0,0	./.:0,0:0:0:0,0,0	./.:0,0:0:0:0,0,0	./.:0,0:0:0:0,0,0	./.:0,0:0:0:0,0,0	./.:0,0:0:0:0,0,0	./.:1,0:1:0:0,0,0	./.:0,0:0:0:0,0,0	./.:0,0:0:0:0,0,0	./.:1,0:1:0:0,0,0	./.:0,0:0:0:0,0,0	./.:0,0:0:0:0,0,0	./.:0,0:0:0:0,0,0	./.:0,0:0:0:0,0,0	./.:0,0:0:0:0,0,0	./.:0,0:0:0:0,0,0	./.:0,0:0:0:0,0,0	./.:0,0:0:0:0,0,0	./.:1,0:1:0:0,0,0	./.:0,0:0:0:0,0,0	./.:0,0:0:0:0,0,0	./.:1,0:1:0:0,0,0	./.:0,0:0:0:0,0,0	./.:0,0:0:0:0,0,0	./.:1,0:1:0:0,0,0	./.:0,0:0:0:0,0,0	./.:0,0:0:0:0,0,0	1/1:0,2:2:6:81,6,0	./.:0,0:0:0:0,0,0	./.:1,0:1:0:0,0,0	./.:0,0:0:0:0,0,0	./.:0,0:0:0:0,0,0	./.:0,0:0:0:0,0,0	./.:0,0:0:0:0,0,0	./.:0,0:0:0:0,0,0	./.:0,0:0:0:0,0,0	./.:0,0:0:0:0,0,0	./.:0,0:0:0:0,0,0	./.:0,0:0:0:0,0,0	./.:0,0:0:0:0,0,0	./.:1,0:1:0:0,0,0	./.:0,0:0:0:0,0,0
Chr3	8890255	.	C	CT	79.05	.	AC=2;AF=0.083;AN=24;DP=13;ExcessHet=0.0000;FS=0.000;InbreedingCoeff=0.3316;MLEAC=8;MLEAF=0.333;MQ=60.00;QD=24.49;SOR=0.693	GT:AD:DP:GQ:PL	0/0:1,0:1:3:0,3,34	./.:0,0:0:0:0,0,0	0/0:1,0:1:3:0,3,35	0/0:1,0:1:3:0,3,41	./.:0,0:0:0:0,0,0	./.:0,0:0:0:0,0,0	./.:0,0:0:0:0,0,0	./.:0,0:0:0:0,0,0	./.:0,0:0:0:0,0,0	0/0:1,0:1:3:0,3,34	0/0:1,0:1:3:0,3,34	./.:0,0:0:0:0,0,0	./.:0,0:0:0:0,0,0	./.:0,0:0:0:0,0,0	./.:0,0:0:0:0,0,0	./.:0,0:0:0:0,0,0	./.:0,0:0:0:0,0,0	./.:0,0:0:0:0,0,0	./.:0,0:0:0:0,0,0	./.:0,0:0:0:0,0,0	./.:0,0:0:0:0,0,0	0/0:1,0:1:3:0,3,33	./.:0,0:0:0:0,0,0	./.:0,0:0:0:0,0,0	./.:0,0:0:0:0,0,0	./.:0,0:0:0:0,0,0	./.:0,0:0:0:0,0,0	./.:0,0:0:0:0,0,0	0/0:1,0:1:3:0,3,35	./.:0,0:0:0:0,0,0	./.:0,0:0:0:0,0,0	0/0:1,0:1:3:0,3,20	./.:0,0:0:0:0,0,0	./.:0,0:0:0:0,0,0	./.:0,0:0:0:0,0,0	./.:0,0:0:0:0,0,0	./.:0,0:0:0:0,0,0	0/0:1,0:1:3:0,3,38	./.:0,0:0:0:0,0,0	./.:0,0:0:0:0,0,0	./.:0,0:0:0:0,0,0	./.:0,0:0:0:0,0,0	./.:0,0:0:0:0,0,0	./.:0,0:0:0:0,0,0	./.:0,0:0:0:0,0,0	0/0:1,0:1:3:0,3,31	./.:0,0:0:0:0,0,0	./.:0,0:0:0:0,0,0	./.:0,0:0:0:0,0,0	./.:0,0:0:0:0,0,0	./.:0,0:0:0:0,0,0	./.:0,0:0:0:0,0,0	./.:0,0:0:0:0,0,0	./.:0,0:0:0:0,0,0	./.:0,0:0:0:0,0,0	1/1:0,2:2:6:64,6,0	./.:0,0:0:0:0,0,0	./.:0,0:0:0:0,0,0	./.:0,0:0:0:0,0,0	./.:0,0:0:0:0,0,0	0/0:1,0:1:3:0,3,37	./.:0,0:0:0:0,0,0	./.:0,0:0:0:0,0,0	./.:0,0:0:0:0,0,0	./.:0,0:0:0:0,0,0	./.:0,0:0:0:0,0,0	./.:0,0:0:0:0,0,0	./.:0,0:0:0:0,0,0	./.:0,0:0:0:0,0,0	./.:0,0:0:0:0,0,0	./.:0,0:0:0:0,0,0	./.:0,0:0:0:0,0,0	./.:0,0:0:0:0,0,0
Chr3	8890561	.	C	CA	75.3	.	AC=2;AF=0.083;AN=24;DP=14;ExcessHet=0.0000;FS=0.000;InbreedingCoeff=0.3352;MLEAC=8;MLEAF=0.333;MQ=60.00;QD=33.32;SOR=0.693	GT:AD:DP:GQ:PL	0/0:1,0:1:3:0,3,37	./.:0,0:0:0:0,0,0	./.:0,0:0:0:0,0,0	0/0:1,0:1:3:0,3,39	./.:0,0:0:0:0,0,0	./.:0,0:0:0:0,0,0	0/0:1,0:1:3:0,3,18	./.:0,0:0:0:0,0,0	./.:0,0:0:0:0,0,0	./.:0,0:0:0:0,0,0	./.:0,0:0:0:0,0,0	./.:0,0:0:0:0,0,0	0/0:1,0:1:3:0,3,19	./.:0,0:0:0:0,0,0	./.:0,0:0:0:0,0,0	./.:0,0:0:0:0,0,0	./.:0,0:0:0:0,0,0	./.:0,0:0:0:0,0,0	./.:0,0:0:0:0,0,0	./.:0,0:0:0:0,0,0	./.:0,0:0:0:0,0,0	./.:0,0:0:0:0,0,0	./.:0,0:0:0:0,0,0	./.:0,0:0:0:0,0,0	./.:0,0:0:0:0,0,0	./.:0,0:0:0:0,0,0	./.:0,0:0:0:0,0,0	./.:0,0:0:0:0,0,0	./.:0,0:0:0:0,0,0	0/0:1,0:1:3:0,3,24	./.:0,0:0:0:0,0,0	./.:0,0:0:0:0,0,0	./.:0,0:0:0:0,0,0	./.:0,0:0:0:0,0,0	./.:0,0:0:0:0,0,0	./.:0,0:0:0:0,0,0	./.:0,0:0:0:0,0,0	./.:0,0:0:0:0,0,0	0/0:1,0:1:3:0,3,35	0/0:1,0:1:3:0,3,36	./.:0,0:0:0:0,0,0	./.:0,0:0:0:0,0,0	./.:0,0:0:0:0,0,0	./.:0,0:0:0:0,0,0	./.:0,0:0:0:0,0,0	./.:0,0:0:0:0,0,0	./.:0,0:0:0:0,0,0	./.:0,0:0:0:0,0,0	./.:0,0:0:0:0,0,0	./.:0,0:0:0:0,0,0	./.:0,0:0:0:0,0,0	1/1:0,2:2:6:61,6,0	0/0:1,0:1:3:0,3,22	./.:0,0:0:0:0,0,0	./.:0,0:0:0:0,0,0	./.:0,0:0:0:0,0,0	0/0:1,0:1:3:0,3,35	0/0:2,0:2:6:0,6,54	./.:0,0:0:0:0,0,0	./.:0,0:0:0:0,0,0	./.:0,0:0:0:0,0,0	./.:0,0:0:0:0,0,0	./.:0,0:0:0:0,0,0	./.:0,0:0:0:0,0,0	./.:0,0:0:0:0,0,0	./.:0,0:0:0:0,0,0	./.:0,0:0:0:0,0,0	0/0:1,0:1:3:0,3,36	./.:0,0:0:0:0,0,0	./.:0,0:0:0:0,0,0	./.:0,0:0:0:0,0,0	./.:0,0:0:0:0,0,0	./.:0,0:0:0:0,0,0
Chr3	8892004	.	T	A	114.23	.	AC=2;AF=0.167;AN=12;DP=12;ExcessHet=0.0000;FS=0.000;InbreedingCoeff=0.3403;MLEAC=11;MLEAF=0.917;MQ=60.00;QD=27.40;SOR=2.303	GT:AD:DP:GQ:PL	./.:0,0:0:0:0,0,0	./.:0,0:0:0:0,0,0	./.:0,0:0:0:0,0,0	./.:0,0:0:0:0,0,0	1/1:0,2:2:6:84,6,0	./.:0,0:0:0:0,0,0	./.:0,0:0:0:0,0,0	./.:0,0:0:0:0,0,0	./.:0,0:0:0:0,0,0	./.:0,0:0:0:0,0,0	0/0:1,0:1:3:0,3,32	./.:0,0:0:0:0,0,0	./.:0,0:0:0:0,0,0	./.:0,0:0:0:0,0,0	./.:0,0:0:0:0,0,0	./.:0,0:0:0:0,0,0	./.:0,0:0:0:0,0,0	./.:0,0:0:0:0,0,0	./.:0,0:0:0:0,0,0	./.:0,0:0:0:0,0,0	./.:0,0:0:0:0,0,0	./.:0,0:0:0:0,0,0	./.:0,0:0:0:0,0,0	./.:0,0:0:0:0,0,0	./.:0,0:0:0:0,0,0	0/0:1,0:1:3:0,3,14	./.:0,0:0:0:0,0,0	./.:0,0:0:0:0,0,0	./.:0,0:0:0:0,0,0	./.:0,0:0:0:0,0,0	./.:0,0:0:0:0,0,0	./.:0,0:0:0:0,0,0	./.:0,0:0:0:0,0,0	./.:0,0:0:0:0,0,0	0/0:1,0:1:3:0,3,20	./.:0,0:0:0:0,0,0	./.:0,0:0:0:0,0,0	./.:0,0:0:0:0,0,0	./.:0,0:0:0:0,0,0	./.:0,0:0:0:0,0,0	./.:0,0:0:0:0,0,0	./.:0,0:0:0:0,0,0	./.:0,0:0:0:0,0,0	./.:0,0:0:0:0,0,0	./.:0,0:0:0:0,0,0	./.:1,0:1:0:0,0,0	./.:0,0:0:0:0,0,0	0/0:1,0:1:3:0,3,14	./.:0,0:0:0:0,0,0	./.:0,0:0:0:0,0,0	./.:0,0:0:0:0,0,0	./.:0,0:0:0:0,0,0	./.:0,0:0:0:0,0,0	./.:0,0:0:0:0,0,0	./.:0,0:0:0:0,0,0	./.:0,0:0:0:0,0,0	./.:0,0:0:0:0,0,0	./.:0,0:0:0:0,0,0	./.:0,0:0:0:0,0,0	0/0:2,0:2:6:0,6,49	./.:0,0:0:0:0,0,0	./.:0,0:0:0:0,0,0	./.:0,0:0:0:0,0,0	./.:0,0:0:0:0,0,0	./.:0,0:0:0:0,0,0	./.:0,0:0:0:0,0,0	./.:0,0:0:0:0,0,0	./.:0,0:0:0:0,0,0	./.:0,0:0:0:0,0,0	./.:0,0:0:0:0,0,0	./.:0,0:0:0:0,0,0	./.:0,0:0:0:0,0,0	./.:0,0:0:0:0,0,0
Chr3	8892959	.	AAAG	A	55.28	.	AC=1;AF=0.010;AN=96;BaseQRankSum=1.24;DP=99;ExcessHet=0.0000;FS=0.000;InbreedingCoeff=0.2667;MLEAC=2;MLEAF=0.021;MQ=60.00;MQRankSum=0.00;QD=6.91;ReadPosRankSum=0.619;SOR=1.445	GT:AD:DP:GQ:PL	./.:0,0:0:0:0,0,0	./.:0,0:0:0:0,0,0	0/0:2,0:2:6:0,6,74	0/0:3,0:3:9:0,9,106	0/0:3,0:3:9:0,9,85	./.:0,0:0:0:0,0,0	0/0:1,0:1:3:0,3,35	0/0:2,0:2:6:0,6,63	0/0:2,0:2:6:0,6,75	0/0:2,0:2:6:0,6,70	./.:1,0:1:0:0,0,0	0/0:4,0:4:9:0,9,135	0/0:3,0:3:9:0,9,110	0/0:1,0:1:3:0,3,12	0/0:1,0:1:3:0,3,33	./.:0,0:0:0:0,0,0	0/0:3,0:3:9:0,9,83	0/0:1,0:1:3:0,3,32	./.:0,0:0:0:0,0,0	./.:0,0:0:0:0,0,0	0/0:3,0:3:9:0,9,92	./.:0,0:0:0:0,0,0	0/0:1,0:1:3:0,3,21	./.:0,0:0:0:0,0,0	./.:0,0:0:0:0,0,0	./.:0,0:0:0:0,0,0	./.:0,0:0:0:0,0,0	0/0:3,0:3:3:0,3,45	./.:0,0:0:0:0,0,0	./.:0,0:0:0:0,0,0	0/0:2,0:2:6:0,6,61	0/0:3,0:3:9:0,9,92	0/0:2,0:2:6:0,6,54	0/0:2,0:2:6:0,6,67	0/0:1,0:1:3:0,3,38	0/0:1,0:1:3:0,3,34	0/0:3,0:3:9:0,9,96	0/0:3,0:3:9:0,9,98	0/0:1,0:1:3:0,3,37	0/0:1,0:1:3:0,3,38	0/0:4,0:4:12:0,12,133	./.:0,0:0:0:0,0,0	./.:0,0:0:0:0,0,0	./.:0,0:0:0:0,0,0	0/0:1,0:1:3:0,3,38	0/0:2,0:2:6:0,6,76	./.:0,0:0:0:0,0,0	0/0:1,0:1:3:0,3,18	0/0:1,0:1:3:0,3,32	0/0:1,0:1:3:0,3,41	./.:0,0:0:0:0,0,0	0/0:3,0:3:9:0,9,98	0/0:1,0:1:3:0,3,34	0/0:1,0:1:3:0,3,37	./.:0,0:0:0:0,0,0	0/0:1,0:1:3:0,3,14	0/0:2,0:2:6:0,6,79	0/0:2,0:2:6:0,6,75	0/1:6,2:8:66:66,0,246	0/0:1,0:1:3:0,3,20	./.:0,0:0:0:0,0,0	0/0:1,0:1:3:0,3,37	./.:0,0:0:0:0,0,0	./.:0,0:0:0:0,0,0	0/0:2,0:2:6:0,6,44	0/0:2,0:2:6:0,6,56	0/0:1,0:1:3:0,3,24	0/0:3,0:3:9:0,9,110	./.:0,0:0:0:0,0,0	0/0:3,0:3:9:0,9,99	0/0:2,0:2:6:0,6,51	./.:0,0:0:0:0,0,0	0/0:1,0:1:3:0,3,22
Chr3	8892988	.	C	CA	116.2	.	AC=6;AF=0.068;AN=88;DP=85;ExcessHet=0.0000;FS=0.000;InbreedingCoeff=0.3447;MLEAC=7;MLEAF=0.080;MQ=60.00;QD=29.05;SOR=1.981	GT:AD:DP:GQ:PL	./.:0,0:0:0:0,0,0	./.:0,0:0:0:0,0,0	0/0:1,0:1:3:0,3,40	0/0:3,0:3:9:0,9,106	1/1:0,1:1:3:29,3,0	./.:0,0:0:0:0,0,0	./.:0,0:0:0:0,0,0	0/0:2,0:2:6:0,6,63	0/0:1,0:1:3:0,3,38	0/0:2,0:2:6:0,6,70	0/0:1,0:1:3:0,3,38	0/0:3,0:3:9:0,9,123	0/0:2,0:2:6:0,6,80	./.:0,0:0:0:0,0,0	0/0:1,0:1:3:0,3,33	./.:0,0:0:0:0,0,0	0/0:3,0:3:9:0,9,83	0/0:1,0:1:3:0,3,32	./.:0,0:0:0:0,0,0	./.:0,0:0:0:0,0,0	0/0:3,0:3:9:0,9,92	./.:0,0:0:0:0,0,0	0/0:1,0:1:3:0,3,21	./.:0,0:0:0:0,0,0	./.:0,0:0:0:0,0,0	./.:0,0:0:0:0,0,0	./.:0,0:0:0:0,0,0	0/0:2,0:2:6:0,6,61	./.:0,0:0:0:0,0,0	./.:0,0:0:0:0,0,0	0/0:2,0:2:6:0,6,61	0/0:3,0:3:9:0,9,92	0/0:2,0:2:6:0,6,54	0/0:2,0:2:6:0,6,67	0/0:1,0:1:3:0,3,38	1/1:0,2:2:6:57,6,0	0/0:3,0:3:9:0,9,96	0/0:3,0:3:9:0,9,98	0/0:1,0:1:3:0,3,37	./.:0,0:0:0:0,0,0	0/0:4,0:4:9:0,9,135	./.:0,0:0:0:0,0,0	./.:0,0:0:0:0,0,0	./.:0,0:0:0:0,0,0	0/0:1,0:1:3:0,3,38	1/1:0,2:2:6:57,6,0	./.:0,0:0:0:0,0,0	./.:0,0:0:0:0,0,0	0/0:1,0:1:3:0,3,32	0/0:2,0:2:3:0,3,45	./.:0,0:0:0:0,0,0	0/0:3,0:3:9:0,9,98	0/0:1,0:1:3:0,3,34	0/0:1,0:1:3:0,3,37	./.:0,0:0:0:0,0,0	0/0:1,0:1:3:0,3,14	0/0:1,0:1:3:0,3,39	0/0:2,0:2:3:0,3,45	0/0:7,0:7:15:0,15,225	0/0:1,0:1:3:0,3,20	./.:0,0:0:0:0,0,0	0/0:1,0:1:3:0,3,37	./.:0,0:0:0:0,0,0	./.:0,0:0:0:0,0,0	0/0:2,0:2:6:0,6,44	0/0:2,0:2:6:0,6,56	./.:0,0:0:0:0,0,0	0/0:2,0:2:6:0,6,62	./.:0,0:0:0:0,0,0	0/0:2,0:2:6:0,6,73	0/0:2,0:2:6:0,6,51	./.:0,0:0:0:0,0,0	0/0:1,0:1:3:0,3,22
Chr3	8893018	.	G	GA	64.39	.	AC=1;AF=0.036;AN=28;BaseQRankSum=-9.670e-01;DP=23;ExcessHet=0.0000;FS=0.000;InbreedingCoeff=0.3223;MLEAC=6;MLEAF=0.214;MQ=60.00;MQRankSum=0.00;QD=21.46;ReadPosRankSum=0.967;SOR=0.223	GT:AD:DP:GQ:PL	./.:0,0:0:0:0,0,0	./.:0,0:0:0:0,0,0	./.:0,0:0:0:0,0,0	0/0:1,0:1:3:0,3,41	./.:2,0:2:0:0,0,0	./.:0,0:0:0:0,0,0	./.:0,0:0:0:0,0,0	0/0:2,0:2:6:0,6,63	./.:0,0:0:0:0,0,0	./.:0,0:0:0:0,0,0	./.:0,0:0:0:0,0,0	0/0:1,0:1:3:0,3,36	./.:0,0:0:0:0,0,0	./.:0,0:0:0:0,0,0	./.:0,0:0:0:0,0,0	./.:0,0:0:0:0,0,0	0/1:1,2:3:22:53,0,22	0/0:1,0:1:3:0,3,32	./.:0,0:0:0:0,0,0	./.:0,0:0:0:0,0,0	./.:0,0:0:0:0,0,0	./.:0,0:0:0:0,0,0	./.:0,0:0:0:0,0,0	./.:0,0:0:0:0,0,0	./.:0,0:0:0:0,0,0	./.:0,0:0:0:0,0,0	./.:0,0:0:0:0,0,0	./.:0,0:0:0:0,0,0	./.:0,0:0:0:0,0,0	./.:0,0:0:0:0,0,0	./.:0,0:0:0:0,0,0	./.:0,0:0:0:0,0,0	0/0:2,0:2:6:0,6,54	./.:0,0:0:0:0,0,0	./.:0,0:0:0:0,0,0	0/0:1,0:1:3:0,3,37	0/0:1,0:1:3:0,3,41	./.:0,0:0:0:0,0,0	./.:0,0:0:0:0,0,0	./.:0,0:0:0:0,0,0	./.:0,0:0:0:0,0,0	./.:0,0:0:0:0,0,0	./.:0,0:0:0:0,0,0	./.:0,0:0:0:0,0,0	./.:0,0:0:0:0,0,0	0/0:2,0:2:6:0,6,74	./.:0,0:0:0:0,0,0	./.:0,0:0:0:0,0,0	./.:0,0:0:0:0,0,0	./.:0,0:0:0:0,0,0	./.:0,0:0:0:0,0,0	./.:0,0:0:0:0,0,0	./.:0,0:0:0:0,0,0	./.:0,0:0:0:0,0,0	./.:0,0:0:0:0,0,0	./.:0,0:0:0:0,0,0	./.:0,0:0:0:0,0,0	0/0:1,0:1:3:0,3,36	./.:0,0:0:0:0,0,0	0/0:1,0:1:3:0,3,37	./.:0,0:0:0:0,0,0	0/0:1,0:1:3:0,3,37	./.:0,0:0:0:0,0,0	./.:0,0:0:0:0,0,0	./.:0,0:0:0:0,0,0	./.:0,0:0:0:0,0,0	./.:0,0:0:0:0,0,0	./.:0,0:0:0:0,0,0	./.:0,0:0:0:0,0,0	0/0:2,0:2:6:0,6,73	0/0:2,0:2:6:0,6,57	./.:0,0:0:0:0,0,0	./.:0,0:0:0:0,0,0
Chr3	8895463	.	A	T	136.07	.	AC=2;AF=1.00;AN=2;DP=2;ExcessHet=0.0000;FS=0.000;InbreedingCoeff=0.3369;MLEAC=17;MLEAF=1.00;MQ=60.00;QD=27.76;SOR=2.303	GT:AD:DP:GQ:PL	./.:0,0:0:0:0,0,0	./.:0,0:0:0:0,0,0	./.:0,0:0:0:0,0,0	./.:0,0:0:0:0,0,0	./.:0,0:0:0:0,0,0	./.:0,0:0:0:0,0,0	./.:0,0:0:0:0,0,0	./.:0,0:0:0:0,0,0	./.:0,0:0:0:0,0,0	./.:0,0:0:0:0,0,0	./.:0,0:0:0:0,0,0	./.:0,0:0:0:0,0,0	./.:0,0:0:0:0,0,0	./.:0,0:0:0:0,0,0	./.:0,0:0:0:0,0,0	./.:0,0:0:0:0,0,0	./.:0,0:0:0:0,0,0	./.:0,0:0:0:0,0,0	./.:0,0:0:0:0,0,0	./.:0,0:0:0:0,0,0	./.:0,0:0:0:0,0,0	./.:0,0:0:0:0,0,0	./.:0,0:0:0:0,0,0	./.:0,0:0:0:0,0,0	./.:0,0:0:0:0,0,0	./.:0,0:0:0:0,0,0	./.:0,0:0:0:0,0,0	./.:0,0:0:0:0,0,0	./.:0,0:0:0:0,0,0	./.:0,0:0:0:0,0,0	./.:0,0:0:0:0,0,0	./.:0,0:0:0:0,0,0	./.:0,0:0:0:0,0,0	./.:0,0:0:0:0,0,0	./.:0,0:0:0:0,0,0	./.:0,0:0:0:0,0,0	./.:0,0:0:0:0,0,0	./.:0,0:0:0:0,0,0	./.:0,0:0:0:0,0,0	./.:0,0:0:0:0,0,0	./.:0,0:0:0:0,0,0	./.:0,0:0:0:0,0,0	./.:0,0:0:0:0,0,0	./.:0,0:0:0:0,0,0	./.:0,0:0:0:0,0,0	./.:0,0:0:0:0,0,0	./.:0,0:0:0:0,0,0	./.:0,0:0:0:0,0,0	./.:0,0:0:0:0,0,0	./.:0,0:0:0:0,0,0	./.:0,0:0:0:0,0,0	./.:0,0:0:0:0,0,0	./.:0,0:0:0:0,0,0	1/1:0,2:2:6:76,6,0	./.:0,0:0:0:0,0,0	./.:0,0:0:0:0,0,0	./.:0,0:0:0:0,0,0	./.:0,0:0:0:0,0,0	./.:0,0:0:0:0,0,0	./.:0,0:0:0:0,0,0	./.:0,0:0:0:0,0,0	./.:0,0:0:0:0,0,0	./.:0,0:0:0:0,0,0	./.:0,0:0:0:0,0,0	./.:0,0:0:0:0,0,0	./.:0,0:0:0:0,0,0	./.:0,0:0:0:0,0,0	./.:0,0:0:0:0,0,0	./.:0,0:0:0:0,0,0	./.:0,0:0:0:0,0,0	./.:0,0:0:0:0,0,0	./.:0,0:0:0:0,0,0	./.:0,0:0:0:0,0,0
Chr3	8895532	.	A	AT	76.62	.	AC=2;AF=0.500;AN=4;DP=2;ExcessHet=0.0000;FS=0.000;InbreedingCoeff=0.3336;MLEAC=14;MLEAF=1.00;MQ=60.00;QD=32.56;SOR=1.609	GT:AD:DP:GQ:PL	./.:0,0:0:0:0,0,0	./.:0,0:0:0:0,0,0	./.:0,0:0:0:0,0,0	./.:0,0:0:0:0,0,0	./.:0,0:0:0:0,0,0	./.:0,0:0:0:0,0,0	./.:0,0:0:0:0,0,0	./.:0,0:0:0:0,0,0	./.:0,0:0:0:0,0,0	./.:0,0:0:0:0,0,0	./.:0,0:0:0:0,0,0	./.:0,0:0:0:0,0,0	./.:0,0:0:0:0,0,0	./.:0,0:0:0:0,0,0	./.:0,0:0:0:0,0,0	./.:0,0:0:0:0,0,0	./.:0,0:0:0:0,0,0	./.:0,0:0:0:0,0,0	./.:0,0:0:0:0,0,0	./.:0,0:0:0:0,0,0	./.:0,0:0:0:0,0,0	./.:0,0:0:0:0,0,0	./.:0,0:0:0:0,0,0	./.:0,0:0:0:0,0,0	./.:0,0:0:0:0,0,0	./.:0,0:0:0:0,0,0	./.:0,0:0:0:0,0,0	./.:0,0:0:0:0,0,0	./.:0,0:0:0:0,0,0	./.:0,0:0:0:0,0,0	./.:0,0:0:0:0,0,0	./.:0,0:0:0:0,0,0	./.:0,0:0:0:0,0,0	0/0:1,0:1:3:0,3,14	./.:0,0:0:0:0,0,0	./.:0,0:0:0:0,0,0	./.:0,0:0:0:0,0,0	./.:0,0:0:0:0,0,0	./.:0,0:0:0:0,0,0	./.:0,0:0:0:0,0,0	./.:0,0:0:0:0,0,0	./.:0,0:0:0:0,0,0	./.:0,0:0:0:0,0,0	./.:0,0:0:0:0,0,0	./.:0,0:0:0:0,0,0	./.:0,0:0:0:0,0,0	./.:0,0:0:0:0,0,0	./.:0,0:0:0:0,0,0	./.:0,0:0:0:0,0,0	./.:0,0:0:0:0,0,0	./.:0,0:0:0:0,0,0	./.:0,0:0:0:0,0,0	./.:0,0:0:0:0,0,0	1/1:0,1:1:3:28,3,0	./.:0,0:0:0:0,0,0	./.:0,0:0:0:0,0,0	./.:0,0:0:0:0,0,0	./.:0,0:0:0:0,0,0	./.:0,0:0:0:0,0,0	./.:0,0:0:0:0,0,0	./.:0,0:0:0:0,0,0	./.:0,0:0:0:0,0,0	./.:0,0:0:0:0,0,0	./.:0,0:0:0:0,0,0	./.:0,0:0:0:0,0,0	./.:0,0:0:0:0,0,0	./.:0,0:0:0:0,0,0	./.:0,0:0:0:0,0,0	./.:0,0:0:0:0,0,0	./.:0,0:0:0:0,0,0	./.:0,0:0:0:0,0,0	./.:0,0:0:0:0,0,0	./.:0,0:0:0:0,0,0
Chr3	8900872	.	G	GA	115519	.	AC=146;AF=1.00;AN=146;BaseQRankSum=-3.270e-01;DP=4379;ExcessHet=0.0000;FS=0.000;InbreedingCoeff=-0.0014;MLEAC=145;MLEAF=0.993;MQ=60.00;MQRankSum=0.00;QD=30.55;ReadPosRankSum=0.079;SOR=0.896	GT:AD:DP:GQ:PL	1/1:3,103:111:99:3107,247,0	1/1:1,47:51:99:1431,122,0	1/1:1,106:110:99:3227,299,0	1/1:0,40:43:99:1250,128,0	1/1:0,56:56:99:1704,168,0	1/1:0,16:18:53:509,53,0	1/1:2,66:71:99:1982,151,0	1/1:1,41:44:99:1241,101,0	1/1:0,69:69:99:2064,207,0	1/1:2,52:54:99:1504,101,0	1/1:0,58:60:99:1847,186,0	1/1:0,54:56:99:1667,167,0	1/1:0,80:83:99:2495,251,0	1/1:2,35:39:61:1084,61,0	1/1:0,66:69:99:2042,206,0	1/1:2,45:49:85:1331,85,0	1/1:4,54:63:75:1518,75,0	1/1:0,34:34:99:1037,102,0	1/1:0,20:20:60:590,60,0	1/1:0,40:40:99:1199,120,0	1/1:1,39:40:90:1155,90,0	1/1:1,54:55:99:1575,134,0	1/1:1,45:48:99:1362,113,0	1/1:1,11:12:6:305,6,0	1/1:0,57:63:99:1799,187,0	1/1:0,44:46:99:1362,138,0	1/1:0,7:7:21:193,21,0	1/1:1,40:41:92:1149,92,0	1/1:2,33:38:63:965,63,0	1/1:1,79:82:99:2376,214,0	1/1:3,57:64:99:1687,99,0	1/1:0,69:78:99:2196,231,0	1/1:1,71:77:99:2214,202,0	1/1:1,63:71:99:1961,180,0	1/1:0,62:62:99:1868,186,0	1/1:1,16:17:45:463,45,0	1/1:1,63:64:99:1870,161,0	1/1:2,67:74:99:2060,185,0	1/1:0,61:64:99:1890,191,0	1/1:0,47:51:99:1474,152,0	1/1:0,42:46:99:1322,137,0	1/1:0,46:51:99:1454,151,0	1/1:0,12:12:36:346,36,0	1/1:1,50:51:99:1474,122,0	1/1:0,63:69:99:1981,205,0	1/1:0,39:43:99:1221,128,0	1/1:1,29:30:85:842,85,0	1/1:0,30:30:90:894,90,0	1/1:0,52:57:99:1637,169,0	1/1:1,68:76:99:2115,195,0	1/1:0,34:34:99:1037,102,0	1/1:0,79:79:99:2387,237,0	1/1:1,57:58:99:1686,143,0	1/1:0,42:44:99:1301,131,0	1/1:0,32:35:99:1007,104,0	1/1:1,68:73:99:2113,190,0	1/1:0,77:80:99:2403,239,0	1/1:0,52:52:99:1545,155,0	1/1:2,84:93:99:2571,216,0	1/1:0,14:14:42:427,42,0	1/1:0,47:53:99:1495,157,0	1/1:0,51:53:99:1574,158,0	1/1:0,51:54:99:1585,161,0	1/1:0,44:44:99:1322,132,0	1/1:0,32:36:99:1016,106,0	1/1:0,48:48:99:1443,144,0	1/1:2,47:53:97:1413,97,0	1/1:0,73:82:99:2341,246,0	1/1:1,46:50:99:1426,141,0	1/1:1,79:80:99:2315,208,0	1/1:2,45:47:79:1290,79,0	1/1:1,77:83:99:2368,217,0	1/1:0,55:58:99:1710,174,0
Chr3	8901132	.	T	TG	48542.6	.	AC=16;AF=0.110;AN=146;BaseQRankSum=-9.280e-01;DP=5795;ExcessHet=0.0000;FS=0.941;InbreedingCoeff=0.8489;MLEAC=15;MLEAF=0.103;MQ=60.00;MQRankSum=0.00;QD=27.57;ReadPosRankSum=1.14;SOR=0.879	GT:AD:DP:GQ:PL	1/1:0,361:361:99:11447,1084,0	1/1:0,210:210:99:6646,630,0	0/0:114,0:114:99:0,120,1800	0/0:49,0:49:99:0,120,1800	1/1:0,212:212:99:6682,636,0	1/1:0,48:48:99:1498,143,0	0/0:73,0:73:99:0,120,1800	0/0:46,0:46:99:0,120,1800	0/1:130,112:242:99:2794,0,3411	0/0:58,0:58:99:0,120,1800	0/0:60,0:60:99:0,120,1800	0/0:61,0:61:99:0,120,1800	0/0:85,0:85:99:0,120,1800	0/0:43,0:43:99:0,120,1800	0/0:71,0:71:99:0,120,1800	0/0:54,0:54:99:0,120,1800	0/0:65,0:65:99:0,120,1800	0/0:36,0:36:99:0,108,1446	0/0:47,0:47:99:0,120,1800	0/0:42,0:42:99:0,120,1800	0/0:47,0:47:99:0,107,1580	0/0:59,0:59:99:0,120,1800	0/0:51,0:51:99:0,120,1800	0/0:42,0:42:99:0,120,1800	0/0:66,0:66:99:0,120,1800	0/0:47,0:47:99:0,120,1800	0/0:35,0:35:99:0,105,1332	0/0:44,0:44:99:0,116,1712	0/0:44,0:44:99:0,103,1587	0/0:84,0:84:99:0,120,1800	1/1:2,202:204:99:6076,592,0	0/0:81,0:81:99:0,120,1800	0/0:81,0:81:99:0,120,1800	0/0:75,0:75:99:0,120,1800	0/0:64,0:64:99:0,120,1800	0/0:35,0:35:99:0,99,1420	0/0:66,0:66:99:0,120,1800	0/0:77,0:77:99:0,120,1800	0/0:69,0:69:99:0,120,1800	0/0:56,0:56:99:0,120,1800	0/0:48,0:48:99:0,120,1800	0/0:56,0:56:99:0,120,1800	1/1:4,41:45:8:1152,8,0	0/1:30,142:172:99:3949,0,431	0/0:75,0:75:99:0,120,1800	0/0:46,0:46:99:0,120,1800	0/0:34,0:34:99:0,99,1236	0/0:35,0:35:99:0,102,1179	0/0:59,0:59:99:0,120,1800	0/0:80,0:80:99:0,120,1800	0/0:46,0:46:99:0,106,1800	0/0:79,0:79:99:0,120,1800	0/0:60,0:60:99:0,120,1800	0/0:47,0:47:99:0,120,1800	0/0:39,0:39:99:0,114,1710	0/0:76,0:76:99:0,120,1800	0/0:85,0:85:99:0,120,1800	0/0:56,0:56:99:0,120,1800	0/0:96,0:96:99:0,120,1800	0/0:34,0:34:99:0,99,1327	0/0:56,0:56:99:0,120,1800	0/0:55,0:55:99:0,120,1800	0/0:60,0:60:99:0,120,1800	0/0:47,0:47:99:0,120,1800	0/0:37,0:37:99:0,111,1329	0/0:51,0:51:99:0,120,1800	0/0:58,0:58:99:0,120,1800	1/1:0,267:267:99:8441,802,0	0/0:51,0:51:99:0,118,1756	0/0:83,0:83:99:0,120,1800	0/0:49,0:49:99:0,120,1800	0/0:83,0:83:99:0,120,1800	0/0:60,0:60:99:0,120,1800
Chr3	8901268	.	A	C	42984.9	.	AC=17;AF=0.116;AN=146;BaseQRankSum=1.22;DP=5697;ExcessHet=0.0000;FS=1.297;InbreedingCoeff=0.6679;MLEAC=17;MLEAF=0.116;MQ=60.00;MQRankSum=0.00;QD=28.37;ReadPosRankSum=1.43;SOR=0.810	GT:AD:DP:GQ:PL	1/1:4,261:265:99:10205,684,0	1/1:1,152:153:99:5998,450,0	0/0:114,0:114:99:0,120,1800	0/0:49,0:49:99:0,120,1800	1/1:2,133:135:99:5256,342,0	1/1:1,38:39:99:1510,107,0	0/0:73,0:73:99:0,120,1800	0/0:46,0:46:99:0,120,1800	0/1:97,80:177:99:2605,0,2929	0/0:58,0:58:99:0,120,1800	0/0:60,0:60:99:0,120,1800	0/0:61,0:61:99:0,120,1800	0/0:85,0:85:99:0,120,1800	0/0:43,0:43:99:0,120,1800	0/0:71,0:71:99:0,120,1800	0/0:54,0:54:99:0,120,1800	0/0:65,0:65:99:0,120,1800	0/0:36,0:36:99:0,108,1446	0/0:47,0:47:99:0,120,1800	0/0:42,0:42:99:0,120,1800	0/0:47,0:47:99:0,107,1580	0/0:59,0:59:99:0,120,1800	0/0:51,0:51:99:0,120,1800	0/0:42,0:42:99:0,120,1800	0/0:66,0:66:99:0,120,1800	0/0:47,0:47:99:0,120,1800	0/1:89,10:99:99:110,0,3034	0/0:44,0:44:99:0,116,1712	0/0:44,0:44:99:0,103,1587	0/0:84,0:84:99:0,120,1800	1/1:0,178:178:99:6956,536,0	0/0:81,0:81:99:0,120,1800	0/0:81,0:81:99:0,120,1800	0/0:75,0:75:99:0,120,1800	0/0:64,0:64:99:0,120,1800	0/0:41,0:41:99:0,117,1716	0/0:66,0:66:99:0,120,1800	0/0:77,0:77:99:0,120,1800	0/0:69,0:69:99:0,120,1800	0/0:56,0:56:99:0,120,1800	0/0:48,0:48:99:0,120,1800	0/0:56,0:56:99:0,120,1800	0/1:11,25:36:99:877,0,243	0/1:24,76:100:99:2747,0,546	0/0:75,0:75:99:0,120,1800	0/0:46,0:46:99:0,120,1800	0/0:34,0:34:99:0,99,1236	0/0:35,0:35:99:0,102,1179	0/0:59,0:59:99:0,120,1800	0/0:80,0:80:99:0,120,1800	0/0:46,0:46:99:0,106,1800	0/0:79,0:79:99:0,120,1800	0/0:60,0:60:99:0,120,1800	0/0:47,0:47:99:0,120,1800	0/0:39,0:39:99:0,114,1710	0/0:76,0:76:99:0,120,1800	0/0:85,0:85:99:0,120,1800	0/0:56,0:56:99:0,120,1800	0/0:96,0:96:99:0,120,1800	0/0:34,0:34:99:0,99,1327	0/1:145,13:158:18:18,0,4664	0/0:55,0:55:99:0,120,1800	0/0:60,0:60:99:0,120,1800	0/0:47,0:47:99:0,120,1800	0/0:37,0:37:99:0,111,1329	0/0:51,0:51:99:0,120,1800	0/0:58,0:58:99:0,120,1800	1/1:2,173:175:99:6843,482,0	0/0:51,0:51:99:0,118,1756	0/0:83,0:83:99:0,120,1800	0/0:49,0:49:99:0,120,1800	0/0:83,0:83:99:0,120,1800	0/0:60,0:60:99:0,120,1800
Chr3	8901298	.	C	T	47.41	.	AC=1;AF=0.021;AN=48;BaseQRankSum=2.21;DP=10250;ExcessHet=0.0000;FS=18.243;InbreedingCoeff=0.2878;MLEAC=5;MLEAF=0.104;MQ=60.00;MQRankSum=0.00;QD=3.39;ReadPosRankSum=-5.690e-01;SOR=3.223	GT:AD:DP:GQ:PL	0/1:10,4:14:43:43,0,174	./.:6,0:6:0:0,0,0	./.:271,0:271:0:0,0,0	./.:131,0:131:0:0,0,0	0/0:5,0:5:0:0,0,96	./.:0,0:0:0:0,0,0	0/0:180,0:180:9:0,9,135	0/0:176,0:176:3:0,3,45	./.:82,0:82:0:0,0,0	0/0:169,0:169:3:0,3,45	./.:205,0:205:0:0,0,0	0/0:157,0:157:3:0,3,45	./.:176,0:176:0:0,0,0	./.:145,0:145:0:0,0,0	./.:220,0:220:0:0,0,0	./.:177,0:177:0:0,0,0	./.:195,0:195:0:0,0,0	0/0:155,0:155:3:0,3,45	./.:46,0:46:0:0,0,0	0/0:135,0:135:3:0,3,45	./.:200,0:200:0:0,0,0	0/0:167,0:167:3:0,3,45	./.:164,0:164:0:0,0,0	./.:86,0:86:0:0,0,0	./.:185,0:185:0:0,0,0	./.:178,0:178:0:0,0,0	0/0:66,0:66:6:0,6,90	0/0:154,0:154:3:0,3,45	./.:118,0:118:0:0,0,0	0/0:243,0:243:3:0,3,45	0/0:6,0:6:3:0,3,45	./.:193,0:193:0:0,0,0	./.:199,0:199:0:0,0,0	./.:153,0:153:0:0,0,0	./.:164,0:164:0:0,0,0	./.:40,0:40:0:0,0,0	./.:153,0:153:0:0,0,0	./.:183,0:183:0:0,0,0	0/0:199,0:199:3:0,3,45	./.:170,0:170:0:0,0,0	./.:108,0:108:0:0,0,0	0/0:137,0:137:3:0,3,45	./.:8,0:8:0:0,0,0	./.:17,0:17:0:0,0,0	./.:228,0:228:0:0,0,0	./.:103,0:103:0:0,0,0	./.:140,0:140:0:0,0,0	0/0:127,0:127:3:0,3,45	./.:162,0:162:0:0,0,0	0/0:201,0:201:3:0,3,45	./.:156,0:156:0:0,0,0	./.:212,0:212:0:0,0,0	./.:137,0:137:0:0,0,0	./.:187,0:187:0:0,0,0	./.:95,0:95:0:0,0,0	./.:195,0:195:0:0,0,0	0/0:185,0:185:3:0,3,45	./.:116,0:116:0:0,0,0	./.:181,0:181:0:0,0,0	./.:48,0:48:0:0,0,0	0/0:104,0:104:3:0,3,45	0/0:168,0:168:3:0,3,45	0/0:151,0:151:3:0,3,45	0/0:133,0:133:3:0,3,45	./.:109,0:109:0:0,0,0	./.:122,0:122:0:0,0,0	./.:209,0:209:0:0,0,0	./.:6,0:6:0:0,0,0	./.:131,0:131:0:0,0,0	./.:191,0:191:0:0,0,0	0/0:146,0:146:3:0,3,45	0/0:158,0:158:3:0,3,45	./.:173,0:173:0:0,0,0
Chr3	8901301	.	T	G	3820.8	.	AC=4;AF=0.030;AN=132;BaseQRankSum=-2.300e-01;DP=13034;ExcessHet=0.0008;FS=249.780;InbreedingCoeff=-0.1831;MLEAC=20;MLEAF=0.152;MQ=60.00;MQRankSum=0.00;QD=10.85;ReadPosRankSum=1.04;SOR=6.026	GT:AD:DP:GQ:PL	./.:54,0:54:0:0,0,0	./.:46,0:46:0:0,0,0	0/0:308,0:308:0:0,0,6421	0/0:178,0:178:0:0,0,2927	./.:50,0:50:0:0,0,0	./.:0,0:0:0:0,0,0	0/0:225,0:225:0:0,0,4461	0/0:220,0:220:0:0,0,4369	0/0:78,0:78:9:0,9,135	0/0:210,0:210:0:0,0,4154	0/0:247,0:247:0:0,0,5484	0/0:202,0:202:0:0,0,3580	0/0:218,0:218:0:0,0,4285	0/0:191,0:191:0:0,0,3169	0/0:258,0:258:0:0,0,5618	0/0:218,0:218:0:0,0,4341	0/0:240,0:240:0:0,0,4849	0/1:154,48:202:99:1246,0,4877	0/0:56,0:56:0:0,0,1107	0/0:181,0:181:0:0,0,2940	0/0:235,0:235:0:0,0,5134	0/0:212,0:212:0:0,0,3991	0/0:206,0:206:0:0,0,3758	0/0:110,0:110:0:0,0,2038	0/0:229,0:229:0:0,0,4777	0/0:216,0:216:0:0,0,4574	0/1:67,28:95:99:806,0,2053	0/0:199,0:199:0:0,0,3493	0/0:144,0:144:0:0,0,2673	0/0:287,0:287:0:0,0,6601	1/1:5,50:55:24:1719,24,0	0/0:236,0:236:0:0,0,4734	0/0:238,0:238:0:0,0,5055	0/0:197,0:197:0:0,0,3396	0/0:205,0:205:0:0,0,3630	0/0:53,0:53:0:0,0,936	0/0:198,0:198:0:0,0,3558	0/0:225,0:225:0:0,0,4723	0/0:239,0:239:0:0,0,4725	0/0:212,0:212:0:0,0,4023	0/0:148,0:148:0:0,0,2061	0/0:176,0:176:0:0,0,3096	./.:8,0:8:0:0,0,0	./.:54,0:54:0:0,0,0	0/0:266,0:266:0:0,0,5105	0/0:121,0:121:0:0,0,3073	0/0:186,0:186:0:0,0,2908	0/0:150,0:150:0:0,0,3220	0/0:206,0:206:0:0,0,3580	0/0:245,0:245:0:0,0,5193	0/0:195,0:195:0:0,0,3344	0/0:256,0:256:0:0,0,5075	0/0:175,0:175:0:0,0,2855	0/0:215,0:215:0:0,0,5068	0/0:134,0:134:0:0,0,1831	0/0:241,0:241:0:0,0,4901	0/0:230,0:230:0:0,0,4488	0/0:157,0:157:0:0,0,2289	0/0:224,0:224:0:0,0,4103	0/0:67,0:67:0:0,0,993	0/0:131,0:131:0:0,0,2192	0/0:210,0:210:0:0,0,3942	0/0:191,0:191:0:0,0,3634	0/0:171,0:171:0:0,0,2719	0/0:153,0:153:0:0,0,1954	0/0:165,0:165:0:0,0,2231	0/0:248,0:248:0:0,0,5124	./.:43,0:43:0:0,0,0	0/0:174,0:174:0:0,0,2469	0/0:235,0:235:0:0,0,4615	0/0:188,0:188:0:0,0,3372	0/0:200,0:200:0:0,0,3750	0/0:215,0:215:0:0,0,4363
Chr3	8901682	.	A	C	38056.8	.	AC=15;AF=0.103;AN=146;BaseQRankSum=4.91;DP=7320;ExcessHet=0.0000;FS=4.364;InbreedingCoeff=0.7474;MLEAC=15;MLEAF=0.103;MQ=60.00;MQRankSum=0.00;QD=34.63;ReadPosRankSum=1.01;SOR=1.209	GT:AD:DP:GQ:PL	1/1:2,214:216:99:8694,587,0	1/1:0,128:128:99:5288,384,0	0/0:119,0:119:99:0,120,1800	0/0:96,0:96:99:0,120,1800	1/1:0,122:122:99:5004,367,0	1/1:0,34:34:99:1432,102,0	0/0:116,0:116:99:0,120,1800	0/0:104,0:104:99:0,120,1800	0/1:107,75:182:99:2507,0,3361	0/0:114,0:114:99:0,120,1800	0/0:107,0:107:99:0,120,1800	0/0:95,0:95:99:0,100,1800	0/0:100,0:100:99:0,120,1800	0/0:97,0:97:99:0,120,1800	0/0:99,0:99:99:0,120,1800	0/0:111,0:111:99:0,120,1800	0/0:96,0:96:99:0,120,1800	0/0:88,0:88:99:0,120,1800	0/0:38,0:38:99:0,105,1524	0/0:94,0:94:99:0,109,1800	0/0:95,0:95:99:0,120,1800	0/0:97,0:97:99:0,120,1800	0/0:94,0:94:99:0,120,1800	0/0:44,0:44:99:0,114,1710	0/0:100,0:100:99:0,120,1800	0/0:71,0:71:99:0,120,1800	0/0:39,0:39:0:0,0,1138	0/0:87,0:87:99:0,120,1800	0/0:77,0:77:99:0,120,1800	0/0:114,0:114:99:0,120,1800	1/1:0,122:122:99:4962,366,0	0/0:91,0:91:99:0,120,1800	0/0:96,0:96:99:0,120,1800	0/0:99,0:99:99:0,120,1800	0/0:116,0:116:99:0,120,1800	0/0:45,0:45:99:0,117,1561	0/0:97,0:97:99:0,120,1800	0/0:100,0:100:99:0,120,1800	0/0:113,0:113:99:0,120,1800	0/0:117,0:117:99:0,120,1800	0/0:79,0:79:99:0,120,1800	0/0:98,0:98:99:0,120,1800	0/1:10,20:30:99:739,0,311	0/1:28,62:90:99:2312,0,734	0/0:109,0:109:99:0,120,1800	0/0:58,0:58:99:0,120,1800	0/0:75,0:75:99:0,120,1800	0/0:49,0:49:99:0,113,1699	0/0:107,0:107:99:0,114,1800	0/0:104,0:104:99:0,120,1800	0/0:65,0:65:99:0,120,1800	0/0:116,0:116:99:0,120,1800	0/0:89,0:89:99:0,120,1800	0/0:87,0:87:99:0,120,1800	0/0:68,0:68:99:0,120,1800	0/0:94,0:94:99:0,120,1800	0/0:112,0:112:99:0,120,1800	0/0:86,0:86:99:0,120,1800	0/0:103,0:103:99:0,120,1800	0/0:35,0:35:99:0,99,1415	0/0:72,0:72:99:0,120,1800	0/0:93,0:93:99:0,120,1800	0/0:85,0:85:99:0,120,1800	0/0:81,0:81:99:0,120,1800	0/0:69,0:69:99:0,120,1800	0/0:88,0:88:99:0,120,1800	0/0:93,0:93:99:0,120,1800	1/1:0,175:175:99:7254,527,0	0/0:83,0:83:99:0,120,1800	0/0:100,0:100:99:0,120,1800	0/0:96,0:96:99:0,120,1800	0/0:109,0:109:99:0,120,1800	0/0:116,0:116:99:0,120,1800
Chr3	8901820	.	G	A	24832.1	.	AC=15;AF=0.103;AN=146;BaseQRankSum=-1.828e+00;DP=7099;ExcessHet=0.0000;FS=10.095;InbreedingCoeff=0.7771;MLEAC=15;MLEAF=0.103;MQ=60.00;MQRankSum=0.00;QD=30.47;ReadPosRankSum=2.32;SOR=1.799	GT:AD:DP:GQ:PL	1/1:0,152:152:99:5583,455,0	1/1:0,93:93:99:3516,279,0	0/0:119,0:119:99:0,120,1800	0/0:96,0:96:99:0,120,1800	1/1:0,101:101:99:3740,303,0	1/1:0,21:21:62:741,62,0	0/0:116,0:116:99:0,120,1800	0/0:104,0:104:99:0,120,1800	0/1:85,34:119:99:928,0,2850	0/0:114,0:114:99:0,120,1800	0/0:107,0:107:99:0,120,1800	0/0:95,0:95:99:0,100,1800	0/0:100,0:100:99:0,120,1800	0/0:97,0:97:99:0,120,1800	0/0:99,0:99:99:0,120,1800	0/0:111,0:111:99:0,120,1800	0/0:96,0:96:99:0,120,1800	0/0:88,0:88:99:0,120,1800	0/0:34,0:34:99:0,99,1295	0/0:94,0:94:99:0,109,1800	0/0:95,0:95:99:0,120,1800	0/0:97,0:97:99:0,120,1800	0/0:94,0:94:99:0,120,1800	0/0:35,0:35:99:0,105,1356	0/0:100,0:100:99:0,120,1800	0/0:71,0:71:99:0,120,1800	0/0:32,0:32:57:0,57,1115	0/0:87,0:87:99:0,120,1800	0/0:77,0:77:99:0,120,1800	0/0:114,0:114:99:0,120,1800	1/1:0,116:116:99:4193,347,0	0/0:91,0:91:99:0,120,1800	0/0:96,0:96:99:0,120,1800	0/0:99,0:99:99:0,120,1800	0/0:116,0:116:99:0,120,1800	0/0:47,0:47:99:0,120,1800	0/0:97,0:97:99:0,120,1800	0/0:100,0:100:99:0,120,1800	0/0:113,0:113:99:0,120,1800	0/0:117,0:117:99:0,120,1800	0/0:79,0:79:99:0,120,1800	0/0:98,0:98:99:0,120,1800	0/1:9,16:25:99:529,0,233	0/1:30,40:70:99:1305,0,865	0/0:109,0:109:99:0,120,1800	0/0:58,0:58:99:0,120,1800	0/0:75,0:75:99:0,120,1800	0/0:49,0:49:99:0,113,1699	0/0:107,0:107:99:0,114,1800	0/0:104,0:104:99:0,120,1800	0/0:65,0:65:99:0,120,1800	0/0:116,0:116:99:0,120,1800	0/0:89,0:89:99:0,120,1800	0/0:87,0:87:99:0,120,1800	0/0:68,0:68:99:0,120,1800	0/0:94,0:94:99:0,120,1800	0/0:112,0:112:99:0,120,1800	0/0:86,0:86:99:0,120,1800	0/0:103,0:103:99:0,120,1800	0/0:35,0:35:99:0,99,1415	0/0:72,0:72:99:0,120,1800	0/0:93,0:93:99:0,120,1800	0/0:85,0:85:99:0,120,1800	0/0:81,0:81:99:0,120,1800	0/0:69,0:69:99:0,120,1800	0/0:88,0:88:99:0,120,1800	0/0:93,0:93:99:0,120,1800	1/1:0,118:118:99:4434,355,0	0/0:83,0:83:99:0,120,1800	0/0:100,0:100:99:0,120,1800	0/0:96,0:96:99:0,120,1800	0/0:109,0:109:99:0,120,1800	0/0:116,0:116:99:0,120,1800
Chr3	8901898	.	A	T	15486.1	.	AC=15;AF=0.103;AN=146;BaseQRankSum=4.12;DP=7024;ExcessHet=0.0000;FS=43.506;InbreedingCoeff=0.7771;MLEAC=15;MLEAF=0.103;MQ=60.00;MQRankSum=0.00;QD=29.00;ReadPosRankSum=0.882;SOR=2.789	GT:AD:DP:GQ:PL	1/1:0,84:84:99:3417,253,0	1/1:0,63:63:99:2601,190,0	0/0:119,0:119:99:0,120,1800	0/0:96,0:96:99:0,120,1800	1/1:0,56:56:99:2287,169,0	1/1:0,13:13:39:536,39,0	0/0:116,0:116:99:0,120,1800	0/0:104,0:104:99:0,120,1800	0/1:106,28:134:99:750,0,3517	0/0:114,0:114:99:0,120,1800	0/0:107,0:107:99:0,120,1800	0/0:95,0:95:99:0,100,1800	0/0:100,0:100:99:0,120,1800	0/0:97,0:97:99:0,120,1800	0/0:99,0:99:99:0,120,1800	0/0:111,0:111:99:0,120,1800	0/0:96,0:96:99:0,120,1800	0/0:88,0:88:99:0,120,1800	0/0:40,0:40:99:0,111,1474	0/0:94,0:94:99:0,109,1800	0/0:95,0:95:99:0,120,1800	0/0:97,0:97:99:0,120,1800	0/0:94,0:94:99:0,120,1800	0/0:35,0:35:99:0,105,1356	0/0:100,0:100:99:0,120,1800	0/0:71,0:71:99:0,120,1800	0/0:42,0:42:88:0,88,1503	0/0:87,0:87:99:0,120,1800	0/0:77,0:77:99:0,120,1800	0/0:114,0:114:99:0,120,1800	1/1:0,63:63:99:2571,190,0	0/0:91,0:91:99:0,120,1800	0/0:96,0:96:99:0,120,1800	0/0:99,0:99:99:0,120,1800	0/0:116,0:116:99:0,120,1800	0/0:47,0:47:99:0,120,1800	0/0:97,0:97:99:0,120,1800	0/0:100,0:100:99:0,120,1800	0/0:113,0:113:99:0,120,1800	0/0:117,0:117:99:0,120,1800	0/0:79,0:79:99:0,120,1800	0/0:98,0:98:99:0,120,1800	0/1:5,8:13:99:292,0,164	0/1:27,17:44:99:578,0,903	0/0:109,0:109:99:0,120,1800	0/0:58,0:58:99:0,120,1800	0/0:75,0:75:99:0,120,1800	0/0:49,0:49:99:0,113,1699	0/0:107,0:107:99:0,114,1800	0/0:104,0:104:99:0,120,1800	0/0:65,0:65:99:0,120,1800	0/0:116,0:116:99:0,120,1800	0/0:89,0:89:99:0,120,1800	0/0:87,0:87:99:0,120,1800	0/0:68,0:68:99:0,120,1800	0/0:94,0:94:99:0,120,1800	0/0:112,0:112:99:0,120,1800	0/0:86,0:86:99:0,120,1800	0/0:103,0:103:99:0,120,1800	0/0:35,0:35:99:0,99,1415	0/0:72,0:72:99:0,120,1800	0/0:93,0:93:99:0,120,1800	0/0:85,0:85:99:0,120,1800	0/0:81,0:81:99:0,120,1800	0/0:69,0:69:99:0,120,1800	0/0:88,0:88:99:0,120,1800	0/0:93,0:93:99:0,120,1800	1/1:0,64:64:99:2591,193,0	0/0:83,0:83:99:0,120,1800	0/0:100,0:100:99:0,120,1800	0/0:96,0:96:99:0,120,1800	0/0:109,0:109:99:0,120,1800	0/0:116,0:116:99:0,120,1800
Chr3	8902012	.	G	A	10952.3	.	AC=15;AF=0.103;AN=146;BaseQRankSum=3.39;DP=6963;ExcessHet=0.0000;FS=73.468;InbreedingCoeff=0.7744;MLEAC=15;MLEAF=0.103;MQ=60.00;MQRankSum=0.00;QD=25.83;ReadPosRankSum=1.56;SOR=4.058	GT:AD:DP:GQ:PL	1/1:0,60:60:99:2331,180,0	1/1:0,45:45:99:1801,135,0	0/0:119,0:119:99:0,120,1800	0/0:96,0:96:99:0,120,1800	1/1:1,38:39:78:1494,78,0	1/1:0,5:5:15:206,15,0	0/0:116,0:116:99:0,120,1800	0/0:104,0:104:99:0,120,1800	0/1:109,18:127:99:349,0,3509	0/0:114,0:114:99:0,120,1800	0/0:107,0:107:99:0,120,1800	0/0:95,0:95:99:0,100,1800	0/0:100,0:100:99:0,120,1800	0/0:97,0:97:99:0,120,1800	0/0:99,0:99:99:0,120,1800	0/0:111,0:111:99:0,120,1800	0/0:96,0:96:99:0,120,1800	0/0:88,0:88:99:0,120,1800	0/0:37,0:37:99:0,105,1369	0/0:94,0:94:99:0,109,1800	0/0:95,0:95:99:0,120,1800	0/0:97,0:97:99:0,120,1800	0/0:94,0:94:99:0,120,1800	0/0:35,0:35:99:0,105,1356	0/0:100,0:100:99:0,120,1800	0/0:71,0:71:99:0,120,1800	0/0:42,0:42:96:0,96,1440	0/0:87,0:87:99:0,120,1800	0/0:77,0:77:99:0,120,1800	0/0:114,0:114:99:0,120,1800	1/1:0,50:50:99:1980,150,0	0/0:91,0:91:99:0,120,1800	0/0:96,0:96:99:0,120,1800	0/0:99,0:99:99:0,120,1800	0/0:116,0:116:99:0,120,1800	0/0:47,0:47:99:0,120,1800	0/0:97,0:97:99:0,120,1800	0/0:100,0:100:99:0,120,1800	0/0:113,0:113:99:0,120,1800	0/0:117,0:117:99:0,120,1800	0/0:79,0:79:99:0,120,1800	0/0:98,0:98:99:0,120,1800	0/1:2,6:8:55:212,0,55	0/1:19,17:36:99:583,0,574	0/0:109,0:109:99:0,120,1800	0/0:58,0:58:99:0,120,1800	0/0:75,0:75:99:0,120,1800	0/0:49,0:49:99:0,113,1699	0/0:107,0:107:99:0,114,1800	0/0:104,0:104:99:0,120,1800	0/0:65,0:65:99:0,120,1800	0/0:116,0:116:99:0,120,1800	0/0:89,0:89:99:0,120,1800	0/0:87,0:87:99:0,120,1800	0/0:68,0:68:99:0,120,1800	0/0:94,0:94:99:0,120,1800	0/0:112,0:112:99:0,120,1800	0/0:86,0:86:99:0,120,1800	0/0:103,0:103:99:0,120,1800	0/0:35,0:35:99:0,99,1415	0/0:72,0:72:99:0,120,1800	0/0:93,0:93:99:0,120,1800	0/0:85,0:85:99:0,120,1800	0/0:81,0:81:99:0,120,1800	0/0:69,0:69:99:0,120,1800	0/0:88,0:88:99:0,120,1800	0/0:93,0:93:99:0,120,1800	1/1:0,54:54:99:2133,162,0	0/0:83,0:83:99:0,120,1800	0/0:100,0:100:99:0,120,1800	0/0:96,0:96:99:0,120,1800	0/0:109,0:109:99:0,120,1800	0/0:116,0:116:99:0,120,1800
Chr3	8902096	.	C	T	277843	.	AC=146;AF=1.00;AN=146;DP=10935;ExcessHet=0.0000;FS=0.000;InbreedingCoeff=-0.0000;MLEAC=146;MLEAF=1.00;MQ=60.00;QD=29.11;SOR=1.277	GT:AD:DP:GQ:PL	1/1:0,75:75:99:2935,226,0	1/1:0,46:46:99:1816,138,0	1/1:0,137:137:99:5457,412,0	1/1:0,84:84:99:3422,253,0	1/1:0,56:56:99:2203,169,0	1/1:0,15:15:45:595,45,0	1/1:0,119:119:99:4839,358,0	1/1:0,108:108:99:4385,325,0	1/1:0,114:114:99:4505,343,0	1/1:0,124:124:99:4808,373,0	1/1:0,101:101:99:4032,304,0	1/1:0,132:132:99:5304,396,0	1/1:0,113:113:99:4455,340,0	1/1:0,96:96:99:3738,289,0	1/1:0,151:151:99:5874,454,0	1/1:0,122:122:99:4890,367,0	1/1:0,155:155:99:5846,466,0	1/1:0,120:120:99:4811,361,0	1/1:0,34:34:99:1349,102,0	1/1:0,104:104:99:4072,312,0	1/1:0,80:80:99:2828,241,0	1/1:0,97:97:99:3872,292,0	1/1:0,119:119:99:4731,358,0	1/1:0,30:30:90:1204,90,0	1/1:0,134:134:99:5432,403,0	1/1:0,125:125:99:5029,376,0	1/1:0,32:32:96:1322,96,0	1/1:0,82:82:99:3269,247,0	1/1:0,78:78:99:2998,234,0	1/1:0,160:160:99:6469,482,0	1/1:0,64:64:99:2474,193,0	1/1:0,105:105:99:4077,316,0	1/1:0,131:131:99:5199,394,0	1/1:0,107:107:99:4144,322,0	1/1:0,120:120:99:4896,361,0	1/1:0,40:40:99:1580,120,0	1/1:0,141:141:99:5679,424,0	1/1:0,158:158:99:6413,475,0	1/1:0,149:149:99:5938,448,0	1/1:0,110:110:99:4353,331,0	1/1:0,85:85:99:3250,255,0	1/1:0,95:95:99:3781,286,0	1/1:0,11:11:33:442,33,0	1/1:0,36:36:99:1446,108,0	1/1:0,78:78:99:3203,235,0	1/1:0,57:57:99:2329,172,0	1/1:0,65:65:99:2643,196,0	1/1:0,39:39:99:1416,117,0	1/1:0,115:115:99:4638,346,0	1/1:0,122:122:99:4729,367,0	1/1:0,56:56:99:1926,168,0	1/1:0,101:101:99:3672,304,0	1/1:0,103:103:99:4092,310,0	1/1:0,127:127:99:4950,381,0	1/1:0,76:76:99:2977,229,0	1/1:0,134:134:99:5427,403,0	1/1:0,131:131:99:5234,394,0	1/1:0,78:78:99:3173,235,0	1/1:0,121:121:99:4836,364,0	1/1:0,27:27:81:1100,81,0	1/1:0,90:90:99:3549,271,0	1/1:0,126:126:99:5035,379,0	1/1:0,83:83:99:3210,250,0	1/1:0,85:85:99:3377,256,0	1/1:0,80:80:99:3117,241,0	1/1:0,101:101:99:4086,304,0	1/1:0,106:106:99:4195,319,0	1/1:0,69:69:99:2752,208,0	1/1:0,81:81:99:3195,244,0	1/1:0,111:111:99:4334,333,0	1/1:0,96:96:99:3859,288,0	1/1:0,118:118:99:4588,354,0	1/1:0,111:111:99:4339,334,0
Chr3	8902159	.	A	T	10334.9	.	AC=15;AF=0.103;AN=146;BaseQRankSum=6.11;DP=7223;ExcessHet=0.0000;FS=114.995;InbreedingCoeff=0.7719;MLEAC=14;MLEAF=0.096;MQ=60.00;MQRankSum=0.00;QD=28.47;ReadPosRankSum=2.26;SOR=4.479	GT:AD:DP:GQ:PL	1/1:0,48:48:99:1927,144,0	1/1:0,40:40:99:1644,120,0	0/0:133,0:133:99:0,120,1800	0/0:90,0:90:99:0,120,1800	1/1:0,35:35:99:1415,105,0	1/1:0,4:4:12:161,12,0	0/0:87,0:87:99:0,120,1800	0/0:91,0:91:99:0,120,1800	0/1:70,19:89:99:503,0,2375	0/0:115,0:115:99:0,120,1800	0/0:96,0:96:99:0,120,1800	0/0:112,0:112:99:0,120,1800	0/0:107,0:107:99:0,120,1800	0/0:83,0:83:99:0,120,1800	0/0:128,0:128:99:0,120,1800	0/0:117,0:117:99:0,120,1800	0/0:128,0:128:99:0,120,1800	0/0:107,0:107:99:0,120,1800	0/0:37,0:37:99:0,105,1575	0/0:107,0:107:99:0,120,1800	0/0:87,0:87:99:0,120,1800	0/0:90,0:90:99:0,120,1800	0/0:121,0:121:99:0,120,1800	0/0:29,0:29:78:0,78,1170	0/0:112,0:112:99:0,120,1800	0/0:113,0:113:99:0,120,1800	0/0:28,0:28:42:0,42,952	0/0:74,0:74:99:0,120,1800	0/0:64,0:64:99:0,117,1755	0/0:141,0:141:99:0,120,1800	1/1:0,46:46:99:1829,138,0	0/0:113,0:113:99:0,120,1800	0/0:131,0:131:99:0,120,1800	0/0:106,0:106:99:0,120,1800	0/0:110,0:110:99:0,120,1800	0/0:39,0:39:99:0,105,1575	0/0:116,0:116:99:0,120,1800	0/0:129,0:129:99:0,120,1800	0/0:140,0:140:99:0,120,1800	0/0:101,0:101:99:0,120,1800	0/0:76,0:76:99:0,108,1620	0/0:100,0:100:99:0,120,1800	0/1:6,3:9:95:95,0,197	0/1:17,26:43:99:929,0,505	0/0:97,0:97:99:0,114,1710	0/0:84,0:84:99:0,120,1800	0/0:73,0:73:99:0,105,1575	0/0:55,0:55:99:0,120,1800	0/0:114,0:114:99:0,120,1800	0/0:117,0:117:99:0,120,1800	0/0:67,0:67:99:0,120,1800	0/0:111,0:111:99:0,120,1800	0/0:80,0:80:99:0,120,1800	0/0:112,0:112:99:0,120,1800	0/0:71,0:71:99:0,120,1800	0/0:123,0:123:99:0,120,1800	0/0:134,0:134:99:0,120,1800	0/0:72,0:72:99:0,99,1485	0/0:122,0:122:99:0,120,1800	0/0:28,0:28:75:0,75,1125	0/0:85,0:85:99:0,120,1800	0/0:105,0:105:99:0,120,1800	0/0:101,0:101:99:0,120,1800	0/0:91,0:91:99:0,120,1800	0/0:85,0:85:99:0,120,1800	0/0:88,0:88:99:0,120,1800	0/0:97,0:97:99:0,120,1800	1/1:0,49:49:99:1968,147,0	0/0:79,0:79:99:0,120,1800	0/0:97,0:97:99:0,120,1800	0/0:97,0:97:99:0,120,1800	0/0:97,0:97:99:0,120,1800	0/0:100,0:100:99:0,120,1800
Chr3	8902170	.	G	T	128624	.	AC=129;AF=0.884;AN=146;BaseQRankSum=0.830;DP=9982;ExcessHet=0.0000;FS=10.404;InbreedingCoeff=0.6674;MLEAC=129;MLEAF=0.884;MQ=60.00;MQRankSum=0.00;QD=30.35;ReadPosRankSum=1.74;SOR=2.126	GT:AD:DP:GQ:PL	0/0:98,0:98:99:0,120,1800	0/0:90,0:90:99:0,120,1800	1/1:2,55:57:94:2174,94,0	1/1:0,53:53:99:2122,160,0	0/0:85,0:85:99:0,120,1800	0/0:27,0:27:81:0,81,1059	1/1:0,48:48:99:1962,144,0	1/1:0,48:48:99:1945,144,0	0/1:60,31:91:99:965,0,2013	1/1:0,60:60:99:2365,181,0	1/1:0,54:54:99:2203,163,0	1/1:0,53:53:99:2122,160,0	1/1:0,56:56:99:2200,169,0	1/1:0,47:47:99:1815,141,0	1/1:0,63:63:99:2462,190,0	1/1:1,54:55:99:2155,127,0	1/1:0,69:69:99:2607,208,0	1/1:0,54:54:99:2190,163,0	1/1:0,17:17:51:668,51,0	1/1:0,56:56:99:2224,169,0	1/1:0,56:56:99:1975,168,0	1/1:0,54:54:99:2187,163,0	1/1:0,64:64:99:2568,193,0	1/1:0,13:13:39:526,39,0	1/1:0,51:51:99:2020,153,0	1/1:0,52:52:99:2054,156,0	0/1:2,8:10:48:294,0,48	1/1:0,48:48:99:1906,144,0	1/1:0,39:39:99:1505,117,0	1/1:0,75:75:99:3048,226,0	0/0:96,0:96:99:0,120,1800	1/1:0,64:64:99:2495,193,0	1/1:1,72:73:99:2781,182,0	1/1:0,50:50:99:1964,150,0	1/1:1,60:61:99:2430,145,0	1/1:0,22:22:66:874,66,0	1/1:0,56:56:99:2237,169,0	1/1:0,75:75:99:3060,226,0	1/1:0,65:65:99:2636,196,0	1/1:0,51:51:99:2073,154,0	1/1:0,36:36:99:1412,108,0	1/1:0,58:58:99:2325,175,0	0/1:9,4:13:99:128,0,339	0/1:62,11:73:99:237,0,2040	1/1:2,38:40:71:1567,71,0	1/1:0,29:29:87:1184,87,0	1/1:0,35:35:99:1421,105,0	1/1:0,28:28:84:1051,84,0	1/1:0,53:53:99:2113,159,0	1/1:0,68:68:99:2664,205,0	1/1:1,30:31:60:1002,60,0	1/1:0,65:65:99:2386,196,0	1/1:0,40:40:99:1580,120,0	1/1:0,50:50:99:1958,150,0	1/1:0,29:29:87:1121,87,0	1/1:0,67:67:99:2731,202,0	1/1:0,72:72:99:2858,216,0	1/1:0,34:34:99:1400,102,0	1/1:0,70:70:99:2843,211,0	1/1:0,13:13:39:522,39,0	0/1:4,42:46:23:1558,0,23	1/1:0,53:53:99:2120,160,0	1/1:0,62:62:99:2467,187,0	1/1:0,54:54:99:2126,162,0	1/1:0,43:43:99:1699,129,0	1/1:0,48:48:99:1942,144,0	1/1:0,56:56:99:2231,169,0	0/0:99,0:99:99:0,120,1800	1/1:1,45:46:99:1716,100,0	1/1:0,55:55:99:2171,166,0	1/1:0,62:62:99:2509,187,0	1/1:0,51:51:99:2003,153,0	1/1:0,48:48:99:1875,144,0
Chr3	8902249	.	G	A	130722	.	AC=144;AF=1.00;AN=144;BaseQRankSum=2.01;DP=9473;ExcessHet=0.0000;FS=0.000;InbreedingCoeff=0.6640;MLEAC=146;MLEAF=1.00;MQ=60.00;MQRankSum=0.00;QD=27.48;ReadPosRankSum=-1.141e+00;SOR=4.096	GT:AD:DP:GQ:PL	1/1:0,88:88:99:3493,264,0	1/1:0,63:63:99:2581,190,0	1/1:0,56:56:99:2238,169,0	1/1:0,48:48:99:1948,144,0	1/1:0,48:48:99:1922,144,0	1/1:0,20:20:60:820,60,0	1/1:0,50:50:99:2019,150,0	1/1:0,49:49:99:1966,147,0	1/1:0,38:38:99:1500,114,0	1/1:0,54:54:99:2089,162,0	1/1:0,58:58:99:2333,175,0	1/1:0,45:45:99:1830,135,0	1/1:0,59:59:99:2389,178,0	1/1:0,41:41:99:1605,123,0	1/1:0,51:51:99:2000,153,0	1/1:0,68:68:99:2663,204,0	1/1:0,43:43:99:1617,129,0	1/1:0,54:54:99:2142,162,0	1/1:0,17:17:51:696,51,0	1/1:0,53:53:99:2150,160,0	1/1:0,27:27:81:962,81,0	1/1:0,63:63:99:2532,190,0	1/1:0,41:41:99:1652,123,0	1/1:0,11:11:33:435,33,0	1/1:0,45:45:99:1831,135,0	1/1:0,42:42:99:1681,126,0	1/1:0,18:18:54:724,54,0	1/1:0,28:28:84:1105,84,0	1/1:0,42:42:99:1650,126,0	1/1:0,58:58:99:2321,174,0	1/1:0,56:56:99:2251,169,0	1/1:0,62:62:99:2349,186,0	1/1:0,47:47:99:1905,141,0	1/1:0,54:54:99:2104,163,0	1/1:0,54:54:99:2205,163,0	1/1:0,18:18:54:726,54,0	1/1:0,47:47:99:1882,141,0	1/1:0,60:60:99:2383,180,0	1/1:0,65:65:99:2612,196,0	1/1:0,60:60:99:2424,181,0	1/1:0,33:33:99:1252,99,0	1/1:0,50:50:99:2034,150,0	./.:0,0:0:0:0,0,0	1/1:0,18:18:54:737,54,0	1/1:0,46:46:99:1891,138,0	1/1:0,44:44:99:1845,132,0	1/1:0,29:29:87:1184,87,0	1/1:0,28:28:84:1046,84,0	1/1:0,49:49:99:1977,147,0	1/1:0,67:67:99:2624,202,0	1/1:0,29:29:87:997,87,0	1/1:0,40:40:99:1464,120,0	1/1:0,48:48:99:1925,144,0	1/1:0,48:48:99:1929,144,0	1/1:0,28:28:84:1104,84,0	1/1:0,62:62:99:2498,186,0	1/1:0,58:58:99:2327,175,0	1/1:0,39:39:99:1589,117,0	1/1:0,56:56:99:2240,169,0	1/1:0,25:25:75:1029,75,0	1/1:0,25:25:75:1003,75,0	1/1:0,45:45:99:1830,135,0	1/1:0,52:52:99:2029,156,0	1/1:0,46:46:99:1804,138,0	1/1:0,28:28:84:1105,84,0	1/1:0,39:39:99:1572,117,0	1/1:0,51:51:99:2036,153,0	1/1:0,56:56:99:2281,169,0	1/1:0,33:33:99:1324,99,0	1/1:0,48:48:99:1894,144,0	1/1:1,37:38:76:1474,76,0	1/1:0,41:41:99:1656,123,0	1/1:0,41:41:99:1595,123,0
Chr3	8902579	.	AAAG	A	65.44	.	AC=2;AF=0.014;AN=146;BaseQRankSum=-1.250e-01;DP=4632;ExcessHet=0.0301;FS=0.907;InbreedingCoeff=-0.0139;MLEAC=1;MLEAF=6.849e-03;MQ=60.00;MQRankSum=0.00;QD=0.55;ReadPosRankSum=0.858;SOR=0.524	GT:AD:DP:GQ:PL	0/0:138,0:138:99:0,120,1800	0/0:109,0:109:99:0,120,1800	0/0:48,0:48:99:0,99,1485	0/0:141,10:151:18:0,18,5849	0/0:84,0:84:99:0,120,1800	0/1:51,4:55:15:15,0,2129	0/0:43,0:43:99:0,105,1575	0/0:61,0:61:99:0,99,1485	0/0:86,0:86:99:0,120,1800	0/0:53,0:53:99:0,99,1485	0/0:51,0:51:99:0,99,1485	0/0:64,0:64:99:0,117,1755	0/0:78,0:78:99:0,105,1575	0/0:50,0:50:99:0,108,1620	0/0:54,0:54:99:0,111,1665	0/0:72,0:72:99:0,102,1530	0/0:69,0:69:99:0,108,1620	0/0:52,0:52:99:0,102,1530	0/0:42,0:42:99:0,100,1648	0/0:72,0:72:99:0,105,1575	0/0:61,0:61:99:0,99,1485	0/0:64,0:64:99:0,108,1620	0/0:62,0:62:99:0,102,1530	0/0:34,0:34:99:0,102,1228	0/0:71,0:71:99:0,99,1485	0/0:60,0:60:99:0,105,1575	0/1:57,6:63:81:81,0,2334	0/0:53,0:53:99:0,99,1485	0/0:60,0:60:99:0,102,1530	0/0:52,0:52:99:0,108,1620	0/0:102,0:102:99:0,120,1800	0/0:46,0:46:99:0,111,1665	0/0:89,0:89:99:0,99,1485	0/0:82,0:82:99:0,99,1485	0/0:68,0:68:99:0,111,1665	0/0:37,0:37:99:0,100,1413	0/0:69,0:69:99:0,114,1710	0/0:49,0:49:99:0,102,1530	0/0:40,0:40:99:0,105,1575	0/0:48,0:48:99:0,99,1485	0/0:56,0:56:99:0,120,1800	0/0:66,0:66:99:0,102,1530	0/0:48,3:51:18:0,18,1987	0/0:38,0:38:99:0,114,1529	0/0:77,0:77:99:0,108,1620	0/0:57,0:57:99:0,111,1665	0/0:47,0:47:99:0,99,1485	0/0:49,0:49:99:0,102,1530	0/0:72,0:72:99:0,102,1530	0/0:41,0:41:99:0,105,1575	0/0:52,0:52:99:0,102,1530	0/0:66,0:66:99:0,117,1755	0/0:72,0:72:99:0,99,1485	0/0:59,0:59:99:0,102,1530	0/0:47,0:47:99:0,102,1530	0/0:54,0:54:99:0,102,1530	0/0:56,0:56:99:0,99,1485	0/0:55,0:55:99:0,108,1620	0/0:93,0:93:99:0,105,1575	0/0:37,0:37:99:0,100,1390	0/0:55,0:55:99:0,108,1620	0/0:63,0:63:99:0,105,1575	0/0:47,0:47:99:0,102,1530	0/0:63,0:63:99:0,102,1530	0/0:58,0:58:99:0,99,1485	0/0:52,0:52:99:0,102,1530	0/0:64,0:64:99:0,102,1530	0/0:105,0:105:99:0,120,1800	0/0:56,0:56:99:0,102,1530	0/0:62,0:62:99:0,114,1710	0/0:51,0:51:99:0,105,1575	0/0:53,0:53:99:0,102,1530	0/0:71,0:71:99:0,99,1485
Chr3	8902628	.	T	G	36046.1	.	AC=15;AF=0.103;AN=146;BaseQRankSum=2.39;DP=5087;ExcessHet=0.0000;FS=7.540;InbreedingCoeff=0.7771;MLEAC=15;MLEAF=0.103;MQ=60.00;MQRankSum=0.00;QD=33.81;ReadPosRankSum=0.459;SOR=2.215	GT:AD:DP:GQ:PL	1/1:4,195:199:99:7696,468,0	1/1:0,125:125:99:5132,376,0	0/0:48,0:48:99:0,99,1485	0/0:46,0:46:99:0,108,1620	1/1:1,105:106:99:4244,309,0	1/1:0,26:26:78:1007,78,0	0/0:43,0:43:99:0,105,1575	0/0:61,0:61:99:0,99,1485	0/1:122,65:187:99:2079,0,3867	0/0:53,0:53:99:0,99,1485	0/0:51,0:51:99:0,99,1485	0/0:64,0:64:99:0,117,1755	0/0:78,0:78:99:0,105,1575	0/0:50,0:50:99:0,108,1620	0/0:54,0:54:99:0,111,1665	0/0:72,0:72:99:0,102,1530	0/0:69,0:69:99:0,108,1620	0/0:52,0:52:99:0,102,1530	0/0:39,0:39:99:0,102,1530	0/0:72,0:72:99:0,105,1575	0/0:61,0:61:99:0,99,1485	0/0:64,0:64:99:0,108,1620	0/0:62,0:62:99:0,102,1530	0/0:34,0:34:99:0,102,1228	0/0:71,0:71:99:0,99,1485	0/0:60,0:60:99:0,105,1575	0/0:41,0:41:99:0,99,1485	0/0:53,0:53:99:0,99,1485	0/0:60,0:60:99:0,102,1530	0/0:52,0:52:99:0,108,1620	1/1:0,151:151:99:6135,454,0	0/0:46,0:46:99:0,111,1665	0/0:89,0:89:99:0,99,1485	0/0:82,0:82:99:0,99,1485	0/0:68,0:68:99:0,111,1665	0/0:37,0:37:99:0,100,1413	0/0:69,0:69:99:0,114,1710	0/0:49,0:49:99:0,102,1530	0/0:40,0:40:99:0,105,1575	0/0:48,0:48:99:0,99,1485	0/0:56,0:56:99:0,120,1800	0/0:66,0:66:99:0,102,1530	0/1:8,24:32:99:863,0,164	0/1:13,57:70:99:2121,0,322	0/0:77,0:77:99:0,108,1620	0/0:57,0:57:99:0,111,1665	0/0:47,0:47:99:0,99,1485	0/0:49,0:49:99:0,102,1530	0/0:72,0:72:99:0,102,1530	0/0:41,0:41:99:0,105,1575	0/0:52,0:52:99:0,102,1530	0/0:66,0:66:99:0,117,1755	0/0:72,0:72:99:0,99,1485	0/0:59,0:59:99:0,102,1530	0/0:47,0:47:99:0,102,1530	0/0:54,0:54:99:0,102,1530	0/0:56,0:56:99:0,99,1485	0/0:55,0:55:99:0,108,1620	0/0:93,0:93:99:0,105,1575	0/0:43,0:43:99:0,105,1575	0/0:55,0:55:99:0,108,1620	0/0:63,0:63:99:0,105,1575	0/0:47,0:47:99:0,102,1530	0/0:63,0:63:99:0,102,1530	0/0:58,0:58:99:0,99,1485	0/0:52,0:52:99:0,102,1530	0/0:64,0:64:99:0,102,1530	1/1:0,170:170:99:6906,511,0	0/0:56,0:56:99:0,102,1530	0/0:62,0:62:99:0,114,1710	0/0:51,0:51:99:0,105,1575	0/0:53,0:53:99:0,102,1530	0/0:71,0:71:99:0,99,1485
Chr3	8902718	.	AG	A	3991.63	.	AC=15;AF=0.103;AN=146;BaseQRankSum=-3.890e-01;DP=2465;ExcessHet=0.0000;FS=0.000;InbreedingCoeff=0.9033;MLEAC=14;MLEAF=0.096;MQ=60.00;MQRankSum=0.00;QD=28.46;ReadPosRankSum=1.60;SOR=5.174	GT:AD:DP:GQ:PL	1/1:1,25:26:38:946,38,0	1/1:0,38:38:99:1500,114,0	0/0:46,0:46:75:0,75,1125	0/0:46,0:46:99:0,108,1620	1/1:0,11:11:33:434,33,0	1/1:0,2:2:6:79,6,0	0/0:43,0:43:99:0,105,1575	0/0:60,0:60:90:0,90,1350	0/0:41,0:41:69:0,69,1035	0/0:53,0:53:99:0,99,1485	0/0:49,0:49:84:0,84,1260	0/0:31,0:31:51:0,51,765	0/0:23,0:23:45:0,45,675	0/0:47,0:47:84:0,84,1260	0/0:49,0:49:93:0,93,1395	0/0:48,0:48:72:0,72,1080	0/0:32,0:32:72:0,72,1080	0/0:34,0:34:72:0,72,1080	0/0:10,0:10:24:0,24,360	0/0:29,0:29:63:0,63,945	0/0:23,0:23:48:0,48,720	0/0:37,0:37:51:0,51,765	0/0:36,0:36:60:0,60,900	0/0:22,0:22:45:0,45,675	0/0:33,0:33:60:0,60,900	0/0:24,0:24:54:0,54,810	0/0:17,0:17:36:0,36,540	0/0:31,0:31:60:0,60,900	0/0:21,0:21:30:0,30,450	0/0:49,0:49:84:0,84,1260	1/1:0,12:12:36:474,36,0	0/0:40,0:40:81:0,81,1215	0/0:33,0:33:54:0,54,810	0/0:23,0:23:60:0,60,900	0/0:29,0:29:66:0,66,990	0/0:7,0:7:18:0,18,270	0/0:39,0:39:60:0,60,900	0/0:49,0:49:99:0,102,1530	0/0:40,0:40:99:0,105,1575	0/0:38,0:38:81:0,81,1215	0/0:27,0:27:48:0,48,720	0/0:34,0:34:42:0,42,630	0/1:2,2:4:67:67,0,69	1/1:0,4:4:12:158,12,0	0/0:37,0:37:63:0,63,945	0/0:57,0:57:99:0,111,1665	0/0:44,0:44:75:0,75,1125	0/0:19,0:19:39:0,39,585	0/0:30,0:30:60:0,60,900	0/0:41,0:41:99:0,105,1575	0/0:52,0:52:99:0,102,1530	0/0:39,0:39:57:0,57,855	0/0:31,0:31:75:0,75,1125	0/0:52,0:52:84:0,84,1260	0/0:24,0:24:45:0,45,675	0/0:44,0:44:84:0,84,1260	0/0:56,0:56:99:0,99,1485	0/0:30,0:30:51:0,51,765	0/0:25,0:25:63:0,63,945	0/0:38,0:38:90:0,90,1350	0/0:39,0:39:60:0,60,900	0/0:35,0:35:57:0,57,855	0/0:42,0:42:72:0,72,1080	0/0:34,0:34:72:0,72,1080	0/0:32,0:32:72:0,72,1080	0/0:37,0:37:48:0,48,720	0/0:29,0:29:57:0,57,855	1/1:0,12:12:36:472,36,0	0/0:31,0:31:48:0,48,720	0/0:39,0:39:54:0,54,810	0/0:39,0:39:81:0,81,1215	0/0:53,0:53:99:0,102,1530	0/0:24,0:24:48:0,48,720
Chr3	8902752	.	G	GGA	1454.89	.	AC=22;AF=0.159;AN=138;BaseQRankSum=0.674;DP=440;ExcessHet=0.0000;FS=0.000;InbreedingCoeff=0.4603;MLEAC=19;MLEAF=0.138;MQ=60.00;MQRankSum=0.00;QD=30.96;ReadPosRankSum=1.15;SOR=4.362	GT:AD:DP:GQ:PL	0/0:14,0:14:21:0,21,315	0/0:25,0:25:69:0,69,1035	0/0:4,0:4:6:0,6,90	0/1:1,10:11:5:348,0,5	0/0:5,0:5:12:0,12,180	0/0:1,0:1:3:0,3,41	1/1:0,3:3:9:114,9,0	0/0:7,0:7:15:0,15,225	0/0:4,0:4:9:0,9,135	0/1:1,3:4:25:102,0,25	0/0:7,0:7:9:0,9,135	0/0:1,0:1:3:0,3,42	1/1:0,2:2:6:76,6,0	0/0:8,0:8:21:0,21,315	0/0:10,0:10:15:0,15,225	0/0:7,0:7:12:0,12,180	0/0:7,0:7:3:0,3,45	0/0:3,0:3:9:0,9,118	./.:0,0:0:0:0,0,0	0/0:4,0:4:6:0,6,90	0/0:4,0:4:9:0,9,135	1/1:0,2:2:6:76,6,0	0/0:5,0:5:9:0,9,135	0/0:2,0:2:6:0,6,75	0/0:4,0:4:12:0,12,160	0/0:2,0:2:3:0,3,45	./.:0,0:0:0:0,0,0	0/0:3,0:3:9:0,9,113	0/0:3,0:3:3:0,3,45	1/1:0,2:2:6:76,6,0	0/0:10,0:10:21:0,21,315	0/0:5,0:5:9:0,9,135	1/1:0,2:2:6:76,6,0	0/0:3,0:3:6:0,6,90	0/0:9,0:9:24:0,24,360	0/0:3,0:3:6:0,6,90	1/1:0,2:2:6:76,6,0	0/0:10,0:10:21:0,21,315	1/1:0,6:6:18:228,18,0	0/0:7,0:7:21:0,21,280	0/0:4,0:4:12:0,12,154	./.:0,0:0:0:0,0,0	0/0:3,0:3:6:0,6,90	0/0:2,0:2:6:0,6,74	0/0:4,0:4:12:0,12,139	0/1:1,3:4:26:102,0,26	0/1:1,3:4:25:102,0,25	0/0:3,0:3:9:0,9,110	0/0:8,0:8:9:0,9,135	0/0:6,0:6:9:0,9,135	1/1:0,3:3:9:114,9,0	0/0:3,0:3:6:0,6,90	0/0:10,0:10:21:0,21,315	0/0:4,0:4:9:0,9,135	0/0:6,0:6:12:0,12,180	0/0:4,0:4:12:0,12,153	0/0:9,0:9:18:0,18,270	0/0:5,0:5:9:0,9,135	0/0:4,0:4:9:0,9,135	0/0:7,0:7:21:0,21,274	0/0:10,0:10:24:0,24,360	0/0:3,0:3:6:0,6,90	0/0:8,0:8:15:0,15,225	0/0:9,0:9:0:0,0,278	1/1:0,2:2:6:76,6,0	./.:0,0:0:0:0,0,0	0/0:4,0:4:12:0,12,158	0/0:10,0:10:24:0,24,360	0/0:5,0:5:6:0,6,90	0/0:2,0:2:6:0,6,82	0/0:6,0:6:9:0,9,135	0/0:8,0:8:12:0,12,180	0/0:5,0:5:6:0,6,90
Chr3	8910864	.	C	G	89236.1	.	AC=144;AF=1.00;AN=144;BaseQRankSum=0.00;DP=2639;ExcessHet=0.0000;FS=0.000;InbreedingCoeff=0.5588;MLEAC=146;MLEAF=1.00;MQ=60.00;MQRankSum=0.00;QD=30.80;ReadPosRankSum=0.298;SOR=10.087	GT:AD:DP:GQ:PL	1/1:0,12:12:36:484,36,0	1/1:0,18:18:54:735,54,0	1/1:0,42:42:99:1684,126,0	1/1:0,43:43:99:1760,129,0	1/1:0,15:15:45:603,45,0	./.:1,0:1:0:0,0,0	1/1:0,38:38:99:1555,114,0	1/1:0,30:30:90:1230,90,0	1/1:0,36:36:99:1463,108,0	1/1:0,30:30:90:1214,90,0	1/1:0,23:23:69:930,69,0	1/1:0,31:31:93:1266,93,0	1/1:0,42:42:99:1711,126,0	1/1:0,36:36:99:1450,108,0	1/1:0,27:27:81:1089,81,0	1/1:0,39:39:99:1583,117,0	1/1:0,26:26:78:1023,78,0	1/1:0,26:26:78:1056,78,0	1/1:0,5:5:15:204,15,0	1/1:0,29:29:87:1174,87,0	1/1:0,23:23:69:826,69,0	1/1:0,28:28:84:1140,84,0	1/1:0,30:30:90:1189,90,0	1/1:0,8:8:24:321,24,0	1/1:0,29:29:87:1183,87,0	1/1:0,22:22:66:871,66,0	1/1:0,5:5:15:208,15,0	1/1:0,22:22:66:894,66,0	1/1:0,33:33:99:1324,99,0	1/1:0,35:35:99:1421,105,0	1/1:0,7:7:21:283,21,0	1/1:0,24:24:72:958,72,0	1/1:0,36:36:99:1433,108,0	1/1:0,40:40:99:1544,120,0	1/1:0,35:35:99:1431,105,0	1/1:0,14:14:42:573,42,0	1/1:0,39:39:99:1589,117,0	1/1:0,63:63:99:2603,190,0	1/1:0,40:40:99:1609,120,0	1/1:0,27:27:81:1101,81,0	1/1:0,34:34:99:1378,102,0	1/1:1,34:35:65:1344,65,0	1/1:0,3:3:9:122,9,0	1/1:0,13:13:39:532,39,0	1/1:0,32:32:96:1270,96,0	1/1:0,47:47:99:1923,141,0	1/1:0,25:25:75:1000,75,0	1/1:0,26:26:78:965,78,0	1/1:0,40:40:99:1627,120,0	1/1:0,43:43:99:1737,129,0	1/1:0,19:19:57:673,57,0	1/1:0,49:49:99:1824,147,0	1/1:0,46:46:99:1853,138,0	1/1:0,48:48:99:1950,144,0	1/1:0,29:29:87:1172,87,0	1/1:0,43:43:99:1763,129,0	1/1:0,47:47:99:1945,141,0	1/1:0,26:26:78:1062,78,0	1/1:0,32:32:96:1283,96,0	1/1:0,16:16:48:646,48,0	1/1:0,27:27:81:1088,81,0	1/1:0,38:38:99:1555,114,0	1/1:0,31:31:93:1225,93,0	1/1:0,41:41:99:1667,123,0	1/1:0,38:38:99:1506,114,0	1/1:0,25:25:75:1023,75,0	1/1:0,31:31:93:1257,93,0	1/1:0,15:15:45:581,45,0	1/1:0,39:39:99:1579,117,0	1/1:0,39:39:99:1579,117,0	1/1:0,37:37:99:1509,111,0	1/1:0,34:34:99:1383,102,0	1/1:0,20:20:60:810,60,0
Chr3	8910915	.	A	C	10842.4	.	AC=16;AF=0.110;AN=146;BaseQRankSum=4.52;DP=2959;ExcessHet=0.0000;FS=44.749;InbreedingCoeff=0.7185;MLEAC=16;MLEAF=0.110;MQ=60.00;MQRankSum=0.00;QD=28.91;ReadPosRankSum=0.366;SOR=5.472	GT:AD:DP:GQ:PL	1/1:0,37:37:99:1519,111,0	1/1:0,26:26:78:1099,78,0	0/0:47,0:47:99:0,120,1800	0/0:49,0:49:99:0,120,1800	1/1:1,48:49:99:1952,138,0	1/1:0,12:12:36:498,36,0	0/0:42,0:42:99:0,108,1786	0/0:33,0:33:99:0,99,1280	0/1:47,25:72:99:815,0,1423	0/0:43,0:43:99:0,120,1800	0/0:42,0:42:99:0,120,1800	0/0:33,0:33:99:0,99,1285	0/0:45,0:45:99:0,120,1800	0/0:40,0:40:99:0,114,1534	0/0:35,0:35:99:0,99,1312	0/0:42,0:42:99:0,120,1800	0/0:33,0:33:99:0,99,1107	0/0:33,0:33:99:0,99,1254	0/0:8,0:8:24:0,24,268	0/0:38,0:38:99:0,105,1495	0/0:33,0:33:99:0,99,1003	0/0:34,0:34:99:0,102,1263	0/0:36,0:36:99:0,104,1238	0/0:11,0:11:33:0,33,340	0/0:33,0:33:99:0,99,1275	0/0:33,0:33:99:0,99,1261	0/0:7,0:7:21:0,21,243	0/0:33,0:33:99:0,99,1084	0/0:36,0:36:99:0,108,1358	0/0:39,0:39:99:0,111,1538	1/1:0,36:36:99:1460,108,0	0/0:38,0:38:99:0,110,1362	0/0:41,0:41:99:0,120,1800	0/0:43,0:43:99:0,120,1800	0/0:37,0:37:99:0,108,1344	0/0:21,0:21:63:0,63,745	0/0:45,0:45:99:0,117,1800	0/0:68,0:68:99:0,120,1800	0/0:47,0:47:99:0,118,1800	0/0:33,0:33:99:0,99,1162	0/0:35,0:35:99:0,105,1331	0/0:37,0:37:99:0,111,1461	0/1:2,6:8:49:227,0,49	0/1:9,20:29:99:752,0,227	0/0:42,0:42:99:0,120,1800	0/0:55,0:55:99:0,120,1800	0/0:33,0:33:96:0,96,1440	0/0:38,0:38:99:0,105,1357	0/0:43,0:43:99:0,113,1800	0/0:48,0:48:99:0,120,1800	0/0:33,0:33:99:0,99,1058	0/0:58,0:58:99:0,120,1800	0/0:50,0:50:99:0,120,1800	0/0:55,0:55:99:0,120,1800	0/0:34,0:34:99:0,102,1238	0/0:44,0:44:99:0,120,1800	0/0:50,0:50:99:0,120,1800	0/0:33,0:33:99:0,99,1305	0/0:39,0:39:99:0,103,1424	0/0:22,0:22:66:0,66,722	0/1:39,7:46:99:147,0,1208	0/0:45,0:45:99:0,120,1800	0/0:35,0:35:99:0,105,1313	0/0:45,0:45:99:0,120,1800	0/0:43,0:43:99:0,120,1800	0/0:34,0:34:99:0,102,1204	0/0:34,0:34:99:0,102,1327	1/1:0,60:60:99:2512,181,0	0/0:42,0:42:99:0,120,1800	0/0:47,0:47:99:0,105,1800	0/0:46,0:46:99:0,120,1800	0/0:42,0:42:99:0,114,1800	0/0:33,0:33:99:0,99,1173
Chr3	8911053	.	C	CA	6631.95	.	AC=59;AF=0.404;AN=146;BaseQRankSum=-1.870e-01;DP=4691;ExcessHet=92.7554;FS=2.617;InbreedingCoeff=-0.6725;MLEAC=59;MLEAF=0.404;MQ=60.00;MQRankSum=0.00;QD=1.67;ReadPosRankSum=-1.100e-02;SOR=0.485	GT:AD:DP:GQ:PL	0/1:78,16:94:99:214,0,2147	0/1:58,9:67:58:58,0,1606	0/1:68,16:84:99:223,0,1864	0/1:55,10:65:92:92,0,1519	0/1:74,11:85:44:44,0,2049	0/0:20,0:20:60:0,60,725	0/1:59,9:68:75:75,0,1634	0/0:33,0:33:99:0,99,1280	0/1:81,19:100:99:267,0,2223	0/1:49,9:58:84:84,0,1344	0/1:54,8:62:62:62,0,1496	0/1:48,12:60:99:151,0,1295	0/1:63,12:75:99:145,0,1737	0/1:42,8:50:99:99,0,1137	0/0:35,0:35:99:0,99,1312	0/1:64,7:71:4:4,0,1781	0/1:45,7:52:61:61,0,1244	0/0:43,4:47:17:0,17,1214	0/0:9,0:9:27:0,27,332	0/0:39,0:39:99:0,114,1485	0/0:33,0:33:99:0,99,1003	0/0:34,0:34:99:0,102,1263	0/1:45,8:53:89:89,0,1242	0/0:13,0:13:39:0,39,489	0/1:49,9:58:83:83,0,1327	0/1:39,9:48:99:132,0,1071	0/1:9,3:12:57:57,0,244	0/1:30,5:35:50:50,0,829	0/1:44,11:55:99:176,0,1203	0/0:39,0:39:99:0,111,1538	0/1:56,13:69:99:196,0,1537	0/1:48,9:57:99:107,0,1324	0/1:66,10:76:82:82,0,1855	0/1:66,9:75:52:52,0,1810	0/1:50,6:56:17:17,0,1389	0/1:17,4:21:61:61,0,465	0/1:55,11:66:99:144,0,1515	0/1:84,12:96:62:62,0,2327	0/1:60,10:70:99:101,0,1659	0/1:48,12:60:99:193,0,1286	0/1:45,6:51:33:33,0,1265	0/1:60,10:70:99:101,0,1656	0/0:16,0:16:45:0,45,675	0/1:47,9:56:99:111,0,1293	0/1:64,9:73:40:40,0,1765	0/1:53,21:74:99:404,0,1423	0/1:51,8:59:50:50,0,1404	0/1:50,11:61:99:159,0,1373	0/1:54,7:61:34:34,0,1499	0/1:73,9:82:33:33,0,2027	0/1:33,5:40:57:57,0,910	0/1:91,12:103:63:63,0,2506	0/1:77,14:91:99:118,0,2118	0/1:76,11:87:80:80,0,2106	0/1:52,10:62:99:104,0,1432	0/1:59,11:72:99:126,0,1615	0/1:73,14:87:99:153,0,2005	0/1:52,11:63:99:152,0,1430	0/1:59,7:66:19:19,0,1624	0/0:25,0:25:72:0,72,888	0/1:68,13:81:99:139,0,1867	0/1:61,12:73:99:129,0,1675	0/1:48,10:58:99:116,0,1320	0/1:72,12:84:99:121,0,1990	0/1:70,15:85:99:211,0,1899	0/0:34,0:34:99:0,102,1204	0/0:34,0:34:99:0,102,1327	0/1:86,17:103:99:197,0,2370	0/1:69,9:78:45:45,0,1907	0/1:59,14:75:99:193,0,1622	0/1:59,12:71:99:159,0,1625	0/1:64,13:77:99:172,0,1755	0/1:38,7:45:82:82,0,1049
Chr3	8912076	.	GT	G,GTT,GTTT	6756.95	.	AC=12,46,7;AF=0.082,0.315,0.048;AN=146;BaseQRankSum=-4.330e-01;DP=2114;ExcessHet=89.3476;FS=3.954;InbreedingCoeff=-0.7225;MLEAC=11,48,7;MLEAF=0.075,0.329,0.048;MQ=60.00;MQRankSum=0.00;QD=4.55;ReadPosRankSum=0.346;SOR=0.398	GT:AD:DP:GQ:PL	0/2:16,3,7,0:26:88:94,88,559,0,320,399,164,533,414,607	0/2:18,2,4,0:24:20:20,40,566,0,400,450,90,536,463,581	0/3:18,2,5,6:31:20:125,165,752,20,425,451,0,464,393,636	0/2:21,2,9,6:38:74:191,257,997,0,483,489,74,635,450,811	0/1:17,5,3,3:30:46:72,0,468,46,314,493,57,378,502,714	0/0:6,0,0,0:6:18:0,18,213,18,213,213,18,213,213,213	0/2:21,0,6,0:27:64:64,127,625,0,499,481,127,625,499,625	0/2:12,0,3,0:15:20:20,55,318,0,263,254,55,318,263,318	0/3:22,6,5,8:41:72:169,134,757,72,475,626,0,472,540,827	0/0:26,0,0,0:26:60:0,60,900,60,900,900,60,900,900,900	0/2:12,3,13,3:31:99:288,316,793,0,242,270,231,533,274,668	0/3:13,3,0,3:19:53:53,53,484,117,466,574,0,304,448,485	0/2:20,0,4,5:29:4:67,113,683,0,511,455,4,617,438,665	0/2:5,0,7,0:12:99:152,167,291,0,124,103,167,291,124,291	0/1:16,3,0,0:21:44:44,0,334,88,378,521,88,378,521,521	0/1:16,4,0,3:23:9:34,0,486,107,483,650,9,350,555,607	0/0:23,0,0,0:23:51:0,51,765,51,765,765,51,765,765,765	0/2:14,0,6,0:20:99:101,143,469,0,327,309,143,469,327,469	0/0:7,0,0,0:7:0:0,0,207,0,207,207,0,207,207,207	0/1:20,3,0,0:24:16:16,0,475,83,528,740,83,528,740,740	0/1:7,2,0,0:9:30:30,0,134,50,140,191,50,140,191,191	0/3:7,3,4,5:19:34:138,106,334,34,128,205,0,120,125,270	0/2:11,0,7,0:18:96:96,129,362,0,233,214,129,362,233,362	0/0:4,0,0,0:4:6:0,6,90,6,90,90,6,90,90,90	0/2:11,3,6,3:23:65:124,105,435,0,192,269,65,300,252,479	0/2:11,0,9,0:20:99:149,182,434,0,252,226,182,434,252,434	0/0:5,0,0,0:5:15:0,15,194,15,194,194,15,194,194,194	0/2:8,0,5,3:16:41:118,132,329,0,176,141,41,258,106,274	0/3:9,0,0,5:16:99:136,188,581,188,581,581,0,329,329,302	0/2:21,0,6,0:27:80:80,143,629,0,486,468,143,629,486,629	0/2:13,0,6,0:19:87:87,126,444,0,318,300,126,444,318,444	0/1:8,6,0,0:14:99:128,0,166,151,184,335,151,184,335,335	0/2:22,6,9,0:37:57:116,57,680,0,386,564,212,659,576,819	0/2:15,3,10,0:28:99:169,167,630,0,289,360,241,595,384,663	0/2:14,0,8,0:22:99:132,174,504,0,330,306,174,504,330,504	1/3:0,4,0,2:6:72:168,72,72,181,79,210,113,0,144,162	0/2:12,3,7,3:25:99:145,134,523,0,220,291,105,373,295,554	0/2:12,8,8,4:32:52:163,52,464,0,103,323,88,240,302,607	0/2:18,0,6,0:26:99:102,161,761,0,472,406,161,761,472,761	0/2:13,0,7,0:20:99:112,150,455,0,304,284,150,455,304,455	0/2:9,0,4,0:13:52:52,79,285,0,206,194,79,285,206,285	0/3:18,2,0,3:23:40:40,60,577,111,584,694,0,451,594,645	0/0:2,0,0,0:2:3:0,3,45,3,45,45,3,45,45,45	0/2:11,0,4,0:15:47:47,79,317,0,238,226,79,317,238,317	0/2:17,0,11,0:30:99:210,290,930,0,464,389,290,930,464,930	0/2:13,0,15,3:34:99:349,346,766,0,324,245,239,673,231,659	0/2:9,2,8,0:19:99:158,159,464,0,172,214,206,432,235,474	0/2:4,0,5,0:9:85:91,103,202,0,99,85,103,202,99,202	0/2:14,0,7,2:23:99:139,175,559,0,347,300,114,524,307,558	0/2:16,0,8,0:24:99:143,190,570,0,380,356,190,570,380,570	0/1:6,3,4,0:13:7:44,0,196,7,78,167,78,181,173,261	0/2:26,8,7,5:46:15:105,15,753,0,432,670,54,570,675,1054	0/2:40,3,14,8:65:99:265,368,1530,0,912,944,140,1185,920,1521	0/2:13,3,8,0:24:99:111,101,523,0,247,321,176,486,342,555	0/2:12,0,3,0:15:36:36,71,352,0,280,271,71,352,280,352	0/1:23,6,5,0:34:26:60,0,660,26,441,625,158,632,631,794	0/2:9,5,6,0:21:36:86,36,401,0,119,243,143,324,265,467	1/2:4,5,4,2:17:37:136,37,164,38,0,153,63,43,124,260	0/1:13,5,5,0:23:18:68,0,375,18,192,345,131,354,350,489	0/2:6,0,4,0:10:45:45,63,194,0,132,120,63,194,132,194	0/2:13,0,5,0:18:64:64,103,405,0,302,287,103,405,302,405	0/2:12,3,6,0:21:62:83,62,424,0,220,303,138,402,315,478	0/2:13,0,8,3:24:99:174,203,567,0,327,273,112,504,261,536	0/0:20,0,0,0:20:42:0,42,630,42,630,630,42,630,630,630	0/2:17,4,12,0:33:99:192,185,780,0,326,416,283,712,452,799	0/1:11,3,2,0:16:4:11,0,352,4,222,293,61,323,299,383	0/2:19,4,8,0:31:72:74,72,623,0,386,478,156,597,493,680	0/2:27,4,6,0:37:35:35,40,826,0,572,682,143,784,698,883	0/2:14,3,4,3:24:18:68,55,466,0,270,350,18,334,334,537	0/0:26,3,0,0:29:2:0,2,602,77,611,687,77,611,687,687	0/2:16,4,9,0:29:99:139,119,648,0,297,401,220,598,424,693	0/2:11,3,6,4:24:55:132,141,488,0,221,264,55,319,240,467	0/0:13,0,0,0:13:27:0,27,405,27,405,405,27,405,405,405
Chr3	8912198	.	T	TA	132.49	.	AC=4;AF=0.034;AN=116;DP=211;ExcessHet=0.0000;FS=0.000;InbreedingCoeff=0.3293;MLEAC=3;MLEAF=0.026;MQ=60.00;QD=26.50;SOR=3.611	GT:AD:DP:GQ:PL	0/0:5,0:5:0:0,0,110	1/1:0,2:2:6:67,6,0	0/0:7,0:7:18:0,18,270	0/0:4,0:4:12:0,12,152	./.:0,0:0:0:0,0,0	./.:0,0:0:0:0,0,0	0/0:1,0:1:3:0,3,41	./.:0,0:0:0:0,0,0	0/0:2,0:2:3:0,3,45	0/0:3,0:3:3:0,3,45	0/0:7,0:7:9:0,9,135	0/0:2,0:2:6:0,6,75	0/0:6,0:6:15:0,15,225	0/0:1,0:1:3:0,3,37	0/0:4,0:4:9:0,9,135	0/0:6,0:6:15:0,15,225	0/0:6,0:6:9:0,9,135	0/0:2,0:2:6:0,6,74	./.:0,0:0:0:0,0,0	0/0:4,0:4:9:0,9,135	0/0:3,0:3:6:0,6,90	0/0:3,0:3:6:0,6,90	0/0:4,0:4:9:0,9,135	0/0:1,0:1:3:0,3,37	0/0:3,0:3:6:0,6,90	0/0:5,0:5:15:0,15,186	./.:0,0:0:0:0,0,0	./.:0,0:0:0:0,0,0	0/0:5,0:5:12:0,12,180	0/0:5,0:5:12:0,12,180	0/0:4,0:4:9:0,9,135	0/0:2,0:2:6:0,6,63	0/0:4,0:4:6:0,6,90	0/0:1,0:1:3:0,3,39	0/0:1,0:1:3:0,3,38	./.:0,0:0:0:0,0,0	./.:0,0:0:0:0,0,0	0/0:2,0:2:6:0,6,78	0/0:4,0:4:9:0,9,135	0/0:4,0:4:9:0,9,135	0/0:2,0:2:6:0,6,73	0/0:7,0:7:15:0,15,225	./.:0,0:0:0:0,0,0	./.:0,0:0:0:0,0,0	0/0:4,0:4:6:0,6,90	0/0:2,0:2:6:0,6,76	0/0:3,0:3:9:0,9,110	./.:0,0:0:0:0,0,0	0/0:1,0:1:3:0,3,37	0/0:2,0:2:6:0,6,74	./.:0,0:0:0:0,0,0	0/0:4,0:4:12:0,12,134	0/0:18,0:18:39:0,39,585	0/0:3,0:3:0:0,0,40	0/0:1,0:1:3:0,3,37	0/0:6,0:6:15:0,15,225	./.:0,0:0:0:0,0,0	0/0:1,0:1:3:0,3,42	0/0:3,0:3:9:0,9,111	0/0:1,0:1:3:0,3,37	0/0:3,0:3:6:0,6,90	0/0:2,0:2:3:0,3,45	0/0:1,0:1:3:0,3,36	0/0:5,0:5:12:0,12,180	0/0:3,0:3:9:0,9,107	0/0:3,0:3:9:0,9,109	0/0:4,0:4:12:0,12,147	1/1:0,3:3:9:101,9,0	0/0:2,0:2:6:0,6,74	0/0:3,0:3:6:0,6,90	0/0:6,0:6:15:0,15,225	./.:0,0:0:0:0,0,0	./.:0,0:0:0:0,0,0
Chr3	8912351	.	T	C	4637.68	.	AC=65;AF=0.985;AN=66;BaseQRankSum=0.967;DP=124;ExcessHet=0.0000;FS=0.000;InbreedingCoeff=0.3904;MLEAC=129;MLEAF=1.00;MQ=60.00;MQRankSum=0.00;QD=32.85;ReadPosRankSum=0.967;SOR=5.330	GT:AD:DP:GQ:PL	1/1:0,4:4:12:165,12,0	1/1:0,3:3:9:126,9,0	0/1:1,2:3:29:73,0,29	./.:1,0:1:0:0,0,0	./.:1,0:1:0:0,0,0	./.:1,0:1:0:0,0,0	./.:1,0:1:0:0,0,0	./.:0,0:0:0:0,0,0	./.:1,0:1:0:0,0,0	1/1:0,2:2:6:82,6,0	1/1:0,2:2:6:83,6,0	1/1:0,2:2:6:84,6,0	./.:1,0:1:0:0,0,0	./.:1,0:1:0:0,0,0	1/1:0,3:3:9:122,9,0	1/1:0,2:2:6:84,6,0	./.:0,0:0:0:0,0,0	1/1:0,2:2:6:84,6,0	./.:1,0:1:0:0,0,0	./.:0,0:0:0:0,0,0	./.:1,0:1:0:0,0,0	1/1:0,2:2:6:83,6,0	./.:1,0:1:0:0,0,0	./.:1,0:1:0:0,0,0	./.:1,0:1:0:0,0,0	1/1:0,2:2:6:85,6,0	./.:0,0:0:0:0,0,0	1/1:0,2:2:6:78,6,0	1/1:0,5:5:15:204,15,0	1/1:0,4:4:12:167,12,0	./.:0,0:0:0:0,0,0	./.:0,0:0:0:0,0,0	1/1:0,2:2:6:82,6,0	1/1:0,3:3:9:121,9,0	1/1:0,2:2:6:84,6,0	./.:0,0:0:0:0,0,0	./.:0,0:0:0:0,0,0	1/1:0,2:2:6:84,6,0	1/1:0,2:2:6:84,6,0	1/1:0,3:3:9:126,9,0	./.:0,0:0:0:0,0,0	1/1:0,4:4:12:167,12,0	./.:0,0:0:0:0,0,0	./.:1,0:1:0:0,0,0	1/1:0,3:3:9:129,9,0	./.:1,0:1:0:0,0,0	1/1:0,2:2:6:86,6,0	./.:0,0:0:0:0,0,0	1/1:0,2:2:6:85,6,0	./.:0,0:0:0:0,0,0	1/1:0,2:2:6:72,6,0	./.:0,0:0:0:0,0,0	./.:1,0:1:0:0,0,0	./.:0,0:0:0:0,0,0	./.:0,0:0:0:0,0,0	./.:1,0:1:0:0,0,0	./.:0,0:0:0:0,0,0	1/1:0,3:3:9:125,9,0	1/1:0,2:2:6:78,6,0	./.:0,0:0:0:0,0,0	./.:0,0:0:0:0,0,0	1/1:0,4:4:12:167,12,0	./.:0,0:0:0:0,0,0	./.:1,0:1:0:0,0,0	1/1:0,3:3:9:120,9,0	./.:0,0:0:0:0,0,0	./.:1,0:1:0:0,0,0	1/1:0,4:4:12:168,12,0	1/1:0,2:2:6:83,6,0	./.:1,0:1:0:0,0,0	./.:0,0:0:0:0,0,0	1/1:0,2:2:6:77,6,0	1/1:0,3:3:9:125,9,0
Chr3	8912710	.	TC	T	38.56	.	AC=1;AF=6.849e-03;AN=146;BaseQRankSum=-2.100e+00;DP=609;ExcessHet=0.0000;FS=6.021;InbreedingCoeff=-0.0269;MLEAC=1;MLEAF=6.849e-03;MQ=60.00;MQRankSum=0.00;QD=4.82;ReadPosRankSum=-3.190e-01;SOR=0.020	GT:AD:DP:GQ:PL	0/0:23,0:23:66:0,66,845	0/0:25,0:25:72:0,72,1080	0/0:7,0:7:21:0,21,216	0/0:15,0:15:39:0,39,585	0/0:13,0:13:36:0,36,540	0/0:3,0:3:9:0,9,114	0/0:4,0:4:12:0,12,133	0/0:11,0:11:33:0,33,416	0/0:8,0:8:24:0,24,313	0/0:13,0:13:39:0,39,499	0/0:10,0:10:30:0,30,334	0/0:5,0:5:15:0,15,164	0/0:5,0:5:15:0,15,195	0/0:3,0:3:9:0,9,67	0/0:6,0:6:18:0,18,252	0/0:2,0:2:6:0,6,72	0/0:9,0:9:27:0,27,308	0/0:9,0:9:27:0,27,289	0/0:3,0:3:9:0,9,104	0/0:7,0:7:21:0,21,260	0/0:10,0:10:30:0,30,370	0/0:6,0:6:0:0,0,192	0/0:7,0:7:21:0,21,245	0/0:6,0:6:18:0,18,232	0/0:8,0:8:24:0,24,308	0/0:4,0:4:12:0,12,155	0/0:5,0:5:15:0,15,166	0/0:8,0:8:24:0,24,312	0/0:7,0:7:21:0,21,214	0/0:11,0:11:33:0,33,395	0/0:11,0:11:33:0,33,406	0/0:7,0:7:18:0,18,270	0/0:6,0:6:18:0,18,220	0/0:7,0:7:21:0,21,264	0/0:8,0:8:21:0,21,315	0/0:2,0:2:6:0,6,58	0/0:4,0:4:12:0,12,155	0/0:9,0:9:24:0,24,360	0/0:9,0:9:21:0,21,315	0/0:6,0:6:18:0,18,220	0/0:2,0:2:6:0,6,73	0/0:12,0:12:36:0,36,422	0/0:1,0:1:3:0,3,36	0/0:11,0:11:33:0,33,360	0/0:12,0:12:33:0,33,495	0/0:7,0:7:18:0,18,270	0/0:14,0:14:39:0,39,585	0/0:11,0:11:33:0,33,331	0/0:4,0:4:12:0,12,152	0/0:19,0:19:57:0,57,622	0/1:6,2:8:57:57,0,218	0/0:5,0:5:15:0,15,176	0/0:6,0:6:18:0,18,207	0/0:5,0:5:15:0,15,177	0/0:2,0:2:6:0,6,73	0/0:11,0:11:30:0,30,450	0/0:8,0:8:24:0,24,302	0/0:10,0:10:30:0,30,327	0/0:13,0:13:39:0,39,410	0/0:3,0:3:9:0,9,114	0/0:8,0:8:24:0,24,274	0/0:5,0:5:15:0,15,176	0/0:12,0:12:33:0,33,495	0/0:8,0:8:24:0,24,276	0/0:10,0:10:30:0,30,343	0/0:8,0:8:21:0,21,315	0/0:5,0:5:15:0,15,163	0/0:12,0:12:36:0,36,438	0/0:13,0:13:36:0,36,540	0/0:15,0:15:39:0,39,585	0/0:4,0:4:12:0,12,151	0/0:18,0:18:48:0,48,720	0/0:5,0:5:15:0,15,163
Chr3	8912722	.	TAC	T	53.51	.	AC=1;AF=6.944e-03;AN=144;BaseQRankSum=-1.834e+00;DP=602;ExcessHet=0.0000;FS=4.771;InbreedingCoeff=0.1408;MLEAC=1;MLEAF=6.944e-03;MQ=60.00;MQRankSum=0.00;QD=8.92;ReadPosRankSum=-8.420e-01;SOR=0.039	GT:AD:DP:GQ:PL	0/0:25,0:25:69:0,69,1035	0/0:25,0:25:72:0,72,938	0/0:8,0:8:21:0,21,315	0/0:11,0:11:33:0,33,433	0/0:13,0:13:36:0,36,540	0/0:3,0:3:9:0,9,114	0/0:4,0:4:12:0,12,133	0/0:11,0:11:33:0,33,366	0/0:8,0:8:21:0,21,315	0/0:14,0:14:42:0,42,463	0/0:10,0:10:24:0,24,360	0/0:4,0:4:12:0,12,147	0/0:5,0:5:15:0,15,192	0/0:4,0:4:12:0,12,119	0/0:5,0:5:15:0,15,176	0/0:3,0:3:9:0,9,79	0/0:8,0:8:24:0,24,296	0/0:10,0:10:30:0,30,323	0/0:3,0:3:9:0,9,104	0/0:7,0:7:21:0,21,260	0/0:11,0:11:30:0,30,450	0/0:6,0:6:18:0,18,187	0/0:7,0:7:18:0,18,270	0/0:5,0:5:15:0,15,205	0/0:8,0:8:21:0,21,315	0/0:5,0:5:15:0,15,194	0/0:4,0:4:12:0,12,155	0/0:8,0:8:21:0,21,315	0/0:8,0:8:24:0,24,227	0/0:11,0:11:33:0,33,395	0/0:9,0:9:21:0,21,315	0/0:8,0:8:21:0,21,315	0/0:6,0:6:18:0,18,220	0/0:7,0:7:18:0,18,270	0/0:7,0:7:21:0,21,272	./.:0,0:0:0:0,0,0	0/0:5,0:5:15:0,15,189	0/0:9,0:9:24:0,24,360	0/0:8,0:8:24:0,24,293	0/0:6,0:6:18:0,18,220	0/0:2,0:2:6:0,6,73	0/0:12,0:12:36:0,36,422	0/0:1,0:1:3:0,3,36	0/0:11,0:11:33:0,33,360	0/0:14,0:14:42:0,42,416	0/0:6,0:6:15:0,15,225	0/0:11,0:11:30:0,30,450	0/0:11,0:11:33:0,33,331	0/0:3,0:3:9:0,9,115	0/0:20,0:20:60:0,60,647	0/0:7,0:7:21:0,21,192	0/0:6,0:6:18:0,18,216	0/0:8,0:8:18:0,18,270	0/0:5,0:5:15:0,15,177	0/0:2,0:2:6:0,6,73	0/0:11,0:11:33:0,33,367	0/0:8,0:8:24:0,24,302	0/0:10,0:10:30:0,30,327	0/0:13,0:13:39:0,39,397	0/0:4,0:4:12:0,12,149	0/0:9,0:9:27:0,27,288	0/0:5,0:5:15:0,15,176	0/0:10,0:10:30:0,30,338	0/0:8,0:8:24:0,24,276	0/0:10,0:10:30:0,30,343	0/0:6,0:6:18:0,18,244	0/1:4,2:6:72:72,0,162	0/0:13,0:13:33:0,33,495	0/0:12,0:12:36:0,36,449	0/0:15,0:15:42:0,42,630	0/0:4,0:4:12:0,12,151	0/0:15,0:15:45:0,45,513	0/0:5,0:5:15:0,15,166
Chr3	8912892	.	AC	A	97.77	.	AC=1;AF=0.250;AN=4;BaseQRankSum=-1.501e+00;DP=21;ExcessHet=0.0000;FS=4.228;InbreedingCoeff=0.3150;MLEAC=13;MLEAF=1.00;MQ=60.00;MQRankSum=0.00;QD=9.78;ReadPosRankSum=-1.111e+00;SOR=0.061	GT:AD:DP:GQ:PL	./.:0,0:0:0:0,0,0	./.:0,0:0:0:0,0,0	./.:0,0:0:0:0,0,0	./.:0,0:0:0:0,0,0	./.:0,0:0:0:0,0,0	./.:0,0:0:0:0,0,0	./.:0,0:0:0:0,0,0	./.:0,0:0:0:0,0,0	./.:0,0:0:0:0,0,0	./.:0,0:0:0:0,0,0	./.:0,0:0:0:0,0,0	./.:0,0:0:0:0,0,0	./.:0,0:0:0:0,0,0	./.:0,0:0:0:0,0,0	./.:0,0:0:0:0,0,0	./.:0,0:0:0:0,0,0	./.:0,0:0:0:0,0,0	./.:0,0:0:0:0,0,0	./.:0,0:0:0:0,0,0	./.:0,0:0:0:0,0,0	./.:0,0:0:0:0,0,0	./.:0,0:0:0:0,0,0	./.:0,0:0:0:0,0,0	./.:0,0:0:0:0,0,0	./.:0,0:0:0:0,0,0	./.:0,0:0:0:0,0,0	./.:0,0:0:0:0,0,0	./.:0,0:0:0:0,0,0	./.:0,0:0:0:0,0,0	./.:0,0:0:0:0,0,0	./.:0,0:0:0:0,0,0	./.:0,0:0:0:0,0,0	0/0:11,0:11:3:0,3,45	./.:0,0:0:0:0,0,0	./.:0,0:0:0:0,0,0	./.:0,0:0:0:0,0,0	./.:0,0:0:0:0,0,0	./.:0,0:0:0:0,0,0	./.:0,0:0:0:0,0,0	./.:0,0:0:0:0,0,0	./.:0,0:0:0:0,0,0	./.:0,0:0:0:0,0,0	./.:0,0:0:0:0,0,0	./.:0,0:0:0:0,0,0	./.:0,0:0:0:0,0,0	./.:0,0:0:0:0,0,0	./.:0,0:0:0:0,0,0	./.:0,0:0:0:0,0,0	./.:0,0:0:0:0,0,0	./.:0,0:0:0:0,0,0	./.:0,0:0:0:0,0,0	./.:0,0:0:0:0,0,0	./.:0,0:0:0:0,0,0	./.:0,0:0:0:0,0,0	./.:0,0:0:0:0,0,0	./.:0,0:0:0:0,0,0	./.:0,0:0:0:0,0,0	0/1:8,2:10:51:51,0,293	./.:0,0:0:0:0,0,0	./.:0,0:0:0:0,0,0	./.:0,0:0:0:0,0,0	./.:0,0:0:0:0,0,0	./.:0,0:0:0:0,0,0	./.:0,0:0:0:0,0,0	./.:0,0:0:0:0,0,0	./.:0,0:0:0:0,0,0	./.:0,0:0:0:0,0,0	./.:0,0:0:0:0,0,0	./.:0,0:0:0:0,0,0	./.:0,0:0:0:0,0,0	./.:0,0:0:0:0,0,0	./.:0,0:0:0:0,0,0	./.:0,0:0:0:0,0,0
Chr3	8913025	.	C	A	42.77	.	AC=1;AF=6.944e-03;AN=144;BaseQRankSum=-9.670e-01;DP=597;ExcessHet=0.0000;FS=4.771;InbreedingCoeff=0.1091;MLEAC=1;MLEAF=6.944e-03;MQ=60.00;MQRankSum=0.00;QD=14.26;ReadPosRankSum=0.967;SOR=2.225	GT:AD:DP:GQ:PL	0/0:26,0:26:38:0,38,896	0/0:26,0:26:75:0,75,947	0/0:10,0:10:27:0,27,405	0/0:11,0:11:33:0,33,414	0/0:7,0:7:21:0,21,260	0/0:4,0:4:12:0,12,143	0/0:5,0:5:15:0,15,196	0/0:12,0:12:30:0,30,450	0/0:11,0:11:33:0,33,365	0/0:9,0:9:27:0,27,313	0/0:7,0:7:21:0,21,211	0/0:6,0:6:18:0,18,217	0/0:8,0:8:24:0,24,264	0/0:5,0:5:15:0,15,186	0/0:7,0:7:18:0,18,270	0/0:6,0:6:18:0,18,237	0/0:4,0:4:12:0,12,143	0/0:11,0:11:33:0,33,435	0/0:4,0:4:12:0,12,148	0/0:9,0:9:27:0,27,361	0/0:10,0:10:30:0,30,315	0/0:6,0:6:18:0,18,219	0/0:6,0:6:18:0,18,197	0/0:1,0:1:3:0,3,38	0/0:9,0:9:27:0,27,334	0/0:3,0:3:6:0,6,90	0/0:2,0:2:6:0,6,78	0/0:7,0:7:21:0,21,250	0/0:8,0:8:24:0,24,289	0/0:14,0:14:42:0,42,488	0/0:8,0:8:24:0,24,326	0/0:5,0:5:0:0,0,118	0/0:7,0:7:21:0,21,243	0/0:9,0:9:27:0,27,322	0/0:8,0:8:24:0,24,272	0/0:4,0:4:12:0,12,137	0/0:7,0:7:21:0,21,269	0/0:11,0:11:27:0,27,405	0/0:9,0:9:27:0,27,336	0/0:8,0:8:24:0,24,300	0/0:14,0:14:42:0,42,504	0/0:3,0:3:9:0,9,124	./.:0,0:0:0:0,0,0	0/0:6,0:6:18:0,18,196	0/0:20,0:20:60:0,60,700	0/0:8,0:8:24:0,24,257	0/0:6,0:6:18:0,18,225	0/1:1,2:3:29:61,0,29	0/0:5,0:5:15:0,15,205	0/0:10,0:10:30:0,30,372	0/0:8,0:8:24:0,24,208	0/0:11,0:11:0:0,0,339	0/0:10,0:10:30:0,30,388	0/0:5,0:5:12:0,12,180	0/0:2,0:2:6:0,6,59	0/0:10,0:10:30:0,30,405	0/0:9,0:9:27:0,27,262	0/0:5,0:5:15:0,15,165	0/0:15,0:15:45:0,45,495	0/0:7,0:7:21:0,21,214	0/0:7,0:7:21:0,21,275	0/0:6,0:6:18:0,18,224	0/0:5,0:5:15:0,15,201	0/0:7,0:7:21:0,21,275	0/0:11,0:11:33:0,33,402	0/0:5,0:5:12:0,12,180	0/0:7,0:7:21:0,21,257	0/0:14,0:14:36:0,36,540	0/0:14,0:14:39:0,39,585	0/0:8,0:8:21:0,21,315	0/0:11,0:11:27:0,27,405	0/0:8,0:8:21:0,21,315	0/0:7,0:7:21:0,21,242
Chr3	8913537	.	G	A	3325.4	.	AC=15;AF=0.104;AN=144;BaseQRankSum=1.65;DP=552;ExcessHet=0.0000;FS=0.000;InbreedingCoeff=0.5898;MLEAC=15;MLEAF=0.104;MQ=60.00;MQRankSum=0.00;QD=34.28;ReadPosRankSum=0.524;SOR=0.632	GT:AD:DP:GQ:PL	1/1:0,21:21:63:857,63,0	1/1:0,22:22:66:911,66,0	0/0:10,0:10:27:0,27,405	0/0:10,0:10:30:0,30,398	1/1:0,7:7:21:288,21,0	1/1:0,2:2:6:83,6,0	0/0:9,0:9:27:0,27,296	0/0:4,0:4:12:0,12,150	0/1:5,3:8:99:99,0,171	0/0:9,0:9:27:0,27,308	0/0:10,0:10:27:0,27,405	0/0:2,0:2:6:0,6,77	0/0:6,0:6:18:0,18,224	0/0:2,0:2:6:0,6,71	0/0:5,0:5:15:0,15,168	0/0:5,0:5:15:0,15,181	0/0:13,0:13:39:0,39,377	0/0:4,0:4:12:0,12,157	0/0:1,0:1:3:0,3,38	0/0:2,0:2:6:0,6,59	0/0:4,0:4:12:0,12,142	0/0:10,0:10:30:0,30,367	0/0:6,0:6:18:0,18,248	0/0:2,0:2:6:0,6,74	0/0:2,0:2:6:0,6,62	0/0:2,0:2:6:0,6,81	./.:0,0:0:0:0,0,0	0/0:7,0:7:21:0,21,254	0/0:12,0:12:36:0,36,431	0/0:16,0:16:48:0,48,567	1/1:0,10:10:30:408,30,0	0/0:8,0:8:21:0,21,315	0/0:4,0:4:12:0,12,155	0/0:10,0:10:30:0,30,352	0/0:4,0:4:12:0,12,153	0/0:6,0:6:18:0,18,185	0/0:7,0:7:21:0,21,282	0/0:7,0:7:21:0,21,284	0/0:12,0:12:36:0,36,468	0/0:4,0:4:12:0,12,161	0/0:6,0:6:18:0,18,230	0/0:6,0:6:18:0,18,232	0/1:3,2:5:67:67,0,103	0/1:3,10:13:79:363,0,79	0/0:9,0:9:27:0,27,282	0/0:9,0:9:27:0,27,324	0/0:4,0:4:12:0,12,141	0/0:3,0:3:9:0,9,101	0/0:3,0:3:9:0,9,113	0/0:6,0:6:18:0,18,220	0/0:3,0:3:9:0,9,71	0/0:7,0:7:21:0,21,232	0/0:13,0:13:36:0,36,540	0/0:9,0:9:27:0,27,330	0/0:6,0:6:18:0,18,207	0/0:10,0:10:30:0,30,361	0/0:9,0:9:27:0,27,335	0/0:6,0:6:18:0,18,173	0/0:6,0:6:18:0,18,228	0/0:4,0:4:12:0,12,129	0/0:6,0:6:0:0,0,151	0/0:7,0:7:21:0,21,274	0/0:11,0:11:33:0,33,400	0/0:7,0:7:21:0,21,265	0/0:6,0:6:18:0,18,196	0/0:5,0:5:15:0,15,206	0/0:10,0:10:30:0,30,408	1/1:0,9:9:27:373,27,0	0/0:17,0:17:51:0,51,632	0/0:6,0:6:18:0,18,229	0/0:6,0:6:18:0,18,248	0/0:7,0:7:21:0,21,272	0/0:5,0:5:15:0,15,165
Chr3	8913780	.	G	A	2759.88	.	AC=15;AF=0.104;AN=144;BaseQRankSum=1.47;DP=488;ExcessHet=0.0000;FS=0.000;InbreedingCoeff=0.5528;MLEAC=16;MLEAF=0.111;MQ=60.00;MQRankSum=0.00;QD=33.25;ReadPosRankSum=0.842;SOR=0.669	GT:AD:DP:GQ:PL	1/1:0,21:21:63:803,63,0	1/1:0,10:10:30:401,30,0	0/0:3,0:3:9:0,9,109	0/0:9,0:9:24:0,24,360	1/1:0,9:9:27:364,27,0	1/1:0,4:4:12:162,12,0	0/0:8,0:8:24:0,24,284	0/0:3,0:3:9:0,9,113	0/1:5,4:9:99:134,0,142	0/0:12,0:12:36:0,36,442	0/0:3,0:3:9:0,9,117	0/0:4,0:4:12:0,12,156	0/0:5,0:5:15:0,15,184	0/0:3,0:3:9:0,9,113	0/0:6,0:6:18:0,18,234	0/0:3,0:3:9:0,9,120	0/0:5,0:5:15:0,15,186	0/0:3,0:3:9:0,9,117	./.:0,0:0:0:0,0,0	0/0:2,0:2:6:0,6,76	0/0:5,0:5:9:0,9,135	0/0:2,0:2:6:0,6,78	0/0:10,0:10:30:0,30,329	0/0:1,0:1:3:0,3,38	0/0:7,0:7:21:0,21,262	0/0:3,0:3:9:0,9,90	0/0:1,0:1:3:0,3,38	0/0:6,0:6:18:0,18,231	0/0:6,0:6:18:0,18,219	0/0:8,0:8:24:0,24,308	1/1:0,11:11:33:435,33,0	0/0:4,0:4:12:0,12,145	0/0:13,0:13:33:0,33,495	0/0:4,0:4:12:0,12,152	0/0:5,0:5:15:0,15,197	0/0:4,0:4:12:0,12,123	0/0:4,0:4:12:0,12,166	0/0:7,0:7:21:0,21,251	0/0:12,0:12:27:0,27,405	0/0:5,0:5:15:0,15,184	0/0:2,0:2:6:0,6,78	0/0:12,0:12:36:0,36,423	0/1:2,2:4:37:69,0,37	0/1:2,3:5:34:107,0,34	0/0:10,0:10:30:0,30,337	0/0:2,0:2:6:0,6,78	0/0:6,0:6:15:0,15,225	0/0:2,0:2:6:0,6,64	0/0:3,0:3:9:0,9,89	0/0:15,0:15:42:0,42,630	0/0:3,0:3:9:0,9,105	0/0:4,0:4:12:0,12,135	0/0:3,0:3:9:0,9,116	0/0:10,0:10:30:0,30,383	0/0:3,0:3:9:0,9,110	0/0:10,0:10:30:0,30,395	0/0:6,0:6:15:0,15,225	0/0:3,0:3:9:0,9,88	0/0:10,0:10:27:0,27,405	0/0:7,0:7:21:0,21,235	0/0:10,0:10:0:0,0,305	0/0:6,0:6:18:0,18,236	0/0:6,0:6:18:0,18,219	0/0:5,0:5:15:0,15,189	0/0:9,0:9:27:0,27,290	0/0:8,0:8:24:0,24,304	0/0:11,0:11:30:0,30,450	1/1:0,10:10:30:408,30,0	0/0:6,0:6:15:0,15,225	0/0:8,0:8:21:0,21,315	0/0:7,0:7:18:0,18,270	0/0:5,0:5:12:0,12,180	0/0:7,0:7:21:0,21,268
Chr3	8914474	.	TC	T	56.87	.	AC=2;AF=0.014;AN=142;DP=498;ExcessHet=0.0000;FS=0.000;InbreedingCoeff=0.4167;MLEAC=1;MLEAF=7.042e-03;MQ=60.00;QD=28.43;SOR=0.693	GT:AD:DP:GQ:PL	0/0:19,0:19:57:0,57,713	0/0:18,0:18:54:0,54,731	0/0:7,0:7:21:0,21,245	0/0:14,0:14:42:0,42,520	0/0:10,0:10:30:0,30,323	0/0:2,0:2:6:0,6,60	0/0:6,0:6:18:0,18,195	0/0:8,0:8:24:0,24,248	0/0:3,0:3:9:0,9,114	0/0:14,0:14:42:0,42,490	0/0:11,0:11:33:0,33,385	0/0:7,0:7:21:0,21,212	0/0:5,0:5:15:0,15,179	./.:0,0:0:0:0,0,0	0/0:5,0:5:15:0,15,160	0/0:6,0:6:18:0,18,233	0/0:8,0:8:24:0,24,247	0/0:5,0:5:15:0,15,193	0/0:2,0:2:6:0,6,75	0/0:4,0:4:12:0,12,146	0/0:5,0:5:15:0,15,156	0/0:3,0:3:9:0,9,110	0/0:6,0:6:18:0,18,207	0/0:2,0:2:6:0,6,72	0/0:7,0:7:21:0,21,205	0/0:3,0:3:9:0,9,104	0/0:3,0:3:9:0,9,87	0/0:5,0:5:15:0,15,165	0/0:4,0:4:12:0,12,136	0/0:8,0:8:24:0,24,305	0/0:13,0:13:39:0,39,430	0/0:8,0:8:24:0,24,249	0/0:11,0:11:33:0,33,362	0/0:3,0:3:9:0,9,83	0/0:2,0:2:6:0,6,58	0/0:3,0:3:9:0,9,84	./.:0,0:0:0:0,0,0	0/0:11,0:11:33:0,33,370	0/0:10,0:10:30:0,30,382	0/0:7,0:7:21:0,21,216	0/0:3,0:3:9:0,9,110	0/0:7,0:7:18:0,18,270	0/0:3,0:3:9:0,9,86	0/0:6,0:6:18:0,18,184	0/0:13,0:13:36:0,36,540	0/0:8,0:8:24:0,24,281	0/0:9,0:9:27:0,27,332	0/0:5,0:5:15:0,15,167	0/0:6,0:6:18:0,18,229	0/0:7,0:7:21:0,21,253	0/0:5,0:5:15:0,15,148	0/0:11,0:11:33:0,33,311	0/0:11,0:11:33:0,33,318	0/0:8,0:8:21:0,21,315	0/0:5,0:5:15:0,15,161	1/1:0,2:2:6:81,6,0	0/0:12,0:12:36:0,36,405	0/0:5,0:5:15:0,15,163	0/0:3,0:3:9:0,9,116	0/0:4,0:4:12:0,12,124	0/0:17,0:17:51:0,51,586	0/0:10,0:10:30:0,30,316	0/0:3,0:3:9:0,9,96	0/0:6,0:6:18:0,18,224	0/0:9,0:9:27:0,27,308	0/0:4,0:4:12:0,12,130	0/0:9,0:9:27:0,27,324	0/0:12,0:12:36:0,36,414	0/0:7,0:7:21:0,21,265	0/0:4,0:4:12:0,12,152	0/0:8,0:8:21:0,21,315	0/0:4,0:4:12:0,12,160	0/0:4,0:4:12:0,12,134
Chr3	8914961	.	C	A	42.2	.	AC=1;AF=7.463e-03;AN=134;BaseQRankSum=0.00;DP=282;ExcessHet=0.0000;FS=3.979;InbreedingCoeff=0.2147;MLEAC=1;MLEAF=7.463e-03;MQ=60.00;MQRankSum=0.00;QD=7.03;ReadPosRankSum=0.842;SOR=2.225	GT:AD:DP:GQ:PL	0/0:9,0:9:27:0,27,329	0/0:9,0:9:27:0,27,350	0/0:7,0:7:18:0,18,270	0/0:5,0:5:15:0,15,198	0/0:10,0:10:24:0,24,360	0/0:2,0:2:6:0,6,41	0/0:4,0:4:12:0,12,148	0/0:4,0:4:12:0,12,149	0/0:10,0:10:30:0,30,359	0/0:7,0:7:21:0,21,256	0/0:3,0:3:9:0,9,114	0/0:5,0:5:15:0,15,150	0/0:2,0:2:6:0,6,78	0/0:3,0:3:9:0,9,100	0/0:3,0:3:9:0,9,98	0/0:5,0:5:9:0,9,135	0/0:2,0:2:6:0,6,63	0/0:2,0:2:6:0,6,75	./.:0,0:0:0:0,0,0	0/0:2,0:2:6:0,6,47	./.:0,0:0:0:0,0,0	0/0:2,0:2:6:0,6,74	0/0:8,0:8:21:0,21,315	./.:0,0:0:0:0,0,0	0/0:6,0:6:18:0,18,236	0/0:3,0:3:9:0,9,104	0/0:1,0:1:3:0,3,38	0/0:4,0:4:12:0,12,123	0/0:4,0:4:12:0,12,151	0/0:1,0:1:3:0,3,37	0/0:5,0:5:15:0,15,190	0/0:3,0:3:9:0,9,107	0/0:3,0:3:9:0,9,115	0/0:1,0:1:3:0,3,21	0/0:6,0:6:18:0,18,188	./.:0,0:0:0:0,0,0	0/0:6,0:6:18:0,18,237	0/0:2,0:2:6:0,6,77	0/0:1,0:1:3:0,3,37	./.:0,0:0:0:0,0,0	0/0:3,0:3:9:0,9,112	0/0:1,0:1:3:0,3,20	./.:0,0:0:0:0,0,0	0/0:4,0:4:12:0,12,146	0/0:7,0:7:21:0,21,215	0/0:4,0:4:12:0,12,154	0/0:3,0:3:9:0,9,102	0/0:3,0:3:6:0,6,90	0/0:4,0:4:12:0,12,140	0/0:3,0:3:6:0,6,90	0/0:3,0:3:9:0,9,80	0/0:3,0:3:9:0,9,105	0/0:4,0:4:12:0,12,140	0/0:3,0:3:9:0,9,86	0/0:6,0:6:18:0,18,221	0/0:1,0:1:3:0,3,21	0/0:8,0:8:24:0,24,278	0/0:5,0:5:15:0,15,124	0/0:3,0:3:9:0,9,85	0/1:4,2:6:59:59,0,114	0/0:2,0:2:6:0,6,49	0/0:7,0:7:21:0,21,237	0/0:6,0:6:18:0,18,210	0/0:3,0:3:9:0,9,87	0/0:5,0:5:15:0,15,155	0/0:6,0:6:18:0,18,177	0/0:6,0:6:18:0,18,196	0/0:5,0:5:15:0,15,187	0/0:4,0:4:12:0,12,123	0/0:3,0:3:9:0,9,69	0/0:2,0:2:6:0,6,58	0/0:6,0:6:18:0,18,222	0/0:3,0:3:9:0,9,114
Chr3	8915012	.	TC	T	40.53	.	AC=1;AF=7.463e-03;AN=134;BaseQRankSum=-1.242e+00;DP=251;ExcessHet=0.0000;FS=0.000;InbreedingCoeff=0.1706;MLEAC=1;MLEAF=7.463e-03;MQ=60.00;MQRankSum=0.00;QD=5.07;ReadPosRankSum=-6.740e-01;SOR=0.307	GT:AD:DP:GQ:PL	0/0:9,0:9:24:0,24,360	0/0:5,0:5:15:0,15,202	0/0:4,0:4:12:0,12,138	0/0:6,0:6:18:0,18,249	0/0:7,0:7:21:0,21,249	0/0:1,0:1:3:0,3,14	0/0:4,0:4:12:0,12,163	0/0:3,0:3:9:0,9,115	0/0:9,0:9:27:0,27,291	0/1:6,2:8:57:57,0,217	0/0:5,0:5:15:0,15,157	0/0:4,0:4:12:0,12,152	0/0:1,0:1:3:0,3,33	0/0:3,0:3:9:0,9,109	0/0:3,0:3:9:0,9,98	0/0:3,0:3:9:0,9,105	0/0:2,0:2:6:0,6,72	0/0:2,0:2:6:0,6,74	./.:0,0:0:0:0,0,0	0/0:3,0:3:9:0,9,114	./.:0,0:0:0:0,0,0	./.:1,0:1:0:0,0,0	0/0:10,0:10:30:0,30,383	0/0:1,0:1:3:0,3,37	0/0:6,0:6:18:0,18,247	0/0:3,0:3:9:0,9,90	./.:0,0:0:0:0,0,0	0/0:3,0:3:9:0,9,91	0/0:3,0:3:9:0,9,111	0/0:3,0:3:9:0,9,115	0/0:6,0:6:18:0,18,185	0/0:3,0:3:9:0,9,103	0/0:3,0:3:9:0,9,112	0/0:3,0:3:9:0,9,94	0/0:5,0:5:15:0,15,180	./.:0,0:0:0:0,0,0	0/0:6,0:6:18:0,18,242	0/0:1,0:1:3:0,3,38	0/0:1,0:1:3:0,3,37	0/0:1,0:1:3:0,3,20	0/0:3,0:3:9:0,9,112	0/0:1,0:1:3:0,3,20	./.:0,0:0:0:0,0,0	0/0:3,0:3:9:0,9,118	0/0:5,0:5:15:0,15,134	0/0:5,0:5:15:0,15,171	0/0:2,0:2:6:0,6,76	0/0:1,0:1:3:0,3,33	0/0:3,0:3:9:0,9,112	0/0:1,0:1:3:0,3,37	0/0:1,0:1:3:0,3,31	0/0:6,0:6:18:0,18,163	0/0:6,0:6:18:0,18,190	0/0:2,0:2:6:0,6,77	0/0:3,0:3:9:0,9,117	0/0:1,0:1:3:0,3,21	0/0:6,0:6:18:0,18,205	0/0:3,0:3:9:0,9,113	0/0:2,0:2:6:0,6,80	0/0:4,0:4:12:0,12,150	0/0:1,0:1:3:0,3,36	0/0:8,0:8:24:0,24,297	0/0:5,0:5:15:0,15,174	0/0:2,0:2:6:0,6,75	0/0:3,0:3:9:0,9,110	0/0:5,0:5:15:0,15,155	0/0:2,0:2:6:0,6,79	0/0:5,0:5:15:0,15,167	0/0:3,0:3:9:0,9,97	0/0:3,0:3:9:0,9,69	0/0:2,0:2:6:0,6,58	0/0:11,0:11:33:0,33,421	0/0:2,0:2:6:0,6,60
Chr3	8917455	.	C	T	10610.4	.	AC=108;AF=1.00;AN=108;DP=326;ExcessHet=0.0000;FS=0.000;InbreedingCoeff=0.4606;MLEAC=141;MLEAF=1.00;MQ=60.00;QD=24.73;SOR=0.790	GT:AD:DP:GQ:PL	1/1:0,11:11:33:423,33,0	1/1:0,7:7:21:279,21,0	1/1:0,5:5:15:193,15,0	1/1:0,5:5:15:205,15,0	1/1:0,4:4:12:157,12,0	./.:1,0:1:0:0,0,0	./.:1,0:1:0:0,0,0	1/1:0,4:4:12:131,12,0	1/1:0,4:4:12:152,12,0	1/1:0,3:3:9:111,9,0	1/1:0,3:3:9:119,9,0	1/1:0,4:4:12:165,12,0	1/1:0,2:2:6:84,6,0	1/1:0,2:2:6:78,6,0	./.:1,0:1:0:0,0,0	1/1:0,3:3:9:118,9,0	1/1:0,6:6:18:226,18,0	1/1:0,4:4:12:154,12,0	./.:0,0:0:0:0,0,0	1/1:0,3:3:9:118,9,0	1/1:0,2:2:6:72,6,0	./.:1,0:1:0:0,0,0	1/1:0,2:2:6:81,6,0	./.:1,0:1:0:0,0,0	1/1:0,3:3:9:114,9,0	1/1:0,3:3:9:118,9,0	./.:0,0:0:0:0,0,0	./.:1,0:1:0:0,0,0	./.:0,0:0:0:0,0,0	1/1:0,6:6:18:239,18,0	1/1:0,4:4:12:150,12,0	./.:1,0:1:0:0,0,0	1/1:0,8:8:24:318,24,0	1/1:0,4:4:12:156,12,0	1/1:0,6:6:18:240,18,0	./.:1,0:1:0:0,0,0	1/1:0,6:6:18:245,18,0	1/1:0,5:5:15:199,15,0	1/1:0,6:6:18:199,18,0	./.:1,0:1:0:0,0,0	1/1:0,2:2:6:78,6,0	1/1:0,4:4:12:165,12,0	./.:1,0:1:0:0,0,0	1/1:0,3:3:9:119,9,0	1/1:0,3:3:9:119,9,0	1/1:0,3:3:9:123,9,0	1/1:0,2:2:6:82,6,0	./.:1,0:1:0:0,0,0	1/1:0,3:3:9:120,9,0	1/1:0,4:4:12:153,12,0	./.:0,0:0:0:0,0,0	1/1:0,2:2:6:72,6,0	1/1:0,7:7:21:279,21,0	1/1:0,3:3:9:121,9,0	1/1:0,5:5:15:195,15,0	1/1:0,7:7:21:280,21,0	1/1:0,4:4:12:156,12,0	./.:0,0:0:0:0,0,0	1/1:0,3:3:9:120,9,0	1/1:0,3:3:9:119,9,0	1/1:0,6:6:18:240,18,0	./.:1,0:1:0:0,0,0	1/1:0,4:4:12:154,12,0	./.:1,0:1:0:0,0,0	1/1:0,8:8:24:312,24,0	./.:0,0:0:0:0,0,0	1/1:0,2:2:6:78,6,0	1/1:0,7:7:21:277,21,0	1/1:0,6:6:18:233,18,0	1/1:0,3:3:9:125,9,0	1/1:0,4:4:12:124,12,0	1/1:0,6:6:18:230,18,0	1/1:0,6:6:18:228,18,0
Chr3	8917494	.	CT	C	40.38	.	AC=1;AF=6.944e-03;AN=144;BaseQRankSum=-1.981e+00;DP=350;ExcessHet=0.0000;FS=0.000;InbreedingCoeff=0.0178;MLEAC=1;MLEAF=6.944e-03;MQ=60.00;MQRankSum=0.00;QD=5.77;ReadPosRankSum=1.07;SOR=0.446	GT:AD:DP:GQ:PL	0/0:12,0:12:33:0,33,495	0/0:12,0:12:36:0,36,432	0/0:7,0:7:21:0,21,245	0/0:8,0:8:21:0,21,315	0/0:4,0:4:12:0,12,159	0/0:2,0:2:6:0,6,60	0/0:1,0:1:3:0,3,37	0/0:5,0:5:15:0,15,169	0/0:7,0:7:21:0,21,291	0/0:3,0:3:9:0,9,109	0/0:5,0:5:15:0,15,192	0/0:7,0:7:21:0,21,293	0/0:2,0:2:6:0,6,78	0/0:1,0:1:3:0,3,20	0/0:3,0:3:9:0,9,117	0/0:6,0:6:18:0,18,222	0/0:6,0:6:18:0,18,223	0/0:5,0:5:15:0,15,189	0/0:1,0:1:3:0,3,20	0/1:5,2:7:58:58,0,181	0/0:4,0:4:12:0,12,113	0/0:3,0:3:9:0,9,96	0/0:3,0:3:9:0,9,111	0/0:1,0:1:3:0,3,35	0/0:4,0:4:12:0,12,109	0/0:5,0:5:12:0,12,180	0/0:1,0:1:3:0,3,30	0/0:2,0:2:6:0,6,71	0/0:2,0:2:6:0,6,50	0/0:10,0:10:30:0,30,354	0/0:8,0:8:24:0,24,277	0/0:3,0:3:9:0,9,112	0/0:10,0:10:30:0,30,355	0/0:4,0:4:12:0,12,152	0/0:6,0:6:18:0,18,241	0/0:1,0:1:3:0,3,33	0/0:5,0:5:15:0,15,189	0/0:9,0:9:27:0,27,350	0/0:6,0:6:18:0,18,257	0/0:2,0:2:6:0,6,75	0/0:2,0:2:6:0,6,74	0/0:5,0:5:15:0,15,178	0/0:1,0:1:3:0,3,33	0/0:5,0:5:15:0,15,170	0/0:10,0:10:30:0,30,306	0/0:4,0:4:12:0,12,144	0/0:3,0:3:9:0,9,90	0/0:3,0:3:9:0,9,100	0/0:5,0:5:15:0,15,187	0/0:7,0:7:21:0,21,252	0/0:2,0:2:6:0,6,42	0/0:1,0:1:3:0,3,34	0/0:7,0:7:21:0,21,273	0/0:6,0:6:18:0,18,228	0/0:6,0:6:15:0,15,225	0/0:9,0:9:27:0,27,348	0/0:4,0:4:12:0,12,132	./.:0,0:0:0:0,0,0	0/0:2,0:2:6:0,6,74	0/0:5,0:5:15:0,15,137	0/0:5,0:5:15:0,15,171	0/0:3,0:3:9:0,9,115	0/0:4,0:4:12:0,12,131	0/0:2,0:2:6:0,6,55	0/0:10,0:10:30:0,30,385	0/0:1,0:1:3:0,3,35	0/0:3,0:3:9:0,9,111	0/0:9,0:9:27:0,27,287	0/0:10,0:10:30:0,30,414	0/0:3,0:3:9:0,9,111	0/0:7,0:7:21:0,21,235	0/0:4,0:4:12:0,12,166	0/0:9,0:9:27:0,27,309
Chr3	8917573	.	C	T	36.42	.	AC=1;AF=7.042e-03;AN=142;BaseQRankSum=-1.480e+00;DP=354;ExcessHet=0.0000;FS=10.792;InbreedingCoeff=0.0897;MLEAC=1;MLEAF=7.042e-03;MQ=60.00;MQRankSum=0.00;QD=4.05;ReadPosRankSum=2.20;SOR=2.206	GT:AD:DP:GQ:PL	0/0:7,0:7:21:0,21,246	0/0:12,0:12:36:0,36,425	0/0:8,0:8:21:0,21,315	0/1:7,2:9:54:54,0,266	0/0:4,0:4:12:0,12,152	0/0:1,0:1:3:0,3,38	0/0:1,0:1:3:0,3,36	0/0:3,0:3:9:0,9,110	0/0:8,0:8:24:0,24,294	0/0:7,0:7:21:0,21,227	0/0:9,0:9:27:0,27,289	0/0:5,0:5:15:0,15,164	0/0:3,0:3:9:0,9,111	0/0:6,0:6:18:0,18,223	0/0:5,0:5:15:0,15,159	0/0:7,0:7:21:0,21,238	0/0:3,0:3:9:0,9,108	0/0:2,0:2:6:0,6,75	0/0:1,0:1:3:0,3,20	0/0:9,0:9:27:0,27,297	0/0:2,0:2:6:0,6,65	0/0:4,0:4:12:0,12,141	0/0:4,0:4:12:0,12,149	0/0:1,0:1:3:0,3,35	0/0:3,0:3:9:0,9,100	0/0:6,0:6:18:0,18,201	0/0:2,0:2:6:0,6,75	0/0:2,0:2:6:0,6,71	0/0:5,0:5:15:0,15,197	0/0:8,0:8:24:0,24,300	0/0:6,0:6:18:0,18,198	0/0:3,0:3:9:0,9,109	0/0:10,0:10:30:0,30,380	0/0:3,0:3:9:0,9,101	0/0:3,0:3:9:0,9,95	0/0:2,0:2:6:0,6,64	0/0:5,0:5:15:0,15,182	0/0:8,0:8:24:0,24,284	0/0:10,0:10:30:0,30,370	0/0:3,0:3:9:0,9,108	0/0:2,0:2:6:0,6,74	0/0:6,0:6:12:0,12,180	./.:0,0:0:0:0,0,0	0/0:4,0:4:12:0,12,125	0/0:9,0:9:27:0,27,260	0/0:4,0:4:12:0,12,116	0/0:9,0:9:27:0,27,317	0/0:3,0:3:9:0,9,103	0/0:5,0:5:15:0,15,162	0/0:5,0:5:15:0,15,156	0/0:1,0:1:3:0,3,18	0/0:4,0:4:12:0,12,128	0/0:9,0:9:27:0,27,287	0/0:7,0:7:21:0,21,260	0/0:8,0:8:24:0,24,301	0/0:8,0:8:24:0,24,307	0/0:4,0:4:12:0,12,147	./.:0,0:0:0:0,0,0	0/0:5,0:5:15:0,15,161	0/0:2,0:2:6:0,6,78	0/0:1,0:1:3:0,3,36	0/0:3,0:3:9:0,9,112	0/0:3,0:3:9:0,9,109	0/0:2,0:2:6:0,6,70	0/0:9,0:9:27:0,27,312	0/0:1,0:1:3:0,3,35	0/0:3,0:3:9:0,9,112	0/0:6,0:6:12:0,12,180	0/0:6,0:6:18:0,18,206	0/0:6,0:6:18:0,18,218	0/0:8,0:8:24:0,24,306	0/0:5,0:5:15:0,15,161	0/0:5,0:5:15:0,15,190
Chr3	8917773	.	A	T	11178.4	.	AC=115;AF=0.898;AN=128;BaseQRankSum=1.59;DP=433;ExcessHet=0.0000;FS=3.851;InbreedingCoeff=0.6119;MLEAC=129;MLEAF=1.00;MQ=60.00;MQRankSum=0.00;QD=31.45;ReadPosRankSum=1.07;SOR=1.686	GT:AD:DP:GQ:PL	0/0:19,0:19:57:0,57,743	0/0:12,0:12:36:0,36,477	1/1:0,8:8:24:317,24,0	1/1:1,8:9:17:309,17,0	0/0:5,0:5:15:0,15,189	./.:0,0:0:0:0,0,0	1/1:0,3:3:9:112,9,0	./.:1,0:1:0:0,0,0	0/1:6,2:8:54:54,0,215	1/1:0,6:6:18:226,18,0	1/1:0,3:3:9:119,9,0	1/1:0,6:6:18:234,18,0	1/1:0,4:4:12:157,12,0	1/1:0,5:5:15:189,15,0	1/1:0,5:5:15:194,15,0	1/1:0,4:4:12:158,12,0	1/1:0,2:2:6:77,6,0	./.:1,0:1:0:0,0,0	./.:0,0:0:0:0,0,0	1/1:0,3:3:9:120,9,0	1/1:0,2:2:6:70,6,0	1/1:0,3:3:9:117,9,0	1/1:0,4:4:12:151,12,0	./.:0,0:0:0:0,0,0	./.:1,0:1:0:0,0,0	1/1:0,5:5:15:193,15,0	1/1:0,2:2:6:80,6,0	1/1:0,3:3:9:115,9,0	1/1:0,6:6:18:230,18,0	1/1:0,7:7:21:269,21,0	0/0:6,0:6:18:0,18,190	1/1:0,2:2:6:74,6,0	1/1:0,7:7:21:273,21,0	1/1:0,5:5:15:189,15,0	1/1:0,2:2:6:79,6,0	1/1:0,2:2:6:79,6,0	1/1:0,5:5:15:198,15,0	1/1:0,6:6:18:242,18,0	1/1:0,8:8:24:285,24,0	1/1:0,3:3:9:117,9,0	1/1:0,3:3:9:113,9,0	1/1:0,3:3:9:112,9,0	./.:0,0:0:0:0,0,0	0/0:4,0:4:12:0,12,134	1/1:0,7:7:21:277,21,0	1/1:0,3:3:9:118,9,0	1/1:0,9:9:27:358,27,0	1/1:0,3:3:9:111,9,0	1/1:0,7:7:21:272,21,0	1/1:0,5:5:15:193,15,0	1/1:0,3:3:9:102,9,0	1/1:0,2:2:6:72,6,0	1/1:0,9:9:27:357,27,0	1/1:0,9:9:27:353,27,0	1/1:0,8:8:24:300,24,0	1/1:0,5:5:15:198,15,0	1/1:0,3:3:9:117,9,0	./.:1,0:1:0:0,0,0	1/1:0,4:4:12:158,12,0	1/1:0,2:2:6:78,6,0	1/1:0,3:3:9:113,9,0	1/1:0,5:5:15:191,15,0	1/1:0,2:2:6:74,6,0	1/1:0,5:5:15:192,15,0	1/1:0,7:7:21:275,21,0	./.:1,0:1:0:0,0,0	1/1:0,4:4:12:156,12,0	0/0:6,0:6:18:0,18,225	1/1:0,4:4:12:158,12,0	1/1:0,4:4:12:153,12,0	1/1:0,7:7:21:274,21,0	1/1:0,5:5:15:196,15,0	1/1:0,4:4:12:151,12,0
Chr3	8917909	.	C	A	2048.68	.	AC=11;AF=0.082;AN=134;BaseQRankSum=1.83;DP=432;ExcessHet=0.0000;FS=0.000;InbreedingCoeff=0.6281;MLEAC=12;MLEAF=0.090;MQ=60.00;MQRankSum=0.00;QD=28.18;ReadPosRankSum=-1.834e+00;SOR=1.118	GT:AD:DP:GQ:PL	1/1:0,11:11:33:450,33,0	1/1:0,13:13:39:536,39,0	0/0:14,0:14:42:0,42,470	0/0:13,0:13:33:0,33,495	1/1:0,12:12:36:464,36,0	./.:1,0:1:0:0,0,0	0/0:4,0:4:12:0,12,161	0/0:4,0:4:12:0,12,130	0/1:4,6:10:99:216,0,101	0/0:12,0:12:33:0,33,495	0/0:7,0:7:21:0,21,266	0/0:6,0:6:18:0,18,230	0/0:3,0:3:9:0,9,116	0/0:6,0:6:18:0,18,224	0/0:6,0:6:18:0,18,199	0/0:7,0:7:18:0,18,270	./.:0,0:0:0:0,0,0	0/0:5,0:5:15:0,15,166	./.:0,0:0:0:0,0,0	0/0:3,0:3:6:0,6,90	0/0:5,0:5:15:0,15,151	0/0:4,0:4:12:0,12,151	0/0:9,0:9:24:0,24,360	./.:0,0:0:0:0,0,0	0/0:4,0:4:12:0,12,161	0/0:6,0:6:18:0,18,212	0/0:3,0:3:9:0,9,111	0/0:5,0:5:15:0,15,179	0/0:3,0:3:9:0,9,109	0/0:8,0:8:24:0,24,252	1/1:0,7:7:21:280,21,0	0/0:5,0:5:15:0,15,179	0/0:8,0:8:24:0,24,297	0/0:4,0:4:9:0,9,135	0/0:5,0:5:15:0,15,143	0/0:2,0:2:6:0,6,59	0/0:2,0:2:6:0,6,79	0/0:7,0:7:21:0,21,280	0/0:9,0:9:24:0,24,360	0/0:2,0:2:6:0,6,75	0/0:5,0:5:15:0,15,166	0/0:3,0:3:6:0,6,90	./.:0,0:0:0:0,0,0	./.:2,0:2:0:0,0,0	0/0:9,0:9:27:0,27,288	0/0:10,0:10:30:0,30,362	0/0:6,0:6:15:0,15,225	0/0:2,0:2:6:0,6,73	0/0:3,0:3:9:0,9,118	0/0:5,0:5:15:0,15,192	0/0:3,0:3:9:0,9,80	0/0:6,0:6:18:0,18,192	0/0:10,0:10:24:0,24,360	0/0:5,0:5:15:0,15,194	0/0:15,0:15:36:0,36,540	0/0:2,0:2:6:0,6,72	0/0:6,0:6:18:0,18,235	0/0:6,0:6:18:0,18,153	0/0:10,0:10:27:0,27,405	0/0:2,0:2:6:0,6,70	0/0:2,0:2:6:0,6,75	0/0:5,0:5:15:0,15,193	0/0:8,0:8:24:0,24,302	0/0:7,0:7:21:0,21,241	0/0:8,0:8:21:0,21,315	0/0:2,0:2:6:0,6,59	0/0:5,0:5:15:0,15,130	1/1:0,5:5:15:208,15,0	0/0:6,0:6:18:0,18,250	0/0:8,0:8:24:0,24,306	0/0:7,0:7:18:0,18,270	0/0:6,0:6:18:0,18,205	0/0:6,0:6:18:0,18,228
Chr3	8917917	.	GA	G	32.07	.	AC=1;AF=7.143e-03;AN=140;BaseQRankSum=-1.645e+00;DP=449;ExcessHet=0.0000;FS=0.000;InbreedingCoeff=0.2160;MLEAC=1;MLEAF=7.143e-03;MQ=60.00;MQRankSum=0.00;QD=4.58;ReadPosRankSum=-8.420e-01;SOR=0.446	GT:AD:DP:GQ:PL	0/0:20,0:20:60:0,60,744	0/0:13,0:13:33:0,33,495	0/0:15,0:15:39:0,39,585	0/0:12,0:12:30:0,30,450	0/0:14,0:14:42:0,42,526	0/0:1,0:1:3:0,3,39	0/0:4,0:4:12:0,12,161	0/0:5,0:5:15:0,15,136	0/0:10,0:10:30:0,30,363	0/0:10,0:10:30:0,30,329	0/0:7,0:7:21:0,21,266	0/0:6,0:6:18:0,18,230	0/0:3,0:3:9:0,9,116	0/0:6,0:6:18:0,18,224	0/0:7,0:7:21:0,21,245	0/0:7,0:7:21:0,21,256	0/0:1,0:1:3:0,3,35	0/1:5,2:7:50:50,0,158	./.:0,0:0:0:0,0,0	0/0:4,0:4:12:0,12,128	0/0:4,0:4:12:0,12,131	0/0:5,0:5:15:0,15,188	0/0:10,0:10:30:0,30,291	./.:0,0:0:0:0,0,0	0/0:5,0:5:15:0,15,197	0/0:6,0:6:18:0,18,212	0/0:3,0:3:9:0,9,111	0/0:6,0:6:18:0,18,224	0/0:3,0:3:9:0,9,109	0/0:9,0:9:27:0,27,272	0/0:8,0:8:24:0,24,276	0/0:5,0:5:15:0,15,179	0/0:9,0:9:27:0,27,346	0/0:4,0:4:12:0,12,154	0/0:5,0:5:15:0,15,143	0/0:2,0:2:6:0,6,59	0/0:2,0:2:6:0,6,79	0/0:6,0:6:18:0,18,193	0/0:10,0:10:30:0,30,343	0/0:2,0:2:6:0,6,75	0/0:5,0:5:15:0,15,166	0/0:3,0:3:9:0,9,111	./.:0,0:0:0:0,0,0	0/0:2,0:2:6:0,6,62	0/0:11,0:11:33:0,33,337	0/0:10,0:10:30:0,30,362	0/0:6,0:6:15:0,15,225	0/0:2,0:2:6:0,6,73	0/0:3,0:3:9:0,9,118	0/0:6,0:6:18:0,18,231	0/0:3,0:3:9:0,9,80	0/0:6,0:6:18:0,18,192	0/0:9,0:9:27:0,27,333	0/0:6,0:6:18:0,18,223	0/0:13,0:13:39:0,39,460	0/0:2,0:2:6:0,6,72	0/0:8,0:8:24:0,24,296	0/0:6,0:6:18:0,18,153	0/0:10,0:10:30:0,30,311	0/0:3,0:3:9:0,9,92	0/0:2,0:2:6:0,6,75	0/0:5,0:5:15:0,15,193	0/0:9,0:9:27:0,27,301	0/0:7,0:7:21:0,21,241	0/0:9,0:9:24:0,24,360	0/0:3,0:3:9:0,9,89	0/0:5,0:5:15:0,15,130	0/0:7,0:7:21:0,21,248	0/0:5,0:5:15:0,15,196	0/0:8,0:8:24:0,24,306	0/0:7,0:7:21:0,21,221	0/0:6,0:6:18:0,18,205	0/0:6,0:6:18:0,18,228
Chr3	8918012	.	GC	G	39.61	.	AC=1;AF=7.246e-03;AN=138;BaseQRankSum=-8.420e-01;DP=376;ExcessHet=0.0000;FS=0.000;InbreedingCoeff=0.1922;MLEAC=1;MLEAF=7.246e-03;MQ=60.00;MQRankSum=0.00;QD=6.60;ReadPosRankSum=0.00;SOR=0.223	GT:AD:DP:GQ:PL	0/0:19,0:19:54:0,54,810	0/0:6,0:6:18:0,18,220	0/0:8,0:8:21:0,21,315	0/0:10,0:10:30:0,30,325	0/0:7,0:7:18:0,18,270	0/0:2,0:2:6:0,6,57	0/0:4,0:4:12:0,12,140	0/0:3,0:3:9:0,9,83	0/0:7,0:7:21:0,21,238	0/0:7,0:7:21:0,21,222	0/0:10,0:10:0:0,0,256	0/0:5,0:5:15:0,15,204	0/0:5,0:5:15:0,15,160	0/0:2,0:2:6:0,6,72	0/0:6,0:6:18:0,18,198	0/0:9,0:9:18:0,18,270	0/1:4,2:6:57:57,0,131	0/0:7,0:7:15:0,15,225	./.:0,0:0:0:0,0,0	0/0:3,0:3:9:0,9,82	0/0:4,0:4:0:0,0,70	0/0:5,0:5:15:0,15,189	0/0:5,0:5:15:0,15,194	./.:0,0:0:0:0,0,0	0/0:9,0:9:15:0,15,225	0/0:4,0:4:12:0,12,147	0/0:2,0:2:6:0,6,77	0/0:6,0:6:18:0,18,176	./.:0,0:0:0:0,0,0	0/0:4,0:4:12:0,12,153	0/0:7,0:7:18:0,18,270	0/0:2,0:2:6:0,6,73	0/0:6,0:6:15:0,15,225	0/0:2,0:2:6:0,6,75	0/0:4,0:4:12:0,12,152	0/0:4,0:4:9:0,9,135	0/0:5,0:5:15:0,15,167	0/0:5,0:5:15:0,15,134	0/0:6,0:6:18:0,18,220	./.:2,0:2:0:0,0,0	0/0:6,0:6:15:0,15,225	0/0:3,0:3:6:0,6,90	0/0:1,0:1:3:0,3,33	0/0:2,0:2:6:0,6,79	0/0:6,0:6:18:0,18,174	0/0:13,0:13:36:0,36,540	0/0:5,0:5:15:0,15,173	0/0:3,0:3:9:0,9,80	0/0:7,0:7:21:0,21,208	0/0:6,0:6:18:0,18,158	0/0:3,0:3:9:0,9,94	0/0:5,0:5:15:0,15,152	0/0:7,0:7:12:0,12,180	0/0:8,0:8:21:0,21,315	0/0:8,0:8:21:0,21,315	0/0:1,0:1:3:0,3,34	0/0:8,0:8:24:0,24,293	0/0:5,0:5:15:0,15,160	0/0:8,0:8:24:0,24,282	0/0:2,0:2:6:0,6,78	0/0:2,0:2:6:0,6,54	0/0:3,0:3:9:0,9,107	0/0:8,0:8:24:0,24,247	0/0:5,0:5:15:0,15,177	0/0:2,0:2:6:0,6,59	0/0:4,0:4:12:0,12,156	0/0:3,0:3:9:0,9,116	0/0:6,0:6:18:0,18,198	0/0:9,0:9:27:0,27,289	0/0:4,0:4:12:0,12,154	0/0:5,0:5:15:0,15,182	0/0:6,0:6:18:0,18,231	0/0:4,0:4:12:0,12,138
Chr3	8918172	.	T	C	2505.29	.	AC=36;AF=0.783;AN=46;DP=80;ExcessHet=0.0000;FS=0.000;InbreedingCoeff=0.4130;MLEAC=101;MLEAF=1.00;MQ=60.00;QD=24.80;SOR=1.708	GT:AD:DP:GQ:PL	0/0:2,0:2:6:0,6,55	./.:0,0:0:0:0,0,0	1/1:0,2:2:6:80,6,0	./.:0,0:0:0:0,0,0	0/0:1,0:1:3:0,3,35	./.:0,0:0:0:0,0,0	./.:0,0:0:0:0,0,0	./.:1,0:1:0:0,0,0	./.:1,0:1:0:0,0,0	1/1:0,2:2:6:82,6,0	./.:0,0:0:0:0,0,0	./.:1,0:1:0:0,0,0	./.:0,0:0:0:0,0,0	1/1:0,2:2:6:79,6,0	1/1:0,2:2:6:82,6,0	1/1:0,2:2:6:82,6,0	1/1:0,3:3:9:117,9,0	./.:0,0:0:0:0,0,0	./.:0,0:0:0:0,0,0	./.:0,0:0:0:0,0,0	1/1:0,4:4:12:143,12,0	1/1:0,2:2:6:82,6,0	1/1:0,2:2:6:83,6,0	./.:0,0:0:0:0,0,0	./.:0,0:0:0:0,0,0	./.:0,0:0:0:0,0,0	./.:0,0:0:0:0,0,0	./.:1,0:1:0:0,0,0	./.:1,0:1:0:0,0,0	./.:0,0:0:0:0,0,0	0/0:1,0:1:3:0,3,35	./.:0,0:0:0:0,0,0	./.:0,0:0:0:0,0,0	1/1:0,3:3:9:119,9,0	1/1:0,3:3:9:124,9,0	./.:1,0:1:0:0,0,0	./.:1,0:1:0:0,0,0	./.:1,0:1:0:0,0,0	./.:0,0:0:0:0,0,0	./.:1,0:1:0:0,0,0	1/1:0,2:2:6:83,6,0	./.:0,0:0:0:0,0,0	0/0:1,0:1:3:0,3,23	0/0:1,0:1:3:0,3,37	./.:0,0:0:0:0,0,0	./.:1,0:1:0:0,0,0	./.:1,0:1:0:0,0,0	./.:0,0:0:0:0,0,0	./.:0,0:0:0:0,0,0	./.:1,0:1:0:0,0,0	./.:0,0:0:0:0,0,0	./.:0,0:0:0:0,0,0	1/1:0,2:2:6:83,6,0	1/1:0,3:3:9:122,9,0	1/1:0,3:3:9:120,9,0	./.:0,0:0:0:0,0,0	./.:1,0:1:0:0,0,0	./.:0,0:0:0:0,0,0	1/1:0,4:4:12:163,12,0	./.:0,0:0:0:0,0,0	./.:0,0:0:0:0,0,0	./.:1,0:1:0:0,0,0	1/1:0,3:3:9:119,9,0	./.:1,0:1:0:0,0,0	./.:0,0:0:0:0,0,0	./.:0,0:0:0:0,0,0	./.:0,0:0:0:0,0,0	./.:0,0:0:0:0,0,0	./.:1,0:1:0:0,0,0	./.:0,0:0:0:0,0,0	1/1:0,4:4:12:164,12,0	./.:0,0:0:0:0,0,0	./.:0,0:0:0:0,0,0
Chr3	8918299	.	TC	T	60.47	.	AC=1;AF=0.013;AN=76;BaseQRankSum=0.00;DP=66;ExcessHet=0.0000;FS=0.000;InbreedingCoeff=0.2875;MLEAC=3;MLEAF=0.039;MQ=60.00;MQRankSum=0.00;QD=15.12;ReadPosRankSum=-1.383e+00;SOR=0.693	GT:AD:DP:GQ:PL	0/0:1,0:1:3:0,3,32	0/0:1,0:1:3:0,3,35	0/0:4,0:4:12:0,12,123	0/0:1,0:1:3:0,3,12	0/0:1,0:1:3:0,3,32	0/0:1,0:1:3:0,3,35	./.:0,0:0:0:0,0,0	0/0:3,0:3:9:0,9,86	0/0:2,0:2:6:0,6,72	./.:0,0:0:0:0,0,0	0/0:1,0:1:3:0,3,23	./.:1,0:1:0:0,0,0	./.:0,0:0:0:0,0,0	0/0:2,0:2:6:0,6,49	./.:0,0:0:0:0,0,0	./.:0,0:0:0:0,0,0	0/0:2,0:2:6:0,6,40	./.:0,0:0:0:0,0,0	./.:0,0:0:0:0,0,0	./.:0,0:0:0:0,0,0	0/0:2,0:2:6:0,6,49	./.:0,0:0:0:0,0,0	0/0:1,0:1:3:0,3,32	./.:0,0:0:0:0,0,0	./.:0,0:0:0:0,0,0	./.:0,0:0:0:0,0,0	./.:0,0:0:0:0,0,0	0/0:2,0:2:6:0,6,49	0/0:1,0:1:3:0,3,14	./.:0,0:0:0:0,0,0	0/0:1,0:1:3:0,3,35	0/0:1,0:1:3:0,3,21	0/0:1,0:1:3:0,3,35	0/0:4,0:4:12:0,12,102	0/0:1,0:1:3:0,3,38	./.:0,0:0:0:0,0,0	./.:0,0:0:0:0,0,0	0/0:1,0:1:3:0,3,18	0/0:1,0:1:3:0,3,34	./.:0,0:0:0:0,0,0	0/0:1,0:1:3:0,3,37	./.:0,0:0:0:0,0,0	./.:0,0:0:0:0,0,0	./.:0,0:0:0:0,0,0	0/1:2,2:4:67:67,0,69	./.:0,0:0:0:0,0,0	0/0:1,0:1:3:0,3,37	0/0:2,0:2:6:0,6,44	./.:0,0:0:0:0,0,0	0/0:1,0:1:3:0,3,37	./.:0,0:0:0:0,0,0	./.:0,0:0:0:0,0,0	0/0:2,0:2:6:0,6,74	./.:0,0:0:0:0,0,0	0/0:2,0:2:6:0,6,49	0/0:1,0:1:3:0,3,33	./.:0,0:0:0:0,0,0	./.:0,0:0:0:0,0,0	0/0:3,0:3:6:0,6,90	./.:0,0:0:0:0,0,0	0/0:1,0:1:3:0,3,16	./.:0,0:0:0:0,0,0	0/0:1,0:1:3:0,3,32	0/0:1,0:1:3:0,3,34	./.:0,0:0:0:0,0,0	0/0:2,0:2:6:0,6,71	./.:0,0:0:0:0,0,0	./.:0,0:0:0:0,0,0	0/0:1,0:1:3:0,3,36	./.:0,0:0:0:0,0,0	0/0:5,0:5:15:0,15,192	0/0:2,0:2:6:0,6,62	./.:0,0:0:0:0,0,0
Chr3	8918398	.	GA	G	65	.	AC=2;AF=0.038;AN=52;DP=47;ExcessHet=0.0000;FS=0.000;InbreedingCoeff=0.3544;MLEAC=4;MLEAF=0.077;MQ=60.00;QD=32.50;SOR=0.693	GT:AD:DP:GQ:PL	1/1:0,2:2:6:71,6,0	./.:1,0:1:0:0,0,0	./.:0,0:0:0:0,0,0	0/0:1,0:1:3:0,3,12	./.:0,0:0:0:0,0,0	./.:0,0:0:0:0,0,0	./.:0,0:0:0:0,0,0	0/0:2,0:2:6:0,6,73	0/0:2,0:2:3:0,3,45	./.:0,0:0:0:0,0,0	./.:0,0:0:0:0,0,0	0/0:1,0:1:3:0,3,21	./.:0,0:0:0:0,0,0	0/0:1,0:1:3:0,3,31	./.:0,0:0:0:0,0,0	./.:0,0:0:0:0,0,0	./.:0,0:0:0:0,0,0	./.:0,0:0:0:0,0,0	./.:0,0:0:0:0,0,0	./.:0,0:0:0:0,0,0	0/0:3,0:3:9:0,9,104	./.:0,0:0:0:0,0,0	./.:0,0:0:0:0,0,0	./.:0,0:0:0:0,0,0	./.:0,0:0:0:0,0,0	./.:0,0:0:0:0,0,0	./.:0,0:0:0:0,0,0	0/0:1,0:1:3:0,3,37	0/0:1,0:1:3:0,3,16	./.:0,0:0:0:0,0,0	./.:0,0:0:0:0,0,0	0/0:2,0:2:6:0,6,55	./.:0,0:0:0:0,0,0	0/0:2,0:2:6:0,6,75	./.:0,0:0:0:0,0,0	./.:0,0:0:0:0,0,0	./.:0,0:0:0:0,0,0	0/0:1,0:1:3:0,3,16	0/0:2,0:2:6:0,6,76	./.:0,0:0:0:0,0,0	./.:0,0:0:0:0,0,0	./.:0,0:0:0:0,0,0	./.:0,0:0:0:0,0,0	./.:0,0:0:0:0,0,0	0/0:2,0:2:6:0,6,49	0/0:1,0:1:3:0,3,32	0/0:1,0:1:3:0,3,34	0/0:1,0:1:3:0,3,20	./.:0,0:0:0:0,0,0	0/0:4,0:4:12:0,12,122	./.:0,0:0:0:0,0,0	./.:0,0:0:0:0,0,0	0/0:3,0:3:6:0,6,90	./.:0,0:0:0:0,0,0	0/0:3,0:3:9:0,9,110	./.:0,0:0:0:0,0,0	./.:0,0:0:0:0,0,0	./.:0,0:0:0:0,0,0	0/0:2,0:2:6:0,6,72	./.:0,0:0:0:0,0,0	./.:0,0:0:0:0,0,0	./.:0,0:0:0:0,0,0	0/0:1,0:1:3:0,3,20	./.:0,0:0:0:0,0,0	./.:0,0:0:0:0,0,0	./.:0,0:0:0:0,0,0	0/0:1,0:1:3:0,3,31	./.:0,0:0:0:0,0,0	./.:0,0:0:0:0,0,0	./.:0,0:0:0:0,0,0	0/0:3,0:3:9:0,9,90	0/0:2,0:2:6:0,6,58	0/0:1,0:1:3:0,3,34
Chr3	8919202	.	T	A	30577.7	.	AC=120;AF=0.882;AN=136;BaseQRankSum=0.233;DP=1122;ExcessHet=0.0000;FS=0.000;InbreedingCoeff=0.6580;MLEAC=129;MLEAF=0.949;MQ=60.00;MQRankSum=0.00;QD=28.10;ReadPosRankSum=0.00;SOR=0.855	GT:AD:DP:GQ:PL	0/0:13,0:13:39:0,39,478	0/0:9,0:9:27:0,27,342	1/1:1,58:59:99:2236,167,0	1/1:0,12:12:36:450,36,0	0/0:9,0:9:27:0,27,307	./.:0,0:0:0:0,0,0	1/1:0,11:11:33:436,33,0	1/1:0,9:9:27:366,27,0	0/1:10,9:19:99:299,0,318	1/1:0,5:5:15:193,15,0	1/1:0,8:8:24:318,24,0	1/1:0,17:17:51:683,51,0	1/1:0,13:13:39:504,39,0	1/1:0,23:23:69:893,69,0	1/1:0,16:16:48:618,48,0	1/1:0,14:14:42:562,42,0	1/1:0,25:25:75:942,75,0	1/1:0,15:15:45:605,45,0	./.:0,0:0:0:0,0,0	1/1:0,11:11:33:431,33,0	1/1:0,8:8:24:271,24,0	1/1:0,15:15:45:588,45,0	1/1:0,9:9:27:351,27,0	./.:0,0:0:0:0,0,0	1/1:0,11:11:33:443,33,0	1/1:0,9:9:27:355,27,0	./.:1,0:1:0:0,0,0	0/1:1,5:6:12:178,0,12	1/1:0,12:12:36:464,36,0	1/1:0,17:17:51:681,51,0	0/0:3,0:3:9:0,9,111	1/1:0,11:11:33:392,33,0	1/1:0,16:16:48:622,48,0	1/1:0,6:6:18:228,18,0	1/1:0,20:20:60:819,60,0	1/1:0,4:4:12:154,12,0	1/1:0,12:12:36:484,36,0	1/1:0,11:11:33:445,33,0	1/1:0,12:12:36:479,36,0	1/1:0,4:4:12:157,12,0	1/1:0,13:13:39:503,39,0	1/1:0,12:12:36:469,36,0	0/0:9,0:9:27:0,27,276	0/1:15,2:17:29:29,0,464	1/1:0,12:12:36:489,36,0	1/1:0,6:6:18:235,18,0	1/1:0,10:10:30:402,30,0	1/1:0,7:7:21:251,21,0	1/1:0,2:2:6:81,6,0	1/1:0,8:8:24:307,24,0	1/1:0,4:4:12:137,12,0	1/1:0,14:14:42:500,42,0	1/1:0,20:20:60:792,60,0	1/1:0,25:25:75:965,75,0	1/1:0,16:16:48:620,48,0	1/1:0,6:6:18:238,18,0	1/1:0,16:16:48:637,48,0	1/1:0,8:8:24:326,24,0	1/1:0,18:18:54:713,54,0	./.:0,0:0:0:0,0,0	0/1:1,7:8:17:248,0,17	1/1:0,16:16:48:625,48,0	1/1:0,10:10:30:379,30,0	1/1:0,8:8:24:310,24,0	1/1:0,7:7:21:263,21,0	1/1:0,11:11:33:441,33,0	1/1:0,15:15:45:548,45,0	0/0:18,0:18:51:0,51,765	1/1:0,17:17:51:623,51,0	1/1:0,8:8:24:312,24,0	1/1:0,10:10:30:401,30,0	1/1:0,26:26:77:950,77,0	1/1:0,6:6:18:233,18,0
Chr3	8919257	.	A	AG,AAG	1254.24	.	AC=13,1;AF=0.096,7.353e-03;AN=136;BaseQRankSum=0.00;DP=561;ExcessHet=0.0000;FS=0.000;InbreedingCoeff=0.6758;MLEAC=11,1;MLEAF=0.081,7.353e-03;MQ=60.00;MQRankSum=0.00;QD=27.27;ReadPosRankSum=0.545;SOR=1.292	GT:AD:DP:GQ:PL	1/1:0,9,0:9:26:281,26,0,281,26,281	1/1:0,3,0:3:9:97,9,0,97,9,97	0/0:39,0,0:39:99:0,99,1485,99,1485,1485	0/0:4,0,0:4:12:0,12,153,12,153,153	1/1:0,5,0:5:15:187,15,0,187,15,187	./.:0,0,0:0:0:0,0,0,0,0,0	0/0:9,0,0:9:27:0,27,368,27,368,368	0/0:5,0,0:5:15:0,15,137,15,137,137	0/1:4,4,0:8:99:126,0,126,138,138,275	./.:0,0,0:0:0:0,0,0,0,0,0	0/0:5,0,0:5:15:0,15,182,15,182,182	0/0:13,0,0:13:30:0,30,450,30,450,450	0/0:13,0,0:13:30:0,30,450,30,450,450	0/0:16,0,0:16:48:0,48,571,48,571,571	0/0:9,0,0:9:27:0,27,351,27,351,351	0/0:12,0,0:12:27:0,27,405,27,405,405	0/0:13,0,0:13:39:0,39,468,39,468,468	0/0:12,0,0:12:36:0,36,471,36,471,471	./.:0,0,0:0:0:0,0,0,0,0,0	0/0:8,0,0:8:24:0,24,278,24,278,278	0/0:3,0,0:3:9:0,9,104,9,104,104	0/0:9,0,0:9:24:0,24,360,24,360,360	0/0:6,0,0:6:12:0,12,180,12,180,180	./.:0,0,0:0:0:0,0,0,0,0,0	0/0:6,0,0:6:12:0,12,180,12,180,180	0/0:7,0,0:7:21:0,21,257,21,257,257	0/0:1,0,0:1:3:0,3,31,3,31,31	0/0:3,0,0:3:9:0,9,100,9,100,100	0/0:6,0,0:6:18:0,18,202,18,202,202	0/0:12,0,0:12:36:0,36,482,36,482,482	1/1:0,2,0:2:6:75,6,0,75,6,75	0/0:9,0,0:9:21:0,21,315,21,315,315	0/0:17,0,0:17:51:0,51,624,51,624,624	0/0:6,0,0:6:18:0,18,236,18,236,236	0/0:14,0,0:14:39:0,39,585,39,585,585	0/0:3,0,0:3:9:0,9,110,9,110,110	0/0:6,0,0:6:15:0,15,225,15,225,225	0/0:6,0,0:6:15:0,15,225,15,225,225	0/0:10,0,0:10:30:0,30,363,30,363,363	0/0:3,0,0:3:9:0,9,86,9,86,86	0/0:7,0,0:7:21:0,21,271,21,271,271	0/0:7,0,0:7:21:0,21,278,21,278,278	1/1:0,4,0:4:12:149,12,0,149,12,149	0/1:1,9,0:10:8:279,0,8,282,34,317	0/0:12,0,0:12:30:0,30,450,30,450,450	0/0:1,0,0:1:3:0,3,36,3,36,36	0/0:9,0,0:9:24:0,24,360,24,360,360	0/0:6,0,0:6:18:0,18,163,18,163,163	0/0:3,0,0:3:9:0,9,103,9,103,103	0/0:6,0,0:6:18:0,18,236,18,236,236	0/0:1,0,0:1:3:0,3,30,3,30,30	0/0:12,0,0:12:36:0,36,416,36,416,416	0/0:10,0,0:10:30:0,30,365,30,365,365	0/0:21,0,0:21:60:0,60,765,60,765,765	0/0:10,0,0:10:27:0,27,405,27,405,405	0/0:4,0,0:4:12:0,12,147,12,147,147	0/0:11,0,0:11:24:0,24,360,24,360,360	0/0:4,0,0:4:12:0,12,144,12,144,144	0/0:10,0,0:10:30:0,30,367,30,367,367	./.:0,0,0:0:0:0,0,0,0,0,0	0/0:6,0,0:6:15:0,15,225,15,225,225	0/0:7,0,0:7:21:0,21,267,21,267,267	0/0:5,0,0:5:15:0,15,189,15,189,189	0/0:6,0,0:6:18:0,18,220,18,220,220	0/0:3,0,0:3:9:0,9,108,9,108,108	0/0:11,0,0:11:33:0,33,378,33,378,378	0/0:10,0,0:10:30:0,30,393,30,393,393	1/2:0,3,2:5:42:187,57,42,84,0,71	0/0:10,0,0:10:30:0,30,397,30,397,397	0/0:7,0,0:7:21:0,21,258,21,258,258	0/0:7,0,0:7:21:0,21,228,21,228,228	0/0:20,0,0:20:60:0,60,725,60,725,725	0/0:3,0,0:3:9:0,9,112,9,112,112
Chr3	8919303	.	C	T	413.44	.	AC=9;AF=0.141;AN=64;BaseQRankSum=-9.670e-01;DP=81;ExcessHet=0.0000;FS=0.000;InbreedingCoeff=0.3349;MLEAC=18;MLEAF=0.281;MQ=60.00;MQRankSum=0.00;QD=34.45;ReadPosRankSum=0.967;SOR=3.611	GT:AD:DP:GQ:PL	1/1:0,2:2:6:76,6,0	1/1:0,2:2:6:77,6,0	0/0:10,0:10:15:0,15,225	./.:0,0:0:0:0,0,0	1/1:0,3:3:9:112,9,0	./.:0,0:0:0:0,0,0	0/0:4,0:4:9:0,9,135	./.:0,0:0:0:0,0,0	./.:0,0:0:0:0,0,0	./.:0,0:0:0:0,0,0	./.:0,0:0:0:0,0,0	./.:0,0:0:0:0,0,0	0/0:2,0:2:3:0,3,45	0/0:2,0:2:3:0,3,45	./.:0,0:0:0:0,0,0	0/0:1,0:1:3:0,3,38	./.:0,0:0:0:0,0,0	0/0:6,0:6:9:0,9,135	./.:0,0:0:0:0,0,0	./.:0,0:0:0:0,0,0	./.:0,0:0:0:0,0,0	0/0:1,0:1:3:0,3,37	./.:0,0:0:0:0,0,0	./.:0,0:0:0:0,0,0	./.:0,0:0:0:0,0,0	./.:0,0:0:0:0,0,0	./.:0,0:0:0:0,0,0	./.:0,0:0:0:0,0,0	0/0:1,0:1:3:0,3,35	0/0:3,0:3:3:0,3,45	./.:0,0:0:0:0,0,0	0/0:2,0:2:3:0,3,45	0/0:1,0:1:3:0,3,37	0/0:1,0:1:3:0,3,36	0/0:1,0:1:3:0,3,33	./.:0,0:0:0:0,0,0	./.:0,0:0:0:0,0,0	0/0:4,0:4:6:0,6,90	./.:0,0:0:0:0,0,0	./.:0,0:0:0:0,0,0	./.:0,0:0:0:0,0,0	./.:0,0:0:0:0,0,0	1/1:0,2:2:6:75,6,0	0/1:1,2:3:32:67,0,32	0/0:1,0:1:3:0,3,37	./.:0,0:0:0:0,0,0	./.:0,0:0:0:0,0,0	0/0:1,0:1:3:0,3,34	./.:0,0:0:0:0,0,0	./.:0,0:0:0:0,0,0	0/0:1,0:1:3:0,3,30	./.:0,0:0:0:0,0,0	0/0:1,0:1:3:0,3,40	0/0:1,0:1:3:0,3,36	0/0:1,0:1:3:0,3,36	./.:0,0:0:0:0,0,0	./.:0,0:0:0:0,0,0	./.:0,0:0:0:0,0,0	0/0:3,0:3:6:0,6,90	./.:0,0:0:0:0,0,0	./.:0,0:0:0:0,0,0	./.:0,0:0:0:0,0,0	./.:0,0:0:0:0,0,0	./.:0,0:0:0:0,0,0	./.:0,0:0:0:0,0,0	0/0:2,0:2:6:0,6,74	0/0:4,0:4:3:0,3,45	./.:0,0:0:0:0,0,0	0/0:4,0:4:3:0,3,45	0/0:1,0:1:3:0,3,40	0/0:1,0:1:3:0,3,37	0/0:7,0:7:6:0,6,90	./.:0,0:0:0:0,0,0
Chr3	8919596	.	CA	C	2057.26	.	AC=16;AF=0.110;AN=146;BaseQRankSum=0.081;DP=845;ExcessHet=0.0000;FS=3.750;InbreedingCoeff=0.7742;MLEAC=14;MLEAF=0.096;MQ=60.00;MQRankSum=0.00;QD=23.38;ReadPosRankSum=0.401;SOR=2.531	GT:AD:DP:GQ:PL	1/1:0,18:18:54:614,54,0	1/1:0,7:7:21:228,21,0	0/0:20,0:20:60:0,60,786	0/0:6,0:6:18:0,18,235	1/1:0,11:11:33:361,33,0	1/1:0,2:2:6:68,6,0	0/0:15,0:15:45:0,45,584	0/0:13,0:13:39:0,39,482	0/0:11,0:11:15:0,15,225	0/0:18,0:18:54:0,54,677	0/0:13,0:13:39:0,39,473	0/0:9,0:9:27:0,27,341	0/0:8,0:8:24:0,24,306	0/0:10,0:10:30:0,30,382	0/0:15,0:15:45:0,45,574	0/0:4,0:4:12:0,12,145	0/0:10,0:10:30:0,30,337	0/0:12,0:12:36:0,36,441	0/0:4,0:4:12:0,12,153	0/0:13,0:13:39:0,39,462	0/0:10,0:10:30:0,30,310	0/0:10,0:10:30:0,30,327	0/0:14,0:14:42:0,42,554	0/0:3,0:3:9:0,9,108	0/0:5,0:5:15:0,15,180	0/0:5,0:5:15:0,15,195	0/0:2,0:2:3:0,3,45	0/0:11,0:11:33:0,33,424	0/0:14,0:14:42:0,42,534	0/0:9,0:9:27:0,27,311	1/1:0,12:12:36:395,36,0	0/0:15,0:15:45:0,45,574	0/0:10,0:10:30:0,30,340	0/0:10,0:10:30:0,30,383	0/0:12,0:12:36:0,36,475	0/0:2,0:2:6:0,6,64	0/0:11,0:11:33:0,33,433	0/0:20,0:20:60:0,60,770	0/0:20,0:20:60:0,60,791	0/0:7,0:7:21:0,21,233	0/0:8,0:8:24:0,24,266	0/0:6,0:6:18:0,18,226	1/1:0,2:2:6:68,6,0	0/1:1,8:9:6:246,0,6	0/0:27,0:27:81:0,81,968	0/0:6,0:6:18:0,18,226	0/0:19,0:19:57:0,57,737	0/0:5,0:5:15:0,15,172	0/0:16,0:16:48:0,48,581	0/0:14,0:14:42:0,42,507	0/0:8,0:8:24:0,24,258	0/0:12,0:12:14:0,14,328	0/0:13,0:13:39:0,39,463	0/0:16,0:16:48:0,48,581	0/0:11,0:11:33:0,33,389	0/0:18,0:18:32:0,32,680	0/0:7,0:7:21:0,21,257	0/0:9,0:9:27:0,27,344	0/0:25,0:25:75:0,75,917	0/0:2,0:2:3:0,3,45	0/1:19,2:21:6:6,0,520	0/0:18,0:18:54:0,54,630	0/0:17,0:17:51:0,51,559	0/0:10,0:10:30:0,30,361	0/0:12,0:12:36:0,36,426	0/0:10,0:10:30:0,30,369	0/0:15,0:15:45:0,45,577	1/1:0,6:6:18:205,18,0	0/0:10,0:10:30:0,30,392	0/0:12,0:12:36:0,36,436	0/0:11,0:11:33:0,33,427	0/0:17,0:17:29:0,29,590	0/0:14,0:14:42:0,42,520
Chr3	8919927	.	G	A	86586.4	.	AC=16;AF=0.110;AN=146;BaseQRankSum=-8.840e-01;DP=6236;ExcessHet=0.0000;FS=1.634;InbreedingCoeff=0.7192;MLEAC=16;MLEAF=0.110;MQ=60.00;MQRankSum=0.00;QD=33.32;ReadPosRankSum=-2.990e-01;SOR=0.899	GT:AD:DP:GQ:PL	1/1:1,322:323:99:12843,931,0	1/1:0,469:469:99:19057,1412,0	0/0:33,0:33:99:0,99,1158	0/0:33,0:33:99:0,99,1291	1/1:0,270:270:99:10870,813,0	1/1:0,58:58:99:2340,175,0	0/0:33,0:33:99:0,99,1170	0/0:41,0:41:99:0,120,1800	0/1:239,195:434:99:6534,0,7713	0/0:34,0:34:99:0,102,1180	0/0:33,0:33:99:0,99,1152	0/0:36,0:36:99:0,105,1575	0/0:33,0:33:99:0,99,1136	0/0:35,0:35:99:0,99,1485	0/0:36,0:36:99:0,108,1280	0/0:53,0:53:99:0,120,1800	0/0:33,0:33:99:0,99,1128	0/0:61,0:61:99:0,120,1800	0/0:33,0:33:99:0,99,1253	0/0:56,0:56:99:0,120,1800	0/0:34,0:34:99:0,99,1485	0/0:67,0:67:99:0,120,1800	0/0:42,0:42:99:0,115,1800	0/0:34,0:34:99:0,102,1231	0/0:33,0:33:99:0,99,1264	0/0:47,0:47:99:0,120,1800	0/1:76,10:86:99:155,0,2787	0/0:48,0:48:99:0,120,1800	0/0:38,0:38:99:0,114,1248	0/0:33,0:33:99:0,99,1266	1/1:0,249:249:99:9814,749,0	0/0:34,0:34:99:0,102,1213	0/0:35,0:35:99:0,99,1485	0/0:62,0:62:99:0,120,1800	0/0:33,0:33:99:0,99,1115	0/0:42,0:42:99:0,116,1660	0/0:33,0:33:99:0,99,1334	0/0:36,0:36:99:0,102,1365	0/0:42,0:42:99:0,120,1800	0/0:49,0:49:99:0,120,1800	0/0:50,0:50:99:0,120,1800	0/0:33,0:33:99:0,99,1243	0/1:19,69:88:99:2541,0,448	0/1:46,224:270:99:8243,0,1004	0/0:47,0:47:99:0,118,1528	0/0:33,0:33:99:0,99,1181	0/0:33,0:33:99:0,99,1035	0/0:40,0:40:99:0,120,1487	0/0:41,0:41:99:0,120,1800	0/0:40,0:40:99:0,120,1324	0/0:36,0:36:99:0,105,1575	0/0:35,0:35:99:0,105,1107	0/0:40,0:40:99:0,120,1349	0/0:33,0:33:99:0,99,1145	0/0:34,0:34:99:0,99,1485	0/0:33,0:33:99:0,99,1265	0/0:61,0:61:99:0,120,1800	0/0:50,0:50:99:0,120,1800	0/0:33,0:33:99:0,99,1196	0/0:33,0:33:99:0,99,1262	0/0:581,0:581:53:0,53,18389	0/0:45,0:45:99:0,120,1800	0/0:50,0:50:99:0,120,1800	0/0:35,0:35:99:0,99,1485	0/0:33,0:33:99:0,99,1147	0/0:61,0:61:99:0,120,1800	0/0:33,0:33:99:0,99,1216	1/1:0,352:352:99:14328,1059,0	0/0:54,0:54:99:0,120,1800	0/0:33,0:33:99:0,99,1277	0/0:63,0:63:99:0,120,1800	0/0:44,0:44:99:0,120,1800	0/0:45,0:45:99:0,116,1545
Chr3	8920202	.	A	C	11415	.	AC=114;AF=0.864;AN=132;BaseQRankSum=1.53;DP=373;ExcessHet=0.0000;FS=1.632;InbreedingCoeff=0.5431;MLEAC=128;MLEAF=0.970;MQ=60.00;MQRankSum=0.00;QD=33.35;ReadPosRankSum=0.887;SOR=0.341	GT:AD:DP:GQ:PL	0/0:7,0:7:21:0,21,215	0/0:4,0:4:12:0,12,151	1/1:0,6:6:18:250,18,0	1/1:0,5:5:15:209,15,0	0/0:4,0:4:12:0,12,154	0/0:1,0:1:3:0,3,14	1/1:0,2:2:6:83,6,0	./.:1,0:1:0:0,0,0	0/1:5,1:6:22:22,0,178	1/1:0,10:10:30:402,30,0	1/1:0,3:3:9:117,9,0	1/1:0,6:6:18:255,18,0	1/1:0,3:3:9:122,9,0	1/1:0,5:5:15:202,15,0	1/1:0,7:7:21:286,21,0	./.:2,0:2:0:0,0,0	1/1:0,5:5:15:196,15,0	1/1:0,3:3:9:125,9,0	./.:0,0:0:0:0,0,0	1/1:0,5:5:15:207,15,0	1/1:0,7:7:21:257,21,0	1/1:0,4:4:12:161,12,0	1/1:0,8:8:24:329,24,0	1/1:0,2:2:6:85,6,0	1/1:0,3:3:9:124,9,0	1/1:0,2:2:6:84,6,0	./.:0,0:0:0:0,0,0	./.:1,0:1:0:0,0,0	1/1:0,6:6:18:242,18,0	1/1:0,7:7:21:289,21,0	0/0:1,0:1:3:0,3,37	1/1:0,3:3:9:114,9,0	1/1:0,8:8:24:295,24,0	./.:1,0:1:0:0,0,0	1/1:0,6:6:18:252,18,0	1/1:0,3:3:9:123,9,0	1/1:0,2:2:6:83,6,0	1/1:0,5:5:15:207,15,0	1/1:0,4:4:12:164,12,0	1/1:0,7:7:21:294,21,0	1/1:0,4:4:12:159,12,0	1/1:0,4:4:12:166,12,0	0/0:1,0:1:3:0,3,34	0/0:5,0:5:0:0,0,109	1/1:0,3:3:9:126,9,0	1/1:0,2:2:6:84,6,0	1/1:0,5:5:15:209,15,0	1/1:0,4:4:12:149,12,0	1/1:0,4:4:12:131,12,0	1/1:0,6:6:18:242,18,0	./.:1,0:1:0:0,0,0	1/1:0,4:4:12:151,12,0	1/1:0,2:2:6:82,6,0	1/1:0,2:2:6:84,6,0	1/1:0,5:5:15:205,15,0	1/1:0,5:5:15:210,15,0	1/1:0,4:4:12:163,12,0	1/1:0,2:2:6:83,6,0	1/1:0,2:2:6:84,6,0	1/1:0,3:3:9:124,9,0	0/1:1,7:8:13:263,0,13	1/1:0,6:6:18:249,18,0	1/1:0,3:3:9:115,9,0	1/1:0,8:8:24:321,24,0	1/1:0,4:4:12:160,12,0	1/1:0,9:9:27:370,27,0	1/1:0,3:3:9:122,9,0	0/0:5,0:5:15:0,15,190	1/1:0,4:4:12:163,12,0	1/1:0,3:3:9:122,9,0	1/1:0,8:8:24:331,24,0	1/1:0,4:4:12:167,12,0	1/1:0,2:2:6:87,6,0
Chr3	8920461	.	C	T	764.51	.	AC=11;AF=0.080;AN=138;BaseQRankSum=1.28;DP=3716;ExcessHet=0.2814;FS=27.945;InbreedingCoeff=-0.0689;MLEAC=17;MLEAF=0.123;MQ=60.00;MQRankSum=0.00;QD=9.68;ReadPosRankSum=0.679;SOR=3.752	GT:AD:DP:GQ:PL	0/0:4,0:4:12:0,12,139	0/1:11,2:13:41:41,0,399	0/1:5,3:8:97:97,0,147	0/0:10,0:10:0:0,0,321	0/0:4,0:4:12:0,12,99	0/0:1,0:1:3:0,3,20	0/0:1,0:1:3:0,3,37	0/0:4,0:4:0:0,0,80	0/0:3,0:3:9:0,9,119	0/1:2,3:5:66:106,0,66	0/0:7,0:7:0:0,0,170	0/1:10,2:12:47:47,0,310	0/0:7,0:7:21:0,21,277	0/0:6,0:6:18:0,18,157	0/0:2,0:2:6:0,6,54	0/0:4,0:4:12:0,12,162	0/0:9,0:9:0:0,0,248	0/0:3,0:3:9:0,9,71	0/0:1,0:1:3:0,3,16	0/0:3,0:3:0:0,0,34	0/0:4,0:4:12:0,12,146	./.:0,0:0:0:0,0,0	0/0:7,0:7:0:0,0,168	./.:2,0:2:0:0,0,0	0/0:4,0:4:0:0,0,43	0/0:1,0:1:3:0,3,37	0/0:1,0:1:3:0,3,36	0/0:1,0:1:3:0,3,37	0/0:4,0:4:0:0,0,87	0/1:4,2:6:66:66,0,146	0/0:2,0:2:6:0,6,79	0/0:4,0:4:12:0,12,148	0/0:12,0:12:0:0,0,293	0/0:7,0:7:0:0,0,138	0/1:4,2:6:67:67,0,143	0/0:2,0:2:6:0,6,60	0/0:5,0:5:15:0,15,196	0/0:7,0:7:0:0,0,203	0/0:6,0:6:18:0,18,243	0/0:4,0:4:12:0,12,158	0/0:3,0:3:9:0,9,108	0/0:7,0:7:0:0,0,172	0/0:7,0:7:21:0,21,186	0/0:3,0:3:9:0,9,87	1/1:0,4:4:12:171,12,0	0/1:1,2:3:32:74,0,32	0/0:2,0:2:6:0,6,56	./.:0,0:0:0:0,0,0	0/0:4,0:4:12:0,12,150	0/0:1,0:1:3:0,3,22	0/0:2,0:2:6:0,6,69	0/0:8,0:8:0:0,0,220	./.:2,0:2:0:0,0,0	0/1:7,2:9:55:55,0,241	0/0:5,0:5:0:0,0,120	0/0:11,0:11:0:0,0,301	0/0:4,0:4:12:0,12,161	0/0:3,0:3:0:0,0,39	0/0:2,0:2:6:0,6,74	0/0:4,0:4:12:0,12,162	0/0:12,0:12:36:0,36,399	0/0:2,0:2:6:0,6,75	0/0:4,0:4:12:0,12,156	0/0:3,0:3:9:0,9,67	0/0:4,0:4:12:0,12,129	0/0:1,0:1:3:0,3,39	0/1:10,3:13:82:82,0,239	0/0:4,0:4:12:0,12,119	0/0:2,0:2:6:0,6,75	0/0:4,0:4:0:0,0,52	0/0:3,0:3:9:0,9,122	0/0:8,0:8:0:0,0,247	0/0:4,0:4:0:0,0,80
Chr3	8920597	.	A	C	10707.1	.	AC=15;AF=0.103;AN=146;BaseQRankSum=0.044;DP=4507;ExcessHet=0.0000;FS=32.538;InbreedingCoeff=0.7771;MLEAC=15;MLEAF=0.103;MQ=60.00;MQRankSum=0.00;QD=27.74;ReadPosRankSum=1.65;SOR=1.171	GT:AD:DP:GQ:PL	1/1:1,42:43:89:1635,89,0	1/1:0,44:44:99:1811,132,0	0/0:64,0:64:99:0,120,1800	0/0:64,0:64:99:0,120,1800	1/1:0,30:30:90:1204,90,0	1/1:0,29:29:87:1192,87,0	0/0:55,0:55:99:0,120,1800	0/0:60,0:60:99:0,120,1800	0/1:80,17:97:99:392,0,2832	0/0:60,0:60:99:0,120,1800	0/0:52,0:52:99:0,120,1800	0/0:69,0:69:99:0,120,1800	0/0:69,0:69:99:0,120,1800	0/0:56,0:56:99:0,120,1800	0/0:55,0:55:99:0,120,1800	0/0:58,0:58:99:0,120,1800	0/0:56,0:56:99:0,120,1800	0/0:53,0:53:99:0,119,1800	0/0:44,0:44:99:0,101,1665	0/0:54,0:54:99:0,120,1800	0/0:59,0:59:99:0,120,1800	0/0:55,0:55:99:0,120,1800	0/0:62,0:62:99:0,120,1800	0/0:51,0:51:99:0,120,1800	0/0:55,0:55:99:0,120,1800	0/0:56,0:56:99:0,120,1800	0/0:57,0:57:89:0,89,1988	0/0:55,0:55:99:0,120,1800	0/0:57,0:57:99:0,120,1800	0/0:55,0:55:99:0,120,1800	1/1:0,35:35:99:1418,105,0	0/0:58,0:58:99:0,120,1800	0/0:61,0:61:99:0,120,1800	0/0:60,0:60:99:0,120,1800	0/0:61,0:61:99:0,120,1800	0/0:49,0:49:99:0,120,1800	0/0:56,0:56:99:0,120,1800	0/0:60,0:60:99:0,120,1800	0/0:64,0:64:99:0,120,1800	0/0:56,0:56:99:0,120,1800	0/0:57,0:57:99:0,120,1800	0/0:59,0:59:99:0,120,1800	0/1:8,25:33:99:930,0,212	0/1:17,22:39:99:793,0,559	0/0:60,0:60:99:0,120,1800	0/0:58,0:58:99:0,120,1800	0/0:60,0:60:99:0,120,1800	0/0:50,0:50:99:0,120,1800	0/0:62,0:62:99:0,120,1800	0/0:54,0:54:99:0,120,1800	0/0:54,0:54:99:0,120,1800	0/0:64,0:64:99:0,120,1800	0/0:57,0:57:99:0,120,1800	0/0:58,0:58:99:0,120,1800	0/0:55,0:55:99:0,120,1800	0/0:56,0:56:99:0,120,1800	0/0:62,0:62:99:0,120,1800	0/0:55,0:55:99:0,120,1800	0/0:53,0:53:99:0,119,1800	0/0:57,0:57:99:0,120,1800	0/0:67,0:67:99:0,120,1800	0/0:54,0:54:99:0,120,1800	0/0:55,0:55:99:0,120,1800	0/0:61,0:61:99:0,120,1800	0/0:52,0:52:99:0,120,1800	0/0:61,0:61:99:0,120,1800	0/0:58,0:58:99:0,120,1800	1/1:0,36:36:99:1469,108,0	0/0:57,0:57:99:0,120,1800	0/0:56,0:56:99:0,120,1800	0/0:61,0:61:99:0,120,1800	0/0:64,0:64:99:0,120,1800	0/0:55,0:55:99:0,120,1800
Chr3	8920639	.	C	T	16083.1	.	AC=15;AF=0.103;AN=146;BaseQRankSum=3.70;DP=4692;ExcessHet=0.0000;FS=6.951;InbreedingCoeff=0.7771;MLEAC=15;MLEAF=0.103;MQ=60.00;MQRankSum=0.00;QD=27.21;ReadPosRankSum=3.57;SOR=1.218	GT:AD:DP:GQ:PL	1/1:0,55:55:99:2191,165,0	1/1:0,65:65:99:2646,196,0	0/0:64,0:64:99:0,120,1800	0/0:64,0:64:99:0,120,1800	1/1:0,54:54:99:2192,163,0	1/1:0,18:18:54:718,54,0	0/0:55,0:55:99:0,120,1800	0/0:60,0:60:99:0,120,1800	0/1:133,52:185:99:1530,0,4627	0/0:60,0:60:99:0,120,1800	0/0:52,0:52:99:0,120,1800	0/0:69,0:69:99:0,120,1800	0/0:69,0:69:99:0,120,1800	0/0:56,0:56:99:0,120,1800	0/0:55,0:55:99:0,120,1800	0/0:58,0:58:99:0,120,1800	0/0:56,0:56:99:0,120,1800	0/0:53,0:53:99:0,119,1800	0/0:44,0:44:99:0,101,1665	0/0:54,0:54:99:0,120,1800	0/0:59,0:59:99:0,120,1800	0/0:55,0:55:99:0,120,1800	0/0:62,0:62:99:0,120,1800	0/0:51,0:51:99:0,120,1800	0/0:55,0:55:99:0,120,1800	0/0:56,0:56:99:0,120,1800	0/0:58,0:58:99:0,120,1800	0/0:55,0:55:99:0,120,1800	0/0:57,0:57:99:0,120,1800	0/0:55,0:55:99:0,120,1800	1/1:0,52:52:99:2088,156,0	0/0:58,0:58:99:0,120,1800	0/0:61,0:61:99:0,120,1800	0/0:60,0:60:99:0,120,1800	0/0:61,0:61:99:0,120,1800	0/0:49,0:49:99:0,120,1800	0/0:56,0:56:99:0,120,1800	0/0:60,0:60:99:0,120,1800	0/0:64,0:64:99:0,120,1800	0/0:56,0:56:99:0,120,1800	0/0:57,0:57:99:0,120,1800	0/0:59,0:59:99:0,120,1800	0/1:11,17:28:99:595,0,317	0/1:23,46:69:99:1690,0,715	0/0:60,0:60:99:0,120,1800	0/0:58,0:58:99:0,120,1800	0/0:60,0:60:99:0,120,1800	0/0:50,0:50:99:0,120,1800	0/0:62,0:62:99:0,120,1800	0/0:54,0:54:99:0,120,1800	0/0:54,0:54:99:0,120,1800	0/0:64,0:64:99:0,120,1800	0/0:57,0:57:99:0,120,1800	0/0:58,0:58:99:0,120,1800	0/0:55,0:55:99:0,120,1800	0/0:56,0:56:99:0,120,1800	0/0:62,0:62:99:0,120,1800	0/0:55,0:55:99:0,120,1800	0/0:53,0:53:99:0,119,1800	0/0:57,0:57:99:0,120,1800	0/0:67,0:67:99:0,120,1800	0/0:54,0:54:99:0,120,1800	0/0:55,0:55:99:0,120,1800	0/0:61,0:61:99:0,120,1800	0/0:52,0:52:99:0,120,1800	0/0:61,0:61:99:0,120,1800	0/0:58,0:58:99:0,120,1800	1/1:0,65:65:99:2570,195,0	0/0:57,0:57:99:0,120,1800	0/0:56,0:56:99:0,120,1800	0/0:61,0:61:99:0,120,1800	0/0:64,0:64:99:0,120,1800	0/0:55,0:55:99:0,120,1800
Chr3	8920684	.	G	A	325.82	.	AC=7;AF=0.049;AN=142;BaseQRankSum=0.967;DP=4278;ExcessHet=0.0000;FS=0.000;InbreedingCoeff=0.7453;MLEAC=4;MLEAF=0.028;MQ=60.00;MQRankSum=0.00;QD=27.15;ReadPosRankSum=0.967;SOR=2.147	GT:AD:DP:GQ:PL	0/1:1,2:3:30:71,0,30	1/1:0,4:4:12:162,12,0	0/0:64,0:64:99:0,120,1800	0/0:64,0:64:99:0,120,1800	./.:0,0:0:0:0,0,0	1/1:0,2:2:6:82,6,0	0/0:55,0:55:99:0,120,1800	0/0:60,0:60:99:0,120,1800	0/0:190,0:190:99:0,120,1800	0/0:60,0:60:99:0,120,1800	0/0:52,0:52:99:0,120,1800	0/0:69,0:69:99:0,120,1800	0/0:69,0:69:99:0,120,1800	0/0:56,0:56:99:0,120,1800	0/0:55,0:55:99:0,120,1800	0/0:58,0:58:99:0,120,1800	0/0:56,0:56:99:0,120,1800	0/0:53,0:53:99:0,119,1800	0/0:44,0:44:99:0,101,1665	0/0:54,0:54:99:0,120,1800	0/0:59,0:59:99:0,120,1800	0/0:55,0:55:99:0,120,1800	0/0:62,0:62:99:0,120,1800	0/0:51,0:51:99:0,120,1800	0/0:55,0:55:99:0,120,1800	0/0:56,0:56:99:0,120,1800	0/0:58,0:58:99:0,120,1800	0/0:55,0:55:99:0,120,1800	0/0:57,0:57:99:0,120,1800	0/0:55,0:55:99:0,120,1800	./.:1,0:1:0:0,0,0	0/0:58,0:58:99:0,120,1800	0/0:61,0:61:99:0,120,1800	0/0:60,0:60:99:0,120,1800	0/0:61,0:61:99:0,120,1800	0/0:49,0:49:99:0,120,1800	0/0:56,0:56:99:0,120,1800	0/0:60,0:60:99:0,120,1800	0/0:64,0:64:99:0,120,1800	0/0:56,0:56:99:0,120,1800	0/0:57,0:57:99:0,120,1800	0/0:59,0:59:99:0,120,1800	0/0:20,0:20:57:0,57,855	0/0:37,0:37:99:0,111,1388	0/0:60,0:60:99:0,120,1800	0/0:58,0:58:99:0,120,1800	0/0:60,0:60:99:0,120,1800	0/0:50,0:50:99:0,120,1800	0/0:62,0:62:99:0,120,1800	0/0:54,0:54:99:0,120,1800	0/0:54,0:54:99:0,120,1800	0/0:64,0:64:99:0,120,1800	0/0:57,0:57:99:0,120,1800	0/0:58,0:58:99:0,120,1800	0/0:55,0:55:99:0,120,1800	0/0:56,0:56:99:0,120,1800	0/0:62,0:62:99:0,120,1800	0/0:55,0:55:99:0,120,1800	0/0:53,0:53:99:0,119,1800	0/0:57,0:57:99:0,120,1800	0/0:67,0:67:99:0,120,1800	0/0:54,0:54:99:0,120,1800	0/0:55,0:55:99:0,120,1800	0/0:61,0:61:99:0,120,1800	0/0:52,0:52:99:0,120,1800	0/0:61,0:61:99:0,120,1800	0/0:58,0:58:99:0,120,1800	1/1:0,3:3:8:84,8,0	0/0:57,0:57:99:0,120,1800	0/0:56,0:56:99:0,120,1800	0/0:61,0:61:99:0,120,1800	0/0:64,0:64:99:0,120,1800	0/0:55,0:55:99:0,120,1800
Chr3	8920794	.	A	G	1803.56	.	AC=9;AF=0.063;AN=144;BaseQRankSum=0.967;DP=3891;ExcessHet=0.0000;FS=0.000;InbreedingCoeff=0.8471;MLEAC=8;MLEAF=0.056;MQ=60.00;MQRankSum=0.00;QD=37.02;ReadPosRankSum=1.59;SOR=0.340	GT:AD:DP:GQ:PL	0/1:1,8:9:13:300,0,13	1/1:0,21:21:63:829,63,0	0/0:57,0:57:99:0,120,1800	0/0:58,0:58:99:0,120,1800	1/1:0,6:6:18:243,18,0	./.:1,0:1:0:0,0,0	0/0:55,0:55:99:0,120,1800	0/0:55,0:55:99:0,120,1800	0/0:55,0:55:99:0,99,1800	0/0:54,0:54:99:0,120,1800	0/0:57,0:57:99:0,120,1800	0/0:55,0:55:99:0,120,1800	0/0:52,0:52:99:0,120,1800	0/0:49,0:49:99:0,120,1800	0/0:53,0:53:99:0,120,1800	0/0:56,0:56:99:0,120,1800	0/0:51,0:51:99:0,120,1800	0/0:55,0:55:99:0,120,1800	0/0:52,0:52:99:0,117,1800	0/0:55,0:55:99:0,120,1800	0/0:53,0:53:99:0,120,1800	0/0:54,0:54:99:0,120,1800	0/0:51,0:51:99:0,120,1800	0/0:51,0:51:99:0,120,1800	0/0:53,0:53:99:0,120,1800	0/0:56,0:56:99:0,120,1800	0/0:59,0:59:99:0,120,1800	0/0:51,0:51:99:0,120,1800	0/0:51,0:51:99:0,120,1800	0/0:54,0:54:99:0,120,1800	1/1:0,3:3:9:122,9,0	0/0:58,0:58:99:0,120,1800	0/0:57,0:57:99:0,120,1800	0/0:51,0:51:99:0,120,1800	0/0:56,0:56:99:0,120,1800	0/0:55,0:55:99:0,120,1800	0/0:54,0:54:99:0,120,1800	0/0:58,0:58:99:0,120,1800	0/0:63,0:63:99:0,120,1800	0/0:51,0:51:99:0,120,1800	0/0:56,0:56:99:0,120,1800	0/0:59,0:59:99:0,120,1800	0/0:19,0:19:57:0,57,608	0/0:42,0:42:86:0,86,1470	0/0:57,0:57:99:0,120,1800	0/0:59,0:59:99:0,120,1800	0/0:52,0:52:99:0,120,1800	0/0:54,0:54:99:0,120,1800	0/0:57,0:57:99:0,120,1800	0/0:53,0:53:99:0,120,1800	0/0:53,0:53:99:0,120,1800	0/0:53,0:53:99:0,120,1800	0/0:51,0:51:99:0,120,1800	0/0:54,0:54:99:0,120,1800	0/0:51,0:51:99:0,120,1800	0/0:57,0:57:99:0,120,1800	0/0:53,0:53:99:0,120,1800	0/0:47,0:47:99:0,120,1800	0/0:55,0:55:99:0,120,1800	0/0:52,0:52:99:0,120,1800	0/0:59,0:59:99:0,120,1800	0/0:58,0:58:99:0,120,1800	0/0:54,0:54:99:0,120,1800	0/0:56,0:56:99:0,120,1800	0/0:53,0:53:99:0,120,1800	0/0:50,0:50:99:0,120,1800	0/0:53,0:53:99:0,120,1800	1/1:0,10:10:30:411,30,0	0/0:54,0:54:99:0,120,1800	0/0:54,0:54:99:0,120,1800	0/0:54,0:54:99:0,120,1800	0/0:56,0:56:99:0,120,1800	0/0:50,0:50:99:0,120,1800
Chr3	8920857	.	T	A	17884.1	.	AC=15;AF=0.103;AN=146;BaseQRankSum=4.90;DP=4822;ExcessHet=0.0000;FS=50.752;InbreedingCoeff=0.7771;MLEAC=15;MLEAF=0.103;MQ=60.00;MQRankSum=0.00;QD=28.75;ReadPosRankSum=1.67;SOR=2.918	GT:AD:DP:GQ:PL	1/1:2,70:72:99:2773,167,0	1/1:0,78:78:99:3220,235,0	0/0:57,0:57:99:0,120,1800	0/0:58,0:58:99:0,120,1800	1/1:0,60:60:99:2456,181,0	1/1:0,33:33:99:1366,99,0	0/0:55,0:55:99:0,120,1800	0/0:55,0:55:99:0,120,1800	0/1:105,30:135:99:818,0,3505	0/0:54,0:54:99:0,120,1800	0/0:57,0:57:99:0,120,1800	0/0:55,0:55:99:0,120,1800	0/0:52,0:52:99:0,120,1800	0/0:49,0:49:99:0,120,1800	0/0:53,0:53:99:0,120,1800	0/0:56,0:56:99:0,120,1800	0/0:51,0:51:99:0,120,1800	0/0:55,0:55:99:0,120,1800	0/0:52,0:52:99:0,117,1800	0/0:55,0:55:99:0,120,1800	0/0:53,0:53:99:0,120,1800	0/0:54,0:54:99:0,120,1800	0/0:51,0:51:99:0,120,1800	0/0:51,0:51:99:0,120,1800	0/0:53,0:53:99:0,120,1800	0/0:56,0:56:99:0,120,1800	0/0:87,0:87:51:0,51,2613	0/0:51,0:51:99:0,120,1800	0/0:51,0:51:99:0,120,1800	0/0:54,0:54:99:0,120,1800	1/1:0,63:63:99:2575,190,0	0/0:58,0:58:99:0,120,1800	0/0:57,0:57:99:0,120,1800	0/0:51,0:51:99:0,120,1800	0/0:56,0:56:99:0,120,1800	0/0:55,0:55:99:0,120,1800	0/0:54,0:54:99:0,120,1800	0/0:58,0:58:99:0,120,1800	0/0:63,0:63:99:0,120,1800	0/0:51,0:51:99:0,120,1800	0/0:56,0:56:99:0,120,1800	0/0:59,0:59:99:0,120,1800	0/1:14,22:36:99:790,0,382	0/1:40,47:87:99:1666,0,1152	0/0:57,0:57:99:0,120,1800	0/0:59,0:59:99:0,120,1800	0/0:52,0:52:99:0,120,1800	0/0:54,0:54:99:0,120,1800	0/0:57,0:57:99:0,120,1800	0/0:53,0:53:99:0,120,1800	0/0:53,0:53:99:0,120,1800	0/0:53,0:53:99:0,120,1800	0/0:51,0:51:99:0,120,1800	0/0:54,0:54:99:0,120,1800	0/0:51,0:51:99:0,120,1800	0/0:57,0:57:99:0,120,1800	0/0:53,0:53:99:0,120,1800	0/0:47,0:47:99:0,120,1800	0/0:55,0:55:99:0,120,1800	0/0:52,0:52:99:0,120,1800	0/0:59,0:59:99:0,120,1800	0/0:58,0:58:99:0,120,1800	0/0:54,0:54:99:0,120,1800	0/0:56,0:56:99:0,120,1800	0/0:53,0:53:99:0,120,1800	0/0:50,0:50:99:0,120,1800	0/0:53,0:53:99:0,120,1800	1/1:0,58:58:99:2357,174,0	0/0:54,0:54:99:0,120,1800	0/0:54,0:54:99:0,120,1800	0/0:54,0:54:99:0,120,1800	0/0:56,0:56:99:0,120,1800	0/0:50,0:50:99:0,120,1800
Chr3	8920944	.	C	T	30480.1	.	AC=15;AF=0.103;AN=146;BaseQRankSum=1.69;DP=5467;ExcessHet=0.0000;FS=4.602;InbreedingCoeff=0.7771;MLEAC=15;MLEAF=0.103;MQ=60.00;MQRankSum=0.00;QD=28.89;ReadPosRankSum=2.08;SOR=0.786	GT:AD:DP:GQ:PL	1/1:1,122:123:99:4814,331,0	1/1:0,159:159:99:6452,479,0	0/0:57,0:57:99:0,120,1800	0/0:58,0:58:99:0,120,1800	1/1:0,97:97:99:3889,292,0	1/1:0,32:32:96:1271,96,0	0/0:55,0:55:99:0,120,1800	0/0:55,0:55:99:0,120,1800	0/1:215,76:291:99:2166,0,7048	0/0:54,0:54:99:0,120,1800	0/0:57,0:57:99:0,120,1800	0/0:55,0:55:99:0,120,1800	0/0:52,0:52:99:0,120,1800	0/0:49,0:49:99:0,120,1800	0/0:53,0:53:99:0,120,1800	0/0:56,0:56:99:0,120,1800	0/0:51,0:51:99:0,120,1800	0/0:55,0:55:99:0,120,1800	0/0:52,0:52:99:0,117,1800	0/0:55,0:55:99:0,120,1800	0/0:53,0:53:99:0,120,1800	0/0:54,0:54:99:0,120,1800	0/0:51,0:51:99:0,120,1800	0/0:51,0:51:99:0,120,1800	0/0:53,0:53:99:0,120,1800	0/0:56,0:56:99:0,120,1800	0/0:61,3:64:68:0,68,2153	0/0:51,0:51:99:0,120,1800	0/0:51,0:51:99:0,120,1800	0/0:54,0:54:99:0,120,1800	1/1:0,94:94:99:3701,282,0	0/0:58,0:58:99:0,120,1800	0/0:57,0:57:99:0,120,1800	0/0:51,0:51:99:0,120,1800	0/0:56,0:56:99:0,120,1800	0/0:55,0:55:99:0,120,1800	0/0:54,0:54:99:0,120,1800	0/0:58,0:58:99:0,120,1800	0/0:63,0:63:99:0,120,1800	0/0:51,0:51:99:0,120,1800	0/0:56,0:56:99:0,120,1800	0/0:59,0:59:99:0,120,1800	0/1:6,24:30:99:880,0,118	0/1:34,67:101:99:2400,0,850	0/0:57,0:57:99:0,120,1800	0/0:59,0:59:99:0,120,1800	0/0:52,0:52:99:0,120,1800	0/0:54,0:54:99:0,120,1800	0/0:57,0:57:99:0,120,1800	0/0:53,0:53:99:0,120,1800	0/0:53,0:53:99:0,120,1800	0/0:53,0:53:99:0,120,1800	0/0:51,0:51:99:0,120,1800	0/0:54,0:54:99:0,120,1800	0/0:51,0:51:99:0,120,1800	0/0:57,0:57:99:0,120,1800	0/0:53,0:53:99:0,120,1800	0/0:47,0:47:99:0,120,1800	0/0:55,0:55:99:0,120,1800	0/0:52,0:52:99:0,120,1800	0/0:59,0:59:99:0,120,1800	0/0:58,0:58:99:0,120,1800	0/0:54,0:54:99:0,120,1800	0/0:56,0:56:99:0,120,1800	0/0:53,0:53:99:0,120,1800	0/0:50,0:50:99:0,120,1800	0/0:53,0:53:99:0,120,1800	1/1:1,127:128:99:5044,345,0	0/0:54,0:54:99:0,120,1800	0/0:54,0:54:99:0,120,1800	0/0:54,0:54:99:0,120,1800	0/0:56,0:56:99:0,120,1800	0/0:50,0:50:99:0,120,1800
Chr3	8921132	.	C	T	7343.59	.	AC=7;AF=0.095;AN=74;BaseQRankSum=6.56;DP=942;ExcessHet=0.0000;FS=194.446;InbreedingCoeff=0.3665;MLEAC=18;MLEAF=0.243;MQ=60.00;MQRankSum=0.00;QD=23.77;ReadPosRankSum=4.79;SOR=5.616	GT:AD:DP:GQ:PL	1/1:0,59:59:99:2406,178,0	1/1:1,61:62:99:2474,148,0	0/0:2,0:2:6:0,6,60	0/0:1,0:1:3:0,3,38	./.:0,0:0:0:0,0,0	./.:0,0:0:0:0,0,0	./.:0,0:0:0:0,0,0	0/0:1,0:1:3:0,3,32	0/1:117,20:137:99:383,0,4003	0/0:1,0:1:3:0,3,37	./.:0,0:0:0:0,0,0	./.:0,0:0:0:0,0,0	./.:0,0:0:0:0,0,0	0/0:2,0:2:6:0,6,73	0/0:1,0:1:3:0,3,36	0/0:1,0:1:3:0,3,20	0/0:1,0:1:3:0,3,32	0/0:1,0:1:3:0,3,37	./.:0,0:0:0:0,0,0	./.:0,0:0:0:0,0,0	./.:0,0:0:0:0,0,0	0/0:1,0:1:3:0,3,37	./.:0,0:0:0:0,0,0	./.:0,0:0:0:0,0,0	./.:0,0:0:0:0,0,0	./.:0,0:0:0:0,0,0	./.:0,0:0:0:0,0,0	./.:0,0:0:0:0,0,0	0/0:4,0:4:12:0,12,145	./.:0,0:0:0:0,0,0	./.:0,0:0:0:0,0,0	0/0:1,0:1:3:0,3,37	0/0:144,0:144:9:0,9,135	0/0:2,0:2:6:0,6,59	0/0:1,0:1:3:0,3,35	./.:0,0:0:0:0,0,0	./.:0,0:0:0:0,0,0	./.:0,0:0:0:0,0,0	./.:0,0:0:0:0,0,0	./.:0,0:0:0:0,0,0	0/0:2,0:2:6:0,6,73	0/0:2,0:2:6:0,6,72	./.:0,0:0:0:0,0,0	./.:0,0:0:0:0,0,0	./.:0,0:0:0:0,0,0	0/0:116,0:116:9:0,9,135	./.:0,0:0:0:0,0,0	./.:0,0:0:0:0,0,0	0/0:3,0:3:9:0,9,106	./.:0,0:0:0:0,0,0	0/0:2,0:2:6:0,6,57	0/0:2,0:2:6:0,6,49	0/0:2,0:2:6:0,6,72	0/0:3,0:3:9:0,9,111	0/0:2,0:2:6:0,6,60	./.:0,0:0:0:0,0,0	./.:0,0:0:0:0,0,0	0/0:1,0:1:3:0,3,37	0/0:2,0:2:6:0,6,57	./.:0,0:0:0:0,0,0	0/0:3,0:3:9:0,9,106	./.:0,0:0:0:0,0,0	0/0:2,0:2:6:0,6,47	0/0:1,0:1:3:0,3,32	./.:0,0:0:0:0,0,0	./.:0,0:0:0:0,0,0	0/0:1,0:1:3:0,3,34	1/1:0,51:51:99:2089,153,0	0/0:1,0:1:3:0,3,38	0/0:1,0:1:3:0,3,35	0/0:2,0:2:6:0,6,75	./.:0,0:0:0:0,0,0	./.:0,0:0:0:0,0,0
Chr3	8921162	.	GTT	G	80.25	.	AC=2;AF=0.030;AN=66;DP=61;ExcessHet=0.0000;FS=0.000;InbreedingCoeff=0.3329;MLEAC=3;MLEAF=0.045;MQ=60.00;QD=26.38;SOR=2.303	GT:AD:DP:GQ:PGT:PID:PL:PS	0/0:1,0:1:3:.:.:0,3,37	0/0:1,0:1:3:.:.:0,3,38	1|1:0,2:2:6:1|1:8921162_GTT_G:90,6,0:8921162	0/0:1,0:1:3:.:.:0,3,38	./.:0,0:0:0:.:.:0,0,0	./.:0,0:0:0:.:.:0,0,0	./.:0,0:0:0:.:.:0,0,0	0/0:1,0:1:3:.:.:0,3,32	0/0:1,0:1:3:.:.:0,3,37	./.:1,0:1:0:.:.:0,0,0	./.:0,0:0:0:.:.:0,0,0	./.:0,0:0:0:.:.:0,0,0	./.:0,0:0:0:.:.:0,0,0	0/0:3,0:3:9:.:.:0,9,111	0/0:1,0:1:3:.:.:0,3,36	0/0:1,0:1:3:.:.:0,3,20	0/0:1,0:1:3:.:.:0,3,32	./.:1,0:1:0:.:.:0,0,0	./.:0,0:0:0:.:.:0,0,0	./.:0,0:0:0:.:.:0,0,0	./.:0,0:0:0:.:.:0,0,0	./.:1,0:1:0:.:.:0,0,0	./.:0,0:0:0:.:.:0,0,0	./.:0,0:0:0:.:.:0,0,0	./.:0,0:0:0:.:.:0,0,0	./.:0,0:0:0:.:.:0,0,0	./.:0,0:0:0:.:.:0,0,0	./.:0,0:0:0:.:.:0,0,0	0/0:4,0:4:12:.:.:0,12,145	0/0:1,0:1:3:.:.:0,3,22	./.:0,0:0:0:.:.:0,0,0	./.:0,0:0:0:.:.:0,0,0	0/0:5,0:5:15:.:.:0,15,177	0/0:1,0:1:3:.:.:0,3,33	0/0:1,0:1:3:.:.:0,3,35	./.:0,0:0:0:.:.:0,0,0	./.:0,0:0:0:.:.:0,0,0	./.:0,0:0:0:.:.:0,0,0	./.:0,0:0:0:.:.:0,0,0	./.:0,0:0:0:.:.:0,0,0	0/0:2,0:2:6:.:.:0,6,73	0/0:2,0:2:6:.:.:0,6,72	./.:0,0:0:0:.:.:0,0,0	./.:0,0:0:0:.:.:0,0,0	./.:0,0:0:0:.:.:0,0,0	0/0:2,0:2:6:.:.:0,6,49	./.:0,0:0:0:.:.:0,0,0	./.:0,0:0:0:.:.:0,0,0	0/0:3,0:3:6:.:.:0,6,90	./.:0,0:0:0:.:.:0,0,0	0/0:2,0:2:6:.:.:0,6,57	0/0:1,0:1:3:.:.:0,3,22	0/0:2,0:2:6:.:.:0,6,72	0/0:3,0:3:6:.:.:0,6,90	0/0:2,0:2:6:.:.:0,6,60	./.:0,0:0:0:.:.:0,0,0	./.:0,0:0:0:.:.:0,0,0	0/0:1,0:1:3:.:.:0,3,37	0/0:2,0:2:6:.:.:0,6,57	./.:0,0:0:0:.:.:0,0,0	0/0:3,0:3:9:.:.:0,9,106	./.:0,0:0:0:.:.:0,0,0	0/0:1,0:1:3:.:.:0,3,36	./.:1,0:1:0:.:.:0,0,0	./.:0,0:0:0:.:.:0,0,0	./.:0,0:0:0:.:.:0,0,0	0/0:1,0:1:3:.:.:0,3,34	0/0:1,0:1:3:.:.:0,3,37	0/0:2,0:2:3:.:.:0,3,45	0/0:1,0:1:3:.:.:0,3,35	0/0:1,0:1:3:.:.:0,3,32	./.:0,0:0:0:.:.:0,0,0	./.:0,0:0:0:.:.:0,0,0
Chr3	8921165	.	A	G	80.79	.	AC=2;AF=0.030;AN=66;DP=61;ExcessHet=0.0000;FS=0.000;InbreedingCoeff=0.3357;MLEAC=3;MLEAF=0.045;MQ=60.00;QD=28.54;SOR=2.303	GT:AD:DP:GQ:PGT:PID:PL:PS	0/0:1,0:1:3:.:.:0,3,37	0/0:1,0:1:3:.:.:0,3,38	1|1:0,2:2:6:1|1:8921162_GTT_G:90,6,0:8921162	0/0:1,0:1:3:.:.:0,3,38	./.:0,0:0:0:.:.:0,0,0	./.:0,0:0:0:.:.:0,0,0	./.:0,0:0:0:.:.:0,0,0	0/0:1,0:1:3:.:.:0,3,32	0/0:1,0:1:3:.:.:0,3,37	./.:1,0:1:0:.:.:0,0,0	./.:0,0:0:0:.:.:0,0,0	./.:0,0:0:0:.:.:0,0,0	./.:0,0:0:0:.:.:0,0,0	0/0:3,0:3:9:.:.:0,9,111	0/0:1,0:1:3:.:.:0,3,36	0/0:1,0:1:3:.:.:0,3,20	0/0:1,0:1:3:.:.:0,3,32	./.:1,0:1:0:.:.:0,0,0	./.:0,0:0:0:.:.:0,0,0	./.:0,0:0:0:.:.:0,0,0	./.:0,0:0:0:.:.:0,0,0	./.:1,0:1:0:.:.:0,0,0	./.:0,0:0:0:.:.:0,0,0	./.:0,0:0:0:.:.:0,0,0	./.:0,0:0:0:.:.:0,0,0	./.:0,0:0:0:.:.:0,0,0	./.:0,0:0:0:.:.:0,0,0	./.:0,0:0:0:.:.:0,0,0	0/0:4,0:4:9:.:.:0,9,135	0/0:1,0:1:3:.:.:0,3,22	./.:0,0:0:0:.:.:0,0,0	./.:0,0:0:0:.:.:0,0,0	0/0:5,0:5:15:.:.:0,15,177	0/0:1,0:1:3:.:.:0,3,33	0/0:1,0:1:3:.:.:0,3,35	./.:0,0:0:0:.:.:0,0,0	./.:0,0:0:0:.:.:0,0,0	./.:0,0:0:0:.:.:0,0,0	./.:0,0:0:0:.:.:0,0,0	./.:0,0:0:0:.:.:0,0,0	0/0:2,0:2:6:.:.:0,6,73	0/0:2,0:2:6:.:.:0,6,72	./.:0,0:0:0:.:.:0,0,0	./.:0,0:0:0:.:.:0,0,0	./.:0,0:0:0:.:.:0,0,0	0/0:2,0:2:6:.:.:0,6,49	./.:0,0:0:0:.:.:0,0,0	./.:0,0:0:0:.:.:0,0,0	0/0:3,0:3:6:.:.:0,6,90	./.:0,0:0:0:.:.:0,0,0	0/0:2,0:2:6:.:.:0,6,57	0/0:1,0:1:3:.:.:0,3,22	0/0:2,0:2:6:.:.:0,6,72	0/0:3,0:3:9:.:.:0,9,111	0/0:2,0:2:6:.:.:0,6,60	./.:0,0:0:0:.:.:0,0,0	./.:0,0:0:0:.:.:0,0,0	0/0:1,0:1:3:.:.:0,3,37	0/0:2,0:2:6:.:.:0,6,57	./.:0,0:0:0:.:.:0,0,0	0/0:3,0:3:9:.:.:0,9,106	./.:0,0:0:0:.:.:0,0,0	0/0:1,0:1:3:.:.:0,3,36	./.:1,0:1:0:.:.:0,0,0	./.:0,0:0:0:.:.:0,0,0	./.:0,0:0:0:.:.:0,0,0	0/0:1,0:1:3:.:.:0,3,34	0/0:1,0:1:3:.:.:0,3,37	0/0:2,0:2:0:.:.:0,0,2	0/0:1,0:1:3:.:.:0,3,35	0/0:1,0:1:3:.:.:0,3,32	./.:0,0:0:0:.:.:0,0,0	./.:0,0:0:0:.:.:0,0,0
Chr3	8921378	.	T	C	5038.23	.	AC=14;AF=0.096;AN=146;BaseQRankSum=3.78;DP=4206;ExcessHet=0.0000;FS=154.952;InbreedingCoeff=0.6859;MLEAC=14;MLEAF=0.096;MQ=60.00;MQRankSum=0.00;QD=19.91;ReadPosRankSum=3.78;SOR=6.804	GT:AD:DP:GQ:PL	1/1:0,22:22:66:908,66,0	1/1:0,22:22:66:901,66,0	0/0:54,0:54:99:0,120,1800	0/0:61,0:61:99:0,120,1800	1/1:0,13:13:39:539,39,0	0/1:1,6:7:17:229,0,17	0/0:52,0:52:99:0,120,1800	0/0:57,0:57:99:0,120,1800	0/1:85,14:99:99:283,0,3028	0/0:58,0:58:99:0,120,1800	0/0:58,0:58:99:0,120,1800	0/0:52,0:52:99:0,120,1800	0/0:52,0:52:99:0,120,1800	0/0:48,0:48:99:0,120,1800	0/0:59,0:59:99:0,120,1800	0/0:55,0:55:99:0,120,1800	0/0:57,0:57:99:0,120,1800	0/0:55,0:55:99:0,120,1800	0/0:53,0:53:99:0,120,1800	0/0:55,0:55:99:0,120,1800	0/0:58,0:58:99:0,120,1800	0/0:56,0:56:99:0,120,1800	0/0:59,0:59:99:0,120,1800	0/0:51,0:51:99:0,120,1800	0/0:55,0:55:99:0,120,1800	0/0:51,0:51:99:0,120,1800	0/0:50,0:50:99:0,120,1800	0/0:53,0:53:99:0,120,1800	0/0:53,0:53:99:0,120,1800	0/0:60,0:60:99:0,120,1800	1/1:0,19:19:57:768,57,0	0/0:54,0:54:99:0,120,1800	0/0:55,0:55:99:0,120,1800	0/0:58,0:58:99:0,120,1800	0/0:53,0:53:99:0,120,1800	0/0:48,0:48:99:0,106,1800	0/0:54,0:54:99:0,120,1800	0/0:55,0:55:99:0,120,1800	0/0:59,0:59:99:0,120,1800	0/0:56,0:56:99:0,120,1800	0/0:56,0:56:99:0,120,1800	0/0:60,0:60:99:0,120,1800	0/1:7,8:15:99:290,0,221	0/1:23,11:34:99:340,0,734	0/0:57,0:57:99:0,120,1800	0/0:64,0:64:99:0,120,1800	0/0:53,0:53:99:0,120,1800	0/0:51,0:51:99:0,120,1800	0/0:56,0:56:99:0,120,1800	0/0:61,0:61:99:0,120,1800	0/0:59,0:59:99:0,120,1800	0/0:54,0:54:99:0,120,1800	0/0:55,0:55:99:0,120,1800	0/0:61,0:61:99:0,120,1800	0/0:57,0:57:99:0,120,1800	0/0:54,0:54:99:0,120,1800	0/0:56,0:56:99:0,120,1800	0/0:55,0:55:99:0,120,1800	0/0:53,0:53:99:0,120,1800	0/0:53,0:53:99:0,118,1800	0/0:69,0:69:99:0,120,1800	0/0:55,0:55:99:0,120,1800	0/0:56,0:56:99:0,120,1800	0/0:63,0:63:99:0,120,1800	0/0:56,0:56:99:0,120,1800	0/0:53,0:53:99:0,120,1800	0/0:59,0:59:99:0,120,1800	1/1:0,22:22:66:909,66,0	0/0:56,0:56:99:0,120,1800	0/0:54,0:54:99:0,120,1800	0/0:52,0:52:99:0,120,1800	0/0:58,0:58:99:0,120,1800	0/0:51,0:51:99:0,120,1800
Chr3	8921402	.	C	A	53.71	.	AC=1;AF=7.246e-03;AN=138;BaseQRankSum=0.967;DP=3780;ExcessHet=0.0000;FS=0.000;InbreedingCoeff=0.5999;MLEAC=1;MLEAF=7.246e-03;MQ=60.00;MQRankSum=0.00;QD=17.90;ReadPosRankSum=0.967;SOR=1.179	GT:AD:DP:GQ:PL	./.:1,0:1:0:0,0,0	0/1:1,2:3:1:72,0,1	0/0:54,0:54:99:0,120,1800	0/0:61,0:61:99:0,120,1800	0/0:1,0:1:3:0,3,20	./.:0,0:0:0:0,0,0	0/0:52,0:52:99:0,120,1800	0/0:57,0:57:99:0,120,1800	0/0:97,0:97:99:0,120,1800	0/0:58,0:58:99:0,120,1800	0/0:58,0:58:99:0,120,1800	0/0:52,0:52:99:0,120,1800	0/0:52,0:52:99:0,120,1800	0/0:48,0:48:99:0,120,1800	0/0:59,0:59:99:0,120,1800	0/0:55,0:55:99:0,120,1800	0/0:57,0:57:99:0,120,1800	0/0:55,0:55:99:0,120,1800	0/0:53,0:53:99:0,120,1800	0/0:55,0:55:99:0,120,1800	0/0:58,0:58:99:0,120,1800	0/0:56,0:56:99:0,120,1800	0/0:59,0:59:99:0,120,1800	0/0:51,0:51:99:0,120,1800	0/0:55,0:55:99:0,120,1800	0/0:51,0:51:99:0,120,1800	0/0:50,0:50:99:0,120,1800	0/0:53,0:53:99:0,120,1800	0/0:53,0:53:99:0,120,1800	0/0:60,0:60:99:0,120,1800	./.:1,0:1:0:0,0,0	0/0:54,0:54:99:0,120,1800	0/0:55,0:55:99:0,120,1800	0/0:58,0:58:99:0,120,1800	0/0:53,0:53:99:0,120,1800	0/0:48,0:48:99:0,106,1800	0/0:54,0:54:99:0,120,1800	0/0:55,0:55:99:0,120,1800	0/0:59,0:59:99:0,120,1800	0/0:56,0:56:99:0,120,1800	0/0:56,0:56:99:0,120,1800	0/0:60,0:60:99:0,120,1800	0/0:9,0:9:27:0,27,360	0/0:29,0:29:81:0,81,1132	0/0:57,0:57:99:0,120,1800	0/0:64,0:64:99:0,120,1800	0/0:53,0:53:99:0,120,1800	0/0:51,0:51:99:0,120,1800	0/0:56,0:56:99:0,120,1800	0/0:61,0:61:99:0,120,1800	0/0:59,0:59:99:0,120,1800	0/0:54,0:54:99:0,120,1800	0/0:55,0:55:99:0,120,1800	0/0:61,0:61:99:0,120,1800	0/0:57,0:57:99:0,120,1800	0/0:54,0:54:99:0,120,1800	0/0:56,0:56:99:0,120,1800	0/0:55,0:55:99:0,120,1800	0/0:53,0:53:99:0,120,1800	0/0:53,0:53:99:0,118,1800	0/0:69,0:69:99:0,120,1800	0/0:55,0:55:99:0,120,1800	0/0:56,0:56:99:0,120,1800	0/0:63,0:63:99:0,120,1800	0/0:56,0:56:99:0,120,1800	0/0:53,0:53:99:0,120,1800	0/0:59,0:59:99:0,120,1800	./.:1,0:1:0:0,0,0	0/0:56,0:56:99:0,120,1800	0/0:54,0:54:99:0,120,1800	0/0:52,0:52:99:0,120,1800	0/0:58,0:58:99:0,120,1800	0/0:51,0:51:99:0,120,1800
Chr3	8921435	.	C	T	407836	.	AC=146;AF=1.00;AN=146;BaseQRankSum=1.49;DP=13338;ExcessHet=0.0000;FS=0.000;InbreedingCoeff=-0.0000;MLEAC=146;MLEAF=1.00;MQ=60.00;MQRankSum=0.00;QD=31.92;ReadPosRankSum=0.113;SOR=1.427	GT:AD:DP:GQ:PL	1/1:1,55:56:99:2194,129,0	1/1:0,55:55:99:2311,166,0	1/1:0,153:153:99:6195,460,0	1/1:0,177:177:99:6921,530,0	1/1:0,53:53:99:2198,160,0	1/1:0,15:15:45:624,45,0	1/1:0,182:182:99:7228,547,0	1/1:0,160:160:99:6445,481,0	1/1:0,166:166:99:6604,498,0	1/1:0,207:207:99:7923,623,0	1/1:0,172:172:99:6766,516,0	1/1:0,188:188:99:7594,566,0	1/1:0,166:166:99:6351,497,0	1/1:0,158:158:99:6120,475,0	1/1:0,155:155:99:6050,466,0	1/1:0,149:149:99:5973,448,0	1/1:0,147:147:99:5595,442,0	1/1:0,162:162:99:6471,488,0	1/1:0,60:60:99:2350,181,0	1/1:0,127:127:99:5076,382,0	1/1:0,111:111:99:3942,334,0	1/1:0,148:148:99:5903,445,0	1/1:2,202:204:99:8009,538,0	1/1:0,49:49:99:1943,147,0	1/1:0,143:143:99:5754,430,0	1/1:0,123:123:99:4891,370,0	1/1:0,55:55:99:2239,166,0	1/1:0,110:110:99:4310,331,0	1/1:0,118:118:99:4520,355,0	1/1:0,215:215:99:8602,647,0	1/1:0,52:52:99:2162,157,0	1/1:0,119:119:99:4632,358,0	1/1:0,146:146:99:5682,439,0	1/1:0,155:155:99:5951,466,0	1/1:0,168:168:99:6820,506,0	1/1:0,69:69:99:2735,208,0	1/1:0,168:168:99:6730,506,0	1/1:0,187:187:99:7568,562,0	1/1:0,184:184:99:7370,554,0	1/1:0,165:165:99:6579,496,0	1/1:0,118:118:99:4564,355,0	1/1:0,167:167:99:6635,503,0	1/1:0,31:31:93:1288,93,0	1/1:0,71:71:99:2909,214,0	1/1:0,163:163:99:6804,490,0	1/1:0,105:105:99:4249,316,0	1/1:0,110:110:99:4419,331,0	1/1:0,92:92:99:3421,277,0	1/1:0,161:161:99:6499,485,0	1/1:0,207:207:99:7899,621,0	1/1:0,92:92:99:3206,277,0	1/1:0,131:131:99:4811,394,0	1/1:1,155:156:99:6124,459,0	1/1:0,204:204:99:8047,614,0	1/1:3,140:143:99:5350,339,0	1/1:0,181:181:99:7352,544,0	1/1:0,203:203:99:8008,610,0	1/1:0,134:134:99:5416,403,0	1/1:0,190:190:99:7613,572,0	1/1:0,67:67:99:2703,202,0	1/1:1,250:251:99:9806,714,0	1/1:0,178:178:99:7094,535,0	1/1:0,181:181:99:7011,544,0	1/1:0,207:207:99:8202,623,0	1/1:0,143:143:99:5541,430,0	1/1:0,139:139:99:5618,418,0	1/1:0,224:224:99:8738,673,0	1/1:0,52:52:99:2164,157,0	1/1:0,139:139:99:5523,418,0	1/1:0,158:158:99:6215,476,0	1/1:0,183:183:99:7285,551,0	1/1:0,159:159:99:6235,479,0	1/1:0,154:154:99:6056,463,0
Chr3	8921498	.	T	A	2308.08	.	AC=13;AF=0.089;AN=146;BaseQRankSum=-1.159e+00;DP=12210;ExcessHet=0.0000;FS=81.467;InbreedingCoeff=0.7503;MLEAC=12;MLEAF=0.082;MQ=60.00;MQRankSum=0.00;QD=21.37;ReadPosRankSum=2.33;SOR=6.273	GT:AD:DP:GQ:PL	0/1:1,10:11:7:344,0,7	1/1:0,19:19:57:719,57,0	0/0:202,0:202:99:0,120,1800	0/0:186,0:186:99:0,120,1800	1/1:0,7:7:21:262,21,0	1/1:0,3:3:9:113,9,0	0/0:222,0:222:99:0,120,1800	0/0:188,0:188:99:0,120,1800	0/0:123,0:123:99:0,120,1800	0/0:249,0:249:99:0,120,1800	0/0:220,0:220:99:0,120,1800	0/0:211,0:211:99:0,120,1800	0/0:196,0:196:99:0,120,1800	0/0:174,0:174:99:0,120,1800	0/0:178,0:178:99:0,120,1800	0/0:167,0:167:99:0,120,1800	0/0:180,0:180:99:0,120,1800	0/0:177,0:177:99:0,120,1800	0/0:52,0:52:99:0,120,1800	0/0:135,0:135:99:0,120,1800	0/0:131,0:131:99:0,120,1800	0/0:168,0:168:99:0,120,1800	0/0:248,0:248:99:0,120,1800	0/0:53,0:53:99:0,120,1800	0/0:161,0:161:99:0,120,1800	0/0:135,0:135:99:0,120,1800	0/0:48,0:48:99:0,120,1800	0/0:122,0:122:99:0,120,1800	0/0:141,0:141:99:0,120,1800	0/0:244,0:244:99:0,120,1800	1/1:0,10:10:30:368,30,0	0/0:138,0:138:99:0,120,1800	0/0:157,0:157:99:0,120,1800	0/0:176,0:176:99:0,120,1800	0/0:200,0:200:99:0,120,1800	0/0:61,0:61:99:0,120,1800	0/0:184,0:184:99:0,120,1800	0/0:202,0:202:99:0,120,1800	0/0:226,0:226:99:0,120,1800	0/0:185,0:185:99:0,120,1800	0/0:139,0:139:99:0,120,1800	0/0:186,0:186:99:0,120,1800	0/1:8,4:12:99:111,0,259	0/1:28,8:36:99:193,0,899	0/0:213,0:213:99:0,120,1800	0/0:140,0:140:99:0,120,1800	0/0:121,0:121:99:0,120,1800	0/0:112,0:112:99:0,120,1800	0/0:198,0:198:99:0,120,1800	0/0:246,0:246:99:0,120,1800	0/0:117,0:117:99:0,120,1800	0/0:175,0:175:99:0,120,1800	0/0:179,0:179:99:0,120,1800	0/0:240,0:240:99:0,120,1800	0/0:163,0:163:99:0,120,1800	0/0:209,0:209:99:0,120,1800	0/0:230,0:230:99:0,120,1800	0/0:157,0:157:99:0,120,1800	0/0:220,0:220:99:0,120,1800	0/0:56,0:56:99:0,120,1800	0/0:266,0:266:99:0,120,1800	0/0:212,0:212:99:0,120,1800	0/0:224,0:224:99:0,120,1800	0/0:256,0:256:99:0,120,1800	0/0:155,0:155:99:0,120,1800	0/0:170,0:170:99:0,120,1800	0/0:245,0:245:99:0,120,1800	1/1:1,9:10:20:322,20,0	0/0:171,0:171:99:0,120,1800	0/0:186,0:186:99:0,120,1800	0/0:225,0:225:99:0,120,1800	0/0:201,0:201:99:0,120,1800	0/0:161,0:161:99:0,120,1800
Chr3	8921519	.	G	A	37253.7	.	AC=126;AF=0.913;AN=138;BaseQRankSum=1.65;DP=10407;ExcessHet=0.0000;FS=0.000;InbreedingCoeff=0.5151;MLEAC=137;MLEAF=0.993;MQ=60.00;MQRankSum=0.00;QD=32.58;ReadPosRankSum=1.75;SOR=0.122	GT:AD:DP:GQ:PL	0/0:10,0:10:3:0,3,45	0/0:20,0:20:9:0,9,135	1/1:0,5:5:15:200,15,0	1/1:0,26:26:78:1007,78,0	./.:0,0:0:0:0,0,0	./.:0,0:0:0:0,0,0	1/1:0,18:18:54:717,54,0	1/1:0,20:20:60:809,60,0	0/1:7,5:12:99:161,0,235	1/1:0,20:20:60:775,60,0	1/1:0,22:22:66:888,66,0	1/1:0,17:17:51:684,51,0	1/1:0,18:18:54:708,54,0	1/1:0,14:14:42:506,42,0	1/1:0,16:16:48:614,48,0	1/1:0,14:14:42:546,42,0	1/1:0,17:17:51:627,51,0	1/1:0,8:8:24:323,24,0	1/1:0,6:6:18:241,18,0	1/1:0,13:13:39:522,39,0	1/1:0,10:10:30:362,30,0	1/1:0,13:13:39:518,39,0	1/1:0,22:22:66:870,66,0	1/1:0,6:6:18:240,18,0	1/1:1,18:19:17:647,17,0	1/1:0,9:9:27:357,27,0	0/1:1,5:6:22:186,0,22	1/1:0,10:10:30:392,30,0	1/1:0,15:15:45:548,45,0	1/1:0,19:19:57:727,57,0	0/0:10,0:10:3:0,3,45	1/1:0,8:8:24:278,24,0	1/1:0,12:12:36:474,36,0	1/1:0,15:15:45:573,45,0	1/1:0,14:14:42:568,42,0	1/1:0,5:5:15:202,15,0	1/1:0,18:18:54:707,54,0	1/1:0,12:12:36:485,36,0	1/1:0,17:17:51:684,51,0	1/1:0,11:11:33:433,33,0	1/1:0,12:12:36:458,36,0	1/1:0,17:17:51:676,51,0	./.:0,0:0:0:0,0,0	./.:0,0:0:0:0,0,0	1/1:0,8:8:24:326,24,0	1/1:0,18:18:54:693,54,0	1/1:0,8:8:24:324,24,0	1/1:0,15:15:45:544,45,0	1/1:0,13:13:39:523,39,0	1/1:0,17:17:51:653,51,0	1/1:0,10:10:30:347,30,0	1/1:0,17:17:51:590,51,0	0/1:2,11:13:10:397,0,10	1/1:0,22:22:66:874,66,0	1/1:0,15:15:45:579,45,0	1/1:0,20:20:60:806,60,0	1/1:0,6:6:18:232,18,0	1/1:0,7:7:21:281,21,0	1/1:0,17:17:51:665,51,0	1/1:0,6:6:18:233,18,0	0/1:2,15:17:17:529,0,17	1/1:0,21:21:63:836,63,0	1/1:0,10:10:30:390,30,0	1/1:0,31:31:93:1214,93,0	1/1:0,12:12:36:459,36,0	1/1:0,17:17:51:647,51,0	1/1:0,17:17:51:674,51,0	0/0:10,0:10:3:0,3,45	1/1:0,20:20:60:786,60,0	1/1:0,20:20:60:747,60,0	1/1:0,16:16:48:640,48,0	1/1:0,18:18:54:706,54,0	1/1:0,17:17:51:661,51,0
Chr3	8921525	.	A	C	100.04	.	AC=1;AF=0.063;AN=16;BaseQRankSum=0.967;DP=82;ExcessHet=0.0000;FS=4.771;InbreedingCoeff=0.3129;MLEAC=9;MLEAF=0.563;MQ=60.00;MQRankSum=0.00;QD=33.35;ReadPosRankSum=0.00;SOR=2.225	GT:AD:DP:GQ:PL	./.:0,0:0:0:0,0,0	0/1:1,2:3:16:74,0,16	./.:0,0:0:0:0,0,0	./.:0,0:0:0:0,0,0	./.:0,0:0:0:0,0,0	./.:0,0:0:0:0,0,0	./.:0,0:0:0:0,0,0	./.:0,0:0:0:0,0,0	./.:1,0:1:0:0,0,0	./.:0,0:0:0:0,0,0	./.:0,0:0:0:0,0,0	./.:0,0:0:0:0,0,0	./.:0,0:0:0:0,0,0	./.:0,0:0:0:0,0,0	./.:0,0:0:0:0,0,0	./.:0,0:0:0:0,0,0	./.:0,0:0:0:0,0,0	./.:0,0:0:0:0,0,0	./.:0,0:0:0:0,0,0	./.:0,0:0:0:0,0,0	0/0:1,0:1:3:0,3,36	./.:0,0:0:0:0,0,0	./.:0,0:0:0:0,0,0	./.:0,0:0:0:0,0,0	./.:0,0:0:0:0,0,0	./.:0,0:0:0:0,0,0	./.:0,0:0:0:0,0,0	./.:0,0:0:0:0,0,0	./.:0,0:0:0:0,0,0	./.:0,0:0:0:0,0,0	./.:1,0:1:0:0,0,0	./.:0,0:0:0:0,0,0	./.:0,0:0:0:0,0,0	0/0:1,0:1:3:0,3,39	./.:0,0:0:0:0,0,0	./.:0,0:0:0:0,0,0	./.:0,0:0:0:0,0,0	./.:0,0:0:0:0,0,0	./.:0,0:0:0:0,0,0	./.:1,0:1:0:0,0,0	./.:0,0:0:0:0,0,0	./.:0,0:0:0:0,0,0	./.:0,0:0:0:0,0,0	./.:0,0:0:0:0,0,0	./.:0,0:0:0:0,0,0	./.:0,0:0:0:0,0,0	./.:0,0:0:0:0,0,0	./.:0,0:0:0:0,0,0	./.:0,0:0:0:0,0,0	0/0:1,0:1:3:0,3,42	0/0:1,0:1:3:0,3,36	0/0:1,0:1:3:0,3,36	./.:0,0:0:0:0,0,0	./.:0,0:0:0:0,0,0	./.:0,0:0:0:0,0,0	0/0:1,0:1:3:0,3,23	./.:0,0:0:0:0,0,0	./.:0,0:0:0:0,0,0	./.:0,0:0:0:0,0,0	./.:0,0:0:0:0,0,0	./.:0,0:0:0:0,0,0	./.:0,0:0:0:0,0,0	./.:0,0:0:0:0,0,0	./.:0,0:0:0:0,0,0	./.:0,0:0:0:0,0,0	0/0:1,0:1:3:0,3,23	./.:0,0:0:0:0,0,0	./.:1,0:1:0:0,0,0	./.:0,0:0:0:0,0,0	./.:0,0:0:0:0,0,0	./.:0,0:0:0:0,0,0	./.:0,0:0:0:0,0,0	./.:0,0:0:0:0,0,0
Chr3	8921567	.	T	C	198472	.	AC=146;AF=1.00;AN=146;BaseQRankSum=-4.490e-01;DP=8689;ExcessHet=0.0000;FS=0.000;InbreedingCoeff=-0.0000;MLEAC=146;MLEAF=1.00;MQ=60.00;MQRankSum=0.00;QD=24.55;ReadPosRankSum=0.531;SOR=3.607	GT:AD:DP:GQ:PL	1/1:0,87:87:99:3373,261,0	1/1:0,80:80:99:3185,241,0	1/1:0,70:70:99:2673,209,0	1/1:0,73:73:99:2823,219,0	1/1:0,71:71:99:2757,213,0	1/1:0,27:27:81:1054,81,0	1/1:0,82:82:99:3221,246,0	1/1:0,71:71:99:2837,214,0	1/1:0,86:86:99:3386,259,0	1/1:0,97:97:99:3771,291,0	1/1:0,81:81:99:3147,243,0	1/1:0,74:74:99:2920,222,0	1/1:0,76:76:99:3004,229,0	1/1:0,67:67:99:2628,202,0	1/1:0,70:70:99:2761,211,0	1/1:1,72:73:99:2853,179,0	1/1:0,74:74:99:2805,222,0	1/1:0,63:63:99:2490,190,0	1/1:0,20:20:60:756,60,0	1/1:0,62:62:99:2417,186,0	1/1:0,66:66:99:2360,198,0	1/1:0,76:76:99:2961,228,0	1/1:0,72:72:99:2781,216,0	1/1:0,14:14:42:553,42,0	1/1:0,74:74:99:2911,222,0	1/1:0,58:58:99:2309,175,0	1/1:0,9:9:27:362,27,0	1/1:0,40:40:99:1577,120,0	1/1:0,60:60:99:2355,181,0	1/1:0,85:85:99:3362,256,0	1/1:0,85:85:99:3339,256,0	1/1:0,76:76:99:2958,229,0	1/1:0,77:77:99:3021,232,0	1/1:0,78:78:99:3058,235,0	1/1:0,69:69:99:2754,208,0	1/1:0,30:30:90:1184,90,0	1/1:0,82:82:99:3255,247,0	1/1:0,91:91:99:3626,273,0	1/1:0,89:89:99:3495,267,0	1/1:1,61:62:99:2376,146,0	1/1:1,71:72:99:2679,177,0	1/1:0,74:74:99:2904,223,0	1/1:0,19:19:57:758,57,0	1/1:0,72:72:99:2854,217,0	1/1:0,85:85:99:3342,255,0	1/1:0,65:65:99:2527,195,0	1/1:0,69:69:99:2754,208,0	1/1:0,47:47:99:1750,141,0	1/1:0,82:82:99:3263,247,0	1/1:0,87:87:99:3389,262,0	1/1:0,51:51:99:1798,153,0	1/1:0,67:67:99:2436,201,0	1/1:0,69:69:99:2724,208,0	1/1:0,91:91:99:3563,273,0	1/1:1,56:57:99:2151,134,0	1/1:0,79:79:99:3077,237,0	1/1:0,76:76:99:2993,229,0	1/1:0,58:58:99:2275,174,0	1/1:0,87:87:99:3425,262,0	1/1:0,22:22:66:863,66,0	1/1:0,107:107:99:4132,322,0	1/1:0,76:76:99:2976,228,0	1/1:0,90:90:99:3471,271,0	1/1:0,75:75:99:2954,226,0	1/1:0,81:81:99:3176,243,0	1/1:0,66:66:99:2628,199,0	1/1:0,82:82:99:3209,246,0	1/1:0,77:77:99:3040,231,0	1/1:0,62:62:99:2440,187,0	1/1:0,74:74:99:2916,223,0	1/1:0,88:88:99:3438,264,0	1/1:0,81:81:99:3120,243,0	1/1:0,58:58:99:2289,175,0
Chr3	8921624	.	T	C	2255.56	.	AC=34;AF=1.00;AN=34;DP=1920;ExcessHet=0.0000;FS=0.000;InbreedingCoeff=0.3801;MLEAC=111;MLEAF=1.00;MQ=60.00;QD=28.73;SOR=4.977	GT:AD:DP:GQ:PL	1/1:0,2:2:6:82,6,0	1/1:0,2:2:6:84,6,0	./.:0,0:0:0:0,0,0	1/1:0,2:2:6:83,6,0	./.:0,0:0:0:0,0,0	./.:0,0:0:0:0,0,0	./.:0,0:0:0:0,0,0	./.:0,0:0:0:0,0,0	./.:0,0:0:0:0,0,0	./.:0,0:0:0:0,0,0	./.:0,0:0:0:0,0,0	./.:0,0:0:0:0,0,0	./.:0,0:0:0:0,0,0	./.:0,0:0:0:0,0,0	./.:0,0:0:0:0,0,0	./.:0,0:0:0:0,0,0	1/1:0,2:2:6:77,6,0	1/1:0,2:2:6:81,6,0	./.:0,0:0:0:0,0,0	1/1:0,3:3:9:121,9,0	./.:0,0:0:0:0,0,0	./.:0,0:0:0:0,0,0	1/1:0,2:2:6:79,6,0	./.:0,0:0:0:0,0,0	./.:0,0:0:0:0,0,0	./.:0,0:0:0:0,0,0	./.:0,0:0:0:0,0,0	./.:0,0:0:0:0,0,0	1/1:0,2:2:6:81,6,0	./.:0,0:0:0:0,0,0	1/1:0,3:3:9:122,9,0	./.:0,0:0:0:0,0,0	./.:0,0:0:0:0,0,0	./.:0,0:0:0:0,0,0	./.:0,0:0:0:0,0,0	1/1:0,2:2:6:81,6,0	./.:0,0:0:0:0,0,0	./.:0,0:0:0:0,0,0	1/1:0,3:3:9:124,9,0	./.:0,0:0:0:0,0,0	1/1:0,2:2:6:82,6,0	./.:0,0:0:0:0,0,0	./.:0,0:0:0:0,0,0	./.:0,0:0:0:0,0,0	./.:0,0:0:0:0,0,0	./.:0,0:0:0:0,0,0	./.:0,0:0:0:0,0,0	./.:0,0:0:0:0,0,0	./.:0,0:0:0:0,0,0	./.:0,0:0:0:0,0,0	./.:0,0:0:0:0,0,0	./.:0,0:0:0:0,0,0	./.:0,0:0:0:0,0,0	./.:0,0:0:0:0,0,0	./.:0,0:0:0:0,0,0	./.:0,0:0:0:0,0,0	./.:0,0:0:0:0,0,0	./.:0,0:0:0:0,0,0	./.:0,0:0:0:0,0,0	./.:0,0:0:0:0,0,0	./.:0,0:0:0:0,0,0	1/1:0,2:2:6:83,6,0	1/1:0,2:2:6:79,6,0	./.:0,0:0:0:0,0,0	./.:0,0:0:0:0,0,0	./.:0,0:0:0:0,0,0	1/1:0,2:2:6:81,6,0	./.:0,0:0:0:0,0,0	1/1:0,2:2:6:83,6,0	./.:0,0:0:0:0,0,0	./.:0,0:0:0:0,0,0	1/1:0,2:2:6:83,6,0	./.:0,0:0:0:0,0,0
Chr3	8921675	.	C	T	92516.8	.	AC=146;AF=1.00;AN=146;BaseQRankSum=1.96;DP=6982;ExcessHet=0.0000;FS=0.000;InbreedingCoeff=-0.0002;MLEAC=146;MLEAF=1.00;MQ=60.00;MQRankSum=0.00;QD=29.87;ReadPosRankSum=1.57;SOR=8.057	GT:AD:DP:GQ:PL	1/1:0,25:25:75:1028,75,0	1/1:0,42:42:99:1753,126,0	1/1:0,21:21:63:875,63,0	1/1:0,36:36:99:1508,108,0	1/1:0,34:34:99:1406,102,0	1/1:0,22:22:66:909,66,0	1/1:0,29:29:87:1222,87,0	1/1:0,33:33:99:1372,99,0	1/1:0,36:36:99:1472,108,0	1/1:0,39:39:99:1540,117,0	1/1:0,30:30:90:1244,90,0	1/1:0,31:31:93:1309,93,0	1/1:0,29:29:87:1179,87,0	1/1:0,35:35:99:1379,105,0	1/1:0,37:37:99:1485,111,0	1/1:0,32:32:96:1309,96,0	1/1:1,37:38:82:1414,82,0	1/1:0,31:31:93:1300,93,0	1/1:0,14:14:42:568,42,0	1/1:0,36:36:99:1492,108,0	1/1:0,33:33:99:1211,99,0	1/1:0,29:29:87:1192,87,0	1/1:0,34:34:99:1375,102,0	1/1:0,7:7:21:290,21,0	1/1:0,35:35:99:1458,105,0	1/1:0,26:26:78:1082,78,0	1/1:0,9:9:27:375,27,0	1/1:0,28:28:84:1139,84,0	1/1:0,39:39:99:1574,117,0	1/1:0,34:34:99:1410,102,0	1/1:0,34:34:99:1408,102,0	1/1:0,37:37:99:1486,111,0	1/1:1,41:42:87:1624,87,0	1/1:0,38:38:99:1521,114,0	1/1:1,30:31:83:1240,83,0	1/1:0,18:18:54:750,54,0	1/1:0,32:32:96:1305,96,0	1/1:0,39:39:99:1589,117,0	1/1:0,32:32:96:1314,96,0	1/1:0,33:33:99:1337,99,0	1/1:0,32:32:96:1278,96,0	1/1:0,33:33:99:1371,99,0	1/1:0,10:10:30:417,30,0	1/1:0,34:34:99:1434,102,0	1/1:0,26:26:78:1105,78,0	1/1:0,32:32:96:1287,96,0	1/1:0,33:33:99:1382,99,0	1/1:0,25:25:75:939,75,0	1/1:0,28:28:84:1168,84,0	1/1:0,31:31:93:1256,93,0	1/1:0,39:39:99:1420,117,0	1/1:0,29:29:87:1111,87,0	1/1:0,29:29:87:1187,87,0	1/1:0,28:28:84:1121,84,0	1/1:0,33:33:99:1341,99,0	1/1:0,29:29:87:1220,87,0	1/1:0,32:32:96:1330,96,0	1/1:0,27:27:81:1140,81,0	1/1:0,31:31:93:1289,93,0	1/1:0,6:6:18:248,18,0	1/1:0,31:31:93:1240,93,0	1/1:0,30:30:90:1262,90,0	1/1:0,35:35:99:1433,105,0	1/1:0,28:28:84:1169,84,0	1/1:0,40:40:99:1634,120,0	1/1:0,31:31:93:1294,93,0	1/1:0,30:30:90:1218,90,0	1/1:0,31:31:93:1302,93,0	1/1:1,33:34:92:1354,92,0	1/1:0,33:33:99:1332,99,0	1/1:0,40:40:99:1646,120,0	1/1:0,32:32:96:1264,96,0	1/1:0,29:29:87:1181,87,0
Chr3	8921711	.	G	T	207614	.	AC=146;AF=1.00;AN=146;BaseQRankSum=1.87;DP=10420;ExcessHet=0.0000;FS=0.000;InbreedingCoeff=-0.0000;MLEAC=146;MLEAF=1.00;MQ=60.00;MQRankSum=0.00;QD=30.53;ReadPosRankSum=0.763;SOR=3.193	GT:AD:DP:GQ:PL	1/1:0,90:90:99:3596,271,0	1/1:0,129:129:99:5276,388,0	1/1:0,71:71:99:2829,214,0	1/1:0,98:98:99:3980,295,0	1/1:0,80:80:99:3198,240,0	1/1:0,23:23:69:936,69,0	1/1:0,79:79:99:3125,238,0	1/1:0,74:74:99:3006,223,0	1/1:0,96:96:99:3792,288,0	1/1:0,94:94:99:3529,282,0	1/1:0,90:90:99:3614,271,0	1/1:1,82:83:99:3259,239,0	1/1:0,72:72:99:2847,217,0	1/1:0,80:80:99:3107,240,0	1/1:0,71:71:99:2770,214,0	1/1:0,90:90:99:3618,271,0	1/1:0,66:66:99:2510,199,0	1/1:0,74:74:99:3017,223,0	1/1:0,23:23:69:923,69,0	1/1:0,73:73:99:2945,220,0	1/1:0,63:63:99:2237,190,0	1/1:0,75:75:99:2919,225,0	1/1:0,83:83:99:3276,250,0	1/1:0,21:21:63:841,63,0	1/1:0,64:64:99:2520,193,0	1/1:0,70:70:99:2837,211,0	1/1:0,30:30:90:1250,90,0	1/1:0,48:48:99:1862,144,0	1/1:1,56:57:99:2121,161,0	1/1:0,80:80:99:3252,241,0	1/1:0,74:74:99:2922,223,0	1/1:0,72:72:99:2759,216,0	1/1:0,67:67:99:2621,202,0	1/1:0,73:73:99:2816,220,0	1/1:0,70:70:99:2856,211,0	1/1:0,32:32:96:1291,96,0	1/1:0,76:76:99:3058,229,0	1/1:0,81:81:99:3281,243,0	1/1:0,86:86:99:3455,259,0	1/1:0,73:73:99:2891,220,0	1/1:0,71:71:99:2773,214,0	1/1:0,67:67:99:2629,202,0	1/1:0,28:28:84:1138,84,0	1/1:0,72:72:99:2870,216,0	1/1:0,83:83:99:3348,250,0	1/1:0,76:76:99:3037,229,0	1/1:0,79:79:99:3215,238,0	1/1:0,51:51:99:1850,153,0	1/1:0,76:76:99:3078,229,0	1/1:0,77:77:99:3019,232,0	1/1:0,52:52:99:1726,156,0	1/1:0,74:74:99:2658,223,0	1/1:0,81:81:99:3218,243,0	1/1:0,76:76:99:2987,229,0	1/1:1,64:65:99:2464,154,0	1/1:0,75:75:99:3008,225,0	1/1:0,68:68:99:2696,204,0	1/1:1,76:77:99:3022,221,0	1/1:0,83:83:99:3276,249,0	1/1:0,33:33:99:1323,99,0	1/1:1,99:100:99:3885,291,0	1/1:0,73:73:99:2953,220,0	1/1:0,77:77:99:2957,232,0	1/1:0,74:74:99:2904,223,0	1/1:0,78:78:99:2957,234,0	1/1:0,75:75:99:2957,225,0	1/1:0,81:81:99:3189,244,0	1/1:0,90:90:99:3664,271,0	1/1:0,68:68:99:2629,204,0	1/1:0,70:70:99:2755,211,0	1/1:0,72:72:99:2847,216,0	1/1:0,80:80:99:3151,241,0	1/1:0,71:71:99:2789,214,0
Chr3	8921857	.	A	T	78.7	.	AC=2;AF=0.028;AN=72;DP=63;ExcessHet=0.0000;FS=0.000;InbreedingCoeff=0.3311;MLEAC=3;MLEAF=0.042;MQ=60.00;QD=23.41;SOR=2.303	GT:AD:DP:GQ:PGT:PID:PL:PS	./.:1,0:1:0:.:.:0,0,0	./.:1,0:1:0:.:.:0,0,0	0/0:1,0:1:3:.:.:0,3,35	./.:0,0:0:0:.:.:0,0,0	1|1:0,2:2:6:1|1:8921857_A_T:90,6,0:8921857	./.:0,0:0:0:.:.:0,0,0	0/0:3,0:3:9:.:.:0,9,113	0/0:1,0:1:3:.:.:0,3,34	./.:0,0:0:0:.:.:0,0,0	./.:0,0:0:0:.:.:0,0,0	0/0:2,0:2:6:.:.:0,6,74	./.:0,0:0:0:.:.:0,0,0	./.:0,0:0:0:.:.:0,0,0	./.:0,0:0:0:.:.:0,0,0	./.:0,0:0:0:.:.:0,0,0	0/0:1,0:1:3:.:.:0,3,36	0/0:2,0:2:6:.:.:0,6,71	./.:0,0:0:0:.:.:0,0,0	0/0:1,0:1:3:.:.:0,3,13	0/0:1,0:1:3:.:.:0,3,31	0/0:1,0:1:3:.:.:0,3,15	./.:0,0:0:0:.:.:0,0,0	./.:0,0:0:0:.:.:0,0,0	./.:0,0:0:0:.:.:0,0,0	./.:0,0:0:0:.:.:0,0,0	./.:0,0:0:0:.:.:0,0,0	./.:0,0:0:0:.:.:0,0,0	./.:0,0:0:0:.:.:0,0,0	0/0:1,0:1:3:.:.:0,3,35	0/0:1,0:1:3:.:.:0,3,34	./.:0,0:0:0:.:.:0,0,0	0/0:1,0:1:3:.:.:0,3,32	0/0:2,0:2:6:.:.:0,6,51	./.:0,0:0:0:.:.:0,0,0	./.:0,0:0:0:.:.:0,0,0	./.:0,0:0:0:.:.:0,0,0	0/0:2,0:2:6:.:.:0,6,61	0/0:4,0:4:9:.:.:0,9,135	./.:0,0:0:0:.:.:0,0,0	0/0:4,0:4:12:.:.:0,12,105	0/0:2,0:2:6:.:.:0,6,62	./.:0,0:0:0:.:.:0,0,0	./.:0,0:0:0:.:.:0,0,0	./.:0,0:0:0:.:.:0,0,0	./.:0,0:0:0:.:.:0,0,0	./.:0,0:0:0:.:.:0,0,0	0/0:1,0:1:3:.:.:0,3,37	0/0:1,0:1:3:.:.:0,3,31	0/0:1,0:1:3:.:.:0,3,36	0/0:1,0:1:3:.:.:0,3,18	./.:0,0:0:0:.:.:0,0,0	./.:0,0:0:0:.:.:0,0,0	0/0:2,0:2:6:.:.:0,6,61	./.:0,0:0:0:.:.:0,0,0	0/0:2,0:2:6:.:.:0,6,60	0/0:3,0:3:9:.:.:0,9,113	./.:0,0:0:0:.:.:0,0,0	./.:0,0:0:0:.:.:0,0,0	0/0:1,0:1:3:.:.:0,3,37	0/0:1,0:1:3:.:.:0,3,34	0/0:4,0:4:12:.:.:0,12,148	0/0:1,0:1:3:.:.:0,3,35	0/0:1,0:1:3:.:.:0,3,14	./.:0,0:0:0:.:.:0,0,0	0/0:1,0:1:3:.:.:0,3,30	0/0:2,0:2:6:.:.:0,6,49	./.:0,0:0:0:.:.:0,0,0	./.:0,0:0:0:.:.:0,0,0	0/0:3,0:3:9:.:.:0,9,90	0/0:2,0:2:6:.:.:0,6,58	0/0:1,0:1:3:.:.:0,3,32	./.:0,0:0:0:.:.:0,0,0	0/0:1,0:1:3:.:.:0,3,30
Chr3	8921859	.	AAG	A	78.59	.	AC=2;AF=0.028;AN=72;DP=65;ExcessHet=0.0000;FS=0.000;InbreedingCoeff=0.3311;MLEAC=3;MLEAF=0.042;MQ=60.00;QD=32.70;SOR=2.303	GT:AD:DP:GQ:PGT:PID:PL:PS	./.:1,0:1:0:.:.:0,0,0	./.:1,0:1:0:.:.:0,0,0	0/0:1,0:1:3:.:.:0,3,35	./.:0,0:0:0:.:.:0,0,0	1|1:0,2:2:6:1|1:8921857_A_T:90,6,0:8921857	./.:0,0:0:0:.:.:0,0,0	0/0:3,0:3:9:.:.:0,9,113	0/0:1,0:1:3:.:.:0,3,34	./.:0,0:0:0:.:.:0,0,0	./.:0,0:0:0:.:.:0,0,0	0/0:2,0:2:6:.:.:0,6,74	./.:0,0:0:0:.:.:0,0,0	./.:0,0:0:0:.:.:0,0,0	./.:0,0:0:0:.:.:0,0,0	./.:0,0:0:0:.:.:0,0,0	0/0:1,0:1:3:.:.:0,3,36	0/0:2,0:2:6:.:.:0,6,71	./.:0,0:0:0:.:.:0,0,0	0/0:1,0:1:3:.:.:0,3,13	0/0:1,0:1:3:.:.:0,3,31	0/0:1,0:1:3:.:.:0,3,15	./.:0,0:0:0:.:.:0,0,0	./.:0,0:0:0:.:.:0,0,0	./.:0,0:0:0:.:.:0,0,0	./.:0,0:0:0:.:.:0,0,0	./.:0,0:0:0:.:.:0,0,0	./.:0,0:0:0:.:.:0,0,0	./.:0,0:0:0:.:.:0,0,0	0/0:1,0:1:3:.:.:0,3,35	0/0:1,0:1:3:.:.:0,3,34	./.:0,0:0:0:.:.:0,0,0	0/0:1,0:1:3:.:.:0,3,32	0/0:2,0:2:6:.:.:0,6,51	./.:0,0:0:0:.:.:0,0,0	./.:0,0:0:0:.:.:0,0,0	./.:0,0:0:0:.:.:0,0,0	0/0:2,0:2:6:.:.:0,6,61	0/0:4,0:4:9:.:.:0,9,135	./.:0,0:0:0:.:.:0,0,0	0/0:4,0:4:12:.:.:0,12,105	0/0:2,0:2:6:.:.:0,6,62	./.:0,0:0:0:.:.:0,0,0	./.:0,0:0:0:.:.:0,0,0	./.:0,0:0:0:.:.:0,0,0	./.:0,0:0:0:.:.:0,0,0	./.:0,0:0:0:.:.:0,0,0	0/0:1,0:1:3:.:.:0,3,37	0/0:1,0:1:3:.:.:0,3,31	0/0:1,0:1:3:.:.:0,3,36	0/0:1,0:1:3:.:.:0,3,18	./.:0,0:0:0:.:.:0,0,0	./.:0,0:0:0:.:.:0,0,0	0/0:2,0:2:6:.:.:0,6,61	./.:0,0:0:0:.:.:0,0,0	0/0:2,0:2:6:.:.:0,6,60	0/0:3,0:3:9:.:.:0,9,113	./.:0,0:0:0:.:.:0,0,0	./.:0,0:0:0:.:.:0,0,0	0/0:1,0:1:3:.:.:0,3,37	0/0:1,0:1:3:.:.:0,3,34	0/0:4,0:4:12:.:.:0,12,148	0/0:1,0:1:3:.:.:0,3,35	0/0:1,0:1:3:.:.:0,3,14	./.:0,0:0:0:.:.:0,0,0	0/0:1,0:1:3:.:.:0,3,30	0/0:2,0:2:6:.:.:0,6,49	./.:0,0:0:0:.:.:0,0,0	./.:0,0:0:0:.:.:0,0,0	0/0:3,0:3:9:.:.:0,9,90	0/0:2,0:2:6:.:.:0,6,58	0/0:1,0:1:3:.:.:0,3,32	./.:0,0:0:0:.:.:0,0,0	0/0:1,0:1:3:.:.:0,3,30
Chr3	8922048	.	G	A	1336.86	.	AC=22;AF=0.688;AN=32;DP=56;ExcessHet=0.0000;FS=0.000;InbreedingCoeff=0.3848;MLEAC=78;MLEAF=1.00;MQ=60.00;QD=31.53;SOR=1.893	GT:AD:DP:GQ:PL	0/0:2,0:2:6:0,6,73	0/0:2,0:2:6:0,6,61	1/1:0,2:2:6:75,6,0	./.:0,0:0:0:0,0,0	0/0:2,0:2:6:0,6,54	./.:0,0:0:0:0,0,0	./.:1,0:1:0:0,0,0	./.:0,0:0:0:0,0,0	./.:0,0:0:0:0,0,0	./.:0,0:0:0:0,0,0	./.:1,0:1:0:0,0,0	./.:0,0:0:0:0,0,0	./.:0,0:0:0:0,0,0	./.:0,0:0:0:0,0,0	./.:0,0:0:0:0,0,0	./.:2,0:2:0:0,0,1	./.:1,0:1:0:0,0,0	./.:0,0:0:0:0,0,0	./.:1,0:1:0:0,0,0	./.:0,0:0:0:0,0,0	./.:1,0:1:0:0,0,0	./.:0,0:0:0:0,0,0	./.:0,0:0:0:0,0,0	./.:0,0:0:0:0,0,0	./.:0,0:0:0:0,0,0	./.:0,0:0:0:0,0,0	./.:0,0:0:0:0,0,0	./.:0,0:0:0:0,0,0	./.:1,0:1:0:0,0,0	./.:1,0:1:0:0,0,0	./.:0,0:0:0:0,0,0	./.:0,0:0:0:0,0,0	./.:1,0:1:0:0,0,0	0/0:2,0:2:0:0,0,2	./.:0,0:0:0:0,0,0	./.:0,0:0:0:0,0,0	1/1:0,4:4:12:155,12,0	1/1:0,2:2:6:76,6,0	./.:1,0:1:0:0,0,0	./.:0,0:0:0:0,0,0	./.:1,0:1:0:0,0,0	./.:0,0:0:0:0,0,0	./.:0,0:0:0:0,0,0	0/0:1,0:1:3:0,3,21	./.:0,0:0:0:0,0,0	./.:0,0:0:0:0,0,0	1/1:0,2:2:6:79,6,0	1/1:0,2:2:6:73,6,0	1/1:0,2:2:6:81,6,0	./.:0,0:0:0:0,0,0	./.:0,0:0:0:0,0,0	./.:1,0:1:0:0,0,0	1/1:0,2:2:6:77,6,0	./.:0,0:0:0:0,0,0	./.:1,0:1:0:0,0,0	./.:1,0:1:0:0,0,0	1/1:0,2:2:6:80,6,0	./.:0,0:0:0:0,0,0	./.:1,0:1:0:0,0,0	./.:1,0:1:0:0,0,0	1/1:0,3:3:9:113,9,0	./.:0,0:0:0:0,0,0	./.:1,0:1:0:0,0,0	./.:1,0:1:0:0,0,0	./.:0,0:0:0:0,0,0	./.:0,0:0:0:0,0,0	./.:0,0:0:0:0,0,0	./.:0,0:0:0:0,0,0	1/1:0,2:2:6:76,6,0	./.:0,0:0:0:0,0,0	1/1:0,2:2:6:77,6,0	./.:0,0:0:0:0,0,0	./.:1,0:1:0:0,0,0
Chr3	8922099	.	G	A	74.65	.	AC=2;AF=0.031;AN=64;DP=47;ExcessHet=0.0000;FS=0.000;InbreedingCoeff=0.3225;MLEAC=4;MLEAF=0.063;MQ=60.00;QD=29.51;SOR=0.693	GT:AD:DP:GQ:PL	./.:1,0:1:0:0,0,0	./.:0,0:0:0:0,0,0	./.:0,0:0:0:0,0,0	./.:0,0:0:0:0,0,0	1/1:0,2:2:6:83,6,0	./.:0,0:0:0:0,0,0	./.:0,0:0:0:0,0,0	./.:0,0:0:0:0,0,0	./.:0,0:0:0:0,0,0	./.:0,0:0:0:0,0,0	./.:0,0:0:0:0,0,0	./.:0,0:0:0:0,0,0	./.:0,0:0:0:0,0,0	./.:0,0:0:0:0,0,0	./.:0,0:0:0:0,0,0	0/0:1,0:1:3:0,3,37	0/0:1,0:1:3:0,3,32	./.:0,0:0:0:0,0,0	./.:0,0:0:0:0,0,0	./.:0,0:0:0:0,0,0	0/0:1,0:1:3:0,3,30	./.:0,0:0:0:0,0,0	./.:0,0:0:0:0,0,0	./.:0,0:0:0:0,0,0	./.:0,0:0:0:0,0,0	0/0:1,0:1:3:0,3,21	./.:0,0:0:0:0,0,0	./.:0,0:0:0:0,0,0	0/0:2,0:2:6:0,6,42	0/0:1,0:1:3:0,3,36	./.:0,0:0:0:0,0,0	./.:0,0:0:0:0,0,0	0/0:2,0:2:6:0,6,56	0/0:1,0:1:3:0,3,21	./.:0,0:0:0:0,0,0	./.:0,0:0:0:0,0,0	0/0:2,0:2:6:0,6,76	0/0:1,0:1:3:0,3,40	0/0:1,0:1:3:0,3,18	./.:0,0:0:0:0,0,0	0/0:1,0:1:3:0,3,16	0/0:1,0:1:3:0,3,36	./.:0,0:0:0:0,0,0	./.:0,0:0:0:0,0,0	./.:0,0:0:0:0,0,0	./.:0,0:0:0:0,0,0	0/0:1,0:1:3:0,3,32	0/0:2,0:2:6:0,6,68	0/0:3,0:3:9:0,9,83	./.:0,0:0:0:0,0,0	./.:0,0:0:0:0,0,0	0/0:2,0:2:6:0,6,42	0/0:1,0:1:3:0,3,32	./.:0,0:0:0:0,0,0	0/0:1,0:1:3:0,3,36	0/0:2,0:2:6:0,6,59	0/0:1,0:1:3:0,3,12	./.:0,0:0:0:0,0,0	0/0:1,0:1:3:0,3,37	0/0:1,0:1:3:0,3,34	0/0:2,0:2:6:0,6,77	./.:0,0:0:0:0,0,0	0/0:1,0:1:3:0,3,36	0/0:1,0:1:3:0,3,18	./.:0,0:0:0:0,0,0	0/0:1,0:1:3:0,3,35	./.:0,0:0:0:0,0,0	./.:0,0:0:0:0,0,0	0/0:2,0:2:6:0,6,73	0/0:2,0:2:6:0,6,69	0/0:2,0:2:6:0,6,75	./.:0,0:0:0:0,0,0	0/0:1,0:1:3:0,3,37
Chr3	8922214	.	T	TA	402.08	.	AC=10;AF=0.278;AN=36;DP=28;ExcessHet=0.0000;FS=0.000;InbreedingCoeff=0.3554;MLEAC=33;MLEAF=0.917;MQ=60.00;QD=32.05;SOR=1.270	GT:AD:DP:GQ:PL	./.:0,0:0:0:0,0,0	./.:0,0:0:0:0,0,0	./.:0,0:0:0:0,0,0	./.:0,0:0:0:0,0,0	0/0:1,0:1:3:0,3,39	./.:0,0:0:0:0,0,0	./.:0,0:0:0:0,0,0	0/0:1,0:1:3:0,3,24	./.:0,0:0:0:0,0,0	./.:0,0:0:0:0,0,0	./.:0,0:0:0:0,0,0	./.:1,0:1:0:0,0,0	./.:0,0:0:0:0,0,0	./.:0,0:0:0:0,0,0	./.:0,0:0:0:0,0,0	./.:0,0:0:0:0,0,0	./.:0,0:0:0:0,0,0	./.:0,0:0:0:0,0,0	./.:0,0:0:0:0,0,0	./.:0,0:0:0:0,0,0	0/0:1,0:1:3:0,3,32	./.:0,0:0:0:0,0,0	1/1:0,2:2:6:57,6,0	./.:0,0:0:0:0,0,0	./.:0,0:0:0:0,0,0	0/0:2,0:2:6:0,6,62	0/0:1,0:1:3:0,3,30	./.:0,0:0:0:0,0,0	./.:0,0:0:0:0,0,0	1/1:0,3:3:9:86,9,0	./.:0,0:0:0:0,0,0	0/0:1,0:1:3:0,3,34	./.:0,0:0:0:0,0,0	0/0:1,0:1:3:0,3,21	./.:0,0:0:0:0,0,0	./.:0,0:0:0:0,0,0	1/1:0,2:2:6:57,6,0	./.:0,0:0:0:0,0,0	./.:0,0:0:0:0,0,0	0/0:1,0:1:3:0,3,22	./.:0,0:0:0:0,0,0	./.:1,0:1:0:0,0,0	./.:0,0:0:0:0,0,0	./.:0,0:0:0:0,0,0	./.:0,0:0:0:0,0,0	./.:0,0:0:0:0,0,0	./.:0,0:0:0:0,0,0	./.:0,0:0:0:0,0,0	./.:0,0:0:0:0,0,0	./.:0,0:0:0:0,0,0	./.:0,0:0:0:0,0,0	./.:0,0:0:0:0,0,0	./.:0,0:0:0:0,0,0	./.:0,0:0:0:0,0,0	0/0:1,0:1:3:0,3,14	./.:0,0:0:0:0,0,0	./.:0,0:0:0:0,0,0	0/0:1,0:1:3:0,3,35	1/1:0,2:2:6:57,6,0	./.:0,0:0:0:0,0,0	./.:1,0:1:0:0,0,0	./.:0,0:0:0:0,0,0	0/0:1,0:1:3:0,3,32	0/0:1,0:1:3:0,3,14	./.:0,0:0:0:0,0,0	./.:0,0:0:0:0,0,0	./.:0,0:0:0:0,0,0	./.:0,0:0:0:0,0,0	./.:0,0:0:0:0,0,0	1/1:0,2:2:6:57,6,0	0/0:1,0:1:3:0,3,37	./.:0,0:0:0:0,0,0	./.:0,0:0:0:0,0,0
Chr3	8922425	.	T	C	130.86	.	AC=3;AF=0.030;AN=100;BaseQRankSum=1.65;DP=111;ExcessHet=0.0000;FS=0.000;InbreedingCoeff=0.2820;MLEAC=4;MLEAF=0.040;MQ=60.00;MQRankSum=0.00;QD=18.69;ReadPosRankSum=1.65;SOR=1.492	GT:AD:DP:GQ:PL	./.:0,0:0:0:0,0,0	./.:0,0:0:0:0,0,0	./.:0,0:0:0:0,0,0	0/0:1,0:1:3:0,3,37	./.:0,0:0:0:0,0,0	./.:0,0:0:0:0,0,0	0/0:2,0:2:6:0,6,63	0/0:3,0:3:9:0,9,113	0/1:3,2:5:69:69,0,75	0/0:1,0:1:3:0,3,32	0/0:2,0:2:6:0,6,76	0/0:6,0:6:18:0,18,207	./.:0,0:0:0:0,0,0	0/0:1,0:1:3:0,3,37	0/0:4,0:4:12:0,12,150	0/0:1,0:1:3:0,3,33	0/0:1,0:1:3:0,3,34	./.:0,0:0:0:0,0,0	./.:0,0:0:0:0,0,0	0/0:1,0:1:3:0,3,20	0/0:7,0:7:21:0,21,226	0/0:1,0:1:3:0,3,21	0/0:2,0:2:3:0,3,45	./.:0,0:0:0:0,0,0	0/0:1,0:1:3:0,3,36	0/0:2,0:2:6:0,6,74	0/0:1,0:1:3:0,3,38	./.:0,0:0:0:0,0,0	./.:0,0:0:0:0,0,0	0/0:1,0:1:3:0,3,37	./.:1,0:1:0:0,0,0	0/0:3,0:3:9:0,9,109	0/0:2,0:2:6:0,6,74	0/0:2,0:2:6:0,6,74	0/0:1,0:1:3:0,3,34	./.:0,0:0:0:0,0,0	0/0:2,0:2:6:0,6,73	0/0:6,0:6:15:0,15,225	./.:0,0:0:0:0,0,0	0/0:3,0:3:9:0,9,108	./.:0,0:0:0:0,0,0	0/0:1,0:1:3:0,3,37	./.:0,0:0:0:0,0,0	./.:0,0:0:0:0,0,0	0/0:2,0:2:6:0,6,40	0/0:4,0:4:12:0,12,130	0/0:1,0:1:3:0,3,37	0/0:1,0:1:3:0,3,32	0/0:2,0:2:6:0,6,74	0/0:4,0:4:12:0,12,124	0/0:2,0:2:6:0,6,62	0/0:4,0:4:12:0,12,137	0/0:2,0:2:6:0,6,73	0/0:1,0:1:3:0,3,37	./.:0,0:0:0:0,0,0	0/0:1,0:1:3:0,3,19	0/0:1,0:1:3:0,3,35	./.:0,0:0:0:0,0,0	0/0:2,0:2:6:0,6,76	./.:0,0:0:0:0,0,0	0/0:3,0:3:9:0,9,90	0/0:1,0:1:3:0,3,36	0/0:2,0:2:6:0,6,73	0/0:2,0:2:6:0,6,72	0/0:1,0:1:3:0,3,33	./.:0,0:0:0:0,0,0	0/0:1,0:1:3:0,3,35	1/1:0,2:2:6:84,6,0	0/0:2,0:2:6:0,6,58	./.:0,0:0:0:0,0,0	0/0:2,0:2:6:0,6,45	0/0:3,0:3:9:0,9,87	./.:0,0:0:0:0,0,0
Chr3	8922498	.	A	G	2727.86	.	AC=39;AF=0.780;AN=50;BaseQRankSum=1.38;DP=119;ExcessHet=0.0000;FS=0.000;InbreedingCoeff=0.3999;MLEAC=101;MLEAF=1.00;MQ=60.00;MQRankSum=0.00;QD=26.91;ReadPosRankSum=0.00;SOR=1.159	GT:AD:DP:GQ:PL	0/0:2,0:2:6:0,6,45	0/0:1,0:1:3:0,3,33	./.:0,0:0:0:0,0,0	./.:1,0:1:0:0,0,0	0/0:1,0:1:3:0,3,34	./.:0,0:0:0:0,0,0	1/1:0,2:2:6:85,6,0	./.:1,0:1:0:0,0,0	0/1:2,2:4:67:70,0,67	./.:1,0:1:0:0,0,0	./.:1,0:1:0:0,0,0	1/1:0,3:3:9:119,9,0	./.:0,0:0:0:0,0,0	1/1:0,3:3:9:120,9,0	1/1:0,3:3:9:122,9,0	./.:0,0:0:0:0,0,0	./.:0,0:0:0:0,0,0	./.:1,0:1:0:0,0,0	./.:0,0:0:0:0,0,0	./.:0,0:0:0:0,0,0	1/1:0,8:8:24:290,24,0	./.:1,0:1:0:0,0,0	1/1:0,2:2:6:82,6,0	./.:0,0:0:0:0,0,0	./.:0,0:0:0:0,0,0	1/1:0,2:2:6:83,6,0	./.:0,0:0:0:0,0,0	1/1:0,2:2:6:75,6,0	./.:0,0:0:0:0,0,0	./.:1,0:1:0:0,0,0	0/0:2,0:2:6:0,6,41	./.:1,0:1:0:0,0,0	./.:1,0:1:0:0,0,0	./.:1,0:1:0:0,0,0	./.:1,0:1:0:0,0,0	./.:0,0:0:0:0,0,0	1/1:0,3:3:9:123,9,0	1/1:0,4:4:12:168,12,0	./.:0,0:0:0:0,0,0	./.:1,0:1:0:0,0,0	./.:1,0:1:0:0,0,0	./.:1,0:1:0:0,0,0	./.:0,0:0:0:0,0,0	./.:0,0:0:0:0,0,0	1/1:0,2:2:6:83,6,0	1/1:0,3:3:9:125,9,0	./.:0,0:0:0:0,0,0	./.:0,0:0:0:0,0,0	./.:0,0:0:0:0,0,0	1/1:0,2:2:6:50,6,0	./.:0,0:0:0:0,0,0	./.:1,0:1:0:0,0,0	1/1:0,2:2:6:83,6,0	./.:1,0:1:0:0,0,0	./.:0,0:0:0:0,0,0	1/1:0,3:3:9:118,9,0	./.:0,0:0:0:0,0,0	./.:0,0:0:0:0,0,0	./.:0,0:0:0:0,0,0	./.:0,0:0:0:0,0,0	1/1:0,2:2:6:83,6,0	1/1:0,2:2:6:83,6,0	./.:1,0:1:0:0,0,0	./.:1,0:1:0:0,0,0	./.:0,0:0:0:0,0,0	./.:1,0:1:0:0,0,0	./.:1,0:1:0:0,0,0	0/0:1,0:1:3:0,3,34	1/1:0,2:2:6:80,6,0	./.:0,0:0:0:0,0,0	./.:0,0:0:0:0,0,0	1/1:0,3:3:9:114,9,0	./.:0,0:0:0:0,0,0
Chr3	8922526	.	T	TA	36.97	.	AC=1;AF=8.929e-03;AN=112;BaseQRankSum=-1.645e+00;DP=147;ExcessHet=0.0000;FS=0.000;InbreedingCoeff=0.2278;MLEAC=2;MLEAF=0.018;MQ=60.00;MQRankSum=0.00;QD=7.39;ReadPosRankSum=1.04;SOR=0.368	GT:AD:DP:GQ:PL	0/0:2,0:2:6:0,6,45	0/0:1,0:1:3:0,3,33	0/0:2,0:2:6:0,6,54	0/0:2,0:2:6:0,6,76	0/0:1,0:1:3:0,3,38	./.:0,0:0:0:0,0,0	0/0:3,0:3:9:0,9,103	0/0:1,0:1:3:0,3,37	0/0:4,0:4:12:0,12,149	0/0:1,0:1:3:0,3,35	0/0:2,0:2:6:0,6,77	0/1:3,2:5:50:50,0,84	0/0:2,0:2:6:0,6,70	0/0:4,0:4:12:0,12,147	0/0:8,0:8:21:0,21,315	0/0:1,0:1:3:0,3,32	0/0:3,0:3:9:0,9,107	0/0:3,0:3:9:0,9,111	./.:0,0:0:0:0,0,0	./.:1,0:1:0:0,0,0	0/0:10,0:10:30:0,30,324	0/0:1,0:1:3:0,3,36	0/0:4,0:4:12:0,12,154	./.:0,0:0:0:0,0,0	0/0:1,0:1:3:0,3,36	0/0:4,0:4:12:0,12,156	0/0:1,0:1:3:0,3,36	0/0:2,0:2:6:0,6,61	./.:0,0:0:0:0,0,0	0/0:1,0:1:3:0,3,18	0/0:2,0:2:3:0,3,45	0/0:2,0:2:6:0,6,60	0/0:2,0:2:6:0,6,74	0/0:2,0:2:6:0,6,74	./.:1,0:1:0:0,0,0	./.:0,0:0:0:0,0,0	0/0:4,0:4:12:0,12,150	0/0:8,0:8:24:0,24,265	0/0:1,0:1:3:0,3,32	0/0:1,0:1:3:0,3,41	0/0:4,0:4:12:0,12,136	0/0:1,0:1:3:0,3,37	./.:0,0:0:0:0,0,0	0/0:1,0:1:3:0,3,35	0/0:4,0:4:12:0,12,141	0/0:8,0:8:24:0,24,257	0/0:1,0:1:3:0,3,31	./.:0,0:0:0:0,0,0	0/0:1,0:1:3:0,3,35	0/0:1,0:1:3:0,3,37	./.:0,0:0:0:0,0,0	0/0:1,0:1:3:0,3,30	0/0:2,0:2:6:0,6,70	0/0:2,0:2:6:0,6,59	./.:0,0:0:0:0,0,0	0/0:5,0:5:15:0,15,178	./.:0,0:0:0:0,0,0	./.:0,0:0:0:0,0,0	0/0:1,0:1:3:0,3,34	0/0:2,0:2:6:0,6,71	0/0:6,0:6:18:0,18,216	0/0:1,0:1:3:0,3,37	0/0:1,0:1:3:0,3,36	0/0:1,0:1:3:0,3,21	./.:0,0:0:0:0,0,0	0/0:2,0:2:6:0,6,64	0/0:2,0:2:6:0,6,69	0/0:1,0:1:3:0,3,34	0/0:2,0:2:6:0,6,74	./.:0,0:0:0:0,0,0	./.:0,0:0:0:0,0,0	0/0:4,0:4:12:0,12,138	./.:0,0:0:0:0,0,0
Chr3	8922645	.	A	T	65.46	.	AC=2;AF=0.019;AN=108;DP=148;ExcessHet=0.0000;FS=0.000;InbreedingCoeff=0.3056;MLEAC=2;MLEAF=0.019;MQ=60.00;QD=32.73;SOR=2.303	GT:AD:DP:GQ:PL	./.:1,0:1:0:0,0,0	./.:1,0:1:0:0,0,0	0/0:5,0:5:12:0,12,180	0/0:4,0:4:9:0,9,135	./.:1,0:1:0:0,0,0	./.:1,0:1:0:0,0,0	./.:0,0:0:0:0,0,0	0/0:3,0:3:6:0,6,90	0/0:1,0:1:3:0,3,33	0/0:2,0:2:6:0,6,73	./.:0,0:0:0:0,0,0	0/0:3,0:3:9:0,9,110	0/0:2,0:2:6:0,6,70	0/0:1,0:1:3:0,3,37	0/0:3,0:3:9:0,9,110	0/0:5,0:5:12:0,12,180	0/0:5,0:5:9:0,9,135	0/0:3,0:3:9:0,9,114	./.:0,0:0:0:0,0,0	0/0:1,0:1:3:0,3,36	0/0:7,0:7:15:0,15,225	./.:0,0:0:0:0,0,0	0/0:1,0:1:3:0,3,32	./.:0,0:0:0:0,0,0	0/0:1,0:1:3:0,3,37	0/0:4,0:4:9:0,9,135	0/0:1,0:1:3:0,3,38	0/0:1,0:1:3:0,3,35	./.:0,0:0:0:0,0,0	0/0:3,0:3:9:0,9,84	./.:1,0:1:0:0,0,0	0/0:1,0:1:3:0,3,33	0/0:3,0:3:9:0,9,109	0/0:3,0:3:6:0,6,90	0/0:1,0:1:3:0,3,37	./.:0,0:0:0:0,0,0	0/0:1,0:1:3:0,3,37	0/0:3,0:3:9:0,9,112	0/0:2,0:2:6:0,6,40	0/0:2,0:2:6:0,6,68	0/0:5,0:5:12:0,12,180	0/0:1,0:1:3:0,3,32	./.:0,0:0:0:0,0,0	0/0:1,0:1:3:0,3,37	0/0:6,0:6:18:0,18,171	0/0:7,0:7:15:0,15,225	0/0:1,0:1:3:0,3,37	./.:0,0:0:0:0,0,0	0/0:3,0:3:9:0,9,121	./.:0,0:0:0:0,0,0	0/0:1,0:1:3:0,3,32	0/0:1,0:1:3:0,3,33	0/0:6,0:6:18:0,18,213	0/0:2,0:2:6:0,6,75	./.:0,0:0:0:0,0,0	0/0:2,0:2:6:0,6,78	0/0:2,0:2:6:0,6,62	./.:0,0:0:0:0,0,0	0/0:2,0:2:6:0,6,58	0/0:1,0:1:3:0,3,38	0/0:8,0:8:18:0,18,270	0/0:3,0:3:9:0,9,111	0/0:1,0:1:3:0,3,18	0/0:2,0:2:6:0,6,69	0/0:1,0:1:3:0,3,22	0/0:2,0:2:6:0,6,54	0/0:2,0:2:6:0,6,57	1/1:0,2:2:6:84,6,0	0/0:2,0:2:6:0,6,56	./.:0,0:0:0:0,0,0	0/0:2,0:2:6:0,6,51	0/0:5,0:5:12:0,12,180	./.:0,0:0:0:0,0,0
Chr3	8922658	.	C	G	2168.75	.	AC=36;AF=0.750;AN=48;DP=114;ExcessHet=0.0000;FS=0.000;InbreedingCoeff=0.4016;MLEAC=96;MLEAF=1.00;MQ=60.00;QD=27.52;SOR=0.954	GT:AD:DP:GQ:PL	0/0:1,0:1:3:0,3,38	0/0:1,0:1:3:0,3,38	./.:1,0:1:0:0,0,0	1/1:0,2:2:6:86,6,0	0/0:1,0:1:3:0,3,37	0/0:1,0:1:3:0,3,38	./.:0,0:0:0:0,0,0	./.:1,0:1:0:0,0,0	./.:0,0:0:0:0,0,0	./.:1,0:1:0:0,0,0	./.:0,0:0:0:0,0,0	1/1:0,2:2:6:86,6,0	1/1:0,2:2:6:87,6,0	./.:1,0:1:0:0,0,0	./.:1,0:1:0:0,0,0	1/1:0,2:2:6:87,6,0	1/1:0,2:2:6:79,6,0	1/1:0,2:2:6:86,6,0	./.:0,0:0:0:0,0,0	./.:1,0:1:0:0,0,0	1/1:0,3:3:9:106,9,0	./.:0,0:0:0:0,0,0	./.:1,0:1:0:0,0,0	./.:0,0:0:0:0,0,0	./.:1,0:1:0:0,0,0	./.:1,0:1:0:0,0,0	./.:1,0:1:0:0,0,0	./.:1,0:1:0:0,0,0	./.:0,0:0:0:0,0,0	1/1:0,2:2:6:82,6,0	0/0:1,0:1:3:0,3,35	./.:1,0:1:0:0,0,0	1/1:0,2:2:6:82,6,0	./.:0,0:0:0:0,0,0	./.:0,0:0:0:0,0,0	./.:0,0:0:0:0,0,0	./.:1,0:1:0:0,0,0	1/1:0,2:2:6:85,6,0	./.:0,0:0:0:0,0,0	1/1:0,2:2:6:83,6,0	1/1:0,2:2:6:80,6,0	./.:1,0:1:0:0,0,0	./.:0,0:0:0:0,0,0	./.:1,0:1:0:0,0,0	./.:1,0:1:0:0,0,0	1/1:0,3:3:9:124,9,0	./.:1,0:1:0:0,0,0	./.:0,0:0:0:0,0,0	1/1:0,3:3:9:126,9,0	./.:0,0:0:0:0,0,0	./.:0,0:0:0:0,0,0	./.:1,0:1:0:0,0,0	1/1:0,2:2:6:77,6,0	./.:1,0:1:0:0,0,0	./.:0,0:0:0:0,0,0	1/1:0,2:2:6:52,6,0	./.:1,0:1:0:0,0,0	./.:0,0:0:0:0,0,0	./.:0,0:0:0:0,0,0	./.:0,0:0:0:0,0,0	1/1:0,3:3:9:114,9,0	./.:1,0:1:0:0,0,0	./.:1,0:1:0:0,0,0	./.:0,0:0:0:0,0,0	./.:1,0:1:0:0,0,0	./.:0,0:0:0:0,0,0	./.:0,0:0:0:0,0,0	0/0:2,0:2:6:0,6,74	./.:0,0:0:0:0,0,0	./.:0,0:0:0:0,0,0	./.:1,0:1:0:0,0,0	1/1:0,3:3:9:125,9,0	./.:0,0:0:0:0,0,0
Chr3	8922681	.	A	C	2154.13	.	AC=30;AF=1.00;AN=30;DP=84;ExcessHet=0.0000;FS=0.000;InbreedingCoeff=0.3834;MLEAC=108;MLEAF=1.00;MQ=60.00;QD=33.54;SOR=4.921	GT:AD:DP:GQ:PL	./.:0,0:0:0:0,0,0	./.:0,0:0:0:0,0,0	1/1:0,3:3:9:93,9,0	./.:0,0:0:0:0,0,0	./.:0,0:0:0:0,0,0	./.:0,0:0:0:0,0,0	1/1:0,2:2:6:84,6,0	1/1:0,2:2:6:84,6,0	./.:2,0:2:0:0,0,0	1/1:0,2:2:6:81,6,0	./.:0,0:0:0:0,0,0	1/1:0,3:3:9:125,9,0	./.:1,0:1:0:0,0,0	./.:2,0:2:0:0,0,0	./.:0,0:0:0:0,0,0	./.:1,0:1:0:0,0,0	./.:0,0:0:0:0,0,0	./.:0,0:0:0:0,0,0	1/1:0,2:2:6:84,6,0	./.:1,0:1:0:0,0,0	./.:1,0:1:0:0,0,0	./.:1,0:1:0:0,0,0	./.:1,0:1:0:0,0,0	./.:1,0:1:0:0,0,0	./.:0,0:0:0:0,0,0	./.:0,0:0:0:0,0,0	./.:0,0:0:0:0,0,0	./.:0,0:0:0:0,0,0	./.:0,0:0:0:0,0,0	1/1:0,2:2:6:84,6,0	./.:0,0:0:0:0,0,0	./.:1,0:1:0:0,0,0	./.:1,0:1:0:0,0,0	1/1:0,3:3:9:116,9,0	./.:0,0:0:0:0,0,0	./.:0,0:0:0:0,0,0	1/1:0,4:4:12:167,12,0	./.:1,0:1:0:0,0,0	./.:0,0:0:0:0,0,0	./.:0,0:0:0:0,0,0	./.:0,0:0:0:0,0,0	./.:2,0:2:0:0,0,0	./.:0,0:0:0:0,0,0	./.:0,0:0:0:0,0,0	1/1:0,2:2:6:83,6,0	./.:0,0:0:0:0,0,0	./.:1,0:1:0:0,0,0	./.:1,0:1:0:0,0,0	1/1:0,2:2:6:77,6,0	./.:1,0:1:0:0,0,0	./.:0,0:0:0:0,0,0	./.:2,0:2:0:0,0,0	./.:1,0:1:0:0,0,0	./.:1,0:1:0:0,0,0	./.:0,0:0:0:0,0,0	1/1:0,2:2:6:85,6,0	1/1:0,2:2:6:84,6,0	./.:0,0:0:0:0,0,0	./.:0,0:0:0:0,0,0	./.:0,0:0:0:0,0,0	1/1:0,3:3:9:117,9,0	./.:0,0:0:0:0,0,0	./.:0,0:0:0:0,0,0	./.:0,0:0:0:0,0,0	./.:0,0:0:0:0,0,0	./.:0,0:0:0:0,0,0	./.:0,0:0:0:0,0,0	./.:0,0:0:0:0,0,0	./.:1,0:1:0:0,0,0	./.:1,0:1:0:0,0,0	./.:0,0:0:0:0,0,0	1/1:0,2:2:6:83,6,0	./.:0,0:0:0:0,0,0
Chr3	8922732	.	CAA	CA,C	747.76	.	AC=8,6;AF=0.085,0.064;AN=94;BaseQRankSum=0.00;DP=170;ExcessHet=0.0197;FS=0.000;InbreedingCoeff=0.1970;MLEAC=12,13;MLEAF=0.128,0.138;MQ=60.00;MQRankSum=0.00;QD=15.26;ReadPosRankSum=0.967;SOR=0.829	GT:AD:DP:GQ:PL	./.:0,0,0:0:0:0,0,0,0,0,0	./.:0,0,0:0:0:0,0,0,0,0,0	0/2:3,0,5:8:71:133,142,228,0,86,71	./.:0,0,0:0:0:0,0,0,0,0,0	./.:0,0,0:0:0:0,0,0,0,0,0	./.:0,0,0:0:0:0,0,0,0,0,0	0/0:3,0,0:3:6:0,6,90,6,90,90	0/0:4,0,0:4:12:0,12,120,12,120,120	0/0:3,0,0:3:3:0,3,45,3,45,45	0/0:3,0,0:3:6:0,6,90,6,90,90	0/0:1,0,0:1:3:0,3,18,3,18,18	0/1:5,2,0:7:26:26,0,73,40,79,119	0/0:4,0,0:4:6:0,6,90,6,90,90	0/0:3,0,0:3:3:0,3,45,3,45,45	0/0:3,0,0:3:0:0,0,53,0,53,53	0/0:3,0,0:3:3:0,3,45,3,45,45	0/0:1,0,0:1:3:0,3,18,3,18,18	0/0:3,0,0:3:3:0,3,45,3,45,45	0/2:1,0,2:3:12:59,62,80,0,18,12	1/1:0,2,0:2:6:46,6,0,46,6,46	0/0:2,0,0:2:3:0,3,45,3,45,45	0/0:1,0,0:1:3:0,3,35,3,35,35	0/0:2,0,0:2:3:0,3,45,3,45,45	./.:1,0,0:1:0:0,0,0,0,0,0	0/0:1,0,0:1:3:0,3,15,3,15,15	0/0:2,0,0:2:3:0,3,45,3,45,45	0/0:2,0,0:2:3:0,3,45,3,45,45	0/0:3,0,0:3:6:0,6,90,6,90,90	0/0:1,0,0:1:3:0,3,35,3,35,35	0/2:2,0,2:4:43:56,63,111,0,49,43	./.:0,0,0:0:0:0,0,0,0,0,0	0/0:2,0,0:2:3:0,3,45,3,45,45	0/0:2,0,0:2:6:0,6,74,6,74,74	1/1:0,3,0:3:9:56,9,0,56,9,56	./.:0,0,0:0:0:0,0,0,0,0,0	./.:0,0,0:0:0:0,0,0,0,0,0	0/2:2,0,6:8:39:166,173,230,0,57,39	./.:3,0,0:3:0:0,0,0,0,0,0	0/0:1,0,0:1:3:0,3,20,3,20,20	0/1:1,2,0:3:12:37,0,12,40,18,59	./.:0,0,0:0:0:0,0,0,0,0,0	0/2:1,0,2:3:22:59,62,91,0,28,22	./.:0,0,0:0:0:0,0,0,0,0,0	./.:0,0,0:0:0:0,0,0,0,0,0	0/0:2,0,0:4:6:0,6,20,6,20,20	./.:1,0,0:1:0:0,0,0,0,0,0	1/1:0,3,0:3:9:56,9,0,56,9,56	0/0:1,0,0:1:3:0,3,30,3,30,30	0/0:5,0,0:5:12:0,12,180,12,180,180	0/0:2,0,0:2:3:0,3,45,3,45,45	./.:0,0,0:0:0:0,0,0,0,0,0	0/0:3,0,0:3:6:0,6,90,6,90,90	0/0:4,0,0:4:9:0,9,135,9,135,135	0/0:2,0,0:2:6:0,6,72,6,72,72	./.:0,0,0:0:0:0,0,0,0,0,0	0/2:2,0,3:5:37:71,77,123,0,46,37	./.:5,0,0:5:0:0,0,0,0,0,0	./.:1,0,0:1:0:0,0,0,0,0,0	./.:1,0,0:1:0:0,0,0,0,0,0	0/0:2,0,0:2:3:0,3,45,3,45,45	0/0:8,0,0:8:15:0,15,225,15,225,225	./.:1,0,0:1:0:0,0,0,0,0,0	0/0:2,0,0:2:3:0,3,45,3,45,45	./.:0,0,0:0:0:0,0,0,0,0,0	./.:1,0,0:1:0:0,0,0,0,0,0	./.:1,0,0:1:0:0,0,0,0,0,0	./.:1,0,0:1:0:0,0,0,0,0,0	./.:0,0,0:0:0:0,0,0,0,0,0	./.:1,0,0:1:0:0,0,0,0,0,0	0/0:1,0,0:1:3:0,3,37,3,37,37	0/0:2,0,0:2:3:0,3,45,3,45,45	0/0:3,0,0:3:3:0,3,45,3,45,45	0/0:2,0,0:2:6:0,6,56,6,56,56
Chr3	8922851	.	C	CT	122.15	.	AC=4;AF=0.038;AN=104;BaseQRankSum=0.00;DP=142;ExcessHet=0.0014;FS=3.680;InbreedingCoeff=0.2785;MLEAC=6;MLEAF=0.058;MQ=60.00;MQRankSum=0.00;QD=12.22;ReadPosRankSum=0.00;SOR=0.105	GT:AD:DP:GQ:PL	./.:0,0:0:0:0,0,0	0/0:1,0:1:3:0,3,39	0/0:6,0:6:18:0,18,176	0/0:5,0:5:15:0,15,171	./.:0,0:0:0:0,0,0	./.:0,0:0:0:0,0,0	0/0:3,0:3:9:0,9,112	0/0:4,0:4:12:0,12,124	0/0:1,0:1:3:0,3,24	1/1:0,2:2:6:58,6,0	./.:0,0:0:0:0,0,0	0/0:3,0:3:9:0,9,110	0/1:2,2:4:46:46,0,48	0/0:2,0:2:6:0,6,72	0/0:1,0:1:3:0,3,36	0/0:4,0:4:12:0,12,123	0/0:3,0:3:0:0,0,21	./.:0,0:0:0:0,0,0	0/0:2,0:2:6:0,6,74	0/0:3,0:3:6:0,6,90	0/0:3,0:3:9:0,9,99	0/0:1,0:1:3:0,3,14	./.:0,0:0:0:0,0,0	0/0:2,0:2:6:0,6,75	0/0:1,0:1:3:0,3,32	0/0:2,0:2:6:0,6,78	0/0:4,0:4:0:0,0,84	0/0:2,0:2:6:0,6,55	0/0:1,0:1:3:0,3,34	0/0:7,0:7:21:0,21,211	./.:0,0:0:0:0,0,0	0/0:2,0:2:6:0,6,72	0/0:2,0:2:6:0,6,75	0/0:3,0:3:9:0,9,102	./.:0,0:0:0:0,0,0	./.:0,0:0:0:0,0,0	0/0:7,0:7:21:0,21,232	0/0:2,0:2:6:0,6,58	0/0:2,0:2:6:0,6,40	0/0:4,0:4:0:0,0,90	./.:0,0:0:0:0,0,0	0/0:2,0:2:6:0,6,74	./.:0,0:0:0:0,0,0	./.:0,0:0:0:0,0,0	0/0:5,0:5:15:0,15,172	./.:0,0:0:0:0,0,0	0/0:1,0:1:3:0,3,20	./.:0,0:0:0:0,0,0	0/0:3,0:3:9:0,9,108	0/0:1,0:1:3:0,3,32	0/0:1,0:1:3:0,3,20	0/0:1,0:1:3:0,3,35	0/0:4,0:4:12:0,12,124	0/0:2,0:2:6:0,6,62	./.:0,0:0:0:0,0,0	0/0:3,0:3:6:0,6,90	0/0:3,0:3:9:0,9,112	0/0:2,0:2:6:0,6,40	./.:0,0:0:0:0,0,0	./.:0,0:0:0:0,0,0	0/1:2,2:4:46:46,0,48	0/0:4,0:4:12:0,12,124	0/0:4,0:4:12:0,12,120	./.:0,0:0:0:0,0,0	./.:0,0:0:0:0,0,0	./.:0,0:0:0:0,0,0	0/0:2,0:2:6:0,6,49	./.:0,0:0:0:0,0,0	0/0:2,0:2:6:0,6,59	0/0:1,0:1:3:0,3,35	0/0:1,0:1:3:0,3,37	0/0:4,0:4:12:0,12,158	0/0:3,0:3:9:0,9,86
Chr3	8923046	.	T	TTC	94.93	.	AC=2;AF=0.021;AN=96;DP=161;ExcessHet=0.0000;FS=0.000;InbreedingCoeff=0.3153;MLEAC=2;MLEAF=0.021;MQ=60.00;QD=31.64;SOR=2.833	GT:AD:DP:GQ:PL	0/0:3,0:3:9:0,9,111	0/0:14,0:14:3:0,3,45	0/0:4,0:4:9:0,9,135	0/0:5,0:5:6:0,6,90	./.:0,0:0:0:0,0,0	./.:0,0:0:0:0,0,0	0/0:4,0:4:9:0,9,135	0/0:1,0:1:3:0,3,38	./.:3,0:3:0:0,0,0	./.:0,0:0:0:0,0,0	0/0:2,0:2:3:0,3,45	0/0:1,0:1:3:0,3,37	0/0:4,0:4:12:0,12,157	0/0:1,0:1:3:0,3,20	./.:0,0:0:0:0,0,0	0/0:2,0:2:3:0,3,45	0/0:3,0:3:9:0,9,96	./.:0,0:0:0:0,0,0	./.:0,0:0:0:0,0,0	0/0:3,0:3:6:0,6,90	./.:0,0:0:0:0,0,0	./.:0,0:0:0:0,0,0	0/0:1,0:1:3:0,3,38	0/0:5,0:5:6:0,6,90	0/0:1,0:1:3:0,3,41	./.:0,0:0:0:0,0,0	0/0:15,0:15:27:0,27,405	./.:0,0:0:0:0,0,0	0/0:1,0:1:3:0,3,35	0/0:1,0:1:3:0,3,37	0/0:4,0:4:9:0,9,135	0/0:1,0:1:3:0,3,18	0/0:5,0:5:15:0,15,176	./.:0,0:0:0:0,0,0	./.:0,0:0:0:0,0,0	./.:0,0:0:0:0,0,0	./.:0,0:0:0:0,0,0	0/0:6,0:6:12:0,12,180	0/0:2,0:2:6:0,6,45	0/0:1,0:1:3:0,3,41	0/0:1,0:1:3:0,3,37	0/0:1,0:1:3:0,3,37	./.:0,0:0:0:0,0,0	./.:0,0:0:0:0,0,0	./.:0,0:0:0:0,0,0	0/0:13,0:13:21:0,21,315	./.:0,0:0:0:0,0,0	0/0:2,0:2:6:0,6,68	1/1:0,3:3:9:114,9,0	0/0:3,0:3:6:0,6,90	0/0:4,0:4:9:0,9,135	./.:0,0:0:0:0,0,0	0/0:3,0:3:9:0,9,71	0/0:4,0:4:3:0,3,45	0/0:2,0:2:6:0,6,61	./.:0,0:0:0:0,0,0	0/0:2,0:2:6:0,6,80	0/0:1,0:1:3:0,3,41	0/0:2,0:2:6:0,6,74	0/0:3,0:3:3:0,3,45	0/0:2,0:2:6:0,6,74	0/0:2,0:2:6:0,6,74	./.:0,0:0:0:0,0,0	./.:0,0:0:0:0,0,0	0/0:2,0:2:6:0,6,72	0/0:1,0:1:3:0,3,35	0/0:1,0:1:3:0,3,35	0/0:8,0:8:9:0,9,135	./.:0,0:0:0:0,0,0	0/0:1,0:1:3:0,3,37	0/0:2,0:2:3:0,3,45	0/0:3,0:3:6:0,6,90	./.:1,0:1:0:0,0,0
Chr3	8923060	.	T	C	329.26	.	AC=6;AF=0.125;AN=48;DP=40;ExcessHet=0.0000;FS=0.000;InbreedingCoeff=0.3504;MLEAC=15;MLEAF=0.313;MQ=60.00;QD=29.20;SOR=4.407	GT:AD:DP:GQ:PL	./.:0,0:0:0:0,0,0	./.:0,0:0:0:0,0,0	0/0:1,0:1:3:0,3,35	0/0:1,0:1:3:0,3,41	./.:0,0:0:0:0,0,0	./.:0,0:0:0:0,0,0	./.:0,0:0:0:0,0,0	./.:0,0:0:0:0,0,0	1/1:0,3:3:9:119,9,0	./.:0,0:0:0:0,0,0	./.:0,0:0:0:0,0,0	0/0:1,0:1:3:0,3,37	0/0:1,0:1:3:0,3,37	./.:0,0:0:0:0,0,0	./.:0,0:0:0:0,0,0	0/0:2,0:2:3:0,3,45	./.:0,0:0:0:0,0,0	./.:0,0:0:0:0,0,0	./.:0,0:0:0:0,0,0	./.:0,0:0:0:0,0,0	./.:0,0:0:0:0,0,0	./.:0,0:0:0:0,0,0	./.:0,0:0:0:0,0,0	./.:0,0:0:0:0,0,0	0/0:1,0:1:3:0,3,41	./.:0,0:0:0:0,0,0	./.:0,0:0:0:0,0,0	./.:0,0:0:0:0,0,0	0/0:1,0:1:3:0,3,36	./.:0,0:0:0:0,0,0	1/1:0,2:2:6:78,6,0	0/0:1,0:1:3:0,3,40	0/0:1,0:1:3:0,3,37	./.:0,0:0:0:0,0,0	./.:0,0:0:0:0,0,0	./.:0,0:0:0:0,0,0	./.:0,0:0:0:0,0,0	0/0:2,0:2:6:0,6,78	./.:0,0:0:0:0,0,0	0/0:1,0:1:3:0,3,37	./.:0,0:0:0:0,0,0	./.:0,0:0:0:0,0,0	./.:0,0:0:0:0,0,0	./.:0,0:0:0:0,0,0	./.:0,0:0:0:0,0,0	./.:0,0:0:0:0,0,0	./.:0,0:0:0:0,0,0	./.:0,0:0:0:0,0,0	0/0:3,0:3:9:0,9,124	./.:0,0:0:0:0,0,0	./.:0,0:0:0:0,0,0	./.:0,0:0:0:0,0,0	./.:0,0:0:0:0,0,0	0/0:3,0:3:9:0,9,106	./.:0,0:0:0:0,0,0	./.:0,0:0:0:0,0,0	0/0:1,0:1:3:0,3,40	0/0:1,0:1:3:0,3,41	0/0:1,0:1:3:0,3,21	./.:0,0:0:0:0,0,0	0/0:2,0:2:6:0,6,73	./.:0,0:0:0:0,0,0	./.:0,0:0:0:0,0,0	./.:0,0:0:0:0,0,0	./.:0,0:0:0:0,0,0	./.:0,0:0:0:0,0,0	0/0:1,0:1:3:0,3,37	1/1:0,3:3:9:120,9,0	./.:0,0:0:0:0,0,0	0/0:1,0:1:3:0,3,36	0/0:1,0:1:3:0,3,37	./.:0,0:0:0:0,0,0	0/0:1,0:1:3:0,3,39
Chr3	8923137	.	G	A	130.55	.	AC=2;AF=0.500;AN=4;DP=11;ExcessHet=0.0000;FS=0.000;InbreedingCoeff=0.3430;MLEAC=14;MLEAF=1.00;MQ=60.00;QD=36.47;SOR=0.693	GT:AD:DP:GQ:PL	./.:0,0:0:0:0,0,0	./.:0,0:0:0:0,0,0	./.:0,0:0:0:0,0,0	0/0:3,0:3:9:0,9,90	./.:0,0:0:0:0,0,0	./.:0,0:0:0:0,0,0	./.:0,0:0:0:0,0,0	./.:0,0:0:0:0,0,0	./.:0,0:0:0:0,0,0	./.:0,0:0:0:0,0,0	./.:0,0:0:0:0,0,0	./.:0,0:0:0:0,0,0	./.:1,0:1:0:0,0,0	./.:0,0:0:0:0,0,0	./.:0,0:0:0:0,0,0	./.:1,0:1:0:0,0,0	./.:0,0:0:0:0,0,0	./.:0,0:0:0:0,0,0	./.:0,0:0:0:0,0,0	./.:0,0:0:0:0,0,0	./.:0,0:0:0:0,0,0	./.:0,0:0:0:0,0,0	./.:0,0:0:0:0,0,0	./.:0,0:0:0:0,0,0	./.:0,0:0:0:0,0,0	./.:0,0:0:0:0,0,0	./.:0,0:0:0:0,0,0	./.:0,0:0:0:0,0,0	./.:0,0:0:0:0,0,0	./.:0,0:0:0:0,0,0	./.:0,0:0:0:0,0,0	./.:0,0:0:0:0,0,0	./.:0,0:0:0:0,0,0	./.:0,0:0:0:0,0,0	./.:0,0:0:0:0,0,0	./.:0,0:0:0:0,0,0	./.:0,0:0:0:0,0,0	1/1:0,2:2:6:83,6,0	./.:0,0:0:0:0,0,0	./.:1,0:1:0:0,0,0	./.:0,0:0:0:0,0,0	./.:0,0:0:0:0,0,0	./.:0,0:0:0:0,0,0	./.:0,0:0:0:0,0,0	./.:0,0:0:0:0,0,0	./.:0,0:0:0:0,0,0	./.:0,0:0:0:0,0,0	./.:0,0:0:0:0,0,0	./.:0,0:0:0:0,0,0	./.:0,0:0:0:0,0,0	./.:0,0:0:0:0,0,0	./.:0,0:0:0:0,0,0	./.:0,0:0:0:0,0,0	./.:1,0:1:0:0,0,0	./.:0,0:0:0:0,0,0	./.:0,0:0:0:0,0,0	./.:0,0:0:0:0,0,0	./.:0,0:0:0:0,0,0	./.:0,0:0:0:0,0,0	./.:0,0:0:0:0,0,0	./.:0,0:0:0:0,0,0	./.:0,0:0:0:0,0,0	./.:0,0:0:0:0,0,0	./.:0,0:0:0:0,0,0	./.:0,0:0:0:0,0,0	./.:0,0:0:0:0,0,0	./.:0,0:0:0:0,0,0	./.:0,0:0:0:0,0,0	./.:0,0:0:0:0,0,0	./.:0,0:0:0:0,0,0	./.:1,0:1:0:0,0,0	./.:0,0:0:0:0,0,0	./.:0,0:0:0:0,0,0
Chr3	8927905	.	AT	A	288.54	.	AC=4;AF=0.500;AN=8;DP=32;ExcessHet=0.0000;FS=0.000;InbreedingCoeff=0.3506;MLEAC=26;MLEAF=1.00;MQ=60.00;QD=27.17;SOR=3.611	GT:AD:DP:GQ:PL	./.:0,0:0:0:0,0,0	./.:0,0:0:0:0,0,0	1/1:0,3:3:9:118,9,0	./.:0,0:0:0:0,0,0	./.:0,0:0:0:0,0,0	./.:0,0:0:0:0,0,0	./.:0,0:0:0:0,0,0	./.:1,0:1:0:0,0,0	./.:0,0:0:0:0,0,0	./.:0,0:0:0:0,0,0	./.:0,0:0:0:0,0,0	./.:0,0:0:0:0,0,0	./.:0,0:0:0:0,0,0	./.:0,0:0:0:0,0,0	./.:0,0:0:0:0,0,0	./.:0,0:0:0:0,0,0	./.:1,0:1:0:0,0,0	./.:1,0:1:0:0,0,0	./.:0,0:0:0:0,0,0	./.:0,0:0:0:0,0,0	./.:0,0:0:0:0,0,0	./.:0,0:0:0:0,0,0	./.:0,0:0:0:0,0,0	./.:0,0:0:0:0,0,0	./.:0,0:0:0:0,0,0	./.:0,0:0:0:0,0,0	./.:0,0:0:0:0,0,0	./.:1,0:1:0:0,0,0	./.:1,0:1:0:0,0,0	./.:1,0:1:0:0,0,0	0/0:4,0:4:12:0,12,121	./.:1,0:1:0:0,0,0	./.:1,0:1:0:0,0,0	./.:1,0:1:0:0,0,0	./.:0,0:0:0:0,0,0	./.:0,0:0:0:0,0,0	./.:0,0:0:0:0,0,0	./.:0,0:0:0:0,0,0	./.:0,0:0:0:0,0,0	./.:1,0:1:0:0,0,0	./.:0,0:0:0:0,0,0	./.:1,0:1:0:0,0,0	./.:0,0:0:0:0,0,0	./.:0,0:0:0:0,0,0	./.:0,0:0:0:0,0,0	./.:0,0:0:0:0,0,0	./.:1,0:1:0:0,0,0	./.:0,0:0:0:0,0,0	./.:1,0:1:0:0,0,0	./.:0,0:0:0:0,0,0	./.:0,0:0:0:0,0,0	./.:1,0:1:0:0,0,0	./.:0,0:0:0:0,0,0	./.:0,0:0:0:0,0,0	./.:1,0:1:0:0,0,0	./.:1,0:1:0:0,0,0	./.:1,0:1:0:0,0,0	./.:0,0:0:0:0,0,0	./.:1,0:1:0:0,0,0	./.:0,0:0:0:0,0,0	./.:0,0:0:0:0,0,0	./.:0,0:0:0:0,0,0	./.:0,0:0:0:0,0,0	./.:0,0:0:0:0,0,0	./.:0,0:0:0:0,0,0	./.:0,0:0:0:0,0,0	1/1:0,2:2:6:79,6,0	0/0:1,0:1:3:0,3,20	./.:1,0:1:0:0,0,0	./.:1,0:1:0:0,0,0	./.:1,0:1:0:0,0,0	./.:1,0:1:0:0,0,0	./.:0,0:0:0:0,0,0
Chr3	8927921	.	T	C	298.95	.	AC=4;AF=0.500;AN=8;DP=31;ExcessHet=0.0000;FS=0.000;InbreedingCoeff=0.3506;MLEAC=26;MLEAF=1.00;MQ=60.00;QD=35.29;SOR=3.611	GT:AD:DP:GQ:PL	./.:0,0:0:0:0,0,0	./.:0,0:0:0:0,0,0	1/1:0,3:3:9:125,9,0	./.:0,0:0:0:0,0,0	./.:0,0:0:0:0,0,0	./.:0,0:0:0:0,0,0	./.:0,0:0:0:0,0,0	./.:1,0:1:0:0,0,0	./.:0,0:0:0:0,0,0	./.:0,0:0:0:0,0,0	./.:0,0:0:0:0,0,0	./.:0,0:0:0:0,0,0	./.:0,0:0:0:0,0,0	./.:0,0:0:0:0,0,0	./.:0,0:0:0:0,0,0	./.:0,0:0:0:0,0,0	./.:1,0:1:0:0,0,0	./.:1,0:1:0:0,0,0	./.:0,0:0:0:0,0,0	./.:0,0:0:0:0,0,0	./.:0,0:0:0:0,0,0	./.:0,0:0:0:0,0,0	./.:0,0:0:0:0,0,0	./.:0,0:0:0:0,0,0	./.:0,0:0:0:0,0,0	./.:0,0:0:0:0,0,0	./.:0,0:0:0:0,0,0	./.:1,0:1:0:0,0,0	./.:1,0:1:0:0,0,0	./.:1,0:1:0:0,0,0	0/0:4,0:4:12:0,12,121	./.:1,0:1:0:0,0,0	./.:1,0:1:0:0,0,0	./.:1,0:1:0:0,0,0	./.:0,0:0:0:0,0,0	./.:0,0:0:0:0,0,0	./.:0,0:0:0:0,0,0	./.:0,0:0:0:0,0,0	./.:0,0:0:0:0,0,0	./.:1,0:1:0:0,0,0	./.:0,0:0:0:0,0,0	./.:1,0:1:0:0,0,0	./.:0,0:0:0:0,0,0	./.:0,0:0:0:0,0,0	./.:0,0:0:0:0,0,0	./.:0,0:0:0:0,0,0	./.:1,0:1:0:0,0,0	./.:0,0:0:0:0,0,0	./.:1,0:1:0:0,0,0	./.:0,0:0:0:0,0,0	./.:0,0:0:0:0,0,0	./.:1,0:1:0:0,0,0	./.:0,0:0:0:0,0,0	./.:0,0:0:0:0,0,0	./.:1,0:1:0:0,0,0	./.:0,0:0:0:0,0,0	./.:1,0:1:0:0,0,0	./.:0,0:0:0:0,0,0	./.:1,0:1:0:0,0,0	./.:0,0:0:0:0,0,0	./.:0,0:0:0:0,0,0	./.:0,0:0:0:0,0,0	./.:0,0:0:0:0,0,0	./.:0,0:0:0:0,0,0	./.:0,0:0:0:0,0,0	./.:0,0:0:0:0,0,0	1/1:0,2:2:6:82,6,0	0/0:1,0:1:3:0,3,20	./.:1,0:1:0:0,0,0	./.:1,0:1:0:0,0,0	./.:1,0:1:0:0,0,0	./.:1,0:1:0:0,0,0	./.:0,0:0:0:0,0,0
Chr3	8927982	.	G	A	3529.51	.	AC=54;AF=1.00;AN=54;DP=107;ExcessHet=0.0000;FS=0.000;InbreedingCoeff=0.3970;MLEAC=125;MLEAF=1.00;MQ=60.00;QD=22.92;SOR=8.349	GT:AD:DP:GQ:PL	./.:1,0:1:0:0,0,0	./.:1,0:1:0:0,0,0	1/1:0,2:2:6:79,6,0	1/1:0,3:3:9:115,9,0	./.:1,0:1:0:0,0,0	./.:0,0:0:0:0,0,0	./.:1,0:1:0:0,0,0	1/1:0,2:2:6:80,6,0	./.:1,0:1:0:0,0,0	1/1:0,2:2:6:79,6,0	./.:1,0:1:0:0,0,0	./.:1,0:1:0:0,0,0	1/1:0,3:3:9:119,9,0	./.:0,0:0:0:0,0,0	./.:0,0:0:0:0,0,0	./.:0,0:0:0:0,0,0	./.:0,0:0:0:0,0,0	./.:0,0:0:0:0,0,0	./.:0,0:0:0:0,0,0	./.:1,0:1:0:0,0,0	./.:1,0:1:0:0,0,0	./.:1,0:1:0:0,0,0	1/1:0,3:3:9:119,9,0	./.:0,0:0:0:0,0,0	./.:0,0:0:0:0,0,0	1/1:0,2:2:6:81,6,0	./.:0,0:0:0:0,0,0	1/1:0,2:2:6:80,6,0	1/1:0,2:2:6:77,6,0	1/1:0,2:2:6:80,6,0	1/1:0,2:2:6:81,6,0	./.:0,0:0:0:0,0,0	./.:1,0:1:0:0,0,0	./.:0,0:0:0:0,0,0	./.:1,0:1:0:0,0,0	./.:0,0:0:0:0,0,0	./.:1,0:1:0:0,0,0	./.:1,0:1:0:0,0,0	1/1:0,2:2:6:82,6,0	1/1:0,2:2:6:72,6,0	./.:0,0:0:0:0,0,0	1/1:0,4:4:12:158,12,0	./.:1,0:1:0:0,0,0	1/1:0,2:2:6:80,6,0	1/1:0,2:2:6:77,6,0	./.:1,0:1:0:0,0,0	1/1:0,2:2:6:80,6,0	./.:1,0:1:0:0,0,0	./.:0,0:0:0:0,0,0	./.:1,0:1:0:0,0,0	./.:1,0:1:0:0,0,0	./.:0,0:0:0:0,0,0	./.:1,0:1:0:0,0,0	1/1:0,2:2:6:80,6,0	./.:1,0:1:0:0,0,0	1/1:0,2:2:6:81,6,0	./.:1,0:1:0:0,0,0	./.:0,0:0:0:0,0,0	./.:1,0:1:0:0,0,0	./.:0,0:0:0:0,0,0	./.:1,0:1:0:0,0,0	1/1:0,2:2:6:80,6,0	./.:1,0:1:0:0,0,0	1/1:0,2:2:6:80,6,0	./.:0,0:0:0:0,0,0	./.:1,0:1:0:0,0,0	1/1:0,3:3:9:119,9,0	1/1:0,2:2:6:82,6,0	1/1:0,2:2:6:81,6,0	1/1:0,4:4:12:155,12,0	1/1:0,3:3:9:119,9,0	1/1:0,3:3:9:119,9,0	./.:1,0:1:0:0,0,0
Chr3	8928324	.	C	CA	5393.42	.	AC=16;AF=0.110;AN=146;BaseQRankSum=0.437;DP=2175;ExcessHet=0.0000;FS=6.263;InbreedingCoeff=0.8422;MLEAC=14;MLEAF=0.096;MQ=60.00;MQRankSum=0.00;QD=23.15;ReadPosRankSum=1.10;SOR=1.427	GT:AD:DP:GQ:PL	1/1:0,33:37:99:1048,109,0	1/1:0,30:30:90:898,90,0	0/0:34,0:34:99:0,99,1243	0/0:35,0:35:99:0,105,1268	1/1:1,20:24:40:613,40,0	1/1:0,7:7:21:194,21,0	0/0:35,0:35:99:0,102,1305	0/0:30,0:30:90:0,90,1027	0/1:30,17:47:99:379,0,759	0/0:37,0:37:99:0,108,1444	0/0:44,0:44:99:0,120,1800	0/0:25,0:25:72:0,72,1080	0/0:34,0:34:99:0,99,1279	0/0:20,0:20:60:0,60,731	0/0:36,0:36:87:0,87,1274	0/0:36,0:36:99:0,102,1377	0/0:31,0:31:90:0,90,1111	0/0:35,0:35:99:0,102,1376	0/0:7,0:7:21:0,21,207	0/0:19,0:19:54:0,54,810	0/0:21,0:21:60:0,60,751	0/0:34,0:34:96:0,96,1440	0/0:29,0:29:84:0,84,1050	0/0:9,0:9:27:0,27,306	0/0:27,0:27:81:0,81,1119	0/0:21,0:21:60:0,60,900	0/0:13,0:13:39:0,39,412	0/0:27,0:27:75:0,75,1125	0/0:27,0:27:75:0,75,1125	0/0:35,0:35:99:0,102,1388	1/1:0,24:24:72:735,72,0	0/0:27,0:27:81:0,81,930	0/0:35,0:35:99:0,102,1251	0/0:34,0:34:99:0,102,1253	0/0:33,0:33:99:0,99,1027	0/0:5,0:5:15:0,15,165	0/0:35,0:35:99:0,105,1407	0/0:34,0:34:99:0,102,1232	0/0:35,0:35:99:0,102,1335	0/0:35,0:35:99:0,99,1377	0/0:36,0:36:99:0,99,1485	0/0:34,0:34:99:0,102,1214	0/0:4,0:4:12:0,12,130	1/1:2,21:23:8:581,8,0	0/0:33,0:33:90:0,90,1350	0/0:34,0:34:99:0,102,1320	0/0:28,0:28:81:0,81,981	0/0:25,0:25:75:0,75,775	0/0:24,0:24:72:0,72,789	0/0:33,0:33:99:0,99,1260	0/0:28,0:28:75:0,75,1125	0/0:35,0:35:99:0,102,1126	0/0:45,0:45:99:0,120,1800	0/0:33,0:33:99:0,99,1211	0/0:21,0:21:57:0,57,855	0/0:37,0:37:96:0,96,1440	0/0:34,0:34:99:0,102,1192	0/0:36,0:36:91:0,91,1356	0/0:33,0:33:99:0,99,1164	0/1:10,2:12:25:25,0,271	0/0:23,0:23:30:0,30,764	0/0:25,0:25:57:0,57,855	0/0:20,0:20:60:0,60,717	0/0:33,0:33:99:0,99,1213	0/0:33,0:33:99:0,99,1171	0/0:37,0:37:96:0,96,1440	0/0:38,0:38:99:0,110,1432	1/1:1,35:38:83:1057,83,0	0/0:29,0:29:52:0,52,1068	0/0:27,0:27:81:0,81,990	0/0:34,0:34:99:0,99,1485	0/0:33,0:33:99:0,99,1261	0/0:27,0:27:69:0,69,1035
Chr3	8928450	.	C	A	796.77	.	AC=11;AF=0.076;AN=144;BaseQRankSum=-4.930e-01;DP=2552;ExcessHet=0.0000;FS=25.025;InbreedingCoeff=0.8271;MLEAC=8;MLEAF=0.056;MQ=60.00;MQRankSum=0.00;QD=22.13;ReadPosRankSum=2.55;SOR=0.951	GT:AD:DP:GQ:PL	1/1:0,7:7:21:278,21,0	1/1:0,5:5:15:198,15,0	0/0:34,0:34:99:0,99,1243	0/0:35,0:35:99:0,105,1268	1/1:0,3:3:9:119,9,0	./.:1,0:1:0:0,0,0	0/0:41,0:41:99:0,120,1800	0/0:35,0:35:99:0,105,1238	0/0:57,0:57:99:0,108,1800	0/0:37,0:37:99:0,108,1444	0/0:44,0:44:99:0,120,1800	0/0:39,0:39:99:0,114,1415	0/0:34,0:34:99:0,99,1279	0/0:34,0:34:99:0,99,1361	0/0:39,0:39:99:0,105,1493	0/0:36,0:36:99:0,102,1377	0/0:36,0:36:99:0,108,1285	0/0:46,0:46:99:0,120,1800	0/0:9,0:9:27:0,27,357	0/0:38,0:38:99:0,112,1433	0/0:43,0:43:99:0,107,1518	0/0:36,0:36:99:0,102,1530	0/0:34,0:34:99:0,99,1161	0/0:18,0:18:54:0,54,659	0/0:34,0:34:99:0,99,1299	0/0:35,0:35:99:0,102,1280	0/0:20,0:20:18:0,18,699	0/0:32,0:32:90:0,90,1350	0/0:33,0:33:99:0,99,1274	0/0:35,0:35:99:0,102,1388	1/1:0,2:2:6:79,6,0	0/0:34,0:34:99:0,99,1287	0/0:45,0:45:99:0,116,1800	0/0:34,0:34:99:0,102,1253	0/0:33,0:33:99:0,99,1027	0/0:18,0:18:54:0,54,563	0/0:42,0:42:99:0,108,1547	0/0:34,0:34:99:0,102,1232	0/0:42,0:42:99:0,120,1800	0/0:47,0:47:99:0,107,1721	0/0:36,0:36:99:0,99,1485	0/0:34,0:34:99:0,102,1214	0/0:5,0:5:15:0,15,201	0/1:12,4:16:99:111,0,431	0/0:35,0:35:99:0,99,1485	0/0:34,0:34:99:0,102,1320	0/0:38,0:38:99:0,111,1665	0/0:34,0:34:99:0,99,1175	0/0:40,0:40:99:0,104,1441	0/0:33,0:33:99:0,99,1260	0/0:46,0:46:99:0,120,1800	0/0:35,0:35:99:0,102,1126	0/0:45,0:45:99:0,120,1800	0/0:33,0:33:99:0,99,1211	0/0:42,0:42:99:0,101,1628	0/0:37,0:37:99:0,99,1485	0/0:34,0:34:99:0,102,1192	0/0:39,0:39:99:0,100,1425	0/0:33,0:33:99:0,99,1164	0/0:30,0:30:73:0,73,1058	0/0:35,0:35:99:0,99,1276	0/0:33,0:33:99:0,99,1223	0/0:33,0:33:99:0,99,1185	0/0:33,0:33:99:0,99,1213	0/0:33,0:33:99:0,99,1171	0/0:38,0:38:99:0,111,1665	0/0:38,0:38:99:0,110,1432	1/1:0,3:3:9:119,9,0	0/0:34,0:34:99:0,99,1485	0/0:35,0:35:99:0,99,1485	0/0:40,0:40:99:0,117,1755	0/0:33,0:33:99:0,99,1261	0/0:38,0:38:99:0,114,1446
Chr3	8928477	.	A	T	8789.12	.	AC=15;AF=0.103;AN=146;BaseQRankSum=2.70;DP=2901;ExcessHet=0.0000;FS=50.941;InbreedingCoeff=0.7758;MLEAC=15;MLEAF=0.103;MQ=60.00;MQRankSum=0.00;QD=27.64;ReadPosRankSum=1.14;SOR=2.689	GT:AD:DP:GQ:PL	1/1:0,40:40:99:1607,120,0	1/1:0,33:33:99:1359,99,0	0/0:34,0:34:99:0,99,1243	0/0:35,0:35:99:0,105,1268	1/1:0,23:23:69:933,69,0	1/1:0,8:8:24:324,24,0	0/0:41,0:41:99:0,120,1800	0/0:35,0:35:99:0,105,1238	0/1:70,29:99:99:881,0,2234	0/0:37,0:37:99:0,108,1444	0/0:44,0:44:99:0,120,1800	0/0:39,0:39:99:0,114,1415	0/0:34,0:34:99:0,99,1279	0/0:34,0:34:99:0,99,1361	0/0:39,0:39:99:0,105,1493	0/0:36,0:36:99:0,102,1377	0/0:36,0:36:99:0,108,1285	0/0:46,0:46:99:0,120,1800	0/0:7,0:7:21:0,21,262	0/0:40,0:40:99:0,111,1429	0/0:43,0:43:99:0,107,1518	0/0:36,0:36:99:0,102,1530	0/0:34,0:34:99:0,99,1161	0/0:15,0:15:45:0,45,507	0/0:34,0:34:99:0,99,1299	0/0:35,0:35:99:0,102,1280	0/0:21,0:21:21:0,21,654	0/0:32,0:32:90:0,90,1350	0/0:33,0:33:99:0,99,1274	0/0:35,0:35:99:0,102,1388	1/1:1,25:26:68:977,68,0	0/0:34,0:34:99:0,99,1287	0/0:45,0:45:99:0,116,1800	0/0:34,0:34:99:0,102,1253	0/0:33,0:33:99:0,99,1027	0/0:16,0:16:48:0,48,533	0/0:42,0:42:99:0,108,1547	0/0:34,0:34:99:0,102,1232	0/0:42,0:42:99:0,120,1800	0/0:47,0:47:99:0,107,1721	0/0:36,0:36:99:0,99,1485	0/0:34,0:34:99:0,102,1214	0/1:5,4:9:99:138,0,136	0/1:10,23:33:99:809,0,276	0/0:35,0:35:99:0,99,1485	0/0:34,0:34:99:0,102,1320	0/0:38,0:38:99:0,111,1665	0/0:34,0:34:99:0,99,1175	0/0:40,0:40:99:0,104,1441	0/0:33,0:33:99:0,99,1260	0/0:46,0:46:99:0,120,1800	0/0:35,0:35:99:0,102,1126	0/0:45,0:45:99:0,120,1800	0/0:33,0:33:99:0,99,1211	0/0:42,0:42:99:0,101,1628	0/0:37,0:37:99:0,99,1485	0/0:34,0:34:99:0,102,1192	0/0:39,0:39:99:0,100,1425	0/0:33,0:33:99:0,99,1164	0/0:28,0:28:81:0,81,1047	0/0:66,0:66:79:0,79,2026	0/0:33,0:33:99:0,99,1223	0/0:33,0:33:99:0,99,1185	0/0:33,0:33:99:0,99,1213	0/0:33,0:33:99:0,99,1171	0/0:38,0:38:99:0,111,1665	0/0:38,0:38:99:0,110,1432	1/1:0,47:47:99:1898,141,0	0/0:34,0:34:99:0,99,1485	0/0:35,0:35:99:0,99,1485	0/0:40,0:40:99:0,117,1755	0/0:33,0:33:99:0,99,1261	0/0:38,0:38:99:0,114,1446
Chr3	8928582	.	T	A	3616.99	.	AC=54;AF=1.00;AN=54;DP=95;ExcessHet=0.0000;FS=0.000;InbreedingCoeff=0.4069;MLEAC=126;MLEAF=1.00;MQ=60.00;QD=29.20;SOR=1.011	GT:AD:DP:GQ:PL	./.:0,0:0:0:0,0,0	./.:0,0:0:0:0,0,0	1/1:0,2:2:6:77,6,0	./.:1,0:1:0:0,0,0	./.:0,0:0:0:0,0,0	./.:0,0:0:0:0,0,0	./.:1,0:1:0:0,0,0	./.:1,0:1:0:0,0,0	1/1:0,3:3:9:87,9,0	1/1:0,6:6:18:214,18,0	./.:0,0:0:0:0,0,0	1/1:0,2:2:6:77,6,0	1/1:0,2:2:6:78,6,0	./.:0,0:0:0:0,0,0	1/1:0,3:3:9:110,9,0	1/1:0,2:2:6:78,6,0	1/1:0,3:3:9:107,9,0	./.:1,0:1:0:0,0,0	./.:0,0:0:0:0,0,0	./.:0,0:0:0:0,0,0	./.:0,0:0:0:0,0,0	1/1:0,2:2:6:78,6,0	./.:0,0:0:0:0,0,0	1/1:0,2:2:6:77,6,0	1/1:0,3:3:9:117,9,0	./.:0,0:0:0:0,0,0	./.:0,0:0:0:0,0,0	./.:1,0:1:0:0,0,0	./.:0,0:0:0:0,0,0	1/1:0,3:3:9:119,9,0	./.:0,0:0:0:0,0,0	./.:0,0:0:0:0,0,0	./.:1,0:1:0:0,0,0	1/1:0,3:3:9:113,9,0	./.:1,0:1:0:0,0,0	./.:0,0:0:0:0,0,0	./.:0,0:0:0:0,0,0	1/1:0,4:4:12:155,12,0	./.:1,0:1:0:0,0,0	./.:0,0:0:0:0,0,0	1/1:0,2:2:6:73,6,0	./.:0,0:0:0:0,0,0	./.:1,0:1:0:0,0,0	1/1:0,3:3:9:113,9,0	./.:0,0:0:0:0,0,0	1/1:0,2:2:6:79,6,0	1/1:0,3:3:9:110,9,0	./.:0,0:0:0:0,0,0	1/1:0,2:2:6:81,6,0	1/1:0,2:2:6:76,6,0	./.:1,0:1:0:0,0,0	1/1:0,3:3:9:103,9,0	./.:0,0:0:0:0,0,0	./.:1,0:1:0:0,0,0	1/1:0,2:2:6:72,6,0	1/1:0,3:3:9:120,9,0	./.:1,0:1:0:0,0,0	./.:1,0:1:0:0,0,0	./.:0,0:0:0:0,0,0	./.:1,0:1:0:0,0,0	./.:1,0:1:0:0,0,0	./.:0,0:0:0:0,0,0	1/1:0,2:2:6:73,6,0	./.:1,0:1:0:0,0,0	1/1:0,2:2:6:74,6,0	./.:1,0:1:0:0,0,0	1/1:0,2:2:6:75,6,0	1/1:0,2:2:6:73,6,0	./.:1,0:1:0:0,0,0	./.:1,0:1:0:0,0,0	./.:1,0:1:0:0,0,0	./.:0,0:0:0:0,0,0	./.:0,0:0:0:0,0,0
Chr3	8928614	.	C	T	550.01	.	AC=8;AF=1.00;AN=8;DP=36;ExcessHet=0.0000;FS=0.000;InbreedingCoeff=0.3466;MLEAC=53;MLEAF=1.00;MQ=60.00;QD=33.34;SOR=1.863	GT:AD:DP:GQ:PL	./.:0,0:0:0:0,0,0	./.:0,0:0:0:0,0,0	./.:0,0:0:0:0,0,0	1/1:0,2:2:6:80,6,0	./.:0,0:0:0:0,0,0	./.:0,0:0:0:0,0,0	./.:1,0:1:0:0,0,0	./.:0,0:0:0:0,0,0	./.:0,0:0:0:0,0,0	./.:0,0:0:0:0,0,0	./.:1,0:1:0:0,0,0	./.:1,0:1:0:0,0,0	./.:0,0:0:0:0,0,0	./.:0,0:0:0:0,0,0	./.:1,0:1:0:0,0,0	./.:1,0:1:0:0,0,0	1/1:0,2:2:6:79,6,0	./.:1,0:1:0:0,0,0	./.:0,0:0:0:0,0,0	./.:0,0:0:0:0,0,0	./.:0,0:0:0:0,0,0	./.:0,0:0:0:0,0,0	./.:1,0:1:0:0,0,0	./.:0,0:0:0:0,0,0	./.:0,0:0:0:0,0,0	./.:1,0:1:0:0,0,0	./.:0,0:0:0:0,0,0	./.:0,0:0:0:0,0,0	./.:0,0:0:0:0,0,0	./.:1,0:1:0:0,0,0	./.:0,0:0:0:0,0,0	./.:1,0:1:0:0,0,0	./.:1,0:1:0:0,0,0	./.:0,0:0:0:0,0,0	./.:0,0:0:0:0,0,0	./.:0,0:0:0:0,0,0	./.:0,0:0:0:0,0,0	./.:1,0:1:0:0,0,0	./.:0,0:0:0:0,0,0	./.:0,0:0:0:0,0,0	./.:1,0:1:0:0,0,0	./.:0,0:0:0:0,0,0	./.:0,0:0:0:0,0,0	./.:0,0:0:0:0,0,0	./.:0,0:0:0:0,0,0	./.:0,0:0:0:0,0,0	./.:1,0:1:0:0,0,0	./.:0,0:0:0:0,0,0	./.:0,0:0:0:0,0,0	./.:1,0:1:0:0,0,0	./.:0,0:0:0:0,0,0	1/1:0,2:2:6:75,6,0	./.:0,0:0:0:0,0,0	./.:0,0:0:0:0,0,0	./.:0,0:0:0:0,0,0	./.:0,0:0:0:0,0,0	./.:0,0:0:0:0,0,0	./.:0,0:0:0:0,0,0	./.:0,0:0:0:0,0,0	./.:0,0:0:0:0,0,0	./.:0,0:0:0:0,0,0	./.:1,0:1:0:0,0,0	./.:1,0:1:0:0,0,0	./.:0,0:0:0:0,0,0	./.:0,0:0:0:0,0,0	./.:0,0:0:0:0,0,0	1/1:0,2:2:6:78,6,0	./.:0,0:0:0:0,0,0	./.:0,0:0:0:0,0,0	./.:1,0:1:0:0,0,0	./.:0,0:0:0:0,0,0	./.:1,0:1:0:0,0,0	./.:0,0:0:0:0,0,0
Chr3	8928691	.	A	G	371.05	.	AC=6;AF=0.120;AN=50;DP=82;ExcessHet=0.0000;FS=0.000;InbreedingCoeff=0.3523;MLEAC=17;MLEAF=0.340;MQ=60.00;QD=28.91;SOR=4.804	GT:AD:DP:GQ:PL	1/1:0,2:2:6:76,6,0	1/1:0,5:5:15:162,15,0	./.:0,0:0:0:0,0,0	./.:0,0:0:0:0,0,0	./.:0,0:0:0:0,0,0	./.:0,0:0:0:0,0,0	./.:0,0:0:0:0,0,0	./.:0,0:0:0:0,0,0	0/0:2,0:2:0:0,0,2	0/0:7,0:7:9:0,9,135	0/0:2,0:2:3:0,3,45	./.:0,0:0:0:0,0,0	./.:0,0:0:0:0,0,0	./.:0,0:0:0:0,0,0	./.:0,0:0:0:0,0,0	./.:0,0:0:0:0,0,0	0/0:7,0:7:3:0,3,45	./.:0,0:0:0:0,0,0	./.:0,0:0:0:0,0,0	./.:0,0:0:0:0,0,0	0/0:1,0:1:3:0,3,32	0/0:1,0:1:3:0,3,37	./.:0,0:0:0:0,0,0	./.:0,0:0:0:0,0,0	./.:0,0:0:0:0,0,0	0/0:3,0:3:3:0,3,45	./.:0,0:0:0:0,0,0	0/0:2,0:2:6:0,6,42	./.:0,0:0:0:0,0,0	0/0:5,0:5:6:0,6,90	./.:1,0:1:0:0,0,0	./.:0,0:0:0:0,0,0	./.:0,0:0:0:0,0,0	0/0:2,0:2:6:0,6,56	./.:0,0:0:0:0,0,0	./.:0,0:0:0:0,0,0	./.:0,0:0:0:0,0,0	0/0:3,0:3:3:0,3,45	./.:0,0:0:0:0,0,0	./.:0,0:0:0:0,0,0	./.:0,0:0:0:0,0,0	0/0:1,0:1:3:0,3,23	./.:2,0:2:0:0,0,0	./.:1,0:1:0:0,0,0	./.:0,0:0:0:0,0,0	./.:0,0:0:0:0,0,0	./.:0,0:0:0:0,0,0	./.:0,0:0:0:0,0,0	0/0:3,0:3:6:0,6,90	0/0:5,0:5:3:0,3,45	./.:0,0:0:0:0,0,0	0/0:5,0:5:3:0,3,45	./.:0,0:0:0:0,0,0	./.:0,0:0:0:0,0,0	./.:0,0:0:0:0,0,0	0/0:3,0:3:3:0,3,45	./.:0,0:0:0:0,0,0	0/0:2,0:2:3:0,3,45	./.:0,0:0:0:0,0,0	0/0:2,0:2:3:0,3,45	./.:0,0:0:0:0,0,0	0/0:5,0:5:3:0,3,45	./.:0,0:0:0:0,0,0	0/0:3,0:3:3:0,3,45	./.:0,0:0:0:0,0,0	./.:0,0:0:0:0,0,0	./.:0,0:0:0:0,0,0	1/1:0,3:3:9:117,9,0	0/0:2,0:2:3:0,3,45	./.:0,0:0:0:0,0,0	./.:0,0:0:0:0,0,0	0/0:2,0:2:3:0,3,45	./.:0,0:0:0:0,0,0
Chr3	8928698	.	CA	C	1308.09	.	AC=18;AF=1.00;AN=18;DP=84;ExcessHet=0.0000;FS=0.000;InbreedingCoeff=0.3654;MLEAC=87;MLEAF=1.00;MQ=60.00;QD=27.46;SOR=1.931	GT:AD:DP:GQ:PGT:PID:PL:PS	1/1:0,2:2:6:.:.:69,6,0	1/1:0,5:5:15:.:.:172,15,0	./.:0,0:0:0:.:.:0,0,0	./.:0,0:0:0:.:.:0,0,0	./.:0,0:0:0:.:.:0,0,0	./.:0,0:0:0:.:.:0,0,0	./.:0,0:0:0:.:.:0,0,0	./.:0,0:0:0:.:.:0,0,0	./.:2,0:2:0:.:.:0,0,0	1|1:0,3:3:9:1|1:8928698_CA_C:135,9,0:8928698	./.:2,0:2:0:.:.:0,0,0	./.:0,0:0:0:.:.:0,0,0	./.:0,0:0:0:.:.:0,0,0	./.:0,0:0:0:.:.:0,0,0	./.:0,0:0:0:.:.:0,0,0	./.:0,0:0:0:.:.:0,0,0	./.:6,0:6:0:.:.:0,0,0	./.:0,0:0:0:.:.:0,0,0	./.:0,0:0:0:.:.:0,0,0	./.:0,0:0:0:.:.:0,0,0	./.:1,0:1:0:.:.:0,0,0	./.:1,0:1:0:.:.:0,0,0	./.:0,0:0:0:.:.:0,0,0	./.:0,0:0:0:.:.:0,0,0	./.:0,0:0:0:.:.:0,0,0	./.:3,0:3:0:.:.:0,0,0	./.:0,0:0:0:.:.:0,0,0	1|1:0,2:2:6:1|1:8928698_CA_C:79,6,0:8928698	./.:0,0:0:0:.:.:0,0,0	1|1:0,2:2:6:1|1:8928698_CA_C:80,6,0:8928698	./.:1,0:1:0:.:.:0,0,0	./.:0,0:0:0:.:.:0,0,0	./.:0,0:0:0:.:.:0,0,0	1|1:0,2:2:6:1|1:8928698_CA_C:79,6,0:8928698	./.:0,0:0:0:.:.:0,0,0	./.:0,0:0:0:.:.:0,0,0	./.:0,0:0:0:.:.:0,0,0	./.:0,0:0:0:.:.:0,0,0	./.:0,0:0:0:.:.:0,0,0	./.:0,0:0:0:.:.:0,0,0	./.:0,0:0:0:.:.:0,0,0	./.:1,0:1:0:.:.:0,0,0	./.:2,0:2:0:.:.:0,0,0	./.:1,0:1:0:.:.:0,0,0	./.:0,0:0:0:.:.:0,0,0	./.:0,0:0:0:.:.:0,0,0	./.:0,0:0:0:.:.:0,0,0	./.:0,0:0:0:.:.:0,0,0	1/1:0,2:2:6:.:.:69,6,0	./.:5,0:5:0:.:.:0,0,0	./.:0,0:0:0:.:.:0,0,0	./.:5,0:5:0:.:.:0,0,0	./.:0,0:0:0:.:.:0,0,0	./.:0,0:0:0:.:.:0,0,0	./.:0,0:0:0:.:.:0,0,0	1/1:0,1:1:3:.:.:35,3,0	./.:0,0:0:0:.:.:0,0,0	./.:2,0:2:0:.:.:0,0,0	./.:0,0:0:0:.:.:0,0,0	./.:2,0:2:0:.:.:0,0,0	./.:0,0:0:0:.:.:0,0,0	./.:5,0:5:0:.:.:0,0,0	./.:0,0:0:0:.:.:0,0,0	./.:3,0:3:0:.:.:0,0,0	./.:0,0:0:0:.:.:0,0,0	./.:0,0:0:0:.:.:0,0,0	./.:0,0:0:0:.:.:0,0,0	1/1:0,3:3:9:.:.:103,9,0	./.:2,0:2:0:.:.:0,0,0	./.:0,0:0:0:.:.:0,0,0	./.:0,0:0:0:.:.:0,0,0	./.:2,0:2:0:.:.:0,0,0	./.:0,0:0:0:.:.:0,0,0
Chr3	8928713	.	CA	C	516.5	.	AC=12;AF=0.462;AN=26;DP=53;ExcessHet=0.0000;FS=0.000;InbreedingCoeff=0.3832;MLEAC=38;MLEAF=1.00;MQ=60.00;QD=33.13;SOR=0.693	GT:AD:DP:GQ:PGT:PID:PL:PS	0/0:6,0:6:18:.:.:0,18,194	0/0:6,0:6:18:.:.:0,18,203	./.:0,0:0:0:.:.:0,0,0	./.:0,0:0:0:.:.:0,0,0	./.:0,0:0:0:.:.:0,0,0	./.:0,0:0:0:.:.:0,0,0	./.:0,0:0:0:.:.:0,0,0	./.:0,0:0:0:.:.:0,0,0	0/0:3,0:3:9:.:.:0,9,86	1|1:0,3:3:9:1|1:8928698_CA_C:135,9,0:8928698	./.:1,0:1:0:.:.:0,0,0	./.:0,0:0:0:.:.:0,0,0	./.:0,0:0:0:.:.:0,0,0	./.:0,0:0:0:.:.:0,0,0	./.:0,0:0:0:.:.:0,0,0	./.:0,0:0:0:.:.:0,0,0	./.:1,0:1:0:.:.:0,0,0	./.:0,0:0:0:.:.:0,0,0	./.:0,0:0:0:.:.:0,0,0	./.:0,0:0:0:.:.:0,0,0	./.:1,0:1:0:.:.:0,0,0	./.:1,0:1:0:.:.:0,0,0	./.:0,0:0:0:.:.:0,0,0	./.:0,0:0:0:.:.:0,0,0	./.:0,0:0:0:.:.:0,0,0	./.:1,0:1:0:.:.:0,0,0	./.:0,0:0:0:.:.:0,0,0	1|1:0,1:1:3:1|1:8928698_CA_C:36,3,0:8928698	./.:0,0:0:0:.:.:0,0,0	1|1:0,1:1:3:1|1:8928698_CA_C:36,3,0:8928698	0/0:2,0:2:6:.:.:0,6,73	./.:0,0:0:0:.:.:0,0,0	./.:0,0:0:0:.:.:0,0,0	1|1:0,1:1:3:1|1:8928698_CA_C:36,3,0:8928698	./.:0,0:0:0:.:.:0,0,0	./.:0,0:0:0:.:.:0,0,0	./.:0,0:0:0:.:.:0,0,0	./.:0,0:0:0:.:.:0,0,0	./.:0,0:0:0:.:.:0,0,0	./.:0,0:0:0:.:.:0,0,0	./.:0,0:0:0:.:.:0,0,0	./.:1,0:1:0:.:.:0,0,0	0/0:2,0:2:6:.:.:0,6,54	0/0:1,0:1:3:.:.:0,3,38	./.:0,0:0:0:.:.:0,0,0	./.:0,0:0:0:.:.:0,0,0	./.:0,0:0:0:.:.:0,0,0	./.:0,0:0:0:.:.:0,0,0	1/1:0,2:2:6:.:.:71,6,0	./.:1,0:1:0:.:.:0,0,0	./.:0,0:0:0:.:.:0,0,0	./.:1,0:1:0:.:.:0,0,0	./.:0,0:0:0:.:.:0,0,0	./.:0,0:0:0:.:.:0,0,0	./.:0,0:0:0:.:.:0,0,0	1/1:0,2:2:6:.:.:81,6,0	./.:0,0:0:0:.:.:0,0,0	./.:1,0:1:0:.:.:0,0,0	./.:0,0:0:0:.:.:0,0,0	./.:1,0:1:0:.:.:0,0,0	./.:0,0:0:0:.:.:0,0,0	./.:1,0:1:0:.:.:0,0,0	./.:0,0:0:0:.:.:0,0,0	./.:0,0:0:0:.:.:0,0,0	./.:0,0:0:0:.:.:0,0,0	./.:0,0:0:0:.:.:0,0,0	./.:0,0:0:0:.:.:0,0,0	0/0:3,0:3:9:.:.:0,9,114	./.:1,0:1:0:.:.:0,0,0	./.:0,0:0:0:.:.:0,0,0	./.:0,0:0:0:.:.:0,0,0	./.:1,0:1:0:.:.:0,0,0	./.:0,0:0:0:.:.:0,0,0
Chr3	8928766	.	C	G	1686.85	.	AC=24;AF=1.00;AN=24;DP=32;ExcessHet=0.0000;FS=0.000;InbreedingCoeff=0.3728;MLEAC=99;MLEAF=1.00;MQ=60.00;QD=26.14;SOR=3.180	GT:AD:DP:GQ:PL	1/1:0,2:2:6:82,6,0	./.:0,0:0:0:0,0,0	./.:0,0:0:0:0,0,0	./.:0,0:0:0:0,0,0	./.:0,0:0:0:0,0,0	./.:0,0:0:0:0,0,0	./.:0,0:0:0:0,0,0	./.:0,0:0:0:0,0,0	./.:0,0:0:0:0,0,0	./.:0,0:0:0:0,0,0	./.:0,0:0:0:0,0,0	./.:0,0:0:0:0,0,0	./.:0,0:0:0:0,0,0	./.:0,0:0:0:0,0,0	./.:0,0:0:0:0,0,0	./.:0,0:0:0:0,0,0	1/1:0,2:2:6:80,6,0	./.:0,0:0:0:0,0,0	./.:0,0:0:0:0,0,0	./.:0,0:0:0:0,0,0	./.:0,0:0:0:0,0,0	./.:0,0:0:0:0,0,0	./.:0,0:0:0:0,0,0	./.:0,0:0:0:0,0,0	./.:0,0:0:0:0,0,0	./.:0,0:0:0:0,0,0	./.:0,0:0:0:0,0,0	./.:0,0:0:0:0,0,0	./.:0,0:0:0:0,0,0	./.:0,0:0:0:0,0,0	./.:0,0:0:0:0,0,0	./.:0,0:0:0:0,0,0	./.:0,0:0:0:0,0,0	./.:0,0:0:0:0,0,0	./.:0,0:0:0:0,0,0	./.:0,0:0:0:0,0,0	./.:0,0:0:0:0,0,0	./.:0,0:0:0:0,0,0	./.:0,0:0:0:0,0,0	./.:0,0:0:0:0,0,0	./.:0,0:0:0:0,0,0	1/1:0,2:2:6:85,6,0	./.:0,0:0:0:0,0,0	./.:0,0:0:0:0,0,0	./.:0,0:0:0:0,0,0	./.:0,0:0:0:0,0,0	1/1:0,3:3:9:94,9,0	./.:0,0:0:0:0,0,0	1/1:0,3:3:9:127,9,0	./.:0,0:0:0:0,0,0	./.:0,0:0:0:0,0,0	1/1:0,2:2:6:74,6,0	1/1:0,2:2:6:84,6,0	./.:0,0:0:0:0,0,0	./.:0,0:0:0:0,0,0	1/1:0,3:3:9:127,9,0	./.:0,0:0:0:0,0,0	./.:0,0:0:0:0,0,0	./.:0,0:0:0:0,0,0	1/1:0,2:2:6:83,6,0	./.:0,0:0:0:0,0,0	1/1:0,2:2:6:85,6,0	./.:0,0:0:0:0,0,0	1/1:0,2:2:6:84,6,0	./.:0,0:0:0:0,0,0	./.:0,0:0:0:0,0,0	1/1:0,2:2:6:83,6,0	./.:0,0:0:0:0,0,0	./.:0,0:0:0:0,0,0	./.:0,0:0:0:0,0,0	./.:0,0:0:0:0,0,0	./.:0,0:0:0:0,0,0	./.:0,0:0:0:0,0,0
Chr3	8928786	.	T	A	1220.72	.	AC=20;AF=0.833;AN=24;DP=64;ExcessHet=0.0000;FS=0.000;InbreedingCoeff=0.3705;MLEAC=82;MLEAF=1.00;MQ=60.00;QD=29.59;SOR=4.712	GT:AD:DP:GQ:PL	0/0:1,0:1:3:0,3,38	0/0:2,0:2:6:0,6,76	./.:1,0:1:0:0,0,0	./.:1,0:1:0:0,0,0	./.:0,0:0:0:0,0,0	./.:0,0:0:0:0,0,0	./.:1,0:1:0:0,0,0	./.:0,0:0:0:0,0,0	./.:0,0:0:0:0,0,0	./.:0,0:0:0:0,0,0	./.:0,0:0:0:0,0,0	./.:0,0:0:0:0,0,0	./.:1,0:1:0:0,0,0	./.:0,0:0:0:0,0,0	./.:0,0:0:0:0,0,0	./.:0,0:0:0:0,0,0	1/1:0,2:2:6:76,6,0	./.:1,0:1:0:0,0,0	./.:0,0:0:0:0,0,0	./.:0,0:0:0:0,0,0	./.:1,0:1:0:0,0,0	./.:0,0:0:0:0,0,0	./.:0,0:0:0:0,0,0	./.:0,0:0:0:0,0,0	./.:1,0:1:0:0,0,0	./.:1,0:1:0:0,0,0	./.:0,0:0:0:0,0,0	./.:0,0:0:0:0,0,0	./.:0,0:0:0:0,0,0	1/1:0,2:2:6:79,6,0	./.:0,0:0:0:0,0,0	./.:1,0:1:0:0,0,0	1/1:0,2:2:6:76,6,0	./.:0,0:0:0:0,0,0	./.:1,0:1:0:0,0,0	./.:1,0:1:0:0,0,0	./.:1,0:1:0:0,0,0	1/1:0,2:2:6:79,6,0	./.:1,0:1:0:0,0,0	./.:0,0:0:0:0,0,0	./.:0,0:0:0:0,0,0	./.:0,0:0:0:0,0,0	./.:0,0:0:0:0,0,0	./.:0,0:0:0:0,0,0	1/1:0,2:2:6:81,6,0	./.:1,0:1:0:0,0,0	./.:0,0:0:0:0,0,0	./.:0,0:0:0:0,0,0	./.:1,0:1:0:0,0,0	1/1:0,3:3:9:114,9,0	1/1:0,2:2:6:67,6,0	./.:0,0:0:0:0,0,0	./.:0,0:0:0:0,0,0	1/1:0,2:2:6:76,6,0	./.:0,0:0:0:0,0,0	./.:0,0:0:0:0,0,0	1/1:0,2:2:6:76,6,0	./.:1,0:1:0:0,0,0	./.:0,0:0:0:0,0,0	./.:0,0:0:0:0,0,0	./.:0,0:0:0:0,0,0	1/1:0,2:2:6:75,6,0	./.:0,0:0:0:0,0,0	./.:1,0:1:0:0,0,0	./.:1,0:1:0:0,0,0	./.:1,0:1:0:0,0,0	./.:1,0:1:0:0,0,0	./.:0,0:0:0:0,0,0	./.:1,0:1:0:0,0,0	./.:0,0:0:0:0,0,0	./.:0,0:0:0:0,0,0	./.:0,0:0:0:0,0,0	./.:0,0:0:0:0,0,0
Chr3	8928813	.	A	T	60.08	.	AC=2;AF=0.017;AN=116;DP=165;ExcessHet=0.0000;FS=0.000;InbreedingCoeff=0.3086;MLEAC=2;MLEAF=0.017;MQ=60.00;QD=30.04;SOR=2.303	GT:AD:DP:GQ:PL	./.:1,0:1:0:0,0,0	1/1:0,2:2:6:80,6,0	0/0:3,0:3:9:0,9,108	0/0:3,0:3:9:0,9,102	./.:0,0:0:0:0,0,0	./.:0,0:0:0:0,0,0	0/0:1,0:1:3:0,3,33	0/0:1,0:1:3:0,3,22	./.:0,0:0:0:0,0,0	0/0:3,0:3:9:0,9,107	0/0:4,0:4:6:0,6,90	0/0:1,0:1:3:0,3,34	0/0:2,0:2:6:0,6,62	0/0:1,0:1:3:0,3,32	./.:0,0:0:0:0,0,0	0/0:1,0:1:3:0,3,37	0/0:3,0:3:9:0,9,108	0/0:5,0:5:15:0,15,177	./.:0,0:0:0:0,0,0	0/0:1,0:1:3:0,3,21	0/0:2,0:2:6:0,6,56	0/0:1,0:1:3:0,3,35	0/0:2,0:2:6:0,6,70	./.:0,0:0:0:0,0,0	0/0:1,0:1:3:0,3,36	0/0:3,0:3:9:0,9,65	0/0:3,0:3:9:0,9,82	0/0:1,0:1:3:0,3,22	0/0:2,0:2:6:0,6,45	0/0:5,0:5:15:0,15,161	./.:0,0:0:0:0,0,0	0/0:3,0:3:9:0,9,91	0/0:4,0:4:12:0,12,111	0/0:2,0:2:6:0,6,52	0/0:6,0:6:18:0,18,202	0/0:1,0:1:3:0,3,19	0/0:3,0:3:9:0,9,101	0/0:3,0:3:9:0,9,105	0/0:6,0:6:18:0,18,203	0/0:1,0:1:3:0,3,34	./.:0,0:0:0:0,0,0	0/0:4,0:4:12:0,12,123	./.:0,0:0:0:0,0,0	./.:0,0:0:0:0,0,0	0/0:4,0:4:12:0,12,124	0/0:5,0:5:15:0,15,146	0/0:4,0:4:12:0,12,112	./.:0,0:0:0:0,0,0	0/0:4,0:4:12:0,12,153	0/0:6,0:6:18:0,18,193	0/0:2,0:2:6:0,6,53	./.:0,0:0:0:0,0,0	0/0:4,0:4:12:0,12,129	0/0:8,0:8:24:0,24,233	0/0:4,0:4:12:0,12,137	0/0:1,0:1:3:0,3,22	0/0:3,0:3:9:0,9,103	0/0:4,0:4:12:0,12,120	0/0:4,0:4:12:0,12,147	0/0:2,0:2:6:0,6,70	0/0:1,0:1:3:0,3,38	0/0:5,0:5:15:0,15,169	0/0:2,0:2:6:0,6,60	0/0:2,0:2:6:0,6,75	0/0:2,0:2:6:0,6,59	0/0:3,0:3:9:0,9,95	0/0:3,0:3:9:0,9,102	./.:0,0:0:0:0,0,0	0/0:1,0:1:3:0,3,37	0/0:1,0:1:3:0,3,21	0/0:1,0:1:3:0,3,37	./.:0,0:0:0:0,0,0	0/0:1,0:1:3:0,3,37
Chr3	8928848	.	G	A	1032.12	.	AC=12;AF=1.00;AN=12;DP=31;ExcessHet=0.0000;FS=0.000;InbreedingCoeff=0.3607;MLEAC=74;MLEAF=1.00;MQ=60.00;QD=34.94;SOR=3.258	GT:AD:DP:GQ:PL	./.:0,0:0:0:0,0,0	./.:0,0:0:0:0,0,0	./.:0,0:0:0:0,0,0	./.:0,0:0:0:0,0,0	./.:0,0:0:0:0,0,0	./.:0,0:0:0:0,0,0	./.:0,0:0:0:0,0,0	./.:0,0:0:0:0,0,0	./.:0,0:0:0:0,0,0	./.:0,0:0:0:0,0,0	./.:0,0:0:0:0,0,0	./.:0,0:0:0:0,0,0	./.:0,0:0:0:0,0,0	./.:0,0:0:0:0,0,0	./.:0,0:0:0:0,0,0	./.:0,0:0:0:0,0,0	./.:0,0:0:0:0,0,0	./.:0,0:0:0:0,0,0	./.:0,0:0:0:0,0,0	./.:0,0:0:0:0,0,0	./.:0,0:0:0:0,0,0	./.:0,0:0:0:0,0,0	./.:0,0:0:0:0,0,0	./.:0,0:0:0:0,0,0	./.:0,0:0:0:0,0,0	./.:0,0:0:0:0,0,0	./.:0,0:0:0:0,0,0	./.:0,0:0:0:0,0,0	./.:0,0:0:0:0,0,0	./.:0,0:0:0:0,0,0	./.:0,0:0:0:0,0,0	./.:0,0:0:0:0,0,0	./.:0,0:0:0:0,0,0	./.:0,0:0:0:0,0,0	./.:0,0:0:0:0,0,0	./.:0,0:0:0:0,0,0	./.:0,0:0:0:0,0,0	./.:0,0:0:0:0,0,0	1/1:0,3:3:9:123,9,0	./.:0,0:0:0:0,0,0	./.:0,0:0:0:0,0,0	1/1:0,2:2:6:83,6,0	./.:0,0:0:0:0,0,0	./.:0,0:0:0:0,0,0	./.:0,0:0:0:0,0,0	./.:0,0:0:0:0,0,0	./.:0,0:0:0:0,0,0	./.:0,0:0:0:0,0,0	1/1:0,3:3:9:123,9,0	./.:0,0:0:0:0,0,0	./.:0,0:0:0:0,0,0	./.:0,0:0:0:0,0,0	./.:0,0:0:0:0,0,0	./.:0,0:0:0:0,0,0	1/1:0,2:2:6:80,6,0	./.:0,0:0:0:0,0,0	./.:0,0:0:0:0,0,0	./.:0,0:0:0:0,0,0	1/1:0,4:4:12:162,12,0	./.:0,0:0:0:0,0,0	./.:0,0:0:0:0,0,0	./.:0,0:0:0:0,0,0	./.:0,0:0:0:0,0,0	1/1:0,2:2:6:82,6,0	./.:0,0:0:0:0,0,0	./.:0,0:0:0:0,0,0	./.:0,0:0:0:0,0,0	./.:0,0:0:0:0,0,0	./.:0,0:0:0:0,0,0	./.:0,0:0:0:0,0,0	./.:0,0:0:0:0,0,0	./.:0,0:0:0:0,0,0	./.:0,0:0:0:0,0,0
Chr3	8928967	.	T	G	506.55	.	AC=6;AF=0.750;AN=8;DP=23;ExcessHet=0.0000;FS=0.000;InbreedingCoeff=0.3486;MLEAC=43;MLEAF=1.00;MQ=60.00;QD=30.65;SOR=1.863	GT:AD:DP:GQ:PL	./.:0,0:0:0:0,0,0	./.:0,0:0:0:0,0,0	./.:0,0:0:0:0,0,0	./.:0,0:0:0:0,0,0	./.:0,0:0:0:0,0,0	./.:0,0:0:0:0,0,0	1/1:0,3:3:9:124,9,0	./.:0,0:0:0:0,0,0	./.:0,0:0:0:0,0,0	./.:0,0:0:0:0,0,0	./.:0,0:0:0:0,0,0	./.:0,0:0:0:0,0,0	./.:1,0:1:0:0,0,0	./.:1,0:1:0:0,0,0	./.:1,0:1:0:0,0,0	./.:0,0:0:0:0,0,0	./.:0,0:0:0:0,0,0	./.:0,0:0:0:0,0,0	./.:0,0:0:0:0,0,0	./.:0,0:0:0:0,0,0	./.:0,0:0:0:0,0,0	./.:0,0:0:0:0,0,0	./.:0,0:0:0:0,0,0	./.:0,0:0:0:0,0,0	./.:1,0:1:0:0,0,0	./.:0,0:0:0:0,0,0	./.:0,0:0:0:0,0,0	./.:1,0:1:0:0,0,0	./.:0,0:0:0:0,0,0	./.:0,0:0:0:0,0,0	./.:0,0:0:0:0,0,0	./.:1,0:1:0:0,0,0	./.:0,0:0:0:0,0,0	./.:0,0:0:0:0,0,0	./.:0,0:0:0:0,0,0	./.:0,0:0:0:0,0,0	./.:1,0:1:0:0,0,0	./.:0,0:0:0:0,0,0	./.:0,0:0:0:0,0,0	./.:0,0:0:0:0,0,0	./.:0,0:0:0:0,0,0	./.:0,0:0:0:0,0,0	./.:0,0:0:0:0,0,0	./.:0,0:0:0:0,0,0	./.:0,0:0:0:0,0,0	./.:0,0:0:0:0,0,0	./.:1,0:1:0:0,0,0	./.:0,0:0:0:0,0,0	./.:0,0:0:0:0,0,0	./.:0,0:0:0:0,0,0	./.:0,0:0:0:0,0,0	./.:0,0:0:0:0,0,0	./.:1,0:1:0:0,0,0	./.:0,0:0:0:0,0,0	./.:0,0:0:0:0,0,0	./.:1,0:1:0:0,0,0	./.:1,0:1:0:0,0,0	./.:0,0:0:0:0,0,0	./.:1,0:1:0:0,0,0	./.:1,0:1:0:0,0,0	./.:0,0:0:0:0,0,0	0/0:1,0:1:3:0,3,41	./.:1,0:1:0:0,0,0	1/1:0,2:2:6:82,6,0	./.:0,0:0:0:0,0,0	./.:0,0:0:0:0,0,0	1/1:0,3:3:9:120,9,0	./.:0,0:0:0:0,0,0	./.:0,0:0:0:0,0,0	./.:0,0:0:0:0,0,0	./.:0,0:0:0:0,0,0	./.:0,0:0:0:0,0,0	./.:0,0:0:0:0,0,0
Chr3	8929024	.	G	A	7532.87	.	AC=8;AF=0.400;AN=20;DP=501;ExcessHet=0.0000;FS=0.000;InbreedingCoeff=0.4226;MLEAC=42;MLEAF=1.00;MQ=60.00;QD=23.78;SOR=1.004	GT:AD:DP:GQ:PL	0/0:44,0:44:99:0,120,1800	0/0:51,0:51:99:0,120,1800	./.:0,0:0:0:0,0,0	./.:0,0:0:0:0,0,0	0/0:23,0:23:63:0,63,945	0/0:4,0:4:12:0,12,150	./.:0,0:0:0:0,0,0	./.:0,0:0:0:0,0,0	./.:0,0:0:0:0,0,0	./.:0,0:0:0:0,0,0	./.:0,0:0:0:0,0,0	./.:0,0:0:0:0,0,0	./.:0,0:0:0:0,0,0	./.:0,0:0:0:0,0,0	./.:0,0:0:0:0,0,0	./.:0,0:0:0:0,0,0	./.:0,0:0:0:0,0,0	./.:0,0:0:0:0,0,0	./.:0,0:0:0:0,0,0	./.:0,0:0:0:0,0,0	./.:0,0:0:0:0,0,0	./.:0,0:0:0:0,0,0	./.:0,0:0:0:0,0,0	./.:0,0:0:0:0,0,0	./.:0,0:0:0:0,0,0	./.:0,0:0:0:0,0,0	./.:0,0:0:0:0,0,0	./.:0,0:0:0:0,0,0	./.:0,0:0:0:0,0,0	./.:0,0:0:0:0,0,0	0/0:40,0:40:99:0,114,1539	./.:0,0:0:0:0,0,0	./.:0,0:0:0:0,0,0	./.:0,0:0:0:0,0,0	./.:0,0:0:0:0,0,0	./.:0,0:0:0:0,0,0	./.:0,0:0:0:0,0,0	./.:0,0:0:0:0,0,0	./.:0,0:0:0:0,0,0	./.:0,0:0:0:0,0,0	./.:0,0:0:0:0,0,0	./.:0,0:0:0:0,0,0	./.:0,0:0:0:0,0,0	./.:0,0:0:0:0,0,0	./.:0,0:0:0:0,0,0	./.:0,0:0:0:0,0,0	./.:0,0:0:0:0,0,0	1/1:0,51:51:99:1781,153,0	1/1:0,51:51:99:1893,153,0	./.:0,0:0:0:0,0,0	./.:0,0:0:0:0,0,0	./.:0,0:0:0:0,0,0	./.:0,0:0:0:0,0,0	./.:0,0:0:0:0,0,0	./.:0,0:0:0:0,0,0	./.:0,0:0:0:0,0,0	./.:0,0:0:0:0,0,0	./.:0,0:0:0:0,0,0	./.:0,0:0:0:0,0,0	./.:0,0:0:0:0,0,0	./.:0,0:0:0:0,0,0	1/1:0,51:51:99:1866,153,0	1/1:0,51:51:99:1854,153,0	./.:0,0:0:0:0,0,0	./.:0,0:0:0:0,0,0	./.:0,0:0:0:0,0,0	./.:0,0:0:0:0,0,0	0/0:50,0:50:99:0,120,1800	./.:0,0:0:0:0,0,0	./.:0,0:0:0:0,0,0	./.:0,0:0:0:0,0,0	./.:0,0:0:0:0,0,0	./.:0,0:0:0:0,0,0
Chr3	8929042	.	A	G	5357.24	.	AC=13;AF=0.090;AN=144;BaseQRankSum=-1.895e+00;DP=4304;ExcessHet=0.0000;FS=18.092;InbreedingCoeff=0.7365;MLEAC=13;MLEAF=0.090;MQ=60.00;MQRankSum=0.00;QD=24.80;ReadPosRankSum=0.996;SOR=1.850	GT:AD:DP:GQ:PL	1/1:0,27:27:81:1064,81,0	1/1:0,31:31:93:1234,93,0	0/0:81,0:81:99:0,120,1800	0/0:61,0:61:99:0,120,1800	1/1:0,9:9:27:360,27,0	./.:1,0:1:0:0,0,0	0/0:62,0:62:99:0,120,1800	0/0:80,0:80:99:0,120,1800	0/1:43,5:48:54:54,0,1493	0/0:73,0:73:99:0,120,1800	0/0:67,0:67:99:0,120,1800	0/0:47,0:47:99:0,105,1575	0/0:73,0:73:99:0,120,1800	0/0:62,0:62:99:0,120,1800	0/0:61,0:61:99:0,120,1800	0/0:69,0:69:99:0,120,1800	0/0:52,0:52:99:0,111,1665	0/0:59,0:59:99:0,120,1800	0/0:20,0:20:60:0,60,727	0/0:54,0:54:99:0,120,1800	0/0:58,0:58:99:0,120,1800	0/0:59,0:59:99:0,120,1800	0/0:53,0:53:99:0,111,1665	0/0:20,0:20:60:0,60,802	0/0:59,0:59:99:0,120,1800	0/0:50,0:50:99:0,120,1800	0/0:30,0:30:90:0,90,1114	0/0:42,0:42:99:0,99,1485	0/0:52,0:52:99:0,102,1530	0/0:66,0:66:99:0,120,1800	1/1:0,24:24:72:942,72,0	0/0:56,0:56:99:0,102,1530	0/0:52,0:52:99:0,105,1575	0/0:64,0:64:99:0,120,1800	0/0:72,0:72:99:0,120,1800	0/0:27,0:27:81:0,81,1017	0/0:54,0:54:99:0,108,1620	0/0:71,0:71:99:0,120,1800	0/0:55,0:55:99:0,120,1800	0/0:48,0:48:99:0,111,1665	0/0:54,0:54:99:0,120,1800	0/0:60,0:60:99:0,120,1800	0/1:7,6:13:99:203,0,245	0/1:21,16:37:99:531,0,742	0/0:84,0:84:99:0,120,1800	0/0:61,0:61:99:0,120,1800	0/0:62,0:62:99:0,120,1800	0/0:54,0:54:99:0,120,1800	0/0:70,0:70:99:0,120,1800	0/0:48,0:48:99:0,105,1575	0/0:49,0:49:99:0,113,1646	0/0:57,0:57:99:0,111,1665	0/0:70,0:70:99:0,120,1800	0/0:62,0:62:99:0,120,1800	0/0:54,0:54:99:0,99,1485	0/0:63,0:63:99:0,120,1800	0/0:80,0:80:99:0,120,1800	0/0:62,0:62:99:0,117,1755	0/0:66,0:66:99:0,120,1800	0/0:39,0:39:99:0,114,1377	0/0:78,0:78:99:0,105,1800	0/0:48,0:48:99:0,110,1665	0/0:53,0:53:99:0,111,1665	0/0:55,0:55:99:0,114,1710	0/0:65,0:65:99:0,120,1800	0/0:53,0:53:99:0,120,1800	0/0:59,0:59:99:0,120,1800	1/1:0,27:27:81:1094,81,0	0/0:42,0:42:99:0,99,1485	0/0:55,0:55:99:0,105,1575	0/0:69,0:69:99:0,120,1800	0/0:57,0:57:99:0,120,1800	0/0:56,0:56:99:0,114,1710
Chr3	8929066	.	C	T	12128.1	.	AC=15;AF=0.103;AN=146;BaseQRankSum=4.09;DP=4558;ExcessHet=0.0000;FS=131.648;InbreedingCoeff=0.7764;MLEAC=15;MLEAF=0.103;MQ=60.00;MQRankSum=0.00;QD=30.63;ReadPosRankSum=3.49;SOR=4.874	GT:AD:DP:GQ:PL	1/1:0,54:54:99:2217,163,0	1/1:0,31:31:93:1297,93,0	0/0:81,0:81:99:0,120,1800	0/0:61,0:61:99:0,120,1800	1/1:0,42:42:99:1737,126,0	1/1:0,7:7:21:286,21,0	0/0:62,0:62:99:0,120,1800	0/0:80,0:80:99:0,120,1800	0/1:55,34:89:99:1139,0,1809	0/0:73,0:73:99:0,120,1800	0/0:67,0:67:99:0,120,1800	0/0:47,0:47:99:0,105,1575	0/0:73,0:73:99:0,120,1800	0/0:62,0:62:99:0,120,1800	0/0:61,0:61:99:0,120,1800	0/0:69,0:69:99:0,120,1800	0/0:52,0:52:99:0,111,1665	0/0:59,0:59:99:0,120,1800	0/0:24,0:24:72:0,72,895	0/0:54,0:54:99:0,120,1800	0/0:58,0:58:99:0,120,1800	0/0:59,0:59:99:0,120,1800	0/0:53,0:53:99:0,111,1665	0/0:22,0:22:63:0,63,852	0/0:59,0:59:99:0,120,1800	0/0:50,0:50:99:0,120,1800	0/0:32,0:32:96:0,96,1281	0/0:42,0:42:99:0,99,1485	0/0:52,0:52:99:0,102,1530	0/0:66,0:66:99:0,120,1800	1/1:0,37:37:99:1534,111,0	0/0:56,0:56:99:0,102,1530	0/0:52,0:52:99:0,105,1575	0/0:64,0:64:99:0,120,1800	0/0:72,0:72:99:0,120,1800	0/0:30,0:30:90:0,90,1122	0/0:54,0:54:99:0,108,1620	0/0:71,0:71:99:0,120,1800	0/0:55,0:55:99:0,120,1800	0/0:48,0:48:99:0,111,1665	0/0:54,0:54:99:0,120,1800	0/0:60,0:60:99:0,120,1800	0/1:7,5:12:99:173,0,239	0/1:25,50:75:99:1843,0,786	0/0:84,0:84:99:0,120,1800	0/0:61,0:61:99:0,120,1800	0/0:62,0:62:99:0,120,1800	0/0:54,0:54:99:0,120,1800	0/0:70,0:70:99:0,120,1800	0/0:48,0:48:99:0,105,1575	0/0:49,0:49:99:0,113,1646	0/0:57,0:57:99:0,111,1665	0/0:70,0:70:99:0,120,1800	0/0:62,0:62:99:0,120,1800	0/0:54,0:54:99:0,99,1485	0/0:63,0:63:99:0,120,1800	0/0:80,0:80:99:0,120,1800	0/0:62,0:62:99:0,117,1755	0/0:66,0:66:99:0,120,1800	0/0:42,0:42:99:0,101,1575	0/0:95,0:95:82:0,82,3161	0/0:48,0:48:99:0,110,1665	0/0:53,0:53:99:0,111,1665	0/0:55,0:55:99:0,114,1710	0/0:65,0:65:99:0,120,1800	0/0:53,0:53:99:0,120,1800	0/0:59,0:59:99:0,120,1800	1/1:0,49:49:99:2039,147,0	0/0:42,0:42:99:0,99,1485	0/0:55,0:55:99:0,105,1575	0/0:69,0:69:99:0,120,1800	0/0:57,0:57:99:0,120,1800	0/0:56,0:56:99:0,114,1710
Chr3	8929150	.	G	T	95367.7	.	AC=134;AF=0.985;AN=136;DP=6538;ExcessHet=0.0000;FS=0.000;InbreedingCoeff=0.6723;MLEAC=144;MLEAF=1.00;MQ=60.00;QD=27.06;SOR=1.209	GT:AD:DP:GQ:PL	./.:0,0:0:0:0,0,0	./.:0,0:0:0:0,0,0	1/1:0,59:59:99:2322,178,0	1/1:0,44:44:99:1680,132,0	./.:0,0:0:0:0,0,0	./.:0,0:0:0:0,0,0	1/1:0,43:43:99:1633,129,0	1/1:0,30:30:90:1147,90,0	1/1:0,41:41:99:1576,123,0	1/1:0,52:52:99:1930,156,0	1/1:0,47:47:99:1755,141,0	1/1:0,35:35:99:1320,105,0	1/1:0,45:45:99:1705,135,0	1/1:0,30:30:90:1092,90,0	1/1:0,32:32:96:1193,96,0	1/1:0,47:47:99:1822,141,0	1/1:0,40:40:99:1468,120,0	1/1:0,30:30:90:1125,90,0	1/1:0,8:8:24:294,24,0	1/1:0,24:24:72:912,72,0	1/1:0,43:43:99:1420,129,0	1/1:0,46:46:99:1701,138,0	1/1:0,30:30:90:1127,90,0	1/1:0,15:15:45:567,45,0	1/1:0,31:31:93:1190,93,0	1/1:0,39:39:99:1469,117,0	1/1:0,10:10:30:404,30,0	1/1:0,14:14:42:530,42,0	1/1:0,34:34:99:1242,102,0	1/1:0,53:53:99:2028,160,0	0/0:1,0:1:3:0,3,18	1/1:0,35:35:99:1301,105,0	1/1:0,35:35:99:1306,105,0	1/1:0,42:42:99:1568,126,0	1/1:0,31:31:93:1207,93,0	1/1:0,14:14:42:531,42,0	1/1:0,38:38:99:1464,114,0	1/1:0,53:53:99:2073,160,0	1/1:0,40:40:99:1512,120,0	1/1:0,37:37:99:1404,111,0	1/1:0,28:28:84:1054,84,0	1/1:0,46:46:99:1706,138,0	1/1:0,3:3:9:115,9,0	1/1:0,13:13:39:498,39,0	1/1:0,61:61:99:2471,184,0	1/1:0,50:50:99:1943,150,0	1/1:0,33:33:99:1273,99,0	1/1:0,27:27:81:941,81,0	1/1:0,47:47:99:1800,141,0	1/1:0,37:37:99:1406,111,0	1/1:0,24:24:72:784,72,0	1/1:0,38:38:99:1275,114,0	1/1:0,53:53:99:2012,159,0	1/1:0,43:43:99:1625,129,0	1/1:0,34:34:99:1282,102,0	1/1:0,49:49:99:1907,147,0	1/1:0,51:51:99:1940,153,0	1/1:0,40:40:99:1561,120,0	1/1:0,45:45:99:1724,135,0	1/1:0,23:23:69:893,69,0	1/1:0,49:49:99:1813,147,0	1/1:0,38:38:99:1410,114,0	1/1:0,31:31:93:1132,93,0	1/1:0,38:38:99:1409,114,0	1/1:0,49:49:99:1799,147,0	1/1:0,42:42:99:1627,126,0	1/1:0,51:51:99:1923,153,0	./.:0,0:0:0:0,0,0	1/1:0,34:34:99:1258,102,0	1/1:0,35:35:99:1310,105,0	1/1:0,47:47:99:1781,141,0	1/1:0,43:43:99:1636,129,0	1/1:0,39:39:99:1454,117,0
Chr3	8929212	.	A	G	119.79	.	AC=4;AF=0.029;AN=138;DP=3080;ExcessHet=0.0000;FS=0.000;InbreedingCoeff=0.7527;MLEAC=2;MLEAF=0.014;MQ=60.00;QD=29.95;SOR=3.258	GT:AD:DP:GQ:PL	./.:0,0:0:0:0,0,0	./.:0,0:0:0:0,0,0	0/0:50,0:50:99:0,102,1530	0/0:51,0:51:99:0,102,1530	./.:0,0:0:0:0,0,0	./.:0,0:0:0:0,0,0	0/0:47,0:47:99:0,99,1485	0/0:51,0:51:99:0,120,1800	0/0:59,0:59:99:0,117,1755	0/0:46,0:46:99:0,105,1575	0/0:48,0:48:99:0,108,1620	0/0:43,0:43:99:0,102,1530	0/0:47,0:47:99:0,102,1530	0/0:43,0:43:99:0,99,1485	0/0:43,0:43:99:0,99,1485	0/0:46,0:46:99:0,99,1485	0/0:44,0:44:99:0,102,1530	0/0:43,0:43:99:0,108,1620	0/0:15,0:15:42:0,42,630	0/0:41,0:41:99:0,102,1530	0/0:51,0:51:99:0,99,1485	0/0:45,0:45:99:0,108,1620	0/0:40,0:40:99:0,99,1485	0/0:21,0:21:57:0,57,855	0/0:53,0:53:99:0,120,1800	0/0:46,0:46:99:0,102,1530	0/0:23,0:23:69:0,69,804	0/0:41,0:41:99:0,120,1800	0/0:49,0:49:99:0,120,1800	0/0:47,0:47:99:0,108,1620	1/1:0,2:2:6:81,6,0	0/0:48,0:48:99:0,111,1665	0/0:52,0:52:99:0,99,1485	0/0:50,0:50:99:0,117,1755	0/0:51,0:51:99:0,102,1530	0/0:22,0:22:60:0,60,772	0/0:44,0:44:99:0,99,1485	0/0:48,0:48:99:0,111,1665	0/0:50,0:50:99:0,105,1575	0/0:52,0:52:99:0,117,1755	0/0:41,0:41:99:0,99,1485	0/0:47,0:47:99:0,120,1800	0/0:4,0:4:12:0,12,129	0/0:16,0:16:45:0,45,675	0/0:54,0:54:99:0,99,1485	0/0:40,0:40:99:0,99,1485	0/0:49,0:49:99:0,120,1800	0/0:47,0:47:99:0,105,1575	0/0:44,0:44:99:0,99,1485	0/0:48,0:48:99:0,108,1620	0/0:44,0:44:99:0,99,1485	0/0:45,0:45:99:0,114,1710	0/0:50,0:50:99:0,111,1665	0/0:49,0:49:99:0,111,1665	0/0:47,0:47:99:0,99,1485	0/0:54,0:54:99:0,114,1710	0/0:53,0:53:99:0,120,1800	0/0:42,0:42:99:0,99,1485	0/0:44,0:44:99:0,99,1485	0/0:36,0:36:99:0,102,1343	0/0:47,0:47:99:0,99,1485	0/0:50,0:50:99:0,102,1530	0/0:38,0:38:99:0,105,1575	0/0:45,0:45:99:0,108,1620	0/0:45,0:45:99:0,114,1710	0/0:48,0:48:99:0,102,1530	0/0:57,0:57:99:0,114,1710	1/1:0,2:2:6:81,6,0	0/0:46,0:46:99:0,117,1755	0/0:50,0:50:99:0,108,1620	0/0:48,0:48:99:0,108,1620	0/0:53,0:53:99:0,102,1530	0/0:45,0:45:99:0,99,1485
Chr3	8929255	.	C	T	1058.79	.	AC=10;AF=0.069;AN=144;BaseQRankSum=1.90;DP=3238;ExcessHet=0.0000;FS=0.000;InbreedingCoeff=0.7022;MLEAC=8;MLEAF=0.056;MQ=60.00;MQRankSum=0.00;QD=29.41;ReadPosRankSum=1.47;SOR=0.984	GT:AD:DP:GQ:PL	1/1:0,5:5:15:198,15,0	1/1:0,11:11:33:444,33,0	0/0:50,0:50:99:0,102,1530	0/0:51,0:51:99:0,102,1530	0/1:2,3:5:34:99,0,34	./.:1,0:1:0:0,0,0	0/0:47,0:47:99:0,99,1485	0/0:51,0:51:99:0,120,1800	0/0:45,2:47:60:0,60,1647	0/0:46,0:46:99:0,105,1575	0/0:48,0:48:99:0,108,1620	0/0:43,0:43:99:0,102,1530	0/0:47,0:47:99:0,102,1530	0/0:43,0:43:99:0,99,1485	0/0:43,0:43:99:0,99,1485	0/0:46,0:46:99:0,99,1485	0/0:44,0:44:99:0,102,1530	0/0:43,0:43:99:0,108,1620	0/0:11,0:11:24:0,24,360	0/0:41,0:41:99:0,102,1530	0/0:51,0:51:99:0,99,1485	0/0:45,0:45:99:0,108,1620	0/0:40,0:40:99:0,99,1485	0/0:15,0:15:42:0,42,630	0/0:53,0:53:99:0,120,1800	0/0:46,0:46:99:0,102,1530	0/0:20,0:20:19:0,19,641	0/0:35,0:35:99:0,99,1322	0/0:49,0:49:99:0,120,1800	0/0:47,0:47:99:0,108,1620	1/1:0,6:6:18:239,18,0	0/0:48,0:48:99:0,111,1665	0/0:52,0:52:99:0,99,1485	0/0:50,0:50:99:0,117,1755	0/0:51,0:51:99:0,102,1530	0/0:18,0:18:45:0,45,675	0/0:44,0:44:99:0,99,1485	0/0:48,0:48:99:0,111,1665	0/0:50,0:50:99:0,105,1575	0/0:52,0:52:99:0,117,1755	0/0:41,0:41:99:0,99,1485	0/0:47,0:47:99:0,120,1800	0/1:4,3:7:99:100,0,134	0/0:9,0:9:0:0,0,263	0/0:54,0:54:99:0,99,1485	0/0:40,0:40:99:0,99,1485	0/0:49,0:49:99:0,120,1800	0/0:46,0:46:90:0,90,1350	0/0:44,0:44:99:0,99,1485	0/0:48,0:48:99:0,108,1620	0/0:44,0:44:99:0,99,1485	0/0:45,0:45:99:0,114,1710	0/0:50,0:50:99:0,111,1665	0/0:49,0:49:99:0,111,1665	0/0:47,0:47:99:0,99,1485	0/0:54,0:54:99:0,114,1710	0/0:53,0:53:99:0,120,1800	0/0:42,0:42:99:0,99,1485	0/0:44,0:44:99:0,99,1485	0/0:25,0:25:72:0,72,959	0/0:47,0:47:99:0,99,1485	0/0:50,0:50:99:0,102,1530	0/0:38,0:38:99:0,105,1575	0/0:45,0:45:99:0,108,1620	0/0:45,0:45:99:0,114,1710	0/0:48,0:48:99:0,102,1530	0/0:57,0:57:99:0,114,1710	1/1:0,2:2:6:81,6,0	0/0:46,0:46:99:0,117,1755	0/0:50,0:50:99:0,108,1620	0/0:48,0:48:99:0,108,1620	0/0:53,0:53:99:0,102,1530	0/0:45,0:45:99:0,99,1485
Chr3	8932464	.	A	T	136.07	.	AC=2;AF=1.00;AN=2;DP=5;ExcessHet=0.0000;FS=0.000;InbreedingCoeff=0.3369;MLEAC=17;MLEAF=1.00;MQ=60.00;QD=30.07;SOR=2.303	GT:AD:DP:GQ:PL	./.:0,0:0:0:0,0,0	./.:0,0:0:0:0,0,0	./.:0,0:0:0:0,0,0	./.:0,0:0:0:0,0,0	./.:0,0:0:0:0,0,0	./.:0,0:0:0:0,0,0	./.:0,0:0:0:0,0,0	./.:0,0:0:0:0,0,0	./.:0,0:0:0:0,0,0	./.:0,0:0:0:0,0,0	./.:0,0:0:0:0,0,0	./.:0,0:0:0:0,0,0	./.:0,0:0:0:0,0,0	./.:0,0:0:0:0,0,0	./.:0,0:0:0:0,0,0	./.:0,0:0:0:0,0,0	./.:0,0:0:0:0,0,0	./.:0,0:0:0:0,0,0	./.:0,0:0:0:0,0,0	./.:0,0:0:0:0,0,0	./.:0,0:0:0:0,0,0	./.:0,0:0:0:0,0,0	./.:0,0:0:0:0,0,0	./.:0,0:0:0:0,0,0	./.:0,0:0:0:0,0,0	./.:0,0:0:0:0,0,0	./.:0,0:0:0:0,0,0	./.:0,0:0:0:0,0,0	./.:0,0:0:0:0,0,0	./.:0,0:0:0:0,0,0	./.:0,0:0:0:0,0,0	./.:0,0:0:0:0,0,0	./.:0,0:0:0:0,0,0	./.:0,0:0:0:0,0,0	./.:0,0:0:0:0,0,0	./.:0,0:0:0:0,0,0	./.:1,0:1:0:0,0,0	./.:0,0:0:0:0,0,0	./.:0,0:0:0:0,0,0	./.:0,0:0:0:0,0,0	./.:0,0:0:0:0,0,0	./.:0,0:0:0:0,0,0	./.:0,0:0:0:0,0,0	./.:0,0:0:0:0,0,0	./.:0,0:0:0:0,0,0	./.:1,0:1:0:0,0,0	./.:0,0:0:0:0,0,0	./.:0,0:0:0:0,0,0	./.:0,0:0:0:0,0,0	./.:1,0:1:0:0,0,0	./.:0,0:0:0:0,0,0	./.:0,0:0:0:0,0,0	./.:0,0:0:0:0,0,0	./.:0,0:0:0:0,0,0	./.:0,0:0:0:0,0,0	./.:0,0:0:0:0,0,0	./.:0,0:0:0:0,0,0	./.:0,0:0:0:0,0,0	./.:0,0:0:0:0,0,0	./.:0,0:0:0:0,0,0	1/1:0,2:2:6:76,6,0	./.:0,0:0:0:0,0,0	./.:0,0:0:0:0,0,0	./.:0,0:0:0:0,0,0	./.:0,0:0:0:0,0,0	./.:0,0:0:0:0,0,0	./.:0,0:0:0:0,0,0	./.:0,0:0:0:0,0,0	./.:0,0:0:0:0,0,0	./.:0,0:0:0:0,0,0	./.:0,0:0:0:0,0,0	./.:0,0:0:0:0,0,0	./.:0,0:0:0:0,0,0
Chr3	8934511	.	C	A	992.24	.	AC=14;AF=1.00;AN=14;DP=23;ExcessHet=0.0000;FS=0.000;InbreedingCoeff=0.3573;MLEAC=77;MLEAF=1.00;MQ=60.00;QD=35.74;SOR=5.549	GT:AD:DP:GQ:PL	./.:0,0:0:0:0,0,0	./.:0,0:0:0:0,0,0	./.:0,0:0:0:0,0,0	./.:0,0:0:0:0,0,0	./.:0,0:0:0:0,0,0	./.:0,0:0:0:0,0,0	./.:0,0:0:0:0,0,0	./.:0,0:0:0:0,0,0	./.:0,0:0:0:0,0,0	./.:0,0:0:0:0,0,0	./.:0,0:0:0:0,0,0	1/1:0,2:2:6:81,6,0	./.:1,0:1:0:0,0,0	./.:0,0:0:0:0,0,0	./.:0,0:0:0:0,0,0	./.:0,0:0:0:0,0,0	./.:0,0:0:0:0,0,0	./.:0,0:0:0:0,0,0	./.:0,0:0:0:0,0,0	./.:0,0:0:0:0,0,0	./.:0,0:0:0:0,0,0	./.:0,0:0:0:0,0,0	./.:0,0:0:0:0,0,0	./.:0,0:0:0:0,0,0	./.:1,0:1:0:0,0,0	./.:0,0:0:0:0,0,0	./.:0,0:0:0:0,0,0	./.:0,0:0:0:0,0,0	./.:1,0:1:0:0,0,0	./.:0,0:0:0:0,0,0	./.:0,0:0:0:0,0,0	./.:0,0:0:0:0,0,0	./.:0,0:0:0:0,0,0	./.:0,0:0:0:0,0,0	./.:0,0:0:0:0,0,0	./.:0,0:0:0:0,0,0	./.:0,0:0:0:0,0,0	./.:0,0:0:0:0,0,0	./.:0,0:0:0:0,0,0	./.:0,0:0:0:0,0,0	./.:0,0:0:0:0,0,0	./.:0,0:0:0:0,0,0	./.:0,0:0:0:0,0,0	./.:0,0:0:0:0,0,0	./.:0,0:0:0:0,0,0	./.:1,0:1:0:0,0,0	1/1:0,2:2:6:74,6,0	./.:0,0:0:0:0,0,0	1/1:0,2:2:6:80,6,0	./.:1,0:1:0:0,0,0	./.:0,0:0:0:0,0,0	./.:0,0:0:0:0,0,0	./.:0,0:0:0:0,0,0	./.:0,0:0:0:0,0,0	./.:0,0:0:0:0,0,0	./.:0,0:0:0:0,0,0	./.:1,0:1:0:0,0,0	./.:0,0:0:0:0,0,0	./.:0,0:0:0:0,0,0	./.:0,0:0:0:0,0,0	./.:0,0:0:0:0,0,0	./.:0,0:0:0:0,0,0	./.:0,0:0:0:0,0,0	./.:1,0:1:0:0,0,0	./.:0,0:0:0:0,0,0	1/1:0,2:2:6:80,6,0	1/1:0,3:3:9:119,9,0	./.:0,0:0:0:0,0,0	./.:1,0:1:0:0,0,0	./.:0,0:0:0:0,0,0	./.:0,0:0:0:0,0,0	1/1:0,2:2:6:80,6,0	1/1:0,2:2:6:78,6,0
Chr3	8934544	.	C	A	131.33	.	AC=2;AF=0.500;AN=4;DP=4;ExcessHet=0.0000;FS=0.000;InbreedingCoeff=0.3369;MLEAC=15;MLEAF=1.00;MQ=60.00;QD=31.68;SOR=2.303	GT:AD:DP:GQ:PL	./.:0,0:0:0:0,0,0	./.:0,0:0:0:0,0,0	./.:0,0:0:0:0,0,0	./.:0,0:0:0:0,0,0	./.:0,0:0:0:0,0,0	./.:0,0:0:0:0,0,0	./.:0,0:0:0:0,0,0	./.:0,0:0:0:0,0,0	./.:0,0:0:0:0,0,0	./.:0,0:0:0:0,0,0	./.:0,0:0:0:0,0,0	./.:0,0:0:0:0,0,0	./.:0,0:0:0:0,0,0	./.:0,0:0:0:0,0,0	./.:0,0:0:0:0,0,0	./.:0,0:0:0:0,0,0	./.:0,0:0:0:0,0,0	./.:0,0:0:0:0,0,0	./.:0,0:0:0:0,0,0	./.:0,0:0:0:0,0,0	./.:0,0:0:0:0,0,0	./.:0,0:0:0:0,0,0	./.:0,0:0:0:0,0,0	0/0:1,0:1:3:0,3,38	./.:0,0:0:0:0,0,0	./.:0,0:0:0:0,0,0	./.:0,0:0:0:0,0,0	./.:0,0:0:0:0,0,0	./.:0,0:0:0:0,0,0	./.:0,0:0:0:0,0,0	./.:1,0:1:0:0,0,0	./.:0,0:0:0:0,0,0	./.:0,0:0:0:0,0,0	./.:0,0:0:0:0,0,0	./.:0,0:0:0:0,0,0	./.:0,0:0:0:0,0,0	./.:0,0:0:0:0,0,0	./.:0,0:0:0:0,0,0	./.:0,0:0:0:0,0,0	./.:0,0:0:0:0,0,0	./.:0,0:0:0:0,0,0	./.:0,0:0:0:0,0,0	./.:0,0:0:0:0,0,0	./.:0,0:0:0:0,0,0	./.:0,0:0:0:0,0,0	./.:0,0:0:0:0,0,0	./.:0,0:0:0:0,0,0	./.:0,0:0:0:0,0,0	./.:0,0:0:0:0,0,0	./.:0,0:0:0:0,0,0	./.:0,0:0:0:0,0,0	./.:0,0:0:0:0,0,0	./.:0,0:0:0:0,0,0	./.:0,0:0:0:0,0,0	./.:0,0:0:0:0,0,0	./.:0,0:0:0:0,0,0	./.:0,0:0:0:0,0,0	./.:0,0:0:0:0,0,0	1/1:0,2:2:6:79,6,0	./.:0,0:0:0:0,0,0	./.:0,0:0:0:0,0,0	./.:0,0:0:0:0,0,0	./.:0,0:0:0:0,0,0	./.:0,0:0:0:0,0,0	./.:0,0:0:0:0,0,0	./.:0,0:0:0:0,0,0	./.:0,0:0:0:0,0,0	./.:0,0:0:0:0,0,0	./.:0,0:0:0:0,0,0	./.:0,0:0:0:0,0,0	./.:0,0:0:0:0,0,0	./.:0,0:0:0:0,0,0	./.:0,0:0:0:0,0,0
Chr3	8934621	.	G	A	3832.3	.	AC=54;AF=1.00;AN=54;DP=114;ExcessHet=0.0000;FS=0.000;InbreedingCoeff=0.4085;MLEAC=126;MLEAF=1.00;MQ=60.00;QD=28.60;SOR=4.205	GT:AD:DP:GQ:PL	./.:0,0:0:0:0,0,0	./.:0,0:0:0:0,0,0	./.:1,0:1:0:0,0,0	1/1:0,2:2:6:81,6,0	./.:0,0:0:0:0,0,0	./.:0,0:0:0:0,0,0	1/1:0,3:3:9:121,9,0	./.:0,0:0:0:0,0,0	./.:0,0:0:0:0,0,0	1/1:0,3:3:9:119,9,0	./.:0,0:0:0:0,0,0	./.:1,0:1:0:0,0,0	1/1:0,3:3:9:119,9,0	./.:1,0:1:0:0,0,0	./.:1,0:1:0:0,0,0	1/1:0,2:2:6:82,6,0	1/1:0,2:2:6:78,6,0	./.:0,0:0:0:0,0,0	./.:1,0:1:0:0,0,0	./.:1,0:1:0:0,0,0	./.:1,0:1:0:0,0,0	./.:1,0:1:0:0,0,0	./.:1,0:1:0:0,0,0	1/1:0,3:3:9:119,9,0	1/1:0,2:2:6:80,6,0	1/1:0,2:2:6:82,6,0	./.:1,0:1:0:0,0,0	1/1:0,2:2:6:80,6,0	1/1:0,3:3:9:116,9,0	1/1:0,3:3:9:120,9,0	./.:0,0:0:0:0,0,0	./.:1,0:1:0:0,0,0	1/1:0,2:2:6:79,6,0	1/1:0,5:5:15:191,15,0	./.:0,0:0:0:0,0,0	./.:1,0:1:0:0,0,0	./.:1,0:1:0:0,0,0	1/1:0,4:4:12:165,12,0	./.:1,0:1:0:0,0,0	1/1:0,2:2:6:81,6,0	./.:1,0:1:0:0,0,0	./.:1,0:1:0:0,0,0	./.:0,0:0:0:0,0,0	./.:0,0:0:0:0,0,0	./.:1,0:1:0:0,0,0	./.:0,0:0:0:0,0,0	./.:1,0:1:0:0,0,0	./.:0,0:0:0:0,0,0	./.:1,0:1:0:0,0,0	1/1:0,3:3:9:115,9,0	./.:0,0:0:0:0,0,0	./.:1,0:1:0:0,0,0	1/1:0,2:2:6:80,6,0	1/1:0,2:2:6:80,6,0	./.:1,0:1:0:0,0,0	1/1:0,2:2:6:80,6,0	./.:1,0:1:0:0,0,0	1/1:0,2:2:6:80,6,0	1/1:0,3:3:9:119,9,0	./.:1,0:1:0:0,0,0	./.:1,0:1:0:0,0,0	1/1:0,2:2:6:81,6,0	1/1:0,5:5:15:197,15,0	1/1:0,3:3:9:119,9,0	./.:0,0:0:0:0,0,0	./.:0,0:0:0:0,0,0	./.:1,0:1:0:0,0,0	./.:0,0:0:0:0,0,0	1/1:0,2:2:6:80,6,0	./.:1,0:1:0:0,0,0	./.:1,0:1:0:0,0,0	./.:0,0:0:0:0,0,0	1/1:0,2:2:6:78,6,0
Chr3	8934689	.	C	A	693.98	.	AC=8;AF=1.00;AN=8;DP=34;ExcessHet=0.0000;FS=0.000;InbreedingCoeff=0.3537;MLEAC=58;MLEAF=1.00;MQ=60.00;QD=27.84;SOR=4.977	GT:AD:DP:GQ:PL	./.:0,0:0:0:0,0,0	./.:0,0:0:0:0,0,0	./.:1,0:1:0:0,0,0	./.:1,0:1:0:0,0,0	./.:0,0:0:0:0,0,0	./.:0,0:0:0:0,0,0	./.:0,0:0:0:0,0,0	./.:0,0:0:0:0,0,0	./.:1,0:1:0:0,0,0	./.:0,0:0:0:0,0,0	./.:1,0:1:0:0,0,0	./.:0,0:0:0:0,0,0	./.:0,0:0:0:0,0,0	./.:1,0:1:0:0,0,0	./.:0,0:0:0:0,0,0	./.:0,0:0:0:0,0,0	./.:0,0:0:0:0,0,0	./.:0,0:0:0:0,0,0	./.:0,0:0:0:0,0,0	./.:0,0:0:0:0,0,0	./.:1,0:1:0:0,0,0	./.:0,0:0:0:0,0,0	1/1:0,3:3:9:119,9,0	./.:0,0:0:0:0,0,0	./.:0,0:0:0:0,0,0	./.:0,0:0:0:0,0,0	./.:0,0:0:0:0,0,0	./.:1,0:1:0:0,0,0	./.:0,0:0:0:0,0,0	./.:0,0:0:0:0,0,0	./.:0,0:0:0:0,0,0	1/1:0,3:3:9:114,9,0	./.:0,0:0:0:0,0,0	1/1:0,2:2:6:76,6,0	./.:0,0:0:0:0,0,0	./.:0,0:0:0:0,0,0	./.:0,0:0:0:0,0,0	./.:0,0:0:0:0,0,0	./.:0,0:0:0:0,0,0	./.:0,0:0:0:0,0,0	1/1:0,3:3:9:114,9,0	./.:0,0:0:0:0,0,0	./.:0,0:0:0:0,0,0	./.:0,0:0:0:0,0,0	./.:0,0:0:0:0,0,0	./.:0,0:0:0:0,0,0	./.:0,0:0:0:0,0,0	./.:0,0:0:0:0,0,0	./.:0,0:0:0:0,0,0	./.:1,0:1:0:0,0,0	./.:0,0:0:0:0,0,0	./.:0,0:0:0:0,0,0	./.:0,0:0:0:0,0,0	./.:0,0:0:0:0,0,0	./.:0,0:0:0:0,0,0	./.:0,0:0:0:0,0,0	./.:0,0:0:0:0,0,0	./.:0,0:0:0:0,0,0	./.:1,0:1:0:0,0,0	./.:1,0:1:0:0,0,0	./.:1,0:1:0:0,0,0	./.:0,0:0:0:0,0,0	./.:0,0:0:0:0,0,0	./.:0,0:0:0:0,0,0	./.:0,0:0:0:0,0,0	./.:0,0:0:0:0,0,0	./.:0,0:0:0:0,0,0	./.:0,0:0:0:0,0,0	./.:0,0:0:0:0,0,0	./.:1,0:1:0:0,0,0	./.:1,0:1:0:0,0,0	./.:0,0:0:0:0,0,0	./.:0,0:0:0:0,0,0
Chr3	8934728	.	T	G	194.86	.	AC=2;AF=1.00;AN=2;DP=3;ExcessHet=0.0000;FS=0.000;InbreedingCoeff=0.3393;MLEAC=19;MLEAF=1.00;MQ=60.00;QD=30.42;SOR=2.833	GT:AD:DP:GQ:PL	./.:0,0:0:0:0,0,0	./.:0,0:0:0:0,0,0	./.:0,0:0:0:0,0,0	./.:0,0:0:0:0,0,0	./.:0,0:0:0:0,0,0	./.:0,0:0:0:0,0,0	./.:0,0:0:0:0,0,0	./.:0,0:0:0:0,0,0	./.:0,0:0:0:0,0,0	./.:0,0:0:0:0,0,0	./.:0,0:0:0:0,0,0	./.:0,0:0:0:0,0,0	./.:0,0:0:0:0,0,0	./.:0,0:0:0:0,0,0	./.:0,0:0:0:0,0,0	./.:0,0:0:0:0,0,0	./.:0,0:0:0:0,0,0	./.:0,0:0:0:0,0,0	./.:0,0:0:0:0,0,0	./.:0,0:0:0:0,0,0	./.:0,0:0:0:0,0,0	./.:0,0:0:0:0,0,0	./.:0,0:0:0:0,0,0	./.:0,0:0:0:0,0,0	./.:0,0:0:0:0,0,0	./.:0,0:0:0:0,0,0	./.:0,0:0:0:0,0,0	./.:0,0:0:0:0,0,0	./.:0,0:0:0:0,0,0	./.:0,0:0:0:0,0,0	./.:0,0:0:0:0,0,0	./.:0,0:0:0:0,0,0	./.:0,0:0:0:0,0,0	./.:0,0:0:0:0,0,0	./.:0,0:0:0:0,0,0	./.:0,0:0:0:0,0,0	./.:0,0:0:0:0,0,0	./.:0,0:0:0:0,0,0	./.:0,0:0:0:0,0,0	./.:0,0:0:0:0,0,0	./.:0,0:0:0:0,0,0	./.:0,0:0:0:0,0,0	./.:0,0:0:0:0,0,0	./.:0,0:0:0:0,0,0	./.:0,0:0:0:0,0,0	./.:0,0:0:0:0,0,0	./.:0,0:0:0:0,0,0	./.:0,0:0:0:0,0,0	./.:0,0:0:0:0,0,0	./.:0,0:0:0:0,0,0	./.:0,0:0:0:0,0,0	./.:0,0:0:0:0,0,0	./.:0,0:0:0:0,0,0	./.:0,0:0:0:0,0,0	./.:0,0:0:0:0,0,0	./.:0,0:0:0:0,0,0	./.:0,0:0:0:0,0,0	./.:0,0:0:0:0,0,0	./.:0,0:0:0:0,0,0	./.:0,0:0:0:0,0,0	./.:0,0:0:0:0,0,0	./.:0,0:0:0:0,0,0	./.:0,0:0:0:0,0,0	./.:0,0:0:0:0,0,0	./.:0,0:0:0:0,0,0	./.:0,0:0:0:0,0,0	./.:0,0:0:0:0,0,0	1/1:0,3:3:9:127,9,0	./.:0,0:0:0:0,0,0	./.:0,0:0:0:0,0,0	./.:0,0:0:0:0,0,0	./.:0,0:0:0:0,0,0	./.:0,0:0:0:0,0,0
Chr3	8934743	.	A	G	818	.	AC=10;AF=1.00;AN=10;DP=42;ExcessHet=0.0000;FS=0.000;InbreedingCoeff=0.3556;MLEAC=66;MLEAF=1.00;MQ=60.00;QD=29.29;SOR=1.179	GT:AD:DP:GQ:PL	./.:0,0:0:0:0,0,0	./.:0,0:0:0:0,0,0	1/1:0,2:2:6:76,6,0	./.:0,0:0:0:0,0,0	./.:0,0:0:0:0,0,0	./.:0,0:0:0:0,0,0	./.:0,0:0:0:0,0,0	./.:1,0:1:0:0,0,0	./.:0,0:0:0:0,0,0	./.:1,0:1:0:0,0,0	1/1:0,2:2:6:75,6,0	./.:0,0:0:0:0,0,0	./.:1,0:1:0:0,0,0	./.:0,0:0:0:0,0,0	./.:0,0:0:0:0,0,0	./.:0,0:0:0:0,0,0	./.:0,0:0:0:0,0,0	./.:0,0:0:0:0,0,0	./.:0,0:0:0:0,0,0	./.:1,0:1:0:0,0,0	1/1:0,2:2:6:72,6,0	./.:0,0:0:0:0,0,0	./.:0,0:0:0:0,0,0	./.:0,0:0:0:0,0,0	./.:1,0:1:0:0,0,0	./.:0,0:0:0:0,0,0	./.:0,0:0:0:0,0,0	./.:0,0:0:0:0,0,0	./.:0,0:0:0:0,0,0	./.:0,0:0:0:0,0,0	./.:0,0:0:0:0,0,0	./.:0,0:0:0:0,0,0	./.:1,0:1:0:0,0,0	./.:0,0:0:0:0,0,0	./.:1,0:1:0:0,0,0	./.:1,0:1:0:0,0,0	./.:0,0:0:0:0,0,0	1/1:0,3:3:9:113,9,0	./.:0,0:0:0:0,0,0	./.:0,0:0:0:0,0,0	./.:0,0:0:0:0,0,0	./.:0,0:0:0:0,0,0	./.:0,0:0:0:0,0,0	./.:0,0:0:0:0,0,0	./.:0,0:0:0:0,0,0	./.:0,0:0:0:0,0,0	./.:1,0:1:0:0,0,0	./.:0,0:0:0:0,0,0	./.:0,0:0:0:0,0,0	./.:0,0:0:0:0,0,0	./.:0,0:0:0:0,0,0	./.:1,0:1:0:0,0,0	./.:0,0:0:0:0,0,0	./.:1,0:1:0:0,0,0	./.:1,0:1:0:0,0,0	./.:1,0:1:0:0,0,0	./.:0,0:0:0:0,0,0	./.:0,0:0:0:0,0,0	./.:0,0:0:0:0,0,0	./.:0,0:0:0:0,0,0	./.:0,0:0:0:0,0,0	./.:0,0:0:0:0,0,0	./.:0,0:0:0:0,0,0	./.:0,0:0:0:0,0,0	./.:0,0:0:0:0,0,0	./.:0,0:0:0:0,0,0	./.:0,0:0:0:0,0,0	./.:0,0:0:0:0,0,0	./.:1,0:1:0:0,0,0	./.:0,0:0:0:0,0,0	1/1:0,4:4:12:161,12,0	./.:0,0:0:0:0,0,0	./.:0,0:0:0:0,0,0
Chr3	8934823	.	G	C	720.84	.	AC=10;AF=0.071;AN=140;DP=303;ExcessHet=0.0000;FS=0.000;InbreedingCoeff=0.5137;MLEAC=8;MLEAF=0.057;MQ=60.00;QD=32.71;SOR=3.056	GT:AD:DP:GQ:PL	1/1:0,3:3:9:122,9,0	1/1:0,2:2:6:84,6,0	0/0:6,0:6:15:0,15,225	0/0:6,0:6:18:0,18,237	./.:1,0:1:0:0,0,0	1/1:0,3:3:9:123,9,0	0/0:7,0:7:21:0,21,217	0/0:7,0:7:21:0,21,217	0/0:5,0:5:0:0,0,132	0/0:5,0:5:15:0,15,164	0/0:7,0:7:21:0,21,244	0/0:4,0:4:12:0,12,151	0/0:6,0:6:18:0,18,229	0/0:3,0:3:9:0,9,113	0/0:2,0:2:6:0,6,61	0/0:2,0:2:6:0,6,76	0/0:6,0:6:18:0,18,213	0/0:4,0:4:12:0,12,124	0/0:1,0:1:3:0,3,24	0/0:3,0:3:9:0,9,117	0/0:4,0:4:12:0,12,120	0/0:2,0:2:6:0,6,60	0/0:4,0:4:12:0,12,141	0/0:2,0:2:6:0,6,74	0/0:4,0:4:12:0,12,157	0/0:3,0:3:9:0,9,110	0/0:1,0:1:3:0,3,34	0/0:4,0:4:12:0,12,155	0/0:4,0:4:12:0,12,145	0/0:8,0:8:24:0,24,274	1/1:0,8:8:24:319,24,0	0/0:5,0:5:15:0,15,174	0/0:6,0:6:18:0,18,193	0/0:10,0:10:30:0,30,375	0/0:5,0:5:15:0,15,153	0/0:1,0:1:3:0,3,35	0/0:3,0:3:9:0,9,103	0/0:9,0:9:27:0,27,290	0/0:1,0:1:3:0,3,38	0/0:7,0:7:21:0,21,231	0/0:4,0:4:12:0,12,132	0/0:1,0:1:3:0,3,37	./.:0,0:0:0:0,0,0	./.:0,0:0:0:0,0,0	0/0:1,0:1:3:0,3,38	0/0:3,0:3:9:0,9,105	0/0:5,0:5:15:0,15,168	0/0:4,0:4:12:0,12,116	0/0:4,0:4:12:0,12,135	0/0:9,0:9:27:0,27,343	0/0:2,0:2:6:0,6,62	0/0:4,0:4:12:0,12,139	0/0:7,0:7:21:0,21,243	0/0:6,0:6:18:0,18,198	0/0:2,0:2:6:0,6,49	0/0:4,0:4:12:0,12,144	0/0:8,0:8:24:0,24,298	0/0:3,0:3:9:0,9,105	0/0:4,0:4:12:0,12,151	0/0:4,0:4:12:0,12,140	0/0:5,0:5:15:0,15,172	0/0:4,0:4:12:0,12,145	0/0:5,0:5:15:0,15,189	0/0:6,0:6:18:0,18,217	0/0:2,0:2:6:0,6,62	0/0:2,0:2:6:0,6,75	0/0:7,0:7:21:0,21,245	1/1:0,4:4:12:164,12,0	0/0:2,0:2:6:0,6,61	0/0:2,0:2:6:0,6,53	0/0:6,0:6:15:0,15,225	0/0:4,0:4:12:0,12,147	0/0:4,0:4:12:0,12,149
Chr3	8934854	.	T	C	717.91	.	AC=10;AF=0.077;AN=130;DP=303;ExcessHet=0.0000;FS=0.000;InbreedingCoeff=0.5010;MLEAC=9;MLEAF=0.069;MQ=60.00;QD=25.90;SOR=0.693	GT:AD:DP:GQ:PL	1/1:0,4:4:12:161,12,0	1/1:0,5:5:15:205,15,0	0/0:5,0:5:15:0,15,148	0/0:4,0:4:12:0,12,140	./.:1,0:1:0:0,0,0	./.:0,0:0:0:0,0,0	0/0:5,0:5:15:0,15,145	0/0:8,0:8:21:0,21,315	0/0:4,0:4:12:0,12,112	0/0:3,0:3:9:0,9,110	0/0:8,0:8:24:0,24,245	0/0:5,0:5:15:0,15,188	0/0:2,0:2:6:0,6,75	0/0:2,0:2:6:0,6,74	0/0:2,0:2:6:0,6,61	./.:0,0:0:0:0,0,0	0/0:6,0:6:18:0,18,219	0/0:4,0:4:12:0,12,115	0/0:1,0:1:3:0,3,24	0/0:2,0:2:6:0,6,76	./.:0,0:0:0:0,0,0	0/0:3,0:3:9:0,9,97	0/0:2,0:2:6:0,6,63	./.:0,0:0:0:0,0,0	0/0:4,0:4:12:0,12,160	0/0:3,0:3:9:0,9,95	0/0:1,0:1:3:0,3,34	0/0:2,0:2:6:0,6,74	0/0:3,0:3:9:0,9,100	0/0:8,0:8:24:0,24,274	1/1:0,4:4:12:157,12,0	0/0:4,0:4:9:0,9,135	0/0:9,0:9:27:0,27,303	0/0:7,0:7:21:0,21,254	0/0:4,0:4:12:0,12,130	0/0:1,0:1:3:0,3,38	0/0:2,0:2:6:0,6,57	0/0:8,0:8:24:0,24,287	./.:0,0:0:0:0,0,0	0/0:6,0:6:18:0,18,198	0/0:3,0:3:9:0,9,106	0/0:1,0:1:3:0,3,37	./.:1,0:1:0:0,0,0	1/1:0,2:2:6:83,6,0	./.:0,0:0:0:0,0,0	0/0:4,0:4:12:0,12,147	0/0:6,0:6:18:0,18,171	0/0:3,0:3:9:0,9,85	0/0:3,0:3:9:0,9,116	0/0:8,0:8:24:0,24,273	0/0:2,0:2:6:0,6,62	0/0:3,0:3:9:0,9,92	0/0:5,0:5:15:0,15,187	0/0:6,0:6:15:0,15,225	0/0:1,0:1:3:0,3,35	0/0:4,0:4:12:0,12,144	0/0:7,0:7:21:0,21,271	0/0:2,0:2:6:0,6,49	0/0:3,0:3:9:0,9,113	0/0:1,0:1:3:0,3,37	0/0:3,0:3:6:0,6,90	0/0:4,0:4:12:0,12,145	0/0:3,0:3:9:0,9,97	0/0:5,0:5:15:0,15,174	0/0:1,0:1:3:0,3,31	0/0:2,0:2:6:0,6,75	0/0:6,0:6:18:0,18,244	1/1:0,5:5:15:200,15,0	0/0:2,0:2:6:0,6,65	0/0:1,0:1:3:0,3,22	0/0:4,0:4:12:0,12,150	0/0:6,0:6:18:0,18,173	0/0:3,0:3:9:0,9,113
Chr3	8934899	.	A	G	2356.39	.	AC=18;AF=1.00;AN=18;DP=122;ExcessHet=0.0000;FS=0.000;InbreedingCoeff=0.3882;MLEAC=95;MLEAF=1.00;MQ=60.00;QD=25.79;SOR=0.874	GT:AD:DP:GQ:PL	1/1:0,4:4:12:160,12,0	1/1:0,7:7:21:286,21,0	./.:0,0:0:0:0,0,0	./.:0,0:0:0:0,0,0	1/1:0,3:3:9:122,9,0	./.:0,0:0:0:0,0,0	./.:0,0:0:0:0,0,0	./.:0,0:0:0:0,0,0	1/1:0,7:7:21:273,21,0	./.:0,0:0:0:0,0,0	./.:0,0:0:0:0,0,0	./.:0,0:0:0:0,0,0	./.:0,0:0:0:0,0,0	./.:0,0:0:0:0,0,0	./.:0,0:0:0:0,0,0	./.:0,0:0:0:0,0,0	./.:0,0:0:0:0,0,0	./.:0,0:0:0:0,0,0	./.:0,0:0:0:0,0,0	./.:0,0:0:0:0,0,0	./.:0,0:0:0:0,0,0	./.:0,0:0:0:0,0,0	./.:0,0:0:0:0,0,0	./.:0,0:0:0:0,0,0	./.:0,0:0:0:0,0,0	./.:0,0:0:0:0,0,0	./.:0,0:0:0:0,0,0	./.:0,0:0:0:0,0,0	./.:0,0:0:0:0,0,0	./.:0,0:0:0:0,0,0	1/1:0,11:11:33:412,33,0	./.:0,0:0:0:0,0,0	./.:0,0:0:0:0,0,0	./.:0,0:0:0:0,0,0	./.:0,0:0:0:0,0,0	./.:0,0:0:0:0,0,0	./.:0,0:0:0:0,0,0	./.:0,0:0:0:0,0,0	./.:0,0:0:0:0,0,0	./.:0,0:0:0:0,0,0	./.:0,0:0:0:0,0,0	./.:0,0:0:0:0,0,0	1/1:0,2:2:6:74,6,0	1/1:0,3:3:9:119,9,0	./.:0,0:0:0:0,0,0	./.:0,0:0:0:0,0,0	./.:0,0:0:0:0,0,0	./.:0,0:0:0:0,0,0	./.:0,0:0:0:0,0,0	./.:0,0:0:0:0,0,0	./.:0,0:0:0:0,0,0	./.:0,0:0:0:0,0,0	./.:0,0:0:0:0,0,0	./.:0,0:0:0:0,0,0	./.:0,0:0:0:0,0,0	./.:0,0:0:0:0,0,0	./.:0,0:0:0:0,0,0	./.:0,0:0:0:0,0,0	./.:0,0:0:0:0,0,0	./.:0,0:0:0:0,0,0	1/1:0,2:2:6:81,6,0	./.:0,0:0:0:0,0,0	./.:0,0:0:0:0,0,0	./.:0,0:0:0:0,0,0	./.:0,0:0:0:0,0,0	./.:0,0:0:0:0,0,0	./.:0,0:0:0:0,0,0	1/1:0,7:7:21:268,21,0	./.:0,0:0:0:0,0,0	./.:0,0:0:0:0,0,0	./.:0,0:0:0:0,0,0	./.:0,0:0:0:0,0,0	./.:0,0:0:0:0,0,0
Chr3	8934959	.	T	C	6290.54	.	AC=62;AF=1.00;AN=62;DP=216;ExcessHet=0.0000;FS=0.000;InbreedingCoeff=0.4254;MLEAC=130;MLEAF=1.00;MQ=60.00;QD=30.36;SOR=1.501	GT:AD:DP:GQ:PL	1/1:0,10:10:30:372,30,0	1/1:0,16:16:48:660,48,0	./.:0,0:0:0:0,0,0	1/1:0,2:2:6:85,6,0	1/1:0,8:8:24:327,24,0	1/1:0,2:2:6:84,6,0	./.:0,0:0:0:0,0,0	./.:1,0:1:0:0,0,0	1/1:0,9:9:27:367,27,0	1/1:0,3:3:9:120,9,0	1/1:0,3:3:9:124,9,0	1/1:0,2:2:6:85,6,0	1/1:0,2:2:6:82,6,0	./.:0,0:0:0:0,0,0	./.:0,0:0:0:0,0,0	./.:0,0:0:0:0,0,0	./.:0,0:0:0:0,0,0	1/1:0,3:3:9:127,9,0	./.:0,0:0:0:0,0,0	./.:0,0:0:0:0,0,0	./.:1,0:1:0:0,0,0	./.:0,0:0:0:0,0,0	./.:0,0:0:0:0,0,0	./.:1,0:1:0:0,0,0	./.:2,0:2:0:0,0,0	./.:0,0:0:0:0,0,0	./.:0,0:0:0:0,0,0	1/1:0,2:2:6:86,6,0	./.:1,0:1:0:0,0,0	1/1:0,2:2:6:85,6,0	1/1:0,13:13:39:527,39,0	./.:1,0:1:0:0,0,0	./.:1,0:1:0:0,0,0	./.:1,0:1:0:0,0,0	./.:0,0:0:0:0,0,0	./.:0,0:0:0:0,0,0	1/1:0,4:4:12:170,12,0	1/1:0,2:2:6:86,6,0	./.:0,0:0:0:0,0,0	./.:0,0:0:0:0,0,0	./.:1,0:1:0:0,0,0	./.:0,0:0:0:0,0,0	1/1:0,2:2:6:84,6,0	1/1:0,2:2:6:84,6,0	1/1:0,2:2:6:85,6,0	./.:0,0:0:0:0,0,0	./.:0,0:0:0:0,0,0	1/1:0,2:2:6:76,6,0	./.:0,0:0:0:0,0,0	./.:1,0:1:0:0,0,0	1/1:0,2:2:6:71,6,0	1/1:0,2:2:6:77,6,0	1/1:0,3:3:9:126,9,0	./.:0,0:0:0:0,0,0	1/1:0,2:2:6:82,6,0	./.:0,0:0:0:0,0,0	1/1:0,4:4:12:166,12,0	./.:0,0:0:0:0,0,0	./.:0,0:0:0:0,0,0	./.:1,0:1:0:0,0,0	1/1:0,2:2:6:83,6,0	./.:0,0:0:0:0,0,0	./.:0,0:0:0:0,0,0	1/1:0,2:2:6:83,6,0	./.:1,0:1:0:0,0,0	./.:1,0:1:0:0,0,0	1/1:0,5:5:15:203,15,0	1/1:0,9:9:27:375,27,0	./.:1,0:1:0:0,0,0	1/1:0,3:3:9:122,9,0	1/1:0,2:2:6:84,6,0	./.:0,0:0:0:0,0,0	./.:1,0:1:0:0,0,0
Chr3	8934999	.	T	C	1466.1	.	AC=26;AF=0.565;AN=46;DP=231;ExcessHet=0.0000;FS=0.000;InbreedingCoeff=0.4652;MLEAC=62;MLEAF=1.00;MQ=60.00;QD=31.31;SOR=1.473	GT:AD:DP:GQ:PL	0/0:18,0:18:54:0,54,715	0/0:30,0:30:90:0,90,1055	./.:0,0:0:0:0,0,0	1/1:0,3:3:9:119,9,0	0/0:17,0:17:51:0,51,606	0/0:4,0:4:12:0,12,139	./.:0,0:0:0:0,0,0	./.:0,0:0:0:0,0,0	0/0:16,0:16:8:0,8,542	1/1:0,2:2:6:78,6,0	1/1:0,5:5:15:198,15,0	1/1:0,4:4:12:161,12,0	1/1:0,2:2:6:78,6,0	./.:1,0:1:0:0,0,0	./.:0,0:0:0:0,0,0	./.:0,0:0:0:0,0,0	./.:1,0:1:0:0,0,0	./.:1,0:1:0:0,0,0	./.:0,0:0:0:0,0,0	./.:1,0:1:0:0,0,0	./.:1,0:1:0:0,0,0	./.:0,0:0:0:0,0,0	./.:0,0:0:0:0,0,0	./.:0,0:0:0:0,0,0	./.:0,0:0:0:0,0,0	1/1:0,2:2:6:80,6,0	./.:0,0:0:0:0,0,0	./.:1,0:1:0:0,0,0	./.:1,0:1:0:0,0,0	1/1:0,2:2:6:80,6,0	0/0:20,0:20:60:0,60,754	./.:0,0:0:0:0,0,0	./.:1,0:1:0:0,0,0	1/1:0,2:2:6:77,6,0	1/1:0,2:2:6:81,6,0	./.:1,0:1:0:0,0,0	./.:0,0:0:0:0,0,0	./.:0,0:0:0:0,0,0	./.:0,0:0:0:0,0,0	1/1:0,2:2:6:81,6,0	./.:1,0:1:0:0,0,0	./.:0,0:0:0:0,0,0	0/0:5,0:5:15:0,15,170	0/0:8,0:8:24:0,24,283	./.:0,0:0:0:0,0,0	./.:0,0:0:0:0,0,0	./.:0,0:0:0:0,0,0	./.:1,0:1:0:0,0,0	./.:1,0:1:0:0,0,0	./.:0,0:0:0:0,0,0	./.:0,0:0:0:0,0,0	1/1:0,2:2:6:71,6,0	1/1:0,2:2:6:80,6,0	./.:1,0:1:0:0,0,0	./.:0,0:0:0:0,0,0	./.:0,0:0:0:0,0,0	./.:0,0:0:0:0,0,0	./.:0,0:0:0:0,0,0	./.:0,0:0:0:0,0,0	./.:0,0:0:0:0,0,0	0/0:2,0:2:0:0,0,3	./.:0,0:0:0:0,0,0	./.:1,0:1:0:0,0,0	./.:0,0:0:0:0,0,0	1/1:0,2:2:6:78,6,0	./.:1,0:1:0:0,0,0	./.:1,0:1:0:0,0,0	0/0:20,0:20:60:0,60,731	./.:0,0:0:0:0,0,0	./.:0,0:0:0:0,0,0	./.:0,0:0:0:0,0,0	./.:1,0:1:0:0,0,0	./.:1,0:1:0:0,0,0
Chr3	8935068	.	C	G	670.13	.	AC=10;AF=1.00;AN=10;DP=25;ExcessHet=0.0000;FS=0.000;InbreedingCoeff=0.3495;MLEAC=62;MLEAF=1.00;MQ=60.00;QD=38.43;SOR=4.804	GT:AD:DP:GQ:PL	./.:0,0:0:0:0,0,0	./.:0,0:0:0:0,0,0	./.:0,0:0:0:0,0,0	1/1:0,2:2:6:76,6,0	./.:0,0:0:0:0,0,0	./.:0,0:0:0:0,0,0	./.:0,0:0:0:0,0,0	./.:0,0:0:0:0,0,0	./.:0,0:0:0:0,0,0	./.:0,0:0:0:0,0,0	./.:0,0:0:0:0,0,0	./.:0,0:0:0:0,0,0	./.:0,0:0:0:0,0,0	./.:0,0:0:0:0,0,0	./.:0,0:0:0:0,0,0	./.:0,0:0:0:0,0,0	./.:0,0:0:0:0,0,0	./.:0,0:0:0:0,0,0	./.:0,0:0:0:0,0,0	./.:0,0:0:0:0,0,0	./.:0,0:0:0:0,0,0	./.:0,0:0:0:0,0,0	./.:0,0:0:0:0,0,0	./.:0,0:0:0:0,0,0	1/1:0,2:2:6:78,6,0	./.:0,0:0:0:0,0,0	./.:0,0:0:0:0,0,0	./.:0,0:0:0:0,0,0	./.:0,0:0:0:0,0,0	./.:0,0:0:0:0,0,0	./.:0,0:0:0:0,0,0	1/1:0,2:2:6:74,6,0	./.:0,0:0:0:0,0,0	./.:0,0:0:0:0,0,0	./.:0,0:0:0:0,0,0	./.:0,0:0:0:0,0,0	./.:0,0:0:0:0,0,0	./.:0,0:0:0:0,0,0	./.:0,0:0:0:0,0,0	./.:0,0:0:0:0,0,0	./.:0,0:0:0:0,0,0	./.:0,0:0:0:0,0,0	./.:0,0:0:0:0,0,0	./.:0,0:0:0:0,0,0	./.:0,0:0:0:0,0,0	./.:0,0:0:0:0,0,0	./.:0,0:0:0:0,0,0	./.:0,0:0:0:0,0,0	./.:0,0:0:0:0,0,0	./.:0,0:0:0:0,0,0	./.:0,0:0:0:0,0,0	1/1:0,2:2:6:73,6,0	./.:0,0:0:0:0,0,0	./.:0,0:0:0:0,0,0	./.:0,0:0:0:0,0,0	./.:0,0:0:0:0,0,0	./.:0,0:0:0:0,0,0	./.:0,0:0:0:0,0,0	./.:0,0:0:0:0,0,0	./.:0,0:0:0:0,0,0	./.:0,0:0:0:0,0,0	./.:0,0:0:0:0,0,0	1/1:0,2:2:6:77,6,0	./.:0,0:0:0:0,0,0	./.:0,0:0:0:0,0,0	./.:0,0:0:0:0,0,0	./.:0,0:0:0:0,0,0	./.:0,0:0:0:0,0,0	./.:0,0:0:0:0,0,0	./.:0,0:0:0:0,0,0	./.:0,0:0:0:0,0,0	./.:0,0:0:0:0,0,0	./.:0,0:0:0:0,0,0
Chr3	8935112	.	A	T	311.72	.	AC=6;AF=0.057;AN=106;DP=135;ExcessHet=0.0000;FS=0.000;InbreedingCoeff=0.3156;MLEAC=7;MLEAF=0.066;MQ=60.00;QD=34.64;SOR=0.892	GT:AD:DP:GQ:PL	1/1:0,2:2:6:76,6,0	1/1:0,4:4:12:161,12,0	0/0:2,0:2:6:0,6,72	0/0:3,0:3:9:0,9,123	./.:1,0:1:0:0,0,0	./.:0,0:0:0:0,0,0	0/0:2,0:2:6:0,6,75	0/0:1,0:1:3:0,3,20	0/0:3,0:3:9:0,9,118	0/0:2,0:2:6:0,6,74	0/0:1,0:1:3:0,3,39	0/0:3,0:3:9:0,9,85	0/0:1,0:1:3:0,3,36	./.:0,0:0:0:0,0,0	./.:0,0:0:0:0,0,0	./.:0,0:0:0:0,0,0	0/0:5,0:5:15:0,15,175	0/0:4,0:4:12:0,12,119	./.:0,0:0:0:0,0,0	0/0:2,0:2:6:0,6,75	0/0:2,0:2:6:0,6,70	0/0:1,0:1:3:0,3,35	0/0:1,0:1:3:0,3,37	./.:0,0:0:0:0,0,0	0/0:2,0:2:6:0,6,77	0/0:2,0:2:6:0,6,49	./.:0,0:0:0:0,0,0	0/0:2,0:2:6:0,6,76	0/0:1,0:1:3:0,3,37	0/0:1,0:1:3:0,3,22	./.:0,0:0:0:0,0,0	0/0:1,0:1:3:0,3,22	0/0:4,0:4:12:0,12,156	0/0:1,0:1:3:0,3,38	0/0:1,0:1:3:0,3,23	./.:0,0:0:0:0,0,0	0/0:1,0:1:3:0,3,38	0/0:6,0:6:18:0,18,189	0/0:1,0:1:3:0,3,38	./.:0,0:0:0:0,0,0	0/0:1,0:1:3:0,3,22	0/0:1,0:1:3:0,3,33	./.:0,0:0:0:0,0,0	./.:1,0:1:0:0,0,0	./.:0,0:0:0:0,0,0	0/0:1,0:1:3:0,3,39	0/0:2,0:2:6:0,6,80	0/0:1,0:1:3:0,3,35	0/0:1,0:1:3:0,3,39	0/0:2,0:2:6:0,6,49	./.:0,0:0:0:0,0,0	0/0:2,0:2:6:0,6,73	0/0:6,0:6:18:0,18,222	0/0:1,0:1:3:0,3,33	0/0:1,0:1:3:0,3,37	0/0:1,0:1:3:0,3,34	0/0:1,0:1:3:0,3,36	./.:0,0:0:0:0,0,0	0/0:3,0:3:9:0,9,88	0/0:1,0:1:3:0,3,38	./.:2,0:2:0:0,0,0	0/0:2,0:2:6:0,6,63	0/0:1,0:1:3:0,3,36	./.:0,0:0:0:0,0,0	0/0:5,0:5:15:0,15,191	0/0:1,0:1:3:0,3,38	0/0:2,0:2:6:0,6,73	1/1:0,3:3:9:116,9,0	./.:0,0:0:0:0,0,0	./.:0,0:0:0:0,0,0	0/0:2,0:2:6:0,6,64	0/0:1,0:1:3:0,3,38	0/0:1,0:1:3:0,3,34
Chr3	8935136	.	G	T	1492.35	.	AC=25;AF=0.568;AN=44;BaseQRankSum=-2.100e+00;DP=157;ExcessHet=0.0000;FS=7.501;InbreedingCoeff=0.4186;MLEAC=64;MLEAF=1.00;MQ=60.00;MQRankSum=0.00;QD=27.99;ReadPosRankSum=1.80;SOR=2.391	GT:AD:DP:GQ:PL	0/0:14,0:14:42:0,42,511	0/0:16,0:16:48:0,48,589	1/1:0,2:2:6:81,6,0	1/1:0,2:2:6:83,6,0	0/0:9,0:9:27:0,27,309	0/0:1,0:1:3:0,3,22	1/1:0,2:2:6:80,6,0	./.:0,0:0:0:0,0,0	0/1:6,3:9:94:94,0,227	1/1:0,2:2:6:76,6,0	./.:0,0:0:0:0,0,0	./.:1,0:1:0:0,0,0	./.:1,0:1:0:0,0,0	./.:0,0:0:0:0,0,0	./.:0,0:0:0:0,0,0	./.:0,0:0:0:0,0,0	1/1:0,3:3:9:118,9,0	./.:1,0:1:0:0,0,0	./.:0,0:0:0:0,0,0	1/1:0,2:2:6:84,6,0	./.:1,0:1:0:0,0,0	./.:1,0:1:0:0,0,0	./.:0,0:0:0:0,0,0	./.:0,0:0:0:0,0,0	1/1:0,2:2:6:77,6,0	./.:0,0:0:0:0,0,0	./.:0,0:0:0:0,0,0	./.:1,0:1:0:0,0,0	./.:1,0:1:0:0,0,0	./.:0,0:0:0:0,0,0	0/0:11,0:11:33:0,33,440	./.:1,0:1:0:0,0,0	1/1:0,2:2:6:80,6,0	./.:1,0:1:0:0,0,0	./.:1,0:1:0:0,0,0	./.:0,0:0:0:0,0,0	./.:0,0:0:0:0,0,0	1/1:0,3:3:9:124,9,0	./.:1,0:1:0:0,0,0	./.:0,0:0:0:0,0,0	./.:1,0:1:0:0,0,0	./.:1,0:1:0:0,0,0	0/0:1,0:1:3:0,3,37	0/0:5,0:5:15:0,15,181	./.:0,0:0:0:0,0,0	./.:1,0:1:0:0,0,0	./.:1,0:1:0:0,0,0	./.:1,0:1:0:0,0,0	./.:1,0:1:0:0,0,0	./.:1,0:1:0:0,0,0	./.:0,0:0:0:0,0,0	./.:1,0:1:0:0,0,0	1/1:0,3:3:9:123,9,0	./.:1,0:1:0:0,0,0	./.:1,0:1:0:0,0,0	./.:1,0:1:0:0,0,0	./.:1,0:1:0:0,0,0	./.:0,0:0:0:0,0,0	./.:1,0:1:0:0,0,0	./.:1,0:1:0:0,0,0	0/0:4,0:4:0:0,0,82	1/1:0,2:2:6:82,6,0	./.:0,0:0:0:0,0,0	./.:0,0:0:0:0,0,0	1/1:0,4:4:12:159,12,0	./.:0,0:0:0:0,0,0	./.:1,0:1:0:0,0,0	0/0:19,0:19:57:0,57,757	./.:0,0:0:0:0,0,0	./.:0,0:0:0:0,0,0	./.:1,0:1:0:0,0,0	./.:1,0:1:0:0,0,0	./.:0,0:0:0:0,0,0
Chr3	8935189	.	T	C	2770.4	.	AC=17;AF=0.160;AN=106;BaseQRankSum=-6.740e-01;DP=184;ExcessHet=0.0000;FS=0.000;InbreedingCoeff=0.4127;MLEAC=27;MLEAF=0.255;MQ=60.00;MQRankSum=0.00;QD=28.91;ReadPosRankSum=1.38;SOR=0.326	GT:AD:DP:GQ:PL	1/1:0,11:11:33:433,33,0	1/1:0,15:15:45:568,45,0	./.:0,0:0:0:0,0,0	0/0:2,0:2:6:0,6,76	1/1:0,7:7:21:275,21,0	1/1:0,2:2:6:80,6,0	0/0:2,0:2:6:0,6,73	0/0:2,0:2:6:0,6,75	0/1:1,5:6:22:176,0,22	0/0:3,0:3:9:0,9,88	0/0:1,0:1:3:0,3,37	0/0:1,0:1:3:0,3,20	0/0:1,0:1:3:0,3,37	0/0:1,0:1:3:0,3,37	0/0:2,0:2:6:0,6,42	0/0:1,0:1:3:0,3,37	0/0:2,0:2:6:0,6,70	0/0:3,0:3:9:0,9,111	./.:0,0:0:0:0,0,0	./.:0,0:0:0:0,0,0	0/0:1,0:1:3:0,3,32	0/0:2,0:2:6:0,6,61	0/0:3,0:3:9:0,9,90	./.:0,0:0:0:0,0,0	0/0:1,0:1:3:0,3,37	0/0:2,0:2:6:0,6,76	./.:0,0:0:0:0,0,0	0/0:2,0:2:6:0,6,74	./.:0,0:0:0:0,0,0	0/0:2,0:2:6:0,6,46	1/1:0,12:12:36:485,36,0	0/0:1,0:1:3:0,3,37	0/0:2,0:2:6:0,6,75	0/0:2,0:2:6:0,6,72	./.:0,0:0:0:0,0,0	./.:0,0:0:0:0,0,0	0/0:2,0:2:6:0,6,76	./.:0,0:0:0:0,0,0	0/0:2,0:2:6:0,6,76	0/0:2,0:2:6:0,6,74	0/0:1,0:1:3:0,3,37	./.:0,0:0:0:0,0,0	./.:0,0:0:0:0,0,0	1/1:0,3:3:9:120,9,0	0/0:4,0:4:12:0,12,139	0/0:1,0:1:3:0,3,38	0/0:4,0:4:12:0,12,114	0/0:2,0:2:6:0,6,49	0/0:2,0:2:6:0,6,56	./.:0,0:0:0:0,0,0	0/0:1,0:1:3:0,3,32	0/0:2,0:2:6:0,6,68	./.:0,0:0:0:0,0,0	./.:0,0:0:0:0,0,0	0/0:1,0:1:3:0,3,36	0/0:1,0:1:3:0,3,38	0/0:1,0:1:3:0,3,35	0/0:2,0:2:6:0,6,74	0/0:2,0:2:6:0,6,73	0/0:2,0:2:6:0,6,49	1/1:0,2:2:6:80,6,0	./.:0,0:0:0:0,0,0	0/0:2,0:2:6:0,6,58	./.:0,0:0:0:0,0,0	./.:0,0:0:0:0,0,0	0/0:2,0:2:6:0,6,73	0/0:1,0:1:3:0,3,37	1/1:0,15:15:45:592,45,0	0/0:1,0:1:3:0,3,37	./.:0,0:0:0:0,0,0	./.:0,0:0:0:0,0,0	./.:0,0:0:0:0,0,0	0/0:1,0:1:3:0,3,37
Chr3	8935217	.	A	C	2008.82	.	AC=36;AF=0.667;AN=54;DP=174;ExcessHet=0.0000;FS=0.000;InbreedingCoeff=0.4598;MLEAC=78;MLEAF=1.00;MQ=60.00;QD=27.75;SOR=2.726	GT:AD:DP:GQ:PL	0/0:15,0:15:39:0,39,585	0/0:17,0:17:51:0,51,621	./.:0,0:0:0:0,0,0	./.:1,0:1:0:0,0,0	0/0:12,0:12:27:0,27,405	0/0:1,0:1:3:0,3,35	1/1:0,2:2:6:84,6,0	1/1:0,2:2:6:84,6,0	0/0:6,0:6:0:0,0,153	1/1:0,3:3:9:122,9,0	./.:0,0:0:0:0,0,0	./.:0,0:0:0:0,0,0	./.:1,0:1:0:0,0,0	./.:1,0:1:0:0,0,0	./.:1,0:1:0:0,0,0	./.:1,0:1:0:0,0,0	1/1:0,2:2:6:80,6,0	1/1:0,2:2:6:84,6,0	./.:0,0:0:0:0,0,0	./.:0,0:0:0:0,0,0	./.:1,0:1:0:0,0,0	./.:1,0:1:0:0,0,0	1/1:0,3:3:9:121,9,0	./.:0,0:0:0:0,0,0	./.:0,0:0:0:0,0,0	1/1:0,2:2:6:84,6,0	./.:0,0:0:0:0,0,0	./.:1,0:1:0:0,0,0	./.:0,0:0:0:0,0,0	./.:1,0:1:0:0,0,0	0/0:16,0:16:48:0,48,549	./.:1,0:1:0:0,0,0	1/1:0,2:2:6:81,6,0	1/1:0,2:2:6:82,6,0	./.:0,0:0:0:0,0,0	./.:0,0:0:0:0,0,0	./.:1,0:1:0:0,0,0	./.:0,0:0:0:0,0,0	1/1:0,2:2:6:82,6,0	1/1:0,2:2:6:84,6,0	./.:1,0:1:0:0,0,0	./.:0,0:0:0:0,0,0	./.:0,0:0:0:0,0,0	0/0:4,0:4:12:0,12,143	1/1:0,4:4:12:161,12,0	./.:1,0:1:0:0,0,0	1/1:0,3:3:9:127,9,0	./.:1,0:1:0:0,0,0	1/1:0,2:2:6:84,6,0	./.:0,0:0:0:0,0,0	./.:0,0:0:0:0,0,0	./.:1,0:1:0:0,0,0	./.:0,0:0:0:0,0,0	./.:0,0:0:0:0,0,0	./.:1,0:1:0:0,0,0	./.:1,0:1:0:0,0,0	./.:0,0:0:0:0,0,0	1/1:0,2:2:6:84,6,0	1/1:0,2:2:6:84,6,0	./.:1,0:1:0:0,0,0	0/0:3,0:3:9:0,9,115	./.:0,0:0:0:0,0,0	1/1:0,2:2:6:81,6,0	./.:0,0:0:0:0,0,0	./.:0,0:0:0:0,0,0	1/1:0,2:2:6:84,6,0	./.:0,0:0:0:0,0,0	0/0:17,0:17:51:0,51,619	./.:1,0:1:0:0,0,0	./.:0,0:0:0:0,0,0	./.:0,0:0:0:0,0,0	./.:0,0:0:0:0,0,0	./.:1,0:1:0:0,0,0
Chr3	8935344	.	T	C	943.15	.	AC=19;AF=0.475;AN=40;BaseQRankSum=0.674;DP=151;ExcessHet=0.0000;FS=0.000;InbreedingCoeff=0.4050;MLEAC=48;MLEAF=1.00;MQ=60.00;MQRankSum=0.00;QD=29.45;ReadPosRankSum=1.61;SOR=2.737	GT:AD:DP:GQ:PL	0/0:16,0:16:48:0,48,575	0/0:27,0:27:75:0,75,1125	./.:0,0:0:0:0,0,0	./.:0,0:0:0:0,0,0	0/0:9,0:9:24:0,24,360	0/0:1,0:1:3:0,3,37	./.:0,0:0:0:0,0,0	./.:0,0:0:0:0,0,0	0/1:6,2:8:58:58,0,222	./.:1,0:1:0:0,0,0	./.:0,0:0:0:0,0,0	./.:0,0:0:0:0,0,0	0/0:1,0:1:3:0,3,20	./.:0,0:0:0:0,0,0	./.:0,0:0:0:0,0,0	./.:0,0:0:0:0,0,0	1/1:0,2:2:6:79,6,0	./.:0,0:0:0:0,0,0	./.:0,0:0:0:0,0,0	1/1:0,2:2:6:84,6,0	./.:0,0:0:0:0,0,0	./.:1,0:1:0:0,0,0	./.:1,0:1:0:0,0,0	./.:0,0:0:0:0,0,0	./.:1,0:1:0:0,0,0	./.:0,0:0:0:0,0,0	./.:0,0:0:0:0,0,0	1/1:0,2:2:6:83,6,0	./.:1,0:1:0:0,0,0	1/1:0,2:2:6:85,6,0	0/0:14,0:14:39:0,39,585	./.:0,0:0:0:0,0,0	./.:0,0:0:0:0,0,0	./.:1,0:1:0:0,0,0	1/1:0,2:2:6:86,6,0	./.:0,0:0:0:0,0,0	./.:1,0:1:0:0,0,0	./.:0,0:0:0:0,0,0	./.:1,0:1:0:0,0,0	1/1:0,2:2:6:83,6,0	./.:0,0:0:0:0,0,0	./.:0,0:0:0:0,0,0	0/0:1,0:1:3:0,3,22	0/0:5,0:5:15:0,15,174	./.:0,0:0:0:0,0,0	./.:0,0:0:0:0,0,0	./.:0,0:0:0:0,0,0	./.:1,0:1:0:0,0,0	./.:1,0:1:0:0,0,0	./.:0,0:0:0:0,0,0	./.:0,0:0:0:0,0,0	./.:1,0:1:0:0,0,0	./.:1,0:1:0:0,0,0	./.:0,0:0:0:0,0,0	./.:1,0:1:0:0,0,0	./.:1,0:1:0:0,0,0	./.:0,0:0:0:0,0,0	./.:0,0:0:0:0,0,0	./.:0,0:0:0:0,0,0	./.:0,0:0:0:0,0,0	0/0:2,0:2:6:0,6,77	./.:0,0:0:0:0,0,0	./.:0,0:0:0:0,0,0	./.:0,0:0:0:0,0,0	./.:1,0:1:0:0,0,0	./.:0,0:0:0:0,0,0	./.:1,0:1:0:0,0,0	0/0:18,0:18:54:0,54,759	./.:0,0:0:0:0,0,0	1/1:0,2:2:6:76,6,0	1/1:0,2:2:6:84,6,0	1/1:0,2:2:6:83,6,0	./.:0,0:0:0:0,0,0
Chr3	8935403	.	G	T	2396.96	.	AC=43;AF=0.694;AN=62;BaseQRankSum=1.22;DP=240;ExcessHet=0.0000;FS=1.737;InbreedingCoeff=0.4477;MLEAC=85;MLEAF=1.00;MQ=60.00;MQRankSum=0.00;QD=24.92;ReadPosRankSum=0.549;SOR=1.346	GT:AD:DP:GQ:PL	0/0:20,0:20:60:0,60,772	0/0:19,0:19:57:0,57,716	./.:0,0:0:0:0,0,0	./.:1,0:1:0:0,0,0	0/0:8,0:8:18:0,18,270	0/0:1,0:1:3:0,3,37	./.:0,0:0:0:0,0,0	./.:1,0:1:0:0,0,0	0/0:10,0:10:30:0,30,355	1/1:0,2:2:6:82,6,0	1/1:0,3:3:9:122,9,0	./.:1,0:1:0:0,0,0	1/1:0,2:2:6:80,6,0	./.:0,0:0:0:0,0,0	./.:0,0:0:0:0,0,0	./.:1,0:1:0:0,0,0	1/1:0,3:3:9:116,9,0	1/1:0,4:4:12:164,12,0	./.:0,0:0:0:0,0,0	./.:1,0:1:0:0,0,0	1/1:0,2:2:6:73,6,0	./.:1,0:1:0:0,0,0	1/1:0,2:2:6:84,6,0	./.:1,0:1:0:0,0,0	1/1:0,2:2:6:79,6,0	1/1:0,2:2:6:83,6,0	./.:0,0:0:0:0,0,0	./.:1,0:1:0:0,0,0	1/1:0,2:2:6:80,6,0	./.:0,0:0:0:0,0,0	0/0:19,0:19:57:0,57,705	./.:0,0:0:0:0,0,0	1/1:0,3:3:9:120,9,0	./.:1,0:1:0:0,0,0	1/1:0,2:2:6:84,6,0	./.:0,0:0:0:0,0,0	1/1:0,2:2:6:83,6,0	./.:0,0:0:0:0,0,0	1/1:0,2:2:6:82,6,0	./.:1,0:1:0:0,0,0	./.:0,0:0:0:0,0,0	./.:0,0:0:0:0,0,0	./.:0,0:0:0:0,0,0	0/1:7,2:9:55:55,0,223	./.:1,0:1:0:0,0,0	./.:0,0:0:0:0,0,0	1/1:0,2:2:6:85,6,0	./.:0,0:0:0:0,0,0	1/1:0,3:3:9:125,9,0	./.:0,0:0:0:0,0,0	1/1:0,2:2:6:72,6,0	1/1:0,3:3:9:111,9,0	1/1:0,2:2:6:84,6,0	./.:1,0:1:0:0,0,0	./.:1,0:1:0:0,0,0	./.:1,0:1:0:0,0,0	0/0:1,0:1:3:0,3,21	./.:0,0:0:0:0,0,0	./.:0,0:0:0:0,0,0	./.:0,0:0:0:0,0,0	0/0:3,0:3:0:0,0,38	./.:0,0:0:0:0,0,0	./.:1,0:1:0:0,0,0	./.:1,0:1:0:0,0,0	./.:1,0:1:0:0,0,0	./.:1,0:1:0:0,0,0	1/1:0,2:2:6:83,6,0	0/0:20,0:20:60:0,60,702	1/1:0,2:2:6:82,6,0	./.:1,0:1:0:0,0,0	./.:0,0:0:0:0,0,0	./.:0,0:0:0:0,0,0	./.:1,0:1:0:0,0,0
Chr3	8935488	.	G	A	283.48	.	AC=4;AF=1.00;AN=4;DP=13;ExcessHet=0.0000;FS=0.000;InbreedingCoeff=0.3403;MLEAC=31;MLEAF=1.00;MQ=60.00;QD=26.42;SOR=0.693	GT:AD:DP:GQ:PL	1/1:0,2:2:6:81,6,0	./.:1,0:1:0:0,0,0	./.:0,0:0:0:0,0,0	./.:0,0:0:0:0,0,0	./.:0,0:0:0:0,0,0	./.:0,0:0:0:0,0,0	./.:0,0:0:0:0,0,0	./.:0,0:0:0:0,0,0	./.:1,0:1:0:0,0,0	./.:0,0:0:0:0,0,0	./.:0,0:0:0:0,0,0	./.:0,0:0:0:0,0,0	./.:0,0:0:0:0,0,0	./.:0,0:0:0:0,0,0	./.:0,0:0:0:0,0,0	./.:0,0:0:0:0,0,0	./.:0,0:0:0:0,0,0	./.:0,0:0:0:0,0,0	./.:0,0:0:0:0,0,0	./.:0,0:0:0:0,0,0	./.:0,0:0:0:0,0,0	./.:0,0:0:0:0,0,0	./.:0,0:0:0:0,0,0	./.:0,0:0:0:0,0,0	./.:0,0:0:0:0,0,0	./.:0,0:0:0:0,0,0	./.:0,0:0:0:0,0,0	./.:0,0:0:0:0,0,0	./.:0,0:0:0:0,0,0	./.:0,0:0:0:0,0,0	./.:1,0:1:0:0,0,0	./.:0,0:0:0:0,0,0	./.:0,0:0:0:0,0,0	./.:0,0:0:0:0,0,0	./.:0,0:0:0:0,0,0	./.:0,0:0:0:0,0,0	./.:0,0:0:0:0,0,0	./.:0,0:0:0:0,0,0	./.:0,0:0:0:0,0,0	./.:0,0:0:0:0,0,0	./.:0,0:0:0:0,0,0	./.:0,0:0:0:0,0,0	./.:1,0:1:0:0,0,0	./.:1,0:1:0:0,0,0	./.:0,0:0:0:0,0,0	./.:1,0:1:0:0,0,0	./.:0,0:0:0:0,0,0	./.:0,0:0:0:0,0,0	./.:0,0:0:0:0,0,0	./.:0,0:0:0:0,0,0	./.:0,0:0:0:0,0,0	./.:0,0:0:0:0,0,0	./.:0,0:0:0:0,0,0	./.:0,0:0:0:0,0,0	./.:0,0:0:0:0,0,0	./.:0,0:0:0:0,0,0	./.:0,0:0:0:0,0,0	./.:0,0:0:0:0,0,0	./.:0,0:0:0:0,0,0	./.:0,0:0:0:0,0,0	./.:0,0:0:0:0,0,0	./.:0,0:0:0:0,0,0	./.:0,0:0:0:0,0,0	./.:0,0:0:0:0,0,0	./.:0,0:0:0:0,0,0	./.:0,0:0:0:0,0,0	./.:0,0:0:0:0,0,0	1/1:0,2:2:6:82,6,0	./.:0,0:0:0:0,0,0	./.:0,0:0:0:0,0,0	./.:0,0:0:0:0,0,0	./.:0,0:0:0:0,0,0	./.:0,0:0:0:0,0,0
Chr3	8935770	.	G	A	4807.19	.	AC=66;AF=0.825;AN=80;BaseQRankSum=-4.310e-01;DP=269;ExcessHet=0.0000;FS=11.647;InbreedingCoeff=0.4719;MLEAC=110;MLEAF=1.00;MQ=60.00;MQRankSum=0.00;QD=31.43;ReadPosRankSum=1.38;SOR=1.773	GT:AD:DP:GQ:PL	0/0:17,0:17:51:0,51,669	0/0:22,0:22:57:0,57,855	1/1:0,4:4:12:154,12,0	./.:1,0:1:0:0,0,0	0/0:16,0:16:48:0,48,570	./.:0,0:0:0:0,0,0	./.:1,0:1:0:0,0,0	./.:1,0:1:0:0,0,0	0/0:14,0:14:1:0,1,428	1/1:0,4:4:12:157,12,0	1/1:0,2:2:6:82,6,0	./.:1,0:1:0:0,0,0	1/1:0,2:2:6:83,6,0	./.:1,0:1:0:0,0,0	./.:0,0:0:0:0,0,0	1/1:0,4:4:12:162,12,0	1/1:0,7:7:21:270,21,0	1/1:0,3:3:9:125,9,0	./.:0,0:0:0:0,0,0	1/1:0,2:2:6:83,6,0	1/1:0,2:2:6:72,6,0	./.:1,0:1:0:0,0,0	1/1:0,2:2:6:84,6,0	./.:0,0:0:0:0,0,0	1/1:0,3:3:9:115,9,0	1/1:0,2:2:6:77,6,0	./.:0,0:0:0:0,0,0	./.:0,0:0:0:0,0,0	1/1:0,2:2:6:77,6,0	1/1:0,3:3:9:117,9,0	0/0:15,0:15:42:0,42,630	1/1:0,3:3:9:116,9,0	1/1:0,6:6:18:239,18,0	1/1:0,2:2:6:77,6,0	./.:1,0:1:0:0,0,0	./.:0,0:0:0:0,0,0	./.:1,0:1:0:0,0,0	1/1:0,3:3:9:119,9,0	1/1:0,2:2:6:80,6,0	./.:0,0:0:0:0,0,0	./.:0,0:0:0:0,0,0	1/1:0,2:2:6:80,6,0	./.:0,0:0:0:0,0,0	0/1:2,2:4:67:67,0,72	./.:1,0:1:0:0,0,0	1/1:0,2:2:6:84,6,0	./.:1,0:1:0:0,0,0	./.:1,0:1:0:0,0,0	1/1:0,5:5:15:207,15,0	1/1:0,3:3:9:114,9,0	./.:0,0:0:0:0,0,0	1/1:0,4:4:12:146,12,0	./.:0,0:0:0:0,0,0	./.:1,0:1:0:0,0,0	./.:1,0:1:0:0,0,0	1/1:0,2:2:6:84,6,0	1/1:0,6:6:18:241,18,0	./.:1,0:1:0:0,0,0	1/1:0,4:4:12:163,12,0	./.:1,0:1:0:0,0,0	0/1:2,2:4:64:64,0,69	1/1:0,5:5:15:203,15,0	./.:1,0:1:0:0,0,0	1/1:0,3:3:9:122,9,0	./.:1,0:1:0:0,0,0	./.:0,0:0:0:0,0,0	1/1:0,2:2:6:76,6,0	0/0:10,0:10:30:0,30,384	./.:0,0:0:0:0,0,0	1/1:0,3:3:9:123,9,0	1/1:0,3:3:9:120,9,0	./.:1,0:1:0:0,0,0	./.:1,0:1:0:0,0,0
Chr3	8935812	.	T	G	2217.37	.	AC=12;AF=0.857;AN=14;BaseQRankSum=1.98;DP=64;ExcessHet=0.3476;FS=2.084;InbreedingCoeff=0.3381;MLEAC=78;MLEAF=1.00;MQ=60.00;MQRankSum=0.00;QD=30.72;ReadPosRankSum=0.712;SOR=1.508	GT:AD:DP:GQ:PL	1/1:0,7:7:21:276,21,0	1/1:0,12:12:36:479,36,0	./.:0,0:0:0:0,0,0	./.:0,0:0:0:0,0,0	1/1:0,7:7:21:269,21,0	./.:0,0:0:0:0,0,0	./.:0,0:0:0:0,0,0	./.:0,0:0:0:0,0,0	0/1:2,5:7:28:170,0,28	./.:0,0:0:0:0,0,0	./.:0,0:0:0:0,0,0	./.:0,0:0:0:0,0,0	./.:0,0:0:0:0,0,0	./.:0,0:0:0:0,0,0	./.:0,0:0:0:0,0,0	./.:0,0:0:0:0,0,0	./.:0,0:0:0:0,0,0	./.:0,0:0:0:0,0,0	./.:0,0:0:0:0,0,0	./.:0,0:0:0:0,0,0	./.:0,0:0:0:0,0,0	./.:0,0:0:0:0,0,0	./.:0,0:0:0:0,0,0	./.:0,0:0:0:0,0,0	./.:0,0:0:0:0,0,0	./.:0,0:0:0:0,0,0	./.:0,0:0:0:0,0,0	./.:0,0:0:0:0,0,0	./.:0,0:0:0:0,0,0	./.:0,0:0:0:0,0,0	1/1:0,9:9:27:358,27,0	./.:0,0:0:0:0,0,0	./.:0,0:0:0:0,0,0	./.:0,0:0:0:0,0,0	./.:0,0:0:0:0,0,0	./.:0,0:0:0:0,0,0	./.:0,0:0:0:0,0,0	./.:0,0:0:0:0,0,0	./.:0,0:0:0:0,0,0	./.:0,0:0:0:0,0,0	./.:0,0:0:0:0,0,0	./.:0,0:0:0:0,0,0	./.:0,0:0:0:0,0,0	0/1:3,2:5:64:64,0,102	./.:0,0:0:0:0,0,0	./.:0,0:0:0:0,0,0	./.:0,0:0:0:0,0,0	./.:0,0:0:0:0,0,0	./.:0,0:0:0:0,0,0	./.:0,0:0:0:0,0,0	./.:0,0:0:0:0,0,0	./.:0,0:0:0:0,0,0	./.:0,0:0:0:0,0,0	./.:0,0:0:0:0,0,0	./.:0,0:0:0:0,0,0	./.:0,0:0:0:0,0,0	./.:0,0:0:0:0,0,0	./.:0,0:0:0:0,0,0	./.:0,0:0:0:0,0,0	./.:0,0:0:0:0,0,0	./.:0,0:0:0:0,0,0	./.:0,0:0:0:0,0,0	./.:0,0:0:0:0,0,0	./.:0,0:0:0:0,0,0	./.:0,0:0:0:0,0,0	./.:0,0:0:0:0,0,0	./.:0,0:0:0:0,0,0	1/1:0,5:5:15:199,15,0	./.:0,0:0:0:0,0,0	./.:0,0:0:0:0,0,0	./.:0,0:0:0:0,0,0	./.:0,0:0:0:0,0,0	./.:0,0:0:0:0,0,0
Chr3	8935936	.	A	G	3111.77	.	AC=16;AF=0.421;AN=38;DP=106;ExcessHet=0.0000;FS=0.000;InbreedingCoeff=0.3949;MLEAC=64;MLEAF=1.00;MQ=60.00;QD=30.38;SOR=2.400	GT:AD:DP:GQ:PL	1/1:0,16:16:48:630,48,0	1/1:0,8:8:24:327,24,0	./.:0,0:0:0:0,0,0	./.:0,0:0:0:0,0,0	1/1:0,8:8:24:304,24,0	./.:0,0:0:0:0,0,0	./.:0,0:0:0:0,0,0	./.:0,0:0:0:0,0,0	1/1:0,9:9:27:355,27,0	./.:0,0:0:0:0,0,0	./.:0,0:0:0:0,0,0	./.:0,0:0:0:0,0,0	0/0:1,0:1:3:0,3,38	./.:0,0:0:0:0,0,0	0/0:1,0:1:3:0,3,39	./.:0,0:0:0:0,0,0	./.:0,0:0:0:0,0,0	./.:0,0:0:0:0,0,0	./.:0,0:0:0:0,0,0	./.:0,0:0:0:0,0,0	./.:0,0:0:0:0,0,0	./.:0,0:0:0:0,0,0	0/0:1,0:1:3:0,3,38	0/0:1,0:1:3:0,3,39	./.:0,0:0:0:0,0,0	./.:0,0:0:0:0,0,0	0/0:1,0:1:3:0,3,41	./.:0,0:0:0:0,0,0	./.:0,0:0:0:0,0,0	./.:0,0:0:0:0,0,0	1/1:0,17:17:51:652,51,0	./.:0,0:0:0:0,0,0	./.:0,0:0:0:0,0,0	0/0:1,0:1:3:0,3,37	./.:0,0:0:0:0,0,0	./.:0,0:0:0:0,0,0	0/0:1,0:1:3:0,3,40	./.:0,0:0:0:0,0,0	./.:0,0:0:0:0,0,0	0/0:1,0:1:3:0,3,40	./.:0,0:0:0:0,0,0	./.:0,0:0:0:0,0,0	1/1:0,2:2:6:78,6,0	1/1:0,2:2:6:78,6,0	./.:0,0:0:0:0,0,0	./.:0,0:0:0:0,0,0	0/0:1,0:1:3:0,3,40	./.:0,0:0:0:0,0,0	0/0:1,0:1:3:0,3,38	./.:0,0:0:0:0,0,0	./.:0,0:0:0:0,0,0	./.:0,0:0:0:0,0,0	./.:0,0:0:0:0,0,0	./.:0,0:0:0:0,0,0	0/0:1,0:1:3:0,3,38	./.:0,0:0:0:0,0,0	./.:0,0:0:0:0,0,0	./.:0,0:0:0:0,0,0	./.:1,0:1:0:0,0,0	./.:0,0:0:0:0,0,0	./.:1,0:1:0:0,0,0	./.:0,0:0:0:0,0,0	./.:0,0:0:0:0,0,0	./.:0,0:0:0:0,0,0	./.:0,0:0:0:0,0,0	./.:0,0:0:0:0,0,0	./.:0,0:0:0:0,0,0	1/1:0,11:11:33:434,33,0	./.:0,0:0:0:0,0,0	./.:0,0:0:0:0,0,0	./.:0,0:0:0:0,0,0	./.:0,0:0:0:0,0,0	./.:0,0:0:0:0,0,0
Chr3	8935990	.	A	C	100.65	.	AC=2;AF=0.125;AN=16;DP=25;ExcessHet=0.0000;FS=0.000;InbreedingCoeff=0.3596;MLEAC=8;MLEAF=0.500;MQ=60.00;QD=32.99;SOR=2.303	GT:AD:DP:GQ:PL	0/0:9,0:9:27:0,27,338	0/0:2,0:2:6:0,6,83	./.:0,0:0:0:0,0,0	1/1:0,2:2:6:83,6,0	0/0:7,0:7:21:0,21,219	./.:0,0:0:0:0,0,0	./.:0,0:0:0:0,0,0	./.:0,0:0:0:0,0,0	0/0:1,0:1:3:0,3,20	./.:0,0:0:0:0,0,0	./.:0,0:0:0:0,0,0	./.:0,0:0:0:0,0,0	./.:0,0:0:0:0,0,0	./.:0,0:0:0:0,0,0	./.:0,0:0:0:0,0,0	./.:0,0:0:0:0,0,0	./.:0,0:0:0:0,0,0	./.:0,0:0:0:0,0,0	./.:0,0:0:0:0,0,0	./.:0,0:0:0:0,0,0	./.:0,0:0:0:0,0,0	./.:0,0:0:0:0,0,0	./.:0,0:0:0:0,0,0	./.:0,0:0:0:0,0,0	./.:0,0:0:0:0,0,0	./.:0,0:0:0:0,0,0	./.:0,0:0:0:0,0,0	./.:0,0:0:0:0,0,0	./.:0,0:0:0:0,0,0	./.:0,0:0:0:0,0,0	0/0:2,0:2:6:0,6,74	./.:0,0:0:0:0,0,0	./.:0,0:0:0:0,0,0	./.:0,0:0:0:0,0,0	./.:0,0:0:0:0,0,0	./.:0,0:0:0:0,0,0	./.:0,0:0:0:0,0,0	./.:0,0:0:0:0,0,0	./.:0,0:0:0:0,0,0	./.:0,0:0:0:0,0,0	./.:0,0:0:0:0,0,0	./.:0,0:0:0:0,0,0	./.:0,0:0:0:0,0,0	./.:0,0:0:0:0,0,0	./.:0,0:0:0:0,0,0	./.:0,0:0:0:0,0,0	./.:0,0:0:0:0,0,0	./.:0,0:0:0:0,0,0	./.:0,0:0:0:0,0,0	./.:0,0:0:0:0,0,0	./.:0,0:0:0:0,0,0	./.:0,0:0:0:0,0,0	./.:0,0:0:0:0,0,0	./.:0,0:0:0:0,0,0	./.:0,0:0:0:0,0,0	./.:0,0:0:0:0,0,0	./.:0,0:0:0:0,0,0	./.:0,0:0:0:0,0,0	./.:0,0:0:0:0,0,0	./.:0,0:0:0:0,0,0	0/0:1,0:1:3:0,3,37	./.:0,0:0:0:0,0,0	./.:0,0:0:0:0,0,0	./.:0,0:0:0:0,0,0	./.:0,0:0:0:0,0,0	./.:0,0:0:0:0,0,0	./.:0,0:0:0:0,0,0	0/0:1,0:1:3:0,3,21	./.:0,0:0:0:0,0,0	./.:0,0:0:0:0,0,0	./.:0,0:0:0:0,0,0	./.:0,0:0:0:0,0,0	./.:0,0:0:0:0,0,0
Chr3	8936166	.	C	T	3628.05	.	AC=62;AF=0.795;AN=78;DP=179;ExcessHet=0.0000;FS=0.000;InbreedingCoeff=0.5111;MLEAC=103;MLEAF=1.00;MQ=60.00;QD=29.81;SOR=7.328	GT:AD:DP:GQ:PL	0/0:14,0:14:42:0,42,504	0/0:6,0:6:18:0,18,239	./.:0,0:0:0:0,0,0	1/1:0,2:2:6:82,6,0	0/0:9,0:9:27:0,27,348	./.:0,0:0:0:0,0,0	./.:0,0:0:0:0,0,0	./.:1,0:1:0:0,0,0	0/0:10,0:10:30:0,30,377	1/1:0,3:3:9:118,9,0	1/1:0,3:3:9:121,9,0	./.:1,0:1:0:0,0,0	1/1:0,2:2:6:80,6,0	./.:1,0:1:0:0,0,0	./.:0,0:0:0:0,0,0	./.:0,0:0:0:0,0,0	1/1:0,3:3:9:115,9,0	1/1:0,2:2:6:82,6,0	./.:1,0:1:0:0,0,0	1/1:0,2:2:6:82,6,0	./.:0,0:0:0:0,0,0	1/1:0,2:2:6:80,6,0	1/1:0,2:2:6:80,6,0	1/1:0,2:2:6:81,6,0	./.:0,0:0:0:0,0,0	1/1:0,3:3:9:123,9,0	1/1:0,2:2:6:84,6,0	1/1:0,2:2:6:80,6,0	./.:0,0:0:0:0,0,0	./.:0,0:0:0:0,0,0	0/0:15,0:15:39:0,39,585	1/1:0,4:4:12:157,12,0	1/1:0,2:2:6:79,6,0	1/1:0,2:2:6:80,6,0	./.:0,0:0:0:0,0,0	./.:0,0:0:0:0,0,0	1/1:0,2:2:6:82,6,0	./.:0,0:0:0:0,0,0	./.:1,0:1:0:0,0,0	./.:1,0:1:0:0,0,0	./.:0,0:0:0:0,0,0	1/1:0,2:2:6:82,6,0	0/0:2,0:2:6:0,6,65	0/0:2,0:2:6:0,6,74	./.:1,0:1:0:0,0,0	./.:0,0:0:0:0,0,0	./.:0,0:0:0:0,0,0	1/1:0,2:2:6:74,6,0	./.:0,0:0:0:0,0,0	1/1:0,3:3:9:118,9,0	./.:1,0:1:0:0,0,0	1/1:0,2:2:6:73,6,0	1/1:0,2:2:6:81,6,0	1/1:0,2:2:6:80,6,0	./.:0,0:0:0:0,0,0	./.:1,0:1:0:0,0,0	./.:1,0:1:0:0,0,0	./.:0,0:0:0:0,0,0	1/1:0,4:4:12:163,12,0	./.:0,0:0:0:0,0,0	1/1:0,3:3:9:115,9,0	1/1:0,4:4:12:157,12,0	1/1:0,4:4:12:155,12,0	./.:1,0:1:0:0,0,0	./.:1,0:1:0:0,0,0	1/1:0,2:2:6:82,6,0	1/1:0,3:3:9:119,9,0	0/0:10,0:10:30:0,30,370	./.:1,0:1:0:0,0,0	1/1:0,3:3:9:119,9,0	./.:1,0:1:0:0,0,0	1/1:0,2:2:6:80,6,0	./.:1,0:1:0:0,0,0
Chr3	8938556	.	T	C	8730.81	.	AC=54;AF=1.00;AN=54;DP=710;ExcessHet=0.0000;FS=0.000;InbreedingCoeff=0.4822;MLEAC=130;MLEAF=1.00;MQ=60.00;QD=31.42;SOR=4.396	GT:AD:DP:GQ:PL	1/1:0,16:16:48:635,48,0	1/1:0,17:17:51:647,51,0	./.:0,0:0:0:0,0,0	./.:0,0:0:0:0,0,0	1/1:0,11:11:33:435,33,0	1/1:0,5:5:15:199,15,0	./.:0,0:0:0:0,0,0	./.:0,0:0:0:0,0,0	./.:1,0:1:0:0,0,0	./.:0,0:0:0:0,0,0	./.:0,0:0:0:0,0,0	1/1:0,4:4:12:160,12,0	./.:0,0:0:0:0,0,0	./.:0,0:0:0:0,0,0	./.:0,0:0:0:0,0,0	./.:0,0:0:0:0,0,0	./.:0,0:0:0:0,0,0	./.:0,0:0:0:0,0,0	./.:0,0:0:0:0,0,0	./.:0,0:0:0:0,0,0	./.:0,0:0:0:0,0,0	1/1:0,8:8:24:283,24,0	./.:0,0:0:0:0,0,0	./.:0,0:0:0:0,0,0	./.:0,0:0:0:0,0,0	./.:0,0:0:0:0,0,0	1/1:0,3:3:9:119,9,0	./.:0,0:0:0:0,0,0	1/1:0,4:4:12:151,12,0	./.:0,0:0:0:0,0,0	./.:0,0:0:0:0,0,0	./.:0,0:0:0:0,0,0	1/1:0,11:11:33:433,33,0	1/1:0,10:10:30:386,30,0	./.:0,0:0:0:0,0,0	./.:0,0:0:0:0,0,0	1/1:0,6:6:18:239,18,0	1/1:0,11:11:33:437,33,0	./.:0,0:0:0:0,0,0	1/1:0,10:10:30:395,30,0	1/1:0,3:3:9:115,9,0	1/1:0,5:5:15:194,15,0	1/1:0,3:3:9:120,9,0	1/1:0,11:11:33:444,33,0	1/1:0,3:3:9:119,9,0	./.:0,0:0:0:0,0,0	./.:0,0:0:0:0,0,0	./.:0,0:0:0:0,0,0	./.:0,0:0:0:0,0,0	./.:0,0:0:0:0,0,0	./.:0,0:0:0:0,0,0	1/1:0,8:8:24:263,24,0	1/1:0,7:7:21:250,21,0	./.:0,0:0:0:0,0,0	1/1:0,7:7:21:274,21,0	./.:0,0:0:0:0,0,0	./.:0,0:0:0:0,0,0	./.:0,0:0:0:0,0,0	1/1:0,2:2:6:80,6,0	1/1:0,3:3:9:116,9,0	./.:0,0:0:0:0,0,0	1/1:0,3:3:9:119,9,0	./.:0,0:0:0:0,0,0	./.:0,0:0:0:0,0,0	1/1:0,11:11:33:420,33,0	./.:0,0:0:0:0,0,0	./.:0,0:0:0:0,0,0	1/1:0,12:12:36:479,36,0	./.:0,0:0:0:0,0,0	./.:0,0:0:0:0,0,0	1/1:0,3:3:9:117,9,0	./.:0,0:0:0:0,0,0	./.:0,0:0:0:0,0,0
Chr3	8938584	.	T	C	6552.84	.	AC=44;AF=1.00;AN=44;DP=575;ExcessHet=0.0000;FS=0.000;InbreedingCoeff=0.4644;MLEAC=126;MLEAF=1.00;MQ=60.00;QD=29.01;SOR=5.105	GT:AD:DP:GQ:PL	1/1:0,8:8:24:330,24,0	1/1:0,6:6:18:255,18,0	./.:0,0:0:0:0,0,0	./.:0,0:0:0:0,0,0	1/1:0,4:4:12:165,12,0	./.:0,0:0:0:0,0,0	./.:0,0:0:0:0,0,0	./.:0,0:0:0:0,0,0	./.:0,0:0:0:0,0,0	./.:0,0:0:0:0,0,0	./.:0,0:0:0:0,0,0	1/1:0,3:3:9:124,9,0	./.:0,0:0:0:0,0,0	./.:0,0:0:0:0,0,0	./.:0,0:0:0:0,0,0	./.:0,0:0:0:0,0,0	./.:0,0:0:0:0,0,0	./.:0,0:0:0:0,0,0	./.:0,0:0:0:0,0,0	./.:0,0:0:0:0,0,0	./.:0,0:0:0:0,0,0	1/1:0,2:2:6:83,6,0	./.:0,0:0:0:0,0,0	./.:0,0:0:0:0,0,0	./.:0,0:0:0:0,0,0	./.:0,0:0:0:0,0,0	./.:0,0:0:0:0,0,0	./.:0,0:0:0:0,0,0	1/1:0,7:7:21:282,21,0	./.:0,0:0:0:0,0,0	./.:0,0:0:0:0,0,0	./.:0,0:0:0:0,0,0	1/1:0,7:7:21:285,21,0	1/1:0,6:6:18:236,18,0	./.:0,0:0:0:0,0,0	./.:0,0:0:0:0,0,0	1/1:0,7:7:21:298,21,0	1/1:0,12:12:36:494,36,0	./.:0,0:0:0:0,0,0	1/1:0,9:9:27:378,27,0	1/1:0,8:8:24:293,24,0	1/1:0,4:4:12:167,12,0	./.:0,0:0:0:0,0,0	1/1:0,7:7:21:297,21,0	./.:0,0:0:0:0,0,0	./.:0,0:0:0:0,0,0	./.:0,0:0:0:0,0,0	./.:0,0:0:0:0,0,0	./.:0,0:0:0:0,0,0	./.:0,0:0:0:0,0,0	./.:0,0:0:0:0,0,0	1/1:0,6:6:18:226,18,0	1/1:0,8:8:24:326,24,0	./.:0,0:0:0:0,0,0	1/1:0,4:4:12:163,12,0	./.:0,0:0:0:0,0,0	./.:0,0:0:0:0,0,0	./.:0,0:0:0:0,0,0	1/1:0,2:2:6:83,6,0	./.:0,0:0:0:0,0,0	./.:0,0:0:0:0,0,0	1/1:0,3:3:9:124,9,0	./.:0,0:0:0:0,0,0	./.:0,0:0:0:0,0,0	1/1:0,9:9:27:360,27,0	./.:0,0:0:0:0,0,0	./.:0,0:0:0:0,0,0	1/1:0,8:8:24:336,24,0	./.:0,0:0:0:0,0,0	./.:0,0:0:0:0,0,0	1/1:0,6:6:18:251,18,0	./.:0,0:0:0:0,0,0	./.:0,0:0:0:0,0,0
Chr3	8939544	.	C	CG	165.21	.	AC=2;AF=0.500;AN=4;DP=4;ExcessHet=0.0000;FS=0.000;InbreedingCoeff=0.3394;MLEAC=17;MLEAF=1.00;MQ=60.00;QD=27.60;SOR=1.179	GT:AD:DP:GQ:PL	0/0:1,0:1:3:0,3,33	1/1:0,3:3:9:107,9,0	./.:0,0:0:0:0,0,0	./.:0,0:0:0:0,0,0	./.:0,0:0:0:0,0,0	./.:0,0:0:0:0,0,0	./.:0,0:0:0:0,0,0	./.:0,0:0:0:0,0,0	./.:0,0:0:0:0,0,0	./.:0,0:0:0:0,0,0	./.:0,0:0:0:0,0,0	./.:0,0:0:0:0,0,0	./.:0,0:0:0:0,0,0	./.:0,0:0:0:0,0,0	./.:0,0:0:0:0,0,0	./.:0,0:0:0:0,0,0	./.:0,0:0:0:0,0,0	./.:0,0:0:0:0,0,0	./.:0,0:0:0:0,0,0	./.:0,0:0:0:0,0,0	./.:0,0:0:0:0,0,0	./.:0,0:0:0:0,0,0	./.:0,0:0:0:0,0,0	./.:0,0:0:0:0,0,0	./.:0,0:0:0:0,0,0	./.:0,0:0:0:0,0,0	./.:0,0:0:0:0,0,0	./.:0,0:0:0:0,0,0	./.:0,0:0:0:0,0,0	./.:0,0:0:0:0,0,0	./.:0,0:0:0:0,0,0	./.:0,0:0:0:0,0,0	./.:0,0:0:0:0,0,0	./.:0,0:0:0:0,0,0	./.:0,0:0:0:0,0,0	./.:0,0:0:0:0,0,0	./.:0,0:0:0:0,0,0	./.:0,0:0:0:0,0,0	./.:0,0:0:0:0,0,0	./.:0,0:0:0:0,0,0	./.:0,0:0:0:0,0,0	./.:0,0:0:0:0,0,0	./.:0,0:0:0:0,0,0	./.:0,0:0:0:0,0,0	./.:0,0:0:0:0,0,0	./.:0,0:0:0:0,0,0	./.:0,0:0:0:0,0,0	./.:0,0:0:0:0,0,0	./.:0,0:0:0:0,0,0	./.:0,0:0:0:0,0,0	./.:0,0:0:0:0,0,0	./.:0,0:0:0:0,0,0	./.:0,0:0:0:0,0,0	./.:0,0:0:0:0,0,0	./.:0,0:0:0:0,0,0	./.:0,0:0:0:0,0,0	./.:0,0:0:0:0,0,0	./.:0,0:0:0:0,0,0	./.:0,0:0:0:0,0,0	./.:0,0:0:0:0,0,0	./.:0,0:0:0:0,0,0	./.:0,0:0:0:0,0,0	./.:0,0:0:0:0,0,0	./.:0,0:0:0:0,0,0	./.:0,0:0:0:0,0,0	./.:0,0:0:0:0,0,0	./.:0,0:0:0:0,0,0	./.:0,0:0:0:0,0,0	./.:0,0:0:0:0,0,0	./.:0,0:0:0:0,0,0	./.:0,0:0:0:0,0,0	./.:0,0:0:0:0,0,0	./.:0,0:0:0:0,0,0
Chr3	8939562	.	T	C	280.48	.	AC=4;AF=1.00;AN=4;DP=9;ExcessHet=0.0000;FS=0.000;InbreedingCoeff=0.3403;MLEAC=31;MLEAF=1.00;MQ=60.00;QD=24.58;SOR=1.609	GT:AD:DP:GQ:PL	./.:1,0:1:0:0,0,0	1/1:0,2:2:6:76,6,0	./.:0,0:0:0:0,0,0	./.:0,0:0:0:0,0,0	./.:0,0:0:0:0,0,0	./.:0,0:0:0:0,0,0	./.:0,0:0:0:0,0,0	./.:0,0:0:0:0,0,0	./.:0,0:0:0:0,0,0	./.:0,0:0:0:0,0,0	./.:0,0:0:0:0,0,0	./.:0,0:0:0:0,0,0	./.:0,0:0:0:0,0,0	./.:0,0:0:0:0,0,0	./.:0,0:0:0:0,0,0	./.:0,0:0:0:0,0,0	./.:0,0:0:0:0,0,0	./.:0,0:0:0:0,0,0	./.:0,0:0:0:0,0,0	./.:0,0:0:0:0,0,0	./.:0,0:0:0:0,0,0	./.:0,0:0:0:0,0,0	./.:0,0:0:0:0,0,0	./.:0,0:0:0:0,0,0	./.:0,0:0:0:0,0,0	./.:0,0:0:0:0,0,0	./.:0,0:0:0:0,0,0	./.:0,0:0:0:0,0,0	./.:0,0:0:0:0,0,0	./.:0,0:0:0:0,0,0	./.:0,0:0:0:0,0,0	./.:0,0:0:0:0,0,0	./.:0,0:0:0:0,0,0	./.:0,0:0:0:0,0,0	./.:0,0:0:0:0,0,0	./.:0,0:0:0:0,0,0	./.:0,0:0:0:0,0,0	./.:0,0:0:0:0,0,0	./.:0,0:0:0:0,0,0	./.:0,0:0:0:0,0,0	./.:0,0:0:0:0,0,0	./.:0,0:0:0:0,0,0	./.:1,0:1:0:0,0,0	./.:1,0:1:0:0,0,0	./.:0,0:0:0:0,0,0	./.:0,0:0:0:0,0,0	./.:0,0:0:0:0,0,0	./.:0,0:0:0:0,0,0	./.:0,0:0:0:0,0,0	./.:0,0:0:0:0,0,0	./.:0,0:0:0:0,0,0	./.:0,0:0:0:0,0,0	./.:0,0:0:0:0,0,0	./.:0,0:0:0:0,0,0	./.:0,0:0:0:0,0,0	./.:0,0:0:0:0,0,0	./.:0,0:0:0:0,0,0	./.:0,0:0:0:0,0,0	./.:0,0:0:0:0,0,0	./.:0,0:0:0:0,0,0	./.:0,0:0:0:0,0,0	./.:0,0:0:0:0,0,0	./.:0,0:0:0:0,0,0	./.:0,0:0:0:0,0,0	./.:0,0:0:0:0,0,0	./.:0,0:0:0:0,0,0	./.:0,0:0:0:0,0,0	1/1:0,2:2:6:84,6,0	./.:0,0:0:0:0,0,0	./.:0,0:0:0:0,0,0	./.:0,0:0:0:0,0,0	./.:0,0:0:0:0,0,0	./.:0,0:0:0:0,0,0
Chr3	8939926	.	G	A	101.47	.	AC=2;AF=1.00;AN=2;DP=2;ExcessHet=0.0000;FS=0.000;InbreedingCoeff=0.3333;MLEAC=16;MLEAF=1.00;MQ=60.00;QD=31.26;SOR=1.609	GT:AD:DP:GQ:PGT:PID:PL:PS	1|1:0,1:1:3:1|1:8939926_G_A:45,3,0:8939926	./.:1,0:1:0:.:.:0,0,0	./.:0,0:0:0:.:.:0,0,0	./.:0,0:0:0:.:.:0,0,0	./.:0,0:0:0:.:.:0,0,0	./.:0,0:0:0:.:.:0,0,0	./.:0,0:0:0:.:.:0,0,0	./.:0,0:0:0:.:.:0,0,0	./.:0,0:0:0:.:.:0,0,0	./.:0,0:0:0:.:.:0,0,0	./.:0,0:0:0:.:.:0,0,0	./.:0,0:0:0:.:.:0,0,0	./.:0,0:0:0:.:.:0,0,0	./.:0,0:0:0:.:.:0,0,0	./.:0,0:0:0:.:.:0,0,0	./.:0,0:0:0:.:.:0,0,0	./.:0,0:0:0:.:.:0,0,0	./.:0,0:0:0:.:.:0,0,0	./.:0,0:0:0:.:.:0,0,0	./.:0,0:0:0:.:.:0,0,0	./.:0,0:0:0:.:.:0,0,0	./.:0,0:0:0:.:.:0,0,0	./.:0,0:0:0:.:.:0,0,0	./.:0,0:0:0:.:.:0,0,0	./.:0,0:0:0:.:.:0,0,0	./.:0,0:0:0:.:.:0,0,0	./.:0,0:0:0:.:.:0,0,0	./.:0,0:0:0:.:.:0,0,0	./.:0,0:0:0:.:.:0,0,0	./.:0,0:0:0:.:.:0,0,0	./.:0,0:0:0:.:.:0,0,0	./.:0,0:0:0:.:.:0,0,0	./.:0,0:0:0:.:.:0,0,0	./.:0,0:0:0:.:.:0,0,0	./.:0,0:0:0:.:.:0,0,0	./.:0,0:0:0:.:.:0,0,0	./.:0,0:0:0:.:.:0,0,0	./.:0,0:0:0:.:.:0,0,0	./.:0,0:0:0:.:.:0,0,0	./.:0,0:0:0:.:.:0,0,0	./.:0,0:0:0:.:.:0,0,0	./.:0,0:0:0:.:.:0,0,0	./.:0,0:0:0:.:.:0,0,0	./.:0,0:0:0:.:.:0,0,0	./.:0,0:0:0:.:.:0,0,0	./.:0,0:0:0:.:.:0,0,0	./.:0,0:0:0:.:.:0,0,0	./.:0,0:0:0:.:.:0,0,0	./.:0,0:0:0:.:.:0,0,0	./.:0,0:0:0:.:.:0,0,0	./.:0,0:0:0:.:.:0,0,0	./.:0,0:0:0:.:.:0,0,0	./.:0,0:0:0:.:.:0,0,0	./.:0,0:0:0:.:.:0,0,0	./.:0,0:0:0:.:.:0,0,0	./.:0,0:0:0:.:.:0,0,0	./.:0,0:0:0:.:.:0,0,0	./.:0,0:0:0:.:.:0,0,0	./.:0,0:0:0:.:.:0,0,0	./.:0,0:0:0:.:.:0,0,0	./.:0,0:0:0:.:.:0,0,0	./.:0,0:0:0:.:.:0,0,0	./.:0,0:0:0:.:.:0,0,0	./.:0,0:0:0:.:.:0,0,0	./.:0,0:0:0:.:.:0,0,0	./.:0,0:0:0:.:.:0,0,0	./.:0,0:0:0:.:.:0,0,0	./.:0,0:0:0:.:.:0,0,0	./.:0,0:0:0:.:.:0,0,0	./.:0,0:0:0:.:.:0,0,0	./.:0,0:0:0:.:.:0,0,0	./.:0,0:0:0:.:.:0,0,0	./.:0,0:0:0:.:.:0,0,0
Chr3	8939945	.	GTAC	G	100.96	.	AC=2;AF=1.00;AN=2;DP=2;ExcessHet=0.0000;FS=0.000;InbreedingCoeff=0.3333;MLEAC=15;MLEAF=1.00;MQ=60.00;QD=23.58;SOR=1.609	GT:AD:DP:GQ:PGT:PID:PL:PS	1|1:0,1:1:3:1|1:8939926_G_A:45,3,0:8939926	./.:1,0:1:0:.:.:0,0,0	./.:0,0:0:0:.:.:0,0,0	./.:0,0:0:0:.:.:0,0,0	./.:0,0:0:0:.:.:0,0,0	./.:0,0:0:0:.:.:0,0,0	./.:0,0:0:0:.:.:0,0,0	./.:0,0:0:0:.:.:0,0,0	./.:0,0:0:0:.:.:0,0,0	./.:0,0:0:0:.:.:0,0,0	./.:0,0:0:0:.:.:0,0,0	./.:0,0:0:0:.:.:0,0,0	./.:0,0:0:0:.:.:0,0,0	./.:0,0:0:0:.:.:0,0,0	./.:0,0:0:0:.:.:0,0,0	./.:0,0:0:0:.:.:0,0,0	./.:0,0:0:0:.:.:0,0,0	./.:0,0:0:0:.:.:0,0,0	./.:0,0:0:0:.:.:0,0,0	./.:0,0:0:0:.:.:0,0,0	./.:0,0:0:0:.:.:0,0,0	./.:0,0:0:0:.:.:0,0,0	./.:0,0:0:0:.:.:0,0,0	./.:0,0:0:0:.:.:0,0,0	./.:0,0:0:0:.:.:0,0,0	./.:0,0:0:0:.:.:0,0,0	./.:0,0:0:0:.:.:0,0,0	./.:0,0:0:0:.:.:0,0,0	./.:0,0:0:0:.:.:0,0,0	./.:0,0:0:0:.:.:0,0,0	./.:0,0:0:0:.:.:0,0,0	./.:0,0:0:0:.:.:0,0,0	./.:0,0:0:0:.:.:0,0,0	./.:0,0:0:0:.:.:0,0,0	./.:0,0:0:0:.:.:0,0,0	./.:0,0:0:0:.:.:0,0,0	./.:0,0:0:0:.:.:0,0,0	./.:0,0:0:0:.:.:0,0,0	./.:0,0:0:0:.:.:0,0,0	./.:0,0:0:0:.:.:0,0,0	./.:0,0:0:0:.:.:0,0,0	./.:0,0:0:0:.:.:0,0,0	./.:0,0:0:0:.:.:0,0,0	./.:0,0:0:0:.:.:0,0,0	./.:0,0:0:0:.:.:0,0,0	./.:0,0:0:0:.:.:0,0,0	./.:0,0:0:0:.:.:0,0,0	./.:0,0:0:0:.:.:0,0,0	./.:0,0:0:0:.:.:0,0,0	./.:0,0:0:0:.:.:0,0,0	./.:0,0:0:0:.:.:0,0,0	./.:0,0:0:0:.:.:0,0,0	./.:0,0:0:0:.:.:0,0,0	./.:0,0:0:0:.:.:0,0,0	./.:0,0:0:0:.:.:0,0,0	./.:0,0:0:0:.:.:0,0,0	./.:0,0:0:0:.:.:0,0,0	./.:0,0:0:0:.:.:0,0,0	./.:0,0:0:0:.:.:0,0,0	./.:0,0:0:0:.:.:0,0,0	./.:0,0:0:0:.:.:0,0,0	./.:0,0:0:0:.:.:0,0,0	./.:0,0:0:0:.:.:0,0,0	./.:0,0:0:0:.:.:0,0,0	./.:0,0:0:0:.:.:0,0,0	./.:0,0:0:0:.:.:0,0,0	./.:0,0:0:0:.:.:0,0,0	./.:0,0:0:0:.:.:0,0,0	./.:0,0:0:0:.:.:0,0,0	./.:0,0:0:0:.:.:0,0,0	./.:0,0:0:0:.:.:0,0,0	./.:0,0:0:0:.:.:0,0,0	./.:0,0:0:0:.:.:0,0,0
Chr3	8941021	.	A	T	116.75	.	AC=2;AF=0.250;AN=8;DP=17;ExcessHet=0.0000;FS=0.000;InbreedingCoeff=0.3368;MLEAC=13;MLEAF=1.00;MQ=60.00;QD=27.68;SOR=2.303	GT:AD:DP:GQ:PL	./.:0,0:0:0:0,0,0	./.:0,0:0:0:0,0,0	./.:0,0:0:0:0,0,0	./.:1,0:1:0:0,0,0	./.:0,0:0:0:0,0,0	./.:0,0:0:0:0,0,0	./.:0,0:0:0:0,0,0	./.:1,0:1:0:0,0,0	0/0:1,0:1:3:0,3,33	./.:0,0:0:0:0,0,0	./.:1,0:1:0:0,0,0	./.:0,0:0:0:0,0,0	./.:0,0:0:0:0,0,0	./.:0,0:0:0:0,0,0	./.:0,0:0:0:0,0,0	./.:0,0:0:0:0,0,0	./.:0,0:0:0:0,0,0	./.:1,0:1:0:0,0,0	./.:0,0:0:0:0,0,0	./.:0,0:0:0:0,0,0	./.:0,0:0:0:0,0,0	./.:0,0:0:0:0,0,0	./.:0,0:0:0:0,0,0	./.:0,0:0:0:0,0,0	./.:0,0:0:0:0,0,0	./.:0,0:0:0:0,0,0	./.:0,0:0:0:0,0,0	./.:0,0:0:0:0,0,0	./.:0,0:0:0:0,0,0	./.:0,0:0:0:0,0,0	./.:0,0:0:0:0,0,0	./.:0,0:0:0:0,0,0	./.:0,0:0:0:0,0,0	./.:0,0:0:0:0,0,0	./.:0,0:0:0:0,0,0	./.:0,0:0:0:0,0,0	./.:1,0:1:0:0,0,0	./.:1,0:1:0:0,0,0	./.:0,0:0:0:0,0,0	./.:0,0:0:0:0,0,0	./.:0,0:0:0:0,0,0	./.:0,0:0:0:0,0,0	0/0:1,0:1:3:0,3,36	./.:0,0:0:0:0,0,0	./.:0,0:0:0:0,0,0	./.:0,0:0:0:0,0,0	./.:0,0:0:0:0,0,0	./.:0,0:0:0:0,0,0	./.:0,0:0:0:0,0,0	./.:1,0:1:0:0,0,0	./.:0,0:0:0:0,0,0	./.:0,0:0:0:0,0,0	./.:1,0:1:0:0,0,0	./.:0,0:0:0:0,0,0	./.:0,0:0:0:0,0,0	./.:0,0:0:0:0,0,0	./.:0,0:0:0:0,0,0	./.:0,0:0:0:0,0,0	./.:0,0:0:0:0,0,0	./.:0,0:0:0:0,0,0	./.:1,0:1:0:0,0,0	./.:0,0:0:0:0,0,0	./.:0,0:0:0:0,0,0	./.:1,0:1:0:0,0,0	./.:0,0:0:0:0,0,0	./.:0,0:0:0:0,0,0	./.:0,0:0:0:0,0,0	0/0:1,0:1:3:0,3,35	./.:0,0:0:0:0,0,0	./.:0,0:0:0:0,0,0	./.:0,0:0:0:0,0,0	1/1:0,2:2:6:76,6,0	./.:0,0:0:0:0,0,0
Chr3	8941073	.	A	T	12877.1	.	AC=106;AF=0.914;AN=116;BaseQRankSum=1.38;DP=326;ExcessHet=0.0000;FS=0.000;InbreedingCoeff=0.5619;MLEAC=136;MLEAF=1.00;MQ=60.00;MQRankSum=0.00;QD=31.71;ReadPosRankSum=-1.383e+00;SOR=9.926	GT:AD:DP:GQ:PL	0/0:1,0:1:3:0,3,37	0/0:1,0:1:3:0,3,38	1/1:0,4:4:12:167,12,0	1/1:0,7:7:21:293,21,0	./.:0,0:0:0:0,0,0	./.:0,0:0:0:0,0,0	1/1:0,8:8:24:335,24,0	./.:0,0:0:0:0,0,0	./.:0,0:0:0:0,0,0	1/1:0,4:4:12:161,12,0	1/1:0,2:2:6:84,6,0	1/1:0,3:3:9:121,9,0	./.:1,0:1:0:0,0,0	./.:0,0:0:0:0,0,0	1/1:0,3:3:9:120,9,0	1/1:0,3:3:9:123,9,0	1/1:0,6:6:18:237,18,0	1/1:0,4:4:12:164,12,0	./.:0,0:0:0:0,0,0	1/1:0,5:5:15:208,15,0	1/1:0,8:8:24:295,24,0	1/1:0,7:7:21:291,21,0	1/1:0,5:5:15:211,15,0	1/1:0,3:3:9:123,9,0	1/1:0,4:4:12:168,12,0	1/1:0,3:3:9:128,9,0	./.:1,0:1:0:0,0,0	./.:0,0:0:0:0,0,0	1/1:0,6:6:18:243,18,0	1/1:0,11:11:33:458,33,0	0/0:1,0:1:3:0,3,37	1/1:0,4:4:12:160,12,0	1/1:0,4:4:12:161,12,0	1/1:0,3:3:9:121,9,0	1/1:0,8:8:24:340,24,0	1/1:0,2:2:6:86,6,0	1/1:0,6:6:18:252,18,0	1/1:0,7:7:21:295,21,0	1/1:0,4:4:12:165,12,0	1/1:0,3:3:9:126,9,0	1/1:0,4:4:12:160,12,0	1/1:0,6:6:18:253,18,0	./.:0,0:0:0:0,0,0	0/0:1,0:1:3:0,3,37	1/1:0,2:2:6:86,6,0	./.:1,0:1:0:0,0,0	1/1:0,4:4:12:169,12,0	./.:1,0:1:0:0,0,0	1/1:0,7:7:21:294,21,0	1/1:0,9:9:27:365,27,0	1/1:0,6:6:18:221,18,0	1/1:0,7:7:21:267,21,0	1/1:0,12:12:36:501,36,0	1/1:0,7:7:21:284,21,0	1/1:0,5:5:15:203,15,0	1/1:0,3:3:9:127,9,0	1/1:0,5:5:15:206,15,0	./.:1,0:1:0:0,0,0	1/1:0,5:5:15:204,15,0	./.:1,0:1:0:0,0,0	1/1:0,4:4:12:163,12,0	1/1:0,4:4:12:167,12,0	1/1:1,5:6:8:196,8,0	1/1:0,7:7:21:294,21,0	1/1:0,7:7:21:283,21,0	1/1:0,8:8:24:336,24,0	1/1:0,6:6:18:245,18,0	0/0:1,0:1:3:0,3,37	./.:1,0:1:0:0,0,0	1/1:0,7:7:21:286,21,0	1/1:0,8:8:24:338,24,0	1/1:0,6:6:18:247,18,0	1/1:0,4:4:12:164,12,0
Chr3	8941098	.	T	C	131.07	.	AC=2;AF=0.500;AN=4;DP=8;ExcessHet=0.0000;FS=0.000;InbreedingCoeff=0.3406;MLEAC=15;MLEAF=1.00;MQ=60.00;QD=34.65;SOR=2.303	GT:AD:DP:GQ:PL	./.:0,0:0:0:0,0,0	./.:0,0:0:0:0,0,0	./.:0,0:0:0:0,0,0	./.:0,0:0:0:0,0,0	./.:0,0:0:0:0,0,0	./.:0,0:0:0:0,0,0	./.:0,0:0:0:0,0,0	./.:0,0:0:0:0,0,0	./.:0,0:0:0:0,0,0	./.:0,0:0:0:0,0,0	0/0:2,0:2:6:0,6,39	./.:0,0:0:0:0,0,0	./.:0,0:0:0:0,0,0	./.:0,0:0:0:0,0,0	./.:0,0:0:0:0,0,0	./.:0,0:0:0:0,0,0	./.:0,0:0:0:0,0,0	./.:0,0:0:0:0,0,0	./.:0,0:0:0:0,0,0	./.:0,0:0:0:0,0,0	./.:0,0:0:0:0,0,0	./.:0,0:0:0:0,0,0	./.:0,0:0:0:0,0,0	./.:0,0:0:0:0,0,0	./.:0,0:0:0:0,0,0	./.:0,0:0:0:0,0,0	./.:0,0:0:0:0,0,0	./.:0,0:0:0:0,0,0	./.:0,0:0:0:0,0,0	./.:0,0:0:0:0,0,0	./.:0,0:0:0:0,0,0	./.:0,0:0:0:0,0,0	./.:0,0:0:0:0,0,0	./.:0,0:0:0:0,0,0	./.:0,0:0:0:0,0,0	./.:0,0:0:0:0,0,0	./.:0,0:0:0:0,0,0	./.:0,0:0:0:0,0,0	./.:0,0:0:0:0,0,0	./.:0,0:0:0:0,0,0	./.:0,0:0:0:0,0,0	./.:0,0:0:0:0,0,0	./.:0,0:0:0:0,0,0	./.:0,0:0:0:0,0,0	./.:0,0:0:0:0,0,0	./.:0,0:0:0:0,0,0	./.:0,0:0:0:0,0,0	./.:0,0:0:0:0,0,0	./.:0,0:0:0:0,0,0	./.:0,0:0:0:0,0,0	./.:0,0:0:0:0,0,0	./.:0,0:0:0:0,0,0	./.:0,0:0:0:0,0,0	./.:0,0:0:0:0,0,0	1/1:0,2:2:6:82,6,0	./.:0,0:0:0:0,0,0	./.:0,0:0:0:0,0,0	./.:0,0:0:0:0,0,0	./.:0,0:0:0:0,0,0	./.:0,0:0:0:0,0,0	./.:0,0:0:0:0,0,0	./.:0,0:0:0:0,0,0	./.:0,0:0:0:0,0,0	./.:0,0:0:0:0,0,0	./.:0,0:0:0:0,0,0	./.:0,0:0:0:0,0,0	./.:0,0:0:0:0,0,0	./.:0,0:0:0:0,0,0	./.:0,0:0:0:0,0,0	./.:0,0:0:0:0,0,0	./.:0,0:0:0:0,0,0	./.:0,0:0:0:0,0,0	./.:0,0:0:0:0,0,0
Chr3	8941181	.	AACAAAAAGGGCAAAAAAG	A	139.73	.	AC=4;AF=0.029;AN=136;DP=586;ExcessHet=0.0000;FS=0.000;InbreedingCoeff=0.5756;MLEAC=2;MLEAF=0.015;MQ=60.00;QD=34.93;SOR=3.258	GT:AD:DP:GQ:PL	1/1:0,2:2:6:91,6,0	./.:1,0:1:0:0,0,0	0/0:12,0:12:36:0,36,442	0/0:12,0:12:36:0,36,420	./.:1,0:1:0:0,0,0	./.:0,0:0:0:0,0,0	0/0:10,0:10:30:0,30,390	0/0:4,0:4:12:0,12,144	0/0:2,0:2:3:0,3,45	0/0:6,0:6:18:0,18,232	0/0:4,0:4:12:0,12,144	0/0:7,0:7:21:0,21,210	0/0:7,0:7:21:0,21,218	0/0:3,0:3:9:0,9,102	0/0:9,0:9:27:0,27,267	0/0:12,0:12:36:0,36,403	0/0:15,0:15:45:0,45,538	0/0:4,0:4:12:0,12,150	0/0:1,0:1:3:0,3,13	0/0:5,0:5:15:0,15,160	0/0:7,0:7:21:0,21,217	0/0:6,0:6:18:0,18,202	0/0:16,0:16:48:0,48,586	0/0:5,0:5:15:0,15,149	0/0:6,0:6:18:0,18,224	0/0:7,0:7:21:0,21,231	0/0:15,0:15:45:0,45,365	0/0:6,0:6:18:0,18,214	0/0:11,0:11:33:0,33,418	0/0:21,0:21:63:0,63,741	./.:0,0:0:0:0,0,0	0/0:6,0:6:18:0,18,210	0/0:15,0:15:45:0,45,463	0/0:3,0:3:9:0,9,94	0/0:9,0:9:27:0,27,330	0/0:2,0:2:6:0,6,52	0/0:13,0:13:39:0,39,505	0/0:14,0:14:42:0,42,495	0/0:8,0:8:24:0,24,305	0/0:11,0:11:33:0,33,387	0/0:3,0:3:9:0,9,116	0/0:10,0:10:30:0,30,292	./.:0,0:0:0:0,0,0	0/0:3,0:3:9:0,9,110	0/0:8,0:8:24:0,24,266	0/0:8,0:8:24:0,24,200	0/0:6,0:6:18:0,18,188	0/0:2,0:2:6:0,6,60	0/0:19,0:19:57:0,57,581	0/0:13,0:13:39:0,39,473	0/0:9,0:9:27:0,27,275	0/0:11,0:11:33:0,33,388	0/0:20,0:20:54:0,54,810	0/0:7,0:7:21:0,21,246	0/0:18,0:18:54:0,54,649	0/0:4,0:4:12:0,12,146	0/0:8,0:8:24:0,24,304	0/0:3,0:3:9:0,9,79	0/0:11,0:11:33:0,33,355	0/0:11,0:11:33:0,33,340	0/0:6,0:6:18:0,18,188	0/0:9,0:9:27:0,27,259	0/0:6,0:6:18:0,18,217	0/0:12,0:12:33:0,33,495	0/0:10,0:10:30:0,30,336	0/0:9,0:9:27:0,27,323	0/0:7,0:7:21:0,21,241	1/1:0,2:2:6:90,6,0	0/0:4,0:4:12:0,12,147	0/0:9,0:9:27:0,27,317	0/0:18,0:18:51:0,51,765	0/0:13,0:13:39:0,39,492	0/0:6,0:6:18:0,18,178
Chr3	8941212	.	A	T	122.37	.	AC=4;AF=0.030;AN=134;DP=541;ExcessHet=0.0000;FS=0.000;InbreedingCoeff=0.5390;MLEAC=2;MLEAF=0.015;MQ=60.00;QD=30.59;SOR=3.258	GT:AD:DP:GQ:PL	1/1:0,2:2:6:81,6,0	./.:1,0:1:0:0,0,0	0/0:15,0:15:45:0,45,522	0/0:11,0:11:30:0,30,450	./.:1,0:1:0:0,0,0	./.:0,0:0:0:0,0,0	0/0:9,0:9:24:0,24,360	0/0:5,0:5:15:0,15,174	0/0:5,0:5:0:0,0,108	0/0:5,0:5:15:0,15,181	0/0:3,0:3:9:0,9,115	0/0:6,0:6:18:0,18,236	0/0:9,0:9:27:0,27,285	0/0:5,0:5:15:0,15,180	0/0:7,0:7:21:0,21,230	0/0:13,0:13:39:0,39,418	0/0:15,0:15:39:0,39,585	0/0:5,0:5:12:0,12,180	./.:0,0:0:0:0,0,0	0/0:3,0:3:9:0,9,95	0/0:9,0:9:27:0,27,282	0/0:6,0:6:18:0,18,200	0/0:12,0:12:36:0,36,422	0/0:4,0:4:12:0,12,159	0/0:3,0:3:9:0,9,113	0/0:5,0:5:15:0,15,195	0/0:13,0:13:39:0,39,371	0/0:5,0:5:15:0,15,184	0/0:9,0:9:27:0,27,327	0/0:21,0:21:60:0,60,797	./.:0,0:0:0:0,0,0	0/0:6,0:6:18:0,18,201	0/0:14,0:14:42:0,42,483	0/0:2,0:2:6:0,6,57	0/0:9,0:9:18:0,18,270	0/0:2,0:2:6:0,6,52	0/0:12,0:12:36:0,36,446	0/0:12,0:12:36:0,36,454	0/0:9,0:9:27:0,27,349	0/0:11,0:11:33:0,33,402	0/0:4,0:4:12:0,12,136	0/0:5,0:5:12:0,12,180	./.:0,0:0:0:0,0,0	0/0:3,0:3:9:0,9,110	0/0:8,0:8:24:0,24,269	0/0:5,0:5:15:0,15,171	0/0:2,0:2:6:0,6,75	0/0:1,0:1:3:0,3,34	0/0:14,0:14:42:0,42,535	0/0:11,0:11:33:0,33,352	0/0:8,0:8:24:0,24,240	0/0:7,0:7:21:0,21,235	0/0:18,0:18:54:0,54,602	0/0:7,0:7:21:0,21,246	0/0:14,0:14:42:0,42,494	0/0:3,0:3:9:0,9,97	0/0:8,0:8:24:0,24,303	0/0:2,0:2:6:0,6,62	0/0:12,0:12:27:0,27,405	0/0:7,0:7:21:0,21,217	0/0:4,0:4:12:0,12,133	0/0:9,0:9:27:0,27,265	0/0:8,0:8:24:0,24,294	0/0:13,0:13:33:0,33,495	0/0:12,0:12:36:0,36,432	0/0:8,0:8:24:0,24,320	0/0:8,0:8:24:0,24,267	1/1:0,2:2:6:82,6,0	0/0:6,0:6:18:0,18,220	0/0:6,0:6:18:0,18,219	0/0:19,0:19:57:0,57,654	0/0:12,0:12:36:0,36,453	0/0:10,0:10:30:0,30,352
Chr3	8941351	.	C	T	3012.61	.	AC=13;AF=0.090;AN=144;BaseQRankSum=-6.850e-01;DP=1316;ExcessHet=0.0000;FS=11.494;InbreedingCoeff=0.6937;MLEAC=13;MLEAF=0.090;MQ=60.00;MQRankSum=0.00;QD=33.47;ReadPosRankSum=0.00;SOR=2.527	GT:AD:DP:GQ:PGT:PID:PL:PS	1|1:0,10:10:30:1|1:8941351_C_T:405,30,0:8941351	1|1:0,15:15:45:1|1:8941351_C_T:662,45,0:8941351	0/0:21,0:21:60:.:.:0,60,900	0/0:29,0:29:72:.:.:0,72,1080	1|1:0,7:7:21:1|1:8941351_C_T:312,21,0:8941351	./.:0,0:0:0:.:.:0,0,0	0/0:23,0:23:63:.:.:0,63,945	0/0:15,0:15:45:.:.:0,45,533	0|1:10,6:16:99:0|1:8941351_C_T:218,0,402:8941351	0/0:27,0:27:72:.:.:0,72,1080	0/0:11,0:11:33:.:.:0,33,372	0/0:32,0:32:81:.:.:0,81,1215	0/0:8,0:8:24:.:.:0,24,294	0/0:10,0:10:27:.:.:0,27,405	0/0:12,0:12:33:.:.:0,33,495	0/0:25,0:25:69:.:.:0,69,1035	0/0:20,0:20:60:.:.:0,60,714	0/0:12,0:12:36:.:.:0,36,430	0/0:5,0:5:15:.:.:0,15,157	0/0:21,0:21:57:.:.:0,57,855	0/0:19,0:19:51:.:.:0,51,765	0/0:26,0:26:72:.:.:0,72,839	0/0:31,0:31:87:.:.:0,87,1305	0/0:5,0:5:15:.:.:0,15,186	0/0:15,0:15:45:.:.:0,45,533	0/0:12,0:12:33:.:.:0,33,495	0/0:2,0:2:6:.:.:0,6,46	0/0:11,0:11:33:.:.:0,33,373	0/0:35,0:35:93:.:.:0,93,1395	0/0:35,0:35:99:.:.:0,99,1234	1|1:0,12:12:36:1|1:8941351_C_T:531,36,0:8941351	0/0:14,0:14:39:.:.:0,39,585	0/0:26,0:26:75:.:.:0,75,930	0/0:13,0:13:36:.:.:0,36,540	0/0:16,0:16:45:.:.:0,45,675	0/0:3,0:3:9:.:.:0,9,111	0/0:25,0:25:72:.:.:0,72,835	0/0:17,0:17:51:.:.:0,51,670	0/0:25,0:25:72:.:.:0,72,832	0/0:18,0:18:45:.:.:0,45,675	0/0:24,0:24:72:.:.:0,72,821	0/0:27,0:27:81:.:.:0,81,926	0|1:1,4:5:30:0|1:8941351_C_T:162,0,30:8941351	0|1:5,8:13:99:0|1:8941351_C_T:311,0,186:8941351	0/0:20,0:20:60:.:.:0,60,606	0/0:16,0:16:45:.:.:0,45,675	0/0:12,0:12:36:.:.:0,36,387	0/0:3,0:3:9:.:.:0,9,104	0/0:22,0:22:60:.:.:0,60,681	0/0:25,0:25:72:.:.:0,72,973	0/0:17,0:17:51:.:.:0,51,505	0/0:23,0:23:32:.:.:0,32,725	0/0:26,0:26:72:.:.:0,72,888	0/0:21,0:21:60:.:.:0,60,852	0/0:28,0:28:84:.:.:0,84,1043	0/0:26,0:26:66:.:.:0,66,990	0/0:10,0:10:27:.:.:0,27,405	0/0:14,0:14:42:.:.:0,42,549	0/0:20,0:20:60:.:.:0,60,700	0/0:24,0:24:72:.:.:0,72,870	0/0:16,0:16:6:.:.:0,6,485	0/0:20,0:20:54:.:.:0,54,810	0/0:11,0:11:30:.:.:0,30,450	0/0:19,0:19:54:.:.:0,54,810	0/0:18,0:18:48:.:.:0,48,720	0/0:16,0:16:45:.:.:0,45,675	0/0:33,0:33:99:.:.:0,99,1049	1|1:0,12:12:36:1|1:8941351_C_T:535,36,0:8941351	0/0:19,0:19:51:.:.:0,51,765	0/0:8,0:8:21:.:.:0,21,315	0/0:28,0:28:81:.:.:0,81,1215	0/0:30,0:30:90:.:.:0,90,1007	0/0:20,0:20:60:.:.:0,60,644
Chr3	8941362	.	A	ATCTTATTT	2807.75	.	AC=13;AF=0.090;AN=144;BaseQRankSum=1.02;DP=1265;ExcessHet=0.0000;FS=11.013;InbreedingCoeff=0.6919;MLEAC=13;MLEAF=0.090;MQ=60.00;MQRankSum=0.00;QD=33.03;ReadPosRankSum=0.871;SOR=2.379	GT:AD:DP:GQ:PGT:PID:PL:PS	1|1:0,9:9:27:1|1:8941351_C_T:362,27,0:8941351	1|1:0,15:15:45:1|1:8941351_C_T:662,45,0:8941351	0/0:21,0:21:60:.:.:0,60,667	0/0:24,0:24:72:.:.:0,72,831	1|1:0,7:7:21:1|1:8941351_C_T:311,21,0:8941351	./.:0,0:0:0:.:.:0,0,0	0/0:23,0:23:63:.:.:0,63,945	0/0:14,0:14:42:.:.:0,42,509	0|1:10,5:15:99:0|1:8941351_C_T:180,0,405:8941351	0/0:21,0:21:60:.:.:0,60,711	0/0:11,0:11:33:.:.:0,33,372	0/0:27,0:27:81:.:.:0,81,1021	0/0:8,0:8:24:.:.:0,24,294	0/0:9,0:9:24:.:.:0,24,360	0/0:11,0:11:33:.:.:0,33,367	0/0:25,0:25:69:.:.:0,69,1035	0/0:20,0:20:60:.:.:0,60,714	0/0:11,0:11:33:.:.:0,33,381	0/0:5,0:5:15:.:.:0,15,157	0/0:17,0:17:51:.:.:0,51,633	0/0:18,0:18:48:.:.:0,48,720	0/0:26,0:26:72:.:.:0,72,839	0/0:30,0:30:84:.:.:0,84,1260	0/0:5,0:5:15:.:.:0,15,186	0/0:14,0:14:42:.:.:0,42,464	0/0:12,0:12:36:.:.:0,36,397	0/0:2,0:2:6:.:.:0,6,46	0/0:13,0:13:39:.:.:0,39,435	0/0:31,0:31:90:.:.:0,90,1116	0/0:35,0:35:99:.:.:0,99,1234	1|1:0,11:11:33:1|1:8941351_C_T:490,33,0:8941351	0/0:13,0:13:36:.:.:0,36,540	0/0:27,0:27:75:.:.:0,75,1125	0/0:11,0:11:33:.:.:0,33,377	0/0:13,0:13:39:.:.:0,39,444	0/0:4,0:4:9:.:.:0,9,135	0/0:25,0:25:69:.:.:0,69,1035	0/0:18,0:18:51:.:.:0,51,765	0/0:25,0:25:66:.:.:0,66,990	0/0:13,0:13:39:.:.:0,39,535	0/0:24,0:24:69:.:.:0,69,1035	0/0:28,0:28:81:.:.:0,81,1215	0|1:1,4:5:30:0|1:8941351_C_T:161,0,30:8941351	0|1:5,7:12:99:0|1:8941351_C_T:273,0,189:8941351	0/0:20,0:20:54:.:.:0,54,810	0/0:17,0:17:51:.:.:0,51,590	0/0:11,0:11:33:.:.:0,33,358	0/0:1,0:1:3:.:.:0,3,34	0/0:22,0:22:60:.:.:0,60,681	0/0:25,0:25:72:.:.:0,72,973	0/0:13,0:13:39:.:.:0,39,372	0/0:21,0:21:60:.:.:0,60,717	0/0:26,0:26:72:.:.:0,72,888	0/0:21,0:21:60:.:.:0,60,852	0/0:28,0:28:84:.:.:0,84,1043	0/0:23,0:23:63:.:.:0,63,945	0/0:7,0:7:21:.:.:0,21,223	0/0:15,0:15:45:.:.:0,45,519	0/0:20,0:20:60:.:.:0,60,700	0/0:22,0:22:60:.:.:0,60,900	0/0:16,0:16:39:.:.:0,39,585	0/0:18,0:18:48:.:.:0,48,720	0/0:9,0:9:27:.:.:0,27,303	0/0:17,0:17:48:.:.:0,48,720	0/0:16,0:16:45:.:.:0,45,675	0/0:15,0:15:42:.:.:0,42,630	0/0:35,0:35:99:.:.:0,99,1485	1|1:0,11:11:33:1|1:8941351_C_T:492,33,0:8941351	0/0:20,0:20:54:.:.:0,54,810	0/0:8,0:8:21:.:.:0,21,315	0/0:28,0:28:75:.:.:0,75,1125	0/0:28,0:28:84:.:.:0,84,930	0/0:20,0:20:60:.:.:0,60,644
Chr3	8941401	.	TACC	T	31091.5	.	AC=140;AF=1.00;AN=140;DP=726;ExcessHet=0.0000;FS=0.000;InbreedingCoeff=0.4523;MLEAC=145;MLEAF=1.00;MQ=60.00;MQRankSum=0.00;QD=33.66;SOR=0.112	GT:AD:DP:GQ:PL	1/1:0,9:9:27:405,27,0	1/1:0,9:9:27:405,27,0	1/1:0,9:9:27:405,27,0	1/1:0,11:11:33:495,33,0	1/1:0,8:8:24:360,24,0	./.:0,0:0:0:0,0,0	1/1:0,13:13:39:565,39,0	1/1:0,8:8:24:357,24,0	1/1:0,9:9:27:398,27,0	1/1:0,12:12:36:540,36,0	1/1:0,5:5:15:225,15,0	1/1:0,17:17:51:765,51,0	1/1:0,4:4:12:180,12,0	1/1:0,8:8:24:360,24,0	1/1:0,4:4:12:180,12,0	1/1:0,10:10:30:450,30,0	1/1:0,13:13:39:565,39,0	1/1:0,4:4:12:180,12,0	./.:1,0:1:0:0,0,0	1/1:0,11:11:33:475,33,0	1/1:0,7:7:21:315,21,0	1/1:0,14:14:42:610,42,0	1/1:0,15:15:45:675,45,0	1/1:0,6:6:18:263,18,0	1/1:0,6:6:18:270,18,0	1/1:0,14:14:42:630,42,0	1/1:0,2:2:6:70,6,0	1/1:0,3:3:9:135,9,0	1/1:1,20:21:24:816,24,0	1/1:0,17:17:51:755,51,0	1/1:0,13:13:39:585,39,0	1/1:0,3:3:9:135,9,0	1/1:0,16:16:48:700,48,0	1/1:0,9:9:27:400,27,0	1/1:0,13:13:39:565,39,0	1/1:0,3:3:9:135,9,0	1/1:0,16:16:48:717,48,0	1/1:0,12:12:36:540,36,0	1/1:0,8:8:24:360,24,0	1/1:0,7:7:21:315,21,0	1/1:0,16:16:48:685,48,0	1/1:0,9:9:27:405,27,0	1/1:0,6:6:18:270,18,0	1/1:0,4:4:12:180,12,0	1/1:0,6:6:18:250,18,0	1/1:0,6:6:18:264,18,0	1/1:0,5:5:15:225,15,0	./.:1,0:1:0:0,0,0	1/1:0,16:16:48:680,48,0	1/1:0,16:16:48:720,48,0	1/1:0,7:7:21:295,21,0	1/1:0,9:9:27:399,27,0	1/1:0,11:11:33:495,33,0	1/1:0,10:10:30:430,30,0	1/1:0,7:7:21:315,21,0	1/1:0,11:11:33:495,33,0	1/1:0,7:7:21:315,21,0	1/1:0,9:9:27:385,27,0	1/1:0,10:10:30:430,30,0	1/1:0,13:13:39:581,39,0	1/1:0,5:5:15:225,15,0	1/1:0,9:9:27:405,27,0	1/1:0,6:6:18:265,18,0	1/1:0,5:5:15:225,15,0	1/1:0,8:8:24:360,24,0	1/1:0,4:4:12:180,12,0	1/1:0,13:13:39:585,39,0	1/1:0,12:12:36:540,36,0	1/1:0,12:12:36:533,36,0	1/1:0,4:4:12:172,12,0	1/1:0,13:13:39:578,39,0	1/1:0,19:19:57:855,57,0	1/1:1,9:10:11:386,11,0
Chr3	8941446	.	AAG	A	20448.2	.	AC=136;AF=1.00;AN=136;DP=571;ExcessHet=0.0000;FS=0.000;InbreedingCoeff=0.3766;MLEAC=145;MLEAF=1.00;MQ=60.00;QD=29.56;SOR=1.061	GT:AD:DP:GQ:PL	1/1:0,6:6:18:249,18,0	1/1:0,7:7:21:290,21,0	1/1:0,7:7:21:290,21,0	1/1:0,6:6:18:249,18,0	1/1:0,7:7:21:290,21,0	./.:0,0:0:0:0,0,0	1/1:0,9:9:27:373,27,0	1/1:0,6:6:18:249,18,0	1/1:0,4:4:12:166,12,0	1/1:0,7:7:21:290,21,0	1/1:0,3:3:9:124,9,0	1/1:0,9:9:27:373,27,0	1/1:0,2:2:6:83,6,0	1/1:0,6:6:18:249,18,0	1/1:0,2:2:6:83,6,0	1/1:0,6:6:18:249,18,0	1/1:0,13:13:39:537,39,0	1/1:0,2:2:6:83,6,0	./.:1,0:1:0:0,0,0	1/1:0,8:8:24:332,24,0	1/1:0,3:3:9:123,9,0	1/1:0,6:6:18:249,18,0	1/1:0,10:10:30:415,30,0	1/1:0,3:3:9:124,9,0	1/1:0,3:3:9:125,9,0	1/1:0,11:11:33:456,33,0	./.:0,0:0:0:0,0,0	1/1:0,2:2:6:83,6,0	1/1:0,15:15:45:622,45,0	1/1:0,12:12:36:498,36,0	1/1:0,13:13:39:539,39,0	1/1:0,2:2:6:83,6,0	1/1:0,9:9:27:373,27,0	1/1:0,6:6:18:249,18,0	1/1:0,9:9:27:373,27,0	1/1:0,3:3:9:124,9,0	1/1:0,10:10:30:415,30,0	1/1:0,10:10:30:415,30,0	1/1:0,10:10:30:415,30,0	1/1:0,4:4:12:166,12,0	1/1:0,10:10:30:415,30,0	1/1:0,6:6:18:249,18,0	1/1:0,3:3:9:124,9,0	./.:0,0:0:0:0,0,0	1/1:0,4:4:12:166,12,0	1/1:0,4:4:12:166,12,0	1/1:0,2:2:6:83,6,0	./.:0,0:0:0:0,0,0	1/1:0,11:11:33:456,33,0	1/1:0,12:12:36:498,36,0	1/1:0,3:3:9:124,9,0	1/1:0,4:4:12:166,12,0	1/1:0,7:7:21:290,21,0	1/1:0,4:4:12:166,12,0	1/1:0,5:5:15:207,15,0	1/1:0,12:12:36:498,36,0	1/1:0,5:5:15:207,15,0	1/1:0,6:6:18:249,18,0	1/1:0,6:6:18:249,18,0	1/1:0,12:12:36:498,36,0	1/1:0,5:5:15:207,15,0	1/1:0,5:5:15:207,15,0	1/1:0,5:5:15:207,15,0	1/1:0,4:4:12:166,12,0	1/1:0,7:7:21:290,21,0	1/1:0,2:2:6:83,6,0	1/1:0,8:8:24:332,24,0	1/1:0,8:8:24:332,24,0	1/1:0,9:9:27:373,27,0	1/1:0,3:3:9:124,9,0	1/1:0,10:10:30:415,30,0	1/1:0,13:13:39:539,39,0	1/1:0,8:8:24:332,24,0
Chr3	8941480	.	A	C	11729.2	.	AC=114;AF=1.00;AN=114;BaseQRankSum=1.28;DP=1306;ExcessHet=0.0000;FS=3.084;InbreedingCoeff=0.4408;MLEAC=142;MLEAF=1.00;MQ=60.00;MQRankSum=0.00;QD=33.57;ReadPosRankSum=-1.282e+00;SOR=0.235	GT:AD:DP:GQ:PL	./.:2,0:2:0:0,0,0	./.:4,0:4:0:0,0,0	1/1:0,4:4:12:162,12,0	1/1:0,3:3:9:120,9,0	1/1:0,3:3:9:123,9,0	./.:0,0:0:0:0,0,0	1/1:0,7:7:21:281,21,0	1/1:0,4:4:12:163,12,0	./.:1,0:1:0:0,0,0	1/1:0,5:5:15:195,15,0	./.:0,0:0:0:0,0,0	1/1:0,5:5:15:204,15,0	1/1:0,2:2:6:77,6,0	1/1:0,5:5:15:198,15,0	./.:1,0:1:0:0,0,0	1/1:0,3:3:9:119,9,0	1/1:0,6:6:18:229,18,0	./.:1,0:1:0:0,0,0	./.:1,0:1:0:0,0,0	1/1:0,6:6:18:230,18,0	./.:1,0:1:0:0,0,0	1/1:0,5:5:15:194,15,0	1/1:0,6:6:18:215,18,0	1/1:0,3:3:9:119,9,0	1/1:0,2:2:6:77,6,0	1/1:0,6:6:18:241,18,0	./.:0,0:0:0:0,0,0	./.:1,0:1:0:0,0,0	1/1:0,8:8:24:303,24,0	1/1:0,5:5:15:201,15,0	1/1:0,4:4:12:164,12,0	1/1:0,2:2:6:79,6,0	1/1:0,7:7:21:277,21,0	1/1:0,4:4:12:155,12,0	1/1:0,7:7:21:288,21,0	1/1:0,2:2:6:80,6,0	1/1:0,8:8:24:319,24,0	1/1:0,6:6:18:241,18,0	1/1:0,6:6:18:239,18,0	1/1:0,2:2:6:79,6,0	1/1:0,6:6:18:226,18,0	1/1:0,5:5:15:199,15,0	./.:0,0:0:0:0,0,0	./.:0,0:0:0:0,0,0	1/1:0,2:2:6:79,6,0	1/1:0,2:2:6:82,6,0	1/1:0,2:2:6:80,6,0	./.:0,0:0:0:0,0,0	1/1:0,5:5:15:203,15,0	1/1:0,10:10:30:391,30,0	./.:0,0:0:0:0,0,0	1/1:0,3:3:9:109,9,0	1/1:0,7:7:21:283,21,0	1/1:0,2:2:6:79,6,0	1/1:0,3:3:9:119,9,0	1/1:1,4:5:5:154,5,0	1/1:0,3:3:9:122,9,0	1/1:0,4:4:12:161,12,0	1/1:0,5:5:15:200,15,0	1/1:0,6:6:18:233,18,0	1/1:0,3:3:9:118,9,0	1/1:0,2:2:6:81,6,0	1/1:0,4:4:12:159,12,0	1/1:0,3:3:9:119,9,0	1/1:0,3:3:9:115,9,0	./.:0,0:0:0:0,0,0	1/1:0,4:4:12:160,12,0	1/1:0,2:2:6:82,6,0	1/1:0,8:8:24:319,24,0	1/1:0,3:3:9:117,9,0	1/1:0,7:7:21:286,21,0	1/1:0,9:9:27:349,27,0	1/1:0,6:6:18:240,18,0
Chr3	8941484	.	C	T	46379.4	.	AC=145;AF=0.993;AN=146;BaseQRankSum=-1.672e+00;DP=1945;ExcessHet=0.0000;FS=0.000;InbreedingCoeff=-0.0134;MLEAC=145;MLEAF=0.993;MQ=60.00;MQRankSum=0.00;QD=30.24;ReadPosRankSum=1.53;SOR=0.733	GT:AD:DP:GQ:PL	1/1:1,15:16:7:546,7,0	0/1:19,33:52:99:1162,0,634	1/1:0,13:13:39:513,39,0	1/1:0,49:49:99:1942,147,0	1/1:0,9:9:27:357,27,0	1/1:0,2:2:6:79,6,0	1/1:0,15:15:45:594,45,0	1/1:0,9:9:27:359,27,0	1/1:0,22:22:65:802,65,0	1/1:0,22:22:66:839,66,0	1/1:0,16:16:48:627,48,0	1/1:0,23:23:69:916,69,0	1/1:0,12:12:36:457,36,0	1/1:0,13:13:39:497,39,0	1/1:0,21:21:63:798,63,0	1/1:0,14:14:42:548,42,0	1/1:0,17:17:51:638,51,0	1/1:0,9:9:27:354,27,0	1/1:0,9:9:27:341,27,0	1/1:0,18:18:54:661,54,0	1/1:0,13:13:39:441,39,0	1/1:0,22:22:66:814,66,0	1/1:0,24:24:72:924,72,0	1/1:0,5:5:15:195,15,0	1/1:0,17:17:51:676,51,0	1/1:0,11:11:33:439,33,0	1/1:0,3:3:9:122,9,0	1/1:0,17:17:51:655,51,0	1/1:0,16:16:48:601,48,0	1/1:0,14:14:42:554,42,0	1/1:0,16:16:48:619,48,0	1/1:0,13:13:39:494,39,0	1/1:0,18:18:54:678,54,0	1/1:0,30:30:90:1149,90,0	1/1:0,19:19:57:743,57,0	1/1:0,6:6:18:232,18,0	1/1:0,18:18:54:710,54,0	1/1:2,26:28:4:957,4,0	1/1:0,18:18:54:705,54,0	1/1:0,12:12:36:454,36,0	1/1:0,13:13:39:498,39,0	1/1:0,16:16:48:611,48,0	1/1:0,4:4:12:160,12,0	1/1:0,17:17:51:671,51,0	1/1:0,5:5:15:203,15,0	1/1:0,20:20:60:782,60,0	1/1:0,15:15:45:595,45,0	1/1:0,8:8:24:277,24,0	1/1:0,15:15:45:597,45,0	1/1:0,24:24:72:914,72,0	1/1:0,10:10:30:333,30,0	1/1:0,11:11:33:381,33,0	1/1:0,24:24:72:941,72,0	1/1:0,17:17:51:655,51,0	1/1:0,17:17:51:652,51,0	1/1:0,10:10:30:391,30,0	1/1:0,27:27:81:1056,81,0	1/1:0,10:10:30:400,30,0	1/1:0,15:15:45:586,45,0	1/1:0,20:20:60:787,60,0	1/1:0,7:7:21:268,21,0	1/1:0,17:17:51:654,51,0	1/1:0,16:16:48:598,48,0	1/1:0,15:15:45:580,45,0	1/1:0,22:22:66:828,66,0	1/1:0,12:12:36:472,36,0	1/1:0,17:17:51:643,51,0	1/1:0,29:29:87:1160,87,0	1/1:0,15:15:45:549,45,0	1/1:0,13:13:39:503,39,0	1/1:0,22:22:66:862,66,0	1/1:0,11:11:33:425,33,0	1/1:0,14:14:42:538,42,0
