## Supplementary material for "The genetic basis for synchronised time perception in plant populations": Table S3 (part 272 of 556)

### Sheet: all_Control_combined (continued)
##fileformat=VCFv4.2
Chr3	8942303	.	G	T	9300.93	.	AC=15;AF=0.104;AN=144;BaseQRankSum=1.11;DP=2501;ExcessHet=0.0000;FS=7.543;InbreedingCoeff=0.7657;MLEAC=15;MLEAF=0.104;MQ=60.00;MQRankSum=0.00;QD=34.45;ReadPosRankSum=0.524;SOR=0.357	GT:AD:DP:GQ:PL	1/1:0,22:22:66:879,66,0	1/1:0,55:55:99:2176,165,0	0/0:38,0:38:99:0,99,1485	0/0:36,0:36:99:0,99,1344	1/1:0,24:24:72:962,72,0	1/1:0,10:10:30:413,30,0	0/0:34,0:34:99:0,99,1262	0/0:29,0:29:81:0,81,1215	0/1:22,28:50:99:999,0,683	0/0:38,0:38:99:0,102,1530	0/0:39,0:39:99:0,99,1575	0/0:36,0:36:99:0,99,1485	0/0:26,0:26:75:0,75,990	0/0:25,0:25:72:0,72,937	0/0:43,0:43:99:0,102,1565	0/0:27,0:27:81:0,81,935	0/0:35,0:35:99:0,99,1485	0/0:38,0:38:99:0,108,1620	0/0:11,0:11:33:0,33,420	0/0:35,0:35:99:0,99,1485	0/0:37,0:37:99:0,105,1575	0/0:25,0:25:72:0,72,1080	0/0:43,0:43:99:0,110,1487	0/0:8,0:8:24:0,24,285	0/0:35,0:35:99:0,99,1485	0/0:35,0:35:99:0,99,1361	./.:2,0:2:0:0,0,0	0/0:39,0:39:99:0,100,1530	0/0:43,0:43:99:0,101,1623	0/0:38,0:38:99:0,105,1413	1/1:0,32:32:96:1296,96,0	0/0:34,0:34:90:0,90,1350	0/0:37,0:37:99:0,102,1413	0/0:34,0:34:99:0,99,1485	0/0:39,0:39:99:0,99,1485	0/0:17,0:17:45:0,45,675	0/0:35,0:35:99:0,99,1485	0/0:43,0:43:99:0,114,1575	0/0:40,0:40:99:0,103,1433	0/0:28,0:28:81:0,81,1010	0/0:33,0:33:93:0,93,1395	0/0:34,0:34:99:0,99,1235	0/1:3,2:5:65:65,0,104	0/1:5,23:28:99:842,0,116	0/0:39,0:39:99:0,99,1319	0/0:37,0:37:99:0,99,1353	0/0:34,0:34:99:0,99,1203	0/0:21,0:21:60:0,60,900	0/0:40,0:40:99:0,108,1487	0/0:34,0:34:99:0,99,1189	0/0:32,0:32:90:0,90,1350	0/0:36,0:36:99:0,102,1203	0/0:39,0:39:99:0,108,1620	0/0:50,0:50:99:0,118,1800	0/0:37,0:37:99:0,99,1485	0/0:19,0:19:57:0,57,672	0/0:41,0:41:99:0,99,1485	0/0:36,0:36:99:0,102,1530	0/0:35,0:35:99:0,102,1530	0/0:28,0:28:81:0,81,1215	0/0:39,0:39:77:0,77,1229	0/0:35,0:35:99:0,99,1316	0/0:37,0:37:99:0,99,1383	0/0:37,0:37:99:0,99,1485	0/0:29,0:29:81:0,81,1050	0/0:40,0:40:99:0,105,1485	0/0:38,0:38:99:0,105,1575	1/1:0,44:44:99:1804,132,0	0/0:32,0:32:90:0,90,1350	0/0:28,0:28:81:0,81,1018	0/0:35,0:35:99:0,99,1485	0/0:32,0:32:87:0,87,1305	0/0:23,0:23:63:0,63,945
Chr3	8942345	.	G	C	2019.07	.	AC=13;AF=0.090;AN=144;BaseQRankSum=0.842;DP=2389;ExcessHet=0.0000;FS=0.870;InbreedingCoeff=0.7114;MLEAC=13;MLEAF=0.090;MQ=60.00;MQRankSum=0.00;QD=23.21;ReadPosRankSum=1.08;SOR=0.909	GT:AD:DP:GQ:PL	1/1:0,6:6:18:216,18,0	1/1:0,15:15:45:620,45,0	0/0:38,0:38:99:0,99,1485	0/0:36,0:36:99:0,99,1344	1/1:0,9:9:27:339,27,0	./.:0,0:0:0:0,0,0	0/0:31,0:31:90:0,90,1350	0/0:26,0:26:75:0,75,1031	0/1:23,6:29:99:155,0,766	0/0:38,0:38:99:0,102,1530	0/0:39,0:39:99:0,99,1575	0/0:35,0:35:99:0,99,1485	0/0:25,0:25:72:0,72,881	0/0:31,0:31:90:0,90,1350	0/0:43,0:43:99:0,108,1620	0/0:20,0:20:60:0,60,727	0/0:35,0:35:99:0,99,1485	0/0:37,0:37:99:0,99,1485	0/0:10,0:10:30:0,30,365	0/0:30,0:30:90:0,90,1122	0/0:35,0:35:99:0,99,1485	0/0:24,0:24:63:0,63,945	0/0:37,0:37:99:0,99,1368	0/0:7,0:7:18:0,18,270	0/0:36,0:36:93:0,93,1395	0/0:34,0:34:99:0,99,1320	0/0:1,0:1:3:0,3,37	0/0:31,0:31:90:0,90,1133	0/0:38,0:38:99:0,99,1485	0/0:38,0:38:99:0,105,1413	1/1:0,7:7:21:290,21,0	0/0:37,0:37:99:0,99,1485	0/0:37,0:37:99:0,102,1413	0/0:34,0:34:99:0,99,1485	0/0:39,0:39:99:0,99,1485	0/0:16,0:16:45:0,45,675	0/0:34,0:34:99:0,99,1485	0/0:43,0:43:99:0,114,1575	0/0:40,0:40:99:0,103,1433	0/0:31,0:31:90:0,90,1038	0/0:31,0:31:81:0,81,1215	0/0:34,0:34:90:0,90,1350	0/1:3,3:6:73:103,0,73	0/1:4,5:9:99:177,0,135	0/0:39,0:39:99:0,99,1319	0/0:35,0:35:99:0,99,1113	0/0:36,0:36:99:0,99,1485	0/0:21,0:21:51:0,51,765	0/0:40,0:40:99:0,108,1487	0/0:34,0:34:99:0,99,1189	0/0:35,0:35:99:0,105,1123	0/0:36,0:36:99:0,102,1203	0/0:39,0:39:99:0,108,1620	0/0:50,0:50:99:0,118,1800	0/0:34,0:34:99:0,99,1223	0/0:14,0:14:42:0,42,528	0/0:41,0:41:99:0,99,1485	0/0:36,0:36:99:0,102,1530	0/0:34,0:34:99:0,99,1224	0/0:20,0:20:60:0,60,681	0/0:36,0:36:69:0,69,1178	0/0:35,0:35:99:0,99,1316	0/0:37,0:37:99:0,99,1383	0/0:33,0:33:90:0,90,1350	0/0:30,0:30:90:0,90,1064	0/0:43,0:43:99:0,117,1755	0/0:38,0:38:99:0,105,1575	1/1:0,6:6:18:243,18,0	0/0:26,0:26:72:0,72,1080	0/0:29,0:29:81:0,81,1215	0/0:35,0:35:99:0,99,1485	0/0:30,0:30:81:0,81,1215	0/0:18,0:18:45:0,45,675
Chr3	8942393	.	CGGA	C	6092.11	.	AC=17;AF=0.118;AN=144;BaseQRankSum=0.054;DP=1906;ExcessHet=0.0000;FS=4.196;InbreedingCoeff=0.6407;MLEAC=17;MLEAF=0.118;MQ=60.00;MQRankSum=0.00;QD=26.84;ReadPosRankSum=1.21;SOR=1.006	GT:AD:DP:GQ:PL	1/1:0,14:14:42:615,42,0	1/1:0,27:27:82:1216,82,0	0/0:33,0:33:93:0,93,1395	0/0:36,0:36:99:0,99,1344	1/1:0,21:21:64:946,64,0	1/1:0,6:6:18:270,18,0	0/0:22,0:22:60:0,60,900	0/1:17,3:20:75:75,0,703	0/1:17,23:40:99:915,0,622	0/0:27,0:27:72:0,72,1080	0/0:33,0:33:90:0,90,1350	0/0:31,0:31:90:0,90,1350	0/0:16,0:16:45:0,45,675	0/0:22,0:22:63:0,63,813	0/0:33,0:33:90:0,90,1350	0/0:18,0:18:51:0,51,765	0/0:33,0:33:90:0,90,1350	0/0:26,0:26:66:0,66,990	0/0:5,0:5:15:0,15,167	0/0:19,0:19:57:0,57,713	0/0:27,0:27:69:0,69,1035	0/0:19,0:19:54:0,54,810	0/0:29,0:29:75:0,75,1125	0/0:4,0:4:12:0,12,137	0/0:25,0:25:72:0,72,1080	0/0:26,0:26:72:0,72,1080	./.:0,0:0:0:0,0,0	0/0:24,0:24:60:0,60,900	0/0:28,0:28:84:0,84,1001	0/0:38,0:38:99:0,105,1413	1/1:0,19:19:57:856,57,0	0/0:27,0:27:72:0,72,1080	0/0:37,0:37:99:0,102,1413	0/0:25,0:25:69:0,69,1035	0/0:20,0:20:60:0,60,742	0/0:14,0:14:36:0,36,540	0/1:25,3:28:51:51,0,1019	0/0:44,0:44:99:0,120,1800	0/0:40,0:40:99:0,103,1433	0/0:25,0:25:72:0,72,861	0/0:17,0:17:51:0,51,567	0/0:25,0:25:72:0,72,860	0/0:5,0:5:9:0,9,135	0/1:3,14:17:84:579,0,84	0/0:30,2:32:6:0,6,1231	0/0:25,0:25:54:0,54,810	0/0:22,0:22:60:0,60,900	0/0:5,0:5:15:0,15,188	0/0:25,0:25:72:0,72,910	0/0:34,0:34:93:0,93,1395	0/0:39,0:39:99:0,114,1174	0/0:27,0:27:78:0,78,1170	0/0:39,0:39:99:0,108,1620	0/0:50,0:50:99:0,118,1800	0/0:29,0:29:67:0,67,892	0/0:12,0:12:36:0,36,386	0/0:33,0:33:93:0,93,1395	0/0:24,0:24:66:0,66,990	0/0:25,0:25:72:0,72,1080	0/0:19,0:19:48:0,48,720	0/1:18,2:20:30:30,0,741	0/0:28,0:28:78:0,78,1170	0/0:37,0:37:99:0,99,1383	0/0:26,0:26:72:0,72,1080	0/0:27,0:27:66:0,66,990	0/0:32,0:32:90:0,90,1350	0/0:35,0:35:99:0,99,1485	1/1:0,15:15:45:676,45,0	0/0:19,0:19:48:0,48,720	0/0:27,0:27:78:0,78,1170	0/0:39,0:39:95:0,95,1260	0/0:19,0:19:51:0,51,765	0/0:16,0:16:48:0,48,589
Chr3	8942434	.	G	T	1078.06	.	AC=13;AF=0.089;AN=146;BaseQRankSum=-6.050e-01;DP=1585;ExcessHet=0.0000;FS=2.837;InbreedingCoeff=0.7697;MLEAC=10;MLEAF=0.068;MQ=60.00;MQRankSum=0.00;QD=22.46;ReadPosRankSum=1.41;SOR=0.269	GT:AD:DP:GQ:PL	1/1:0,2:2:6:80,6,0	1/1:0,8:8:24:297,24,0	0/0:28,0:28:72:0,72,1080	0/0:36,0:36:99:0,99,1344	1/1:0,5:5:15:190,15,0	1/1:0,2:2:6:79,6,0	0/0:20,0:20:60:0,60,690	0/0:21,0:21:60:0,60,747	0/1:15,7:22:99:206,0,430	0/0:22,0:22:60:0,60,840	0/0:28,0:28:81:0,81,1019	0/0:27,0:27:81:0,81,990	0/0:16,0:16:48:0,48,565	0/0:22,0:22:63:0,63,760	0/0:32,0:32:93:0,93,1395	0/0:15,0:15:42:0,42,630	0/0:28,0:28:81:0,81,924	0/0:21,0:21:57:0,57,855	0/0:5,0:5:12:0,12,180	0/0:21,0:21:57:0,57,855	0/0:19,0:19:48:0,48,720	0/0:18,0:18:40:0,40,664	0/0:24,0:24:63:0,63,849	0/0:4,0:4:12:0,12,144	0/0:26,0:26:48:0,48,883	0/0:23,0:23:60:0,60,900	0/0:1,0:1:3:0,3,38	0/0:19,0:19:57:0,57,698	0/0:26,0:26:72:0,72,1080	0/0:31,0:31:87:0,87,1305	1/1:0,5:5:15:190,15,0	0/0:21,0:21:60:0,60,789	0/0:34,0:34:99:0,99,1485	0/0:21,0:21:60:0,60,815	0/0:18,0:18:54:0,54,687	0/0:9,0:9:27:0,27,278	0/0:27,0:27:72:0,72,1080	0/0:38,0:38:99:0,99,1361	0/0:33,0:33:99:0,99,1176	0/0:24,0:24:72:0,72,888	0/0:16,0:16:45:0,45,675	0/0:24,0:24:63:0,63,945	0/0:1,0:1:3:0,3,42	0/0:4,0:4:0:0,0,51	0/0:27,0:27:81:0,81,937	0/0:15,0:15:39:0,39,585	0/0:17,0:17:51:0,51,642	0/0:4,0:4:12:0,12,134	0/0:22,0:22:60:0,60,900	0/0:28,0:28:81:0,81,990	0/0:30,0:30:81:0,81,1215	0/0:19,0:19:57:0,57,641	0/0:35,0:35:99:0,99,1485	0/0:44,0:44:99:0,107,1471	0/0:19,0:19:57:0,57,643	0/0:8,0:8:21:0,21,315	0/0:24,0:24:72:0,72,896	0/0:16,0:16:48:0,48,585	0/0:21,0:21:60:0,60,796	0/0:14,0:14:42:0,42,481	0/0:12,0:12:36:0,36,382	0/0:23,0:23:60:0,60,900	0/0:26,0:26:78:0,78,973	0/0:20,0:20:60:0,60,676	0/0:24,0:24:32:0,32,743	0/0:27,0:27:81:0,81,871	0/0:31,0:31:81:0,81,1215	1/1:0,4:4:12:155,12,0	0/0:13,0:13:36:0,36,540	0/0:25,0:25:72:0,72,887	0/0:28,0:28:72:0,72,1080	0/0:19,0:19:54:0,54,810	0/0:10,0:10:30:0,30,375
Chr3	8942573	.	T	G	24061.5	.	AC=136;AF=1.00;AN=136;BaseQRankSum=1.77;DP=815;ExcessHet=0.0000;FS=0.000;InbreedingCoeff=0.4564;MLEAC=145;MLEAF=1.00;MQ=60.00;MQRankSum=0.00;QD=28.53;ReadPosRankSum=-8.670e-01;SOR=1.050	GT:AD:DP:GQ:PGT:PID:PL:PS	1|1:0,7:7:21:1|1:8942573_T_G:315,21,0:8942573	1|1:0,10:10:30:1|1:8942573_T_G:437,30,0:8942573	1/1:0,14:14:42:.:.:578,42,0	1/1:1,27:28:74:.:.:1102,74,0	1|1:0,4:4:12:1|1:8942573_T_G:174,12,0:8942573	1|1:0,2:2:6:1|1:8942573_T_G:90,6,0:8942573	1/1:0,5:5:15:.:.:211,15,0	1/1:0,10:10:30:.:.:424,30,0	1|1:0,13:13:39:1|1:8942573_T_G:550,39,0:8942573	1/1:0,8:8:24:.:.:317,24,0	1/1:0,12:12:36:.:.:490,36,0	1/1:0,10:10:30:.:.:414,30,0	1/1:0,7:7:21:.:.:289,21,0	1/1:0,5:5:15:.:.:201,15,0	1/1:0,9:9:27:.:.:365,27,0	1/1:0,7:7:21:.:.:288,21,0	1/1:0,10:10:30:.:.:386,30,0	1/1:0,9:9:27:.:.:360,27,0	1/1:0,2:2:6:.:.:85,6,0	1/1:0,5:5:15:.:.:212,15,0	1/1:0,6:6:18:.:.:187,18,0	1/1:0,7:7:21:.:.:284,21,0	1/1:0,9:9:27:.:.:364,27,0	./.:0,0:0:0:.:.:0,0,0	1/1:0,4:4:12:.:.:165,12,0	1/1:0,7:7:21:.:.:285,21,0	./.:1,0:1:0:.:.:0,0,0	1/1:0,3:3:9:.:.:126,9,0	1/1:0,4:4:12:.:.:131,12,0	1/1:0,7:7:21:.:.:288,21,0	1|1:0,5:5:15:1|1:8942573_T_G:221,15,0:8942573	1/1:0,5:5:15:.:.:200,15,0	1/1:0,13:13:39:.:.:521,39,0	1/1:0,7:7:21:.:.:277,21,0	1/1:0,7:7:21:.:.:291,21,0	1/1:0,3:3:9:.:.:123,9,0	1/1:0,12:12:36:.:.:497,36,0	1/1:0,13:13:39:.:.:513,39,0	1/1:0,18:18:54:.:.:741,54,0	1/1:0,8:8:24:.:.:325,24,0	1/1:0,8:8:24:.:.:325,24,0	1/1:0,13:13:39:.:.:536,39,0	./.:0,0:0:0:.:.:0,0,0	1/1:0,3:3:9:.:.:95,9,0	1/1:0,11:11:33:.:.:464,33,0	1/1:0,10:10:30:.:.:425,30,0	1/1:0,7:7:21:.:.:284,21,0	./.:0,0:0:0:.:.:0,0,0	1/1:0,6:6:18:.:.:252,18,0	1/1:0,12:12:36:.:.:451,36,0	1/1:0,9:9:27:.:.:327,27,0	1/1:0,9:9:27:.:.:332,27,0	1/1:0,9:9:27:.:.:362,27,0	1/1:0,14:14:42:.:.:556,42,0	1/1:0,3:3:9:.:.:126,9,0	1/1:0,4:4:12:.:.:167,12,0	1/1:0,6:6:18:.:.:249,18,0	1/1:0,3:3:9:.:.:121,9,0	1/1:0,8:8:24:.:.:321,24,0	1/1:0,4:4:12:.:.:161,12,0	1/1:0,6:6:18:.:.:238,18,0	1/1:0,11:11:33:.:.:454,33,0	1/1:0,10:10:30:.:.:366,30,0	1/1:0,9:9:27:.:.:363,27,0	1/1:0,12:12:36:.:.:454,36,0	1/1:0,10:10:30:.:.:410,30,0	1/1:0,11:11:33:.:.:443,33,0	1/1:0,2:2:6:.:.:88,6,0	1/1:0,3:3:9:.:.:118,9,0	1/1:0,13:13:39:.:.:522,39,0	1/1:0,9:9:27:.:.:376,27,0	1/1:0,6:6:18:.:.:211,18,0	./.:0,0:0:0:.:.:0,0,0
Chr3	8942577	.	ATAT	A	1266.65	.	AC=11;AF=0.081;AN=136;BaseQRankSum=1.23;DP=722;ExcessHet=0.0000;FS=7.839;InbreedingCoeff=0.7057;MLEAC=10;MLEAF=0.074;MQ=60.00;MQRankSum=0.00;QD=29.46;ReadPosRankSum=0.065;SOR=1.322	GT:AD:DP:GQ:PGT:PID:PL:PS	1|1:0,7:7:21:1|1:8942573_T_G:315,21,0:8942573	1|1:0,10:10:30:1|1:8942573_T_G:437,30,0:8942573	0/0:21,0:21:60:.:.:0,60,616	0/0:39,0:39:99:.:.:0,99,1485	1|1:0,4:4:12:1|1:8942573_T_G:174,12,0:8942573	1|1:0,2:2:6:1|1:8942573_T_G:90,6,0:8942573	0/0:8,0:8:18:.:.:0,18,270	0/0:15,0:15:42:.:.:0,42,630	0|1:11,4:15:99:0|1:8942573_T_G:135,0,450:8942573	0/0:10,0:10:30:.:.:0,30,365	0/0:15,0:15:45:.:.:0,45,465	0/0:10,0:10:30:.:.:0,30,349	0/0:8,0:8:24:.:.:0,24,274	0/0:5,0:5:12:.:.:0,12,180	0/0:11,0:11:33:.:.:0,33,357	0/0:8,0:8:24:.:.:0,24,279	0/0:12,0:12:36:.:.:0,36,411	0/0:10,0:10:30:.:.:0,30,315	0/0:1,0:1:3:.:.:0,3,38	0/0:5,0:5:15:.:.:0,15,157	0/0:8,0:8:24:.:.:0,24,221	0/0:7,0:7:15:.:.:0,15,225	0/0:12,0:12:33:.:.:0,33,495	./.:0,0:0:0:.:.:0,0,0	0/0:6,0:6:18:.:.:0,18,171	0/0:9,0:9:24:.:.:0,24,360	0/0:2,0:2:6:.:.:0,6,49	0/0:5,0:5:15:.:.:0,15,119	0/0:6,0:6:18:.:.:0,18,195	0/0:7,0:7:18:.:.:0,18,270	1|1:0,5:5:15:1|1:8942573_T_G:221,15,0:8942573	0/0:4,0:4:12:.:.:0,12,147	0/0:14,0:14:33:.:.:0,33,495	0/0:9,0:9:27:.:.:0,27,272	0/0:9,0:9:27:.:.:0,27,294	0/0:2,0:2:6:.:.:0,6,61	0/0:14,0:14:42:.:.:0,42,480	0/0:14,0:14:39:.:.:0,39,585	0/0:27,0:27:81:.:.:0,81,833	0/0:12,0:12:36:.:.:0,36,377	0/0:11,0:11:33:.:.:0,33,325	0/0:15,0:15:39:.:.:0,39,585	./.:0,0:0:0:.:.:0,0,0	0/0:4,0:4:9:.:.:0,9,135	0/0:17,0:17:51:.:.:0,51,481	0/0:16,0:16:48:.:.:0,48,450	0/0:9,0:9:24:.:.:0,24,360	./.:0,0:0:0:.:.:0,0,0	0/0:10,0:10:30:.:.:0,30,275	0/0:17,0:17:51:.:.:0,51,582	0/0:11,0:11:33:.:.:0,33,337	0/0:11,0:11:33:.:.:0,33,352	0/0:11,0:11:27:.:.:0,27,405	0/0:19,0:19:57:.:.:0,57,574	0/0:4,0:4:12:.:.:0,12,125	0/0:6,0:6:18:.:.:0,18,176	0/0:7,0:7:21:.:.:0,21,241	0/0:3,0:3:9:.:.:0,9,96	0/0:10,0:10:30:.:.:0,30,373	0/0:6,0:6:18:.:.:0,18,173	0/0:8,0:8:24:.:.:0,24,278	0/0:14,0:14:39:.:.:0,39,585	0/0:12,0:12:36:.:.:0,36,398	0/0:10,0:10:30:.:.:0,30,324	0/0:18,0:18:54:.:.:0,54,569	0/0:12,0:12:36:.:.:0,36,408	0/0:15,0:15:42:.:.:0,42,630	./.:2,0:2:0:.:.:0,0,0	0/0:3,0:3:9:.:.:0,9,112	0/0:15,0:15:45:.:.:0,45,531	0/0:11,0:11:30:.:.:0,30,450	0/0:6,0:6:18:.:.:0,18,205	./.:0,0:0:0:.:.:0,0,0
Chr3	8945469	.	CA	C	6204.71	.	AC=86;AF=1.00;AN=86;DP=210;ExcessHet=0.0000;FS=0.000;InbreedingCoeff=0.4442;MLEAC=137;MLEAF=1.00;MQ=60.00;QD=32.24;SOR=7.903	GT:AD:DP:GQ:PL	./.:0,0:0:0:0,0,0	./.:0,0:0:0:0,0,0	1/1:0,2:2:6:63,6,0	1/1:0,3:3:9:94,9,0	./.:0,0:0:0:0,0,0	./.:0,0:0:0:0,0,0	1/1:0,3:3:9:94,9,0	1/1:0,2:2:6:63,6,0	./.:0,0:0:0:0,0,0	1/1:0,6:6:18:188,18,0	./.:1,0:1:0:0,0,0	1/1:0,3:3:9:94,9,0	1/1:0,5:5:15:156,15,0	1/1:0,2:2:6:63,6,0	1/1:0,6:6:18:188,18,0	./.:0,0:0:0:0,0,0	./.:1,0:1:0:0,0,0	./.:1,0:1:0:0,0,0	./.:0,0:0:0:0,0,0	1/1:0,3:3:9:94,9,0	1/1:0,4:4:12:125,12,0	1/1:0,2:2:6:63,6,0	./.:1,0:1:0:0,0,0	./.:1,0:1:0:0,0,0	1/1:0,5:5:15:156,15,0	1/1:0,3:3:9:94,9,0	./.:1,0:1:0:0,0,0	1/1:0,2:2:6:63,6,0	1/1:0,6:6:18:188,18,0	1/1:0,4:4:12:125,12,0	./.:0,0:0:0:0,0,0	./.:0,0:0:0:0,0,0	1/1:0,4:4:12:104,12,0	1/1:0,2:2:6:63,6,0	./.:1,0:1:0:0,0,0	./.:0,0:0:0:0,0,0	1/1:0,3:3:9:94,9,0	1/1:0,2:2:6:63,6,0	1/1:0,2:2:6:63,6,0	1/1:0,3:3:9:94,9,0	1/1:0,5:5:15:157,15,0	1/1:0,3:3:9:94,9,0	./.:0,0:0:0:0,0,0	./.:1,0:1:0:0,0,0	./.:0,0:0:0:0,0,0	./.:0,0:0:0:0,0,0	1/1:0,4:4:12:125,12,0	./.:1,0:1:0:0,0,0	1/1:0,2:2:6:63,6,0	1/1:0,7:7:21:219,21,0	1/1:0,2:2:6:63,6,0	./.:1,0:1:0:0,0,0	1/1:0,7:7:21:219,21,0	1/1:0,2:2:6:63,6,0	1/1:0,2:2:6:63,6,0	1/1:0,6:6:18:188,18,0	1/1:0,2:2:6:63,6,0	1/1:0,2:2:6:63,6,0	./.:1,0:1:0:0,0,0	./.:1,0:1:0:0,0,0	1/1:0,2:2:6:63,6,0	1/1:0,4:4:12:125,12,0	1/1:0,4:4:12:125,12,0	1/1:0,6:6:18:188,18,0	1/1:0,2:2:6:63,6,0	./.:1,0:1:0:0,0,0	1/1:0,7:7:21:219,21,0	./.:0,0:0:0:0,0,0	./.:1,0:1:0:0,0,0	./.:1,0:1:0:0,0,0	1/1:0,6:6:18:188,18,0	1/1:0,5:5:15:157,15,0	./.:1,0:1:0:0,0,0
Chr3	8945579	.	A	C	33100.5	.	AC=128;AF=0.889;AN=144;BaseQRankSum=2.66;DP=1202;ExcessHet=0.0000;FS=0.000;InbreedingCoeff=0.7508;MLEAC=131;MLEAF=0.910;MQ=60.00;MQRankSum=0.00;QD=29.26;ReadPosRankSum=-3.380e-01;SOR=3.462	GT:AD:DP:GQ:PL	0/0:15,0:15:45:0,45,522	0/0:6,0:6:18:0,18,239	1/1:0,16:16:48:667,48,0	1/1:0,12:12:35:435,35,0	0/0:12,0:12:36:0,36,380	0/0:3,0:3:9:0,9,69	1/1:0,14:14:42:592,42,0	1/1:0,10:10:30:424,30,0	0/1:8,7:15:99:236,0,250	1/1:0,16:16:48:653,48,0	1/1:0,17:17:51:705,51,0	1/1:0,10:10:30:415,30,0	1/1:0,15:15:45:613,45,0	1/1:0,11:11:33:448,33,0	1/1:0,16:16:48:650,48,0	1/1:0,14:14:42:560,42,0	1/1:0,13:13:39:514,39,0	1/1:0,8:8:24:306,24,0	1/1:0,2:2:6:83,6,0	1/1:0,14:14:42:588,42,0	1/1:0,12:12:36:432,36,0	1/1:0,10:10:30:421,30,0	1/1:0,18:18:54:734,54,0	1/1:0,3:3:9:125,9,0	1/1:0,13:13:39:551,39,0	1/1:0,6:6:18:254,18,0	1/1:0,3:3:9:127,9,0	1/1:0,10:10:30:411,30,0	1/1:0,9:9:27:370,27,0	1/1:0,33:33:99:1391,99,0	0/0:10,0:10:30:0,30,299	1/1:0,15:15:45:610,45,0	1/1:0,18:18:54:731,54,0	1/1:0,12:12:36:485,36,0	1/1:0,10:10:30:423,30,0	./.:1,0:1:0:0,0,0	1/1:0,12:12:36:506,36,0	1/1:0,12:12:36:508,36,0	1/1:0,9:9:27:377,27,0	1/1:0,5:5:15:210,15,0	1/1:0,12:12:36:489,36,0	1/1:0,18:18:54:733,54,0	0/0:4,0:4:0:0,0,80	0/1:16,2:18:31:31,0,535	1/1:0,14:14:42:588,42,0	1/1:0,10:10:30:428,30,0	1/1:0,4:4:12:170,12,0	1/1:0,5:5:15:187,15,0	1/1:0,11:11:33:460,33,0	1/1:0,18:18:54:735,54,0	1/1:0,11:11:33:397,33,0	1/1:0,11:11:33:408,33,0	1/1:0,25:25:75:1043,75,0	1/1:0,12:12:36:487,36,0	1/1:0,5:5:15:203,15,0	1/1:0,15:15:45:635,45,0	1/1:0,10:10:30:415,30,0	1/1:0,13:13:39:552,39,0	1/1:0,17:17:51:708,51,0	1/1:0,2:2:6:85,6,0	1/1:0,10:10:30:410,30,0	1/1:0,14:14:42:595,42,0	1/1:0,11:11:33:433,33,0	1/1:0,11:11:33:453,33,0	1/1:0,13:13:39:513,39,0	1/1:0,8:8:24:340,24,0	1/1:0,17:17:51:675,51,0	0/0:19,0:19:57:0,57,603	1/1:0,15:15:45:608,45,0	1/1:0,19:19:57:773,57,0	1/1:0,18:18:54:756,54,0	1/1:0,18:18:54:740,54,0	1/1:0,13:13:39:537,39,0
Chr3	8945664	.	TCA	T	50.21	.	AC=1;AF=6.849e-03;AN=146;BaseQRankSum=-1.068e+00;DP=1777;ExcessHet=0.0000;FS=0.000;InbreedingCoeff=-0.0116;MLEAC=1;MLEAF=6.849e-03;MQ=60.00;MQRankSum=0.00;QD=7.17;ReadPosRankSum=0.00;SOR=0.446	GT:AD:DP:GQ:PL	0/0:32,0:32:73:0,73,1034	0/0:13,0:13:39:0,39,491	0/0:34,0:34:99:0,99,1136	0/0:35,0:35:99:0,102,1530	0/0:20,0:20:60:0,60,650	0/0:1,0:1:3:0,3,39	0/0:24,0:24:72:0,72,797	0/0:23,0:23:69:0,69,845	0/0:27,0:27:78:0,78,1170	0/0:33,0:33:99:0,99,1188	0/0:33,0:33:99:0,99,1133	0/0:24,0:24:72:0,72,830	0/0:24,0:24:72:0,72,910	0/0:19,0:19:57:0,57,633	0/0:31,0:31:90:0,90,1104	0/0:27,0:27:81:0,81,908	0/0:27,0:27:81:0,81,890	0/0:19,0:19:54:0,54,810	0/0:3,0:3:9:0,9,98	0/0:24,0:24:72:0,72,876	0/0:28,0:28:81:0,81,872	0/0:25,0:25:75:0,75,882	0/0:34,0:34:99:0,102,1245	0/1:5,2:7:69:69,0,204	0/0:22,0:22:66:0,66,814	0/0:15,0:15:45:0,45,503	0/0:3,0:3:9:0,9,124	0/0:12,0:12:33:0,33,495	0/0:14,0:14:42:0,42,480	0/0:41,0:41:99:0,120,1800	0/0:20,0:20:60:0,60,664	0/0:30,0:30:90:0,90,991	0/0:34,0:34:99:0,102,1229	0/0:24,0:24:72:0,72,862	0/0:25,0:25:72:0,72,810	0/0:4,0:4:12:0,12,120	0/0:20,0:20:57:0,57,855	0/0:27,0:27:81:0,81,995	0/0:24,0:24:69:0,69,1035	0/0:18,0:18:54:0,54,608	0/0:25,0:25:75:0,75,871	0/0:35,0:35:99:0,99,1229	0/0:4,0:4:12:0,12,107	0/0:26,0:26:78:0,78,855	0/0:33,0:33:99:0,99,1017	0/0:25,0:25:72:0,72,1080	0/0:17,0:17:51:0,51,533	0/0:15,0:15:45:0,45,457	0/0:21,0:21:57:0,57,855	0/0:34,0:34:99:0,99,1221	0/0:29,0:29:84:0,84,929	0/0:24,0:24:72:0,72,842	0/0:39,0:39:99:0,111,1665	0/0:33,0:33:99:0,99,1184	0/0:15,0:15:45:0,45,468	0/0:33,0:33:99:0,99,1297	0/0:30,0:30:90:0,90,1031	0/0:27,0:27:81:0,81,910	0/0:36,0:36:99:0,108,1166	0/0:7,0:7:21:0,21,261	0/0:28,0:28:81:0,81,989	0/0:30,0:30:90:0,90,1012	0/0:28,0:28:84:0,84,950	0/0:21,0:21:60:0,60,804	0/0:33,0:33:99:0,99,1099	0/0:17,0:17:48:0,48,720	0/0:36,0:36:99:0,105,1283	0/0:24,0:24:66:0,66,990	0/0:28,0:28:81:0,81,988	0/0:30,0:30:90:0,90,1103	0/0:32,0:32:93:0,93,1072	0/0:33,0:33:99:0,99,1198	0/0:29,0:29:81:0,81,1215
Chr3	8945753	.	C	T	7443.03	.	AC=16;AF=0.110;AN=146;BaseQRankSum=-1.322e+00;DP=2192;ExcessHet=0.0000;FS=1.091;InbreedingCoeff=0.6825;MLEAC=15;MLEAF=0.103;MQ=60.00;MQRankSum=0.00;QD=27.88;ReadPosRankSum=0.399;SOR=0.796	GT:AD:DP:GQ:PL	1/1:0,40:40:99:1579,120,0	1/1:0,23:23:69:938,69,0	0/0:34,0:34:99:0,99,1136	0/0:35,0:35:99:0,102,1267	1/1:0,21:21:63:845,63,0	1/1:0,3:3:9:120,9,0	0/0:20,0:20:57:0,57,855	0/0:31,0:31:90:0,90,1350	0/1:30,15:45:99:463,0,992	0/0:33,0:33:99:0,99,1188	0/0:42,0:42:99:0,106,1708	0/0:33,0:33:99:0,99,1136	0/0:33,0:33:99:0,99,1297	0/0:27,0:27:81:0,81,961	0/0:40,0:40:99:0,114,1469	0/0:29,0:29:84:0,84,1170	0/0:29,0:29:81:0,81,1215	0/0:30,0:30:90:0,90,1126	0/0:5,0:5:15:0,15,190	0/0:31,0:31:90:0,90,1350	0/0:32,0:32:96:0,96,1111	0/0:31,0:31:90:0,90,1280	0/0:34,0:34:93:0,93,1395	0/0:5,0:5:15:0,15,188	0/0:25,0:25:72:0,72,1044	0/0:27,0:27:81:0,81,936	0/0:4,0:4:0:0,0,86	0/0:17,0:17:51:0,51,694	0/0:18,0:18:54:0,54,706	0/0:41,0:41:99:0,120,1800	1/1:0,23:23:69:898,69,0	0/0:34,0:34:99:0,99,1485	0/0:34,0:34:99:0,102,1229	0/0:36,0:36:99:0,99,1327	0/0:30,0:30:90:0,90,1097	0/0:12,0:12:36:0,36,491	0/0:34,0:34:62:0,62,1280	0/0:45,0:45:99:0,109,1798	0/0:36,0:36:99:0,99,1410	0/0:27,0:27:81:0,81,1108	0/0:30,0:30:90:0,90,1104	0/0:37,0:37:99:0,102,1350	0/1:1,5:6:23:185,0,23	0/1:5,26:31:99:964,0,113	0/0:50,0:50:99:0,108,1510	0/0:31,0:31:90:0,90,1022	0/0:24,0:24:72:0,72,924	0/0:21,0:21:60:0,60,689	0/0:28,0:28:81:0,81,1215	0/0:32,0:32:90:0,90,1350	0/0:25,0:25:72:0,72,1080	0/0:35,0:35:99:0,102,1211	0/0:39,0:39:99:0,111,1665	0/0:33,0:33:99:0,99,1184	0/0:21,0:21:63:0,63,746	0/0:33,0:33:99:0,99,1297	0/0:33,0:33:99:0,99,1152	0/0:28,0:28:84:0,84,1035	0/0:36,0:36:99:0,108,1166	0/0:6,0:6:18:0,18,208	0/1:32,3:35:12:12,0,1124	0/0:34,0:34:99:0,99,1447	0/0:36,0:36:99:0,99,1350	0/0:21,0:21:60:0,60,900	0/0:43,0:43:99:0,106,1741	0/0:29,0:29:84:0,84,1085	0/0:38,0:38:99:0,106,1490	1/1:0,40:40:99:1574,120,0	0/0:33,0:33:90:0,90,1350	0/0:33,0:33:99:0,99,1234	0/0:34,0:34:96:0,96,1440	0/0:37,0:37:99:0,108,1526	0/0:24,0:24:72:0,72,978
Chr3	8945819	.	A	G	623.7	.	AC=11;AF=0.076;AN=144;BaseQRankSum=-2.900e-01;DP=2389;ExcessHet=0.0000;FS=7.782;InbreedingCoeff=0.7914;MLEAC=7;MLEAF=0.049;MQ=60.00;MQRankSum=0.00;QD=20.12;ReadPosRankSum=2.21;SOR=1.557	GT:AD:DP:GQ:PL	1/1:0,5:5:15:185,15,0	1/1:0,4:4:12:151,12,0	0/0:34,0:34:99:0,99,1136	0/0:35,0:35:99:0,102,1267	1/1:0,4:4:12:159,12,0	./.:0,0:0:0:0,0,0	0/0:33,0:33:90:0,90,1350	0/0:39,0:39:99:0,117,1473	0/0:38,2:40:43:0,43,1227	0/0:33,0:33:99:0,99,1188	0/0:44,0:44:99:0,117,1755	0/0:36,0:36:99:0,102,1497	0/0:36,0:36:99:0,105,1414	0/0:32,0:32:90:0,90,1350	0/0:40,0:40:99:0,114,1469	0/0:34,0:34:99:0,99,1213	0/0:33,0:33:99:0,99,1148	0/0:34,0:34:90:0,90,1350	0/0:11,0:11:33:0,33,373	0/0:37,0:37:99:0,105,1398	0/0:42,0:42:99:0,101,1415	0/0:35,0:35:99:0,99,1336	0/0:33,0:33:90:0,90,1350	0/0:9,0:9:27:0,27,301	0/0:38,0:38:99:0,102,1470	0/0:30,0:30:90:0,90,1071	0/0:7,0:7:21:0,21,261	0/0:24,0:24:72:0,72,821	0/0:28,0:28:81:0,81,1215	0/0:41,0:41:99:0,120,1800	1/1:0,2:2:6:79,6,0	0/0:34,0:34:99:0,99,1485	0/0:34,0:34:99:0,102,1229	0/0:36,0:36:99:0,99,1327	0/0:35,0:35:99:0,99,1292	0/0:15,0:15:42:0,42,630	0/0:35,0:35:99:0,105,1356	0/0:45,0:45:99:0,109,1798	0/0:36,0:36:99:0,99,1410	0/0:38,0:38:99:0,109,1385	0/0:35,0:35:99:0,99,1315	0/0:37,0:37:99:0,102,1350	0/0:5,0:5:0:0,0,120	0/1:11,2:13:38:38,0,365	0/0:50,0:50:99:0,108,1510	0/0:34,0:34:99:0,99,1164	0/0:34,0:34:99:0,99,1290	0/0:24,0:24:72:0,72,851	0/0:45,0:45:99:0,104,1656	0/0:43,0:43:99:0,113,1756	0/0:34,0:34:90:0,90,1350	0/0:42,0:42:99:0,107,1495	0/0:39,0:39:99:0,111,1665	0/0:33,0:33:99:0,99,1184	0/0:19,0:19:54:0,54,810	0/0:33,0:33:99:0,99,1297	0/0:33,0:33:99:0,99,1152	0/0:34,0:34:99:0,99,1174	0/0:36,0:36:99:0,108,1166	0/0:18,0:18:54:0,54,668	0/0:35,0:35:99:0,99,1482	0/0:34,0:34:99:0,99,1447	0/0:36,0:36:99:0,99,1350	0/0:30,0:30:90:0,90,1164	0/0:43,0:43:99:0,106,1741	0/0:34,0:34:99:0,99,1485	0/0:38,0:38:99:0,106,1490	1/1:0,3:3:9:118,9,0	0/0:41,0:41:99:0,107,1637	0/0:33,0:33:99:0,99,1234	0/0:38,0:38:99:0,99,1575	0/0:40,0:40:99:0,111,1681	0/0:25,0:25:72:0,72,1080
Chr3	8945881	.	A	G	6314.82	.	AC=15;AF=0.103;AN=146;BaseQRankSum=0.754;DP=2629;ExcessHet=0.0000;FS=67.378;InbreedingCoeff=0.7459;MLEAC=15;MLEAF=0.103;MQ=60.00;MQRankSum=0.00;QD=28.19;ReadPosRankSum=-4.420e-01;SOR=4.174	GT:AD:DP:GQ:PL	1/1:0,32:32:96:1285,96,0	1/1:0,16:16:48:663,48,0	0/0:52,0:52:99:0,120,1800	0/0:35,0:35:99:0,102,1267	1/1:0,27:27:81:1092,81,0	1/1:0,6:6:18:250,18,0	0/0:35,0:35:99:0,99,1399	0/0:39,0:39:99:0,117,1473	0/1:39,16:55:99:479,0,1378	0/0:33,0:33:99:0,99,1188	0/0:44,0:44:99:0,117,1755	0/0:36,0:36:99:0,102,1497	0/0:36,0:36:99:0,105,1414	0/0:34,0:34:99:0,99,1182	0/0:40,0:40:99:0,114,1469	0/0:34,0:34:99:0,99,1213	0/0:33,0:33:99:0,99,1148	0/0:40,0:40:99:0,99,1485	0/0:10,0:10:30:0,30,383	0/0:37,0:37:99:0,108,1450	0/0:45,0:45:99:0,101,1469	0/0:35,0:35:99:0,99,1336	0/0:33,0:33:99:0,99,1341	0/0:10,0:10:30:0,30,374	0/0:43,0:43:99:0,112,1800	0/0:41,0:41:99:0,114,1710	0/0:8,0:8:0:0,0,255	0/0:34,0:34:99:0,99,1485	0/0:28,0:28:84:0,84,1049	0/0:41,0:41:99:0,120,1800	1/1:0,24:24:72:978,72,0	0/0:34,0:34:99:0,99,1485	0/0:34,0:34:99:0,102,1229	0/0:36,0:36:99:0,99,1327	0/0:39,0:39:99:0,102,1484	0/0:24,0:24:72:0,72,915	0/0:35,0:35:99:0,105,1356	0/0:45,0:45:99:0,109,1798	0/0:36,0:36:99:0,99,1410	0/0:38,0:38:99:0,109,1385	0/0:35,0:35:99:0,99,1315	0/0:37,0:37:99:0,102,1350	0/1:6,3:9:98:98,0,184	0/1:14,9:23:99:301,0,442	0/0:50,0:50:99:0,108,1510	0/0:41,0:41:99:0,117,1755	0/0:38,0:38:99:0,108,1492	0/0:25,0:25:75:0,75,834	0/0:45,0:45:99:0,104,1656	0/0:43,0:43:99:0,113,1756	0/0:30,0:30:90:0,90,978	0/0:42,0:42:99:0,107,1495	0/0:39,0:39:99:0,111,1665	0/0:33,0:33:99:0,99,1184	0/0:22,0:22:60:0,60,825	0/0:33,0:33:99:0,99,1297	0/0:33,0:33:99:0,99,1152	0/0:38,0:38:99:0,99,1392	0/0:36,0:36:99:0,108,1166	0/0:20,0:20:60:0,60,753	0/0:52,0:52:35:0,35,1737	0/0:34,0:34:99:0,99,1447	0/0:36,0:36:99:0,99,1350	0/0:38,0:38:99:0,106,1462	0/0:43,0:43:99:0,106,1741	0/0:39,0:39:99:0,106,1482	0/0:38,0:38:99:0,106,1490	1/1:0,32:32:96:1304,96,0	0/0:41,0:41:99:0,107,1637	0/0:33,0:33:99:0,99,1234	0/0:38,0:38:99:0,99,1575	0/0:40,0:40:99:0,111,1681	0/0:34,0:34:99:0,99,1250
Chr3	8946056	.	G	A	2696.97	.	AC=15;AF=0.103;AN=146;BaseQRankSum=-1.282e+00;DP=2631;ExcessHet=0.0000;FS=89.117;InbreedingCoeff=0.7664;MLEAC=14;MLEAF=0.096;MQ=60.00;MQRankSum=0.00;QD=21.40;ReadPosRankSum=-9.570e-01;SOR=3.841	GT:AD:DP:GQ:PL	1/1:0,9:9:27:355,27,0	1/1:0,9:9:27:366,27,0	0/0:52,0:52:99:0,120,1800	0/0:35,0:35:99:0,102,1267	1/1:0,10:10:30:407,30,0	1/1:0,3:3:9:124,9,0	0/0:43,0:43:99:0,105,1649	0/0:39,0:39:99:0,117,1473	0/1:33,7:40:99:133,0,1192	0/0:33,0:33:99:0,99,1188	0/0:44,0:44:99:0,102,1644	0/0:40,0:40:99:0,105,1496	0/0:36,0:36:99:0,105,1414	0/0:43,0:43:99:0,111,1580	0/0:40,0:40:99:0,114,1469	0/0:34,0:34:99:0,99,1213	0/0:33,0:33:99:0,99,1148	0/0:38,0:38:99:0,108,1533	0/0:10,0:10:30:0,30,375	0/0:35,0:35:99:0,99,1376	0/0:36,0:36:99:0,102,1506	0/0:30,0:30:84:0,84,1260	0/0:42,0:42:99:0,106,1599	0/0:15,0:15:45:0,45,525	0/0:43,0:43:99:0,112,1800	0/0:41,0:41:99:0,114,1710	0/0:14,0:14:39:0,39,585	0/0:34,0:34:99:0,99,1304	0/0:35,0:35:99:0,99,1336	0/0:41,0:41:99:0,120,1800	1/1:0,8:8:24:316,24,0	0/0:40,0:40:99:0,108,1411	0/0:34,0:34:99:0,102,1229	0/0:36,0:36:99:0,99,1327	0/0:39,0:39:99:0,102,1484	0/0:21,0:21:60:0,60,900	0/0:35,0:35:99:0,105,1356	0/0:45,0:45:99:0,109,1798	0/0:36,0:36:99:0,99,1410	0/0:41,0:41:99:0,114,1710	0/0:38,0:38:99:0,107,1602	0/0:40,0:40:82:0,82,1489	0/1:3,3:6:99:103,0,108	0/1:14,8:22:99:261,0,467	0/0:50,0:50:99:0,108,1510	0/0:41,0:41:99:0,117,1755	0/0:38,0:38:99:0,106,1336	0/0:25,0:25:75:0,75,769	0/0:45,0:45:99:0,104,1656	0/0:43,0:43:99:0,113,1756	0/0:31,0:31:90:0,90,1010	0/0:41,0:41:99:0,104,1577	0/0:39,0:39:99:0,111,1665	0/0:33,0:33:99:0,99,1184	0/0:28,0:28:81:0,81,1215	0/0:33,0:33:99:0,99,1297	0/0:33,0:33:99:0,99,1152	0/0:38,0:38:99:0,99,1392	0/0:36,0:36:99:0,108,1166	0/0:21,0:21:60:0,60,798	0/0:43,0:43:99:0,120,1800	0/0:34,0:34:99:0,99,1447	0/0:36,0:36:99:0,99,1350	0/0:38,0:38:99:0,106,1462	0/0:44,0:44:99:0,103,1581	0/0:44,0:44:99:0,110,1800	0/0:38,0:38:99:0,106,1490	1/1:0,19:19:57:767,57,0	0/0:41,0:41:99:0,107,1637	0/0:33,0:33:99:0,99,1234	0/0:38,0:38:99:0,99,1575	0/0:40,0:40:99:0,111,1681	0/0:36,0:36:93:0,93,1395
Chr3	8946065	.	T	C	2319.79	.	AC=15;AF=0.103;AN=146;BaseQRankSum=-9.660e-01;DP=2617;ExcessHet=0.0000;FS=37.777;InbreedingCoeff=0.7574;MLEAC=14;MLEAF=0.096;MQ=60.00;MQRankSum=0.00;QD=20.53;ReadPosRankSum=-6.520e-01;SOR=2.281	GT:AD:DP:GQ:PL	1/1:0,10:10:30:388,30,0	1/1:0,11:11:33:439,33,0	0/0:52,0:52:99:0,120,1800	0/0:35,0:35:99:0,102,1267	1/1:0,9:9:27:355,27,0	1/1:0,2:2:6:82,6,0	0/0:43,0:43:99:0,105,1649	0/0:39,0:39:99:0,117,1473	0/1:30,6:36:99:120,0,1075	0/0:33,0:33:99:0,99,1188	0/0:44,0:44:99:0,102,1644	0/0:40,0:40:99:0,105,1496	0/0:36,0:36:99:0,105,1414	0/0:37,0:37:99:0,102,1489	0/0:40,0:40:99:0,114,1469	0/0:34,0:34:99:0,99,1213	0/0:33,0:33:99:0,99,1148	0/0:38,0:38:99:0,108,1533	0/0:10,0:10:30:0,30,375	0/0:35,0:35:99:0,99,1376	0/0:36,0:36:99:0,102,1506	0/0:30,0:30:90:0,90,1141	0/0:42,0:42:99:0,106,1599	0/0:15,0:15:45:0,45,525	0/0:43,0:43:99:0,112,1800	0/0:41,0:41:99:0,114,1710	0/0:17,0:17:36:0,36,540	0/0:34,0:34:99:0,99,1304	0/0:35,0:35:99:0,99,1336	0/0:41,0:41:99:0,120,1800	1/1:0,6:6:18:239,18,0	0/0:40,0:40:99:0,108,1411	0/0:34,0:34:99:0,102,1229	0/0:36,0:36:99:0,99,1327	0/0:39,0:39:99:0,102,1484	0/0:19,0:19:57:0,57,734	0/0:35,0:35:99:0,105,1356	0/0:45,0:45:99:0,109,1798	0/0:36,0:36:99:0,99,1410	0/0:41,0:41:99:0,114,1710	0/0:38,0:38:99:0,107,1602	0/0:40,0:40:99:0,111,1665	0/1:3,4:7:98:139,0,98	0/1:13,9:22:99:292,0,436	0/0:50,0:50:99:0,108,1510	0/0:41,0:41:99:0,117,1755	0/0:38,0:38:99:0,102,1530	0/0:25,0:25:75:0,75,769	0/0:45,0:45:99:0,104,1656	0/0:43,0:43:99:0,113,1756	0/0:31,0:31:90:0,90,1010	0/0:41,0:41:99:0,104,1577	0/0:39,0:39:99:0,111,1665	0/0:33,0:33:99:0,99,1184	0/0:27,0:27:72:0,72,1080	0/0:33,0:33:99:0,99,1297	0/0:33,0:33:99:0,99,1152	0/0:38,0:38:99:0,99,1392	0/0:36,0:36:99:0,108,1166	0/0:21,0:21:60:0,60,798	0/0:43,0:43:99:0,120,1800	0/0:34,0:34:99:0,99,1447	0/0:36,0:36:99:0,99,1350	0/0:38,0:38:99:0,106,1462	0/0:40,0:40:99:0,117,1489	0/0:44,0:44:99:0,110,1800	0/0:38,0:38:99:0,106,1490	1/1:0,10:10:30:399,30,0	0/0:41,0:41:99:0,107,1637	0/0:33,0:33:99:0,99,1234	0/0:38,0:38:99:0,99,1575	0/0:40,0:40:99:0,111,1681	0/0:34,0:34:99:0,99,1221
Chr3	8946285	.	T	C	136.07	.	AC=2;AF=0.500;AN=4;DP=9;ExcessHet=0.0000;FS=0.000;InbreedingCoeff=0.3406;MLEAC=15;MLEAF=1.00;MQ=60.00;QD=31.41;SOR=2.303	GT:AD:DP:GQ:PL	./.:0,0:0:0:0,0,0	./.:0,0:0:0:0,0,0	./.:0,0:0:0:0,0,0	./.:1,0:1:0:0,0,0	./.:0,0:0:0:0,0,0	./.:0,0:0:0:0,0,0	./.:0,0:0:0:0,0,0	1/1:0,2:2:6:87,6,0	./.:0,0:0:0:0,0,0	./.:0,0:0:0:0,0,0	./.:0,0:0:0:0,0,0	./.:0,0:0:0:0,0,0	./.:0,0:0:0:0,0,0	./.:0,0:0:0:0,0,0	./.:0,0:0:0:0,0,0	./.:0,0:0:0:0,0,0	./.:1,0:1:0:0,0,0	./.:0,0:0:0:0,0,0	./.:0,0:0:0:0,0,0	./.:0,0:0:0:0,0,0	./.:0,0:0:0:0,0,0	./.:0,0:0:0:0,0,0	./.:0,0:0:0:0,0,0	./.:0,0:0:0:0,0,0	./.:0,0:0:0:0,0,0	./.:0,0:0:0:0,0,0	./.:0,0:0:0:0,0,0	./.:0,0:0:0:0,0,0	./.:0,0:0:0:0,0,0	./.:0,0:0:0:0,0,0	./.:0,0:0:0:0,0,0	./.:0,0:0:0:0,0,0	./.:0,0:0:0:0,0,0	./.:0,0:0:0:0,0,0	./.:0,0:0:0:0,0,0	./.:0,0:0:0:0,0,0	./.:0,0:0:0:0,0,0	./.:0,0:0:0:0,0,0	./.:0,0:0:0:0,0,0	./.:0,0:0:0:0,0,0	./.:1,0:1:0:0,0,0	./.:0,0:0:0:0,0,0	./.:0,0:0:0:0,0,0	./.:0,0:0:0:0,0,0	./.:0,0:0:0:0,0,0	./.:0,0:0:0:0,0,0	./.:0,0:0:0:0,0,0	./.:0,0:0:0:0,0,0	./.:0,0:0:0:0,0,0	./.:0,0:0:0:0,0,0	./.:0,0:0:0:0,0,0	./.:0,0:0:0:0,0,0	./.:0,0:0:0:0,0,0	./.:0,0:0:0:0,0,0	./.:0,0:0:0:0,0,0	./.:0,0:0:0:0,0,0	./.:0,0:0:0:0,0,0	./.:0,0:0:0:0,0,0	./.:0,0:0:0:0,0,0	./.:0,0:0:0:0,0,0	./.:0,0:0:0:0,0,0	./.:0,0:0:0:0,0,0	./.:0,0:0:0:0,0,0	0/0:2,0:2:6:0,6,49	./.:0,0:0:0:0,0,0	./.:0,0:0:0:0,0,0	./.:0,0:0:0:0,0,0	./.:0,0:0:0:0,0,0	./.:0,0:0:0:0,0,0	./.:0,0:0:0:0,0,0	./.:0,0:0:0:0,0,0	./.:1,0:1:0:0,0,0	./.:0,0:0:0:0,0,0
Chr3	8946431	.	TACCTGTGTTTTGGATCAACAAAAGCAGTCATGTATTGGTTTGATTTAAAGACAGAGATGTATAATCATAAACCATTATCCTTTC	T	165.25	.	AC=4;AF=0.063;AN=64;DP=382;ExcessHet=0.0000;FS=0.000;InbreedingCoeff=0.3651;MLEAC=10;MLEAF=0.156;MQ=60.00;QD=30.57;SOR=0.223	GT:AD:DP:GQ:PGT:PID:PL:PS	./.:0,0:0:0:.:.:0,0,0	0/0:1,0:1:3:.:.:0,3,39	./.:0,0:0:0:.:.:0,0,0	0/0:42,0:42:12:.:.:0,12,180	./.:0,0:0:0:.:.:0,0,0	./.:0,0:0:0:.:.:0,0,0	0/0:53,0:53:6:.:.:0,6,90	./.:0,0:0:0:.:.:0,0,0	./.:0,0:0:0:.:.:0,0,0	0/0:1,0:1:3:.:.:0,3,23	./.:0,0:0:0:.:.:0,0,0	./.:0,0:0:0:.:.:0,0,0	./.:0,0:0:0:.:.:0,0,0	./.:0,0:0:0:.:.:0,0,0	./.:0,0:0:0:.:.:0,0,0	0/0:3,0:3:9:.:.:0,9,87	0/0:1,0:1:3:.:.:0,3,36	./.:0,0:0:0:.:.:0,0,0	0/0:2,0:2:6:.:.:0,6,49	0/0:2,0:2:6:.:.:0,6,74	./.:0,0:0:0:.:.:0,0,0	./.:0,0:0:0:.:.:0,0,0	./.:0,0:0:0:.:.:0,0,0	./.:0,0:0:0:.:.:0,0,0	0/0:2,0:2:6:.:.:0,6,49	0/0:1,0:1:3:.:.:0,3,33	./.:0,0:0:0:.:.:0,0,0	./.:0,0:0:0:.:.:0,0,0	./.:0,0:0:0:.:.:0,0,0	0/0:4,0:4:12:.:.:0,12,131	./.:0,0:0:0:.:.:0,0,0	0/0:25,0:25:9:.:.:0,9,135	0/0:1,0:1:3:.:.:0,3,34	0/0:1,0:1:3:.:.:0,3,37	0/0:1,0:1:3:.:.:0,3,34	./.:0,0:0:0:.:.:0,0,0	0/0:1,0:1:3:.:.:0,3,38	0/0:4,0:4:3:.:.:0,3,45	0/0:44,0:44:6:.:.:0,6,90	./.:0,0:0:0:.:.:0,0,0	./.:0,0:0:0:.:.:0,0,0	0/0:2,0:2:6:.:.:0,6,74	./.:0,0:0:0:.:.:0,0,0	./.:0,0:0:0:.:.:0,0,0	1|1:1,0:1:13:1|1:8946431_TACCTGTGTTTTGGATCAACAAAAGCAGTCATGTATTGGTTTGATTTAAAGACAGAGATGTATAATCATAAACCATTATCCTTTC_T:78,13,0:8946431	./.:0,0:0:0:.:.:0,0,0	./.:0,0:0:0:.:.:0,0,0	0/0:1,0:1:3:.:.:0,3,36	./.:0,0:0:0:.:.:0,0,0	./.:0,0:0:0:.:.:0,0,0	./.:0,0:0:0:.:.:0,0,0	0/0:5,0:5:15:.:.:0,15,157	0/0:46,0:46:6:.:.:0,6,90	0/0:2,0:2:6:.:.:0,6,74	./.:0,0:0:0:.:.:0,0,0	0/0:1,0:1:3:.:.:0,3,35	./.:0,0:0:0:.:.:0,0,0	./.:0,0:0:0:.:.:0,0,0	./.:0,0:0:0:.:.:0,0,0	./.:0,0:0:0:.:.:0,0,0	0/0:1,0:1:3:.:.:0,3,38	./.:0,0:0:0:.:.:0,0,0	./.:0,0:0:0:.:.:0,0,0	0/0:1,0:1:3:.:.:0,3,37	0/0:1,0:1:3:.:.:0,3,39	0/0:1,0:1:3:.:.:0,3,38	./.:0,0:0:0:.:.:0,0,0	1/1:0,0:0:45:.:.:98,45,0	./.:0,0:0:0:.:.:0,0,0	./.:0,0:0:0:.:.:0,0,0	0/0:1,0:1:3:.:.:0,3,37	0/0:1,0:1:3:.:.:0,3,37	./.:0,0:0:0:.:.:0,0,0
Chr3	8946576	.	C	T	4933.07	.	AC=15;AF=0.103;AN=146;BaseQRankSum=-9.430e-01;DP=2354;ExcessHet=0.0000;FS=2.426;InbreedingCoeff=0.7756;MLEAC=15;MLEAF=0.103;MQ=60.00;MQRankSum=0.00;QD=29.36;ReadPosRankSum=0.674;SOR=0.491	GT:AD:DP:GQ:PL	1/1:0,26:26:78:1019,78,0	1/1:0,7:7:21:287,21,0	0/0:41,0:41:99:0,111,1665	0/0:27,0:27:72:0,72,1080	1/1:0,16:16:48:634,48,0	1/1:0,7:7:21:278,21,0	0/0:33,0:33:90:0,90,1350	0/0:41,0:41:99:0,100,1665	0/1:26,11:37:99:326,0,883	0/0:44,0:44:99:0,117,1755	0/0:39,0:39:99:0,102,1530	0/0:29,0:29:81:0,81,1215	0/0:37,0:37:99:0,100,1325	0/0:36,0:36:99:0,99,1485	0/0:40,0:40:99:0,108,1743	0/0:42,0:42:99:0,109,1588	0/0:41,0:41:99:0,99,1485	0/0:31,0:31:90:0,90,1120	0/0:8,0:8:24:0,24,296	0/0:32,0:32:90:0,90,1350	0/0:34,0:34:99:0,99,1217	0/0:30,0:30:84:0,84,1260	0/0:38,0:38:99:0,99,1485	0/0:13,0:13:36:0,36,540	0/0:22,0:22:63:0,63,945	0/0:36,0:36:96:0,96,1440	0/0:13,0:13:33:0,33,495	0/0:21,0:21:60:0,60,900	0/0:24,0:24:66:0,66,990	0/0:50,0:50:99:0,120,1800	1/1:0,22:22:66:867,66,0	0/0:24,0:24:66:0,66,990	0/0:35,0:35:99:0,102,1300	0/0:37,0:37:99:0,99,1485	0/0:29,0:29:81:0,81,1215	0/0:17,0:17:45:0,45,675	0/0:36,0:36:90:0,90,1350	0/0:37,0:37:99:0,102,1468	0/0:36,0:36:99:0,99,1365	0/0:30,0:30:84:0,84,1260	0/0:33,0:33:90:0,90,1350	0/0:31,0:31:90:0,90,1072	0/1:1,5:6:25:184,0,25	0/1:8,17:25:99:601,0,250	0/0:35,0:35:99:0,99,1485	0/0:33,0:33:87:0,87,1305	0/0:34,0:34:90:0,90,1350	0/0:28,0:28:84:0,84,971	0/0:37,0:37:99:0,105,1575	0/0:43,0:43:99:0,111,1755	0/0:23,0:23:60:0,60,900	0/0:33,0:33:99:0,99,1181	0/0:35,0:35:99:0,99,1205	0/0:38,0:38:99:0,99,1426	0/0:12,0:12:27:0,27,405	0/0:37,0:37:99:0,99,1485	0/0:49,0:49:75:0,75,1665	0/0:23,0:23:66:0,66,863	0/0:46,0:46:99:0,106,1733	0/0:21,0:21:60:0,60,668	0/0:38,0:38:76:0,76,1261	0/0:24,0:24:60:0,60,900	0/0:38,0:38:99:0,99,1371	0/0:27,0:27:81:0,81,1011	0/0:32,0:32:90:0,90,1100	0/0:36,0:36:99:0,105,1575	0/0:34,0:34:99:0,99,1241	1/1:0,22:22:66:874,66,0	0/0:37,0:37:99:0,99,1485	0/0:44,0:44:94:0,94,1516	0/0:42,0:42:99:0,107,1755	0/0:38,0:38:99:0,99,1468	0/0:19,0:19:54:0,54,810
Chr3	8946621	.	T	C	3849.25	.	AC=13;AF=0.090;AN=144;BaseQRankSum=0.617;DP=2272;ExcessHet=0.0000;FS=0.000;InbreedingCoeff=0.7361;MLEAC=13;MLEAF=0.090;MQ=60.00;MQRankSum=0.00;QD=28.73;ReadPosRankSum=1.15;SOR=0.653	GT:AD:DP:GQ:PL	1/1:0,27:27:81:1088,81,0	1/1:0,13:13:39:537,39,0	0/0:41,0:41:99:0,111,1665	0/0:32,0:32:87:0,87,1305	1/1:0,10:10:30:405,30,0	./.:1,0:1:0:0,0,0	0/0:37,0:37:93:0,93,1395	0/0:41,0:41:99:0,100,1665	0/1:22,17:39:99:571,0,725	0/0:44,0:44:99:0,117,1755	0/0:36,0:36:99:0,99,1298	0/0:24,0:24:72:0,72,871	0/0:37,0:37:99:0,100,1325	0/0:30,0:30:81:0,81,1215	0/0:40,0:40:99:0,108,1743	0/0:35,0:35:99:0,99,1358	0/0:34,0:34:99:0,99,1295	0/0:34,0:34:99:0,99,1313	0/0:8,0:8:24:0,24,326	0/0:29,0:29:66:0,66,1036	0/0:34,0:34:99:0,99,1164	0/0:30,0:30:87:0,87,1305	0/0:35,0:35:99:0,99,1281	0/0:10,0:10:30:0,30,390	0/0:24,0:24:72:0,72,934	0/0:29,0:29:81:0,81,1073	0/0:15,0:15:33:0,33,495	0/0:19,0:19:57:0,57,624	0/0:28,0:28:75:0,75,1125	0/0:50,0:50:99:0,120,1800	1/1:0,10:10:30:406,30,0	0/0:24,0:24:72:0,72,914	0/0:35,0:35:99:0,102,1300	0/0:37,0:37:99:0,99,1485	0/0:27,0:27:81:0,81,977	0/0:16,0:16:48:0,48,638	0/0:33,0:33:96:0,96,1440	0/0:37,0:37:99:0,102,1468	0/0:36,0:36:99:0,99,1485	0/0:34,0:34:96:0,96,1440	0/0:28,0:28:81:0,81,1037	0/0:27,0:27:78:0,78,1170	0/1:1,3:4:31:111,0,31	0/1:9,6:15:99:202,0,293	0/0:34,0:34:99:0,99,1102	0/0:34,0:34:90:0,90,1350	0/0:28,0:28:72:0,72,1080	0/0:25,0:25:72:0,72,1080	0/0:33,0:33:78:0,78,1170	0/0:43,0:43:99:0,111,1755	0/0:21,0:21:60:0,60,727	0/0:33,0:33:93:0,93,1395	0/0:35,0:35:99:0,99,1205	0/0:38,0:38:99:0,99,1426	0/0:9,0:9:27:0,27,347	0/0:34,0:34:96:0,96,1440	0/0:45,0:45:99:0,111,1800	0/0:22,0:22:57:0,57,855	0/0:46,0:46:99:0,106,1733	0/0:18,0:18:51:0,51,765	0/0:30,0:30:90:0,90,1126	0/0:27,0:27:81:0,81,1035	0/0:34,0:34:93:0,93,1395	0/0:27,0:27:78:0,78,1170	0/0:26,0:26:72:0,72,938	0/0:36,0:36:99:0,105,1575	0/0:33,0:33:96:0,96,1440	1/1:0,16:16:48:654,48,0	0/0:33,0:33:99:0,99,1285	0/0:40,0:40:99:0,111,1665	0/0:42,0:42:99:0,107,1755	0/0:31,0:31:90:0,90,1350	0/0:17,0:17:51:0,51,600
Chr3	8946708	.	A	G	4764.92	.	AC=15;AF=0.103;AN=146;BaseQRankSum=-4.100e-01;DP=2488;ExcessHet=0.0000;FS=14.798;InbreedingCoeff=0.7711;MLEAC=14;MLEAF=0.096;MQ=60.00;MQRankSum=0.00;QD=27.07;ReadPosRankSum=0.717;SOR=1.789	GT:AD:DP:GQ:PL	1/1:0,30:30:90:1159,90,0	1/1:0,11:11:33:439,33,0	0/0:41,0:41:99:0,111,1665	0/0:36,0:36:99:0,102,1364	1/1:0,22:22:66:853,66,0	1/1:0,4:4:12:158,12,0	0/0:34,0:34:99:0,99,1321	0/0:41,0:41:99:0,100,1665	0/1:32,7:39:99:158,0,1089	0/0:44,0:44:99:0,117,1755	0/0:45,0:45:99:0,114,1710	0/0:25,0:25:72:0,72,915	0/0:37,0:37:99:0,100,1325	0/0:30,0:30:90:0,90,1150	0/0:40,0:40:99:0,108,1743	0/0:35,0:35:99:0,99,1358	0/0:36,0:36:99:0,99,1323	0/0:38,0:38:99:0,102,1530	0/0:8,0:8:24:0,24,313	0/0:36,0:36:99:0,102,1530	0/0:37,0:37:99:0,105,1322	0/0:34,0:34:99:0,99,1275	0/0:36,0:36:99:0,102,1345	0/0:10,0:10:30:0,30,367	0/0:29,0:29:84:0,84,1142	0/0:34,0:34:99:0,99,1485	0/0:7,0:7:21:0,21,276	0/0:21,0:21:63:0,63,780	0/0:28,0:28:81:0,81,1049	0/0:50,0:50:99:0,120,1800	1/1:0,16:16:48:613,48,0	0/0:34,0:34:99:0,102,1252	0/0:35,0:35:99:0,102,1300	0/0:37,0:37:99:0,99,1485	0/0:34,0:34:99:0,99,1258	0/0:18,0:18:54:0,54,675	0/0:37,0:37:99:0,105,1408	0/0:37,0:37:99:0,102,1468	0/0:36,0:36:99:0,99,1485	0/0:39,0:39:99:0,114,1710	0/0:28,0:28:81:0,81,1215	0/0:35,0:35:99:0,99,1252	0/1:3,3:6:98:98,0,99	0/1:10,20:30:99:706,0,272	0/0:30,0:30:90:0,90,939	0/0:33,0:33:99:0,99,1222	0/0:24,0:24:66:0,66,990	0/0:20,0:20:60:0,60,658	0/0:35,0:35:99:0,99,1229	0/0:43,0:43:99:0,111,1755	0/0:33,0:33:99:0,99,1117	0/0:33,0:33:99:0,99,1121	0/0:35,0:35:99:0,99,1205	0/0:38,0:38:99:0,99,1426	0/0:22,0:22:63:0,63,786	0/0:35,0:35:99:0,99,1422	0/0:45,0:45:99:0,111,1800	0/0:25,0:25:72:0,72,943	0/0:46,0:46:99:0,106,1733	0/0:18,0:18:51:0,51,765	0/0:42,0:42:48:0,48,1351	0/0:37,0:37:99:0,102,1452	0/0:34,0:34:99:0,99,1247	0/0:27,0:27:81:0,81,938	0/0:21,0:21:63:0,63,799	0/0:34,0:34:99:0,102,1308	0/0:41,0:41:99:0,112,1755	1/1:0,18:18:54:717,54,0	0/0:41,0:41:99:0,106,1557	0/0:40,0:40:99:0,111,1665	0/0:45,0:45:99:0,103,1778	0/0:36,0:36:99:0,102,1475	0/0:19,0:19:57:0,57,745
Chr3	8946765	.	C	A	1893.81	.	AC=14;AF=0.097;AN=144;BaseQRankSum=2.62;DP=2405;ExcessHet=0.0000;FS=111.775;InbreedingCoeff=0.6483;MLEAC=12;MLEAF=0.083;MQ=60.00;MQRankSum=0.00;QD=13.24;ReadPosRankSum=2.70;SOR=8.003	GT:AD:DP:GQ:PL	1/1:0,10:10:30:390,30,0	1/1:0,4:4:12:162,12,0	0/0:41,0:41:99:0,111,1665	0/0:31,0:31:84:0,84,1260	1/1:0,2:2:6:82,6,0	./.:0,0:0:0:0,0,0	0/0:29,0:29:84:0,84,1127	0/0:41,0:41:99:0,100,1665	0/1:38,7:45:99:149,0,1227	0/0:44,0:44:99:0,117,1755	0/0:45,0:45:99:0,114,1710	0/0:32,0:32:96:0,96,1166	0/0:39,0:39:99:0,99,1458	0/0:36,0:36:99:0,99,1330	0/0:40,0:40:99:0,108,1743	0/0:35,0:35:99:0,99,1358	0/0:36,0:36:99:0,99,1323	0/0:37,0:37:99:0,99,1485	0/0:11,0:11:33:0,33,437	0/0:36,0:36:99:0,102,1530	0/0:38,0:38:99:0,99,1357	0/0:29,0:29:84:0,84,1117	0/0:36,0:36:99:0,102,1345	0/0:10,0:10:24:0,24,360	0/0:28,0:28:75:0,75,1125	0/0:35,0:35:99:0,102,1342	0/0:4,0:4:12:0,12,127	0/0:19,0:19:54:0,54,810	0/0:26,0:26:72:0,72,1080	0/0:50,0:50:99:0,120,1800	1/1:0,6:6:18:236,18,0	0/0:34,0:34:99:0,99,1270	0/0:35,0:35:99:0,102,1300	0/0:37,0:37:99:0,99,1485	0/0:36,0:36:99:0,102,1530	0/0:16,0:16:45:0,45,675	0/0:37,0:37:99:0,105,1408	0/0:37,0:37:99:0,102,1468	0/0:36,0:36:99:0,99,1485	0/0:39,0:39:99:0,114,1710	0/0:29,0:29:78:0,78,1170	0/0:29,0:29:81:0,81,1215	0/1:4,2:6:62:62,0,108	0/1:7,10:17:99:339,0,232	0/0:32,0:32:90:0,90,1350	0/0:32,0:32:90:0,90,1350	0/0:33,0:33:93:0,93,1395	0/0:21,0:21:60:0,60,745	0/0:33,0:33:99:0,99,1281	0/0:43,0:43:99:0,111,1755	0/0:34,0:34:90:0,90,1350	0/0:39,0:39:99:0,99,1485	0/0:38,0:38:99:0,111,1378	0/0:38,0:38:99:0,99,1426	0/0:20,0:20:60:0,60,760	0/0:35,0:35:99:0,99,1422	0/0:40,0:40:99:0,106,1412	0/0:32,0:32:84:0,84,1260	0/0:46,0:46:99:0,106,1733	0/0:17,0:17:48:0,48,720	0/1:35,4:39:41:41,0,1102	0/0:37,0:37:99:0,102,1452	0/0:34,0:34:99:0,99,1247	0/0:31,0:31:90:0,90,1169	0/0:22,0:22:63:0,63,945	0/0:35,0:35:99:0,99,1485	0/0:41,0:41:99:0,112,1755	1/1:0,14:14:42:555,42,0	0/0:41,0:41:99:0,106,1557	0/0:40,0:40:99:0,99,1485	0/0:50,0:50:63:0,63,1664	0/0:36,0:36:99:0,102,1475	0/0:25,0:25:69:0,69,1035
Chr3	8946978	.	A	G	67280.7	.	AC=146;AF=1.00;AN=146;DP=2175;ExcessHet=0.0000;FS=0.000;InbreedingCoeff=-0.0016;MLEAC=146;MLEAF=1.00;MQ=60.00;QD=28.51;SOR=0.887	GT:AD:DP:GQ:PL	1/1:0,21:21:63:797,63,0	1/1:0,9:9:27:342,27,0	1/1:0,32:32:96:1262,96,0	1/1:0,19:19:57:738,57,0	1/1:0,11:11:33:428,33,0	1/1:0,8:8:24:308,24,0	1/1:0,24:24:72:949,72,0	1/1:0,30:30:90:1194,90,0	1/1:0,31:31:93:1208,93,0	1/1:0,36:36:99:1392,108,0	1/1:0,23:23:69:898,69,0	1/1:0,25:25:75:998,75,0	1/1:0,28:28:84:1076,84,0	1/1:0,19:19:57:728,57,0	1/1:0,35:35:99:1348,105,0	1/1:0,31:31:93:1236,93,0	1/1:0,19:19:57:691,57,0	1/1:0,26:26:78:1029,78,0	1/1:0,12:12:36:470,36,0	1/1:0,25:25:75:972,75,0	1/1:0,24:24:72:852,72,0	1/1:0,23:23:69:890,69,0	1/1:0,20:20:60:762,60,0	1/1:0,10:10:30:389,30,0	1/1:0,30:30:90:1185,90,0	1/1:0,25:25:75:992,75,0	1/1:0,3:3:9:119,9,0	1/1:0,10:10:30:385,30,0	1/1:0,30:30:90:1119,90,0	1/1:0,45:45:99:1758,135,0	1/1:0,9:9:27:336,27,0	1/1:0,18:18:54:694,54,0	1/1:0,35:35:99:1362,105,0	1/1:0,26:26:78:1007,78,0	1/1:0,28:28:84:1089,84,0	1/1:0,9:9:27:346,27,0	1/1:0,33:33:99:1271,99,0	1/1:0,33:33:99:1310,99,0	1/1:0,28:28:84:1098,84,0	1/1:0,27:27:81:1054,81,0	1/1:0,17:17:51:648,51,0	1/1:0,28:28:84:1094,84,0	1/1:0,3:3:9:119,9,0	1/1:0,9:9:27:353,27,0	1/1:0,17:17:51:674,51,0	1/1:0,24:24:72:933,72,0	1/1:0,22:22:66:877,66,0	1/1:0,15:15:45:552,45,0	1/1:0,28:28:84:1104,84,0	1/1:0,30:30:90:1136,90,0	1/1:0,26:26:78:916,78,0	1/1:0,23:23:69:832,69,0	1/1:0,37:37:99:1445,111,0	1/1:0,34:34:99:1322,102,0	1/1:0,15:15:45:576,45,0	1/1:0,28:28:84:1097,84,0	1/1:0,32:32:96:1225,96,0	1/1:0,18:18:54:716,54,0	1/1:0,34:34:99:1330,102,0	1/1:0,11:11:33:425,33,0	1/1:0,27:27:81:1024,81,0	1/1:0,29:29:87:1106,87,0	1/1:0,24:24:72:913,72,0	1/1:0,22:22:66:855,66,0	1/1:0,19:19:57:737,57,0	1/1:0,25:25:75:1000,75,0	1/1:0,33:33:99:1245,99,0	1/1:0,15:15:45:587,45,0	1/1:0,22:22:66:850,66,0	1/1:0,22:22:66:854,66,0	1/1:0,33:33:99:1303,99,0	1/1:0,31:31:93:1212,93,0	1/1:0,12:12:36:441,36,0
Chr3	8947146	.	G	A	32129.5	.	AC=141;AF=0.993;AN=142;BaseQRankSum=-1.150e+00;DP=2279;ExcessHet=0.0000;FS=0.000;InbreedingCoeff=0.3669;MLEAC=145;MLEAF=1.00;MQ=60.00;MQRankSum=0.00;QD=30.55;ReadPosRankSum=0.157;SOR=0.225	GT:AD:DP:GQ:PL	1/1:0,27:27:81:1092,81,0	1/1:0,17:17:51:697,51,0	1/1:0,10:10:30:407,30,0	1/1:0,10:10:30:406,30,0	1/1:0,14:14:42:567,42,0	1/1:0,6:6:18:231,18,0	1/1:0,6:6:18:244,18,0	1/1:0,10:10:30:414,30,0	1/1:0,16:16:48:648,48,0	1/1:0,15:15:45:582,45,0	1/1:0,12:12:36:490,36,0	1/1:0,7:7:21:257,21,0	1/1:0,19:19:57:768,57,0	1/1:0,11:11:33:434,33,0	1/1:0,16:16:48:599,48,0	1/1:0,8:8:24:330,24,0	1/1:0,12:12:36:460,36,0	1/1:0,7:7:21:288,21,0	1/1:0,4:4:12:164,12,0	1/1:0,14:14:42:574,42,0	1/1:0,10:10:30:363,30,0	1/1:0,8:8:24:321,24,0	1/1:0,16:16:48:650,48,0	./.:0,0:0:0:0,0,0	1/1:0,13:13:39:529,39,0	1/1:0,6:6:18:246,18,0	./.:1,0:1:0:0,0,0	1/1:0,4:4:12:160,12,0	1/1:0,7:7:21:273,21,0	1/1:0,23:23:69:942,69,0	1/1:0,21:21:63:847,63,0	1/1:0,8:8:24:309,24,0	1/1:0,14:14:42:535,42,0	1/1:0,11:11:33:437,33,0	1/1:0,9:9:27:366,27,0	1/1:0,6:6:18:243,18,0	1/1:0,15:15:45:615,45,0	1/1:0,16:16:48:661,48,0	1/1:0,10:10:30:401,30,0	1/1:0,8:8:24:324,24,0	1/1:0,8:8:24:311,24,0	1/1:0,11:11:33:444,33,0	1/1:0,7:7:21:289,21,0	1/1:0,23:23:69:948,69,0	1/1:0,7:7:21:294,21,0	1/1:0,5:5:15:209,15,0	1/1:0,8:8:24:329,24,0	1/1:0,6:6:18:222,18,0	1/1:0,8:8:24:329,24,0	1/1:0,7:7:21:276,21,0	1/1:0,4:4:12:141,12,0	1/1:0,13:13:39:477,39,0	1/1:0,8:8:24:319,24,0	1/1:0,11:11:33:435,33,0	1/1:0,9:9:27:355,27,0	1/1:0,17:17:51:700,51,0	1/1:0,7:7:21:284,21,0	1/1:0,5:5:15:207,15,0	1/1:0,4:4:12:161,12,0	1/1:0,7:7:21:290,21,0	1/1:0,7:7:21:280,21,0	1/1:0,10:10:30:410,30,0	1/1:0,15:15:45:587,45,0	1/1:0,11:11:33:441,33,0	1/1:0,14:14:42:551,42,0	1/1:0,8:8:24:326,24,0	1/1:0,16:16:48:641,48,0	1/1:0,18:18:54:735,54,0	0/1:1,7:8:17:250,0,17	1/1:0,9:9:27:360,27,0	1/1:0,10:10:30:409,30,0	1/1:0,9:9:27:360,27,0	1/1:0,7:7:21:272,21,0
Chr3	8947358	.	A	T	46678.6	.	AC=126;AF=0.875;AN=144;BaseQRankSum=3.62;DP=2184;ExcessHet=0.0000;FS=0.000;InbreedingCoeff=0.8406;MLEAC=128;MLEAF=0.889;MQ=60.00;MQRankSum=0.00;QD=29.12;ReadPosRankSum=0.637;SOR=1.402	GT:AD:DP:GQ:PL	0/0:40,0:40:99:0,102,1530	0/0:31,0:31:90:0,90,1350	1/1:1,20:21:53:811,53,0	1/1:0,17:17:51:702,51,0	0/0:37,0:37:96:0,96,1440	0/0:12,0:12:30:0,30,450	1/1:0,16:16:48:650,48,0	1/1:0,20:20:60:829,60,0	0/1:15,9:24:99:296,0,451	1/1:0,23:23:69:893,69,0	1/1:0,25:25:75:1021,75,0	1/1:0,18:18:54:748,54,0	1/1:0,33:33:99:1330,99,0	1/1:0,15:15:45:596,45,0	1/1:0,27:27:81:1077,81,0	1/1:0,17:17:51:699,51,0	1/1:0,21:21:63:812,63,0	1/1:0,12:12:36:491,36,0	1/1:0,4:4:12:165,12,0	1/1:0,13:13:39:534,39,0	1/1:0,15:15:45:518,45,0	1/1:0,13:13:39:518,39,0	1/1:0,17:17:51:686,51,0	./.:1,0:1:0:0,0,0	1/1:0,15:15:45:608,45,0	1/1:0,12:12:36:497,36,0	1/1:0,2:2:6:84,6,0	1/1:0,7:7:21:280,21,0	1/1:0,13:13:39:513,39,0	1/1:0,32:32:96:1314,96,0	0/0:29,0:29:81:0,81,1215	1/1:0,14:14:42:558,42,0	1/1:0,25:25:75:1002,75,0	1/1:0,28:28:84:1074,84,0	1/1:0,19:19:57:793,57,0	1/1:0,5:5:15:205,15,0	1/1:0,24:24:72:985,72,0	1/1:0,28:28:84:1160,84,0	1/1:0,23:23:69:910,69,0	1/1:0,14:14:42:567,42,0	1/1:0,20:20:60:797,60,0	1/1:0,17:17:51:685,51,0	0/0:10,0:10:27:0,27,405	0/0:25,0:25:34:0,34,801	1/1:0,22:22:66:920,66,0	1/1:0,17:17:51:704,51,0	1/1:0,22:22:66:912,66,0	1/1:0,9:9:27:336,27,0	1/1:0,22:22:66:909,66,0	1/1:0,24:24:72:958,72,0	1/1:0,9:9:27:317,27,0	1/1:0,20:20:60:742,60,0	1/1:0,20:20:60:821,60,0	1/1:0,27:27:81:1087,81,0	1/1:0,10:10:30:394,30,0	1/1:0,31:31:93:1283,93,0	1/1:0,16:16:48:645,48,0	1/1:0,17:17:51:703,51,0	1/1:0,22:22:66:893,66,0	1/1:0,5:5:15:206,15,0	0/1:7,18:25:99:652,0,164	1/1:0,13:13:39:538,39,0	1/1:0,18:18:54:708,54,0	1/1:0,21:21:63:844,63,0	1/1:0,14:14:42:544,42,0	1/1:0,11:11:33:443,33,0	1/1:0,31:31:93:1218,93,0	0/0:41,0:41:99:0,105,1575	1/1:0,17:17:51:689,51,0	1/1:0,26:26:78:1045,78,0	1/1:0,19:19:57:787,57,0	1/1:0,13:13:39:526,39,0	1/1:0,15:15:45:605,45,0
Chr3	8947451	.	A	T	139.07	.	AC=2;AF=1.00;AN=2;DP=10;ExcessHet=0.0000;FS=0.000;InbreedingCoeff=0.3369;MLEAC=17;MLEAF=1.00;MQ=60.00;QD=30.21;SOR=0.693	GT:AD:DP:GQ:PL	./.:0,0:0:0:0,0,0	./.:0,0:0:0:0,0,0	./.:1,0:1:0:0,0,0	./.:1,0:1:0:0,0,0	./.:0,0:0:0:0,0,0	./.:0,0:0:0:0,0,0	./.:0,0:0:0:0,0,0	./.:0,0:0:0:0,0,0	./.:0,0:0:0:0,0,0	./.:0,0:0:0:0,0,0	./.:0,0:0:0:0,0,0	./.:0,0:0:0:0,0,0	./.:0,0:0:0:0,0,0	./.:0,0:0:0:0,0,0	./.:0,0:0:0:0,0,0	./.:1,0:1:0:0,0,0	./.:0,0:0:0:0,0,0	./.:0,0:0:0:0,0,0	./.:0,0:0:0:0,0,0	./.:0,0:0:0:0,0,0	./.:1,0:1:0:0,0,0	./.:0,0:0:0:0,0,0	./.:0,0:0:0:0,0,0	./.:0,0:0:0:0,0,0	./.:0,0:0:0:0,0,0	./.:0,0:0:0:0,0,0	./.:0,0:0:0:0,0,0	./.:0,0:0:0:0,0,0	./.:0,0:0:0:0,0,0	./.:0,0:0:0:0,0,0	./.:0,0:0:0:0,0,0	1/1:0,2:2:6:79,6,0	./.:0,0:0:0:0,0,0	./.:0,0:0:0:0,0,0	./.:0,0:0:0:0,0,0	./.:0,0:0:0:0,0,0	./.:0,0:0:0:0,0,0	./.:0,0:0:0:0,0,0	./.:0,0:0:0:0,0,0	./.:0,0:0:0:0,0,0	./.:0,0:0:0:0,0,0	./.:0,0:0:0:0,0,0	./.:0,0:0:0:0,0,0	./.:0,0:0:0:0,0,0	./.:0,0:0:0:0,0,0	./.:0,0:0:0:0,0,0	./.:0,0:0:0:0,0,0	./.:0,0:0:0:0,0,0	./.:1,0:1:0:0,0,0	./.:0,0:0:0:0,0,0	./.:0,0:0:0:0,0,0	./.:0,0:0:0:0,0,0	./.:0,0:0:0:0,0,0	./.:0,0:0:0:0,0,0	./.:0,0:0:0:0,0,0	./.:0,0:0:0:0,0,0	./.:1,0:1:0:0,0,0	./.:0,0:0:0:0,0,0	./.:0,0:0:0:0,0,0	./.:0,0:0:0:0,0,0	./.:0,0:0:0:0,0,0	./.:0,0:0:0:0,0,0	./.:0,0:0:0:0,0,0	./.:0,0:0:0:0,0,0	./.:0,0:0:0:0,0,0	./.:1,0:1:0:0,0,0	./.:0,0:0:0:0,0,0	./.:0,0:0:0:0,0,0	./.:0,0:0:0:0,0,0	./.:0,0:0:0:0,0,0	./.:0,0:0:0:0,0,0	./.:0,0:0:0:0,0,0	./.:0,0:0:0:0,0,0
Chr3	8947680	.	T	C	30264.7	.	AC=125;AF=0.868;AN=144;BaseQRankSum=2.58;DP=2041;ExcessHet=0.0000;FS=4.165;InbreedingCoeff=0.7789;MLEAC=127;MLEAF=0.882;MQ=60.00;MQRankSum=0.00;QD=27.54;ReadPosRankSum=-4.210e-01;SOR=1.645	GT:AD:DP:GQ:PL	0/0:35,0:35:99:0,99,1485	0/0:28,0:28:81:0,81,1118	1/1:0,18:18:54:741,54,0	1/1:0,18:18:54:752,54,0	0/0:34,0:34:99:0,99,1485	0/0:7,0:7:21:0,21,264	1/1:0,11:11:33:462,33,0	1/1:0,20:20:60:832,60,0	0/1:17,6:23:99:178,0,581	1/1:0,23:23:69:933,69,0	1/1:0,14:14:42:575,42,0	1/1:0,12:12:36:493,36,0	1/1:0,16:16:48:652,48,0	1/1:0,9:9:27:358,27,0	1/1:0,16:16:48:649,48,0	1/1:0,12:12:36:498,36,0	1/1:0,19:19:57:755,57,0	1/1:0,8:8:24:331,24,0	./.:0,0:0:0:0,0,0	1/1:0,4:4:12:166,12,0	1/1:0,11:11:33:395,33,0	1/1:0,12:12:36:487,36,0	1/1:0,13:13:39:525,39,0	1/1:0,2:2:6:82,6,0	1/1:0,9:9:27:376,27,0	1/1:0,8:8:24:332,24,0	0/1:1,4:5:26:154,0,26	1/1:0,8:8:24:329,24,0	1/1:0,10:10:30:404,30,0	1/1:0,16:16:48:669,48,0	0/0:31,0:31:84:0,84,1260	1/1:0,10:10:30:402,30,0	1/1:0,21:21:63:849,63,0	1/1:0,9:9:27:360,27,0	1/1:0,12:12:36:508,36,0	1/1:0,8:8:24:326,24,0	1/1:0,16:16:48:630,48,0	1/1:0,11:11:33:463,33,0	1/1:0,10:10:30:414,30,0	1/1:0,9:9:27:372,27,0	1/1:0,12:12:36:486,36,0	1/1:0,9:9:27:374,27,0	0/0:9,0:9:27:0,27,256	0/0:17,0:17:10:0,10,615	1/1:0,14:14:42:582,42,0	1/1:0,19:19:57:776,57,0	1/1:0,10:10:30:419,30,0	1/1:0,5:5:15:188,15,0	1/1:0,12:12:36:502,36,0	1/1:0,11:11:33:447,33,0	1/1:0,6:6:18:216,18,0	1/1:0,16:16:48:597,48,0	1/1:0,11:11:33:455,33,0	1/1:0,15:15:45:582,45,0	1/1:0,10:10:30:408,30,0	1/1:0,15:15:45:630,45,0	1/1:0,15:15:45:625,45,0	1/1:0,10:10:30:425,30,0	1/1:0,10:10:30:409,30,0	1/1:0,7:7:21:288,21,0	0/1:7,9:16:99:315,0,198	1/1:0,8:8:24:338,24,0	1/1:0,16:16:48:639,48,0	1/1:0,4:4:12:163,12,0	1/1:0,9:9:27:361,27,0	1/1:0,9:9:27:373,27,0	1/1:0,10:10:30:406,30,0	0/0:42,0:42:99:0,102,1635	1/1:0,7:7:21:285,21,0	1/1:0,8:8:24:326,24,0	1/1:0,16:16:48:662,48,0	1/1:0,8:8:24:332,24,0	1/1:0,9:9:27:375,27,0
Chr3	8947905	.	T	TTGTGG	897.37	.	AC=11;AF=0.087;AN=126;BaseQRankSum=1.15;DP=236;ExcessHet=0.0000;FS=0.000;InbreedingCoeff=0.3908;MLEAC=11;MLEAF=0.087;MQ=60.00;MQRankSum=0.00;QD=27.56;ReadPosRankSum=1.15;SOR=4.892	GT:AD:DP:GQ:PGT:PID:PL:PS	1|1:0,3:3:9:1|1:8947905_T_TTGTGG:135,9,0:8947905	1|1:0,4:4:12:1|1:8947905_T_TTGTGG:179,12,0:8947905	0/0:1,0:1:3:.:.:0,3,34	0/0:8,0:8:18:.:.:0,18,270	1|1:0,2:2:6:1|1:8947905_T_TTGTGG:90,6,0:8947905	./.:0,0:0:0:.:.:0,0,0	0/0:1,0:1:3:.:.:0,3,39	0/0:3,0:3:9:.:.:0,9,113	0|1:1,3:4:33:0|1:8947905_T_TTGTGG:123,0,33:8947905	0/0:12,0:12:18:.:.:0,18,270	0/0:2,0:2:6:.:.:0,6,62	0/0:4,0:4:12:.:.:0,12,147	0/0:7,0:7:15:.:.:0,15,225	0/0:1,0:1:3:.:.:0,3,39	0/0:4,0:4:12:.:.:0,12,155	0/0:6,0:6:15:.:.:0,15,225	0/0:3,0:3:9:.:.:0,9,116	0/0:2,0:2:6:.:.:0,6,39	./.:0,0:0:0:.:.:0,0,0	0/0:1,0:1:3:.:.:0,3,40	0/0:3,0:3:9:.:.:0,9,95	0/0:1,0:1:3:.:.:0,3,34	0/0:2,0:2:6:.:.:0,6,73	./.:0,0:0:0:.:.:0,0,0	0/0:6,0:6:12:.:.:0,12,180	0/0:2,0:2:6:.:.:0,6,82	./.:0,0:0:0:.:.:0,0,0	0/0:2,0:2:6:.:.:0,6,79	0/0:1,0:1:3:.:.:0,3,36	0/0:1,0:1:3:.:.:0,3,38	1|1:0,6:6:18:1|1:8947905_T_TTGTGG:270,18,0:8947905	0/0:1,0:1:3:.:.:0,3,37	0/0:4,0:4:12:.:.:0,12,157	0/0:3,0:3:6:.:.:0,6,90	0/0:3,0:3:9:.:.:0,9,122	./.:0,0:0:0:.:.:0,0,0	0/0:5,0:5:6:.:.:0,6,90	0/0:8,0:8:9:.:.:0,9,135	0/0:4,0:4:12:.:.:0,12,164	0/0:3,0:3:6:.:.:0,6,90	0/0:1,0:1:3:.:.:0,3,39	0/0:3,0:3:9:.:.:0,9,117	./.:0,0:0:0:.:.:0,0,0	./.:1,0:1:0:.:.:0,0,0	0/0:1,0:1:3:.:.:0,3,37	0/0:10,0:10:21:.:.:0,21,315	0/0:5,0:5:15:.:.:0,15,208	0/0:1,0:1:3:.:.:0,3,37	0/0:3,0:3:9:.:.:0,9,120	./.:0,0:0:0:.:.:0,0,0	0/0:5,0:5:15:.:.:0,15,156	0/0:4,0:4:9:.:.:0,9,135	0/0:2,0:2:6:.:.:0,6,61	0/0:3,0:3:9:.:.:0,9,116	0/0:1,0:1:3:.:.:0,3,37	0/0:4,0:4:9:.:.:0,9,135	0/0:6,0:6:12:.:.:0,12,180	0/0:1,0:1:3:.:.:0,3,38	./.:0,0:0:0:.:.:0,0,0	0/0:4,0:4:12:.:.:0,12,148	0/0:5,0:5:9:.:.:0,9,135	0/0:1,0:1:3:.:.:0,3,37	0/0:3,0:3:9:.:.:0,9,115	./.:0,0:0:0:.:.:0,0,0	0/0:2,0:2:6:.:.:0,6,78	0/0:5,0:5:9:.:.:0,9,135	0/0:10,0:10:18:.:.:0,18,270	1|1:0,4:4:12:1|1:8947905_T_TTGTGG:179,12,0:8947905	0/0:2,0:2:6:.:.:0,6,79	0/0:3,0:3:9:.:.:0,9,120	0/0:2,0:2:6:.:.:0,6,81	0/0:1,0:1:3:.:.:0,3,37	0/0:1,0:1:3:.:.:0,3,40
Chr3	8947906	.	C	A	901.25	.	AC=11;AF=0.087;AN=126;BaseQRankSum=1.15;DP=232;ExcessHet=0.0000;FS=0.000;InbreedingCoeff=0.3633;MLEAC=12;MLEAF=0.095;MQ=60.00;MQRankSum=0.00;QD=31.69;ReadPosRankSum=0.674;SOR=4.892	GT:AD:DP:GQ:PGT:PID:PL:PS	1|1:0,3:3:9:1|1:8947905_T_TTGTGG:135,9,0:8947905	1|1:0,4:4:12:1|1:8947905_T_TTGTGG:179,12,0:8947905	0/0:1,0:1:3:.:.:0,3,34	0/0:8,0:8:18:.:.:0,18,270	1|1:0,2:2:6:1|1:8947905_T_TTGTGG:90,6,0:8947905	./.:0,0:0:0:.:.:0,0,0	0/0:1,0:1:3:.:.:0,3,39	0/0:3,0:3:9:.:.:0,9,113	0|1:1,3:4:33:0|1:8947905_T_TTGTGG:123,0,33:8947905	0/0:12,0:12:18:.:.:0,18,270	0/0:2,0:2:6:.:.:0,6,62	0/0:4,0:4:12:.:.:0,12,147	0/0:7,0:7:15:.:.:0,15,225	0/0:1,0:1:3:.:.:0,3,39	0/0:4,0:4:12:.:.:0,12,155	0/0:6,0:6:12:.:.:0,12,180	0/0:3,0:3:9:.:.:0,9,116	0/0:2,0:2:6:.:.:0,6,39	./.:0,0:0:0:.:.:0,0,0	0/0:1,0:1:3:.:.:0,3,40	0/0:3,0:3:9:.:.:0,9,95	0/0:1,0:1:3:.:.:0,3,34	0/0:2,0:2:6:.:.:0,6,73	./.:0,0:0:0:.:.:0,0,0	0/0:6,0:6:0:.:.:0,0,154	0/0:2,0:2:6:.:.:0,6,82	./.:0,0:0:0:.:.:0,0,0	0/0:2,0:2:6:.:.:0,6,79	0/0:1,0:1:3:.:.:0,3,36	0/0:1,0:1:3:.:.:0,3,38	1|1:0,6:6:18:1|1:8947905_T_TTGTGG:270,18,0:8947905	0/0:1,0:1:3:.:.:0,3,37	0/0:4,0:4:12:.:.:0,12,157	0/0:3,0:3:6:.:.:0,6,90	0/0:3,0:3:9:.:.:0,9,122	./.:0,0:0:0:.:.:0,0,0	0/0:1,0:1:3:.:.:0,3,43	0/0:8,0:8:9:.:.:0,9,135	0/0:4,0:4:12:.:.:0,12,164	0/0:3,0:3:6:.:.:0,6,90	0/0:1,0:1:3:.:.:0,3,39	0/0:3,0:3:9:.:.:0,9,117	./.:0,0:0:0:.:.:0,0,0	./.:1,0:1:0:.:.:0,0,0	0/0:1,0:1:3:.:.:0,3,37	0/0:10,0:10:21:.:.:0,21,315	0/0:5,0:5:15:.:.:0,15,208	0/0:1,0:1:3:.:.:0,3,37	0/0:3,0:3:9:.:.:0,9,120	./.:0,0:0:0:.:.:0,0,0	0/0:5,0:5:15:.:.:0,15,156	0/0:4,0:4:9:.:.:0,9,135	0/0:2,0:2:6:.:.:0,6,61	0/0:3,0:3:9:.:.:0,9,116	0/0:1,0:1:3:.:.:0,3,37	0/0:4,0:4:9:.:.:0,9,135	0/0:6,0:6:12:.:.:0,12,180	0/0:1,0:1:3:.:.:0,3,38	./.:0,0:0:0:.:.:0,0,0	0/0:4,0:4:9:.:.:0,9,135	0/0:5,0:5:0:.:.:0,0,113	0/0:1,0:1:3:.:.:0,3,37	0/0:3,0:3:9:.:.:0,9,115	./.:0,0:0:0:.:.:0,0,0	0/0:2,0:2:6:.:.:0,6,78	0/0:5,0:5:9:.:.:0,9,135	0/0:10,0:10:18:.:.:0,18,270	1|1:0,4:4:12:1|1:8947905_T_TTGTGG:179,12,0:8947905	0/0:2,0:2:6:.:.:0,6,79	0/0:3,0:3:9:.:.:0,9,120	0/0:2,0:2:6:.:.:0,6,81	0/0:1,0:1:3:.:.:0,3,37	0/0:1,0:1:3:.:.:0,3,40
Chr3	8951984	.	C	G	146.07	.	AC=2;AF=1.00;AN=2;DP=4;ExcessHet=0.0000;FS=0.000;InbreedingCoeff=0.3369;MLEAC=17;MLEAF=1.00;MQ=60.00;QD=32.34;SOR=2.303	GT:AD:DP:GQ:PL	./.:0,0:0:0:0,0,0	1/1:0,2:2:6:86,6,0	./.:0,0:0:0:0,0,0	./.:0,0:0:0:0,0,0	./.:0,0:0:0:0,0,0	./.:0,0:0:0:0,0,0	./.:0,0:0:0:0,0,0	./.:0,0:0:0:0,0,0	./.:0,0:0:0:0,0,0	./.:0,0:0:0:0,0,0	./.:0,0:0:0:0,0,0	./.:0,0:0:0:0,0,0	./.:0,0:0:0:0,0,0	./.:0,0:0:0:0,0,0	./.:0,0:0:0:0,0,0	./.:0,0:0:0:0,0,0	./.:0,0:0:0:0,0,0	./.:0,0:0:0:0,0,0	./.:0,0:0:0:0,0,0	./.:0,0:0:0:0,0,0	./.:0,0:0:0:0,0,0	./.:0,0:0:0:0,0,0	./.:0,0:0:0:0,0,0	./.:0,0:0:0:0,0,0	./.:0,0:0:0:0,0,0	./.:0,0:0:0:0,0,0	./.:0,0:0:0:0,0,0	./.:0,0:0:0:0,0,0	./.:0,0:0:0:0,0,0	./.:0,0:0:0:0,0,0	./.:0,0:0:0:0,0,0	./.:0,0:0:0:0,0,0	./.:0,0:0:0:0,0,0	./.:0,0:0:0:0,0,0	./.:0,0:0:0:0,0,0	./.:0,0:0:0:0,0,0	./.:0,0:0:0:0,0,0	./.:0,0:0:0:0,0,0	./.:0,0:0:0:0,0,0	./.:0,0:0:0:0,0,0	./.:0,0:0:0:0,0,0	./.:0,0:0:0:0,0,0	./.:0,0:0:0:0,0,0	./.:1,0:1:0:0,0,0	./.:0,0:0:0:0,0,0	./.:0,0:0:0:0,0,0	./.:0,0:0:0:0,0,0	./.:0,0:0:0:0,0,0	./.:0,0:0:0:0,0,0	./.:0,0:0:0:0,0,0	./.:0,0:0:0:0,0,0	./.:0,0:0:0:0,0,0	./.:0,0:0:0:0,0,0	./.:0,0:0:0:0,0,0	./.:0,0:0:0:0,0,0	./.:0,0:0:0:0,0,0	./.:0,0:0:0:0,0,0	./.:0,0:0:0:0,0,0	./.:0,0:0:0:0,0,0	./.:0,0:0:0:0,0,0	./.:0,0:0:0:0,0,0	./.:0,0:0:0:0,0,0	./.:0,0:0:0:0,0,0	./.:0,0:0:0:0,0,0	./.:0,0:0:0:0,0,0	./.:0,0:0:0:0,0,0	./.:0,0:0:0:0,0,0	./.:1,0:1:0:0,0,0	./.:0,0:0:0:0,0,0	./.:0,0:0:0:0,0,0	./.:0,0:0:0:0,0,0	./.:0,0:0:0:0,0,0	./.:0,0:0:0:0,0,0
Chr3	8952093	.	A	G	6221.82	.	AC=78;AF=0.848;AN=92;DP=200;ExcessHet=0.0000;FS=0.000;InbreedingCoeff=0.5036;MLEAC=122;MLEAF=1.00;MQ=60.00;QD=30.40;SOR=9.750	GT:AD:DP:GQ:PL	0/0:7,0:7:0:0,0,177	0/0:6,0:6:18:0,18,150	./.:0,0:0:0:0,0,0	1/1:0,3:3:9:128,9,0	0/0:1,0:1:3:0,3,34	./.:0,0:0:0:0,0,0	1/1:0,4:4:12:137,12,0	1/1:0,4:4:12:171,12,0	0/0:3,0:3:0:0,0,34	1/1:0,2:2:6:82,6,0	1/1:0,3:3:9:127,9,0	1/1:0,3:3:9:126,9,0	1/1:0,3:3:9:126,9,0	1/1:0,2:2:6:81,6,0	1/1:0,4:4:12:163,12,0	1/1:0,6:6:18:260,18,0	1/1:0,2:2:6:81,6,0	1/1:0,2:2:6:84,6,0	./.:0,0:0:0:0,0,0	./.:0,0:0:0:0,0,0	./.:1,0:1:0:0,0,0	./.:0,0:0:0:0,0,0	./.:0,0:0:0:0,0,0	./.:1,0:1:0:0,0,0	./.:1,0:1:0:0,0,0	./.:0,0:0:0:0,0,0	./.:0,0:0:0:0,0,0	./.:1,0:1:0:0,0,0	1/1:0,2:2:6:81,6,0	./.:1,0:1:0:0,0,0	0/0:2,0:2:6:0,6,73	./.:0,0:0:0:0,0,0	./.:0,0:0:0:0,0,0	1/1:0,4:4:12:163,12,0	./.:1,0:1:0:0,0,0	1/1:0,3:3:9:126,9,0	1/1:0,2:2:6:83,6,0	1/1:0,3:3:9:128,9,0	1/1:0,3:3:9:119,9,0	./.:1,0:1:0:0,0,0	1/1:0,3:3:9:123,9,0	1/1:0,3:3:9:128,9,0	./.:0,0:0:0:0,0,0	0/0:2,0:2:6:0,6,59	./.:0,0:0:0:0,0,0	1/1:0,3:3:9:130,9,0	1/1:0,5:5:15:212,15,0	./.:1,0:1:0:0,0,0	1/1:0,2:2:6:86,6,0	1/1:0,5:5:15:203,15,0	1/1:0,3:3:9:108,9,0	./.:0,0:0:0:0,0,0	1/1:0,4:4:12:168,12,0	1/1:0,7:7:21:294,21,0	./.:0,0:0:0:0,0,0	1/1:0,3:3:9:128,9,0	1/1:0,4:4:12:172,12,0	./.:1,0:1:0:0,0,0	1/1:0,2:2:6:84,6,0	./.:1,0:1:0:0,0,0	./.:0,0:0:0:0,0,0	1/1:0,3:3:9:127,9,0	1/1:0,4:4:12:160,12,0	1/1:0,4:4:12:162,12,0	1/1:0,3:3:9:115,9,0	1/1:0,4:4:12:169,12,0	1/1:0,4:4:12:166,12,0	0/0:3,0:3:9:0,9,98	./.:0,0:0:0:0,0,0	1/1:0,2:2:6:85,6,0	1/1:0,2:2:6:85,6,0	./.:0,0:0:0:0,0,0	1/1:0,5:5:15:210,15,0
Chr3	8952139	.	T	A	1257.11	.	AC=20;AF=0.588;AN=34;DP=113;ExcessHet=0.0000;FS=0.000;InbreedingCoeff=0.4078;MLEAC=64;MLEAF=1.00;MQ=60.00;QD=29.49;SOR=6.518	GT:AD:DP:GQ:PL	0/0:7,0:7:18:0,18,270	0/0:5,0:5:9:0,9,135	./.:0,0:0:0:0,0,0	./.:1,0:1:0:0,0,0	0/0:2,0:2:6:0,6,59	./.:0,0:0:0:0,0,0	./.:0,0:0:0:0,0,0	./.:1,0:1:0:0,0,0	0/0:3,0:3:0:0,0,42	./.:0,0:0:0:0,0,0	./.:0,0:0:0:0,0,0	./.:1,0:1:0:0,0,0	1/1:0,3:3:9:117,9,0	./.:1,0:1:0:0,0,0	./.:1,0:1:0:0,0,0	./.:1,0:1:0:0,0,0	./.:0,0:0:0:0,0,0	./.:0,0:0:0:0,0,0	./.:0,0:0:0:0,0,0	./.:0,0:0:0:0,0,0	./.:1,0:1:0:0,0,0	./.:0,0:0:0:0,0,0	./.:0,0:0:0:0,0,0	./.:0,0:0:0:0,0,0	./.:0,0:0:0:0,0,0	./.:0,0:0:0:0,0,0	./.:0,0:0:0:0,0,0	./.:0,0:0:0:0,0,0	./.:1,0:1:0:0,0,0	./.:0,0:0:0:0,0,0	0/0:2,0:2:6:0,6,49	./.:0,0:0:0:0,0,0	./.:1,0:1:0:0,0,0	./.:0,0:0:0:0,0,0	1/1:0,2:2:6:80,6,0	./.:0,0:0:0:0,0,0	./.:0,0:0:0:0,0,0	1/1:0,3:3:9:123,9,0	1/1:0,2:2:6:80,6,0	./.:0,0:0:0:0,0,0	./.:0,0:0:0:0,0,0	./.:0,0:0:0:0,0,0	./.:0,0:0:0:0,0,0	0/0:2,0:2:6:0,6,63	./.:1,0:1:0:0,0,0	1/1:0,2:2:6:83,6,0	./.:1,0:1:0:0,0,0	./.:0,0:0:0:0,0,0	1/1:0,2:2:6:82,6,0	1/1:0,5:5:15:197,15,0	./.:1,0:1:0:0,0,0	./.:0,0:0:0:0,0,0	./.:0,0:0:0:0,0,0	./.:1,0:1:0:0,0,0	./.:1,0:1:0:0,0,0	./.:0,0:0:0:0,0,0	./.:1,0:1:0:0,0,0	./.:1,0:1:0:0,0,0	./.:0,0:0:0:0,0,0	1/1:0,2:2:6:82,6,0	./.:1,0:1:0:0,0,0	./.:0,0:0:0:0,0,0	1/1:0,2:2:6:78,6,0	./.:0,0:0:0:0,0,0	./.:0,0:0:0:0,0,0	./.:0,0:0:0:0,0,0	./.:1,0:1:0:0,0,0	0/0:5,0:5:15:0,15,163	./.:0,0:0:0:0,0,0	./.:1,0:1:0:0,0,0	./.:0,0:0:0:0,0,0	./.:0,0:0:0:0,0,0	1/1:0,2:2:6:80,6,0
Chr3	8952388	.	T	G	7079.74	.	AC=86;AF=1.00;AN=86;DP=225;ExcessHet=0.0000;FS=0.000;InbreedingCoeff=0.4340;MLEAC=137;MLEAF=1.00;MQ=60.00;QD=27.64;SOR=1.171	GT:AD:DP:GQ:PGT:PID:PL:PS	1/1:0,5:5:15:.:.:203,15,0	1/1:0,5:5:15:.:.:208,15,0	./.:0,0:0:0:.:.:0,0,0	1/1:0,3:3:9:.:.:127,9,0	./.:1,0:1:0:.:.:0,0,0	./.:0,0:0:0:.:.:0,0,0	1/1:0,3:3:9:.:.:122,9,0	1/1:0,3:3:9:.:.:127,9,0	./.:1,0:1:0:.:.:0,0,0	1/1:0,6:6:18:.:.:244,18,0	1/1:0,3:3:9:.:.:123,9,0	1/1:0,2:2:6:.:.:84,6,0	1/1:0,2:2:6:.:.:82,6,0	./.:0,0:0:0:.:.:0,0,0	1/1:0,2:2:6:.:.:82,6,0	1/1:0,2:2:6:.:.:85,6,0	1/1:0,5:5:15:.:.:199,15,0	./.:1,0:1:0:.:.:0,0,0	./.:0,0:0:0:.:.:0,0,0	1/1:0,2:2:6:.:.:84,6,0	./.:1,0:1:0:.:.:0,0,0	1/1:0,3:3:9:.:.:125,9,0	./.:1,0:1:0:.:.:0,0,0	./.:0,0:0:0:.:.:0,0,0	1/1:0,2:2:6:.:.:83,6,0	./.:1,0:1:0:.:.:0,0,0	./.:1,0:1:0:.:.:0,0,0	./.:1,0:1:0:.:.:0,0,0	./.:1,0:1:0:.:.:0,0,0	1/1:0,2:2:6:.:.:83,6,0	./.:0,0:0:0:.:.:0,0,0	./.:1,0:1:0:.:.:0,0,0	1/1:0,4:4:12:.:.:163,12,0	1/1:0,3:3:9:.:.:119,9,0	./.:0,0:0:0:.:.:0,0,0	./.:1,0:1:0:.:.:0,0,0	1/1:0,3:3:9:.:.:127,9,0	1/1:0,4:4:12:.:.:165,12,0	./.:1,0:1:0:.:.:0,0,0	1/1:0,2:2:6:.:.:82,6,0	./.:0,0:0:0:.:.:0,0,0	1/1:0,3:3:9:.:.:123,9,0	./.:0,0:0:0:.:.:0,0,0	./.:0,0:0:0:.:.:0,0,0	./.:1,0:1:0:.:.:0,0,0	./.:1,0:1:0:.:.:0,0,0	1/1:0,4:4:12:.:.:170,12,0	./.:0,0:0:0:.:.:0,0,0	1/1:0,2:2:6:.:.:83,6,0	1/1:0,5:5:15:.:.:197,15,0	1/1:0,4:4:12:.:.:144,12,0	1/1:0,2:2:6:.:.:74,6,0	1/1:0,5:5:15:.:.:205,15,0	1/1:0,2:2:6:.:.:83,6,0	./.:0,0:0:0:.:.:0,0,0	1/1:0,2:2:6:.:.:84,6,0	1/1:0,4:4:12:.:.:169,12,0	./.:0,0:0:0:.:.:0,0,0	1/1:0,4:4:12:.:.:163,12,0	1/1:0,4:4:12:.:.:167,12,0	1/1:0,3:3:9:.:.:123,9,0	1/1:0,3:3:9:.:.:124,9,0	1/1:0,2:2:6:.:.:82,6,0	./.:1,0:1:0:.:.:0,0,0	./.:0,0:0:0:.:.:0,0,0	1/1:0,2:2:6:.:.:84,6,0	1/1:0,6:6:18:.:.:251,18,0	1/1:0,2:2:6:.:.:83,6,0	./.:1,0:1:0:.:.:0,0,0	1/1:0,5:5:15:.:.:207,15,0	1/1:0,3:3:9:.:.:125,9,0	1/1:0,6:6:18:.:.:254,18,0	1|1:0,1:1:6:1|1:8952387_ATAGAATTTTTGCATTGCTACTCTCGTCTTCGTTACACTGCTTACCTCGACGTGGTT_A:84,6,0:8952387
Chr3	8952448	.	A	AT	37.58	.	AC=1;AF=8.333e-03;AN=120;BaseQRankSum=-9.670e-01;DP=211;ExcessHet=0.0000;FS=0.000;InbreedingCoeff=0.2947;MLEAC=1;MLEAF=8.333e-03;MQ=60.00;MQRankSum=0.00;QD=12.53;ReadPosRankSum=0.00;SOR=0.223	GT:AD:DP:GQ:PL	0/0:6,0:6:18:0,18,236	0/0:4,0:4:12:0,12,147	0/0:1,0:1:3:0,3,21	0/0:7,0:7:21:0,21,268	0/0:1,0:1:3:0,3,33	./.:0,0:0:0:0,0,0	0/0:5,0:5:15:0,15,153	0/0:6,0:6:18:0,18,199	0/0:2,0:2:6:0,6,71	0/0:6,0:6:18:0,18,217	0/0:5,0:5:12:0,12,180	0/0:3,0:3:9:0,9,114	0/0:2,0:2:6:0,6,78	./.:0,0:0:0:0,0,0	0/1:1,2:3:22:53,0,22	0/0:1,0:1:3:0,3,38	0/0:3,0:3:9:0,9,112	0/0:1,0:1:3:0,3,37	./.:0,0:0:0:0,0,0	0/0:3,0:3:9:0,9,109	0/0:2,0:2:6:0,6,67	0/0:4,0:4:12:0,12,123	0/0:2,0:2:6:0,6,49	0/0:1,0:1:3:0,3,35	0/0:3,0:3:9:0,9,103	0/0:3,0:3:9:0,9,87	0/0:2,0:2:6:0,6,49	0/0:1,0:1:3:0,3,35	0/0:1,0:1:3:0,3,31	0/0:2,0:2:6:0,6,81	./.:0,0:0:0:0,0,0	./.:0,0:0:0:0,0,0	0/0:4,0:4:12:0,12,127	0/0:4,0:4:9:0,9,135	0/0:1,0:1:3:0,3,37	0/0:1,0:1:3:0,3,20	0/0:7,0:7:21:0,21,248	0/0:5,0:5:12:0,12,180	0/0:3,0:3:9:0,9,111	0/0:5,0:5:15:0,15,155	./.:0,0:0:0:0,0,0	0/0:3,0:3:9:0,9,86	./.:0,0:0:0:0,0,0	./.:0,0:0:0:0,0,0	0/0:2,0:2:6:0,6,75	0/0:3,0:3:9:0,9,97	0/0:3,0:3:9:0,9,99	./.:0,0:0:0:0,0,0	0/0:2,0:2:6:0,6,49	0/0:6,0:6:18:0,18,222	0/0:5,0:5:15:0,15,150	./.:0,0:0:0:0,0,0	0/0:8,0:8:24:0,24,243	0/0:3,0:3:9:0,9,113	./.:0,0:0:0:0,0,0	0/0:3,0:3:9:0,9,87	0/0:5,0:5:12:0,12,180	./.:0,0:0:0:0,0,0	0/0:5,0:5:15:0,15,161	0/0:5,0:5:15:0,15,162	0/0:3,0:3:9:0,9,110	0/0:3,0:3:9:0,9,120	0/0:4,0:4:12:0,12,146	0/0:3,0:3:9:0,9,112	./.:0,0:0:0:0,0,0	0/0:4,0:4:12:0,12,124	0/0:9,0:9:27:0,27,313	0/0:2,0:2:6:0,6,74	0/0:3,0:3:9:0,9,94	0/0:4,0:4:12:0,12,134	0/0:5,0:5:15:0,15,159	0/0:7,0:7:21:0,21,254	0/0:1,0:1:3:0,3,34
Chr3	8952507	.	A	AAGG	5155.25	.	AC=54;AF=0.900;AN=60;DP=162;ExcessHet=0.0000;FS=0.000;InbreedingCoeff=0.4660;MLEAC=121;MLEAF=1.00;MQ=60.00;QD=36.39;SOR=1.076	GT:AD:DP:GQ:PGT:PID:PL:PS	0/0:5,0:5:9:.:.:0,9,135	0/0:3,0:3:6:.:.:0,6,90	./.:1,0:1:0:.:.:0,0,0	1|1:0,6:6:18:1|1:8952507_A_AAGG:270,18,0:8952507	./.:0,0:0:0:.:.:0,0,0	./.:0,0:0:0:.:.:0,0,0	1/1:0,3:3:9:.:.:132,9,0	1|1:0,5:5:15:1|1:8952507_A_AAGG:225,15,0:8952507	./.:1,0:1:0:.:.:0,0,0	./.:0,0:0:0:.:.:0,0,0	1|1:0,5:5:15:1|1:8952507_A_AAGG:222,15,0:8952507	1/1:0,2:2:6:.:.:90,6,0	1|1:0,2:2:6:1|1:8952507_A_AAGG:90,6,0:8952507	./.:0,0:0:0:.:.:0,0,0	./.:0,0:0:0:.:.:0,0,0	./.:0,0:0:0:.:.:0,0,0	./.:0,0:0:0:.:.:0,0,0	./.:0,0:0:0:.:.:0,0,0	./.:0,0:0:0:.:.:0,0,0	./.:1,0:1:0:.:.:0,0,0	./.:1,0:1:0:.:.:0,0,0	./.:3,0:3:0:.:.:0,0,0	./.:1,0:1:0:.:.:0,0,0	./.:1,0:1:0:.:.:0,0,0	1/1:0,3:3:9:.:.:135,9,0	1|1:0,3:3:9:1|1:8952507_A_AAGG:135,9,0:8952507	./.:1,0:1:0:.:.:0,0,0	./.:1,0:1:0:.:.:0,0,0	./.:1,0:1:0:.:.:0,0,0	./.:3,0:3:0:.:.:0,0,0	./.:0,0:0:0:.:.:0,0,0	./.:0,0:0:0:.:.:0,0,0	./.:3,0:3:0:.:.:0,0,0	1/1:0,3:3:9:.:.:130,9,0	./.:1,0:1:0:.:.:0,0,0	./.:0,0:0:0:.:.:0,0,0	1|1:0,5:5:15:1|1:8952507_A_AAGG:221,15,0:8952507	1/1:0,3:3:9:.:.:135,9,0	1|1:0,2:2:6:1|1:8952507_A_AAGG:90,6,0:8952507	1/1:0,3:3:9:.:.:132,9,0	./.:0,0:0:0:.:.:0,0,0	./.:0,0:0:0:.:.:0,0,0	./.:0,0:0:0:.:.:0,0,0	./.:0,0:0:0:.:.:0,0,0	1/1:0,4:4:12:.:.:176,12,0	1/1:0,3:3:9:.:.:135,9,0	./.:0,0:0:0:.:.:0,0,0	./.:0,0:0:0:.:.:0,0,0	./.:1,0:1:0:.:.:0,0,0	1/1:0,4:4:12:.:.:180,12,0	./.:3,0:3:0:.:.:0,0,0	./.:1,0:1:0:.:.:0,0,0	1/1:0,7:7:21:.:.:315,21,0	1|1:0,4:4:12:1|1:8952507_A_AAGG:180,12,0:8952507	./.:0,0:0:0:.:.:0,0,0	1/1:0,2:2:6:.:.:90,6,0	./.:1,0:1:0:.:.:0,0,0	./.:0,0:0:0:.:.:0,0,0	./.:3,0:3:0:.:.:0,0,0	1/1:0,3:3:9:.:.:135,9,0	./.:1,0:1:0:.:.:0,0,0	./.:1,0:1:0:.:.:0,0,0	1|1:0,2:2:6:1|1:8952507_A_AAGG:90,6,0:8952507	1|1:0,3:3:9:1|1:8952507_A_AAGG:135,9,0:8952507	./.:0,0:0:0:.:.:0,0,0	1/1:0,3:3:9:.:.:135,9,0	1|1:0,7:7:21:1|1:8952507_A_AAGG:315,21,0:8952507	0/0:1,0:1:3:.:.:0,3,39	./.:1,0:1:0:.:.:0,0,0	1/1:0,3:3:9:.:.:135,9,0	1/1:0,3:3:9:.:.:135,9,0	1/1:0,3:3:9:.:.:130,9,0	./.:2,0:2:0:.:.:0,0,0
Chr3	8952525	.	T	C	2392.35	.	AC=21;AF=0.955;AN=22;BaseQRankSum=1.15;DP=42;ExcessHet=0.0000;FS=0.000;InbreedingCoeff=0.3686;MLEAC=96;MLEAF=1.00;MQ=60.00;MQRankSum=0.00;QD=30.08;ReadPosRankSum=-1.150e+00;SOR=0.298	GT:AD:DP:GQ:PGT:PID:PL:PS	./.:0,0:0:0:.:.:0,0,0	./.:0,0:0:0:.:.:0,0,0	./.:0,0:0:0:.:.:0,0,0	1|1:0,5:5:15:1|1:8952507_A_AAGG:225,15,0:8952507	./.:0,0:0:0:.:.:0,0,0	./.:0,0:0:0:.:.:0,0,0	./.:0,0:0:0:.:.:0,0,0	0|1:1,5:6:20:0|1:8952507_A_AAGG:207,0,20:8952507	./.:0,0:0:0:.:.:0,0,0	./.:0,0:0:0:.:.:0,0,0	1|1:0,4:4:12:1|1:8952507_A_AAGG:180,12,0:8952507	./.:0,0:0:0:.:.:0,0,0	1|1:0,2:2:6:1|1:8952507_A_AAGG:90,6,0:8952507	./.:0,0:0:0:.:.:0,0,0	./.:0,0:0:0:.:.:0,0,0	./.:0,0:0:0:.:.:0,0,0	./.:0,0:0:0:.:.:0,0,0	./.:0,0:0:0:.:.:0,0,0	./.:0,0:0:0:.:.:0,0,0	./.:0,0:0:0:.:.:0,0,0	./.:0,0:0:0:.:.:0,0,0	./.:0,0:0:0:.:.:0,0,0	./.:0,0:0:0:.:.:0,0,0	./.:0,0:0:0:.:.:0,0,0	./.:0,0:0:0:.:.:0,0,0	1|1:0,3:3:9:1|1:8952507_A_AAGG:135,9,0:8952507	./.:0,0:0:0:.:.:0,0,0	./.:0,0:0:0:.:.:0,0,0	./.:0,0:0:0:.:.:0,0,0	./.:0,0:0:0:.:.:0,0,0	./.:0,0:0:0:.:.:0,0,0	./.:0,0:0:0:.:.:0,0,0	./.:0,0:0:0:.:.:0,0,0	./.:0,0:0:0:.:.:0,0,0	./.:0,0:0:0:.:.:0,0,0	./.:0,0:0:0:.:.:0,0,0	1|1:0,4:4:12:1|1:8952507_A_AAGG:180,12,0:8952507	./.:0,0:0:0:.:.:0,0,0	1|1:0,2:2:6:1|1:8952507_A_AAGG:90,6,0:8952507	./.:0,0:0:0:.:.:0,0,0	./.:0,0:0:0:.:.:0,0,0	./.:0,0:0:0:.:.:0,0,0	./.:0,0:0:0:.:.:0,0,0	./.:0,0:0:0:.:.:0,0,0	./.:0,0:0:0:.:.:0,0,0	./.:0,0:0:0:.:.:0,0,0	./.:0,0:0:0:.:.:0,0,0	./.:0,0:0:0:.:.:0,0,0	./.:0,0:0:0:.:.:0,0,0	./.:0,0:0:0:.:.:0,0,0	./.:0,0:0:0:.:.:0,0,0	./.:0,0:0:0:.:.:0,0,0	./.:0,0:0:0:.:.:0,0,0	1|1:0,4:4:12:1|1:8952507_A_AAGG:180,12,0:8952507	./.:0,0:0:0:.:.:0,0,0	./.:0,0:0:0:.:.:0,0,0	./.:0,0:0:0:.:.:0,0,0	./.:0,0:0:0:.:.:0,0,0	./.:0,0:0:0:.:.:0,0,0	./.:0,0:0:0:.:.:0,0,0	./.:0,0:0:0:.:.:0,0,0	./.:0,0:0:0:.:.:0,0,0	1|1:0,2:2:6:1|1:8952507_A_AAGG:90,6,0:8952507	1|1:0,3:3:9:1|1:8952507_A_AAGG:135,9,0:8952507	./.:0,0:0:0:.:.:0,0,0	./.:0,0:0:0:.:.:0,0,0	1|1:0,7:7:21:1|1:8952507_A_AAGG:315,21,0:8952507	./.:0,0:0:0:.:.:0,0,0	./.:0,0:0:0:.:.:0,0,0	./.:0,0:0:0:.:.:0,0,0	./.:0,0:0:0:.:.:0,0,0	./.:0,0:0:0:.:.:0,0,0	./.:0,0:0:0:.:.:0,0,0
Chr3	8952579	.	G	A	428.13	.	AC=6;AF=1.00;AN=6;DP=25;ExcessHet=0.0000;FS=0.000;InbreedingCoeff=0.3435;MLEAC=43;MLEAF=1.00;MQ=60.00;QD=27.49;SOR=1.329	GT:AD:DP:GQ:PL	./.:0,0:0:0:0,0,0	./.:0,0:0:0:0,0,0	./.:0,0:0:0:0,0,0	./.:0,0:0:0:0,0,0	./.:0,0:0:0:0,0,0	./.:0,0:0:0:0,0,0	./.:0,0:0:0:0,0,0	./.:1,0:1:0:0,0,0	./.:0,0:0:0:0,0,0	./.:0,0:0:0:0,0,0	./.:0,0:0:0:0,0,0	./.:0,0:0:0:0,0,0	./.:1,0:1:0:0,0,0	./.:0,0:0:0:0,0,0	./.:0,0:0:0:0,0,0	./.:0,0:0:0:0,0,0	./.:0,0:0:0:0,0,0	./.:0,0:0:0:0,0,0	./.:0,0:0:0:0,0,0	./.:0,0:0:0:0,0,0	./.:1,0:1:0:0,0,0	./.:1,0:1:0:0,0,0	./.:0,0:0:0:0,0,0	./.:0,0:0:0:0,0,0	1/1:0,2:2:6:83,6,0	./.:1,0:1:0:0,0,0	./.:0,0:0:0:0,0,0	./.:0,0:0:0:0,0,0	./.:0,0:0:0:0,0,0	./.:0,0:0:0:0,0,0	./.:0,0:0:0:0,0,0	./.:0,0:0:0:0,0,0	./.:0,0:0:0:0,0,0	./.:1,0:1:0:0,0,0	./.:0,0:0:0:0,0,0	./.:0,0:0:0:0,0,0	1/1:0,2:2:6:83,6,0	./.:0,0:0:0:0,0,0	./.:1,0:1:0:0,0,0	./.:0,0:0:0:0,0,0	./.:0,0:0:0:0,0,0	./.:0,0:0:0:0,0,0	./.:0,0:0:0:0,0,0	./.:0,0:0:0:0,0,0	./.:0,0:0:0:0,0,0	./.:1,0:1:0:0,0,0	./.:0,0:0:0:0,0,0	./.:0,0:0:0:0,0,0	./.:0,0:0:0:0,0,0	./.:0,0:0:0:0,0,0	./.:0,0:0:0:0,0,0	./.:1,0:1:0:0,0,0	./.:1,0:1:0:0,0,0	./.:0,0:0:0:0,0,0	./.:0,0:0:0:0,0,0	./.:0,0:0:0:0,0,0	./.:0,0:0:0:0,0,0	./.:0,0:0:0:0,0,0	1/1:0,2:2:6:82,6,0	./.:0,0:0:0:0,0,0	./.:1,0:1:0:0,0,0	./.:1,0:1:0:0,0,0	./.:0,0:0:0:0,0,0	./.:0,0:0:0:0,0,0	./.:0,0:0:0:0,0,0	./.:0,0:0:0:0,0,0	./.:0,0:0:0:0,0,0	./.:1,0:1:0:0,0,0	./.:1,0:1:0:0,0,0	./.:1,0:1:0:0,0,0	./.:0,0:0:0:0,0,0	./.:1,0:1:0:0,0,0	./.:0,0:0:0:0,0,0
Chr3	8952716	.	C	CA	304.96	.	AC=6;AF=0.250;AN=24;DP=22;ExcessHet=0.0000;FS=0.000;InbreedingCoeff=0.3522;MLEAC=24;MLEAF=1.00;MQ=60.00;QD=29.24;SOR=4.174	GT:AD:DP:GQ:PL	./.:0,0:0:0:0,0,0	./.:0,0:0:0:0,0,0	0/0:1,0:1:3:0,3,37	./.:0,0:0:0:0,0,0	./.:0,0:0:0:0,0,0	./.:0,0:0:0:0,0,0	./.:0,0:0:0:0,0,0	./.:0,0:0:0:0,0,0	./.:0,0:0:0:0,0,0	0/0:1,0:1:3:0,3,36	./.:1,0:1:0:0,0,0	./.:0,0:0:0:0,0,0	0/0:2,0:2:6:0,6,71	./.:0,0:0:0:0,0,0	./.:0,0:0:0:0,0,0	./.:0,0:0:0:0,0,0	./.:0,0:0:0:0,0,0	./.:0,0:0:0:0,0,0	./.:0,0:0:0:0,0,0	./.:0,0:0:0:0,0,0	./.:0,0:0:0:0,0,0	0/0:1,0:1:3:0,3,21	./.:0,0:0:0:0,0,0	./.:0,0:0:0:0,0,0	0/0:1,0:1:3:0,3,37	./.:0,0:0:0:0,0,0	./.:0,0:0:0:0,0,0	./.:0,0:0:0:0,0,0	./.:0,0:0:0:0,0,0	./.:0,0:0:0:0,0,0	./.:0,0:0:0:0,0,0	./.:0,0:0:0:0,0,0	./.:0,0:0:0:0,0,0	0/0:2,0:2:6:0,6,72	./.:1,0:1:0:0,0,0	./.:0,0:0:0:0,0,0	1/1:0,3:3:9:102,9,0	./.:0,0:0:0:0,0,0	./.:0,0:0:0:0,0,0	./.:0,0:0:0:0,0,0	./.:0,0:0:0:0,0,0	./.:0,0:0:0:0,0,0	./.:0,0:0:0:0,0,0	./.:0,0:0:0:0,0,0	./.:0,0:0:0:0,0,0	./.:1,0:1:0:0,0,0	0/0:1,0:1:3:0,3,37	./.:0,0:0:0:0,0,0	./.:0,0:0:0:0,0,0	./.:0,0:0:0:0,0,0	./.:0,0:0:0:0,0,0	./.:0,0:0:0:0,0,0	./.:0,0:0:0:0,0,0	./.:1,0:1:0:0,0,0	./.:0,0:0:0:0,0,0	./.:0,0:0:0:0,0,0	./.:0,0:0:0:0,0,0	./.:0,0:0:0:0,0,0	1/1:0,2:2:6:68,6,0	./.:0,0:0:0:0,0,0	0/0:1,0:1:3:0,3,36	./.:0,0:0:0:0,0,0	./.:0,0:0:0:0,0,0	./.:0,0:0:0:0,0,0	./.:0,0:0:0:0,0,0	./.:0,0:0:0:0,0,0	./.:0,0:0:0:0,0,0	./.:0,0:0:0:0,0,0	./.:0,0:0:0:0,0,0	./.:0,0:0:0:0,0,0	./.:0,0:0:0:0,0,0	1/1:0,2:2:6:68,6,0	0/0:1,0:1:3:0,3,36
Chr3	8953254	.	C	T	141.58	.	AC=2;AF=1.00;AN=2;DP=9;ExcessHet=0.0000;FS=0.000;InbreedingCoeff=0.3362;MLEAC=17;MLEAF=1.00;MQ=60.00;QD=26.92;SOR=0.693	GT:AD:DP:GQ:PL	./.:1,0:1:0:0,0,0	./.:1,0:1:0:0,0,0	./.:0,0:0:0:0,0,0	./.:0,0:0:0:0,0,0	./.:0,0:0:0:0,0,0	./.:0,0:0:0:0,0,0	./.:0,0:0:0:0,0,0	./.:0,0:0:0:0,0,0	./.:0,0:0:0:0,0,0	./.:1,0:1:0:0,0,0	./.:0,0:0:0:0,0,0	./.:0,0:0:0:0,0,0	./.:2,0:2:0:0,0,1	./.:0,0:0:0:0,0,0	./.:0,0:0:0:0,0,0	./.:0,0:0:0:0,0,0	./.:0,0:0:0:0,0,0	./.:0,0:0:0:0,0,0	./.:0,0:0:0:0,0,0	./.:0,0:0:0:0,0,0	./.:0,0:0:0:0,0,0	./.:0,0:0:0:0,0,0	./.:0,0:0:0:0,0,0	./.:0,0:0:0:0,0,0	./.:0,0:0:0:0,0,0	./.:0,0:0:0:0,0,0	./.:0,0:0:0:0,0,0	./.:0,0:0:0:0,0,0	./.:0,0:0:0:0,0,0	./.:0,0:0:0:0,0,0	./.:0,0:0:0:0,0,0	./.:0,0:0:0:0,0,0	./.:0,0:0:0:0,0,0	./.:0,0:0:0:0,0,0	./.:0,0:0:0:0,0,0	./.:0,0:0:0:0,0,0	./.:0,0:0:0:0,0,0	./.:0,0:0:0:0,0,0	./.:1,0:1:0:0,0,0	./.:0,0:0:0:0,0,0	./.:0,0:0:0:0,0,0	1/1:0,2:2:6:82,6,0	./.:0,0:0:0:0,0,0	./.:0,0:0:0:0,0,0	./.:0,0:0:0:0,0,0	./.:0,0:0:0:0,0,0	./.:0,0:0:0:0,0,0	./.:0,0:0:0:0,0,0	./.:0,0:0:0:0,0,0	./.:0,0:0:0:0,0,0	./.:0,0:0:0:0,0,0	./.:0,0:0:0:0,0,0	./.:0,0:0:0:0,0,0	./.:0,0:0:0:0,0,0	./.:0,0:0:0:0,0,0	./.:0,0:0:0:0,0,0	./.:0,0:0:0:0,0,0	./.:0,0:0:0:0,0,0	./.:0,0:0:0:0,0,0	./.:0,0:0:0:0,0,0	./.:0,0:0:0:0,0,0	./.:0,0:0:0:0,0,0	./.:0,0:0:0:0,0,0	./.:0,0:0:0:0,0,0	./.:0,0:0:0:0,0,0	./.:0,0:0:0:0,0,0	./.:0,0:0:0:0,0,0	./.:0,0:0:0:0,0,0	./.:0,0:0:0:0,0,0	./.:0,0:0:0:0,0,0	./.:0,0:0:0:0,0,0	./.:0,0:0:0:0,0,0	./.:1,0:1:0:0,0,0
Chr3	8953768	.	C	T	88.56	.	AC=2;AF=0.083;AN=24;DP=25;ExcessHet=0.0000;FS=0.000;InbreedingCoeff=0.3470;MLEAC=7;MLEAF=0.292;MQ=60.00;QD=27.74;SOR=2.303	GT:AD:DP:GQ:PL	./.:0,0:0:0:0,0,0	0/0:2,0:2:6:0,6,61	./.:0,0:0:0:0,0,0	./.:0,0:0:0:0,0,0	./.:0,0:0:0:0,0,0	./.:0,0:0:0:0,0,0	./.:0,0:0:0:0,0,0	./.:0,0:0:0:0,0,0	./.:0,0:0:0:0,0,0	./.:0,0:0:0:0,0,0	./.:0,0:0:0:0,0,0	0/0:2,0:2:6:0,6,70	./.:0,0:0:0:0,0,0	0/0:1,0:1:3:0,3,18	0/0:1,0:1:3:0,3,35	./.:0,0:0:0:0,0,0	./.:0,0:0:0:0,0,0	./.:0,0:0:0:0,0,0	./.:0,0:0:0:0,0,0	0/0:1,0:1:3:0,3,22	./.:0,0:0:0:0,0,0	./.:0,0:0:0:0,0,0	./.:0,0:0:0:0,0,0	./.:0,0:0:0:0,0,0	./.:0,0:0:0:0,0,0	./.:0,0:0:0:0,0,0	./.:0,0:0:0:0,0,0	./.:0,0:0:0:0,0,0	./.:0,0:0:0:0,0,0	./.:0,0:0:0:0,0,0	./.:0,0:0:0:0,0,0	1/1:0,2:2:6:76,6,0	./.:0,0:0:0:0,0,0	./.:0,0:0:0:0,0,0	./.:0,0:0:0:0,0,0	./.:0,0:0:0:0,0,0	./.:0,0:0:0:0,0,0	./.:0,0:0:0:0,0,0	./.:0,0:0:0:0,0,0	0/0:1,0:1:3:0,3,36	./.:0,0:0:0:0,0,0	./.:0,0:0:0:0,0,0	./.:0,0:0:0:0,0,0	./.:0,0:0:0:0,0,0	0/0:1,0:1:3:0,3,35	./.:0,0:0:0:0,0,0	./.:0,0:0:0:0,0,0	./.:0,0:0:0:0,0,0	0/0:3,0:3:9:0,9,83	./.:0,0:0:0:0,0,0	./.:0,0:0:0:0,0,0	./.:0,0:0:0:0,0,0	./.:0,0:0:0:0,0,0	./.:0,0:0:0:0,0,0	./.:0,0:0:0:0,0,0	0/0:3,0:3:0:0,0,8	./.:0,0:0:0:0,0,0	./.:0,0:0:0:0,0,0	./.:0,0:0:0:0,0,0	./.:2,0:2:0:0,0,0	./.:0,0:0:0:0,0,0	./.:0,0:0:0:0,0,0	./.:0,0:0:0:0,0,0	./.:0,0:0:0:0,0,0	./.:2,0:2:0:0,0,0	./.:0,0:0:0:0,0,0	./.:0,0:0:0:0,0,0	0/0:1,0:1:3:0,3,39	./.:0,0:0:0:0,0,0	./.:0,0:0:0:0,0,0	./.:0,0:0:0:0,0,0	0/0:3,0:3:9:0,9,87	./.:0,0:0:0:0,0,0
Chr3	8954110	.	T	G	97.76	.	AC=2;AF=0.077;AN=26;DP=14;ExcessHet=0.0000;FS=0.000;InbreedingCoeff=0.3305;MLEAC=8;MLEAF=0.308;MQ=60.00;QD=29.52;SOR=2.303	GT:AD:DP:GQ:PL	0/0:1,0:1:3:0,3,23	0/0:1,0:1:3:0,3,33	./.:0,0:0:0:0,0,0	./.:0,0:0:0:0,0,0	1/1:0,2:2:6:84,6,0	./.:0,0:0:0:0,0,0	./.:0,0:0:0:0,0,0	./.:0,0:0:0:0,0,0	./.:0,0:0:0:0,0,0	./.:0,0:0:0:0,0,0	./.:0,0:0:0:0,0,0	./.:0,0:0:0:0,0,0	./.:0,0:0:0:0,0,0	0/0:1,0:1:3:0,3,19	./.:0,0:0:0:0,0,0	./.:0,0:0:0:0,0,0	./.:0,0:0:0:0,0,0	./.:0,0:0:0:0,0,0	./.:0,0:0:0:0,0,0	./.:0,0:0:0:0,0,0	./.:0,0:0:0:0,0,0	./.:0,0:0:0:0,0,0	./.:0,0:0:0:0,0,0	./.:0,0:0:0:0,0,0	./.:0,0:0:0:0,0,0	./.:0,0:0:0:0,0,0	./.:0,0:0:0:0,0,0	./.:0,0:0:0:0,0,0	./.:0,0:0:0:0,0,0	./.:0,0:0:0:0,0,0	./.:0,0:0:0:0,0,0	./.:0,0:0:0:0,0,0	./.:0,0:0:0:0,0,0	./.:0,0:0:0:0,0,0	./.:0,0:0:0:0,0,0	./.:0,0:0:0:0,0,0	0/0:1,0:1:3:0,3,31	./.:0,0:0:0:0,0,0	./.:0,0:0:0:0,0,0	0/0:1,0:1:3:0,3,37	./.:0,0:0:0:0,0,0	./.:0,0:0:0:0,0,0	./.:0,0:0:0:0,0,0	./.:0,0:0:0:0,0,0	./.:0,0:0:0:0,0,0	./.:0,0:0:0:0,0,0	./.:0,0:0:0:0,0,0	./.:0,0:0:0:0,0,0	./.:0,0:0:0:0,0,0	./.:0,0:0:0:0,0,0	./.:0,0:0:0:0,0,0	./.:0,0:0:0:0,0,0	./.:0,0:0:0:0,0,0	./.:0,0:0:0:0,0,0	0/0:1,0:1:3:0,3,21	./.:0,0:0:0:0,0,0	./.:0,0:0:0:0,0,0	./.:0,0:0:0:0,0,0	./.:0,0:0:0:0,0,0	0/0:1,0:1:3:0,3,38	0/0:1,0:1:3:0,3,34	0/0:1,0:1:3:0,3,39	./.:0,0:0:0:0,0,0	./.:0,0:0:0:0,0,0	./.:0,0:0:0:0,0,0	./.:0,0:0:0:0,0,0	./.:0,0:0:0:0,0,0	0/0:1,0:1:3:0,3,38	./.:0,0:0:0:0,0,0	./.:0,0:0:0:0,0,0	0/0:1,0:1:3:0,3,35	0/0:1,0:1:3:0,3,24	./.:0,0:0:0:0,0,0
Chr3	8954587	.	G	GTAAT	141.84	.	AC=2;AF=0.500;AN=4;DP=4;ExcessHet=0.0000;FS=0.000;InbreedingCoeff=0.3369;MLEAC=15;MLEAF=1.00;MQ=60.00;QD=26.21;SOR=0.693	GT:AD:DP:GQ:PL	./.:0,0:0:0:0,0,0	./.:0,0:0:0:0,0,0	./.:0,0:0:0:0,0,0	./.:0,0:0:0:0,0,0	1/1:0,2:2:6:90,6,0	0/0:1,0:1:3:0,3,39	./.:0,0:0:0:0,0,0	./.:0,0:0:0:0,0,0	./.:0,0:0:0:0,0,0	./.:0,0:0:0:0,0,0	./.:0,0:0:0:0,0,0	./.:0,0:0:0:0,0,0	./.:0,0:0:0:0,0,0	./.:0,0:0:0:0,0,0	./.:0,0:0:0:0,0,0	./.:0,0:0:0:0,0,0	./.:0,0:0:0:0,0,0	./.:0,0:0:0:0,0,0	./.:0,0:0:0:0,0,0	./.:0,0:0:0:0,0,0	./.:0,0:0:0:0,0,0	./.:0,0:0:0:0,0,0	./.:0,0:0:0:0,0,0	./.:0,0:0:0:0,0,0	./.:0,0:0:0:0,0,0	./.:0,0:0:0:0,0,0	./.:0,0:0:0:0,0,0	./.:0,0:0:0:0,0,0	./.:0,0:0:0:0,0,0	./.:0,0:0:0:0,0,0	./.:0,0:0:0:0,0,0	./.:0,0:0:0:0,0,0	./.:0,0:0:0:0,0,0	./.:0,0:0:0:0,0,0	./.:0,0:0:0:0,0,0	./.:0,0:0:0:0,0,0	./.:0,0:0:0:0,0,0	./.:0,0:0:0:0,0,0	./.:0,0:0:0:0,0,0	./.:0,0:0:0:0,0,0	./.:0,0:0:0:0,0,0	./.:0,0:0:0:0,0,0	./.:0,0:0:0:0,0,0	./.:0,0:0:0:0,0,0	./.:0,0:0:0:0,0,0	./.:0,0:0:0:0,0,0	./.:0,0:0:0:0,0,0	./.:0,0:0:0:0,0,0	./.:0,0:0:0:0,0,0	./.:0,0:0:0:0,0,0	./.:0,0:0:0:0,0,0	./.:0,0:0:0:0,0,0	./.:0,0:0:0:0,0,0	./.:0,0:0:0:0,0,0	./.:0,0:0:0:0,0,0	./.:0,0:0:0:0,0,0	./.:0,0:0:0:0,0,0	./.:0,0:0:0:0,0,0	./.:0,0:0:0:0,0,0	./.:0,0:0:0:0,0,0	./.:0,0:0:0:0,0,0	./.:0,0:0:0:0,0,0	./.:0,0:0:0:0,0,0	./.:0,0:0:0:0,0,0	./.:0,0:0:0:0,0,0	./.:0,0:0:0:0,0,0	./.:0,0:0:0:0,0,0	./.:0,0:0:0:0,0,0	./.:0,0:0:0:0,0,0	./.:0,0:0:0:0,0,0	./.:0,0:0:0:0,0,0	./.:0,0:0:0:0,0,0	./.:0,0:0:0:0,0,0
Chr3	8954652	.	T	A	136.35	.	AC=2;AF=0.500;AN=4;DP=4;ExcessHet=0.0000;FS=0.000;InbreedingCoeff=0.3370;MLEAC=15;MLEAF=1.00;MQ=60.00;QD=33.78;SOR=2.303	GT:AD:DP:GQ:PL	./.:0,0:0:0:0,0,0	./.:0,0:0:0:0,0,0	./.:0,0:0:0:0,0,0	./.:0,0:0:0:0,0,0	1/1:0,2:2:6:84,6,0	./.:1,0:1:0:0,0,0	./.:0,0:0:0:0,0,0	./.:0,0:0:0:0,0,0	./.:0,0:0:0:0,0,0	./.:0,0:0:0:0,0,0	./.:0,0:0:0:0,0,0	./.:0,0:0:0:0,0,0	./.:0,0:0:0:0,0,0	./.:0,0:0:0:0,0,0	./.:0,0:0:0:0,0,0	./.:0,0:0:0:0,0,0	./.:0,0:0:0:0,0,0	./.:0,0:0:0:0,0,0	./.:0,0:0:0:0,0,0	./.:0,0:0:0:0,0,0	./.:0,0:0:0:0,0,0	./.:0,0:0:0:0,0,0	./.:0,0:0:0:0,0,0	./.:0,0:0:0:0,0,0	./.:0,0:0:0:0,0,0	./.:0,0:0:0:0,0,0	./.:0,0:0:0:0,0,0	./.:0,0:0:0:0,0,0	./.:0,0:0:0:0,0,0	./.:0,0:0:0:0,0,0	./.:0,0:0:0:0,0,0	./.:0,0:0:0:0,0,0	./.:0,0:0:0:0,0,0	./.:0,0:0:0:0,0,0	./.:0,0:0:0:0,0,0	./.:0,0:0:0:0,0,0	./.:0,0:0:0:0,0,0	./.:0,0:0:0:0,0,0	./.:0,0:0:0:0,0,0	./.:0,0:0:0:0,0,0	./.:0,0:0:0:0,0,0	./.:0,0:0:0:0,0,0	./.:0,0:0:0:0,0,0	./.:0,0:0:0:0,0,0	./.:0,0:0:0:0,0,0	./.:0,0:0:0:0,0,0	./.:0,0:0:0:0,0,0	./.:0,0:0:0:0,0,0	./.:0,0:0:0:0,0,0	0/0:1,0:1:3:0,3,21	./.:0,0:0:0:0,0,0	./.:0,0:0:0:0,0,0	./.:0,0:0:0:0,0,0	./.:0,0:0:0:0,0,0	./.:0,0:0:0:0,0,0	./.:0,0:0:0:0,0,0	./.:0,0:0:0:0,0,0	./.:0,0:0:0:0,0,0	./.:0,0:0:0:0,0,0	./.:0,0:0:0:0,0,0	./.:0,0:0:0:0,0,0	./.:0,0:0:0:0,0,0	./.:0,0:0:0:0,0,0	./.:0,0:0:0:0,0,0	./.:0,0:0:0:0,0,0	./.:0,0:0:0:0,0,0	./.:0,0:0:0:0,0,0	./.:0,0:0:0:0,0,0	./.:0,0:0:0:0,0,0	./.:0,0:0:0:0,0,0	./.:0,0:0:0:0,0,0	./.:0,0:0:0:0,0,0	./.:0,0:0:0:0,0,0
Chr3	8954774	.	C	G	79.48	.	AC=2;AF=0.045;AN=44;DP=36;ExcessHet=0.0000;FS=0.000;InbreedingCoeff=0.3405;MLEAC=5;MLEAF=0.114;MQ=60.00;QD=27.21;SOR=0.693	GT:AD:DP:GQ:PL	1/1:0,2:2:6:81,6,0	./.:2,0:2:0:0,0,1	0/0:1,0:1:3:0,3,38	./.:0,0:0:0:0,0,0	0/0:1,0:1:3:0,3,24	0/0:1,0:1:3:0,3,37	0/0:1,0:1:3:0,3,20	./.:0,0:0:0:0,0,0	0/0:1,0:1:3:0,3,37	0/0:2,0:2:6:0,6,49	./.:0,0:0:0:0,0,0	0/0:2,0:2:6:0,6,61	0/0:2,0:2:6:0,6,57	./.:0,0:0:0:0,0,0	0/0:2,0:2:6:0,6,59	./.:0,0:0:0:0,0,0	./.:0,0:0:0:0,0,0	./.:0,0:0:0:0,0,0	./.:0,0:0:0:0,0,0	./.:0,0:0:0:0,0,0	./.:0,0:0:0:0,0,0	./.:0,0:0:0:0,0,0	0/0:1,0:1:3:0,3,21	./.:0,0:0:0:0,0,0	./.:0,0:0:0:0,0,0	./.:0,0:0:0:0,0,0	./.:0,0:0:0:0,0,0	./.:0,0:0:0:0,0,0	./.:0,0:0:0:0,0,0	./.:0,0:0:0:0,0,0	./.:0,0:0:0:0,0,0	./.:0,0:0:0:0,0,0	0/0:2,0:2:6:0,6,76	./.:0,0:0:0:0,0,0	0/0:1,0:1:3:0,3,23	./.:0,0:0:0:0,0,0	0/0:1,0:1:3:0,3,33	0/0:1,0:1:3:0,3,32	./.:0,0:0:0:0,0,0	./.:0,0:0:0:0,0,0	./.:0,0:0:0:0,0,0	./.:0,0:0:0:0,0,0	./.:0,0:0:0:0,0,0	./.:1,0:1:0:0,0,0	./.:0,0:0:0:0,0,0	./.:0,0:0:0:0,0,0	./.:0,0:0:0:0,0,0	./.:0,0:0:0:0,0,0	./.:0,0:0:0:0,0,0	./.:0,0:0:0:0,0,0	./.:0,0:0:0:0,0,0	0/0:2,0:2:6:0,6,68	./.:0,0:0:0:0,0,0	./.:0,0:0:0:0,0,0	./.:0,0:0:0:0,0,0	./.:0,0:0:0:0,0,0	./.:0,0:0:0:0,0,0	0/0:1,0:1:3:0,3,22	./.:0,0:0:0:0,0,0	./.:0,0:0:0:0,0,0	./.:0,0:0:0:0,0,0	0/0:1,0:1:3:0,3,20	./.:0,0:0:0:0,0,0	./.:0,0:0:0:0,0,0	./.:0,0:0:0:0,0,0	./.:0,0:0:0:0,0,0	0/0:1,0:1:3:0,3,35	0/0:4,0:4:12:0,12,161	./.:0,0:0:0:0,0,0	./.:0,0:0:0:0,0,0	./.:0,0:0:0:0,0,0	0/0:1,0:1:3:0,3,38	0/0:1,0:1:3:0,3,20
Chr3	8955356	.	T	C	72.3	.	AC=1;AF=0.028;AN=36;BaseQRankSum=1.28;DP=34;ExcessHet=0.0000;FS=0.000;InbreedingCoeff=0.3046;MLEAC=6;MLEAF=0.167;MQ=60.00;MQRankSum=0.00;QD=12.05;ReadPosRankSum=0.431;SOR=0.223	GT:AD:DP:GQ:PL	0/0:1,0:1:3:0,3,37	./.:0,0:0:0:0,0,0	./.:0,0:0:0:0,0,0	./.:0,0:0:0:0,0,0	0/1:4,2:6:63:63,0,111	0/0:4,0:4:0:0,0,50	0/0:1,0:1:3:0,3,18	./.:0,0:0:0:0,0,0	./.:2,0:2:0:0,0,1	0/0:1,0:1:3:0,3,35	./.:0,0:0:0:0,0,0	./.:0,0:0:0:0,0,0	0/0:1,0:1:3:0,3,33	./.:0,0:0:0:0,0,0	0/0:1,0:1:3:0,3,35	./.:0,0:0:0:0,0,0	./.:0,0:0:0:0,0,0	./.:0,0:0:0:0,0,0	./.:0,0:0:0:0,0,0	./.:0,0:0:0:0,0,0	./.:0,0:0:0:0,0,0	0/0:2,0:2:6:0,6,73	./.:0,0:0:0:0,0,0	./.:0,0:0:0:0,0,0	./.:0,0:0:0:0,0,0	./.:0,0:0:0:0,0,0	./.:0,0:0:0:0,0,0	./.:0,0:0:0:0,0,0	0/0:1,0:1:3:0,3,15	./.:0,0:0:0:0,0,0	./.:0,0:0:0:0,0,0	0/0:1,0:1:3:0,3,36	0/0:1,0:1:3:0,3,37	./.:0,0:0:0:0,0,0	0/0:1,0:1:3:0,3,34	./.:0,0:0:0:0,0,0	./.:0,0:0:0:0,0,0	0/0:1,0:1:3:0,3,38	./.:0,0:0:0:0,0,0	./.:0,0:0:0:0,0,0	./.:0,0:0:0:0,0,0	./.:0,0:0:0:0,0,0	./.:0,0:0:0:0,0,0	./.:0,0:0:0:0,0,0	./.:0,0:0:0:0,0,0	0/0:1,0:1:3:0,3,38	./.:0,0:0:0:0,0,0	./.:0,0:0:0:0,0,0	./.:0,0:0:0:0,0,0	0/0:1,0:1:3:0,3,36	./.:0,0:0:0:0,0,0	./.:0,0:0:0:0,0,0	./.:0,0:0:0:0,0,0	./.:0,0:0:0:0,0,0	0/0:1,0:1:3:0,3,36	./.:0,0:0:0:0,0,0	./.:0,0:0:0:0,0,0	./.:0,0:0:0:0,0,0	./.:0,0:0:0:0,0,0	./.:0,0:0:0:0,0,0	./.:0,0:0:0:0,0,0	0/0:1,0:1:3:0,3,37	./.:0,0:0:0:0,0,0	./.:0,0:0:0:0,0,0	./.:0,0:0:0:0,0,0	./.:0,0:0:0:0,0,0	./.:0,0:0:0:0,0,0	0/0:6,0:6:18:0,18,235	./.:0,0:0:0:0,0,0	./.:0,0:0:0:0,0,0	./.:0,0:0:0:0,0,0	./.:0,0:0:0:0,0,0	./.:0,0:0:0:0,0,0
Chr3	8955376	.	A	G	98.13	.	AC=2;AF=0.143;AN=14;DP=28;ExcessHet=0.0000;FS=0.000;InbreedingCoeff=0.3627;MLEAC=9;MLEAF=0.643;MQ=60.00;QD=25.71;SOR=0.693	GT:AD:DP:GQ:PL	0/0:1,0:1:3:0,3,37	0/0:1,0:1:3:0,3,34	./.:0,0:0:0:0,0,0	./.:0,0:0:0:0,0,0	0/0:5,0:5:15:0,15,193	0/0:3,0:3:9:0,9,116	./.:0,0:0:0:0,0,0	./.:0,0:0:0:0,0,0	0/0:3,0:3:9:0,9,84	./.:1,0:1:0:0,0,0	./.:0,0:0:0:0,0,0	./.:0,0:0:0:0,0,0	./.:0,0:0:0:0,0,0	./.:0,0:0:0:0,0,0	./.:1,0:1:0:0,0,0	./.:0,0:0:0:0,0,0	./.:0,0:0:0:0,0,0	./.:0,0:0:0:0,0,0	./.:0,0:0:0:0,0,0	./.:0,0:0:0:0,0,0	./.:0,0:0:0:0,0,0	1/1:0,2:2:6:79,6,0	./.:0,0:0:0:0,0,0	./.:0,0:0:0:0,0,0	./.:0,0:0:0:0,0,0	./.:0,0:0:0:0,0,0	./.:0,0:0:0:0,0,0	./.:0,0:0:0:0,0,0	./.:1,0:1:0:0,0,0	./.:0,0:0:0:0,0,0	./.:0,0:0:0:0,0,0	./.:1,0:1:0:0,0,0	./.:0,0:0:0:0,0,0	./.:0,0:0:0:0,0,0	./.:0,0:0:0:0,0,0	./.:0,0:0:0:0,0,0	./.:0,0:0:0:0,0,0	./.:1,0:1:0:0,0,0	./.:0,0:0:0:0,0,0	./.:0,0:0:0:0,0,0	./.:0,0:0:0:0,0,0	./.:0,0:0:0:0,0,0	./.:0,0:0:0:0,0,0	./.:0,0:0:0:0,0,0	./.:0,0:0:0:0,0,0	./.:1,0:1:0:0,0,0	./.:0,0:0:0:0,0,0	./.:0,0:0:0:0,0,0	./.:0,0:0:0:0,0,0	./.:1,0:1:0:0,0,0	./.:0,0:0:0:0,0,0	./.:0,0:0:0:0,0,0	./.:0,0:0:0:0,0,0	./.:0,0:0:0:0,0,0	./.:1,0:1:0:0,0,0	./.:0,0:0:0:0,0,0	./.:0,0:0:0:0,0,0	./.:0,0:0:0:0,0,0	./.:0,0:0:0:0,0,0	./.:0,0:0:0:0,0,0	./.:0,0:0:0:0,0,0	./.:1,0:1:0:0,0,0	./.:0,0:0:0:0,0,0	./.:0,0:0:0:0,0,0	./.:0,0:0:0:0,0,0	./.:0,0:0:0:0,0,0	./.:0,0:0:0:0,0,0	0/0:4,0:4:12:0,12,136	./.:0,0:0:0:0,0,0	./.:0,0:0:0:0,0,0	./.:0,0:0:0:0,0,0	./.:0,0:0:0:0,0,0	./.:0,0:0:0:0,0,0
Chr3	8955460	.	A	T	139.07	.	AC=2;AF=1.00;AN=2;DP=13;ExcessHet=0.0000;FS=0.000;InbreedingCoeff=0.3369;MLEAC=17;MLEAF=1.00;MQ=60.00;QD=32.89;SOR=2.303	GT:AD:DP:GQ:PL	./.:1,0:1:0:0,0,0	./.:1,0:1:0:0,0,0	./.:0,0:0:0:0,0,0	./.:0,0:0:0:0,0,0	./.:1,0:1:0:0,0,0	./.:0,0:0:0:0,0,0	./.:1,0:1:0:0,0,0	./.:0,0:0:0:0,0,0	./.:1,0:1:0:0,0,0	./.:0,0:0:0:0,0,0	./.:0,0:0:0:0,0,0	./.:0,0:0:0:0,0,0	./.:0,0:0:0:0,0,0	./.:0,0:0:0:0,0,0	./.:1,0:1:0:0,0,0	./.:1,0:1:0:0,0,0	./.:0,0:0:0:0,0,0	./.:0,0:0:0:0,0,0	./.:0,0:0:0:0,0,0	./.:0,0:0:0:0,0,0	./.:0,0:0:0:0,0,0	./.:0,0:0:0:0,0,0	./.:0,0:0:0:0,0,0	./.:0,0:0:0:0,0,0	./.:0,0:0:0:0,0,0	./.:0,0:0:0:0,0,0	./.:0,0:0:0:0,0,0	./.:0,0:0:0:0,0,0	./.:0,0:0:0:0,0,0	./.:0,0:0:0:0,0,0	./.:0,0:0:0:0,0,0	./.:1,0:1:0:0,0,0	./.:0,0:0:0:0,0,0	./.:0,0:0:0:0,0,0	./.:0,0:0:0:0,0,0	./.:0,0:0:0:0,0,0	./.:1,0:1:0:0,0,0	./.:1,0:1:0:0,0,0	./.:0,0:0:0:0,0,0	./.:0,0:0:0:0,0,0	./.:0,0:0:0:0,0,0	./.:0,0:0:0:0,0,0	./.:0,0:0:0:0,0,0	./.:0,0:0:0:0,0,0	./.:0,0:0:0:0,0,0	./.:0,0:0:0:0,0,0	./.:0,0:0:0:0,0,0	./.:0,0:0:0:0,0,0	./.:0,0:0:0:0,0,0	./.:0,0:0:0:0,0,0	./.:0,0:0:0:0,0,0	./.:0,0:0:0:0,0,0	./.:0,0:0:0:0,0,0	./.:0,0:0:0:0,0,0	./.:0,0:0:0:0,0,0	./.:0,0:0:0:0,0,0	./.:0,0:0:0:0,0,0	./.:0,0:0:0:0,0,0	./.:0,0:0:0:0,0,0	./.:0,0:0:0:0,0,0	./.:1,0:1:0:0,0,0	./.:0,0:0:0:0,0,0	./.:0,0:0:0:0,0,0	./.:0,0:0:0:0,0,0	./.:0,0:0:0:0,0,0	./.:0,0:0:0:0,0,0	./.:0,0:0:0:0,0,0	1/1:0,2:2:6:79,6,0	./.:0,0:0:0:0,0,0	./.:0,0:0:0:0,0,0	./.:0,0:0:0:0,0,0	./.:0,0:0:0:0,0,0	./.:0,0:0:0:0,0,0
Chr3	8956288	.	C	CATGATAT	1717.58	.	AC=24;AF=0.500;AN=48;DP=56;ExcessHet=0.0000;FS=0.000;InbreedingCoeff=0.3922;MLEAC=69;MLEAF=1.00;MQ=60.00;QD=35.50;SOR=2.165	GT:AD:DP:GQ:PL	./.:0,0:0:0:0,0,0	./.:0,0:0:0:0,0,0	./.:0,0:0:0:0,0,0	./.:0,0:0:0:0,0,0	0/0:1,0:1:3:0,3,34	./.:0,0:0:0:0,0,0	./.:0,0:0:0:0,0,0	./.:0,0:0:0:0,0,0	1/1:0,2:2:6:90,6,0	./.:0,0:0:0:0,0,0	./.:0,0:0:0:0,0,0	0/0:1,0:1:3:0,3,16	./.:0,0:0:0:0,0,0	./.:0,0:0:0:0,0,0	./.:0,0:0:0:0,0,0	./.:0,0:0:0:0,0,0	./.:0,0:0:0:0,0,0	./.:0,0:0:0:0,0,0	0/0:1,0:1:3:0,3,36	0/0:1,0:1:3:0,3,36	./.:0,0:0:0:0,0,0	./.:0,0:0:0:0,0,0	./.:0,0:0:0:0,0,0	./.:0,0:0:0:0,0,0	./.:0,0:0:0:0,0,0	1/1:0,2:2:6:90,6,0	0/0:1,0:1:3:0,3,32	./.:0,0:0:0:0,0,0	./.:0,0:0:0:0,0,0	1/1:0,2:2:6:90,6,0	1/1:0,2:2:6:90,6,0	./.:0,0:0:0:0,0,0	./.:0,0:0:0:0,0,0	./.:0,0:0:0:0,0,0	./.:0,0:0:0:0,0,0	0/0:1,0:1:3:0,3,34	0/0:1,0:1:3:0,3,32	0/0:1,0:1:3:0,3,35	0/0:1,0:1:3:0,3,34	./.:0,0:0:0:0,0,0	./.:0,0:0:0:0,0,0	./.:0,0:0:0:0,0,0	1/1:0,2:2:6:90,6,0	1/1:0,4:4:12:180,12,0	1/1:0,2:2:6:90,6,0	0/0:1,0:1:3:0,3,31	./.:0,0:0:0:0,0,0	./.:0,0:0:0:0,0,0	1/1:0,2:2:6:90,6,0	./.:0,0:0:0:0,0,0	./.:0,0:0:0:0,0,0	./.:0,0:0:0:0,0,0	0/0:1,0:1:3:0,3,30	./.:0,0:0:0:0,0,0	./.:0,0:0:0:0,0,0	./.:0,0:0:0:0,0,0	./.:0,0:0:0:0,0,0	1/1:0,3:3:9:135,9,0	./.:0,0:0:0:0,0,0	./.:0,0:0:0:0,0,0	./.:0,0:0:0:0,0,0	./.:0,0:0:0:0,0,0	1/1:0,3:3:9:135,9,0	0/0:2,0:2:3:0,3,45	./.:0,0:0:0:0,0,0	./.:0,0:0:0:0,0,0	1/1:0,5:5:15:225,15,0	./.:1,0:1:0:0,0,0	./.:0,0:0:0:0,0,0	./.:0,0:0:0:0,0,0	./.:0,0:0:0:0,0,0	1/1:0,3:3:9:135,9,0	./.:0,0:0:0:0,0,0
Chr3	8956410	.	A	G	92677.3	.	AC=136;AF=1.00;AN=136;BaseQRankSum=1.88;DP=3708;ExcessHet=0.0000;FS=0.000;InbreedingCoeff=0.5272;MLEAC=145;MLEAF=1.00;MQ=60.00;MQRankSum=0.00;QD=31.73;ReadPosRankSum=1.50;SOR=6.883	GT:AD:DP:GQ:PL	1/1:0,78:78:99:3217,235,0	1/1:0,77:77:99:3226,232,0	1/1:0,28:28:83:1096,83,0	1/1:0,11:11:33:460,33,0	1/1:0,85:85:99:3532,256,0	1/1:0,26:26:78:1109,78,0	./.:0,0:0:0:0,0,0	1/1:0,9:9:27:378,27,0	1/1:0,70:70:99:2905,211,0	1/1:0,6:6:18:242,18,0	1/1:0,19:19:57:788,57,0	1/1:0,39:39:99:1643,117,0	1/1:0,5:5:15:208,15,0	1/1:0,7:7:21:282,21,0	1/1:0,3:3:9:122,9,0	1/1:0,3:3:9:127,9,0	./.:1,0:1:0:0,0,0	1/1:0,19:19:57:797,57,0	1/1:0,3:3:9:126,9,0	1/1:0,7:7:21:293,21,0	1/1:0,15:15:45:522,45,0	1/1:0,2:2:6:84,6,0	1/1:0,2:2:6:82,6,0	1/1:0,4:4:12:165,12,0	1/1:0,8:8:24:334,24,0	1/1:0,70:70:99:2895,210,0	1/1:0,8:8:24:348,24,0	1/1:0,3:3:9:125,9,0	1/1:0,10:10:30:396,30,0	1/1:0,120:120:99:4994,361,0	1/1:0,73:73:99:3018,220,0	./.:1,0:1:0:0,0,0	1/1:0,16:16:48:620,48,0	1/1:0,17:17:51:684,51,0	1/1:0,12:12:36:505,36,0	1/1:0,18:18:54:751,54,0	1/1:0,37:37:99:1513,111,0	1/1:0,32:32:96:1302,96,0	1/1:0,65:65:99:2700,196,0	1/1:0,30:30:90:1245,90,0	1/1:0,36:36:99:1455,108,0	1/1:0,28:28:84:1171,84,0	1/1:0,13:13:39:545,39,0	1/1:0,41:41:99:1714,123,0	1/1:0,40:40:99:1696,120,0	1/1:0,16:16:48:672,48,0	1/1:0,27:27:81:1136,81,0	1/1:0,69:69:99:2512,208,0	1/1:0,60:60:99:2500,181,0	1/1:1,35:36:72:1370,72,0	./.:1,0:1:0:0,0,0	1/1:0,10:10:30:363,30,0	1/1:0,7:7:21:291,21,0	1/1:0,9:9:27:376,27,0	1/1:0,21:21:63:862,63,0	1/1:0,6:6:18:221,18,0	1/1:0,20:20:60:851,60,0	1/1:0,96:96:99:4017,289,0	1/1:0,9:9:27:371,27,0	1/1:0,4:4:12:164,12,0	1/1:0,21:21:63:849,63,0	1/1:0,64:64:99:2666,193,0	1/1:0,89:89:99:3525,268,0	1/1:0,106:106:99:4368,319,0	1/1:0,6:6:18:240,18,0	1/1:0,7:7:21:293,21,0	1/1:0,134:134:99:5424,403,0	1/1:0,108:108:99:4486,325,0	1/1:0,10:10:30:384,30,0	./.:1,0:1:0:0,0,0	1/1:0,15:15:45:629,45,0	1/1:0,51:51:99:2088,153,0	1/1:0,23:23:69:958,69,0
Chr3	8956596	.	T	C	196032	.	AC=140;AF=1.00;AN=140;BaseQRankSum=2.50;DP=7955;ExcessHet=0.0000;FS=0.000;InbreedingCoeff=0.5559;MLEAC=146;MLEAF=1.00;MQ=60.00;MQRankSum=0.00;QD=27.49;ReadPosRankSum=1.65;SOR=1.297	GT:AD:DP:GQ:PL	1/1:0,192:192:99:7776,577,0	1/1:0,103:103:99:4265,310,0	1/1:0,53:53:99:2187,160,0	1/1:0,31:31:93:1253,93,0	1/1:0,180:180:99:7322,541,0	1/1:0,37:37:99:1516,111,0	1/1:0,2:2:6:84,6,0	1/1:0,23:23:69:957,69,0	1/1:0,148:148:99:5989,445,0	1/1:0,11:11:33:434,33,0	1/1:0,54:54:99:2221,163,0	1/1:0,77:77:99:3150,231,0	1/1:0,3:3:9:87,9,0	1/1:0,37:37:99:1473,111,0	1/1:0,9:9:27:362,27,0	1/1:0,3:3:9:119,9,0	1/1:0,7:7:21:274,21,0	1/1:0,40:40:99:1629,120,0	1/1:0,6:6:18:251,18,0	1/1:0,21:21:63:835,63,0	1/1:0,38:38:99:1368,114,0	./.:0,0:0:0:0,0,0	1/1:0,5:5:15:206,15,0	1/1:0,13:13:39:530,39,0	1/1:0,38:38:99:1531,114,0	1/1:0,137:137:99:5657,412,0	1/1:0,13:13:39:542,39,0	1/1:0,9:9:27:367,27,0	1/1:0,12:12:36:476,36,0	1/1:0,266:266:99:10989,801,0	1/1:0,165:165:99:6606,496,0	./.:1,0:1:0:0,0,0	1/1:0,46:46:99:1836,138,0	1/1:0,49:49:99:1945,147,0	1/1:0,34:34:99:1407,102,0	1/1:0,26:26:78:1054,78,0	1/1:0,87:87:99:3562,262,0	1/1:0,59:59:99:2442,178,0	1/1:0,159:159:99:6504,479,0	1/1:0,83:83:99:3408,250,0	1/1:0,60:60:99:2393,181,0	1/1:0,76:76:99:3123,229,0	1/1:0,29:29:87:1199,87,0	1/1:0,127:127:99:5251,382,0	1/1:0,49:49:99:2002,147,0	1/1:0,15:15:45:609,45,0	1/1:0,51:51:99:2116,154,0	1/1:0,165:165:99:6167,497,0	1/1:0,191:191:99:7837,574,0	1/1:0,58:58:99:2291,174,0	./.:0,0:0:0:0,0,0	1/1:0,26:26:78:956,78,0	1/1:0,22:22:66:910,66,0	1/1:0,22:22:66:870,66,0	1/1:2,58:60:99:2270,131,0	1/1:0,15:15:45:623,45,0	1/1:0,54:54:99:2211,163,0	1/1:0,171:171:99:7091,515,0	1/1:0,16:16:48:648,48,0	1/1:0,19:19:57:766,57,0	1/1:0,43:43:99:1666,128,0	1/1:0,112:112:99:4560,337,0	1/1:0,206:206:99:8062,620,0	1/1:0,231:231:99:9198,695,0	1/1:0,6:6:18:236,18,0	1/1:0,22:22:66:910,66,0	1/1:0,247:247:99:9876,743,0	1/1:0,228:228:99:9465,686,0	1/1:0,16:16:48:646,48,0	1/1:0,5:5:15:204,15,0	1/1:0,38:38:99:1545,114,0	1/1:0,101:101:99:4097,304,0	1/1:0,47:47:99:1950,141,0
Chr3	8956732	.	T	C	146059	.	AC=140;AF=1.00;AN=140;DP=7012;ExcessHet=0.0000;FS=0.000;InbreedingCoeff=0.4899;MLEAC=145;MLEAF=1.00;MQ=60.00;QD=34.99;SOR=2.251	GT:AD:DP:GQ:PL	1/1:0,153:153:99:6099,460,0	1/1:0,103:103:99:4156,310,0	1/1:0,47:47:99:1885,141,0	1/1:0,26:26:78:1051,78,0	1/1:0,119:119:99:4735,358,0	1/1:0,30:30:90:1232,90,0	1/1:0,3:3:9:119,9,0	1/1:0,15:15:45:612,45,0	1/1:0,103:103:99:4126,310,0	1/1:0,5:5:15:199,15,0	1/1:0,40:40:99:1594,120,0	1/1:0,60:60:99:2378,180,0	1/1:0,7:7:21:283,21,0	1/1:0,25:25:75:1002,75,0	1/1:0,4:4:12:162,12,0	./.:1,0:1:0:0,0,0	1/1:0,2:2:6:79,6,0	1/1:0,27:27:81:1092,81,0	./.:0,0:0:0:0,0,0	1/1:0,9:9:27:354,27,0	1/1:0,28:28:84:999,84,0	1/1:0,4:4:12:164,12,0	1/1:0,4:4:12:161,12,0	1/1:0,3:3:9:120,9,0	1/1:0,23:23:69:925,69,0	1/1:0,95:95:99:3850,286,0	1/1:0,10:10:30:413,30,0	1/1:0,8:8:24:319,24,0	1/1:0,9:9:27:356,27,0	1/1:0,220:220:99:8875,662,0	1/1:0,114:114:99:4566,343,0	./.:1,0:1:0:0,0,0	1/1:0,45:45:99:1807,135,0	1/1:0,26:26:78:1034,78,0	1/1:0,30:30:90:1221,90,0	1/1:0,29:29:87:1169,87,0	1/1:0,73:73:99:2946,220,0	1/1:0,55:55:99:2232,166,0	1/1:0,137:137:99:5488,412,0	1/1:0,53:53:99:2142,160,0	1/1:0,61:61:99:2390,184,0	1/1:0,48:48:99:1948,144,0	1/1:0,18:18:54:729,54,0	1/1:0,86:86:99:3476,259,0	1/1:0,42:42:99:1698,126,0	1/1:0,21:21:63:849,63,0	1/1:0,26:26:78:1060,78,0	1/1:0,119:119:99:4511,358,0	1/1:0,137:137:99:5506,412,0	1/1:0,47:47:99:1894,141,0	1/1:0,4:4:12:147,12,0	1/1:0,20:20:60:759,60,0	1/1:0,18:18:54:722,54,0	1/1:0,21:21:63:832,63,0	1/1:0,33:33:99:1314,99,0	1/1:0,17:17:51:675,51,0	1/1:0,43:43:99:1734,129,0	1/1:0,126:126:99:5071,379,0	1/1:0,12:12:36:478,36,0	1/1:0,11:11:33:434,33,0	1/1:0,32:32:96:1269,96,0	1/1:0,88:88:99:3548,265,0	1/1:0,135:135:99:5280,406,0	1/1:0,146:146:99:5827,439,0	1/1:0,2:2:6:81,6,0	1/1:0,14:14:42:568,42,0	1/1:0,200:200:99:7988,601,0	1/1:0,200:200:99:8026,601,0	1/1:0,14:14:42:564,42,0	1/1:0,4:4:12:160,12,0	1/1:0,25:25:75:1004,75,0	1/1:0,68:68:99:2739,205,0	1/1:0,29:29:87:1168,87,0
Chr3	8956871	.	GC	G	11771.2	.	AC=18;AF=0.123;AN=146;BaseQRankSum=0.642;DP=3736;ExcessHet=0.0000;FS=5.920;InbreedingCoeff=0.7767;MLEAC=18;MLEAF=0.123;MQ=60.00;MQRankSum=0.00;QD=30.73;ReadPosRankSum=0.845;SOR=1.360	GT:AD:DP:GQ:PL	1/1:1,53:54:99:1886,154,0	1/1:0,19:19:58:681,58,0	0/0:44,0:44:99:0,105,1575	0/0:34,0:34:99:0,99,1349	1/1:0,55:55:99:1966,166,0	1/1:0,13:13:39:465,39,0	0/0:6,0:6:15:0,15,225	0/0:15,0:15:33:0,33,495	0/1:14,35:49:99:1103,0,351	0/0:14,0:14:42:0,42,487	0/0:58,0:58:99:0,120,1800	0/0:78,0:78:99:0,120,1800	0/0:6,0:6:18:0,18,229	0/0:20,0:20:57:0,57,855	0/0:1,0:1:3:0,3,36	0/0:3,0:3:9:0,9,111	0/0:2,0:2:6:0,6,72	0/0:26,0:26:72:0,72,1025	0/0:4,0:4:12:0,12,154	0/0:12,0:12:30:0,30,450	0/0:32,0:32:78:0,78,1170	0/0:1,0:1:3:0,3,38	0/0:2,0:2:6:0,6,77	0/0:3,0:3:9:0,9,114	0/0:26,0:26:72:0,72,1080	0/0:98,0:98:99:0,120,1800	0/0:7,0:7:21:0,21,252	0/0:8,0:8:24:0,24,324	0/0:10,0:10:30:0,30,378	0/0:205,0:205:99:0,120,1800	1/1:0,53:53:99:1895,161,0	0/0:2,0:2:6:0,6,60	0/0:51,0:51:99:0,120,1800	0/0:42,0:42:99:0,105,1575	0/0:25,0:25:72:0,72,1080	0/0:22,0:22:63:0,63,924	0/0:78,0:78:99:0,120,1800	0/0:48,0:48:99:0,120,1800	0/0:129,0:129:99:0,99,1485	0/0:57,0:57:99:0,120,1800	0/0:58,0:58:99:0,120,1800	0/0:49,0:49:99:0,117,1800	1/1:0,7:7:21:250,21,0	1/1:3,40:43:53:1355,53,0	0/0:45,0:45:99:0,108,1620	0/0:15,0:15:45:0,45,622	0/0:32,0:32:87:0,87,1305	0/0:127,0:127:99:0,120,1800	0/0:130,0:130:99:0,108,1620	0/0:39,0:39:99:0,105,1575	0/0:5,0:5:15:0,15,167	0/0:22,0:22:60:0,60,900	0/0:15,0:15:45:0,45,587	0/0:18,0:18:51:0,51,765	0/0:43,0:43:99:0,117,1755	0/0:16,0:16:45:0,45,675	0/0:46,0:46:99:0,117,1755	0/0:121,0:121:99:0,120,1800	0/0:13,0:13:36:0,36,540	0/0:15,0:15:45:0,45,562	0/1:23,3:26:29:29,0,742	0/0:76,0:76:99:0,120,1800	0/0:157,0:157:99:0,120,1800	0/0:155,0:155:99:0,120,1800	0/0:3,0:3:9:0,9,109	0/0:18,0:18:51:0,51,765	0/0:187,0:187:99:0,120,1800	1/1:0,64:64:99:2289,194,0	0/0:13,0:13:39:0,39,505	0/0:4,0:4:12:0,12,138	0/0:21,0:21:63:0,63,807	0/0:61,0:61:99:0,120,1800	0/0:40,0:40:99:0,99,1485
Chr3	8956891	.	A	G	28770.6	.	AC=130;AF=0.985;AN=132;BaseQRankSum=1.28;DP=3136;ExcessHet=0.0333;FS=0.000;InbreedingCoeff=0.3118;MLEAC=142;MLEAF=1.00;MQ=60.00;MQRankSum=0.00;QD=32.48;ReadPosRankSum=0.524;SOR=1.231	GT:AD:DP:GQ:PL	1/1:0,6:6:18:241,18,0	1/1:0,2:2:6:78,6,0	1/1:0,11:11:33:448,33,0	1/1:0,14:14:42:557,42,0	1/1:0,11:11:33:440,33,0	1/1:0,3:3:9:123,9,0	1/1:0,2:2:6:82,6,0	1/1:0,3:3:9:125,9,0	1/1:0,4:4:12:161,12,0	1/1:0,6:6:18:206,18,0	1/1:0,11:11:33:439,33,0	1/1:0,18:18:54:741,54,0	1/1:0,2:2:6:78,6,0	0/1:1,4:5:23:142,0,23	./.:1,0:1:0:0,0,0	./.:1,0:1:0:0,0,0	1/1:0,2:2:6:76,6,0	1/1:0,7:7:21:282,21,0	1/1:0,2:2:6:78,6,0	1/1:0,6:6:18:233,18,0	1/1:0,4:4:12:142,12,0	./.:0,0:0:0:0,0,0	./.:0,0:0:0:0,0,0	1/1:0,2:2:6:80,6,0	1/1:0,4:4:12:159,12,0	1/1:0,22:22:66:904,66,0	1/1:0,2:2:6:83,6,0	./.:0,0:0:0:0,0,0	1/1:0,3:3:9:119,9,0	1/1:0,54:54:99:2222,163,0	1/1:0,2:2:6:80,6,0	./.:0,0:0:0:0,0,0	1/1:0,11:11:33:435,33,0	1/1:0,10:10:30:397,30,0	1/1:0,4:4:12:164,12,0	1/1:0,4:4:12:155,12,0	1/1:0,19:19:57:765,57,0	1/1:0,9:9:27:371,27,0	1/1:0,34:34:99:1351,102,0	1/1:0,11:11:33:451,33,0	1/1:0,13:13:39:514,39,0	0/1:1,6:7:20:205,0,20	1/1:0,3:3:9:123,9,0	1/1:0,11:11:33:447,33,0	1/1:0,7:7:21:291,21,0	1/1:0,3:3:9:122,9,0	1/1:0,10:10:30:414,30,0	1/1:0,26:26:78:961,78,0	1/1:0,37:37:99:1503,111,0	1/1:0,5:5:15:194,15,0	1/1:0,2:2:6:71,6,0	1/1:0,6:6:18:218,18,0	1/1:0,5:5:15:203,15,0	1/1:0,4:4:12:160,12,0	1/1:0,12:12:36:446,36,0	1/1:0,4:4:12:162,12,0	1/1:0,6:6:18:242,18,0	1/1:0,29:29:87:1198,87,0	1/1:0,2:2:6:83,6,0	1/1:0,4:4:12:155,12,0	1/1:0,6:6:18:241,18,0	1/1:0,11:11:33:438,33,0	1/1:0,30:30:90:1173,90,0	1/1:0,32:32:96:1272,96,0	./.:1,0:1:0:0,0,0	1/1:0,5:5:15:202,15,0	1/1:0,54:54:99:2137,163,0	1/1:0,6:6:18:250,18,0	1/1:0,3:3:9:118,9,0	1/1:0,2:2:6:79,6,0	1/1:1,9:10:20:355,20,0	1/1:0,14:14:42:560,42,0	1/1:0,9:9:27:361,27,0
Chr3	8956907	.	T	C	18539.5	.	AC=71;AF=0.986;AN=72;BaseQRankSum=1.28;DP=1973;ExcessHet=0.0000;FS=0.000;InbreedingCoeff=0.4698;MLEAC=134;MLEAF=1.00;MQ=60.00;MQRankSum=0.00;QD=38.79;ReadPosRankSum=0.00;SOR=0.523	GT:AD:DP:GQ:PL	1/1:0,55:55:99:2228,166,0	1/1:0,21:21:63:847,63,0	1/1:0,3:3:9:92,9,0	./.:0,0:0:0:0,0,0	1/1:0,43:43:99:1764,129,0	1/1:0,11:11:33:461,33,0	./.:1,0:1:0:0,0,0	./.:0,0:0:0:0,0,0	1/1:0,27:27:81:1097,81,0	./.:1,0:1:0:0,0,0	1/1:0,3:3:9:125,9,0	1/1:0,5:5:15:209,15,0	./.:1,0:1:0:0,0,0	./.:0,0:0:0:0,0,0	./.:0,0:0:0:0,0,0	./.:0,0:0:0:0,0,0	./.:1,0:1:0:0,0,0	./.:1,0:1:0:0,0,0	./.:0,0:0:0:0,0,0	1/1:0,2:2:6:82,6,0	1/1:0,2:2:6:72,6,0	./.:0,0:0:0:0,0,0	./.:0,0:0:0:0,0,0	./.:0,0:0:0:0,0,0	./.:0,0:0:0:0,0,0	1/1:0,8:8:24:333,24,0	1/1:0,2:2:6:82,6,0	./.:1,0:1:0:0,0,0	1/1:0,3:3:9:119,9,0	1/1:0,16:16:48:659,48,0	1/1:0,36:36:99:1493,108,0	./.:1,0:1:0:0,0,0	./.:1,0:1:0:0,0,0	1/1:0,3:3:9:120,9,0	./.:1,0:1:0:0,0,0	./.:1,0:1:0:0,0,0	1/1:0,9:9:27:368,27,0	./.:0,0:0:0:0,0,0	1/1:0,11:11:33:455,33,0	1/1:0,5:5:15:202,15,0	1/1:0,2:2:6:80,6,0	0/1:1,4:5:22:151,0,22	1/1:0,7:7:21:283,21,0	1/1:0,28:28:84:1155,84,0	./.:1,0:1:0:0,0,0	./.:0,0:0:0:0,0,0	1/1:0,2:2:6:85,6,0	1/1:0,6:6:18:220,18,0	1/1:0,8:8:24:336,24,0	./.:1,0:1:0:0,0,0	./.:0,0:0:0:0,0,0	./.:1,0:1:0:0,0,0	./.:0,0:0:0:0,0,0	./.:1,0:1:0:0,0,0	1/1:0,3:3:9:117,9,0	./.:1,0:1:0:0,0,0	1/1:0,4:4:12:171,12,0	1/1:0,8:8:24:339,24,0	./.:0,0:0:0:0,0,0	./.:0,0:0:0:0,0,0	1/1:0,3:3:9:116,9,0	./.:1,0:1:0:0,0,0	1/1:0,7:7:21:278,21,0	1/1:0,6:6:18:248,18,0	./.:0,0:0:0:0,0,0	./.:0,0:0:0:0,0,0	1/1:0,12:12:36:490,36,0	1/1:0,54:54:99:2199,162,0	./.:0,0:0:0:0,0,0	./.:0,0:0:0:0,0,0	./.:1,0:1:0:0,0,0	1/1:0,5:5:15:208,15,0	1/1:0,2:2:6:76,6,0
Chr3	8957001	.	C	T	29276.9	.	AC=101;AF=0.842;AN=120;BaseQRankSum=0.537;DP=2023;ExcessHet=0.0000;FS=4.906;InbreedingCoeff=0.6576;MLEAC=120;MLEAF=1.00;MQ=60.00;MQRankSum=0.00;QD=26.84;ReadPosRankSum=0.533;SOR=0.275	GT:AD:DP:GQ:PL	0/0:61,0:61:99:0,120,1800	0/0:60,0:60:99:0,111,1665	1/1:0,17:17:51:702,51,0	1/1:0,9:9:27:367,27,0	0/0:38,0:38:99:0,102,1438	0/0:25,0:25:72:0,72,1080	./.:0,0:0:0:0,0,0	1/1:0,9:9:27:361,27,0	0/1:65,10:75:99:178,0,2243	1/1:0,2:2:6:81,6,0	1/1:0,19:19:57:748,57,0	1/1:0,14:14:42:558,42,0	./.:1,0:1:0:0,0,0	1/1:0,7:7:21:270,21,0	./.:1,0:1:0:0,0,0	./.:0,0:0:0:0,0,0	./.:1,0:1:0:0,0,0	1/1:0,12:12:36:467,36,0	./.:1,0:1:0:0,0,0	1/1:0,3:3:9:121,9,0	1/1:0,11:11:33:374,33,0	./.:1,0:1:0:0,0,0	1/1:0,3:3:9:110,9,0	./.:1,0:1:0:0,0,0	1/1:0,5:5:15:194,15,0	1/1:0,30:30:90:1151,90,0	0/1:6,2:8:55:55,0,200	1/1:0,3:3:9:114,9,0	1/1:0,4:4:12:141,12,0	1/1:0,38:38:99:1452,114,0	0/0:49,0:49:99:0,120,1800	./.:1,0:1:0:0,0,0	1/1:0,18:18:54:697,54,0	1/1:0,14:14:42:521,42,0	1/1:0,6:6:18:233,18,0	1/1:0,5:5:15:201,15,0	1/1:0,9:9:27:367,27,0	1/1:0,20:20:60:801,60,0	1/1:0,28:28:84:1099,84,0	1/1:0,14:14:42:545,42,0	1/1:0,11:11:33:421,33,0	1/1:0,12:12:36:482,36,0	0/0:19,0:19:57:0,57,767	0/0:43,0:43:99:0,120,1800	1/1:0,17:17:51:689,51,0	1/1:0,7:7:21:285,21,0	1/1:0,11:11:33:439,33,0	1/1:0,35:35:99:1251,105,0	1/1:0,35:35:99:1369,105,0	1/1:0,11:11:33:415,33,0	./.:0,0:0:0:0,0,0	1/1:0,3:3:9:106,9,0	./.:1,0:1:0:0,0,0	1/1:0,2:2:6:78,6,0	1/1:0,11:11:33:421,33,0	1/1:0,2:2:6:80,6,0	1/1:0,9:9:27:366,27,0	1/1:0,33:33:99:1323,99,0	1/1:0,4:4:12:155,12,0	1/1:0,5:5:15:197,15,0	0/1:9,11:20:99:366,0,207	1/1:0,39:39:99:1552,117,0	1/1:0,38:38:99:1468,114,0	1/1:0,36:36:99:1399,108,0	./.:0,0:0:0:0,0,0	1/1:0,5:5:15:191,15,0	1/1:0,53:53:99:2056,160,0	0/0:53,0:53:99:0,120,1800	./.:0,0:0:0:0,0,0	1/1:0,3:3:9:123,9,0	1/1:0,4:4:12:158,12,0	1/1:0,24:24:72:938,72,0	1/1:0,9:9:27:333,27,0
Chr3	8957184	.	C	T	30513	.	AC=106;AF=1.00;AN=106;DP=1103;ExcessHet=0.0000;FS=0.000;InbreedingCoeff=0.5352;MLEAC=142;MLEAF=1.00;MQ=60.00;QD=31.63;SOR=2.181	GT:AD:DP:GQ:PL	1/1:0,46:46:99:1827,138,0	1/1:0,49:49:99:2019,147,0	1/1:0,4:4:12:163,12,0	1/1:0,3:3:9:127,9,0	1/1:0,20:20:60:807,60,0	1/1:0,7:7:21:285,21,0	./.:0,0:0:0:0,0,0	1/1:0,5:5:15:214,15,0	1/1:0,34:34:99:1367,102,0	./.:0,0:0:0:0,0,0	1/1:0,7:7:21:296,21,0	1/1:0,10:10:30:415,30,0	./.:1,0:1:0:0,0,0	1/1:0,2:2:6:82,6,0	./.:0,0:0:0:0,0,0	./.:0,0:0:0:0,0,0	1/1:0,2:2:6:80,6,0	1/1:0,4:4:12:164,12,0	./.:0,0:0:0:0,0,0	./.:1,0:1:0:0,0,0	1/1:0,7:7:21:251,21,0	./.:0,0:0:0:0,0,0	./.:0,0:0:0:0,0,0	./.:1,0:1:0:0,0,0	1/1:0,3:3:9:123,9,0	1/1:0,14:14:42:582,42,0	./.:1,0:1:0:0,0,0	./.:0,0:0:0:0,0,0	./.:1,0:1:0:0,0,0	1/1:0,55:55:99:2263,166,0	1/1:0,30:30:90:1185,90,0	./.:0,0:0:0:0,0,0	1/1:0,4:4:12:163,12,0	1/1:0,10:10:30:407,30,0	1/1:0,5:5:15:208,15,0	1/1:0,5:5:15:207,15,0	1/1:0,14:14:42:580,42,0	1/1:0,6:6:18:258,18,0	1/1:0,23:23:69:945,69,0	1/1:0,7:7:21:293,21,0	1/1:0,8:8:24:322,24,0	1/1:0,10:10:30:413,30,0	1/1:0,4:4:12:158,12,0	1/1:0,26:26:78:1042,78,0	1/1:0,7:7:21:290,21,0	./.:1,0:1:0:0,0,0	1/1:0,8:8:24:334,24,0	1/1:0,17:17:51:658,51,0	1/1:0,23:23:69:954,69,0	1/1:0,8:8:24:329,24,0	./.:0,0:0:0:0,0,0	1/1:0,4:4:12:150,12,0	1/1:0,2:2:6:85,6,0	1/1:0,2:2:6:82,6,0	1/1:0,4:4:12:160,12,0	1/1:0,3:3:9:128,9,0	1/1:0,8:8:24:333,24,0	1/1:0,19:19:57:793,57,0	./.:0,0:0:0:0,0,0	1/1:0,2:2:6:85,6,0	1/1:0,7:7:21:280,21,0	1/1:0,20:20:60:827,60,0	1/1:0,18:18:54:740,54,0	1/1:0,23:23:69:973,69,0	./.:0,0:0:0:0,0,0	1/1:0,6:6:18:259,18,0	1/1:0,37:37:99:1475,111,0	1/1:0,43:43:99:1730,129,0	./.:0,0:0:0:0,0,0	./.:0,0:0:0:0,0,0	1/1:0,3:3:9:129,9,0	1/1:0,20:20:60:791,60,0	1/1:0,5:5:15:198,15,0
Chr3	8957247	.	T	C	473.58	.	AC=6;AF=1.00;AN=6;DP=66;ExcessHet=0.0000;FS=0.000;InbreedingCoeff=0.3459;MLEAC=45;MLEAF=1.00;MQ=60.00;QD=32.48;SOR=4.174	GT:AD:DP:GQ:PL	1/1:0,2:2:6:80,6,0	./.:0,0:0:0:0,0,0	./.:0,0:0:0:0,0,0	./.:0,0:0:0:0,0,0	./.:1,0:1:0:0,0,0	./.:0,0:0:0:0,0,0	./.:0,0:0:0:0,0,0	./.:1,0:1:0:0,0,0	./.:1,0:1:0:0,0,0	./.:0,0:0:0:0,0,0	./.:0,0:0:0:0,0,0	./.:0,0:0:0:0,0,0	./.:0,0:0:0:0,0,0	./.:0,0:0:0:0,0,0	./.:0,0:0:0:0,0,0	./.:0,0:0:0:0,0,0	./.:1,0:1:0:0,0,0	./.:0,0:0:0:0,0,0	./.:0,0:0:0:0,0,0	./.:0,0:0:0:0,0,0	./.:0,0:0:0:0,0,0	./.:0,0:0:0:0,0,0	./.:0,0:0:0:0,0,0	./.:0,0:0:0:0,0,0	./.:0,0:0:0:0,0,0	./.:0,0:0:0:0,0,0	./.:0,0:0:0:0,0,0	./.:0,0:0:0:0,0,0	./.:0,0:0:0:0,0,0	./.:1,0:1:0:0,0,0	./.:0,0:0:0:0,0,0	./.:0,0:0:0:0,0,0	./.:0,0:0:0:0,0,0	./.:0,0:0:0:0,0,0	./.:0,0:0:0:0,0,0	./.:0,0:0:0:0,0,0	./.:0,0:0:0:0,0,0	./.:0,0:0:0:0,0,0	./.:0,0:0:0:0,0,0	./.:0,0:0:0:0,0,0	./.:0,0:0:0:0,0,0	1/1:0,3:3:9:122,9,0	./.:0,0:0:0:0,0,0	./.:0,0:0:0:0,0,0	./.:0,0:0:0:0,0,0	./.:0,0:0:0:0,0,0	./.:0,0:0:0:0,0,0	./.:0,0:0:0:0,0,0	./.:1,0:1:0:0,0,0	./.:1,0:1:0:0,0,0	./.:0,0:0:0:0,0,0	./.:0,0:0:0:0,0,0	./.:0,0:0:0:0,0,0	./.:0,0:0:0:0,0,0	./.:0,0:0:0:0,0,0	./.:0,0:0:0:0,0,0	./.:1,0:1:0:0,0,0	./.:0,0:0:0:0,0,0	./.:0,0:0:0:0,0,0	./.:0,0:0:0:0,0,0	./.:0,0:0:0:0,0,0	./.:1,0:1:0:0,0,0	./.:1,0:1:0:0,0,0	./.:0,0:0:0:0,0,0	./.:0,0:0:0:0,0,0	./.:0,0:0:0:0,0,0	1/1:0,2:2:6:80,6,0	./.:1,0:1:0:0,0,0	./.:0,0:0:0:0,0,0	./.:0,0:0:0:0,0,0	./.:0,0:0:0:0,0,0	./.:1,0:1:0:0,0,0	./.:0,0:0:0:0,0,0
Chr3	8957283	.	T	A,G	16196.4	.	AC=74,16;AF=0.822,0.178;AN=90;DP=1137;ExcessHet=0.0000;FS=0.000;InbreedingCoeff=0.5876;MLEAC=112,27;MLEAF=1.00,0.300;MQ=60.00;QD=29.10;SOR=1.035	GT:AD:DP:GQ:PL	2/2:0,0,34:34:99:1366,1366,1366,102,102,0	2/2:0,0,30:30:90:1213,1213,1213,90,90,0	1/1:0,2,0:2:6:80,6,0,80,6,80	1/1:0,2,0:2:6:75,6,0,75,6,75	2/2:0,0,18:18:54:732,732,732,54,54,0	./.:1,0,0:1:0:0,0,0,0,0,0	./.:1,0,0:1:0:0,0,0,0,0,0	./.:0,0,0:0:0:0,0,0,0,0,0	2/2:0,0,12:12:36:490,490,490,36,36,0	./.:1,0,0:1:0:0,0,0,0,0,0	1/1:0,5,0:5:15:190,15,0,190,15,190	1/1:0,6,0:6:18:225,18,0,225,18,225	./.:0,0,0:0:0:0,0,0,0,0,0	./.:1,0,0:1:0:0,0,0,0,0,0	./.:0,0,0:0:0:0,0,0,0,0,0	./.:0,0,0:0:0:0,0,0,0,0,0	./.:0,0,0:0:0:0,0,0,0,0,0	1/1:0,2,0:2:6:79,6,0,79,6,79	./.:1,0,0:1:0:0,0,0,0,0,0	./.:1,0,0:1:0:0,0,0,0,0,0	1/1:0,4,0:4:12:142,12,0,142,12,142	./.:0,0,0:0:0:0,0,0,0,0,0	./.:0,0,0:0:0:0,0,0,0,0,0	./.:0,0,0:0:0:0,0,0,0,0,0	1/1:0,2,0:2:6:79,6,0,79,6,79	1/1:0,10,0:10:30:376,30,0,376,30,376	./.:0,0,0:0:0:0,0,0,0,0,0	./.:1,0,0:1:0:0,0,0,0,0,0	1/1:0,3,0:3:9:107,9,0,107,9,107	1/1:0,21,0:21:63:824,63,0,824,63,824	2/2:0,0,18:18:54:743,743,743,54,54,0	./.:0,0,0:0:0:0,0,0,0,0,0	1/1:0,4,0:4:12:159,12,0,159,12,159	1/1:0,4,0:4:12:149,12,0,149,12,149	./.:1,0,0:1:0:0,0,0,0,0,0	./.:1,0,0:1:0:0,0,0,0,0,0	1/1:0,4,0:4:12:125,12,0,125,12,125	1/1:0,7,0:7:21:283,21,0,283,21,283	1/1:0,16,0:16:48:637,48,0,637,48,637	1/1:0,5,0:5:15:194,15,0,194,15,194	1/1:0,8,0:8:24:309,24,0,309,24,309	1/1:0,2,0:2:6:80,6,0,80,6,80	2/2:0,0,3:3:9:122,122,122,9,9,0	2/2:0,0,14:14:42:561,561,561,42,42,0	./.:0,0,0:0:0:0,0,0,0,0,0	./.:0,0,0:0:0:0,0,0,0,0,0	1/1:0,2,0:2:6:74,6,0,74,6,74	1/1:0,10,0:10:30:366,30,0,366,30,366	1/1:0,12,0:12:36:445,36,0,445,36,445	./.:1,0,0:1:0:0,0,0,0,0,0	./.:0,0,0:0:0:0,0,0,0,0,0	./.:0,0,0:0:0:0,0,0,0,0,0	1/1:0,2,0:2:6:79,6,0,79,6,79	1/1:0,3,0:3:9:117,9,0,117,9,117	1/1:0,6,0:6:18:230,18,0,230,18,230	1/1:0,2,0:2:6:48,6,0,48,6,48	1/1:0,2,0:2:6:79,6,0,79,6,79	1/1:0,9,0:9:27:357,27,0,357,27,357	./.:1,0,0:1:0:0,0,0,0,0,0	1/1:0,2,0:2:6:84,6,0,84,6,84	1/1:0,2,0:2:6:78,6,0,78,6,78	1/1:0,10,0:10:30:400,30,0,400,30,400	1/1:0,20,0:20:60:762,60,0,762,60,762	1/1:0,16,0:16:48:599,48,0,599,48,599	./.:1,0,0:1:0:0,0,0,0,0,0	1/1:0,2,0:2:6:74,6,0,74,6,74	1/1:0,16,0:16:48:627,48,0,627,48,627	2/2:0,0,21:21:63:863,863,863,63,63,0	1/1:0,3,0:3:9:120,9,0,120,9,120	./.:0,0,0:0:0:0,0,0,0,0,0	./.:0,0,0:0:0:0,0,0,0,0,0	1/1:0,5,0:5:15:199,15,0,199,15,199	1/1:0,2,0:2:6:78,6,0,78,6,78
Chr3	8957349	.	A	G	20982.6	.	AC=104;AF=1.00;AN=104;DP=1076;ExcessHet=0.0000;FS=0.000;InbreedingCoeff=0.5234;MLEAC=142;MLEAF=1.00;MQ=60.00;QD=33.23;SOR=4.456	GT:AD:DP:GQ:PL	1/1:0,16:16:48:638,48,0	1/1:0,10:10:30:404,30,0	1/1:0,8:8:24:320,24,0	1/1:0,9:9:27:359,27,0	1/1:0,12:12:36:487,36,0	./.:0,0:0:0:0,0,0	./.:0,0:0:0:0,0,0	1/1:0,4:4:12:163,12,0	1/1:0,4:4:12:159,12,0	./.:1,0:1:0:0,0,0	1/1:0,13:13:39:527,39,0	1/1:0,2:2:6:83,6,0	./.:0,0:0:0:0,0,0	1/1:0,3:3:9:122,9,0	./.:1,0:1:0:0,0,0	./.:1,0:1:0:0,0,0	./.:1,0:1:0:0,0,0	1/1:0,3:3:9:115,9,0	./.:0,0:0:0:0,0,0	1/1:0,2:2:6:82,6,0	1/1:0,3:3:9:108,9,0	./.:0,0:0:0:0,0,0	1/1:0,2:2:6:82,6,0	./.:1,0:1:0:0,0,0	1/1:0,7:7:21:287,21,0	1/1:0,19:19:57:782,57,0	./.:0,0:0:0:0,0,0	1/1:0,2:2:6:83,6,0	1/1:0,3:3:9:122,9,0	1/1:0,29:29:87:1180,87,0	1/1:0,5:5:15:204,15,0	./.:0,0:0:0:0,0,0	1/1:0,6:6:18:242,18,0	1/1:0,8:8:24:316,24,0	1/1:0,5:5:15:206,15,0	1/1:0,3:3:9:120,9,0	1/1:0,8:8:24:326,24,0	1/1:0,12:12:36:489,36,0	1/1:0,23:23:69:933,69,0	1/1:0,6:6:18:238,18,0	1/1:0,8:8:24:316,24,0	1/1:0,8:8:24:295,24,0	./.:1,0:1:0:0,0,0	1/1:0,5:5:15:203,15,0	1/1:0,5:5:15:203,15,0	1/1:0,2:2:6:78,6,0	1/1:0,8:8:24:328,24,0	1/1:0,13:13:39:492,39,0	1/1:0,25:25:75:1014,75,0	1/1:0,12:12:36:479,36,0	./.:1,0:1:0:0,0,0	./.:1,0:1:0:0,0,0	./.:1,0:1:0:0,0,0	1/1:0,4:4:12:157,12,0	1/1:0,8:8:24:312,24,0	1/1:0,3:3:9:120,9,0	1/1:0,6:6:18:247,18,0	1/1:0,14:14:42:576,42,0	1/1:0,3:3:9:114,9,0	1/1:0,3:3:9:120,9,0	1/1:0,5:5:15:205,15,0	1/1:0,16:16:48:645,48,0	1/1:0,22:22:66:831,66,0	1/1:0,20:20:60:771,60,0	./.:0,0:0:0:0,0,0	./.:1,0:1:0:0,0,0	1/1:0,38:38:99:1483,114,0	1/1:0,13:13:39:525,39,0	./.:0,0:0:0:0,0,0	./.:0,0:0:0:0,0,0	./.:1,0:1:0:0,0,0	1/1:0,16:16:48:620,48,0	1/1:0,5:5:15:204,15,0
Chr3	8957376	.	G	A	420.98	.	AC=8;AF=0.061;AN=132;DP=930;ExcessHet=0.0000;FS=0.000;InbreedingCoeff=0.5459;MLEAC=6;MLEAF=0.045;MQ=60.00;QD=32.38;SOR=1.179	GT:AD:DP:GQ:PL	1/1:0,4:4:12:161,12,0	1/1:0,4:4:12:160,12,0	0/0:17,0:17:48:0,48,720	0/0:14,0:14:42:0,42,448	./.:1,0:1:0:0,0,0	./.:0,0:0:0:0,0,0	./.:0,0:0:0:0,0,0	0/0:7,0:7:21:0,21,263	0/0:5,0:5:15:0,15,139	0/0:3,0:3:9:0,9,98	0/0:24,0:24:72:0,72,773	0/0:14,0:14:42:0,42,493	0/0:1,0:1:3:0,3,37	0/0:8,0:8:24:0,24,253	0/0:1,0:1:3:0,3,15	0/0:1,0:1:3:0,3,38	0/0:2,0:2:6:0,6,49	0/0:5,0:5:15:0,15,190	0/0:1,0:1:3:0,3,36	0/0:3,0:3:9:0,9,93	0/0:13,0:13:36:0,36,540	./.:0,0:0:0:0,0,0	0/0:2,0:2:6:0,6,57	0/0:1,0:1:3:0,3,33	0/0:11,0:11:33:0,33,354	0/0:30,0:30:90:0,90,1193	0/0:1,0:1:3:0,3,33	0/0:3,0:3:9:0,9,117	0/0:5,0:5:15:0,15,191	0/0:44,0:44:99:0,120,1800	./.:1,0:1:0:0,0,0	./.:0,0:0:0:0,0,0	0/0:10,0:10:30:0,30,352	0/0:15,0:15:45:0,45,575	0/0:10,0:10:30:0,30,359	0/0:6,0:6:18:0,18,216	0/0:15,0:15:45:0,45,547	0/0:20,0:20:60:0,60,737	0/0:38,0:38:99:0,111,1493	0/0:10,0:10:30:0,30,375	0/0:17,0:17:51:0,51,603	0/0:17,0:17:51:0,51,562	0/0:1,0:1:3:0,3,37	1/1:0,2:2:6:73,6,0	0/0:12,0:12:36:0,36,341	0/0:3,0:3:9:0,9,112	0/0:11,0:11:33:0,33,421	0/0:20,0:20:60:0,60,696	0/0:38,0:38:99:0,102,1455	0/0:20,0:20:60:0,60,708	0/0:1,0:1:3:0,3,14	0/0:2,0:2:6:0,6,69	0/0:2,0:2:6:0,6,74	0/0:6,0:6:18:0,18,191	0/0:20,0:20:60:0,60,596	0/0:6,0:6:18:0,18,236	0/0:11,0:11:33:0,33,417	0/0:30,0:30:87:0,87,1305	0/0:6,0:6:18:0,18,154	0/0:5,0:5:15:0,15,194	0/0:9,0:9:27:0,27,246	0/0:33,0:33:99:0,99,1221	0/0:33,0:33:99:0,99,1209	0/0:33,0:33:99:0,99,1267	0/0:1,0:1:3:0,3,21	0/0:4,0:4:12:0,12,156	0/0:50,0:50:99:0,120,1800	1/1:0,3:3:9:103,9,0	0/0:1,0:1:3:0,3,32	./.:0,0:0:0:0,0,0	0/0:3,0:3:9:0,9,103	0/0:30,0:30:90:0,90,1088	0/0:9,0:9:27:0,27,320
Chr3	8957430	.	A	AT	93.96	.	AC=4;AF=0.030;AN=134;BaseQRankSum=0.441;DP=1095;ExcessHet=0.1997;FS=7.343;InbreedingCoeff=0.2285;MLEAC=4;MLEAF=0.030;MQ=60.00;MQRankSum=0.00;QD=0.80;ReadPosRankSum=0.431;SOR=0.669	GT:AD:DP:GQ:PL	0/0:51,0:51:99:0,120,1800	0/0:35,0:35:99:0,105,1302	0/0:18,0:18:51:0,51,765	0/0:9,0:9:27:0,27,352	0/0:37,0:37:99:0,99,1485	0/0:9,0:9:27:0,27,310	./.:0,0:0:0:0,0,0	0/0:6,0:6:18:0,18,194	0/0:27,0:27:81:0,81,1007	0/0:2,0:2:6:0,6,73	0/0:22,0:22:63:0,63,769	0/0:16,0:16:48:0,48,607	./.:0,0:0:0:0,0,0	0/0:7,0:7:15:0,15,225	./.:0,0:0:0:0,0,0	0/0:2,0:2:6:0,6,62	0/0:1,0:1:3:0,3,36	0/0:6,0:6:18:0,18,195	0/0:1,0:1:3:0,3,36	0/0:4,0:4:12:0,12,136	0/0:12,0:12:33:0,33,495	./.:0,0:0:0:0,0,0	0/1:2,2:4:49:49,0,49	0/0:1,0:1:3:0,3,37	0/0:13,0:13:39:0,39,429	0/1:34,5:39:36:36,0,888	0/0:1,0:1:3:0,3,33	0/0:3,0:3:9:0,9,101	0/0:5,0:5:15:0,15,181	0/0:44,0:44:99:0,120,1800	0/0:35,0:35:99:0,105,1346	0/0:1,0:1:3:0,3,14	0/0:10,0:10:27:0,27,405	0/0:16,0:16:45:0,45,675	0/0:12,0:12:33:0,33,495	0/0:11,0:11:33:0,33,382	0/0:20,0:20:57:0,57,855	0/0:20,0:20:54:0,54,810	0/0:38,0:38:99:0,111,1493	0/0:10,0:10:27:0,27,405	0/0:20,0:20:60:0,60,759	0/0:19,0:19:51:0,51,765	0/0:9,0:9:24:0,24,360	0/0:33,0:33:99:0,99,1164	0/0:16,0:16:48:0,48,454	0/0:7,0:7:21:0,21,240	0/0:11,0:11:33:0,33,442	0/0:28,0:28:78:0,78,1170	0/0:38,0:38:99:0,102,1455	0/0:19,0:19:54:0,54,810	0/0:1,0:1:3:0,3,14	./.:0,0:0:0:0,0,0	0/0:3,0:3:9:0,9,101	0/0:9,0:9:27:0,27,302	0/0:15,0:15:42:0,42,630	0/0:7,0:7:21:0,21,254	0/0:14,0:14:42:0,42,509	0/0:32,0:32:90:0,90,1110	0/0:5,0:5:15:0,15,144	0/0:4,0:4:12:0,12,123	0/1:12,3:15:46:46,0,321	0/0:32,0:32:90:0,90,1350	0/0:33,0:33:99:0,99,1209	0/0:33,0:33:99:0,99,1267	0/0:1,0:1:3:0,3,21	0/0:2,0:2:6:0,6,75	0/1:54,6:60:2:2,0,1470	0/0:38,0:38:99:0,111,1533	0/0:1,0:1:3:0,3,32	./.:0,0:0:0:0,0,0	0/0:2,0:2:6:0,6,76	0/0:21,0:21:60:0,60,900	0/0:8,0:8:24:0,24,270
Chr3	8957502	.	C	T	10951.6	.	AC=76;AF=1.00;AN=76;BaseQRankSum=-9.420e-01;DP=756;ExcessHet=0.0000;FS=0.000;InbreedingCoeff=0.4909;MLEAC=136;MLEAF=1.00;MQ=60.00;MQRankSum=0.00;QD=31.19;ReadPosRankSum=-1.468e+00;SOR=2.025	GT:AD:DP:GQ:PGT:PID:PL:PS	1/1:1,24:25:34:.:.:947,34,0	1/1:0,9:9:27:.:.:373,27,0	1/1:0,4:4:12:.:.:165,12,0	./.:0,0:0:0:.:.:0,0,0	1/1:0,8:8:24:.:.:327,24,0	1/1:0,3:3:9:.:.:124,9,0	./.:0,0:0:0:.:.:0,0,0	./.:0,0:0:0:.:.:0,0,0	1/1:0,6:6:18:.:.:246,18,0	./.:0,0:0:0:.:.:0,0,0	1/1:0,3:3:9:.:.:124,9,0	1/1:0,5:5:15:.:.:210,15,0	./.:0,0:0:0:.:.:0,0,0	./.:0,0:0:0:.:.:0,0,0	./.:0,0:0:0:.:.:0,0,0	./.:0,0:0:0:.:.:0,0,0	./.:0,0:0:0:.:.:0,0,0	./.:0,0:0:0:.:.:0,0,0	./.:0,0:0:0:.:.:0,0,0	./.:0,0:0:0:.:.:0,0,0	1/1:0,3:3:9:.:.:109,9,0	./.:0,0:0:0:.:.:0,0,0	./.:0,0:0:0:.:.:0,0,0	./.:0,0:0:0:.:.:0,0,0	1/1:0,2:2:6:.:.:81,6,0	1/1:0,6:6:18:.:.:250,18,0	./.:0,0:0:0:.:.:0,0,0	./.:0,0:0:0:.:.:0,0,0	./.:0,0:0:0:.:.:0,0,0	1/1:0,13:13:39:.:.:539,39,0	1|1:0,17:17:52:1|1:8957502_C_T:693,52,0:8957502	./.:0,0:0:0:.:.:0,0,0	1/1:0,3:3:9:.:.:118,9,0	./.:0,0:0:0:.:.:0,0,0	1/1:0,7:7:21:.:.:297,21,0	1/1:0,2:2:6:.:.:83,6,0	1/1:0,5:5:15:.:.:206,15,0	1/1:0,3:3:9:.:.:122,9,0	1/1:0,8:8:24:.:.:326,24,0	./.:0,0:0:0:.:.:0,0,0	1/1:0,5:5:15:.:.:199,15,0	1/1:0,4:4:12:.:.:163,12,0	1/1:0,3:3:9:.:.:124,9,0	1/1:0,14:14:42:.:.:584,42,0	1/1:0,3:3:9:.:.:124,9,0	1/1:0,3:3:9:.:.:122,9,0	./.:0,0:0:0:.:.:0,0,0	1/1:0,3:3:9:.:.:111,9,0	1/1:0,6:6:18:.:.:246,18,0	1/1:0,2:2:6:.:.:81,6,0	./.:0,0:0:0:.:.:0,0,0	./.:0,0:0:0:.:.:0,0,0	./.:0,0:0:0:.:.:0,0,0	./.:0,0:0:0:.:.:0,0,0	./.:0,0:0:0:.:.:0,0,0	1/1:0,2:2:6:.:.:85,6,0	1/1:0,3:3:9:.:.:124,9,0	1/1:0,10:10:30:.:.:418,30,0	./.:0,0:0:0:.:.:0,0,0	./.:0,0:0:0:.:.:0,0,0	1/1:0,2:2:6:.:.:78,6,0	1/1:0,8:8:24:.:.:331,24,0	1/1:0,7:7:21:.:.:276,21,0	1/1:0,8:8:24:.:.:323,24,0	./.:0,0:0:0:.:.:0,0,0	./.:0,0:0:0:.:.:0,0,0	1/1:0,10:10:30:.:.:406,30,0	1/1:0,10:10:30:.:.:422,30,0	./.:0,0:0:0:.:.:0,0,0	./.:0,0:0:0:.:.:0,0,0	./.:0,0:0:0:.:.:0,0,0	1/1:0,3:3:9:.:.:122,9,0	./.:0,0:0:0:.:.:0,0,0
Chr3	8957508	.	CT	C	777.56	.	AC=2;AF=0.333;AN=6;DP=48;ExcessHet=0.0000;FS=0.000;InbreedingCoeff=0.3424;MLEAC=23;MLEAF=1.00;MQ=60.00;QD=27.30;SOR=1.371	GT:AD:DP:GQ:PGT:PID:PL:PS	0/0:24,0:24:3:.:.:0,3,45	./.:0,0:0:0:.:.:0,0,0	./.:0,0:0:0:.:.:0,0,0	./.:0,0:0:0:.:.:0,0,0	./.:0,0:0:0:.:.:0,0,0	./.:0,0:0:0:.:.:0,0,0	./.:0,0:0:0:.:.:0,0,0	./.:0,0:0:0:.:.:0,0,0	./.:0,0:0:0:.:.:0,0,0	./.:0,0:0:0:.:.:0,0,0	./.:0,0:0:0:.:.:0,0,0	./.:0,0:0:0:.:.:0,0,0	./.:0,0:0:0:.:.:0,0,0	./.:0,0:0:0:.:.:0,0,0	./.:0,0:0:0:.:.:0,0,0	./.:0,0:0:0:.:.:0,0,0	./.:0,0:0:0:.:.:0,0,0	./.:0,0:0:0:.:.:0,0,0	./.:0,0:0:0:.:.:0,0,0	./.:0,0:0:0:.:.:0,0,0	./.:0,0:0:0:.:.:0,0,0	./.:0,0:0:0:.:.:0,0,0	./.:0,0:0:0:.:.:0,0,0	./.:0,0:0:0:.:.:0,0,0	./.:0,0:0:0:.:.:0,0,0	./.:0,0:0:0:.:.:0,0,0	./.:0,0:0:0:.:.:0,0,0	./.:0,0:0:0:.:.:0,0,0	./.:0,0:0:0:.:.:0,0,0	./.:0,0:0:0:.:.:0,0,0	1|1:0,17:17:51:1|1:8957502_C_T:693,51,0:8957502	./.:0,0:0:0:.:.:0,0,0	./.:0,0:0:0:.:.:0,0,0	./.:0,0:0:0:.:.:0,0,0	./.:0,0:0:0:.:.:0,0,0	./.:0,0:0:0:.:.:0,0,0	./.:0,0:0:0:.:.:0,0,0	./.:0,0:0:0:.:.:0,0,0	./.:0,0:0:0:.:.:0,0,0	./.:0,0:0:0:.:.:0,0,0	./.:0,0:0:0:.:.:0,0,0	./.:0,0:0:0:.:.:0,0,0	./.:0,0:0:0:.:.:0,0,0	./.:0,0:0:0:.:.:0,0,0	./.:0,0:0:0:.:.:0,0,0	./.:0,0:0:0:.:.:0,0,0	./.:0,0:0:0:.:.:0,0,0	./.:0,0:0:0:.:.:0,0,0	./.:0,0:0:0:.:.:0,0,0	./.:0,0:0:0:.:.:0,0,0	./.:0,0:0:0:.:.:0,0,0	./.:0,0:0:0:.:.:0,0,0	./.:0,0:0:0:.:.:0,0,0	./.:0,0:0:0:.:.:0,0,0	./.:0,0:0:0:.:.:0,0,0	./.:0,0:0:0:.:.:0,0,0	./.:0,0:0:0:.:.:0,0,0	./.:0,0:0:0:.:.:0,0,0	./.:0,0:0:0:.:.:0,0,0	./.:0,0:0:0:.:.:0,0,0	0/0:1,0:1:3:.:.:0,3,45	./.:0,0:0:0:.:.:0,0,0	./.:0,0:0:0:.:.:0,0,0	./.:0,0:0:0:.:.:0,0,0	./.:0,0:0:0:.:.:0,0,0	./.:0,0:0:0:.:.:0,0,0	./.:0,0:0:0:.:.:0,0,0	./.:0,0:0:0:.:.:0,0,0	./.:0,0:0:0:.:.:0,0,0	./.:0,0:0:0:.:.:0,0,0	./.:0,0:0:0:.:.:0,0,0	./.:0,0:0:0:.:.:0,0,0	./.:0,0:0:0:.:.:0,0,0
Chr3	8957536	.	T	G	2494.96	.	AC=16;AF=0.133;AN=120;BaseQRankSum=-5.240e-01;DP=538;ExcessHet=0.0000;FS=0.000;InbreedingCoeff=0.5441;MLEAC=19;MLEAF=0.158;MQ=60.00;MQRankSum=0.00;QD=30.03;ReadPosRankSum=-4.310e-01;SOR=0.432	GT:AD:DP:GQ:PL	1/1:0,13:13:39:529,39,0	1/1:0,8:8:24:328,24,0	0/0:4,0:4:12:0,12,143	0/0:9,0:9:27:0,27,337	1/1:0,8:8:24:325,24,0	./.:1,0:1:0:0,0,0	./.:0,0:0:0:0,0,0	0/0:2,0:2:6:0,6,74	1/1:0,3:3:9:122,9,0	0/0:2,0:2:6:0,6,58	0/0:6,0:6:18:0,18,230	0/0:3,0:3:9:0,9,119	./.:0,0:0:0:0,0,0	0/0:4,0:4:12:0,12,128	./.:0,0:0:0:0,0,0	0/0:2,0:2:6:0,6,69	./.:0,0:0:0:0,0,0	0/0:4,0:4:12:0,12,124	./.:0,0:0:0:0,0,0	0/0:3,0:3:9:0,9,83	0/0:1,0:1:3:0,3,31	./.:0,0:0:0:0,0,0	./.:0,0:0:0:0,0,0	./.:0,0:0:0:0,0,0	0/0:4,0:4:12:0,12,135	0/0:10,0:10:30:0,30,357	./.:0,0:0:0:0,0,0	0/0:1,0:1:3:0,3,35	0/0:2,0:2:6:0,6,70	0/0:30,0:30:90:0,90,1145	1/1:0,6:6:18:246,18,0	./.:0,0:0:0:0,0,0	0/0:7,0:7:21:0,21,241	0/0:6,0:6:18:0,18,205	0/0:9,0:9:27:0,27,334	0/0:3,0:3:9:0,9,109	0/0:13,0:13:39:0,39,487	0/0:12,0:12:36:0,36,436	0/0:13,0:13:39:0,39,506	0/0:4,0:4:12:0,12,149	0/0:7,0:7:21:0,21,255	0/0:5,0:5:15:0,15,184	0/1:1,4:5:26:146,0,26	1/1:0,8:8:24:329,24,0	0/0:11,0:11:33:0,33,364	0/0:5,0:5:15:0,15,179	0/0:4,0:4:12:0,12,147	0/0:11,0:11:33:0,33,337	0/0:20,0:20:60:0,60,742	0/0:6,0:6:18:0,18,204	0/0:1,0:1:3:0,3,31	0/0:1,0:1:3:0,3,22	0/0:3,0:3:9:0,9,100	0/0:2,0:2:6:0,6,63	0/0:1,0:1:3:0,3,34	0/0:3,0:3:9:0,9,101	0/0:6,0:6:18:0,18,201	0/0:16,0:16:48:0,48,610	0/0:2,0:2:6:0,6,49	0/0:4,0:4:12:0,12,128	0/1:1,2:3:31:72,0,31	0/0:20,0:20:60:0,60,719	0/0:18,0:18:54:0,54,627	0/0:20,0:20:60:0,60,746	0/0:1,0:1:3:0,3,36	0/0:2,0:2:6:0,6,63	0/0:30,0:30:90:0,90,1130	1/1:1,13:14:1:491,1,0	./.:0,0:0:0:0,0,0	./.:0,0:0:0:0,0,0	0/0:2,0:2:6:0,6,74	0/0:15,0:15:45:0,45,504	0/0:4,0:4:12:0,12,134
Chr3	8957639	.	T	C	4843.05	.	AC=49;AF=0.980;AN=50;BaseQRankSum=-9.670e-01;DP=230;ExcessHet=0.0000;FS=0.000;InbreedingCoeff=0.4177;MLEAC=124;MLEAF=1.00;MQ=60.00;MQRankSum=0.00;QD=33.60;ReadPosRankSum=0.967;SOR=5.528	GT:AD:DP:GQ:PL	1/1:0,8:8:24:322,24,0	1/1:0,4:4:12:165,12,0	./.:1,0:1:0:0,0,0	./.:0,0:0:0:0,0,0	1/1:0,6:6:18:244,18,0	./.:1,0:1:0:0,0,0	./.:0,0:0:0:0,0,0	./.:0,0:0:0:0,0,0	./.:1,0:1:0:0,0,0	./.:0,0:0:0:0,0,0	1/1:0,2:2:6:82,6,0	1/1:0,2:2:6:82,6,0	./.:0,0:0:0:0,0,0	./.:1,0:1:0:0,0,0	./.:0,0:0:0:0,0,0	./.:0,0:0:0:0,0,0	./.:0,0:0:0:0,0,0	./.:0,0:0:0:0,0,0	./.:0,0:0:0:0,0,0	./.:0,0:0:0:0,0,0	./.:1,0:1:0:0,0,0	./.:0,0:0:0:0,0,0	./.:0,0:0:0:0,0,0	./.:0,0:0:0:0,0,0	./.:0,0:0:0:0,0,0	1/1:0,3:3:9:123,9,0	./.:0,0:0:0:0,0,0	./.:0,0:0:0:0,0,0	./.:0,0:0:0:0,0,0	1/1:0,8:8:24:325,24,0	1/1:0,3:3:9:121,9,0	./.:0,0:0:0:0,0,0	./.:1,0:1:0:0,0,0	./.:1,0:1:0:0,0,0	./.:0,0:0:0:0,0,0	./.:1,0:1:0:0,0,0	1/1:0,4:4:12:163,12,0	./.:1,0:1:0:0,0,0	1/1:0,3:3:9:121,9,0	1/1:0,2:2:6:82,6,0	./.:0,0:0:0:0,0,0	./.:1,0:1:0:0,0,0	./.:1,0:1:0:0,0,0	1/1:0,2:2:6:82,6,0	1/1:0,4:4:12:163,12,0	./.:0,0:0:0:0,0,0	./.:0,0:0:0:0,0,0	1/1:0,3:3:9:112,9,0	1/1:0,7:7:21:285,21,0	1/1:0,2:2:6:81,6,0	./.:0,0:0:0:0,0,0	./.:0,0:0:0:0,0,0	./.:1,0:1:0:0,0,0	./.:1,0:1:0:0,0,0	./.:0,0:0:0:0,0,0	1/1:0,2:2:6:83,6,0	./.:1,0:1:0:0,0,0	1/1:0,7:7:21:287,21,0	./.:0,0:0:0:0,0,0	./.:0,0:0:0:0,0,0	0/1:1,2:3:34:73,0,34	1/1:0,4:4:12:163,12,0	1/1:0,4:4:12:159,12,0	1/1:0,5:5:15:203,15,0	./.:1,0:1:0:0,0,0	./.:0,0:0:0:0,0,0	1/1:0,4:4:12:163,12,0	1/1:0,2:2:6:83,6,0	./.:0,0:0:0:0,0,0	./.:0,0:0:0:0,0,0	./.:0,0:0:0:0,0,0	1/1:0,3:3:9:123,9,0	./.:0,0:0:0:0,0,0
Chr3	8960277	.	T	A	15185	.	AC=117;AF=0.886;AN=132;DP=387;ExcessHet=3.8908;FS=69.418;InbreedingCoeff=0.0350;MLEAC=129;MLEAF=0.977;MQ=60.00;MQRankSum=0.00;QD=31.77;SOR=8.671	GT:AD:DP:GQ:PGT:PID:PL:PS	1|1:0,5:5:15:1|1:8960277_T_A:191,15,0:8960277	0|1:1,4:5:14:0|1:8960277_T_A:151,0,14:8960277	1|1:1,6:7:11:1|1:8960277_T_A:247,11,0:8960277	1|1:0,11:11:33:1|1:8960277_T_A:485,33,0:8960277	./.:1,0:1:0:.:.:0,0,0	./.:1,0:1:0:.:.:0,0,0	0|1:1,6:7:9:0|1:8960277_T_A:199,0,9:8960277	0|1:2,5:7:37:0|1:8960277_T_A:204,0,37:8960277	1|1:0,7:7:21:1|1:8960277_T_A:282,21,0:8960277	1|1:0,3:3:9:1|1:8960277_T_A:135,9,0:8960277	1|1:0,8:8:24:1|1:8960277_T_A:346,24,0:8960277	0|1:1,5:6:11:0|1:8960277_T_A:193,0,11:8960277	1|1:0,6:6:18:1|1:8960277_T_A:260,18,0:8960277	1|1:0,4:4:12:1|1:8960277_T_A:169,12,0:8960277	1|1:0,3:3:9:1|1:8960277_T_A:135,9,0:8960277	1|1:0,6:6:18:1|1:8960277_T_A:221,18,0:8960277	1|1:0,6:6:18:1|1:8960277_T_A:258,18,0:8960277	1|1:0,3:3:9:1|1:8960277_T_A:135,9,0:8960277	1|1:0,2:2:6:1|1:8960277_T_A:90,6,0:8960277	1|1:0,4:4:12:1|1:8960277_T_A:147,12,0:8960277	1|1:0,3:3:8:1|1:8960277_T_A:97,8,0:8960277	0|1:1,5:6:11:0|1:8960277_T_A:191,0,11:8960277	1|1:0,4:4:12:1|1:8960277_T_A:130,12,0:8960277	./.:1,0:1:0:.:.:0,0,0	1|1:0,4:4:12:1|1:8960277_T_A:147,12,0:8960277	1|1:0,4:4:12:1|1:8960277_T_A:172,12,0:8960277	0|1:1,3:4:11:0|1:8960277_T_A:123,0,11:8960277	1|1:0,7:7:21:1|1:8960277_T_A:315,21,0:8960277	./.:2,0:2:0:.:.:0,0,0	1|1:0,9:9:27:1|1:8960277_T_A:397,27,0:8960277	1|1:0,3:3:9:1|1:8960277_T_A:135,9,0:8960277	1|1:0,5:5:15:1|1:8960277_T_A:214,15,0:8960277	1|1:0,4:4:12:1|1:8960277_T_A:180,12,0:8960277	0|1:1,5:6:10:0|1:8960277_T_A:173,0,10:8960277	1|1:0,5:5:15:1|1:8960277_T_A:225,15,0:8960277	./.:0,0:0:0:.:.:0,0,0	1|1:0,4:4:12:1|1:8960277_T_A:180,12,0:8960277	1|1:0,7:7:21:1|1:8960277_T_A:310,21,0:8960277	1|1:0,7:7:21:1|1:8960277_T_A:268,21,0:8960277	1|1:0,10:10:30:1|1:8960277_T_A:434,30,0:8960277	0|1:1,4:5:14:0|1:8960277_T_A:130,0,14:8960277	1|1:0,6:6:18:1|1:8960277_T_A:236,18,0:8960277	1|1:0,3:3:9:1|1:8960277_T_A:124,9,0:8960277	1|1:0,7:7:21:1|1:8960277_T_A:302,21,0:8960277	0|1:2,5:7:38:0|1:8960277_T_A:158,0,38:8960277	1/1:0,4:4:12:.:.:167,12,0	1/1:0,1:1:3:.:.:42,3,0	./.:0,0:0:0:.:.:0,0,0	0|1:1,6:7:7:0|1:8960277_T_A:249,0,7:8960277	1|1:0,6:6:18:1|1:8960277_T_A:235,18,0:8960277	1|1:0,4:4:11:1|1:8960277_T_A:141,11,0:8960277	./.:1,0:1:0:.:.:0,0,0	1|1:0,6:6:18:1|1:8960277_T_A:270,18,0:8960277	1|1:0,5:5:15:1|1:8960277_T_A:225,15,0:8960277	0|1:1,5:6:11:0|1:8960277_T_A:190,0,11:8960277	1|1:0,8:8:24:1|1:8960277_T_A:328,24,0:8960277	0|1:3,6:9:49:0|1:8960277_T_A:243,0,49:8960277	1|1:0,3:3:9:1|1:8960277_T_A:135,9,0:8960277	1|1:0,3:3:9:1|1:8960277_T_A:102,9,0:8960277	1/1:0,1:1:3:.:.:41,3,0	1|1:0,9:9:27:1|1:8960277_T_A:394,27,0:8960277	1|1:0,3:3:9:1|1:8960277_T_A:135,9,0:8960277	0|1:2,11:13:16:0|1:8960277_T_A:439,0,16:8960277	0|1:1,6:7:9:0|1:8960277_T_A:215,0,9:8960277	1|1:0,6:6:18:1|1:8960277_T_A:236,18,0:8960277	0|1:1,3:4:17:0|1:8960277_T_A:91,0,17:8960277	1|1:0,7:7:21:1|1:8960277_T_A:300,21,0:8960277	1|1:0,7:7:21:1|1:8960277_T_A:282,21,0:8960277	1|1:0,5:5:15:1|1:8960277_T_A:214,15,0:8960277	1|1:0,4:4:12:1|1:8960277_T_A:145,12,0:8960277	1|1:0,5:5:15:1|1:8960277_T_A:192,15,0:8960277	1|1:0,7:7:21:1|1:8960277_T_A:281,21,0:8960277	1|1:0,10:10:30:1|1:8960277_T_A:439,30,0:8960277
Chr3	8960278	.	CA	C	11991.2	.	AC=98;AF=0.731;AN=134;BaseQRankSum=0.00;DP=563;ExcessHet=3.4637;FS=42.871;InbreedingCoeff=-0.0679;MLEAC=108;MLEAF=0.806;MQ=60.00;MQRankSum=0.00;QD=32.76;ReadPosRankSum=1.28;SOR=6.210	GT:AD:DP:GQ:PGT:PID:PL:PS	1|1:0,5:5:15:1|1:8960277_T_A:191,15,0:8960277	0|1:1,4:5:14:0|1:8960277_T_A:151,0,14:8960277	1|1:1,6:7:11:1|1:8960277_T_A:247,11,0:8960277	0|1:3,8:11:54:0|1:8960277_T_A:188,0,54:8960277	./.:1,0:1:0:.:.:0,0,0	./.:1,0:1:0:.:.:0,0,0	0|1:1,6:7:9:0|1:8960277_T_A:199,0,9:8960277	0|1:2,5:7:37:0|1:8960277_T_A:204,0,37:8960277	1|1:0,7:7:21:1|1:8960277_T_A:282,21,0:8960277	1|1:0,3:3:9:1|1:8960277_T_A:135,9,0:8960277	0|1:3,5:8:64:0|1:8960277_T_A:127,0,64:8960277	0|1:1,5:6:11:0|1:8960277_T_A:193,0,11:8960277	0|1:2,4:6:40:0|1:8960277_T_A:103,0,40:8960277	0|1:2,2:4:46:0|1:8960277_T_A:48,0,46:8960277	1|1:0,3:3:9:1|1:8960277_T_A:135,9,0:8960277	1|1:0,6:6:18:1|1:8960277_T_A:221,18,0:8960277	0|1:2,4:6:40:0|1:8960277_T_A:103,0,40:8960277	1|1:0,3:3:9:1|1:8960277_T_A:135,9,0:8960277	1|1:0,2:2:6:1|1:8960277_T_A:90,6,0:8960277	1|1:0,4:4:12:1|1:8960277_T_A:147,12,0:8960277	1|1:0,3:3:8:1|1:8960277_T_A:97,8,0:8960277	0|1:1,5:6:11:0|1:8960277_T_A:191,0,11:8960277	1|1:0,4:4:12:1|1:8960277_T_A:130,12,0:8960277	./.:1,0:1:0:.:.:0,0,0	1|1:0,4:4:12:1|1:8960277_T_A:147,12,0:8960277	0|1:2,2:4:46:0|1:8960277_T_A:48,0,46:8960277	0|1:1,3:4:11:0|1:8960277_T_A:123,0,11:8960277	1|1:0,7:7:21:1|1:8960277_T_A:315,21,0:8960277	0/0:3,0:3:6:.:.:0,6,90	0|1:2,7:9:31:0|1:8960277_T_A:184,0,31:8960277	1|1:0,3:3:9:1|1:8960277_T_A:135,9,0:8960277	0|1:2,3:5:43:0|1:8960277_T_A:75,0,43:8960277	1|1:0,4:4:12:1|1:8960277_T_A:180,12,0:8960277	0|1:1,5:6:10:0|1:8960277_T_A:173,0,10:8960277	1|1:0,5:5:15:1|1:8960277_T_A:225,15,0:8960277	./.:0,0:0:0:.:.:0,0,0	1|1:0,4:4:12:1|1:8960277_T_A:180,12,0:8960277	1|1:0,7:7:21:1|1:8960277_T_A:310,21,0:8960277	1|1:0,7:7:21:1|1:8960277_T_A:268,21,0:8960277	0|1:5,6:11:99:0|1:8960277_T_A:148,0,113:8960277	0|1:1,4:5:14:0|1:8960277_T_A:130,0,14:8960277	1|1:0,6:6:18:1|1:8960277_T_A:236,18,0:8960277	1|1:0,3:3:9:1|1:8960277_T_A:124,9,0:8960277	1|1:0,7:7:21:1|1:8960277_T_A:302,21,0:8960277	0|1:2,5:7:37:0|1:8960277_T_A:158,0,37:8960277	0/0:7,0:7:12:.:.:0,12,180	0/0:3,0:3:3:.:.:0,3,45	./.:0,0:0:0:.:.:0,0,0	0|1:1,6:7:7:0|1:8960277_T_A:249,0,7:8960277	1|1:0,6:6:18:1|1:8960277_T_A:235,18,0:8960277	1|1:0,4:4:11:1|1:8960277_T_A:141,11,0:8960277	./.:1,0:1:0:.:.:0,0,0	1|1:0,6:6:18:1|1:8960277_T_A:270,18,0:8960277	1|1:0,5:5:15:1|1:8960277_T_A:225,15,0:8960277	0|1:1,5:6:11:0|1:8960277_T_A:190,0,11:8960277	1|1:0,8:8:24:1|1:8960277_T_A:328,24,0:8960277	0|1:3,6:9:49:0|1:8960277_T_A:243,0,49:8960277	1|1:0,3:3:9:1|1:8960277_T_A:135,9,0:8960277	1|1:0,3:3:9:1|1:8960277_T_A:102,9,0:8960277	0/0:2,0:2:3:.:.:0,3,45	0|1:2,7:9:31:0|1:8960277_T_A:184,0,31:8960277	1|1:0,3:3:9:1|1:8960277_T_A:135,9,0:8960277	0|1:2,11:13:16:0|1:8960277_T_A:439,0,16:8960277	0|1:1,6:7:9:0|1:8960277_T_A:215,0,9:8960277	1|1:0,6:6:18:1|1:8960277_T_A:236,18,0:8960277	0|1:1,3:4:17:0|1:8960277_T_A:91,0,17:8960277	0|1:3,4:7:67:0|1:8960277_T_A:100,0,67:8960277	1|1:0,7:7:21:1|1:8960277_T_A:282,21,0:8960277	0|1:2,3:5:43:0|1:8960277_T_A:75,0,43:8960277	1|1:0,4:4:12:1|1:8960277_T_A:145,12,0:8960277	1|1:0,5:5:15:1|1:8960277_T_A:192,15,0:8960277	1|1:0,7:7:21:1|1:8960277_T_A:281,21,0:8960277	0|1:3,8:11:54:0|1:8960277_T_A:208,0,54:8960277
Chr3	8960470	.	A	T	5004.8	.	AC=15;AF=0.103;AN=146;BaseQRankSum=2.37;DP=3099;ExcessHet=0.0000;FS=11.890;InbreedingCoeff=0.7593;MLEAC=14;MLEAF=0.096;MQ=60.00;MQRankSum=0.00;QD=17.20;ReadPosRankSum=0.431;SOR=1.758	GT:AD:DP:GQ:PL	1/1:1,23:24:62:871,62,0	1/1:0,26:26:78:1081,78,0	0/0:41,0:41:99:0,110,1425	0/0:35,0:35:99:0,99,1485	1/1:0,15:15:45:597,45,0	1/1:0,2:2:6:81,6,0	0/0:33,0:33:99:0,99,1282	0/0:40,0:40:99:0,120,1527	0/1:131,15:146:99:147,0,4584	0/0:33,0:33:99:0,99,1127	0/0:38,0:38:99:0,114,1347	0/0:39,0:39:99:0,117,1428	0/0:35,0:35:99:0,105,1304	0/0:37,0:37:99:0,107,1620	0/0:35,0:35:99:0,102,1462	0/0:34,0:34:99:0,102,1157	0/0:44,0:44:99:0,120,1800	0/0:34,0:34:99:0,102,1232	0/0:28,0:28:80:0,80,1073	0/0:43,0:43:99:0,120,1800	0/0:35,0:35:99:0,102,1530	0/0:46,0:46:99:0,120,1800	0/0:33,0:33:99:0,99,1216	0/0:33,0:33:99:0,99,1272	0/0:34,0:34:99:0,99,1485	0/0:45,0:45:99:0,120,1800	0/0:34,0:34:99:0,102,1147	0/0:34,0:34:99:0,99,1485	0/0:41,0:41:99:0,117,1755	0/0:37,0:37:99:0,111,1548	1/1:0,22:22:66:920,66,0	0/0:39,0:39:99:0,111,1665	0/0:35,0:35:99:0,99,1318	0/0:35,0:35:99:0,99,1168	0/0:33,0:33:99:0,99,1234	0/0:44,0:44:99:0,117,1755	0/0:33,0:33:99:0,99,1184	0/0:43,0:43:99:0,113,1800	0/0:33,0:33:99:0,99,1251	0/0:35,0:35:99:0,105,1394	0/0:33,0:33:99:0,99,1121	0/0:39,0:39:99:0,117,1489	0/1:2,4:6:58:150,0,58	0/1:14,15:29:99:498,0,441	0/0:47,0:47:99:0,107,1409	0/0:41,0:41:99:0,120,1800	0/0:34,0:34:99:0,99,1485	0/0:36,0:36:99:0,108,1135	0/0:44,0:44:99:0,117,1755	0/0:36,0:36:99:0,108,1306	0/0:35,0:35:99:0,100,1432	0/0:38,0:38:99:0,102,1530	0/0:37,0:37:99:0,105,1575	0/0:33,0:33:99:0,99,1234	0/0:35,0:35:99:0,102,1294	0/0:35,0:35:99:0,105,1353	0/0:33,0:33:99:0,99,1224	0/0:38,0:38:99:0,114,1354	0/0:33,0:33:99:0,99,1221	0/0:33,0:33:99:0,99,1281	0/0:39,0:39:99:0,102,1307	0/0:39,0:39:99:0,114,1710	0/0:44,0:44:99:0,100,1583	0/0:34,0:34:99:0,102,1287	0/0:35,0:35:99:0,99,1485	0/0:41,0:41:99:0,120,1800	0/0:34,0:34:99:0,99,1156	1/1:0,21:21:63:793,63,0	0/0:33,0:33:99:0,99,1222	0/0:45,0:45:99:0,120,1800	0/0:33,0:33:99:0,99,1128	0/0:43,0:43:99:0,101,1535	0/0:43,0:43:99:0,106,1673
Chr3	8960476	.	G	A	14472.1	.	AC=15;AF=0.103;AN=146;BaseQRankSum=4.38;DP=3445;ExcessHet=0.0000;FS=4.412;InbreedingCoeff=0.7774;MLEAC=15;MLEAF=0.103;MQ=60.00;MQRankSum=0.00;QD=26.03;ReadPosRankSum=0.915;SOR=1.559	GT:AD:DP:GQ:PL	1/1:0,53:53:99:2080,160,0	1/1:2,53:55:99:2088,146,0	0/0:41,0:41:99:0,110,1425	0/0:35,0:35:99:0,99,1485	1/1:0,51:51:99:2067,154,0	1/1:0,16:16:48:622,48,0	0/0:33,0:33:99:0,99,1282	0/0:40,0:40:99:0,120,1527	0/1:144,50:194:99:1400,0,4847	0/0:33,0:33:99:0,99,1127	0/0:38,0:38:99:0,114,1347	0/0:39,0:39:99:0,117,1428	0/0:35,0:35:99:0,105,1304	0/0:37,0:37:99:0,107,1620	0/0:35,0:35:99:0,102,1462	0/0:34,0:34:99:0,102,1157	0/0:44,0:44:99:0,120,1800	0/0:34,0:34:99:0,102,1232	0/0:28,0:28:80:0,80,1073	0/0:43,0:43:99:0,120,1800	0/0:35,0:35:99:0,102,1530	0/0:46,0:46:99:0,120,1800	0/0:33,0:33:99:0,99,1216	0/0:33,0:33:99:0,99,1272	0/0:34,0:34:99:0,99,1485	0/0:45,0:45:99:0,120,1800	0/0:34,0:34:99:0,102,1147	0/0:34,0:34:99:0,99,1485	0/0:41,0:41:99:0,117,1755	0/0:37,0:37:99:0,111,1548	1/1:0,52:52:99:2061,157,0	0/0:39,0:39:99:0,111,1665	0/0:35,0:35:99:0,99,1318	0/0:35,0:35:99:0,99,1168	0/0:33,0:33:99:0,99,1234	0/0:44,0:44:99:0,117,1755	0/0:33,0:33:99:0,99,1184	0/0:43,0:43:99:0,113,1800	0/0:33,0:33:99:0,99,1251	0/0:35,0:35:99:0,105,1394	0/0:33,0:33:99:0,99,1121	0/0:39,0:39:99:0,117,1489	0/1:2,16:18:24:573,0,24	0/1:19,48:67:99:1724,0,459	0/0:47,0:47:99:0,107,1409	0/0:41,0:41:99:0,120,1800	0/0:34,0:34:99:0,99,1485	0/0:36,0:36:99:0,108,1135	0/0:44,0:44:99:0,117,1755	0/0:36,0:36:99:0,108,1306	0/0:35,0:35:99:0,100,1432	0/0:38,0:38:99:0,102,1530	0/0:37,0:37:99:0,105,1575	0/0:33,0:33:99:0,99,1234	0/0:35,0:35:99:0,102,1294	0/0:35,0:35:99:0,105,1353	0/0:33,0:33:99:0,99,1224	0/0:38,0:38:99:0,114,1354	0/0:33,0:33:99:0,99,1221	0/0:33,0:33:99:0,99,1281	0/0:39,0:39:99:0,102,1307	0/0:39,0:39:99:0,114,1710	0/0:44,0:44:99:0,100,1583	0/0:34,0:34:99:0,102,1287	0/0:35,0:35:99:0,99,1485	0/0:41,0:41:99:0,120,1800	0/0:34,0:34:99:0,99,1156	1/1:0,50:50:99:1994,150,0	0/0:33,0:33:99:0,99,1222	0/0:45,0:45:99:0,120,1800	0/0:33,0:33:99:0,99,1128	0/0:43,0:43:99:0,101,1535	0/0:43,0:43:99:0,106,1673
Chr3	8960677	.	T	C	113.65	.	AC=2;AF=0.071;AN=28;DP=951;ExcessHet=0.0000;FS=0.000;InbreedingCoeff=0.4242;MLEAC=5;MLEAF=0.179;MQ=60.00;QD=23.99;SOR=1.179	GT:AD:DP:GQ:PL	0/0:102,0:102:99:0,120,1800	0/0:100,0:100:99:0,120,1800	./.:0,0:0:0:0,0,0	./.:0,0:0:0:0,0,0	0/0:96,0:96:99:0,120,1800	0/0:33,0:33:99:0,99,1265	0/0:1,0:1:3:0,3,35	./.:0,0:0:0:0,0,0	0/0:194,0:194:99:0,120,1800	./.:0,0:0:0:0,0,0	./.:0,0:0:0:0,0,0	./.:0,0:0:0:0,0,0	./.:0,0:0:0:0,0,0	./.:0,0:0:0:0,0,0	./.:1,0:1:0:0,0,0	./.:0,0:0:0:0,0,0	./.:0,0:0:0:0,0,0	./.:0,0:0:0:0,0,0	./.:0,0:0:0:0,0,0	./.:0,0:0:0:0,0,0	./.:0,0:0:0:0,0,0	./.:0,0:0:0:0,0,0	./.:0,0:0:0:0,0,0	./.:0,0:0:0:0,0,0	./.:0,0:0:0:0,0,0	./.:0,0:0:0:0,0,0	0/0:4,0:4:12:0,12,121	./.:0,0:0:0:0,0,0	./.:0,0:0:0:0,0,0	./.:0,0:0:0:0,0,0	0/0:103,0:103:99:0,120,1800	0/0:2,0:2:0:0,0,2	./.:0,0:0:0:0,0,0	./.:0,0:0:0:0,0,0	./.:0,0:0:0:0,0,0	./.:0,0:0:0:0,0,0	./.:0,0:0:0:0,0,0	./.:1,0:1:0:0,0,0	./.:0,0:0:0:0,0,0	./.:0,0:0:0:0,0,0	1/1:0,3:3:9:115,9,0	./.:0,0:0:0:0,0,0	0/0:38,0:38:99:0,110,1502	0/0:111,0:111:99:0,120,1800	./.:0,0:0:0:0,0,0	./.:0,0:0:0:0,0,0	./.:0,0:0:0:0,0,0	./.:0,0:0:0:0,0,0	./.:0,0:0:0:0,0,0	./.:0,0:0:0:0,0,0	./.:0,0:0:0:0,0,0	./.:0,0:0:0:0,0,0	./.:0,0:0:0:0,0,0	./.:0,0:0:0:0,0,0	./.:0,0:0:0:0,0,0	./.:0,0:0:0:0,0,0	./.:0,0:0:0:0,0,0	./.:0,0:0:0:0,0,0	./.:1,0:1:0:0,0,0	./.:0,0:0:0:0,0,0	0/0:28,0:28:81:0,81,1215	./.:0,0:0:0:0,0,0	./.:0,0:0:0:0,0,0	./.:0,0:0:0:0,0,0	./.:0,0:0:0:0,0,0	./.:0,0:0:0:0,0,0	./.:0,0:0:0:0,0,0	0/0:100,0:100:99:0,120,1800	./.:0,0:0:0:0,0,0	./.:0,0:0:0:0,0,0	./.:0,0:0:0:0,0,0	./.:0,0:0:0:0,0,0	./.:0,0:0:0:0,0,0
Chr3	8960680	.	A	G	4146.04	.	AC=4;AF=0.182;AN=22;BaseQRankSum=1.81;DP=3836;ExcessHet=0.0000;FS=0.000;InbreedingCoeff=0.4155;MLEAC=21;MLEAF=0.955;MQ=60.00;MQRankSum=0.00;QD=26.51;ReadPosRankSum=-7.350e-01;SOR=4.595	GT:AD:DP:GQ:PL	0/0:102,0:102:99:0,120,1800	0/0:100,0:100:99:0,120,1800	./.:36,0:36:0:0,0,0	./.:30,0:30:0:0,0,0	0/0:96,0:96:99:0,120,1800	0/0:33,0:33:99:0,99,1265	1/1:0,51:51:99:2111,153,0	./.:48,0:48:0:0,0,0	0/0:232,0:232:0:0,0,4990	./.:50,0:50:0:0,0,0	./.:50,0:50:0:0,0,0	./.:50,0:50:0:0,0,0	./.:50,0:50:0:0,0,0	./.:50,0:50:0:0,0,0	./.:51,0:51:0:0,0,0	./.:50,0:50:0:0,0,0	./.:50,0:50:0:0,0,0	./.:46,0:46:0:0,0,0	./.:9,0:9:0:0,0,0	./.:29,0:29:0:0,0,0	./.:50,0:50:0:0,0,0	./.:50,0:50:0:0,0,0	./.:50,0:50:0:0,0,0	./.:17,0:17:0:0,0,0	./.:50,0:50:0:0,0,0	./.:50,0:50:0:0,0,0	./.:9,0:9:0:0,0,0	./.:43,0:43:0:0,0,0	./.:46,0:46:0:0,0,0	./.:49,0:49:0:0,0,0	0/0:103,0:103:99:0,120,1800	1/1:1,51:52:99:1988,121,0	./.:50,0:50:0:0,0,0	./.:46,0:46:0:0,0,0	./.:50,0:50:0:0,0,0	./.:22,0:22:0:0,0,0	./.:50,0:50:0:0,0,0	./.:49,0:49:0:0,0,0	./.:49,0:49:0:0,0,0	./.:50,0:50:0:0,0,0	./.:34,0:34:0:0,0,0	./.:50,0:50:0:0,0,0	0/0:38,0:38:99:0,110,1502	0/0:111,0:111:99:0,120,1800	./.:12,0:12:0:0,0,0	./.:22,0:22:0:0,0,0	./.:44,0:44:0:0,0,0	./.:44,0:44:0:0,0,0	./.:49,0:49:0:0,0,0	./.:50,0:50:0:0,0,0	./.:48,0:48:0:0,0,0	./.:30,0:30:0:0,0,0	./.:38,0:38:0:0,0,0	./.:50,0:50:0:0,0,0	./.:37,0:37:0:0,0,0	./.:50,0:50:0:0,0,0	./.:50,0:50:0:0,0,0	./.:42,0:42:0:0,0,0	./.:50,0:50:0:0,0,0	./.:31,0:31:0:0,0,0	./.:74,0:74:0:0,0,0	./.:50,0:50:0:0,0,0	./.:48,0:48:0:0,0,0	./.:48,0:48:0:0,0,0	./.:46,0:46:0:0,0,0	./.:50,0:50:0:0,0,0	./.:49,0:49:0:0,0,0	0/0:100,0:100:99:0,120,1800	./.:46,0:46:0:0,0,0	./.:49,0:49:0:0,0,0	./.:48,0:48:0:0,0,0	./.:50,0:50:0:0,0,0	./.:49,0:49:0:0,0,0
Chr3	8960779	.	CA	C	923.3	.	AC=2;AF=0.014;AN=146;BaseQRankSum=0.143;DP=6199;ExcessHet=0.0301;FS=5.676;InbreedingCoeff=-0.0139;MLEAC=2;MLEAF=0.014;MQ=60.00;MQRankSum=0.00;QD=6.11;ReadPosRankSum=-5.340e-01;SOR=0.288	GT:AD:DP:GQ:PGT:PID:PL:PS	0/0:102,0:102:99:.:.:0,120,1800	0/0:100,0:100:99:.:.:0,120,1800	0/0:81,0:81:99:.:.:0,108,1620	0/0:78,0:78:78:.:.:0,78,1170	0/0:96,0:96:99:.:.:0,120,1800	0/0:33,0:33:99:.:.:0,99,1265	0/0:101,0:101:99:.:.:0,120,1800	0/0:83,0:83:99:.:.:0,111,1665	0/0:214,0:214:99:.:.:0,120,1800	0/0:96,0:96:99:.:.:0,120,1800	0/0:100,0:100:99:.:.:0,120,1800	0/0:95,0:95:99:.:.:0,120,1800	0/0:77,0:77:99:.:.:0,108,1620	0/0:94,0:94:99:.:.:0,120,1800	0/0:86,0:86:99:.:.:0,111,1665	0/0:90,0:90:99:.:.:0,120,1800	0/0:100,0:100:99:.:.:0,120,1800	0/0:68,0:68:99:.:.:0,99,1485	0/0:21,0:21:45:.:.:0,45,675	0/0:66,0:66:99:.:.:0,108,1620	0|1:38,18:56:99:0|1:8960779_CA_C:484,0,1367:8960779	0/0:75,0:75:93:.:.:0,93,1395	0/0:89,0:89:99:.:.:0,120,1800	0/0:39,0:39:66:.:.:0,66,990	0/0:88,0:88:99:.:.:0,120,1800	0/0:68,0:68:96:.:.:0,96,1440	0/0:28,0:28:54:.:.:0,54,810	0/0:82,0:82:99:.:.:0,120,1800	0/0:78,0:78:99:.:.:0,120,1800	0/0:91,0:91:99:.:.:0,120,1800	0/0:103,0:103:99:.:.:0,120,1800	0/0:102,0:102:99:.:.:0,120,1800	0/0:96,0:96:99:.:.:0,120,1800	0/0:92,0:92:99:.:.:0,120,1800	0/0:83,0:83:99:.:.:0,120,1800	0/0:44,0:44:78:.:.:0,78,1170	0/0:100,0:100:99:.:.:0,120,1800	0/0:101,0:101:99:.:.:0,120,1800	0/0:95,0:95:99:.:.:0,120,1800	0/0:69,0:69:90:.:.:0,90,1350	0/0:65,0:65:99:.:.:0,102,1530	0/0:95,0:95:99:.:.:0,120,1800	0/0:38,0:38:99:.:.:0,110,1502	0/0:111,0:111:99:.:.:0,120,1800	0/0:68,0:68:99:.:.:0,105,1575	0/0:59,0:59:72:.:.:0,72,1080	0/0:76,0:76:99:.:.:0,108,1620	0/0:65,0:65:87:.:.:0,87,1305	0/0:78,0:78:99:.:.:0,120,1800	0/0:100,0:100:99:.:.:0,120,1800	0/0:81,0:81:90:.:.:0,90,1350	0/0:67,0:67:99:.:.:0,102,1530	0/0:77,0:77:99:.:.:0,105,1575	0/0:92,0:92:99:.:.:0,120,1800	0/0:75,0:75:99:.:.:0,114,1710	0/0:100,0:100:99:.:.:0,120,1800	0/0:90,0:90:99:.:.:0,120,1800	0/0:71,0:71:99:.:.:0,111,1665	0/0:95,0:95:99:.:.:0,120,1800	0/0:56,0:56:60:.:.:0,60,900	0|1:76,19:95:99:0|1:8960779_CA_C:471,0,2853:8960779	0/0:98,0:98:99:.:.:0,120,1800	0/0:86,0:86:99:.:.:0,120,1800	0/0:85,0:85:99:.:.:0,102,1530	0/0:80,0:80:99:.:.:0,120,1800	0/0:85,0:85:99:.:.:0,120,1800	0/0:91,0:91:99:.:.:0,120,1800	0/0:100,0:100:99:.:.:0,120,1800	0/0:80,0:80:99:.:.:0,105,1575	0/0:96,0:96:99:.:.:0,120,1800	0/0:93,0:93:99:.:.:0,120,1800	0/0:100,0:100:99:.:.:0,120,1800	0/0:99,0:99:99:.:.:0,120,1800
Chr3	8960780	.	A	G,*	103554	.	AC=125,1;AF=0.856,6.849e-03;AN=146;BaseQRankSum=0.144;DP=7854;ExcessHet=0.0000;FS=11.565;InbreedingCoeff=0.7683;MLEAC=125,1;MLEAF=0.856,6.849e-03;MQ=60.00;MQRankSum=0.00;QD=34.73;ReadPosRankSum=1.39;SOR=2.386	GT:AD:DP:GQ:PGT:PID:PL:PS	0/0:102,0,0:102:99:.:.:0,120,1800,120,1800,1800	0/0:100,0,0:100:99:.:.:0,120,1800,120,1800,1800	1/1:0,37,0:37:99:.:.:1364,110,0,1364,110,1364	1/1:0,30,0:30:90:.:.:1149,90,0,1149,90,1149	0/0:96,0,0:96:99:.:.:0,120,1800,120,1800,1800	0/0:33,0,0:33:99:.:.:0,99,1265,99,1265,1265	1/1:0,56,0:56:99:.:.:2210,169,0,2210,169,2210	1/1:0,39,0:39:99:.:.:1552,117,0,1552,117,1552	0/1:136,37,0:173:99:.:.:923,0,4408,1330,4519,5849	1/1:0,47,0:47:99:.:.:1734,141,0,1734,141,1734	1/1:1,57,0:58:99:.:.:2142,134,0,2145,171,2182	1/1:0,58,0:58:99:.:.:2280,174,0,2280,174,2280	1/1:0,40,0:40:99:.:.:1566,120,0,1566,120,1566	1/1:0,41,0:41:99:.:.:1552,123,0,1552,123,1552	1/1:0,41,0:41:99:.:.:1467,122,0,1467,122,1467	1/1:0,49,0:49:99:.:.:1861,147,0,1861,147,1861	1/1:0,43,0:43:99:.:.:1573,129,0,1573,129,1573	1/1:0,35,0:35:99:.:.:1336,105,0,1336,105,1336	1/1:0,16,0:16:48:.:.:609,48,0,609,48,609	1/1:0,38,0:38:99:.:.:1429,114,0,1429,114,1429	1|2:0,38,18:56:99:1|0:8960779_CA_C:1793,598,484,1271,0,1367:8960779	1/1:0,36,0:36:99:.:.:1365,108,0,1365,108,1365	1/1:0,44,0:44:99:.:.:1674,132,0,1674,132,1674	1/1:0,22,0:22:66:.:.:858,66,0,858,66,858	1/1:0,44,0:44:99:.:.:1748,132,0,1748,132,1748	1/1:0,33,0:33:99:.:.:1307,99,0,1307,99,1307	0/1:8,11,0:19:99:.:.:368,0,263,392,296,688	1/1:0,51,0:51:99:.:.:1945,153,0,1945,153,1945	1/1:0,41,0:41:99:.:.:1514,123,0,1514,123,1514	1/1:0,59,0:59:99:.:.:2239,177,0,2239,177,2239	0/0:103,0,0:103:99:.:.:0,120,1800,120,1800,1800	1/1:0,65,0:65:99:.:.:2425,195,0,2425,195,2425	1/1:0,48,0:48:99:.:.:1826,144,0,1826,144,1826	1/1:0,50,0:50:99:.:.:1863,150,0,1863,150,1863	1/1:0,42,0:42:99:.:.:1670,126,0,1670,126,1670	1/1:0,28,0:28:84:.:.:1065,84,0,1065,84,1065	1/1:0,63,0:63:99:.:.:2435,190,0,2435,190,2435	1/1:0,55,0:55:99:.:.:2151,165,0,2151,165,2151	1/1:0,46,0:46:99:.:.:1785,138,0,1785,138,1785	1/1:0,32,0:32:96:.:.:1217,96,0,1217,96,1217	1/1:0,37,0:37:99:.:.:1396,111,0,1396,111,1396	1/1:0,57,0:57:99:.:.:2105,170,0,2105,170,2105	0/0:47,0,0:47:64:.:.:0,64,1504,64,1504,1504	0/0:111,0,0:111:99:.:.:0,120,1800,120,1800,1800	1/1:0,35,0:35:99:.:.:1352,105,0,1352,105,1352	1/1:0,25,0:25:75:.:.:960,75,0,960,75,960	1/1:0,37,0:37:99:.:.:1457,111,0,1457,111,1457	1/1:1,29,0:30:80:.:.:1039,80,0,1041,87,1048	1/1:0,47,0:47:99:.:.:1824,141,0,1824,141,1824	1/1:0,57,0:57:99:.:.:2162,171,0,2162,171,2162	1/1:0,33,0:33:99:.:.:1102,99,0,1102,99,1102	1/1:1,34,0:35:83:.:.:1185,83,0,1188,102,1208	1/1:0,37,0:37:99:.:.:1444,111,0,1444,111,1444	1/1:0,48,0:48:99:.:.:1839,144,0,1839,144,1839	1/1:0,39,0:39:99:.:.:1482,117,0,1482,117,1482	1/1:0,55,0:55:99:.:.:2169,166,0,2169,166,2169	1/1:2,44,0:46:60:.:.:1634,60,0,1640,132,1713	1/1:0,40,0:40:99:.:.:1575,120,0,1575,120,1575	1/1:0,41,0:41:99:.:.:1584,123,0,1584,123,1584	1/1:0,22,0:22:66:.:.:834,66,0,834,66,834	0|1:21,53,19:93:21:1|0:8960779_CA_C:1795,0,519,1215,21,2160:8960779	1/1:0,54,0:54:99:.:.:2080,163,0,2080,163,2080	1/1:0,46,0:46:99:.:.:1738,138,0,1738,138,1738	1/1:0,36,0:36:99:.:.:1393,108,0,1393,108,1393	1/1:0,44,0:44:99:.:.:1615,131,0,1615,132,1615	1/1:0,48,0:48:99:.:.:1842,144,0,1842,144,1842	1/1:0,44,0:44:99:.:.:1677,132,0,1677,132,1677	0/0:100,0,0:100:99:.:.:0,120,1800,120,1800,1800	1/1:0,36,0:36:99:.:.:1387,108,0,1387,108,1387	1/1:1,44,0:45:96:.:.:1641,96,0,1644,132,1681	0|1:31,49,0:80:99:0|1:8960780_A_G:1711,0,985,1804,1133,2937:8960780	1/1:0,51,0:51:99:.:.:1934,153,0,1934,153,1934	1/1:0,49,0:49:99:.:.:1923,147,0,1923,147,1923
Chr3	8960794	.	G	A	71467.7	.	AC=125;AF=0.856;AN=146;BaseQRankSum=1.48;DP=8175;ExcessHet=0.0000;FS=3.227;InbreedingCoeff=0.7204;MLEAC=125;MLEAF=0.856;MQ=60.00;MQRankSum=0.00;QD=33.36;ReadPosRankSum=0.016;SOR=1.149	GT:AD:DP:GQ:PGT:PID:PL:PS	0/0:102,0:102:99:.:.:0,120,1800	0/0:100,0:100:99:.:.:0,120,1800	1/1:0,28:28:84:.:.:1092,84,0	1/1:0,22:22:66:.:.:874,66,0	0/0:96,0:96:99:.:.:0,120,1800	0/0:33,0:33:99:.:.:0,99,1265	1/1:0,35:35:99:.:.:1369,105,0	1/1:0,32:32:96:.:.:1273,96,0	0/1:124,17:141:99:.:.:255,0,4145	1/1:0,40:40:99:.:.:1555,120,0	1/1:0,35:35:99:.:.:1400,105,0	1/1:0,30:30:90:.:.:1163,90,0	1/1:0,39:39:99:.:.:1500,117,0	1/1:1,26:27:42:.:.:947,42,0	1/1:0,43:43:99:.:.:1644,129,0	1/1:0,26:26:78:.:.:1043,78,0	1/1:0,31:31:93:.:.:1182,93,0	1/1:0,31:31:93:.:.:1189,93,0	1/1:0,5:5:15:.:.:198,15,0	1/1:0,19:19:57:.:.:740,57,0	0|1:36,19:55:99:0|1:8960779_CA_C:523,0,1289:8960779	1/1:0,32:32:96:.:.:1258,96,0	1/1:0,35:35:99:.:.:1370,105,0	1/1:0,9:9:27:.:.:352,27,0	1/1:0,18:18:54:.:.:714,54,0	1/1:0,28:28:84:.:.:1104,84,0	0/1:8,11:19:99:.:.:386,0,260	1/1:0,21:21:63:.:.:818,63,0	1/1:0,25:25:75:.:.:942,75,0	1/1:0,42:42:99:.:.:1621,126,0	0/0:103,0:103:99:.:.:0,120,1800	1/1:0,35:35:99:.:.:1286,105,0	1/1:0,36:36:99:.:.:1412,108,0	1/1:0,40:40:99:.:.:1525,120,0	1/1:0,26:26:78:.:.:1038,78,0	1/1:0,14:14:42:.:.:547,42,0	1/1:0,50:50:99:.:.:1974,150,0	1/1:0,44:44:99:.:.:1758,132,0	1/1:0,21:21:63:.:.:839,63,0	1/1:0,23:23:69:.:.:902,69,0	1/1:0,25:25:75:.:.:963,75,0	1/1:0,40:40:99:.:.:1563,120,0	0/0:43,0:43:99:.:.:0,114,1627	0/0:111,0:111:99:.:.:0,120,1800	1/1:0,18:18:54:.:.:723,54,0	1/1:0,27:27:81:.:.:1061,81,0	1/1:0,27:27:81:.:.:1083,81,0	1/1:0,19:19:57:.:.:695,57,0	1/1:0,34:34:99:.:.:1354,102,0	1/1:0,29:29:87:.:.:1110,87,0	1/1:0,18:18:54:.:.:615,54,0	1/1:0,25:25:75:.:.:898,75,0	1/1:0,30:30:90:.:.:1167,90,0	1/1:0,38:38:99:.:.:1501,114,0	1/1:0,24:24:72:.:.:923,72,0	1/1:0,27:27:81:.:.:1065,81,0	1/1:0,39:39:99:.:.:1524,117,0	1/1:0,23:23:69:.:.:914,69,0	1/1:0,47:47:99:.:.:1806,141,0	1/1:0,10:10:30:.:.:387,30,0	0|1:75,24:99:99:0|1:8960779_CA_C:654,0,2774:8960779	1/1:0,24:24:72:.:.:948,72,0	1/1:0,42:42:99:.:.:1584,126,0	1/1:0,26:26:78:.:.:1010,78,0	1/1:0,25:25:75:.:.:936,75,0	1/1:0,31:31:93:.:.:1224,93,0	1/1:0,30:30:90:.:.:1176,90,0	0/0:100,0:100:99:.:.:0,120,1800	1/1:0,33:33:99:.:.:1280,99,0	1/1:0,35:35:99:.:.:1340,105,0	0|1:47,32:79:99:1|0:8960780_A_G:1027,0,1638:8960780	1/1:0,35:35:99:.:.:1369,105,0	1/1:0,26:26:78:.:.:1003,78,0
Chr3	8960956	.	TCCA	T	369606	.	AC=117;AF=0.813;AN=144;BaseQRankSum=0.477;DP=10459;ExcessHet=0.0000;FS=0.000;InbreedingCoeff=0.9317;MLEAC=119;MLEAF=0.826;MQ=60.00;MQRankSum=0.00;QD=26.87;ReadPosRankSum=0.702;SOR=1.008	GT:AD:DP:GQ:PL	0/0:102,0:102:99:0,120,1800	0/0:100,0:100:99:0,120,1800	1/1:0,169:169:99:7552,509,0	1/1:0,106:106:99:4752,319,0	0/0:96,0:96:99:0,120,1800	0/0:32,0:32:61:0,61,1035	1/1:0,169:169:99:7552,509,0	0/0:158,0:158:15:0,15,225	0/1:90,99:189:99:3867,0,3293	1/1:0,192:192:99:8546,578,0	1/1:2,199:201:99:7651,585,0	1/1:0,157:157:99:6986,473,0	1/1:0,140:140:99:6278,422,0	1/1:0,126:126:99:5655,380,0	1/1:0,150:150:99:6699,452,0	1/1:0,172:172:99:7691,518,0	1/1:1,136:137:99:6055,408,0	1/1:0,130:130:99:5802,392,0	1/1:0,35:35:99:1568,105,0	1/1:0,104:104:99:4598,314,0	1/1:1,99:100:99:4408,268,0	1/1:1,133:134:99:5945,394,0	1/1:0,159:159:99:7125,479,0	1/1:2,48:50:99:2113,131,0	1/1:0,121:121:99:5411,365,0	0/0:98,0:98:9:0,9,135	0/0:51,0:51:30:0,30,450	1/1:0,126:126:99:5671,380,0	1/1:0,120:120:99:5362,361,0	1/1:0,205:205:99:9199,618,0	0/0:103,0:103:99:0,120,1800	1/1:0,175:175:99:7786,528,0	1/1:0,155:155:99:6927,467,0	1/1:0,152:152:99:6767,458,0	1/1:0,60:60:99:2663,181,0	1/1:0,69:69:99:3100,208,0	1/1:0,197:197:99:8834,593,0	1/1:0,205:205:99:9164,618,0	1/1:0,176:176:99:7824,530,0	1/1:0,138:138:99:6203,416,0	0/0:125,0:125:12:0,12,180	1/1:1,158:159:99:7078,469,0	0/0:34,0:34:57:0,57,855	0/0:111,0:111:99:0,120,1800	1/1:0,195:195:99:8575,587,0	1/1:0,107:107:99:4729,323,0	1/1:0,123:123:99:5495,371,0	./.:83,0:83:0:0,0,0	1/1:0,139:139:99:6223,419,0	1/1:2,159:161:99:6109,465,0	1/1:0,98:98:99:4358,295,0	1/1:0,89:89:99:3976,268,0	1/1:1,155:156:99:6902,460,0	1/1:2,184:186:99:7024,539,0	1/1:0,106:106:99:4740,320,0	1/1:0,158:158:99:7082,476,0	1/1:0,181:181:99:8099,546,0	1/1:0,134:134:99:5973,404,0	1/1:0,199:199:99:8867,600,0	1/1:0,59:59:99:2644,178,0	0/0:16,0:16:36:0,36,540	1/1:0,146:146:99:6490,439,0	1/1:0,164:164:99:7317,494,0	1/1:0,136:136:99:6069,410,0	1/1:0,135:135:99:6000,407,0	1/1:1,135:136:99:6037,400,0	1/1:0,161:161:99:7103,485,0	0/0:100,0:100:99:0,120,1800	1/1:0,140:140:99:6261,422,0	1/1:0,191:191:99:8497,575,0	1/1:0,142:142:99:6376,428,0	1/1:0,194:194:99:8607,584,0	1/1:0,148:148:99:6599,446,0
Chr3	8960959	.	A	T,*	22544.8	.	AC=11,117;AF=0.086,0.914;AN=128;BaseQRankSum=2.02;DP=10732;ExcessHet=0.0000;FS=0.000;InbreedingCoeff=0.6448;MLEAC=12,132;MLEAF=0.094,1.00;MQ=60.00;MQRankSum=0.00;QD=2.52;ReadPosRankSum=0.797;SOR=0.568	GT:AD:DP:GQ:PL	1/1:2,147,0:149:99:5939,428,0,5997,546,7313	1/1:0,83,0:83:99:3431,250,0,3431,250,3431	2/2:0,0,169:169:99:7552,7552,7552,509,509,0	2/2:0,0,106:106:99:4752,4752,4752,319,319,0	1/1:1,102,0:103:99:4164,300,0,4203,366,4973	1/1:1,22,0:23:59:901,59,0,904,66,911	2/2:0,0,169:169:99:7552,7552,7552,509,509,0	./.:150,0,0:150:0:0,0,0,0,0,0	1/2:0,72,99:171:99:7058,4111,3872,2815,0,3294	2/2:0,0,192:192:99:8546,8546,8546,578,578,0	2/2:2,0,199:201:99:7651,7656,7670,585,599,0	2/2:0,0,157:157:99:6986,6986,6986,473,473,0	2/2:0,0,140:140:99:6278,6278,6278,422,422,0	2/2:0,0,126:126:99:5655,5646,5679,380,385,0	2/2:0,0,150:150:99:6699,6646,6712,452,468,0	2/2:0,0,172:172:99:7691,7691,7691,518,518,0	2/2:1,0,136:137:99:6055,6056,6058,408,410,0	2/2:0,0,130:130:99:5802,5802,5802,392,392,0	2/2:0,0,35:35:99:1568,1568,1568,105,105,0	2/2:0,0,104:104:99:4598,4598,4598,314,314,0	2/2:1,0,99:100:99:4408,4411,4442,268,298,0	2/2:1,0,133:134:99:5945,5948,5955,394,401,0	2/2:0,0,159:159:99:7125,7125,7125,479,479,0	2/2:2,0,48:50:99:2113,2118,2132,131,145,0	2/2:0,0,121:121:99:5411,5411,5411,365,365,0	./.:95,0,0:95:0:0,0,0,0,0,0	./.:43,0,0:43:0:0,0,0,0,0,0	2/2:0,0,126:126:99:5671,5686,5763,380,394,0	2/2:0,0,120:120:99:5362,5362,5362,361,361,0	2/2:0,0,205:205:99:9199,9199,9199,618,618,0	./.:116,0,0:116:0:0,0,0,0,0,0	2/2:0,0,175:175:99:7786,7786,7786,528,528,0	2/2:0,0,155:155:99:6927,6927,6927,467,467,0	2/2:0,0,152:152:99:6767,6767,6767,458,458,0	2/2:0,0,60:60:99:2663,2663,2663,181,181,0	2/2:0,0,69:69:99:3100,3100,3100,208,208,0	2/2:0,0,197:197:99:8834,8834,8834,593,593,0	2/2:0,0,205:205:99:9164,9164,9164,618,618,0	2/2:0,0,176:176:99:7824,7824,7824,530,530,0	2/2:0,0,138:138:99:6203,6203,6203,416,416,0	./.:120,0,0:120:0:0,0,0,0,0,0	2/2:1,0,158:159:99:7078,7081,7087,469,476,0	./.:25,0,0:25:0:0,0,0,0,0,0	./.:122,0,0:122:0:0,0,0,0,0,0	2/2:0,0,195:195:99:8575,8575,8575,587,587,0	2/2:0,0,107:107:99:4729,4729,4729,323,323,0	2/2:0,0,123:123:99:5495,5495,5495,371,371,0	./.:83,0,0:83:0:0,0,0,0,0,0	2/2:0,0,139:139:99:6223,6223,6223,419,419,0	2/2:2,0,159:161:99:6109,6114,6128,465,479,0	2/2:0,0,98:98:99:4358,4358,4358,295,295,0	2/2:0,0,89:89:99:3976,3976,3976,268,268,0	2/2:1,0,155:156:99:6902,6905,6912,460,467,0	2/2:2,0,184:186:99:7024,7197,7820,539,589,0	2/2:0,0,106:106:99:4740,4740,4740,320,320,0	2/2:0,0,158:158:99:7082,7082,7082,476,476,0	2/2:0,0,181:181:99:8099,8099,8099,546,546,0	2/2:0,0,134:134:99:5973,5973,5973,404,404,0	2/2:0,0,199:199:99:8867,8867,8867,600,600,0	2/2:0,0,59:59:99:2644,2644,2644,178,178,0	./.:12,0,0:12:0:0,0,0,0,0,0	2/2:0,0,146:146:99:6490,6490,6490,439,439,0	2/2:0,0,164:164:99:7317,7317,7317,494,494,0	2/2:0,0,136:136:99:6069,6069,6069,410,410,0	2/2:0,0,135:135:99:6000,6000,6000,407,407,0	2/2:1,0,135:136:99:6037,6040,6047,400,407,0	2/2:0,0,161:161:99:7103,7103,7103,485,485,0	1/1:1,133,0:134:99:5320,392,0,5415,488,6524	2/2:0,0,140:140:99:6261,6261,6261,422,422,0	2/2:0,0,191:191:99:8497,8497,8497,575,575,0	2/2:0,0,142:142:99:6376,6376,6376,428,428,0	2/2:0,0,194:194:99:8607,8607,8607,584,584,0	2/2:0,0,148:148:99:6599,6599,6599,446,446,0
Chr3	8961103	.	G	A	1370.52	.	AC=20;AF=1.00;AN=20;DP=41;ExcessHet=0.0000;FS=0.000;InbreedingCoeff=0.3657;MLEAC=91;MLEAF=1.00;MQ=60.00;QD=31.95;SOR=1.085	GT:AD:DP:GQ:PL	./.:0,0:0:0:0,0,0	./.:0,0:0:0:0,0,0	./.:0,0:0:0:0,0,0	./.:0,0:0:0:0,0,0	./.:0,0:0:0:0,0,0	./.:0,0:0:0:0,0,0	./.:0,0:0:0:0,0,0	./.:0,0:0:0:0,0,0	1/1:0,2:2:6:80,6,0	./.:0,0:0:0:0,0,0	1/1:0,2:2:6:79,6,0	./.:0,0:0:0:0,0,0	./.:1,0:1:0:0,0,0	1/1:0,2:2:6:78,6,0	./.:0,0:0:0:0,0,0	./.:0,0:0:0:0,0,0	./.:0,0:0:0:0,0,0	./.:1,0:1:0:0,0,0	./.:0,0:0:0:0,0,0	./.:0,0:0:0:0,0,0	./.:0,0:0:0:0,0,0	./.:1,0:1:0:0,0,0	./.:0,0:0:0:0,0,0	./.:0,0:0:0:0,0,0	./.:0,0:0:0:0,0,0	./.:0,0:0:0:0,0,0	./.:0,0:0:0:0,0,0	./.:0,0:0:0:0,0,0	./.:0,0:0:0:0,0,0	./.:0,0:0:0:0,0,0	./.:0,0:0:0:0,0,0	./.:0,0:0:0:0,0,0	1/1:0,2:2:6:79,6,0	1/1:0,4:4:12:148,12,0	./.:1,0:1:0:0,0,0	./.:0,0:0:0:0,0,0	./.:0,0:0:0:0,0,0	./.:0,0:0:0:0,0,0	./.:0,0:0:0:0,0,0	./.:1,0:1:0:0,0,0	./.:0,0:0:0:0,0,0	./.:0,0:0:0:0,0,0	./.:0,0:0:0:0,0,0	./.:0,0:0:0:0,0,0	./.:0,0:0:0:0,0,0	./.:1,0:1:0:0,0,0	./.:0,0:0:0:0,0,0	./.:0,0:0:0:0,0,0	1/1:0,2:2:6:80,6,0	./.:1,0:1:0:0,0,0	./.:0,0:0:0:0,0,0	./.:0,0:0:0:0,0,0	./.:0,0:0:0:0,0,0	1/1:0,2:2:6:82,6,0	./.:1,0:1:0:0,0,0	./.:0,0:0:0:0,0,0	./.:0,0:0:0:0,0,0	./.:0,0:0:0:0,0,0	./.:1,0:1:0:0,0,0	./.:0,0:0:0:0,0,0	1/1:0,2:2:6:74,6,0	./.:1,0:1:0:0,0,0	./.:0,0:0:0:0,0,0	./.:0,0:0:0:0,0,0	1/1:0,2:2:6:77,6,0	./.:0,0:0:0:0,0,0	./.:0,0:0:0:0,0,0	./.:0,0:0:0:0,0,0	./.:0,0:0:0:0,0,0	./.:1,0:1:0:0,0,0	./.:1,0:1:0:0,0,0	1/1:0,2:2:6:75,6,0	./.:1,0:1:0:0,0,0
Chr3	8961122	.	CA	C	73.42	.	AC=1;AF=0.022;AN=46;BaseQRankSum=-9.670e-01;DP=38;ExcessHet=0.0000;FS=0.000;InbreedingCoeff=0.3221;MLEAC=4;MLEAF=0.087;MQ=60.00;MQRankSum=0.00;QD=24.47;ReadPosRankSum=0.967;SOR=0.223	GT:AD:DP:GQ:PL	./.:0,0:0:0:0,0,0	./.:0,0:0:0:0,0,0	./.:0,0:0:0:0,0,0	./.:0,0:0:0:0,0,0	./.:0,0:0:0:0,0,0	./.:0,0:0:0:0,0,0	./.:0,0:0:0:0,0,0	./.:0,0:0:0:0,0,0	0/0:2,0:2:6:0,6,73	./.:0,0:0:0:0,0,0	0/0:3,0:3:6:0,6,90	./.:0,0:0:0:0,0,0	./.:0,0:0:0:0,0,0	0/0:2,0:2:6:0,6,49	./.:0,0:0:0:0,0,0	./.:0,0:0:0:0,0,0	./.:0,0:0:0:0,0,0	0/0:1,0:1:3:0,3,20	./.:0,0:0:0:0,0,0	./.:0,0:0:0:0,0,0	./.:0,0:0:0:0,0,0	0/0:1,0:1:3:0,3,37	./.:0,0:0:0:0,0,0	./.:0,0:0:0:0,0,0	./.:0,0:0:0:0,0,0	./.:0,0:0:0:0,0,0	./.:0,0:0:0:0,0,0	./.:0,0:0:0:0,0,0	./.:0,0:0:0:0,0,0	./.:0,0:0:0:0,0,0	./.:0,0:0:0:0,0,0	./.:0,0:0:0:0,0,0	0/0:3,0:3:9:0,9,110	0/0:3,0:3:9:0,9,98	0/0:1,0:1:3:0,3,37	./.:0,0:0:0:0,0,0	./.:0,0:0:0:0,0,0	./.:0,0:0:0:0,0,0	./.:0,0:0:0:0,0,0	0/0:1,0:1:3:0,3,21	./.:0,0:0:0:0,0,0	./.:0,0:0:0:0,0,0	./.:0,0:0:0:0,0,0	./.:0,0:0:0:0,0,0	./.:0,0:0:0:0,0,0	0/0:2,0:2:6:0,6,75	./.:0,0:0:0:0,0,0	./.:0,0:0:0:0,0,0	0/1:1,2:3:31:72,0,31	0/0:1,0:1:3:0,3,37	./.:0,0:0:0:0,0,0	./.:0,0:0:0:0,0,0	./.:0,0:0:0:0,0,0	0/0:1,0:1:3:0,3,37	0/0:2,0:2:6:0,6,49	./.:0,0:0:0:0,0,0	./.:0,0:0:0:0,0,0	./.:0,0:0:0:0,0,0	0/0:1,0:1:3:0,3,37	0/0:1,0:1:3:0,3,34	0/0:2,0:2:6:0,6,75	0/0:1,0:1:3:0,3,38	./.:0,0:0:0:0,0,0	./.:0,0:0:0:0,0,0	0/0:1,0:1:3:0,3,36	./.:0,0:0:0:0,0,0	./.:0,0:0:0:0,0,0	./.:0,0:0:0:0,0,0	./.:0,0:0:0:0,0,0	0/0:1,0:1:3:0,3,37	0/0:1,0:1:3:0,3,35	0/0:3,0:3:9:0,9,88	0/0:1,0:1:3:0,3,37
Chr3	8961375	.	T	A	242822	.	AC=127;AF=0.870;AN=146;BaseQRankSum=2.75;DP=10217;ExcessHet=0.0000;FS=0.000;InbreedingCoeff=0.8233;MLEAC=127;MLEAF=0.870;MQ=60.00;MQRankSum=0.00;QD=27.09;ReadPosRankSum=-4.570e-01;SOR=1.040	GT:AD:DP:GQ:PL	0/0:58,0:58:99:0,120,1800	0/0:54,0:54:99:0,120,1800	1/1:0,88:88:99:3554,265,0	1/1:0,76:76:99:3029,228,0	0/0:53,0:53:99:0,120,1800	0/0:39,0:39:99:0,99,1485	1/1:0,124:124:99:4995,373,0	1/1:0,93:93:99:3782,279,0	0/1:115,67:182:99:2171,0,3648	1/1:0,118:118:99:4653,355,0	1/1:0,148:148:99:6026,445,0	1/1:0,96:96:99:3891,289,0	1/1:0,127:127:99:5046,381,0	1/1:0,87:87:99:3409,262,0	1/1:0,104:104:99:4030,313,0	1/1:0,110:110:99:4449,331,0	1/1:0,98:98:99:3789,295,0	1/1:0,90:90:99:3664,271,0	1/1:0,19:19:57:768,57,0	1/1:0,66:66:99:2664,199,0	1/1:0,63:63:99:2271,189,0	1/1:0,117:117:99:4652,352,0	1/1:0,91:91:99:3634,274,0	1/1:0,32:32:96:1281,96,0	1/1:0,74:74:99:2983,223,0	1/1:0,76:76:99:3105,229,0	0/1:2,20:22:10:763,0,10	1/1:0,84:84:99:3292,252,0	1/1:0,88:88:99:3378,264,0	1/1:0,152:152:99:6143,457,0	0/0:56,0:56:99:0,120,1800	1/1:0,107:107:99:4166,322,0	1/1:0,111:111:99:4444,334,0	1/1:0,101:101:99:3942,304,0	1/1:0,87:87:99:3532,262,0	1/1:0,37:37:99:1483,111,0	1/1:0,115:115:99:4626,346,0	1/1:0,163:163:99:6676,491,0	1/1:1,102:103:99:4152,300,0	1/1:0,104:104:99:4088,312,0	1/1:0,77:77:99:3015,232,0	1/1:0,117:117:99:4707,352,0	0/0:67,0:67:39:0,39,1987	0/0:57,0:57:99:0,120,1800	1/1:0,78:78:99:3161,234,0	1/1:0,72:72:99:2916,217,0	1/1:0,90:90:99:3683,271,0	1/1:0,74:74:99:2746,223,0	1/1:0,93:93:99:3774,280,0	1/1:0,99:99:99:3814,297,0	1/1:0,66:66:99:2312,199,0	1/1:0,75:75:99:2748,225,0	1/1:0,101:101:99:4020,303,0	1/1:0,117:117:99:4690,352,0	1/1:0,69:69:99:2647,207,0	1/1:1,150:151:99:6007,444,0	1/1:1,130:131:99:5213,384,0	1/1:0,86:86:99:3482,258,0	1/1:0,118:118:99:4741,355,0	1/1:0,43:43:99:1730,129,0	0/1:20,94:114:99:3364,0,350	1/1:0,99:99:99:3977,298,0	1/1:0,107:107:99:4129,322,0	1/1:0,86:86:99:3436,259,0	1/1:0,98:98:99:3851,295,0	1/1:0,115:115:99:4633,346,0	1/1:0,103:103:99:4084,310,0	0/0:58,0:58:99:0,120,1800	1/1:0,87:87:99:3485,262,0	1/1:0,129:129:99:5001,387,0	1/1:0,92:92:99:3670,276,0	1/1:0,126:126:99:5028,379,0	1/1:0,86:86:99:3398,259,0
Chr3	8961405	.	G	A	90622.5	.	AC=126;AF=0.863;AN=146;BaseQRankSum=-1.196e+00;DP=9618;ExcessHet=0.0000;FS=1.196;InbreedingCoeff=0.7875;MLEAC=127;MLEAF=0.870;MQ=60.00;MQRankSum=0.00;QD=33.47;ReadPosRankSum=1.10;SOR=0.405	GT:AD:DP:GQ:PL	0/0:58,0:58:99:0,120,1800	0/0:54,0:54:99:0,120,1800	1/1:0,40:40:99:1595,120,0	1/1:0,35:35:99:1390,105,0	0/0:53,0:53:99:0,120,1800	0/0:39,0:39:99:0,99,1485	1/1:0,47:47:99:1891,141,0	1/1:0,36:36:99:1471,108,0	0/1:116,29:145:99:747,0,3815	1/1:0,24:24:72:903,72,0	1/1:0,41:41:99:1664,123,0	1/1:0,45:45:99:1830,135,0	1/1:0,44:44:99:1760,132,0	1/1:0,26:26:78:1018,78,0	1/1:0,34:34:99:1335,102,0	1/1:1,52:53:99:2074,121,0	1/1:0,43:43:99:1659,129,0	1/1:0,33:33:99:1344,99,0	1/1:0,5:5:15:200,15,0	1/1:0,25:25:75:1013,75,0	1/1:0,19:19:57:686,57,0	1/1:0,34:34:99:1327,102,0	1/1:0,36:36:99:1430,108,0	1/1:0,11:11:33:440,33,0	1/1:0,31:31:93:1218,93,0	1/1:0,27:27:81:1090,81,0	0/1:2,9:11:51:338,0,51	1/1:0,49:49:99:1954,147,0	1/1:0,37:37:99:1435,111,0	1/1:0,56:56:99:2258,169,0	0/0:56,0:56:99:0,120,1800	1/1:0,44:44:99:1695,132,0	1/1:0,33:33:99:1314,99,0	1/1:0,37:37:99:1435,111,0	1/1:0,40:40:99:1637,120,0	1/1:0,18:18:54:731,54,0	1/1:0,50:50:99:2028,150,0	1/1:0,62:62:99:2491,186,0	1/1:0,38:38:99:1544,114,0	1/1:0,49:49:99:1957,147,0	1/1:0,22:22:66:865,66,0	1/1:0,52:52:99:2080,157,0	0/0:60,0:60:19:0,19,1789	0/0:57,0:57:99:0,120,1800	1/1:0,24:24:72:980,72,0	1/1:0,22:22:66:887,66,0	0/1:2,25:27:1:943,0,1	1/1:0,23:23:69:846,69,0	1/1:1,40:41:82:1581,82,0	1/1:0,41:41:99:1602,123,0	1/1:0,43:43:99:1467,129,0	1/1:0,26:26:78:945,78,0	1/1:0,32:32:96:1285,96,0	1/1:0,33:33:99:1318,99,0	1/1:0,22:22:66:866,66,0	1/1:0,51:51:99:2079,154,0	1/1:0,45:45:99:1794,135,0	1/1:0,24:24:72:937,72,0	1/1:0,41:41:99:1644,123,0	1/1:0,9:9:27:337,27,0	0/1:18,33:51:99:1134,0,540	1/1:0,49:49:99:1990,147,0	1/1:0,47:47:99:1827,141,0	1/1:0,38:38:99:1511,114,0	1/1:0,35:35:99:1338,105,0	1/1:0,36:36:99:1446,108,0	1/1:0,36:36:99:1401,108,0	0/0:58,0:58:99:0,120,1800	1/1:1,36:37:71:1393,71,0	1/1:0,48:48:99:1882,144,0	1/1:0,40:40:99:1633,120,0	1/1:0,45:45:99:1795,135,0	1/1:0,28:28:84:1096,84,0
Chr3	8961522	.	T	G	161995	.	AC=128;AF=0.877;AN=146;BaseQRankSum=1.97;DP=9356;ExcessHet=0.0000;FS=2.304;InbreedingCoeff=0.8733;MLEAC=128;MLEAF=0.877;MQ=60.00;MQRankSum=0.00;QD=33.51;ReadPosRankSum=0.398;SOR=1.762	GT:AD:DP:GQ:PL	0/0:58,0:58:99:0,120,1800	0/0:54,0:54:99:0,120,1800	1/1:0,49:49:99:1962,148,0	1/1:0,64:64:99:2553,193,0	0/0:53,0:53:99:0,120,1800	0/0:37,0:37:99:0,99,1333	1/1:0,63:63:99:2587,190,0	1/1:0,61:61:99:2456,183,0	0/1:92,56:148:99:1764,0,2974	1/1:0,63:63:99:2468,190,0	1/1:0,84:84:99:3349,253,0	1/1:0,82:82:99:3346,247,0	1/1:0,75:75:99:2940,226,0	1/1:0,44:44:99:1712,132,0	1/1:0,74:74:99:2862,223,0	1/1:1,97:98:99:3863,285,0	1/1:0,75:75:99:2824,225,0	1/1:0,53:53:99:2114,160,0	1/1:0,16:16:48:630,48,0	1/1:0,52:52:99:2018,156,0	1/1:0,52:52:99:1839,156,0	1/1:0,72:72:99:2824,217,0	1/1:0,82:82:99:3252,247,0	1/1:0,18:18:54:715,54,0	1/1:0,48:48:99:1891,144,0	1/1:0,50:50:99:2008,151,0	1/1:0,18:18:54:726,54,0	1/1:0,55:55:99:2179,166,0	1/1:0,42:42:99:1637,126,0	1/1:1,88:89:99:3539,229,0	0/0:56,0:56:99:0,120,1800	1/1:0,73:73:99:2831,220,0	1/1:0,74:74:99:2928,223,0	1/1:0,47:47:99:1846,141,0	1/1:0,67:67:99:2740,202,0	1/1:0,22:22:66:869,66,0	1/1:0,79:79:99:3155,238,0	1/1:0,89:89:99:3536,267,0	1/1:0,89:89:99:3578,268,0	1/1:0,49:49:99:1993,148,0	1/1:1,60:61:99:2322,174,0	1/1:1,81:82:99:3160,210,0	0/0:47,0:47:66:0,66,1481	0/0:155,0:155:61:0,61,4743	1/1:0,61:61:99:2451,184,0	1/1:0,92:92:99:3650,277,0	1/1:0,64:64:99:2616,193,0	1/1:0,41:41:99:1522,123,0	1/1:0,60:60:99:2427,181,0	1/1:0,87:87:99:3403,262,0	1/1:0,37:37:99:1259,110,0	1/1:0,51:51:99:1830,153,0	1/1:0,73:73:99:2914,220,0	1/1:0,85:85:99:3356,256,0	1/1:0,59:59:99:2276,178,0	1/1:0,69:69:99:2764,207,0	1/1:0,79:79:99:3165,238,0	1/1:0,55:55:99:2238,166,0	1/1:0,61:61:99:2391,183,0	1/1:0,25:25:75:984,75,0	0/1:10,67:77:99:2383,0,115	1/1:0,77:77:99:3053,232,0	1/1:0,72:72:99:2767,217,0	1/1:0,53:53:99:2081,160,0	1/1:0,53:53:99:2043,160,0	1/1:0,70:70:99:2837,211,0	1/1:0,68:68:99:2675,205,0	0/0:58,0:58:99:0,120,1800	1/1:0,71:71:99:2752,213,0	1/1:0,67:67:99:2629,202,0	1/1:0,69:69:99:2764,208,0	1/1:0,95:95:99:3770,286,0	1/1:0,78:78:99:3128,235,0
Chr3	8961620	.	G	A	82.08	.	AC=2;AF=0.083;AN=24;DP=620;ExcessHet=0.0000;FS=0.000;InbreedingCoeff=0.4247;MLEAC=5;MLEAF=0.208;MQ=60.00;QD=28.02;SOR=2.303	GT:AD:DP:GQ:PL	0/0:58,0:58:99:0,120,1800	0/0:54,0:54:99:0,120,1800	./.:0,0:0:0:0,0,0	./.:0,0:0:0:0,0,0	0/0:53,0:53:99:0,120,1800	0/0:35,0:35:99:0,102,1359	./.:0,0:0:0:0,0,0	./.:0,0:0:0:0,0,0	0/0:104,0:104:99:0,120,1800	./.:1,0:1:0:0,0,0	./.:0,0:0:0:0,0,0	./.:0,0:0:0:0,0,0	./.:0,0:0:0:0,0,0	./.:0,0:0:0:0,0,0	./.:0,0:0:0:0,0,0	./.:0,0:0:0:0,0,0	./.:1,0:1:0:0,0,0	./.:0,0:0:0:0,0,0	./.:0,0:0:0:0,0,0	./.:0,0:0:0:0,0,0	./.:0,0:0:0:0,0,0	./.:0,0:0:0:0,0,0	./.:0,0:0:0:0,0,0	./.:0,0:0:0:0,0,0	./.:0,0:0:0:0,0,0	./.:0,0:0:0:0,0,0	0/0:4,0:4:12:0,12,127	./.:0,0:0:0:0,0,0	./.:0,0:0:0:0,0,0	./.:0,0:0:0:0,0,0	0/0:56,0:56:99:0,120,1800	./.:0,0:0:0:0,0,0	./.:0,0:0:0:0,0,0	./.:0,0:0:0:0,0,0	./.:0,0:0:0:0,0,0	./.:0,0:0:0:0,0,0	./.:0,0:0:0:0,0,0	./.:0,0:0:0:0,0,0	./.:0,0:0:0:0,0,0	./.:0,0:0:0:0,0,0	./.:0,0:0:0:0,0,0	./.:0,0:0:0:0,0,0	0/0:41,0:41:99:0,99,1596	0/0:132,0:132:99:0,120,1800	./.:0,0:0:0:0,0,0	./.:0,0:0:0:0,0,0	./.:0,0:0:0:0,0,0	./.:0,0:0:0:0,0,0	./.:0,0:0:0:0,0,0	./.:0,0:0:0:0,0,0	./.:0,0:0:0:0,0,0	./.:0,0:0:0:0,0,0	./.:0,0:0:0:0,0,0	./.:0,0:0:0:0,0,0	./.:0,0:0:0:0,0,0	./.:0,0:0:0:0,0,0	1/1:0,2:2:6:81,6,0	./.:0,0:0:0:0,0,0	./.:0,0:0:0:0,0,0	./.:0,0:0:0:0,0,0	0/0:21,0:21:60:0,60,779	./.:0,0:0:0:0,0,0	./.:0,0:0:0:0,0,0	./.:0,0:0:0:0,0,0	./.:0,0:0:0:0,0,0	./.:0,0:0:0:0,0,0	./.:0,0:0:0:0,0,0	0/0:58,0:58:99:0,120,1800	./.:0,0:0:0:0,0,0	./.:0,0:0:0:0,0,0	./.:0,0:0:0:0,0,0	./.:0,0:0:0:0,0,0	./.:0,0:0:0:0,0,0
Chr3	8961654	.	A	T	5179.91	.	AC=72;AF=0.766;AN=94;BaseQRankSum=-1.146e+00;DP=815;ExcessHet=0.0000;FS=73.557;InbreedingCoeff=0.5861;MLEAC=104;MLEAF=1.00;MQ=60.00;MQRankSum=0.00;QD=30.18;ReadPosRankSum=1.00;SOR=4.766	GT:AD:DP:GQ:PL	0/0:58,0:58:99:0,120,1800	0/0:54,0:54:99:0,120,1800	1/1:0,4:4:12:151,12,0	1/1:0,2:2:6:76,6,0	0/0:53,0:53:99:0,120,1800	0/0:35,0:35:99:0,102,1359	1/1:0,2:2:6:74,6,0	1/1:0,3:3:9:110,9,0	0/0:104,0:104:99:0,120,1800	1/1:0,3:3:9:105,9,0	1/1:0,4:4:12:148,12,0	./.:1,0:1:0:0,0,0	1/1:0,2:2:6:74,6,0	./.:1,0:1:0:0,0,0	./.:0,0:0:0:0,0,0	1/1:0,7:7:21:267,21,0	1/1:0,3:3:9:106,9,0	./.:0,0:0:0:0,0,0	./.:0,0:0:0:0,0,0	./.:0,0:0:0:0,0,0	./.:0,0:0:0:0,0,0	./.:1,0:1:0:0,0,0	1/1:0,7:7:21:260,21,0	./.:1,0:1:0:0,0,0	1/1:0,4:4:12:143,12,0	1/1:0,4:4:12:153,12,0	0/0:8,0:8:0:0,0,210	1/1:0,4:4:12:152,12,0	./.:0,0:0:0:0,0,0	./.:1,0:1:0:0,0,0	0/0:56,0:56:99:0,120,1800	./.:0,0:0:0:0,0,0	./.:1,0:1:0:0,0,0	1/1:0,5:5:15:186,15,0	1/1:0,6:6:18:224,18,0	./.:1,0:1:0:0,0,0	1/1:0,3:3:9:112,9,0	1/1:0,2:2:6:77,6,0	1/1:0,3:3:9:109,9,0	1/1:0,2:2:6:73,6,0	1/1:0,2:2:6:73,6,0	./.:1,0:1:0:0,0,0	0/0:41,0:41:99:0,99,1596	0/0:132,0:132:99:0,120,1800	1/1:0,11:11:33:411,33,0	./.:1,0:1:0:0,0,0	1/1:0,2:2:6:74,6,0	1/1:0,3:3:9:110,9,0	1/1:0,3:3:9:110,9,0	1/1:0,3:3:9:108,9,0	./.:1,0:1:0:0,0,0	./.:0,0:0:0:0,0,0	1/1:0,4:4:12:149,12,0	1/1:0,2:2:6:74,6,0	./.:1,0:1:0:0,0,0	1/1:0,2:2:6:80,6,0	./.:1,0:1:0:0,0,0	1/1:0,3:3:9:117,9,0	./.:0,0:0:0:0,0,0	./.:0,0:0:0:0,0,0	0/0:23,2:25:2:0,2,755	1/1:0,3:3:9:105,9,0	./.:1,0:1:0:0,0,0	./.:1,0:1:0:0,0,0	1/1:0,2:2:6:72,6,0	./.:0,0:0:0:0,0,0	1/1:0,6:6:18:216,18,0	0/0:58,0:58:99:0,120,1800	./.:0,0:0:0:0,0,0	1/1:0,2:2:6:78,6,0	1/1:0,2:2:6:79,6,0	1/1:0,2:2:6:75,6,0	1/1:0,4:4:12:153,12,0
Chr3	8961690	.	C	A	253.07	.	AC=4;AF=0.667;AN=6;DP=11;ExcessHet=0.0000;FS=0.000;InbreedingCoeff=0.3405;MLEAC=28;MLEAF=1.00;MQ=60.00;QD=25.28;SOR=3.258	GT:AD:DP:GQ:PL	0/0:1,0:1:3:0,3,23	./.:0,0:0:0:0,0,0	./.:0,0:0:0:0,0,0	./.:0,0:0:0:0,0,0	./.:0,0:0:0:0,0,0	./.:0,0:0:0:0,0,0	./.:0,0:0:0:0,0,0	./.:0,0:0:0:0,0,0	./.:0,0:0:0:0,0,0	./.:0,0:0:0:0,0,0	./.:0,0:0:0:0,0,0	./.:0,0:0:0:0,0,0	./.:0,0:0:0:0,0,0	./.:0,0:0:0:0,0,0	./.:0,0:0:0:0,0,0	./.:0,0:0:0:0,0,0	./.:0,0:0:0:0,0,0	./.:0,0:0:0:0,0,0	./.:0,0:0:0:0,0,0	./.:0,0:0:0:0,0,0	./.:0,0:0:0:0,0,0	./.:0,0:0:0:0,0,0	./.:0,0:0:0:0,0,0	./.:0,0:0:0:0,0,0	./.:0,0:0:0:0,0,0	./.:0,0:0:0:0,0,0	./.:0,0:0:0:0,0,0	./.:0,0:0:0:0,0,0	./.:0,0:0:0:0,0,0	./.:0,0:0:0:0,0,0	./.:0,0:0:0:0,0,0	./.:0,0:0:0:0,0,0	./.:0,0:0:0:0,0,0	./.:0,0:0:0:0,0,0	./.:0,0:0:0:0,0,0	./.:0,0:0:0:0,0,0	1/1:0,2:2:6:74,6,0	./.:0,0:0:0:0,0,0	./.:0,0:0:0:0,0,0	./.:0,0:0:0:0,0,0	./.:0,0:0:0:0,0,0	./.:0,0:0:0:0,0,0	./.:0,0:0:0:0,0,0	./.:0,0:0:0:0,0,0	./.:0,0:0:0:0,0,0	./.:0,0:0:0:0,0,0	./.:0,0:0:0:0,0,0	./.:0,0:0:0:0,0,0	./.:0,0:0:0:0,0,0	./.:0,0:0:0:0,0,0	./.:0,0:0:0:0,0,0	./.:0,0:0:0:0,0,0	./.:0,0:0:0:0,0,0	./.:0,0:0:0:0,0,0	1/1:0,2:2:6:73,6,0	./.:0,0:0:0:0,0,0	./.:0,0:0:0:0,0,0	./.:0,0:0:0:0,0,0	./.:0,0:0:0:0,0,0	./.:0,0:0:0:0,0,0	./.:0,0:0:0:0,0,0	./.:0,0:0:0:0,0,0	./.:0,0:0:0:0,0,0	./.:0,0:0:0:0,0,0	./.:0,0:0:0:0,0,0	./.:0,0:0:0:0,0,0	./.:0,0:0:0:0,0,0	./.:0,0:0:0:0,0,0	./.:0,0:0:0:0,0,0	./.:0,0:0:0:0,0,0	./.:0,0:0:0:0,0,0	./.:0,0:0:0:0,0,0	./.:0,0:0:0:0,0,0
Chr3	8961760	.	G	A	1244.2	.	AC=18;AF=0.900;AN=20;DP=30;ExcessHet=0.0000;FS=0.000;InbreedingCoeff=0.3656;MLEAC=83;MLEAF=1.00;MQ=60.00;QD=30.85;SOR=1.721	GT:AD:DP:GQ:PL	0/0:1,0:1:3:0,3,23	./.:0,0:0:0:0,0,0	./.:0,0:0:0:0,0,0	./.:0,0:0:0:0,0,0	./.:0,0:0:0:0,0,0	./.:0,0:0:0:0,0,0	./.:0,0:0:0:0,0,0	./.:0,0:0:0:0,0,0	./.:0,0:0:0:0,0,0	./.:0,0:0:0:0,0,0	./.:0,0:0:0:0,0,0	./.:1,0:1:0:0,0,0	./.:0,0:0:0:0,0,0	./.:1,0:1:0:0,0,0	./.:0,0:0:0:0,0,0	1/1:0,3:3:9:124,9,0	./.:0,0:0:0:0,0,0	./.:0,0:0:0:0,0,0	./.:0,0:0:0:0,0,0	./.:1,0:1:0:0,0,0	./.:0,0:0:0:0,0,0	./.:0,0:0:0:0,0,0	./.:0,0:0:0:0,0,0	./.:0,0:0:0:0,0,0	./.:0,0:0:0:0,0,0	./.:0,0:0:0:0,0,0	./.:0,0:0:0:0,0,0	./.:0,0:0:0:0,0,0	./.:0,0:0:0:0,0,0	./.:0,0:0:0:0,0,0	./.:0,0:0:0:0,0,0	./.:0,0:0:0:0,0,0	1/1:0,3:3:9:122,9,0	./.:0,0:0:0:0,0,0	./.:0,0:0:0:0,0,0	./.:0,0:0:0:0,0,0	./.:0,0:0:0:0,0,0	1/1:0,2:2:6:79,6,0	./.:0,0:0:0:0,0,0	./.:0,0:0:0:0,0,0	./.:0,0:0:0:0,0,0	./.:0,0:0:0:0,0,0	./.:0,0:0:0:0,0,0	./.:0,0:0:0:0,0,0	./.:0,0:0:0:0,0,0	./.:1,0:1:0:0,0,0	1/1:0,2:2:6:83,6,0	1/1:0,2:2:6:75,6,0	./.:0,0:0:0:0,0,0	./.:1,0:1:0:0,0,0	1/1:0,2:2:6:73,6,0	./.:0,0:0:0:0,0,0	1/1:0,2:2:6:81,6,0	./.:0,0:0:0:0,0,0	./.:0,0:0:0:0,0,0	./.:0,0:0:0:0,0,0	./.:0,0:0:0:0,0,0	./.:0,0:0:0:0,0,0	./.:0,0:0:0:0,0,0	./.:1,0:1:0:0,0,0	./.:0,0:0:0:0,0,0	1/1:0,2:2:6:83,6,0	./.:0,0:0:0:0,0,0	./.:1,0:1:0:0,0,0	./.:0,0:0:0:0,0,0	./.:0,0:0:0:0,0,0	1/1:0,2:2:6:83,6,0	./.:0,0:0:0:0,0,0	./.:0,0:0:0:0,0,0	./.:0,0:0:0:0,0,0	./.:0,0:0:0:0,0,0	./.:0,0:0:0:0,0,0	./.:0,0:0:0:0,0,0
Chr3	8961794	.	G	A	118580	.	AC=128;AF=0.877;AN=146;BaseQRankSum=2.14;DP=6665;ExcessHet=0.0000;FS=0.000;InbreedingCoeff=0.7465;MLEAC=128;MLEAF=0.877;MQ=60.00;MQRankSum=0.00;QD=31.60;ReadPosRankSum=1.73;SOR=0.692	GT:AD:DP:GQ:PL	0/0:48,0:48:99:0,120,1800	0/0:49,0:49:99:0,120,1800	1/1:0,47:47:99:1872,141,0	1/1:0,40:40:99:1618,120,0	0/0:48,0:48:99:0,120,1800	0/0:40,0:40:99:0,105,1575	1/1:0,49:49:99:1956,147,0	1/1:0,52:52:99:2116,157,0	0/1:55,42:97:99:1373,0,1739	1/1:0,52:52:99:2036,157,0	1/1:0,52:52:99:2108,157,0	1/1:0,45:45:99:1816,135,0	1/1:0,52:52:99:2039,156,0	1/1:0,51:51:99:1971,153,0	1/1:0,48:48:99:1859,144,0	1/1:0,51:51:99:2012,153,0	1/1:0,49:49:99:1882,147,0	1/1:0,50:50:99:2023,150,0	1/1:0,19:19:57:766,57,0	1/1:0,39:39:99:1572,117,0	1/1:0,41:41:99:1466,123,0	1/1:0,41:41:99:1629,123,0	1/1:0,50:50:99:2007,150,0	1/1:0,12:12:36:477,36,0	1/1:0,50:50:99:1981,150,0	1/1:0,49:49:99:1987,147,0	0/1:9,14:23:99:508,0,257	1/1:0,41:41:99:1633,123,0	1/1:0,47:47:99:1827,141,0	1/1:0,52:52:99:2101,157,0	0/0:50,0:50:99:0,113,1800	1/1:0,50:50:99:1945,150,0	1/1:0,50:50:99:1923,150,0	1/1:0,51:51:99:1978,153,0	1/1:0,50:50:99:2024,150,0	1/1:0,30:30:90:1181,90,0	1/1:0,46:46:99:1862,138,0	1/1:0,47:47:99:1917,141,0	1/1:0,48:48:99:1923,144,0	1/1:0,51:51:99:2008,153,0	1/1:0,50:50:99:1959,150,0	1/1:0,52:52:99:2049,156,0	0/0:48,3:51:32:0,32,1668	0/1:57,10:67:99:200,0,2000	1/1:0,45:45:99:1822,135,0	1/1:0,43:43:99:1747,129,0	1/1:0,48:48:99:1959,144,0	1/1:0,38:38:99:1387,114,0	1/1:0,52:52:99:2106,157,0	1/1:0,48:48:99:1824,144,0	1/1:0,38:38:99:1293,114,0	1/1:0,49:49:99:1787,147,0	1/1:0,42:42:99:1672,126,0	1/1:0,48:48:99:1914,144,0	1/1:0,49:49:99:1918,147,0	1/1:0,55:55:99:2233,166,0	1/1:0,51:51:99:2031,154,0	1/1:0,52:52:99:2088,156,0	1/1:0,47:47:99:1813,141,0	1/1:0,20:20:60:794,60,0	0/1:22,51:73:99:1778,0,437	1/1:0,51:51:99:2042,153,0	1/1:0,50:50:99:1906,150,0	1/1:0,49:49:99:1953,147,0	1/1:0,50:50:99:1926,150,0	1/1:0,48:48:99:1932,144,0	1/1:0,54:54:99:2154,163,0	0/0:50,0:50:99:0,120,1800	1/1:0,53:53:99:2117,160,0	1/1:0,51:51:99:2007,153,0	1/1:0,50:50:99:2011,150,0	1/1:0,50:50:99:1993,150,0	1/1:0,49:49:99:1912,147,0
Chr3	8961886	.	T	A	119.72	.	AC=2;AF=0.333;AN=6;DP=6;ExcessHet=0.0000;FS=0.000;InbreedingCoeff=0.3442;MLEAC=13;MLEAF=1.00;MQ=60.00;QD=27.12;SOR=0.693	GT:AD:DP:GQ:PL	./.:0,0:0:0:0,0,0	0/0:2,0:2:6:0,6,74	./.:0,0:0:0:0,0,0	./.:0,0:0:0:0,0,0	./.:0,0:0:0:0,0,0	./.:0,0:0:0:0,0,0	./.:0,0:0:0:0,0,0	./.:0,0:0:0:0,0,0	./.:0,0:0:0:0,0,0	./.:0,0:0:0:0,0,0	./.:0,0:0:0:0,0,0	./.:0,0:0:0:0,0,0	./.:0,0:0:0:0,0,0	./.:0,0:0:0:0,0,0	./.:0,0:0:0:0,0,0	./.:0,0:0:0:0,0,0	./.:0,0:0:0:0,0,0	./.:0,0:0:0:0,0,0	./.:0,0:0:0:0,0,0	./.:0,0:0:0:0,0,0	./.:0,0:0:0:0,0,0	./.:0,0:0:0:0,0,0	./.:0,0:0:0:0,0,0	./.:0,0:0:0:0,0,0	./.:0,0:0:0:0,0,0	./.:0,0:0:0:0,0,0	./.:0,0:0:0:0,0,0	./.:0,0:0:0:0,0,0	./.:0,0:0:0:0,0,0	./.:0,0:0:0:0,0,0	./.:0,0:0:0:0,0,0	./.:0,0:0:0:0,0,0	./.:0,0:0:0:0,0,0	./.:0,0:0:0:0,0,0	./.:0,0:0:0:0,0,0	./.:0,0:0:0:0,0,0	./.:0,0:0:0:0,0,0	./.:0,0:0:0:0,0,0	./.:0,0:0:0:0,0,0	./.:0,0:0:0:0,0,0	./.:0,0:0:0:0,0,0	./.:0,0:0:0:0,0,0	./.:0,0:0:0:0,0,0	./.:0,0:0:0:0,0,0	./.:0,0:0:0:0,0,0	./.:0,0:0:0:0,0,0	./.:0,0:0:0:0,0,0	./.:0,0:0:0:0,0,0	./.:0,0:0:0:0,0,0	./.:0,0:0:0:0,0,0	./.:0,0:0:0:0,0,0	./.:0,0:0:0:0,0,0	./.:0,0:0:0:0,0,0	./.:0,0:0:0:0,0,0	./.:0,0:0:0:0,0,0	1/1:0,2:2:6:79,6,0	./.:0,0:0:0:0,0,0	./.:0,0:0:0:0,0,0	./.:0,0:0:0:0,0,0	./.:0,0:0:0:0,0,0	./.:0,0:0:0:0,0,0	./.:0,0:0:0:0,0,0	./.:0,0:0:0:0,0,0	./.:0,0:0:0:0,0,0	./.:0,0:0:0:0,0,0	./.:0,0:0:0:0,0,0	./.:0,0:0:0:0,0,0	0/0:2,0:2:6:0,6,74	./.:0,0:0:0:0,0,0	./.:0,0:0:0:0,0,0	./.:0,0:0:0:0,0,0	./.:0,0:0:0:0,0,0	./.:0,0:0:0:0,0,0
Chr3	8962288	.	G	A	66523.6	.	AC=127;AF=0.870;AN=146;BaseQRankSum=3.00;DP=3774;ExcessHet=0.0000;FS=3.531;InbreedingCoeff=0.8181;MLEAC=127;MLEAF=0.870;MQ=60.00;MQRankSum=0.00;QD=31.12;ReadPosRankSum=-5.140e-01;SOR=1.288	GT:AD:DP:GQ:PL	0/0:43,0:43:99:0,120,1800	0/0:48,0:48:99:0,120,1800	1/1:0,34:34:99:1372,102,0	1/1:0,24:24:72:993,72,0	0/0:44,0:44:99:0,120,1800	0/0:37,0:37:99:0,99,1428	1/1:0,20:20:60:821,60,0	1/1:0,32:32:96:1316,96,0	0/1:55,7:62:69:69,0,1942	1/1:0,31:31:93:1216,93,0	1/1:0,24:24:72:950,72,0	1/1:0,36:36:99:1472,108,0	1/1:0,27:27:81:1078,81,0	1/1:0,25:25:75:981,75,0	1/1:0,29:29:87:1145,87,0	1/1:0,30:30:90:1238,90,0	1/1:0,31:31:93:1209,93,0	1/1:0,21:21:63:850,63,0	1/1:0,8:8:24:319,24,0	1/1:0,29:29:87:1176,87,0	1/1:0,23:23:69:847,69,0	1/1:0,29:29:87:1171,87,0	1/1:0,25:25:75:1026,75,0	1/1:0,11:11:33:445,33,0	1/1:0,24:24:72:973,72,0	1/1:0,23:23:69:944,69,0	0/1:8,8:16:99:282,0,240	1/1:0,31:31:93:1244,93,0	1/1:0,27:27:81:1053,81,0	1/1:0,21:21:63:860,63,0	0/0:48,0:48:99:0,120,1800	1/1:0,30:30:90:1188,90,0	1/1:0,29:29:87:1164,87,0	1/1:0,25:25:75:986,75,0	1/1:0,34:34:99:1399,102,0	1/1:0,10:10:30:410,30,0	1/1:0,26:26:78:1059,78,0	1/1:0,27:27:81:1105,81,0	1/1:0,27:27:81:1117,81,0	1/1:0,24:24:72:981,72,0	1/1:0,22:22:66:870,66,0	1/1:0,22:22:66:898,66,0	0/0:42,0:42:99:0,120,1800	0/0:51,0:51:99:0,120,1800	1/1:0,32:32:96:1345,96,0	1/1:0,32:32:96:1325,96,0	1/1:0,25:25:75:1021,75,0	1/1:0,19:19:57:718,57,0	1/1:0,30:30:90:1215,90,0	1/1:0,20:20:60:784,60,0	1/1:0,25:25:75:890,75,0	1/1:0,27:27:81:979,81,0	1/1:0,29:29:87:1172,87,0	1/1:0,28:28:84:1122,84,0	1/1:0,24:24:72:939,72,0	1/1:0,27:27:81:1073,81,0	1/1:0,28:28:84:1125,84,0	1/1:0,26:26:78:1064,78,0	1/1:0,33:33:99:1332,99,0	1/1:0,9:9:27:369,27,0	0/1:11,13:24:99:453,0,305	1/1:0,33:33:99:1343,99,0	1/1:0,23:23:69:910,69,0	1/1:0,26:26:78:1032,78,0	1/1:0,29:29:87:1161,87,0	1/1:0,23:23:69:949,69,0	1/1:0,30:30:90:1171,90,0	0/0:47,0:47:99:0,120,1800	1/1:0,28:28:84:1115,84,0	1/1:0,25:25:75:975,75,0	1/1:0,36:36:99:1431,108,0	1/1:0,32:32:96:1249,96,0	1/1:0,31:31:93:1211,93,0
Chr3	8962303	.	T	C	37297.3	.	AC=125;AF=0.856;AN=146;BaseQRankSum=-1.490e-01;DP=3819;ExcessHet=0.0000;FS=109.717;InbreedingCoeff=0.7112;MLEAC=125;MLEAF=0.856;MQ=60.00;MQRankSum=0.00;QD=34.66;ReadPosRankSum=1.51;SOR=12.391	GT:AD:DP:GQ:PL	0/0:43,0:43:99:0,120,1800	0/0:48,0:48:99:0,120,1800	1/1:0,9:9:27:347,27,0	1/1:1,13:14:2:449,2,0	0/0:44,0:44:99:0,120,1800	0/0:37,0:37:99:0,99,1428	1/1:1,21:22:31:788,31,0	1/1:0,22:22:66:864,66,0	0/1:69,14:83:99:291,0,2414	1/1:0,14:14:42:526,42,0	1/1:0,25:25:75:964,75,0	1/1:0,15:15:45:579,45,0	1/1:0,9:9:27:350,27,0	1/1:0,13:13:39:483,39,0	1/1:1,24:25:35:856,35,0	1/1:0,11:11:33:428,33,0	1/1:0,12:12:36:439,36,0	1/1:0,12:12:36:469,36,0	1/1:0,2:2:6:78,6,0	1/1:0,14:14:42:532,42,0	1/1:0,20:20:60:677,60,0	1/1:0,10:10:30:365,30,0	1/1:0,13:13:39:497,39,0	1/1:0,7:7:21:270,21,0	1/1:1,18:19:17:660,17,0	1/1:0,10:10:30:393,30,0	0/1:6,2:8:53:53,0,178	1/1:0,12:12:36:454,36,0	0/1:2,13:15:4:438,0,4	1/1:0,27:27:81:1021,81,0	0/0:48,0:48:99:0,120,1800	1/1:0,19:19:57:688,57,0	1/1:0,20:20:60:750,60,0	1/1:0,18:18:54:667,54,0	1/1:0,16:16:48:580,48,0	1/1:0,7:7:21:267,21,0	1/1:0,16:16:48:608,48,0	1/1:0,17:17:51:671,51,0	1/1:0,24:24:72:926,72,0	1/1:0,11:11:33:417,33,0	1/1:0,9:9:27:337,27,0	1/1:0,16:16:48:599,48,0	0/0:42,0:42:87:0,87,1524	0/0:51,0:51:99:0,120,1800	1/1:0,18:18:54:695,54,0	1/1:0,11:11:33:424,33,0	1/1:0,19:19:57:713,57,0	1/1:0,13:13:39:468,39,0	1/1:0,17:17:51:666,51,0	1/1:0,22:22:66:800,66,0	1/1:0,13:13:39:438,39,0	1/1:0,8:8:24:283,24,0	1/1:1,14:15:6:502,6,0	1/1:0,17:17:51:645,51,0	1/1:0,14:14:42:527,42,0	1/1:0,18:18:54:707,54,0	1/1:0,20:20:60:773,60,0	1/1:0,6:6:18:235,18,0	1/1:0,17:17:51:657,51,0	1/1:0,8:8:24:300,24,0	0/1:12,23:35:99:758,0,325	1/1:0,15:15:45:572,45,0	1/1:0,22:22:66:837,66,0	1/1:0,20:20:60:748,60,0	1/1:0,15:15:45:571,45,0	1/1:0,23:23:69:903,69,0	1/1:0,19:19:57:719,57,0	0/0:47,0:47:99:0,120,1800	1/1:0,17:17:51:644,51,0	1/1:0,21:21:63:793,63,0	0/1:1,11:12:3:395,0,3	1/1:0,15:15:45:566,45,0	1/1:0,10:10:30:387,30,0
Chr3	8962342	.	C	T	7107.84	.	AC=88;AF=0.772;AN=114;BaseQRankSum=-2.530e-01;DP=1972;ExcessHet=0.0000;FS=36.575;InbreedingCoeff=0.5574;MLEAC=107;MLEAF=0.939;MQ=60.00;MQRankSum=0.00;QD=32.22;ReadPosRankSum=1.15;SOR=4.925	GT:AD:DP:GQ:PL	0/0:43,0:43:99:0,120,1800	0/0:48,0:48:99:0,120,1800	1/1:0,10:10:30:385,30,0	1/1:0,2:2:6:80,6,0	0/0:44,0:44:99:0,120,1800	0/0:37,0:37:99:0,99,1428	0/1:1,3:4:32:101,0,32	1/1:0,5:5:15:194,15,0	0/0:96,0:96:99:0,120,1800	1/1:0,5:5:15:191,15,0	0/1:1,4:5:24:136,0,24	1/1:0,3:3:9:117,9,0	1/1:0,2:2:6:75,6,0	1/1:0,2:2:6:75,6,0	1/1:0,3:3:9:112,9,0	1/1:0,4:4:12:154,12,0	1/1:0,2:2:6:72,6,0	1/1:0,2:2:6:76,6,0	./.:0,0:0:0:0,0,0	1/1:0,2:2:6:76,6,0	./.:0,0:0:0:0,0,0	./.:0,0:0:0:0,0,0	1/1:0,3:3:9:113,9,0	./.:1,0:1:0:0,0,0	1/1:0,3:3:9:118,9,0	1/1:0,3:3:9:116,9,0	0/1:5,3:8:93:93,0,147	0/0:2,0:2:0:0,0,18	./.:1,0:1:0:0,0,0	1/1:0,8:8:24:306,24,0	0/0:48,0:48:99:0,120,1800	1/1:0,2:2:6:72,6,0	1/1:0,2:2:6:77,6,0	1/1:0,5:5:15:187,15,0	1/1:0,3:3:9:117,9,0	./.:1,0:1:0:0,0,0	1/1:0,6:6:18:198,18,0	./.:1,0:1:0:0,0,0	./.:1,0:1:0:0,0,0	1/1:0,4:4:12:151,12,0	1/1:0,3:3:9:113,9,0	./.:0,0:0:0:0,0,0	0/0:40,0:40:99:0,110,1755	0/0:51,0:51:99:0,120,1800	1/1:0,7:7:21:273,21,0	1/1:0,3:3:9:120,9,0	1/1:0,4:4:12:156,12,0	./.:0,0:0:0:0,0,0	1/1:0,5:5:15:189,15,0	0/1:1,4:5:23:135,0,23	./.:1,0:1:0:0,0,0	./.:1,0:1:0:0,0,0	./.:1,0:1:0:0,0,0	1/1:0,5:5:15:191,15,0	./.:1,0:1:0:0,0,0	1/1:0,5:5:15:190,15,0	1/1:0,3:3:9:114,9,0	./.:1,0:1:0:0,0,0	1/1:0,7:7:21:259,21,0	./.:1,0:1:0:0,0,0	0/0:19,0:19:57:0,57,634	1/1:0,4:4:12:152,12,0	1/1:0,3:3:9:113,9,0	1/1:0,5:5:15:188,15,0	1/1:0,2:2:6:76,6,0	1/1:0,4:4:12:155,12,0	1/1:0,4:4:12:150,12,0	0/0:47,0:47:99:0,120,1800	1/1:0,3:3:9:113,9,0	1/1:0,2:2:6:76,6,0	1/1:0,5:5:15:193,15,0	1/1:0,3:3:9:113,9,0	1/1:0,4:4:12:150,12,0
Chr3	8962387	.	G	A	98193.4	.	AC=127;AF=0.870;AN=146;BaseQRankSum=0.711;DP=5016;ExcessHet=0.0000;FS=9.900;InbreedingCoeff=0.8168;MLEAC=127;MLEAF=0.870;MQ=60.00;MQRankSum=0.00;QD=26.03;ReadPosRankSum=1.54;SOR=1.952	GT:AD:DP:GQ:PL	0/0:43,0:43:99:0,120,1800	0/0:48,0:48:99:0,120,1800	1/1:0,51:51:99:2033,154,0	1/1:0,30:30:90:1202,90,0	0/0:44,0:44:99:0,120,1800	0/0:37,0:37:99:0,99,1428	1/1:0,44:44:99:1755,132,0	1/1:0,36:36:99:1476,108,0	0/1:130,38:168:99:1032,0,4365	1/1:0,38:38:99:1469,114,0	1/1:0,50:50:99:2019,151,0	1/1:0,42:42:99:1706,126,0	1/1:0,42:42:99:1670,126,0	1/1:0,33:33:99:1298,99,0	1/1:0,50:50:99:1922,150,0	1/1:0,49:49:99:1992,148,0	1/1:0,47:47:99:1804,141,0	1/1:0,38:38:99:1548,114,0	1/1:0,5:5:15:204,15,0	1/1:0,30:30:90:1214,90,0	1/1:0,34:34:99:1220,102,0	1/1:0,46:46:99:1794,138,0	1/1:0,49:49:99:1912,147,0	1/1:0,11:11:33:440,33,0	1/1:0,33:33:99:1316,99,0	1/1:0,32:32:96:1304,96,0	0/1:4,8:12:99:293,0,135	1/1:0,31:31:93:1231,93,0	1/1:0,28:28:84:1092,84,0	1/1:0,50:50:99:2018,151,0	0/0:48,0:48:99:0,120,1800	1/1:0,49:49:99:1905,147,0	1/1:0,45:45:99:1772,135,0	1/1:0,33:33:99:1281,99,0	1/1:0,34:34:99:1392,102,0	1/1:0,14:14:42:568,42,0	1/1:0,47:47:99:1902,141,0	1/1:0,50:50:99:2046,151,0	1/1:0,41:41:99:1660,123,0	1/1:0,43:43:99:1712,129,0	1/1:0,26:26:78:1021,78,0	1/1:0,48:48:99:1916,144,0	0/0:43,2:45:57:0,57,1596	0/0:51,0:51:99:0,120,1800	1/1:0,51:51:99:2068,153,0	1/1:1,29:30:80:1162,80,0	1/1:0,22:22:66:898,66,0	1/1:0,32:32:96:1170,96,0	1/1:0,46:46:99:1867,138,0	1/1:0,44:44:99:1729,132,0	1/1:0,26:26:78:893,78,0	1/1:0,39:39:99:1412,117,0	1/1:0,41:41:99:1612,123,0	1/1:0,46:46:99:1815,138,0	1/1:0,22:22:66:865,66,0	1/1:0,51:51:99:2081,154,0	1/1:0,51:51:99:2051,154,0	1/1:0,34:34:99:1385,102,0	1/1:0,43:43:99:1724,129,0	1/1:0,11:11:33:436,33,0	0/1:16,41:57:99:1460,0,396	1/1:0,32:32:96:1302,96,0	1/1:0,44:44:99:1703,132,0	1/1:0,50:50:99:1971,151,0	1/1:0,39:39:99:1514,117,0	1/1:0,34:34:99:1353,102,0	1/1:0,48:48:99:1906,144,0	0/0:47,0:47:99:0,120,1800	1/1:0,35:35:99:1386,105,0	1/1:0,50:50:99:1972,151,0	1/1:0,41:41:99:1656,123,0	1/1:0,52:52:99:2061,157,0	1/1:0,45:45:99:1779,135,0
Chr3	8962529	.	A	C	2056.79	.	AC=38;AF=0.613;AN=62;BaseQRankSum=1.15;DP=1117;ExcessHet=0.0000;FS=6.021;InbreedingCoeff=0.4831;MLEAC=72;MLEAF=1.00;MQ=60.00;MQRankSum=0.00;QD=30.81;ReadPosRankSum=-1.150e+00;SOR=2.394	GT:AD:DP:GQ:PL	0/0:51,0:51:99:0,120,1800	0/0:52,0:52:99:0,120,1800	./.:0,0:0:0:0,0,0	./.:1,0:1:0:0,0,0	0/0:51,0:51:99:0,120,1800	0/0:40,0:40:99:0,100,1530	./.:1,0:1:0:0,0,0	./.:0,0:0:0:0,0,0	0/0:50,0:50:99:0,120,1800	./.:1,0:1:0:0,0,0	1/1:0,2:2:6:82,6,0	./.:0,0:0:0:0,0,0	./.:0,0:0:0:0,0,0	./.:1,0:1:0:0,0,0	./.:1,0:1:0:0,0,0	1/1:0,2:2:6:80,6,0	./.:0,0:0:0:0,0,0	./.:0,0:0:0:0,0,0	./.:0,0:0:0:0,0,0	./.:0,0:0:0:0,0,0	1/1:0,2:2:6:73,6,0	./.:1,0:1:0:0,0,0	./.:0,0:0:0:0,0,0	./.:0,0:0:0:0,0,0	./.:0,0:0:0:0,0,0	1/1:0,2:2:6:82,6,0	0/0:4,0:4:0:0,0,81	./.:1,0:1:0:0,0,0	0/0:3,0:3:0:0,0,21	1/1:0,2:2:6:82,6,0	0/0:52,0:52:99:0,120,1800	./.:1,0:1:0:0,0,0	1/1:0,2:2:6:81,6,0	1/1:0,3:3:9:118,9,0	./.:0,0:0:0:0,0,0	./.:0,0:0:0:0,0,0	./.:1,0:1:0:0,0,0	./.:1,0:1:0:0,0,0	./.:0,0:0:0:0,0,0	1/1:0,3:3:9:122,9,0	./.:1,0:1:0:0,0,0	./.:1,0:1:0:0,0,0	0/0:47,0:47:99:0,120,1800	0/0:48,0:48:99:0,120,1800	1/1:0,4:4:12:162,12,0	./.:0,0:0:0:0,0,0	1/1:0,2:2:6:83,6,0	./.:0,0:0:0:0,0,0	1/1:0,3:3:9:122,9,0	./.:1,0:1:0:0,0,0	./.:1,0:1:0:0,0,0	./.:0,0:0:0:0,0,0	1/1:0,2:2:6:80,6,0	./.:1,0:1:0:0,0,0	1/1:0,3:3:9:120,9,0	1/1:0,2:2:6:82,6,0	1/1:1,3:4:2:116,2,0	1/1:0,2:2:6:81,6,0	./.:1,0:1:0:0,0,0	./.:0,0:0:0:0,0,0	0/0:15,0:15:4:0,4,481	./.:1,0:1:0:0,0,0	./.:0,0:0:0:0,0,0	./.:0,0:0:0:0,0,0	./.:1,0:1:0:0,0,0	./.:1,0:1:0:0,0,0	1/1:0,2:2:6:80,6,0	0/0:50,0:50:99:0,120,1800	./.:1,0:1:0:0,0,0	./.:0,0:0:0:0,0,0	1/1:0,2:2:6:82,6,0	1/1:0,2:2:6:81,6,0	./.:2,0:2:0:0,0,0
Chr3	8962565	.	G	T	68316.3	.	AC=127;AF=0.870;AN=146;BaseQRankSum=2.04;DP=2668;ExcessHet=0.0000;FS=0.000;InbreedingCoeff=0.8164;MLEAC=127;MLEAF=0.870;MQ=60.00;MQRankSum=0.00;QD=28.55;ReadPosRankSum=0.992;SOR=0.582	GT:AD:DP:GQ:PL	0/0:51,0:51:99:0,120,1800	0/0:52,0:52:99:0,120,1800	1/1:0,25:25:75:990,75,0	1/1:0,42:42:99:1622,125,0	0/0:51,0:51:99:0,120,1800	0/0:40,0:40:99:0,100,1530	1/1:0,36:36:99:1442,108,0	1/1:0,24:24:72:966,72,0	0/1:80,21:101:99:508,0,2839	1/1:0,40:40:99:1565,120,0	1/1:0,34:34:99:1364,102,0	1/1:0,24:24:72:965,72,0	1/1:0,21:21:63:796,63,0	1/1:0,24:24:72:929,72,0	1/1:0,40:40:99:1543,120,0	1/1:0,44:44:99:1711,132,0	1/1:0,32:32:96:1220,96,0	1/1:0,18:18:54:714,54,0	1/1:0,7:7:21:276,21,0	1/1:0,20:20:60:759,60,0	1/1:0,18:18:54:596,54,0	1/1:0,29:29:87:1138,87,0	1/1:0,42:42:99:1654,126,0	1/1:0,11:11:33:436,33,0	1/1:0,24:24:72:928,72,0	1/1:0,21:21:63:839,63,0	0/1:6,17:23:99:620,0,125	1/1:0,18:18:54:673,54,0	1/1:0,21:21:63:809,63,0	1/1:1,29:30:80:1141,80,0	0/0:52,0:52:99:0,120,1800	1/1:0,21:21:63:806,63,0	1/1:1,27:28:80:1051,80,0	1/1:0,29:29:87:1111,87,0	1/1:0,24:24:72:967,72,0	1/1:0,5:5:15:199,15,0	1/1:0,30:30:90:1153,90,0	1/1:0,39:39:99:1544,117,0	1/1:0,37:37:99:1477,111,0	1/1:0,22:22:66:838,66,0	1/1:0,13:13:39:501,39,0	1/1:1,30:31:57:1112,57,0	0/0:47,0:47:99:0,120,1800	0/0:48,0:48:99:0,120,1800	1/1:0,17:17:51:687,51,0	1/1:0,43:43:99:1706,129,0	1/1:0,28:28:84:1116,84,0	1/1:0,15:15:45:545,45,0	1/1:0,28:28:84:1117,84,0	1/1:0,32:32:96:1237,96,0	1/1:0,19:19:57:650,57,0	1/1:0,16:16:48:576,48,0	1/1:0,26:26:78:1025,78,0	1/1:0,32:32:96:1262,96,0	1/1:0,14:14:42:539,42,0	1/1:1,28:29:77:1089,77,0	1/1:0,28:28:84:1114,84,0	1/1:1,23:24:62:913,62,0	1/1:0,34:34:99:1343,102,0	1/1:0,21:21:63:830,63,0	0/1:15,21:36:99:710,0,414	1/1:0,32:32:96:1244,96,0	1/1:0,45:45:99:1722,135,0	1/1:0,29:29:87:1135,87,0	1/1:0,31:31:93:1192,93,0	1/1:0,37:37:99:1482,111,0	1/1:2,24:26:58:916,58,0	0/0:50,0:50:99:0,120,1800	1/1:0,41:41:99:1608,123,0	1/1:0,46:46:99:1713,138,0	1/1:0,23:23:69:917,69,0	1/1:0,24:24:72:906,72,0	1/1:0,32:32:96:1236,96,0
Chr3	8962601	.	C	T	5952.78	.	AC=82;AF=0.745;AN=110;BaseQRankSum=-1.301e+00;DP=3666;ExcessHet=0.0000;FS=11.357;InbreedingCoeff=0.5362;MLEAC=105;MLEAF=0.955;MQ=60.00;MQRankSum=0.00;QD=32.98;ReadPosRankSum=1.38;SOR=1.631	GT:AD:DP:GQ:PL	0/0:51,0:51:99:0,120,1800	0/0:52,0:52:99:0,120,1800	1/1:0,3:3:9:118,9,0	1/1:0,2:2:6:81,6,0	0/0:51,0:51:99:0,120,1800	0/0:30,0:30:90:0,90,1194	1/1:0,2:2:6:73,6,0	1/1:0,2:2:6:81,6,0	0/0:100,0:100:99:0,120,1800	1/1:0,6:6:18:230,18,0	1/1:0,6:6:18:228,18,0	1/1:0,3:3:9:110,9,0	./.:0,0:0:0:0,0,0	./.:1,0:1:0:0,0,0	./.:1,0:1:0:0,0,0	./.:0,0:0:0:0,0,0	1/1:0,3:3:9:85,9,0	1/1:0,3:3:9:117,9,0	./.:1,0:1:0:0,0,0	1/1:0,3:3:9:114,9,0	1/1:0,3:3:9:103,9,0	1/1:0,3:3:9:115,9,0	1/1:0,4:4:12:153,12,0	1/1:0,2:2:6:80,6,0	./.:1,0:1:0:0,0,0	1/1:0,2:2:6:78,6,0	0/0:5,0:5:9:0,9,135	./.:1,0:1:0:0,0,0	1/1:0,4:4:12:147,12,0	1/1:0,2:2:6:78,6,0	0/0:52,0:52:99:0,120,1800	1/1:0,3:3:9:114,9,0	./.:0,0:0:0:0,0,0	1/1:0,4:4:12:148,12,0	1/1:0,3:3:9:117,9,0	./.:0,0:0:0:0,0,0	1/1:0,4:4:12:149,12,0	1/1:0,5:5:15:201,15,0	1/1:0,4:4:12:156,12,0	1/1:0,3:3:9:114,9,0	./.:1,0:1:0:0,0,0	1/1:0,2:2:6:76,6,0	0/0:47,0:47:99:0,120,1800	0/0:48,0:48:99:0,120,1800	1/1:0,3:3:9:120,9,0	0/1:1,5:6:24:180,0,24	./.:1,0:1:0:0,0,0	1/1:0,5:5:15:174,15,0	./.:1,0:1:0:0,0,0	1/1:0,4:4:12:150,12,0	1/1:0,5:5:15:160,15,0	1/1:0,4:4:12:138,12,0	1/1:0,3:3:9:112,9,0	1/1:0,4:4:12:151,12,0	./.:1,0:1:0:0,0,0	1/1:0,7:7:21:271,21,0	0/0:2,0:2:0:0,0,2	./.:1,0:1:0:0,0,0	1/1:0,2:2:6:46,6,0	./.:1,0:1:0:0,0,0	0/1:11,2:13:37:37,0,378	./.:1,0:1:0:0,0,0	1/1:0,6:6:16:164,16,0	1/1:0,2:2:6:76,6,0	0/1:1,5:6:22:170,0,22	1/1:0,2:2:6:81,6,0	./.:2,0:2:0:0,0,0	0/0:50,0:50:99:0,120,1800	1/1:0,3:3:9:85,9,0	1/1:0,5:5:15:191,15,0	./.:0,0:0:0:0,0,0	0/1:1,3:4:21:100,0,21	0/0:2,0:2:0:0,0,3
Chr3	8962637	.	G	A	157569	.	AC=128;AF=0.877;AN=146;BaseQRankSum=2.71;DP=7189;ExcessHet=0.0000;FS=3.604;InbreedingCoeff=0.7615;MLEAC=128;MLEAF=0.877;MQ=60.00;MQRankSum=0.00;QD=29.36;ReadPosRankSum=1.61;SOR=1.167	GT:AD:DP:GQ:PL	0/0:51,0:51:99:0,120,1800	0/0:52,0:52:99:0,120,1800	1/1:0,45:45:99:1807,135,0	1/1:1,71:72:99:2883,207,0	0/0:51,0:51:99:0,120,1800	0/0:35,0:35:99:0,99,1485	1/1:0,69:69:99:2824,208,0	1/1:0,68:68:99:2770,205,0	0/1:114,54:168:99:1714,0,3696	1/1:0,71:71:99:2829,214,0	1/1:0,67:67:99:2736,202,0	1/1:0,75:75:99:3065,226,0	1/1:1,63:64:99:2491,154,0	1/1:0,69:69:99:2713,208,0	1/1:0,63:63:99:2486,190,0	1/1:0,67:67:99:2753,202,0	1/1:0,65:65:99:2507,196,0	1/1:2,57:59:99:2286,128,0	1/1:0,21:21:63:847,63,0	1/1:0,63:63:99:2543,189,0	1/1:0,43:43:99:1564,129,0	1/1:0,70:70:99:2846,211,0	1/1:0,63:63:99:2567,190,0	1/1:0,28:28:84:1127,84,0	1/1:0,65:65:99:2648,196,0	1/1:0,69:69:99:2814,208,0	0/1:6,34:40:84:1272,0,84	1/1:0,53:53:99:2134,160,0	1/1:0,58:58:99:2269,175,0	1/1:0,71:71:99:2896,214,0	0/0:52,0:52:99:0,120,1800	1/1:0,66:66:99:2580,199,0	1/1:0,59:59:99:2340,178,0	1/1:0,67:67:99:2605,202,0	1/1:0,71:71:99:2901,214,0	1/1:0,26:26:78:1031,78,0	1/1:0,67:67:99:2719,202,0	1/1:0,71:71:99:2919,214,0	1/1:0,71:71:99:2882,214,0	1/1:0,68:68:99:2769,205,0	1/1:0,53:53:99:2086,160,0	1/1:0,67:67:99:2722,202,0	0/1:61,5:66:6:6,0,1931	0/0:160,11:171:62:0,62,5295	1/1:0,45:45:99:1852,135,0	1/1:0,64:64:99:2573,193,0	1/1:0,61:61:99:2491,184,0	1/1:0,54:54:99:2032,163,0	1/1:0,62:62:99:2523,187,0	1/1:0,64:64:99:2543,193,0	1/1:0,50:50:99:1766,150,0	1/1:0,65:65:99:2425,196,0	1/1:0,59:59:99:2366,178,0	1/1:0,62:62:99:2493,187,0	1/1:0,45:45:99:1775,135,0	1/1:0,68:68:99:2748,205,0	1/1:0,65:65:99:2621,196,0	1/1:0,57:57:99:2315,172,0	1/1:0,66:66:99:2641,199,0	1/1:0,29:29:87:1174,87,0	0/1:14,65:79:99:2355,0,294	1/1:0,66:66:99:2702,199,0	1/1:0,60:60:99:2383,181,0	1/1:0,66:66:99:2692,199,0	1/1:1,66:67:99:2592,162,0	1/1:0,66:66:99:2683,199,0	1/1:0,67:67:99:2687,202,0	0/0:50,0:50:99:0,120,1800	1/1:0,64:64:99:2605,193,0	1/1:0,80:80:99:3132,241,0	1/1:0,64:64:99:2591,193,0	1/1:0,64:64:99:2544,193,0	1/1:0,62:62:99:2458,187,0
Chr3	8962690	.	A	AATCTGACCACAATC	379.53	.	AC=6;AF=0.150;AN=40;DP=49;ExcessHet=0.0000;FS=0.000;InbreedingCoeff=0.3693;MLEAC=17;MLEAF=0.425;MQ=60.00;QD=29.43;SOR=0.693	GT:AD:DP:GQ:PL	0/0:4,0:4:12:0,12,148	0/0:1,0:1:3:0,3,38	./.:0,0:0:0:0,0,0	1/1:0,2:2:6:90,6,0	0/0:2,0:2:6:0,6,62	./.:0,0:0:0:0,0,0	./.:0,0:0:0:0,0,0	0/0:2,0:2:3:0,3,45	./.:0,0:0:0:0,0,0	./.:0,0:0:0:0,0,0	./.:3,0:3:0:0,0,0	./.:0,0:0:0:0,0,0	./.:0,0:0:0:0,0,0	./.:0,0:0:0:0,0,0	./.:0,0:0:0:0,0,0	0/0:1,0:1:3:0,3,38	0/0:1,0:1:3:0,3,35	0/0:1,0:1:3:0,3,37	./.:0,0:0:0:0,0,0	./.:0,0:0:0:0,0,0	./.:0,0:0:0:0,0,0	./.:0,0:0:0:0,0,0	./.:0,0:0:0:0,0,0	./.:0,0:0:0:0,0,0	./.:0,0:0:0:0,0,0	0/0:3,0:3:3:0,3,45	./.:0,0:0:0:0,0,0	./.:0,0:0:0:0,0,0	./.:0,0:0:0:0,0,0	./.:0,0:0:0:0,0,0	0/0:3,0:3:9:0,9,86	0/0:1,0:1:3:0,3,37	./.:0,0:0:0:0,0,0	./.:0,0:0:0:0,0,0	./.:1,0:1:0:0,0,0	./.:0,0:0:0:0,0,0	./.:0,0:0:0:0,0,0	1/1:0,3:3:9:135,9,0	1/1:0,3:3:9:135,9,0	./.:0,0:0:0:0,0,0	./.:0,0:0:0:0,0,0	./.:0,0:0:0:0,0,0	0/0:2,0:2:6:0,6,58	0/0:2,0:2:6:0,6,76	./.:0,0:0:0:0,0,0	0/0:2,0:2:3:0,3,45	./.:1,0:1:0:0,0,0	./.:0,0:0:0:0,0,0	./.:1,0:1:0:0,0,0	./.:0,0:0:0:0,0,0	./.:0,0:0:0:0,0,0	./.:0,0:0:0:0,0,0	./.:0,0:0:0:0,0,0	./.:0,0:0:0:0,0,0	0/0:1,0:1:3:0,3,37	./.:0,0:0:0:0,0,0	./.:0,0:0:0:0,0,0	./.:0,0:0:0:0,0,0	./.:0,0:0:0:0,0,0	./.:0,0:0:0:0,0,0	./.:0,0:0:0:0,0,0	./.:0,0:0:0:0,0,0	./.:0,0:0:0:0,0,0	./.:0,0:0:0:0,0,0	./.:1,0:1:0:0,0,0	./.:0,0:0:0:0,0,0	./.:0,0:0:0:0,0,0	0/0:4,0:4:12:0,12,153	./.:0,0:0:0:0,0,0	0/0:1,0:1:3:0,3,36	0/0:1,0:1:3:0,3,38	./.:0,0:0:0:0,0,0	./.:0,0:0:0:0,0,0
Chr3	8962814	.	G	T	301.11	.	AC=6;AF=0.300;AN=20;DP=58;ExcessHet=0.0000;FS=0.000;InbreedingCoeff=0.3774;MLEAC=22;MLEAF=1.00;MQ=60.00;QD=31.11;SOR=2.303	GT:AD:DP:GQ:PL	0/0:5,0:5:12:0,12,180	0/0:3,0:3:9:0,9,115	1/1:0,2:2:6:82,6,0	./.:0,0:0:0:0,0,0	0/0:3,0:3:9:0,9,87	./.:0,0:0:0:0,0,0	./.:0,0:0:0:0,0,0	./.:1,0:1:0:0,0,0	./.:0,0:0:0:0,0,0	./.:1,0:1:0:0,0,0	./.:0,0:0:0:0,0,0	./.:1,0:1:0:0,0,0	./.:1,0:1:0:0,0,0	./.:0,0:0:0:0,0,0	./.:1,0:1:0:0,0,0	./.:1,0:1:0:0,0,0	1/1:0,2:2:6:79,6,0	./.:0,0:0:0:0,0,0	./.:0,0:0:0:0,0,0	./.:0,0:0:0:0,0,0	./.:1,0:1:0:0,0,0	./.:0,0:0:0:0,0,0	./.:1,0:1:0:0,0,0	./.:0,0:0:0:0,0,0	./.:0,0:0:0:0,0,0	./.:1,0:1:0:0,0,0	./.:0,0:0:0:0,0,0	./.:0,0:0:0:0,0,0	./.:1,0:1:0:0,0,0	./.:0,0:0:0:0,0,0	0/0:3,0:3:9:0,9,84	./.:1,0:1:0:0,0,0	./.:1,0:1:0:0,0,0	./.:0,0:0:0:0,0,0	./.:0,0:0:0:0,0,0	./.:0,0:0:0:0,0,0	./.:0,0:0:0:0,0,0	1/1:0,2:2:6:83,6,0	./.:1,0:1:0:0,0,0	./.:1,0:1:0:0,0,0	./.:0,0:0:0:0,0,0	./.:0,0:0:0:0,0,0	0/0:1,0:1:3:0,3,32	0/0:1,0:1:3:0,3,15	./.:0,0:0:0:0,0,0	./.:0,0:0:0:0,0,0	./.:0,0:0:0:0,0,0	./.:0,0:0:0:0,0,0	./.:0,0:0:0:0,0,0	./.:0,0:0:0:0,0,0	./.:0,0:0:0:0,0,0	./.:1,0:1:0:0,0,0	./.:0,0:0:0:0,0,0	./.:0,0:0:0:0,0,0	./.:0,0:0:0:0,0,0	./.:0,0:0:0:0,0,0	./.:1,0:1:0:0,0,0	./.:1,0:1:0:0,0,0	./.:1,0:1:0:0,0,0	./.:0,0:0:0:0,0,0	./.:0,0:0:0:0,0,0	./.:1,0:1:0:0,0,0	./.:1,0:1:0:0,0,0	./.:0,0:0:0:0,0,0	./.:0,0:0:0:0,0,0	./.:1,0:1:0:0,0,0	./.:0,0:0:0:0,0,0	0/0:6,0:6:18:0,18,204	./.:0,0:0:0:0,0,0	./.:1,0:1:0:0,0,0	./.:1,0:1:0:0,0,0	./.:0,0:0:0:0,0,0	./.:0,0:0:0:0,0,0
Chr3	8962844	.	C	A	982.67	.	AC=18;AF=0.563;AN=32;DP=68;ExcessHet=0.0000;FS=0.000;InbreedingCoeff=0.4081;MLEAC=57;MLEAF=1.00;MQ=60.00;QD=29.50;SOR=1.402	GT:AD:DP:GQ:PL	0/0:5,0:5:15:0,15,186	0/0:2,0:2:6:0,6,73	./.:0,0:0:0:0,0,0	./.:0,0:0:0:0,0,0	0/0:2,0:2:6:0,6,41	./.:0,0:0:0:0,0,0	./.:0,0:0:0:0,0,0	./.:1,0:1:0:0,0,0	./.:1,0:1:0:0,0,0	./.:1,0:1:0:0,0,0	./.:0,0:0:0:0,0,0	1/1:0,2:2:6:77,6,0	./.:0,0:0:0:0,0,0	./.:0,0:0:0:0,0,0	1/1:0,2:2:6:76,6,0	./.:0,0:0:0:0,0,0	./.:0,0:0:0:0,0,0	./.:0,0:0:0:0,0,0	./.:0,0:0:0:0,0,0	./.:1,0:1:0:0,0,0	./.:0,0:0:0:0,0,0	./.:0,0:0:0:0,0,0	./.:0,0:0:0:0,0,0	./.:0,0:0:0:0,0,0	./.:1,0:1:0:0,0,0	./.:1,0:1:0:0,0,0	./.:1,0:1:0:0,0,0	./.:0,0:0:0:0,0,0	./.:0,0:0:0:0,0,0	./.:0,0:0:0:0,0,0	0/0:4,0:4:12:0,12,121	1/1:0,2:2:6:78,6,0	./.:1,0:1:0:0,0,0	./.:0,0:0:0:0,0,0	./.:0,0:0:0:0,0,0	./.:1,0:1:0:0,0,0	1/1:0,2:2:6:79,6,0	./.:1,0:1:0:0,0,0	./.:1,0:1:0:0,0,0	./.:0,0:0:0:0,0,0	1/1:0,2:2:6:78,6,0	./.:0,0:0:0:0,0,0	0/0:1,0:1:3:0,3,32	0/0:3,0:3:9:0,9,111	./.:0,0:0:0:0,0,0	./.:0,0:0:0:0,0,0	./.:0,0:0:0:0,0,0	./.:0,0:0:0:0,0,0	./.:1,0:1:0:0,0,0	1/1:0,3:3:9:113,9,0	./.:1,0:1:0:0,0,0	./.:1,0:1:0:0,0,0	./.:0,0:0:0:0,0,0	./.:0,0:0:0:0,0,0	./.:1,0:1:0:0,0,0	./.:0,0:0:0:0,0,0	./.:0,0:0:0:0,0,0	./.:0,0:0:0:0,0,0	./.:1,0:1:0:0,0,0	./.:0,0:0:0:0,0,0	1/1:0,2:2:6:79,6,0	1/1:0,3:3:9:118,9,0	./.:1,0:1:0:0,0,0	./.:1,0:1:0:0,0,0	./.:1,0:1:0:0,0,0	./.:0,0:0:0:0,0,0	./.:0,0:0:0:0,0,0	0/0:5,0:5:15:0,15,165	./.:0,0:0:0:0,0,0	1/1:0,2:2:6:77,6,0	./.:0,0:0:0:0,0,0	./.:0,0:0:0:0,0,0	./.:0,0:0:0:0,0,0
Chr3	8962926	.	G	T	138.35	.	AC=2;AF=0.143;AN=14;DP=31;ExcessHet=0.0000;FS=0.000;InbreedingCoeff=0.3632;MLEAC=10;MLEAF=0.714;MQ=60.00;QD=30.96;SOR=2.833	GT:AD:DP:GQ:PL	0/0:6,0:6:18:0,18,202	0/0:2,0:2:6:0,6,81	./.:0,0:0:0:0,0,0	./.:0,0:0:0:0,0,0	0/0:1,0:1:3:0,3,21	./.:0,0:0:0:0,0,0	./.:0,0:0:0:0,0,0	./.:1,0:1:0:0,0,0	./.:0,0:0:0:0,0,0	./.:0,0:0:0:0,0,0	./.:0,0:0:0:0,0,0	./.:0,0:0:0:0,0,0	./.:0,0:0:0:0,0,0	./.:0,0:0:0:0,0,0	./.:1,0:1:0:0,0,0	./.:1,0:1:0:0,0,0	./.:0,0:0:0:0,0,0	./.:1,0:1:0:0,0,0	./.:1,0:1:0:0,0,0	./.:1,0:1:0:0,0,0	./.:0,0:0:0:0,0,0	./.:0,0:0:0:0,0,0	./.:0,0:0:0:0,0,0	./.:0,0:0:0:0,0,0	./.:0,0:0:0:0,0,0	./.:0,0:0:0:0,0,0	./.:0,0:0:0:0,0,0	./.:0,0:0:0:0,0,0	./.:1,0:1:0:0,0,0	./.:0,0:0:0:0,0,0	0/0:2,0:2:6:0,6,76	./.:1,0:1:0:0,0,0	./.:0,0:0:0:0,0,0	./.:1,0:1:0:0,0,0	./.:0,0:0:0:0,0,0	./.:0,0:0:0:0,0,0	./.:0,0:0:0:0,0,0	./.:0,0:0:0:0,0,0	./.:0,0:0:0:0,0,0	./.:0,0:0:0:0,0,0	./.:0,0:0:0:0,0,0	./.:0,0:0:0:0,0,0	./.:0,0:0:0:0,0,0	0/0:2,0:2:6:0,6,74	./.:0,0:0:0:0,0,0	1/1:0,3:3:9:118,9,0	./.:0,0:0:0:0,0,0	./.:0,0:0:0:0,0,0	./.:0,0:0:0:0,0,0	./.:0,0:0:0:0,0,0	./.:0,0:0:0:0,0,0	./.:0,0:0:0:0,0,0	./.:1,0:1:0:0,0,0	./.:0,0:0:0:0,0,0	./.:0,0:0:0:0,0,0	./.:0,0:0:0:0,0,0	./.:1,0:1:0:0,0,0	./.:0,0:0:0:0,0,0	./.:0,0:0:0:0,0,0	./.:0,0:0:0:0,0,0	./.:0,0:0:0:0,0,0	./.:0,0:0:0:0,0,0	./.:0,0:0:0:0,0,0	./.:0,0:0:0:0,0,0	./.:0,0:0:0:0,0,0	./.:0,0:0:0:0,0,0	./.:0,0:0:0:0,0,0	0/0:3,0:3:9:0,9,121	./.:0,0:0:0:0,0,0	./.:0,0:0:0:0,0,0	./.:1,0:1:0:0,0,0	./.:0,0:0:0:0,0,0	./.:0,0:0:0:0,0,0
Chr3	8962952	.	CTAA	C	171.27	.	AC=2;AF=0.063;AN=32;BaseQRankSum=0.00;DP=30;ExcessHet=0.1424;FS=0.000;InbreedingCoeff=0.2940;MLEAC=11;MLEAF=0.344;MQ=60.00;MQRankSum=0.00;QD=15.57;ReadPosRankSum=0.00;SOR=0.495	GT:AD:DP:GQ:PL	0/1:5,2:7:69:69,0,179	./.:2,0:2:0:0,0,0	./.:0,0:0:0:0,0,0	./.:0,0:0:0:0,0,0	0/0:1,0:1:3:0,3,21	./.:0,0:0:0:0,0,0	./.:0,0:0:0:0,0,0	./.:0,0:0:0:0,0,0	./.:0,0:0:0:0,0,0	./.:0,0:0:0:0,0,0	./.:0,0:0:0:0,0,0	0/0:1,0:1:3:0,3,33	./.:0,0:0:0:0,0,0	./.:0,0:0:0:0,0,0	0/0:1,0:1:3:0,3,37	./.:0,0:0:0:0,0,0	./.:0,0:0:0:0,0,0	./.:0,0:0:0:0,0,0	./.:0,0:0:0:0,0,0	./.:0,0:0:0:0,0,0	./.:0,0:0:0:0,0,0	0/0:1,0:1:3:0,3,29	./.:0,0:0:0:0,0,0	./.:0,0:0:0:0,0,0	./.:0,0:0:0:0,0,0	./.:0,0:0:0:0,0,0	./.:0,0:0:0:0,0,0	./.:0,0:0:0:0,0,0	./.:0,0:0:0:0,0,0	0/0:1,0:1:3:0,3,37	0/1:2,2:4:78:78,0,78	./.:0,0:0:0:0,0,0	./.:0,0:0:0:0,0,0	./.:0,0:0:0:0,0,0	./.:0,0:0:0:0,0,0	./.:0,0:0:0:0,0,0	0/0:1,0:1:3:0,3,35	./.:0,0:0:0:0,0,0	./.:0,0:0:0:0,0,0	./.:0,0:0:0:0,0,0	./.:0,0:0:0:0,0,0	./.:0,0:0:0:0,0,0	./.:0,0:0:0:0,0,0	0/0:2,0:2:6:0,6,74	./.:0,0:0:0:0,0,0	./.:0,0:0:0:0,0,0	0/0:1,0:1:3:0,3,38	./.:0,0:0:0:0,0,0	./.:0,0:0:0:0,0,0	./.:0,0:0:0:0,0,0	./.:0,0:0:0:0,0,0	0/0:1,0:1:3:0,3,33	0/0:1,0:1:3:0,3,36	./.:0,0:0:0:0,0,0	./.:0,0:0:0:0,0,0	0/0:1,0:1:3:0,3,38	0/0:1,0:1:3:0,3,36	./.:0,0:0:0:0,0,0	./.:0,0:0:0:0,0,0	0/0:1,0:1:3:0,3,37	./.:0,0:0:0:0,0,0	./.:0,0:0:0:0,0,0	./.:0,0:0:0:0,0,0	./.:0,0:0:0:0,0,0	./.:0,0:0:0:0,0,0	./.:0,0:0:0:0,0,0	./.:0,0:0:0:0,0,0	0/0:3,0:3:9:0,9,117	./.:0,0:0:0:0,0,0	./.:0,0:0:0:0,0,0	./.:0,0:0:0:0,0,0	./.:0,0:0:0:0,0,0	./.:0,0:0:0:0,0,0
Chr3	8963087	.	A	T	121626	.	AC=127;AF=0.870;AN=146;BaseQRankSum=1.87;DP=5201;ExcessHet=0.0000;FS=15.574;InbreedingCoeff=0.8185;MLEAC=127;MLEAF=0.870;MQ=60.00;MQRankSum=0.00;QD=31.12;ReadPosRankSum=1.47;SOR=4.076	GT:AD:DP:GQ:PL	0/0:42,0:42:99:0,105,1575	0/0:47,0:47:99:0,120,1800	1/1:0,67:67:99:2786,202,0	1/1:0,39:39:99:1620,117,0	0/0:45,0:45:99:0,102,1530	0/0:41,0:41:99:0,107,1425	1/1:0,55:55:99:2304,166,0	1/1:0,53:53:99:2221,160,0	0/1:78,34:112:99:1080,0,2689	1/1:0,55:55:99:2189,165,0	1/1:0,70:70:99:2911,211,0	1/1:0,38:38:99:1601,114,0	1/1:0,47:47:99:1914,141,0	1/1:0,42:42:99:1713,126,0	1/1:0,56:56:99:2255,169,0	1/1:0,59:59:99:2455,178,0	1/1:0,50:50:99:1975,150,0	1/1:0,36:36:99:1503,108,0	1/1:0,14:14:42:576,42,0	1/1:0,39:39:99:1631,117,0	1/1:0,36:36:99:1341,108,0	1/1:0,41:41:99:1720,123,0	1/1:0,59:59:99:2438,178,0	1/1:0,13:13:39:538,39,0	1/1:0,50:50:99:2095,151,0	1/1:0,41:41:99:1719,123,0	0/1:6,15:21:99:564,0,176	1/1:0,32:32:96:1315,96,0	1/1:0,32:32:96:1292,96,0	1/1:0,58:58:99:2406,175,0	0/0:38,0:38:99:0,99,1362	1/1:0,39:39:99:1562,117,0	1/1:0,48:48:99:1956,144,0	1/1:0,45:45:99:1815,135,0	1/1:0,53:53:99:2196,160,0	1/1:0,26:26:78:1092,78,0	1/1:0,53:53:99:2193,160,0	1/1:0,72:72:99:3001,217,0	1/1:0,42:42:99:1745,126,0	1/1:0,51:51:99:2117,153,0	1/1:0,50:50:99:2026,150,0	1/1:0,47:47:99:1947,141,0	0/0:38,0:38:99:0,105,1575	0/0:57,0:57:99:0,120,1800	1/1:0,70:70:99:2989,211,0	1/1:0,49:49:99:2016,147,0	1/1:0,44:44:99:1843,132,0	1/1:0,32:32:96:1236,96,0	1/1:0,37:37:99:1536,111,0	1/1:0,37:37:99:1477,111,0	1/1:0,30:30:90:1089,90,0	1/1:0,37:37:99:1405,111,0	1/1:0,50:50:99:2074,150,0	1/1:1,61:62:99:2481,177,0	1/1:0,38:38:99:1546,114,0	1/1:0,37:37:99:1540,111,0	1/1:0,49:49:99:1993,147,0	1/1:0,54:54:99:2241,163,0	1/1:0,57:57:99:2313,172,0	1/1:0,27:27:81:1128,81,0	0/1:13,51:64:99:1893,0,337	1/1:1,37:38:99:1552,104,0	1/1:1,48:49:99:1906,137,0	1/1:0,40:40:99:1663,120,0	1/1:0,51:51:99:2062,153,0	1/1:0,50:50:99:2096,151,0	1/1:0,67:67:99:2732,202,0	0/0:46,0:46:99:0,105,1575	1/1:0,45:45:99:1881,135,0	1/1:0,45:45:99:1796,135,0	1/1:0,63:63:99:2591,190,0	1/1:1,57:58:99:2281,134,0	1/1:0,40:40:99:1630,120,0
Chr3	8963114	.	C	T	83	.	AC=2;AF=0.083;AN=24;DP=527;ExcessHet=0.0000;FS=0.000;InbreedingCoeff=0.4254;MLEAC=5;MLEAF=0.208;MQ=60.00;QD=31.56;SOR=2.303	GT:AD:DP:GQ:PL	0/0:42,0:42:99:0,105,1575	0/0:47,0:47:99:0,120,1800	./.:0,0:0:0:0,0,0	./.:0,0:0:0:0,0,0	0/0:45,0:45:99:0,102,1530	0/0:41,0:41:99:0,107,1425	./.:0,0:0:0:0,0,0	./.:0,0:0:0:0,0,0	0/0:92,0:92:99:0,120,1800	./.:0,0:0:0:0,0,0	./.:0,0:0:0:0,0,0	./.:0,0:0:0:0,0,0	./.:0,0:0:0:0,0,0	./.:0,0:0:0:0,0,0	./.:0,0:0:0:0,0,0	./.:0,0:0:0:0,0,0	./.:0,0:0:0:0,0,0	./.:0,0:0:0:0,0,0	./.:0,0:0:0:0,0,0	./.:0,0:0:0:0,0,0	./.:0,0:0:0:0,0,0	./.:0,0:0:0:0,0,0	./.:0,0:0:0:0,0,0	./.:0,0:0:0:0,0,0	./.:0,0:0:0:0,0,0	./.:0,0:0:0:0,0,0	0/0:5,0:5:15:0,15,196	./.:0,0:0:0:0,0,0	./.:0,0:0:0:0,0,0	./.:0,0:0:0:0,0,0	0/0:38,0:38:99:0,99,1362	./.:0,0:0:0:0,0,0	./.:0,0:0:0:0,0,0	./.:0,0:0:0:0,0,0	./.:0,0:0:0:0,0,0	./.:0,0:0:0:0,0,0	./.:0,0:0:0:0,0,0	./.:0,0:0:0:0,0,0	./.:0,0:0:0:0,0,0	./.:0,0:0:0:0,0,0	./.:0,0:0:0:0,0,0	./.:0,0:0:0:0,0,0	0/0:38,0:38:99:0,105,1575	0/0:57,0:57:99:0,120,1800	1/1:0,2:2:6:82,6,0	./.:0,0:0:0:0,0,0	./.:0,0:0:0:0,0,0	./.:0,0:0:0:0,0,0	./.:0,0:0:0:0,0,0	./.:0,0:0:0:0,0,0	./.:0,0:0:0:0,0,0	./.:0,0:0:0:0,0,0	./.:0,0:0:0:0,0,0	./.:0,0:0:0:0,0,0	./.:0,0:0:0:0,0,0	./.:0,0:0:0:0,0,0	./.:0,0:0:0:0,0,0	./.:0,0:0:0:0,0,0	./.:0,0:0:0:0,0,0	./.:0,0:0:0:0,0,0	0/0:16,0:16:48:0,48,591	./.:0,0:0:0:0,0,0	./.:0,0:0:0:0,0,0	./.:0,0:0:0:0,0,0	./.:0,0:0:0:0,0,0	./.:0,0:0:0:0,0,0	./.:0,0:0:0:0,0,0	0/0:46,0:46:99:0,105,1575	./.:0,0:0:0:0,0,0	./.:0,0:0:0:0,0,0	./.:0,0:0:0:0,0,0	./.:0,0:0:0:0,0,0	./.:0,0:0:0:0,0,0
Chr3	8963326	.	A	AG	329.6	.	AC=7;AF=0.048;AN=146;BaseQRankSum=-7.440e-01;DP=3819;ExcessHet=0.6540;FS=0.000;InbreedingCoeff=-0.0507;MLEAC=5;MLEAF=0.034;MQ=60.00;MQRankSum=0.00;QD=1.19;ReadPosRankSum=0.00;SOR=0.769	GT:AD:DP:GQ:PGT:PID:PL:PS	0/0:42,0:42:99:.:.:0,105,1575	0/0:47,0:47:99:.:.:0,120,1800	0/0:48,0:48:99:.:.:0,120,1800	0/0:47,0:47:99:.:.:0,108,1620	0/0:45,0:45:99:.:.:0,102,1530	0/0:15,0:15:42:.:.:0,42,630	0/0:50,0:50:99:.:.:0,120,1800	0|0:41,4:45:14:0|1:8963326_A_AG:0,14,1131:8963326	0/0:92,0:92:99:.:.:0,120,1800	0|0:43,4:47:20:0|1:8963326_A_AG:0,20,1186:8963326	0/0:50,0:50:99:.:.:0,120,1800	0|0:47,5:52:24:0|1:8963326_A_AG:0,24,1304:8963326	0/0:49,0:49:99:.:.:0,120,1800	0/0:50,0:50:99:.:.:0,117,1755	0|0:63,5:68:52:0|1:8963326_A_AG:0,52,1773:8963326	0/0:50,0:50:99:.:.:0,120,1800	0|0:59,6:65:13:0|1:8963326_A_AG:0,13,1621:8963326	0/0:39,0:39:99:.:.:0,99,1485	0/0:5,0:5:15:.:.:0,15,195	0|1:25,5:30:62:0|1:8963326_A_AG:62,0,654:8963326	0/0:41,0:41:99:.:.:0,99,1485	0/0:50,0:50:99:.:.:0,120,1800	0|1:43,9:52:99:0|1:8963326_A_AG:118,0,1138:8963326	0/0:8,0:8:18:.:.:0,18,270	0|0:47,4:51:31:0|1:8963326_A_AG:0,31,1315:8963326	0|1:34,4:38:7:0|1:8963326_A_AG:7,0,925:8963326	0/0:9,0:9:9:.:.:0,9,135	0|0:36,3:39:26:0|1:8963326_A_AG:0,26,1009:8963326	0|1:35,4:39:4:0|1:8963326_A_AG:4,0,952:8963326	0/0:50,0:50:99:.:.:0,120,1800	0/0:38,0:38:99:.:.:0,99,1362	0/0:50,0:50:99:.:.:0,120,1800	0/0:50,0:50:99:.:.:0,120,1800	0/0:50,0:50:99:.:.:0,120,1800	0/0:50,0:50:99:.:.:0,120,1800	0|1:14,2:16:13:0|1:8963326_A_AG:13,0,380:8963326	0/0:50,0:50:99:.:.:0,120,1800	0|0:66,7:73:7:0|1:8963326_A_AG:0,7,1804:8963326	0|0:65,6:71:31:0|1:8963326_A_AG:0,31,1804:8963326	0|0:37,3:40:29:0|1:8963326_A_AG:0,29,1019:8963326	0|1:44,6:50:32:0|1:8963326_A_AG:32,0,1195:8963326	0/0:49,0:49:99:.:.:0,120,1800	0/0:23,0:23:63:.:.:0,63,945	0/0:57,0:57:99:.:.:0,120,1800	0/0:50,0:50:99:.:.:0,120,1800	0|1:41,11:52:99:0|1:8963326_A_AG:159,0,1080:8963326	0|0:45,3:48:53:0|1:8963326_A_AG:0,53,1264:8963326	0|0:28,2:30:29:0|1:8963326_A_AG:0,29,799:8963326	0/0:50,0:50:99:.:.:0,120,1800	0/0:50,0:50:99:.:.:0,120,1800	0|0:36,4:40:23:0|1:8963326_A_AG:0,23,1004:8963326	0|0:43,3:46:48:0|1:8963326_A_AG:0,48,1224:8963326	0/0:50,0:50:99:.:.:0,120,1800	0/0:50,0:50:99:.:.:0,120,1800	0|0:31,3:34:11:0|1:8963326_A_AG:0,11,859:8963326	0/0:50,0:50:99:.:.:0,120,1800	0/0:50,0:50:99:.:.:0,120,1800	0/0:50,0:50:99:.:.:0,120,1800	0/0:50,0:50:99:.:.:0,120,1800	0/0:11,0:11:27:.:.:0,27,405	0|0:61,5:66:45:0|1:8963326_A_AG:0,45,1702:8963326	0/0:50,0:50:99:.:.:0,120,1800	0|0:55,5:60:28:0|1:8963326_A_AG:0,28,1532:8963326	0/0:50,0:50:99:.:.:0,120,1800	0|0:51,5:56:16:0|1:8963326_A_AG:0,16,1410:8963326	0/0:50,0:50:99:.:.:0,120,1800	0|0:57,5:62:34:0|1:8963326_A_AG:0,34,1590:8963326	0/0:46,0:46:99:.:.:0,105,1575	0/0:50,0:50:99:.:.:0,120,1800	0|0:55,4:59:56:0|1:8963326_A_AG:0,56,1561:8963326	0|0:45,3:48:53:0|1:8963326_A_AG:0,53,1282:8963326	0/0:50,0:50:99:.:.:0,120,1800	0/0:50,0:50:99:.:.:0,120,1800
Chr3	8963329	.	T	G	93356.8	.	AC=120;AF=0.822;AN=146;BaseQRankSum=1.49;DP=5140;ExcessHet=0.0035;FS=2.210;InbreedingCoeff=0.3152;MLEAC=120;MLEAF=0.822;MQ=60.00;MQRankSum=0.00;QD=27.04;ReadPosRankSum=0.271;SOR=0.452	GT:AD:DP:GQ:PGT:PID:PL:PS	0/0:42,0:42:99:.:.:0,105,1575	0/0:42,0:42:99:.:.:0,102,1530	1/1:5,76:81:92:.:.:2170,92,0	1/1:0,39:39:99:.:.:1526,116,0	0/0:45,0:45:99:.:.:0,102,1530	0/0:15,0:15:10:.:.:0,10,528	1/1:2,52:54:99:.:.:1527,121,0	1|1:4,41:45:13:1|1:8963326_A_AG:1131,13,0:8963326	0/1:57,28:85:99:.:.:600,0,1833	0|1:6,43:49:15:1|0:8963326_A_AG:1140,0,15:8963326	1/1:3,79:82:99:.:.:2316,155,0	1|1:6,47:53:2:1|1:8963326_A_AG:1260,2,0:8963326	1/1:4,59:63:67:.:.:1660,67,0	1/1:1,43:44:99:.:.:1616,109,0	1|1:5,63:68:51:1|1:8963326_A_AG:1731,51,0:8963326	1/1:3,79:82:99:.:.:2275,154,0	1|1:6,59:65:13:1|1:8963326_A_AG:1617,13,0:8963326	1/1:0,35:35:99:.:.:1417,105,0	1/1:0,4:4:12:.:.:160,12,0	0|1:5,25:30:63:1|0:8963326_A_AG:633,0,63:8963326	1/1:0,36:36:99:.:.:1197,107,0	1/1:0,59:59:99:.:.:2343,178,0	0|1:9,43:52:99:1|0:8963326_A_AG:1097,0,119:8963326	1/1:0,5:5:15:.:.:201,15,0	1|1:4,47:51:31:1|1:8963326_A_AG:1293,31,0:8963326	0|1:5,34:39:36:1|0:8963326_A_AG:901,0,36:8963326	1/1:0,3:3:9:.:.:114,9,0	1|1:3,36:39:25:1|1:8963326_A_AG:967,25,0:8963326	0|1:4,35:39:5:1|0:8963326_A_AG:932,0,5:8963326	1/1:4,59:63:88:.:.:1702,88,0	0/0:38,0:38:99:.:.:0,99,1362	1/1:3,55:58:83:.:.:1590,83,0	1/1:3,68:71:99:.:.:2007,142,0	1/1:4,45:49:66:.:.:1274,66,0	1/1:0,50:50:99:.:.:2014,150,0	0|1:2,14:16:13:1|0:8963326_A_AG:380,0,13:8963326	1/1:4,58:62:70:.:.:1615,70,0	0|1:8,66:74:21:1|0:8963326_A_AG:1795,0,21:8963326	1|1:6,65:71:30:1|1:8963326_A_AG:1761,30,0:8963326	1|1:4,37:41:21:1|1:8963326_A_AG:1009,21,0:8963326	0|1:7,44:51:53:1|0:8963326_A_AG:1192,0,53:8963326	1/1:3,52:55:73:.:.:1477,73,0	0/1:18,2:20:21:.:.:21,0,606	0/1:76,7:83:31:.:.:31,0,2471	1/1:0,59:59:99:.:.:2327,177,0	0|1:12,41:53:99:1|0:8963326_A_AG:1056,0,187:8963326	1|1:4,45:49:25:1|1:8963326_A_AG:1212,25,0:8963326	1|1:3,27:30:19:1|1:8963326_A_AG:755,19,0:8963326	1/1:0,67:67:99:.:.:2674,202,0	1/1:1,53:54:99:.:.:2048,153,0	0|1:4,36:40:1:1|0:8963326_A_AG:980,0,1:8963326	1|1:3,43:46:47:1|1:8963326_A_AG:1223,47,0:8963326	1/1:3,48:51:61:.:.:1334,61,0	1/1:3,62:65:99:.:.:1804,104,0	1|1:4,30:34:1:1|1:8963326_A_AG:816,1,0:8963326	1/1:3,55:58:82:.:.:1568,82,0	1/1:0,56:56:99:.:.:2243,169,0	1/1:4,46:50:4:.:.:1239,4,0	1/1:8,80:88:32:.:.:2211,32,0	1/1:0,11:11:33:.:.:423,33,0	0|1:13,53:66:99:1|0:8963326_A_AG:1424,0,174:8963326	1/1:4,44:48:43:.:.:1217,43,0	1|1:6,54:60:17:1|1:8963326_A_AG:1468,17,0:8963326	1/1:3,59:62:94:.:.:1669,94,0	1|1:6,50:56:6:1|1:8963326_A_AG:1366,6,0:8963326	1/1:0,48:48:99:.:.:1924,144,0	1|1:5,57:62:34:1|1:8963326_A_AG:1590,34,0:8963326	0/0:46,0:46:99:.:.:0,105,1575	1/1:1,41:42:99:.:.:1523,115,0	1|1:5,54:59:16:1|1:8963326_A_AG:1469,16,0:8963326	1|1:3,45:48:52:1|1:8963326_A_AG:1261,52,0:8963326	1/1:2,71:73:99:.:.:2109,158,0	1/1:0,52:52:99:.:.:2042,156,0
Chr3	8963665	.	A	G	125.25	.	AC=2;AF=0.333;AN=6;DP=15;ExcessHet=0.0000;FS=0.000;InbreedingCoeff=0.3405;MLEAC=14;MLEAF=1.00;MQ=60.00;QD=29.79;SOR=2.303	GT:AD:DP:GQ:PL	./.:0,0:0:0:0,0,0	./.:0,0:0:0:0,0,0	./.:0,0:0:0:0,0,0	./.:0,0:0:0:0,0,0	0/0:1,0:1:3:0,3,34	./.:0,0:0:0:0,0,0	./.:0,0:0:0:0,0,0	./.:0,0:0:0:0,0,0	./.:0,0:0:0:0,0,0	./.:0,0:0:0:0,0,0	./.:0,0:0:0:0,0,0	./.:0,0:0:0:0,0,0	./.:0,0:0:0:0,0,0	./.:0,0:0:0:0,0,0	./.:0,0:0:0:0,0,0	./.:0,0:0:0:0,0,0	./.:0,0:0:0:0,0,0	./.:1,0:1:0:0,0,0	./.:0,0:0:0:0,0,0	./.:0,0:0:0:0,0,0	./.:0,0:0:0:0,0,0	./.:0,0:0:0:0,0,0	./.:0,0:0:0:0,0,0	./.:0,0:0:0:0,0,0	./.:0,0:0:0:0,0,0	./.:0,0:0:0:0,0,0	./.:0,0:0:0:0,0,0	./.:0,0:0:0:0,0,0	./.:0,0:0:0:0,0,0	./.:0,0:0:0:0,0,0	0/0:2,0:2:6:0,6,49	./.:0,0:0:0:0,0,0	./.:0,0:0:0:0,0,0	./.:0,0:0:0:0,0,0	./.:0,0:0:0:0,0,0	./.:0,0:0:0:0,0,0	1/1:0,2:2:6:82,6,0	./.:0,0:0:0:0,0,0	./.:0,0:0:0:0,0,0	./.:0,0:0:0:0,0,0	./.:0,0:0:0:0,0,0	./.:0,0:0:0:0,0,0	./.:0,0:0:0:0,0,0	./.:0,0:0:0:0,0,0	./.:0,0:0:0:0,0,0	./.:0,0:0:0:0,0,0	./.:0,0:0:0:0,0,0	./.:0,0:0:0:0,0,0	./.:0,0:0:0:0,0,0	./.:0,0:0:0:0,0,0	./.:0,0:0:0:0,0,0	./.:0,0:0:0:0,0,0	./.:1,0:1:0:0,0,0	./.:0,0:0:0:0,0,0	./.:0,0:0:0:0,0,0	./.:0,0:0:0:0,0,0	./.:1,0:1:0:0,0,0	./.:0,0:0:0:0,0,0	./.:1,0:1:0:0,0,0	./.:1,0:1:0:0,0,0	./.:0,0:0:0:0,0,0	./.:0,0:0:0:0,0,0	./.:0,0:0:0:0,0,0	./.:0,0:0:0:0,0,0	./.:1,0:1:0:0,0,0	./.:0,0:0:0:0,0,0	./.:1,0:1:0:0,0,0	./.:0,0:0:0:0,0,0	./.:1,0:1:0:0,0,0	./.:1,0:1:0:0,0,0	./.:0,0:0:0:0,0,0	./.:0,0:0:0:0,0,0	./.:0,0:0:0:0,0,0
Chr3	8963843	.	C	T	13428	.	AC=109;AF=0.852;AN=128;BaseQRankSum=-1.068e+00;DP=602;ExcessHet=0.0000;FS=0.000;InbreedingCoeff=0.6236;MLEAC=123;MLEAF=0.961;MQ=60.00;MQRankSum=0.00;QD=31.71;ReadPosRankSum=-6.740e-01;SOR=2.200	GT:AD:DP:GQ:PL	0/0:13,0:13:39:0,39,407	0/0:17,0:17:51:0,51,592	1/1:0,8:8:24:322,24,0	1/1:0,8:8:24:328,24,0	0/0:10,0:10:27:0,27,405	0/0:2,0:2:6:0,6,59	1/1:0,7:7:21:278,21,0	1/1:0,8:8:24:327,24,0	0/1:3,4:7:99:144,0,104	1/1:0,9:9:27:343,27,0	1/1:0,5:5:15:200,15,0	1/1:0,2:2:6:83,6,0	1/1:0,6:6:18:239,18,0	1/1:0,3:3:9:118,9,0	1/1:0,4:4:12:128,12,0	./.:1,0:1:0:0,0,0	1/1:0,5:5:15:191,15,0	1/1:0,2:2:6:82,6,0	./.:1,0:1:0:0,0,0	1/1:0,6:6:18:245,18,0	1/1:0,4:4:12:143,12,0	1/1:0,4:4:12:159,12,0	1/1:0,3:3:9:119,9,0	./.:0,0:0:0:0,0,0	./.:1,0:1:0:0,0,0	1/1:0,8:8:24:329,24,0	0/1:1,2:3:34:75,0,34	./.:1,0:1:0:0,0,0	1/1:0,2:2:6:78,6,0	./.:1,0:1:0:0,0,0	0/0:8,0:8:24:0,24,306	./.:1,0:1:0:0,0,0	1/1:0,8:8:24:318,24,0	1/1:0,12:12:36:470,36,0	1/1:0,5:5:15:209,15,0	./.:1,0:1:0:0,0,0	./.:1,0:1:0:0,0,0	1/1:0,5:5:15:206,15,0	1/1:0,12:12:36:483,36,0	1/1:0,7:7:21:269,21,0	1/1:0,2:2:6:81,6,0	1/1:0,4:4:12:129,12,0	0/0:2,0:2:6:0,6,64	0/0:10,0:10:30:0,30,366	1/1:0,6:6:18:242,18,0	1/1:0,7:7:21:280,21,0	1/1:0,3:3:9:122,9,0	1/1:0,5:5:15:182,15,0	1/1:0,3:3:9:122,9,0	1/1:0,7:7:21:272,21,0	1/1:0,4:4:12:134,12,0	1/1:0,11:11:33:392,33,0	1/1:0,8:8:24:322,24,0	1/1:0,7:7:21:280,21,0	1/1:0,4:4:12:156,12,0	1/1:0,3:3:9:123,9,0	1/1:0,3:3:9:120,9,0	1/1:0,9:9:27:367,27,0	1/1:0,9:9:27:360,27,0	1/1:0,4:4:12:160,12,0	0/1:1,5:6:23:179,0,23	1/1:0,6:6:18:245,18,0	1/1:0,4:4:12:155,12,0	1/1:0,4:4:12:160,12,0	1/1:0,2:2:6:75,6,0	1/1:0,7:7:21:276,21,0	1/1:0,8:8:24:316,24,0	0/0:15,0:15:45:0,45,524	1/1:0,11:11:33:435,33,0	1/1:0,5:5:15:200,15,0	1/1:0,12:12:36:490,36,0	1/1:0,4:4:12:157,12,0	1/1:0,6:6:18:239,18,0
Chr3	8963926	.	A	G	6946.08	.	AC=84;AF=0.808;AN=104;BaseQRankSum=1.28;DP=812;ExcessHet=0.0000;FS=17.361;InbreedingCoeff=0.5576;MLEAC=113;MLEAF=1.00;MQ=60.00;MQRankSum=0.00;QD=25.29;ReadPosRankSum=1.28;SOR=4.041	GT:AD:DP:GQ:PL	0/0:20,0:20:60:0,60,704	0/0:18,0:18:51:0,51,765	./.:1,0:1:0:0,0,0	1/1:0,2:2:6:82,6,0	0/0:20,0:20:60:0,60,676	0/0:3,0:3:9:0,9,119	1/1:0,3:3:9:125,9,0	0/1:1,2:3:1:74,0,1	0/1:10,2:12:46:46,0,297	./.:0,0:0:0:0,0,0	1/1:0,2:2:6:82,6,0	1/1:0,6:6:18:247,18,0	1/1:0,4:4:12:163,12,0	1/1:0,3:3:9:121,9,0	1/1:0,2:2:6:75,6,0	1/1:0,2:2:6:83,6,0	./.:1,0:1:0:0,0,0	1/1:0,2:2:6:85,6,0	./.:1,0:1:0:0,0,0	1/1:0,7:7:21:286,21,0	./.:1,0:1:0:0,0,0	./.:0,0:0:0:0,0,0	./.:1,0:1:0:0,0,0	./.:1,0:1:0:0,0,0	1/1:0,3:3:9:123,9,0	1/1:0,3:3:9:123,9,0	./.:1,0:1:0:0,0,0	1/1:0,2:2:6:82,6,0	./.:2,0:2:0:0,0,0	./.:1,0:1:0:0,0,0	0/0:16,0:16:48:0,48,632	1/1:0,4:4:12:156,12,0	1/1:1,4:5:5:153,5,0	1/1:0,4:4:12:156,12,0	1/1:0,2:2:6:83,6,0	./.:0,0:0:0:0,0,0	1/1:0,9:9:27:372,27,0	1/1:0,9:9:27:367,27,0	1/1:0,4:4:12:165,12,0	./.:1,0:1:0:0,0,0	1/1:0,4:4:12:165,12,0	1/1:0,4:4:12:165,12,0	0/0:3,0:3:9:0,9,83	0/0:16,0:16:39:0,39,585	1/1:0,4:4:12:164,12,0	./.:1,0:1:0:0,0,0	1/1:0,3:3:9:122,9,0	./.:0,0:0:0:0,0,0	1/1:0,2:2:6:83,6,0	./.:1,0:1:0:0,0,0	1/1:0,2:2:6:72,6,0	1/1:0,7:7:21:263,21,0	1/1:0,2:2:6:81,6,0	1/1:0,8:8:24:326,24,0	1/1:0,6:6:18:245,18,0	1/1:0,2:2:6:84,6,0	1/1:0,3:3:9:124,9,0	1/1:0,4:4:12:165,12,0	1/1:0,2:2:6:81,6,0	./.:0,0:0:0:0,0,0	0/0:1,0:1:3:0,3,41	1/1:0,4:4:12:164,12,0	./.:1,0:1:0:0,0,0	./.:0,0:0:0:0,0,0	1/1:0,3:3:9:119,9,0	1/1:0,3:3:9:124,9,0	1/1:0,2:2:6:83,6,0	0/0:20,0:20:60:0,60,687	1/1:0,3:3:9:122,9,0	1/1:0,3:3:9:122,9,0	./.:1,0:1:0:0,0,0	1/1:0,5:5:15:205,15,0	./.:1,0:1:0:0,0,0
Chr3	8963991	.	C	T	12039.6	.	AC=116;AF=0.853;AN=136;BaseQRankSum=-6.630e-01;DP=823;ExcessHet=0.0000;FS=17.463;InbreedingCoeff=0.6238;MLEAC=124;MLEAF=0.912;MQ=60.00;MQRankSum=0.00;QD=35.42;ReadPosRankSum=1.64;SOR=2.713	GT:AD:DP:GQ:PL	0/0:24,0:24:72:0,72,859	0/0:18,0:18:54:0,54,698	1/1:0,5:5:15:199,15,0	1/1:0,6:6:18:239,18,0	0/0:19,0:19:54:0,54,810	0/0:5,0:5:15:0,15,191	1/1:0,3:3:9:120,9,0	1/1:0,6:6:18:243,18,0	0/1:11,4:15:99:106,0,342	./.:0,0:0:0:0,0,0	1/1:0,9:9:27:353,27,0	1/1:0,4:4:12:159,12,0	1/1:0,2:2:6:76,6,0	1/1:0,5:5:15:192,15,0	1/1:0,7:7:21:268,21,0	1/1:0,2:2:6:80,6,0	1/1:0,6:6:18:223,18,0	./.:1,0:1:0:0,0,0	1/1:0,2:2:6:76,6,0	1/1:0,2:2:6:78,6,0	1/1:0,4:4:12:133,12,0	1/1:0,2:2:6:76,6,0	./.:1,0:1:0:0,0,0	1/1:0,3:3:9:118,9,0	1/1:0,5:5:15:198,15,0	1/1:0,11:11:33:434,33,0	0/0:2,0:2:0:0,0,3	1/1:0,3:3:9:116,9,0	./.:0,0:0:0:0,0,0	1/1:0,7:7:21:271,21,0	0/0:17,0:17:51:0,51,679	1/1:0,4:4:12:150,12,0	1/1:0,10:10:30:354,30,0	1/1:0,8:8:24:306,24,0	1/1:0,4:4:12:156,12,0	1/1:0,2:2:6:78,6,0	1/1:0,7:7:21:277,21,0	1/1:0,10:10:30:399,30,0	1/1:0,4:4:12:156,12,0	./.:1,0:1:0:0,0,0	1/1:0,2:2:6:74,6,0	1/1:0,4:4:12:151,12,0	0/0:3,0:3:0:0,0,43	0/0:13,0:13:39:0,39,457	1/1:0,5:5:15:203,15,0	1/1:0,5:5:15:197,15,0	1/1:0,3:3:9:118,9,0	1/1:0,2:2:6:72,6,0	1/1:0,3:3:9:121,9,0	1/1:0,5:5:15:193,15,0	1/1:0,3:3:9:100,9,0	1/1:0,6:6:18:206,18,0	1/1:0,8:8:24:315,24,0	1/1:0,7:7:21:265,21,0	1/1:0,4:4:12:151,12,0	1/1:0,6:6:18:206,18,0	1/1:0,4:4:12:157,12,0	1/1:0,2:2:6:80,6,0	1/1:0,6:6:18:233,18,0	1/1:0,2:2:6:76,6,0	0/1:3,3:6:98:98,0,102	1/1:0,8:8:24:304,24,0	1/1:0,9:9:27:334,27,0	1/1:0,3:3:9:117,9,0	1/1:0,4:4:12:148,12,0	1/1:0,5:5:15:194,15,0	1/1:0,7:7:21:266,21,0	0/0:14,0:14:42:0,42,568	1/1:0,9:9:27:338,27,0	1/1:0,5:5:15:194,15,0	1/1:0,5:5:15:198,15,0	1/1:0,8:8:24:307,24,0	1/1:0,5:5:15:192,15,0
Chr3	8964537	.	G	T	17446.1	.	AC=123;AF=0.891;AN=138;BaseQRankSum=1.15;DP=766;ExcessHet=0.0000;FS=8.300;InbreedingCoeff=0.7602;MLEAC=129;MLEAF=0.935;MQ=60.00;MQRankSum=0.00;QD=33.55;ReadPosRankSum=1.09;SOR=1.214	GT:AD:DP:GQ:PL	0/0:21,0:21:60:0,60,821	0/0:15,0:15:42:0,42,630	1/1:0,9:9:27:372,27,0	1/1:0,9:9:27:375,27,0	0/0:9,0:9:27:0,27,338	0/0:5,0:5:15:0,15,200	1/1:0,5:5:15:205,15,0	1/1:0,4:4:12:165,12,0	0/1:11,2:13:44:44,0,376	1/1:0,8:8:24:322,24,0	1/1:0,4:4:12:164,12,0	1/1:0,9:9:27:380,27,0	1/1:0,12:12:36:490,36,0	1/1:0,4:4:12:159,12,0	1/1:0,4:4:12:160,12,0	1/1:0,9:9:27:369,27,0	1/1:0,7:7:21:275,21,0	1/1:0,7:7:21:296,21,0	./.:0,0:0:0:0,0,0	1/1:0,4:4:12:168,12,0	1/1:0,3:3:9:113,9,0	1/1:0,6:6:18:249,18,0	1/1:0,13:13:39:544,39,0	./.:1,0:1:0:0,0,0	1/1:0,4:4:12:160,12,0	1/1:0,4:4:12:169,12,0	1/1:0,5:5:15:209,15,0	1/1:0,6:6:18:245,18,0	1/1:0,5:5:15:203,15,0	1/1:0,4:4:12:164,12,0	0/0:9,0:9:24:0,24,360	./.:1,0:1:0:0,0,0	1/1:0,9:9:27:371,27,0	1/1:0,8:8:24:321,24,0	1/1:0,7:7:21:292,21,0	1/1:0,3:3:9:127,9,0	1/1:0,8:8:24:332,24,0	1/1:0,9:9:27:383,27,0	1/1:0,10:10:30:414,30,0	1/1:0,4:4:12:166,12,0	1/1:0,7:7:21:283,21,0	1/1:0,5:5:15:205,15,0	./.:2,0:2:0:0,0,0	0/0:16,0:16:42:0,42,630	1/1:0,4:4:12:167,12,0	1/1:0,9:9:27:373,27,0	1/1:0,3:3:9:124,9,0	1/1:0,4:4:12:153,12,0	1/1:0,4:4:12:167,12,0	1/1:0,7:7:21:280,21,0	1/1:0,3:3:9:108,9,0	1/1:0,6:6:18:234,18,0	1/1:0,10:10:30:412,30,0	1/1:0,11:11:33:451,33,0	1/1:0,9:9:27:361,27,0	1/1:0,8:8:24:332,24,0	1/1:0,9:9:27:367,27,0	1/1:0,7:7:21:292,21,0	1/1:0,7:7:21:285,21,0	1/1:0,6:6:18:250,18,0	1/1:0,7:7:21:285,21,0	1/1:0,5:5:15:207,15,0	1/1:0,9:9:27:364,27,0	1/1:0,2:2:6:86,6,0	1/1:0,10:10:30:409,30,0	1/1:0,4:4:12:169,12,0	1/1:0,3:3:9:124,9,0	0/0:13,0:13:39:0,39,491	1/1:0,9:9:27:378,27,0	1/1:0,5:5:15:204,15,0	1/1:0,7:7:21:293,21,0	1/1:0,14:14:42:569,42,0	1/1:0,5:5:15:202,15,0
Chr3	8964683	.	T	G	13938.5	.	AC=119;AF=0.875;AN=136;BaseQRankSum=1.83;DP=1043;ExcessHet=0.0000;FS=1.073;InbreedingCoeff=0.6238;MLEAC=126;MLEAF=0.926;MQ=60.00;MQRankSum=0.00;QD=26.92;ReadPosRankSum=1.59;SOR=0.962	GT:AD:DP:GQ:PL	0/0:32,0:32:93:0,93,1395	0/0:21,0:21:63:0,63,769	1/1:0,6:6:18:243,18,0	1/1:0,9:9:26:320,26,0	0/0:15,0:15:45:0,45,555	0/0:10,0:10:27:0,27,405	1/1:0,5:5:15:205,15,0	1/1:0,8:8:24:322,24,0	0/1:14,7:21:99:220,0,456	1/1:0,6:6:18:236,18,0	1/1:0,5:5:15:204,15,0	1/1:0,8:8:24:323,24,0	1/1:0,4:4:12:151,12,0	1/1:0,6:6:18:235,18,0	0/1:2,4:6:31:141,0,31	1/1:0,4:4:12:157,12,0	1/1:0,2:2:6:80,6,0	1/1:0,3:3:9:120,9,0	./.:0,0:0:0:0,0,0	1/1:0,3:3:9:120,9,0	./.:1,0:1:0:0,0,0	1/1:0,4:4:12:163,12,0	1/1:0,4:4:12:157,12,0	1/1:0,2:2:6:77,6,0	1/1:0,2:2:6:82,6,0	1/1:0,9:9:27:370,27,0	./.:1,0:1:0:0,0,0	1/1:0,3:3:9:116,9,0	1/1:0,8:8:24:309,24,0	1/1:0,2:2:6:80,6,0	0/0:18,0:18:54:0,54,677	1/1:0,4:4:12:159,12,0	1/1:0,9:9:27:354,27,0	1/1:0,2:2:6:77,6,0	1/1:0,7:7:21:258,21,0	1/1:0,4:4:12:163,12,0	1/1:0,10:10:30:367,30,0	1/1:0,8:8:24:320,24,0	1/1:0,8:8:24:322,24,0	1/1:0,3:3:9:126,9,0	1/1:0,11:11:33:429,33,0	1/1:0,3:3:9:122,9,0	./.:0,0:0:0:0,0,0	0/0:12,0:12:33:0,33,495	1/1:0,3:3:9:114,9,0	1/1:0,4:4:12:161,12,0	1/1:0,4:4:12:164,12,0	1/1:0,5:5:15:183,15,0	0/1:1,8:9:10:294,0,10	1/1:0,8:8:24:317,24,0	./.:1,0:1:0:0,0,0	1/1:0,5:5:15:183,15,0	1/1:0,6:6:18:240,18,0	1/1:0,6:6:18:236,18,0	1/1:0,5:5:15:192,15,0	1/1:0,2:2:6:80,6,0	1/1:0,8:8:24:314,24,0	1/1:0,6:6:18:246,18,0	1/1:0,7:7:21:276,21,0	1/1:0,2:2:6:80,6,0	1/1:0,6:6:18:233,18,0	1/1:0,6:6:18:241,18,0	1/1:0,4:4:12:157,12,0	1/1:0,8:8:24:312,24,0	1/1:0,3:3:9:114,9,0	1/1:0,7:7:21:283,21,0	1/1:0,13:13:39:502,39,0	0/0:21,0:21:57:0,57,855	1/1:0,8:8:24:316,24,0	1/1:0,5:5:15:194,15,0	1/1:0,6:6:18:239,18,0	1/1:0,5:5:15:196,15,0	1/1:0,3:3:9:123,9,0
Chr3	8964791	.	A	T	13424.5	.	AC=112;AF=0.875;AN=128;BaseQRankSum=2.49;DP=965;ExcessHet=0.0000;FS=18.232;InbreedingCoeff=0.6383;MLEAC=125;MLEAF=0.977;MQ=60.00;MQRankSum=0.00;QD=30.37;ReadPosRankSum=1.85;SOR=2.697	GT:AD:DP:GQ:PGT:PID:PL:PS	0/0:35,0:35:99:.:.:0,99,1317	0/0:30,0:30:68:.:.:0,68,1074	1/1:0,2:2:6:.:.:82,6,0	1/1:0,12:12:36:.:.:493,36,0	0/0:22,0:22:63:.:.:0,63,850	0/0:7,0:7:21:.:.:0,21,271	1/1:0,3:3:9:.:.:120,9,0	1/1:0,7:7:21:.:.:285,21,0	0/1:20,3:23:52:.:.:52,0,591	1/1:0,8:8:24:.:.:308,24,0	1/1:0,6:6:18:.:.:242,18,0	1/1:0,3:3:9:.:.:124,9,0	1/1:0,3:3:9:.:.:120,9,0	1/1:0,6:6:18:.:.:239,18,0	1/1:0,3:3:9:.:.:118,9,0	1/1:0,3:3:9:.:.:121,9,0	1/1:0,5:5:15:.:.:194,15,0	1/1:0,5:5:15:.:.:206,15,0	./.:0,0:0:0:.:.:0,0,0	./.:0,0:0:0:.:.:0,0,0	1/1:0,6:6:18:.:.:218,18,0	1/1:0,7:7:21:.:.:279,21,0	1/1:0,2:2:6:.:.:81,6,0	./.:0,0:0:0:.:.:0,0,0	1/1:0,7:7:21:.:.:252,21,0	1/1:0,2:2:6:.:.:85,6,0	./.:0,0:0:0:.:.:0,0,0	1/1:0,2:2:6:.:.:80,6,0	1/1:0,6:6:18:.:.:235,18,0	1/1:0,9:9:27:.:.:369,27,0	0/0:19,0:19:48:.:.:0,48,720	1/1:0,2:2:6:.:.:79,6,0	1/1:0,2:2:6:.:.:81,6,0	1/1:0,5:5:15:.:.:199,15,0	1/1:0,5:5:15:.:.:207,15,0	1/1:0,3:3:9:.:.:123,9,0	1/1:0,9:9:27:.:.:369,27,0	1/1:0,7:7:21:.:.:291,21,0	1/1:0,10:10:30:.:.:405,30,0	1/1:0,2:2:6:.:.:80,6,0	1/1:0,8:8:24:.:.:319,24,0	1/1:0,4:4:12:.:.:161,12,0	./.:0,0:0:0:.:.:0,0,0	0/0:10,0:10:30:.:.:0,30,356	./.:1,0:1:0:.:.:0,0,0	./.:0,0:0:0:.:.:0,0,0	1/1:0,7:7:21:.:.:287,21,0	1/1:0,3:3:9:.:.:108,9,0	1/1:0,6:6:18:.:.:247,18,0	1/1:0,7:7:21:.:.:278,21,0	./.:1,0:1:0:.:.:0,0,0	1/1:0,6:6:18:.:.:218,18,0	1/1:0,8:8:24:.:.:326,24,0	1/1:0,7:7:21:.:.:280,21,0	1/1:0,4:4:12:.:.:159,12,0	1/1:0,6:6:18:.:.:250,18,0	1/1:0,11:11:33:.:.:446,33,0	1/1:0,2:2:6:.:.:85,6,0	1/1:0,3:3:9:.:.:119,9,0	1|1:0,2:2:6:1|1:8964791_A_T:86,6,0:8964791	0/1:1,4:5:22:.:.:144,0,22	1/1:0,6:6:18:.:.:246,18,0	1/1:0,9:9:27:.:.:354,27,0	1/1:0,10:10:30:.:.:396,30,0	./.:0,0:0:0:.:.:0,0,0	1/1:0,7:7:21:.:.:284,21,0	1/1:0,6:6:18:.:.:241,18,0	0/0:22,0:22:60:.:.:0,60,801	1/1:0,5:5:15:.:.:201,15,0	1/1:0,11:11:33:.:.:439,33,0	1/1:0,7:7:21:.:.:286,21,0	1/1:0,6:6:18:.:.:237,18,0	1/1:0,7:7:21:.:.:278,21,0
Chr3	8964794	.	GAA	G	62.07	.	AC=2;AF=0.014;AN=140;DP=606;ExcessHet=0.0000;FS=0.000;InbreedingCoeff=0.4449;MLEAC=1;MLEAF=7.143e-03;MQ=60.00;QD=31.03;SOR=2.303	GT:AD:DP:GQ:PGT:PID:PL:PS	0/0:35,0:35:99:.:.:0,99,1317	0/0:29,0:29:81:.:.:0,81,1215	0/0:4,0:4:12:.:.:0,12,156	0/0:14,0:14:42:.:.:0,42,540	0/0:22,0:22:63:.:.:0,63,850	0/0:7,0:7:12:.:.:0,12,180	0/0:4,0:4:12:.:.:0,12,144	0/0:6,0:6:18:.:.:0,18,250	0/0:23,0:23:66:.:.:0,66,990	0/0:9,0:9:27:.:.:0,27,347	0/0:9,0:9:27:.:.:0,27,358	0/0:7,0:7:21:.:.:0,21,280	0/0:4,0:4:12:.:.:0,12,156	0/0:11,0:11:33:.:.:0,33,430	0/0:5,0:5:15:.:.:0,15,194	0/0:5,0:5:15:.:.:0,15,195	0/0:7,0:7:21:.:.:0,21,262	0/0:7,0:7:21:.:.:0,21,278	./.:0,0:0:0:.:.:0,0,0	0/0:1,0:1:3:.:.:0,3,20	0/0:8,0:8:24:.:.:0,24,282	0/0:9,0:9:27:.:.:0,27,352	0/0:6,0:6:18:.:.:0,18,233	./.:0,0:0:0:.:.:0,0,0	0/0:10,0:10:30:.:.:0,30,393	0/0:4,0:4:12:.:.:0,12,164	0/0:1,0:1:3:.:.:0,3,40	0/0:4,0:4:12:.:.:0,12,156	0/0:8,0:8:24:.:.:0,24,306	0/0:10,0:10:30:.:.:0,30,400	0/0:19,0:19:48:.:.:0,48,720	0/0:3,0:3:9:.:.:0,9,115	0/0:3,0:3:9:.:.:0,9,102	0/0:7,0:7:21:.:.:0,21,268	0/0:7,0:7:21:.:.:0,21,277	0/0:4,0:4:12:.:.:0,12,158	0/0:11,0:11:33:.:.:0,33,433	0/0:7,0:7:21:.:.:0,21,271	0/0:12,0:12:36:.:.:0,36,478	0/0:3,0:3:9:.:.:0,9,117	0/0:9,0:9:27:.:.:0,27,352	0/0:6,0:6:18:.:.:0,18,210	./.:0,0:0:0:.:.:0,0,0	0/0:13,0:13:39:.:.:0,39,468	0/0:4,0:4:12:.:.:0,12,159	0/0:1,0:1:3:.:.:0,3,40	0/0:8,0:8:24:.:.:0,24,321	0/0:4,0:4:12:.:.:0,12,146	0/0:10,0:10:30:.:.:0,30,399	0/0:8,0:8:21:.:.:0,21,315	0/0:1,0:1:3:.:.:0,3,35	0/0:10,0:10:30:.:.:0,30,347	0/0:11,0:11:33:.:.:0,33,424	0/0:9,0:9:27:.:.:0,27,349	0/0:6,0:6:18:.:.:0,18,240	0/0:12,0:12:36:.:.:0,36,484	0/0:13,0:13:39:.:.:0,39,465	0/0:3,0:3:9:.:.:0,9,122	0/0:5,0:5:15:.:.:0,15,195	1|1:0,2:2:6:1|1:8964791_A_T:86,6,0:8964791	0/0:6,0:6:18:.:.:0,18,218	0/0:7,0:7:21:.:.:0,21,275	0/0:10,0:10:30:.:.:0,30,387	0/0:12,0:12:36:.:.:0,36,448	0/0:2,0:2:6:.:.:0,6,76	0/0:10,0:10:30:.:.:0,30,403	0/0:7,0:7:21:.:.:0,21,245	0/0:22,0:22:60:.:.:0,60,801	0/0:7,0:7:21:.:.:0,21,262	0/0:17,0:17:51:.:.:0,51,632	0/0:7,0:7:21:.:.:0,21,274	0/0:12,0:12:36:.:.:0,36,476	0/0:7,0:7:21:.:.:0,21,273
Chr3	8964929	.	A	G	6495.39	.	AC=83;AF=0.847;AN=98;BaseQRankSum=0.518;DP=718;ExcessHet=0.0000;FS=14.548;InbreedingCoeff=0.5579;MLEAC=116;MLEAF=1.00;MQ=60.00;MQRankSum=0.00;QD=31.85;ReadPosRankSum=1.44;SOR=3.431	GT:AD:DP:GQ:PL	0/0:34,0:34:99:0,99,1326	0/0:32,0:32:90:0,90,1350	1/1:0,6:6:18:227,18,0	1/1:0,2:2:6:76,6,0	0/0:15,0:15:45:0,45,539	0/0:3,0:3:9:0,9,104	1/1:0,2:2:6:83,6,0	./.:0,0:0:0:0,0,0	0/0:20,0:20:22:0,22,673	1/1:0,2:2:6:73,6,0	1/1:0,7:7:21:267,21,0	1/1:0,5:5:15:166,15,0	1/1:0,2:2:6:78,6,0	1/1:0,5:5:15:188,15,0	1/1:0,2:2:6:76,6,0	1/1:0,3:3:9:116,9,0	1/1:0,4:4:12:147,12,0	1/1:0,2:2:6:78,6,0	./.:0,0:0:0:0,0,0	./.:1,0:1:0:0,0,0	1/1:0,4:4:12:135,12,0	1/1:0,4:4:12:154,12,0	1/1:0,6:6:18:230,18,0	./.:0,0:0:0:0,0,0	1/1:0,4:4:12:155,12,0	1/1:0,3:3:9:116,9,0	./.:1,0:1:0:0,0,0	1/1:0,3:3:9:117,9,0	1/1:0,4:4:12:155,12,0	./.:1,0:1:0:0,0,0	0/0:15,0:15:45:0,45,521	1/1:0,2:2:6:76,6,0	./.:1,0:1:0:0,0,0	1/1:0,2:2:6:72,6,0	1/1:0,3:3:9:119,9,0	./.:1,0:1:0:0,0,0	1/1:0,3:3:9:113,9,0	./.:0,0:0:0:0,0,0	1/1:0,2:2:6:75,6,0	./.:1,0:1:0:0,0,0	1/1:0,3:3:9:112,9,0	1/1:0,3:3:9:113,9,0	./.:1,0:1:0:0,0,0	0/1:10,3:13:82:82,0,328	1/1:0,3:3:9:117,9,0	./.:1,0:1:0:0,0,0	./.:1,0:1:0:0,0,0	./.:1,0:1:0:0,0,0	1/1:0,5:5:15:194,15,0	1/1:0,2:2:6:75,6,0	./.:0,0:0:0:0,0,0	1/1:1,5:6:13:175,13,0	1/1:0,3:3:9:115,9,0	./.:1,0:1:0:0,0,0	1/1:0,5:5:15:192,15,0	1/1:0,8:8:24:316,24,0	1/1:0,4:4:12:153,12,0	./.:1,0:1:0:0,0,0	1/1:0,2:2:6:76,6,0	./.:1,0:1:0:0,0,0	./.:1,0:1:0:0,0,0	./.:1,0:1:0:0,0,0	./.:1,0:1:0:0,0,0	1/1:0,2:2:6:75,6,0	1/1:0,3:3:9:114,9,0	1/1:0,3:3:9:118,9,0	./.:1,0:1:0:0,0,0	0/0:21,0:21:60:0,60,782	1/1:0,3:3:9:113,9,0	1/1:0,7:7:21:270,21,0	./.:1,0:1:0:0,0,0	1/1:0,8:8:24:306,24,0	./.:0,0:0:0:0,0,0
Chr3	8964987	.	G	C	2605.38	.	AC=36;AF=0.947;AN=38;DP=215;ExcessHet=0.0000;FS=0.000;InbreedingCoeff=0.3981;MLEAC=112;MLEAF=1.00;MQ=60.00;QD=27.55;SOR=3.258	GT:AD:DP:GQ:PL	./.:0,0:0:0:0,0,0	0/0:1,0:1:3:0,3,37	1/1:0,3:3:9:122,9,0	./.:0,0:0:0:0,0,0	./.:0,0:0:0:0,0,0	./.:0,0:0:0:0,0,0	./.:0,0:0:0:0,0,0	./.:0,0:0:0:0,0,0	./.:0,0:0:0:0,0,0	./.:0,0:0:0:0,0,0	./.:0,0:0:0:0,0,0	./.:0,0:0:0:0,0,0	1/1:0,2:2:6:80,6,0	1/1:0,2:2:6:79,6,0	./.:0,0:0:0:0,0,0	./.:0,0:0:0:0,0,0	./.:0,0:0:0:0,0,0	./.:0,0:0:0:0,0,0	./.:0,0:0:0:0,0,0	./.:0,0:0:0:0,0,0	./.:0,0:0:0:0,0,0	1/1:0,2:2:6:82,6,0	1/1:0,2:2:6:82,6,0	./.:0,0:0:0:0,0,0	./.:0,0:0:0:0,0,0	./.:0,0:0:0:0,0,0	./.:0,0:0:0:0,0,0	./.:0,0:0:0:0,0,0	./.:0,0:0:0:0,0,0	1/1:0,3:3:9:123,9,0	./.:0,0:0:0:0,0,0	./.:0,0:0:0:0,0,0	./.:0,0:0:0:0,0,0	./.:0,0:0:0:0,0,0	1/1:0,2:2:6:82,6,0	./.:0,0:0:0:0,0,0	1/1:0,2:2:6:73,6,0	1/1:0,4:4:12:166,12,0	1/1:0,2:2:6:83,6,0	./.:0,0:0:0:0,0,0	1/1:0,3:3:9:118,9,0	./.:0,0:0:0:0,0,0	./.:0,0:0:0:0,0,0	./.:0,0:0:0:0,0,0	./.:0,0:0:0:0,0,0	1/1:0,2:2:6:83,6,0	./.:0,0:0:0:0,0,0	./.:0,0:0:0:0,0,0	./.:0,0:0:0:0,0,0	./.:0,0:0:0:0,0,0	./.:0,0:0:0:0,0,0	1/1:0,3:3:9:110,9,0	./.:0,0:0:0:0,0,0	1/1:0,3:3:9:123,9,0	./.:0,0:0:0:0,0,0	1/1:0,3:3:9:123,9,0	./.:0,0:0:0:0,0,0	./.:0,0:0:0:0,0,0	./.:0,0:0:0:0,0,0	1/1:0,2:2:6:80,6,0	./.:0,0:0:0:0,0,0	./.:0,0:0:0:0,0,0	./.:0,0:0:0:0,0,0	./.:0,0:0:0:0,0,0	./.:0,0:0:0:0,0,0	./.:0,0:0:0:0,0,0	./.:0,0:0:0:0,0,0	./.:0,0:0:0:0,0,0	./.:0,0:0:0:0,0,0	1/1:0,3:3:9:122,9,0	./.:0,0:0:0:0,0,0	1/1:0,3:3:9:122,9,0	./.:0,0:0:0:0,0,0
Chr3	8965173	.	T	C	12427.2	.	AC=118;AF=0.952;AN=124;BaseQRankSum=1.64;DP=512;ExcessHet=0.0000;FS=7.161;InbreedingCoeff=0.4033;MLEAC=138;MLEAF=1.00;MQ=60.00;MQRankSum=0.00;QD=32.05;ReadPosRankSum=1.04;SOR=1.818	GT:AD:DP:GQ:PL	./.:0,0:0:0:0,0,0	./.:0,0:0:0:0,0,0	1/1:0,5:5:15:201,15,0	1/1:0,7:7:21:279,21,0	./.:0,0:0:0:0,0,0	./.:0,0:0:0:0,0,0	1/1:0,3:3:9:125,9,0	1/1:0,7:7:21:289,21,0	0/1:9,4:13:99:124,0,311	1/1:1,4:5:5:152,5,0	1/1:0,4:4:12:156,12,0	1/1:0,7:7:21:293,21,0	1/1:1,4:5:5:155,5,0	1/1:0,3:3:9:123,9,0	1/1:0,5:5:15:201,15,0	1/1:0,5:5:15:209,15,0	1/1:0,2:2:6:80,6,0	1/1:0,3:3:9:126,9,0	./.:0,0:0:0:0,0,0	./.:0,0:0:0:0,0,0	1/1:0,3:3:9:106,9,0	1/1:0,7:7:21:289,21,0	1/1:0,2:2:6:82,6,0	1/1:0,4:4:12:131,12,0	1/1:0,3:3:9:127,9,0	1/1:0,3:3:9:125,9,0	./.:0,0:0:0:0,0,0	1/1:0,7:7:21:288,21,0	1/1:0,4:4:12:155,12,0	1/1:0,6:6:18:244,18,0	0/0:1,0:1:3:0,3,18	1/1:0,6:6:18:232,18,0	1/1:0,4:4:12:165,12,0	1/1:0,5:5:15:203,15,0	1/1:0,2:2:6:82,6,0	1/1:0,2:2:6:83,6,0	1/1:0,9:9:27:346,27,0	1/1:0,10:10:30:413,30,0	1/1:0,6:6:18:240,18,0	1/1:0,5:5:15:210,15,0	1/1:0,6:6:18:238,18,0	1/1:0,4:4:12:161,12,0	./.:0,0:0:0:0,0,0	./.:0,0:0:0:0,0,0	1/1:0,2:2:6:84,6,0	1/1:0,5:5:15:205,15,0	1/1:0,3:3:9:120,9,0	./.:0,0:0:0:0,0,0	1/1:0,3:3:9:123,9,0	1/1:0,5:5:15:201,15,0	1/1:0,8:8:24:284,24,0	1/1:0,7:7:21:254,21,0	1/1:0,3:3:9:107,9,0	1/1:0,8:8:24:314,24,0	1/1:0,2:2:6:82,6,0	1/1:0,4:4:12:169,12,0	1/1:0,6:6:18:248,18,0	1/1:0,4:4:12:159,12,0	1/1:0,5:5:15:206,15,0	1/1:0,6:6:18:242,18,0	0/1:2,3:5:62:108,0,62	1/1:0,2:2:6:76,6,0	./.:0,0:0:0:0,0,0	1/1:0,4:4:12:163,12,0	1/1:0,4:4:12:158,12,0	1/1:0,2:2:6:87,6,0	1/1:0,7:7:21:283,21,0	0/0:16,0:16:3:0,3,45	1/1:0,5:5:15:205,15,0	1/1:0,6:6:18:216,18,0	1/1:0,5:5:15:203,15,0	1/1:0,4:4:12:161,12,0	1/1:0,6:6:18:250,18,0
Chr3	8965353	.	T	C	27751.1	.	AC=126;AF=0.875;AN=144;BaseQRankSum=2.00;DP=1154;ExcessHet=0.0000;FS=0.000;InbreedingCoeff=0.7910;MLEAC=128;MLEAF=0.889;MQ=60.00;MQRankSum=0.00;QD=34.38;ReadPosRankSum=1.71;SOR=0.435	GT:AD:DP:GQ:PL	0/0:24,0:24:63:0,63,945	0/0:17,0:17:51:0,51,627	1/1:0,14:14:42:567,42,0	1/1:0,11:11:33:461,33,0	0/0:10,0:10:30:0,30,398	0/0:4,0:4:12:0,12,152	1/1:0,5:5:15:200,15,0	1/1:0,12:12:36:492,36,0	0/1:13,9:22:99:305,0,426	1/1:0,13:13:39:523,39,0	1/1:0,16:16:48:655,48,0	1/1:0,9:9:27:376,27,0	1/1:0,7:7:21:287,21,0	1/1:0,11:11:33:447,33,0	1/1:0,17:17:51:684,51,0	1/1:0,15:15:45:620,45,0	1/1:0,11:11:33:423,33,0	1/1:0,12:12:36:497,36,0	1/1:0,3:3:9:125,9,0	1/1:0,6:6:18:244,18,0	1/1:0,11:11:33:396,33,0	1/1:0,8:8:24:326,24,0	1/1:0,7:7:21:285,21,0	1/1:0,3:3:9:123,9,0	1/1:0,2:2:6:84,6,0	1/1:0,10:10:30:415,30,0	1/1:0,2:2:6:86,6,0	1/1:0,8:8:24:327,24,0	1/1:0,10:10:30:401,30,0	1/1:0,10:10:30:418,30,0	0/0:14,0:14:39:0,39,585	1/1:0,9:9:27:362,27,0	1/1:0,10:10:30:403,30,0	1/1:0,12:12:36:480,36,0	1/1:0,7:7:21:289,21,0	1/1:0,5:5:15:204,15,0	1/1:0,25:25:75:1044,75,0	1/1:0,17:17:51:706,51,0	1/1:0,10:10:30:413,30,0	1/1:0,16:16:48:659,48,0	1/1:0,8:8:24:319,24,0	1/1:0,7:7:21:283,21,0	0/0:6,0:6:15:0,15,225	0/0:15,0:15:8:0,8,536	./.:1,0:1:0:0,0,0	1/1:0,7:7:21:290,21,0	1/1:0,8:8:24:331,24,0	1/1:0,4:4:12:150,12,0	1/1:0,7:7:21:293,21,0	1/1:0,11:11:33:442,33,0	1/1:0,4:4:12:141,12,0	1/1:0,16:16:48:598,48,0	1/1:0,20:20:60:822,60,0	1/1:0,19:19:57:775,57,0	1/1:0,12:12:36:486,36,0	1/1:0,9:9:27:375,27,0	1/1:0,9:9:27:373,27,0	1/1:0,11:11:33:452,33,0	1/1:0,10:10:30:410,30,0	1/1:0,4:4:12:164,12,0	0/1:2,8:10:50:295,0,50	1/1:0,16:16:48:656,48,0	1/1:0,10:10:30:399,30,0	1/1:0,11:11:33:447,33,0	1/1:0,14:14:42:559,42,0	1/1:0,9:9:27:377,27,0	1/1:0,18:18:54:731,54,0	0/0:20,0:20:60:0,60,716	1/1:0,9:9:27:366,27,0	1/1:0,20:20:60:811,60,0	1/1:0,18:18:54:753,54,0	1/1:0,6:6:18:248,18,0	1/1:0,5:5:15:207,15,0
Chr3	8965788	.	T	A	30378.2	.	AC=129;AF=0.884;AN=146;BaseQRankSum=2.57;DP=1208;ExcessHet=0.0000;FS=0.000;InbreedingCoeff=0.8614;MLEAC=130;MLEAF=0.890;MQ=60.00;MQRankSum=0.00;QD=29.75;ReadPosRankSum=0.850;SOR=0.693	GT:AD:DP:GQ:PL	0/0:31,0:31:90:0,90,1350	0/0:32,0:32:90:0,90,1350	1/1:0,11:11:33:448,33,0	1/1:0,21:21:63:874,63,0	0/0:11,0:11:33:0,33,405	0/0:5,0:5:15:0,15,159	1/1:0,16:16:48:659,48,0	1/1:0,15:15:45:614,45,0	0/1:18,9:27:99:291,0,468	1/1:0,12:12:36:482,36,0	1/1:0,16:16:48:662,48,0	1/1:0,15:15:45:593,45,0	1/1:0,8:8:24:321,24,0	1/1:0,11:11:33:428,33,0	1/1:0,8:8:24:318,24,0	1/1:0,20:20:60:820,60,0	1/1:0,4:4:12:156,12,0	1/1:0,10:10:30:417,30,0	1/1:0,2:2:6:77,6,0	1/1:0,5:5:15:206,15,0	1/1:0,11:11:33:403,33,0	1/1:0,9:9:27:367,27,0	1/1:0,18:18:54:730,54,0	1/1:0,2:2:6:82,6,0	1/1:0,11:11:33:454,33,0	1/1:0,15:15:45:622,45,0	1/1:0,2:2:6:82,6,0	1/1:0,6:6:18:243,18,0	1/1:0,15:15:45:585,45,0	1/1:0,15:15:45:626,45,0	0/0:27,0:27:81:0,81,1068	1/1:0,8:8:24:316,24,0	1/1:0,12:12:36:478,36,0	1/1:0,9:9:27:350,27,0	1/1:0,8:8:24:329,24,0	1/1:0,4:4:12:161,12,0	1/1:0,10:10:30:407,30,0	1/1:0,21:21:63:868,63,0	1/1:0,17:17:51:702,51,0	1/1:0,6:6:18:249,18,0	1/1:0,9:9:27:359,27,0	1/1:0,9:9:27:377,27,0	0/0:3,0:3:9:0,9,122	0/0:16,0:16:8:0,8,516	1/1:0,7:7:21:294,21,0	1/1:0,9:9:27:366,27,0	1/1:0,8:8:24:335,24,0	1/1:0,7:7:21:263,21,0	1/1:0,10:10:30:416,30,0	1/1:0,7:7:21:275,21,0	1/1:0,7:7:21:247,21,0	1/1:0,11:11:33:418,33,0	1/1:0,22:22:66:884,66,0	1/1:0,11:11:33:441,33,0	1/1:0,11:11:33:437,33,0	1/1:0,11:11:33:447,33,0	1/1:0,16:16:48:642,48,0	1/1:0,13:13:39:534,39,0	1/1:0,7:7:21:286,21,0	1/1:0,9:9:27:358,27,0	1/1:0,12:12:36:488,36,0	1/1:0,13:13:39:532,39,0	1/1:0,16:16:48:645,48,0	1/1:0,12:12:36:492,36,0	1/1:0,12:12:36:482,36,0	1/1:0,17:17:51:703,51,0	1/1:0,11:11:33:448,33,0	0/0:21,0:21:51:0,51,765	1/1:0,17:17:51:697,51,0	1/1:0,17:17:51:669,51,0	1/1:0,14:14:42:580,42,0	1/1:0,13:13:39:529,39,0	1/1:0,10:10:30:398,30,0
Chr3	8965982	.	C	T	13775.3	.	AC=120;AF=0.870;AN=138;BaseQRankSum=2.20;DP=746;ExcessHet=0.0000;FS=5.352;InbreedingCoeff=0.6515;MLEAC=126;MLEAF=0.913;MQ=60.00;MQRankSum=0.00;QD=27.78;ReadPosRankSum=0.549;SOR=1.736	GT:AD:DP:GQ:PL	0/0:29,0:29:84:0,84,1260	0/0:35,0:35:99:0,102,1390	1/1:0,8:8:24:325,24,0	1/1:0,5:5:15:203,15,0	0/0:19,0:19:57:0,57,680	0/0:5,0:5:15:0,15,150	1/1:0,7:7:21:286,21,0	1/1:0,6:6:18:246,18,0	0/1:9,3:12:84:84,0,327	1/1:0,4:4:12:157,12,0	1/1:0,9:9:27:360,27,0	1/1:0,8:8:24:323,24,0	1/1:0,12:12:36:475,36,0	1/1:0,2:2:6:78,6,0	1/1:0,3:3:9:117,9,0	1/1:0,8:8:24:322,24,0	1/1:0,9:9:27:337,27,0	1/1:0,4:4:12:160,12,0	./.:0,0:0:0:0,0,0	1/1:0,5:5:15:201,15,0	1/1:0,3:3:9:103,9,0	1/1:0,6:6:18:235,18,0	1/1:0,3:3:9:118,9,0	1/1:0,6:6:18:241,18,0	1/1:0,3:3:9:121,9,0	./.:0,0:0:0:0,0,0	1/1:0,2:2:6:83,6,0	1/1:0,3:3:9:117,9,0	1/1:0,3:3:9:118,9,0	1/1:0,4:4:12:161,12,0	0/0:24,0:24:69:0,69,1035	1/1:0,2:2:6:78,6,0	1/1:0,5:5:15:198,15,0	1/1:0,2:2:6:79,6,0	1/1:0,8:8:24:327,24,0	1/1:0,4:4:12:158,12,0	1/1:0,6:6:18:240,18,0	1/1:0,8:8:24:325,24,0	1/1:0,6:6:18:242,18,0	1/1:0,7:7:21:276,21,0	1/1:0,4:4:12:155,12,0	1/1:0,7:7:21:276,21,0	0/0:4,0:4:12:0,12,148	0/0:14,0:14:1:0,1,458	1/1:0,3:3:9:125,9,0	./.:0,0:0:0:0,0,0	1/1:0,4:4:12:162,12,0	1/1:0,6:6:18:224,18,0	1/1:0,8:8:24:325,24,0	1/1:0,3:3:9:116,9,0	1/1:0,5:5:15:172,15,0	1/1:0,8:8:24:290,24,0	1/1:0,7:7:21:282,21,0	1/1:0,12:12:36:478,36,0	1/1:0,3:3:9:118,9,0	1/1:0,9:9:27:369,27,0	1/1:0,6:6:18:239,18,0	1/1:0,7:7:21:285,21,0	1/1:0,4:4:12:161,12,0	1/1:0,2:2:6:81,6,0	0/1:2,7:9:22:255,0,22	1/1:0,4:4:12:156,12,0	1/1:0,3:3:9:111,9,0	1/1:0,3:3:9:116,9,0	1/1:0,6:6:18:234,18,0	./.:0,0:0:0:0,0,0	1/1:0,5:5:15:198,15,0	0/0:31,0:31:90:0,90,1105	1/1:0,6:6:18:234,18,0	1/1:0,4:4:12:157,12,0	1/1:0,11:11:33:449,33,0	1/1:0,4:4:12:159,12,0	1/1:0,3:3:9:118,9,0
Chr3	8966055	.	C	A	20259.1	.	AC=124;AF=0.861;AN=144;BaseQRankSum=2.29;DP=1115;ExcessHet=0.0000;FS=0.000;InbreedingCoeff=0.7508;MLEAC=128;MLEAF=0.889;MQ=60.00;MQRankSum=0.00;QD=26.46;ReadPosRankSum=1.28;SOR=1.881	GT:AD:DP:GQ:PL	0/0:34,0:34:99:0,99,1485	0/0:39,0:39:99:0,99,1485	1/1:0,6:6:18:228,18,0	1/1:0,13:13:37:435,37,0	0/0:17,0:17:51:0,51,602	0/0:6,0:6:18:0,18,206	1/1:0,8:8:24:307,24,0	1/1:0,4:4:12:161,12,0	0/0:13,0:13:1:0,1,464	1/1:0,7:7:21:257,21,0	1/1:0,15:15:45:580,45,0	1/1:0,6:6:18:240,18,0	1/1:0,13:13:39:490,39,0	1/1:0,9:9:27:338,27,0	1/1:0,15:15:45:552,45,0	1/1:0,12:12:36:460,36,0	1/1:0,10:10:30:365,30,0	1/1:0,4:4:12:150,12,0	./.:1,0:1:0:0,0,0	0/1:1,6:7:22:206,0,22	1/1:0,11:11:33:365,33,0	1/1:0,4:4:12:155,12,0	1/1:0,6:6:18:225,18,0	1/1:0,5:5:15:191,15,0	1/1:0,9:9:27:339,27,0	1/1:0,6:6:18:233,18,0	1/1:0,4:4:12:157,12,0	1/1:0,5:5:15:188,15,0	1/1:0,9:9:27:323,27,0	1/1:0,14:14:42:527,42,0	0/0:18,0:18:54:0,54,664	1/1:0,6:6:18:225,18,0	1/1:0,3:3:9:113,9,0	1/1:0,8:8:24:302,24,0	1/1:0,10:10:30:382,30,0	1/1:0,5:5:15:190,15,0	1/1:0,13:13:39:487,39,0	1/1:0,12:12:36:458,36,0	1/1:0,12:12:36:468,36,0	1/1:0,4:4:12:146,12,0	1/1:0,7:7:21:260,21,0	1/1:0,8:8:24:304,24,0	0/0:8,0:8:0:0,0,221	0/0:17,0:17:10:0,10,552	1/1:0,7:7:21:262,21,0	1/1:0,2:2:6:77,6,0	1/1:0,7:7:21:273,21,0	1/1:0,8:8:24:274,24,0	1/1:0,10:10:30:379,30,0	1/1:0,7:7:21:262,21,0	1/1:0,3:3:9:96,9,0	1/1:0,7:7:21:238,21,0	1/1:0,14:14:42:539,42,0	1/1:0,14:14:42:531,42,0	1/1:0,8:8:24:308,24,0	1/1:0,12:12:36:465,36,0	1/1:0,4:4:12:149,12,0	1/1:0,9:9:27:321,27,0	1/1:0,5:5:15:195,15,0	1/1:0,6:6:18:231,18,0	0/1:2,8:10:19:264,0,19	1/1:0,8:8:24:309,24,0	1/1:0,8:8:24:295,24,0	1/1:0,7:7:21:266,21,0	1/1:0,10:10:30:370,30,0	1/1:0,8:8:24:303,24,0	1/1:0,9:9:27:344,27,0	0/0:24,0:24:72:0,72,908	1/1:0,15:15:45:565,45,0	1/1:0,7:7:21:253,21,0	1/1:0,13:13:39:507,39,0	1/1:0,6:6:18:222,18,0	1/1:0,8:8:24:301,24,0
Chr3	8966096	.	A	G	11154.7	.	AC=113;AF=0.831;AN=136;BaseQRankSum=-1.282e+00;DP=1079;ExcessHet=0.0000;FS=2.558;InbreedingCoeff=0.6118;MLEAC=120;MLEAF=0.882;MQ=60.00;MQRankSum=0.00;QD=29.87;ReadPosRankSum=1.38;SOR=1.808	GT:AD:DP:GQ:PL	0/0:33,0:33:90:0,90,1350	0/0:39,0:39:99:0,99,1485	1/1:0,5:5:15:197,15,0	1/1:0,3:3:9:120,9,0	0/0:22,0:22:54:0,54,810	0/0:6,0:6:18:0,18,223	1/1:0,6:6:16:205,16,0	1/1:0,4:4:12:165,12,0	0/0:20,0:20:0:0,0,595	1/1:0,4:4:12:151,12,0	1/1:0,3:3:9:119,9,0	1/1:0,2:2:6:80,6,0	1/1:0,9:9:27:360,27,0	1/1:0,4:4:12:154,12,0	1/1:0,5:5:15:196,15,0	1/1:0,5:5:15:196,15,0	1/1:0,5:5:15:195,15,0	1/1:0,4:4:12:158,12,0	./.:0,0:0:0:0,0,0	1/1:0,3:3:9:119,9,0	1/1:0,3:3:9:105,9,0	1/1:0,5:5:15:206,15,0	0/1:1,4:5:25:141,0,25	./.:1,0:1:0:0,0,0	1/1:0,7:7:21:275,21,0	1/1:0,2:2:6:80,6,0	0/0:3,0:3:0:0,0,44	1/1:0,3:3:9:119,9,0	1/1:0,2:2:6:48,6,0	1/1:0,5:5:15:189,15,0	0/0:19,0:19:51:0,51,765	1/1:0,4:4:12:154,12,0	1/1:0,9:9:27:351,27,0	1/1:0,7:7:21:268,21,0	1/1:0,2:2:6:80,6,0	1/1:0,3:3:9:104,9,0	0/1:1,5:6:22:184,0,22	1/1:0,8:8:24:317,24,0	1/1:0,6:6:18:244,18,0	1/1:0,4:4:12:161,12,0	./.:1,0:1:0:0,0,0	./.:1,0:1:0:0,0,0	0/0:8,0:8:24:0,24,286	0/0:20,0:20:20:0,20,604	1/1:0,2:2:6:80,6,0	1/1:0,5:5:15:195,15,0	1/1:0,7:7:21:285,21,0	1/1:0,2:2:6:74,6,0	1/1:0,3:3:9:122,9,0	1/1:0,5:5:15:192,15,0	1/1:0,5:5:15:172,15,0	1/1:0,6:6:18:214,18,0	1/1:0,6:6:18:239,18,0	1/1:0,4:4:12:155,12,0	1/1:0,4:4:12:155,12,0	1/1:0,4:4:12:159,12,0	1/1:0,5:5:15:197,15,0	1/1:0,9:9:27:358,27,0	1/1:0,6:6:18:237,18,0	1/1:0,2:2:6:78,6,0	0/1:1,6:7:17:206,0,17	1/1:0,3:3:9:119,9,0	1/1:0,3:3:9:113,9,0	./.:0,0:0:0:0,0,0	1/1:0,4:4:12:153,12,0	1/1:0,5:5:15:198,15,0	1/1:0,6:6:18:235,18,0	0/0:28,0:28:81:0,81,1085	1/1:0,4:4:12:158,12,0	1/1:0,5:5:15:196,15,0	1/1:0,11:11:33:444,33,0	1/1:0,4:4:12:159,12,0	1/1:0,3:3:9:121,9,0
Chr3	8966155	.	C	T	209.57	.	AC=4;AF=0.167;AN=24;DP=236;ExcessHet=0.0000;FS=0.000;InbreedingCoeff=0.4201;MLEAC=11;MLEAF=0.458;MQ=60.00;QD=29.31;SOR=3.611	GT:AD:DP:GQ:PL	0/0:34,0:34:99:0,99,1229	0/0:35,0:35:99:0,99,1485	./.:1,0:1:0:0,0,0	./.:1,0:1:0:0,0,0	0/0:20,0:20:57:0,57,855	0/0:4,0:4:12:0,12,152	./.:1,0:1:0:0,0,0	./.:0,0:0:0:0,0,0	0/0:25,0:25:72:0,72,1080	./.:1,0:1:0:0,0,0	./.:0,0:0:0:0,0,0	./.:0,0:0:0:0,0,0	./.:0,0:0:0:0,0,0	./.:0,0:0:0:0,0,0	./.:0,0:0:0:0,0,0	./.:0,0:0:0:0,0,0	./.:0,0:0:0:0,0,0	./.:0,0:0:0:0,0,0	./.:0,0:0:0:0,0,0	./.:0,0:0:0:0,0,0	./.:0,0:0:0:0,0,0	./.:0,0:0:0:0,0,0	./.:0,0:0:0:0,0,0	./.:0,0:0:0:0,0,0	./.:0,0:0:0:0,0,0	./.:1,0:1:0:0,0,0	0/0:2,0:2:6:0,6,84	./.:0,0:0:0:0,0,0	./.:0,0:0:0:0,0,0	./.:1,0:1:0:0,0,0	0/0:16,0:16:48:0,48,514	./.:0,0:0:0:0,0,0	./.:0,0:0:0:0,0,0	./.:0,0:0:0:0,0,0	1/1:0,2:2:6:80,6,0	./.:0,0:0:0:0,0,0	./.:1,0:1:0:0,0,0	./.:0,0:0:0:0,0,0	./.:0,0:0:0:0,0,0	./.:0,0:0:0:0,0,0	./.:0,0:0:0:0,0,0	./.:0,0:0:0:0,0,0	0/0:8,0:8:24:0,24,290	0/0:19,0:19:54:0,54,810	./.:0,0:0:0:0,0,0	./.:0,0:0:0:0,0,0	./.:0,0:0:0:0,0,0	./.:1,0:1:0:0,0,0	./.:0,0:0:0:0,0,0	./.:0,0:0:0:0,0,0	./.:1,0:1:0:0,0,0	./.:0,0:0:0:0,0,0	1/1:0,3:3:9:118,9,0	./.:0,0:0:0:0,0,0	./.:0,0:0:0:0,0,0	./.:0,0:0:0:0,0,0	./.:0,0:0:0:0,0,0	./.:0,0:0:0:0,0,0	./.:0,0:0:0:0,0,0	./.:0,0:0:0:0,0,0	./.:0,0:0:0:0,0,0	./.:0,0:0:0:0,0,0	./.:1,0:1:0:0,0,0	./.:0,0:0:0:0,0,0	./.:0,0:0:0:0,0,0	./.:1,0:1:0:0,0,0	./.:0,0:0:0:0,0,0	0/0:28,0:28:81:0,81,1101	./.:1,0:1:0:0,0,0	./.:0,0:0:0:0,0,0	./.:0,0:0:0:0,0,0	./.:0,0:0:0:0,0,0	./.:1,0:1:0:0,0,0
Chr3	8966174	.	C	G	3499.57	.	AC=62;AF=0.756;AN=82;DP=727;ExcessHet=0.0000;FS=0.000;InbreedingCoeff=0.5297;MLEAC=96;MLEAF=1.00;MQ=60.00;QD=31.64;SOR=4.434	GT:AD:DP:GQ:PL	0/0:34,0:34:99:0,99,1229	0/0:34,0:34:99:0,99,1372	./.:2,0:2:0:0,0,0	1/1:0,3:3:9:120,9,0	0/0:21,0:21:60:0,60,814	0/0:5,0:5:15:0,15,208	./.:0,0:0:0:0,0,0	./.:0,0:0:0:0,0,0	0/0:25,0:25:69:0,69,1035	1/1:0,2:2:6:77,6,0	1/1:0,2:2:6:74,6,0	1/1:0,2:2:6:81,6,0	1/1:0,4:4:12:155,12,0	1/1:0,2:2:6:77,6,0	./.:0,0:0:0:0,0,0	./.:1,0:1:0:0,0,0	./.:0,0:0:0:0,0,0	./.:0,0:0:0:0,0,0	./.:1,0:1:0:0,0,0	./.:1,0:1:0:0,0,0	1/1:0,4:4:12:139,12,0	./.:1,0:1:0:0,0,0	1/1:0,2:2:6:81,6,0	./.:0,0:0:0:0,0,0	1/1:0,2:2:6:79,6,0	./.:0,0:0:0:0,0,0	0/0:3,0:3:0:0,0,46	./.:0,0:0:0:0,0,0	1/1:0,2:2:6:78,6,0	./.:1,0:1:0:0,0,0	0/0:15,0:15:42:0,42,630	1/1:0,2:2:6:77,6,0	1/1:0,4:4:12:155,12,0	./.:1,0:1:0:0,0,0	1/1:0,2:2:6:82,6,0	1/1:0,3:3:9:116,9,0	1/1:0,5:5:15:198,15,0	1/1:0,2:2:6:79,6,0	1/1:0,2:2:6:80,6,0	1/1:0,2:2:6:80,6,0	./.:0,0:0:0:0,0,0	./.:0,0:0:0:0,0,0	0/0:8,0:8:21:0,21,315	0/0:20,0:20:57:0,57,855	./.:0,0:0:0:0,0,0	./.:1,0:1:0:0,0,0	./.:1,0:1:0:0,0,0	1/1:0,2:2:6:74,6,0	1/1:0,3:3:9:121,9,0	1/1:0,3:3:9:115,9,0	1/1:0,2:2:6:69,6,0	1/1:0,2:2:6:71,6,0	1/1:0,6:6:18:239,18,0	./.:1,0:1:0:0,0,0	./.:1,0:1:0:0,0,0	./.:1,0:1:0:0,0,0	1/1:0,2:2:6:81,6,0	./.:0,0:0:0:0,0,0	1/1:0,2:2:6:79,6,0	1/1:0,2:2:6:77,6,0	./.:1,0:1:0:0,0,0	./.:0,0:0:0:0,0,0	./.:0,0:0:0:0,0,0	./.:0,0:0:0:0,0,0	./.:1,0:1:0:0,0,0	./.:1,0:1:0:0,0,0	1/1:0,2:2:6:77,6,0	0/0:26,0:26:75:0,75,1125	1/1:0,2:2:6:78,6,0	./.:1,0:1:0:0,0,0	1/1:0,2:2:6:80,6,0	1/1:0,2:2:6:78,6,0	./.:0,0:0:0:0,0,0
Chr3	8966284	.	G	A	28230.2	.	AC=128;AF=0.889;AN=144;BaseQRankSum=1.29;DP=1199;ExcessHet=0.0000;FS=4.531;InbreedingCoeff=0.7572;MLEAC=131;MLEAF=0.910;MQ=60.00;MQRankSum=0.00;QD=33.50;ReadPosRankSum=-3.970e-01;SOR=0.645	GT:AD:DP:GQ:PL	0/0:27,0:27:72:0,72,1080	0/0:28,0:28:75:0,75,1125	1/1:0,13:13:39:527,39,0	1/1:0,15:15:45:616,45,0	0/0:21,0:21:54:0,54,810	0/0:5,0:5:15:0,15,193	1/1:0,14:14:42:572,42,0	1/1:0,14:14:42:577,42,0	0/1:26,9:35:99:259,0,792	1/1:0,13:13:39:513,39,0	1/1:0,15:15:45:603,45,0	1/1:0,4:4:12:165,12,0	1/1:0,10:10:30:398,30,0	1/1:0,5:5:15:198,15,0	1/1:0,16:16:48:632,48,0	1/1:0,17:17:51:653,51,0	1/1:0,16:16:48:612,48,0	1/1:0,7:7:21:285,21,0	1/1:0,5:5:15:202,15,0	1/1:0,13:13:39:529,39,0	1/1:0,3:3:9:105,9,0	1/1:0,6:6:18:241,18,0	1/1:0,6:6:18:240,18,0	1/1:0,2:2:6:79,6,0	1/1:0,8:8:24:330,24,0	1/1:0,7:7:21:289,21,0	./.:0,0:0:0:0,0,0	1/1:0,9:9:27:363,27,0	1/1:0,8:8:24:314,24,0	1/1:0,16:16:48:643,48,0	0/0:11,0:11:33:0,33,367	1/1:0,12:12:36:469,36,0	1/1:0,11:11:33:437,33,0	1/1:0,11:11:33:435,33,0	1/1:0,10:10:30:412,30,0	1/1:0,10:10:30:399,30,0	1/1:0,18:18:54:727,54,0	1/1:0,12:12:36:496,36,0	1/1:0,10:10:30:406,30,0	1/1:0,14:14:42:561,42,0	1/1:0,13:13:39:512,39,0	1/1:0,11:11:33:439,33,0	0/0:5,0:5:0:0,0,119	0/1:19,2:21:18:18,0,612	1/1:0,15:15:45:637,45,0	1/1:0,6:6:18:255,18,0	1/1:0,9:9:27:368,27,0	1/1:0,5:5:15:189,15,0	1/1:0,7:7:21:286,21,0	1/1:0,8:8:24:315,24,0	1/1:0,6:6:18:209,18,0	1/1:0,10:10:30:363,30,0	1/1:0,11:11:33:447,33,0	1/1:0,16:16:48:631,48,0	1/1:0,8:8:24:316,24,0	1/1:0,17:17:51:673,51,0	1/1:0,7:7:21:283,21,0	1/1:0,16:16:48:662,48,0	1/1:0,12:12:36:482,36,0	1/1:0,6:6:18:244,18,0	1/1:0,9:9:27:359,27,0	1/1:0,17:17:51:689,51,0	1/1:0,9:9:27:349,27,0	1/1:0,9:9:27:364,27,0	1/1:0,4:4:12:158,12,0	1/1:0,5:5:15:204,15,0	1/1:0,17:17:51:678,51,0	0/0:31,0:31:9:0,9,866	1/1:0,17:17:51:682,51,0	1/1:0,17:17:51:683,51,0	1/1:0,14:14:42:577,42,0	1/1:0,14:14:42:553,42,0	1/1:0,9:9:27:355,27,0
Chr3	8966459	.	A	G	1404.68	.	AC=24;AF=0.545;AN=44;DP=287;ExcessHet=0.0000;FS=0.000;InbreedingCoeff=0.4722;MLEAC=58;MLEAF=1.00;MQ=60.00;QD=31.21;SOR=2.985	GT:AD:DP:GQ:PL	0/0:14,0:14:42:0,42,520	0/0:21,0:21:63:0,63,782	1/1:0,3:3:9:122,9,0	./.:0,0:0:0:0,0,0	0/0:14,0:14:39:0,39,585	0/0:5,0:5:12:0,12,180	./.:0,0:0:0:0,0,0	1/1:0,2:2:6:84,6,0	0/0:17,0:17:51:0,51,644	./.:0,0:0:0:0,0,0	./.:0,0:0:0:0,0,0	./.:0,0:0:0:0,0,0	./.:0,0:0:0:0,0,0	1/1:0,2:2:6:81,6,0	1/1:0,3:3:9:121,9,0	./.:0,0:0:0:0,0,0	./.:0,0:0:0:0,0,0	./.:0,0:0:0:0,0,0	./.:0,0:0:0:0,0,0	./.:0,0:0:0:0,0,0	./.:0,0:0:0:0,0,0	./.:0,0:0:0:0,0,0	./.:0,0:0:0:0,0,0	./.:0,0:0:0:0,0,0	./.:0,0:0:0:0,0,0	./.:0,0:0:0:0,0,0	0/0:2,0:2:6:0,6,77	./.:0,0:0:0:0,0,0	./.:0,0:0:0:0,0,0	./.:0,0:0:0:0,0,0	0/0:3,0:3:9:0,9,111	./.:0,0:0:0:0,0,0	./.:0,0:0:0:0,0,0	./.:0,0:0:0:0,0,0	./.:0,0:0:0:0,0,0	./.:0,0:0:0:0,0,0	./.:0,0:0:0:0,0,0	./.:0,0:0:0:0,0,0	./.:0,0:0:0:0,0,0	./.:0,0:0:0:0,0,0	./.:0,0:0:0:0,0,0	./.:0,0:0:0:0,0,0	0/0:7,0:7:18:0,18,270	0/0:11,0:11:33:0,33,390	./.:0,0:0:0:0,0,0	1/1:0,2:2:6:83,6,0	./.:0,0:0:0:0,0,0	./.:0,0:0:0:0,0,0	./.:0,0:0:0:0,0,0	./.:0,0:0:0:0,0,0	./.:0,0:0:0:0,0,0	./.:0,0:0:0:0,0,0	1/1:0,3:3:9:121,9,0	./.:0,0:0:0:0,0,0	./.:0,0:0:0:0,0,0	1/1:0,3:3:9:124,9,0	./.:0,0:0:0:0,0,0	1/1:0,3:3:9:124,9,0	./.:0,0:0:0:0,0,0	./.:0,0:0:0:0,0,0	./.:0,0:0:0:0,0,0	./.:0,0:0:0:0,0,0	./.:0,0:0:0:0,0,0	./.:0,0:0:0:0,0,0	./.:0,0:0:0:0,0,0	1/1:0,2:2:6:83,6,0	./.:0,0:0:0:0,0,0	0/0:18,0:18:54:0,54,583	./.:0,0:0:0:0,0,0	1/1:0,2:2:6:82,6,0	1/1:0,3:3:9:122,9,0	./.:0,0:0:0:0,0,0	1/1:0,2:2:6:82,6,0
Chr3	8966513	.	C	G	1754.82	.	AC=14;AF=0.700;AN=20;DP=45;ExcessHet=0.0000;FS=0.000;InbreedingCoeff=0.3817;MLEAC=76;MLEAF=1.00;MQ=60.00;QD=32.20;SOR=7.054	GT:AD:DP:GQ:PL	1/1:0,3:3:9:123,9,0	1/1:0,9:9:27:380,27,0	./.:0,0:0:0:0,0,0	0/0:1,0:1:3:0,3,40	./.:1,0:1:0:0,0,0	./.:1,0:1:0:0,0,0	./.:0,0:0:0:0,0,0	./.:0,0:0:0:0,0,0	1/1:0,4:4:12:164,12,0	./.:0,0:0:0:0,0,0	./.:0,0:0:0:0,0,0	./.:0,0:0:0:0,0,0	./.:0,0:0:0:0,0,0	./.:0,0:0:0:0,0,0	./.:0,0:0:0:0,0,0	./.:0,0:0:0:0,0,0	./.:0,0:0:0:0,0,0	./.:0,0:0:0:0,0,0	./.:0,0:0:0:0,0,0	./.:0,0:0:0:0,0,0	./.:0,0:0:0:0,0,0	./.:0,0:0:0:0,0,0	0/0:1,0:1:3:0,3,38	./.:0,0:0:0:0,0,0	./.:0,0:0:0:0,0,0	0/0:1,0:1:3:0,3,22	1/1:0,2:2:6:85,6,0	./.:0,0:0:0:0,0,0	./.:0,0:0:0:0,0,0	./.:0,0:0:0:0,0,0	./.:0,0:0:0:0,0,0	./.:0,0:0:0:0,0,0	./.:0,0:0:0:0,0,0	./.:0,0:0:0:0,0,0	./.:0,0:0:0:0,0,0	./.:0,0:0:0:0,0,0	./.:0,0:0:0:0,0,0	./.:0,0:0:0:0,0,0	./.:0,0:0:0:0,0,0	./.:0,0:0:0:0,0,0	./.:0,0:0:0:0,0,0	./.:0,0:0:0:0,0,0	1/1:0,4:4:12:167,12,0	1/1:0,6:6:18:251,18,0	./.:0,0:0:0:0,0,0	./.:0,0:0:0:0,0,0	./.:0,0:0:0:0,0,0	./.:0,0:0:0:0,0,0	./.:0,0:0:0:0,0,0	./.:0,0:0:0:0,0,0	./.:0,0:0:0:0,0,0	./.:0,0:0:0:0,0,0	./.:0,0:0:0:0,0,0	./.:0,0:0:0:0,0,0	./.:0,0:0:0:0,0,0	./.:0,0:0:0:0,0,0	./.:0,0:0:0:0,0,0	./.:0,0:0:0:0,0,0	./.:0,0:0:0:0,0,0	./.:0,0:0:0:0,0,0	./.:0,0:0:0:0,0,0	./.:0,0:0:0:0,0,0	./.:0,0:0:0:0,0,0	./.:0,0:0:0:0,0,0	./.:0,0:0:0:0,0,0	./.:0,0:0:0:0,0,0	./.:0,0:0:0:0,0,0	1/1:0,5:5:15:207,15,0	./.:0,0:0:0:0,0,0	./.:0,0:0:0:0,0,0	./.:0,0:0:0:0,0,0	./.:0,0:0:0:0,0,0	./.:0,0:0:0:0,0,0
Chr3	8966580	.	AT	A	7752.74	.	AC=100;AF=0.833;AN=120;BaseQRankSum=0.674;DP=451;ExcessHet=0.0000;FS=10.261;InbreedingCoeff=0.5870;MLEAC=118;MLEAF=0.983;MQ=60.00;MQRankSum=0.00;QD=26.72;ReadPosRankSum=1.38;SOR=0.987	GT:AD:DP:GQ:PL	0/0:21,0:21:60:0,60,833	0/0:12,0:12:33:0,33,495	1/1:0,7:7:21:262,21,0	1/1:0,3:3:9:112,9,0	0/0:9,0:9:27:0,27,355	0/0:5,0:5:15:0,15,187	1/1:0,4:4:12:150,12,0	1/1:0,6:6:18:225,18,0	0/1:8,2:10:45:45,0,269	1/1:0,4:4:12:150,12,0	1/1:0,4:4:12:150,12,0	1/1:0,4:4:12:150,12,0	1/1:0,2:2:6:75,6,0	1/1:0,6:6:18:225,18,0	1/1:0,10:10:30:375,30,0	1/1:0,4:4:12:150,12,0	1/1:0,5:5:15:187,15,0	1/1:0,3:3:9:112,9,0	./.:0,0:0:0:0,0,0	./.:0,0:0:0:0,0,0	1/1:0,2:2:6:75,6,0	./.:3,0:3:0:0,0,0	1/1:0,3:3:9:112,9,0	./.:1,0:1:0:0,0,0	1/1:0,3:3:9:112,9,0	1/1:0,2:2:6:75,6,0	0/0:1,0:1:3:0,3,33	1/1:0,4:4:12:150,12,0	1/1:0,2:2:6:75,6,0	1/1:0,4:4:12:150,12,0	0/0:13,0:13:39:0,39,501	1/1:0,3:3:9:112,9,0	1/1:0,3:3:9:112,9,0	1/1:0,4:4:12:150,12,0	1/1:0,4:4:12:150,12,0	./.:2,0:2:0:0,0,0	./.:3,0:3:0:0,0,0	1/1:0,2:2:6:75,6,0	1/1:0,5:5:15:187,15,0	1/1:0,3:3:9:112,9,0	1/1:0,3:3:9:113,9,0	1/1:0,3:3:9:112,9,0	0/0:5,0:5:9:0,9,135	0/0:16,0:16:45:0,45,675	1/1:0,3:3:9:112,9,0	1/1:0,2:2:6:75,6,0	./.:4,0:4:0:0,0,0	./.:4,0:4:0:0,0,0	1/1:0,2:2:6:75,6,0	1/1:0,2:2:6:75,6,0	./.:3,0:3:0:0,0,0	1/1:0,2:2:6:75,6,0	1/1:0,7:7:21:262,21,0	1/1:0,3:3:9:112,9,0	1/1:0,3:3:9:112,9,0	1/1:0,4:4:12:150,12,0	./.:0,0:0:0:0,0,0	1/1:0,4:4:12:150,12,0	1/1:0,4:4:12:150,12,0	./.:2,0:2:0:0,0,0	0/1:2,2:4:63:63,0,63	1/1:0,7:7:21:262,21,0	1/1:0,2:2:6:75,6,0	1/1:0,3:3:9:112,9,0	./.:0,0:0:0:0,0,0	1/1:0,4:4:12:150,12,0	1/1:0,4:4:12:150,12,0	0/0:21,0:21:60:0,60,900	1/1:0,3:3:9:112,9,0	./.:7,0:7:0:0,0,0	1/1:0,6:6:18:225,18,0	1/1:0,5:5:15:187,15,0	1/1:0,4:4:12:150,12,0
Chr3	8966608	.	C	T	1696.68	.	AC=33;AF=0.611;AN=54;BaseQRankSum=-1.645e+00;DP=270;ExcessHet=0.0000;FS=0.000;InbreedingCoeff=0.4624;MLEAC=68;MLEAF=1.00;MQ=60.00;MQRankSum=0.00;QD=29.42;ReadPosRankSum=1.65;SOR=4.565	GT:AD:DP:GQ:PL	0/0:30,0:30:90:0,90,1145	0/0:16,0:16:48:0,48,569	1/1:0,2:2:6:81,6,0	./.:0,0:0:0:0,0,0	0/0:19,0:19:57:0,57,702	0/0:6,0:6:18:0,18,229	1/1:0,2:2:6:80,6,0	./.:1,0:1:0:0,0,0	0/0:11,0:11:33:0,33,459	./.:1,0:1:0:0,0,0	./.:1,0:1:0:0,0,0	./.:0,0:0:0:0,0,0	./.:1,0:1:0:0,0,0	./.:0,0:0:0:0,0,0	1/1:0,4:4:12:156,12,0	./.:1,0:1:0:0,0,0	1/1:0,3:3:9:115,9,0	./.:0,0:0:0:0,0,0	./.:0,0:0:0:0,0,0	./.:0,0:0:0:0,0,0	./.:1,0:1:0:0,0,0	./.:0,0:0:0:0,0,0	1/1:0,2:2:6:80,6,0	./.:1,0:1:0:0,0,0	./.:1,0:1:0:0,0,0	./.:0,0:0:0:0,0,0	0/0:1,0:1:3:0,3,33	./.:0,0:0:0:0,0,0	./.:1,0:1:0:0,0,0	1/1:0,2:2:6:82,6,0	0/0:19,0:19:57:0,57,698	./.:0,0:0:0:0,0,0	./.:0,0:0:0:0,0,0	./.:0,0:0:0:0,0,0	./.:0,0:0:0:0,0,0	./.:0,0:0:0:0,0,0	./.:0,0:0:0:0,0,0	./.:0,0:0:0:0,0,0	1/1:0,2:2:6:82,6,0	./.:0,0:0:0:0,0,0	./.:0,0:0:0:0,0,0	./.:1,0:1:0:0,0,0	0/0:9,0:9:27:0,27,308	0/0:24,0:24:66:0,66,990	./.:0,0:0:0:0,0,0	./.:1,0:1:0:0,0,0	./.:0,0:0:0:0,0,0	./.:0,0:0:0:0,0,0	./.:0,0:0:0:0,0,0	./.:0,0:0:0:0,0,0	./.:0,0:0:0:0,0,0	./.:1,0:1:0:0,0,0	1/1:0,2:2:6:81,6,0	1/1:0,2:2:6:49,6,0	1/1:0,2:2:6:77,6,0	./.:0,0:0:0:0,0,0	./.:0,0:0:0:0,0,0	./.:0,0:0:0:0,0,0	1/1:0,2:2:6:83,6,0	./.:1,0:1:0:0,0,0	0/1:3,2:5:64:64,0,107	1/1:0,2:2:6:82,6,0	./.:1,0:1:0:0,0,0	./.:1,0:1:0:0,0,0	./.:0,0:0:0:0,0,0	1/1:0,2:2:6:81,6,0	1/1:0,2:2:6:79,6,0	0/0:30,0:30:90:0,90,1166	./.:0,0:0:0:0,0,0	./.:1,0:1:0:0,0,0	./.:0,0:0:0:0,0,0	1/1:0,3:3:9:119,9,0	1/1:0,2:2:6:80,6,0
Chr3	8966613	.	A	G	889.43	.	AC=16;AF=0.421;AN=38;DP=434;ExcessHet=0.0000;FS=0.000;InbreedingCoeff=0.4312;MLEAC=43;MLEAF=1.00;MQ=60.00;QD=36.27;SOR=5.994	GT:AD:DP:GQ:PL	0/0:30,0:30:90:0,90,1145	0/0:16,0:16:48:0,48,569	./.:1,0:1:0:0,0,0	./.:0,0:0:0:0,0,0	0/0:19,0:19:57:0,57,693	0/0:6,0:6:18:0,18,229	1/1:0,3:3:9:125,9,0	./.:1,0:1:0:0,0,0	0/0:12,0:12:0:0,0,368	./.:1,0:1:0:0,0,0	./.:1,0:1:0:0,0,0	./.:1,0:1:0:0,0,0	./.:1,0:1:0:0,0,0	./.:0,0:0:0:0,0,0	./.:0,0:0:0:0,0,0	./.:1,0:1:0:0,0,0	./.:0,0:0:0:0,0,0	./.:1,0:1:0:0,0,0	./.:0,0:0:0:0,0,0	./.:0,0:0:0:0,0,0	1/1:0,2:2:6:70,6,0	./.:0,0:0:0:0,0,0	./.:0,0:0:0:0,0,0	./.:1,0:1:0:0,0,0	./.:1,0:1:0:0,0,0	./.:1,0:1:0:0,0,0	0/0:1,0:1:3:0,3,33	./.:1,0:1:0:0,0,0	./.:1,0:1:0:0,0,0	./.:0,0:0:0:0,0,0	0/0:19,0:19:54:0,54,810	./.:0,0:0:0:0,0,0	./.:0,0:0:0:0,0,0	./.:0,0:0:0:0,0,0	./.:0,0:0:0:0,0,0	./.:0,0:0:0:0,0,0	./.:0,0:0:0:0,0,0	./.:0,0:0:0:0,0,0	1/1:0,2:2:6:83,6,0	./.:0,0:0:0:0,0,0	./.:0,0:0:0:0,0,0	./.:2,0:2:0:0,0,0	0/0:9,0:9:27:0,27,308	0/0:25,0:25:72:0,72,975	./.:0,0:0:0:0,0,0	./.:1,0:1:0:0,0,0	./.:0,0:0:0:0,0,0	./.:0,0:0:0:0,0,0	./.:1,0:1:0:0,0,0	./.:0,0:0:0:0,0,0	./.:1,0:1:0:0,0,0	./.:1,0:1:0:0,0,0	1/1:0,4:4:12:164,12,0	./.:0,0:0:0:0,0,0	./.:0,0:0:0:0,0,0	./.:0,0:0:0:0,0,0	./.:1,0:1:0:0,0,0	./.:0,0:0:0:0,0,0	1/1:0,2:2:6:81,6,0	./.:1,0:1:0:0,0,0	0/0:4,0:4:0:0,0,69	./.:1,0:1:0:0,0,0	./.:1,0:1:0:0,0,0	1/1:0,2:2:6:84,6,0	./.:1,0:1:0:0,0,0	1/1:0,2:2:6:84,6,0	./.:1,0:1:0:0,0,0	0/0:30,0:30:90:0,90,1166	./.:1,0:1:0:0,0,0	1/1:0,2:2:6:84,6,0	./.:0,0:0:0:0,0,0	./.:0,0:0:0:0,0,0	./.:0,0:0:0:0,0,0
Chr3	8966693	.	A	T	122076	.	AC=128;AF=0.877;AN=146;BaseQRankSum=2.09;DP=4480;ExcessHet=0.0000;FS=0.000;InbreedingCoeff=0.8669;MLEAC=128;MLEAF=0.877;MQ=60.00;MQRankSum=0.00;QD=28.59;ReadPosRankSum=1.05;SOR=3.181	GT:AD:DP:GQ:PL	0/0:33,0:33:99:0,99,1270	0/0:33,0:33:99:0,99,1260	1/1:0,49:49:99:2030,147,0	1/1:0,48:48:99:2022,144,0	0/0:41,0:41:99:0,102,1610	0/0:18,0:18:54:0,54,602	1/1:0,54:54:99:2282,163,0	1/1:0,40:40:99:1662,120,0	0/1:35,39:74:99:1404,0,987	1/1:0,49:49:99:1990,147,0	1/1:0,55:55:99:2292,166,0	1/1:0,52:52:99:2173,156,0	1/1:0,54:54:99:2210,163,0	1/1:0,37:37:99:1471,111,0	1/1:0,59:59:99:2390,178,0	1/1:0,58:58:99:2378,175,0	1/1:0,50:50:99:1983,150,0	1/1:0,39:39:99:1627,117,0	1/1:0,11:11:33:437,33,0	1/1:0,39:39:99:1601,117,0	1/1:0,19:19:57:689,57,0	1/1:0,52:52:99:2176,157,0	1/1:0,43:43:99:1800,129,0	1/1:0,7:7:21:288,21,0	1/1:0,43:43:99:1810,129,0	1/1:0,47:47:99:1960,141,0	0/1:3,5:8:65:183,0,65	1/1:0,37:37:99:1516,111,0	1/1:0,43:43:99:1698,129,0	1/1:0,59:59:99:2455,178,0	0/0:33,0:33:99:0,99,1252	1/1:0,39:39:99:1575,117,0	1/1:0,54:54:99:2196,163,0	1/1:0,51:51:99:2062,154,0	1/1:0,58:58:99:2381,174,0	1/1:0,22:22:66:916,66,0	1/1:0,50:50:99:2079,150,0	1/1:0,61:61:99:2535,184,0	1/1:0,49:49:99:2009,147,0	1/1:0,43:43:99:1757,129,0	1/1:0,48:48:99:1935,144,0	1/1:0,41:41:99:1677,123,0	0/0:18,0:18:11:0,11,578	0/0:47,0:47:99:0,117,1800	1/1:0,60:60:99:2549,181,0	1/1:0,39:39:99:1539,117,0	1/1:0,42:42:99:1775,126,0	1/1:0,33:33:99:1282,99,0	1/1:0,50:50:99:2042,150,0	1/1:1,41:42:99:1631,116,0	1/1:0,30:30:90:1065,90,0	1/1:0,61:61:99:2339,184,0	1/1:0,64:64:99:2654,193,0	1/1:0,55:55:99:2249,166,0	1/1:0,41:41:99:1647,123,0	1/1:0,47:47:99:1971,141,0	1/1:1,72:73:99:2934,181,0	1/1:0,42:42:99:1768,126,0	1/1:0,74:74:99:3078,223,0	1/1:0,17:17:51:707,51,0	1/1:6,59:65:19:2152,19,0	1/1:0,41:41:99:1701,123,0	1/1:0,45:45:99:1826,135,0	1/1:0,48:48:99:1980,144,0	1/1:0,47:47:99:1912,141,0	1/1:0,48:48:99:2032,144,0	1/1:0,61:61:99:2471,184,0	0/0:33,0:33:99:0,99,1287	1/1:0,47:47:99:1929,141,0	1/1:1,52:53:99:2070,150,0	1/1:0,65:65:99:2749,196,0	1/1:1,46:47:99:1827,131,0	1/1:0,42:42:99:1684,126,0
Chr3	8966983	.	C	T	126946	.	AC=128;AF=0.877;AN=146;BaseQRankSum=-1.747e+00;DP=6224;ExcessHet=0.0000;FS=1.542;InbreedingCoeff=0.7485;MLEAC=128;MLEAF=0.877;MQ=60.00;MQRankSum=0.00;QD=31.57;ReadPosRankSum=0.269;SOR=0.867	GT:AD:DP:GQ:PL	0/0:33,0:33:99:0,99,1270	0/0:33,0:33:99:0,99,1260	1/1:0,48:48:99:1851,144,0	1/1:0,47:47:99:1839,141,0	0/0:41,0:41:99:0,102,1610	0/0:23,0:23:63:0,63,945	1/1:0,59:59:99:2183,177,0	1/1:0,64:64:99:2452,192,0	0/1:64,40:104:99:1201,0,2204	1/1:0,58:58:99:2136,175,0	1/1:0,67:67:99:2541,202,0	1/1:0,54:54:99:2043,162,0	1/1:0,64:64:99:2385,193,0	1/1:0,40:40:99:1459,120,0	1/1:0,55:55:99:2000,165,0	1/1:0,65:65:99:2467,195,0	1/1:0,54:54:99:1936,162,0	1/1:0,56:56:99:2130,168,0	1/1:0,13:13:39:501,39,0	1/1:0,42:42:99:1566,126,0	1/1:0,38:38:99:1232,114,0	1/1:0,57:57:99:2123,171,0	1/1:0,53:53:99:1977,159,0	1/1:0,21:21:63:766,63,0	1/1:0,53:53:99:2008,160,0	1/1:0,42:42:99:1557,126,0	0/1:1,8:9:14:286,0,14	1/1:0,35:35:99:1304,105,0	1/1:0,49:49:99:1809,147,0	1/1:0,73:73:99:2790,220,0	0/0:33,0:33:99:0,99,1252	1/1:0,49:49:99:1786,147,0	1/1:0,76:76:99:2849,229,0	1/1:0,65:65:99:2332,194,0	1/1:0,50:50:99:1903,150,0	1/1:0,18:18:54:672,54,0	1/1:0,47:47:99:1673,140,0	1/1:1,70:71:99:2653,170,0	1/1:0,61:61:99:2258,183,0	1/1:0,50:50:99:1855,150,0	1/1:0,53:53:99:1892,158,0	1/1:0,69:69:99:2594,208,0	0/0:15,0:15:36:0,36,540	0/1:70,8:78:79:79,0,2508	1/1:0,38:38:99:1490,114,0	1/1:0,39:39:99:1497,117,0	1/1:0,60:60:99:2332,181,0	1/1:0,38:38:99:1305,114,0	1/1:0,58:58:99:2198,175,0	1/1:0,49:49:99:1834,147,0	1/1:0,49:49:99:1579,147,0	1/1:0,61:61:99:2113,184,0	1/1:0,65:65:99:2430,195,0	1/1:0,88:88:99:3328,265,0	1/1:0,45:45:99:1703,135,0	1/1:0,71:71:99:2698,213,0	1/1:0,77:77:99:2906,231,0	1/1:0,48:48:99:1848,144,0	1/1:1,63:64:99:2373,152,0	1/1:0,16:16:48:602,48,0	0/1:9,57:66:99:1961,0,139	1/1:0,56:56:99:2069,168,0	1/1:0,51:51:99:1855,153,0	1/1:0,51:51:99:1883,153,0	1/1:0,56:56:99:2009,168,0	1/1:0,56:56:99:2138,169,0	1/1:0,66:66:99:2460,198,0	0/0:33,0:33:99:0,99,1287	1/1:0,55:55:99:2048,165,0	1/1:0,57:57:99:2056,170,0	1/1:0,67:67:99:2540,201,0	1/1:0,47:47:99:1734,141,0	1/1:0,54:54:99:2010,163,0
Chr3	8967017	.	T	G	66294.4	.	AC=126;AF=0.863;AN=146;BaseQRankSum=1.79;DP=6596;ExcessHet=0.0000;FS=1.329;InbreedingCoeff=0.7681;MLEAC=126;MLEAF=0.863;MQ=60.00;MQRankSum=0.00;QD=29.20;ReadPosRankSum=1.38;SOR=0.648	GT:AD:DP:GQ:PL	0/0:33,0:33:99:0,99,1270	0/0:33,0:33:99:0,99,1260	1/1:0,12:12:36:491,36,0	1/1:0,31:31:93:1254,93,0	0/0:41,0:41:99:0,102,1610	0/0:22,0:22:63:0,63,812	1/1:0,27:27:81:1109,81,0	1/1:0,29:29:87:1190,87,0	0/1:67,17:84:99:437,0,2197	1/1:0,29:29:87:1164,87,0	1/1:0,34:34:99:1373,102,0	1/1:0,33:33:99:1356,99,0	1/1:0,25:25:75:1016,75,0	1/1:0,21:21:63:810,63,0	1/1:0,33:33:99:1288,99,0	1/1:0,29:29:87:1201,87,0	1/1:1,25:26:68:971,68,0	1/1:0,21:21:63:856,63,0	1/1:0,8:8:24:324,24,0	1/1:0,21:21:63:857,63,0	1/1:1,20:21:53:720,53,0	1/1:0,23:23:69:939,69,0	1/1:0,26:26:78:1044,78,0	1/1:0,8:8:24:293,24,0	1/1:0,23:23:69:945,69,0	1/1:0,30:30:90:1219,90,0	0/1:1,7:8:18:267,0,18	1/1:0,18:18:54:737,54,0	1/1:0,20:20:60:794,60,0	1/1:0,30:30:90:1220,90,0	0/0:33,0:33:99:0,99,1252	1/1:0,27:27:81:1065,81,0	1/1:0,36:36:99:1450,108,0	1/1:0,25:25:75:992,75,0	1/1:0,17:17:50:635,50,0	0/1:1,5:6:22:179,0,22	1/1:0,30:30:90:1224,90,0	1/1:0,29:29:87:1186,87,0	1/1:0,31:31:93:1255,93,0	1/1:0,23:23:69:942,69,0	1/1:0,27:27:81:1072,81,0	1/1:0,19:19:57:754,57,0	0/0:16,0:16:45:0,45,675	0/0:76,0:76:99:0,106,1800	1/1:0,6:6:18:253,18,0	1/1:0,10:10:30:413,30,0	1/1:1,22:23:59:886,59,0	1/1:0,16:16:48:598,48,0	1/1:1,28:29:77:1101,77,0	1/1:0,29:29:87:1128,87,0	1/1:0,23:23:69:802,69,0	1/1:0,27:27:81:989,81,0	1/1:0,29:29:87:1184,87,0	1/1:0,37:37:99:1505,111,0	1/1:0,27:27:81:1096,81,0	1/1:0,40:40:99:1639,120,0	1/1:0,28:28:84:1136,84,0	1/1:0,20:20:60:811,60,0	1/1:1,28:29:47:1076,47,0	1/1:0,16:16:48:647,48,0	0/1:6,25:31:99:895,0,115	1/1:0,35:35:99:1433,105,0	1/1:0,31:31:93:1216,93,0	1/1:0,44:44:99:1793,132,0	1/1:1,33:34:92:1310,92,0	1/1:0,26:26:78:1056,78,0	1/1:0,40:40:99:1583,120,0	0/0:33,0:33:99:0,99,1287	1/1:0,39:39:99:1575,117,0	1/1:0,47:47:99:1855,141,0	1/1:0,27:27:81:1105,81,0	1/1:0,20:20:60:801,60,0	1/1:0,24:24:72:981,72,0
Chr3	8967126	.	A	G	3831.81	.	AC=56;AF=0.778;AN=72;DP=174;ExcessHet=0.0000;FS=0.000;InbreedingCoeff=0.4799;MLEAC=104;MLEAF=1.00;MQ=60.00;QD=33.83;SOR=2.537	GT:AD:DP:GQ:PGT:PID:PL:PS	0/0:5,0:5:15:.:.:0,15,157	0/0:5,0:5:15:.:.:0,15,195	1|1:0,2:2:6:1|1:8967126_A_G:90,6,0:8967126	./.:1,0:1:0:.:.:0,0,0	0/0:5,0:5:15:.:.:0,15,190	0/0:1,0:1:3:.:.:0,3,23	./.:1,0:1:0:.:.:0,0,0	./.:0,0:0:0:.:.:0,0,0	0/0:1,0:1:3:.:.:0,3,40	1|1:0,2:2:6:1|1:8967126_A_G:90,6,0:8967126	1|1:0,2:2:6:1|1:8967126_A_G:90,6,0:8967126	./.:0,0:0:0:.:.:0,0,0	./.:1,0:1:0:.:.:0,0,0	./.:1,0:1:0:.:.:0,0,0	./.:1,0:1:0:.:.:0,0,0	./.:0,0:0:0:.:.:0,0,0	1|1:0,3:3:9:1|1:8967126_A_G:135,9,0:8967126	./.:1,0:1:0:.:.:0,0,0	./.:0,0:0:0:.:.:0,0,0	./.:0,0:0:0:.:.:0,0,0	1|1:0,3:3:9:1|1:8967126_A_G:135,9,0:8967126	./.:1,0:1:0:.:.:0,0,0	./.:1,0:1:0:.:.:0,0,0	./.:1,0:1:0:.:.:0,0,0	./.:1,0:1:0:.:.:0,0,0	1|1:0,2:2:6:1|1:8967126_A_G:90,6,0:8967126	./.:0,0:0:0:.:.:0,0,0	./.:0,0:0:0:.:.:0,0,0	./.:1,0:1:0:.:.:0,0,0	./.:0,0:0:0:.:.:0,0,0	0/0:5,0:5:15:.:.:0,15,145	./.:1,0:1:0:.:.:0,0,0	1|1:0,2:2:6:1|1:8967126_A_G:90,6,0:8967126	./.:1,0:1:0:.:.:0,0,0	./.:1,0:1:0:.:.:0,0,0	./.:1,0:1:0:.:.:0,0,0	1|1:0,3:3:9:1|1:8967126_A_G:135,9,0:8967126	1|1:0,3:3:9:1|1:8967126_A_G:135,9,0:8967126	1|1:0,4:4:12:1|1:8967126_A_G:180,12,0:8967126	1|1:0,3:3:9:1|1:8967126_A_G:135,9,0:8967126	./.:1,0:1:0:.:.:0,0,0	./.:1,0:1:0:.:.:0,0,0	./.:0,0:0:0:.:.:0,0,0	0/0:6,0:6:0:.:.:0,0,141	1|1:0,2:2:6:1|1:8967126_A_G:90,6,0:8967126	1|1:0,3:3:9:1|1:8967126_A_G:135,9,0:8967126	./.:0,0:0:0:.:.:0,0,0	./.:1,0:1:0:.:.:0,0,0	./.:1,0:1:0:.:.:0,0,0	1|1:0,3:3:9:1|1:8967126_A_G:135,9,0:8967126	1/1:0,1:1:3:.:.:36,3,0	1|1:0,3:3:9:1|1:8967126_A_G:135,9,0:8967126	1|1:0,2:2:6:1|1:8967126_A_G:90,6,0:8967126	1|1:0,2:2:6:1|1:8967126_A_G:90,6,0:8967126	1|1:0,2:2:6:1|1:8967126_A_G:90,6,0:8967126	./.:1,0:1:0:.:.:0,0,0	./.:1,0:1:0:.:.:0,0,0	1|1:0,4:4:12:1|1:8967126_A_G:180,12,0:8967126	1|1:0,4:4:12:1|1:8967126_A_G:180,12,0:8967126	./.:0,0:0:0:.:.:0,0,0	./.:1,0:1:0:.:.:0,0,0	./.:0,0:0:0:.:.:0,0,0	1|1:0,2:2:6:1|1:8967126_A_G:90,6,0:8967126	1|1:0,3:3:9:1|1:8967126_A_G:135,9,0:8967126	1|1:0,3:3:9:1|1:8967126_A_G:135,9,0:8967126	./.:0,0:0:0:.:.:0,0,0	1|1:0,2:2:6:1|1:8967126_A_G:90,6,0:8967126	0/0:4,0:4:12:.:.:0,12,149	1|1:0,2:2:6:1|1:8967126_A_G:90,6,0:8967126	./.:1,0:1:0:.:.:0,0,0	1|1:0,3:3:9:1|1:8967126_A_G:135,9,0:8967126	1|1:0,3:3:9:1|1:8967126_A_G:135,9,0:8967126	./.:1,0:1:0:.:.:0,0,0
Chr3	8967130	.	T	TACC	3759.11	.	AC=54;AF=0.771;AN=70;DP=178;ExcessHet=0.0000;FS=0.000;InbreedingCoeff=0.4968;MLEAC=101;MLEAF=1.00;MQ=60.00;QD=31.49;SOR=2.649	GT:AD:DP:GQ:PGT:PID:PL:PS	0/0:5,0:5:15:.:.:0,15,157	0/0:6,0:6:18:.:.:0,18,213	1|1:0,2:2:6:1|1:8967126_A_G:90,6,0:8967126	./.:1,0:1:0:.:.:0,0,0	0/0:5,0:5:15:.:.:0,15,190	0/0:1,0:1:3:.:.:0,3,23	./.:1,0:1:0:.:.:0,0,0	./.:0,0:0:0:.:.:0,0,0	0/0:1,0:1:3:.:.:0,3,40	1|1:0,2:2:6:1|1:8967126_A_G:90,6,0:8967126	1|1:0,2:2:6:1|1:8967126_A_G:90,6,0:8967126	./.:0,0:0:0:.:.:0,0,0	./.:1,0:1:0:.:.:0,0,0	./.:1,0:1:0:.:.:0,0,0	./.:1,0:1:0:.:.:0,0,0	./.:0,0:0:0:.:.:0,0,0	1|1:0,3:3:9:1|1:8967126_A_G:135,9,0:8967126	./.:1,0:1:0:.:.:0,0,0	./.:0,0:0:0:.:.:0,0,0	./.:0,0:0:0:.:.:0,0,0	1|1:0,3:3:9:1|1:8967126_A_G:135,9,0:8967126	./.:1,0:1:0:.:.:0,0,0	./.:1,0:1:0:.:.:0,0,0	./.:1,0:1:0:.:.:0,0,0	./.:1,0:1:0:.:.:0,0,0	1|1:0,2:2:6:1|1:8967126_A_G:90,6,0:8967126	./.:0,0:0:0:.:.:0,0,0	./.:0,0:0:0:.:.:0,0,0	./.:1,0:1:0:.:.:0,0,0	./.:0,0:0:0:.:.:0,0,0	0/0:5,0:5:15:.:.:0,15,145	./.:1,0:1:0:.:.:0,0,0	1|1:0,2:2:6:1|1:8967126_A_G:90,6,0:8967126	./.:1,0:1:0:.:.:0,0,0	./.:1,0:1:0:.:.:0,0,0	./.:1,0:1:0:.:.:0,0,0	1|1:0,3:3:9:1|1:8967126_A_G:135,9,0:8967126	1|1:0,3:3:9:1|1:8967126_A_G:135,9,0:8967126	1|1:0,4:4:12:1|1:8967126_A_G:180,12,0:8967126	1|1:0,3:3:9:1|1:8967126_A_G:135,9,0:8967126	./.:1,0:1:0:.:.:0,0,0	./.:1,0:1:0:.:.:0,0,0	./.:0,0:0:0:.:.:0,0,0	0/0:6,0:6:12:.:.:0,12,180	1|1:0,2:2:6:1|1:8967126_A_G:90,6,0:8967126	1|1:0,3:3:9:1|1:8967126_A_G:135,9,0:8967126	./.:0,0:0:0:.:.:0,0,0	./.:1,0:1:0:.:.:0,0,0	./.:1,0:1:0:.:.:0,0,0	1|1:0,3:3:9:1|1:8967126_A_G:135,9,0:8967126	./.:1,0:1:0:.:.:0,0,0	1|1:0,3:3:9:1|1:8967126_A_G:135,9,0:8967126	1|1:0,2:2:6:1|1:8967126_A_G:90,6,0:8967126	1|1:0,2:2:6:1|1:8967126_A_G:90,6,0:8967126	1|1:0,2:2:6:1|1:8967126_A_G:90,6,0:8967126	./.:1,0:1:0:.:.:0,0,0	./.:1,0:1:0:.:.:0,0,0	1|1:0,4:4:12:1|1:8967126_A_G:180,12,0:8967126	1|1:0,4:4:12:1|1:8967126_A_G:180,12,0:8967126	./.:0,0:0:0:.:.:0,0,0	./.:1,0:1:0:.:.:0,0,0	./.:0,0:0:0:.:.:0,0,0	1|1:0,2:2:6:1|1:8967126_A_G:90,6,0:8967126	1|1:0,3:3:9:1|1:8967126_A_G:135,9,0:8967126	1|1:0,3:3:9:1|1:8967126_A_G:135,9,0:8967126	./.:0,0:0:0:.:.:0,0,0	1|1:0,2:2:6:1|1:8967126_A_G:90,6,0:8967126	0/0:4,0:4:12:.:.:0,12,149	1|1:0,2:2:6:1|1:8967126_A_G:90,6,0:8967126	./.:1,0:1:0:.:.:0,0,0	1|1:0,3:3:9:1|1:8967126_A_G:135,9,0:8967126	1|1:0,3:3:9:1|1:8967126_A_G:135,9,0:8967126	./.:1,0:1:0:.:.:0,0,0
Chr3	8967184	.	C	A	937.09	.	AC=18;AF=0.529;AN=34;DP=86;ExcessHet=0.0000;FS=0.000;InbreedingCoeff=0.4109;MLEAC=53;MLEAF=1.00;MQ=60.00;QD=33.24;SOR=5.994	GT:AD:DP:GQ:PL	0/0:6,0:6:18:0,18,208	0/0:5,0:5:15:0,15,185	1/1:0,3:3:9:121,9,0	./.:1,0:1:0:0,0,0	0/0:4,0:4:12:0,12,163	0/0:1,0:1:3:0,3,23	./.:0,0:0:0:0,0,0	./.:1,0:1:0:0,0,0	0/0:1,0:1:3:0,3,37	./.:1,0:1:0:0,0,0	./.:0,0:0:0:0,0,0	./.:0,0:0:0:0,0,0	./.:0,0:0:0:0,0,0	./.:0,0:0:0:0,0,0	./.:1,0:1:0:0,0,0	1/1:0,2:2:6:81,6,0	./.:0,0:0:0:0,0,0	./.:0,0:0:0:0,0,0	1/1:0,2:2:6:81,6,0	./.:1,0:1:0:0,0,0	./.:0,0:0:0:0,0,0	./.:1,0:1:0:0,0,0	./.:0,0:0:0:0,0,0	./.:1,0:1:0:0,0,0	./.:0,0:0:0:0,0,0	./.:0,0:0:0:0,0,0	./.:0,0:0:0:0,0,0	./.:1,0:1:0:0,0,0	1/1:0,2:2:6:68,6,0	./.:0,0:0:0:0,0,0	0/0:6,0:6:15:0,15,225	./.:0,0:0:0:0,0,0	./.:0,0:0:0:0,0,0	./.:0,0:0:0:0,0,0	./.:0,0:0:0:0,0,0	./.:0,0:0:0:0,0,0	./.:0,0:0:0:0,0,0	./.:0,0:0:0:0,0,0	./.:1,0:1:0:0,0,0	./.:1,0:1:0:0,0,0	./.:1,0:1:0:0,0,0	./.:1,0:1:0:0,0,0	./.:0,0:0:0:0,0,0	0/0:2,0:2:6:0,6,78	./.:0,0:0:0:0,0,0	./.:1,0:1:0:0,0,0	./.:0,0:0:0:0,0,0	./.:0,0:0:0:0,0,0	./.:0,0:0:0:0,0,0	./.:0,0:0:0:0,0,0	./.:1,0:1:0:0,0,0	./.:0,0:0:0:0,0,0	./.:0,0:0:0:0,0,0	./.:1,0:1:0:0,0,0	./.:0,0:0:0:0,0,0	./.:1,0:1:0:0,0,0	./.:0,0:0:0:0,0,0	./.:1,0:1:0:0,0,0	./.:0,0:0:0:0,0,0	1/1:0,2:2:6:84,6,0	./.:0,0:0:0:0,0,0	1/1:0,2:2:6:81,6,0	./.:1,0:1:0:0,0,0	./.:0,0:0:0:0,0,0	1/1:0,2:2:6:80,6,0	./.:1,0:1:0:0,0,0	1/1:0,2:2:6:81,6,0	0/0:3,0:3:9:0,9,116	1/1:0,2:2:6:79,6,0	./.:1,0:1:0:0,0,0	./.:0,0:0:0:0,0,0	./.:1,0:1:0:0,0,0	./.:1,0:1:0:0,0,0
Chr3	8967241	.	G	A	77280.1	.	AC=100;AF=0.847;AN=118;BaseQRankSum=-1.380e-01;DP=3873;ExcessHet=0.0000;FS=7.714;InbreedingCoeff=0.7290;MLEAC=122;MLEAF=1.00;MQ=60.00;MQRankSum=0.00;QD=33.09;ReadPosRankSum=-3.940e-01;SOR=2.163	GT:AD:DP:GQ:PL	0/0:52,0:52:99:0,120,1800	0/0:52,0:52:99:0,120,1800	./.:39,0:39:0:0,0,0	./.:24,0:24:0:0,0,0	0/0:50,0:50:99:0,120,1800	0/0:22,0:22:63:0,63,855	./.:50,0:50:0:0,0,0	./.:41,0:41:0:0,0,0	0/1:30,20:50:99:659,0,1000	1/1:0,45:45:99:1761,135,0	1/1:0,52:52:99:2081,157,0	1/1:0,36:36:99:1448,108,0	1/1:1,47:48:99:1827,105,0	1/1:0,29:29:87:1148,87,0	1/1:0,30:30:90:1179,90,0	1/1:0,43:43:99:1735,129,0	./.:35,0:35:0:0,0,0	./.:34,0:34:0:0,0,0	./.:6,0:6:0:0,0,0	./.:31,0:31:0:0,0,0	1/1:0,30:30:90:1080,90,0	1/1:0,51:51:99:2031,154,0	./.:32,0:32:0:0,0,0	1/1:0,11:11:33:447,33,0	1/1:0,28:28:84:1142,84,0	./.:40,0:40:0:0,0,0	./.:5,0:5:0:0,0,0	1/1:0,29:29:87:1151,87,0	1/1:0,41:41:99:1616,123,0	1/1:0,52:52:99:2127,157,0	0/0:53,0:53:99:0,120,1800	1/1:0,32:32:96:1253,96,0	1/1:0,48:48:99:1906,144,0	1/1:0,35:35:99:1372,105,0	1/1:0,50:50:99:2056,151,0	1/1:0,18:18:54:738,54,0	1/1:0,30:30:90:1229,90,0	1/1:0,54:54:99:2223,163,0	1/1:0,51:51:99:1998,153,0	1/1:0,49:49:99:1952,147,0	1/1:0,38:38:99:1495,114,0	1/1:0,33:33:99:1344,99,0	0/0:17,0:17:10:0,10,571	0/0:47,0:47:99:0,104,1767	1/1:0,43:43:99:1783,129,0	1/1:0,27:27:81:1098,81,0	1/1:0,38:38:99:1539,114,0	1/1:0,24:24:72:878,72,0	1/1:0,40:40:99:1610,120,0	1/1:0,34:34:99:1339,102,0	1/1:0,26:26:78:894,78,0	1/1:0,42:42:99:1490,126,0	1/1:0,52:52:99:2071,156,0	1/1:0,52:52:99:2070,157,0	1/1:0,23:23:69:909,69,0	1/1:0,49:49:99:1943,147,0	1/1:0,45:45:99:1822,135,0	1/1:0,27:27:81:1114,81,0	./.:32,0:32:0:0,0,0	1/1:0,15:15:45:602,45,0	0/1:5,37:42:79:1343,0,79	1/1:0,48:48:99:1956,144,0	./.:36,0:36:0:0,0,0	1/1:0,48:48:99:1876,144,0	1/1:1,43:44:93:1663,93,0	./.:41,0:41:0:0,0,0	1/1:0,52:52:99:2070,157,0	0/0:52,0:52:99:0,120,1800	1/1:0,45:45:99:1783,135,0	1/1:0,43:43:99:1713,129,0	1/1:0,31:31:93:1239,93,0	1/1:0,40:40:99:1532,119,0	1/1:1,30:31:83:1189,83,0
Chr3	8967326	.	T	C	55697.1	.	AC=127;AF=0.870;AN=146;BaseQRankSum=2.72;DP=4796;ExcessHet=0.0000;FS=41.760;InbreedingCoeff=0.8150;MLEAC=127;MLEAF=0.870;MQ=60.00;MQRankSum=0.00;QD=34.14;ReadPosRankSum=1.61;SOR=7.961	GT:AD:DP:GQ:PL	0/0:52,0:52:99:0,120,1800	0/0:52,0:52:99:0,120,1800	1/1:0,25:25:75:1030,75,0	1/1:0,35:35:99:1467,105,0	0/0:50,0:50:99:0,120,1800	0/0:20,0:20:54:0,54,810	1/1:1,26:27:44:1045,44,0	1/1:0,22:22:66:921,66,0	0/1:58,11:69:99:248,0,2100	1/1:0,24:24:72:965,72,0	1/1:0,23:23:69:949,69,0	1/1:0,15:15:45:631,45,0	1/1:0,28:28:84:1141,84,0	1/1:0,16:16:48:636,48,0	1/1:0,13:13:39:524,39,0	1/1:0,16:16:48:656,48,0	1/1:0,18:18:54:677,54,0	1/1:0,20:20:60:836,60,0	1/1:0,5:5:15:209,15,0	1/1:0,12:12:36:501,36,0	1/1:0,12:12:36:429,36,0	1/1:0,19:19:57:771,57,0	1/1:0,31:31:93:1262,93,0	1/1:0,5:5:15:204,15,0	1/1:0,19:19:57:796,57,0	1/1:0,20:20:60:836,60,0	0/1:3,3:6:99:110,0,107	1/1:0,9:9:27:376,27,0	1/1:0,19:19:57:762,57,0	1/1:0,32:32:96:1330,96,0	0/0:53,0:53:99:0,120,1800	1/1:0,11:11:33:438,33,0	1/1:1,23:24:36:892,36,0	1/1:0,26:26:78:1045,78,0	1/1:0,23:23:69:966,69,0	1/1:0,11:11:33:447,33,0	1/1:0,25:25:75:1044,75,0	1/1:0,39:39:99:1631,117,0	1/1:0,27:27:81:1118,81,0	1/1:0,24:24:72:996,72,0	1/1:0,22:22:66:887,66,0	1/1:0,32:32:96:1333,96,0	0/0:25,0:25:72:0,72,941	0/0:47,0:47:99:0,104,1767	1/1:0,21:21:63:875,63,0	1/1:0,14:14:42:579,42,0	1/1:0,19:19:57:795,57,0	1/1:0,16:16:48:597,48,0	1/1:0,21:21:63:877,63,0	1/1:0,21:21:63:817,63,0	1/1:0,21:21:63:710,63,0	1/1:0,23:23:69:853,69,0	1/1:0,33:33:99:1360,99,0	1/1:0,34:34:99:1382,102,0	1/1:0,20:20:60:809,60,0	1/1:0,22:22:66:921,66,0	1/1:0,19:19:57:789,57,0	1/1:0,16:16:48:670,48,0	1/1:0,23:23:69:942,69,0	1/1:0,9:9:27:374,27,0	0/1:9,20:29:99:727,0,271	1/1:0,25:25:75:1046,75,0	1/1:0,21:21:63:826,63,0	1/1:0,27:27:81:1103,81,0	1/1:0,14:14:42:557,42,0	1/1:1,24:25:42:968,42,0	1/1:0,33:33:99:1331,99,0	0/0:52,0:52:99:0,120,1800	1/1:0,27:27:81:1099,81,0	1/1:0,30:30:90:1218,90,0	1/1:0,28:28:84:1170,84,0	1/1:0,15:15:45:618,45,0	1/1:0,18:18:54:752,54,0
Chr3	8967419	.	A	G	284.41	.	AC=6;AF=0.231;AN=26;DP=58;ExcessHet=0.0000;FS=0.000;InbreedingCoeff=0.4049;MLEAC=18;MLEAF=0.692;MQ=60.00;QD=31.73;SOR=4.174	GT:AD:DP:GQ:PL	0/0:6,0:6:18:0,18,197	0/0:9,0:9:27:0,27,351	./.:0,0:0:0:0,0,0	./.:0,0:0:0:0,0,0	0/0:7,0:7:21:0,21,256	0/0:2,0:2:6:0,6,74	./.:0,0:0:0:0,0,0	1/1:0,2:2:6:84,6,0	0/0:3,0:3:9:0,9,102	./.:0,0:0:0:0,0,0	./.:0,0:0:0:0,0,0	./.:0,0:0:0:0,0,0	./.:0,0:0:0:0,0,0	./.:0,0:0:0:0,0,0	1/1:0,2:2:6:45,6,0	./.:0,0:0:0:0,0,0	./.:0,0:0:0:0,0,0	./.:0,0:0:0:0,0,0	./.:0,0:0:0:0,0,0	./.:0,0:0:0:0,0,0	./.:0,0:0:0:0,0,0	./.:0,0:0:0:0,0,0	./.:0,0:0:0:0,0,0	./.:0,0:0:0:0,0,0	./.:0,0:0:0:0,0,0	./.:0,0:0:0:0,0,0	./.:0,0:0:0:0,0,0	./.:0,0:0:0:0,0,0	./.:0,0:0:0:0,0,0	./.:0,0:0:0:0,0,0	0/0:8,0:8:21:0,21,315	./.:0,0:0:0:0,0,0	./.:0,0:0:0:0,0,0	./.:0,0:0:0:0,0,0	./.:0,0:0:0:0,0,0	./.:0,0:0:0:0,0,0	./.:0,0:0:0:0,0,0	./.:0,0:0:0:0,0,0	1/1:0,3:3:9:124,9,0	./.:0,0:0:0:0,0,0	./.:0,0:0:0:0,0,0	./.:0,0:0:0:0,0,0	0/0:1,0:1:3:0,3,35	0/0:6,0:6:18:0,18,216	./.:0,0:0:0:0,0,0	./.:0,0:0:0:0,0,0	./.:0,0:0:0:0,0,0	./.:0,0:0:0:0,0,0	./.:0,0:0:0:0,0,0	./.:0,0:0:0:0,0,0	./.:0,0:0:0:0,0,0	./.:0,0:0:0:0,0,0	./.:0,0:0:0:0,0,0	./.:0,0:0:0:0,0,0	./.:0,0:0:0:0,0,0	./.:0,0:0:0:0,0,0	./.:0,0:0:0:0,0,0	./.:0,0:0:0:0,0,0	./.:0,0:0:0:0,0,0	./.:0,0:0:0:0,0,0	0/0:1,0:1:3:0,3,37	./.:0,0:0:0:0,0,0	./.:0,0:0:0:0,0,0	./.:0,0:0:0:0,0,0	./.:0,0:0:0:0,0,0	./.:0,0:0:0:0,0,0	./.:0,0:0:0:0,0,0	0/0:8,0:8:21:0,21,315	./.:0,0:0:0:0,0,0	./.:0,0:0:0:0,0,0	./.:0,0:0:0:0,0,0	./.:0,0:0:0:0,0,0	./.:0,0:0:0:0,0,0
Chr3	8967482	.	A	G	999.94	.	AC=17;AF=0.500;AN=34;BaseQRankSum=-9.670e-01;DP=83;ExcessHet=0.0000;FS=0.000;InbreedingCoeff=0.3989;MLEAC=51;MLEAF=1.00;MQ=60.00;MQRankSum=0.00;QD=34.17;ReadPosRankSum=1.38;SOR=1.781	GT:AD:DP:GQ:PL	0/0:3,0:3:6:0,6,90	0/0:12,0:12:36:0,36,455	./.:0,0:0:0:0,0,0	./.:0,0:0:0:0,0,0	0/0:5,0:5:15:0,15,165	0/0:2,0:2:6:0,6,49	./.:0,0:0:0:0,0,0	./.:0,0:0:0:0,0,0	0/1:2,2:4:68:68,0,70	1/1:0,2:2:6:81,6,0	./.:0,0:0:0:0,0,0	./.:0,0:0:0:0,0,0	./.:0,0:0:0:0,0,0	1/1:0,3:3:9:120,9,0	./.:0,0:0:0:0,0,0	./.:0,0:0:0:0,0,0	./.:0,0:0:0:0,0,0	./.:0,0:0:0:0,0,0	./.:0,0:0:0:0,0,0	1/1:0,2:2:6:82,6,0	./.:0,0:0:0:0,0,0	./.:0,0:0:0:0,0,0	./.:0,0:0:0:0,0,0	./.:0,0:0:0:0,0,0	./.:0,0:0:0:0,0,0	1/1:0,2:2:6:83,6,0	./.:0,0:0:0:0,0,0	./.:0,0:0:0:0,0,0	./.:0,0:0:0:0,0,0	1/1:0,2:2:6:82,6,0	0/0:3,0:3:9:0,9,113	./.:0,0:0:0:0,0,0	./.:0,0:0:0:0,0,0	1/1:0,4:4:12:159,12,0	./.:0,0:0:0:0,0,0	./.:0,0:0:0:0,0,0	./.:0,0:0:0:0,0,0	./.:0,0:0:0:0,0,0	./.:0,0:0:0:0,0,0	./.:0,0:0:0:0,0,0	./.:0,0:0:0:0,0,0	./.:0,0:0:0:0,0,0	0/0:1,0:1:3:0,3,34	0/0:6,0:6:18:0,18,211	./.:0,0:0:0:0,0,0	./.:0,0:0:0:0,0,0	./.:0,0:0:0:0,0,0	./.:0,0:0:0:0,0,0	./.:0,0:0:0:0,0,0	./.:0,0:0:0:0,0,0	./.:0,0:0:0:0,0,0	1/1:0,2:2:6:75,6,0	1/1:0,2:2:6:83,6,0	./.:0,0:0:0:0,0,0	./.:0,0:0:0:0,0,0	./.:0,0:0:0:0,0,0	./.:0,0:0:0:0,0,0	./.:0,0:0:0:0,0,0	./.:0,0:0:0:0,0,0	./.:0,0:0:0:0,0,0	./.:0,0:0:0:0,0,0	./.:0,0:0:0:0,0,0	./.:0,0:0:0:0,0,0	./.:0,0:0:0:0,0,0	./.:0,0:0:0:0,0,0	./.:0,0:0:0:0,0,0	./.:0,0:0:0:0,0,0	0/0:8,0:8:24:0,24,319	./.:0,0:0:0:0,0,0	./.:0,0:0:0:0,0,0	./.:0,0:0:0:0,0,0	./.:0,0:0:0:0,0,0	./.:0,0:0:0:0,0,0
Chr3	8967551	.	A	T	9290.49	.	AC=108;AF=0.857;AN=126;BaseQRankSum=0.967;DP=427;ExcessHet=0.0000;FS=25.579;InbreedingCoeff=0.5456;MLEAC=125;MLEAF=0.992;MQ=60.00;MQRankSum=0.00;QD=30.48;ReadPosRankSum=0.674;SOR=2.052	GT:AD:DP:GQ:PL	0/0:4,0:4:12:0,12,123	0/0:11,0:11:33:0,33,410	1/1:0,3:3:9:119,9,0	1/1:0,4:4:12:160,12,0	0/0:4,0:4:12:0,12,168	0/0:2,0:2:6:0,6,76	1/1:0,4:4:12:163,12,0	1/1:0,4:4:12:163,12,0	0/0:3,0:3:0:0,0,43	1/1:0,7:7:21:272,21,0	./.:1,0:1:0:0,0,0	1/1:0,5:5:15:201,15,0	1/1:0,2:2:6:78,6,0	1/1:0,8:8:24:310,24,0	1/1:0,6:6:18:234,18,0	./.:1,0:1:0:0,0,0	1/1:0,2:2:6:75,6,0	1/1:0,4:4:12:161,12,0	./.:0,0:0:0:0,0,0	./.:0,0:0:0:0,0,0	1/1:0,3:3:9:103,9,0	1/1:0,2:2:6:78,6,0	1/1:0,5:5:15:195,15,0	1/1:0,2:2:6:79,6,0	1/1:0,3:3:9:119,9,0	1/1:0,2:2:6:80,6,0	1/1:0,4:4:12:163,12,0	1/1:0,2:2:6:79,6,0	./.:0,0:0:0:0,0,0	1/1:0,6:6:18:241,18,0	0/0:5,0:5:15:0,15,187	1/1:0,3:3:9:115,9,0	1/1:0,4:4:12:156,12,0	1/1:0,4:4:12:152,12,0	1/1:0,4:4:12:165,12,0	./.:1,0:1:0:0,0,0	1/1:0,2:2:6:80,6,0	1/1:0,6:6:18:242,18,0	1/1:0,6:6:18:239,18,0	./.:0,0:0:0:0,0,0	1/1:0,2:2:6:77,6,0	./.:1,0:1:0:0,0,0	0/0:1,0:1:3:0,3,34	0/1:6,2:8:56:56,0,229	./.:1,0:1:0:0,0,0	1/1:0,3:3:9:122,9,0	1/1:0,2:2:6:81,6,0	1/1:0,3:3:9:108,9,0	1/1:0,6:6:18:240,18,0	1/1:0,5:5:15:192,15,0	./.:0,0:0:0:0,0,0	1/1:0,3:3:9:107,9,0	1/1:0,5:5:15:196,15,0	1/1:0,3:3:9:118,9,0	1/1:0,3:3:9:117,9,0	1/1:0,6:6:18:240,18,0	1/1:0,4:4:12:158,12,0	1/1:0,5:5:15:202,15,0	1/1:0,3:3:9:118,9,0	1/1:0,3:3:9:118,9,0	0/1:1,5:6:21:180,0,21	1/1:0,2:2:6:78,6,0	1/1:0,2:2:6:77,6,0	1/1:0,3:3:9:119,9,0	1/1:0,5:5:15:192,15,0	1/1:0,3:3:9:120,9,0	1/1:0,3:3:9:116,9,0	0/0:14,0:14:42:0,42,529	1/1:0,5:5:15:194,15,0	1/1:0,8:8:24:279,24,0	1/1:0,6:6:18:242,18,0	1/1:0,6:6:18:234,18,0	1/1:0,4:4:12:157,12,0
Chr3	8967599	.	A	G	1913.91	.	AC=14;AF=1.00;AN=14;DP=44;ExcessHet=0.0000;FS=0.000;InbreedingCoeff=0.3736;MLEAC=84;MLEAF=1.00;MQ=60.00;QD=28.08;SOR=1.002	GT:AD:DP:GQ:PL	1/1:0,4:4:12:164,12,0	1/1:0,9:9:27:384,27,0	./.:0,0:0:0:0,0,0	./.:0,0:0:0:0,0,0	1/1:0,2:2:6:82,6,0	1/1:0,2:2:6:82,6,0	./.:0,0:0:0:0,0,0	./.:0,0:0:0:0,0,0	./.:1,0:1:0:0,0,0	./.:0,0:0:0:0,0,0	./.:0,0:0:0:0,0,0	./.:0,0:0:0:0,0,0	./.:0,0:0:0:0,0,0	./.:0,0:0:0:0,0,0	./.:0,0:0:0:0,0,0	./.:0,0:0:0:0,0,0	./.:0,0:0:0:0,0,0	./.:0,0:0:0:0,0,0	./.:0,0:0:0:0,0,0	./.:0,0:0:0:0,0,0	./.:0,0:0:0:0,0,0	./.:0,0:0:0:0,0,0	./.:0,0:0:0:0,0,0	./.:0,0:0:0:0,0,0	./.:0,0:0:0:0,0,0	./.:0,0:0:0:0,0,0	./.:0,0:0:0:0,0,0	./.:0,0:0:0:0,0,0	./.:0,0:0:0:0,0,0	./.:0,0:0:0:0,0,0	1/1:0,5:5:15:209,15,0	./.:0,0:0:0:0,0,0	./.:0,0:0:0:0,0,0	./.:0,0:0:0:0,0,0	./.:0,0:0:0:0,0,0	./.:0,0:0:0:0,0,0	./.:0,0:0:0:0,0,0	./.:0,0:0:0:0,0,0	./.:0,0:0:0:0,0,0	./.:0,0:0:0:0,0,0	./.:0,0:0:0:0,0,0	./.:0,0:0:0:0,0,0	./.:0,0:0:0:0,0,0	1/1:0,2:2:6:83,6,0	./.:0,0:0:0:0,0,0	./.:0,0:0:0:0,0,0	./.:0,0:0:0:0,0,0	./.:0,0:0:0:0,0,0	./.:0,0:0:0:0,0,0	./.:0,0:0:0:0,0,0	./.:0,0:0:0:0,0,0	./.:0,0:0:0:0,0,0	./.:0,0:0:0:0,0,0	./.:0,0:0:0:0,0,0	./.:0,0:0:0:0,0,0	./.:0,0:0:0:0,0,0	./.:0,0:0:0:0,0,0	./.:0,0:0:0:0,0,0	./.:0,0:0:0:0,0,0	./.:0,0:0:0:0,0,0	./.:1,0:1:0:0,0,0	./.:0,0:0:0:0,0,0	./.:0,0:0:0:0,0,0	./.:0,0:0:0:0,0,0	./.:0,0:0:0:0,0,0	./.:0,0:0:0:0,0,0	./.:0,0:0:0:0,0,0	1/1:0,11:11:33:456,33,0	./.:0,0:0:0:0,0,0	./.:0,0:0:0:0,0,0	./.:0,0:0:0:0,0,0	./.:0,0:0:0:0,0,0	./.:0,0:0:0:0,0,0
Chr3	8967644	.	A	C	2435.29	.	AC=41;AF=0.732;AN=56;BaseQRankSum=-4.310e-01;DP=123;ExcessHet=0.0000;FS=9.208;InbreedingCoeff=0.4459;MLEAC=88;MLEAF=1.00;MQ=60.00;MQRankSum=0.00;QD=31.90;ReadPosRankSum=1.38;SOR=2.687	GT:AD:DP:GQ:PL	0/0:5,0:5:15:0,15,168	0/0:6,0:6:18:0,18,188	./.:0,0:0:0:0,0,0	./.:1,0:1:0:0,0,0	0/0:4,0:4:12:0,12,125	0/0:1,0:1:3:0,3,37	./.:1,0:1:0:0,0,0	./.:0,0:0:0:0,0,0	0/1:2,2:4:65:65,0,67	./.:0,0:0:0:0,0,0	./.:1,0:1:0:0,0,0	1/1:0,2:2:6:85,6,0	./.:0,0:0:0:0,0,0	./.:0,0:0:0:0,0,0	./.:1,0:1:0:0,0,0	./.:0,0:0:0:0,0,0	1/1:0,2:2:6:79,6,0	./.:1,0:1:0:0,0,0	./.:0,0:0:0:0,0,0	./.:1,0:1:0:0,0,0	./.:0,0:0:0:0,0,0	./.:0,0:0:0:0,0,0	1/1:0,3:3:9:122,9,0	./.:0,0:0:0:0,0,0	./.:0,0:0:0:0,0,0	./.:0,0:0:0:0,0,0	./.:0,0:0:0:0,0,0	./.:1,0:1:0:0,0,0	./.:0,0:0:0:0,0,0	./.:1,0:1:0:0,0,0	0/0:6,0:6:18:0,18,227	1/1:0,2:2:6:81,6,0	1/1:0,2:2:6:82,6,0	./.:0,0:0:0:0,0,0	1/1:0,2:2:6:84,6,0	./.:1,0:1:0:0,0,0	1/1:0,2:2:6:84,6,0	./.:1,0:1:0:0,0,0	./.:1,0:1:0:0,0,0	./.:1,0:1:0:0,0,0	./.:1,0:1:0:0,0,0	1/1:0,2:2:6:82,6,0	./.:0,0:0:0:0,0,0	0/0:5,0:5:15:0,15,177	1/1:0,2:2:6:84,6,0	./.:0,0:0:0:0,0,0	./.:0,0:0:0:0,0,0	./.:0,0:0:0:0,0,0	1/1:0,3:3:9:118,9,0	1/1:0,3:3:9:121,9,0	./.:0,0:0:0:0,0,0	1/1:0,2:2:6:74,6,0	1/1:0,3:3:9:93,9,0	./.:1,0:1:0:0,0,0	./.:1,0:1:0:0,0,0	1/1:0,2:2:6:84,6,0	1/1:0,2:2:6:85,6,0	./.:0,0:0:0:0,0,0	1/1:0,2:2:6:82,6,0	./.:1,0:1:0:0,0,0	./.:2,0:2:0:0,0,0	1/1:0,4:4:12:167,12,0	./.:1,0:1:0:0,0,0	./.:1,0:1:0:0,0,0	./.:0,0:0:0:0,0,0	./.:0,0:0:0:0,0,0	1/1:0,5:5:15:197,15,0	0/0:9,0:9:27:0,27,299	./.:0,0:0:0:0,0,0	1/1:0,2:2:6:81,6,0	./.:1,0:1:0:0,0,0	./.:1,0:1:0:0,0,0	1/1:0,2:2:6:84,6,0
Chr3	8967766	.	T	A	8838.66	.	AC=100;AF=0.862;AN=116;BaseQRankSum=-6.300e-01;DP=397;ExcessHet=0.0000;FS=0.000;InbreedingCoeff=0.5352;MLEAC=124;MLEAF=1.00;MQ=60.00;MQRankSum=0.00;QD=32.52;ReadPosRankSum=2.08;SOR=0.959	GT:AD:DP:GQ:PL	0/0:8,0:8:24:0,24,319	0/0:8,0:8:24:0,24,306	1/1:0,4:4:12:159,12,0	1/1:0,4:4:12:160,12,0	0/0:4,0:4:12:0,12,157	0/0:1,0:1:3:0,3,35	1/1:0,2:2:6:79,6,0	1/1:0,2:2:6:81,6,0	0/1:10,5:15:99:154,0,333	1/1:0,2:2:6:79,6,0	1/1:0,3:3:9:117,9,0	./.:1,0:1:0:0,0,0	1/1:0,3:3:9:119,9,0	./.:1,0:1:0:0,0,0	./.:1,0:1:0:0,0,0	1/1:0,4:4:12:158,12,0	1/1:0,3:3:9:115,9,0	1/1:0,4:4:12:156,12,0	1/1:0,2:2:6:75,6,0	1/1:0,4:4:12:161,12,0	./.:1,0:1:0:0,0,0	./.:1,0:1:0:0,0,0	1/1:0,3:3:9:115,9,0	./.:0,0:0:0:0,0,0	./.:1,0:1:0:0,0,0	1/1:0,5:5:15:197,15,0	./.:0,0:0:0:0,0,0	1/1:0,2:2:6:80,6,0	1/1:0,4:4:12:154,12,0	1/1:0,5:5:15:193,15,0	0/0:7,0:7:12:0,12,180	1/1:0,8:8:24:297,24,0	1/1:0,4:4:12:160,12,0	1/1:0,5:5:15:193,15,0	1/1:0,3:3:9:117,9,0	./.:0,0:0:0:0,0,0	1/1:0,3:3:9:115,9,0	1/1:0,5:5:15:197,15,0	1/1:0,2:2:6:78,6,0	1/1:0,7:7:21:276,21,0	1/1:0,7:7:21:268,21,0	1/1:0,6:6:18:237,18,0	./.:0,0:0:0:0,0,0	0/0:9,0:9:0:0,0,263	1/1:0,5:5:15:198,15,0	1/1:0,3:3:9:123,9,0	1/1:0,3:3:9:118,9,0	./.:1,0:1:0:0,0,0	1/1:0,5:5:15:193,15,0	1/1:0,4:4:12:155,12,0	./.:1,0:1:0:0,0,0	1/1:0,3:3:9:80,9,0	1/1:0,8:8:24:312,24,0	1/1:0,2:2:6:80,6,0	./.:0,0:0:0:0,0,0	1/1:0,3:3:9:116,9,0	1/1:0,4:4:12:157,12,0	1/1:0,5:5:15:196,15,0	1/1:0,4:4:12:157,12,0	1/1:0,3:3:9:118,9,0	0/1:1,2:3:32:69,0,32	1/1:0,3:3:9:117,9,0	1/1:0,6:6:18:227,18,0	./.:1,0:1:0:0,0,0	./.:0,0:0:0:0,0,0	1/1:0,2:2:6:82,6,0	1/1:0,5:5:15:196,15,0	0/0:8,0:8:12:0,12,180	1/1:0,3:3:9:116,9,0	1/1:0,3:3:9:115,9,0	1/1:0,8:8:24:314,24,0	1/1:0,8:8:24:316,24,0	1/1:0,4:4:12:152,12,0
Chr3	8967809	.	T	C	76.89	.	AC=2;AF=0.091;AN=22;DP=72;ExcessHet=0.0000;FS=0.000;InbreedingCoeff=0.3946;MLEAC=6;MLEAF=0.273;MQ=60.00;QD=33.08;SOR=2.303	GT:AD:DP:GQ:PL	0/0:10,0:10:30:0,30,374	0/0:9,0:9:27:0,27,310	./.:0,0:0:0:0,0,0	./.:0,0:0:0:0,0,0	0/0:5,0:5:15:0,15,189	0/0:1,0:1:3:0,3,35	./.:0,0:0:0:0,0,0	./.:0,0:0:0:0,0,0	0/0:7,0:7:21:0,21,290	./.:0,0:0:0:0,0,0	./.:0,0:0:0:0,0,0	./.:0,0:0:0:0,0,0	./.:0,0:0:0:0,0,0	./.:0,0:0:0:0,0,0	./.:0,0:0:0:0,0,0	./.:0,0:0:0:0,0,0	./.:0,0:0:0:0,0,0	./.:0,0:0:0:0,0,0	./.:1,0:1:0:0,0,0	1/1:0,2:2:6:71,6,0	./.:0,0:0:0:0,0,0	./.:0,0:0:0:0,0,0	./.:0,0:0:0:0,0,0	./.:0,0:0:0:0,0,0	./.:0,0:0:0:0,0,0	./.:0,0:0:0:0,0,0	./.:0,0:0:0:0,0,0	./.:0,0:0:0:0,0,0	./.:0,0:0:0:0,0,0	./.:0,0:0:0:0,0,0	0/0:5,0:5:15:0,15,170	./.:1,0:1:0:0,0,0	./.:0,0:0:0:0,0,0	./.:0,0:0:0:0,0,0	./.:0,0:0:0:0,0,0	./.:1,0:1:0:0,0,0	./.:0,0:0:0:0,0,0	./.:0,0:0:0:0,0,0	./.:1,0:1:0:0,0,0	./.:1,0:1:0:0,0,0	./.:0,0:0:0:0,0,0	./.:1,0:1:0:0,0,0	0/0:1,0:1:3:0,3,37	0/0:8,0:8:24:0,24,307	./.:0,0:0:0:0,0,0	./.:0,0:0:0:0,0,0	./.:0,0:0:0:0,0,0	./.:0,0:0:0:0,0,0	./.:0,0:0:0:0,0,0	./.:0,0:0:0:0,0,0	./.:0,0:0:0:0,0,0	./.:1,0:1:0:0,0,0	./.:0,0:0:0:0,0,0	./.:1,0:1:0:0,0,0	./.:1,0:1:0:0,0,0	./.:1,0:1:0:0,0,0	./.:1,0:1:0:0,0,0	./.:0,0:0:0:0,0,0	./.:0,0:0:0:0,0,0	./.:0,0:0:0:0,0,0	0/0:2,0:2:6:0,6,49	./.:1,0:1:0:0,0,0	./.:0,0:0:0:0,0,0	./.:0,0:0:0:0,0,0	./.:1,0:1:0:0,0,0	./.:0,0:0:0:0,0,0	./.:0,0:0:0:0,0,0	0/0:8,0:8:24:0,24,299	./.:0,0:0:0:0,0,0	./.:0,0:0:0:0,0,0	./.:0,0:0:0:0,0,0	./.:0,0:0:0:0,0,0	./.:0,0:0:0:0,0,0
Chr3	8967824	.	GA	G	8191.52	.	AC=108;AF=0.857;AN=126;BaseQRankSum=-4.310e-01;DP=299;ExcessHet=0.0000;FS=1.401;InbreedingCoeff=0.5460;MLEAC=125;MLEAF=0.992;MQ=60.00;MQRankSum=0.00;QD=34.27;ReadPosRankSum=-5.420e-01;SOR=0.389	GT:AD:DP:GQ:PL	0/0:9,0:9:0:0,0,269	0/0:7,0:7:18:0,18,270	1/1:0,7:7:21:223,21,0	1/1:0,4:4:12:127,12,0	0/0:5,0:5:12:0,12,180	0/0:1,0:1:3:0,3,35	./.:1,0:1:0:0,0,0	1/1:0,2:2:6:64,6,0	0/1:7,4:11:94:94,0,189	1/1:0,2:2:6:64,6,0	1/1:0,2:2:6:64,6,0	1/1:0,5:5:15:159,15,0	./.:1,0:1:0:0,0,0	1/1:0,2:2:6:64,6,0	./.:1,0:1:0:0,0,0	1/1:0,2:2:6:64,6,0	1/1:0,4:4:12:127,12,0	1/1:0,4:4:12:127,12,0	./.:1,0:1:0:0,0,0	1/1:0,3:3:9:95,9,0	./.:1,0:1:0:0,0,0	./.:1,0:1:0:0,0,0	1/1:0,4:4:12:127,12,0	./.:1,0:1:0:0,0,0	1/1:0,3:3:9:96,9,0	1/1:0,4:4:12:127,12,0	./.:1,0:1:0:0,0,0	1/1:0,3:3:9:96,9,0	1/1:0,3:3:9:96,9,0	./.:0,0:0:0:0,0,0	0/0:3,0:3:9:0,9,115	1/1:0,8:8:24:255,24,0	1/1:0,9:9:27:287,27,0	1/1:0,3:3:9:96,9,0	1/1:0,2:2:6:64,6,0	1/1:0,3:3:9:96,9,0	1/1:0,4:4:12:127,12,0	1/1:0,6:6:18:191,18,0	1/1:0,5:5:15:159,15,0	1/1:0,4:4:12:127,12,0	1/1:0,3:3:9:96,9,0	1/1:0,7:7:21:223,21,0	0/0:1,0:1:3:0,3,37	0/0:9,0:9:24:0,24,360	1/1:0,6:6:18:191,18,0	1/1:0,8:8:24:255,24,0	1/1:0,4:4:12:127,12,0	1/1:0,4:4:12:127,12,0	1/1:0,5:5:15:159,15,0	1/1:0,2:2:6:64,6,0	1/1:0,3:3:9:96,9,0	1/1:0,7:7:21:223,21,0	1/1:0,5:5:15:159,15,0	1/1:0,4:4:12:127,12,0	1/1:0,3:3:9:96,9,0	1/1:0,4:4:12:127,12,0	1/1:0,3:3:9:95,9,0	1/1:0,5:5:15:159,15,0	1/1:0,7:7:21:223,21,0	1/1:0,4:4:12:127,12,0	0/1:1,2:3:23:55,0,23	1/1:0,4:4:12:127,12,0	1/1:0,3:3:9:95,9,0	1/1:0,2:2:6:64,6,0	1/1:0,5:5:15:159,15,0	1/1:0,4:4:12:127,12,0	1/1:0,8:8:24:255,24,0	0/0:8,0:8:24:0,24,299	1/1:0,1:1:3:32,3,0	1/1:0,3:3:9:96,9,0	1/1:0,9:9:27:287,27,0	1/1:0,5:5:15:159,15,0	./.:1,0:1:0:0,0,0
Chr3	8967875	.	C	CGT	539.1	.	AC=10;AF=0.294;AN=34;DP=99;ExcessHet=0.0000;FS=0.000;InbreedingCoeff=0.4149;MLEAC=26;MLEAF=0.765;MQ=60.00;QD=34.41;SOR=2.494	GT:AD:DP:GQ:PGT:PID:PL:PS	0/0:11,0:11:33:.:.:0,33,374	0/0:2,0:2:6:.:.:0,6,70	./.:0,0:0:0:.:.:0,0,0	./.:0,0:0:0:.:.:0,0,0	0/0:8,0:8:24:.:.:0,24,247	0/0:2,0:2:6:.:.:0,6,49	./.:0,0:0:0:.:.:0,0,0	./.:0,0:0:0:.:.:0,0,0	0/0:8,0:8:24:.:.:0,24,279	./.:0,0:0:0:.:.:0,0,0	./.:0,0:0:0:.:.:0,0,0	./.:0,0:0:0:.:.:0,0,0	./.:0,0:0:0:.:.:0,0,0	./.:0,0:0:0:.:.:0,0,0	./.:0,0:0:0:.:.:0,0,0	./.:0,0:0:0:.:.:0,0,0	./.:0,0:0:0:.:.:0,0,0	./.:0,0:0:0:.:.:0,0,0	./.:0,0:0:0:.:.:0,0,0	./.:0,0:0:0:.:.:0,0,0	./.:0,0:0:0:.:.:0,0,0	./.:0,0:0:0:.:.:0,0,0	./.:0,0:0:0:.:.:0,0,0	./.:0,0:0:0:.:.:0,0,0	1|1:0,2:2:6:1|1:8967875_C_CGT:90,6,0:8967875	1|1:0,2:2:6:1|1:8967875_C_CGT:90,6,0:8967875	./.:0,0:0:0:.:.:0,0,0	./.:0,0:0:0:.:.:0,0,0	./.:0,0:0:0:.:.:0,0,0	./.:0,0:0:0:.:.:0,0,0	0/0:4,0:4:12:.:.:0,12,146	./.:0,0:0:0:.:.:0,0,0	1|1:0,3:3:9:1|1:8967875_C_CGT:129,9,0:8967875	./.:0,0:0:0:.:.:0,0,0	0/0:3,0:3:3:.:.:0,3,45	./.:0,0:0:0:.:.:0,0,0	./.:0,0:0:0:.:.:0,0,0	./.:0,0:0:0:.:.:0,0,0	./.:5,0:5:0:.:.:0,0,0	./.:0,0:0:0:.:.:0,0,0	./.:0,0:0:0:.:.:0,0,0	./.:0,0:0:0:.:.:0,0,0	0/0:3,0:3:9:.:.:0,9,82	0/0:5,0:5:15:.:.:0,15,200	./.:0,0:0:0:.:.:0,0,0	./.:0,0:0:0:.:.:0,0,0	1|1:0,2:2:6:1|1:8967875_C_CGT:90,6,0:8967875	./.:0,0:0:0:.:.:0,0,0	./.:0,0:0:0:.:.:0,0,0	0/0:3,0:3:3:.:.:0,3,45	./.:0,0:0:0:.:.:0,0,0	./.:0,0:0:0:.:.:0,0,0	./.:0,0:0:0:.:.:0,0,0	./.:0,0:0:0:.:.:0,0,0	./.:0,0:0:0:.:.:0,0,0	./.:0,0:0:0:.:.:0,0,0	./.:0,0:0:0:.:.:0,0,0	./.:0,0:0:0:.:.:0,0,0	./.:0,0:0:0:.:.:0,0,0	./.:0,0:0:0:.:.:0,0,0	0/0:1,0:1:3:.:.:0,3,36	./.:0,0:0:0:.:.:0,0,0	./.:4,0:4:0:.:.:0,0,0	./.:3,0:3:0:.:.:0,0,0	1|1:0,2:2:6:1|1:8967875_C_CGT:90,6,0:8967875	./.:0,0:0:0:.:.:0,0,0	./.:0,0:0:0:.:.:0,0,0	0/0:8,0:8:24:.:.:0,24,309	./.:2,0:2:0:.:.:0,0,0	./.:0,0:0:0:.:.:0,0,0	./.:0,0:0:0:.:.:0,0,0	./.:0,0:0:0:.:.:0,0,0	./.:0,0:0:0:.:.:0,0,0
Chr3	8967879	.	A	C	550.18	.	AC=10;AF=0.333;AN=30;DP=96;ExcessHet=0.0000;FS=0.000;InbreedingCoeff=0.4168;MLEAC=28;MLEAF=0.933;MQ=60.00;QD=28.83;SOR=2.494	GT:AD:DP:GQ:PGT:PID:PL:PS	0/0:12,0:12:36:.:.:0,36,436	0/0:2,0:2:6:.:.:0,6,70	./.:0,0:0:0:.:.:0,0,0	./.:0,0:0:0:.:.:0,0,0	0/0:8,0:8:24:.:.:0,24,247	0/0:2,0:2:6:.:.:0,6,49	./.:0,0:0:0:.:.:0,0,0	./.:0,0:0:0:.:.:0,0,0	0/0:8,0:8:21:.:.:0,21,315	./.:0,0:0:0:.:.:0,0,0	./.:0,0:0:0:.:.:0,0,0	./.:0,0:0:0:.:.:0,0,0	./.:0,0:0:0:.:.:0,0,0	./.:0,0:0:0:.:.:0,0,0	./.:0,0:0:0:.:.:0,0,0	./.:0,0:0:0:.:.:0,0,0	./.:0,0:0:0:.:.:0,0,0	./.:0,0:0:0:.:.:0,0,0	./.:0,0:0:0:.:.:0,0,0	./.:0,0:0:0:.:.:0,0,0	./.:0,0:0:0:.:.:0,0,0	./.:0,0:0:0:.:.:0,0,0	./.:0,0:0:0:.:.:0,0,0	./.:0,0:0:0:.:.:0,0,0	1|1:0,2:2:6:1|1:8967875_C_CGT:90,6,0:8967875	1|1:0,2:2:6:1|1:8967875_C_CGT:90,6,0:8967875	./.:0,0:0:0:.:.:0,0,0	./.:0,0:0:0:.:.:0,0,0	./.:0,0:0:0:.:.:0,0,0	./.:0,0:0:0:.:.:0,0,0	0/0:4,0:4:12:.:.:0,12,146	./.:0,0:0:0:.:.:0,0,0	1|1:0,3:3:9:1|1:8967875_C_CGT:129,9,0:8967875	./.:0,0:0:0:.:.:0,0,0	./.:1,0:1:0:.:.:0,0,0	./.:0,0:0:0:.:.:0,0,0	./.:0,0:0:0:.:.:0,0,0	./.:0,0:0:0:.:.:0,0,0	./.:1,0:1:0:.:.:0,0,0	./.:0,0:0:0:.:.:0,0,0	./.:0,0:0:0:.:.:0,0,0	./.:0,0:0:0:.:.:0,0,0	0/0:3,0:3:9:.:.:0,9,82	0/0:6,0:6:18:.:.:0,18,225	./.:0,0:0:0:.:.:0,0,0	./.:0,0:0:0:.:.:0,0,0	1|1:0,2:2:6:1|1:8967875_C_CGT:90,6,0:8967875	./.:0,0:0:0:.:.:0,0,0	./.:0,0:0:0:.:.:0,0,0	./.:1,0:1:0:.:.:0,0,0	./.:0,0:0:0:.:.:0,0,0	./.:0,0:0:0:.:.:0,0,0	./.:0,0:0:0:.:.:0,0,0	./.:0,0:0:0:.:.:0,0,0	./.:0,0:0:0:.:.:0,0,0	./.:0,0:0:0:.:.:0,0,0	./.:0,0:0:0:.:.:0,0,0	./.:0,0:0:0:.:.:0,0,0	./.:0,0:0:0:.:.:0,0,0	./.:0,0:0:0:.:.:0,0,0	0/0:1,0:1:3:.:.:0,3,36	./.:0,0:0:0:.:.:0,0,0	./.:1,0:1:0:.:.:0,0,0	./.:1,0:1:0:.:.:0,0,0	1|1:0,2:2:6:1|1:8967875_C_CGT:90,6,0:8967875	./.:0,0:0:0:.:.:0,0,0	./.:0,0:0:0:.:.:0,0,0	0/0:8,0:8:24:.:.:0,24,309	./.:1,0:1:0:.:.:0,0,0	./.:0,0:0:0:.:.:0,0,0	./.:0,0:0:0:.:.:0,0,0	./.:0,0:0:0:.:.:0,0,0	./.:0,0:0:0:.:.:0,0,0
Chr3	8967901	.	G	A	5168.59	.	AC=75;AF=0.798;AN=94;BaseQRankSum=0.00;DP=304;ExcessHet=0.0000;FS=4.960;InbreedingCoeff=0.5103;MLEAC=112;MLEAF=1.00;MQ=60.00;MQRankSum=0.00;QD=30.91;ReadPosRankSum=0.967;SOR=1.567	GT:AD:DP:GQ:PL	0/0:9,0:9:24:0,24,360	0/0:3,0:3:9:0,9,114	1/1:0,4:4:12:161,12,0	1/1:0,3:3:9:89,9,0	0/0:9,0:9:24:0,24,360	0/0:1,0:1:3:0,3,38	1/1:0,2:2:6:82,6,0	./.:1,0:1:0:0,0,0	0/0:8,0:8:0:0,0,217	./.:0,0:0:0:0,0,0	1/1:0,4:4:12:161,12,0	1/1:0,3:3:9:117,9,0	./.:0,0:0:0:0,0,0	1/1:0,3:3:9:117,9,0	./.:0,0:0:0:0,0,0	./.:0,0:0:0:0,0,0	./.:1,0:1:0:0,0,0	1/1:0,3:3:9:122,9,0	./.:1,0:1:0:0,0,0	./.:1,0:1:0:0,0,0	1/1:0,3:3:9:106,9,0	./.:0,0:0:0:0,0,0	1/1:0,3:3:9:119,9,0	1/1:0,2:2:6:77,6,0	./.:1,0:1:0:0,0,0	1/1:0,2:2:6:81,6,0	./.:0,0:0:0:0,0,0	1/1:0,2:2:6:80,6,0	1/1:0,2:2:6:79,6,0	1/1:0,2:2:6:82,6,0	0/0:7,0:7:21:0,21,209	1/1:0,5:5:15:192,15,0	1/1:0,5:5:15:192,15,0	1/1:0,3:3:9:115,9,0	./.:0,0:0:0:0,0,0	./.:1,0:1:0:0,0,0	./.:1,0:1:0:0,0,0	1/1:0,2:2:6:80,6,0	./.:1,0:1:0:0,0,0	1/1:0,5:5:15:201,15,0	1/1:0,2:2:6:77,6,0	./.:1,0:1:0:0,0,0	0/0:3,0:3:9:0,9,82	0/0:8,0:8:0:0,0,212	1/1:0,3:3:9:116,9,0	1/1:0,3:3:9:121,9,0	./.:0,0:0:0:0,0,0	1/1:0,4:4:12:144,12,0	1/1:0,4:4:12:160,12,0	./.:1,0:1:0:0,0,0	1/1:0,3:3:9:101,9,0	./.:1,0:1:0:0,0,0	1/1:0,2:2:6:77,6,0	1/1:0,3:3:9:117,9,0	./.:1,0:1:0:0,0,0	1/1:0,5:5:15:192,15,0	./.:1,0:1:0:0,0,0	1/1:0,3:3:9:117,9,0	1/1:0,4:4:12:159,12,0	1/1:0,2:2:6:80,6,0	0/1:1,2:3:31:71,0,31	1/1:0,3:3:9:123,9,0	1/1:0,3:3:9:115,9,0	./.:1,0:1:0:0,0,0	1/1:0,2:2:6:76,6,0	1/1:0,2:2:6:82,6,0	1/1:0,3:3:9:117,9,0	0/0:7,0:7:21:0,21,272	./.:1,0:1:0:0,0,0	./.:1,0:1:0:0,0,0	./.:0,0:0:0:0,0,0	1/1:0,6:6:18:237,18,0	./.:0,0:0:0:0,0,0
Chr3	8967990	.	A	C	6282.12	.	AC=83;AF=0.847;AN=98;BaseQRankSum=1.24;DP=339;ExcessHet=0.0000;FS=7.414;InbreedingCoeff=0.5470;MLEAC=116;MLEAF=1.00;MQ=60.00;MQRankSum=0.00;QD=31.33;ReadPosRankSum=0.319;SOR=2.093	GT:AD:DP:GQ:PL	0/0:9,0:9:24:0,24,360	0/0:4,0:4:12:0,12,157	1/1:0,3:3:9:123,9,0	1/1:0,2:2:6:75,6,0	0/0:12,0:12:36:0,36,456	0/0:4,0:4:12:0,12,151	./.:0,0:0:0:0,0,0	1/1:0,2:2:6:81,6,0	0/1:6,2:8:54:54,0,152	1/1:0,4:4:12:160,12,0	1/1:0,2:2:6:79,6,0	1/1:0,4:4:12:167,12,0	1/1:0,3:3:9:121,9,0	./.:1,0:1:0:0,0,0	1/1:0,5:5:15:201,15,0	./.:1,0:1:0:0,0,0	./.:1,0:1:0:0,0,0	./.:1,0:1:0:0,0,0	./.:0,0:0:0:0,0,0	./.:1,0:1:0:0,0,0	./.:0,0:0:0:0,0,0	./.:1,0:1:0:0,0,0	./.:0,0:0:0:0,0,0	./.:0,0:0:0:0,0,0	1/1:0,3:3:9:123,9,0	./.:1,0:1:0:0,0,0	./.:1,0:1:0:0,0,0	1/1:0,2:2:6:75,6,0	1/1:0,4:4:12:158,12,0	1/1:0,3:3:9:125,9,0	0/0:7,0:7:21:0,21,234	1/1:0,2:2:6:78,6,0	1/1:0,2:2:6:82,6,0	1/1:0,2:2:6:80,6,0	1/1:0,3:3:9:119,9,0	./.:1,0:1:0:0,0,0	1/1:0,2:2:6:80,6,0	1/1:0,5:5:15:210,15,0	1/1:0,6:6:18:241,18,0	1/1:0,2:2:6:84,6,0	1/1:0,3:3:9:118,9,0	./.:1,0:1:0:0,0,0	./.:0,0:0:0:0,0,0	0/0:5,0:5:15:0,15,165	./.:1,0:1:0:0,0,0	./.:1,0:1:0:0,0,0	./.:1,0:1:0:0,0,0	1/1:0,3:3:9:108,9,0	1/1:0,3:3:9:120,9,0	1/1:0,4:4:12:161,12,0	1/1:0,4:4:12:144,12,0	1/1:0,4:4:12:146,12,0	1/1:0,2:2:6:84,6,0	1/1:0,2:2:6:79,6,0	1/1:0,5:5:15:173,15,0	1/1:0,2:2:6:84,6,0	./.:0,0:0:0:0,0,0	1/1:0,5:5:15:208,15,0	1/1:0,4:4:12:161,12,0	1/1:0,3:3:9:121,9,0	1/1:0,2:2:6:78,6,0	1/1:0,5:5:15:204,15,0	1/1:0,8:8:24:316,24,0	./.:0,0:0:0:0,0,0	./.:1,0:1:0:0,0,0	1/1:0,3:3:9:125,9,0	1/1:0,6:6:18:234,18,0	0/0:11,0:11:33:0,33,438	1/1:0,3:3:9:124,9,0	1/1:0,5:5:15:206,15,0	1/1:0,2:2:6:81,6,0	./.:1,0:1:0:0,0,0	./.:1,0:1:0:0,0,0
Chr3	8968039	.	C	A	284.89	.	AC=6;AF=0.231;AN=26;DP=107;ExcessHet=0.0000;FS=0.000;InbreedingCoeff=0.4074;MLEAC=17;MLEAF=0.654;MQ=60.00;QD=33.35;SOR=3.912	GT:AD:DP:GQ:PL	0/0:11,0:11:33:0,33,395	0/0:5,0:5:12:0,12,180	./.:0,0:0:0:0,0,0	./.:0,0:0:0:0,0,0	0/0:12,0:12:33:0,33,495	0/0:4,0:4:12:0,12,139	./.:0,0:0:0:0,0,0	./.:0,0:0:0:0,0,0	0/0:7,0:7:21:0,21,186	./.:0,0:0:0:0,0,0	./.:0,0:0:0:0,0,0	1/1:0,2:2:6:85,6,0	./.:0,0:0:0:0,0,0	./.:1,0:1:0:0,0,0	./.:0,0:0:0:0,0,0	./.:1,0:1:0:0,0,0	./.:1,0:1:0:0,0,0	./.:1,0:1:0:0,0,0	./.:0,0:0:0:0,0,0	./.:0,0:0:0:0,0,0	./.:0,0:0:0:0,0,0	./.:1,0:1:0:0,0,0	./.:0,0:0:0:0,0,0	./.:0,0:0:0:0,0,0	./.:0,0:0:0:0,0,0	1/1:0,2:2:6:86,6,0	./.:0,0:0:0:0,0,0	./.:0,0:0:0:0,0,0	./.:1,0:1:0:0,0,0	./.:1,0:1:0:0,0,0	0/0:6,0:6:15:0,15,225	./.:0,0:0:0:0,0,0	./.:0,0:0:0:0,0,0	./.:1,0:1:0:0,0,0	./.:0,0:0:0:0,0,0	./.:0,0:0:0:0,0,0	./.:1,0:1:0:0,0,0	1/1:0,2:2:6:86,6,0	./.:0,0:0:0:0,0,0	./.:0,0:0:0:0,0,0	./.:0,0:0:0:0,0,0	./.:1,0:1:0:0,0,0	0/0:1,0:1:3:0,3,34	0/0:6,0:6:18:0,18,210	./.:0,0:0:0:0,0,0	./.:0,0:0:0:0,0,0	./.:1,0:1:0:0,0,0	./.:0,0:0:0:0,0,0	./.:0,0:0:0:0,0,0	./.:0,0:0:0:0,0,0	./.:0,0:0:0:0,0,0	./.:1,0:1:0:0,0,0	./.:0,0:0:0:0,0,0	./.:0,0:0:0:0,0,0	./.:0,0:0:0:0,0,0	./.:0,0:0:0:0,0,0	./.:0,0:0:0:0,0,0	./.:0,0:0:0:0,0,0	./.:0,0:0:0:0,0,0	./.:0,0:0:0:0,0,0	0/0:1,0:1:3:0,3,31	./.:0,0:0:0:0,0,0	./.:0,0:0:0:0,0,0	./.:0,0:0:0:0,0,0	./.:1,0:1:0:0,0,0	./.:0,0:0:0:0,0,0	./.:0,0:0:0:0,0,0	0/0:11,0:11:33:0,33,403	./.:0,0:0:0:0,0,0	./.:1,0:1:0:0,0,0	./.:0,0:0:0:0,0,0	./.:0,0:0:0:0,0,0	./.:0,0:0:0:0,0,0
Chr3	8968093	.	T	C	3684.38	.	AC=55;AF=0.764;AN=72;BaseQRankSum=0.967;DP=242;ExcessHet=0.0000;FS=0.000;InbreedingCoeff=0.4788;MLEAC=100;MLEAF=1.00;MQ=60.00;MQRankSum=0.00;QD=27.76;ReadPosRankSum=0.00;SOR=7.378	GT:AD:DP:GQ:PL	0/0:12,0:12:36:0,36,484	0/0:7,0:7:21:0,21,243	./.:1,0:1:0:0,0,0	./.:1,0:1:0:0,0,0	0/0:7,0:7:18:0,18,270	0/0:2,0:2:3:0,3,45	./.:1,0:1:0:0,0,0	./.:0,0:0:0:0,0,0	./.:2,0:2:0:0,0,0	1/1:0,2:2:6:81,6,0	./.:1,0:1:0:0,0,0	./.:1,0:1:0:0,0,0	./.:1,0:1:0:0,0,0	1/1:0,4:4:12:161,12,0	./.:1,0:1:0:0,0,0	1/1:0,3:3:9:128,9,0	1/1:0,2:2:6:78,6,0	1/1:0,2:2:6:84,6,0	./.:0,0:0:0:0,0,0	./.:1,0:1:0:0,0,0	1/1:0,2:2:6:72,6,0	./.:1,0:1:0:0,0,0	./.:0,0:0:0:0,0,0	./.:0,0:0:0:0,0,0	1/1:0,2:2:6:83,6,0	./.:0,0:0:0:0,0,0	./.:0,0:0:0:0,0,0	./.:0,0:0:0:0,0,0	./.:1,0:1:0:0,0,0	./.:1,0:1:0:0,0,0	0/0:3,0:3:6:0,6,90	1/1:0,4:4:12:159,12,0	1/1:0,2:2:6:83,6,0	1/1:0,2:2:6:78,6,0	./.:0,0:0:0:0,0,0	./.:0,0:0:0:0,0,0	1/1:0,4:4:12:166,12,0	1/1:0,6:6:18:219,18,0	./.:1,0:1:0:0,0,0	1/1:0,5:5:15:206,15,0	1/1:0,2:2:6:81,6,0	./.:0,0:0:0:0,0,0	0/0:1,0:1:3:0,3,34	0/0:6,0:6:18:0,18,199	./.:1,0:1:0:0,0,0	1/1:0,2:2:6:86,6,0	./.:1,0:1:0:0,0,0	./.:0,0:0:0:0,0,0	1/1:0,4:4:12:166,12,0	1/1:0,3:3:9:118,9,0	./.:1,0:1:0:0,0,0	1/1:0,3:3:9:111,9,0	./.:1,0:1:0:0,0,0	1/1:0,4:4:12:165,12,0	1/1:0,3:3:9:122,9,0	1/1:0,2:2:6:82,6,0	1/1:0,2:2:6:83,6,0	./.:1,0:1:0:0,0,0	./.:1,0:1:0:0,0,0	./.:0,0:0:0:0,0,0	0/1:1,2:3:30:71,0,30	./.:0,0:0:0:0,0,0	./.:1,0:1:0:0,0,0	./.:1,0:1:0:0,0,0	./.:0,0:0:0:0,0,0	./.:0,0:0:0:0,0,0	./.:0,0:0:0:0,0,0	0/0:8,0:8:24:0,24,320	1/1:0,2:2:6:82,6,0	1/1:0,2:2:6:83,6,0	1/1:0,4:4:12:164,12,0	1/1:0,2:2:6:84,6,0	1/1:0,2:2:6:83,6,0
Chr3	8968120	.	G	GA	758.55	.	AC=18;AF=0.273;AN=66;DP=151;ExcessHet=0.0000;FS=0.000;InbreedingCoeff=0.4407;MLEAC=33;MLEAF=0.500;MQ=60.00;QD=34.48;SOR=1.609	GT:AD:DP:GQ:PL	0/0:14,0:14:42:0,42,541	0/0:8,0:8:21:0,21,315	./.:1,0:1:0:0,0,0	0/0:1,0:1:3:0,3,18	0/0:7,0:7:21:0,21,263	0/0:2,0:2:6:0,6,63	0/0:2,0:2:6:0,6,77	0/0:1,0:1:3:0,3,35	0/0:2,0:2:6:0,6,75	./.:1,0:1:0:0,0,0	./.:1,0:1:0:0,0,0	./.:1,0:1:0:0,0,0	./.:1,0:1:0:0,0,0	./.:1,0:1:0:0,0,0	./.:0,0:0:0:0,0,0	1/1:0,3:3:9:101,9,0	./.:0,0:0:0:0,0,0	./.:0,0:0:0:0,0,0	./.:0,0:0:0:0,0,0	1/1:0,2:2:6:67,6,0	./.:0,0:0:0:0,0,0	./.:0,0:0:0:0,0,0	0/0:1,0:1:3:0,3,38	./.:0,0:0:0:0,0,0	./.:0,0:0:0:0,0,0	1/1:0,2:2:6:67,6,0	./.:0,0:0:0:0,0,0	./.:0,0:0:0:0,0,0	0/0:1,0:1:3:0,3,39	0/0:1,0:1:3:0,3,35	0/0:5,0:5:15:0,15,148	./.:0,0:0:0:0,0,0	0/0:1,0:1:3:0,3,40	1/1:0,3:3:9:101,9,0	1/1:0,2:2:6:67,6,0	./.:0,0:0:0:0,0,0	./.:1,0:1:0:0,0,0	./.:0,0:0:0:0,0,0	1/1:0,2:2:6:67,6,0	./.:1,0:1:0:0,0,0	./.:1,0:1:0:0,0,0	./.:0,0:0:0:0,0,0	0/0:1,0:1:3:0,3,34	0/0:5,0:5:15:0,15,203	0/0:4,0:4:12:0,12,162	1/1:0,3:3:9:91,9,0	./.:0,0:0:0:0,0,0	./.:1,0:1:0:0,0,0	./.:3,0:3:0:0,0,0	./.:1,0:1:0:0,0,0	./.:0,0:0:0:0,0,0	0/0:1,0:1:3:0,3,36	./.:0,0:0:0:0,0,0	1/1:0,3:3:9:101,9,0	./.:0,0:0:0:0,0,0	./.:0,0:0:0:0,0,0	./.:0,0:0:0:0,0,0	./.:0,0:0:0:0,0,0	0/0:1,0:1:3:0,3,35	./.:1,0:1:0:0,0,0	0/0:1,0:1:3:0,3,35	./.:0,0:0:0:0,0,0	./.:1,0:1:0:0,0,0	0/0:2,0:2:6:0,6,74	./.:0,0:0:0:0,0,0	1/1:0,2:2:6:67,6,0	0/0:1,0:1:3:0,3,34	0/0:11,0:11:33:0,33,454	./.:0,0:0:0:0,0,0	./.:1,0:1:0:0,0,0	0/0:1,0:1:3:0,3,36	0/0:2,0:2:6:0,6,61	./.:0,0:0:0:0,0,0
Chr3	8968162	.	C	A	11185.6	.	AC=116;AF=0.879;AN=132;BaseQRankSum=0.00;DP=461;ExcessHet=0.0000;FS=0.000;InbreedingCoeff=0.5775;MLEAC=127;MLEAF=0.962;MQ=60.00;MQRankSum=0.00;QD=35.07;ReadPosRankSum=1.04;SOR=1.103	GT:AD:DP:GQ:PL	0/0:13,0:13:39:0,39,447	0/0:8,0:8:24:0,24,255	1/1:0,3:3:9:124,9,0	1/1:0,8:8:24:324,24,0	0/0:10,0:10:27:0,27,405	0/0:4,0:4:12:0,12,153	1/1:0,3:3:9:123,9,0	1/1:0,3:3:9:124,9,0	0/1:3,2:5:66:66,0,107	1/1:0,3:3:9:118,9,0	1/1:0,3:3:9:121,9,0	1/1:0,5:5:15:205,15,0	1/1:0,4:4:12:159,12,0	1/1:0,3:3:9:118,9,0	1/1:0,6:6:18:236,18,0	1/1:0,4:4:12:163,12,0	./.:1,0:1:0:0,0,0	1/1:0,2:2:6:83,6,0	./.:0,0:0:0:0,0,0	1/1:0,2:2:6:83,6,0	1/1:0,2:2:6:71,6,0	1/1:0,7:7:21:277,21,0	1/1:0,5:5:15:199,15,0	1/1:0,2:2:6:81,6,0	1/1:0,3:3:9:124,9,0	1/1:0,5:5:15:202,15,0	./.:0,0:0:0:0,0,0	1/1:0,4:4:12:159,12,0	1/1:0,5:5:15:196,15,0	1/1:0,8:8:24:322,24,0	0/0:4,0:4:12:0,12,137	1/1:0,5:5:15:195,15,0	1/1:0,4:4:12:155,12,0	1/1:0,7:7:21:275,21,0	1/1:0,6:6:18:245,18,0	./.:0,0:0:0:0,0,0	1/1:0,5:5:15:204,15,0	1/1:0,4:4:12:165,12,0	1/1:0,7:7:21:281,21,0	1/1:0,7:7:21:283,21,0	1/1:0,4:4:12:158,12,0	1/1:0,4:4:12:163,12,0	./.:0,0:0:0:0,0,0	0/0:5,0:5:0:0,0,126	1/1:0,5:5:15:208,15,0	1/1:0,3:3:9:123,9,0	./.:1,0:1:0:0,0,0	1/1:0,3:3:9:109,9,0	1/1:0,6:6:18:247,18,0	1/1:0,4:4:12:158,12,0	1/1:0,2:2:6:69,6,0	1/1:0,4:4:12:145,12,0	1/1:0,3:3:9:123,9,0	1/1:0,7:7:21:279,21,0	1/1:0,2:2:6:79,6,0	1/1:0,2:2:6:80,6,0	1/1:0,2:2:6:81,6,0	1/1:0,3:3:9:120,9,0	1/1:0,5:5:15:200,15,0	1/1:0,4:4:12:163,12,0	0/1:1,2:3:32:68,0,32	1/1:0,6:6:18:242,18,0	1/1:0,9:9:27:348,27,0	1/1:0,5:5:15:201,15,0	1/1:0,8:8:24:315,24,0	1/1:0,4:4:12:165,12,0	1/1:0,3:3:9:119,9,0	0/0:13,0:13:39:0,39,487	1/1:0,2:2:6:77,6,0	1/1:0,7:7:21:273,21,0	1/1:0,5:5:15:204,15,0	1/1:0,8:8:24:313,24,0	./.:0,0:0:0:0,0,0
Chr3	8968199	.	G	A	78.82	.	AC=2;AF=0.100;AN=20;DP=79;ExcessHet=0.0000;FS=0.000;InbreedingCoeff=0.3970;MLEAC=6;MLEAF=0.300;MQ=60.00;QD=23.46;SOR=2.303	GT:AD:DP:GQ:PL	0/0:13,0:13:39:0,39,435	0/0:11,0:11:33:0,33,355	./.:0,0:0:0:0,0,0	./.:1,0:1:0:0,0,0	0/0:10,0:10:30:0,30,405	0/0:8,0:8:24:0,24,323	./.:0,0:0:0:0,0,0	./.:0,0:0:0:0,0,0	0/0:4,0:4:12:0,12,149	./.:0,0:0:0:0,0,0	./.:0,0:0:0:0,0,0	./.:0,0:0:0:0,0,0	./.:0,0:0:0:0,0,0	./.:1,0:1:0:0,0,0	./.:0,0:0:0:0,0,0	./.:0,0:0:0:0,0,0	./.:0,0:0:0:0,0,0	./.:0,0:0:0:0,0,0	./.:0,0:0:0:0,0,0	./.:0,0:0:0:0,0,0	1/1:0,2:2:6:72,6,0	./.:0,0:0:0:0,0,0	./.:0,0:0:0:0,0,0	./.:0,0:0:0:0,0,0	./.:0,0:0:0:0,0,0	./.:0,0:0:0:0,0,0	./.:0,0:0:0:0,0,0	./.:0,0:0:0:0,0,0	./.:0,0:0:0:0,0,0	./.:0,0:0:0:0,0,0	0/0:4,0:4:12:0,12,149	./.:0,0:0:0:0,0,0	./.:0,0:0:0:0,0,0	./.:0,0:0:0:0,0,0	./.:0,0:0:0:0,0,0	./.:0,0:0:0:0,0,0	./.:0,0:0:0:0,0,0	./.:0,0:0:0:0,0,0	./.:0,0:0:0:0,0,0	./.:0,0:0:0:0,0,0	./.:0,0:0:0:0,0,0	./.:0,0:0:0:0,0,0	0/0:1,0:1:3:0,3,34	0/0:3,0:3:9:0,9,110	./.:1,0:1:0:0,0,0	./.:0,0:0:0:0,0,0	./.:0,0:0:0:0,0,0	./.:0,0:0:0:0,0,0	./.:0,0:0:0:0,0,0	./.:0,0:0:0:0,0,0	./.:0,0:0:0:0,0,0	./.:0,0:0:0:0,0,0	./.:0,0:0:0:0,0,0	./.:0,0:0:0:0,0,0	./.:0,0:0:0:0,0,0	./.:1,0:1:0:0,0,0	./.:0,0:0:0:0,0,0	./.:0,0:0:0:0,0,0	./.:0,0:0:0:0,0,0	./.:0,0:0:0:0,0,0	./.:0,0:0:0:0,0,0	./.:0,0:0:0:0,0,0	./.:0,0:0:0:0,0,0	./.:0,0:0:0:0,0,0	./.:0,0:0:0:0,0,0	./.:0,0:0:0:0,0,0	./.:0,0:0:0:0,0,0	0/0:14,0:14:39:0,39,585	./.:1,0:1:0:0,0,0	./.:1,0:1:0:0,0,0	./.:0,0:0:0:0,0,0	./.:0,0:0:0:0,0,0	./.:0,0:0:0:0,0,0
Chr3	8968278	.	T	TA	14342.8	.	AC=119;AF=0.826;AN=144;BaseQRankSum=0.00;DP=522;ExcessHet=0.0000;FS=0.000;InbreedingCoeff=0.7018;MLEAC=122;MLEAF=0.847;MQ=60.00;MQRankSum=0.00;QD=33.75;ReadPosRankSum=0.319;SOR=0.419	GT:AD:DP:GQ:PL	0/0:19,0:19:57:0,57,708	0/0:13,0:13:33:0,33,495	1/1:0,8:8:24:261,24,0	1/1:0,10:10:30:304,30,0	0/0:13,0:13:36:0,36,540	0/0:8,0:8:24:0,24,259	1/1:0,4:4:12:130,12,0	1/1:0,8:8:24:261,24,0	0/1:3,3:6:80:80,0,80	1/1:0,5:5:15:163,15,0	1/1:0,3:3:9:98,9,0	1/1:0,7:7:21:228,21,0	1/1:0,8:8:24:261,24,0	1/1:0,7:7:21:228,21,0	1/1:0,8:8:24:261,24,0	1/1:0,7:7:21:228,21,0	1/1:0,3:3:9:98,9,0	1/1:0,3:3:9:98,9,0	0/0:1,0:1:3:0,3,36	0/0:2,0:2:6:0,6,74	1/1:0,5:5:15:163,15,0	1/1:0,8:8:24:261,24,0	1/1:0,8:8:24:261,24,0	1/1:0,2:2:6:65,6,0	1/1:0,6:6:18:196,18,0	1/1:0,8:8:24:261,24,0	0/0:1,0:1:3:0,3,36	1/1:0,3:3:9:98,9,0	1/1:0,2:2:6:65,6,0	1/1:0,10:10:30:326,30,0	0/0:5,0:5:12:0,12,180	1/1:0,11:11:33:359,33,0	1/1:0,7:7:21:228,21,0	1/1:0,8:8:24:261,24,0	1/1:0,9:9:27:294,27,0	./.:0,0:0:0:0,0,0	1/1:0,10:10:30:325,30,0	1/1:0,9:11:33:315,33,0	1/1:0,10:10:30:326,30,0	1/1:0,10:10:30:325,30,0	1/1:0,4:4:12:130,12,0	1/1:0,5:5:15:163,15,0	0/0:1,0:1:3:0,3,34	0/0:6,0:6:18:0,18,223	1/1:0,10:10:30:326,30,0	1/1:0,7:7:21:228,21,0	1/1:0,3:3:9:98,9,0	1/1:0,5:5:15:163,15,0	1/1:0,12:12:36:390,36,0	1/1:0,7:7:21:228,21,0	1/1:0,3:3:9:98,9,0	1/1:0,10:10:30:326,30,0	1/1:0,7:7:21:228,21,0	1/1:0,11:11:33:359,33,0	1/1:0,3:3:9:98,9,0	1/1:0,10:10:30:326,30,0	1/1:0,6:6:18:196,18,0	1/1:0,9:9:27:293,27,0	1/1:0,7:7:21:228,21,0	1/1:0,4:4:12:130,12,0	0/1:2,6:8:41:172,0,41	1/1:0,5:5:15:163,15,0	1/1:0,11:11:33:358,33,0	1/1:0,9:9:27:294,27,0	0/1:1,5:6:15:145,0,15	1/1:0,4:4:12:130,12,0	1/1:0,7:7:21:228,21,0	0/0:16,0:16:39:0,39,585	1/1:0,3:3:9:98,9,0	1/1:0,13:13:39:424,39,0	1/1:0,9:9:27:294,27,0	1/1:0,10:10:30:326,30,0	1/1:0,4:4:12:131,12,0
Chr3	8968326	.	G	T	7511.21	.	AC=89;AF=0.840;AN=106;BaseQRankSum=-6.740e-01;DP=463;ExcessHet=0.0000;FS=14.037;InbreedingCoeff=0.5857;MLEAC=118;MLEAF=1.00;MQ=60.00;MQRankSum=0.00;QD=32.36;ReadPosRankSum=0.674;SOR=8.051	GT:AD:DP:GQ:PL	0/0:20,0:20:60:0,60,761	0/0:12,0:12:36:0,36,406	1/1:0,3:3:9:125,9,0	1/1:0,5:5:15:209,15,0	0/0:13,0:13:39:0,39,460	0/0:8,0:8:24:0,24,247	1/1:0,2:2:6:80,6,0	1/1:0,6:6:18:250,18,0	0/0:5,0:5:0:0,0,128	./.:1,0:1:0:0,0,0	./.:1,0:1:0:0,0,0	./.:0,0:0:0:0,0,0	1/1:0,5:5:15:202,15,0	1/1:0,2:2:6:81,6,0	1/1:0,5:5:15:197,15,0	1/1:0,4:4:12:164,12,0	./.:1,0:1:0:0,0,0	1/1:0,2:2:6:83,6,0	./.:0,0:0:0:0,0,0	./.:0,0:0:0:0,0,0	1/1:0,2:2:6:74,6,0	1/1:0,2:2:6:80,6,0	1/1:0,4:4:12:158,12,0	./.:1,0:1:0:0,0,0	1/1:0,4:4:12:161,12,0	1/1:0,4:4:12:167,12,0	./.:1,0:1:0:0,0,0	./.:0,0:0:0:0,0,0	./.:0,0:0:0:0,0,0	1/1:0,4:4:12:166,12,0	0/0:8,0:8:24:0,24,234	1/1:0,6:6:18:234,18,0	1/1:0,4:4:12:161,12,0	1/1:0,4:4:12:159,12,0	1/1:0,2:2:6:83,6,0	./.:0,0:0:0:0,0,0	1/1:0,5:5:15:206,15,0	./.:1,0:1:0:0,0,0	1/1:0,4:4:12:166,12,0	1/1:0,3:3:9:122,9,0	1/1:0,2:2:6:81,6,0	./.:1,0:1:0:0,0,0	./.:0,0:0:0:0,0,0	0/0:5,0:5:15:0,15,202	1/1:0,4:4:12:172,12,0	1/1:0,5:5:15:203,15,0	./.:1,0:1:0:0,0,0	1/1:0,4:4:12:150,12,0	1/1:0,3:3:9:123,9,0	1/1:0,5:5:15:200,15,0	./.:1,0:1:0:0,0,0	1/1:0,5:5:15:180,15,0	1/1:0,3:3:9:122,9,0	1/1:0,3:3:9:119,9,0	./.:0,0:0:0:0,0,0	1/1:0,5:5:15:209,15,0	1/1:0,4:4:12:162,12,0	1/1:0,5:5:15:206,15,0	1/1:0,4:4:12:165,12,0	1/1:0,2:2:6:82,6,0	0/1:2,2:4:67:67,0,68	1/1:0,3:3:9:124,9,0	1/1:0,5:5:15:193,15,0	1/1:0,6:6:18:242,18,0	./.:0,0:0:0:0,0,0	./.:0,0:0:0:0,0,0	1/1:0,4:4:12:160,12,0	0/0:13,0:13:39:0,39,472	1/1:0,2:2:6:81,6,0	1/1:0,5:5:15:201,15,0	1/1:0,2:2:6:82,6,0	1/1:0,4:4:12:160,12,0	./.:1,0:1:0:0,0,0
Chr3	8968344	.	G	A	4433.15	.	AC=66;AF=0.786;AN=84;BaseQRankSum=-9.670e-01;DP=417;ExcessHet=0.0000;FS=7.076;InbreedingCoeff=0.4635;MLEAC=108;MLEAF=1.00;MQ=60.00;MQRankSum=0.00;QD=29.21;ReadPosRankSum=0.967;SOR=2.591	GT:AD:DP:GQ:PL	0/0:25,0:25:72:0,72,857	0/0:12,0:12:36:0,36,427	1/1:0,3:3:9:113,9,0	./.:1,0:1:0:0,0,0	0/0:12,0:12:1:0,1,378	0/0:4,0:4:12:0,12,163	./.:1,0:1:0:0,0,0	1/1:0,2:2:6:74,6,0	0/1:4,2:6:57:57,0,150	1/1:0,3:3:9:109,9,0	1/1:0,5:5:15:188,15,0	1/1:0,5:5:15:192,15,0	./.:1,0:1:0:0,0,0	1/1:0,4:4:12:143,12,0	./.:0,0:0:0:0,0,0	1/1:0,2:2:6:76,6,0	./.:1,0:1:0:0,0,0	./.:1,0:1:0:0,0,0	1/1:0,2:2:6:80,6,0	1/1:0,2:2:6:79,6,0	1/1:0,5:5:15:163,15,0	1/1:0,2:2:6:45,6,0	1/1:0,3:3:9:84,9,0	./.:0,0:0:0:0,0,0	./.:1,0:1:0:0,0,0	1/1:0,2:2:6:80,6,0	./.:0,0:0:0:0,0,0	./.:0,0:0:0:0,0,0	./.:1,0:1:0:0,0,0	1/1:0,7:7:21:265,21,0	0/0:6,0:6:18:0,18,240	1/1:0,4:4:12:149,12,0	1/1:0,5:5:15:191,15,0	1/1:0,2:2:6:73,6,0	1/1:0,4:4:12:145,12,0	./.:1,0:1:0:0,0,0	./.:1,0:1:0:0,0,0	1/1:0,3:3:9:113,9,0	./.:1,0:1:0:0,0,0	./.:1,0:1:0:0,0,0	1/1:0,3:3:9:110,9,0	./.:1,0:1:0:0,0,0	./.:0,0:0:0:0,0,0	0/0:7,0:7:0:0,0,182	./.:1,0:1:0:0,0,0	./.:1,0:1:0:0,0,0	1/1:0,4:4:12:155,12,0	1/1:0,3:3:9:104,9,0	./.:1,0:1:0:0,0,0	1/1:0,3:3:9:113,9,0	./.:0,0:0:0:0,0,0	1/1:0,2:2:6:71,6,0	1/1:0,6:6:18:219,18,0	1/1:0,2:2:6:73,6,0	0/1:1,2:3:33:64,0,33	./.:1,0:1:0:0,0,0	./.:1,0:1:0:0,0,0	./.:0,0:0:0:0,0,0	./.:1,0:1:0:0,0,0	./.:1,0:1:0:0,0,0	0/0:3,0:3:0:0,0,45	1/1:0,2:2:6:74,6,0	1/1:0,2:2:6:73,6,0	./.:1,0:1:0:0,0,0	1/1:0,2:2:6:75,6,0	./.:0,0:0:0:0,0,0	./.:1,0:1:0:0,0,0	0/0:14,0:14:42:0,42,534	./.:1,0:1:0:0,0,0	1/1:0,2:2:6:73,6,0	./.:1,0:1:0:0,0,0	1/1:0,4:4:12:147,12,0	1/1:0,2:2:6:69,6,0
Chr3	8968373	.	C	A	39.76	.	AC=1;AF=6.849e-03;AN=146;BaseQRankSum=-1.180e+00;DP=521;ExcessHet=0.0000;FS=3.680;InbreedingCoeff=-0.0334;MLEAC=1;MLEAF=6.849e-03;MQ=60.00;MQRankSum=0.00;QD=5.68;ReadPosRankSum=0.876;SOR=2.258	GT:AD:DP:GQ:PL	0/0:25,0:25:72:0,72,854	0/0:16,0:16:48:0,48,573	0/0:9,0:9:27:0,27,322	0/0:8,0:8:24:0,24,307	0/0:11,0:11:33:0,33,425	0/0:5,0:5:15:0,15,189	0/0:5,0:5:15:0,15,194	0/0:8,0:8:24:0,24,313	0/0:10,0:10:30:0,30,315	0/0:8,0:8:24:0,24,234	0/0:6,0:6:18:0,18,221	0/0:6,0:6:18:0,18,201	0/0:6,0:6:18:0,18,213	0/0:11,0:11:33:0,33,347	0/0:7,0:7:21:0,21,248	0/0:9,0:9:27:0,27,342	0/0:4,0:4:12:0,12,132	0/0:3,0:3:9:0,9,116	0/0:2,0:2:6:0,6,78	0/0:3,0:3:9:0,9,103	0/0:8,0:8:24:0,24,268	0/0:4,0:4:12:0,12,150	0/0:6,0:6:15:0,15,225	0/0:2,0:2:6:0,6,74	0/0:4,0:4:12:0,12,148	0/0:8,0:8:24:0,24,304	0/0:3,0:3:9:0,9,118	0/0:2,0:2:6:0,6,73	0/0:7,0:7:0:0,0,200	0/0:19,0:19:57:0,57,705	0/0:6,0:6:18:0,18,215	0/0:10,0:10:30:0,30,375	0/0:12,0:12:36:0,36,451	0/0:7,0:7:21:0,21,249	0/0:9,0:9:27:0,27,322	0/0:1,0:1:3:0,3,24	0/0:4,0:4:12:0,12,155	0/0:10,0:10:30:0,30,353	0/0:6,0:6:18:0,18,208	0/0:4,0:4:12:0,12,153	0/0:9,0:9:27:0,27,342	0/0:5,0:5:15:0,15,191	0/0:1,0:1:3:0,3,38	0/0:6,0:6:18:0,18,251	0/0:11,0:11:33:0,33,379	0/0:8,0:8:24:0,24,316	0/0:6,0:6:18:0,18,187	0/0:13,0:13:39:0,39,443	0/0:6,0:6:18:0,18,208	0/0:10,0:10:30:0,30,376	0/0:3,0:3:9:0,9,98	0/0:9,0:9:27:0,27,313	0/0:20,0:20:21:0,21,575	0/1:5,2:7:58:58,0,174	0/0:3,0:3:9:0,9,98	0/0:9,0:9:27:0,27,326	0/0:6,0:6:18:0,18,209	0/0:8,0:8:24:0,24,319	0/0:6,0:6:18:0,18,227	0/0:3,0:3:9:0,9,118	0/0:3,0:3:9:0,9,114	0/0:9,0:9:27:0,27,351	0/0:9,0:9:27:0,27,326	0/0:4,0:4:12:0,12,139	0/0:7,0:7:21:0,21,262	0/0:2,0:2:6:0,6,63	0/0:6,0:6:18:0,18,229	0/0:12,0:12:30:0,30,450	0/0:4,0:4:12:0,12,148	0/0:9,0:9:27:0,27,328	0/0:3,0:3:9:0,9,93	0/0:7,0:7:21:0,21,250	0/0:2,0:2:6:0,6,63
Chr3	8968545	.	A	C	77133.9	.	AC=127;AF=0.870;AN=146;BaseQRankSum=3.20;DP=4389;ExcessHet=0.0000;FS=0.000;InbreedingCoeff=0.8067;MLEAC=127;MLEAF=0.870;MQ=60.00;MQRankSum=0.00;QD=27.69;ReadPosRankSum=0.705;SOR=4.378	GT:AD:DP:GQ:PGT:PID:PL:PS	0/0:42,0:42:99:.:.:0,107,1570	0/0:44,0:44:99:.:.:0,99,1485	1/1:0,21:21:63:.:.:838,63,0	1|1:0,30:30:90:1|1:8968545_A_C:1236,90,0:8968545	0/0:38,0:38:99:.:.:0,99,1485	0/0:11,0:11:33:.:.:0,33,390	1|1:0,45:45:99:1|1:8968545_A_C:1855,135,0:8968545	1|1:0,26:26:78:1|1:8968545_A_C:1092,78,0:8968545	0|1:37,27:64:99:0|1:8968545_A_C:882,0,1461:8968545	1/1:0,33:33:99:.:.:1326,99,0	1/1:0,42:42:99:.:.:1686,126,0	1|1:0,39:39:99:1|1:8968545_A_C:1573,117,0:8968545	1|1:0,32:32:96:1|1:8968545_A_C:1308,96,0:8968545	1/1:0,27:27:81:.:.:1086,81,0	1/1:0,34:34:99:.:.:1369,102,0	1|1:0,42:42:99:1|1:8968545_A_C:1711,126,0:8968545	1|1:0,41:41:99:1|1:8968545_A_C:1629,123,0:8968545	1|1:0,33:33:99:1|1:8968545_A_C:1374,99,0:8968545	1/1:0,3:3:9:.:.:122,9,0	1|1:0,23:23:69:1|1:8968545_A_C:938,69,0:8968545	1|1:0,17:17:51:1|1:8968545_A_C:646,51,0:8968545	1/1:0,12:12:36:.:.:490,36,0	1|1:1,31:32:56:1|1:8968545_A_C:1202,56,0:8968545	1|1:0,12:12:36:1|1:8968545_A_C:496,36,0:8968545	1|1:0,30:30:90:1|1:8968545_A_C:1233,90,0:8968545	1|1:0,22:22:66:1|1:8968545_A_C:908,66,0:8968545	0/1:4,9:13:90:.:.:337,0,90	1/1:0,15:15:45:.:.:607,45,0	1|1:2,28:30:40:1|1:8968545_A_C:1065,40,0:8968545	1|1:0,27:27:81:1|1:8968545_A_C:1104,81,0:8968545	0/0:41,0:41:99:.:.:0,111,1665	1|1:0,32:32:96:1|1:8968545_A_C:1300,96,0:8968545	1/1:0,40:40:99:.:.:1615,120,0	1/1:0,24:24:72:.:.:938,72,0	1|1:0,34:34:99:1|1:8968545_A_C:1402,102,0:8968545	1/1:0,3:3:9:.:.:121,9,0	1|1:0,26:26:78:1|1:8968545_A_C:1073,78,0:8968545	1|1:0,40:40:99:1|1:8968545_A_C:1636,120,0:8968545	1|1:0,29:29:87:1|1:8968545_A_C:1189,87,0:8968545	1/1:0,30:30:90:.:.:1221,90,0	1/1:0,24:24:72:.:.:965,72,0	1|1:0,31:31:93:1|1:8968545_A_C:1284,93,0:8968545	0/0:10,0:10:30:.:.:0,30,383	0/0:37,0:37:99:.:.:0,102,1530	1/1:0,27:27:81:.:.:1081,81,0	1|1:0,39:39:99:1|1:8968545_A_C:1617,117,0:8968545	1/1:0,28:28:84:.:.:1143,84,0	1/1:0,28:28:84:.:.:1040,84,0	1/1:0,48:48:99:.:.:1944,144,0	1|1:0,27:27:81:1|1:8968545_A_C:1102,81,0:8968545	1/1:0,25:25:75:.:.:883,75,0	1|1:0,42:42:99:1|1:8968545_A_C:1565,126,0:8968545	1|1:0,37:37:99:1|1:8968545_A_C:1497,111,0:8968545	1|1:0,46:46:99:1|1:8968545_A_C:1878,138,0:8968545	1|1:0,19:19:57:1|1:8968545_A_C:772,57,0:8968545	1/1:0,23:23:69:.:.:943,69,0	1|1:0,29:29:87:1|1:8968545_A_C:1209,87,0:8968545	1|1:0,37:37:99:1|1:8968545_A_C:1519,111,0:8968545	1|1:0,41:41:99:1|1:8968545_A_C:1638,123,0:8968545	1/1:0,11:11:33:.:.:439,33,0	0|1:6,33:39:99:0|1:8968545_A_C:1197,0,147:8968545	1/1:0,31:31:93:.:.:1251,93,0	1/1:0,37:37:99:.:.:1435,111,0	1/1:0,26:26:78:.:.:1057,78,0	1/1:0,25:25:75:.:.:987,75,0	1|1:0,32:32:96:1|1:8968545_A_C:1327,96,0:8968545	1/1:0,37:37:99:.:.:1500,111,0	0/0:44,0:44:99:.:.:0,99,1485	1/1:0,31:31:93:.:.:1240,93,0	1|1:1,32:33:89:1|1:8968545_A_C:1263,89,0:8968545	1|1:0,45:45:99:1|1:8968545_A_C:1841,135,0:8968545	1|1:0,29:29:87:1|1:8968545_A_C:1192,87,0:8968545	1/1:0,22:22:66:.:.:895,66,0
Chr3	8968557	.	C	A	45994.5	.	AC=72;AF=0.735;AN=98;BaseQRankSum=1.98;DP=1445;ExcessHet=0.0000;FS=0.000;InbreedingCoeff=0.6597;MLEAC=107;MLEAF=1.00;MQ=60.00;MQRankSum=0.00;QD=32.74;ReadPosRankSum=-1.150e+00;SOR=4.153	GT:AD:DP:GQ:PGT:PID:PL:PS	0/0:42,0:42:99:.:.:0,107,1570	0/0:44,0:44:99:.:.:0,99,1485	./.:0,0:0:0:.:.:0,0,0	1|1:0,29:29:87:1|1:8968545_A_C:1195,87,0:8968545	0/0:38,0:38:99:.:.:0,99,1485	0/0:7,0:7:21:.:.:0,21,277	1|1:0,44:44:99:1|1:8968545_A_C:1813,132,0:8968545	1|1:0,25:25:75:1|1:8968545_A_C:1050,75,0:8968545	0|1:36,27:63:99:0|1:8968545_A_C:885,0,1426:8968545	./.:0,0:0:0:.:.:0,0,0	./.:0,0:0:0:.:.:0,0,0	1|1:0,37:37:99:1|1:8968545_A_C:1494,111,0:8968545	1|1:0,29:29:87:1|1:8968545_A_C:1189,87,0:8968545	./.:0,0:0:0:.:.:0,0,0	./.:0,0:0:0:.:.:0,0,0	1|1:0,40:40:99:1|1:8968545_A_C:1631,120,0:8968545	1|1:0,39:39:99:1|1:8968545_A_C:1551,117,0:8968545	1|1:0,32:32:96:1|1:8968545_A_C:1334,96,0:8968545	./.:0,0:0:0:.:.:0,0,0	1|1:0,21:21:63:1|1:8968545_A_C:857,63,0:8968545	1|1:0,16:16:48:1|1:8968545_A_C:609,48,0:8968545	./.:0,0:0:0:.:.:0,0,0	1|1:1,31:32:56:1|1:8968545_A_C:1202,56,0:8968545	1|1:0,12:12:36:1|1:8968545_A_C:496,36,0:8968545	1|1:0,29:29:87:1|1:8968545_A_C:1192,87,0:8968545	1|1:0,22:22:66:1|1:8968545_A_C:908,66,0:8968545	0/0:4,0:4:12:.:.:0,12,127	./.:0,0:0:0:.:.:0,0,0	1|1:2,26:28:34:1|1:8968545_A_C:984,34,0:8968545	1|1:0,25:25:75:1|1:8968545_A_C:1024,75,0:8968545	0/0:41,0:41:99:.:.:0,111,1665	1|1:0,31:31:93:1|1:8968545_A_C:1261,93,0:8968545	0/0:1,0:1:3:.:.:0,3,39	./.:0,0:0:0:.:.:0,0,0	1|1:0,33:33:99:1|1:8968545_A_C:1361,99,0:8968545	./.:0,0:0:0:.:.:0,0,0	1|1:0,26:26:78:1|1:8968545_A_C:1073,78,0:8968545	1|1:1,37:38:99:1|1:8968545_A_C:1506,104,0:8968545	1|1:0,25:25:75:1|1:8968545_A_C:1026,75,0:8968545	./.:0,0:0:0:.:.:0,0,0	./.:0,0:0:0:.:.:0,0,0	1|1:0,30:30:90:1|1:8968545_A_C:1244,90,0:8968545	0/0:10,0:10:27:.:.:0,27,405	0/0:36,0:36:99:.:.:0,99,1485	./.:0,0:0:0:.:.:0,0,0	1|1:0,37:37:99:1|1:8968545_A_C:1539,111,0:8968545	0/0:1,0:1:3:.:.:0,3,40	./.:0,0:0:0:.:.:0,0,0	./.:0,0:0:0:.:.:0,0,0	1|1:0,27:27:81:1|1:8968545_A_C:1102,81,0:8968545	./.:1,0:1:0:.:.:0,0,0	1|1:0,41:41:99:1|1:8968545_A_C:1527,123,0:8968545	1|1:0,33:33:99:1|1:8968545_A_C:1338,99,0:8968545	1|1:0,43:43:99:1|1:8968545_A_C:1758,129,0:8968545	1|1:0,17:17:51:1|1:8968545_A_C:691,51,0:8968545	./.:0,0:0:0:.:.:0,0,0	1|1:0,28:28:84:1|1:8968545_A_C:1168,84,0:8968545	1|1:0,36:36:99:1|1:8968545_A_C:1479,108,0:8968545	1|1:0,36:36:99:1|1:8968545_A_C:1445,108,0:8968545	./.:0,0:0:0:.:.:0,0,0	0|1:6,31:37:99:0|1:8968545_A_C:1124,0,153:8968545	./.:0,0:0:0:.:.:0,0,0	./.:0,0:0:0:.:.:0,0,0	./.:0,0:0:0:.:.:0,0,0	0/0:1,0:1:3:.:.:0,3,39	1|1:0,32:32:96:1|1:8968545_A_C:1327,96,0:8968545	./.:0,0:0:0:.:.:0,0,0	0/0:44,0:44:99:.:.:0,99,1485	./.:0,0:0:0:.:.:0,0,0	1|1:1,31:32:86:1|1:8968545_A_C:1224,86,0:8968545	1|1:0,44:44:99:1|1:8968545_A_C:1801,132,0:8968545	1|1:0,26:26:78:1|1:8968545_A_C:1074,78,0:8968545	./.:0,0:0:0:.:.:0,0,0
Chr3	8968561	.	A	C	5659.6	.	AC=71;AF=0.772;AN=92;BaseQRankSum=-1.703e+00;DP=511;ExcessHet=0.0000;FS=2.347;InbreedingCoeff=0.5683;MLEAC=102;MLEAF=1.00;MQ=60.00;MQRankSum=0.00;QD=27.83;ReadPosRankSum=-8.420e-01;SOR=2.303	GT:AD:DP:GQ:PGT:PID:PL:PS	0/0:42,0:42:99:.:.:0,107,1570	0/0:44,0:44:99:.:.:0,99,1485	./.:0,0:0:0:.:.:0,0,0	1|1:0,2:2:6:1|1:8968545_A_C:90,6,0:8968545	0/0:38,0:38:99:.:.:0,99,1485	0/0:7,0:7:21:.:.:0,21,277	1|1:0,4:4:12:1|1:8968545_A_C:180,12,0:8968545	1|1:0,7:7:21:1|1:8968545_A_C:315,21,0:8968545	0|0:34,2:36:18:0|1:8968545_A_C:0,18,1440:8968545	./.:0,0:0:0:.:.:0,0,0	./.:0,0:0:0:.:.:0,0,0	1|1:0,3:3:9:1|1:8968545_A_C:135,9,0:8968545	1|1:0,2:2:6:1|1:8968545_A_C:90,6,0:8968545	./.:0,0:0:0:.:.:0,0,0	./.:0,0:0:0:.:.:0,0,0	1|1:0,3:3:9:1|1:8968545_A_C:135,9,0:8968545	1|1:0,4:4:12:1|1:8968545_A_C:180,12,0:8968545	1|1:0,6:6:18:1|1:8968545_A_C:270,18,0:8968545	./.:0,0:0:0:.:.:0,0,0	1|1:0,2:2:6:1|1:8968545_A_C:90,6,0:8968545	1|1:0,4:4:12:1|1:8968545_A_C:180,12,0:8968545	./.:0,0:0:0:.:.:0,0,0	1|1:0,3:3:9:1|1:8968545_A_C:135,9,0:8968545	1|1:0,2:2:6:1|1:8968545_A_C:90,6,0:8968545	1|1:0,3:3:9:1|1:8968545_A_C:135,9,0:8968545	1|1:0,2:2:6:1|1:8968545_A_C:90,6,0:8968545	0/0:4,0:4:12:.:.:0,12,127	./.:0,0:0:0:.:.:0,0,0	1|1:0,4:4:12:1|1:8968545_A_C:180,12,0:8968545	1|1:0,2:2:6:1|1:8968545_A_C:90,6,0:8968545	0/0:41,0:41:99:.:.:0,111,1665	1|1:0,3:3:9:1|1:8968545_A_C:135,9,0:8968545	./.:0,0:0:0:.:.:0,0,0	./.:0,0:0:0:.:.:0,0,0	1|1:0,2:2:6:1|1:8968545_A_C:90,6,0:8968545	./.:0,0:0:0:.:.:0,0,0	1|1:0,4:4:12:1|1:8968545_A_C:180,12,0:8968545	1|1:1,3:4:2:1|1:8968545_A_C:125,2,0:8968545	1|1:0,4:4:12:1|1:8968545_A_C:180,12,0:8968545	./.:0,0:0:0:.:.:0,0,0	./.:1,0:1:0:.:.:0,0,0	1|1:0,5:5:15:1|1:8968545_A_C:225,15,0:8968545	0/0:9,0:9:24:.:.:0,24,360	0/0:35,0:35:71:.:.:0,71,1347	./.:0,0:0:0:.:.:0,0,0	1|1:0,6:6:18:1|1:8968545_A_C:270,18,0:8968545	./.:1,0:1:0:.:.:0,0,0	./.:0,0:0:0:.:.:0,0,0	./.:0,0:0:0:.:.:0,0,0	1|1:0,3:3:9:1|1:8968545_A_C:135,9,0:8968545	./.:1,0:1:0:.:.:0,0,0	1|1:0,2:2:6:1|1:8968545_A_C:90,6,0:8968545	1|1:0,3:3:9:1|1:8968545_A_C:135,9,0:8968545	1|1:0,4:4:12:1|1:8968545_A_C:180,12,0:8968545	1|1:0,3:3:9:1|1:8968545_A_C:135,9,0:8968545	./.:0,0:0:0:.:.:0,0,0	1|1:0,2:2:6:1|1:8968545_A_C:90,6,0:8968545	1|1:0,2:2:6:1|1:8968545_A_C:90,6,0:8968545	1|1:0,3:3:9:1|1:8968545_A_C:135,9,0:8968545	./.:0,0:0:0:.:.:0,0,0	0|1:5,2:7:69:0|1:8968545_A_C:69,0,204:8968545	./.:0,0:0:0:.:.:0,0,0	./.:0,0:0:0:.:.:0,0,0	./.:0,0:0:0:.:.:0,0,0	./.:1,0:1:0:.:.:0,0,0	1|1:0,4:4:12:1|1:8968545_A_C:180,12,0:8968545	./.:0,0:0:0:.:.:0,0,0	0/0:44,0:44:99:.:.:0,99,1485	./.:0,0:0:0:.:.:0,0,0	1|1:0,2:2:6:1|1:8968545_A_C:90,6,0:8968545	1|1:0,2:2:6:1|1:8968545_A_C:90,6,0:8968545	1|1:0,4:4:12:1|1:8968545_A_C:180,12,0:8968545	./.:0,0:0:0:.:.:0,0,0
Chr3	8968582	.	T	A	4789.54	.	AC=64;AF=0.762;AN=84;BaseQRankSum=-1.383e+00;DP=431;ExcessHet=0.0000;FS=8.427;InbreedingCoeff=0.5352;MLEAC=101;MLEAF=1.00;MQ=60.00;MQRankSum=0.00;QD=32.42;ReadPosRankSum=2.33;SOR=3.531	GT:AD:DP:GQ:PL	0/0:37,0:37:99:0,102,1530	0/0:44,0:44:99:0,99,1485	./.:1,0:1:0:0,0,0	1/1:0,7:7:21:261,21,0	0/0:31,0:31:84:0,84,1260	0/0:6,0:6:18:0,18,235	./.:0,0:0:0:0,0,0	1/1:0,2:2:6:78,6,0	0/0:26,2:28:7:0,7,947	1/1:0,3:3:9:111,9,0	./.:1,0:1:0:0,0,0	./.:1,0:1:0:0,0,0	1/1:0,4:4:12:151,12,0	./.:0,0:0:0:0,0,0	1/1:0,2:2:6:74,6,0	1/1:0,2:2:6:78,6,0	./.:1,0:1:0:0,0,0	1/1:0,2:2:6:76,6,0	./.:0,0:0:0:0,0,0	./.:1,0:1:0:0,0,0	./.:0,0:0:0:0,0,0	./.:0,0:0:0:0,0,0	./.:1,0:1:0:0,0,0	1/1:0,3:3:9:115,9,0	./.:1,0:1:0:0,0,0	./.:0,0:0:0:0,0,0	0/1:4,5:9:99:165,0,106	./.:0,0:0:0:0,0,0	./.:0,0:0:0:0,0,0	./.:0,0:0:0:0,0,0	0/0:41,0:41:99:0,111,1665	1/1:0,3:3:9:107,9,0	./.:0,0:0:0:0,0,0	1/1:0,4:4:12:147,12,0	1/1:0,2:2:6:78,6,0	./.:0,0:0:0:0,0,0	1/1:0,4:4:12:150,12,0	1/1:0,4:4:12:157,12,0	1/1:0,4:4:12:153,12,0	1/1:0,2:2:6:76,6,0	./.:1,0:1:0:0,0,0	1/1:0,3:3:9:113,9,0	0/0:6,0:6:18:0,18,236	0/0:25,0:25:60:0,60,900	./.:0,0:0:0:0,0,0	1/1:0,9:9:27:349,27,0	./.:1,0:1:0:0,0,0	./.:0,0:0:0:0,0,0	1/1:0,4:4:12:150,12,0	./.:1,0:1:0:0,0,0	1/1:0,4:4:12:131,12,0	1/1:0,4:4:12:137,12,0	1/1:0,2:2:6:76,6,0	./.:1,0:1:0:0,0,0	1/1:0,6:6:18:224,18,0	1/1:0,4:4:12:123,12,0	./.:1,0:1:0:0,0,0	./.:1,0:1:0:0,0,0	1/1:0,2:2:6:75,6,0	1/1:0,3:3:9:118,9,0	0/1:2,2:4:62:62,0,70	./.:1,0:1:0:0,0,0	1/1:0,4:4:12:140,12,0	1/1:0,2:2:6:75,6,0	./.:1,0:1:0:0,0,0	1/1:0,5:5:15:189,15,0	1/1:0,4:4:12:150,12,0	0/0:44,0:44:99:0,99,1485	1/1:0,3:3:9:112,9,0	./.:0,0:0:0:0,0,0	1/1:0,3:3:9:111,9,0	./.:1,0:1:0:0,0,0	./.:0,0:0:0:0,0,0
Chr3	8970754	.	T	A	8539.09	.	AC=15;AF=0.103;AN=146;BaseQRankSum=-2.823e+00;DP=3071;ExcessHet=0.0000;FS=0.000;InbreedingCoeff=0.7767;MLEAC=15;MLEAF=0.103;MQ=60.00;MQRankSum=0.00;QD=23.20;ReadPosRankSum=0.411;SOR=0.718	GT:AD:DP:GQ:PL	1/1:1,39:40:80:1420,80,0	1/1:0,41:41:99:1557,123,0	0/0:38,0:38:99:0,114,1497	0/0:59,0:59:99:0,120,1800	1/1:0,36:36:99:1330,108,0	1/1:0,8:8:24:293,24,0	0/0:42,0:42:99:0,120,1800	0/0:39,0:39:99:0,117,1615	0/1:94,26:120:99:591,0,3424	0/0:44,0:44:99:0,120,1800	0/0:36,0:36:99:0,108,1553	0/0:39,0:39:99:0,117,1586	0/0:42,0:42:99:0,120,1800	0/0:38,0:38:99:0,114,1458	0/0:38,0:38:99:0,114,1510	0/0:35,0:35:99:0,105,1349	0/0:39,0:39:99:0,117,1507	0/0:34,0:34:99:0,102,1332	0/0:20,0:20:60:0,60,819	0/0:40,0:40:99:0,120,1649	0/0:44,0:44:99:0,120,1800	0/0:42,0:42:99:0,120,1800	0/0:37,0:37:99:0,111,1531	0/0:33,0:33:99:0,99,1250	0/0:35,0:35:99:0,105,1392	0/0:33,0:33:99:0,99,1322	0/0:23,0:23:31:0,31,776	0/0:34,0:34:99:0,102,1316	0/0:35,0:35:99:0,105,1362	0/0:38,0:38:99:0,114,1523	1/1:0,36:36:99:1324,108,0	0/0:41,0:41:99:0,120,1800	0/0:39,0:39:99:0,117,1545	0/0:36,0:36:99:0,108,1388	0/0:34,0:34:99:0,102,1408	0/0:30,0:30:90:0,90,1161	0/0:39,0:39:99:0,117,1577	0/0:38,0:38:99:0,114,1636	0/0:33,0:33:99:0,99,1378	0/0:36,0:36:99:0,108,1423	0/0:37,0:37:99:0,111,1413	0/0:45,0:45:99:0,120,1800	0/1:4,6:10:99:191,0,135	0/1:20,6:26:99:142,0,741	0/0:36,0:36:99:0,108,1391	0/0:33,0:33:99:0,99,1276	0/0:36,0:36:99:0,108,1428	0/0:33,0:33:99:0,99,1237	0/0:38,0:38:99:0,114,1515	0/0:39,0:39:99:0,117,1642	0/0:40,0:40:99:0,120,1430	0/0:38,0:38:99:0,114,1432	0/0:33,0:33:99:0,99,1334	0/0:33,0:33:99:0,99,1260	0/0:36,0:36:99:0,108,1410	0/0:39,0:39:99:0,117,1708	0/0:39,0:39:99:0,117,1543	0/0:38,0:38:99:0,114,1530	0/0:34,0:34:99:0,102,1287	0/0:35,0:35:99:0,105,1323	0/0:37,0:37:99:0,111,1463	0/0:35,0:35:99:0,105,1428	0/0:36,0:36:99:0,108,1425	0/0:36,0:36:99:0,108,1418	0/0:37,0:37:99:0,111,1416	0/0:39,0:39:99:0,117,1588	0/0:40,0:40:99:0,120,1611	1/1:1,50:51:99:1828,143,0	0/0:33,0:33:99:0,99,1293	0/0:34,0:34:99:0,102,1305	0/0:37,0:37:99:0,108,1620	0/0:38,0:38:99:0,114,1519	0/0:33,0:33:99:0,99,1313
Chr3	8970790	.	T	G	293082	.	AC=129;AF=0.884;AN=146;BaseQRankSum=2.61;DP=9381;ExcessHet=0.0000;FS=0.000;InbreedingCoeff=0.6764;MLEAC=129;MLEAF=0.884;MQ=60.00;MQRankSum=0.00;QD=29.32;ReadPosRankSum=0.536;SOR=5.989	GT:AD:DP:GQ:PL	0/0:90,0:90:99:0,120,1800	0/0:89,0:89:99:0,120,1800	1/1:0,137:137:99:5530,411,0	1/1:0,176:176:99:7189,529,0	0/0:84,0:84:99:0,120,1800	0/0:27,0:27:81:0,81,983	1/1:0,108:108:99:4391,324,0	1/1:0,131:131:99:5333,392,0	0/1:75,97:172:99:3440,0,2243	1/1:2,142:144:99:5569,385,0	1/1:0,124:124:99:5076,373,0	1/1:0,114:114:99:4642,342,0	1/1:0,132:132:99:5420,396,0	1/1:1,108:109:99:4224,287,0	1/1:0,136:136:99:5434,409,0	1/1:0,115:115:99:4768,346,0	1/1:1,122:123:99:4694,332,0	1/1:0,111:111:99:4463,332,0	1/1:0,23:23:69:948,69,0	1/1:0,76:76:99:3162,229,0	1/1:0,113:113:99:3868,339,0	1/1:1,110:111:99:4430,293,0	1/1:0,114:114:99:4528,343,0	1/1:0,35:35:99:1426,105,0	1/1:0,84:84:99:3408,252,0	1/1:0,88:88:99:3649,265,0	0/1:2,20:22:17:795,0,17	1/1:0,83:83:99:3431,250,0	1/1:0,108:108:99:4197,324,0	1/1:1,174:175:99:7199,517,0	0/0:75,0:75:99:0,120,1800	1/1:0,76:76:99:3008,228,0	1/1:0,130:130:99:5214,391,0	1/1:0,117:117:99:4664,352,0	1/1:0,118:118:99:4787,354,0	1/1:1,34:35:81:1308,81,0	1/1:0,116:116:99:4771,349,0	1/1:0,138:138:99:5652,414,0	1/1:0,119:119:99:4864,357,0	1/1:0,104:104:99:4274,313,0	1/1:0,116:116:99:4500,348,0	1/1:0,104:104:99:4256,312,0	0/1:26,4:30:69:69,0,953	0/1:59,21:80:99:599,0,2033	1/1:0,87:87:99:3656,261,0	1/1:1,99:100:99:4033,290,0	1/1:0,101:101:99:4173,304,0	1/1:2,94:96:99:3369,239,0	1/1:0,121:121:99:4928,363,0	1/1:2,117:119:99:4603,337,0	1/1:1,97:98:99:3300,285,0	1/1:0,157:157:99:5484,470,0	1/1:0,160:160:99:6375,479,0	1/1:1,168:169:99:6838,498,0	1/1:0,94:94:99:3793,282,0	1/1:0,172:172:99:7087,517,0	1/1:0,151:151:99:6188,452,0	1/1:0,120:120:99:4894,360,0	1/1:0,129:129:99:5240,388,0	1/1:0,61:61:99:2495,184,0	0/1:11,131:142:7:4827,0,7	1/1:0,116:116:99:4789,349,0	1/1:0,136:136:99:5273,408,0	1/1:0,92:92:99:3683,276,0	1/1:0,111:111:99:4300,333,0	1/1:0,109:109:99:4418,327,0	1/1:0,137:137:99:5500,412,0	0/0:101,0:101:99:0,120,1800	1/1:0,121:121:99:5004,364,0	1/1:0,107:107:99:4383,322,0	1/1:0,147:147:99:6011,441,0	1/1:0,106:106:99:4281,318,0	1/1:0,100:100:99:4074,300,0
Chr3	8970912	.	G	A	151007	.	AC=146;AF=1.00;AN=146;DP=9942;ExcessHet=0.0000;FS=0.000;InbreedingCoeff=-0.0000;MLEAC=145;MLEAF=0.993;MQ=60.00;QD=29.94;SOR=2.932	GT:AD:DP:GQ:PL	1/1:0,94:94:99:3699,283,0	1/1:0,97:97:99:3946,292,0	1/1:0,68:68:99:2652,204,0	1/1:0,74:74:99:2967,223,0	1/1:0,76:76:99:3076,229,0	1/1:0,25:25:75:1018,75,0	1/1:0,43:43:99:1729,129,0	1/1:0,61:61:99:2429,183,0	1/1:0,97:97:99:3935,292,0	1/1:0,63:63:99:2486,190,0	1/1:0,69:69:99:2804,208,0	1/1:0,43:43:99:1707,129,0	1/1:0,65:65:99:2556,195,0	1/1:0,42:42:99:1623,126,0	1/1:0,62:62:99:2341,186,0	1/1:0,51:51:99:2084,154,0	1/1:0,58:58:99:2207,173,0	1/1:0,63:63:99:2511,190,0	1/1:0,12:12:36:482,36,0	1/1:0,40:40:99:1608,120,0	1/1:0,49:49:99:1767,148,0	1/1:0,56:56:99:2215,168,0	1/1:0,50:50:99:1991,150,0	1/1:0,13:13:39:521,39,0	1/1:0,48:48:99:1931,144,0	1/1:0,27:27:81:1089,81,0	1/1:0,11:11:33:443,33,0	1/1:0,27:27:81:1077,81,0	1/1:0,34:34:99:1285,102,0	1/1:0,80:80:99:3192,240,0	1/1:0,68:68:99:2711,205,0	1/1:0,43:43:99:1621,129,0	1/1:0,48:48:99:1908,144,0	1/1:0,71:71:99:2723,214,0	1/1:0,54:54:99:2186,163,0	1/1:0,12:12:36:478,36,0	1/1:0,45:45:99:1797,135,0	1/1:0,56:56:99:2265,169,0	1/1:0,45:45:99:1835,135,0	1/1:0,45:45:99:1792,135,0	1/1:0,39:39:99:1478,117,0	1/1:0,53:53:99:2121,160,0	1/1:0,28:28:84:1137,84,0	1/1:0,57:57:99:2278,171,0	1/1:0,46:46:99:1887,138,0	1/1:0,46:46:99:1859,138,0	1/1:0,49:49:99:1990,147,0	1/1:0,29:29:87:1068,87,0	1/1:0,52:52:99:2051,156,0	1/1:0,36:36:99:1394,108,0	1/1:0,44:44:99:1524,132,0	1/1:0,57:57:99:2080,172,0	1/1:0,80:80:99:3186,241,0	1/1:0,65:65:99:2570,196,0	1/1:0,33:37:99:1287,107,0	1/1:0,72:72:99:2914,217,0	1/1:0,73:73:99:2901,220,0	1/1:0,57:57:99:2306,172,0	1/1:0,64:64:99:2493,191,0	1/1:0,22:22:66:869,66,0	1/1:0,59:59:99:2355,178,0	1/1:0,54:54:99:2165,163,0	1/1:0,48:48:99:1867,144,0	1/1:0,32:32:96:1271,96,0	1/1:0,45:45:99:1754,135,0	1/1:0,49:49:99:1939,147,0	1/1:0,55:55:99:2154,164,0	1/1:0,115:115:99:4567,345,0	1/1:0,41:41:99:1628,123,0	1/1:0,50:50:99:1935,150,0	1/1:0,57:57:99:2247,171,0	1/1:0,51:51:99:1989,153,0	1/1:0,42:42:99:1639,126,0
Chr3	8970951	.	C	CGGAGGAGGTGACGGT	21710.8	.	AC=19;AF=0.134;AN=142;BaseQRankSum=-2.000e+00;DP=4134;ExcessHet=0.0000;FS=16.191;InbreedingCoeff=0.7106;MLEAC=20;MLEAF=0.141;MQ=60.00;MQRankSum=0.00;QD=31.07;ReadPosRankSum=0.524;SOR=0.268	GT:AD:DP:GQ:PL	1/1:0,79:79:99:3291,222,0	1/1:0,85:85:99:3633,239,0	0/0:67,0:67:24:0,24,360	0/0:73,0:73:36:0,36,540	1/1:0,67:67:99:2885,190,0	1/1:0,20:20:57:866,57,0	0/0:43,0:43:21:0,21,315	0/0:54,0:54:21:0,21,315	0/1:6,48:54:99:1654,0,122	0/0:61,0:61:27:0,27,405	0/0:62,0:62:24:0,24,360	0/0:48,0:48:36:0,36,540	0/0:63,0:63:24:0,24,360	./.:0,0:0:0:0,0,0	0/0:61,0:61:27:0,27,405	0/0:46,0:46:18:0,18,270	0/0:59,0:59:18:0,18,270	0/0:51,0:51:12:0,12,180	0/0:9,0:9:6:0,6,90	0/0:35,0:35:12:0,12,180	0/0:54,0:54:27:0,27,405	0/0:41,0:41:12:0,12,180	0/0:42,0:42:9:0,9,135	0/0:19,0:19:18:0,18,270	0/0:48,0:48:24:0,24,360	0/0:34,0:34:21:0,21,315	0/1:2,3:5:76:103,0,76	0/0:27,0:27:12:0,12,180	0/0:36,0:36:12:0,12,180	0/0:66,0:66:24:0,24,360	1/1:0,68:68:99:2907,195,0	./.:33,0:33:0:0,0,0	0/0:49,0:49:27:0,27,405	0/0:63,0:63:21:0,21,315	0/0:47,0:47:39:0,39,585	0/0:13,0:13:3:0,3,45	0/0:44,0:44:15:0,15,225	0/0:53,0:53:24:0,24,360	0/0:52,0:52:33:0,33,495	0/0:46,0:46:27:0,27,405	0/0:43,0:43:24:0,24,360	0/0:52,0:52:33:0,33,495	1/1:0,18:18:51:760,51,0	1/1:0,43:43:99:1727,120,0	0/0:48,0:48:18:0,18,270	0/0:46,0:46:21:0,21,315	0/0:50,0:50:15:0,15,225	0/0:30,0:30:18:0,18,270	0/0:42,0:42:15:0,15,225	0/0:38,0:38:15:0,15,225	0/0:44,0:44:6:0,6,90	0/0:54,0:54:33:0,33,495	0/0:77,0:77:18:0,18,270	0/0:65,0:65:18:0,18,270	0/0:38,0:38:18:0,18,270	0/0:67,0:67:21:0,21,315	0/0:69,0:69:15:0,15,225	0/0:49,0:49:12:0,12,180	0/0:65,0:65:24:0,24,360	0/0:22,0:22:12:0,12,180	0/1:7,6:13:99:187,0,285	0/0:48,0:48:15:0,15,225	0/0:44,0:44:12:0,12,180	0/0:36,0:36:18:0,18,270	0/0:46,0:46:27:0,27,405	0/0:43,0:43:24:0,24,360	0/0:45,0:45:15:0,15,225	1/1:0,90:90:99:3841,253,0	0/0:38,0:38:18:0,18,270	0/0:51,0:51:21:0,21,315	0/0:56,0:56:27:0,27,405	0/0:52,0:52:18:0,18,270	0/0:38,0:38:9:0,9,135
Chr3	8970954	.	A	AG	17917.9	.	AC=117;AF=0.824;AN=142;BaseQRankSum=1.28;DP=3876;ExcessHet=0.0000;FS=184.507;InbreedingCoeff=0.4942;MLEAC=119;MLEAF=0.838;MQ=60.00;MQRankSum=0.00;QD=33.55;ReadPosRankSum=1.28;SOR=9.260	GT:AD:DP:GQ:PGT:PID:PL:PS	0/0:123,0:123:99:.:.:0,120,1800	0/0:139,0:139:99:.:.:0,120,1800	1/1:0,8:8:13:.:.:338,13,0	1/1:0,12:12:24:.:.:516,24,0	0/0:94,0:94:99:.:.:0,120,1800	0/0:28,0:28:84:.:.:0,84,1071	1/1:0,7:7:14:.:.:301,14,0	1/1:0,7:7:12:.:.:297,12,0	0/1:71,6:77:26:.:.:26,0,2976	1/1:0,9:9:18:.:.:386,18,0	1/1:0,8:8:14:.:.:339,14,0	1/1:0,12:12:29:.:.:525,29,0	1/1:0,8:8:14:.:.:340,14,0	./.:0,0:0:0:.:.:0,0,0	1/1:0,9:9:17:.:.:386,17,0	1/1:0,6:6:11:.:.:256,11,0	1/1:0,6:6:8:.:.:250,8,0	1/1:0,4:4:3:.:.:162,3,0	1/1:0,2:2:4:.:.:87,4,0	1/1:0,4:4:6:.:.:169,6,0	1/1:0,9:9:21:.:.:392,21,0	1/1:0,4:4:6:.:.:169,6,0	1/1:0,3:3:2:.:.:121,2,0	1/1:0,6:6:15:.:.:264,15,0	1/1:0,8:8:17:.:.:346,17,0	1/1:0,7:7:16:.:.:305,16,0	0/1:3,2:5:73:.:.:73,0,122	0/1:1,4:5:8:.:.:161,0,8	1/1:0,4:4:4:.:.:165,4,0	1/1:0,8:8:13:.:.:339,13,0	0/0:100,0:100:99:.:.:0,120,1800	./.:33,0:33:0:.:.:0,0,0	1/1:0,9:9:19:.:.:390,19,0	1/1:0,7:7:11:.:.:295,11,0	1/1:0,13:13:32:.:.:572,32,0	0/0:13,0:13:3:.:.:0,3,45	1/1:0,5:5:8:.:.:210,8,0	1/1:0,8:8:15:.:.:342,15,0	1/1:0,11:11:25:.:.:480,25,0	1|1:0,9:9:18:1|1:8970954_A_AG:387,18,0:8970954	1/1:0,8:8:17:.:.:347,17,0	1/1:0,11:11:25:.:.:480,25,0	0/0:28,0:28:81:.:.:0,81,1061	0/0:62,0:62:99:.:.:0,120,1800	1/1:0,6:6:10:.:.:254,10,0	1/1:0,7:7:14:.:.:300,14,0	1/1:0,5:5:6:.:.:208,6,0	1/1:0,6:6:13:.:.:261,13,0	1/1:0,5:5:8:.:.:211,8,0	1/1:0,5:5:10:.:.:216,10,0	0/1:0,2:2:2:.:.:77,0,2	1/1:0,11:11:25:.:.:478,25,0	1/1:0,6:6:5:.:.:244,5,0	1/1:0,6:6:7:.:.:248,7,0	0/1:1,6:7:8:.:.:243,0,8	1/1:0,7:7:10:.:.:294,10,0	1/1:0,5:5:3:.:.:201,3,0	1/1:0,4:4:3:.:.:163,3,0	1/1:0,8:8:11:.:.:334,11,0	1/1:0,4:4:9:.:.:173,9,0	0/1:15,7:22:99:.:.:240,0,618	1/1:0,5:5:7:.:.:209,7,0	1/1:0,4:4:3:.:.:161,3,0	1/1:0,6:6:14:.:.:262,14,0	1/1:0,9:9:20:.:.:391,20,0	1/1:0,8:8:16:.:.:344,16,0	1/1:0,5:5:7:.:.:210,7,0	0/0:142,0:142:99:.:.:0,120,1800	1/1:0,6:6:12:.:.:258,12,0	1/1:0,7:7:13:.:.:299,13,0	1/1:0,9:9:19:.:.:388,19,0	1/1:0,6:6:9:.:.:253,9,0	0/1:0,3:3:0:.:.:118,0,0
Chr3	8970956	.	A	AGGTGACGGCGGAGATGC	16682.7	.	AC=98;AF=0.690;AN=142;BaseQRankSum=1.12;DP=6904;ExcessHet=0.2741;FS=184.507;InbreedingCoeff=0.1095;MLEAC=99;MLEAF=0.697;MQ=60.00;MQRankSum=0.00;QD=33.30;ReadPosRankSum=1.36;SOR=9.260	GT:AD:DP:GQ:PGT:PID:PL:PS	0/0:123,0:123:99:.:.:0,120,1800	0/0:139,0:139:99:.:.:0,120,1800	1/1:0,8:8:3:.:.:319,3,0	1/1:0,12:12:14:.:.:497,14,0	0/0:94,0:94:99:.:.:0,120,1800	0/0:28,0:28:84:.:.:0,84,1071	1/1:0,7:7:4:.:.:282,4,0	1/1:0,7:7:3:.:.:279,3,0	0/1:71,6:77:17:.:.:17,0,2985	1/1:0,9:9:9:.:.:369,9,0	1/1:0,8:8:5:.:.:323,5,0	1/1:0,12:12:20:.:.:508,20,0	1/1:0,8:8:5:.:.:322,5,0	./.:0,0:0:0:.:.:0,0,0	1/1:0,9:9:7:.:.:366,7,0	1/1:0,6:6:2:.:.:239,2,0	1/1:0,6:6:2:.:.:245,2,0	0/1:0,4:4:7:.:.:150,0,7	0/1:0,2:2:3:.:.:75,0,3	0/1:0,4:4:3:.:.:154,0,3	1/1:0,9:9:14:.:.:380,14,0	0/1:0,4:4:1:.:.:156,0,1	0/1:0,3:3:8:.:.:110,0,8	1/1:0,6:6:7:.:.:249,7,0	1/1:0,8:8:8:.:.:328,8,0	1/1:0,7:7:6:.:.:286,6,0	0/1:3,2:5:70:.:.:70,0,125	0/1:0,4:4:18:.:.:152,0,18	0/1:0,4:4:8:.:.:149,0,8	1/1:0,8:8:4:.:.:321,4,0	0/0:100,0:100:99:.:.:0,120,1800	0/0:0,0:0:3:.:.:0,3,6	1/1:0,9:9:10:.:.:371,10,0	1/1:0,7:7:2:.:.:277,2,0	1/1:0,13:13:23:.:.:553,23,0	./.:1,0:1:0:.:.:0,0,0	0/1:0,5:5:1:.:.:195,0,1	1/1:0,8:8:6:.:.:324,6,0	1/1:0,11:11:17:.:.:463,17,0	1|1:0,9:9:6:1|1:8970954_A_AG:363,6,0:8970954	1/1:0,8:8:8:.:.:328,8,0	1/1:0,11:11:16:.:.:461,16,0	0/0:28,0:28:81:.:.:0,81,1061	0/0:62,0:62:99:.:.:0,120,1800	0/1:0,6:6:0:.:.:236,0,0	1/1:0,7:7:4:.:.:282,4,0	0/1:0,5:5:3:.:.:193,0,3	1/1:0,6:6:4:.:.:242,4,0	0/1:0,5:5:2:.:.:194,0,2	1/1:0,5:5:4:.:.:203,4,0	0/1:0,2:2:11:.:.:68,0,11	1/1:0,11:11:16:.:.:461,16,0	0/1:0,6:6:4:.:.:231,0,4	0/1:0,6:6:3:.:.:232,0,3	0/1:0,6:6:18:.:.:234,0,18	1/1:0,7:7:1:.:.:276,1,0	0/1:0,5:5:6:.:.:189,0,6	0/1:0,4:4:6:.:.:151,0,6	0/1:0,8:8:1:.:.:312,0,1	0/1:0,4:4:1:.:.:156,0,1	0/1:15,7:22:99:.:.:231,0,628	0/1:0,5:5:3:.:.:193,0,3	0/1:0,4:4:10:.:.:147,0,10	1/1:0,6:6:7:.:.:248,7,0	1/1:0,9:9:10:.:.:372,10,0	1/1:0,8:8:4:.:.:320,4,0	0/1:0,5:5:1:.:.:194,0,1	0/0:142,0:142:99:.:.:0,120,1800	1/1:0,6:6:2:.:.:239,2,0	1/1:0,7:7:3:.:.:279,3,0	1/1:0,9:9:9:.:.:370,9,0	1/1:0,6:6:1:.:.:236,1,0	0/1:0,3:3:11:.:.:107,0,11
Chr3	8970988	.	G	GA	417.88	.	AC=7;AF=0.048;AN=146;BaseQRankSum=-3.400e-01;DP=5026;ExcessHet=0.6540;FS=4.556;InbreedingCoeff=-0.0499;MLEAC=6;MLEAF=0.041;MQ=60.00;MQRankSum=0.00;QD=0.87;ReadPosRankSum=-2.860e-01;SOR=1.092	GT:AD:DP:GQ:PL	0/0:123,0:123:99:0,120,1800	0/0:139,0:139:99:0,120,1800	0/0:58,0:58:99:0,120,1800	0/0:103,11:114:7:0,7,2790	0/0:94,0:94:99:0,120,1800	0/1:28,4:32:26:26,0,759	0/0:57,0:57:99:0,120,1800	0/0:57,0:57:99:0,120,1800	0/0:127,0:127:99:0,120,1800	0/0:59,0:59:99:0,120,1800	0/1:68,13:81:99:129,0,1834	0/0:62,0:62:99:0,120,1800	0/0:58,0:58:99:0,120,1800	0/0:59,5:64:40:0,40,1650	0/0:59,0:59:99:0,120,1800	0/0:67,7:74:53:0,53,1859	0/0:57,0:57:99:0,120,1800	0/0:54,0:54:99:0,120,1800	0/0:34,0:34:99:0,102,1312	0/0:54,0:54:99:0,120,1800	0/0:59,0:59:99:0,120,1800	0/0:54,0:54:99:0,120,1800	0/0:53,0:53:99:0,120,1800	0/0:44,0:44:99:0,120,1764	0/0:58,0:58:99:0,120,1800	0/0:57,0:57:99:0,120,1800	0/0:26,0:26:72:0,72,1080	0/1:64,8:72:27:27,0,1739	0/0:54,0:54:99:0,120,1800	0/0:58,0:58:99:0,120,1800	0/0:100,0:100:99:0,120,1800	0/0:60,6:66:16:0,16,1650	0/0:59,0:59:99:0,120,1800	0/0:57,0:57:99:0,120,1800	0/0:72,7:79:49:0,49,2012	0/0:37,0:37:99:0,110,1395	0/0:55,0:55:99:0,120,1800	0/0:80,7:87:48:0,48,2230	0/0:61,0:61:99:0,120,1800	0/0:59,0:59:99:0,120,1800	0/1:64,8:72:8:8,0,1739	0/0:74,7:81:30:0,30,2047	0/0:35,2:37:50:0,50,1007	0/0:62,0:62:99:0,120,1800	0/0:56,0:56:99:0,120,1800	0/1:63,15:78:99:224,0,1666	0/1:61,9:70:64:64,0,1654	0/0:56,0:56:99:0,120,1800	0/0:55,0:55:99:0,120,1800	0/0:55,0:55:99:0,120,1800	0/1:70,8:78:9:9,0,1902	0/0:60,0:60:99:0,120,1800	0/0:56,0:56:99:0,120,1800	0/0:56,0:56:99:0,120,1800	0/0:57,0:57:99:0,120,1800	0/0:57,0:57:99:0,120,1800	0/0:55,0:55:99:0,120,1800	0/0:54,0:54:99:0,120,1800	0/0:58,0:58:99:0,120,1800	0/0:53,0:53:99:0,120,1800	0/0:72,0:72:99:0,120,1800	0/0:55,0:55:99:0,120,1800	0/0:54,0:54:99:0,120,1800	0/0:56,0:56:99:0,120,1800	0/0:59,0:59:99:0,120,1800	0/0:58,0:58:99:0,120,1800	0/0:73,7:80:27:0,27,2018	0/0:142,0:142:99:0,120,1800	0/0:64,6:70:28:0,28,1774	0/0:70,6:76:46:0,46,1954	0/0:59,0:59:99:0,120,1800	0/0:55,0:55:99:0,120,1800	0/0:53,0:53:99:0,120,1800
Chr3	8971211	.	G	T	120.77	.	AC=2;AF=0.250;AN=8;DP=14;ExcessHet=0.0000;FS=0.000;InbreedingCoeff=0.3368;MLEAC=13;MLEAF=1.00;MQ=60.00;QD=31.22;SOR=0.693	GT:AD:DP:GQ:PL	0/0:1,0:1:3:0,3,34	./.:0,0:0:0:0,0,0	./.:0,0:0:0:0,0,0	./.:0,0:0:0:0,0,0	./.:0,0:0:0:0,0,0	./.:0,0:0:0:0,0,0	./.:0,0:0:0:0,0,0	./.:0,0:0:0:0,0,0	./.:0,0:0:0:0,0,0	./.:0,0:0:0:0,0,0	./.:0,0:0:0:0,0,0	./.:0,0:0:0:0,0,0	./.:0,0:0:0:0,0,0	./.:0,0:0:0:0,0,0	./.:0,0:0:0:0,0,0	./.:0,0:0:0:0,0,0	./.:0,0:0:0:0,0,0	./.:0,0:0:0:0,0,0	./.:0,0:0:0:0,0,0	./.:0,0:0:0:0,0,0	./.:0,0:0:0:0,0,0	./.:0,0:0:0:0,0,0	./.:1,0:1:0:0,0,0	0/0:1,0:1:3:0,3,20	./.:0,0:0:0:0,0,0	./.:0,0:0:0:0,0,0	./.:0,0:0:0:0,0,0	./.:0,0:0:0:0,0,0	./.:0,0:0:0:0,0,0	./.:0,0:0:0:0,0,0	./.:0,0:0:0:0,0,0	./.:0,0:0:0:0,0,0	./.:1,0:1:0:0,0,0	./.:0,0:0:0:0,0,0	./.:1,0:1:0:0,0,0	./.:1,0:1:0:0,0,0	./.:0,0:0:0:0,0,0	./.:1,0:1:0:0,0,0	./.:0,0:0:0:0,0,0	./.:0,0:0:0:0,0,0	./.:0,0:0:0:0,0,0	./.:0,0:0:0:0,0,0	./.:0,0:0:0:0,0,0	./.:0,0:0:0:0,0,0	./.:0,0:0:0:0,0,0	./.:0,0:0:0:0,0,0	./.:0,0:0:0:0,0,0	./.:0,0:0:0:0,0,0	./.:0,0:0:0:0,0,0	./.:0,0:0:0:0,0,0	./.:0,0:0:0:0,0,0	./.:0,0:0:0:0,0,0	1/1:0,2:2:6:80,6,0	./.:0,0:0:0:0,0,0	./.:1,0:1:0:0,0,0	./.:0,0:0:0:0,0,0	./.:0,0:0:0:0,0,0	./.:0,0:0:0:0,0,0	./.:0,0:0:0:0,0,0	./.:1,0:1:0:0,0,0	./.:0,0:0:0:0,0,0	./.:0,0:0:0:0,0,0	./.:0,0:0:0:0,0,0	./.:0,0:0:0:0,0,0	./.:0,0:0:0:0,0,0	./.:0,0:0:0:0,0,0	./.:0,0:0:0:0,0,0	0/0:1,0:1:3:0,3,32	./.:0,0:0:0:0,0,0	./.:1,0:1:0:0,0,0	./.:0,0:0:0:0,0,0	./.:1,0:1:0:0,0,0	./.:0,0:0:0:0,0,0
Chr3	8971285	.	T	TG	140.53	.	AC=2;AF=1.00;AN=2;DP=13;ExcessHet=0.0000;FS=0.000;InbreedingCoeff=0.3369;MLEAC=17;MLEAF=1.00;MQ=60.00;QD=32.16;SOR=2.303	GT:AD:DP:GQ:PL	./.:1,0:1:0:0,0,0	./.:0,0:0:0:0,0,0	./.:0,0:0:0:0,0,0	./.:0,0:0:0:0,0,0	./.:0,0:0:0:0,0,0	./.:0,0:0:0:0,0,0	./.:0,0:0:0:0,0,0	./.:0,0:0:0:0,0,0	./.:0,0:0:0:0,0,0	./.:0,0:0:0:0,0,0	./.:0,0:0:0:0,0,0	./.:0,0:0:0:0,0,0	./.:0,0:0:0:0,0,0	./.:0,0:0:0:0,0,0	./.:0,0:0:0:0,0,0	./.:0,0:0:0:0,0,0	./.:0,0:0:0:0,0,0	./.:0,0:0:0:0,0,0	./.:0,0:0:0:0,0,0	./.:0,0:0:0:0,0,0	./.:0,0:0:0:0,0,0	./.:0,0:0:0:0,0,0	./.:2,0:2:0:0,0,0	./.:0,0:0:0:0,0,0	./.:0,0:0:0:0,0,0	./.:0,0:0:0:0,0,0	./.:0,0:0:0:0,0,0	./.:1,0:1:0:0,0,0	./.:0,0:0:0:0,0,0	./.:0,0:0:0:0,0,0	./.:0,0:0:0:0,0,0	./.:0,0:0:0:0,0,0	./.:0,0:0:0:0,0,0	./.:0,0:0:0:0,0,0	./.:1,0:1:0:0,0,0	./.:0,0:0:0:0,0,0	./.:0,0:0:0:0,0,0	./.:0,0:0:0:0,0,0	./.:0,0:0:0:0,0,0	./.:0,0:0:0:0,0,0	./.:1,0:1:0:0,0,0	./.:0,0:0:0:0,0,0	./.:0,0:0:0:0,0,0	./.:0,0:0:0:0,0,0	./.:1,0:1:0:0,0,0	./.:0,0:0:0:0,0,0	./.:0,0:0:0:0,0,0	./.:0,0:0:0:0,0,0	./.:1,0:1:0:0,0,0	./.:0,0:0:0:0,0,0	./.:0,0:0:0:0,0,0	./.:0,0:0:0:0,0,0	./.:0,0:0:0:0,0,0	./.:0,0:0:0:0,0,0	./.:0,0:0:0:0,0,0	./.:0,0:0:0:0,0,0	./.:0,0:0:0:0,0,0	1/1:0,2:2:6:81,6,0	./.:0,0:0:0:0,0,0	./.:0,0:0:0:0,0,0	./.:1,0:1:0:0,0,0	./.:0,0:0:0:0,0,0	./.:1,0:1:0:0,0,0	./.:0,0:0:0:0,0,0	./.:0,0:0:0:0,0,0	./.:0,0:0:0:0,0,0	./.:0,0:0:0:0,0,0	./.:1,0:1:0:0,0,0	./.:0,0:0:0:0,0,0	./.:0,0:0:0:0,0,0	./.:0,0:0:0:0,0,0	./.:0,0:0:0:0,0,0	./.:0,0:0:0:0,0,0
Chr3	8971477	.	G	A	232230	.	AC=130;AF=0.890;AN=146;BaseQRankSum=-3.163e+00;DP=8275;ExcessHet=0.0000;FS=0.000;InbreedingCoeff=0.7192;MLEAC=130;MLEAF=0.890;MQ=60.00;MQRankSum=0.00;QD=30.71;ReadPosRankSum=0.636;SOR=0.876	GT:AD:DP:GQ:PL	0/0:54,0:54:99:0,120,1800	0/0:53,0:53:99:0,120,1800	1/1:0,108:108:99:4121,325,0	1/1:0,150:150:99:5764,451,0	0/0:50,0:50:99:0,120,1800	0/0:31,0:31:90:0,90,1217	1/1:0,95:95:99:3630,286,0	1/1:0,71:71:99:2714,213,0	0/1:73,80:153:99:2527,0,2403	1/1:0,103:103:99:3785,310,0	1/1:0,140:140:99:5380,421,0	1/1:0,80:80:99:3019,240,0	1/1:0,93:93:99:3493,280,0	1/1:0,93:93:99:3478,280,0	1/1:0,123:123:99:4628,370,0	1/1:0,101:101:99:3856,304,0	1/1:0,98:98:99:3544,294,0	1/1:0,94:94:99:3565,282,0	1/1:0,30:30:90:1130,90,0	1/1:0,100:100:99:3740,300,0	1/1:0,78:78:99:2562,235,0	1/1:0,91:91:99:3415,274,0	1/1:0,73:73:99:2734,220,0	1/1:0,42:42:99:1598,126,0	1/1:0,83:83:99:3174,250,0	1/1:0,90:90:99:3466,271,0	1/1:0,27:27:81:1062,81,0	1/1:0,82:82:99:3082,247,0	1/1:0,91:91:99:3320,274,0	1/1:0,138:138:99:5198,414,0	0/0:54,0:54:99:0,120,1800	1/1:0,81:81:99:3005,244,0	1/1:0,109:109:99:4064,328,0	1/1:0,110:110:99:4086,331,0	1/1:0,87:87:99:3346,262,0	1/1:0,30:30:90:1139,90,0	1/1:0,92:92:99:3479,276,0	1/1:0,121:121:99:4719,364,0	1/1:0,105:105:99:4040,316,0	1/1:0,96:96:99:3599,288,0	1/1:0,91:91:99:3388,273,0	1/1:0,108:108:99:4075,325,0	0/1:22,8:30:99:217,0,788	0/1:64,8:72:56:56,0,2377	1/1:0,71:71:99:2730,214,0	1/1:0,103:103:99:4034,310,0	1/1:0,89:89:99:3420,268,0	1/1:0,72:72:99:2453,216,0	1/1:0,92:92:99:3547,277,0	1/1:0,118:118:99:4428,355,0	1/1:0,71:71:99:2318,214,0	1/1:0,112:112:99:3832,337,0	1/1:0,124:124:99:4744,373,0	1/1:0,132:132:99:4965,397,0	1/1:0,89:89:99:3326,268,0	1/1:0,155:155:99:6003,466,0	1/1:0,122:122:99:4665,367,0	1/1:0,76:76:99:2972,229,0	1/1:0,100:100:99:3809,301,0	1/1:0,59:59:99:2269,178,0	0/1:17,99:116:99:3349,0,236	1/1:0,89:89:99:3376,268,0	1/1:0,103:103:99:3744,309,0	1/1:0,85:85:99:3192,255,0	1/1:0,81:81:99:2992,244,0	1/1:0,98:98:99:3751,294,0	1/1:0,105:105:99:3934,316,0	0/0:59,0:59:99:0,120,1800	1/1:0,106:106:99:3944,318,0	1/1:0,120:120:99:4502,361,0	1/1:0,126:126:99:4792,379,0	1/1:0,80:80:99:2982,241,0	1/1:0,109:109:99:4038,327,0
Chr3	8971557	.	A	AT	301.01	.	AC=7;AF=0.184;AN=38;BaseQRankSum=-4.310e-01;DP=31;ExcessHet=0.0000;FS=0.000;InbreedingCoeff=0.3221;MLEAC=23;MLEAF=0.605;MQ=60.00;MQRankSum=0.00;QD=33.45;ReadPosRankSum=0.967;SOR=0.916	GT:AD:DP:GQ:PL	./.:0,0:0:0:0,0,0	./.:0,0:0:0:0,0,0	./.:0,0:0:0:0,0,0	./.:0,0:0:0:0,0,0	./.:0,0:0:0:0,0,0	./.:0,0:0:0:0,0,0	0/0:1,0:1:3:0,3,34	./.:0,0:0:0:0,0,0	./.:0,0:0:0:0,0,0	./.:0,0:0:0:0,0,0	./.:0,0:0:0:0,0,0	./.:1,0:1:0:0,0,0	./.:0,0:0:0:0,0,0	0/0:2,0:2:3:0,3,45	0/0:1,0:1:3:0,3,36	./.:0,0:0:0:0,0,0	0/0:1,0:1:3:0,3,35	./.:0,0:0:0:0,0,0	./.:0,0:0:0:0,0,0	./.:0,0:0:0:0,0,0	./.:0,0:0:0:0,0,0	./.:0,0:0:0:0,0,0	0/0:1,0:1:3:0,3,22	./.:0,0:0:0:0,0,0	./.:0,0:0:0:0,0,0	1/1:0,2:2:6:65,6,0	./.:0,0:0:0:0,0,0	./.:0,0:0:0:0,0,0	./.:0,0:0:0:0,0,0	./.:0,0:0:0:0,0,0	0/0:1,0:1:3:0,3,35	./.:0,0:0:0:0,0,0	0/0:1,0:1:3:0,3,22	./.:0,0:0:0:0,0,0	./.:0,0:0:0:0,0,0	./.:0,0:0:0:0,0,0	./.:0,0:0:0:0,0,0	./.:0,0:0:0:0,0,0	./.:0,0:0:0:0,0,0	./.:0,0:0:0:0,0,0	./.:0,0:0:0:0,0,0	./.:0,0:0:0:0,0,0	./.:0,0:0:0:0,0,0	./.:0,0:0:0:0,0,0	./.:0,0:0:0:0,0,0	0/0:1,0:1:3:0,3,33	./.:0,0:0:0:0,0,0	./.:0,0:0:0:0,0,0	0/0:1,0:1:3:0,3,37	./.:0,0:0:0:0,0,0	./.:0,0:0:0:0,0,0	./.:0,0:0:0:0,0,0	0/0:1,0:1:3:0,3,36	0/0:1,0:1:3:0,3,33	./.:0,0:0:0:0,0,0	1/1:0,2:2:6:65,6,0	./.:0,0:0:0:0,0,0	1/1:0,2:2:6:65,6,0	./.:0,0:0:0:0,0,0	./.:0,0:0:0:0,0,0	./.:0,0:0:0:0,0,0	0/1:1,2:3:24:56,0,24	./.:0,0:0:0:0,0,0	./.:0,0:0:0:0,0,0	./.:0,0:0:0:0,0,0	0/0:1,0:1:3:0,3,19	./.:0,0:0:0:0,0,0	0/0:2,0:2:6:0,6,77	0/0:2,0:2:3:0,3,45	0/0:1,0:1:3:0,3,37	./.:1,0:1:0:0,0,0	./.:0,0:0:0:0,0,0	./.:0,0:0:0:0,0,0
Chr3	8971578	.	T	G	238.61	.	AC=4;AF=0.087;AN=46;BaseQRankSum=1.65;DP=90;ExcessHet=0.0074;FS=0.000;InbreedingCoeff=0.2849;MLEAC=14;MLEAF=0.304;MQ=60.00;MQRankSum=0.00;QD=23.86;ReadPosRankSum=0.00;SOR=0.105	GT:AD:DP:GQ:PL	./.:0,0:0:0:0,0,0	./.:0,0:0:0:0,0,0	./.:1,0:1:0:0,0,0	./.:0,0:0:0:0,0,0	./.:0,0:0:0:0,0,0	./.:0,0:0:0:0,0,0	0/0:1,0:1:3:0,3,37	./.:0,0:0:0:0,0,0	./.:0,0:0:0:0,0,0	0/0:1,0:1:3:0,3,33	./.:2,0:2:0:0,0,0	./.:0,0:0:0:0,0,0	./.:0,0:0:0:0,0,0	0/0:1,0:1:3:0,3,37	0/0:1,0:1:3:0,3,37	./.:0,0:0:0:0,0,0	./.:2,0:2:0:0,0,0	./.:0,0:0:0:0,0,0	./.:0,0:0:0:0,0,0	./.:0,0:0:0:0,0,0	./.:1,0:1:0:0,0,0	./.:0,0:0:0:0,0,0	0/0:1,0:1:3:0,3,32	./.:1,0:1:0:0,0,0	./.:0,0:0:0:0,0,0	0/1:3,2:5:66:66,0,114	./.:0,0:0:0:0,0,0	./.:0,0:0:0:0,0,0	1/1:0,2:2:6:79,6,0	./.:0,0:0:0:0,0,0	0/0:1,0:1:3:0,3,35	./.:0,0:0:0:0,0,0	0/0:1,0:1:3:0,3,37	./.:1,0:1:0:0,0,0	./.:0,0:0:0:0,0,0	0/0:1,0:1:3:0,3,38	./.:2,0:2:0:0,0,0	./.:0,0:0:0:0,0,0	./.:0,0:0:0:0,0,0	./.:0,0:0:0:0,0,0	./.:0,0:0:0:0,0,0	./.:0,0:0:0:0,0,0	./.:0,0:0:0:0,0,0	./.:0,0:0:0:0,0,0	./.:0,0:0:0:0,0,0	0/0:3,0:3:0:0,0,20	./.:0,0:0:0:0,0,0	./.:1,0:1:0:0,0,0	./.:0,0:0:0:0,0,0	0/0:1,0:1:3:0,3,34	./.:0,0:0:0:0,0,0	./.:0,0:0:0:0,0,0	0/0:1,0:1:3:0,3,30	0/0:1,0:1:3:0,3,37	./.:2,0:2:0:0,0,0	0/0:2,0:2:3:0,3,45	./.:0,0:0:0:0,0,0	0/0:2,0:2:6:0,6,76	./.:0,0:0:0:0,0,0	./.:0,0:0:0:0,0,0	./.:0,0:0:0:0,0,0	0/0:3,0:3:3:0,3,45	./.:0,0:0:0:0,0,0	0/0:1,0:1:3:0,3,37	0/0:1,0:1:3:0,3,36	./.:2,0:2:0:0,0,0	./.:0,0:0:0:0,0,0	0/0:2,0:2:6:0,6,77	0/0:2,0:2:6:0,6,76	0/0:1,0:1:3:0,3,37	0/1:1,2:3:29:72,0,29	./.:0,0:0:0:0,0,0	./.:0,0:0:0:0,0,0
Chr3	8971684	.	G	GAAC	111.91	.	AC=2;AF=0.111;AN=18;DP=13;ExcessHet=0.0000;FS=0.000;InbreedingCoeff=0.3344;MLEAC=9;MLEAF=0.500;MQ=60.00;QD=26.02;SOR=2.303	GT:AD:DP:GQ:PGT:PID:PL:PS	1|1:0,2:2:6:1|1:8971684_G_GAAC:90,6,0:8971684	./.:0,0:0:0:.:.:0,0,0	./.:0,0:0:0:.:.:0,0,0	./.:0,0:0:0:.:.:0,0,0	./.:0,0:0:0:.:.:0,0,0	./.:0,0:0:0:.:.:0,0,0	./.:0,0:0:0:.:.:0,0,0	./.:0,0:0:0:.:.:0,0,0	0/0:1,0:1:3:.:.:0,3,37	./.:0,0:0:0:.:.:0,0,0	./.:0,0:0:0:.:.:0,0,0	./.:0,0:0:0:.:.:0,0,0	./.:0,0:0:0:.:.:0,0,0	./.:0,0:0:0:.:.:0,0,0	0/0:2,0:2:3:.:.:0,3,45	./.:0,0:0:0:.:.:0,0,0	./.:0,0:0:0:.:.:0,0,0	./.:0,0:0:0:.:.:0,0,0	./.:0,0:0:0:.:.:0,0,0	./.:0,0:0:0:.:.:0,0,0	./.:0,0:0:0:.:.:0,0,0	./.:0,0:0:0:.:.:0,0,0	./.:0,0:0:0:.:.:0,0,0	./.:0,0:0:0:.:.:0,0,0	./.:0,0:0:0:.:.:0,0,0	0/0:1,0:1:3:.:.:0,3,37	./.:0,0:0:0:.:.:0,0,0	./.:0,0:0:0:.:.:0,0,0	0/0:1,0:1:3:.:.:0,3,33	./.:0,0:0:0:.:.:0,0,0	./.:0,0:0:0:.:.:0,0,0	./.:0,0:0:0:.:.:0,0,0	./.:0,0:0:0:.:.:0,0,0	./.:0,0:0:0:.:.:0,0,0	./.:0,0:0:0:.:.:0,0,0	./.:0,0:0:0:.:.:0,0,0	./.:0,0:0:0:.:.:0,0,0	./.:0,0:0:0:.:.:0,0,0	./.:0,0:0:0:.:.:0,0,0	./.:0,0:0:0:.:.:0,0,0	./.:0,0:0:0:.:.:0,0,0	./.:0,0:0:0:.:.:0,0,0	./.:0,0:0:0:.:.:0,0,0	./.:2,0:2:0:.:.:0,0,0	./.:0,0:0:0:.:.:0,0,0	./.:0,0:0:0:.:.:0,0,0	./.:0,0:0:0:.:.:0,0,0	./.:0,0:0:0:.:.:0,0,0	./.:0,0:0:0:.:.:0,0,0	0/0:1,0:1:3:.:.:0,3,36	./.:0,0:0:0:.:.:0,0,0	./.:0,0:0:0:.:.:0,0,0	./.:0,0:0:0:.:.:0,0,0	./.:0,0:0:0:.:.:0,0,0	./.:0,0:0:0:.:.:0,0,0	./.:0,0:0:0:.:.:0,0,0	0/0:1,0:1:3:.:.:0,3,38	0/0:1,0:1:3:.:.:0,3,32	./.:0,0:0:0:.:.:0,0,0	./.:0,0:0:0:.:.:0,0,0	./.:0,0:0:0:.:.:0,0,0	./.:0,0:0:0:.:.:0,0,0	./.:0,0:0:0:.:.:0,0,0	./.:0,0:0:0:.:.:0,0,0	0/0:1,0:1:3:.:.:0,3,21	./.:0,0:0:0:.:.:0,0,0	./.:0,0:0:0:.:.:0,0,0	./.:0,0:0:0:.:.:0,0,0	./.:0,0:0:0:.:.:0,0,0	./.:0,0:0:0:.:.:0,0,0	./.:0,0:0:0:.:.:0,0,0	./.:0,0:0:0:.:.:0,0,0	./.:0,0:0:0:.:.:0,0,0
Chr3	8971694	.	C	G	142.41	.	AC=2;AF=0.500;AN=4;DP=15;ExcessHet=0.0000;FS=0.000;InbreedingCoeff=0.3371;MLEAC=15;MLEAF=1.00;MQ=60.00;QD=22.23;SOR=2.303	GT:AD:DP:GQ:PGT:PID:PL:PS	1|1:0,2:2:6:1|1:8971684_G_GAAC:90,6,0:8971684	./.:0,0:0:0:.:.:0,0,0	./.:0,0:0:0:.:.:0,0,0	./.:0,0:0:0:.:.:0,0,0	./.:0,0:0:0:.:.:0,0,0	./.:0,0:0:0:.:.:0,0,0	./.:0,0:0:0:.:.:0,0,0	./.:0,0:0:0:.:.:0,0,0	./.:1,0:1:0:.:.:0,0,0	./.:0,0:0:0:.:.:0,0,0	./.:0,0:0:0:.:.:0,0,0	./.:0,0:0:0:.:.:0,0,0	./.:0,0:0:0:.:.:0,0,0	./.:0,0:0:0:.:.:0,0,0	./.:1,0:1:0:.:.:0,0,0	./.:0,0:0:0:.:.:0,0,0	./.:0,0:0:0:.:.:0,0,0	./.:0,0:0:0:.:.:0,0,0	./.:0,0:0:0:.:.:0,0,0	./.:0,0:0:0:.:.:0,0,0	./.:0,0:0:0:.:.:0,0,0	./.:0,0:0:0:.:.:0,0,0	./.:0,0:0:0:.:.:0,0,0	./.:0,0:0:0:.:.:0,0,0	./.:0,0:0:0:.:.:0,0,0	./.:1,0:1:0:.:.:0,0,0	./.:0,0:0:0:.:.:0,0,0	./.:0,0:0:0:.:.:0,0,0	./.:1,0:1:0:.:.:0,0,0	./.:0,0:0:0:.:.:0,0,0	./.:0,0:0:0:.:.:0,0,0	./.:0,0:0:0:.:.:0,0,0	./.:0,0:0:0:.:.:0,0,0	./.:0,0:0:0:.:.:0,0,0	./.:0,0:0:0:.:.:0,0,0	./.:0,0:0:0:.:.:0,0,0	0/0:1,0:1:3:.:.:0,3,15	./.:0,0:0:0:.:.:0,0,0	./.:0,0:0:0:.:.:0,0,0	./.:0,0:0:0:.:.:0,0,0	./.:0,0:0:0:.:.:0,0,0	./.:0,0:0:0:.:.:0,0,0	./.:0,0:0:0:.:.:0,0,0	./.:3,0:3:0:.:.:0,0,0	./.:0,0:0:0:.:.:0,0,0	./.:0,0:0:0:.:.:0,0,0	./.:0,0:0:0:.:.:0,0,0	./.:0,0:0:0:.:.:0,0,0	./.:0,0:0:0:.:.:0,0,0	./.:1,0:1:0:.:.:0,0,0	./.:0,0:0:0:.:.:0,0,0	./.:0,0:0:0:.:.:0,0,0	./.:0,0:0:0:.:.:0,0,0	./.:0,0:0:0:.:.:0,0,0	./.:0,0:0:0:.:.:0,0,0	./.:0,0:0:0:.:.:0,0,0	./.:1,0:1:0:.:.:0,0,0	./.:1,0:1:0:.:.:0,0,0	./.:0,0:0:0:.:.:0,0,0	./.:0,0:0:0:.:.:0,0,0	./.:0,0:0:0:.:.:0,0,0	./.:0,0:0:0:.:.:0,0,0	./.:0,0:0:0:.:.:0,0,0	./.:0,0:0:0:.:.:0,0,0	./.:1,0:1:0:.:.:0,0,0	./.:0,0:0:0:.:.:0,0,0	./.:0,0:0:0:.:.:0,0,0	./.:1,0:1:0:.:.:0,0,0	./.:0,0:0:0:.:.:0,0,0	./.:0,0:0:0:.:.:0,0,0	./.:0,0:0:0:.:.:0,0,0	./.:0,0:0:0:.:.:0,0,0	./.:0,0:0:0:.:.:0,0,0
Chr3	8971715	.	C	T	223.18	.	AC=4;AF=0.286;AN=14;DP=31;ExcessHet=0.0000;FS=0.000;InbreedingCoeff=0.3473;MLEAC=20;MLEAF=1.00;MQ=60.00;QD=30.27;SOR=1.609	GT:AD:DP:GQ:PL	0/0:2,0:2:6:0,6,61	./.:0,0:0:0:0,0,0	./.:1,0:1:0:0,0,0	1/1:0,2:2:6:83,6,0	./.:0,0:0:0:0,0,0	./.:0,0:0:0:0,0,0	./.:0,0:0:0:0,0,0	./.:0,0:0:0:0,0,0	0/0:1,0:1:3:0,3,37	./.:1,0:1:0:0,0,0	./.:1,0:1:0:0,0,0	./.:0,0:0:0:0,0,0	./.:0,0:0:0:0,0,0	./.:1,0:1:0:0,0,0	./.:0,0:0:0:0,0,0	./.:0,0:0:0:0,0,0	./.:1,0:1:0:0,0,0	./.:1,0:1:0:0,0,0	./.:0,0:0:0:0,0,0	./.:0,0:0:0:0,0,0	./.:0,0:0:0:0,0,0	./.:0,0:0:0:0,0,0	./.:0,0:0:0:0,0,0	./.:0,0:0:0:0,0,0	./.:0,0:0:0:0,0,0	./.:1,0:1:0:0,0,0	./.:0,0:0:0:0,0,0	./.:0,0:0:0:0,0,0	./.:1,0:1:0:0,0,0	./.:1,0:1:0:0,0,0	./.:0,0:0:0:0,0,0	./.:0,0:0:0:0,0,0	./.:1,0:1:0:0,0,0	./.:1,0:1:0:0,0,0	./.:1,0:1:0:0,0,0	./.:0,0:0:0:0,0,0	./.:0,0:0:0:0,0,0	./.:0,0:0:0:0,0,0	./.:0,0:0:0:0,0,0	./.:0,0:0:0:0,0,0	./.:0,0:0:0:0,0,0	./.:0,0:0:0:0,0,0	0/0:1,0:1:3:0,3,37	0/0:2,0:2:6:0,6,81	./.:1,0:1:0:0,0,0	./.:0,0:0:0:0,0,0	./.:0,0:0:0:0,0,0	./.:0,0:0:0:0,0,0	./.:0,0:0:0:0,0,0	./.:0,0:0:0:0,0,0	./.:0,0:0:0:0,0,0	./.:0,0:0:0:0,0,0	./.:1,0:1:0:0,0,0	./.:1,0:1:0:0,0,0	./.:1,0:1:0:0,0,0	./.:1,0:1:0:0,0,0	./.:0,0:0:0:0,0,0	./.:0,0:0:0:0,0,0	./.:0,0:0:0:0,0,0	./.:0,0:0:0:0,0,0	./.:0,0:0:0:0,0,0	./.:0,0:0:0:0,0,0	./.:0,0:0:0:0,0,0	1/1:0,2:2:6:80,6,0	./.:0,0:0:0:0,0,0	./.:0,0:0:0:0,0,0	./.:1,0:1:0:0,0,0	0/0:1,0:1:3:0,3,34	./.:0,0:0:0:0,0,0	./.:0,0:0:0:0,0,0	./.:1,0:1:0:0,0,0	./.:1,0:1:0:0,0,0	./.:0,0:0:0:0,0,0
Chr3	8971933	.	T	C	628.1	.	AC=8;AF=1.00;AN=8;DP=128;ExcessHet=0.0000;FS=0.000;InbreedingCoeff=0.3490;MLEAC=55;MLEAF=1.00;MQ=60.00;QD=32.59;SOR=2.093	GT:AD:DP:GQ:PL	./.:0,0:0:0:0,0,0	./.:1,0:1:0:0,0,0	./.:0,0:0:0:0,0,0	./.:0,0:0:0:0,0,0	./.:0,0:0:0:0,0,0	./.:0,0:0:0:0,0,0	./.:0,0:0:0:0,0,0	./.:0,0:0:0:0,0,0	./.:0,0:0:0:0,0,0	./.:1,0:1:0:0,0,0	./.:1,0:1:0:0,0,0	./.:0,0:0:0:0,0,0	./.:0,0:0:0:0,0,0	./.:1,0:1:0:0,0,0	./.:1,0:1:0:0,0,0	./.:0,0:0:0:0,0,0	./.:0,0:0:0:0,0,0	./.:1,0:1:0:0,0,0	./.:0,0:0:0:0,0,0	./.:0,0:0:0:0,0,0	./.:0,0:0:0:0,0,0	./.:1,0:1:0:0,0,0	1/1:0,3:3:9:124,9,0	./.:0,0:0:0:0,0,0	1/1:0,2:2:6:86,6,0	./.:1,0:1:0:0,0,0	./.:0,0:0:0:0,0,0	./.:0,0:0:0:0,0,0	./.:0,0:0:0:0,0,0	1/1:0,2:2:6:86,6,0	./.:0,0:0:0:0,0,0	./.:0,0:0:0:0,0,0	./.:1,0:1:0:0,0,0	./.:0,0:0:0:0,0,0	./.:1,0:1:0:0,0,0	./.:1,0:1:0:0,0,0	./.:1,0:1:0:0,0,0	./.:1,0:1:0:0,0,0	./.:1,0:1:0:0,0,0	./.:0,0:0:0:0,0,0	./.:0,0:0:0:0,0,0	./.:0,0:0:0:0,0,0	./.:0,0:0:0:0,0,0	./.:0,0:0:0:0,0,0	./.:1,0:1:0:0,0,0	./.:0,0:0:0:0,0,0	./.:1,0:1:0:0,0,0	./.:0,0:0:0:0,0,0	./.:0,0:0:0:0,0,0	./.:0,0:0:0:0,0,0	./.:1,0:1:0:0,0,0	./.:0,0:0:0:0,0,0	./.:0,0:0:0:0,0,0	./.:1,0:1:0:0,0,0	./.:2,0:2:0:0,0,0	./.:0,0:0:0:0,0,0	./.:0,0:0:0:0,0,0	./.:0,0:0:0:0,0,0	./.:0,0:0:0:0,0,0	./.:0,0:0:0:0,0,0	./.:0,0:0:0:0,0,0	./.:1,0:1:0:0,0,0	./.:1,0:1:0:0,0,0	./.:0,0:0:0:0,0,0	./.:0,0:0:0:0,0,0	./.:0,0:0:0:0,0,0	./.:0,0:0:0:0,0,0	./.:0,0:0:0:0,0,0	./.:0,0:0:0:0,0,0	1/1:0,2:2:6:83,6,0	./.:0,0:0:0:0,0,0	./.:0,0:0:0:0,0,0	./.:0,0:0:0:0,0,0
Chr3	8971945	.	G	A	67302.5	.	AC=144;AF=1.00;AN=144;BaseQRankSum=0.708;DP=4284;ExcessHet=0.0000;FS=0.000;InbreedingCoeff=0.5295;MLEAC=146;MLEAF=1.00;MQ=60.00;MQRankSum=0.00;QD=32.05;ReadPosRankSum=1.74;SOR=0.518	GT:AD:DP:GQ:PL	1/1:0,15:15:45:621,45,0	1/1:0,49:49:99:2069,147,0	1/1:0,30:30:90:1207,90,0	1/1:0,30:30:90:1233,90,0	1/1:0,21:21:63:871,63,0	1/1:0,4:4:12:167,12,0	1/1:0,22:22:66:905,66,0	1/1:0,20:20:60:816,60,0	1/1:0,33:33:99:1364,99,0	1/1:0,22:22:66:866,66,0	1/1:0,34:34:99:1360,102,0	1/1:0,29:29:87:1190,87,0	1/1:0,28:28:84:1117,84,0	1/1:0,26:26:78:1027,78,0	1/1:0,29:29:87:1141,87,0	1/1:1,24:25:37:947,37,0	1/1:0,17:17:51:662,51,0	1/1:0,19:19:57:778,57,0	1/1:0,4:4:12:162,12,0	1/1:0,19:19:57:776,57,0	1/1:0,18:18:54:658,54,0	1/1:0,20:20:60:810,60,0	1/1:1,24:25:35:929,35,0	./.:1,0:1:0:0,0,0	1/1:0,21:21:63:859,63,0	1/1:0,12:12:36:484,36,0	1/1:0,5:5:15:205,15,0	1/1:0,16:16:48:641,48,0	1/1:0,19:19:57:752,57,0	1/1:0,30:30:90:1226,90,0	1/1:0,17:17:51:703,51,0	1/1:0,19:19:57:748,57,0	1/1:0,23:23:69:928,69,0	1/1:0,29:29:87:1143,87,0	1/1:0,16:16:48:641,48,0	1/1:0,9:9:27:370,27,0	1/1:0,25:25:75:1023,75,0	1/1:0,27:27:81:1124,81,0	1/1:0,24:24:72:990,72,0	1/1:0,20:20:60:811,60,0	1/1:0,15:15:45:601,45,0	1/1:0,22:22:66:899,66,0	1/1:0,4:4:12:167,12,0	1/1:0,10:10:30:416,30,0	1/1:0,26:26:78:1074,78,0	1/1:0,19:19:57:754,57,0	1/1:0,19:19:57:778,57,0	1/1:0,20:20:60:744,60,0	1/1:0,32:32:96:1307,96,0	1/1:0,24:24:72:950,72,0	1/1:0,17:17:51:600,51,0	1/1:0,35:35:99:1313,105,0	1/1:0,44:44:99:1774,132,0	1/1:0,46:46:99:1836,138,0	1/1:1,19:20:22:710,22,0	1/1:0,31:31:93:1289,93,0	1/1:0,36:36:99:1421,108,0	1/1:0,24:24:72:985,72,0	1/1:0,28:28:84:1110,84,0	1/1:0,5:5:15:204,15,0	1/1:0,31:31:93:1235,93,0	1/1:0,21:21:63:847,63,0	1/1:0,14:14:42:564,42,0	1/1:0,22:22:66:893,66,0	1/1:0,23:23:69:913,69,0	1/1:0,20:20:60:817,60,0	1/1:0,28:28:84:1125,84,0	1/1:0,26:26:78:1082,78,0	1/1:0,24:24:72:978,72,0	1/1:0,24:24:72:957,72,0	1/1:0,31:31:93:1258,93,0	1/1:0,25:25:75:1004,75,0	1/1:0,18:18:54:684,54,0
Chr3	8972054	.	C	T	6535.99	.	AC=15;AF=0.103;AN=146;BaseQRankSum=-1.150e+00;DP=2812;ExcessHet=0.0000;FS=12.056;InbreedingCoeff=0.7416;MLEAC=15;MLEAF=0.103;MQ=60.00;MQRankSum=0.00;QD=30.54;ReadPosRankSum=-2.790e-01;SOR=2.739	GT:AD:DP:GQ:PL	1/1:1,25:26:36:884,36,0	1/1:0,32:32:96:1199,96,0	0/0:48,0:48:99:0,111,1665	0/0:51,0:51:99:0,102,1530	1/1:0,27:27:81:1016,81,0	1/1:0,9:9:27:340,27,0	0/0:35,0:35:99:0,99,1485	0/0:35,0:35:99:0,99,1395	0/1:21,19:40:99:594,0,650	0/0:42,0:42:99:0,102,1530	0/0:42,0:42:99:0,105,1575	0/0:41,0:41:99:0,117,1755	0/0:39,0:39:99:0,99,1485	0/0:41,0:41:99:0,100,1514	0/0:38,0:38:99:0,99,1485	0/0:45,0:45:99:0,120,1800	0/0:33,0:33:99:0,99,1216	0/0:39,0:39:99:0,105,1444	0/0:4,0:4:12:0,12,147	0/0:40,0:40:99:0,105,1575	0/0:38,0:38:99:0,101,1443	0/0:37,0:37:99:0,105,1575	0/0:37,0:37:99:0,99,1575	0/0:12,0:12:36:0,36,473	0/0:38,0:38:99:0,99,1485	0/0:36,0:36:99:0,102,1530	0/0:5,0:5:0:0,0,135	0/0:36,0:36:99:0,102,1391	0/0:35,0:35:90:0,90,1350	0/0:50,0:50:99:0,114,1710	1/1:0,16:16:48:596,48,0	0/0:41,0:41:99:0,120,1800	0/0:42,0:42:99:0,102,1530	0/0:41,0:41:99:0,120,1800	0/0:36,0:36:99:0,102,1410	0/0:15,0:15:45:0,45,541	0/0:45,0:45:99:0,99,1485	0/0:39,0:39:99:0,99,1485	0/0:39,0:39:99:0,102,1530	0/0:40,0:40:99:0,102,1530	0/0:40,0:40:99:0,102,1530	0/0:34,0:34:99:0,102,1251	0/1:1,3:4:30:98,0,30	0/1:5,14:19:99:461,0,110	0/0:39,0:39:99:0,105,1575	0/0:39,0:39:99:0,99,1485	0/0:44,0:44:99:0,105,1575	0/0:30,0:30:81:0,81,1215	0/0:46,0:46:99:0,102,1673	0/0:40,0:40:99:0,99,1485	0/0:37,0:37:99:0,99,1485	0/0:51,0:51:99:0,99,1485	0/0:53,0:53:99:0,102,1530	0/0:43,0:43:99:0,99,1485	0/0:37,0:37:99:0,99,1370	0/0:47,0:47:99:0,114,1710	0/0:40,0:40:99:0,99,1485	0/0:38,0:38:99:0,102,1530	0/0:41,0:41:99:0,105,1575	0/0:13,0:13:39:0,39,442	0/0:60,0:60:14:0,14,1902	0/0:44,0:44:99:0,102,1530	0/0:35,0:35:99:0,99,1377	0/0:43,0:43:99:0,105,1575	0/0:46,0:46:99:0,114,1710	0/0:38,0:38:99:0,99,1365	0/0:40,0:40:99:0,99,1485	1/1:1,40:41:99:1483,113,0	0/0:35,0:35:99:0,99,1212	0/0:42,0:42:99:0,102,1530	0/0:46,0:46:99:0,111,1665	0/0:38,0:38:99:0,99,1485	0/0:39,0:39:99:0,99,1485
Chr3	8972129	.	A	G	14901.2	.	AC=118;AF=1.00;AN=118;DP=715;ExcessHet=0.0000;FS=0.000;InbreedingCoeff=0.5094;MLEAC=143;MLEAF=1.00;MQ=60.00;QD=29.51;SOR=6.630	GT:AD:DP:GQ:PL	./.:0,0:0:0:0,0,0	./.:0,0:0:0:0,0,0	1/1:0,11:11:33:427,33,0	1/1:0,6:6:18:242,18,0	./.:0,0:0:0:0,0,0	./.:0,0:0:0:0,0,0	1/1:0,3:3:9:121,9,0	1/1:0,6:6:18:245,18,0	./.:1,0:1:0:0,0,0	1/1:0,8:8:24:316,24,0	1/1:0,11:11:33:435,33,0	./.:0,0:0:0:0,0,0	1/1:0,7:7:21:278,21,0	1/1:0,4:4:12:158,12,0	1/1:0,4:4:12:157,12,0	1/1:0,7:7:21:277,21,0	1/1:0,4:4:12:155,12,0	1/1:0,3:3:9:112,9,0	./.:1,0:1:0:0,0,0	1/1:0,5:5:15:198,15,0	1/1:0,4:4:12:148,12,0	./.:0,0:0:0:0,0,0	1/1:0,3:3:9:119,9,0	./.:1,0:1:0:0,0,0	1/1:0,6:6:18:239,18,0	1/1:0,7:7:21:280,21,0	1/1:0,2:2:6:82,6,0	1/1:0,5:5:15:196,15,0	1/1:0,9:9:27:353,27,0	1/1:0,7:7:21:281,21,0	./.:0,0:0:0:0,0,0	1/1:0,5:5:15:193,15,0	1/1:0,6:6:18:235,18,0	1/1:0,6:6:18:236,18,0	1/1:0,3:3:9:116,9,0	1/1:0,3:3:9:114,9,0	1/1:0,6:6:18:242,18,0	1/1:0,8:8:24:309,24,0	1/1:0,4:4:12:158,12,0	1/1:0,5:5:15:197,15,0	1/1:0,4:4:12:152,12,0	1/1:0,3:3:9:118,9,0	./.:0,0:0:0:0,0,0	./.:0,0:0:0:0,0,0	1/1:0,7:7:21:276,21,0	1/1:0,5:5:15:203,15,0	1/1:0,9:9:27:353,27,0	./.:1,0:1:0:0,0,0	1/1:0,5:5:15:202,15,0	1/1:0,4:4:12:158,12,0	1/1:0,3:3:9:83,9,0	1/1:0,10:10:30:376,30,0	1/1:0,15:15:45:594,45,0	1/1:0,6:6:18:241,18,0	1/1:0,7:7:21:278,21,0	1/1:0,10:10:30:388,30,0	1/1:0,3:3:9:119,9,0	1/1:0,3:3:9:119,9,0	1/1:0,6:6:18:237,18,0	1/1:0,4:4:12:154,12,0	1/1:0,5:5:15:194,15,0	1/1:0,5:5:15:200,15,0	1/1:0,5:5:15:195,15,0	1/1:0,4:4:12:159,12,0	1/1:0,5:5:15:199,15,0	1/1:0,6:6:18:243,18,0	1/1:0,9:9:27:349,27,0	./.:0,0:0:0:0,0,0	1/1:0,5:5:15:199,15,0	1/1:0,9:9:27:360,27,0	1/1:0,8:8:24:313,24,0	1/1:0,2:2:6:79,6,0	1/1:0,5:5:15:197,15,0
Chr3	8972300	.	C	A	142.07	.	AC=2;AF=1.00;AN=2;DP=5;ExcessHet=0.0000;FS=0.000;InbreedingCoeff=0.3369;MLEAC=17;MLEAF=1.00;MQ=60.00;QD=29.22;SOR=2.303	GT:AD:DP:GQ:PL	./.:0,0:0:0:0,0,0	./.:0,0:0:0:0,0,0	./.:0,0:0:0:0,0,0	./.:0,0:0:0:0,0,0	./.:0,0:0:0:0,0,0	./.:0,0:0:0:0,0,0	./.:0,0:0:0:0,0,0	./.:0,0:0:0:0,0,0	./.:0,0:0:0:0,0,0	./.:0,0:0:0:0,0,0	./.:0,0:0:0:0,0,0	./.:0,0:0:0:0,0,0	./.:1,0:1:0:0,0,0	./.:0,0:0:0:0,0,0	./.:0,0:0:0:0,0,0	./.:0,0:0:0:0,0,0	./.:0,0:0:0:0,0,0	./.:0,0:0:0:0,0,0	./.:0,0:0:0:0,0,0	./.:0,0:0:0:0,0,0	./.:0,0:0:0:0,0,0	./.:0,0:0:0:0,0,0	./.:0,0:0:0:0,0,0	./.:0,0:0:0:0,0,0	./.:0,0:0:0:0,0,0	./.:0,0:0:0:0,0,0	./.:0,0:0:0:0,0,0	./.:0,0:0:0:0,0,0	./.:0,0:0:0:0,0,0	./.:0,0:0:0:0,0,0	./.:0,0:0:0:0,0,0	./.:0,0:0:0:0,0,0	./.:0,0:0:0:0,0,0	./.:0,0:0:0:0,0,0	./.:0,0:0:0:0,0,0	./.:0,0:0:0:0,0,0	./.:0,0:0:0:0,0,0	./.:0,0:0:0:0,0,0	./.:0,0:0:0:0,0,0	./.:0,0:0:0:0,0,0	./.:0,0:0:0:0,0,0	./.:0,0:0:0:0,0,0	./.:0,0:0:0:0,0,0	./.:0,0:0:0:0,0,0	./.:0,0:0:0:0,0,0	./.:1,0:1:0:0,0,0	./.:0,0:0:0:0,0,0	./.:0,0:0:0:0,0,0	./.:0,0:0:0:0,0,0	./.:0,0:0:0:0,0,0	./.:0,0:0:0:0,0,0	./.:0,0:0:0:0,0,0	./.:0,0:0:0:0,0,0	./.:0,0:0:0:0,0,0	./.:0,0:0:0:0,0,0	./.:0,0:0:0:0,0,0	./.:0,0:0:0:0,0,0	./.:0,0:0:0:0,0,0	./.:0,0:0:0:0,0,0	./.:0,0:0:0:0,0,0	./.:0,0:0:0:0,0,0	1/1:0,2:2:6:82,6,0	./.:0,0:0:0:0,0,0	./.:0,0:0:0:0,0,0	./.:0,0:0:0:0,0,0	./.:0,0:0:0:0,0,0	./.:0,0:0:0:0,0,0	./.:0,0:0:0:0,0,0	./.:0,0:0:0:0,0,0	./.:0,0:0:0:0,0,0	./.:0,0:0:0:0,0,0	./.:0,0:0:0:0,0,0	./.:0,0:0:0:0,0,0
Chr3	8972494	.	G	A	318.32	.	AC=4;AF=0.667;AN=6;DP=24;ExcessHet=0.0000;FS=0.000;InbreedingCoeff=0.3429;MLEAC=30;MLEAF=1.00;MQ=60.00;QD=30.44;SOR=1.022	GT:AD:DP:GQ:PL	./.:0,0:0:0:0,0,0	0/0:1,0:1:3:0,3,20	./.:0,0:0:0:0,0,0	./.:0,0:0:0:0,0,0	./.:0,0:0:0:0,0,0	./.:0,0:0:0:0,0,0	./.:1,0:1:0:0,0,0	./.:0,0:0:0:0,0,0	./.:1,0:1:0:0,0,0	./.:1,0:1:0:0,0,0	./.:1,0:1:0:0,0,0	./.:0,0:0:0:0,0,0	./.:0,0:0:0:0,0,0	./.:0,0:0:0:0,0,0	./.:0,0:0:0:0,0,0	./.:0,0:0:0:0,0,0	./.:0,0:0:0:0,0,0	./.:0,0:0:0:0,0,0	./.:0,0:0:0:0,0,0	1/1:0,3:3:9:123,9,0	./.:0,0:0:0:0,0,0	./.:1,0:1:0:0,0,0	./.:0,0:0:0:0,0,0	./.:0,0:0:0:0,0,0	./.:0,0:0:0:0,0,0	./.:0,0:0:0:0,0,0	./.:0,0:0:0:0,0,0	./.:0,0:0:0:0,0,0	./.:0,0:0:0:0,0,0	./.:0,0:0:0:0,0,0	./.:0,0:0:0:0,0,0	./.:0,0:0:0:0,0,0	./.:0,0:0:0:0,0,0	./.:1,0:1:0:0,0,0	./.:0,0:0:0:0,0,0	./.:0,0:0:0:0,0,0	./.:0,0:0:0:0,0,0	./.:1,0:1:0:0,0,0	./.:0,0:0:0:0,0,0	./.:0,0:0:0:0,0,0	./.:0,0:0:0:0,0,0	./.:0,0:0:0:0,0,0	./.:0,0:0:0:0,0,0	./.:0,0:0:0:0,0,0	./.:0,0:0:0:0,0,0	./.:1,0:1:0:0,0,0	./.:0,0:0:0:0,0,0	./.:0,0:0:0:0,0,0	./.:0,0:0:0:0,0,0	./.:1,0:1:0:0,0,0	./.:0,0:0:0:0,0,0	./.:1,0:1:0:0,0,0	./.:0,0:0:0:0,0,0	./.:0,0:0:0:0,0,0	./.:0,0:0:0:0,0,0	./.:1,0:1:0:0,0,0	./.:0,0:0:0:0,0,0	./.:0,0:0:0:0,0,0	./.:0,0:0:0:0,0,0	./.:0,0:0:0:0,0,0	1/1:0,2:2:6:80,6,0	./.:0,0:0:0:0,0,0	./.:1,0:1:0:0,0,0	./.:0,0:0:0:0,0,0	./.:1,0:1:0:0,0,0	./.:0,0:0:0:0,0,0	./.:1,0:1:0:0,0,0	./.:0,0:0:0:0,0,0	./.:1,0:1:0:0,0,0	./.:0,0:0:0:0,0,0	./.:0,0:0:0:0,0,0	./.:1,0:1:0:0,0,0	./.:1,0:1:0:0,0,0
Chr3	8972608	.	A	T	140.07	.	AC=2;AF=1.00;AN=2;DP=12;ExcessHet=0.0000;FS=0.000;InbreedingCoeff=0.3369;MLEAC=17;MLEAF=1.00;MQ=60.00;QD=30.59;SOR=0.693	GT:AD:DP:GQ:PL	./.:0,0:0:0:0,0,0	./.:0,0:0:0:0,0,0	./.:0,0:0:0:0,0,0	./.:1,0:1:0:0,0,0	./.:0,0:0:0:0,0,0	./.:0,0:0:0:0,0,0	./.:0,0:0:0:0,0,0	./.:0,0:0:0:0,0,0	./.:0,0:0:0:0,0,0	./.:0,0:0:0:0,0,0	./.:0,0:0:0:0,0,0	./.:1,0:1:0:0,0,0	./.:0,0:0:0:0,0,0	./.:0,0:0:0:0,0,0	./.:0,0:0:0:0,0,0	./.:0,0:0:0:0,0,0	./.:0,0:0:0:0,0,0	./.:0,0:0:0:0,0,0	./.:0,0:0:0:0,0,0	./.:0,0:0:0:0,0,0	./.:0,0:0:0:0,0,0	./.:0,0:0:0:0,0,0	./.:0,0:0:0:0,0,0	./.:0,0:0:0:0,0,0	./.:0,0:0:0:0,0,0	./.:0,0:0:0:0,0,0	./.:0,0:0:0:0,0,0	./.:0,0:0:0:0,0,0	./.:0,0:0:0:0,0,0	./.:1,0:1:0:0,0,0	./.:0,0:0:0:0,0,0	./.:0,0:0:0:0,0,0	./.:0,0:0:0:0,0,0	./.:0,0:0:0:0,0,0	./.:0,0:0:0:0,0,0	./.:0,0:0:0:0,0,0	./.:0,0:0:0:0,0,0	./.:1,0:1:0:0,0,0	./.:0,0:0:0:0,0,0	./.:0,0:0:0:0,0,0	./.:0,0:0:0:0,0,0	./.:0,0:0:0:0,0,0	./.:0,0:0:0:0,0,0	./.:0,0:0:0:0,0,0	./.:0,0:0:0:0,0,0	./.:1,0:1:0:0,0,0	./.:0,0:0:0:0,0,0	./.:0,0:0:0:0,0,0	./.:0,0:0:0:0,0,0	./.:0,0:0:0:0,0,0	./.:0,0:0:0:0,0,0	./.:0,0:0:0:0,0,0	./.:0,0:0:0:0,0,0	./.:0,0:0:0:0,0,0	./.:0,0:0:0:0,0,0	./.:0,0:0:0:0,0,0	./.:0,0:0:0:0,0,0	./.:0,0:0:0:0,0,0	./.:1,0:1:0:0,0,0	./.:1,0:1:0:0,0,0	./.:0,0:0:0:0,0,0	./.:0,0:0:0:0,0,0	./.:0,0:0:0:0,0,0	./.:0,0:0:0:0,0,0	./.:0,0:0:0:0,0,0	./.:1,0:1:0:0,0,0	./.:0,0:0:0:0,0,0	./.:0,0:0:0:0,0,0	./.:0,0:0:0:0,0,0	./.:1,0:1:0:0,0,0	./.:1,0:1:0:0,0,0	1/1:0,2:2:6:80,6,0	./.:0,0:0:0:0,0,0
Chr3	8972851	.	A	G	288.48	.	AC=4;AF=1.00;AN=4;DP=7;ExcessHet=0.0000;FS=0.000;InbreedingCoeff=0.3403;MLEAC=31;MLEAF=1.00;MQ=60.00;QD=27.75;SOR=1.609	GT:AD:DP:GQ:PL	./.:0,0:0:0:0,0,0	./.:0,0:0:0:0,0,0	./.:0,0:0:0:0,0,0	./.:0,0:0:0:0,0,0	./.:0,0:0:0:0,0,0	./.:0,0:0:0:0,0,0	./.:0,0:0:0:0,0,0	./.:0,0:0:0:0,0,0	./.:1,0:1:0:0,0,0	./.:0,0:0:0:0,0,0	./.:0,0:0:0:0,0,0	./.:0,0:0:0:0,0,0	./.:0,0:0:0:0,0,0	./.:0,0:0:0:0,0,0	./.:0,0:0:0:0,0,0	./.:0,0:0:0:0,0,0	./.:0,0:0:0:0,0,0	./.:0,0:0:0:0,0,0	./.:0,0:0:0:0,0,0	./.:0,0:0:0:0,0,0	./.:0,0:0:0:0,0,0	./.:0,0:0:0:0,0,0	./.:0,0:0:0:0,0,0	./.:0,0:0:0:0,0,0	1/1:0,2:2:6:84,6,0	./.:0,0:0:0:0,0,0	./.:0,0:0:0:0,0,0	./.:0,0:0:0:0,0,0	./.:0,0:0:0:0,0,0	./.:0,0:0:0:0,0,0	./.:0,0:0:0:0,0,0	./.:1,0:1:0:0,0,0	./.:0,0:0:0:0,0,0	./.:0,0:0:0:0,0,0	./.:0,0:0:0:0,0,0	./.:0,0:0:0:0,0,0	./.:0,0:0:0:0,0,0	./.:0,0:0:0:0,0,0	./.:1,0:1:0:0,0,0	./.:0,0:0:0:0,0,0	./.:0,0:0:0:0,0,0	./.:0,0:0:0:0,0,0	./.:0,0:0:0:0,0,0	1/1:0,2:2:6:84,6,0	./.:0,0:0:0:0,0,0	./.:0,0:0:0:0,0,0	./.:0,0:0:0:0,0,0	./.:0,0:0:0:0,0,0	./.:0,0:0:0:0,0,0	./.:0,0:0:0:0,0,0	./.:0,0:0:0:0,0,0	./.:0,0:0:0:0,0,0	./.:0,0:0:0:0,0,0	./.:0,0:0:0:0,0,0	./.:0,0:0:0:0,0,0	./.:0,0:0:0:0,0,0	./.:0,0:0:0:0,0,0	./.:0,0:0:0:0,0,0	./.:0,0:0:0:0,0,0	./.:0,0:0:0:0,0,0	./.:0,0:0:0:0,0,0	./.:0,0:0:0:0,0,0	./.:0,0:0:0:0,0,0	./.:0,0:0:0:0,0,0	./.:0,0:0:0:0,0,0	./.:0,0:0:0:0,0,0	./.:0,0:0:0:0,0,0	./.:0,0:0:0:0,0,0	./.:0,0:0:0:0,0,0	./.:0,0:0:0:0,0,0	./.:0,0:0:0:0,0,0	./.:0,0:0:0:0,0,0	./.:0,0:0:0:0,0,0
Chr3	8974496	.	A	G	113.96	.	AC=2;AF=0.200;AN=10;DP=7;ExcessHet=0.0000;FS=0.000;InbreedingCoeff=0.3401;MLEAC=12;MLEAF=1.00;MQ=60.00;QD=29.69;SOR=2.303	GT:AD:DP:GQ:PL	./.:0,0:0:0:0,0,0	1/1:0,2:2:6:80,6,0	./.:0,0:0:0:0,0,0	./.:0,0:0:0:0,0,0	./.:0,0:0:0:0,0,0	./.:0,0:0:0:0,0,0	./.:0,0:0:0:0,0,0	./.:0,0:0:0:0,0,0	./.:0,0:0:0:0,0,0	0/0:1,0:1:3:0,3,35	./.:0,0:0:0:0,0,0	./.:0,0:0:0:0,0,0	./.:0,0:0:0:0,0,0	./.:0,0:0:0:0,0,0	./.:0,0:0:0:0,0,0	./.:0,0:0:0:0,0,0	./.:0,0:0:0:0,0,0	./.:0,0:0:0:0,0,0	./.:0,0:0:0:0,0,0	0/0:1,0:1:3:0,3,35	./.:0,0:0:0:0,0,0	./.:0,0:0:0:0,0,0	./.:0,0:0:0:0,0,0	./.:0,0:0:0:0,0,0	./.:0,0:0:0:0,0,0	./.:0,0:0:0:0,0,0	./.:0,0:0:0:0,0,0	./.:0,0:0:0:0,0,0	./.:0,0:0:0:0,0,0	./.:0,0:0:0:0,0,0	./.:0,0:0:0:0,0,0	./.:0,0:0:0:0,0,0	./.:0,0:0:0:0,0,0	./.:0,0:0:0:0,0,0	./.:0,0:0:0:0,0,0	./.:0,0:0:0:0,0,0	./.:0,0:0:0:0,0,0	./.:0,0:0:0:0,0,0	./.:0,0:0:0:0,0,0	./.:0,0:0:0:0,0,0	./.:0,0:0:0:0,0,0	./.:0,0:0:0:0,0,0	./.:0,0:0:0:0,0,0	./.:0,0:0:0:0,0,0	./.:0,0:0:0:0,0,0	./.:0,0:0:0:0,0,0	./.:0,0:0:0:0,0,0	./.:0,0:0:0:0,0,0	./.:0,0:0:0:0,0,0	0/0:1,0:1:3:0,3,36	./.:0,0:0:0:0,0,0	./.:0,0:0:0:0,0,0	./.:0,0:0:0:0,0,0	./.:0,0:0:0:0,0,0	./.:0,0:0:0:0,0,0	./.:0,0:0:0:0,0,0	./.:0,0:0:0:0,0,0	./.:0,0:0:0:0,0,0	./.:0,0:0:0:0,0,0	./.:0,0:0:0:0,0,0	./.:0,0:0:0:0,0,0	./.:0,0:0:0:0,0,0	./.:0,0:0:0:0,0,0	0/0:2,0:2:6:0,6,49	./.:0,0:0:0:0,0,0	./.:0,0:0:0:0,0,0	./.:0,0:0:0:0,0,0	./.:0,0:0:0:0,0,0	./.:0,0:0:0:0,0,0	./.:0,0:0:0:0,0,0	./.:0,0:0:0:0,0,0	./.:0,0:0:0:0,0,0	./.:0,0:0:0:0,0,0
Chr3	8977936	.	T	G	1043.97	.	AC=12;AF=1.00;AN=12;DP=154;ExcessHet=0.0000;FS=0.000;InbreedingCoeff=0.3615;MLEAC=75;MLEAF=1.00;MQ=60.00;QD=28.23;SOR=5.784	GT:AD:DP:GQ:PL	./.:1,0:1:0:0,0,0	./.:1,0:1:0:0,0,0	./.:0,0:0:0:0,0,0	./.:0,0:0:0:0,0,0	./.:0,0:0:0:0,0,0	./.:0,0:0:0:0,0,0	./.:0,0:0:0:0,0,0	./.:0,0:0:0:0,0,0	./.:0,0:0:0:0,0,0	./.:0,0:0:0:0,0,0	./.:0,0:0:0:0,0,0	./.:0,0:0:0:0,0,0	./.:0,0:0:0:0,0,0	./.:0,0:0:0:0,0,0	./.:0,0:0:0:0,0,0	./.:0,0:0:0:0,0,0	./.:0,0:0:0:0,0,0	./.:0,0:0:0:0,0,0	./.:0,0:0:0:0,0,0	./.:0,0:0:0:0,0,0	./.:0,0:0:0:0,0,0	./.:0,0:0:0:0,0,0	./.:1,0:1:0:0,0,0	./.:0,0:0:0:0,0,0	./.:0,0:0:0:0,0,0	./.:0,0:0:0:0,0,0	./.:0,0:0:0:0,0,0	./.:0,0:0:0:0,0,0	./.:0,0:0:0:0,0,0	./.:0,0:0:0:0,0,0	./.:1,0:1:0:0,0,0	./.:0,0:0:0:0,0,0	./.:1,0:1:0:0,0,0	./.:0,0:0:0:0,0,0	./.:0,0:0:0:0,0,0	./.:1,0:1:0:0,0,0	1/1:0,5:5:15:195,15,0	./.:0,0:0:0:0,0,0	1/1:0,2:2:6:80,6,0	./.:0,0:0:0:0,0,0	./.:0,0:0:0:0,0,0	1/1:0,3:3:9:112,9,0	./.:0,0:0:0:0,0,0	./.:0,0:0:0:0,0,0	./.:0,0:0:0:0,0,0	1/1:0,3:3:9:118,9,0	./.:0,0:0:0:0,0,0	./.:1,0:1:0:0,0,0	./.:0,0:0:0:0,0,0	1/1:0,2:2:6:78,6,0	./.:0,0:0:0:0,0,0	./.:0,0:0:0:0,0,0	./.:1,0:1:0:0,0,0	./.:0,0:0:0:0,0,0	./.:0,0:0:0:0,0,0	./.:1,0:1:0:0,0,0	./.:0,0:0:0:0,0,0	./.:0,0:0:0:0,0,0	./.:0,0:0:0:0,0,0	./.:1,0:1:0:0,0,0	./.:0,0:0:0:0,0,0	./.:0,0:0:0:0,0,0	./.:0,0:0:0:0,0,0	./.:0,0:0:0:0,0,0	./.:0,0:0:0:0,0,0	./.:0,0:0:0:0,0,0	./.:0,0:0:0:0,0,0	./.:0,0:0:0:0,0,0	1/1:0,2:2:6:78,6,0	./.:0,0:0:0:0,0,0	./.:1,0:1:0:0,0,0	./.:0,0:0:0:0,0,0	./.:0,0:0:0:0,0,0
Chr3	8977972	.	C	T	14751	.	AC=60;AF=1.00;AN=60;DP=461;ExcessHet=0.0000;FS=0.000;InbreedingCoeff=0.5111;MLEAC=133;MLEAF=1.00;MQ=60.00;QD=30.19;SOR=4.032	GT:AD:DP:GQ:PL	1/1:0,18:18:54:683,54,0	1/1:0,11:11:33:427,33,0	./.:0,0:0:0:0,0,0	./.:0,0:0:0:0,0,0	1/1:0,9:9:27:354,27,0	1/1:0,3:3:9:116,9,0	./.:0,0:0:0:0,0,0	./.:0,0:0:0:0,0,0	1/1:0,11:11:33:424,33,0	./.:0,0:0:0:0,0,0	./.:0,0:0:0:0,0,0	./.:0,0:0:0:0,0,0	./.:0,0:0:0:0,0,0	./.:0,0:0:0:0,0,0	./.:0,0:0:0:0,0,0	./.:0,0:0:0:0,0,0	1/1:0,15:15:45:519,45,0	./.:0,0:0:0:0,0,0	./.:0,0:0:0:0,0,0	./.:0,0:0:0:0,0,0	1/1:0,9:9:27:314,27,0	./.:0,0:0:0:0,0,0	1/1:0,20:20:60:765,60,0	./.:0,0:0:0:0,0,0	./.:0,0:0:0:0,0,0	./.:0,0:0:0:0,0,0	./.:0,0:0:0:0,0,0	1/1:0,11:11:33:388,33,0	1/1:0,2:2:6:75,6,0	./.:0,0:0:0:0,0,0	1/1:0,7:7:21:263,21,0	./.:0,0:0:0:0,0,0	1/1:0,8:8:24:297,24,0	1/1:0,9:9:27:340,27,0	./.:0,0:0:0:0,0,0	1/1:0,8:8:24:306,24,0	1/1:0,24:24:72:913,72,0	1/1:0,2:2:6:82,6,0	1/1:0,20:20:60:778,60,0	./.:0,0:0:0:0,0,0	./.:0,0:0:0:0,0,0	1/1:0,34:34:99:1257,102,0	./.:0,0:0:0:0,0,0	./.:1,0:1:0:0,0,0	./.:0,0:0:0:0,0,0	1/1:0,7:7:21:273,21,0	./.:0,0:0:0:0,0,0	1/1:0,9:9:27:320,27,0	./.:0,0:0:0:0,0,0	1/1:0,34:34:99:1255,102,0	./.:0,0:0:0:0,0,0	./.:0,0:0:0:0,0,0	1/1:0,14:14:42:540,42,0	./.:0,0:0:0:0,0,0	./.:0,0:0:0:0,0,0	1/1:0,11:11:33:415,33,0	./.:0,0:0:0:0,0,0	1/1:0,12:12:36:466,36,0	./.:0,0:0:0:0,0,0	1/1:0,13:13:39:500,39,0	1/1:0,4:4:12:151,12,0	./.:0,0:0:0:0,0,0	./.:0,0:0:0:0,0,0	./.:0,0:0:0:0,0,0	1/1:0,11:11:33:416,33,0	./.:0,0:0:0:0,0,0	./.:0,0:0:0:0,0,0	./.:0,0:0:0:0,0,0	1/1:0,7:7:21:266,21,0	1/1:0,10:10:30:373,30,0	1/1:0,8:8:24:299,24,0	./.:0,0:0:0:0,0,0	./.:0,0:0:0:0,0,0
Chr3	8978076	.	T	A	8337.84	.	AC=54;AF=1.00;AN=54;BaseQRankSum=1.15;DP=459;ExcessHet=0.0000;FS=10.048;InbreedingCoeff=0.4776;MLEAC=130;MLEAF=1.00;MQ=60.00;MQRankSum=0.00;QD=30.32;ReadPosRankSum=1.15;SOR=4.458	GT:AD:DP:GQ:PL	1/1:0,9:9:27:366,27,0	1/1:0,8:8:24:326,24,0	./.:0,0:0:0:0,0,0	./.:0,0:0:0:0,0,0	1/1:0,3:3:9:123,9,0	./.:0,0:0:0:0,0,0	./.:0,0:0:0:0,0,0	./.:0,0:0:0:0,0,0	1/1:0,4:4:12:157,12,0	./.:0,0:0:0:0,0,0	./.:0,0:0:0:0,0,0	./.:0,0:0:0:0,0,0	./.:0,0:0:0:0,0,0	./.:0,0:0:0:0,0,0	./.:0,0:0:0:0,0,0	./.:0,0:0:0:0,0,0	1/1:0,6:6:18:232,18,0	./.:0,0:0:0:0,0,0	./.:0,0:0:0:0,0,0	./.:0,0:0:0:0,0,0	1/1:0,3:3:9:108,9,0	./.:0,0:0:0:0,0,0	1/1:0,11:11:33:435,33,0	./.:0,0:0:0:0,0,0	./.:0,0:0:0:0,0,0	./.:0,0:0:0:0,0,0	./.:0,0:0:0:0,0,0	1/1:0,13:13:39:520,39,0	1/1:0,4:4:12:154,12,0	./.:0,0:0:0:0,0,0	./.:1,0:1:0:0,0,0	./.:0,0:0:0:0,0,0	1/1:0,7:7:21:278,21,0	1/1:0,6:6:18:230,18,0	./.:0,0:0:0:0,0,0	1/1:0,4:4:12:162,12,0	1/1:0,17:17:51:673,51,0	./.:2,0:2:0:0,0,0	1/1:0,8:8:24:328,24,0	./.:0,0:0:0:0,0,0	./.:0,0:0:0:0,0,0	1/1:0,11:11:33:441,33,0	./.:0,0:0:0:0,0,0	./.:0,0:0:0:0,0,0	./.:0,0:0:0:0,0,0	1/1:0,4:4:12:162,12,0	./.:0,0:0:0:0,0,0	1/1:0,3:3:9:109,9,0	./.:0,0:0:0:0,0,0	1/1:0,13:13:39:502,39,0	./.:0,0:0:0:0,0,0	./.:0,0:0:0:0,0,0	1/1:0,9:9:27:357,27,0	./.:0,0:0:0:0,0,0	./.:0,0:0:0:0,0,0	1/1:0,8:8:24:323,24,0	./.:0,0:0:0:0,0,0	1/1:0,2:2:6:81,6,0	./.:0,0:0:0:0,0,0	1/1:1,3:4:2:109,2,0	1/1:0,4:4:12:160,12,0	./.:0,0:0:0:0,0,0	./.:0,0:0:0:0,0,0	./.:0,0:0:0:0,0,0	1/1:0,5:5:15:198,15,0	./.:0,0:0:0:0,0,0	./.:0,0:0:0:0,0,0	./.:0,0:0:0:0,0,0	1/1:0,8:8:24:318,24,0	1/1:0,6:6:18:232,18,0	1/1:0,4:4:12:159,12,0	./.:0,0:0:0:0,0,0	./.:0,0:0:0:0,0,0
Chr3	8979483	.	AT	A	95.56	.	AC=2;AF=0.059;AN=34;DP=26;ExcessHet=0.0000;FS=0.000;InbreedingCoeff=0.3361;MLEAC=6;MLEAF=0.176;MQ=60.00;QD=31.46;SOR=2.303	GT:AD:DP:GQ:PGT:PID:PL:PS	./.:1,0:1:0:.:.:0,0,0	./.:3,0:3:0:.:.:0,0,0	./.:0,0:0:0:.:.:0,0,0	./.:0,0:0:0:.:.:0,0,0	./.:0,0:0:0:.:.:0,0,0	./.:0,0:0:0:.:.:0,0,0	0/0:1,0:1:3:.:.:0,3,19	./.:0,0:0:0:.:.:0,0,0	./.:0,0:0:0:.:.:0,0,0	./.:0,0:0:0:.:.:0,0,0	./.:0,0:0:0:.:.:0,0,0	./.:0,0:0:0:.:.:0,0,0	./.:0,0:0:0:.:.:0,0,0	./.:0,0:0:0:.:.:0,0,0	./.:0,0:0:0:.:.:0,0,0	./.:0,0:0:0:.:.:0,0,0	./.:0,0:0:0:.:.:0,0,0	./.:0,0:0:0:.:.:0,0,0	./.:0,0:0:0:.:.:0,0,0	./.:0,0:0:0:.:.:0,0,0	./.:0,0:0:0:.:.:0,0,0	0/0:2,0:2:6:.:.:0,6,70	0/0:1,0:1:3:.:.:0,3,15	./.:0,0:0:0:.:.:0,0,0	./.:0,0:0:0:.:.:0,0,0	./.:0,0:0:0:.:.:0,0,0	./.:0,0:0:0:.:.:0,0,0	./.:0,0:0:0:.:.:0,0,0	0/0:1,0:1:3:.:.:0,3,35	0/0:1,0:1:3:.:.:0,3,20	./.:0,0:0:0:.:.:0,0,0	./.:0,0:0:0:.:.:0,0,0	0/0:1,0:1:3:.:.:0,3,18	0/0:1,0:1:3:.:.:0,3,18	./.:0,0:0:0:.:.:0,0,0	./.:0,0:0:0:.:.:0,0,0	0/0:1,0:1:3:.:.:0,3,34	./.:0,0:0:0:.:.:0,0,0	0/0:1,0:1:3:.:.:0,3,34	./.:0,0:0:0:.:.:0,0,0	./.:0,0:0:0:.:.:0,0,0	./.:0,0:0:0:.:.:0,0,0	./.:0,0:0:0:.:.:0,0,0	1|1:0,2:2:6:1|1:8979483_AT_A:90,6,0:8979483	0/0:2,0:2:6:.:.:0,6,45	0/0:1,0:1:3:.:.:0,3,13	./.:0,0:0:0:.:.:0,0,0	0/0:1,0:1:3:.:.:0,3,31	./.:0,0:0:0:.:.:0,0,0	./.:0,0:0:0:.:.:0,0,0	./.:0,0:0:0:.:.:0,0,0	./.:0,0:0:0:.:.:0,0,0	./.:0,0:0:0:.:.:0,0,0	0/0:2,0:2:6:.:.:0,6,44	0/0:1,0:1:3:.:.:0,3,34	0/0:1,0:1:3:.:.:0,3,14	./.:0,0:0:0:.:.:0,0,0	./.:0,0:0:0:.:.:0,0,0	0/0:1,0:1:3:.:.:0,3,36	./.:0,0:0:0:.:.:0,0,0	./.:0,0:0:0:.:.:0,0,0	./.:0,0:0:0:.:.:0,0,0	./.:0,0:0:0:.:.:0,0,0	./.:0,0:0:0:.:.:0,0,0	./.:0,0:0:0:.:.:0,0,0	./.:0,0:0:0:.:.:0,0,0	./.:0,0:0:0:.:.:0,0,0	./.:0,0:0:0:.:.:0,0,0	./.:0,0:0:0:.:.:0,0,0	./.:0,0:0:0:.:.:0,0,0	./.:0,0:0:0:.:.:0,0,0	./.:0,0:0:0:.:.:0,0,0	./.:0,0:0:0:.:.:0,0,0
Chr3	8979496	.	A	T	94.33	.	AC=2;AF=0.056;AN=36;DP=26;ExcessHet=0.0000;FS=0.000;InbreedingCoeff=0.3343;MLEAC=6;MLEAF=0.167;MQ=60.00;QD=26.35;SOR=2.303	GT:AD:DP:GQ:PGT:PID:PL:PS	./.:1,0:1:0:.:.:0,0,0	./.:1,0:1:0:.:.:0,0,0	./.:0,0:0:0:.:.:0,0,0	./.:0,0:0:0:.:.:0,0,0	./.:0,0:0:0:.:.:0,0,0	./.:0,0:0:0:.:.:0,0,0	0/0:1,0:1:3:.:.:0,3,19	./.:0,0:0:0:.:.:0,0,0	./.:0,0:0:0:.:.:0,0,0	./.:0,0:0:0:.:.:0,0,0	./.:0,0:0:0:.:.:0,0,0	./.:0,0:0:0:.:.:0,0,0	./.:0,0:0:0:.:.:0,0,0	./.:0,0:0:0:.:.:0,0,0	./.:0,0:0:0:.:.:0,0,0	./.:0,0:0:0:.:.:0,0,0	./.:0,0:0:0:.:.:0,0,0	./.:0,0:0:0:.:.:0,0,0	./.:0,0:0:0:.:.:0,0,0	./.:0,0:0:0:.:.:0,0,0	./.:0,0:0:0:.:.:0,0,0	0/0:2,0:2:6:.:.:0,6,70	./.:1,0:1:0:.:.:0,0,0	./.:0,0:0:0:.:.:0,0,0	./.:0,0:0:0:.:.:0,0,0	./.:0,0:0:0:.:.:0,0,0	./.:0,0:0:0:.:.:0,0,0	./.:0,0:0:0:.:.:0,0,0	0/0:1,0:1:3:.:.:0,3,35	0/0:1,0:1:3:.:.:0,3,20	./.:0,0:0:0:.:.:0,0,0	./.:0,0:0:0:.:.:0,0,0	0/0:1,0:1:3:.:.:0,3,18	0/0:1,0:1:3:.:.:0,3,18	./.:0,0:0:0:.:.:0,0,0	./.:0,0:0:0:.:.:0,0,0	0/0:1,0:1:3:.:.:0,3,34	./.:0,0:0:0:.:.:0,0,0	0/0:1,0:1:3:.:.:0,3,34	./.:0,0:0:0:.:.:0,0,0	./.:0,0:0:0:.:.:0,0,0	./.:0,0:0:0:.:.:0,0,0	./.:0,0:0:0:.:.:0,0,0	1|1:0,2:2:6:1|1:8979483_AT_A:90,6,0:8979483	0/0:2,0:2:6:.:.:0,6,45	0/0:1,0:1:3:.:.:0,3,13	./.:0,0:0:0:.:.:0,0,0	0/0:1,0:1:3:.:.:0,3,31	./.:0,0:0:0:.:.:0,0,0	./.:0,0:0:0:.:.:0,0,0	./.:0,0:0:0:.:.:0,0,0	./.:0,0:0:0:.:.:0,0,0	./.:0,0:0:0:.:.:0,0,0	0/0:2,0:2:6:.:.:0,6,44	0/0:1,0:1:3:.:.:0,3,34	0/0:1,0:1:3:.:.:0,3,14	./.:0,0:0:0:.:.:0,0,0	./.:0,0:0:0:.:.:0,0,0	0/0:1,0:1:3:.:.:0,3,36	./.:0,0:0:0:.:.:0,0,0	./.:0,0:0:0:.:.:0,0,0	./.:0,0:0:0:.:.:0,0,0	./.:0,0:0:0:.:.:0,0,0	./.:0,0:0:0:.:.:0,0,0	0/0:1,0:1:3:.:.:0,3,16	./.:0,0:0:0:.:.:0,0,0	./.:0,0:0:0:.:.:0,0,0	./.:0,0:0:0:.:.:0,0,0	./.:0,0:0:0:.:.:0,0,0	./.:0,0:0:0:.:.:0,0,0	./.:0,0:0:0:.:.:0,0,0	0/0:1,0:1:3:.:.:0,3,34	./.:0,0:0:0:.:.:0,0,0
Chr3	8988473	.	TG	T	48.31	.	AC=1;AF=6.944e-03;AN=144;BaseQRankSum=-1.645e+00;DP=333;ExcessHet=0.0000;FS=0.000;InbreedingCoeff=0.0182;MLEAC=1;MLEAF=6.944e-03;MQ=60.00;MQRankSum=0.00;QD=9.66;ReadPosRankSum=-1.645e+00;SOR=0.368	GT:AD:DP:GQ:PL	0/0:13,0:13:39:0,39,421	0/0:8,0:8:24:0,24,287	0/0:8,0:8:24:0,24,256	0/0:5,0:5:15:0,15,190	0/0:7,0:7:21:0,21,257	0/0:2,0:2:6:0,6,84	0/0:3,0:3:9:0,9,97	0/0:1,0:1:3:0,3,41	0/0:3,0:3:9:0,9,111	0/0:4,0:4:6:0,6,90	0/0:3,0:3:9:0,9,104	0/0:4,0:4:12:0,12,116	0/0:6,0:6:18:0,18,213	0/0:4,0:4:12:0,12,152	0/0:3,0:3:9:0,9,111	0/0:4,0:4:12:0,12,132	0/0:5,0:5:15:0,15,182	0/0:4,0:4:12:0,12,148	0/0:4,0:4:12:0,12,115	0/0:2,0:2:6:0,6,53	0/0:1,0:1:3:0,3,32	0/0:2,0:2:6:0,6,76	0/0:6,0:6:18:0,18,197	0/0:2,0:2:6:0,6,49	0/0:4,0:4:12:0,12,133	0/0:4,0:4:12:0,12,161	0/0:4,0:4:12:0,12,134	0/0:4,0:4:12:0,12,138	0/0:3,0:3:9:0,9,96	0/0:2,0:2:6:0,6,75	0/0:3,0:3:9:0,9,113	0/0:6,0:6:18:0,18,225	0/0:7,0:7:21:0,21,236	0/0:10,0:10:30:0,30,371	0/0:4,0:4:12:0,12,155	0/0:2,0:2:6:0,6,74	0/0:4,0:4:12:0,12,136	0/0:8,0:8:24:0,24,291	0/0:8,0:8:24:0,24,274	0/0:4,0:4:12:0,12,152	0/0:2,0:2:6:0,6,49	0/0:6,0:6:15:0,15,225	0/0:2,0:2:6:0,6,42	0/0:3,0:3:9:0,9,114	0/0:1,0:1:3:0,3,38	0/0:1,0:1:3:0,3,33	0/0:4,0:4:12:0,12,153	0/0:2,0:2:6:0,6,68	0/0:2,0:2:6:0,6,49	./.:0,0:0:0:0,0,0	0/1:3,2:5:66:66,0,106	0/0:6,0:6:18:0,18,182	0/0:16,0:16:48:0,48,544	0/0:10,0:10:27:0,27,405	0/0:4,0:4:12:0,12,124	0/0:6,0:6:15:0,15,225	0/0:4,0:4:12:0,12,126	0/0:6,0:6:18:0,18,206	0/0:2,0:2:6:0,6,78	0/0:3,0:3:9:0,9,103	0/0:3,0:3:9:0,9,97	0/0:3,0:3:9:0,9,116	0/0:12,0:12:36:0,36,403	0/0:5,0:5:12:0,12,180	0/0:1,0:1:3:0,3,19	0/0:3,0:3:9:0,9,112	0/0:5,0:5:15:0,15,181	0/0:5,0:5:15:0,15,198	0/0:6,0:6:18:0,18,200	0/0:5,0:5:15:0,15,167	0/0:7,0:7:21:0,21,236	0/0:8,0:8:24:0,24,312	0/0:4,0:4:6:0,6,90
Chr3	8988588	.	G	T	1271.8	.	AC=14;AF=0.099;AN=142;DP=327;ExcessHet=0.0000;FS=0.000;InbreedingCoeff=0.5457;MLEAC=12;MLEAF=0.085;MQ=60.00;QD=32.51;SOR=0.869	GT:AD:DP:GQ:PL	1/1:0,10:10:30:369,30,0	1/1:0,10:10:30:412,30,0	0/0:8,0:8:24:0,24,250	0/0:7,0:7:21:0,21,252	1/1:0,5:5:15:194,15,0	1/1:0,2:2:6:81,6,0	0/0:2,0:2:6:0,6,55	0/0:6,0:6:18:0,18,222	1/1:0,2:2:6:81,6,0	0/0:7,0:7:21:0,21,237	0/0:9,0:9:27:0,27,320	0/0:2,0:2:6:0,6,58	0/0:6,0:6:18:0,18,211	0/0:4,0:4:12:0,12,118	0/0:1,0:1:3:0,3,38	0/0:7,0:7:21:0,21,242	0/0:3,0:3:9:0,9,107	0/0:6,0:6:18:0,18,232	0/0:3,0:3:9:0,9,107	0/0:3,0:3:9:0,9,98	0/0:2,0:2:6:0,6,64	0/0:4,0:4:12:0,12,110	0/0:4,0:4:12:0,12,128	0/0:1,0:1:3:0,3,21	0/0:6,0:6:18:0,18,202	0/0:1,0:1:3:0,3,37	0/0:4,0:4:12:0,12,121	0/0:3,0:3:9:0,9,100	0/0:5,0:5:15:0,15,134	0/0:3,0:3:9:0,9,112	0/0:4,0:4:0:0,0,82	0/0:4,0:4:12:0,12,142	0/0:3,0:3:9:0,9,91	0/0:5,0:5:15:0,15,179	0/0:3,0:3:6:0,6,90	0/0:2,0:2:6:0,6,65	0/0:5,0:5:15:0,15,177	0/0:12,0:12:36:0,36,466	0/0:4,0:4:12:0,12,153	0/0:3,0:3:9:0,9,112	0/0:5,0:5:15:0,15,158	0/0:1,0:1:3:0,3,37	./.:1,0:1:0:0,0,0	1/1:0,2:2:6:82,6,0	0/0:5,0:5:15:0,15,135	0/0:3,0:3:9:0,9,104	0/0:3,0:3:6:0,6,90	0/0:4,0:4:12:0,12,119	0/0:2,0:2:6:0,6,73	0/0:1,0:1:3:0,3,35	0/0:2,0:2:6:0,6,54	0/0:5,0:5:12:0,12,180	0/0:14,0:14:42:0,42,450	0/0:5,0:5:15:0,15,155	0/0:2,0:2:6:0,6,74	0/0:3,0:3:9:0,9,87	0/0:5,0:5:15:0,15,164	0/0:5,0:5:15:0,15,137	0/0:2,0:2:6:0,6,76	0/0:3,0:3:9:0,9,113	0/0:6,0:6:0:0,0,99	0/0:5,0:5:15:0,15,186	0/0:8,0:8:24:0,24,268	0/0:10,0:10:30:0,30,305	0/0:2,0:2:6:0,6,71	0/0:2,0:2:6:0,6,60	0/0:3,0:3:9:0,9,85	1/1:0,4:4:12:162,12,0	0/0:7,0:7:21:0,21,262	0/0:3,0:3:9:0,9,102	0/0:4,0:4:12:0,12,145	0/0:11,0:11:33:0,33,420	./.:0,0:0:0:0,0,0
Chr3	8988816	.	T	G	409.31	.	AC=10;AF=0.077;AN=130;BaseQRankSum=0.431;DP=332;ExcessHet=0.0000;FS=5.021;InbreedingCoeff=0.4533;MLEAC=8;MLEAF=0.062;MQ=60.00;MQRankSum=0.00;QD=19.49;ReadPosRankSum=1.83;SOR=1.492	GT:AD:DP:GQ:PL	1/1:0,3:3:9:120,9,0	1/1:0,2:2:6:82,6,0	0/0:4,0:4:12:0,12,151	0/0:8,0:8:24:0,24,300	1/1:0,2:2:6:82,6,0	./.:0,0:0:0:0,0,0	0/0:2,0:2:6:0,6,72	0/0:11,0:11:33:0,33,434	0/1:4,2:6:62:62,0,144	0/0:13,0:13:39:0,39,461	0/0:8,0:8:24:0,24,317	0/0:4,0:4:12:0,12,140	0/0:9,0:9:27:0,27,261	0/0:3,0:3:9:0,9,92	0/0:6,0:6:18:0,18,200	0/0:4,0:4:12:0,12,145	0/0:3,0:3:9:0,9,109	0/0:3,0:3:9:0,9,96	0/0:2,0:2:6:0,6,60	0/0:3,0:3:9:0,9,112	0/0:1,0:1:3:0,3,34	0/0:2,0:2:6:0,6,49	0/0:6,0:6:18:0,18,199	0/0:2,0:2:6:0,6,60	0/0:6,0:6:18:0,18,204	0/0:2,0:2:6:0,6,77	./.:0,0:0:0:0,0,0	0/0:2,0:2:6:0,6,74	0/0:4,0:4:12:0,12,109	0/0:8,0:8:24:0,24,285	0/1:4,2:6:62:62,0,142	0/0:8,0:8:24:0,24,270	0/0:9,0:9:27:0,27,319	0/0:7,0:7:21:0,21,223	0/0:2,0:2:6:0,6,78	./.:0,0:0:0:0,0,0	0/0:2,0:2:6:0,6,49	0/0:7,0:7:21:0,21,227	0/0:5,0:5:12:0,12,180	0/0:4,0:4:9:0,9,135	0/0:8,0:8:21:0,21,315	0/0:5,0:5:15:0,15,150	./.:0,0:0:0:0,0,0	1/1:0,2:2:6:78,6,0	0/0:11,0:11:33:0,33,316	0/0:5,0:5:15:0,15,159	0/0:6,0:6:18:0,18,185	0/0:3,0:3:9:0,9,107	0/0:3,0:3:9:0,9,119	0/0:3,0:3:9:0,9,88	./.:0,0:0:0:0,0,0	0/0:8,0:8:24:0,24,260	0/0:14,0:14:33:0,33,495	0/0:8,0:8:24:0,24,242	0/0:4,0:4:12:0,12,137	0/0:7,0:7:21:0,21,245	0/0:3,0:3:9:0,9,87	0/0:2,0:2:6:0,6,49	0/0:4,0:4:12:0,12,157	./.:0,0:0:0:0,0,0	0/0:2,0:2:6:0,6,74	0/0:5,0:5:15:0,15,167	0/0:6,0:6:15:0,15,225	0/0:2,0:2:6:0,6,75	./.:0,0:0:0:0,0,0	0/0:3,0:3:9:0,9,97	0/0:6,0:6:18:0,18,232	./.:0,0:0:0:0,0,0	0/0:9,0:9:27:0,27,348	0/0:2,0:2:6:0,6,74	0/0:9,0:9:24:0,24,360	0/0:5,0:5:15:0,15,182	0/0:1,0:1:3:0,3,29
Chr3	8988891	.	AACGGATGAT	A	12280.2	.	AC=108;AF=0.871;AN=124;BaseQRankSum=0.967;DP=389;ExcessHet=0.0000;FS=12.215;InbreedingCoeff=0.5455;MLEAC=128;MLEAF=1.00;MQ=60.00;MQRankSum=0.00;QD=27.13;ReadPosRankSum=-9.670e-01;SOR=0.180	GT:AD:DP:GQ:PL	0/0:3,0:3:9:0,9,99	0/0:1,0:1:3:0,3,39	1/1:0,5:5:15:225,15,0	1/1:0,6:6:18:271,18,0	0/0:5,0:5:15:0,15,195	0/0:3,0:3:9:0,9,115	1/1:0,3:3:9:135,9,0	1/1:0,7:7:22:317,22,0	0/1:4,6:10:99:236,0,150	1/1:0,10:10:31:452,31,0	1/1:0,5:5:15:225,15,0	1/1:0,6:6:18:271,18,0	1/1:0,4:4:12:181,12,0	1/1:0,3:3:9:133,9,0	1/1:0,4:4:13:181,13,0	1/1:0,5:5:15:224,15,0	1/1:0,3:3:9:135,9,0	./.:1,0:1:0:0,0,0	./.:1,0:1:0:0,0,0	./.:1,0:1:0:0,0,0	1/1:0,3:3:9:136,9,0	1/1:0,4:4:12:181,12,0	1/1:0,2:2:6:89,6,0	1/1:0,2:2:6:90,6,0	1/1:0,8:8:24:358,24,0	1/1:0,2:2:6:90,6,0	./.:1,0:1:0:0,0,0	./.:1,0:1:0:0,0,0	1/1:0,3:3:9:136,9,0	1/1:0,4:4:12:181,12,0	0/1:1,2:3:36:81,0,36	1/1:0,6:6:18:270,18,0	1/1:0,11:11:33:496,33,0	1/1:0,5:5:15:221,15,0	1/1:0,2:2:6:90,6,0	./.:0,0:0:0:0,0,0	./.:1,0:1:0:0,0,0	1/1:0,6:6:18:269,18,0	1/1:0,4:4:12:180,12,0	1/1:0,3:3:9:135,9,0	1/1:0,3:3:9:136,9,0	1/1:0,5:5:15:225,15,0	0/0:2,0:2:6:0,6,75	0/0:1,0:1:3:0,3,35	1/1:0,5:5:15:226,15,0	1/1:0,6:6:18:271,18,0	1/1:0,4:4:12:181,12,0	1/1:0,3:3:9:136,9,0	1/1:0,3:3:9:135,9,0	1/1:0,4:4:12:180,12,0	./.:0,0:0:0:0,0,0	1/1:0,3:3:9:136,9,0	1/1:0,16:16:48:721,48,0	1/1:0,6:6:18:271,18,0	1/1:0,3:3:9:100,9,0	1/1:0,6:6:19:271,19,0	1/1:0,4:4:12:180,12,0	1/1:0,2:2:6:91,6,0	1/1:0,4:4:12:179,12,0	1/1:0,3:3:9:135,9,0	1/1:0,2:2:6:90,6,0	./.:1,0:1:0:0,0,0	1/1:0,5:5:15:220,15,0	1/1:0,3:3:9:135,9,0	1/1:0,3:3:9:135,9,0	1/1:0,2:2:6:90,6,0	1/1:0,6:6:18:270,18,0	0/0:5,0:5:15:0,15,191	1/1:0,7:7:21:314,21,0	./.:1,0:1:0:0,0,0	1/1:0,9:9:28:406,28,0	1/1:0,3:3:9:136,9,0	./.:0,0:0:0:0,0,0
Chr3	8988919	.	G	A	801.06	.	AC=11;AF=0.080;AN=138;BaseQRankSum=2.43;DP=376;ExcessHet=0.0000;FS=0.000;InbreedingCoeff=0.5013;MLEAC=9;MLEAF=0.065;MQ=60.00;MQRankSum=0.00;QD=26.70;ReadPosRankSum=1.43;SOR=0.756	GT:AD:DP:GQ:PL	1/1:0,3:3:9:120,9,0	./.:1,0:1:0:0,0,0	0/0:8,0:8:24:0,24,253	0/0:8,0:8:24:0,24,286	1/1:0,6:6:18:245,18,0	1/1:0,3:3:9:121,9,0	0/0:4,0:4:12:0,12,151	0/0:7,0:7:21:0,21,242	0/1:7,4:11:99:130,0,211	0/0:15,0:15:42:0,42,630	0/0:5,0:5:12:0,12,180	0/0:8,0:8:21:0,21,315	0/0:7,0:7:21:0,21,252	0/0:5,0:5:15:0,15,162	0/0:7,0:7:21:0,21,257	0/0:6,0:6:18:0,18,232	0/0:3,0:3:9:0,9,106	0/0:1,0:1:3:0,3,35	0/0:1,0:1:3:0,3,33	0/0:1,0:1:3:0,3,37	0/0:7,0:7:21:0,21,226	0/0:6,0:6:18:0,18,223	0/0:3,0:3:9:0,9,112	0/0:2,0:2:6:0,6,75	0/0:10,0:10:30:0,30,358	0/0:2,0:2:6:0,6,54	0/0:2,0:2:6:0,6,49	0/0:2,0:2:6:0,6,73	0/0:4,0:4:12:0,12,115	0/0:6,0:6:18:0,18,225	0/0:3,0:3:0:0,0,43	0/0:4,0:4:9:0,9,135	0/0:12,0:12:33:0,33,495	0/0:5,0:5:15:0,15,178	0/0:3,0:3:9:0,9,85	./.:0,0:0:0:0,0,0	0/0:1,0:1:3:0,3,21	0/0:9,0:9:27:0,27,348	0/0:4,0:4:12:0,12,152	0/0:2,0:2:6:0,6,74	0/0:6,0:6:18:0,18,226	0/0:9,0:9:27:0,27,337	1/1:0,2:2:6:80,6,0	./.:1,0:1:0:0,0,0	0/0:7,0:7:21:0,21,237	0/0:9,0:9:27:0,27,269	0/0:7,0:7:21:0,21,243	0/0:4,0:4:12:0,12,136	0/0:4,0:4:12:0,12,153	0/0:4,0:4:12:0,12,137	./.:0,0:0:0:0,0,0	0/0:2,0:2:6:0,6,57	0/0:18,0:18:51:0,51,765	0/0:8,0:8:21:0,21,315	0/0:3,0:3:9:0,9,118	0/0:8,0:8:24:0,24,262	0/0:6,0:6:18:0,18,225	0/0:3,0:3:9:0,9,112	0/0:5,0:5:12:0,12,180	0/0:3,0:3:9:0,9,96	0/0:2,0:2:6:0,6,58	0/0:2,0:2:6:0,6,72	0/0:5,0:5:15:0,15,182	0/0:5,0:5:15:0,15,185	0/0:3,0:3:9:0,9,107	0/0:1,0:1:3:0,3,38	0/0:8,0:8:24:0,24,275	1/1:0,5:5:15:200,15,0	0/0:8,0:8:24:0,24,297	0/0:2,0:2:6:0,6,61	0/0:14,0:14:42:0,42,472	0/0:5,0:5:15:0,15,186	0/0:1,0:1:3:0,3,34
Chr3	8989002	.	T	C	344.75	.	AC=6;AF=0.045;AN=134;DP=391;ExcessHet=0.0000;FS=0.000;InbreedingCoeff=0.4978;MLEAC=4;MLEAF=0.030;MQ=60.00;QD=34.48;SOR=4.804	GT:AD:DP:GQ:PL	1/1:0,4:4:12:161,12,0	1/1:0,4:4:12:165,12,0	0/0:7,0:7:18:0,18,270	0/0:6,0:6:18:0,18,234	1/1:0,2:2:6:82,6,0	./.:0,0:0:0:0,0,0	0/0:8,0:8:24:0,24,279	0/0:6,0:6:18:0,18,232	0/0:6,0:6:18:0,18,197	0/0:16,0:16:45:0,45,675	0/0:4,0:4:12:0,12,149	0/0:7,0:7:18:0,18,270	0/0:9,0:9:27:0,27,241	0/0:5,0:5:15:0,15,172	0/0:8,0:8:24:0,24,289	0/0:5,0:5:15:0,15,154	0/0:5,0:5:15:0,15,173	0/0:2,0:2:6:0,6,62	0/0:1,0:1:3:0,3,33	0/0:5,0:5:15:0,15,179	0/0:9,0:9:24:0,24,360	0/0:3,0:3:9:0,9,98	0/0:4,0:4:12:0,12,125	0/0:2,0:2:6:0,6,72	0/0:7,0:7:21:0,21,271	0/0:2,0:2:6:0,6,72	0/0:1,0:1:3:0,3,38	0/0:2,0:2:3:0,3,45	0/0:3,0:3:9:0,9,95	0/0:3,0:3:6:0,6,90	0/0:2,0:2:6:0,6,74	0/0:3,0:3:9:0,9,108	0/0:14,0:14:36:0,36,540	0/0:6,0:6:18:0,18,216	0/0:2,0:2:6:0,6,57	./.:0,0:0:0:0,0,0	0/0:2,0:2:6:0,6,81	0/0:13,0:13:33:0,33,495	0/0:11,0:11:33:0,33,370	0/0:1,0:1:3:0,3,21	0/0:5,0:5:15:0,15,158	0/0:6,0:6:18:0,18,213	./.:0,0:0:0:0,0,0	./.:0,0:0:0:0,0,0	0/0:10,0:10:30:0,30,278	0/0:12,0:12:33:0,33,495	0/0:8,0:8:24:0,24,281	0/0:4,0:4:12:0,12,131	0/0:3,0:3:9:0,9,111	0/0:7,0:7:21:0,21,251	0/0:1,0:1:3:0,3,32	0/0:4,0:4:12:0,12,121	0/0:19,0:19:36:0,36,536	0/0:5,0:5:15:0,15,190	0/0:9,0:9:27:0,27,283	0/0:7,0:7:15:0,15,225	0/0:8,0:8:24:0,24,307	0/0:6,0:6:15:0,15,225	0/0:7,0:7:21:0,21,238	./.:0,0:0:0:0,0,0	0/0:3,0:3:9:0,9,97	0/0:4,0:4:12:0,12,150	0/0:6,0:6:18:0,18,194	0/0:4,0:4:9:0,9,135	0/0:2,0:2:6:0,6,56	0/0:2,0:2:6:0,6,52	0/0:10,0:10:27:0,27,405	./.:0,0:0:0:0,0,0	0/0:5,0:5:15:0,15,193	0/0:4,0:4:12:0,12,130	0/0:13,0:13:36:0,36,540	0/0:6,0:6:18:0,18,234	0/0:2,0:2:6:0,6,49
Chr3	8989062	.	C	T	161.59	.	AC=4;AF=0.030;AN=132;DP=412;ExcessHet=0.0000;FS=0.000;InbreedingCoeff=0.4774;MLEAC=3;MLEAF=0.023;MQ=60.00;QD=32.32;SOR=3.611	GT:AD:DP:GQ:PL	./.:1,0:1:0:0,0,0	1/1:0,3:3:9:124,9,0	0/0:10,0:10:30:0,30,370	0/0:11,0:11:33:0,33,351	./.:1,0:1:0:0,0,0	./.:1,0:1:0:0,0,0	0/0:11,0:11:33:0,33,360	0/0:7,0:7:21:0,21,246	0/0:6,0:6:18:0,18,204	0/0:15,0:15:45:0,45,512	0/0:6,0:6:18:0,18,204	0/0:9,0:9:24:0,24,360	0/0:8,0:8:24:0,24,264	0/0:4,0:4:12:0,12,145	0/0:11,0:11:33:0,33,364	0/0:7,0:7:21:0,21,257	0/0:5,0:5:15:0,15,161	0/0:3,0:3:9:0,9,101	0/0:2,0:2:6:0,6,76	0/0:7,0:7:21:0,21,229	0/0:11,0:11:33:0,33,359	0/0:3,0:3:9:0,9,116	0/0:5,0:5:15:0,15,165	0/0:1,0:1:3:0,3,37	0/0:7,0:7:21:0,21,257	0/0:2,0:2:6:0,6,81	0/0:2,0:2:6:0,6,77	0/0:2,0:2:6:0,6,70	0/0:2,0:2:6:0,6,76	0/0:3,0:3:9:0,9,101	1/1:0,2:2:6:80,6,0	0/0:4,0:4:12:0,12,144	0/0:12,0:12:36:0,36,407	0/0:9,0:9:27:0,27,340	0/0:1,0:1:3:0,3,37	./.:0,0:0:0:0,0,0	0/0:4,0:4:12:0,12,153	0/0:12,0:12:36:0,36,474	0/0:16,0:16:45:0,45,675	0/0:1,0:1:3:0,3,37	0/0:4,0:4:9:0,9,135	0/0:3,0:3:9:0,9,110	./.:0,0:0:0:0,0,0	./.:0,0:0:0:0,0,0	0/0:9,0:9:27:0,27,239	0/0:12,0:12:36:0,36,360	0/0:4,0:4:12:0,12,125	0/0:4,0:4:12:0,12,138	0/0:4,0:4:12:0,12,139	0/0:8,0:8:24:0,24,275	0/0:2,0:2:6:0,6,46	0/0:6,0:6:18:0,18,193	0/0:19,0:19:54:0,54,810	0/0:4,0:4:12:0,12,148	0/0:6,0:6:18:0,18,207	0/0:5,0:5:15:0,15,192	0/0:10,0:10:30:0,30,347	0/0:5,0:5:15:0,15,201	0/0:11,0:11:30:0,30,450	0/0:2,0:2:6:0,6,79	0/0:5,0:5:15:0,15,165	0/0:4,0:4:12:0,12,152	0/0:9,0:9:27:0,27,257	0/0:4,0:4:12:0,12,153	0/0:2,0:2:6:0,6,56	0/0:4,0:4:12:0,12,138	0/0:7,0:7:21:0,21,276	./.:1,0:1:0:0,0,0	0/0:7,0:7:21:0,21,241	0/0:5,0:5:15:0,15,160	0/0:12,0:12:36:0,36,400	0/0:5,0:5:15:0,15,190	0/0:1,0:1:3:0,3,37
Chr3	8989134	.	A	G	14433.7	.	AC=121;AF=0.992;AN=122;BaseQRankSum=-1.505e+00;DP=437;ExcessHet=0.0000;FS=0.000;InbreedingCoeff=0.4177;MLEAC=143;MLEAF=1.00;MQ=60.00;MQRankSum=0.00;QD=26.67;ReadPosRankSum=1.01;SOR=0.297	GT:AD:DP:GQ:PL	1/1:0,2:2:6:78,6,0	./.:0,0:0:0:0,0,0	1/1:0,7:7:21:277,21,0	0/1:1,11:12:6:397,0,6	./.:0,0:0:0:0,0,0	./.:0,0:0:0:0,0,0	1/1:0,9:9:27:357,27,0	1/1:0,5:5:15:205,15,0	./.:1,0:1:0:0,0,0	1/1:0,13:13:39:510,39,0	1/1:0,6:6:18:232,18,0	1/1:0,5:5:15:194,15,0	1/1:0,6:6:18:232,18,0	1/1:0,3:3:9:115,9,0	1/1:0,8:8:24:305,24,0	1/1:0,5:5:15:199,15,0	1/1:0,5:5:15:187,15,0	1/1:0,2:2:6:79,6,0	1/1:0,3:3:9:115,9,0	1/1:0,6:6:18:234,18,0	1/1:0,9:9:27:329,27,0	1/1:0,5:5:15:196,15,0	1/1:0,5:5:15:191,15,0	./.:1,0:1:0:0,0,0	1/1:0,6:6:18:242,18,0	1/1:0,3:3:9:120,9,0	1/1:0,2:2:6:80,6,0	1/1:0,4:4:12:153,12,0	./.:1,0:1:0:0,0,0	1/1:0,5:5:15:194,15,0	./.:1,0:1:0:0,0,0	1/1:0,4:4:12:154,12,0	1/1:0,9:9:27:353,27,0	1/1:0,8:8:24:304,24,0	1/1:0,2:2:6:80,6,0	./.:0,0:0:0:0,0,0	1/1:0,6:6:18:232,18,0	1/1:0,12:12:36:482,36,0	1/1:0,11:11:33:427,33,0	1/1:0,2:2:6:76,6,0	1/1:0,4:4:12:151,12,0	1/1:0,5:5:15:198,15,0	./.:0,0:0:0:0,0,0	./.:0,0:0:0:0,0,0	1/1:0,2:2:6:76,6,0	1/1:0,8:8:24:317,24,0	1/1:0,3:3:9:121,9,0	1/1:0,3:3:9:84,9,0	1/1:0,3:3:9:120,9,0	1/1:0,6:6:18:234,18,0	./.:0,0:0:0:0,0,0	1/1:0,5:5:15:184,15,0	1/1:0,9:9:27:356,27,0	1/1:0,6:6:18:226,18,0	1/1:0,3:3:9:118,9,0	1/1:0,9:9:27:353,27,0	1/1:0,9:9:27:351,27,0	1/1:0,5:5:15:203,15,0	1/1:0,8:8:24:314,24,0	1/1:0,5:5:15:194,15,0	1/1:0,2:2:6:74,6,0	1/1:0,5:5:15:195,15,0	1/1:0,6:6:18:223,18,0	1/1:0,4:4:12:159,12,0	1/1:0,2:2:6:81,6,0	1/1:0,3:3:9:119,9,0	1/1:0,7:7:21:268,21,0	./.:0,0:0:0:0,0,0	1/1:0,5:5:15:197,15,0	1/1:0,2:2:6:81,6,0	1/1:0,8:8:24:316,24,0	1/1:0,5:5:15:196,15,0	1/1:0,2:2:6:80,6,0
Chr3	8989323	.	C	T	1282.41	.	AC=11;AF=0.079;AN=140;BaseQRankSum=-9.670e-01;DP=436;ExcessHet=0.0000;FS=13.377;InbreedingCoeff=0.4591;MLEAC=12;MLEAF=0.086;MQ=60.00;MQRankSum=0.00;QD=29.82;ReadPosRankSum=0.00;SOR=0.679	GT:AD:DP:GQ:PL	0/1:1,5:6:24:181,0,24	1/1:0,6:6:18:241,18,0	0/0:10,0:10:30:0,30,302	0/0:10,0:10:30:0,30,357	1/1:0,7:7:21:280,21,0	./.:0,0:0:0:0,0,0	0/0:8,0:8:24:0,24,277	0/0:2,0:2:6:0,6,64	0/1:5,3:8:98:98,0,180	0/0:20,0:20:60:0,60,666	0/0:11,0:11:33:0,33,438	0/0:2,0:2:6:0,6,55	0/0:5,0:5:15:0,15,169	0/0:11,0:11:30:0,30,450	0/0:9,0:9:24:0,24,360	0/0:6,0:6:18:0,18,243	0/0:7,0:7:21:0,21,273	0/0:2,0:2:6:0,6,64	0/0:2,0:2:6:0,6,64	0/0:6,0:6:18:0,18,223	0/0:9,0:9:27:0,27,298	0/0:4,0:4:12:0,12,125	0/0:2,0:2:6:0,6,74	./.:0,0:0:0:0,0,0	0/0:2,0:2:6:0,6,63	0/0:10,0:10:30:0,30,324	0/0:3,0:3:0:0,0,8	0/0:2,0:2:6:0,6,73	0/0:2,0:2:6:0,6,73	0/0:9,0:9:24:0,24,360	0/1:1,2:3:33:67,0,33	0/0:5,0:5:15:0,15,182	0/0:6,0:6:18:0,18,237	0/0:9,0:9:27:0,27,332	0/0:9,0:9:27:0,27,314	./.:0,0:0:0:0,0,0	0/0:7,0:7:21:0,21,209	0/0:10,0:10:30:0,30,363	0/0:8,0:8:24:0,24,308	0/0:4,0:4:12:0,12,139	0/0:9,0:9:27:0,27,287	0/0:6,0:6:18:0,18,197	0/0:3,0:3:0:0,0,12	1/1:0,5:5:15:192,15,0	0/0:7,0:7:21:0,21,216	0/0:9,0:9:27:0,27,285	0/0:2,0:2:6:0,6,81	0/0:5,0:5:15:0,15,160	0/0:1,0:1:3:0,3,15	0/0:7,0:7:18:0,18,270	0/0:2,0:2:6:0,6,57	0/0:4,0:4:12:0,12,138	0/0:6,0:6:18:0,18,204	0/0:4,0:4:12:0,12,151	0/0:4,0:4:12:0,12,150	0/0:7,0:7:21:0,21,268	0/0:9,0:9:27:0,27,333	0/0:5,0:5:15:0,15,137	0/0:5,0:5:12:0,12,180	0/0:4,0:4:12:0,12,156	0/0:4,0:4:0:0,0,82	0/0:7,0:7:21:0,21,261	0/0:7,0:7:15:0,15,225	0/0:5,0:5:15:0,15,180	0/0:4,0:4:12:0,12,99	0/0:7,0:7:21:0,21,237	0/0:4,0:4:12:0,12,155	1/1:0,8:8:24:323,24,0	0/0:11,0:11:27:0,27,405	0/0:5,0:5:15:0,15,170	0/0:12,0:12:36:0,36,397	0/0:5,0:5:15:0,15,188	0/0:2,0:2:6:0,6,75
Chr3	8989658	.	G	GAAACCAACA	13065.3	.	AC=115;AF=0.821;AN=140;BaseQRankSum=1.38;DP=469;ExcessHet=0.0000;FS=0.000;InbreedingCoeff=0.5264;MLEAC=125;MLEAF=0.893;MQ=60.00;MQRankSum=0.00;QD=27.55;ReadPosRankSum=-6.740e-01;SOR=0.661	GT:AD:DP:GQ:PL	0/0:6,0:6:15:0,15,225	1/1:0,14:14:42:629,42,0	1/1:0,4:4:12:180,12,0	1/1:0,4:4:12:179,12,0	1/1:0,5:5:15:224,15,0	./.:0,0:0:0:0,0,0	1/1:0,4:4:12:179,12,0	1/1:0,4:4:12:180,12,0	0/1:3,7:10:63:188,0,63	1/1:0,3:3:9:134,9,0	1/1:0,2:2:6:90,6,0	0/1:3,5:8:70:131,0,70	1/1:0,3:3:9:135,9,0	1/1:0,2:2:6:90,6,0	1/1:0,10:10:30:449,30,0	1/1:0,3:3:9:134,9,0	1/1:0,5:5:15:225,15,0	1/1:0,4:4:12:180,12,0	0/0:1,0:1:3:0,3,23	0/0:3,0:3:9:0,9,96	1/1:0,3:3:9:135,9,0	1/1:0,2:2:6:90,6,0	1/1:0,3:3:9:135,9,0	./.:0,0:0:0:0,0,0	0/0:3,0:3:9:0,9,97	1/1:1,5:6:8:215,8,0	0/0:2,0:2:6:0,6,77	1/1:0,2:2:6:90,6,0	1/1:0,2:2:6:90,6,0	1/1:0,3:3:9:134,9,0	1/1:0,5:5:15:225,15,0	0/0:1,0:1:3:0,3,37	1/1:0,7:7:21:315,21,0	1/1:0,8:8:24:360,24,0	1/1:0,2:2:6:90,6,0	1/1:0,3:3:9:135,9,0	1/1:0,8:8:24:360,24,0	1/1:0,11:11:33:494,33,0	0/0:3,0:3:6:0,6,90	0/0:1,0:1:3:0,3,39	1/1:0,3:3:9:135,9,0	1/1:0,8:8:24:360,24,0	0/0:1,0:1:3:0,3,37	1/1:0,2:2:6:89,6,0	1/1:0,3:3:8:134,8,0	1/1:0,3:3:9:135,9,0	1/1:0,5:5:15:225,15,0	1/1:0,8:8:24:359,24,0	1/1:0,3:3:9:135,9,0	1/1:0,7:7:21:315,21,0	0/0:1,0:1:3:0,3,32	1/1:0,6:6:18:269,18,0	1/1:0,6:6:17:269,17,0	1/1:0,10:10:30:449,30,0	1/1:0,4:4:12:180,12,0	1/1:0,5:5:15:225,15,0	1/1:0,4:4:12:179,12,0	0/0:1,0:1:3:0,3,40	1/1:0,2:2:6:89,6,0	1/1:0,2:2:6:89,6,0	0/1:2,2:4:50:50,0,50	1/1:0,2:2:6:89,6,0	1/1:0,7:7:21:314,21,0	1/1:0,4:4:12:179,12,0	1/1:0,5:5:15:225,15,0	1/1:0,5:5:15:224,15,0	1/1:0,10:10:30:449,30,0	1/1:0,5:5:14:223,14,0	1/1:0,5:5:15:224,15,0	1/1:0,5:5:15:224,15,0	1/1:0,2:2:5:89,5,0	1/1:0,3:3:9:135,9,0	./.:0,0:0:0:0,0,0
Chr3	8989666	.	C	CAAAACCAACA	136.16	.	AC=3;AF=0.021;AN=144;BaseQRankSum=-1.383e+00;DP=496;ExcessHet=0.0921;FS=4.406;InbreedingCoeff=0.0267;MLEAC=3;MLEAF=0.021;MQ=60.00;MQRankSum=0.00;QD=5.67;ReadPosRankSum=0.674;SOR=0.138	GT:AD:DP:GQ:PL	0/0:6,0:6:15:0,15,225	0/0:16,0:16:45:0,45,675	0/0:6,0:6:15:0,15,225	0/0:9,0:9:27:0,27,322	0/0:9,0:9:24:0,24,360	0/0:1,0:1:3:0,3,40	0/0:7,0:7:15:0,15,225	0/0:5,0:5:12:0,12,180	0/1:8,3:11:60:60,0,216	0/0:8,0:8:21:0,21,315	0/0:4,0:4:12:0,12,127	0/1:6,3:9:66:66,0,160	0/0:3,0:3:9:0,9,115	0/0:4,0:4:12:0,12,128	0/0:12,0:12:33:0,33,495	0/0:7,0:7:18:0,18,270	0/0:8,0:8:21:0,21,315	0/0:7,0:7:21:0,21,236	0/0:2,0:2:6:0,6,77	0/0:4,0:4:6:0,6,90	0/0:5,0:5:12:0,12,180	0/0:3,0:3:9:0,9,108	0/0:7,0:7:18:0,18,270	./.:0,0:0:0:0,0,0	0/0:5,0:5:12:0,12,180	0/0:7,0:7:18:0,18,270	0/0:3,0:3:6:0,6,90	0/0:2,0:2:6:0,6,76	0/0:4,0:4:12:0,12,154	0/0:6,0:6:18:0,18,229	0/0:6,0:6:15:0,15,225	0/0:3,0:3:9:0,9,112	0/0:9,0:9:24:0,24,360	0/0:9,0:9:27:0,27,347	0/0:7,0:7:18:0,18,270	0/0:3,0:3:9:0,9,112	0/0:8,0:8:24:0,24,316	0/0:17,0:17:45:0,45,675	0/0:6,0:6:12:0,12,180	0/0:1,0:1:3:0,3,39	0/0:8,0:8:24:0,24,238	0/0:10,0:10:30:0,30,299	0/0:2,0:2:6:0,6,61	0/0:5,0:5:12:0,12,180	0/0:11,0:11:27:0,27,405	0/0:6,0:6:18:0,18,215	0/0:7,0:7:21:0,21,291	0/0:10,0:10:27:0,27,405	0/0:5,0:5:15:0,15,201	0/0:9,0:9:27:0,27,342	0/0:1,0:1:3:0,3,32	0/0:9,0:9:24:0,24,360	0/0:12,0:12:30:0,30,450	0/0:14,0:14:33:0,33,495	0/0:5,0:5:15:0,15,189	0/0:7,0:7:21:0,21,242	0/0:7,0:7:21:0,21,242	0/0:1,0:1:3:0,3,40	0/0:6,0:6:18:0,18,234	0/0:6,0:6:12:0,12,180	0/1:2,2:4:50:50,0,50	0/0:5,0:5:9:0,9,135	0/0:12,0:12:36:0,36,425	0/0:8,0:8:21:0,21,315	0/0:6,0:6:18:0,18,201	0/0:10,0:10:24:0,24,360	0/0:14,0:14:42:0,42,477	0/0:13,0:13:33:0,33,495	0/0:10,0:10:27:0,27,405	0/0:8,0:8:24:0,24,282	0/0:7,0:7:18:0,18,270	0/0:6,0:6:18:0,18,206	0/0:1,0:1:3:0,3,37
Chr3	8990013	.	G	C	1464.26	.	AC=12;AF=0.083;AN=144;BaseQRankSum=1.24;DP=573;ExcessHet=0.0000;FS=0.000;InbreedingCoeff=0.5440;MLEAC=11;MLEAF=0.076;MQ=60.00;MQRankSum=0.00;QD=26.15;ReadPosRankSum=1.08;SOR=0.662	GT:AD:DP:GQ:PL	1/1:0,8:8:24:324,24,0	1/1:0,6:6:18:253,18,0	0/0:8,0:8:18:0,18,270	0/0:8,0:8:24:0,24,308	1/1:0,4:4:12:163,12,0	./.:1,0:1:0:0,0,0	0/0:9,0:9:27:0,27,323	0/0:8,0:8:21:0,21,315	0/1:12,6:18:99:191,0,372	0/0:13,0:13:39:0,39,438	0/0:11,0:11:33:0,33,430	0/0:4,0:4:12:0,12,124	0/0:11,0:11:33:0,33,380	0/0:7,0:7:21:0,21,268	0/0:4,0:4:12:0,12,145	0/0:10,0:10:30:0,30,400	0/0:7,0:7:21:0,21,247	0/0:6,0:6:18:0,18,220	0/0:2,0:2:6:0,6,73	0/0:6,0:6:18:0,18,224	0/0:7,0:7:15:0,15,225	0/0:3,0:3:6:0,6,90	0/0:8,0:8:24:0,24,314	0/0:1,0:1:3:0,3,34	0/0:11,0:11:30:0,30,450	0/0:8,0:8:21:0,21,315	0/0:1,0:1:3:0,3,33	0/0:3,0:3:9:0,9,117	0/0:6,0:6:18:0,18,204	0/0:12,0:12:30:0,30,450	0/0:4,0:4:0:0,0,81	0/0:3,0:3:9:0,9,110	0/0:7,0:7:21:0,21,274	0/0:11,0:11:33:0,33,397	0/0:7,0:7:18:0,18,270	0/0:1,0:1:3:0,3,36	0/0:6,0:6:18:0,18,228	0/0:13,0:13:39:0,39,491	0/0:4,0:4:0:0,0,86	0/0:6,0:6:18:0,18,199	0/0:4,0:4:12:0,12,152	0/0:4,0:4:9:0,9,135	1/1:0,2:2:6:84,6,0	0/1:4,3:7:99:103,0,147	0/0:12,0:12:36:0,36,359	0/0:12,0:12:33:0,33,495	0/0:11,0:11:33:0,33,409	0/0:5,0:5:15:0,15,182	0/0:8,0:8:24:0,24,283	0/0:10,0:10:27:0,27,405	0/0:6,0:6:18:0,18,161	0/0:16,0:16:10:0,10,477	0/0:14,0:14:39:0,39,585	0/0:20,0:20:54:0,54,810	0/0:5,0:5:15:0,15,145	0/0:4,0:4:12:0,12,155	0/0:8,0:8:21:0,21,315	0/0:5,0:5:15:0,15,186	0/0:9,0:9:27:0,27,347	0/0:4,0:4:12:0,12,152	0/0:8,0:8:24:0,24,275	0/0:11,0:11:33:0,33,402	0/0:13,0:13:0:0,0,445	0/0:10,0:10:30:0,30,384	0/0:8,0:8:21:0,21,315	0/0:3,0:3:6:0,6,90	0/0:13,0:13:39:0,39,491	1/1:0,11:11:33:454,33,0	0/0:17,0:17:51:0,51,609	0/0:9,0:9:21:0,21,315	0/0:13,0:13:39:0,39,484	0/0:5,0:5:15:0,15,190	0/0:8,0:8:18:0,18,270
Chr3	8990047	.	GA	G	37.54	.	AC=1;AF=6.849e-03;AN=146;BaseQRankSum=-1.645e+00;DP=642;ExcessHet=0.0000;FS=3.979;InbreedingCoeff=-0.0265;MLEAC=1;MLEAF=6.849e-03;MQ=60.00;MQRankSum=0.00;QD=7.51;ReadPosRankSum=1.04;SOR=0.061	GT:AD:DP:GQ:PL	0/0:15,0:15:45:0,45,581	0/0:7,0:7:21:0,21,252	0/0:11,0:11:33:0,33,346	0/0:11,0:11:33:0,33,430	0/0:8,0:8:24:0,24,239	0/0:2,0:2:6:0,6,59	0/0:15,0:15:45:0,45,529	0/0:9,0:9:27:0,27,310	0/0:17,0:17:51:0,51,596	0/0:11,0:11:33:0,33,382	0/0:13,0:13:39:0,39,463	0/0:3,0:3:6:0,6,90	0/0:11,0:11:33:0,33,405	0/0:8,0:8:24:0,24,312	0/0:4,0:4:12:0,12,145	0/0:10,0:10:30:0,30,381	0/0:10,0:10:30:0,30,350	0/0:6,0:6:18:0,18,225	0/0:3,0:3:9:0,9,99	0/0:8,0:8:24:0,24,289	0/0:6,0:6:18:0,18,184	0/0:3,0:3:9:0,9,112	0/0:10,0:10:30:0,30,376	0/0:1,0:1:3:0,3,34	0/0:10,0:10:30:0,30,347	0/0:9,0:9:27:0,27,331	0/0:1,0:1:3:0,3,33	0/0:5,0:5:15:0,15,189	0/0:6,0:6:18:0,18,217	0/0:11,0:11:33:0,33,385	0/0:5,0:5:15:0,15,175	0/0:3,0:3:9:0,9,102	0/0:7,0:7:21:0,21,233	0/0:15,0:15:45:0,45,523	0/0:8,0:8:24:0,24,302	0/0:2,0:2:6:0,6,77	0/0:8,0:8:24:0,24,313	0/0:15,0:15:42:0,42,630	0/0:4,0:4:12:0,12,152	0/0:7,0:7:21:0,21,244	0/0:2,0:2:6:0,6,76	0/0:4,0:4:12:0,12,144	0/0:1,0:1:3:0,3,38	0/0:3,0:3:9:0,9,123	0/0:12,0:12:36:0,36,351	0/0:16,0:16:48:0,48,479	0/0:7,0:7:21:0,21,268	0/0:6,0:6:18:0,18,221	0/0:12,0:12:36:0,36,426	0/0:13,0:13:39:0,39,444	0/0:7,0:7:21:0,21,200	0/0:15,0:15:45:0,45,515	0/0:17,0:17:51:0,51,590	0/0:20,0:20:60:0,60,742	0/1:3,2:5:56:56,0,92	0/0:5,0:5:15:0,15,193	0/0:7,0:7:21:0,21,265	0/0:6,0:6:18:0,18,238	0/0:8,0:8:24:0,24,313	0/0:3,0:3:9:0,9,118	0/0:10,0:10:30:0,30,324	0/0:9,0:9:27:0,27,355	0/0:13,0:13:39:0,39,470	0/0:11,0:11:33:0,33,401	0/0:11,0:11:33:0,33,429	0/0:6,0:6:18:0,18,227	0/0:18,0:18:54:0,54,673	0/0:14,0:14:42:0,42,519	0/0:16,0:16:48:0,48,546	0/0:11,0:11:33:0,33,402	0/0:19,0:19:57:0,57,690	0/0:7,0:7:21:0,21,244	0/0:8,0:8:24:0,24,266
Chr3	8990060	.	CAG	C	50.65	.	AC=1;AF=6.849e-03;AN=146;BaseQRankSum=-1.068e+00;DP=679;ExcessHet=0.0000;FS=0.000;InbreedingCoeff=-0.0307;MLEAC=1;MLEAF=6.849e-03;MQ=60.00;MQRankSum=0.00;QD=7.24;ReadPosRankSum=1.07;SOR=0.148	GT:AD:DP:GQ:PL	0/0:15,0:15:45:0,45,581	0/0:5,0:5:12:0,12,180	0/0:11,0:11:33:0,33,344	0/0:15,0:15:45:0,45,562	0/0:8,0:8:24:0,24,239	0/0:2,0:2:6:0,6,59	0/0:16,0:16:45:0,45,675	0/0:10,0:10:30:0,30,377	0/0:19,0:19:57:0,57,649	0/0:11,0:11:30:0,30,450	0/0:13,0:13:39:0,39,453	0/0:1,0:1:3:0,3,41	0/0:12,0:12:33:0,33,495	0/0:6,0:6:18:0,18,233	0/0:4,0:4:12:0,12,152	0/0:10,0:10:30:0,30,381	0/0:11,0:11:33:0,33,365	0/0:6,0:6:15:0,15,225	0/0:3,0:3:6:0,6,90	0/0:10,0:10:30:0,30,385	0/0:9,0:9:27:0,27,294	0/0:3,0:3:6:0,6,90	0/0:10,0:10:30:0,30,376	0/0:1,0:1:3:0,3,34	0/0:9,0:9:27:0,27,326	0/0:10,0:10:24:0,24,360	0/0:1,0:1:3:0,3,33	0/0:7,0:7:21:0,21,267	0/0:6,0:6:18:0,18,217	0/0:13,0:13:39:0,39,474	0/0:5,0:5:15:0,15,175	0/0:3,0:3:9:0,9,102	0/0:8,0:8:24:0,24,252	0/0:16,0:16:48:0,48,579	0/0:9,0:9:27:0,27,331	0/0:2,0:2:3:0,3,45	0/0:10,0:10:30:0,30,348	0/0:13,0:13:39:0,39,500	0/0:4,0:4:12:0,12,157	0/0:8,0:8:24:0,24,253	0/0:2,0:2:6:0,6,76	0/0:4,0:4:12:0,12,144	0/0:1,0:1:3:0,3,38	0/0:3,0:3:9:0,9,88	0/0:13,0:13:36:0,36,540	0/0:18,0:18:48:0,48,720	0/0:8,0:8:24:0,24,324	0/0:6,0:6:12:0,12,180	0/0:14,0:14:39:0,39,585	0/0:14,0:14:42:0,42,499	0/1:5,2:7:69:69,0,204	0/0:15,0:15:45:0,45,515	0/0:17,0:17:48:0,48,720	0/0:21,0:21:60:0,60,900	0/0:8,0:8:24:0,24,256	0/0:8,0:8:24:0,24,310	0/0:9,0:9:24:0,24,360	0/0:7,0:7:21:0,21,245	0/0:9,0:9:27:0,27,352	0/0:2,0:2:6:0,6,80	0/0:12,0:12:36:0,36,379	0/0:9,0:9:27:0,27,355	0/0:15,0:15:45:0,45,603	0/0:11,0:11:33:0,33,401	0/0:12,0:12:36:0,36,449	0/0:6,0:6:18:0,18,227	0/0:18,0:18:35:0,35,675	0/0:13,0:13:39:0,39,504	0/0:17,0:17:45:0,45,675	0/0:11,0:11:33:0,33,402	0/0:19,0:19:57:0,57,716	0/0:7,0:7:21:0,21,244	0/0:8,0:8:18:0,18,270
Chr3	8990422	.	CA	C	32.56	.	AC=1;AF=6.849e-03;AN=146;BaseQRankSum=-8.420e-01;DP=614;ExcessHet=0.0000;FS=0.000;InbreedingCoeff=-0.0191;MLEAC=1;MLEAF=6.849e-03;MQ=60.00;MQRankSum=0.00;QD=5.43;ReadPosRankSum=0.00;SOR=0.223	GT:AD:DP:GQ:PL	0/0:7,0:7:21:0,21,253	0/0:7,0:7:21:0,21,280	0/0:4,0:4:12:0,12,153	0/0:9,0:9:8:0,8,318	0/0:7,0:7:21:0,21,279	0/0:1,0:1:3:0,3,18	0/0:9,0:9:18:0,18,270	0/0:7,0:7:21:0,21,268	0/0:7,0:7:21:0,21,267	0/0:9,0:9:24:0,24,360	0/0:6,0:6:18:0,18,217	0/0:7,0:7:21:0,21,248	0/0:6,0:6:18:0,18,209	0/0:9,0:9:27:0,27,347	0/0:10,0:10:30:0,30,395	0/0:7,0:7:18:0,18,270	0/0:10,0:10:30:0,30,374	0/0:8,0:8:21:0,21,315	0/0:2,0:2:6:0,6,80	0/0:8,0:8:24:0,24,326	0/0:11,0:11:30:0,30,450	0/0:5,0:5:15:0,15,193	0/0:13,0:13:33:0,33,495	0/0:2,0:2:6:0,6,73	0/0:8,0:8:21:0,21,315	0/0:3,0:3:9:0,9,113	0/1:4,2:6:51:51,0,116	0/0:6,0:6:18:0,18,240	0/0:8,0:8:24:0,24,274	0/0:11,0:11:30:0,30,450	0/0:5,0:5:15:0,15,185	0/0:2,0:2:6:0,6,72	0/0:14,0:14:39:0,39,585	0/0:7,0:7:21:0,21,268	0/0:5,0:5:15:0,15,190	0/0:1,0:1:3:0,3,37	0/0:12,0:12:33:0,33,495	0/0:14,0:14:39:0,39,585	0/0:13,0:13:39:0,39,464	0/0:2,0:2:6:0,6,79	0/0:13,0:13:39:0,39,459	0/0:10,0:10:27:0,27,405	0/0:3,0:3:9:0,9,73	0/0:5,0:5:15:0,15,159	0/0:12,0:12:33:0,33,495	0/0:8,0:8:24:0,24,284	0/0:7,0:7:21:0,21,289	0/0:4,0:4:9:0,9,135	0/0:16,0:16:48:0,48,573	0/0:10,0:10:30:0,30,338	0/0:9,0:9:24:0,24,360	0/0:15,0:15:45:0,45,539	0/0:17,0:17:48:0,48,720	0/0:15,0:15:39:0,39,585	0/0:7,0:7:21:0,21,242	0/0:8,0:8:24:0,24,311	0/0:15,0:15:42:0,42,630	0/0:5,0:5:15:0,15,170	0/0:18,0:18:45:0,45,675	0/0:7,0:7:21:0,21,211	0/0:10,0:10:30:0,30,320	0/0:13,0:13:39:0,39,499	0/0:15,0:15:39:0,39,585	0/0:8,0:8:24:0,24,274	0/0:8,0:8:21:0,21,315	0/0:1,0:1:3:0,3,20	0/0:12,0:12:33:0,33,495	0/0:16,0:16:39:0,39,585	0/0:11,0:11:30:0,30,450	0/0:10,0:10:27:0,27,405	0/0:9,0:9:24:0,24,360	0/0:7,0:7:15:0,15,225	0/0:2,0:2:6:0,6,75
Chr3	8990488	.	G	A	1487.2	.	AC=11;AF=0.077;AN=142;BaseQRankSum=-4.310e-01;DP=593;ExcessHet=0.0000;FS=1.236;InbreedingCoeff=0.5278;MLEAC=11;MLEAF=0.077;MQ=60.00;MQRankSum=0.00;QD=27.04;ReadPosRankSum=0.431;SOR=0.791	GT:AD:DP:GQ:PL	1/1:0,3:3:9:121,9,0	1/1:0,10:10:30:398,30,0	0/0:8,0:8:24:0,24,283	0/0:6,0:6:18:0,18,221	1/1:0,7:7:21:273,21,0	./.:0,0:0:0:0,0,0	0/0:7,0:7:18:0,18,270	0/0:9,0:9:27:0,27,299	0/1:9,3:12:81:81,0,204	0/0:9,0:9:27:0,27,291	0/0:5,0:5:15:0,15,190	0/0:7,0:7:21:0,21,277	0/0:8,0:8:24:0,24,255	0/0:7,0:7:21:0,21,269	0/0:9,0:9:27:0,27,316	0/0:5,0:5:15:0,15,152	0/0:10,0:10:30:0,30,360	0/0:6,0:6:18:0,18,192	0/0:3,0:3:9:0,9,116	0/0:10,0:10:30:0,30,365	0/0:6,0:6:18:0,18,207	0/0:9,0:9:27:0,27,291	0/0:13,0:13:36:0,36,540	0/0:2,0:2:6:0,6,70	0/0:8,0:8:24:0,24,314	0/0:2,0:2:6:0,6,74	0/0:3,0:3:9:0,9,115	0/0:2,0:2:6:0,6,76	0/0:8,0:8:21:0,21,315	0/0:11,0:11:0:0,0,364	0/1:2,2:4:68:68,0,69	0/0:3,0:3:9:0,9,93	0/0:20,0:20:60:0,60,663	0/0:9,0:9:27:0,27,327	0/0:7,0:7:21:0,21,236	./.:0,0:0:0:0,0,0	0/0:9,0:9:27:0,27,319	0/0:18,0:18:54:0,54,656	0/0:14,0:14:36:0,36,540	0/0:5,0:5:15:0,15,190	0/0:11,0:11:33:0,33,415	0/0:11,0:11:33:0,33,379	0/0:2,0:2:0:0,0,4	0/1:2,3:5:68:97,0,68	0/0:9,0:9:27:0,27,296	0/0:7,0:7:21:0,21,215	0/0:11,0:11:33:0,33,345	0/0:1,0:1:3:0,3,33	0/0:18,0:18:54:0,54,601	0/0:6,0:6:18:0,18,193	0/0:6,0:6:18:0,18,200	0/0:14,0:14:39:0,39,585	0/0:14,0:14:42:0,42,509	0/0:9,0:9:27:0,27,328	0/0:4,0:4:12:0,12,151	0/0:7,0:7:21:0,21,286	0/0:13,0:13:39:0,39,479	0/0:5,0:5:15:0,15,191	0/0:12,0:12:36:0,36,405	0/0:4,0:4:12:0,12,148	0/0:9,0:9:27:0,27,252	0/0:17,0:17:51:0,51,603	0/0:10,0:10:30:0,30,362	0/0:9,0:9:24:0,24,360	0/0:9,0:9:27:0,27,272	0/0:2,0:2:6:0,6,59	0/0:9,0:9:27:0,27,331	1/1:0,14:14:42:552,42,0	0/0:10,0:10:30:0,30,353	0/0:9,0:9:24:0,24,360	0/0:8,0:8:24:0,24,288	0/0:8,0:8:24:0,24,262	0/0:2,0:2:6:0,6,59
Chr3	8990581	.	G	T	344.77	.	AC=6;AF=0.045;AN=134;DP=397;ExcessHet=0.0000;FS=0.000;InbreedingCoeff=0.4700;MLEAC=4;MLEAF=0.030;MQ=60.00;QD=34.48;SOR=0.693	GT:AD:DP:GQ:PL	1/1:0,4:4:12:161,12,0	1/1:0,3:3:9:123,9,0	0/0:7,0:7:21:0,21,213	0/0:8,0:8:24:0,24,296	./.:1,0:1:0:0,0,0	./.:0,0:0:0:0,0,0	0/0:9,0:9:27:0,27,329	0/0:7,0:7:18:0,18,270	0/0:6,0:6:0:0,0,130	0/0:9,0:9:24:0,24,360	0/0:7,0:7:21:0,21,247	0/0:7,0:7:21:0,21,234	0/0:5,0:5:15:0,15,196	0/0:3,0:3:6:0,6,90	0/0:6,0:6:18:0,18,235	0/0:5,0:5:12:0,12,180	0/0:8,0:8:18:0,18,270	0/0:4,0:4:12:0,12,142	0/0:4,0:4:12:0,12,130	0/0:5,0:5:15:0,15,187	0/0:3,0:3:9:0,9,99	0/0:5,0:5:12:0,12,180	0/0:10,0:10:30:0,30,355	0/0:1,0:1:3:0,3,38	0/0:7,0:7:21:0,21,233	0/0:1,0:1:3:0,3,33	./.:1,0:1:0:0,0,0	./.:0,0:0:0:0,0,0	0/0:5,0:5:15:0,15,175	0/0:4,0:4:12:0,12,150	0/0:2,0:2:0:0,0,20	0/0:4,0:4:12:0,12,149	0/0:12,0:12:30:0,30,450	0/0:3,0:3:9:0,9,107	0/0:4,0:4:12:0,12,156	./.:0,0:0:0:0,0,0	0/0:6,0:6:18:0,18,225	0/0:14,0:14:42:0,42,550	0/0:7,0:7:21:0,21,262	0/0:8,0:8:21:0,21,315	0/0:2,0:2:6:0,6,61	0/0:7,0:7:21:0,21,275	./.:0,0:0:0:0,0,0	0/0:3,0:3:0:0,0,42	0/0:5,0:5:15:0,15,167	0/0:5,0:5:15:0,15,182	0/0:5,0:5:15:0,15,163	0/0:1,0:1:3:0,3,21	0/0:7,0:7:15:0,15,225	0/0:3,0:3:9:0,9,85	0/0:5,0:5:15:0,15,143	0/0:9,0:9:27:0,27,302	0/0:7,0:7:21:0,21,279	0/0:10,0:10:30:0,30,360	0/0:7,0:7:21:0,21,233	0/0:3,0:3:6:0,6,90	0/0:8,0:8:24:0,24,336	0/0:5,0:5:15:0,15,203	0/0:5,0:5:15:0,15,198	0/0:1,0:1:3:0,3,34	0/0:6,0:6:0:0,0,130	0/0:10,0:10:18:0,18,270	0/0:8,0:8:21:0,21,315	0/0:4,0:4:12:0,12,142	0/0:6,0:6:18:0,18,216	0/0:1,0:1:3:0,3,37	0/0:6,0:6:18:0,18,222	1/1:0,3:3:9:123,9,0	0/0:9,0:9:27:0,27,355	0/0:6,0:6:15:0,15,225	0/0:11,0:11:30:0,30,450	0/0:9,0:9:27:0,27,352	0/0:1,0:1:3:0,3,38
Chr3	8990653	.	G	T	105.02	.	AC=2;AF=0.016;AN=124;BaseQRankSum=0.00;DP=296;ExcessHet=0.0355;FS=3.680;InbreedingCoeff=0.2801;MLEAC=3;MLEAF=0.024;MQ=60.00;MQRankSum=0.00;QD=13.13;ReadPosRankSum=1.38;SOR=3.258	GT:AD:DP:GQ:PL	./.:0,0:0:0:0,0,0	./.:0,0:0:0:0,0,0	0/0:5,0:5:15:0,15,166	0/0:9,0:9:27:0,27,324	./.:0,0:0:0:0,0,0	./.:0,0:0:0:0,0,0	0/0:9,0:9:27:0,27,301	0/0:7,0:7:18:0,18,270	0/0:4,0:4:12:0,12,121	0/0:7,0:7:21:0,21,214	0/0:8,0:8:24:0,24,285	0/0:3,0:3:9:0,9,122	0/0:3,0:3:9:0,9,86	0/0:1,0:1:3:0,3,37	0/0:6,0:6:18:0,18,206	0/0:3,0:3:9:0,9,114	0/0:10,0:10:27:0,27,405	0/0:1,0:1:3:0,3,38	0/0:1,0:1:3:0,3,37	0/0:3,0:3:9:0,9,94	0/0:4,0:4:12:0,12,141	0/0:1,0:1:3:0,3,37	0/0:7,0:7:21:0,21,226	./.:0,0:0:0:0,0,0	0/0:5,0:5:15:0,15,199	./.:0,0:0:0:0,0,0	./.:0,0:0:0:0,0,0	0/0:1,0:1:3:0,3,37	0/0:5,0:5:15:0,15,146	0/0:5,0:5:15:0,15,187	0/1:2,2:4:63:64,0,63	0/0:5,0:5:15:0,15,162	0/0:2,0:2:6:0,6,73	0/0:5,0:5:15:0,15,172	0/0:6,0:6:18:0,18,211	./.:0,0:0:0:0,0,0	0/0:5,0:5:9:0,9,135	0/0:12,0:12:36:0,36,456	0/0:4,0:4:9:0,9,135	0/0:4,0:4:12:0,12,160	0/0:4,0:4:12:0,12,153	0/0:8,0:8:21:0,21,315	./.:1,0:1:0:0,0,0	0/1:2,2:4:67:67,0,70	0/0:5,0:5:12:0,12,180	0/0:6,0:6:18:0,18,179	0/0:1,0:1:3:0,3,37	0/0:1,0:1:3:0,3,21	./.:0,0:0:0:0,0,0	0/0:3,0:3:6:0,6,90	0/0:3,0:3:9:0,9,84	0/0:9,0:9:21:0,21,315	0/0:6,0:6:18:0,18,238	0/0:9,0:9:27:0,27,265	0/0:8,0:8:21:0,21,315	0/0:1,0:1:3:0,3,35	0/0:7,0:7:15:0,15,225	0/0:2,0:2:6:0,6,76	0/0:6,0:6:18:0,18,189	0/0:2,0:2:6:0,6,76	0/0:5,0:5:12:0,12,180	0/0:1,0:1:3:0,3,35	0/0:4,0:4:12:0,12,156	0/0:6,0:6:18:0,18,173	0/0:2,0:2:6:0,6,74	0/0:2,0:2:6:0,6,75	0/0:1,0:1:3:0,3,39	./.:1,0:1:0:0,0,0	0/0:8,0:8:21:0,21,315	0/0:4,0:4:12:0,12,152	0/0:8,0:8:24:0,24,287	0/0:10,0:10:27:0,27,405	0/0:1,0:1:3:0,3,21
Chr3	8992642	.	T	A	664.39	.	AC=10;AF=0.833;AN=12;DP=24;ExcessHet=0.0000;FS=0.000;InbreedingCoeff=0.3501;MLEAC=58;MLEAF=1.00;MQ=60.00;QD=31.78;SOR=1.085	GT:AD:DP:GQ:PL	./.:0,0:0:0:0,0,0	./.:0,0:0:0:0,0,0	1/1:0,2:2:6:78,6,0	./.:0,0:0:0:0,0,0	./.:0,0:0:0:0,0,0	./.:0,0:0:0:0,0,0	./.:0,0:0:0:0,0,0	./.:0,0:0:0:0,0,0	./.:0,0:0:0:0,0,0	./.:1,0:1:0:0,0,0	./.:0,0:0:0:0,0,0	./.:0,0:0:0:0,0,0	./.:0,0:0:0:0,0,0	./.:0,0:0:0:0,0,0	./.:0,0:0:0:0,0,0	./.:1,0:1:0:0,0,0	./.:1,0:1:0:0,0,0	./.:0,0:0:0:0,0,0	./.:0,0:0:0:0,0,0	./.:0,0:0:0:0,0,0	./.:1,0:1:0:0,0,0	./.:0,0:0:0:0,0,0	./.:0,0:0:0:0,0,0	./.:0,0:0:0:0,0,0	./.:0,0:0:0:0,0,0	./.:0,0:0:0:0,0,0	./.:0,0:0:0:0,0,0	./.:0,0:0:0:0,0,0	./.:0,0:0:0:0,0,0	1/1:0,2:2:6:82,6,0	./.:0,0:0:0:0,0,0	./.:0,0:0:0:0,0,0	1/1:0,2:2:6:79,6,0	./.:0,0:0:0:0,0,0	1/1:0,2:2:6:81,6,0	./.:0,0:0:0:0,0,0	./.:1,0:1:0:0,0,0	1/1:0,2:2:6:82,6,0	./.:0,0:0:0:0,0,0	./.:0,0:0:0:0,0,0	./.:0,0:0:0:0,0,0	./.:0,0:0:0:0,0,0	./.:0,0:0:0:0,0,0	./.:0,0:0:0:0,0,0	./.:0,0:0:0:0,0,0	./.:0,0:0:0:0,0,0	./.:0,0:0:0:0,0,0	./.:1,0:1:0:0,0,0	./.:0,0:0:0:0,0,0	./.:0,0:0:0:0,0,0	./.:0,0:0:0:0,0,0	./.:0,0:0:0:0,0,0	./.:0,0:0:0:0,0,0	./.:0,0:0:0:0,0,0	./.:0,0:0:0:0,0,0	./.:1,0:1:0:0,0,0	./.:0,0:0:0:0,0,0	./.:0,0:0:0:0,0,0	./.:0,0:0:0:0,0,0	./.:0,0:0:0:0,0,0	./.:0,0:0:0:0,0,0	./.:0,0:0:0:0,0,0	./.:1,0:1:0:0,0,0	./.:0,0:0:0:0,0,0	./.:0,0:0:0:0,0,0	./.:0,0:0:0:0,0,0	./.:1,0:1:0:0,0,0	0/0:1,0:1:3:0,3,33	./.:0,0:0:0:0,0,0	./.:0,0:0:0:0,0,0	./.:1,0:1:0:0,0,0	./.:0,0:0:0:0,0,0	./.:0,0:0:0:0,0,0
Chr3	8992933	.	ATATTT	A	149.53	.	AC=2;AF=1.00;AN=2;DP=9;ExcessHet=0.0000;FS=0.000;InbreedingCoeff=0.3369;MLEAC=17;MLEAF=1.00;MQ=60.00;QD=26.75;SOR=0.693	GT:AD:DP:GQ:PL	./.:0,0:0:0:0,0,0	./.:0,0:0:0:0,0,0	./.:0,0:0:0:0,0,0	./.:0,0:0:0:0,0,0	./.:0,0:0:0:0,0,0	./.:0,0:0:0:0,0,0	./.:0,0:0:0:0,0,0	./.:0,0:0:0:0,0,0	./.:0,0:0:0:0,0,0	./.:1,0:1:0:0,0,0	./.:0,0:0:0:0,0,0	./.:0,0:0:0:0,0,0	./.:0,0:0:0:0,0,0	./.:0,0:0:0:0,0,0	./.:0,0:0:0:0,0,0	./.:0,0:0:0:0,0,0	./.:0,0:0:0:0,0,0	./.:1,0:1:0:0,0,0	./.:0,0:0:0:0,0,0	./.:0,0:0:0:0,0,0	./.:0,0:0:0:0,0,0	./.:0,0:0:0:0,0,0	./.:0,0:0:0:0,0,0	./.:0,0:0:0:0,0,0	./.:0,0:0:0:0,0,0	./.:0,0:0:0:0,0,0	./.:0,0:0:0:0,0,0	./.:0,0:0:0:0,0,0	./.:0,0:0:0:0,0,0	./.:0,0:0:0:0,0,0	./.:0,0:0:0:0,0,0	./.:0,0:0:0:0,0,0	./.:1,0:1:0:0,0,0	./.:1,0:1:0:0,0,0	./.:0,0:0:0:0,0,0	./.:0,0:0:0:0,0,0	./.:1,0:1:0:0,0,0	./.:1,0:1:0:0,0,0	./.:0,0:0:0:0,0,0	./.:0,0:0:0:0,0,0	./.:0,0:0:0:0,0,0	./.:0,0:0:0:0,0,0	./.:0,0:0:0:0,0,0	./.:0,0:0:0:0,0,0	./.:0,0:0:0:0,0,0	./.:0,0:0:0:0,0,0	./.:0,0:0:0:0,0,0	./.:1,0:1:0:0,0,0	./.:0,0:0:0:0,0,0	./.:0,0:0:0:0,0,0	./.:0,0:0:0:0,0,0	./.:0,0:0:0:0,0,0	./.:0,0:0:0:0,0,0	./.:0,0:0:0:0,0,0	./.:0,0:0:0:0,0,0	./.:0,0:0:0:0,0,0	./.:0,0:0:0:0,0,0	./.:0,0:0:0:0,0,0	./.:0,0:0:0:0,0,0	./.:0,0:0:0:0,0,0	./.:0,0:0:0:0,0,0	./.:0,0:0:0:0,0,0	./.:0,0:0:0:0,0,0	./.:0,0:0:0:0,0,0	./.:0,0:0:0:0,0,0	./.:0,0:0:0:0,0,0	./.:0,0:0:0:0,0,0	./.:0,0:0:0:0,0,0	./.:0,0:0:0:0,0,0	./.:0,0:0:0:0,0,0	./.:0,0:0:0:0,0,0	1/1:0,2:2:6:90,6,0	./.:0,0:0:0:0,0,0
Chr3	8997515	.	CA	C	36.47	.	AC=1;AF=7.143e-03;AN=140;BaseQRankSum=-1.645e+00;DP=536;ExcessHet=0.0000;FS=3.979;InbreedingCoeff=0.1475;MLEAC=1;MLEAF=7.143e-03;MQ=60.00;MQRankSum=0.00;QD=7.29;ReadPosRankSum=-5.240e-01;SOR=0.061	GT:AD:DP:GQ:PL	0/0:33,0:33:99:0,99,1173	0/0:12,0:12:36:0,36,436	0/0:3,0:3:9:0,9,85	0/0:2,0:2:6:0,6,26	0/0:9,0:9:27:0,27,361	0/0:4,0:4:12:0,12,121	0/0:5,0:5:15:0,15,185	0/0:2,0:2:6:0,6,49	0/0:15,0:15:45:0,45,495	0/0:14,0:14:42:0,42,440	0/0:3,0:3:9:0,9,82	0/0:4,0:4:12:0,12,164	0/0:1,0:1:3:0,3,19	0/0:3,0:3:9:0,9,114	0/0:12,0:12:36:0,36,399	0/0:1,0:1:3:0,3,35	0/0:11,0:11:33:0,33,403	0/0:5,0:5:15:0,15,192	0/0:2,0:2:6:0,6,59	0/0:10,0:10:30:0,30,328	0/0:9,0:9:27:0,27,294	0/0:4,0:4:12:0,12,148	0/0:16,0:16:48:0,48,528	0/0:5,0:5:15:0,15,194	0/0:6,0:6:18:0,18,198	0/0:8,0:8:24:0,24,272	./.:0,0:0:0:0,0,0	0/0:7,0:7:21:0,21,241	0/0:7,0:7:21:0,21,245	0/0:11,0:11:33:0,33,421	0/0:14,0:14:42:0,42,467	0/0:7,0:7:21:0,21,251	0/0:34,0:34:99:0,102,1262	0/0:17,0:17:51:0,51,537	0/0:2,0:2:6:0,6,60	0/0:7,0:7:21:0,21,264	0/0:17,0:17:51:0,51,568	0/0:26,0:26:78:0,78,974	0/0:8,0:8:24:0,24,291	0/0:4,0:4:12:0,12,102	0/0:2,0:2:6:0,6,72	0/1:3,2:5:54:54,0,87	0/0:1,0:1:3:0,3,35	0/0:6,0:6:18:0,18,227	0/0:2,0:2:6:0,6,75	0/0:14,0:14:42:0,42,447	0/0:4,0:4:12:0,12,123	0/0:11,0:11:33:0,33,392	0/0:9,0:9:27:0,27,342	0/0:17,0:17:51:0,51,613	0/0:3,0:3:9:0,9,81	0/0:1,0:1:3:0,3,31	0/0:2,0:2:6:0,6,46	0/0:3,0:3:9:0,9,110	0/0:1,0:1:3:0,3,35	0/0:2,0:2:6:0,6,59	./.:0,0:0:0:0,0,0	0/0:3,0:3:9:0,9,71	0/0:2,0:2:6:0,6,60	0/0:1,0:1:3:0,3,33	./.:0,0:0:0:0,0,0	0/0:10,0:10:30:0,30,326	0/0:10,0:10:30:0,30,329	0/0:7,0:7:21:0,21,238	0/0:2,0:2:6:0,6,71	0/0:4,0:4:12:0,12,99	0/0:1,0:1:3:0,3,32	0/0:27,0:27:81:0,81,1003	0/0:2,0:2:6:0,6,74	0/0:4,0:4:12:0,12,124	0/0:6,0:6:18:0,18,199	0/0:8,0:8:24:0,24,302	0/0:6,0:6:18:0,18,205
Chr3	8997613	.	A	T	30075.7	.	AC=130;AF=1.00;AN=130;DP=859;ExcessHet=0.0000;FS=0.000;InbreedingCoeff=0.4439;MLEAC=144;MLEAF=1.00;MQ=60.00;QD=29.96;SOR=3.297	GT:AD:DP:GQ:PGT:PID:PL:PS	1/1:0,41:41:99:.:.:1659,123,0	1/1:0,19:19:57:.:.:779,57,0	1/1:0,3:3:9:.:.:122,9,0	./.:0,0:0:0:.:.:0,0,0	1/1:0,10:10:30:.:.:403,30,0	./.:1,0:1:0:.:.:0,0,0	1/1:0,7:7:21:.:.:284,21,0	1/1:0,3:3:9:.:.:123,9,0	1/1:0,23:23:69:.:.:928,69,0	1/1:0,24:24:72:.:.:937,72,0	./.:1,0:1:0:.:.:0,0,0	1/1:0,7:7:21:.:.:292,21,0	./.:1,0:1:0:.:.:0,0,0	1/1:0,3:3:9:.:.:119,9,0	1/1:0,16:16:48:.:.:627,48,0	1/1:0,2:2:6:.:.:83,6,0	1/1:0,23:23:69:.:.:895,69,0	1/1:0,9:9:27:.:.:369,27,0	./.:1,0:1:0:.:.:0,0,0	1/1:0,6:6:18:.:.:244,18,0	1/1:0,7:7:21:.:.:254,21,0	1/1:0,6:6:18:.:.:242,18,0	1|1:0,22:22:66:1|1:8997613_A_T:875,66,0:8997613	1/1:0,3:3:9:.:.:123,9,0	1/1:0,9:9:27:.:.:362,27,0	1/1:0,10:10:30:.:.:378,30,0	./.:0,0:0:0:.:.:0,0,0	1/1:0,12:12:36:.:.:477,36,0	1/1:0,16:16:48:.:.:627,48,0	1/1:0,23:23:69:.:.:937,69,0	1/1:0,12:12:36:.:.:476,36,0	1/1:0,8:8:24:.:.:317,24,0	1/1:0,47:47:99:.:.:1871,141,0	1/1:0,16:16:48:.:.:632,48,0	1/1:0,3:3:9:.:.:123,9,0	1/1:0,8:8:24:.:.:330,24,0	1/1:0,21:21:63:.:.:856,63,0	1/1:0,36:36:99:.:.:1485,108,0	1/1:0,10:10:30:.:.:409,30,0	1/1:0,4:4:12:.:.:159,12,0	1/1:0,8:8:24:.:.:318,24,0	1/1:0,7:7:21:.:.:278,21,0	./.:1,0:1:0:.:.:0,0,0	1/1:0,11:11:33:.:.:455,33,0	1/1:0,2:2:6:.:.:86,6,0	1/1:0,13:13:39:.:.:534,39,0	1/1:0,2:2:6:.:.:86,6,0	1/1:0,24:24:72:.:.:889,72,0	1/1:0,11:11:33:.:.:448,33,0	1/1:0,20:20:60:.:.:792,60,0	1/1:0,2:2:6:.:.:69,6,0	1/1:0,4:4:12:.:.:145,12,0	1/1:0,3:3:9:.:.:119,9,0	1/1:0,5:5:15:.:.:200,15,0	./.:1,0:1:0:.:.:0,0,0	1/1:0,2:2:6:.:.:84,6,0	1/1:0,2:2:6:.:.:82,6,0	1/1:0,4:4:12:.:.:163,12,0	1/1:0,5:5:15:.:.:202,15,0	1/1:0,2:2:6:.:.:81,6,0	1/1:0,2:2:6:.:.:80,6,0	1/1:0,8:8:24:.:.:328,24,0	1/1:0,11:11:33:.:.:434,33,0	1/1:0,12:12:36:.:.:478,36,0	1/1:0,4:4:12:.:.:153,12,0	1/1:0,5:5:15:.:.:201,15,0	1/1:0,2:2:6:.:.:80,6,0	1/1:0,26:26:78:.:.:1069,78,0	1/1:0,4:4:12:.:.:157,12,0	1/1:0,7:7:21:.:.:274,21,0	1/1:0,6:6:18:.:.:239,18,0	1/1:0,20:20:60:.:.:798,60,0	1/1:0,9:9:27:.:.:360,27,0
Chr3	8997780	.	A	T	45.97	.	AC=1;AF=7.042e-03;AN=142;BaseQRankSum=1.98;DP=1001;ExcessHet=0.0000;FS=3.680;InbreedingCoeff=0.1714;MLEAC=1;MLEAF=7.042e-03;MQ=60.00;MQRankSum=0.00;QD=6.57;ReadPosRankSum=-1.981e+00;SOR=2.258	GT:AD:DP:GQ:PL	0/0:43,0:43:99:0,114,1755	0/0:35,0:35:99:0,102,1401	0/0:9,0:9:27:0,27,317	0/0:6,0:6:18:0,18,208	0/0:18,0:18:42:0,42,630	0/0:4,0:4:12:0,12,125	0/0:4,0:4:12:0,12,164	./.:0,0:0:0:0,0,0	0/0:39,0:39:96:0,96,1440	0/0:31,0:31:90:0,90,1157	0/0:3,0:3:9:0,9,82	0/0:11,0:11:30:0,30,450	0/0:1,0:1:3:0,3,37	0/0:5,0:5:12:0,12,180	0/0:26,0:26:69:0,69,1035	0/0:3,0:3:9:0,9,103	0/0:22,0:22:60:0,60,853	0/0:14,0:14:39:0,39,585	./.:0,0:0:0:0,0,0	0/0:10,0:10:27:0,27,405	0/0:16,0:16:39:0,39,585	0/0:6,0:6:18:0,18,221	0/0:26,0:26:72:0,72,1080	0/0:6,0:6:15:0,15,225	0/0:9,0:9:24:0,24,360	0/0:16,0:16:48:0,48,588	0/0:1,0:1:3:0,3,32	0/0:17,0:17:48:0,48,720	0/0:17,0:17:45:0,45,675	0/0:35,0:35:96:0,96,1440	0/0:21,0:21:60:0,60,832	0/0:10,0:10:30:0,30,331	0/0:50,0:50:99:0,120,1800	0/0:23,0:23:60:0,60,900	0/0:3,0:3:9:0,9,116	0/0:8,0:8:24:0,24,300	0/0:21,0:21:60:0,60,856	0/0:39,0:39:99:0,99,1379	0/0:15,0:15:42:0,42,630	0/0:4,0:4:12:0,12,149	0/0:11,0:11:27:0,27,405	0/0:14,0:14:42:0,42,479	0/0:1,0:1:3:0,3,24	0/0:9,0:9:27:0,27,336	0/0:5,0:5:15:0,15,197	0/0:19,0:19:45:0,45,675	0/0:3,0:3:9:0,9,87	0/0:36,0:36:99:0,99,1248	0/0:25,0:25:72:0,72,953	0/0:35,0:35:99:0,99,1339	0/0:5,0:5:15:0,15,161	0/0:1,0:1:3:0,3,33	0/0:8,0:8:21:0,21,315	0/0:8,0:8:24:0,24,274	0/0:1,0:1:3:0,3,36	0/0:3,0:3:9:0,9,111	0/0:2,0:2:6:0,6,75	0/0:4,0:4:12:0,12,129	0/0:10,0:10:30:0,30,330	0/0:3,0:3:9:0,9,101	0/0:7,0:7:18:0,18,270	0/0:10,0:10:24:0,24,360	0/0:13,0:13:36:0,36,540	0/0:16,0:16:42:0,42,630	0/0:5,0:5:12:0,12,180	0/0:5,0:5:15:0,15,178	0/1:5,2:7:64:64,0,178	0/0:32,0:32:72:0,72,1080	0/0:2,0:2:3:0,3,45	0/0:10,0:10:30:0,30,394	0/0:9,0:9:24:0,24,360	0/0:30,0:30:72:0,72,1080	0/0:23,0:23:54:0,54,810
Chr3	8998133	.	A	G	7807.55	.	AC=14;AF=0.099;AN=142;BaseQRankSum=2.66;DP=1139;ExcessHet=0.0000;FS=0.000;InbreedingCoeff=0.6198;MLEAC=14;MLEAF=0.099;MQ=60.00;MQRankSum=0.00;QD=34.35;ReadPosRankSum=-5.770e-01;SOR=0.684	GT:AD:DP:GQ:PL	1/1:0,65:65:99:2651,196,0	1/1:0,40:40:99:1671,120,0	0/0:6,0:6:0:0,0,171	0/0:1,0:1:3:0,3,35	1/1:0,16:16:48:654,48,0	1/1:0,8:8:24:334,24,0	0/0:13,0:13:39:0,39,453	0/0:2,0:2:6:0,6,80	0/1:13,15:28:99:534,0,435	0/0:16,0:16:45:0,45,675	0/0:6,0:6:18:0,18,232	0/0:6,0:6:18:0,18,220	0/0:3,0:3:9:0,9,111	0/0:6,0:6:18:0,18,231	0/0:22,0:22:63:0,63,879	0/0:8,0:8:24:0,24,246	0/0:27,0:27:81:0,81,981	0/0:20,0:20:60:0,60,739	0/0:10,0:10:30:0,30,310	0/0:20,0:20:60:0,60,692	0/0:20,0:20:60:0,60,702	0/0:14,0:14:42:0,42,546	0/0:33,0:33:90:0,90,1350	0/0:7,0:7:21:0,21,267	0/0:12,0:12:36:0,36,468	0/0:9,0:9:27:0,27,355	0/0:4,0:4:12:0,12,155	0/0:26,0:26:75:0,75,958	0/0:14,0:14:42:0,42,528	0/0:31,0:31:90:0,90,1170	1/1:2,24:26:3:913,3,0	0/0:7,0:7:21:0,21,240	0/0:50,0:50:99:0,120,1800	0/0:26,0:26:75:0,75,1125	0/0:2,0:2:6:0,6,77	0/0:11,0:11:27:0,27,405	0/0:31,0:31:90:0,90,1148	0/0:44,0:44:99:0,106,1798	0/0:18,0:18:54:0,54,601	0/0:2,0:2:6:0,6,58	0/0:5,0:5:15:0,15,158	0/0:24,0:24:60:0,60,900	./.:2,0:2:0:0,0,0	0/1:8,4:12:99:131,0,223	0/0:1,0:1:3:0,3,40	0/0:18,0:18:54:0,54,586	0/0:4,0:4:12:0,12,149	0/0:45,0:45:99:0,105,1572	0/0:23,0:23:66:0,66,990	0/0:26,0:26:69:0,69,1035	0/0:4,0:4:12:0,12,134	0/0:2,0:2:6:0,6,73	0/0:16,0:16:48:0,48,600	0/0:8,0:8:24:0,24,281	0/0:1,0:1:3:0,3,35	0/0:2,0:2:6:0,6,80	0/0:4,0:4:12:0,12,159	0/0:14,0:14:39:0,39,585	0/0:8,0:8:21:0,21,315	0/0:2,0:2:6:0,6,73	./.:0,0:0:0:0,0,0	0/0:15,0:15:45:0,45,590	0/0:4,0:4:12:0,12,152	0/0:12,0:12:33:0,33,495	0/0:9,0:9:27:0,27,344	0/0:6,0:6:18:0,18,205	0/0:8,0:8:24:0,24,296	1/1:0,25:25:75:1037,75,0	0/0:9,0:9:27:0,27,346	0/0:9,0:9:27:0,27,352	0/0:9,0:9:27:0,27,353	0/0:21,0:21:60:0,60,740	0/0:23,0:23:63:0,63,855
Chr3	8998366	.	C	T	30285.4	.	AC=117;AF=0.873;AN=134;BaseQRankSum=-8.420e-01;DP=1239;ExcessHet=0.0000;FS=0.000;InbreedingCoeff=0.6363;MLEAC=127;MLEAF=0.948;MQ=60.00;MQRankSum=0.00;QD=29.11;ReadPosRankSum=0.096;SOR=0.766	GT:AD:DP:GQ:PL	0/0:74,0:74:99:0,120,1800	0/0:40,0:40:99:0,108,1620	1/1:0,7:7:21:264,21,0	1/1:0,3:3:9:118,9,0	0/0:25,0:25:72:0,72,971	0/0:8,0:8:24:0,24,277	1/1:0,6:6:18:238,18,0	1/1:0,2:2:6:81,6,0	0/1:16,20:36:99:681,0,534	1/1:0,21:21:63:800,63,0	1/1:0,6:6:18:244,18,0	1/1:0,10:10:30:397,30,0	1/1:0,2:2:6:78,6,0	1/1:0,7:7:21:272,21,0	1/1:0,21:21:63:810,63,0	1/1:0,5:5:15:198,15,0	1/1:0,15:15:45:554,45,0	1/1:0,21:21:63:814,63,0	1/1:0,6:6:18:226,18,0	1/1:0,13:13:39:507,39,0	1/1:0,8:8:24:263,24,0	1/1:0,16:16:48:622,48,0	1/1:0,18:18:54:718,54,0	1/1:0,2:2:6:79,6,0	1/1:0,7:7:21:259,21,0	1/1:0,11:11:33:437,33,0	./.:1,0:1:0:0,0,0	1/1:0,12:12:36:455,36,0	1/1:0,8:8:24:311,24,0	1/1:0,30:30:90:1157,90,0	0/0:24,0:24:30:0,30,867	1/1:0,11:11:33:428,33,0	1/1:0,67:67:99:2592,202,0	1/1:0,25:25:75:968,75,0	1/1:0,2:2:6:86,6,0	1/1:0,7:7:21:274,21,0	1/1:0,41:41:99:1621,123,0	1/1:0,45:45:99:1835,135,0	1/1:0,14:14:42:554,42,0	./.:1,0:1:0:0,0,0	1/1:0,8:8:24:309,24,0	1/1:0,14:14:42:538,42,0	0/0:2,0:2:0:0,0,6	0/1:4,3:7:96:96,0,147	./.:1,0:1:0:0,0,0	1/1:0,11:11:33:437,33,0	./.:0,0:0:0:0,0,0	1/1:0,36:36:99:1281,108,0	1/1:0,23:23:69:875,69,0	1/1:0,29:29:87:1094,87,0	1/1:0,2:2:6:76,6,0	./.:0,0:0:0:0,0,0	1/1:0,8:8:24:303,24,0	1/1:0,5:5:15:197,15,0	1/1:0,3:3:9:115,9,0	1/1:0,2:2:6:77,6,0	1/1:0,4:4:12:165,12,0	1/1:0,9:9:27:372,27,0	1/1:0,4:4:12:164,12,0	1/1:0,4:4:12:155,12,0	0/1:1,2:3:29:69,0,29	1/1:0,7:7:21:276,21,0	1/1:0,9:9:27:348,27,0	1/1:0,12:12:36:481,36,0	./.:1,0:1:0:0,0,0	1/1:0,3:3:9:110,9,0	1/1:0,9:9:27:351,27,0	0/0:29,0:29:81:0,81,1136	1/1:0,7:7:21:265,21,0	1/1:0,8:8:24:315,24,0	1/1:0,13:13:39:520,39,0	1/1:0,16:16:48:636,48,0	1/1:0,22:22:66:853,66,0
Chr3	8998583	.	A	T	39291	.	AC=136;AF=1.00;AN=136;DP=1445;ExcessHet=0.0000;FS=0.000;InbreedingCoeff=0.4410;MLEAC=145;MLEAF=1.00;MQ=60.00;QD=24.59;SOR=1.871	GT:AD:DP:GQ:PL	1/1:0,77:77:99:2934,231,0	1/1:0,42:42:99:1530,124,0	1/1:0,15:15:45:556,45,0	1/1:0,6:6:18:208,18,0	1/1:0,17:17:51:671,51,0	1/1:0,4:4:12:159,12,0	1/1:0,6:6:18:231,18,0	1/1:0,5:5:15:200,15,0	1/1:0,32:32:95:1201,95,0	1/1:0,23:23:69:852,69,0	1/1:0,3:3:9:120,9,0	1/1:0,8:8:24:302,24,0	1/1:0,3:3:9:114,9,0	1/1:0,4:4:12:151,12,0	1/1:0,20:20:60:735,60,0	./.:1,0:1:0:0,0,0	1/1:0,23:23:69:858,69,0	1/1:0,11:11:33:430,33,0	./.:1,0:1:0:0,0,0	1/1:0,8:8:24:311,24,0	1/1:0,7:7:21:244,21,0	1/1:0,8:8:24:277,24,0	1/1:0,19:19:57:700,57,0	1/1:0,2:2:6:75,6,0	1/1:0,8:8:24:319,24,0	1/1:0,12:12:36:469,36,0	1/1:0,2:2:6:81,6,0	1/1:0,18:18:54:691,54,0	1/1:0,9:9:27:338,27,0	1/1:0,34:34:99:1330,102,0	1/1:0,30:30:90:1165,90,0	1/1:0,15:15:45:545,45,0	1/1:0,56:56:99:2079,168,0	1/1:0,27:27:81:992,81,0	./.:0,0:0:0:0,0,0	1/1:0,12:12:36:436,36,0	1/1:0,34:36:99:1310,102,0	1/1:0,54:54:99:2112,162,0	1/1:0,8:8:24:308,24,0	1/1:0,2:2:6:81,6,0	1/1:0,8:8:24:305,24,0	1/1:0,18:18:54:703,54,0	1/1:0,2:2:6:77,6,0	1/1:0,7:7:21:274,21,0	1/1:0,5:5:15:201,15,0	1/1:0,23:23:69:884,69,0	./.:0,0:0:0:0,0,0	1/1:0,32:32:96:1128,96,0	1/1:0,25:25:74:910,74,0	1/1:0,23:23:69:864,69,0	1/1:0,4:4:12:134,12,0	./.:0,0:0:0:0,0,0	1/1:0,3:3:9:117,9,0	1/1:0,8:8:24:303,24,0	1/1:0,2:2:6:76,6,0	1/1:0,2:2:6:77,6,0	1/1:0,5:5:15:194,15,0	1/1:0,6:6:18:238,18,0	1/1:0,6:6:18:227,18,0	1/1:0,5:5:15:193,15,0	1/1:0,5:5:15:193,15,0	1/1:0,16:16:48:615,48,0	1/1:0,12:12:36:446,36,0	1/1:0,8:8:24:304,24,0	1/1:0,3:3:9:114,9,0	1/1:0,8:8:24:311,24,0	1/1:0,7:7:21:271,21,0	1/1:0,32:32:96:1261,96,0	1/1:0,11:11:33:420,33,0	1/1:0,7:7:21:268,21,0	1/1:0,9:9:27:359,27,0	1/1:0,15:15:45:552,45,0	1/1:0,15:15:44:522,44,0
Chr3	8998915	.	TAAC	T	44.44	.	AC=1;AF=7.042e-03;AN=142;BaseQRankSum=-1.085e+00;DP=1444;ExcessHet=0.0000;FS=0.000;InbreedingCoeff=0.3329;MLEAC=1;MLEAF=7.042e-03;MQ=60.00;MQRankSum=0.00;QD=4.94;ReadPosRankSum=-1.400e-01;SOR=0.495	GT:AD:DP:GQ:PL	0/0:61,0:61:99:0,120,1800	0/0:46,0:46:99:0,106,1800	0/0:24,0:24:72:0,72,724	0/0:3,0:3:9:0,9,96	0/0:28,0:28:75:0,75,1125	0/0:4,0:4:12:0,12,151	0/0:10,0:10:27:0,27,405	0/0:6,0:6:18:0,18,223	0/0:39,0:39:99:0,111,1665	0/0:34,0:34:99:0,99,1485	0/0:7,0:7:21:0,21,268	0/0:20,0:20:60:0,60,745	0/0:9,0:9:24:0,24,360	0/0:6,0:6:18:0,18,221	0/0:28,0:28:81:0,81,1215	0/0:9,0:9:27:0,27,356	0/0:39,0:39:99:0,99,1420	0/0:27,0:27:75:0,75,1125	0/0:6,0:6:15:0,15,225	0/0:21,0:21:57:0,57,855	0/0:20,0:20:60:0,60,641	0/0:12,0:12:36:0,36,344	0/0:37,0:37:99:0,107,1420	0/0:5,0:5:15:0,15,162	0/0:18,0:18:54:0,54,663	0/0:28,0:28:81:0,81,1042	0/0:4,0:4:12:0,12,149	0/0:28,0:28:81:0,81,1003	0/0:21,0:21:60:0,60,900	0/0:42,0:42:99:0,113,1800	0/0:35,0:35:99:0,99,1485	0/0:18,0:18:51:0,51,765	0/0:68,0:68:99:0,120,1800	0/0:35,0:35:99:0,99,1311	0/0:3,0:3:9:0,9,88	0/0:20,0:20:60:0,60,729	0/0:38,0:38:99:0,102,1425	0/0:55,0:55:99:0,120,1800	0/0:20,0:20:60:0,60,726	0/0:3,0:3:9:0,9,107	0/0:12,0:12:36:0,36,418	0/0:15,0:15:42:0,42,630	0/0:5,0:5:15:0,15,156	0/0:9,0:9:27:0,27,337	0/0:9,0:9:27:0,27,251	0/0:12,0:12:33:0,33,495	0/0:5,0:5:15:0,15,152	0/0:37,0:37:99:0,99,1363	0/0:44,0:44:99:0,120,1800	0/0:43,0:43:99:0,115,1685	0/0:7,0:7:21:0,21,212	./.:0,0:0:0:0,0,0	0/0:13,0:13:33:0,33,495	0/0:16,0:16:48:0,48,602	0/0:3,0:3:9:0,9,112	0/0:10,0:10:30:0,30,356	0/0:6,0:6:18:0,18,217	0/1:7,2:9:63:63,0,288	0/0:12,0:12:36:0,36,454	./.:0,0:0:0:0,0,0	0/0:7,0:7:21:0,21,233	0/0:17,0:17:45:0,45,675	0/0:18,0:18:54:0,54,666	0/0:20,0:20:60:0,60,751	0/0:6,0:6:18:0,18,212	0/0:6,0:6:18:0,18,212	0/0:11,0:11:33:0,33,384	0/0:41,0:41:99:0,100,1537	0/0:10,0:10:30:0,30,365	0/0:14,0:14:42:0,42,507	0/0:19,0:19:57:0,57,670	0/0:35,0:35:99:0,99,1196	0/0:34,0:34:99:0,99,1171
Chr3	8998966	.	A	C	10157.7	.	AC=14;AF=0.097;AN=144;BaseQRankSum=1.74;DP=1603;ExcessHet=0.0000;FS=1.318;InbreedingCoeff=0.6016;MLEAC=14;MLEAF=0.097;MQ=60.00;MQRankSum=0.00;QD=33.41;ReadPosRankSum=0.153;SOR=0.589	GT:AD:DP:GQ:PL	1/1:0,83:83:99:3325,250,0	1/1:0,63:63:99:2535,189,0	0/0:25,0:25:75:0,75,776	0/0:5,0:5:15:0,15,181	1/1:0,25:25:75:1005,75,0	1/1:0,5:5:15:205,15,0	0/0:8,0:8:24:0,24,320	0/0:4,0:4:12:0,12,156	0/1:26,18:44:99:589,0,850	0/0:36,0:36:99:0,99,1357	0/0:9,0:9:27:0,27,308	0/0:25,0:25:72:0,72,932	0/0:7,0:7:21:0,21,255	0/0:9,0:9:27:0,27,274	0/0:31,0:31:90:0,90,1178	0/0:9,0:9:27:0,27,311	0/0:39,0:39:99:0,99,1420	0/0:33,0:33:99:0,99,1297	0/0:5,0:5:15:0,15,193	0/0:20,0:20:60:0,60,752	0/0:21,0:21:63:0,63,672	0/0:11,0:11:33:0,33,421	0/0:37,0:37:99:0,107,1420	0/0:6,0:6:15:0,15,225	0/0:20,0:20:60:0,60,738	0/0:33,0:33:57:0,57,1150	0/0:2,0:2:6:0,6,80	0/0:27,0:27:81:0,81,1040	0/0:15,0:15:45:0,45,565	0/0:42,0:42:99:0,113,1800	0/1:4,26:30:68:955,0,68	0/0:25,0:25:72:0,72,1080	0/0:68,0:68:99:0,120,1800	0/0:35,0:35:99:0,99,1311	0/0:4,0:4:12:0,12,108	0/0:19,0:19:54:0,54,810	0/0:38,0:38:99:0,102,1425	0/0:55,0:55:99:0,120,1800	0/0:31,0:31:81:0,81,1215	0/0:3,0:3:9:0,9,87	0/0:12,0:12:36:0,36,427	0/0:16,0:16:45:0,45,675	0/1:3,2:5:69:69,0,74	0/1:9,2:11:49:49,0,235	0/0:12,0:12:36:0,36,353	0/0:21,0:21:60:0,60,719	0/0:6,0:6:15:0,15,225	0/0:37,0:37:99:0,99,1363	0/0:44,0:44:99:0,111,1661	0/0:43,0:43:99:0,115,1685	0/0:4,0:4:12:0,12,135	./.:0,0:0:0:0,0,0	0/0:13,0:13:39:0,39,477	0/0:15,0:15:42:0,42,630	0/0:4,0:4:12:0,12,124	0/0:8,0:8:24:0,24,306	0/0:9,0:9:27:0,27,324	0/0:12,0:12:0:0,0,318	0/0:17,0:17:45:0,45,675	0/0:2,0:2:6:0,6,76	0/0:5,0:5:15:0,15,189	0/0:14,0:14:39:0,39,585	0/0:16,0:16:48:0,48,554	0/0:24,0:24:72:0,72,908	0/0:8,0:8:24:0,24,267	0/0:8,0:8:24:0,24,313	0/0:12,0:12:36:0,36,411	1/1:0,38:38:99:1549,114,0	0/0:11,0:11:33:0,33,385	0/0:11,0:11:33:0,33,408	0/0:21,0:21:60:0,60,760	0/0:35,0:35:99:0,99,1337	0/0:34,0:34:99:0,99,1283
Chr3	8999338	.	TAAC	T,TAACAAC,TAACAACAACAACAACAACAACAACAACAACAAC	1072.78	.	AC=3,1,3;AF=0.021,7.042e-03,0.021;AN=142;BaseQRankSum=0.623;DP=1239;ExcessHet=0.0230;FS=10.246;InbreedingCoeff=0.2346;MLEAC=3,1,3;MLEAF=0.021,7.042e-03,0.021;MQ=60.00;MQRankSum=0.00;QD=10.73;ReadPosRankSum=0.282;SOR=1.656	GT:AD:DP:GQ:PL	0/3:3,0,0,3:6:98:103,127,234,127,234,234,0,107,107,98	3/3:0,0,0,26:26:62:784,795,808,795,808,808,62,74,74,0	0/2:7,0,2,0:9:62:62,83,377,0,294,288,83,377,294,377	0/0:9,0,0,0:9:27:0,27,345,27,345,345,27,345,345,345	0/0:9,0,0,0:9:18:0,18,270,18,270,270,18,270,270,270	0/0:3,0,0,0:3:6:0,6,90,6,90,90,6,90,90,90	0/0:13,0,0,0:13:36:0,36,540,36,540,540,36,540,540,540	0/0:3,0,0,0:3:9:0,9,101,9,101,101,9,101,101,101	0/0:45,0,0,0:45:99:0,110,1755,110,1755,1755,110,1755,1755,1755	0/0:30,0,0,0:30:81:0,81,1215,81,1215,1215,81,1215,1215,1215	0/0:7,0,0,0:7:21:0,21,245,21,245,245,21,245,245,245	0/0:6,0,0,0:6:18:0,18,186,18,186,186,18,186,186,186	0/0:8,0,0,0:8:24:0,24,258,24,258,258,24,258,258,258	0/0:9,0,0,0:9:24:0,24,360,24,360,360,24,360,360,360	0/0:25,0,0,0:25:69:0,69,1035,69,1035,1035,69,1035,1035,1035	0/0:6,0,0,0:6:18:0,18,223,18,223,223,18,223,223,223	0/0:20,0,0,0:20:54:0,54,810,54,810,810,54,810,810,810	0/0:17,0,0,0:17:51:0,51,603,51,603,603,51,603,603,603	0/0:3,0,0,0:3:9:0,9,80,9,80,80,9,80,80,80	0/0:8,0,0,0:8:18:0,18,270,18,270,270,18,270,270,270	0/0:20,0,0,0:20:57:0,57,855,57,855,855,57,855,855,855	0/0:22,0,0,0:22:51:0,51,765,51,765,765,51,765,765,765	0/0:31,0,0,0:31:84:0,84,1260,84,1260,1260,84,1260,1260,1260	0/0:3,0,0,0:3:9:0,9,110,9,110,110,9,110,110,110	0/0:11,0,0,0:11:30:0,30,450,30,450,450,30,450,450,450	0/0:15,0,0,0:15:45:0,45,559,45,559,559,45,559,559,559	0/0:5,0,0,0:5:12:0,12,180,12,180,180,12,180,180,180	0/0:16,0,0,0:16:48:0,48,614,48,614,614,48,614,614,614	0/0:16,0,0,0:16:45:0,45,675,45,675,675,45,675,675,675	0/0:33,0,0,0:33:99:0,99,1293,99,1293,1293,99,1293,1293,1293	0/0:25,0,0,0:25:39:0,39,585,39,585,585,39,585,585,585	0/0:16,0,0,0:16:36:0,36,540,36,540,540,36,540,540,540	0/0:68,0,0,0:68:99:0,120,1800,120,1800,1800,120,1800,1800,1800	0/0:34,0,0,0:34:99:0,99,1233,99,1233,1233,99,1233,1233,1233	0/0:3,0,0,0:3:9:0,9,115,9,115,115,9,115,115,115	0/0:11,0,0,0:11:30:0,30,450,30,450,450,30,450,450,450	0/0:36,0,0,0:36:99:0,99,1417,99,1417,1417,99,1417,1417,1417	0/0:55,0,0,0:55:99:0,120,1800,120,1800,1800,120,1800,1800,1800	0/0:21,0,0,0:21:60:0,60,838,60,838,838,60,838,838,838	0/0:6,0,0,0:6:12:0,12,180,12,180,180,12,180,180,180	0/0:9,0,0,0:9:27:0,27,299,27,299,299,27,299,299,299	0/1:9,2,0,0:11:57:57,0,372,84,378,462,84,378,462,462	0/0:1,0,0,0:1:3:0,3,34,3,34,34,3,34,34,34	0/0:8,0,0,0:8:9:0,9,135,9,135,135,9,135,135,135	0/0:2,0,0,0:2:6:0,6,49,6,49,49,6,49,49,49	0/0:8,0,0,0:8:4:0,4,258,4,258,258,4,258,258,258	0/0:5,0,0,0:5:15:0,15,171,15,171,171,15,171,171,171	0/1:33,5,0,0:38:99:111,0,1371,210,1386,1596,210,1386,1596,1596	0/0:29,0,0,0:29:81:0,81,1111,81,1111,1111,81,1111,1111,1111	0/0:33,0,0,0:33:99:0,99,1244,99,1244,1244,99,1244,1244,1244	0/0:4,0,0,0:4:12:0,12,126,12,126,126,12,126,126,126	./.:0,0,0,0:0:0:0,0,0,0,0,0,0,0,0,0	0/0:8,0,0,0:8:21:0,21,315,21,315,315,21,315,315,315	0/0:9,0,0,0:9:24:0,24,360,24,360,360,24,360,360,360	0/0:2,0,0,0:2:6:0,6,59,6,59,59,6,59,59,59	./.:0,0,0,0:0:0:0,0,0,0,0,0,0,0,0,0	0/0:7,0,0,0:7:21:0,21,269,21,269,269,21,269,269,269	0/0:12,0,0,0:12:33:0,33,495,33,495,495,33,495,495,495	0/0:17,0,0,0:17:48:0,48,720,48,720,720,48,720,720,720	0/0:3,0,0,0:3:9:0,9,112,9,112,112,9,112,112,112	0/0:4,0,0,0:4:9:0,9,135,9,135,135,9,135,135,135	0/0:19,0,0,0:19:54:0,54,810,54,810,810,54,810,810,810	0/0:17,0,0,0:17:48:0,48,720,48,720,720,48,720,720,720	0/0:13,0,0,0:13:39:0,39,447,39,447,447,39,447,447,447	0/0:10,0,0,0:10:24:0,24,360,24,360,360,24,360,360,360	0/0:9,0,0,0:9:27:0,27,292,27,292,292,27,292,292,292	0/0:8,0,0,0:8:21:0,21,315,21,315,315,21,315,315,315	0/0:18,0,0,0:18:27:0,27,405,27,405,405,27,405,405,405	0/0:10,0,0,0:10:30:0,30,341,30,341,341,30,341,341,341	0/0:8,0,0,0:8:24:0,24,297,24,297,297,24,297,297,297	0/1:8,2,0,0:10:60:60,0,330,84,336,420,84,336,420,420	0/0:38,0,0,0:38:96:0,96,1440,96,1440,1440,96,1440,1440,1440	0/0:15,0,0,0:15:45:0,45,543,45,543,543,45,543,543,543
Chr3	8999365	.	T	C	582.81	.	AC=3;AF=0.021;AN=140;BaseQRankSum=2.37;DP=1393;ExcessHet=0.0962;FS=0.000;InbreedingCoeff=0.1672;MLEAC=3;MLEAF=0.021;MQ=60.00;MQRankSum=0.00;QD=4.86;ReadPosRankSum=-3.210e-01;SOR=0.623	GT:AD:DP:GQ:PGT:PID:PL:PS	0/0:87,0:87:0:.:.:0,0,1252	0/0:56,0:56:0:.:.:0,0,889	0/0:9,0:9:27:.:.:0,27,322	0/0:8,0:8:24:.:.:0,24,277	0|1:16,6:22:99:0|1:8999365_T_C:105,0,655:8999365	./.:2,0:2:0:.:.:0,0,0	0/0:14,0:14:7:.:.:0,7,465	0/0:4,0:4:12:.:.:0,12,151	0/0:65,0:65:71:.:.:0,71,1944	0/0:32,0:32:84:.:.:0,84,1260	0/0:9,0:9:24:.:.:0,24,360	0/0:6,0:6:15:.:.:0,15,225	0/0:8,0:8:21:.:.:0,21,315	0/0:10,0:10:30:.:.:0,30,351	0/0:27,0:27:75:.:.:0,75,1125	0/0:6,0:6:18:.:.:0,18,204	0/0:20,0:20:60:.:.:0,60,725	0/0:19,0:19:51:.:.:0,51,765	0/0:4,0:4:9:.:.:0,9,135	0/0:13,0:13:39:.:.:0,39,412	0/0:20,0:20:60:.:.:0,60,630	0/0:22,0:22:57:.:.:0,57,855	0/0:34,0:34:99:.:.:0,102,1227	0/0:2,0:2:6:.:.:0,6,81	0/0:15,0:15:45:.:.:0,45,512	0/0:19,0:19:54:.:.:0,54,810	0/0:7,0:7:21:.:.:0,21,246	0/0:20,0:20:60:.:.:0,60,755	0/0:20,0:20:57:.:.:0,57,855	0/0:36,0:36:99:.:.:0,108,1306	0|1:35,14:49:99:0|1:8999365_T_C:318,0,1429:8999365	0/0:15,0:15:42:.:.:0,42,630	0/0:67,0:67:99:.:.:0,120,1800	0/0:36,0:36:99:.:.:0,99,1375	0/0:4,0:4:12:.:.:0,12,151	0/0:15,0:15:45:.:.:0,45,536	0/0:40,0:40:99:.:.:0,99,1485	0/0:55,0:55:99:.:.:0,120,1800	0/0:23,0:23:60:.:.:0,60,900	0/0:5,0:5:12:.:.:0,12,180	0/0:11,0:11:33:.:.:0,33,342	0/0:13,0:13:39:.:.:0,39,462	0/0:4,0:4:12:.:.:0,12,122	0/0:9,0:9:0:.:.:0,0,108	0/0:1,0:1:3:.:.:0,3,38	0/0:13,0:13:39:.:.:0,39,451	0/0:5,0:5:15:.:.:0,15,171	0/0:41,0:41:99:.:.:0,105,1575	0/0:35,0:35:99:.:.:0,99,1485	0/0:37,0:37:99:.:.:0,102,1388	0/0:4,0:4:12:.:.:0,12,124	./.:0,0:0:0:.:.:0,0,0	0/0:8,0:8:21:.:.:0,21,315	0/0:10,0:10:27:.:.:0,27,405	0/0:2,0:2:6:.:.:0,6,72	./.:0,0:0:0:.:.:0,0,0	0/0:8,0:8:21:.:.:0,21,315	0/0:10,0:10:30:.:.:0,30,359	0/0:20,0:20:60:.:.:0,60,625	0/0:7,0:7:21:.:.:0,21,185	0/0:4,0:4:12:.:.:0,12,134	0/0:20,0:20:60:.:.:0,60,744	0/0:18,0:18:51:.:.:0,51,765	0/0:17,0:17:48:.:.:0,48,720	0/0:11,0:11:30:.:.:0,30,450	0/0:8,0:8:24:.:.:0,24,227	0/0:8,0:8:24:.:.:0,24,302	0|1:38,11:49:99:0|1:8999365_T_C:199,0,1564:8999365	0/0:13,0:13:39:.:.:0,39,443	0/0:10,0:10:9:.:.:0,9,321	0/0:11,0:11:33:.:.:0,33,343	0/0:39,0:39:99:.:.:0,99,1301	0/0:20,0:20:60:.:.:0,60,683
Chr3	8999367	.	AT	A	572.18	.	AC=3;AF=0.021;AN=142;BaseQRankSum=-2.690e-01;DP=1357;ExcessHet=0.0934;FS=0.000;InbreedingCoeff=0.1672;MLEAC=3;MLEAF=0.021;MQ=60.00;MQRankSum=0.00;QD=4.65;ReadPosRankSum=-5.650e-01;SOR=0.698	GT:AD:DP:GQ:PGT:PID:PL:PS	0/0:71,0:71:99:.:.:0,120,1800	0/0:53,0:53:99:.:.:0,120,1800	0/0:9,0:9:27:.:.:0,27,322	0/0:8,0:8:24:.:.:0,24,277	0|1:18,6:24:99:0|1:8999365_T_C:99,0,739:8999365	0/0:5,0:5:9:.:.:0,9,135	0/0:14,0:14:39:.:.:0,39,585	0/0:4,0:4:12:.:.:0,12,151	0/0:46,0:46:99:.:.:0,99,1485	0/0:32,0:32:84:.:.:0,84,1260	0/0:9,0:9:24:.:.:0,24,360	0/0:6,0:6:15:.:.:0,15,225	0/0:8,0:8:21:.:.:0,21,315	0/0:10,0:10:30:.:.:0,30,351	0/0:27,0:27:75:.:.:0,75,1125	0/0:6,0:6:18:.:.:0,18,204	0/0:20,0:20:60:.:.:0,60,725	0/0:19,0:19:51:.:.:0,51,765	0/0:4,0:4:9:.:.:0,9,135	0/0:13,0:13:39:.:.:0,39,412	0/0:20,0:20:60:.:.:0,60,630	0/0:20,0:20:60:.:.:0,60,810	0/0:34,0:34:99:.:.:0,102,1227	0/0:2,0:2:6:.:.:0,6,81	0/0:15,0:15:45:.:.:0,45,512	0/0:19,0:19:54:.:.:0,54,810	0/0:7,0:7:21:.:.:0,21,246	0/0:20,0:20:60:.:.:0,60,755	0/0:20,0:20:60:.:.:0,60,720	0/0:36,0:36:99:.:.:0,108,1306	0|1:35,14:49:99:0|1:8999365_T_C:318,0,1429:8999365	0/0:15,0:15:45:.:.:0,45,540	0/0:67,0:67:99:.:.:0,120,1800	0/0:36,0:36:99:.:.:0,99,1375	0/0:4,0:4:12:.:.:0,12,151	0/0:17,0:17:51:.:.:0,51,649	0/0:40,0:40:99:.:.:0,99,1485	0/0:55,0:55:99:.:.:0,120,1800	0/0:23,0:23:60:.:.:0,60,900	0/0:5,0:5:9:.:.:0,9,135	0/0:11,0:11:33:.:.:0,33,342	0/0:13,0:13:39:.:.:0,39,462	0/0:4,0:4:12:.:.:0,12,122	0/0:6,0:6:18:.:.:0,18,239	0/0:1,0:1:3:.:.:0,3,38	0/0:13,0:13:39:.:.:0,39,451	0/0:5,0:5:15:.:.:0,15,171	0/0:41,0:41:99:.:.:0,105,1575	0/0:35,0:35:99:.:.:0,99,1485	0/0:37,0:37:99:.:.:0,102,1388	0/0:4,0:4:12:.:.:0,12,124	./.:0,0:0:0:.:.:0,0,0	0/0:8,0:8:21:.:.:0,21,315	0/0:10,0:10:27:.:.:0,27,405	0/0:2,0:2:6:.:.:0,6,72	./.:0,0:0:0:.:.:0,0,0	0/0:8,0:8:21:.:.:0,21,315	0/0:10,0:10:30:.:.:0,30,359	0/0:20,0:20:39:.:.:0,39,585	0/0:7,0:7:21:.:.:0,21,185	0/0:4,0:4:12:.:.:0,12,134	0/0:20,0:20:60:.:.:0,60,744	0/0:18,0:18:34:.:.:0,34,610	0/0:17,0:17:48:.:.:0,48,720	0/0:11,0:11:33:.:.:0,33,410	0/0:8,0:8:24:.:.:0,24,227	0/0:8,0:8:24:.:.:0,24,302	0|1:39,11:50:99:0|1:8999365_T_C:196,0,1606:8999365	0/0:13,0:13:39:.:.:0,39,443	0/0:10,0:10:30:.:.:0,30,379	0/0:12,0:12:36:.:.:0,36,407	0/0:39,0:39:99:.:.:0,99,1301	0/0:20,0:20:60:.:.:0,60,683
Chr3	8999524	.	T	C	41030.9	.	AC=126;AF=1.00;AN=126;DP=1543;ExcessHet=0.0000;FS=0.000;InbreedingCoeff=0.5697;MLEAC=144;MLEAF=1.00;MQ=60.00;QD=29.57;SOR=1.016	GT:AD:DP:GQ:PL	1/1:0,77:77:99:3095,231,0	1/1:0,51:51:99:2101,154,0	1/1:0,6:6:18:213,18,0	1/1:0,5:5:15:202,15,0	1/1:0,19:19:57:780,57,0	./.:1,0:1:0:0,0,0	1/1:0,5:5:15:208,15,0	1/1:0,6:6:18:248,18,0	1/1:0,39:39:99:1585,117,0	1/1:0,20:20:59:762,59,0	1/1:0,4:4:12:162,12,0	1/1:0,7:7:21:288,21,0	1/1:0,5:5:15:205,15,0	1/1:0,4:4:12:161,12,0	1/1:0,13:13:39:518,39,0	1/1:0,4:4:12:167,12,0	1/1:0,20:20:60:784,60,0	1/1:0,12:12:36:490,36,0	./.:1,0:1:0:0,0,0	1/1:0,6:6:18:246,18,0	1/1:0,11:11:33:396,33,0	1/1:0,12:12:36:493,36,0	1/1:0,22:22:66:892,66,0	./.:1,0:1:0:0,0,0	1/1:0,9:9:27:370,27,0	1/1:0,14:14:42:574,42,0	./.:1,0:1:0:0,0,0	1/1:0,7:7:21:279,21,0	1/1:0,13:13:39:513,39,0	1/1:0,17:17:51:693,51,0	1/1:0,27:27:81:1115,81,0	1/1:0,13:13:39:519,39,0	1/1:0,58:58:99:2347,175,0	1/1:0,21:21:63:842,63,0	./.:0,0:0:0:0,0,0	1/1:0,7:7:21:283,21,0	1/1:0,36:36:99:1478,108,0	1/1:0,62:62:99:2528,185,0	1/1:0,12:12:36:486,36,0	1/1:0,4:4:12:166,12,0	1/1:0,9:9:27:356,27,0	1/1:0,12:12:36:491,36,0	1/1:0,2:2:6:83,6,0	1/1:0,9:9:27:372,27,0	1/1:0,4:4:12:161,12,0	1/1:0,12:12:36:490,36,0	./.:1,0:1:0:0,0,0	1/1:0,37:37:99:1382,111,0	1/1:0,25:25:75:1023,75,0	1/1:0,24:24:72:934,72,0	./.:1,0:1:0:0,0,0	1/1:0,3:3:9:116,9,0	1/1:0,7:7:21:275,21,0	1/1:0,6:6:18:245,18,0	./.:1,0:1:0:0,0,0	./.:1,0:1:0:0,0,0	1/1:0,7:7:21:286,21,0	1/1:0,2:2:6:84,6,0	1/1:0,7:7:21:287,21,0	./.:1,0:1:0:0,0,0	1/1:0,7:7:21:247,21,0	1/1:0,7:7:21:290,21,0	1/1:0,7:7:21:277,21,0	1/1:0,14:14:42:579,42,0	1/1:0,8:8:24:318,24,0	1/1:0,6:6:18:247,18,0	1/1:0,8:8:24:320,24,0	1/1:0,31:31:93:1284,93,0	1/1:0,11:11:33:447,33,0	1/1:0,13:13:39:520,39,0	1/1:0,11:11:33:448,33,0	1/1:0,23:23:69:945,69,0	1/1:0,18:18:54:734,54,0
Chr3	8999577	.	C	T	19944.2	.	AC=107;AF=0.863;AN=124;BaseQRankSum=-6.500e-02;DP=1391;ExcessHet=0.0000;FS=11.840;InbreedingCoeff=0.6603;MLEAC=125;MLEAF=1.00;MQ=60.00;MQRankSum=0.00;QD=29.46;ReadPosRankSum=1.95;SOR=0.889	GT:AD:DP:GQ:PL	0/0:78,0:78:99:0,120,1800	0/0:65,0:65:99:0,120,1800	1/1:0,2:2:6:80,6,0	1/1:0,5:5:15:209,15,0	0/0:16,0:16:42:0,42,630	0/0:3,0:3:9:0,9,92	1/1:0,4:4:12:149,12,0	./.:1,0:1:0:0,0,0	0/1:21,10:31:99:307,0,702	1/1:0,13:13:39:498,39,0	1/1:0,5:5:15:193,15,0	1/1:0,6:6:18:253,18,0	1/1:0,4:4:12:156,12,0	1/1:0,3:3:9:118,9,0	1/1:0,11:11:33:419,33,0	1/1:0,4:4:12:158,12,0	1/1:0,13:13:39:490,39,0	1/1:0,5:5:15:210,15,0	./.:0,0:0:0:0,0,0	1/1:0,6:6:18:233,18,0	1/1:0,7:7:21:242,21,0	1/1:0,12:12:36:470,36,0	1/1:0,13:13:39:509,39,0	./.:0,0:0:0:0,0,0	1/1:0,6:6:18:242,18,0	1/1:0,8:8:24:327,24,0	1/1:0,2:2:6:78,6,0	1/1:0,13:13:39:508,39,0	1/1:0,8:8:24:309,24,0	1/1:0,27:27:81:1075,81,0	0/0:29,0:29:45:0,45,1037	1/1:0,8:8:24:311,24,0	1/1:0,51:51:99:1986,153,0	1/1:0,20:20:60:760,60,0	1/1:0,3:3:9:116,9,0	1/1:0,2:2:6:79,6,0	1/1:0,21:21:63:820,63,0	1/1:0,32:32:96:1312,96,0	1/1:0,5:5:15:199,15,0	./.:0,0:0:0:0,0,0	1/1:0,6:6:18:240,18,0	1/1:0,11:11:33:436,33,0	0/0:3,0:3:0:0,0,42	0/0:6,0:6:15:0,15,225	./.:1,0:1:0:0,0,0	1/1:0,5:5:15:201,15,0	./.:0,0:0:0:0,0,0	1/1:0,14:14:42:525,42,0	1/1:0,10:10:30:403,30,0	1/1:0,17:17:51:658,51,0	./.:1,0:1:0:0,0,0	1/1:0,2:2:6:77,6,0	1/1:0,2:2:6:79,6,0	1/1:0,2:2:6:78,6,0	./.:1,0:1:0:0,0,0	./.:0,0:0:0:0,0,0	1/1:0,3:3:9:122,9,0	1/1:0,3:3:9:126,9,0	1/1:0,7:7:21:289,21,0	./.:1,0:1:0:0,0,0	1/1:0,2:2:6:79,6,0	1/1:0,14:14:42:541,42,0	1/1:0,10:10:30:384,30,0	1/1:0,11:11:33:431,33,0	1/1:0,3:3:9:123,9,0	./.:0,0:0:0:0,0,0	1/1:0,2:2:6:73,6,0	0/0:29,0:29:75:0,75,1125	1/1:0,6:6:18:244,18,0	1/1:0,6:6:18:237,18,0	1/1:0,2:2:6:75,6,0	1/1:0,12:12:36:467,36,0	1/1:0,11:11:33:423,33,0
Chr3	9000666	.	C	T	41732.7	.	AC=141;AF=0.979;AN=144;DP=1444;ExcessHet=0.0921;FS=0.000;InbreedingCoeff=0.0633;MLEAC=142;MLEAF=0.986;MQ=60.00;MQRankSum=0.00;QD=25.81;SOR=0.406	GT:AD:DP:GQ:PGT:PID:PL:PS	1/1:0,24:24:72:.:.:974,72,0	1/1:0,22:22:66:.:.:921,66,0	1/1:0,8:8:24:.:.:334,24,0	1/1:0,5:5:15:.:.:204,15,0	1/1:0,10:10:30:.:.:420,30,0	1/1:0,4:4:12:.:.:168,12,0	1/1:0,7:7:21:.:.:294,21,0	1/1:0,3:3:9:.:.:124,9,0	0|1:6,30:36:99:0|1:9000666_C_T:1117,0,133:9000666	1/1:0,31:31:93:.:.:1238,93,0	1/1:0,5:5:15:.:.:206,15,0	1/1:0,14:14:42:.:.:582,42,0	1/1:0,2:2:6:.:.:81,6,0	1/1:0,5:5:15:.:.:197,15,0	1/1:0,24:24:72:.:.:949,72,0	1/1:0,2:2:6:.:.:82,6,0	1/1:0,24:24:72:.:.:931,72,0	1/1:0,18:18:54:.:.:748,54,0	1/1:0,3:3:9:.:.:116,9,0	1/1:0,8:8:24:.:.:331,24,0	1/1:0,8:8:24:.:.:296,24,0	1/1:0,10:10:30:.:.:411,30,0	1/1:0,39:39:99:.:.:1624,117,0	1/1:0,4:4:12:.:.:157,12,0	1/1:0,6:6:18:.:.:245,18,0	1/1:0,21:21:63:.:.:878,63,0	./.:1,0:1:0:.:.:0,0,0	1/1:0,9:9:27:.:.:369,27,0	1/1:0,18:18:54:.:.:718,54,0	1/1:0,45:45:99:.:.:1830,135,0	0|1:7,14:21:99:0|1:9000666_C_T:505,0,213:9000666	1/1:0,25:25:75:.:.:1006,75,0	1/1:0,49:49:99:.:.:1994,147,0	1/1:0,21:21:63:.:.:845,63,0	1/1:0,2:2:6:.:.:86,6,0	1/1:0,12:12:36:.:.:499,36,0	1/1:0,46:46:99:.:.:1875,138,0	1/1:0,39:39:99:.:.:1636,117,0	1/1:0,15:15:45:.:.:617,45,0	1/1:0,3:3:9:.:.:124,9,0	1/1:0,12:12:36:.:.:483,36,0	1/1:0,17:17:51:.:.:704,51,0	1/1:0,2:2:6:.:.:86,6,0	0|1:4,8:12:99:0|1:9000666_C_T:305,0,127:9000666	1/1:0,2:2:6:.:.:85,6,0	1/1:0,19:19:57:.:.:789,57,0	1/1:0,8:8:24:.:.:330,24,0	1/1:0,34:34:99:.:.:1316,102,0	1/1:0,23:23:69:.:.:952,69,0	1/1:0,29:29:87:.:.:1161,87,0	1/1:0,3:3:9:.:.:111,9,0	1/1:0,2:2:6:.:.:75,6,0	1/1:0,4:4:12:.:.:165,12,0	1/1:0,7:7:21:.:.:286,21,0	1/1:0,3:3:9:.:.:123,9,0	1/1:0,5:5:15:.:.:211,15,0	1/1:0,6:6:18:.:.:248,18,0	1/1:0,10:10:30:.:.:433,30,0	1/1:0,8:8:24:.:.:318,24,0	1/1:0,2:2:6:.:.:83,6,0	1/1:0,5:5:15:.:.:204,15,0	1/1:0,15:15:45:.:.:605,45,0	1/1:0,11:11:33:.:.:443,33,0	1/1:0,11:11:33:.:.:454,33,0	1/1:0,6:6:18:.:.:243,18,0	1/1:0,8:8:24:.:.:336,24,0	1/1:0,11:11:33:.:.:442,33,0	1/1:0,14:14:42:.:.:554,42,0	1/1:0,11:11:33:.:.:453,33,0	1/1:0,10:10:30:.:.:409,30,0	1/1:0,11:11:33:.:.:440,33,0	1/1:0,25:25:75:.:.:1012,75,0	1/1:0,17:17:51:.:.:676,51,0
Chr3	9000686	.	C	T	3355.12	.	AC=11;AF=0.076;AN=144;BaseQRankSum=1.78;DP=1303;ExcessHet=0.0000;FS=14.735;InbreedingCoeff=0.5692;MLEAC=11;MLEAF=0.076;MQ=60.00;MQRankSum=0.00;QD=22.67;ReadPosRankSum=0.967;SOR=1.698	GT:AD:DP:GQ:PGT:PID:PL:PS	1/1:0,35:35:99:.:.:1375,105,0	1/1:0,24:24:72:.:.:938,72,0	0/0:13,0:13:39:.:.:0,39,425	0/0:7,0:7:21:.:.:0,21,270	1/1:0,6:6:18:.:.:245,18,0	./.:1,0:1:0:.:.:0,0,0	0/0:9,0:9:27:.:.:0,27,316	0/0:6,0:6:18:.:.:0,18,222	0|1:35,6:41:99:1|0:9000666_C_T:118,0,1359:9000666	0/0:32,0:32:90:.:.:0,90,1350	0/0:5,0:5:15:.:.:0,15,192	0/0:14,0:14:42:.:.:0,42,549	0/0:2,0:2:3:.:.:0,3,45	0/0:5,0:5:15:.:.:0,15,185	0/0:23,0:23:60:.:.:0,60,900	0/0:3,0:3:9:.:.:0,9,107	0/0:24,0:24:69:.:.:0,69,1035	0/0:26,0:26:63:.:.:0,63,945	0/0:2,0:2:6:.:.:0,6,75	0/0:13,0:13:39:.:.:0,39,513	0/0:9,0:9:27:.:.:0,27,280	0/0:11,0:11:33:.:.:0,33,406	0/0:38,0:38:99:.:.:0,102,1530	0/0:4,0:4:12:.:.:0,12,150	0/0:8,0:8:24:.:.:0,24,296	0/0:23,0:23:66:.:.:0,66,990	0/0:1,0:1:3:.:.:0,3,34	0/0:14,0:14:39:.:.:0,39,585	0/0:22,0:22:60:.:.:0,60,836	0/0:38,0:38:99:.:.:0,99,1485	0|1:10,7:17:99:1|0:9000666_C_T:225,0,353:9000666	0/0:25,0:25:72:.:.:0,72,1080	0/0:65,0:65:99:.:.:0,120,1800	0/0:22,0:22:60:.:.:0,60,794	0/0:3,0:3:9:.:.:0,9,113	0/0:11,0:11:33:.:.:0,33,429	0/0:39,0:39:99:.:.:0,105,1575	0/0:48,0:48:99:.:.:0,120,1800	0/0:15,0:15:45:.:.:0,45,587	0/0:4,0:4:12:.:.:0,12,148	0/0:19,0:19:57:.:.:0,57,693	0/0:20,0:20:60:.:.:0,60,696	0/0:2,0:2:3:.:.:0,3,45	0|1:10,4:14:99:1|0:9000666_C_T:121,0,360:9000666	0/0:4,0:4:12:.:.:0,12,96	0/0:22,0:22:60:.:.:0,60,900	0/0:7,0:7:21:.:.:0,21,265	0/0:44,0:44:99:.:.:0,106,1658	0/0:25,0:25:72:.:.:0,72,957	0/0:34,0:34:99:.:.:0,99,1485	0/0:8,0:8:24:.:.:0,24,278	0/0:4,0:4:12:.:.:0,12,125	0/0:5,0:5:15:.:.:0,15,197	0/0:6,0:6:18:.:.:0,18,226	0/0:2,0:2:6:.:.:0,6,74	0/0:5,0:5:15:.:.:0,15,202	0/0:10,0:10:30:.:.:0,30,360	0/0:13,0:13:39:.:.:0,39,504	0/0:9,0:9:27:.:.:0,27,337	0/0:4,0:4:12:.:.:0,12,136	0/0:5,0:5:15:.:.:0,15,179	0/0:11,0:11:33:.:.:0,33,432	0/0:10,0:10:30:.:.:0,30,348	0/0:15,0:15:45:.:.:0,45,591	0/0:8,0:8:24:.:.:0,24,312	0/0:9,0:9:27:.:.:0,27,342	0/0:11,0:11:30:.:.:0,30,450	1/1:0,11:11:33:.:.:442,33,0	0/0:11,0:11:27:.:.:0,27,405	0/0:16,0:16:45:.:.:0,45,675	0/0:13,0:13:39:.:.:0,39,490	0/0:32,0:32:90:.:.:0,90,1200	0/0:18,0:18:54:.:.:0,54,723
Chr3	9000752	.	C	T	52.59	.	AC=1;AF=6.944e-03;AN=144;BaseQRankSum=-9.670e-01;DP=1146;ExcessHet=0.0000;FS=4.771;InbreedingCoeff=0.1348;MLEAC=1;MLEAF=6.944e-03;MQ=60.00;MQRankSum=0.00;QD=17.53;ReadPosRankSum=0.967;SOR=2.225	GT:AD:DP:GQ:PL	0/0:72,0:72:99:0,120,1800	0/0:49,0:49:99:0,120,1800	0/0:10,0:10:30:0,30,327	0/0:8,0:8:24:0,24,298	0/0:23,0:23:60:0,60,900	0/0:4,0:4:12:0,12,134	0/0:6,0:6:18:0,18,228	0/0:5,0:5:15:0,15,193	0/0:42,0:42:99:0,120,1800	0/0:21,0:21:60:0,60,831	0/0:6,0:6:18:0,18,224	0/0:13,0:13:39:0,39,467	0/1:1,2:3:32:71,0,32	0/0:4,0:4:12:0,12,143	0/0:15,0:15:33:0,33,495	0/0:3,0:3:9:0,9,97	0/0:23,0:23:60:0,60,900	0/0:20,0:20:48:0,48,720	0/0:2,0:2:6:0,6,64	0/0:17,0:17:48:0,48,720	0/0:11,0:11:33:0,33,364	0/0:9,0:9:27:0,27,339	0/0:34,0:34:90:0,90,1350	0/0:1,0:1:3:0,3,37	0/0:4,0:4:12:0,12,152	0/0:21,0:21:60:0,60,779	0/0:1,0:1:3:0,3,39	0/0:16,0:16:42:0,42,630	0/0:15,0:15:45:0,45,510	0/0:38,0:38:99:0,99,1485	0/0:33,0:33:99:0,99,1231	0/0:21,0:21:60:0,60,900	0/0:65,0:65:99:0,120,1800	0/0:16,0:16:45:0,45,675	0/0:4,0:4:12:0,12,140	0/0:13,0:13:39:0,39,487	0/0:39,0:39:99:0,105,1575	0/0:48,0:48:99:0,120,1800	0/0:11,0:11:33:0,33,452	0/0:4,0:4:12:0,12,154	0/0:12,0:12:27:0,27,405	0/0:16,0:16:39:0,39,585	0/0:3,0:3:9:0,9,110	0/0:16,0:16:48:0,48,611	0/0:4,0:4:12:0,12,125	0/0:22,0:22:63:0,63,945	0/0:5,0:5:15:0,15,192	0/0:39,0:39:99:0,99,1485	0/0:25,0:25:75:0,75,993	0/0:28,0:28:81:0,81,1215	0/0:12,0:12:33:0,33,495	./.:0,0:0:0:0,0,0	0/0:6,0:6:18:0,18,224	0/0:3,0:3:9:0,9,119	0/0:2,0:2:6:0,6,74	0/0:4,0:4:12:0,12,141	0/0:11,0:11:33:0,33,393	0/0:14,0:14:42:0,42,536	0/0:9,0:9:27:0,27,350	0/0:3,0:3:9:0,9,115	0/0:3,0:3:9:0,9,102	0/0:16,0:16:45:0,45,675	0/0:9,0:9:27:0,27,335	0/0:13,0:13:39:0,39,524	0/0:8,0:8:24:0,24,295	0/0:8,0:8:24:0,24,306	0/0:12,0:12:30:0,30,450	0/0:32,0:32:93:0,93,1255	0/0:9,0:9:27:0,27,334	0/0:8,0:8:24:0,24,314	0/0:12,0:12:36:0,36,458	0/0:24,0:24:72:0,72,882	0/0:8,0:8:24:0,24,311
Chr3	9000798	.	A	G	6213.78	.	AC=68;AF=1.00;AN=68;DP=516;ExcessHet=0.0000;FS=0.000;InbreedingCoeff=0.4533;MLEAC=133;MLEAF=1.00;MQ=60.00;QD=28.83;SOR=2.566	GT:AD:DP:GQ:PL	./.:0,0:0:0:0,0,0	./.:0,0:0:0:0,0,0	./.:0,0:0:0:0,0,0	./.:0,0:0:0:0,0,0	./.:0,0:0:0:0,0,0	./.:0,0:0:0:0,0,0	./.:1,0:1:0:0,0,0	./.:1,0:1:0:0,0,0	1/1:0,4:4:12:157,12,0	1/1:0,2:2:6:77,6,0	./.:0,0:0:0:0,0,0	./.:1,0:1:0:0,0,0	./.:1,0:1:0:0,0,0	1/1:0,3:3:9:116,9,0	./.:0,0:0:0:0,0,0	./.:1,0:1:0:0,0,0	1/1:0,4:4:12:151,12,0	1/1:0,5:5:15:198,15,0	./.:0,0:0:0:0,0,0	./.:1,0:1:0:0,0,0	1/1:0,4:4:11:89,11,0	1/1:0,3:3:9:116,9,0	1/1:0,6:6:18:235,18,0	./.:0,0:0:0:0,0,0	1/1:0,4:4:12:154,12,0	./.:1,0:1:0:0,0,0	./.:0,0:0:0:0,0,0	1/1:0,3:3:9:116,9,0	1/1:0,6:6:18:231,18,0	./.:1,0:1:0:0,0,0	./.:0,0:0:0:0,0,0	1/1:0,2:2:6:78,6,0	1/1:0,10:10:30:390,30,0	1/1:0,3:3:9:114,9,0	./.:0,0:0:0:0,0,0	1/1:0,2:2:6:78,6,0	1/1:0,6:6:18:229,18,0	1/1:0,7:7:21:243,21,0	1/1:0,2:2:6:48,6,0	./.:0,0:0:0:0,0,0	./.:0,0:0:0:0,0,0	./.:0,0:0:0:0,0,0	./.:1,0:1:0:0,0,0	./.:0,0:0:0:0,0,0	./.:0,0:0:0:0,0,0	1/1:0,3:3:9:123,9,0	./.:0,0:0:0:0,0,0	1/1:0,5:5:15:187,15,0	1/1:0,5:5:15:199,15,0	1/1:0,3:3:9:116,9,0	./.:1,0:1:0:0,0,0	./.:0,0:0:0:0,0,0	1/1:0,2:2:6:79,6,0	1/1:0,3:3:9:119,9,0	./.:0,0:0:0:0,0,0	./.:0,0:0:0:0,0,0	1/1:0,5:5:15:202,15,0	1/1:0,3:3:9:119,9,0	./.:1,0:1:0:0,0,0	./.:0,0:0:0:0,0,0	./.:1,0:1:0:0,0,0	./.:1,0:1:0:0,0,0	./.:0,0:0:0:0,0,0	1/1:0,2:2:6:79,6,0	1/1:0,2:2:6:79,6,0	1/1:0,2:2:6:80,6,0	1/1:0,2:2:6:78,6,0	./.:0,0:0:0:0,0,0	./.:0,0:0:0:0,0,0	1/1:0,2:2:6:78,6,0	1/1:0,6:6:18:244,18,0	1/1:0,8:8:24:312,24,0	1/1:0,3:3:9:119,9,0
Chr3	9000835	.	A	G	3312.53	.	AC=7;AF=0.049;AN=144;BaseQRankSum=-1.608e+00;DP=1563;ExcessHet=0.6733;FS=34.315;InbreedingCoeff=0.0017;MLEAC=7;MLEAF=0.049;MQ=60.00;MQRankSum=0.00;QD=10.01;ReadPosRankSum=3.00;SOR=1.448	GT:AD:DP:GQ:PL	0/1:47,41:88:99:906,0,1174	0/1:28,28:56:99:742,0,697	0/0:14,0:14:39:0,39,585	0/0:6,0:6:18:0,18,172	0/1:12,15:27:99:392,0,292	0/0:3,0:3:0:0,0,45	0/0:9,0:9:24:0,24,360	0/0:8,0:8:21:0,21,315	0/1:49,20:69:99:405,0,1344	0/0:25,0:25:75:0,75,784	0/0:10,0:10:30:0,30,289	0/0:20,0:20:57:0,57,855	0/0:4,0:4:12:0,12,153	0/0:7,0:7:21:0,21,274	0/0:20,0:20:60:0,60,727	0/0:7,0:7:21:0,21,202	0/0:33,0:33:93:0,93,1395	0/0:29,0:29:87:0,87,999	0/0:6,0:6:18:0,18,170	0/0:27,0:27:81:0,81,802	0/0:16,0:16:48:0,48,497	0/0:13,0:13:39:0,39,463	0/0:46,0:46:99:0,105,1575	./.:0,0:0:0:0,0,0	0/0:16,0:16:45:0,45,675	0/0:24,0:24:63:0,63,945	0/0:1,0:1:3:0,3,20	0/0:19,0:19:57:0,57,680	0/0:23,0:23:60:0,60,762	0/0:38,0:38:97:0,97,1352	0/1:23,23:46:99:559,0,536	0/0:35,0:35:99:0,105,1157	0/0:57,0:57:99:0,120,1800	0/0:33,0:33:99:0,99,1191	0/0:3,0:3:9:0,9,89	0/0:18,0:18:48:0,48,720	0/0:42,0:42:99:0,120,1800	0/0:34,0:34:99:0,102,1261	0/0:13,0:13:30:0,30,450	0/0:5,0:5:15:0,15,166	0/0:12,0:12:36:0,36,392	0/0:21,0:21:57:0,57,855	0/0:1,0:1:3:0,3,18	0/1:12,4:16:53:53,0,358	0/0:5,0:5:15:0,15,139	0/0:29,0:29:84:0,84,917	0/0:5,0:5:15:0,15,143	0/0:53,0:53:99:0,102,1530	0/0:45,0:45:99:0,120,1800	0/0:34,0:34:87:0,87,1305	0/0:13,0:13:39:0,39,405	0/0:1,0:1:3:0,3,24	0/0:12,0:12:33:0,33,495	0/0:9,0:9:24:0,24,360	0/0:5,0:5:12:0,12,180	0/0:6,0:6:12:0,12,180	0/0:23,0:23:60:0,60,694	0/0:21,0:21:63:0,63,679	0/0:20,0:20:57:0,57,855	0/0:6,0:6:18:0,18,171	0/0:7,0:7:21:0,21,197	0/0:15,0:15:42:0,42,630	0/0:18,0:18:45:0,45,675	0/0:24,0:24:66:0,66,990	0/0:13,0:13:39:0,39,421	0/0:13,0:13:36:0,36,540	0/0:12,0:12:36:0,36,396	0/1:15,14:29:99:324,0,385	0/0:5,0:5:15:0,15,149	0/0:14,0:14:42:0,42,446	0/0:17,0:17:48:0,48,720	0/0:51,0:51:99:0,102,1530	0/0:22,0:22:60:0,60,759
Chr3	9000986	.	C	T	14095.3	.	AC=104;AF=1.00;AN=104;DP=614;ExcessHet=0.0000;FS=0.000;InbreedingCoeff=0.4773;MLEAC=141;MLEAF=1.00;MQ=60.00;QD=28.14;SOR=1.828	GT:AD:DP:GQ:PL	1/1:0,17:17:51:677,51,0	1/1:0,12:12:36:487,36,0	./.:0,0:0:0:0,0,0	./.:1,0:1:0:0,0,0	./.:0,0:0:0:0,0,0	./.:0,0:0:0:0,0,0	1/1:0,2:2:6:83,6,0	1/1:0,2:2:6:82,6,0	1/1:0,12:12:36:487,36,0	1/1:0,6:6:18:235,18,0	1/1:0,2:2:6:82,6,0	1/1:0,7:7:21:287,21,0	1/1:0,4:4:12:160,12,0	./.:1,0:1:0:0,0,0	1/1:0,9:9:27:355,27,0	1/1:0,2:2:6:84,6,0	1/1:0,10:10:30:384,30,0	1/1:0,7:7:21:279,21,0	1/1:0,3:3:9:123,9,0	1/1:0,6:6:18:246,18,0	1/1:0,4:4:12:145,12,0	1/1:0,4:4:12:160,12,0	1/1:0,11:11:33:397,33,0	./.:0,0:0:0:0,0,0	./.:1,0:1:0:0,0,0	1/1:0,6:6:18:215,18,0	./.:0,0:0:0:0,0,0	1/1:0,6:6:18:240,18,0	1/1:0,2:2:6:80,6,0	1/1:0,14:14:42:541,42,0	1/1:0,11:11:33:436,33,0	1/1:0,6:6:18:230,18,0	1/1:0,22:22:66:875,66,0	1/1:0,7:7:21:272,21,0	./.:1,0:1:0:0,0,0	1/1:0,2:2:6:82,6,0	1/1:0,13:13:39:528,39,0	1/1:0,14:14:42:575,42,0	1/1:0,2:2:6:82,6,0	./.:0,0:0:0:0,0,0	./.:3,0:3:0:0,0,0	1/1:0,3:3:9:121,9,0	./.:0,0:0:0:0,0,0	./.:0,0:0:0:0,0,0	./.:0,0:0:0:0,0,0	1/1:0,5:5:15:204,15,0	./.:1,0:1:0:0,0,0	1/1:0,8:8:24:293,24,0	1/1:0,7:7:21:287,21,0	1/1:0,8:8:24:314,24,0	1/1:0,2:2:6:70,6,0	./.:0,0:0:0:0,0,0	1/1:0,2:2:6:80,6,0	1/1:0,2:2:6:79,6,0	./.:0,0:0:0:0,0,0	./.:0,0:0:0:0,0,0	./.:0,0:0:0:0,0,0	1/1:0,4:4:12:163,12,0	1/1:0,5:5:15:201,15,0	./.:0,0:0:0:0,0,0	1/1:0,2:2:6:80,6,0	1/1:0,3:3:9:122,9,0	1/1:0,4:4:12:153,12,0	1/1:0,5:5:15:195,15,0	1/1:0,2:2:6:81,6,0	1/1:0,3:3:9:122,9,0	1/1:0,4:4:12:159,12,0	1/1:0,4:4:12:166,12,0	./.:0,0:0:0:0,0,0	1/1:0,5:5:15:194,15,0	1/1:0,3:3:9:122,9,0	1/1:0,11:11:33:417,33,0	1/1:0,3:3:9:118,9,0
Chr3	9001003	.	T	C	2489.44	.	AC=30;AF=1.00;AN=30;DP=243;ExcessHet=0.0000;FS=0.000;InbreedingCoeff=0.3984;MLEAC=110;MLEAF=1.00;MQ=60.00;QD=29.03;SOR=6.316	GT:AD:DP:GQ:PL	1/1:0,3:3:9:121,9,0	./.:1,0:1:0:0,0,0	./.:0,0:0:0:0,0,0	./.:0,0:0:0:0,0,0	./.:0,0:0:0:0,0,0	./.:1,0:1:0:0,0,0	./.:0,0:0:0:0,0,0	./.:0,0:0:0:0,0,0	1/1:0,2:2:6:79,6,0	./.:0,0:0:0:0,0,0	./.:0,0:0:0:0,0,0	./.:1,0:1:0:0,0,0	./.:0,0:0:0:0,0,0	./.:0,0:0:0:0,0,0	./.:1,0:1:0:0,0,0	./.:0,0:0:0:0,0,0	./.:1,0:1:0:0,0,0	./.:0,0:0:0:0,0,0	./.:0,0:0:0:0,0,0	./.:1,0:1:0:0,0,0	./.:0,0:0:0:0,0,0	./.:1,0:1:0:0,0,0	1/1:0,4:4:12:156,12,0	./.:0,0:0:0:0,0,0	./.:1,0:1:0:0,0,0	./.:1,0:1:0:0,0,0	./.:0,0:0:0:0,0,0	./.:1,0:1:0:0,0,0	./.:1,0:1:0:0,0,0	1/1:0,5:5:15:187,15,0	./.:0,0:0:0:0,0,0	1/1:0,2:2:6:48,6,0	1/1:0,7:7:21:242,21,0	1/1:0,3:3:9:113,9,0	./.:0,0:0:0:0,0,0	./.:1,0:1:0:0,0,0	1/1:0,3:3:9:116,9,0	1/1:0,3:3:9:116,9,0	./.:1,0:1:0:0,0,0	./.:0,0:0:0:0,0,0	./.:0,0:0:0:0,0,0	./.:1,0:1:0:0,0,0	./.:0,0:0:0:0,0,0	./.:0,0:0:0:0,0,0	./.:0,0:0:0:0,0,0	./.:1,0:1:0:0,0,0	./.:0,0:0:0:0,0,0	1/1:0,3:3:9:111,9,0	1/1:0,2:2:6:73,6,0	./.:0,0:0:0:0,0,0	./.:0,0:0:0:0,0,0	./.:0,0:0:0:0,0,0	./.:0,0:0:0:0,0,0	./.:0,0:0:0:0,0,0	./.:0,0:0:0:0,0,0	./.:0,0:0:0:0,0,0	./.:0,0:0:0:0,0,0	./.:0,0:0:0:0,0,0	./.:0,0:0:0:0,0,0	./.:0,0:0:0:0,0,0	./.:0,0:0:0:0,0,0	1/1:0,2:2:6:78,6,0	1/1:0,4:4:12:151,12,0	./.:1,0:1:0:0,0,0	./.:1,0:1:0:0,0,0	./.:0,0:0:0:0,0,0	1/1:0,2:2:6:78,6,0	./.:1,0:1:0:0,0,0	./.:0,0:0:0:0,0,0	./.:0,0:0:0:0,0,0	./.:0,0:0:0:0,0,0	1/1:0,2:2:6:79,6,0	./.:1,0:1:0:0,0,0
Chr3	9001122	.	T	A	1948.97	.	AC=22;AF=1.00;AN=22;DP=83;ExcessHet=0.0000;FS=0.000;InbreedingCoeff=0.3758;MLEAC=97;MLEAF=1.00;MQ=60.00;QD=31.33;SOR=5.610	GT:AD:DP:GQ:PL	1/1:0,9:9:27:372,27,0	1/1:0,2:2:6:86,6,0	./.:0,0:0:0:0,0,0	./.:0,0:0:0:0,0,0	./.:1,0:1:0:0,0,0	./.:1,0:1:0:0,0,0	./.:0,0:0:0:0,0,0	./.:0,0:0:0:0,0,0	./.:1,0:1:0:0,0,0	1/1:0,2:2:6:80,6,0	./.:0,0:0:0:0,0,0	./.:0,0:0:0:0,0,0	./.:0,0:0:0:0,0,0	./.:0,0:0:0:0,0,0	./.:1,0:1:0:0,0,0	./.:1,0:1:0:0,0,0	./.:0,0:0:0:0,0,0	./.:1,0:1:0:0,0,0	./.:0,0:0:0:0,0,0	./.:0,0:0:0:0,0,0	./.:0,0:0:0:0,0,0	./.:0,0:0:0:0,0,0	./.:0,0:0:0:0,0,0	./.:0,0:0:0:0,0,0	./.:0,0:0:0:0,0,0	./.:0,0:0:0:0,0,0	./.:0,0:0:0:0,0,0	./.:1,0:1:0:0,0,0	./.:0,0:0:0:0,0,0	./.:1,0:1:0:0,0,0	./.:1,0:1:0:0,0,0	./.:1,0:1:0:0,0,0	1/1:0,2:2:6:81,6,0	./.:0,0:0:0:0,0,0	./.:0,0:0:0:0,0,0	./.:1,0:1:0:0,0,0	1/1:0,3:3:9:125,9,0	1/1:0,5:5:15:213,15,0	1/1:0,2:2:6:84,6,0	./.:0,0:0:0:0,0,0	./.:1,0:1:0:0,0,0	./.:0,0:0:0:0,0,0	./.:0,0:0:0:0,0,0	./.:0,0:0:0:0,0,0	./.:0,0:0:0:0,0,0	./.:0,0:0:0:0,0,0	./.:1,0:1:0:0,0,0	1/1:0,2:2:6:79,6,0	./.:1,0:1:0:0,0,0	./.:1,0:1:0:0,0,0	./.:0,0:0:0:0,0,0	./.:0,0:0:0:0,0,0	./.:0,0:0:0:0,0,0	./.:1,0:1:0:0,0,0	./.:0,0:0:0:0,0,0	./.:0,0:0:0:0,0,0	1/1:0,2:2:6:83,6,0	./.:0,0:0:0:0,0,0	./.:1,0:1:0:0,0,0	./.:0,0:0:0:0,0,0	./.:1,0:1:0:0,0,0	1/1:0,2:2:6:84,6,0	./.:0,0:0:0:0,0,0	./.:0,0:0:0:0,0,0	1/1:0,2:2:6:82,6,0	./.:0,0:0:0:0,0,0	./.:0,0:0:0:0,0,0	./.:1,0:1:0:0,0,0	./.:0,0:0:0:0,0,0	./.:0,0:0:0:0,0,0	./.:1,0:1:0:0,0,0	./.:1,0:1:0:0,0,0	./.:0,0:0:0:0,0,0
Chr3	9001814	.	G	A	632.54	.	AC=6;AF=1.00;AN=6;DP=10;ExcessHet=0.0000;FS=0.000;InbreedingCoeff=0.3521;MLEAC=51;MLEAF=1.00;MQ=60.00;QD=36.74;SOR=4.804	GT:AD:DP:GQ:PL	1/1:0,3:3:9:122,9,0	1/1:0,3:3:9:127,9,0	./.:0,0:0:0:0,0,0	./.:0,0:0:0:0,0,0	./.:0,0:0:0:0,0,0	./.:0,0:0:0:0,0,0	./.:0,0:0:0:0,0,0	./.:0,0:0:0:0,0,0	./.:0,0:0:0:0,0,0	./.:0,0:0:0:0,0,0	./.:0,0:0:0:0,0,0	./.:0,0:0:0:0,0,0	./.:0,0:0:0:0,0,0	./.:0,0:0:0:0,0,0	./.:0,0:0:0:0,0,0	./.:0,0:0:0:0,0,0	./.:0,0:0:0:0,0,0	./.:0,0:0:0:0,0,0	./.:0,0:0:0:0,0,0	./.:0,0:0:0:0,0,0	./.:0,0:0:0:0,0,0	./.:0,0:0:0:0,0,0	./.:0,0:0:0:0,0,0	./.:0,0:0:0:0,0,0	./.:0,0:0:0:0,0,0	./.:0,0:0:0:0,0,0	./.:0,0:0:0:0,0,0	./.:0,0:0:0:0,0,0	1/1:0,4:4:12:159,12,0	./.:0,0:0:0:0,0,0	./.:0,0:0:0:0,0,0	./.:0,0:0:0:0,0,0	./.:0,0:0:0:0,0,0	./.:0,0:0:0:0,0,0	./.:0,0:0:0:0,0,0	./.:0,0:0:0:0,0,0	./.:0,0:0:0:0,0,0	./.:0,0:0:0:0,0,0	./.:0,0:0:0:0,0,0	./.:0,0:0:0:0,0,0	./.:0,0:0:0:0,0,0	./.:0,0:0:0:0,0,0	./.:0,0:0:0:0,0,0	./.:0,0:0:0:0,0,0	./.:0,0:0:0:0,0,0	./.:0,0:0:0:0,0,0	./.:0,0:0:0:0,0,0	./.:0,0:0:0:0,0,0	./.:0,0:0:0:0,0,0	./.:0,0:0:0:0,0,0	./.:0,0:0:0:0,0,0	./.:0,0:0:0:0,0,0	./.:0,0:0:0:0,0,0	./.:0,0:0:0:0,0,0	./.:0,0:0:0:0,0,0	./.:0,0:0:0:0,0,0	./.:0,0:0:0:0,0,0	./.:0,0:0:0:0,0,0	./.:0,0:0:0:0,0,0	./.:0,0:0:0:0,0,0	./.:0,0:0:0:0,0,0	./.:0,0:0:0:0,0,0	./.:0,0:0:0:0,0,0	./.:0,0:0:0:0,0,0	./.:0,0:0:0:0,0,0	./.:0,0:0:0:0,0,0	./.:0,0:0:0:0,0,0	./.:0,0:0:0:0,0,0	./.:0,0:0:0:0,0,0	./.:0,0:0:0:0,0,0	./.:0,0:0:0:0,0,0	./.:0,0:0:0:0,0,0	./.:0,0:0:0:0,0,0
Chr3	9003608	.	C	CTCTCTCTT	114.51	.	AC=2;AF=0.018;AN=112;DP=106;ExcessHet=0.0000;FS=0.000;InbreedingCoeff=0.2366;MLEAC=2;MLEAF=0.018;MQ=60.00;QD=34.82;SOR=2.833	GT:AD:DP:GQ:PL	./.:0,0:0:0:0,0,0	0/0:1,0:1:3:0,3,35	0/0:1,0:1:3:0,3,33	0/0:1,0:1:3:0,3,35	./.:0,0:0:0:0,0,0	./.:0,0:0:0:0,0,0	0/0:1,0:1:3:0,3,35	0/0:4,0:4:12:0,12,152	0/0:1,0:1:3:0,3,31	0/0:2,0:2:6:0,6,69	0/0:1,0:1:3:0,3,34	./.:0,0:0:0:0,0,0	0/0:3,0:3:9:0,9,108	0/0:2,0:2:6:0,6,71	0/0:1,0:1:3:0,3,35	0/0:1,0:1:3:0,3,38	0/0:1,0:1:3:0,3,35	./.:0,0:0:0:0,0,0	./.:0,0:0:0:0,0,0	0/0:2,0:2:6:0,6,79	0/0:1,0:1:3:0,3,32	./.:0,0:0:0:0,0,0	./.:0,0:0:0:0,0,0	./.:0,0:0:0:0,0,0	0/0:1,0:1:3:0,3,34	0/0:4,0:4:12:0,12,163	0/0:1,0:1:3:0,3,32	./.:0,0:0:0:0,0,0	0/0:2,0:2:6:0,6,71	0/0:3,0:3:9:0,9,120	./.:0,0:0:0:0,0,0	0/0:1,0:1:3:0,3,36	0/0:1,0:1:3:0,3,34	0/0:1,0:1:3:0,3,34	0/0:1,0:1:3:0,3,35	0/0:1,0:1:3:0,3,35	0/0:7,0:7:21:0,21,261	0/0:2,0:2:6:0,6,71	0/0:1,0:1:3:0,3,35	0/0:1,0:1:3:0,3,35	0/0:1,0:1:3:0,3,34	0/0:1,0:1:3:0,3,37	./.:0,0:0:0:0,0,0	./.:0,0:0:0:0,0,0	0/0:3,0:3:9:0,9,124	0/0:2,0:2:6:0,6,85	0/0:1,0:1:3:0,3,36	0/0:1,0:1:3:0,3,34	0/0:1,0:1:3:0,3,15	0/0:1,0:1:3:0,3,32	0/0:1,0:1:3:0,3,32	0/0:2,0:2:6:0,6,65	./.:0,0:0:0:0,0,0	0/0:2,0:2:6:0,6,73	0/0:3,0:3:9:0,9,102	0/0:2,0:2:6:0,6,63	0/0:5,0:5:15:0,15,180	0/0:4,0:4:12:0,12,154	./.:0,0:0:0:0,0,0	0/0:2,0:2:6:0,6,82	0/0:1,0:1:3:0,3,34	0/0:3,0:3:9:0,9,107	0/0:3,0:3:9:0,9,84	0/0:1,0:1:3:0,3,35	0/0:2,0:2:6:0,6,72	0/0:1,0:1:3:0,3,35	0/0:3,0:3:9:0,9,104	1/1:0,3:3:9:135,9,0	0/0:2,0:2:6:0,6,73	./.:0,0:0:0:0,0,0	0/0:4,0:4:12:0,12,142	./.:0,0:0:0:0,0,0	0/0:1,0:1:3:0,3,34
Chr3	9003683	.	T	C	2072.55	.	AC=11;AF=0.080;AN=138;BaseQRankSum=-1.645e+00;DP=394;ExcessHet=0.0000;FS=0.000;InbreedingCoeff=0.5763;MLEAC=13;MLEAF=0.094;MQ=60.00;MQRankSum=0.00;QD=27.22;ReadPosRankSum=-5.240e-01;SOR=5.926	GT:AD:DP:GQ:PL	1/1:0,11:11:33:424,33,0	1/1:0,12:12:36:482,36,0	0/0:5,0:5:15:0,15,172	0/0:9,0:9:27:0,27,309	1/1:0,11:11:33:433,33,0	./.:1,0:1:0:0,0,0	0/0:9,0:9:27:0,27,328	0/0:7,0:7:21:0,21,259	0/1:2,3:5:67:104,0,67	0/0:6,0:6:18:0,18,211	0/0:5,0:5:15:0,15,168	0/0:1,0:1:3:0,3,21	0/0:5,0:5:15:0,15,177	0/0:4,0:4:12:0,12,145	0/0:5,0:5:15:0,15,161	0/0:6,0:6:18:0,18,213	0/0:1,0:1:3:0,3,35	0/0:4,0:4:12:0,12,144	0/0:4,0:4:12:0,12,135	0/0:4,0:4:12:0,12,136	0/0:4,0:4:12:0,12,127	0/0:5,0:5:15:0,15,169	0/0:2,0:2:6:0,6,56	0/0:1,0:1:3:0,3,35	0/0:8,0:8:24:0,24,281	0/0:8,0:8:24:0,24,304	0/0:1,0:1:3:0,3,32	0/0:1,0:1:3:0,3,36	0/0:3,0:3:9:0,9,101	0/0:6,0:6:18:0,18,216	1/1:0,8:8:24:312,24,0	0/0:4,0:4:12:0,12,140	0/0:5,0:5:15:0,15,170	0/0:3,0:3:9:0,9,108	0/0:2,0:2:6:0,6,68	0/0:4,0:4:12:0,12,147	0/0:12,0:12:36:0,36,422	0/0:6,0:6:18:0,18,228	0/0:9,0:9:27:0,27,329	0/0:3,0:3:9:0,9,94	0/0:3,0:3:9:0,9,96	0/0:4,0:4:12:0,12,136	./.:0,0:0:0:0,0,0	./.:1,0:1:0:0,0,0	0/0:10,0:10:30:0,30,340	0/0:5,0:5:15:0,15,182	0/0:6,0:6:18:0,18,222	0/0:3,0:3:9:0,9,99	0/0:2,0:2:6:0,6,57	0/0:7,0:7:21:0,21,234	0/0:5,0:5:15:0,15,155	0/0:5,0:5:15:0,15,161	0/0:6,0:6:18:0,18,202	0/0:7,0:7:21:0,21,253	0/0:4,0:4:12:0,12,126	0/0:6,0:6:18:0,18,227	0/0:5,0:5:15:0,15,180	0/0:6,0:6:18:0,18,224	0/0:1,0:1:3:0,3,22	0/0:6,0:6:18:0,18,224	0/0:6,0:6:0:0,0,165	0/0:5,0:5:15:0,15,182	0/0:5,0:5:15:0,15,178	0/0:5,0:5:15:0,15,170	0/0:5,0:5:15:0,15,154	0/0:4,0:4:12:0,12,147	0/0:6,0:6:18:0,18,220	1/1:0,12:12:35:422,35,0	0/0:6,0:6:18:0,18,216	0/0:4,0:4:12:0,12,146	0/0:12,0:12:36:0,36,433	./.:0,0:0:0:0,0,0	0/0:6,0:6:18:0,18,220
Chr3	9003757	.	A	G	33350.2	.	AC=128;AF=0.889;AN=144;BaseQRankSum=2.36;DP=1114;ExcessHet=0.0000;FS=0.000;InbreedingCoeff=0.7741;MLEAC=131;MLEAF=0.910;MQ=60.00;MQRankSum=0.00;QD=34.29;ReadPosRankSum=1.19;SOR=1.296	GT:AD:DP:GQ:PL	0/0:23,0:23:60:0,60,900	0/0:20,0:20:60:0,60,756	1/1:0,13:13:39:530,39,0	1/1:0,28:28:84:1161,84,0	0/0:20,0:20:60:0,60,698	0/0:2,0:2:6:0,6,62	1/1:0,15:15:45:592,45,0	1/1:0,14:14:42:581,42,0	0/1:9,8:17:99:277,0,245	1/1:0,20:20:60:804,60,0	1/1:0,14:14:42:533,42,0	1/1:0,13:13:38:471,38,0	1/1:0,14:14:42:574,42,0	1/1:0,8:8:24:326,24,0	1/1:0,7:7:21:272,21,0	1/1:0,20:20:60:814,60,0	1/1:0,16:16:48:591,48,0	1/1:0,11:11:33:442,33,0	1/1:0,5:5:15:202,15,0	1/1:0,13:13:39:530,39,0	1/1:0,12:12:36:432,36,0	1/1:0,9:9:27:370,27,0	1/1:0,11:11:33:451,33,0	1/1:0,3:3:9:122,9,0	1/1:0,14:14:42:553,42,0	1/1:0,11:11:33:453,33,0	1/1:0,3:3:9:119,9,0	1/1:0,12:12:36:494,36,0	1/1:0,9:9:27:364,27,0	1/1:0,15:15:45:620,45,0	0/0:15,0:15:42:0,42,630	1/1:0,10:10:30:396,30,0	1/1:0,7:7:21:284,21,0	1/1:0,12:12:36:467,36,0	1/1:0,6:6:18:247,18,0	1/1:0,11:11:33:418,33,0	1/1:0,19:19:57:741,57,0	1/1:0,7:7:21:284,21,0	1/1:0,19:19:57:745,57,0	1/1:0,8:8:24:329,24,0	1/1:0,13:13:39:501,39,0	1/1:0,13:13:39:536,39,0	./.:0,0:0:0:0,0,0	0/0:4,0:4:0:0,0,83	1/1:0,18:18:54:736,54,0	1/1:0,13:13:39:537,39,0	1/1:0,16:16:48:662,48,0	1/1:0,6:6:18:231,18,0	1/1:0,7:7:21:291,21,0	1/1:0,19:19:57:767,57,0	1/1:0,5:5:15:178,15,0	1/1:0,8:8:24:300,24,0	1/1:0,15:15:45:576,45,0	1/1:0,16:16:48:650,48,0	1/1:0,10:10:30:399,30,0	1/1:0,10:10:30:416,30,0	1/1:0,13:13:39:539,39,0	1/1:0,12:12:36:499,36,0	1/1:0,17:17:51:692,51,0	1/1:0,10:10:30:414,30,0	0/1:2,11:13:10:412,0,10	1/1:0,19:19:57:781,57,0	1/1:0,14:14:42:560,42,0	1/1:0,16:16:48:612,48,0	1/1:0,11:11:33:443,33,0	1/1:0,12:12:36:491,36,0	1/1:0,18:18:53:667,53,0	0/0:18,0:18:51:0,51,765	1/1:0,8:8:24:328,24,0	1/1:0,17:17:51:686,51,0	1/1:0,19:19:57:783,57,0	1/1:0,11:11:33:451,33,0	1/1:0,16:16:48:652,48,0
Chr3	9003802	.	T	G	1425.77	.	AC=12;AF=0.085;AN=142;BaseQRankSum=-9.670e-01;DP=1199;ExcessHet=0.0000;FS=14.882;InbreedingCoeff=0.7502;MLEAC=11;MLEAF=0.077;MQ=60.00;MQRankSum=0.00;QD=26.90;ReadPosRankSum=-9.670e-01;SOR=4.223	GT:AD:DP:GQ:PL	1/1:0,8:8:24:311,24,0	1/1:0,10:10:30:393,30,0	0/0:20,0:20:60:0,60,645	0/0:33,0:33:99:0,99,1227	1/1:0,3:3:9:117,9,0	./.:0,0:0:0:0,0,0	0/0:18,0:18:48:0,48,720	0/0:21,0:21:60:0,60,718	0/1:11,5:16:99:149,0,406	0/0:24,0:24:72:0,72,887	0/0:21,0:21:51:0,51,765	0/0:13,0:13:30:0,30,450	0/0:20,0:20:60:0,60,717	0/0:8,0:8:24:0,24,307	0/0:14,0:14:39:0,39,585	0/0:30,0:30:90:0,90,1071	0/0:20,0:20:51:0,51,765	0/0:13,0:13:36:0,36,540	0/0:4,0:4:12:0,12,154	0/0:19,0:19:51:0,51,765	0/0:13,0:13:39:0,39,420	0/0:11,0:11:30:0,30,450	0/0:12,0:12:36:0,36,415	0/0:3,0:3:9:0,9,118	0/0:14,0:14:39:0,39,585	0/0:20,0:20:57:0,57,855	0/0:2,0:2:6:0,6,80	0/0:13,0:13:39:0,39,434	0/0:11,0:11:33:0,33,359	0/0:14,0:14:42:0,42,505	1/1:0,5:5:15:190,15,0	0/0:13,0:13:39:0,39,438	0/0:13,0:13:39:0,39,478	0/0:13,0:13:39:0,39,465	0/0:11,0:11:33:0,33,354	0/0:11,0:11:33:0,33,366	0/0:28,0:28:72:0,72,1080	0/0:14,0:14:42:0,42,425	0/0:24,0:24:60:0,60,900	0/0:11,0:11:24:0,24,360	0/0:20,0:20:57:0,57,855	0/0:20,0:20:60:0,60,668	./.:0,0:0:0:0,0,0	0/1:1,2:3:33:71,0,33	0/0:34,0:34:90:0,90,1350	0/0:21,0:21:60:0,60,738	0/0:23,0:23:57:0,57,855	0/0:8,0:8:24:0,24,280	0/0:10,0:10:30:0,30,326	0/0:25,0:25:72:0,72,824	0/0:12,0:12:36:0,36,393	0/0:10,0:10:30:0,30,346	0/0:20,0:20:60:0,60,710	0/0:19,0:19:54:0,54,810	0/0:15,0:15:45:0,45,522	0/0:18,0:18:54:0,54,644	0/0:14,0:14:42:0,42,489	0/0:18,0:18:51:0,51,765	0/0:24,0:24:60:0,60,900	0/0:11,0:11:33:0,33,426	0/0:12,0:12:36:0,36,485	0/0:28,0:28:72:0,72,1080	0/0:20,0:20:60:0,60,716	0/0:21,0:21:57:0,57,855	0/0:17,0:17:36:0,36,540	0/0:21,0:21:57:0,57,855	0/0:27,0:27:81:0,81,883	1/1:0,8:8:24:312,24,0	0/0:12,0:12:33:0,33,495	0/0:21,0:21:54:0,54,810	0/0:21,0:21:60:0,60,900	0/0:13,0:13:39:0,39,477	0/0:18,0:18:51:0,51,765
Chr3	9003841	.	T	G	1408.92	.	AC=12;AF=1.00;AN=12;DP=89;ExcessHet=0.0000;FS=0.000;InbreedingCoeff=0.3738;MLEAC=80;MLEAF=1.00;MQ=60.00;QD=30.15;SOR=4.174	GT:AD:DP:GQ:PL	1/1:0,5:5:15:197,15,0	1/1:0,3:3:9:117,9,0	./.:0,0:0:0:0,0,0	./.:0,0:0:0:0,0,0	1/1:0,4:4:12:157,12,0	./.:1,0:1:0:0,0,0	./.:0,0:0:0:0,0,0	./.:0,0:0:0:0,0,0	1/1:0,4:4:12:155,12,0	./.:0,0:0:0:0,0,0	./.:0,0:0:0:0,0,0	./.:0,0:0:0:0,0,0	./.:0,0:0:0:0,0,0	./.:0,0:0:0:0,0,0	./.:4,0:4:0:0,0,0	./.:0,0:0:0:0,0,0	./.:0,0:0:0:0,0,0	./.:0,0:0:0:0,0,0	./.:0,0:0:0:0,0,0	./.:0,0:0:0:0,0,0	./.:0,0:0:0:0,0,0	./.:0,0:0:0:0,0,0	./.:0,0:0:0:0,0,0	./.:0,0:0:0:0,0,0	./.:0,0:0:0:0,0,0	./.:0,0:0:0:0,0,0	./.:0,0:0:0:0,0,0	./.:0,0:0:0:0,0,0	./.:0,0:0:0:0,0,0	./.:0,0:0:0:0,0,0	./.:0,0:0:0:0,0,0	./.:0,0:0:0:0,0,0	./.:0,0:0:0:0,0,0	./.:0,0:0:0:0,0,0	./.:0,0:0:0:0,0,0	./.:0,0:0:0:0,0,0	./.:0,0:0:0:0,0,0	./.:0,0:0:0:0,0,0	./.:0,0:0:0:0,0,0	./.:0,0:0:0:0,0,0	./.:0,0:0:0:0,0,0	./.:0,0:0:0:0,0,0	./.:0,0:0:0:0,0,0	1/1:0,3:3:9:119,9,0	./.:0,0:0:0:0,0,0	./.:0,0:0:0:0,0,0	./.:0,0:0:0:0,0,0	./.:0,0:0:0:0,0,0	./.:0,0:0:0:0,0,0	./.:0,0:0:0:0,0,0	./.:0,0:0:0:0,0,0	./.:0,0:0:0:0,0,0	./.:0,0:0:0:0,0,0	./.:0,0:0:0:0,0,0	./.:0,0:0:0:0,0,0	./.:0,0:0:0:0,0,0	./.:2,0:2:0:0,0,0	./.:0,0:0:0:0,0,0	./.:0,0:0:0:0,0,0	./.:0,0:0:0:0,0,0	./.:0,0:0:0:0,0,0	./.:0,0:0:0:0,0,0	./.:0,0:0:0:0,0,0	./.:0,0:0:0:0,0,0	./.:0,0:0:0:0,0,0	./.:0,0:0:0:0,0,0	./.:0,0:0:0:0,0,0	1/1:0,6:6:18:243,18,0	./.:0,0:0:0:0,0,0	./.:0,0:0:0:0,0,0	./.:0,0:0:0:0,0,0	./.:0,0:0:0:0,0,0	./.:0,0:0:0:0,0,0
Chr3	9003889	.	C	T	9620.15	.	AC=104;AF=0.981;AN=106;BaseQRankSum=1.15;DP=264;ExcessHet=0.0416;FS=5.118;InbreedingCoeff=0.3906;MLEAC=138;MLEAF=1.00;MQ=60.00;MQRankSum=0.00;QD=31.37;ReadPosRankSum=1.47;SOR=3.226	GT:AD:DP:GQ:PL	./.:0,0:0:0:0,0,0	./.:0,0:0:0:0,0,0	1/1:0,4:4:12:131,12,0	1/1:0,3:3:9:124,9,0	./.:0,0:0:0:0,0,0	./.:0,0:0:0:0,0,0	1/1:0,6:6:18:243,18,0	1/1:0,4:4:12:166,12,0	1/1:0,4:4:12:163,12,0	1/1:0,7:7:21:271,21,0	1/1:0,3:3:9:122,9,0	1/1:0,3:3:9:122,9,0	1/1:0,8:8:24:317,24,0	1/1:0,3:3:9:118,9,0	1/1:0,3:3:9:119,9,0	./.:1,0:1:0:0,0,0	1/1:0,5:5:15:193,15,0	1/1:0,4:4:12:162,12,0	./.:0,0:0:0:0,0,0	1/1:0,2:2:6:82,6,0	1/1:0,4:4:12:143,12,0	1/1:0,5:5:15:199,15,0	./.:1,0:1:0:0,0,0	./.:1,0:1:0:0,0,0	1/1:0,5:5:15:197,15,0	1/1:0,3:3:9:117,9,0	./.:0,0:0:0:0,0,0	./.:0,0:0:0:0,0,0	1/1:0,2:2:6:79,6,0	1/1:0,4:4:12:159,12,0	./.:1,0:1:0:0,0,0	1/1:0,4:4:12:156,12,0	1/1:0,3:3:9:119,9,0	1/1:0,2:2:6:80,6,0	1/1:0,6:6:18:246,18,0	./.:0,0:0:0:0,0,0	1/1:0,6:6:18:246,18,0	1/1:0,2:2:6:82,6,0	1/1:0,6:6:18:244,18,0	./.:1,0:1:0:0,0,0	0/1:1,6:7:20:217,0,20	1/1:0,4:4:12:161,12,0	./.:0,0:0:0:0,0,0	./.:0,0:0:0:0,0,0	1/1:0,2:2:6:51,6,0	1/1:0,3:3:9:121,9,0	1/1:0,5:5:15:206,15,0	1/1:0,7:7:21:257,21,0	1/1:0,5:5:15:204,15,0	1/1:0,2:2:6:79,6,0	1/1:0,3:3:9:103,9,0	./.:1,0:1:0:0,0,0	0/1:1,3:4:26:110,0,26	1/1:0,8:8:24:316,24,0	1/1:0,2:2:6:80,6,0	1/1:0,3:3:9:123,9,0	1/1:0,7:7:21:282,21,0	./.:1,0:1:0:0,0,0	1/1:0,3:3:9:120,9,0	./.:0,0:0:0:0,0,0	1/1:0,5:5:15:198,15,0	1/1:0,3:3:9:123,9,0	1/1:0,2:2:6:78,6,0	1/1:0,4:4:12:160,12,0	1/1:0,4:4:12:155,12,0	1/1:0,5:5:15:203,15,0	1/1:0,2:2:6:80,6,0	./.:0,0:0:0:0,0,0	1/1:0,3:3:9:116,9,0	1/1:0,2:2:6:80,6,0	1/1:0,5:5:15:206,15,0	./.:1,0:1:0:0,0,0	1/1:0,2:2:6:80,6,0
Chr3	9004130	.	C	T	3105.15	.	AC=13;AF=0.090;AN=144;BaseQRankSum=-1.111e+00;DP=1272;ExcessHet=0.0000;FS=3.515;InbreedingCoeff=0.6920;MLEAC=12;MLEAF=0.083;MQ=60.00;MQRankSum=0.00;QD=30.15;ReadPosRankSum=0.431;SOR=0.634	GT:AD:DP:GQ:PL	1/1:0,13:13:39:505,39,0	1/1:0,22:22:66:886,66,0	0/0:20,0:20:60:0,60,657	0/0:27,0:27:75:0,75,1125	1/1:0,16:16:48:623,48,0	1/1:0,2:2:6:79,6,0	0/0:28,0:28:81:0,81,1057	0/0:19,0:19:57:0,57,764	0/1:15,6:21:99:174,0,546	0/0:23,0:23:63:0,63,892	0/0:20,0:20:60:0,60,768	0/0:15,0:15:45:0,45,557	0/0:29,0:29:87:0,87,1143	0/0:20,0:20:57:0,57,855	0/0:13,0:13:39:0,39,438	0/0:21,0:21:60:0,60,807	0/0:18,0:18:51:0,51,765	0/0:10,0:10:30:0,30,391	0/0:4,0:4:12:0,12,126	0/0:12,0:12:36:0,36,474	0/0:7,0:7:18:0,18,270	0/0:15,0:15:45:0,45,608	0/0:20,0:20:57:0,57,855	0/0:2,0:2:6:0,6,76	0/0:23,0:23:66:0,66,990	0/0:14,0:14:42:0,42,555	0/0:3,0:3:9:0,9,88	0/0:9,0:9:27:0,27,351	0/0:15,0:15:45:0,45,525	0/0:16,0:16:48:0,48,649	0/1:2,7:9:52:251,0,52	0/0:10,0:10:30:0,30,362	0/0:14,0:14:42:0,42,522	0/0:20,0:20:57:0,57,855	0/0:17,0:17:48:0,48,720	0/0:7,0:7:21:0,21,276	0/0:20,0:20:60:0,60,797	0/0:28,0:28:84:0,84,1129	0/0:13,0:13:39:0,39,523	0/0:20,0:20:60:0,60,756	0/0:19,0:19:54:0,54,810	0/0:15,0:15:45:0,45,585	./.:0,0:0:0:0,0,0	0/1:2,4:6:66:144,0,66	0/0:27,0:27:78:0,78,1170	0/0:29,0:29:81:0,81,1215	0/0:23,0:23:63:0,63,897	0/0:17,0:17:51:0,51,614	0/0:17,0:17:48:0,48,720	0/0:18,0:18:54:0,54,678	0/0:10,0:10:27:0,27,405	0/0:18,0:18:51:0,51,765	0/0:24,0:24:72:0,72,896	0/0:14,0:14:42:0,42,533	0/0:21,0:21:60:0,60,804	0/0:15,0:15:45:0,45,590	0/0:20,0:20:43:0,43,738	0/0:16,0:16:45:0,45,675	0/0:18,0:18:54:0,54,686	0/0:6,0:6:18:0,18,236	0/0:23,0:23:66:0,66,990	0/0:18,0:18:54:0,54,686	0/0:13,0:13:39:0,39,519	0/0:21,0:21:60:0,60,817	0/0:23,0:23:63:0,63,874	0/0:21,0:21:60:0,60,793	0/0:33,0:33:99:0,99,1205	1/1:0,14:14:42:563,42,0	0/0:18,0:18:54:0,54,678	0/0:16,0:16:48:0,48,594	0/0:34,0:34:99:0,99,1485	0/0:23,0:23:63:0,63,839	0/0:21,0:21:60:0,60,786
Chr3	9004313	.	G	T	2049.96	.	AC=12;AF=0.085;AN=142;BaseQRankSum=-3.990e-01;DP=1229;ExcessHet=0.0000;FS=16.139;InbreedingCoeff=0.6980;MLEAC=12;MLEAF=0.085;MQ=60.00;MQRankSum=0.00;QD=27.70;ReadPosRankSum=0.149;SOR=2.328	GT:AD:DP:GQ:PL	1/1:0,12:12:36:489,36,0	1/1:0,13:13:39:534,39,0	0/0:21,0:21:60:0,60,700	0/0:21,0:21:60:0,60,830	1/1:0,13:13:39:529,39,0	1/1:0,3:3:9:123,9,0	0/0:31,0:31:90:0,90,1145	0/0:21,0:21:60:0,60,724	0/1:15,2:17:30:30,0,526	0/0:21,0:21:60:0,60,782	0/0:25,0:25:72:0,72,928	0/0:18,0:18:54:0,54,626	0/0:21,0:21:60:0,60,793	0/0:13,0:13:39:0,39,434	0/0:17,0:17:51:0,51,629	0/0:15,0:15:42:0,42,630	0/0:19,0:19:57:0,57,700	0/0:15,0:15:39:0,39,585	0/0:9,0:9:27:0,27,321	0/0:17,0:17:51:0,51,659	0/0:12,0:12:36:0,36,378	0/0:20,0:20:57:0,57,855	0/0:20,0:20:60:0,60,662	0/0:2,0:2:6:0,6,71	0/0:23,0:23:60:0,60,756	0/0:16,0:16:45:0,45,675	0/0:6,0:6:0:0,0,101	0/0:11,0:11:33:0,33,365	0/0:12,0:12:36:0,36,422	0/0:23,0:23:63:0,63,945	0/1:4,5:9:99:172,0,139	0/0:19,0:19:54:0,54,810	0/0:24,0:24:72:0,72,893	0/0:22,0:22:60:0,60,827	0/0:21,0:21:60:0,60,723	0/0:7,0:7:18:0,18,270	0/0:25,0:25:72:0,72,946	0/0:25,0:25:72:0,72,934	0/0:16,0:16:45:0,45,675	0/0:12,0:12:33:0,33,495	0/0:12,0:12:36:0,36,457	0/0:18,0:18:54:0,54,692	./.:0,0:0:0:0,0,0	./.:2,0:2:0:0,0,1	0/0:19,0:19:57:0,57,540	0/0:26,0:26:72:0,72,918	0/0:23,0:23:66:0,66,768	0/0:14,0:14:42:0,42,497	0/0:13,0:13:39:0,39,508	0/0:20,0:20:60:0,60,730	0/0:10,0:10:30:0,30,323	0/0:8,0:8:24:0,24,245	0/0:22,0:22:60:0,60,900	0/0:15,0:15:45:0,45,548	0/0:14,0:14:42:0,42,489	0/0:13,0:13:39:0,39,478	0/0:14,0:14:42:0,42,483	0/0:7,0:7:21:0,21,249	0/0:23,0:23:69:0,69,737	0/0:7,0:7:15:0,15,225	0/0:11,0:11:0:0,0,362	0/0:20,0:20:60:0,60,783	0/0:17,0:17:51:0,51,525	0/0:15,0:15:45:0,45,579	0/0:14,0:14:39:0,39,585	0/0:18,0:18:51:0,51,765	0/0:26,0:26:35:0,35,977	1/1:0,7:7:21:288,21,0	0/0:14,0:14:42:0,42,482	0/0:25,0:25:72:0,72,1080	0/0:28,0:28:81:0,81,1014	0/0:20,0:20:57:0,57,855	0/0:7,0:7:21:0,21,265
Chr3	9004459	.	A	G	917.32	.	AC=10;AF=0.071;AN=140;BaseQRankSum=2.97;DP=1160;ExcessHet=0.0000;FS=23.489;InbreedingCoeff=0.6548;MLEAC=8;MLEAF=0.057;MQ=60.00;MQRankSum=0.00;QD=18.35;ReadPosRankSum=-1.014e+00;SOR=3.174	GT:AD:DP:GQ:PL	1/1:0,4:4:12:162,12,0	1/1:0,7:7:21:292,21,0	0/0:21,0:21:60:0,60,745	0/0:34,0:34:90:0,90,1350	1/1:0,2:2:6:82,6,0	./.:0,0:0:0:0,0,0	0/0:28,0:28:81:0,81,1094	0/0:20,0:20:48:0,48,720	0/1:19,4:23:97:97,0,665	0/0:21,0:21:60:0,60,752	0/0:21,0:21:60:0,60,795	0/0:19,0:19:57:0,57,721	0/0:23,0:23:63:0,63,945	0/0:15,0:15:45:0,45,539	0/0:18,0:18:51:0,51,765	0/0:19,0:19:51:0,51,765	0/0:17,0:17:51:0,51,632	0/0:20,0:20:54:0,54,810	0/0:5,0:5:12:0,12,180	0/0:11,0:11:33:0,33,432	0/0:8,0:8:24:0,24,277	0/0:17,0:17:51:0,51,666	0/0:19,0:19:48:0,48,720	0/0:3,0:3:9:0,9,87	0/0:17,0:17:51:0,51,652	0/0:18,0:18:51:0,51,765	0/0:3,0:3:9:0,9,81	0/0:15,0:15:45:0,45,532	0/0:10,0:10:30:0,30,360	0/0:14,0:14:39:0,39,585	0/1:4,7:11:93:255,0,93	0/0:21,0:21:60:0,60,744	0/0:20,0:20:60:0,60,792	0/0:17,0:17:51:0,51,659	0/0:16,0:16:48:0,48,586	0/0:10,0:10:0:0,0,283	0/0:25,0:25:72:0,72,1080	0/0:21,0:21:60:0,60,806	0/0:21,0:21:60:0,60,738	0/0:10,0:10:30:0,30,330	0/0:16,0:16:39:0,39,585	0/0:13,0:13:39:0,39,520	./.:0,0:0:0:0,0,0	./.:3,0:3:0:0,0,0	0/0:16,0:16:48:0,48,516	0/0:27,0:27:72:0,72,1080	0/0:8,0:8:21:0,21,315	0/0:8,0:8:24:0,24,289	0/0:17,0:17:48:0,48,720	0/0:22,0:22:63:0,63,767	0/0:11,0:11:33:0,33,374	0/0:20,0:20:54:0,54,810	0/0:23,0:23:66:0,66,776	0/0:10,0:10:30:0,30,393	0/0:7,0:7:18:0,18,270	0/0:15,0:15:45:0,45,610	0/0:19,0:19:51:0,51,765	0/0:12,0:12:36:0,36,442	0/0:21,0:21:60:0,60,802	0/0:8,0:8:18:0,18,270	0/0:12,0:12:33:0,33,495	0/0:17,0:17:45:0,45,675	0/0:17,0:17:51:0,51,623	0/0:23,0:23:69:0,69,816	0/0:28,0:28:81:0,81,1215	0/0:19,0:19:45:0,45,675	0/0:31,0:31:90:0,90,1105	1/1:0,3:3:9:125,9,0	0/0:10,0:10:30:0,30,390	0/0:12,0:12:36:0,36,480	0/0:22,0:22:60:0,60,900	0/0:23,0:23:60:0,60,896	0/0:12,0:12:36:0,36,465
Chr3	9004500	.	T	G	464.84	.	AC=9;AF=0.063;AN=142;BaseQRankSum=1.47;DP=1295;ExcessHet=0.0000;FS=2.077;InbreedingCoeff=0.7426;MLEAC=6;MLEAF=0.042;MQ=60.00;MQRankSum=0.00;QD=24.47;ReadPosRankSum=1.98;SOR=1.206	GT:AD:DP:GQ:PL	1/1:0,4:4:12:163,12,0	1/1:0,2:2:6:85,6,0	0/0:22,0:22:63:0,63,727	0/0:32,0:32:90:0,90,1208	1/1:0,3:3:9:120,9,0	./.:0,0:0:0:0,0,0	0/0:28,0:28:81:0,81,1090	0/0:18,0:18:54:0,54,726	0/0:20,0:20:48:0,48,720	0/0:33,0:33:99:0,99,1204	0/0:21,0:21:60:0,60,795	0/0:20,0:20:60:0,60,808	0/0:22,0:22:66:0,66,826	0/0:17,0:17:51:0,51,607	0/0:18,0:18:51:0,51,765	0/0:20,0:20:60:0,60,774	0/0:21,0:21:60:0,60,750	0/0:22,0:22:60:0,60,900	0/0:9,0:9:27:0,27,341	0/0:14,0:14:42:0,42,541	0/0:12,0:12:36:0,36,383	0/0:15,0:15:45:0,45,593	0/0:21,0:21:60:0,60,815	0/0:2,0:2:6:0,6,79	0/0:17,0:17:48:0,48,720	0/0:16,0:16:48:0,48,619	0/0:3,0:3:9:0,9,81	0/0:15,0:15:42:0,42,630	0/0:10,0:10:30:0,30,400	0/0:21,0:21:60:0,60,785	0/1:5,2:7:62:62,0,181	0/0:27,0:27:81:0,81,957	0/0:23,0:23:66:0,66,875	0/0:20,0:20:60:0,60,770	0/0:17,0:17:48:0,48,720	0/0:9,0:9:27:0,27,332	0/0:28,0:28:81:0,81,1215	0/0:24,0:24:72:0,72,938	0/0:19,0:19:57:0,57,743	0/0:14,0:14:42:0,42,559	0/0:19,0:19:57:0,57,688	0/0:17,0:17:51:0,51,647	./.:0,0:0:0:0,0,0	0/0:3,0:3:9:0,9,85	0/0:18,0:18:54:0,54,655	0/0:27,0:27:75:0,75,1125	0/0:14,0:14:42:0,42,560	0/0:12,0:12:36:0,36,434	0/0:18,0:18:42:0,42,630	0/0:21,0:21:60:0,60,900	0/0:12,0:12:36:0,36,417	0/0:17,0:17:51:0,51,580	0/0:27,0:27:81:0,81,969	0/0:14,0:14:42:0,42,540	0/0:10,0:10:30:0,30,375	0/0:18,0:18:51:0,51,765	0/0:20,0:20:60:0,60,719	0/0:15,0:15:45:0,45,544	0/0:28,0:28:81:0,81,1082	0/0:5,0:5:15:0,15,186	0/0:12,0:12:36:0,36,451	0/0:25,0:25:72:0,72,959	0/0:17,0:17:51:0,51,655	0/0:26,0:26:75:0,75,981	0/0:35,0:35:99:0,99,1308	0/0:19,0:19:57:0,57,738	0/0:33,0:33:99:0,99,1284	1/1:0,3:3:9:123,9,0	0/0:14,0:14:39:0,39,585	0/0:17,0:17:51:0,51,639	0/0:17,0:17:51:0,51,653	0/0:25,0:25:72:0,72,899	0/0:16,0:16:48:0,48,583
Chr3	9004539	.	C	G	44995.7	.	AC=129;AF=0.896;AN=144;BaseQRankSum=-9.670e-01;DP=1533;ExcessHet=0.0000;FS=0.000;InbreedingCoeff=0.6926;MLEAC=132;MLEAF=0.917;MQ=60.00;MQRankSum=0.00;QD=31.01;ReadPosRankSum=-4.770e-01;SOR=1.333	GT:AD:DP:GQ:PL	0/0:16,0:16:48:0,48,634	0/0:25,0:25:72:0,72,1080	1/1:0,16:16:48:639,48,0	1/1:0,28:28:84:1133,84,0	0/0:10,0:10:30:0,30,390	0/0:1,0:1:3:0,3,38	1/1:0,22:22:66:897,66,0	1/1:0,18:18:54:737,54,0	0/1:5,15:20:99:540,0,146	1/1:0,26:26:78:1005,78,0	1/1:0,22:22:66:886,66,0	1/1:0,16:16:48:652,48,0	1/1:0,21:21:63:824,63,0	1/1:0,12:12:36:471,36,0	1/1:0,17:17:51:667,51,0	1/1:0,22:22:66:887,66,0	1/1:0,21:21:63:791,63,0	1/1:0,19:19:57:763,57,0	1/1:0,7:7:21:280,21,0	1/1:0,15:15:45:587,45,0	1/1:0,11:11:33:385,33,0	1/1:0,13:13:39:524,39,0	1/1:0,19:19:57:756,57,0	1/1:0,2:2:6:82,6,0	1/1:0,18:18:54:725,54,0	1/1:0,18:18:54:733,54,0	./.:1,0:1:0:0,0,0	1/1:0,13:13:39:512,39,0	1/1:0,12:12:36:452,36,0	1/1:0,17:17:51:678,51,0	0/1:17,3:20:60:60,0,596	1/1:0,23:23:69:893,69,0	1/1:0,24:24:72:951,72,0	1/1:0,17:17:51:650,51,0	1/1:0,18:18:54:739,54,0	1/1:0,7:7:21:282,21,0	1/1:0,28:28:84:1119,84,0	1/1:0,26:26:78:1034,78,0	1/1:0,13:13:39:514,39,0	1/1:0,15:15:45:602,45,0	1/1:0,17:17:51:664,51,0	1/1:0,10:10:30:406,30,0	0/0:1,0:1:3:0,3,37	0/1:2,2:4:68:68,0,71	1/1:0,14:14:42:571,42,0	1/1:0,23:23:69:926,69,0	1/1:0,14:14:42:570,42,0	1/1:0,11:11:33:406,33,0	1/1:0,11:11:33:441,33,0	1/1:0,19:19:57:739,57,0	1/1:0,9:9:27:319,27,0	1/1:0,14:14:42:505,42,0	1/1:0,28:28:84:1088,84,0	1/1:0,17:17:51:670,51,0	1/1:0,9:9:27:350,27,0	1/1:0,14:14:42:555,42,0	1/1:0,17:17:51:683,51,0	1/1:0,14:14:42:574,42,0	1/1:0,27:27:81:1075,81,0	1/1:0,4:4:12:158,12,0	1/1:0,17:17:51:669,51,0	1/1:0,20:20:60:794,60,0	1/1:0,15:15:45:569,45,0	1/1:0,24:24:72:946,72,0	1/1:0,30:30:90:1164,90,0	1/1:0,20:20:60:815,60,0	1/1:0,32:32:96:1265,96,0	0/0:11,0:11:33:0,33,408	1/1:0,14:14:42:554,42,0	1/1:0,21:21:63:832,63,0	1/1:0,16:16:48:648,48,0	1/1:0,23:23:69:875,69,0	1/1:0,16:16:48:641,48,0
Chr3	9004573	.	A	G	1634.45	.	AC=10;AF=0.071;AN=140;BaseQRankSum=-1.418e+00;DP=1463;ExcessHet=0.0000;FS=11.940;InbreedingCoeff=0.7127;MLEAC=10;MLEAF=0.071;MQ=60.00;MQRankSum=0.00;QD=26.79;ReadPosRankSum=1.37;SOR=2.084	GT:AD:DP:GQ:PL	1/1:0,9:9:27:353,27,0	1/1:0,17:17:51:673,51,0	0/0:25,0:25:72:0,72,1080	0/0:33,0:33:93:0,93,1395	1/1:0,5:5:15:198,15,0	./.:0,0:0:0:0,0,0	0/0:29,0:29:81:0,81,1215	0/0:22,0:22:60:0,60,900	0/1:12,2:14:36:36,0,447	0/0:28,0:28:81:0,81,1215	0/0:23,0:23:57:0,57,855	0/0:22,0:22:63:0,63,793	0/0:28,0:28:81:0,81,1215	0/0:15,0:15:45:0,45,508	0/0:17,0:17:45:0,45,675	0/0:31,0:31:90:0,90,1350	0/0:25,0:25:72:0,72,892	0/0:21,0:21:60:0,60,761	0/0:5,0:5:15:0,15,201	0/0:17,0:17:51:0,51,669	0/0:12,0:12:36:0,36,423	0/0:15,0:15:39:0,39,585	0/0:24,0:24:66:0,66,990	0/0:2,0:2:6:0,6,75	0/0:18,0:18:54:0,54,646	0/0:24,0:24:72:0,72,849	./.:0,0:0:0:0,0,0	0/0:15,0:15:39:0,39,585	0/0:10,0:10:30:0,30,351	0/0:21,0:21:60:0,60,761	0/1:3,7:10:95:239,0,95	0/0:30,0:30:90:0,90,1006	0/0:28,0:28:81:0,81,1215	0/0:15,0:15:45:0,45,578	0/0:23,0:23:54:0,54,810	0/0:8,0:8:24:0,24,282	0/0:23,0:23:63:0,63,945	0/0:33,0:33:90:0,90,1350	0/0:21,0:21:54:0,54,810	0/0:13,0:13:36:0,36,540	0/0:18,0:18:51:0,51,765	0/0:10,0:10:30:0,30,402	./.:0,0:0:0:0,0,0	0/0:2,0:2:6:0,6,84	0/0:24,0:24:72:0,72,747	0/0:34,0:34:99:0,102,1093	0/0:18,0:18:54:0,54,554	0/0:18,0:18:54:0,54,616	0/0:17,0:17:48:0,48,720	0/0:18,0:18:48:0,48,720	0/0:19,0:19:57:0,57,661	0/0:24,0:24:60:0,60,900	0/0:32,0:32:93:0,93,1141	0/0:19,0:19:54:0,54,810	0/0:9,0:9:27:0,27,352	0/0:16,0:16:42:0,42,630	0/0:28,0:28:81:0,81,949	0/0:18,0:18:51:0,51,765	0/0:34,0:34:99:0,99,1485	0/0:7,0:7:21:0,21,245	0/0:23,0:23:63:0,63,945	0/0:24,0:24:72:0,72,957	0/0:19,0:19:57:0,57,689	0/0:28,0:28:81:0,81,1035	0/0:34,0:34:99:0,99,1213	0/0:21,0:21:54:0,54,810	0/0:30,0:30:84:0,84,1260	1/1:0,6:6:18:241,18,0	0/0:17,0:17:42:0,42,630	0/0:25,0:25:75:0,75,847	0/0:16,0:16:45:0,45,675	0/0:35,0:35:99:0,99,1209	0/0:20,0:20:57:0,57,855
Chr3	9004652	.	T	A	1294.31	.	AC=10;AF=0.069;AN=144;BaseQRankSum=-1.611e+00;DP=1419;ExcessHet=0.0000;FS=11.862;InbreedingCoeff=0.6331;MLEAC=8;MLEAF=0.056;MQ=60.00;MQRankSum=0.00;QD=28.76;ReadPosRankSum=-2.820e-01;SOR=2.054	GT:AD:DP:GQ:PL	1/1:0,3:3:9:109,9,0	1/1:1,8:9:3:286,3,0	0/0:28,0:28:81:0,81,1215	0/0:37,0:37:99:0,99,1390	1/1:0,7:7:21:268,21,0	./.:1,0:1:0:0,0,0	0/0:33,0:33:93:0,93,1395	0/0:16,0:16:39:0,39,585	0/0:18,0:18:0:0,0,590	0/0:25,0:25:69:0,69,1035	0/0:29,0:29:81:0,81,1215	0/0:31,0:31:90:0,90,1350	0/0:21,0:21:57:0,57,855	0/0:15,0:15:42:0,42,630	0/0:14,0:14:36:0,36,540	0/0:29,0:29:81:0,81,1033	0/0:25,0:25:72:0,72,1080	0/0:24,0:24:72:0,72,914	0/0:3,0:3:9:0,9,96	0/0:14,0:14:33:0,33,495	0/0:11,0:11:18:0,18,270	0/0:18,0:18:51:0,51,765	0/0:22,0:22:60:0,60,900	0/0:4,0:4:12:0,12,154	0/0:18,0:18:48:0,48,720	0/0:25,0:25:72:0,72,937	0/0:2,0:2:6:0,6,75	0/0:13,0:13:39:0,39,492	0/0:9,0:9:27:0,27,352	0/0:18,0:18:48:0,48,720	0/1:3,6:9:91:198,0,91	0/0:21,0:21:60:0,60,900	0/0:20,0:20:60:0,60,734	0/0:16,0:16:45:0,45,675	0/0:22,0:22:60:0,60,900	0/0:5,0:5:15:0,15,196	0/0:20,0:20:60:0,60,725	0/0:22,0:22:60:0,60,900	0/0:20,0:20:51:0,51,765	0/0:14,0:14:42:0,42,492	0/0:12,0:12:30:0,30,450	0/0:16,0:16:48:0,48,584	0/0:2,0:2:0:0,0,3	0/1:2,6:8:57:197,0,57	0/0:28,0:28:81:0,81,1215	0/0:32,0:32:90:0,90,1214	0/0:20,0:20:57:0,57,855	0/0:19,0:19:57:0,57,647	0/0:20,0:20:54:0,54,810	0/0:24,0:24:72:0,72,807	0/0:20,0:20:54:0,54,810	0/0:26,0:26:72:0,72,909	0/0:26,0:26:66:0,66,990	0/0:19,0:19:57:0,57,668	0/0:11,0:11:33:0,33,393	0/0:14,0:14:42:0,42,514	0/0:30,0:30:81:0,81,1215	0/0:20,0:20:60:0,60,786	0/0:32,0:32:93:0,93,1144	0/0:6,0:6:18:0,18,231	0/0:24,0:24:63:0,63,945	0/0:26,0:26:72:0,72,1080	0/0:21,0:21:60:0,60,900	0/0:22,0:22:60:0,60,789	0/0:23,0:23:66:0,66,990	0/0:20,0:20:57:0,57,855	0/0:34,0:34:99:0,99,1351	1/1:0,9:9:27:332,27,0	0/0:12,0:12:36:0,36,475	0/0:17,0:17:45:0,45,675	0/0:12,0:12:36:0,36,475	0/0:31,0:31:84:0,84,1260	0/0:25,0:25:72:0,72,904
Chr3	9004807	.	A	G	1557.74	.	AC=10;AF=0.070;AN=142;BaseQRankSum=0.977;DP=1589;ExcessHet=0.0000;FS=44.113;InbreedingCoeff=0.7250;MLEAC=9;MLEAF=0.063;MQ=60.00;MQRankSum=0.00;QD=22.58;ReadPosRankSum=1.96;SOR=5.565	GT:AD:DP:GQ:PL	1/1:0,10:10:30:402,30,0	1/1:0,15:15:45:618,45,0	0/0:27,0:27:81:0,81,963	0/0:37,0:37:99:0,99,1390	1/1:0,6:6:18:245,18,0	./.:0,0:0:0:0,0,0	0/0:41,0:41:99:0,102,1643	0/0:17,0:17:48:0,48,720	0/1:23,2:25:6:6,0,742	0/0:28,0:28:78:0,78,1170	0/0:31,0:31:81:0,81,1215	0/0:34,0:34:99:0,99,1357	0/0:19,0:19:54:0,54,810	0/0:9,0:9:27:0,27,330	0/0:24,0:24:57:0,57,855	0/0:26,0:26:72:0,72,887	0/0:27,0:27:75:0,75,1125	0/0:22,0:22:60:0,60,802	0/0:4,0:4:12:0,12,148	0/0:14,0:14:39:0,39,585	0/0:15,0:15:36:0,36,540	0/0:25,0:25:72:0,72,971	0/0:33,0:33:99:0,99,1200	0/0:7,0:7:21:0,21,269	0/0:18,0:18:51:0,51,765	0/0:25,0:25:69:0,69,1035	0/0:4,0:4:12:0,12,147	0/0:15,0:15:45:0,45,590	0/0:14,0:14:42:0,42,444	0/0:32,0:32:90:0,90,1350	0/1:3,3:6:85:105,0,85	0/0:28,0:28:69:0,69,1035	0/0:28,0:28:72:0,72,1080	0/0:20,0:20:57:0,57,855	0/0:25,0:25:72:0,72,950	0/0:15,0:15:45:0,45,475	0/0:34,0:34:90:0,90,1350	0/0:28,0:28:81:0,81,1215	0/0:20,0:20:60:0,60,712	0/0:16,0:16:42:0,42,630	0/0:19,0:19:48:0,48,720	0/0:20,0:20:57:0,57,855	./.:2,0:2:0:0,0,0	0/0:3,0:3:0:0,0,41	0/0:18,0:18:54:0,54,554	0/0:34,0:34:87:0,87,1305	0/0:25,0:25:72:0,72,878	0/0:20,0:20:51:0,51,765	0/0:25,0:25:72:0,72,1080	0/0:25,0:25:75:0,75,867	0/0:17,0:17:42:0,42,630	0/0:12,0:12:36:0,36,380	0/0:30,0:30:81:0,81,1215	0/0:21,0:21:54:0,54,810	0/0:16,0:16:48:0,48,624	0/0:15,0:15:39:0,39,585	0/0:33,0:33:90:0,90,1350	0/0:20,0:20:57:0,57,855	0/0:26,0:26:66:0,66,990	0/0:10,0:10:27:0,27,405	0/0:21,0:21:57:0,57,855	0/0:27,0:27:81:0,81,1034	0/0:26,0:26:69:0,69,1035	0/0:21,0:21:60:0,60,745	0/0:30,0:30:81:0,81,1215	0/0:20,0:20:51:0,51,765	0/0:42,0:42:99:0,117,1755	1/1:0,7:7:21:287,21,0	0/0:32,0:32:90:0,90,1350	0/0:25,0:25:75:0,75,903	0/0:21,0:21:60:0,60,900	0/0:36,0:36:99:0,99,1485	0/0:18,0:18:51:0,51,765
Chr3	9004846	.	A	G	1233.5	.	AC=13;AF=0.090;AN=144;BaseQRankSum=1.07;DP=1587;ExcessHet=0.0000;FS=26.128;InbreedingCoeff=0.7310;MLEAC=11;MLEAF=0.076;MQ=60.00;MQRankSum=0.00;QD=22.84;ReadPosRankSum=0.299;SOR=5.590	GT:AD:DP:GQ:PL	1/1:0,2:2:6:85,6,0	1/1:0,8:8:24:334,24,0	0/0:28,0:28:81:0,81,1215	0/0:37,0:37:99:0,99,1390	1/1:0,5:5:15:208,15,0	1/1:0,2:2:6:86,6,0	0/0:35,0:35:99:0,99,1308	0/0:22,0:22:63:0,63,945	0/1:15,2:17:33:33,0,496	0/0:28,0:28:81:0,81,1215	0/0:30,0:30:90:0,90,1151	0/0:32,0:32:90:0,90,1139	0/0:15,0:15:45:0,45,562	0/0:14,0:14:39:0,39,585	0/0:18,0:18:54:0,54,660	0/0:23,0:23:66:0,66,847	0/0:31,0:31:90:0,90,1350	0/0:24,0:24:72:0,72,974	0/0:5,0:5:15:0,15,183	0/0:19,0:19:51:0,51,765	0/0:14,0:14:36:0,36,540	0/0:29,0:29:78:0,78,1170	0/0:32,0:32:81:0,81,1215	0/0:11,0:11:24:0,24,360	0/0:14,0:14:36:0,36,540	0/0:23,0:23:57:0,57,855	0/0:6,0:6:18:0,18,163	0/0:19,0:19:51:0,51,765	0/0:10,0:10:30:0,30,328	0/0:31,0:31:90:0,90,1125	0/1:4,3:7:99:105,0,104	0/0:22,0:22:60:0,60,657	0/0:26,0:26:70:0,70,987	0/0:28,0:28:81:0,81,1006	0/0:24,0:24:72:0,72,760	0/0:9,0:9:27:0,27,340	0/0:32,0:32:90:0,90,1350	0/0:26,0:26:75:0,75,949	0/0:23,0:23:60:0,60,697	0/0:19,0:19:54:0,54,810	0/0:27,0:27:72:0,72,1080	0/0:20,0:20:51:0,51,765	./.:0,0:0:0:0,0,0	0/1:1,2:3:1:76,0,1	0/0:19,0:19:45:0,45,675	0/0:29,0:29:81:0,81,1215	0/0:21,0:21:63:0,63,849	0/0:18,0:18:54:0,54,622	0/0:26,0:26:72:0,72,1080	0/0:33,0:33:99:0,99,1112	0/0:16,0:16:48:0,48,494	0/0:12,0:12:33:0,33,495	0/0:30,0:30:78:0,78,1170	0/0:14,0:14:42:0,42,571	0/0:15,0:15:45:0,45,474	0/0:13,0:13:39:0,39,459	0/0:31,0:31:90:0,90,1207	0/0:18,0:18:54:0,54,538	0/0:23,0:23:66:0,66,990	0/0:9,0:9:21:0,21,315	0/0:32,0:32:14:0,14,864	0/0:22,0:22:66:0,66,755	0/0:29,0:29:81:0,81,1215	0/0:20,0:20:57:0,57,855	0/0:27,0:27:81:0,81,922	0/0:20,0:20:51:0,51,765	0/0:42,0:42:99:0,117,1755	1/1:0,10:10:30:422,30,0	0/0:29,0:29:84:0,84,1033	0/0:24,0:24:51:0,51,728	0/0:22,0:22:63:0,63,803	0/0:33,0:33:93:0,93,1395	0/0:19,0:19:54:0,54,810
Chr3	9004957	.	G	A	1557.84	.	AC=11;AF=0.076;AN=144;BaseQRankSum=-8.020e-01;DP=1761;ExcessHet=0.0000;FS=74.894;InbreedingCoeff=0.6266;MLEAC=10;MLEAF=0.069;MQ=60.00;MQRankSum=0.00;QD=21.64;ReadPosRankSum=0.160;SOR=7.614	GT:AD:DP:GQ:PL	1/1:0,10:10:30:405,30,0	1/1:0,14:14:42:572,42,0	0/0:24,0:24:57:0,57,855	0/0:36,0:36:88:0,88,1357	1/1:0,3:3:9:122,9,0	./.:1,0:1:0:0,0,0	0/0:35,0:35:99:0,99,1308	0/0:29,0:29:75:0,75,1125	0/1:21,7:28:99:201,0,747	0/0:30,0:30:81:0,81,1215	0/0:41,0:41:99:0,117,1549	0/0:31,0:31:78:0,78,1170	0/0:20,0:20:60:0,60,627	0/0:20,0:20:57:0,57,855	0/0:27,0:27:81:0,81,962	0/0:34,0:34:99:0,99,1282	0/0:38,0:38:99:0,99,1368	0/0:26,0:26:76:0,76,945	0/0:5,0:5:15:0,15,203	0/0:24,0:24:72:0,72,848	0/0:19,0:19:54:0,54,810	0/0:32,0:32:90:0,90,1350	0/0:28,0:28:81:0,81,1215	0/0:5,0:5:15:0,15,180	0/0:28,0:28:81:0,81,1215	0/0:30,0:30:81:0,81,1215	0/0:5,0:5:12:0,12,180	0/0:18,0:18:48:0,48,720	0/0:15,0:15:36:0,36,540	0/0:24,0:24:60:0,60,900	0/1:5,4:9:99:132,0,147	0/0:24,0:24:57:0,57,855	0/0:39,0:39:99:0,99,1485	0/0:34,0:34:87:0,87,1305	0/0:26,0:26:63:0,63,945	0/0:5,0:5:15:0,15,176	0/0:33,0:33:90:0,90,1350	0/0:33,0:33:99:0,99,1274	0/0:19,0:19:48:0,48,720	0/0:28,0:28:75:0,75,1125	0/0:27,0:27:72:0,72,1080	0/0:20,0:20:57:0,57,855	0/0:4,0:4:0:0,0,49	0/1:2,2:4:69:69,0,71	0/0:15,0:15:42:0,42,630	0/0:32,0:32:93:0,93,1395	0/0:30,0:30:81:0,81,1215	0/0:26,0:26:72:0,72,880	0/0:38,0:38:99:0,108,1620	0/0:25,0:25:72:0,72,1080	0/0:16,0:16:45:0,45,675	0/0:14,0:14:39:0,39,585	0/0:31,0:31:84:0,84,1260	0/0:24,0:24:72:0,72,836	0/0:18,0:18:45:0,45,675	0/0:16,0:16:10:0,10,551	0/0:24,0:24:60:0,60,900	0/0:17,0:17:42:0,42,630	0/0:31,0:31:90:0,90,1177	0/0:6,0:6:12:0,12,180	0/0:27,0:27:72:0,72,1080	0/0:29,0:29:72:0,72,1080	0/0:36,0:36:99:0,99,1485	0/0:24,0:24:72:0,72,960	0/0:33,0:33:90:0,90,1350	0/0:20,0:20:60:0,60,832	0/0:44,0:44:99:0,120,1800	1/1:0,4:4:12:164,12,0	0/0:22,0:22:60:0,60,873	0/0:30,0:30:90:0,90,1194	0/0:21,0:21:60:0,60,813	0/0:23,0:23:57:0,57,855	0/0:23,0:23:63:0,63,859
Chr3	9005011	.	T	C	344.86	.	AC=8;AF=0.056;AN=142;BaseQRankSum=1.55;DP=1606;ExcessHet=0.0000;FS=32.598;InbreedingCoeff=0.6300;MLEAC=5;MLEAF=0.035;MQ=60.00;MQRankSum=0.00;QD=9.32;ReadPosRankSum=1.05;SOR=5.280	GT:AD:DP:GQ:PL	1/1:0,4:4:12:165,12,0	1/1:0,3:3:9:92,9,0	0/0:20,0:20:60:0,60,685	0/0:31,0:31:90:0,90,1170	./.:0,0:0:0:0,0,0	./.:0,0:0:0:0,0,0	0/0:35,0:35:99:0,99,1308	0/0:24,0:24:72:0,72,901	0/1:23,2:25:7:7,0,820	0/0:27,0:27:66:0,66,990	0/0:41,0:41:99:0,117,1549	0/0:27,0:27:75:0,75,1125	0/0:23,0:23:54:0,54,810	0/0:16,0:16:45:0,45,675	0/0:30,0:30:72:0,72,1080	0/0:32,0:32:93:0,93,1395	0/0:33,0:33:87:0,87,1305	0/0:21,0:21:60:0,60,900	0/0:5,0:5:15:0,15,184	0/0:21,0:21:60:0,60,768	0/0:17,0:17:45:0,45,675	0/0:30,0:30:75:0,75,1125	0/0:33,0:33:96:0,96,1440	0/0:4,0:4:12:0,12,144	0/0:28,0:28:78:0,78,1170	0/0:33,0:33:87:0,87,1305	0/0:3,0:3:9:0,9,81	0/0:14,0:14:42:0,42,497	0/0:13,0:13:33:0,33,495	0/0:21,0:21:57:0,57,855	0/0:5,0:5:15:0,15,197	0/0:20,0:20:60:0,60,733	0/0:27,0:27:81:0,81,1015	0/0:24,0:24:69:0,69,1035	0/0:23,0:23:66:0,66,833	0/0:7,0:7:21:0,21,264	0/0:30,0:30:84:0,84,1260	0/0:35,0:35:96:0,96,1440	0/0:16,0:16:48:0,48,578	0/0:22,0:22:66:0,66,779	0/0:24,0:24:69:0,69,1035	0/0:20,0:20:60:0,60,704	0/0:2,0:2:3:0,3,45	0/1:1,2:3:33:74,0,33	0/0:16,0:16:48:0,48,533	0/0:24,0:24:60:0,60,900	0/0:36,0:36:90:0,90,1350	0/0:21,0:21:54:0,54,810	0/0:36,0:36:99:0,99,1225	0/0:21,0:21:60:0,60,817	0/0:12,0:12:30:0,30,450	0/0:19,0:19:54:0,54,810	0/0:28,0:28:81:0,81,1023	0/0:25,0:25:72:0,72,1080	0/0:15,0:15:42:0,42,630	0/0:15,0:15:42:0,42,630	0/0:20,0:20:57:0,57,855	0/0:13,0:13:39:0,39,480	0/0:33,0:33:99:0,99,1192	0/0:6,0:6:18:0,18,201	0/0:26,0:26:72:0,72,1080	0/0:22,0:22:63:0,63,813	0/0:26,0:26:69:0,69,1035	0/0:22,0:22:60:0,60,900	0/0:33,0:33:90:0,90,1350	0/0:22,0:22:57:0,57,855	0/0:44,0:44:99:0,120,1800	1/1:0,2:2:6:85,6,0	0/0:24,0:24:72:0,72,876	0/0:34,0:34:96:0,96,1440	0/0:21,0:21:60:0,60,813	0/0:21,0:21:63:0,63,771	0/0:22,0:22:66:0,66,837
Chr3	9005043	.	CT	C	86.08	.	AC=2;AF=0.125;AN=16;DP=11;ExcessHet=0.0000;FS=0.000;InbreedingCoeff=0.3422;MLEAC=9;MLEAF=0.563;MQ=60.00;QD=31.25;SOR=0.693	GT:AD:DP:GQ:PL	./.:0,0:0:0:0,0,0	./.:0,0:0:0:0,0,0	./.:0,0:0:0:0,0,0	./.:0,0:0:0:0,0,0	./.:0,0:0:0:0,0,0	./.:0,0:0:0:0,0,0	0/0:2,0:2:6:0,6,49	./.:0,0:0:0:0,0,0	./.:0,0:0:0:0,0,0	./.:0,0:0:0:0,0,0	./.:0,0:0:0:0,0,0	./.:0,0:0:0:0,0,0	./.:0,0:0:0:0,0,0	0/0:1,0:1:3:0,3,32	./.:0,0:0:0:0,0,0	1/1:0,2:2:6:64,6,0	./.:0,0:0:0:0,0,0	./.:0,0:0:0:0,0,0	./.:0,0:0:0:0,0,0	./.:0,0:0:0:0,0,0	./.:0,0:0:0:0,0,0	./.:0,0:0:0:0,0,0	./.:0,0:0:0:0,0,0	./.:0,0:0:0:0,0,0	./.:0,0:0:0:0,0,0	./.:0,0:0:0:0,0,0	./.:0,0:0:0:0,0,0	./.:0,0:0:0:0,0,0	./.:0,0:0:0:0,0,0	./.:0,0:0:0:0,0,0	./.:0,0:0:0:0,0,0	./.:0,0:0:0:0,0,0	./.:0,0:0:0:0,0,0	./.:0,0:0:0:0,0,0	./.:0,0:0:0:0,0,0	./.:0,0:0:0:0,0,0	./.:0,0:0:0:0,0,0	0/0:1,0:1:3:0,3,18	./.:0,0:0:0:0,0,0	./.:0,0:0:0:0,0,0	./.:0,0:0:0:0,0,0	./.:0,0:0:0:0,0,0	./.:0,0:0:0:0,0,0	./.:0,0:0:0:0,0,0	./.:0,0:0:0:0,0,0	./.:0,0:0:0:0,0,0	0/0:1,0:1:3:0,3,20	./.:0,0:0:0:0,0,0	./.:0,0:0:0:0,0,0	./.:0,0:0:0:0,0,0	./.:0,0:0:0:0,0,0	./.:0,0:0:0:0,0,0	./.:0,0:0:0:0,0,0	./.:0,0:0:0:0,0,0	0/0:1,0:1:3:0,3,35	./.:0,0:0:0:0,0,0	./.:0,0:0:0:0,0,0	./.:0,0:0:0:0,0,0	0/0:2,0:2:6:0,6,49	./.:0,0:0:0:0,0,0	./.:0,0:0:0:0,0,0	./.:0,0:0:0:0,0,0	./.:0,0:0:0:0,0,0	./.:0,0:0:0:0,0,0	./.:0,0:0:0:0,0,0	./.:0,0:0:0:0,0,0	./.:0,0:0:0:0,0,0	./.:0,0:0:0:0,0,0	0/0:1,0:1:3:0,3,36	./.:0,0:0:0:0,0,0	./.:0,0:0:0:0,0,0	./.:0,0:0:0:0,0,0	./.:0,0:0:0:0,0,0
Chr3	9005119	.	C	G	42314.9	.	AC=132;AF=1.00;AN=132;DP=1493;ExcessHet=0.0000;FS=0.000;InbreedingCoeff=0.5954;MLEAC=145;MLEAF=1.00;MQ=60.00;QD=30.75;SOR=1.628	GT:AD:DP:GQ:PL	./.:0,0:0:0:0,0,0	./.:0,0:0:0:0,0,0	1/1:0,12:12:36:474,36,0	1/1:0,22:22:66:887,66,0	./.:0,0:0:0:0,0,0	./.:0,0:0:0:0,0,0	1/1:0,31:31:93:1250,93,0	1/1:0,17:17:51:708,51,0	1/1:0,13:13:39:522,39,0	1/1:0,15:15:45:595,45,0	1/1:0,29:29:87:1155,87,0	1/1:0,19:19:57:766,57,0	1/1:0,11:11:33:441,33,0	1/1:0,10:10:30:399,30,0	1/1:0,16:16:48:638,48,0	1/1:0,23:23:69:910,69,0	1/1:0,22:22:66:855,66,0	1/1:0,15:15:45:578,45,0	1/1:0,3:3:9:116,9,0	1/1:0,14:14:42:560,42,0	1/1:0,13:13:39:478,39,0	1/1:0,18:18:54:718,54,0	1/1:0,25:25:75:997,75,0	1/1:0,3:3:9:126,9,0	1/1:0,20:20:60:808,60,0	1/1:0,17:17:51:680,51,0	1/1:0,2:2:6:85,6,0	1/1:0,10:10:30:408,30,0	1/1:0,6:6:18:240,18,0	1/1:0,13:13:39:523,39,0	1/1:0,4:4:12:161,12,0	1/1:0,19:19:57:751,57,0	1/1:0,18:18:54:717,54,0	1/1:0,19:19:57:745,57,0	1/1:0,15:15:45:610,45,0	1/1:0,6:6:18:245,18,0	1/1:0,20:20:60:807,60,0	1/1:0,22:22:66:872,66,0	1/1:0,11:11:33:449,33,0	1/1:0,16:16:48:644,48,0	1/1:0,16:16:48:631,48,0	1/1:0,18:18:54:734,54,0	./.:1,0:1:0:0,0,0	./.:1,0:1:0:0,0,0	1/1:0,10:10:30:420,30,0	1/1:0,17:17:51:685,51,0	1/1:0,22:22:66:908,66,0	1/1:0,11:11:33:408,33,0	1/1:0,20:20:60:816,60,0	1/1:0,15:15:45:599,45,0	1/1:0,7:7:21:253,21,0	1/1:0,11:11:33:407,33,0	1/1:0,23:23:69:904,69,0	1/1:0,16:16:48:618,48,0	1/1:0,7:7:21:282,21,0	1/1:0,10:10:30:406,30,0	1/1:0,14:14:42:554,42,0	1/1:0,9:9:27:354,27,0	1/1:0,23:23:69:924,69,0	1/1:0,5:5:15:202,15,0	1/1:0,16:16:48:629,48,0	1/1:0,13:13:39:515,39,0	1/1:0,16:16:48:629,48,0	1/1:0,16:16:48:644,48,0	1/1:0,25:25:75:1000,75,0	1/1:0,14:14:42:581,42,0	1/1:0,32:32:96:1286,96,0	./.:0,0:0:0:0,0,0	1/1:0,15:15:45:592,45,0	1/1:0,21:21:63:837,63,0	1/1:0,19:19:57:778,57,0	1/1:0,14:14:42:525,42,0	1/1:0,16:16:48:642,48,0
Chr3	9005166	.	A	T	420.93	.	AC=8;AF=0.056;AN=144;DP=1330;ExcessHet=0.0000;FS=0.000;InbreedingCoeff=0.8267;MLEAC=5;MLEAF=0.035;MQ=60.00;QD=32.38;SOR=5.283	GT:AD:DP:GQ:PL	1/1:0,4:4:12:151,12,0	1/1:0,2:2:6:81,6,0	0/0:21,0:21:60:0,60,644	0/0:31,0:31:81:0,81,1215	1/1:0,4:4:12:155,12,0	./.:0,0:0:0:0,0,0	0/0:30,0:30:81:0,81,1215	0/0:23,0:23:69:0,69,930	0/0:17,0:17:51:0,51,624	0/0:25,0:25:72:0,72,920	0/0:28,0:28:72:0,72,1080	0/0:27,0:27:81:0,81,982	0/0:19,0:19:57:0,57,711	0/0:19,0:19:54:0,54,810	0/0:20,0:20:57:0,57,855	0/0:28,0:28:81:0,81,1118	0/0:21,0:21:63:0,63,709	0/0:20,0:20:57:0,57,855	0/0:3,0:3:9:0,9,113	0/0:20,0:20:54:0,54,810	0/0:17,0:17:48:0,48,720	0/0:26,0:26:75:0,75,961	0/0:30,0:30:90:0,90,1100	0/0:8,0:8:24:0,24,276	0/0:25,0:25:57:0,57,855	0/0:20,0:20:60:0,60,804	0/0:4,0:4:12:0,12,154	0/0:9,0:9:27:0,27,360	0/0:10,0:10:30:0,30,359	0/0:18,0:18:54:0,54,708	0/0:3,0:3:9:0,9,89	0/0:22,0:22:60:0,60,762	0/0:26,0:26:72:0,72,1080	0/0:17,0:17:51:0,51,631	0/0:18,0:18:54:0,54,666	0/0:8,0:8:24:0,24,281	0/0:25,0:25:72:0,72,971	0/0:28,0:28:75:0,75,1125	0/0:20,0:20:57:0,57,855	0/0:21,0:21:60:0,60,900	0/0:21,0:21:60:0,60,744	0/0:21,0:21:60:0,60,900	0/0:1,0:1:3:0,3,24	0/0:3,0:3:9:0,9,111	0/0:25,0:25:72:0,72,825	0/0:24,0:24:72:0,72,888	0/0:27,0:27:81:0,81,1094	0/0:13,0:13:39:0,39,452	0/0:22,0:22:60:0,60,900	0/0:17,0:17:45:0,45,675	0/0:12,0:12:36:0,36,376	0/0:15,0:15:45:0,45,492	0/0:24,0:24:72:0,72,853	0/0:22,0:22:54:0,54,810	0/0:18,0:18:51:0,51,765	0/0:14,0:14:33:0,33,495	0/0:18,0:18:54:0,54,742	0/0:12,0:12:36:0,36,466	0/0:22,0:22:60:0,60,900	0/0:7,0:7:21:0,21,268	0/0:17,0:17:51:0,51,655	0/0:15,0:15:42:0,42,630	0/0:22,0:22:63:0,63,836	0/0:19,0:19:51:0,51,765	0/0:25,0:25:72:0,72,1025	0/0:26,0:26:72:0,72,1080	0/0:37,0:37:99:0,105,1394	1/1:0,3:3:9:118,9,0	0/0:15,0:15:45:0,45,542	0/0:27,0:27:81:0,81,998	0/0:21,0:21:60:0,60,900	0/0:20,0:20:60:0,60,753	0/0:13,0:13:39:0,39,520
Chr3	9005196	.	T	C	50.99	.	AC=2;AF=0.014;AN=138;DP=1290;ExcessHet=0.0000;FS=0.000;InbreedingCoeff=0.5986;MLEAC=1;MLEAF=7.246e-03;MQ=60.00;QD=25.49;SOR=2.303	GT:AD:DP:GQ:PL	./.:0,0:0:0:0,0,0	1/1:0,2:2:6:75,6,0	0/0:21,0:21:57:0,57,855	0/0:25,0:25:72:0,72,995	./.:0,0:0:0:0,0,0	./.:0,0:0:0:0,0,0	0/0:27,0:27:75:0,75,1125	0/0:25,0:25:72:0,72,1080	0/0:22,0:22:26:0,26,788	0/0:25,0:25:72:0,72,920	0/0:22,0:22:60:0,60,844	0/0:24,0:24:60:0,60,900	0/0:19,0:19:57:0,57,756	0/0:16,0:16:45:0,45,675	0/0:19,0:19:57:0,57,665	0/0:32,0:32:90:0,90,1245	0/0:21,0:21:63:0,63,709	0/0:18,0:18:54:0,54,668	0/0:4,0:4:12:0,12,148	0/0:17,0:17:51:0,51,667	0/0:17,0:17:51:0,51,596	0/0:21,0:21:60:0,60,784	0/0:29,0:29:81:0,81,1094	0/0:8,0:8:24:0,24,276	0/0:21,0:21:57:0,57,855	0/0:21,0:21:60:0,60,857	0/0:3,0:3:9:0,9,121	0/0:11,0:11:33:0,33,437	0/0:11,0:11:33:0,33,383	0/0:19,0:19:57:0,57,717	0/0:4,0:4:0:0,0,48	0/0:25,0:25:72:0,72,1080	0/0:25,0:25:72:0,72,1006	0/0:16,0:16:48:0,48,615	0/0:19,0:19:57:0,57,725	0/0:9,0:9:27:0,27,308	0/0:31,0:31:90:0,90,1350	0/0:22,0:22:60:0,60,900	0/0:21,0:21:60:0,60,785	0/0:18,0:18:48:0,48,720	0/0:19,0:19:54:0,54,810	0/0:20,0:20:60:0,60,757	0/0:1,0:1:3:0,3,24	0/0:4,0:4:12:0,12,148	0/0:22,0:22:63:0,63,945	0/0:21,0:21:60:0,60,848	0/0:27,0:27:78:0,78,1170	0/0:11,0:11:24:0,24,360	0/0:21,0:21:57:0,57,855	0/0:18,0:18:54:0,54,667	0/0:11,0:11:33:0,33,360	0/0:17,0:17:51:0,51,621	0/0:24,0:24:72:0,72,853	0/0:19,0:19:54:0,54,810	0/0:17,0:17:48:0,48,720	0/0:12,0:12:36:0,36,430	0/0:19,0:19:48:0,48,720	0/0:10,0:10:30:0,30,389	0/0:22,0:22:60:0,60,900	0/0:7,0:7:15:0,15,225	0/0:18,0:18:54:0,54,728	0/0:17,0:17:48:0,48,720	0/0:22,0:22:60:0,60,843	0/0:15,0:15:45:0,45,562	0/0:21,0:21:60:0,60,801	0/0:25,0:25:72:0,72,1080	0/0:37,0:37:99:0,105,1394	./.:1,0:1:0:0,0,0	0/0:15,0:15:39:0,39,585	0/0:27,0:27:72:0,72,1080	0/0:19,0:19:57:0,57,708	0/0:20,0:20:60:0,60,753	0/0:16,0:16:48:0,48,604
Chr3	9005215	.	A	G	32245.2	.	AC=129;AF=0.884;AN=146;BaseQRankSum=-9.300e-01;DP=1677;ExcessHet=0.0000;FS=2.158;InbreedingCoeff=0.7398;MLEAC=130;MLEAF=0.890;MQ=60.00;MQRankSum=0.00;QD=28.20;ReadPosRankSum=0.430;SOR=1.274	GT:AD:DP:GQ:PL	0/0:28,0:28:81:0,81,1056	0/0:30,0:30:90:0,90,1164	1/1:0,8:8:24:313,24,0	1/1:0,16:16:48:622,48,0	0/0:10,0:10:30:0,30,381	0/0:3,0:3:9:0,9,111	1/1:0,11:11:33:436,33,0	1/1:0,19:19:57:756,57,0	0/1:12,16:28:99:540,0,396	1/1:0,17:17:51:647,51,0	1/1:0,12:12:36:469,36,0	1/1:0,10:10:30:393,30,0	1/1:0,17:17:51:665,51,0	1/1:0,16:16:48:604,48,0	1/1:0,13:13:39:497,39,0	1/1:0,20:20:60:776,60,0	1/1:0,11:11:33:416,33,0	1/1:0,16:16:48:628,48,0	1/1:0,3:3:9:117,9,0	1/1:0,10:10:30:397,30,0	1/1:0,9:9:27:307,27,0	1/1:0,13:13:39:509,39,0	1/1:0,14:14:42:524,42,0	1/1:0,5:5:15:194,15,0	1/1:0,14:14:41:493,41,0	1/1:0,15:15:45:587,45,0	1/1:0,3:3:9:117,9,0	1/1:0,8:8:24:310,24,0	1/1:0,7:7:21:263,21,0	1/1:0,15:15:45:577,45,0	0/0:10,0:10:27:0,27,405	1/1:0,11:11:33:416,33,0	1/1:0,20:20:60:775,60,0	1/1:0,10:10:30:382,30,0	1/1:0,9:9:27:360,27,0	1/1:0,5:5:15:189,15,0	1/1:0,22:22:66:848,66,0	1/1:0,15:15:45:591,45,0	1/1:0,15:15:45:590,45,0	1/1:0,14:14:42:545,42,0	1/1:0,11:11:33:430,33,0	1/1:0,15:15:45:576,45,0	0/0:1,0:1:3:0,3,37	0/1:6,4:10:99:127,0,205	1/1:0,13:13:39:510,39,0	1/1:0,16:16:48:608,48,0	1/1:0,16:16:48:630,48,0	1/1:0,4:4:12:144,12,0	1/1:0,13:13:39:518,39,0	1/1:0,10:10:30:380,30,0	1/1:0,8:8:24:269,24,0	1/1:0,10:10:30:359,30,0	1/1:0,16:16:48:622,48,0	1/1:0,13:13:39:513,39,0	1/1:0,13:13:39:491,39,0	1/1:0,8:8:24:286,24,0	1/1:0,12:12:36:465,36,0	1/1:0,8:8:24:318,24,0	1/1:0,15:15:45:557,45,0	1/1:0,4:4:12:151,12,0	0/1:2,10:12:42:346,0,42	1/1:0,14:14:42:554,42,0	1/1:0,16:16:48:616,48,0	1/1:0,10:10:30:361,30,0	1/1:0,10:10:30:389,30,0	1/1:0,20:20:60:790,60,0	1/1:0,22:22:66:861,66,0	0/0:25,0:25:72:0,72,899	1/1:0,6:6:18:203,18,0	1/1:0,15:15:45:590,45,0	1/1:0,14:14:42:554,42,0	1/1:0,18:18:54:692,54,0	1/1:0,14:14:42:553,42,0
Chr3	9005343	.	C	T	3633.79	.	AC=15;AF=0.103;AN=146;BaseQRankSum=1.59;DP=1555;ExcessHet=0.0000;FS=0.831;InbreedingCoeff=0.7481;MLEAC=13;MLEAF=0.089;MQ=60.00;MQRankSum=0.00;QD=29.54;ReadPosRankSum=0.140;SOR=0.822	GT:AD:DP:GQ:PL	1/1:0,16:16:48:648,48,0	1/1:0,24:24:72:1003,72,0	0/0:23,0:23:69:0,69,789	0/0:33,0:33:90:0,90,1350	1/1:0,7:7:21:292,21,0	1/1:0,4:4:12:169,12,0	0/0:27,0:27:81:0,81,1076	0/0:28,0:28:72:0,72,1080	0/1:21,9:30:99:282,0,694	0/0:32,0:32:87:0,87,1305	0/0:22,0:22:60:0,60,900	0/0:27,0:27:72:0,72,1080	0/0:35,0:35:84:0,84,1260	0/0:17,0:17:45:0,45,675	0/0:17,0:17:45:0,45,675	0/0:30,0:30:81:0,81,1215	0/0:19,0:19:57:0,57,681	0/0:20,0:20:60:0,60,760	0/0:5,0:5:15:0,15,193	0/0:19,0:19:57:0,57,694	0/0:14,0:14:39:0,39,585	0/0:22,0:22:60:0,60,859	0/0:31,0:31:81:0,81,1215	0/0:5,0:5:15:0,15,199	0/0:24,0:24:63:0,63,945	0/0:18,0:18:54:0,54,728	0/0:7,0:7:18:0,18,270	0/0:13,0:13:39:0,39,437	0/0:12,0:12:36:0,36,436	0/0:27,0:27:81:0,81,999	0/1:2,7:9:50:257,0,50	0/0:19,0:19:57:0,57,622	0/0:23,0:23:60:0,60,900	0/0:16,0:16:48:0,48,566	0/0:20,0:20:60:0,60,736	0/0:9,0:9:27:0,27,336	0/0:30,0:30:87:0,87,1305	0/0:32,0:32:90:0,90,1350	0/0:16,0:16:42:0,42,630	0/0:35,0:35:90:0,90,1350	0/0:23,0:23:60:0,60,900	0/0:27,0:27:72:0,72,1080	1/1:0,2:2:6:82,6,0	0/1:5,8:13:99:291,0,160	0/0:21,0:21:60:0,60,713	0/0:31,0:31:90:0,90,1350	0/0:25,0:25:72:0,72,1009	0/0:21,0:21:57:0,57,855	0/0:14,0:14:42:0,42,499	0/0:20,0:20:23:0,23,670	0/0:18,0:18:54:0,54,588	0/0:10,0:10:30:0,30,327	0/0:36,0:36:99:0,99,1440	0/0:20,0:20:60:0,60,778	0/0:22,0:22:60:0,60,900	0/0:19,0:19:54:0,54,810	0/0:27,0:27:81:0,81,1011	0/0:16,0:16:48:0,48,530	0/0:21,0:21:60:0,60,796	0/0:14,0:14:39:0,39,585	0/0:24,0:24:32:0,32,756	0/0:23,0:23:69:0,69,921	0/0:29,0:29:81:0,81,1215	0/0:23,0:23:54:0,54,810	0/0:29,0:29:81:0,81,1215	0/0:26,0:26:69:0,69,1035	0/0:24,0:24:63:0,63,945	1/1:0,18:18:54:742,54,0	0/0:16,0:16:42:0,42,630	0/0:22,0:22:60:0,60,758	0/0:14,0:14:42:0,42,524	0/0:28,0:28:81:0,81,1215	0/0:22,0:22:60:0,60,838
Chr3	9005430	.	G	A	3057.09	.	AC=15;AF=0.103;AN=146;BaseQRankSum=-1.287e+00;DP=1828;ExcessHet=0.0000;FS=23.803;InbreedingCoeff=0.7012;MLEAC=14;MLEAF=0.096;MQ=60.00;MQRankSum=0.00;QD=25.69;ReadPosRankSum=1.51;SOR=2.467	GT:AD:DP:GQ:PL	1/1:0,13:13:39:523,39,0	1/1:0,16:16:48:658,48,0	0/0:33,0:33:79:0,79,1164	0/0:36,0:36:99:0,104,1333	1/1:0,6:6:18:227,18,0	1/1:0,4:4:12:144,12,0	0/0:34,0:34:99:0,99,1413	0/0:34,0:34:99:0,99,1087	0/1:25,7:32:99:170,0,894	0/0:34,0:34:99:0,99,1283	0/0:24,0:24:72:0,72,873	0/0:26,0:26:78:0,78,976	0/0:34,0:34:99:0,99,1485	0/0:24,0:24:69:0,69,1035	0/0:20,0:20:57:0,57,855	0/0:34,0:34:99:0,102,1339	0/0:24,0:24:72:0,72,865	0/0:21,0:21:60:0,60,749	0/0:6,0:6:18:0,18,238	0/0:22,0:22:60:0,60,837	0/0:9,0:9:27:0,27,276	0/0:30,0:30:87:0,87,1305	0/0:35,0:35:99:0,99,1383	0/0:6,0:6:18:0,18,224	0/0:30,0:30:90:0,90,1037	0/0:21,0:21:60:0,60,754	0/0:7,0:7:0:0,0,212	0/0:15,0:15:45:0,45,529	0/0:18,0:18:54:0,54,585	0/0:35,0:35:99:0,105,1315	0/1:3,6:9:91:213,0,91	0/0:26,0:26:75:0,75,1125	0/0:34,0:34:99:0,99,1257	0/0:24,0:24:72:0,72,815	0/0:26,0:26:75:0,75,921	0/0:12,0:12:36:0,36,442	0/0:36,0:36:99:0,99,1485	0/0:31,0:31:90:0,90,1350	0/0:18,0:18:51:0,51,765	0/0:34,0:34:99:0,99,1485	0/0:25,0:25:72:0,72,936	0/0:33,0:33:99:0,99,1179	1/1:0,3:3:9:107,9,0	0/1:7,6:13:99:206,0,251	0/0:34,0:34:99:0,102,1143	0/0:35,0:35:99:0,100,1307	0/0:30,0:30:90:0,90,1132	0/0:19,0:19:54:0,54,810	0/0:24,0:24:72:0,72,940	0/0:23,0:23:63:0,63,945	0/0:25,0:25:69:0,69,1035	0/0:12,0:12:36:0,36,391	0/0:36,0:36:99:0,99,1440	0/0:26,0:26:75:0,75,925	0/0:24,0:24:66:0,66,990	0/0:22,0:22:60:0,60,838	0/0:35,0:35:96:0,96,1440	0/0:16,0:16:48:0,48,559	0/0:24,0:24:72:0,72,827	0/0:15,0:15:42:0,42,630	0/0:25,0:25:0:0,0,798	0/0:33,0:33:96:0,96,1440	0/0:34,0:34:99:0,99,1223	0/0:21,0:21:60:0,60,782	0/0:33,0:33:99:0,99,1101	0/0:33,0:33:99:0,99,1286	0/0:28,0:28:81:0,81,1087	1/1:0,23:23:69:940,69,0	0/0:21,0:21:57:0,57,855	0/0:27,0:27:81:0,81,910	0/0:24,0:24:72:0,72,943	0/0:33,0:33:99:0,99,1262	0/0:24,0:24:72:0,72,890
Chr3	9005550	.	G	A	198.58	.	AC=4;AF=0.029;AN=140;BaseQRankSum=0.394;DP=1741;ExcessHet=0.0000;FS=16.217;InbreedingCoeff=0.7153;MLEAC=2;MLEAF=0.014;MQ=60.00;MQRankSum=0.00;QD=33.10;ReadPosRankSum=2.12;SOR=2.819	GT:AD:DP:GQ:PL	./.:0,0:0:0:0,0,0	1/1:0,4:4:12:163,12,0	0/0:42,0:42:99:0,114,1710	0/0:36,0:36:99:0,104,1333	./.:0,0:0:0:0,0,0	./.:0,0:0:0:0,0,0	0/0:36,0:36:99:0,99,1485	0/0:29,0:29:72:0,72,1080	0/0:28,2:30:11:0,11,895	0/0:34,0:34:99:0,99,1485	0/0:31,0:31:93:0,93,1147	0/0:20,0:20:51:0,51,765	0/0:34,0:34:93:0,93,1395	0/0:21,0:21:60:0,60,900	0/0:20,0:20:60:0,60,723	0/0:36,0:36:99:0,101,1530	0/0:27,0:27:69:0,69,1035	0/0:13,0:13:36:0,36,540	0/0:6,0:6:18:0,18,228	0/0:20,0:20:60:0,60,778	0/0:14,0:14:42:0,42,474	0/0:26,0:26:69:0,69,1035	0/0:29,0:29:81:0,81,1064	0/0:4,0:4:12:0,12,147	0/0:21,0:21:51:0,51,765	0/0:21,0:21:63:0,63,838	0/0:9,0:9:27:0,27,324	0/0:16,0:16:48:0,48,600	0/0:15,0:15:45:0,45,545	0/0:32,0:32:96:0,96,1064	0/0:4,0:4:0:0,0,50	0/0:20,0:20:60:0,60,761	0/0:37,0:37:99:0,102,1370	0/0:19,0:19:48:0,48,720	0/0:28,0:28:81:0,81,1079	0/0:14,0:14:39:0,39,585	0/0:35,0:35:99:0,102,1306	0/0:31,0:31:87:0,87,1305	0/0:21,0:21:51:0,51,765	0/0:25,0:25:66:0,66,990	0/0:23,0:23:63:0,63,945	0/0:35,0:35:87:0,87,1305	0/0:3,0:3:9:0,9,87	0/0:10,0:10:24:0,24,360	0/0:39,0:39:99:0,99,1485	0/0:35,0:35:99:0,99,1268	0/0:31,0:31:90:0,90,1350	0/0:19,0:19:57:0,57,654	0/0:27,0:27:78:0,78,1170	0/0:26,0:26:72:0,72,937	0/0:22,0:22:57:0,57,855	0/0:16,0:16:48:0,48,577	0/0:35,0:35:99:0,102,1278	0/0:33,0:33:90:0,90,1350	0/0:25,0:25:57:0,57,855	0/0:28,0:28:81:0,81,1215	0/0:38,0:38:99:0,105,1506	0/0:20,0:20:51:0,51,765	0/0:25,0:25:69:0,69,1035	0/0:11,0:11:33:0,33,403	0/0:24,0:24:57:0,57,855	0/0:28,0:28:84:0,84,1094	0/0:31,0:31:90:0,90,1350	0/0:25,0:25:66:0,66,990	0/0:26,0:26:65:0,65,975	0/0:31,0:31:78:0,78,1170	0/0:33,0:33:90:0,90,1350	1/1:0,2:2:6:83,6,0	0/0:27,0:27:72:0,72,1080	0/0:26,0:26:78:0,78,949	0/0:20,0:20:57:0,57,855	0/0:32,0:32:90:0,90,1124	0/0:20,0:20:57:0,57,855
Chr3	9005610	.	G	A	2025.66	.	AC=14;AF=0.096;AN=146;BaseQRankSum=0.329;DP=1774;ExcessHet=0.0000;FS=110.832;InbreedingCoeff=0.6604;MLEAC=12;MLEAF=0.082;MQ=60.00;MQRankSum=0.00;QD=18.25;ReadPosRankSum=2.12;SOR=5.925	GT:AD:DP:GQ:PL	1/1:0,12:12:36:474,36,0	1/1:0,13:13:39:521,39,0	0/0:35,0:35:99:0,99,1358	0/0:37,0:37:99:0,99,1485	1/1:0,2:2:6:81,6,0	1/1:0,2:2:6:82,6,0	0/0:37,0:37:99:0,99,1485	0/0:33,0:33:99:0,99,1085	0/1:25,3:28:38:38,0,864	0/0:36,0:36:99:0,102,1530	0/0:34,0:34:99:0,99,1364	0/0:25,0:25:72:0,72,1036	0/0:31,0:31:90:0,90,1160	0/0:22,0:22:66:0,66,716	0/0:20,0:20:60:0,60,723	0/0:36,0:36:99:0,101,1530	0/0:24,0:24:72:0,72,867	0/0:12,0:12:36:0,36,403	0/0:5,0:5:15:0,15,161	0/0:26,0:26:72:0,72,1080	0/0:14,0:14:42:0,42,462	0/0:21,0:21:60:0,60,770	0/0:33,0:33:93:0,93,1395	0/0:5,0:5:12:0,12,180	0/0:21,0:21:57:0,57,855	0/0:21,0:21:60:0,60,726	0/0:10,0:10:30:0,30,338	0/0:18,0:18:51:0,51,765	0/0:14,0:14:42:0,42,474	0/0:29,0:29:81:0,81,1215	0/1:1,11:12:5:404,0,5	0/0:22,0:22:60:0,60,829	0/0:35,0:35:99:0,102,1530	0/0:18,0:18:54:0,54,618	0/0:26,0:26:75:0,75,1125	0/0:14,0:14:42:0,42,479	0/0:39,0:39:99:0,102,1431	0/0:26,0:26:72:0,72,1080	0/0:19,0:19:54:0,54,810	0/0:20,0:20:60:0,60,684	0/0:21,0:21:60:0,60,754	0/0:34,0:34:99:0,99,1226	0/0:4,0:4:12:0,12,99	0/1:7,4:11:99:127,0,191	0/0:38,0:38:99:0,99,1344	0/0:23,0:23:63:0,63,798	0/0:31,0:31:93:0,93,1065	0/0:21,0:21:60:0,60,665	0/0:25,0:25:72:0,72,1080	0/0:28,0:28:81:0,81,974	0/0:17,0:17:45:0,45,675	0/0:20,0:20:60:0,60,649	0/0:35,0:35:99:0,102,1278	0/0:32,0:32:93:0,93,1395	0/0:25,0:25:72:0,72,802	0/0:27,0:27:81:0,81,981	0/0:38,0:38:99:0,105,1506	0/0:21,0:21:57:0,57,855	0/0:29,0:29:81:0,81,995	0/0:12,0:12:36:0,36,384	0/1:19,2:21:16:16,0,623	0/0:27,0:27:78:0,78,1170	0/0:31,0:31:84:0,84,1260	0/0:21,0:21:60:0,60,785	0/0:26,0:26:43:0,43,848	0/0:28,0:28:75:0,75,1125	0/0:33,0:33:99:0,99,1111	1/1:0,10:10:30:403,30,0	0/0:24,0:24:66:0,66,990	0/0:29,0:29:84:0,84,1042	0/0:24,0:24:72:0,72,915	0/0:34,0:34:99:0,99,1485	0/0:20,0:20:54:0,54,810
Chr3	9005648	.	G	C	49.94	.	AC=2;AF=0.015;AN=136;DP=1556;ExcessHet=0.0000;FS=0.000;InbreedingCoeff=0.6690;MLEAC=1;MLEAF=7.353e-03;MQ=60.00;QD=24.97;SOR=2.303	GT:AD:DP:GQ:PL	1/1:0,2:2:6:74,6,0	./.:0,0:0:0:0,0,0	0/0:35,0:35:99:0,99,1358	0/0:34,0:34:99:0,99,1411	./.:0,0:0:0:0,0,0	./.:0,0:0:0:0,0,0	0/0:32,0:32:90:0,90,1350	0/0:32,0:32:90:0,90,1350	0/0:25,0:25:66:0,66,990	0/0:27,0:27:75:0,75,1125	0/0:30,0:30:87:0,87,1305	0/0:20,0:20:60:0,60,802	0/0:26,0:26:72:0,72,1080	0/0:25,0:25:72:0,72,777	0/0:23,0:23:60:0,60,900	0/0:36,0:36:99:0,101,1530	0/0:21,0:21:51:0,51,765	0/0:10,0:10:30:0,30,341	0/0:4,0:4:12:0,12,154	0/0:23,0:23:66:0,66,990	0/0:16,0:16:39:0,39,585	0/0:21,0:21:60:0,60,736	0/0:32,0:32:90:0,90,1171	0/0:6,0:6:18:0,18,219	0/0:21,0:21:60:0,60,779	0/0:20,0:20:51:0,51,765	0/0:11,0:11:24:0,24,360	0/0:16,0:16:48:0,48,568	0/0:15,0:15:45:0,45,488	0/0:27,0:27:69:0,69,1035	./.:1,0:1:0:0,0,0	0/0:25,0:25:72:0,72,916	0/0:35,0:35:87:0,87,1305	0/0:17,0:17:48:0,48,720	0/0:19,0:19:51:0,51,765	0/0:9,0:9:27:0,27,331	0/0:31,0:31:90:0,90,1350	0/0:22,0:22:63:0,63,945	0/0:17,0:17:51:0,51,580	0/0:22,0:22:57:0,57,855	0/0:22,0:22:57:0,57,855	0/0:31,0:31:81:0,81,1215	0/0:2,0:2:6:0,6,60	0/0:3,0:3:9:0,9,111	0/0:38,0:38:99:0,99,1344	0/0:24,0:24:60:0,60,900	0/0:30,0:30:81:0,81,1215	0/0:21,0:21:60:0,60,665	0/0:21,0:21:60:0,60,789	0/0:28,0:28:81:0,81,974	0/0:16,0:16:48:0,48,498	0/0:18,0:18:48:0,48,720	0/0:35,0:35:99:0,102,1278	0/0:33,0:33:90:0,90,1350	0/0:21,0:21:63:0,63,760	0/0:24,0:24:63:0,63,945	0/0:38,0:38:99:0,105,1506	0/0:21,0:21:60:0,60,787	0/0:26,0:26:72:0,72,842	0/0:9,0:9:27:0,27,321	0/0:15,0:15:36:0,36,540	0/0:28,0:28:81:0,81,1091	0/0:34,0:34:99:0,99,1175	0/0:22,0:22:60:0,60,900	0/0:23,0:23:60:0,60,804	0/0:24,0:24:69:0,69,1035	0/0:37,0:37:99:0,102,1530	./.:0,0:0:0:0,0,0	0/0:19,0:19:57:0,57,691	0/0:24,0:24:60:0,60,900	0/0:23,0:23:60:0,60,858	0/0:29,0:29:70:0,70,1055	0/0:17,0:17:48:0,48,720
Chr3	9005775	.	C	CT	531.46	.	AC=16;AF=0.123;AN=130;BaseQRankSum=-1.750e-01;DP=688;ExcessHet=4.5655;FS=0.783;InbreedingCoeff=0.0226;MLEAC=19;MLEAF=0.146;MQ=60.00;MQRankSum=0.00;QD=2.95;ReadPosRankSum=0.172;SOR=0.812	GT:AD:DP:GQ:PL	./.:0,0:0:0:0,0,0	./.:0,0:0:0:0,0,0	0/0:14,0:17:41:0,41,376	0/0:20,0:22:59:0,59,533	./.:0,0:0:0:0,0,0	./.:0,0:0:0:0,0,0	0/1:11,2:15:34:34,0,254	0/0:6,0:6:18:0,18,215	0/0:8,0:8:15:0,15,225	0/0:18,0:18:14:0,14,561	0/0:14,0:14:39:0,39,585	0/0:11,0:11:21:0,21,315	0/0:12,0:12:33:0,33,495	0/1:1,2:3:20:48,0,20	0/0:8,0:8:15:0,15,225	0/1:13,2:15:12:12,0,329	0/1:7,2:9:30:30,0,175	0/0:6,0:6:15:0,15,225	0/0:2,0:2:6:0,6,76	0/0:15,0:15:33:0,33,495	0/0:13,0:13:18:0,18,270	0/1:6,5:11:66:66,0,142	0/0:8,0:8:18:0,18,270	0/0:4,0:4:12:0,12,124	0/0:6,0:6:18:0,18,248	0/0:13,0:13:30:0,30,450	0/0:2,0:2:6:0,6,83	0/0:3,0:3:9:0,9,117	0/0:5,0:5:6:0,6,90	0/0:13,0:13:27:0,27,405	./.:0,0:0:0:0,0,0	0/0:11,0:11:30:0,30,450	0/1:10,2:12:22:22,0,234	0/0:9,0:9:24:0,24,360	0/0:5,0:5:15:0,15,199	0/0:4,0:4:12:0,12,162	0/0:13,0:13:33:0,33,495	0/1:11,3:14:44:44,0,274	0/0:8,0:8:18:0,18,270	0/0:2,0:2:6:0,6,74	0/0:3,0:3:9:0,9,94	0/0:8,0:8:18:0,18,270	./.:0,0:0:0:0,0,0	./.:0,0:0:0:0,0,0	0/1:13,3:16:39:39,0,304	0/0:6,0:6:15:0,15,225	0/0:7,0:7:12:0,12,180	0/0:9,0:9:24:0,24,360	0/0:11,0:11:21:0,21,315	0/0:9,0:9:24:0,24,360	0/0:6,0:6:18:0,18,209	0/1:12,3:15:41:41,0,301	0/1:11,3:16:44:44,0,274	0/1:8,3:13:30:30,0,213	0/0:8,0:8:18:0,18,270	0/0:5,0:5:15:0,15,184	0/0:17,0:17:24:0,24,360	0/0:10,0:10:15:0,15,225	0/0:11,0:11:18:0,18,270	0/0:5,0:5:12:0,12,180	0/0:10,0:10:24:0,24,360	0/0:12,0:12:24:0,24,360	0/0:17,0:17:45:0,45,675	0/0:11,0:11:0:0,0,332	0/1:3,3:6:68:68,0,68	0/0:12,0:12:30:0,30,450	0/1:10,2:12:22:22,0,234	./.:0,0:0:0:0,0,0	0/1:8,2:10:27:27,0,201	0/1:9,2:11:24:24,0,226	0/0:11,0:11:21:0,21,315	0/0:11,0:11:0:0,0,368	0/1:6,2:8:33:33,0,149
Chr3	9005788	.	C	T	54.77	.	AC=2;AF=0.015;AN=132;DP=530;ExcessHet=0.0000;FS=0.000;InbreedingCoeff=0.4886;MLEAC=1;MLEAF=7.576e-03;MQ=60.00;QD=27.39;SOR=2.303	GT:AD:DP:GQ:PL	./.:0,0:0:0:0,0,0	1/1:0,2:2:6:78,6,0	0/0:15,0:15:39:0,39,585	0/0:20,0:20:60:0,60,741	./.:0,0:0:0:0,0,0	./.:0,0:0:0:0,0,0	0/0:13,0:13:39:0,39,458	0/0:5,0:5:15:0,15,169	0/0:7,0:7:0:0,0,197	0/0:12,0:12:36:0,36,402	0/0:13,0:13:36:0,36,540	0/0:9,0:9:27:0,27,333	0/0:11,0:11:30:0,30,450	0/0:3,0:3:9:0,9,108	0/0:7,0:7:21:0,21,253	0/0:12,0:12:36:0,36,482	0/0:9,0:9:24:0,24,360	0/0:4,0:4:12:0,12,147	0/0:1,0:1:3:0,3,40	0/0:11,0:11:30:0,30,450	0/0:5,0:5:15:0,15,131	0/0:8,0:8:24:0,24,320	0/0:7,0:7:18:0,18,270	0/0:3,0:3:9:0,9,79	0/0:6,0:6:18:0,18,221	0/0:11,0:11:27:0,27,405	0/0:2,0:2:6:0,6,77	0/0:3,0:3:9:0,9,102	0/0:2,0:2:6:0,6,69	0/0:9,0:9:18:0,18,270	./.:0,0:0:0:0,0,0	0/0:10,0:10:21:0,21,315	0/0:10,0:10:30:0,30,353	0/0:8,0:8:24:0,24,269	0/0:5,0:5:15:0,15,199	0/0:4,0:4:12:0,12,147	0/0:12,0:12:33:0,33,495	0/0:13,0:13:39:0,39,432	0/0:5,0:5:15:0,15,163	0/0:2,0:2:6:0,6,74	0/0:3,0:3:9:0,9,94	0/0:8,0:8:24:0,24,314	./.:0,0:0:0:0,0,0	./.:0,0:0:0:0,0,0	0/0:13,0:13:39:0,39,432	0/0:5,0:5:12:0,12,180	0/0:5,0:5:15:0,15,186	0/0:7,0:7:21:0,21,237	0/0:6,0:6:15:0,15,225	0/0:8,0:8:18:0,18,270	0/0:6,0:6:18:0,18,183	0/0:15,0:15:45:0,45,521	0/0:12,0:12:36:0,36,439	0/0:12,0:12:36:0,36,416	0/0:6,0:6:18:0,18,216	0/0:5,0:5:15:0,15,184	0/0:9,0:9:27:0,27,322	0/0:8,0:8:24:0,24,242	0/0:6,0:6:18:0,18,218	0/0:5,0:5:15:0,15,170	0/0:10,0:10:0:0,0,264	0/0:9,0:9:27:0,27,330	0/0:15,0:15:33:0,33,495	0/0:8,0:8:24:0,24,303	0/0:6,0:6:18:0,18,193	0/0:10,0:10:30:0,30,347	0/0:12,0:12:30:0,30,450	./.:0,0:0:0:0,0,0	0/0:8,0:8:24:0,24,274	0/0:9,0:9:24:0,24,360	0/0:9,0:9:21:0,21,315	0/0:8,0:8:24:0,24,253	0/0:7,0:7:21:0,21,215
Chr3	9005999	.	T	C	1897.89	.	AC=12;AF=0.087;AN=138;BaseQRankSum=2.64;DP=1008;ExcessHet=0.0000;FS=7.439;InbreedingCoeff=0.7523;MLEAC=11;MLEAF=0.080;MQ=60.00;MQRankSum=0.00;QD=31.11;ReadPosRankSum=1.65;SOR=4.466	GT:AD:DP:GQ:PL	1/1:0,10:10:30:415,30,0	1/1:0,8:8:24:338,24,0	0/0:13,0:13:39:0,39,446	0/0:17,0:17:51:0,51,620	1/1:0,4:4:12:167,12,0	./.:0,0:0:0:0,0,0	0/0:20,0:20:60:0,60,643	0/0:13,0:13:39:0,39,452	0/1:10,7:17:99:241,0,317	0/0:19,0:19:57:0,57,624	0/0:22,0:22:66:0,66,808	0/0:15,0:15:45:0,45,558	0/0:17,0:17:51:0,51,541	0/0:13,0:13:39:0,39,464	0/0:18,0:18:54:0,54,597	0/0:17,0:17:51:0,51,625	0/0:13,0:13:39:0,39,411	0/0:13,0:13:39:0,39,419	0/0:3,0:3:9:0,9,112	0/0:6,0:6:18:0,18,201	0/0:13,0:13:39:0,39,405	0/0:10,0:10:30:0,30,356	0/0:11,0:11:33:0,33,389	0/0:5,0:5:15:0,15,163	0/0:13,0:13:39:0,39,478	0/0:9,0:9:27:0,27,342	./.:0,0:0:0:0,0,0	0/0:6,0:6:18:0,18,204	0/0:8,0:8:24:0,24,286	0/0:15,0:15:45:0,45,573	1/1:0,5:5:15:205,15,0	0/0:12,0:12:36:0,36,416	0/0:13,0:13:39:0,39,422	0/0:20,0:20:60:0,60,722	0/0:12,0:12:36:0,36,413	0/0:9,0:9:27:0,27,337	0/0:16,0:16:48:0,48,542	0/0:9,0:9:27:0,27,277	0/0:12,0:12:36:0,36,372	0/0:14,0:14:42:0,42,469	0/0:11,0:11:33:0,33,367	0/0:8,0:8:24:0,24,298	./.:1,0:1:0:0,0,0	0/1:1,9:10:11:351,0,11	0/0:17,0:17:51:0,51,539	0/0:12,0:12:36:0,36,451	0/0:18,0:18:54:0,54,710	0/0:15,0:15:45:0,45,471	0/0:15,0:15:45:0,45,515	0/0:20,0:20:60:0,60,663	0/0:12,0:12:36:0,36,369	0/0:22,0:22:66:0,66,739	0/0:17,0:17:51:0,51,596	0/0:24,0:24:72:0,72,800	0/0:15,0:15:45:0,45,410	0/0:11,0:11:33:0,33,393	0/0:9,0:9:27:0,27,321	0/0:15,0:15:45:0,45,518	0/0:16,0:16:48:0,48,510	./.:0,0:0:0:0,0,0	0/0:8,0:8:24:0,24,275	0/0:20,0:20:60:0,60,747	0/0:16,0:16:48:0,48,500	0/0:20,0:20:60:0,60,746	0/0:10,0:10:30:0,30,357	0/0:18,0:18:54:0,54,579	0/0:20,0:20:60:0,60,715	1/1:0,7:7:21:297,21,0	0/0:16,0:16:48:0,48,535	0/0:15,0:15:45:0,45,534	0/0:20,0:20:60:0,60,663	0/0:18,0:18:54:0,54,631	0/0:20,0:20:60:0,60,653
Chr3	9006051	.	G	A	44220.8	.	AC=140;AF=1.00;AN=140;DP=1460;ExcessHet=0.0000;FS=0.000;InbreedingCoeff=0.5288;MLEAC=145;MLEAF=1.00;MQ=60.00;QD=23.25;SOR=3.480	GT:AD:DP:GQ:PL	1/1:0,13:13:39:509,39,0	1/1:0,7:7:21:267,21,0	1/1:0,16:16:48:614,48,0	1/1:0,26:26:78:1038,78,0	1/1:0,3:3:9:121,9,0	./.:1,0:1:0:0,0,0	1/1:0,22:22:66:911,66,0	1/1:0,13:13:39:519,39,0	1/1:0,25:25:75:974,75,0	1/1:0,22:22:66:847,66,0	1/1:0,26:26:78:1055,78,0	1/1:0,21:21:63:853,63,0	1/1:0,16:16:48:646,48,0	1/1:0,13:13:39:509,39,0	1/1:0,20:20:60:765,60,0	1/1:0,19:19:57:736,57,0	1/1:0,17:17:51:648,51,0	1/1:0,12:12:36:490,36,0	1/1:0,3:3:9:118,9,0	1/1:0,9:9:27:368,27,0	1/1:0,12:12:36:427,36,0	1/1:0,12:12:36:450,36,0	1/1:0,17:17:51:647,51,0	1/1:0,2:2:6:77,6,0	1/1:0,17:17:51:694,51,0	1/1:0,12:12:36:462,36,0	./.:1,0:1:0:0,0,0	1/1:0,7:7:21:246,21,0	1/1:0,8:8:24:313,24,0	1/1:0,16:16:48:610,48,0	1/1:0,2:2:6:80,6,0	1/1:0,14:14:42:521,42,0	1/1:0,11:11:33:441,33,0	1/1:0,22:22:66:837,66,0	1/1:0,14:14:42:561,42,0	1/1:0,7:7:21:251,21,0	1/1:0,16:16:48:643,48,0	1/1:0,12:12:36:468,36,0	1/1:0,11:11:32:356,32,0	1/1:0,16:16:48:612,48,0	1/1:0,12:12:36:445,36,0	1/1:0,11:11:33:451,33,0	./.:0,0:0:0:0,0,0	1/1:0,5:5:15:204,15,0	1/1:0,14:14:42:591,42,0	1/1:0,20:20:60:798,60,0	1/1:0,21:21:63:859,63,0	1/1:0,14:14:42:495,42,0	1/1:0,18:18:54:725,54,0	1/1:0,23:23:69:915,69,0	1/1:0,14:14:42:489,42,0	1/1:0,22:22:66:813,66,0	1/1:0,21:21:63:855,63,0	1/1:0,27:27:81:1039,81,0	1/1:0,12:12:36:479,36,0	1/1:0,15:15:45:612,45,0	1/1:0,14:14:42:566,42,0	1/1:0,13:13:39:497,39,0	1/1:0,22:22:66:894,66,0	1/1:0,7:7:21:284,21,0	1/1:0,10:10:30:388,30,0	1/1:0,24:24:71:913,71,0	1/1:0,20:20:59:696,59,0	1/1:0,23:23:69:908,69,0	1/1:0,13:13:39:484,39,0	1/1:0,18:18:54:724,54,0	1/1:0,32:32:95:1200,95,0	1/1:0,17:17:50:581,50,0	1/1:0,17:17:51:665,51,0	1/1:0,20:20:60:784,60,0	1/1:0,21:21:63:847,63,0	1/1:0,24:24:71:882,71,0	1/1:0,20:20:60:786,60,0
Chr3	9006094	.	C	T	894.38	.	AC=14;AF=0.097;AN=144;BaseQRankSum=-1.140e+00;DP=1672;ExcessHet=0.0000;FS=16.519;InbreedingCoeff=0.7407;MLEAC=10;MLEAF=0.069;MQ=60.00;MQRankSum=0.00;QD=16.88;ReadPosRankSum=-1.710e-01;SOR=4.645	GT:AD:DP:GQ:PL	1/1:0,4:4:12:158,12,0	1/1:0,3:3:9:122,9,0	0/0:25,0:25:72:0,72,1080	0/0:33,0:33:99:0,99,1285	1/1:0,3:3:9:119,9,0	./.:0,0:0:0:0,0,0	0/0:36,0:36:99:0,99,1485	0/0:21,0:21:60:0,60,816	0/1:23,4:27:74:74,0,785	0/0:34,0:34:99:0,99,1166	0/0:34,0:34:99:0,99,1390	0/0:30,0:30:81:0,81,1215	0/0:25,0:25:72:0,72,1080	0/0:22,0:22:60:0,60,900	0/0:28,0:28:81:0,81,999	0/0:34,0:34:99:0,99,1151	0/0:27,0:27:81:0,81,917	0/0:20,0:20:60:0,60,736	0/0:6,0:6:18:0,18,216	0/0:14,0:14:42:0,42,528	0/0:19,0:19:57:0,57,624	0/0:22,0:22:66:0,66,741	0/0:21,0:21:60:0,60,716	0/0:2,0:2:6:0,6,81	0/0:20,0:20:60:0,60,689	0/0:17,0:17:51:0,51,630	0/0:3,0:3:9:0,9,84	0/0:10,0:10:30:0,30,346	0/0:17,0:17:51:0,51,601	0/0:26,0:26:75:0,75,1007	1/1:0,2:2:6:77,6,0	0/0:22,0:22:60:0,60,772	0/0:20,0:20:57:0,57,855	0/0:30,0:30:90:0,90,976	0/0:22,0:22:60:0,60,900	0/0:9,0:9:27:0,27,356	0/0:24,0:24:72:0,72,754	0/0:17,0:17:51:0,51,661	0/0:17,0:17:51:0,51,639	0/0:21,0:21:60:0,60,759	0/0:20,0:20:60:0,60,708	0/0:13,0:13:39:0,39,484	1/1:0,2:2:6:81,6,0	0/1:2,4:6:64:141,0,64	0/0:25,0:25:72:0,72,879	0/0:34,0:34:99:0,99,1139	0/0:34,0:34:99:0,99,1107	0/0:24,0:24:72:0,72,798	0/0:24,0:24:72:0,72,899	0/0:35,0:35:99:0,99,1340	0/0:25,0:25:75:0,75,792	0/0:29,0:29:84:0,84,958	0/0:33,0:33:99:0,99,1098	0/0:37,0:37:99:0,105,1452	0/0:19,0:19:54:0,54,810	0/0:27,0:27:81:0,81,1046	0/0:25,0:25:72:0,72,909	0/0:18,0:18:54:0,54,529	0/0:33,0:33:96:0,96,1440	0/0:9,0:9:27:0,27,311	0/0:17,0:17:12:0,12,561	0/0:33,0:33:99:0,99,1308	0/0:27,0:27:81:0,81,931	0/0:27,0:27:81:0,81,1007	0/0:21,0:21:60:0,60,697	0/0:31,0:31:90:0,90,1144	0/0:45,0:45:99:0,120,1800	1/1:0,6:6:18:241,18,0	0/0:25,0:25:75:0,75,814	0/0:34,0:34:99:0,99,1197	0/0:34,0:34:99:0,99,1304	0/0:34,0:34:99:0,99,1263	0/0:24,0:24:69:0,69,1035
Chr3	9006337	.	G	A	4214.01	.	AC=14;AF=0.096;AN=146;BaseQRankSum=-4.690e-01;DP=2184;ExcessHet=0.0000;FS=7.489;InbreedingCoeff=0.6401;MLEAC=14;MLEAF=0.096;MQ=60.00;MQRankSum=0.00;QD=26.67;ReadPosRankSum=0.865;SOR=1.379	GT:AD:DP:GQ:PL	1/1:0,25:25:75:947,75,0	1/1:0,18:18:54:709,54,0	0/0:38,0:38:99:0,99,1485	0/0:42,0:42:88:0,88,1593	1/1:0,14:14:42:510,42,0	1/1:0,4:4:12:153,12,0	0/0:36,0:36:99:0,99,1362	0/0:36,0:36:99:0,99,1485	0/1:26,12:38:99:352,0,828	0/0:32,0:32:93:0,93,1395	0/0:45,0:45:99:0,100,1593	0/0:36,0:36:99:0,99,1485	0/0:35,0:35:99:0,99,1377	0/0:25,0:25:75:0,75,879	0/0:29,0:29:84:0,84,1105	0/0:38,0:38:99:0,100,1384	0/0:20,0:20:60:0,60,698	0/0:35,0:35:99:0,99,1221	0/0:9,0:9:24:0,24,360	0/0:33,0:33:93:0,93,1395	0/0:21,0:21:60:0,60,664	0/0:25,0:25:72:0,72,1080	0/0:22,0:22:63:0,63,945	0/0:3,0:3:9:0,9,91	0/0:29,0:29:84:0,84,1160	0/0:19,0:19:51:0,51,765	0/0:14,0:14:0:0,0,449	0/0:12,0:12:36:0,36,419	0/0:21,0:21:57:0,57,855	0/0:36,0:36:99:0,105,1575	0/1:6,19:25:99:622,0,172	0/0:24,0:24:72:0,72,852	0/0:31,0:31:84:0,84,1260	0/0:35,0:35:99:0,102,1408	0/0:32,0:32:93:0,93,1213	0/0:20,0:20:60:0,60,736	0/0:34,0:34:99:0,99,1324	0/0:37,0:37:99:0,102,1425	0/0:22,0:22:63:0,63,945	0/0:28,0:28:81:0,81,1178	0/0:33,0:33:90:0,90,1350	0/0:29,0:29:84:0,84,1009	0/1:1,2:3:33:70,0,33	0/1:5,5:10:99:160,0,145	0/0:38,0:38:99:0,99,1485	0/0:35,0:35:99:0,102,1317	0/0:26,0:26:72:0,72,928	0/0:27,0:27:78:0,78,1170	0/0:27,0:27:81:0,81,990	0/0:46,0:46:99:0,99,1800	0/0:37,0:37:99:0,105,1265	0/0:33,0:33:99:0,99,1104	0/0:29,0:29:81:0,81,1215	0/0:40,0:40:99:0,100,1652	0/0:34,0:34:90:0,90,1350	0/0:37,0:37:99:0,105,1357	0/0:36,0:36:99:0,101,1366	0/0:27,0:27:81:0,81,939	0/0:36,0:36:99:0,100,1226	0/0:5,0:5:12:0,12,180	0/0:34,0:34:99:0,99,1256	0/0:38,0:38:99:0,102,1530	0/0:34,0:34:93:0,93,1395	0/0:39,0:39:99:0,111,1665	0/0:34,0:34:99:0,99,1445	0/0:34,0:34:99:0,99,1485	0/0:45,0:45:99:0,120,1800	1/1:0,21:21:63:817,63,0	0/0:25,0:25:72:0,72,953	0/0:32,0:32:90:0,90,1178	0/0:35,0:35:90:0,90,1350	0/0:39,0:39:99:0,99,1485	0/0:19,0:19:57:0,57,705
Chr3	9006537	.	A	C	1442.05	.	AC=13;AF=0.089;AN=146;BaseQRankSum=2.31;DP=2042;ExcessHet=0.0000;FS=53.589;InbreedingCoeff=0.6626;MLEAC=12;MLEAF=0.082;MQ=60.00;MQRankSum=0.00;QD=18.73;ReadPosRankSum=0.524;SOR=5.185	GT:AD:DP:GQ:PL	1/1:0,8:8:24:329,24,0	1/1:0,4:4:12:166,12,0	0/0:33,0:33:90:0,90,1350	0/0:31,0:31:80:0,80,1146	1/1:0,9:9:27:371,27,0	1/1:0,2:2:6:83,6,0	0/0:38,0:38:96:0,96,1440	0/0:34,0:34:99:0,99,1267	0/1:21,3:24:52:52,0,695	0/0:23,0:23:60:0,60,900	0/0:41,0:41:99:0,114,1710	0/0:34,0:34:90:0,90,1350	0/0:35,0:35:99:0,102,1176	0/0:24,0:24:66:0,66,990	0/0:22,0:22:60:0,60,792	0/0:26,0:26:72:0,72,1080	0/0:25,0:25:70:0,70,930	0/0:23,0:23:60:0,60,900	0/0:9,0:9:27:0,27,345	0/0:27,0:27:78:0,78,1170	0/0:19,0:19:48:0,48,720	0/0:14,0:14:39:0,39,585	0/0:17,0:17:51:0,51,630	0/0:2,0:2:6:0,6,77	0/0:25,0:25:72:0,72,1080	0/0:24,0:24:72:0,72,888	0/0:8,0:8:0:0,0,231	0/0:16,0:16:45:0,45,675	0/0:15,0:15:36:0,36,540	0/0:44,0:44:99:0,120,1800	0/1:13,2:15:37:37,0,400	0/0:24,0:24:72:0,72,831	0/0:34,0:34:96:0,96,1440	0/0:38,0:38:99:0,102,1451	0/0:32,0:32:93:0,93,1148	0/0:16,0:16:42:0,42,630	0/0:38,0:38:99:0,101,1417	0/0:45,0:45:94:0,94,1567	0/0:26,0:26:75:0,75,930	0/0:21,0:21:60:0,60,815	0/0:36,0:36:99:0,105,1305	0/0:23,0:23:60:0,60,900	0/0:3,0:3:6:0,6,90	0/1:2,3:5:69:110,0,69	0/0:35,0:35:99:0,99,979	0/0:36,0:36:99:0,102,1288	0/0:19,0:19:57:0,57,750	0/0:20,0:20:60:0,60,716	0/0:24,0:24:72:0,72,833	0/0:41,0:41:99:0,99,1485	0/0:23,0:23:66:0,66,765	0/0:27,0:27:78:0,78,1170	0/0:34,0:34:99:0,99,1259	0/0:45,0:45:99:0,102,1593	0/0:31,0:31:84:0,84,1260	0/0:37,0:37:99:0,102,1415	0/0:34,0:34:87:0,87,1305	0/0:35,0:35:93:0,93,1395	0/0:39,0:39:99:0,105,1575	0/0:12,0:12:36:0,36,401	0/0:40,0:40:79:0,79,1411	0/0:37,0:37:99:0,99,1485	0/0:40,0:40:99:0,99,1392	0/0:37,0:37:99:0,99,1381	0/0:41,0:41:99:0,111,1665	0/0:33,0:33:78:0,78,1170	0/0:51,0:51:99:0,120,1800	1/1:0,10:10:30:413,30,0	0/0:29,0:29:84:0,84,1104	0/0:36,0:36:99:0,99,1274	0/0:30,0:30:84:0,84,1260	0/0:39,0:39:93:0,93,1395	0/0:26,0:26:72:0,72,991
Chr3	9006549	.	A	G	642.21	.	AC=11;AF=0.076;AN=144;BaseQRankSum=0.658;DP=2065;ExcessHet=0.0000;FS=33.502;InbreedingCoeff=0.6115;MLEAC=8;MLEAF=0.056;MQ=60.00;MQRankSum=0.00;QD=11.89;ReadPosRankSum=1.02;SOR=3.902	GT:AD:DP:GQ:PL	1/1:0,2:2:6:76,6,0	1/1:0,4:4:12:160,12,0	0/0:33,0:33:78:0,78,1170	0/0:31,0:31:90:0,90,1350	1/1:0,3:3:9:115,9,0	./.:0,0:0:0:0,0,0	0/0:29,0:29:87:0,87,1113	0/0:34,0:34:99:0,99,1267	0/1:19,2:21:19:19,0,693	0/0:29,0:29:84:0,84,1260	0/0:41,0:41:99:0,114,1710	0/0:37,0:37:99:0,99,1485	0/0:35,0:35:99:0,102,1176	0/0:24,0:24:72:0,72,857	0/0:22,0:22:60:0,60,792	0/0:24,0:24:63:0,63,945	0/0:25,0:25:70:0,70,930	0/0:22,0:22:54:0,54,810	0/0:10,0:10:30:0,30,366	0/0:29,0:29:72:0,72,1007	0/0:17,0:17:51:0,51,566	0/0:16,0:16:33:0,33,495	0/0:18,0:18:54:0,54,619	0/0:3,0:3:9:0,9,86	0/0:24,0:24:63:0,63,945	0/0:22,0:22:60:0,60,803	0/0:6,0:6:18:0,18,225	0/0:16,0:16:32:0,32,513	0/0:13,0:13:36:0,36,540	0/0:44,0:44:99:0,120,1800	0/1:12,2:14:35:35,0,394	0/0:25,0:25:69:0,69,1035	0/0:30,0:30:90:0,90,1061	0/0:38,0:38:99:0,102,1451	0/0:32,0:32:93:0,93,1148	0/0:15,0:15:39:0,39,585	0/0:38,0:38:99:0,101,1417	0/0:38,0:38:99:0,99,1485	0/0:26,0:26:75:0,75,902	0/0:21,0:21:60:0,60,815	0/0:38,0:38:99:0,102,1393	0/0:22,0:22:60:0,60,772	0/0:3,0:3:0:0,0,11	0/1:1,5:6:24:181,0,24	0/0:32,0:32:93:0,93,959	0/0:36,0:36:99:0,102,1288	0/0:21,0:21:60:0,60,826	0/0:20,0:20:57:0,57,855	0/0:25,0:25:72:0,72,875	0/0:37,0:37:99:0,102,1444	0/0:26,0:26:72:0,72,814	0/0:27,0:27:78:0,78,1170	0/0:34,0:34:99:0,99,1259	0/0:45,0:45:99:0,102,1593	0/0:29,0:29:81:0,81,1087	0/0:37,0:37:99:0,102,1415	0/0:33,0:33:90:0,90,1350	0/0:34,0:34:99:0,99,1156	0/0:39,0:39:99:0,105,1575	0/0:16,0:16:48:0,48,476	0/0:36,0:36:99:0,102,1398	0/0:34,0:34:99:0,99,1261	0/0:40,0:40:99:0,99,1392	0/0:37,0:37:99:0,99,1381	0/0:41,0:41:99:0,111,1665	0/0:30,0:30:81:0,81,1215	0/0:51,0:51:99:0,120,1800	1/1:0,4:4:12:157,12,0	0/0:30,0:30:90:0,90,1135	0/0:36,0:36:99:0,99,1325	0/0:35,0:35:99:0,99,1258	0/0:29,0:29:81:0,81,1043	0/0:30,0:30:90:0,90,1019
Chr3	9006803	.	C	T	3787.59	.	AC=15;AF=0.103;AN=146;BaseQRankSum=0.620;DP=2083;ExcessHet=0.0000;FS=6.750;InbreedingCoeff=0.7702;MLEAC=14;MLEAF=0.096;MQ=60.00;MQRankSum=0.00;QD=27.65;ReadPosRankSum=0.825;SOR=1.398	GT:AD:DP:GQ:PL	1/1:0,22:22:66:864,66,0	1/1:0,12:12:36:490,36,0	0/0:26,0:26:75:0,75,1009	0/0:30,0:30:90:0,90,1152	1/1:0,13:13:39:512,39,0	1/1:0,5:5:15:201,15,0	0/0:45,0:45:99:0,120,1800	0/0:40,0:40:99:0,117,1755	0/1:26,4:30:69:69,0,851	0/0:41,0:41:99:0,120,1800	0/0:39,0:39:99:0,111,1473	0/0:23,0:23:63:0,63,903	0/0:35,0:35:99:0,102,1530	0/0:21,0:21:60:0,60,900	0/0:34,0:34:90:0,90,1350	0/0:33,0:33:99:0,99,1221	0/0:31,0:31:93:0,93,1094	0/0:23,0:23:69:0,69,895	0/0:8,0:8:18:0,18,270	0/0:24,0:24:51:0,51,765	0/0:18,0:18:54:0,54,577	0/0:20,0:20:60:0,60,743	0/0:22,0:22:63:0,63,871	0/0:8,0:8:24:0,24,274	0/0:29,0:29:78:0,78,1170	0/0:21,0:21:57:0,57,855	0/0:8,0:8:24:0,24,309	0/0:12,0:12:36:0,36,455	0/0:12,0:12:36:0,36,445	0/0:39,0:39:99:0,111,1498	0/1:5,9:14:99:310,0,153	0/0:21,0:21:60:0,60,811	0/0:29,0:29:81:0,81,1215	0/0:40,0:40:99:0,114,1710	0/0:37,0:37:99:0,99,1485	0/0:14,0:14:42:0,42,513	0/0:44,0:44:99:0,120,1800	0/0:37,0:37:99:0,105,1575	0/0:27,0:27:81:0,81,986	0/0:25,0:25:72:0,72,910	0/0:36,0:36:99:0,99,1269	0/0:20,0:20:57:0,57,855	1/1:0,5:5:15:200,15,0	0/1:3,15:18:70:552,0,70	0/0:29,0:29:81:0,81,1215	0/0:33,0:33:90:0,90,1350	0/0:34,0:34:90:0,90,1350	0/0:20,0:20:60:0,60,698	0/0:24,0:24:72:0,72,889	0/0:40,0:40:99:0,99,1508	0/0:26,0:26:72:0,72,1080	0/0:29,0:29:49:0,49,946	0/0:44,0:44:99:0,120,1800	0/0:44,0:44:99:0,119,1800	0/0:29,0:29:81:0,81,1076	0/0:27,0:27:41:0,41,992	0/0:37,0:37:99:0,105,1457	0/0:34,0:34:99:0,99,1281	0/0:39,0:39:99:0,114,1710	0/0:17,0:17:51:0,51,652	0/0:36,0:36:99:0,100,1377	0/0:33,0:33:99:0,99,1259	0/0:35,0:35:99:0,99,1434	0/0:35,0:35:99:0,99,1485	0/0:36,0:36:99:0,99,1282	0/0:27,0:27:81:0,81,1056	0/0:41,0:41:99:0,114,1710	1/1:0,18:18:54:726,54,0	0/0:22,0:22:63:0,63,945	0/0:38,0:38:99:0,105,1376	0/0:35,0:35:99:0,99,1485	0/0:36,0:36:99:0,102,1480	0/0:38,0:38:99:0,99,1418
Chr3	9006968	.	G	T	68.86	.	AC=2;AF=0.023;AN=88;DP=66;ExcessHet=0.0000;FS=0.000;InbreedingCoeff=0.2741;MLEAC=3;MLEAF=0.034;MQ=60.00;QD=34.43;SOR=0.693	GT:AD:DP:GQ:PL	./.:1,0:1:0:0,0,0	./.:0,0:0:0:0,0,0	./.:0,0:0:0:0,0,0	./.:0,0:0:0:0,0,0	./.:1,0:1:0:0,0,0	./.:0,0:0:0:0,0,0	./.:0,0:0:0:0,0,0	0/0:1,0:1:3:0,3,36	./.:0,0:0:0:0,0,0	0/0:1,0:1:3:0,3,36	0/0:4,0:4:12:0,12,121	0/0:1,0:1:3:0,3,32	0/0:1,0:1:3:0,3,34	0/0:1,0:1:3:0,3,35	0/0:2,0:2:6:0,6,75	./.:0,0:0:0:0,0,0	0/0:1,0:1:3:0,3,33	0/0:1,0:1:3:0,3,20	0/0:1,0:1:3:0,3,24	./.:0,0:0:0:0,0,0	./.:0,0:0:0:0,0,0	0/0:2,0:2:6:0,6,72	0/0:1,0:1:3:0,3,40	./.:0,0:0:0:0,0,0	0/0:1,0:1:3:0,3,22	./.:0,0:0:0:0,0,0	./.:0,0:0:0:0,0,0	0/0:1,0:1:3:0,3,35	./.:0,0:0:0:0,0,0	0/0:2,0:2:6:0,6,49	./.:0,0:0:0:0,0,0	./.:0,0:0:0:0,0,0	0/0:2,0:2:6:0,6,75	0/0:1,0:1:3:0,3,34	0/0:2,0:2:6:0,6,79	0/0:1,0:1:3:0,3,37	0/0:2,0:2:6:0,6,77	0/0:1,0:1:3:0,3,36	0/0:1,0:1:3:0,3,34	0/0:2,0:2:6:0,6,62	./.:0,0:0:0:0,0,0	0/0:1,0:1:3:0,3,39	./.:0,0:0:0:0,0,0	./.:0,0:0:0:0,0,0	0/0:1,0:1:3:0,3,38	0/0:2,0:2:6:0,6,49	0/0:1,0:1:3:0,3,13	./.:0,0:0:0:0,0,0	./.:0,0:0:0:0,0,0	0/0:3,0:3:9:0,9,86	./.:0,0:0:0:0,0,0	0/0:3,0:3:9:0,9,92	0/0:3,0:3:9:0,9,113	0/0:1,0:1:3:0,3,34	0/0:1,0:1:3:0,3,36	0/0:1,0:1:3:0,3,35	./.:0,0:0:0:0,0,0	./.:0,0:0:0:0,0,0	0/0:1,0:1:3:0,3,34	./.:0,0:0:0:0,0,0	0/0:2,0:2:6:0,6,59	0/0:1,0:1:3:0,3,20	0/0:1,0:1:3:0,3,32	0/0:1,0:1:3:0,3,35	0/0:1,0:1:3:0,3,38	0/0:1,0:1:3:0,3,22	0/0:1,0:1:3:0,3,35	1/1:0,2:2:6:82,6,0	./.:0,0:0:0:0,0,0	./.:0,0:0:0:0,0,0	0/0:1,0:1:3:0,3,21	0/0:1,0:1:3:0,3,21	./.:0,0:0:0:0,0,0
Chr3	9007051	.	A	G	2896.83	.	AC=15;AF=0.103;AN=146;BaseQRankSum=2.97;DP=2198;ExcessHet=0.0000;FS=39.515;InbreedingCoeff=0.7557;MLEAC=14;MLEAF=0.096;MQ=60.00;MQRankSum=0.00;QD=25.19;ReadPosRankSum=-5.660e-01;SOR=2.791	GT:AD:DP:GQ:PL	1/1:0,10:10:30:419,30,0	1/1:0,10:10:30:426,30,0	0/0:35,0:35:99:0,99,1174	0/0:23,0:23:63:0,63,945	1/1:0,11:11:33:461,33,0	1/1:0,7:7:21:300,21,0	0/0:44,0:44:99:0,120,1800	0/0:39,0:39:99:0,99,1485	0/1:30,9:39:99:253,0,797	0/0:37,0:37:99:0,105,1450	0/0:45,0:45:99:0,103,1800	0/0:21,0:21:60:0,60,900	0/0:37,0:37:99:0,105,1575	0/0:22,0:22:60:0,60,779	0/0:39,0:39:99:0,99,1485	0/0:36,0:36:99:0,99,1310	0/0:32,0:32:90:0,90,1029	0/0:21,0:21:57:0,57,855	0/0:6,0:6:18:0,18,225	0/0:22,0:22:60:0,60,857	0/0:13,0:13:39:0,39,414	0/0:22,0:22:60:0,60,900	0/0:25,0:25:72:0,72,928	0/0:8,0:8:24:0,24,274	0/0:23,0:23:63:0,63,945	0/0:20,0:20:60:0,60,755	0/0:11,0:11:30:0,30,450	0/0:22,0:22:60:0,60,836	0/0:18,0:18:48:0,48,720	0/0:39,0:39:99:0,111,1557	0/1:7,4:11:99:133,0,232	0/0:26,0:26:66:0,66,990	0/0:36,0:36:99:0,99,1485	0/0:36,0:36:99:0,99,1368	0/0:36,0:36:99:0,99,1485	0/0:16,0:16:42:0,42,630	0/0:39,0:39:99:0,105,1382	0/0:33,0:33:87:0,87,1305	0/0:33,0:33:87:0,87,1305	0/0:29,0:29:81:0,81,1215	0/0:38,0:38:99:0,99,1485	0/0:31,0:31:81:0,81,1215	1/1:0,2:2:6:84,6,0	0/1:2,4:6:56:152,0,56	0/0:22,0:22:60:0,60,768	0/0:34,0:34:99:0,99,1130	0/0:33,0:33:99:0,99,1187	0/0:30,0:30:84:0,84,1260	0/0:28,0:28:78:0,78,1170	0/0:42,0:42:99:0,111,1665	0/0:36,0:36:99:0,99,1485	0/0:29,0:29:81:0,81,961	0/0:43,0:43:99:0,105,1700	0/0:40,0:40:99:0,104,1510	0/0:33,0:33:90:0,90,1350	0/0:31,0:31:84:0,84,1260	0/0:43,0:43:99:0,102,1530	0/0:36,0:36:99:0,105,1384	0/0:35,0:35:99:0,99,1252	0/0:21,0:21:60:0,60,720	0/0:44,3:47:16:0,16,1372	0/0:40,0:40:99:0,111,1494	0/0:37,0:37:99:0,99,1485	0/0:34,0:34:99:0,99,1485	0/0:32,0:32:90:0,90,1350	0/0:28,0:28:72:0,72,1080	0/0:36,0:36:99:0,102,1530	1/1:0,19:19:57:802,57,0	0/0:27,0:27:72:0,72,1080	0/0:37,0:37:99:0,99,1454	0/0:40,0:40:99:0,99,1373	0/0:37,0:37:99:0,99,1485	0/0:42,0:42:99:0,108,1581
Chr3	9007066	.	A	T	2499.78	.	AC=16;AF=0.110;AN=146;BaseQRankSum=1.32;DP=2220;ExcessHet=0.0000;FS=0.702;InbreedingCoeff=0.6915;MLEAC=14;MLEAF=0.096;MQ=60.00;MQRankSum=0.00;QD=21.18;ReadPosRankSum=0.366;SOR=0.794	GT:AD:DP:GQ:PL	1/1:0,7:7:21:277,21,0	1/1:0,13:13:39:530,39,0	0/0:35,0:35:99:0,99,1174	0/0:30,0:30:78:0,78,1170	1/1:0,5:5:15:203,15,0	1/1:0,2:2:6:82,6,0	0/0:44,0:44:99:0,120,1800	0/0:39,0:39:99:0,99,1485	0/1:27,10:37:99:282,0,813	0/0:37,0:37:99:0,105,1450	0/0:45,0:45:99:0,103,1800	0/0:24,0:24:72:0,72,876	0/0:37,0:37:99:0,105,1575	0/0:21,0:21:60:0,60,753	0/0:39,0:39:99:0,99,1485	0/0:36,0:36:99:0,99,1310	0/0:35,0:35:99:0,99,1485	0/0:20,0:20:60:0,60,736	0/0:6,0:6:18:0,18,236	0/0:24,0:24:72:0,72,931	0/0:12,0:12:33:0,33,495	0/0:22,0:22:60:0,60,900	0/0:25,0:25:72:0,72,928	0/0:6,0:6:18:0,18,217	0/0:21,0:21:60:0,60,823	0/0:20,0:20:60:0,60,755	0/1:10,2:12:44:44,0,301	0/0:22,0:22:60:0,60,836	0/0:16,0:16:48:0,48,536	0/0:39,0:39:99:0,111,1557	0/1:8,8:16:99:268,0,264	0/0:21,0:21:60:0,60,756	0/0:35,0:35:99:0,99,1485	0/0:36,0:36:99:0,99,1368	0/0:36,0:36:99:0,99,1485	0/0:13,0:13:39:0,39,435	0/0:39,0:39:99:0,105,1382	0/0:30,0:30:81:0,81,1215	0/0:27,0:27:81:0,81,933	0/0:30,0:30:90:0,90,1093	0/0:32,0:32:90:0,90,1350	0/0:30,0:30:90:0,90,1120	1/1:0,4:4:12:161,12,0	0/1:2,6:8:59:219,0,59	0/0:22,0:22:60:0,60,768	0/0:33,0:33:99:0,99,1122	0/0:32,0:32:90:0,90,1350	0/0:30,0:30:90:0,90,1005	0/0:26,0:26:75:0,75,973	0/0:42,0:42:99:0,111,1665	0/0:32,0:32:90:0,90,1350	0/0:27,0:27:72:0,72,1080	0/0:43,0:43:99:0,105,1700	0/0:40,0:40:99:0,104,1510	0/0:28,0:28:81:0,81,1215	0/0:30,0:30:90:0,90,1083	0/0:41,0:41:99:0,114,1710	0/0:36,0:36:99:0,105,1384	0/0:35,0:35:99:0,99,1252	0/0:20,0:20:60:0,60,723	0/0:39,0:39:99:0,114,1710	0/0:40,0:40:99:0,111,1494	0/0:35,0:35:99:0,99,1295	0/0:36,0:36:99:0,102,1530	0/0:32,0:32:90:0,90,1350	0/0:28,0:28:75:0,75,1125	0/0:36,0:36:99:0,102,1530	1/1:0,14:14:42:568,42,0	0/0:24,0:24:72:0,72,982	0/0:37,0:37:99:0,99,1454	0/0:40,0:40:99:0,99,1373	0/0:35,0:35:99:0,102,1205	0/0:42,0:42:99:0,108,1581
Chr3	9007366	.	G	A	5519.46	.	AC=14;AF=0.096;AN=146;BaseQRankSum=-2.328e+00;DP=2201;ExcessHet=0.0000;FS=0.000;InbreedingCoeff=0.6691;MLEAC=13;MLEAF=0.089;MQ=60.00;MQRankSum=0.00;QD=27.60;ReadPosRankSum=0.243;SOR=0.759	GT:AD:DP:GQ:PL	1/1:0,37:37:99:1413,111,0	1/1:0,24:24:72:950,72,0	0/0:35,0:35:99:0,102,1127	0/0:35,0:35:99:0,99,1475	1/1:0,15:15:45:582,45,0	1/1:0,3:3:9:115,9,0	0/0:36,0:36:99:0,99,1485	0/0:37,0:37:99:0,102,1471	0/1:37,13:50:99:347,0,1320	0/0:37,0:37:99:0,105,1450	0/0:39,0:39:99:0,99,1389	0/0:34,0:34:99:0,99,1238	0/0:36,0:36:99:0,105,1575	0/0:17,0:17:51:0,51,618	0/0:33,0:33:99:0,99,1261	0/0:38,0:38:99:0,102,1414	0/0:37,0:37:99:0,102,1294	0/0:26,0:26:78:0,78,1039	0/0:15,0:15:45:0,45,551	0/0:30,0:30:81:0,81,1215	0/0:28,0:28:81:0,81,1215	0/0:30,0:30:90:0,90,1135	0/0:32,0:32:93:0,93,1211	0/0:5,0:5:15:0,15,164	0/0:32,0:32:93:0,93,1395	0/0:24,0:24:72:0,72,880	0/0:5,0:5:15:0,15,164	0/0:22,0:22:60:0,60,808	0/0:11,0:11:30:0,30,450	0/0:36,0:36:99:0,99,1374	0/1:4,12:16:99:404,0,117	0/0:32,0:32:90:0,90,1350	0/0:28,0:28:81:0,81,1215	0/0:31,0:31:93:0,93,1129	0/0:35,0:35:99:0,99,1374	0/0:10,0:10:30:0,30,357	0/0:38,0:38:99:0,99,1485	0/0:32,0:32:93:0,93,1395	0/0:24,0:24:72:0,72,917	0/0:39,0:39:99:0,101,1476	0/0:22,0:22:60:0,60,777	0/0:36,0:36:99:0,102,1481	0/1:2,5:7:62:170,0,62	0/1:3,15:18:70:518,0,70	0/0:29,0:29:81:0,81,900	0/0:40,0:40:99:0,111,1435	0/0:21,0:21:63:0,63,814	0/0:27,0:27:81:0,81,956	0/0:38,0:38:99:0,102,1530	0/0:37,0:37:99:0,105,1575	0/0:34,0:34:99:0,99,1142	0/0:31,0:31:90:0,90,1056	0/0:40,0:40:99:0,99,1485	0/0:40,0:40:99:0,104,1510	0/0:22,0:22:60:0,60,900	0/0:35,0:35:99:0,99,1472	0/0:37,0:37:99:0,102,1530	0/0:40,0:40:99:0,114,1388	0/0:35,0:35:99:0,99,1252	0/0:15,0:15:45:0,45,576	0/0:33,0:33:62:0,62,1141	0/0:36,0:36:99:0,99,1485	0/0:39,0:39:99:0,108,1471	0/0:36,0:36:99:0,99,1485	0/0:27,0:27:81:0,81,978	0/0:28,0:28:81:0,81,1100	0/0:36,0:36:99:0,102,1530	1/1:0,30:30:90:1147,90,0	0/0:29,0:29:81:0,81,1215	0/0:28,0:28:81:0,81,1080	0/0:37,0:37:99:0,105,1413	0/0:38,0:38:99:0,99,1485	0/0:25,0:25:72:0,72,903
Chr3	9007444	.	A	T	1115.41	.	AC=9;AF=0.063;AN=142;BaseQRankSum=0.963;DP=2112;ExcessHet=0.0000;FS=12.228;InbreedingCoeff=0.7319;MLEAC=8;MLEAF=0.056;MQ=60.00;MQRankSum=0.00;QD=32.81;ReadPosRankSum=0.931;SOR=1.111	GT:AD:DP:GQ:PL	1/1:0,7:7:21:282,21,0	1/1:0,10:10:30:409,30,0	0/0:35,0:35:99:0,102,1127	0/0:25,0:25:63:0,63,945	1/1:0,2:2:6:83,6,0	./.:1,0:1:0:0,0,0	0/0:37,0:37:99:0,105,1575	0/0:37,0:37:99:0,102,1471	0/0:42,2:44:49:0,49,1461	0/0:37,0:37:99:0,105,1450	0/0:35,0:35:99:0,102,1296	0/0:34,0:34:99:0,99,1238	0/0:31,0:31:90:0,90,984	0/0:21,0:21:60:0,60,700	0/0:37,0:37:99:0,99,1404	0/0:38,0:38:99:0,102,1414	0/0:34,0:34:99:0,99,1173	0/0:25,0:25:72:0,72,1080	0/0:19,0:19:57:0,57,602	0/0:31,0:31:90:0,90,1110	0/0:24,0:24:72:0,72,825	0/0:30,0:30:90:0,90,1007	0/0:31,0:31:90:0,90,1074	0/0:5,0:5:15:0,15,190	0/0:26,0:26:75:0,75,1125	0/0:20,0:20:60:0,60,677	0/0:8,0:8:0:0,0,149	0/0:24,0:24:72:0,72,784	0/0:15,0:15:45:0,45,470	0/0:34,0:34:99:0,99,1239	0/1:4,3:7:99:104,0,149	0/0:18,0:18:54:0,54,616	0/0:34,0:34:99:0,99,1188	0/0:35,0:35:99:0,99,1243	0/0:35,0:35:99:0,99,1429	0/0:10,0:10:30:0,30,354	0/0:36,0:36:99:0,99,1284	0/0:37,0:37:94:0,94,1297	0/0:22,0:22:60:0,60,900	0/0:38,0:38:99:0,102,1530	0/0:20,0:20:60:0,60,714	0/0:31,0:31:90:0,90,1350	./.:1,0:1:0:0,0,0	0/0:5,0:5:0:0,0,83	0/0:25,0:25:72:0,72,1080	0/0:40,0:40:99:0,111,1435	0/0:21,0:21:60:0,60,900	0/0:25,0:25:72:0,72,793	0/0:38,0:38:73:0,73,1239	0/0:37,0:37:99:0,105,1575	0/0:35,0:35:99:0,99,1485	0/0:29,0:29:81:0,81,1215	0/0:35,0:35:96:0,96,1440	0/0:40,0:40:99:0,104,1510	0/0:21,0:21:60:0,60,762	0/0:38,0:38:99:0,114,1329	0/0:37,0:37:99:0,102,1530	0/0:36,0:36:99:0,99,1485	0/0:35,0:35:99:0,99,1252	0/0:16,0:16:42:0,42,630	0/0:35,0:35:96:0,96,1440	0/0:36,0:36:99:0,99,1485	0/0:39,0:39:99:0,108,1471	0/0:35,0:35:99:0,102,1530	0/0:29,0:29:81:0,81,1122	0/0:32,0:32:90:0,90,1350	0/0:36,0:36:99:0,102,1530	1/1:0,8:8:24:334,24,0	0/0:29,0:29:81:0,81,1025	0/0:20,0:20:60:0,60,762	0/0:37,0:37:99:0,105,1413	0/0:38,0:38:99:0,99,1485	0/0:33,0:33:90:0,90,1350
Chr3	9007546	.	A	G	989.93	.	AC=9;AF=0.063;AN=142;BaseQRankSum=0.00;DP=1515;ExcessHet=0.0000;FS=13.649;InbreedingCoeff=0.7012;MLEAC=7;MLEAF=0.049;MQ=60.00;MQRankSum=0.00;QD=31.93;ReadPosRankSum=0.936;SOR=2.704	GT:AD:DP:GQ:PL	1/1:0,4:4:12:162,12,0	1/1:0,3:3:9:125,9,0	0/0:14,0:14:42:0,42,448	0/0:36,0:36:99:0,99,1458	./.:1,0:1:0:0,0,0	./.:0,0:0:0:0,0,0	0/0:29,0:29:81:0,81,1056	0/0:32,0:32:84:0,84,1260	0/0:45,0:45:0:0,0,1381	0/0:37,0:37:99:0,105,1450	0/0:17,0:17:51:0,51,707	0/0:28,0:28:72:0,72,1080	0/0:13,0:13:39:0,39,495	0/0:18,0:18:54:0,54,650	0/0:28,0:28:66:0,66,990	0/0:33,0:33:75:0,75,1125	0/0:32,0:32:81:0,81,1215	0/0:20,0:20:42:0,42,630	0/0:7,0:7:21:0,21,282	0/0:20,0:20:48:0,48,720	0/0:17,0:17:45:0,45,675	0/0:17,0:17:48:0,48,720	0/0:20,0:20:60:0,60,714	0/0:2,0:2:6:0,6,77	0/0:14,0:14:36:0,36,540	0/0:13,0:13:39:0,39,503	0/0:3,0:3:9:0,9,114	0/0:14,0:14:39:0,39,585	0/0:8,0:8:24:0,24,301	0/0:24,0:24:57:0,57,855	0/0:3,0:3:0:0,0,35	0/0:8,0:8:24:0,24,294	0/0:22,0:22:60:0,60,900	0/0:29,0:29:72:0,72,1080	0/0:29,0:29:84:0,84,1052	0/0:7,0:7:21:0,21,253	0/0:22,0:22:60:0,60,900	0/0:14,0:14:39:0,39,585	0/0:11,0:11:33:0,33,425	0/0:25,0:25:72:0,72,1080	0/0:22,0:22:57:0,57,855	0/0:21,0:21:60:0,60,900	1/1:0,3:3:9:122,9,0	0/1:4,5:9:99:179,0,138	0/0:18,0:18:54:0,54,497	0/0:33,0:33:90:0,90,1350	0/0:7,0:7:21:0,21,284	0/0:14,0:14:36:0,36,540	0/0:28,0:28:81:0,81,1062	0/0:37,0:37:99:0,105,1575	0/0:14,0:14:39:0,39,585	0/0:20,0:20:48:0,48,720	0/0:22,0:22:60:0,60,900	0/0:40,0:40:99:0,104,1510	0/0:18,0:18:48:0,48,720	0/0:23,0:23:60:0,60,833	0/0:22,0:22:57:0,57,855	0/0:18,0:18:54:0,54,664	0/0:35,0:35:99:0,99,1252	0/0:7,0:7:21:0,21,278	0/0:21,0:21:57:0,57,855	0/0:36,0:36:99:0,99,1485	0/0:35,0:35:93:0,93,1395	0/0:30,0:30:72:0,72,1080	0/0:18,0:18:45:0,45,675	0/0:22,0:22:60:0,60,900	0/0:36,0:36:99:0,102,1530	1/1:0,12:12:36:495,36,0	0/0:26,0:26:72:0,72,1080	0/0:21,0:21:22:0,22,703	0/0:37,0:37:99:0,105,1413	0/0:38,0:38:99:0,99,1485	0/0:22,0:22:60:0,60,900
Chr3	9008439	.	C	A	47.73	.	AC=1;AF=6.944e-03;AN=144;BaseQRankSum=1.38;DP=715;ExcessHet=0.0000;FS=0.000;InbreedingCoeff=0.1045;MLEAC=1;MLEAF=6.944e-03;MQ=60.00;MQRankSum=0.00;QD=11.93;ReadPosRankSum=1.38;SOR=2.303	GT:AD:DP:GQ:PL	0/0:17,0:17:51:0,51,573	0/0:9,0:9:27:0,27,357	0/0:7,0:7:21:0,21,242	0/0:14,0:14:42:0,42,533	0/0:3,0:3:9:0,9,112	0/0:1,0:1:3:0,3,34	0/0:9,0:9:27:0,27,362	0/0:17,0:17:48:0,48,720	0/0:19,0:19:54:0,54,810	0/0:22,0:22:60:0,60,851	0/0:7,0:7:21:0,21,259	0/0:11,0:11:33:0,33,375	0/0:9,0:9:27:0,27,288	0/0:14,0:14:39:0,39,585	0/0:12,0:12:36:0,36,412	0/0:9,0:9:27:0,27,355	0/0:6,0:6:9:0,9,135	0/0:7,0:7:21:0,21,237	0/0:2,0:2:6:0,6,76	0/0:10,0:10:27:0,27,405	0/0:1,0:1:3:0,3,34	0/0:4,0:4:12:0,12,138	0/0:5,0:5:15:0,15,163	./.:0,0:0:0:0,0,0	0/0:4,0:4:12:0,12,127	0/0:2,0:2:6:0,6,63	0/1:2,2:4:37:66,0,37	0/0:1,0:1:3:0,3,21	0/0:3,0:3:9:0,9,110	0/0:10,0:10:30:0,30,382	0/0:6,0:6:18:0,18,219	0/0:6,0:6:18:0,18,218	0/0:7,0:7:21:0,21,256	0/0:21,0:21:57:0,57,855	0/0:14,0:14:42:0,42,506	0/0:3,0:3:9:0,9,115	0/0:11,0:11:33:0,33,406	0/0:5,0:5:15:0,15,179	0/0:2,0:2:6:0,6,60	0/0:12,0:12:36:0,36,394	0/0:11,0:11:33:0,33,374	0/0:10,0:10:30:0,30,360	0/0:4,0:4:12:0,12,139	0/0:7,0:7:21:0,21,272	0/0:17,0:17:51:0,51,523	0/0:24,0:24:72:0,72,799	0/0:9,0:9:27:0,27,337	0/0:2,0:2:6:0,6,56	0/0:10,0:10:30:0,30,394	0/0:19,0:19:54:0,54,810	0/0:5,0:5:15:0,15,161	0/0:3,0:3:9:0,9,94	0/0:17,0:17:51:0,51,536	0/0:21,0:21:48:0,48,719	0/0:10,0:10:30:0,30,327	0/0:6,0:6:18:0,18,232	0/0:13,0:13:39:0,39,437	0/0:13,0:13:39:0,39,395	0/0:19,0:19:57:0,57,611	0/0:2,0:2:6:0,6,75	0/0:13,0:13:39:0,39,426	0/0:16,0:16:48:0,48,599	0/0:16,0:16:48:0,48,614	0/0:8,0:8:24:0,24,290	0/0:10,0:10:27:0,27,405	0/0:10,0:10:30:0,30,368	0/0:18,0:18:54:0,54,624	0/0:22,0:22:66:0,66,881	0/0:4,0:4:12:0,12,153	0/0:9,0:9:27:0,27,298	0/0:16,0:16:48:0,48,637	0/0:14,0:14:39:0,39,585	0/0:11,0:11:33:0,33,370
Chr3	9012450	.	C	T	3480.93	.	AC=46;AF=1.00;AN=46;DP=130;ExcessHet=0.0000;FS=0.000;InbreedingCoeff=0.4104;MLEAC=123;MLEAF=1.00;MQ=60.00;QD=27.79;SOR=6.932	GT:AD:DP:GQ:PL	./.:0,0:0:0:0,0,0	./.:0,0:0:0:0,0,0	./.:1,0:1:0:0,0,0	./.:1,0:1:0:0,0,0	./.:0,0:0:0:0,0,0	./.:0,0:0:0:0,0,0	./.:0,0:0:0:0,0,0	./.:1,0:1:0:0,0,0	./.:1,0:1:0:0,0,0	./.:0,0:0:0:0,0,0	1/1:0,3:3:9:106,9,0	1/1:0,3:3:9:125,9,0	1/1:0,4:4:12:161,12,0	./.:0,0:0:0:0,0,0	./.:0,0:0:0:0,0,0	./.:0,0:0:0:0,0,0	./.:0,0:0:0:0,0,0	./.:1,0:1:0:0,0,0	./.:0,0:0:0:0,0,0	./.:0,0:0:0:0,0,0	./.:0,0:0:0:0,0,0	./.:1,0:1:0:0,0,0	1/1:0,2:2:6:79,6,0	./.:0,0:0:0:0,0,0	./.:1,0:1:0:0,0,0	1/1:0,3:3:9:124,9,0	./.:0,0:0:0:0,0,0	./.:0,0:0:0:0,0,0	1/1:0,2:2:6:81,6,0	1/1:0,3:3:9:124,9,0	./.:1,0:1:0:0,0,0	./.:0,0:0:0:0,0,0	1/1:0,2:2:6:80,6,0	./.:0,0:0:0:0,0,0	./.:0,0:0:0:0,0,0	./.:1,0:1:0:0,0,0	1/1:0,3:3:9:123,9,0	./.:0,0:0:0:0,0,0	1/1:0,5:5:15:203,15,0	1/1:0,2:2:6:84,6,0	1/1:0,2:2:6:79,6,0	1/1:0,3:3:9:122,9,0	./.:0,0:0:0:0,0,0	./.:0,0:0:0:0,0,0	./.:0,0:0:0:0,0,0	./.:0,0:0:0:0,0,0	1/1:0,2:2:6:85,6,0	./.:0,0:0:0:0,0,0	1/1:0,3:3:9:116,9,0	./.:0,0:0:0:0,0,0	./.:0,0:0:0:0,0,0	1/1:0,2:2:6:73,6,0	./.:0,0:0:0:0,0,0	1/1:0,2:2:6:82,6,0	1/1:0,2:2:6:79,6,0	./.:0,0:0:0:0,0,0	1/1:0,4:4:12:164,12,0	./.:0,0:0:0:0,0,0	./.:1,0:1:0:0,0,0	./.:0,0:0:0:0,0,0	./.:1,0:1:0:0,0,0	1/1:0,3:3:9:123,9,0	1/1:0,5:5:15:166,15,0	./.:1,0:1:0:0,0,0	./.:0,0:0:0:0,0,0	./.:0,0:0:0:0,0,0	1/1:0,2:2:6:80,6,0	1/1:0,2:2:6:84,6,0	./.:0,0:0:0:0,0,0	./.:0,0:0:0:0,0,0	./.:0,0:0:0:0,0,0	./.:0,0:0:0:0,0,0	./.:1,0:1:0:0,0,0
Chr3	9013958	.	A	T	140.07	.	AC=2;AF=1.00;AN=2;DP=5;ExcessHet=0.0000;FS=0.000;InbreedingCoeff=0.3369;MLEAC=17;MLEAF=1.00;MQ=60.00;QD=30.61;SOR=2.303	GT:AD:DP:GQ:PL	./.:0,0:0:0:0,0,0	./.:1,0:1:0:0,0,0	./.:0,0:0:0:0,0,0	./.:0,0:0:0:0,0,0	./.:0,0:0:0:0,0,0	./.:0,0:0:0:0,0,0	./.:0,0:0:0:0,0,0	./.:0,0:0:0:0,0,0	./.:0,0:0:0:0,0,0	./.:0,0:0:0:0,0,0	./.:0,0:0:0:0,0,0	./.:0,0:0:0:0,0,0	./.:0,0:0:0:0,0,0	./.:0,0:0:0:0,0,0	./.:0,0:0:0:0,0,0	./.:0,0:0:0:0,0,0	./.:0,0:0:0:0,0,0	./.:0,0:0:0:0,0,0	./.:0,0:0:0:0,0,0	./.:0,0:0:0:0,0,0	./.:0,0:0:0:0,0,0	./.:0,0:0:0:0,0,0	./.:0,0:0:0:0,0,0	./.:0,0:0:0:0,0,0	./.:0,0:0:0:0,0,0	./.:0,0:0:0:0,0,0	./.:0,0:0:0:0,0,0	./.:0,0:0:0:0,0,0	./.:0,0:0:0:0,0,0	./.:0,0:0:0:0,0,0	./.:0,0:0:0:0,0,0	./.:0,0:0:0:0,0,0	./.:0,0:0:0:0,0,0	./.:0,0:0:0:0,0,0	./.:0,0:0:0:0,0,0	./.:0,0:0:0:0,0,0	./.:0,0:0:0:0,0,0	./.:0,0:0:0:0,0,0	./.:0,0:0:0:0,0,0	./.:0,0:0:0:0,0,0	./.:0,0:0:0:0,0,0	./.:0,0:0:0:0,0,0	./.:0,0:0:0:0,0,0	./.:0,0:0:0:0,0,0	./.:1,0:1:0:0,0,0	./.:0,0:0:0:0,0,0	./.:0,0:0:0:0,0,0	./.:0,0:0:0:0,0,0	./.:0,0:0:0:0,0,0	./.:0,0:0:0:0,0,0	./.:0,0:0:0:0,0,0	./.:0,0:0:0:0,0,0	./.:0,0:0:0:0,0,0	./.:0,0:0:0:0,0,0	./.:0,0:0:0:0,0,0	./.:0,0:0:0:0,0,0	./.:0,0:0:0:0,0,0	./.:0,0:0:0:0,0,0	./.:0,0:0:0:0,0,0	./.:0,0:0:0:0,0,0	./.:0,0:0:0:0,0,0	./.:0,0:0:0:0,0,0	./.:0,0:0:0:0,0,0	./.:0,0:0:0:0,0,0	./.:0,0:0:0:0,0,0	./.:0,0:0:0:0,0,0	./.:0,0:0:0:0,0,0	./.:0,0:0:0:0,0,0	./.:0,0:0:0:0,0,0	1/1:0,2:2:6:80,6,0	./.:1,0:1:0:0,0,0	./.:0,0:0:0:0,0,0	./.:0,0:0:0:0,0,0
Chr3	9013980	.	C	T	137.07	.	AC=2;AF=1.00;AN=2;DP=8;ExcessHet=0.0000;FS=0.000;InbreedingCoeff=0.3369;MLEAC=17;MLEAF=1.00;MQ=60.00;QD=32.18;SOR=2.303	GT:AD:DP:GQ:PL	./.:0,0:0:0:0,0,0	./.:0,0:0:0:0,0,0	./.:0,0:0:0:0,0,0	./.:0,0:0:0:0,0,0	./.:0,0:0:0:0,0,0	./.:1,0:1:0:0,0,0	./.:0,0:0:0:0,0,0	./.:0,0:0:0:0,0,0	./.:0,0:0:0:0,0,0	./.:0,0:0:0:0,0,0	./.:1,0:1:0:0,0,0	./.:0,0:0:0:0,0,0	./.:0,0:0:0:0,0,0	./.:0,0:0:0:0,0,0	./.:0,0:0:0:0,0,0	./.:0,0:0:0:0,0,0	./.:0,0:0:0:0,0,0	./.:0,0:0:0:0,0,0	./.:0,0:0:0:0,0,0	./.:0,0:0:0:0,0,0	./.:0,0:0:0:0,0,0	./.:0,0:0:0:0,0,0	./.:0,0:0:0:0,0,0	./.:0,0:0:0:0,0,0	./.:0,0:0:0:0,0,0	./.:0,0:0:0:0,0,0	./.:0,0:0:0:0,0,0	./.:0,0:0:0:0,0,0	./.:0,0:0:0:0,0,0	./.:0,0:0:0:0,0,0	./.:0,0:0:0:0,0,0	./.:0,0:0:0:0,0,0	./.:1,0:1:0:0,0,0	./.:0,0:0:0:0,0,0	./.:0,0:0:0:0,0,0	./.:0,0:0:0:0,0,0	./.:1,0:1:0:0,0,0	./.:0,0:0:0:0,0,0	./.:0,0:0:0:0,0,0	1/1:0,2:2:6:77,6,0	./.:0,0:0:0:0,0,0	./.:0,0:0:0:0,0,0	./.:0,0:0:0:0,0,0	./.:1,0:1:0:0,0,0	./.:0,0:0:0:0,0,0	./.:0,0:0:0:0,0,0	./.:0,0:0:0:0,0,0	./.:0,0:0:0:0,0,0	./.:0,0:0:0:0,0,0	./.:0,0:0:0:0,0,0	./.:0,0:0:0:0,0,0	./.:0,0:0:0:0,0,0	./.:1,0:1:0:0,0,0	./.:0,0:0:0:0,0,0	./.:0,0:0:0:0,0,0	./.:0,0:0:0:0,0,0	./.:0,0:0:0:0,0,0	./.:0,0:0:0:0,0,0	./.:0,0:0:0:0,0,0	./.:0,0:0:0:0,0,0	./.:0,0:0:0:0,0,0	./.:0,0:0:0:0,0,0	./.:0,0:0:0:0,0,0	./.:0,0:0:0:0,0,0	./.:0,0:0:0:0,0,0	./.:0,0:0:0:0,0,0	./.:0,0:0:0:0,0,0	./.:0,0:0:0:0,0,0	./.:0,0:0:0:0,0,0	./.:0,0:0:0:0,0,0	./.:0,0:0:0:0,0,0	./.:0,0:0:0:0,0,0	./.:0,0:0:0:0,0,0
Chr3	9025017	.	C	CT	163.18	.	AC=4;AF=0.040;AN=100;BaseQRankSum=1.04;DP=154;ExcessHet=0.0014;FS=0.000;InbreedingCoeff=0.3227;MLEAC=6;MLEAF=0.060;MQ=60.00;MQRankSum=0.00;QD=12.55;ReadPosRankSum=0.598;SOR=0.627	GT:AD:DP:GQ:PL	0/0:4,0:4:12:0,12,136	1/1:0,2:2:6:61,6,0	0/1:3,3:6:74:74,0,74	0/0:4,0:4:12:0,12,111	0/0:2,0:2:6:0,6,47	./.:0,0:0:0:0,0,0	0/0:1,0:1:3:0,3,20	0/0:7,0:7:21:0,21,258	./.:0,0:0:0:0,0,0	0/0:9,0:9:27:0,27,264	0/0:1,0:1:3:0,3,33	0/0:1,0:1:3:0,3,35	0/0:5,0:5:15:0,15,127	0/0:6,0:6:18:0,18,160	0/0:1,0:1:3:0,3,23	0/0:4,0:4:12:0,12,121	0/0:1,0:1:3:0,3,33	0/0:2,0:2:6:0,6,74	./.:0,0:0:0:0,0,0	./.:0,0:0:0:0,0,0	0/0:1,0:1:3:0,3,18	0/0:1,0:1:3:0,3,22	0/0:1,0:1:3:0,3,41	./.:0,0:0:0:0,0,0	0/1:2,3:5:47:57,0,47	0/0:3,0:3:9:0,9,118	./.:0,0:0:0:0,0,0	0/0:1,0:1:3:0,3,16	./.:0,0:0:0:0,0,0	0/0:7,0:7:21:0,21,242	0/0:5,0:5:15:0,15,146	0/0:3,0:3:9:0,9,100	0/0:5,0:5:15:0,15,167	0/0:2,0:2:6:0,6,55	0/0:3,0:3:9:0,9,77	./.:0,0:0:0:0,0,0	0/0:2,0:2:6:0,6,57	0/0:4,0:4:12:0,12,154	0/0:6,0:6:18:0,18,189	./.:0,0:0:0:0,0,0	0/0:3,0:3:9:0,9,76	./.:0,0:0:0:0,0,0	./.:0,0:0:0:0,0,0	0/0:3,0:3:9:0,9,66	0/0:2,0:2:6:0,6,49	./.:1,0:1:0:0,0,0	0/0:2,0:2:3:0,3,45	0/0:2,0:2:6:0,6,71	0/0:1,0:1:3:0,3,35	0/0:6,0:6:18:0,18,184	./.:0,0:0:0:0,0,0	0/0:5,0:5:15:0,15,129	0/0:1,0:1:3:0,3,21	./.:0,0:0:0:0,0,0	./.:0,0:0:0:0,0,0	0/0:5,0:5:15:0,15,147	./.:0,0:0:0:0,0,0	0/0:3,0:3:9:0,9,67	0/0:2,0:2:6:0,6,75	0/0:1,0:1:3:0,3,33	0/0:2,0:2:6:0,6,43	./.:0,0:0:0:0,0,0	./.:0,0:0:0:0,0,0	./.:0,0:0:0:0,0,0	0/0:1,0:1:3:0,3,33	./.:0,0:0:0:0,0,0	./.:0,0:0:0:0,0,0	0/0:1,0:1:3:0,3,32	./.:0,0:0:0:0,0,0	0/0:2,0:2:6:0,6,54	./.:0,0:0:0:0,0,0	0/0:4,0:4:12:0,12,140	0/0:2,0:2:6:0,6,49
Chr3	9025550	.	C	CT	169.75	.	AC=6;AF=0.057;AN=106;BaseQRankSum=1.47;DP=162;ExcessHet=0.0001;FS=0.000;InbreedingCoeff=0.3258;MLEAC=7;MLEAF=0.066;MQ=60.00;MQRankSum=0.00;QD=9.99;ReadPosRankSum=-1.834e+00;SOR=0.941	GT:AD:DP:GQ:PL	0/0:8,0:8:24:0,24,286	0/0:2,0:2:3:0,3,45	0/0:8,0:8:21:0,21,315	0/0:2,0:2:6:0,6,73	0/0:1,0:1:3:0,3,38	./.:0,0:0:0:0,0,0	./.:0,0:0:0:0,0,0	0/0:8,0:8:24:0,24,269	./.:0,0:0:0:0,0,0	0/0:3,0:3:9:0,9,123	0/0:2,0:2:6:0,6,59	0/0:2,0:2:3:0,3,45	0/0:3,0:3:9:0,9,99	./.:0,0:0:0:0,0,0	0/0:2,0:2:6:0,6,49	0/0:4,0:4:12:0,12,155	0/0:1,0:1:3:0,3,34	0/0:2,0:2:6:0,6,73	./.:0,0:0:0:0,0,0	./.:0,0:0:0:0,0,0	./.:0,0:0:0:0,0,0	0/0:4,0:4:12:0,12,122	0/0:2,0:2:6:0,6,74	./.:0,0:0:0:0,0,0	0/0:1,0:1:3:0,3,37	0/0:4,0:4:12:0,12,150	0/0:1,0:1:3:0,3,38	0/0:2,0:2:6:0,6,75	./.:0,0:0:0:0,0,0	0/0:7,0:7:21:0,21,267	0/0:5,0:5:12:0,12,180	0/0:4,0:4:12:0,12,140	0/1:5,2:7:41:41,0,135	0/0:2,0:2:6:0,6,73	1/1:0,2:2:6:62,6,0	./.:0,0:0:0:0,0,0	0/0:3,0:3:9:0,9,114	0/0:5,0:5:12:0,12,180	0/1:4,2:6:44:44,0,107	./.:0,0:0:0:0,0,0	0/0:3,0:3:9:0,9,116	0/0:3,0:3:9:0,9,71	./.:0,0:0:0:0,0,0	0/0:3,0:3:6:0,6,90	1/1:0,2:2:6:62,6,0	0/0:1,0:1:3:0,3,33	0/0:1,0:1:3:0,3,12	0/0:2,0:2:6:0,6,75	0/0:1,0:1:3:0,3,42	0/0:6,0:6:15:0,15,225	./.:0,0:0:0:0,0,0	0/0:1,0:1:3:0,3,33	0/0:3,0:3:9:0,9,114	./.:0,0:0:0:0,0,0	./.:0,0:0:0:0,0,0	0/0:3,0:3:9:0,9,114	0/0:2,0:2:6:0,6,61	0/0:3,0:3:9:0,9,123	0/0:4,0:4:12:0,12,125	0/0:1,0:1:3:0,3,35	0/0:3,0:3:9:0,9,99	0/0:1,0:1:3:0,3,22	./.:0,0:0:0:0,0,0	./.:0,0:0:0:0,0,0	0/0:2,0:2:6:0,6,72	0/0:1,0:1:3:0,3,32	0/0:2,0:2:6:0,6,75	./.:0,0:0:0:0,0,0	./.:0,0:0:0:0,0,0	0/0:3,0:3:6:0,6,90	0/0:3,0:3:9:0,9,101	0/0:3,0:3:9:0,9,97	./.:0,0:0:0:0,0,0
Chr3	9025990	.	T	A	8305.6	.	AC=100;AF=0.893;AN=112;DP=265;ExcessHet=0.0000;FS=0.000;InbreedingCoeff=0.5444;MLEAC=129;MLEAF=1.00;MQ=60.00;QD=35.86;SOR=0.953	GT:AD:DP:GQ:PL	0/0:7,0:7:21:0,21,244	0/0:2,0:2:6:0,6,78	1/1:0,6:6:18:236,18,0	./.:1,0:1:0:0,0,0	0/0:4,0:4:12:0,12,153	./.:0,0:0:0:0,0,0	./.:1,0:1:0:0,0,0	./.:1,0:1:0:0,0,0	0/0:3,0:3:0:0,0,40	1/1:0,4:4:12:149,12,0	1/1:0,2:2:6:82,6,0	1/1:0,5:5:15:197,15,0	1/1:0,7:7:21:275,21,0	1/1:0,3:3:9:119,9,0	1/1:0,2:2:6:67,6,0	1/1:0,7:7:21:278,21,0	1/1:0,3:3:9:113,9,0	1/1:0,4:4:12:152,12,0	./.:1,0:1:0:0,0,0	1/1:0,5:5:15:201,15,0	1/1:0,2:2:6:73,6,0	1/1:0,2:2:6:80,6,0	1/1:0,2:2:6:76,6,0	./.:0,0:0:0:0,0,0	./.:1,0:1:0:0,0,0	1/1:0,2:2:6:79,6,0	1/1:0,3:3:9:125,9,0	1/1:0,2:2:6:80,6,0	./.:0,0:0:0:0,0,0	1/1:0,5:5:15:197,15,0	0/0:2,0:2:6:0,6,58	./.:0,0:0:0:0,0,0	1/1:0,6:6:18:233,18,0	1/1:0,5:5:15:196,15,0	./.:1,0:1:0:0,0,0	1/1:0,2:2:6:79,6,0	1/1:0,5:5:15:193,15,0	1/1:0,6:6:18:243,18,0	1/1:0,3:3:9:121,9,0	1/1:0,6:6:18:235,18,0	1/1:0,5:5:15:196,15,0	1/1:0,3:3:9:119,9,0	./.:0,0:0:0:0,0,0	./.:0,0:0:0:0,0,0	1/1:0,2:2:6:84,6,0	1/1:0,4:4:12:156,12,0	./.:1,0:1:0:0,0,0	./.:1,0:1:0:0,0,0	1/1:0,5:5:15:187,15,0	1/1:0,4:4:12:153,12,0	./.:1,0:1:0:0,0,0	1/1:0,2:2:6:73,6,0	1/1:0,3:3:9:119,9,0	1/1:0,3:3:9:107,9,0	./.:0,0:0:0:0,0,0	1/1:0,5:5:15:201,15,0	1/1:0,3:3:9:117,9,0	1/1:0,3:3:9:123,9,0	1/1:0,5:5:15:190,15,0	1/1:0,2:2:6:79,6,0	./.:1,0:1:0:0,0,0	1/1:0,3:3:9:118,9,0	1/1:0,4:4:12:152,12,0	1/1:0,6:6:18:236,18,0	1/1:0,2:2:6:79,6,0	1/1:0,2:2:6:79,6,0	1/1:0,5:5:15:195,15,0	0/0:6,0:6:18:0,18,233	1/1:0,3:3:9:118,9,0	1/1:0,2:2:6:78,6,0	1/1:0,6:6:18:232,18,0	1/1:0,2:2:6:78,6,0	1/1:0,5:5:15:197,15,0
Chr3	9026483	.	CGTG	C	63.49	.	AC=1;AF=7.042e-03;AN=142;BaseQRankSum=-9.670e-01;DP=330;ExcessHet=0.0000;FS=0.000;InbreedingCoeff=0.0765;MLEAC=1;MLEAF=7.042e-03;MQ=60.00;MQRankSum=0.00;QD=21.16;ReadPosRankSum=-9.670e-01;SOR=0.223	GT:AD:DP:GQ:PL	0/0:15,0:15:45:0,45,552	0/0:3,0:3:9:0,9,118	0/0:6,0:6:18:0,18,234	0/0:8,0:8:24:0,24,316	0/0:3,0:3:9:0,9,101	0/0:1,0:1:3:0,3,21	0/0:6,0:6:18:0,18,227	0/0:6,0:6:18:0,18,214	0/0:5,0:5:15:0,15,187	0/0:2,0:2:6:0,6,72	0/0:6,0:6:18:0,18,178	0/0:6,0:6:18:0,18,186	0/0:6,0:6:18:0,18,215	0/0:3,0:3:9:0,9,115	0/0:3,0:3:9:0,9,112	0/0:5,0:5:15:0,15,181	0/0:5,0:5:15:0,15,163	0/0:2,0:2:6:0,6,73	0/0:4,0:4:12:0,12,128	0/0:6,0:6:18:0,18,199	0/0:3,0:3:9:0,9,81	0/0:4,0:4:12:0,12,154	0/0:2,0:2:6:0,6,73	./.:0,0:0:0:0,0,0	0/0:2,0:2:6:0,6,78	0/0:5,0:5:15:0,15,169	./.:0,0:0:0:0,0,0	0/0:3,0:3:9:0,9,102	0/0:2,0:2:6:0,6,59	0/0:11,0:11:33:0,33,409	0/0:6,0:6:18:0,18,238	0/0:1,0:1:3:0,3,36	0/0:10,0:10:27:0,27,405	0/0:4,0:4:12:0,12,147	0/0:3,0:3:9:0,9,112	0/0:1,0:1:3:0,3,22	0/0:5,0:5:15:0,15,173	0/0:7,0:7:21:0,21,260	0/0:4,0:4:12:0,12,136	0/0:3,0:3:9:0,9,67	0/0:3,0:3:9:0,9,109	0/0:7,0:7:21:0,21,203	0/0:2,0:2:6:0,6,75	0/0:2,0:2:6:0,6,73	0/0:10,0:10:30:0,30,301	0/0:5,0:5:15:0,15,136	0/0:1,0:1:3:0,3,33	0/1:1,2:3:36:81,0,36	0/0:5,0:5:12:0,12,180	0/0:5,0:5:15:0,15,174	0/0:2,0:2:6:0,6,49	0/0:4,0:4:12:0,12,118	0/0:6,0:6:18:0,18,227	0/0:5,0:5:15:0,15,162	0/0:6,0:6:18:0,18,198	0/0:9,0:9:27:0,27,344	0/0:4,0:4:12:0,12,154	0/0:2,0:2:6:0,6,76	0/0:9,0:9:27:0,27,318	0/0:1,0:1:3:0,3,32	0/0:6,0:6:18:0,18,201	0/0:8,0:8:24:0,24,310	0/0:1,0:1:3:0,3,23	0/0:1,0:1:3:0,3,33	0/0:1,0:1:3:0,3,33	0/0:3,0:3:9:0,9,122	0/0:5,0:5:15:0,15,183	0/0:13,0:13:39:0,39,455	0/0:4,0:4:12:0,12,141	0/0:5,0:5:15:0,15,186	0/0:6,0:6:18:0,18,218	0/0:7,0:7:21:0,21,275	0/0:2,0:2:6:0,6,74
Chr3	9026721	.	C	G	8466.43	.	AC=103;AF=0.888;AN=116;BaseQRankSum=-6.740e-01;DP=336;ExcessHet=0.0000;FS=9.603;InbreedingCoeff=0.5192;MLEAC=127;MLEAF=1.00;MQ=60.00;MQRankSum=0.00;QD=31.21;ReadPosRankSum=0.524;SOR=0.436	GT:AD:DP:GQ:PL	0/0:12,0:12:36:0,36,430	0/0:6,0:6:18:0,18,202	1/1:0,4:4:12:158,12,0	1/1:0,6:6:18:240,18,0	0/0:1,0:1:3:0,3,35	./.:0,0:0:0:0,0,0	1/1:0,4:4:12:166,12,0	1/1:0,3:3:9:125,9,0	0/1:3,2:5:65:65,0,105	1/1:0,3:3:9:120,9,0	1/1:0,2:2:6:84,6,0	1/1:0,2:2:6:84,6,0	1/1:0,5:5:15:205,15,0	1/1:0,3:3:9:120,9,0	1/1:0,4:4:12:155,12,0	1/1:0,2:2:6:82,6,0	1/1:0,4:4:12:151,12,0	1/1:0,2:2:6:85,6,0	./.:0,0:0:0:0,0,0	./.:1,0:1:0:0,0,0	1/1:0,4:4:12:141,12,0	1/1:0,2:2:6:78,6,0	1/1:0,4:4:12:153,12,0	./.:1,0:1:0:0,0,0	1/1:0,5:5:15:206,15,0	1/1:0,2:2:6:82,6,0	./.:0,0:0:0:0,0,0	./.:1,0:1:0:0,0,0	1/1:0,2:2:6:83,6,0	1/1:0,7:7:21:287,21,0	0/0:2,0:2:6:0,6,83	1/1:0,3:3:9:119,9,0	1/1:0,6:6:18:244,18,0	1/1:0,2:2:6:79,6,0	1/1:0,3:3:9:122,9,0	./.:1,0:1:0:0,0,0	1/1:0,5:5:15:203,15,0	1/1:0,9:9:27:362,27,0	1/1:0,4:4:12:166,12,0	1/1:0,2:2:6:83,6,0	./.:1,0:1:0:0,0,0	./.:1,0:1:0:0,0,0	0/0:1,0:1:3:0,3,36	1/1:0,2:2:6:84,6,0	1/1:0,4:4:12:162,12,0	./.:0,0:0:0:0,0,0	1/1:0,3:3:9:116,9,0	./.:1,0:1:0:0,0,0	1/1:0,3:3:9:124,9,0	1/1:0,5:5:15:198,15,0	./.:0,0:0:0:0,0,0	1/1:0,2:2:6:72,6,0	1/1:0,4:4:12:160,12,0	1/1:0,6:6:18:227,18,0	./.:1,0:1:0:0,0,0	1/1:0,7:7:21:293,21,0	1/1:0,5:5:15:202,15,0	1/1:0,6:6:18:249,18,0	1/1:0,3:3:9:121,9,0	1/1:0,2:2:6:80,6,0	1/1:0,4:4:12:154,12,0	1/1:0,4:4:12:161,12,0	1/1:0,3:3:8:61,8,0	1/1:0,2:2:6:80,6,0	./.:0,0:0:0:0,0,0	./.:1,0:1:0:0,0,0	1/1:0,2:2:6:79,6,0	0/0:9,0:9:27:0,27,335	1/1:0,2:2:6:85,6,0	1/1:0,5:5:15:199,15,0	1/1:0,3:3:9:93,9,0	1/1:0,5:5:15:171,15,0	1/1:0,3:3:9:123,9,0
Chr3	9026878	.	G	A	10439.6	.	AC=108;AF=1.00;AN=108;DP=353;ExcessHet=0.0000;FS=0.000;InbreedingCoeff=0.4463;MLEAC=141;MLEAF=1.00;MQ=60.00;QD=29.75;SOR=2.077	GT:AD:DP:GQ:PL	1/1:0,10:10:30:374,30,0	./.:1,0:1:0:0,0,0	1/1:0,9:9:27:342,27,0	1/1:0,7:7:21:269,21,0	1/1:0,2:2:6:74,6,0	./.:0,0:0:0:0,0,0	1/1:0,2:2:6:74,6,0	1/1:0,4:4:12:157,12,0	1/1:0,7:7:21:260,21,0	1/1:0,9:9:27:322,27,0	1/1:0,2:2:6:75,6,0	1/1:0,5:5:15:188,15,0	1/1:0,5:5:15:187,15,0	1/1:0,2:2:6:73,6,0	1/1:0,3:3:9:112,9,0	1/1:0,4:4:12:151,12,0	./.:0,0:0:0:0,0,0	1/1:0,4:4:12:149,12,0	./.:0,0:0:0:0,0,0	1/1:0,3:3:9:110,9,0	./.:1,0:1:0:0,0,0	./.:1,0:1:0:0,0,0	1/1:0,3:3:9:111,9,0	./.:0,0:0:0:0,0,0	1/1:0,6:6:18:227,18,0	1/1:0,3:3:9:112,9,0	./.:0,0:0:0:0,0,0	./.:0,0:0:0:0,0,0	1/1:0,2:2:6:71,6,0	1/1:0,9:9:27:336,27,0	1/1:0,6:6:18:226,18,0	1/1:0,3:3:9:108,9,0	1/1:0,2:2:6:76,6,0	1/1:0,5:5:15:185,15,0	1/1:0,2:2:6:76,6,0	./.:1,0:1:0:0,0,0	./.:0,0:0:0:0,0,0	1/1:0,6:6:18:229,18,0	1/1:0,3:3:9:114,9,0	1/1:0,10:10:30:376,30,0	./.:1,0:1:0:0,0,0	1/1:0,2:2:6:70,6,0	./.:1,0:1:0:0,0,0	1/1:0,3:3:9:110,9,0	1/1:0,3:3:9:113,9,0	./.:1,0:1:0:0,0,0	1/1:0,2:2:6:79,6,0	1/1:0,2:2:6:69,6,0	1/1:0,2:2:6:76,6,0	1/1:0,7:7:21:260,21,0	1/1:0,2:2:6:63,6,0	1/1:0,5:5:15:150,15,0	1/1:0,3:3:9:113,9,0	1/1:0,4:4:12:150,12,0	1/1:0,3:3:9:112,9,0	./.:1,0:1:0:0,0,0	1/1:0,4:4:12:152,12,0	1/1:0,6:6:18:229,18,0	1/1:0,5:5:15:186,15,0	./.:0,0:0:0:0,0,0	1/1:0,3:3:9:110,9,0	1/1:0,7:7:21:260,21,0	1/1:0,6:6:18:216,18,0	1/1:0,3:3:9:111,9,0	1/1:0,5:5:15:179,15,0	./.:1,0:1:0:0,0,0	1/1:0,5:5:15:183,15,0	1/1:0,11:11:33:418,33,0	1/1:0,3:3:9:111,9,0	./.:0,0:0:0:0,0,0	1/1:0,5:5:15:188,15,0	1/1:0,3:3:9:111,9,0	./.:0,0:0:0:0,0,0
Chr3	9027162	.	GA	G	49.22	.	AC=1;AF=7.576e-03;AN=132;BaseQRankSum=-1.645e+00;DP=315;ExcessHet=0.0000;FS=3.979;InbreedingCoeff=0.2465;MLEAC=1;MLEAF=7.576e-03;MQ=60.00;MQRankSum=0.00;QD=9.84;ReadPosRankSum=-1.036e+00;SOR=0.061	GT:AD:DP:GQ:PL	0/0:9,0:9:27:0,27,336	0/0:2,0:2:6:0,6,49	0/0:10,0:10:30:0,30,263	0/0:8,0:8:24:0,24,295	0/0:5,0:5:15:0,15,137	0/0:1,0:1:3:0,3,36	0/0:5,0:5:15:0,15,194	0/0:6,0:6:18:0,18,242	0/0:4,0:4:12:0,12,161	0/0:4,0:4:12:0,12,156	0/0:2,0:2:6:0,6,54	0/0:8,0:8:21:0,21,315	0/0:2,0:2:6:0,6,75	0/0:2,0:2:6:0,6,70	0/0:4,0:4:12:0,12,126	0/0:2,0:2:6:0,6,46	0/0:2,0:2:6:0,6,71	0/0:4,0:4:6:0,6,90	./.:0,0:0:0:0,0,0	0/0:4,0:4:12:0,12,127	0/0:3,0:3:9:0,9,106	0/0:5,0:5:15:0,15,185	0/0:4,0:4:12:0,12,128	0/0:1,0:1:3:0,3,31	0/0:3,0:3:9:0,9,111	0/0:5,0:5:15:0,15,189	./.:0,0:0:0:0,0,0	0/0:4,0:4:12:0,12,137	0/0:5,0:5:15:0,15,160	0/0:3,0:3:9:0,9,114	0/0:7,0:7:21:0,21,233	0/0:4,0:4:12:0,12,102	0/0:2,0:2:6:0,6,79	0/0:13,0:13:39:0,39,417	0/0:1,0:1:3:0,3,36	./.:0,0:0:0:0,0,0	0/0:6,0:6:18:0,18,226	0/0:8,0:8:24:0,24,313	0/0:10,0:10:30:0,30,336	0/0:10,0:10:30:0,30,381	./.:0,0:0:0:0,0,0	0/1:3,2:5:66:66,0,106	./.:0,0:0:0:0,0,0	0/0:3,0:3:9:0,9,97	0/0:10,0:10:30:0,30,271	0/0:4,0:4:12:0,12,121	0/0:2,0:2:6:0,6,80	./.:0,0:0:0:0,0,0	0/0:6,0:6:18:0,18,229	0/0:5,0:5:15:0,15,199	0/0:2,0:2:6:0,6,67	0/0:9,0:9:24:0,24,360	0/0:3,0:3:9:0,9,108	0/0:4,0:4:12:0,12,127	0/0:2,0:2:6:0,6,74	0/0:8,0:8:24:0,24,276	0/0:4,0:4:12:0,12,137	0/0:2,0:2:6:0,6,60	0/0:8,0:8:24:0,24,311	./.:0,0:0:0:0,0,0	0/0:5,0:5:15:0,15,191	0/0:3,0:3:9:0,9,116	0/0:4,0:4:12:0,12,146	0/0:4,0:4:12:0,12,153	0/0:1,0:1:3:0,3,20	0/0:4,0:4:12:0,12,106	0/0:3,0:3:9:0,9,117	0/0:12,0:12:0:0,0,379	0/0:8,0:8:24:0,24,282	0/0:6,0:6:18:0,18,200	0/0:5,0:5:15:0,15,184	0/0:1,0:1:3:0,3,37	0/0:4,0:4:12:0,12,126
Chr3	9027907	.	GC	G	42.26	.	AC=1;AF=7.143e-03;AN=140;BaseQRankSum=-1.981e+00;DP=410;ExcessHet=0.0000;FS=0.000;InbreedingCoeff=0.1826;MLEAC=1;MLEAF=7.143e-03;MQ=60.00;MQRankSum=0.00;QD=6.04;ReadPosRankSum=-1.981e+00;SOR=0.446	GT:AD:DP:GQ:PL	0/0:14,0:14:39:0,39,585	0/0:5,0:5:15:0,15,177	0/0:9,0:9:27:0,27,290	0/0:8,0:8:24:0,24,307	0/0:12,0:12:36:0,36,458	0/0:2,0:2:6:0,6,57	0/0:7,0:7:21:0,21,262	0/0:4,0:4:12:0,12,142	0/0:12,0:12:30:0,30,450	0/0:7,0:7:18:0,18,270	0/0:11,0:11:27:0,27,405	0/0:6,0:6:18:0,18,195	0/0:8,0:8:21:0,21,315	0/0:5,0:5:12:0,12,180	0/0:7,0:7:21:0,21,242	0/0:4,0:4:12:0,12,149	0/0:1,0:1:3:0,3,36	0/0:5,0:5:15:0,15,211	0/0:1,0:1:3:0,3,32	0/0:1,0:1:3:0,3,15	0/0:3,0:3:9:0,9,81	0/0:8,0:8:21:0,21,315	0/0:5,0:5:15:0,15,135	0/0:1,0:1:3:0,3,33	0/0:6,0:6:15:0,15,225	0/0:6,0:6:18:0,18,212	./.:0,0:0:0:0,0,0	0/0:4,0:4:12:0,12,135	./.:0,0:0:0:0,0,0	0/0:9,0:9:27:0,27,315	0/0:7,0:7:21:0,21,256	0/0:7,0:7:21:0,21,219	0/0:13,0:13:39:0,39,414	0/0:11,0:11:33:0,33,361	0/0:5,0:5:15:0,15,163	0/0:1,0:1:3:0,3,24	0/0:6,0:6:18:0,18,193	0/0:5,0:5:15:0,15,172	0/0:7,0:7:21:0,21,200	0/0:6,0:6:18:0,18,222	0/0:4,0:4:12:0,12,123	0/0:3,0:3:9:0,9,111	0/0:1,0:1:3:0,3,23	0/0:3,0:3:9:0,9,105	0/0:8,0:8:21:0,21,315	0/0:3,0:3:9:0,9,83	0/0:2,0:2:6:0,6,51	0/0:2,0:2:6:0,6,66	0/0:6,0:6:18:0,18,183	0/0:6,0:6:18:0,18,223	0/0:4,0:4:12:0,12,112	0/0:9,0:9:24:0,24,360	0/0:9,0:9:27:0,27,295	0/0:2,0:2:6:0,6,75	0/0:2,0:2:6:0,6,71	0/0:6,0:6:18:0,18,231	0/0:6,0:6:18:0,18,187	0/0:5,0:5:12:0,12,180	0/0:8,0:8:21:0,21,315	0/0:3,0:3:9:0,9,112	0/0:5,0:5:15:0,15,174	0/0:4,0:4:12:0,12,133	0/0:6,0:6:18:0,18,199	./.:0,0:0:0:0,0,0	0/0:6,0:6:18:0,18,215	0/0:3,0:3:9:0,9,101	0/0:9,0:9:27:0,27,296	0/0:11,0:11:30:0,30,450	0/0:4,0:4:12:0,12,107	0/1:5,2:7:60:60,0,181	0/0:9,0:9:27:0,27,286	0/0:11,0:11:30:0,30,450	0/0:3,0:3:9:0,9,86
Chr3	9028413	.	T	A	6593.79	.	AC=77;AF=0.837;AN=92;BaseQRankSum=-9.670e-01;DP=215;ExcessHet=0.0000;FS=3.479;InbreedingCoeff=0.5431;MLEAC=116;MLEAF=1.00;MQ=60.00;MQRankSum=0.00;QD=28.92;ReadPosRankSum=0.967;SOR=0.632	GT:AD:DP:GQ:PL	0/0:15,0:15:36:0,36,540	0/0:4,0:4:12:0,12,165	1/1:0,3:3:9:122,9,0	1/1:0,7:7:21:289,21,0	0/0:8,0:8:24:0,24,307	0/0:1,0:1:3:0,3,38	1/1:0,3:3:9:125,9,0	1/1:0,4:4:12:163,12,0	0/1:1,2:3:33:73,0,33	./.:0,0:0:0:0,0,0	./.:0,0:0:0:0,0,0	1/1:0,4:4:12:165,12,0	1/1:0,6:6:18:244,18,0	./.:0,0:0:0:0,0,0	1/1:0,2:2:6:81,6,0	1/1:0,7:7:21:290,21,0	1/1:0,3:3:9:118,9,0	./.:2,0:2:0:0,0,0	./.:2,0:2:0:0,0,0	1/1:0,4:4:12:166,12,0	./.:2,0:2:0:0,0,0	1/1:0,2:2:6:83,6,0	./.:0,0:0:0:0,0,0	./.:1,0:1:0:0,0,0	./.:1,0:1:0:0,0,0	1/1:0,3:3:9:126,9,0	./.:2,0:2:0:0,0,0	./.:2,0:2:0:0,0,0	1/1:0,3:3:9:119,9,0	1/1:0,6:6:18:217,18,0	0/0:6,0:6:18:0,18,223	./.:2,0:2:0:0,0,0	1/1:0,5:5:15:202,15,0	1/1:0,6:6:18:237,18,0	1/1:0,2:2:6:82,6,0	./.:0,0:0:0:0,0,0	1/1:0,6:6:18:241,18,0	1/1:0,4:4:12:161,12,0	1/1:0,3:3:9:125,9,0	1/1:0,3:3:9:120,9,0	./.:0,0:0:0:0,0,0	1/1:0,2:2:6:82,6,0	./.:0,0:0:0:0,0,0	0/0:5,0:5:9:0,9,135	1/1:0,6:6:18:248,18,0	1/1:0,2:2:6:84,6,0	1/1:0,2:2:6:85,6,0	./.:0,0:0:0:0,0,0	./.:0,0:0:0:0,0,0	1/1:0,3:3:9:117,9,0	1/1:0,2:2:6:71,6,0	./.:1,0:1:0:0,0,0	1/1:0,3:3:9:122,9,0	1/1:0,3:3:9:119,9,0	./.:0,0:0:0:0,0,0	./.:0,0:0:0:0,0,0	1/1:0,5:5:15:205,15,0	./.:0,0:0:0:0,0,0	./.:1,0:1:0:0,0,0	1/1:0,2:2:6:82,6,0	./.:0,0:0:0:0,0,0	1/1:0,7:7:21:293,21,0	./.:0,0:0:0:0,0,0	1/1:0,4:4:12:163,12,0	1/1:0,2:2:6:82,6,0	1/1:0,2:2:6:82,6,0	./.:1,0:1:0:0,0,0	0/0:10,0:10:30:0,30,395	./.:1,0:1:0:0,0,0	1/1:0,4:4:12:151,12,0	1/1:0,4:4:12:155,12,0	1/1:0,5:5:15:204,15,0	./.:0,0:0:0:0,0,0
Chr3	9028429	.	C	G	2410.53	.	AC=14;AF=1.00;AN=14;DP=75;ExcessHet=0.0000;FS=0.000;InbreedingCoeff=0.3829;MLEAC=87;MLEAF=1.00;MQ=60.00;QD=31.17;SOR=1.179	GT:AD:DP:GQ:PL	1/1:0,12:12:36:476,36,0	1/1:0,4:4:12:157,12,0	./.:0,0:0:0:0,0,0	./.:0,0:0:0:0,0,0	1/1:0,9:9:27:355,27,0	./.:1,0:1:0:0,0,0	./.:0,0:0:0:0,0,0	./.:0,0:0:0:0,0,0	1/1:0,2:2:6:85,6,0	./.:0,0:0:0:0,0,0	./.:0,0:0:0:0,0,0	./.:0,0:0:0:0,0,0	./.:0,0:0:0:0,0,0	./.:0,0:0:0:0,0,0	./.:0,0:0:0:0,0,0	./.:0,0:0:0:0,0,0	./.:0,0:0:0:0,0,0	./.:0,0:0:0:0,0,0	./.:0,0:0:0:0,0,0	./.:0,0:0:0:0,0,0	./.:0,0:0:0:0,0,0	./.:0,0:0:0:0,0,0	./.:0,0:0:0:0,0,0	./.:0,0:0:0:0,0,0	./.:0,0:0:0:0,0,0	./.:0,0:0:0:0,0,0	./.:0,0:0:0:0,0,0	./.:0,0:0:0:0,0,0	./.:0,0:0:0:0,0,0	./.:0,0:0:0:0,0,0	1/1:0,6:6:18:231,18,0	./.:0,0:0:0:0,0,0	./.:0,0:0:0:0,0,0	./.:0,0:0:0:0,0,0	./.:0,0:0:0:0,0,0	./.:0,0:0:0:0,0,0	./.:0,0:0:0:0,0,0	./.:0,0:0:0:0,0,0	./.:0,0:0:0:0,0,0	./.:0,0:0:0:0,0,0	./.:0,0:0:0:0,0,0	./.:0,0:0:0:0,0,0	./.:0,0:0:0:0,0,0	1/1:0,4:4:12:162,12,0	./.:0,0:0:0:0,0,0	./.:0,0:0:0:0,0,0	./.:0,0:0:0:0,0,0	./.:0,0:0:0:0,0,0	./.:0,0:0:0:0,0,0	./.:0,0:0:0:0,0,0	./.:0,0:0:0:0,0,0	./.:0,0:0:0:0,0,0	./.:0,0:0:0:0,0,0	./.:0,0:0:0:0,0,0	./.:0,0:0:0:0,0,0	./.:0,0:0:0:0,0,0	./.:0,0:0:0:0,0,0	./.:0,0:0:0:0,0,0	./.:0,0:0:0:0,0,0	./.:0,0:0:0:0,0,0	./.:0,0:0:0:0,0,0	./.:0,0:0:0:0,0,0	./.:0,0:0:0:0,0,0	./.:0,0:0:0:0,0,0	./.:0,0:0:0:0,0,0	./.:0,0:0:0:0,0,0	./.:0,0:0:0:0,0,0	1/1:0,11:11:33:457,33,0	./.:0,0:0:0:0,0,0	./.:0,0:0:0:0,0,0	./.:0,0:0:0:0,0,0	./.:0,0:0:0:0,0,0	./.:0,0:0:0:0,0,0
Chr3	9028440	.	C	A	5199.11	.	AC=73;AF=0.830;AN=88;BaseQRankSum=-1.645e+00;DP=275;ExcessHet=0.0000;FS=3.057;InbreedingCoeff=0.5114;MLEAC=112;MLEAF=1.00;MQ=60.00;MQRankSum=0.00;QD=32.40;ReadPosRankSum=1.65;SOR=0.116	GT:AD:DP:GQ:PL	0/0:15,0:15:45:0,45,523	0/0:4,0:4:12:0,12,158	1/1:0,3:3:9:121,9,0	1/1:0,4:4:12:165,12,0	0/0:11,0:11:30:0,30,450	0/0:1,0:1:3:0,3,23	./.:0,0:0:0:0,0,0	1/1:0,2:2:6:83,6,0	0/1:2,3:5:69:106,0,69	./.:1,0:1:0:0,0,0	1/1:0,2:2:6:75,6,0	1/1:0,2:2:6:82,6,0	1/1:0,2:2:6:80,6,0	1/1:0,3:3:9:116,9,0	1/1:0,3:3:9:121,9,0	1/1:0,2:2:6:81,6,0	1/1:0,2:2:6:78,6,0	./.:0,0:0:0:0,0,0	./.:1,0:1:0:0,0,0	1/1:0,2:2:6:84,6,0	1/1:0,2:2:6:72,6,0	./.:1,0:1:0:0,0,0	1/1:0,3:3:9:118,9,0	./.:0,0:0:0:0,0,0	1/1:0,5:5:15:170,15,0	1/1:0,2:2:6:83,6,0	./.:0,0:0:0:0,0,0	./.:1,0:1:0:0,0,0	./.:0,0:0:0:0,0,0	1/1:0,4:4:12:163,12,0	0/0:6,0:6:15:0,15,225	1/1:0,3:3:9:120,9,0	1/1:0,4:4:12:158,12,0	./.:1,0:1:0:0,0,0	./.:1,0:1:0:0,0,0	./.:1,0:1:0:0,0,0	1/1:0,4:4:12:156,12,0	1/1:0,6:6:18:250,18,0	./.:1,0:1:0:0,0,0	1/1:0,2:2:6:82,6,0	1/1:0,5:5:15:194,15,0	1/1:0,3:3:9:122,9,0	./.:0,0:0:0:0,0,0	0/0:5,0:5:15:0,15,168	1/1:0,2:2:6:84,6,0	./.:0,0:0:0:0,0,0	./.:1,0:1:0:0,0,0	./.:0,0:0:0:0,0,0	./.:1,0:1:0:0,0,0	1/1:0,4:4:12:159,12,0	./.:1,0:1:0:0,0,0	./.:0,0:0:0:0,0,0	1/1:0,2:2:6:82,6,0	1/1:0,6:6:18:236,18,0	1/1:0,2:2:6:80,6,0	1/1:0,3:3:9:124,9,0	1/1:0,3:3:9:119,9,0	1/1:0,2:2:6:83,6,0	1/1:0,3:3:9:118,9,0	./.:0,0:0:0:0,0,0	./.:1,0:1:0:0,0,0	./.:1,0:1:0:0,0,0	1/1:0,5:5:15:191,15,0	1/1:0,2:2:6:81,6,0	1/1:0,6:6:18:235,18,0	./.:1,0:1:0:0,0,0	./.:1,0:1:0:0,0,0	0/0:13,0:13:39:0,39,455	./.:1,0:1:0:0,0,0	./.:1,0:1:0:0,0,0	./.:0,0:0:0:0,0,0	1/1:0,2:2:6:81,6,0	./.:1,0:1:0:0,0,0
Chr3	9028503	.	CA	C	73.56	.	AC=2;AF=0.056;AN=36;DP=26;ExcessHet=0.0000;FS=0.000;InbreedingCoeff=0.3430;MLEAC=6;MLEAF=0.167;MQ=60.00;QD=27.80;SOR=2.303	GT:AD:DP:GQ:PL	./.:0,0:0:0:0,0,0	./.:0,0:0:0:0,0,0	0/0:1,0:1:3:0,3,37	./.:0,0:0:0:0,0,0	./.:0,0:0:0:0,0,0	./.:0,0:0:0:0,0,0	0/0:1,0:1:3:0,3,23	./.:0,0:0:0:0,0,0	./.:0,0:0:0:0,0,0	./.:0,0:0:0:0,0,0	./.:0,0:0:0:0,0,0	./.:0,0:0:0:0,0,0	./.:0,0:0:0:0,0,0	./.:0,0:0:0:0,0,0	./.:0,0:0:0:0,0,0	./.:0,0:0:0:0,0,0	./.:0,0:0:0:0,0,0	./.:0,0:0:0:0,0,0	./.:0,0:0:0:0,0,0	./.:0,0:0:0:0,0,0	0/0:2,0:2:6:0,6,67	./.:0,0:0:0:0,0,0	./.:0,0:0:0:0,0,0	./.:0,0:0:0:0,0,0	./.:0,0:0:0:0,0,0	./.:0,0:0:0:0,0,0	./.:0,0:0:0:0,0,0	./.:0,0:0:0:0,0,0	./.:0,0:0:0:0,0,0	./.:0,0:0:0:0,0,0	./.:0,0:0:0:0,0,0	./.:0,0:0:0:0,0,0	0/0:2,0:2:6:0,6,53	./.:0,0:0:0:0,0,0	./.:0,0:0:0:0,0,0	./.:0,0:0:0:0,0,0	0/0:1,0:1:3:0,3,40	0/0:2,0:2:6:0,6,76	1/1:0,2:2:6:71,6,0	./.:0,0:0:0:0,0,0	0/0:1,0:1:3:0,3,36	./.:0,0:0:0:0,0,0	./.:0,0:0:0:0,0,0	0/0:2,0:2:6:0,6,75	./.:0,0:0:0:0,0,0	0/0:1,0:1:3:0,3,32	./.:0,0:0:0:0,0,0	./.:0,0:0:0:0,0,0	./.:0,0:0:0:0,0,0	./.:0,0:0:0:0,0,0	./.:0,0:0:0:0,0,0	./.:0,0:0:0:0,0,0	./.:0,0:0:0:0,0,0	0/0:2,0:2:6:0,6,74	0/0:1,0:1:3:0,3,20	0/0:1,0:1:3:0,3,22	./.:0,0:0:0:0,0,0	0/0:1,0:1:3:0,3,33	./.:0,0:0:0:0,0,0	./.:0,0:0:0:0,0,0	./.:0,0:0:0:0,0,0	./.:0,0:0:0:0,0,0	0/0:1,0:1:3:0,3,36	./.:0,0:0:0:0,0,0	./.:0,0:0:0:0,0,0	./.:0,0:0:0:0,0,0	0/0:1,0:1:3:0,3,34	0/0:1,0:1:3:0,3,37	./.:0,0:0:0:0,0,0	./.:0,0:0:0:0,0,0	./.:0,0:0:0:0,0,0	0/0:2,0:2:6:0,6,71	./.:0,0:0:0:0,0,0
Chr3	9028717	.	G	A	1271	.	AC=15;AF=0.107;AN=140;BaseQRankSum=1.61;DP=465;ExcessHet=0.0000;FS=5.044;InbreedingCoeff=0.6236;MLEAC=13;MLEAF=0.093;MQ=60.00;MQRankSum=0.00;QD=31.00;ReadPosRankSum=0.792;SOR=2.649	GT:AD:DP:GQ:PL	1/1:0,8:8:24:323,24,0	1/1:0,4:4:12:160,12,0	0/0:8,0:8:24:0,24,297	0/0:17,0:17:51:0,51,556	1/1:0,5:5:15:205,15,0	./.:1,0:1:0:0,0,0	./.:0,0:0:0:0,0,0	0/0:6,0:6:18:0,18,208	0/1:6,2:8:57:57,0,212	0/0:6,0:6:18:0,18,194	0/0:7,0:7:21:0,21,290	0/0:9,0:9:24:0,24,360	0/0:5,0:5:15:0,15,150	0/0:5,0:5:15:0,15,183	0/0:9,0:9:24:0,24,360	0/0:10,0:10:30:0,30,359	0/0:3,0:3:9:0,9,105	0/0:4,0:4:12:0,12,125	0/0:2,0:2:6:0,6,74	0/0:6,0:6:15:0,15,225	0/0:9,0:9:27:0,27,294	0/0:4,0:4:12:0,12,137	0/0:2,0:2:6:0,6,74	0/0:2,0:2:6:0,6,58	0/0:10,0:10:30:0,30,340	0/0:4,0:4:12:0,12,150	0/0:3,0:3:9:0,9,97	0/0:3,0:3:9:0,9,100	0/0:2,0:2:6:0,6,58	0/0:13,0:13:36:0,36,540	1/1:0,2:2:6:81,6,0	0/0:5,0:5:15:0,15,179	0/0:3,0:3:9:0,9,110	0/0:14,0:14:42:0,42,453	0/0:7,0:7:21:0,21,236	0/0:1,0:1:3:0,3,36	0/0:11,0:11:30:0,30,450	0/0:16,0:16:45:0,45,675	0/0:9,0:9:27:0,27,299	0/0:10,0:10:27:0,27,405	0/0:11,0:11:33:0,33,353	0/0:4,0:4:12:0,12,158	1/1:0,2:2:6:80,6,0	1/1:0,4:4:12:163,12,0	0/0:8,0:8:21:0,21,315	./.:0,0:0:0:0,0,0	0/0:2,0:2:6:0,6,73	0/0:2,0:2:6:0,6,44	0/0:8,0:8:24:0,24,288	0/0:11,0:11:33:0,33,330	0/0:4,0:4:12:0,12,130	0/0:5,0:5:15:0,15,163	0/0:3,0:3:9:0,9,100	0/0:13,0:13:39:0,39,424	0/0:2,0:2:6:0,6,72	0/0:2,0:2:6:0,6,77	0/0:9,0:9:24:0,24,360	0/0:1,0:1:3:0,3,36	0/0:14,0:14:42:0,42,427	0/0:4,0:4:12:0,12,121	0/0:11,0:11:0:0,0,323	0/0:3,0:3:9:0,9,112	0/0:12,0:12:30:0,30,450	0/0:4,0:4:12:0,12,157	0/0:7,0:7:21:0,21,232	0/0:2,0:2:6:0,6,59	0/0:7,0:7:21:0,21,194	1/1:0,8:8:24:321,24,0	0/0:4,0:4:12:0,12,119	0/0:7,0:7:21:0,21,243	0/0:6,0:6:18:0,18,221	0/0:6,0:6:18:0,18,229	0/0:5,0:5:15:0,15,159
Chr3	9028954	.	C	G	50.11	.	AC=2;AF=0.014;AN=142;DP=617;ExcessHet=0.0000;FS=0.000;InbreedingCoeff=0.3814;MLEAC=1;MLEAF=7.042e-03;MQ=60.00;QD=25.05;SOR=2.303	GT:AD:DP:GQ:PL	0/0:20,0:20:60:0,60,765	0/0:9,0:9:24:0,24,360	0/0:10,0:10:30:0,30,393	0/0:14,0:14:42:0,42,522	0/0:10,0:10:30:0,30,367	0/0:2,0:2:6:0,6,78	0/0:5,0:5:15:0,15,161	0/0:5,0:5:15:0,15,154	0/0:15,0:15:42:0,42,630	0/0:10,0:10:30:0,30,299	0/0:9,0:9:27:0,27,354	0/0:13,0:13:39:0,39,483	0/0:12,0:12:36:0,36,449	0/0:4,0:4:12:0,12,148	0/0:14,0:14:42:0,42,482	0/0:4,0:4:12:0,12,112	0/0:1,0:1:3:0,3,36	0/0:2,0:2:6:0,6,41	./.:0,0:0:0:0,0,0	0/0:8,0:8:24:0,24,265	0/0:9,0:9:27:0,27,318	0/0:8,0:8:24:0,24,297	0/0:4,0:4:12:0,12,142	0/0:1,0:1:3:0,3,39	0/0:9,0:9:27:0,27,359	0/0:6,0:6:18:0,18,235	0/0:2,0:2:6:0,6,73	0/0:6,0:6:18:0,18,213	0/0:5,0:5:15:0,15,199	0/0:21,0:21:63:0,63,821	0/0:6,0:6:18:0,18,219	0/0:9,0:9:27:0,27,277	0/0:6,0:6:18:0,18,232	0/0:14,0:14:42:0,42,529	0/0:10,0:10:30:0,30,369	./.:0,0:0:0:0,0,0	0/0:15,0:15:45:0,45,506	0/0:17,0:17:51:0,51,628	0/0:4,0:4:12:0,12,140	0/0:14,0:14:42:0,42,549	0/0:12,0:12:36:0,36,432	0/0:8,0:8:0:0,0,242	0/0:2,0:2:6:0,6,74	0/0:3,0:3:9:0,9,113	0/0:11,0:11:33:0,33,343	0/0:1,0:1:3:0,3,36	0/0:8,0:8:24:0,24,272	1/1:0,2:2:6:74,6,0	0/0:8,0:8:24:0,24,281	0/0:12,0:12:33:0,33,495	0/0:6,0:6:18:0,18,207	0/0:15,0:15:45:0,45,489	0/0:7,0:7:21:0,21,241	0/0:17,0:17:51:0,51,573	0/0:2,0:2:6:0,6,74	0/0:13,0:13:36:0,36,540	0/0:11,0:11:33:0,33,402	0/0:8,0:8:24:0,24,243	0/0:12,0:12:36:0,36,421	0/0:7,0:7:21:0,21,249	0/0:15,0:15:45:0,45,497	0/0:6,0:6:18:0,18,226	0/0:12,0:12:36:0,36,429	0/0:8,0:8:24:0,24,282	0/0:6,0:6:18:0,18,212	0/0:7,0:7:21:0,21,270	0/0:14,0:14:42:0,42,494	0/0:21,0:21:60:0,60,701	0/0:6,0:6:18:0,18,187	0/0:3,0:3:9:0,9,115	0/0:6,0:6:18:0,18,225	0/0:11,0:11:33:0,33,359	0/0:4,0:4:12:0,12,149
Chr3	9030044	.	T	G	18296.2	.	AC=132;AF=1.00;AN=132;DP=715;ExcessHet=0.0000;FS=0.000;InbreedingCoeff=0.4437;MLEAC=144;MLEAF=1.00;MQ=60.00;QD=28.83;SOR=1.045	GT:AD:DP:GQ:PL	1/1:0,7:7:21:288,21,0	1/1:0,9:9:27:377,27,0	1/1:0,2:2:6:84,6,0	1/1:0,4:4:12:167,12,0	1/1:0,9:9:27:362,27,0	1/1:0,2:2:6:83,6,0	1/1:0,4:4:12:164,12,0	1/1:0,11:11:33:449,33,0	1/1:0,9:9:27:368,27,0	1/1:0,8:8:24:322,24,0	1/1:0,8:8:24:324,24,0	1/1:0,12:12:35:436,35,0	1/1:0,10:10:30:412,30,0	1/1:0,5:5:15:203,15,0	1/1:0,5:5:15:201,15,0	1/1:0,6:6:18:242,18,0	1/1:0,8:8:24:313,24,0	1/1:0,6:6:18:248,18,0	1/1:0,2:2:6:83,6,0	1/1:0,7:7:21:291,21,0	1/1:0,2:2:6:70,6,0	1/1:0,10:10:30:373,30,0	1/1:0,8:8:24:325,24,0	1/1:0,2:2:6:82,6,0	1/1:0,4:4:12:167,12,0	1/1:0,5:5:15:211,15,0	./.:0,0:0:0:0,0,0	1/1:0,2:2:6:83,6,0	1/1:0,2:2:6:82,6,0	1/1:0,5:5:15:209,15,0	1/1:0,9:9:27:372,27,0	1/1:0,11:11:33:408,33,0	1/1:0,4:4:12:162,12,0	1/1:0,6:6:18:243,18,0	1/1:0,5:5:15:211,15,0	./.:0,0:0:0:0,0,0	1/1:0,5:5:15:208,15,0	1/1:0,7:7:21:256,21,0	1/1:0,10:10:30:380,30,0	1/1:0,5:5:15:178,15,0	1/1:0,3:3:9:121,9,0	1/1:0,6:6:18:250,18,0	./.:1,0:1:0:0,0,0	./.:1,0:1:0:0,0,0	1/1:0,12:12:36:509,36,0	./.:1,0:1:0:0,0,0	1/1:0,7:7:21:294,21,0	1/1:0,6:6:18:221,18,0	1/1:0,9:9:27:374,27,0	1/1:0,6:6:18:244,18,0	./.:1,0:1:0:0,0,0	1/1:0,7:7:21:257,21,0	1/1:0,5:5:15:205,15,0	1/1:0,12:12:36:496,36,0	1/1:0,5:5:15:207,15,0	1/1:0,4:4:12:170,12,0	1/1:0,7:7:21:291,21,0	1/1:0,7:7:21:288,21,0	1/1:0,8:8:24:319,24,0	./.:0,0:0:0:0,0,0	1/1:0,8:8:24:322,24,0	1/1:0,4:4:12:167,12,0	1/1:0,6:6:18:237,18,0	1/1:0,3:3:9:124,9,0	1/1:0,6:6:18:239,18,0	1/1:0,6:6:18:251,18,0	1/1:0,4:4:12:163,12,0	1/1:0,7:7:21:295,21,0	1/1:0,7:7:21:291,21,0	1/1:0,4:4:12:164,12,0	1/1:0,8:8:24:335,24,0	1/1:0,6:6:18:249,18,0	1/1:0,4:4:12:166,12,0
Chr3	9030169	.	C	A	44352.8	.	AC=144;AF=1.00;AN=144;BaseQRankSum=1.78;DP=1674;ExcessHet=0.0000;FS=0.000;InbreedingCoeff=0.3895;MLEAC=146;MLEAF=1.00;MQ=60.00;MQRankSum=0.00;QD=34.81;ReadPosRankSum=-3.190e-01;SOR=3.485	GT:AD:DP:GQ:PL	1/1:0,10:10:30:406,30,0	1/1:1,7:8:14:263,14,0	1/1:0,13:13:39:533,39,0	1/1:0,15:15:45:620,45,0	1/1:0,10:10:30:410,30,0	1/1:0,3:3:9:122,9,0	1/1:0,10:10:30:410,30,0	1/1:0,15:15:45:619,45,0	1/1:0,17:17:51:695,51,0	1/1:0,21:21:63:834,63,0	1/1:0,31:31:93:1265,93,0	1/1:0,17:17:51:704,51,0	1/1:0,22:22:66:877,66,0	1/1:0,12:12:36:476,36,0	1/1:0,12:12:36:478,36,0	1/1:0,18:18:54:729,54,0	1/1:0,16:16:48:615,48,0	1/1:0,14:14:42:571,42,0	1/1:0,7:7:21:285,21,0	1/1:0,17:17:51:693,51,0	1/1:0,12:12:36:431,36,0	1/1:0,15:15:45:604,45,0	1/1:0,9:9:27:359,27,0	1/1:0,5:5:15:202,15,0	1/1:0,18:18:54:740,54,0	1/1:0,9:9:27:373,27,0	./.:1,0:1:0:0,0,0	1/1:0,9:9:27:361,27,0	1/1:0,18:18:54:710,54,0	1/1:0,20:20:60:784,60,0	1/1:0,15:15:45:600,45,0	1/1:0,9:9:27:357,27,0	1/1:0,27:27:81:1081,81,0	1/1:0,17:17:51:675,51,0	1/1:0,19:19:57:757,57,0	1/1:0,7:7:21:280,21,0	1/1:0,15:15:45:619,45,0	1/1:1,29:30:80:1191,80,0	1/1:0,21:21:63:858,63,0	1/1:0,11:11:33:455,33,0	1/1:0,12:12:36:478,36,0	1/1:0,24:24:72:948,72,0	1/1:0,2:2:6:83,6,0	1/1:0,12:12:36:495,36,0	1/1:0,17:17:51:723,51,0	1/1:0,17:17:51:707,51,0	1/1:0,10:10:30:411,30,0	1/1:0,12:12:36:444,36,0	1/1:0,13:13:39:527,39,0	1/1:0,19:19:57:760,57,0	1/1:0,13:13:39:454,39,0	1/1:0,25:25:75:915,75,0	1/1:0,20:20:60:807,60,0	1/1:0,17:17:51:680,51,0	1/1:1,10:11:23:354,23,0	1/1:0,18:18:54:744,54,0	1/1:0,18:18:54:731,54,0	1/1:0,16:16:48:665,48,0	1/1:0,16:16:48:648,48,0	1/1:0,2:2:6:81,6,0	1/1:0,17:17:51:681,51,0	1/1:0,17:17:51:701,51,0	1/1:0,23:23:69:898,69,0	1/1:0,23:23:69:919,69,0	1/1:0,8:8:24:322,24,0	1/1:0,14:14:42:576,42,0	1/1:0,15:15:45:590,45,0	1/1:0,4:4:12:167,12,0	1/1:0,16:16:48:641,48,0	1/1:0,13:13:39:509,39,0	1/1:0,16:16:48:653,48,0	1/1:0,19:19:57:765,57,0	1/1:0,14:14:42:549,42,0
Chr3	9030194	.	T	C	3975.2	.	AC=15;AF=0.103;AN=146;BaseQRankSum=-1.657e+00;DP=1978;ExcessHet=0.0000;FS=21.505;InbreedingCoeff=0.7941;MLEAC=14;MLEAF=0.096;MQ=60.00;MQRankSum=0.00;QD=28.60;ReadPosRankSum=1.75;SOR=3.590	GT:AD:DP:GQ:PL	1/1:0,21:21:63:825,63,0	1/1:0,14:14:42:559,42,0	0/0:24,0:24:72:0,72,786	0/0:28,0:28:84:0,84,1019	1/1:0,12:12:36:470,36,0	1/1:0,5:5:15:203,15,0	0/0:21,0:21:60:0,60,900	0/0:33,0:33:99:0,99,1282	0/1:22,9:31:99:259,0,710	0/0:34,0:34:93:0,93,1395	0/0:35,0:35:99:0,102,1530	0/0:33,0:33:99:0,99,1214	0/0:35,0:35:96:0,96,1440	0/0:15,0:15:42:0,42,630	0/0:21,0:21:60:0,60,798	0/0:28,0:28:81:0,81,1008	0/0:24,0:24:72:0,72,806	0/0:25,0:25:72:0,72,1080	0/0:8,0:8:24:0,24,294	0/0:25,0:25:72:0,72,957	0/0:21,0:21:63:0,63,716	0/0:24,0:24:72:0,72,925	0/0:20,0:20:60:0,60,777	0/0:7,0:7:21:0,21,269	0/0:32,0:32:90:0,90,1350	0/0:18,0:18:51:0,51,765	0/0:2,0:2:6:0,6,73	0/0:13,0:13:36:0,36,540	0/0:32,0:32:81:0,81,1215	0/0:34,0:34:99:0,99,1417	0/1:7,10:17:99:347,0,237	0/0:21,0:21:60:0,60,749	0/0:34,0:34:99:0,102,1297	0/0:30,0:30:90:0,90,1025	0/0:31,0:31:90:0,90,1154	0/0:7,0:7:21:0,21,239	0/0:25,0:25:72:0,72,1080	0/0:35,0:35:99:0,101,1358	0/0:34,0:34:90:0,90,1350	0/0:15,0:15:45:0,45,601	0/0:24,0:24:72:0,72,807	0/0:33,0:33:99:0,99,1169	1/1:0,3:3:9:120,9,0	0/1:1,13:14:0:472,0,0	0/0:38,0:38:99:0,105,1243	0/0:26,0:26:72:0,72,1080	0/0:22,0:22:63:0,63,800	0/0:25,0:25:72:0,72,1080	0/0:28,0:28:78:0,78,1170	0/0:32,0:32:84:0,84,1260	0/0:24,0:24:63:0,63,945	0/0:35,0:35:99:0,99,1485	0/0:36,0:36:99:0,99,1334	0/0:34,0:34:99:0,99,1265	0/0:20,0:20:54:0,54,810	0/0:34,0:34:90:0,90,1350	0/0:29,0:29:81:0,81,1215	0/0:31,0:31:90:0,90,1350	0/0:34,0:34:99:0,99,1359	0/0:9,0:9:27:0,27,339	0/0:30,0:30:90:0,90,1043	0/0:28,0:28:75:0,75,1125	0/0:42,0:42:99:0,120,1800	0/0:35,0:35:90:0,90,1350	0/0:21,0:21:57:0,57,855	0/0:25,0:25:75:0,75,948	0/0:31,0:31:90:0,90,1350	1/1:0,22:22:66:854,66,0	0/0:34,0:34:99:0,99,1485	0/0:31,0:31:90:0,90,1173	0/0:31,0:31:90:0,90,1350	0/0:33,0:33:99:0,99,1187	0/0:22,0:22:66:0,66,779
Chr3	9030837	.	C	T	11818	.	AC=115;AF=0.885;AN=130;BaseQRankSum=0.303;DP=523;ExcessHet=0.0000;FS=0.000;InbreedingCoeff=0.5664;MLEAC=130;MLEAF=1.00;MQ=60.00;MQRankSum=0.00;QD=27.56;ReadPosRankSum=-4.970e-01;SOR=4.081	GT:AD:DP:GQ:PL	0/0:12,0:12:12:0,12,180	0/0:20,0:20:42:0,42,630	1/1:0,3:3:9:122,9,0	1/1:0,14:14:42:576,42,0	0/0:3,0:3:6:0,6,90	./.:0,0:0:0:0,0,0	1/1:0,6:6:18:246,18,0	1/1:0,3:3:9:119,9,0	0/1:6,3:9:92:92,0,211	1/1:0,7:7:21:271,21,0	1/1:0,4:4:12:154,12,0	1/1:0,2:2:6:82,6,0	1/1:0,4:4:12:164,12,0	1/1:0,4:4:12:156,12,0	./.:0,0:0:0:0,0,0	1/1:0,5:5:15:201,15,0	1/1:0,2:2:6:77,6,0	1/1:0,7:7:21:281,21,0	./.:0,0:0:0:0,0,0	1/1:0,2:2:6:82,6,0	./.:0,0:0:0:0,0,0	1/1:0,5:5:15:206,15,0	1/1:0,5:5:15:198,15,0	1/1:0,4:4:12:162,12,0	1/1:0,4:4:12:165,12,0	1/1:0,3:3:9:122,9,0	1/1:0,2:2:6:84,6,0	1/1:0,4:4:12:161,12,0	1/1:0,5:5:15:197,15,0	1/1:0,7:7:21:288,21,0	0/0:8,0:8:6:0,6,90	1/1:0,2:2:6:79,6,0	1/1:0,4:4:12:163,12,0	1/1:0,3:3:9:116,9,0	1/1:0,2:2:6:82,6,0	1/1:0,3:3:9:118,9,0	1/1:0,7:7:21:285,21,0	1/1:0,2:2:6:82,6,0	1/1:0,5:5:15:201,15,0	1/1:0,4:4:12:166,12,0	1/1:0,3:3:9:115,9,0	1/1:0,6:6:18:242,18,0	0/0:1,0:1:3:0,3,36	0/0:5,0:5:0:0,0,117	./.:1,0:1:0:0,0,0	1/1:0,18:18:54:751,54,0	1/1:0,3:3:9:120,9,0	1/1:0,2:2:6:75,6,0	1/1:0,4:4:12:163,12,0	1/1:0,10:10:30:392,30,0	1/1:0,5:5:15:180,15,0	./.:0,0:0:0:0,0,0	1/1:0,6:6:18:240,18,0	1/1:0,5:5:15:200,15,0	1/1:0,5:5:15:199,15,0	1/1:0,6:6:18:247,18,0	1/1:0,4:4:12:159,12,0	1/1:0,6:6:18:241,18,0	./.:0,0:0:0:0,0,0	1/1:0,3:3:9:122,9,0	./.:1,0:1:0:0,0,0	1/1:0,8:8:24:328,24,0	1/1:0,4:4:12:158,12,0	1/1:0,5:5:15:202,15,0	1/1:0,4:4:12:161,12,0	1/1:0,5:5:15:204,15,0	1/1:0,6:6:18:245,18,0	0/0:9,0:9:18:0,18,270	1/1:0,4:4:12:161,12,0	1/1:0,4:4:12:160,12,0	1/1:0,3:3:9:122,9,0	1/1:0,2:2:6:80,6,0	1/1:0,2:2:6:76,6,0
Chr3	9031284	.	C	CT	607.35	.	AC=15;AF=0.109;AN=138;BaseQRankSum=0.524;DP=519;ExcessHet=3.7008;FS=1.527;InbreedingCoeff=-0.0518;MLEAC=17;MLEAF=0.123;MQ=60.00;MQRankSum=0.00;QD=5.15;ReadPosRankSum=0.797;SOR=0.529	GT:AD:DP:GQ:PL	0/0:5,0:5:9:0,9,135	0/0:3,0:3:6:0,6,90	0/0:3,0:3:9:0,9,86	./.:0,0:0:0:0,0,0	0/0:3,0:3:9:0,9,103	./.:0,0:0:0:0,0,0	0/0:8,0:8:24:0,24,261	0/0:5,0:5:15:0,15,149	0/1:3,2:5:42:42,0,71	0/0:13,0:13:39:0,39,388	0/0:6,0:6:15:0,15,225	0/1:5,2:7:36:36,0,122	0/1:8,2:10:27:27,0,199	0/0:2,0:2:6:0,6,74	0/0:8,0:8:24:0,24,246	0/1:7,2:9:30:30,0,173	0/0:11,0:11:30:0,30,450	0/0:4,0:4:12:0,12,126	0/0:2,0:2:6:0,6,74	0/0:7,0:7:15:0,15,225	0/0:11,0:11:18:0,18,270	0/0:5,0:5:15:0,15,196	0/0:17,0:17:39:0,39,585	0/0:4,0:4:12:0,12,161	0/0:4,0:4:12:0,12,163	0/1:3,4:7:65:93,0,65	./.:0,0:0:0:0,0,0	0/0:5,0:5:15:0,15,161	0/1:4,2:6:39:39,0,97	0/0:10,0:12:30:0,30,285	0/0:9,0:9:21:0,21,315	0/1:7,3:10:56:56,0,170	0/0:6,0:6:15:0,15,225	0/0:7,0:7:12:0,12,180	0/0:5,0:5:15:0,15,136	0/0:1,0:1:3:0,3,19	0/0:5,0:5:15:0,15,130	0/1:2,3:5:42:71,0,42	0/0:4,0:4:12:0,12,124	0/0:7,0:7:18:0,18,270	0/0:5,0:5:15:0,15,183	0/0:1,0:1:3:0,3,37	0/0:1,0:1:3:0,3,35	0/0:5,0:5:15:0,15,165	0/0:6,0:6:15:0,15,225	0/1:3,2:7:37:37,0,86	0/0:10,0:10:24:0,24,360	./.:0,0:0:0:0,0,0	0/1:4,2:6:39:39,0,78	0/0:11,0:11:30:0,30,450	0/0:5,0:5:15:0,15,131	0/0:9,0:9:27:0,27,257	0/0:12,0:12:33:0,33,495	0/0:11,0:11:0:0,0,305	0/0:12,0:12:33:0,33,495	0/0:7,0:7:21:0,21,267	0/1:6,2:8:33:33,0,130	0/1:12,3:15:41:41,0,299	0/0:12,0:12:30:0,30,450	0/0:3,0:3:9:0,9,91	0/0:9,0:9:0:0,0,185	0/0:16,0:16:48:0,48,562	0/0:6,0:6:12:0,12,180	0/0:17,0:17:42:0,42,630	0/0:5,0:5:15:0,15,198	0/0:2,0:2:6:0,6,74	0/1:8,3:11:53:53,0,196	0/1:6,3:9:41:41,0,145	0/0:7,0:7:18:0,18,270	0/0:3,0:3:9:0,9,98	0/1:3,2:5:42:42,0,71	0/0:6,0:6:18:0,18,186	0/0:8,0:8:24:0,24,256
Chr3	9031497	.	T	TG,G	10219.8	.	AC=23,78;AF=0.185,0.629;AN=124;BaseQRankSum=1.28;DP=399;ExcessHet=0.0000;FS=2.548;InbreedingCoeff=0.5367;MLEAC=26,93;MLEAF=0.210,0.750;MQ=60.00;MQRankSum=0.00;QD=31.20;ReadPosRankSum=0.524;SOR=0.635	GT:AD:DP:GQ:PGT:PID:PL:PS	0/0:4,0,0:4:12:.:.:0,12,147,12,147,147	0/0:3,0,0:3:3:.:.:0,3,45,3,45,45	./.:0,0,0:0:0:.:.:0,0,0,0,0,0	./.:1,0,0:1:0:.:.:0,0,0,0,0,0	0/0:4,0,0:4:12:.:.:0,12,149,12,149,149	0/0:1,0,0:1:3:.:.:0,3,34,3,34,34	1/2:1,4,5:10:99:.:.:322,120,120,132,0,169	1|1:0,3,0:3:9:1|1:9031497_T_TG:102,9,0,102,9,102:9031497	0/2:1,0,4:5:24:.:.:151,154,190,0,36,24	2/2:0,0,3:3:9:.:.:120,120,120,9,9,0	2/2:0,0,5:5:15:.:.:209,209,209,15,15,0	1/2:0,2,3:5:72:.:.:195,86,72,81,0,97	1|1:0,4,0:4:12:1|1:9031497_T_TG:146,12,0,146,12,146:9031497	2/2:0,0,5:5:15:.:.:203,203,203,15,15,0	2/2:0,0,4:4:12:.:.:156,156,156,12,12,0	2/2:0,0,5:5:15:.:.:211,211,211,15,15,0	2/2:0,0,6:6:18:.:.:237,237,237,18,18,0	1/2:0,2,2:4:36:.:.:121,36,45,80,0,100	./.:3,0,0:3:0:.:.:0,0,0,0,0,0	1/2:0,2,3:5:71:.:.:192,89,75,80,0,71	0|1:1,2,0:3:11:0|1:9031497_T_TG:72,0,11,75,18,92:9031497	2/2:0,0,4:4:12:.:.:157,157,157,12,12,0	1/2:0,2,4:6:68:.:.:225,118,102,80,0,68	2/2:0,0,3:3:9:.:.:125,125,125,9,9,0	./.:2,0,0:2:0:.:.:0,0,0,0,0,0	1/2:0,2,3:5:72:.:.:195,86,72,80,0,91	./.:0,0,0:0:0:.:.:0,0,0,0,0,0	2/2:0,0,4:4:12:.:.:168,168,168,12,12,0	2/2:0,0,3:3:9:.:.:120,120,120,9,9,0	2/2:0,0,3:3:9:.:.:125,125,125,9,9,0	0/0:6,0,0:6:15:.:.:0,15,225,15,225,225	2/2:0,0,7:7:21:.:.:282,282,282,21,21,0	2/2:0,0,5:5:15:.:.:204,204,204,15,15,0	2/2:0,0,6:6:18:.:.:236,236,236,18,18,0	2/2:0,0,2:2:6:.:.:86,86,86,6,6,0	./.:1,0,0:1:0:.:.:0,0,0,0,0,0	0/2:2,0,5:7:36:.:.:190,196,247,0,51,36	2/2:0,0,7:7:21:.:.:289,289,289,21,21,0	1|1:0,3,0:3:9:1|1:9031497_T_TG:98,9,0,98,9,98:9031497	2/2:0,0,5:5:15:.:.:211,211,211,15,15,0	0/2:1,0,3:4:16:.:.:98,101,126,0,25,16	./.:2,0,0:2:0:.:.:0,0,0,0,0,0	0/0:1,0,0:1:3:.:.:0,3,18,3,18,18	0/0:4,0,0:4:12:.:.:0,12,157,12,157,157	./.:1,0,0:1:0:.:.:0,0,0,0,0,0	2/2:0,0,6:6:18:.:.:237,237,237,18,18,0	2/2:0,0,6:6:18:.:.:221,221,221,18,18,0	1|1:0,2,0:2:6:1|1:9031497_T_TG:82,6,0,82,6,82:9031497	2/2:0,0,3:3:9:.:.:125,125,125,9,9,0	2/2:0,0,2:2:6:.:.:83,83,83,6,6,0	./.:1,0,0:1:0:.:.:0,0,0,0,0,0	2/2:0,0,5:5:15:.:.:186,186,186,15,15,0	2/2:0,0,3:3:9:.:.:125,125,125,9,9,0	2/2:0,0,2:2:6:.:.:50,50,50,6,6,0	1/2:0,5,3:8:66:.:.:305,89,66,192,0,183	1/2:0,5,5:10:99:.:.:343,118,111,197,0,253	2/2:0,0,7:7:21:.:.:295,295,295,21,21,0	1|1:0,4,0:4:12:1|1:9031497_T_TG:139,12,0,139,12,139:9031497	1/2:0,4,3:7:66:.:.:233,66,66,154,0,171	./.:1,0,0:1:0:.:.:0,0,0,0,0,0	0/2:3,0,3:6:68:.:.:104,113,190,0,77,68	2/2:0,0,4:4:12:.:.:168,168,168,12,12,0	1/2:0,2,4:6:73:.:.:191,93,79,78,0,73	2/2:0,0,4:4:12:.:.:165,165,165,12,12,0	1/2:0,3,2:5:45:.:.:185,59,45,115,0,109	2/2:0,0,5:5:14:.:.:148,148,148,14,14,0	2/2:0,0,4:4:12:.:.:159,159,159,12,12,0	0/0:15,0,0:15:42:.:.:0,42,630,42,630,630	./.:1,0,0:1:0:.:.:0,0,0,0,0,0	1/2:0,3,2:5:45:.:.:194,60,45,116,0,110	2/2:0,0,7:7:21:.:.:296,296,296,21,21,0	0/2:1,0,3:4:16:.:.:116,119,145,0,26,16	0/2:2,0,8:10:22:.:.:297,303,349,0,46,22
Chr3	9031512	.	A	G	3744.71	.	AC=49;AF=0.613;AN=80;DP=326;ExcessHet=0.0328;FS=18.047;InbreedingCoeff=0.2318;MLEAC=83;MLEAF=1.00;MQ=60.00;MQRankSum=0.00;QD=29.96;SOR=2.226	GT:AD:DP:GQ:PGT:PID:PL:PS	0/0:4,0:4:12:.:.:0,12,147	0/0:1,0:1:3:.:.:0,3,40	./.:0,0:0:0:.:.:0,0,0	./.:0,0:0:0:.:.:0,0,0	0/0:4,0:4:12:.:.:0,12,149	0/0:1,0:1:3:.:.:0,3,34	0/1:5,4:9:99:.:.:143,0,123	1|1:0,3:3:9:1|1:9031497_T_TG:102,9,0:9031497	./.:0,0:0:0:.:.:0,0,0	1/1:0,3:3:9:.:.:120,9,0	./.:1,0:1:0:.:.:0,0,0	0/1:3,2:5:72:.:.:72,0,75	1|1:0,4:4:12:1|1:9031497_T_TG:146,12,0:9031497	./.:1,0:1:0:.:.:0,0,0	1/1:0,2:2:6:.:.:79,6,0	./.:1,0:1:0:.:.:0,0,0	./.:1,0:1:0:.:.:0,0,0	0/1:1,2:3:21:.:.:78,0,21	./.:1,0:1:0:.:.:0,0,0	0/1:1,2:3:21:.:.:77,0,21	0|1:1,2:3:11:0|1:9031497_T_TG:72,0,11:9031497	./.:0,0:0:0:.:.:0,0,0	0/1:3,2:5:71:.:.:71,0,75	./.:0,0:0:0:.:.:0,0,0	./.:1,0:1:0:.:.:0,0,0	0/1:3,2:5:71:.:.:71,0,75	./.:0,0:0:0:.:.:0,0,0	./.:0,0:0:0:.:.:0,0,0	./.:0,0:0:0:.:.:0,0,0	./.:1,0:1:0:.:.:0,0,0	0/0:5,0:5:15:.:.:0,15,198	./.:0,0:0:0:.:.:0,0,0	./.:0,0:0:0:.:.:0,0,0	./.:0,0:0:0:.:.:0,0,0	./.:1,0:1:0:.:.:0,0,0	./.:1,0:1:0:.:.:0,0,0	1/1:0,3:3:9:.:.:118,9,0	1/1:0,2:2:6:.:.:82,6,0	1|1:0,3:3:9:1|1:9031497_T_TG:98,9,0:9031497	./.:1,0:1:0:.:.:0,0,0	./.:1,0:1:0:.:.:0,0,0	./.:1,0:1:0:.:.:0,0,0	0/0:1,0:1:3:.:.:0,3,18	0/0:4,0:4:12:.:.:0,12,157	./.:1,0:1:0:.:.:0,0,0	./.:1,0:1:0:.:.:0,0,0	1/1:0,3:3:9:.:.:121,9,0	1|1:0,2:2:6:1|1:9031497_T_TG:82,6,0:9031497	./.:1,0:1:0:.:.:0,0,0	1/1:0,3:3:9:.:.:119,9,0	./.:2,0:2:0:.:.:0,0,0	1/1:0,2:2:6:.:.:76,6,0	1/1:0,3:3:9:.:.:120,9,0	./.:0,0:0:0:.:.:0,0,0	0/1:3,5:8:66:.:.:183,0,66	0/1:5,7:12:99:.:.:262,0,114	./.:0,0:0:0:.:.:0,0,0	1|1:0,4:4:12:1|1:9031497_T_TG:139,12,0:9031497	0/1:3,4:7:69:.:.:145,0,69	./.:0,0:0:0:.:.:0,0,0	0/0:3,0:3:6:.:.:0,6,90	1/1:0,4:4:12:.:.:163,12,0	0/1:3,2:5:69:.:.:69,0,75	1/1:0,3:3:9:.:.:122,9,0	0/1:2,3:5:45:.:.:109,0,45	1/1:0,3:3:9:.:.:121,9,0	1/1:0,2:2:6:.:.:82,6,0	0/0:15,0:15:45:.:.:0,45,542	1/1:0,2:2:6:.:.:77,6,0	0/1:1,3:4:18:.:.:113,0,18	./.:0,0:0:0:.:.:0,0,0	./.:1,0:1:0:.:.:0,0,0	./.:0,0:0:0:.:.:0,0,0
Chr3	9031587	.	A	AT,ATT	5942.19	.	AC=55,5;AF=0.688,0.063;AN=80;BaseQRankSum=0.674;DP=375;ExcessHet=0.0000;FS=26.221;InbreedingCoeff=0.5631;MLEAC=99,7;MLEAF=1.00,0.088;MQ=60.00;MQRankSum=0.00;QD=27.51;ReadPosRankSum=0.00;SOR=4.063	GT:AD:DP:GQ:PGT:PID:PL:PS	0/0:1,0,0:1:3:.:.:0,3,33,3,33,33	0/0:6,0,0:6:18:.:.:0,18,229,18,229,229	./.:0,0,0:0:0:.:.:0,0,0,0,0,0	1|1:0,3,0:3:9:1|1:9031587_A_AT:135,9,0,135,9,135:9031587	0/0:4,0,0:4:12:.:.:0,12,144,12,144,144	0/0:1,0,0:1:3:.:.:0,3,32,3,32,32	1/2:0,2,2:4:45:.:.:250,63,45,63,0,45	2|2:0,0,2:2:6:1|1:9031587_A_ATT:80,80,80,6,6,0:9031587	./.:1,0,0:1:0:.:.:0,0,0,0,0,0	1|1:0,2,0:2:6:1|1:9031587_A_AT:85,6,0,85,6,85:9031587	./.:1,0,0:1:0:.:.:0,0,0,0,0,0	1|1:0,6,0:6:18:1|1:9031587_A_AT:266,18,0,266,18,266:9031587	./.:0,0,0:0:0:.:.:0,0,0,0,0,0	./.:0,0,0:0:0:.:.:0,0,0,0,0,0	1|1:0,3,0:3:9:1|1:9031587_A_AT:135,9,0,135,9,135:9031587	1|1:0,4,0:4:12:1|1:9031587_A_AT:163,12,0,163,12,163:9031587	1|1:0,5,0:5:14:1|1:9031587_A_AT:177,14,0,178,14,178:9031587	./.:1,0,0:1:0:.:.:0,0,0,0,0,0	./.:1,0,0:1:0:.:.:0,0,0,0,0,0	1|1:0,4,0:4:12:1|1:9031587_A_AT:180,12,0,180,12,180:9031587	./.:1,0,0:1:0:.:.:0,0,0,0,0,0	./.:0,0,0:0:0:.:.:0,0,0,0,0,0	1|1:0,10,0:10:29:1|1:9031587_A_AT:361,29,0,361,29,361:9031587	./.:0,0,0:0:0:.:.:0,0,0,0,0,0	./.:1,0,0:1:0:.:.:0,0,0,0,0,0	./.:1,0,0:1:0:.:.:0,0,0,0,0,0	./.:0,0,0:0:0:.:.:0,0,0,0,0,0	./.:1,0,0:1:0:.:.:0,0,0,0,0,0	./.:4,0,0:4:0:.:.:0,0,0,0,0,0	1|1:0,6,0:6:18:1|1:9031587_A_AT:253,18,0,253,18,253:9031587	0/0:6,0,0:6:12:.:.:0,12,180,12,180,180	1|1:0,5,0:5:15:1|1:9031587_A_AT:213,15,0,213,15,213:9031587	1|1:0,4,0:4:12:1|1:9031587_A_AT:180,12,0,180,12,180:9031587	./.:1,0,0:1:0:.:.:0,0,0,0,0,0	1|1:0,4,0:4:12:1|1:9031587_A_AT:180,12,0,180,12,180:9031587	./.:0,0,0:0:0:.:.:0,0,0,0,0,0	1|1:0,5,0:5:15:1|1:9031587_A_AT:215,15,0,215,15,215:9031587	./.:3,0,0:3:0:.:.:0,0,0,0,0,0	./.:1,0,0:1:0:.:.:0,0,0,0,0,0	./.:0,0,0:0:0:.:.:0,0,0,0,0,0	./.:1,0,0:1:0:.:.:0,0,0,0,0,0	./.:1,0,0:1:0:.:.:0,0,0,0,0,0	0/0:1,0,0:1:3:.:.:0,3,18,3,18,18	0/0:6,0,0:6:9:.:.:0,9,135,9,135,135	./.:1,0,0:1:0:.:.:0,0,0,0,0,0	./.:1,0,0:1:0:.:.:0,0,0,0,0,0	./.:1,0,0:1:0:.:.:0,0,0,0,0,0	1|1:0,5,0:5:15:1|1:9031587_A_AT:203,15,0,203,15,203:9031587	./.:2,0,0:2:0:.:.:0,0,0,0,0,0	1|1:0,5,0:5:15:1|1:9031587_A_AT:225,15,0,225,15,225:9031587	./.:1,0,0:1:0:.:.:0,0,0,0,0,0	1|1:0,2,0:2:6:1|1:9031587_A_AT:90,6,0,90,6,90:9031587	./.:0,0,0:0:0:.:.:0,0,0,0,0,0	1|1:0,3,0:3:9:1|1:9031587_A_AT:135,9,0,135,9,135:9031587	1|1:0,3,0:3:9:1|1:9031587_A_AT:135,9,0,135,9,135:9031587	1|1:0,4,0:4:12:1|1:9031587_A_AT:170,12,0,170,12,170:9031587	./.:2,0,0:2:0:.:.:0,0,0,0,0,0	1|1:0,3,0:3:9:1|1:9031587_A_AT:135,9,0,135,9,135:9031587	1|1:1,5,0:6:13:1|1:9031587_A_AT:204,13,0,206,15,208:9031587	./.:0,0,0:0:0:.:.:0,0,0,0,0,0	0|1:3,2,0:5:65:0|1:9031587_A_AT:65,0,109,74,115,189:9031587	2|2:0,0,4:4:12:1|1:9031587_A_ATT:164,165,165,12,12,0:9031587	1|1:1,9,0:10:22:1|1:9031587_A_AT:391,22,0,394,27,399:9031587	./.:4,0,0:4:0:.:.:0,0,0,0,0,0	./.:1,0,0:1:0:.:.:0,0,0,0,0,0	./.:0,0,0:0:0:.:.:0,0,0,0,0,0	1|1:0,4,0:4:12:1|1:9031587_A_AT:165,12,0,165,12,165:9031587	0/0:12,0,0:12:30:.:.:0,30,450,30,450,450	1|1:0,4,0:4:12:1|1:9031587_A_AT:180,12,0,180,12,180:9031587	1|1:0,3,0:3:9:1|1:9031587_A_AT:130,9,0,130,9,130:9031587	0/0:3,0,0:3:3:.:.:0,3,45,3,45,45	1|1:0,2,0:2:6:1|1:9031587_A_AT:90,6,0,90,6,90:9031587	0|1:1,2,0:3:15:0|1:9031587_A_AT:81,0,15,84,21,105:9031587
Chr3	9031588	.	A	T	6135.35	.	AC=62;AF=0.775;AN=80;BaseQRankSum=0.967;DP=373;ExcessHet=0.0000;FS=26.488;InbreedingCoeff=0.4720;MLEAC=111;MLEAF=1.00;MQ=60.00;MQRankSum=0.00;QD=35.93;ReadPosRankSum=0.00;SOR=4.114	GT:AD:DP:GQ:PGT:PID:PL:PS	0/0:1,0:1:3:.:.:0,3,33	0/0:6,0:6:18:.:.:0,18,229	./.:0,0:0:0:.:.:0,0,0	1|1:0,3:3:9:1|1:9031587_A_AT:135,9,0:9031587	0/0:4,0:4:12:.:.:0,12,144	0/0:1,0:1:3:.:.:0,3,32	1/1:0,6:6:18:.:.:262,18,0	1|1:0,2:2:6:1|1:9031587_A_ATT:80,6,0:9031587	./.:1,0:1:0:.:.:0,0,0	1|1:0,2:2:6:1|1:9031587_A_AT:85,6,0:9031587	./.:1,0:1:0:.:.:0,0,0	1|1:0,6:6:18:1|1:9031587_A_AT:266,18,0:9031587	./.:0,0:0:0:.:.:0,0,0	./.:0,0:0:0:.:.:0,0,0	1|1:0,3:3:9:1|1:9031587_A_AT:135,9,0:9031587	1|1:0,4:4:12:1|1:9031587_A_AT:163,12,0:9031587	1|1:0,5:5:14:1|1:9031587_A_AT:177,14,0:9031587	./.:1,0:1:0:.:.:0,0,0	./.:1,0:1:0:.:.:0,0,0	1|1:0,4:4:12:1|1:9031587_A_AT:180,12,0:9031587	./.:1,0:1:0:.:.:0,0,0	./.:0,0:0:0:.:.:0,0,0	1|1:0,10:10:29:1|1:9031587_A_AT:361,29,0:9031587	./.:0,0:0:0:.:.:0,0,0	./.:1,0:1:0:.:.:0,0,0	./.:1,0:1:0:.:.:0,0,0	./.:0,0:0:0:.:.:0,0,0	./.:1,0:1:0:.:.:0,0,0	./.:4,0:4:0:.:.:0,0,0	1|1:0,6:6:18:1|1:9031587_A_AT:253,18,0:9031587	0/0:6,0:6:0:.:.:0,0,128	1|1:0,5:5:15:1|1:9031587_A_AT:213,15,0:9031587	1|1:0,4:4:12:1|1:9031587_A_AT:180,12,0:9031587	1/1:0,1:1:3:.:.:39,3,0	1|1:0,4:4:12:1|1:9031587_A_AT:180,12,0:9031587	./.:0,0:0:0:.:.:0,0,0	1|1:0,5:5:15:1|1:9031587_A_AT:215,15,0:9031587	./.:3,0:3:0:.:.:0,0,0	./.:1,0:1:0:.:.:0,0,0	./.:0,0:0:0:.:.:0,0,0	./.:1,0:1:0:.:.:0,0,0	./.:1,0:1:0:.:.:0,0,0	0/0:1,0:1:3:.:.:0,3,18	0/0:6,0:6:0:.:.:0,0,130	./.:1,0:1:0:.:.:0,0,0	./.:1,0:1:0:.:.:0,0,0	./.:1,0:1:0:.:.:0,0,0	1|1:0,5:5:15:1|1:9031587_A_AT:203,15,0:9031587	./.:2,0:2:0:.:.:0,0,0	1|1:0,5:5:15:1|1:9031587_A_AT:225,15,0:9031587	./.:1,0:1:0:.:.:0,0,0	1|1:0,2:2:6:1|1:9031587_A_AT:90,6,0:9031587	./.:0,0:0:0:.:.:0,0,0	1|1:0,3:3:9:1|1:9031587_A_AT:135,9,0:9031587	1|1:0,3:3:9:1|1:9031587_A_AT:135,9,0:9031587	1|1:0,4:4:12:1|1:9031587_A_AT:170,12,0:9031587	./.:2,0:2:0:.:.:0,0,0	1|1:0,3:3:9:1|1:9031587_A_AT:135,9,0:9031587	1|1:1,5:6:13:1|1:9031587_A_AT:204,13,0:9031587	./.:0,0:0:0:.:.:0,0,0	0|1:3,2:5:65:0|1:9031587_A_AT:65,0,109:9031587	1|1:0,4:4:12:1|1:9031587_A_ATT:164,12,0:9031587	1|1:1,9:10:22:1|1:9031587_A_AT:391,22,0:9031587	./.:4,0:4:0:.:.:0,0,0	./.:1,0:1:0:.:.:0,0,0	./.:0,0:0:0:.:.:0,0,0	1|1:0,4:4:12:1|1:9031587_A_AT:165,12,0:9031587	0/0:12,0:12:30:.:.:0,30,450	1|1:0,4:4:12:1|1:9031587_A_AT:180,12,0:9031587	1|1:0,3:3:9:1|1:9031587_A_AT:130,9,0:9031587	./.:2,0:2:0:.:.:0,0,0	1|1:0,2:2:6:1|1:9031587_A_AT:90,6,0:9031587	0|1:1,2:3:15:0|1:9031587_A_AT:81,0,15:9031587
Chr3	9032317	.	C	CA	2973.57	.	AC=47;AF=0.322;AN=146;BaseQRankSum=0.00;DP=1774;ExcessHet=49.0692;FS=7.170;InbreedingCoeff=-0.4777;MLEAC=47;MLEAF=0.322;MQ=60.00;MQRankSum=0.00;QD=2.57;ReadPosRankSum=0.075;SOR=1.321	GT:AD:DP:GQ:PL	0/1:24,4:28:41:41,0,666	0/0:17,0:17:48:0,48,720	0/0:25,0:25:72:0,72,927	0/1:22,7:29:99:131,0,601	0/1:11,3:14:52:52,0,302	0/1:8,2:10:32:32,0,220	0/1:21,4:25:50:50,0,582	0/1:14,2:16:14:14,0,390	0/1:41,6:47:46:46,0,1141	0/1:29,6:35:62:62,0,781	0/1:25,6:31:94:94,0,689	0/1:22,3:25:18:18,0,606	0/0:18,0:18:54:0,54,691	0/1:24,5:29:69:69,0,664	0/1:24,3:27:13:13,0,670	0/0:32,0:32:90:0,90,1350	0/1:25,4:29:38:38,0,695	0/0:25,0:25:72:0,72,1080	0/0:9,0:9:24:0,24,360	0/1:27,3:30:3:3,0,754	0/0:19,0:19:54:0,54,810	0/1:20,4:24:53:53,0,554	0/1:12,4:16:77:77,0,323	0/0:8,0:8:24:0,24,278	0/1:20,4:24:53:53,0,553	0/1:14,4:18:71:71,0,383	0/0:5,0:5:15:0,15,164	0/1:18,3:21:31:31,0,500	0/1:18,4:22:59:59,0,496	0/1:26,9:35:99:176,0,708	0/1:19,3:22:28:28,0,528	0/1:13,2:15:17:17,0,362	0/1:20,5:25:81:81,0,550	0/1:20,5:25:61:61,0,551	0/1:15,5:20:96:96,0,409	0/0:4,0:4:12:0,12,144	0/0:22,0:22:60:0,60,775	0/1:30,4:34:23:23,0,836	0/0:23,0:23:66:0,66,792	0/0:18,0:18:54:0,54,673	0/1:16,5:21:93:93,0,438	0/1:13,2:15:17:17,0,362	0/0:8,0:8:21:0,21,315	0/1:19,4:23:56:56,0,525	0/1:21,3:24:21:21,0,577	0/0:17,0:17:48:0,48,720	0/1:17,4:21:62:62,0,469	0/1:19,5:24:83:83,0,522	0/0:23,0:23:63:0,63,869	0/0:27,0:27:81:0,81,983	0/0:16,0:16:48:0,48,523	0/1:11,2:13:24:24,0,284	0/1:28,6:34:65:65,0,774	0/1:26,5:31:63:63,0,720	0/1:16,5:21:93:93,0,437	0/1:29,12:41:99:251,0,784	0/1:14,4:18:71:71,0,384	0/0:21,0:21:60:0,60,842	0/1:17,4:21:62:62,0,468	0/0:10,0:10:0:0,0,334	0/1:18,5:23:87:87,0,494	0/0:26,0:26:72:0,72,1080	0/1:29,6:35:82:82,0,801	0/1:20,5:27:96:96,0,545	0/1:19,4:23:56:56,0,525	0/1:11,4:15:80:80,0,299	0/1:21,3:24:21:21,0,585	0/0:22,2:24:10:0,10,625	0/0:22,0:22:60:0,60,900	0/0:27,0:27:69:0,69,1035	0/0:24,0:24:72:0,72,863	0/1:24,7:31:99:125,0,658	0/0:12,0:12:33:0,33,495
Chr3	9033521	.	CTT	C	84678.1	.	AC=130;AF=0.890;AN=146;BaseQRankSum=0.929;DP=2299;ExcessHet=0.0000;FS=0.000;InbreedingCoeff=0.6874;MLEAC=131;MLEAF=0.897;MQ=60.00;MQRankSum=0.00;QD=27.70;ReadPosRankSum=0.292;SOR=1.099	GT:AD:DP:GQ:PL	0/0:17,0:17:51:0,51,619	0/0:11,0:11:33:0,33,399	1/1:0,33:33:99:1485,100,0	1/1:0,22:22:66:990,66,0	0/0:21,0:21:60:0,60,823	0/0:1,0:1:3:0,3,42	1/1:0,40:40:99:1766,120,0	1/1:0,32:32:96:1440,96,0	0/1:12,20:32:99:804,0,416	1/1:0,44:44:99:1980,133,0	1/1:0,35:35:99:1575,105,0	1/1:0,29:29:87:1305,87,0	1/1:0,26:26:78:1170,78,0	1/1:0,34:34:99:1530,103,0	1/1:0,42:42:99:1891,127,0	1/1:0,30:30:90:1350,90,0	1/1:0,29:29:87:1305,87,0	1/1:0,29:29:87:1305,87,0	1/1:0,6:6:18:270,18,0	1/1:0,25:25:75:1125,75,0	1/1:0,18:18:54:810,54,0	1/1:0,37:37:99:1665,111,0	1/1:0,32:32:96:1440,96,0	1/1:0,8:8:24:360,24,0	1/1:0,30:30:90:1350,90,0	1/1:0,38:38:99:1710,115,0	1/1:0,7:7:21:315,21,0	1/1:0,15:15:45:675,45,0	1/1:0,27:27:81:1215,81,0	1/1:0,34:34:99:1530,102,0	0/1:7,5:12:99:189,0,279	1/1:0,25:25:75:1125,75,0	1/1:0,29:29:87:1305,87,0	1/1:0,20:20:60:900,60,0	1/1:0,42:42:99:1890,127,0	1/1:0,7:7:21:315,21,0	1/1:0,28:28:84:1260,84,0	1/1:0,28:28:84:1260,84,0	1/1:0,27:27:81:1215,81,0	1/1:0,30:30:90:1350,90,0	1/1:0,14:14:42:630,42,0	1/1:0,24:24:72:1080,72,0	0/0:7,0:7:21:0,21,211	0/1:16,3:19:78:78,0,663	1/1:0,42:42:99:1890,126,0	1/1:0,17:17:51:765,51,0	1/1:0,16:16:48:720,48,0	1/1:0,20:20:60:900,60,0	1/1:0,33:33:99:1485,100,0	1/1:0,35:35:99:1571,105,0	1/1:0,12:12:36:540,36,0	1/1:0,28:28:84:1229,84,0	1/1:0,40:40:99:1765,120,0	1/1:0,44:44:99:1980,133,0	1/1:0,42:42:99:1890,127,0	1/1:0,34:34:99:1530,102,0	1/1:0,40:40:99:1800,120,0	1/1:0,27:27:81:1215,81,0	1/1:0,43:43:99:1935,130,0	1/1:0,16:16:48:720,48,0	0/1:3,30:33:36:1251,0,36	1/1:0,38:38:99:1710,114,0	1/1:0,50:50:99:2250,151,0	1/1:0,31:31:93:1395,93,0	1/1:0,42:42:99:1890,126,0	1/1:0,20:20:60:900,60,0	1/1:0,31:31:93:1395,93,0	0/0:35,0:35:99:0,99,1302	1/1:0,28:28:84:1260,84,0	1/1:0,30:30:90:1350,90,0	1/1:0,33:33:99:1485,100,0	1/1:0,20:20:60:900,60,0	1/1:0,24:24:72:1046,72,0
Chr3	9033624	.	G	C	96609.6	.	AC=146;AF=1.00;AN=146;DP=3195;ExcessHet=0.0000;FS=0.000;InbreedingCoeff=-0.0003;MLEAC=146;MLEAF=1.00;MQ=60.00;QD=30.51;SOR=2.675	GT:AD:DP:GQ:PL	1/1:0,23:23:69:921,69,0	1/1:0,35:35:99:1354,105,0	1/1:0,49:49:99:1949,147,0	1/1:0,23:23:69:907,69,0	1/1:0,35:35:99:1387,105,0	1/1:0,12:12:36:486,36,0	1/1:0,40:40:99:1595,120,0	1/1:0,36:36:99:1442,108,0	1/1:0,48:48:99:1907,144,0	1/1:0,34:34:99:1325,102,0	1/1:0,37:37:99:1492,111,0	1/1:0,46:46:99:1835,138,0	1/1:0,31:31:93:1211,93,0	1/1:0,36:36:99:1379,108,0	1/1:0,45:45:99:1751,135,0	1/1:0,32:32:96:1295,96,0	1/1:0,36:36:99:1330,108,0	1/1:0,21:21:63:838,63,0	1/1:0,5:5:15:199,15,0	1/1:0,24:24:72:952,72,0	1/1:0,21:21:63:737,63,0	1/1:0,26:26:78:1014,78,0	1/1:0,45:45:99:1771,135,0	1/1:0,7:7:21:275,21,0	1/1:0,19:19:57:740,57,0	1/1:0,33:33:99:1279,99,0	1/1:0,11:11:33:457,33,0	1/1:0,21:21:63:802,63,0	1/1:0,25:25:75:965,75,0	1/1:0,33:33:99:1324,99,0	1/1:0,27:27:81:1058,81,0	1/1:0,29:29:87:1096,87,0	1/1:0,43:43:99:1681,129,0	1/1:0,35:35:99:1357,105,0	1/1:0,36:36:99:1468,108,0	1/1:0,7:7:21:275,21,0	1/1:0,48:48:99:1884,144,0	1/1:0,42:42:99:1689,126,0	1/1:0,37:37:99:1451,111,0	1/1:0,29:29:87:1169,87,0	1/1:0,24:24:72:930,72,0	1/1:0,42:42:99:1648,126,0	1/1:0,14:14:42:532,42,0	1/1:0,36:36:99:1459,108,0	1/1:0,31:31:93:1273,93,0	1/1:0,18:18:54:733,54,0	1/1:0,28:28:84:1142,84,0	1/1:0,25:25:75:923,75,0	1/1:0,38:38:99:1504,114,0	1/1:0,44:44:99:1684,132,0	1/1:0,23:23:69:806,69,0	1/1:0,33:33:99:1184,99,0	1/1:0,42:42:99:1671,126,0	1/1:0,50:50:99:1933,150,0	1/1:0,47:47:99:1826,141,0	1/1:0,48:48:99:1951,144,0	1/1:0,40:40:99:1560,120,0	1/1:0,35:35:99:1420,105,0	1/1:0,42:42:99:1651,126,0	1/1:0,13:13:39:496,39,0	1/1:0,41:41:99:1592,123,0	1/1:0,43:43:99:1708,129,0	1/1:0,46:46:99:1704,138,0	1/1:0,50:50:99:1937,150,0	1/1:0,41:41:99:1596,123,0	1/1:0,24:24:72:974,72,0	1/1:0,42:42:99:1599,126,0	1/1:0,55:55:99:2205,165,0	1/1:0,36:36:99:1395,108,0	1/1:0,44:44:99:1718,132,0	1/1:0,54:54:99:2164,163,0	1/1:0,21:21:63:820,63,0	1/1:0,28:28:84:1125,84,0
Chr3	9036599	.	T	G	280.54	.	AC=4;AF=0.033;AN=122;DP=174;ExcessHet=0.0000;FS=0.000;InbreedingCoeff=0.3176;MLEAC=4;MLEAF=0.033;MQ=60.00;QD=31.90;SOR=1.863	GT:AD:DP:GQ:PL	1/1:0,2:2:6:80,6,0	1/1:0,6:6:18:242,18,0	0/0:3,0:3:9:0,9,111	0/0:6,0:6:18:0,18,187	./.:1,0:1:0:0,0,0	./.:0,0:0:0:0,0,0	0/0:7,0:7:21:0,21,254	0/0:2,0:2:6:0,6,75	0/0:1,0:1:3:0,3,35	0/0:5,0:5:15:0,15,133	0/0:3,0:3:9:0,9,112	0/0:2,0:2:6:0,6,57	0/0:6,0:6:18:0,18,219	0/0:1,0:1:3:0,3,34	./.:0,0:0:0:0,0,0	0/0:4,0:4:12:0,12,120	0/0:1,0:1:3:0,3,34	./.:0,0:0:0:0,0,0	./.:0,0:0:0:0,0,0	0/0:2,0:2:6:0,6,62	0/0:2,0:2:6:0,6,65	0/0:2,0:2:6:0,6,70	0/0:3,0:3:9:0,9,70	./.:0,0:0:0:0,0,0	0/0:1,0:1:3:0,3,37	0/0:1,0:1:3:0,3,22	0/0:1,0:1:3:0,3,32	0/0:1,0:1:3:0,3,21	./.:0,0:0:0:0,0,0	0/0:2,0:2:6:0,6,57	./.:0,0:0:0:0,0,0	0/0:1,0:1:3:0,3,15	0/0:3,0:3:9:0,9,114	0/0:5,0:5:15:0,15,182	0/0:5,0:5:15:0,15,144	0/0:1,0:1:3:0,3,34	0/0:3,0:3:9:0,9,102	./.:0,0:0:0:0,0,0	0/0:2,0:2:6:0,6,61	0/0:2,0:2:6:0,6,63	0/0:3,0:3:9:0,9,87	0/0:1,0:1:3:0,3,35	./.:0,0:0:0:0,0,0	./.:0,0:0:0:0,0,0	0/0:5,0:5:15:0,15,163	0/0:1,0:1:3:0,3,32	0/0:2,0:2:6:0,6,49	0/0:1,0:1:3:0,3,33	0/0:2,0:2:6:0,6,47	0/0:3,0:3:9:0,9,108	0/0:1,0:1:3:0,3,31	0/0:2,0:2:6:0,6,51	0/0:3,0:3:9:0,9,90	0/0:2,0:2:6:0,6,60	0/0:1,0:1:3:0,3,15	0/0:1,0:1:3:0,3,37	0/0:4,0:4:12:0,12,119	0/0:3,0:3:9:0,9,113	0/0:3,0:3:9:0,9,110	0/0:2,0:2:6:0,6,72	0/0:4,0:4:12:0,12,136	0/0:3,0:3:9:0,9,82	0/0:8,0:8:24:0,24,238	0/0:6,0:6:18:0,18,200	0/0:2,0:2:6:0,6,57	0/0:2,0:2:6:0,6,54	0/0:5,0:5:15:0,15,183	./.:1,0:1:0:0,0,0	0/0:2,0:2:6:0,6,56	0/0:8,0:8:24:0,24,270	0/0:1,0:1:3:0,3,15	0/0:1,0:1:3:0,3,37	0/0:3,0:3:9:0,9,106
Chr3	9036686	.	T	G	446.69	.	AC=6;AF=0.048;AN=126;DP=240;ExcessHet=0.0000;FS=0.000;InbreedingCoeff=0.4021;MLEAC=5;MLEAF=0.040;MQ=60.00;QD=29.15;SOR=3.611	GT:AD:DP:GQ:PL	1/1:0,2:2:6:82,6,0	1/1:0,4:4:12:171,12,0	0/0:5,0:5:15:0,15,165	0/0:4,0:4:12:0,12,153	./.:0,0:0:0:0,0,0	./.:0,0:0:0:0,0,0	0/0:7,0:7:15:0,15,225	0/0:2,0:2:6:0,6,75	0/0:3,0:3:0:0,0,40	0/0:5,0:5:15:0,15,183	0/0:5,0:5:15:0,15,188	0/0:4,0:4:12:0,12,99	0/0:7,0:7:21:0,21,264	0/0:2,0:2:6:0,6,73	0/0:1,0:1:3:0,3,34	0/0:3,0:3:9:0,9,114	0/0:2,0:2:6:0,6,62	0/0:2,0:2:6:0,6,70	./.:0,0:0:0:0,0,0	0/0:2,0:2:6:0,6,71	0/0:4,0:4:12:0,12,118	0/0:1,0:1:3:0,3,37	0/0:2,0:2:6:0,6,61	./.:0,0:0:0:0,0,0	0/0:3,0:3:9:0,9,101	0/0:1,0:1:3:0,3,22	./.:0,0:0:0:0,0,0	0/0:3,0:3:9:0,9,98	./.:0,0:0:0:0,0,0	0/0:8,0:8:24:0,24,230	./.:0,0:0:0:0,0,0	0/0:2,0:2:6:0,6,72	0/0:1,0:1:3:0,3,37	0/0:8,0:8:24:0,24,248	0/0:2,0:2:6:0,6,73	0/0:1,0:1:3:0,3,37	0/0:3,0:3:9:0,9,116	./.:0,0:0:0:0,0,0	0/0:2,0:2:6:0,6,57	0/0:4,0:4:12:0,12,105	0/0:6,0:6:18:0,18,190	0/0:1,0:1:3:0,3,32	./.:0,0:0:0:0,0,0	./.:1,0:1:0:0,0,0	0/0:6,0:6:15:0,15,225	0/0:4,0:4:12:0,12,153	0/0:3,0:3:9:0,9,114	0/0:1,0:1:3:0,3,22	0/0:3,0:3:6:0,6,90	0/0:12,0:12:36:0,36,441	0/0:1,0:1:3:0,3,31	0/0:3,0:3:9:0,9,101	0/0:5,0:5:15:0,15,168	0/0:5,0:5:15:0,15,169	0/0:2,0:2:6:0,6,70	0/0:1,0:1:3:0,3,36	0/0:6,0:6:15:0,15,225	0/0:4,0:4:12:0,12,127	0/0:6,0:6:18:0,18,227	0/0:1,0:1:3:0,3,37	0/0:4,0:4:12:0,12,116	0/0:4,0:4:12:0,12,150	0/0:4,0:4:12:0,12,147	0/0:6,0:6:15:0,15,225	0/0:4,0:4:12:0,12,142	0/0:4,0:4:12:0,12,114	0/0:8,0:8:24:0,24,274	1/1:0,6:6:18:253,18,0	0/0:2,0:2:6:0,6,74	0/0:6,0:6:18:0,18,226	0/0:2,0:2:6:0,6,75	0/0:1,0:1:3:0,3,20	0/0:6,0:6:15:0,15,225
Chr3	9036716	.	A	G	114.71	.	AC=3;AF=0.024;AN=124;BaseQRankSum=-1.383e+00;DP=261;ExcessHet=0.0000;FS=0.000;InbreedingCoeff=0.3241;MLEAC=3;MLEAF=0.024;MQ=60.00;MQRankSum=0.00;QD=19.12;ReadPosRankSum=1.38;SOR=0.368	GT:AD:DP:GQ:PL	./.:0,0:0:0:0,0,0	1/1:0,2:2:6:80,6,0	0/0:6,0:6:18:0,18,175	0/0:5,0:5:15:0,15,193	./.:0,0:0:0:0,0,0	./.:0,0:0:0:0,0,0	0/0:7,0:7:21:0,21,255	0/0:2,0:2:6:0,6,75	0/1:2,2:4:66:66,0,70	0/0:7,0:7:21:0,21,219	0/0:5,0:5:15:0,15,188	0/0:2,0:2:6:0,6,73	0/0:7,0:7:21:0,21,264	0/0:3,0:3:9:0,9,86	0/0:2,0:2:6:0,6,70	0/0:4,0:4:12:0,12,110	0/0:2,0:2:6:0,6,62	0/0:2,0:2:6:0,6,70	./.:0,0:0:0:0,0,0	0/0:2,0:2:6:0,6,71	0/0:6,0:6:18:0,18,196	0/0:1,0:1:3:0,3,37	0/0:2,0:2:6:0,6,61	./.:0,0:0:0:0,0,0	0/0:3,0:3:9:0,9,101	0/0:1,0:1:3:0,3,35	0/0:1,0:1:3:0,3,35	0/0:3,0:3:9:0,9,96	./.:0,0:0:0:0,0,0	0/0:9,0:9:27:0,27,248	./.:0,0:0:0:0,0,0	0/0:2,0:2:6:0,6,72	0/0:2,0:2:6:0,6,61	0/0:9,0:9:24:0,24,360	0/0:4,0:4:12:0,12,145	0/0:1,0:1:3:0,3,37	0/0:4,0:4:12:0,12,149	./.:0,0:0:0:0,0,0	0/0:2,0:2:6:0,6,57	0/0:4,0:4:12:0,12,105	0/0:7,0:7:21:0,21,241	0/0:1,0:1:3:0,3,32	./.:0,0:0:0:0,0,0	./.:0,0:0:0:0,0,0	0/0:7,0:7:21:0,21,238	0/0:4,0:4:12:0,12,153	0/0:3,0:3:6:0,6,90	0/0:1,0:1:3:0,3,22	0/0:1,0:1:3:0,3,22	0/0:15,0:15:45:0,45,535	0/0:1,0:1:3:0,3,31	0/0:4,0:4:12:0,12,128	0/0:6,0:6:15:0,15,225	0/0:6,0:6:18:0,18,185	0/0:2,0:2:6:0,6,70	0/0:1,0:1:3:0,3,36	0/0:6,0:6:18:0,18,217	0/0:4,0:4:9:0,9,135	0/0:6,0:6:18:0,18,227	0/0:3,0:3:9:0,9,88	0/0:5,0:5:15:0,15,166	0/0:4,0:4:12:0,12,128	0/0:3,0:3:9:0,9,114	0/0:8,0:8:24:0,24,275	0/0:6,0:6:18:0,18,213	0/0:3,0:3:9:0,9,113	0/0:11,0:11:33:0,33,370	./.:0,0:0:0:0,0,0	0/0:4,0:4:12:0,12,142	0/0:6,0:6:18:0,18,215	0/0:3,0:3:9:0,9,107	0/0:1,0:1:3:0,3,20	0/0:9,0:9:27:0,27,320
Chr3	9036848	.	G	A	356.5	.	AC=6;AF=0.052;AN=116;DP=284;ExcessHet=0.0000;FS=0.000;InbreedingCoeff=0.4637;MLEAC=5;MLEAF=0.043;MQ=60.00;QD=28.94;SOR=4.804	GT:AD:DP:GQ:PL	1/1:0,2:2:6:83,6,0	1/1:0,6:6:18:244,18,0	0/0:1,0:1:3:0,3,40	0/0:6,0:6:15:0,15,225	./.:0,0:0:0:0,0,0	./.:0,0:0:0:0,0,0	0/0:2,0:2:6:0,6,74	0/0:1,0:1:3:0,3,38	0/0:4,0:4:0:0,0,84	0/0:3,0:3:9:0,9,111	0/0:6,0:6:18:0,18,223	./.:0,0:0:0:0,0,0	0/0:7,0:7:21:0,21,278	0/0:3,0:3:9:0,9,111	0/0:3,0:3:9:0,9,115	0/0:4,0:4:12:0,12,147	0/0:4,0:4:12:0,12,117	./.:0,0:0:0:0,0,0	./.:0,0:0:0:0,0,0	0/0:4,0:4:12:0,12,125	0/0:5,0:5:15:0,15,161	0/0:3,0:3:9:0,9,98	0/0:1,0:1:3:0,3,34	./.:0,0:0:0:0,0,0	0/0:1,0:1:3:0,3,37	0/0:1,0:1:3:0,3,35	./.:0,0:0:0:0,0,0	0/0:2,0:2:6:0,6,63	./.:0,0:0:0:0,0,0	0/0:4,0:4:12:0,12,123	./.:1,0:1:0:0,0,0	0/0:4,0:4:12:0,12,119	0/0:1,0:1:3:0,3,37	0/0:7,0:7:21:0,21,207	0/0:7,0:7:15:0,15,225	0/0:1,0:1:3:0,3,33	0/0:4,0:4:9:0,9,135	./.:0,0:0:0:0,0,0	0/0:1,0:1:3:0,3,19	0/0:5,0:5:15:0,15,138	0/0:6,0:6:18:0,18,206	./.:0,0:0:0:0,0,0	./.:0,0:0:0:0,0,0	./.:0,0:0:0:0,0,0	0/0:13,0:13:39:0,39,400	0/0:9,0:9:27:0,27,321	0/0:5,0:5:15:0,15,133	./.:0,0:0:0:0,0,0	0/0:2,0:2:6:0,6,62	0/0:17,0:17:45:0,45,675	0/0:5,0:5:15:0,15,150	0/0:3,0:3:9:0,9,112	0/0:5,0:5:15:0,15,166	0/0:5,0:5:15:0,15,166	0/0:3,0:3:9:0,9,83	0/0:2,0:2:6:0,6,77	0/0:5,0:5:12:0,12,180	0/0:3,0:3:9:0,9,114	0/0:8,0:8:24:0,24,273	./.:0,0:0:0:0,0,0	0/0:9,0:9:24:0,24,360	0/0:7,0:7:21:0,21,216	0/0:9,0:9:27:0,27,258	0/0:8,0:8:21:0,21,315	0/0:7,0:7:18:0,18,270	0/0:1,0:1:3:0,3,37	0/0:13,0:13:33:0,33,495	1/1:0,2:2:6:83,6,0	0/0:1,0:1:3:0,3,22	0/0:3,0:3:9:0,9,86	0/0:6,0:6:18:0,18,209	0/0:5,0:5:15:0,15,137	0/0:12,0:12:36:0,36,431
Chr3	9036896	.	GA	G	50.14	.	AC=1;AF=8.333e-03;AN=120;BaseQRankSum=-9.670e-01;DP=280;ExcessHet=0.0000;FS=0.000;InbreedingCoeff=0.3529;MLEAC=1;MLEAF=8.333e-03;MQ=60.00;MQRankSum=0.00;QD=16.71;ReadPosRankSum=-9.670e-01;SOR=0.223	GT:AD:DP:GQ:PL	0/0:4,0:4:12:0,12,153	0/0:7,0:7:21:0,21,274	0/0:2,0:2:6:0,6,73	0/0:7,0:7:21:0,21,291	0/0:2,0:2:6:0,6,75	./.:0,0:0:0:0,0,0	0/0:5,0:5:15:0,15,170	0/0:1,0:1:3:0,3,14	0/0:7,0:7:18:0,18,270	0/0:7,0:7:21:0,21,227	0/0:5,0:5:15:0,15,159	0/0:1,0:1:3:0,3,35	0/0:6,0:6:18:0,18,225	0/0:3,0:3:9:0,9,71	0/0:5,0:5:15:0,15,151	0/0:3,0:3:9:0,9,112	0/0:3,0:3:9:0,9,107	0/0:2,0:2:6:0,6,69	./.:0,0:0:0:0,0,0	0/0:5,0:5:15:0,15,153	0/0:3,0:3:9:0,9,78	0/0:1,0:1:3:0,3,37	0/0:5,0:5:15:0,15,152	./.:0,0:0:0:0,0,0	./.:0,0:0:0:0,0,0	./.:0,0:0:0:0,0,0	./.:0,0:0:0:0,0,0	0/0:2,0:2:6:0,6,75	./.:0,0:0:0:0,0,0	0/0:4,0:4:12:0,12,148	./.:0,0:0:0:0,0,0	0/0:3,0:3:9:0,9,108	./.:0,0:0:0:0,0,0	0/0:6,0:6:18:0,18,183	0/0:3,0:3:9:0,9,115	0/0:2,0:2:6:0,6,71	0/0:5,0:5:15:0,15,156	./.:0,0:0:0:0,0,0	0/0:1,0:1:3:0,3,19	0/0:6,0:6:15:0,15,225	0/0:3,0:3:9:0,9,99	0/0:1,0:1:3:0,3,36	./.:0,0:0:0:0,0,0	0/0:1,0:1:3:0,3,37	0/0:14,0:14:42:0,42,438	0/0:6,0:6:18:0,18,221	0/0:5,0:5:15:0,15,188	./.:0,0:0:0:0,0,0	0/0:1,0:1:3:0,3,41	0/0:14,0:14:39:0,39,585	0/0:7,0:7:21:0,21,190	0/0:2,0:2:6:0,6,67	0/0:3,0:3:9:0,9,114	0/0:5,0:5:15:0,15,163	0/0:4,0:4:12:0,12,102	0/1:1,2:3:28:66,0,28	0/0:9,0:9:27:0,27,284	0/0:6,0:6:18:0,18,174	0/0:6,0:6:18:0,18,228	./.:0,0:0:0:0,0,0	0/0:8,0:8:24:0,24,257	0/0:8,0:8:24:0,24,266	0/0:4,0:4:12:0,12,134	0/0:6,0:6:18:0,18,187	0/0:3,0:3:9:0,9,77	0/0:2,0:2:6:0,6,74	0/0:10,0:10:30:0,30,362	0/0:9,0:9:27:0,27,347	0/0:3,0:3:9:0,9,105	0/0:2,0:2:6:0,6,49	0/0:6,0:6:18:0,18,236	0/0:6,0:6:18:0,18,197	0/0:7,0:7:21:0,21,257
Chr3	9036972	.	TTTTC	T	115.14	.	AC=2;AF=0.143;AN=14;DP=12;ExcessHet=0.0000;FS=0.000;InbreedingCoeff=0.3427;MLEAC=10;MLEAF=0.714;MQ=60.00;QD=32.11;SOR=0.693	GT:AD:DP:GQ:PL	./.:0,0:0:0:0,0,0	1/1:0,2:2:6:90,6,0	0/0:1,0:1:3:0,3,38	./.:1,0:1:0:0,0,0	./.:0,0:0:0:0,0,0	./.:0,0:0:0:0,0,0	./.:0,0:0:0:0,0,0	./.:0,0:0:0:0,0,0	./.:0,0:0:0:0,0,0	0/0:2,0:2:6:0,6,45	./.:0,0:0:0:0,0,0	./.:0,0:0:0:0,0,0	0/0:2,0:2:6:0,6,46	./.:0,0:0:0:0,0,0	./.:0,0:0:0:0,0,0	0/0:1,0:1:3:0,3,38	./.:0,0:0:0:0,0,0	./.:0,0:0:0:0,0,0	./.:0,0:0:0:0,0,0	./.:0,0:0:0:0,0,0	./.:0,0:0:0:0,0,0	./.:0,0:0:0:0,0,0	./.:0,0:0:0:0,0,0	./.:0,0:0:0:0,0,0	0/0:1,0:1:3:0,3,37	./.:0,0:0:0:0,0,0	./.:0,0:0:0:0,0,0	./.:0,0:0:0:0,0,0	./.:0,0:0:0:0,0,0	./.:0,0:0:0:0,0,0	./.:0,0:0:0:0,0,0	./.:0,0:0:0:0,0,0	./.:0,0:0:0:0,0,0	./.:0,0:0:0:0,0,0	./.:0,0:0:0:0,0,0	./.:0,0:0:0:0,0,0	./.:0,0:0:0:0,0,0	./.:0,0:0:0:0,0,0	./.:0,0:0:0:0,0,0	./.:0,0:0:0:0,0,0	./.:0,0:0:0:0,0,0	./.:0,0:0:0:0,0,0	./.:0,0:0:0:0,0,0	./.:0,0:0:0:0,0,0	./.:0,0:0:0:0,0,0	./.:0,0:0:0:0,0,0	./.:0,0:0:0:0,0,0	./.:0,0:0:0:0,0,0	./.:0,0:0:0:0,0,0	./.:0,0:0:0:0,0,0	./.:0,0:0:0:0,0,0	./.:0,0:0:0:0,0,0	./.:0,0:0:0:0,0,0	./.:0,0:0:0:0,0,0	./.:0,0:0:0:0,0,0	./.:0,0:0:0:0,0,0	./.:0,0:0:0:0,0,0	./.:0,0:0:0:0,0,0	./.:0,0:0:0:0,0,0	./.:0,0:0:0:0,0,0	./.:0,0:0:0:0,0,0	./.:0,0:0:0:0,0,0	./.:0,0:0:0:0,0,0	./.:0,0:0:0:0,0,0	./.:0,0:0:0:0,0,0	./.:0,0:0:0:0,0,0	0/0:1,0:1:3:0,3,37	./.:0,0:0:0:0,0,0	./.:0,0:0:0:0,0,0	./.:0,0:0:0:0,0,0	./.:0,0:0:0:0,0,0	./.:0,0:0:0:0,0,0	./.:0,0:0:0:0,0,0
Chr3	9037003	.	A	C	104.05	.	AC=2;AF=0.111;AN=18;DP=12;ExcessHet=0.0000;FS=0.000;InbreedingCoeff=0.3414;MLEAC=9;MLEAF=0.500;MQ=60.00;QD=30.61;SOR=0.693	GT:AD:DP:GQ:PL	./.:0,0:0:0:0,0,0	1/1:0,2:2:6:84,6,0	0/0:1,0:1:3:0,3,38	0/0:1,0:1:3:0,3,22	./.:0,0:0:0:0,0,0	./.:0,0:0:0:0,0,0	./.:0,0:0:0:0,0,0	./.:0,0:0:0:0,0,0	./.:0,0:0:0:0,0,0	0/0:1,0:1:3:0,3,32	./.:0,0:0:0:0,0,0	./.:0,0:0:0:0,0,0	0/0:1,0:1:3:0,3,33	./.:0,0:0:0:0,0,0	./.:0,0:0:0:0,0,0	0/0:2,0:2:6:0,6,57	./.:0,0:0:0:0,0,0	./.:0,0:0:0:0,0,0	./.:0,0:0:0:0,0,0	./.:0,0:0:0:0,0,0	./.:0,0:0:0:0,0,0	./.:0,0:0:0:0,0,0	./.:0,0:0:0:0,0,0	./.:0,0:0:0:0,0,0	0/0:1,0:1:3:0,3,37	./.:0,0:0:0:0,0,0	./.:0,0:0:0:0,0,0	./.:0,0:0:0:0,0,0	./.:0,0:0:0:0,0,0	./.:0,0:0:0:0,0,0	./.:0,0:0:0:0,0,0	./.:0,0:0:0:0,0,0	./.:0,0:0:0:0,0,0	./.:0,0:0:0:0,0,0	./.:0,0:0:0:0,0,0	./.:0,0:0:0:0,0,0	./.:0,0:0:0:0,0,0	./.:0,0:0:0:0,0,0	./.:0,0:0:0:0,0,0	./.:0,0:0:0:0,0,0	./.:0,0:0:0:0,0,0	./.:0,0:0:0:0,0,0	./.:0,0:0:0:0,0,0	./.:0,0:0:0:0,0,0	./.:0,0:0:0:0,0,0	./.:0,0:0:0:0,0,0	./.:0,0:0:0:0,0,0	./.:0,0:0:0:0,0,0	./.:0,0:0:0:0,0,0	0/0:1,0:1:3:0,3,32	./.:0,0:0:0:0,0,0	./.:0,0:0:0:0,0,0	./.:0,0:0:0:0,0,0	./.:0,0:0:0:0,0,0	./.:0,0:0:0:0,0,0	./.:0,0:0:0:0,0,0	./.:0,0:0:0:0,0,0	./.:0,0:0:0:0,0,0	./.:0,0:0:0:0,0,0	./.:0,0:0:0:0,0,0	./.:0,0:0:0:0,0,0	./.:0,0:0:0:0,0,0	./.:0,0:0:0:0,0,0	./.:0,0:0:0:0,0,0	./.:0,0:0:0:0,0,0	./.:0,0:0:0:0,0,0	0/0:2,0:2:6:0,6,45	./.:0,0:0:0:0,0,0	./.:0,0:0:0:0,0,0	./.:0,0:0:0:0,0,0	./.:0,0:0:0:0,0,0	./.:0,0:0:0:0,0,0	./.:0,0:0:0:0,0,0
Chr3	9037149	.	AAT	A	48.66	.	AC=1;AF=7.937e-03;AN=126;BaseQRankSum=-2.100e+00;DP=303;ExcessHet=0.0000;FS=6.021;InbreedingCoeff=0.3086;MLEAC=1;MLEAF=7.937e-03;MQ=60.00;MQRankSum=0.00;QD=6.08;ReadPosRankSum=-1.800e-01;SOR=0.020	GT:AD:DP:GQ:PL	0/0:7,0:7:21:0,21,263	0/0:10,0:10:30:0,30,385	0/0:3,0:3:9:0,9,90	0/0:4,0:4:12:0,12,156	0/0:2,0:2:6:0,6,76	./.:0,0:0:0:0,0,0	0/0:4,0:4:12:0,12,139	0/0:6,0:6:18:0,18,205	0/0:10,0:10:30:0,30,330	0/0:11,0:11:33:0,33,390	0/0:7,0:7:21:0,21,256	0/0:3,0:3:9:0,9,110	0/0:9,0:9:27:0,27,304	0/0:4,0:4:12:0,12,145	0/0:7,0:7:21:0,21,225	0/0:4,0:4:12:0,12,151	0/0:5,0:5:15:0,15,155	0/0:1,0:1:3:0,3,19	0/0:1,0:1:3:0,3,26	0/0:5,0:5:15:0,15,182	0/0:1,0:1:3:0,3,30	./.:1,0:1:0:0,0,0	0/0:5,0:5:15:0,15,180	./.:0,0:0:0:0,0,0	0/0:2,0:2:3:0,3,45	0/0:3,0:3:9:0,9,110	./.:0,0:0:0:0,0,0	0/0:2,0:2:6:0,6,56	./.:0,0:0:0:0,0,0	0/0:3,0:3:9:0,9,105	0/0:1,0:1:3:0,3,19	./.:0,0:0:0:0,0,0	0/0:2,0:2:6:0,6,77	0/0:7,0:7:21:0,21,186	0/0:4,0:4:12:0,12,151	0/0:2,0:2:6:0,6,75	0/0:2,0:2:6:0,6,75	0/0:1,0:1:3:0,3,36	0/0:2,0:2:6:0,6,75	0/0:4,0:4:12:0,12,124	0/0:6,0:6:18:0,18,218	0/0:3,0:3:9:0,9,113	./.:0,0:0:0:0,0,0	0/0:4,0:4:12:0,12,110	0/0:6,0:6:18:0,18,191	0/0:4,0:4:12:0,12,139	0/0:3,0:3:9:0,9,115	0/0:2,0:2:6:0,6,58	0/0:2,0:2:6:0,6,72	0/0:9,0:9:27:0,27,332	0/0:5,0:5:15:0,15,152	0/0:5,0:5:15:0,15,163	0/0:3,0:3:9:0,9,111	0/0:4,0:4:12:0,12,141	./.:0,0:0:0:0,0,0	./.:0,0:0:0:0,0,0	0/0:5,0:5:15:0,15,189	0/0:1,0:1:3:0,3,15	0/0:9,0:9:27:0,27,313	0/0:1,0:1:3:0,3,22	0/0:9,0:9:27:0,27,330	0/0:13,0:13:39:0,39,461	0/0:5,0:5:15:0,15,178	0/0:5,0:5:15:0,15,172	0/0:9,0:9:27:0,27,301	0/0:3,0:3:9:0,9,96	0/0:9,0:9:27:0,27,334	0/0:11,0:11:12:0,12,388	./.:0,0:0:0:0,0,0	0/1:6,2:8:65:65,0,242	0/0:5,0:5:15:0,15,189	0/0:5,0:5:15:0,15,187	0/0:4,0:4:12:0,12,153
Chr3	9037171	.	G	A	687.44	.	AC=9;AF=0.073;AN=124;BaseQRankSum=-7.920e-01;DP=289;ExcessHet=0.0000;FS=8.846;InbreedingCoeff=0.4631;MLEAC=9;MLEAF=0.073;MQ=60.00;MQRankSum=0.00;QD=28.64;ReadPosRankSum=-1.068e+00;SOR=1.577	GT:AD:DP:GQ:PL	1/1:0,3:3:9:122,9,0	1/1:0,6:6:18:247,18,0	0/0:2,0:2:6:0,6,78	0/0:6,0:6:18:0,18,227	./.:1,0:1:0:0,0,0	./.:0,0:0:0:0,0,0	0/0:3,0:3:9:0,9,113	0/0:6,0:6:18:0,18,225	0/1:4,3:7:99:100,0,142	0/0:11,0:11:33:0,33,390	0/0:9,0:9:27:0,27,313	0/0:4,0:4:9:0,9,135	0/0:8,0:8:24:0,24,270	0/0:3,0:3:9:0,9,110	0/0:5,0:5:15:0,15,193	0/0:5,0:5:15:0,15,192	0/0:5,0:5:15:0,15,155	0/0:1,0:1:3:0,3,19	0/0:1,0:1:3:0,3,26	0/0:5,0:5:15:0,15,182	0/0:1,0:1:3:0,3,30	0/0:1,0:1:3:0,3,22	0/0:6,0:6:18:0,18,225	./.:0,0:0:0:0,0,0	0/0:2,0:2:6:0,6,55	0/0:3,0:3:9:0,9,110	./.:0,0:0:0:0,0,0	0/0:2,0:2:6:0,6,56	./.:0,0:0:0:0,0,0	0/0:3,0:3:9:0,9,105	./.:1,0:1:0:0,0,0	./.:0,0:0:0:0,0,0	0/0:2,0:2:6:0,6,74	0/0:8,0:8:21:0,21,315	0/0:3,0:3:9:0,9,110	0/0:2,0:2:6:0,6,75	0/0:1,0:1:3:0,3,38	0/0:1,0:1:3:0,3,36	0/0:2,0:2:6:0,6,75	0/0:3,0:3:9:0,9,112	0/0:7,0:7:21:0,21,260	0/0:4,0:4:12:0,12,145	./.:0,0:0:0:0,0,0	1/1:0,3:3:9:123,9,0	0/0:6,0:6:15:0,15,225	0/0:1,0:1:3:0,3,38	0/0:3,0:3:9:0,9,115	0/0:2,0:2:6:0,6,58	0/0:2,0:2:6:0,6,72	0/0:9,0:9:27:0,27,332	0/0:4,0:4:12:0,12,122	0/0:5,0:5:15:0,15,181	0/0:2,0:2:6:0,6,74	0/0:4,0:4:12:0,12,141	./.:0,0:0:0:0,0,0	./.:0,0:0:0:0,0,0	0/0:3,0:3:9:0,9,115	0/0:1,0:1:3:0,3,15	0/0:9,0:9:24:0,24,360	0/0:1,0:1:3:0,3,22	0/0:10,0:10:30:0,30,348	0/0:13,0:13:39:0,39,460	0/0:4,0:4:12:0,12,145	0/0:5,0:5:15:0,15,172	0/0:10,0:10:30:0,30,315	0/0:2,0:2:6:0,6,61	0/0:9,0:9:27:0,27,337	1/1:0,5:5:15:173,15,0	./.:0,0:0:0:0,0,0	0/0:8,0:8:24:0,24,272	0/0:5,0:5:12:0,12,180	0/0:4,0:4:12:0,12,149	0/0:4,0:4:12:0,12,146
Chr3	9037231	.	G	C	10590.2	.	AC=102;AF=1.00;AN=102;DP=362;ExcessHet=0.0000;FS=0.000;InbreedingCoeff=0.4525;MLEAC=140;MLEAF=1.00;MQ=60.00;QD=29.68;SOR=1.032	GT:AD:DP:GQ:PL	1/1:0,3:3:9:125,9,0	./.:1,0:1:0:0,0,0	./.:2,0:2:0:0,0,0	1/1:0,6:6:18:254,18,0	./.:1,0:1:0:0,0,0	./.:0,0:0:0:0,0,0	1/1:0,2:2:6:84,6,0	1/1:0,7:7:21:299,21,0	1/1:0,5:5:15:212,15,0	1/1:0,8:8:24:311,24,0	1/1:0,8:8:24:336,24,0	1/1:0,5:5:15:212,15,0	1/1:0,9:9:27:365,27,0	1/1:0,3:3:9:124,9,0	1/1:0,4:4:12:165,12,0	1/1:0,4:4:12:170,12,0	1/1:0,4:4:12:157,12,0	./.:1,0:1:0:0,0,0	1/1:0,2:2:6:85,6,0	1/1:0,4:4:12:170,12,0	./.:0,0:0:0:0,0,0	1/1:0,2:2:6:83,6,0	1/1:0,3:3:9:123,9,0	./.:0,0:0:0:0,0,0	1/1:0,2:2:6:84,6,0	1/1:0,3:3:9:129,9,0	./.:0,0:0:0:0,0,0	./.:1,0:1:0:0,0,0	./.:0,0:0:0:0,0,0	1/1:0,2:2:6:85,6,0	./.:0,0:0:0:0,0,0	./.:1,0:1:0:0,0,0	1/1:0,4:4:12:164,12,0	1/1:0,5:5:15:204,15,0	1/1:0,3:3:9:128,9,0	./.:0,0:0:0:0,0,0	1/1:0,2:2:6:85,6,0	./.:1,0:1:0:0,0,0	1/1:0,2:2:6:86,6,0	1/1:0,3:3:9:126,9,0	1/1:0,6:6:18:245,18,0	1/1:0,2:2:6:84,6,0	./.:0,0:0:0:0,0,0	./.:0,0:0:0:0,0,0	1/1:0,5:5:15:213,15,0	1/1:0,3:3:9:125,9,0	1/1:0,3:3:9:130,9,0	1/1:0,2:2:6:77,6,0	1/1:0,3:3:9:124,9,0	1/1:0,9:9:27:367,27,0	1/1:0,2:2:6:68,6,0	1/1:0,5:5:15:188,15,0	./.:1,0:1:0:0,0,0	1/1:0,3:3:9:124,9,0	./.:0,0:0:0:0,0,0	./.:0,0:0:0:0,0,0	1/1:0,4:4:12:174,12,0	./.:0,0:0:0:0,0,0	1/1:0,6:6:18:251,18,0	./.:0,0:0:0:0,0,0	1/1:0,8:8:24:300,24,0	1/1:0,13:13:39:540,39,0	1/1:0,2:2:6:77,6,0	1/1:0,5:5:15:206,15,0	1/1:0,7:7:21:282,21,0	1/1:0,2:2:6:85,6,0	1/1:0,7:7:21:279,21,0	1/1:0,3:3:9:120,9,0	./.:0,0:0:0:0,0,0	1/1:0,7:7:21:286,21,0	1/1:0,2:2:6:84,6,0	1/1:0,5:5:15:208,15,0	1/1:0,4:4:12:168,12,0
Chr3	9037382	.	T	A	139.66	.	AC=2;AF=0.100;AN=20;DP=16;ExcessHet=0.0000;FS=0.000;InbreedingCoeff=0.3399;MLEAC=9;MLEAF=0.450;MQ=60.00;QD=29.07;SOR=1.179	GT:AD:DP:GQ:PL	./.:0,0:0:0:0,0,0	1/1:0,3:3:9:120,9,0	./.:0,0:0:0:0,0,0	0/0:1,0:1:3:0,3,22	./.:0,0:0:0:0,0,0	./.:0,0:0:0:0,0,0	./.:0,0:0:0:0,0,0	./.:0,0:0:0:0,0,0	0/0:1,0:1:3:0,3,22	./.:0,0:0:0:0,0,0	0/0:2,0:2:6:0,6,59	./.:0,0:0:0:0,0,0	./.:0,0:0:0:0,0,0	./.:0,0:0:0:0,0,0	./.:0,0:0:0:0,0,0	./.:0,0:0:0:0,0,0	./.:0,0:0:0:0,0,0	./.:0,0:0:0:0,0,0	./.:0,0:0:0:0,0,0	./.:0,0:0:0:0,0,0	./.:0,0:0:0:0,0,0	./.:0,0:0:0:0,0,0	./.:0,0:0:0:0,0,0	./.:0,0:0:0:0,0,0	./.:0,0:0:0:0,0,0	./.:0,0:0:0:0,0,0	./.:0,0:0:0:0,0,0	./.:0,0:0:0:0,0,0	./.:0,0:0:0:0,0,0	./.:0,0:0:0:0,0,0	./.:0,0:0:0:0,0,0	./.:0,0:0:0:0,0,0	0/0:1,0:1:3:0,3,15	./.:0,0:0:0:0,0,0	./.:0,0:0:0:0,0,0	./.:0,0:0:0:0,0,0	./.:0,0:0:0:0,0,0	./.:0,0:0:0:0,0,0	./.:0,0:0:0:0,0,0	./.:0,0:0:0:0,0,0	./.:0,0:0:0:0,0,0	./.:0,0:0:0:0,0,0	./.:1,0:1:0:0,0,0	./.:0,0:0:0:0,0,0	./.:0,0:0:0:0,0,0	0/0:1,0:1:3:0,3,35	./.:0,0:0:0:0,0,0	./.:0,0:0:0:0,0,0	0/0:1,0:1:3:0,3,37	./.:0,0:0:0:0,0,0	./.:0,0:0:0:0,0,0	./.:0,0:0:0:0,0,0	./.:0,0:0:0:0,0,0	./.:0,0:0:0:0,0,0	./.:0,0:0:0:0,0,0	./.:0,0:0:0:0,0,0	./.:0,0:0:0:0,0,0	./.:0,0:0:0:0,0,0	./.:0,0:0:0:0,0,0	./.:0,0:0:0:0,0,0	./.:0,0:0:0:0,0,0	0/0:1,0:1:3:0,3,31	./.:0,0:0:0:0,0,0	./.:0,0:0:0:0,0,0	0/0:1,0:1:3:0,3,30	./.:0,0:0:0:0,0,0	./.:0,0:0:0:0,0,0	./.:0,0:0:0:0,0,0	./.:0,0:0:0:0,0,0	./.:0,0:0:0:0,0,0	./.:0,0:0:0:0,0,0	0/0:1,0:1:3:0,3,21	./.:0,0:0:0:0,0,0
Chr3	9037577	.	A	T	3629.16	.	AC=50;AF=1.00;AN=50;DP=181;ExcessHet=0.0000;FS=0.000;InbreedingCoeff=0.4134;MLEAC=125;MLEAF=1.00;MQ=60.00;QD=27.86;SOR=0.880	GT:AD:DP:GQ:PL	./.:1,0:1:0:0,0,0	1/1:0,4:4:12:160,12,0	1/1:0,2:2:6:80,6,0	1/1:0,4:4:12:153,12,0	./.:1,0:1:0:0,0,0	./.:0,0:0:0:0,0,0	./.:0,0:0:0:0,0,0	./.:0,0:0:0:0,0,0	1/1:0,3:3:9:118,9,0	1/1:0,4:4:12:155,12,0	1/1:0,2:2:6:78,6,0	./.:1,0:1:0:0,0,0	1/1:0,3:3:9:116,9,0	1/1:0,2:2:6:78,6,0	./.:1,0:1:0:0,0,0	./.:1,0:1:0:0,0,0	./.:1,0:1:0:0,0,0	./.:1,0:1:0:0,0,0	./.:0,0:0:0:0,0,0	./.:1,0:1:0:0,0,0	./.:0,0:0:0:0,0,0	./.:0,0:0:0:0,0,0	1/1:0,4:4:12:157,12,0	./.:0,0:0:0:0,0,0	./.:1,0:1:0:0,0,0	./.:1,0:1:0:0,0,0	./.:0,0:0:0:0,0,0	./.:0,0:0:0:0,0,0	./.:0,0:0:0:0,0,0	./.:1,0:1:0:0,0,0	1/1:0,3:3:9:119,9,0	./.:0,0:0:0:0,0,0	./.:1,0:1:0:0,0,0	./.:1,0:1:0:0,0,0	./.:0,0:0:0:0,0,0	./.:0,0:0:0:0,0,0	./.:0,0:0:0:0,0,0	./.:0,0:0:0:0,0,0	./.:0,0:0:0:0,0,0	./.:1,0:1:0:0,0,0	./.:0,0:0:0:0,0,0	./.:0,0:0:0:0,0,0	./.:1,0:1:0:0,0,0	1/1:0,2:2:6:78,6,0	./.:0,0:0:0:0,0,0	./.:1,0:1:0:0,0,0	./.:0,0:0:0:0,0,0	./.:0,0:0:0:0,0,0	./.:1,0:1:0:0,0,0	./.:0,0:0:0:0,0,0	./.:0,0:0:0:0,0,0	./.:0,0:0:0:0,0,0	./.:0,0:0:0:0,0,0	1/1:0,3:3:9:115,9,0	./.:0,0:0:0:0,0,0	./.:0,0:0:0:0,0,0	1/1:0,3:3:9:116,9,0	1/1:0,2:2:6:79,6,0	1/1:0,3:3:9:114,9,0	./.:0,0:0:0:0,0,0	1/1:0,2:2:6:77,6,0	1/1:0,2:2:6:80,6,0	1/1:0,3:3:9:111,9,0	1/1:0,3:3:9:116,9,0	1/1:0,2:2:6:77,6,0	1/1:0,3:3:9:117,9,0	1/1:0,2:2:6:79,6,0	1/1:0,3:3:9:118,9,0	./.:1,0:1:0:0,0,0	./.:0,0:0:0:0,0,0	1/1:0,2:2:6:79,6,0	1/1:0,2:2:6:78,6,0	./.:1,0:1:0:0,0,0
Chr3	9037666	.	T	C	133.07	.	AC=2;AF=1.00;AN=2;DP=18;ExcessHet=0.0000;FS=0.000;InbreedingCoeff=0.3369;MLEAC=17;MLEAF=1.00;MQ=60.00;QD=25.09;SOR=2.303	GT:AD:DP:GQ:PL	./.:0,0:0:0:0,0,0	1/1:0,2:2:6:73,6,0	./.:0,0:0:0:0,0,0	./.:0,0:0:0:0,0,0	./.:0,0:0:0:0,0,0	./.:0,0:0:0:0,0,0	./.:0,0:0:0:0,0,0	./.:0,0:0:0:0,0,0	./.:1,0:1:0:0,0,0	./.:0,0:0:0:0,0,0	./.:0,0:0:0:0,0,0	./.:1,0:1:0:0,0,0	./.:0,0:0:0:0,0,0	./.:0,0:0:0:0,0,0	./.:0,0:0:0:0,0,0	./.:0,0:0:0:0,0,0	./.:1,0:1:0:0,0,0	./.:0,0:0:0:0,0,0	./.:0,0:0:0:0,0,0	./.:0,0:0:0:0,0,0	./.:0,0:0:0:0,0,0	./.:0,0:0:0:0,0,0	./.:0,0:0:0:0,0,0	./.:0,0:0:0:0,0,0	./.:0,0:0:0:0,0,0	./.:0,0:0:0:0,0,0	./.:0,0:0:0:0,0,0	./.:0,0:0:0:0,0,0	./.:0,0:0:0:0,0,0	./.:1,0:1:0:0,0,0	./.:1,0:1:0:0,0,0	./.:0,0:0:0:0,0,0	./.:0,0:0:0:0,0,0	./.:0,0:0:0:0,0,0	./.:0,0:0:0:0,0,0	./.:0,0:0:0:0,0,0	./.:1,0:1:0:0,0,0	./.:0,0:0:0:0,0,0	./.:0,0:0:0:0,0,0	./.:1,0:1:0:0,0,0	./.:0,0:0:0:0,0,0	./.:0,0:0:0:0,0,0	./.:0,0:0:0:0,0,0	./.:0,0:0:0:0,0,0	./.:0,0:0:0:0,0,0	./.:0,0:0:0:0,0,0	./.:0,0:0:0:0,0,0	./.:1,0:1:0:0,0,0	./.:0,0:0:0:0,0,0	./.:0,0:0:0:0,0,0	./.:1,0:1:0:0,0,0	./.:0,0:0:0:0,0,0	./.:0,0:0:0:0,0,0	./.:0,0:0:0:0,0,0	./.:1,0:1:0:0,0,0	./.:0,0:0:0:0,0,0	./.:0,0:0:0:0,0,0	./.:0,0:0:0:0,0,0	./.:1,0:1:0:0,0,0	./.:0,0:0:0:0,0,0	./.:0,0:0:0:0,0,0	./.:0,0:0:0:0,0,0	./.:0,0:0:0:0,0,0	./.:0,0:0:0:0,0,0	./.:1,0:1:0:0,0,0	./.:0,0:0:0:0,0,0	./.:0,0:0:0:0,0,0	./.:0,0:0:0:0,0,0	./.:0,0:0:0:0,0,0	./.:1,0:1:0:0,0,0	./.:0,0:0:0:0,0,0	./.:0,0:0:0:0,0,0	./.:0,0:0:0:0,0,0
Chr3	9040056	.	C	CCTT	2719.49	.	AC=15;AF=0.103;AN=146;BaseQRankSum=-3.280e-01;DP=820;ExcessHet=0.0000;FS=4.708;InbreedingCoeff=0.6870;MLEAC=14;MLEAF=0.096;MQ=60.00;MQRankSum=0.00;QD=33.57;ReadPosRankSum=0.872;SOR=0.227	GT:AD:DP:GQ:PL	1/1:0,13:13:39:585,39,0	1/1:0,14:14:42:630,42,0	0/0:9,0:9:27:0,27,321	0/0:19,0:19:57:0,57,764	1/1:0,7:7:21:315,21,0	1/1:0,2:2:6:90,6,0	0/0:20,0:20:60:0,60,817	0/0:14,0:14:42:0,42,491	0/1:5,3:8:99:111,0,193	0/0:18,0:18:54:0,54,669	0/0:11,0:11:30:0,30,450	0/0:13,0:13:39:0,39,492	0/0:13,0:13:39:0,39,492	0/0:9,0:9:27:0,27,348	0/0:10,0:10:30:0,30,353	0/0:13,0:13:39:0,39,460	0/0:12,0:12:36:0,36,427	0/0:19,0:19:57:0,57,750	0/0:2,0:2:6:0,6,65	0/0:10,0:10:30:0,30,396	0/0:10,0:10:30:0,30,351	0/0:14,0:14:42:0,42,554	0/0:14,0:14:42:0,42,538	0/0:3,0:3:9:0,9,114	0/0:14,0:14:39:0,39,585	0/0:5,0:5:15:0,15,205	0/0:5,0:5:15:0,15,190	0/0:6,0:6:18:0,18,224	0/0:7,0:7:21:0,21,220	0/0:7,0:7:21:0,21,278	1/1:0,8:8:24:360,24,0	0/0:16,0:16:48:0,48,620	0/0:14,0:14:42:0,42,546	0/0:5,0:5:12:0,12,180	0/0:19,0:19:57:0,57,754	0/0:7,0:7:21:0,21,279	0/0:13,0:13:39:0,39,523	0/0:8,0:8:24:0,24,319	0/0:17,0:17:51:0,51,665	0/0:14,0:14:42:0,42,533	0/0:8,0:8:24:0,24,292	0/0:18,0:18:54:0,54,663	0/0:2,0:2:6:0,6,77	0/1:4,3:7:99:114,0,159	0/0:8,0:8:24:0,24,282	0/0:6,0:6:18:0,18,234	0/0:13,0:13:39:0,39,518	0/0:1,0:1:3:0,3,34	0/0:13,0:13:39:0,39,517	0/0:15,0:15:45:0,45,589	0/0:13,0:13:39:0,39,437	0/0:14,0:14:42:0,42,506	0/0:9,0:9:27:0,27,326	0/0:21,0:21:63:0,63,818	0/0:7,0:7:21:0,21,257	0/0:17,0:17:48:0,48,720	0/0:25,0:25:75:0,75,967	0/0:6,0:6:18:0,18,239	0/0:15,0:15:42:0,42,630	0/0:5,0:5:15:0,15,181	0/1:7,3:10:99:105,0,268	0/0:14,0:14:42:0,42,550	0/0:16,0:16:48:0,48,577	0/0:8,0:8:24:0,24,303	0/0:16,0:16:8:0,8,561	0/0:9,0:9:24:0,24,360	0/0:11,0:11:33:0,33,432	1/1:0,12:12:36:540,36,0	0/0:10,0:10:30:0,30,394	0/0:10,0:10:30:0,30,373	0/0:13,0:13:39:0,39,482	0/0:7,0:7:21:0,21,266	0/0:10,0:10:30:0,30,387
Chr3	9040101	.	C	CA	44.85	.	AC=3;AF=0.021;AN=146;BaseQRankSum=-1.121e+00;DP=1578;ExcessHet=0.0908;FS=11.843;InbreedingCoeff=-0.0244;MLEAC=2;MLEAF=0.014;MQ=60.00;MQRankSum=0.00;QD=0.80;ReadPosRankSum=0.053;SOR=0.064	GT:AD:DP:GQ:PL	0/0:17,0:17:51:0,51,592	0/0:25,0:25:72:0,72,1080	0/0:20,0:20:60:0,60,635	0/0:31,0:31:93:0,93,1245	0/0:12,0:12:36:0,36,447	0/0:3,0:3:9:0,9,89	0/0:35,0:35:99:0,102,1374	0/0:31,0:31:93:0,93,1138	0/0:25,0:25:75:0,75,930	0/0:33,0:33:99:0,99,1101	0/0:21,0:21:63:0,63,757	0/0:28,0:28:84:0,84,980	0/0:21,0:21:63:0,63,757	0/0:18,0:18:54:0,54,667	0/0:18,0:18:54:0,54,669	0/0:27,0:27:81:0,81,1035	0/0:28,0:28:84:0,84,1001	0/0:27,0:27:81:0,81,1040	0/0:7,0:7:21:0,21,270	0/0:24,0:24:72:0,72,956	0/0:20,0:20:60:0,60,674	0/0:28,0:28:84:0,84,1085	0/0:33,3:38:2:0,2,896	0/0:8,0:8:24:0,24,272	0/0:21,0:21:63:0,63,830	0/0:14,0:14:42:0,42,551	0/0:7,0:7:21:0,21,275	0/0:14,0:14:42:0,42,520	0/0:22,0:22:66:0,66,796	0/0:18,0:18:54:0,54,696	0/1:15,3:18:37:37,0,404	0/0:20,0:20:60:0,60,794	0/0:22,0:22:63:0,63,945	0/0:16,0:16:48:0,48,578	0/0:35,0:35:99:0,102,1358	0/0:9,0:9:27:0,27,304	0/0:30,0:30:90:0,90,1074	0/0:25,0:25:75:0,75,898	0/0:30,0:30:90:0,90,1125	0/0:24,0:24:72:0,72,943	0/0:15,0:15:45:0,45,578	0/0:27,0:27:81:0,81,993	0/0:3,0:3:9:0,9,123	0/0:11,0:11:33:0,33,448	0/0:19,0:19:57:0,57,621	0/1:17,3:20:31:31,0,459	0/0:21,0:21:63:0,63,715	0/0:8,0:8:24:0,24,261	0/1:16,2:18:7:7,0,435	0/0:24,0:24:72:0,72,954	0/0:23,0:23:69:0,69,765	0/0:20,0:20:60:0,60,712	0/0:21,0:21:63:0,63,725	0/0:33,0:33:99:0,99,1262	0/0:13,0:13:39:0,39,526	0/0:24,0:24:72:0,72,937	0/0:38,0:38:99:0,114,1501	0/0:10,0:12:30:0,30,311	0/0:28,0:28:45:0,45,957	0/0:12,0:12:36:0,36,453	0/0:18,0:18:51:0,51,765	0/0:27,0:27:81:0,81,1029	0/0:21,0:21:63:0,63,737	0/0:20,0:20:60:0,60,778	0/0:24,0:24:72:0,72,859	0/0:19,0:19:57:0,57,751	0/0:30,0:30:90:0,90,1087	0/0:18,0:18:54:0,54,699	0/0:24,0:24:72:0,72,889	0/0:24,0:24:72:0,72,935	0/0:25,0:25:75:0,75,926	0/0:20,0:20:60:0,60,740	0/0:27,0:27:81:0,81,986
Chr3	9040258	.	CCTCCTT	C	15459	.	AC=19;AF=0.130;AN=146;BaseQRankSum=0.842;DP=3442;ExcessHet=0.0000;FS=4.890;InbreedingCoeff=0.6943;MLEAC=19;MLEAF=0.130;MQ=60.00;MQRankSum=0.00;QD=29.94;ReadPosRankSum=0.167;SOR=1.185	GT:AD:DP:GQ:PGT:PID:PL:PS	1/1:0,58:58:99:.:.:2594,177,0	1/1:0,72:72:99:.:.:3170,219,0	0/0:63,0:63:90:.:.:0,90,1350	0/0:40,0:40:99:.:.:0,117,1648	1/1:0,50:50:99:.:.:2252,152,0	1/1:0,6:6:19:.:.:271,19,0	0/0:35,0:35:99:.:.:0,102,1374	0/0:51,0:51:60:.:.:0,60,900	0|1:11,25:36:99:0|1:9040258_CCTCCTT_C:1019,0,385:9040258	0/0:81,0:81:81:.:.:0,81,1215	0/0:36,0:36:99:.:.:0,99,1338	0/0:34,0:34:99:.:.:0,102,1274	0/0:70,0:70:90:.:.:0,90,1350	0/0:52,0:52:90:.:.:0,90,1350	0/0:34,0:34:99:.:.:0,102,1306	0/0:63,0:63:84:.:.:0,84,1260	0/0:33,0:33:99:.:.:0,99,1157	0/0:33,0:33:99:.:.:0,99,1329	0/0:17,0:17:33:.:.:0,33,495	0/0:58,0:58:90:.:.:0,90,1350	0/0:50,0:50:99:.:.:0,120,1800	0/0:60,0:60:75:.:.:0,75,1125	0/0:88,0:88:96:.:.:0,96,1440	0/0:17,0:17:24:.:.:0,24,360	0/0:33,0:33:99:.:.:0,99,1223	0/0:33,0:33:99:.:.:0,99,1284	0|1:4,2:6:73:0|1:9040258_CCTCCTT_C:73,0,161:9040258	0/0:50,0:50:72:.:.:0,72,1080	0/0:33,0:33:99:.:.:0,99,1238	0/0:38,0:38:99:.:.:0,114,1433	0|1:4,40:44:46:0|1:9040258_CCTCCTT_C:1658,0,46:9040258	0/0:74,0:74:87:.:.:0,87,1305	0/0:40,0:40:99:.:.:0,102,1530	0/0:33,0:33:99:.:.:0,99,1215	0/0:35,0:35:99:.:.:0,102,1358	0/0:26,0:26:42:.:.:0,42,630	0/0:33,0:33:99:.:.:0,99,1226	0/0:58,0:58:93:.:.:0,93,1395	0/0:37,0:37:99:.:.:0,111,1446	0/0:34,0:34:99:.:.:0,102,1326	0/0:42,0:42:48:.:.:0,48,720	0/0:33,0:33:99:.:.:0,99,1189	1/1:0,8:8:25:.:.:357,25,0	1|1:2,33:35:16:1|1:9040258_CCTCCTT_C:1369,16,0:9040258	0/0:71,0:71:93:.:.:0,93,1395	0/0:41,0:41:33:.:.:0,33,495	0/0:46,0:46:69:.:.:0,69,1035	0/0:41,0:41:66:.:.:0,66,990	0/0:38,0:38:99:.:.:0,99,1485	0/0:33,0:33:99:.:.:0,99,1252	0/0:66,0:66:99:.:.:0,120,1800	0/0:71,0:71:87:.:.:0,87,1305	0/0:37,0:37:99:.:.:0,111,1376	0/0:33,0:33:99:.:.:0,99,1262	0/0:60,0:60:93:.:.:0,93,1395	0/0:33,0:33:99:.:.:0,99,1260	0/0:38,0:38:99:.:.:0,114,1501	0/0:39,0:39:57:.:.:0,57,855	0/0:33,0:33:99:.:.:0,99,1151	0/0:38,0:38:48:.:.:0,48,720	0|1:10,3:13:97:0|1:9040258_CCTCCTT_C:97,0,410:9040258	0/0:37,0:37:99:.:.:0,111,1358	0/0:45,0:45:99:.:.:0,111,1665	0|1:10,3:13:90:0|1:9040258_CCTCCTT_C:90,0,409:9040258	0/0:33,0:33:99:.:.:0,99,1267	0/0:37,0:37:99:.:.:0,111,1439	0/0:33,0:33:99:.:.:0,99,1168	1/1:0,60:60:99:.:.:2657,182,0	0/0:59,0:59:69:.:.:0,69,1035	0/0:34,0:34:99:.:.:0,102,1327	0/0:36,0:36:99:.:.:0,105,1575	0/0:46,0:46:87:.:.:0,87,1305	0/0:52,0:52:69:.:.:0,69,1035
Chr3	9040275	.	T	A	111487	.	AC=127;AF=0.870;AN=146;BaseQRankSum=-1.115e+00;DP=4250;ExcessHet=0.0000;FS=3.195;InbreedingCoeff=0.6598;MLEAC=128;MLEAF=0.877;MQ=60.00;MQRankSum=0.00;QD=28.18;ReadPosRankSum=1.33;SOR=1.514	GT:AD:DP:GQ:PGT:PID:PL:PS	0/0:64,0:64:99:.:.:0,120,1800	0/0:92,0:92:99:.:.:0,120,1800	1|1:0,34:34:99:1|1:9040275_T_A:1413,103,0:9040275	1|1:0,54:54:99:1|1:9040275_T_A:2253,163,0:9040275	0/0:58,0:58:99:.:.:0,120,1800	0/0:10,0:10:30:.:.:0,30,379	1|1:0,63:63:99:1|1:9040275_T_A:2601,190,0:9040275	1|1:0,37:37:99:1|1:9040275_T_A:1576,112,0:9040275	0|1:34,11:45:99:1|0:9040258_CCTCCTT_C:358,0,1396:9040258	1|1:1,56:57:99:1|1:9040275_T_A:2350,162,0:9040275	1|1:0,48:48:99:1|1:9040275_T_A:1978,145,0:9040275	1|1:0,56:56:99:1|1:9040275_T_A:2350,169,0:9040275	1|1:0,46:46:99:1|1:9040275_T_A:1915,139,0:9040275	1|1:0,36:36:99:1|1:9040275_T_A:1434,108,0:9040275	1|1:0,45:45:99:1|1:9040275_T_A:1861,136,0:9040275	1|1:0,47:47:99:1|1:9040275_T_A:1870,141,0:9040275	1|1:0,47:47:99:1|1:9040275_T_A:1890,142,0:9040275	1|1:0,41:41:99:1|1:9040275_T_A:1689,124,0:9040275	1|1:0,10:10:30:1|1:9040275_T_A:381,30,0:9040275	1|1:0,48:48:99:1|1:9040275_T_A:1983,144,0:9040275	1|1:0,57:57:99:1|1:9040275_T_A:2161,172,0:9040275	1|1:0,43:43:99:1|1:9040275_T_A:1696,129,0:9040275	1|1:0,61:61:99:1|1:9040275_T_A:2552,184,0:9040275	1|1:0,14:14:42:1|1:9040275_T_A:585,42,0:9040275	1|1:0,53:53:99:1|1:9040275_T_A:2139,159,0:9040275	1|1:0,40:40:99:1|1:9040275_T_A:1674,121,0:9040275	0|1:3,4:7:77:1|0:9040258_CCTCCTT_C:159,0,77:9040258	1|1:0,34:34:99:1|1:9040275_T_A:1433,103,0:9040275	1|1:0,44:44:99:1|1:9040275_T_A:1787,133,0:9040275	1|1:0,50:50:99:1|1:9040275_T_A:2081,152,0:9040275	0|1:48,4:52:23:1|0:9040258_CCTCCTT_C:23,0,1993:9040258	1|1:0,50:50:99:1|1:9040275_T_A:2075,151,0:9040275	1|1:0,49:49:99:1|1:9040275_T_A:2075,149,0:9040275	1|1:0,52:52:99:1|1:9040275_T_A:2069,156,0:9040275	1|1:0,56:56:99:1|1:9040275_T_A:2354,169,0:9040275	1|1:0,19:19:58:1|1:9040275_T_A:793,58,0:9040275	1|1:0,52:52:99:1|1:9040275_T_A:2148,157,0:9040275	1|1:0,33:33:99:1|1:9040275_T_A:1398,100,0:9040275	1|1:0,56:56:99:1|1:9040275_T_A:2351,169,0:9040275	1|1:1,42:43:94:1|1:9040275_T_A:1702,94,0:9040275	1|1:1,28:29:77:1|1:9040275_T_A:1179,77,0:9040275	1|1:0,44:44:99:1|1:9040275_T_A:1820,133,0:9040275	0/0:13,0:13:0:.:.:0,0,399	0|0:42,2:44:43:1|0:9040258_CCTCCTT_C:0,43,1773:9040258	1|1:0,43:43:99:1|1:9040275_T_A:1818,130,0:9040275	1|1:0,31:31:94:1|1:9040275_T_A:1306,94,0:9040275	1|1:0,36:36:99:1|1:9040275_T_A:1525,109,0:9040275	1|1:0,25:25:76:1|1:9040275_T_A:1017,76,0:9040275	1|1:0,41:41:99:1|1:9040275_T_A:1697,124,0:9040275	1|1:0,50:50:99:1|1:9040275_T_A:2064,151,0:9040275	1|1:0,44:44:99:1|1:9040275_T_A:1722,133,0:9040275	1|1:0,44:44:99:1|1:9040275_T_A:1674,132,0:9040275	1|1:0,48:48:99:1|1:9040275_T_A:2003,146,0:9040275	1|1:0,61:61:99:1|1:9040275_T_A:2552,184,0:9040275	1|1:1,43:44:99:1|1:9040275_T_A:1719,123,0:9040275	1|1:0,54:54:99:1|1:9040275_T_A:2201,163,0:9040275	1|1:0,63:63:99:1|1:9040275_T_A:2579,190,0:9040275	1|1:0,25:25:75:1|1:9040275_T_A:1035,75,0:9040275	1|1:0,58:58:99:1|1:9040275_T_A:2225,173,0:9040275	1|1:0,25:25:76:1|1:9040275_T_A:1041,76,0:9040275	0|1:5,10:15:99:1|0:9040258_CCTCCTT_C:404,0,181:9040258	1|1:0,52:52:99:1|1:9040275_T_A:2163,157,0:9040275	1|1:0,38:38:99:1|1:9040275_T_A:1553,115,0:9040275	0|1:3,10:13:98:1|0:9040258_CCTCCTT_C:409,0,98:9040258	1|1:0,49:49:99:1|1:9040275_T_A:2057,148,0:9040275	1|1:0,43:43:99:1|1:9040275_T_A:1798,130,0:9040275	1|1:0,42:42:99:1|1:9040275_T_A:1770,127,0:9040275	0/0:61,0:61:99:.:.:0,120,1800	1|1:0,35:35:99:1|1:9040275_T_A:1475,106,0:9040275	1|1:0,41:41:99:1|1:9040275_T_A:1608,123,0:9040275	1|1:0,54:54:99:1|1:9040275_T_A:2287,163,0:9040275	1|1:1,28:29:78:1|1:9040275_T_A:1141,78,0:9040275	1|1:0,39:39:99:1|1:9040275_T_A:1627,118,0:9040275
Chr3	9040278	.	T	A	177274	.	AC=128;AF=0.877;AN=146;BaseQRankSum=-1.749e+00;DP=4921;ExcessHet=0.0000;FS=1.733;InbreedingCoeff=0.6197;MLEAC=128;MLEAF=0.877;MQ=60.00;MQRankSum=0.00;QD=31.25;ReadPosRankSum=1.44;SOR=1.302	GT:AD:DP:GQ:PGT:PID:PL:PS	0/0:64,0:64:99:.:.:0,120,1800	0/0:92,0:92:99:.:.:0,120,1800	1|1:0,48:48:99:1|1:9040275_T_A:1963,144,0:9040275	1|1:0,97:97:99:1|1:9040275_T_A:3967,292,0:9040275	0/0:58,0:58:99:.:.:0,120,1800	0/0:10,0:10:30:.:.:0,30,379	1|1:0,103:103:99:1|1:9040275_T_A:4193,310,0:9040275	1|1:0,61:61:99:1|1:9040275_T_A:2524,184,0:9040275	0|1:34,34:68:99:1|0:9040258_CCTCCTT_C:1185,0,1326:9040258	1|1:1,89:90:99:1|1:9040275_T_A:3608,260,0:9040275	1|1:0,74:74:99:1|1:9040275_T_A:3014,223,0:9040275	1|1:0,89:89:99:1|1:9040275_T_A:3673,268,0:9040275	1|1:0,80:80:99:1|1:9040275_T_A:3242,241,0:9040275	1|1:0,58:58:99:1|1:9040275_T_A:2282,174,0:9040275	1|1:0,75:75:99:1|1:9040275_T_A:3032,226,0:9040275	1|1:0,87:87:99:1|1:9040275_T_A:3474,261,0:9040275	1|1:0,74:74:99:1|1:9040275_T_A:2921,223,0:9040275	1|1:0,62:62:99:1|1:9040275_T_A:2521,187,0:9040275	1|1:0,21:21:63:1|1:9040275_T_A:807,63,0:9040275	1|1:0,81:81:99:1|1:9040275_T_A:3292,243,0:9040275	1|1:0,96:96:99:1|1:9040275_T_A:3512,289,0:9040275	1|1:0,73:73:99:1|1:9040275_T_A:2893,219,0:9040275	1|1:2,88:90:99:1|1:9040275_T_A:3518,181,0:9040275	1|1:0,27:27:81:1|1:9040275_T_A:1100,81,0:9040275	1|1:0,80:80:99:1|1:9040275_T_A:3201,240,0:9040275	1|1:0,58:58:99:1|1:9040275_T_A:2399,175,0:9040275	0|1:3,16:19:41:1|0:9040258_CCTCCTT_C:609,0,41:9040258	1|1:0,54:54:99:1|1:9040275_T_A:2221,163,0:9040275	1|1:0,79:79:99:1|1:9040275_T_A:3145,238,0:9040275	1|1:0,86:86:99:1|1:9040275_T_A:3545,259,0:9040275	0|1:49,7:56:99:1|0:9040258_CCTCCTT_C:130,0,2026:9040258	1|1:0,76:76:99:1|1:9040275_T_A:3063,229,0:9040275	1|1:0,85:85:99:1|1:9040275_T_A:3489,256,0:9040275	1|1:0,68:68:99:1|1:9040275_T_A:2677,204,0:9040275	1|1:0,87:87:99:1|1:9040275_T_A:3608,261,0:9040275	1|1:0,25:25:75:1|1:9040275_T_A:1030,75,0:9040275	1|1:0,92:92:99:1|1:9040275_T_A:3741,276,0:9040275	1|1:0,78:78:99:1|1:9040275_T_A:3200,235,0:9040275	1|1:0,96:96:99:1|1:9040275_T_A:3954,289,0:9040275	1|1:1,73:74:99:1|1:9040275_T_A:2950,187,0:9040275	1|1:1,43:44:99:1|1:9040275_T_A:1768,122,0:9040275	1|1:0,65:65:99:1|1:9040275_T_A:2651,195,0:9040275	0/0:14,0:14:42:.:.:0,42,497	0|1:43,6:49:99:1|0:9040258_CCTCCTT_C:106,0,1760:9040258	1|1:0,62:62:99:1|1:9040275_T_A:2575,187,0:9040275	1|1:0,45:45:99:1|1:9040275_T_A:1874,135,0:9040275	1|1:0,54:54:99:1|1:9040275_T_A:2235,163,0:9040275	1|1:0,38:38:99:1|1:9040275_T_A:1497,114,0:9040275	1|1:0,68:68:99:1|1:9040275_T_A:2787,204,0:9040275	1|1:0,81:81:99:1|1:9040275_T_A:3276,244,0:9040275	1|1:0,68:68:99:1|1:9040275_T_A:2557,205,0:9040275	1|1:0,44:44:99:1|1:9040275_T_A:1672,131,0:9040275	1|1:0,75:75:99:1|1:9040275_T_A:3080,226,0:9040275	1|1:0,92:92:99:1|1:9040275_T_A:3764,277,0:9040275	1|1:2,58:60:99:1|1:9040275_T_A:2291,160,0:9040275	1|1:0,88:88:99:1|1:9040275_T_A:3544,264,0:9040275	1|1:0,99:99:99:1|1:9040275_T_A:4014,298,0:9040275	1|1:0,43:43:99:1|1:9040275_T_A:1763,129,0:9040275	1|1:0,87:87:99:1|1:9040275_T_A:3345,259,0:9040275	1|1:0,37:37:99:1|1:9040275_T_A:1509,111,0:9040275	0|1:5,26:31:99:1|0:9040258_CCTCCTT_C:980,0,132:9040258	1|1:0,85:85:99:1|1:9040275_T_A:3475,256,0:9040275	1|1:0,54:54:99:1|1:9040275_T_A:2157,163,0:9040275	0|1:3,10:13:97:1|0:9040258_CCTCCTT_C:410,0,97:9040258	1|1:0,83:83:99:1|1:9040275_T_A:3378,250,0:9040275	1|1:0,65:65:99:1|1:9040275_T_A:2683,195,0:9040275	1|1:0,77:77:99:1|1:9040275_T_A:3155,232,0:9040275	0/0:61,0:61:99:.:.:0,120,1800	1|1:0,64:64:99:1|1:9040275_T_A:2600,193,0:9040275	1|1:0,76:76:99:1|1:9040275_T_A:2988,228,0:9040275	1|1:0,91:91:99:1|1:9040275_T_A:3775,274,0:9040275	1|1:1,54:55:99:1|1:9040275_T_A:2161,155,0:9040275	1|1:0,65:65:99:1|1:9040275_T_A:2658,196,0:9040275
Chr3	9040281	.	AT	A	112457	.	AC=128;AF=0.877;AN=146;BaseQRankSum=-7.830e-01;DP=3306;ExcessHet=0.0000;FS=1.276;InbreedingCoeff=0.6194;MLEAC=128;MLEAF=0.877;MQ=60.00;MQRankSum=0.00;QD=30.47;ReadPosRankSum=1.05;SOR=1.035	GT:AD:DP:GQ:PGT:PID:PL:PS	0/0:64,0:64:99:.:.:0,120,1800	0/0:92,0:92:99:.:.:0,120,1800	1|1:0,27:27:81:1|1:9040275_T_A:1137,81,0:9040275	1|1:0,61:61:99:1|1:9040275_T_A:2525,184,0:9040275	0/0:58,0:58:99:.:.:0,120,1800	0/0:10,0:10:27:.:.:0,27,405	1|1:0,61:61:99:1|1:9040275_T_A:2538,184,0:9040275	1|1:0,43:43:99:1|1:9040275_T_A:1803,129,0:9040275	0|1:34,34:68:99:1|0:9040258_CCTCCTT_C:1185,0,1326:9040258	1|1:1,59:60:99:1|1:9040275_T_A:2420,170,0:9040275	1|1:0,40:40:99:1|1:9040275_T_A:1668,120,0:9040275	1|1:0,54:54:99:1|1:9040275_T_A:2269,163,0:9040275	1|1:0,51:51:99:1|1:9040275_T_A:2094,154,0:9040275	1|1:0,33:33:99:1|1:9040275_T_A:1343,99,0:9040275	1|1:0,48:48:99:1|1:9040275_T_A:1983,144,0:9040275	1|1:0,50:50:99:1|1:9040275_T_A:2022,150,0:9040275	1|1:0,41:41:99:1|1:9040275_T_A:1662,123,0:9040275	1|1:0,33:33:99:1|1:9040275_T_A:1374,99,0:9040275	1|1:0,15:15:45:1|1:9040275_T_A:606,45,0:9040275	1|1:0,53:53:99:1|1:9040275_T_A:2210,160,0:9040275	1|1:0,53:53:99:1|1:9040275_T_A:1982,159,0:9040275	1|1:0,39:39:99:1|1:9040275_T_A:1603,117,0:9040275	1|1:3,48:51:23:1|1:9040275_T_A:1873,23,0:9040275	1|1:0,19:19:57:1|1:9040275_T_A:785,57,0:9040275	1|1:0,44:44:99:1|1:9040275_T_A:1828,132,0:9040275	1|1:0,33:33:99:1|1:9040275_T_A:1401,99,0:9040275	0|1:3,16:19:41:1|0:9040258_CCTCCTT_C:609,0,41:9040258	1|1:0,34:34:99:1|1:9040275_T_A:1419,102,0:9040275	1|1:0,49:49:99:1|1:9040275_T_A:1988,147,0:9040275	1|1:0,52:52:99:1|1:9040275_T_A:2186,157,0:9040275	0|1:51,7:58:99:1|0:9040258_CCTCCTT_C:124,0,2110:9040258	1|1:0,48:48:99:1|1:9040275_T_A:1979,144,0:9040275	1|1:0,60:60:99:1|1:9040275_T_A:2496,181,0:9040275	1|1:0,29:29:87:1|1:9040275_T_A:1194,87,0:9040275	1|1:0,57:57:99:1|1:9040275_T_A:2426,172,0:9040275	1|1:0,14:14:42:1|1:9040275_T_A:597,42,0:9040275	1|1:0,60:60:99:1|1:9040275_T_A:2495,181,0:9040275	1|1:0,58:58:99:1|1:9040275_T_A:2390,175,0:9040275	1|1:0,64:64:99:1|1:9040275_T_A:2686,193,0:9040275	1|1:1,43:44:97:1|1:9040275_T_A:1754,97,0:9040275	1|1:1,31:32:86:1|1:9040275_T_A:1300,86,0:9040275	1|1:0,41:41:99:1|1:9040275_T_A:1732,123,0:9040275	0/0:14,0:14:42:.:.:0,42,497	0|1:44,6:50:99:1|0:9040258_CCTCCTT_C:103,0,1802:9040258	1|1:0,31:31:93:1|1:9040275_T_A:1298,93,0:9040275	1|1:0,25:25:75:1|1:9040275_T_A:1064,75,0:9040275	1|1:0,33:33:99:1|1:9040275_T_A:1385,99,0:9040275	1|1:0,24:24:72:1|1:9040275_T_A:977,72,0:9040275	1|1:0,43:43:99:1|1:9040275_T_A:1811,129,0:9040275	1|1:0,51:51:99:1|1:9040275_T_A:2113,154,0:9040275	1|1:0,43:43:99:1|1:9040275_T_A:1691,129,0:9040275	1|1:0,20:20:61:1|1:9040275_T_A:886,61,0:9040275	1|1:0,46:46:99:1|1:9040275_T_A:1934,138,0:9040275	1|1:0,54:54:99:1|1:9040275_T_A:2248,163,0:9040275	1|1:1,28:29:77:1|1:9040275_T_A:1158,77,0:9040275	1|1:0,57:57:99:1|1:9040275_T_A:2380,171,0:9040275	1|1:0,59:59:99:1|1:9040275_T_A:2472,178,0:9040275	1|1:0,31:31:93:1|1:9040275_T_A:1314,93,0:9040275	1|1:0,43:43:99:1|1:9040275_T_A:1751,129,0:9040275	1|1:0,22:22:66:1|1:9040275_T_A:919,66,0:9040275	0|1:5,27:32:99:1|0:9040258_CCTCCTT_C:1015,0,129:9040258	1|1:0,52:52:99:1|1:9040275_T_A:2169,157,0:9040275	1|1:0,28:28:84:1|1:9040275_T_A:1144,84,0:9040275	0|1:3,10:13:98:1|0:9040258_CCTCCTT_C:409,0,98:9040258	1|1:0,58:58:99:1|1:9040275_T_A:2402,175,0:9040275	1|1:0,40:40:99:1|1:9040275_T_A:1697,120,0:9040275	1|1:0,57:57:99:1|1:9040275_T_A:2375,172,0:9040275	0/0:61,0:61:99:.:.:0,120,1800	1|1:0,43:43:99:1|1:9040275_T_A:1757,129,0:9040275	1|1:0,44:44:99:1|1:9040275_T_A:1787,132,0:9040275	1|1:0,61:61:99:1|1:9040275_T_A:2570,184,0:9040275	1|1:1,32:33:89:1|1:9040275_T_A:1282,89,0:9040275	1|1:0,43:43:99:1|1:9040275_T_A:1797,129,0:9040275
Chr3	9040283	.	CAT	C	112432	.	AC=128;AF=0.877;AN=146;BaseQRankSum=-1.737e+00;DP=4581;ExcessHet=0.0000;FS=1.273;InbreedingCoeff=0.6194;MLEAC=128;MLEAF=0.877;MQ=60.00;MQRankSum=0.00;QD=28.19;ReadPosRankSum=1.10;SOR=1.053	GT:AD:DP:GQ:PGT:PID:PL:PS	0/0:64,0:64:99:.:.:0,120,1800	0/0:92,0:92:99:.:.:0,120,1800	1|1:0,27:27:82:1|1:9040275_T_A:1139,82,0:9040275	1|1:0,61:61:99:1|1:9040275_T_A:2528,185,0:9040275	0/0:58,0:58:99:.:.:0,120,1800	0/0:10,0:10:27:.:.:0,27,405	1|1:0,61:61:99:1|1:9040275_T_A:2540,185,0:9040275	1|1:0,43:43:99:1|1:9040275_T_A:1804,130,0:9040275	0|1:34,34:68:99:1|0:9040258_CCTCCTT_C:1184,0,1327:9040258	1|1:1,59:60:99:1|1:9040275_T_A:2422,171,0:9040275	1|1:0,40:40:99:1|1:9040275_T_A:1669,121,0:9040275	1|1:0,54:54:99:1|1:9040275_T_A:2271,164,0:9040275	1|1:0,51:51:99:1|1:9040275_T_A:2096,154,0:9040275	1|1:0,33:33:99:1|1:9040275_T_A:1344,100,0:9040275	1|1:0,48:48:99:1|1:9040275_T_A:1985,145,0:9040275	1|1:0,50:50:99:1|1:9040275_T_A:2023,151,0:9040275	1|1:0,41:41:99:1|1:9040275_T_A:1664,124,0:9040275	1|1:0,33:33:99:1|1:9040275_T_A:1376,100,0:9040275	1|1:0,15:15:45:1|1:9040275_T_A:607,45,0:9040275	1|1:0,53:53:99:1|1:9040275_T_A:2212,160,0:9040275	1|1:2,53:55:97:1|1:9040275_T_A:1915,97,0:9040275	1|1:0,39:39:99:1|1:9040275_T_A:1605,118,0:9040275	1|1:3,48:51:24:1|1:9040275_T_A:1874,24,0:9040275	1|1:0,19:19:57:1|1:9040275_T_A:786,57,0:9040275	1|1:0,44:44:99:1|1:9040275_T_A:1829,133,0:9040275	1|1:0,33:33:99:1|1:9040275_T_A:1403,100,0:9040275	0|1:3,16:19:41:1|0:9040258_CCTCCTT_C:609,0,41:9040258	1|1:0,34:34:99:1|1:9040275_T_A:1421,103,0:9040275	1|1:0,49:49:99:1|1:9040275_T_A:1990,148,0:9040275	1|1:0,52:52:99:1|1:9040275_T_A:2188,158,0:9040275	0|1:52,7:59:99:1|0:9040258_CCTCCTT_C:121,0,2150:9040258	1|1:0,48:48:99:1|1:9040275_T_A:1981,145,0:9040275	1|1:0,60:60:99:1|1:9040275_T_A:2498,182,0:9040275	1|1:0,29:29:88:1|1:9040275_T_A:1195,88,0:9040275	1|1:0,57:57:99:1|1:9040275_T_A:2428,172,0:9040275	1|1:0,14:14:42:1|1:9040275_T_A:598,42,0:9040275	1|1:2,60:62:99:1|1:9040275_T_A:2479,168,0:9040275	1|1:0,58:58:99:1|1:9040275_T_A:2392,176,0:9040275	1|1:0,64:64:99:1|1:9040275_T_A:2687,193,0:9040275	1|1:1,43:44:97:1|1:9040275_T_A:1755,97,0:9040275	1|1:1,31:32:87:1|1:9040275_T_A:1301,87,0:9040275	1|1:0,41:41:99:1|1:9040275_T_A:1734,124,0:9040275	0/0:14,0:14:42:.:.:0,42,497	0|1:45,6:51:99:1|0:9040258_CCTCCTT_C:99,0,1844:9040258	1|1:0,31:31:95:1|1:9040275_T_A:1301,95,0:9040275	1|1:0,25:25:76:1|1:9040275_T_A:1065,76,0:9040275	1|1:0,33:33:99:1|1:9040275_T_A:1387,100,0:9040275	1|1:0,24:24:73:1|1:9040275_T_A:979,73,0:9040275	1|1:0,43:43:99:1|1:9040275_T_A:1813,130,0:9040275	1|1:0,51:51:99:1|1:9040275_T_A:2114,154,0:9040275	1|1:1,43:44:99:1|1:9040275_T_A:1660,101,0:9040275	1|1:0,20:20:63:1|1:9040275_T_A:888,63,0:9040275	1|1:0,46:46:99:1|1:9040275_T_A:1936,139,0:9040275	1|1:0,54:54:99:1|1:9040275_T_A:2251,164,0:9040275	1|1:1,28:29:78:1|1:9040275_T_A:1160,78,0:9040275	1|1:0,57:57:99:1|1:9040275_T_A:2382,172,0:9040275	1|1:0,59:59:99:1|1:9040275_T_A:2474,179,0:9040275	1|1:0,31:31:94:1|1:9040275_T_A:1315,94,0:9040275	1|1:0,43:43:99:1|1:9040275_T_A:1754,130,0:9040275	1|1:0,22:22:67:1|1:9040275_T_A:920,67,0:9040275	0|1:5,27:32:99:1|0:9040258_CCTCCTT_C:1014,0,130:9040258	1|1:0,52:52:99:1|1:9040275_T_A:2170,157,0:9040275	1|1:0,28:28:85:1|1:9040275_T_A:1146,85,0:9040275	0|1:3,10:13:99:1|0:9040258_CCTCCTT_C:408,0,99:9040258	1|1:0,58:58:99:1|1:9040275_T_A:2404,176,0:9040275	1|1:0,40:40:99:1|1:9040275_T_A:1699,122,0:9040275	1|1:0,57:57:99:1|1:9040275_T_A:2377,172,0:9040275	0/0:61,0:61:99:.:.:0,120,1800	1|1:0,43:43:99:1|1:9040275_T_A:1759,131,0:9040275	1|1:0,44:44:99:1|1:9040275_T_A:1788,133,0:9040275	1|1:0,61:61:99:1|1:9040275_T_A:2572,184,0:9040275	1|1:1,32:33:90:1|1:9040275_T_A:1283,90,0:9040275	1|1:0,43:43:99:1|1:9040275_T_A:1798,130,0:9040275
Chr3	9040285	.	T	*,C	81.01	.	AC=128,1;AF=0.877,6.849e-03;AN=146;DP=4581;ExcessHet=0.0000;FS=1.276;InbreedingCoeff=0.6339;MLEAC=129,1;MLEAF=0.884,6.849e-03;MQ=60.00;QD=0.03;SOR=1.055	GT:AD:DP:GQ:PGT:PID:PL:PS	0/0:64,0,0:64:99:.:.:0,120,1800,120,1800,1800	0/0:92,0,0:92:99:.:.:0,120,1800,120,1800,1800	1|1:0,27,0:27:82:1|1:9040275_T_A:1139,82,0,1139,82,1139:9040275	1|1:0,61,0:61:99:1|1:9040275_T_A:2528,185,0,2528,185,2528:9040275	0/0:58,0,0:58:99:.:.:0,120,1800,120,1800,1800	0/0:10,0,0:10:27:.:.:0,27,405,27,405,405	1|1:0,61,0:61:99:1|1:9040275_T_A:2540,185,0,2540,185,2540:9040275	1|1:0,43,0:43:99:1|1:9040275_T_A:1804,130,0,1804,130,1804:9040275	0|1:34,34,0:68:99:1|0:9040258_CCTCCTT_C:1184,0,1327,1288,1429,2717:9040258	1|1:1,59,0:60:99:1|1:9040275_T_A:2422,171,0,2424,178,2431:9040275	1|1:0,40,0:40:99:1|1:9040275_T_A:1669,121,0,1669,121,1669:9040275	1|1:0,54,0:54:99:1|1:9040275_T_A:2271,164,0,2271,164,2271:9040275	1|1:0,51,0:51:99:1|1:9040275_T_A:2096,154,0,2096,154,2096:9040275	1|1:0,33,0:33:99:1|1:9040275_T_A:1344,100,0,1344,100,1344:9040275	1|1:0,48,0:48:99:1|1:9040275_T_A:1985,145,0,1985,145,1985:9040275	1|1:0,50,0:50:99:1|1:9040275_T_A:2023,151,0,2023,151,2023:9040275	1|1:0,41,0:41:99:1|1:9040275_T_A:1664,124,0,1664,124,1664:9040275	1|1:0,33,0:33:99:1|1:9040275_T_A:1376,100,0,1376,100,1376:9040275	1|1:0,15,0:15:45:1|1:9040275_T_A:607,45,0,607,45,607:9040275	1|1:0,53,0:53:99:1|1:9040275_T_A:2212,160,0,2212,160,2212:9040275	1|1:2,53,0:55:97:1|1:9040275_T_A:1915,97,0,1921,161,1984:9040275	1|1:0,39,0:39:99:1|1:9040275_T_A:1605,118,0,1605,118,1605:9040275	1|1:3,48,0:51:24:1|1:9040275_T_A:1874,24,0,1883,145,2005:9040275	1|1:0,19,0:19:57:1|1:9040275_T_A:786,57,0,786,57,786:9040275	1|1:0,44,0:44:99:1|1:9040275_T_A:1829,133,0,1829,133,1829:9040275	1|1:0,33,0:33:99:1|1:9040275_T_A:1403,100,0,1403,100,1403:9040275	0|1:3,16,0:19:41:1|0:9040258_CCTCCTT_C:609,0,41,618,89,707:9040258	1|1:0,34,0:34:99:1|1:9040275_T_A:1421,103,0,1421,103,1421:9040275	1|1:0,49,0:49:99:1|1:9040275_T_A:1990,148,0,1990,148,1990:9040275	1|1:0,52,0:52:99:1|1:9040275_T_A:2188,158,0,2188,158,2188:9040275	0|1:52,7,0:59:99:1|0:9040258_CCTCCTT_C:121,0,2150,278,2171,2449:9040258	1|1:0,48,0:48:99:1|1:9040275_T_A:1981,145,0,1981,145,1981:9040275	1|1:0,60,0:60:99:1|1:9040275_T_A:2498,182,0,2498,182,2498:9040275	1|1:0,29,0:29:88:1|1:9040275_T_A:1195,88,0,1195,88,1195:9040275	1|1:0,57,0:57:99:1|1:9040275_T_A:2428,172,0,2428,172,2428:9040275	1|1:0,14,0:14:42:1|1:9040275_T_A:598,42,0,598,42,598:9040275	1|1:2,60,0:62:99:1|1:9040275_T_A:2479,168,0,2484,182,2498:9040275	1|1:0,58,0:58:99:1|1:9040275_T_A:2392,176,0,2392,176,2392:9040275	1|1:0,64,0:64:99:1|1:9040275_T_A:2687,193,0,2687,193,2687:9040275	1|1:1,43,0:44:97:1|1:9040275_T_A:1755,97,0,1758,130,1791:9040275	1|1:1,31,0:32:87:1|1:9040275_T_A:1301,87,0,1304,94,1311:9040275	1|1:0,41,0:41:99:1|1:9040275_T_A:1734,124,0,1734,124,1734:9040275	0/0:14,0,0:14:2:.:.:0,2,425,2,425,425	0|1:45,6,0:51:99:1|0:9040258_CCTCCTT_C:99,0,1844,235,1862,2098:9040258	1|1:0,31,0:31:95:1|1:9040275_T_A:1301,95,0,1301,95,1301:9040275	1|1:0,25,0:25:76:1|1:9040275_T_A:1065,76,0,1065,76,1065:9040275	1|1:0,33,0:33:99:1|1:9040275_T_A:1387,100,0,1387,100,1387:9040275	1|1:0,24,0:24:73:1|1:9040275_T_A:979,73,0,979,73,979:9040275	1|1:0,43,0:43:99:1|1:9040275_T_A:1813,130,0,1813,130,1813:9040275	1|1:0,51,0:51:99:1|1:9040275_T_A:2114,154,0,2114,154,2114:9040275	1|1:1,43,0:44:99:1|1:9040275_T_A:1660,101,0,1663,130,1693:9040275	1|1:0,20,0:20:63:1|1:9040275_T_A:1944,149,0,978,63,888:9040275	1|1:0,46,0:46:99:1|1:9040275_T_A:1936,139,0,1936,139,1936:9040275	1|1:0,54,0:54:99:1|1:9040275_T_A:2251,164,0,2251,164,2251:9040275	1|1:1,28,0:29:78:1|1:9040275_T_A:1160,78,0,1163,85,1170:9040275	1|1:0,57,0:57:99:1|1:9040275_T_A:2382,172,0,2382,172,2382:9040275	1|1:0,59,0:59:99:1|1:9040275_T_A:2474,179,0,2474,179,2474:9040275	1|1:0,31,0:31:94:1|1:9040275_T_A:1315,94,0,1315,94,1315:9040275	1|1:0,43,0:43:99:1|1:9040275_T_A:1754,130,0,1754,130,1754:9040275	1|1:0,22,0:22:67:1|1:9040275_T_A:920,67,0,920,67,920:9040275	0|1:5,27,0:32:99:1|0:9040258_CCTCCTT_C:1014,0,130,1030,211,1241:9040258	1|1:0,52,0:52:99:1|1:9040275_T_A:2170,157,0,2170,157,2170:9040275	1|1:0,28,0:28:85:1|1:9040275_T_A:1146,85,0,1146,85,1146:9040275	1|2:0,10,3:13:99:0|1:9040258_CCTCCTT_C:2853,299,99,593,0,408:9040258	1|1:0,58,0:58:99:1|1:9040275_T_A:2404,176,0,2404,176,2404:9040275	1|1:0,40,0:40:99:1|1:9040275_T_A:1699,122,0,1699,122,1699:9040275	1|1:0,57,0:57:99:1|1:9040275_T_A:2377,172,0,2377,172,2377:9040275	0/0:61,0,0:61:99:.:.:0,120,1800,120,1800,1800	1|1:0,43,0:43:99:1|1:9040275_T_A:1759,131,0,1759,131,1759:9040275	1|1:0,44,0:44:99:1|1:9040275_T_A:1788,133,0,1788,133,1788:9040275	1|1:0,61,0:61:99:1|1:9040275_T_A:2572,184,0,2572,184,2572:9040275	1|1:1,32,0:33:90:1|1:9040275_T_A:1283,90,0,1286,97,1293:9040275	1|1:0,43,0:43:99:1|1:9040275_T_A:1798,130,0,1798,130,1798:9040275
Chr3	9040405	.	G	T	15907.2	.	AC=14;AF=0.096;AN=146;BaseQRankSum=-6.840e-01;DP=4156;ExcessHet=0.0000;FS=1.451;InbreedingCoeff=0.6837;MLEAC=14;MLEAF=0.096;MQ=60.00;MQRankSum=0.00;QD=29.79;ReadPosRankSum=0.658;SOR=0.553	GT:AD:DP:GQ:PL	1/1:1,57:58:99:2190,133,0	1/1:0,94:94:99:3698,282,0	0/0:48,0:48:99:0,120,1800	0/0:77,0:77:99:0,120,1800	1/1:0,67:67:99:2569,201,0	1/1:0,11:11:33:438,33,0	0/0:57,0:57:99:0,120,1800	0/0:50,0:50:99:0,117,1800	0/1:70,35:105:99:1018,0,2275	0/0:60,0:60:99:0,120,1800	0/0:60,0:60:99:0,111,1665	0/0:62,0:62:99:0,120,1800	0/0:65,0:65:99:0,105,1575	0/0:45,0:45:99:0,120,1800	0/0:51,0:51:99:0,120,1800	0/0:54,0:54:99:0,120,1800	0/0:60,0:60:99:0,99,1485	0/0:51,0:51:99:0,120,1800	0/0:31,0:31:90:0,90,1350	0/0:45,0:45:99:0,117,1755	0/0:87,0:87:99:0,120,1800	0/0:58,0:58:99:0,120,1800	0/0:57,0:57:99:0,120,1800	0/0:31,0:31:90:0,90,1176	0/0:55,0:55:99:0,105,1575	0/0:50,0:50:99:0,120,1800	0/0:30,0:30:51:0,51,1130	0/0:34,0:34:99:0,99,1292	0/0:61,0:61:99:0,120,1800	0/0:77,0:77:99:0,120,1800	0/1:21,48:69:99:1655,0,589	0/0:68,0:68:99:0,120,1800	0/0:57,0:57:99:0,120,1800	0/0:45,0:45:99:0,117,1800	0/0:49,0:49:99:0,120,1800	0/0:32,0:32:79:0,79,1164	0/0:75,0:75:99:0,99,1485	0/0:76,0:76:99:0,99,1485	0/0:80,0:80:99:0,120,1800	0/0:49,0:49:99:0,119,1800	0/0:46,0:46:99:0,116,1800	0/0:44,0:44:99:0,105,1575	0/1:2,16:18:29:581,0,29	0/1:9,43:52:99:1531,0,192	0/0:60,0:60:99:0,99,1485	0/0:37,0:37:99:0,102,1530	0/0:42,0:42:99:0,102,1530	0/0:38,0:38:99:0,102,1402	0/0:53,0:53:99:0,120,1800	0/0:47,0:47:99:0,108,1640	0/0:52,0:52:99:0,110,1800	0/0:68,0:68:99:0,120,1800	0/0:68,0:68:99:0,102,1530	0/0:70,0:70:99:0,120,1800	0/0:54,0:54:99:0,99,1485	0/0:60,0:60:99:0,120,1800	0/0:55,0:55:99:0,120,1800	0/0:41,0:41:99:0,107,1510	0/0:56,0:56:99:0,103,1654	0/0:36,0:36:99:0,99,1405	0/0:82,0:82:22:0,22,2600	0/0:61,0:61:99:0,120,1800	0/0:47,0:47:99:0,119,1749	0/0:47,0:47:99:0,120,1800	0/0:72,0:72:99:0,120,1800	0/0:56,0:56:99:0,120,1800	0/0:61,0:61:99:0,117,1755	1/1:0,60:60:99:2356,180,0	0/0:39,0:39:99:0,99,1397	0/0:50,0:50:99:0,120,1800	0/0:65,0:65:99:0,102,1530	0/0:47,0:47:99:0,119,1800	0/0:40,0:40:99:0,108,1620
Chr3	9041454	.	CA	C	38.32	.	AC=1;AF=8.065e-03;AN=124;BaseQRankSum=-5.240e-01;DP=238;ExcessHet=0.0000;FS=0.000;InbreedingCoeff=0.2649;MLEAC=1;MLEAF=8.065e-03;MQ=60.00;MQRankSum=0.00;QD=7.66;ReadPosRankSum=0.524;SOR=0.368	GT:AD:DP:GQ:PL	0/0:4,0:4:12:0,12,112	0/0:4,0:4:12:0,12,144	0/0:6,0:6:18:0,18,214	0/0:4,0:4:12:0,12,123	0/0:3,0:3:9:0,9,87	./.:0,0:0:0:0,0,0	0/0:2,0:2:6:0,6,75	0/0:6,0:6:18:0,18,160	0/0:1,0:1:3:0,3,38	0/0:11,0:11:27:0,27,405	./.:0,0:0:0:0,0,0	0/0:11,0:11:30:0,30,450	0/0:10,0:10:30:0,30,273	0/0:5,0:5:15:0,15,165	0/1:3,2:5:54:54,0,86	./.:0,0:0:0:0,0,0	0/0:7,0:7:21:0,21,239	0/0:4,0:4:9:0,9,135	0/0:1,0:1:3:0,3,13	0/0:1,0:1:3:0,3,32	0/0:1,0:1:3:0,3,33	0/0:3,0:3:6:0,6,90	./.:0,0:0:0:0,0,0	0/0:1,0:1:3:0,3,34	0/0:2,0:2:6:0,6,69	0/0:6,0:6:18:0,18,152	./.:0,0:0:0:0,0,0	0/0:3,0:3:9:0,9,85	./.:0,0:0:0:0,0,0	0/0:4,0:4:12:0,12,152	0/0:1,0:1:3:0,3,35	0/0:8,0:8:24:0,24,247	0/0:6,0:6:15:0,15,225	0/0:3,0:3:9:0,9,94	0/0:4,0:4:12:0,12,113	0/0:1,0:1:3:0,3,37	0/0:10,0:10:30:0,30,360	0/0:3,0:3:9:0,9,101	0/0:7,0:7:21:0,21,210	0/0:6,0:6:18:0,18,201	0/0:2,0:2:6:0,6,45	0/0:3,0:3:9:0,9,112	0/0:2,0:2:6:0,6,48	0/0:6,0:6:18:0,18,179	0/0:5,0:5:15:0,15,163	./.:0,0:0:0:0,0,0	0/0:2,0:2:6:0,6,59	0/0:3,0:3:9:0,9,104	0/0:1,0:1:3:0,3,32	0/0:1,0:1:3:0,3,35	./.:0,0:0:0:0,0,0	0/0:4,0:4:12:0,12,139	0/0:5,0:5:15:0,15,181	0/0:4,0:4:12:0,12,125	0/0:3,0:3:9:0,9,79	0/0:3,0:3:6:0,6,90	./.:0,0:0:0:0,0,0	0/0:1,0:1:3:0,3,23	0/0:4,0:4:12:0,12,90	0/0:2,0:2:6:0,6,54	0/0:2,0:2:6:0,6,72	./.:0,0:0:0:0,0,0	0/0:4,0:4:9:0,9,135	0/0:1,0:1:3:0,3,35	0/0:1,0:1:3:0,3,16	0/0:4,0:4:12:0,12,123	0/0:4,0:4:12:0,12,143	0/0:5,0:5:15:0,15,188	0/0:2,0:2:6:0,6,49	0/0:4,0:4:12:0,12,121	0/0:4,0:4:12:0,12,138	./.:0,0:0:0:0,0,0	0/0:2,0:2:6:0,6,56
Chr3	9046552	.	A	T	2413.21	.	AC=36;AF=0.692;AN=52;DP=118;ExcessHet=0.0000;FS=0.000;InbreedingCoeff=0.4448;MLEAC=90;MLEAF=1.00;MQ=60.00;QD=31.84;SOR=7.941	GT:AD:DP:GQ:PL	0/0:3,0:3:9:0,9,108	0/0:13,0:13:39:0,39,493	./.:1,0:1:0:0,0,0	./.:1,0:1:0:0,0,0	0/0:2,0:2:6:0,6,75	0/0:1,0:1:3:0,3,32	./.:1,0:1:0:0,0,0	./.:0,0:0:0:0,0,0	0/0:1,0:1:3:0,3,19	./.:0,0:0:0:0,0,0	1/1:0,2:2:6:80,6,0	./.:0,0:0:0:0,0,0	./.:0,0:0:0:0,0,0	./.:0,0:0:0:0,0,0	./.:0,0:0:0:0,0,0	1/1:0,5:5:15:199,15,0	1/1:0,2:2:6:75,6,0	./.:0,0:0:0:0,0,0	./.:0,0:0:0:0,0,0	./.:0,0:0:0:0,0,0	1/1:0,2:2:6:69,6,0	./.:1,0:1:0:0,0,0	./.:1,0:1:0:0,0,0	./.:0,0:0:0:0,0,0	./.:0,0:0:0:0,0,0	./.:1,0:1:0:0,0,0	./.:0,0:0:0:0,0,0	./.:0,0:0:0:0,0,0	1/1:0,2:2:6:78,6,0	1/1:0,2:2:6:80,6,0	0/0:2,0:2:6:0,6,70	./.:1,0:1:0:0,0,0	1/1:0,4:4:12:155,12,0	1/1:0,4:4:12:153,12,0	./.:1,0:1:0:0,0,0	./.:0,0:0:0:0,0,0	./.:0,0:0:0:0,0,0	./.:0,0:0:0:0,0,0	1/1:0,2:2:6:79,6,0	./.:1,0:1:0:0,0,0	1/1:0,3:3:9:116,9,0	./.:0,0:0:0:0,0,0	./.:0,0:0:0:0,0,0	0/0:1,0:1:3:0,3,36	./.:1,0:1:0:0,0,0	1/1:0,3:3:9:116,9,0	./.:0,0:0:0:0,0,0	./.:0,0:0:0:0,0,0	./.:0,0:0:0:0,0,0	./.:1,0:1:0:0,0,0	1/1:0,2:2:6:67,6,0	./.:1,0:1:0:0,0,0	./.:0,0:0:0:0,0,0	./.:0,0:0:0:0,0,0	./.:0,0:0:0:0,0,0	./.:1,0:1:0:0,0,0	1/1:0,4:4:12:157,12,0	./.:0,0:0:0:0,0,0	1/1:0,3:3:9:115,9,0	./.:0,0:0:0:0,0,0	1/1:0,2:2:6:48,6,0	./.:0,0:0:0:0,0,0	1/1:0,2:2:6:76,6,0	./.:1,0:1:0:0,0,0	./.:0,0:0:0:0,0,0	./.:0,0:0:0:0,0,0	1/1:0,2:2:6:78,6,0	0/0:2,0:2:6:0,6,78	./.:0,0:0:0:0,0,0	./.:0,0:0:0:0,0,0	1/1:0,6:6:18:239,18,0	./.:1,0:1:0:0,0,0	./.:1,0:1:0:0,0,0
Chr3	9046581	.	C	CT	32.8	.	AC=2;AF=0.014;AN=142;BaseQRankSum=1.07;DP=376;ExcessHet=0.0309;FS=0.000;InbreedingCoeff=0.0713;MLEAC=2;MLEAF=0.014;MQ=60.00;MQRankSum=0.00;QD=1.64;ReadPosRankSum=-1.000e-01;SOR=0.083	GT:AD:DP:GQ:PL	0/0:10,0:10:27:0,27,405	0/0:24,0:24:72:0,72,911	0/0:6,0:6:18:0,18,181	0/0:13,0:13:39:0,39,514	0/0:7,0:7:21:0,21,252	0/0:1,0:1:3:0,3,32	0/0:1,0:1:3:0,3,20	0/0:3,0:3:9:0,9,117	0/0:2,0:2:6:0,6,75	0/0:3,0:3:9:0,9,110	0/0:5,0:5:15:0,15,184	0/0:4,0:4:12:0,12,157	0/0:2,0:2:6:0,6,49	./.:0,0:0:0:0,0,0	0/0:4,0:4:12:0,12,124	0/0:9,0:9:27:0,27,344	0/0:6,0:6:18:0,18,213	0/0:3,0:3:9:0,9,119	0/0:1,0:1:3:0,3,31	0/0:1,0:1:3:0,3,21	0/0:6,0:6:18:0,18,189	0/0:4,0:4:12:0,12,136	0/0:3,0:3:9:0,9,102	0/0:3,0:3:9:0,9,99	0/0:3,0:3:9:0,9,107	0/0:9,0:9:27:0,27,338	0/0:1,0:1:3:0,3,14	0/0:3,0:3:9:0,9,95	0/0:4,0:4:12:0,12,116	0/0:8,0:8:24:0,24,302	0/0:3,0:3:9:0,9,110	0/0:7,0:7:21:0,21,251	0/0:6,0:6:18:0,18,221	0/0:7,0:7:21:0,21,203	0/0:2,0:2:6:0,6,65	0/0:2,0:2:6:0,6,58	0/0:5,0:5:15:0,15,188	0/0:7,0:7:21:0,21,235	0/1:5,2:7:40:40,0,132	0/0:3,0:3:9:0,9,83	0/0:7,0:7:21:0,21,214	0/0:5,0:5:15:0,15,174	./.:0,0:0:0:0,0,0	0/0:4,0:4:12:0,12,137	0/0:7,0:7:21:0,21,230	0/0:9,0:9:27:0,27,313	0/0:2,0:2:6:0,6,76	0/0:3,0:3:9:0,9,83	0/0:1,0:1:3:0,3,35	0/0:7,0:7:21:0,21,251	0/0:8,0:8:24:0,24,291	0/0:4,0:4:12:0,12,130	0/1:11,2:13:22:22,0,298	0/0:1,0:1:3:0,3,35	0/0:8,0:8:24:0,24,290	0/0:5,0:5:15:0,15,149	0/0:8,0:8:24:0,24,299	0/0:3,0:3:9:0,9,88	0/0:9,0:9:27:0,27,347	0/0:2,0:2:6:0,6,68	0/0:6,0:6:18:0,18,222	0/0:3,0:3:9:0,9,103	0/0:8,0:8:24:0,24,286	0/0:6,0:6:18:0,18,231	0/0:3,0:3:9:0,9,112	0/0:4,0:4:12:0,12,146	0/0:10,0:10:27:0,27,405	0/0:9,0:9:27:0,27,352	0/0:1,0:1:3:0,3,32	0/0:3,0:3:9:0,9,92	0/0:8,0:8:24:0,24,280	0/0:4,0:4:12:0,12,145	0/0:5,0:5:15:0,15,186
Chr3	9046763	.	TC	T	295.7	.	AC=2;AF=0.029;AN=68;DP=1602;ExcessHet=0.0000;FS=0.000;InbreedingCoeff=0.3293;MLEAC=6;MLEAF=0.088;MQ=60.00;QD=12.86;SOR=2.833	GT:AD:DP:GQ:PGT:PID:PL:PS	./.:62,0:62:0:.:.:0,0,0	0/0:89,0:89:9:.:.:0,9,135	0/0:20,0:20:3:.:.:0,3,45	./.:68,0:68:0:.:.:0,0,0	./.:18,0:18:0:.:.:0,0,0	./.:4,0:4:0:.:.:0,0,0	0/0:19,0:19:3:.:.:0,3,45	0/0:19,0:19:6:.:.:0,6,90	0/0:19,0:19:3:.:.:0,3,45	./.:15,0:15:0:.:.:0,0,0	./.:35,0:35:0:.:.:0,0,0	./.:18,0:18:0:.:.:0,0,0	./.:16,0:16:0:.:.:0,0,0	./.:13,0:13:0:.:.:0,0,0	./.:13,0:13:0:.:.:0,0,0	./.:20,0:20:0:.:.:0,0,0	0/0:15,0:15:3:.:.:0,3,45	0/0:20,0:20:6:.:.:0,6,90	0/0:4,0:4:3:.:.:0,3,45	./.:13,0:13:0:.:.:0,0,0	0/0:20,0:20:3:.:.:0,3,45	./.:16,0:16:0:.:.:0,0,0	./.:16,0:16:0:.:.:0,0,0	./.:3,0:3:0:.:.:0,0,0	./.:8,0:8:0:.:.:0,0,0	./.:28,0:28:0:.:.:0,0,0	./.:6,0:6:0:.:.:0,0,0	./.:9,0:9:0:.:.:0,0,0	./.:14,0:14:0:.:.:0,0,0	0/0:38,0:38:3:.:.:0,3,45	./.:21,0:21:0:.:.:0,0,0	0/0:23,0:23:6:.:.:0,6,90	0/0:40,0:40:3:.:.:0,3,45	0/0:29,0:29:3:.:.:0,3,45	./.:15,0:15:0:.:.:0,0,0	./.:9,0:9:0:.:.:0,0,0	0/0:29,0:29:9:.:.:0,9,135	0/0:36,0:36:6:.:.:0,6,90	0/0:42,0:42:3:.:.:0,3,45	./.:11,0:11:0:.:.:0,0,0	./.:22,0:22:0:.:.:0,0,0	./.:20,0:20:0:.:.:0,0,0	0/0:7,0:7:6:.:.:0,6,90	0/0:31,0:31:3:.:.:0,3,45	./.:28,0:28:0:.:.:0,0,0	0/0:34,0:34:9:.:.:0,9,135	0/0:13,0:13:3:.:.:0,3,45	./.:19,0:19:0:.:.:0,0,0	0/0:17,0:17:3:.:.:0,3,45	./.:20,0:20:0:.:.:0,0,0	0/0:27,0:27:3:.:.:0,3,45	./.:15,0:15:0:.:.:0,0,0	0/0:42,0:42:3:.:.:0,3,45	0/0:25,0:25:6:.:.:0,6,90	./.:16,0:16:0:.:.:0,0,0	0/0:19,0:19:3:.:.:0,3,45	./.:25,0:25:0:.:.:0,0,0	./.:13,0:13:0:.:.:0,0,0	0/0:30,0:30:9:.:.:0,9,135	./.:7,0:7:0:.:.:0,0,0	0/0:19,0:19:3:.:.:0,3,45	0/0:15,0:15:6:.:.:0,6,90	0/0:25,0:25:6:.:.:0,6,90	0/0:20,0:20:3:.:.:0,3,45	./.:13,0:13:0:.:.:0,0,0	0/0:17,0:17:3:.:.:0,3,45	./.:28,0:28:0:.:.:0,0,0	1|1:0,23:23:59:1|1:9046763_TC_T:305,59,0:9046763	./.:12,0:12:0:.:.:0,0,0	./.:16,0:16:0:.:.:0,0,0	0/0:23,0:23:3:.:.:0,3,45	0/0:22,0:22:3:.:.:0,3,45	./.:21,0:21:0:.:.:0,0,0
Chr3	9046765	.	C	T	52912.2	.	AC=144;AF=0.986;AN=146;BaseQRankSum=1.82;DP=1659;ExcessHet=0.0000;FS=0.000;InbreedingCoeff=0.6376;MLEAC=145;MLEAF=0.993;MQ=60.00;MQRankSum=0.00;QD=31.17;ReadPosRankSum=0.903;SOR=4.511	GT:AD:DP:GQ:PGT:PID:PL:PS	1/1:0,45:45:99:.:.:1857,135,0	1/1:2,80:82:99:.:.:3264,163,0	1/1:0,13:13:39:.:.:535,39,0	1/1:0,57:57:99:.:.:2381,172,0	1/1:0,17:17:51:.:.:698,51,0	1/1:0,4:4:12:.:.:168,12,0	1/1:0,16:16:48:.:.:669,48,0	1/1:0,14:14:42:.:.:577,42,0	1/1:0,16:16:48:.:.:664,48,0	1/1:0,13:13:39:.:.:522,39,0	1/1:0,29:29:87:.:.:1189,87,0	1/1:0,18:18:54:.:.:759,54,0	1/1:0,16:16:48:.:.:652,48,0	1/1:0,13:13:39:.:.:525,39,0	1/1:0,11:11:33:.:.:444,33,0	1/1:0,14:14:42:.:.:582,42,0	1/1:1,10:11:23:.:.:383,23,0	1/1:0,16:16:48:.:.:671,48,0	1/1:0,3:3:9:.:.:122,9,0	1/1:0,12:12:36:.:.:503,36,0	1/1:0,16:16:48:.:.:593,48,0	1/1:0,15:15:45:.:.:624,45,0	1/1:0,14:14:42:.:.:586,42,0	1/1:0,3:3:9:.:.:124,9,0	1/1:0,8:8:24:.:.:335,24,0	1/1:0,20:20:60:.:.:835,60,0	1/1:0,4:4:12:.:.:167,12,0	1/1:0,9:9:27:.:.:366,27,0	1/1:0,11:11:33:.:.:442,33,0	1/1:0,25:25:75:.:.:1029,75,0	1/1:0,17:17:51:.:.:706,51,0	1/1:0,18:18:54:.:.:718,54,0	1/1:0,31:31:93:.:.:1256,93,0	1/1:0,19:19:57:.:.:763,57,0	1/1:0,10:10:30:.:.:419,30,0	1/1:0,8:8:24:.:.:332,24,0	1/1:1,24:25:34:.:.:944,34,0	1/1:0,32:32:96:.:.:1345,96,0	1/1:0,38:38:99:.:.:1579,114,0	1/1:0,10:10:30:.:.:416,30,0	1/1:0,16:16:48:.:.:644,48,0	1/1:0,18:18:54:.:.:759,54,0	1/1:0,7:7:21:.:.:290,21,0	1/1:0,27:27:81:.:.:1125,81,0	1/1:0,14:14:42:.:.:587,42,0	1/1:0,20:20:60:.:.:822,60,0	1/1:0,9:9:27:.:.:375,27,0	1/1:0,13:13:39:.:.:494,39,0	1/1:0,16:16:48:.:.:672,48,0	1/1:0,16:16:48:.:.:645,48,0	1|1:0,14:14:42:1|1:9046765_C_T:516,42,0:9046765	1/1:0,13:13:39:.:.:488,39,0	1/1:0,30:30:90:.:.:1236,90,0	1/1:0,15:15:45:.:.:607,45,0	1/1:0,12:12:36:.:.:482,36,0	1/1:0,13:13:39:.:.:545,39,0	1/1:0,22:22:66:.:.:908,66,0	1/1:0,9:9:27:.:.:380,27,0	1/1:0,26:26:78:.:.:1071,78,0	1/1:0,5:5:15:.:.:206,15,0	1/1:0,13:13:39:.:.:530,39,0	1/1:0,11:11:33:.:.:455,33,0	1/1:0,21:21:63:.:.:847,63,0	1/1:0,17:17:51:.:.:698,51,0	1/1:0,13:13:39:.:.:531,39,0	1/1:0,15:15:45:.:.:624,45,0	1/1:0,25:25:75:.:.:1014,75,0	0/0:21,0:21:3:.:.:0,3,45	1/1:0,11:11:33:.:.:460,33,0	1/1:0,12:12:36:.:.:484,36,0	1/1:0,15:15:45:.:.:630,45,0	1/1:0,18:18:54:.:.:734,54,0	1/1:0,17:17:51:.:.:693,51,0
Chr3	9046771	.	GA	G	463.53	.	AC=2;AF=0.022;AN=92;DP=986;ExcessHet=0.0000;FS=0.000;InbreedingCoeff=0.3022;MLEAC=3;MLEAF=0.033;MQ=60.00;MQRankSum=0.00;QD=30.90;SOR=2.584	GT:AD:DP:GQ:PGT:PID:PL:PS	0/0:47,0:47:6:.:.:0,6,90	0/0:80,0:80:9:.:.:0,9,135	./.:0,0:0:0:.:.:0,0,0	0/0:59,0:59:9:.:.:0,9,135	0/0:18,0:18:3:.:.:0,3,45	./.:0,0:0:0:.:.:0,0,0	0/0:17,0:17:3:.:.:0,3,45	./.:0,0:0:0:.:.:0,0,0	0/0:16,0:16:3:.:.:0,3,45	./.:0,0:0:0:.:.:0,0,0	0/0:27,0:27:3:.:.:0,3,45	0/0:18,0:18:6:.:.:0,6,90	0/0:17,0:17:3:.:.:0,3,45	./.:0,0:0:0:.:.:0,0,0	0/0:12,0:12:3:.:.:0,3,45	0/0:16,0:16:6:.:.:0,6,90	./.:0,0:0:0:.:.:0,0,0	./.:0,0:0:0:.:.:0,0,0	./.:0,0:0:0:.:.:0,0,0	./.:0,0:0:0:.:.:0,0,0	0/0:15,0:15:3:.:.:0,3,45	0/0:15,0:15:3:.:.:0,3,45	0/0:14,0:14:6:.:.:0,6,90	0/0:4,0:4:6:.:.:0,6,90	0/0:10,0:10:6:.:.:0,6,90	0/0:22,0:22:9:.:.:0,9,135	./.:0,0:0:0:.:.:0,0,0	0/0:10,0:10:3:.:.:0,3,45	./.:0,0:0:0:.:.:0,0,0	0/0:26,0:26:3:.:.:0,3,45	./.:0,0:0:0:.:.:0,0,0	0/0:19,0:19:3:.:.:0,3,45	0/0:33,0:33:6:.:.:0,6,90	./.:0,0:0:0:.:.:0,0,0	./.:0,0:0:0:.:.:0,0,0	0/0:9,0:9:3:.:.:0,3,45	0/0:27,0:27:6:.:.:0,6,90	./.:0,0:0:0:.:.:0,0,0	0/0:38,0:38:6:.:.:0,6,90	./.:0,0:0:0:.:.:0,0,0	0/0:18,0:18:6:.:.:0,6,90	0/0:17,0:17:6:.:.:0,6,90	./.:0,0:0:0:.:.:0,0,0	0/0:28,0:28:3:.:.:0,3,45	./.:0,0:0:0:.:.:0,0,0	0/0:21,0:21:3:.:.:0,3,45	0/0:9,0:9:3:.:.:0,3,45	./.:0,0:0:0:.:.:0,0,0	./.:0,0:0:0:.:.:0,0,0	./.:0,0:0:0:.:.:0,0,0	1|1:1,14:15:13:1|1:9046765_C_T:484,13,0:9046765	0/0:15,0:15:9:.:.:0,9,135	0/0:31,0:31:3:.:.:0,3,45	0/0:16,0:16:3:.:.:0,3,45	0/0:12,0:12:3:.:.:0,3,45	./.:0,0:0:0:.:.:0,0,0	0/0:23,0:23:6:.:.:0,6,90	./.:0,0:0:0:.:.:0,0,0	0/0:26,0:26:3:.:.:0,3,45	./.:0,0:0:0:.:.:0,0,0	0/0:14,0:14:6:.:.:0,6,90	./.:0,0:0:0:.:.:0,0,0	0/0:22,0:22:6:.:.:0,6,90	0/0:19,0:19:6:.:.:0,6,90	0/0:15,0:15:6:.:.:0,6,90	0/0:16,0:16:3:.:.:0,3,45	0/0:27,0:27:6:.:.:0,6,90	0/0:23,0:23:9:.:.:0,9,135	./.:0,0:0:0:.:.:0,0,0	0/0:12,0:12:3:.:.:0,3,45	./.:0,0:0:0:.:.:0,0,0	0/0:19,0:19:9:.:.:0,9,135	0/0:19,0:19:6:.:.:0,6,90
Chr3	9046774	.	A	T	2978.95	.	AC=44;AF=0.957;AN=46;DP=692;ExcessHet=0.0000;FS=0.000;InbreedingCoeff=0.3982;MLEAC=116;MLEAF=1.00;MQ=60.00;QD=28.36;SOR=2.015	GT:AD:DP:GQ:PGT:PID:PL:PS	1/1:0,2:2:6:.:.:82,6,0	./.:3,0:3:0:.:.:0,0,0	./.:0,0:0:0:.:.:0,0,0	1/1:0,3:3:9:.:.:125,9,0	./.:1,0:1:0:.:.:0,0,0	./.:0,0:0:0:.:.:0,0,0	./.:1,0:1:0:.:.:0,0,0	./.:0,0:0:0:.:.:0,0,0	./.:1,0:1:0:.:.:0,0,0	./.:0,0:0:0:.:.:0,0,0	./.:1,0:1:0:.:.:0,0,0	1/1:0,2:2:6:.:.:84,6,0	./.:1,0:1:0:.:.:0,0,0	./.:0,0:0:0:.:.:0,0,0	./.:1,0:1:0:.:.:0,0,0	1/1:0,2:2:6:.:.:84,6,0	./.:0,0:0:0:.:.:0,0,0	./.:0,0:0:0:.:.:0,0,0	./.:0,0:0:0:.:.:0,0,0	./.:0,0:0:0:.:.:0,0,0	./.:1,0:1:0:.:.:0,0,0	./.:1,0:1:0:.:.:0,0,0	1/1:0,2:2:6:.:.:82,6,0	1/1:0,2:2:6:.:.:82,6,0	1/1:0,2:2:6:.:.:84,6,0	1/1:0,3:3:9:.:.:125,9,0	./.:0,0:0:0:.:.:0,0,0	./.:1,0:1:0:.:.:0,0,0	./.:0,0:0:0:.:.:0,0,0	./.:1,0:1:0:.:.:0,0,0	./.:0,0:0:0:.:.:0,0,0	./.:1,0:1:0:.:.:0,0,0	1/1:0,2:2:6:.:.:81,6,0	./.:0,0:0:0:.:.:0,0,0	./.:0,0:0:0:.:.:0,0,0	./.:1,0:1:0:.:.:0,0,0	1/1:0,2:2:6:.:.:83,6,0	./.:0,0:0:0:.:.:0,0,0	1/1:0,2:2:6:.:.:82,6,0	./.:0,0:0:0:.:.:0,0,0	1/1:0,2:2:6:.:.:81,6,0	1/1:0,2:2:6:.:.:83,6,0	./.:0,0:0:0:.:.:0,0,0	./.:1,0:1:0:.:.:0,0,0	./.:0,0:0:0:.:.:0,0,0	./.:1,0:1:0:.:.:0,0,0	./.:1,0:1:0:.:.:0,0,0	./.:0,0:0:0:.:.:0,0,0	./.:0,0:0:0:.:.:0,0,0	./.:0,0:0:0:.:.:0,0,0	0/0:15,0:15:6:.:.:0,6,90	1/1:0,3:3:9:.:.:110,9,0	./.:1,0:1:0:.:.:0,0,0	./.:1,0:1:0:.:.:0,0,0	./.:1,0:1:0:.:.:0,0,0	./.:0,0:0:0:.:.:0,0,0	1/1:0,2:2:6:.:.:82,6,0	./.:0,0:0:0:.:.:0,0,0	./.:1,0:1:0:.:.:0,0,0	./.:0,0:0:0:.:.:0,0,0	1/1:0,2:2:6:.:.:81,6,0	./.:0,0:0:0:.:.:0,0,0	./.:2,0:2:0:.:.:0,0,0	1/1:0,2:2:6:.:.:81,6,0	1/1:0,2:2:6:.:.:82,6,0	./.:1,0:1:0:.:.:0,0,0	1/1:0,2:2:6:.:.:81,6,0	1|1:0,23:23:59:1|1:9046763_TC_T:304,59,0:9046763	./.:0,0:0:0:.:.:0,0,0	./.:1,0:1:0:.:.:0,0,0	./.:0,0:0:0:.:.:0,0,0	1/1:0,3:3:9:.:.:121,9,0	1/1:0,2:2:6:.:.:64,6,0
Chr3	9046825	.	G	A	12486.3	.	AC=124;AF=1.00;AN=124;DP=500;ExcessHet=0.0000;FS=0.000;InbreedingCoeff=0.3916;MLEAC=143;MLEAF=1.00;MQ=60.00;QD=27.18;SOR=11.248	GT:AD:DP:GQ:PL	1/1:0,5:5:15:199,15,0	1/1:0,6:6:18:244,18,0	1/1:0,4:4:12:160,12,0	1/1:0,9:9:27:364,27,0	./.:0,0:0:0:0,0,0	1/1:0,2:2:6:82,6,0	1/1:0,5:5:15:204,15,0	./.:0,0:0:0:0,0,0	1/1:0,8:8:24:325,24,0	1/1:0,4:4:12:159,12,0	1/1:0,12:12:36:489,36,0	1/1:0,2:2:6:82,6,0	1/1:0,3:3:9:119,9,0	./.:0,0:0:0:0,0,0	1/1:0,3:3:9:116,9,0	1/1:0,4:4:12:162,12,0	1/1:0,3:3:9:116,9,0	1/1:0,3:3:9:120,9,0	./.:0,0:0:0:0,0,0	./.:0,0:0:0:0,0,0	1/1:0,5:5:15:182,15,0	1/1:0,5:5:15:200,15,0	1/1:0,3:3:9:119,9,0	./.:0,0:0:0:0,0,0	1/1:0,5:5:15:203,15,0	1/1:0,3:3:9:122,9,0	./.:0,0:0:0:0,0,0	1/1:0,2:2:6:81,6,0	1/1:0,2:2:6:78,6,0	1/1:0,8:8:24:322,24,0	1/1:0,4:4:12:154,12,0	1/1:0,3:3:9:116,9,0	1/1:0,2:2:6:80,6,0	1/1:0,4:4:12:155,12,0	1/1:0,3:3:9:91,9,0	./.:0,0:0:0:0,0,0	1/1:0,3:3:9:121,9,0	1/1:0,4:4:12:162,12,0	1/1:0,13:13:39:530,39,0	1/1:0,3:3:9:120,9,0	1/1:0,2:2:6:78,6,0	1/1:0,8:8:24:321,24,0	1/1:0,2:2:6:82,6,0	1/1:0,4:4:12:160,12,0	1/1:0,6:6:18:249,18,0	1/1:0,4:4:12:153,12,0	1/1:0,5:5:15:204,15,0	1/1:0,5:5:15:184,15,0	1/1:0,2:2:6:80,6,0	1/1:0,4:4:12:154,12,0	1/1:0,2:2:6:70,6,0	1/1:0,5:5:15:183,15,0	1/1:0,6:6:18:239,18,0	1/1:0,5:5:15:201,15,0	1/1:0,3:3:9:116,9,0	1/1:0,5:5:15:201,15,0	./.:0,0:0:0:0,0,0	1/1:0,6:6:18:243,18,0	1/1:0,9:9:27:358,27,0	./.:0,0:0:0:0,0,0	./.:0,0:0:0:0,0,0	1/1:0,2:2:6:81,6,0	1/1:0,3:3:9:116,9,0	1/1:0,3:3:9:119,9,0	1/1:0,4:4:12:151,12,0	1/1:0,7:7:21:282,21,0	1/1:0,5:5:15:199,15,0	1/1:0,3:3:9:121,9,0	1/1:0,4:4:12:159,12,0	1/1:0,3:3:9:116,9,0	1/1:0,2:2:6:82,6,0	1/1:0,5:5:15:194,15,0	1/1:0,7:7:21:271,21,0
Chr3	9046842	.	T	C	1647.52	.	AC=12;AF=0.857;AN=14;DP=256;ExcessHet=0.0000;FS=0.000;InbreedingCoeff=0.3738;MLEAC=77;MLEAF=1.00;MQ=60.00;QD=28.73;SOR=0.756	GT:AD:DP:GQ:PL	1/1:0,6:6:18:243,18,0	1/1:0,11:11:33:445,33,0	./.:0,0:0:0:0,0,0	./.:0,0:0:0:0,0,0	1/1:0,2:2:6:80,6,0	./.:1,0:1:0:0,0,0	./.:0,0:0:0:0,0,0	./.:0,0:0:0:0,0,0	./.:0,0:0:0:0,0,0	./.:0,0:0:0:0,0,0	./.:0,0:0:0:0,0,0	./.:0,0:0:0:0,0,0	./.:0,0:0:0:0,0,0	./.:0,0:0:0:0,0,0	./.:0,0:0:0:0,0,0	./.:0,0:0:0:0,0,0	./.:0,0:0:0:0,0,0	./.:0,0:0:0:0,0,0	./.:0,0:0:0:0,0,0	./.:0,0:0:0:0,0,0	0/0:1,0:1:3:0,3,34	./.:0,0:0:0:0,0,0	./.:0,0:0:0:0,0,0	./.:0,0:0:0:0,0,0	./.:0,0:0:0:0,0,0	./.:0,0:0:0:0,0,0	./.:0,0:0:0:0,0,0	./.:0,0:0:0:0,0,0	./.:0,0:0:0:0,0,0	./.:0,0:0:0:0,0,0	1/1:0,4:4:12:161,12,0	./.:0,0:0:0:0,0,0	./.:0,0:0:0:0,0,0	./.:0,0:0:0:0,0,0	./.:0,0:0:0:0,0,0	./.:0,0:0:0:0,0,0	./.:0,0:0:0:0,0,0	./.:0,0:0:0:0,0,0	./.:0,0:0:0:0,0,0	./.:0,0:0:0:0,0,0	./.:0,0:0:0:0,0,0	./.:0,0:0:0:0,0,0	./.:0,0:0:0:0,0,0	1/1:0,3:3:9:123,9,0	./.:0,0:0:0:0,0,0	./.:0,0:0:0:0,0,0	./.:0,0:0:0:0,0,0	./.:0,0:0:0:0,0,0	./.:0,0:0:0:0,0,0	./.:0,0:0:0:0,0,0	./.:0,0:0:0:0,0,0	./.:0,0:0:0:0,0,0	./.:0,0:0:0:0,0,0	./.:0,0:0:0:0,0,0	./.:0,0:0:0:0,0,0	./.:0,0:0:0:0,0,0	./.:0,0:0:0:0,0,0	./.:0,0:0:0:0,0,0	./.:0,0:0:0:0,0,0	./.:0,0:0:0:0,0,0	./.:0,0:0:0:0,0,0	./.:0,0:0:0:0,0,0	./.:0,0:0:0:0,0,0	./.:0,0:0:0:0,0,0	./.:0,0:0:0:0,0,0	./.:0,0:0:0:0,0,0	./.:0,0:0:0:0,0,0	1/1:0,5:5:15:201,15,0	./.:0,0:0:0:0,0,0	./.:0,0:0:0:0,0,0	./.:0,0:0:0:0,0,0	./.:0,0:0:0:0,0,0	./.:0,0:0:0:0,0,0
Chr3	9046859	.	C	A	7237.57	.	AC=93;AF=0.802;AN=116;BaseQRankSum=-1.383e+00;DP=1999;ExcessHet=0.0000;FS=6.817;InbreedingCoeff=0.5516;MLEAC=114;MLEAF=0.983;MQ=60.00;MQRankSum=0.00;QD=33.98;ReadPosRankSum=1.15;SOR=1.361	GT:AD:DP:GQ:PL	0/0:61,0:61:99:0,120,1800	0/0:64,0:64:99:0,120,1800	1/1:0,4:4:12:151,12,0	1/1:0,11:11:33:416,33,0	0/0:25,0:25:72:0,72,918	0/0:11,0:11:33:0,33,399	./.:1,0:1:0:0,0,0	1/1:0,2:2:6:77,6,0	0/1:27,3:30:23:23,0,983	./.:0,0:0:0:0,0,0	1/1:0,7:7:21:259,21,0	1/1:0,6:6:18:228,18,0	1/1:0,4:4:12:150,12,0	./.:1,0:1:0:0,0,0	1/1:0,2:2:6:74,6,0	./.:1,0:1:0:0,0,0	1/1:0,4:4:12:145,12,0	1/1:0,2:2:6:76,6,0	./.:0,0:0:0:0,0,0	1/1:0,3:3:9:110,9,0	./.:1,0:1:0:0,0,0	1/1:0,5:5:15:185,15,0	1/1:0,3:3:9:110,9,0	./.:1,0:1:0:0,0,0	1/1:0,4:4:12:151,12,0	./.:0,0:0:0:0,0,0	0/0:2,0:2:0:0,0,2	1/1:0,3:3:9:110,9,0	1/1:0,2:2:6:73,6,0	1/1:0,5:5:15:188,15,0	0/0:29,0:29:84:0,84,1260	./.:1,0:1:0:0,0,0	1/1:0,7:7:21:260,21,0	1/1:0,5:5:15:186,15,0	./.:1,0:1:0:0,0,0	./.:0,0:0:0:0,0,0	1/1:0,3:3:9:113,9,0	1/1:0,3:3:9:116,9,0	1/1:0,5:5:15:163,15,0	1/1:0,3:3:9:110,9,0	1/1:0,4:4:12:147,12,0	./.:1,0:1:0:0,0,0	0/0:12,0:12:36:0,36,451	0/0:36,0:36:99:0,105,1520	1/1:0,6:6:18:229,18,0	1/1:0,2:2:6:76,6,0	1/1:0,2:2:6:77,6,0	1/1:0,4:4:12:141,12,0	1/1:0,3:3:9:112,9,0	1/1:0,6:6:18:223,18,0	1/1:0,4:4:12:134,12,0	1/1:0,2:2:6:68,6,0	1/1:0,9:9:27:337,27,0	1/1:0,4:4:12:149,12,0	1/1:0,3:3:9:112,9,0	1/1:0,2:2:6:74,6,0	0/0:2,0:2:0:0,0,3	1/1:0,2:2:6:77,6,0	1/1:0,3:3:9:84,9,0	./.:0,0:0:0:0,0,0	0/1:2,2:4:62:62,0,70	1/1:0,3:3:9:112,9,0	1/1:0,3:3:9:110,9,0	1/1:0,2:2:6:76,6,0	1/1:0,3:3:9:83,9,0	./.:1,0:1:0:0,0,0	0/1:1,3:4:22:98,0,22	0/0:46,0:46:99:0,120,1800	./.:1,0:1:0:0,0,0	1/1:0,6:6:18:224,18,0	1/1:0,2:2:6:76,6,0	1/1:0,3:3:9:113,9,0	1/1:0,4:4:12:147,12,0
Chr3	9046999	.	G	C	66492.2	.	AC=146;AF=1.00;AN=146;DP=2820;ExcessHet=0.0000;FS=0.000;InbreedingCoeff=-0.0006;MLEAC=146;MLEAF=1.00;MQ=60.00;QD=31.92;SOR=0.940	GT:AD:DP:GQ:PL	1/1:0,78:78:99:3081,235,0	1/1:0,87:87:99:3447,262,0	1/1:0,18:18:54:715,54,0	1/1:0,64:64:99:2525,193,0	1/1:0,21:21:63:821,63,0	1/1:0,6:6:18:242,18,0	1/1:0,17:17:51:681,51,0	1/1:0,8:8:24:292,24,0	1/1:0,28:28:84:1110,84,0	1/1:0,10:10:30:395,30,0	1/1:0,36:36:99:1381,108,0	1/1:0,15:15:45:597,45,0	1/1:0,7:7:21:275,21,0	1/1:0,10:10:30:391,30,0	1/1:0,9:9:27:353,27,0	1/1:0,20:20:60:797,60,0	1/1:0,20:20:60:764,60,0	1/1:0,18:18:54:686,54,0	1/1:0,11:11:33:432,33,0	1/1:0,19:19:57:745,57,0	1/1:0,20:20:60:718,60,0	1/1:0,16:16:48:631,48,0	1/1:0,29:29:87:1145,87,0	1/1:0,7:7:21:275,21,0	1/1:0,26:26:78:1025,78,0	1/1:0,18:18:54:692,54,0	1/1:0,6:6:18:243,18,0	1/1:0,11:11:33:432,33,0	1/1:0,16:16:48:620,48,0	1/1:0,24:24:72:966,72,0	1/1:0,18:18:54:705,54,0	1/1:0,19:19:57:741,57,0	1/1:0,45:45:99:1777,135,0	1/1:0,36:36:99:1396,108,0	1/1:0,9:9:27:365,27,0	1/1:0,7:7:21:270,21,0	1/1:0,36:36:99:1422,108,0	1/1:0,33:33:99:1312,99,0	1/1:0,43:43:99:1704,129,0	1/1:0,13:13:39:521,39,0	1/1:0,24:24:72:927,72,0	1/1:0,29:29:87:1148,87,0	1/1:0,8:8:24:322,24,0	1/1:0,21:21:63:845,63,0	1/1:0,26:26:78:1040,78,0	1/1:0,47:47:99:1868,141,0	1/1:0,17:17:51:685,51,0	1/1:0,16:16:48:597,48,0	1/1:0,16:16:48:641,48,0	1/1:0,19:19:57:730,57,0	1/1:0,24:24:72:851,72,0	1/1:0,33:33:99:1172,99,0	1/1:0,35:35:99:1387,105,0	1/1:0,24:24:72:935,72,0	1/1:0,16:16:48:625,48,0	1/1:0,19:19:57:767,57,0	1/1:0,31:31:93:1232,93,0	1/1:0,16:16:48:647,48,0	1/1:0,28:28:84:1102,84,0	1/1:0,6:6:18:234,18,0	1/1:0,29:29:87:1103,87,0	1/1:0,22:22:66:867,66,0	1/1:0,13:13:39:503,39,0	1/1:0,23:23:69:898,69,0	1/1:0,15:15:45:592,45,0	1/1:0,20:20:60:795,60,0	1/1:0,21:21:63:824,63,0	1/1:0,29:29:87:1162,87,0	1/1:0,14:14:42:545,42,0	1/1:0,20:20:60:780,60,0	1/1:0,17:17:51:668,51,0	1/1:0,24:24:72:939,72,0	1/1:0,17:17:51:672,51,0
Chr3	9047154	.	T	G	16865.8	.	AC=132;AF=1.00;AN=132;BaseQRankSum=1.15;DP=1064;ExcessHet=0.0000;FS=0.000;InbreedingCoeff=0.3380;MLEAC=144;MLEAF=1.00;MQ=60.00;MQRankSum=0.00;QD=32.91;ReadPosRankSum=0.319;SOR=0.926	GT:AD:DP:GQ:PL	1/1:0,17:17:51:666,51,0	1/1:0,36:36:99:1473,108,0	1/1:0,6:6:18:237,18,0	1/1:0,22:22:66:857,66,0	1/1:0,5:5:15:205,15,0	1/1:0,2:2:6:82,6,0	1/1:0,9:9:27:360,27,0	1/1:0,5:5:15:203,15,0	1/1:0,10:10:30:401,30,0	1/1:0,5:5:15:196,15,0	1/1:1,3:4:2:111,2,0	1/1:0,6:6:18:242,18,0	1/1:0,4:4:12:161,12,0	./.:1,0:1:0:0,0,0	1/1:0,4:4:12:129,12,0	1/1:0,6:6:18:247,18,0	1/1:0,6:6:18:232,18,0	1/1:0,6:6:18:242,18,0	./.:1,0:1:0:0,0,0	1/1:0,2:2:6:81,6,0	1/1:0,2:2:6:72,6,0	1/1:0,3:3:9:125,9,0	1/1:0,2:2:6:80,6,0	./.:0,0:0:0:0,0,0	1/1:0,6:6:18:243,18,0	1/1:0,4:4:12:161,12,0	1/1:0,2:2:6:80,6,0	./.:0,0:0:0:0,0,0	1/1:0,6:6:18:239,18,0	1/1:0,7:7:21:277,21,0	1/1:0,8:8:24:321,24,0	1/1:0,3:3:9:119,9,0	1/1:0,5:5:15:201,15,0	1/1:0,5:5:15:197,15,0	1/1:0,2:2:6:79,6,0	1/1:0,2:2:6:82,6,0	1/1:0,8:8:24:321,24,0	1/1:0,7:7:21:282,21,0	1/1:0,4:4:12:161,12,0	1/1:0,3:3:9:124,9,0	1/1:0,2:2:6:78,6,0	1/1:0,7:7:21:277,21,0	1/1:0,3:3:9:122,9,0	1/1:0,8:8:24:322,24,0	1/1:0,10:10:30:417,30,0	1/1:0,6:6:18:243,18,0	1/1:0,4:4:12:164,12,0	./.:0,0:0:0:0,0,0	1/1:0,4:4:12:166,12,0	1/1:0,2:2:6:80,6,0	1/1:0,3:3:9:107,9,0	1/1:0,4:4:12:149,12,0	1/1:0,10:10:30:415,30,0	1/1:0,2:2:6:73,6,0	1/1:0,5:5:15:204,15,0	1/1:0,10:10:30:412,30,0	1/1:0,6:6:18:236,18,0	./.:1,0:1:0:0,0,0	1/1:0,4:4:12:158,12,0	./.:0,0:0:0:0,0,0	1/1:0,4:4:12:154,12,0	1/1:0,3:3:9:118,9,0	1/1:0,4:4:12:158,12,0	1/1:0,3:3:9:121,9,0	1/1:0,5:5:15:196,15,0	1/1:0,2:2:6:81,6,0	1/1:0,2:2:6:82,6,0	1/1:0,15:15:45:605,45,0	1/1:0,6:6:18:246,18,0	1/1:0,5:5:15:201,15,0	1/1:0,5:5:15:204,15,0	1/1:0,2:2:6:50,6,0	1/1:0,4:4:12:156,12,0
Chr3	9047192	.	C	G	1347.03	.	AC=24;AF=0.522;AN=46;BaseQRankSum=0.967;DP=178;ExcessHet=0.0000;FS=8.129;InbreedingCoeff=0.4013;MLEAC=58;MLEAF=1.00;MQ=60.00;MQRankSum=0.00;QD=28.04;ReadPosRankSum=0.967;SOR=4.479	GT:AD:DP:GQ:PL	0/0:18,0:18:54:0,54,655	0/0:29,0:29:75:0,75,1125	1/1:0,2:2:6:83,6,0	./.:1,0:1:0:0,0,0	0/0:6,0:6:18:0,18,172	0/0:2,0:2:6:0,6,75	./.:1,0:1:0:0,0,0	./.:0,0:0:0:0,0,0	0/0:4,0:4:0:0,0,86	./.:1,0:1:0:0,0,0	1/1:0,2:2:6:83,6,0	./.:1,0:1:0:0,0,0	./.:0,0:0:0:0,0,0	./.:0,0:0:0:0,0,0	./.:1,0:1:0:0,0,0	./.:3,0:3:0:0,0,0	./.:0,0:0:0:0,0,0	./.:0,0:0:0:0,0,0	1/1:0,2:2:6:84,6,0	./.:1,0:1:0:0,0,0	./.:0,0:0:0:0,0,0	1/1:0,2:2:6:81,6,0	./.:0,0:0:0:0,0,0	./.:0,0:0:0:0,0,0	./.:1,0:1:0:0,0,0	./.:0,0:0:0:0,0,0	./.:0,0:0:0:0,0,0	./.:1,0:1:0:0,0,0	./.:0,0:0:0:0,0,0	0/1:1,2:3:31:75,0,31	0/0:3,0:3:9:0,9,87	./.:0,0:0:0:0,0,0	./.:0,0:0:0:0,0,0	./.:1,0:1:0:0,0,0	./.:0,0:0:0:0,0,0	./.:0,0:0:0:0,0,0	./.:0,0:0:0:0,0,0	1/1:0,3:3:9:125,9,0	1/1:0,4:4:12:167,12,0	./.:1,0:1:0:0,0,0	./.:1,0:1:0:0,0,0	./.:0,0:0:0:0,0,0	0/0:5,0:5:15:0,15,151	0/0:6,0:6:18:0,18,226	./.:1,0:1:0:0,0,0	./.:1,0:1:0:0,0,0	./.:0,0:0:0:0,0,0	./.:0,0:0:0:0,0,0	1/1:0,2:2:6:77,6,0	1/1:0,2:2:6:76,6,0	./.:0,0:0:0:0,0,0	0/1:1,2:3:29:66,0,29	./.:0,0:0:0:0,0,0	./.:1,0:1:0:0,0,0	./.:1,0:1:0:0,0,0	./.:1,0:1:0:0,0,0	./.:1,0:1:0:0,0,0	./.:0,0:0:0:0,0,0	1/1:0,2:2:6:83,6,0	./.:1,0:1:0:0,0,0	0/0:1,0:1:3:0,3,35	./.:0,0:0:0:0,0,0	./.:0,0:0:0:0,0,0	./.:0,0:0:0:0,0,0	./.:0,0:0:0:0,0,0	./.:1,0:1:0:0,0,0	./.:1,0:1:0:0,0,0	0/0:14,0:14:42:0,42,500	1/1:0,2:2:6:77,6,0	1/1:0,2:2:6:83,6,0	./.:1,0:1:0:0,0,0	./.:0,0:0:0:0,0,0	./.:1,0:1:0:0,0,0
Chr3	9047204	.	C	CT	56.68	.	AC=2;AF=0.015;AN=132;BaseQRankSum=1.33;DP=356;ExcessHet=0.0333;FS=0.000;InbreedingCoeff=0.2570;MLEAC=1;MLEAF=7.576e-03;MQ=60.00;MQRankSum=0.00;QD=2.36;ReadPosRankSum=1.77;SOR=0.476	GT:AD:DP:GQ:PL	0/1:16,2:18:7:7,0,435	0/0:27,0:27:69:0,69,1035	0/0:7,0:7:21:0,21,253	0/0:16,0:16:39:0,39,585	0/1:3,3:6:73:73,0,74	0/0:2,0:2:6:0,6,75	0/0:1,0:1:3:0,3,36	./.:0,0:0:0:0,0,0	0/0:6,0:6:18:0,18,233	0/0:4,0:4:12:0,12,159	0/0:5,0:5:15:0,15,185	0/0:2,0:2:6:0,6,74	0/0:5,0:5:15:0,15,191	./.:0,0:0:0:0,0,0	0/0:2,0:2:6:0,6,52	0/0:8,0:8:24:0,24,303	0/0:4,0:4:12:0,12,141	0/0:3,0:3:9:0,9,111	0/0:2,0:2:6:0,6,54	0/0:5,0:5:15:0,15,176	0/0:5,0:5:15:0,15,159	0/0:5,0:5:15:0,15,185	./.:0,0:0:0:0,0,0	./.:0,0:0:0:0,0,0	0/0:4,0:4:12:0,12,124	0/0:1,0:1:3:0,3,32	0/0:2,0:2:6:0,6,77	0/0:3,0:3:9:0,9,108	./.:1,0:1:0:0,0,0	0/0:3,0:3:9:0,9,113	0/0:3,0:3:9:0,9,87	0/0:4,0:4:12:0,12,149	0/0:4,0:4:12:0,12,139	0/0:8,0:8:24:0,24,293	0/0:1,0:1:3:0,3,36	./.:0,0:0:0:0,0,0	0/0:4,0:4:12:0,12,150	0/0:10,0:10:30:0,30,373	0/0:8,0:8:24:0,24,317	0/0:4,0:4:12:0,12,147	0/0:2,0:2:6:0,6,73	0/0:6,0:6:18:0,18,222	0/0:3,0:3:9:0,9,86	0/0:5,0:5:15:0,15,189	0/0:10,0:10:30:0,30,358	0/0:3,0:3:9:0,9,113	0/0:4,0:4:12:0,12,140	0/0:1,0:1:3:0,3,34	0/0:7,0:7:21:0,21,263	0/0:4,0:4:12:0,12,148	0/0:2,0:2:6:0,6,66	0/0:8,0:8:24:0,24,268	0/0:12,0:12:36:0,36,410	0/0:3,0:3:9:0,9,94	0/0:5,0:5:15:0,15,154	0/0:6,0:6:18:0,18,233	0/0:2,0:2:6:0,6,58	./.:0,0:0:0:0,0,0	0/0:3,0:3:9:0,9,110	0/0:4,0:4:12:0,12,137	0/0:5,0:5:15:0,15,184	0/0:3,0:3:9:0,9,110	0/0:2,0:2:6:0,6,71	0/0:5,0:5:15:0,15,184	0/0:6,0:6:18:0,18,215	0/0:4,0:4:12:0,12,119	0/0:5,0:5:15:0,15,155	0/0:14,0:14:42:0,42,500	0/0:6,0:6:18:0,18,212	0/0:7,0:7:21:0,21,238	0/0:4,0:4:12:0,12,135	0/0:5,0:5:15:0,15,184	0/0:5,0:5:15:0,15,183
Chr3	9047269	.	A	C	376.43	.	AC=8;AF=0.308;AN=26;DP=65;ExcessHet=0.0000;FS=0.000;InbreedingCoeff=0.3886;MLEAC=26;MLEAF=1.00;MQ=60.00;QD=28.04;SOR=2.833	GT:AD:DP:GQ:PL	0/0:9,0:9:24:0,24,360	0/0:16,0:16:48:0,48,645	./.:0,0:0:0:0,0,0	./.:0,0:0:0:0,0,0	0/0:3,0:3:9:0,9,111	./.:0,0:0:0:0,0,0	./.:0,0:0:0:0,0,0	./.:0,0:0:0:0,0,0	0/0:3,0:3:9:0,9,88	./.:0,0:0:0:0,0,0	./.:0,0:0:0:0,0,0	./.:0,0:0:0:0,0,0	./.:0,0:0:0:0,0,0	./.:0,0:0:0:0,0,0	./.:0,0:0:0:0,0,0	./.:0,0:0:0:0,0,0	./.:0,0:0:0:0,0,0	./.:0,0:0:0:0,0,0	./.:0,0:0:0:0,0,0	./.:0,0:0:0:0,0,0	./.:0,0:0:0:0,0,0	./.:0,0:0:0:0,0,0	./.:0,0:0:0:0,0,0	./.:0,0:0:0:0,0,0	./.:0,0:0:0:0,0,0	./.:0,0:0:0:0,0,0	./.:0,0:0:0:0,0,0	./.:0,0:0:0:0,0,0	./.:0,0:0:0:0,0,0	./.:0,0:0:0:0,0,0	0/0:2,0:2:6:0,6,78	./.:0,0:0:0:0,0,0	./.:0,0:0:0:0,0,0	1/1:0,2:2:6:80,6,0	./.:0,0:0:0:0,0,0	./.:0,0:0:0:0,0,0	./.:0,0:0:0:0,0,0	./.:0,0:0:0:0,0,0	1/1:0,2:2:6:80,6,0	./.:0,0:0:0:0,0,0	./.:0,0:0:0:0,0,0	./.:0,0:0:0:0,0,0	0/0:1,0:1:3:0,3,18	0/0:2,0:2:6:0,6,62	./.:0,0:0:0:0,0,0	./.:0,0:0:0:0,0,0	./.:0,0:0:0:0,0,0	./.:0,0:0:0:0,0,0	./.:0,0:0:0:0,0,0	./.:0,0:0:0:0,0,0	./.:0,0:0:0:0,0,0	1/1:0,2:2:6:73,6,0	./.:0,0:0:0:0,0,0	./.:0,0:0:0:0,0,0	./.:0,0:0:0:0,0,0	./.:0,0:0:0:0,0,0	./.:0,0:0:0:0,0,0	./.:0,0:0:0:0,0,0	./.:0,0:0:0:0,0,0	./.:0,0:0:0:0,0,0	0/0:3,0:3:0:0,0,9	./.:0,0:0:0:0,0,0	./.:0,0:0:0:0,0,0	./.:0,0:0:0:0,0,0	./.:0,0:0:0:0,0,0	./.:0,0:0:0:0,0,0	./.:0,0:0:0:0,0,0	0/0:7,0:7:21:0,21,251	./.:0,0:0:0:0,0,0	./.:0,0:0:0:0,0,0	./.:0,0:0:0:0,0,0	1/1:0,2:2:6:80,6,0	./.:0,0:0:0:0,0,0
Chr3	9047325	.	G	A	377.9	.	AC=6;AF=0.083;AN=72;DP=75;ExcessHet=0.0000;FS=0.000;InbreedingCoeff=0.3546;MLEAC=11;MLEAF=0.153;MQ=60.00;QD=32.52;SOR=4.804	GT:AD:DP:GQ:PL	1/1:0,2:2:6:78,6,0	1/1:0,4:4:12:162,12,0	0/0:2,0:2:6:0,6,75	0/0:2,0:2:6:0,6,73	./.:0,0:0:0:0,0,0	./.:0,0:0:0:0,0,0	./.:0,0:0:0:0,0,0	0/0:2,0:2:6:0,6,64	./.:1,0:1:0:0,0,0	./.:0,0:0:0:0,0,0	0/0:1,0:1:3:0,3,37	./.:0,0:0:0:0,0,0	0/0:1,0:1:3:0,3,34	./.:0,0:0:0:0,0,0	0/0:1,0:1:3:0,3,37	./.:0,0:0:0:0,0,0	./.:0,0:0:0:0,0,0	0/0:1,0:1:3:0,3,37	./.:0,0:0:0:0,0,0	./.:0,0:0:0:0,0,0	./.:0,0:0:0:0,0,0	./.:0,0:0:0:0,0,0	./.:0,0:0:0:0,0,0	./.:0,0:0:0:0,0,0	0/0:1,0:1:3:0,3,37	./.:0,0:0:0:0,0,0	./.:0,0:0:0:0,0,0	./.:0,0:0:0:0,0,0	0/0:1,0:1:3:0,3,33	./.:0,0:0:0:0,0,0	./.:1,0:1:0:0,0,0	0/0:1,0:1:3:0,3,36	./.:0,0:0:0:0,0,0	0/0:1,0:1:3:0,3,36	./.:0,0:0:0:0,0,0	0/0:2,0:2:6:0,6,72	0/0:1,0:1:3:0,3,32	./.:0,0:0:0:0,0,0	0/0:2,0:2:6:0,6,76	./.:0,0:0:0:0,0,0	./.:0,0:0:0:0,0,0	0/0:2,0:2:6:0,6,56	./.:0,0:0:0:0,0,0	./.:1,0:1:0:0,0,0	0/0:1,0:1:3:0,3,16	0/0:2,0:2:6:0,6,49	./.:0,0:0:0:0,0,0	./.:0,0:0:0:0,0,0	0/0:1,0:1:3:0,3,37	0/0:2,0:2:6:0,6,75	./.:0,0:0:0:0,0,0	0/0:2,0:2:6:0,6,66	0/0:1,0:1:3:0,3,37	0/0:1,0:1:3:0,3,36	./.:0,0:0:0:0,0,0	0/0:2,0:2:6:0,6,77	0/0:2,0:2:6:0,6,37	./.:0,0:0:0:0,0,0	./.:0,0:0:0:0,0,0	0/0:1,0:1:3:0,3,37	0/0:1,0:1:3:0,3,35	0/0:2,0:2:6:0,6,62	0/0:1,0:1:3:0,3,35	./.:0,0:0:0:0,0,0	0/0:2,0:2:6:0,6,72	./.:0,0:0:0:0,0,0	0/0:2,0:2:6:0,6,55	1/1:0,4:4:12:157,12,0	./.:0,0:0:0:0,0,0	0/0:2,0:2:6:0,6,60	0/0:1,0:1:3:0,3,32	0/0:2,0:2:6:0,6,69	./.:0,0:0:0:0,0,0
Chr3	9047362	.	CT	C	1518.93	.	AC=32;AF=0.727;AN=44;DP=66;ExcessHet=0.0000;FS=0.000;InbreedingCoeff=0.3912;MLEAC=85;MLEAF=1.00;MQ=60.00;QD=34.02;SOR=1.402	GT:AD:DP:GQ:PL	0/0:1,0:1:3:0,3,37	0/0:5,0:5:15:0,15,190	1/1:0,2:2:6:71,6,0	1/1:0,3:3:9:107,9,0	./.:0,0:0:0:0,0,0	./.:0,0:0:0:0,0,0	./.:0,0:0:0:0,0,0	1/1:0,2:2:6:71,6,0	0/0:1,0:1:3:0,3,37	./.:0,0:0:0:0,0,0	./.:1,0:1:0:0,0,0	./.:0,0:0:0:0,0,0	./.:1,0:1:0:0,0,0	./.:0,0:0:0:0,0,0	./.:1,0:1:0:0,0,0	./.:0,0:0:0:0,0,0	./.:0,0:0:0:0,0,0	./.:1,0:1:0:0,0,0	./.:0,0:0:0:0,0,0	./.:0,0:0:0:0,0,0	./.:0,0:0:0:0,0,0	./.:0,0:0:0:0,0,0	./.:0,0:0:0:0,0,0	./.:0,0:0:0:0,0,0	./.:1,0:1:0:0,0,0	./.:0,0:0:0:0,0,0	./.:0,0:0:0:0,0,0	./.:0,0:0:0:0,0,0	1/1:0,1:1:3:36,3,0	./.:0,0:0:0:0,0,0	0/0:1,0:1:3:0,3,37	./.:1,0:1:0:0,0,0	./.:1,0:1:0:0,0,0	./.:1,0:1:0:0,0,0	./.:0,0:0:0:0,0,0	1/1:0,2:2:6:71,6,0	./.:1,0:1:0:0,0,0	./.:0,0:0:0:0,0,0	1/1:0,3:3:9:107,9,0	./.:0,0:0:0:0,0,0	./.:0,0:0:0:0,0,0	./.:1,0:1:0:0,0,0	./.:0,0:0:0:0,0,0	0/0:1,0:1:3:0,3,34	./.:1,0:1:0:0,0,0	./.:2,0:2:0:0,0,0	./.:0,0:0:0:0,0,0	./.:0,0:0:0:0,0,0	./.:1,0:1:0:0,0,0	1/1:0,2:2:6:71,6,0	./.:0,0:0:0:0,0,0	1/1:0,2:2:6:71,6,0	1/1:0,2:2:6:71,6,0	./.:1,0:1:0:0,0,0	./.:0,0:0:0:0,0,0	1/1:0,3:3:9:107,9,0	1/1:0,1:1:3:36,3,0	./.:0,0:0:0:0,0,0	./.:0,0:0:0:0,0,0	./.:1,0:1:0:0,0,0	./.:1,0:1:0:0,0,0	1/1:0,2:2:6:71,6,0	./.:1,0:1:0:0,0,0	./.:0,0:0:0:0,0,0	1/1:0,1:1:3:36,3,0	./.:0,0:0:0:0,0,0	1/1:0,1:1:3:36,3,0	0/0:3,0:3:9:0,9,111	./.:0,0:0:0:0,0,0	1/1:0,2:2:6:71,6,0	./.:1,0:1:0:0,0,0	1/1:0,2:2:6:71,6,0	./.:1,0:1:0:0,0,0
Chr3	9047390	.	A	ATG	731.69	.	AC=14;AF=0.250;AN=56;DP=51;ExcessHet=0.0000;FS=0.000;InbreedingCoeff=0.3690;MLEAC=32;MLEAF=0.571;MQ=60.00;QD=31.54;SOR=0.818	GT:AD:DP:GQ:PGT:PID:PL:PS	./.:0,0:0:0:.:.:0,0,0	0/0:3,0:3:9:.:.:0,9,118	0/0:2,0:2:3:.:.:0,3,45	1|1:0,2:2:6:1|1:9047390_A_ATG:90,6,0:9047390	./.:0,0:0:0:.:.:0,0,0	./.:0,0:0:0:.:.:0,0,0	./.:0,0:0:0:.:.:0,0,0	0/0:1,0:1:3:.:.:0,3,39	0/0:1,0:1:3:.:.:0,3,37	./.:0,0:0:0:.:.:0,0,0	0/0:1,0:1:3:.:.:0,3,35	./.:0,0:0:0:.:.:0,0,0	./.:0,0:0:0:.:.:0,0,0	./.:0,0:0:0:.:.:0,0,0	./.:0,0:0:0:.:.:0,0,0	./.:0,0:0:0:.:.:0,0,0	./.:0,0:0:0:.:.:0,0,0	0/0:1,0:1:3:.:.:0,3,35	./.:0,0:0:0:.:.:0,0,0	./.:0,0:0:0:.:.:0,0,0	./.:1,0:1:0:.:.:0,0,0	./.:0,0:0:0:.:.:0,0,0	./.:0,0:0:0:.:.:0,0,0	./.:0,0:0:0:.:.:0,0,0	0/0:1,0:1:3:.:.:0,3,38	./.:0,0:0:0:.:.:0,0,0	./.:0,0:0:0:.:.:0,0,0	./.:0,0:0:0:.:.:0,0,0	1/1:0,2:2:6:.:.:90,6,0	./.:0,0:0:0:.:.:0,0,0	0/0:1,0:1:3:.:.:0,3,37	0/0:1,0:1:3:.:.:0,3,21	0/0:1,0:1:3:.:.:0,3,34	./.:0,0:0:0:.:.:0,0,0	./.:0,0:0:0:.:.:0,0,0	1/1:0,2:2:6:.:.:90,6,0	1|1:0,2:2:6:1|1:9047390_A_ATG:90,6,0:9047390	./.:0,0:0:0:.:.:0,0,0	0/0:4,0:4:6:.:.:0,6,90	./.:0,0:0:0:.:.:0,0,0	./.:0,0:0:0:.:.:0,0,0	0/0:1,0:1:3:.:.:0,3,37	./.:0,0:0:0:.:.:0,0,0	./.:0,0:0:0:.:.:0,0,0	./.:0,0:0:0:.:.:0,0,0	0/0:1,0:1:3:.:.:0,3,25	./.:0,0:0:0:.:.:0,0,0	./.:0,0:0:0:.:.:0,0,0	./.:0,0:0:0:.:.:0,0,0	1|1:0,2:2:6:1|1:9047390_A_ATG:90,6,0:9047390	./.:0,0:0:0:.:.:0,0,0	0/0:2,0:2:6:.:.:0,6,66	1/1:0,2:2:6:.:.:90,6,0	./.:0,0:0:0:.:.:0,0,0	./.:0,0:0:0:.:.:0,0,0	1|1:0,3:3:9:1|1:9047390_A_ATG:135,9,0:9047390	0/0:1,0:1:3:.:.:0,3,13	./.:0,0:0:0:.:.:0,0,0	./.:0,0:0:0:.:.:0,0,0	./.:1,0:1:0:.:.:0,0,0	./.:0,0:0:0:.:.:0,0,0	0/0:1,0:1:3:.:.:0,3,38	./.:0,0:0:0:.:.:0,0,0	./.:0,0:0:0:.:.:0,0,0	0/0:2,0:2:6:.:.:0,6,73	./.:0,0:0:0:.:.:0,0,0	0/0:2,0:2:3:.:.:0,3,45	0/0:2,0:2:3:.:.:0,3,45	./.:0,0:0:0:.:.:0,0,0	0/0:1,0:1:3:.:.:0,3,37	./.:0,0:0:0:.:.:0,0,0	./.:0,0:0:0:.:.:0,0,0	0/0:1,0:1:3:.:.:0,3,37
Chr3	9047413	.	C	A	659.12	.	AC=12;AF=0.750;AN=16;DP=21;ExcessHet=0.0000;FS=0.000;InbreedingCoeff=0.3418;MLEAC=57;MLEAF=1.00;MQ=60.00;QD=31.48;SOR=0.892	GT:AD:DP:GQ:PGT:PID:PL:PS	./.:0,0:0:0:.:.:0,0,0	0/0:2,0:2:3:.:.:0,3,45	./.:0,0:0:0:.:.:0,0,0	1|1:0,1:1:3:1|1:9047390_A_ATG:45,3,0:9047390	./.:0,0:0:0:.:.:0,0,0	./.:0,0:0:0:.:.:0,0,0	./.:0,0:0:0:.:.:0,0,0	./.:0,0:0:0:.:.:0,0,0	./.:0,0:0:0:.:.:0,0,0	./.:0,0:0:0:.:.:0,0,0	./.:0,0:0:0:.:.:0,0,0	./.:0,0:0:0:.:.:0,0,0	./.:1,0:1:0:.:.:0,0,0	./.:0,0:0:0:.:.:0,0,0	./.:0,0:0:0:.:.:0,0,0	./.:0,0:0:0:.:.:0,0,0	./.:0,0:0:0:.:.:0,0,0	./.:0,0:0:0:.:.:0,0,0	./.:0,0:0:0:.:.:0,0,0	./.:0,0:0:0:.:.:0,0,0	./.:1,0:1:0:.:.:0,0,0	./.:0,0:0:0:.:.:0,0,0	./.:0,0:0:0:.:.:0,0,0	./.:0,0:0:0:.:.:0,0,0	./.:1,0:1:0:.:.:0,0,0	./.:0,0:0:0:.:.:0,0,0	./.:0,0:0:0:.:.:0,0,0	./.:0,0:0:0:.:.:0,0,0	./.:1,0:1:0:.:.:0,0,0	./.:0,0:0:0:.:.:0,0,0	0/0:1,0:1:3:.:.:0,3,37	./.:0,0:0:0:.:.:0,0,0	./.:0,0:0:0:.:.:0,0,0	./.:0,0:0:0:.:.:0,0,0	./.:0,0:0:0:.:.:0,0,0	1|1:0,1:1:3:1|1:9047413_C_A:45,3,0:9047413	1|1:0,2:2:6:1|1:9047390_A_ATG:90,6,0:9047390	./.:1,0:1:0:.:.:0,0,0	./.:0,0:0:0:.:.:0,0,0	./.:0,0:0:0:.:.:0,0,0	./.:0,0:0:0:.:.:0,0,0	./.:0,0:0:0:.:.:0,0,0	./.:0,0:0:0:.:.:0,0,0	./.:0,0:0:0:.:.:0,0,0	./.:0,0:0:0:.:.:0,0,0	./.:1,0:1:0:.:.:0,0,0	./.:0,0:0:0:.:.:0,0,0	./.:0,0:0:0:.:.:0,0,0	./.:0,0:0:0:.:.:0,0,0	1|1:0,1:1:3:1|1:9047390_A_ATG:45,3,0:9047390	./.:0,0:0:0:.:.:0,0,0	./.:0,0:0:0:.:.:0,0,0	1|1:0,1:1:3:1|1:9047413_C_A:45,3,0:9047413	./.:0,0:0:0:.:.:0,0,0	./.:0,0:0:0:.:.:0,0,0	1|1:0,3:3:9:1|1:9047390_A_ATG:135,9,0:9047390	./.:1,0:1:0:.:.:0,0,0	./.:0,0:0:0:.:.:0,0,0	./.:0,0:0:0:.:.:0,0,0	./.:0,0:0:0:.:.:0,0,0	./.:0,0:0:0:.:.:0,0,0	./.:0,0:0:0:.:.:0,0,0	./.:0,0:0:0:.:.:0,0,0	./.:0,0:0:0:.:.:0,0,0	./.:1,0:1:0:.:.:0,0,0	./.:0,0:0:0:.:.:0,0,0	./.:0,0:0:0:.:.:0,0,0	./.:0,0:0:0:.:.:0,0,0	./.:0,0:0:0:.:.:0,0,0	./.:0,0:0:0:.:.:0,0,0	./.:0,0:0:0:.:.:0,0,0	./.:0,0:0:0:.:.:0,0,0	./.:0,0:0:0:.:.:0,0,0
Chr3	9047430	.	G	GGC	576.3	.	AC=12;AF=0.857;AN=14;DP=15;ExcessHet=0.0000;FS=0.000;InbreedingCoeff=0.3355;MLEAC=57;MLEAF=1.00;MQ=60.00;QD=31.65;SOR=0.941	GT:AD:DP:GQ:PGT:PID:PL:PS	./.:0,0:0:0:.:.:0,0,0	./.:0,0:0:0:.:.:0,0,0	./.:0,0:0:0:.:.:0,0,0	1|1:0,1:1:3:1|1:9047390_A_ATG:45,3,0:9047390	./.:0,0:0:0:.:.:0,0,0	./.:0,0:0:0:.:.:0,0,0	./.:0,0:0:0:.:.:0,0,0	./.:0,0:0:0:.:.:0,0,0	./.:0,0:0:0:.:.:0,0,0	./.:0,0:0:0:.:.:0,0,0	./.:0,0:0:0:.:.:0,0,0	./.:0,0:0:0:.:.:0,0,0	./.:1,0:1:0:.:.:0,0,0	./.:0,0:0:0:.:.:0,0,0	./.:0,0:0:0:.:.:0,0,0	./.:0,0:0:0:.:.:0,0,0	./.:0,0:0:0:.:.:0,0,0	./.:0,0:0:0:.:.:0,0,0	./.:0,0:0:0:.:.:0,0,0	./.:0,0:0:0:.:.:0,0,0	./.:1,0:1:0:.:.:0,0,0	./.:0,0:0:0:.:.:0,0,0	./.:0,0:0:0:.:.:0,0,0	./.:0,0:0:0:.:.:0,0,0	./.:1,0:1:0:.:.:0,0,0	./.:0,0:0:0:.:.:0,0,0	./.:0,0:0:0:.:.:0,0,0	./.:0,0:0:0:.:.:0,0,0	./.:0,0:0:0:.:.:0,0,0	./.:0,0:0:0:.:.:0,0,0	./.:0,0:0:0:.:.:0,0,0	./.:0,0:0:0:.:.:0,0,0	./.:0,0:0:0:.:.:0,0,0	./.:0,0:0:0:.:.:0,0,0	./.:0,0:0:0:.:.:0,0,0	1|1:0,1:1:3:1|1:9047413_C_A:45,3,0:9047413	1/1:0,2:2:6:.:.:90,6,0	./.:1,0:1:0:.:.:0,0,0	./.:0,0:0:0:.:.:0,0,0	./.:0,0:0:0:.:.:0,0,0	./.:0,0:0:0:.:.:0,0,0	./.:0,0:0:0:.:.:0,0,0	./.:0,0:0:0:.:.:0,0,0	./.:0,0:0:0:.:.:0,0,0	./.:0,0:0:0:.:.:0,0,0	./.:1,0:1:0:.:.:0,0,0	./.:0,0:0:0:.:.:0,0,0	./.:0,0:0:0:.:.:0,0,0	./.:0,0:0:0:.:.:0,0,0	1|1:0,1:1:3:1|1:9047390_A_ATG:45,3,0:9047390	0/0:1,0:1:3:.:.:0,3,18	./.:0,0:0:0:.:.:0,0,0	1|1:0,1:1:3:1|1:9047413_C_A:45,3,0:9047413	./.:0,0:0:0:.:.:0,0,0	./.:0,0:0:0:.:.:0,0,0	1|1:0,1:1:3:1|1:9047390_A_ATG:45,3,0:9047390	./.:1,0:1:0:.:.:0,0,0	./.:0,0:0:0:.:.:0,0,0	./.:0,0:0:0:.:.:0,0,0	./.:0,0:0:0:.:.:0,0,0	./.:0,0:0:0:.:.:0,0,0	./.:0,0:0:0:.:.:0,0,0	./.:0,0:0:0:.:.:0,0,0	./.:0,0:0:0:.:.:0,0,0	./.:1,0:1:0:.:.:0,0,0	./.:0,0:0:0:.:.:0,0,0	./.:0,0:0:0:.:.:0,0,0	./.:0,0:0:0:.:.:0,0,0	./.:0,0:0:0:.:.:0,0,0	./.:0,0:0:0:.:.:0,0,0	./.:0,0:0:0:.:.:0,0,0	./.:0,0:0:0:.:.:0,0,0	./.:0,0:0:0:.:.:0,0,0
Chr3	9047498	.	CATTA	C	149.53	.	AC=2;AF=1.00;AN=2;DP=13;ExcessHet=0.0000;FS=0.000;InbreedingCoeff=0.3369;MLEAC=17;MLEAF=1.00;MQ=60.00;QD=31.49;SOR=2.303	GT:AD:DP:GQ:PL	./.:0,0:0:0:0,0,0	./.:0,0:0:0:0,0,0	./.:0,0:0:0:0,0,0	./.:0,0:0:0:0,0,0	./.:0,0:0:0:0,0,0	./.:0,0:0:0:0,0,0	./.:0,0:0:0:0,0,0	./.:1,0:1:0:0,0,0	./.:0,0:0:0:0,0,0	./.:1,0:1:0:0,0,0	./.:0,0:0:0:0,0,0	./.:1,0:1:0:0,0,0	./.:1,0:1:0:0,0,0	./.:0,0:0:0:0,0,0	./.:1,0:1:0:0,0,0	./.:0,0:0:0:0,0,0	./.:0,0:0:0:0,0,0	./.:0,0:0:0:0,0,0	./.:0,0:0:0:0,0,0	./.:0,0:0:0:0,0,0	./.:0,0:0:0:0,0,0	./.:0,0:0:0:0,0,0	./.:0,0:0:0:0,0,0	./.:0,0:0:0:0,0,0	./.:0,0:0:0:0,0,0	./.:0,0:0:0:0,0,0	./.:0,0:0:0:0,0,0	./.:0,0:0:0:0,0,0	./.:1,0:1:0:0,0,0	./.:0,0:0:0:0,0,0	./.:0,0:0:0:0,0,0	./.:0,0:0:0:0,0,0	./.:0,0:0:0:0,0,0	./.:0,0:0:0:0,0,0	./.:0,0:0:0:0,0,0	./.:0,0:0:0:0,0,0	./.:0,0:0:0:0,0,0	./.:0,0:0:0:0,0,0	./.:1,0:1:0:0,0,0	./.:0,0:0:0:0,0,0	./.:1,0:1:0:0,0,0	./.:0,0:0:0:0,0,0	./.:0,0:0:0:0,0,0	./.:0,0:0:0:0,0,0	./.:0,0:0:0:0,0,0	./.:0,0:0:0:0,0,0	./.:0,0:0:0:0,0,0	./.:0,0:0:0:0,0,0	./.:0,0:0:0:0,0,0	./.:0,0:0:0:0,0,0	./.:0,0:0:0:0,0,0	./.:0,0:0:0:0,0,0	./.:1,0:1:0:0,0,0	./.:0,0:0:0:0,0,0	./.:0,0:0:0:0,0,0	./.:0,0:0:0:0,0,0	./.:0,0:0:0:0,0,0	./.:0,0:0:0:0,0,0	./.:0,0:0:0:0,0,0	./.:0,0:0:0:0,0,0	./.:0,0:0:0:0,0,0	./.:1,0:1:0:0,0,0	./.:1,0:1:0:0,0,0	./.:0,0:0:0:0,0,0	1/1:0,2:2:6:90,6,0	./.:0,0:0:0:0,0,0	./.:0,0:0:0:0,0,0	./.:0,0:0:0:0,0,0	./.:0,0:0:0:0,0,0	./.:0,0:0:0:0,0,0	./.:0,0:0:0:0,0,0	./.:0,0:0:0:0,0,0	./.:0,0:0:0:0,0,0
Chr3	9047684	.	T	C	144.07	.	AC=2;AF=1.00;AN=2;DP=6;ExcessHet=0.0000;FS=0.000;InbreedingCoeff=0.3369;MLEAC=17;MLEAF=1.00;MQ=60.00;QD=27.04;SOR=0.693	GT:AD:DP:GQ:PL	./.:0,0:0:0:0,0,0	./.:0,0:0:0:0,0,0	./.:0,0:0:0:0,0,0	./.:0,0:0:0:0,0,0	./.:0,0:0:0:0,0,0	./.:0,0:0:0:0,0,0	./.:0,0:0:0:0,0,0	./.:0,0:0:0:0,0,0	./.:0,0:0:0:0,0,0	./.:0,0:0:0:0,0,0	./.:0,0:0:0:0,0,0	./.:1,0:1:0:0,0,0	./.:0,0:0:0:0,0,0	./.:0,0:0:0:0,0,0	./.:0,0:0:0:0,0,0	./.:0,0:0:0:0,0,0	./.:0,0:0:0:0,0,0	./.:0,0:0:0:0,0,0	./.:0,0:0:0:0,0,0	./.:0,0:0:0:0,0,0	./.:0,0:0:0:0,0,0	./.:0,0:0:0:0,0,0	./.:0,0:0:0:0,0,0	./.:0,0:0:0:0,0,0	./.:0,0:0:0:0,0,0	./.:0,0:0:0:0,0,0	./.:0,0:0:0:0,0,0	./.:0,0:0:0:0,0,0	./.:0,0:0:0:0,0,0	./.:0,0:0:0:0,0,0	./.:0,0:0:0:0,0,0	./.:0,0:0:0:0,0,0	./.:0,0:0:0:0,0,0	./.:0,0:0:0:0,0,0	./.:0,0:0:0:0,0,0	./.:0,0:0:0:0,0,0	./.:1,0:1:0:0,0,0	./.:0,0:0:0:0,0,0	./.:0,0:0:0:0,0,0	./.:0,0:0:0:0,0,0	./.:0,0:0:0:0,0,0	./.:0,0:0:0:0,0,0	./.:0,0:0:0:0,0,0	./.:0,0:0:0:0,0,0	./.:0,0:0:0:0,0,0	./.:0,0:0:0:0,0,0	./.:0,0:0:0:0,0,0	./.:0,0:0:0:0,0,0	./.:0,0:0:0:0,0,0	./.:0,0:0:0:0,0,0	./.:0,0:0:0:0,0,0	./.:0,0:0:0:0,0,0	./.:0,0:0:0:0,0,0	./.:0,0:0:0:0,0,0	./.:0,0:0:0:0,0,0	./.:1,0:1:0:0,0,0	./.:0,0:0:0:0,0,0	./.:0,0:0:0:0,0,0	./.:0,0:0:0:0,0,0	./.:0,0:0:0:0,0,0	./.:0,0:0:0:0,0,0	1/1:0,2:2:6:84,6,0	./.:0,0:0:0:0,0,0	./.:0,0:0:0:0,0,0	./.:0,0:0:0:0,0,0	./.:0,0:0:0:0,0,0	./.:0,0:0:0:0,0,0	./.:0,0:0:0:0,0,0	./.:0,0:0:0:0,0,0	./.:1,0:1:0:0,0,0	./.:0,0:0:0:0,0,0	./.:0,0:0:0:0,0,0	./.:0,0:0:0:0,0,0
Chr3	9049703	.	GGTTAGACCT	G	279.49	.	AC=4;AF=1.00;AN=4;DP=6;ExcessHet=0.0000;FS=0.000;InbreedingCoeff=0.3403;MLEAC=31;MLEAF=1.00;MQ=60.00;QD=24.26;SOR=0.693	GT:AD:DP:GQ:PL	./.:0,0:0:0:0,0,0	./.:0,0:0:0:0,0,0	1/1:0,2:2:6:90,6,0	./.:0,0:0:0:0,0,0	./.:0,0:0:0:0,0,0	./.:0,0:0:0:0,0,0	./.:0,0:0:0:0,0,0	./.:0,0:0:0:0,0,0	./.:0,0:0:0:0,0,0	./.:0,0:0:0:0,0,0	./.:0,0:0:0:0,0,0	./.:0,0:0:0:0,0,0	./.:0,0:0:0:0,0,0	./.:0,0:0:0:0,0,0	./.:0,0:0:0:0,0,0	./.:0,0:0:0:0,0,0	./.:1,0:1:0:0,0,0	./.:0,0:0:0:0,0,0	./.:0,0:0:0:0,0,0	./.:0,0:0:0:0,0,0	./.:0,0:0:0:0,0,0	./.:0,0:0:0:0,0,0	./.:0,0:0:0:0,0,0	./.:0,0:0:0:0,0,0	./.:0,0:0:0:0,0,0	./.:0,0:0:0:0,0,0	./.:0,0:0:0:0,0,0	./.:0,0:0:0:0,0,0	./.:0,0:0:0:0,0,0	./.:0,0:0:0:0,0,0	./.:0,0:0:0:0,0,0	./.:0,0:0:0:0,0,0	./.:0,0:0:0:0,0,0	./.:0,0:0:0:0,0,0	./.:0,0:0:0:0,0,0	./.:0,0:0:0:0,0,0	./.:0,0:0:0:0,0,0	./.:0,0:0:0:0,0,0	./.:0,0:0:0:0,0,0	./.:0,0:0:0:0,0,0	./.:0,0:0:0:0,0,0	./.:0,0:0:0:0,0,0	./.:0,0:0:0:0,0,0	./.:0,0:0:0:0,0,0	./.:0,0:0:0:0,0,0	./.:0,0:0:0:0,0,0	./.:0,0:0:0:0,0,0	./.:0,0:0:0:0,0,0	./.:0,0:0:0:0,0,0	./.:0,0:0:0:0,0,0	./.:0,0:0:0:0,0,0	./.:0,0:0:0:0,0,0	./.:0,0:0:0:0,0,0	./.:0,0:0:0:0,0,0	./.:0,0:0:0:0,0,0	./.:0,0:0:0:0,0,0	./.:0,0:0:0:0,0,0	./.:1,0:1:0:0,0,0	./.:0,0:0:0:0,0,0	./.:0,0:0:0:0,0,0	./.:0,0:0:0:0,0,0	./.:0,0:0:0:0,0,0	./.:0,0:0:0:0,0,0	./.:0,0:0:0:0,0,0	./.:0,0:0:0:0,0,0	./.:0,0:0:0:0,0,0	./.:0,0:0:0:0,0,0	./.:0,0:0:0:0,0,0	./.:0,0:0:0:0,0,0	1/1:0,2:2:6:70,6,0	./.:0,0:0:0:0,0,0	./.:0,0:0:0:0,0,0	./.:0,0:0:0:0,0,0
Chr3	9050481	.	C	T	336.02	.	AC=4;AF=1.00;AN=4;DP=14;ExcessHet=0.0000;FS=0.000;InbreedingCoeff=0.3427;MLEAC=33;MLEAF=1.00;MQ=60.00;QD=31.38;SOR=3.611	GT:AD:DP:GQ:PL	./.:0,0:0:0:0,0,0	1/1:0,3:3:9:122,9,0	./.:0,0:0:0:0,0,0	./.:0,0:0:0:0,0,0	./.:0,0:0:0:0,0,0	./.:0,0:0:0:0,0,0	./.:0,0:0:0:0,0,0	./.:0,0:0:0:0,0,0	./.:0,0:0:0:0,0,0	./.:0,0:0:0:0,0,0	./.:0,0:0:0:0,0,0	./.:0,0:0:0:0,0,0	./.:0,0:0:0:0,0,0	./.:0,0:0:0:0,0,0	./.:0,0:0:0:0,0,0	./.:0,0:0:0:0,0,0	./.:0,0:0:0:0,0,0	./.:0,0:0:0:0,0,0	./.:0,0:0:0:0,0,0	./.:0,0:0:0:0,0,0	./.:0,0:0:0:0,0,0	./.:0,0:0:0:0,0,0	./.:1,0:1:0:0,0,0	./.:0,0:0:0:0,0,0	./.:0,0:0:0:0,0,0	./.:1,0:1:0:0,0,0	./.:0,0:0:0:0,0,0	./.:0,0:0:0:0,0,0	./.:0,0:0:0:0,0,0	./.:0,0:0:0:0,0,0	./.:0,0:0:0:0,0,0	./.:0,0:0:0:0,0,0	./.:0,0:0:0:0,0,0	./.:1,0:1:0:0,0,0	./.:0,0:0:0:0,0,0	./.:0,0:0:0:0,0,0	./.:0,0:0:0:0,0,0	./.:0,0:0:0:0,0,0	./.:0,0:0:0:0,0,0	./.:0,0:0:0:0,0,0	./.:0,0:0:0:0,0,0	./.:0,0:0:0:0,0,0	./.:0,0:0:0:0,0,0	./.:1,0:1:0:0,0,0	./.:0,0:0:0:0,0,0	1/1:0,2:2:6:83,6,0	./.:0,0:0:0:0,0,0	./.:0,0:0:0:0,0,0	./.:0,0:0:0:0,0,0	./.:0,0:0:0:0,0,0	./.:0,0:0:0:0,0,0	./.:0,0:0:0:0,0,0	./.:1,0:1:0:0,0,0	./.:0,0:0:0:0,0,0	./.:0,0:0:0:0,0,0	./.:0,0:0:0:0,0,0	./.:1,0:1:0:0,0,0	./.:0,0:0:0:0,0,0	./.:0,0:0:0:0,0,0	./.:0,0:0:0:0,0,0	./.:1,0:1:0:0,0,0	./.:0,0:0:0:0,0,0	./.:0,0:0:0:0,0,0	./.:0,0:0:0:0,0,0	./.:0,0:0:0:0,0,0	./.:0,0:0:0:0,0,0	./.:1,0:1:0:0,0,0	./.:0,0:0:0:0,0,0	./.:0,0:0:0:0,0,0	./.:0,0:0:0:0,0,0	./.:0,0:0:0:0,0,0	./.:0,0:0:0:0,0,0	./.:0,0:0:0:0,0,0
Chr3	9050618	.	C	T	140.07	.	AC=2;AF=1.00;AN=2;DP=7;ExcessHet=0.0000;FS=0.000;InbreedingCoeff=0.3369;MLEAC=17;MLEAF=1.00;MQ=60.00;QD=30.62;SOR=2.303	GT:AD:DP:GQ:PL	./.:0,0:0:0:0,0,0	./.:0,0:0:0:0,0,0	./.:0,0:0:0:0,0,0	./.:1,0:1:0:0,0,0	./.:0,0:0:0:0,0,0	./.:0,0:0:0:0,0,0	./.:0,0:0:0:0,0,0	./.:0,0:0:0:0,0,0	./.:0,0:0:0:0,0,0	./.:0,0:0:0:0,0,0	./.:0,0:0:0:0,0,0	./.:0,0:0:0:0,0,0	./.:0,0:0:0:0,0,0	./.:0,0:0:0:0,0,0	./.:0,0:0:0:0,0,0	./.:0,0:0:0:0,0,0	./.:0,0:0:0:0,0,0	./.:0,0:0:0:0,0,0	./.:0,0:0:0:0,0,0	./.:0,0:0:0:0,0,0	./.:0,0:0:0:0,0,0	./.:0,0:0:0:0,0,0	./.:0,0:0:0:0,0,0	./.:0,0:0:0:0,0,0	./.:1,0:1:0:0,0,0	./.:0,0:0:0:0,0,0	./.:0,0:0:0:0,0,0	./.:0,0:0:0:0,0,0	./.:0,0:0:0:0,0,0	./.:0,0:0:0:0,0,0	./.:0,0:0:0:0,0,0	./.:0,0:0:0:0,0,0	./.:0,0:0:0:0,0,0	./.:0,0:0:0:0,0,0	./.:0,0:0:0:0,0,0	./.:0,0:0:0:0,0,0	./.:0,0:0:0:0,0,0	./.:0,0:0:0:0,0,0	./.:0,0:0:0:0,0,0	./.:0,0:0:0:0,0,0	./.:0,0:0:0:0,0,0	./.:0,0:0:0:0,0,0	./.:0,0:0:0:0,0,0	./.:0,0:0:0:0,0,0	./.:1,0:1:0:0,0,0	./.:0,0:0:0:0,0,0	./.:0,0:0:0:0,0,0	./.:0,0:0:0:0,0,0	./.:0,0:0:0:0,0,0	./.:0,0:0:0:0,0,0	./.:0,0:0:0:0,0,0	./.:0,0:0:0:0,0,0	./.:0,0:0:0:0,0,0	./.:0,0:0:0:0,0,0	./.:0,0:0:0:0,0,0	./.:0,0:0:0:0,0,0	./.:0,0:0:0:0,0,0	./.:0,0:0:0:0,0,0	1/1:0,2:2:6:80,6,0	./.:0,0:0:0:0,0,0	./.:1,0:1:0:0,0,0	./.:0,0:0:0:0,0,0	./.:0,0:0:0:0,0,0	./.:0,0:0:0:0,0,0	./.:0,0:0:0:0,0,0	./.:0,0:0:0:0,0,0	./.:0,0:0:0:0,0,0	./.:0,0:0:0:0,0,0	./.:0,0:0:0:0,0,0	./.:0,0:0:0:0,0,0	./.:1,0:1:0:0,0,0	./.:0,0:0:0:0,0,0	./.:0,0:0:0:0,0,0
Chr3	9050795	.	G	A	137.07	.	AC=2;AF=1.00;AN=2;DP=3;ExcessHet=0.0000;FS=0.000;InbreedingCoeff=0.3369;MLEAC=17;MLEAF=1.00;MQ=60.00;QD=32.72;SOR=2.303	GT:AD:DP:GQ:PL	./.:0,0:0:0:0,0,0	./.:0,0:0:0:0,0,0	./.:0,0:0:0:0,0,0	./.:0,0:0:0:0,0,0	./.:0,0:0:0:0,0,0	./.:0,0:0:0:0,0,0	./.:0,0:0:0:0,0,0	./.:0,0:0:0:0,0,0	./.:0,0:0:0:0,0,0	./.:0,0:0:0:0,0,0	./.:0,0:0:0:0,0,0	./.:0,0:0:0:0,0,0	1/1:0,2:2:6:77,6,0	./.:0,0:0:0:0,0,0	./.:0,0:0:0:0,0,0	./.:0,0:0:0:0,0,0	./.:0,0:0:0:0,0,0	./.:0,0:0:0:0,0,0	./.:0,0:0:0:0,0,0	./.:0,0:0:0:0,0,0	./.:0,0:0:0:0,0,0	./.:0,0:0:0:0,0,0	./.:0,0:0:0:0,0,0	./.:0,0:0:0:0,0,0	./.:0,0:0:0:0,0,0	./.:0,0:0:0:0,0,0	./.:0,0:0:0:0,0,0	./.:0,0:0:0:0,0,0	./.:0,0:0:0:0,0,0	./.:0,0:0:0:0,0,0	./.:1,0:1:0:0,0,0	./.:0,0:0:0:0,0,0	./.:0,0:0:0:0,0,0	./.:0,0:0:0:0,0,0	./.:0,0:0:0:0,0,0	./.:0,0:0:0:0,0,0	./.:0,0:0:0:0,0,0	./.:0,0:0:0:0,0,0	./.:0,0:0:0:0,0,0	./.:0,0:0:0:0,0,0	./.:0,0:0:0:0,0,0	./.:0,0:0:0:0,0,0	./.:0,0:0:0:0,0,0	./.:0,0:0:0:0,0,0	./.:0,0:0:0:0,0,0	./.:0,0:0:0:0,0,0	./.:0,0:0:0:0,0,0	./.:0,0:0:0:0,0,0	./.:0,0:0:0:0,0,0	./.:0,0:0:0:0,0,0	./.:0,0:0:0:0,0,0	./.:0,0:0:0:0,0,0	./.:0,0:0:0:0,0,0	./.:0,0:0:0:0,0,0	./.:0,0:0:0:0,0,0	./.:0,0:0:0:0,0,0	./.:0,0:0:0:0,0,0	./.:0,0:0:0:0,0,0	./.:0,0:0:0:0,0,0	./.:0,0:0:0:0,0,0	./.:0,0:0:0:0,0,0	./.:0,0:0:0:0,0,0	./.:0,0:0:0:0,0,0	./.:0,0:0:0:0,0,0	./.:0,0:0:0:0,0,0	./.:0,0:0:0:0,0,0	./.:0,0:0:0:0,0,0	./.:0,0:0:0:0,0,0	./.:0,0:0:0:0,0,0	./.:0,0:0:0:0,0,0	./.:0,0:0:0:0,0,0	./.:0,0:0:0:0,0,0	./.:0,0:0:0:0,0,0
Chr3	9050960	.	C	T	143.07	.	AC=2;AF=1.00;AN=2;DP=4;ExcessHet=0.0000;FS=0.000;InbreedingCoeff=0.3369;MLEAC=17;MLEAF=1.00;MQ=60.00;QD=30.63;SOR=2.303	GT:AD:DP:GQ:PL	./.:0,0:0:0:0,0,0	./.:0,0:0:0:0,0,0	./.:0,0:0:0:0,0,0	./.:0,0:0:0:0,0,0	./.:0,0:0:0:0,0,0	./.:0,0:0:0:0,0,0	./.:0,0:0:0:0,0,0	./.:0,0:0:0:0,0,0	./.:0,0:0:0:0,0,0	./.:0,0:0:0:0,0,0	./.:0,0:0:0:0,0,0	./.:0,0:0:0:0,0,0	./.:0,0:0:0:0,0,0	./.:0,0:0:0:0,0,0	./.:0,0:0:0:0,0,0	./.:0,0:0:0:0,0,0	./.:0,0:0:0:0,0,0	./.:0,0:0:0:0,0,0	./.:0,0:0:0:0,0,0	./.:0,0:0:0:0,0,0	./.:0,0:0:0:0,0,0	./.:0,0:0:0:0,0,0	./.:0,0:0:0:0,0,0	./.:0,0:0:0:0,0,0	./.:0,0:0:0:0,0,0	./.:0,0:0:0:0,0,0	./.:0,0:0:0:0,0,0	./.:0,0:0:0:0,0,0	./.:0,0:0:0:0,0,0	./.:0,0:0:0:0,0,0	./.:0,0:0:0:0,0,0	./.:0,0:0:0:0,0,0	./.:0,0:0:0:0,0,0	./.:0,0:0:0:0,0,0	./.:0,0:0:0:0,0,0	./.:0,0:0:0:0,0,0	./.:0,0:0:0:0,0,0	./.:1,0:1:0:0,0,0	./.:0,0:0:0:0,0,0	./.:1,0:1:0:0,0,0	./.:0,0:0:0:0,0,0	./.:0,0:0:0:0,0,0	./.:0,0:0:0:0,0,0	./.:0,0:0:0:0,0,0	1/1:0,2:2:6:83,6,0	./.:0,0:0:0:0,0,0	./.:0,0:0:0:0,0,0	./.:0,0:0:0:0,0,0	./.:0,0:0:0:0,0,0	./.:0,0:0:0:0,0,0	./.:0,0:0:0:0,0,0	./.:0,0:0:0:0,0,0	./.:0,0:0:0:0,0,0	./.:0,0:0:0:0,0,0	./.:0,0:0:0:0,0,0	./.:0,0:0:0:0,0,0	./.:0,0:0:0:0,0,0	./.:0,0:0:0:0,0,0	./.:0,0:0:0:0,0,0	./.:0,0:0:0:0,0,0	./.:0,0:0:0:0,0,0	./.:0,0:0:0:0,0,0	./.:0,0:0:0:0,0,0	./.:0,0:0:0:0,0,0	./.:0,0:0:0:0,0,0	./.:0,0:0:0:0,0,0	./.:0,0:0:0:0,0,0	./.:0,0:0:0:0,0,0	./.:0,0:0:0:0,0,0	./.:0,0:0:0:0,0,0	./.:0,0:0:0:0,0,0	./.:0,0:0:0:0,0,0	./.:0,0:0:0:0,0,0
Chr3	9051307	.	T	A	134.07	.	AC=2;AF=1.00;AN=2;DP=8;ExcessHet=0.0000;FS=0.000;InbreedingCoeff=0.3369;MLEAC=17;MLEAF=1.00;MQ=60.00;QD=31.46;SOR=2.303	GT:AD:DP:GQ:PL	./.:0,0:0:0:0,0,0	./.:0,0:0:0:0,0,0	./.:1,0:1:0:0,0,0	./.:0,0:0:0:0,0,0	./.:0,0:0:0:0,0,0	./.:0,0:0:0:0,0,0	./.:0,0:0:0:0,0,0	./.:0,0:0:0:0,0,0	./.:0,0:0:0:0,0,0	./.:0,0:0:0:0,0,0	./.:0,0:0:0:0,0,0	./.:0,0:0:0:0,0,0	./.:0,0:0:0:0,0,0	./.:0,0:0:0:0,0,0	./.:1,0:1:0:0,0,0	./.:0,0:0:0:0,0,0	./.:0,0:0:0:0,0,0	./.:0,0:0:0:0,0,0	./.:0,0:0:0:0,0,0	./.:0,0:0:0:0,0,0	./.:0,0:0:0:0,0,0	./.:0,0:0:0:0,0,0	./.:0,0:0:0:0,0,0	./.:0,0:0:0:0,0,0	./.:0,0:0:0:0,0,0	./.:0,0:0:0:0,0,0	./.:0,0:0:0:0,0,0	./.:1,0:1:0:0,0,0	./.:0,0:0:0:0,0,0	./.:0,0:0:0:0,0,0	./.:0,0:0:0:0,0,0	./.:0,0:0:0:0,0,0	./.:0,0:0:0:0,0,0	./.:0,0:0:0:0,0,0	1/1:0,2:2:6:74,6,0	./.:1,0:1:0:0,0,0	./.:0,0:0:0:0,0,0	./.:0,0:0:0:0,0,0	./.:0,0:0:0:0,0,0	./.:0,0:0:0:0,0,0	./.:0,0:0:0:0,0,0	./.:0,0:0:0:0,0,0	./.:0,0:0:0:0,0,0	./.:0,0:0:0:0,0,0	./.:0,0:0:0:0,0,0	./.:0,0:0:0:0,0,0	./.:0,0:0:0:0,0,0	./.:0,0:0:0:0,0,0	./.:0,0:0:0:0,0,0	./.:0,0:0:0:0,0,0	./.:0,0:0:0:0,0,0	./.:0,0:0:0:0,0,0	./.:0,0:0:0:0,0,0	./.:1,0:1:0:0,0,0	./.:0,0:0:0:0,0,0	./.:0,0:0:0:0,0,0	./.:0,0:0:0:0,0,0	./.:0,0:0:0:0,0,0	./.:0,0:0:0:0,0,0	./.:0,0:0:0:0,0,0	./.:0,0:0:0:0,0,0	./.:0,0:0:0:0,0,0	./.:0,0:0:0:0,0,0	./.:0,0:0:0:0,0,0	./.:0,0:0:0:0,0,0	./.:0,0:0:0:0,0,0	./.:0,0:0:0:0,0,0	./.:0,0:0:0:0,0,0	./.:0,0:0:0:0,0,0	./.:1,0:1:0:0,0,0	./.:0,0:0:0:0,0,0	./.:0,0:0:0:0,0,0	./.:0,0:0:0:0,0,0
Chr3	9053600	.	T	A	140.07	.	AC=2;AF=1.00;AN=2;DP=8;ExcessHet=0.0000;FS=0.000;InbreedingCoeff=0.3369;MLEAC=17;MLEAF=1.00;MQ=60.00;QD=34.08;SOR=2.303	GT:AD:DP:GQ:PL	./.:0,0:0:0:0,0,0	./.:0,0:0:0:0,0,0	./.:0,0:0:0:0,0,0	./.:0,0:0:0:0,0,0	./.:0,0:0:0:0,0,0	./.:0,0:0:0:0,0,0	./.:0,0:0:0:0,0,0	./.:0,0:0:0:0,0,0	./.:0,0:0:0:0,0,0	./.:0,0:0:0:0,0,0	./.:0,0:0:0:0,0,0	./.:0,0:0:0:0,0,0	./.:0,0:0:0:0,0,0	./.:0,0:0:0:0,0,0	./.:0,0:0:0:0,0,0	./.:1,0:1:0:0,0,0	./.:0,0:0:0:0,0,0	./.:0,0:0:0:0,0,0	./.:0,0:0:0:0,0,0	1/1:0,2:2:6:80,6,0	./.:0,0:0:0:0,0,0	./.:0,0:0:0:0,0,0	./.:0,0:0:0:0,0,0	./.:0,0:0:0:0,0,0	./.:0,0:0:0:0,0,0	./.:0,0:0:0:0,0,0	./.:0,0:0:0:0,0,0	./.:0,0:0:0:0,0,0	./.:0,0:0:0:0,0,0	./.:0,0:0:0:0,0,0	./.:0,0:0:0:0,0,0	./.:0,0:0:0:0,0,0	./.:0,0:0:0:0,0,0	./.:0,0:0:0:0,0,0	./.:0,0:0:0:0,0,0	./.:0,0:0:0:0,0,0	./.:0,0:0:0:0,0,0	./.:0,0:0:0:0,0,0	./.:0,0:0:0:0,0,0	./.:0,0:0:0:0,0,0	./.:0,0:0:0:0,0,0	./.:1,0:1:0:0,0,0	./.:0,0:0:0:0,0,0	./.:0,0:0:0:0,0,0	./.:0,0:0:0:0,0,0	./.:0,0:0:0:0,0,0	./.:1,0:1:0:0,0,0	./.:0,0:0:0:0,0,0	./.:0,0:0:0:0,0,0	./.:0,0:0:0:0,0,0	./.:0,0:0:0:0,0,0	./.:0,0:0:0:0,0,0	./.:0,0:0:0:0,0,0	./.:1,0:1:0:0,0,0	./.:0,0:0:0:0,0,0	./.:0,0:0:0:0,0,0	./.:1,0:1:0:0,0,0	./.:0,0:0:0:0,0,0	./.:0,0:0:0:0,0,0	./.:0,0:0:0:0,0,0	./.:0,0:0:0:0,0,0	./.:0,0:0:0:0,0,0	./.:0,0:0:0:0,0,0	./.:0,0:0:0:0,0,0	./.:0,0:0:0:0,0,0	./.:0,0:0:0:0,0,0	./.:0,0:0:0:0,0,0	./.:0,0:0:0:0,0,0	./.:0,0:0:0:0,0,0	./.:0,0:0:0:0,0,0	./.:0,0:0:0:0,0,0	./.:0,0:0:0:0,0,0	./.:0,0:0:0:0,0,0
Chr3	9055585	.	C	CTT,T	1177.22	.	AC=5,5;AF=0.040,0.040;AN=126;BaseQRankSum=-9.670e-01;DP=909;ExcessHet=0.0001;FS=0.000;InbreedingCoeff=0.3688;MLEAC=7,5;MLEAF=0.056,0.040;MQ=60.00;MQRankSum=0.00;QD=23.08;ReadPosRankSum=0.792;SOR=1.961	GT:AD:DP:GQ:PGT:PID:PL:PS	0|2:1,0,12:13:3:0|1:9055585_C_T:329,332,369,0,37,3:9055585	2|2:1,0,8:9:17:1|1:9055585_C_T:322,324,331,17,24,0:9055585	0/0:13,0,0:13:4:.:.:0,4,405,4,405,405	0/0:10,0,0:10:18:.:.:0,18,270,18,270,270	./.:11,0,0:11:0:.:.:0,0,0,0,0,0	2/2:0,0,2:2:6:.:.:78,78,78,6,6,0	0/0:13,0,0:13:4:.:.:0,4,427,4,427,427	0|1:6,2,0:8:28:0|1:9055585_C_CTT:28,0,121,46,127,172:9055585	./.:17,0,0:17:0:.:.:0,0,0,0,0,0	0/0:12,0,0:12:1:.:.:0,1,357,1,357,357	0/0:9,0,0:9:12:.:.:0,12,180,12,180,180	0/0:17,0,0:17:12:.:.:0,12,180,12,180,180	0/0:18,0,0:18:3:.:.:0,3,45,3,45,45	0/0:11,0,0:11:12:.:.:0,12,180,12,180,180	0/0:14,0,0:14:12:.:.:0,12,180,12,180,180	0/0:14,0,0:14:21:.:.:0,21,315,21,315,315	0/0:22,0,0:22:27:.:.:0,27,405,27,405,405	0/0:11,0,0:11:0:.:.:0,0,171,0,171,171	0/0:3,0,0:3:3:.:.:0,3,45,3,45,45	0/0:10,0,0:10:9:.:.:0,9,135,9,135,135	0/0:17,0,0:17:21:.:.:0,21,315,21,315,315	0/0:16,0,0:16:21:.:.:0,21,315,21,315,315	0/0:12,0,0:12:18:.:.:0,18,270,18,270,270	0/0:9,0,0:9:6:.:.:0,6,90,6,90,90	0/0:9,0,0:9:18:.:.:0,18,270,18,270,270	0/0:24,0,0:24:18:.:.:0,18,270,18,270,270	./.:2,0,0:2:0:.:.:0,0,0,0,0,0	0|1:5,1,0:6:17:0|1:9055585_C_CTT:17,0,207,32,210,242:9055585	0/0:11,0,0:11:9:.:.:0,9,135,9,135,135	0/0:11,0,0:11:9:.:.:0,9,135,9,135,135	./.:13,0,0:13:0:.:.:0,0,0,0,0,0	./.:10,0,0:10:0:.:.:0,0,0,0,0,0	0/0:12,0,0:12:18:.:.:0,18,270,18,270,270	0/0:13,0,0:13:4:.:.:0,4,391,4,391,391	0/0:16,0,0:16:6:.:.:0,6,508,6,508,508	0/0:3,0,0:3:0:.:.:0,0,40,0,40,40	0/0:13,0,0:13:4:.:.:0,4,436,4,436,436	0/0:11,0,0:11:15:.:.:0,15,225,15,225,225	0/0:9,0,0:9:15:.:.:0,15,225,15,225,225	0/0:9,0,0:9:0:.:.:0,0,265,0,265,265	./.:7,0,0:7:0:.:.:0,0,0,0,0,0	0/0:23,0,0:23:33:.:.:0,33,495,33,495,495	./.:3,0,0:3:0:.:.:0,0,0,0,0,0	./.:8,0,0:8:0:.:.:0,0,0,0,0,0	0/0:9,0,0:9:9:.:.:0,9,135,9,135,135	0/0:15,0,0:15:12:.:.:0,12,180,12,180,180	0/0:15,0,0:15:6:.:.:0,6,90,6,90,90	0/0:11,0,0:11:18:.:.:0,18,270,18,270,270	0/0:11,0,0:11:15:.:.:0,15,225,15,225,225	0/0:15,0,0:15:18:.:.:0,18,270,18,270,270	0/0:17,0,0:17:18:.:.:0,18,270,18,270,270	0/0:12,0,0:12:9:.:.:0,9,135,9,135,135	0/0:16,0,0:16:12:.:.:0,12,180,12,180,180	0/0:16,0,0:16:9:.:.:0,9,135,9,135,135	0/0:12,0,0:12:15:.:.:0,15,225,15,225,225	0/0:20,0,0:20:21:.:.:0,21,315,21,315,315	0/0:24,0,0:24:24:.:.:0,24,360,24,360,360	0/0:4,0,0:4:6:.:.:0,6,90,6,90,90	0/0:18,0,0:18:15:.:.:0,15,225,15,225,225	0/0:13,0,0:13:15:.:.:0,15,225,15,225,225	0/0:13,0,0:13:0:.:.:0,0,343,0,343,343	0/0:16,0,0:16:18:.:.:0,18,270,18,270,270	0/0:9,0,0:9:9:.:.:0,9,135,9,135,135	./.:11,0,0:11:0:.:.:0,0,0,0,0,0	0/0:16,0,0:16:12:.:.:0,12,180,12,180,180	0/0:12,0,0:12:12:.:.:0,12,180,12,180,180	0/0:10,0,0:10:9:.:.:0,9,135,9,135,135	./.:20,0,0:20:0:.:.:0,0,0,0,0,0	0/0:12,0,0:12:12:.:.:0,12,180,12,180,180	0|1:3,3,0:6:54:0|1:9055585_C_CTT:54,0,54,63,63,126:9055585	1/1:0,13,0:13:38:.:.:448,38,0,448,38,448	0/0:12,0,0:12:18:.:.:0,18,270,18,270,270	0/0:9,0,0:9:6:.:.:0,6,90,6,90,90
Chr3	9055586	.	TC	T	2446.09	.	AC=24;AF=0.169;AN=142;BaseQRankSum=0.071;DP=908;ExcessHet=0.4688;FS=11.240;InbreedingCoeff=0.0256;MLEAC=27;MLEAF=0.190;MQ=60.00;MQRankSum=0.00;QD=10.32;ReadPosRankSum=0.00;SOR=3.080	GT:AD:DP:GQ:PGT:PID:PL:PS	0/0:12,0:12:0:.:.:0,0,94	0/0:5,0:5:9:.:.:0,9,135	0/0:13,0:13:4:.:.:0,4,405	0|1:6,3:9:99:0|1:9055586_TC_T:102,0,234:9055586	0/0:11,0:11:27:.:.:0,27,405	0/0:2,0:2:6:.:.:0,6,61	0/0:13,0:13:24:.:.:0,24,360	0/0:15,0:15:24:.:.:0,24,360	0/0:17,0:17:27:.:.:0,27,405	0/0:11,0:11:12:.:.:0,12,180	0/0:9,0:9:12:.:.:0,12,180	0/0:17,0:17:6:.:.:0,6,90	0/0:18,0:18:3:.:.:0,3,45	0/0:11,0:11:12:.:.:0,12,180	0/0:14,0:14:9:.:.:0,9,135	0/0:14,0:14:21:.:.:0,21,315	0|1:9,4:13:67:0|1:9055586_TC_T:67,0,196:9055586	0/0:11,0:11:21:.:.:0,21,315	0/0:3,0:3:3:.:.:0,3,45	0/0:10,0:10:9:.:.:0,9,135	0|1:10,3:13:19:0|1:9055586_TC_T:19,0,212:9055586	0|1:12,3:15:28:0|1:9055586_TC_T:28,0,286:9055586	0/0:12,0:12:15:.:.:0,15,225	0/0:9,0:9:6:.:.:0,6,90	1/1:0,9:9:26:.:.:323,26,0	0|1:12,3:15:28:0|1:9055586_TC_T:28,0,260:9055586	./.:2,0:2:0:.:.:0,0,0	0|1:6,3:9:46:0|1:9055586_TC_T:46,0,148:9055586	1|1:0,11:11:33:1|1:9055586_TC_T:404,33,0:9055586	0/0:11,0:11:9:.:.:0,9,135	0/0:13,0:13:30:.:.:0,30,450	./.:10,0:10:0:.:.:0,0,0	0/0:12,0:12:18:.:.:0,18,270	0/0:13,0:13:4:.:.:0,4,391	0/0:16,0:16:15:.:.:0,15,225	0/0:3,0:3:6:.:.:0,6,90	0|1:9,3:12:69:0|1:9055586_TC_T:69,0,226:9055586	0/0:11,0:11:15:.:.:0,15,225	0|1:6,3:9:46:0|1:9055586_TC_T:46,0,128:9055586	0/0:9,0:9:18:.:.:0,18,270	0/0:7,0:7:6:.:.:0,6,90	0|1:13,5:18:99:0|1:9055586_TC_T:134,0,276:9055586	0/0:3,0:3:3:.:.:0,3,45	0/0:8,0:8:6:.:.:0,6,90	0|1:8,2:10:60:0|1:9055586_TC_T:60,0,214:9055586	0/0:15,0:15:12:.:.:0,12,180	0/0:15,0:15:6:.:.:0,6,90	0/0:12,0:12:21:.:.:0,21,315	0/0:10,0:10:12:.:.:0,12,180	0/0:15,0:15:15:.:.:0,15,225	0/0:17,0:17:18:.:.:0,18,270	0/0:12,0:12:12:.:.:0,12,180	0/0:16,0:16:9:.:.:0,9,135	0/0:16,0:16:9:.:.:0,9,135	0/0:12,0:12:15:.:.:0,15,225	0|1:7,6:13:99:0|1:9055586_TC_T:169,0,136:9055586	0|1:11,6:17:99:0|1:9055586_TC_T:131,0,227:9055586	0|1:2,3:5:28:0|1:9055586_TC_T:103,0,28:9055586	0/0:18,0:18:12:.:.:0,12,180	0|1:6,2:8:29:0|1:9055586_TC_T:29,0,123:9055586	0/0:13,0:13:21:.:.:0,21,315	0|1:8,3:11:47:0|1:9055586_TC_T:47,0,166:9055586	0/0:9,0:9:9:.:.:0,9,135	0/0:12,0:12:12:.:.:0,12,180	1|1:0,15:15:43:1|1:9055586_TC_T:374,43,0:9055586	0|1:3,3:6:55:0|1:9055586_TC_T:55,0,60:9055586	0|1:2,8:10:21:0|1:9055586_TC_T:250,0,21:9055586	0/0:20,0:20:33:.:.:0,33,495	0|1:7,2:9:54:0|1:9055586_TC_T:54,0,194:9055586	0/0:10,0:10:18:.:.:0,18,270	0/0:13,0:13:9:.:.:0,9,135	0/0:12,0:12:18:.:.:0,18,270	0/0:9,0:9:6:.:.:0,6,90
Chr3	9055587	.	C	T,*	11290.9	.	AC=57,24;AF=0.518,0.218;AN=110;BaseQRankSum=-1.465e+00;DP=896;ExcessHet=0.0014;FS=32.793;InbreedingCoeff=0.3973;MLEAC=79,33;MLEAF=0.718,0.300;MQ=60.00;MQRankSum=0.00;QD=21.92;ReadPosRankSum=1.30;SOR=9.636	GT:AD:DP:GQ:PGT:PID:PL:PS	0/0:12,0,0:12:0:.:.:0,0,94,0,94,94	0/0:5,0,0:5:9:.:.:0,9,135,9,135,135	./.:12,0,0:12:0:.:.:0,0,0,0,0,0	1|2:0,5,3:8:99:1|0:9055586_TC_T:356,125,102,170,0,234:9055586	0/0:11,0,0:11:27:.:.:0,27,405,27,405,405	0/0:2,0,0:2:6:.:.:0,6,61,6,61,61	./.:12,0,0:12:0:.:.:0,0,0,0,0,0	0|1:2,6,0:8:28:1|0:9055585_C_CTT:121,0,28,127,46,172:9055585	1/1:0,8,0:8:24:.:.:280,24,0,280,24,280	1/1:2,10,0:12:19:.:.:358,19,0,363,30,374	./.:8,0,0:8:0:.:.:0,0,0,0,0,0	1/1:3,15,0:18:14:.:.:546,14,0,553,45,584	./.:17,0,0:17:0:.:.:0,0,0,0,0,0	0/1:1,10,0:11:4:.:.:322,0,4,325,34,359	1/1:1,13,0:14:33:.:.:424,33,0,427,38,432	./.:11,0,0:11:0:.:.:0,0,0,0,0,0	1|2:0,9,4:13:67:1|0:9055586_TC_T:661,125,67,221,0,196:9055586	1/1:0,10,0:10:30:.:.:360,30,0,360,30,360	./.:3,0,0:3:0:.:.:0,0,0,0,0,0	./.:9,0,0:9:0:.:.:0,0,0,0,0,0	1|2:0,9,3:12:19:1|0:9055586_TC_T:502,66,19,233,0,212:9055586	1|2:2,9,3:14:18:1|0:9055586_TC_T:431,18,31,165,0,226:9055586	./.:12,0,0:12:0:.:.:0,0,0,0,0,0	./.:9,0,0:9:0:.:.:0,0,0,0,0,0	2/2:0,0,9:9:26:.:.:323,323,323,26,26,0	1|2:0,12,3:15:28:1|0:9055586_TC_T:786,94,28,319,0,260:9055586	1/1:0,2,0:2:6:.:.:81,6,0,81,6,81	1/2:1,2,3:6:17:.:.:140,29,46,17,0,114	2|2:0,0,11:11:33:1|1:9055586_TC_T:404,404,404,33,33,0:9055586	./.:10,0,0:10:0:.:.:0,0,0,0,0,0	0/0:13,0,0:13:0:.:.:0,0,333,0,333,333	./.:10,0,0:10:0:.:.:0,0,0,0,0,0	1/1:1,9,0:10:14:.:.:297,14,0,300,27,313	0/1:3,11,0:14:15:.:.:344,0,15,352,47,399	./.:15,0,0:15:0:.:.:0,0,0,0,0,0	./.:3,0,0:3:0:.:.:0,0,0,0,0,0	1|2:3,6,3:12:31:1|0:9055586_TC_T:295,31,103,89,0,151:9055586	1/1:1,11,0:12:28:.:.:430,28,0,432,33,437	1|2:0,5,3:8:46:1|0:9055586_TC_T:269,71,46,100,0,128:9055586	0/1:1,7,0:8:18:.:.:244,0,18,247,39,286	1/1:0,6,0:6:18:.:.:200,18,0,200,18,200	1|2:0,12,5:17:99:1|0:9055586_TC_T:691,187,134,276,0,276:9055586	0/0:3,0,0:3:0:.:.:0,0,38,0,38,38	0/0:7,0,0:7:0:.:.:0,0,162,0,162,162	1|2:0,7,2:9:60:1|0:9055586_TC_T:330,81,60,206,0,214:9055586	0/1:5,14,0:19:16:.:.:425,0,16,437,57,494	1/1:2,15,0:17:34:.:.:541,34,0,546,45,556	0/1:3,12,0:15:7:.:.:319,0,7,327,42,369	./.:10,0,0:10:0:.:.:0,0,0,0,0,0	1/1:0,13,0:13:38:.:.:398,38,0,398,38,398	./.:15,0,0:15:0:.:.:0,0,0,0,0,0	1/1:0,9,0:9:27:.:.:317,27,0,317,27,317	./.:16,0,0:16:0:.:.:0,0,0,0,0,0	1/1:2,16,0:18:39:.:.:550,39,0,554,47,563	1/1:0,12,0:12:36:.:.:455,36,0,455,36,455	1|2:0,7,6:13:99:1|0:9055586_TC_T:597,211,169,176,0,136:9055586	1|2:1,8,6:15:99:1|0:9055586_TC_T:729,157,137,152,0,187:9055586	0|2:2,0,3:5:28:0|1:9055586_TC_T:103,109,146,0,37,28:9055586	1/1:0,17,0:17:51:.:.:632,51,0,632,51,632	1|2:1,5,2:8:45:1|0:9055586_TC_T:360,45,47,121,0,106:9055586	./.:13,0,0:13:0:.:.:0,0,0,0,0,0	1|2:0,8,3:11:47:1|0:9055586_TC_T:517,93,47,177,0,166:9055586	0/1:2,7,0:9:47:.:.:196,0,47,202,68,270	0/1:1,11,0:12:2:.:.:357,0,2,360,34,394	2|2:0,0,15:15:43:1|1:9055586_TC_T:374,374,374,43,43,0:9055586	1|2:0,3,3:6:55:1|0:9055586_TC_T:385,87,55,92,0,60:9055586	0|2:2,0,8:10:21:0|1:9055586_TC_T:250,256,300,0,45,21:9055586	0/0:20,0,0:20:33:.:.:0,33,495,33,495,495	1|2:1,6,2:9:58:1|0:9055586_TC_T:269,58,77,119,0,170:9055586	0|1:3,3,0:6:54:1|0:9055585_C_CTT:54,0,54,63,63,126:9055585	0/0:14,0,0:14:12:.:.:0,12,180,12,180,180	./.:11,0,0:11:0:.:.:0,0,0,0,0,0	1/1:0,9,0:9:27:.:.:348,27,0,348,27,348
Chr3	9055588	.	TCTCTC	TTC,TTCTC,T	2110.07	.	AC=6,17,1;AF=0.042,0.118,6.944e-03;AN=144;BaseQRankSum=-2.410e-01;DP=950;ExcessHet=0.4468;FS=13.624;InbreedingCoeff=0.0491;MLEAC=6,18,1;MLEAF=0.042,0.125,6.944e-03;MQ=60.00;MQRankSum=0.00;QD=8.87;ReadPosRankSum=0.253;SOR=3.582	GT:AD:DP:GQ:PGT:PID:PL:PS	0/0:12,0,0,0:12:0:.:.:0,0,94,0,94,94,0,94,94,94	0/0:5,0,0,0:5:9:.:.:0,9,135,9,135,135,9,135,135,135	0/0:12,0,0,0:12:15:.:.:0,15,225,15,225,225,15,225,225,225	0|1:6,3,0,0:9:99:0|1:9055586_TC_T:102,0,234,121,244,364,121,244,364,364:9055586	0/0:11,0,0,0:11:27:.:.:0,27,405,27,405,405,27,405,405,405	0/0:2,0,0,0:2:6:.:.:0,6,61,6,61,61,6,61,61,61	0/0:13,0,0,0:13:30:.:.:0,30,450,30,450,450,30,450,450,450	0/0:18,0,0,0:18:33:.:.:0,33,495,33,495,495,33,495,495,495	0/0:17,0,0,0:17:27:.:.:0,27,405,27,405,405,27,405,405,405	0/0:12,0,0,0:12:18:.:.:0,18,270,18,270,270,18,270,270,270	0/0:10,0,0,0:10:18:.:.:0,18,270,18,270,270,18,270,270,270	0/0:20,0,0,0:20:21:.:.:0,21,315,21,315,315,21,315,315,315	0/0:18,0,0,0:18:9:.:.:0,9,135,9,135,135,9,135,135,135	0/0:12,0,0,0:12:15:.:.:0,15,225,15,225,225,15,225,225,225	0/0:15,0,0,0:15:15:.:.:0,15,225,15,225,225,15,225,225,225	0/0:13,0,0,0:13:21:.:.:0,21,315,21,315,315,21,315,315,315	0|2:9,0,4,0:13:67:0|1:9055586_TC_T:67,94,302,0,208,196,94,302,208,302:9055586	0/0:11,0,0,0:11:24:.:.:0,24,360,24,360,360,24,360,360,360	0/0:3,0,0,0:3:3:.:.:0,3,45,3,45,45,3,45,45,45	0/0:9,0,0,0:9:9:.:.:0,9,135,9,135,135,9,135,135,135	0|2:10,0,3,0:13:19:0|1:9055586_TC_T:19,49,268,0,219,212,49,268,219,268:9055586	0|2:12,0,3,0:15:28:0|1:9055586_TC_T:28,64,359,0,295,286,64,359,295,359:9055586	0/0:13,0,0,0:13:21:.:.:0,21,315,21,315,315,21,315,315,315	0/0:9,0,0,0:9:9:.:.:0,9,135,9,135,135,9,135,135,135	1/2:0,3,5,0:8:49:.:.:299,104,94,75,0,49,246,108,75,233	0|2:12,0,3,0:15:28:0|1:9055586_TC_T:28,64,333,0,269,260,64,333,269,333:9055586	./.:2,0,0,0:2:0:.:.:0,0,0,0,0,0,0,0,0,0	0|2:6,0,3,0:9:46:0|1:9055586_TC_T:46,64,221,0,157,148,64,221,157,221:9055586	2|2:0,0,11,0:11:33:1|1:9055586_TC_T:404,404,404,33,33,0,404,404,33,404:9055586	0/0:11,0,0,0:11:15:.:.:0,15,225,15,225,225,15,225,225,225	0/0:13,0,0,0:13:30:.:.:0,30,450,30,450,450,30,450,450,450	0/0:10,0,0,0:10:15:.:.:0,15,225,15,225,225,15,225,225,225	0/0:12,0,0,0:12:21:.:.:0,21,315,21,315,315,21,315,315,315	0/0:14,0,0,0:14:7:.:.:0,7,445,7,445,445,7,445,445,445	0/0:15,0,0,0:15:18:.:.:0,18,270,18,270,270,18,270,270,270	0/0:3,0,0,0:3:6:.:.:0,6,90,6,90,90,6,90,90,90	0|1:10,3,0,0:13:66:0|1:9055586_TC_T:66,0,248,95,257,352,95,257,352,352:9055586	0/0:12,0,0,0:12:18:.:.:0,18,270,18,270,270,18,270,270,270	0|2:6,0,3,0:9:46:0|1:9055586_TC_T:46,64,200,0,137,128,64,200,137,200:9055586	0/0:9,0,0,0:9:18:.:.:0,18,270,18,270,270,18,270,270,270	0/0:7,0,0,0:7:6:.:.:0,6,90,6,90,90,6,90,90,90	0/1:13,3,2,0:18:33:.:.:87,0,522,33,283,309,106,444,356,510	0/0:3,0,0,0:3:3:.:.:0,3,45,3,45,45,3,45,45,45	0/0:4,0,0,0:4:9:.:.:0,9,135,9,135,135,9,135,135,135	0|1:10,2,0,0:12:54:0|1:9055586_TC_T:54,0,252,84,258,342,84,258,342,342:9055586	0/0:19,0,0,0:19:24:.:.:0,24,360,24,360,360,24,360,360,360	0/0:17,0,0,0:17:15:.:.:0,15,225,15,225,225,15,225,225,225	0/0:14,0,0,0:14:27:.:.:0,27,405,27,405,405,27,405,405,405	0/0:10,0,0,0:10:15:.:.:0,15,225,15,225,225,15,225,225,225	0/0:14,0,0,0:14:18:.:.:0,18,270,18,270,270,18,270,270,270	0/0:16,0,0,0:16:21:.:.:0,21,315,21,315,315,21,315,315,315	0/0:11,0,0,0:11:12:.:.:0,12,180,12,180,180,12,180,180,180	0/0:16,0,0,0:16:12:.:.:0,12,180,12,180,180,12,180,180,180	0/0:18,0,0,0:18:18:.:.:0,18,270,18,270,270,18,270,270,270	0/0:12,0,0,0:12:15:.:.:0,15,225,15,225,225,15,225,225,225	0/3:7,0,2,3:12:48:.:.:95,132,466,48,240,192,0,379,119,532	0/2:11,0,3,3:17:4:.:.:35,98,556,0,297,254,4,502,195,676	0|2:2,0,3,0:5:28:0|1:9055586_TC_T:103,109,146,0,37,28,109,146,37,146:9055586	0/0:18,0,0,0:18:18:.:.:0,18,270,18,270,270,18,270,270,270	0|2:6,0,2,0:8:29:0|1:9055586_TC_T:29,47,176,0,129,123,47,176,129,176:9055586	0/0:14,0,0,0:14:24:.:.:0,24,360,24,360,360,24,360,360,360	0|2:8,0,3,0:11:47:0|1:9055586_TC_T:47,70,246,0,175,166,70,246,175,246:9055586	0/0:9,0,0,0:9:9:.:.:0,9,135,9,135,135,9,135,135,135	0/0:12,0,0,0:12:12:.:.:0,12,180,12,180,180,12,180,180,180	2|2:0,0,15,0:15:43:1|1:9055586_TC_T:374,374,374,43,43,0,374,374,43,374:9055586	0|2:3,0,3,0:6:55:0|1:9055586_TC_T:55,64,133,0,69,60,64,133,69,133:9055586	0|2:2,0,8,0:10:21:0|1:9055586_TC_T:249,255,300,0,45,21,255,300,45,300:9055586	0/0:20,0,0,0:20:33:.:.:0,33,495,33,495,495,33,495,495,495	0|1:7,2,0,0:9:54:0|1:9055586_TC_T:54,0,194,75,200,275,75,200,275,275:9055586	0/0:11,0,0,0:11:21:.:.:0,21,315,21,315,315,21,315,315,315	0/0:14,0,0,0:14:12:.:.:0,12,180,12,180,180,12,180,180,180	0/0:11,0,0,0:11:18:.:.:0,18,270,18,270,270,18,270,270,270	0/0:9,0,0,0:9:6:.:.:0,6,90,6,90,90,6,90,90,90
Chr3	9055626	.	TCTCTCTCTCTC	T	121.62	.	AC=2;AF=0.014;AN=140;DP=1116;ExcessHet=0.0000;FS=0.000;InbreedingCoeff=0.4724;MLEAC=1;MLEAF=7.143e-03;MQ=60.00;QD=12.16;SOR=5.136	GT:AD:DP:GQ:PGT:PID:PL:PS	1|1:0,10:12:34:1|1:9055585_C_T:312,34,0:9055585	0/0:5,0:5:9:.:.:0,9,135	0/0:16,0:16:30:.:.:0,30,450	0/0:12,0:12:24:.:.:0,24,360	./.:9,0:9:0:.:.:0,0,0	0/0:2,0:2:3:.:.:0,3,45	0/0:16,0:16:39:.:.:0,39,585	0/0:21,0:21:42:.:.:0,42,630	0/0:17,0:17:0:.:.:0,0,258	0/0:13,0:13:24:.:.:0,24,360	0/0:14,0:14:39:.:.:0,39,585	0/0:24,0:24:39:.:.:0,39,585	0/0:20,0:20:18:.:.:0,18,270	0/0:12,0:12:15:.:.:0,15,225	0/0:17,0:17:21:.:.:0,21,315	0/0:13,0:13:24:.:.:0,24,360	0/0:25,0:25:42:.:.:0,42,630	0/0:14,0:14:33:.:.:0,33,495	0/0:3,0:3:6:.:.:0,6,90	0/0:17,0:17:33:.:.:0,33,495	0/0:20,0:20:30:.:.:0,30,450	0/0:26,0:26:54:.:.:0,54,810	0/0:16,0:16:36:.:.:0,36,540	0/0:14,0:14:24:.:.:0,24,360	0/0:11,0:11:27:.:.:0,27,405	0/0:27,0:27:45:.:.:0,45,675	0/0:2,0:2:6:.:.:0,6,60	0/0:13,0:13:30:.:.:0,30,450	0/0:15,0:15:21:.:.:0,21,315	0/0:12,0:12:18:.:.:0,18,270	0/0:13,0:13:4:.:.:0,4,429	0/0:13,0:13:27:.:.:0,27,405	0/0:14,0:14:33:.:.:0,33,495	0/0:21,0:21:23:.:.:0,23,702	0/0:15,0:15:30:.:.:0,30,450	0/0:2,0:2:6:.:.:0,6,47	0/0:18,0:18:39:.:.:0,39,585	0/0:19,0:19:39:.:.:0,39,585	0/0:12,0:12:24:.:.:0,24,360	0/0:13,0:13:30:.:.:0,30,450	0/0:8,0:8:9:.:.:0,9,135	0/0:27,0:27:51:.:.:0,51,765	./.:2,0:2:0:.:.:0,0,0	0/0:4,0:4:6:.:.:0,6,90	0/0:18,0:18:36:.:.:0,36,540	0/0:26,0:26:51:.:.:0,51,765	0/0:21,0:21:27:.:.:0,27,405	0/0:22,0:22:51:.:.:0,51,765	0/0:13,0:13:24:.:.:0,24,360	0/0:19,0:19:33:.:.:0,33,495	0/0:23,0:23:45:.:.:0,45,675	0/0:15,0:15:27:.:.:0,27,405	0/0:17,0:17:21:.:.:0,21,315	0/0:19,0:19:18:.:.:0,18,697	0/0:15,0:15:30:.:.:0,30,450	0/0:22,0:22:42:.:.:0,42,630	0/0:28,0:28:45:.:.:0,45,675	0/0:4,0:4:9:.:.:0,9,135	0/0:26,0:26:42:.:.:0,42,630	0/0:22,0:22:48:.:.:0,48,720	0/0:18,0:18:0:.:.:0,0,458	0/0:17,0:17:21:.:.:0,21,315	0/0:6,0:6:18:.:.:0,18,196	0/0:17,0:17:27:.:.:0,27,405	0/0:20,0:20:30:.:.:0,30,450	0/0:15,0:15:27:.:.:0,27,405	0/0:15,0:15:27:.:.:0,27,405	./.:12,0:12:0:.:.:0,0,0	0/0:18,0:18:42:.:.:0,42,630	0/0:13,0:13:27:.:.:0,27,405	0/0:16,0:16:24:.:.:0,24,360	0/0:12,0:12:21:.:.:0,21,315	0/0:5,0:5:15:.:.:0,15,153
Chr3	9055628	.	TCTCTCTCTC	T,*	219.88	.	AC=2,2;AF=0.015,0.015;AN=134;DP=1139;ExcessHet=0.0000;FS=0.000;InbreedingCoeff=0.6413;MLEAC=1,2;MLEAF=7.463e-03,0.015;MQ=60.00;QD=13.74;SOR=5.892	GT:AD:DP:GQ:PGT:PID:PL:PS	2|2:0,0,10:12:31:1|1:9055585_C_T:312,254,229,34,31,0:9055585	1|1:0,6,0:6:19:1|1:9055585_C_T:254,19,0,254,19,254:9055585	0/0:16,0,0:16:30:.:.:0,30,450,30,450,450	0/0:12,0,0:12:24:.:.:0,24,360,24,360,360	./.:9,0,0:9:0:.:.:0,0,0,0,0,0	./.:2,0,0:2:0:.:.:0,0,0,0,0,0	0/0:16,0,0:16:39:.:.:0,39,585,39,585,585	0/0:21,0,0:21:42:.:.:0,42,630,42,630,630	0/0:17,0,0:17:0:.:.:0,0,258,0,258,258	0/0:13,0,0:13:24:.:.:0,24,360,24,360,360	0/0:14,0,0:14:39:.:.:0,39,585,39,585,585	0/0:24,0,0:24:39:.:.:0,39,585,39,585,585	0/0:20,0,0:20:18:.:.:0,18,270,18,270,270	0/0:12,0,0:12:15:.:.:0,15,225,15,225,225	0/0:18,0,0:18:24:.:.:0,24,360,24,360,360	0/0:13,0,0:13:24:.:.:0,24,360,24,360,360	0/0:25,0,0:25:42:.:.:0,42,630,42,630,630	0/0:14,0,0:14:33:.:.:0,33,495,33,495,495	0/0:3,0,0:3:6:.:.:0,6,90,6,90,90	0/0:18,0,0:18:36:.:.:0,36,540,36,540,540	0/0:20,0,0:20:30:.:.:0,30,450,30,450,450	0/0:26,0,0:26:54:.:.:0,54,810,54,810,810	0/0:16,0,0:16:36:.:.:0,36,540,36,540,540	0/0:14,0,0:14:24:.:.:0,24,360,24,360,360	0/0:11,0,0:11:27:.:.:0,27,405,27,405,405	0/0:27,0,0:27:45:.:.:0,45,675,45,675,675	0/0:2,0,0:2:6:.:.:0,6,60,6,60,60	0/0:13,0,0:13:30:.:.:0,30,450,30,450,450	0/0:15,0,0:15:21:.:.:0,21,315,21,315,315	0/0:12,0,0:12:18:.:.:0,18,270,18,270,270	./.:12,0,0:12:0:.:.:0,0,0,0,0,0	0/0:13,0,0:13:27:.:.:0,27,405,27,405,405	0/0:14,0,0:14:33:.:.:0,33,495,33,495,495	0/0:21,0,0:21:45:.:.:0,45,675,45,675,675	0/0:15,0,0:15:30:.:.:0,30,450,30,450,450	0/0:2,0,0:2:6:.:.:0,6,47,6,47,47	0/0:20,0,0:20:45:.:.:0,45,675,45,675,675	0/0:19,0,0:19:39:.:.:0,39,585,39,585,585	0/0:13,0,0:13:27:.:.:0,27,405,27,405,405	0/0:13,0,0:13:30:.:.:0,30,450,30,450,450	0/0:8,0,0:8:9:.:.:0,9,135,9,135,135	0/0:27,0,0:27:51:.:.:0,51,765,51,765,765	./.:2,0,0:2:0:.:.:0,0,0,0,0,0	./.:3,0,0:3:0:.:.:0,0,0,0,0,0	0/0:20,0,0:20:42:.:.:0,42,630,42,630,630	0/0:26,0,0:26:51:.:.:0,51,765,51,765,765	0/0:21,0,0:21:30:.:.:0,30,450,30,450,450	0/0:22,0,0:22:51:.:.:0,51,765,51,765,765	0/0:13,0,0:13:24:.:.:0,24,360,24,360,360	0/0:19,0,0:19:33:.:.:0,33,495,33,495,495	0/0:23,0,0:23:45:.:.:0,45,675,45,675,675	0/0:15,0,0:15:27:.:.:0,27,405,27,405,405	0/0:17,0,0:17:21:.:.:0,21,315,21,315,315	0/0:22,0,0:22:33:.:.:0,33,495,33,495,495	0/0:15,0,0:15:30:.:.:0,30,450,30,450,450	0/0:24,0,0:24:48:.:.:0,48,720,48,720,720	0/0:28,0,0:28:48:.:.:0,48,720,48,720,720	0/0:6,0,0:6:15:.:.:0,15,225,15,225,225	0/0:26,0,0:26:42:.:.:0,42,630,42,630,630	0/0:22,0,0:22:48:.:.:0,48,720,48,720,720	0/0:18,0,0:18:0:.:.:0,0,458,0,458,458	0/0:17,0,0:17:21:.:.:0,21,315,21,315,315	0/0:6,0,0:6:18:.:.:0,18,196,18,196,196	0/0:18,0,0:18:30:.:.:0,30,450,30,450,450	0/0:21,0,0:21:33:.:.:0,33,495,33,495,495	0/0:15,0,0:15:27:.:.:0,27,405,27,405,405	0/0:16,0,0:16:30:.:.:0,30,450,30,450,450	./.:12,0,0:12:0:.:.:0,0,0,0,0,0	0/0:19,0,0:19:45:.:.:0,45,675,45,675,675	0/0:13,0,0:13:27:.:.:0,27,405,27,405,405	0/0:18,0,0:18:30:.:.:0,30,450,30,450,450	0/0:9,0,0:9:24:.:.:0,24,360,24,360,360	0/0:5,0,0:5:15:.:.:0,15,153,15,153,153
Chr3	9055641	.	CT	C	149.72	.	AC=2;AF=0.014;AN=146;BaseQRankSum=1.03;DP=998;ExcessHet=0.0301;FS=11.024;InbreedingCoeff=-0.0013;MLEAC=2;MLEAF=0.014;MQ=60.00;MQRankSum=0.00;QD=3.74;ReadPosRankSum=0.728;SOR=3.467	GT:AD:DP:GQ:PGT:PID:PL:PS	0/0:12,0:12:36:.:.:0,36,337	0/0:13,0:13:39:.:.:0,39,405	0/0:13,0:13:33:.:.:0,33,495	0/0:11,0:11:18:.:.:0,18,270	0/0:16,0:16:48:.:.:0,48,535	0/0:2,0:2:6:.:.:0,6,45	0/0:14,0:14:33:.:.:0,33,495	0/0:22,0:22:48:.:.:0,48,720	0/0:19,0:19:51:.:.:0,51,765	0/0:11,0:11:21:.:.:0,21,315	0/0:14,0:14:39:.:.:0,39,585	0/0:21,0:21:39:.:.:0,39,585	0/0:6,0:6:12:.:.:0,12,180	0/0:7,0:7:15:.:.:0,15,225	0/0:11,0:11:27:.:.:0,27,405	0/0:8,0:8:18:.:.:0,18,270	0/0:21,0:21:48:.:.:0,48,720	0/0:12,0:12:36:.:.:0,36,388	0/0:1,0:1:3:.:.:0,3,12	0/0:16,0:16:36:.:.:0,36,540	0/0:17,0:17:30:.:.:0,30,450	0/0:22,0:22:48:.:.:0,48,720	0/0:17,0:17:39:.:.:0,39,585	0/0:8,0:8:24:.:.:0,24,268	0/0:9,0:9:24:.:.:0,24,360	0/0:24,0:24:42:.:.:0,42,630	0/0:2,0:2:6:.:.:0,6,60	0/0:13,0:13:30:.:.:0,30,450	0/0:13,0:13:36:.:.:0,36,540	0/0:5,0:5:15:.:.:0,15,140	0/0:12,0:12:33:.:.:0,33,495	0/0:10,0:10:27:.:.:0,27,405	0/0:13,0:13:36:.:.:0,36,540	0/0:22,0:22:45:.:.:0,45,675	0/0:15,0:15:30:.:.:0,30,450	0/0:2,0:2:6:.:.:0,6,47	0|1:16,6:22:94:1|0:9055586_TC_T:94,0,497:9055586	0/0:21,0:21:51:.:.:0,51,765	0/0:11,0:11:30:.:.:0,30,450	0/0:13,0:13:27:.:.:0,27,405	0/0:5,0:5:15:.:.:0,15,142	0/0:27,0:27:60:.:.:0,60,900	0/0:2,0:2:6:.:.:0,6,83	0/0:10,0:10:30:.:.:0,30,342	0/0:18,0:18:51:.:.:0,51,765	0/0:24,0:24:54:.:.:0,54,810	0/0:21,0:21:42:.:.:0,42,630	0/0:23,0:23:60:.:.:0,60,900	0/0:10,0:10:27:.:.:0,27,405	0/0:15,0:15:45:.:.:0,45,398	0/0:16,0:16:48:.:.:0,48,438	0/0:13,0:13:33:.:.:0,33,495	0/0:8,0:8:24:.:.:0,24,267	0/0:14,0:14:39:.:.:0,39,585	0/0:13,0:13:33:.:.:0,33,495	0/0:19,0:19:54:.:.:0,54,810	0/0:25,0:25:57:.:.:0,57,855	0/0:6,0:6:18:.:.:0,18,172	0/0:25,0:25:42:.:.:0,42,630	0/0:19,0:19:45:.:.:0,45,675	0/0:18,0:18:42:.:.:0,42,630	0/0:14,0:14:27:.:.:0,27,405	0/0:6,0:6:18:.:.:0,18,196	0/0:12,0:12:33:.:.:0,33,495	0/0:15,0:15:42:.:.:0,42,630	0/0:11,0:11:24:.:.:0,24,360	0/0:12,0:12:24:.:.:0,24,360	0/0:20,0:20:60:.:.:0,60,689	0|1:12,6:18:87:1|0:9055586_TC_T:87,0,394:9055586	0/0:11,0:11:24:.:.:0,24,360	0/0:13,0:13:17:.:.:0,17,383	0/0:9,0:9:24:.:.:0,24,360	0/0:5,0:5:15:.:.:0,15,153
Chr3	9056137	.	A	G	220.59	.	AC=4;AF=0.050;AN=80;BaseQRankSum=-9.670e-01;DP=80;ExcessHet=0.0021;FS=0.000;InbreedingCoeff=0.3010;MLEAC=8;MLEAF=0.100;MQ=60.00;MQRankSum=0.00;QD=24.51;ReadPosRankSum=0.431;SOR=2.093	GT:AD:DP:GQ:PGT:PID:PL:PS	0|1:1,2:3:19:0|1:9056137_A_G:46,0,19:9056137	1/1:0,3:3:9:.:.:120,9,0	0/0:2,0:2:6:.:.:0,6,75	./.:0,0:0:0:.:.:0,0,0	./.:1,0:1:0:.:.:0,0,0	./.:0,0:0:0:.:.:0,0,0	0/0:1,0:1:3:.:.:0,3,36	0/0:1,0:1:3:.:.:0,3,37	0/1:1,2:3:33:.:.:72,0,33	./.:0,0:0:0:.:.:0,0,0	0/0:1,0:1:3:.:.:0,3,23	./.:0,0:0:0:.:.:0,0,0	0/0:4,0:4:12:.:.:0,12,106	./.:0,0:0:0:.:.:0,0,0	0/0:1,0:1:3:.:.:0,3,34	./.:0,0:0:0:.:.:0,0,0	./.:0,0:0:0:.:.:0,0,0	./.:0,0:0:0:.:.:0,0,0	./.:0,0:0:0:.:.:0,0,0	./.:0,0:0:0:.:.:0,0,0	0/0:2,0:2:6:.:.:0,6,68	0/0:1,0:1:3:.:.:0,3,37	0/0:1,0:1:3:.:.:0,3,21	./.:0,0:0:0:.:.:0,0,0	0/0:2,0:2:6:.:.:0,6,49	./.:0,0:0:0:.:.:0,0,0	./.:0,0:0:0:.:.:0,0,0	./.:0,0:0:0:.:.:0,0,0	0/0:1,0:1:3:.:.:0,3,16	0/0:2,0:2:6:.:.:0,6,55	./.:1,0:1:0:.:.:0,0,0	./.:0,0:0:0:.:.:0,0,0	0/0:2,0:2:6:.:.:0,6,58	0/0:1,0:1:3:.:.:0,3,36	0/0:2,0:2:6:.:.:0,6,69	./.:0,0:0:0:.:.:0,0,0	0/0:4,0:4:12:.:.:0,12,99	0/0:2,0:2:6:.:.:0,6,77	./.:0,0:0:0:.:.:0,0,0	0/0:3,0:3:9:.:.:0,9,87	0/0:1,0:1:3:.:.:0,3,21	0/0:2,0:2:6:.:.:0,6,75	./.:0,0:0:0:.:.:0,0,0	./.:1,0:1:0:.:.:0,0,0	0/0:3,0:3:9:.:.:0,9,70	./.:0,0:0:0:.:.:0,0,0	./.:0,0:0:0:.:.:0,0,0	./.:0,0:0:0:.:.:0,0,0	0/0:1,0:1:3:.:.:0,3,36	0/0:1,0:1:3:.:.:0,3,22	0/0:2,0:2:6:.:.:0,6,50	0/0:2,0:2:6:.:.:0,6,57	0/0:2,0:2:6:.:.:0,6,60	0/0:1,0:1:3:.:.:0,3,21	0/0:2,0:2:6:.:.:0,6,76	./.:0,0:0:0:.:.:0,0,0	0/0:3,0:3:9:.:.:0,9,83	0/0:1,0:1:3:.:.:0,3,32	0/0:4,0:4:12:.:.:0,12,126	./.:0,0:0:0:.:.:0,0,0	./.:0,0:0:0:.:.:0,0,0	0/0:3,0:3:9:.:.:0,9,87	0/0:1,0:1:3:.:.:0,3,35	./.:0,0:0:0:.:.:0,0,0	0/0:1,0:1:3:.:.:0,3,32	0/0:1,0:1:3:.:.:0,3,37	0/0:2,0:2:6:.:.:0,6,39	./.:0,0:0:0:.:.:0,0,0	./.:0,0:0:0:.:.:0,0,0	./.:0,0:0:0:.:.:0,0,0	0/0:1,0:1:3:.:.:0,3,21	./.:0,0:0:0:.:.:0,0,0	./.:0,0:0:0:.:.:0,0,0
Chr3	9056146	.	A	AT	109.27	.	AC=3;AF=0.038;AN=78;BaseQRankSum=-4.310e-01;DP=86;ExcessHet=0.0000;FS=0.000;InbreedingCoeff=0.3200;MLEAC=5;MLEAF=0.064;MQ=60.00;MQRankSum=0.00;QD=18.21;ReadPosRankSum=0.00;SOR=0.707	GT:AD:DP:GQ:PGT:PID:PL:PS	0|1:1,2:3:19:0|1:9056137_A_G:46,0,19:9056137	0/0:4,0:4:3:.:.:0,3,45	./.:2,0:2:0:.:.:0,0,0	./.:0,0:0:0:.:.:0,0,0	0/0:1,0:1:3:.:.:0,3,39	./.:0,0:0:0:.:.:0,0,0	0/0:1,0:1:3:.:.:0,3,36	0/0:1,0:1:3:.:.:0,3,37	0/0:3,0:3:9:.:.:0,9,99	0/0:1,0:1:3:.:.:0,3,35	./.:1,0:1:0:.:.:0,0,0	./.:0,0:0:0:.:.:0,0,0	0/0:5,0:5:12:.:.:0,12,180	./.:0,0:0:0:.:.:0,0,0	0/0:1,0:1:3:.:.:0,3,34	./.:0,0:0:0:.:.:0,0,0	./.:0,0:0:0:.:.:0,0,0	./.:0,0:0:0:.:.:0,0,0	./.:0,0:0:0:.:.:0,0,0	./.:0,0:0:0:.:.:0,0,0	0/0:1,0:1:3:.:.:0,3,36	./.:1,0:1:0:.:.:0,0,0	0/0:1,0:1:3:.:.:0,3,21	./.:0,0:0:0:.:.:0,0,0	0/0:2,0:2:6:.:.:0,6,49	./.:0,0:0:0:.:.:0,0,0	./.:0,0:0:0:.:.:0,0,0	./.:0,0:0:0:.:.:0,0,0	0/0:1,0:1:3:.:.:0,3,16	0/0:2,0:2:3:.:.:0,3,45	0/0:1,0:1:3:.:.:0,3,36	./.:0,0:0:0:.:.:0,0,0	0/0:2,0:2:6:.:.:0,6,58	0/0:2,0:2:6:.:.:0,6,75	0/0:2,0:2:6:.:.:0,6,69	./.:1,0:1:0:.:.:0,0,0	0/0:4,0:4:12:.:.:0,12,99	0/0:3,0:3:9:.:.:0,9,89	./.:0,0:0:0:.:.:0,0,0	0/0:4,0:4:12:.:.:0,12,99	0/0:1,0:1:3:.:.:0,3,21	0/0:1,0:1:3:.:.:0,3,38	./.:0,0:0:0:.:.:0,0,0	0/0:1,0:1:3:.:.:0,3,37	0/0:3,0:3:9:.:.:0,9,70	./.:0,0:0:0:.:.:0,0,0	./.:0,0:0:0:.:.:0,0,0	./.:0,0:0:0:.:.:0,0,0	0/0:2,0:2:6:.:.:0,6,49	0/0:1,0:1:3:.:.:0,3,22	1/1:0,3:3:9:.:.:80,9,0	0/0:2,0:2:6:.:.:0,6,57	0/0:2,0:2:6:.:.:0,6,60	0/0:1,0:1:3:.:.:0,3,21	./.:0,0:0:0:.:.:0,0,0	./.:0,0:0:0:.:.:0,0,0	0/0:3,0:3:9:.:.:0,9,83	./.:1,0:1:0:.:.:0,0,0	0/0:4,0:4:9:.:.:0,9,135	./.:0,0:0:0:.:.:0,0,0	./.:0,0:0:0:.:.:0,0,0	0/0:3,0:3:9:.:.:0,9,91	0/0:1,0:1:3:.:.:0,3,35	./.:0,0:0:0:.:.:0,0,0	0/0:1,0:1:3:.:.:0,3,32	0/0:2,0:2:6:.:.:0,6,46	0/0:2,0:2:6:.:.:0,6,39	./.:0,0:0:0:.:.:0,0,0	./.:0,0:0:0:.:.:0,0,0	./.:0,0:0:0:.:.:0,0,0	0/0:1,0:1:3:.:.:0,3,21	./.:0,0:0:0:.:.:0,0,0	./.:0,0:0:0:.:.:0,0,0
Chr3	9056482	.	G	T	9973.32	.	AC=14;AF=0.096;AN=146;BaseQRankSum=-4.640e-01;DP=3079;ExcessHet=0.0000;FS=1.016;InbreedingCoeff=0.6598;MLEAC=14;MLEAF=0.096;MQ=60.00;MQRankSum=0.00;QD=33.02;ReadPosRankSum=0.114;SOR=0.773	GT:AD:DP:GQ:PL	1/1:0,44:44:99:1666,132,0	1/1:0,48:48:99:1963,144,0	0/0:44,0:44:99:0,120,1800	0/0:50,0:50:99:0,120,1800	1/1:0,38:38:99:1496,114,0	1/1:0,6:6:18:248,18,0	0/0:42,0:42:99:0,120,1800	0/0:45,0:45:99:0,120,1800	0/1:24,15:39:99:461,0,826	0/0:45,0:45:99:0,120,1800	0/0:50,0:50:99:0,120,1800	0/0:50,0:50:99:0,120,1800	0/0:47,0:47:99:0,120,1800	0/0:36,0:36:99:0,99,1485	0/0:47,0:47:99:0,120,1800	0/0:47,0:47:99:0,120,1800	0/0:50,0:50:99:0,120,1800	0/0:36,0:36:99:0,108,1410	0/0:7,0:7:21:0,21,280	0/0:37,0:37:99:0,99,1399	0/0:29,0:29:81:0,81,1215	0/0:34,0:34:99:0,102,1313	0/0:48,0:48:99:0,120,1800	0/0:12,0:12:36:0,36,487	0/0:36,0:36:99:0,108,1360	0/0:47,0:47:99:0,120,1800	0/0:13,0:13:39:0,39,463	0/0:36,0:36:99:0,102,1530	0/0:45,0:45:99:0,99,1642	0/0:47,0:47:99:0,120,1800	0/1:5,32:37:91:1143,0,91	0/0:43,0:43:99:0,120,1800	0/0:49,0:49:99:0,120,1800	0/0:49,0:49:99:0,117,1800	0/0:33,0:33:96:0,96,1440	0/0:22,0:22:60:0,60,897	0/0:50,0:50:99:0,120,1800	0/0:46,0:46:99:0,120,1800	0/0:49,0:49:99:0,120,1800	0/0:37,0:37:99:0,111,1338	0/0:39,0:39:99:0,114,1710	0/0:50,0:50:99:0,120,1800	0/1:3,8:11:89:253,0,89	0/1:4,31:35:52:1104,0,52	0/0:39,0:39:99:0,102,1496	0/0:42,0:42:99:0,108,1620	0/0:36,0:36:99:0,99,1477	0/0:26,0:26:72:0,72,1080	0/0:50,0:50:99:0,120,1800	0/0:42,0:42:99:0,120,1800	0/0:45,0:45:99:0,100,1441	0/0:47,0:47:99:0,118,1689	0/0:46,0:46:99:0,118,1610	0/0:49,0:49:99:0,120,1800	0/0:47,0:47:99:0,120,1800	0/0:49,0:49:99:0,120,1800	0/0:49,0:49:99:0,120,1800	0/0:34,0:34:99:0,99,1257	0/0:46,0:46:99:0,120,1800	0/0:20,0:20:60:0,60,719	0/0:36,3:39:2:0,2,1253	0/0:49,0:49:99:0,120,1800	0/0:46,0:46:99:0,120,1800	0/0:47,0:47:99:0,120,1800	0/0:48,0:48:99:0,120,1800	0/0:45,0:45:99:0,120,1800	0/0:50,0:50:99:0,120,1800	1/1:0,44:44:99:1767,132,0	0/0:47,0:47:99:0,102,1594	0/0:42,0:42:99:0,120,1800	0/0:46,0:46:99:0,120,1800	0/0:48,0:48:99:0,120,1800	0/0:31,0:31:87:0,87,1305
Chr3	9056531	.	T	C	117127	.	AC=129;AF=0.884;AN=146;BaseQRankSum=2.43;DP=3827;ExcessHet=0.0000;FS=0.000;InbreedingCoeff=0.6374;MLEAC=130;MLEAF=0.890;MQ=60.00;MQRankSum=0.00;QD=32.56;ReadPosRankSum=0.473;SOR=0.568	GT:AD:DP:GQ:PL	0/0:65,0:65:99:0,120,1800	0/0:56,0:56:99:0,120,1800	1/1:0,47:47:99:1942,141,0	1/1:0,58:58:99:2445,175,0	0/0:55,0:55:99:0,120,1800	0/0:11,0:11:27:0,27,405	1/1:0,46:46:99:1939,138,0	1/1:0,44:44:99:1860,132,0	0/1:30,22:52:99:760,0,929	1/1:0,51:51:99:2063,154,0	1/1:0,63:63:99:2613,190,0	1/1:0,49:49:99:2066,147,0	1/1:0,44:44:99:1815,132,0	1/1:0,33:33:99:1337,99,0	1/1:1,44:45:99:1739,99,0	1/1:0,53:53:99:2239,160,0	1/1:0,55:55:99:2173,166,0	1/1:0,44:44:99:1857,132,0	1/1:0,6:6:18:252,18,0	1/1:0,34:34:99:1418,102,0	1/1:0,22:22:66:782,66,0	1/1:0,56:56:99:2338,169,0	1/1:1,52:53:99:2092,122,0	1/1:0,13:13:39:543,39,0	1/1:0,50:50:99:2097,150,0	1/1:0,42:42:99:1772,126,0	0/1:2,10:12:42:400,0,42	1/1:0,33:33:99:1358,99,0	1/1:0,40:40:99:1621,120,0	1/1:0,58:58:99:2447,175,0	0/1:45,6:51:95:95,0,1471	1/1:0,46:46:99:1862,138,0	1/1:0,52:52:99:2119,157,0	1/1:0,49:49:99:1959,147,0	1/1:0,23:23:69:972,69,0	1/1:1,18:19:19:706,19,0	1/1:0,55:55:99:2305,166,0	1/1:0,55:55:99:2280,165,0	1/1:0,58:58:99:2423,175,0	1/1:0,40:40:99:1684,120,0	1/1:0,50:50:99:2036,150,0	1/1:0,45:45:99:1859,135,0	0/1:13,3:16:77:77,0,439	0/0:41,3:44:3:0,3,1341	1/1:0,34:34:99:1450,102,0	1/1:0,37:37:99:1558,111,0	1/1:0,34:34:99:1428,102,0	1/1:0,17:17:51:635,51,0	1/1:0,43:43:99:1806,129,0	1/1:0,58:58:99:2356,175,0	1/1:0,36:36:99:1259,108,0	1/1:0,50:50:99:1814,150,0	1/1:0,59:59:99:2416,177,0	1/1:0,72:72:99:2913,216,0	1/1:0,55:55:99:2261,166,0	1/1:0,48:48:99:2023,144,0	1/1:0,53:53:99:2213,160,0	1/1:1,35:36:71:1432,71,0	1/1:1,42:43:92:1697,92,0	1/1:0,24:24:72:998,72,0	0/1:4,38:42:23:1425,0,23	1/1:0,47:47:99:1970,141,0	1/1:0,54:54:99:2163,163,0	1/1:0,60:60:99:2478,181,0	1/1:0,49:49:99:1962,147,0	1/1:0,46:46:99:1936,138,0	1/1:0,59:59:99:2397,178,0	0/0:57,0:57:99:0,120,1800	1/1:0,47:47:99:1948,141,0	1/1:0,42:42:99:1732,126,0	1/1:0,57:57:99:2358,171,0	1/1:0,47:47:99:1945,141,0	1/1:0,31:31:93:1288,93,0
Chr3	9056739	.	G	A	11636.2	.	AC=15;AF=0.103;AN=146;BaseQRankSum=-1.081e+00;DP=3383;ExcessHet=0.0000;FS=19.586;InbreedingCoeff=0.7359;MLEAC=15;MLEAF=0.103;MQ=60.00;MQRankSum=0.00;QD=32.14;ReadPosRankSum=0.592;SOR=1.811	GT:AD:DP:GQ:PL	1/1:0,49:49:99:1926,147,0	1/1:1,48:49:99:1911,107,0	0/0:47,0:47:99:0,120,1800	0/0:49,0:49:99:0,120,1800	1/1:0,38:38:99:1524,114,0	1/1:0,8:8:24:302,24,0	0/0:53,0:53:99:0,120,1800	0/0:49,0:49:99:0,120,1800	0/1:30,36:66:99:1246,0,991	0/0:49,0:49:99:0,108,1800	0/0:53,0:53:99:0,120,1800	0/0:48,0:48:99:0,118,1800	0/0:47,0:47:99:0,114,1800	0/0:36,0:36:99:0,108,1364	0/0:42,0:42:99:0,114,1710	0/0:46,0:46:99:0,117,1755	0/0:51,0:51:99:0,120,1800	0/0:51,0:51:99:0,120,1800	0/0:18,0:18:51:0,51,765	0/0:43,0:43:99:0,118,1800	0/0:40,0:40:99:0,114,1710	0/0:45,0:45:99:0,117,1755	0/0:53,0:53:99:0,120,1800	0/0:8,0:8:24:0,24,328	0/0:42,0:42:99:0,102,1530	0/0:40,0:40:99:0,117,1607	0/0:16,0:16:7:0,7,564	0/0:38,0:38:99:0,99,1455	0/0:43,0:43:99:0,109,1720	0/0:56,0:56:99:0,120,1800	0/1:15,41:56:99:1425,0,386	0/0:43,0:43:99:0,117,1755	0/0:53,0:53:99:0,120,1800	0/0:44,0:44:99:0,120,1800	0/0:36,0:36:99:0,99,1378	0/0:32,0:32:96:0,96,1090	0/0:58,0:58:99:0,120,1800	0/0:55,0:55:99:0,120,1800	0/0:59,0:59:99:0,120,1800	0/0:42,0:42:99:0,111,1755	0/0:46,0:46:99:0,111,1748	0/0:53,0:53:99:0,120,1800	1/1:1,19:20:18:727,18,0	0/1:6,29:35:99:1055,0,111	0/0:45,0:45:99:0,120,1800	0/0:44,0:44:99:0,120,1800	0/0:34,0:34:99:0,99,1485	0/0:40,0:40:99:0,114,1710	0/0:54,0:54:99:0,120,1800	0/0:56,0:56:99:0,120,1800	0/0:37,0:37:76:0,76,1161	0/0:41,0:41:99:0,99,1485	0/0:57,0:57:99:0,120,1800	0/0:57,0:57:99:0,120,1800	0/0:48,0:48:99:0,111,1700	0/0:51,0:51:99:0,120,1800	0/0:47,0:47:99:0,120,1800	0/0:39,0:39:99:0,108,1397	0/0:53,0:53:99:0,120,1800	0/0:29,0:29:81:0,81,1215	0/0:57,0:57:0:0,0,1715	0/0:57,0:57:99:0,111,1800	0/0:52,0:52:99:0,120,1800	0/0:46,0:46:99:0,117,1755	0/0:55,0:55:99:0,120,1800	0/0:40,0:40:99:0,102,1530	0/0:55,0:55:99:0,120,1800	1/1:0,41:41:99:1655,123,0	0/0:57,0:57:99:0,120,1800	0/0:55,0:55:99:0,120,1800	0/0:52,0:52:99:0,120,1800	0/0:42,0:42:99:0,120,1800	0/0:39,0:39:99:0,99,1470
Chr3	9057283	.	G	A	68.75	.	AC=2;AF=0.023;AN=86;DP=86;ExcessHet=0.0000;FS=0.000;InbreedingCoeff=0.3180;MLEAC=3;MLEAF=0.035;MQ=60.00;QD=34.38;SOR=0.693	GT:AD:DP:GQ:PL	./.:1,0:1:0:0,0,0	./.:0,0:0:0:0,0,0	0/0:1,0:1:3:0,3,37	0/0:5,0:5:15:0,15,137	./.:1,0:1:0:0,0,0	./.:0,0:0:0:0,0,0	0/0:1,0:1:3:0,3,37	0/0:1,0:1:3:0,3,18	./.:0,0:0:0:0,0,0	./.:0,0:0:0:0,0,0	./.:0,0:0:0:0,0,0	./.:0,0:0:0:0,0,0	./.:0,0:0:0:0,0,0	0/0:1,0:1:3:0,3,20	0/0:3,0:3:9:0,9,82	0/0:1,0:1:3:0,3,36	0/0:1,0:1:3:0,3,34	./.:0,0:0:0:0,0,0	./.:0,0:0:0:0,0,0	./.:0,0:0:0:0,0,0	0/0:1,0:1:3:0,3,32	0/0:2,0:2:6:0,6,72	0/0:1,0:1:3:0,3,36	./.:0,0:0:0:0,0,0	./.:0,0:0:0:0,0,0	0/0:1,0:1:3:0,3,38	./.:0,0:0:0:0,0,0	0/0:1,0:1:3:0,3,35	0/0:3,0:3:9:0,9,82	0/0:3,0:3:9:0,9,83	0/0:1,0:1:3:0,3,31	0/0:1,0:1:3:0,3,35	0/0:2,0:2:6:0,6,61	0/0:3,0:3:9:0,9,108	./.:0,0:0:0:0,0,0	./.:0,0:0:0:0,0,0	./.:0,0:0:0:0,0,0	0/0:1,0:1:3:0,3,19	0/0:1,0:1:3:0,3,33	./.:0,0:0:0:0,0,0	./.:0,0:0:0:0,0,0	./.:0,0:0:0:0,0,0	./.:0,0:0:0:0,0,0	1/1:0,2:2:6:83,6,0	0/0:2,0:2:6:0,6,70	./.:0,0:0:0:0,0,0	0/0:3,0:3:9:0,9,112	0/0:1,0:1:3:0,3,33	0/0:1,0:1:3:0,3,32	0/0:3,0:3:9:0,9,64	./.:0,0:0:0:0,0,0	0/0:6,0:6:15:0,15,225	./.:0,0:0:0:0,0,0	0/0:2,0:2:6:0,6,49	./.:0,0:0:0:0,0,0	./.:0,0:0:0:0,0,0	0/0:1,0:1:3:0,3,35	0/0:1,0:1:3:0,3,31	0/0:2,0:2:6:0,6,72	0/0:1,0:1:3:0,3,39	0/0:3,0:3:9:0,9,86	./.:0,0:0:0:0,0,0	0/0:1,0:1:3:0,3,18	0/0:2,0:2:6:0,6,76	0/0:1,0:1:3:0,3,22	0/0:2,0:2:6:0,6,57	0/0:2,0:2:6:0,6,72	./.:1,0:1:0:0,0,0	0/0:4,0:4:12:0,12,94	0/0:2,0:2:6:0,6,60	./.:0,0:0:0:0,0,0	0/0:2,0:2:6:0,6,69	0/0:1,0:1:3:0,3,37
Chr3	9057676	.	A	C	11688.5	.	AC=16;AF=0.110;AN=146;BaseQRankSum=2.50;DP=2867;ExcessHet=0.0000;FS=3.797;InbreedingCoeff=0.5760;MLEAC=16;MLEAF=0.110;MQ=60.00;MQRankSum=0.00;QD=28.23;ReadPosRankSum=0.563;SOR=1.029	GT:AD:DP:GQ:PL	1/1:0,44:44:99:1787,132,0	1/1:0,58:58:99:2405,175,0	0/0:38,0:38:99:0,99,1485	0/0:42,0:42:99:0,102,1586	1/1:0,46:46:99:1887,138,0	1/1:0,15:15:45:630,45,0	0/0:42,0:42:99:0,102,1530	0/0:35,0:35:99:0,99,1485	0/1:33,17:50:99:551,0,1082	0/0:41,0:41:99:0,102,1530	0/0:52,0:52:99:0,120,1800	0/0:37,0:37:99:0,102,1367	0/0:38,0:38:99:0,108,1620	0/0:38,0:38:99:0,102,1530	0/0:35,0:35:99:0,99,1485	0/0:41,0:41:99:0,105,1570	0/0:40,0:40:99:0,99,1485	0/0:37,0:37:99:0,105,1575	0/0:4,0:4:12:0,12,147	0/0:30,0:30:81:0,81,1215	0/0:37,0:37:99:0,102,1451	0/0:38,0:38:99:0,99,1419	0/0:45,0:45:99:0,115,1774	0/0:20,0:20:60:0,60,645	0/0:37,0:37:99:0,102,1530	0/0:40,0:40:99:0,102,1530	0/1:14,2:16:38:38,0,395	0/0:32,0:32:93:0,93,1198	0/0:45,0:45:99:0,120,1800	0/0:44,0:44:99:0,99,1485	0/1:11,30:41:99:1099,0,285	0/0:40,0:40:99:0,99,1485	0/0:43,0:43:99:0,110,1673	0/0:37,0:37:99:0,99,1450	0/0:36,0:36:99:0,102,1530	0/0:21,0:21:60:0,60,900	0/0:38,0:38:99:0,102,1530	0/0:52,0:52:99:0,120,1800	0/0:39,0:39:99:0,102,1530	0/0:38,0:38:99:0,102,1530	0/0:37,0:37:99:0,105,1575	0/0:43,0:43:99:0,99,1485	0/1:2,4:6:62:148,0,62	0/1:6,34:40:99:1290,0,123	0/0:42,0:42:99:0,111,1665	0/0:40,0:40:99:0,111,1665	0/0:37,0:37:99:0,99,1485	0/0:36,0:36:99:0,100,1513	0/0:35,0:35:99:0,99,1340	0/0:35,0:35:99:0,99,1485	0/0:35,0:35:99:0,99,1485	0/0:45,0:45:99:0,114,1564	0/0:43,0:43:99:0,102,1620	0/0:45,0:45:99:0,117,1755	0/0:33,0:33:96:0,96,1440	0/0:43,0:43:99:0,99,1485	0/0:41,0:41:99:0,99,1485	0/0:35,0:35:99:0,102,1530	0/0:44,0:44:99:0,99,1485	0/0:10,0:10:30:0,30,334	0/1:46,7:53:99:127,0,1546	0/0:36,0:36:90:0,90,1350	0/0:45,0:45:99:0,99,1485	0/0:44,0:44:99:0,111,1569	0/0:36,0:36:99:0,103,1412	0/0:37,0:37:99:0,99,1369	0/0:43,0:43:99:0,111,1638	1/1:0,45:45:99:1859,135,0	0/0:39,0:39:99:0,99,1485	0/0:40,0:40:99:0,108,1620	0/0:42,0:42:99:0,99,1640	0/0:39,0:39:99:0,99,1355	0/0:37,0:37:99:0,105,1360
Chr3	9057744	.	A	C	68558.5	.	AC=130;AF=0.890;AN=146;BaseQRankSum=-8.540e-01;DP=2707;ExcessHet=0.0000;FS=0.000;InbreedingCoeff=0.5720;MLEAC=130;MLEAF=0.890;MQ=60.00;MQRankSum=0.00;QD=32.50;ReadPosRankSum=0.755;SOR=0.711	GT:AD:DP:GQ:PL	0/0:35,0:35:81:0,81,1215	0/0:43,0:43:99:0,102,1530	1/1:0,23:23:69:917,69,0	1/1:0,31:31:93:1223,93,0	0/0:34,0:34:99:0,99,1122	0/0:16,0:16:39:0,39,585	1/1:0,37:37:99:1479,111,0	1/1:0,24:24:72:962,72,0	0/1:16,20:36:99:693,0,523	1/1:0,32:32:96:1228,96,0	1/1:0,56:56:99:2204,169,0	1/1:0,23:23:69:911,69,0	1/1:0,29:29:87:1143,87,0	1/1:0,15:15:45:578,45,0	1/1:0,29:29:87:1110,87,0	1/1:0,22:22:66:866,66,0	1/1:0,35:35:99:1314,105,0	1/1:0,21:21:63:839,63,0	1/1:0,3:3:9:118,9,0	1/1:0,17:17:51:672,51,0	1/1:0,22:22:66:773,66,0	1/1:0,20:20:60:775,60,0	1/1:0,27:27:81:1064,81,0	1/1:0,9:9:27:349,27,0	1/1:0,28:28:84:1091,84,0	1/1:0,24:24:72:966,72,0	0/1:3,6:9:64:210,0,64	1/1:0,20:20:60:798,60,0	1/1:0,28:28:84:1046,84,0	1/1:0,33:33:99:1287,99,0	0/1:32,7:39:99:124,0,965	1/1:0,27:27:81:1042,81,0	1/1:0,41:41:99:1587,123,0	1/1:0,35:35:99:1316,105,0	1/1:0,16:16:48:642,48,0	1/1:0,6:6:18:239,18,0	1/1:0,27:27:81:1066,81,0	1/1:0,55:55:99:2225,166,0	1/1:0,37:37:99:1453,111,0	1/1:0,22:22:66:877,66,0	1/1:0,28:28:84:1085,84,0	1/1:0,33:33:99:1295,99,0	0/1:6,2:8:54:54,0,189	0/1:37,5:42:75:75,0,1247	1/1:0,25:25:75:1006,75,0	1/1:0,16:16:48:611,48,0	1/1:0,18:18:54:731,54,0	1/1:0,23:23:69:841,69,0	1/1:0,27:27:81:1074,81,0	1/1:0,32:32:96:1242,96,0	1/1:0,13:13:39:444,39,0	1/1:0,33:33:99:1197,99,0	1/1:0,43:43:99:1702,129,0	1/1:0,43:43:99:1669,129,0	1/1:0,18:18:54:712,54,0	1/1:0,36:36:99:1452,108,0	1/1:0,34:34:99:1357,102,0	1/1:0,25:25:75:1002,75,0	1/1:0,41:41:99:1613,123,0	1/1:0,6:6:18:226,18,0	0/1:5,30:35:98:1060,0,98	1/1:0,19:19:57:744,57,0	1/1:0,35:35:99:1355,105,0	1/1:0,31:31:93:1173,93,0	1/1:0,32:32:96:1200,96,0	1/1:0,30:30:90:1210,90,0	1/1:0,32:32:96:1240,96,0	0/0:35,0:35:99:0,102,1530	1/1:0,26:26:78:1008,78,0	1/1:0,19:19:57:729,57,0	1/1:0,24:24:72:960,72,0	1/1:0,36:36:99:1444,108,0	1/1:0,23:23:69:935,69,0
Chr3	9057867	.	A	G	16014.8	.	AC=136;AF=1.00;AN=136;DP=1245;ExcessHet=0.0000;FS=0.000;InbreedingCoeff=0.3299;MLEAC=145;MLEAF=1.00;MQ=60.00;QD=32.99;SOR=3.105	GT:AD:DP:GQ:PL	1/1:0,7:7:21:284,21,0	1/1:0,7:7:21:283,21,0	1/1:0,4:4:12:164,12,0	1/1:0,5:5:15:206,15,0	1/1:0,12:12:36:480,36,0	1/1:0,2:2:6:83,6,0	1/1:0,2:2:6:83,6,0	1/1:0,3:3:9:124,9,0	1/1:0,5:5:15:204,15,0	1/1:0,4:4:12:163,12,0	1/1:0,6:6:18:235,18,0	1/1:0,7:7:21:286,21,0	1/1:0,4:4:12:159,12,0	1/1:0,5:5:15:200,15,0	1/1:0,7:7:21:272,21,0	1/1:0,8:8:24:332,24,0	1/1:0,5:5:15:188,15,0	1/1:0,10:10:30:377,30,0	./.:0,0:0:0:0,0,0	1/1:0,5:5:15:204,15,0	1/1:0,5:5:15:173,15,0	1/1:0,3:3:9:121,9,0	1/1:0,8:8:24:325,24,0	./.:1,0:1:0:0,0,0	1/1:0,3:3:9:122,9,0	1/1:0,3:3:9:123,9,0	./.:0,0:0:0:0,0,0	1/1:0,2:2:6:82,6,0	1/1:0,7:7:21:279,21,0	1/1:0,9:9:27:360,27,0	1/1:0,7:7:21:281,21,0	1/1:0,6:6:18:229,18,0	1/1:0,9:9:27:367,27,0	1/1:0,5:5:15:196,15,0	1/1:0,6:6:18:246,18,0	./.:1,0:1:0:0,0,0	1/1:0,3:3:9:113,9,0	1/1:0,6:6:18:246,18,0	1/1:0,2:2:6:83,6,0	1/1:0,2:2:6:63,6,0	1/1:0,5:5:15:200,15,0	1/1:0,3:3:9:124,9,0	1/1:0,2:2:6:82,6,0	1/1:0,7:7:21:285,21,0	1/1:0,4:4:12:166,12,0	1/1:0,3:3:9:125,9,0	1/1:0,3:3:9:122,9,0	1/1:0,4:4:12:149,12,0	1/1:0,6:6:18:245,18,0	1/1:0,4:4:12:162,12,0	1/1:0,3:3:9:102,9,0	1/1:0,9:9:27:329,27,0	1/1:0,7:7:21:281,21,0	1/1:0,5:5:15:204,15,0	1/1:0,5:5:15:197,15,0	1/1:0,9:9:27:370,27,0	1/1:0,8:8:24:329,24,0	1/1:0,5:5:15:206,15,0	1/1:0,2:2:6:81,6,0	./.:0,0:0:0:0,0,0	1/1:0,5:5:15:194,15,0	1/1:0,1:1:3:41,3,0	1/1:0,9:9:27:323,27,0	1/1:0,6:6:18:212,18,0	1/1:0,4:4:12:157,12,0	1/1:0,3:3:9:122,9,0	1/1:0,7:7:21:284,21,0	1/1:0,12:12:36:460,36,0	1/1:0,6:6:18:244,18,0	1/1:0,6:6:18:246,18,0	1/1:0,4:4:12:165,12,0	1/1:0,4:4:12:163,12,0	1/1:0,8:8:24:295,24,0
Chr3	9058715	.	GTT	G,GT	149.8	.	AC=2,2;AF=0.091,0.091;AN=22;DP=17;ExcessHet=0.0000;FS=0.000;InbreedingCoeff=0.3592;MLEAC=8,8;MLEAF=0.364,0.364;MQ=60.00;QD=37.30;SOR=0.693	GT:AD:DP:GQ:PL	./.:0,0,0:0:0:0,0,0,0,0,0	./.:0,0,0:0:0:0,0,0,0,0,0	1/1:0,2,0:2:6:72,6,0,72,6,72	./.:0,0,0:0:0:0,0,0,0,0,0	./.:0,0,0:0:0:0,0,0,0,0,0	./.:0,0,0:0:0:0,0,0,0,0,0	./.:0,0,0:0:0:0,0,0,0,0,0	./.:0,0,0:0:0:0,0,0,0,0,0	./.:0,0,0:0:0:0,0,0,0,0,0	./.:0,0,0:0:0:0,0,0,0,0,0	./.:0,0,0:0:0:0,0,0,0,0,0	./.:0,0,0:0:0:0,0,0,0,0,0	0/0:1,0,0:1:3:0,3,33,3,33,33	./.:0,0,0:0:0:0,0,0,0,0,0	./.:0,0,0:0:0:0,0,0,0,0,0	./.:0,0,0:0:0:0,0,0,0,0,0	./.:0,0,0:0:0:0,0,0,0,0,0	./.:0,0,0:0:0:0,0,0,0,0,0	./.:0,0,0:0:0:0,0,0,0,0,0	./.:0,0,0:0:0:0,0,0,0,0,0	./.:0,0,0:0:0:0,0,0,0,0,0	./.:0,0,0:0:0:0,0,0,0,0,0	./.:0,0,0:0:0:0,0,0,0,0,0	./.:0,0,0:0:0:0,0,0,0,0,0	./.:0,0,0:0:0:0,0,0,0,0,0	./.:0,0,0:0:0:0,0,0,0,0,0	./.:0,0,0:0:0:0,0,0,0,0,0	./.:0,0,0:0:0:0,0,0,0,0,0	./.:0,0,0:0:0:0,0,0,0,0,0	./.:0,0,0:0:0:0,0,0,0,0,0	./.:0,0,0:0:0:0,0,0,0,0,0	./.:0,0,0:0:0:0,0,0,0,0,0	./.:0,0,0:0:0:0,0,0,0,0,0	./.:0,0,0:0:0:0,0,0,0,0,0	./.:0,0,0:0:0:0,0,0,0,0,0	./.:0,0,0:0:0:0,0,0,0,0,0	./.:0,0,0:0:0:0,0,0,0,0,0	0/0:1,0,0:1:3:0,3,39,3,39,39	0/0:3,0,0:3:9:0,9,113,9,113,113	./.:0,0,0:0:0:0,0,0,0,0,0	./.:0,0,0:0:0:0,0,0,0,0,0	0/0:2,0,0:2:3:0,3,45,3,45,45	./.:0,0,0:0:0:0,0,0,0,0,0	./.:0,0,0:0:0:0,0,0,0,0,0	0/0:1,0,0:1:3:0,3,15,3,15,15	./.:0,0,0:0:0:0,0,0,0,0,0	./.:0,0,0:0:0:0,0,0,0,0,0	./.:0,0,0:0:0:0,0,0,0,0,0	./.:0,0,0:0:0:0,0,0,0,0,0	./.:0,0,0:0:0:0,0,0,0,0,0	./.:0,0,0:0:0:0,0,0,0,0,0	./.:0,0,0:0:0:0,0,0,0,0,0	./.:0,0,0:0:0:0,0,0,0,0,0	./.:0,0,0:0:0:0,0,0,0,0,0	0/0:1,0,0:1:3:0,3,21,3,21,21	0/0:1,0,0:1:3:0,3,39,3,39,39	./.:0,0,0:0:0:0,0,0,0,0,0	./.:0,0,0:0:0:0,0,0,0,0,0	./.:0,0,0:0:0:0,0,0,0,0,0	2/2:0,0,2:2:6:49,49,49,6,6,0	./.:0,0,0:0:0:0,0,0,0,0,0	./.:0,0,0:0:0:0,0,0,0,0,0	./.:0,0,0:0:0:0,0,0,0,0,0	./.:0,0,0:0:0:0,0,0,0,0,0	./.:0,0,0:0:0:0,0,0,0,0,0	./.:0,0,0:0:0:0,0,0,0,0,0	./.:0,0,0:0:0:0,0,0,0,0,0	./.:0,0,0:0:0:0,0,0,0,0,0	0/0:2,0,0:2:6:0,6,70,6,70,70	./.:0,0,0:0:0:0,0,0,0,0,0	./.:0,0,0:0:0:0,0,0,0,0,0	./.:0,0,0:0:0:0,0,0,0,0,0	0/0:1,0,0:1:3:0,3,37,3,37,37
Chr3	9060997	.	A	G	1013.19	.	AC=11;AF=0.081;AN=136;BaseQRankSum=0.792;DP=412;ExcessHet=0.0000;FS=0.000;InbreedingCoeff=0.5662;MLEAC=10;MLEAF=0.074;MQ=60.00;MQRankSum=0.00;QD=33.77;ReadPosRankSum=1.98;SOR=4.548	GT:AD:DP:GQ:PL	1/1:0,8:8:24:319,24,0	1/1:0,6:6:18:247,18,0	0/0:6,0:6:18:0,18,193	0/0:7,0:7:21:0,21,260	1/1:0,2:2:6:81,6,0	./.:1,0:1:0:0,0,0	0/0:6,0:6:18:0,18,218	0/0:4,0:4:12:0,12,139	0/1:2,5:7:58:177,0,58	0/0:6,0:6:15:0,15,225	0/0:8,0:8:24:0,24,306	0/0:2,0:2:6:0,6,74	0/0:9,0:9:27:0,27,331	0/0:8,0:8:24:0,24,287	0/0:1,0:1:3:0,3,31	0/0:7,0:7:21:0,21,262	0/0:4,0:4:12:0,12,142	0/0:3,0:3:9:0,9,102	0/0:2,0:2:6:0,6,74	0/0:4,0:4:12:0,12,142	0/0:10,0:10:30:0,30,302	0/0:3,0:3:9:0,9,105	0/0:10,0:10:30:0,30,373	./.:0,0:0:0:0,0,0	0/0:6,0:6:18:0,18,186	0/0:1,0:1:3:0,3,15	./.:0,0:0:0:0,0,0	0/0:4,0:4:12:0,12,147	0/0:6,0:6:18:0,18,209	0/0:4,0:4:12:0,12,136	1/1:0,2:2:6:81,6,0	0/0:1,0:1:3:0,3,35	0/0:11,0:11:33:0,33,403	0/0:9,0:9:27:0,27,305	0/0:4,0:4:12:0,12,141	0/0:1,0:1:3:0,3,34	0/0:7,0:7:21:0,21,266	0/0:8,0:8:24:0,24,293	0/0:8,0:8:24:0,24,295	0/0:7,0:7:21:0,21,258	0/0:4,0:4:12:0,12,132	0/0:5,0:5:15:0,15,184	./.:2,0:2:0:0,0,0	./.:1,0:1:0:0,0,0	0/0:13,0:13:39:0,39,432	0/0:4,0:4:12:0,12,142	0/0:7,0:7:21:0,21,234	0/0:8,0:8:24:0,24,270	0/0:3,0:3:9:0,9,110	0/0:5,0:5:15:0,15,170	0/0:1,0:1:3:0,3,32	0/0:9,0:9:27:0,27,267	0/0:8,0:8:24:0,24,290	0/0:7,0:7:21:0,21,251	0/0:4,0:4:12:0,12,124	0/0:6,0:6:18:0,18,204	0/0:8,0:8:24:0,24,295	0/0:4,0:4:12:0,12,151	0/0:9,0:9:27:0,27,335	0/0:1,0:1:3:0,3,34	0/0:3,0:3:9:0,9,116	0/0:9,0:9:27:0,27,306	0/0:1,0:1:3:0,3,33	0/0:7,0:7:21:0,21,256	0/0:9,0:9:27:0,27,344	0/0:5,0:5:15:0,15,184	0/0:8,0:8:24:0,24,293	1/1:0,5:5:15:205,15,0	0/0:5,0:5:15:0,15,184	0/0:2,0:2:6:0,6,73	0/0:5,0:5:15:0,15,179	0/0:7,0:7:21:0,21,232	0/0:7,0:7:21:0,21,257
Chr3	9061056	.	C	A	21369	.	AC=138;AF=1.00;AN=138;DP=720;ExcessHet=0.0000;FS=0.000;InbreedingCoeff=0.3965;MLEAC=145;MLEAF=1.00;MQ=60.00;QD=34.31;SOR=10.196	GT:AD:DP:GQ:PL	1/1:0,5:5:15:200,15,0	1/1:0,4:4:12:167,12,0	1/1:0,5:5:15:206,15,0	1/1:0,10:10:30:413,30,0	1/1:0,5:5:15:199,15,0	./.:0,0:0:0:0,0,0	1/1:0,12:12:36:494,36,0	1/1:0,4:4:12:167,12,0	1/1:0,8:8:24:322,24,0	1/1:0,8:8:24:319,24,0	1/1:0,9:9:27:367,27,0	1/1:0,5:5:15:205,15,0	1/1:0,11:11:33:436,33,0	1/1:0,11:11:33:432,33,0	1/1:0,3:3:9:120,9,0	1/1:0,8:8:24:322,24,0	1/1:0,8:8:24:307,24,0	1/1:0,5:5:15:206,15,0	1/1:0,2:2:6:82,6,0	1/1:0,4:4:12:165,12,0	1/1:0,6:6:18:219,18,0	1/1:0,3:3:9:120,9,0	1/1:0,14:14:42:559,42,0	./.:0,0:0:0:0,0,0	1/1:0,6:6:18:248,18,0	1/1:0,3:3:9:125,9,0	./.:1,0:1:0:0,0,0	1/1:0,6:6:18:239,18,0	1/1:0,9:9:27:359,27,0	1/1:0,4:4:12:164,12,0	1/1:0,7:7:21:278,21,0	1/1:0,2:2:6:79,6,0	1/1:0,15:15:45:588,45,0	1/1:0,7:7:21:276,21,0	1/1:0,7:7:21:286,21,0	1/1:0,2:2:6:82,6,0	1/1:0,9:9:27:368,27,0	1/1:0,10:10:30:418,30,0	1/1:0,9:9:27:367,27,0	1/1:0,10:10:30:403,30,0	1/1:0,6:6:18:238,18,0	1/1:0,9:9:27:368,27,0	./.:1,0:1:0:0,0,0	1/1:0,3:3:9:123,9,0	1/1:0,11:11:33:466,33,0	1/1:0,8:8:24:322,24,0	1/1:0,6:6:18:247,18,0	1/1:0,9:9:27:329,27,0	1/1:0,5:5:15:205,15,0	1/1:0,5:5:15:199,15,0	1/1:0,3:3:9:103,9,0	1/1:0,7:7:21:254,21,0	1/1:0,11:11:33:443,33,0	1/1:0,12:12:36:477,36,0	1/1:0,7:7:21:277,21,0	1/1:0,7:7:21:284,21,0	1/1:0,9:9:27:366,27,0	1/1:0,6:6:18:249,18,0	1/1:0,14:14:42:565,42,0	1/1:0,2:2:6:82,6,0	1/1:0,9:9:27:357,27,0	1/1:0,10:10:30:413,30,0	1/1:0,2:2:6:78,6,0	1/1:0,8:8:24:319,24,0	1/1:0,9:9:27:361,27,0	1/1:0,6:6:18:245,18,0	1/1:0,10:10:30:396,30,0	1/1:0,8:8:24:329,24,0	1/1:0,7:7:21:248,21,0	1/1:0,6:6:18:239,18,0	1/1:0,5:5:15:205,15,0	1/1:0,5:5:15:200,15,0	1/1:0,11:11:33:433,33,0
Chr3	9061224	.	C	T	2406.63	.	AC=15;AF=0.103;AN=146;BaseQRankSum=-1.150e+00;DP=821;ExcessHet=0.0000;FS=13.564;InbreedingCoeff=0.7110;MLEAC=14;MLEAF=0.096;MQ=60.00;MQRankSum=0.00;QD=31.67;ReadPosRankSum=0.792;SOR=3.193	GT:AD:DP:GQ:PL	1/1:0,13:13:39:471,39,0	1/1:0,11:11:33:435,33,0	0/0:8,0:8:24:0,24,273	0/0:10,0:10:27:0,27,405	1/1:0,9:9:27:355,27,0	1/1:0,3:3:9:119,9,0	0/0:18,0:18:51:0,51,765	0/0:8,0:8:24:0,24,259	0/1:6,7:13:99:238,0,144	0/0:11,0:11:27:0,27,405	0/0:12,0:12:33:0,33,495	0/0:16,0:16:48:0,48,562	0/0:14,0:14:42:0,42,549	0/0:8,0:8:24:0,24,298	0/0:14,0:14:42:0,42,454	0/0:14,0:14:42:0,42,546	0/0:13,0:13:39:0,39,458	0/0:7,0:7:15:0,15,225	0/0:3,0:3:6:0,6,90	0/0:6,0:6:18:0,18,215	0/0:12,0:12:36:0,36,350	0/0:8,0:8:21:0,21,315	0/0:17,0:17:51:0,51,637	0/0:2,0:2:6:0,6,44	0/0:5,0:5:15:0,15,209	0/0:9,0:9:27:0,27,279	0/0:1,0:1:3:0,3,34	0/0:9,0:9:24:0,24,360	0/0:8,0:8:24:0,24,304	0/0:9,0:9:27:0,27,325	0/1:1,10:11:8:347,0,8	0/0:5,0:5:15:0,15,168	0/0:15,0:15:39:0,39,585	0/0:18,0:18:54:0,54,664	0/0:9,0:9:27:0,27,303	0/0:5,0:5:15:0,15,200	0/0:16,0:16:48:0,48,552	0/0:14,0:14:42:0,42,528	0/0:16,0:16:48:0,48,553	0/0:9,0:9:27:0,27,325	0/0:10,0:10:30:0,30,403	0/0:15,0:15:45:0,45,533	0/1:1,3:4:30:103,0,30	1/1:0,6:6:18:236,18,0	0/0:10,0:10:30:0,30,312	0/0:11,0:11:33:0,33,360	0/0:11,0:11:33:0,33,411	0/0:10,0:10:30:0,30,346	0/0:8,0:8:24:0,24,316	0/0:12,0:12:33:0,33,495	0/0:6,0:6:18:0,18,205	0/0:4,0:4:12:0,12,143	0/0:11,0:11:33:0,33,417	0/0:13,0:13:39:0,39,476	0/0:11,0:11:30:0,30,450	0/0:13,0:13:36:0,36,540	0/0:20,0:20:57:0,57,855	0/0:7,0:7:21:0,21,273	0/0:19,0:19:57:0,57,696	0/0:3,0:3:9:0,9,114	0/0:14,0:14:42:0,42,485	0/0:12,0:12:36:0,36,465	0/0:13,0:13:39:0,39,447	0/0:14,0:14:42:0,42,540	0/0:15,0:15:45:0,45,582	0/0:12,0:12:36:0,36,453	0/0:13,0:13:39:0,39,471	1/1:0,6:6:18:235,18,0	0/0:15,0:15:42:0,42,630	0/0:10,0:10:30:0,30,355	0/0:11,0:11:30:0,30,450	0/0:7,0:7:21:0,21,270	0/0:7,0:7:21:0,21,244
Chr3	9061439	.	CTT	C	113.87	.	AC=2;AF=0.250;AN=8;DP=7;ExcessHet=0.0000;FS=0.000;InbreedingCoeff=0.3440;MLEAC=12;MLEAF=1.00;MQ=60.00;QD=35.04;SOR=0.693	GT:AD:DP:GQ:PL	0/0:2,0:2:6:0,6,45	./.:0,0:0:0:0,0,0	./.:0,0:0:0:0,0,0	./.:0,0:0:0:0,0,0	./.:0,0:0:0:0,0,0	./.:0,0:0:0:0,0,0	./.:0,0:0:0:0,0,0	./.:0,0:0:0:0,0,0	./.:0,0:0:0:0,0,0	./.:0,0:0:0:0,0,0	./.:0,0:0:0:0,0,0	./.:0,0:0:0:0,0,0	./.:0,0:0:0:0,0,0	./.:0,0:0:0:0,0,0	./.:0,0:0:0:0,0,0	./.:0,0:0:0:0,0,0	./.:0,0:0:0:0,0,0	./.:0,0:0:0:0,0,0	./.:0,0:0:0:0,0,0	./.:0,0:0:0:0,0,0	./.:0,0:0:0:0,0,0	./.:0,0:0:0:0,0,0	./.:0,0:0:0:0,0,0	./.:0,0:0:0:0,0,0	./.:0,0:0:0:0,0,0	./.:0,0:0:0:0,0,0	./.:0,0:0:0:0,0,0	./.:0,0:0:0:0,0,0	./.:0,0:0:0:0,0,0	./.:0,0:0:0:0,0,0	./.:0,0:0:0:0,0,0	./.:0,0:0:0:0,0,0	./.:0,0:0:0:0,0,0	./.:0,0:0:0:0,0,0	./.:0,0:0:0:0,0,0	./.:0,0:0:0:0,0,0	./.:0,0:0:0:0,0,0	./.:0,0:0:0:0,0,0	./.:0,0:0:0:0,0,0	./.:0,0:0:0:0,0,0	./.:0,0:0:0:0,0,0	./.:0,0:0:0:0,0,0	0/0:2,0:2:6:0,6,49	./.:0,0:0:0:0,0,0	./.:0,0:0:0:0,0,0	./.:0,0:0:0:0,0,0	./.:0,0:0:0:0,0,0	./.:0,0:0:0:0,0,0	./.:0,0:0:0:0,0,0	./.:0,0:0:0:0,0,0	./.:0,0:0:0:0,0,0	./.:0,0:0:0:0,0,0	./.:0,0:0:0:0,0,0	./.:0,0:0:0:0,0,0	./.:0,0:0:0:0,0,0	./.:0,0:0:0:0,0,0	./.:0,0:0:0:0,0,0	./.:0,0:0:0:0,0,0	./.:0,0:0:0:0,0,0	./.:0,0:0:0:0,0,0	./.:0,0:0:0:0,0,0	0/0:1,0:1:3:0,3,35	./.:0,0:0:0:0,0,0	./.:0,0:0:0:0,0,0	./.:0,0:0:0:0,0,0	./.:0,0:0:0:0,0,0	./.:0,0:0:0:0,0,0	./.:0,0:0:0:0,0,0	1/1:0,2:2:6:78,6,0	./.:0,0:0:0:0,0,0	./.:0,0:0:0:0,0,0	./.:0,0:0:0:0,0,0	./.:0,0:0:0:0,0,0
Chr3	9061562	.	G	C	17316.2	.	AC=123;AF=0.879;AN=140;BaseQRankSum=0.837;DP=594;ExcessHet=0.0000;FS=1.741;InbreedingCoeff=0.7442;MLEAC=129;MLEAF=0.921;MQ=60.00;MQRankSum=0.00;QD=27.08;ReadPosRankSum=0.465;SOR=0.613	GT:AD:DP:GQ:PL	0/0:21,0:21:60:0,60,726	0/0:17,0:17:51:0,51,615	1/1:0,5:5:15:194,15,0	1/1:0,9:9:27:370,27,0	0/0:15,0:15:45:0,45,474	0/0:2,0:2:6:0,6,76	1/1:0,6:6:18:244,18,0	1/1:0,4:4:12:165,12,0	0/1:12,8:20:99:263,0,337	1/1:0,5:5:15:195,15,0	1/1:0,12:12:36:485,36,0	./.:1,0:1:0:0,0,0	1/1:0,4:4:12:160,12,0	1/1:0,4:4:12:159,12,0	./.:1,0:1:0:0,0,0	1/1:0,9:9:27:365,27,0	1/1:0,9:9:27:342,27,0	1/1:0,8:8:24:315,24,0	1/1:0,3:3:9:108,9,0	1/1:0,4:4:12:158,12,0	1/1:0,5:5:15:176,15,0	1/1:0,6:6:18:242,18,0	1/1:0,12:12:36:483,36,0	1/1:0,2:2:6:82,6,0	1/1:0,6:6:18:241,18,0	1/1:0,5:5:15:202,15,0	./.:2,0:2:0:0,0,1	1/1:0,2:2:6:81,6,0	1/1:0,8:8:24:318,24,0	1/1:0,6:6:18:242,18,0	0/0:5,0:5:15:0,15,164	1/1:0,2:2:6:80,6,0	1/1:0,6:6:18:242,18,0	1/1:0,10:10:30:394,30,0	1/1:0,6:6:18:248,18,0	1/1:0,3:3:9:108,9,0	1/1:0,6:6:18:235,18,0	1/1:0,11:11:33:440,33,0	1/1:0,11:11:33:442,33,0	1/1:0,6:6:18:244,18,0	1/1:0,5:5:15:189,15,0	1/1:0,7:7:21:278,21,0	0/0:1,0:1:3:0,3,37	0/0:8,0:8:24:0,24,321	1/1:0,7:7:21:297,21,0	1/1:0,12:12:36:491,36,0	1/1:0,6:6:18:244,18,0	1/1:0,11:11:33:407,33,0	1/1:0,4:4:12:162,12,0	1/1:0,6:6:18:234,18,0	1/1:0,3:3:9:102,9,0	1/1:0,3:3:9:106,9,0	1/1:0,5:5:15:200,15,0	1/1:0,8:8:24:318,24,0	1/1:0,7:7:21:281,21,0	1/1:0,9:9:27:368,27,0	1/1:0,12:12:36:484,36,0	1/1:0,7:7:21:288,21,0	1/1:0,11:11:33:443,33,0	1/1:0,4:4:12:154,12,0	1/1:0,3:3:9:117,9,0	1/1:0,8:8:24:315,24,0	1/1:0,11:11:33:418,33,0	1/1:0,8:8:24:315,24,0	1/1:0,6:6:18:232,18,0	1/1:0,5:5:15:173,15,0	1/1:0,8:8:24:320,24,0	0/0:15,0:15:45:0,45,545	1/1:0,9:9:27:343,27,0	1/1:0,5:5:15:200,15,0	1/1:0,11:11:33:437,33,0	1/1:0,9:9:27:360,27,0	1/1:0,3:3:9:122,9,0
Chr3	9061731	.	G	A	6043.89	.	AC=79;AF=0.859;AN=92;BaseQRankSum=-3.700e-01;DP=459;ExcessHet=0.0000;FS=12.163;InbreedingCoeff=0.5091;MLEAC=118;MLEAF=1.00;MQ=60.00;MQRankSum=0.00;QD=31.55;ReadPosRankSum=0.728;SOR=0.284	GT:AD:DP:GQ:PL	0/0:11,0:11:30:0,30,450	0/0:15,0:15:42:0,42,630	1/1:0,2:2:6:81,6,0	1/1:0,5:5:15:202,15,0	0/0:11,0:11:33:0,33,387	./.:0,0:0:0:0,0,0	1/1:0,4:4:12:163,12,0	1/1:0,4:4:12:155,12,0	0/1:8,2:10:49:49,0,263	1/1:0,2:2:6:74,6,0	1/1:0,4:4:12:160,12,0	1/1:0,3:3:9:120,9,0	1/1:0,2:2:6:78,6,0	1/1:0,3:3:9:117,9,0	./.:1,0:1:0:0,0,0	1/1:0,4:4:12:157,12,0	1/1:0,2:2:6:78,6,0	./.:0,0:0:0:0,0,0	./.:0,0:0:0:0,0,0	1/1:0,2:2:6:82,6,0	./.:1,0:1:0:0,0,0	1/1:0,5:5:15:200,15,0	./.:1,0:1:0:0,0,0	./.:1,0:1:0:0,0,0	1/1:0,2:2:6:81,6,0	1/1:0,5:5:15:198,15,0	./.:2,0:2:0:0,0,0	./.:1,0:1:0:0,0,0	1/1:0,2:2:6:78,6,0	./.:1,0:1:0:0,0,0	0/0:3,0:3:9:0,9,111	1/1:0,2:2:6:79,6,0	./.:1,0:1:0:0,0,0	1/1:0,8:8:24:307,24,0	./.:0,0:0:0:0,0,0	1/1:0,2:2:6:80,6,0	1/1:0,3:3:9:120,9,0	1/1:0,2:2:6:82,6,0	1/1:0,4:4:12:162,12,0	1/1:0,5:5:15:200,15,0	./.:1,0:1:0:0,0,0	1/1:0,3:3:9:120,9,0	./.:0,0:0:0:0,0,0	0/0:12,0:12:0:0,0,344	1/1:0,5:5:15:210,15,0	1/1:0,6:6:18:245,18,0	./.:1,0:1:0:0,0,0	./.:0,0:0:0:0,0,0	1/1:0,4:4:12:163,12,0	./.:0,0:0:0:0,0,0	./.:0,0:0:0:0,0,0	1/1:0,3:3:9:108,9,0	./.:0,0:0:0:0,0,0	1/1:0,4:4:12:156,12,0	./.:0,0:0:0:0,0,0	1/1:0,3:3:9:121,9,0	1/1:0,4:4:12:159,12,0	./.:1,0:1:0:0,0,0	./.:1,0:1:0:0,0,0	./.:1,0:1:0:0,0,0	1/1:0,4:4:12:158,12,0	1/1:0,2:2:6:80,6,0	1/1:0,2:2:6:78,6,0	./.:1,0:1:0:0,0,0	./.:1,0:1:0:0,0,0	1/1:0,2:2:6:80,6,0	1/1:0,5:5:15:193,15,0	0/0:11,0:11:33:0,33,408	./.:1,0:1:0:0,0,0	./.:1,0:1:0:0,0,0	1/1:0,3:3:9:120,9,0	1/1:0,3:3:9:118,9,0	1/1:0,2:2:6:81,6,0
Chr3	9061832	.	TG	T	40.3	.	AC=1;AF=7.692e-03;AN=130;BaseQRankSum=-1.383e+00;DP=207;ExcessHet=0.0000;FS=0.000;InbreedingCoeff=0.1697;MLEAC=1;MLEAF=7.692e-03;MQ=60.00;MQRankSum=0.00;QD=10.07;ReadPosRankSum=-1.383e+00;SOR=0.105	GT:AD:DP:GQ:PL	0/0:2,0:2:6:0,6,74	./.:0,0:0:0:0,0,0	0/0:1,0:1:3:0,3,38	0/0:4,0:4:12:0,12,160	0/0:3,0:3:9:0,9,119	./.:0,0:0:0:0,0,0	0/0:2,0:2:6:0,6,61	0/0:5,0:5:15:0,15,185	0/0:3,0:3:9:0,9,113	0/0:1,0:1:3:0,3,23	0/0:8,0:8:24:0,24,304	0/0:2,0:2:6:0,6,77	0/0:2,0:2:6:0,6,74	0/0:5,0:5:9:0,9,135	0/0:2,0:2:6:0,6,75	0/0:5,0:5:15:0,15,160	0/0:4,0:4:12:0,12,153	0/0:1,0:1:3:0,3,36	./.:0,0:0:0:0,0,0	0/0:2,0:2:6:0,6,74	0/0:1,0:1:3:0,3,35	0/0:7,0:7:21:0,21,257	0/0:4,0:4:12:0,12,140	0/0:1,0:1:3:0,3,36	./.:0,0:0:0:0,0,0	0/0:6,0:6:18:0,18,172	0/0:1,0:1:3:0,3,38	./.:0,0:0:0:0,0,0	0/0:5,0:5:12:0,12,180	0/0:1,0:1:3:0,3,38	0/0:2,0:2:6:0,6,40	0/0:2,0:2:6:0,6,72	0/0:4,0:4:12:0,12,148	0/0:3,0:3:9:0,9,115	./.:0,0:0:0:0,0,0	0/0:1,0:1:3:0,3,34	0/0:3,0:3:9:0,9,81	0/0:5,0:5:12:0,12,180	0/0:4,0:4:12:0,12,149	0/0:1,0:1:3:0,3,37	0/1:2,2:4:55:56,0,55	0/0:3,0:3:9:0,9,98	./.:0,0:0:0:0,0,0	0/0:9,0:9:24:0,24,360	0/0:6,0:6:18:0,18,212	0/0:7,0:7:18:0,18,270	0/0:2,0:2:6:0,6,64	0/0:2,0:2:6:0,6,68	0/0:3,0:3:9:0,9,110	0/0:4,0:4:12:0,12,118	0/0:1,0:1:3:0,3,19	0/0:2,0:2:6:0,6,67	0/0:1,0:1:3:0,3,22	0/0:2,0:2:6:0,6,75	./.:1,0:1:0:0,0,0	0/0:1,0:1:3:0,3,32	0/0:3,0:3:9:0,9,119	0/0:4,0:4:9:0,9,135	0/0:4,0:4:12:0,12,142	0/0:1,0:1:3:0,3,38	0/0:4,0:4:12:0,12,147	0/0:4,0:4:12:0,12,135	0/0:3,0:3:9:0,9,116	0/0:1,0:1:3:0,3,21	0/0:3,0:3:9:0,9,91	0/0:3,0:3:9:0,9,112	0/0:4,0:4:12:0,12,157	0/0:8,0:8:21:0,21,315	0/0:2,0:2:6:0,6,57	0/0:1,0:1:3:0,3,32	0/0:4,0:4:12:0,12,134	0/0:6,0:6:15:0,15,225	0/0:1,0:1:3:0,3,36
Chr3	9062581	.	G	T	1693.85	.	AC=11;AF=0.367;AN=30;BaseQRankSum=0.615;DP=1102;ExcessHet=0.0048;FS=7.224;InbreedingCoeff=0.3154;MLEAC=50;MLEAF=1.00;MQ=60.00;MQRankSum=0.00;QD=22.89;ReadPosRankSum=0.328;SOR=1.491	GT:AD:DP:GQ:PL	1/1:0,6:6:18:212,18,0	1/1:0,10:10:30:408,30,0	./.:27,0:27:0:0,0,0	./.:15,0:15:0:0,0,0	1/1:0,2:2:6:79,6,0	./.:0,0:0:0:0,0,0	./.:15,0:15:0:0,0,0	./.:15,0:15:0:0,0,0	0/1:23,6:29:99:148,0,808	./.:18,0:18:0:0,0,0	./.:12,0:12:0:0,0,0	./.:17,0:17:0:0,0,0	./.:21,0:21:0:0,0,0	./.:12,0:12:0:0,0,0	./.:16,0:16:0:0,0,0	./.:21,0:21:0:0,0,0	./.:16,0:16:0:0,0,0	./.:16,0:16:0:0,0,0	./.:4,0:4:0:0,0,0	./.:10,0:10:0:0,0,0	./.:10,0:10:0:0,0,0	./.:9,0:9:0:0,0,0	0/0:21,0:21:6:0,6,90	./.:2,0:2:0:0,0,0	./.:14,0:14:0:0,0,0	./.:12,0:12:0:0,0,0	./.:0,0:0:0:0,0,0	./.:6,0:6:0:0,0,0	./.:13,0:13:0:0,0,0	./.:17,0:17:0:0,0,0	0/1:6,8:14:99:281,0,155	./.:8,0:8:0:0,0,0	0/0:18,0:18:3:0,3,45	./.:19,0:19:0:0,0,0	./.:14,0:14:0:0,0,0	./.:9,0:9:0:0,0,0	0/0:17,0:17:3:0,3,45	./.:18,0:18:0:0,0,0	./.:23,0:23:0:0,0,0	./.:13,0:13:0:0,0,0	./.:18,0:18:0:0,0,0	./.:17,0:17:0:0,0,0	./.:3,0:3:0:0,0,0	0/1:3,4:7:71:135,0,71	./.:20,0:20:0:0,0,0	./.:16,0:16:0:0,0,0	./.:13,0:13:0:0,0,0	0/0:20,0:20:3:0,3,45	./.:15,0:15:0:0,0,0	./.:26,0:26:0:0,0,0	./.:16,0:16:0:0,0,0	./.:12,0:12:0:0,0,0	./.:25,0:25:0:0,0,0	0/0:20,0:20:3:0,3,45	./.:21,0:21:0:0,0,0	./.:26,0:26:0:0,0,0	0/0:20,0:20:6:0,6,90	./.:15,0:15:0:0,0,0	./.:15,0:15:0:0,0,0	./.:7,0:7:0:0,0,0	./.:19,0:19:0:0,0,0	0/0:11,0:11:3:0,3,45	./.:26,0:26:0:0,0,0	./.:16,0:16:0:0,0,0	./.:22,0:22:0:0,0,0	./.:10,0:10:0:0,0,0	./.:22,0:22:0:0,0,0	1/1:0,6:6:18:250,18,0	./.:21,0:21:0:0,0,0	0/0:18,0:18:3:0,3,45	./.:23,0:23:0:0,0,0	./.:17,0:17:0:0,0,0	./.:12,0:12:0:0,0,0
Chr3	9062583	.	GC	G	12396.6	.	AC=38;AF=1.00;AN=38;DP=1076;ExcessHet=0.0000;FS=0.000;InbreedingCoeff=0.4541;MLEAC=122;MLEAF=1.00;MQ=60.00;QD=34.88;SOR=1.830	GT:AD:DP:GQ:PL	./.:0,0:0:0:0,0,0	./.:0,0:0:0:0,0,0	./.:27,0:27:0:0,0,0	./.:15,0:15:0:0,0,0	./.:0,0:0:0:0,0,0	./.:0,0:0:0:0,0,0	./.:15,0:15:0:0,0,0	1/1:0,15:15:45:527,45,0	./.:29,0:29:0:0,0,0	1/1:0,18:18:54:622,54,0	./.:12,0:12:0:0,0,0	1/1:0,17:17:51:588,51,0	1/1:0,21:21:63:729,63,0	./.:12,0:12:0:0,0,0	1/1:0,16:16:48:545,48,0	./.:21,0:21:0:0,0,0	./.:16,0:16:0:0,0,0	./.:16,0:16:0:0,0,0	./.:4,0:4:0:0,0,0	./.:10,0:10:0:0,0,0	./.:10,0:10:0:0,0,0	./.:9,0:9:0:0,0,0	1/1:0,21:21:63:760,63,0	./.:2,0:2:0:0,0,0	./.:14,0:14:0:0,0,0	./.:12,0:12:0:0,0,0	./.:0,0:0:0:0,0,0	./.:6,0:6:0:0,0,0	./.:13,0:13:0:0,0,0	./.:17,0:17:0:0,0,0	./.:14,0:14:0:0,0,0	./.:8,0:8:0:0,0,0	1/1:0,18:18:54:660,54,0	./.:19,0:19:0:0,0,0	./.:14,0:14:0:0,0,0	./.:9,0:9:0:0,0,0	1/1:0,17:17:51:593,51,0	./.:18,0:18:0:0,0,0	./.:23,0:23:0:0,0,0	./.:13,0:13:0:0,0,0	./.:18,0:18:0:0,0,0	1/1:0,17:17:51:597,51,0	./.:3,0:3:0:0,0,0	./.:7,0:7:0:0,0,0	1/1:0,20:20:60:639,60,0	./.:16,0:16:0:0,0,0	./.:13,0:13:0:0,0,0	1/1:0,20:20:60:676,60,0	./.:15,0:15:0:0,0,0	1/1:0,26:26:78:905,78,0	1/1:0,16:16:48:545,48,0	./.:12,0:12:0:0,0,0	1/1:0,25:25:75:846,75,0	1/1:0,20:20:60:734,60,0	./.:21,0:21:0:0,0,0	./.:26,0:26:0:0,0,0	1/1:0,19:19:57:654,57,0	./.:15,0:15:0:0,0,0	./.:15,0:15:0:0,0,0	./.:7,0:7:0:0,0,0	./.:19,0:19:0:0,0,0	1/1:0,1:1:3:33,3,0	./.:26,0:26:0:0,0,0	./.:16,0:16:0:0,0,0	1/1:0,22:22:66:786,66,0	./.:10,0:10:0:0,0,0	./.:22,0:22:0:0,0,0	./.:0,0:0:0:0,0,0	./.:21,0:21:0:0,0,0	1/1:0,1:1:3:33,3,0	./.:23,0:23:0:0,0,0	./.:17,0:17:0:0,0,0	./.:12,0:12:0:0,0,0
Chr3	9062584	.	C	A,*	23073.8	.	AC=93,38;AF=0.694,0.284;AN=134;BaseQRankSum=-3.209e+00;DP=1055;ExcessHet=0.0991;FS=0.000;InbreedingCoeff=0.4079;MLEAC=102,40;MLEAF=0.761,0.299;MQ=60.00;MQRankSum=0.00;QD=22.96;ReadPosRankSum=-3.280e-01;SOR=0.556	GT:AD:DP:GQ:PL	./.:0,0,0:0:0:0,0,0,0,0,0	./.:0,0,0:0:0:0,0,0,0,0,0	1/1:0,24,0:24:71:707,71,0,707,71,707	1/1:0,13,0:13:39:472,39,0,472,39,472	./.:0,0,0:0:0:0,0,0,0,0,0	./.:0,0,0:0:0:0,0,0,0,0,0	1/1:0,14,0:14:42:479,42,0,479,42,479	2/2:0,0,15:15:45:527,527,527,45,45,0	0/1:6,23,0:29:99:739,0,136,757,205,962	2/2:0,0,18:18:54:622,622,622,54,54,0	1/1:0,10,0:10:30:369,30,0,369,30,369	2/2:0,0,17:17:51:588,588,588,51,51,0	2/2:0,0,21:21:63:729,729,729,63,63,0	1/1:0,11,0:11:33:378,33,0,378,33,378	2/2:0,0,16:16:48:545,545,545,48,48,0	1/1:0,20,0:20:60:685,60,0,685,60,685	1/1:0,15,0:15:45:483,45,0,483,45,483	1/1:0,15,0:15:45:531,45,0,531,45,531	1/1:0,4,0:4:12:149,12,0,149,12,149	1/1:0,10,0:10:30:347,30,0,347,30,347	1/1:0,8,0:8:24:249,24,0,249,24,249	1/1:0,9,0:9:27:304,27,0,304,27,304	2/2:0,0,21:21:63:760,760,760,63,63,0	1/1:0,2,0:2:6:74,6,0,74,6,74	1/1:0,14,0:14:42:519,42,0,519,42,519	1/1:0,12,0:12:36:395,36,0,395,36,395	./.:0,0,0:0:0:0,0,0,0,0,0	1/1:0,6,0:6:18:198,18,0,198,18,198	1/1:0,13,0:13:39:465,39,0,465,39,465	1/1:0,17,0:17:51:607,51,0,607,51,607	0/1:8,6,0:14:99:140,0,254,164,272,437	1/1:0,7,0:7:21:244,21,0,244,21,244	2/2:0,0,18:18:54:660,660,660,54,54,0	1/1:0,19,0:19:57:679,57,0,679,57,679	1/1:0,13,0:13:39:472,39,0,472,39,472	1/1:0,9,0:9:27:334,27,0,334,27,334	2/2:0,0,17:17:51:593,593,593,51,51,0	1/1:0,17,0:17:51:536,51,0,536,51,536	1/1:0,22,0:22:66:737,66,0,737,66,737	1/1:0,12,0:12:36:432,36,0,432,36,432	1/1:0,18,0:18:54:633,54,0,633,54,633	2/2:0,0,17:17:51:597,597,597,51,51,0	1/1:0,3,0:3:9:86,9,0,86,9,86	0/1:4,3,0:7:66:66,0,130,78,139,216	2/2:0,0,20:20:60:639,639,639,60,60,0	1/1:0,13,0:13:39:420,39,0,420,39,420	1/1:0,12,0:12:36:447,36,0,447,36,447	2/2:0,0,20:20:60:676,676,676,60,60,0	1/1:0,14,0:14:42:480,42,0,480,42,480	2/2:0,0,26:26:78:905,905,905,78,78,0	2/2:0,0,16:16:48:545,545,545,48,48,0	1/1:0,12,0:12:36:421,36,0,421,36,421	2/2:0,0,25:25:75:846,846,846,75,75,0	2/2:0,0,20:20:60:734,734,734,60,60,0	1/1:0,21,0:21:63:720,63,0,720,63,720	1/1:0,25,0:25:75:918,75,0,918,75,918	2/2:0,0,19:19:57:654,654,654,57,57,0	1/1:0,15,0:15:45:529,45,0,529,45,529	1/1:0,15,0:15:45:554,45,0,554,45,554	1/1:0,7,0:7:21:236,21,0,236,21,236	1/1:0,19,0:19:57:650,57,0,650,57,650	2/2:0,0,1:1:3:385,65,33,33,3,0	1/1:0,23,0:23:69:806,69,0,806,69,806	1/1:0,15,0:15:45:539,45,0,539,45,539	2/2:0,0,22:22:66:786,786,786,66,66,0	1/1:0,9,0:9:27:310,27,0,310,27,310	1/1:0,21,0:21:63:734,63,0,734,63,734	./.:0,0,0:0:0:0,0,0,0,0,0	1/1:0,20,0:20:60:710,60,0,710,60,710	2/2:0,0,1:1:3:644,86,33,54,3,0	1/1:0,21,0:21:63:749,63,0,749,63,749	1/1:0,16,0:16:48:578,48,0,578,48,578	1/1:0,12,0:12:36:416,36,0,416,36,416
Chr3	9062710	.	C	A	47796.1	.	AC=142;AF=1.00;AN=142;DP=1480;ExcessHet=0.0000;FS=0.000;InbreedingCoeff=0.5844;MLEAC=146;MLEAF=1.00;MQ=60.00;QD=27.58;SOR=1.757	GT:AD:DP:GQ:PL	1/1:0,11:11:33:437,33,0	1/1:0,4:4:12:163,12,0	1/1:0,21:21:63:846,63,0	1/1:0,16:16:48:649,48,0	1/1:0,5:5:15:205,15,0	./.:0,0:0:0:0,0,0	1/1:0,15:15:45:611,45,0	1/1:0,13:13:39:502,39,0	1/1:0,29:29:87:1182,87,0	1/1:0,25:25:75:936,75,0	1/1:0,17:17:51:695,51,0	1/1:0,19:19:57:775,57,0	1/1:0,21:21:63:841,63,0	1/1:0,15:15:45:584,45,0	1/1:0,15:15:45:584,45,0	1/1:0,24:24:72:982,72,0	1/1:0,13:13:39:508,39,0	1/1:0,16:16:48:648,48,0	1/1:0,5:5:15:199,15,0	1/1:0,10:10:30:412,30,0	1/1:0,13:13:39:473,39,0	1/1:0,11:11:33:445,33,0	1/1:0,16:16:48:647,48,0	1/1:0,4:4:12:155,12,0	1/1:0,15:15:45:612,45,0	1/1:0,13:13:39:528,39,0	./.:1,0:1:0:0,0,0	1/1:0,6:6:18:240,18,0	1/1:0,13:13:39:513,39,0	1/1:0,17:17:51:682,51,0	1/1:0,13:13:39:517,39,0	1/1:0,9:9:27:351,27,0	1/1:0,23:23:69:921,69,0	1/1:0,23:23:69:891,69,0	1/1:0,14:14:42:569,42,0	1/1:0,10:10:30:400,30,0	1/1:0,19:19:57:768,57,0	1/1:0,20:20:60:810,60,0	1/1:0,22:22:66:907,66,0	1/1:0,13:13:39:527,39,0	1/1:0,23:23:69:905,69,0	1/1:0,18:18:54:729,54,0	1/1:0,5:5:15:206,15,0	1/1:0,13:13:39:528,39,0	1/1:0,17:17:51:705,51,0	1/1:0,13:13:39:531,39,0	1/1:0,13:13:39:526,39,0	1/1:0,15:15:45:563,45,0	1/1:0,13:13:39:533,39,0	1/1:0,25:25:75:979,75,0	1/1:0,17:17:51:600,51,0	1/1:0,14:14:42:523,42,0	1/1:0,26:26:78:1059,78,0	1/1:0,25:25:75:1001,75,0	1/1:0,24:24:72:935,72,0	1/1:0,28:28:84:1143,84,0	1/1:0,19:19:57:739,57,0	1/1:0,14:14:42:569,42,0	1/1:0,16:16:48:640,48,0	1/1:0,7:7:21:287,21,0	1/1:0,21:21:63:838,63,0	1/1:0,16:16:48:656,48,0	1/1:0,23:23:69:885,69,0	1/1:0,19:19:57:763,57,0	1/1:0,27:27:81:1071,81,0	1/1:0,14:14:42:554,42,0	1/1:0,17:17:51:690,51,0	1/1:0,6:6:18:246,18,0	1/1:0,20:20:60:802,60,0	1/1:0,20:20:60:784,60,0	1/1:0,25:25:75:1009,75,0	1/1:0,22:22:66:886,66,0	1/1:0,13:13:39:515,39,0
Chr3	9062984	.	A	T	141.07	.	AC=2;AF=1.00;AN=2;DP=2;ExcessHet=0.0000;FS=0.000;InbreedingCoeff=0.3369;MLEAC=17;MLEAF=1.00;MQ=60.00;QD=29.10;SOR=2.303	GT:AD:DP:GQ:PL	./.:0,0:0:0:0,0,0	./.:0,0:0:0:0,0,0	./.:0,0:0:0:0,0,0	./.:0,0:0:0:0,0,0	./.:0,0:0:0:0,0,0	./.:0,0:0:0:0,0,0	./.:0,0:0:0:0,0,0	./.:0,0:0:0:0,0,0	./.:0,0:0:0:0,0,0	./.:0,0:0:0:0,0,0	./.:0,0:0:0:0,0,0	./.:0,0:0:0:0,0,0	./.:0,0:0:0:0,0,0	./.:0,0:0:0:0,0,0	./.:0,0:0:0:0,0,0	./.:0,0:0:0:0,0,0	./.:0,0:0:0:0,0,0	./.:0,0:0:0:0,0,0	./.:0,0:0:0:0,0,0	./.:0,0:0:0:0,0,0	./.:0,0:0:0:0,0,0	./.:0,0:0:0:0,0,0	./.:0,0:0:0:0,0,0	./.:0,0:0:0:0,0,0	./.:0,0:0:0:0,0,0	./.:0,0:0:0:0,0,0	./.:0,0:0:0:0,0,0	./.:0,0:0:0:0,0,0	./.:0,0:0:0:0,0,0	./.:0,0:0:0:0,0,0	./.:0,0:0:0:0,0,0	./.:0,0:0:0:0,0,0	./.:0,0:0:0:0,0,0	./.:0,0:0:0:0,0,0	./.:0,0:0:0:0,0,0	./.:0,0:0:0:0,0,0	./.:0,0:0:0:0,0,0	./.:0,0:0:0:0,0,0	./.:0,0:0:0:0,0,0	./.:0,0:0:0:0,0,0	./.:0,0:0:0:0,0,0	./.:0,0:0:0:0,0,0	./.:0,0:0:0:0,0,0	./.:0,0:0:0:0,0,0	./.:0,0:0:0:0,0,0	1/1:0,2:2:6:81,6,0	./.:0,0:0:0:0,0,0	./.:0,0:0:0:0,0,0	./.:0,0:0:0:0,0,0	./.:0,0:0:0:0,0,0	./.:0,0:0:0:0,0,0	./.:0,0:0:0:0,0,0	./.:0,0:0:0:0,0,0	./.:0,0:0:0:0,0,0	./.:0,0:0:0:0,0,0	./.:0,0:0:0:0,0,0	./.:0,0:0:0:0,0,0	./.:0,0:0:0:0,0,0	./.:0,0:0:0:0,0,0	./.:0,0:0:0:0,0,0	./.:0,0:0:0:0,0,0	./.:0,0:0:0:0,0,0	./.:0,0:0:0:0,0,0	./.:0,0:0:0:0,0,0	./.:0,0:0:0:0,0,0	./.:0,0:0:0:0,0,0	./.:0,0:0:0:0,0,0	./.:0,0:0:0:0,0,0	./.:0,0:0:0:0,0,0	./.:0,0:0:0:0,0,0	./.:0,0:0:0:0,0,0	./.:0,0:0:0:0,0,0	./.:0,0:0:0:0,0,0
Chr3	9063259	.	C	CA	1129.34	.	AC=22;AF=0.289;AN=76;DP=68;ExcessHet=0.0000;FS=0.000;InbreedingCoeff=0.4042;MLEAC=43;MLEAF=0.566;MQ=60.00;QD=22.23;SOR=0.826	GT:AD:DP:GQ:PL	0/0:3,0:3:9:0,9,83	0/0:2,0:2:6:0,6,75	0/0:1,0:1:3:0,3,35	0/0:1,0:1:3:0,3,40	0/0:4,0:4:12:0,12,122	./.:0,0:0:0:0,0,0	./.:0,0:0:0:0,0,0	0/0:1,0:1:3:0,3,37	1/1:0,3:3:9:106,9,0	0/0:1,0:1:3:0,3,36	./.:0,0:0:0:0,0,0	1/1:0,2:2:6:71,6,0	1/1:0,3:3:9:106,9,0	./.:0,0:0:0:0,0,0	./.:0,0:0:0:0,0,0	0/0:1,0:1:3:0,3,34	./.:0,0:0:0:0,0,0	0/0:1,0:1:3:0,3,35	./.:0,0:0:0:0,0,0	0/0:1,0:1:3:0,3,32	0/0:2,0:2:3:0,3,45	0/0:1,0:1:3:0,3,37	./.:0,0:0:0:0,0,0	./.:0,0:0:0:0,0,0	./.:0,0:0:0:0,0,0	./.:0,0:0:0:0,0,0	./.:0,0:0:0:0,0,0	./.:0,0:0:0:0,0,0	0/0:2,0:2:3:0,3,45	1/1:0,2:2:6:71,6,0	./.:0,0:0:0:0,0,0	./.:0,0:0:0:0,0,0	0/0:1,0:1:3:0,3,33	./.:0,0:0:0:0,0,0	1/1:0,2:2:6:69,6,0	./.:0,0:0:0:0,0,0	0/0:1,0:1:3:0,3,18	./.:0,0:0:0:0,0,0	0/0:1,0:1:3:0,3,41	./.:0,0:0:0:0,0,0	0/0:1,0:1:3:0,3,36	0/0:1,0:1:3:0,3,33	./.:0,0:0:0:0,0,0	./.:0,0:0:0:0,0,0	./.:0,0:0:0:0,0,0	1/1:0,3:3:9:106,9,0	0/0:1,0:1:3:0,3,34	./.:0,0:0:0:0,0,0	0/0:1,0:1:3:0,3,36	./.:0,0:0:0:0,0,0	./.:0,0:0:0:0,0,0	./.:0,0:0:0:0,0,0	./.:0,0:0:0:0,0,0	1/1:0,4:4:12:141,12,0	0/0:1,0:1:3:0,3,34	1/1:0,2:2:6:71,6,0	./.:0,0:0:0:0,0,0	./.:0,0:0:0:0,0,0	0/0:1,0:1:3:0,3,37	./.:0,0:0:0:0,0,0	./.:0,0:0:0:0,0,0	0/0:1,0:1:3:0,3,20	1/1:0,2:2:6:71,6,0	0/0:1,0:1:3:0,3,36	./.:0,0:0:0:0,0,0	0/0:1,0:1:3:0,3,33	./.:0,0:0:0:0,0,0	0/0:3,0:3:9:0,9,105	./.:0,0:0:0:0,0,0	1/1:0,4:4:12:141,12,0	1/1:0,3:3:9:104,9,0	0/0:1,0:1:3:0,3,19	./.:0,0:0:0:0,0,0
Chr3	9063465	.	TC	T	65.42	.	AC=2;AF=0.030;AN=66;DP=50;ExcessHet=0.0000;FS=0.000;InbreedingCoeff=0.3295;MLEAC=3;MLEAF=0.045;MQ=60.00;QD=32.71;SOR=0.693	GT:AD:DP:GQ:PL	0/0:2,0:2:6:0,6,49	./.:0,0:0:0:0,0,0	./.:0,0:0:0:0,0,0	0/0:1,0:1:3:0,3,41	0/0:1,0:1:3:0,3,38	./.:0,0:0:0:0,0,0	0/0:1,0:1:3:0,3,35	0/0:2,0:2:6:0,6,64	./.:0,0:0:0:0,0,0	0/0:2,0:2:6:0,6,71	0/0:1,0:1:3:0,3,34	0/0:2,0:2:6:0,6,74	0/0:3,0:3:9:0,9,97	./.:0,0:0:0:0,0,0	./.:0,0:0:0:0,0,0	./.:0,0:0:0:0,0,0	0/0:1,0:1:3:0,3,32	./.:0,0:0:0:0,0,0	./.:0,0:0:0:0,0,0	./.:0,0:0:0:0,0,0	./.:0,0:0:0:0,0,0	./.:0,0:0:0:0,0,0	0/0:1,0:1:3:0,3,37	./.:0,0:0:0:0,0,0	./.:0,0:0:0:0,0,0	./.:0,0:0:0:0,0,0	./.:0,0:0:0:0,0,0	./.:0,0:0:0:0,0,0	./.:0,0:0:0:0,0,0	0/0:1,0:1:3:0,3,21	./.:0,0:0:0:0,0,0	0/0:1,0:1:3:0,3,32	0/0:2,0:2:6:0,6,72	1/1:0,2:2:6:75,6,0	./.:0,0:0:0:0,0,0	./.:0,0:0:0:0,0,0	./.:0,0:0:0:0,0,0	0/0:1,0:1:3:0,3,18	0/0:2,0:2:6:0,6,40	0/0:2,0:2:6:0,6,75	./.:0,0:0:0:0,0,0	./.:0,0:0:0:0,0,0	./.:0,0:0:0:0,0,0	./.:0,0:0:0:0,0,0	0/0:2,0:2:6:0,6,76	0/0:2,0:2:6:0,6,69	0/0:1,0:1:3:0,3,16	./.:0,0:0:0:0,0,0	0/0:2,0:2:6:0,6,40	./.:0,0:0:0:0,0,0	./.:0,0:0:0:0,0,0	./.:0,0:0:0:0,0,0	0/0:1,0:1:3:0,3,35	0/0:1,0:1:3:0,3,36	0/0:1,0:1:3:0,3,16	0/0:2,0:2:6:0,6,78	./.:0,0:0:0:0,0,0	./.:0,0:0:0:0,0,0	./.:0,0:0:0:0,0,0	./.:0,0:0:0:0,0,0	0/0:1,0:1:3:0,3,35	0/0:1,0:1:3:0,3,32	0/0:2,0:2:6:0,6,58	./.:0,0:0:0:0,0,0	./.:0,0:0:0:0,0,0	0/0:1,0:1:3:0,3,21	0/0:1,0:1:3:0,3,33	0/0:3,0:3:9:0,9,101	./.:0,0:0:0:0,0,0	0/0:1,0:1:3:0,3,35	./.:0,0:0:0:0,0,0	./.:0,0:0:0:0,0,0	./.:0,0:0:0:0,0,0
Chr3	9063587	.	T	TA	1426.79	.	AC=28;AF=0.378;AN=74;DP=58;ExcessHet=0.0000;FS=0.000;InbreedingCoeff=0.3991;MLEAC=57;MLEAF=0.770;MQ=60.00;QD=28.98;SOR=1.244	GT:AD:DP:GQ:PL	0/0:1,0:1:3:0,3,37	./.:0,0:0:0:0,0,0	0/0:1,0:1:3:0,3,35	0/0:1,0:1:3:0,3,21	1/1:0,2:2:6:75,6,0	./.:0,0:0:0:0,0,0	0/0:1,0:1:3:0,3,37	0/0:1,0:1:3:0,3,37	0/0:1,0:1:3:0,3,22	1/1:0,4:4:12:150,12,0	0/0:2,0:2:6:0,6,77	1/1:0,2:2:6:75,6,0	./.:0,0:0:0:0,0,0	0/0:1,0:1:3:0,3,20	./.:0,0:0:0:0,0,0	0/0:1,0:1:3:0,3,35	0/0:1,0:1:3:0,3,36	./.:0,0:0:0:0,0,0	./.:0,0:0:0:0,0,0	./.:0,0:0:0:0,0,0	0/0:1,0:1:3:0,3,21	./.:0,0:0:0:0,0,0	./.:0,0:0:0:0,0,0	./.:0,0:0:0:0,0,0	1/1:0,2:2:6:75,6,0	0/0:1,0:1:3:0,3,21	./.:0,0:0:0:0,0,0	./.:0,0:0:0:0,0,0	1/1:0,3:3:9:112,9,0	1/1:0,2:2:6:75,6,0	./.:0,0:0:0:0,0,0	0/0:1,0:1:3:0,3,36	1/1:0,2:2:6:75,6,0	./.:0,0:0:0:0,0,0	0/0:1,0:1:3:0,3,36	./.:0,0:0:0:0,0,0	./.:0,0:0:0:0,0,0	0/0:1,0:1:3:0,3,22	0/0:1,0:1:3:0,3,16	1/1:0,2:2:6:75,6,0	./.:0,0:0:0:0,0,0	./.:0,0:0:0:0,0,0	./.:0,0:0:0:0,0,0	./.:0,0:0:0:0,0,0	0/0:1,0:1:3:0,3,22	./.:0,0:0:0:0,0,0	0/0:1,0:1:3:0,3,37	1/1:0,2:2:6:75,6,0	0/0:1,0:1:3:0,3,35	0/0:1,0:1:3:0,3,31	./.:0,0:0:0:0,0,0	./.:0,0:0:0:0,0,0	./.:0,0:0:0:0,0,0	./.:0,0:0:0:0,0,0	./.:0,0:0:0:0,0,0	1/1:0,2:2:6:75,6,0	./.:0,0:0:0:0,0,0	0/0:1,0:1:3:0,3,36	0/0:1,0:1:3:0,3,36	./.:0,0:0:0:0,0,0	./.:0,0:0:0:0,0,0	0/0:1,0:1:3:0,3,35	1/1:0,2:2:6:75,6,0	1/1:0,2:2:6:75,6,0	./.:0,0:0:0:0,0,0	./.:0,0:0:0:0,0,0	1/1:0,4:4:12:150,12,0	./.:0,0:0:0:0,0,0	./.:0,0:0:0:0,0,0	1/1:0,3:3:9:112,9,0	./.:0,0:0:0:0,0,0	./.:0,0:0:0:0,0,0	./.:0,0:0:0:0,0,0
Chr3	9063713	.	A	C	1127.77	.	AC=18;AF=0.692;AN=26;DP=50;ExcessHet=0.0000;FS=0.000;InbreedingCoeff=0.3720;MLEAC=73;MLEAF=1.00;MQ=60.00;QD=26.88;SOR=0.892	GT:AD:DP:GQ:PL	0/0:1,0:1:3:0,3,39	./.:0,0:0:0:0,0,0	./.:1,0:1:0:0,0,0	./.:0,0:0:0:0,0,0	0/0:2,0:2:6:0,6,49	./.:0,0:0:0:0,0,0	1/1:0,2:2:6:82,6,0	./.:1,0:1:0:0,0,0	./.:1,0:1:0:0,0,0	1/1:0,3:3:9:119,9,0	./.:1,0:1:0:0,0,0	1/1:0,2:2:6:74,6,0	1/1:0,2:2:6:79,6,0	./.:1,0:1:0:0,0,0	./.:0,0:0:0:0,0,0	./.:1,0:1:0:0,0,0	1/1:0,2:2:6:78,6,0	./.:0,0:0:0:0,0,0	./.:0,0:0:0:0,0,0	./.:0,0:0:0:0,0,0	./.:0,0:0:0:0,0,0	./.:0,0:0:0:0,0,0	./.:0,0:0:0:0,0,0	./.:0,0:0:0:0,0,0	1/1:0,2:2:6:79,6,0	./.:0,0:0:0:0,0,0	./.:0,0:0:0:0,0,0	./.:0,0:0:0:0,0,0	./.:2,0:2:0:0,0,0	./.:0,0:0:0:0,0,0	./.:0,0:0:0:0,0,0	./.:1,0:1:0:0,0,0	./.:1,0:1:0:0,0,0	./.:1,0:1:0:0,0,0	1/1:0,2:2:6:83,6,0	./.:0,0:0:0:0,0,0	./.:0,0:0:0:0,0,0	./.:1,0:1:0:0,0,0	./.:1,0:1:0:0,0,0	./.:1,0:1:0:0,0,0	./.:0,0:0:0:0,0,0	./.:0,0:0:0:0,0,0	./.:0,0:0:0:0,0,0	0/0:1,0:1:3:0,3,34	1/1:0,3:3:9:110,9,0	./.:0,0:0:0:0,0,0	./.:1,0:1:0:0,0,0	./.:0,0:0:0:0,0,0	./.:1,0:1:0:0,0,0	./.:0,0:0:0:0,0,0	./.:0,0:0:0:0,0,0	./.:1,0:1:0:0,0,0	./.:0,0:0:0:0,0,0	./.:1,0:1:0:0,0,0	./.:0,0:0:0:0,0,0	./.:0,0:0:0:0,0,0	./.:1,0:1:0:0,0,0	./.:1,0:1:0:0,0,0	./.:0,0:0:0:0,0,0	./.:0,0:0:0:0,0,0	./.:0,0:0:0:0,0,0	./.:0,0:0:0:0,0,0	./.:0,0:0:0:0,0,0	./.:1,0:1:0:0,0,0	./.:0,0:0:0:0,0,0	./.:0,0:0:0:0,0,0	1/1:0,2:2:6:81,6,0	0/0:1,0:1:3:0,3,32	./.:0,0:0:0:0,0,0	./.:0,0:0:0:0,0,0	./.:1,0:1:0:0,0,0	./.:0,0:0:0:0,0,0	./.:0,0:0:0:0,0,0
Chr3	9063834	.	A	G	575.18	.	AC=8;AF=0.571;AN=14;DP=33;ExcessHet=0.0000;FS=0.000;InbreedingCoeff=0.3586;MLEAC=45;MLEAF=1.00;MQ=60.00;QD=31.78;SOR=0.693	GT:AD:DP:GQ:PL	0/0:3,0:3:9:0,9,82	./.:0,0:0:0:0,0,0	./.:0,0:0:0:0,0,0	./.:0,0:0:0:0,0,0	0/0:1,0:1:3:0,3,32	./.:0,0:0:0:0,0,0	./.:0,0:0:0:0,0,0	./.:0,0:0:0:0,0,0	./.:0,0:0:0:0,0,0	./.:1,0:1:0:0,0,0	./.:0,0:0:0:0,0,0	./.:0,0:0:0:0,0,0	./.:1,0:1:0:0,0,0	./.:0,0:0:0:0,0,0	./.:1,0:1:0:0,0,0	./.:0,0:0:0:0,0,0	./.:0,0:0:0:0,0,0	./.:0,0:0:0:0,0,0	./.:0,0:0:0:0,0,0	./.:0,0:0:0:0,0,0	./.:0,0:0:0:0,0,0	./.:0,0:0:0:0,0,0	./.:0,0:0:0:0,0,0	./.:0,0:0:0:0,0,0	./.:0,0:0:0:0,0,0	./.:0,0:0:0:0,0,0	./.:0,0:0:0:0,0,0	./.:0,0:0:0:0,0,0	1/1:0,2:2:6:82,6,0	./.:1,0:1:0:0,0,0	./.:0,0:0:0:0,0,0	./.:0,0:0:0:0,0,0	./.:1,0:1:0:0,0,0	./.:1,0:1:0:0,0,0	./.:0,0:0:0:0,0,0	./.:0,0:0:0:0,0,0	./.:0,0:0:0:0,0,0	./.:0,0:0:0:0,0,0	./.:0,0:0:0:0,0,0	./.:0,0:0:0:0,0,0	./.:0,0:0:0:0,0,0	./.:1,0:1:0:0,0,0	./.:0,0:0:0:0,0,0	./.:0,0:0:0:0,0,0	./.:0,0:0:0:0,0,0	./.:1,0:1:0:0,0,0	./.:0,0:0:0:0,0,0	./.:0,0:0:0:0,0,0	./.:1,0:1:0:0,0,0	./.:1,0:1:0:0,0,0	./.:0,0:0:0:0,0,0	./.:0,0:0:0:0,0,0	./.:0,0:0:0:0,0,0	1/1:0,3:3:9:115,9,0	./.:1,0:1:0:0,0,0	1/1:0,2:2:6:82,6,0	./.:1,0:1:0:0,0,0	./.:1,0:1:0:0,0,0	./.:1,0:1:0:0,0,0	./.:0,0:0:0:0,0,0	./.:0,0:0:0:0,0,0	./.:0,0:0:0:0,0,0	./.:1,0:1:0:0,0,0	1/1:0,3:3:9:120,9,0	./.:1,0:1:0:0,0,0	./.:0,0:0:0:0,0,0	./.:0,0:0:0:0,0,0	0/0:1,0:1:3:0,3,32	./.:0,0:0:0:0,0,0	./.:0,0:0:0:0,0,0	./.:0,0:0:0:0,0,0	./.:0,0:0:0:0,0,0	./.:0,0:0:0:0,0,0
Chr3	9064214	.	G	A	2696.02	.	AC=11;AF=0.079;AN=140;BaseQRankSum=2.60;DP=1430;ExcessHet=0.0000;FS=3.423;InbreedingCoeff=0.6761;MLEAC=11;MLEAF=0.079;MQ=60.00;MQRankSum=0.00;QD=30.64;ReadPosRankSum=0.648;SOR=1.662	GT:AD:DP:GQ:PL	1/1:0,15:15:45:623,45,0	1/1:0,9:9:27:383,27,0	0/0:26,0:26:72:0,72,1080	0/0:26,0:26:72:0,72,1080	1/1:0,8:8:24:331,24,0	./.:1,0:1:0:0,0,0	0/0:26,0:26:72:0,72,1080	0/0:21,0:21:60:0,60,748	0/1:14,5:19:99:152,0,373	0/0:25,0:25:72:0,72,867	0/0:27,0:27:78:0,78,1170	0/0:22,0:22:60:0,60,876	0/0:24,0:24:60:0,60,900	0/0:17,0:17:51:0,51,604	0/0:19,0:19:57:0,57,707	0/0:35,0:35:99:0,99,1241	0/0:31,0:31:90:0,90,1350	0/0:18,0:18:54:0,54,646	0/0:4,0:4:12:0,12,145	0/0:17,0:17:51:0,51,617	0/0:18,0:18:54:0,54,574	0/0:13,0:13:39:0,39,455	0/0:17,0:17:48:0,48,720	0/0:4,0:4:12:0,12,124	0/0:16,0:16:45:0,45,675	0/0:24,0:24:60:0,60,900	./.:0,0:0:0:0,0,0	0/0:12,0:12:36:0,36,444	0/0:10,0:10:27:0,27,405	0/0:25,0:25:72:0,72,873	0/1:2,11:13:40:421,0,40	0/0:25,0:25:72:0,72,1080	0/0:32,0:32:90:0,90,1350	0/0:21,0:21:60:0,60,747	0/0:21,0:21:60:0,60,815	0/0:11,0:11:33:0,33,352	0/0:24,0:24:60:0,60,900	0/0:29,0:29:81:0,81,1215	0/0:21,0:21:60:0,60,806	0/0:22,0:22:60:0,60,900	0/0:21,0:21:54:0,54,810	0/0:18,0:18:54:0,54,618	./.:0,0:0:0:0,0,0	0/1:2,8:10:50:305,0,50	0/0:24,0:24:60:0,60,900	0/0:24,0:24:69:0,69,1035	0/0:15,0:15:45:0,45,536	0/0:19,0:19:48:0,48,720	0/0:21,0:21:60:0,60,776	0/0:22,0:22:60:0,60,830	0/0:16,0:16:48:0,48,551	0/0:15,0:15:45:0,45,531	0/0:25,0:25:63:0,63,945	0/0:36,0:36:99:0,99,1485	0/0:13,0:13:39:0,39,504	0/0:28,0:28:81:0,81,943	0/0:24,0:24:72:0,72,766	0/0:14,0:14:39:0,39,585	0/0:22,0:22:60:0,60,769	0/0:9,0:9:27:0,27,302	0/0:14,0:14:42:0,42,429	0/0:21,0:21:60:0,60,900	0/0:27,0:27:81:0,81,998	0/0:26,0:26:75:0,75,1125	0/0:13,0:13:39:0,39,434	0/0:18,0:18:54:0,54,604	0/0:38,0:38:99:0,102,1301	1/1:0,14:14:42:591,42,0	0/0:26,0:26:72:0,72,1080	0/0:16,0:16:48:0,48,568	0/0:26,0:26:72:0,72,925	0/0:22,0:22:60:0,60,900	0/0:17,0:17:48:0,48,720
Chr3	9064624	.	G	C	644624	.	AC=131;AF=0.897;AN=146;BaseQRankSum=5.60;DP=20730;ExcessHet=0.0000;FS=0.000;InbreedingCoeff=0.6286;MLEAC=131;MLEAF=0.897;MQ=60.00;MQRankSum=0.00;QD=33.35;ReadPosRankSum=0.201;SOR=1.415	GT:AD:DP:GQ:PL	0/0:68,0:68:99:0,120,1800	0/0:35,0:35:99:0,105,1471	1/1:0,300:300:99:12348,903,0	1/1:0,357:357:99:14956,1074,0	0/0:67,0:67:99:0,120,1800	0/0:35,0:35:99:0,105,1351	1/1:0,244:244:99:10262,734,0	1/1:0,273:273:99:11511,822,0	0/1:203,202:405:99:7159,0,6647	1/1:2,309:311:99:12464,894,0	1/1:0,321:321:99:13203,966,0	1/1:0,276:276:99:11557,831,0	1/1:0,365:365:99:14757,1098,0	1/1:0,245:245:99:9831,737,0	1/1:0,246:246:99:9941,740,0	1/1:0,294:294:99:12122,885,0	1/1:0,235:235:99:9310,707,0	1/1:0,229:229:99:9543,689,0	1/1:0,62:62:99:2590,187,0	1/1:0,173:173:99:7222,521,0	1/1:0,150:150:99:5404,451,0	1/1:0,207:207:99:8618,623,0	1/1:0,238:238:99:9669,716,0	1/1:0,65:65:99:2690,196,0	1/1:0,232:232:99:9698,698,0	1/1:0,217:217:99:9075,653,0	1/1:7,125:132:99:5049,149,0	1/1:0,191:191:99:7749,575,0	1/1:0,234:234:99:9459,704,0	1/1:2,284:286:99:11842,841,0	0/1:220,50:270:99:1208,0,7450	1/1:1,156:157:99:6271,463,0	1/1:0,238:238:99:9659,716,0	1/1:0,248:248:99:9975,746,0	1/1:0,232:232:99:9706,698,0	1/1:0,70:70:99:2851,211,0	1/1:0,219:219:99:9179,659,0	1/1:0,298:298:99:12530,897,0	1/1:0,255:255:99:10547,768,0	1/1:0,222:222:99:9251,668,0	1/1:0,250:250:99:10099,752,0	1/1:0,236:236:99:9577,710,0	0/1:81,7:88:31:31,0,2940	0/1:208,25:233:99:353,0,7466	1/1:0,198:198:99:8156,596,0	1/1:0,300:300:99:12529,903,0	1/1:0,278:278:99:11720,837,0	1/1:0,155:155:99:5853,466,0	1/1:0,261:261:99:10867,786,0	1/1:0,216:216:99:8760,650,0	1/1:0,167:167:99:5980,503,0	1/1:0,230:230:99:8646,692,0	1/1:0,319:319:99:13140,960,0	1/1:0,332:332:99:13492,999,0	1/1:4,208:212:99:8275,485,0	1/1:0,286:286:99:12020,861,0	1/1:0,370:370:99:15255,1113,0	1/1:0,255:255:99:10617,768,0	1/1:0,291:291:99:11909,876,0	1/1:0,104:104:99:4297,313,0	0/1:29,222:251:99:8155,0,360	1/1:0,271:271:99:11313,815,0	1/1:0,232:232:99:9242,698,0	1/1:0,285:285:99:11588,858,0	1/1:0,262:262:99:10455,789,0	1/1:0,291:291:99:12190,876,0	1/1:0,373:373:99:15065,1123,0	0/0:77,0:77:99:0,120,1800	1/1:0,280:280:99:11588,843,0	1/1:0,314:314:99:12693,945,0	1/1:0,270:270:99:11322,813,0	1/1:0,236:236:99:9588,710,0	1/1:0,233:233:99:9686,701,0
Chr3	9065011	.	C	T	3831.95	.	AC=54;AF=1.00;AN=54;DP=120;ExcessHet=0.0000;FS=0.000;InbreedingCoeff=0.4163;MLEAC=127;MLEAF=1.00;MQ=60.00;QD=26.91;SOR=0.864	GT:AD:DP:GQ:PL	1/1:0,4:4:12:150,12,0	1/1:0,3:3:9:119,9,0	1/1:0,3:3:9:116,9,0	1/1:0,2:2:6:77,6,0	./.:0,0:0:0:0,0,0	./.:0,0:0:0:0,0,0	./.:1,0:1:0:0,0,0	./.:0,0:0:0:0,0,0	./.:0,0:0:0:0,0,0	./.:1,0:1:0:0,0,0	1/1:0,3:3:9:114,9,0	./.:1,0:1:0:0,0,0	./.:0,0:0:0:0,0,0	./.:1,0:1:0:0,0,0	./.:0,0:0:0:0,0,0	1/1:0,2:2:6:78,6,0	1/1:0,4:4:12:142,12,0	./.:1,0:1:0:0,0,0	./.:0,0:0:0:0,0,0	1/1:0,2:2:6:75,6,0	./.:0,0:0:0:0,0,0	1/1:0,2:2:6:76,6,0	1/1:0,2:2:6:78,6,0	./.:0,0:0:0:0,0,0	./.:0,0:0:0:0,0,0	./.:0,0:0:0:0,0,0	./.:0,0:0:0:0,0,0	./.:0,0:0:0:0,0,0	./.:1,0:1:0:0,0,0	./.:1,0:1:0:0,0,0	./.:0,0:0:0:0,0,0	./.:1,0:1:0:0,0,0	1/1:0,3:3:9:112,9,0	./.:1,0:1:0:0,0,0	./.:1,0:1:0:0,0,0	./.:0,0:0:0:0,0,0	1/1:0,3:3:9:111,9,0	1/1:0,3:3:9:117,9,0	1/1:0,4:4:12:150,12,0	./.:1,0:1:0:0,0,0	./.:1,0:1:0:0,0,0	1/1:0,4:4:12:152,12,0	./.:0,0:0:0:0,0,0	./.:0,0:0:0:0,0,0	1/1:0,3:3:9:118,9,0	1/1:0,3:3:9:120,9,0	./.:1,0:1:0:0,0,0	./.:0,0:0:0:0,0,0	./.:0,0:0:0:0,0,0	1/1:0,3:3:9:111,9,0	./.:0,0:0:0:0,0,0	./.:1,0:1:0:0,0,0	./.:0,0:0:0:0,0,0	./.:1,0:1:0:0,0,0	1/1:0,2:2:6:75,6,0	1/1:0,2:2:6:77,6,0	1/1:0,4:4:12:154,12,0	./.:1,0:1:0:0,0,0	1/1:0,2:2:6:78,6,0	./.:1,0:1:0:0,0,0	1/1:0,2:2:6:75,6,0	./.:0,0:0:0:0,0,0	./.:1,0:1:0:0,0,0	./.:1,0:1:0:0,0,0	./.:0,0:0:0:0,0,0	./.:1,0:1:0:0,0,0	./.:0,0:0:0:0,0,0	./.:1,0:1:0:0,0,0	1/1:0,3:3:9:112,9,0	1/1:0,2:2:6:71,6,0	1/1:0,2:2:6:78,6,0	1/1:0,2:2:6:74,6,0	./.:0,0:0:0:0,0,0
Chr3	9065111	.	G	T	289.61	.	AC=6;AF=0.063;AN=96;DP=122;ExcessHet=0.0000;FS=0.000;InbreedingCoeff=0.3753;MLEAC=7;MLEAF=0.073;MQ=60.00;QD=29.74;SOR=2.833	GT:AD:DP:GQ:PL	1/1:0,2:2:6:81,6,0	1/1:0,2:2:6:84,6,0	0/0:2,0:2:6:0,6,49	0/0:5,0:5:15:0,15,191	./.:1,0:1:0:0,0,0	./.:0,0:0:0:0,0,0	0/0:3,0:3:9:0,9,119	./.:0,0:0:0:0,0,0	0/0:3,0:3:0:0,0,43	./.:0,0:0:0:0,0,0	./.:0,0:0:0:0,0,0	./.:0,0:0:0:0,0,0	0/0:1,0:1:3:0,3,24	0/0:3,0:3:9:0,9,108	./.:0,0:0:0:0,0,0	./.:2,0:2:0:0,0,0	0/0:2,0:2:6:0,6,71	0/0:2,0:2:6:0,6,69	./.:0,0:0:0:0,0,0	0/0:1,0:1:3:0,3,37	./.:0,0:0:0:0,0,0	0/0:4,0:4:12:0,12,139	0/0:2,0:2:6:0,6,53	0/0:2,0:2:6:0,6,72	0/0:1,0:1:3:0,3,35	./.:0,0:0:0:0,0,0	0/0:1,0:1:3:0,3,34	./.:0,0:0:0:0,0,0	0/0:4,0:4:12:0,12,130	0/0:2,0:2:6:0,6,60	./.:1,0:1:0:0,0,0	0/0:1,0:1:3:0,3,33	0/0:3,0:3:9:0,9,108	0/0:1,0:1:3:0,3,32	0/0:3,0:3:9:0,9,84	./.:0,0:0:0:0,0,0	0/0:2,0:2:6:0,6,72	0/0:3,0:3:6:0,6,90	0/0:2,0:2:6:0,6,49	./.:0,0:0:0:0,0,0	0/0:3,0:3:9:0,9,111	0/0:3,0:3:9:0,9,116	./.:0,0:0:0:0,0,0	./.:0,0:0:0:0,0,0	./.:0,0:0:0:0,0,0	0/0:5,0:5:15:0,15,197	0/0:1,0:1:3:0,3,36	./.:0,0:0:0:0,0,0	0/0:1,0:1:3:0,3,35	0/0:5,0:5:15:0,15,165	0/0:2,0:2:6:0,6,64	./.:0,0:0:0:0,0,0	./.:0,0:0:0:0,0,0	0/0:3,0:3:9:0,9,88	0/0:1,0:1:3:0,3,22	0/0:3,0:3:9:0,9,86	0/0:4,0:4:12:0,12,152	0/0:1,0:1:3:0,3,33	0/0:2,0:2:6:0,6,55	./.:0,0:0:0:0,0,0	0/0:1,0:1:3:0,3,36	0/0:1,0:1:3:0,3,36	0/0:1,0:1:3:0,3,35	0/0:1,0:1:3:0,3,22	./.:0,0:0:0:0,0,0	./.:0,0:0:0:0,0,0	./.:0,0:0:0:0,0,0	1/1:0,4:4:12:163,12,0	0/0:3,0:3:9:0,9,112	0/0:2,0:2:6:0,6,57	0/0:4,0:4:12:0,12,125	0/0:2,0:2:6:0,6,56	0/0:2,0:2:6:0,6,49
Chr3	9065345	.	C	G	14951.8	.	AC=117;AF=0.873;AN=134;BaseQRankSum=-2.100e-01;DP=510;ExcessHet=0.0000;FS=1.011;InbreedingCoeff=0.5073;MLEAC=129;MLEAF=0.963;MQ=60.00;MQRankSum=0.00;QD=36.04;ReadPosRankSum=-8.120e-01;SOR=0.481	GT:AD:DP:GQ:PL	0/0:15,0:15:42:0,42,630	0/0:13,0:13:39:0,39,506	1/1:0,6:6:18:251,18,0	1/1:0,30:30:90:1259,90,0	0/0:1,0:1:3:0,3,39	./.:0,0:0:0:0,0,0	1/1:0,5:5:15:211,15,0	1/1:0,5:5:15:213,15,0	0/1:7,3:10:89:89,0,264	1/1:0,9:9:27:363,27,0	1/1:0,5:5:15:209,15,0	1/1:0,2:2:6:85,6,0	1/1:0,4:4:12:166,12,0	./.:1,0:1:0:0,0,0	1/1:0,8:8:24:323,24,0	1/1:0,3:3:9:126,9,0	1/1:0,5:5:15:198,15,0	1/1:0,5:5:15:207,15,0	./.:1,0:1:0:0,0,0	1/1:0,2:2:6:83,6,0	1/1:0,4:4:12:143,12,0	1/1:0,7:7:21:292,21,0	1/1:0,2:2:6:82,6,0	1/1:0,4:4:12:167,12,0	1/1:0,6:6:18:253,18,0	1/1:0,6:6:18:257,18,0	1/1:0,2:2:6:86,6,0	1/1:0,2:2:6:85,6,0	1/1:0,6:6:18:238,18,0	1/1:0,8:8:24:338,24,0	0/1:7,2:9:55:55,0,232	1/1:0,5:5:15:197,15,0	1/1:0,3:3:9:123,9,0	1/1:0,7:7:21:283,21,0	1/1:0,2:2:6:51,6,0	./.:1,0:1:0:0,0,0	1/1:0,7:7:21:294,21,0	1/1:0,18:18:54:760,54,0	1/1:0,5:5:15:207,15,0	1/1:0,2:2:6:81,6,0	1/1:0,3:3:9:122,9,0	1/1:0,8:8:24:329,24,0	0/0:1,0:1:3:0,3,37	0/0:12,0:12:0:0,0,274	1/1:0,9:9:27:373,27,0	1/1:0,5:5:15:210,15,0	./.:1,0:1:0:0,0,0	1/1:0,4:4:12:148,12,0	1/1:0,9:9:27:377,27,0	1/1:0,9:9:27:364,27,0	1/1:0,2:2:6:70,6,0	1/1:0,5:5:15:187,15,0	1/1:0,7:7:21:291,21,0	1/1:0,7:7:21:289,21,0	0/0:1,0:1:3:0,3,39	1/1:0,5:5:15:213,15,0	1/1:0,12:12:36:505,36,0	1/1:0,2:2:6:84,6,0	1/1:0,4:4:12:166,12,0	1/1:0,3:3:9:124,9,0	0/1:1,4:5:25:149,0,25	1/1:0,5:5:15:208,15,0	1/1:0,2:2:6:82,6,0	1/1:0,6:6:18:250,18,0	1/1:0,8:8:24:322,24,0	1/1:0,3:3:9:128,9,0	1/1:0,11:11:33:447,33,0	0/0:3,0:3:9:0,9,108	1/1:0,3:3:9:121,9,0	1/1:0,6:6:18:249,18,0	1/1:0,3:3:9:127,9,0	1/1:0,7:7:21:296,21,0	./.:1,0:1:0:0,0,0
Chr3	9065629	.	G	T	4676.71	.	AC=58;AF=1.00;AN=58;DP=138;ExcessHet=0.0000;FS=0.000;InbreedingCoeff=0.4316;MLEAC=129;MLEAF=1.00;MQ=60.00;QD=27.58;SOR=0.758	GT:AD:DP:GQ:PL	1/1:0,2:2:6:83,6,0	1/1:0,6:6:18:235,18,0	1/1:0,3:3:9:112,9,0	1/1:0,6:6:18:236,18,0	./.:0,0:0:0:0,0,0	./.:0,0:0:0:0,0,0	./.:1,0:1:0:0,0,0	./.:0,0:0:0:0,0,0	1/1:0,5:5:15:193,15,0	1/1:0,5:5:15:180,15,0	./.:1,0:1:0:0,0,0	./.:0,0:0:0:0,0,0	1/1:0,4:4:12:159,12,0	./.:1,0:1:0:0,0,0	1/1:0,3:3:9:118,9,0	./.:0,0:0:0:0,0,0	1/1:0,2:2:6:76,6,0	./.:1,0:1:0:0,0,0	./.:0,0:0:0:0,0,0	./.:1,0:1:0:0,0,0	./.:0,0:0:0:0,0,0	1/1:0,2:2:6:79,6,0	./.:1,0:1:0:0,0,0	./.:1,0:1:0:0,0,0	1/1:0,2:2:6:78,6,0	./.:0,0:0:0:0,0,0	./.:0,0:0:0:0,0,0	./.:0,0:0:0:0,0,0	./.:1,0:1:0:0,0,0	./.:0,0:0:0:0,0,0	1/1:0,3:3:9:112,9,0	./.:1,0:1:0:0,0,0	./.:1,0:1:0:0,0,0	./.:1,0:1:0:0,0,0	./.:0,0:0:0:0,0,0	./.:0,0:0:0:0,0,0	1/1:0,2:2:6:79,6,0	./.:1,0:1:0:0,0,0	1/1:0,3:3:9:114,9,0	./.:1,0:1:0:0,0,0	./.:0,0:0:0:0,0,0	./.:1,0:1:0:0,0,0	./.:0,0:0:0:0,0,0	1/1:0,6:6:18:232,18,0	./.:1,0:1:0:0,0,0	1/1:0,3:3:9:118,9,0	1/1:0,3:3:9:117,9,0	1/1:0,2:2:6:73,6,0	./.:1,0:1:0:0,0,0	1/1:0,2:2:6:78,6,0	./.:0,0:0:0:0,0,0	1/1:0,2:2:6:74,6,0	./.:1,0:1:0:0,0,0	1/1:0,4:4:12:151,12,0	1/1:0,3:3:9:114,9,0	1/1:0,3:3:9:124,9,0	./.:0,0:0:0:0,0,0	./.:1,0:1:0:0,0,0	1/1:0,2:2:6:75,6,0	./.:0,0:0:0:0,0,0	1/1:0,4:4:12:162,12,0	./.:1,0:1:0:0,0,0	./.:1,0:1:0:0,0,0	1/1:0,3:3:9:115,9,0	./.:0,0:0:0:0,0,0	./.:1,0:1:0:0,0,0	1/1:0,4:4:12:156,12,0	./.:0,0:0:0:0,0,0	1/1:0,2:2:6:78,6,0	1/1:0,2:2:6:79,6,0	./.:1,0:1:0:0,0,0	./.:0,0:0:0:0,0,0	./.:0,0:0:0:0,0,0
Chr3	9066016	.	G	T	23879.9	.	AC=14;AF=0.096;AN=146;BaseQRankSum=-1.932e+00;DP=4137;ExcessHet=0.0000;FS=0.000;InbreedingCoeff=0.6518;MLEAC=14;MLEAF=0.096;MQ=60.00;MQRankSum=0.00;QD=31.05;ReadPosRankSum=0.220;SOR=3.832	GT:AD:DP:GQ:PL	1/1:0,83:83:99:3265,250,0	1/1:0,77:77:99:3124,232,0	0/0:55,0:55:99:0,105,1575	0/0:45,0:45:99:0,102,1530	1/1:0,121:121:99:4797,364,0	1/1:0,24:24:72:962,72,0	0/0:52,0:52:99:0,111,1665	0/0:47,0:47:99:0,99,1485	0/1:85,49:134:99:1552,0,2955	0/0:56,0:56:99:0,108,1620	0/0:49,0:49:99:0,102,1530	0/0:43,0:43:99:0,99,1485	0/0:61,0:61:99:0,99,1485	0/0:47,0:47:99:0,102,1530	0/0:45,0:45:99:0,105,1575	0/0:53,0:53:99:0,114,1710	0/0:48,0:48:99:0,105,1575	0/0:47,0:47:99:0,114,1710	0/0:15,0:15:27:0,27,405	0/0:80,0:80:90:0,90,1350	0/0:51,0:51:99:0,105,1575	0/0:40,0:40:99:0,105,1575	0/0:40,0:40:99:0,105,1575	0/0:20,0:20:45:0,45,675	0/0:39,0:39:99:0,99,1485	0/0:49,0:49:99:0,105,1575	0/0:11,0:11:0:0,0,373	0/0:22,0:22:60:0,60,900	0/0:53,0:53:99:0,102,1530	0/0:56,0:56:99:0,99,1485	0/1:25,74:99:99:2578,0,716	0/0:72,0:72:90:0,90,1350	0/0:57,0:57:99:0,99,1485	0/0:43,0:43:99:0,99,1485	0/0:56,0:56:99:0,99,1485	0/0:27,0:27:24:0,24,360	0/0:40,0:40:99:0,105,1575	0/0:48,0:48:99:0,102,1530	0/0:58,0:58:99:0,99,1485	0/0:49,0:49:99:0,108,1620	0/0:50,0:50:99:0,108,1620	0/0:49,0:49:99:0,111,1665	0/1:8,11:19:99:393,0,265	0/1:22,66:88:99:2383,0,601	0/0:48,0:48:99:0,105,1575	0/0:46,0:46:99:0,111,1665	0/0:54,0:54:99:0,108,1620	0/0:37,0:37:99:0,99,1485	0/0:45,0:45:99:0,99,1485	0/0:41,0:41:99:0,99,1485	0/0:40,0:40:99:0,99,1485	0/0:53,0:53:99:0,105,1575	0/0:51,0:51:99:0,102,1530	0/0:63,0:63:99:0,99,1485	0/0:47,0:47:99:0,99,1485	0/0:58,0:58:99:0,99,1485	0/0:45,0:45:99:0,99,1485	0/0:43,0:43:99:0,99,1485	0/0:53,0:53:99:0,105,1575	0/0:22,0:22:36:0,36,540	0/0:148,13:161:12:0,12,5258	0/0:48,0:48:99:0,99,1485	0/0:60,0:60:99:0,99,1485	0/0:46,0:46:99:0,102,1530	0/0:53,0:53:99:0,105,1575	0/0:49,0:49:99:0,99,1485	0/0:50,0:50:99:0,102,1530	1/1:0,124:124:99:4953,373,0	0/0:57,0:57:99:0,99,1485	0/0:57,0:57:99:0,102,1530	0/0:56,0:56:99:0,102,1530	0/0:55,0:55:99:0,114,1710	0/0:41,0:41:99:0,99,1485
Chr3	9066829	.	TG	T	75.08	.	AC=2;AF=0.250;AN=8;DP=17;ExcessHet=0.0000;FS=0.000;InbreedingCoeff=0.3331;MLEAC=12;MLEAF=1.00;MQ=60.00;QD=33.03;SOR=1.609	GT:AD:DP:GQ:PL	./.:0,0:0:0:0,0,0	./.:0,0:0:0:0,0,0	./.:0,0:0:0:0,0,0	0/0:1,0:1:3:0,3,43	./.:1,0:1:0:0,0,0	./.:0,0:0:0:0,0,0	./.:0,0:0:0:0,0,0	./.:0,0:0:0:0,0,0	./.:0,0:0:0:0,0,0	./.:1,0:1:0:0,0,0	./.:0,0:0:0:0,0,0	./.:0,0:0:0:0,0,0	./.:0,0:0:0:0,0,0	./.:1,0:1:0:0,0,0	./.:0,0:0:0:0,0,0	./.:0,0:0:0:0,0,0	./.:0,0:0:0:0,0,0	./.:0,0:0:0:0,0,0	./.:0,0:0:0:0,0,0	./.:0,0:0:0:0,0,0	./.:0,0:0:0:0,0,0	./.:0,0:0:0:0,0,0	./.:1,0:1:0:0,0,0	./.:0,0:0:0:0,0,0	./.:0,0:0:0:0,0,0	./.:0,0:0:0:0,0,0	./.:0,0:0:0:0,0,0	./.:1,0:1:0:0,0,0	./.:0,0:0:0:0,0,0	./.:1,0:1:0:0,0,0	./.:0,0:0:0:0,0,0	./.:0,0:0:0:0,0,0	./.:0,0:0:0:0,0,0	./.:0,0:0:0:0,0,0	./.:0,0:0:0:0,0,0	./.:0,0:0:0:0,0,0	./.:0,0:0:0:0,0,0	./.:0,0:0:0:0,0,0	./.:0,0:0:0:0,0,0	./.:0,0:0:0:0,0,0	./.:0,0:0:0:0,0,0	./.:0,0:0:0:0,0,0	./.:0,0:0:0:0,0,0	./.:0,0:0:0:0,0,0	./.:0,0:0:0:0,0,0	1/1:0,1:1:3:36,3,0	./.:0,0:0:0:0,0,0	./.:0,0:0:0:0,0,0	./.:1,0:1:0:0,0,0	./.:1,0:1:0:0,0,0	0/0:1,0:1:3:0,3,34	./.:0,0:0:0:0,0,0	./.:1,0:1:0:0,0,0	./.:0,0:0:0:0,0,0	./.:0,0:0:0:0,0,0	./.:0,0:0:0:0,0,0	./.:0,0:0:0:0,0,0	./.:0,0:0:0:0,0,0	./.:0,0:0:0:0,0,0	./.:0,0:0:0:0,0,0	./.:0,0:0:0:0,0,0	./.:0,0:0:0:0,0,0	./.:1,0:1:0:0,0,0	./.:0,0:0:0:0,0,0	0/0:1,0:1:3:0,3,42	./.:1,0:1:0:0,0,0	./.:0,0:0:0:0,0,0	./.:0,0:0:0:0,0,0	./.:0,0:0:0:0,0,0	./.:0,0:0:0:0,0,0	./.:0,0:0:0:0,0,0	./.:0,0:0:0:0,0,0	./.:2,0:2:0:0,0,0
Chr3	9066956	.	GC	G	6190.21	.	AC=78;AF=0.750;AN=104;BaseQRankSum=0.431;DP=210;ExcessHet=0.0000;FS=2.192;InbreedingCoeff=0.4568;MLEAC=111;MLEAF=1.00;MQ=60.00;MQRankSum=0.00;QD=28.39;ReadPosRankSum=-1.890e-01;SOR=0.358	GT:AD:DP:GQ:PGT:PID:PL:PS	0/0:6,0:6:18:.:.:0,18,225	./.:0,0:0:0:.:.:0,0,0	1/1:0,4:4:12:.:.:157,12,0	1/1:0,8:8:24:.:.:315,24,0	0/0:1,0:1:3:.:.:0,3,33	./.:0,0:0:0:.:.:0,0,0	./.:1,0:1:0:.:.:0,0,0	1/1:0,2:2:6:.:.:79,6,0	0/1:2,4:6:61:.:.:140,0,61	1/1:0,4:4:12:.:.:154,12,0	1/1:0,2:2:6:.:.:79,6,0	0/0:2,0:2:3:.:.:0,3,45	./.:0,0:0:0:.:.:0,0,0	1/1:0,2:2:6:.:.:79,6,0	./.:1,0:1:0:.:.:0,0,0	1/1:0,2:2:6:.:.:79,6,0	./.:1,0:1:0:.:.:0,0,0	1/1:0,4:4:12:.:.:158,12,0	./.:1,0:1:0:.:.:0,0,0	1/1:0,4:4:11:.:.:127,11,0	1/1:0,2:2:6:.:.:79,6,0	./.:1,0:1:0:.:.:0,0,0	1/1:0,4:4:12:.:.:158,12,0	./.:1,0:1:0:.:.:0,0,0	1/1:0,3:3:9:.:.:89,9,0	1/1:0,3:3:9:.:.:118,9,0	./.:0,0:0:0:.:.:0,0,0	./.:1,0:1:0:.:.:0,0,0	./.:0,0:0:0:.:.:0,0,0	1/1:0,5:5:15:.:.:194,15,0	0/0:2,0:2:6:.:.:0,6,52	./.:0,0:0:0:.:.:0,0,0	1/1:0,7:7:21:.:.:276,21,0	0|1:3,3:6:69:0|1:9066956_GC_G:72,0,69:9066956	1/1:0,2:2:6:.:.:79,6,0	./.:1,0:1:0:.:.:0,0,0	1/1:0,4:4:12:.:.:128,12,0	1/1:0,5:5:15:.:.:169,15,0	1/1:0,4:4:12:.:.:158,12,0	1/1:0,2:2:6:.:.:79,6,0	1/1:0,3:3:8:.:.:88,8,0	1/1:0,3:3:9:.:.:118,9,0	./.:1,0:1:0:.:.:0,0,0	0/0:2,0:2:6:.:.:0,6,40	1/1:0,5:5:15:.:.:197,15,0	1/1:0,2:2:6:.:.:79,6,0	0/0:1,0:1:3:.:.:0,3,18	1/1:0,3:3:9:.:.:118,9,0	0/0:1,0:1:3:.:.:0,3,42	1/1:0,4:4:12:.:.:158,12,0	1/1:0,3:3:9:.:.:118,9,0	1/1:0,2:2:6:.:.:79,6,0	1/1:0,4:4:12:.:.:155,12,0	1/1:0,4:4:12:.:.:158,12,0	./.:0,0:0:0:.:.:0,0,0	./.:1,0:1:0:.:.:0,0,0	1/1:0,2:2:6:.:.:79,6,0	1/1:0,3:3:9:.:.:118,9,0	1/1:0,5:5:14:.:.:165,14,0	0/0:1,0:1:3:.:.:0,3,33	0/1:1,4:5:24:.:.:143,0,24	0/0:3,0:3:9:.:.:0,9,103	0/0:2,0:2:3:.:.:0,3,45	./.:1,0:1:0:.:.:0,0,0	1/1:0,5:5:15:.:.:197,15,0	./.:0,0:0:0:.:.:0,0,0	1/1:0,9:9:27:.:.:355,27,0	0/0:3,0:3:9:.:.:0,9,111	1/1:0,2:2:6:.:.:79,6,0	./.:0,0:0:0:.:.:0,0,0	0|1:2,4:6:40:0|1:9066956_GC_G:102,0,40:9066956	./.:1,0:1:0:.:.:0,0,0	1/1:0,3:3:9:.:.:118,9,0
Chr3	9066957	.	C	T,*	289.15	.	AC=8,78;AF=0.082,0.796;AN=98;DP=209;ExcessHet=0.0000;FS=0.000;InbreedingCoeff=0.5930;MLEAC=9,115;MLEAF=0.092,1.00;MQ=60.00;QD=1.77;SOR=1.272	GT:AD:DP:GQ:PGT:PID:PL:PS	0/0:6,0,0:6:18:.:.:0,18,225,18,225,225	./.:0,0,0:0:0:.:.:0,0,0,0,0,0	2/2:0,0,4:4:12:.:.:157,157,157,12,12,0	2/2:0,0,8:8:24:.:.:315,315,315,24,24,0	0/0:1,0,0:1:3:.:.:0,3,33,3,33,33	./.:0,0,0:0:0:.:.:0,0,0,0,0,0	./.:1,0,0:1:0:.:.:0,0,0,0,0,0	2/2:0,0,2:2:6:.:.:79,79,79,6,6,0	0/2:2,0,4:6:61:.:.:140,146,219,0,73,61	2/2:0,0,4:4:12:.:.:154,154,154,12,12,0	2/2:0,0,2:2:6:.:.:79,79,79,6,6,0	1/1:0,2,0:2:6:.:.:73,6,0,73,6,73	./.:0,0,0:0:0:.:.:0,0,0,0,0,0	2/2:0,0,2:2:6:.:.:79,79,79,6,6,0	./.:1,0,0:1:0:.:.:0,0,0,0,0,0	2/2:0,0,2:2:6:.:.:79,79,79,6,6,0	./.:1,0,0:1:0:.:.:0,0,0,0,0,0	2/2:0,0,4:4:12:.:.:158,158,158,12,12,0	./.:1,0,0:1:0:.:.:0,0,0,0,0,0	2/2:0,0,4:4:11:.:.:127,127,127,11,11,0	2/2:0,0,2:2:6:.:.:79,79,79,6,6,0	./.:1,0,0:1:0:.:.:0,0,0,0,0,0	2/2:0,0,4:4:12:.:.:158,158,158,12,12,0	./.:1,0,0:1:0:.:.:0,0,0,0,0,0	2/2:0,0,3:3:9:.:.:89,89,89,9,9,0	2/2:0,0,3:3:9:.:.:118,118,118,9,9,0	./.:0,0,0:0:0:.:.:0,0,0,0,0,0	./.:1,0,0:1:0:.:.:0,0,0,0,0,0	./.:0,0,0:0:0:.:.:0,0,0,0,0,0	2/2:0,0,5:5:15:.:.:194,194,194,15,15,0	0/0:2,0,0:2:6:.:.:0,6,52,6,52,52	./.:0,0,0:0:0:.:.:0,0,0,0,0,0	2/2:0,0,7:7:21:.:.:276,276,276,21,21,0	1|2:0,3,3:6:69:1|0:9066956_GC_G:215,89,72,86,0,69:9066956	2/2:0,0,2:2:6:.:.:79,79,79,6,6,0	./.:1,0,0:1:0:.:.:0,0,0,0,0,0	2/2:0,0,4:4:12:.:.:128,128,128,12,12,0	2/2:0,0,5:5:15:.:.:169,169,169,15,15,0	2/2:0,0,4:4:12:.:.:158,158,158,12,12,0	2/2:0,0,2:2:6:.:.:79,79,79,6,6,0	2/2:0,0,3:3:8:.:.:88,88,88,8,8,0	2/2:0,0,3:3:9:.:.:118,118,118,9,9,0	./.:1,0,0:1:0:.:.:0,0,0,0,0,0	0/0:2,0,0:2:6:.:.:0,6,40,6,40,40	2/2:0,0,5:5:15:.:.:197,197,197,15,15,0	2/2:0,0,2:2:6:.:.:79,79,79,6,6,0	./.:1,0,0:1:0:.:.:0,0,0,0,0,0	2/2:0,0,3:3:9:.:.:118,118,118,9,9,0	./.:1,0,0:1:0:.:.:0,0,0,0,0,0	2/2:0,0,4:4:12:.:.:158,158,158,12,12,0	2/2:0,0,3:3:9:.:.:118,118,118,9,9,0	2/2:0,0,2:2:6:.:.:79,79,79,6,6,0	2/2:0,0,4:4:12:.:.:155,155,155,12,12,0	2/2:0,0,4:4:12:.:.:158,158,158,12,12,0	./.:0,0,0:0:0:.:.:0,0,0,0,0,0	./.:1,0,0:1:0:.:.:0,0,0,0,0,0	2/2:0,0,2:2:6:.:.:79,79,79,6,6,0	2/2:0,0,3:3:9:.:.:118,118,118,9,9,0	2/2:0,0,5:5:14:.:.:165,165,165,14,14,0	./.:1,0,0:1:0:.:.:0,0,0,0,0,0	0/2:1,0,4:5:24:.:.:143,146,182,0,36,24	1/1:0,3,0:3:9:.:.:114,9,0,114,9,114	1/1:0,1,0:1:3:.:.:37,3,0,37,3,37	./.:1,0,0:1:0:.:.:0,0,0,0,0,0	2/2:0,0,5:5:15:.:.:197,197,197,15,15,0	./.:0,0,0:0:0:.:.:0,0,0,0,0,0	2/2:0,0,9:9:27:.:.:355,355,355,27,27,0	0/0:3,0,0:3:9:.:.:0,9,111,9,111,111	2/2:0,0,2:2:6:.:.:79,79,79,6,6,0	./.:0,0,0:0:0:.:.:0,0,0,0,0,0	1|2:0,2,4:6:40:1|0:9066956_GC_G:215,118,102,57,0,40:9066956	./.:1,0,0:1:0:.:.:0,0,0,0,0,0	2/2:0,0,3:3:9:.:.:118,118,118,9,9,0
Chr3	9067076	.	C	A	223.6	.	AC=4;AF=0.286;AN=14;DP=15;ExcessHet=0.0000;FS=0.000;InbreedingCoeff=0.3438;MLEAC=21;MLEAF=1.00;MQ=60.00;QD=28.06;SOR=0.693	GT:AD:DP:GQ:PGT:PID:PL:PS	./.:0,0:0:0:.:.:0,0,0	0/0:1,0:1:3:.:.:0,3,34	./.:0,0:0:0:.:.:0,0,0	./.:0,0:0:0:.:.:0,0,0	./.:0,0:0:0:.:.:0,0,0	./.:0,0:0:0:.:.:0,0,0	./.:0,0:0:0:.:.:0,0,0	./.:0,0:0:0:.:.:0,0,0	0/0:1,0:1:3:.:.:0,3,36	./.:0,0:0:0:.:.:0,0,0	./.:0,0:0:0:.:.:0,0,0	./.:0,0:0:0:.:.:0,0,0	./.:0,0:0:0:.:.:0,0,0	./.:1,0:1:0:.:.:0,0,0	./.:0,0:0:0:.:.:0,0,0	./.:0,0:0:0:.:.:0,0,0	./.:0,0:0:0:.:.:0,0,0	./.:0,0:0:0:.:.:0,0,0	./.:1,0:1:0:.:.:0,0,0	./.:1,0:1:0:.:.:0,0,0	./.:0,0:0:0:.:.:0,0,0	./.:0,0:0:0:.:.:0,0,0	./.:0,0:0:0:.:.:0,0,0	./.:0,0:0:0:.:.:0,0,0	./.:1,0:1:0:.:.:0,0,0	./.:0,0:0:0:.:.:0,0,0	./.:0,0:0:0:.:.:0,0,0	./.:0,0:0:0:.:.:0,0,0	0/0:1,0:1:3:.:.:0,3,35	./.:0,0:0:0:.:.:0,0,0	0/0:2,0:2:6:.:.:0,6,49	./.:0,0:0:0:.:.:0,0,0	./.:0,0:0:0:.:.:0,0,0	./.:0,0:0:0:.:.:0,0,0	./.:0,0:0:0:.:.:0,0,0	./.:0,0:0:0:.:.:0,0,0	./.:0,0:0:0:.:.:0,0,0	./.:0,0:0:0:.:.:0,0,0	./.:0,0:0:0:.:.:0,0,0	./.:0,0:0:0:.:.:0,0,0	./.:0,0:0:0:.:.:0,0,0	./.:0,0:0:0:.:.:0,0,0	./.:0,0:0:0:.:.:0,0,0	0/0:1,0:1:3:.:.:0,3,22	./.:0,0:0:0:.:.:0,0,0	./.:0,0:0:0:.:.:0,0,0	./.:0,0:0:0:.:.:0,0,0	./.:0,0:0:0:.:.:0,0,0	./.:0,0:0:0:.:.:0,0,0	./.:0,0:0:0:.:.:0,0,0	./.:0,0:0:0:.:.:0,0,0	./.:0,0:0:0:.:.:0,0,0	./.:0,0:0:0:.:.:0,0,0	./.:0,0:0:0:.:.:0,0,0	./.:0,0:0:0:.:.:0,0,0	1|1:0,2:2:6:1|1:9067076_C_A:80,6,0:9067076	./.:0,0:0:0:.:.:0,0,0	./.:0,0:0:0:.:.:0,0,0	1|1:0,2:2:6:1|1:9067076_C_A:80,6,0:9067076	./.:0,0:0:0:.:.:0,0,0	./.:0,0:0:0:.:.:0,0,0	./.:0,0:0:0:.:.:0,0,0	./.:0,0:0:0:.:.:0,0,0	./.:0,0:0:0:.:.:0,0,0	./.:0,0:0:0:.:.:0,0,0	./.:0,0:0:0:.:.:0,0,0	./.:0,0:0:0:.:.:0,0,0	./.:0,0:0:0:.:.:0,0,0	./.:0,0:0:0:.:.:0,0,0	./.:0,0:0:0:.:.:0,0,0	./.:1,0:1:0:.:.:0,0,0	./.:0,0:0:0:.:.:0,0,0	./.:0,0:0:0:.:.:0,0,0
Chr3	9067098	.	T	TG	186.17	.	AC=4;AF=0.133;AN=30;DP=22;ExcessHet=0.0000;FS=0.000;InbreedingCoeff=0.3381;MLEAC=14;MLEAF=0.467;MQ=60.00;QD=26.27;SOR=0.693	GT:AD:DP:GQ:PGT:PID:PL:PS	0/0:1,0:1:3:.:.:0,3,39	0/0:1,0:1:3:.:.:0,3,34	./.:0,0:0:0:.:.:0,0,0	./.:0,0:0:0:.:.:0,0,0	./.:0,0:0:0:.:.:0,0,0	./.:0,0:0:0:.:.:0,0,0	./.:0,0:0:0:.:.:0,0,0	./.:0,0:0:0:.:.:0,0,0	0/0:1,0:1:3:.:.:0,3,36	./.:0,0:0:0:.:.:0,0,0	./.:0,0:0:0:.:.:0,0,0	./.:0,0:0:0:.:.:0,0,0	./.:0,0:0:0:.:.:0,0,0	./.:1,0:1:0:.:.:0,0,0	./.:0,0:0:0:.:.:0,0,0	./.:0,0:0:0:.:.:0,0,0	./.:0,0:0:0:.:.:0,0,0	./.:0,0:0:0:.:.:0,0,0	0/0:1,0:1:3:.:.:0,3,24	0/0:1,0:1:3:.:.:0,3,16	./.:0,0:0:0:.:.:0,0,0	./.:0,0:0:0:.:.:0,0,0	./.:0,0:0:0:.:.:0,0,0	./.:0,0:0:0:.:.:0,0,0	0/0:1,0:1:3:.:.:0,3,37	./.:0,0:0:0:.:.:0,0,0	./.:0,0:0:0:.:.:0,0,0	./.:0,0:0:0:.:.:0,0,0	./.:0,0:0:0:.:.:0,0,0	./.:0,0:0:0:.:.:0,0,0	0/0:2,0:2:3:.:.:0,3,45	./.:0,0:0:0:.:.:0,0,0	./.:0,0:0:0:.:.:0,0,0	0/0:3,0:3:6:.:.:0,6,90	./.:0,0:0:0:.:.:0,0,0	./.:0,0:0:0:.:.:0,0,0	./.:0,0:0:0:.:.:0,0,0	./.:0,0:0:0:.:.:0,0,0	./.:0,0:0:0:.:.:0,0,0	./.:0,0:0:0:.:.:0,0,0	./.:0,0:0:0:.:.:0,0,0	./.:0,0:0:0:.:.:0,0,0	./.:0,0:0:0:.:.:0,0,0	./.:0,0:0:0:.:.:0,0,0	./.:0,0:0:0:.:.:0,0,0	./.:0,0:0:0:.:.:0,0,0	./.:0,0:0:0:.:.:0,0,0	./.:0,0:0:0:.:.:0,0,0	./.:0,0:0:0:.:.:0,0,0	0/0:1,0:1:3:.:.:0,3,34	0/0:1,0:1:3:.:.:0,3,20	./.:0,0:0:0:.:.:0,0,0	./.:0,0:0:0:.:.:0,0,0	0/0:1,0:1:3:.:.:0,3,36	./.:0,0:0:0:.:.:0,0,0	1|1:0,2:2:6:1|1:9067076_C_A:80,6,0:9067076	./.:0,0:0:0:.:.:0,0,0	./.:0,0:0:0:.:.:0,0,0	1|1:0,2:2:6:1|1:9067076_C_A:80,6,0:9067076	./.:0,0:0:0:.:.:0,0,0	./.:0,0:0:0:.:.:0,0,0	./.:0,0:0:0:.:.:0,0,0	0/0:1,0:1:3:.:.:0,3,18	./.:0,0:0:0:.:.:0,0,0	./.:0,0:0:0:.:.:0,0,0	./.:0,0:0:0:.:.:0,0,0	./.:0,0:0:0:.:.:0,0,0	./.:0,0:0:0:.:.:0,0,0	./.:0,0:0:0:.:.:0,0,0	./.:0,0:0:0:.:.:0,0,0	0/0:2,0:2:3:.:.:0,3,45	./.:0,0:0:0:.:.:0,0,0	./.:0,0:0:0:.:.:0,0,0
Chr3	9067259	.	T	G	563.25	.	AC=4;AF=1.00;AN=4;DP=64;ExcessHet=0.0000;FS=0.000;InbreedingCoeff=0.3491;MLEAC=42;MLEAF=1.00;MQ=60.00;QD=34.60;SOR=0.693	GT:AD:DP:GQ:PL	1/1:0,6:6:18:218,18,0	./.:0,0:0:0:0,0,0	./.:0,0:0:0:0,0,0	./.:3,0:3:0:0,0,0	./.:0,0:0:0:0,0,0	./.:0,0:0:0:0,0,0	./.:1,0:1:0:0,0,0	./.:2,0:2:0:0,0,0	./.:4,0:4:0:0,0,0	./.:0,0:0:0:0,0,0	./.:1,0:1:0:0,0,0	./.:0,0:0:0:0,0,0	./.:0,0:0:0:0,0,0	./.:0,0:0:0:0,0,0	./.:1,0:1:0:0,0,0	./.:0,0:0:0:0,0,0	./.:0,0:0:0:0,0,0	./.:0,0:0:0:0,0,0	./.:0,0:0:0:0,0,0	./.:1,0:1:0:0,0,0	./.:0,0:0:0:0,0,0	./.:0,0:0:0:0,0,0	./.:1,0:1:0:0,0,0	./.:0,0:0:0:0,0,0	./.:0,0:0:0:0,0,0	./.:0,0:0:0:0,0,0	./.:0,0:0:0:0,0,0	./.:0,0:0:0:0,0,0	./.:0,0:0:0:0,0,0	./.:0,0:0:0:0,0,0	./.:1,0:1:0:0,0,0	./.:0,0:0:0:0,0,0	./.:1,0:1:0:0,0,0	./.:4,0:4:0:0,0,0	./.:0,0:0:0:0,0,0	./.:1,0:1:0:0,0,0	./.:1,0:1:0:0,0,0	./.:2,0:2:0:0,0,0	./.:1,0:1:0:0,0,0	./.:0,0:0:0:0,0,0	./.:1,0:1:0:0,0,0	./.:1,0:1:0:0,0,0	./.:0,0:0:0:0,0,0	./.:0,0:0:0:0,0,0	./.:2,0:2:0:0,0,0	./.:0,0:0:0:0,0,0	./.:0,0:0:0:0,0,0	./.:2,0:2:0:0,0,0	./.:0,0:0:0:0,0,0	./.:2,0:2:0:0,0,0	./.:1,0:1:0:0,0,0	./.:0,0:0:0:0,0,0	./.:2,0:2:0:0,0,0	./.:0,0:0:0:0,0,0	./.:0,0:0:0:0,0,0	./.:0,0:0:0:0,0,0	./.:3,0:3:0:0,0,0	./.:1,0:1:0:0,0,0	./.:2,0:2:0:0,0,0	./.:0,0:0:0:0,0,0	./.:2,0:2:0:0,0,0	./.:0,0:0:0:0,0,0	./.:1,0:1:0:0,0,0	./.:0,0:0:0:0,0,0	./.:1,0:1:0:0,0,0	./.:0,0:0:0:0,0,0	./.:1,0:1:0:0,0,0	1/1:0,4:4:12:168,12,0	./.:0,0:0:0:0,0,0	./.:1,0:1:0:0,0,0	./.:1,0:1:0:0,0,0	./.:0,0:0:0:0,0,0	./.:1,0:1:0:0,0,0
Chr3	9067286	.	CT	C	504.29	.	AC=5;AF=0.064;AN=78;BaseQRankSum=-6.740e-01;DP=81;ExcessHet=0.0000;FS=3.590;InbreedingCoeff=0.3343;MLEAC=11;MLEAF=0.141;MQ=60.00;MQRankSum=0.00;QD=31.52;ReadPosRankSum=-1.150e+00;SOR=0.829	GT:AD:DP:GQ:PL	1/1:0,6:6:18:214,18,0	./.:0,0:0:0:0,0,0	0/0:2,0:2:6:0,6,49	./.:0,0:0:0:0,0,0	./.:0,0:0:0:0,0,0	./.:0,0:0:0:0,0,0	0/0:2,0:2:6:0,6,74	0/0:1,0:1:3:0,3,20	0/1:1,3:4:24:95,0,24	./.:0,0:0:0:0,0,0	./.:0,0:0:0:0,0,0	0/0:2,0:2:6:0,6,77	0/0:2,0:2:6:0,6,74	0/0:1,0:1:3:0,3,37	./.:0,0:0:0:0,0,0	./.:0,0:0:0:0,0,0	./.:0,0:0:0:0,0,0	0/0:3,0:3:9:0,9,88	./.:0,0:0:0:0,0,0	./.:0,0:0:0:0,0,0	./.:0,0:0:0:0,0,0	0/0:3,0:3:9:0,9,85	0/0:1,0:1:3:0,3,37	./.:0,0:0:0:0,0,0	./.:0,0:0:0:0,0,0	./.:0,0:0:0:0,0,0	./.:0,0:0:0:0,0,0	0/0:1,0:1:3:0,3,34	./.:0,0:0:0:0,0,0	0/0:1,0:1:3:0,3,37	./.:1,0:1:0:0,0,0	0/0:1,0:1:3:0,3,37	0/0:1,0:1:3:0,3,23	0/0:1,0:1:3:0,3,37	0/0:1,0:1:3:0,3,37	./.:0,0:0:0:0,0,0	0/0:1,0:1:3:0,3,36	0/0:2,0:2:6:0,6,79	./.:0,0:0:0:0,0,0	0/0:1,0:1:3:0,3,38	0/0:1,0:1:3:0,3,34	0/0:1,0:1:3:0,3,16	./.:0,0:0:0:0,0,0	./.:0,0:0:0:0,0,0	./.:0,0:0:0:0,0,0	0/0:5,0:5:15:0,15,194	./.:0,0:0:0:0,0,0	0/0:1,0:1:3:0,3,35	0/0:1,0:1:3:0,3,37	./.:0,0:0:0:0,0,0	0/0:3,0:3:9:0,9,103	./.:0,0:0:0:0,0,0	./.:0,0:0:0:0,0,0	./.:0,0:0:0:0,0,0	./.:0,0:0:0:0,0,0	./.:0,0:0:0:0,0,0	0/0:1,0:1:3:0,3,37	0/0:2,0:2:6:0,6,76	0/0:1,0:1:3:0,3,39	0/0:1,0:1:3:0,3,38	./.:0,0:0:0:0,0,0	0/0:1,0:1:3:0,3,37	./.:0,0:0:0:0,0,0	0/0:2,0:2:6:0,6,76	0/0:2,0:2:6:0,6,60	0/0:3,0:3:9:0,9,111	0/0:2,0:2:6:0,6,76	1/1:0,6:6:18:214,18,0	0/0:1,0:1:3:0,3,37	0/0:3,0:3:9:0,9,112	0/0:4,0:4:12:0,12,154	./.:0,0:0:0:0,0,0	./.:0,0:0:0:0,0,0
Chr3	9067474	.	A	G	61.77	.	AC=2;AF=0.018;AN=110;DP=160;ExcessHet=0.0000;FS=0.000;InbreedingCoeff=0.2733;MLEAC=2;MLEAF=0.018;MQ=60.00;QD=30.89;SOR=2.303	GT:AD:DP:GQ:PL	0/0:9,0:9:27:0,27,307	0/0:2,0:2:6:0,6,52	0/0:2,0:2:6:0,6,74	0/0:1,0:1:3:0,3,38	0/0:3,0:3:9:0,9,103	./.:0,0:0:0:0,0,0	./.:0,0:0:0:0,0,0	0/0:2,0:2:3:0,3,45	0/0:7,0:7:18:0,18,270	0/0:2,0:2:6:0,6,73	0/0:1,0:1:3:0,3,38	0/0:2,0:2:3:0,3,45	0/0:2,0:2:6:0,6,75	0/0:2,0:2:6:0,6,57	./.:0,0:0:0:0,0,0	0/0:1,0:1:3:0,3,19	./.:0,0:0:0:0,0,0	0/0:2,0:2:6:0,6,74	./.:0,0:0:0:0,0,0	0/0:2,0:2:3:0,3,45	0/0:2,0:2:6:0,6,64	0/0:4,0:4:12:0,12,141	0/0:3,0:3:9:0,9,109	./.:0,0:0:0:0,0,0	0/0:4,0:4:6:0,6,90	./.:0,0:0:0:0,0,0	./.:0,0:0:0:0,0,0	0/0:3,0:3:6:0,6,90	0/0:1,0:1:3:0,3,33	0/0:4,0:4:6:0,6,90	0/0:1,0:1:3:0,3,31	1/1:0,2:2:6:80,6,0	0/0:2,0:2:6:0,6,74	0/0:4,0:4:3:0,3,45	0/0:4,0:4:12:0,12,149	./.:0,0:0:0:0,0,0	0/0:1,0:1:3:0,3,37	0/0:1,0:1:3:0,3,39	0/0:6,0:6:18:0,18,221	0/0:3,0:3:3:0,3,45	./.:0,0:0:0:0,0,0	./.:0,0:0:0:0,0,0	./.:0,0:0:0:0,0,0	0/0:1,0:1:3:0,3,33	0/0:3,0:3:6:0,6,90	0/0:14,0:14:27:0,27,405	0/0:1,0:1:3:0,3,36	./.:0,0:0:0:0,0,0	0/0:1,0:1:3:0,3,37	0/0:2,0:2:6:0,6,74	0/0:2,0:2:3:0,3,45	./.:0,0:0:0:0,0,0	0/0:2,0:2:3:0,3,45	0/0:4,0:4:12:0,12,138	0/0:1,0:1:3:0,3,31	0/0:1,0:1:3:0,3,36	0/0:4,0:4:9:0,9,135	0/0:3,0:3:6:0,6,90	0/0:3,0:3:9:0,9,111	0/0:3,0:3:6:0,6,90	0/0:1,0:1:3:0,3,37	./.:0,0:0:0:0,0,0	0/0:3,0:3:3:0,3,45	./.:0,0:0:0:0,0,0	0/0:2,0:2:6:0,6,73	0/0:3,0:3:6:0,6,90	0/0:4,0:4:6:0,6,90	0/0:7,0:7:21:0,21,264	0/0:2,0:2:6:0,6,74	0/0:3,0:3:6:0,6,90	0/0:5,0:5:9:0,9,135	./.:0,0:0:0:0,0,0	./.:0,0:0:0:0,0,0
Chr3	9067481	.	A	T	3757.78	.	AC=57;AF=0.814;AN=70;BaseQRankSum=-1.834e+00;DP=187;ExcessHet=0.0000;FS=0.000;InbreedingCoeff=0.4402;MLEAC=108;MLEAF=1.00;MQ=60.00;MQRankSum=0.00;QD=30.27;ReadPosRankSum=1.83;SOR=0.640	GT:AD:DP:GQ:PL	0/0:9,0:9:27:0,27,307	0/0:2,0:2:6:0,6,52	1/1:0,2:2:6:79,6,0	./.:1,0:1:0:0,0,0	0/0:3,0:3:9:0,9,103	./.:0,0:0:0:0,0,0	./.:0,0:0:0:0,0,0	./.:1,0:1:0:0,0,0	0/1:4,2:6:56:56,0,145	1/1:0,2:2:6:76,6,0	./.:1,0:1:0:0,0,0	./.:1,0:1:0:0,0,0	1/1:0,2:2:6:79,6,0	1/1:0,2:2:6:82,6,0	./.:0,0:0:0:0,0,0	./.:1,0:1:0:0,0,0	./.:0,0:0:0:0,0,0	1/1:0,2:2:6:75,6,0	./.:0,0:0:0:0,0,0	./.:1,0:1:0:0,0,0	1/1:0,2:2:6:74,6,0	1/1:0,4:4:12:153,12,0	1/1:0,3:3:9:116,9,0	./.:0,0:0:0:0,0,0	1/1:0,2:2:6:79,6,0	./.:0,0:0:0:0,0,0	./.:0,0:0:0:0,0,0	1/1:0,2:2:6:83,6,0	./.:1,0:1:0:0,0,0	1/1:0,2:2:6:80,6,0	0/0:1,0:1:3:0,3,31	./.:1,0:1:0:0,0,0	1/1:0,2:2:6:81,6,0	./.:1,0:1:0:0,0,0	1/1:0,4:4:12:169,12,0	./.:0,0:0:0:0,0,0	./.:1,0:1:0:0,0,0	./.:1,0:1:0:0,0,0	1/1:0,6:6:18:241,18,0	./.:1,0:1:0:0,0,0	./.:0,0:0:0:0,0,0	./.:0,0:0:0:0,0,0	./.:0,0:0:0:0,0,0	0/0:1,0:1:3:0,3,33	1/1:0,2:2:6:87,6,0	1/1:0,9:9:27:364,27,0	./.:1,0:1:0:0,0,0	./.:0,0:0:0:0,0,0	./.:1,0:1:0:0,0,0	1/1:0,2:2:6:82,6,0	./.:1,0:1:0:0,0,0	./.:0,0:0:0:0,0,0	./.:1,0:1:0:0,0,0	1/1:0,4:4:12:159,12,0	./.:1,0:1:0:0,0,0	./.:1,0:1:0:0,0,0	1/1:0,3:3:9:112,9,0	1/1:0,2:2:6:83,6,0	1/1:0,3:3:9:119,9,0	1/1:0,2:2:6:80,6,0	./.:1,0:1:0:0,0,0	./.:0,0:0:0:0,0,0	./.:1,0:1:0:0,0,0	./.:0,0:0:0:0,0,0	1/1:0,2:2:6:83,6,0	1/1:0,2:2:6:87,6,0	1/1:0,2:2:6:83,6,0	0/0:7,0:7:21:0,21,264	1/1:0,2:2:6:74,6,0	1/1:0,2:2:6:82,6,0	1/1:0,3:3:9:118,9,0	./.:0,0:0:0:0,0,0	./.:0,0:0:0:0,0,0
Chr3	9067528	.	A	G	3642.43	.	AC=52;AF=1.00;AN=52;DP=143;ExcessHet=0.0000;FS=0.000;InbreedingCoeff=0.4020;MLEAC=125;MLEAF=1.00;MQ=60.00;QD=30.46;SOR=1.911	GT:AD:DP:GQ:PL	1/1:0,6:6:18:242,18,0	1/1:0,2:2:6:83,6,0	1/1:0,2:2:6:74,6,0	1/1:0,2:2:6:82,6,0	1/1:0,3:3:9:123,9,0	./.:0,0:0:0:0,0,0	1/1:0,2:2:6:83,6,0	./.:0,0:0:0:0,0,0	1/1:0,4:4:12:164,12,0	./.:0,0:0:0:0,0,0	./.:1,0:1:0:0,0,0	1/1:0,2:2:6:82,6,0	1/1:0,2:2:6:82,6,0	./.:0,0:0:0:0,0,0	./.:1,0:1:0:0,0,0	1/1:0,3:3:9:120,9,0	./.:1,0:1:0:0,0,0	./.:0,0:0:0:0,0,0	./.:0,0:0:0:0,0,0	./.:0,0:0:0:0,0,0	./.:0,0:0:0:0,0,0	./.:1,0:1:0:0,0,0	./.:1,0:1:0:0,0,0	./.:0,0:0:0:0,0,0	./.:0,0:0:0:0,0,0	./.:0,0:0:0:0,0,0	./.:0,0:0:0:0,0,0	./.:0,0:0:0:0,0,0	./.:0,0:0:0:0,0,0	1/1:0,2:2:6:82,6,0	./.:1,0:1:0:0,0,0	./.:0,0:0:0:0,0,0	./.:0,0:0:0:0,0,0	./.:1,0:1:0:0,0,0	./.:1,0:1:0:0,0,0	./.:0,0:0:0:0,0,0	./.:1,0:1:0:0,0,0	1/1:0,3:3:9:123,9,0	./.:0,0:0:0:0,0,0	./.:0,0:0:0:0,0,0	./.:1,0:1:0:0,0,0	./.:0,0:0:0:0,0,0	./.:0,0:0:0:0,0,0	./.:1,0:1:0:0,0,0	./.:0,0:0:0:0,0,0	1/1:0,2:2:6:83,6,0	1/1:0,3:3:9:123,9,0	1/1:0,2:2:6:74,6,0	1/1:0,2:2:6:82,6,0	./.:1,0:1:0:0,0,0	1/1:0,3:3:9:103,9,0	./.:1,0:1:0:0,0,0	./.:1,0:1:0:0,0,0	./.:1,0:1:0:0,0,0	1/1:0,2:2:6:81,6,0	./.:1,0:1:0:0,0,0	1/1:0,2:2:6:81,6,0	1/1:0,2:2:6:82,6,0	1/1:0,3:3:9:119,9,0	./.:0,0:0:0:0,0,0	./.:1,0:1:0:0,0,0	1/1:0,2:2:6:82,6,0	./.:1,0:1:0:0,0,0	1/1:0,2:2:6:82,6,0	1/1:0,2:2:6:80,6,0	./.:1,0:1:0:0,0,0	./.:0,0:0:0:0,0,0	1/1:0,4:4:12:166,12,0	./.:0,0:0:0:0,0,0	1/1:0,2:2:6:82,6,0	./.:0,0:0:0:0,0,0	./.:1,0:1:0:0,0,0	./.:1,0:1:0:0,0,0
Chr3	9067568	.	C	T	248.39	.	AC=6;AF=0.273;AN=22;DP=64;ExcessHet=0.0000;FS=0.000;InbreedingCoeff=0.3862;MLEAC=20;MLEAF=0.909;MQ=60.00;QD=28.88;SOR=2.303	GT:AD:DP:GQ:PL	0/0:6,0:6:18:0,18,228	0/0:4,0:4:12:0,12,127	./.:0,0:0:0:0,0,0	./.:1,0:1:0:0,0,0	0/0:5,0:5:15:0,15,134	0/0:1,0:1:3:0,3,33	./.:1,0:1:0:0,0,0	./.:0,0:0:0:0,0,0	0/0:5,0:5:12:0,12,180	./.:1,0:1:0:0,0,0	./.:1,0:1:0:0,0,0	./.:0,0:0:0:0,0,0	./.:1,0:1:0:0,0,0	./.:0,0:0:0:0,0,0	./.:0,0:0:0:0,0,0	./.:0,0:0:0:0,0,0	./.:1,0:1:0:0,0,0	./.:0,0:0:0:0,0,0	./.:0,0:0:0:0,0,0	./.:0,0:0:0:0,0,0	./.:0,0:0:0:0,0,0	./.:0,0:0:0:0,0,0	./.:0,0:0:0:0,0,0	./.:0,0:0:0:0,0,0	./.:1,0:1:0:0,0,0	./.:1,0:1:0:0,0,0	./.:0,0:0:0:0,0,0	./.:0,0:0:0:0,0,0	./.:0,0:0:0:0,0,0	./.:0,0:0:0:0,0,0	0/0:2,0:2:6:0,6,64	./.:0,0:0:0:0,0,0	./.:0,0:0:0:0,0,0	1/1:0,2:2:6:73,6,0	./.:0,0:0:0:0,0,0	./.:0,0:0:0:0,0,0	./.:1,0:1:0:0,0,0	./.:1,0:1:0:0,0,0	./.:0,0:0:0:0,0,0	./.:0,0:0:0:0,0,0	./.:0,0:0:0:0,0,0	./.:0,0:0:0:0,0,0	./.:1,0:1:0:0,0,0	./.:2,0:2:0:0,0,0	./.:1,0:1:0:0,0,0	./.:0,0:0:0:0,0,0	./.:0,0:0:0:0,0,0	./.:0,0:0:0:0,0,0	./.:1,0:1:0:0,0,0	./.:0,0:0:0:0,0,0	./.:1,0:1:0:0,0,0	./.:0,0:0:0:0,0,0	./.:0,0:0:0:0,0,0	1/1:0,2:2:6:49,6,0	./.:0,0:0:0:0,0,0	./.:1,0:1:0:0,0,0	./.:0,0:0:0:0,0,0	./.:0,0:0:0:0,0,0	./.:0,0:0:0:0,0,0	./.:1,0:1:0:0,0,0	0/0:1,0:1:3:0,3,37	./.:0,0:0:0:0,0,0	./.:0,0:0:0:0,0,0	./.:0,0:0:0:0,0,0	./.:1,0:1:0:0,0,0	./.:0,0:0:0:0,0,0	./.:1,0:1:0:0,0,0	0/0:6,0:6:18:0,18,234	./.:0,0:0:0:0,0,0	1/1:0,2:2:6:80,6,0	./.:1,0:1:0:0,0,0	./.:1,0:1:0:0,0,0	./.:0,0:0:0:0,0,0
Chr3	9067633	.	A	T	261.11	.	AC=6;AF=0.200;AN=30;DP=67;ExcessHet=0.0000;FS=0.000;InbreedingCoeff=0.3974;MLEAC=16;MLEAF=0.533;MQ=60.00;QD=25.94;SOR=2.303	GT:AD:DP:GQ:PL	0/0:9,0:9:27:0,27,315	0/0:6,0:6:18:0,18,234	./.:0,0:0:0:0,0,0	./.:1,0:1:0:0,0,0	0/0:8,0:8:24:0,24,278	0/0:2,0:2:6:0,6,78	./.:0,0:0:0:0,0,0	./.:1,0:1:0:0,0,0	0/0:5,0:5:15:0,15,191	./.:0,0:0:0:0,0,0	./.:0,0:0:0:0,0,0	./.:0,0:0:0:0,0,0	./.:0,0:0:0:0,0,0	./.:0,0:0:0:0,0,0	./.:0,0:0:0:0,0,0	./.:0,0:0:0:0,0,0	./.:0,0:0:0:0,0,0	./.:0,0:0:0:0,0,0	./.:0,0:0:0:0,0,0	0/0:1,0:1:3:0,3,41	./.:1,0:1:0:0,0,0	./.:1,0:1:0:0,0,0	./.:0,0:0:0:0,0,0	./.:0,0:0:0:0,0,0	./.:0,0:0:0:0,0,0	1/1:0,2:2:6:75,6,0	0/0:1,0:1:3:0,3,36	./.:0,0:0:0:0,0,0	./.:0,0:0:0:0,0,0	./.:0,0:0:0:0,0,0	0/0:3,0:3:9:0,9,95	./.:0,0:0:0:0,0,0	./.:0,0:0:0:0,0,0	./.:0,0:0:0:0,0,0	./.:0,0:0:0:0,0,0	./.:0,0:0:0:0,0,0	./.:1,0:1:0:0,0,0	./.:0,0:0:0:0,0,0	./.:0,0:0:0:0,0,0	./.:0,0:0:0:0,0,0	./.:0,0:0:0:0,0,0	0/0:1,0:1:3:0,3,38	./.:0,0:0:0:0,0,0	0/0:1,0:1:3:0,3,16	./.:0,0:0:0:0,0,0	./.:0,0:0:0:0,0,0	1/1:0,2:2:6:82,6,0	./.:0,0:0:0:0,0,0	./.:0,0:0:0:0,0,0	./.:0,0:0:0:0,0,0	./.:0,0:0:0:0,0,0	./.:0,0:0:0:0,0,0	1/1:0,2:2:6:80,6,0	./.:0,0:0:0:0,0,0	./.:0,0:0:0:0,0,0	./.:0,0:0:0:0,0,0	./.:0,0:0:0:0,0,0	./.:1,0:1:0:0,0,0	./.:0,0:0:0:0,0,0	./.:0,0:0:0:0,0,0	0/0:3,0:3:9:0,9,84	./.:0,0:0:0:0,0,0	./.:0,0:0:0:0,0,0	./.:0,0:0:0:0,0,0	./.:1,0:1:0:0,0,0	./.:0,0:0:0:0,0,0	./.:1,0:1:0:0,0,0	0/0:8,0:8:24:0,24,305	./.:0,0:0:0:0,0,0	./.:0,0:0:0:0,0,0	./.:0,0:0:0:0,0,0	./.:0,0:0:0:0,0,0	./.:0,0:0:0:0,0,0
Chr3	9067821	.	A	T	6776.22	.	AC=86;AF=0.860;AN=100;BaseQRankSum=1.28;DP=287;ExcessHet=0.0000;FS=4.637;InbreedingCoeff=0.5055;MLEAC=119;MLEAF=1.00;MQ=60.00;MQRankSum=0.00;QD=31.26;ReadPosRankSum=1.28;SOR=1.332	GT:AD:DP:GQ:PL	0/0:8,0:8:24:0,24,281	0/0:8,0:8:24:0,24,280	./.:0,0:0:0:0,0,0	1/1:0,3:3:9:122,9,0	0/0:5,0:5:15:0,15,170	./.:0,0:0:0:0,0,0	1/1:0,2:2:6:85,6,0	./.:0,0:0:0:0,0,0	0/1:4,2:6:65:65,0,145	1/1:0,2:2:6:80,6,0	1/1:0,4:4:12:166,12,0	1/1:0,2:2:6:83,6,0	1/1:0,2:2:6:82,6,0	1/1:0,3:3:9:116,9,0	./.:1,0:1:0:0,0,0	1/1:0,3:3:9:125,9,0	./.:0,0:0:0:0,0,0	./.:1,0:1:0:0,0,0	1/1:0,2:2:6:81,6,0	1/1:0,5:5:15:204,15,0	./.:1,0:1:0:0,0,0	1/1:0,2:2:6:82,6,0	1/1:0,2:2:6:82,6,0	./.:0,0:0:0:0,0,0	1/1:0,4:4:12:166,12,0	./.:0,0:0:0:0,0,0	1/1:0,5:5:15:203,15,0	./.:1,0:1:0:0,0,0	./.:1,0:1:0:0,0,0	1/1:0,2:2:6:83,6,0	0/0:4,0:4:12:0,12,103	1/1:0,3:3:9:119,9,0	1/1:0,4:4:12:161,12,0	1/1:0,4:4:12:157,12,0	1/1:0,2:2:6:81,6,0	1/1:0,2:2:6:82,6,0	1/1:0,6:6:18:251,18,0	./.:1,0:1:0:0,0,0	1/1:0,7:7:21:286,21,0	1/1:0,5:5:15:205,15,0	./.:1,0:1:0:0,0,0	1/1:0,3:3:9:125,9,0	./.:0,0:0:0:0,0,0	0/0:3,0:3:9:0,9,83	1/1:0,2:2:6:87,6,0	1/1:0,5:5:15:203,15,0	./.:1,0:1:0:0,0,0	./.:1,0:1:0:0,0,0	./.:0,0:0:0:0,0,0	1/1:0,6:6:18:239,18,0	1/1:0,3:3:9:106,9,0	./.:0,0:0:0:0,0,0	1/1:0,3:3:9:122,9,0	1/1:0,4:4:12:160,12,0	./.:1,0:1:0:0,0,0	./.:0,0:0:0:0,0,0	1/1:0,2:2:6:81,6,0	1/1:0,4:4:12:165,12,0	1/1:0,3:3:9:123,9,0	./.:1,0:1:0:0,0,0	0/1:1,4:5:26:148,0,26	./.:0,0:0:0:0,0,0	1/1:0,7:7:21:284,21,0	./.:1,0:1:0:0,0,0	1/1:0,2:2:6:78,6,0	1/1:0,2:2:6:83,6,0	1/1:0,4:4:12:161,12,0	0/0:10,0:10:30:0,30,347	1/1:0,4:4:12:163,12,0	1/1:0,2:2:6:82,6,0	1/1:0,4:4:12:167,12,0	1/1:0,5:5:15:205,15,0	1/1:0,2:2:6:83,6,0
Chr3	9068111	.	G	A	5227.23	.	AC=74;AF=0.804;AN=92;BaseQRankSum=0.431;DP=274;ExcessHet=0.0000;FS=0.000;InbreedingCoeff=0.5123;MLEAC=109;MLEAF=1.00;MQ=60.00;MQRankSum=0.00;QD=33.79;ReadPosRankSum=0.524;SOR=1.132	GT:AD:DP:GQ:PL	0/0:7,0:7:21:0,21,267	0/0:8,0:8:24:0,24,312	1/1:0,3:3:9:125,9,0	1/1:0,2:2:6:84,6,0	0/0:5,0:5:15:0,15,169	0/0:3,0:3:9:0,9,86	0/1:1,2:3:32:75,0,32	1/1:0,5:5:15:207,15,0	0/1:3,2:5:66:66,0,107	./.:1,0:1:0:0,0,0	1/1:0,3:3:9:123,9,0	1/1:0,3:3:9:125,9,0	./.:1,0:1:0:0,0,0	1/1:0,2:2:6:80,6,0	1/1:0,5:5:15:200,15,0	1/1:0,3:3:9:123,9,0	./.:1,0:1:0:0,0,0	./.:0,0:0:0:0,0,0	./.:1,0:1:0:0,0,0	./.:1,0:1:0:0,0,0	./.:0,0:0:0:0,0,0	1/1:0,2:2:6:84,6,0	1/1:0,5:5:15:205,15,0	./.:0,0:0:0:0,0,0	./.:1,0:1:0:0,0,0	./.:1,0:1:0:0,0,0	./.:0,0:0:0:0,0,0	./.:0,0:0:0:0,0,0	1/1:0,2:2:6:81,6,0	1/1:0,4:4:12:164,12,0	0/0:4,0:4:12:0,12,133	1/1:0,4:4:12:159,12,0	1/1:0,3:3:9:119,9,0	1/1:0,4:4:12:160,12,0	1/1:0,2:2:6:79,6,0	./.:1,0:1:0:0,0,0	1/1:0,5:5:15:206,15,0	1/1:0,3:3:9:123,9,0	./.:0,0:0:0:0,0,0	./.:0,0:0:0:0,0,0	1/1:0,2:2:6:79,6,0	1/1:0,3:3:9:125,9,0	0/0:3,0:3:9:0,9,86	0/0:8,0:8:21:0,21,315	1/1:0,2:2:6:86,6,0	1/1:0,3:3:9:124,9,0	./.:0,0:0:0:0,0,0	1/1:0,2:2:6:73,6,0	./.:1,0:1:0:0,0,0	1/1:0,2:2:6:79,6,0	1/1:0,3:3:9:105,9,0	./.:0,0:0:0:0,0,0	1/1:0,2:2:6:84,6,0	1/1:0,4:4:12:163,12,0	1/1:0,2:2:6:81,6,0	./.:0,0:0:0:0,0,0	1/1:0,2:2:6:83,6,0	./.:1,0:1:0:0,0,0	1/1:0,2:2:6:80,6,0	./.:1,0:1:0:0,0,0	1/1:0,5:5:15:206,15,0	./.:0,0:0:0:0,0,0	./.:0,0:0:0:0,0,0	1/1:0,5:5:15:202,15,0	1/1:0,2:2:6:82,6,0	1/1:0,5:5:15:208,15,0	1/1:0,2:2:6:80,6,0	0/0:10,0:10:30:0,30,393	./.:0,0:0:0:0,0,0	./.:1,0:1:0:0,0,0	./.:1,0:1:0:0,0,0	1/1:0,3:3:9:121,9,0	./.:1,0:1:0:0,0,0
Chr3	9068153	.	C	T	1155.41	.	AC=20;AF=0.526;AN=38;DP=140;ExcessHet=0.0000;FS=0.000;InbreedingCoeff=0.4463;MLEAC=53;MLEAF=1.00;MQ=60.00;QD=25.66;SOR=2.124	GT:AD:DP:GQ:PL	0/0:8,0:8:24:0,24,290	0/0:8,0:8:24:0,24,285	./.:0,0:0:0:0,0,0	./.:1,0:1:0:0,0,0	0/0:6,0:6:18:0,18,178	0/0:3,0:3:9:0,9,80	1/1:0,3:3:9:126,9,0	1/1:0,2:2:6:84,6,0	0/0:3,0:3:9:0,9,116	./.:0,0:0:0:0,0,0	./.:0,0:0:0:0,0,0	./.:1,0:1:0:0,0,0	./.:0,0:0:0:0,0,0	./.:0,0:0:0:0,0,0	1/1:0,2:2:6:80,6,0	./.:0,0:0:0:0,0,0	./.:0,0:0:0:0,0,0	./.:0,0:0:0:0,0,0	./.:0,0:0:0:0,0,0	./.:0,0:0:0:0,0,0	./.:0,0:0:0:0,0,0	./.:0,0:0:0:0,0,0	./.:0,0:0:0:0,0,0	./.:1,0:1:0:0,0,0	./.:0,0:0:0:0,0,0	./.:0,0:0:0:0,0,0	./.:0,0:0:0:0,0,0	./.:0,0:0:0:0,0,0	1/1:0,2:2:6:81,6,0	./.:0,0:0:0:0,0,0	0/0:4,0:4:12:0,12,133	./.:0,0:0:0:0,0,0	./.:1,0:1:0:0,0,0	./.:0,0:0:0:0,0,0	./.:0,0:0:0:0,0,0	./.:0,0:0:0:0,0,0	./.:0,0:0:0:0,0,0	./.:0,0:0:0:0,0,0	./.:1,0:1:0:0,0,0	./.:1,0:1:0:0,0,0	./.:1,0:1:0:0,0,0	./.:0,0:0:0:0,0,0	0/0:2,0:2:6:0,6,79	0/0:6,0:6:18:0,18,240	1/1:0,4:4:12:172,12,0	1/1:0,2:2:6:83,6,0	./.:0,0:0:0:0,0,0	./.:0,0:0:0:0,0,0	./.:0,0:0:0:0,0,0	./.:1,0:1:0:0,0,0	./.:0,0:0:0:0,0,0	./.:0,0:0:0:0,0,0	1/1:0,3:3:9:124,9,0	./.:0,0:0:0:0,0,0	1/1:0,2:2:6:82,6,0	1/1:0,2:2:6:80,6,0	./.:0,0:0:0:0,0,0	./.:1,0:1:0:0,0,0	./.:0,0:0:0:0,0,0	./.:0,0:0:0:0,0,0	./.:0,0:0:0:0,0,0	./.:0,0:0:0:0,0,0	./.:0,0:0:0:0,0,0	./.:0,0:0:0:0,0,0	./.:0,0:0:0:0,0,0	./.:0,0:0:0:0,0,0	1/1:0,2:2:6:79,6,0	0/0:12,0:12:33:0,33,495	./.:0,0:0:0:0,0,0	./.:0,0:0:0:0,0,0	./.:1,0:1:0:0,0,0	./.:0,0:0:0:0,0,0	./.:0,0:0:0:0,0,0
Chr3	9068207	.	G	A	1401.24	.	AC=26;AF=0.591;AN=44;DP=143;ExcessHet=0.0000;FS=0.000;InbreedingCoeff=0.4384;MLEAC=65;MLEAF=1.00;MQ=60.00;QD=31.93;SOR=1.688	GT:AD:DP:GQ:PL	0/0:7,0:7:21:0,21,277	0/0:5,0:5:15:0,15,174	./.:0,0:0:0:0,0,0	1/1:0,2:2:6:65,6,0	0/0:6,0:6:18:0,18,227	0/0:2,0:2:0:0,0,6	1/1:0,2:2:6:82,6,0	./.:1,0:1:0:0,0,0	0/0:1,0:1:3:0,3,39	./.:1,0:1:0:0,0,0	1/1:0,2:2:6:82,6,0	1/1:0,2:2:6:83,6,0	./.:0,0:0:0:0,0,0	./.:0,0:0:0:0,0,0	./.:0,0:0:0:0,0,0	./.:0,0:0:0:0,0,0	./.:0,0:0:0:0,0,0	./.:0,0:0:0:0,0,0	./.:0,0:0:0:0,0,0	./.:0,0:0:0:0,0,0	./.:0,0:0:0:0,0,0	./.:1,0:1:0:0,0,0	1/1:0,2:2:6:82,6,0	./.:1,0:1:0:0,0,0	./.:0,0:0:0:0,0,0	./.:0,0:0:0:0,0,0	./.:0,0:0:0:0,0,0	./.:0,0:0:0:0,0,0	./.:0,0:0:0:0,0,0	./.:0,0:0:0:0,0,0	0/0:3,0:3:9:0,9,87	./.:0,0:0:0:0,0,0	./.:0,0:0:0:0,0,0	./.:1,0:1:0:0,0,0	./.:1,0:1:0:0,0,0	./.:0,0:0:0:0,0,0	1/1:0,2:2:6:82,6,0	./.:1,0:1:0:0,0,0	1/1:0,3:3:9:121,9,0	./.:1,0:1:0:0,0,0	./.:1,0:1:0:0,0,0	1/1:0,2:2:6:83,6,0	0/0:3,0:3:9:0,9,101	0/0:5,0:5:15:0,15,167	./.:1,0:1:0:0,0,0	./.:1,0:1:0:0,0,0	./.:0,0:0:0:0,0,0	./.:0,0:0:0:0,0,0	./.:0,0:0:0:0,0,0	./.:1,0:1:0:0,0,0	./.:1,0:1:0:0,0,0	./.:0,0:0:0:0,0,0	./.:0,0:0:0:0,0,0	1/1:0,2:2:6:80,6,0	1/1:0,2:2:6:82,6,0	./.:0,0:0:0:0,0,0	./.:1,0:1:0:0,0,0	./.:1,0:1:0:0,0,0	./.:0,0:0:0:0,0,0	./.:0,0:0:0:0,0,0	./.:1,0:1:0:0,0,0	./.:1,0:1:0:0,0,0	./.:0,0:0:0:0,0,0	./.:1,0:1:0:0,0,0	./.:1,0:1:0:0,0,0	./.:0,0:0:0:0,0,0	1/1:0,2:2:6:80,6,0	0/0:10,0:10:30:0,30,375	1/1:0,4:4:12:158,12,0	./.:1,0:1:0:0,0,0	./.:1,0:1:0:0,0,0	1/1:0,2:2:6:81,6,0	./.:0,0:0:0:0,0,0
Chr3	9068249	.	G	C	1385.65	.	AC=26;AF=0.591;AN=44;DP=148;ExcessHet=0.0000;FS=0.000;InbreedingCoeff=0.4480;MLEAC=64;MLEAF=1.00;MQ=60.00;QD=31.42;SOR=2.985	GT:AD:DP:GQ:PL	0/0:12,0:12:36:0,36,465	0/0:7,0:7:21:0,21,291	./.:1,0:1:0:0,0,0	1/1:0,2:2:6:80,6,0	0/0:8,0:8:21:0,21,315	0/0:2,0:2:3:0,3,45	./.:0,0:0:0:0,0,0	./.:0,0:0:0:0,0,0	0/0:3,0:3:9:0,9,120	./.:0,0:0:0:0,0,0	1/1:0,3:3:9:117,9,0	./.:1,0:1:0:0,0,0	./.:0,0:0:0:0,0,0	./.:1,0:1:0:0,0,0	./.:0,0:0:0:0,0,0	1/1:0,2:2:6:85,6,0	1/1:0,3:3:9:116,9,0	./.:0,0:0:0:0,0,0	./.:0,0:0:0:0,0,0	./.:1,0:1:0:0,0,0	1/1:0,2:2:6:74,6,0	./.:1,0:1:0:0,0,0	./.:0,0:0:0:0,0,0	./.:0,0:0:0:0,0,0	./.:0,0:0:0:0,0,0	./.:1,0:1:0:0,0,0	./.:0,0:0:0:0,0,0	./.:0,0:0:0:0,0,0	./.:2,0:2:0:0,0,0	1/1:0,2:2:6:80,6,0	0/0:3,0:3:9:0,9,109	./.:0,0:0:0:0,0,0	1/1:0,2:2:6:80,6,0	./.:1,0:1:0:0,0,0	./.:0,0:0:0:0,0,0	./.:0,0:0:0:0,0,0	1/1:0,4:4:12:161,12,0	./.:0,0:0:0:0,0,0	./.:1,0:1:0:0,0,0	1/1:0,2:2:6:80,6,0	./.:1,0:1:0:0,0,0	1/1:0,2:2:6:80,6,0	0/0:2,0:2:6:0,6,75	0/0:4,0:4:12:0,12,149	./.:0,0:0:0:0,0,0	./.:0,0:0:0:0,0,0	./.:0,0:0:0:0,0,0	./.:1,0:1:0:0,0,0	./.:0,0:0:0:0,0,0	1/1:0,2:2:6:50,6,0	1/1:0,2:2:6:74,6,0	./.:1,0:1:0:0,0,0	./.:0,0:0:0:0,0,0	./.:1,0:1:0:0,0,0	./.:0,0:0:0:0,0,0	./.:1,0:1:0:0,0,0	./.:1,0:1:0:0,0,0	./.:0,0:0:0:0,0,0	./.:1,0:1:0:0,0,0	./.:0,0:0:0:0,0,0	./.:0,0:0:0:0,0,0	./.:1,0:1:0:0,0,0	./.:0,0:0:0:0,0,0	./.:0,0:0:0:0,0,0	./.:0,0:0:0:0,0,0	./.:0,0:0:0:0,0,0	./.:0,0:0:0:0,0,0	0/0:12,0:12:33:0,33,495	./.:1,0:1:0:0,0,0	1/1:0,2:2:6:80,6,0	./.:0,0:0:0:0,0,0	./.:1,0:1:0:0,0,0	./.:0,0:0:0:0,0,0
Chr3	9068431	.	G	A	4328.69	.	AC=63;AF=0.768;AN=82;BaseQRankSum=0.967;DP=262;ExcessHet=0.0000;FS=0.000;InbreedingCoeff=0.5391;MLEAC=102;MLEAF=1.00;MQ=60.00;MQRankSum=0.00;QD=24.23;ReadPosRankSum=0.431;SOR=0.986	GT:AD:DP:GQ:PL	0/0:12,0:12:36:0,36,484	0/0:12,0:12:36:0,36,489	./.:1,0:1:0:0,0,0	1/1:0,4:4:12:166,12,0	0/0:6,0:6:18:0,18,225	0/0:2,0:2:6:0,6,77	./.:0,0:0:0:0,0,0	./.:1,0:1:0:0,0,0	0/0:6,0:6:18:0,18,210	1/1:0,4:4:12:160,12,0	./.:0,0:0:0:0,0,0	1/1:0,2:2:6:82,6,0	./.:1,0:1:0:0,0,0	./.:1,0:1:0:0,0,0	1/1:0,2:2:6:82,6,0	1/1:0,2:2:6:82,6,0	./.:1,0:1:0:0,0,0	./.:0,0:0:0:0,0,0	./.:0,0:0:0:0,0,0	./.:0,0:0:0:0,0,0	1/1:0,2:2:6:73,6,0	./.:1,0:1:0:0,0,0	1/1:0,2:2:6:82,6,0	1/1:0,3:3:9:122,9,0	./.:1,0:1:0:0,0,0	./.:1,0:1:0:0,0,0	./.:1,0:1:0:0,0,0	./.:1,0:1:0:0,0,0	./.:1,0:1:0:0,0,0	./.:1,0:1:0:0,0,0	0/0:4,0:4:12:0,12,166	./.:0,0:0:0:0,0,0	1/1:0,3:3:9:120,9,0	1/1:0,4:4:12:160,12,0	./.:1,0:1:0:0,0,0	1/1:0,2:2:6:82,6,0	1/1:0,2:2:6:82,6,0	./.:1,0:1:0:0,0,0	./.:1,0:1:0:0,0,0	1/1:0,5:5:15:207,15,0	./.:1,0:1:0:0,0,0	1/1:0,2:2:6:82,6,0	0/0:5,0:5:15:0,15,163	0/0:5,0:5:15:0,15,208	1/1:0,2:2:6:84,6,0	1/1:0,3:3:9:124,9,0	1/1:0,4:4:12:167,12,0	1/1:0,2:2:6:72,6,0	./.:0,0:0:0:0,0,0	./.:1,0:1:0:0,0,0	./.:0,0:0:0:0,0,0	1/1:0,3:3:9:113,9,0	./.:1,0:1:0:0,0,0	1/1:0,6:6:18:240,18,0	./.:1,0:1:0:0,0,0	1/1:0,2:2:6:84,6,0	1/1:0,2:2:6:81,6,0	./.:0,0:0:0:0,0,0	1/1:0,3:3:9:122,9,0	1/1:0,5:5:15:204,15,0	./.:0,0:0:0:0,0,0	1/1:0,5:5:15:205,15,0	1/1:0,3:3:9:119,9,0	0/1:1,2:3:1:72,0,1	1/1:0,4:4:12:161,12,0	./.:0,0:0:0:0,0,0	1/1:0,4:4:12:161,12,0	0/0:11,0:11:33:0,33,413	1/1:0,2:2:6:80,6,0	./.:1,0:1:0:0,0,0	./.:0,0:0:0:0,0,0	1/1:0,2:2:6:79,6,0	1/1:0,2:2:6:81,6,0
Chr3	9068647	.	C	A	6067.66	.	AC=90;AF=0.833;AN=108;BaseQRankSum=1.92;DP=347;ExcessHet=0.0000;FS=15.375;InbreedingCoeff=0.4992;MLEAC=115;MLEAF=1.00;MQ=60.00;MQRankSum=0.00;QD=27.53;ReadPosRankSum=0.812;SOR=3.461	GT:AD:DP:GQ:PL	0/0:17,0:17:51:0,51,640	0/0:15,0:15:42:0,42,630	1/1:0,6:6:18:240,18,0	1/1:0,3:3:9:122,9,0	0/0:5,0:5:15:0,15,185	0/0:4,0:4:12:0,12,125	1/1:0,5:5:15:205,15,0	1/1:0,3:3:9:123,9,0	0/1:7,2:9:55:55,0,220	1/1:0,3:3:9:121,9,0	1/1:0,4:4:12:162,12,0	./.:0,0:0:0:0,0,0	1/1:0,3:3:9:113,9,0	./.:1,0:1:0:0,0,0	./.:1,0:1:0:0,0,0	./.:1,0:1:0:0,0,0	1/1:0,2:2:6:80,6,0	./.:1,0:1:0:0,0,0	1/1:0,2:2:6:83,6,0	./.:1,0:1:0:0,0,0	1/1:0,3:3:9:108,9,0	./.:1,0:1:0:0,0,0	1/1:0,3:3:9:123,9,0	./.:1,0:1:0:0,0,0	1/1:0,3:3:9:122,9,0	1/1:0,2:2:6:82,6,0	./.:0,0:0:0:0,0,0	1/1:0,2:2:6:80,6,0	1/1:0,2:2:6:78,6,0	./.:0,0:0:0:0,0,0	0/0:6,0:6:0:0,0,127	1/1:0,2:2:6:78,6,0	1/1:0,4:4:12:162,12,0	1/1:0,4:4:12:155,12,0	1/1:0,2:2:6:82,6,0	./.:1,0:1:0:0,0,0	1/1:0,2:2:6:82,6,0	1/1:0,4:4:12:161,12,0	1/1:0,2:2:6:84,6,0	./.:1,0:1:0:0,0,0	1/1:0,2:2:6:78,6,0	1/1:0,2:2:6:81,6,0	0/0:3,0:3:9:0,9,113	0/0:9,0:9:27:0,27,265	1/1:0,2:2:6:85,6,0	1/1:0,3:3:9:122,9,0	./.:1,0:1:0:0,0,0	1/1:0,2:2:6:76,6,0	./.:0,0:0:0:0,0,0	1/1:0,3:3:9:120,9,0	1/1:0,2:2:6:69,6,0	./.:0,0:0:0:0,0,0	1/1:0,9:9:27:365,27,0	1/1:0,3:3:9:119,9,0	1/1:0,2:2:6:79,6,0	1/1:0,3:3:9:115,9,0	1/1:0,2:2:6:81,6,0	./.:1,0:1:0:0,0,0	1/1:0,5:5:15:202,15,0	1/1:0,2:2:6:80,6,0	0/1:2,2:4:37:68,0,37	1/1:0,4:4:12:160,12,0	1/1:0,5:5:15:198,15,0	./.:1,0:1:0:0,0,0	./.:1,0:1:0:0,0,0	1/1:0,2:2:6:80,6,0	1/1:0,2:2:6:81,6,0	0/0:6,0:6:18:0,18,230	1/1:0,3:3:9:121,9,0	1/1:0,3:3:9:118,9,0	1/1:0,3:3:9:123,9,0	./.:0,0:0:0:0,0,0	1/1:0,2:2:6:75,6,0
Chr3	9068792	.	A	G	1778.32	.	AC=30;AF=0.600;AN=50;DP=179;ExcessHet=0.0000;FS=0.000;InbreedingCoeff=0.4774;MLEAC=68;MLEAF=1.00;MQ=60.00;QD=31.06;SOR=7.328	GT:AD:DP:GQ:PL	0/0:17,0:17:51:0,51,625	0/0:14,0:14:42:0,42,557	./.:0,0:0:0:0,0,0	./.:0,0:0:0:0,0,0	0/0:5,0:5:15:0,15,159	0/0:5,0:5:15:0,15,126	./.:0,0:0:0:0,0,0	./.:0,0:0:0:0,0,0	0/0:5,0:5:15:0,15,191	./.:1,0:1:0:0,0,0	./.:1,0:1:0:0,0,0	./.:0,0:0:0:0,0,0	./.:0,0:0:0:0,0,0	./.:0,0:0:0:0,0,0	./.:0,0:0:0:0,0,0	1/1:0,4:4:12:163,12,0	./.:0,0:0:0:0,0,0	./.:0,0:0:0:0,0,0	./.:0,0:0:0:0,0,0	./.:1,0:1:0:0,0,0	1/1:0,2:2:6:72,6,0	./.:0,0:0:0:0,0,0	1/1:0,4:4:12:163,12,0	./.:0,0:0:0:0,0,0	./.:0,0:0:0:0,0,0	./.:1,0:1:0:0,0,0	./.:1,0:1:0:0,0,0	1/1:0,2:2:6:82,6,0	./.:0,0:0:0:0,0,0	./.:1,0:1:0:0,0,0	0/0:2,0:2:6:0,6,73	./.:1,0:1:0:0,0,0	./.:0,0:0:0:0,0,0	1/1:0,3:3:9:118,9,0	./.:1,0:1:0:0,0,0	./.:0,0:0:0:0,0,0	1/1:0,3:3:9:123,9,0	1/1:0,3:3:9:124,9,0	./.:0,0:0:0:0,0,0	./.:1,0:1:0:0,0,0	1/1:0,2:2:6:81,6,0	./.:0,0:0:0:0,0,0	0/0:5,0:5:15:0,15,149	0/0:9,0:9:27:0,27,330	1/1:0,2:2:6:83,6,0	1/1:0,2:2:6:82,6,0	./.:1,0:1:0:0,0,0	./.:0,0:0:0:0,0,0	./.:0,0:0:0:0,0,0	./.:1,0:1:0:0,0,0	./.:1,0:1:0:0,0,0	./.:0,0:0:0:0,0,0	./.:1,0:1:0:0,0,0	1/1:0,2:2:6:82,6,0	./.:1,0:1:0:0,0,0	1/1:0,2:2:6:83,6,0	1/1:0,2:2:6:82,6,0	./.:1,0:1:0:0,0,0	./.:1,0:1:0:0,0,0	./.:1,0:1:0:0,0,0	0/0:1,0:1:3:0,3,36	./.:0,0:0:0:0,0,0	./.:1,0:1:0:0,0,0	./.:1,0:1:0:0,0,0	./.:1,0:1:0:0,0,0	1/1:0,2:2:6:82,6,0	./.:0,0:0:0:0,0,0	0/0:9,0:9:24:0,24,360	./.:0,0:0:0:0,0,0	./.:1,0:1:0:0,0,0	1/1:0,3:3:9:122,9,0	./.:1,0:1:0:0,0,0	./.:1,0:1:0:0,0,0
Chr3	9068936	.	C	T	2803.65	.	AC=43;AF=0.694;AN=62;BaseQRankSum=-9.670e-01;DP=254;ExcessHet=0.0000;FS=8.939;InbreedingCoeff=0.4656;MLEAC=90;MLEAF=1.00;MQ=60.00;MQRankSum=0.00;QD=28.80;ReadPosRankSum=0.967;SOR=3.967	GT:AD:DP:GQ:PL	0/0:19,0:19:57:0,57,636	0/0:17,0:17:51:0,51,678	1/1:0,2:2:6:77,6,0	1/1:0,4:4:12:152,12,0	0/0:3,0:3:9:0,9,99	0/0:4,0:4:12:0,12,128	1/1:0,4:4:12:149,12,0	./.:1,0:1:0:0,0,0	0/0:5,0:5:0:0,0,87	1/1:0,2:2:6:74,6,0	./.:1,0:1:0:0,0,0	./.:0,0:0:0:0,0,0	./.:1,0:1:0:0,0,0	./.:0,0:0:0:0,0,0	1/1:0,3:3:9:112,9,0	./.:1,0:1:0:0,0,0	./.:1,0:1:0:0,0,0	./.:0,0:0:0:0,0,0	./.:0,0:0:0:0,0,0	./.:0,0:0:0:0,0,0	./.:0,0:0:0:0,0,0	./.:0,0:0:0:0,0,0	1/1:0,2:2:6:75,6,0	1/1:0,4:4:12:155,12,0	./.:1,0:1:0:0,0,0	./.:1,0:1:0:0,0,0	1/1:0,2:2:6:78,6,0	./.:1,0:1:0:0,0,0	./.:0,0:0:0:0,0,0	./.:1,0:1:0:0,0,0	0/0:3,0:3:9:0,9,116	./.:1,0:1:0:0,0,0	./.:0,0:0:0:0,0,0	./.:1,0:1:0:0,0,0	./.:0,0:0:0:0,0,0	./.:0,0:0:0:0,0,0	1/1:0,5:5:15:188,15,0	1/1:0,2:2:6:78,6,0	./.:1,0:1:0:0,0,0	./.:0,0:0:0:0,0,0	./.:0,0:0:0:0,0,0	./.:1,0:1:0:0,0,0	0/0:4,0:4:12:0,12,135	0/0:10,0:10:0:0,0,342	1/1:0,2:2:6:78,6,0	1/1:0,3:3:9:111,9,0	./.:1,0:1:0:0,0,0	1/1:0,2:2:6:72,6,0	./.:1,0:1:0:0,0,0	1/1:0,4:4:12:150,12,0	1/1:0,2:2:6:68,6,0	./.:1,0:1:0:0,0,0	1/1:0,4:4:12:153,12,0	./.:0,0:0:0:0,0,0	./.:0,0:0:0:0,0,0	1/1:0,3:3:9:117,9,0	./.:0,0:0:0:0,0,0	./.:0,0:0:0:0,0,0	1/1:0,3:3:9:111,9,0	./.:1,0:1:0:0,0,0	0/1:1,2:3:32:66,0,32	./.:1,0:1:0:0,0,0	./.:0,0:0:0:0,0,0	./.:1,0:1:0:0,0,0	./.:0,0:0:0:0,0,0	./.:0,0:0:0:0,0,0	1/1:0,4:4:12:146,12,0	0/0:9,0:9:27:0,27,324	./.:1,0:1:0:0,0,0	./.:1,0:1:0:0,0,0	./.:0,0:0:0:0,0,0	1/1:0,2:2:6:75,6,0	1/1:0,3:3:9:112,9,0
Chr3	9069013	.	T	C	136.07	.	AC=2;AF=1.00;AN=2;DP=3;ExcessHet=0.0000;FS=0.000;InbreedingCoeff=0.3369;MLEAC=17;MLEAF=1.00;MQ=60.00;QD=30.41;SOR=2.303	GT:AD:DP:GQ:PL	./.:0,0:0:0:0,0,0	./.:0,0:0:0:0,0,0	./.:0,0:0:0:0,0,0	./.:0,0:0:0:0,0,0	./.:0,0:0:0:0,0,0	./.:0,0:0:0:0,0,0	./.:0,0:0:0:0,0,0	./.:0,0:0:0:0,0,0	./.:0,0:0:0:0,0,0	./.:0,0:0:0:0,0,0	./.:0,0:0:0:0,0,0	./.:0,0:0:0:0,0,0	./.:0,0:0:0:0,0,0	./.:0,0:0:0:0,0,0	./.:0,0:0:0:0,0,0	./.:0,0:0:0:0,0,0	./.:0,0:0:0:0,0,0	./.:0,0:0:0:0,0,0	./.:0,0:0:0:0,0,0	./.:0,0:0:0:0,0,0	./.:0,0:0:0:0,0,0	./.:0,0:0:0:0,0,0	./.:0,0:0:0:0,0,0	./.:0,0:0:0:0,0,0	./.:0,0:0:0:0,0,0	./.:0,0:0:0:0,0,0	./.:0,0:0:0:0,0,0	./.:0,0:0:0:0,0,0	./.:0,0:0:0:0,0,0	./.:0,0:0:0:0,0,0	./.:0,0:0:0:0,0,0	./.:0,0:0:0:0,0,0	./.:0,0:0:0:0,0,0	./.:0,0:0:0:0,0,0	./.:0,0:0:0:0,0,0	./.:0,0:0:0:0,0,0	./.:0,0:0:0:0,0,0	./.:0,0:0:0:0,0,0	./.:0,0:0:0:0,0,0	./.:0,0:0:0:0,0,0	./.:0,0:0:0:0,0,0	./.:0,0:0:0:0,0,0	./.:0,0:0:0:0,0,0	./.:0,0:0:0:0,0,0	./.:0,0:0:0:0,0,0	./.:0,0:0:0:0,0,0	./.:0,0:0:0:0,0,0	./.:0,0:0:0:0,0,0	./.:0,0:0:0:0,0,0	./.:0,0:0:0:0,0,0	./.:0,0:0:0:0,0,0	./.:0,0:0:0:0,0,0	./.:0,0:0:0:0,0,0	./.:0,0:0:0:0,0,0	./.:0,0:0:0:0,0,0	./.:0,0:0:0:0,0,0	./.:0,0:0:0:0,0,0	./.:0,0:0:0:0,0,0	./.:0,0:0:0:0,0,0	1/1:0,2:2:6:76,6,0	./.:0,0:0:0:0,0,0	./.:0,0:0:0:0,0,0	./.:0,0:0:0:0,0,0	./.:0,0:0:0:0,0,0	./.:0,0:0:0:0,0,0	./.:0,0:0:0:0,0,0	./.:1,0:1:0:0,0,0	./.:0,0:0:0:0,0,0	./.:0,0:0:0:0,0,0	./.:0,0:0:0:0,0,0	./.:0,0:0:0:0,0,0	./.:0,0:0:0:0,0,0	./.:0,0:0:0:0,0,0
Chr3	9069144	.	G	T	2128.24	.	AC=15;AF=0.107;AN=140;BaseQRankSum=0.908;DP=412;ExcessHet=0.0000;FS=0.000;InbreedingCoeff=0.5208;MLEAC=14;MLEAF=0.100;MQ=60.00;MQRankSum=0.00;QD=30.84;ReadPosRankSum=-5.240e-01;SOR=0.593	GT:AD:DP:GQ:PL	1/1:0,15:15:45:598,45,0	1/1:0,14:14:42:564,42,0	0/0:3,0:3:9:0,9,101	0/0:8,0:8:24:0,24,275	1/1:0,2:2:6:80,6,0	1/1:0,3:3:9:118,9,0	0/0:13,0:13:36:0,36,540	0/0:2,0:2:6:0,6,77	0/1:6,2:8:55:55,0,181	0/0:4,0:4:12:0,12,153	0/0:5,0:5:15:0,15,181	0/0:5,0:5:15:0,15,166	0/0:2,0:2:6:0,6,62	0/0:5,0:5:15:0,15,155	0/0:8,0:8:24:0,24,270	0/0:7,0:7:21:0,21,232	0/0:2,0:2:6:0,6,58	0/0:3,0:3:9:0,9,90	./.:0,0:0:0:0,0,0	0/0:1,0:1:3:0,3,21	0/0:5,0:5:15:0,15,162	./.:0,0:0:0:0,0,0	0/0:11,0:11:33:0,33,404	0/0:6,0:6:18:0,18,218	0/0:8,0:8:24:0,24,237	0/0:9,0:9:27:0,27,298	0/0:1,0:1:3:0,3,33	0/0:2,0:2:6:0,6,75	0/0:3,0:3:9:0,9,87	0/0:3,0:3:9:0,9,119	1/1:0,2:2:6:75,6,0	0/0:3,0:3:9:0,9,101	0/0:4,0:4:12:0,12,154	0/0:13,0:13:39:0,39,460	./.:0,0:0:0:0,0,0	0/0:4,0:4:12:0,12,124	0/0:9,0:9:27:0,27,372	0/0:8,0:8:24:0,24,312	0/0:7,0:7:21:0,21,238	0/0:3,0:3:9:0,9,114	0/0:4,0:4:12:0,12,145	0/0:3,0:3:9:0,9,100	0/1:1,4:5:21:142,0,21	0/1:3,8:11:58:279,0,58	0/0:5,0:5:15:0,15,154	0/0:16,0:16:45:0,45,675	0/0:7,0:7:21:0,21,229	0/0:3,0:3:6:0,6,90	0/0:3,0:3:9:0,9,86	0/0:8,0:8:24:0,24,279	0/0:5,0:5:15:0,15,127	0/0:5,0:5:15:0,15,134	0/0:11,0:11:33:0,33,369	0/0:5,0:5:15:0,15,177	0/0:2,0:2:6:0,6,73	0/0:5,0:5:15:0,15,185	0/0:2,0:2:6:0,6,63	0/0:4,0:4:12:0,12,137	0/0:8,0:8:24:0,24,279	0/0:6,0:6:18:0,18,236	0/0:3,0:3:6:0,6,90	0/0:7,0:7:21:0,21,243	0/0:7,0:7:21:0,21,241	0/0:3,0:3:9:0,9,98	0/0:2,0:2:6:0,6,69	0/0:4,0:4:12:0,12,147	0/0:8,0:8:24:0,24,313	1/1:0,9:9:27:330,27,0	0/0:8,0:8:24:0,24,289	0/0:4,0:4:9:0,9,135	0/0:6,0:6:18:0,18,219	0/0:4,0:4:12:0,12,138	0/0:6,0:6:18:0,18,217
Chr3	9069438	.	G	A	10878.2	.	AC=116;AF=0.866;AN=134;BaseQRankSum=1.98;DP=392;ExcessHet=0.0000;FS=0.000;InbreedingCoeff=0.6011;MLEAC=126;MLEAF=0.940;MQ=60.00;MQRankSum=0.00;QD=34.00;ReadPosRankSum=2.13;SOR=0.522	GT:AD:DP:GQ:PL	0/0:8,0:8:24:0,24,261	0/0:15,0:15:42:0,42,630	1/1:0,5:5:15:197,15,0	1/1:0,7:7:21:277,21,0	0/0:3,0:3:9:0,9,115	0/0:2,0:2:6:0,6,76	1/1:0,9:9:27:360,27,0	1/1:0,2:2:6:81,6,0	0/1:6,6:12:99:206,0,171	./.:1,0:1:0:0,0,0	1/1:0,5:5:15:198,15,0	1/1:0,6:6:18:241,18,0	1/1:0,5:5:15:196,15,0	1/1:0,3:3:9:118,9,0	1/1:0,2:2:6:78,6,0	1/1:0,2:2:6:82,6,0	1/1:0,2:2:6:77,6,0	1/1:0,3:3:9:123,9,0	./.:1,0:1:0:0,0,0	1/1:0,3:3:9:118,9,0	1/1:0,3:3:9:104,9,0	./.:1,0:1:0:0,0,0	1/1:0,7:7:21:269,21,0	1/1:0,2:2:6:79,6,0	1/1:0,5:5:15:199,15,0	1/1:0,5:5:15:201,15,0	./.:0,0:0:0:0,0,0	1/1:0,4:4:12:159,12,0	1/1:0,4:4:12:154,12,0	1/1:0,6:6:18:239,18,0	0/0:3,0:3:9:0,9,98	1/1:0,2:2:6:76,6,0	1/1:0,4:4:12:157,12,0	1/1:0,9:9:27:345,27,0	1/1:0,4:4:12:159,12,0	1/1:0,3:3:9:119,9,0	1/1:0,5:5:15:200,15,0	1/1:0,6:6:18:239,18,0	1/1:0,7:7:21:251,21,0	1/1:0,3:3:9:119,9,0	1/1:0,3:3:9:116,9,0	1/1:0,4:4:12:159,12,0	0/0:3,0:3:9:0,9,117	0/0:10,0:10:30:0,30,391	1/1:0,4:4:12:160,12,0	1/1:0,7:7:21:282,21,0	1/1:0,4:4:12:161,12,0	1/1:0,3:3:9:110,9,0	1/1:0,5:5:15:198,15,0	1/1:0,4:4:12:152,12,0	1/1:0,2:2:6:70,6,0	./.:1,0:1:0:0,0,0	1/1:0,4:4:12:157,12,0	1/1:0,5:5:15:198,15,0	1/1:0,3:3:9:118,9,0	1/1:0,3:3:9:120,9,0	./.:1,0:1:0:0,0,0	1/1:0,2:2:6:80,6,0	1/1:0,8:8:24:319,24,0	1/1:0,4:4:12:159,12,0	0/1:2,4:6:31:137,0,31	1/1:0,6:6:18:237,18,0	1/1:0,2:2:6:76,6,0	1/1:0,4:4:12:156,12,0	1/1:0,3:3:9:114,9,0	1/1:0,4:4:12:162,12,0	1/1:0,9:9:27:351,27,0	0/0:12,0:12:30:0,30,450	1/1:0,8:8:24:314,24,0	1/1:0,3:3:9:118,9,0	1/1:0,5:5:15:198,15,0	1/1:0,3:3:9:117,9,0	1/1:0,3:3:9:88,9,0
Chr3	9069652	.	T	G	811.21	.	AC=16;AF=0.500;AN=32;DP=104;ExcessHet=0.0000;FS=0.000;InbreedingCoeff=0.4231;MLEAC=45;MLEAF=1.00;MQ=60.00;QD=27.90;SOR=4.174	GT:AD:DP:GQ:PL	0/0:6,0:6:18:0,18,235	0/0:20,0:20:60:0,60,790	./.:0,0:0:0:0,0,0	1/1:0,2:2:6:86,6,0	0/0:4,0:4:12:0,12,154	./.:0,0:0:0:0,0,0	./.:0,0:0:0:0,0,0	./.:0,0:0:0:0,0,0	0/0:6,0:6:18:0,18,232	./.:1,0:1:0:0,0,0	./.:0,0:0:0:0,0,0	./.:0,0:0:0:0,0,0	./.:0,0:0:0:0,0,0	./.:0,0:0:0:0,0,0	./.:0,0:0:0:0,0,0	1/1:0,2:2:6:86,6,0	./.:0,0:0:0:0,0,0	./.:0,0:0:0:0,0,0	./.:0,0:0:0:0,0,0	./.:0,0:0:0:0,0,0	./.:0,0:0:0:0,0,0	./.:0,0:0:0:0,0,0	./.:0,0:0:0:0,0,0	./.:0,0:0:0:0,0,0	./.:0,0:0:0:0,0,0	./.:0,0:0:0:0,0,0	./.:0,0:0:0:0,0,0	./.:0,0:0:0:0,0,0	./.:0,0:0:0:0,0,0	./.:1,0:1:0:0,0,0	0/0:6,0:6:18:0,18,202	./.:0,0:0:0:0,0,0	./.:0,0:0:0:0,0,0	./.:1,0:1:0:0,0,0	./.:0,0:0:0:0,0,0	./.:0,0:0:0:0,0,0	./.:1,0:1:0:0,0,0	./.:0,0:0:0:0,0,0	./.:0,0:0:0:0,0,0	./.:0,0:0:0:0,0,0	./.:0,0:0:0:0,0,0	./.:0,0:0:0:0,0,0	0/0:1,0:1:3:0,3,37	0/0:8,0:8:24:0,24,285	1/1:0,2:2:6:88,6,0	1/1:0,2:2:6:85,6,0	./.:0,0:0:0:0,0,0	./.:0,0:0:0:0,0,0	./.:0,0:0:0:0,0,0	./.:1,0:1:0:0,0,0	./.:0,0:0:0:0,0,0	./.:0,0:0:0:0,0,0	./.:0,0:0:0:0,0,0	1/1:0,2:2:6:85,6,0	./.:0,0:0:0:0,0,0	./.:0,0:0:0:0,0,0	./.:0,0:0:0:0,0,0	1/1:0,2:2:6:79,6,0	./.:1,0:1:0:0,0,0	./.:0,0:0:0:0,0,0	./.:2,0:2:0:0,0,0	1/1:0,2:2:6:84,6,0	./.:0,0:0:0:0,0,0	./.:0,0:0:0:0,0,0	./.:0,0:0:0:0,0,0	./.:0,0:0:0:0,0,0	./.:1,0:1:0:0,0,0	0/0:14,0:14:39:0,39,585	./.:0,0:0:0:0,0,0	./.:0,0:0:0:0,0,0	1/1:0,2:2:6:85,6,0	./.:0,0:0:0:0,0,0	./.:1,0:1:0:0,0,0
Chr3	9069658	.	C	T	778.19	.	AC=16;AF=0.471;AN=34;DP=140;ExcessHet=0.0000;FS=0.000;InbreedingCoeff=0.4229;MLEAC=43;MLEAF=1.00;MQ=60.00;QD=28.20;SOR=4.174	GT:AD:DP:GQ:PL	0/0:6,0:6:18:0,18,234	0/0:20,0:20:57:0,57,855	./.:1,0:1:0:0,0,0	./.:1,0:1:0:0,0,0	0/0:4,0:4:12:0,12,154	./.:0,0:0:0:0,0,0	./.:0,0:0:0:0,0,0	./.:0,0:0:0:0,0,0	0/0:6,0:6:18:0,18,232	./.:1,0:1:0:0,0,0	1/1:0,2:2:6:81,6,0	./.:1,0:1:0:0,0,0	1/1:0,2:2:6:82,6,0	./.:0,0:0:0:0,0,0	./.:0,0:0:0:0,0,0	./.:0,0:0:0:0,0,0	./.:0,0:0:0:0,0,0	./.:0,0:0:0:0,0,0	./.:0,0:0:0:0,0,0	./.:0,0:0:0:0,0,0	./.:0,0:0:0:0,0,0	./.:1,0:1:0:0,0,0	./.:0,0:0:0:0,0,0	./.:0,0:0:0:0,0,0	./.:0,0:0:0:0,0,0	1/1:0,2:2:6:83,6,0	./.:0,0:0:0:0,0,0	./.:0,0:0:0:0,0,0	./.:1,0:1:0:0,0,0	./.:1,0:1:0:0,0,0	0/0:6,0:6:18:0,18,202	./.:0,0:0:0:0,0,0	./.:0,0:0:0:0,0,0	1/1:0,2:2:6:78,6,0	./.:0,0:0:0:0,0,0	./.:0,0:0:0:0,0,0	./.:1,0:1:0:0,0,0	./.:0,0:0:0:0,0,0	./.:0,0:0:0:0,0,0	./.:0,0:0:0:0,0,0	./.:0,0:0:0:0,0,0	./.:0,0:0:0:0,0,0	0/0:1,0:1:3:0,3,37	0/0:8,0:8:24:0,24,285	./.:1,0:1:0:0,0,0	1/1:0,2:2:6:85,6,0	./.:0,0:0:0:0,0,0	./.:1,0:1:0:0,0,0	./.:1,0:1:0:0,0,0	./.:1,0:1:0:0,0,0	./.:0,0:0:0:0,0,0	./.:0,0:0:0:0,0,0	./.:1,0:1:0:0,0,0	./.:0,0:0:0:0,0,0	./.:0,0:0:0:0,0,0	./.:0,0:0:0:0,0,0	./.:0,0:0:0:0,0,0	1/1:0,2:2:6:82,6,0	1/1:0,2:2:6:83,6,0	./.:1,0:1:0:0,0,0	./.:2,0:2:0:0,0,0	0/0:1,0:1:3:0,3,31	./.:0,0:0:0:0,0,0	./.:1,0:1:0:0,0,0	./.:1,0:1:0:0,0,0	./.:0,0:0:0:0,0,0	./.:1,0:1:0:0,0,0	0/0:14,0:14:39:0,39,585	./.:0,0:0:0:0,0,0	./.:0,0:0:0:0,0,0	./.:0,0:0:0:0,0,0	./.:1,0:1:0:0,0,0	1/1:0,2:2:6:81,6,0
Chr3	9069812	.	C	T	8406.53	.	AC=104;AF=0.867;AN=120;BaseQRankSum=-1.465e+00;DP=422;ExcessHet=0.0000;FS=5.381;InbreedingCoeff=0.5349;MLEAC=123;MLEAF=1.00;MQ=60.00;MQRankSum=0.00;QD=26.86;ReadPosRankSum=0.091;SOR=0.949	GT:AD:DP:GQ:PL	0/0:5,0:5:12:0,12,180	0/0:14,0:14:42:0,42,549	1/1:0,7:7:21:283,21,0	1/1:0,4:4:12:159,12,0	0/0:6,0:6:15:0,15,225	./.:0,0:0:0:0,0,0	1/1:0,2:2:6:79,6,0	1/1:0,2:2:6:82,6,0	0/1:7,4:11:99:127,0,257	1/1:0,3:3:9:114,9,0	1/1:0,6:6:18:234,18,0	1/1:0,3:3:9:124,9,0	1/1:0,2:2:6:80,6,0	1/1:0,6:6:18:233,18,0	1/1:0,2:2:6:79,6,0	1/1:0,3:3:9:119,9,0	./.:1,0:1:0:0,0,0	./.:0,0:0:0:0,0,0	1/1:0,2:2:6:80,6,0	1/1:0,2:2:6:82,6,0	1/1:0,2:2:6:74,6,0	1/1:0,3:3:9:120,9,0	1/1:0,3:3:9:116,9,0	./.:1,0:1:0:0,0,0	1/1:0,3:3:9:120,9,0	1/1:0,2:2:6:82,6,0	1/1:0,2:2:6:79,6,0	./.:1,0:1:0:0,0,0	./.:0,0:0:0:0,0,0	1/1:0,3:3:9:113,9,0	0/0:10,0:10:30:0,30,414	1/1:0,4:4:12:155,12,0	1/1:0,8:8:24:311,24,0	1/1:0,5:5:15:196,15,0	./.:1,0:1:0:0,0,0	./.:1,0:1:0:0,0,0	1/1:0,3:3:9:123,9,0	1/1:0,6:6:18:247,18,0	./.:0,0:0:0:0,0,0	1/1:0,2:2:6:83,6,0	1/1:0,2:2:6:77,6,0	./.:1,0:1:0:0,0,0	0/0:1,0:1:3:0,3,18	0/0:13,0:13:36:0,36,540	1/1:0,3:3:9:124,9,0	1/1:0,3:3:9:118,9,0	1/1:0,3:3:9:119,9,0	1/1:0,4:4:12:147,12,0	1/1:0,4:4:12:161,12,0	1/1:0,6:6:18:228,18,0	1/1:0,5:5:15:173,15,0	1/1:0,2:2:6:73,6,0	1/1:0,5:5:15:202,15,0	1/1:0,7:7:21:273,21,0	./.:0,0:0:0:0,0,0	1/1:0,2:2:6:83,6,0	1/1:0,4:4:12:159,12,0	./.:0,0:0:0:0,0,0	1/1:0,5:5:15:198,15,0	1/1:0,2:2:6:79,6,0	0/1:1,6:7:20:209,0,20	1/1:0,6:6:18:238,18,0	1/1:0,3:3:9:115,9,0	1/1:0,5:5:15:193,15,0	1/1:0,2:2:6:80,6,0	1/1:0,3:3:9:125,9,0	1/1:0,3:3:9:114,9,0	0/0:13,0:13:36:0,36,540	./.:1,0:1:0:0,0,0	1/1:0,4:4:12:151,12,0	1/1:0,4:4:12:161,12,0	1/1:0,4:4:12:161,12,0	1/1:0,4:4:12:159,12,0
Chr3	9069913	.	T	C	4621.18	.	AC=66;AF=0.805;AN=82;BaseQRankSum=1.28;DP=292;ExcessHet=0.0000;FS=0.000;InbreedingCoeff=0.5076;MLEAC=109;MLEAF=1.00;MQ=60.00;MQRankSum=0.00;QD=32.55;ReadPosRankSum=0.524;SOR=0.626	GT:AD:DP:GQ:PL	0/0:10,0:10:30:0,30,329	0/0:14,0:14:42:0,42,560	1/1:0,2:2:6:83,6,0	1/1:0,4:4:12:169,12,0	0/0:4,0:4:12:0,12,120	./.:0,0:0:0:0,0,0	./.:0,0:0:0:0,0,0	1/1:0,2:2:6:84,6,0	0/0:10,0:10:24:0,24,360	1/1:0,4:4:12:161,12,0	./.:0,0:0:0:0,0,0	1/1:0,3:3:9:125,9,0	1/1:0,3:3:9:123,9,0	./.:0,0:0:0:0,0,0	./.:1,0:1:0:0,0,0	./.:1,0:1:0:0,0,0	1/1:0,4:4:12:157,12,0	./.:1,0:1:0:0,0,0	./.:0,0:0:0:0,0,0	1/1:0,4:4:12:170,12,0	1/1:0,3:3:9:107,9,0	./.:1,0:1:0:0,0,0	1/1:0,4:4:12:163,12,0	./.:0,0:0:0:0,0,0	./.:1,0:1:0:0,0,0	1/1:0,2:2:6:86,6,0	./.:0,0:0:0:0,0,0	1/1:0,2:2:6:83,6,0	./.:1,0:1:0:0,0,0	./.:1,0:1:0:0,0,0	0/0:11,0:11:0:0,0,305	./.:1,0:1:0:0,0,0	1/1:0,4:4:12:165,12,0	1/1:0,4:4:12:161,12,0	./.:0,0:0:0:0,0,0	./.:1,0:1:0:0,0,0	1/1:0,4:4:12:167,12,0	./.:1,0:1:0:0,0,0	./.:1,0:1:0:0,0,0	./.:0,0:0:0:0,0,0	./.:1,0:1:0:0,0,0	./.:0,0:0:0:0,0,0	0/0:2,0:2:6:0,6,52	0/0:11,0:11:0:0,0,333	1/1:0,2:2:6:83,6,0	./.:1,0:1:0:0,0,0	1/1:0,2:2:6:86,6,0	./.:0,0:0:0:0,0,0	1/1:0,3:3:9:125,9,0	1/1:0,2:2:6:82,6,0	./.:1,0:1:0:0,0,0	1/1:1,4:5:5:142,5,0	1/1:0,3:3:9:123,9,0	1/1:0,4:4:12:159,12,0	1/1:0,2:2:6:82,6,0	1/1:0,3:3:9:127,9,0	1/1:0,2:2:6:83,6,0	1/1:0,2:2:6:85,6,0	./.:1,0:1:0:0,0,0	./.:1,0:1:0:0,0,0	./.:1,0:1:0:0,0,0	1/1:0,2:2:6:84,6,0	1/1:0,4:4:12:159,12,0	1/1:0,2:2:6:82,6,0	1/1:0,2:2:6:81,6,0	1/1:0,4:4:12:167,12,0	1/1:0,2:2:6:82,6,0	0/0:13,0:13:36:0,36,540	./.:1,0:1:0:0,0,0	./.:2,0:2:0:0,0,0	./.:1,0:1:0:0,0,0	1/1:0,4:4:12:166,12,0	./.:1,0:1:0:0,0,0
Chr3	9070076	.	T	G	4329.94	.	AC=67;AF=0.779;AN=86;BaseQRankSum=1.28;DP=267;ExcessHet=0.0000;FS=0.000;InbreedingCoeff=0.4920;MLEAC=107;MLEAF=1.00;MQ=60.00;MQRankSum=0.00;QD=30.16;ReadPosRankSum=1.28;SOR=2.221	GT:AD:DP:GQ:PL	0/0:9,0:9:24:0,24,360	0/0:11,0:11:33:0,33,428	./.:0,0:0:0:0,0,0	1/1:0,4:4:12:153,12,0	0/0:1,0:1:3:0,3,37	./.:0,0:0:0:0,0,0	1/1:0,4:4:12:158,12,0	1/1:0,3:3:9:113,9,0	0/0:8,0:8:0:0,0,215	1/1:0,2:2:6:76,6,0	1/1:0,5:5:15:194,15,0	./.:1,0:1:0:0,0,0	1/1:0,2:2:6:78,6,0	1/1:0,4:4:12:150,12,0	1/1:0,3:3:9:115,9,0	1/1:0,2:2:6:80,6,0	./.:1,0:1:0:0,0,0	1/1:0,2:2:6:78,6,0	./.:0,0:0:0:0,0,0	./.:1,0:1:0:0,0,0	1/1:0,2:2:6:68,6,0	1/1:0,2:2:6:76,6,0	0/0:1,0:1:3:0,3,24	./.:0,0:0:0:0,0,0	./.:1,0:1:0:0,0,0	1/1:0,3:3:9:111,9,0	./.:1,0:1:0:0,0,0	./.:0,0:0:0:0,0,0	./.:1,0:1:0:0,0,0	./.:1,0:1:0:0,0,0	0/0:5,0:5:15:0,15,188	./.:1,0:1:0:0,0,0	1/1:0,3:3:9:113,9,0	./.:0,0:0:0:0,0,0	1/1:0,6:6:18:230,18,0	1/1:0,2:2:6:76,6,0	./.:1,0:1:0:0,0,0	./.:1,0:1:0:0,0,0	1/1:0,3:3:9:116,9,0	1/1:0,4:4:12:145,12,0	./.:0,0:0:0:0,0,0	./.:0,0:0:0:0,0,0	0/0:2,0:2:6:0,6,42	0/0:6,0:6:18:0,18,206	1/1:0,3:3:9:119,9,0	1/1:0,2:2:6:74,6,0	./.:0,0:0:0:0,0,0	./.:1,0:1:0:0,0,0	./.:0,0:0:0:0,0,0	1/1:0,5:5:15:188,15,0	./.:0,0:0:0:0,0,0	./.:1,0:1:0:0,0,0	1/1:0,2:2:6:75,6,0	1/1:0,2:2:6:76,6,0	./.:0,0:0:0:0,0,0	./.:1,0:1:0:0,0,0	1/1:0,2:2:6:78,6,0	1/1:0,2:2:6:78,6,0	1/1:0,2:2:6:78,6,0	1/1:0,2:2:6:75,6,0	0/1:1,4:5:9:138,0,9	./.:0,0:0:0:0,0,0	1/1:0,4:4:12:152,12,0	1/1:0,2:2:6:77,6,0	1/1:0,2:2:6:76,6,0	1/1:0,2:2:6:78,6,0	1/1:0,5:5:15:189,15,0	0/0:5,0:5:15:0,15,199	1/1:0,2:2:6:76,6,0	./.:1,0:1:0:0,0,0	./.:1,0:1:0:0,0,0	./.:1,0:1:0:0,0,0	./.:1,0:1:0:0,0,0
Chr3	9070110	.	A	G	565.15	.	AC=2;AF=1.00;AN=2;DP=11;ExcessHet=0.0000;FS=0.000;InbreedingCoeff=0.3423;MLEAC=27;MLEAF=1.00;MQ=60.00;QD=33.47;SOR=1.802	GT:AD:DP:GQ:PL	./.:0,0:0:0:0,0,0	1/1:0,11:11:33:459,33,0	./.:0,0:0:0:0,0,0	./.:0,0:0:0:0,0,0	./.:0,0:0:0:0,0,0	./.:0,0:0:0:0,0,0	./.:0,0:0:0:0,0,0	./.:0,0:0:0:0,0,0	./.:0,0:0:0:0,0,0	./.:0,0:0:0:0,0,0	./.:0,0:0:0:0,0,0	./.:0,0:0:0:0,0,0	./.:0,0:0:0:0,0,0	./.:0,0:0:0:0,0,0	./.:0,0:0:0:0,0,0	./.:0,0:0:0:0,0,0	./.:0,0:0:0:0,0,0	./.:0,0:0:0:0,0,0	./.:0,0:0:0:0,0,0	./.:0,0:0:0:0,0,0	./.:0,0:0:0:0,0,0	./.:0,0:0:0:0,0,0	./.:0,0:0:0:0,0,0	./.:0,0:0:0:0,0,0	./.:0,0:0:0:0,0,0	./.:0,0:0:0:0,0,0	./.:0,0:0:0:0,0,0	./.:0,0:0:0:0,0,0	./.:0,0:0:0:0,0,0	./.:0,0:0:0:0,0,0	./.:0,0:0:0:0,0,0	./.:0,0:0:0:0,0,0	./.:0,0:0:0:0,0,0	./.:0,0:0:0:0,0,0	./.:0,0:0:0:0,0,0	./.:0,0:0:0:0,0,0	./.:0,0:0:0:0,0,0	./.:0,0:0:0:0,0,0	./.:0,0:0:0:0,0,0	./.:0,0:0:0:0,0,0	./.:0,0:0:0:0,0,0	./.:0,0:0:0:0,0,0	./.:0,0:0:0:0,0,0	./.:0,0:0:0:0,0,0	./.:0,0:0:0:0,0,0	./.:0,0:0:0:0,0,0	./.:0,0:0:0:0,0,0	./.:0,0:0:0:0,0,0	./.:0,0:0:0:0,0,0	./.:0,0:0:0:0,0,0	./.:0,0:0:0:0,0,0	./.:0,0:0:0:0,0,0	./.:0,0:0:0:0,0,0	./.:0,0:0:0:0,0,0	./.:0,0:0:0:0,0,0	./.:0,0:0:0:0,0,0	./.:0,0:0:0:0,0,0	./.:0,0:0:0:0,0,0	./.:0,0:0:0:0,0,0	./.:0,0:0:0:0,0,0	./.:0,0:0:0:0,0,0	./.:0,0:0:0:0,0,0	./.:0,0:0:0:0,0,0	./.:0,0:0:0:0,0,0	./.:0,0:0:0:0,0,0	./.:0,0:0:0:0,0,0	./.:0,0:0:0:0,0,0	./.:0,0:0:0:0,0,0	./.:0,0:0:0:0,0,0	./.:0,0:0:0:0,0,0	./.:0,0:0:0:0,0,0	./.:0,0:0:0:0,0,0	./.:0,0:0:0:0,0,0
Chr3	9070337	.	TGA	T	1145.82	.	AC=16;AF=1.00;AN=16;DP=60;ExcessHet=0.0000;FS=0.000;InbreedingCoeff=0.3598;MLEAC=81;MLEAF=1.00;MQ=60.00;QD=29.37;SOR=0.804	GT:AD:DP:GQ:PL	./.:0,0:0:0:0,0,0	./.:0,0:0:0:0,0,0	./.:1,0:1:0:0,0,0	./.:0,0:0:0:0,0,0	./.:0,0:0:0:0,0,0	./.:0,0:0:0:0,0,0	./.:0,0:0:0:0,0,0	./.:0,0:0:0:0,0,0	./.:0,0:0:0:0,0,0	./.:0,0:0:0:0,0,0	./.:0,0:0:0:0,0,0	./.:1,0:1:0:0,0,0	./.:0,0:0:0:0,0,0	./.:1,0:1:0:0,0,0	1/1:0,3:3:9:126,9,0	./.:0,0:0:0:0,0,0	./.:0,0:0:0:0,0,0	./.:0,0:0:0:0,0,0	./.:0,0:0:0:0,0,0	./.:0,0:0:0:0,0,0	./.:0,0:0:0:0,0,0	1/1:0,2:2:6:84,6,0	./.:0,0:0:0:0,0,0	./.:0,0:0:0:0,0,0	./.:0,0:0:0:0,0,0	./.:0,0:0:0:0,0,0	./.:0,0:0:0:0,0,0	./.:0,0:0:0:0,0,0	./.:0,0:0:0:0,0,0	./.:1,0:1:0:0,0,0	./.:0,0:0:0:0,0,0	./.:0,0:0:0:0,0,0	./.:0,0:0:0:0,0,0	./.:1,0:1:0:0,0,0	1/1:0,2:2:6:84,6,0	./.:0,0:0:0:0,0,0	./.:1,0:1:0:0,0,0	./.:0,0:0:0:0,0,0	./.:0,0:0:0:0,0,0	./.:0,0:0:0:0,0,0	./.:0,0:0:0:0,0,0	./.:0,0:0:0:0,0,0	./.:0,0:0:0:0,0,0	./.:0,0:0:0:0,0,0	./.:0,0:0:0:0,0,0	./.:0,0:0:0:0,0,0	./.:0,0:0:0:0,0,0	./.:0,0:0:0:0,0,0	./.:0,0:0:0:0,0,0	./.:0,0:0:0:0,0,0	./.:0,0:0:0:0,0,0	./.:0,0:0:0:0,0,0	1/1:0,2:2:6:84,6,0	1/1:0,2:2:6:84,6,0	./.:0,0:0:0:0,0,0	./.:0,0:0:0:0,0,0	1/1:0,2:2:6:84,6,0	./.:0,0:0:0:0,0,0	1/1:0,2:2:6:84,6,0	./.:1,0:1:0:0,0,0	./.:0,0:0:0:0,0,0	./.:1,0:1:0:0,0,0	./.:1,0:1:0:0,0,0	./.:1,0:1:0:0,0,0	./.:0,0:0:0:0,0,0	1/1:0,2:2:6:84,6,0	./.:0,0:0:0:0,0,0	./.:0,0:0:0:0,0,0	./.:0,0:0:0:0,0,0	./.:0,0:0:0:0,0,0	./.:1,0:1:0:0,0,0	./.:0,0:0:0:0,0,0	./.:0,0:0:0:0,0,0
Chr3	9070430	.	T	G	141.07	.	AC=2;AF=1.00;AN=2;DP=11;ExcessHet=0.0000;FS=0.000;InbreedingCoeff=0.3369;MLEAC=17;MLEAF=1.00;MQ=60.00;QD=35.91;SOR=2.303	GT:AD:DP:GQ:PL	./.:0,0:0:0:0,0,0	./.:0,0:0:0:0,0,0	./.:0,0:0:0:0,0,0	./.:0,0:0:0:0,0,0	./.:0,0:0:0:0,0,0	./.:0,0:0:0:0,0,0	./.:1,0:1:0:0,0,0	./.:0,0:0:0:0,0,0	./.:0,0:0:0:0,0,0	./.:0,0:0:0:0,0,0	./.:0,0:0:0:0,0,0	./.:0,0:0:0:0,0,0	./.:0,0:0:0:0,0,0	./.:0,0:0:0:0,0,0	./.:0,0:0:0:0,0,0	./.:0,0:0:0:0,0,0	./.:0,0:0:0:0,0,0	./.:0,0:0:0:0,0,0	./.:0,0:0:0:0,0,0	./.:0,0:0:0:0,0,0	./.:0,0:0:0:0,0,0	./.:0,0:0:0:0,0,0	./.:0,0:0:0:0,0,0	./.:0,0:0:0:0,0,0	./.:0,0:0:0:0,0,0	./.:0,0:0:0:0,0,0	./.:0,0:0:0:0,0,0	./.:0,0:0:0:0,0,0	./.:0,0:0:0:0,0,0	./.:1,0:1:0:0,0,0	./.:0,0:0:0:0,0,0	./.:0,0:0:0:0,0,0	./.:0,0:0:0:0,0,0	./.:0,0:0:0:0,0,0	./.:0,0:0:0:0,0,0	./.:0,0:0:0:0,0,0	./.:1,0:1:0:0,0,0	./.:0,0:0:0:0,0,0	./.:0,0:0:0:0,0,0	./.:0,0:0:0:0,0,0	./.:0,0:0:0:0,0,0	./.:0,0:0:0:0,0,0	./.:0,0:0:0:0,0,0	./.:0,0:0:0:0,0,0	./.:0,0:0:0:0,0,0	./.:1,0:1:0:0,0,0	./.:0,0:0:0:0,0,0	./.:0,0:0:0:0,0,0	./.:0,0:0:0:0,0,0	./.:0,0:0:0:0,0,0	./.:0,0:0:0:0,0,0	./.:1,0:1:0:0,0,0	1/1:0,2:2:6:81,6,0	./.:1,0:1:0:0,0,0	./.:0,0:0:0:0,0,0	./.:0,0:0:0:0,0,0	./.:1,0:1:0:0,0,0	./.:0,0:0:0:0,0,0	./.:0,0:0:0:0,0,0	./.:0,0:0:0:0,0,0	./.:0,0:0:0:0,0,0	./.:0,0:0:0:0,0,0	./.:0,0:0:0:0,0,0	./.:0,0:0:0:0,0,0	./.:0,0:0:0:0,0,0	./.:1,0:1:0:0,0,0	./.:0,0:0:0:0,0,0	./.:0,0:0:0:0,0,0	./.:0,0:0:0:0,0,0	./.:0,0:0:0:0,0,0	./.:0,0:0:0:0,0,0	./.:0,0:0:0:0,0,0	./.:1,0:1:0:0,0,0
Chr3	9070475	.	A	T	124.76	.	AC=4;AF=0.033;AN=120;DP=216;ExcessHet=0.0000;FS=0.000;InbreedingCoeff=0.3158;MLEAC=3;MLEAF=0.025;MQ=60.00;QD=31.19;SOR=1.609	GT:AD:DP:GQ:PL	./.:0,0:0:0:0,0,0	./.:1,0:1:0:0,0,0	0/0:2,0:2:3:0,3,45	0/0:10,0:10:21:0,21,315	./.:1,0:1:0:0,0,0	1/1:0,2:2:6:79,6,0	0/0:4,0:4:9:0,9,135	0/0:4,0:4:12:0,12,164	0/0:2,0:2:6:0,6,44	0/0:3,0:3:9:0,9,105	0/0:4,0:4:9:0,9,135	0/0:4,0:4:9:0,9,135	0/0:9,0:9:21:0,21,315	0/0:3,0:3:6:0,6,90	0/0:5,0:5:12:0,12,180	0/0:4,0:4:9:0,9,135	0/0:1,0:1:3:0,3,32	0/0:3,0:3:3:0,3,45	0/0:1,0:1:3:0,3,37	./.:0,0:0:0:0,0,0	0/0:2,0:2:3:0,3,45	0/0:1,0:1:3:0,3,22	0/0:4,0:4:12:0,12,144	0/0:1,0:1:3:0,3,34	./.:0,0:0:0:0,0,0	./.:0,0:0:0:0,0,0	0/0:1,0:1:3:0,3,38	0/0:2,0:2:6:0,6,61	./.:0,0:0:0:0,0,0	0/0:3,0:3:6:0,6,90	./.:0,0:0:0:0,0,0	0/0:4,0:4:12:0,12,155	0/0:2,0:2:3:0,3,45	0/0:5,0:5:12:0,12,180	0/0:4,0:4:12:0,12,145	0/0:3,0:3:3:0,3,45	0/0:2,0:2:6:0,6,76	0/0:6,0:6:9:0,9,135	0/0:3,0:3:3:0,3,45	0/0:1,0:1:3:0,3,20	./.:0,0:0:0:0,0,0	0/0:3,0:3:9:0,9,98	./.:0,0:0:0:0,0,0	./.:0,0:0:0:0,0,0	0/0:3,0:3:9:0,9,117	0/0:11,0:11:24:0,24,360	0/0:2,0:2:6:0,6,74	./.:0,0:0:0:0,0,0	0/0:2,0:2:6:0,6,69	0/0:4,0:4:6:0,6,90	0/0:1,0:1:3:0,3,33	0/0:3,0:3:6:0,6,90	0/0:6,0:6:6:0,6,90	0/0:4,0:4:6:0,6,90	0/0:2,0:2:6:0,6,54	0/0:2,0:2:6:0,6,51	0/0:7,0:7:18:0,18,270	0/0:2,0:2:6:0,6,61	0/0:4,0:4:12:0,12,135	0/0:3,0:3:9:0,9,101	0/0:6,0:6:12:0,12,180	0/0:8,0:8:18:0,18,270	0/0:3,0:3:9:0,9,66	0/0:4,0:4:12:0,12,139	0/0:2,0:2:3:0,3,45	0/0:1,0:1:3:0,3,37	0/0:6,0:6:9:0,9,135	1/1:0,2:2:6:80,6,0	0/0:2,0:2:3:0,3,45	0/0:3,0:3:6:0,6,90	0/0:4,0:4:12:0,12,142	./.:0,0:0:0:0,0,0	0/0:6,0:6:12:0,12,180
Chr3	9070476	.	G	T	6408.9	.	AC=81;AF=0.827;AN=98;BaseQRankSum=-6.740e-01;DP=271;ExcessHet=0.0000;FS=1.919;InbreedingCoeff=0.4809;MLEAC=116;MLEAF=1.00;MQ=60.00;MQRankSum=0.00;QD=26.28;ReadPosRankSum=0.524;SOR=0.311	GT:AD:DP:GQ:PL	0/0:7,0:7:21:0,21,247	0/0:3,0:3:9:0,9,120	./.:1,0:1:0:0,0,0	1/1:0,6:6:18:245,18,0	0/0:3,0:3:9:0,9,83	0/0:3,0:3:9:0,9,79	1/1:0,3:3:9:123,9,0	1/1:0,4:4:12:164,12,0	0/1:2,2:4:69:69,0,70	1/1:0,3:3:9:116,9,0	1/1:0,3:3:9:122,9,0	1/1:0,3:3:9:120,9,0	1/1:0,7:7:21:274,21,0	1/1:0,2:2:6:78,6,0	1/1:0,5:5:15:195,15,0	1/1:0,3:3:9:122,9,0	./.:1,0:1:0:0,0,0	./.:1,0:1:0:0,0,0	./.:1,0:1:0:0,0,0	./.:0,0:0:0:0,0,0	./.:1,0:1:0:0,0,0	./.:1,0:1:0:0,0,0	1/1:0,4:4:12:155,12,0	./.:1,0:1:0:0,0,0	./.:0,0:0:0:0,0,0	./.:0,0:0:0:0,0,0	./.:1,0:1:0:0,0,0	1/1:0,2:2:6:79,6,0	./.:0,0:0:0:0,0,0	1/1:0,2:2:6:83,6,0	0/0:2,0:2:6:0,6,73	1/1:0,4:4:12:128,12,0	./.:1,0:1:0:0,0,0	1/1:0,5:5:15:192,15,0	1/1:0,4:4:12:165,12,0	./.:1,0:1:0:0,0,0	1/1:0,2:2:6:81,6,0	1/1:0,4:4:12:162,12,0	./.:1,0:1:0:0,0,0	./.:1,0:1:0:0,0,0	./.:0,0:0:0:0,0,0	1/1:0,3:3:9:87,9,0	./.:0,0:0:0:0,0,0	0/0:3,0:3:9:0,9,97	1/1:0,3:3:9:125,9,0	0/1:1,8:9:13:300,0,13	1/1:0,2:2:6:82,6,0	./.:0,0:0:0:0,0,0	1/1:0,2:2:6:82,6,0	1/1:0,2:2:6:79,6,0	./.:1,0:1:0:0,0,0	1/1:0,2:2:6:72,6,0	1/1:0,2:2:6:81,6,0	1/1:0,3:3:9:119,9,0	1/1:0,2:2:6:79,6,0	1/1:0,2:2:6:82,6,0	1/1:0,6:6:18:242,18,0	1/1:0,2:2:6:81,6,0	1/1:0,4:4:12:160,12,0	1/1:0,3:3:9:119,9,0	0/1:1,4:5:24:145,0,24	1/1:0,7:7:21:280,21,0	1/1:0,3:3:9:116,9,0	1/1:0,4:4:12:158,12,0	./.:1,0:1:0:0,0,0	./.:1,0:1:0:0,0,0	1/1:0,4:4:12:151,12,0	0/0:4,0:4:12:0,12,158	./.:1,0:1:0:0,0,0	1/1:0,2:2:6:80,6,0	1/1:0,4:4:12:159,12,0	./.:0,0:0:0:0,0,0	1/1:0,4:4:12:156,12,0
Chr3	9070590	.	CT	C,CTT	165.74	.	AC=4,2;AF=0.042,0.021;AN=96;BaseQRankSum=0.00;DP=94;ExcessHet=0.0001;FS=0.000;InbreedingCoeff=0.2867;MLEAC=7,2;MLEAF=0.073,0.021;MQ=60.00;MQRankSum=0.00;QD=13.81;ReadPosRankSum=1.38;SOR=0.223	GT:AD:DP:GQ:PL	0/0:1,0,0:1:3:0,3,37,3,37,37	0/0:2,0,0:2:6:0,6,41,6,41,41	0/0:2,0,0:2:6:0,6,62,6,62,62	0/0:1,0,0:1:3:0,3,13,3,13,13	0/0:1,0,0:1:3:0,3,37,3,37,37	0/0:1,0,0:1:3:0,3,38,3,38,38	0/0:2,0,0:2:6:0,6,70,6,70,70	0/0:1,0,0:1:3:0,3,38,3,38,38	0/0:2,0,0:2:6:0,6,72,6,72,72	0/1:2,2,0:4:45:45,0,45,51,51,102	./.:0,0,0:0:0:0,0,0,0,0,0	./.:0,0,0:0:0:0,0,0,0,0,0	0/0:3,0,0:3:9:0,9,101,9,101,101	./.:0,0,0:0:0:0,0,0,0,0,0	0/0:5,0,0:5:15:0,15,175,15,175,175	0/0:3,0,0:3:9:0,9,111,9,111,111	0/0:1,0,0:1:3:0,3,22,3,22,22	./.:0,0,0:0:0:0,0,0,0,0,0	./.:0,0,0:0:0:0,0,0,0,0,0	0/0:1,0,0:1:3:0,3,19,3,19,19	0/0:2,0,0:2:6:0,6,53,6,53,53	./.:0,0,0:0:0:0,0,0,0,0,0	0/0:2,0,0:2:3:0,3,45,3,45,45	./.:0,0,0:0:0:0,0,0,0,0,0	0/0:1,0,0:1:3:0,3,20,3,20,20	./.:0,0,0:0:0:0,0,0,0,0,0	0/0:1,0,0:1:3:0,3,34,3,34,34	0/0:2,0,0:2:6:0,6,65,6,65,65	./.:0,0,0:0:0:0,0,0,0,0,0	0/0:1,0,0:1:3:0,3,22,3,22,22	./.:0,0,0:0:0:0,0,0,0,0,0	0/0:2,0,0:2:6:0,6,71,6,71,71	./.:0,0,0:0:0:0,0,0,0,0,0	0/0:1,0,0:1:3:0,3,21,3,21,21	./.:0,0,0:0:0:0,0,0,0,0,0	0/0:1,0,0:1:3:0,3,31,3,31,31	0/0:2,0,0:2:6:0,6,62,6,62,62	0/0:1,0,0:1:3:0,3,38,3,38,38	./.:0,0,0:0:0:0,0,0,0,0,0	0/0:1,0,0:1:3:0,3,22,3,22,22	./.:0,0,0:0:0:0,0,0,0,0,0	0/0:2,0,0:2:6:0,6,41,6,41,41	0/0:1,0,0:1:3:0,3,24,3,24,24	0/0:2,0,0:2:6:0,6,73,6,73,73	0/1:2,2,0:4:45:45,0,45,51,51,102	0/0:4,0,0:4:12:0,12,126,12,126,126	0/0:2,0,0:2:6:0,6,43,6,43,43	./.:0,0,0:0:0:0,0,0,0,0,0	0/0:2,0,0:2:3:0,3,45,3,45,45	./.:0,0,0:0:0:0,0,0,0,0,0	0/0:1,0,0:1:3:0,3,31,3,31,31	./.:0,0,0:0:0:0,0,0,0,0,0	0/0:2,0,0:2:6:0,6,49,6,49,49	0/0:1,0,0:1:3:0,3,35,3,35,35	0/0:1,0,0:1:3:0,3,35,3,35,35	./.:0,0,0:0:0:0,0,0,0,0,0	0/0:3,0,0:3:6:0,6,90,6,90,90	0/0:2,0,0:2:6:0,6,49,6,49,49	0/0:1,0,0:1:3:0,3,35,3,35,35	0/0:2,0,0:2:6:0,6,39,6,39,39	0/0:1,0,0:1:3:0,3,31,3,31,31	./.:0,0,0:0:0:0,0,0,0,0,0	./.:0,0,0:0:0:0,0,0,0,0,0	./.:0,0,0:0:0:0,0,0,0,0,0	1/1:0,2,0:2:6:57,6,0,57,6,57	./.:2,0,0:2:0:0,0,0,0,0,0	0/0:4,0,0:4:12:0,12,122,12,122,122	0/0:5,0,0:5:15:0,15,168,15,168,168	2/2:0,0,2:2:6:56,56,56,6,6,0	./.:0,0,0:0:0:0,0,0,0,0,0	0/0:1,0,0:1:3:0,3,37,3,37,37	./.:0,0,0:0:0:0,0,0,0,0,0	./.:0,0,0:0:0:0,0,0,0,0,0
Chr3	9073565	.	C	CA	69.23	.	AC=2;AF=0.077;AN=26;DP=23;ExcessHet=0.0000;FS=0.000;InbreedingCoeff=0.3546;MLEAC=7;MLEAF=0.269;MQ=60.00;QD=34.61;SOR=0.693	GT:AD:DP:GQ:PL	./.:0,0:0:0:0,0,0	./.:0,0:0:0:0,0,0	./.:0,0:0:0:0,0,0	./.:0,0:0:0:0,0,0	0/0:1,0:1:3:0,3,35	./.:0,0:0:0:0,0,0	0/0:1,0:1:3:0,3,36	./.:0,0:0:0:0,0,0	0/0:2,0:2:6:0,6,42	./.:0,0:0:0:0,0,0	./.:0,0:0:0:0,0,0	./.:0,0:0:0:0,0,0	1/1:0,2:2:6:61,6,0	./.:0,0:0:0:0,0,0	./.:0,0:0:0:0,0,0	./.:0,0:0:0:0,0,0	./.:0,0:0:0:0,0,0	./.:0,0:0:0:0,0,0	./.:0,0:0:0:0,0,0	./.:0,0:0:0:0,0,0	./.:0,0:0:0:0,0,0	./.:0,0:0:0:0,0,0	./.:0,0:0:0:0,0,0	./.:0,0:0:0:0,0,0	./.:0,0:0:0:0,0,0	./.:0,0:0:0:0,0,0	./.:0,0:0:0:0,0,0	./.:0,0:0:0:0,0,0	./.:0,0:0:0:0,0,0	0/0:1,0:1:3:0,3,34	./.:0,0:0:0:0,0,0	./.:0,0:0:0:0,0,0	./.:0,0:0:0:0,0,0	0/0:1,0:1:3:0,3,32	./.:0,0:0:0:0,0,0	./.:0,0:0:0:0,0,0	./.:0,0:0:0:0,0,0	0/0:1,0:1:3:0,3,32	./.:0,0:0:0:0,0,0	./.:0,0:0:0:0,0,0	0/0:1,0:1:3:0,3,34	./.:0,0:0:0:0,0,0	./.:0,0:0:0:0,0,0	./.:0,0:0:0:0,0,0	0/0:4,0:4:12:0,12,90	./.:0,0:0:0:0,0,0	0/0:2,0:2:6:0,6,47	./.:0,0:0:0:0,0,0	./.:0,0:0:0:0,0,0	./.:0,0:0:0:0,0,0	./.:0,0:0:0:0,0,0	./.:0,0:0:0:0,0,0	./.:0,0:0:0:0,0,0	./.:0,0:0:0:0,0,0	0/0:2,0:2:6:0,6,45	0/0:2,0:2:6:0,6,47	./.:0,0:0:0:0,0,0	./.:0,0:0:0:0,0,0	./.:0,0:0:0:0,0,0	./.:0,0:0:0:0,0,0	0/0:2,0:2:6:0,6,49	./.:0,0:0:0:0,0,0	./.:0,0:0:0:0,0,0	./.:0,0:0:0:0,0,0	./.:0,0:0:0:0,0,0	./.:0,0:0:0:0,0,0	./.:0,0:0:0:0,0,0	./.:0,0:0:0:0,0,0	./.:0,0:0:0:0,0,0	./.:0,0:0:0:0,0,0	./.:0,0:0:0:0,0,0	./.:0,0:0:0:0,0,0	./.:0,0:0:0:0,0,0
Chr3	9073625	.	C	T	259.04	.	AC=4;AF=0.400;AN=10;DP=17;ExcessHet=0.0000;FS=0.000;InbreedingCoeff=0.3442;MLEAC=23;MLEAF=1.00;MQ=60.00;QD=35.57;SOR=3.258	GT:AD:DP:GQ:PGT:PID:PL:PS	./.:0,0:0:0:.:.:0,0,0	0/0:1,0:1:3:.:.:0,3,32	./.:0,0:0:0:.:.:0,0,0	./.:0,0:0:0:.:.:0,0,0	0/0:1,0:1:3:.:.:0,3,35	./.:0,0:0:0:.:.:0,0,0	1|1:0,2:2:6:1|1:9073625_C_T:90,6,0:9073625	./.:0,0:0:0:.:.:0,0,0	0/0:2,0:2:6:.:.:0,6,63	./.:0,0:0:0:.:.:0,0,0	./.:0,0:0:0:.:.:0,0,0	./.:0,0:0:0:.:.:0,0,0	./.:1,0:1:0:.:.:0,0,0	./.:0,0:0:0:.:.:0,0,0	./.:0,0:0:0:.:.:0,0,0	./.:0,0:0:0:.:.:0,0,0	./.:0,0:0:0:.:.:0,0,0	./.:0,0:0:0:.:.:0,0,0	./.:0,0:0:0:.:.:0,0,0	./.:0,0:0:0:.:.:0,0,0	./.:0,0:0:0:.:.:0,0,0	./.:0,0:0:0:.:.:0,0,0	./.:0,0:0:0:.:.:0,0,0	./.:0,0:0:0:.:.:0,0,0	./.:0,0:0:0:.:.:0,0,0	./.:0,0:0:0:.:.:0,0,0	./.:0,0:0:0:.:.:0,0,0	./.:0,0:0:0:.:.:0,0,0	./.:0,0:0:0:.:.:0,0,0	./.:1,0:1:0:.:.:0,0,0	./.:0,0:0:0:.:.:0,0,0	./.:0,0:0:0:.:.:0,0,0	./.:1,0:1:0:.:.:0,0,0	./.:1,0:1:0:.:.:0,0,0	./.:0,0:0:0:.:.:0,0,0	./.:0,0:0:0:.:.:0,0,0	./.:0,0:0:0:.:.:0,0,0	1|1:0,2:2:6:1|1:9073625_C_T:90,6,0:9073625	./.:0,0:0:0:.:.:0,0,0	./.:0,0:0:0:.:.:0,0,0	./.:1,0:1:0:.:.:0,0,0	./.:0,0:0:0:.:.:0,0,0	./.:0,0:0:0:.:.:0,0,0	./.:0,0:0:0:.:.:0,0,0	./.:1,0:1:0:.:.:0,0,0	./.:2,0:2:0:.:.:0,0,0	./.:0,0:0:0:.:.:0,0,0	./.:0,0:0:0:.:.:0,0,0	./.:0,0:0:0:.:.:0,0,0	./.:0,0:0:0:.:.:0,0,0	./.:0,0:0:0:.:.:0,0,0	./.:1,0:1:0:.:.:0,0,0	./.:0,0:0:0:.:.:0,0,0	./.:0,0:0:0:.:.:0,0,0	./.:0,0:0:0:.:.:0,0,0	./.:0,0:0:0:.:.:0,0,0	./.:0,0:0:0:.:.:0,0,0	./.:0,0:0:0:.:.:0,0,0	./.:0,0:0:0:.:.:0,0,0	./.:0,0:0:0:.:.:0,0,0	./.:0,0:0:0:.:.:0,0,0	./.:0,0:0:0:.:.:0,0,0	./.:0,0:0:0:.:.:0,0,0	./.:0,0:0:0:.:.:0,0,0	./.:0,0:0:0:.:.:0,0,0	./.:0,0:0:0:.:.:0,0,0	./.:0,0:0:0:.:.:0,0,0	./.:0,0:0:0:.:.:0,0,0	./.:0,0:0:0:.:.:0,0,0	./.:0,0:0:0:.:.:0,0,0	./.:0,0:0:0:.:.:0,0,0	./.:0,0:0:0:.:.:0,0,0	./.:0,0:0:0:.:.:0,0,0
Chr3	9073631	.	T	TA	258.65	.	AC=4;AF=0.400;AN=10;DP=18;ExcessHet=0.0000;FS=0.000;InbreedingCoeff=0.3442;MLEAC=23;MLEAF=1.00;MQ=60.00;QD=29.85;SOR=3.258	GT:AD:DP:GQ:PGT:PID:PL:PS	./.:0,0:0:0:.:.:0,0,0	0/0:1,0:1:3:.:.:0,3,32	./.:0,0:0:0:.:.:0,0,0	./.:0,0:0:0:.:.:0,0,0	0/0:1,0:1:3:.:.:0,3,35	./.:0,0:0:0:.:.:0,0,0	1|1:0,2:2:6:1|1:9073625_C_T:90,6,0:9073625	./.:0,0:0:0:.:.:0,0,0	0/0:2,0:2:6:.:.:0,6,63	./.:0,0:0:0:.:.:0,0,0	./.:0,0:0:0:.:.:0,0,0	./.:0,0:0:0:.:.:0,0,0	./.:1,0:1:0:.:.:0,0,0	./.:0,0:0:0:.:.:0,0,0	./.:0,0:0:0:.:.:0,0,0	./.:0,0:0:0:.:.:0,0,0	./.:0,0:0:0:.:.:0,0,0	./.:0,0:0:0:.:.:0,0,0	./.:0,0:0:0:.:.:0,0,0	./.:0,0:0:0:.:.:0,0,0	./.:0,0:0:0:.:.:0,0,0	./.:0,0:0:0:.:.:0,0,0	./.:0,0:0:0:.:.:0,0,0	./.:0,0:0:0:.:.:0,0,0	./.:0,0:0:0:.:.:0,0,0	./.:0,0:0:0:.:.:0,0,0	./.:0,0:0:0:.:.:0,0,0	./.:0,0:0:0:.:.:0,0,0	./.:0,0:0:0:.:.:0,0,0	./.:1,0:1:0:.:.:0,0,0	./.:0,0:0:0:.:.:0,0,0	./.:0,0:0:0:.:.:0,0,0	./.:1,0:1:0:.:.:0,0,0	./.:1,0:1:0:.:.:0,0,0	./.:0,0:0:0:.:.:0,0,0	./.:0,0:0:0:.:.:0,0,0	./.:0,0:0:0:.:.:0,0,0	1|1:0,2:2:6:1|1:9073625_C_T:90,6,0:9073625	./.:0,0:0:0:.:.:0,0,0	./.:0,0:0:0:.:.:0,0,0	./.:1,0:1:0:.:.:0,0,0	./.:0,0:0:0:.:.:0,0,0	./.:0,0:0:0:.:.:0,0,0	./.:0,0:0:0:.:.:0,0,0	./.:1,0:1:0:.:.:0,0,0	./.:2,0:2:0:.:.:0,0,0	./.:0,0:0:0:.:.:0,0,0	./.:0,0:0:0:.:.:0,0,0	./.:0,0:0:0:.:.:0,0,0	./.:0,0:0:0:.:.:0,0,0	./.:0,0:0:0:.:.:0,0,0	./.:1,0:1:0:.:.:0,0,0	./.:0,0:0:0:.:.:0,0,0	./.:0,0:0:0:.:.:0,0,0	./.:0,0:0:0:.:.:0,0,0	./.:0,0:0:0:.:.:0,0,0	./.:0,0:0:0:.:.:0,0,0	./.:0,0:0:0:.:.:0,0,0	./.:0,0:0:0:.:.:0,0,0	./.:0,0:0:0:.:.:0,0,0	./.:0,0:0:0:.:.:0,0,0	./.:0,0:0:0:.:.:0,0,0	./.:0,0:0:0:.:.:0,0,0	./.:0,0:0:0:.:.:0,0,0	./.:0,0:0:0:.:.:0,0,0	./.:0,0:0:0:.:.:0,0,0	./.:0,0:0:0:.:.:0,0,0	./.:0,0:0:0:.:.:0,0,0	./.:0,0:0:0:.:.:0,0,0	./.:0,0:0:0:.:.:0,0,0	./.:0,0:0:0:.:.:0,0,0	./.:0,0:0:0:.:.:0,0,0	./.:0,0:0:0:.:.:0,0,0
Chr3	9073736	.	C	CT	4729.54	.	AC=14;AF=0.096;AN=146;BaseQRankSum=-3.380e-01;DP=1397;ExcessHet=0.0000;FS=0.000;InbreedingCoeff=0.6640;MLEAC=13;MLEAF=0.089;MQ=60.00;MQRankSum=0.00;QD=31.44;ReadPosRankSum=0.959;SOR=1.936	GT:AD:DP:GQ:PGT:PID:PL:PS	1|1:0,21:21:63:1|1:9073736_C_CT:945,63,0:9073736	1|1:0,13:13:39:1|1:9073736_C_CT:585,39,0:9073736	0/0:17,0:17:51:.:.:0,51,552	0/0:24,0:24:72:.:.:0,72,854	1|1:0,13:13:39:1|1:9073736_C_CT:585,39,0:9073736	1|1:0,4:4:12:1|1:9073736_C_CT:180,12,0:9073736	0/0:18,0:18:54:.:.:0,54,717	0/0:24,0:24:72:.:.:0,72,936	0|1:14,9:23:99:0|1:9073736_C_CT:336,0,561:9073736	0/0:20,0:20:60:.:.:0,60,741	0/0:20,0:20:60:.:.:0,60,767	0/0:13,0:13:39:.:.:0,39,515	0/0:20,0:20:60:.:.:0,60,753	0/0:20,0:20:60:.:.:0,60,719	0/0:20,0:20:60:.:.:0,60,742	0/0:21,0:21:63:.:.:0,63,870	0/0:25,0:25:75:.:.:0,75,907	0/0:20,0:20:60:.:.:0,60,753	0/0:4,0:4:12:.:.:0,12,136	0/0:12,0:12:36:.:.:0,36,475	0/0:15,0:15:45:.:.:0,45,523	0/0:20,0:20:60:.:.:0,60,753	0/0:30,0:30:90:.:.:0,90,1151	0/0:5,0:5:15:.:.:0,15,194	0/0:20,0:20:60:.:.:0,60,789	0/0:11,0:11:33:.:.:0,33,433	0/0:5,0:5:15:.:.:0,15,140	0/0:13,0:13:39:.:.:0,39,515	0/0:12,0:12:36:.:.:0,36,458	0/0:21,0:21:63:.:.:0,63,816	0|1:4,8:12:99:0|1:9073736_C_CT:324,0,144:9073736	0/0:20,0:20:60:.:.:0,60,760	0/0:30,0:30:90:.:.:0,90,1179	0/0:20,0:20:60:.:.:0,60,768	0/0:16,0:16:48:.:.:0,48,605	0/0:4,0:4:12:.:.:0,12,151	0/0:27,0:27:81:.:.:0,81,994	0/0:29,0:29:84:.:.:0,84,1260	0/0:24,0:24:72:.:.:0,72,893	0/0:15,0:15:45:.:.:0,45,600	0/0:27,0:27:81:.:.:0,81,1035	0/0:24,0:24:72:.:.:0,72,937	0|1:1,4:5:30:0|1:9073736_C_CT:165,0,30:9073736	0|1:3,18:21:72:0|1:9073736_C_CT:747,0,72:9073736	0/0:15,0:15:45:.:.:0,45,478	0/0:32,0:32:96:.:.:0,96,1036	0/0:8,0:8:24:.:.:0,24,299	0/0:19,0:19:57:.:.:0,57,681	0/0:19,0:19:57:.:.:0,57,757	0/0:28,0:28:84:.:.:0,84,1059	0/0:11,0:11:33:.:.:0,33,378	0/0:24,0:24:72:.:.:0,72,803	0/0:21,0:21:63:.:.:0,63,827	0/0:18,0:18:54:.:.:0,54,708	0/0:20,0:20:60:.:.:0,60,746	0/0:33,0:33:99:.:.:0,99,1283	0/0:24,0:24:72:.:.:0,72,947	0/0:18,0:18:54:.:.:0,54,656	0/0:21,0:21:63:.:.:0,63,789	0/0:4,0:4:12:.:.:0,12,149	0/0:27,0:27:81:.:.:0,81,983	0/0:19,0:19:57:.:.:0,57,749	0/0:19,0:19:57:.:.:0,57,715	0/0:19,0:19:57:.:.:0,57,730	0/0:20,0:20:60:.:.:0,60,794	0/0:16,0:16:48:.:.:0,48,587	0/0:30,0:30:90:.:.:0,90,1087	1|1:0,22:22:66:1|1:9073736_C_CT:990,66,0:9073736	0/0:30,0:30:90:.:.:0,90,1130	0/0:27,0:27:81:.:.:0,81,938	0/0:35,0:35:99:.:.:0,102,1356	0/0:24,0:24:72:.:.:0,72,894	0/0:16,0:16:48:.:.:0,48,615
Chr3	9073739	.	A	ACC	4729.59	.	AC=14;AF=0.096;AN=146;BaseQRankSum=0.618;DP=1449;ExcessHet=0.0000;FS=0.000;InbreedingCoeff=0.6624;MLEAC=13;MLEAF=0.089;MQ=60.00;MQRankSum=0.00;QD=29.96;ReadPosRankSum=0.857;SOR=1.936	GT:AD:DP:GQ:PGT:PID:PL:PS	1|1:0,21:21:63:1|1:9073736_C_CT:945,63,0:9073736	1|1:0,13:13:39:1|1:9073736_C_CT:585,39,0:9073736	0/0:18,0:18:54:.:.:0,54,592	0/0:24,0:24:72:.:.:0,72,854	1|1:0,13:13:39:1|1:9073736_C_CT:585,39,0:9073736	1|1:0,4:4:12:1|1:9073736_C_CT:180,12,0:9073736	0/0:18,0:18:54:.:.:0,54,717	0/0:24,0:24:72:.:.:0,72,936	0|1:14,9:23:99:0|1:9073736_C_CT:336,0,561:9073736	0/0:22,0:22:66:.:.:0,66,785	0/0:20,0:20:60:.:.:0,60,767	0/0:14,0:14:42:.:.:0,42,558	0/0:20,0:20:60:.:.:0,60,753	0/0:20,0:20:60:.:.:0,60,719	0/0:20,0:20:60:.:.:0,60,742	0/0:24,0:24:72:.:.:0,72,916	0/0:25,0:25:75:.:.:0,75,907	0/0:20,0:20:60:.:.:0,60,753	0/0:4,0:4:12:.:.:0,12,136	0/0:12,0:12:36:.:.:0,36,475	0/0:15,0:15:45:.:.:0,45,523	0/0:20,0:20:60:.:.:0,60,753	0/0:30,0:30:90:.:.:0,90,1151	0/0:5,0:5:15:.:.:0,15,194	0/0:20,0:20:60:.:.:0,60,789	0/0:11,0:11:33:.:.:0,33,433	0/0:5,0:5:15:.:.:0,15,140	0/0:13,0:13:39:.:.:0,39,515	0/0:12,0:12:36:.:.:0,36,458	0/0:21,0:21:63:.:.:0,63,816	0|1:4,8:12:99:0|1:9073736_C_CT:324,0,144:9073736	0/0:20,0:20:60:.:.:0,60,760	0/0:30,0:30:90:.:.:0,90,1179	0/0:20,0:20:60:.:.:0,60,768	0/0:16,0:16:48:.:.:0,48,605	0/0:4,0:4:12:.:.:0,12,151	0/0:27,0:27:81:.:.:0,81,994	0/0:29,0:29:84:.:.:0,84,1260	0/0:26,0:26:78:.:.:0,78,1023	0/0:15,0:15:45:.:.:0,45,600	0/0:27,0:27:81:.:.:0,81,1035	0/0:24,0:24:72:.:.:0,72,937	0|1:1,4:5:30:0|1:9073736_C_CT:165,0,30:9073736	0|1:3,18:21:72:0|1:9073736_C_CT:747,0,72:9073736	0/0:17,0:17:51:.:.:0,51,523	0/0:33,0:33:99:.:.:0,99,1078	0/0:8,0:8:24:.:.:0,24,299	0/0:20,0:20:60:.:.:0,60,675	0/0:19,0:19:57:.:.:0,57,757	0/0:28,0:28:84:.:.:0,84,1059	0/0:11,0:11:33:.:.:0,33,378	0/0:24,0:24:72:.:.:0,72,803	0/0:21,0:21:25:.:.:0,25,740	0/0:18,0:18:54:.:.:0,54,708	0/0:20,0:20:60:.:.:0,60,746	0/0:33,0:33:99:.:.:0,99,1283	0/0:24,0:24:72:.:.:0,72,947	0/0:18,0:18:54:.:.:0,54,672	0/0:24,0:24:72:.:.:0,72,881	0/0:4,0:4:12:.:.:0,12,149	0/0:29,0:29:16:.:.:0,16,934	0/0:19,0:19:57:.:.:0,57,749	0/0:19,0:19:57:.:.:0,57,715	0/0:20,0:20:60:.:.:0,60,710	0/0:20,0:20:60:.:.:0,60,794	0/0:16,0:16:48:.:.:0,48,587	0/0:30,0:30:90:.:.:0,90,1087	1|1:0,22:22:66:1|1:9073736_C_CT:990,66,0:9073736	0/0:30,0:30:90:.:.:0,90,1130	0/0:27,0:27:81:.:.:0,81,938	0/0:35,0:35:99:.:.:0,102,1356	0/0:24,0:24:72:.:.:0,72,894	0/0:16,0:16:48:.:.:0,48,615
Chr3	9074158	.	G	C	45367.9	.	AC=125;AF=0.880;AN=142;BaseQRankSum=1.57;DP=1578;ExcessHet=0.0000;FS=1.730;InbreedingCoeff=0.6630;MLEAC=131;MLEAF=0.923;MQ=60.00;MQRankSum=0.00;QD=24.93;ReadPosRankSum=1.45;SOR=1.397	GT:AD:DP:GQ:PL	0/0:26,0:26:37:0,37,849	0/0:16,0:16:48:0,48,589	1/1:0,22:22:66:893,66,0	1/1:0,29:29:87:1204,87,0	0/0:20,0:20:57:0,57,855	0/0:1,0:1:3:0,3,36	1/1:0,14:14:42:573,42,0	1/1:0,13:13:39:547,39,0	0/1:14,17:31:99:609,0,389	1/1:0,21:21:63:841,63,0	1/1:0,25:25:75:1025,75,0	1/1:0,16:16:48:665,48,0	1/1:0,20:20:60:819,60,0	1/1:0,7:7:21:281,21,0	1/1:0,7:7:21:283,21,0	1/1:0,11:11:33:463,33,0	1/1:0,14:14:42:548,42,0	1/1:0,14:14:42:580,42,0	1/1:0,5:5:15:193,15,0	1/1:0,13:13:39:520,39,0	1/1:0,14:14:42:491,42,0	1/1:0,12:12:36:501,36,0	1/1:0,7:7:21:286,21,0	./.:0,0:0:0:0,0,0	1/1:0,15:15:45:623,45,0	1/1:0,9:9:27:379,27,0	./.:1,0:1:0:0,0,0	1/1:0,12:12:36:497,36,0	1/1:0,21:21:63:836,63,0	1/1:0,16:16:48:660,48,0	0/0:22,0:22:0:0,0,642	1/1:0,10:10:30:398,30,0	1/1:0,26:26:78:1047,78,0	1/1:0,26:26:78:1007,78,0	1/1:0,9:9:27:376,27,0	1/1:0,8:8:24:336,24,0	1/1:0,25:25:75:1040,75,0	1/1:0,28:28:84:1167,84,0	1/1:1,32:33:58:1250,58,0	1/1:2,16:18:5:615,5,0	1/1:0,17:17:51:678,51,0	1/1:0,22:22:66:904,66,0	0/0:6,0:6:0:0,0,166	0/1:18,5:23:99:140,0,648	1/1:0,27:27:81:1136,81,0	1/1:0,11:11:33:458,33,0	1/1:0,18:18:54:747,54,0	1/1:0,14:14:42:517,42,0	1/1:0,23:23:69:937,69,0	1/1:0,23:23:69:917,69,0	1/1:0,13:13:39:456,39,0	1/1:0,17:17:51:623,51,0	1/1:1,23:24:37:904,37,0	1/1:0,25:25:75:1036,75,0	1/1:0,11:11:33:448,33,0	1/1:0,17:17:51:696,51,0	1/1:0,22:22:66:910,66,0	1/1:0,8:8:24:336,24,0	1/1:0,20:20:60:783,60,0	1/1:0,10:10:30:398,30,0	0/1:4,20:24:59:740,0,59	1/1:0,25:25:75:999,75,0	1/1:0,26:26:78:1026,78,0	1/1:0,28:28:84:1163,84,0	1/1:0,23:23:69:929,69,0	1/1:0,15:15:45:605,45,0	1/1:0,15:15:45:616,45,0	0/0:14,0:14:36:0,36,540	1/1:0,19:19:57:750,57,0	1/1:0,13:13:39:537,39,0	1/1:0,23:23:69:942,69,0	1/1:0,18:18:54:740,54,0	1/1:0,19:19:57:777,57,0
Chr3	9074502	.	T	A	2728.38	.	AC=12;AF=0.087;AN=138;BaseQRankSum=3.07;DP=819;ExcessHet=0.0000;FS=0.902;InbreedingCoeff=0.5342;MLEAC=13;MLEAF=0.094;MQ=60.00;MQRankSum=0.00;QD=28.13;ReadPosRankSum=0.345;SOR=0.908	GT:AD:DP:GQ:PL	1/1:0,16:16:48:647,48,0	1/1:0,11:11:33:459,33,0	0/0:21,0:21:60:0,60,588	0/0:18,0:18:54:0,54,578	1/1:0,10:10:30:410,30,0	./.:1,0:1:0:0,0,0	0/0:9,0:9:27:0,27,329	0/0:10,0:10:27:0,27,405	0/1:13,5:18:99:149,0,309	0/0:10,0:10:30:0,30,323	0/0:21,0:21:60:0,60,692	0/0:9,0:9:27:0,27,288	0/0:13,0:13:39:0,39,361	0/0:7,0:7:21:0,21,215	0/0:7,0:7:21:0,21,233	0/0:12,0:12:36:0,36,375	0/0:7,0:7:21:0,21,208	0/0:6,0:6:15:0,15,225	0/0:1,0:1:3:0,3,19	0/0:4,0:4:12:0,12,144	0/0:1,0:1:3:0,3,32	0/0:4,0:4:12:0,12,112	0/0:13,0:13:39:0,39,415	0/0:1,0:1:3:0,3,34	0/0:4,0:4:12:0,12,123	0/0:7,0:7:21:0,21,219	./.:0,0:0:0:0,0,0	0/0:3,0:3:9:0,9,86	0/0:11,0:11:33:0,33,350	0/0:10,0:10:30:0,30,322	0/1:5,4:9:99:102,0,110	0/0:11,0:11:33:0,33,327	0/0:12,0:12:36:0,36,370	0/0:22,0:22:60:0,60,683	0/0:10,0:10:30:0,30,279	./.:0,0:0:0:0,0,0	0/0:13,0:13:39:0,39,382	0/0:15,0:15:45:0,45,535	0/0:21,0:21:48:0,48,720	0/0:9,0:9:27:0,27,321	0/0:16,0:16:45:0,45,675	0/0:8,0:8:24:0,24,273	0/1:1,3:4:26:110,0,26	0/1:5,6:11:99:216,0,131	0/0:24,0:24:72:0,72,640	0/0:24,0:24:72:0,72,679	0/0:9,0:9:27:0,27,261	0/0:3,0:3:9:0,9,100	0/0:12,0:12:36:0,36,371	0/0:11,0:11:33:0,33,376	0/0:6,0:6:18:0,18,178	0/0:27,0:27:78:0,78,1170	0/0:21,0:21:60:0,60,717	0/0:11,0:11:33:0,33,358	0/0:10,0:10:30:0,30,265	0/0:7,0:7:21:0,21,222	0/0:13,0:13:39:0,39,436	0/0:18,0:18:54:0,54,527	0/0:12,0:12:36:0,36,323	./.:0,0:0:0:0,0,0	0/0:12,0:12:0:0,0,295	0/0:14,0:14:42:0,42,489	0/0:13,0:13:36:0,36,540	0/0:9,0:9:27:0,27,320	0/0:8,0:8:24:0,24,294	0/0:14,0:14:39:0,39,585	0/0:18,0:18:18:0,18,475	1/1:0,18:18:54:742,54,0	0/0:10,0:10:30:0,30,330	0/0:11,0:11:33:0,33,335	0/0:11,0:11:33:0,33,324	0/0:8,0:8:24:0,24,236	0/0:9,0:9:27:0,27,307
Chr3	9074673	.	C	CT	592.63	.	AC=18;AF=0.237;AN=76;BaseQRankSum=0.967;DP=69;ExcessHet=0.0000;FS=0.000;InbreedingCoeff=0.3232;MLEAC=33;MLEAF=0.434;MQ=60.00;MQRankSum=0.00;QD=26.94;ReadPosRankSum=0.967;SOR=3.912	GT:AD:DP:GQ:PL	./.:0,0:0:0:0,0,0	./.:0,0:0:0:0,0,0	0/1:1,2:3:20:48,0,20	0/0:1,0:1:3:0,3,36	./.:0,0:0:0:0,0,0	./.:0,0:0:0:0,0,0	./.:0,0:0:0:0,0,0	./.:0,0:0:0:0,0,0	0/0:1,0:1:3:0,3,35	0/0:1,0:1:3:0,3,36	0/0:2,0:2:6:0,6,75	0/0:1,0:1:3:0,3,31	./.:0,0:0:0:0,0,0	./.:1,0:1:0:0,0,0	./.:0,0:0:0:0,0,0	./.:0,0:0:0:0,0,0	0/0:1,0:1:3:0,3,35	./.:0,0:0:0:0,0,0	./.:0,0:0:0:0,0,0	0/0:1,0:1:3:0,3,22	0/0:1,0:1:3:0,3,33	0/0:2,0:2:6:0,6,72	./.:0,0:0:0:0,0,0	0/0:1,0:1:3:0,3,34	0/0:1,0:1:3:0,3,34	./.:0,0:0:0:0,0,0	./.:0,0:0:0:0,0,0	1/1:0,2:2:6:57,6,0	./.:0,0:0:0:0,0,0	./.:0,0:0:0:0,0,0	./.:0,0:0:0:0,0,0	1/1:0,2:2:6:57,6,0	./.:0,0:0:0:0,0,0	1/1:0,2:2:6:57,6,0	./.:0,0:0:0:0,0,0	./.:0,0:0:0:0,0,0	1/1:0,2:2:6:57,6,0	0/1:1,2:3:20:48,0,20	0/0:1,0:1:3:0,3,35	0/0:1,0:1:3:0,3,39	./.:0,0:0:0:0,0,0	0/0:1,0:1:3:0,3,33	./.:0,0:0:0:0,0,0	./.:0,0:0:0:0,0,0	./.:0,0:0:0:0,0,0	./.:0,0:0:0:0,0,0	0/0:2,0:2:6:0,6,77	./.:0,0:0:0:0,0,0	0/0:1,0:1:3:0,3,37	./.:0,0:0:0:0,0,0	./.:0,0:0:0:0,0,0	./.:0,0:0:0:0,0,0	./.:0,0:0:0:0,0,0	0/0:1,0:1:3:0,3,34	./.:0,0:0:0:0,0,0	1/1:0,2:2:6:57,6,0	0/0:1,0:1:3:0,3,33	0/0:1,0:1:3:0,3,36	./.:0,0:0:0:0,0,0	0/0:1,0:1:3:0,3,34	1/1:0,2:2:6:57,6,0	0/0:2,0:2:6:0,6,75	1/1:0,2:2:6:57,6,0	0/0:1,0:1:3:0,3,35	0/0:1,0:1:3:0,3,36	0/0:1,0:1:3:0,3,38	1/1:0,2:2:6:57,6,0	./.:0,0:0:0:0,0,0	0/0:1,0:1:3:0,3,34	0/0:1,0:1:3:0,3,37	0/0:2,0:2:6:0,6,76	./.:0,0:0:0:0,0,0	0/0:1,0:1:3:0,3,35
Chr3	9074755	.	T	TA	30.57	.	AC=1;AF=8.197e-03;AN=122;BaseQRankSum=0.00;DP=327;ExcessHet=0.0000;FS=0.000;InbreedingCoeff=0.3882;MLEAC=1;MLEAF=8.197e-03;MQ=60.00;MQRankSum=0.00;QD=6.11;ReadPosRankSum=1.28;SOR=0.446	GT:AD:DP:GQ:PL	./.:0,0:0:0:0,0,0	./.:0,0:0:0:0,0,0	0/0:6,0:6:18:0,18,191	0/0:4,0:4:12:0,12,153	./.:0,0:0:0:0,0,0	./.:0,0:0:0:0,0,0	0/0:1,0:1:3:0,3,32	0/0:4,0:4:12:0,12,123	0/0:3,0:3:9:0,9,103	0/0:10,0:10:30:0,30,334	0/0:10,0:10:30:0,30,315	0/0:4,0:4:12:0,12,140	0/0:2,0:2:6:0,6,63	0/0:4,0:4:12:0,12,126	0/0:4,0:4:12:0,12,135	0/0:7,0:7:21:0,21,215	0/0:3,0:3:9:0,9,91	0/0:4,0:4:12:0,12,118	./.:0,0:0:0:0,0,0	0/0:3,0:3:9:0,9,105	0/0:5,0:5:15:0,15,138	0/0:9,0:9:27:0,27,311	./.:0,0:0:0:0,0,0	0/0:1,0:1:3:0,3,14	0/0:3,0:3:9:0,9,98	0/0:8,0:8:24:0,24,211	./.:0,0:0:0:0,0,0	0/0:3,0:3:9:0,9,110	0/0:3,0:3:9:0,9,100	0/1:3,2:5:47:47,0,78	./.:0,0:0:0:0,0,0	0/0:10,0:10:30:0,30,283	0/0:5,0:5:15:0,15,177	0/0:6,0:6:18:0,18,203	0/0:1,0:1:3:0,3,35	0/0:1,0:1:3:0,3,18	0/0:9,0:9:27:0,27,261	0/0:11,0:11:33:0,33,357	0/0:8,0:8:24:0,24,276	0/0:5,0:5:15:0,15,179	./.:0,0:0:0:0,0,0	0/0:3,0:3:9:0,9,104	./.:0,0:0:0:0,0,0	0/0:2,0:2:6:0,6,62	0/0:9,0:9:27:0,27,228	0/0:8,0:8:24:0,24,244	0/0:6,0:6:18:0,18,216	0/0:9,0:9:27:0,27,284	0/0:4,0:4:12:0,12,139	0/0:2,0:2:6:0,6,59	./.:0,0:0:0:0,0,0	0/0:1,0:1:3:0,3,16	0/0:7,0:7:21:0,21,235	0/0:5,0:5:15:0,15,157	0/0:4,0:4:12:0,12,136	0/0:7,0:7:21:0,21,201	0/0:7,0:7:21:0,21,237	0/0:4,0:4:12:0,12,139	0/0:8,0:8:24:0,24,263	0/0:2,0:2:6:0,6,50	0/0:8,0:8:21:0,21,315	0/0:8,0:8:24:0,24,269	0/0:3,0:3:9:0,9,108	0/0:4,0:4:12:0,12,138	0/0:8,0:8:24:0,24,261	0/0:4,0:4:12:0,12,162	0/0:9,0:9:27:0,27,259	./.:0,0:0:0:0,0,0	0/0:4,0:4:12:0,12,126	0/0:6,0:6:18:0,18,196	0/0:11,0:11:12:0,12,324	0/0:8,0:8:21:0,21,315	0/0:4,0:4:12:0,12,104
Chr3	9074854	.	GGAA	G	115.23	.	AC=2;AF=0.111;AN=18;DP=54;ExcessHet=0.0000;FS=0.000;InbreedingCoeff=0.3358;MLEAC=10;MLEAF=0.556;MQ=60.00;QD=24.75;SOR=0.693	GT:AD:DP:GQ:PL	0/0:1,0:1:3:0,3,19	./.:0,0:0:0:0,0,0	./.:0,0:0:0:0,0,0	./.:0,0:0:0:0,0,0	./.:0,0:0:0:0,0,0	./.:0,0:0:0:0,0,0	./.:0,0:0:0:0,0,0	./.:0,0:0:0:0,0,0	0/0:1,0:1:3:0,3,24	./.:0,0:0:0:0,0,0	1/1:0,2:2:7:93,7,0	./.:0,0:0:0:0,0,0	./.:3,0:3:0:0,0,0	./.:0,0:0:0:0,0,0	./.:0,0:0:0:0,0,0	./.:0,0:0:0:0,0,0	./.:0,0:0:0:0,0,0	./.:0,0:0:0:0,0,0	./.:0,0:0:0:0,0,0	./.:0,0:0:0:0,0,0	./.:0,0:0:0:0,0,0	./.:0,0:0:0:0,0,0	./.:0,0:0:0:0,0,0	./.:0,0:0:0:0,0,0	./.:1,0:1:0:0,0,0	./.:1,0:1:0:0,0,0	./.:0,0:0:0:0,0,0	./.:0,0:0:0:0,0,0	./.:0,0:0:0:0,0,0	./.:0,0:0:0:0,0,0	./.:0,0:0:0:0,0,0	./.:0,0:0:0:0,0,0	./.:0,0:0:0:0,0,0	0/0:1,0:1:3:0,3,36	./.:0,0:0:0:0,0,0	./.:0,0:0:0:0,0,0	./.:0,0:0:0:0,0,0	./.:0,0:0:0:0,0,0	./.:1,0:1:0:0,0,0	./.:1,0:1:0:0,0,0	./.:0,0:0:0:0,0,0	./.:0,0:0:0:0,0,0	./.:0,0:0:0:0,0,0	./.:0,0:0:0:0,0,0	0/0:1,0:1:3:0,3,20	./.:0,0:0:0:0,0,0	./.:0,0:0:0:0,0,0	./.:1,0:1:0:0,0,0	./.:0,0:0:0:0,0,0	./.:0,0:0:0:0,0,0	./.:0,0:0:0:0,0,0	./.:0,0:0:0:0,0,0	./.:0,0:0:0:0,0,0	./.:0,0:0:0:0,0,0	./.:0,0:0:0:0,0,0	./.:0,0:0:0:0,0,0	./.:0,0:0:0:0,0,0	./.:0,0:0:0:0,0,0	./.:0,0:0:0:0,0,0	./.:0,0:0:0:0,0,0	./.:2,0:2:0:0,0,0	0/0:1,0:1:3:0,3,14	./.:0,0:0:0:0,0,0	./.:0,0:0:0:0,0,0	./.:1,0:1:0:0,0,0	./.:0,0:0:0:0,0,0	0/0:1,0:1:3:0,3,33	./.:0,0:0:0:0,0,0	0/0:1,0:1:3:0,3,33	./.:0,0:0:0:0,0,0	0/0:1,0:1:3:0,3,35	./.:0,0:0:0:0,0,0	./.:0,0:0:0:0,0,0
Chr3	9075008	.	C	T	139.07	.	AC=2;AF=1.00;AN=2;DP=7;ExcessHet=0.0000;FS=0.000;InbreedingCoeff=0.3369;MLEAC=17;MLEAF=1.00;MQ=60.00;QD=28.42;SOR=2.303	GT:AD:DP:GQ:PL	./.:0,0:0:0:0,0,0	./.:0,0:0:0:0,0,0	./.:0,0:0:0:0,0,0	./.:0,0:0:0:0,0,0	./.:0,0:0:0:0,0,0	./.:0,0:0:0:0,0,0	./.:0,0:0:0:0,0,0	./.:0,0:0:0:0,0,0	./.:0,0:0:0:0,0,0	./.:1,0:1:0:0,0,0	./.:1,0:1:0:0,0,0	./.:0,0:0:0:0,0,0	./.:0,0:0:0:0,0,0	./.:0,0:0:0:0,0,0	./.:0,0:0:0:0,0,0	./.:0,0:0:0:0,0,0	./.:1,0:1:0:0,0,0	./.:0,0:0:0:0,0,0	./.:0,0:0:0:0,0,0	./.:0,0:0:0:0,0,0	./.:0,0:0:0:0,0,0	./.:0,0:0:0:0,0,0	./.:0,0:0:0:0,0,0	1/1:0,2:2:6:79,6,0	./.:0,0:0:0:0,0,0	./.:0,0:0:0:0,0,0	./.:0,0:0:0:0,0,0	./.:0,0:0:0:0,0,0	./.:0,0:0:0:0,0,0	./.:0,0:0:0:0,0,0	./.:1,0:1:0:0,0,0	./.:0,0:0:0:0,0,0	./.:0,0:0:0:0,0,0	./.:0,0:0:0:0,0,0	./.:0,0:0:0:0,0,0	./.:0,0:0:0:0,0,0	./.:0,0:0:0:0,0,0	./.:0,0:0:0:0,0,0	./.:0,0:0:0:0,0,0	./.:0,0:0:0:0,0,0	./.:0,0:0:0:0,0,0	./.:0,0:0:0:0,0,0	./.:0,0:0:0:0,0,0	./.:0,0:0:0:0,0,0	./.:0,0:0:0:0,0,0	./.:0,0:0:0:0,0,0	./.:0,0:0:0:0,0,0	./.:0,0:0:0:0,0,0	./.:0,0:0:0:0,0,0	./.:0,0:0:0:0,0,0	./.:0,0:0:0:0,0,0	./.:0,0:0:0:0,0,0	./.:0,0:0:0:0,0,0	./.:0,0:0:0:0,0,0	./.:0,0:0:0:0,0,0	./.:0,0:0:0:0,0,0	./.:0,0:0:0:0,0,0	./.:0,0:0:0:0,0,0	./.:0,0:0:0:0,0,0	./.:0,0:0:0:0,0,0	./.:0,0:0:0:0,0,0	./.:0,0:0:0:0,0,0	./.:0,0:0:0:0,0,0	./.:0,0:0:0:0,0,0	./.:0,0:0:0:0,0,0	./.:0,0:0:0:0,0,0	./.:1,0:1:0:0,0,0	./.:0,0:0:0:0,0,0	./.:0,0:0:0:0,0,0	./.:0,0:0:0:0,0,0	./.:0,0:0:0:0,0,0	./.:0,0:0:0:0,0,0	./.:0,0:0:0:0,0,0
Chr3	9075346	.	T	C	8725.92	.	AC=63;AF=0.444;AN=142;BaseQRankSum=-1.803e+00;DP=800;ExcessHet=88.2507;FS=4.547;InbreedingCoeff=-0.7069;MLEAC=67;MLEAF=0.472;MQ=60.00;MQRankSum=0.00;QD=15.28;ReadPosRankSum=-1.800e-01;SOR=1.512	GT:AD:DP:GQ:PL	0/0:35,0:35:99:0,102,1530	0/0:34,0:34:90:0,90,1350	0/1:3,4:7:99:138,0,101	0/1:16,6:22:99:170,0,608	0/0:21,0:21:60:0,60,900	0/0:6,0:6:18:0,18,229	0/1:11,6:17:99:189,0,373	0/1:3,5:8:99:173,0,104	0/1:18,8:26:99:235,0,635	0/1:3,4:7:70:139,0,70	0/1:6,3:9:89:89,0,187	0/1:3,4:7:99:137,0,107	0/1:10,2:12:43:43,0,375	0/1:6,3:9:93:93,0,199	0/0:6,0:6:0:0,0,172	0/1:6,7:13:99:242,0,214	0/1:3,5:8:93:169,0,93	1/1:0,6:6:18:240,18,0	0/1:5,3:8:97:97,0,176	0/1:8,9:17:99:309,0,286	0/1:4,2:6:57:57,0,132	0/1:6,2:8:57:57,0,230	0/1:4,2:6:61:61,0,150	0/0:1,0:1:3:0,3,34	0/1:3,5:8:99:180,0,103	0/1:3,2:5:67:67,0,113	0/1:1,2:3:33:73,0,33	0/1:2,2:4:66:69,0,66	0/1:1,2:3:33:71,0,33	0/1:2,2:4:70:70,0,72	0/1:10,3:13:80:80,0,381	0/1:2,7:9:54:246,0,54	0/1:6,4:10:99:131,0,209	0/1:6,5:11:99:166,0,175	0/1:3,2:5:67:67,0,114	./.:0,0:0:0:0,0,0	0/1:6,6:12:99:206,0,216	0/1:5,5:10:99:170,0,177	0/1:7,2:9:53:53,0,266	0/1:3,3:6:99:104,0,109	0/1:10,4:14:99:111,0,300	0/1:2,7:9:57:254,0,57	0/0:10,0:10:0:0,0,340	0/1:9,2:11:46:46,0,348	0/1:5,6:11:99:200,0,179	0/1:3,5:8:99:176,0,100	0/1:5,2:7:55:55,0,156	0/0:3,0:3:9:0,9,112	0/1:4,3:7:98:98,0,146	0/1:4,3:7:99:99,0,110	./.:2,0:2:0:0,0,0	0/1:3,3:6:70:93,0,70	0/1:5,5:10:99:173,0,182	0/1:6,2:8:55:55,0,214	0/1:2,3:5:65:105,0,65	0/1:2,7:9:58:252,0,58	0/1:3,6:9:96:210,0,96	0/1:2,3:5:70:106,0,70	0/1:6,6:12:99:201,0,214	0/0:3,0:3:0:0,0,42	0/1:5,7:12:99:238,0,169	0/1:7,5:12:99:168,0,241	0/1:6,3:9:90:90,0,221	0/1:5,6:11:99:206,0,176	0/1:6,4:10:99:131,0,217	1/1:0,2:2:6:82,6,0	0/1:9,7:16:99:232,0,322	0/0:39,0:39:99:0,111,1665	0/1:6,5:11:99:167,0,209	0/1:3,7:10:92:249,0,92	0/1:7,4:11:99:121,0,263	0/1:6,6:12:99:200,0,194	0/1:6,3:9:92:92,0,217
Chr3	9075526	.	C	A	15021.7	.	AC=16;AF=0.110;AN=146;BaseQRankSum=1.16;DP=3103;ExcessHet=0.0000;FS=10.219;InbreedingCoeff=0.5727;MLEAC=16;MLEAF=0.110;MQ=60.00;MQRankSum=0.00;QD=29.34;ReadPosRankSum=0.712;SOR=0.284	GT:AD:DP:GQ:PL	1/1:0,68:68:99:2746,205,0	1/1:0,77:77:99:3179,232,0	0/0:46,0:46:48:0,48,720	0/0:35,0:35:99:0,99,1378	1/1:0,53:53:99:2158,160,0	1/1:0,8:8:24:324,24,0	0/0:44,0:44:57:0,57,855	0/0:48,0:48:57:0,57,855	0/1:43,19:62:99:589,0,1419	0/0:57,0:57:54:0,54,810	0/0:54,0:54:72:0,72,1080	0/0:38,0:38:48:0,48,720	0/0:36,0:36:39:0,39,585	0/0:16,0:16:48:0,48,597	0/0:50,0:50:54:0,54,810	0/0:66,0:66:66:0,66,990	0/0:47,0:47:51:0,51,765	0/0:34,0:34:36:0,36,540	0/0:10,0:10:27:0,27,405	0/0:34,0:34:99:0,99,1239	0/0:35,0:35:57:0,57,855	0/0:38,0:38:51:0,51,765	0/0:42,0:42:39:0,39,585	0/0:5,0:5:15:0,15,184	0/0:9,0:9:27:0,27,331	0/0:5,0:5:15:0,15,165	0/1:21,2:23:15:15,0,645	0/0:18,0:18:33:0,33,495	0/0:39,0:39:72:0,72,1080	0/0:53,0:53:78:0,78,1170	0/1:9,24:33:99:860,0,207	0/0:38,0:38:54:0,54,810	0/0:46,0:46:54:0,54,810	0/0:23,0:23:63:0,63,828	0/0:25,0:25:39:0,39,585	0/0:13,0:13:21:0,21,315	0/0:61,0:61:90:0,90,1350	0/0:59,0:59:78:0,78,1170	0/0:60,0:60:72:0,72,1080	0/0:58,0:58:78:0,78,1170	0/0:54,0:54:54:0,54,810	0/0:42,0:42:60:0,60,900	0/1:3,11:14:49:408,0,49	0/1:4,32:36:58:1214,0,58	0/0:60,0:60:48:0,48,720	0/0:55,0:55:69:0,69,1035	0/0:26,0:26:21:0,21,315	0/0:28,0:28:36:0,36,540	0/0:41,0:41:57:0,57,855	0/0:27,0:27:72:0,72,1080	0/0:35,0:35:45:0,45,675	0/0:39,0:39:51:0,51,765	0/0:59,0:59:75:0,75,1125	0/0:49,0:49:72:0,72,1080	0/0:41,0:41:51:0,51,765	0/0:49,0:49:39:0,39,585	0/0:70,0:70:84:0,84,1260	0/0:19,0:19:21:0,21,315	0/0:57,0:57:90:0,90,1350	0/0:4,0:4:12:0,12,126	0/1:45,5:50:51:51,0,1415	0/0:47,0:47:57:0,57,855	0/0:40,0:40:51:0,51,765	0/0:36,0:36:39:0,39,585	0/0:46,0:46:66:0,66,990	0/0:26,0:26:24:0,24,360	0/0:68,0:68:48:0,48,720	1/1:0,88:88:99:3610,265,0	0/0:48,0:48:48:0,48,720	0/0:51,0:51:48:0,48,720	0/0:52,0:52:63:0,63,945	0/0:50,0:50:75:0,75,1125	0/0:34,0:34:57:0,57,855
Chr3	9076004	.	C	T	2731.73	.	AC=13;AF=0.089;AN=146;BaseQRankSum=3.03;DP=2211;ExcessHet=0.0000;FS=106.788;InbreedingCoeff=0.6788;MLEAC=13;MLEAF=0.089;MQ=60.00;MQRankSum=0.00;QD=24.17;ReadPosRankSum=1.90;SOR=4.579	GT:AD:DP:GQ:PL	1/1:0,11:11:33:443,33,0	1/1:0,11:11:33:459,33,0	0/0:32,0:32:90:0,90,1350	0/0:39,0:39:99:0,101,1510	1/1:0,11:11:33:454,33,0	1/1:0,4:4:12:166,12,0	0/0:39,0:39:99:0,100,1530	0/0:35,0:35:64:0,64,1157	0/1:26,7:33:99:186,0,749	0/0:36,0:36:90:0,90,1350	0/0:39,0:39:99:0,107,1393	0/0:31,0:31:72:0,72,1080	0/0:33,0:33:99:0,99,1213	0/0:32,0:32:90:0,90,1350	0/0:28,0:28:72:0,72,1080	0/0:36,0:36:67:0,67,1174	0/0:27,0:27:72:0,72,1080	0/0:21,0:21:60:0,60,769	0/0:4,0:4:12:0,12,147	0/0:24,0:24:72:0,72,905	0/0:25,0:25:40:0,40,749	0/0:33,0:33:96:0,96,1440	0/0:36,0:36:99:0,99,1485	0/0:8,0:8:24:0,24,291	0/0:22,0:22:60:0,60,900	0/0:23,0:23:60:0,60,900	0/0:13,0:13:0:0,0,387	0/0:29,0:29:81:0,81,1215	0/0:30,0:30:69:0,69,1035	0/0:37,0:37:99:0,99,1485	0/1:9,10:19:99:341,0,238	0/0:27,0:27:81:0,81,893	0/0:36,0:36:99:0,99,1485	0/0:41,0:41:99:0,99,1485	0/0:40,0:40:99:0,99,1485	0/0:8,0:8:24:0,24,298	0/0:29,0:29:81:0,81,1215	0/0:37,0:37:99:0,102,1530	0/0:34,0:34:99:0,99,1208	0/0:21,0:21:23:0,23,712	0/0:34,0:34:90:0,90,1350	0/0:27,0:27:72:0,72,1080	0/0:3,0:3:0:0,0,8	0/1:4,2:6:65:65,0,112	0/0:43,0:43:88:0,88,1250	0/0:30,0:30:90:0,90,1120	0/0:25,0:25:72:0,72,1080	0/0:33,0:33:84:0,84,1260	0/0:27,0:27:40:0,40,924	0/0:37,0:37:99:0,105,1453	0/0:24,0:24:63:0,63,945	0/0:30,0:30:81:0,81,1215	0/0:36,0:36:99:0,99,1255	0/0:43,0:43:99:0,103,1687	0/0:30,0:30:75:0,75,1125	0/0:38,0:38:99:0,105,1575	0/0:35,0:35:99:0,100,1305	0/0:26,0:26:72:0,72,1080	0/0:40,0:40:99:0,107,1622	0/0:14,0:14:42:0,42,447	0/0:37,0:37:71:0,71,1251	0/0:37,0:37:99:0,99,1485	0/0:33,0:33:90:0,90,1350	0/0:30,0:30:90:0,90,1157	0/0:21,0:21:60:0,60,747	0/0:35,0:35:90:0,90,1350	0/0:34,0:34:84:0,84,1260	1/1:0,18:18:54:740,54,0	0/0:34,0:34:99:0,99,1223	0/0:33,0:33:99:0,99,1313	0/0:36,0:36:99:0,99,1331	0/0:41,0:41:99:0,105,1575	0/0:32,0:32:81:0,81,1166
Chr3	9076068	.	T	G	7328.57	.	AC=15;AF=0.103;AN=146;BaseQRankSum=0.221;DP=1840;ExcessHet=0.0000;FS=53.539;InbreedingCoeff=0.6187;MLEAC=15;MLEAF=0.103;MQ=60.00;MQRankSum=0.00;QD=29.31;ReadPosRankSum=0.503;SOR=1.272	GT:AD:DP:GQ:PL	1/1:1,23:24:35:866,35,0	1/1:0,25:25:75:989,75,0	0/0:25,0:25:75:0,75,820	0/0:39,0:39:99:0,101,1510	1/1:0,30:30:90:1178,90,0	1/1:0,7:7:21:274,21,0	0/0:30,0:30:81:0,81,1215	0/0:24,0:24:72:0,72,850	0/1:16,14:30:99:459,0,436	0/0:23,0:23:60:0,60,900	0/0:39,0:39:99:0,105,1575	0/0:21,0:21:60:0,60,900	0/0:29,0:29:81:0,81,1215	0/0:23,0:23:60:0,60,900	0/0:11,0:11:30:0,30,450	0/0:25,0:25:72:0,72,797	0/0:20,0:20:60:0,60,713	0/0:15,0:15:42:0,42,630	0/0:4,0:4:12:0,12,133	0/0:20,0:20:60:0,60,738	0/0:19,0:19:54:0,54,810	0/0:23,0:23:66:0,66,867	0/0:22,0:22:60:0,60,773	0/0:6,0:6:15:0,15,225	0/0:14,0:14:42:0,42,471	0/0:14,0:14:39:0,39,585	0/0:16,0:16:9:0,9,478	0/0:29,0:29:69:0,69,1035	0/0:18,0:18:48:0,48,720	0/0:23,0:23:63:0,63,945	0/1:3,31:34:17:1093,0,17	0/0:20,0:20:60:0,60,727	0/0:25,0:25:72:0,72,903	0/0:22,0:22:63:0,63,945	0/0:21,0:21:60:0,60,783	0/0:6,0:6:18:0,18,231	0/0:22,0:22:60:0,60,900	0/0:37,0:37:99:0,102,1530	0/0:34,0:34:99:0,99,1208	0/0:11,0:11:33:0,33,430	0/0:21,0:21:60:0,60,688	0/0:19,0:19:57:0,57,658	0/1:1,5:6:23:178,0,23	0/1:3,18:21:60:638,0,60	0/0:21,0:21:60:0,60,663	0/0:26,0:26:72:0,72,1080	0/0:24,0:24:69:0,69,1035	0/0:17,0:17:39:0,39,585	0/0:18,0:18:45:0,45,675	0/0:27,0:27:72:0,72,1080	0/0:18,0:18:54:0,54,585	0/0:14,0:14:39:0,39,585	0/0:37,0:37:99:0,102,1530	0/0:39,0:39:99:0,105,1575	0/0:18,0:18:48:0,48,720	0/0:29,0:29:78:0,78,1170	0/0:31,0:31:90:0,90,1206	0/0:20,0:20:54:0,54,810	0/0:35,0:35:93:0,93,1395	0/0:12,0:12:36:0,36,432	0/1:26,5:31:99:100,0,817	0/0:27,0:27:72:0,72,1080	0/0:26,0:26:72:0,72,931	0/0:30,0:30:75:0,75,1125	0/0:20,0:20:60:0,60,692	0/0:24,0:24:72:0,72,826	0/0:27,0:27:72:0,72,1080	1/1:0,42:42:99:1684,126,0	0/0:26,0:26:72:0,72,1080	0/0:34,0:34:90:0,90,1350	0/0:36,0:36:99:0,99,1485	0/0:37,0:37:99:0,99,1407	0/0:23,0:23:60:0,60,853
Chr3	9076442	.	A	G	21860.1	.	AC=72;AF=0.493;AN=146;BaseQRankSum=-1.217e+00;DP=1923;ExcessHet=164.2051;FS=183.878;InbreedingCoeff=-0.9372;MLEAC=72;MLEAF=0.493;MQ=60.00;MQRankSum=0.00;QD=12.19;ReadPosRankSum=-4.560e-01;SOR=4.636	GT:AD:DP:GQ:PL	0/1:22,8:30:99:229,0,767	0/1:16,13:29:99:435,0,564	0/1:23,16:39:99:520,0,648	0/1:20,15:35:99:476,0,711	0/1:37,16:53:99:477,0,1283	0/1:8,3:11:81:81,0,297	0/1:16,11:27:99:365,0,524	0/1:25,10:35:99:300,0,819	0/1:28,11:39:99:326,0,979	0/1:17,19:36:99:634,0,522	0/1:15,6:21:99:173,0,500	0/1:16,5:21:99:139,0,527	0/1:25,7:32:99:179,0,842	0/1:12,8:20:99:257,0,383	0/1:17,8:25:99:235,0,565	0/1:13,10:23:99:329,0,390	0/1:8,7:15:99:219,0,266	0/1:9,3:12:82:82,0,327	0/1:1,3:4:29:104,0,29	0/1:6,5:11:99:162,0,213	0/0:15,0:15:0:0,0,396	0/1:14,6:20:99:171,0,501	0/0:24,0:24:66:0,66,990	1/1:0,2:2:6:78,6,0	0/1:11,7:18:99:221,0,385	0/1:10,10:20:99:347,0,282	0/1:7,3:10:90:90,0,225	0/1:9,5:14:99:153,0,282	0/1:19,12:31:99:379,0,652	0/1:16,14:30:99:474,0,527	0/1:11,10:21:99:335,0,353	0/1:13,12:25:99:385,0,435	0/1:10,10:20:99:327,0,342	0/1:19,12:31:99:378,0,628	0/1:15,11:26:99:366,0,505	0/1:5,3:8:92:92,0,147	0/1:19,7:26:99:200,0,601	0/1:29,18:47:99:578,0,956	0/1:22,15:37:99:479,0,748	0/1:16,14:30:99:474,0,542	0/1:17,9:26:99:271,0,563	0/1:12,8:20:99:257,0,419	0/1:6,2:8:50:50,0,221	0/1:28,12:40:99:369,0,959	0/1:24,5:29:99:111,0,573	0/1:8,8:16:99:266,0,269	0/1:11,6:17:99:192,0,366	0/1:13,5:18:99:128,0,376	0/1:8,13:21:99:455,0,262	0/1:20,16:36:99:517,0,623	0/1:14,3:17:52:52,0,415	0/1:19,15:34:99:429,0,573	0/1:16,16:32:99:539,0,489	0/1:31,18:49:99:557,0,966	0/1:12,11:23:99:356,0,379	0/1:15,6:21:99:178,0,519	0/1:19,10:29:99:312,0,649	0/1:16,9:25:99:289,0,522	0/1:18,11:29:99:349,0,546	0/1:5,9:14:99:305,0,158	0/1:20,14:34:99:437,0,692	0/1:13,13:26:99:441,0,449	0/1:17,6:23:99:160,0,541	0/1:14,10:24:99:319,0,493	0/1:15,15:30:99:480,0,500	0/1:10,7:17:99:230,0,353	0/1:12,14:26:99:472,0,365	0/1:28,15:43:99:469,0,955	0/1:15,13:28:99:421,0,511	0/1:19,6:25:99:125,0,589	0/1:16,12:28:99:389,0,507	0/1:24,12:36:99:359,0,789	0/1:10,5:15:99:156,0,321
Chr3	9076620	.	C	T	3402.22	.	AC=14;AF=0.096;AN=146;BaseQRankSum=-8.510e-01;DP=782;ExcessHet=0.0001;FS=75.222;InbreedingCoeff=0.4535;MLEAC=14;MLEAF=0.096;MQ=60.00;MQRankSum=0.00;QD=27.44;ReadPosRankSum=0.084;SOR=4.332	GT:AD:DP:GQ:PL	1/1:0,11:11:33:432,33,0	1/1:0,14:14:42:561,42,0	0/0:10,0:10:30:0,30,336	0/0:15,0:15:42:0,42,630	1/1:0,19:19:57:770,57,0	1/1:0,4:4:12:162,12,0	0/0:10,0:10:30:0,30,361	0/0:8,0:8:24:0,24,303	0/1:10,15:25:99:501,0,339	0/0:12,0:12:36:0,36,445	0/0:16,0:16:48:0,48,542	0/0:12,0:12:36:0,36,432	0/0:8,0:8:24:0,24,305	0/0:7,0:7:21:0,21,281	0/1:12,2:14:6:6,0,409	0/0:8,0:8:24:0,24,287	0/0:6,0:6:18:0,18,217	0/0:8,0:8:24:0,24,282	0/0:2,0:2:6:0,6,77	0/0:8,0:8:24:0,24,306	0/0:12,0:12:33:0,33,495	0/0:7,0:7:21:0,21,236	0/0:13,0:13:39:0,39,422	0/0:6,0:6:18:0,18,227	0/0:2,0:2:6:0,6,80	0/0:9,0:9:27:0,27,307	0/0:2,0:2:0:0,0,2	0/0:6,0:6:18:0,18,228	0/0:10,0:10:30:0,30,349	0/0:20,0:20:60:0,60,687	0/1:3,8:11:85:285,0,85	0/0:12,0:12:33:0,33,495	0/0:16,0:16:42:0,42,630	0/0:18,0:18:54:0,54,631	0/0:6,0:6:18:0,18,206	0/0:2,0:2:6:0,6,49	0/0:5,0:5:0:0,0,114	0/0:14,0:14:39:0,39,585	0/0:17,0:17:48:0,48,720	0/0:14,0:14:39:0,39,585	0/0:12,0:12:36:0,36,464	0/0:12,0:12:33:0,33,495	0/1:1,3:4:30:107,0,30	0/1:2,7:9:53:250,0,53	0/0:14,0:14:42:0,42,369	0/0:13,0:13:39:0,39,460	0/0:13,0:13:33:0,33,495	0/0:14,0:14:42:0,42,494	0/0:5,0:5:15:0,15,194	0/0:9,0:9:27:0,27,315	0/0:12,0:12:36:0,36,381	0/0:5,0:5:15:0,15,178	0/0:14,0:14:42:0,42,443	0/0:14,0:14:42:0,42,426	0/0:8,0:8:24:0,24,302	0/0:6,0:6:15:0,15,225	0/0:13,0:13:36:0,36,540	0/0:8,0:8:24:0,24,281	0/0:7,0:7:21:0,21,274	0/0:7,0:7:21:0,21,259	0/0:10,0:10:0:0,0,316	0/0:10,0:10:30:0,30,387	0/0:12,0:12:30:0,30,450	0/0:10,0:10:27:0,27,405	0/0:11,0:11:33:0,33,392	0/0:6,0:6:18:0,18,217	0/0:8,0:8:24:0,24,302	0/1:1,12:13:4:441,0,4	0/0:8,0:8:24:0,24,281	0/0:13,0:13:39:0,39,460	0/0:10,0:10:30:0,30,356	0/0:17,0:17:45:0,45,675	0/0:8,0:8:0:0,0,215
Chr3	9077072	.	G	C	288.97	.	AC=4;AF=0.029;AN=138;DP=1209;ExcessHet=0.0000;FS=0.000;InbreedingCoeff=0.6668;MLEAC=2;MLEAF=0.014;MQ=60.00;QD=30.14;SOR=4.407	GT:AD:DP:GQ:PL	1/1:0,4:4:12:168,12,0	./.:0,0:0:0:0,0,0	0/0:20,0:20:60:0,60,631	0/0:26,0:26:72:0,72,926	./.:0,0:0:0:0,0,0	./.:0,0:0:0:0,0,0	0/0:21,0:21:60:0,60,775	0/0:16,0:16:48:0,48,550	0/0:18,0:18:12:0,12,682	0/0:20,0:20:60:0,60,654	0/0:21,0:21:60:0,60,780	0/0:15,0:15:45:0,45,552	0/0:21,0:21:60:0,60,695	0/0:15,0:15:45:0,45,481	0/0:20,0:20:60:0,60,718	0/0:25,0:25:75:0,75,868	0/0:8,0:8:24:0,24,280	0/0:13,0:13:39:0,39,442	0/0:2,0:2:6:0,6,59	0/0:15,0:15:45:0,45,530	0/0:14,0:14:42:0,42,491	0/0:6,0:6:18:0,18,220	0/0:21,0:21:60:0,60,772	0/0:9,0:9:27:0,27,342	0/0:17,0:17:51:0,51,576	0/0:14,0:14:42:0,42,535	0/0:4,0:4:12:0,12,157	0/0:15,0:15:45:0,45,496	0/0:16,0:16:45:0,45,675	0/0:27,0:27:81:0,81,993	0/0:12,0:12:0:0,0,354	0/0:16,0:16:48:0,48,546	0/0:20,0:20:60:0,60,750	0/0:20,0:20:60:0,60,764	0/0:13,0:13:39:0,39,457	0/0:3,0:3:9:0,9,97	0/0:9,0:9:27:0,27,332	0/0:33,0:33:99:0,99,1261	0/0:34,0:34:99:0,102,1291	0/0:21,0:21:60:0,60,673	0/0:12,0:12:36:0,36,428	0/0:24,0:24:69:0,69,1035	./.:0,0:0:0:0,0,0	0/0:3,0:3:0:0,0,41	0/0:33,0:33:99:0,99,902	0/0:20,0:20:60:0,60,635	0/0:12,0:12:30:0,30,450	0/0:20,0:20:60:0,60,631	0/0:11,0:11:33:0,33,431	0/0:21,0:21:54:0,54,810	0/0:9,0:9:27:0,27,313	0/0:15,0:15:45:0,45,495	0/0:25,0:25:72:0,72,842	0/0:28,0:28:81:0,81,959	0/0:17,0:17:51:0,51,615	0/0:18,0:18:45:0,45,675	0/0:14,0:14:42:0,42,510	0/0:12,0:12:36:0,36,427	0/0:17,0:17:51:0,51,631	0/0:10,0:10:30:0,30,379	0/0:18,0:18:51:0,51,765	0/0:23,0:23:66:0,66,862	0/0:19,0:19:57:0,57,718	0/0:36,0:36:93:0,93,1395	0/0:21,0:21:60:0,60,743	0/0:10,0:10:30:0,30,363	0/0:27,0:27:72:0,72,1080	1/1:0,4:4:12:173,12,0	0/0:24,0:24:72:0,72,864	0/0:24,0:24:72:0,72,854	0/0:32,0:32:90:0,90,1195	0/0:30,0:30:90:0,90,1044	0/0:11,0:11:33:0,33,350
Chr3	9077081	.	C	G	56.23	.	AC=2;AF=0.015;AN=136;DP=1202;ExcessHet=0.0000;FS=0.000;InbreedingCoeff=0.5740;MLEAC=1;MLEAF=7.353e-03;MQ=60.00;QD=28.12;SOR=2.303	GT:AD:DP:GQ:PL	./.:1,0:1:0:0,0,0	./.:0,0:0:0:0,0,0	0/0:23,0:23:66:0,66,677	0/0:26,0:26:72:0,72,926	./.:0,0:0:0:0,0,0	./.:0,0:0:0:0,0,0	0/0:21,0:21:60:0,60,775	0/0:16,0:16:48:0,48,550	0/0:17,0:17:10:0,10,620	0/0:20,0:20:60:0,60,654	0/0:21,0:21:60:0,60,780	0/0:17,0:17:51:0,51,529	0/0:21,0:21:60:0,60,695	0/0:15,0:15:42:0,42,630	0/0:20,0:20:60:0,60,718	0/0:27,0:27:81:0,81,898	0/0:8,0:8:21:0,21,315	0/0:13,0:13:39:0,39,442	0/0:2,0:2:6:0,6,59	0/0:14,0:14:42:0,42,505	0/0:13,0:13:39:0,39,440	0/0:6,0:6:18:0,18,220	0/0:21,0:21:60:0,60,772	0/0:9,0:9:27:0,27,342	0/0:17,0:17:48:0,48,720	0/0:15,0:15:45:0,45,577	0/0:4,0:4:12:0,12,157	0/0:15,0:15:45:0,45,496	0/0:14,0:14:42:0,42,509	0/0:27,0:27:81:0,81,993	0/0:9,0:9:0:0,0,286	0/0:16,0:16:48:0,48,546	0/0:22,0:22:63:0,63,768	0/0:20,0:20:60:0,60,764	0/0:13,0:13:39:0,39,457	0/0:4,0:4:12:0,12,154	0/0:9,0:9:27:0,27,332	0/0:33,0:33:99:0,99,1261	0/0:34,0:34:99:0,102,1291	0/0:21,0:21:60:0,60,673	0/0:12,0:12:36:0,36,428	0/0:23,0:23:66:0,66,990	./.:0,0:0:0:0,0,0	0/0:3,0:3:0:0,0,42	0/0:33,0:33:99:0,99,902	0/0:20,0:20:60:0,60,635	0/0:11,0:11:33:0,33,436	0/0:18,0:18:54:0,54,600	0/0:14,0:14:39:0,39,585	0/0:18,0:18:54:0,54,623	0/0:9,0:9:27:0,27,313	0/0:15,0:15:45:0,45,495	0/0:25,0:25:72:0,72,842	0/0:25,0:25:75:0,75,847	0/0:17,0:17:48:0,48,720	0/0:15,0:15:45:0,45,527	0/0:17,0:17:51:0,51,614	0/0:13,0:13:36:0,36,540	0/0:18,0:18:54:0,54,658	0/0:9,0:9:27:0,27,345	0/0:18,0:18:48:0,48,720	0/0:23,0:23:66:0,66,862	0/0:19,0:19:57:0,57,718	0/0:34,0:34:96:0,96,1440	0/0:21,0:21:60:0,60,743	0/0:10,0:10:30:0,30,363	0/0:24,0:24:69:0,69,1035	1/1:0,2:2:6:80,6,0	0/0:24,0:24:72:0,72,875	0/0:23,0:23:66:0,66,783	0/0:32,0:32:87:0,87,1305	0/0:31,0:31:90:0,90,1081	0/0:10,0:10:27:0,27,405
Chr3	9077088	.	G	A	34.29	.	AC=1;AF=6.849e-03;AN=146;BaseQRankSum=2.29;DP=1261;ExcessHet=0.0000;FS=0.000;InbreedingCoeff=-0.0134;MLEAC=1;MLEAF=6.849e-03;MQ=60.00;MQRankSum=0.00;QD=3.43;ReadPosRankSum=1.50;SOR=1.609	GT:AD:DP:GQ:PL	0/0:17,0:17:51:0,51,589	0/0:9,0:9:27:0,27,329	0/0:23,0:23:66:0,66,677	0/0:26,0:26:72:0,72,926	0/0:7,0:7:21:0,21,238	0/0:1,0:1:3:0,3,39	0/0:21,0:21:60:0,60,775	0/0:16,0:16:48:0,48,550	0/0:24,0:24:72:0,72,915	0/0:20,0:20:60:0,60,654	0/0:21,0:21:60:0,60,780	0/0:16,0:16:48:0,48,502	0/0:21,0:21:60:0,60,695	0/0:15,0:15:39:0,39,585	0/0:19,0:19:57:0,57,653	0/0:27,0:27:81:0,81,898	0/0:8,0:8:24:0,24,290	0/0:13,0:13:39:0,39,442	0/0:2,0:2:6:0,6,59	0/0:14,0:14:42:0,42,505	0/0:13,0:13:39:0,39,440	0/0:6,0:6:18:0,18,220	0/0:20,0:20:60:0,60,686	0/0:9,0:9:27:0,27,342	0/0:18,0:18:54:0,54,575	0/0:15,0:15:45:0,45,577	0/0:3,0:3:9:0,9,118	0/0:16,0:16:48:0,48,509	0/0:14,0:14:42:0,42,509	0/0:27,0:27:81:0,81,993	0/0:16,0:16:45:0,45,675	0/0:16,0:16:48:0,48,546	0/0:22,0:22:63:0,63,768	0/0:20,0:20:60:0,60,764	0/0:14,0:14:42:0,42,491	0/0:4,0:4:12:0,12,154	0/0:9,0:9:27:0,27,332	0/0:33,0:33:99:0,99,1261	0/0:34,0:34:99:0,102,1291	0/0:21,0:21:57:0,57,855	0/0:12,0:12:36:0,36,428	0/0:23,0:23:66:0,66,990	0/0:2,0:2:6:0,6,75	0/0:14,0:14:42:0,42,485	0/0:33,0:33:99:0,99,902	0/0:20,0:20:60:0,60,635	0/0:12,0:12:36:0,36,488	0/0:18,0:18:54:0,54,600	0/0:14,0:14:42:0,42,463	0/0:18,0:18:51:0,51,765	0/0:10,0:10:30:0,30,303	0/0:15,0:15:39:0,39,585	0/0:25,0:25:72:0,72,842	0/0:25,0:25:75:0,75,847	0/0:17,0:17:45:0,45,675	0/0:15,0:15:45:0,45,527	0/0:18,0:18:54:0,54,650	0/0:11,0:11:33:0,33,412	0/0:19,0:19:54:0,54,810	0/0:9,0:9:27:0,27,345	0/0:19,0:19:57:0,57,700	0/0:23,0:23:66:0,66,862	0/0:19,0:19:54:0,54,810	0/0:34,0:34:99:0,99,1214	0/0:21,0:21:60:0,60,743	0/1:8,2:10:53:53,0,259	0/0:24,0:24:72:0,72,797	0/0:12,0:12:36:0,36,421	0/0:25,0:25:72:0,72,852	0/0:23,0:23:66:0,66,783	0/0:30,0:30:90:0,90,1116	0/0:33,0:33:99:0,99,1152	0/0:8,0:8:24:0,24,297
Chr3	9077144	.	C	G	1502.88	.	AC=13;AF=0.090;AN=144;BaseQRankSum=-9.430e-01;DP=1195;ExcessHet=0.0000;FS=0.000;InbreedingCoeff=0.6559;MLEAC=11;MLEAF=0.076;MQ=60.00;MQRankSum=0.00;QD=23.86;ReadPosRankSum=-6.740e-01;SOR=0.643	GT:AD:DP:GQ:PL	1/1:0,10:10:30:408,30,0	1/1:0,6:6:18:249,18,0	0/0:24,0:24:60:0,60,717	0/0:26,0:26:72:0,72,1080	1/1:0,5:5:15:206,15,0	1/1:0,2:2:6:84,6,0	0/0:19,0:19:54:0,54,810	0/0:17,0:17:31:0,31,540	0/1:13,5:18:99:153,0,493	0/0:20,0:20:57:0,57,855	0/0:21,0:21:57:0,57,855	0/0:15,0:15:39:0,39,585	0/0:18,0:18:42:0,42,630	0/0:14,0:14:42:0,42,466	0/0:20,0:20:42:0,42,630	0/0:25,0:25:72:0,72,1080	0/0:9,0:9:27:0,27,279	0/0:8,0:8:21:0,21,315	0/0:1,0:1:3:0,3,37	0/0:10,0:10:30:0,30,392	0/0:11,0:11:27:0,27,405	0/0:4,0:4:12:0,12,155	0/0:19,0:19:57:0,57,684	0/0:5,0:5:15:0,15,192	0/0:13,0:13:33:0,33,495	0/0:16,0:16:48:0,48,609	0/0:1,0:1:3:0,3,41	0/0:13,0:13:39:0,39,459	0/0:13,0:13:36:0,36,540	0/0:25,0:25:63:0,63,945	0/1:7,4:11:99:123,0,223	0/0:11,0:11:30:0,30,450	0/0:24,0:24:72:0,72,789	0/0:18,0:18:51:0,51,765	0/0:12,0:12:30:0,30,450	0/0:3,0:3:9:0,9,93	0/0:8,0:8:21:0,21,315	0/0:37,0:37:99:0,102,1319	0/0:34,0:34:99:0,102,1291	0/0:17,0:17:51:0,51,558	0/0:12,0:12:33:0,33,495	0/0:25,0:25:72:0,72,1080	./.:1,0:1:0:0,0,0	0/1:1,5:6:24:191,0,24	0/0:33,0:33:90:0,90,1350	0/0:22,0:22:60:0,60,900	0/0:12,0:12:36:0,36,452	0/0:9,0:9:21:0,21,315	0/0:12,0:12:36:0,36,397	0/0:17,0:17:48:0,48,720	0/0:10,0:10:24:0,24,360	0/0:8,0:8:24:0,24,290	0/0:19,0:19:57:0,57,615	0/0:22,0:22:60:0,60,900	0/0:13,0:13:39:0,39,429	0/0:21,0:21:60:0,60,719	0/0:17,0:17:51:0,51,540	0/0:9,0:9:21:0,21,315	0/0:21,0:21:60:0,60,636	0/0:8,0:8:24:0,24,323	0/0:18,0:18:54:0,54,616	0/0:21,0:21:60:0,60,900	0/0:21,0:21:60:0,60,709	0/0:29,0:29:84:0,84,1019	0/0:27,0:27:69:0,69,1035	0/0:11,0:11:33:0,33,353	0/0:23,0:23:60:0,60,900	1/1:0,5:5:15:207,15,0	0/0:16,0:16:36:0,36,540	0/0:22,0:22:63:0,63,945	0/0:32,0:32:81:0,81,1215	0/0:31,0:31:90:0,90,1350	0/0:10,0:10:24:0,24,360
Chr3	9077202	.	G	C	662.88	.	AC=15;AF=0.104;AN=144;BaseQRankSum=0.577;DP=640;ExcessHet=0.0000;FS=7.659;InbreedingCoeff=0.7028;MLEAC=9;MLEAF=0.063;MQ=60.00;MQRankSum=0.00;QD=22.86;ReadPosRankSum=1.08;SOR=4.143	GT:AD:DP:GQ:PL	1/1:0,2:2:6:81,6,0	1/1:0,2:2:6:83,6,0	0/0:12,0:12:33:0,33,495	0/0:23,0:23:33:0,33,495	1/1:0,3:3:9:116,9,0	1/1:0,2:2:6:84,6,0	0/0:7,0:7:21:0,21,249	0/0:8,0:8:24:0,24,291	0/0:7,0:7:21:0,21,266	0/0:5,0:5:15:0,15,177	0/0:13,0:13:30:0,30,450	0/0:5,0:5:15:0,15,199	0/0:5,0:5:15:0,15,181	0/0:6,0:6:18:0,18,219	0/0:7,0:7:21:0,21,241	0/0:10,0:10:30:0,30,372	0/0:5,0:5:15:0,15,155	0/0:3,0:3:9:0,9,106	./.:0,0:0:0:0,0,0	0/0:5,0:5:15:0,15,166	0/0:7,0:7:21:0,21,224	0/0:3,0:3:9:0,9,110	0/0:17,0:17:45:0,45,675	0/0:2,0:2:6:0,6,76	0/0:9,0:9:18:0,18,270	0/0:13,0:13:36:0,36,540	0/0:2,0:2:6:0,6,74	0/0:8,0:8:24:0,24,284	0/0:6,0:6:18:0,18,232	0/0:11,0:11:33:0,33,408	0/1:9,3:12:86:86,0,296	0/0:6,0:6:18:0,18,208	0/0:11,0:11:30:0,30,450	0/0:10,0:10:30:0,30,356	0/0:6,0:6:18:0,18,212	0/0:5,0:5:15:0,15,157	0/0:3,0:3:9:0,9,103	0/0:25,0:25:60:0,60,900	0/0:19,0:19:54:0,54,810	0/0:3,0:3:9:0,9,110	0/0:6,0:6:15:0,15,225	0/0:14,0:14:42:0,42,466	1/1:0,2:2:6:82,6,0	1/1:0,3:3:9:122,9,0	0/0:14,0:14:27:0,27,405	0/0:10,0:10:30:0,30,342	0/0:12,0:12:36:0,36,444	0/0:2,0:2:6:0,6,48	0/0:11,0:11:30:0,30,450	0/0:7,0:7:21:0,21,241	0/0:6,0:6:18:0,18,167	0/0:5,0:5:9:0,9,135	0/0:12,0:12:27:0,27,405	0/0:11,0:11:33:0,33,393	0/0:6,0:6:18:0,18,220	0/0:12,0:12:36:0,36,450	0/0:15,0:15:42:0,42,630	0/0:6,0:6:18:0,18,207	0/0:16,0:16:39:0,39,585	0/0:3,0:3:9:0,9,112	0/0:11,0:11:30:0,30,450	0/0:10,0:10:30:0,30,338	0/0:12,0:12:33:0,33,495	0/0:17,0:17:51:0,51,603	0/0:15,0:15:45:0,45,515	0/0:2,0:2:6:0,6,59	0/0:7,0:7:21:0,21,224	1/1:0,3:3:9:124,9,0	0/0:8,0:8:24:0,24,283	0/0:9,0:9:27:0,27,327	0/0:21,0:21:54:0,54,810	0/0:15,0:15:45:0,45,581	0/0:4,0:4:12:0,12,147
Chr3	9077528	.	C	T	601.58	.	AC=7;AF=0.052;AN=134;BaseQRankSum=-8.420e-01;DP=313;ExcessHet=0.0002;FS=4.771;InbreedingCoeff=0.3410;MLEAC=7;MLEAF=0.052;MQ=60.00;MQRankSum=0.00;QD=22.28;ReadPosRankSum=0.253;SOR=2.935	GT:AD:DP:GQ:PL	1/1:0,4:4:12:158,12,0	1/1:0,8:8:24:325,24,0	0/0:1,0:1:3:0,3,21	0/0:7,0:7:21:0,21,246	0/1:2,2:4:37:68,0,37	./.:0,0:0:0:0,0,0	0/0:7,0:7:21:0,21,259	0/0:5,0:5:15:0,15,187	0/1:4,2:6:58:58,0,140	0/0:8,0:8:24:0,24,269	0/0:8,0:8:24:0,24,295	0/0:5,0:5:15:0,15,186	0/0:4,0:4:12:0,12,155	0/0:10,0:10:30:0,30,365	0/0:3,0:3:9:0,9,109	./.:0,0:0:0:0,0,0	0/0:2,0:2:6:0,6,73	0/0:6,0:6:18:0,18,214	0/0:2,0:2:6:0,6,74	0/0:4,0:4:12:0,12,133	0/0:3,0:3:9:0,9,93	0/0:2,0:2:6:0,6,74	0/0:4,0:4:12:0,12,147	./.:0,0:0:0:0,0,0	0/0:4,0:4:12:0,12,137	0/0:2,0:2:6:0,6,56	0/0:4,0:4:12:0,12,153	0/0:3,0:3:9:0,9,111	0/0:4,0:4:12:0,12,133	0/0:5,0:5:15:0,15,188	0/0:3,0:3:9:0,9,111	0/0:5,0:5:15:0,15,182	0/0:6,0:6:18:0,18,221	0/0:8,0:8:24:0,24,292	0/0:7,0:7:21:0,21,262	0/0:1,0:1:3:0,3,36	0/0:6,0:6:18:0,18,223	0/0:8,0:8:24:0,24,321	0/0:6,0:6:18:0,18,228	0/0:3,0:3:9:0,9,111	0/0:6,0:6:15:0,15,225	0/0:3,0:3:9:0,9,110	0/0:1,0:1:3:0,3,37	0/1:3,2:5:63:63,0,105	0/0:3,0:3:9:0,9,104	./.:0,0:0:0:0,0,0	0/0:6,0:6:18:0,18,223	./.:0,0:0:0:0,0,0	0/0:5,0:5:15:0,15,185	0/0:10,0:10:27:0,27,405	0/0:3,0:3:9:0,9,90	0/0:4,0:4:12:0,12,132	0/0:3,0:3:9:0,9,103	0/0:2,0:2:6:0,6,80	0/0:3,0:3:9:0,9,108	0/0:8,0:8:24:0,24,304	0/0:1,0:1:3:0,3,32	0/0:2,0:2:6:0,6,77	0/0:7,0:7:21:0,21,247	0/0:3,0:3:9:0,9,113	0/0:3,0:3:9:0,9,116	0/0:8,0:8:24:0,24,296	0/0:3,0:3:9:0,9,116	0/0:3,0:3:9:0,9,111	0/0:4,0:4:12:0,12,144	0/0:2,0:2:6:0,6,75	0/0:8,0:8:24:0,24,313	./.:1,0:1:0:0,0,0	0/0:8,0:8:24:0,24,283	0/0:4,0:4:12:0,12,142	0/0:8,0:8:24:0,24,292	0/0:3,0:3:9:0,9,104	0/0:1,0:1:3:0,3,37
Chr3	9077842	.	C	A	46.09	.	AC=1;AF=6.849e-03;AN=146;BaseQRankSum=0.344;DP=1287;ExcessHet=0.0000;FS=6.497;InbreedingCoeff=-0.0220;MLEAC=1;MLEAF=6.849e-03;MQ=60.00;MQRankSum=0.00;QD=2.10;ReadPosRankSum=1.87;SOR=1.492	GT:AD:DP:GQ:PL	0/0:30,0:30:90:0,90,1112	0/0:26,0:26:72:0,72,1022	0/0:22,0:22:66:0,66,736	0/0:13,0:13:39:0,39,531	0/0:27,0:27:81:0,81,894	0/0:8,0:8:24:0,24,281	0/0:24,0:24:72:0,72,893	0/0:18,0:18:14:0,14,629	0/0:24,0:24:72:0,72,969	0/0:15,0:15:45:0,45,573	0/0:22,0:22:63:0,63,823	0/0:14,0:14:42:0,42,497	0/0:13,0:13:39:0,39,503	0/0:20,0:20:60:0,60,750	0/0:12,0:12:36:0,36,477	0/0:14,0:14:39:0,39,585	0/0:10,0:10:30:0,30,388	0/0:13,0:13:39:0,39,485	0/0:4,0:4:12:0,12,151	0/0:20,0:20:60:0,60,642	0/0:18,0:18:54:0,54,588	0/0:24,0:24:72:0,72,882	0/0:16,0:16:48:0,48,588	0/0:4,0:4:12:0,12,130	0/0:12,0:12:36:0,36,442	0/0:8,0:8:24:0,24,307	0/0:7,0:7:21:0,21,269	0/0:6,0:6:0:0,0,163	0/0:11,0:11:33:0,33,429	0/0:34,0:34:99:0,99,1253	0/0:15,0:15:45:0,45,529	0/0:18,0:18:13:0,13,629	0/0:24,0:24:72:0,72,849	0/0:24,2:26:0:0,0,802	0/0:9,0:9:27:0,27,334	0/0:3,0:3:9:0,9,102	0/0:15,0:15:7:0,7,528	0/0:26,0:26:72:0,72,1080	0/0:18,0:18:42:0,42,630	0/0:7,0:7:21:0,21,261	0/0:20,0:20:57:0,57,855	0/0:12,0:12:36:0,36,460	0/0:8,0:8:24:0,24,317	0/0:25,0:25:72:0,72,1080	0/0:14,0:14:42:0,42,461	0/0:6,0:6:18:0,18,226	0/0:30,0:30:90:0,90,1033	0/0:8,0:8:24:0,24,289	0/0:25,0:25:72:0,72,1038	0/0:40,0:40:85:0,85,1284	0/0:21,0:21:60:0,60,711	0/0:15,0:15:10:0,10,472	0/0:20,0:20:60:0,60,778	0/0:11,0:11:33:0,33,371	0/0:21,0:21:60:0,60,751	0/0:20,0:20:60:0,60,756	0/0:12,0:12:0:0,0,339	0/0:15,0:17:45:0,45,555	0/0:22,0:22:63:0,63,800	0/0:8,0:8:24:0,24,269	0/0:31,0:31:52:0,52,1055	0/0:27,0:27:81:0,81,931	0/0:20,0:20:60:0,60,776	0/0:16,0:16:48:0,48,597	0/0:24,0:24:72:0,72,877	0/0:21,0:21:22:0,22,650	0/0:20,0:20:60:0,60,729	0/0:24,0:24:72:0,72,871	0/1:19,3:22:54:54,0,630	0/0:19,0:19:57:0,57,696	0/0:28,0:28:84:0,84,1060	0/0:15,0:15:45:0,45,533	0/0:15,0:15:45:0,45,509
Chr3	9077894	.	G	A	65.54	.	AC=1;AF=0.033;AN=30;BaseQRankSum=2.20;DP=53;ExcessHet=0.0000;FS=0.000;InbreedingCoeff=0.3136;MLEAC=6;MLEAF=0.200;MQ=60.00;MQRankSum=0.00;QD=7.28;ReadPosRankSum=-2.820e-01;SOR=0.132	GT:AD:DP:GQ:PL	./.:0,0:0:0:0,0,0	./.:0,0:0:0:0,0,0	./.:0,0:0:0:0,0,0	./.:0,0:0:0:0,0,0	./.:0,0:0:0:0,0,0	./.:0,0:0:0:0,0,0	./.:0,0:0:0:0,0,0	./.:0,0:0:0:0,0,0	./.:0,0:0:0:0,0,0	./.:0,0:0:0:0,0,0	0/0:1,0:1:3:0,3,41	0/0:1,0:1:3:0,3,37	./.:0,0:0:0:0,0,0	./.:0,0:0:0:0,0,0	./.:0,0:0:0:0,0,0	0/0:1,0:1:3:0,3,37	./.:0,0:0:0:0,0,0	./.:0,0:0:0:0,0,0	./.:0,0:0:0:0,0,0	./.:0,0:0:0:0,0,0	./.:0,0:0:0:0,0,0	0/0:1,0:1:3:0,3,34	./.:0,0:0:0:0,0,0	./.:0,0:0:0:0,0,0	./.:0,0:0:0:0,0,0	./.:0,0:0:0:0,0,0	./.:0,0:0:0:0,0,0	./.:0,0:0:0:0,0,0	./.:0,0:0:0:0,0,0	./.:0,0:0:0:0,0,0	./.:0,0:0:0:0,0,0	./.:9,0:9:0:0,0,0	./.:0,0:0:0:0,0,0	./.:0,0:0:0:0,0,0	./.:0,0:0:0:0,0,0	./.:0,0:0:0:0,0,0	./.:0,0:0:0:0,0,0	./.:0,0:0:0:0,0,0	./.:0,0:0:0:0,0,0	./.:0,0:0:0:0,0,0	./.:0,0:0:0:0,0,0	./.:0,0:0:0:0,0,0	./.:0,0:0:0:0,0,0	0/0:1,0:1:3:0,3,37	./.:0,0:0:0:0,0,0	./.:0,0:0:0:0,0,0	0/0:18,0:18:6:0,6,90	./.:0,0:0:0:0,0,0	./.:0,0:0:0:0,0,0	0/0:1,0:1:3:0,3,39	0/0:1,0:1:3:0,3,32	./.:0,0:0:0:0,0,0	0/0:2,0:2:3:0,3,45	./.:0,0:0:0:0,0,0	0/0:1,0:1:3:0,3,36	./.:0,0:0:0:0,0,0	./.:0,0:0:0:0,0,0	0/0:2,0:2:6:0,6,79	./.:0,0:0:0:0,0,0	./.:0,0:0:0:0,0,0	./.:0,0:0:0:0,0,0	./.:0,0:0:0:0,0,0	./.:0,0:0:0:0,0,0	0/1:7,2:9:54:54,0,234	0/0:1,0:1:3:0,3,36	0/0:2,0:2:6:0,6,49	./.:0,0:0:0:0,0,0	0/0:1,0:1:3:0,3,36	./.:0,0:0:0:0,0,0	./.:0,0:0:0:0,0,0	./.:0,0:0:0:0,0,0	./.:0,0:0:0:0,0,0	./.:0,0:0:0:0,0,0
Chr3	9078481	.	C	T	32902.6	.	AC=142;AF=0.973;AN=146;BaseQRankSum=-1.068e+00;DP=1087;ExcessHet=0.1829;FS=0.000;InbreedingCoeff=-0.0439;MLEAC=141;MLEAF=0.966;MQ=60.00;MQRankSum=0.00;QD=24.53;ReadPosRankSum=0.193;SOR=0.035	GT:AD:DP:GQ:PGT:PID:PL:PS	1/1:0,32:32:96:.:.:1298,96,0	1/1:1,17:18:11:.:.:664,11,0	0/1:1,6:7:22:.:.:225,0,22	1/1:0,9:9:27:.:.:371,27,0	1/1:0,21:21:63:.:.:861,63,0	1/1:0,6:6:18:.:.:246,18,0	1/1:0,17:17:51:.:.:688,51,0	1/1:0,7:7:21:.:.:292,21,0	1/1:0,14:14:42:.:.:574,42,0	1/1:0,10:10:30:.:.:381,30,0	1/1:0,15:15:45:.:.:612,45,0	1/1:0,8:8:24:.:.:332,24,0	1/1:0,12:12:36:.:.:476,36,0	1/1:0,13:13:39:.:.:513,39,0	1/1:0,9:9:27:.:.:356,27,0	1|1:0,10:12:34:1|1:9078480_TC_T:425,34,0:9078480	1/1:0,9:9:27:.:.:349,27,0	1/1:0,2:2:6:.:.:84,6,0	1/1:0,2:2:6:.:.:83,6,0	1/1:0,10:10:30:.:.:409,30,0	1/1:1,17:18:18:.:.:577,18,0	1/1:0,19:19:57:.:.:762,57,0	1/1:0,9:9:27:.:.:363,27,0	1/1:0,4:4:12:.:.:159,12,0	1/1:0,8:8:24:.:.:322,24,0	1/1:0,8:8:24:.:.:329,24,0	1/1:0,5:5:15:.:.:207,15,0	1/1:0,3:3:9:.:.:121,9,0	1/1:0,8:8:24:.:.:284,24,0	1/1:0,20:20:60:.:.:821,60,0	1/1:0,9:9:27:.:.:357,27,0	1/1:0,9:9:27:.:.:355,27,0	1/1:0,19:19:57:.:.:764,57,0	1/1:0,11:11:33:.:.:432,33,0	1/1:0,2:2:6:.:.:83,6,0	1/1:0,3:3:9:.:.:122,9,0	1/1:0,7:7:21:.:.:277,21,0	1/1:0,21:21:63:.:.:877,63,0	0/1:1,7:8:18:.:.:260,0,18	1/1:0,2:2:6:.:.:81,6,0	1/1:0,7:7:21:.:.:280,21,0	1/1:0,6:6:18:.:.:244,18,0	1/1:0,6:6:18:.:.:241,18,0	1/1:0,19:19:57:.:.:777,57,0	1/1:1,4:5:5:.:.:121,5,0	0/1:1,8:9:14:.:.:288,0,14	1/1:0,10:10:30:.:.:413,30,0	0/1:1,5:6:21:.:.:167,0,21	1/1:0,15:15:45:.:.:617,45,0	1/1:0,22:22:66:.:.:869,66,0	1/1:0,10:10:30:.:.:345,30,0	1/1:0,6:6:18:.:.:221,18,0	1/1:0,16:16:48:.:.:649,48,0	1/1:0,8:8:24:.:.:319,24,0	1/1:0,10:10:30:.:.:397,30,0	1/1:0,13:13:39:.:.:536,39,0	1/1:0,14:14:42:.:.:571,42,0	1/1:0,6:6:18:.:.:252,18,0	1/1:0,10:10:30:.:.:411,30,0	1/1:0,3:3:9:.:.:120,9,0	1/1:0,23:23:69:.:.:913,69,0	1/1:0,15:15:45:.:.:620,45,0	1/1:1,15:16:38:.:.:575,38,0	1/1:0,6:6:18:.:.:241,18,0	1/1:1,18:19:17:.:.:670,17,0	1/1:0,11:11:33:.:.:447,33,0	1/1:0,15:15:45:.:.:595,45,0	1/1:0,19:19:57:.:.:782,57,0	1/1:0,7:7:21:.:.:280,21,0	1/1:1,14:15:2:.:.:517,2,0	1/1:1,17:18:11:.:.:653,11,0	1/1:0,8:8:24:.:.:317,24,0	1/1:0,10:10:30:.:.:399,30,0
Chr3	9078795	.	G	A	61.56	.	AC=1;AF=7.463e-03;AN=134;BaseQRankSum=0.967;DP=344;ExcessHet=0.0000;FS=4.771;InbreedingCoeff=0.1689;MLEAC=1;MLEAF=7.463e-03;MQ=60.00;MQRankSum=0.00;QD=20.52;ReadPosRankSum=0.00;SOR=2.225	GT:AD:DP:GQ:PL	0/0:8,0:8:9:0,9,135	0/0:6,0:6:12:0,12,180	0/0:5,0:5:15:0,15,192	0/0:5,0:5:15:0,15,194	0/0:9,0:9:24:0,24,360	0/0:2,0:2:6:0,6,60	0/0:6,0:6:12:0,12,180	0/0:2,0:2:6:0,6,77	0/0:11,0:11:33:0,33,402	0/0:6,0:6:12:0,12,180	0/0:5,0:5:12:0,12,180	0/0:4,0:4:6:0,6,90	0/0:7,0:7:18:0,18,270	0/0:4,0:4:6:0,6,90	0/0:2,0:2:6:0,6,73	0/0:4,0:4:9:0,9,135	0/0:7,0:7:18:0,18,270	0/0:3,0:3:9:0,9,111	0/0:2,0:2:6:0,6,80	0/0:1,0:1:3:0,3,39	./.:0,0:0:0:0,0,0	0/0:2,0:2:3:0,3,45	0/0:8,0:8:24:0,24,279	0/0:1,0:1:3:0,3,35	0/0:6,0:6:15:0,15,225	./.:0,0:0:0:0,0,0	0/0:3,0:3:9:0,9,115	0/0:3,0:3:6:0,6,90	0/0:2,0:2:3:0,3,45	0/0:2,0:2:3:0,3,45	0/0:9,0:9:21:0,21,315	0/0:1,0:1:3:0,3,36	0/0:7,0:7:12:0,12,180	0/0:6,0:6:12:0,12,180	0/0:5,0:5:12:0,12,180	0/0:3,0:3:6:0,6,90	0/0:7,0:7:12:0,12,180	0/0:10,0:10:18:0,18,270	0/0:6,0:6:15:0,15,225	0/0:3,0:3:9:0,9,117	0/0:7,0:7:18:0,18,270	0/0:4,0:4:9:0,9,135	0/0:2,0:2:3:0,3,45	0/0:4,0:4:6:0,6,90	0/0:11,0:11:24:0,24,360	0/1:1,2:3:32:78,0,32	./.:2,0:2:0:0,0,0	./.:0,0:0:0:0,0,0	0/0:12,0:12:24:0,24,360	0/0:8,0:8:9:0,9,135	0/0:1,0:1:3:0,3,33	0/0:3,0:3:6:0,6,90	0/0:5,0:5:12:0,12,180	0/0:6,0:6:12:0,12,180	0/0:1,0:1:3:0,3,38	0/0:6,0:6:9:0,9,135	0/0:7,0:7:21:0,21,267	0/0:5,0:5:12:0,12,180	0/0:13,0:13:24:0,24,360	0/0:3,0:3:3:0,3,45	0/0:6,0:6:12:0,12,180	0/0:4,0:4:6:0,6,90	0/0:3,0:3:9:0,9,116	./.:0,0:0:0:0,0,0	0/0:4,0:4:12:0,12,153	0/0:2,0:2:6:0,6,75	0/0:4,0:4:12:0,12,149	0/0:13,0:13:33:0,33,495	./.:0,0:0:0:0,0,0	0/0:1,0:1:3:0,3,39	0/0:10,0:10:12:0,12,180	0/0:7,0:7:18:0,18,270	0/0:3,0:3:3:0,3,45
Chr3	9078809	.	T	C	609.99	.	AC=4;AF=1.00;AN=4;DP=14;ExcessHet=0.0000;FS=0.000;InbreedingCoeff=0.3480;MLEAC=41;MLEAF=1.00;MQ=60.00;QD=28.02;SOR=4.977	GT:AD:DP:GQ:PL	./.:0,0:0:0:0,0,0	./.:0,0:0:0:0,0,0	./.:0,0:0:0:0,0,0	./.:0,0:0:0:0,0,0	1/1:0,8:8:24:322,24,0	./.:0,0:0:0:0,0,0	./.:0,0:0:0:0,0,0	./.:0,0:0:0:0,0,0	./.:0,0:0:0:0,0,0	./.:0,0:0:0:0,0,0	./.:0,0:0:0:0,0,0	./.:0,0:0:0:0,0,0	./.:0,0:0:0:0,0,0	./.:0,0:0:0:0,0,0	./.:0,0:0:0:0,0,0	./.:0,0:0:0:0,0,0	1/1:0,3:3:9:117,9,0	./.:0,0:0:0:0,0,0	./.:0,0:0:0:0,0,0	./.:0,0:0:0:0,0,0	./.:0,0:0:0:0,0,0	./.:0,0:0:0:0,0,0	./.:0,0:0:0:0,0,0	./.:0,0:0:0:0,0,0	./.:0,0:0:0:0,0,0	./.:0,0:0:0:0,0,0	./.:0,0:0:0:0,0,0	./.:0,0:0:0:0,0,0	./.:0,0:0:0:0,0,0	./.:0,0:0:0:0,0,0	./.:0,0:0:0:0,0,0	./.:0,0:0:0:0,0,0	./.:0,0:0:0:0,0,0	./.:0,0:0:0:0,0,0	./.:0,0:0:0:0,0,0	./.:0,0:0:0:0,0,0	./.:0,0:0:0:0,0,0	./.:0,0:0:0:0,0,0	./.:0,0:0:0:0,0,0	./.:0,0:0:0:0,0,0	./.:0,0:0:0:0,0,0	./.:0,0:0:0:0,0,0	./.:0,0:0:0:0,0,0	./.:0,0:0:0:0,0,0	./.:0,0:0:0:0,0,0	./.:0,0:0:0:0,0,0	./.:0,0:0:0:0,0,0	./.:0,0:0:0:0,0,0	./.:0,0:0:0:0,0,0	./.:0,0:0:0:0,0,0	./.:0,0:0:0:0,0,0	./.:0,0:0:0:0,0,0	./.:0,0:0:0:0,0,0	./.:0,0:0:0:0,0,0	./.:0,0:0:0:0,0,0	./.:0,0:0:0:0,0,0	./.:0,0:0:0:0,0,0	./.:0,0:0:0:0,0,0	./.:0,0:0:0:0,0,0	./.:0,0:0:0:0,0,0	./.:0,0:0:0:0,0,0	./.:0,0:0:0:0,0,0	./.:0,0:0:0:0,0,0	./.:0,0:0:0:0,0,0	./.:0,0:0:0:0,0,0	./.:0,0:0:0:0,0,0	./.:0,0:0:0:0,0,0	./.:0,0:0:0:0,0,0	./.:0,0:0:0:0,0,0	./.:0,0:0:0:0,0,0	./.:0,0:0:0:0,0,0	./.:0,0:0:0:0,0,0	./.:0,0:0:0:0,0,0
Chr3	9080635	.	G	A	38.19	.	AC=1;AF=7.692e-03;AN=130;BaseQRankSum=1.48;DP=367;ExcessHet=0.0000;FS=0.000;InbreedingCoeff=0.3028;MLEAC=1;MLEAF=7.692e-03;MQ=60.00;MQRankSum=0.00;QD=4.24;ReadPosRankSum=0.282;SOR=0.132	GT:AD:DP:GQ:PL	./.:0,0:0:0:0,0,0	./.:0,0:0:0:0,0,0	0/0:11,0:11:33:0,33,354	0/0:11,0:11:27:0,27,405	./.:0,0:0:0:0,0,0	./.:0,0:0:0:0,0,0	0/0:6,0:6:12:0,12,180	0/0:5,0:5:15:0,15,208	0/0:5,0:5:9:0,9,135	0/0:7,0:7:12:0,12,180	0/0:6,0:6:15:0,15,225	0/0:7,0:7:15:0,15,225	0/0:14,0:14:30:0,30,450	0/1:7,2:9:55:55,0,223	0/0:11,0:11:27:0,27,405	0/0:8,0:8:24:0,24,280	0/0:11,0:11:21:0,21,315	0/0:3,0:3:9:0,9,120	0/0:2,0:2:6:0,6,74	0/0:6,0:6:15:0,15,225	0/0:5,0:5:12:0,12,180	0/0:5,0:5:15:0,15,204	0/0:6,0:6:15:0,15,225	0/0:2,0:2:6:0,6,71	0/0:2,0:2:6:0,6,79	0/0:3,0:3:9:0,9,96	./.:0,0:0:0:0,0,0	0/0:1,0:1:3:0,3,37	0/0:3,0:3:6:0,6,90	0/0:8,0:8:18:0,18,270	0/0:2,0:2:6:0,6,60	0/0:2,0:2:6:0,6,73	0/0:8,0:8:21:0,21,315	0/0:5,0:5:12:0,12,180	0/0:5,0:5:12:0,12,180	0/0:7,0:7:18:0,18,270	0/0:7,0:7:21:0,21,238	0/0:7,0:7:21:0,21,280	./.:0,0:0:0:0,0,0	0/0:9,0:9:27:0,27,329	0/0:5,0:5:12:0,12,180	0/0:1,0:1:3:0,3,34	./.:0,0:0:0:0,0,0	0/0:1,0:1:3:0,3,37	0/0:4,0:4:12:0,12,125	0/0:12,0:12:33:0,33,495	0/0:7,0:7:9:0,9,135	0/0:7,0:7:15:0,15,225	0/0:6,0:6:18:0,18,208	0/0:2,0:2:6:0,6,72	0/0:3,0:3:9:0,9,81	0/0:2,0:2:6:0,6,72	0/0:6,0:6:9:0,9,135	0/0:8,0:8:24:0,24,287	0/0:11,0:11:24:0,24,360	0/0:6,0:6:15:0,15,225	0/0:3,0:3:6:0,6,90	0/0:4,0:4:12:0,12,151	0/0:8,0:8:24:0,24,279	0/0:3,0:3:9:0,9,110	0/0:6,0:6:18:0,18,225	0/0:2,0:2:6:0,6,49	0/0:5,0:5:15:0,15,184	0/0:7,0:7:18:0,18,270	0/0:3,0:3:9:0,9,107	0/0:5,0:5:12:0,12,180	0/0:8,0:8:18:0,18,270	./.:0,0:0:0:0,0,0	0/0:7,0:7:18:0,18,270	0/0:6,0:6:12:0,12,180	0/0:4,0:4:12:0,12,159	0/0:5,0:5:15:0,15,173	0/0:1,0:1:3:0,3,39
Chr3	9080663	.	C	CT	66.15	.	AC=1;AF=8.772e-03;AN=114;BaseQRankSum=-1.150e+00;DP=163;ExcessHet=0.0000;FS=0.000;InbreedingCoeff=0.2515;MLEAC=2;MLEAF=0.018;MQ=60.00;MQRankSum=0.00;QD=16.54;ReadPosRankSum=1.15;SOR=0.446	GT:AD:DP:GQ:PL	0/0:2,0:2:6:0,6,74	./.:0,0:0:0:0,0,0	0/0:9,0:9:21:0,21,315	0/0:6,0:6:15:0,15,225	./.:0,0:0:0:0,0,0	0/0:1,0:1:3:0,3,36	0/0:3,0:3:9:0,9,118	0/0:1,0:1:3:0,3,40	0/0:1,0:1:3:0,3,38	0/0:2,0:2:6:0,6,75	0/0:3,0:3:9:0,9,100	0/0:3,0:3:9:0,9,111	0/0:5,0:5:15:0,15,199	0/0:6,0:6:12:0,12,180	0/0:4,0:4:12:0,12,155	0/0:6,0:6:18:0,18,201	0/0:5,0:5:15:0,15,186	0/0:1,0:1:3:0,3,37	./.:0,0:0:0:0,0,0	0/0:2,0:2:6:0,6,72	0/0:2,0:2:6:0,6,66	0/0:3,0:3:9:0,9,116	0/0:1,0:1:3:0,3,39	./.:0,0:0:0:0,0,0	./.:0,0:0:0:0,0,0	0/0:3,0:3:6:0,6,90	./.:0,0:0:0:0,0,0	./.:0,0:0:0:0,0,0	0/0:1,0:1:3:0,3,39	0/0:3,0:3:9:0,9,123	0/0:2,0:2:6:0,6,60	0/0:1,0:1:3:0,3,36	0/0:2,0:2:6:0,6,74	0/0:1,0:1:3:0,3,23	0/0:3,0:3:9:0,9,105	0/0:4,0:4:12:0,12,162	0/0:4,0:4:12:0,12,161	0/0:4,0:4:12:0,12,165	./.:0,0:0:0:0,0,0	0/0:3,0:3:9:0,9,111	0/0:1,0:1:3:0,3,39	./.:0,0:0:0:0,0,0	0/0:1,0:1:3:0,3,37	0/0:1,0:1:3:0,3,37	0/0:5,0:5:15:0,15,200	0/0:6,0:6:6:0,6,90	./.:0,0:0:0:0,0,0	0/0:2,0:2:6:0,6,74	0/0:3,0:3:9:0,9,104	0/0:2,0:2:6:0,6,72	./.:0,0:0:0:0,0,0	./.:0,0:0:0:0,0,0	0/0:2,0:2:6:0,6,75	0/1:1,3:4:19:80,0,19	0/0:3,0:3:9:0,9,86	./.:0,0:0:0:0,0,0	./.:0,0:0:0:0,0,0	0/0:4,0:4:12:0,12,151	0/0:6,0:6:9:0,9,135	0/0:2,0:2:3:0,3,45	0/0:3,0:3:9:0,9,112	0/0:1,0:1:3:0,3,37	0/0:1,0:1:3:0,3,36	0/0:2,0:2:6:0,6,74	0/0:1,0:1:3:0,3,39	0/0:3,0:3:6:0,6,90	0/0:3,0:3:9:0,9,110	./.:0,0:0:0:0,0,0	0/0:3,0:3:9:0,9,77	0/0:2,0:2:6:0,6,59	0/0:2,0:2:6:0,6,82	0/0:1,0:1:3:0,3,32	./.:0,0:0:0:0,0,0
Chr3	9081383	.	G	A	141.07	.	AC=2;AF=1.00;AN=2;DP=2;ExcessHet=0.0000;FS=0.000;InbreedingCoeff=0.3369;MLEAC=17;MLEAF=1.00;MQ=60.00;QD=34.53;SOR=2.303	GT:AD:DP:GQ:PL	./.:0,0:0:0:0,0,0	./.:0,0:0:0:0,0,0	./.:0,0:0:0:0,0,0	./.:0,0:0:0:0,0,0	./.:0,0:0:0:0,0,0	./.:0,0:0:0:0,0,0	./.:0,0:0:0:0,0,0	./.:0,0:0:0:0,0,0	./.:0,0:0:0:0,0,0	./.:0,0:0:0:0,0,0	./.:0,0:0:0:0,0,0	./.:0,0:0:0:0,0,0	./.:0,0:0:0:0,0,0	./.:0,0:0:0:0,0,0	./.:0,0:0:0:0,0,0	./.:0,0:0:0:0,0,0	./.:0,0:0:0:0,0,0	./.:0,0:0:0:0,0,0	./.:0,0:0:0:0,0,0	./.:0,0:0:0:0,0,0	./.:0,0:0:0:0,0,0	./.:0,0:0:0:0,0,0	1/1:0,2:2:6:81,6,0	./.:0,0:0:0:0,0,0	./.:0,0:0:0:0,0,0	./.:0,0:0:0:0,0,0	./.:0,0:0:0:0,0,0	./.:0,0:0:0:0,0,0	./.:0,0:0:0:0,0,0	./.:0,0:0:0:0,0,0	./.:0,0:0:0:0,0,0	./.:0,0:0:0:0,0,0	./.:0,0:0:0:0,0,0	./.:0,0:0:0:0,0,0	./.:0,0:0:0:0,0,0	./.:0,0:0:0:0,0,0	./.:0,0:0:0:0,0,0	./.:0,0:0:0:0,0,0	./.:0,0:0:0:0,0,0	./.:0,0:0:0:0,0,0	./.:0,0:0:0:0,0,0	./.:0,0:0:0:0,0,0	./.:0,0:0:0:0,0,0	./.:0,0:0:0:0,0,0	./.:0,0:0:0:0,0,0	./.:0,0:0:0:0,0,0	./.:0,0:0:0:0,0,0	./.:0,0:0:0:0,0,0	./.:0,0:0:0:0,0,0	./.:0,0:0:0:0,0,0	./.:0,0:0:0:0,0,0	./.:0,0:0:0:0,0,0	./.:0,0:0:0:0,0,0	./.:0,0:0:0:0,0,0	./.:0,0:0:0:0,0,0	./.:0,0:0:0:0,0,0	./.:0,0:0:0:0,0,0	./.:0,0:0:0:0,0,0	./.:0,0:0:0:0,0,0	./.:0,0:0:0:0,0,0	./.:0,0:0:0:0,0,0	./.:0,0:0:0:0,0,0	./.:0,0:0:0:0,0,0	./.:0,0:0:0:0,0,0	./.:0,0:0:0:0,0,0	./.:0,0:0:0:0,0,0	./.:0,0:0:0:0,0,0	./.:0,0:0:0:0,0,0	./.:0,0:0:0:0,0,0	./.:0,0:0:0:0,0,0	./.:0,0:0:0:0,0,0	./.:0,0:0:0:0,0,0	./.:0,0:0:0:0,0,0
Chr3	9081786	.	A	T	2428.46	.	AC=28;AF=0.933;AN=30;BaseQRankSum=1.47;DP=70;ExcessHet=0.0000;FS=0.000;InbreedingCoeff=0.3951;MLEAC=104;MLEAF=1.00;MQ=60.00;MQRankSum=0.00;QD=22.80;ReadPosRankSum=-1.465e+00;SOR=0.375	GT:AD:DP:GQ:PL	1/1:0,4:4:12:153,12,0	1/1:0,6:6:18:230,18,0	./.:1,0:1:0:0,0,0	1/1:0,2:2:6:84,6,0	1/1:1,6:7:11:224,11,0	./.:0,0:0:0:0,0,0	./.:0,0:0:0:0,0,0	1/1:0,3:3:9:124,9,0	1/1:0,4:4:12:164,12,0	./.:0,0:0:0:0,0,0	./.:1,0:1:0:0,0,0	./.:0,0:0:0:0,0,0	./.:1,0:1:0:0,0,0	1/1:0,2:2:6:80,6,0	./.:1,0:1:0:0,0,0	./.:0,0:0:0:0,0,0	./.:0,0:0:0:0,0,0	./.:0,0:0:0:0,0,0	./.:0,0:0:0:0,0,0	./.:0,0:0:0:0,0,0	./.:0,0:0:0:0,0,0	./.:0,0:0:0:0,0,0	./.:0,0:0:0:0,0,0	./.:0,0:0:0:0,0,0	./.:0,0:0:0:0,0,0	0/0:1,0:1:3:0,3,21	./.:0,0:0:0:0,0,0	./.:0,0:0:0:0,0,0	./.:0,0:0:0:0,0,0	./.:1,0:1:0:0,0,0	1/1:0,2:2:6:78,6,0	./.:0,0:0:0:0,0,0	./.:0,0:0:0:0,0,0	./.:0,0:0:0:0,0,0	1/1:0,2:2:6:83,6,0	./.:0,0:0:0:0,0,0	./.:0,0:0:0:0,0,0	1/1:0,3:3:9:123,9,0	./.:1,0:1:0:0,0,0	./.:1,0:1:0:0,0,0	./.:0,0:0:0:0,0,0	./.:1,0:1:0:0,0,0	./.:0,0:0:0:0,0,0	1/1:0,2:2:6:74,6,0	./.:1,0:1:0:0,0,0	./.:0,0:0:0:0,0,0	./.:0,0:0:0:0,0,0	./.:2,0:2:0:0,0,0	1/1:0,2:2:6:78,6,0	./.:0,0:0:0:0,0,0	./.:0,0:0:0:0,0,0	./.:0,0:0:0:0,0,0	./.:0,0:0:0:0,0,0	./.:0,0:0:0:0,0,0	./.:0,0:0:0:0,0,0	./.:0,0:0:0:0,0,0	./.:0,0:0:0:0,0,0	./.:1,0:1:0:0,0,0	./.:0,0:0:0:0,0,0	./.:0,0:0:0:0,0,0	./.:1,0:1:0:0,0,0	./.:1,0:1:0:0,0,0	./.:0,0:0:0:0,0,0	./.:0,0:0:0:0,0,0	./.:1,0:1:0:0,0,0	./.:0,0:0:0:0,0,0	./.:0,0:0:0:0,0,0	1/1:0,5:5:15:195,15,0	./.:0,0:0:0:0,0,0	./.:0,0:0:0:0,0,0	1/1:0,2:2:6:82,6,0	./.:0,0:0:0:0,0,0	./.:0,0:0:0:0,0,0
Chr3	9081882	.	T	C	174.23	.	AC=2;AF=0.333;AN=6;DP=11;ExcessHet=0.0000;FS=0.000;InbreedingCoeff=0.3394;MLEAC=16;MLEAF=1.00;MQ=60.00;QD=29.81;SOR=2.833	GT:AD:DP:GQ:PL	./.:0,0:0:0:0,0,0	./.:0,0:0:0:0,0,0	./.:0,0:0:0:0,0,0	./.:0,0:0:0:0,0,0	./.:0,0:0:0:0,0,0	./.:1,0:1:0:0,0,0	./.:0,0:0:0:0,0,0	0/0:2,0:2:3:0,3,45	./.:0,0:0:0:0,0,0	./.:0,0:0:0:0,0,0	./.:0,0:0:0:0,0,0	./.:0,0:0:0:0,0,0	./.:0,0:0:0:0,0,0	./.:0,0:0:0:0,0,0	./.:0,0:0:0:0,0,0	./.:0,0:0:0:0,0,0	./.:0,0:0:0:0,0,0	./.:0,0:0:0:0,0,0	./.:0,0:0:0:0,0,0	./.:0,0:0:0:0,0,0	./.:0,0:0:0:0,0,0	./.:0,0:0:0:0,0,0	./.:0,0:0:0:0,0,0	./.:0,0:0:0:0,0,0	./.:0,0:0:0:0,0,0	./.:0,0:0:0:0,0,0	0/0:1,0:1:3:0,3,36	./.:0,0:0:0:0,0,0	./.:0,0:0:0:0,0,0	./.:0,0:0:0:0,0,0	./.:0,0:0:0:0,0,0	./.:0,0:0:0:0,0,0	./.:0,0:0:0:0,0,0	./.:0,0:0:0:0,0,0	./.:0,0:0:0:0,0,0	./.:0,0:0:0:0,0,0	./.:1,0:1:0:0,0,0	./.:0,0:0:0:0,0,0	./.:0,0:0:0:0,0,0	./.:0,0:0:0:0,0,0	./.:0,0:0:0:0,0,0	./.:0,0:0:0:0,0,0	./.:0,0:0:0:0,0,0	./.:0,0:0:0:0,0,0	./.:0,0:0:0:0,0,0	./.:1,0:1:0:0,0,0	./.:0,0:0:0:0,0,0	./.:0,0:0:0:0,0,0	./.:0,0:0:0:0,0,0	./.:0,0:0:0:0,0,0	./.:0,0:0:0:0,0,0	./.:0,0:0:0:0,0,0	1/1:0,3:3:9:123,9,0	./.:0,0:0:0:0,0,0	./.:0,0:0:0:0,0,0	./.:0,0:0:0:0,0,0	./.:0,0:0:0:0,0,0	./.:0,0:0:0:0,0,0	./.:0,0:0:0:0,0,0	./.:0,0:0:0:0,0,0	./.:0,0:0:0:0,0,0	./.:0,0:0:0:0,0,0	./.:0,0:0:0:0,0,0	./.:0,0:0:0:0,0,0	./.:0,0:0:0:0,0,0	./.:0,0:0:0:0,0,0	./.:0,0:0:0:0,0,0	./.:0,0:0:0:0,0,0	./.:1,0:1:0:0,0,0	./.:0,0:0:0:0,0,0	./.:0,0:0:0:0,0,0	./.:1,0:1:0:0,0,0	./.:0,0:0:0:0,0,0
Chr3	9084167	.	C	G	2393.24	.	AC=12;AF=0.087;AN=138;BaseQRankSum=-1.600e+00;DP=678;ExcessHet=0.0000;FS=0.000;InbreedingCoeff=0.5883;MLEAC=12;MLEAF=0.087;MQ=60.00;MQRankSum=0.00;QD=33.71;ReadPosRankSum=1.37;SOR=4.499	GT:AD:DP:GQ:PL	1/1:0,13:13:39:511,39,0	1/1:0,4:4:12:150,12,0	0/0:15,0:15:45:0,45,576	0/0:1,0:1:3:0,3,38	1/1:0,11:11:33:437,33,0	./.:1,0:1:0:0,0,0	0/0:7,0:7:21:0,21,272	0/0:11,0:11:33:0,33,405	0/1:4,6:10:99:202,0,130	0/0:12,0:12:33:0,33,495	0/0:17,0:17:51:0,51,640	0/0:11,0:11:33:0,33,386	0/0:10,0:10:30:0,30,369	0/0:9,0:9:27:0,27,330	0/0:8,0:8:24:0,24,296	0/0:19,0:19:57:0,57,716	0/0:12,0:12:36:0,36,425	0/0:12,0:12:36:0,36,445	0/0:1,0:1:3:0,3,13	0/0:7,0:7:21:0,21,257	0/0:7,0:7:21:0,21,224	0/0:13,0:13:36:0,36,540	0/0:5,0:5:15:0,15,184	0/0:1,0:1:3:0,3,22	0/0:6,0:6:18:0,18,221	0/0:7,0:7:21:0,21,259	0/0:3,0:3:9:0,9,114	0/0:1,0:1:3:0,3,36	0/0:8,0:8:24:0,24,278	0/0:11,0:11:33:0,33,414	0/1:2,8:10:51:281,0,51	0/0:1,0:1:3:0,3,18	0/0:15,0:15:45:0,45,555	0/0:16,0:16:48:0,48,595	0/0:12,0:12:36:0,36,448	0/0:3,0:3:9:0,9,108	0/0:11,0:11:33:0,33,406	0/0:21,0:21:60:0,60,874	0/0:18,0:18:54:0,54,676	0/0:13,0:13:39:0,39,476	0/0:8,0:8:24:0,24,289	0/0:9,0:9:27:0,27,333	./.:1,0:1:0:0,0,0	1/1:0,3:3:9:120,9,0	0/0:1,0:1:3:0,3,34	0/0:9,0:9:27:0,27,338	0/0:7,0:7:21:0,21,260	0/0:4,0:4:12:0,12,135	0/0:11,0:11:33:0,33,405	0/0:17,0:17:51:0,51,621	0/0:6,0:6:18:0,18,187	0/0:3,0:3:9:0,9,103	0/0:16,0:16:42:0,42,630	0/0:14,0:14:42:0,42,510	0/0:6,0:6:18:0,18,219	./.:0,0:0:0:0,0,0	0/0:18,0:18:54:0,54,678	0/0:7,0:7:21:0,21,264	0/0:17,0:17:51:0,51,616	0/0:9,0:9:27:0,27,316	0/0:5,0:5:0:0,0,125	0/0:12,0:12:36:0,36,448	./.:0,0:0:0:0,0,0	0/0:5,0:5:15:0,15,183	0/0:12,0:12:36:0,36,454	0/0:14,0:14:42:0,42,518	0/0:11,0:11:33:0,33,402	1/1:0,20:20:60:799,60,0	0/0:16,0:16:45:0,45,675	0/0:8,0:8:24:0,24,295	0/0:1,0:1:3:0,3,20	0/0:18,0:18:54:0,54,640	0/0:9,0:9:27:0,27,328
Chr3	9085300	.	T	TA	113.53	.	AC=2;AF=1.00;AN=2;DP=2;ExcessHet=0.0000;FS=0.000;InbreedingCoeff=0.3369;MLEAC=17;MLEAF=1.00;MQ=60.00;QD=27.64;SOR=2.303	GT:AD:DP:GQ:PL	./.:0,0:0:0:0,0,0	./.:0,0:0:0:0,0,0	./.:0,0:0:0:0,0,0	./.:0,0:0:0:0,0,0	./.:0,0:0:0:0,0,0	./.:0,0:0:0:0,0,0	./.:0,0:0:0:0,0,0	./.:0,0:0:0:0,0,0	./.:0,0:0:0:0,0,0	./.:0,0:0:0:0,0,0	./.:0,0:0:0:0,0,0	./.:0,0:0:0:0,0,0	./.:0,0:0:0:0,0,0	./.:0,0:0:0:0,0,0	./.:0,0:0:0:0,0,0	./.:0,0:0:0:0,0,0	./.:0,0:0:0:0,0,0	./.:0,0:0:0:0,0,0	./.:0,0:0:0:0,0,0	./.:0,0:0:0:0,0,0	./.:0,0:0:0:0,0,0	./.:0,0:0:0:0,0,0	./.:0,0:0:0:0,0,0	1/1:0,2:2:6:54,6,0	./.:0,0:0:0:0,0,0	./.:0,0:0:0:0,0,0	./.:0,0:0:0:0,0,0	./.:0,0:0:0:0,0,0	./.:0,0:0:0:0,0,0	./.:0,0:0:0:0,0,0	./.:0,0:0:0:0,0,0	./.:0,0:0:0:0,0,0	./.:0,0:0:0:0,0,0	./.:0,0:0:0:0,0,0	./.:0,0:0:0:0,0,0	./.:0,0:0:0:0,0,0	./.:0,0:0:0:0,0,0	./.:0,0:0:0:0,0,0	./.:0,0:0:0:0,0,0	./.:0,0:0:0:0,0,0	./.:0,0:0:0:0,0,0	./.:0,0:0:0:0,0,0	./.:0,0:0:0:0,0,0	./.:0,0:0:0:0,0,0	./.:0,0:0:0:0,0,0	./.:0,0:0:0:0,0,0	./.:0,0:0:0:0,0,0	./.:0,0:0:0:0,0,0	./.:0,0:0:0:0,0,0	./.:0,0:0:0:0,0,0	./.:0,0:0:0:0,0,0	./.:0,0:0:0:0,0,0	./.:0,0:0:0:0,0,0	./.:0,0:0:0:0,0,0	./.:0,0:0:0:0,0,0	./.:0,0:0:0:0,0,0	./.:0,0:0:0:0,0,0	./.:0,0:0:0:0,0,0	./.:0,0:0:0:0,0,0	./.:0,0:0:0:0,0,0	./.:0,0:0:0:0,0,0	./.:0,0:0:0:0,0,0	./.:0,0:0:0:0,0,0	./.:0,0:0:0:0,0,0	./.:0,0:0:0:0,0,0	./.:0,0:0:0:0,0,0	./.:0,0:0:0:0,0,0	./.:0,0:0:0:0,0,0	./.:0,0:0:0:0,0,0	./.:0,0:0:0:0,0,0	./.:0,0:0:0:0,0,0	./.:0,0:0:0:0,0,0	./.:0,0:0:0:0,0,0
Chr3	9086074	.	GGAA	G	848.95	.	AC=13;AF=0.342;AN=38;BaseQRankSum=0.00;DP=163;ExcessHet=0.0000;FS=0.000;InbreedingCoeff=0.3440;MLEAC=43;MLEAF=1.00;MQ=60.00;MQRankSum=0.00;QD=29.45;ReadPosRankSum=-1.150e+00;SOR=0.990	GT:AD:DP:GQ:PL	0/0:1,0:1:3:0,3,23	./.:0,0:0:0:0,0,0	./.:1,0:1:0:0,0,0	./.:0,0:0:0:0,0,0	./.:0,0:0:0:0,0,0	./.:0,0:0:0:0,0,0	./.:0,0:0:0:0,0,0	./.:0,0:0:0:0,0,0	0/0:1,0:1:3:0,3,18	0/0:1,0:1:3:0,3,14	./.:0,0:0:0:0,0,0	./.:0,0:0:0:0,0,0	0/0:1,0:1:3:0,3,24	./.:0,0:0:0:0,0,0	./.:0,0:0:0:0,0,0	./.:1,0:1:0:0,0,0	./.:0,0:0:0:0,0,0	./.:0,0:0:0:0,0,0	./.:0,0:0:0:0,0,0	./.:0,0:0:0:0,0,0	./.:0,0:0:0:0,0,0	./.:0,0:0:0:0,0,0	./.:1,0:1:0:0,0,0	./.:0,0:0:0:0,0,0	./.:1,0:1:0:0,0,0	./.:0,0:0:0:0,0,0	./.:0,0:0:0:0,0,0	./.:0,0:0:0:0,0,0	./.:0,0:0:0:0,0,0	./.:1,0:1:0:0,0,0	./.:0,0:0:0:0,0,0	1/1:0,2:2:6:91,6,0	./.:0,0:0:0:0,0,0	0/0:2,0:2:3:0,3,45	1/1:0,2:2:6:91,6,0	./.:0,0:0:0:0,0,0	./.:1,0:1:0:0,0,0	./.:0,0:0:0:0,0,0	1/1:0,2:2:7:92,7,0	./.:1,0:1:0:0,0,0	./.:0,0:0:0:0,0,0	./.:1,0:1:0:0,0,0	./.:0,0:0:0:0,0,0	0/0:1,0:1:3:0,3,39	0/1:1,3:4:32:124,0,32	./.:1,0:1:0:0,0,0	./.:1,0:1:0:0,0,0	1/1:0,3:3:9:136,9,0	./.:0,0:0:0:0,0,0	./.:1,0:1:0:0,0,0	0/0:1,0:1:3:0,3,32	./.:0,0:0:0:0,0,0	./.:0,0:0:0:0,0,0	./.:1,0:1:0:0,0,0	./.:0,0:0:0:0,0,0	./.:1,0:1:0:0,0,0	1/1:0,2:2:6:91,6,0	./.:0,0:0:0:0,0,0	./.:0,0:0:0:0,0,0	./.:0,0:0:0:0,0,0	1/1:0,2:2:7:91,7,0	0/0:1,0:1:3:0,3,34	./.:0,0:0:0:0,0,0	./.:0,0:0:0:0,0,0	./.:0,0:0:0:0,0,0	./.:1,0:1:0:0,0,0	0/0:1,0:1:3:0,3,21	./.:0,0:0:0:0,0,0	0/0:2,0:2:3:0,3,45	./.:1,0:1:0:0,0,0	0/0:2,0:2:6:0,6,74	./.:0,0:0:0:0,0,0	0/0:1,0:1:3:0,3,18
Chr3	9086123	.	A	G	36537.7	.	AC=123;AF=0.904;AN=136;BaseQRankSum=1.65;DP=1144;ExcessHet=0.0421;FS=16.558;InbreedingCoeff=0.2574;MLEAC=136;MLEAF=1.00;MQ=60.00;MQRankSum=0.00;QD=27.99;ReadPosRankSum=0.206;SOR=1.950	GT:AD:DP:GQ:PL	0/0:1,0:1:3:0,3,23	./.:0,0:0:0:0,0,0	1/1:0,18:18:54:756,54,0	1/1:0,19:19:57:765,57,0	./.:0,0:0:0:0,0,0	./.:0,0:0:0:0,0,0	1/1:0,8:8:24:339,24,0	1/1:0,15:15:45:634,45,0	0/1:1,12:13:1:453,0,1	1/1:2,22:24:23:847,23,0	1/1:0,25:25:75:1032,75,0	1/1:0,17:17:51:713,51,0	0/1:1,11:12:3:421,0,3	1/1:1,10:11:1:367,1,0	1/1:0,16:16:48:617,48,0	1/1:1,16:17:10:597,10,0	1/1:0,11:11:33:436,33,0	1/1:0,14:14:42:583,42,0	./.:0,0:0:0:0,0,0	1/1:0,9:9:27:381,27,0	1/1:0,3:3:9:105,9,0	1/1:0,12:12:36:489,36,0	1/1:0,11:11:33:454,33,0	1/1:0,2:2:6:82,6,0	1/1:0,13:13:39:512,39,0	1/1:0,9:9:27:378,27,0	1/1:0,4:4:12:175,12,0	1/1:0,9:9:27:377,27,0	1/1:0,15:15:45:606,45,0	1/1:0,17:17:51:711,51,0	1/1:0,4:4:12:169,12,0	1/1:0,11:11:33:436,33,0	1/1:0,19:19:57:778,57,0	1/1:1,19:20:22:718,22,0	1/1:0,10:10:30:425,30,0	0/1:1,3:4:27:114,0,27	1/1:0,25:25:75:1045,75,0	1/1:0,21:21:63:897,63,0	1/1:0,18:18:54:743,54,0	1/1:0,11:11:33:459,33,0	1/1:0,12:12:36:489,36,0	0/1:1,12:13:1:463,0,1	./.:0,0:0:0:0,0,0	0/1:1,3:4:28:115,0,28	1/1:1,16:17:11:638,11,0	1/1:0,18:18:54:758,54,0	1/1:0,18:18:54:725,54,0	1/1:0,10:10:30:367,30,0	1/1:0,9:9:27:378,27,0	1/1:0,17:17:51:693,51,0	0/1:1,6:7:11:189,0,11	0/1:1,8:9:9:270,0,9	1/1:0,19:19:57:783,57,0	1/1:0,16:16:48:665,48,0	1/1:0,9:9:27:378,27,0	1/1:0,18:18:54:747,54,0	1/1:1,14:15:4:547,4,0	1/1:0,12:12:36:470,36,0	1/1:0,15:15:45:623,45,0	1/1:0,4:4:12:165,12,0	1/1:0,16:16:48:645,48,0	1/1:1,16:17:12:632,12,0	1/1:0,14:14:42:544,42,0	1/1:0,11:11:33:451,33,0	1/1:0,21:21:63:846,63,0	1/1:0,14:14:42:590,42,0	1/1:1,15:16:9:562,9,0	0/0:1,0:1:3:0,3,21	1/1:1,13:14:3:507,3,0	1/1:0,14:14:42:583,42,0	0/1:3,19:22:24:723,0,24	1/1:0,18:18:54:717,54,0	0/1:1,12:13:0:464,0,0
Chr3	9086210	.	G	T	713.56	.	AC=10;AF=1.00;AN=10;DP=38;ExcessHet=0.0000;FS=0.000;InbreedingCoeff=0.3519;MLEAC=63;MLEAF=1.00;MQ=60.00;QD=27.61;SOR=0.859	GT:AD:DP:GQ:PL	./.:0,0:0:0:0,0,0	./.:0,0:0:0:0,0,0	./.:1,0:1:0:0,0,0	./.:0,0:0:0:0,0,0	./.:0,0:0:0:0,0,0	./.:0,0:0:0:0,0,0	./.:0,0:0:0:0,0,0	./.:0,0:0:0:0,0,0	./.:1,0:1:0:0,0,0	./.:1,0:1:0:0,0,0	./.:1,0:1:0:0,0,0	./.:0,0:0:0:0,0,0	./.:0,0:0:0:0,0,0	./.:0,0:0:0:0,0,0	./.:0,0:0:0:0,0,0	./.:1,0:1:0:0,0,0	./.:0,0:0:0:0,0,0	./.:1,0:1:0:0,0,0	./.:0,0:0:0:0,0,0	./.:1,0:1:0:0,0,0	./.:0,0:0:0:0,0,0	./.:0,0:0:0:0,0,0	./.:0,0:0:0:0,0,0	./.:0,0:0:0:0,0,0	./.:0,0:0:0:0,0,0	./.:0,0:0:0:0,0,0	./.:0,0:0:0:0,0,0	./.:0,0:0:0:0,0,0	./.:0,0:0:0:0,0,0	./.:0,0:0:0:0,0,0	./.:0,0:0:0:0,0,0	1/1:0,2:2:6:80,6,0	./.:0,0:0:0:0,0,0	./.:0,0:0:0:0,0,0	./.:0,0:0:0:0,0,0	./.:0,0:0:0:0,0,0	./.:0,0:0:0:0,0,0	./.:1,0:1:0:0,0,0	./.:1,0:1:0:0,0,0	./.:0,0:0:0:0,0,0	./.:1,0:1:0:0,0,0	./.:0,0:0:0:0,0,0	./.:0,0:0:0:0,0,0	./.:0,0:0:0:0,0,0	./.:0,0:0:0:0,0,0	./.:0,0:0:0:0,0,0	./.:0,0:0:0:0,0,0	./.:1,0:1:0:0,0,0	./.:0,0:0:0:0,0,0	1/1:0,2:2:6:76,6,0	1/1:0,2:2:6:68,6,0	./.:0,0:0:0:0,0,0	./.:0,0:0:0:0,0,0	./.:0,0:0:0:0,0,0	1/1:0,3:3:9:108,9,0	./.:1,0:1:0:0,0,0	1/1:0,2:2:6:79,6,0	./.:0,0:0:0:0,0,0	./.:0,0:0:0:0,0,0	./.:0,0:0:0:0,0,0	./.:0,0:0:0:0,0,0	./.:0,0:0:0:0,0,0	./.:0,0:0:0:0,0,0	./.:1,0:1:0:0,0,0	./.:1,0:1:0:0,0,0	./.:0,0:0:0:0,0,0	./.:1,0:1:0:0,0,0	./.:0,0:0:0:0,0,0	./.:1,0:1:0:0,0,0	./.:0,0:0:0:0,0,0	./.:0,0:0:0:0,0,0	./.:0,0:0:0:0,0,0	./.:0,0:0:0:0,0,0
Chr3	9086228	.	C	T	285.48	.	AC=4;AF=1.00;AN=4;DP=30;ExcessHet=0.0000;FS=0.000;InbreedingCoeff=0.3403;MLEAC=31;MLEAF=1.00;MQ=60.00;QD=29.44;SOR=3.258	GT:AD:DP:GQ:PL	./.:1,0:1:0:0,0,0	./.:1,0:1:0:0,0,0	./.:0,0:0:0:0,0,0	./.:0,0:0:0:0,0,0	./.:0,0:0:0:0,0,0	./.:0,0:0:0:0,0,0	./.:0,0:0:0:0,0,0	./.:1,0:1:0:0,0,0	./.:0,0:0:0:0,0,0	./.:1,0:1:0:0,0,0	./.:0,0:0:0:0,0,0	./.:0,0:0:0:0,0,0	./.:0,0:0:0:0,0,0	./.:0,0:0:0:0,0,0	./.:1,0:1:0:0,0,0	./.:0,0:0:0:0,0,0	./.:1,0:1:0:0,0,0	./.:0,0:0:0:0,0,0	./.:0,0:0:0:0,0,0	./.:1,0:1:0:0,0,0	./.:0,0:0:0:0,0,0	1/1:0,2:2:6:83,6,0	./.:1,0:1:0:0,0,0	./.:0,0:0:0:0,0,0	./.:0,0:0:0:0,0,0	./.:0,0:0:0:0,0,0	./.:0,0:0:0:0,0,0	./.:0,0:0:0:0,0,0	./.:0,0:0:0:0,0,0	./.:0,0:0:0:0,0,0	./.:0,0:0:0:0,0,0	./.:0,0:0:0:0,0,0	./.:0,0:0:0:0,0,0	./.:1,0:1:0:0,0,0	./.:1,0:1:0:0,0,0	./.:0,0:0:0:0,0,0	./.:0,0:0:0:0,0,0	./.:1,0:1:0:0,0,0	./.:0,0:0:0:0,0,0	./.:0,0:0:0:0,0,0	./.:0,0:0:0:0,0,0	./.:0,0:0:0:0,0,0	./.:0,0:0:0:0,0,0	./.:0,0:0:0:0,0,0	./.:0,0:0:0:0,0,0	./.:0,0:0:0:0,0,0	./.:0,0:0:0:0,0,0	./.:0,0:0:0:0,0,0	./.:1,0:1:0:0,0,0	./.:0,0:0:0:0,0,0	./.:1,0:1:0:0,0,0	./.:0,0:0:0:0,0,0	./.:1,0:1:0:0,0,0	./.:0,0:0:0:0,0,0	./.:0,0:0:0:0,0,0	./.:1,0:1:0:0,0,0	./.:1,0:1:0:0,0,0	./.:0,0:0:0:0,0,0	./.:0,0:0:0:0,0,0	./.:0,0:0:0:0,0,0	./.:0,0:0:0:0,0,0	./.:1,0:1:0:0,0,0	./.:0,0:0:0:0,0,0	./.:0,0:0:0:0,0,0	./.:0,0:0:0:0,0,0	./.:0,0:0:0:0,0,0	./.:1,0:1:0:0,0,0	./.:0,0:0:0:0,0,0	./.:0,0:0:0:0,0,0	1/1:0,2:2:6:82,6,0	./.:0,0:0:0:0,0,0	./.:1,0:1:0:0,0,0	./.:0,0:0:0:0,0,0
Chr3	9086746	.	C	A	91.48	.	AC=2;AF=0.067;AN=30;DP=18;ExcessHet=0.0000;FS=0.000;InbreedingCoeff=0.3311;MLEAC=7;MLEAF=0.233;MQ=60.00;QD=32.86;SOR=2.303	GT:AD:DP:GQ:PL	./.:0,0:0:0:0,0,0	./.:0,0:0:0:0,0,0	./.:0,0:0:0:0,0,0	./.:0,0:0:0:0,0,0	./.:0,0:0:0:0,0,0	./.:0,0:0:0:0,0,0	./.:0,0:0:0:0,0,0	./.:0,0:0:0:0,0,0	1/1:0,2:2:6:82,6,0	./.:0,0:0:0:0,0,0	./.:0,0:0:0:0,0,0	./.:0,0:0:0:0,0,0	./.:0,0:0:0:0,0,0	0/0:1,0:1:3:0,3,37	0/0:1,0:1:3:0,3,35	0/0:1,0:1:3:0,3,37	./.:0,0:0:0:0,0,0	./.:0,0:0:0:0,0,0	0/0:1,0:1:3:0,3,36	0/0:2,0:2:6:0,6,80	./.:0,0:0:0:0,0,0	./.:0,0:0:0:0,0,0	./.:0,0:0:0:0,0,0	./.:0,0:0:0:0,0,0	0/0:1,0:1:3:0,3,39	./.:0,0:0:0:0,0,0	./.:0,0:0:0:0,0,0	./.:0,0:0:0:0,0,0	./.:0,0:0:0:0,0,0	./.:0,0:0:0:0,0,0	./.:0,0:0:0:0,0,0	./.:0,0:0:0:0,0,0	./.:0,0:0:0:0,0,0	./.:0,0:0:0:0,0,0	./.:0,0:0:0:0,0,0	./.:0,0:0:0:0,0,0	./.:0,0:0:0:0,0,0	./.:0,0:0:0:0,0,0	./.:0,0:0:0:0,0,0	./.:0,0:0:0:0,0,0	./.:0,0:0:0:0,0,0	./.:0,0:0:0:0,0,0	./.:0,0:0:0:0,0,0	./.:0,0:0:0:0,0,0	0/0:1,0:1:3:0,3,39	./.:0,0:0:0:0,0,0	0/0:1,0:1:3:0,3,40	./.:0,0:0:0:0,0,0	0/0:1,0:1:3:0,3,40	./.:0,0:0:0:0,0,0	./.:0,0:0:0:0,0,0	./.:0,0:0:0:0,0,0	./.:0,0:0:0:0,0,0	./.:0,0:0:0:0,0,0	./.:0,0:0:0:0,0,0	0/0:1,0:1:3:0,3,38	./.:0,0:0:0:0,0,0	0/0:1,0:1:3:0,3,38	0/0:1,0:1:3:0,3,36	./.:0,0:0:0:0,0,0	./.:0,0:0:0:0,0,0	./.:0,0:0:0:0,0,0	0/0:1,0:1:3:0,3,39	./.:0,0:0:0:0,0,0	./.:0,0:0:0:0,0,0	./.:0,0:0:0:0,0,0	./.:0,0:0:0:0,0,0	./.:1,0:1:0:0,0,0	0/0:1,0:1:3:0,3,22	./.:0,0:0:0:0,0,0	./.:0,0:0:0:0,0,0	./.:0,0:0:0:0,0,0	./.:0,0:0:0:0,0,0
Chr3	9087272	.	G	A	1521.3	.	AC=11;AF=0.076;AN=144;BaseQRankSum=0.514;DP=2091;ExcessHet=0.0000;FS=37.444;InbreedingCoeff=0.6695;MLEAC=11;MLEAF=0.076;MQ=60.00;MQRankSum=0.00;QD=17.69;ReadPosRankSum=1.27;SOR=3.462	GT:AD:DP:GQ:PL	1/1:0,10:10:30:403,30,0	1/1:0,5:5:15:207,15,0	0/0:35,0:35:99:0,99,1485	0/0:39,0:39:99:0,108,1620	1/1:0,8:8:24:324,24,0	./.:0,0:0:0:0,0,0	0/0:43,0:43:99:0,117,1755	0/0:29,0:29:81:0,81,1152	0/1:30,5:35:98:98,0,1109	0/0:37,0:37:99:0,99,1469	0/0:40,0:40:99:0,99,1665	0/0:34,0:34:99:0,99,1485	0/0:27,0:27:81:0,81,991	0/0:25,0:25:72:0,72,932	0/0:32,0:32:84:0,84,1260	0/0:36,0:36:99:0,99,1485	0/0:32,0:32:93:0,93,1395	0/0:35,0:35:99:0,99,1485	0/0:9,0:9:27:0,27,303	0/0:29,0:29:81:0,81,1215	0/0:35,0:35:96:0,96,1440	0/0:34,0:34:90:0,90,1350	0/0:35,0:35:99:0,99,1371	0/0:6,0:6:18:0,18,233	0/0:26,0:26:72:0,72,941	0/0:24,0:24:69:0,69,1035	0/0:11,0:11:33:0,33,403	0/0:18,0:18:51:0,51,765	0/0:26,0:26:72:0,72,1080	0/0:39,0:39:99:0,101,1654	0/1:10,3:13:80:80,0,290	0/0:19,0:19:57:0,57,676	0/0:42,0:42:99:0,105,1575	0/0:35,0:35:99:0,105,1394	0/0:24,0:24:63:0,63,945	0/0:12,0:12:36:0,36,466	0/0:31,0:31:90:0,90,1185	0/0:38,0:38:99:0,114,1411	0/0:39,0:39:99:0,99,1570	0/0:33,0:33:99:0,99,1264	0/0:29,0:29:84:0,84,1260	0/0:28,0:28:81:0,81,1119	0/0:1,0:1:3:0,3,35	0/1:2,2:4:70:70,0,71	0/0:46,0:46:99:0,105,1438	0/0:32,0:32:90:0,90,1350	0/0:25,0:25:72:0,72,946	0/0:25,0:25:72:0,72,884	0/0:45,0:45:99:0,108,1759	0/0:38,0:38:99:0,102,1530	0/0:17,0:17:45:0,45,675	0/0:22,0:22:60:0,60,813	0/0:35,0:35:99:0,99,1386	0/0:31,0:31:90:0,90,1222	0/0:35,0:35:99:0,99,1415	0/0:40,0:40:99:0,104,1520	0/0:38,0:38:99:0,99,1452	0/0:21,0:21:60:0,60,843	0/0:35,0:35:99:0,99,1305	0/0:8,0:8:21:0,21,315	0/0:22,0:22:60:0,60,769	0/0:32,0:32:90:0,90,1350	0/0:41,0:41:82:0,82,1365	0/0:29,0:29:81:0,81,1215	0/0:41,0:41:99:0,101,1600	0/0:21,0:21:60:0,60,784	0/0:37,0:37:99:0,105,1344	1/1:0,11:11:33:451,33,0	0/0:36,0:36:99:0,102,1530	0/0:41,0:41:99:0,103,1710	0/0:44,0:44:99:0,105,1709	0/0:40,0:40:99:0,111,1544	0/0:19,0:19:48:0,48,720
Chr3	9087313	.	G	A	83539.8	.	AC=133;AF=0.937;AN=142;BaseQRankSum=1.88;DP=2519;ExcessHet=0.0000;FS=0.000;InbreedingCoeff=0.6839;MLEAC=141;MLEAF=0.993;MQ=60.00;MQRankSum=0.00;QD=28.94;ReadPosRankSum=-1.114e+00;SOR=1.031	GT:AD:DP:GQ:PL	0/0:1,0:1:3:0,3,37	0/0:1,0:1:3:0,3,38	1/1:0,51:51:99:2090,154,0	1/1:1,48:49:99:1962,108,0	0/0:1,0:1:3:0,3,20	./.:0,0:0:0:0,0,0	1/1:0,44:44:99:1842,132,0	1/1:0,24:24:72:1003,72,0	1/1:0,29:29:87:1190,87,0	1/1:0,41:41:99:1631,123,0	1/1:0,38:38:99:1560,114,0	1/1:0,33:33:99:1379,99,0	1/1:0,33:33:99:1347,99,0	1/1:0,26:26:78:1040,78,0	1/1:0,22:22:66:885,66,0	1/1:0,34:34:99:1397,102,0	1/1:0,27:27:81:1064,81,0	1/1:0,36:36:99:1497,108,0	1/1:0,4:4:12:165,12,0	1/1:0,17:17:51:699,51,0	1/1:0,25:25:75:932,75,0	1/1:0,29:29:87:1198,87,0	1/1:0,34:34:99:1400,102,0	1/1:0,11:11:33:442,33,0	1/1:0,28:28:84:1164,84,0	1/1:0,25:25:75:1033,75,0	0/1:1,10:11:6:386,0,6	1/1:0,16:16:48:653,48,0	1/1:0,27:27:81:1078,81,0	1/1:0,45:45:99:1865,135,0	1/1:0,8:8:24:331,24,0	1/1:0,17:17:51:681,51,0	1/1:0,38:38:99:1556,114,0	1/1:0,40:40:99:1604,120,0	1/1:0,28:28:84:1176,84,0	1/1:0,13:13:39:539,39,0	1/1:0,33:33:99:1375,99,0	1/1:0,58:58:99:2435,175,0	1/1:0,42:42:99:1714,126,0	1/1:0,30:30:90:1241,90,0	1/1:0,24:24:72:955,72,0	1/1:0,25:25:75:1030,75,0	./.:0,0:0:0:0,0,0	1/1:0,2:2:6:82,6,0	1/1:0,34:34:99:1450,102,0	1/1:0,26:26:78:1103,78,0	1/1:0,24:24:72:990,72,0	1/1:0,25:25:75:956,75,0	1/1:0,40:40:99:1636,120,0	1/1:0,39:39:99:1565,117,0	1/1:1,18:19:22:617,22,0	1/1:0,24:24:72:912,72,0	1/1:0,49:49:99:2014,147,0	1/1:0,37:37:99:1519,111,0	1/1:0,33:33:99:1337,99,0	1/1:0,45:45:99:1847,135,0	1/1:0,34:34:99:1362,102,0	1/1:0,21:21:63:870,63,0	1/1:0,42:42:99:1710,126,0	1/1:0,3:3:9:124,9,0	1/1:0,16:16:48:656,48,0	1/1:0,24:24:72:993,72,0	1/1:0,38:38:99:1530,114,0	1/1:0,25:25:75:1031,75,0	1/1:0,44:44:99:1790,132,0	1/1:0,27:27:81:1119,81,0	1/1:0,43:43:99:1767,129,0	0/0:3,0:3:9:0,9,103	1/1:2,35:37:62:1395,62,0	1/1:0,42:42:99:1708,126,0	1/1:0,55:55:99:2292,166,0	1/1:1,39:40:81:1562,81,0	1/1:0,18:18:54:707,54,0
Chr3	9087729	.	CTGCTGT	C	8571.2	.	AC=91;AF=0.771;AN=118;DP=373;ExcessHet=0.0000;FS=0.000;InbreedingCoeff=0.5601;MLEAC=118;MLEAF=1.00;MQ=60.00;MQRankSum=0.00;QD=30.51;SOR=0.644	GT:AD:DP:GQ:PL	1/1:0,3:3:9:135,9,0	1/1:0,5:5:15:225,15,0	1/1:0,6:6:18:271,18,0	1/1:0,5:5:15:226,15,0	1/1:0,5:5:15:225,15,0	1/1:0,2:2:6:90,6,0	0/0:2,0:2:3:0,3,45	0/0:4,0:4:6:0,6,90	1/1:0,8:8:24:360,24,0	1/1:0,3:3:9:136,9,0	1/1:0,3:3:9:135,9,0	./.:1,0:1:0:0,0,0	1/1:0,4:4:12:180,12,0	1/1:0,3:3:9:135,9,0	./.:0,0:0:0:0,0,0	1/1:0,2:2:6:90,6,0	./.:4,0:4:0:0,0,0	./.:1,0:1:0:0,0,0	./.:0,0:0:0:0,0,0	./.:1,0:1:0:0,0,0	0/0:4,0:4:3:0,3,45	1/1:0,2:2:6:90,6,0	./.:0,0:0:0:0,0,0	./.:0,0:0:0:0,0,0	1/1:0,5:5:15:225,15,0	1/1:0,3:3:9:135,9,0	0/0:2,0:2:3:0,3,45	./.:1,0:1:0:0,0,0	1/1:0,3:3:9:135,9,0	1/1:0,5:5:15:226,15,0	1/1:0,4:4:12:181,12,0	0/0:1,0:1:3:0,3,40	1/1:0,3:3:9:136,9,0	1/1:0,3:3:9:135,9,0	1/1:0,4:4:12:181,12,0	./.:0,0:0:0:0,0,0	0/0:6,0:6:9:0,9,135	1/1:0,3:3:9:136,9,0	1/1:0,8:8:24:361,24,0	0/0:4,0:4:9:0,9,135	./.:0,0:0:0:0,0,0	1/1:0,3:3:9:136,9,0	0/0:2,0:2:3:0,3,45	1/1:0,5:5:15:225,15,0	1/1:0,5:5:16:226,16,0	1/1:0,5:5:15:225,15,0	1/1:0,4:4:12:180,12,0	1/1:0,4:4:12:180,12,0	1/1:0,4:4:12:180,12,0	1/1:0,3:3:9:136,9,0	1/1:0,4:4:12:181,12,0	1/1:0,3:3:9:135,9,0	1/1:0,3:3:9:136,9,0	1/1:0,2:2:6:90,6,0	1/1:0,2:2:6:91,6,0	0/0:4,0:4:3:0,3,45	1/1:0,6:6:18:271,18,0	0/0:2,0:2:3:0,3,45	1/1:0,2:2:7:91,7,0	0/1:1,5:6:27:207,0,27	0/0:4,0:4:6:0,6,90	0/0:5,0:5:12:0,12,180	1/1:0,4:4:12:180,12,0	1/1:0,3:3:9:136,9,0	1/1:0,3:3:9:135,9,0	./.:1,0:1:0:0,0,0	1/1:0,4:4:12:181,12,0	1/1:0,2:2:6:91,6,0	1/1:0,5:5:15:225,15,0	0/0:2,0:2:3:0,3,45	1/1:0,2:2:6:90,6,0	./.:2,0:2:0:0,0,0	./.:1,0:1:0:0,0,0
Chr3	9088151	.	T	A	283.48	.	AC=4;AF=1.00;AN=4;DP=12;ExcessHet=0.0000;FS=0.000;InbreedingCoeff=0.3403;MLEAC=31;MLEAF=1.00;MQ=60.00;QD=27.63;SOR=1.609	GT:AD:DP:GQ:PL	1/1:0,2:2:6:83,6,0	./.:0,0:0:0:0,0,0	./.:0,0:0:0:0,0,0	./.:0,0:0:0:0,0,0	./.:0,0:0:0:0,0,0	./.:0,0:0:0:0,0,0	./.:0,0:0:0:0,0,0	./.:0,0:0:0:0,0,0	./.:0,0:0:0:0,0,0	./.:1,0:1:0:0,0,0	1/1:0,2:2:6:80,6,0	./.:0,0:0:0:0,0,0	./.:0,0:0:0:0,0,0	./.:0,0:0:0:0,0,0	./.:0,0:0:0:0,0,0	./.:0,0:0:0:0,0,0	./.:0,0:0:0:0,0,0	./.:0,0:0:0:0,0,0	./.:0,0:0:0:0,0,0	./.:0,0:0:0:0,0,0	./.:0,0:0:0:0,0,0	./.:0,0:0:0:0,0,0	./.:0,0:0:0:0,0,0	./.:0,0:0:0:0,0,0	./.:0,0:0:0:0,0,0	./.:1,0:1:0:0,0,0	./.:0,0:0:0:0,0,0	./.:1,0:1:0:0,0,0	./.:0,0:0:0:0,0,0	./.:0,0:0:0:0,0,0	./.:0,0:0:0:0,0,0	./.:0,0:0:0:0,0,0	./.:0,0:0:0:0,0,0	./.:0,0:0:0:0,0,0	./.:0,0:0:0:0,0,0	./.:0,0:0:0:0,0,0	./.:1,0:1:0:0,0,0	./.:1,0:1:0:0,0,0	./.:0,0:0:0:0,0,0	./.:0,0:0:0:0,0,0	./.:0,0:0:0:0,0,0	./.:0,0:0:0:0,0,0	./.:0,0:0:0:0,0,0	./.:0,0:0:0:0,0,0	./.:1,0:1:0:0,0,0	./.:0,0:0:0:0,0,0	./.:0,0:0:0:0,0,0	./.:0,0:0:0:0,0,0	./.:0,0:0:0:0,0,0	./.:1,0:1:0:0,0,0	./.:0,0:0:0:0,0,0	./.:0,0:0:0:0,0,0	./.:0,0:0:0:0,0,0	./.:0,0:0:0:0,0,0	./.:0,0:0:0:0,0,0	./.:0,0:0:0:0,0,0	./.:0,0:0:0:0,0,0	./.:0,0:0:0:0,0,0	./.:0,0:0:0:0,0,0	./.:0,0:0:0:0,0,0	./.:0,0:0:0:0,0,0	./.:0,0:0:0:0,0,0	./.:0,0:0:0:0,0,0	./.:0,0:0:0:0,0,0	./.:0,0:0:0:0,0,0	./.:0,0:0:0:0,0,0	./.:0,0:0:0:0,0,0	./.:1,0:1:0:0,0,0	./.:0,0:0:0:0,0,0	./.:0,0:0:0:0,0,0	./.:0,0:0:0:0,0,0	./.:0,0:0:0:0,0,0	./.:0,0:0:0:0,0,0
Chr3	9088797	.	A	C	235.61	.	AC=4;AF=0.047;AN=86;DP=87;ExcessHet=0.0000;FS=0.000;InbreedingCoeff=0.3365;MLEAC=6;MLEAF=0.070;MQ=60.00;QD=33.66;SOR=4.174	GT:AD:DP:GQ:PL	1/1:0,3:3:9:92,9,0	1/1:0,4:4:12:171,12,0	0/0:1,0:1:3:0,3,36	0/0:2,0:2:6:0,6,75	./.:0,0:0:0:0,0,0	./.:0,0:0:0:0,0,0	./.:0,0:0:0:0,0,0	0/0:1,0:1:3:0,3,35	./.:2,0:2:0:0,0,0	./.:0,0:0:0:0,0,0	0/0:1,0:1:3:0,3,39	0/0:1,0:1:3:0,3,40	./.:0,0:0:0:0,0,0	./.:0,0:0:0:0,0,0	./.:0,0:0:0:0,0,0	0/0:1,0:1:3:0,3,34	./.:0,0:0:0:0,0,0	0/0:2,0:2:6:0,6,57	./.:0,0:0:0:0,0,0	0/0:1,0:1:3:0,3,37	0/0:2,0:2:6:0,6,69	0/0:1,0:1:3:0,3,38	0/0:1,0:1:3:0,3,37	./.:0,0:0:0:0,0,0	./.:0,0:0:0:0,0,0	0/0:1,0:1:3:0,3,38	./.:0,0:0:0:0,0,0	0/0:1,0:1:3:0,3,38	0/0:1,0:1:3:0,3,35	./.:0,0:0:0:0,0,0	./.:1,0:1:0:0,0,0	./.:0,0:0:0:0,0,0	0/0:2,0:2:6:0,6,61	0/0:1,0:1:3:0,3,38	./.:0,0:0:0:0,0,0	./.:0,0:0:0:0,0,0	0/0:1,0:1:3:0,3,37	0/0:3,0:3:9:0,9,118	0/0:3,0:3:9:0,9,116	0/0:4,0:4:12:0,12,152	0/0:2,0:2:6:0,6,76	0/0:1,0:1:3:0,3,32	./.:0,0:0:0:0,0,0	./.:0,0:0:0:0,0,0	0/0:2,0:2:6:0,6,59	./.:0,0:0:0:0,0,0	0/0:2,0:2:6:0,6,78	0/0:1,0:1:3:0,3,35	./.:0,0:0:0:0,0,0	./.:0,0:0:0:0,0,0	0/0:2,0:2:6:0,6,69	0/0:3,0:3:9:0,9,104	0/0:4,0:4:12:0,12,130	0/0:3,0:3:9:0,9,111	0/0:2,0:2:6:0,6,58	0/0:2,0:2:6:0,6,77	0/0:1,0:1:3:0,3,39	./.:0,0:0:0:0,0,0	./.:0,0:0:0:0,0,0	./.:0,0:0:0:0,0,0	./.:0,0:0:0:0,0,0	0/0:6,0:6:18:0,18,224	0/0:3,0:3:9:0,9,94	0/0:1,0:1:3:0,3,38	0/0:1,0:1:3:0,3,35	./.:0,0:0:0:0,0,0	0/0:1,0:1:3:0,3,37	./.:1,0:1:0:0,0,0	./.:0,0:0:0:0,0,0	0/0:1,0:1:3:0,3,38	0/0:2,0:2:6:0,6,76	0/0:1,0:1:3:0,3,35	0/0:1,0:1:3:0,3,36
Chr3	9089070	.	C	A	46.83	.	AC=2;AF=0.020;AN=102;BaseQRankSum=-1.645e+00;DP=201;ExcessHet=0.0432;FS=3.468;InbreedingCoeff=0.2958;MLEAC=3;MLEAF=0.029;MQ=60.00;MQRankSum=0.00;QD=2.93;ReadPosRankSum=-2.530e-01;SOR=0.105	GT:AD:DP:GQ:PL	0/1:9,2:11:47:47,0,342	0/0:8,0:8:24:0,24,326	0/0:7,0:7:21:0,21,257	./.:0,0:0:0:0,0,0	0/0:9,0:9:27:0,27,368	0/0:5,0:5:15:0,15,209	0/0:3,0:3:9:0,9,107	0/0:1,0:1:3:0,3,38	0/0:12,0:12:36:0,36,430	./.:0,0:0:0:0,0,0	0/0:1,0:1:3:0,3,19	0/0:4,0:4:12:0,12,144	./.:0,0:0:0:0,0,0	0/0:3,0:3:9:0,9,104	0/0:2,0:2:6:0,6,61	./.:0,0:0:0:0,0,0	0/0:1,0:1:3:0,3,31	./.:0,0:0:0:0,0,0	./.:0,0:0:0:0,0,0	0/0:1,0:1:3:0,3,15	0/0:6,0:6:18:0,18,192	0/0:1,0:1:3:0,3,37	0/0:1,0:1:3:0,3,35	./.:0,0:0:0:0,0,0	0/0:1,0:1:3:0,3,39	0/0:3,0:3:9:0,9,98	./.:0,0:0:0:0,0,0	./.:0,0:0:0:0,0,0	0/0:1,0:1:3:0,3,35	0/0:8,0:8:24:0,24,264	0/0:9,0:9:27:0,27,333	0/0:3,0:3:9:0,9,98	./.:0,0:0:0:0,0,0	0/0:1,0:1:3:0,3,22	./.:0,0:0:0:0,0,0	./.:0,0:0:0:0,0,0	0/0:1,0:1:3:0,3,37	./.:0,0:0:0:0,0,0	0/0:2,0:2:6:0,6,82	0/0:3,0:3:9:0,9,107	./.:0,0:0:0:0,0,0	0/0:2,0:2:6:0,6,74	0/0:3,0:3:9:0,9,102	0/0:20,0:20:57:0,57,855	0/0:3,0:3:9:0,9,101	0/0:3,0:3:9:0,9,112	0/0:3,0:3:9:0,9,93	0/0:2,0:2:6:0,6,55	./.:0,0:0:0:0,0,0	0/0:1,0:1:3:0,3,32	./.:0,0:0:0:0,0,0	./.:0,0:0:0:0,0,0	0/0:2,0:2:6:0,6,75	./.:0,0:0:0:0,0,0	0/0:1,0:1:3:0,3,36	0/0:3,0:3:9:0,9,111	./.:0,0:0:0:0,0,0	0/0:4,0:4:12:0,12,138	0/0:3,0:3:9:0,9,111	0/0:1,0:1:3:0,3,37	0/0:6,0:6:18:0,18,219	0/0:6,0:6:18:0,18,222	0/0:3,0:3:9:0,9,93	./.:0,0:0:0:0,0,0	0/0:1,0:1:3:0,3,36	0/0:2,0:2:6:0,6,70	./.:0,0:0:0:0,0,0	0/0:13,0:13:4:0,4,414	./.:0,0:0:0:0,0,0	0/0:1,0:1:3:0,3,36	0/1:3,2:5:20:20,0,103	0/0:3,0:3:9:0,9,99	0/0:1,0:1:3:0,3,37
Chr3	9089109	.	A	G	3479.91	.	AC=46;AF=0.697;AN=66;DP=281;ExcessHet=0.0000;FS=0.000;InbreedingCoeff=0.5397;MLEAC=89;MLEAF=1.00;MQ=60.00;QD=34.95;SOR=3.698	GT:AD:DP:GQ:PL	0/0:18,0:18:48:0,48,720	0/0:16,0:16:42:0,42,630	1/1:0,5:5:15:203,15,0	./.:0,0:0:0:0,0,0	0/0:17,0:17:51:0,51,574	0/0:9,0:9:27:0,27,263	1/1:0,3:3:9:122,9,0	./.:1,0:1:0:0,0,0	0/0:19,0:19:51:0,51,765	./.:0,0:0:0:0,0,0	./.:1,0:1:0:0,0,0	1/1:0,4:4:12:164,12,0	./.:0,0:0:0:0,0,0	1/1:0,3:3:9:117,9,0	./.:1,0:1:0:0,0,0	./.:0,0:0:0:0,0,0	./.:1,0:1:0:0,0,0	./.:0,0:0:0:0,0,0	./.:0,0:0:0:0,0,0	./.:1,0:1:0:0,0,0	1/1:0,5:5:15:176,15,0	./.:1,0:1:0:0,0,0	./.:1,0:1:0:0,0,0	./.:0,0:0:0:0,0,0	./.:0,0:0:0:0,0,0	1/1:0,3:3:9:123,9,0	0/0:1,0:1:3:0,3,33	./.:0,0:0:0:0,0,0	./.:1,0:1:0:0,0,0	1/1:0,6:6:18:244,18,0	0/0:11,0:11:27:0,27,405	1/1:0,3:3:9:116,9,0	./.:0,0:0:0:0,0,0	./.:1,0:1:0:0,0,0	./.:0,0:0:0:0,0,0	./.:0,0:0:0:0,0,0	./.:1,0:1:0:0,0,0	./.:0,0:0:0:0,0,0	1/1:0,2:2:6:82,6,0	1/1:0,3:3:9:122,9,0	./.:0,0:0:0:0,0,0	1/1:0,2:2:6:79,6,0	0/0:3,0:3:6:0,6,90	0/0:21,0:21:51:0,51,765	./.:0,0:0:0:0,0,0	1/1:0,2:2:6:82,6,0	1/1:0,3:3:9:122,9,0	./.:1,0:1:0:0,0,0	./.:1,0:1:0:0,0,0	./.:1,0:1:0:0,0,0	./.:0,0:0:0:0,0,0	./.:0,0:0:0:0,0,0	1/1:0,2:2:6:81,6,0	./.:0,0:0:0:0,0,0	./.:1,0:1:0:0,0,0	1/1:0,3:3:9:123,9,0	./.:0,0:0:0:0,0,0	1/1:0,4:4:12:157,12,0	1/1:0,3:3:9:121,9,0	./.:1,0:1:0:0,0,0	1/1:0,6:6:18:237,18,0	1/1:0,6:6:18:236,18,0	1/1:0,3:3:9:115,9,0	./.:0,0:0:0:0,0,0	./.:1,0:1:0:0,0,0	1/1:0,2:2:6:82,6,0	./.:0,0:0:0:0,0,0	0/0:20,0:20:54:0,54,810	./.:0,0:0:0:0,0,0	./.:1,0:1:0:0,0,0	1/1:0,3:3:9:120,9,0	1/1:0,2:2:6:82,6,0	./.:1,0:1:0:0,0,0
Chr3	9089758	.	G	A	55.02	.	AC=1;AF=7.042e-03;AN=142;BaseQRankSum=0.00;DP=653;ExcessHet=0.0000;FS=0.000;InbreedingCoeff=0.1569;MLEAC=1;MLEAF=7.042e-03;MQ=60.00;MQRankSum=0.00;QD=18.34;ReadPosRankSum=-9.670e-01;SOR=1.179	GT:AD:DP:GQ:PL	0/0:30,0:30:90:0,90,1050	0/0:18,0:18:54:0,54,648	0/0:16,0:16:48:0,48,578	0/0:6,0:6:18:0,18,207	0/0:13,0:13:39:0,39,465	0/0:6,0:6:18:0,18,208	0/0:9,0:9:27:0,27,338	0/0:14,0:14:42:0,42,530	0/0:31,0:31:90:0,90,1107	0/0:9,0:9:27:0,27,320	0/0:4,0:4:12:0,12,139	0/0:10,0:10:30:0,30,377	0/0:3,0:3:9:0,9,108	0/0:9,0:9:27:0,27,331	0/0:5,0:5:15:0,15,179	0/0:1,0:1:3:0,3,32	0/0:3,0:3:9:0,9,82	0/0:1,0:1:3:0,3,31	./.:0,0:0:0:0,0,0	0/0:8,0:8:24:0,24,290	0/0:6,0:6:18:0,18,191	0/0:5,0:5:15:0,15,177	0/0:3,0:3:9:0,9,86	0/1:1,2:3:32:73,0,32	0/0:1,0:1:3:0,3,35	0/0:3,0:3:9:0,9,113	0/0:7,0:7:21:0,21,236	0/0:8,0:8:24:0,24,295	0/0:3,0:3:9:0,9,108	0/0:17,0:17:51:0,51,605	0/0:24,0:24:72:0,72,865	0/0:10,0:10:30:0,30,363	0/0:1,0:1:3:0,3,20	0/0:10,0:10:30:0,30,367	0/0:6,0:6:18:0,18,220	0/0:3,0:3:9:0,9,109	0/0:4,0:4:12:0,12,141	0/0:11,0:11:33:0,33,423	0/0:4,0:4:12:0,12,131	0/0:5,0:5:15:0,15,183	0/0:6,0:6:18:0,18,171	0/0:6,0:6:18:0,18,208	0/0:3,0:3:9:0,9,105	0/0:27,0:27:81:0,81,904	0/0:12,0:12:36:0,36,413	0/0:6,0:6:18:0,18,191	0/0:16,0:16:48:0,48,610	0/0:6,0:6:18:0,18,203	0/0:11,0:11:33:0,33,410	0/0:9,0:9:27:0,27,306	0/0:1,0:1:3:0,3,32	0/0:9,0:9:27:0,27,299	0/0:4,0:4:12:0,12,141	0/0:2,0:2:6:0,6,58	0/0:15,0:15:45:0,45,585	0/0:12,0:12:36:0,36,456	./.:0,0:0:0:0,0,0	0/0:16,0:16:48:0,48,576	0/0:15,0:15:45:0,45,561	0/0:3,0:3:9:0,9,111	0/0:8,0:8:24:0,24,298	0/0:17,0:17:48:0,48,720	0/0:14,0:14:42:0,42,554	0/0:4,0:4:12:0,12,108	0/0:5,0:5:15:0,15,147	0/0:14,0:14:42:0,42,502	0/0:14,0:14:42:0,42,455	0/0:30,0:30:90:0,90,1083	0/0:15,0:15:45:0,45,543	0/0:3,0:3:9:0,9,99	0/0:16,0:16:48:0,48,615	0/0:2,0:2:6:0,6,72	0/0:2,0:2:6:0,6,63
Chr3	9089949	.	C	G	32.44	.	AC=1;AF=6.944e-03;AN=144;BaseQRankSum=-1.282e+00;DP=1111;ExcessHet=0.0000;FS=0.000;InbreedingCoeff=0.1893;MLEAC=1;MLEAF=6.944e-03;MQ=60.00;MQRankSum=0.00;QD=5.41;ReadPosRankSum=0.842;SOR=1.179	GT:AD:DP:GQ:PL	0/0:36,0:36:99:0,99,1334	0/0:18,0:18:54:0,54,672	0/0:32,0:32:93:0,93,1395	0/0:17,0:17:51:0,51,667	0/0:17,0:17:51:0,51,623	0/0:3,0:3:9:0,9,111	0/0:17,0:17:48:0,48,720	0/0:20,0:20:57:0,57,855	0/0:27,0:27:75:0,75,1125	0/0:21,0:21:60:0,60,754	0/0:12,0:12:36:0,36,482	0/0:27,0:27:81:0,81,975	0/0:7,0:7:21:0,21,277	0/0:13,0:13:39:0,39,477	0/0:9,0:9:27:0,27,351	0/0:6,0:6:18:0,18,231	0/0:6,0:6:18:0,18,228	0/0:5,0:5:15:0,15,154	0/0:2,0:2:6:0,6,74	0/0:16,0:16:48:0,48,634	0/0:3,0:3:9:0,9,95	0/0:7,0:7:21:0,21,264	0/0:6,0:6:18:0,18,232	0/0:6,0:6:18:0,18,230	0/0:3,0:3:9:0,9,113	0/0:6,0:6:18:0,18,244	0/0:6,0:6:18:0,18,204	0/0:17,0:17:48:0,48,720	./.:0,0:0:0:0,0,0	0/0:33,0:33:90:0,90,1350	0/0:29,0:29:72:0,72,1080	0/0:11,0:11:30:0,30,450	0/0:7,0:7:21:0,21,261	0/0:23,0:23:60:0,60,809	0/0:13,0:13:39:0,39,533	0/0:6,0:6:18:0,18,200	0/0:10,0:10:30:0,30,399	0/0:21,0:21:60:0,60,900	0/0:9,0:9:24:0,24,360	0/0:15,0:15:45:0,45,591	0/0:14,0:14:42:0,42,523	0/0:8,0:8:24:0,24,318	0/0:4,0:4:12:0,12,128	0/0:25,0:25:72:0,72,925	0/0:35,0:35:99:0,99,1128	0/0:16,0:16:48:0,48,612	0/0:30,0:30:81:0,81,1215	0/0:8,0:8:24:0,24,274	0/0:22,0:22:60:0,60,821	0/0:14,0:14:39:0,39,585	0/1:4,2:6:51:51,0,126	0/0:16,0:16:39:0,39,585	0/0:7,0:7:21:0,21,272	0/0:5,0:5:15:0,15,181	0/0:28,0:28:81:0,81,931	0/0:22,0:22:63:0,63,868	0/0:4,0:4:12:0,12,147	0/0:28,0:28:81:0,81,1004	0/0:28,0:28:81:0,81,1007	0/0:3,0:3:9:0,9,116	0/0:15,0:15:45:0,45,594	0/0:22,0:22:60:0,60,862	0/0:29,0:29:84:0,84,992	0/0:11,0:11:33:0,33,430	0/0:13,0:13:39:0,39,457	0/0:22,0:22:54:0,54,810	0/0:22,0:22:66:0,66,800	0/0:37,0:37:99:0,102,1373	0/0:23,0:23:57:0,57,855	0/0:2,0:2:6:0,6,62	0/0:35,0:35:99:0,99,1249	0/0:10,0:10:30:0,30,396	0/0:5,0:5:15:0,15,193
Chr3	9090293	.	G	C	4593.48	.	AC=49;AF=0.345;AN=142;BaseQRankSum=0.236;DP=1618;ExcessHet=17.1835;FS=57.888;InbreedingCoeff=-0.2992;MLEAC=51;MLEAF=0.359;MQ=60.00;MQRankSum=0.00;QD=4.61;ReadPosRankSum=1.43;SOR=2.933	GT:AD:DP:GQ:PL	1/1:0,15:15:45:585,45,0	1/1:0,3:3:9:117,9,0	0/0:30,2:32:16:0,16,821	0/1:20,3:23:49:49,0,697	1/1:0,3:3:9:118,9,0	./.:0,0:0:0:0,0,0	0/0:27,2:29:7:0,7,894	0/1:16,2:18:27:27,0,570	0/1:19,9:28:99:270,0,669	0/1:28,4:32:58:58,0,853	0/1:28,4:32:62:62,0,862	0/1:26,3:29:37:37,0,950	0/1:13,3:16:69:69,0,459	0/0:21,0:21:57:0,57,855	0/1:24,3:27:36:36,0,769	0/0:21,0:21:24:0,24,640	0/0:20,0:20:60:0,60,634	0/1:16,2:18:23:23,0,543	0/0:7,0:7:0:0,0,168	0/1:18,3:21:53:53,0,595	0/0:11,0:11:33:0,33,338	0/0:15,0:15:7:0,7,462	0/0:21,0:21:63:0,63,726	0/0:1,0:1:3:0,3,37	0/0:18,0:18:18:0,18,613	0/0:14,0:14:42:0,42,463	0/0:5,0:5:15:0,15,197	0/1:21,2:23:10:10,0,729	0/0:20,0:20:22:0,22,644	0/0:33,0:33:59:0,59,1097	0/1:9,7:16:99:223,0,277	0/0:22,0:22:25:0,25,728	0/1:18,4:22:87:87,0,598	0/0:32,0:32:58:0,58,1130	0/1:23,2:25:7:7,0,767	0/0:6,0:6:0:0,0,161	0/1:20,3:23:50:50,0,630	0/1:29,7:36:99:159,0,960	0/1:20,3:23:53:53,0,599	0/1:15,5:20:99:138,0,446	0/1:15,3:18:60:60,0,472	0/0:22,0:22:29:0,29,763	./.:2,0:2:0:0,0,0	0/1:2,8:10:51:290,0,51	0/1:26,5:31:99:106,0,710	0/1:18,2:20:19:19,0,566	0/1:24,3:27:39:39,0,788	0/1:10,2:12:37:37,0,334	0/1:21,3:24:51:51,0,692	0/0:17,0:17:51:0,51,611	0/1:10,3:13:65:65,0,309	0/1:24,4:28:59:59,0,691	0/0:20,0:20:20:0,20,629	0/1:17,2:19:21:21,0,549	0/0:25,2:27:1:0,1,805	0/1:27,6:33:99:144,0,911	0/0:22,0:22:25:0,25,708	0/1:22,4:26:82:82,0,751	0/1:27,5:32:97:97,0,950	0/1:7,2:9:49:49,0,222	0/1:11,7:18:99:222,0,315	0/1:22,3:25:44:44,0,800	0/1:21,4:25:78:78,0,661	0/1:14,2:16:31:31,0,463	0/0:27,2:29:13:0,13,849	0/1:20,2:22:15:15,0,721	0/1:33,3:36:9:9,0,1069	1/1:0,14:14:42:555,42,0	0/0:34,0:34:91:0,91,1306	0/0:18,0:18:54:0,54,575	0/1:36,4:40:34:34,0,1191	0/1:26,6:32:99:136,0,764	0/1:9,4:13:99:122,0,321
Chr3	9091406	.	A	C	3005.7	.	AC=42;AF=1.00;AN=42;DP=94;ExcessHet=0.0000;FS=0.000;InbreedingCoeff=0.4000;MLEAC=119;MLEAF=1.00;MQ=60.00;QD=36.45;SOR=2.259	GT:AD:DP:GQ:PL	./.:0,0:0:0:0,0,0	./.:0,0:0:0:0,0,0	1/1:0,2:2:6:82,6,0	./.:0,0:0:0:0,0,0	./.:0,0:0:0:0,0,0	./.:0,0:0:0:0,0,0	1/1:0,2:2:6:82,6,0	1/1:0,2:2:6:83,6,0	./.:1,0:1:0:0,0,0	1/1:0,2:2:6:81,6,0	./.:0,0:0:0:0,0,0	./.:1,0:1:0:0,0,0	./.:1,0:1:0:0,0,0	./.:1,0:1:0:0,0,0	./.:2,0:2:0:0,0,0	1/1:0,3:3:9:122,9,0	1/1:0,3:3:9:117,9,0	./.:0,0:0:0:0,0,0	./.:0,0:0:0:0,0,0	./.:0,0:0:0:0,0,0	./.:0,0:0:0:0,0,0	./.:1,0:1:0:0,0,0	./.:1,0:1:0:0,0,0	./.:0,0:0:0:0,0,0	./.:0,0:0:0:0,0,0	./.:0,0:0:0:0,0,0	./.:1,0:1:0:0,0,0	./.:0,0:0:0:0,0,0	1/1:0,2:2:6:79,6,0	./.:0,0:0:0:0,0,0	./.:0,0:0:0:0,0,0	./.:0,0:0:0:0,0,0	1/1:0,3:3:9:124,9,0	1/1:0,3:3:9:117,9,0	1/1:0,2:2:6:84,6,0	./.:1,0:1:0:0,0,0	1/1:0,2:2:6:84,6,0	1/1:0,2:2:6:84,6,0	./.:0,0:0:0:0,0,0	./.:1,0:1:0:0,0,0	./.:0,0:0:0:0,0,0	./.:0,0:0:0:0,0,0	./.:0,0:0:0:0,0,0	./.:0,0:0:0:0,0,0	./.:0,0:0:0:0,0,0	./.:0,0:0:0:0,0,0	./.:0,0:0:0:0,0,0	1/1:0,3:3:9:112,9,0	./.:0,0:0:0:0,0,0	./.:0,0:0:0:0,0,0	1/1:0,4:4:12:139,12,0	./.:1,0:1:0:0,0,0	./.:1,0:1:0:0,0,0	1/1:0,3:3:9:122,9,0	./.:1,0:1:0:0,0,0	./.:0,0:0:0:0,0,0	1/1:0,3:3:9:124,9,0	./.:0,0:0:0:0,0,0	1/1:0,2:2:6:79,6,0	./.:0,0:0:0:0,0,0	./.:0,0:0:0:0,0,0	1/1:0,2:2:6:83,6,0	./.:1,0:1:0:0,0,0	./.:0,0:0:0:0,0,0	./.:0,0:0:0:0,0,0	1/1:0,2:2:6:83,6,0	1/1:0,3:3:9:122,9,0	./.:0,0:0:0:0,0,0	./.:0,0:0:0:0,0,0	1/1:0,3:3:9:123,9,0	./.:1,0:1:0:0,0,0	./.:0,0:0:0:0,0,0	./.:1,0:1:0:0,0,0
Chr3	9091722	.	C	T	8750.87	.	AC=14;AF=0.096;AN=146;BaseQRankSum=-5.660e-01;DP=1585;ExcessHet=0.0000;FS=2.858;InbreedingCoeff=0.6173;MLEAC=14;MLEAF=0.096;MQ=60.00;MQRankSum=0.00;QD=34.32;ReadPosRankSum=0.572;SOR=1.064	GT:AD:DP:GQ:PL	1/1:0,29:29:87:1126,87,0	1/1:0,35:35:99:1416,105,0	0/0:24,0:24:72:0,72,754	0/0:30,0:30:90:0,90,1069	1/1:0,45:45:99:1774,135,0	1/1:0,8:8:24:320,24,0	0/0:22,0:22:60:0,60,900	0/0:27,0:27:81:0,81,885	0/1:16,23:39:99:794,0,471	0/0:25,0:25:66:0,66,990	0/0:20,0:20:60:0,60,703	0/0:24,0:24:72:0,72,887	0/0:16,0:16:48:0,48,615	0/0:21,0:21:60:0,60,665	0/0:9,0:9:27:0,27,331	0/0:18,0:18:54:0,54,610	0/0:21,0:21:60:0,60,759	0/0:21,0:21:60:0,60,758	0/0:3,0:3:9:0,9,86	0/0:16,0:16:48:0,48,519	0/0:12,0:12:36:0,36,367	0/0:19,0:19:57:0,57,652	0/0:21,0:21:60:0,60,821	0/0:3,0:3:9:0,9,121	0/0:12,0:12:36:0,36,459	0/0:19,0:19:54:0,54,810	0/0:4,0:4:0:0,0,83	0/0:10,0:10:30:0,30,332	0/0:19,0:19:57:0,57,705	0/0:16,0:16:48:0,48,621	0/1:3,26:29:32:929,0,32	0/0:17,0:17:51:0,51,528	0/0:20,0:20:60:0,60,749	0/0:38,0:38:99:0,102,1416	0/0:15,0:15:42:0,42,630	0/0:12,0:12:36:0,36,383	0/0:18,0:18:54:0,54,731	0/0:36,0:36:99:0,99,1336	0/0:21,0:21:60:0,60,900	0/0:18,0:18:54:0,54,595	0/0:20,0:20:60:0,60,664	0/0:20,0:20:60:0,60,712	0/1:1,6:7:20:217,0,20	0/1:4,19:23:64:697,0,64	0/0:22,0:22:60:0,60,631	0/0:29,0:29:81:0,81,1010	0/0:12,0:12:36:0,36,393	0/0:17,0:17:51:0,51,552	0/0:24,0:24:72:0,72,887	0/0:15,0:15:42:0,42,630	0/0:12,0:12:36:0,36,385	0/0:23,0:23:60:0,60,900	0/0:31,0:31:90:0,90,1075	0/0:21,0:21:60:0,60,715	0/0:19,0:19:54:0,54,810	0/0:25,0:25:72:0,72,854	0/0:20,0:20:57:0,57,855	0/0:20,0:20:57:0,57,855	0/0:30,0:30:87:0,87,1305	0/0:12,0:12:36:0,36,472	0/0:22,0:22:0:0,0,627	0/0:30,0:30:90:0,90,1030	0/0:20,0:20:60:0,60,704	0/0:25,0:25:72:0,72,883	0/0:21,0:21:63:0,63,772	0/0:17,0:17:51:0,51,645	0/0:33,0:33:99:0,99,1073	1/1:0,40:40:99:1603,120,0	0/0:16,0:16:45:0,45,675	0/0:17,0:17:51:0,51,675	0/0:28,0:28:81:0,81,1024	0/0:19,0:19:57:0,57,693	0/0:13,0:13:39:0,39,439
Chr3	9091891	.	C	CT,CTT	548.05	.	AC=12,3;AF=0.085,0.021;AN=142;BaseQRankSum=0.252;DP=927;ExcessHet=3.5842;FS=1.707;InbreedingCoeff=-0.0511;MLEAC=12,2;MLEAF=0.085,0.014;MQ=60.00;MQRankSum=0.00;QD=2.37;ReadPosRankSum=0.298;SOR=0.470	GT:AD:DP:GQ:PL	0/0:26,0,0:26:60:0,60,900,60,900,900	0/1:24,4,0:28:18:18,0,652,91,664,755	0/1:9,2,0:11:28:28,0,243,55,249,304	0/0:17,0,0:17:48:0,48,720,48,720,720	0/0:21,0,0:21:60:0,60,800,60,800,800	0/0:4,0,0:4:12:0,12,151,12,151,151	0/0:12,0,0:12:33:0,33,495,33,495,495	0/0:12,0,0:12:30:0,30,450,30,450,450	0/0:29,0,0:29:74:0,74,955,74,955,955	0/0:12,0,0:12:33:0,33,495,33,495,495	0/0:12,0,0:12:33:0,33,495,33,495,495	0/1:7,2,0:9:34:34,0,188,55,194,249	0/0:12,0,0:12:30:0,30,450,30,450,450	0/0:5,0,0:5:15:0,15,164,15,164,164	0/0:6,0,0:6:18:0,18,200,18,200,200	0/0:14,0,0:14:42:0,42,539,42,539,539	0/0:9,0,0:9:24:0,24,360,24,360,360	0/1:8,2,0:10:31:31,0,215,55,221,277	0/0:5,0,0:5:9:0,9,135,9,135,135	0/0:9,0,0:9:18:0,18,270,18,270,270	0/0:8,0,0:8:24:0,24,258,24,258,258	0/0:5,0,0:5:15:0,15,173,15,173,173	0/0:14,0,0:14:42:0,42,562,42,562,562	./.:0,0,0:0:0:0,0,0,0,0,0	0/0:5,0,0:5:15:0,15,185,15,185,185	0/0:8,0,0:8:24:0,24,323,24,323,323	./.:0,0,0:0:0:0,0,0,0,0,0	0/0:8,0,0:8:24:0,24,249,24,249,249	0/0:8,0,0:8:24:0,24,281,24,281,281	0/0:10,0,0:10:30:0,30,372,30,372,372	0/0:21,0,0:21:57:0,57,855,57,855,855	0/0:8,0,0:8:24:0,24,283,24,283,283	0/0:9,0,0:9:24:0,24,360,24,360,360	0/1:25,3,0:28:7:7,0,683,83,692,774	0/0:16,0,0:16:45:0,45,675,45,675,675	0/0:3,0,0:3:9:0,9,99,9,99,99	0/0:14,0,0:14:33:0,33,495,33,495,495	0/1:21,9,0:30:99:185,0,553,248,581,829	0/1:16,3,0:19:35:35,0,434,83,443,526	0/0:5,0,0:5:15:0,15,185,15,185,185	0/1:10,2,0:12:25:25,0,271,55,277,332	0/0:13,0,0:13:30:0,30,450,30,450,450	0/1:4,2,0:6:43:43,0,105,55,111,166	0/2:12,2,2:16:3:37,3,324,0,308,445	0/0:10,0,0:10:27:0,27,405,27,405,405	0/0:17,0,0:17:45:0,45,675,45,675,675	0/0:7,0,0:7:21:0,21,221,21,221,221	0/0:6,0,0:6:15:0,15,225,15,225,225	0/0:20,0,0:20:60:0,60,725,60,725,725	0/2:10,0,2:12:42:42,72,449,0,377,371	0/0:8,0,0:8:12:0,12,180,12,180,180	0/0:8,0,0:8:24:0,24,266,24,266,266	0/0:19,0,0:19:51:0,51,765,51,765,765	0/0:11,0,0:11:30:0,30,450,30,450,450	0/1:6,3,0:9:65:65,0,157,83,166,249	0/0:5,0,0:5:15:0,15,196,15,196,196	0/1:10,4,0:14:61:61,0,244,90,256,347	0/0:9,0,0:9:27:0,27,359,27,359,359	0/0:18,0,0:18:45:0,45,675,45,675,675	0/0:7,0,0:7:21:0,21,254,21,254,254	0/2:8,0,2:10:49:49,73,375,0,301,295	0/0:14,0,0:14:36:0,36,540,36,540,540	0/0:8,0,0:8:24:0,24,284,24,284,284	0/0:15,0,0:15:39:0,39,585,39,585,585	0/0:18,0,0:18:54:0,54,635,54,635,635	0/0:10,0,0:10:27:0,27,405,27,405,405	0/0:2,0,0:2:6:0,6,72,6,72,72	0/0:34,0,0:34:96:0,96,1440,96,1440,1440	0/0:9,0,0:9:24:0,24,360,24,360,360	0/0:11,0,0:11:27:0,27,405,27,405,405	0/1:15,2,0:17:10:10,0,409,55,415,470	0/0:13,0,0:13:33:0,33,495,33,495,495	0/0:7,0,0:7:12:0,12,180,12,180,180
Chr3	9092318	.	TAA	T	59.64	.	AC=1;AF=7.042e-03;AN=142;BaseQRankSum=-1.383e+00;DP=591;ExcessHet=0.0000;FS=0.000;InbreedingCoeff=0.2401;MLEAC=1;MLEAF=7.042e-03;MQ=60.00;MQRankSum=0.00;QD=14.91;ReadPosRankSum=-1.383e+00;SOR=0.105	GT:AD:DP:GQ:PL	0/0:4,0:4:12:0,12,149	0/0:5,0:5:12:0,12,180	0/0:8,0:8:24:0,24,254	0/0:12,0:12:36:0,36,479	0/0:9,0:9:27:0,27,337	0/0:2,0:2:6:0,6,74	0/0:8,0:8:21:0,21,315	0/0:5,0:5:15:0,15,187	0/0:10,0:10:30:0,30,392	0/0:8,0:8:24:0,24,262	0/0:11,0:11:33:0,33,383	0/0:10,0:10:30:0,30,368	0/0:9,0:9:27:0,27,331	0/0:4,0:4:12:0,12,130	0/0:4,0:4:12:0,12,140	0/0:7,0:7:21:0,21,235	0/0:9,0:9:27:0,27,330	0/0:12,0:12:36:0,36,444	0/1:2,2:4:78:78,0,78	0/0:5,0:5:15:0,15,166	0/0:5,0:5:15:0,15,159	0/0:6,0:6:18:0,18,216	0/0:7,0:7:21:0,21,254	0/0:2,0:2:6:0,6,75	0/0:6,0:6:18:0,18,221	0/0:6,0:6:18:0,18,223	0/0:1,0:1:3:0,3,32	0/0:5,0:5:15:0,15,184	0/0:11,0:11:33:0,33,398	0/0:8,0:8:24:0,24,307	0/0:6,0:6:18:0,18,224	0/0:7,0:7:21:0,21,232	0/0:13,0:13:39:0,39,478	0/0:19,0:19:57:0,57,639	0/0:8,0:8:24:0,24,300	./.:0,0:0:0:0,0,0	0/0:10,0:10:30:0,30,371	0/0:6,0:6:18:0,18,223	0/0:16,0:16:48:0,48,555	0/0:5,0:5:15:0,15,184	0/0:11,0:11:33:0,33,409	0/0:7,0:7:21:0,21,257	0/0:1,0:1:3:0,3,35	0/0:3,0:3:9:0,9,110	0/0:25,0:25:75:0,75,841	0/0:13,0:13:39:0,39,414	0/0:7,0:7:21:0,21,261	0/0:11,0:11:33:0,33,333	0/0:5,0:5:15:0,15,160	0/0:16,0:16:48:0,48,535	0/0:5,0:5:15:0,15,144	0/0:5,0:5:15:0,15,166	0/0:12,0:12:36:0,36,425	0/0:7,0:7:21:0,21,256	0/0:9,0:9:27:0,27,328	0/0:8,0:8:24:0,24,305	0/0:5,0:5:15:0,15,189	0/0:7,0:7:21:0,21,265	0/0:16,0:16:48:0,48,595	./.:0,0:0:0:0,0,0	0/0:10,0:10:30:0,30,340	0/0:12,0:12:36:0,36,442	0/0:12,0:12:36:0,36,429	0/0:4,0:4:12:0,12,147	0/0:7,0:7:18:0,18,270	0/0:4,0:4:12:0,12,139	0/0:15,0:15:45:0,45,549	0/0:8,0:8:24:0,24,279	0/0:11,0:11:33:0,33,396	0/0:12,0:12:36:0,36,436	0/0:11,0:11:33:0,33,409	0/0:10,0:10:30:0,30,348	0/0:9,0:9:27:0,27,306
Chr3	9092866	.	G	GTA	118.34	.	AC=2;AF=0.250;AN=8;DP=5;ExcessHet=0.0000;FS=0.000;InbreedingCoeff=0.3368;MLEAC=13;MLEAF=1.00;MQ=60.00;QD=26.45;SOR=0.693	GT:AD:DP:GQ:PL	./.:0,0:0:0:0,0,0	./.:0,0:0:0:0,0,0	./.:0,0:0:0:0,0,0	./.:0,0:0:0:0,0,0	./.:0,0:0:0:0,0,0	./.:0,0:0:0:0,0,0	./.:0,0:0:0:0,0,0	./.:0,0:0:0:0,0,0	./.:0,0:0:0:0,0,0	./.:0,0:0:0:0,0,0	./.:0,0:0:0:0,0,0	./.:0,0:0:0:0,0,0	./.:0,0:0:0:0,0,0	./.:0,0:0:0:0,0,0	./.:0,0:0:0:0,0,0	./.:0,0:0:0:0,0,0	./.:0,0:0:0:0,0,0	./.:0,0:0:0:0,0,0	./.:0,0:0:0:0,0,0	./.:0,0:0:0:0,0,0	./.:0,0:0:0:0,0,0	0/0:1,0:1:3:0,3,34	./.:0,0:0:0:0,0,0	./.:0,0:0:0:0,0,0	1/1:0,2:2:6:78,6,0	./.:0,0:0:0:0,0,0	./.:0,0:0:0:0,0,0	./.:0,0:0:0:0,0,0	./.:0,0:0:0:0,0,0	./.:0,0:0:0:0,0,0	./.:0,0:0:0:0,0,0	./.:0,0:0:0:0,0,0	./.:0,0:0:0:0,0,0	./.:0,0:0:0:0,0,0	./.:0,0:0:0:0,0,0	./.:0,0:0:0:0,0,0	./.:0,0:0:0:0,0,0	./.:0,0:0:0:0,0,0	./.:0,0:0:0:0,0,0	./.:0,0:0:0:0,0,0	./.:0,0:0:0:0,0,0	./.:0,0:0:0:0,0,0	./.:0,0:0:0:0,0,0	./.:0,0:0:0:0,0,0	./.:0,0:0:0:0,0,0	./.:0,0:0:0:0,0,0	./.:0,0:0:0:0,0,0	0/0:1,0:1:3:0,3,31	./.:0,0:0:0:0,0,0	./.:0,0:0:0:0,0,0	./.:0,0:0:0:0,0,0	./.:0,0:0:0:0,0,0	./.:0,0:0:0:0,0,0	0/0:1,0:1:3:0,3,20	./.:0,0:0:0:0,0,0	./.:0,0:0:0:0,0,0	./.:0,0:0:0:0,0,0	./.:0,0:0:0:0,0,0	./.:0,0:0:0:0,0,0	./.:0,0:0:0:0,0,0	./.:0,0:0:0:0,0,0	./.:0,0:0:0:0,0,0	./.:0,0:0:0:0,0,0	./.:0,0:0:0:0,0,0	./.:0,0:0:0:0,0,0	./.:0,0:0:0:0,0,0	./.:0,0:0:0:0,0,0	./.:0,0:0:0:0,0,0	./.:0,0:0:0:0,0,0	./.:0,0:0:0:0,0,0	./.:0,0:0:0:0,0,0	./.:0,0:0:0:0,0,0	./.:0,0:0:0:0,0,0
Chr3	9093037	.	G	A	20297.9	.	AC=66;AF=0.452;AN=146;BaseQRankSum=-2.300e-01;DP=2951;ExcessHet=133.9944;FS=2.818;InbreedingCoeff=-0.8533;MLEAC=68;MLEAF=0.466;MQ=60.00;MQRankSum=0.00;QD=8.95;ReadPosRankSum=0.301;SOR=0.486	GT:AD:DP:GQ:PL	0/0:31,2:33:16:0,16,1090	0/1:24,2:26:6:6,0,890	0/1:24,15:39:99:499,0,637	0/1:44,18:62:99:554,0,1516	0/0:30,0:30:49:0,49,1071	0/0:11,0:11:30:0,30,450	0/1:25,15:40:99:494,0,858	0/1:18,16:34:99:557,0,600	0/1:36,7:43:99:155,0,1301	0/1:33,18:51:99:551,0,1041	0/1:29,12:41:99:366,0,986	0/1:36,12:48:99:353,0,1201	0/1:23,9:32:99:261,0,783	0/1:19,21:40:99:710,0,612	0/1:23,5:28:99:115,0,852	0/1:41,18:59:99:559,0,1264	0/1:17,8:25:99:237,0,572	0/1:17,14:31:99:487,0,544	0/1:3,3:6:99:104,0,106	0/1:15,7:22:99:220,0,511	0/1:18,3:21:47:47,0,535	0/1:25,6:31:99:146,0,851	0/1:13,9:22:99:299,0,389	0/1:6,2:8:57:57,0,214	0/1:10,6:16:99:198,0,368	0/1:20,10:30:99:326,0,635	0/0:9,0:9:0:0,0,192	0/1:7,5:12:99:161,0,252	0/1:22,5:27:99:113,0,766	0/1:25,15:40:99:498,0,849	0/0:24,2:26:0:0,0,833	0/1:14,5:19:99:139,0,507	0/1:31,12:43:99:352,0,1098	0/1:31,17:48:99:529,0,1037	0/1:22,5:27:99:128,0,736	0/1:5,7:12:99:233,0,170	0/1:30,12:42:99:365,0,1043	0/1:42,16:58:99:484,0,1505	0/1:38,15:53:99:449,0,1341	0/1:21,8:29:99:238,0,695	0/1:24,12:36:99:372,0,830	0/1:31,15:46:99:474,0,1075	0/0:3,0:3:9:0,9,69	0/1:12,3:15:79:79,0,444	0/1:38,14:52:99:431,0,1025	0/1:27,9:36:99:267,0,722	0/1:18,5:23:99:139,0,640	0/1:23,11:34:99:309,0,616	0/1:27,10:37:99:298,0,874	0/1:32,12:44:99:339,0,1027	0/0:13,0:13:4:0,4,394	0/1:13,7:20:99:194,0,431	0/1:35,11:46:99:310,0,1169	0/1:23,16:39:99:517,0,745	0/1:17,10:27:99:318,0,520	0/1:30,15:45:99:485,0,1009	0/1:26,9:35:99:261,0,912	0/1:18,3:21:62:62,0,623	0/1:43,14:57:99:400,0,1331	0/1:17,4:21:99:101,0,501	0/1:30,16:46:99:507,0,993	0/1:29,13:42:99:408,0,1002	0/1:28,12:40:99:351,0,949	0/1:33,8:41:99:194,0,1198	0/1:18,8:26:99:237,0,639	0/1:16,7:23:99:221,0,591	0/1:22,8:30:99:229,0,764	0/1:30,4:34:63:63,0,1035	0/1:29,14:43:99:432,0,864	0/1:25,8:33:99:217,0,808	0/1:34,13:47:99:391,0,1200	0/1:23,11:34:99:336,0,740	0/1:21,8:29:99:232,0,668
Chr3	9093149	.	G	A	23155	.	AC=70;AF=0.479;AN=146;BaseQRankSum=-1.200e-01;DP=3313;ExcessHet=160.0000;FS=27.260;InbreedingCoeff=-0.9597;MLEAC=72;MLEAF=0.493;MQ=60.00;MQRankSum=0.00;QD=8.95;ReadPosRankSum=1.21;SOR=1.960	GT:AD:DP:GQ:PL	0/1:32,14:46:99:414,0,977	0/1:22,14:36:99:449,0,639	0/1:22,19:41:99:612,0,552	0/1:39,14:53:99:405,0,1266	0/1:33,12:45:99:347,0,1091	0/0:12,0:12:0:0,0,418	0/1:34,14:48:99:405,0,1060	0/1:19,11:30:99:365,0,583	0/1:47,22:69:99:677,0,1421	0/1:34,14:48:99:388,0,1005	0/1:36,16:52:99:492,0,1084	0/1:37,11:48:99:303,0,1181	0/1:32,10:42:99:263,0,983	0/1:27,16:43:99:496,0,831	0/1:28,12:40:99:348,0,901	0/1:40,17:57:99:513,0,1263	0/1:23,8:31:99:213,0,633	0/1:23,14:37:99:452,0,734	0/0:6,0:6:0:0,0,132	0/1:19,8:27:99:240,0,634	0/1:19,7:26:99:171,0,485	0/1:28,11:39:99:318,0,899	0/1:13,11:24:99:362,0,427	0/1:4,2:6:63:63,0,145	0/1:18,8:26:99:252,0,633	0/1:15,12:27:99:400,0,510	0/1:8,5:13:99:168,0,221	0/1:13,6:19:99:180,0,413	0/1:27,17:44:99:531,0,818	0/1:25,7:32:99:189,0,898	0/1:27,16:43:99:496,0,852	0/1:21,7:28:99:185,0,636	0/1:34,19:53:99:591,0,1167	0/1:28,8:36:99:202,0,869	0/1:22,11:33:99:349,0,679	0/0:11,0:11:0:0,0,314	0/1:32,16:48:99:505,0,1014	0/1:49,23:72:99:689,0,1549	0/1:41,15:56:99:436,0,1257	0/1:20,13:33:99:424,0,559	0/1:21,12:33:99:372,0,654	0/1:27,12:39:99:364,0,886	0/1:4,5:9:99:176,0,136	0/1:14,9:23:99:297,0,478	0/1:31,12:43:99:362,0,791	0/1:37,8:45:99:197,0,1057	0/1:20,7:27:99:209,0,664	0/1:16,10:26:99:234,0,520	0/1:29,4:33:64:64,0,934	0/1:31,6:37:99:123,0,936	0/1:16,4:20:76:76,0,509	0/1:12,7:19:99:194,0,339	0/1:42,15:57:99:432,0,1406	0/1:29,8:37:99:119,0,918	0/1:22,11:33:99:330,0,675	0/1:29,19:48:99:614,0,993	0/1:27,12:39:99:364,0,924	0/1:17,14:31:99:480,0,409	0/1:31,12:43:99:327,0,975	0/1:10,2:12:45:45,0,375	0/1:26,17:43:99:545,0,775	0/1:33,5:38:89:89,0,1147	0/1:26,11:37:99:316,0,819	0/1:35,13:48:99:369,0,1071	0/1:23,6:29:99:151,0,724	0/1:20,11:31:99:355,0,604	0/1:30,9:39:99:235,0,948	0/1:35,16:51:99:493,0,1084	0/1:26,9:35:99:255,0,826	0/1:23,13:36:99:405,0,671	0/1:38,12:50:99:277,0,1226	0/1:22,6:28:99:150,0,755	0/1:14,3:17:67:67,0,455
Chr3	9093475	.	C	T	2343.58	.	AC=10;AF=0.068;AN=146;BaseQRankSum=3.09;DP=1545;ExcessHet=0.1245;FS=6.739;InbreedingCoeff=0.1297;MLEAC=10;MLEAF=0.068;MQ=60.00;MQRankSum=0.00;QD=14.74;ReadPosRankSum=0.206;SOR=0.243	GT:AD:DP:GQ:PL	0/1:8,14:22:99:492,0,182	0/1:11,10:21:99:310,0,362	0/0:22,0:22:51:0,51,765	0/0:24,0:24:66:0,66,990	0/1:5,12:17:99:439,0,144	1/1:0,5:5:15:206,15,0	0/0:36,0:36:99:0,99,1485	0/0:18,0:18:45:0,45,675	0/1:22,7:29:99:193,0,750	0/0:29,0:29:72:0,72,1080	0/0:38,0:38:93:0,93,1395	0/0:26,0:26:66:0,66,990	0/0:20,0:20:54:0,54,810	0/0:24,0:24:60:0,60,900	0/0:23,0:23:66:0,66,885	0/0:30,0:30:72:0,72,1080	0/0:21,0:21:57:0,57,855	0/0:23,0:23:60:0,60,900	0/0:3,0:3:9:0,9,119	0/0:18,0:18:48:0,48,720	0/0:11,0:11:30:0,30,450	0/0:18,0:18:54:0,54,653	0/0:18,0:18:42:0,42,630	0/0:6,0:6:18:0,18,222	0/0:22,0:22:60:0,60,900	0/0:22,0:22:57:0,57,855	0/0:6,0:6:18:0,18,232	0/0:17,0:17:39:0,39,585	0/0:24,0:24:66:0,66,990	0/0:21,0:21:60:0,60,900	0/1:14,4:18:76:76,0,389	0/0:18,0:18:45:0,45,675	0/0:33,0:33:81:0,81,1215	0/0:22,0:22:60:0,60,900	0/0:18,0:18:48:0,48,720	0/0:4,0:4:12:0,12,157	0/0:31,0:31:81:0,81,1215	0/0:40,0:40:99:0,101,1530	0/0:26,0:26:60:0,60,900	0/0:23,0:23:63:0,63,945	0/0:23,0:23:60:0,60,900	0/0:27,0:27:72:0,72,1080	0/1:3,3:6:99:106,0,99	0/1:9,6:15:99:199,0,279	0/0:10,0:10:27:0,27,405	0/0:21,0:21:60:0,60,777	0/0:15,0:15:45:0,45,558	0/0:21,0:21:60:0,60,900	0/0:18,0:18:54:0,54,719	0/0:21,0:21:60:0,60,900	0/0:16,0:16:48:0,48,543	0/0:11,0:11:33:0,33,400	0/0:30,0:30:81:0,81,1215	0/0:25,0:25:60:0,60,900	0/0:23,0:23:54:0,54,810	0/0:34,0:34:90:0,90,1350	0/0:15,0:15:39:0,39,585	0/0:16,0:16:42:0,42,630	0/0:32,0:32:81:0,81,1215	0/0:8,0:8:24:0,24,278	0/0:30,0:30:72:0,72,1080	0/0:30,0:30:72:0,72,1080	0/0:22,0:22:57:0,57,855	0/0:23,0:23:60:0,60,900	0/0:17,0:17:36:0,36,540	0/0:14,0:14:42:0,42,596	0/0:24,0:24:60:0,60,900	0/1:14,12:26:99:414,0,437	0/0:18,0:18:54:0,54,703	0/0:20,0:20:48:0,48,720	0/0:33,0:33:90:0,90,1350	0/0:16,0:16:48:0,48,637	0/0:8,0:8:24:0,24,312
Chr3	9094024	.	C	CAA	96.95	.	AC=2;AF=0.067;AN=30;DP=19;ExcessHet=0.0000;FS=0.000;InbreedingCoeff=0.3383;MLEAC=7;MLEAF=0.233;MQ=60.00;QD=33.94;SOR=0.693	GT:AD:DP:GQ:PL	./.:0,0:0:0:0,0,0	0/0:1,0:1:3:0,3,38	0/0:1,0:1:3:0,3,38	./.:0,0:0:0:0,0,0	./.:0,0:0:0:0,0,0	./.:0,0:0:0:0,0,0	./.:0,0:0:0:0,0,0	./.:0,0:0:0:0,0,0	./.:0,0:0:0:0,0,0	./.:0,0:0:0:0,0,0	./.:0,0:0:0:0,0,0	./.:0,0:0:0:0,0,0	0/0:2,0:2:6:0,6,40	./.:0,0:0:0:0,0,0	./.:0,0:0:0:0,0,0	./.:0,0:0:0:0,0,0	./.:0,0:0:0:0,0,0	./.:0,0:0:0:0,0,0	./.:0,0:0:0:0,0,0	./.:0,0:0:0:0,0,0	./.:0,0:0:0:0,0,0	./.:0,0:0:0:0,0,0	./.:0,0:0:0:0,0,0	./.:0,0:0:0:0,0,0	./.:0,0:0:0:0,0,0	./.:0,0:0:0:0,0,0	./.:0,0:0:0:0,0,0	./.:0,0:0:0:0,0,0	0/0:1,0:1:3:0,3,31	0/0:2,0:2:6:0,6,49	./.:0,0:0:0:0,0,0	./.:0,0:0:0:0,0,0	./.:0,0:0:0:0,0,0	./.:0,0:0:0:0,0,0	./.:0,0:0:0:0,0,0	./.:0,0:0:0:0,0,0	./.:0,0:0:0:0,0,0	./.:0,0:0:0:0,0,0	1/1:0,2:2:6:89,6,0	./.:0,0:0:0:0,0,0	./.:0,0:0:0:0,0,0	./.:0,0:0:0:0,0,0	./.:0,0:0:0:0,0,0	./.:0,0:0:0:0,0,0	0/0:2,0:2:6:0,6,77	./.:0,0:0:0:0,0,0	./.:0,0:0:0:0,0,0	./.:0,0:0:0:0,0,0	./.:0,0:0:0:0,0,0	0/0:1,0:1:3:0,3,36	./.:0,0:0:0:0,0,0	./.:0,0:0:0:0,0,0	0/0:1,0:1:3:0,3,37	./.:0,0:0:0:0,0,0	./.:0,0:0:0:0,0,0	./.:0,0:0:0:0,0,0	0/0:1,0:1:3:0,3,21	./.:0,0:0:0:0,0,0	./.:0,0:0:0:0,0,0	./.:0,0:0:0:0,0,0	./.:0,0:0:0:0,0,0	0/0:1,0:1:3:0,3,15	./.:0,0:0:0:0,0,0	0/0:1,0:1:3:0,3,31	0/0:1,0:1:3:0,3,18	./.:0,0:0:0:0,0,0	./.:0,0:0:0:0,0,0	./.:0,0:0:0:0,0,0	./.:0,0:0:0:0,0,0	./.:0,0:0:0:0,0,0	./.:0,0:0:0:0,0,0	0/0:1,0:1:3:0,3,34	0/0:1,0:1:3:0,3,34
Chr3	9094370	.	C	T	138.07	.	AC=2;AF=1.00;AN=2;DP=7;ExcessHet=0.0000;FS=0.000;InbreedingCoeff=0.3369;MLEAC=17;MLEAF=1.00;MQ=60.00;QD=27.77;SOR=0.693	GT:AD:DP:GQ:PL	./.:0,0:0:0:0,0,0	./.:1,0:1:0:0,0,0	./.:0,0:0:0:0,0,0	./.:0,0:0:0:0,0,0	./.:0,0:0:0:0,0,0	./.:0,0:0:0:0,0,0	./.:0,0:0:0:0,0,0	./.:0,0:0:0:0,0,0	./.:0,0:0:0:0,0,0	./.:0,0:0:0:0,0,0	./.:0,0:0:0:0,0,0	./.:1,0:1:0:0,0,0	./.:0,0:0:0:0,0,0	./.:0,0:0:0:0,0,0	./.:0,0:0:0:0,0,0	./.:0,0:0:0:0,0,0	./.:0,0:0:0:0,0,0	./.:0,0:0:0:0,0,0	./.:0,0:0:0:0,0,0	./.:0,0:0:0:0,0,0	./.:0,0:0:0:0,0,0	./.:1,0:1:0:0,0,0	./.:0,0:0:0:0,0,0	./.:0,0:0:0:0,0,0	./.:0,0:0:0:0,0,0	./.:0,0:0:0:0,0,0	./.:0,0:0:0:0,0,0	./.:0,0:0:0:0,0,0	./.:0,0:0:0:0,0,0	./.:0,0:0:0:0,0,0	./.:0,0:0:0:0,0,0	./.:0,0:0:0:0,0,0	./.:0,0:0:0:0,0,0	./.:0,0:0:0:0,0,0	./.:0,0:0:0:0,0,0	./.:0,0:0:0:0,0,0	./.:0,0:0:0:0,0,0	./.:0,0:0:0:0,0,0	./.:0,0:0:0:0,0,0	./.:0,0:0:0:0,0,0	./.:0,0:0:0:0,0,0	./.:0,0:0:0:0,0,0	./.:0,0:0:0:0,0,0	./.:0,0:0:0:0,0,0	./.:0,0:0:0:0,0,0	./.:0,0:0:0:0,0,0	./.:0,0:0:0:0,0,0	./.:0,0:0:0:0,0,0	./.:0,0:0:0:0,0,0	./.:1,0:1:0:0,0,0	./.:0,0:0:0:0,0,0	./.:0,0:0:0:0,0,0	./.:0,0:0:0:0,0,0	./.:0,0:0:0:0,0,0	./.:0,0:0:0:0,0,0	./.:0,0:0:0:0,0,0	./.:0,0:0:0:0,0,0	./.:0,0:0:0:0,0,0	1/1:0,2:2:6:78,6,0	./.:0,0:0:0:0,0,0	./.:0,0:0:0:0,0,0	./.:0,0:0:0:0,0,0	./.:0,0:0:0:0,0,0	./.:0,0:0:0:0,0,0	./.:0,0:0:0:0,0,0	./.:0,0:0:0:0,0,0	./.:0,0:0:0:0,0,0	./.:0,0:0:0:0,0,0	./.:0,0:0:0:0,0,0	./.:0,0:0:0:0,0,0	./.:0,0:0:0:0,0,0	./.:1,0:1:0:0,0,0	./.:0,0:0:0:0,0,0
Chr3	9094646	.	C	A	95.11	.	AC=2;AF=0.077;AN=26;DP=17;ExcessHet=0.0000;FS=0.000;InbreedingCoeff=0.3380;MLEAC=7;MLEAF=0.269;MQ=60.00;QD=27.51;SOR=2.303	GT:AD:DP:GQ:PL	1/1:0,2:2:6:83,6,0	./.:0,0:0:0:0,0,0	0/0:1,0:1:3:0,3,22	0/0:2,0:2:6:0,6,71	./.:0,0:0:0:0,0,0	./.:0,0:0:0:0,0,0	./.:0,0:0:0:0,0,0	./.:0,0:0:0:0,0,0	./.:1,0:1:0:0,0,0	./.:0,0:0:0:0,0,0	./.:0,0:0:0:0,0,0	./.:0,0:0:0:0,0,0	./.:0,0:0:0:0,0,0	./.:0,0:0:0:0,0,0	./.:0,0:0:0:0,0,0	./.:0,0:0:0:0,0,0	./.:0,0:0:0:0,0,0	./.:0,0:0:0:0,0,0	./.:0,0:0:0:0,0,0	./.:0,0:0:0:0,0,0	./.:0,0:0:0:0,0,0	./.:0,0:0:0:0,0,0	./.:0,0:0:0:0,0,0	./.:0,0:0:0:0,0,0	./.:0,0:0:0:0,0,0	./.:0,0:0:0:0,0,0	./.:0,0:0:0:0,0,0	./.:0,0:0:0:0,0,0	./.:0,0:0:0:0,0,0	0/0:1,0:1:3:0,3,21	./.:0,0:0:0:0,0,0	./.:0,0:0:0:0,0,0	./.:0,0:0:0:0,0,0	./.:0,0:0:0:0,0,0	./.:0,0:0:0:0,0,0	./.:0,0:0:0:0,0,0	./.:0,0:0:0:0,0,0	./.:0,0:0:0:0,0,0	0/0:1,0:1:3:0,3,35	./.:0,0:0:0:0,0,0	./.:0,0:0:0:0,0,0	0/0:1,0:1:3:0,3,19	./.:0,0:0:0:0,0,0	./.:0,0:0:0:0,0,0	./.:0,0:0:0:0,0,0	./.:0,0:0:0:0,0,0	./.:0,0:0:0:0,0,0	./.:0,0:0:0:0,0,0	./.:0,0:0:0:0,0,0	./.:0,0:0:0:0,0,0	./.:0,0:0:0:0,0,0	./.:0,0:0:0:0,0,0	./.:0,0:0:0:0,0,0	./.:0,0:0:0:0,0,0	./.:0,0:0:0:0,0,0	./.:0,0:0:0:0,0,0	0/0:1,0:1:3:0,3,35	./.:0,0:0:0:0,0,0	./.:0,0:0:0:0,0,0	./.:0,0:0:0:0,0,0	./.:0,0:0:0:0,0,0	./.:0,0:0:0:0,0,0	./.:0,0:0:0:0,0,0	0/0:1,0:1:3:0,3,20	./.:0,0:0:0:0,0,0	0/0:1,0:1:3:0,3,19	./.:0,0:0:0:0,0,0	./.:0,0:0:0:0,0,0	0/0:1,0:1:3:0,3,15	0/0:1,0:1:3:0,3,37	0/0:2,0:2:6:0,6,49	0/0:1,0:1:3:0,3,18	./.:0,0:0:0:0,0,0
Chr3	9096559	.	T	TA	105.83	.	AC=2;AF=0.500;AN=4;DP=3;ExcessHet=0.0000;FS=0.000;InbreedingCoeff=0.3370;MLEAC=15;MLEAF=1.00;MQ=60.00;QD=27.56;SOR=2.303	GT:AD:DP:GQ:PL	./.:0,0:0:0:0,0,0	./.:0,0:0:0:0,0,0	./.:0,0:0:0:0,0,0	./.:0,0:0:0:0,0,0	./.:0,0:0:0:0,0,0	./.:0,0:0:0:0,0,0	./.:0,0:0:0:0,0,0	./.:0,0:0:0:0,0,0	./.:0,0:0:0:0,0,0	./.:0,0:0:0:0,0,0	./.:0,0:0:0:0,0,0	./.:0,0:0:0:0,0,0	./.:0,0:0:0:0,0,0	./.:0,0:0:0:0,0,0	./.:0,0:0:0:0,0,0	./.:0,0:0:0:0,0,0	./.:0,0:0:0:0,0,0	./.:0,0:0:0:0,0,0	./.:0,0:0:0:0,0,0	./.:0,0:0:0:0,0,0	./.:0,0:0:0:0,0,0	./.:0,0:0:0:0,0,0	./.:0,0:0:0:0,0,0	1/1:0,2:2:6:54,6,0	./.:0,0:0:0:0,0,0	./.:0,0:0:0:0,0,0	./.:0,0:0:0:0,0,0	./.:0,0:0:0:0,0,0	./.:0,0:0:0:0,0,0	./.:0,0:0:0:0,0,0	./.:0,0:0:0:0,0,0	./.:0,0:0:0:0,0,0	./.:0,0:0:0:0,0,0	./.:0,0:0:0:0,0,0	./.:0,0:0:0:0,0,0	./.:0,0:0:0:0,0,0	./.:0,0:0:0:0,0,0	./.:0,0:0:0:0,0,0	./.:0,0:0:0:0,0,0	./.:0,0:0:0:0,0,0	0/0:1,0:1:3:0,3,32	./.:0,0:0:0:0,0,0	./.:0,0:0:0:0,0,0	./.:0,0:0:0:0,0,0	./.:0,0:0:0:0,0,0	./.:0,0:0:0:0,0,0	./.:0,0:0:0:0,0,0	./.:0,0:0:0:0,0,0	./.:0,0:0:0:0,0,0	./.:0,0:0:0:0,0,0	./.:0,0:0:0:0,0,0	./.:0,0:0:0:0,0,0	./.:0,0:0:0:0,0,0	./.:0,0:0:0:0,0,0	./.:0,0:0:0:0,0,0	./.:0,0:0:0:0,0,0	./.:0,0:0:0:0,0,0	./.:0,0:0:0:0,0,0	./.:0,0:0:0:0,0,0	./.:0,0:0:0:0,0,0	./.:0,0:0:0:0,0,0	./.:0,0:0:0:0,0,0	./.:0,0:0:0:0,0,0	./.:0,0:0:0:0,0,0	./.:0,0:0:0:0,0,0	./.:0,0:0:0:0,0,0	./.:0,0:0:0:0,0,0	./.:0,0:0:0:0,0,0	./.:0,0:0:0:0,0,0	./.:0,0:0:0:0,0,0	./.:0,0:0:0:0,0,0	./.:0,0:0:0:0,0,0	./.:0,0:0:0:0,0,0
Chr3	9098188	.	G	T	668.13	.	AC=10;AF=1.00;AN=10;DP=22;ExcessHet=0.0000;FS=0.000;InbreedingCoeff=0.3495;MLEAC=62;MLEAF=1.00;MQ=60.00;QD=27.58;SOR=3.258	GT:AD:DP:GQ:PL	./.:0,0:0:0:0,0,0	./.:0,0:0:0:0,0,0	./.:0,0:0:0:0,0,0	./.:0,0:0:0:0,0,0	./.:0,0:0:0:0,0,0	./.:0,0:0:0:0,0,0	./.:0,0:0:0:0,0,0	./.:1,0:1:0:0,0,0	./.:0,0:0:0:0,0,0	1/1:0,2:2:6:76,6,0	1/1:0,2:2:6:78,6,0	./.:1,0:1:0:0,0,0	./.:0,0:0:0:0,0,0	./.:0,0:0:0:0,0,0	./.:0,0:0:0:0,0,0	./.:0,0:0:0:0,0,0	./.:1,0:1:0:0,0,0	./.:0,0:0:0:0,0,0	./.:0,0:0:0:0,0,0	./.:0,0:0:0:0,0,0	./.:0,0:0:0:0,0,0	./.:0,0:0:0:0,0,0	./.:0,0:0:0:0,0,0	./.:0,0:0:0:0,0,0	./.:0,0:0:0:0,0,0	./.:0,0:0:0:0,0,0	./.:0,0:0:0:0,0,0	./.:0,0:0:0:0,0,0	./.:0,0:0:0:0,0,0	./.:0,0:0:0:0,0,0	./.:0,0:0:0:0,0,0	1/1:0,2:2:6:73,6,0	./.:0,0:0:0:0,0,0	./.:0,0:0:0:0,0,0	./.:0,0:0:0:0,0,0	./.:0,0:0:0:0,0,0	./.:1,0:1:0:0,0,0	./.:0,0:0:0:0,0,0	1/1:0,2:2:6:78,6,0	./.:1,0:1:0:0,0,0	./.:0,0:0:0:0,0,0	./.:1,0:1:0:0,0,0	./.:0,0:0:0:0,0,0	./.:0,0:0:0:0,0,0	./.:1,0:1:0:0,0,0	./.:0,0:0:0:0,0,0	./.:0,0:0:0:0,0,0	./.:0,0:0:0:0,0,0	./.:0,0:0:0:0,0,0	./.:1,0:1:0:0,0,0	./.:0,0:0:0:0,0,0	1/1:0,2:2:6:71,6,0	./.:0,0:0:0:0,0,0	./.:0,0:0:0:0,0,0	./.:0,0:0:0:0,0,0	./.:0,0:0:0:0,0,0	./.:1,0:1:0:0,0,0	./.:1,0:1:0:0,0,0	./.:0,0:0:0:0,0,0	./.:0,0:0:0:0,0,0	./.:0,0:0:0:0,0,0	./.:0,0:0:0:0,0,0	./.:0,0:0:0:0,0,0	./.:0,0:0:0:0,0,0	./.:1,0:1:0:0,0,0	./.:0,0:0:0:0,0,0	./.:0,0:0:0:0,0,0	./.:0,0:0:0:0,0,0	./.:0,0:0:0:0,0,0	./.:0,0:0:0:0,0,0	./.:0,0:0:0:0,0,0	./.:0,0:0:0:0,0,0	./.:0,0:0:0:0,0,0
Chr3	9098221	.	C	T	136.07	.	AC=2;AF=1.00;AN=2;DP=7;ExcessHet=0.0000;FS=0.000;InbreedingCoeff=0.3369;MLEAC=17;MLEAF=1.00;MQ=60.00;QD=30.98;SOR=2.303	GT:AD:DP:GQ:PL	./.:0,0:0:0:0,0,0	./.:0,0:0:0:0,0,0	./.:0,0:0:0:0,0,0	./.:0,0:0:0:0,0,0	./.:0,0:0:0:0,0,0	./.:0,0:0:0:0,0,0	./.:0,0:0:0:0,0,0	./.:0,0:0:0:0,0,0	./.:0,0:0:0:0,0,0	./.:0,0:0:0:0,0,0	./.:0,0:0:0:0,0,0	./.:0,0:0:0:0,0,0	./.:0,0:0:0:0,0,0	./.:0,0:0:0:0,0,0	./.:0,0:0:0:0,0,0	./.:0,0:0:0:0,0,0	./.:0,0:0:0:0,0,0	./.:0,0:0:0:0,0,0	./.:0,0:0:0:0,0,0	./.:0,0:0:0:0,0,0	./.:0,0:0:0:0,0,0	1/1:0,2:2:6:76,6,0	./.:0,0:0:0:0,0,0	./.:0,0:0:0:0,0,0	./.:1,0:1:0:0,0,0	./.:0,0:0:0:0,0,0	./.:0,0:0:0:0,0,0	./.:0,0:0:0:0,0,0	./.:0,0:0:0:0,0,0	./.:0,0:0:0:0,0,0	./.:0,0:0:0:0,0,0	./.:0,0:0:0:0,0,0	./.:0,0:0:0:0,0,0	./.:0,0:0:0:0,0,0	./.:0,0:0:0:0,0,0	./.:0,0:0:0:0,0,0	./.:0,0:0:0:0,0,0	./.:0,0:0:0:0,0,0	./.:0,0:0:0:0,0,0	./.:1,0:1:0:0,0,0	./.:0,0:0:0:0,0,0	./.:0,0:0:0:0,0,0	./.:0,0:0:0:0,0,0	./.:0,0:0:0:0,0,0	./.:0,0:0:0:0,0,0	./.:0,0:0:0:0,0,0	./.:0,0:0:0:0,0,0	./.:0,0:0:0:0,0,0	./.:0,0:0:0:0,0,0	./.:0,0:0:0:0,0,0	./.:0,0:0:0:0,0,0	./.:0,0:0:0:0,0,0	./.:0,0:0:0:0,0,0	./.:0,0:0:0:0,0,0	./.:0,0:0:0:0,0,0	./.:0,0:0:0:0,0,0	./.:0,0:0:0:0,0,0	./.:0,0:0:0:0,0,0	./.:0,0:0:0:0,0,0	./.:0,0:0:0:0,0,0	./.:0,0:0:0:0,0,0	./.:0,0:0:0:0,0,0	./.:0,0:0:0:0,0,0	./.:0,0:0:0:0,0,0	./.:0,0:0:0:0,0,0	./.:0,0:0:0:0,0,0	./.:0,0:0:0:0,0,0	./.:0,0:0:0:0,0,0	./.:0,0:0:0:0,0,0	./.:0,0:0:0:0,0,0	./.:1,0:1:0:0,0,0	./.:1,0:1:0:0,0,0	./.:0,0:0:0:0,0,0
Chr3	9098297	.	C	T	1460.45	.	AC=22;AF=1.00;AN=22;DP=52;ExcessHet=0.0000;FS=0.000;InbreedingCoeff=0.3663;MLEAC=94;MLEAF=1.00;MQ=60.00;QD=34.41;SOR=1.179	GT:AD:DP:GQ:PL	./.:0,0:0:0:0,0,0	./.:0,0:0:0:0,0,0	1/1:0,2:2:6:80,6,0	./.:0,0:0:0:0,0,0	./.:0,0:0:0:0,0,0	./.:0,0:0:0:0,0,0	./.:1,0:1:0:0,0,0	./.:0,0:0:0:0,0,0	./.:0,0:0:0:0,0,0	./.:1,0:1:0:0,0,0	./.:1,0:1:0:0,0,0	./.:0,0:0:0:0,0,0	./.:1,0:1:0:0,0,0	./.:0,0:0:0:0,0,0	./.:1,0:1:0:0,0,0	./.:0,0:0:0:0,0,0	./.:1,0:1:0:0,0,0	./.:0,0:0:0:0,0,0	./.:0,0:0:0:0,0,0	./.:0,0:0:0:0,0,0	./.:0,0:0:0:0,0,0	1/1:0,2:2:6:80,6,0	./.:0,0:0:0:0,0,0	./.:0,0:0:0:0,0,0	./.:0,0:0:0:0,0,0	./.:0,0:0:0:0,0,0	./.:0,0:0:0:0,0,0	./.:0,0:0:0:0,0,0	1/1:0,3:3:9:118,9,0	./.:1,0:1:0:0,0,0	./.:0,0:0:0:0,0,0	1/1:0,2:2:6:77,6,0	1/1:0,2:2:6:78,6,0	1/1:0,2:2:6:79,6,0	./.:1,0:1:0:0,0,0	./.:1,0:1:0:0,0,0	1/1:0,2:2:6:80,6,0	./.:1,0:1:0:0,0,0	./.:0,0:0:0:0,0,0	./.:1,0:1:0:0,0,0	./.:1,0:1:0:0,0,0	./.:0,0:0:0:0,0,0	./.:0,0:0:0:0,0,0	./.:0,0:0:0:0,0,0	./.:0,0:0:0:0,0,0	./.:1,0:1:0:0,0,0	./.:1,0:1:0:0,0,0	1/1:0,2:2:6:72,6,0	./.:1,0:1:0:0,0,0	./.:1,0:1:0:0,0,0	./.:0,0:0:0:0,0,0	./.:1,0:1:0:0,0,0	./.:0,0:0:0:0,0,0	./.:1,0:1:0:0,0,0	./.:0,0:0:0:0,0,0	1/1:0,2:2:6:82,6,0	./.:1,0:1:0:0,0,0	1/1:0,2:2:6:82,6,0	1/1:0,2:2:6:82,6,0	./.:0,0:0:0:0,0,0	./.:0,0:0:0:0,0,0	./.:0,0:0:0:0,0,0	./.:1,0:1:0:0,0,0	./.:0,0:0:0:0,0,0	./.:1,0:1:0:0,0,0	./.:0,0:0:0:0,0,0	./.:1,0:1:0:0,0,0	./.:0,0:0:0:0,0,0	./.:0,0:0:0:0,0,0	./.:1,0:1:0:0,0,0	./.:1,0:1:0:0,0,0	./.:1,0:1:0:0,0,0	./.:0,0:0:0:0,0,0
Chr3	9098489	.	T	TG	2331.56	.	AC=34;AF=1.00;AN=34;DP=69;ExcessHet=0.0000;FS=0.000;InbreedingCoeff=0.3838;MLEAC=111;MLEAF=1.00;MQ=60.00;QD=29.67;SOR=0.693	GT:AD:DP:GQ:PL	./.:0,0:0:0:0,0,0	./.:0,0:0:0:0,0,0	1/1:0,3:3:9:118,9,0	./.:1,0:1:0:0,0,0	./.:0,0:0:0:0,0,0	./.:0,0:0:0:0,0,0	./.:1,0:1:0:0,0,0	./.:1,0:1:0:0,0,0	./.:0,0:0:0:0,0,0	./.:1,0:1:0:0,0,0	1/1:0,3:3:9:118,9,0	1/1:0,2:2:6:79,6,0	1/1:0,2:2:6:79,6,0	./.:0,0:0:0:0,0,0	./.:1,0:1:0:0,0,0	./.:0,0:0:0:0,0,0	./.:2,0:2:0:0,0,0	./.:1,0:1:0:0,0,0	./.:0,0:0:0:0,0,0	./.:0,0:0:0:0,0,0	./.:1,0:1:0:0,0,0	1/1:0,2:2:6:79,6,0	./.:0,0:0:0:0,0,0	./.:1,0:1:0:0,0,0	./.:1,0:1:0:0,0,0	./.:1,0:1:0:0,0,0	./.:0,0:0:0:0,0,0	./.:0,0:0:0:0,0,0	./.:1,0:1:0:0,0,0	./.:2,0:2:0:0,0,0	./.:0,0:0:0:0,0,0	1/1:0,3:3:9:118,9,0	1/1:0,2:2:6:79,6,0	1/1:0,2:2:6:79,6,0	./.:1,0:1:0:0,0,0	./.:1,0:1:0:0,0,0	1/1:0,4:4:12:158,12,0	./.:1,0:1:0:0,0,0	./.:0,0:0:0:0,0,0	./.:1,0:1:0:0,0,0	./.:0,0:0:0:0,0,0	./.:1,0:1:0:0,0,0	./.:0,0:0:0:0,0,0	./.:0,0:0:0:0,0,0	./.:0,0:0:0:0,0,0	./.:1,0:1:0:0,0,0	./.:1,0:1:0:0,0,0	1/1:0,2:2:6:79,6,0	1/1:0,2:2:6:79,6,0	1/1:0,4:4:12:158,12,0	./.:0,0:0:0:0,0,0	./.:1,0:1:0:0,0,0	./.:0,0:0:0:0,0,0	./.:1,0:1:0:0,0,0	./.:0,0:0:0:0,0,0	1/1:0,2:2:6:79,6,0	./.:0,0:0:0:0,0,0	1/1:0,2:2:6:79,6,0	./.:1,0:1:0:0,0,0	./.:0,0:0:0:0,0,0	./.:0,0:0:0:0,0,0	1/1:0,1:1:3:39,3,0	./.:1,0:1:0:0,0,0	./.:0,0:0:0:0,0,0	./.:1,0:1:0:0,0,0	./.:0,0:0:0:0,0,0	./.:1,0:1:0:0,0,0	./.:0,0:0:0:0,0,0	./.:0,0:0:0:0,0,0	./.:0,0:0:0:0,0,0	1/1:0,2:2:6:76,6,0	1/1:0,2:2:6:79,6,0	./.:0,0:0:0:0,0,0
Chr3	9098669	.	T	C	284.48	.	AC=4;AF=1.00;AN=4;DP=25;ExcessHet=0.0000;FS=0.000;InbreedingCoeff=0.3403;MLEAC=31;MLEAF=1.00;MQ=60.00;QD=27.70;SOR=3.258	GT:AD:DP:GQ:PL	./.:0,0:0:0:0,0,0	./.:0,0:0:0:0,0,0	./.:0,0:0:0:0,0,0	./.:0,0:0:0:0,0,0	./.:0,0:0:0:0,0,0	./.:0,0:0:0:0,0,0	./.:0,0:0:0:0,0,0	./.:0,0:0:0:0,0,0	./.:0,0:0:0:0,0,0	./.:0,0:0:0:0,0,0	./.:0,0:0:0:0,0,0	./.:0,0:0:0:0,0,0	./.:1,0:1:0:0,0,0	./.:0,0:0:0:0,0,0	./.:0,0:0:0:0,0,0	./.:0,0:0:0:0,0,0	./.:1,0:1:0:0,0,0	./.:0,0:0:0:0,0,0	./.:0,0:0:0:0,0,0	./.:0,0:0:0:0,0,0	./.:1,0:1:0:0,0,0	./.:1,0:1:0:0,0,0	./.:0,0:0:0:0,0,0	./.:0,0:0:0:0,0,0	./.:1,0:1:0:0,0,0	./.:1,0:1:0:0,0,0	./.:0,0:0:0:0,0,0	./.:0,0:0:0:0,0,0	./.:0,0:0:0:0,0,0	./.:1,0:1:0:0,0,0	./.:0,0:0:0:0,0,0	./.:0,0:0:0:0,0,0	1/1:0,2:2:6:80,6,0	./.:1,0:1:0:0,0,0	./.:0,0:0:0:0,0,0	./.:0,0:0:0:0,0,0	1/1:0,2:2:6:84,6,0	./.:0,0:0:0:0,0,0	./.:0,0:0:0:0,0,0	./.:0,0:0:0:0,0,0	./.:1,0:1:0:0,0,0	./.:1,0:1:0:0,0,0	./.:0,0:0:0:0,0,0	./.:0,0:0:0:0,0,0	./.:0,0:0:0:0,0,0	./.:0,0:0:0:0,0,0	./.:0,0:0:0:0,0,0	./.:0,0:0:0:0,0,0	./.:1,0:1:0:0,0,0	./.:0,0:0:0:0,0,0	./.:0,0:0:0:0,0,0	./.:1,0:1:0:0,0,0	./.:1,0:1:0:0,0,0	./.:1,0:1:0:0,0,0	./.:0,0:0:0:0,0,0	./.:0,0:0:0:0,0,0	./.:0,0:0:0:0,0,0	./.:0,0:0:0:0,0,0	./.:0,0:0:0:0,0,0	./.:0,0:0:0:0,0,0	./.:1,0:1:0:0,0,0	./.:0,0:0:0:0,0,0	./.:0,0:0:0:0,0,0	./.:0,0:0:0:0,0,0	./.:0,0:0:0:0,0,0	./.:1,0:1:0:0,0,0	./.:0,0:0:0:0,0,0	./.:0,0:0:0:0,0,0	./.:1,0:1:0:0,0,0	./.:1,0:1:0:0,0,0	./.:0,0:0:0:0,0,0	./.:1,0:1:0:0,0,0	./.:0,0:0:0:0,0,0
Chr3	9099414	.	T	G	2426.53	.	AC=30;AF=1.00;AN=30;DP=69;ExcessHet=0.0000;FS=0.000;InbreedingCoeff=0.3940;MLEAC=110;MLEAF=1.00;MQ=60.00;QD=28.50;SOR=1.828	GT:AD:DP:GQ:PL	./.:0,0:0:0:0,0,0	./.:0,0:0:0:0,0,0	1/1:0,2:2:6:79,6,0	1/1:0,5:5:15:196,15,0	./.:0,0:0:0:0,0,0	./.:0,0:0:0:0,0,0	./.:0,0:0:0:0,0,0	./.:0,0:0:0:0,0,0	./.:1,0:1:0:0,0,0	./.:0,0:0:0:0,0,0	./.:0,0:0:0:0,0,0	./.:0,0:0:0:0,0,0	./.:0,0:0:0:0,0,0	./.:0,0:0:0:0,0,0	./.:1,0:1:0:0,0,0	1/1:0,2:2:6:81,6,0	./.:0,0:0:0:0,0,0	./.:1,0:1:0:0,0,0	./.:0,0:0:0:0,0,0	./.:1,0:1:0:0,0,0	./.:0,0:0:0:0,0,0	./.:0,0:0:0:0,0,0	1/1:0,3:3:9:111,9,0	./.:1,0:1:0:0,0,0	./.:0,0:0:0:0,0,0	./.:0,0:0:0:0,0,0	./.:0,0:0:0:0,0,0	./.:0,0:0:0:0,0,0	./.:0,0:0:0:0,0,0	./.:0,0:0:0:0,0,0	./.:0,0:0:0:0,0,0	1/1:0,3:3:9:108,9,0	./.:1,0:1:0:0,0,0	./.:0,0:0:0:0,0,0	./.:1,0:1:0:0,0,0	./.:0,0:0:0:0,0,0	./.:0,0:0:0:0,0,0	1/1:0,5:5:15:201,15,0	1/1:0,2:2:6:77,6,0	./.:0,0:0:0:0,0,0	./.:0,0:0:0:0,0,0	./.:0,0:0:0:0,0,0	./.:0,0:0:0:0,0,0	./.:0,0:0:0:0,0,0	./.:1,0:1:0:0,0,0	./.:1,0:1:0:0,0,0	./.:1,0:1:0:0,0,0	1/1:0,2:2:6:74,6,0	./.:1,0:1:0:0,0,0	./.:1,0:1:0:0,0,0	./.:1,0:1:0:0,0,0	./.:1,0:1:0:0,0,0	./.:0,0:0:0:0,0,0	./.:1,0:1:0:0,0,0	1/1:0,2:2:6:77,6,0	./.:0,0:0:0:0,0,0	./.:1,0:1:0:0,0,0	1/1:0,2:2:6:80,6,0	./.:1,0:1:0:0,0,0	./.:1,0:1:0:0,0,0	./.:0,0:0:0:0,0,0	./.:1,0:1:0:0,0,0	./.:0,0:0:0:0,0,0	1/1:0,5:5:15:194,15,0	./.:0,0:0:0:0,0,0	./.:0,0:0:0:0,0,0	1/1:0,2:2:6:77,6,0	./.:0,0:0:0:0,0,0	./.:0,0:0:0:0,0,0	1/1:0,4:4:12:145,12,0	1/1:0,2:2:6:78,6,0	1/1:0,3:3:9:116,9,0	./.:0,0:0:0:0,0,0
Chr3	9099708	.	A	T	973.29	.	AC=14;AF=0.875;AN=16;DP=28;ExcessHet=0.0000;FS=0.000;InbreedingCoeff=0.3620;MLEAC=72;MLEAF=1.00;MQ=60.00;QD=27.16;SOR=5.549	GT:AD:DP:GQ:PL	./.:0,0:0:0:0,0,0	./.:0,0:0:0:0,0,0	./.:0,0:0:0:0,0,0	./.:1,0:1:0:0,0,0	./.:0,0:0:0:0,0,0	./.:0,0:0:0:0,0,0	./.:0,0:0:0:0,0,0	./.:0,0:0:0:0,0,0	./.:1,0:1:0:0,0,0	./.:0,0:0:0:0,0,0	1/1:0,2:2:6:85,6,0	./.:0,0:0:0:0,0,0	./.:0,0:0:0:0,0,0	./.:0,0:0:0:0,0,0	./.:1,0:1:0:0,0,0	./.:0,0:0:0:0,0,0	./.:0,0:0:0:0,0,0	./.:0,0:0:0:0,0,0	./.:1,0:1:0:0,0,0	./.:1,0:1:0:0,0,0	./.:0,0:0:0:0,0,0	./.:0,0:0:0:0,0,0	./.:0,0:0:0:0,0,0	./.:0,0:0:0:0,0,0	./.:0,0:0:0:0,0,0	./.:0,0:0:0:0,0,0	./.:0,0:0:0:0,0,0	./.:0,0:0:0:0,0,0	1/1:0,3:3:9:122,9,0	./.:0,0:0:0:0,0,0	./.:0,0:0:0:0,0,0	./.:1,0:1:0:0,0,0	1/1:0,2:2:6:82,6,0	./.:0,0:0:0:0,0,0	./.:0,0:0:0:0,0,0	./.:0,0:0:0:0,0,0	./.:1,0:1:0:0,0,0	./.:0,0:0:0:0,0,0	1/1:0,2:2:6:84,6,0	0/0:2,0:2:6:0,6,49	./.:0,0:0:0:0,0,0	./.:0,0:0:0:0,0,0	./.:0,0:0:0:0,0,0	./.:0,0:0:0:0,0,0	./.:0,0:0:0:0,0,0	./.:0,0:0:0:0,0,0	./.:0,0:0:0:0,0,0	./.:0,0:0:0:0,0,0	./.:0,0:0:0:0,0,0	./.:0,0:0:0:0,0,0	./.:0,0:0:0:0,0,0	./.:0,0:0:0:0,0,0	./.:1,0:1:0:0,0,0	./.:0,0:0:0:0,0,0	1/1:0,2:2:6:83,6,0	./.:0,0:0:0:0,0,0	./.:0,0:0:0:0,0,0	./.:0,0:0:0:0,0,0	1/1:0,2:2:6:83,6,0	./.:1,0:1:0:0,0,0	./.:0,0:0:0:0,0,0	./.:0,0:0:0:0,0,0	./.:0,0:0:0:0,0,0	./.:0,0:0:0:0,0,0	./.:0,0:0:0:0,0,0	./.:0,0:0:0:0,0,0	./.:1,0:1:0:0,0,0	./.:0,0:0:0:0,0,0	./.:0,0:0:0:0,0,0	./.:0,0:0:0:0,0,0	./.:1,0:1:0:0,0,0	1/1:0,2:2:6:83,6,0	./.:0,0:0:0:0,0,0
Chr3	9099808	.	G	T	1691.87	.	AC=24;AF=0.923;AN=26;DP=69;ExcessHet=0.0000;FS=0.000;InbreedingCoeff=0.3754;MLEAC=99;MLEAF=1.00;MQ=60.00;QD=36.51;SOR=5.353	GT:AD:DP:GQ:PL	./.:0,0:0:0:0,0,0	./.:0,0:0:0:0,0,0	./.:0,0:0:0:0,0,0	1/1:0,3:3:9:117,9,0	./.:0,0:0:0:0,0,0	./.:0,0:0:0:0,0,0	./.:1,0:1:0:0,0,0	./.:0,0:0:0:0,0,0	./.:0,0:0:0:0,0,0	./.:0,0:0:0:0,0,0	./.:1,0:1:0:0,0,0	./.:0,0:0:0:0,0,0	./.:0,0:0:0:0,0,0	./.:1,0:1:0:0,0,0	./.:1,0:1:0:0,0,0	./.:1,0:1:0:0,0,0	./.:1,0:1:0:0,0,0	./.:0,0:0:0:0,0,0	./.:0,0:0:0:0,0,0	./.:0,0:0:0:0,0,0	./.:0,0:0:0:0,0,0	./.:1,0:1:0:0,0,0	./.:1,0:1:0:0,0,0	./.:0,0:0:0:0,0,0	./.:0,0:0:0:0,0,0	./.:0,0:0:0:0,0,0	./.:0,0:0:0:0,0,0	./.:0,0:0:0:0,0,0	1/1:0,3:3:9:111,9,0	./.:0,0:0:0:0,0,0	./.:0,0:0:0:0,0,0	./.:1,0:1:0:0,0,0	./.:1,0:1:0:0,0,0	./.:1,0:1:0:0,0,0	./.:1,0:1:0:0,0,0	./.:0,0:0:0:0,0,0	0/0:2,0:2:0:0,0,2	./.:0,0:0:0:0,0,0	./.:0,0:0:0:0,0,0	1/1:0,2:2:6:77,6,0	./.:0,0:0:0:0,0,0	./.:0,0:0:0:0,0,0	./.:0,0:0:0:0,0,0	./.:0,0:0:0:0,0,0	./.:0,0:0:0:0,0,0	1/1:0,2:2:6:78,6,0	1/1:0,2:2:6:78,6,0	./.:0,0:0:0:0,0,0	1/1:0,2:2:6:76,6,0	./.:0,0:0:0:0,0,0	1/1:0,2:2:6:68,6,0	./.:0,0:0:0:0,0,0	1/1:0,3:3:9:116,9,0	./.:1,0:1:0:0,0,0	1/1:0,4:4:12:143,12,0	./.:0,0:0:0:0,0,0	./.:1,0:1:0:0,0,0	./.:0,0:0:0:0,0,0	1/1:0,2:2:6:75,6,0	./.:1,0:1:0:0,0,0	./.:0,0:0:0:0,0,0	./.:1,0:1:0:0,0,0	./.:1,0:1:0:0,0,0	1/1:0,2:2:6:76,6,0	./.:1,0:1:0:0,0,0	./.:0,0:0:0:0,0,0	./.:0,0:0:0:0,0,0	./.:0,0:0:0:0,0,0	./.:0,0:0:0:0,0,0	./.:1,0:1:0:0,0,0	./.:1,0:1:0:0,0,0	1/1:0,2:2:6:77,6,0	./.:0,0:0:0:0,0,0
Chr3	9101667	.	A	T	764.49	.	AC=10;AF=1.00;AN=10;DP=12;ExcessHet=0.0000;FS=0.000;InbreedingCoeff=0.3543;MLEAC=65;MLEAF=1.00;MQ=60.00;QD=26.58;SOR=5.136	GT:AD:DP:GQ:PL	./.:0,0:0:0:0,0,0	./.:0,0:0:0:0,0,0	1/1:0,2:2:6:81,6,0	./.:0,0:0:0:0,0,0	./.:0,0:0:0:0,0,0	./.:0,0:0:0:0,0,0	./.:0,0:0:0:0,0,0	./.:0,0:0:0:0,0,0	./.:0,0:0:0:0,0,0	./.:0,0:0:0:0,0,0	./.:0,0:0:0:0,0,0	./.:0,0:0:0:0,0,0	./.:0,0:0:0:0,0,0	1/1:0,2:2:6:78,6,0	./.:0,0:0:0:0,0,0	./.:0,0:0:0:0,0,0	./.:0,0:0:0:0,0,0	./.:0,0:0:0:0,0,0	./.:0,0:0:0:0,0,0	./.:0,0:0:0:0,0,0	./.:0,0:0:0:0,0,0	./.:0,0:0:0:0,0,0	./.:0,0:0:0:0,0,0	./.:0,0:0:0:0,0,0	./.:0,0:0:0:0,0,0	./.:0,0:0:0:0,0,0	./.:0,0:0:0:0,0,0	./.:0,0:0:0:0,0,0	./.:0,0:0:0:0,0,0	./.:0,0:0:0:0,0,0	./.:0,0:0:0:0,0,0	./.:0,0:0:0:0,0,0	./.:0,0:0:0:0,0,0	./.:0,0:0:0:0,0,0	./.:0,0:0:0:0,0,0	./.:0,0:0:0:0,0,0	./.:0,0:0:0:0,0,0	./.:0,0:0:0:0,0,0	./.:0,0:0:0:0,0,0	./.:0,0:0:0:0,0,0	./.:0,0:0:0:0,0,0	./.:0,0:0:0:0,0,0	./.:0,0:0:0:0,0,0	./.:0,0:0:0:0,0,0	./.:0,0:0:0:0,0,0	./.:0,0:0:0:0,0,0	./.:0,0:0:0:0,0,0	./.:0,0:0:0:0,0,0	1/1:0,3:3:9:124,9,0	./.:0,0:0:0:0,0,0	./.:0,0:0:0:0,0,0	./.:0,0:0:0:0,0,0	./.:0,0:0:0:0,0,0	./.:0,0:0:0:0,0,0	1/1:0,3:3:9:87,9,0	./.:0,0:0:0:0,0,0	./.:0,0:0:0:0,0,0	./.:0,0:0:0:0,0,0	1/1:0,2:2:6:81,6,0	./.:0,0:0:0:0,0,0	./.:0,0:0:0:0,0,0	./.:0,0:0:0:0,0,0	./.:0,0:0:0:0,0,0	./.:0,0:0:0:0,0,0	./.:0,0:0:0:0,0,0	./.:0,0:0:0:0,0,0	./.:0,0:0:0:0,0,0	./.:0,0:0:0:0,0,0	./.:0,0:0:0:0,0,0	./.:0,0:0:0:0,0,0	./.:0,0:0:0:0,0,0	./.:0,0:0:0:0,0,0	./.:0,0:0:0:0,0,0
Chr3	9103274	.	C	T	2780.46	.	AC=40;AF=0.952;AN=42;DP=128;ExcessHet=0.0000;FS=0.000;InbreedingCoeff=0.3917;MLEAC=115;MLEAF=1.00;MQ=60.00;QD=29.43;SOR=3.398	GT:AD:DP:GQ:PL	./.:0,0:0:0:0,0,0	./.:0,0:0:0:0,0,0	./.:0,0:0:0:0,0,0	./.:0,0:0:0:0,0,0	./.:1,0:1:0:0,0,0	./.:0,0:0:0:0,0,0	./.:1,0:1:0:0,0,0	./.:1,0:1:0:0,0,0	1/1:0,2:2:6:81,6,0	./.:0,0:0:0:0,0,0	1/1:0,2:2:6:81,6,0	1/1:0,4:4:12:166,12,0	1/1:0,3:3:9:120,9,0	./.:0,0:0:0:0,0,0	./.:1,0:1:0:0,0,0	1/1:0,2:2:6:82,6,0	1/1:0,2:2:6:78,6,0	./.:1,0:1:0:0,0,0	./.:0,0:0:0:0,0,0	./.:1,0:1:0:0,0,0	./.:2,0:2:0:0,0,0	./.:0,0:0:0:0,0,0	1/1:0,3:3:9:121,9,0	./.:0,0:0:0:0,0,0	./.:0,0:0:0:0,0,0	./.:0,0:0:0:0,0,0	./.:1,0:1:0:0,0,0	./.:1,0:1:0:0,0,0	1/1:0,2:2:6:80,6,0	1/1:0,2:2:6:82,6,0	./.:0,0:0:0:0,0,0	./.:0,0:0:0:0,0,0	1/1:0,2:2:6:79,6,0	./.:0,0:0:0:0,0,0	./.:0,0:0:0:0,0,0	./.:1,0:1:0:0,0,0	./.:0,0:0:0:0,0,0	1/1:0,2:2:6:82,6,0	./.:0,0:0:0:0,0,0	./.:0,0:0:0:0,0,0	./.:0,0:0:0:0,0,0	./.:0,0:0:0:0,0,0	./.:0,0:0:0:0,0,0	./.:0,0:0:0:0,0,0	./.:0,0:0:0:0,0,0	./.:0,0:0:0:0,0,0	./.:3,0:3:0:0,0,0	./.:0,0:0:0:0,0,0	1/1:0,2:2:6:81,6,0	./.:1,0:1:0:0,0,0	./.:1,0:1:0:0,0,0	./.:0,0:0:0:0,0,0	./.:0,0:0:0:0,0,0	./.:1,0:1:0:0,0,0	./.:4,0:4:0:0,0,0	./.:0,0:0:0:0,0,0	1/1:0,2:2:6:81,6,0	./.:1,0:1:0:0,0,0	1/1:0,3:3:9:121,9,0	./.:1,0:1:0:0,0,0	0/0:3,0:3:0:0,0,10	./.:1,0:1:0:0,0,0	1/1:0,2:2:6:78,6,0	./.:0,0:0:0:0,0,0	1/1:0,2:2:6:77,6,0	1/1:0,4:4:12:161,12,0	1/1:0,3:3:9:118,9,0	./.:1,0:1:0:0,0,0	./.:0,0:0:0:0,0,0	1/1:0,3:3:9:122,9,0	./.:0,0:0:0:0,0,0	1/1:0,2:2:6:80,6,0	./.:1,0:1:0:0,0,0
Chr3	9106556	.	C	G	3713.85	.	AC=46;AF=1.00;AN=46;DP=140;ExcessHet=0.0000;FS=0.000;InbreedingCoeff=0.4161;MLEAC=123;MLEAF=1.00;MQ=60.00;QD=26.31;SOR=1.011	GT:AD:DP:GQ:PL	./.:0,0:0:0:0,0,0	./.:0,0:0:0:0,0,0	./.:0,0:0:0:0,0,0	./.:1,0:1:0:0,0,0	./.:0,0:0:0:0,0,0	./.:0,0:0:0:0,0,0	./.:1,0:1:0:0,0,0	./.:1,0:1:0:0,0,0	./.:0,0:0:0:0,0,0	./.:1,0:1:0:0,0,0	1/1:0,2:2:6:80,6,0	./.:0,0:0:0:0,0,0	./.:0,0:0:0:0,0,0	1/1:0,4:4:12:157,12,0	./.:1,0:1:0:0,0,0	1/1:0,3:3:9:119,9,0	./.:1,0:1:0:0,0,0	./.:0,0:0:0:0,0,0	./.:1,0:1:0:0,0,0	./.:1,0:1:0:0,0,0	./.:0,0:0:0:0,0,0	1/1:0,2:2:6:79,6,0	1/1:0,5:5:15:200,15,0	./.:0,0:0:0:0,0,0	./.:0,0:0:0:0,0,0	1/1:0,3:3:9:122,9,0	./.:0,0:0:0:0,0,0	./.:0,0:0:0:0,0,0	1/1:0,2:2:6:82,6,0	1/1:0,2:2:6:81,6,0	./.:0,0:0:0:0,0,0	1/1:0,2:2:6:74,6,0	./.:1,0:1:0:0,0,0	1/1:0,2:2:6:79,6,0	./.:0,0:0:0:0,0,0	./.:0,0:0:0:0,0,0	./.:1,0:1:0:0,0,0	1/1:0,5:5:15:200,15,0	./.:1,0:1:0:0,0,0	1/1:0,3:3:9:118,9,0	./.:0,0:0:0:0,0,0	./.:0,0:0:0:0,0,0	./.:0,0:0:0:0,0,0	./.:1,0:1:0:0,0,0	1/1:0,6:6:18:246,18,0	./.:0,0:0:0:0,0,0	./.:0,0:0:0:0,0,0	./.:1,0:1:0:0,0,0	1/1:0,3:3:9:121,9,0	1/1:0,3:3:9:116,9,0	1/1:0,2:2:6:72,6,0	./.:0,0:0:0:0,0,0	1/1:0,2:2:6:81,6,0	./.:1,0:1:0:0,0,0	./.:1,0:1:0:0,0,0	./.:0,0:0:0:0,0,0	./.:0,0:0:0:0,0,0	./.:1,0:1:0:0,0,0	1/1:0,5:5:15:199,15,0	./.:0,0:0:0:0,0,0	./.:1,0:1:0:0,0,0	./.:1,0:1:0:0,0,0	1/1:0,4:4:12:155,12,0	1/1:0,4:4:12:146,12,0	1/1:0,2:2:6:78,6,0	./.:1,0:1:0:0,0,0	./.:0,0:0:0:0,0,0	./.:0,0:0:0:0,0,0	./.:0,0:0:0:0,0,0	./.:0,0:0:0:0,0,0	1/1:0,2:2:6:82,6,0	1/1:0,2:2:6:80,6,0	./.:1,0:1:0:0,0,0
Chr3	9106676	.	G	A	1534.87	.	AC=20;AF=1.00;AN=20;DP=72;ExcessHet=0.0000;FS=0.000;InbreedingCoeff=0.3758;MLEAC=94;MLEAF=1.00;MQ=60.00;QD=26.45;SOR=1.022	GT:AD:DP:GQ:PL	./.:0,0:0:0:0,0,0	./.:0,0:0:0:0,0,0	./.:1,0:1:0:0,0,0	1/1:0,2:2:6:77,6,0	./.:0,0:0:0:0,0,0	./.:0,0:0:0:0,0,0	./.:1,0:1:0:0,0,0	./.:0,0:0:0:0,0,0	./.:1,0:1:0:0,0,0	./.:0,0:0:0:0,0,0	./.:1,0:1:0:0,0,0	./.:0,0:0:0:0,0,0	./.:0,0:0:0:0,0,0	./.:0,0:0:0:0,0,0	1/1:0,3:3:9:111,9,0	./.:1,0:1:0:0,0,0	./.:0,0:0:0:0,0,0	./.:1,0:1:0:0,0,0	./.:0,0:0:0:0,0,0	./.:0,0:0:0:0,0,0	./.:1,0:1:0:0,0,0	./.:0,0:0:0:0,0,0	./.:0,0:0:0:0,0,0	./.:1,0:1:0:0,0,0	./.:0,0:0:0:0,0,0	./.:1,0:1:0:0,0,0	./.:0,0:0:0:0,0,0	./.:1,0:1:0:0,0,0	./.:0,0:0:0:0,0,0	./.:1,0:1:0:0,0,0	./.:0,0:0:0:0,0,0	./.:0,0:0:0:0,0,0	./.:0,0:0:0:0,0,0	./.:1,0:1:0:0,0,0	./.:1,0:1:0:0,0,0	./.:0,0:0:0:0,0,0	1/1:0,3:3:9:117,9,0	./.:1,0:1:0:0,0,0	./.:0,0:0:0:0,0,0	1/1:0,2:2:6:72,6,0	./.:0,0:0:0:0,0,0	./.:1,0:1:0:0,0,0	./.:0,0:0:0:0,0,0	./.:0,0:0:0:0,0,0	./.:1,0:1:0:0,0,0	./.:0,0:0:0:0,0,0	./.:1,0:1:0:0,0,0	./.:0,0:0:0:0,0,0	1/1:0,2:2:6:74,6,0	./.:0,0:0:0:0,0,0	./.:0,0:0:0:0,0,0	./.:0,0:0:0:0,0,0	1/1:0,3:3:9:114,9,0	./.:0,0:0:0:0,0,0	1/1:0,3:3:9:115,9,0	./.:1,0:1:0:0,0,0	./.:1,0:1:0:0,0,0	./.:0,0:0:0:0,0,0	./.:1,0:1:0:0,0,0	./.:0,0:0:0:0,0,0	./.:0,0:0:0:0,0,0	./.:0,0:0:0:0,0,0	1/1:0,2:2:6:75,6,0	1/1:0,3:3:9:115,9,0	./.:0,0:0:0:0,0,0	./.:0,0:0:0:0,0,0	./.:0,0:0:0:0,0,0	./.:0,0:0:0:0,0,0	./.:0,0:0:0:0,0,0	1/1:0,3:3:9:115,9,0	./.:1,0:1:0:0,0,0	./.:1,0:1:0:0,0,0	./.:0,0:0:0:0,0,0
Chr3	9106759	.	T	C	147.07	.	AC=2;AF=1.00;AN=2;DP=4;ExcessHet=0.0000;FS=0.000;InbreedingCoeff=0.3369;MLEAC=17;MLEAF=1.00;MQ=60.00;QD=36.16;SOR=2.303	GT:AD:DP:GQ:PL	./.:0,0:0:0:0,0,0	./.:0,0:0:0:0,0,0	./.:0,0:0:0:0,0,0	./.:0,0:0:0:0,0,0	./.:0,0:0:0:0,0,0	./.:0,0:0:0:0,0,0	./.:0,0:0:0:0,0,0	./.:0,0:0:0:0,0,0	./.:0,0:0:0:0,0,0	./.:0,0:0:0:0,0,0	./.:0,0:0:0:0,0,0	./.:0,0:0:0:0,0,0	./.:0,0:0:0:0,0,0	./.:0,0:0:0:0,0,0	./.:0,0:0:0:0,0,0	./.:0,0:0:0:0,0,0	./.:0,0:0:0:0,0,0	./.:0,0:0:0:0,0,0	./.:0,0:0:0:0,0,0	./.:0,0:0:0:0,0,0	./.:0,0:0:0:0,0,0	./.:0,0:0:0:0,0,0	./.:0,0:0:0:0,0,0	./.:0,0:0:0:0,0,0	./.:0,0:0:0:0,0,0	./.:0,0:0:0:0,0,0	./.:0,0:0:0:0,0,0	./.:0,0:0:0:0,0,0	./.:0,0:0:0:0,0,0	./.:0,0:0:0:0,0,0	./.:0,0:0:0:0,0,0	./.:0,0:0:0:0,0,0	./.:0,0:0:0:0,0,0	./.:0,0:0:0:0,0,0	./.:0,0:0:0:0,0,0	./.:0,0:0:0:0,0,0	./.:0,0:0:0:0,0,0	./.:0,0:0:0:0,0,0	./.:0,0:0:0:0,0,0	./.:0,0:0:0:0,0,0	./.:0,0:0:0:0,0,0	./.:0,0:0:0:0,0,0	./.:0,0:0:0:0,0,0	./.:0,0:0:0:0,0,0	1/1:0,2:2:6:87,6,0	./.:0,0:0:0:0,0,0	./.:0,0:0:0:0,0,0	./.:0,0:0:0:0,0,0	./.:0,0:0:0:0,0,0	./.:0,0:0:0:0,0,0	./.:0,0:0:0:0,0,0	./.:0,0:0:0:0,0,0	./.:0,0:0:0:0,0,0	./.:0,0:0:0:0,0,0	./.:0,0:0:0:0,0,0	./.:0,0:0:0:0,0,0	./.:0,0:0:0:0,0,0	./.:0,0:0:0:0,0,0	./.:0,0:0:0:0,0,0	./.:0,0:0:0:0,0,0	./.:0,0:0:0:0,0,0	./.:0,0:0:0:0,0,0	./.:0,0:0:0:0,0,0	./.:0,0:0:0:0,0,0	./.:0,0:0:0:0,0,0	./.:0,0:0:0:0,0,0	./.:0,0:0:0:0,0,0	./.:0,0:0:0:0,0,0	./.:0,0:0:0:0,0,0	./.:0,0:0:0:0,0,0	./.:0,0:0:0:0,0,0	./.:0,0:0:0:0,0,0	./.:0,0:0:0:0,0,0
Chr3	9107268	.	G	T	1236.24	.	AC=20;AF=0.909;AN=22;DP=22;ExcessHet=0.0000;FS=0.000;InbreedingCoeff=0.3632;MLEAC=86;MLEAF=1.00;MQ=60.00;QD=31.14;SOR=2.093	GT:AD:DP:GQ:PL	./.:0,0:0:0:0,0,0	0/0:1,0:1:3:0,3,32	./.:0,0:0:0:0,0,0	./.:0,0:0:0:0,0,0	./.:0,0:0:0:0,0,0	./.:0,0:0:0:0,0,0	./.:0,0:0:0:0,0,0	./.:0,0:0:0:0,0,0	./.:0,0:0:0:0,0,0	./.:0,0:0:0:0,0,0	./.:0,0:0:0:0,0,0	1/1:0,2:2:6:82,6,0	./.:0,0:0:0:0,0,0	1/1:0,2:2:6:78,6,0	./.:0,0:0:0:0,0,0	./.:0,0:0:0:0,0,0	./.:0,0:0:0:0,0,0	./.:0,0:0:0:0,0,0	./.:0,0:0:0:0,0,0	./.:0,0:0:0:0,0,0	1/1:0,2:2:6:72,6,0	./.:0,0:0:0:0,0,0	./.:0,0:0:0:0,0,0	./.:0,0:0:0:0,0,0	1/1:0,2:2:6:80,6,0	./.:0,0:0:0:0,0,0	./.:0,0:0:0:0,0,0	./.:0,0:0:0:0,0,0	./.:0,0:0:0:0,0,0	./.:0,0:0:0:0,0,0	./.:0,0:0:0:0,0,0	1/1:0,2:2:6:78,6,0	./.:0,0:0:0:0,0,0	./.:0,0:0:0:0,0,0	./.:0,0:0:0:0,0,0	./.:0,0:0:0:0,0,0	./.:0,0:0:0:0,0,0	./.:0,0:0:0:0,0,0	1/1:0,2:2:6:81,6,0	./.:0,0:0:0:0,0,0	./.:0,0:0:0:0,0,0	./.:0,0:0:0:0,0,0	./.:0,0:0:0:0,0,0	./.:0,0:0:0:0,0,0	1/1:0,2:2:6:81,6,0	./.:0,0:0:0:0,0,0	./.:0,0:0:0:0,0,0	./.:0,0:0:0:0,0,0	./.:0,0:0:0:0,0,0	./.:0,0:0:0:0,0,0	./.:0,0:0:0:0,0,0	./.:0,0:0:0:0,0,0	./.:0,0:0:0:0,0,0	./.:0,0:0:0:0,0,0	1/1:0,2:2:6:78,6,0	./.:0,0:0:0:0,0,0	./.:0,0:0:0:0,0,0	./.:0,0:0:0:0,0,0	./.:0,0:0:0:0,0,0	./.:0,0:0:0:0,0,0	./.:0,0:0:0:0,0,0	./.:0,0:0:0:0,0,0	./.:0,0:0:0:0,0,0	./.:0,0:0:0:0,0,0	./.:0,0:0:0:0,0,0	1/1:0,2:2:6:81,6,0	./.:0,0:0:0:0,0,0	./.:0,0:0:0:0,0,0	./.:0,0:0:0:0,0,0	./.:0,0:0:0:0,0,0	./.:0,0:0:0:0,0,0	1/1:0,2:2:6:62,6,0	./.:0,0:0:0:0,0,0
Chr3	9107537	.	G	A	1831.12	.	AC=16;AF=1.00;AN=16;DP=58;ExcessHet=0.0000;FS=0.000;InbreedingCoeff=0.3835;MLEAC=91;MLEAF=1.00;MQ=60.00;QD=31.74;SOR=2.517	GT:AD:DP:GQ:PL	1/1:0,6:6:18:241,18,0	1/1:0,6:6:18:247,18,0	./.:0,0:0:0:0,0,0	./.:0,0:0:0:0,0,0	1/1:0,4:4:12:151,12,0	./.:0,0:0:0:0,0,0	./.:0,0:0:0:0,0,0	./.:0,0:0:0:0,0,0	./.:1,0:1:0:0,0,0	./.:0,0:0:0:0,0,0	./.:1,0:1:0:0,0,0	./.:1,0:1:0:0,0,0	./.:1,0:1:0:0,0,0	./.:0,0:0:0:0,0,0	./.:1,0:1:0:0,0,0	./.:1,0:1:0:0,0,0	./.:1,0:1:0:0,0,0	./.:0,0:0:0:0,0,0	./.:0,0:0:0:0,0,0	./.:0,0:0:0:0,0,0	./.:0,0:0:0:0,0,0	./.:1,0:1:0:0,0,0	./.:0,0:0:0:0,0,0	./.:0,0:0:0:0,0,0	./.:0,0:0:0:0,0,0	./.:1,0:1:0:0,0,0	./.:0,0:0:0:0,0,0	./.:0,0:0:0:0,0,0	./.:1,0:1:0:0,0,0	./.:0,0:0:0:0,0,0	1/1:0,5:5:15:198,15,0	./.:0,0:0:0:0,0,0	./.:0,0:0:0:0,0,0	./.:0,0:0:0:0,0,0	./.:0,0:0:0:0,0,0	./.:0,0:0:0:0,0,0	./.:1,0:1:0:0,0,0	./.:0,0:0:0:0,0,0	./.:0,0:0:0:0,0,0	./.:0,0:0:0:0,0,0	./.:0,0:0:0:0,0,0	./.:0,0:0:0:0,0,0	./.:0,0:0:0:0,0,0	1/1:0,3:3:9:124,9,0	./.:1,0:1:0:0,0,0	./.:1,0:1:0:0,0,0	./.:1,0:1:0:0,0,0	./.:0,0:0:0:0,0,0	./.:0,0:0:0:0,0,0	./.:0,0:0:0:0,0,0	./.:0,0:0:0:0,0,0	./.:0,0:0:0:0,0,0	./.:0,0:0:0:0,0,0	./.:1,0:1:0:0,0,0	./.:0,0:0:0:0,0,0	./.:0,0:0:0:0,0,0	./.:0,0:0:0:0,0,0	./.:0,0:0:0:0,0,0	1/1:0,4:4:12:157,12,0	./.:0,0:0:0:0,0,0	./.:0,0:0:0:0,0,0	./.:0,0:0:0:0,0,0	./.:0,0:0:0:0,0,0	./.:0,0:0:0:0,0,0	./.:1,0:1:0:0,0,0	./.:0,0:0:0:0,0,0	1/1:0,2:2:6:82,6,0	./.:1,0:1:0:0,0,0	./.:1,0:1:0:0,0,0	./.:0,0:0:0:0,0,0	1/1:0,3:3:9:114,9,0	./.:0,0:0:0:0,0,0	./.:1,0:1:0:0,0,0
Chr3	9108160	.	A	T	383.76	.	AC=6;AF=0.750;AN=8;DP=18;ExcessHet=0.0000;FS=0.000;InbreedingCoeff=0.3439;MLEAC=39;MLEAF=1.00;MQ=60.00;QD=28.14;SOR=3.912	GT:AD:DP:GQ:PL	./.:0,0:0:0:0,0,0	0/0:1,0:1:3:0,3,31	./.:0,0:0:0:0,0,0	1/1:0,2:2:6:76,6,0	./.:0,0:0:0:0,0,0	./.:0,0:0:0:0,0,0	./.:0,0:0:0:0,0,0	./.:0,0:0:0:0,0,0	./.:0,0:0:0:0,0,0	./.:0,0:0:0:0,0,0	./.:0,0:0:0:0,0,0	./.:0,0:0:0:0,0,0	./.:0,0:0:0:0,0,0	./.:0,0:0:0:0,0,0	./.:0,0:0:0:0,0,0	./.:0,0:0:0:0,0,0	./.:0,0:0:0:0,0,0	./.:0,0:0:0:0,0,0	./.:0,0:0:0:0,0,0	./.:0,0:0:0:0,0,0	./.:0,0:0:0:0,0,0	./.:1,0:1:0:0,0,0	./.:1,0:1:0:0,0,0	./.:1,0:1:0:0,0,0	./.:0,0:0:0:0,0,0	./.:0,0:0:0:0,0,0	./.:0,0:0:0:0,0,0	./.:0,0:0:0:0,0,0	./.:1,0:1:0:0,0,0	./.:1,0:1:0:0,0,0	./.:0,0:0:0:0,0,0	1/1:0,2:2:6:72,6,0	./.:0,0:0:0:0,0,0	./.:0,0:0:0:0,0,0	./.:0,0:0:0:0,0,0	./.:0,0:0:0:0,0,0	./.:0,0:0:0:0,0,0	./.:0,0:0:0:0,0,0	./.:1,0:1:0:0,0,0	./.:0,0:0:0:0,0,0	./.:0,0:0:0:0,0,0	./.:0,0:0:0:0,0,0	./.:0,0:0:0:0,0,0	./.:0,0:0:0:0,0,0	./.:1,0:1:0:0,0,0	./.:0,0:0:0:0,0,0	./.:0,0:0:0:0,0,0	./.:0,0:0:0:0,0,0	./.:1,0:1:0:0,0,0	./.:0,0:0:0:0,0,0	./.:0,0:0:0:0,0,0	./.:0,0:0:0:0,0,0	./.:0,0:0:0:0,0,0	./.:0,0:0:0:0,0,0	1/1:0,2:2:6:76,6,0	./.:0,0:0:0:0,0,0	./.:0,0:0:0:0,0,0	./.:0,0:0:0:0,0,0	./.:0,0:0:0:0,0,0	./.:1,0:1:0:0,0,0	./.:0,0:0:0:0,0,0	./.:0,0:0:0:0,0,0	./.:0,0:0:0:0,0,0	./.:0,0:0:0:0,0,0	./.:0,0:0:0:0,0,0	./.:0,0:0:0:0,0,0	./.:1,0:1:0:0,0,0	./.:0,0:0:0:0,0,0	./.:0,0:0:0:0,0,0	./.:0,0:0:0:0,0,0	./.:0,0:0:0:0,0,0	./.:1,0:1:0:0,0,0	./.:0,0:0:0:0,0,0
Chr3	9108563	.	A	G	722.59	.	AC=8;AF=1.00;AN=8;DP=34;ExcessHet=0.0000;FS=0.000;InbreedingCoeff=0.3527;MLEAC=58;MLEAF=1.00;MQ=60.00;QD=32.21;SOR=4.977	GT:AD:DP:GQ:PL	./.:0,0:0:0:0,0,0	./.:0,0:0:0:0,0,0	./.:0,0:0:0:0,0,0	./.:1,0:1:0:0,0,0	./.:0,0:0:0:0,0,0	./.:0,0:0:0:0,0,0	./.:0,0:0:0:0,0,0	./.:0,0:0:0:0,0,0	./.:0,0:0:0:0,0,0	./.:1,0:1:0:0,0,0	./.:1,0:1:0:0,0,0	./.:0,0:0:0:0,0,0	./.:0,0:0:0:0,0,0	./.:1,0:1:0:0,0,0	./.:0,0:0:0:0,0,0	./.:0,0:0:0:0,0,0	./.:1,0:1:0:0,0,0	./.:1,0:1:0:0,0,0	./.:0,0:0:0:0,0,0	./.:0,0:0:0:0,0,0	./.:0,0:0:0:0,0,0	./.:1,0:1:0:0,0,0	./.:1,0:1:0:0,0,0	./.:0,0:0:0:0,0,0	1/1:0,4:4:12:165,12,0	./.:1,0:1:0:0,0,0	./.:0,0:0:0:0,0,0	./.:0,0:0:0:0,0,0	./.:0,0:0:0:0,0,0	./.:1,0:1:0:0,0,0	./.:0,0:0:0:0,0,0	./.:0,0:0:0:0,0,0	./.:0,0:0:0:0,0,0	./.:0,0:0:0:0,0,0	./.:0,0:0:0:0,0,0	./.:0,0:0:0:0,0,0	./.:1,0:1:0:0,0,0	1/1:0,2:2:6:83,6,0	./.:0,0:0:0:0,0,0	./.:0,0:0:0:0,0,0	./.:0,0:0:0:0,0,0	./.:1,0:1:0:0,0,0	./.:0,0:0:0:0,0,0	./.:0,0:0:0:0,0,0	./.:1,0:1:0:0,0,0	./.:0,0:0:0:0,0,0	./.:0,0:0:0:0,0,0	./.:1,0:1:0:0,0,0	1/1:0,3:3:9:123,9,0	./.:0,0:0:0:0,0,0	./.:0,0:0:0:0,0,0	./.:1,0:1:0:0,0,0	./.:1,0:1:0:0,0,0	./.:1,0:1:0:0,0,0	./.:0,0:0:0:0,0,0	./.:0,0:0:0:0,0,0	./.:1,0:1:0:0,0,0	./.:0,0:0:0:0,0,0	./.:0,0:0:0:0,0,0	./.:0,0:0:0:0,0,0	./.:0,0:0:0:0,0,0	./.:1,0:1:0:0,0,0	./.:1,0:1:0:0,0,0	./.:1,0:1:0:0,0,0	./.:0,0:0:0:0,0,0	./.:0,0:0:0:0,0,0	./.:0,0:0:0:0,0,0	./.:0,0:0:0:0,0,0	./.:0,0:0:0:0,0,0	./.:1,0:1:0:0,0,0	./.:0,0:0:0:0,0,0	1/1:0,2:2:6:83,6,0	./.:0,0:0:0:0,0,0
Chr3	9109689	.	A	T	141.07	.	AC=2;AF=1.00;AN=2;DP=2;ExcessHet=0.0000;FS=0.000;InbreedingCoeff=0.3369;MLEAC=17;MLEAF=1.00;MQ=60.00;QD=31.62;SOR=2.303	GT:AD:DP:GQ:PL	./.:0,0:0:0:0,0,0	./.:0,0:0:0:0,0,0	./.:0,0:0:0:0,0,0	./.:0,0:0:0:0,0,0	./.:0,0:0:0:0,0,0	./.:0,0:0:0:0,0,0	./.:0,0:0:0:0,0,0	./.:0,0:0:0:0,0,0	./.:0,0:0:0:0,0,0	./.:0,0:0:0:0,0,0	./.:0,0:0:0:0,0,0	./.:0,0:0:0:0,0,0	./.:0,0:0:0:0,0,0	./.:0,0:0:0:0,0,0	./.:0,0:0:0:0,0,0	./.:0,0:0:0:0,0,0	./.:0,0:0:0:0,0,0	./.:0,0:0:0:0,0,0	./.:0,0:0:0:0,0,0	./.:0,0:0:0:0,0,0	./.:0,0:0:0:0,0,0	./.:0,0:0:0:0,0,0	./.:0,0:0:0:0,0,0	./.:0,0:0:0:0,0,0	./.:0,0:0:0:0,0,0	./.:0,0:0:0:0,0,0	./.:0,0:0:0:0,0,0	./.:0,0:0:0:0,0,0	./.:0,0:0:0:0,0,0	./.:0,0:0:0:0,0,0	./.:0,0:0:0:0,0,0	./.:0,0:0:0:0,0,0	./.:0,0:0:0:0,0,0	./.:0,0:0:0:0,0,0	./.:0,0:0:0:0,0,0	./.:0,0:0:0:0,0,0	1/1:0,2:2:6:81,6,0	./.:0,0:0:0:0,0,0	./.:0,0:0:0:0,0,0	./.:0,0:0:0:0,0,0	./.:0,0:0:0:0,0,0	./.:0,0:0:0:0,0,0	./.:0,0:0:0:0,0,0	./.:0,0:0:0:0,0,0	./.:0,0:0:0:0,0,0	./.:0,0:0:0:0,0,0	./.:0,0:0:0:0,0,0	./.:0,0:0:0:0,0,0	./.:0,0:0:0:0,0,0	./.:0,0:0:0:0,0,0	./.:0,0:0:0:0,0,0	./.:0,0:0:0:0,0,0	./.:0,0:0:0:0,0,0	./.:0,0:0:0:0,0,0	./.:0,0:0:0:0,0,0	./.:0,0:0:0:0,0,0	./.:0,0:0:0:0,0,0	./.:0,0:0:0:0,0,0	./.:0,0:0:0:0,0,0	./.:0,0:0:0:0,0,0	./.:0,0:0:0:0,0,0	./.:0,0:0:0:0,0,0	./.:0,0:0:0:0,0,0	./.:0,0:0:0:0,0,0	./.:0,0:0:0:0,0,0	./.:0,0:0:0:0,0,0	./.:0,0:0:0:0,0,0	./.:0,0:0:0:0,0,0	./.:0,0:0:0:0,0,0	./.:0,0:0:0:0,0,0	./.:0,0:0:0:0,0,0	./.:0,0:0:0:0,0,0	./.:0,0:0:0:0,0,0
Chr3	9110090	.	C	T	1456.79	.	AC=16;AF=1.00;AN=16;DP=41;ExcessHet=0.0000;FS=0.000;InbreedingCoeff=0.3704;MLEAC=86;MLEAF=1.00;MQ=60.00;QD=30.54;SOR=4.804	GT:AD:DP:GQ:PGT:PID:PL:PS	./.:0,0:0:0:.:.:0,0,0	./.:0,0:0:0:.:.:0,0,0	./.:0,0:0:0:.:.:0,0,0	1|1:0,3:3:9:1|1:9110090_C_T:135,9,0:9110090	./.:0,0:0:0:.:.:0,0,0	./.:0,0:0:0:.:.:0,0,0	./.:0,0:0:0:.:.:0,0,0	./.:0,0:0:0:.:.:0,0,0	./.:0,0:0:0:.:.:0,0,0	./.:0,0:0:0:.:.:0,0,0	./.:1,0:1:0:.:.:0,0,0	./.:0,0:0:0:.:.:0,0,0	./.:0,0:0:0:.:.:0,0,0	./.:0,0:0:0:.:.:0,0,0	./.:0,0:0:0:.:.:0,0,0	./.:1,0:1:0:.:.:0,0,0	./.:0,0:0:0:.:.:0,0,0	./.:1,0:1:0:.:.:0,0,0	./.:0,0:0:0:.:.:0,0,0	./.:0,0:0:0:.:.:0,0,0	./.:0,0:0:0:.:.:0,0,0	./.:0,0:0:0:.:.:0,0,0	./.:0,0:0:0:.:.:0,0,0	./.:0,0:0:0:.:.:0,0,0	./.:0,0:0:0:.:.:0,0,0	./.:1,0:1:0:.:.:0,0,0	./.:0,0:0:0:.:.:0,0,0	./.:0,0:0:0:.:.:0,0,0	1|1:0,2:2:6:1|1:9110090_C_T:90,6,0:9110090	./.:0,0:0:0:.:.:0,0,0	./.:0,0:0:0:.:.:0,0,0	./.:1,0:1:0:.:.:0,0,0	./.:1,0:1:0:.:.:0,0,0	./.:0,0:0:0:.:.:0,0,0	./.:0,0:0:0:.:.:0,0,0	./.:0,0:0:0:.:.:0,0,0	./.:0,0:0:0:.:.:0,0,0	1|1:0,3:3:9:1|1:9110090_C_T:135,9,0:9110090	./.:1,0:1:0:.:.:0,0,0	./.:0,0:0:0:.:.:0,0,0	./.:0,0:0:0:.:.:0,0,0	./.:0,0:0:0:.:.:0,0,0	./.:0,0:0:0:.:.:0,0,0	./.:0,0:0:0:.:.:0,0,0	1|1:0,3:3:9:1|1:9110090_C_T:135,9,0:9110090	./.:1,0:1:0:.:.:0,0,0	./.:0,0:0:0:.:.:0,0,0	./.:1,0:1:0:.:.:0,0,0	1|1:0,3:3:9:1|1:9110090_C_T:134,9,0:9110090	./.:0,0:0:0:.:.:0,0,0	./.:0,0:0:0:.:.:0,0,0	./.:0,0:0:0:.:.:0,0,0	1|1:0,4:4:12:1|1:9110090_C_T:180,12,0:9110090	./.:1,0:1:0:.:.:0,0,0	./.:0,0:0:0:.:.:0,0,0	./.:0,0:0:0:.:.:0,0,0	./.:1,0:1:0:.:.:0,0,0	./.:0,0:0:0:.:.:0,0,0	./.:0,0:0:0:.:.:0,0,0	./.:0,0:0:0:.:.:0,0,0	./.:0,0:0:0:.:.:0,0,0	./.:1,0:1:0:.:.:0,0,0	1|1:0,2:2:6:1|1:9110090_C_T:87,6,0:9110090	./.:1,0:1:0:.:.:0,0,0	./.:1,0:1:0:.:.:0,0,0	./.:0,0:0:0:.:.:0,0,0	./.:1,0:1:0:.:.:0,0,0	./.:0,0:0:0:.:.:0,0,0	./.:0,0:0:0:.:.:0,0,0	1|1:0,2:2:6:1|1:9110090_C_T:90,6,0:9110090	./.:0,0:0:0:.:.:0,0,0	./.:0,0:0:0:.:.:0,0,0	./.:0,0:0:0:.:.:0,0,0
Chr3	9110091	.	AAG	A	1456.52	.	AC=16;AF=1.00;AN=16;DP=51;ExcessHet=0.0000;FS=0.000;InbreedingCoeff=0.3704;MLEAC=86;MLEAF=1.00;MQ=60.00;QD=31.90;SOR=4.804	GT:AD:DP:GQ:PGT:PID:PL:PS	./.:0,0:0:0:.:.:0,0,0	./.:0,0:0:0:.:.:0,0,0	./.:0,0:0:0:.:.:0,0,0	1|1:0,3:3:9:1|1:9110090_C_T:135,9,0:9110090	./.:0,0:0:0:.:.:0,0,0	./.:0,0:0:0:.:.:0,0,0	./.:0,0:0:0:.:.:0,0,0	./.:0,0:0:0:.:.:0,0,0	./.:0,0:0:0:.:.:0,0,0	./.:0,0:0:0:.:.:0,0,0	./.:1,0:1:0:.:.:0,0,0	./.:0,0:0:0:.:.:0,0,0	./.:0,0:0:0:.:.:0,0,0	./.:0,0:0:0:.:.:0,0,0	./.:0,0:0:0:.:.:0,0,0	./.:1,0:1:0:.:.:0,0,0	./.:0,0:0:0:.:.:0,0,0	./.:1,0:1:0:.:.:0,0,0	./.:0,0:0:0:.:.:0,0,0	./.:0,0:0:0:.:.:0,0,0	./.:0,0:0:0:.:.:0,0,0	./.:0,0:0:0:.:.:0,0,0	./.:0,0:0:0:.:.:0,0,0	./.:0,0:0:0:.:.:0,0,0	./.:0,0:0:0:.:.:0,0,0	./.:1,0:1:0:.:.:0,0,0	./.:0,0:0:0:.:.:0,0,0	./.:0,0:0:0:.:.:0,0,0	1|1:0,2:2:6:1|1:9110090_C_T:90,6,0:9110090	./.:0,0:0:0:.:.:0,0,0	./.:0,0:0:0:.:.:0,0,0	./.:1,0:1:0:.:.:0,0,0	./.:1,0:1:0:.:.:0,0,0	./.:0,0:0:0:.:.:0,0,0	./.:0,0:0:0:.:.:0,0,0	./.:0,0:0:0:.:.:0,0,0	./.:0,0:0:0:.:.:0,0,0	1|1:0,3:3:9:1|1:9110090_C_T:135,9,0:9110090	./.:1,0:1:0:.:.:0,0,0	./.:0,0:0:0:.:.:0,0,0	./.:0,0:0:0:.:.:0,0,0	./.:0,0:0:0:.:.:0,0,0	./.:0,0:0:0:.:.:0,0,0	./.:0,0:0:0:.:.:0,0,0	1|1:0,3:3:9:1|1:9110090_C_T:135,9,0:9110090	./.:1,0:1:0:.:.:0,0,0	./.:0,0:0:0:.:.:0,0,0	./.:1,0:1:0:.:.:0,0,0	1|1:0,3:3:9:1|1:9110090_C_T:134,9,0:9110090	./.:0,0:0:0:.:.:0,0,0	./.:0,0:0:0:.:.:0,0,0	./.:0,0:0:0:.:.:0,0,0	1|1:0,4:4:12:1|1:9110090_C_T:180,12,0:9110090	./.:1,0:1:0:.:.:0,0,0	./.:0,0:0:0:.:.:0,0,0	./.:0,0:0:0:.:.:0,0,0	./.:1,0:1:0:.:.:0,0,0	./.:0,0:0:0:.:.:0,0,0	./.:0,0:0:0:.:.:0,0,0	./.:0,0:0:0:.:.:0,0,0	./.:0,0:0:0:.:.:0,0,0	./.:1,0:1:0:.:.:0,0,0	1|1:0,2:2:6:1|1:9110090_C_T:87,6,0:9110090	./.:1,0:1:0:.:.:0,0,0	./.:1,0:1:0:.:.:0,0,0	./.:0,0:0:0:.:.:0,0,0	./.:1,0:1:0:.:.:0,0,0	./.:0,0:0:0:.:.:0,0,0	./.:0,0:0:0:.:.:0,0,0	1|1:0,2:2:6:1|1:9110090_C_T:90,6,0:9110090	./.:0,0:0:0:.:.:0,0,0	./.:0,0:0:0:.:.:0,0,0	./.:0,0:0:0:.:.:0,0,0
Chr3	9110195	.	C	G	659.67	.	AC=11;AF=0.393;AN=28;BaseQRankSum=-4.310e-01;DP=49;ExcessHet=0.0000;FS=0.000;InbreedingCoeff=0.3390;MLEAC=43;MLEAF=1.00;MQ=60.00;MQRankSum=0.00;QD=29.43;ReadPosRankSum=-9.670e-01;SOR=3.912	GT:AD:DP:GQ:PL	./.:0,0:0:0:0,0,0	./.:0,0:0:0:0,0,0	./.:1,0:1:0:0,0,0	./.:1,0:1:0:0,0,0	./.:0,0:0:0:0,0,0	./.:0,0:0:0:0,0,0	./.:1,0:1:0:0,0,0	./.:1,0:1:0:0,0,0	./.:0,0:0:0:0,0,0	./.:2,0:2:0:0,0,0	1/1:0,2:2:6:82,6,0	./.:0,0:0:0:0,0,0	./.:1,0:1:0:0,0,0	./.:0,0:0:0:0,0,0	0/0:1,0:1:3:0,3,37	./.:0,0:0:0:0,0,0	./.:0,0:0:0:0,0,0	./.:1,0:1:0:0,0,0	./.:0,0:0:0:0,0,0	./.:0,0:0:0:0,0,0	1/1:0,2:2:6:72,6,0	./.:0,0:0:0:0,0,0	./.:0,0:0:0:0,0,0	./.:0,0:0:0:0,0,0	./.:0,0:0:0:0,0,0	./.:0,0:0:0:0,0,0	./.:0,0:0:0:0,0,0	./.:0,0:0:0:0,0,0	./.:0,0:0:0:0,0,0	0/0:1,0:1:3:0,3,37	./.:1,0:1:0:0,0,0	1/1:0,2:2:6:80,6,0	./.:0,0:0:0:0,0,0	0/0:2,0:2:6:0,6,73	./.:0,0:0:0:0,0,0	./.:2,0:2:0:0,0,0	1/1:0,2:2:6:81,6,0	0/0:1,0:1:3:0,3,38	0/1:1,2:3:32:72,0,32	./.:0,0:0:0:0,0,0	./.:0,0:0:0:0,0,0	./.:0,0:0:0:0,0,0	./.:0,0:0:0:0,0,0	./.:0,0:0:0:0,0,0	0/0:1,0:1:3:0,3,38	./.:1,0:1:0:0,0,0	./.:0,0:0:0:0,0,0	./.:1,0:1:0:0,0,0	./.:1,0:1:0:0,0,0	0/0:1,0:1:3:0,3,36	0/0:1,0:1:3:0,3,29	./.:0,0:0:0:0,0,0	./.:0,0:0:0:0,0,0	./.:0,0:0:0:0,0,0	./.:0,0:0:0:0,0,0	./.:0,0:0:0:0,0,0	./.:1,0:1:0:0,0,0	./.:0,0:0:0:0,0,0	./.:1,0:1:0:0,0,0	./.:0,0:0:0:0,0,0	./.:0,0:0:0:0,0,0	0/0:1,0:1:3:0,3,32	./.:0,0:0:0:0,0,0	./.:0,0:0:0:0,0,0	./.:1,0:1:0:0,0,0	./.:0,0:0:0:0,0,0	./.:0,0:0:0:0,0,0	./.:0,0:0:0:0,0,0	./.:0,0:0:0:0,0,0	./.:0,0:0:0:0,0,0	./.:1,0:1:0:0,0,0	1/1:0,3:3:9:122,9,0	./.:1,0:1:0:0,0,0
Chr3	9112206	.	A	G	406.76	.	AC=6;AF=0.750;AN=8;DP=23;ExcessHet=0.0000;FS=0.000;InbreedingCoeff=0.3438;MLEAC=39;MLEAF=1.00;MQ=60.00;QD=32.68;SOR=1.329	GT:AD:DP:GQ:PL	./.:0,0:0:0:0,0,0	./.:0,0:0:0:0,0,0	./.:0,0:0:0:0,0,0	./.:1,0:1:0:0,0,0	./.:0,0:0:0:0,0,0	./.:0,0:0:0:0,0,0	./.:0,0:0:0:0,0,0	./.:0,0:0:0:0,0,0	./.:0,0:0:0:0,0,0	1/1:0,2:2:6:81,6,0	./.:0,0:0:0:0,0,0	./.:1,0:1:0:0,0,0	./.:0,0:0:0:0,0,0	./.:0,0:0:0:0,0,0	./.:0,0:0:0:0,0,0	1/1:0,2:2:6:84,6,0	./.:0,0:0:0:0,0,0	./.:1,0:1:0:0,0,0	./.:0,0:0:0:0,0,0	./.:0,0:0:0:0,0,0	./.:0,0:0:0:0,0,0	./.:0,0:0:0:0,0,0	./.:1,0:1:0:0,0,0	./.:0,0:0:0:0,0,0	./.:1,0:1:0:0,0,0	./.:0,0:0:0:0,0,0	./.:0,0:0:0:0,0,0	./.:0,0:0:0:0,0,0	./.:1,0:1:0:0,0,0	./.:0,0:0:0:0,0,0	./.:0,0:0:0:0,0,0	./.:1,0:1:0:0,0,0	./.:0,0:0:0:0,0,0	./.:0,0:0:0:0,0,0	./.:0,0:0:0:0,0,0	./.:0,0:0:0:0,0,0	1/1:0,2:2:6:82,6,0	./.:0,0:0:0:0,0,0	./.:0,0:0:0:0,0,0	./.:0,0:0:0:0,0,0	./.:0,0:0:0:0,0,0	./.:0,0:0:0:0,0,0	./.:0,0:0:0:0,0,0	0/0:1,0:1:3:0,3,33	./.:0,0:0:0:0,0,0	./.:0,0:0:0:0,0,0	./.:0,0:0:0:0,0,0	./.:0,0:0:0:0,0,0	./.:1,0:1:0:0,0,0	./.:1,0:1:0:0,0,0	./.:0,0:0:0:0,0,0	./.:1,0:1:0:0,0,0	./.:0,0:0:0:0,0,0	./.:1,0:1:0:0,0,0	./.:0,0:0:0:0,0,0	./.:0,0:0:0:0,0,0	./.:0,0:0:0:0,0,0	./.:0,0:0:0:0,0,0	./.:0,0:0:0:0,0,0	./.:0,0:0:0:0,0,0	./.:0,0:0:0:0,0,0	./.:1,0:1:0:0,0,0	./.:0,0:0:0:0,0,0	./.:0,0:0:0:0,0,0	./.:0,0:0:0:0,0,0	./.:0,0:0:0:0,0,0	./.:0,0:0:0:0,0,0	./.:0,0:0:0:0,0,0	./.:0,0:0:0:0,0,0	./.:0,0:0:0:0,0,0	./.:0,0:0:0:0,0,0	./.:0,0:0:0:0,0,0	./.:0,0:0:0:0,0,0
Chr3	9112363	.	A	G	2384.04	.	AC=28;AF=1.00;AN=28;DP=63;ExcessHet=0.0000;FS=0.000;InbreedingCoeff=0.3925;MLEAC=108;MLEAF=1.00;MQ=60.00;QD=30.38;SOR=3.664	GT:AD:DP:GQ:PL	./.:0,0:0:0:0,0,0	./.:0,0:0:0:0,0,0	./.:0,0:0:0:0,0,0	./.:1,0:1:0:0,0,0	./.:0,0:0:0:0,0,0	./.:0,0:0:0:0,0,0	./.:1,0:1:0:0,0,0	./.:0,0:0:0:0,0,0	./.:0,0:0:0:0,0,0	./.:1,0:1:0:0,0,0	1/1:0,2:2:6:81,6,0	./.:0,0:0:0:0,0,0	./.:0,0:0:0:0,0,0	./.:0,0:0:0:0,0,0	./.:1,0:1:0:0,0,0	./.:1,0:1:0:0,0,0	./.:1,0:1:0:0,0,0	./.:1,0:1:0:0,0,0	./.:0,0:0:0:0,0,0	./.:0,0:0:0:0,0,0	./.:0,0:0:0:0,0,0	1/1:0,4:4:12:164,12,0	./.:0,0:0:0:0,0,0	./.:1,0:1:0:0,0,0	./.:1,0:1:0:0,0,0	./.:0,0:0:0:0,0,0	./.:0,0:0:0:0,0,0	./.:0,0:0:0:0,0,0	./.:0,0:0:0:0,0,0	1/1:0,2:2:6:82,6,0	1/1:0,3:3:9:124,9,0	./.:0,0:0:0:0,0,0	./.:0,0:0:0:0,0,0	1/1:0,2:2:6:80,6,0	./.:0,0:0:0:0,0,0	./.:0,0:0:0:0,0,0	1/1:0,4:4:12:166,12,0	./.:0,0:0:0:0,0,0	./.:0,0:0:0:0,0,0	./.:0,0:0:0:0,0,0	./.:0,0:0:0:0,0,0	./.:0,0:0:0:0,0,0	./.:0,0:0:0:0,0,0	./.:0,0:0:0:0,0,0	1/1:0,5:5:15:204,15,0	./.:0,0:0:0:0,0,0	./.:0,0:0:0:0,0,0	./.:1,0:1:0:0,0,0	1/1:0,2:2:6:83,6,0	1/1:0,2:2:6:82,6,0	./.:0,0:0:0:0,0,0	./.:1,0:1:0:0,0,0	./.:1,0:1:0:0,0,0	./.:0,0:0:0:0,0,0	1/1:0,3:3:9:122,9,0	./.:0,0:0:0:0,0,0	1/1:0,2:2:6:83,6,0	./.:1,0:1:0:0,0,0	1/1:0,4:4:12:163,12,0	./.:0,0:0:0:0,0,0	./.:0,0:0:0:0,0,0	1/1:0,2:2:6:83,6,0	./.:0,0:0:0:0,0,0	./.:1,0:1:0:0,0,0	./.:0,0:0:0:0,0,0	./.:0,0:0:0:0,0,0	./.:0,0:0:0:0,0,0	./.:0,0:0:0:0,0,0	./.:0,0:0:0:0,0,0	./.:0,0:0:0:0,0,0	./.:1,0:1:0:0,0,0	1/1:0,4:4:12:163,12,0	./.:0,0:0:0:0,0,0
Chr3	9112403	.	A	G	134.07	.	AC=2;AF=1.00;AN=2;DP=12;ExcessHet=0.0000;FS=0.000;InbreedingCoeff=0.3369;MLEAC=17;MLEAF=1.00;MQ=60.00;QD=32.51;SOR=2.303	GT:AD:DP:GQ:PL	./.:0,0:0:0:0,0,0	./.:0,0:0:0:0,0,0	./.:0,0:0:0:0,0,0	./.:0,0:0:0:0,0,0	./.:0,0:0:0:0,0,0	./.:0,0:0:0:0,0,0	./.:1,0:1:0:0,0,0	./.:0,0:0:0:0,0,0	./.:0,0:0:0:0,0,0	./.:0,0:0:0:0,0,0	./.:0,0:0:0:0,0,0	./.:0,0:0:0:0,0,0	./.:0,0:0:0:0,0,0	./.:0,0:0:0:0,0,0	./.:0,0:0:0:0,0,0	./.:1,0:1:0:0,0,0	./.:0,0:0:0:0,0,0	./.:0,0:0:0:0,0,0	./.:0,0:0:0:0,0,0	./.:0,0:0:0:0,0,0	./.:0,0:0:0:0,0,0	./.:0,0:0:0:0,0,0	./.:0,0:0:0:0,0,0	./.:0,0:0:0:0,0,0	./.:0,0:0:0:0,0,0	./.:0,0:0:0:0,0,0	./.:0,0:0:0:0,0,0	./.:0,0:0:0:0,0,0	./.:0,0:0:0:0,0,0	./.:1,0:1:0:0,0,0	./.:0,0:0:0:0,0,0	./.:0,0:0:0:0,0,0	./.:0,0:0:0:0,0,0	./.:0,0:0:0:0,0,0	./.:0,0:0:0:0,0,0	./.:0,0:0:0:0,0,0	./.:0,0:0:0:0,0,0	./.:1,0:1:0:0,0,0	./.:0,0:0:0:0,0,0	./.:0,0:0:0:0,0,0	./.:1,0:1:0:0,0,0	./.:1,0:1:0:0,0,0	./.:0,0:0:0:0,0,0	./.:0,0:0:0:0,0,0	./.:1,0:1:0:0,0,0	./.:0,0:0:0:0,0,0	./.:0,0:0:0:0,0,0	1/1:0,2:2:6:74,6,0	./.:1,0:1:0:0,0,0	./.:0,0:0:0:0,0,0	./.:0,0:0:0:0,0,0	./.:0,0:0:0:0,0,0	./.:0,0:0:0:0,0,0	./.:0,0:0:0:0,0,0	./.:0,0:0:0:0,0,0	./.:0,0:0:0:0,0,0	./.:0,0:0:0:0,0,0	./.:0,0:0:0:0,0,0	./.:0,0:0:0:0,0,0	./.:0,0:0:0:0,0,0	./.:0,0:0:0:0,0,0	./.:0,0:0:0:0,0,0	./.:1,0:1:0:0,0,0	./.:0,0:0:0:0,0,0	./.:0,0:0:0:0,0,0	./.:0,0:0:0:0,0,0	./.:0,0:0:0:0,0,0	./.:0,0:0:0:0,0,0	./.:0,0:0:0:0,0,0	./.:0,0:0:0:0,0,0	./.:0,0:0:0:0,0,0	./.:1,0:1:0:0,0,0	./.:0,0:0:0:0,0,0
Chr3	9114596	.	T	A	742.06	.	AC=6;AF=1.00;AN=6;DP=25;ExcessHet=0.0000;FS=0.000;InbreedingCoeff=0.3561;MLEAC=55;MLEAF=1.00;MQ=60.00;QD=24.65;SOR=5.421	GT:AD:DP:GQ:PL	1/1:0,6:6:18:219,18,0	1/1:0,4:4:12:124,12,0	./.:0,0:0:0:0,0,0	./.:0,0:0:0:0,0,0	./.:1,0:1:0:0,0,0	./.:0,0:0:0:0,0,0	./.:0,0:0:0:0,0,0	./.:0,0:0:0:0,0,0	./.:0,0:0:0:0,0,0	./.:0,0:0:0:0,0,0	./.:0,0:0:0:0,0,0	./.:0,0:0:0:0,0,0	./.:0,0:0:0:0,0,0	./.:0,0:0:0:0,0,0	./.:0,0:0:0:0,0,0	./.:0,0:0:0:0,0,0	./.:0,0:0:0:0,0,0	./.:0,0:0:0:0,0,0	./.:0,0:0:0:0,0,0	./.:0,0:0:0:0,0,0	./.:0,0:0:0:0,0,0	./.:0,0:0:0:0,0,0	./.:0,0:0:0:0,0,0	./.:0,0:0:0:0,0,0	./.:0,0:0:0:0,0,0	./.:0,0:0:0:0,0,0	./.:0,0:0:0:0,0,0	./.:0,0:0:0:0,0,0	./.:0,0:0:0:0,0,0	./.:0,0:0:0:0,0,0	./.:1,0:1:0:0,0,0	./.:0,0:0:0:0,0,0	./.:0,0:0:0:0,0,0	./.:0,0:0:0:0,0,0	./.:0,0:0:0:0,0,0	./.:0,0:0:0:0,0,0	./.:0,0:0:0:0,0,0	./.:0,0:0:0:0,0,0	./.:0,0:0:0:0,0,0	./.:0,0:0:0:0,0,0	./.:0,0:0:0:0,0,0	./.:0,0:0:0:0,0,0	./.:0,0:0:0:0,0,0	./.:0,0:0:0:0,0,0	./.:0,0:0:0:0,0,0	./.:0,0:0:0:0,0,0	./.:0,0:0:0:0,0,0	./.:0,0:0:0:0,0,0	./.:0,0:0:0:0,0,0	./.:0,0:0:0:0,0,0	./.:0,0:0:0:0,0,0	./.:0,0:0:0:0,0,0	./.:0,0:0:0:0,0,0	./.:0,0:0:0:0,0,0	./.:0,0:0:0:0,0,0	./.:0,0:0:0:0,0,0	./.:0,0:0:0:0,0,0	./.:0,0:0:0:0,0,0	./.:0,0:0:0:0,0,0	./.:0,0:0:0:0,0,0	./.:1,0:1:0:0,0,0	./.:0,0:0:0:0,0,0	./.:0,0:0:0:0,0,0	./.:0,0:0:0:0,0,0	./.:0,0:0:0:0,0,0	./.:0,0:0:0:0,0,0	./.:0,0:0:0:0,0,0	1/1:0,4:4:12:147,12,0	./.:0,0:0:0:0,0,0	./.:0,0:0:0:0,0,0	./.:0,0:0:0:0,0,0	./.:0,0:0:0:0,0,0	./.:0,0:0:0:0,0,0
Chr3	9114633	.	CT	C	1395.55	.	AC=11;AF=0.917;AN=12;BaseQRankSum=-9.670e-01;DP=33;ExcessHet=0.0000;FS=0.000;InbreedingCoeff=0.3468;MLEAC=73;MLEAF=1.00;MQ=60.00;MQRankSum=0.00;QD=27.75;ReadPosRankSum=0.967;SOR=0.602	GT:AD:DP:GQ:PL	1/1:0,8:8:24:286,24,0	1/1:0,8:8:24:286,24,0	./.:0,0:0:0:0,0,0	./.:0,0:0:0:0,0,0	0/1:1,2:3:27:62,0,27	./.:0,0:0:0:0,0,0	./.:0,0:0:0:0,0,0	./.:0,0:0:0:0,0,0	./.:0,0:0:0:0,0,0	./.:0,0:0:0:0,0,0	./.:0,0:0:0:0,0,0	./.:0,0:0:0:0,0,0	./.:0,0:0:0:0,0,0	./.:0,0:0:0:0,0,0	./.:0,0:0:0:0,0,0	./.:0,0:0:0:0,0,0	./.:0,0:0:0:0,0,0	./.:0,0:0:0:0,0,0	./.:0,0:0:0:0,0,0	./.:0,0:0:0:0,0,0	./.:0,0:0:0:0,0,0	./.:0,0:0:0:0,0,0	./.:0,0:0:0:0,0,0	./.:0,0:0:0:0,0,0	./.:0,0:0:0:0,0,0	./.:0,0:0:0:0,0,0	./.:0,0:0:0:0,0,0	./.:0,0:0:0:0,0,0	./.:0,0:0:0:0,0,0	./.:0,0:0:0:0,0,0	1/1:0,2:2:6:71,6,0	./.:0,0:0:0:0,0,0	./.:0,0:0:0:0,0,0	./.:0,0:0:0:0,0,0	./.:0,0:0:0:0,0,0	./.:0,0:0:0:0,0,0	./.:0,0:0:0:0,0,0	./.:0,0:0:0:0,0,0	./.:0,0:0:0:0,0,0	./.:0,0:0:0:0,0,0	./.:0,0:0:0:0,0,0	./.:0,0:0:0:0,0,0	./.:0,0:0:0:0,0,0	1/1:0,2:2:6:71,6,0	./.:0,0:0:0:0,0,0	./.:0,0:0:0:0,0,0	./.:0,0:0:0:0,0,0	./.:0,0:0:0:0,0,0	./.:0,0:0:0:0,0,0	./.:0,0:0:0:0,0,0	./.:0,0:0:0:0,0,0	./.:0,0:0:0:0,0,0	./.:0,0:0:0:0,0,0	./.:0,0:0:0:0,0,0	./.:0,0:0:0:0,0,0	./.:0,0:0:0:0,0,0	./.:0,0:0:0:0,0,0	./.:0,0:0:0:0,0,0	./.:0,0:0:0:0,0,0	./.:0,0:0:0:0,0,0	./.:0,0:0:0:0,0,0	./.:0,0:0:0:0,0,0	./.:0,0:0:0:0,0,0	./.:0,0:0:0:0,0,0	./.:0,0:0:0:0,0,0	./.:0,0:0:0:0,0,0	./.:0,0:0:0:0,0,0	1/1:0,7:7:21:250,21,0	./.:0,0:0:0:0,0,0	./.:0,0:0:0:0,0,0	./.:0,0:0:0:0,0,0	./.:0,0:0:0:0,0,0	./.:0,0:0:0:0,0,0
Chr3	9114671	.	T	A	339.02	.	AC=4;AF=1.00;AN=4;DP=15;ExcessHet=0.0000;FS=0.000;InbreedingCoeff=0.3427;MLEAC=33;MLEAF=1.00;MQ=60.00;QD=31.16;SOR=1.981	GT:AD:DP:GQ:PL	./.:1,0:1:0:0,0,0	1/1:0,3:3:9:127,9,0	./.:0,0:0:0:0,0,0	./.:0,0:0:0:0,0,0	./.:0,0:0:0:0,0,0	./.:0,0:0:0:0,0,0	./.:0,0:0:0:0,0,0	./.:0,0:0:0:0,0,0	./.:0,0:0:0:0,0,0	./.:0,0:0:0:0,0,0	./.:0,0:0:0:0,0,0	./.:0,0:0:0:0,0,0	./.:0,0:0:0:0,0,0	./.:0,0:0:0:0,0,0	./.:0,0:0:0:0,0,0	./.:0,0:0:0:0,0,0	./.:0,0:0:0:0,0,0	./.:0,0:0:0:0,0,0	./.:0,0:0:0:0,0,0	./.:0,0:0:0:0,0,0	./.:0,0:0:0:0,0,0	./.:0,0:0:0:0,0,0	./.:0,0:0:0:0,0,0	./.:0,0:0:0:0,0,0	./.:0,0:0:0:0,0,0	./.:0,0:0:0:0,0,0	./.:0,0:0:0:0,0,0	./.:0,0:0:0:0,0,0	./.:0,0:0:0:0,0,0	./.:0,0:0:0:0,0,0	./.:1,0:1:0:0,0,0	./.:0,0:0:0:0,0,0	./.:0,0:0:0:0,0,0	./.:0,0:0:0:0,0,0	./.:0,0:0:0:0,0,0	./.:0,0:0:0:0,0,0	./.:0,0:0:0:0,0,0	./.:0,0:0:0:0,0,0	./.:0,0:0:0:0,0,0	./.:0,0:0:0:0,0,0	./.:0,0:0:0:0,0,0	./.:0,0:0:0:0,0,0	./.:0,0:0:0:0,0,0	./.:0,0:0:0:0,0,0	./.:0,0:0:0:0,0,0	./.:0,0:0:0:0,0,0	./.:0,0:0:0:0,0,0	./.:0,0:0:0:0,0,0	./.:0,0:0:0:0,0,0	./.:0,0:0:0:0,0,0	./.:0,0:0:0:0,0,0	./.:0,0:0:0:0,0,0	./.:0,0:0:0:0,0,0	./.:0,0:0:0:0,0,0	./.:0,0:0:0:0,0,0	./.:0,0:0:0:0,0,0	./.:0,0:0:0:0,0,0	./.:0,0:0:0:0,0,0	./.:0,0:0:0:0,0,0	./.:0,0:0:0:0,0,0	./.:0,0:0:0:0,0,0	./.:0,0:0:0:0,0,0	./.:0,0:0:0:0,0,0	./.:0,0:0:0:0,0,0	./.:0,0:0:0:0,0,0	./.:0,0:0:0:0,0,0	./.:0,0:0:0:0,0,0	1/1:0,2:2:6:81,6,0	./.:0,0:0:0:0,0,0	./.:0,0:0:0:0,0,0	./.:0,0:0:0:0,0,0	./.:0,0:0:0:0,0,0	./.:0,0:0:0:0,0,0
Chr3	9115721	.	G	A	269.03	.	AC=4;AF=0.667;AN=6;DP=7;ExcessHet=0.0000;FS=0.000;InbreedingCoeff=0.3405;MLEAC=28;MLEAF=1.00;MQ=60.00;QD=30.36;SOR=1.609	GT:AD:DP:GQ:PL	1/1:0,2:2:6:80,6,0	./.:0,0:0:0:0,0,0	./.:0,0:0:0:0,0,0	./.:0,0:0:0:0,0,0	./.:0,0:0:0:0,0,0	./.:0,0:0:0:0,0,0	./.:0,0:0:0:0,0,0	./.:0,0:0:0:0,0,0	1/1:0,2:2:6:83,6,0	./.:0,0:0:0:0,0,0	./.:0,0:0:0:0,0,0	./.:0,0:0:0:0,0,0	./.:0,0:0:0:0,0,0	./.:0,0:0:0:0,0,0	./.:0,0:0:0:0,0,0	./.:0,0:0:0:0,0,0	./.:0,0:0:0:0,0,0	./.:0,0:0:0:0,0,0	./.:0,0:0:0:0,0,0	./.:0,0:0:0:0,0,0	./.:0,0:0:0:0,0,0	./.:0,0:0:0:0,0,0	./.:0,0:0:0:0,0,0	./.:0,0:0:0:0,0,0	./.:0,0:0:0:0,0,0	./.:0,0:0:0:0,0,0	./.:0,0:0:0:0,0,0	./.:0,0:0:0:0,0,0	./.:0,0:0:0:0,0,0	./.:0,0:0:0:0,0,0	./.:0,0:0:0:0,0,0	./.:0,0:0:0:0,0,0	./.:0,0:0:0:0,0,0	./.:0,0:0:0:0,0,0	./.:0,0:0:0:0,0,0	./.:0,0:0:0:0,0,0	./.:0,0:0:0:0,0,0	./.:0,0:0:0:0,0,0	./.:0,0:0:0:0,0,0	./.:0,0:0:0:0,0,0	./.:0,0:0:0:0,0,0	./.:0,0:0:0:0,0,0	./.:0,0:0:0:0,0,0	./.:1,0:1:0:0,0,0	./.:0,0:0:0:0,0,0	./.:0,0:0:0:0,0,0	./.:0,0:0:0:0,0,0	./.:0,0:0:0:0,0,0	./.:0,0:0:0:0,0,0	./.:0,0:0:0:0,0,0	./.:0,0:0:0:0,0,0	./.:0,0:0:0:0,0,0	./.:0,0:0:0:0,0,0	./.:0,0:0:0:0,0,0	./.:0,0:0:0:0,0,0	./.:0,0:0:0:0,0,0	./.:0,0:0:0:0,0,0	./.:0,0:0:0:0,0,0	./.:0,0:0:0:0,0,0	./.:0,0:0:0:0,0,0	./.:0,0:0:0:0,0,0	./.:0,0:0:0:0,0,0	0/0:1,0:1:3:0,3,39	./.:0,0:0:0:0,0,0	./.:0,0:0:0:0,0,0	./.:0,0:0:0:0,0,0	./.:0,0:0:0:0,0,0	./.:0,0:0:0:0,0,0	./.:0,0:0:0:0,0,0	./.:0,0:0:0:0,0,0	./.:0,0:0:0:0,0,0	./.:0,0:0:0:0,0,0	./.:0,0:0:0:0,0,0
Chr3	9116183	.	C	G	564.01	.	AC=8;AF=1.00;AN=8;DP=16;ExcessHet=0.0000;FS=0.000;InbreedingCoeff=0.3466;MLEAC=53;MLEAF=1.00;MQ=60.00;QD=26.26;SOR=1.863	GT:AD:DP:GQ:PL	1/1:0,2:2:6:83,6,0	./.:1,0:1:0:0,0,0	./.:0,0:0:0:0,0,0	./.:0,0:0:0:0,0,0	./.:1,0:1:0:0,0,0	./.:0,0:0:0:0,0,0	./.:0,0:0:0:0,0,0	./.:0,0:0:0:0,0,0	1/1:0,2:2:6:83,6,0	./.:0,0:0:0:0,0,0	./.:0,0:0:0:0,0,0	./.:0,0:0:0:0,0,0	./.:0,0:0:0:0,0,0	./.:0,0:0:0:0,0,0	./.:0,0:0:0:0,0,0	./.:0,0:0:0:0,0,0	./.:0,0:0:0:0,0,0	./.:0,0:0:0:0,0,0	./.:0,0:0:0:0,0,0	./.:0,0:0:0:0,0,0	./.:0,0:0:0:0,0,0	./.:0,0:0:0:0,0,0	./.:0,0:0:0:0,0,0	./.:0,0:0:0:0,0,0	./.:0,0:0:0:0,0,0	./.:0,0:0:0:0,0,0	./.:0,0:0:0:0,0,0	./.:0,0:0:0:0,0,0	./.:0,0:0:0:0,0,0	./.:0,0:0:0:0,0,0	1/1:0,2:2:6:83,6,0	./.:0,0:0:0:0,0,0	./.:0,0:0:0:0,0,0	./.:0,0:0:0:0,0,0	./.:0,0:0:0:0,0,0	./.:0,0:0:0:0,0,0	./.:0,0:0:0:0,0,0	./.:0,0:0:0:0,0,0	./.:0,0:0:0:0,0,0	./.:0,0:0:0:0,0,0	./.:0,0:0:0:0,0,0	./.:0,0:0:0:0,0,0	./.:0,0:0:0:0,0,0	./.:0,0:0:0:0,0,0	./.:0,0:0:0:0,0,0	./.:0,0:0:0:0,0,0	./.:0,0:0:0:0,0,0	./.:0,0:0:0:0,0,0	./.:0,0:0:0:0,0,0	./.:0,0:0:0:0,0,0	./.:0,0:0:0:0,0,0	./.:0,0:0:0:0,0,0	./.:0,0:0:0:0,0,0	./.:0,0:0:0:0,0,0	./.:0,0:0:0:0,0,0	./.:0,0:0:0:0,0,0	./.:0,0:0:0:0,0,0	./.:0,0:0:0:0,0,0	./.:0,0:0:0:0,0,0	./.:0,0:0:0:0,0,0	./.:0,0:0:0:0,0,0	./.:0,0:0:0:0,0,0	./.:0,0:0:0:0,0,0	./.:0,0:0:0:0,0,0	./.:0,0:0:0:0,0,0	./.:0,0:0:0:0,0,0	./.:0,0:0:0:0,0,0	1/1:0,2:2:6:77,6,0	./.:0,0:0:0:0,0,0	./.:0,0:0:0:0,0,0	./.:0,0:0:0:0,0,0	./.:0,0:0:0:0,0,0	./.:0,0:0:0:0,0,0
Chr3	9116359	.	T	G	140.07	.	AC=2;AF=1.00;AN=2;DP=6;ExcessHet=0.0000;FS=0.000;InbreedingCoeff=0.3369;MLEAC=17;MLEAF=1.00;MQ=60.00;QD=28.93;SOR=2.303	GT:AD:DP:GQ:PL	./.:1,0:1:0:0,0,0	./.:1,0:1:0:0,0,0	./.:0,0:0:0:0,0,0	./.:0,0:0:0:0,0,0	./.:1,0:1:0:0,0,0	./.:0,0:0:0:0,0,0	./.:0,0:0:0:0,0,0	./.:0,0:0:0:0,0,0	1/1:0,2:2:6:80,6,0	./.:0,0:0:0:0,0,0	./.:0,0:0:0:0,0,0	./.:0,0:0:0:0,0,0	./.:0,0:0:0:0,0,0	./.:0,0:0:0:0,0,0	./.:0,0:0:0:0,0,0	./.:0,0:0:0:0,0,0	./.:0,0:0:0:0,0,0	./.:0,0:0:0:0,0,0	./.:0,0:0:0:0,0,0	./.:0,0:0:0:0,0,0	./.:0,0:0:0:0,0,0	./.:0,0:0:0:0,0,0	./.:0,0:0:0:0,0,0	./.:0,0:0:0:0,0,0	./.:0,0:0:0:0,0,0	./.:0,0:0:0:0,0,0	./.:0,0:0:0:0,0,0	./.:0,0:0:0:0,0,0	./.:0,0:0:0:0,0,0	./.:0,0:0:0:0,0,0	./.:0,0:0:0:0,0,0	./.:0,0:0:0:0,0,0	./.:0,0:0:0:0,0,0	./.:0,0:0:0:0,0,0	./.:0,0:0:0:0,0,0	./.:0,0:0:0:0,0,0	./.:0,0:0:0:0,0,0	./.:0,0:0:0:0,0,0	./.:0,0:0:0:0,0,0	./.:0,0:0:0:0,0,0	./.:0,0:0:0:0,0,0	./.:0,0:0:0:0,0,0	./.:0,0:0:0:0,0,0	./.:0,0:0:0:0,0,0	./.:0,0:0:0:0,0,0	./.:0,0:0:0:0,0,0	./.:0,0:0:0:0,0,0	./.:0,0:0:0:0,0,0	./.:0,0:0:0:0,0,0	./.:0,0:0:0:0,0,0	./.:0,0:0:0:0,0,0	./.:0,0:0:0:0,0,0	./.:0,0:0:0:0,0,0	./.:0,0:0:0:0,0,0	./.:0,0:0:0:0,0,0	./.:0,0:0:0:0,0,0	./.:0,0:0:0:0,0,0	./.:0,0:0:0:0,0,0	./.:0,0:0:0:0,0,0	./.:0,0:0:0:0,0,0	./.:0,0:0:0:0,0,0	./.:0,0:0:0:0,0,0	./.:0,0:0:0:0,0,0	./.:0,0:0:0:0,0,0	./.:0,0:0:0:0,0,0	./.:0,0:0:0:0,0,0	./.:0,0:0:0:0,0,0	./.:0,0:0:0:0,0,0	./.:0,0:0:0:0,0,0	./.:0,0:0:0:0,0,0	./.:0,0:0:0:0,0,0	./.:0,0:0:0:0,0,0	./.:0,0:0:0:0,0,0
Chr3	9116437	.	T	G	390.45	.	AC=4;AF=1.00;AN=4;DP=15;ExcessHet=0.0000;FS=0.000;InbreedingCoeff=0.3451;MLEAC=35;MLEAF=1.00;MQ=60.00;QD=27.20;SOR=0.693	GT:AD:DP:GQ:PL	1/1:0,3:3:9:123,9,0	1/1:0,3:3:9:125,9,0	./.:0,0:0:0:0,0,0	./.:0,0:0:0:0,0,0	./.:1,0:1:0:0,0,0	./.:0,0:0:0:0,0,0	./.:0,0:0:0:0,0,0	./.:0,0:0:0:0,0,0	./.:1,0:1:0:0,0,0	./.:0,0:0:0:0,0,0	./.:0,0:0:0:0,0,0	./.:0,0:0:0:0,0,0	./.:0,0:0:0:0,0,0	./.:0,0:0:0:0,0,0	./.:0,0:0:0:0,0,0	./.:0,0:0:0:0,0,0	./.:0,0:0:0:0,0,0	./.:0,0:0:0:0,0,0	./.:0,0:0:0:0,0,0	./.:0,0:0:0:0,0,0	./.:0,0:0:0:0,0,0	./.:0,0:0:0:0,0,0	./.:0,0:0:0:0,0,0	./.:0,0:0:0:0,0,0	./.:0,0:0:0:0,0,0	./.:0,0:0:0:0,0,0	./.:0,0:0:0:0,0,0	./.:0,0:0:0:0,0,0	./.:0,0:0:0:0,0,0	./.:0,0:0:0:0,0,0	./.:0,0:0:0:0,0,0	./.:0,0:0:0:0,0,0	./.:0,0:0:0:0,0,0	./.:0,0:0:0:0,0,0	./.:0,0:0:0:0,0,0	./.:0,0:0:0:0,0,0	./.:0,0:0:0:0,0,0	./.:0,0:0:0:0,0,0	./.:0,0:0:0:0,0,0	./.:0,0:0:0:0,0,0	./.:0,0:0:0:0,0,0	./.:0,0:0:0:0,0,0	./.:1,0:1:0:0,0,0	./.:1,0:1:0:0,0,0	./.:0,0:0:0:0,0,0	./.:0,0:0:0:0,0,0	./.:0,0:0:0:0,0,0	./.:0,0:0:0:0,0,0	./.:0,0:0:0:0,0,0	./.:0,0:0:0:0,0,0	./.:0,0:0:0:0,0,0	./.:0,0:0:0:0,0,0	./.:0,0:0:0:0,0,0	./.:0,0:0:0:0,0,0	./.:0,0:0:0:0,0,0	./.:0,0:0:0:0,0,0	./.:0,0:0:0:0,0,0	./.:0,0:0:0:0,0,0	./.:0,0:0:0:0,0,0	./.:0,0:0:0:0,0,0	./.:1,0:1:0:0,0,0	./.:0,0:0:0:0,0,0	./.:0,0:0:0:0,0,0	./.:0,0:0:0:0,0,0	./.:0,0:0:0:0,0,0	./.:0,0:0:0:0,0,0	./.:0,0:0:0:0,0,0	./.:1,0:1:0:0,0,0	./.:0,0:0:0:0,0,0	./.:0,0:0:0:0,0,0	./.:0,0:0:0:0,0,0	./.:0,0:0:0:0,0,0	./.:0,0:0:0:0,0,0
Chr3	9117147	.	A	G	4077.71	.	AC=18;AF=1.00;AN=18;DP=124;ExcessHet=0.0000;FS=0.000;InbreedingCoeff=0.3977;MLEAC=98;MLEAF=1.00;MQ=60.00;QD=37.49;SOR=1.302	GT:AD:DP:GQ:PL	1/1:0,19:19:57:770,57,0	1/1:0,24:24:72:988,72,0	./.:0,0:0:0:0,0,0	./.:0,0:0:0:0,0,0	1/1:0,7:7:21:288,21,0	1/1:0,4:4:12:167,12,0	./.:0,0:0:0:0,0,0	./.:0,0:0:0:0,0,0	1/1:0,4:4:12:162,12,0	./.:0,0:0:0:0,0,0	./.:0,0:0:0:0,0,0	./.:0,0:0:0:0,0,0	./.:0,0:0:0:0,0,0	./.:0,0:0:0:0,0,0	./.:0,0:0:0:0,0,0	./.:0,0:0:0:0,0,0	./.:0,0:0:0:0,0,0	./.:0,0:0:0:0,0,0	./.:0,0:0:0:0,0,0	./.:0,0:0:0:0,0,0	./.:0,0:0:0:0,0,0	./.:0,0:0:0:0,0,0	./.:0,0:0:0:0,0,0	./.:0,0:0:0:0,0,0	./.:0,0:0:0:0,0,0	./.:0,0:0:0:0,0,0	./.:1,0:1:0:0,0,0	./.:0,0:0:0:0,0,0	./.:0,0:0:0:0,0,0	./.:0,0:0:0:0,0,0	1/1:0,8:8:24:330,24,0	./.:0,0:0:0:0,0,0	./.:0,0:0:0:0,0,0	./.:0,0:0:0:0,0,0	./.:0,0:0:0:0,0,0	./.:0,0:0:0:0,0,0	./.:0,0:0:0:0,0,0	./.:0,0:0:0:0,0,0	./.:0,0:0:0:0,0,0	./.:0,0:0:0:0,0,0	./.:0,0:0:0:0,0,0	./.:0,0:0:0:0,0,0	./.:1,0:1:0:0,0,0	1/1:0,10:10:30:410,30,0	./.:0,0:0:0:0,0,0	./.:0,0:0:0:0,0,0	./.:0,0:0:0:0,0,0	./.:0,0:0:0:0,0,0	./.:0,0:0:0:0,0,0	./.:0,0:0:0:0,0,0	./.:0,0:0:0:0,0,0	./.:0,0:0:0:0,0,0	./.:0,0:0:0:0,0,0	./.:0,0:0:0:0,0,0	./.:0,0:0:0:0,0,0	./.:0,0:0:0:0,0,0	./.:0,0:0:0:0,0,0	./.:0,0:0:0:0,0,0	./.:0,0:0:0:0,0,0	./.:0,0:0:0:0,0,0	1/1:0,2:2:6:80,6,0	./.:0,0:0:0:0,0,0	./.:0,0:0:0:0,0,0	./.:0,0:0:0:0,0,0	./.:0,0:0:0:0,0,0	./.:0,0:0:0:0,0,0	./.:0,0:0:0:0,0,0	1/1:0,7:7:21:294,21,0	./.:0,0:0:0:0,0,0	./.:0,0:0:0:0,0,0	./.:0,0:0:0:0,0,0	./.:0,0:0:0:0,0,0	./.:0,0:0:0:0,0,0
Chr3	9117252	.	T	C	2621.29	.	AC=16;AF=1.00;AN=16;DP=108;ExcessHet=0.0000;FS=0.000;InbreedingCoeff=0.3892;MLEAC=93;MLEAF=1.00;MQ=60.00;QD=37.83;SOR=2.348	GT:AD:DP:GQ:PL	1/1:0,8:8:24:325,24,0	1/1:0,12:12:36:502,36,0	./.:0,0:0:0:0,0,0	./.:0,0:0:0:0,0,0	1/1:0,5:5:15:197,15,0	./.:1,0:1:0:0,0,0	./.:0,0:0:0:0,0,0	./.:0,0:0:0:0,0,0	1/1:0,3:3:9:124,9,0	./.:0,0:0:0:0,0,0	./.:0,0:0:0:0,0,0	./.:0,0:0:0:0,0,0	./.:0,0:0:0:0,0,0	./.:0,0:0:0:0,0,0	./.:0,0:0:0:0,0,0	./.:0,0:0:0:0,0,0	./.:0,0:0:0:0,0,0	./.:0,0:0:0:0,0,0	./.:0,0:0:0:0,0,0	./.:0,0:0:0:0,0,0	./.:0,0:0:0:0,0,0	./.:0,0:0:0:0,0,0	./.:0,0:0:0:0,0,0	./.:0,0:0:0:0,0,0	./.:0,0:0:0:0,0,0	./.:0,0:0:0:0,0,0	./.:0,0:0:0:0,0,0	./.:0,0:0:0:0,0,0	./.:0,0:0:0:0,0,0	./.:0,0:0:0:0,0,0	1/1:0,8:8:24:320,24,0	./.:0,0:0:0:0,0,0	./.:0,0:0:0:0,0,0	./.:0,0:0:0:0,0,0	./.:0,0:0:0:0,0,0	./.:0,0:0:0:0,0,0	./.:0,0:0:0:0,0,0	./.:0,0:0:0:0,0,0	./.:0,0:0:0:0,0,0	./.:0,0:0:0:0,0,0	./.:0,0:0:0:0,0,0	./.:0,0:0:0:0,0,0	./.:1,0:1:0:0,0,0	1/1:0,8:8:24:329,24,0	./.:0,0:0:0:0,0,0	./.:0,0:0:0:0,0,0	./.:0,0:0:0:0,0,0	./.:0,0:0:0:0,0,0	./.:0,0:0:0:0,0,0	./.:0,0:0:0:0,0,0	./.:0,0:0:0:0,0,0	./.:0,0:0:0:0,0,0	./.:0,0:0:0:0,0,0	./.:0,0:0:0:0,0,0	./.:0,0:0:0:0,0,0	./.:0,0:0:0:0,0,0	./.:0,0:0:0:0,0,0	./.:0,0:0:0:0,0,0	./.:0,0:0:0:0,0,0	./.:0,0:0:0:0,0,0	1/1:0,2:2:6:80,6,0	./.:0,0:0:0:0,0,0	./.:0,0:0:0:0,0,0	./.:0,0:0:0:0,0,0	./.:0,0:0:0:0,0,0	./.:0,0:0:0:0,0,0	./.:0,0:0:0:0,0,0	1/1:0,5:5:15:208,15,0	./.:0,0:0:0:0,0,0	./.:0,0:0:0:0,0,0	./.:0,0:0:0:0,0,0	./.:0,0:0:0:0,0,0	./.:0,0:0:0:0,0,0
Chr3	9117596	.	C	CA	31.27	.	AC=1;AF=0.050;AN=20;BaseQRankSum=-1.190e+00;DP=125;ExcessHet=0.0000;FS=0.000;InbreedingCoeff=0.3732;MLEAC=6;MLEAF=0.300;MQ=60.00;MQRankSum=0.00;QD=2.41;ReadPosRankSum=-4.960e-01;SOR=0.180	GT:AD:DP:GQ:PL	0/0:22,0:22:54:0,54,810	0/0:29,0:29:81:0,81,1215	./.:0,0:0:0:0,0,0	./.:0,0:0:0:0,0,0	0/1:11,2:13:22:22,0,297	0/0:5,0:5:15:0,15,165	./.:0,0:0:0:0,0,0	./.:0,0:0:0:0,0,0	0/0:6,0:6:18:0,18,176	./.:0,0:0:0:0,0,0	./.:0,0:0:0:0,0,0	./.:0,0:0:0:0,0,0	./.:0,0:0:0:0,0,0	./.:0,0:0:0:0,0,0	./.:0,0:0:0:0,0,0	./.:0,0:0:0:0,0,0	./.:0,0:0:0:0,0,0	./.:0,0:0:0:0,0,0	./.:0,0:0:0:0,0,0	./.:0,0:0:0:0,0,0	./.:0,0:0:0:0,0,0	./.:0,0:0:0:0,0,0	./.:0,0:0:0:0,0,0	./.:0,0:0:0:0,0,0	./.:0,0:0:0:0,0,0	./.:0,0:0:0:0,0,0	./.:0,0:0:0:0,0,0	./.:0,0:0:0:0,0,0	./.:0,0:0:0:0,0,0	./.:0,0:0:0:0,0,0	0/0:10,0:10:24:0,24,360	./.:0,0:0:0:0,0,0	./.:0,0:0:0:0,0,0	./.:0,0:0:0:0,0,0	./.:0,0:0:0:0,0,0	./.:0,0:0:0:0,0,0	./.:0,0:0:0:0,0,0	./.:0,0:0:0:0,0,0	./.:0,0:0:0:0,0,0	./.:0,0:0:0:0,0,0	./.:0,0:0:0:0,0,0	./.:0,0:0:0:0,0,0	0/0:5,0:5:15:0,15,150	0/0:17,0:17:48:0,48,720	./.:0,0:0:0:0,0,0	./.:0,0:0:0:0,0,0	./.:0,0:0:0:0,0,0	./.:0,0:0:0:0,0,0	./.:0,0:0:0:0,0,0	./.:0,0:0:0:0,0,0	./.:0,0:0:0:0,0,0	./.:0,0:0:0:0,0,0	./.:0,0:0:0:0,0,0	./.:0,0:0:0:0,0,0	./.:0,0:0:0:0,0,0	./.:0,0:0:0:0,0,0	./.:0,0:0:0:0,0,0	./.:0,0:0:0:0,0,0	./.:0,0:0:0:0,0,0	./.:0,0:0:0:0,0,0	0/0:11,0:11:33:0,33,346	./.:0,0:0:0:0,0,0	./.:0,0:0:0:0,0,0	./.:0,0:0:0:0,0,0	./.:0,0:0:0:0,0,0	./.:0,0:0:0:0,0,0	./.:0,0:0:0:0,0,0	0/0:6,0:6:0:0,0,132	./.:0,0:0:0:0,0,0	./.:0,0:0:0:0,0,0	./.:0,0:0:0:0,0,0	./.:0,0:0:0:0,0,0	./.:0,0:0:0:0,0,0
Chr3	9117707	.	A	C	55.19	.	AC=1;AF=0.045;AN=22;BaseQRankSum=1.58;DP=125;ExcessHet=0.0000;FS=0.000;InbreedingCoeff=0.3739;MLEAC=6;MLEAF=0.273;MQ=60.00;MQRankSum=0.00;QD=4.60;ReadPosRankSum=-1.184e+00;SOR=0.693	GT:AD:DP:GQ:PL	0/0:21,0:21:60:0,60,713	0/0:36,0:36:99:0,108,1291	./.:0,0:0:0:0,0,0	./.:0,0:0:0:0,0,0	0/0:9,0:9:27:0,27,353	0/0:1,0:1:3:0,3,20	./.:0,0:0:0:0,0,0	./.:0,0:0:0:0,0,0	0/0:5,0:5:15:0,15,164	./.:0,0:0:0:0,0,0	./.:0,0:0:0:0,0,0	./.:0,0:0:0:0,0,0	./.:0,0:0:0:0,0,0	./.:0,0:0:0:0,0,0	./.:0,0:0:0:0,0,0	./.:0,0:0:0:0,0,0	./.:0,0:0:0:0,0,0	./.:0,0:0:0:0,0,0	./.:0,0:0:0:0,0,0	./.:0,0:0:0:0,0,0	./.:0,0:0:0:0,0,0	./.:0,0:0:0:0,0,0	./.:0,0:0:0:0,0,0	./.:0,0:0:0:0,0,0	./.:0,0:0:0:0,0,0	./.:0,0:0:0:0,0,0	0/0:1,0:1:3:0,3,34	./.:0,0:0:0:0,0,0	./.:0,0:0:0:0,0,0	./.:0,0:0:0:0,0,0	0/0:18,0:18:54:0,54,614	./.:0,0:0:0:0,0,0	./.:0,0:0:0:0,0,0	./.:0,0:0:0:0,0,0	./.:0,0:0:0:0,0,0	./.:0,0:0:0:0,0,0	./.:0,0:0:0:0,0,0	./.:0,0:0:0:0,0,0	./.:0,0:0:0:0,0,0	./.:0,0:0:0:0,0,0	./.:0,0:0:0:0,0,0	./.:0,0:0:0:0,0,0	0/0:3,0:3:9:0,9,105	0/1:10,2:12:46:46,0,338	./.:0,0:0:0:0,0,0	./.:0,0:0:0:0,0,0	./.:0,0:0:0:0,0,0	./.:0,0:0:0:0,0,0	./.:0,0:0:0:0,0,0	./.:0,0:0:0:0,0,0	./.:0,0:0:0:0,0,0	./.:0,0:0:0:0,0,0	./.:0,0:0:0:0,0,0	./.:0,0:0:0:0,0,0	./.:0,0:0:0:0,0,0	./.:0,0:0:0:0,0,0	./.:0,0:0:0:0,0,0	./.:0,0:0:0:0,0,0	./.:0,0:0:0:0,0,0	./.:0,0:0:0:0,0,0	0/0:13,0:13:39:0,39,399	./.:0,0:0:0:0,0,0	./.:0,0:0:0:0,0,0	./.:0,0:0:0:0,0,0	./.:0,0:0:0:0,0,0	./.:0,0:0:0:0,0,0	./.:0,0:0:0:0,0,0	0/0:6,0:6:18:0,18,204	./.:0,0:0:0:0,0,0	./.:0,0:0:0:0,0,0	./.:0,0:0:0:0,0,0	./.:0,0:0:0:0,0,0	./.:0,0:0:0:0,0,0
Chr3	9117824	.	T	G	2156.55	.	AC=14;AF=1.00;AN=14;DP=55;ExcessHet=0.0000;FS=0.000;InbreedingCoeff=0.3763;MLEAC=85;MLEAF=1.00;MQ=60.00;QD=29.94;SOR=1.347	GT:AD:DP:GQ:PL	1/1:0,6:6:18:249,18,0	1/1:0,15:15:45:626,45,0	./.:0,0:0:0:0,0,0	./.:0,0:0:0:0,0,0	1/1:0,2:2:6:84,6,0	./.:0,0:0:0:0,0,0	./.:0,0:0:0:0,0,0	./.:0,0:0:0:0,0,0	1/1:0,3:3:9:123,9,0	./.:0,0:0:0:0,0,0	./.:0,0:0:0:0,0,0	./.:0,0:0:0:0,0,0	./.:0,0:0:0:0,0,0	./.:0,0:0:0:0,0,0	./.:0,0:0:0:0,0,0	./.:0,0:0:0:0,0,0	./.:0,0:0:0:0,0,0	./.:0,0:0:0:0,0,0	./.:0,0:0:0:0,0,0	./.:0,0:0:0:0,0,0	./.:0,0:0:0:0,0,0	./.:0,0:0:0:0,0,0	./.:0,0:0:0:0,0,0	./.:0,0:0:0:0,0,0	./.:0,0:0:0:0,0,0	./.:0,0:0:0:0,0,0	./.:0,0:0:0:0,0,0	./.:0,0:0:0:0,0,0	./.:0,0:0:0:0,0,0	./.:0,0:0:0:0,0,0	1/1:0,9:9:27:362,27,0	./.:0,0:0:0:0,0,0	./.:0,0:0:0:0,0,0	./.:0,0:0:0:0,0,0	./.:0,0:0:0:0,0,0	./.:0,0:0:0:0,0,0	./.:0,0:0:0:0,0,0	./.:0,0:0:0:0,0,0	./.:0,0:0:0:0,0,0	./.:0,0:0:0:0,0,0	./.:0,0:0:0:0,0,0	./.:0,0:0:0:0,0,0	./.:1,0:1:0:0,0,0	1/1:0,4:4:12:165,12,0	./.:0,0:0:0:0,0,0	./.:0,0:0:0:0,0,0	./.:0,0:0:0:0,0,0	./.:0,0:0:0:0,0,0	./.:0,0:0:0:0,0,0	./.:0,0:0:0:0,0,0	./.:0,0:0:0:0,0,0	./.:0,0:0:0:0,0,0	./.:0,0:0:0:0,0,0	./.:0,0:0:0:0,0,0	./.:0,0:0:0:0,0,0	./.:0,0:0:0:0,0,0	./.:0,0:0:0:0,0,0	./.:0,0:0:0:0,0,0	./.:0,0:0:0:0,0,0	./.:0,0:0:0:0,0,0	./.:1,0:1:0:0,0,0	./.:0,0:0:0:0,0,0	./.:0,0:0:0:0,0,0	./.:0,0:0:0:0,0,0	./.:0,0:0:0:0,0,0	./.:0,0:0:0:0,0,0	./.:0,0:0:0:0,0,0	1/1:0,2:2:6:84,6,0	./.:0,0:0:0:0,0,0	./.:0,0:0:0:0,0,0	./.:0,0:0:0:0,0,0	./.:0,0:0:0:0,0,0	./.:0,0:0:0:0,0,0
Chr3	9117837	.	G	A	1530.21	.	AC=12;AF=1.00;AN=12;DP=81;ExcessHet=0.0000;FS=0.000;InbreedingCoeff=0.3637;MLEAC=76;MLEAF=1.00;MQ=60.00;QD=33.66;SOR=2.147	GT:AD:DP:GQ:PL	1/1:0,4:4:12:162,12,0	1/1:0,15:15:45:606,45,0	./.:0,0:0:0:0,0,0	./.:0,0:0:0:0,0,0	1/1:0,3:3:9:124,9,0	./.:1,0:1:0:0,0,0	./.:0,0:0:0:0,0,0	./.:0,0:0:0:0,0,0	1/1:0,2:2:6:81,6,0	./.:0,0:0:0:0,0,0	./.:0,0:0:0:0,0,0	./.:0,0:0:0:0,0,0	./.:0,0:0:0:0,0,0	./.:0,0:0:0:0,0,0	./.:0,0:0:0:0,0,0	./.:0,0:0:0:0,0,0	./.:0,0:0:0:0,0,0	./.:0,0:0:0:0,0,0	./.:0,0:0:0:0,0,0	./.:0,0:0:0:0,0,0	./.:0,0:0:0:0,0,0	./.:0,0:0:0:0,0,0	./.:0,0:0:0:0,0,0	./.:0,0:0:0:0,0,0	./.:0,0:0:0:0,0,0	./.:0,0:0:0:0,0,0	./.:1,0:1:0:0,0,0	./.:0,0:0:0:0,0,0	./.:0,0:0:0:0,0,0	./.:0,0:0:0:0,0,0	1/1:0,2:2:6:82,6,0	./.:0,0:0:0:0,0,0	./.:0,0:0:0:0,0,0	./.:0,0:0:0:0,0,0	./.:0,0:0:0:0,0,0	./.:0,0:0:0:0,0,0	./.:0,0:0:0:0,0,0	./.:0,0:0:0:0,0,0	./.:0,0:0:0:0,0,0	./.:0,0:0:0:0,0,0	./.:0,0:0:0:0,0,0	./.:0,0:0:0:0,0,0	./.:1,0:1:0:0,0,0	1/1:0,2:2:6:82,6,0	./.:0,0:0:0:0,0,0	./.:0,0:0:0:0,0,0	./.:0,0:0:0:0,0,0	./.:0,0:0:0:0,0,0	./.:0,0:0:0:0,0,0	./.:0,0:0:0:0,0,0	./.:0,0:0:0:0,0,0	./.:0,0:0:0:0,0,0	./.:0,0:0:0:0,0,0	./.:0,0:0:0:0,0,0	./.:0,0:0:0:0,0,0	./.:0,0:0:0:0,0,0	./.:0,0:0:0:0,0,0	./.:0,0:0:0:0,0,0	./.:0,0:0:0:0,0,0	./.:0,0:0:0:0,0,0	./.:0,0:0:0:0,0,0	./.:0,0:0:0:0,0,0	./.:0,0:0:0:0,0,0	./.:0,0:0:0:0,0,0	./.:0,0:0:0:0,0,0	./.:0,0:0:0:0,0,0	./.:0,0:0:0:0,0,0	./.:1,0:1:0:0,0,0	./.:0,0:0:0:0,0,0	./.:0,0:0:0:0,0,0	./.:0,0:0:0:0,0,0	./.:0,0:0:0:0,0,0	./.:0,0:0:0:0,0,0
Chr3	9118010	.	C	A	1131.42	.	AC=22;AF=0.550;AN=40;DP=127;ExcessHet=0.0000;FS=0.000;InbreedingCoeff=0.4144;MLEAC=60;MLEAF=1.00;MQ=60.00;QD=30.02;SOR=4.003	GT:AD:DP:GQ:PL	0/0:16,0:16:45:0,45,675	0/0:36,0:36:99:0,102,1333	./.:0,0:0:0:0,0,0	1/1:0,2:2:6:84,6,0	0/0:4,0:4:12:0,12,151	0/0:2,0:2:6:0,6,49	./.:1,0:1:0:0,0,0	./.:1,0:1:0:0,0,0	0/0:5,0:5:0:0,0,125	1/1:0,2:2:6:78,6,0	./.:0,0:0:0:0,0,0	1/1:0,2:2:6:83,6,0	./.:1,0:1:0:0,0,0	1/1:0,2:2:6:79,6,0	./.:0,0:0:0:0,0,0	1/1:0,2:2:6:83,6,0	./.:1,0:1:0:0,0,0	./.:0,0:0:0:0,0,0	./.:0,0:0:0:0,0,0	./.:0,0:0:0:0,0,0	./.:0,0:0:0:0,0,0	./.:0,0:0:0:0,0,0	./.:1,0:1:0:0,0,0	./.:0,0:0:0:0,0,0	./.:0,0:0:0:0,0,0	./.:0,0:0:0:0,0,0	./.:0,0:0:0:0,0,0	./.:1,0:1:0:0,0,0	./.:1,0:1:0:0,0,0	./.:0,0:0:0:0,0,0	0/0:7,0:7:0:0,0,209	./.:0,0:0:0:0,0,0	./.:1,0:1:0:0,0,0	./.:0,0:0:0:0,0,0	./.:1,0:1:0:0,0,0	./.:0,0:0:0:0,0,0	./.:0,0:0:0:0,0,0	./.:1,0:1:0:0,0,0	./.:1,0:1:0:0,0,0	1/1:0,3:3:9:119,9,0	./.:1,0:1:0:0,0,0	./.:0,0:0:0:0,0,0	0/0:2,0:2:6:0,6,79	0/0:7,0:7:21:0,21,260	./.:1,0:1:0:0,0,0	./.:1,0:1:0:0,0,0	./.:1,0:1:0:0,0,0	1/1:0,2:2:6:74,6,0	./.:1,0:1:0:0,0,0	./.:1,0:1:0:0,0,0	./.:1,0:1:0:0,0,0	./.:0,0:0:0:0,0,0	./.:0,0:0:0:0,0,0	./.:0,0:0:0:0,0,0	1/1:0,2:2:6:80,6,0	./.:0,0:0:0:0,0,0	./.:0,0:0:0:0,0,0	./.:0,0:0:0:0,0,0	./.:0,0:0:0:0,0,0	./.:1,0:1:0:0,0,0	./.:0,0:0:0:0,0,0	./.:0,0:0:0:0,0,0	./.:1,0:1:0:0,0,0	1/1:0,2:2:6:80,6,0	1/1:0,2:2:6:78,6,0	./.:0,0:0:0:0,0,0	./.:0,0:0:0:0,0,0	0/0:3,0:3:9:0,9,116	./.:0,0:0:0:0,0,0	./.:1,0:1:0:0,0,0	./.:1,0:1:0:0,0,0	1/1:0,2:2:6:80,6,0	./.:0,0:0:0:0,0,0
Chr3	9118227	.	T	A	496.83	.	AC=8;AF=0.364;AN=22;DP=52;ExcessHet=0.0000;FS=0.000;InbreedingCoeff=0.3823;MLEAC=32;MLEAF=1.00;MQ=60.00;QD=23.85;SOR=1.609	GT:AD:DP:GQ:PL	0/0:9,0:9:12:0,12,180	0/0:20,0:20:45:0,45,675	./.:0,0:0:0:0,0,0	./.:0,0:0:0:0,0,0	0/0:5,0:5:12:0,12,180	./.:0,0:0:0:0,0,0	./.:0,0:0:0:0,0,0	./.:0,0:0:0:0,0,0	./.:0,0:0:0:0,0,0	./.:0,0:0:0:0,0,0	./.:0,0:0:0:0,0,0	0/0:1,0:1:3:0,3,19	./.:0,0:0:0:0,0,0	./.:0,0:0:0:0,0,0	./.:0,0:0:0:0,0,0	./.:0,0:0:0:0,0,0	./.:0,0:0:0:0,0,0	./.:0,0:0:0:0,0,0	./.:0,0:0:0:0,0,0	./.:0,0:0:0:0,0,0	./.:0,0:0:0:0,0,0	1/1:0,2:2:6:80,6,0	1/1:0,3:3:9:125,9,0	./.:0,0:0:0:0,0,0	./.:0,0:0:0:0,0,0	./.:0,0:0:0:0,0,0	0/0:1,0:1:3:0,3,32	./.:0,0:0:0:0,0,0	./.:0,0:0:0:0,0,0	./.:0,0:0:0:0,0,0	0/0:1,0:1:3:0,3,40	./.:0,0:0:0:0,0,0	./.:0,0:0:0:0,0,0	./.:0,0:0:0:0,0,0	./.:0,0:0:0:0,0,0	./.:0,0:0:0:0,0,0	./.:0,0:0:0:0,0,0	./.:0,0:0:0:0,0,0	./.:0,0:0:0:0,0,0	1/1:0,2:2:6:79,6,0	./.:0,0:0:0:0,0,0	./.:0,0:0:0:0,0,0	./.:0,0:0:0:0,0,0	0/0:3,0:3:9:0,9,90	./.:0,0:0:0:0,0,0	./.:0,0:0:0:0,0,0	./.:0,0:0:0:0,0,0	./.:0,0:0:0:0,0,0	./.:0,0:0:0:0,0,0	./.:0,0:0:0:0,0,0	./.:0,0:0:0:0,0,0	./.:0,0:0:0:0,0,0	./.:0,0:0:0:0,0,0	./.:0,0:0:0:0,0,0	./.:0,0:0:0:0,0,0	./.:0,0:0:0:0,0,0	./.:0,0:0:0:0,0,0	./.:0,0:0:0:0,0,0	1/1:0,3:3:9:119,9,0	./.:0,0:0:0:0,0,0	./.:0,0:0:0:0,0,0	./.:0,0:0:0:0,0,0	./.:0,0:0:0:0,0,0	./.:0,0:0:0:0,0,0	./.:0,0:0:0:0,0,0	./.:0,0:0:0:0,0,0	./.:0,0:0:0:0,0,0	./.:0,0:0:0:0,0,0	./.:0,0:0:0:0,0,0	./.:0,0:0:0:0,0,0	./.:0,0:0:0:0,0,0	./.:0,0:0:0:0,0,0	./.:0,0:0:0:0,0,0
Chr3	9118236	.	G	A	1363.9	.	AC=8;AF=1.00;AN=8;DP=36;ExcessHet=0.0000;FS=0.000;InbreedingCoeff=0.3618;MLEAC=65;MLEAF=1.00;MQ=60.00;QD=30.33;SOR=1.022	GT:AD:DP:GQ:PL	1/1:0,4:4:12:155,12,0	1/1:0,15:15:45:605,45,0	./.:0,0:0:0:0,0,0	./.:0,0:0:0:0,0,0	1/1:0,4:4:12:163,12,0	./.:0,0:0:0:0,0,0	./.:0,0:0:0:0,0,0	./.:0,0:0:0:0,0,0	./.:0,0:0:0:0,0,0	./.:0,0:0:0:0,0,0	./.:0,0:0:0:0,0,0	./.:0,0:0:0:0,0,0	./.:0,0:0:0:0,0,0	./.:0,0:0:0:0,0,0	./.:0,0:0:0:0,0,0	./.:0,0:0:0:0,0,0	./.:0,0:0:0:0,0,0	./.:0,0:0:0:0,0,0	./.:0,0:0:0:0,0,0	./.:0,0:0:0:0,0,0	./.:0,0:0:0:0,0,0	./.:0,0:0:0:0,0,0	./.:0,0:0:0:0,0,0	./.:0,0:0:0:0,0,0	./.:0,0:0:0:0,0,0	./.:0,0:0:0:0,0,0	./.:1,0:1:0:0,0,0	./.:0,0:0:0:0,0,0	./.:0,0:0:0:0,0,0	./.:0,0:0:0:0,0,0	./.:1,0:1:0:0,0,0	./.:0,0:0:0:0,0,0	./.:0,0:0:0:0,0,0	./.:0,0:0:0:0,0,0	./.:0,0:0:0:0,0,0	./.:0,0:0:0:0,0,0	./.:0,0:0:0:0,0,0	./.:0,0:0:0:0,0,0	./.:0,0:0:0:0,0,0	./.:0,0:0:0:0,0,0	./.:0,0:0:0:0,0,0	./.:0,0:0:0:0,0,0	./.:0,0:0:0:0,0,0	1/1:0,3:3:9:125,9,0	./.:0,0:0:0:0,0,0	./.:0,0:0:0:0,0,0	./.:0,0:0:0:0,0,0	./.:0,0:0:0:0,0,0	./.:0,0:0:0:0,0,0	./.:0,0:0:0:0,0,0	./.:0,0:0:0:0,0,0	./.:0,0:0:0:0,0,0	./.:0,0:0:0:0,0,0	./.:0,0:0:0:0,0,0	./.:0,0:0:0:0,0,0	./.:0,0:0:0:0,0,0	./.:0,0:0:0:0,0,0	./.:0,0:0:0:0,0,0	./.:0,0:0:0:0,0,0	./.:0,0:0:0:0,0,0	./.:0,0:0:0:0,0,0	./.:0,0:0:0:0,0,0	./.:0,0:0:0:0,0,0	./.:0,0:0:0:0,0,0	./.:0,0:0:0:0,0,0	./.:0,0:0:0:0,0,0	./.:0,0:0:0:0,0,0	./.:0,0:0:0:0,0,0	./.:0,0:0:0:0,0,0	./.:0,0:0:0:0,0,0	./.:0,0:0:0:0,0,0	./.:0,0:0:0:0,0,0	./.:0,0:0:0:0,0,0
Chr3	9118354	.	C	A	2536.02	.	AC=34;AF=0.654;AN=52;DP=170;ExcessHet=0.0000;FS=0.000;InbreedingCoeff=0.4608;MLEAC=83;MLEAF=1.00;MQ=60.00;QD=32.04;SOR=1.524	GT:AD:DP:GQ:PL	0/0:21,0:21:60:0,60,777	0/0:21,0:21:60:0,60,814	./.:0,0:0:0:0,0,0	1/1:0,4:4:12:165,12,0	0/0:9,0:9:27:0,27,349	0/0:2,0:2:6:0,6,73	./.:0,0:0:0:0,0,0	./.:0,0:0:0:0,0,0	./.:0,0:0:0:0,0,0	./.:0,0:0:0:0,0,0	1/1:0,2:2:6:84,6,0	./.:0,0:0:0:0,0,0	./.:1,0:1:0:0,0,0	1/1:0,2:2:6:82,6,0	./.:1,0:1:0:0,0,0	./.:0,0:0:0:0,0,0	./.:0,0:0:0:0,0,0	./.:0,0:0:0:0,0,0	./.:0,0:0:0:0,0,0	./.:0,0:0:0:0,0,0	./.:0,0:0:0:0,0,0	1/1:0,2:2:6:79,6,0	./.:1,0:1:0:0,0,0	./.:0,0:0:0:0,0,0	./.:0,0:0:0:0,0,0	./.:1,0:1:0:0,0,0	0/0:1,0:1:3:0,3,36	./.:0,0:0:0:0,0,0	./.:0,0:0:0:0,0,0	./.:0,0:0:0:0,0,0	0/0:8,0:8:0:0,0,234	./.:0,0:0:0:0,0,0	./.:0,0:0:0:0,0,0	./.:1,0:1:0:0,0,0	./.:1,0:1:0:0,0,0	./.:0,0:0:0:0,0,0	./.:1,0:1:0:0,0,0	./.:1,0:1:0:0,0,0	1/1:0,3:3:9:124,9,0	1/1:0,3:3:9:123,9,0	./.:1,0:1:0:0,0,0	./.:1,0:1:0:0,0,0	./.:0,0:0:0:0,0,0	0/0:11,0:11:33:0,33,419	1/1:0,7:7:21:300,21,0	1/1:0,2:2:6:85,6,0	./.:0,0:0:0:0,0,0	./.:1,0:1:0:0,0,0	1/1:0,3:3:9:125,9,0	./.:1,0:1:0:0,0,0	1/1:0,2:2:6:73,6,0	./.:1,0:1:0:0,0,0	1/1:0,4:4:12:165,12,0	./.:1,0:1:0:0,0,0	1/1:0,2:2:6:82,6,0	1/1:0,4:4:12:163,12,0	./.:0,0:0:0:0,0,0	./.:0,0:0:0:0,0,0	1/1:0,4:4:12:162,12,0	./.:1,0:1:0:0,0,0	0/0:5,0:5:0:0,0,113	./.:1,0:1:0:0,0,0	1/1:0,2:2:6:80,6,0	./.:1,0:1:0:0,0,0	./.:0,0:0:0:0,0,0	./.:0,0:0:0:0,0,0	./.:0,0:0:0:0,0,0	0/0:4,0:4:12:0,12,155	./.:1,0:1:0:0,0,0	./.:0,0:0:0:0,0,0	1/1:0,2:2:6:83,6,0	1/1:0,5:5:15:201,15,0	./.:0,0:0:0:0,0,0
Chr3	9118712	.	C	CA	43.17	.	AC=1;AF=0.011;AN=88;BaseQRankSum=-9.670e-01;DP=160;ExcessHet=0.0000;FS=0.000;InbreedingCoeff=0.3431;MLEAC=2;MLEAF=0.023;MQ=60.00;MQRankSum=0.00;QD=14.39;ReadPosRankSum=-9.670e-01;SOR=0.223	GT:AD:DP:GQ:PL	0/0:14,0:14:42:0,42,493	0/0:32,0:32:93:0,93,1193	0/0:3,0:3:9:0,9,82	0/0:1,0:1:3:0,3,41	0/0:7,0:7:18:0,18,270	0/0:2,0:2:6:0,6,42	0/0:1,0:1:3:0,3,22	./.:0,0:0:0:0,0,0	0/0:3,0:3:9:0,9,70	./.:0,0:0:0:0,0,0	0/0:1,0:1:3:0,3,24	0/0:2,0:2:6:0,6,75	./.:0,0:0:0:0,0,0	0/0:1,0:1:3:0,3,32	./.:0,0:0:0:0,0,0	./.:0,0:0:0:0,0,0	0/0:1,0:1:3:0,3,35	./.:0,0:0:0:0,0,0	./.:0,0:0:0:0,0,0	./.:0,0:0:0:0,0,0	0/0:1,0:1:3:0,3,22	./.:0,0:0:0:0,0,0	0/0:2,0:2:6:0,6,54	./.:0,0:0:0:0,0,0	0/0:4,0:4:12:0,12,136	./.:0,0:0:0:0,0,0	./.:0,0:0:0:0,0,0	0/0:1,0:1:3:0,3,15	./.:0,0:0:0:0,0,0	./.:0,0:0:0:0,0,0	0/0:6,0:6:18:0,18,197	0/0:2,0:2:6:0,6,61	./.:0,0:0:0:0,0,0	0/0:2,0:2:6:0,6,49	0/0:2,0:2:6:0,6,59	0/0:1,0:1:3:0,3,35	0/0:2,0:2:6:0,6,58	0/0:2,0:2:6:0,6,62	./.:0,0:0:0:0,0,0	0/0:2,0:2:6:0,6,31	./.:0,0:0:0:0,0,0	./.:0,0:0:0:0,0,0	0/0:3,0:3:9:0,9,112	0/0:7,0:7:21:0,21,245	0/0:6,0:6:18:0,18,140	./.:0,0:0:0:0,0,0	0/0:1,0:1:3:0,3,34	0/0:1,0:1:3:0,3,16	0/0:1,0:1:3:0,3,22	./.:0,0:0:0:0,0,0	0/1:1,2:3:23:54,0,23	0/0:2,0:2:6:0,6,66	0/0:3,0:3:9:0,9,120	0/0:3,0:3:9:0,9,59	0/0:1,0:1:3:0,3,32	./.:0,0:0:0:0,0,0	./.:0,0:0:0:0,0,0	./.:0,0:0:0:0,0,0	0/0:6,0:6:18:0,18,200	./.:0,0:0:0:0,0,0	0/0:5,0:5:15:0,15,178	0/0:2,0:2:6:0,6,61	./.:0,0:0:0:0,0,0	0/0:5,0:5:15:0,15,168	./.:0,0:0:0:0,0,0	./.:0,0:0:0:0,0,0	0/0:2,0:2:6:0,6,75	0/0:7,0:7:18:0,18,270	./.:0,0:0:0:0,0,0	0/0:2,0:2:6:0,6,73	./.:0,0:0:0:0,0,0	0/0:2,0:2:6:0,6,60	0/0:2,0:2:6:0,6,54
Chr3	9118755	.	C	T	1267.11	.	AC=22;AF=0.500;AN=44;DP=113;ExcessHet=0.0000;FS=0.000;InbreedingCoeff=0.4423;MLEAC=57;MLEAF=1.00;MQ=60.00;QD=33.85;SOR=1.609	GT:AD:DP:GQ:PL	0/0:14,0:14:36:0,36,540	0/0:23,0:23:63:0,63,945	./.:0,0:0:0:0,0,0	./.:0,0:0:0:0,0,0	0/0:7,0:7:21:0,21,274	0/0:1,0:1:3:0,3,38	./.:0,0:0:0:0,0,0	./.:0,0:0:0:0,0,0	0/0:2,0:2:6:0,6,75	./.:0,0:0:0:0,0,0	./.:1,0:1:0:0,0,0	./.:1,0:1:0:0,0,0	./.:0,0:0:0:0,0,0	./.:1,0:1:0:0,0,0	./.:0,0:0:0:0,0,0	./.:0,0:0:0:0,0,0	./.:1,0:1:0:0,0,0	./.:0,0:0:0:0,0,0	./.:0,0:0:0:0,0,0	./.:0,0:0:0:0,0,0	./.:1,0:1:0:0,0,0	./.:0,0:0:0:0,0,0	./.:0,0:0:0:0,0,0	./.:0,0:0:0:0,0,0	1/1:0,4:4:12:159,12,0	./.:0,0:0:0:0,0,0	0/0:1,0:1:3:0,3,33	./.:1,0:1:0:0,0,0	./.:0,0:0:0:0,0,0	./.:0,0:0:0:0,0,0	0/0:5,0:5:15:0,15,190	./.:1,0:1:0:0,0,0	./.:0,0:0:0:0,0,0	./.:0,0:0:0:0,0,0	./.:0,0:0:0:0,0,0	./.:1,0:1:0:0,0,0	./.:1,0:1:0:0,0,0	./.:1,0:1:0:0,0,0	./.:0,0:0:0:0,0,0	1/1:0,2:2:6:80,6,0	./.:0,0:0:0:0,0,0	./.:0,0:0:0:0,0,0	0/0:3,0:3:9:0,9,111	0/0:4,0:4:12:0,12,161	1/1:0,3:3:9:113,9,0	./.:0,0:0:0:0,0,0	./.:0,0:0:0:0,0,0	./.:0,0:0:0:0,0,0	1/1:0,2:2:6:80,6,0	./.:0,0:0:0:0,0,0	./.:1,0:1:0:0,0,0	1/1:0,2:2:6:75,6,0	1/1:0,2:2:6:75,6,0	./.:1,0:1:0:0,0,0	./.:1,0:1:0:0,0,0	./.:0,0:0:0:0,0,0	./.:0,0:0:0:0,0,0	./.:0,0:0:0:0,0,0	1/1:0,3:3:9:115,9,0	./.:0,0:0:0:0,0,0	0/0:3,0:3:0:0,0,37	1/1:0,2:2:6:80,6,0	./.:0,0:0:0:0,0,0	1/1:0,4:4:12:157,12,0	./.:0,0:0:0:0,0,0	./.:0,0:0:0:0,0,0	./.:1,0:1:0:0,0,0	0/0:5,0:5:15:0,15,190	./.:0,0:0:0:0,0,0	1/1:0,2:2:6:77,6,0	./.:0,0:0:0:0,0,0	./.:0,0:0:0:0,0,0	1/1:0,2:2:6:77,6,0
Chr3	9118856	.	A	T	975.08	.	AC=18;AF=0.474;AN=38;DP=111;ExcessHet=0.0000;FS=0.000;InbreedingCoeff=0.4328;MLEAC=49;MLEAF=1.00;MQ=60.00;QD=32.79;SOR=0.874	GT:AD:DP:GQ:PL	0/0:10,0:10:27:0,27,405	0/0:10,0:10:30:0,30,405	1/1:0,4:4:12:159,12,0	1/1:0,3:3:9:115,9,0	0/0:5,0:5:15:0,15,203	./.:0,0:0:0:0,0,0	./.:0,0:0:0:0,0,0	./.:0,0:0:0:0,0,0	0/0:3,0:3:9:0,9,100	./.:0,0:0:0:0,0,0	./.:0,0:0:0:0,0,0	./.:1,0:1:0:0,0,0	./.:0,0:0:0:0,0,0	./.:0,0:0:0:0,0,0	./.:0,0:0:0:0,0,0	./.:0,0:0:0:0,0,0	./.:0,0:0:0:0,0,0	./.:1,0:1:0:0,0,0	./.:0,0:0:0:0,0,0	./.:0,0:0:0:0,0,0	./.:0,0:0:0:0,0,0	./.:1,0:1:0:0,0,0	1/1:0,2:2:6:77,6,0	./.:0,0:0:0:0,0,0	./.:1,0:1:0:0,0,0	./.:0,0:0:0:0,0,0	0/0:1,0:1:3:0,3,33	./.:1,0:1:0:0,0,0	./.:0,0:0:0:0,0,0	./.:1,0:1:0:0,0,0	0/0:13,0:13:33:0,33,495	./.:0,0:0:0:0,0,0	./.:0,0:0:0:0,0,0	./.:0,0:0:0:0,0,0	./.:1,0:1:0:0,0,0	./.:1,0:1:0:0,0,0	./.:1,0:1:0:0,0,0	./.:1,0:1:0:0,0,0	./.:1,0:1:0:0,0,0	./.:1,0:1:0:0,0,0	./.:0,0:0:0:0,0,0	./.:0,0:0:0:0,0,0	0/0:3,0:3:9:0,9,120	0/0:9,0:9:0:0,0,227	./.:0,0:0:0:0,0,0	./.:0,0:0:0:0,0,0	./.:0,0:0:0:0,0,0	1/1:0,2:2:6:70,6,0	./.:1,0:1:0:0,0,0	./.:1,0:1:0:0,0,0	1/1:0,2:2:6:67,6,0	./.:0,0:0:0:0,0,0	./.:0,0:0:0:0,0,0	1/1:0,2:2:6:76,6,0	1/1:0,3:3:9:112,9,0	./.:0,0:0:0:0,0,0	./.:1,0:1:0:0,0,0	./.:0,0:0:0:0,0,0	./.:0,0:0:0:0,0,0	./.:0,0:0:0:0,0,0	0/0:4,0:4:12:0,12,153	1/1:0,2:2:6:76,6,0	1/1:0,2:2:6:75,6,0	./.:0,0:0:0:0,0,0	./.:0,0:0:0:0,0,0	./.:0,0:0:0:0,0,0	./.:0,0:0:0:0,0,0	0/0:5,0:5:12:0,12,180	./.:0,0:0:0:0,0,0	./.:0,0:0:0:0,0,0	./.:1,0:1:0:0,0,0	./.:1,0:1:0:0,0,0	./.:0,0:0:0:0,0,0
Chr3	9119264	.	T	C	3595.43	.	AC=18;AF=1.00;AN=18;DP=87;ExcessHet=0.0000;FS=0.000;InbreedingCoeff=0.3915;MLEAC=96;MLEAF=1.00;MQ=60.00;QD=28.06;SOR=0.927	GT:AD:DP:GQ:PL	1/1:0,18:18:54:730,54,0	1/1:0,21:21:63:868,63,0	./.:0,0:0:0:0,0,0	./.:0,0:0:0:0,0,0	1/1:0,5:5:15:205,15,0	1/1:0,5:5:15:213,15,0	./.:0,0:0:0:0,0,0	./.:0,0:0:0:0,0,0	1/1:0,2:2:6:80,6,0	./.:0,0:0:0:0,0,0	./.:0,0:0:0:0,0,0	./.:0,0:0:0:0,0,0	./.:0,0:0:0:0,0,0	./.:0,0:0:0:0,0,0	./.:0,0:0:0:0,0,0	./.:0,0:0:0:0,0,0	./.:0,0:0:0:0,0,0	./.:0,0:0:0:0,0,0	./.:0,0:0:0:0,0,0	./.:0,0:0:0:0,0,0	./.:0,0:0:0:0,0,0	./.:0,0:0:0:0,0,0	./.:0,0:0:0:0,0,0	./.:0,0:0:0:0,0,0	./.:0,0:0:0:0,0,0	./.:0,0:0:0:0,0,0	./.:1,0:1:0:0,0,0	./.:0,0:0:0:0,0,0	./.:0,0:0:0:0,0,0	./.:0,0:0:0:0,0,0	1/1:0,11:11:33:443,33,0	./.:0,0:0:0:0,0,0	./.:0,0:0:0:0,0,0	./.:0,0:0:0:0,0,0	./.:0,0:0:0:0,0,0	./.:0,0:0:0:0,0,0	./.:0,0:0:0:0,0,0	./.:0,0:0:0:0,0,0	./.:0,0:0:0:0,0,0	./.:0,0:0:0:0,0,0	./.:0,0:0:0:0,0,0	./.:0,0:0:0:0,0,0	./.:0,0:0:0:0,0,0	1/1:0,7:7:21:277,21,0	./.:0,0:0:0:0,0,0	./.:0,0:0:0:0,0,0	./.:0,0:0:0:0,0,0	./.:0,0:0:0:0,0,0	./.:0,0:0:0:0,0,0	./.:0,0:0:0:0,0,0	./.:0,0:0:0:0,0,0	./.:0,0:0:0:0,0,0	./.:0,0:0:0:0,0,0	./.:0,0:0:0:0,0,0	./.:0,0:0:0:0,0,0	./.:0,0:0:0:0,0,0	./.:0,0:0:0:0,0,0	./.:0,0:0:0:0,0,0	./.:0,0:0:0:0,0,0	./.:0,0:0:0:0,0,0	1/1:0,3:3:9:122,9,0	./.:0,0:0:0:0,0,0	./.:0,0:0:0:0,0,0	./.:0,0:0:0:0,0,0	./.:0,0:0:0:0,0,0	./.:0,0:0:0:0,0,0	./.:0,0:0:0:0,0,0	1/1:0,2:2:6:86,6,0	./.:0,0:0:0:0,0,0	./.:0,0:0:0:0,0,0	./.:0,0:0:0:0,0,0	./.:0,0:0:0:0,0,0	./.:0,0:0:0:0,0,0
Chr3	9119626	.	A	G	141.07	.	AC=2;AF=1.00;AN=2;DP=9;ExcessHet=0.0000;FS=0.000;InbreedingCoeff=0.3369;MLEAC=17;MLEAF=1.00;MQ=60.00;QD=32.75;SOR=2.303	GT:AD:DP:GQ:PL	./.:0,0:0:0:0,0,0	./.:0,0:0:0:0,0,0	./.:0,0:0:0:0,0,0	./.:0,0:0:0:0,0,0	1/1:0,2:2:6:81,6,0	./.:0,0:0:0:0,0,0	./.:0,0:0:0:0,0,0	./.:0,0:0:0:0,0,0	./.:0,0:0:0:0,0,0	./.:0,0:0:0:0,0,0	./.:0,0:0:0:0,0,0	./.:0,0:0:0:0,0,0	./.:0,0:0:0:0,0,0	./.:0,0:0:0:0,0,0	./.:0,0:0:0:0,0,0	./.:0,0:0:0:0,0,0	./.:0,0:0:0:0,0,0	./.:0,0:0:0:0,0,0	./.:0,0:0:0:0,0,0	./.:0,0:0:0:0,0,0	./.:0,0:0:0:0,0,0	./.:0,0:0:0:0,0,0	./.:0,0:0:0:0,0,0	./.:0,0:0:0:0,0,0	./.:1,0:1:0:0,0,0	./.:0,0:0:0:0,0,0	./.:0,0:0:0:0,0,0	./.:0,0:0:0:0,0,0	./.:0,0:0:0:0,0,0	./.:0,0:0:0:0,0,0	./.:0,0:0:0:0,0,0	./.:0,0:0:0:0,0,0	./.:0,0:0:0:0,0,0	./.:0,0:0:0:0,0,0	./.:0,0:0:0:0,0,0	./.:0,0:0:0:0,0,0	./.:0,0:0:0:0,0,0	./.:0,0:0:0:0,0,0	./.:0,0:0:0:0,0,0	./.:0,0:0:0:0,0,0	./.:0,0:0:0:0,0,0	./.:0,0:0:0:0,0,0	./.:1,0:1:0:0,0,0	./.:0,0:0:0:0,0,0	./.:0,0:0:0:0,0,0	./.:0,0:0:0:0,0,0	./.:0,0:0:0:0,0,0	./.:0,0:0:0:0,0,0	./.:1,0:1:0:0,0,0	./.:0,0:0:0:0,0,0	./.:0,0:0:0:0,0,0	./.:0,0:0:0:0,0,0	./.:0,0:0:0:0,0,0	./.:0,0:0:0:0,0,0	./.:0,0:0:0:0,0,0	./.:0,0:0:0:0,0,0	./.:0,0:0:0:0,0,0	./.:0,0:0:0:0,0,0	./.:0,0:0:0:0,0,0	./.:0,0:0:0:0,0,0	./.:0,0:0:0:0,0,0	./.:0,0:0:0:0,0,0	./.:0,0:0:0:0,0,0	./.:0,0:0:0:0,0,0	./.:0,0:0:0:0,0,0	./.:0,0:0:0:0,0,0	./.:0,0:0:0:0,0,0	./.:1,0:1:0:0,0,0	./.:0,0:0:0:0,0,0	./.:0,0:0:0:0,0,0	./.:0,0:0:0:0,0,0	./.:0,0:0:0:0,0,0	./.:0,0:0:0:0,0,0
Chr3	9119670	.	T	C	655	.	AC=10;AF=1.00;AN=10;DP=13;ExcessHet=0.0000;FS=0.000;InbreedingCoeff=0.3460;MLEAC=60;MLEAF=1.00;MQ=60.00;QD=32.05;SOR=0.892	GT:AD:DP:GQ:PL	1/1:0,2:2:6:83,6,0	1/1:0,1:1:3:43,3,0	./.:0,0:0:0:0,0,0	./.:0,0:0:0:0,0,0	1/1:0,2:2:6:83,6,0	./.:0,0:0:0:0,0,0	./.:0,0:0:0:0,0,0	./.:0,0:0:0:0,0,0	1/1:0,2:2:6:82,6,0	./.:0,0:0:0:0,0,0	./.:0,0:0:0:0,0,0	./.:0,0:0:0:0,0,0	./.:0,0:0:0:0,0,0	./.:0,0:0:0:0,0,0	./.:0,0:0:0:0,0,0	./.:0,0:0:0:0,0,0	./.:0,0:0:0:0,0,0	./.:0,0:0:0:0,0,0	./.:0,0:0:0:0,0,0	./.:0,0:0:0:0,0,0	./.:0,0:0:0:0,0,0	./.:0,0:0:0:0,0,0	./.:0,0:0:0:0,0,0	./.:0,0:0:0:0,0,0	./.:0,0:0:0:0,0,0	./.:0,0:0:0:0,0,0	./.:0,0:0:0:0,0,0	./.:0,0:0:0:0,0,0	./.:0,0:0:0:0,0,0	./.:0,0:0:0:0,0,0	./.:0,0:0:0:0,0,0	./.:0,0:0:0:0,0,0	./.:0,0:0:0:0,0,0	./.:0,0:0:0:0,0,0	./.:0,0:0:0:0,0,0	./.:0,0:0:0:0,0,0	./.:0,0:0:0:0,0,0	./.:0,0:0:0:0,0,0	./.:0,0:0:0:0,0,0	./.:0,0:0:0:0,0,0	./.:0,0:0:0:0,0,0	./.:0,0:0:0:0,0,0	./.:0,0:0:0:0,0,0	./.:0,0:0:0:0,0,0	./.:0,0:0:0:0,0,0	./.:0,0:0:0:0,0,0	./.:0,0:0:0:0,0,0	./.:0,0:0:0:0,0,0	./.:0,0:0:0:0,0,0	./.:0,0:0:0:0,0,0	./.:0,0:0:0:0,0,0	./.:0,0:0:0:0,0,0	./.:0,0:0:0:0,0,0	./.:0,0:0:0:0,0,0	./.:0,0:0:0:0,0,0	./.:0,0:0:0:0,0,0	./.:0,0:0:0:0,0,0	./.:0,0:0:0:0,0,0	./.:0,0:0:0:0,0,0	./.:0,0:0:0:0,0,0	./.:0,0:0:0:0,0,0	./.:0,0:0:0:0,0,0	./.:0,0:0:0:0,0,0	./.:0,0:0:0:0,0,0	./.:0,0:0:0:0,0,0	./.:0,0:0:0:0,0,0	./.:0,0:0:0:0,0,0	1/1:0,2:2:6:83,6,0	./.:0,0:0:0:0,0,0	./.:0,0:0:0:0,0,0	./.:0,0:0:0:0,0,0	./.:0,0:0:0:0,0,0	./.:0,0:0:0:0,0,0
Chr3	9121190	.	C	A	94.41	.	AC=2;AF=1.00;AN=2;DP=2;ExcessHet=0.0000;FS=0.000;InbreedingCoeff=0.3333;MLEAC=16;MLEAF=1.00;MQ=60.00;QD=25.52;SOR=1.609	GT:AD:DP:GQ:PL	1/1:0,1:1:3:38,3,0	./.:0,0:0:0:0,0,0	./.:0,0:0:0:0,0,0	./.:0,0:0:0:0,0,0	./.:0,0:0:0:0,0,0	./.:0,0:0:0:0,0,0	./.:0,0:0:0:0,0,0	./.:0,0:0:0:0,0,0	./.:0,0:0:0:0,0,0	./.:0,0:0:0:0,0,0	./.:0,0:0:0:0,0,0	./.:0,0:0:0:0,0,0	./.:0,0:0:0:0,0,0	./.:0,0:0:0:0,0,0	./.:0,0:0:0:0,0,0	./.:0,0:0:0:0,0,0	./.:0,0:0:0:0,0,0	./.:0,0:0:0:0,0,0	./.:0,0:0:0:0,0,0	./.:0,0:0:0:0,0,0	./.:0,0:0:0:0,0,0	./.:0,0:0:0:0,0,0	./.:0,0:0:0:0,0,0	./.:0,0:0:0:0,0,0	./.:0,0:0:0:0,0,0	./.:0,0:0:0:0,0,0	./.:0,0:0:0:0,0,0	./.:0,0:0:0:0,0,0	./.:0,0:0:0:0,0,0	./.:0,0:0:0:0,0,0	./.:0,0:0:0:0,0,0	./.:0,0:0:0:0,0,0	./.:0,0:0:0:0,0,0	./.:0,0:0:0:0,0,0	./.:0,0:0:0:0,0,0	./.:0,0:0:0:0,0,0	./.:0,0:0:0:0,0,0	./.:0,0:0:0:0,0,0	./.:0,0:0:0:0,0,0	./.:0,0:0:0:0,0,0	./.:0,0:0:0:0,0,0	./.:0,0:0:0:0,0,0	./.:0,0:0:0:0,0,0	./.:0,0:0:0:0,0,0	./.:0,0:0:0:0,0,0	./.:0,0:0:0:0,0,0	./.:0,0:0:0:0,0,0	./.:0,0:0:0:0,0,0	./.:0,0:0:0:0,0,0	./.:0,0:0:0:0,0,0	./.:0,0:0:0:0,0,0	./.:0,0:0:0:0,0,0	./.:0,0:0:0:0,0,0	./.:0,0:0:0:0,0,0	./.:0,0:0:0:0,0,0	./.:0,0:0:0:0,0,0	./.:0,0:0:0:0,0,0	./.:0,0:0:0:0,0,0	./.:0,0:0:0:0,0,0	./.:0,0:0:0:0,0,0	./.:0,0:0:0:0,0,0	./.:0,0:0:0:0,0,0	./.:0,0:0:0:0,0,0	./.:0,0:0:0:0,0,0	./.:0,0:0:0:0,0,0	./.:0,0:0:0:0,0,0	./.:0,0:0:0:0,0,0	./.:0,0:0:0:0,0,0	./.:0,0:0:0:0,0,0	./.:0,0:0:0:0,0,0	./.:0,0:0:0:0,0,0	./.:0,0:0:0:0,0,0	./.:0,0:0:0:0,0,0
Chr3	9122060	.	A	G	136.36	.	AC=2;AF=0.500;AN=4;DP=3;ExcessHet=0.0000;FS=0.000;InbreedingCoeff=0.3370;MLEAC=15;MLEAF=1.00;MQ=60.00;QD=36.10;SOR=2.303	GT:AD:DP:GQ:PL	1/1:0,2:2:6:84,6,0	./.:0,0:0:0:0,0,0	./.:0,0:0:0:0,0,0	./.:0,0:0:0:0,0,0	./.:0,0:0:0:0,0,0	./.:0,0:0:0:0,0,0	./.:0,0:0:0:0,0,0	./.:0,0:0:0:0,0,0	0/0:1,0:1:3:0,3,20	./.:0,0:0:0:0,0,0	./.:0,0:0:0:0,0,0	./.:0,0:0:0:0,0,0	./.:0,0:0:0:0,0,0	./.:0,0:0:0:0,0,0	./.:0,0:0:0:0,0,0	./.:0,0:0:0:0,0,0	./.:0,0:0:0:0,0,0	./.:0,0:0:0:0,0,0	./.:0,0:0:0:0,0,0	./.:0,0:0:0:0,0,0	./.:0,0:0:0:0,0,0	./.:0,0:0:0:0,0,0	./.:0,0:0:0:0,0,0	./.:0,0:0:0:0,0,0	./.:0,0:0:0:0,0,0	./.:0,0:0:0:0,0,0	./.:0,0:0:0:0,0,0	./.:0,0:0:0:0,0,0	./.:0,0:0:0:0,0,0	./.:0,0:0:0:0,0,0	./.:0,0:0:0:0,0,0	./.:0,0:0:0:0,0,0	./.:0,0:0:0:0,0,0	./.:0,0:0:0:0,0,0	./.:0,0:0:0:0,0,0	./.:0,0:0:0:0,0,0	./.:0,0:0:0:0,0,0	./.:0,0:0:0:0,0,0	./.:0,0:0:0:0,0,0	./.:0,0:0:0:0,0,0	./.:0,0:0:0:0,0,0	./.:0,0:0:0:0,0,0	./.:0,0:0:0:0,0,0	./.:0,0:0:0:0,0,0	./.:0,0:0:0:0,0,0	./.:0,0:0:0:0,0,0	./.:0,0:0:0:0,0,0	./.:0,0:0:0:0,0,0	./.:0,0:0:0:0,0,0	./.:0,0:0:0:0,0,0	./.:0,0:0:0:0,0,0	./.:0,0:0:0:0,0,0	./.:0,0:0:0:0,0,0	./.:0,0:0:0:0,0,0	./.:0,0:0:0:0,0,0	./.:0,0:0:0:0,0,0	./.:0,0:0:0:0,0,0	./.:0,0:0:0:0,0,0	./.:0,0:0:0:0,0,0	./.:0,0:0:0:0,0,0	./.:0,0:0:0:0,0,0	./.:0,0:0:0:0,0,0	./.:0,0:0:0:0,0,0	./.:0,0:0:0:0,0,0	./.:0,0:0:0:0,0,0	./.:0,0:0:0:0,0,0	./.:0,0:0:0:0,0,0	./.:0,0:0:0:0,0,0	./.:0,0:0:0:0,0,0	./.:0,0:0:0:0,0,0	./.:0,0:0:0:0,0,0	./.:0,0:0:0:0,0,0	./.:0,0:0:0:0,0,0
Chr3	9122201	.	TA	T	214.12	.	AC=4;AF=0.059;AN=68;DP=53;ExcessHet=0.0000;FS=0.000;InbreedingCoeff=0.3286;MLEAC=8;MLEAF=0.118;MQ=60.00;QD=30.59;SOR=2.584	GT:AD:DP:GQ:PL	1/1:0,4:4:12:131,12,0	./.:1,0:1:0:0,0,0	./.:0,0:0:0:0,0,0	./.:0,0:0:0:0,0,0	./.:2,0:2:0:0,0,0	./.:0,0:0:0:0,0,0	0/0:2,0:2:6:0,6,74	./.:0,0:0:0:0,0,0	./.:0,0:0:0:0,0,0	./.:0,0:0:0:0,0,0	0/0:2,0:2:6:0,6,72	./.:0,0:0:0:0,0,0	./.:0,0:0:0:0,0,0	./.:0,0:0:0:0,0,0	./.:0,0:0:0:0,0,0	0/0:1,0:1:3:0,3,35	0/0:2,0:2:6:0,6,67	./.:0,0:0:0:0,0,0	0/0:1,0:1:3:0,3,36	0/0:1,0:1:3:0,3,35	./.:0,0:0:0:0,0,0	0/0:1,0:1:3:0,3,35	0/0:1,0:1:3:0,3,31	0/0:2,0:2:6:0,6,69	0/0:2,0:2:6:0,6,74	./.:0,0:0:0:0,0,0	./.:0,0:0:0:0,0,0	0/0:1,0:1:3:0,3,31	0/0:1,0:1:3:0,3,35	./.:0,0:0:0:0,0,0	0/0:1,0:1:3:0,3,22	0/0:1,0:1:3:0,3,36	./.:0,0:0:0:0,0,0	./.:0,0:0:0:0,0,0	./.:0,0:0:0:0,0,0	./.:0,0:0:0:0,0,0	0/0:1,0:1:3:0,3,35	0/0:2,0:2:6:0,6,76	0/0:1,0:1:3:0,3,35	0/0:2,0:2:6:0,6,74	0/0:1,0:1:3:0,3,21	./.:0,0:0:0:0,0,0	./.:0,0:0:0:0,0,0	./.:0,0:0:0:0,0,0	./.:0,0:0:0:0,0,0	0/0:2,0:2:6:0,6,78	./.:0,0:0:0:0,0,0	./.:0,0:0:0:0,0,0	./.:0,0:0:0:0,0,0	./.:0,0:0:0:0,0,0	0/0:1,0:1:3:0,3,32	0/0:1,0:1:3:0,3,33	./.:0,0:0:0:0,0,0	./.:0,0:0:0:0,0,0	0/0:2,0:2:6:0,6,70	./.:0,0:0:0:0,0,0	0/0:1,0:1:3:0,3,35	0/0:1,0:1:3:0,3,33	./.:0,0:0:0:0,0,0	0/0:1,0:1:3:0,3,31	./.:0,0:0:0:0,0,0	0/0:1,0:1:3:0,3,34	0/0:2,0:2:6:0,6,44	./.:0,0:0:0:0,0,0	0/0:1,0:1:3:0,3,33	0/0:1,0:1:3:0,3,37	./.:0,0:0:0:0,0,0	1/1:0,3:3:9:98,9,0	0/0:1,0:1:3:0,3,32	./.:0,0:0:0:0,0,0	./.:0,0:0:0:0,0,0	0/0:1,0:1:3:0,3,36	./.:0,0:0:0:0,0,0
Chr3	9122243	.	A	T	2164.92	.	AC=26;AF=1.00;AN=26;DP=69;ExcessHet=0.0000;FS=0.000;InbreedingCoeff=0.3868;MLEAC=104;MLEAF=1.00;MQ=60.00;QD=27.97;SOR=7.276	GT:AD:DP:GQ:PL	1/1:0,2:2:6:81,6,0	./.:1,0:1:0:0,0,0	./.:0,0:0:0:0,0,0	1/1:0,5:5:15:209,15,0	./.:0,0:0:0:0,0,0	./.:0,0:0:0:0,0,0	1/1:0,5:5:15:198,15,0	./.:1,0:1:0:0,0,0	./.:0,0:0:0:0,0,0	./.:1,0:1:0:0,0,0	./.:0,0:0:0:0,0,0	./.:0,0:0:0:0,0,0	./.:1,0:1:0:0,0,0	./.:1,0:1:0:0,0,0	./.:0,0:0:0:0,0,0	1/1:0,2:2:6:82,6,0	./.:1,0:1:0:0,0,0	./.:0,0:0:0:0,0,0	./.:1,0:1:0:0,0,0	./.:1,0:1:0:0,0,0	./.:0,0:0:0:0,0,0	./.:0,0:0:0:0,0,0	./.:1,0:1:0:0,0,0	./.:1,0:1:0:0,0,0	1/1:0,4:4:12:159,12,0	./.:0,0:0:0:0,0,0	./.:0,0:0:0:0,0,0	./.:0,0:0:0:0,0,0	./.:1,0:1:0:0,0,0	./.:0,0:0:0:0,0,0	./.:1,0:1:0:0,0,0	./.:1,0:1:0:0,0,0	1/1:0,2:2:6:80,6,0	./.:0,0:0:0:0,0,0	./.:0,0:0:0:0,0,0	./.:0,0:0:0:0,0,0	1/1:0,2:2:6:82,6,0	1/1:0,3:3:9:123,9,0	1/1:0,2:2:6:82,6,0	./.:0,0:0:0:0,0,0	./.:1,0:1:0:0,0,0	./.:0,0:0:0:0,0,0	./.:0,0:0:0:0,0,0	./.:0,0:0:0:0,0,0	./.:1,0:1:0:0,0,0	./.:1,0:1:0:0,0,0	./.:0,0:0:0:0,0,0	./.:0,0:0:0:0,0,0	./.:0,0:0:0:0,0,0	./.:0,0:0:0:0,0,0	./.:1,0:1:0:0,0,0	./.:1,0:1:0:0,0,0	./.:0,0:0:0:0,0,0	./.:0,0:0:0:0,0,0	1/1:0,2:2:6:79,6,0	./.:0,0:0:0:0,0,0	1/1:0,3:3:9:121,9,0	./.:1,0:1:0:0,0,0	./.:1,0:1:0:0,0,0	./.:1,0:1:0:0,0,0	./.:0,0:0:0:0,0,0	./.:1,0:1:0:0,0,0	./.:0,0:0:0:0,0,0	./.:0,0:0:0:0,0,0	./.:0,0:0:0:0,0,0	./.:0,0:0:0:0,0,0	./.:1,0:1:0:0,0,0	1/1:0,3:3:9:124,9,0	./.:0,0:0:0:0,0,0	./.:0,0:0:0:0,0,0	./.:0,0:0:0:0,0,0	1/1:0,2:2:6:80,6,0	./.:0,0:0:0:0,0,0
Chr3	9122301	.	A	T	1097.48	.	AC=8;AF=1.00;AN=8;DP=37;ExcessHet=0.0000;FS=0.000;InbreedingCoeff=0.3565;MLEAC=62;MLEAF=1.00;MQ=60.00;QD=26.56;SOR=6.091	GT:AD:DP:GQ:PL	1/1:0,5:5:15:200,15,0	1/1:0,11:11:33:451,33,0	./.:0,0:0:0:0,0,0	./.:0,0:0:0:0,0,0	./.:0,0:0:0:0,0,0	./.:0,0:0:0:0,0,0	./.:0,0:0:0:0,0,0	./.:0,0:0:0:0,0,0	1/1:0,2:2:6:81,6,0	./.:0,0:0:0:0,0,0	./.:0,0:0:0:0,0,0	./.:0,0:0:0:0,0,0	./.:0,0:0:0:0,0,0	./.:0,0:0:0:0,0,0	./.:0,0:0:0:0,0,0	./.:0,0:0:0:0,0,0	./.:0,0:0:0:0,0,0	./.:0,0:0:0:0,0,0	./.:0,0:0:0:0,0,0	./.:0,0:0:0:0,0,0	./.:0,0:0:0:0,0,0	./.:0,0:0:0:0,0,0	./.:0,0:0:0:0,0,0	./.:0,0:0:0:0,0,0	./.:1,0:1:0:0,0,0	./.:0,0:0:0:0,0,0	./.:0,0:0:0:0,0,0	./.:0,0:0:0:0,0,0	./.:0,0:0:0:0,0,0	./.:0,0:0:0:0,0,0	./.:1,0:1:0:0,0,0	./.:0,0:0:0:0,0,0	./.:0,0:0:0:0,0,0	./.:0,0:0:0:0,0,0	./.:0,0:0:0:0,0,0	./.:0,0:0:0:0,0,0	./.:0,0:0:0:0,0,0	./.:1,0:1:0:0,0,0	./.:0,0:0:0:0,0,0	./.:0,0:0:0:0,0,0	./.:1,0:1:0:0,0,0	./.:0,0:0:0:0,0,0	./.:0,0:0:0:0,0,0	./.:0,0:0:0:0,0,0	./.:0,0:0:0:0,0,0	./.:0,0:0:0:0,0,0	./.:0,0:0:0:0,0,0	1/1:0,2:2:6:72,6,0	./.:0,0:0:0:0,0,0	./.:0,0:0:0:0,0,0	./.:1,0:1:0:0,0,0	./.:0,0:0:0:0,0,0	./.:0,0:0:0:0,0,0	./.:0,0:0:0:0,0,0	./.:0,0:0:0:0,0,0	./.:0,0:0:0:0,0,0	./.:0,0:0:0:0,0,0	./.:0,0:0:0:0,0,0	./.:1,0:1:0:0,0,0	./.:0,0:0:0:0,0,0	./.:0,0:0:0:0,0,0	./.:0,0:0:0:0,0,0	./.:0,0:0:0:0,0,0	./.:0,0:0:0:0,0,0	./.:0,0:0:0:0,0,0	./.:0,0:0:0:0,0,0	./.:1,0:1:0:0,0,0	./.:1,0:1:0:0,0,0	./.:0,0:0:0:0,0,0	./.:0,0:0:0:0,0,0	./.:0,0:0:0:0,0,0	./.:0,0:0:0:0,0,0	./.:0,0:0:0:0,0,0
Chr3	9122323	.	T	A	2238.75	.	AC=34;AF=0.739;AN=46;DP=172;ExcessHet=0.0000;FS=0.000;InbreedingCoeff=0.4512;MLEAC=89;MLEAF=1.00;MQ=60.00;QD=32.83;SOR=6.399	GT:AD:DP:GQ:PL	0/0:13,0:13:2:0,2,371	0/0:17,0:17:51:0,51,629	1/1:0,3:3:9:111,9,0	1/1:0,3:3:9:115,9,0	0/0:2,0:2:6:0,6,76	./.:0,0:0:0:0,0,0	./.:1,0:1:0:0,0,0	./.:0,0:0:0:0,0,0	0/0:5,0:5:15:0,15,196	./.:1,0:1:0:0,0,0	./.:2,0:2:0:0,0,0	./.:0,0:0:0:0,0,0	./.:1,0:1:0:0,0,0	./.:0,0:0:0:0,0,0	./.:0,0:0:0:0,0,0	./.:0,0:0:0:0,0,0	1/1:0,3:3:9:105,9,0	./.:0,0:0:0:0,0,0	./.:0,0:0:0:0,0,0	./.:0,0:0:0:0,0,0	./.:0,0:0:0:0,0,0	./.:1,0:1:0:0,0,0	1/1:0,2:2:6:74,6,0	./.:0,0:0:0:0,0,0	1/1:0,2:2:6:74,6,0	1/1:0,2:2:6:74,6,0	./.:0,0:0:0:0,0,0	1/1:0,3:3:9:110,9,0	./.:1,0:1:0:0,0,0	1/1:0,4:4:12:147,12,0	0/0:5,0:5:15:0,15,183	1/1:0,4:4:12:146,12,0	./.:0,0:0:0:0,0,0	1/1:0,3:3:9:107,9,0	./.:0,0:0:0:0,0,0	./.:0,0:0:0:0,0,0	./.:0,0:0:0:0,0,0	1/1:0,2:2:6:77,6,0	1/1:0,6:6:18:224,18,0	./.:0,0:0:0:0,0,0	./.:0,0:0:0:0,0,0	./.:0,0:0:0:0,0,0	./.:0,0:0:0:0,0,0	./.:0,0:0:0:0,0,0	./.:1,0:1:0:0,0,0	./.:0,0:0:0:0,0,0	./.:0,0:0:0:0,0,0	./.:0,0:0:0:0,0,0	./.:1,0:1:0:0,0,0	./.:1,0:1:0:0,0,0	./.:1,0:1:0:0,0,0	./.:0,0:0:0:0,0,0	./.:0,0:0:0:0,0,0	./.:1,0:1:0:0,0,0	./.:0,0:0:0:0,0,0	./.:1,0:1:0:0,0,0	1/1:0,2:2:6:76,6,0	./.:0,0:0:0:0,0,0	./.:0,0:0:0:0,0,0	./.:0,0:0:0:0,0,0	1/1:0,2:2:6:73,6,0	./.:1,0:1:0:0,0,0	./.:1,0:1:0:0,0,0	./.:0,0:0:0:0,0,0	1/1:0,2:2:6:72,6,0	./.:1,0:1:0:0,0,0	./.:1,0:1:0:0,0,0	0/0:5,0:5:15:0,15,176	1/1:0,4:4:12:147,12,0	./.:0,0:0:0:0,0,0	1/1:0,2:2:6:75,6,0	./.:0,0:0:0:0,0,0	./.:1,0:1:0:0,0,0
Chr3	9122471	.	A	T	4280.19	.	AC=60;AF=1.00;AN=60;DP=134;ExcessHet=0.0000;FS=0.000;InbreedingCoeff=0.4137;MLEAC=129;MLEAF=1.00;MQ=60.00;QD=24.48;SOR=5.136	GT:AD:DP:GQ:PL	1/1:0,2:2:6:81,6,0	./.:0,0:0:0:0,0,0	./.:1,0:1:0:0,0,0	./.:1,0:1:0:0,0,0	./.:0,0:0:0:0,0,0	./.:1,0:1:0:0,0,0	1/1:0,3:3:9:118,9,0	./.:0,0:0:0:0,0,0	1/1:0,2:2:6:82,6,0	./.:1,0:1:0:0,0,0	1/1:0,2:2:6:82,6,0	1/1:0,2:2:6:82,6,0	./.:0,0:0:0:0,0,0	./.:0,0:0:0:0,0,0	1/1:0,3:3:9:117,9,0	./.:1,0:1:0:0,0,0	1/1:0,5:5:15:193,15,0	1/1:0,5:5:15:201,15,0	./.:0,0:0:0:0,0,0	./.:1,0:1:0:0,0,0	./.:1,0:1:0:0,0,0	./.:0,0:0:0:0,0,0	./.:1,0:1:0:0,0,0	./.:1,0:1:0:0,0,0	./.:1,0:1:0:0,0,0	./.:0,0:0:0:0,0,0	./.:0,0:0:0:0,0,0	./.:1,0:1:0:0,0,0	./.:1,0:1:0:0,0,0	1/1:0,3:3:9:118,9,0	1/1:0,2:2:6:77,6,0	1/1:0,2:2:6:78,6,0	1/1:0,4:4:12:155,12,0	1/1:0,3:3:9:85,9,0	1/1:0,3:3:9:122,9,0	1/1:0,2:2:6:82,6,0	1/1:0,3:3:9:124,9,0	1/1:0,2:2:6:82,6,0	./.:1,0:1:0:0,0,0	1/1:0,4:4:12:160,12,0	./.:1,0:1:0:0,0,0	1/1:0,2:2:6:80,6,0	./.:1,0:1:0:0,0,0	./.:1,0:1:0:0,0,0	1/1:0,4:4:12:161,12,0	1/1:0,2:2:6:76,6,0	./.:0,0:0:0:0,0,0	./.:0,0:0:0:0,0,0	./.:1,0:1:0:0,0,0	./.:0,0:0:0:0,0,0	1/1:0,2:2:6:69,6,0	1/1:0,4:4:12:145,12,0	./.:0,0:0:0:0,0,0	./.:1,0:1:0:0,0,0	./.:1,0:1:0:0,0,0	1/1:0,2:2:6:82,6,0	./.:1,0:1:0:0,0,0	./.:0,0:0:0:0,0,0	./.:1,0:1:0:0,0,0	./.:0,0:0:0:0,0,0	./.:0,0:0:0:0,0,0	1/1:0,2:2:6:83,6,0	./.:1,0:1:0:0,0,0	1/1:0,2:2:6:80,6,0	./.:0,0:0:0:0,0,0	./.:0,0:0:0:0,0,0	1/1:0,2:2:6:78,6,0	1/1:0,2:2:6:77,6,0	1/1:0,4:4:12:159,12,0	1/1:0,2:2:6:80,6,0	./.:0,0:0:0:0,0,0	./.:0,0:0:0:0,0,0	./.:1,0:1:0:0,0,0
Chr3	9122501	.	A	C	129.07	.	AC=2;AF=1.00;AN=2;DP=2;ExcessHet=0.0000;FS=0.000;InbreedingCoeff=0.3369;MLEAC=17;MLEAF=1.00;MQ=60.00;QD=31.75;SOR=2.303	GT:AD:DP:GQ:PL	./.:0,0:0:0:0,0,0	./.:0,0:0:0:0,0,0	./.:0,0:0:0:0,0,0	./.:0,0:0:0:0,0,0	./.:0,0:0:0:0,0,0	./.:0,0:0:0:0,0,0	./.:0,0:0:0:0,0,0	./.:0,0:0:0:0,0,0	./.:0,0:0:0:0,0,0	./.:0,0:0:0:0,0,0	./.:0,0:0:0:0,0,0	./.:0,0:0:0:0,0,0	./.:0,0:0:0:0,0,0	./.:0,0:0:0:0,0,0	./.:0,0:0:0:0,0,0	./.:0,0:0:0:0,0,0	./.:0,0:0:0:0,0,0	./.:0,0:0:0:0,0,0	./.:0,0:0:0:0,0,0	./.:0,0:0:0:0,0,0	./.:0,0:0:0:0,0,0	./.:0,0:0:0:0,0,0	./.:0,0:0:0:0,0,0	./.:0,0:0:0:0,0,0	./.:0,0:0:0:0,0,0	./.:0,0:0:0:0,0,0	./.:0,0:0:0:0,0,0	./.:0,0:0:0:0,0,0	./.:0,0:0:0:0,0,0	./.:0,0:0:0:0,0,0	./.:0,0:0:0:0,0,0	./.:0,0:0:0:0,0,0	./.:0,0:0:0:0,0,0	./.:0,0:0:0:0,0,0	./.:0,0:0:0:0,0,0	./.:0,0:0:0:0,0,0	./.:0,0:0:0:0,0,0	./.:0,0:0:0:0,0,0	./.:0,0:0:0:0,0,0	./.:0,0:0:0:0,0,0	./.:0,0:0:0:0,0,0	./.:0,0:0:0:0,0,0	./.:0,0:0:0:0,0,0	./.:0,0:0:0:0,0,0	./.:0,0:0:0:0,0,0	./.:0,0:0:0:0,0,0	./.:0,0:0:0:0,0,0	./.:0,0:0:0:0,0,0	./.:0,0:0:0:0,0,0	./.:0,0:0:0:0,0,0	./.:0,0:0:0:0,0,0	./.:0,0:0:0:0,0,0	./.:0,0:0:0:0,0,0	./.:0,0:0:0:0,0,0	./.:0,0:0:0:0,0,0	./.:0,0:0:0:0,0,0	./.:0,0:0:0:0,0,0	1/1:0,2:2:6:69,6,0	./.:0,0:0:0:0,0,0	./.:0,0:0:0:0,0,0	./.:0,0:0:0:0,0,0	./.:0,0:0:0:0,0,0	./.:0,0:0:0:0,0,0	./.:0,0:0:0:0,0,0	./.:0,0:0:0:0,0,0	./.:0,0:0:0:0,0,0	./.:0,0:0:0:0,0,0	./.:0,0:0:0:0,0,0	./.:0,0:0:0:0,0,0	./.:0,0:0:0:0,0,0	./.:0,0:0:0:0,0,0	./.:0,0:0:0:0,0,0	./.:0,0:0:0:0,0,0
