## Supplementary material for "The genetic basis for synchronised time perception in plant populations": Table S3 (part 273 of 556)

### Sheet: all_Control_combined (continued)
##fileformat=VCFv4.2
Chr3	9122622	.	C	T	13337.8	.	AC=122;AF=0.984;AN=124;DP=584;ExcessHet=0.0000;FS=0.000;InbreedingCoeff=0.4718;MLEAC=142;MLEAF=1.00;MQ=60.00;QD=33.48;SOR=1.876	GT:AD:DP:GQ:PL	./.:0,0:0:0:0,0,0	0/0:1,0:1:3:0,3,42	1/1:0,5:5:15:196,15,0	1/1:0,12:12:36:454,36,0	./.:0,0:0:0:0,0,0	./.:0,0:0:0:0,0,0	1/1:0,3:3:9:115,9,0	1/1:0,5:5:15:202,15,0	1/1:0,5:5:15:200,15,0	1/1:0,5:5:15:190,15,0	1/1:0,4:4:12:156,12,0	1/1:0,7:7:21:274,21,0	1/1:0,10:10:30:391,30,0	1/1:0,2:2:6:78,6,0	1/1:0,7:7:21:270,21,0	1/1:0,4:4:12:161,12,0	1/1:0,6:6:18:220,18,0	1/1:0,7:7:21:274,21,0	1/1:0,3:3:9:112,9,0	1/1:0,2:2:6:77,6,0	1/1:0,3:3:9:101,9,0	1/1:0,3:3:9:118,9,0	1/1:0,6:6:18:232,18,0	1/1:0,3:3:9:122,9,0	1/1:0,3:3:9:113,9,0	1/1:0,5:5:15:169,15,0	./.:1,0:1:0:0,0,0	1/1:0,3:3:9:89,9,0	1/1:0,7:7:21:230,21,0	1/1:0,2:2:6:83,6,0	./.:0,0:0:0:0,0,0	1/1:0,5:5:15:194,15,0	1/1:0,4:4:12:156,12,0	1/1:0,5:5:15:194,15,0	./.:1,0:1:0:0,0,0	./.:1,0:1:0:0,0,0	1/1:0,3:3:9:110,9,0	1/1:0,8:8:24:325,24,0	1/1:0,9:9:27:356,27,0	1/1:0,5:5:15:192,15,0	1/1:0,6:6:18:235,18,0	1/1:0,4:4:12:152,12,0	./.:1,0:1:0:0,0,0	1/1:0,2:2:6:74,6,0	1/1:0,9:9:27:347,27,0	1/1:0,6:6:18:238,18,0	1/1:0,5:5:15:199,15,0	./.:1,0:1:0:0,0,0	1/1:0,2:2:6:80,6,0	1/1:0,4:4:12:149,12,0	1/1:0,7:7:21:233,21,0	1/1:0,5:5:15:175,15,0	1/1:0,10:10:30:395,30,0	1/1:0,7:7:21:265,21,0	1/1:0,3:3:9:116,9,0	1/1:0,5:5:15:197,15,0	1/1:0,8:8:23:257,23,0	1/1:0,4:4:12:163,12,0	1/1:0,5:5:15:163,15,0	./.:1,0:1:0:0,0,0	1/1:0,2:2:6:78,6,0	1/1:0,2:2:6:82,6,0	1/1:0,3:3:9:84,9,0	1/1:0,5:5:15:193,15,0	1/1:0,8:8:24:304,24,0	1/1:0,4:4:12:153,12,0	1/1:0,5:5:15:196,15,0	./.:0,0:0:0:0,0,0	1/1:0,6:6:18:209,18,0	1/1:0,6:6:18:224,18,0	1/1:0,10:10:30:398,30,0	1/1:0,6:6:18:231,18,0	1/1:0,3:3:9:114,9,0
Chr3	9122712	.	T	G	7349.96	.	AC=63;AF=0.984;AN=64;BaseQRankSum=0.967;DP=324;ExcessHet=0.0000;FS=5.356;InbreedingCoeff=0.4274;MLEAC=131;MLEAF=1.00;MQ=60.00;MQRankSum=0.00;QD=34.35;ReadPosRankSum=0.967;SOR=2.060	GT:AD:DP:GQ:PL	1/1:0,17:17:51:688,51,0	1/1:0,22:22:66:925,66,0	1/1:0,2:2:6:86,6,0	1/1:0,9:9:27:379,27,0	1/1:0,10:10:30:384,30,0	1/1:0,3:3:9:128,9,0	./.:0,0:0:0:0,0,0	./.:1,0:1:0:0,0,0	1/1:0,6:6:18:244,18,0	1/1:0,2:2:6:79,6,0	1/1:0,2:2:6:83,6,0	./.:0,0:0:0:0,0,0	./.:1,0:1:0:0,0,0	./.:1,0:1:0:0,0,0	./.:1,0:1:0:0,0,0	./.:1,0:1:0:0,0,0	./.:0,0:0:0:0,0,0	./.:0,0:0:0:0,0,0	./.:0,0:0:0:0,0,0	./.:1,0:1:0:0,0,0	./.:0,0:0:0:0,0,0	1/1:0,2:2:6:85,6,0	./.:0,0:0:0:0,0,0	./.:0,0:0:0:0,0,0	./.:0,0:0:0:0,0,0	./.:0,0:0:0:0,0,0	./.:0,0:0:0:0,0,0	./.:0,0:0:0:0,0,0	./.:2,0:2:0:0,0,0	1/1:0,2:2:6:85,6,0	1/1:0,12:12:36:495,36,0	./.:0,0:0:0:0,0,0	./.:1,0:1:0:0,0,0	1/1:0,2:2:6:81,6,0	./.:0,0:0:0:0,0,0	./.:0,0:0:0:0,0,0	./.:0,0:0:0:0,0,0	1/1:0,3:3:9:129,9,0	1/1:0,3:3:9:119,9,0	1/1:0,3:3:9:122,9,0	./.:0,0:0:0:0,0,0	1/1:0,2:2:6:86,6,0	./.:0,0:0:0:0,0,0	1/1:0,4:4:12:168,12,0	1/1:0,5:5:15:185,15,0	./.:0,0:0:0:0,0,0	./.:0,0:0:0:0,0,0	./.:0,0:0:0:0,0,0	./.:0,0:0:0:0,0,0	./.:1,0:1:0:0,0,0	./.:0,0:0:0:0,0,0	./.:0,0:0:0:0,0,0	1/1:0,2:2:6:83,6,0	./.:0,0:0:0:0,0,0	1/1:0,2:2:6:81,6,0	1/1:0,2:2:6:86,6,0	./.:0,0:0:0:0,0,0	./.:0,0:0:0:0,0,0	1/1:0,2:2:6:85,6,0	0/1:1,2:3:1:72,0,1	1/1:0,5:5:15:207,15,0	./.:0,0:0:0:0,0,0	1/1:0,2:2:6:79,6,0	./.:0,0:0:0:0,0,0	./.:0,0:0:0:0,0,0	1/1:0,2:2:6:85,6,0	./.:0,0:0:0:0,0,0	1/1:0,10:10:30:421,30,0	1/1:0,3:3:9:119,9,0	1/1:0,3:3:9:121,9,0	1/1:0,3:3:9:125,9,0	1/1:0,3:3:9:120,9,0	./.:0,0:0:0:0,0,0
Chr3	9122724	.	G	A	512.27	.	AC=10;AF=0.357;AN=28;DP=158;ExcessHet=0.0000;FS=0.000;InbreedingCoeff=0.4292;MLEAC=29;MLEAF=1.00;MQ=60.00;QD=29.17;SOR=5.136	GT:AD:DP:GQ:PL	0/0:18,0:18:48:0,48,720	0/0:23,0:23:66:0,66,900	./.:0,0:0:0:0,0,0	./.:0,0:0:0:0,0,0	0/0:11,0:11:30:0,30,450	0/0:5,0:5:15:0,15,165	1/1:0,2:2:6:81,6,0	./.:1,0:1:0:0,0,0	0/0:7,0:7:18:0,18,270	./.:0,0:0:0:0,0,0	./.:0,0:0:0:0,0,0	./.:1,0:1:0:0,0,0	./.:1,0:1:0:0,0,0	./.:1,0:1:0:0,0,0	1/1:0,2:2:6:80,6,0	./.:1,0:1:0:0,0,0	./.:0,0:0:0:0,0,0	./.:0,0:0:0:0,0,0	./.:0,0:0:0:0,0,0	./.:1,0:1:0:0,0,0	./.:0,0:0:0:0,0,0	./.:0,0:0:0:0,0,0	./.:0,0:0:0:0,0,0	./.:0,0:0:0:0,0,0	./.:0,0:0:0:0,0,0	./.:0,0:0:0:0,0,0	./.:0,0:0:0:0,0,0	./.:0,0:0:0:0,0,0	1/1:0,2:2:6:79,6,0	./.:0,0:0:0:0,0,0	0/0:13,0:13:33:0,33,495	./.:0,0:0:0:0,0,0	./.:1,0:1:0:0,0,0	./.:0,0:0:0:0,0,0	./.:0,0:0:0:0,0,0	./.:0,0:0:0:0,0,0	./.:0,0:0:0:0,0,0	./.:0,0:0:0:0,0,0	./.:0,0:0:0:0,0,0	./.:1,0:1:0:0,0,0	./.:1,0:1:0:0,0,0	./.:0,0:0:0:0,0,0	./.:0,0:0:0:0,0,0	0/0:7,0:7:21:0,21,214	./.:0,0:0:0:0,0,0	./.:0,0:0:0:0,0,0	./.:0,0:0:0:0,0,0	./.:0,0:0:0:0,0,0	./.:1,0:1:0:0,0,0	./.:1,0:1:0:0,0,0	./.:0,0:0:0:0,0,0	./.:0,0:0:0:0,0,0	./.:0,0:0:0:0,0,0	./.:1,0:1:0:0,0,0	./.:0,0:0:0:0,0,0	1/1:0,3:3:9:117,9,0	./.:0,0:0:0:0,0,0	./.:1,0:1:0:0,0,0	./.:0,0:0:0:0,0,0	1/1:0,3:3:9:91,9,0	0/0:2,0:2:6:0,6,49	./.:0,0:0:0:0,0,0	./.:0,0:0:0:0,0,0	./.:0,0:0:0:0,0,0	./.:0,0:0:0:0,0,0	./.:0,0:0:0:0,0,0	./.:0,0:0:0:0,0,0	0/0:10,0:10:27:0,27,405	./.:0,0:0:0:0,0,0	./.:0,0:0:0:0,0,0	./.:0,0:0:0:0,0,0	./.:0,0:0:0:0,0,0	./.:0,0:0:0:0,0,0
Chr3	9122827	.	G	C	24098.4	.	AC=127;AF=0.882;AN=144;BaseQRankSum=2.10;DP=1159;ExcessHet=0.0000;FS=9.846;InbreedingCoeff=0.6767;MLEAC=130;MLEAF=0.903;MQ=60.00;MQRankSum=0.00;QD=30.78;ReadPosRankSum=0.120;SOR=2.721	GT:AD:DP:GQ:PL	0/0:25,0:25:72:0,72,968	0/0:34,0:34:99:0,99,1264	1/1:0,8:8:24:334,24,0	1/1:2,20:22:17:793,17,0	0/0:18,0:18:54:0,54,671	0/0:4,0:4:12:0,12,160	1/1:0,6:6:18:254,18,0	1/1:0,6:6:18:253,18,0	0/1:9,2:11:49:49,0,307	1/1:0,13:13:39:526,39,0	1/1:0,8:8:24:331,24,0	1/1:0,6:6:18:254,18,0	1/1:0,12:12:36:491,36,0	1/1:0,9:9:27:366,27,0	1/1:0,7:7:21:282,21,0	1/1:0,14:14:42:587,42,0	1/1:0,7:7:21:279,21,0	1/1:0,10:10:30:419,30,0	./.:0,0:0:0:0,0,0	1/1:0,3:3:9:124,9,0	1/1:0,5:5:15:181,15,0	1/1:0,11:11:33:448,33,0	1/1:0,10:10:30:412,30,0	1/1:0,4:4:12:167,12,0	1/1:0,6:6:18:250,18,0	1/1:0,3:3:9:126,9,0	1/1:0,2:2:6:87,6,0	1/1:0,8:8:24:336,24,0	1/1:0,10:10:30:402,30,0	1/1:0,14:14:42:587,42,0	0/1:12,3:15:78:78,0,420	1/1:0,14:14:42:565,42,0	1/1:0,8:8:24:326,24,0	1/1:0,8:8:24:318,24,0	1/1:0,9:9:27:376,27,0	1/1:0,5:5:15:206,15,0	1/1:0,12:12:36:498,36,0	1/1:0,21:21:63:886,63,0	1/1:0,12:12:36:483,36,0	1/1:0,7:7:21:292,21,0	1/1:0,8:8:24:327,24,0	1/1:0,7:7:21:292,21,0	0/0:2,0:2:6:0,6,85	0/0:10,0:10:0:0,0,300	1/1:0,4:4:12:166,12,0	1/1:0,4:4:12:136,12,0	1/1:0,6:6:18:253,18,0	1/1:0,3:3:9:113,9,0	1/1:0,15:15:45:588,45,0	1/1:0,9:9:27:352,27,0	1/1:0,5:5:15:179,15,0	1/1:0,22:22:66:824,66,0	1/1:0,10:10:30:408,30,0	1/1:0,12:12:36:489,36,0	1/1:0,8:8:24:324,24,0	1/1:0,21:21:63:886,63,0	1/1:0,8:8:24:301,24,0	1/1:0,7:7:21:291,21,0	1/1:0,5:5:15:206,15,0	1/1:0,6:6:18:248,18,0	0/1:3,6:9:91:224,0,91	1/1:0,7:7:21:292,21,0	1/1:0,13:13:39:520,39,0	1/1:0,8:8:24:327,24,0	1/1:0,13:13:39:522,39,0	1/1:0,6:6:18:255,18,0	1/1:0,6:6:18:243,18,0	0/0:16,0:16:42:0,42,630	1/1:0,9:9:27:367,27,0	1/1:0,12:12:36:487,36,0	1/1:0,12:12:36:505,36,0	1/1:0,9:9:27:377,27,0	1/1:0,7:7:21:292,21,0
Chr3	9122860	.	A	C	2773.29	.	AC=44;AF=0.688;AN=64;BaseQRankSum=1.15;DP=426;ExcessHet=0.0000;FS=0.000;InbreedingCoeff=0.4542;MLEAC=90;MLEAF=1.00;MQ=60.00;MQRankSum=0.00;QD=31.73;ReadPosRankSum=1.15;SOR=2.730	GT:AD:DP:GQ:PL	0/0:27,0:27:81:0,81,1049	0/0:34,0:34:99:0,99,1264	./.:0,0:0:0:0,0,0	1/1:0,5:5:15:210,15,0	0/0:17,0:17:51:0,51,630	0/0:3,0:3:9:0,9,114	./.:1,0:1:0:0,0,0	./.:0,0:0:0:0,0,0	0/0:9,0:9:8:0,8,265	./.:0,0:0:0:0,0,0	./.:0,0:0:0:0,0,0	./.:0,0:0:0:0,0,0	1/1:0,3:3:9:120,9,0	1/1:0,2:2:6:82,6,0	./.:1,0:1:0:0,0,0	1/1:0,3:3:9:125,9,0	./.:0,0:0:0:0,0,0	./.:1,0:1:0:0,0,0	./.:0,0:0:0:0,0,0	./.:1,0:1:0:0,0,0	./.:0,0:0:0:0,0,0	./.:0,0:0:0:0,0,0	1/1:0,3:3:9:122,9,0	./.:1,0:1:0:0,0,0	./.:0,0:0:0:0,0,0	./.:0,0:0:0:0,0,0	./.:0,0:0:0:0,0,0	./.:0,0:0:0:0,0,0	1/1:0,2:2:6:79,6,0	./.:0,0:0:0:0,0,0	0/0:13,0:13:0:0,0,414	./.:1,0:1:0:0,0,0	./.:1,0:1:0:0,0,0	1/1:1,3:4:2:112,2,0	1/1:0,2:2:6:85,6,0	./.:1,0:1:0:0,0,0	./.:0,0:0:0:0,0,0	1/1:0,3:3:9:127,9,0	./.:0,0:0:0:0,0,0	./.:0,0:0:0:0,0,0	1/1:0,3:3:9:121,9,0	./.:1,0:1:0:0,0,0	0/0:3,0:3:0:0,0,32	0/0:9,0:9:0:0,0,259	./.:1,0:1:0:0,0,0	./.:1,0:1:0:0,0,0	1/1:0,4:4:12:169,12,0	./.:0,0:0:0:0,0,0	./.:1,0:1:0:0,0,0	1/1:0,3:3:9:118,9,0	1/1:0,2:2:6:72,6,0	./.:1,0:1:0:0,0,0	./.:1,0:1:0:0,0,0	1/1:0,2:2:6:82,6,0	./.:0,0:0:0:0,0,0	1/1:0,2:2:6:84,6,0	1/1:0,2:2:6:81,6,0	1/1:0,2:2:6:82,6,0	1/1:0,3:3:9:124,9,0	./.:0,0:0:0:0,0,0	0/0:3,0:3:0:0,0,28	1/1:0,2:2:6:84,6,0	./.:1,0:1:0:0,0,0	./.:1,0:1:0:0,0,0	1/1:0,2:2:6:80,6,0	./.:1,0:1:0:0,0,0	1/1:0,3:3:9:122,9,0	0/0:18,0:18:54:0,54,692	1/1:0,2:2:6:79,6,0	./.:0,0:0:0:0,0,0	./.:1,0:1:0:0,0,0	./.:1,0:1:0:0,0,0	./.:1,0:1:0:0,0,0
Chr3	9122959	.	C	T	24018.6	.	AC=138;AF=1.00;AN=138;DP=921;ExcessHet=0.0000;FS=0.000;InbreedingCoeff=0.4796;MLEAC=145;MLEAF=1.00;MQ=60.00;QD=30.34;SOR=2.315	GT:AD:DP:GQ:PL	1/1:0,11:11:33:422,33,0	1/1:0,8:8:24:313,24,0	1/1:0,11:11:33:429,33,0	1/1:0,23:23:69:883,69,0	1/1:0,5:5:15:199,15,0	./.:0,0:0:0:0,0,0	1/1:0,10:10:30:387,30,0	1/1:0,9:9:27:356,27,0	1/1:0,6:6:18:202,18,0	1/1:0,11:11:33:421,33,0	1/1:0,7:7:21:276,21,0	1/1:0,8:8:24:308,24,0	1/1:0,8:8:24:311,24,0	1/1:0,6:6:18:223,18,0	1/1:0,7:7:21:266,21,0	1/1:0,10:10:30:390,30,0	1/1:0,8:8:24:297,24,0	1/1:0,8:8:24:310,24,0	./.:0,0:0:0:0,0,0	1/1:0,3:3:9:116,9,0	1/1:0,6:6:18:192,18,0	1/1:0,7:7:21:271,21,0	1/1:0,10:10:30:384,30,0	./.:1,0:1:0:0,0,0	1/1:0,10:10:30:364,30,0	1/1:0,6:6:18:232,18,0	1/1:0,3:3:9:118,9,0	./.:1,0:1:0:0,0,0	1/1:0,13:13:39:496,39,0	1/1:0,12:12:36:461,36,0	1/1:0,8:8:24:311,24,0	1/1:0,7:7:21:260,21,0	1/1:0,10:10:30:383,30,0	1/1:0,8:8:24:313,24,0	1/1:0,8:8:24:320,24,0	1/1:0,2:2:6:76,6,0	1/1:0,9:9:27:348,27,0	1/1:0,12:12:36:485,36,0	1/1:0,11:11:33:431,33,0	1/1:0,11:11:33:431,33,0	1/1:0,6:6:18:231,18,0	1/1:0,7:7:21:265,21,0	1/1:0,2:2:6:76,6,0	1/1:0,9:9:27:315,27,0	1/1:0,12:12:36:472,36,0	1/1:0,3:3:9:120,9,0	1/1:0,7:7:21:272,21,0	1/1:0,7:7:21:252,21,0	1/1:0,11:11:33:429,33,0	1/1:0,7:7:21:266,21,0	1/1:0,7:7:21:242,21,0	1/1:0,8:8:24:288,24,0	1/1:0,17:17:51:670,51,0	1/1:0,11:11:33:423,33,0	1/1:0,11:11:33:417,33,0	1/1:0,12:12:36:466,36,0	1/1:0,11:11:33:421,33,0	1/1:0,4:4:12:153,12,0	1/1:0,10:10:30:377,30,0	1/1:0,5:5:15:200,15,0	1/1:0,12:12:36:464,36,0	1/1:0,3:3:9:116,9,0	1/1:0,10:10:30:379,30,0	1/1:0,3:3:9:116,9,0	1/1:0,11:11:33:418,33,0	1/1:0,8:8:24:305,24,0	1/1:0,11:11:33:414,33,0	1/1:0,6:6:18:240,18,0	1/1:0,10:10:30:395,30,0	1/1:0,5:5:15:195,15,0	1/1:0,11:11:33:395,33,0	1/1:0,9:9:27:349,27,0	1/1:0,7:7:21:240,21,0
Chr3	9123027	.	A	G	4204.27	.	AC=18;AF=1.00;AN=18;DP=148;ExcessHet=0.0000;FS=0.000;InbreedingCoeff=0.3993;MLEAC=98;MLEAF=1.00;MQ=60.00;QD=31.17;SOR=1.414	GT:AD:DP:GQ:PL	1/1:0,19:19:57:739,57,0	1/1:0,23:23:69:908,69,0	./.:0,0:0:0:0,0,0	./.:1,0:1:0:0,0,0	1/1:0,9:9:27:354,27,0	1/1:0,5:5:15:194,15,0	./.:0,0:0:0:0,0,0	./.:0,0:0:0:0,0,0	1/1:0,5:5:15:199,15,0	./.:0,0:0:0:0,0,0	./.:0,0:0:0:0,0,0	./.:0,0:0:0:0,0,0	./.:0,0:0:0:0,0,0	./.:0,0:0:0:0,0,0	./.:0,0:0:0:0,0,0	./.:0,0:0:0:0,0,0	./.:1,0:1:0:0,0,0	./.:0,0:0:0:0,0,0	./.:0,0:0:0:0,0,0	./.:0,0:0:0:0,0,0	./.:0,0:0:0:0,0,0	./.:0,0:0:0:0,0,0	./.:0,0:0:0:0,0,0	./.:0,0:0:0:0,0,0	./.:0,0:0:0:0,0,0	./.:0,0:0:0:0,0,0	./.:0,0:0:0:0,0,0	./.:0,0:0:0:0,0,0	./.:1,0:1:0:0,0,0	./.:1,0:1:0:0,0,0	1/1:0,7:7:21:270,21,0	./.:0,0:0:0:0,0,0	./.:0,0:0:0:0,0,0	./.:0,0:0:0:0,0,0	./.:0,0:0:0:0,0,0	./.:0,0:0:0:0,0,0	./.:0,0:0:0:0,0,0	./.:0,0:0:0:0,0,0	./.:0,0:0:0:0,0,0	./.:0,0:0:0:0,0,0	./.:1,0:1:0:0,0,0	./.:0,0:0:0:0,0,0	1/1:0,2:2:6:79,6,0	1/1:0,7:7:21:275,21,0	./.:0,0:0:0:0,0,0	./.:0,0:0:0:0,0,0	./.:0,0:0:0:0,0,0	./.:0,0:0:0:0,0,0	./.:0,0:0:0:0,0,0	./.:0,0:0:0:0,0,0	./.:0,0:0:0:0,0,0	./.:0,0:0:0:0,0,0	./.:2,0:2:0:0,0,0	./.:0,0:0:0:0,0,0	./.:0,0:0:0:0,0,0	./.:0,0:0:0:0,0,0	./.:1,0:1:0:0,0,0	./.:0,0:0:0:0,0,0	./.:0,0:0:0:0,0,0	./.:0,0:0:0:0,0,0	./.:1,0:1:0:0,0,0	./.:0,0:0:0:0,0,0	./.:0,0:0:0:0,0,0	./.:0,0:0:0:0,0,0	./.:0,0:0:0:0,0,0	./.:0,0:0:0:0,0,0	./.:0,0:0:0:0,0,0	1/1:0,15:15:45:593,45,0	./.:0,0:0:0:0,0,0	./.:0,0:0:0:0,0,0	./.:0,0:0:0:0,0,0	./.:0,0:0:0:0,0,0	./.:0,0:0:0:0,0,0
Chr3	9123116	.	C	T	20792.7	.	AC=119;AF=0.862;AN=138;BaseQRankSum=1.53;DP=1191;ExcessHet=0.0000;FS=9.107;InbreedingCoeff=0.6008;MLEAC=126;MLEAF=0.913;MQ=60.00;MQRankSum=0.00;QD=31.57;ReadPosRankSum=0.557;SOR=1.523	GT:AD:DP:GQ:PL	0/0:21,0:21:60:0,60,900	0/0:31,0:31:90:0,90,1350	1/1:0,9:9:27:343,27,0	1/1:0,25:25:75:1018,75,0	0/0:8,0:8:24:0,24,304	0/0:5,0:5:15:0,15,167	1/1:0,8:8:24:336,24,0	1/1:0,3:3:9:128,9,0	0/1:7,7:14:99:246,0,232	1/1:0,14:14:42:552,42,0	1/1:0,3:3:9:125,9,0	1/1:0,10:10:30:380,30,0	1/1:0,3:3:9:122,9,0	1/1:0,8:8:24:289,24,0	1/1:0,11:11:33:441,33,0	1/1:0,9:9:27:371,27,0	1/1:0,7:7:21:261,21,0	1/1:0,7:7:21:294,21,0	./.:1,0:1:0:0,0,0	1/1:0,5:5:15:203,15,0	1/1:0,3:3:9:107,9,0	1/1:0,10:10:30:415,30,0	1/1:0,7:7:21:286,21,0	1/1:0,2:2:6:83,6,0	0/1:1,7:8:14:255,0,14	0/1:1,3:4:28:109,0,28	1/1:0,2:2:6:76,6,0	1/1:0,2:2:6:82,6,0	1/1:0,9:9:27:364,27,0	1/1:0,12:12:36:490,36,0	0/1:14,2:16:34:34,0,430	1/1:0,13:13:39:489,39,0	1/1:0,8:8:24:325,24,0	1/1:0,14:14:42:556,42,0	1/1:0,6:6:18:247,18,0	./.:1,0:1:0:0,0,0	1/1:0,10:10:30:411,30,0	1/1:0,9:9:27:375,27,0	1/1:0,9:9:27:373,27,0	1/1:0,11:11:33:458,33,0	1/1:0,6:6:18:242,18,0	1/1:0,12:12:36:498,36,0	0/0:3,0:3:9:0,9,117	0/0:7,0:7:18:0,18,270	1/1:0,20:20:60:851,60,0	1/1:0,6:6:18:246,18,0	1/1:0,4:4:12:170,12,0	1/1:0,5:5:15:190,15,0	1/1:0,10:10:30:412,30,0	1/1:0,3:3:9:118,9,0	1/1:0,7:7:21:254,21,0	1/1:0,4:4:12:155,12,0	1/1:0,10:10:30:412,30,0	1/1:0,14:14:42:574,42,0	1/1:0,4:4:12:160,12,0	1/1:0,8:8:24:333,24,0	1/1:0,11:11:33:447,33,0	1/1:0,3:3:9:129,9,0	1/1:0,17:17:51:684,51,0	./.:0,0:0:0:0,0,0	0/1:1,7:8:14:261,0,14	1/1:0,11:11:33:422,33,0	1/1:0,9:9:27:364,27,0	1/1:0,7:7:21:288,21,0	1/1:0,10:10:30:401,30,0	./.:1,0:1:0:0,0,0	1/1:0,9:9:27:364,27,0	0/0:19,0:19:45:0,45,675	1/1:0,7:7:21:293,21,0	1/1:0,5:5:15:204,15,0	1/1:0,9:9:27:377,27,0	1/1:0,7:7:21:287,21,0	1/1:0,5:5:15:199,15,0
Chr3	9123183	.	A	G	3828.72	.	AC=60;AF=0.833;AN=72;DP=404;ExcessHet=0.0000;FS=0.000;InbreedingCoeff=0.4629;MLEAC=112;MLEAF=1.00;MQ=60.00;QD=29.05;SOR=6.492	GT:AD:DP:GQ:PL	0/0:9,0:9:9:0,9,135	0/0:21,0:21:30:0,30,450	1/1:0,2:2:6:82,6,0	1/1:0,4:4:12:165,12,0	0/0:3,0:3:3:0,3,45	./.:0,0:0:0:0,0,0	./.:0,0:0:0:0,0,0	1/1:0,3:3:9:124,9,0	0/0:6,0:6:0:0,0,132	1/1:0,4:4:12:160,12,0	./.:0,0:0:0:0,0,0	./.:0,0:0:0:0,0,0	1/1:0,2:2:6:83,6,0	./.:0,0:0:0:0,0,0	1/1:0,4:4:12:160,12,0	./.:0,0:0:0:0,0,0	./.:0,0:0:0:0,0,0	1/1:0,2:2:6:82,6,0	./.:0,0:0:0:0,0,0	./.:0,0:0:0:0,0,0	1/1:0,2:2:6:72,6,0	1/1:0,2:2:6:82,6,0	1/1:0,2:2:6:82,6,0	./.:0,0:0:0:0,0,0	1/1:0,3:3:9:122,9,0	./.:0,0:0:0:0,0,0	./.:0,0:0:0:0,0,0	./.:0,0:0:0:0,0,0	1/1:0,3:3:9:119,9,0	./.:0,0:0:0:0,0,0	0/0:7,0:7:9:0,9,135	1/1:0,2:2:6:80,6,0	1/1:0,4:4:12:163,12,0	1/1:0,2:2:6:79,6,0	./.:0,0:0:0:0,0,0	./.:0,0:0:0:0,0,0	./.:0,0:0:0:0,0,0	1/1:0,3:3:9:122,9,0	1/1:0,2:2:6:80,6,0	1/1:0,2:2:6:82,6,0	./.:0,0:0:0:0,0,0	./.:0,0:0:0:0,0,0	./.:0,0:0:0:0,0,0	./.:0,0:0:0:0,0,0	1/1:0,4:4:12:163,12,0	1/1:0,2:2:6:82,6,0	1/1:0,2:2:6:82,6,0	./.:0,0:0:0:0,0,0	./.:0,0:0:0:0,0,0	1/1:0,2:2:6:81,6,0	1/1:0,3:3:9:107,9,0	./.:0,0:0:0:0,0,0	./.:0,0:0:0:0,0,0	1/1:0,3:3:9:122,9,0	./.:0,0:0:0:0,0,0	1/1:0,2:2:6:82,6,0	./.:0,0:0:0:0,0,0	1/1:0,2:2:6:82,6,0	./.:0,0:0:0:0,0,0	./.:0,0:0:0:0,0,0	./.:0,0:0:0:0,0,0	1/1:0,3:3:9:122,9,0	1/1:0,3:3:9:119,9,0	./.:0,0:0:0:0,0,0	./.:0,0:0:0:0,0,0	1/1:0,2:2:6:83,6,0	./.:0,0:0:0:0,0,0	0/0:9,0:9:12:0,12,180	1/1:0,2:2:6:82,6,0	./.:0,0:0:0:0,0,0	./.:0,0:0:0:0,0,0	./.:0,0:0:0:0,0,0	./.:0,0:0:0:0,0,0
Chr3	9123192	.	T	G	1337.23	.	AC=10;AF=1.00;AN=10;DP=49;ExcessHet=0.0000;FS=0.000;InbreedingCoeff=0.3656;MLEAC=72;MLEAF=1.00;MQ=60.00;QD=24.69;SOR=4.892	GT:AD:DP:GQ:PL	1/1:0,3:3:9:126,9,0	1/1:0,10:10:30:424,30,0	./.:0,0:0:0:0,0,0	./.:0,0:0:0:0,0,0	./.:0,0:0:0:0,0,0	./.:0,0:0:0:0,0,0	./.:0,0:0:0:0,0,0	./.:0,0:0:0:0,0,0	1/1:0,3:3:9:127,9,0	./.:0,0:0:0:0,0,0	./.:0,0:0:0:0,0,0	./.:0,0:0:0:0,0,0	./.:0,0:0:0:0,0,0	./.:0,0:0:0:0,0,0	./.:0,0:0:0:0,0,0	./.:0,0:0:0:0,0,0	./.:0,0:0:0:0,0,0	./.:0,0:0:0:0,0,0	./.:0,0:0:0:0,0,0	./.:0,0:0:0:0,0,0	./.:0,0:0:0:0,0,0	./.:0,0:0:0:0,0,0	./.:0,0:0:0:0,0,0	./.:0,0:0:0:0,0,0	./.:0,0:0:0:0,0,0	./.:0,0:0:0:0,0,0	./.:0,0:0:0:0,0,0	./.:0,0:0:0:0,0,0	./.:0,0:0:0:0,0,0	./.:0,0:0:0:0,0,0	1/1:0,3:3:9:126,9,0	./.:0,0:0:0:0,0,0	./.:0,0:0:0:0,0,0	./.:0,0:0:0:0,0,0	./.:0,0:0:0:0,0,0	./.:0,0:0:0:0,0,0	./.:0,0:0:0:0,0,0	./.:0,0:0:0:0,0,0	./.:0,0:0:0:0,0,0	./.:0,0:0:0:0,0,0	./.:0,0:0:0:0,0,0	./.:0,0:0:0:0,0,0	./.:0,0:0:0:0,0,0	./.:0,0:0:0:0,0,0	./.:0,0:0:0:0,0,0	./.:0,0:0:0:0,0,0	./.:0,0:0:0:0,0,0	./.:0,0:0:0:0,0,0	./.:0,0:0:0:0,0,0	./.:0,0:0:0:0,0,0	./.:0,0:0:0:0,0,0	./.:0,0:0:0:0,0,0	./.:0,0:0:0:0,0,0	./.:0,0:0:0:0,0,0	./.:0,0:0:0:0,0,0	./.:0,0:0:0:0,0,0	./.:0,0:0:0:0,0,0	./.:0,0:0:0:0,0,0	./.:0,0:0:0:0,0,0	./.:0,0:0:0:0,0,0	./.:0,0:0:0:0,0,0	./.:0,0:0:0:0,0,0	./.:0,0:0:0:0,0,0	./.:0,0:0:0:0,0,0	./.:0,0:0:0:0,0,0	./.:0,0:0:0:0,0,0	./.:0,0:0:0:0,0,0	1/1:0,4:4:12:168,12,0	./.:0,0:0:0:0,0,0	./.:0,0:0:0:0,0,0	./.:0,0:0:0:0,0,0	./.:0,0:0:0:0,0,0	./.:0,0:0:0:0,0,0
Chr3	9123213	.	G	A	673.37	.	AC=8;AF=0.250;AN=32;DP=64;ExcessHet=0.0000;FS=0.000;InbreedingCoeff=0.3572;MLEAC=34;MLEAF=1.00;MQ=60.00;QD=32.31;SOR=1.911	GT:AD:DP:GQ:PL	1/1:0,3:3:9:121,9,0	1/1:0,5:5:15:207,15,0	./.:0,0:0:0:0,0,0	./.:0,0:0:0:0,0,0	1/1:0,2:2:6:49,6,0	./.:0,0:0:0:0,0,0	./.:0,0:0:0:0,0,0	./.:0,0:0:0:0,0,0	./.:1,0:1:0:0,0,0	./.:0,0:0:0:0,0,0	./.:0,0:0:0:0,0,0	./.:0,0:0:0:0,0,0	./.:0,0:0:0:0,0,0	0/0:1,0:1:3:0,3,38	./.:0,0:0:0:0,0,0	./.:0,0:0:0:0,0,0	./.:0,0:0:0:0,0,0	0/0:1,0:1:3:0,3,41	./.:0,0:0:0:0,0,0	./.:0,0:0:0:0,0,0	./.:0,0:0:0:0,0,0	./.:0,0:0:0:0,0,0	./.:0,0:0:0:0,0,0	./.:0,0:0:0:0,0,0	./.:0,0:0:0:0,0,0	0/0:1,0:1:3:0,3,40	./.:0,0:0:0:0,0,0	./.:0,0:0:0:0,0,0	./.:0,0:0:0:0,0,0	0/0:1,0:1:3:0,3,41	./.:1,0:1:0:0,0,0	./.:0,0:0:0:0,0,0	0/0:1,0:1:3:0,3,41	./.:0,0:0:0:0,0,0	./.:0,0:0:0:0,0,0	0/0:1,0:1:3:0,3,41	0/0:1,0:1:3:0,3,41	./.:0,0:0:0:0,0,0	./.:0,0:0:0:0,0,0	0/0:1,0:1:3:0,3,41	./.:0,0:0:0:0,0,0	0/0:1,0:1:3:0,3,41	./.:0,0:0:0:0,0,0	./.:1,0:1:0:0,0,0	./.:0,0:0:0:0,0,0	./.:0,0:0:0:0,0,0	./.:0,0:0:0:0,0,0	./.:0,0:0:0:0,0,0	0/0:1,0:1:3:0,3,40	./.:0,0:0:0:0,0,0	./.:0,0:0:0:0,0,0	0/0:1,0:1:3:0,3,39	./.:0,0:0:0:0,0,0	./.:0,0:0:0:0,0,0	./.:0,0:0:0:0,0,0	./.:0,0:0:0:0,0,0	./.:0,0:0:0:0,0,0	./.:0,0:0:0:0,0,0	./.:0,0:0:0:0,0,0	./.:0,0:0:0:0,0,0	./.:0,0:0:0:0,0,0	./.:0,0:0:0:0,0,0	./.:0,0:0:0:0,0,0	./.:1,0:1:0:0,0,0	./.:0,0:0:0:0,0,0	0/0:1,0:1:3:0,3,41	./.:0,0:0:0:0,0,0	1/1:0,5:5:15:195,15,0	./.:0,0:0:0:0,0,0	./.:0,0:0:0:0,0,0	./.:0,0:0:0:0,0,0	./.:0,0:0:0:0,0,0	./.:0,0:0:0:0,0,0
Chr3	9123226	.	G	T	5764.02	.	AC=72;AF=0.679;AN=106;BaseQRankSum=-1.150e+00;DP=548;ExcessHet=0.0054;FS=135.703;InbreedingCoeff=0.3179;MLEAC=97;MLEAF=0.915;MQ=60.00;MQRankSum=0.00;QD=25.72;ReadPosRankSum=1.15;SOR=3.599	GT:AD:DP:GQ:PL	0/0:9,0:9:27:0,27,328	0/0:15,0:15:45:0,45,578	0/1:1,4:5:17:139,0,17	1/1:0,3:3:9:111,9,0	0/0:7,0:7:21:0,21,268	0/0:4,0:4:12:0,12,130	0/1:1,2:3:1:67,0,1	./.:1,0:1:0:0,0,0	0/0:4,0:4:12:0,12,143	1/1:0,7:7:21:264,21,0	1/1:0,6:6:18:235,18,0	./.:1,0:1:0:0,0,0	1/1:0,4:4:12:151,12,0	0/0:2,0:2:0:0,0,2	./.:1,0:1:0:0,0,0	1/1:0,2:2:6:77,6,0	1/1:0,3:3:9:109,9,0	0/1:1,3:4:18:100,0,18	./.:1,0:1:0:0,0,0	1/1:0,2:2:6:80,6,0	0/1:2,2:4:51:58,0,51	./.:1,0:1:0:0,0,0	./.:1,0:1:0:0,0,0	./.:0,0:0:0:0,0,0	1/1:0,4:4:12:158,12,0	./.:0,0:0:0:0,0,0	./.:1,0:1:0:0,0,0	1/1:0,3:3:9:117,9,0	./.:0,0:0:0:0,0,0	0/1:1,4:5:18:138,0,18	0/0:3,0:3:9:0,9,116	0/1:1,2:3:23:64,0,23	1/1:0,3:3:9:112,9,0	0/1:2,2:4:52:63,0,52	1/1:0,3:3:9:116,9,0	1/1:0,3:3:9:113,9,0	./.:1,0:1:0:0,0,0	1/1:1,3:4:2:106,2,0	0/1:2,3:5:48:104,0,48	./.:1,0:1:0:0,0,0	1/1:0,2:2:6:78,6,0	0/1:1,2:3:24:67,0,24	0/0:1,0:1:3:0,3,43	0/0:4,0:4:12:0,12,145	1/1:0,4:4:12:161,12,0	./.:1,0:1:0:0,0,0	0/1:1,2:3:24:66,0,24	./.:0,0:0:0:0,0,0	./.:2,0:2:0:0,0,0	./.:1,0:1:0:0,0,0	1/1:0,4:4:12:134,12,0	1/1:0,5:5:15:182,15,0	0/1:1,2:3:22:68,0,22	1/1:0,5:5:15:190,15,0	1/1:0,3:3:9:113,9,0	1/1:0,2:2:6:78,6,0	1/1:0,4:4:12:154,12,0	0/1:1,2:3:24:71,0,24	1/1:0,6:6:18:222,18,0	./.:0,0:0:0:0,0,0	1/1:0,3:3:9:112,9,0	./.:0,0:0:0:0,0,0	0/1:1,9:10:0:305,0,0	1/1:0,3:3:9:117,9,0	1/1:0,3:3:9:113,9,0	./.:0,0:0:0:0,0,0	1/1:0,4:4:12:153,12,0	0/0:17,0:17:51:0,51,593	./.:0,0:0:0:0,0,0	0/1:1,2:3:1:67,0,1	1/1:0,4:4:12:155,12,0	1/1:0,4:4:12:154,12,0	1/1:0,3:3:9:111,9,0
Chr3	9123435	.	A	G	96.91	.	AC=2;AF=0.111;AN=18;DP=30;ExcessHet=0.0000;FS=0.000;InbreedingCoeff=0.3602;MLEAC=8;MLEAF=0.444;MQ=60.00;QD=27.87;SOR=2.303	GT:AD:DP:GQ:PL	0/0:5,0:5:15:0,15,187	0/0:9,0:9:27:0,27,319	./.:0,0:0:0:0,0,0	./.:0,0:0:0:0,0,0	0/0:1,0:1:3:0,3,38	./.:0,0:0:0:0,0,0	./.:0,0:0:0:0,0,0	./.:0,0:0:0:0,0,0	0/0:2,0:2:6:0,6,58	./.:0,0:0:0:0,0,0	./.:0,0:0:0:0,0,0	./.:0,0:0:0:0,0,0	./.:0,0:0:0:0,0,0	./.:0,0:0:0:0,0,0	./.:1,0:1:0:0,0,0	./.:0,0:0:0:0,0,0	./.:0,0:0:0:0,0,0	./.:0,0:0:0:0,0,0	./.:0,0:0:0:0,0,0	./.:0,0:0:0:0,0,0	./.:0,0:0:0:0,0,0	./.:0,0:0:0:0,0,0	./.:0,0:0:0:0,0,0	./.:0,0:0:0:0,0,0	./.:0,0:0:0:0,0,0	./.:0,0:0:0:0,0,0	./.:0,0:0:0:0,0,0	./.:0,0:0:0:0,0,0	./.:0,0:0:0:0,0,0	./.:0,0:0:0:0,0,0	0/0:1,0:1:3:0,3,37	./.:0,0:0:0:0,0,0	./.:0,0:0:0:0,0,0	./.:0,0:0:0:0,0,0	./.:0,0:0:0:0,0,0	./.:0,0:0:0:0,0,0	./.:0,0:0:0:0,0,0	./.:0,0:0:0:0,0,0	./.:0,0:0:0:0,0,0	./.:0,0:0:0:0,0,0	./.:0,0:0:0:0,0,0	./.:0,0:0:0:0,0,0	./.:0,0:0:0:0,0,0	0/0:2,0:2:6:0,6,59	./.:0,0:0:0:0,0,0	./.:0,0:0:0:0,0,0	./.:0,0:0:0:0,0,0	./.:0,0:0:0:0,0,0	./.:0,0:0:0:0,0,0	./.:0,0:0:0:0,0,0	./.:0,0:0:0:0,0,0	./.:0,0:0:0:0,0,0	./.:0,0:0:0:0,0,0	./.:0,0:0:0:0,0,0	./.:0,0:0:0:0,0,0	./.:0,0:0:0:0,0,0	1/1:0,2:2:6:81,6,0	./.:0,0:0:0:0,0,0	./.:0,0:0:0:0,0,0	./.:0,0:0:0:0,0,0	0/0:3,0:3:0:0,0,10	./.:0,0:0:0:0,0,0	./.:0,0:0:0:0,0,0	./.:0,0:0:0:0,0,0	./.:0,0:0:0:0,0,0	./.:0,0:0:0:0,0,0	./.:0,0:0:0:0,0,0	0/0:4,0:4:9:0,9,135	./.:0,0:0:0:0,0,0	./.:0,0:0:0:0,0,0	./.:0,0:0:0:0,0,0	./.:0,0:0:0:0,0,0	./.:0,0:0:0:0,0,0
Chr3	9124411	.	A	T	8720.27	.	AC=14;AF=0.096;AN=146;BaseQRankSum=4.58;DP=2492;ExcessHet=0.0000;FS=0.000;InbreedingCoeff=0.6824;MLEAC=14;MLEAF=0.096;MQ=60.00;MQRankSum=0.00;QD=31.60;ReadPosRankSum=1.66;SOR=1.553	GT:AD:DP:GQ:PL	1/1:0,43:43:99:1775,129,0	1/1:0,50:50:99:2115,151,0	0/0:34,0:34:99:0,102,1140	0/0:43,0:43:99:0,118,1800	1/1:0,28:28:84:1161,84,0	1/1:0,6:6:18:251,18,0	0/0:35,0:35:99:0,105,1412	0/0:33,0:33:99:0,99,1317	0/1:38,14:52:99:395,0,1318	0/0:35,0:35:99:0,105,1244	0/0:33,0:33:99:0,99,1206	0/0:33,0:33:99:0,99,1220	0/0:35,0:35:99:0,105,1365	0/0:33,0:33:99:0,99,1235	0/0:33,0:33:99:0,99,1305	0/0:34,0:34:99:0,102,1242	0/0:35,0:35:99:0,105,1364	0/0:36,0:36:99:0,108,1416	0/0:11,0:11:33:0,33,407	0/0:39,0:39:99:0,117,1559	0/0:34,0:34:99:0,102,1200	0/0:33,0:33:99:0,99,1345	0/0:33,0:33:99:0,99,1242	0/0:30,0:30:90:0,90,1117	0/0:33,0:33:99:0,99,1304	0/0:44,0:44:99:0,120,1800	0/0:16,0:16:48:0,48,639	0/0:34,0:34:99:0,102,1319	0/0:33,0:33:99:0,99,1303	0/0:38,0:38:99:0,114,1491	0/1:10,20:30:99:745,0,302	0/0:34,0:34:99:0,102,1382	0/0:38,0:38:99:0,114,1401	0/0:34,0:34:99:0,102,1290	0/0:33,0:33:99:0,99,1307	0/0:14,0:14:42:0,42,445	0/0:33,0:33:99:0,99,1326	0/0:42,0:42:99:0,118,1800	0/0:36,0:36:99:0,108,1458	0/0:35,0:35:99:0,103,1361	0/0:33,0:33:99:0,99,1283	0/0:35,0:35:99:0,105,1428	0/1:3,3:6:99:107,0,102	0/1:5,12:17:99:453,0,148	0/0:34,0:34:99:0,102,1187	0/0:34,0:34:99:0,102,1294	0/0:44,0:44:99:0,120,1800	0/0:25,0:25:75:0,75,924	0/0:33,0:33:99:0,99,1340	0/0:34,0:34:99:0,102,1350	0/0:50,0:50:99:0,116,1670	0/0:36,0:36:99:0,108,1356	0/0:34,0:34:99:0,102,1334	0/0:34,0:34:99:0,102,1326	0/0:35,0:35:99:0,105,1297	0/0:50,0:50:99:0,120,1800	0/0:34,0:34:99:0,102,1276	0/0:33,0:33:99:0,99,1315	0/0:34,0:34:99:0,102,1262	0/0:33,0:33:99:0,99,1173	0/0:35,0:35:99:0,105,1413	0/0:34,0:34:99:0,102,1397	0/0:36,0:36:99:0,108,1377	0/0:34,0:34:99:0,102,1309	0/0:33,0:33:99:0,99,1296	0/0:34,0:34:99:0,102,1375	0/0:33,0:33:99:0,99,1229	1/1:0,44:44:99:1847,132,0	0/0:35,0:35:99:0,105,1396	0/0:38,0:38:99:0,114,1509	0/0:35,0:35:99:0,105,1438	0/0:34,0:34:99:0,102,1313	0/0:33,0:33:99:0,99,1308
Chr3	9124423	.	T	TAG	10878.2	.	AC=14;AF=0.096;AN=146;BaseQRankSum=0.041;DP=2731;ExcessHet=0.0000;FS=1.690;InbreedingCoeff=0.6836;MLEAC=14;MLEAF=0.096;MQ=60.00;MQRankSum=0.00;QD=31.90;ReadPosRankSum=1.01;SOR=1.264	GT:AD:DP:GQ:PL	1/1:0,52:52:99:2213,156,0	1/1:0,59:59:99:2512,177,0	0/0:34,0:34:99:0,102,1140	0/0:43,0:43:99:0,118,1800	1/1:0,33:33:99:1405,99,0	1/1:0,8:8:24:341,24,0	0/0:35,0:35:99:0,105,1412	0/0:33,0:33:99:0,99,1317	0/1:50,15:65:99:443,0,1941	0/0:35,0:35:99:0,105,1244	0/0:33,0:33:99:0,99,1206	0/0:33,0:33:99:0,99,1220	0/0:35,0:35:99:0,105,1365	0/0:33,0:33:99:0,99,1235	0/0:33,0:33:99:0,99,1305	0/0:34,0:34:99:0,102,1242	0/0:35,0:35:99:0,105,1364	0/0:36,0:36:99:0,108,1416	0/0:15,0:15:45:0,45,560	0/0:39,0:39:99:0,117,1559	0/0:34,0:34:99:0,102,1200	0/0:33,0:33:99:0,99,1345	0/0:33,0:33:99:0,99,1242	0/0:33,0:33:99:0,99,1231	0/0:33,0:33:99:0,99,1304	0/0:44,0:44:99:0,120,1800	0/0:20,0:20:60:0,60,732	0/0:34,0:34:99:0,102,1319	0/0:33,0:33:99:0,99,1303	0/0:38,0:38:99:0,114,1491	0/1:13,30:43:99:1147,0,424	0/0:34,0:34:99:0,102,1382	0/0:38,0:38:99:0,114,1401	0/0:34,0:34:99:0,102,1290	0/0:33,0:33:99:0,99,1307	0/0:18,0:18:54:0,54,590	0/0:33,0:33:99:0,99,1326	0/0:42,0:42:99:0,118,1800	0/0:36,0:36:99:0,108,1458	0/0:35,0:35:99:0,103,1361	0/0:33,0:33:99:0,99,1283	0/0:35,0:35:99:0,105,1428	0/1:3,4:7:99:149,0,107	0/1:6,15:21:99:576,0,193	0/0:34,0:34:99:0,102,1187	0/0:34,0:34:99:0,102,1294	0/0:44,0:44:99:0,120,1800	0/0:39,0:39:99:0,108,1306	0/0:33,0:33:99:0,99,1340	0/0:34,0:34:99:0,102,1350	0/0:50,0:50:99:0,116,1670	0/0:36,0:36:99:0,108,1356	0/0:34,0:34:99:0,102,1334	0/0:34,0:34:99:0,102,1326	0/0:35,0:35:99:0,105,1297	0/0:50,0:50:99:0,120,1800	0/0:34,0:34:99:0,102,1276	0/0:33,0:33:99:0,99,1315	0/0:34,0:34:99:0,102,1262	0/0:33,0:33:99:0,99,1173	0/0:35,0:35:99:0,105,1413	0/0:34,0:34:99:0,102,1397	0/0:36,0:36:99:0,108,1377	0/0:34,0:34:99:0,102,1309	0/0:33,0:33:99:0,99,1296	0/0:34,0:34:99:0,102,1375	0/0:33,0:33:99:0,99,1229	1/1:0,53:53:99:2221,158,0	0/0:35,0:35:99:0,105,1396	0/0:38,0:38:99:0,114,1509	0/0:35,0:35:99:0,105,1438	0/0:34,0:34:99:0,102,1313	0/0:33,0:33:99:0,99,1308
Chr3	9124529	.	T	G	20525.2	.	AC=14;AF=0.096;AN=146;BaseQRankSum=3.77;DP=3374;ExcessHet=0.0000;FS=14.979;InbreedingCoeff=0.6840;MLEAC=14;MLEAF=0.096;MQ=60.00;MQRankSum=0.00;QD=30.41;ReadPosRankSum=1.93;SOR=2.309	GT:AD:DP:GQ:PL	1/1:2,106:108:99:4324,292,0	1/1:0,84:84:99:3492,252,0	0/0:34,0:34:99:0,102,1140	0/0:43,0:43:99:0,118,1800	1/1:0,59:59:99:2463,178,0	1/1:0,16:16:48:690,48,0	0/0:35,0:35:99:0,105,1412	0/0:33,0:33:99:0,99,1317	0/1:100,46:146:99:1478,0,3278	0/0:35,0:35:99:0,105,1244	0/0:33,0:33:99:0,99,1206	0/0:33,0:33:99:0,99,1220	0/0:35,0:35:99:0,105,1365	0/0:33,0:33:99:0,99,1235	0/0:33,0:33:99:0,99,1305	0/0:34,0:34:99:0,102,1242	0/0:35,0:35:99:0,105,1364	0/0:36,0:36:99:0,108,1416	0/0:30,0:30:90:0,90,1117	0/0:39,0:39:99:0,117,1559	0/0:34,0:34:99:0,102,1200	0/0:33,0:33:99:0,99,1345	0/0:33,0:33:99:0,99,1242	0/0:33,0:33:99:0,99,1262	0/0:33,0:33:99:0,99,1304	0/0:44,0:44:99:0,120,1800	0/0:35,0:35:61:0,61,1167	0/0:34,0:34:99:0,102,1319	0/0:33,0:33:99:0,99,1303	0/0:38,0:38:99:0,114,1491	0/1:32,51:83:99:1841,0,874	0/0:34,0:34:99:0,102,1382	0/0:38,0:38:99:0,114,1401	0/0:34,0:34:99:0,102,1290	0/0:33,0:33:99:0,99,1307	0/0:31,0:31:90:0,90,1350	0/0:33,0:33:99:0,99,1326	0/0:42,0:42:99:0,118,1800	0/0:36,0:36:99:0,108,1458	0/0:35,0:35:99:0,103,1361	0/0:33,0:33:99:0,99,1283	0/0:35,0:35:99:0,105,1428	0/1:6,10:16:99:368,0,133	0/1:16,37:53:99:1364,0,398	0/0:34,0:34:99:0,102,1187	0/0:34,0:34:99:0,102,1294	0/0:44,0:44:99:0,120,1800	0/0:39,0:39:99:0,108,1306	0/0:33,0:33:99:0,99,1340	0/0:34,0:34:99:0,102,1350	0/0:50,0:50:99:0,116,1670	0/0:36,0:36:99:0,108,1356	0/0:34,0:34:99:0,102,1334	0/0:34,0:34:99:0,102,1326	0/0:35,0:35:99:0,105,1297	0/0:50,0:50:99:0,120,1800	0/0:34,0:34:99:0,102,1276	0/0:33,0:33:99:0,99,1315	0/0:34,0:34:99:0,102,1262	0/0:33,0:33:99:0,99,1173	0/0:35,0:35:99:0,105,1413	0/0:34,0:34:99:0,102,1397	0/0:36,0:36:99:0,108,1377	0/0:34,0:34:99:0,102,1309	0/0:33,0:33:99:0,99,1296	0/0:34,0:34:99:0,102,1375	0/0:33,0:33:99:0,99,1229	1/1:0,110:110:99:4634,332,0	0/0:35,0:35:99:0,105,1396	0/0:38,0:38:99:0,114,1509	0/0:35,0:35:99:0,105,1438	0/0:34,0:34:99:0,102,1313	0/0:33,0:33:99:0,99,1308
Chr3	9124874	.	T	A	1875.3	.	AC=30;AF=0.938;AN=32;DP=53;ExcessHet=0.0000;FS=0.000;InbreedingCoeff=0.3795;MLEAC=103;MLEAF=1.00;MQ=60.00;QD=29.06;SOR=0.752	GT:AD:DP:GQ:PL	1/1:0,3:3:9:114,9,0	1/1:0,2:2:6:80,6,0	1/1:0,2:2:6:77,6,0	./.:1,0:1:0:0,0,0	./.:0,0:0:0:0,0,0	./.:0,0:0:0:0,0,0	./.:1,0:1:0:0,0,0	./.:0,0:0:0:0,0,0	./.:0,0:0:0:0,0,0	./.:0,0:0:0:0,0,0	./.:0,0:0:0:0,0,0	./.:0,0:0:0:0,0,0	./.:0,0:0:0:0,0,0	./.:0,0:0:0:0,0,0	./.:1,0:1:0:0,0,0	./.:0,0:0:0:0,0,0	./.:0,0:0:0:0,0,0	./.:0,0:0:0:0,0,0	./.:0,0:0:0:0,0,0	./.:1,0:1:0:0,0,0	./.:0,0:0:0:0,0,0	./.:0,0:0:0:0,0,0	1/1:0,2:2:6:77,6,0	./.:0,0:0:0:0,0,0	./.:1,0:1:0:0,0,0	./.:0,0:0:0:0,0,0	./.:0,0:0:0:0,0,0	./.:0,0:0:0:0,0,0	./.:1,0:1:0:0,0,0	./.:0,0:0:0:0,0,0	./.:0,0:0:0:0,0,0	./.:0,0:0:0:0,0,0	1/1:0,2:2:6:79,6,0	1/1:0,3:3:9:86,9,0	./.:1,0:1:0:0,0,0	./.:1,0:1:0:0,0,0	1/1:0,2:2:6:77,6,0	1/1:0,3:3:9:116,9,0	./.:0,0:0:0:0,0,0	./.:0,0:0:0:0,0,0	./.:0,0:0:0:0,0,0	./.:0,0:0:0:0,0,0	./.:0,0:0:0:0,0,0	./.:0,0:0:0:0,0,0	./.:0,0:0:0:0,0,0	1/1:0,2:2:6:79,6,0	./.:1,0:1:0:0,0,0	./.:0,0:0:0:0,0,0	1/1:0,2:2:6:74,6,0	./.:0,0:0:0:0,0,0	0/0:1,0:1:3:0,3,32	1/1:0,2:2:6:70,6,0	./.:0,0:0:0:0,0,0	1/1:0,2:2:6:78,6,0	./.:0,0:0:0:0,0,0	./.:0,0:0:0:0,0,0	./.:1,0:1:0:0,0,0	./.:0,0:0:0:0,0,0	./.:0,0:0:0:0,0,0	./.:0,0:0:0:0,0,0	./.:1,0:1:0:0,0,0	./.:0,0:0:0:0,0,0	1/1:0,2:2:6:74,6,0	1/1:0,2:2:6:76,6,0	./.:0,0:0:0:0,0,0	./.:1,0:1:0:0,0,0	1/1:0,2:2:6:76,6,0	./.:0,0:0:0:0,0,0	./.:0,0:0:0:0,0,0	./.:1,0:1:0:0,0,0	./.:0,0:0:0:0,0,0	./.:1,0:1:0:0,0,0	./.:0,0:0:0:0,0,0
Chr3	9125007	.	T	C	273520	.	AC=146;AF=1.00;AN=146;BaseQRankSum=1.84;DP=8650;ExcessHet=0.0000;FS=0.000;InbreedingCoeff=-0.0000;MLEAC=146;MLEAF=1.00;MQ=60.00;MQRankSum=0.00;QD=34.14;ReadPosRankSum=0.750;SOR=0.852	GT:AD:DP:GQ:PL	1/1:1,73:74:99:2886,211,0	1/1:0,68:68:99:2834,205,0	1/1:0,85:85:99:3380,254,0	1/1:0,147:147:99:5965,441,0	1/1:0,49:49:99:2006,147,0	1/1:0,12:12:36:494,36,0	1/1:0,116:116:99:4776,349,0	1/1:0,103:103:99:4264,310,0	1/1:0,108:108:99:4394,325,0	1/1:0,123:123:99:4928,370,0	1/1:0,131:131:99:5308,394,0	1/1:0,117:117:99:4801,352,0	1/1:0,113:113:99:4608,340,0	1/1:0,65:65:99:2587,195,0	1/1:0,73:73:99:2949,220,0	1/1:0,102:102:99:4124,307,0	1/1:0,95:95:99:3681,285,0	1/1:0,83:83:99:3336,249,0	1/1:0,34:34:99:1391,102,0	1/1:0,75:75:99:3065,226,0	1/1:0,77:77:99:2732,231,0	1/1:0,95:95:99:3851,286,0	1/1:0,86:86:99:3484,259,0	1/1:0,44:44:99:1774,132,0	1/1:1,93:94:99:3745,241,0	1/1:0,97:97:99:3947,291,0	1/1:0,21:21:63:877,63,0	1/1:0,76:76:99:3122,229,0	1/1:0,82:82:99:3232,246,0	1/1:0,159:159:99:6528,479,0	1/1:0,72:72:99:2914,217,0	1/1:0,96:96:99:3796,288,0	1/1:0,117:117:99:4715,352,0	1/1:0,126:126:99:4911,378,0	1/1:0,92:92:99:3777,276,0	1/1:0,31:31:93:1273,93,0	1/1:0,96:96:99:3946,289,0	1/1:0,129:129:99:5218,387,0	1/1:0,105:105:99:4260,316,0	1/1:0,83:83:99:3400,250,0	1/1:0,112:112:99:4540,337,0	1/1:1,81:82:99:3287,206,0	1/1:0,19:19:57:792,57,0	1/1:0,52:52:99:2172,157,0	1/1:0,54:54:99:2205,162,0	1/1:0,69:69:99:2838,208,0	1/1:0,82:82:99:3387,247,0	1/1:0,81:81:99:3035,244,0	1/1:0,98:98:99:3966,294,0	1/1:0,114:114:99:4543,342,0	1/1:0,79:79:99:2788,238,0	1/1:0,125:125:99:4627,376,0	1/1:0,137:137:99:5417,410,0	1/1:0,138:138:99:5486,414,0	1/1:0,70:70:99:2818,211,0	1/1:0,115:115:99:4764,346,0	1/1:1,123:124:99:5039,363,0	1/1:0,82:82:99:3349,246,0	1/1:0,108:108:99:4335,325,0	1/1:0,57:57:99:2318,172,0	1/1:0,111:111:99:4458,334,0	1/1:0,114:114:99:4685,343,0	1/1:0,123:123:99:4895,370,0	1/1:1,98:99:99:3969,288,0	1/1:0,101:101:99:4004,304,0	1/1:0,92:92:99:3779,277,0	1/1:0,161:161:99:6483,484,0	1/1:0,77:77:99:3091,230,0	1/1:0,100:100:99:4033,301,0	1/1:0,126:126:99:5090,379,0	1/1:0,108:108:99:4417,325,0	1/1:0,94:94:99:3860,283,0	1/1:0,99:99:99:4071,298,0
Chr3	9125134	.	T	C	84808.1	.	AC=145;AF=0.993;AN=146;BaseQRankSum=3.36;DP=4481;ExcessHet=0.0000;FS=0.000;InbreedingCoeff=-0.0074;MLEAC=145;MLEAF=0.993;MQ=60.00;MQRankSum=0.00;QD=29.42;ReadPosRankSum=0.792;SOR=3.155	GT:AD:DP:GQ:PL	1/1:0,31:31:93:1283,93,0	1/1:0,40:40:99:1684,120,0	1/1:0,32:32:96:1338,96,0	1/1:0,49:49:99:2047,147,0	1/1:0,26:26:78:1079,78,0	1/1:0,5:5:15:210,15,0	1/1:0,34:34:99:1424,102,0	1/1:0,26:26:78:1086,78,0	1/1:0,37:37:99:1545,111,0	1/1:0,39:39:99:1581,117,0	1/1:0,34:34:99:1412,102,0	1/1:0,28:28:84:1137,84,0	1/1:0,28:28:84:1142,84,0	1/1:0,18:18:54:733,54,0	1/1:0,29:29:87:1169,87,0	1/1:0,36:36:99:1501,108,0	1/1:0,28:28:84:1113,84,0	1/1:0,21:21:63:867,63,0	1/1:0,7:7:21:292,21,0	1/1:0,20:20:60:841,60,0	1/1:0,19:19:57:687,57,0	1/1:0,29:29:87:1178,87,0	1/1:0,37:37:99:1519,111,0	1/1:0,4:4:12:168,12,0	1/1:0,20:20:60:826,60,0	1/1:0,30:30:90:1248,90,0	1/1:0,11:11:33:470,33,0	1/1:0,20:20:60:835,60,0	1/1:0,22:22:66:889,66,0	1/1:0,39:39:99:1617,117,0	1/1:0,33:33:99:1350,99,0	1/1:0,27:27:80:1031,80,0	1/1:0,49:49:99:1934,147,0	1/1:0,29:29:87:1162,87,0	1/1:0,23:23:69:960,69,0	1/1:0,15:15:45:611,45,0	1/1:0,33:33:99:1368,99,0	1/1:0,33:33:99:1382,99,0	1/1:0,33:33:99:1380,99,0	1/1:0,29:29:87:1205,87,0	1/1:0,20:20:60:807,60,0	1/1:0,28:28:84:1171,84,0	1/1:0,5:5:15:210,15,0	1/1:0,27:27:81:1138,81,0	1/1:0,24:24:72:1016,72,0	1/1:0,22:22:66:916,66,0	1/1:0,21:21:63:886,63,0	1/1:0,17:17:51:619,51,0	1/1:0,34:34:99:1425,102,0	1/1:0,28:28:84:1149,84,0	1/1:0,23:23:69:815,69,0	1/1:0,34:34:99:1243,102,0	1/1:0,32:32:96:1307,96,0	1/1:0,49:49:99:1989,147,0	0/1:4,25:29:12:928,0,12	1/1:0,30:30:90:1256,90,0	1/1:0,47:47:99:1924,141,0	1/1:0,16:16:48:676,48,0	1/1:0,42:42:99:1715,126,0	1/1:0,13:13:39:542,39,0	1/1:0,24:24:72:951,72,0	1/1:0,27:27:81:1119,81,0	1/1:0,27:27:81:1080,81,0	1/1:0,30:30:90:1228,90,0	1/1:0,25:25:75:1001,75,0	1/1:0,27:27:81:1128,81,0	1/1:0,39:39:99:1562,117,0	1/1:0,39:39:99:1631,117,0	1/1:0,30:30:90:1223,90,0	1/1:0,34:34:99:1359,102,0	1/1:0,30:30:90:1222,90,0	1/1:0,31:31:93:1290,93,0	1/1:0,32:32:96:1332,96,0
Chr3	9125284	.	C	T	102635	.	AC=146;AF=1.00;AN=146;BaseQRankSum=-1.865e+00;DP=5316;ExcessHet=0.0000;FS=0.000;InbreedingCoeff=-0.0002;MLEAC=146;MLEAF=1.00;MQ=60.00;MQRankSum=0.00;QD=31.05;ReadPosRankSum=0.935;SOR=5.019	GT:AD:DP:GQ:PL	1/1:0,58:58:99:2287,175,0	1/1:0,40:40:99:1598,120,0	1/1:0,42:42:99:1619,126,0	1/1:0,39:39:99:1554,117,0	1/1:0,32:32:96:1254,96,0	1/1:0,8:8:24:322,24,0	1/1:1,38:39:75:1404,75,0	1/1:0,29:29:87:1184,87,0	1/1:0,55:55:99:2164,165,0	1/1:0,41:41:99:1528,123,0	1/1:0,52:52:99:2091,157,0	1/1:0,36:36:99:1441,108,0	1/1:0,48:48:99:1878,144,0	1/1:0,27:27:81:1035,81,0	1/1:0,41:41:99:1603,123,0	1/1:0,39:39:99:1544,117,0	1/1:0,34:34:99:1303,102,0	1/1:0,26:26:78:1059,78,0	1/1:0,11:11:33:429,33,0	1/1:0,39:39:99:1549,117,0	1/1:0,32:32:96:1139,96,0	1/1:0,35:35:99:1381,105,0	1/1:0,34:34:99:1307,102,0	1/1:0,8:8:24:316,24,0	1/1:0,29:29:87:1141,87,0	1/1:0,37:37:99:1501,111,0	1/1:0,12:12:36:492,36,0	1/1:0,19:19:57:717,57,0	1/1:0,29:29:87:1139,87,0	1/1:0,65:65:99:2633,196,0	1/1:0,38:38:99:1463,114,0	1/1:0,44:44:99:1632,131,0	1/1:0,40:40:99:1575,120,0	1/1:0,40:40:99:1532,120,0	1/1:0,30:30:90:1225,90,0	1/1:0,6:6:18:243,18,0	1/1:0,40:40:99:1588,120,0	1/1:0,39:39:99:1598,117,0	1/1:0,37:37:99:1444,111,0	1/1:0,47:47:99:1820,141,0	1/1:0,43:43:99:1615,129,0	1/1:0,28:28:84:1104,84,0	1/1:0,9:9:27:365,27,0	1/1:0,36:36:99:1394,107,0	1/1:0,30:30:88:1061,88,0	1/1:0,21:21:62:744,62,0	1/1:0,26:26:78:1064,78,0	1/1:0,20:20:60:732,60,0	1/1:0,55:55:99:2216,166,0	1/1:0,36:36:99:1356,107,0	1/1:0,22:22:66:755,66,0	1/1:0,49:49:99:1719,147,0	1/1:0,49:49:99:1933,147,0	1/1:0,49:49:99:1876,147,0	1/1:0,29:29:87:1110,87,0	1/1:0,36:36:99:1457,108,0	1/1:0,44:44:99:1721,132,0	1/1:0,45:45:99:1789,135,0	1/1:0,36:36:99:1381,107,0	1/1:0,11:11:33:441,33,0	1/1:0,29:29:87:1132,87,0	1/1:0,60:60:99:2409,180,0	1/1:0,45:45:99:1734,135,0	1/1:0,48:48:99:1889,144,0	1/1:0,35:35:99:1351,105,0	1/1:0,23:23:69:921,69,0	1/1:0,58:58:99:2219,174,0	1/1:0,41:41:99:1674,123,0	1/1:0,38:38:99:1483,114,0	1/1:0,35:35:99:1362,105,0	1/1:0,41:41:99:1603,123,0	1/1:0,38:38:99:1485,114,0	1/1:0,28:28:84:1108,84,0
Chr3	9125366	.	A	G	1862.09	.	AC=13;AF=0.090;AN=144;BaseQRankSum=0.124;DP=5302;ExcessHet=0.0000;FS=115.517;InbreedingCoeff=0.7416;MLEAC=11;MLEAF=0.076;MQ=60.00;MQRankSum=0.00;QD=11.08;ReadPosRankSum=2.22;SOR=7.857	GT:AD:DP:GQ:PL	1/1:0,12:12:36:470,36,0	1/1:0,17:17:51:664,51,0	0/0:91,0:91:99:0,120,1800	0/0:89,0:89:99:0,120,1800	1/1:0,6:6:18:236,18,0	1/1:0,4:4:12:159,12,0	0/0:67,0:67:99:0,120,1800	0/0:60,0:60:99:0,120,1800	0/1:72,6:78:4:4,0,2431	0/0:91,0:91:99:0,120,1800	0/0:98,0:98:99:0,120,1800	0/0:76,0:76:99:0,120,1800	0/0:93,0:93:99:0,120,1800	0/0:47,0:47:99:0,120,1800	0/0:72,0:72:99:0,120,1800	0/0:88,0:88:99:0,120,1800	0/0:68,0:68:99:0,120,1800	0/0:61,0:61:99:0,120,1800	0/0:15,0:15:45:0,45,538	0/0:79,0:79:99:0,120,1800	0/0:64,0:64:99:0,120,1800	0/0:80,0:80:99:0,120,1800	0/0:70,0:70:99:0,120,1800	0/0:22,0:22:63:0,63,945	0/0:57,0:57:99:0,120,1800	0/0:67,0:67:99:0,120,1800	0/0:37,0:37:99:0,108,1289	0/0:49,0:49:99:0,120,1800	0/0:50,0:50:99:0,120,1800	0/0:115,0:115:99:0,120,1800	0/1:16,6:22:99:167,0,540	0/0:82,0:82:99:0,120,1800	0/0:90,0:90:99:0,120,1800	0/0:86,0:86:99:0,120,1800	0/0:59,0:59:99:0,120,1800	0/0:25,0:25:72:0,72,917	0/0:89,0:89:99:0,120,1800	0/0:86,0:86:99:0,120,1800	0/0:73,0:73:99:0,120,1800	0/0:79,0:79:99:0,120,1800	0/0:80,0:80:99:0,120,1800	0/0:69,0:69:99:0,120,1800	./.:1,0:1:0:0,0,0	0/1:20,5:25:99:124,0,565	0/0:74,0:74:99:0,120,1800	0/0:55,0:55:99:0,120,1800	0/0:58,0:58:99:0,120,1800	0/0:51,0:51:99:0,120,1800	0/0:87,0:87:99:0,120,1800	0/0:76,0:76:99:0,120,1800	0/0:60,0:60:99:0,120,1800	0/0:82,0:82:99:0,120,1800	0/0:99,0:99:99:0,120,1800	0/0:99,0:99:99:0,120,1800	0/0:64,0:64:99:0,120,1800	0/0:84,0:84:99:0,120,1800	0/0:94,0:94:99:0,120,1800	0/0:80,0:80:99:0,120,1800	0/0:80,0:80:99:0,120,1800	0/0:34,0:34:96:0,96,1440	0/0:70,0:70:99:0,120,1800	0/0:105,0:105:99:0,120,1800	0/0:86,0:86:99:0,120,1800	0/0:86,0:86:99:0,120,1800	0/0:76,0:76:99:0,120,1800	0/0:51,0:51:99:0,120,1800	0/0:108,0:108:99:0,120,1800	1/1:0,4:4:12:159,12,0	0/0:88,0:88:99:0,120,1800	0/0:85,0:85:99:0,120,1800	0/0:84,0:84:99:0,120,1800	0/0:76,0:76:99:0,120,1800	0/0:60,0:60:99:0,120,1800
Chr3	9125372	.	T	C	5344.13	.	AC=15;AF=0.103;AN=146;BaseQRankSum=4.36;DP=5254;ExcessHet=0.0000;FS=180.105;InbreedingCoeff=0.7691;MLEAC=14;MLEAF=0.096;MQ=60.00;MQRankSum=0.00;QD=21.55;ReadPosRankSum=-1.779e+00;SOR=5.824	GT:AD:DP:GQ:PL	1/1:0,27:27:81:1091,81,0	1/1:0,22:22:66:919,66,0	0/0:91,0:91:99:0,120,1800	0/0:89,0:89:99:0,120,1800	1/1:0,18:18:54:723,54,0	1/1:0,4:4:12:163,12,0	0/0:67,0:67:99:0,120,1800	0/0:60,0:60:99:0,120,1800	0/1:68,12:80:99:247,0,2201	0/0:91,0:91:99:0,120,1800	0/0:98,0:98:99:0,120,1800	0/0:76,0:76:99:0,120,1800	0/0:93,0:93:99:0,120,1800	0/0:47,0:47:99:0,120,1800	0/0:72,0:72:99:0,120,1800	0/0:88,0:88:99:0,120,1800	0/0:68,0:68:99:0,120,1800	0/0:61,0:61:99:0,120,1800	0/0:15,0:15:45:0,45,538	0/0:79,0:79:99:0,120,1800	0/0:64,0:64:99:0,120,1800	0/0:80,0:80:99:0,120,1800	0/0:70,0:70:99:0,120,1800	0/0:22,0:22:63:0,63,945	0/0:57,0:57:99:0,120,1800	0/0:67,0:67:99:0,120,1800	0/0:36,2:38:31:0,31,1078	0/0:49,0:49:99:0,120,1800	0/0:50,0:50:99:0,120,1800	0/0:115,0:115:99:0,120,1800	0/1:15,23:38:99:821,0,425	0/0:82,0:82:99:0,120,1800	0/0:90,0:90:99:0,120,1800	0/0:86,0:86:99:0,120,1800	0/0:59,0:59:99:0,120,1800	0/0:25,0:25:72:0,72,917	0/0:89,0:89:99:0,120,1800	0/0:86,0:86:99:0,120,1800	0/0:73,0:73:99:0,120,1800	0/0:79,0:79:99:0,120,1800	0/0:80,0:80:99:0,120,1800	0/0:69,0:69:99:0,120,1800	1/1:0,5:5:15:208,15,0	0/1:20,7:27:99:197,0,568	0/0:74,0:74:99:0,120,1800	0/0:55,0:55:99:0,120,1800	0/0:58,0:58:99:0,120,1800	0/0:51,0:51:99:0,120,1800	0/0:87,0:87:99:0,120,1800	0/0:76,0:76:99:0,120,1800	0/0:60,0:60:99:0,120,1800	0/0:82,0:82:99:0,120,1800	0/0:99,0:99:99:0,120,1800	0/0:99,0:99:99:0,120,1800	0/0:64,0:64:99:0,120,1800	0/0:84,0:84:99:0,120,1800	0/0:94,0:94:99:0,120,1800	0/0:80,0:80:99:0,120,1800	0/0:80,0:80:99:0,120,1800	0/0:35,0:35:99:0,99,1407	0/0:70,0:70:99:0,120,1800	0/0:105,0:105:99:0,120,1800	0/0:86,0:86:99:0,120,1800	0/0:86,0:86:99:0,120,1800	0/0:76,0:76:99:0,120,1800	0/0:51,0:51:99:0,120,1800	0/0:108,0:108:99:0,120,1800	1/1:0,27:27:81:1111,81,0	0/0:88,0:88:99:0,120,1800	0/0:85,0:85:99:0,120,1800	0/0:84,0:84:99:0,120,1800	0/0:76,0:76:99:0,120,1800	0/0:60,0:60:99:0,120,1800
Chr3	9125535	.	C	G	397.75	.	AC=6;AF=0.750;AN=8;DP=21;ExcessHet=0.0000;FS=0.000;InbreedingCoeff=0.3438;MLEAC=39;MLEAF=1.00;MQ=60.00;QD=34.61;SOR=1.329	GT:AD:DP:GQ:PL	0/0:1,0:1:3:0,3,39	./.:0,0:0:0:0,0,0	./.:0,0:0:0:0,0,0	./.:0,0:0:0:0,0,0	./.:0,0:0:0:0,0,0	./.:0,0:0:0:0,0,0	./.:0,0:0:0:0,0,0	./.:0,0:0:0:0,0,0	1/1:0,2:2:6:82,6,0	./.:1,0:1:0:0,0,0	./.:0,0:0:0:0,0,0	./.:0,0:0:0:0,0,0	./.:0,0:0:0:0,0,0	./.:0,0:0:0:0,0,0	./.:0,0:0:0:0,0,0	./.:1,0:1:0:0,0,0	./.:1,0:1:0:0,0,0	./.:0,0:0:0:0,0,0	./.:0,0:0:0:0,0,0	./.:0,0:0:0:0,0,0	./.:0,0:0:0:0,0,0	./.:0,0:0:0:0,0,0	./.:0,0:0:0:0,0,0	./.:0,0:0:0:0,0,0	./.:0,0:0:0:0,0,0	./.:0,0:0:0:0,0,0	./.:0,0:0:0:0,0,0	./.:0,0:0:0:0,0,0	./.:0,0:0:0:0,0,0	./.:0,0:0:0:0,0,0	./.:0,0:0:0:0,0,0	./.:0,0:0:0:0,0,0	./.:1,0:1:0:0,0,0	./.:0,0:0:0:0,0,0	./.:0,0:0:0:0,0,0	./.:0,0:0:0:0,0,0	./.:0,0:0:0:0,0,0	./.:0,0:0:0:0,0,0	./.:0,0:0:0:0,0,0	./.:0,0:0:0:0,0,0	./.:1,0:1:0:0,0,0	./.:0,0:0:0:0,0,0	./.:0,0:0:0:0,0,0	./.:0,0:0:0:0,0,0	./.:0,0:0:0:0,0,0	1/1:0,2:2:6:76,6,0	./.:1,0:1:0:0,0,0	./.:0,0:0:0:0,0,0	./.:0,0:0:0:0,0,0	./.:0,0:0:0:0,0,0	./.:0,0:0:0:0,0,0	./.:1,0:1:0:0,0,0	./.:1,0:1:0:0,0,0	1/1:0,2:2:6:80,6,0	./.:0,0:0:0:0,0,0	./.:0,0:0:0:0,0,0	./.:0,0:0:0:0,0,0	./.:1,0:1:0:0,0,0	./.:1,0:1:0:0,0,0	./.:0,0:0:0:0,0,0	./.:0,0:0:0:0,0,0	./.:0,0:0:0:0,0,0	./.:0,0:0:0:0,0,0	./.:0,0:0:0:0,0,0	./.:0,0:0:0:0,0,0	./.:0,0:0:0:0,0,0	./.:0,0:0:0:0,0,0	./.:0,0:0:0:0,0,0	./.:0,0:0:0:0,0,0	./.:0,0:0:0:0,0,0	./.:0,0:0:0:0,0,0	./.:0,0:0:0:0,0,0	./.:0,0:0:0:0,0,0
Chr3	9125665	.	T	C	132.07	.	AC=2;AF=0.500;AN=4;DP=13;ExcessHet=0.0000;FS=0.000;InbreedingCoeff=0.3406;MLEAC=15;MLEAF=1.00;MQ=60.00;QD=28.47;SOR=0.693	GT:AD:DP:GQ:PL	./.:0,0:0:0:0,0,0	0/0:2,0:2:6:0,6,49	./.:0,0:0:0:0,0,0	./.:0,0:0:0:0,0,0	./.:0,0:0:0:0,0,0	./.:0,0:0:0:0,0,0	./.:0,0:0:0:0,0,0	./.:0,0:0:0:0,0,0	./.:0,0:0:0:0,0,0	./.:0,0:0:0:0,0,0	./.:1,0:1:0:0,0,0	./.:0,0:0:0:0,0,0	./.:1,0:1:0:0,0,0	./.:0,0:0:0:0,0,0	./.:1,0:1:0:0,0,0	./.:0,0:0:0:0,0,0	./.:0,0:0:0:0,0,0	./.:0,0:0:0:0,0,0	./.:0,0:0:0:0,0,0	./.:0,0:0:0:0,0,0	./.:0,0:0:0:0,0,0	./.:0,0:0:0:0,0,0	./.:0,0:0:0:0,0,0	./.:0,0:0:0:0,0,0	./.:0,0:0:0:0,0,0	./.:1,0:1:0:0,0,0	./.:0,0:0:0:0,0,0	./.:0,0:0:0:0,0,0	./.:0,0:0:0:0,0,0	./.:0,0:0:0:0,0,0	./.:0,0:0:0:0,0,0	./.:0,0:0:0:0,0,0	./.:0,0:0:0:0,0,0	./.:0,0:0:0:0,0,0	./.:0,0:0:0:0,0,0	./.:0,0:0:0:0,0,0	./.:0,0:0:0:0,0,0	./.:0,0:0:0:0,0,0	1/1:0,2:2:6:83,6,0	./.:0,0:0:0:0,0,0	./.:1,0:1:0:0,0,0	./.:0,0:0:0:0,0,0	./.:0,0:0:0:0,0,0	./.:0,0:0:0:0,0,0	./.:0,0:0:0:0,0,0	./.:0,0:0:0:0,0,0	./.:0,0:0:0:0,0,0	./.:0,0:0:0:0,0,0	./.:0,0:0:0:0,0,0	./.:0,0:0:0:0,0,0	./.:0,0:0:0:0,0,0	./.:1,0:1:0:0,0,0	./.:1,0:1:0:0,0,0	./.:0,0:0:0:0,0,0	./.:0,0:0:0:0,0,0	./.:0,0:0:0:0,0,0	./.:0,0:0:0:0,0,0	./.:0,0:0:0:0,0,0	./.:0,0:0:0:0,0,0	./.:0,0:0:0:0,0,0	./.:1,0:1:0:0,0,0	./.:0,0:0:0:0,0,0	./.:0,0:0:0:0,0,0	./.:0,0:0:0:0,0,0	./.:0,0:0:0:0,0,0	./.:0,0:0:0:0,0,0	./.:0,0:0:0:0,0,0	./.:0,0:0:0:0,0,0	./.:0,0:0:0:0,0,0	./.:0,0:0:0:0,0,0	./.:0,0:0:0:0,0,0	./.:0,0:0:0:0,0,0	./.:1,0:1:0:0,0,0
Chr3	9126227	.	CT	C,CTT	6510.93	.	AC=17,2;AF=0.116,0.014;AN=146;BaseQRankSum=-2.340e-01;DP=2632;ExcessHet=0.0000;FS=1.655;InbreedingCoeff=0.6726;MLEAC=16,2;MLEAF=0.110,0.014;MQ=60.00;MQRankSum=0.00;QD=18.44;ReadPosRankSum=1.16;SOR=1.151	GT:AD:DP:GQ:PL	1/1:0,50,0:50:99:1528,150,0,1528,150,1528	1/1:0,26,0:26:78:795,78,0,795,78,795	0/0:45,0,0:45:99:0,105,1575,105,1575,1575	0/0:46,0,0:46:99:0,102,1530,102,1530,1530	1/1:1,37,0:38:84:1100,84,0,1103,111,1131	1/1:0,5,0:5:15:153,15,0,153,15,153	0/0:45,0,0:45:99:0,112,1755,112,1755,1755	0/0:36,0,0:36:99:0,99,1485,99,1485,1485	0/1:27,12,0:39:99:250,0,687,331,723,1054	0/0:42,0,0:42:99:0,102,1530,102,1530,1530	0/0:52,0,0:52:99:0,117,1755,117,1755,1755	0/0:42,0,0:42:99:0,111,1665,111,1665,1665	0/0:38,0,0:38:99:0,102,1442,102,1442,1442	0/0:35,0,0:35:90:0,90,1350,90,1350,1350	0/0:47,0,0:47:99:0,117,1755,117,1755,1755	0/0:41,0,0:41:99:0,99,1485,99,1485,1485	0/0:39,0,0:39:99:0,105,1575,105,1575,1575	0/0:31,0,0:31:81:0,81,1215,81,1215,1215	0/0:5,0,0:5:15:0,15,199,15,199,199	0/0:26,0,2:28:26:0,78,761,26,709,703	0/0:41,0,0:41:99:0,99,1420,99,1420,1420	0/0:34,0,0:34:93:0,93,1395,93,1395,1395	0/0:29,2,3:34:12:0,43,882,12,723,777	0/0:5,0,0:5:12:0,12,180,12,180,180	0/0:38,0,0:38:73:0,73,1416,73,1416,1416	0/0:31,0,0:31:90:0,90,1350,90,1350,1350	0/0:6,0,0:6:15:0,15,225,15,225,225	0/0:35,0,0:35:96:0,96,1440,96,1440,1440	0/0:31,0,0:31:75:0,75,1125,75,1125,1125	0/0:48,0,0:48:99:0,99,1485,99,1485,1485	0/1:6,17,0:23:99:451,0,114,469,165,634	0/0:41,0,0:41:99:0,99,1485,99,1485,1485	0/0:48,0,0:48:99:0,114,1710,114,1710,1710	0/0:44,0,0:44:99:0,111,1665,111,1665,1665	0/2:30,0,5:35:22:22,112,903,0,791,777	0/0:15,0,0:15:45:0,45,549,45,549,549	0/0:31,0,0:31:90:0,90,1350,90,1350,1350	0/0:46,0,0:46:99:0,120,1800,120,1800,1800	0/0:31,0,3:34:15:0,93,931,15,853,844	0/0:38,0,0:38:99:0,99,1485,99,1485,1485	0/0:27,0,3:30:3:0,81,811,3,733,724	0/0:46,0,0:46:99:0,104,1720,104,1720,1720	1/1:0,5,0:5:15:153,15,0,153,15,153	1/1:2,24,0:26:17:673,17,0,679,72,734	0/0:39,0,0:39:99:0,99,1485,99,1485,1485	0/2:23,0,5:28:61:61,130,739,0,608,593	0/0:31,0,0:31:75:0,75,1125,75,1125,1125	0/0:23,0,0:23:66:0,66,841,66,841,841	0/0:31,0,0:31:75:0,75,1125,75,1125,1125	0/0:39,0,0:39:99:0,105,1575,105,1575,1575	0/0:28,0,0:28:84:0,84,972,84,972,972	0/0:45,0,0:45:99:0,108,1620,108,1620,1620	0/0:46,0,0:46:99:0,102,1530,102,1530,1530	0/0:41,0,0:41:99:0,111,1665,111,1665,1665	0/0:38,0,0:38:99:0,99,1485,99,1485,1485	0/0:33,0,0:33:90:0,90,1350,90,1350,1350	0/0:40,0,0:40:99:0,111,1665,111,1665,1665	0/0:39,0,0:39:99:0,102,1530,102,1530,1530	0/0:35,0,3:38:27:0,105,1051,27,973,964	0/0:15,0,0:15:45:0,45,512,45,512,512	0/1:26,4,0:30:33:33,0,683,110,695,805	0/0:34,0,0:34:87:0,87,1305,87,1305,1305	0/0:38,0,0:38:99:0,99,1485,99,1485,1485	0/0:44,0,0:44:99:0,105,1575,105,1575,1575	0/0:35,0,0:35:99:0,99,1485,99,1485,1485	0/0:37,0,0:37:99:0,99,1485,99,1485,1485	0/0:49,0,0:49:99:0,114,1710,114,1710,1710	1/1:0,48,0:48:99:1467,144,0,1467,144,1467	0/0:36,0,0:36:96:0,96,1440,96,1440,1440	0/0:39,0,0:39:99:0,105,1575,105,1575,1575	0/0:43,0,0:43:99:0,102,1530,102,1530,1530	0/0:35,0,0:35:99:0,99,1485,99,1485,1485	0/0:33,0,0:33:60:0,60,1243,60,1243,1243
Chr3	9126284	.	C	T	1513.67	.	AC=11;AF=0.082;AN=134;BaseQRankSum=-1.383e+00;DP=454;ExcessHet=0.0000;FS=0.000;InbreedingCoeff=0.4585;MLEAC=12;MLEAF=0.090;MQ=60.00;MQRankSum=0.00;QD=27.03;ReadPosRankSum=1.38;SOR=6.043	GT:AD:DP:GQ:PL	1/1:0,10:10:30:408,30,0	1/1:0,4:4:12:164,12,0	0/0:9,0:9:18:0,18,270	0/0:6,0:6:12:0,12,180	1/1:0,9:9:27:366,27,0	./.:0,0:0:0:0,0,0	0/0:7,0:7:9:0,9,135	0/0:7,0:7:9:0,9,135	0/0:11,0:11:0:0,0,357	0/0:11,0:11:18:0,18,270	0/0:7,0:7:6:0,6,90	0/0:5,0:5:9:0,9,135	0/0:10,0:10:15:0,15,225	0/0:7,0:7:12:0,12,180	0/0:13,0:13:21:0,21,315	0/0:10,0:10:12:0,12,180	0/0:11,0:11:15:0,15,225	0/0:6,0:6:9:0,9,135	0/0:1,0:1:3:0,3,36	0/0:3,0:3:6:0,6,90	0/0:5,0:5:9:0,9,135	0/0:9,0:9:15:0,15,225	0/0:8,0:8:15:0,15,225	./.:0,0:0:0:0,0,0	./.:0,0:0:0:0,0,0	0/0:4,0:4:6:0,6,90	./.:0,0:0:0:0,0,0	0/0:4,0:4:9:0,9,135	0/0:2,0:2:6:0,6,79	0/0:11,0:11:18:0,18,270	0/1:1,5:6:24:181,0,24	0/0:11,0:11:24:0,24,360	0/0:13,0:13:27:0,27,405	0/0:10,0:10:24:0,24,360	0/0:2,0:2:6:0,6,79	0/0:4,0:4:6:0,6,90	0/0:8,0:8:9:0,9,135	0/0:4,0:4:9:0,9,135	0/0:12,0:12:12:0,12,180	0/0:8,0:8:15:0,15,225	0/0:5,0:5:3:0,3,45	0/0:3,0:3:6:0,6,90	./.:1,0:1:0:0,0,0	1/1:0,4:4:12:161,12,0	0/0:10,0:10:15:0,15,225	0/0:5,0:5:9:0,9,135	0/0:5,0:5:9:0,9,135	0/0:4,0:4:3:0,3,45	0/0:4,0:4:6:0,6,90	0/0:4,0:4:6:0,6,90	0/0:1,0:1:3:0,3,33	0/0:9,0:9:9:0,9,135	0/0:12,0:12:15:0,15,225	0/0:8,0:8:21:0,21,315	0/0:4,0:4:6:0,6,90	0/0:7,0:7:9:0,9,135	0/0:1,0:1:3:0,3,39	0/0:11,0:11:24:0,24,360	0/0:7,0:7:15:0,15,225	0/0:3,0:3:6:0,6,90	0/0:3,0:3:6:0,6,90	./.:0,0:0:0:0,0,0	0/0:5,0:5:9:0,9,135	0/0:9,0:9:15:0,15,225	0/0:8,0:8:12:0,12,180	0/0:4,0:4:3:0,3,45	0/0:1,0:1:3:0,3,39	1/1:0,8:8:24:327,24,0	0/0:11,0:11:15:0,15,225	0/0:7,0:7:12:0,12,180	0/0:6,0:6:6:0,6,90	0/0:1,0:1:3:0,3,37	0/0:5,0:5:9:0,9,135
Chr3	9130244	.	C	G	235	.	AC=4;AF=0.074;AN=54;DP=50;ExcessHet=0.0000;FS=0.000;InbreedingCoeff=0.3585;MLEAC=9;MLEAF=0.167;MQ=60.00;QD=37.15;SOR=1.329	GT:AD:DP:GQ:PL	./.:1,0:1:0:0,0,0	./.:0,0:0:0:0,0,0	0/0:1,0:1:3:0,3,20	0/0:2,0:2:6:0,6,75	1/1:0,2:2:6:84,6,0	./.:0,0:0:0:0,0,0	./.:0,0:0:0:0,0,0	./.:0,0:0:0:0,0,0	./.:0,0:0:0:0,0,0	./.:0,0:0:0:0,0,0	0/0:1,0:1:3:0,3,38	./.:0,0:0:0:0,0,0	./.:0,0:0:0:0,0,0	./.:0,0:0:0:0,0,0	0/0:1,0:1:3:0,3,34	0/0:1,0:1:3:0,3,37	./.:0,0:0:0:0,0,0	./.:0,0:0:0:0,0,0	0/0:1,0:1:3:0,3,36	0/0:1,0:1:3:0,3,20	./.:0,0:0:0:0,0,0	0/0:1,0:1:3:0,3,32	./.:0,0:0:0:0,0,0	./.:0,0:0:0:0,0,0	0/0:2,0:2:6:0,6,76	0/0:1,0:1:3:0,3,37	./.:0,0:0:0:0,0,0	./.:0,0:0:0:0,0,0	0/0:3,0:3:9:0,9,70	0/0:2,0:2:6:0,6,74	1/1:0,4:4:12:158,12,0	./.:0,0:0:0:0,0,0	./.:0,0:0:0:0,0,0	./.:0,0:0:0:0,0,0	./.:0,0:0:0:0,0,0	./.:0,0:0:0:0,0,0	./.:0,0:0:0:0,0,0	0/0:2,0:2:6:0,6,60	0/0:3,0:3:9:0,9,116	./.:0,0:0:0:0,0,0	./.:0,0:0:0:0,0,0	./.:0,0:0:0:0,0,0	./.:1,0:1:0:0,0,0	./.:1,0:1:0:0,0,0	./.:0,0:0:0:0,0,0	0/0:1,0:1:3:0,3,34	0/0:2,0:2:6:0,6,48	0/0:2,0:2:6:0,6,46	0/0:2,0:2:6:0,6,74	./.:0,0:0:0:0,0,0	./.:0,0:0:0:0,0,0	./.:0,0:0:0:0,0,0	0/0:2,0:2:6:0,6,39	0/0:3,0:3:9:0,9,110	./.:0,0:0:0:0,0,0	./.:0,0:0:0:0,0,0	./.:0,0:0:0:0,0,0	./.:0,0:0:0:0,0,0	0/0:1,0:1:3:0,3,37	./.:0,0:0:0:0,0,0	./.:0,0:0:0:0,0,0	./.:0,0:0:0:0,0,0	./.:0,0:0:0:0,0,0	0/0:1,0:1:3:0,3,33	./.:0,0:0:0:0,0,0	./.:0,0:0:0:0,0,0	./.:0,0:0:0:0,0,0	./.:1,0:1:0:0,0,0	0/0:1,0:1:3:0,3,20	./.:0,0:0:0:0,0,0	0/0:1,0:1:3:0,3,38	0/0:1,0:1:3:0,3,38	./.:0,0:0:0:0,0,0
Chr3	9132482	.	TC	T	37820.7	.	AC=127;AF=0.907;AN=140;BaseQRankSum=2.36;DP=916;ExcessHet=0.0000;FS=0.000;InbreedingCoeff=0.6985;MLEAC=137;MLEAF=0.979;MQ=60.00;MQRankSum=0.00;QD=29.00;ReadPosRankSum=-6.050e-01;SOR=4.392	GT:AD:DP:GQ:PGT:PID:PL:PS	0/0:1,0:1:3:.:.:0,3,37	0/0:1,0:1:3:.:.:0,3,39	1|1:0,18:18:54:1|1:9132482_TC_T:803,54,0:9132482	1|1:0,18:18:54:1|1:9132482_TC_T:785,54,0:9132482	0/0:2,0:2:6:.:.:0,6,75	0/0:1,0:1:3:.:.:0,3,34	1|1:0,8:8:24:1|1:9132482_TC_T:354,24,0:9132482	1|1:0,5:5:15:1|1:9132482_TC_T:221,15,0:9132482	1|1:0,12:12:36:1|1:9132482_TC_T:526,36,0:9132482	1|1:0,14:14:42:1|1:9132482_TC_T:603,42,0:9132482	1|1:0,10:10:30:1|1:9132482_TC_T:447,30,0:9132482	1|1:0,6:6:18:1|1:9132482_TC_T:263,18,0:9132482	1|1:0,19:19:57:1|1:9132482_TC_T:841,57,0:9132482	1|1:0,9:9:27:1|1:9132482_TC_T:400,27,0:9132482	1|1:0,23:23:69:1|1:9132482_TC_T:1002,69,0:9132482	1|1:0,14:14:42:1|1:9132482_TC_T:618,42,0:9132482	1|1:0,8:8:24:1|1:9132482_TC_T:353,24,0:9132482	1|1:0,13:13:39:1|1:9132482_TC_T:579,39,0:9132482	./.:0,0:0:0:.:.:0,0,0	1|1:0,6:6:18:1|1:9132482_TC_T:266,18,0:9132482	1|1:0,11:11:33:1|1:9132482_TC_T:487,33,0:9132482	1|1:0,10:10:30:1|1:9132482_TC_T:445,30,0:9132482	1|1:0,17:17:51:1|1:9132482_TC_T:760,51,0:9132482	1|1:0,3:3:9:1|1:9132482_TC_T:135,9,0:9132482	1|1:0,17:17:51:1|1:9132482_TC_T:755,51,0:9132482	1|1:0,5:5:15:1|1:9132482_TC_T:221,15,0:9132482	./.:0,0:0:0:.:.:0,0,0	1|1:0,9:9:27:1|1:9132482_TC_T:392,27,0:9132482	1|1:0,9:9:27:1|1:9132482_TC_T:387,27,0:9132482	1|1:0,29:29:87:1|1:9132482_TC_T:1288,87,0:9132482	1|1:0,4:4:12:1|1:9132482_TC_T:177,12,0:9132482	1|1:0,13:13:39:1|1:9132482_TC_T:568,39,0:9132482	1|1:0,18:18:54:1|1:9132482_TC_T:783,54,0:9132482	1|1:0,12:12:36:1|1:9132482_TC_T:522,36,0:9132482	1|1:0,10:10:30:1|1:9132482_TC_T:433,30,0:9132482	1|1:0,7:7:21:1|1:9132482_TC_T:311,21,0:9132482	1|1:0,17:17:51:1|1:9132482_TC_T:744,51,0:9132482	1|1:0,24:24:72:1|1:9132482_TC_T:1058,72,0:9132482	1|1:0,14:14:42:1|1:9132482_TC_T:615,42,0:9132482	1|1:0,13:13:39:1|1:9132482_TC_T:576,39,0:9132482	1|1:0,9:9:27:1|1:9132482_TC_T:400,27,0:9132482	1|1:0,7:7:21:1|1:9132482_TC_T:308,21,0:9132482	./.:1,0:1:0:.:.:0,0,0	0/0:3,0:3:6:.:.:0,6,90	1|1:0,27:27:80:1|1:9132482_TC_T:1152,80,0:9132482	1|1:0,25:25:75:1|1:9132482_TC_T:1119,75,0:9132482	1|1:0,8:8:24:1|1:9132482_TC_T:350,24,0:9132482	0|1:2,9:11:57:0|1:9132482_TC_T:366,0,57:9132482	1|1:0,12:12:36:1|1:9132482_TC_T:530,36,0:9132482	1|1:0,12:12:36:1|1:9132482_TC_T:519,36,0:9132482	1|1:0,8:8:24:1|1:9132482_TC_T:360,24,0:9132482	1|1:0,27:27:81:1|1:9132482_TC_T:1159,81,0:9132482	1|1:0,20:20:60:1|1:9132482_TC_T:892,60,0:9132482	1|1:0,21:21:63:1|1:9132482_TC_T:917,63,0:9132482	1|1:0,8:8:24:1|1:9132482_TC_T:348,24,0:9132482	1|1:0,21:21:63:1|1:9132482_TC_T:926,63,0:9132482	1|1:0,9:9:27:1|1:9132482_TC_T:384,27,0:9132482	1|1:0,7:7:21:1|1:9132482_TC_T:315,21,0:9132482	1|1:0,15:15:45:1|1:9132482_TC_T:660,45,0:9132482	1|1:0,7:7:21:1|1:9132482_TC_T:311,21,0:9132482	1|1:1,15:16:11:1|1:9132482_TC_T:581,11,0:9132482	1|1:0,18:18:54:1|1:9132482_TC_T:796,54,0:9132482	1|1:0,25:25:75:1|1:9132482_TC_T:1095,75,0:9132482	1|1:0,8:8:24:1|1:9132482_TC_T:344,24,0:9132482	1|1:0,12:12:36:1|1:9132482_TC_T:533,36,0:9132482	1|1:0,12:12:36:1|1:9132482_TC_T:535,36,0:9132482	1|1:0,12:12:36:1|1:9132482_TC_T:535,36,0:9132482	0/0:3,0:3:9:.:.:0,9,110	1|1:0,3:3:9:1|1:9132482_TC_T:130,9,0:9132482	1|1:0,14:14:42:1|1:9132482_TC_T:615,42,0:9132482	1|1:0,20:20:60:1|1:9132482_TC_T:886,60,0:9132482	1|1:0,14:14:42:1|1:9132482_TC_T:620,42,0:9132482	1|1:0,5:5:15:1|1:9132482_TC_T:225,15,0:9132482
Chr3	9132483	.	C	T,*	225.79	.	AC=6,127;AF=0.045,0.948;AN=134;DP=918;ExcessHet=0.0000;FS=0.000;InbreedingCoeff=0.5498;MLEAC=3,140;MLEAF=0.022,1.00;MQ=60.00;QD=0.27;SOR=4.410	GT:AD:DP:GQ:PGT:PID:PL:PS	./.:2,0,0:2:0:.:.:0,0,0,0,0,0	./.:1,0,0:1:0:.:.:0,0,0,0,0,0	2|2:0,0,18:18:54:1|1:9132482_TC_T:803,803,803,54,54,0:9132482	2|2:0,0,18:18:54:1|1:9132482_TC_T:785,785,785,54,54,0:9132482	1/1:0,2,0:2:6:.:.:81,6,0,81,6,81	./.:1,0,0:1:0:.:.:0,0,0,0,0,0	2|2:0,0,8:8:24:1|1:9132482_TC_T:354,354,354,24,24,0:9132482	2|2:0,0,5:5:15:1|1:9132482_TC_T:221,221,221,15,15,0:9132482	2|2:0,0,12:12:36:1|1:9132482_TC_T:526,526,526,36,36,0:9132482	2|2:0,0,14:14:42:1|1:9132482_TC_T:603,603,603,42,42,0:9132482	2|2:0,0,10:10:30:1|1:9132482_TC_T:447,447,447,30,30,0:9132482	2|2:0,0,6:6:18:1|1:9132482_TC_T:263,263,263,18,18,0:9132482	2|2:0,0,19:19:57:1|1:9132482_TC_T:841,841,841,57,57,0:9132482	2|2:0,0,9:9:27:1|1:9132482_TC_T:400,400,400,27,27,0:9132482	2|2:0,0,23:23:69:1|1:9132482_TC_T:1002,1002,1002,69,69,0:9132482	2|2:0,0,14:14:42:1|1:9132482_TC_T:618,618,618,42,42,0:9132482	2|2:0,0,8:8:24:1|1:9132482_TC_T:353,353,353,24,24,0:9132482	2|2:0,0,13:13:39:1|1:9132482_TC_T:579,579,579,39,39,0:9132482	./.:0,0,0:0:0:.:.:0,0,0,0,0,0	2|2:0,0,6:6:18:1|1:9132482_TC_T:266,266,266,18,18,0:9132482	2|2:0,0,11:11:33:1|1:9132482_TC_T:487,487,487,33,33,0:9132482	2|2:0,0,10:10:30:1|1:9132482_TC_T:445,445,445,30,30,0:9132482	2|2:0,0,17:17:51:1|1:9132482_TC_T:760,760,760,51,51,0:9132482	2|2:0,0,3:3:9:1|1:9132482_TC_T:135,135,135,9,9,0:9132482	2|2:0,0,17:17:51:1|1:9132482_TC_T:755,755,755,51,51,0:9132482	2|2:0,0,5:5:15:1|1:9132482_TC_T:221,221,221,15,15,0:9132482	./.:0,0,0:0:0:.:.:0,0,0,0,0,0	2|2:0,0,9:9:27:1|1:9132482_TC_T:392,392,392,27,27,0:9132482	2|2:0,0,9:9:27:1|1:9132482_TC_T:387,387,387,27,27,0:9132482	2|2:0,0,29:29:87:1|1:9132482_TC_T:1288,1288,1288,87,87,0:9132482	2|2:0,0,4:4:12:1|1:9132482_TC_T:177,177,177,12,12,0:9132482	2|2:0,0,13:13:39:1|1:9132482_TC_T:568,568,568,39,39,0:9132482	2|2:0,0,18:18:54:1|1:9132482_TC_T:783,783,783,54,54,0:9132482	2|2:0,0,12:12:36:1|1:9132482_TC_T:522,522,522,36,36,0:9132482	2|2:0,0,10:10:30:1|1:9132482_TC_T:433,433,433,30,30,0:9132482	2|2:0,0,7:7:21:1|1:9132482_TC_T:311,311,311,21,21,0:9132482	2|2:0,0,17:17:51:1|1:9132482_TC_T:744,744,744,51,51,0:9132482	2|2:0,0,24:24:72:1|1:9132482_TC_T:1058,1058,1058,72,72,0:9132482	2|2:0,0,14:14:42:1|1:9132482_TC_T:615,615,615,42,42,0:9132482	2|2:0,0,13:13:39:1|1:9132482_TC_T:576,576,576,39,39,0:9132482	2|2:0,0,9:9:27:1|1:9132482_TC_T:400,400,400,27,27,0:9132482	2|2:0,0,7:7:21:1|1:9132482_TC_T:308,308,308,21,21,0:9132482	./.:1,0,0:1:0:.:.:0,0,0,0,0,0	1/1:0,2,0:2:6:.:.:82,6,0,82,6,82	2|2:0,0,27:27:80:1|1:9132482_TC_T:1152,1152,1152,80,80,0:9132482	2|2:0,0,25:25:75:1|1:9132482_TC_T:1119,1119,1119,75,75,0:9132482	2|2:0,0,8:8:24:1|1:9132482_TC_T:350,350,350,24,24,0:9132482	0|2:2,0,9:11:57:0|1:9132482_TC_T:366,372,456,0,84,57:9132482	2|2:0,0,12:12:36:1|1:9132482_TC_T:530,530,530,36,36,0:9132482	2|2:0,0,12:12:36:1|1:9132482_TC_T:519,519,519,36,36,0:9132482	2|2:0,0,8:8:24:1|1:9132482_TC_T:360,360,360,24,24,0:9132482	2|2:0,0,27:27:81:1|1:9132482_TC_T:1159,1159,1159,81,81,0:9132482	2|2:0,0,20:20:60:1|1:9132482_TC_T:892,892,892,60,60,0:9132482	2|2:0,0,21:21:63:1|1:9132482_TC_T:917,917,917,63,63,0:9132482	2|2:0,0,8:8:24:1|1:9132482_TC_T:348,348,348,24,24,0:9132482	2|2:0,0,21:21:63:1|1:9132482_TC_T:926,926,926,63,63,0:9132482	2|2:0,0,9:9:27:1|1:9132482_TC_T:384,384,384,27,27,0:9132482	2|2:0,0,7:7:21:1|1:9132482_TC_T:315,315,315,21,21,0:9132482	2|2:0,0,15:15:45:1|1:9132482_TC_T:660,660,660,45,45,0:9132482	2|2:0,0,7:7:21:1|1:9132482_TC_T:311,311,311,21,21,0:9132482	2|2:1,0,15:16:11:1|1:9132482_TC_T:581,584,617,11,43,0:9132482	2|2:0,0,18:18:54:1|1:9132482_TC_T:796,796,796,54,54,0:9132482	2|2:0,0,25:25:75:1|1:9132482_TC_T:1095,1095,1095,75,75,0:9132482	2|2:0,0,8:8:24:1|1:9132482_TC_T:344,344,344,24,24,0:9132482	2|2:0,0,12:12:36:1|1:9132482_TC_T:533,533,533,36,36,0:9132482	2|2:0,0,12:12:36:1|1:9132482_TC_T:535,535,535,36,36,0:9132482	2|2:0,0,12:12:36:1|1:9132482_TC_T:535,535,535,36,36,0:9132482	1/1:0,3,0:3:9:.:.:122,9,0,122,9,122	2|2:0,0,3:3:9:1|1:9132482_TC_T:130,130,130,9,9,0:9132482	2|2:0,0,14:14:42:1|1:9132482_TC_T:615,615,615,42,42,0:9132482	2|2:0,0,20:20:60:1|1:9132482_TC_T:886,886,886,60,60,0:9132482	2|2:0,0,14:14:42:1|1:9132482_TC_T:620,620,620,42,42,0:9132482	2|2:0,0,5:5:15:1|1:9132482_TC_T:225,225,225,15,15,0:9132482
Chr3	9132487	.	C	T	37741.2	.	AC=127;AF=0.907;AN=140;BaseQRankSum=0.131;DP=1109;ExcessHet=0.0000;FS=0.000;InbreedingCoeff=0.7080;MLEAC=136;MLEAF=0.971;MQ=60.00;MQRankSum=0.00;QD=27.47;ReadPosRankSum=1.51;SOR=4.387	GT:AD:DP:GQ:PGT:PID:PL:PS	0/0:7,0:7:18:.:.:0,18,270	0/0:1,0:1:3:.:.:0,3,38	1|1:0,18:18:54:1|1:9132482_TC_T:803,54,0:9132482	1|1:0,18:18:54:1|1:9132482_TC_T:785,54,0:9132482	0/0:3,0:3:9:.:.:0,9,84	0/0:1,0:1:3:.:.:0,3,37	1|1:0,8:8:24:1|1:9132482_TC_T:354,24,0:9132482	1|1:0,5:5:15:1|1:9132482_TC_T:221,15,0:9132482	1|1:0,12:12:36:1|1:9132482_TC_T:526,36,0:9132482	1|1:1,14:15:10:1|1:9132482_TC_T:568,10,0:9132482	1|1:0,10:10:30:1|1:9132482_TC_T:447,30,0:9132482	1|1:0,6:6:18:1|1:9132482_TC_T:263,18,0:9132482	1|1:0,19:19:57:1|1:9132482_TC_T:842,57,0:9132482	1|1:0,9:9:27:1|1:9132482_TC_T:400,27,0:9132482	1|1:0,23:23:69:1|1:9132482_TC_T:1002,69,0:9132482	1|1:0,14:14:42:1|1:9132482_TC_T:618,42,0:9132482	1|1:0,8:8:24:1|1:9132482_TC_T:353,24,0:9132482	1|1:0,13:13:39:1|1:9132482_TC_T:579,39,0:9132482	./.:1,0:1:0:.:.:0,0,0	1|1:0,6:6:18:1|1:9132482_TC_T:266,18,0:9132482	1|1:0,11:11:33:1|1:9132482_TC_T:487,33,0:9132482	1|1:0,10:10:30:1|1:9132482_TC_T:445,30,0:9132482	1|1:0,17:17:51:1|1:9132482_TC_T:760,51,0:9132482	1|1:0,3:3:9:1|1:9132482_TC_T:135,9,0:9132482	1|1:0,17:17:51:1|1:9132482_TC_T:755,51,0:9132482	1|1:0,5:5:15:1|1:9132482_TC_T:221,15,0:9132482	./.:0,0:0:0:.:.:0,0,0	1|1:0,9:9:27:1|1:9132482_TC_T:392,27,0:9132482	1|1:0,9:9:27:1|1:9132482_TC_T:387,27,0:9132482	1|1:0,29:29:87:1|1:9132482_TC_T:1288,87,0:9132482	1|1:0,4:4:12:1|1:9132482_TC_T:177,12,0:9132482	1|1:0,13:13:39:1|1:9132482_TC_T:568,39,0:9132482	1|1:0,18:18:54:1|1:9132482_TC_T:783,54,0:9132482	1|1:0,12:12:36:1|1:9132482_TC_T:522,36,0:9132482	1|1:0,10:10:30:1|1:9132482_TC_T:433,30,0:9132482	1|1:0,7:7:21:1|1:9132482_TC_T:311,21,0:9132482	1|1:0,17:17:51:1|1:9132482_TC_T:744,51,0:9132482	1|1:0,24:24:72:1|1:9132482_TC_T:1058,72,0:9132482	1|1:0,14:14:42:1|1:9132482_TC_T:615,42,0:9132482	1|1:0,13:13:39:1|1:9132482_TC_T:576,39,0:9132482	1|1:0,9:9:27:1|1:9132482_TC_T:400,27,0:9132482	1|1:0,7:7:21:1|1:9132482_TC_T:308,21,0:9132482	./.:1,0:1:0:.:.:0,0,0	0/0:3,0:3:0:.:.:0,0,43	1|1:0,26:26:79:1|1:9132482_TC_T:1146,79,0:9132482	1|1:0,25:25:75:1|1:9132482_TC_T:1119,75,0:9132482	1|1:0,8:8:24:1|1:9132482_TC_T:350,24,0:9132482	0|1:2,9:11:57:0|1:9132482_TC_T:366,0,57:9132482	1|1:0,12:12:36:1|1:9132482_TC_T:530,36,0:9132482	1|1:0,12:12:36:1|1:9132482_TC_T:519,36,0:9132482	1|1:0,8:8:24:1|1:9132482_TC_T:360,24,0:9132482	1|1:0,27:27:81:1|1:9132482_TC_T:1159,81,0:9132482	1|1:0,20:20:60:1|1:9132482_TC_T:892,60,0:9132482	1|1:0,21:21:63:1|1:9132482_TC_T:917,63,0:9132482	1|1:0,8:8:24:1|1:9132482_TC_T:348,24,0:9132482	1|1:0,21:21:63:1|1:9132482_TC_T:926,63,0:9132482	1|1:0,9:9:27:1|1:9132482_TC_T:384,27,0:9132482	1|1:0,7:7:21:1|1:9132482_TC_T:315,21,0:9132482	1|1:0,15:15:45:1|1:9132482_TC_T:660,45,0:9132482	1|1:0,7:7:21:1|1:9132482_TC_T:311,21,0:9132482	1|1:1,15:16:11:1|1:9132482_TC_T:581,11,0:9132482	1|1:0,18:18:54:1|1:9132482_TC_T:796,54,0:9132482	1|1:0,25:25:75:1|1:9132482_TC_T:1095,75,0:9132482	1|1:0,8:8:24:1|1:9132482_TC_T:344,24,0:9132482	1|1:0,12:12:36:1|1:9132482_TC_T:533,36,0:9132482	1|1:0,12:12:36:1|1:9132482_TC_T:535,36,0:9132482	1|1:0,12:12:36:1|1:9132482_TC_T:535,36,0:9132482	0/0:4,0:4:12:.:.:0,12,142	1|1:0,3:3:9:1|1:9132482_TC_T:130,9,0:9132482	1|1:0,14:14:42:1|1:9132482_TC_T:615,42,0:9132482	1|1:0,20:20:60:1|1:9132482_TC_T:887,60,0:9132482	1|1:0,14:14:42:1|1:9132482_TC_T:620,42,0:9132482	1|1:0,5:5:15:1|1:9132482_TC_T:225,15,0:9132482
Chr3	9132567	.	C	CT	1048.41	.	AC=20;AF=0.139;AN=144;BaseQRankSum=-1.370e-01;DP=1447;ExcessHet=6.6550;FS=3.378;InbreedingCoeff=-0.1458;MLEAC=20;MLEAF=0.139;MQ=60.00;MQRankSum=0.00;QD=2.28;ReadPosRankSum=0.611;SOR=0.431	GT:AD:DP:GQ:PL	0/0:7,0:7:21:0,21,216	0/0:5,0:5:12:0,12,180	0/0:35,0:35:99:0,99,1091	0/1:22,3:25:17:17,0,577	0/0:2,0:2:6:0,6,60	0/0:1,0:1:3:0,3,37	0/1:9,3:12:55:55,0,239	0/0:7,0:7:21:0,21,252	0/0:18,0:18:48:0,48,720	0/1:17,4:21:59:59,0,449	0/0:18,0:18:48:0,48,720	0/1:12,4:16:74:74,0,318	0/0:29,0:29:81:0,81,1022	0/0:11,0:11:27:0,27,405	0/0:33,0:33:99:0,99,1041	0/0:31,0:31:72:0,72,949	0/0:15,0:15:45:0,45,521	0/1:17,3:20:31:31,0,457	0/0:1,0:1:3:0,3,24	0/1:13,5:18:98:98,0,343	0/0:22,0:22:63:0,63,715	0/0:16,0:16:45:0,45,675	0/0:23,0:23:60:0,60,900	0/0:5,0:5:15:0,15,190	0/1:27,4:31:9:9,0,723	0/0:11,0:11:33:0,33,446	./.:0,0:0:0:0,0,0	0/0:18,0:18:45:0,45,675	0/0:14,0:14:42:0,42,514	0/0:35,0:35:99:0,99,1258	0/1:4,2:6:43:43,0,104	0/0:20,0:20:57:0,57,855	0/0:31,0:31:90:0,90,1049	0/1:19,6:25:99:107,0,506	0/0:16,0:16:45:0,45,675	0/0:9,0:9:27:0,27,343	0/1:24,3:27:11:11,0,632	0/0:31,2:35:23:0,23,858	0/1:23,4:27:21:21,0,601	0/0:18,0:18:51:0,51,765	0/0:17,0:17:45:0,45,675	0/0:16,0:16:45:0,45,675	0/0:1,0:1:3:0,3,36	0/0:4,0:4:12:0,12,112	0/0:39,3:44:20:0,20,1073	0/1:30,5:37:62:62,0,806	0/0:13,0:13:36:0,36,540	0/0:12,0:14:36:0,36,373	0/1:18,6:24:99:111,0,478	0/0:26,0:26:72:0,72,1080	0/0:20,0:20:54:0,54,810	0/0:35,0:35:90:0,90,1350	0/1:27,6:33:39:39,0,727	0/0:35,0:35:99:0,99,1135	0/0:13,0:13:36:0,36,540	0/0:33,0:33:99:0,99,1152	0/0:16,0:16:48:0,48,567	0/0:11,0:11:30:0,30,450	0/0:25,0:25:72:0,72,1080	0/0:7,0:7:21:0,21,257	0/0:29,0:29:81:0,81,998	0/0:24,0:24:60:0,60,900	0/1:30,5:35:47:47,0,804	0/1:15,5:20:72:72,0,385	0/1:11,5:16:99:104,0,288	0/0:18,0:18:51:0,51,765	0/1:16,4:20:42:42,0,416	0/0:7,0:7:18:0,18,270	0/0:12,0:12:36:0,36,385	0/1:17,6:23:94:94,0,451	0/0:33,0:33:99:0,99,1107	0/1:21,4:25:47:47,0,565	0/0:2,0:2:6:0,6,82
Chr3	9132908	.	A	AT	45551.9	.	AC=127;AF=0.882;AN=144;BaseQRankSum=0.946;DP=1518;ExcessHet=0.0000;FS=0.000;InbreedingCoeff=0.7676;MLEAC=134;MLEAF=0.931;MQ=60.00;MQRankSum=0.00;QD=28.93;ReadPosRankSum=0.993;SOR=0.615	GT:AD:DP:GQ:PGT:PID:PL:PS	0/0:5,0:5:15:.:.:0,15,180	0/0:4,0:4:12:.:.:0,12,150	1/1:0,27:27:81:.:.:961,81,0	1/1:0,29:29:87:.:.:1032,87,0	0/0:2,0:2:6:.:.:0,6,49	./.:0,0:0:0:.:.:0,0,0	1/1:0,20:20:60:.:.:712,60,0	1/1:0,16:16:48:.:.:568,48,0	1/1:1,13:14:6:.:.:428,6,0	1/1:0,23:23:69:.:.:809,69,0	1/1:0,25:25:75:.:.:891,75,0	1/1:0,22:22:66:.:.:784,66,0	1/1:0,20:20:60:.:.:713,60,0	1/1:0,21:21:63:.:.:747,63,0	1/1:0,29:29:87:.:.:1033,87,0	1/1:0,28:28:84:.:.:997,84,0	1/1:0,12:12:36:.:.:428,36,0	1/1:0,14:14:42:.:.:497,42,0	1/1:0,5:5:15:.:.:178,15,0	1/1:0,8:8:24:.:.:284,24,0	1/1:0,15:15:45:.:.:534,45,0	1/1:0,8:8:24:.:.:285,24,0	1/1:0,16:16:48:.:.:570,48,0	0/0:2,0:2:3:.:.:0,3,45	1/1:0,26:26:78:.:.:927,78,0	1/1:0,15:15:45:.:.:535,45,0	0/0:1,0:1:3:.:.:0,3,33	1/1:0,10:10:30:.:.:356,30,0	1/1:0,24:24:72:.:.:855,72,0	1/1:1,55:56:99:.:.:1947,163,0	0/1:7,3:10:77:.:.:77,0,220	1/1:0,27:27:81:.:.:961,81,0	1/1:0,24:24:72:.:.:855,72,0	1/1:0,18:18:54:.:.:641,54,0	1/1:0,26:26:78:.:.:927,78,0	1/1:0,4:4:12:.:.:143,12,0	1/1:0,23:23:69:.:.:819,69,0	1/1:0,33:33:99:.:.:1162,99,0	1/1:0,22:22:66:.:.:783,66,0	1/1:0,12:12:36:.:.:428,36,0	1/1:0,12:12:36:.:.:427,36,0	1/1:0,16:16:48:.:.:566,48,0	0/0:1,0:1:3:.:.:0,3,33	0/0:3,0:3:9:.:.:0,9,99	1/1:0,24:24:72:.:.:854,72,0	1|1:2,29:31:44:1|1:9132908_A_AT:962,44,0:9132908	1/1:0,19:19:57:.:.:676,57,0	1/1:0,12:12:36:.:.:428,36,0	1/1:1,18:19:53:.:.:639,53,0	1/1:0,18:18:54:.:.:641,54,0	1|1:0,15:15:45:1|1:9132901_G_T:552,45,0:9132901	1/1:0,25:25:75:.:.:885,75,0	1/1:0,30:30:90:.:.:1069,90,0	1/1:0,16:16:48:.:.:570,48,0	1/1:0,11:11:33:.:.:391,33,0	1/1:0,40:40:99:.:.:1426,120,0	1/1:0,24:24:72:.:.:844,72,0	1/1:0,13:13:39:.:.:463,39,0	1/1:0,30:30:90:.:.:1069,90,0	1/1:0,6:6:18:.:.:214,18,0	1/1:1,16:17:15:.:.:535,15,0	1/1:0,19:19:57:.:.:677,57,0	1/1:0,27:27:81:.:.:961,81,0	1/1:0,12:12:36:.:.:426,36,0	1/1:0,16:16:48:.:.:569,48,0	1/1:0,10:10:30:.:.:356,30,0	1/1:0,23:23:69:.:.:820,69,0	0/0:1,0:1:3:.:.:0,3,32	1/1:0,19:19:57:.:.:676,57,0	1/1:0,22:22:66:.:.:783,66,0	1/1:0,16:16:48:.:.:570,48,0	1/1:0,33:33:99:.:.:1175,99,0	1/1:0,11:11:33:.:.:392,33,0
Chr3	9133195	.	G	A	233899	.	AC=130;AF=0.890;AN=146;BaseQRankSum=0.888;DP=8321;ExcessHet=0.0000;FS=0.000;InbreedingCoeff=0.5788;MLEAC=130;MLEAF=0.890;MQ=60.00;MQRankSum=0.00;QD=31.45;ReadPosRankSum=0.142;SOR=0.914	GT:AD:DP:GQ:PL	0/0:52,0:52:99:0,120,1800	0/0:53,0:53:99:0,120,1800	1/1:0,78:78:99:3164,235,0	1/1:0,116:116:99:4693,349,0	0/0:46,0:46:99:0,116,1800	0/0:27,0:27:72:0,72,1080	1/1:0,70:70:99:2813,210,0	1/1:0,88:88:99:3606,265,0	0/1:85,70:155:99:2344,0,2723	1/1:0,100:100:99:3896,301,0	1/1:0,108:108:99:4302,325,0	1/1:0,64:64:99:2567,192,0	1/1:0,107:107:99:4235,322,0	1/1:0,71:71:99:2789,214,0	1/1:0,104:104:99:4079,313,0	1/1:0,79:79:99:3139,237,0	1/1:0,95:95:99:3643,286,0	1/1:0,66:66:99:2679,199,0	1/1:0,20:20:60:798,60,0	1/1:0,57:57:99:2285,172,0	1/1:0,72:72:99:2595,217,0	1/1:0,99:99:99:3926,297,0	1/1:0,98:98:99:3928,295,0	1/1:0,27:27:81:1087,81,0	1/1:0,91:91:99:3669,273,0	1/1:0,76:76:99:3066,228,0	0/1:4,20:24:63:750,0,63	1/1:0,56:56:99:2233,169,0	1/1:0,91:91:99:3538,274,0	1/1:0,161:161:99:6494,484,0	0/1:86,34:120:99:987,0,2881	1/1:0,106:106:99:4106,319,0	1/1:0,123:123:99:4919,370,0	1/1:0,89:89:99:3482,268,0	1/1:0,67:67:99:2715,201,0	1/1:0,35:35:99:1399,105,0	1/1:0,97:97:99:3905,292,0	1/1:1,145:146:99:5875,398,0	1/1:0,120:120:99:4838,361,0	1/1:0,87:87:99:3499,262,0	1/1:0,96:96:99:3758,289,0	1/1:0,96:96:99:3863,289,0	0/1:25,4:29:75:75,0,782	0/1:66,12:78:99:256,0,2245	1/1:0,90:90:99:3737,271,0	1/1:0,89:89:99:3644,268,0	1/1:0,76:76:99:3108,229,0	1/1:0,53:53:99:1957,159,0	1/1:0,123:123:99:5012,370,0	1/1:0,111:111:99:4341,334,0	1/1:0,75:75:99:2617,226,0	1/1:0,92:92:99:3357,277,0	1/1:0,141:141:99:5689,424,0	1/1:0,109:109:99:4339,328,0	1/1:0,78:78:99:2997,234,0	1/1:0,121:121:99:4927,364,0	1/1:1,106:107:99:4214,312,0	1/1:0,70:70:99:2855,210,0	1/1:0,117:117:99:4700,352,0	1/1:0,56:56:99:2263,169,0	0/1:18,105:123:99:3810,0,272	1/1:0,100:100:99:4025,301,0	1/1:0,138:138:99:5324,414,0	1/1:0,100:100:99:3954,301,0	1/1:0,118:118:99:4629,355,0	1/1:0,82:82:99:3340,247,0	1/1:0,104:104:99:4140,313,0	0/0:50,0:50:99:0,120,1800	1/1:0,78:78:99:3083,234,0	1/1:0,107:107:99:4217,322,0	1/1:0,98:98:99:3982,295,0	1/1:0,116:116:99:4508,347,0	1/1:0,56:56:99:2208,169,0
Chr3	9133381	.	T	A	281.48	.	AC=4;AF=1.00;AN=4;DP=26;ExcessHet=0.0000;FS=0.000;InbreedingCoeff=0.3403;MLEAC=31;MLEAF=1.00;MQ=60.00;QD=30.30;SOR=1.609	GT:AD:DP:GQ:PL	./.:1,0:1:0:0,0,0	1/1:0,2:2:6:79,6,0	./.:1,0:1:0:0,0,0	./.:1,0:1:0:0,0,0	./.:0,0:0:0:0,0,0	./.:0,0:0:0:0,0,0	./.:0,0:0:0:0,0,0	./.:0,0:0:0:0,0,0	./.:0,0:0:0:0,0,0	./.:0,0:0:0:0,0,0	./.:1,0:1:0:0,0,0	./.:0,0:0:0:0,0,0	./.:1,0:1:0:0,0,0	./.:0,0:0:0:0,0,0	./.:1,0:1:0:0,0,0	./.:0,0:0:0:0,0,0	./.:1,0:1:0:0,0,0	./.:1,0:1:0:0,0,0	./.:0,0:0:0:0,0,0	./.:0,0:0:0:0,0,0	./.:0,0:0:0:0,0,0	./.:1,0:1:0:0,0,0	./.:0,0:0:0:0,0,0	./.:0,0:0:0:0,0,0	./.:1,0:1:0:0,0,0	./.:0,0:0:0:0,0,0	./.:0,0:0:0:0,0,0	./.:0,0:0:0:0,0,0	./.:0,0:0:0:0,0,0	./.:1,0:1:0:0,0,0	./.:0,0:0:0:0,0,0	./.:0,0:0:0:0,0,0	./.:1,0:1:0:0,0,0	./.:1,0:1:0:0,0,0	./.:0,0:0:0:0,0,0	./.:0,0:0:0:0,0,0	./.:0,0:0:0:0,0,0	./.:0,0:0:0:0,0,0	./.:1,0:1:0:0,0,0	./.:0,0:0:0:0,0,0	./.:1,0:1:0:0,0,0	./.:0,0:0:0:0,0,0	./.:0,0:0:0:0,0,0	./.:0,0:0:0:0,0,0	./.:0,0:0:0:0,0,0	./.:0,0:0:0:0,0,0	./.:0,0:0:0:0,0,0	./.:1,0:1:0:0,0,0	./.:0,0:0:0:0,0,0	./.:1,0:1:0:0,0,0	./.:0,0:0:0:0,0,0	./.:0,0:0:0:0,0,0	./.:0,0:0:0:0,0,0	./.:1,0:1:0:0,0,0	./.:0,0:0:0:0,0,0	./.:0,0:0:0:0,0,0	./.:0,0:0:0:0,0,0	./.:0,0:0:0:0,0,0	./.:0,0:0:0:0,0,0	./.:0,0:0:0:0,0,0	./.:0,0:0:0:0,0,0	./.:0,0:0:0:0,0,0	./.:0,0:0:0:0,0,0	./.:0,0:0:0:0,0,0	./.:0,0:0:0:0,0,0	./.:0,0:0:0:0,0,0	./.:1,0:1:0:0,0,0	./.:1,0:1:0:0,0,0	./.:0,0:0:0:0,0,0	1/1:0,2:2:6:82,6,0	./.:0,0:0:0:0,0,0	./.:1,0:1:0:0,0,0	./.:1,0:1:0:0,0,0
Chr3	9133814	.	T	A	90795.4	.	AC=146;AF=1.00;AN=146;DP=3585;ExcessHet=0.0000;FS=0.000;InbreedingCoeff=-0.0005;MLEAC=146;MLEAF=1.00;MQ=60.00;QD=30.39;SOR=1.416	GT:AD:DP:GQ:PL	1/1:0,30:30:90:1237,90,0	1/1:0,30:30:90:1277,90,0	1/1:0,26:26:78:1083,78,0	1/1:0,34:34:99:1432,102,0	1/1:0,31:31:93:1285,93,0	1/1:0,9:9:27:380,27,0	1/1:0,28:28:84:1170,84,0	1/1:0,19:19:57:801,57,0	1/1:0,38:38:99:1574,114,0	1/1:0,31:31:93:1245,93,0	1/1:0,46:46:99:1906,138,0	1/1:0,34:34:99:1427,102,0	1/1:0,31:31:93:1275,93,0	1/1:0,24:24:72:965,72,0	1/1:0,32:32:96:1297,96,0	1/1:0,41:41:99:1705,123,0	1/1:0,26:26:78:1030,78,0	1/1:0,23:23:69:957,69,0	1/1:0,4:4:12:165,12,0	1/1:0,28:28:84:1168,84,0	1/1:0,26:26:78:947,78,0	1/1:0,31:31:93:1298,93,0	1/1:0,28:28:84:1180,84,0	1/1:0,9:9:27:372,27,0	1/1:0,33:33:99:1383,99,0	1/1:0,29:29:87:1210,87,0	1/1:0,8:8:24:334,24,0	1/1:0,29:29:87:1193,87,0	1/1:0,25:25:75:1007,75,0	1/1:0,55:55:99:2293,166,0	1/1:0,33:33:99:1375,99,0	1/1:0,33:33:99:1336,99,0	1/1:0,39:39:99:1584,117,0	1/1:0,38:38:99:1534,114,0	1/1:0,24:24:72:1017,72,0	1/1:0,12:12:36:499,36,0	1/1:0,33:33:99:1379,99,0	1/1:0,38:38:99:1592,114,0	1/1:0,32:32:96:1335,96,0	1/1:0,35:35:99:1471,105,0	1/1:0,28:28:84:1140,84,0	1/1:0,30:30:90:1253,90,0	1/1:0,10:10:30:420,30,0	1/1:0,39:39:99:1628,117,0	1/1:0,53:53:99:2263,160,0	1/1:0,27:27:81:1128,81,0	1/1:0,22:22:66:928,66,0	1/1:0,16:16:48:622,48,0	1/1:0,33:33:99:1367,99,0	1/1:0,38:38:99:1521,114,0	1/1:0,16:16:48:583,48,0	1/1:0,29:29:87:1109,87,0	1/1:0,40:40:99:1652,120,0	1/1:0,25:25:75:1032,75,0	1/1:0,32:32:96:1298,96,0	1/1:0,34:34:99:1431,102,0	1/1:0,34:34:99:1404,102,0	1/1:0,26:26:78:1099,78,0	1/1:0,35:35:99:1445,105,0	1/1:0,20:20:60:834,60,0	1/1:0,33:33:99:1353,99,0	1/1:0,28:28:84:1177,84,0	1/1:0,43:43:99:1759,129,0	1/1:0,29:29:87:1207,87,0	1/1:0,33:33:99:1348,99,0	1/1:0,25:25:75:1045,75,0	1/1:0,38:38:99:1560,114,0	1/1:0,27:27:81:1137,81,0	1/1:0,36:36:99:1495,108,0	1/1:0,28:28:84:1141,84,0	1/1:0,35:35:99:1461,105,0	1/1:0,43:43:99:1768,129,0	1/1:0,19:19:57:770,57,0
Chr3	9133998	.	T	C	1468.47	.	AC=22;AF=1.00;AN=22;DP=83;ExcessHet=0.0000;FS=0.000;InbreedingCoeff=0.3686;MLEAC=95;MLEAF=1.00;MQ=60.00;QD=32.28;SOR=6.439	GT:AD:DP:GQ:PL	./.:0,0:0:0:0,0,0	./.:1,0:1:0:0,0,0	./.:0,0:0:0:0,0,0	./.:1,0:1:0:0,0,0	./.:0,0:0:0:0,0,0	./.:0,0:0:0:0,0,0	./.:0,0:0:0:0,0,0	./.:1,0:1:0:0,0,0	./.:0,0:0:0:0,0,0	1/1:0,3:3:9:113,9,0	./.:0,0:0:0:0,0,0	./.:1,0:1:0:0,0,0	./.:1,0:1:0:0,0,0	./.:0,0:0:0:0,0,0	./.:1,0:1:0:0,0,0	./.:0,0:0:0:0,0,0	./.:0,0:0:0:0,0,0	./.:0,0:0:0:0,0,0	./.:1,0:1:0:0,0,0	./.:0,0:0:0:0,0,0	1/1:0,2:2:6:69,6,0	./.:0,0:0:0:0,0,0	./.:0,0:0:0:0,0,0	./.:0,0:0:0:0,0,0	./.:0,0:0:0:0,0,0	./.:1,0:1:0:0,0,0	./.:0,0:0:0:0,0,0	./.:0,0:0:0:0,0,0	./.:0,0:0:0:0,0,0	./.:1,0:1:0:0,0,0	./.:0,0:0:0:0,0,0	./.:0,0:0:0:0,0,0	1/1:0,2:2:6:76,6,0	./.:0,0:0:0:0,0,0	./.:0,0:0:0:0,0,0	./.:1,0:1:0:0,0,0	./.:0,0:0:0:0,0,0	./.:1,0:1:0:0,0,0	./.:1,0:1:0:0,0,0	./.:0,0:0:0:0,0,0	./.:1,0:1:0:0,0,0	1/1:0,2:2:6:76,6,0	./.:0,0:0:0:0,0,0	./.:0,0:0:0:0,0,0	1/1:0,2:2:6:77,6,0	1/1:0,2:2:6:78,6,0	./.:1,0:1:0:0,0,0	./.:0,0:0:0:0,0,0	./.:0,0:0:0:0,0,0	1/1:0,2:2:6:76,6,0	./.:1,0:1:0:0,0,0	./.:0,0:0:0:0,0,0	./.:1,0:1:0:0,0,0	./.:0,0:0:0:0,0,0	./.:0,0:0:0:0,0,0	./.:1,0:1:0:0,0,0	./.:1,0:1:0:0,0,0	1/1:0,2:2:6:78,6,0	1/1:0,3:3:9:116,9,0	./.:0,0:0:0:0,0,0	./.:0,0:0:0:0,0,0	./.:0,0:0:0:0,0,0	./.:0,0:0:0:0,0,0	./.:0,0:0:0:0,0,0	1/1:0,2:2:6:76,6,0	./.:0,0:0:0:0,0,0	./.:1,0:1:0:0,0,0	./.:1,0:1:0:0,0,0	1/1:0,2:2:6:76,6,0	./.:0,0:0:0:0,0,0	./.:0,0:0:0:0,0,0	./.:0,0:0:0:0,0,0	./.:1,0:1:0:0,0,0
Chr3	9136695	.	C	A	472.58	.	AC=6;AF=1.00;AN=6;DP=21;ExcessHet=0.0000;FS=0.000;InbreedingCoeff=0.3459;MLEAC=45;MLEAF=1.00;MQ=60.00;QD=29.63;SOR=4.174	GT:AD:DP:GQ:PL	./.:0,0:0:0:0,0,0	./.:0,0:0:0:0,0,0	./.:1,0:1:0:0,0,0	./.:1,0:1:0:0,0,0	./.:0,0:0:0:0,0,0	./.:0,0:0:0:0,0,0	./.:0,0:0:0:0,0,0	./.:0,0:0:0:0,0,0	./.:0,0:0:0:0,0,0	./.:0,0:0:0:0,0,0	./.:0,0:0:0:0,0,0	./.:0,0:0:0:0,0,0	1/1:0,3:3:9:119,9,0	./.:1,0:1:0:0,0,0	./.:0,0:0:0:0,0,0	./.:0,0:0:0:0,0,0	./.:0,0:0:0:0,0,0	./.:0,0:0:0:0,0,0	./.:0,0:0:0:0,0,0	./.:0,0:0:0:0,0,0	./.:0,0:0:0:0,0,0	./.:1,0:1:0:0,0,0	./.:0,0:0:0:0,0,0	./.:1,0:1:0:0,0,0	./.:0,0:0:0:0,0,0	1/1:0,2:2:6:81,6,0	./.:0,0:0:0:0,0,0	./.:1,0:1:0:0,0,0	./.:0,0:0:0:0,0,0	./.:0,0:0:0:0,0,0	./.:0,0:0:0:0,0,0	./.:0,0:0:0:0,0,0	./.:0,0:0:0:0,0,0	./.:1,0:1:0:0,0,0	./.:1,0:1:0:0,0,0	./.:0,0:0:0:0,0,0	./.:1,0:1:0:0,0,0	1/1:0,2:2:6:81,6,0	./.:0,0:0:0:0,0,0	./.:0,0:0:0:0,0,0	./.:0,0:0:0:0,0,0	./.:0,0:0:0:0,0,0	./.:0,0:0:0:0,0,0	./.:0,0:0:0:0,0,0	./.:0,0:0:0:0,0,0	./.:0,0:0:0:0,0,0	./.:0,0:0:0:0,0,0	./.:1,0:1:0:0,0,0	./.:0,0:0:0:0,0,0	./.:0,0:0:0:0,0,0	./.:0,0:0:0:0,0,0	./.:0,0:0:0:0,0,0	./.:0,0:0:0:0,0,0	./.:0,0:0:0:0,0,0	./.:0,0:0:0:0,0,0	./.:0,0:0:0:0,0,0	./.:0,0:0:0:0,0,0	./.:0,0:0:0:0,0,0	./.:1,0:1:0:0,0,0	./.:0,0:0:0:0,0,0	./.:0,0:0:0:0,0,0	./.:0,0:0:0:0,0,0	./.:0,0:0:0:0,0,0	./.:0,0:0:0:0,0,0	./.:0,0:0:0:0,0,0	./.:1,0:1:0:0,0,0	./.:0,0:0:0:0,0,0	./.:0,0:0:0:0,0,0	./.:0,0:0:0:0,0,0	./.:1,0:1:0:0,0,0	./.:0,0:0:0:0,0,0	./.:0,0:0:0:0,0,0	./.:0,0:0:0:0,0,0
Chr3	9136713	.	GA	G	557.62	.	AC=8;AF=1.00;AN=8;DP=9;ExcessHet=0.0000;FS=0.000;InbreedingCoeff=0.3478;MLEAC=55;MLEAF=1.00;MQ=60.00;QD=28.78;SOR=3.056	GT:AD:DP:GQ:PL	./.:0,0:0:0:0,0,0	./.:0,0:0:0:0,0,0	./.:0,0:0:0:0,0,0	./.:0,0:0:0:0,0,0	./.:0,0:0:0:0,0,0	./.:0,0:0:0:0,0,0	./.:0,0:0:0:0,0,0	./.:0,0:0:0:0,0,0	./.:0,0:0:0:0,0,0	./.:0,0:0:0:0,0,0	./.:0,0:0:0:0,0,0	./.:0,0:0:0:0,0,0	1/1:0,3:3:9:103,9,0	./.:0,0:0:0:0,0,0	./.:0,0:0:0:0,0,0	./.:0,0:0:0:0,0,0	./.:0,0:0:0:0,0,0	./.:0,0:0:0:0,0,0	./.:0,0:0:0:0,0,0	./.:0,0:0:0:0,0,0	./.:0,0:0:0:0,0,0	./.:0,0:0:0:0,0,0	./.:0,0:0:0:0,0,0	./.:0,0:0:0:0,0,0	./.:0,0:0:0:0,0,0	1/1:0,2:2:6:69,6,0	./.:0,0:0:0:0,0,0	./.:0,0:0:0:0,0,0	./.:0,0:0:0:0,0,0	./.:0,0:0:0:0,0,0	./.:0,0:0:0:0,0,0	./.:0,0:0:0:0,0,0	./.:0,0:0:0:0,0,0	./.:0,0:0:0:0,0,0	./.:0,0:0:0:0,0,0	./.:0,0:0:0:0,0,0	./.:0,0:0:0:0,0,0	1/1:0,3:3:9:103,9,0	./.:0,0:0:0:0,0,0	./.:0,0:0:0:0,0,0	./.:0,0:0:0:0,0,0	./.:0,0:0:0:0,0,0	./.:0,0:0:0:0,0,0	./.:0,0:0:0:0,0,0	./.:0,0:0:0:0,0,0	./.:0,0:0:0:0,0,0	./.:0,0:0:0:0,0,0	1/1:0,1:1:3:34,3,0	./.:0,0:0:0:0,0,0	./.:0,0:0:0:0,0,0	./.:0,0:0:0:0,0,0	./.:0,0:0:0:0,0,0	./.:0,0:0:0:0,0,0	./.:0,0:0:0:0,0,0	./.:0,0:0:0:0,0,0	./.:0,0:0:0:0,0,0	./.:0,0:0:0:0,0,0	./.:0,0:0:0:0,0,0	./.:0,0:0:0:0,0,0	./.:0,0:0:0:0,0,0	./.:0,0:0:0:0,0,0	./.:0,0:0:0:0,0,0	./.:0,0:0:0:0,0,0	./.:0,0:0:0:0,0,0	./.:0,0:0:0:0,0,0	./.:0,0:0:0:0,0,0	./.:0,0:0:0:0,0,0	./.:0,0:0:0:0,0,0	./.:0,0:0:0:0,0,0	./.:0,0:0:0:0,0,0	./.:0,0:0:0:0,0,0	./.:0,0:0:0:0,0,0	./.:0,0:0:0:0,0,0
Chr3	9137435	.	G	A	904.09	.	AC=12;AF=1.00;AN=12;DP=32;ExcessHet=0.0000;FS=0.000;InbreedingCoeff=0.3561;MLEAC=72;MLEAF=1.00;MQ=60.00;QD=30.46;SOR=0.976	GT:AD:DP:GQ:PL	./.:0,0:0:0:0,0,0	./.:0,0:0:0:0,0,0	./.:0,0:0:0:0,0,0	./.:1,0:1:0:0,0,0	./.:0,0:0:0:0,0,0	./.:0,0:0:0:0,0,0	./.:0,0:0:0:0,0,0	./.:0,0:0:0:0,0,0	./.:0,0:0:0:0,0,0	./.:1,0:1:0:0,0,0	./.:0,0:0:0:0,0,0	1/1:0,2:2:6:79,6,0	./.:0,0:0:0:0,0,0	./.:1,0:1:0:0,0,0	./.:0,0:0:0:0,0,0	./.:1,0:1:0:0,0,0	1/1:0,2:2:6:73,6,0	./.:0,0:0:0:0,0,0	./.:0,0:0:0:0,0,0	./.:0,0:0:0:0,0,0	./.:0,0:0:0:0,0,0	./.:1,0:1:0:0,0,0	./.:0,0:0:0:0,0,0	./.:0,0:0:0:0,0,0	./.:0,0:0:0:0,0,0	./.:1,0:1:0:0,0,0	./.:0,0:0:0:0,0,0	./.:0,0:0:0:0,0,0	./.:0,0:0:0:0,0,0	./.:0,0:0:0:0,0,0	./.:0,0:0:0:0,0,0	./.:0,0:0:0:0,0,0	./.:1,0:1:0:0,0,0	./.:0,0:0:0:0,0,0	./.:1,0:1:0:0,0,0	./.:0,0:0:0:0,0,0	./.:0,0:0:0:0,0,0	1/1:0,4:4:12:160,12,0	./.:1,0:1:0:0,0,0	./.:0,0:0:0:0,0,0	./.:0,0:0:0:0,0,0	./.:0,0:0:0:0,0,0	./.:0,0:0:0:0,0,0	./.:0,0:0:0:0,0,0	./.:1,0:1:0:0,0,0	./.:0,0:0:0:0,0,0	./.:0,0:0:0:0,0,0	./.:1,0:1:0:0,0,0	./.:0,0:0:0:0,0,0	./.:0,0:0:0:0,0,0	./.:0,0:0:0:0,0,0	./.:0,0:0:0:0,0,0	./.:1,0:1:0:0,0,0	./.:0,0:0:0:0,0,0	./.:0,0:0:0:0,0,0	./.:1,0:1:0:0,0,0	./.:0,0:0:0:0,0,0	./.:0,0:0:0:0,0,0	./.:1,0:1:0:0,0,0	./.:0,0:0:0:0,0,0	./.:0,0:0:0:0,0,0	1/1:0,2:2:6:80,6,0	./.:0,0:0:0:0,0,0	1/1:0,2:2:6:76,6,0	./.:0,0:0:0:0,0,0	./.:1,0:1:0:0,0,0	./.:0,0:0:0:0,0,0	./.:0,0:0:0:0,0,0	./.:0,0:0:0:0,0,0	./.:0,0:0:0:0,0,0	./.:0,0:0:0:0,0,0	./.:0,0:0:0:0,0,0	1/1:0,2:2:6:76,6,0
Chr3	9137795	.	T	A	404.24	.	AC=6;AF=0.750;AN=8;DP=10;ExcessHet=0.0000;FS=0.000;InbreedingCoeff=0.3441;MLEAC=40;MLEAF=1.00;MQ=60.00;QD=36.89;SOR=1.329	GT:AD:DP:GQ:PL	./.:0,0:0:0:0,0,0	./.:0,0:0:0:0,0,0	./.:0,0:0:0:0,0,0	./.:0,0:0:0:0,0,0	./.:0,0:0:0:0,0,0	./.:0,0:0:0:0,0,0	./.:0,0:0:0:0,0,0	./.:0,0:0:0:0,0,0	./.:0,0:0:0:0,0,0	./.:0,0:0:0:0,0,0	./.:0,0:0:0:0,0,0	1/1:0,2:2:6:82,6,0	./.:0,0:0:0:0,0,0	./.:0,0:0:0:0,0,0	./.:0,0:0:0:0,0,0	./.:0,0:0:0:0,0,0	./.:0,0:0:0:0,0,0	1/1:0,2:2:6:80,6,0	./.:0,0:0:0:0,0,0	./.:0,0:0:0:0,0,0	./.:0,0:0:0:0,0,0	./.:0,0:0:0:0,0,0	./.:0,0:0:0:0,0,0	./.:0,0:0:0:0,0,0	./.:0,0:0:0:0,0,0	./.:0,0:0:0:0,0,0	./.:0,0:0:0:0,0,0	./.:0,0:0:0:0,0,0	./.:0,0:0:0:0,0,0	./.:0,0:0:0:0,0,0	./.:0,0:0:0:0,0,0	./.:0,0:0:0:0,0,0	./.:1,0:1:0:0,0,0	./.:0,0:0:0:0,0,0	./.:0,0:0:0:0,0,0	./.:0,0:0:0:0,0,0	./.:0,0:0:0:0,0,0	./.:0,0:0:0:0,0,0	./.:0,0:0:0:0,0,0	./.:0,0:0:0:0,0,0	./.:0,0:0:0:0,0,0	./.:0,0:0:0:0,0,0	./.:0,0:0:0:0,0,0	./.:0,0:0:0:0,0,0	./.:0,0:0:0:0,0,0	./.:1,0:1:0:0,0,0	./.:0,0:0:0:0,0,0	./.:0,0:0:0:0,0,0	./.:0,0:0:0:0,0,0	./.:0,0:0:0:0,0,0	./.:0,0:0:0:0,0,0	./.:0,0:0:0:0,0,0	./.:0,0:0:0:0,0,0	./.:0,0:0:0:0,0,0	./.:0,0:0:0:0,0,0	./.:0,0:0:0:0,0,0	./.:0,0:0:0:0,0,0	./.:0,0:0:0:0,0,0	./.:0,0:0:0:0,0,0	./.:0,0:0:0:0,0,0	0/0:1,0:1:3:0,3,14	./.:1,0:1:0:0,0,0	./.:0,0:0:0:0,0,0	./.:0,0:0:0:0,0,0	./.:0,0:0:0:0,0,0	./.:0,0:0:0:0,0,0	./.:0,0:0:0:0,0,0	./.:0,0:0:0:0,0,0	1/1:0,2:2:6:82,6,0	./.:0,0:0:0:0,0,0	./.:0,0:0:0:0,0,0	./.:0,0:0:0:0,0,0	./.:0,0:0:0:0,0,0
Chr3	9144142	.	A	C	475.71	.	AC=8;AF=0.071;AN=112;DP=191;ExcessHet=0.0000;FS=0.000;InbreedingCoeff=0.4525;MLEAC=8;MLEAF=0.071;MQ=60.00;QD=33.10;SOR=5.283	GT:AD:DP:GQ:PL	1/1:0,5:5:15:209,15,0	1/1:0,3:3:9:128,9,0	0/0:4,0:4:12:0,12,149	0/0:6,0:6:18:0,18,212	./.:1,0:1:0:0,0,0	./.:0,0:0:0:0,0,0	./.:0,0:0:0:0,0,0	0/0:1,0:1:3:0,3,20	0/0:2,0:2:6:0,6,59	0/0:5,0:5:15:0,15,147	0/0:2,0:2:6:0,6,63	0/0:5,0:5:15:0,15,159	0/0:2,0:2:6:0,6,75	./.:0,0:0:0:0,0,0	0/0:3,0:3:9:0,9,108	0/0:6,0:6:18:0,18,203	0/0:4,0:4:12:0,12,133	./.:0,0:0:0:0,0,0	./.:0,0:0:0:0,0,0	0/0:6,0:6:18:0,18,190	0/0:2,0:2:6:0,6,49	./.:0,0:0:0:0,0,0	0/0:4,0:4:12:0,12,123	./.:0,0:0:0:0,0,0	./.:0,0:0:0:0,0,0	0/0:1,0:1:3:0,3,21	./.:0,0:0:0:0,0,0	0/0:1,0:1:3:0,3,35	0/0:1,0:1:3:0,3,34	0/0:6,0:6:18:0,18,228	1/1:0,3:3:9:124,9,0	0/0:3,0:3:9:0,9,81	0/0:6,0:6:18:0,18,188	0/0:3,0:3:9:0,9,80	0/0:4,0:4:12:0,12,150	./.:0,0:0:0:0,0,0	0/0:1,0:1:3:0,3,21	0/0:5,0:5:15:0,15,178	./.:0,0:0:0:0,0,0	0/0:1,0:1:3:0,3,22	./.:0,0:0:0:0,0,0	0/0:3,0:3:9:0,9,103	./.:0,0:0:0:0,0,0	./.:0,0:0:0:0,0,0	0/0:6,0:6:18:0,18,138	0/0:2,0:2:6:0,6,49	0/0:1,0:1:3:0,3,36	0/0:3,0:3:9:0,9,79	0/0:1,0:1:3:0,3,35	0/0:4,0:4:12:0,12,143	0/0:3,0:3:9:0,9,79	0/0:6,0:6:18:0,18,176	0/0:3,0:3:9:0,9,112	0/0:1,0:1:3:0,3,35	0/0:1,0:1:3:0,3,33	0/0:7,0:7:21:0,21,237	0/0:4,0:4:12:0,12,125	0/0:2,0:2:6:0,6,71	0/0:7,0:7:21:0,21,194	0/0:2,0:2:6:0,6,75	0/0:1,0:1:3:0,3,35	0/0:7,0:7:21:0,21,211	0/0:2,0:2:6:0,6,53	0/0:7,0:7:21:0,21,244	0/0:3,0:3:9:0,9,94	0/0:2,0:2:6:0,6,63	0/0:3,0:3:9:0,9,111	1/1:0,2:2:6:77,6,0	0/0:3,0:3:9:0,9,86	0/0:3,0:3:9:0,9,110	0/0:1,0:1:3:0,3,36	./.:0,0:0:0:0,0,0	./.:0,0:0:0:0,0,0
Chr3	9144167	.	TG	T	702.92	.	AC=8;AF=0.066;AN=122;DP=238;ExcessHet=0.0000;FS=0.000;InbreedingCoeff=0.4748;MLEAC=8;MLEAF=0.066;MQ=60.00;QD=31.88;SOR=2.419	GT:AD:DP:GQ:PGT:PID:PL:PS	1/1:0,7:7:21:.:.:283,21,0	1|1:0,5:5:15:1|1:9144167_TG_T:211,15,0:9144167	0/0:7,0:7:21:.:.:0,21,261	0/0:6,0:6:18:.:.:0,18,212	./.:1,0:1:0:.:.:0,0,0	./.:0,0:0:0:.:.:0,0,0	./.:0,0:0:0:.:.:0,0,0	0/0:3,0:3:9:.:.:0,9,112	0/0:3,0:3:9:.:.:0,9,88	0/0:5,0:5:15:.:.:0,15,147	0/0:4,0:4:12:.:.:0,12,125	0/0:6,0:6:18:.:.:0,18,185	0/0:2,0:2:6:.:.:0,6,75	0/0:1,0:1:3:.:.:0,3,34	0/0:5,0:5:15:.:.:0,15,154	0/0:7,0:7:21:.:.:0,21,234	0/0:6,0:6:18:.:.:0,18,204	0/0:1,0:1:3:.:.:0,3,32	./.:0,0:0:0:.:.:0,0,0	0/0:7,0:7:21:.:.:0,21,233	0/0:6,0:6:12:.:.:0,12,180	./.:0,0:0:0:.:.:0,0,0	0/0:4,0:4:12:.:.:0,12,123	0/0:1,0:1:3:.:.:0,3,34	0/0:1,0:1:3:.:.:0,3,35	0/0:2,0:2:6:.:.:0,6,48	./.:0,0:0:0:.:.:0,0,0	0/0:2,0:2:6:.:.:0,6,73	0/0:4,0:4:12:.:.:0,12,104	0/0:7,0:7:21:.:.:0,21,229	1/1:0,4:4:12:.:.:162,12,0	0/0:3,0:3:9:.:.:0,9,81	0/0:9,0:9:24:.:.:0,24,360	0/0:3,0:3:9:.:.:0,9,80	0/0:4,0:4:12:.:.:0,12,150	./.:0,0:0:0:.:.:0,0,0	0/0:2,0:2:6:.:.:0,6,49	0/0:4,0:4:12:.:.:0,12,153	./.:0,0:0:0:.:.:0,0,0	0/0:1,0:1:3:.:.:0,3,22	./.:0,0:0:0:.:.:0,0,0	0/0:4,0:4:12:.:.:0,12,122	./.:0,0:0:0:.:.:0,0,0	./.:0,0:0:0:.:.:0,0,0	0/0:6,0:6:18:.:.:0,18,138	0/0:1,0:1:3:.:.:0,3,35	0/0:2,0:2:6:.:.:0,6,43	0/0:3,0:3:9:.:.:0,9,79	0/0:1,0:1:3:.:.:0,3,35	0/0:5,0:5:15:.:.:0,15,159	0/0:3,0:3:9:.:.:0,9,79	0/0:8,0:8:21:.:.:0,21,315	0/0:3,0:3:9:.:.:0,9,112	0/0:1,0:1:3:.:.:0,3,35	0/0:1,0:1:3:.:.:0,3,33	0/0:7,0:7:21:.:.:0,21,237	0/0:6,0:6:18:.:.:0,18,175	0/0:3,0:3:9:.:.:0,9,116	0/0:7,0:7:21:.:.:0,21,194	0/0:3,0:3:9:.:.:0,9,86	0/0:1,0:1:3:.:.:0,3,35	0/0:7,0:7:21:.:.:0,21,211	0/0:2,0:2:6:.:.:0,6,53	0/0:8,0:8:24:.:.:0,24,258	0/0:3,0:3:9:.:.:0,9,94	0/0:1,0:1:3:.:.:0,3,34	0/0:6,0:6:18:.:.:0,18,211	1/1:0,3:3:9:.:.:121,9,0	0/0:3,0:3:9:.:.:0,9,86	0/0:3,0:3:9:.:.:0,9,110	0/0:2,0:2:6:.:.:0,6,75	0/0:1,0:1:3:.:.:0,3,34	./.:0,0:0:0:.:.:0,0,0
Chr3	9144193	.	C	A	182.53	.	AC=2;AF=0.017;AN=120;DP=228;ExcessHet=0.0000;FS=0.000;InbreedingCoeff=0.3494;MLEAC=2;MLEAF=0.017;MQ=60.00;QD=24.40;SOR=3.611	GT:AD:DP:GQ:PGT:PID:PL:PS	./.:0,0:0:0:.:.:0,0,0	1|1:0,5:5:15:1|1:9144167_TG_T:211,15,0:9144167	0/0:8,0:8:24:.:.:0,24,273	0/0:6,0:6:18:.:.:0,18,183	./.:0,0:0:0:.:.:0,0,0	./.:0,0:0:0:.:.:0,0,0	./.:0,0:0:0:.:.:0,0,0	0/0:5,0:5:15:.:.:0,15,164	0/0:1,0:1:3:.:.:0,3,37	0/0:6,0:6:15:.:.:0,15,225	0/0:4,0:4:12:.:.:0,12,152	0/0:5,0:5:15:.:.:0,15,167	0/0:1,0:1:3:.:.:0,3,23	0/0:1,0:1:3:.:.:0,3,34	0/0:4,0:4:12:.:.:0,12,149	0/0:9,0:9:27:.:.:0,27,280	0/0:7,0:7:18:.:.:0,18,270	0/0:1,0:1:3:.:.:0,3,32	./.:0,0:0:0:.:.:0,0,0	0/0:8,0:8:24:.:.:0,24,296	0/0:3,0:3:9:.:.:0,9,95	0/0:1,0:1:3:.:.:0,3,35	0/0:4,0:4:12:.:.:0,12,123	0/0:1,0:1:3:.:.:0,3,34	0/0:2,0:2:6:.:.:0,6,48	0/0:2,0:2:6:.:.:0,6,48	./.:0,0:0:0:.:.:0,0,0	0/0:3,0:3:9:.:.:0,9,111	0/0:4,0:4:12:.:.:0,12,104	0/0:8,0:8:21:.:.:0,21,315	./.:0,0:0:0:.:.:0,0,0	0/0:3,0:3:9:.:.:0,9,85	0/0:8,0:8:24:.:.:0,24,299	0/0:2,0:2:6:.:.:0,6,49	0/0:4,0:4:12:.:.:0,12,150	./.:0,0:0:0:.:.:0,0,0	0/0:1,0:1:3:.:.:0,3,36	0/0:4,0:4:12:.:.:0,12,153	0/0:1,0:1:3:.:.:0,3,35	0/0:1,0:1:3:.:.:0,3,22	./.:0,0:0:0:.:.:0,0,0	0/0:3,0:3:9:.:.:0,9,87	./.:0,0:0:0:.:.:0,0,0	./.:0,0:0:0:.:.:0,0,0	0/0:7,0:7:21:.:.:0,21,180	0/0:1,0:1:3:.:.:0,3,35	0/0:2,0:2:6:.:.:0,6,43	0/0:2,0:2:6:.:.:0,6,64	0/0:1,0:1:3:.:.:0,3,35	0/0:5,0:5:15:.:.:0,15,165	0/0:4,0:4:12:.:.:0,12,113	0/0:6,0:6:18:.:.:0,18,187	0/0:2,0:2:6:.:.:0,6,58	0/0:1,0:1:3:.:.:0,3,35	0/0:2,0:2:6:.:.:0,6,59	0/0:8,0:8:24:.:.:0,24,279	0/0:6,0:6:18:.:.:0,18,175	0/0:3,0:3:9:.:.:0,9,116	0/0:8,0:8:24:.:.:0,24,253	0/0:4,0:4:12:.:.:0,12,99	0/0:2,0:2:6:.:.:0,6,49	0/0:6,0:6:18:.:.:0,18,202	0/0:2,0:2:6:.:.:0,6,53	0/0:11,0:11:27:.:.:0,27,405	0/0:2,0:2:6:.:.:0,6,78	0/0:1,0:1:3:.:.:0,3,34	0/0:6,0:6:18:.:.:0,18,211	./.:0,0:0:0:.:.:0,0,0	0/0:2,0:2:6:.:.:0,6,49	0/0:3,0:3:6:.:.:0,6,90	0/0:4,0:4:12:.:.:0,12,129	0/0:1,0:1:3:.:.:0,3,34	./.:0,0:0:0:.:.:0,0,0
Chr3	9144318	.	G	A	519.83	.	AC=7;AF=0.054;AN=130;BaseQRankSum=-5.240e-01;DP=277;ExcessHet=0.0000;FS=4.260;InbreedingCoeff=0.3889;MLEAC=6;MLEAF=0.046;MQ=60.00;MQRankSum=0.00;QD=32.49;ReadPosRankSum=-5.240e-01;SOR=1.284	GT:AD:DP:GQ:PL	./.:0,0:0:0:0,0,0	1/1:0,3:3:9:120,9,0	0/0:5,0:5:12:0,12,180	0/0:8,0:8:21:0,21,315	1/1:0,4:4:12:160,12,0	./.:1,0:1:0:0,0,0	0/0:2,0:2:6:0,6,54	0/0:7,0:7:21:0,21,214	0/1:1,4:5:26:146,0,26	0/0:5,0:5:15:0,15,168	0/0:5,0:5:15:0,15,177	0/0:7,0:7:21:0,21,261	0/0:2,0:2:6:0,6,74	0/0:3,0:3:9:0,9,112	0/0:2,0:2:6:0,6,72	0/0:11,0:11:33:0,33,395	0/0:3,0:3:9:0,9,106	0/0:1,0:1:3:0,3,20	0/0:1,0:1:3:0,3,36	0/0:8,0:8:24:0,24,318	0/0:3,0:3:9:0,9,99	0/0:2,0:2:6:0,6,45	0/0:5,0:5:15:0,15,161	0/0:4,0:4:12:0,12,152	0/0:3,0:3:9:0,9,115	0/0:1,0:1:3:0,3,37	./.:0,0:0:0:0,0,0	0/0:4,0:4:12:0,12,152	0/0:2,0:2:6:0,6,71	0/0:14,0:14:42:0,42,520	0/0:1,0:1:3:0,3,38	0/0:3,0:3:9:0,9,109	0/0:7,0:7:21:0,21,273	./.:0,0:0:0:0,0,0	0/0:5,0:5:15:0,15,187	./.:0,0:0:0:0,0,0	0/0:2,0:2:6:0,6,58	0/0:5,0:5:15:0,15,191	0/0:3,0:3:9:0,9,88	0/0:2,0:2:6:0,6,76	./.:0,0:0:0:0,0,0	0/0:6,0:6:18:0,18,198	./.:0,0:0:0:0,0,0	./.:0,0:0:0:0,0,0	0/0:4,0:4:12:0,12,94	0/0:1,0:1:3:0,3,33	0/0:1,0:1:3:0,3,20	0/0:1,0:1:3:0,3,33	0/0:4,0:4:12:0,12,144	0/0:3,0:3:9:0,9,111	0/0:4,0:4:12:0,12,135	0/0:5,0:5:15:0,15,172	0/0:7,0:7:21:0,21,264	0/0:3,0:3:9:0,9,108	0/0:3,0:3:9:0,9,97	0/0:10,0:10:7:0,7,337	0/0:7,0:7:15:0,15,225	0/0:5,0:5:15:0,15,190	0/0:7,0:7:21:0,21,228	0/0:1,0:1:3:0,3,38	0/0:5,0:5:15:0,15,162	0/0:2,0:2:6:0,6,75	0/0:3,0:3:9:0,9,108	0/0:8,0:8:21:0,21,315	0/0:4,0:4:12:0,12,144	0/0:2,0:2:6:0,6,53	0/0:7,0:7:21:0,21,238	1/1:0,4:4:12:161,12,0	0/0:2,0:2:6:0,6,55	0/0:5,0:5:15:0,15,186	0/0:2,0:2:3:0,3,45	0/0:1,0:1:3:0,3,35	0/0:1,0:1:3:0,3,34
Chr3	9144550	.	AC	A	36.96	.	AC=1;AF=7.246e-03;AN=138;BaseQRankSum=-1.383e+00;DP=279;ExcessHet=0.0000;FS=0.000;InbreedingCoeff=0.1399;MLEAC=1;MLEAF=7.246e-03;MQ=60.00;MQRankSum=0.00;QD=4.11;ReadPosRankSum=0.319;SOR=0.223	GT:AD:DP:GQ:PL	0/0:9,0:9:27:0,27,322	0/0:14,0:14:42:0,42,511	0/0:2,0:2:6:0,6,49	0/0:3,0:3:9:0,9,114	0/0:5,0:5:15:0,15,184	0/0:1,0:1:3:0,3,22	0/0:3,0:3:9:0,9,83	0/0:7,0:7:21:0,21,229	0/0:5,0:5:15:0,15,194	0/0:5,0:5:15:0,15,183	0/0:7,0:7:21:0,21,241	0/0:5,0:5:15:0,15,160	0/0:6,0:6:18:0,18,209	0/0:3,0:3:9:0,9,91	0/0:4,0:4:12:0,12,148	0/0:8,0:8:21:0,21,315	0/0:2,0:2:6:0,6,70	0/0:2,0:2:6:0,6,54	0/0:1,0:1:3:0,3,31	0/0:4,0:4:12:0,12,143	0/0:3,0:3:9:0,9,97	0/0:5,0:5:15:0,15,139	0/0:2,0:2:6:0,6,72	0/0:5,0:5:15:0,15,184	0/0:4,0:4:12:0,12,149	0/0:4,0:4:12:0,12,138	./.:0,0:0:0:0,0,0	./.:0,0:0:0:0,0,0	0/0:3,0:3:9:0,9,89	0/0:7,0:7:21:0,21,264	0/0:3,0:3:9:0,9,99	0/0:3,0:3:9:0,9,110	0/0:5,0:5:15:0,15,191	0/0:3,0:3:9:0,9,98	0/0:3,0:3:9:0,9,84	./.:0,0:0:0:0,0,0	0/0:1,0:1:3:0,3,37	0/0:4,0:4:12:0,12,155	0/0:1,0:1:3:0,3,34	0/0:4,0:4:12:0,12,109	0/0:4,0:4:12:0,12,119	0/0:1,0:1:3:0,3,37	0/0:2,0:2:6:0,6,67	0/0:1,0:1:3:0,3,33	0/0:3,0:3:9:0,9,81	0/0:5,0:5:15:0,15,150	0/0:2,0:2:6:0,6,65	./.:0,0:0:0:0,0,0	0/0:1,0:1:3:0,3,20	0/0:8,0:8:24:0,24,260	0/0:7,0:7:21:0,21,207	0/0:4,0:4:12:0,12,117	0/1:7,2:9:54:54,0,256	0/0:6,0:6:18:0,18,195	0/0:5,0:5:15:0,15,179	0/0:8,0:8:24:0,24,275	0/0:4,0:4:12:0,12,123	0/0:4,0:4:12:0,12,119	0/0:2,0:2:6:0,6,72	0/0:1,0:1:3:0,3,33	0/0:5,0:5:15:0,15,171	0/0:2,0:2:6:0,6,73	0/0:4,0:4:12:0,12,122	0/0:3,0:3:9:0,9,112	0/0:3,0:3:9:0,9,111	0/0:7,0:7:21:0,21,234	0/0:4,0:4:12:0,12,147	0/0:4,0:4:12:0,12,134	0/0:4,0:4:9:0,9,135	0/0:2,0:2:6:0,6,73	0/0:2,0:2:6:0,6,78	0/0:4,0:4:12:0,12,143	0/0:2,0:2:6:0,6,70
Chr3	9144612	.	T	C	688.02	.	AC=8;AF=0.060;AN=134;DP=288;ExcessHet=0.0000;FS=0.000;InbreedingCoeff=0.5057;MLEAC=7;MLEAF=0.052;MQ=60.00;QD=35.41;SOR=1.981	GT:AD:DP:GQ:PL	1/1:0,6:6:18:240,18,0	1/1:0,7:7:21:286,21,0	0/0:3,0:3:9:0,9,113	0/0:6,0:6:18:0,18,232	1/1:0,3:3:9:122,9,0	./.:0,0:0:0:0,0,0	0/0:3,0:3:6:0,6,90	0/0:5,0:5:15:0,15,165	0/0:4,0:4:12:0,12,153	0/0:5,0:5:15:0,15,186	0/0:9,0:9:27:0,27,293	0/0:5,0:5:15:0,15,211	0/0:6,0:6:18:0,18,225	0/0:3,0:3:9:0,9,111	0/0:6,0:6:18:0,18,199	0/0:4,0:4:12:0,12,156	0/0:4,0:4:12:0,12,151	0/0:2,0:2:3:0,3,45	0/0:1,0:1:3:0,3,33	0/0:4,0:4:12:0,12,162	0/0:6,0:6:18:0,18,182	0/0:4,0:4:12:0,12,150	0/0:2,0:2:6:0,6,74	0/0:3,0:3:9:0,9,115	0/0:4,0:4:9:0,9,135	0/0:4,0:4:12:0,12,158	./.:0,0:0:0:0,0,0	./.:0,0:0:0:0,0,0	0/0:4,0:4:9:0,9,135	0/0:5,0:5:15:0,15,189	1/1:0,3:3:9:121,9,0	0/0:3,0:3:9:0,9,104	0/0:6,0:6:18:0,18,186	0/0:4,0:4:12:0,12,117	0/0:4,0:4:12:0,12,128	./.:0,0:0:0:0,0,0	./.:0,0:0:0:0,0,0	0/0:4,0:4:12:0,12,151	0/0:2,0:2:6:0,6,62	0/0:3,0:3:9:0,9,96	0/0:6,0:6:18:0,18,199	0/0:1,0:1:3:0,3,16	0/0:3,0:3:0:0,0,9	0/0:2,0:2:6:0,6,49	0/0:4,0:4:12:0,12,119	0/0:8,0:8:24:0,24,252	0/0:3,0:3:9:0,9,111	0/0:1,0:1:3:0,3,33	0/0:2,0:2:6:0,6,55	0/0:8,0:8:24:0,24,285	0/0:6,0:6:15:0,15,225	0/0:5,0:5:15:0,15,170	0/0:10,0:10:27:0,27,405	0/0:7,0:7:21:0,21,214	0/0:8,0:8:21:0,21,315	0/0:5,0:5:12:0,12,180	0/0:5,0:5:12:0,12,180	0/0:3,0:3:9:0,9,101	0/0:4,0:4:12:0,12,111	0/0:1,0:1:3:0,3,34	0/0:2,0:2:6:0,6,77	0/0:3,0:3:9:0,9,110	0/0:3,0:3:9:0,9,109	0/0:3,0:3:9:0,9,115	0/0:3,0:3:9:0,9,111	0/0:6,0:6:15:0,15,225	0/0:4,0:4:12:0,12,146	./.:1,0:1:0:0,0,0	0/0:5,0:5:15:0,15,163	0/0:2,0:2:6:0,6,73	0/0:4,0:4:9:0,9,135	0/0:4,0:4:12:0,12,149	0/0:5,0:5:15:0,15,165
Chr3	9144627	.	C	T	119.37	.	AC=4;AF=0.031;AN=130;DP=265;ExcessHet=0.0000;FS=0.000;InbreedingCoeff=0.3504;MLEAC=3;MLEAF=0.023;MQ=60.00;QD=29.84;SOR=0.693	GT:AD:DP:GQ:PL	1/1:0,2:2:6:78,6,0	./.:1,0:1:0:0,0,0	0/0:3,0:3:9:0,9,112	0/0:7,0:7:21:0,21,198	1/1:0,2:2:6:79,6,0	./.:0,0:0:0:0,0,0	0/0:2,0:2:6:0,6,77	0/0:7,0:7:21:0,21,232	0/0:5,0:5:0:0,0,111	0/0:6,0:6:18:0,18,199	0/0:9,0:9:27:0,27,264	0/0:4,0:4:12:0,12,144	0/0:5,0:5:15:0,15,190	0/0:2,0:2:6:0,6,75	0/0:5,0:5:15:0,15,181	0/0:2,0:2:6:0,6,79	0/0:4,0:4:12:0,12,145	0/0:2,0:2:6:0,6,49	0/0:1,0:1:3:0,3,33	0/0:2,0:2:6:0,6,74	0/0:6,0:6:18:0,18,162	0/0:5,0:5:15:0,15,162	0/0:2,0:2:6:0,6,74	0/0:3,0:3:9:0,9,115	0/0:4,0:4:12:0,12,135	0/0:3,0:3:9:0,9,115	./.:0,0:0:0:0,0,0	./.:0,0:0:0:0,0,0	0/0:2,0:2:6:0,6,62	0/0:7,0:7:21:0,21,254	./.:0,0:0:0:0,0,0	0/0:4,0:4:12:0,12,140	0/0:8,0:8:24:0,24,247	0/0:3,0:3:9:0,9,114	0/0:3,0:3:9:0,9,103	./.:0,0:0:0:0,0,0	./.:0,0:0:0:0,0,0	0/0:4,0:4:12:0,12,156	0/0:2,0:2:6:0,6,62	0/0:3,0:3:9:0,9,96	0/0:7,0:7:21:0,21,233	0/0:1,0:1:3:0,3,16	0/0:1,0:1:3:0,3,34	0/0:1,0:1:3:0,3,22	0/0:2,0:2:6:0,6,77	0/0:8,0:8:24:0,24,258	0/0:5,0:5:15:0,15,120	0/0:1,0:1:3:0,3,33	0/0:2,0:2:3:0,3,45	0/0:8,0:8:24:0,24,302	0/0:3,0:3:9:0,9,94	0/0:5,0:5:15:0,15,170	0/0:9,0:9:24:0,24,360	0/0:7,0:7:21:0,21,199	0/0:8,0:8:24:0,24,235	0/0:4,0:4:9:0,9,135	0/0:3,0:3:9:0,9,104	0/0:3,0:3:9:0,9,101	0/0:4,0:4:12:0,12,111	0/0:1,0:1:3:0,3,34	0/0:1,0:1:3:0,3,21	0/0:3,0:3:9:0,9,110	0/0:3,0:3:9:0,9,109	0/0:3,0:3:9:0,9,115	0/0:2,0:2:6:0,6,73	0/0:5,0:5:15:0,15,193	0/0:4,0:4:12:0,12,146	./.:0,0:0:0:0,0,0	0/0:5,0:5:15:0,15,163	0/0:1,0:1:3:0,3,34	0/0:3,0:3:9:0,9,87	0/0:4,0:4:9:0,9,135	0/0:4,0:4:12:0,12,119
Chr3	9144762	.	T	C	795.75	.	AC=8;AF=0.060;AN=134;DP=239;ExcessHet=0.0000;FS=0.000;InbreedingCoeff=0.4129;MLEAC=8;MLEAF=0.060;MQ=60.00;QD=33.44;SOR=0.874	GT:AD:DP:GQ:PL	1/1:0,7:7:21:276,21,0	1/1:0,8:8:24:322,24,0	0/0:5,0:5:15:0,15,157	0/0:4,0:4:12:0,12,131	1/1:0,3:3:9:117,9,0	./.:0,0:0:0:0,0,0	0/0:2,0:2:6:0,6,75	0/0:6,0:6:15:0,15,225	0/0:2,0:2:6:0,6,58	0/0:4,0:4:12:0,12,152	0/0:5,0:5:15:0,15,195	0/0:5,0:5:15:0,15,153	0/0:3,0:3:9:0,9,112	0/0:2,0:2:6:0,6,64	0/0:3,0:3:9:0,9,95	0/0:2,0:2:6:0,6,75	0/0:2,0:2:6:0,6,72	0/0:2,0:2:6:0,6,75	0/0:1,0:1:3:0,3,20	0/0:1,0:1:3:0,3,39	0/0:5,0:5:15:0,15,174	0/0:6,0:6:18:0,18,182	0/0:3,0:3:9:0,9,112	0/0:1,0:1:3:0,3,38	0/0:6,0:6:15:0,15,225	0/0:3,0:3:9:0,9,122	0/0:1,0:1:3:0,3,32	0/0:1,0:1:3:0,3,36	0/0:1,0:1:3:0,3,38	0/0:7,0:7:21:0,21,261	./.:1,0:1:0:0,0,0	0/0:6,0:6:18:0,18,220	0/0:7,0:7:18:0,18,270	0/0:4,0:4:12:0,12,152	0/0:1,0:1:3:0,3,37	./.:0,0:0:0:0,0,0	./.:0,0:0:0:0,0,0	0/0:5,0:5:15:0,15,194	0/0:2,0:2:6:0,6,76	0/0:5,0:5:15:0,15,183	0/0:7,0:7:21:0,21,287	0/0:4,0:4:12:0,12,124	./.:0,0:0:0:0,0,0	./.:1,0:1:0:0,0,0	0/0:4,0:4:12:0,12,130	0/0:5,0:5:12:0,12,180	0/0:3,0:3:9:0,9,117	0/0:1,0:1:3:0,3,21	0/0:2,0:2:6:0,6,81	0/0:4,0:4:12:0,12,149	0/0:2,0:2:6:0,6,65	0/0:1,0:1:3:0,3,35	0/0:3,0:3:9:0,9,118	0/0:1,0:1:3:0,3,37	0/0:3,0:3:9:0,9,109	0/0:3,0:3:9:0,9,114	0/0:1,0:1:3:0,3,21	0/0:3,0:3:9:0,9,87	0/0:3,0:3:9:0,9,103	0/0:2,0:2:6:0,6,75	0/0:4,0:4:12:0,12,130	0/0:3,0:3:9:0,9,113	0/0:2,0:2:6:0,6,74	0/0:2,0:2:6:0,6,57	0/0:2,0:2:6:0,6,74	0/0:5,0:5:12:0,12,180	0/0:4,0:4:12:0,12,148	1/1:0,4:4:12:159,12,0	0/0:4,0:4:12:0,12,124	0/0:1,0:1:3:0,3,37	0/0:4,0:4:12:0,12,108	0/0:5,0:5:15:0,15,168	0/0:1,0:1:3:0,3,35
Chr3	9144840	.	GGATGATGAT	G	314.05	.	AC=6;AF=0.051;AN=118;DP=156;ExcessHet=0.0000;FS=0.000;InbreedingCoeff=0.3143;MLEAC=6;MLEAF=0.051;MQ=60.00;QD=25.15;SOR=0.473	GT:AD:DP:GQ:PL	1/1:0,3:3:9:136,9,0	0/0:2,0:2:5:0,5,85	0/0:4,0:4:12:0,12,132	0/0:4,0:4:12:0,12,147	1/1:0,2:2:6:90,6,0	./.:1,0:1:0:0,0,0	0/0:4,0:4:12:0,12,128	0/0:3,0:3:9:0,9,68	0/0:2,0:2:6:0,6,58	0/0:2,0:2:3:0,3,45	0/0:6,0:6:18:0,18,240	0/0:5,0:5:15:0,15,194	0/0:2,0:2:6:0,6,73	0/0:2,0:2:6:0,6,64	0/0:2,0:2:6:0,6,55	0/0:1,0:1:3:0,3,34	0/0:1,0:1:3:0,3,14	0/0:1,0:1:3:0,3,37	./.:2,0:2:0:0,0,0	0/0:3,0:3:0:0,0,42	0/0:4,0:4:12:0,12,120	0/0:3,0:3:9:0,9,98	./.:0,0:0:0:0,0,0	0/0:1,0:1:3:0,3,20	0/0:2,0:2:6:0,6,75	0/0:2,0:2:6:0,6,69	0/0:1,0:1:3:0,3,33	./.:0,0:0:0:0,0,0	0/0:1,0:1:3:0,3,34	0/0:4,0:4:12:0,12,156	./.:0,0:0:0:0,0,0	0/0:7,0:7:12:0,12,180	0/0:2,0:2:6:0,6,74	0/0:4,0:4:6:0,6,90	0/0:1,0:1:3:0,3,40	./.:0,0:0:0:0,0,0	./.:0,0:0:0:0,0,0	0/0:5,0:5:15:0,15,154	0/0:2,0:2:6:0,6,75	0/0:4,0:4:12:0,12,107	0/0:4,0:4:12:0,12,148	0/0:1,0:1:3:0,3,34	./.:0,0:0:0:0,0,0	./.:1,0:1:0:0,0,0	0/0:1,0:1:3:0,3,39	0/0:2,0:2:6:0,6,78	0/0:1,0:1:3:0,3,39	0/0:2,0:2:6:0,6,71	0/0:1,0:1:3:0,3,40	0/0:2,0:2:6:0,6,59	./.:1,0:1:0:0,0,0	0/0:4,0:4:9:0,9,135	0/0:2,0:2:6:0,6,75	./.:0,0:0:0:0,0,0	0/0:1,0:1:3:0,3,38	./.:0,0:0:0:0,0,0	0/0:1,0:1:3:0,3,21	0/0:1,0:1:3:0,3,40	0/0:1,0:1:3:0,3,38	./.:0,0:0:0:0,0,0	0/0:2,0:2:6:0,6,43	0/0:2,0:2:6:0,6,74	0/0:2,0:2:6:0,6,57	0/0:3,0:3:9:0,9,96	0/0:2,0:2:6:0,6,72	0/0:1,0:1:3:0,3,35	0/0:1,0:1:3:0,3,20	1/1:0,3:3:9:135,9,0	0/0:2,0:2:6:0,6,76	./.:1,0:1:0:0,0,0	0/0:2,0:2:6:0,6,75	0/0:3,0:3:9:0,9,116	0/0:2,0:2:6:0,6,58
Chr3	9144846	.	T	*,G	42.88	.	AC=6,2;AF=0.049,0.016;AN=122;DP=155;ExcessHet=0.0000;FS=0.000;InbreedingCoeff=0.3850;MLEAC=5,2;MLEAF=0.041,0.016;MQ=60.00;QD=5.36;SOR=2.093	GT:AD:DP:GQ:PGT:PID:PL:PS	1/1:0,3,0:3:9:.:.:136,9,0,136,9,136	2|2:0,0,1:1:5:1|1:9144819_A_G:179,56,85,12,5,0:9144819	0/0:4,0,0:4:12:.:.:0,12,132,12,132,132	0/0:4,0,0:4:12:.:.:0,12,147,12,147,147	1/1:0,2,0:2:6:.:.:90,6,0,90,6,90	./.:1,0,0:1:0:.:.:0,0,0,0,0,0	0/0:4,0,0:4:12:.:.:0,12,128,12,128,128	0/0:3,0,0:3:9:.:.:0,9,68,9,68,68	0/0:2,0,0:2:6:.:.:0,6,58,6,58,58	0/0:2,0,0:2:6:.:.:0,6,77,6,77,77	0/0:6,0,0:6:18:.:.:0,18,240,18,240,240	0/0:5,0,0:5:15:.:.:0,15,194,15,194,194	0/0:2,0,0:2:6:.:.:0,6,73,6,73,73	0/0:2,0,0:2:6:.:.:0,6,64,6,64,64	0/0:2,0,0:2:6:.:.:0,6,55,6,55,55	./.:0,0,0:0:0:.:.:0,0,0,0,0,0	0/0:1,0,0:1:3:.:.:0,3,14,3,14,14	0/0:1,0,0:1:3:.:.:0,3,37,3,37,37	0/0:2,0,0:2:6:.:.:0,6,60,6,60,60	0/0:3,0,0:3:9:.:.:0,9,98,9,98,98	0/0:4,0,0:4:12:.:.:0,12,120,12,120,120	0/0:3,0,0:3:9:.:.:0,9,98,9,98,98	./.:0,0,0:0:0:.:.:0,0,0,0,0,0	0/0:1,0,0:1:3:.:.:0,3,20,3,20,20	0/0:3,0,0:3:9:.:.:0,9,114,9,114,114	0/0:2,0,0:2:6:.:.:0,6,69,6,69,69	0/0:1,0,0:1:3:.:.:0,3,33,3,33,33	./.:0,0,0:0:0:.:.:0,0,0,0,0,0	0/0:1,0,0:1:3:.:.:0,3,34,3,34,34	0/0:4,0,0:4:12:.:.:0,12,156,12,156,156	./.:0,0,0:0:0:.:.:0,0,0,0,0,0	0/0:6,0,0:6:18:.:.:0,18,182,18,182,182	0/0:2,0,0:2:6:.:.:0,6,74,6,74,74	0/0:3,0,0:3:9:.:.:0,9,97,9,97,97	0/0:1,0,0:1:3:.:.:0,3,40,3,40,40	./.:0,0,0:0:0:.:.:0,0,0,0,0,0	./.:0,0,0:0:0:.:.:0,0,0,0,0,0	0/0:5,0,0:5:15:.:.:0,15,154,15,154,154	0/0:2,0,0:2:6:.:.:0,6,75,6,75,75	0/0:4,0,0:4:12:.:.:0,12,107,12,107,107	0/0:4,0,0:4:12:.:.:0,12,148,12,148,148	0/0:1,0,0:1:3:.:.:0,3,34,3,34,34	./.:0,0,0:0:0:.:.:0,0,0,0,0,0	./.:1,0,0:1:0:.:.:0,0,0,0,0,0	0/0:1,0,0:1:3:.:.:0,3,39,3,39,39	0/0:2,0,0:2:6:.:.:0,6,78,6,78,78	0/0:2,0,0:2:6:.:.:0,6,71,6,71,71	0/0:2,0,0:2:6:.:.:0,6,71,6,71,71	0/0:1,0,0:1:3:.:.:0,3,40,3,40,40	0/0:2,0,0:2:6:.:.:0,6,59,6,59,59	0/0:1,0,0:1:3:.:.:0,3,18,3,18,18	0/0:4,0,0:4:12:.:.:0,12,119,12,119,119	0/0:2,0,0:2:3:.:.:0,3,45,3,45,45	./.:0,0,0:0:0:.:.:0,0,0,0,0,0	0/0:2,0,0:2:6:.:.:0,6,76,6,76,76	./.:0,0,0:0:0:.:.:0,0,0,0,0,0	0/0:1,0,0:1:3:.:.:0,3,21,3,21,21	0/0:1,0,0:1:3:.:.:0,3,40,3,40,40	0/0:1,0,0:1:3:.:.:0,3,38,3,38,38	./.:0,0,0:0:0:.:.:0,0,0,0,0,0	0/0:2,0,0:2:6:.:.:0,6,43,6,43,43	0/0:2,0,0:2:6:.:.:0,6,74,6,74,74	0/0:2,0,0:2:6:.:.:0,6,57,6,57,57	0/0:3,0,0:3:9:.:.:0,9,96,9,96,96	0/0:2,0,0:2:6:.:.:0,6,72,6,72,72	0/0:1,0,0:1:3:.:.:0,3,35,3,35,35	0/0:1,0,0:1:3:.:.:0,3,20,3,20,20	1/1:0,3,0:3:9:.:.:135,9,0,135,9,135	0/0:2,0,0:2:6:.:.:0,6,76,6,76,76	0/0:2,0,0:2:6:.:.:0,6,56,6,56,56	0/0:2,0,0:2:6:.:.:0,6,75,6,75,75	0/0:3,0,0:3:9:.:.:0,9,116,9,116,116	0/0:2,0,0:2:6:.:.:0,6,58,6,58,58
Chr3	9144849	.	T	*,G	42.75	.	AC=6,2;AF=0.048,0.016;AN=126;DP=160;ExcessHet=0.0000;FS=0.000;InbreedingCoeff=0.3666;MLEAC=5,2;MLEAF=0.040,0.016;MQ=60.00;QD=5.34;SOR=2.093	GT:AD:DP:GQ:PGT:PID:PL:PS	1/1:0,3,0:3:9:.:.:136,9,0,136,9,136	2|2:0,0,1:1:5:1|1:9144819_A_G:179,56,85,12,5,0:9144819	0/0:4,0,0:4:12:.:.:0,12,132,12,132,132	0/0:4,0,0:4:12:.:.:0,12,147,12,147,147	1/1:0,2,0:2:6:.:.:90,6,0,90,6,90	./.:1,0,0:1:0:.:.:0,0,0,0,0,0	0/0:4,0,0:4:12:.:.:0,12,128,12,128,128	0/0:3,0,0:3:9:.:.:0,9,68,9,68,68	0/0:2,0,0:2:6:.:.:0,6,58,6,58,58	0/0:2,0,0:2:6:.:.:0,6,77,6,77,77	0/0:6,0,0:6:18:.:.:0,18,240,18,240,240	0/0:5,0,0:5:15:.:.:0,15,194,15,194,194	0/0:2,0,0:2:6:.:.:0,6,73,6,73,73	0/0:2,0,0:2:6:.:.:0,6,64,6,64,64	0/0:2,0,0:2:6:.:.:0,6,55,6,55,55	./.:0,0,0:0:0:.:.:0,0,0,0,0,0	0/0:1,0,0:1:3:.:.:0,3,14,3,14,14	0/0:1,0,0:1:3:.:.:0,3,37,3,37,37	0/0:2,0,0:2:6:.:.:0,6,60,6,60,60	0/0:3,0,0:3:9:.:.:0,9,98,9,98,98	0/0:4,0,0:4:12:.:.:0,12,120,12,120,120	0/0:4,0,0:4:12:.:.:0,12,129,12,129,129	0/0:1,0,0:1:3:.:.:0,3,19,3,19,19	0/0:1,0,0:1:3:.:.:0,3,20,3,20,20	0/0:3,0,0:3:9:.:.:0,9,114,9,114,114	0/0:2,0,0:2:6:.:.:0,6,69,6,69,69	0/0:1,0,0:1:3:.:.:0,3,33,3,33,33	./.:0,0,0:0:0:.:.:0,0,0,0,0,0	0/0:1,0,0:1:3:.:.:0,3,34,3,34,34	0/0:4,0,0:4:12:.:.:0,12,156,12,156,156	./.:0,0,0:0:0:.:.:0,0,0,0,0,0	0/0:6,0,0:6:18:.:.:0,18,182,18,182,182	0/0:2,0,0:2:6:.:.:0,6,74,6,74,74	0/0:3,0,0:3:9:.:.:0,9,97,9,97,97	0/0:1,0,0:1:3:.:.:0,3,40,3,40,40	./.:0,0,0:0:0:.:.:0,0,0,0,0,0	./.:0,0,0:0:0:.:.:0,0,0,0,0,0	0/0:5,0,0:5:15:.:.:0,15,154,15,154,154	0/0:2,0,0:2:6:.:.:0,6,75,6,75,75	0/0:4,0,0:4:12:.:.:0,12,107,12,107,107	0/0:4,0,0:4:12:.:.:0,12,148,12,148,148	0/0:1,0,0:1:3:.:.:0,3,34,3,34,34	./.:0,0,0:0:0:.:.:0,0,0,0,0,0	./.:1,0,0:1:0:.:.:0,0,0,0,0,0	0/0:1,0,0:1:3:.:.:0,3,39,3,39,39	0/0:2,0,0:2:6:.:.:0,6,78,6,78,78	0/0:2,0,0:2:6:.:.:0,6,71,6,71,71	0/0:2,0,0:2:6:.:.:0,6,71,6,71,71	0/0:1,0,0:1:3:.:.:0,3,40,3,40,40	0/0:2,0,0:2:6:.:.:0,6,59,6,59,59	0/0:1,0,0:1:3:.:.:0,3,18,3,18,18	0/0:4,0,0:4:12:.:.:0,12,119,12,119,119	0/0:2,0,0:2:3:.:.:0,3,45,3,45,45	./.:0,0,0:0:0:.:.:0,0,0,0,0,0	0/0:2,0,0:2:6:.:.:0,6,76,6,76,76	0/0:1,0,0:1:3:.:.:0,3,37,3,37,37	0/0:1,0,0:1:3:.:.:0,3,21,3,21,21	0/0:1,0,0:1:3:.:.:0,3,40,3,40,40	0/0:1,0,0:1:3:.:.:0,3,38,3,38,38	./.:0,0,0:0:0:.:.:0,0,0,0,0,0	0/0:2,0,0:2:6:.:.:0,6,43,6,43,43	0/0:2,0,0:2:6:.:.:0,6,74,6,74,74	0/0:2,0,0:2:6:.:.:0,6,57,6,57,57	0/0:3,0,0:3:9:.:.:0,9,96,9,96,96	0/0:2,0,0:2:6:.:.:0,6,72,6,72,72	0/0:1,0,0:1:3:.:.:0,3,35,3,35,35	0/0:1,0,0:1:3:.:.:0,3,20,3,20,20	1/1:0,3,0:3:9:.:.:135,9,0,135,9,135	0/0:2,0,0:2:6:.:.:0,6,76,6,76,76	0/0:2,0,0:2:6:.:.:0,6,56,6,56,56	0/0:2,0,0:2:6:.:.:0,6,75,6,75,75	0/0:3,0,0:3:9:.:.:0,9,116,9,116,116	0/0:2,0,0:2:6:.:.:0,6,58,6,58,58
Chr3	9144963	.	G	T	330.93	.	AC=6;AF=0.047;AN=128;BaseQRankSum=0.967;DP=229;ExcessHet=0.0000;FS=4.973;InbreedingCoeff=0.3296;MLEAC=6;MLEAF=0.047;MQ=60.00;MQRankSum=0.00;QD=27.58;ReadPosRankSum=0.967;SOR=3.258	GT:AD:DP:GQ:PL	1/1:0,3:3:9:122,9,0	0/1:1,2:3:24:69,0,24	0/0:13,0:13:39:0,39,368	0/0:5,0:5:15:0,15,171	0/1:1,2:3:1:73,0,1	./.:1,0:1:0:0,0,0	./.:0,0:0:0:0,0,0	0/0:2,0:2:6:0,6,76	0/0:3,0:3:9:0,9,93	0/0:7,0:7:21:0,21,240	0/0:7,0:7:21:0,21,211	0/0:5,0:5:15:0,15,190	0/0:4,0:4:12:0,12,148	0/0:2,0:2:6:0,6,72	0/0:3,0:3:9:0,9,112	0/0:4,0:4:12:0,12,120	0/0:2,0:2:6:0,6,68	0/0:4,0:4:12:0,12,136	0/0:1,0:1:3:0,3,35	0/0:2,0:2:6:0,6,61	0/0:1,0:1:3:0,3,29	0/0:2,0:2:6:0,6,75	0/0:3,0:3:9:0,9,95	0/0:1,0:1:3:0,3,34	0/0:3,0:3:9:0,9,92	0/0:6,0:6:18:0,18,228	./.:0,0:0:0:0,0,0	0/0:2,0:2:6:0,6,55	0/0:1,0:1:3:0,3,34	0/0:3,0:3:9:0,9,110	./.:0,0:0:0:0,0,0	0/0:4,0:4:12:0,12,132	0/0:4,0:4:12:0,12,135	0/0:5,0:5:15:0,15,162	0/0:5,0:5:15:0,15,186	0/0:2,0:2:6:0,6,55	0/0:3,0:3:9:0,9,96	0/0:2,0:2:6:0,6,76	0/0:5,0:5:15:0,15,153	0/0:2,0:2:6:0,6,60	0/0:4,0:4:12:0,12,149	0/0:3,0:3:9:0,9,108	./.:0,0:0:0:0,0,0	./.:0,0:0:0:0,0,0	0/0:4,0:4:12:0,12,121	0/0:4,0:4:12:0,12,148	0/0:3,0:3:9:0,9,86	0/0:4,0:4:12:0,12,137	0/0:3,0:3:9:0,9,103	0/0:3,0:3:9:0,9,103	0/0:1,0:1:3:0,3,29	0/0:3,0:3:0:0,0,32	0/0:9,0:9:27:0,27,278	0/0:1,0:1:3:0,3,32	0/0:1,0:1:3:0,3,35	0/0:4,0:4:12:0,12,107	0/0:3,0:3:9:0,9,88	0/0:1,0:1:3:0,3,34	0/0:1,0:1:3:0,3,33	./.:0,0:0:0:0,0,0	0/0:3,0:3:9:0,9,106	./.:0,0:0:0:0,0,0	./.:0,0:0:0:0,0,0	0/0:4,0:4:12:0,12,132	0/0:1,0:1:3:0,3,30	0/0:3,0:3:9:0,9,97	0/0:5,0:5:15:0,15,147	1/1:0,3:3:9:121,9,0	0/0:1,0:1:3:0,3,36	0/0:4,0:4:9:0,9,135	0/0:4,0:4:12:0,12,121	0/0:10,0:10:30:0,30,302	0/0:3,0:3:9:0,9,87
Chr3	9145011	.	C	T	124.45	.	AC=4;AF=0.031;AN=128;DP=233;ExcessHet=0.0000;FS=0.000;InbreedingCoeff=0.3180;MLEAC=3;MLEAF=0.023;MQ=60.00;QD=31.11;SOR=3.258	GT:AD:DP:GQ:PL	./.:1,0:1:0:0,0,0	1/1:0,2:2:6:81,6,0	0/0:8,0:8:24:0,24,259	0/0:9,0:9:27:0,27,304	./.:0,0:0:0:0,0,0	./.:0,0:0:0:0,0,0	0/0:1,0:1:3:0,3,35	0/0:2,0:2:6:0,6,75	0/0:3,0:3:9:0,9,119	0/0:6,0:6:18:0,18,229	0/0:5,0:5:15:0,15,163	0/0:7,0:7:21:0,21,240	0/0:5,0:5:15:0,15,180	0/0:3,0:3:9:0,9,86	0/0:4,0:4:12:0,12,144	0/0:2,0:2:6:0,6,77	0/0:1,0:1:3:0,3,35	0/0:7,0:7:21:0,21,227	0/0:1,0:1:3:0,3,35	0/0:2,0:2:6:0,6,73	0/0:1,0:1:3:0,3,29	0/0:4,0:4:12:0,12,146	0/0:1,0:1:3:0,3,21	0/0:1,0:1:3:0,3,34	0/0:3,0:3:9:0,9,112	0/0:9,0:9:27:0,27,314	./.:0,0:0:0:0,0,0	0/0:2,0:2:6:0,6,53	0/0:1,0:1:3:0,3,34	0/0:7,0:7:21:0,21,262	./.:0,0:0:0:0,0,0	0/0:4,0:4:12:0,12,146	0/0:3,0:3:9:0,9,114	0/0:6,0:6:18:0,18,170	0/0:5,0:5:15:0,15,160	0/0:1,0:1:3:0,3,38	0/0:2,0:2:6:0,6,76	0/0:3,0:3:9:0,9,117	0/0:4,0:4:12:0,12,111	0/0:2,0:2:6:0,6,60	0/0:1,0:1:3:0,3,15	0/0:3,0:3:9:0,9,108	./.:0,0:0:0:0,0,0	./.:1,0:1:0:0,0,0	0/0:6,0:6:18:0,18,188	0/0:5,0:5:15:0,15,174	0/0:2,0:2:6:0,6,49	0/0:3,0:3:9:0,9,108	0/0:2,0:2:6:0,6,76	0/0:5,0:5:15:0,15,187	0/0:1,0:1:3:0,3,29	0/0:2,0:2:6:0,6,74	0/0:8,0:8:24:0,24,232	0/0:1,0:1:3:0,3,32	./.:0,0:0:0:0,0,0	0/0:4,0:4:12:0,12,149	0/0:2,0:2:6:0,6,78	0/0:2,0:2:6:0,6,63	0/0:1,0:1:3:0,3,26	0/0:1,0:1:3:0,3,35	0/0:3,0:3:9:0,9,106	./.:0,0:0:0:0,0,0	0/0:2,0:2:6:0,6,73	0/0:4,0:4:12:0,12,154	0/0:1,0:1:3:0,3,30	0/0:3,0:3:9:0,9,97	0/0:8,0:8:24:0,24,249	1/1:0,2:2:6:80,6,0	0/0:1,0:1:3:0,3,37	0/0:3,0:3:9:0,9,109	0/0:3,0:3:9:0,9,109	0/0:12,0:12:36:0,36,377	0/0:3,0:3:9:0,9,71
Chr3	9145083	.	T	C	95.03	.	AC=2;AF=0.016;AN=128;DP=273;ExcessHet=0.0000;FS=0.000;InbreedingCoeff=0.3649;MLEAC=1;MLEAF=7.813e-03;MQ=60.00;QD=31.68;SOR=2.833	GT:AD:DP:GQ:PL	1/1:0,3:3:9:120,9,0	./.:1,0:1:0:0,0,0	0/0:7,0:7:21:0,21,188	0/0:10,0:10:30:0,30,363	./.:0,0:0:0:0,0,0	./.:0,0:0:0:0,0,0	0/0:2,0:2:6:0,6,61	0/0:5,0:5:15:0,15,165	0/0:4,0:4:0:0,0,84	0/0:6,0:6:18:0,18,214	0/0:5,0:5:15:0,15,172	0/0:4,0:4:12:0,12,140	0/0:4,0:4:12:0,12,150	0/0:2,0:2:6:0,6,43	0/0:5,0:5:15:0,15,187	0/0:4,0:4:12:0,12,151	0/0:2,0:2:6:0,6,73	0/0:7,0:7:21:0,21,231	0/0:2,0:2:6:0,6,38	0/0:4,0:4:12:0,12,123	./.:0,0:0:0:0,0,0	0/0:4,0:4:12:0,12,146	0/0:2,0:2:6:0,6,46	0/0:1,0:1:3:0,3,20	0/0:6,0:6:18:0,18,228	0/0:9,0:9:27:0,27,299	./.:0,0:0:0:0,0,0	0/0:2,0:2:6:0,6,45	0/0:1,0:1:3:0,3,32	0/0:6,0:6:18:0,18,220	./.:0,0:0:0:0,0,0	0/0:5,0:5:15:0,15,144	0/0:6,0:6:18:0,18,225	0/0:5,0:5:15:0,15,184	0/0:7,0:7:21:0,21,242	0/0:4,0:4:9:0,9,135	0/0:6,0:6:15:0,15,225	0/0:2,0:2:6:0,6,75	0/0:7,0:7:21:0,21,248	0/0:2,0:2:6:0,6,60	0/0:3,0:3:9:0,9,86	0/0:3,0:3:9:0,9,125	./.:0,0:0:0:0,0,0	./.:0,0:0:0:0,0,0	0/0:9,0:9:24:0,24,360	0/0:7,0:7:21:0,21,226	0/0:1,0:1:3:0,3,38	0/0:3,0:3:9:0,9,84	0/0:3,0:3:9:0,9,100	0/0:5,0:5:15:0,15,173	0/0:2,0:2:6:0,6,55	0/0:5,0:5:15:0,15,174	0/0:7,0:7:21:0,21,253	0/0:4,0:4:12:0,12,106	0/0:1,0:1:3:0,3,35	0/0:4,0:4:12:0,12,143	0/0:6,0:6:15:0,15,225	0/0:3,0:3:9:0,9,112	0/0:4,0:4:12:0,12,122	0/0:4,0:4:12:0,12,126	0/0:2,0:2:6:0,6,49	0/0:2,0:2:6:0,6,60	0/0:4,0:4:12:0,12,146	0/0:6,0:6:18:0,18,206	0/0:2,0:2:6:0,6,55	0/0:2,0:2:6:0,6,78	0/0:6,0:6:15:0,15,225	./.:1,0:1:0:0,0,0	0/0:1,0:1:3:0,3,37	0/0:5,0:5:15:0,15,148	0/0:3,0:3:9:0,9,89	0/0:8,0:8:24:0,24,251	0/0:3,0:3:9:0,9,114
Chr3	9145084	.	CA	C	31.2	.	AC=1;AF=7.576e-03;AN=132;BaseQRankSum=-1.383e+00;DP=278;ExcessHet=0.0000;FS=0.000;InbreedingCoeff=0.2412;MLEAC=1;MLEAF=7.576e-03;MQ=60.00;MQRankSum=0.00;QD=3.47;ReadPosRankSum=0.00;SOR=0.223	GT:AD:DP:GQ:PL	0/0:3,0:3:9:0,9,111	0/0:4,0:4:12:0,12,154	0/0:7,0:7:21:0,21,188	0/0:10,0:10:30:0,30,363	./.:0,0:0:0:0,0,0	./.:0,0:0:0:0,0,0	0/0:2,0:2:6:0,6,61	0/0:5,0:5:15:0,15,165	0/0:4,0:4:12:0,12,166	0/0:6,0:6:18:0,18,214	0/0:5,0:5:15:0,15,172	0/0:4,0:4:12:0,12,140	0/0:4,0:4:12:0,12,150	0/0:2,0:2:6:0,6,43	0/0:5,0:5:15:0,15,187	0/0:4,0:4:12:0,12,151	0/0:2,0:2:6:0,6,73	0/0:7,0:7:21:0,21,231	0/0:2,0:2:6:0,6,38	0/0:4,0:4:12:0,12,123	./.:0,0:0:0:0,0,0	0/0:4,0:4:12:0,12,146	0/0:2,0:2:6:0,6,46	0/0:1,0:1:3:0,3,20	0/0:6,0:6:18:0,18,228	0/0:9,0:9:27:0,27,299	./.:0,0:0:0:0,0,0	0/0:2,0:2:6:0,6,45	0/0:1,0:1:3:0,3,32	0/0:6,0:6:18:0,18,220	./.:0,0:0:0:0,0,0	0/0:5,0:5:15:0,15,144	0/0:6,0:6:18:0,18,225	0/0:5,0:5:15:0,15,184	0/0:7,0:7:21:0,21,242	0/0:4,0:4:12:0,12,152	0/0:6,0:6:15:0,15,225	0/0:2,0:2:6:0,6,75	0/0:8,0:8:24:0,24,277	0/0:2,0:2:6:0,6,60	0/0:3,0:3:9:0,9,86	0/0:3,0:3:9:0,9,125	./.:0,0:0:0:0,0,0	./.:0,0:0:0:0,0,0	0/1:7,2:9:48:48,0,235	0/0:7,0:7:21:0,21,226	0/0:1,0:1:3:0,3,38	0/0:3,0:3:9:0,9,84	0/0:3,0:3:9:0,9,100	0/0:5,0:5:15:0,15,173	0/0:2,0:2:6:0,6,55	0/0:6,0:6:18:0,18,194	0/0:7,0:7:21:0,21,253	0/0:4,0:4:12:0,12,106	0/0:1,0:1:3:0,3,35	0/0:4,0:4:12:0,12,143	0/0:6,0:6:15:0,15,225	0/0:3,0:3:9:0,9,112	0/0:4,0:4:12:0,12,122	0/0:4,0:4:12:0,12,126	0/0:2,0:2:6:0,6,49	0/0:2,0:2:6:0,6,60	0/0:4,0:4:12:0,12,146	0/0:7,0:7:21:0,21,256	0/0:2,0:2:6:0,6,55	0/0:2,0:2:6:0,6,78	0/0:6,0:6:15:0,15,225	0/0:1,0:1:3:0,3,38	0/0:1,0:1:3:0,3,37	0/0:5,0:5:15:0,15,148	0/0:3,0:3:9:0,9,89	0/0:8,0:8:24:0,24,251	0/0:3,0:3:9:0,9,114
Chr3	9145113	.	C	T	54.4	.	AC=1;AF=7.813e-03;AN=128;BaseQRankSum=-9.670e-01;DP=285;ExcessHet=0.0000;FS=4.771;InbreedingCoeff=0.3052;MLEAC=1;MLEAF=7.813e-03;MQ=60.00;MQRankSum=0.00;QD=18.13;ReadPosRankSum=-9.670e-01;SOR=2.225	GT:AD:DP:GQ:PL	./.:0,0:0:0:0,0,0	0/1:1,2:3:33:71,0,33	0/0:3,0:3:9:0,9,86	0/0:10,0:10:27:0,27,405	./.:0,0:0:0:0,0,0	./.:0,0:0:0:0,0,0	0/0:4,0:4:12:0,12,126	0/0:4,0:4:12:0,12,154	0/0:5,0:5:15:0,15,173	0/0:5,0:5:12:0,12,180	0/0:5,0:5:15:0,15,162	0/0:4,0:4:12:0,12,162	0/0:4,0:4:12:0,12,130	./.:0,0:0:0:0,0,0	0/0:5,0:5:15:0,15,188	0/0:5,0:5:15:0,15,181	0/0:3,0:3:9:0,9,89	0/0:7,0:7:21:0,21,240	0/0:2,0:2:6:0,6,78	0/0:6,0:6:18:0,18,206	0/0:1,0:1:3:0,3,35	0/0:5,0:5:15:0,15,190	0/0:1,0:1:3:0,3,14	0/0:1,0:1:3:0,3,20	0/0:7,0:7:21:0,21,240	0/0:9,0:9:21:0,21,315	./.:0,0:0:0:0,0,0	0/0:2,0:2:6:0,6,45	0/0:1,0:1:3:0,3,32	0/0:6,0:6:18:0,18,221	./.:0,0:0:0:0,0,0	0/0:4,0:4:12:0,12,142	0/0:7,0:7:21:0,21,237	0/0:6,0:6:18:0,18,194	0/0:6,0:6:18:0,18,238	0/0:4,0:4:12:0,12,152	0/0:5,0:5:15:0,15,172	0/0:3,0:3:9:0,9,88	0/0:8,0:8:24:0,24,277	0/0:2,0:2:6:0,6,60	0/0:2,0:2:6:0,6,73	0/0:2,0:2:6:0,6,61	./.:0,0:0:0:0,0,0	./.:0,0:0:0:0,0,0	0/0:9,0:9:27:0,27,241	0/0:6,0:6:18:0,18,215	0/0:2,0:2:6:0,6,59	0/0:3,0:3:9:0,9,84	0/0:2,0:2:6:0,6,77	0/0:6,0:6:18:0,18,218	0/0:3,0:3:9:0,9,98	0/0:6,0:6:18:0,18,194	0/0:10,0:10:30:0,30,322	0/0:4,0:4:12:0,12,106	0/0:2,0:2:6:0,6,72	0/0:4,0:4:12:0,12,143	0/0:7,0:7:21:0,21,240	0/0:5,0:5:15:0,15,173	0/0:4,0:4:12:0,12,122	0/0:4,0:4:12:0,12,126	0/0:1,0:1:3:0,3,36	0/0:2,0:2:6:0,6,60	0/0:6,0:6:18:0,18,183	0/0:7,0:7:21:0,21,256	0/0:3,0:3:9:0,9,101	0/0:3,0:3:9:0,9,118	0/0:8,0:8:24:0,24,275	./.:0,0:0:0:0,0,0	0/0:2,0:2:6:0,6,75	0/0:6,0:6:18:0,18,203	0/0:2,0:2:6:0,6,77	0/0:7,0:7:15:0,15,225	0/0:3,0:3:9:0,9,86
Chr3	9145236	.	A	G	209.86	.	AC=5;AF=0.039;AN=128;BaseQRankSum=-2.100e+00;DP=297;ExcessHet=0.0000;FS=0.000;InbreedingCoeff=0.3933;MLEAC=4;MLEAF=0.031;MQ=60.00;MQRankSum=0.00;QD=16.14;ReadPosRankSum=1.24;SOR=0.859	GT:AD:DP:GQ:PL	1/1:0,3:3:9:122,9,0	./.:1,0:1:0:0,0,0	0/0:5,0:5:15:0,15,183	0/0:13,0:13:36:0,36,540	./.:0,0:0:0:0,0,0	./.:0,0:0:0:0,0,0	0/0:2,0:2:3:0,3,45	0/0:2,0:2:6:0,6,74	0/1:6,2:8:55:55,0,221	0/0:3,0:3:9:0,9,118	0/0:7,0:7:21:0,21,240	0/0:5,0:5:15:0,15,193	0/0:8,0:8:24:0,24,260	0/0:1,0:1:3:0,3,34	0/0:6,0:6:18:0,18,231	0/0:5,0:5:15:0,15,202	./.:0,0:0:0:0,0,0	0/0:8,0:8:24:0,24,304	0/0:2,0:2:6:0,6,66	0/0:7,0:7:21:0,21,253	0/0:5,0:5:15:0,15,147	0/0:4,0:4:12:0,12,156	./.:0,0:0:0:0,0,0	0/0:1,0:1:3:0,3,36	0/0:6,0:6:18:0,18,221	0/0:5,0:5:15:0,15,180	./.:0,0:0:0:0,0,0	0/0:4,0:4:12:0,12,141	0/0:3,0:3:9:0,9,93	0/0:8,0:8:24:0,24,304	0/0:2,0:2:0:0,0,3	0/0:3,0:3:9:0,9,108	0/0:7,0:7:21:0,21,235	0/0:9,0:9:27:0,27,307	0/0:7,0:7:21:0,21,274	0/0:1,0:1:3:0,3,31	0/0:5,0:5:15:0,15,204	0/0:5,0:5:15:0,15,166	0/0:6,0:6:18:0,18,226	0/0:1,0:1:3:0,3,34	0/0:2,0:2:6:0,6,75	0/0:3,0:3:9:0,9,104	./.:0,0:0:0:0,0,0	./.:1,0:1:0:0,0,0	0/0:7,0:7:21:0,21,254	0/0:4,0:4:9:0,9,135	0/0:2,0:2:6:0,6,54	0/0:2,0:2:6:0,6,52	0/0:3,0:3:9:0,9,94	0/0:2,0:2:6:0,6,76	0/0:5,0:5:15:0,15,162	0/0:7,0:7:21:0,21,225	0/0:6,0:6:15:0,15,225	0/0:5,0:5:15:0,15,146	0/0:1,0:1:3:0,3,33	0/0:5,0:5:15:0,15,183	0/0:7,0:7:21:0,21,269	0/0:6,0:6:15:0,15,225	0/0:3,0:3:9:0,9,116	0/0:3,0:3:9:0,9,113	./.:0,0:0:0:0,0,0	0/0:2,0:2:6:0,6,76	0/0:6,0:6:18:0,18,237	0/0:4,0:4:12:0,12,137	0/0:3,0:3:9:0,9,85	0/0:5,0:5:15:0,15,193	0/0:7,0:7:21:0,21,216	1/1:0,2:2:6:81,6,0	0/0:3,0:3:9:0,9,100	0/0:5,0:5:15:0,15,172	0/0:1,0:1:3:0,3,32	0/0:6,0:6:18:0,18,226	0/0:1,0:1:3:0,3,37
Chr3	9145272	.	A	G	314.19	.	AC=7;AF=0.055;AN=128;BaseQRankSum=-8.420e-01;DP=296;ExcessHet=0.0000;FS=0.000;InbreedingCoeff=0.4249;MLEAC=6;MLEAF=0.047;MQ=60.00;MQRankSum=0.00;QD=22.44;ReadPosRankSum=0.00;SOR=1.085	GT:AD:DP:GQ:PL	1/1:0,4:4:12:156,12,0	1/1:0,2:2:6:80,6,0	0/0:7,0:7:21:0,21,211	0/0:15,0:15:39:0,39,585	./.:1,0:1:0:0,0,0	./.:0,0:0:0:0,0,0	0/0:2,0:2:6:0,6,77	0/0:2,0:2:6:0,6,74	0/1:4,2:6:60:60,0,144	0/0:2,0:2:6:0,6,72	0/0:6,0:6:18:0,18,228	0/0:6,0:6:18:0,18,190	0/0:8,0:8:21:0,21,315	0/0:1,0:1:3:0,3,34	0/0:5,0:5:15:0,15,178	0/0:5,0:5:15:0,15,171	0/0:2,0:2:6:0,6,74	0/0:8,0:8:24:0,24,273	0/0:1,0:1:3:0,3,33	0/0:5,0:5:15:0,15,183	0/0:3,0:3:9:0,9,99	0/0:5,0:5:15:0,15,187	./.:0,0:0:0:0,0,0	0/0:1,0:1:3:0,3,36	0/0:6,0:6:18:0,18,202	0/0:4,0:4:12:0,12,129	./.:0,0:0:0:0,0,0	0/0:4,0:4:12:0,12,146	0/0:3,0:3:9:0,9,93	0/0:10,0:10:30:0,30,342	1/1:0,2:2:6:80,6,0	0/0:3,0:3:9:0,9,108	0/0:7,0:7:21:0,21,235	0/0:8,0:8:24:0,24,306	0/0:6,0:6:18:0,18,206	0/0:1,0:1:3:0,3,31	0/0:5,0:5:15:0,15,189	0/0:3,0:3:9:0,9,88	0/0:8,0:8:24:0,24,322	0/0:2,0:2:6:0,6,76	0/0:3,0:3:9:0,9,111	0/0:4,0:4:12:0,12,124	./.:0,0:0:0:0,0,0	./.:0,0:0:0:0,0,0	0/0:8,0:8:24:0,24,198	0/0:2,0:2:6:0,6,75	0/0:1,0:1:3:0,3,37	0/0:2,0:2:6:0,6,52	0/0:2,0:2:6:0,6,74	0/0:3,0:3:9:0,9,110	0/0:3,0:3:9:0,9,80	0/0:12,0:12:36:0,36,358	0/0:5,0:5:12:0,12,180	0/0:5,0:5:15:0,15,146	0/0:1,0:1:3:0,3,33	0/0:6,0:6:18:0,18,237	0/0:6,0:6:18:0,18,203	0/0:3,0:3:9:0,9,84	0/0:4,0:4:12:0,12,149	0/0:2,0:2:6:0,6,74	./.:0,0:0:0:0,0,0	0/0:3,0:3:9:0,9,113	0/0:4,0:4:12:0,12,137	0/0:4,0:4:12:0,12,137	0/0:3,0:3:9:0,9,85	0/0:3,0:3:9:0,9,112	0/0:7,0:7:18:0,18,270	./.:1,0:1:0:0,0,0	0/0:6,0:6:18:0,18,198	0/0:6,0:6:18:0,18,200	0/0:1,0:1:3:0,3,38	0/0:6,0:6:18:0,18,231	./.:0,0:0:0:0,0,0
Chr3	9145718	.	G	A	37.66	.	AC=1;AF=7.246e-03;AN=138;BaseQRankSum=0.589;DP=387;ExcessHet=0.0000;FS=3.010;InbreedingCoeff=0.1886;MLEAC=1;MLEAF=7.246e-03;MQ=60.00;MQRankSum=0.00;QD=4.18;ReadPosRankSum=0.282;SOR=1.911	GT:AD:DP:GQ:PL	0/0:9,0:9:27:0,27,336	0/0:9,0:9:27:0,27,310	0/0:8,0:8:24:0,24,276	0/0:1,0:1:3:0,3,38	0/0:3,0:3:9:0,9,117	0/0:1,0:1:3:0,3,18	0/0:1,0:1:3:0,3,37	0/0:8,0:8:21:0,21,315	0/0:2,0:2:6:0,6,75	0/0:6,0:6:18:0,18,194	0/1:7,2:9:55:55,0,229	0/0:12,0:12:36:0,36,397	0/0:6,0:6:18:0,18,158	0/0:3,0:3:9:0,9,112	0/0:9,0:9:27:0,27,312	0/0:13,0:13:39:0,39,450	0/0:3,0:3:9:0,9,109	0/0:5,0:5:15:0,15,189	./.:0,0:0:0:0,0,0	0/0:2,0:2:6:0,6,46	0/0:10,0:10:27:0,27,405	0/0:4,0:4:12:0,12,149	0/0:7,0:7:21:0,21,193	0/0:1,0:1:3:0,3,37	0/0:2,0:2:3:0,3,45	0/0:3,0:3:9:0,9,104	0/0:3,0:3:9:0,9,117	0/0:2,0:2:6:0,6,75	0/0:3,0:3:9:0,9,110	0/0:10,0:10:30:0,30,366	0/0:11,0:11:30:0,30,450	0/0:4,0:4:12:0,12,135	0/0:7,0:7:21:0,21,259	0/0:6,0:6:18:0,18,204	0/0:5,0:5:12:0,12,180	./.:0,0:0:0:0,0,0	./.:0,0:0:0:0,0,0	0/0:3,0:3:9:0,9,112	0/0:3,0:3:9:0,9,113	0/0:3,0:3:9:0,9,114	0/0:2,0:2:6:0,6,61	0/0:3,0:3:9:0,9,101	./.:0,0:0:0:0,0,0	0/0:1,0:1:3:0,3,35	0/0:14,0:14:42:0,42,419	0/0:11,0:11:33:0,33,358	0/0:6,0:6:18:0,18,188	0/0:5,0:5:15:0,15,171	0/0:2,0:2:6:0,6,46	0/0:8,0:8:24:0,24,269	0/0:7,0:7:21:0,21,238	0/0:6,0:6:18:0,18,217	0/0:10,0:10:27:0,27,405	0/0:6,0:6:18:0,18,218	0/0:6,0:6:15:0,15,225	0/0:8,0:8:24:0,24,291	0/0:6,0:6:18:0,18,225	0/0:5,0:5:15:0,15,138	0/0:11,0:11:33:0,33,369	0/0:1,0:1:3:0,3,37	0/0:7,0:7:21:0,21,212	0/0:3,0:3:9:0,9,75	0/0:6,0:6:18:0,18,218	0/0:5,0:5:15:0,15,187	0/0:5,0:5:12:0,12,180	0/0:4,0:4:12:0,12,166	0/0:7,0:7:21:0,21,254	0/0:11,0:11:27:0,27,405	0/0:2,0:2:6:0,6,71	0/0:7,0:7:21:0,21,263	0/0:5,0:5:15:0,15,181	0/0:8,0:8:24:0,24,273	0/0:1,0:1:3:0,3,32
Chr3	9145767	.	G	T	1232.66	.	AC=12;AF=0.090;AN=134;BaseQRankSum=1.38;DP=386;ExcessHet=0.0000;FS=0.000;InbreedingCoeff=0.5279;MLEAC=12;MLEAF=0.090;MQ=60.00;MQRankSum=0.00;QD=34.24;ReadPosRankSum=-6.740e-01;SOR=1.136	GT:AD:DP:GQ:PL	1/1:0,7:7:21:285,21,0	1/1:0,7:7:21:289,21,0	0/0:6,0:6:18:0,18,214	0/0:1,0:1:3:0,3,37	1/1:0,4:4:12:160,12,0	./.:1,0:1:0:0,0,0	0/0:2,0:2:6:0,6,74	0/0:9,0:9:18:0,18,270	0/1:1,2:3:29:73,0,29	0/0:6,0:6:15:0,15,225	0/0:7,0:7:21:0,21,264	0/0:8,0:8:21:0,21,315	0/0:4,0:4:12:0,12,129	0/0:3,0:3:6:0,6,90	0/0:7,0:7:21:0,21,265	0/0:10,0:10:30:0,30,352	0/0:6,0:6:18:0,18,188	0/0:4,0:4:12:0,12,146	./.:0,0:0:0:0,0,0	0/0:3,0:3:9:0,9,85	0/0:8,0:8:24:0,24,247	0/0:4,0:4:12:0,12,137	0/0:5,0:5:12:0,12,180	0/0:1,0:1:3:0,3,37	0/0:3,0:3:9:0,9,107	0/0:3,0:3:6:0,6,90	./.:0,0:0:0:0,0,0	0/0:1,0:1:3:0,3,38	0/0:1,0:1:3:0,3,35	0/0:12,0:12:36:0,36,422	0/1:2,2:4:37:68,0,37	0/0:5,0:5:15:0,15,180	0/0:5,0:5:15:0,15,186	0/0:4,0:4:12:0,12,147	0/0:4,0:4:12:0,12,160	0/0:1,0:1:3:0,3,20	0/0:4,0:4:12:0,12,107	0/0:3,0:3:9:0,9,111	0/0:2,0:2:6:0,6,61	0/0:3,0:3:9:0,9,113	0/0:3,0:3:9:0,9,97	0/0:4,0:4:12:0,12,122	./.:1,0:1:0:0,0,0	1/1:0,2:2:6:86,6,0	0/0:17,0:17:48:0,48,720	0/0:11,0:11:30:0,30,450	0/0:9,0:9:27:0,27,279	0/0:1,0:1:3:0,3,33	0/0:4,0:4:12:0,12,123	0/0:6,0:6:18:0,18,188	0/0:10,0:10:24:0,24,360	0/0:10,0:10:27:0,27,405	0/0:6,0:6:18:0,18,217	0/0:8,0:8:21:0,21,315	0/0:6,0:6:18:0,18,225	0/0:9,0:9:27:0,27,330	0/0:6,0:6:18:0,18,225	0/0:4,0:4:12:0,12,153	0/0:12,0:12:36:0,36,425	./.:0,0:0:0:0,0,0	0/0:8,0:8:24:0,24,248	0/0:4,0:4:12:0,12,150	0/0:5,0:5:12:0,12,180	0/0:6,0:6:18:0,18,197	0/0:6,0:6:18:0,18,183	0/0:4,0:4:12:0,12,124	0/0:9,0:9:27:0,27,338	1/1:0,9:9:27:372,27,0	0/0:3,0:3:9:0,9,85	0/0:7,0:7:21:0,21,245	0/0:4,0:4:9:0,9,135	0/0:6,0:6:15:0,15,225	./.:0,0:0:0:0,0,0
Chr3	9146129	.	T	C	788.77	.	AC=12;AF=0.100;AN=120;BaseQRankSum=-9.670e-01;DP=168;ExcessHet=0.0000;FS=0.000;InbreedingCoeff=0.3752;MLEAC=13;MLEAF=0.108;MQ=60.00;MQRankSum=0.00;QD=29.36;ReadPosRankSum=-3.190e-01;SOR=2.494	GT:AD:DP:GQ:PGT:PID:PL:PS	1|1:0,3:3:9:1|1:9146129_T_C:126,9,0:9146129	1|1:0,6:6:18:1|1:9146129_T_C:259,18,0:9146129	0/0:2,0:2:6:.:.:0,6,61	0/0:4,0:4:12:.:.:0,12,141	1|1:0,2:2:6:1|1:9146129_T_C:90,6,0:9146129	./.:1,0:1:0:.:.:0,0,0	0/0:2,0:2:6:.:.:0,6,74	0/0:3,0:3:9:.:.:0,9,96	0/0:1,0:1:3:.:.:0,3,35	0/0:3,0:3:9:.:.:0,9,102	0/0:3,0:3:9:.:.:0,9,109	0/0:3,0:3:9:.:.:0,9,110	./.:0,0:0:0:.:.:0,0,0	0/0:3,0:3:9:.:.:0,9,109	0/0:4,0:4:12:.:.:0,12,139	0/0:4,0:4:12:.:.:0,12,146	0/0:4,0:4:12:.:.:0,12,142	0/0:1,0:1:3:.:.:0,3,32	0/0:1,0:1:3:.:.:0,3,26	0/0:3,0:3:9:.:.:0,9,106	0/0:3,0:3:9:.:.:0,9,96	./.:0,0:0:0:.:.:0,0,0	0/0:1,0:1:3:.:.:0,3,35	./.:0,0:0:0:.:.:0,0,0	0/0:2,0:2:6:.:.:0,6,75	0/0:4,0:4:12:.:.:0,12,126	./.:0,0:0:0:.:.:0,0,0	0/0:1,0:1:3:.:.:0,3,18	0/0:3,0:3:9:.:.:0,9,102	0/0:7,0:7:18:.:.:0,18,270	1|1:0,1:1:3:1|1:9146129_T_C:45,3,0:9146129	0/0:3,0:3:9:.:.:0,9,109	0/0:7,0:7:18:.:.:0,18,270	0/0:1,0:1:3:.:.:0,3,32	0/0:1,0:1:3:.:.:0,3,36	./.:0,0:0:0:.:.:0,0,0	./.:0,0:0:0:.:.:0,0,0	0/0:4,0:4:12:.:.:0,12,122	0/0:3,0:3:9:.:.:0,9,112	./.:0,0:0:0:.:.:0,0,0	0/0:3,0:3:9:.:.:0,9,109	./.:0,0:0:0:.:.:0,0,0	0|1:1,2:3:36:0|1:9146129_T_C:81,0,36:9146129	0|1:1,3:4:33:0|1:9146129_T_C:123,0,33:9146129	0/0:4,0:4:12:.:.:0,12,151	0/0:2,0:2:6:.:.:0,6,75	0/0:3,0:3:9:.:.:0,9,79	0/0:1,0:1:3:.:.:0,3,33	0/0:2,0:2:6:.:.:0,6,74	0/0:4,0:4:12:.:.:0,12,121	./.:0,0:0:0:.:.:0,0,0	0/0:4,0:4:12:.:.:0,12,107	0/0:6,0:6:18:.:.:0,18,201	0/0:3,0:3:9:.:.:0,9,110	0/0:1,0:1:3:.:.:0,3,18	0/0:1,0:1:3:.:.:0,3,42	0/0:3,0:3:9:.:.:0,9,88	0/0:3,0:3:9:.:.:0,9,81	0/0:1,0:1:3:.:.:0,3,32	./.:0,0:0:0:.:.:0,0,0	0/0:1,0:1:3:.:.:0,3,37	0/0:1,0:1:3:.:.:0,3,38	./.:0,0:0:0:.:.:0,0,0	0/0:4,0:4:12:.:.:0,12,107	0/0:4,0:4:12:.:.:0,12,135	0/0:2,0:2:6:.:.:0,6,73	0/0:2,0:2:6:.:.:0,6,49	1|1:0,3:3:9:1|1:9146129_T_C:135,9,0:9146129	0/0:2,0:2:6:.:.:0,6,74	./.:0,0:0:0:.:.:0,0,0	0/0:2,0:2:6:.:.:0,6,57	0/0:2,0:2:6:.:.:0,6,68	0/0:2,0:2:6:.:.:0,6,49
Chr3	9146136	.	T	TC	826.68	.	AC=12;AF=0.100;AN=120;BaseQRankSum=1.15;DP=167;ExcessHet=0.0000;FS=0.000;InbreedingCoeff=0.3666;MLEAC=13;MLEAF=0.108;MQ=60.00;MQRankSum=0.00;QD=28.56;ReadPosRankSum=-9.670e-01;SOR=2.584	GT:AD:DP:GQ:PGT:PID:PL:PS	1|1:0,3:3:9:1|1:9146129_T_C:126,9,0:9146129	1|1:0,6:6:18:1|1:9146129_T_C:259,18,0:9146129	0/0:2,0:2:6:.:.:0,6,61	0/0:4,0:4:12:.:.:0,12,141	1|1:0,2:2:6:1|1:9146129_T_C:90,6,0:9146129	./.:1,0:1:0:.:.:0,0,0	0/0:2,0:2:6:.:.:0,6,74	0/0:3,0:3:9:.:.:0,9,96	0/0:1,0:1:3:.:.:0,3,35	0/0:3,0:3:9:.:.:0,9,102	0/0:3,0:3:6:.:.:0,6,90	0/0:3,0:3:9:.:.:0,9,110	./.:0,0:0:0:.:.:0,0,0	0/0:3,0:3:9:.:.:0,9,109	0/0:4,0:4:12:.:.:0,12,139	0/0:4,0:4:12:.:.:0,12,146	0/0:4,0:4:12:.:.:0,12,142	0/0:1,0:1:3:.:.:0,3,32	0/0:1,0:1:3:.:.:0,3,26	0/0:3,0:3:9:.:.:0,9,106	0/0:3,0:3:9:.:.:0,9,96	./.:0,0:0:0:.:.:0,0,0	0/0:1,0:1:3:.:.:0,3,35	./.:0,0:0:0:.:.:0,0,0	0/0:2,0:2:6:.:.:0,6,75	0/0:4,0:4:12:.:.:0,12,126	./.:0,0:0:0:.:.:0,0,0	0/0:1,0:1:3:.:.:0,3,18	0/0:3,0:3:9:.:.:0,9,102	0/0:6,0:6:15:.:.:0,15,225	1|1:0,2:2:6:1|1:9146129_T_C:83,6,0:9146129	0/0:3,0:3:9:.:.:0,9,109	0/0:7,0:7:18:.:.:0,18,270	0/0:1,0:1:3:.:.:0,3,32	0/0:1,0:1:3:.:.:0,3,36	./.:0,0:0:0:.:.:0,0,0	./.:0,0:0:0:.:.:0,0,0	0/0:4,0:4:12:.:.:0,12,122	0/0:3,0:3:9:.:.:0,9,112	./.:0,0:0:0:.:.:0,0,0	0/0:3,0:3:9:.:.:0,9,109	./.:0,0:0:0:.:.:0,0,0	0|1:1,2:3:36:0|1:9146129_T_C:81,0,36:9146129	0|1:1,3:4:33:0|1:9146129_T_C:123,0,33:9146129	0/0:4,0:4:12:.:.:0,12,151	0/0:2,0:2:6:.:.:0,6,75	0/0:3,0:3:9:.:.:0,9,79	0/0:1,0:1:3:.:.:0,3,33	0/0:2,0:2:6:.:.:0,6,74	0/0:4,0:4:12:.:.:0,12,121	./.:0,0:0:0:.:.:0,0,0	0/0:4,0:4:9:.:.:0,9,135	0/0:6,0:6:18:.:.:0,18,201	0/0:3,0:3:9:.:.:0,9,110	0/0:1,0:1:3:.:.:0,3,18	0/0:1,0:1:3:.:.:0,3,42	0/0:3,0:3:9:.:.:0,9,88	0/0:3,0:3:9:.:.:0,9,81	0/0:1,0:1:3:.:.:0,3,32	./.:0,0:0:0:.:.:0,0,0	0/0:1,0:1:3:.:.:0,3,37	0/0:1,0:1:3:.:.:0,3,38	./.:0,0:0:0:.:.:0,0,0	0/0:3,0:3:9:.:.:0,9,110	0/0:4,0:4:12:.:.:0,12,135	0/0:2,0:2:6:.:.:0,6,73	0/0:2,0:2:6:.:.:0,6,49	1|1:0,3:3:9:1|1:9146129_T_C:135,9,0:9146129	0/0:1,0:1:3:.:.:0,3,37	./.:0,0:0:0:.:.:0,0,0	0/0:2,0:2:6:.:.:0,6,57	0/0:2,0:2:3:.:.:0,3,45	0/0:1,0:1:3:.:.:0,3,37
Chr3	9146307	.	A	G	104.49	.	AC=2;AF=0.019;AN=108;DP=122;ExcessHet=0.0000;FS=0.000;InbreedingCoeff=0.2793;MLEAC=2;MLEAF=0.019;MQ=60.00;QD=34.83;SOR=2.833	GT:AD:DP:GQ:PL	./.:0,0:0:0:0,0,0	./.:1,0:1:0:0,0,0	0/0:1,0:1:3:0,3,36	0/0:4,0:4:12:0,12,146	./.:0,0:0:0:0,0,0	./.:0,0:0:0:0,0,0	0/0:3,0:3:9:0,9,110	0/0:4,0:4:12:0,12,144	0/0:1,0:1:3:0,3,35	0/0:7,0:7:21:0,21,254	0/0:1,0:1:3:0,3,35	0/0:1,0:1:3:0,3,34	0/0:1,0:1:3:0,3,34	0/0:1,0:1:3:0,3,35	0/0:1,0:1:3:0,3,36	0/0:4,0:4:12:0,12,149	0/0:1,0:1:3:0,3,35	0/0:3,0:3:9:0,9,109	./.:0,0:0:0:0,0,0	0/0:5,0:5:15:0,15,159	0/0:1,0:1:3:0,3,15	0/0:3,0:3:9:0,9,110	0/0:1,0:1:3:0,3,36	./.:0,0:0:0:0,0,0	0/0:1,0:1:3:0,3,35	./.:0,0:0:0:0,0,0	0/0:1,0:1:3:0,3,32	./.:0,0:0:0:0,0,0	./.:0,0:0:0:0,0,0	0/0:3,0:3:9:0,9,107	./.:0,0:0:0:0,0,0	0/0:1,0:1:3:0,3,35	./.:0,0:0:0:0,0,0	0/0:1,0:1:3:0,3,34	0/0:3,0:3:9:0,9,112	./.:0,0:0:0:0,0,0	0/0:1,0:1:3:0,3,36	0/0:1,0:1:3:0,3,36	0/0:1,0:1:3:0,3,34	0/0:1,0:1:3:0,3,37	0/0:1,0:1:3:0,3,35	./.:0,0:0:0:0,0,0	./.:0,0:0:0:0,0,0	./.:0,0:0:0:0,0,0	0/0:3,0:3:9:0,9,84	0/0:1,0:1:3:0,3,33	0/0:1,0:1:3:0,3,35	0/0:4,0:4:12:0,12,109	0/0:1,0:1:3:0,3,35	0/0:3,0:3:9:0,9,98	0/0:1,0:1:3:0,3,31	./.:0,0:0:0:0,0,0	0/0:2,0:2:6:0,6,70	0/0:3,0:3:9:0,9,110	0/0:1,0:1:3:0,3,34	./.:0,0:0:0:0,0,0	0/0:1,0:1:3:0,3,34	0/0:3,0:3:9:0,9,97	0/0:1,0:1:3:0,3,20	./.:0,0:0:0:0,0,0	./.:1,0:1:0:0,0,0	0/0:2,0:2:6:0,6,74	0/0:3,0:3:9:0,9,103	0/0:2,0:2:6:0,6,72	0/0:3,0:3:9:0,9,110	0/0:1,0:1:3:0,3,35	0/0:1,0:1:3:0,3,35	1/1:0,3:3:9:125,9,0	0/0:3,0:3:9:0,9,77	0/0:5,0:5:15:0,15,184	0/0:4,0:4:12:0,12,141	0/0:2,0:2:6:0,6,72	0/0:4,0:4:12:0,12,146
Chr3	9146321	.	GT	G	716.88	.	AC=9;AF=0.074;AN=122;BaseQRankSum=0.00;DP=187;ExcessHet=0.0000;FS=0.000;InbreedingCoeff=0.3679;MLEAC=11;MLEAF=0.090;MQ=60.00;MQRankSum=0.00;QD=29.87;ReadPosRankSum=0.967;SOR=2.066	GT:AD:DP:GQ:PL	1/1:0,6:6:18:207,18,0	1/1:0,2:2:6:69,6,0	0/0:3,0:3:9:0,9,110	0/0:4,0:4:12:0,12,146	1/1:0,4:4:12:138,12,0	./.:1,0:1:0:0,0,0	0/0:5,0:5:15:0,15,148	0/0:5,0:5:15:0,15,196	0/1:1,2:3:25:60,0,25	0/0:8,0:8:24:0,24,292	0/0:3,0:3:9:0,9,112	0/0:2,0:2:6:0,6,74	0/0:2,0:2:6:0,6,74	0/0:1,0:1:3:0,3,35	0/0:2,0:2:6:0,6,75	0/0:5,0:5:15:0,15,192	0/0:1,0:1:3:0,3,35	0/0:3,0:3:9:0,9,109	0/0:1,0:1:3:0,3,36	0/0:6,0:6:18:0,18,199	./.:0,0:0:0:0,0,0	0/0:3,0:3:0:0,0,47	0/0:2,0:2:6:0,6,75	./.:0,0:0:0:0,0,0	0/0:1,0:1:3:0,3,35	0/0:1,0:1:3:0,3,37	0/0:1,0:1:3:0,3,32	./.:0,0:0:0:0,0,0	0/0:1,0:1:3:0,3,32	0/0:3,0:3:9:0,9,107	./.:0,0:0:0:0,0,0	0/0:1,0:1:3:0,3,35	./.:0,0:0:0:0,0,0	0/0:1,0:1:3:0,3,34	0/0:5,0:5:15:0,15,211	./.:0,0:0:0:0,0,0	0/0:1,0:1:3:0,3,36	0/0:1,0:1:3:0,3,36	0/0:2,0:2:6:0,6,74	0/0:2,0:2:6:0,6,75	0/0:2,0:2:6:0,6,74	./.:0,0:0:0:0,0,0	./.:1,0:1:0:0,0,0	./.:0,0:0:0:0,0,0	0/0:3,0:3:9:0,9,84	0/0:2,0:2:6:0,6,73	0/0:2,0:2:6:0,6,79	0/0:4,0:4:12:0,12,109	0/0:2,0:2:6:0,6,74	0/0:5,0:5:15:0,15,172	0/0:1,0:1:3:0,3,31	0/0:2,0:2:6:0,6,70	0/0:2,0:2:6:0,6,70	0/0:6,0:6:18:0,18,221	0/0:1,0:1:3:0,3,34	0/0:1,0:1:3:0,3,16	0/0:3,0:3:9:0,9,112	0/0:7,0:7:21:0,21,231	0/0:2,0:2:6:0,6,76	./.:0,0:0:0:0,0,0	./.:1,0:1:0:0,0,0	0/0:3,0:3:9:0,9,110	0/0:4,0:4:12:0,12,144	0/0:4,0:4:12:0,12,141	0/0:4,0:4:12:0,12,132	0/0:1,0:1:3:0,3,35	0/0:1,0:1:3:0,3,35	1/1:0,9:9:27:310,27,0	0/0:3,0:3:9:0,9,77	0/0:6,0:6:18:0,18,224	0/0:4,0:4:12:0,12,141	0/0:2,0:2:6:0,6,72	0/0:7,0:7:21:0,21,268
Chr3	9146374	.	G	C	478.65	.	AC=9;AF=0.066;AN=136;BaseQRankSum=2.29;DP=514;ExcessHet=0.0000;FS=0.000;InbreedingCoeff=0.5629;MLEAC=7;MLEAF=0.051;MQ=60.00;MQRankSum=0.00;QD=20.81;ReadPosRankSum=1.50;SOR=1.426	GT:AD:DP:GQ:PL	1/1:0,4:4:12:156,12,0	1/1:0,2:2:6:81,6,0	0/0:10,0:10:30:0,30,293	0/0:15,0:15:45:0,45,556	1/1:0,4:4:12:158,12,0	./.:1,0:1:0:0,0,0	0/0:12,0:12:36:0,36,421	0/0:15,0:15:45:0,45,529	0/1:8,2:10:49:49,0,278	0/0:14,0:14:42:0,42,475	0/0:9,0:9:27:0,27,319	0/0:5,0:5:15:0,15,195	0/0:5,0:5:15:0,15,184	0/0:4,0:4:12:0,12,132	0/0:9,0:9:27:0,27,329	0/0:10,0:10:30:0,30,334	0/0:2,0:2:6:0,6,71	0/0:8,0:8:24:0,24,269	0/0:1,0:1:3:0,3,36	0/0:8,0:8:24:0,24,259	0/0:1,0:1:3:0,3,32	0/0:6,0:6:18:0,18,222	0/0:9,0:9:27:0,27,339	./.:0,0:0:0:0,0,0	0/0:6,0:6:18:0,18,223	0/0:4,0:4:12:0,12,134	0/0:3,0:3:9:0,9,85	0/0:1,0:1:3:0,3,18	0/0:1,0:1:3:0,3,32	0/0:8,0:8:24:0,24,247	./.:0,0:0:0:0,0,0	0/0:3,0:3:9:0,9,108	0/0:4,0:4:12:0,12,147	0/0:7,0:7:21:0,21,229	0/0:11,0:11:33:0,33,328	0/0:1,0:1:3:0,3,20	0/0:4,0:4:12:0,12,148	0/0:8,0:8:24:0,24,308	0/0:9,0:9:27:0,27,312	0/0:10,0:10:30:0,30,374	0/0:4,0:4:12:0,12,143	0/0:1,0:1:3:0,3,36	./.:1,0:1:0:0,0,0	./.:0,0:0:0:0,0,0	0/0:13,0:13:39:0,39,414	0/0:4,0:4:12:0,12,119	0/0:11,0:11:33:0,33,428	0/0:7,0:7:21:0,21,216	0/0:5,0:5:15:0,15,161	0/0:14,0:14:42:0,42,514	0/0:6,0:6:18:0,18,190	0/0:7,0:7:21:0,21,230	0/0:3,0:3:9:0,9,112	0/0:12,0:12:36:0,36,417	0/0:6,0:6:18:0,18,198	0/0:5,0:5:15:0,15,185	0/0:5,0:5:15:0,15,193	0/0:16,0:16:48:0,48,586	0/0:9,0:9:27:0,27,310	0/0:2,0:2:6:0,6,73	0/0:4,0:4:12:0,12,151	0/0:8,0:8:24:0,24,288	0/0:7,0:7:18:0,18,270	0/0:11,0:11:33:0,33,438	0/0:6,0:6:18:0,18,208	0/0:6,0:6:18:0,18,221	0/0:12,0:12:36:0,36,442	1/1:0,3:3:9:119,9,0	0/0:6,0:6:18:0,18,188	0/0:11,0:11:30:0,30,450	0/0:7,0:7:18:0,18,270	0/0:10,0:10:30:0,30,325	0/0:16,0:16:48:0,48,591
Chr3	9146409	.	A	G	1335.23	.	AC=13;AF=0.092;AN=142;BaseQRankSum=0.835;DP=754;ExcessHet=0.0000;FS=6.398;InbreedingCoeff=0.7018;MLEAC=10;MLEAF=0.070;MQ=60.00;MQRankSum=0.00;QD=27.82;ReadPosRankSum=0.624;SOR=3.886	GT:AD:DP:GQ:PL	1/1:0,12:12:36:485,36,0	1/1:0,3:3:9:125,9,0	0/0:19,0:19:57:0,57,599	0/0:24,0:24:72:0,72,900	1/1:0,3:3:9:121,9,0	./.:0,0:0:0:0,0,0	0/0:19,0:19:57:0,57,583	0/0:26,0:26:75:0,75,807	0/1:11,5:16:99:154,0,349	0/0:22,0:22:63:0,63,770	0/0:14,0:14:42:0,42,526	0/0:12,0:12:36:0,36,480	0/0:9,0:9:27:0,27,323	0/0:7,0:7:21:0,21,253	0/0:10,0:10:30:0,30,362	0/0:11,0:11:33:0,33,455	0/0:2,0:2:6:0,6,71	0/0:8,0:8:24:0,24,248	0/0:2,0:2:6:0,6,76	0/0:11,0:11:33:0,33,397	0/0:1,0:1:3:0,3,32	0/0:6,0:6:18:0,18,218	0/0:13,0:13:39:0,39,467	0/0:1,0:1:3:0,3,34	0/0:11,0:11:33:0,33,376	0/0:8,0:8:24:0,24,288	0/0:2,0:2:6:0,6,75	0/0:1,0:1:3:0,3,18	0/0:2,0:2:6:0,6,75	0/0:11,0:11:33:0,33,356	1/1:0,3:3:9:122,9,0	0/0:3,0:3:9:0,9,108	0/0:8,0:8:24:0,24,294	0/0:12,0:12:36:0,36,446	0/0:17,0:17:51:0,51,613	0/0:3,0:3:9:0,9,91	0/0:6,0:6:18:0,18,213	0/0:12,0:12:36:0,36,423	0/0:13,0:13:39:0,39,439	0/0:13,0:13:39:0,39,475	0/0:8,0:8:24:0,24,297	0/0:7,0:7:21:0,21,264	./.:0,0:0:0:0,0,0	1/1:0,3:3:9:116,9,0	0/0:20,0:20:60:0,60,686	0/0:5,0:5:15:0,15,134	0/0:15,0:15:45:0,45,531	0/0:7,0:7:21:0,21,260	0/0:8,0:8:24:0,24,273	0/0:19,0:19:57:0,57,672	0/0:11,0:11:33:0,33,334	0/0:10,0:10:30:0,30,319	0/0:4,0:4:12:0,12,157	0/0:17,0:17:51:0,51,684	0/0:8,0:8:24:0,24,268	0/0:7,0:7:21:0,21,235	0/0:8,0:8:24:0,24,304	0/0:20,0:20:60:0,60,753	0/0:14,0:14:42:0,42,474	0/0:3,0:3:9:0,9,111	0/0:9,0:9:27:0,27,331	0/0:10,0:10:30:0,30,384	0/0:8,0:8:24:0,24,280	0/0:16,0:16:48:0,48,543	0/0:8,0:8:24:0,24,317	0/0:13,0:13:39:0,39,425	0/0:16,0:16:48:0,48,527	1/1:0,8:8:24:328,24,0	0/0:9,0:9:27:0,27,323	0/0:14,0:14:39:0,39,585	0/0:9,0:9:27:0,27,306	0/0:13,0:13:39:0,39,406	0/0:20,0:20:60:0,60,720
Chr3	9146518	.	C	A	1817.99	.	AC=13;AF=0.092;AN=142;BaseQRankSum=0.504;DP=1322;ExcessHet=0.0000;FS=21.666;InbreedingCoeff=0.8299;MLEAC=12;MLEAF=0.085;MQ=60.00;MQRankSum=0.00;QD=25.61;ReadPosRankSum=0.437;SOR=3.952	GT:AD:DP:GQ:PL	1/1:0,11:11:33:442,33,0	1/1:0,12:12:36:491,36,0	0/0:27,0:27:81:0,81,897	0/0:38,0:38:99:0,105,1505	1/1:0,4:4:12:156,12,0	./.:1,0:1:0:0,0,0	0/0:36,0:36:99:0,99,1485	0/0:25,0:25:72:0,72,990	0/1:21,3:24:50:50,0,719	0/0:33,0:33:99:0,99,1227	0/0:35,0:35:99:0,99,1366	0/0:20,0:20:57:0,57,855	0/0:16,0:16:48:0,48,636	0/0:13,0:13:36:0,36,540	0/0:21,0:21:63:0,63,799	0/0:19,0:19:54:0,54,810	0/0:14,0:14:42:0,42,487	0/0:12,0:12:36:0,36,440	0/0:7,0:7:21:0,21,239	0/0:20,0:20:60:0,60,762	0/0:13,0:13:39:0,39,440	0/0:14,0:14:42:0,42,493	0/0:28,0:28:78:0,78,1170	0/0:2,0:2:6:0,6,49	0/0:13,0:13:36:0,36,540	0/0:9,0:9:27:0,27,322	0/0:4,0:4:12:0,12,156	0/0:2,0:2:6:0,6,74	0/0:7,0:7:21:0,21,268	0/0:21,0:21:60:0,60,849	1/1:0,5:5:15:199,15,0	0/0:13,0:13:39:0,39,454	0/0:18,0:18:51:0,51,765	0/0:23,0:23:66:0,66,990	0/0:24,0:24:72:0,72,881	0/0:8,0:8:24:0,24,257	0/0:13,0:13:39:0,39,481	0/0:22,0:22:60:0,60,847	0/0:19,0:19:57:0,57,678	0/0:27,0:27:75:0,75,1125	0/0:18,0:18:51:0,51,765	0/0:20,0:20:60:0,60,649	./.:1,0:1:0:0,0,0	1/1:0,7:7:21:282,21,0	0/0:36,0:36:99:0,102,1332	0/0:18,0:18:54:0,54,611	0/0:28,0:28:81:0,81,1069	0/0:9,0:9:27:0,27,297	0/0:13,0:13:36:0,36,540	0/0:29,0:29:81:0,81,1146	0/0:17,0:17:14:0,14,463	0/0:17,0:17:48:0,48,720	0/0:10,0:10:30:0,30,363	0/0:31,0:31:90:0,90,1350	0/0:15,0:15:42:0,42,630	0/0:11,0:11:33:0,33,434	0/0:20,0:20:60:0,60,784	0/0:26,0:26:75:0,75,956	0/0:22,0:22:60:0,60,799	0/0:4,0:4:12:0,12,154	0/0:18,0:18:48:0,48,720	0/0:13,0:13:39:0,39,482	0/0:16,0:16:42:0,42,630	0/0:24,0:24:72:0,72,896	0/0:28,0:28:81:0,81,1020	0/0:15,0:15:42:0,42,630	0/0:30,0:30:90:0,90,1102	1/1:0,8:8:24:325,24,0	0/0:20,0:20:57:0,57,855	0/0:21,0:21:60:0,60,799	0/0:17,0:17:51:0,51,618	0/0:20,0:20:48:0,48,720	0/0:29,0:29:81:0,81,1097
Chr3	9146702	.	AC	A	38.24	.	AC=1;AF=6.849e-03;AN=146;BaseQRankSum=-2.100e+00;DP=1846;ExcessHet=0.0000;FS=0.000;InbreedingCoeff=-0.0124;MLEAC=1;MLEAF=6.849e-03;MQ=60.00;MQRankSum=0.00;QD=4.78;ReadPosRankSum=-1.242e+00;SOR=0.307	GT:AD:DP:GQ:PL	0/0:39,0:39:99:0,99,1481	0/0:45,0:45:99:0,120,1800	0/0:32,0:32:90:0,90,1012	0/0:39,0:39:99:0,105,1486	0/0:19,0:19:57:0,57,668	0/0:1,0:1:3:0,3,38	0/0:35,0:35:99:0,99,1485	0/0:30,0:30:90:0,90,1149	0/0:38,0:38:99:0,105,1490	0/0:36,0:36:99:0,99,1295	0/0:37,0:37:99:0,99,1344	0/0:28,0:28:81:0,81,1215	0/0:25,0:25:72:0,72,1080	0/0:25,0:25:72:0,72,1080	0/0:33,0:33:99:0,99,1213	0/0:33,0:33:84:0,84,1260	0/0:17,0:17:48:0,48,720	0/0:20,0:20:60:0,60,730	0/0:3,0:3:6:0,6,90	0/0:20,0:20:57:0,57,855	0/0:20,0:20:60:0,60,691	0/0:16,0:16:48:0,48,635	0/0:23,0:23:66:0,66,878	0/0:5,0:5:15:0,15,183	0/0:18,0:18:54:0,54,725	0/1:6,2:8:57:57,0,218	0/0:2,0:2:6:0,6,75	0/0:5,0:5:15:0,15,191	0/0:16,0:16:48:0,48,562	0/0:35,0:35:99:0,99,1289	0/0:30,0:30:90:0,90,1032	0/0:16,0:16:48:0,48,617	0/0:24,0:24:72:0,72,887	0/0:30,0:30:90:0,90,1035	0/0:35,0:35:99:0,99,1324	0/0:11,0:11:30:0,30,450	0/0:24,0:24:66:0,66,990	0/0:27,0:27:81:0,81,1004	0/0:24,0:24:66:0,66,990	0/0:33,0:33:99:0,99,1298	0/0:21,0:21:60:0,60,748	0/0:29,0:29:81:0,81,1092	0/0:16,0:16:45:0,45,675	0/0:22,0:22:60:0,60,900	0/0:36,0:36:99:0,102,1530	0/0:27,0:27:81:0,81,891	0/0:30,0:30:81:0,81,1215	0/0:7,0:7:21:0,21,252	0/0:17,0:17:51:0,51,579	0/0:35,0:35:99:0,102,1336	0/0:21,0:21:60:0,60,659	0/0:18,0:18:54:0,54,556	0/0:21,0:21:60:0,60,749	0/0:33,0:33:99:0,99,1166	0/0:27,0:27:78:0,78,1170	0/0:15,0:15:45:0,45,558	0/0:35,0:35:99:0,99,1385	0/0:21,0:21:60:0,60,725	0/0:35,0:35:99:0,102,1316	0/0:18,0:18:54:0,54,668	0/0:31,0:31:90:0,90,1350	0/0:31,0:31:90:0,90,1110	0/0:34,0:34:99:0,99,1232	0/0:29,0:29:84:0,84,1087	0/0:33,0:33:99:0,99,1151	0/0:21,0:21:60:0,60,814	0/0:37,0:37:99:0,111,1328	0/0:38,0:38:99:0,105,1495	0/0:25,0:25:72:0,72,934	0/0:30,0:30:90:0,90,1032	0/0:27,0:27:81:0,81,945	0/0:37,0:37:99:0,108,1449	0/0:32,0:32:90:0,90,1104
Chr3	9147317	.	C	A	5556.58	.	AC=16;AF=0.110;AN=146;BaseQRankSum=0.484;DP=1830;ExcessHet=0.0000;FS=0.000;InbreedingCoeff=0.7115;MLEAC=15;MLEAF=0.103;MQ=60.00;MQRankSum=0.00;QD=27.24;ReadPosRankSum=1.09;SOR=0.670	GT:AD:DP:GQ:PL	1/1:0,25:25:75:985,75,0	1/1:0,27:27:81:1068,81,0	0/0:40,0:40:99:0,105,1575	0/0:43,0:43:99:0,99,1665	1/1:0,15:15:45:608,45,0	1/1:0,7:7:21:285,21,0	0/0:40,0:40:99:0,109,1488	0/0:31,0:31:84:0,84,1260	0/1:26,11:37:99:336,0,899	0/0:40,0:40:99:0,110,1457	0/0:30,0:30:90:0,90,1101	0/0:26,0:26:40:0,40,876	0/0:33,0:33:90:0,90,1350	0/0:20,0:20:60:0,60,713	0/0:20,0:20:51:0,51,765	0/0:36,0:36:99:0,102,1242	0/0:17,0:17:51:0,51,629	0/0:25,0:25:72:0,72,1080	0/0:5,0:5:15:0,15,180	0/0:20,0:20:54:0,54,810	0/0:25,0:25:40:0,40,734	0/0:15,0:15:45:0,45,604	0/0:28,0:28:81:0,81,1005	0/0:6,0:6:15:0,15,225	0/0:23,0:23:66:0,66,864	0/0:10,0:10:30:0,30,393	0/0:13,0:13:39:0,39,403	0/0:13,0:13:39:0,39,501	0/0:11,0:11:33:0,33,372	0/0:34,0:34:99:0,102,1277	0/1:4,14:18:99:508,0,108	0/0:14,0:14:42:0,42,476	0/0:24,0:24:69:0,69,1035	0/0:28,0:28:84:0,84,1004	0/0:48,0:48:99:0,112,1800	0/0:11,0:11:24:0,24,360	0/0:27,0:27:75:0,75,1125	0/0:33,0:33:96:0,96,1440	0/0:20,0:20:54:0,54,810	0/0:29,0:29:81:0,81,1215	0/0:22,0:22:60:0,60,824	0/0:14,0:14:42:0,42,508	1/1:0,3:3:9:122,9,0	0/1:4,12:16:99:424,0,118	0/0:22,0:22:60:0,60,900	0/0:35,0:35:99:0,99,1485	0/0:19,0:19:57:0,57,678	0/0:9,0:9:24:0,24,360	0/0:20,0:20:60:0,60,756	0/0:37,0:37:99:0,102,1355	0/0:30,0:30:81:0,81,1215	0/0:22,0:22:57:0,57,855	0/0:32,0:32:90:0,90,1116	0/0:35,0:35:99:0,102,1354	0/0:9,0:9:27:0,27,354	0/0:11,0:11:33:0,33,431	0/0:30,0:30:90:0,90,1111	0/0:16,0:16:48:0,48,571	0/0:39,0:39:99:0,108,1409	0/0:7,0:7:18:0,18,270	0/1:20,2:22:8:8,0,653	0/0:35,0:35:99:0,99,1280	0/0:38,0:38:99:0,102,1530	0/0:31,0:31:90:0,90,1350	0/0:30,0:30:49:0,49,1052	0/0:32,0:32:93:0,93,1175	0/0:42,0:42:99:0,114,1710	1/1:0,34:34:99:1349,102,0	0/0:12,0:12:36:0,36,464	0/0:31,0:31:52:0,52,1017	0/0:20,0:20:60:0,60,800	0/0:29,0:29:81:0,81,1215	0/0:32,0:32:81:0,81,1215
Chr3	9147778	.	AGTT	A	53.16	.	AC=1;AF=6.849e-03;AN=146;BaseQRankSum=-2.274e+00;DP=1710;ExcessHet=0.0000;FS=2.318;InbreedingCoeff=-0.0095;MLEAC=1;MLEAF=6.849e-03;MQ=60.00;MQRankSum=0.00;QD=2.53;ReadPosRankSum=-7.540e-01;SOR=1.071	GT:AD:DP:GQ:PL	0/0:40,0:40:99:0,99,1651	0/0:34,0:34:96:0,96,1440	0/0:35,0:35:99:0,99,1182	0/0:38,0:38:99:0,100,1411	0/0:22,0:22:60:0,60,812	0/0:9,0:9:27:0,27,353	0/0:33,0:33:90:0,90,1350	0/0:30,0:30:90:0,90,1046	0/0:31,0:31:93:0,93,1187	0/0:32,0:32:96:0,96,1074	0/0:33,0:33:99:0,99,1128	0/0:36,0:36:99:0,99,1485	0/0:21,0:21:60:0,60,740	0/0:22,0:22:66:0,66,815	0/0:19,0:19:48:0,48,720	0/0:29,0:29:81:0,81,1215	0/0:25,0:25:72:0,72,789	0/0:24,0:24:72:0,72,814	0/0:2,0:2:6:0,6,75	0/0:18,0:18:54:0,54,676	0/0:19,0:19:57:0,57,585	0/0:20,0:20:60:0,60,760	0/0:28,0:28:81:0,81,1215	0/0:6,0:6:18:0,18,195	0/1:18,3:21:72:72,0,742	0/0:14,0:14:36:0,36,540	0/0:5,0:5:12:0,12,180	0/0:9,0:9:27:0,27,317	0/0:5,0:5:15:0,15,183	0/0:24,0:24:72:0,72,896	0/0:17,0:17:48:0,48,720	0/0:19,0:19:54:0,54,810	0/0:25,0:25:72:0,72,934	0/0:39,0:39:99:0,99,1376	0/0:39,0:39:99:0,102,1448	0/0:8,0:8:24:0,24,296	0/0:17,0:17:51:0,51,645	0/0:35,0:35:99:0,99,1485	0/0:18,0:18:51:0,51,765	0/0:29,0:29:81:0,81,1053	0/0:13,0:13:36:0,36,540	0/0:12,0:12:36:0,36,437	0/0:4,0:4:12:0,12,125	0/0:23,0:23:69:0,69,765	0/0:38,0:38:99:0,105,1231	0/0:36,0:36:99:0,102,1129	0/0:24,0:24:60:0,60,900	0/0:12,0:12:30:0,30,450	0/0:19,0:19:57:0,57,642	0/0:42,0:42:99:0,101,1669	0/0:12,0:12:33:0,33,495	0/0:24,0:24:69:0,69,1035	0/0:26,0:26:44:0,44,882	0/0:34,0:34:99:0,99,1171	0/0:10,0:10:30:0,30,348	0/0:10,0:10:30:0,30,384	0/0:25,0:25:72:0,72,1080	0/0:20,0:20:60:0,60,737	0/0:35,0:35:99:0,99,1158	0/0:11,0:11:33:0,33,358	0/0:21,0:21:63:0,63,726	0/0:22,0:22:63:0,63,791	0/0:27,0:27:78:0,78,1170	0/0:29,0:29:78:0,78,1170	0/0:18,0:18:51:0,51,765	0/0:20,0:20:57:0,57,855	0/0:44,0:44:99:0,102,1524	0/0:38,0:38:99:0,101,1493	0/0:14,0:14:42:0,42,453	0/0:28,0:28:81:0,81,1067	0/0:28,0:28:75:0,75,1125	0/0:23,0:23:66:0,66,990	0/0:35,0:35:99:0,101,1175
Chr3	9147808	.	A	G	5466.93	.	AC=13;AF=0.089;AN=146;BaseQRankSum=2.84;DP=1697;ExcessHet=0.0000;FS=2.476;InbreedingCoeff=0.6888;MLEAC=13;MLEAF=0.089;MQ=60.00;MQRankSum=0.00;QD=31.24;ReadPosRankSum=0.869;SOR=0.964	GT:AD:DP:GQ:PL	1/1:0,32:32:96:1316,96,0	1/1:0,22:22:66:920,66,0	0/0:32,0:32:90:0,90,1350	0/0:38,0:38:99:0,100,1411	1/1:0,18:18:54:742,54,0	1/1:0,8:8:24:330,24,0	0/0:34,0:34:99:0,99,1289	0/0:33,0:33:72:0,72,1080	0/1:23,12:35:99:351,0,813	0/0:38,0:38:96:0,96,1440	0/0:23,0:23:63:0,63,945	0/0:36,0:36:99:0,99,1485	0/0:22,0:22:60:0,60,764	0/0:20,0:20:60:0,60,772	0/0:13,0:13:39:0,39,494	0/0:23,0:23:63:0,63,945	0/0:21,0:21:54:0,54,810	0/0:20,0:20:60:0,60,776	0/0:2,0:2:6:0,6,75	0/0:19,0:19:48:0,48,720	0/0:19,0:19:42:0,42,630	0/0:20,0:20:51:0,51,765	0/0:22,0:22:63:0,63,945	0/0:4,0:4:12:0,12,156	0/0:19,0:19:48:0,48,720	0/0:13,0:13:39:0,39,506	0/0:4,0:4:9:0,9,135	0/0:11,0:11:30:0,30,450	0/0:8,0:8:18:0,18,270	0/0:25,0:25:72:0,72,1080	0/1:3,9:12:63:339,0,63	0/0:17,0:17:45:0,45,675	0/0:29,0:29:69:0,69,1035	0/0:42,0:42:90:0,90,1350	0/0:37,0:37:99:0,99,1485	0/0:7,0:7:21:0,21,269	0/0:20,0:20:51:0,51,765	0/0:29,0:29:75:0,75,1125	0/0:16,0:16:45:0,45,675	0/0:21,0:21:57:0,57,855	0/0:16,0:16:48:0,48,535	0/0:13,0:13:36:0,36,540	0/0:5,0:5:0:0,0,57	0/1:8,11:19:99:400,0,172	0/0:38,0:38:99:0,105,1231	0/0:36,0:36:99:0,102,1129	0/0:20,0:20:48:0,48,720	0/0:11,0:11:24:0,24,360	0/0:20,0:20:45:0,45,675	0/0:39,0:39:99:0,108,1620	0/0:13,0:13:30:0,30,450	0/0:23,0:23:60:0,60,900	0/0:24,0:24:57:0,57,855	0/0:36,0:36:96:0,96,1440	0/0:13,0:13:30:0,30,450	0/0:12,0:12:30:0,30,450	0/0:22,0:22:60:0,60,856	0/0:21,0:21:57:0,57,855	0/0:36,0:36:90:0,90,1350	0/0:10,0:10:21:0,21,315	0/0:22,0:22:44:0,44,655	0/0:25,0:25:60:0,60,900	0/0:27,0:27:66:0,66,990	0/0:23,0:23:63:0,63,945	0/0:20,0:20:60:0,60,716	0/0:22,0:22:45:0,45,744	0/0:44,0:44:99:0,102,1524	1/1:0,29:29:87:1193,87,0	0/0:15,0:15:39:0,39,585	0/0:24,0:24:63:0,63,945	0/0:23,0:23:57:0,57,855	0/0:22,0:22:60:0,60,710	0/0:35,0:35:99:0,101,1175
Chr3	9148041	.	G	T	2570.23	.	AC=14;AF=0.096;AN=146;BaseQRankSum=-5.660e-01;DP=1573;ExcessHet=0.0000;FS=21.159;InbreedingCoeff=0.6185;MLEAC=13;MLEAF=0.089;MQ=60.00;MQRankSum=0.00;QD=27.34;ReadPosRankSum=0.00;SOR=2.481	GT:AD:DP:GQ:PL	1/1:0,13:13:38:452,38,0	1/1:0,20:20:60:782,60,0	0/0:25,0:25:72:0,72,919	0/0:35,0:35:99:0,99,1382	1/1:0,7:7:21:282,21,0	1/1:0,2:2:6:80,6,0	0/0:38,0:38:99:0,102,1530	0/0:33,0:33:59:0,59,1216	0/1:17,3:20:62:62,0,601	0/0:34,0:34:99:0,99,1485	0/0:28,0:28:84:0,84,1042	0/0:35,0:35:96:0,96,1440	0/0:28,0:28:84:0,84,933	0/0:28,0:28:81:0,81,1033	0/0:20,0:20:60:0,60,741	0/0:28,0:28:75:0,75,1125	0/0:19,0:19:54:0,54,810	0/0:18,0:18:32:0,32,605	0/0:3,0:3:9:0,9,112	0/0:22,0:22:60:0,60,809	0/0:12,0:12:36:0,36,411	0/0:16,0:16:45:0,45,675	0/0:20,0:20:60:0,60,730	0/0:3,0:3:9:0,9,113	0/0:15,0:15:45:0,45,621	0/0:13,0:13:36:0,36,540	0/0:6,0:6:0:0,0,132	0/0:13,0:13:39:0,39,490	0/0:12,0:12:36:0,36,417	0/0:27,0:27:75:0,75,1125	0/1:1,3:4:28:104,0,28	0/0:18,0:18:54:0,54,616	0/0:17,0:17:39:0,39,585	0/0:34,0:34:99:0,99,1335	0/0:29,0:29:81:0,81,1215	0/0:4,0:4:12:0,12,150	0/0:21,0:21:60:0,60,900	0/0:21,0:21:60:0,60,839	0/0:15,0:15:45:0,45,549	0/0:20,0:20:60:0,60,803	0/0:18,0:18:42:0,42,630	0/0:16,0:16:45:0,45,675	0/1:1,4:5:27:148,0,27	0/1:3,4:7:99:141,0,101	0/0:34,0:34:99:0,99,1077	0/0:34,0:34:99:0,99,1098	0/0:20,0:20:60:0,60,727	0/0:12,0:12:36:0,36,421	0/0:18,0:18:54:0,54,675	0/0:35,0:35:99:0,99,1485	0/0:18,0:18:51:0,51,765	0/0:14,0:14:42:0,42,482	0/0:22,0:22:60:0,60,834	0/0:26,0:26:72:0,72,1080	0/0:19,0:19:57:0,57,737	0/0:19,0:19:51:0,51,765	0/0:24,0:24:72:0,72,939	0/0:18,0:18:51:0,51,765	0/0:33,0:33:99:0,99,1212	0/0:6,0:6:18:0,18,228	0/0:20,0:20:21:0,21,696	0/0:23,0:23:66:0,66,817	0/0:22,0:22:60:0,60,900	0/0:21,0:21:60:0,60,821	0/0:30,0:30:90:0,90,1168	0/0:21,0:21:60:0,60,900	0/0:38,0:38:99:0,108,1620	1/1:0,16:16:48:642,48,0	0/0:13,0:13:36:0,36,540	0/0:21,0:21:57:0,57,855	0/0:18,0:18:54:0,54,646	0/0:27,0:27:72:0,72,1080	0/0:29,0:29:81:0,81,1215
Chr3	9148077	.	G	C	1252.31	.	AC=11;AF=0.076;AN=144;BaseQRankSum=-1.632e+00;DP=1452;ExcessHet=0.0000;FS=45.088;InbreedingCoeff=0.6915;MLEAC=10;MLEAF=0.069;MQ=60.00;MQRankSum=0.00;QD=23.63;ReadPosRankSum=1.49;SOR=4.861	GT:AD:DP:GQ:PL	1/1:0,9:9:27:366,27,0	1/1:0,7:7:21:288,21,0	0/0:18,0:18:45:0,45,675	0/0:35,0:35:99:0,99,1382	1/1:0,3:3:9:121,9,0	./.:0,0:0:0:0,0,0	0/0:38,0:38:99:0,102,1530	0/0:26,0:26:72:0,72,1080	0/1:18,4:22:96:96,0,677	0/0:34,0:34:99:0,99,1485	0/0:24,0:24:72:0,72,892	0/0:29,0:29:81:0,81,1215	0/0:18,0:18:51:0,51,765	0/0:33,0:33:93:0,93,1395	0/0:24,0:24:72:0,72,886	0/0:23,0:23:60:0,60,900	0/0:18,0:18:54:0,54,607	0/0:18,0:18:51:0,51,765	0/0:2,0:2:3:0,3,45	0/0:23,0:23:57:0,57,855	0/0:19,0:19:51:0,51,765	0/0:16,0:16:48:0,48,610	0/0:21,0:21:57:0,57,855	0/0:3,0:3:9:0,9,113	0/0:11,0:11:27:0,27,405	0/0:11,0:11:33:0,33,385	0/0:3,0:3:9:0,9,88	0/0:11,0:11:33:0,33,411	0/0:12,0:12:30:0,30,450	0/0:22,0:22:63:0,63,945	0/0:3,0:3:0:0,0,43	0/0:13,0:13:36:0,36,540	0/0:12,0:12:30:0,30,450	0/0:36,0:36:99:0,99,1319	0/0:25,0:25:57:0,57,855	0/0:3,0:3:9:0,9,111	0/0:20,0:20:51:0,51,765	0/0:18,0:18:48:0,48,720	0/0:13,0:13:36:0,36,540	0/0:18,0:18:45:0,45,675	0/0:13,0:13:39:0,39,430	0/0:19,0:19:45:0,45,675	1/1:0,2:2:6:81,6,0	0/0:3,0:3:0:0,0,43	0/0:32,0:32:87:0,87,1305	0/0:34,0:34:99:0,99,1098	0/0:19,0:19:18:0,18,608	0/0:12,0:12:0:0,0,354	0/0:19,0:19:54:0,54,810	0/0:36,0:36:99:0,99,1485	0/0:24,0:24:72:0,72,702	0/0:15,0:15:42:0,42,630	0/0:21,0:21:60:0,60,731	0/0:25,0:25:72:0,72,940	0/0:20,0:20:60:0,60,697	0/0:15,0:15:42:0,42,630	0/0:20,0:20:60:0,60,780	0/0:17,0:17:39:0,39,585	0/0:32,0:32:87:0,87,1305	0/0:5,0:5:15:0,15,171	0/0:20,0:20:48:0,48,720	0/0:19,0:19:51:0,51,765	0/0:16,0:16:39:0,39,585	0/0:23,0:23:57:0,57,855	0/0:33,0:33:81:0,81,1215	0/0:21,0:21:57:0,57,855	0/0:36,0:36:99:0,99,1485	1/1:0,10:10:30:407,30,0	0/0:12,0:12:30:0,30,450	0/0:19,0:19:51:0,51,765	0/0:19,0:19:48:0,48,720	0/0:25,0:25:63:0,63,945	0/0:25,0:25:72:0,72,935
Chr3	9148178	.	G	A	1357.59	.	AC=11;AF=0.077;AN=142;BaseQRankSum=0.185;DP=1333;ExcessHet=0.0000;FS=61.169;InbreedingCoeff=0.6105;MLEAC=10;MLEAF=0.070;MQ=60.00;MQRankSum=0.00;QD=23.01;ReadPosRankSum=0.763;SOR=5.026	GT:AD:DP:GQ:PL	1/1:0,7:7:21:285,21,0	1/1:0,3:3:9:125,9,0	0/0:30,0:30:90:0,90,998	0/0:35,0:35:99:0,99,1395	1/1:0,3:3:9:124,9,0	./.:0,0:0:0:0,0,0	0/0:35,0:35:99:0,99,1356	0/0:20,0:20:60:0,60,705	0/1:17,4:21:99:101,0,598	0/0:34,0:34:99:0,99,1485	0/0:19,0:19:57:0,57,684	0/0:20,0:20:60:0,60,758	0/0:15,0:15:45:0,45,532	0/0:27,0:27:75:0,75,1125	0/0:22,0:22:63:0,63,945	0/0:24,0:24:56:0,56,684	0/0:11,0:11:33:0,33,400	0/0:12,0:12:33:0,33,495	0/0:4,0:4:12:0,12,145	0/0:20,0:20:60:0,60,722	0/0:17,0:17:51:0,51,548	0/0:14,0:14:42:0,42,548	0/0:22,0:22:63:0,63,945	0/0:2,0:2:6:0,6,77	0/0:13,0:13:39:0,39,422	0/0:11,0:11:30:0,30,450	0/0:1,0:1:3:0,3,20	0/0:10,0:10:30:0,30,335	0/0:11,0:11:33:0,33,391	0/0:25,0:25:72:0,72,1080	0/1:3,4:7:69:140,0,69	0/0:9,0:9:24:0,24,360	0/0:15,0:15:42:0,42,630	0/0:36,0:36:99:0,99,1319	0/0:19,0:19:51:0,51,765	0/0:1,0:1:3:0,3,20	0/0:20,0:20:60:0,60,694	0/0:19,0:19:57:0,57,680	0/0:10,0:10:27:0,27,405	0/0:22,0:22:60:0,60,900	0/0:13,0:13:33:0,33,495	0/0:19,0:19:57:0,57,720	./.:1,0:1:0:0,0,0	0/1:1,3:4:30:111,0,30	0/0:29,0:29:81:0,81,1215	0/0:32,0:32:90:0,90,1035	0/0:15,0:15:45:0,45,536	0/0:9,0:9:21:0,21,315	0/0:18,0:18:54:0,54,698	0/0:35,0:35:90:0,90,1130	0/0:18,0:18:54:0,54,578	0/0:20,0:20:60:0,60,692	0/0:19,0:19:51:0,51,765	0/0:26,0:26:72:0,72,1080	0/0:21,0:21:60:0,60,757	0/0:18,0:18:51:0,51,765	0/0:22,0:22:66:0,66,755	0/0:15,0:15:39:0,39,585	0/0:26,0:26:78:0,78,923	0/0:7,0:7:21:0,21,241	0/0:15,0:15:39:0,39,585	0/0:19,0:19:54:0,54,810	0/0:14,0:14:36:0,36,540	0/0:23,0:23:66:0,66,990	0/0:28,0:28:81:0,81,1215	0/0:21,0:21:60:0,60,798	0/0:36,0:36:99:0,99,1434	1/1:0,14:14:42:576,42,0	0/0:9,0:9:24:0,24,360	0/0:14,0:14:39:0,39,585	0/0:20,0:20:60:0,60,757	0/0:17,0:17:51:0,51,665	0/0:20,0:20:60:0,60,759
Chr3	9148204	.	A	G	426.74	.	AC=5;AF=0.036;AN=140;BaseQRankSum=1.28;DP=1395;ExcessHet=0.0000;FS=0.000;InbreedingCoeff=0.4963;MLEAC=4;MLEAF=0.029;MQ=60.00;MQRankSum=0.00;QD=32.83;ReadPosRankSum=1.28;SOR=3.767	GT:AD:DP:GQ:PL	0/1:1,4:5:23:150,0,23	./.:1,0:1:0:0,0,0	0/0:34,0:34:99:0,99,1034	0/0:35,0:35:99:0,99,1395	1/1:0,6:6:18:251,18,0	./.:1,0:1:0:0,0,0	0/0:35,0:35:99:0,99,1356	0/0:20,0:20:60:0,60,705	0/0:20,0:20:18:0,18,577	0/0:34,0:34:99:0,99,1485	0/0:24,0:24:72:0,72,852	0/0:22,0:22:63:0,63,945	0/0:18,0:18:54:0,54,626	0/0:32,0:32:87:0,87,1305	0/0:20,0:20:60:0,60,734	0/0:23,0:23:66:0,66,731	0/0:11,0:11:33:0,33,400	0/0:15,0:15:39:0,39,585	0/0:5,0:5:15:0,15,152	0/0:20,0:20:54:0,54,810	0/0:17,0:17:48:0,48,720	0/0:14,0:14:0:0,0,454	0/0:23,0:23:63:0,63,945	0/0:2,0:2:6:0,6,74	0/0:12,0:12:36:0,36,434	0/0:10,0:10:30:0,30,327	0/0:1,0:1:3:0,3,20	0/0:10,0:10:30:0,30,335	0/0:14,0:14:39:0,39,585	0/0:24,0:24:72:0,72,895	0/0:4,0:4:0:0,0,46	0/0:11,0:11:33:0,33,335	0/0:16,0:16:39:0,39,585	0/0:43,0:43:99:0,120,1800	0/0:20,0:20:54:0,54,810	0/0:1,0:1:3:0,3,20	0/0:22,0:22:60:0,60,709	0/0:19,0:19:57:0,57,702	0/0:11,0:11:33:0,33,386	0/0:20,0:20:60:0,60,708	0/0:13,0:13:39:0,39,401	0/0:22,0:22:60:0,60,900	./.:0,0:0:0:0,0,0	0/0:3,0:3:0:0,0,40	0/0:33,0:33:90:0,90,1350	0/0:34,0:34:99:0,99,1485	0/0:18,0:18:54:0,54,598	0/0:10,0:10:27:0,27,405	0/0:19,0:19:54:0,54,810	0/0:35,0:35:99:0,99,1234	0/0:21,0:21:60:0,60,900	0/0:21,0:21:60:0,60,735	0/0:17,0:17:51:0,51,550	0/0:26,0:26:72:0,72,1080	0/0:22,0:22:60:0,60,776	0/0:16,0:16:48:0,48,532	0/0:22,0:22:63:0,63,782	0/0:16,0:16:48:0,48,522	0/0:31,0:31:90:0,90,1350	0/0:8,0:8:24:0,24,281	0/0:15,0:15:4:0,4,495	0/0:21,0:21:60:0,60,788	0/0:15,0:15:45:0,45,523	0/0:25,0:25:72:0,72,905	0/0:31,0:31:90:0,90,1047	0/0:23,0:23:63:0,63,945	0/0:36,0:36:99:0,99,1434	1/1:0,2:2:6:84,6,0	0/0:12,0:12:33:0,33,495	0/0:16,0:16:48:0,48,574	0/0:21,0:21:60:0,60,900	0/0:22,0:22:57:0,57,855	0/0:23,0:23:51:0,51,781
Chr3	9148295	.	G	GAGA	2214.2	.	AC=13;AF=0.089;AN=146;BaseQRankSum=0.00;DP=888;ExcessHet=0.0000;FS=1.863;InbreedingCoeff=0.5646;MLEAC=11;MLEAF=0.075;MQ=60.00;MQRankSum=0.00;QD=32.56;ReadPosRankSum=1.65;SOR=1.022	GT:AD:DP:GQ:PL	1/1:0,14:14:42:598,42,0	0/1:1,9:10:12:375,0,12	0/0:25,0:25:60:0,60,900	0/0:26,0:26:66:0,66,990	1/1:0,8:8:24:360,24,0	1/1:0,2:2:6:90,6,0	0/0:24,0:24:60:0,60,900	0/0:14,0:14:42:0,42,477	0/1:10,2:12:54:54,0,414	0/0:22,0:22:60:0,60,900	0/0:20,0:20:57:0,57,855	0/0:11,0:11:33:0,33,387	0/0:16,0:16:7:0,7,475	0/0:19,0:19:54:0,54,810	0/0:15,0:15:45:0,45,575	0/0:12,0:12:36:0,36,420	0/0:4,0:4:12:0,12,138	0/0:11,0:11:33:0,33,403	0/0:1,0:1:3:0,3,37	0/0:6,0:6:18:0,18,234	0/0:7,0:7:21:0,21,255	0/0:7,0:7:21:0,21,250	0/0:14,0:14:36:0,36,540	0/0:1,0:1:3:0,3,38	0/0:6,0:6:15:0,15,225	0/0:5,0:5:15:0,15,188	0/0:1,0:1:3:0,3,20	0/0:7,0:7:15:0,15,225	0/0:6,0:6:18:0,18,224	0/0:17,0:17:48:0,48,720	1/1:0,3:3:9:135,9,0	0/0:4,0:4:12:0,12,149	0/0:8,0:8:24:0,24,327	0/0:14,0:14:33:0,33,495	0/0:14,0:14:42:0,42,532	0/0:1,0:1:3:0,3,38	0/0:12,0:12:33:0,33,495	0/0:10,0:10:30:0,30,408	0/0:10,0:10:30:0,30,400	0/0:16,0:16:45:0,45,675	0/0:11,0:11:33:0,33,426	0/0:11,0:11:33:0,33,437	0/0:2,0:2:6:0,6,71	0/1:1,2:3:36:81,0,36	0/0:21,0:21:60:0,60,722	0/0:17,0:17:51:0,51,627	0/0:11,0:11:33:0,33,407	0/0:4,0:4:12:0,12,141	0/0:9,0:9:27:0,27,330	0/0:22,0:22:51:0,51,765	0/0:13,0:13:39:0,39,423	0/0:12,0:12:30:0,30,450	0/0:11,0:11:30:0,30,450	0/0:15,0:15:45:0,45,616	0/0:8,0:8:24:0,24,317	0/0:5,0:5:15:0,15,174	0/0:16,0:16:42:0,42,630	0/0:12,0:12:33:0,33,495	0/0:14,0:14:42:0,42,464	0/0:5,0:5:15:0,15,183	0/0:8,0:8:24:0,24,306	0/0:17,0:17:48:0,48,720	0/0:14,0:14:39:0,39,585	0/0:14,0:14:42:0,42,560	0/0:19,0:19:57:0,57,677	0/0:15,0:15:45:0,45,608	0/0:25,0:25:63:0,63,945	1/1:1,15:16:3:630,3,0	0/0:9,0:9:27:0,27,343	0/0:10,0:10:30:0,30,409	0/0:18,0:18:54:0,54,639	0/0:16,0:16:48:0,48,537	0/0:12,0:12:36:0,36,463
Chr3	9148342	.	AC	A	36.42	.	AC=1;AF=7.463e-03;AN=134;BaseQRankSum=-1.383e+00;DP=454;ExcessHet=0.0000;FS=3.802;InbreedingCoeff=0.3335;MLEAC=1;MLEAF=7.463e-03;MQ=60.00;MQRankSum=0.00;QD=4.05;ReadPosRankSum=-8.120e-01;SOR=0.078	GT:AD:DP:GQ:PL	0/0:6,0:6:18:0,18,200	0/0:5,0:5:15:0,15,166	0/0:8,0:8:24:0,24,277	0/0:9,0:9:21:0,21,315	0/0:10,0:10:27:0,27,405	0/0:4,0:4:12:0,12,97	0/0:8,0:8:24:0,24,270	0/0:11,0:11:33:0,33,331	0/0:6,0:6:18:0,18,190	0/0:9,0:9:27:0,27,311	0/0:7,0:7:21:0,21,272	0/0:3,0:3:9:0,9,106	0/0:11,0:11:33:0,33,357	0/0:7,0:7:21:0,21,235	0/0:3,0:3:9:0,9,104	0/0:2,0:2:6:0,6,74	0/0:7,0:7:21:0,21,208	0/0:8,0:8:24:0,24,283	./.:0,0:0:0:0,0,0	0/0:3,0:3:9:0,9,96	0/0:3,0:3:9:0,9,105	0/0:4,0:4:12:0,12,140	0/0:7,0:7:21:0,21,267	./.:0,0:0:0:0,0,0	./.:0,0:0:0:0,0,0	0/0:1,0:1:3:0,3,37	./.:0,0:0:0:0,0,0	0/0:1,0:1:3:0,3,37	0/0:3,0:3:9:0,9,100	0/0:8,0:8:24:0,24,266	0/0:2,0:2:6:0,6,58	0/0:1,0:1:3:0,3,33	0/0:7,0:7:21:0,21,228	0/0:4,0:4:12:0,12,154	0/0:8,0:8:24:0,24,284	0/0:2,0:2:6:0,6,49	0/0:9,0:9:27:0,27,261	0/0:8,0:8:24:0,24,256	0/0:8,0:8:18:0,18,270	0/0:12,0:12:36:0,36,417	0/0:6,0:6:18:0,18,227	0/0:5,0:5:15:0,15,194	./.:0,0:0:0:0,0,0	0/0:2,0:2:6:0,6,62	0/0:11,0:11:33:0,33,314	0/0:8,0:8:21:0,21,315	0/0:5,0:5:15:0,15,168	./.:0,0:0:0:0,0,0	0/0:7,0:7:21:0,21,202	0/0:13,0:13:36:0,36,540	0/0:3,0:3:9:0,9,101	0/0:7,0:7:21:0,21,215	0/0:7,0:7:21:0,21,188	0/0:12,0:12:33:0,33,495	0/0:3,0:3:9:0,9,87	0/0:3,0:3:9:0,9,68	0/0:6,0:6:18:0,18,206	0/0:8,0:8:24:0,24,257	0/0:6,0:6:15:0,15,225	0/0:3,0:3:9:0,9,116	0/0:6,0:6:18:0,18,222	0/0:11,0:11:33:0,33,357	0/0:13,0:13:39:0,39,414	0/0:6,0:6:18:0,18,214	0/0:7,0:7:21:0,21,241	0/0:13,0:13:36:0,36,540	0/0:17,0:17:51:0,51,598	0/0:11,0:11:33:0,33,419	0/0:3,0:3:9:0,9,89	0/1:7,2:9:54:54,0,253	0/0:14,0:14:36:0,36,540	0/0:9,0:9:27:0,27,287	0/0:5,0:5:15:0,15,136
Chr3	9149624	.	T	G	43649	.	AC=131;AF=0.897;AN=146;BaseQRankSum=1.86;DP=1427;ExcessHet=0.0000;FS=0.000;InbreedingCoeff=0.7332;MLEAC=132;MLEAF=0.904;MQ=60.00;MQRankSum=0.00;QD=35.27;ReadPosRankSum=0.711;SOR=8.168	GT:AD:DP:GQ:PL	0/0:11,0:11:27:0,27,405	0/0:10,0:10:30:0,30,373	1/1:0,19:19:57:759,57,0	1/1:0,15:15:45:580,45,0	0/0:6,0:6:18:0,18,223	0/0:2,0:2:6:0,6,76	1/1:0,17:17:51:690,51,0	1/1:0,13:13:39:529,39,0	0/1:4,11:15:99:397,0,135	1/1:0,12:12:36:482,36,0	1/1:0,17:17:51:680,51,0	1/1:0,11:11:33:450,33,0	1/1:0,20:20:60:778,60,0	1/1:0,10:10:30:405,30,0	1/1:0,8:8:24:323,24,0	1/1:0,26:26:78:1058,78,0	1/1:0,18:18:54:705,54,0	1/1:0,12:12:36:487,36,0	1/1:0,7:7:21:285,21,0	1/1:0,15:15:45:606,45,0	1/1:0,10:10:30:357,30,0	1/1:0,14:14:42:569,42,0	1/1:0,20:20:60:811,60,0	1/1:0,3:3:9:115,9,0	1/1:0,18:18:54:737,54,0	1/1:0,12:12:36:486,36,0	1/1:0,4:4:12:167,12,0	1/1:0,12:12:36:488,36,0	1/1:0,16:16:48:646,48,0	1/1:0,16:16:48:645,48,0	0/1:7,5:12:99:168,0,279	1/1:0,12:12:36:482,36,0	1/1:0,18:18:54:704,54,0	1/1:0,14:14:42:521,42,0	1/1:0,12:12:36:493,36,0	1/1:0,6:6:18:245,18,0	1/1:1,22:23:35:820,35,0	1/1:0,13:13:39:533,39,0	1/1:0,26:26:78:1051,78,0	1/1:0,17:17:51:694,51,0	1/1:0,10:10:30:403,30,0	1/1:0,23:23:69:937,69,0	0/0:3,0:3:9:0,9,110	0/1:4,2:6:63:63,0,162	1/1:0,23:23:69:935,69,0	1/1:0,13:13:39:519,39,0	1/1:0,11:11:33:454,33,0	1/1:0,12:12:36:451,36,0	1/1:0,22:22:66:896,66,0	1/1:0,34:34:99:1376,102,0	1/1:0,11:11:33:389,33,0	1/1:0,32:32:96:1196,96,0	1/1:0,22:22:66:886,66,0	1/1:0,12:12:36:486,36,0	1/1:0,17:17:51:686,51,0	1/1:0,9:9:27:332,27,0	1/1:0,20:20:60:826,60,0	1/1:0,13:13:39:525,39,0	1/1:1,30:31:60:1171,60,0	1/1:0,5:5:15:201,15,0	1/1:0,21:21:63:850,63,0	1/1:0,19:19:57:776,57,0	1/1:0,18:18:54:715,54,0	1/1:0,26:26:78:1059,78,0	1/1:0,22:22:66:878,66,0	1/1:0,16:16:48:652,48,0	1/1:0,17:17:51:692,51,0	0/0:11,0:11:30:0,30,450	1/1:0,23:23:69:925,69,0	1/1:0,32:32:96:1305,96,0	1/1:0,14:14:42:539,42,0	1/1:1,21:22:56:846,56,0	1/1:0,18:18:54:732,54,0
Chr3	9149625	.	T	G	2028.32	.	AC=15;AF=0.103;AN=146;BaseQRankSum=3.15;DP=1461;ExcessHet=0.0000;FS=5.063;InbreedingCoeff=0.7117;MLEAC=13;MLEAF=0.089;MQ=60.00;MQRankSum=0.00;QD=25.67;ReadPosRankSum=1.78;SOR=3.126	GT:AD:DP:GQ:PL	1/1:0,9:9:27:371,27,0	1/1:0,10:10:30:421,30,0	0/0:23,0:23:69:0,69,813	0/0:20,0:20:60:0,60,758	1/1:0,6:6:18:250,18,0	1/1:0,2:2:6:85,6,0	0/0:19,0:19:57:0,57,695	0/0:17,0:17:51:0,51,606	0/1:14,4:18:99:111,0,529	0/0:17,0:17:51:0,51,582	0/0:23,0:23:69:0,69,811	0/0:12,0:12:36:0,36,455	0/0:21,0:21:63:0,63,749	0/0:13,0:13:39:0,39,471	0/0:14,0:14:42:0,42,489	0/0:28,0:28:84:0,84,1052	0/0:25,0:25:75:0,75,890	0/0:13,0:13:39:0,39,476	0/0:7,0:7:21:0,21,256	0/0:16,0:16:48:0,48,566	0/0:12,0:12:1:0,1,349	0/0:17,0:17:51:0,51,619	0/0:22,0:22:66:0,66,786	0/0:4,0:4:12:0,12,149	0/0:21,0:21:63:0,63,758	0/0:15,0:15:45:0,45,530	0/0:4,0:4:12:0,12,154	0/0:14,0:14:42:0,42,492	0/0:19,0:19:57:0,57,673	0/0:19,0:19:57:0,57,722	0/1:6,7:13:99:253,0,218	0/0:17,0:17:48:0,48,720	0/0:23,0:23:69:0,69,846	0/0:18,0:18:54:0,54,614	0/0:13,0:13:39:0,39,477	0/0:8,0:8:24:0,24,291	0/0:32,0:32:96:0,96,1155	0/0:15,0:15:45:0,45,579	0/0:33,0:33:99:0,99,1202	0/0:20,0:20:60:0,60,715	0/0:11,0:11:33:0,33,403	0/0:24,0:24:72:0,72,885	1/1:0,3:3:9:125,9,0	0/1:3,4:7:99:131,0,101	0/0:32,0:32:96:0,96,1048	0/0:18,0:18:54:0,54,626	0/0:12,0:12:36:0,36,446	0/0:15,0:15:45:0,45,535	0/0:23,0:23:69:0,69,850	0/0:41,0:41:99:0,120,1800	0/0:18,0:18:54:0,54,567	0/0:40,0:40:99:0,113,1364	0/0:26,0:26:75:0,75,1020	0/0:18,0:18:51:0,51,765	0/0:21,0:21:63:0,63,718	0/0:15,0:15:45:0,45,507	0/0:25,0:25:75:0,75,913	0/0:17,0:17:51:0,51,618	0/0:36,0:36:99:0,108,1326	0/0:5,0:5:15:0,15,188	0/0:25,0:25:75:0,75,908	0/0:24,0:24:37:0,37,820	0/0:21,0:21:63:0,63,755	0/0:35,0:35:99:0,105,1257	0/0:25,0:25:75:0,75,876	0/0:21,0:21:63:0,63,745	0/0:21,0:21:63:0,63,787	1/1:1,10:11:23:411,23,0	0/0:27,0:27:81:0,81,1000	0/0:35,0:35:99:0,105,1257	0/0:20,0:20:60:0,60,717	0/0:26,0:26:78:0,78,980	0/0:22,0:22:66:0,66,757
Chr3	9149679	.	A	T	4623.15	.	AC=14;AF=0.096;AN=146;BaseQRankSum=-3.300e-01;DP=2267;ExcessHet=0.0000;FS=37.320;InbreedingCoeff=0.6777;MLEAC=13;MLEAF=0.089;MQ=60.00;MQRankSum=0.00;QD=27.52;ReadPosRankSum=1.44;SOR=5.428	GT:AD:DP:GQ:PL	1/1:0,18:18:54:704,54,0	1/1:0,23:23:69:924,69,0	0/0:33,0:33:99:0,99,1098	0/0:36,0:36:99:0,99,1359	1/1:0,14:14:42:556,42,0	1/1:0,4:4:12:159,12,0	0/0:33,0:33:99:0,99,1031	0/0:31,0:31:93:0,93,1090	0/1:24,16:40:99:510,0,754	0/0:35,0:35:99:0,102,1185	0/0:39,0:39:99:0,99,1240	0/0:27,0:27:81:0,81,908	0/0:37,0:37:99:0,108,1282	0/0:24,0:24:72:0,72,812	0/0:20,0:20:60:0,60,691	0/0:33,0:33:99:0,99,1238	0/0:39,0:39:81:0,81,1291	0/0:21,0:21:63:0,63,753	0/0:12,0:12:33:0,33,495	0/0:24,0:24:72:0,72,763	0/0:22,0:22:66:0,66,622	0/0:30,0:30:90:0,90,1012	0/0:34,0:34:99:0,102,1153	0/0:11,0:11:33:0,33,386	0/0:30,0:30:84:0,84,1260	0/0:28,0:28:81:0,81,890	0/0:7,0:7:21:0,21,231	0/0:21,0:21:60:0,60,754	0/0:28,0:28:84:0,84,918	0/0:33,0:33:99:0,99,1248	0/1:9,18:27:99:610,0,217	0/0:27,0:27:81:0,81,933	0/0:34,0:34:99:0,99,1485	0/0:33,0:33:99:0,99,1160	0/0:27,0:27:81:0,81,928	0/0:14,0:14:42:0,42,461	0/0:34,0:34:99:0,102,1341	0/0:33,0:33:99:0,99,1206	0/0:34,0:34:99:0,102,1246	0/0:35,0:35:99:0,102,1250	0/0:26,0:26:75:0,75,898	0/0:33,0:33:99:0,99,1145	0/1:1,3:4:29:105,0,29	0/1:6,13:19:99:459,0,124	0/0:57,0:57:99:0,120,1800	0/0:35,0:35:99:0,102,1130	0/0:27,0:27:81:0,81,886	0/0:28,0:28:84:0,84,914	0/0:33,0:33:99:0,99,1160	0/0:41,0:41:99:0,120,1800	0/0:35,0:35:99:0,102,1164	0/0:40,0:40:99:0,113,1364	0/0:35,0:35:99:0,105,1337	0/0:33,0:33:99:0,99,1143	0/0:28,0:28:84:0,84,930	0/0:27,0:27:81:0,81,921	0/0:33,0:33:99:0,99,1149	0/0:30,0:30:90:0,90,967	0/0:36,0:36:99:0,108,1326	0/0:12,0:12:36:0,36,421	0/0:45,0:45:58:0,58,1391	0/0:33,0:33:99:0,99,1088	0/0:32,0:32:93:0,93,1115	0/0:35,0:35:99:0,105,1257	0/0:42,0:42:99:0,120,1800	0/0:36,0:36:99:0,100,1164	0/0:34,0:34:99:0,102,1189	1/1:0,19:19:57:724,57,0	0/0:33,0:33:99:0,99,1160	0/0:35,0:35:99:0,105,1257	0/0:33,0:33:99:0,99,1145	0/0:33,0:33:99:0,99,1136	0/0:31,0:31:90:0,90,1159
Chr3	9149715	.	A	AAT	13992.3	.	AC=14;AF=0.096;AN=146;BaseQRankSum=1.36;DP=2604;ExcessHet=0.0000;FS=1.432;InbreedingCoeff=0.7034;MLEAC=14;MLEAF=0.096;MQ=60.00;MQRankSum=0.00;QD=25.18;ReadPosRankSum=2.24;SOR=0.873	GT:AD:DP:GQ:PL	1/1:0,46:46:99:2070,138,0	1/1:0,65:65:99:2925,195,0	0/0:33,0:33:99:0,99,1098	0/0:36,0:36:99:0,99,1359	1/1:0,39:39:99:1755,117,0	1/1:0,9:9:27:405,27,0	0/0:47,0:47:99:0,120,1800	0/0:36,0:36:99:0,102,1417	0/1:39,26:65:99:974,0,1559	0/0:35,0:35:99:0,102,1185	0/0:39,0:39:99:0,99,1240	0/0:35,0:35:99:0,99,1203	0/0:37,0:37:99:0,108,1282	0/0:30,0:30:84:0,84,1260	0/0:37,0:37:99:0,102,1235	0/0:33,0:33:99:0,99,1238	0/0:40,0:40:99:0,103,1369	0/0:31,0:31:90:0,90,1217	0/0:13,0:13:39:0,39,469	0/0:35,0:35:99:0,99,1396	0/0:25,0:25:66:0,66,990	0/0:41,0:41:99:0,108,1620	0/0:34,0:34:99:0,102,1153	0/0:14,0:14:42:0,42,501	0/0:34,0:34:99:0,99,1248	0/0:35,0:35:99:0,99,1239	0/0:13,0:13:36:0,36,540	0/0:30,0:30:90:0,90,1136	0/0:35,0:35:99:0,99,1460	0/0:33,0:33:99:0,99,1248	0/1:15,36:51:99:1466,0,522	0/0:34,0:34:99:0,102,1170	0/0:34,0:34:99:0,102,1205	0/0:33,0:33:99:0,99,1160	0/0:34,0:34:99:0,99,1086	0/0:18,0:18:54:0,54,618	0/0:34,0:34:99:0,102,1341	0/0:33,0:33:99:0,99,1206	0/0:34,0:34:99:0,102,1246	0/0:35,0:35:99:0,102,1250	0/0:34,0:34:99:0,102,1249	0/0:33,0:33:99:0,99,1145	0/1:1,12:13:6:501,0,6	0/1:5,33:38:99:1370,0,111	0/0:57,0:57:99:0,120,1800	0/0:35,0:35:99:0,102,1130	0/0:31,0:31:90:0,90,1350	0/0:43,0:43:99:0,102,1665	0/0:33,0:33:99:0,99,1160	0/0:41,0:41:99:0,120,1800	0/0:35,0:35:99:0,102,1164	0/0:40,0:40:99:0,113,1364	0/0:35,0:35:99:0,105,1337	0/0:33,0:33:99:0,99,1143	0/0:33,0:33:99:0,99,1196	0/0:38,0:38:99:0,104,1620	0/0:33,0:33:99:0,99,1149	0/0:34,0:34:99:0,102,1157	0/0:36,0:36:99:0,108,1326	0/0:17,0:17:48:0,48,720	0/0:45,0:45:99:0,99,1485	0/0:33,0:33:99:0,99,1088	0/0:35,0:35:99:0,105,1245	0/0:35,0:35:99:0,105,1257	0/0:42,0:42:99:0,120,1800	0/0:36,0:36:99:0,100,1164	0/0:34,0:34:99:0,102,1189	1/1:0,59:59:99:2655,178,0	0/0:33,0:33:99:0,99,1160	0/0:35,0:35:99:0,105,1257	0/0:36,0:36:99:0,99,1485	0/0:33,0:33:99:0,99,1136	0/0:33,0:33:99:0,99,1230
Chr3	9149932	.	C	G	130562	.	AC=146;AF=1.00;AN=146;BaseQRankSum=2.06;DP=5291;ExcessHet=0.0000;FS=0.000;InbreedingCoeff=-0.0000;MLEAC=146;MLEAF=1.00;MQ=60.00;MQRankSum=0.00;QD=30.15;ReadPosRankSum=0.694;SOR=1.028	GT:AD:DP:GQ:PL	1/1:0,61:61:99:2455,183,0	1/1:0,61:61:99:2512,183,0	1/1:0,50:50:99:2052,150,0	1/1:0,45:45:99:1881,135,0	1/1:0,42:42:99:1719,126,0	1/1:0,12:12:36:505,36,0	1/1:0,48:48:99:2001,144,0	1/1:0,40:40:99:1676,120,0	1/1:0,68:68:99:2758,204,0	1/1:0,55:55:99:2238,166,0	1/1:0,55:55:99:2249,166,0	1/1:0,40:40:99:1659,120,0	1/1:0,53:53:99:2124,159,0	1/1:0,24:24:72:974,72,0	1/1:0,39:39:99:1558,117,0	1/1:0,46:46:99:1898,138,0	1/1:0,52:52:99:2051,157,0	1/1:0,46:46:99:1909,138,0	1/1:0,11:11:33:447,33,0	1/1:0,30:30:90:1232,90,0	1/1:0,20:20:60:718,60,0	1/1:0,40:40:99:1640,120,0	1/1:1,49:50:99:2003,141,0	1/1:0,19:19:57:778,57,0	1/1:0,24:24:72:996,72,0	1/1:0,36:36:99:1507,108,0	1/1:0,11:11:33:466,33,0	1/1:0,20:20:60:783,60,0	1/1:0,39:39:99:1543,117,0	1/1:0,64:64:99:2643,193,0	1/1:0,62:62:99:2543,187,0	1/1:0,40:40:99:1606,120,0	1/1:1,45:46:99:1833,128,0	1/1:0,49:49:99:1952,147,0	1/1:0,40:40:99:1681,120,0	1/1:0,14:14:42:575,42,0	1/1:0,57:57:99:2381,172,0	1/1:0,54:54:99:2255,163,0	1/1:0,52:52:99:2153,157,0	1/1:0,44:44:99:1832,132,0	1/1:0,48:48:99:1946,144,0	1/1:0,50:50:99:2047,150,0	1/1:0,13:13:39:534,39,0	1/1:0,46:46:99:1901,138,0	1/1:0,30:30:90:1245,90,0	1/1:0,46:46:99:1882,138,0	1/1:0,35:35:99:1469,105,0	1/1:0,39:39:99:1445,117,0	1/1:0,43:43:99:1780,129,0	1/1:0,58:58:99:2337,174,0	1/1:0,38:38:99:1365,114,0	1/1:0,57:57:99:2114,171,0	1/1:0,69:69:99:2820,208,0	1/1:0,50:50:99:2047,150,0	1/1:0,43:43:99:1752,129,0	1/1:0,45:45:99:1832,135,0	1/1:0,52:52:99:2164,157,0	1/1:0,49:49:99:2041,147,0	1/1:0,55:55:99:2265,166,0	1/1:0,13:13:39:534,39,0	1/1:0,38:38:99:1558,114,0	1/1:0,38:38:99:1550,114,0	1/1:0,47:47:99:1891,141,0	1/1:0,50:50:99:2026,150,0	1/1:0,52:52:99:2094,157,0	1/1:0,46:46:99:1926,138,0	1/1:0,59:59:99:2414,178,0	1/1:0,60:60:99:2434,180,0	1/1:0,55:55:99:2214,165,0	1/1:0,54:54:99:2194,163,0	1/1:0,46:46:99:1927,138,0	1/1:0,40:40:99:1665,120,0	1/1:0,40:40:99:1663,120,0
Chr3	9149962	.	A	G	58237.3	.	AC=146;AF=1.00;AN=146;BaseQRankSum=0.089;DP=5842;ExcessHet=0.0000;FS=0.000;InbreedingCoeff=-0.0053;MLEAC=146;MLEAF=1.00;MQ=60.00;MQRankSum=0.00;QD=30.82;ReadPosRankSum=1.39;SOR=1.293	GT:AD:DP:GQ:PL	1/1:0,23:23:69:910,69,0	1/1:0,34:34:99:1368,102,0	1/1:0,17:17:51:684,51,0	1/1:0,23:23:69:940,69,0	1/1:0,17:17:51:695,51,0	1/1:0,3:3:9:122,9,0	1/1:0,23:23:69:944,69,0	1/1:0,22:22:66:901,66,0	1/1:0,38:38:99:1545,114,0	1/1:0,19:19:57:751,57,0	1/1:0,33:33:99:1343,99,0	1/1:0,21:21:62:801,62,0	1/1:0,17:17:51:690,51,0	1/1:0,13:13:39:510,39,0	1/1:0,20:20:60:797,60,0	1/1:0,19:19:57:764,57,0	1/1:0,29:29:87:1107,87,0	1/1:0,19:19:57:778,57,0	1/1:0,2:2:6:79,6,0	1/1:0,13:13:39:524,39,0	1/1:0,12:12:36:417,36,0	1/1:0,22:22:66:860,66,0	1/1:0,24:24:72:950,72,0	1/1:0,5:5:15:211,15,0	1/1:0,13:13:39:528,39,0	1/1:0,24:24:72:990,72,0	1/1:0,4:4:12:172,12,0	1/1:0,15:15:45:612,45,0	1/1:0,16:16:48:629,48,0	1/1:0,27:27:81:1108,81,0	1/1:0,27:27:81:1073,81,0	1/1:1,16:17:11:569,11,0	1/1:0,22:22:66:867,66,0	1/1:0,23:23:69:882,69,0	1/1:0,16:16:48:657,48,0	1/1:0,9:9:27:333,27,0	1/1:0,25:25:75:1021,75,0	1/1:0,26:26:78:1081,78,0	1/1:0,26:26:78:1048,78,0	1/1:0,18:18:54:749,54,0	1/1:0,13:13:39:525,39,0	1/1:0,22:22:66:908,66,0	1/1:0,4:4:12:169,12,0	1/1:0,17:17:51:689,51,0	1/1:0,2:2:6:78,6,0	1/1:0,11:11:33:436,33,0	1/1:0,14:14:42:561,42,0	1/1:0,23:23:69:846,69,0	1/1:0,12:12:36:478,36,0	1/1:0,29:29:87:1141,87,0	1/1:0,22:22:66:766,66,0	1/1:0,31:31:93:1117,93,0	1/1:0,22:22:66:883,66,0	1/1:0,25:25:75:973,75,0	1/1:0,19:19:57:739,57,0	1/1:0,26:26:78:1055,78,0	1/1:0,21:21:63:859,63,0	1/1:0,12:12:36:501,36,0	1/1:1,19:20:20:709,20,0	1/1:0,6:6:18:251,18,0	1/1:0,21:21:63:831,63,0	1/1:0,20:20:60:798,60,0	1/1:0,21:21:63:821,63,0	1/1:0,24:24:72:962,72,0	1/1:0,33:33:99:1284,99,0	1/1:0,25:25:75:1019,75,0	1/1:0,21:21:63:835,63,0	1/1:0,21:21:63:865,63,0	1/1:0,28:28:84:1125,84,0	1/1:1,20:21:24:746,24,0	1/1:0,18:18:54:736,54,0	1/1:0,25:25:75:974,75,0	1/1:0,21:21:63:855,63,0
Chr3	9150025	.	A	T	143.07	.	AC=2;AF=1.00;AN=2;DP=14;ExcessHet=0.0000;FS=0.000;InbreedingCoeff=0.3369;MLEAC=17;MLEAF=1.00;MQ=60.00;QD=27.47;SOR=2.303	GT:AD:DP:GQ:PL	./.:1,0:1:0:0,0,0	./.:0,0:0:0:0,0,0	1/1:0,2:2:6:83,6,0	./.:0,0:0:0:0,0,0	./.:0,0:0:0:0,0,0	./.:0,0:0:0:0,0,0	./.:0,0:0:0:0,0,0	./.:0,0:0:0:0,0,0	./.:1,0:1:0:0,0,0	./.:0,0:0:0:0,0,0	./.:0,0:0:0:0,0,0	./.:0,0:0:0:0,0,0	./.:0,0:0:0:0,0,0	./.:0,0:0:0:0,0,0	./.:1,0:1:0:0,0,0	./.:0,0:0:0:0,0,0	./.:0,0:0:0:0,0,0	./.:0,0:0:0:0,0,0	./.:0,0:0:0:0,0,0	./.:0,0:0:0:0,0,0	./.:0,0:0:0:0,0,0	./.:0,0:0:0:0,0,0	./.:0,0:0:0:0,0,0	./.:0,0:0:0:0,0,0	./.:0,0:0:0:0,0,0	./.:0,0:0:0:0,0,0	./.:0,0:0:0:0,0,0	./.:0,0:0:0:0,0,0	./.:0,0:0:0:0,0,0	./.:0,0:0:0:0,0,0	./.:0,0:0:0:0,0,0	./.:0,0:0:0:0,0,0	./.:0,0:0:0:0,0,0	./.:0,0:0:0:0,0,0	./.:0,0:0:0:0,0,0	./.:0,0:0:0:0,0,0	./.:0,0:0:0:0,0,0	./.:0,0:0:0:0,0,0	./.:0,0:0:0:0,0,0	./.:0,0:0:0:0,0,0	./.:1,0:1:0:0,0,0	./.:0,0:0:0:0,0,0	./.:0,0:0:0:0,0,0	./.:0,0:0:0:0,0,0	./.:0,0:0:0:0,0,0	./.:1,0:1:0:0,0,0	./.:0,0:0:0:0,0,0	./.:0,0:0:0:0,0,0	./.:0,0:0:0:0,0,0	./.:0,0:0:0:0,0,0	./.:0,0:0:0:0,0,0	./.:0,0:0:0:0,0,0	./.:1,0:1:0:0,0,0	./.:0,0:0:0:0,0,0	./.:0,0:0:0:0,0,0	./.:0,0:0:0:0,0,0	./.:0,0:0:0:0,0,0	./.:0,0:0:0:0,0,0	./.:0,0:0:0:0,0,0	./.:0,0:0:0:0,0,0	./.:0,0:0:0:0,0,0	./.:0,0:0:0:0,0,0	./.:1,0:1:0:0,0,0	./.:0,0:0:0:0,0,0	./.:2,0:2:0:0,0,0	./.:0,0:0:0:0,0,0	./.:1,0:1:0:0,0,0	./.:0,0:0:0:0,0,0	./.:0,0:0:0:0,0,0	./.:0,0:0:0:0,0,0	./.:0,0:0:0:0,0,0	./.:0,0:0:0:0,0,0	./.:0,0:0:0:0,0,0
Chr3	9150225	.	A	T	285.48	.	AC=4;AF=1.00;AN=4;DP=16;ExcessHet=0.0000;FS=0.000;InbreedingCoeff=0.3403;MLEAC=31;MLEAF=1.00;MQ=60.00;QD=26.93;SOR=1.609	GT:AD:DP:GQ:PL	./.:1,0:1:0:0,0,0	./.:0,0:0:0:0,0,0	./.:0,0:0:0:0,0,0	./.:0,0:0:0:0,0,0	./.:1,0:1:0:0,0,0	./.:0,0:0:0:0,0,0	./.:0,0:0:0:0,0,0	./.:0,0:0:0:0,0,0	./.:0,0:0:0:0,0,0	./.:0,0:0:0:0,0,0	./.:0,0:0:0:0,0,0	./.:0,0:0:0:0,0,0	./.:0,0:0:0:0,0,0	./.:0,0:0:0:0,0,0	./.:0,0:0:0:0,0,0	1/1:0,2:2:6:82,6,0	./.:0,0:0:0:0,0,0	./.:0,0:0:0:0,0,0	./.:0,0:0:0:0,0,0	./.:0,0:0:0:0,0,0	./.:0,0:0:0:0,0,0	./.:0,0:0:0:0,0,0	./.:0,0:0:0:0,0,0	./.:0,0:0:0:0,0,0	./.:0,0:0:0:0,0,0	./.:1,0:1:0:0,0,0	./.:0,0:0:0:0,0,0	./.:0,0:0:0:0,0,0	./.:0,0:0:0:0,0,0	./.:0,0:0:0:0,0,0	./.:0,0:0:0:0,0,0	./.:1,0:1:0:0,0,0	./.:0,0:0:0:0,0,0	./.:0,0:0:0:0,0,0	./.:0,0:0:0:0,0,0	./.:0,0:0:0:0,0,0	./.:0,0:0:0:0,0,0	1/1:0,2:2:6:83,6,0	./.:0,0:0:0:0,0,0	./.:1,0:1:0:0,0,0	./.:0,0:0:0:0,0,0	./.:0,0:0:0:0,0,0	./.:0,0:0:0:0,0,0	./.:0,0:0:0:0,0,0	./.:0,0:0:0:0,0,0	./.:0,0:0:0:0,0,0	./.:0,0:0:0:0,0,0	./.:0,0:0:0:0,0,0	./.:0,0:0:0:0,0,0	./.:1,0:1:0:0,0,0	./.:0,0:0:0:0,0,0	./.:0,0:0:0:0,0,0	./.:0,0:0:0:0,0,0	./.:1,0:1:0:0,0,0	./.:0,0:0:0:0,0,0	./.:0,0:0:0:0,0,0	./.:0,0:0:0:0,0,0	./.:0,0:0:0:0,0,0	./.:1,0:1:0:0,0,0	./.:0,0:0:0:0,0,0	./.:1,0:1:0:0,0,0	./.:1,0:1:0:0,0,0	./.:0,0:0:0:0,0,0	./.:0,0:0:0:0,0,0	./.:0,0:0:0:0,0,0	./.:0,0:0:0:0,0,0	./.:0,0:0:0:0,0,0	./.:1,0:1:0:0,0,0	./.:0,0:0:0:0,0,0	./.:0,0:0:0:0,0,0	./.:0,0:0:0:0,0,0	./.:0,0:0:0:0,0,0	./.:0,0:0:0:0,0,0
Chr3	9150264	.	T	G	111589	.	AC=146;AF=1.00;AN=146;BaseQRankSum=2.72;DP=4814;ExcessHet=0.0000;FS=0.000;InbreedingCoeff=-0.0006;MLEAC=146;MLEAF=1.00;MQ=60.00;MQRankSum=0.00;QD=26.11;ReadPosRankSum=1.42;SOR=2.868	GT:AD:DP:GQ:PL	1/1:0,51:51:99:1952,153,0	1/1:0,57:57:99:2196,171,0	1/1:0,44:44:99:1674,132,0	1/1:0,56:56:99:2174,169,0	1/1:0,32:32:96:1248,96,0	1/1:0,12:12:36:471,36,0	1/1:0,50:50:99:1942,150,0	1/1:0,36:36:99:1407,108,0	1/1:0,54:54:99:2106,163,0	1/1:0,38:38:99:1430,114,0	1/1:0,55:55:99:2122,165,0	1/1:2,50:52:99:1930,107,0	1/1:0,53:53:99:2060,160,0	1/1:0,35:35:99:1328,105,0	1/1:0,28:28:84:1064,84,0	1/1:0,45:45:99:1769,135,0	1/1:1,46:47:99:1696,131,0	1/1:0,34:34:99:1341,102,0	1/1:0,5:5:15:192,15,0	1/1:0,26:26:78:990,78,0	1/1:0,19:19:57:657,57,0	1/1:0,37:37:99:1423,111,0	1/1:0,33:33:99:1261,99,0	1/1:0,11:11:33:429,33,0	1/1:0,36:36:99:1412,108,0	1/1:0,34:34:99:1346,102,0	1/1:0,4:4:12:158,12,0	1/1:0,18:18:54:693,54,0	1/1:0,25:25:75:940,75,0	1/1:0,47:47:99:1821,141,0	1/1:0,37:37:99:1425,111,0	1/1:0,30:30:90:1105,90,0	1/1:0,39:39:99:1500,117,0	1/1:0,56:56:99:2116,169,0	1/1:0,30:30:90:1183,90,0	1/1:0,13:13:39:488,39,0	1/1:0,42:42:99:1620,126,0	1/1:0,56:56:99:2168,168,0	1/1:0,57:57:99:2202,172,0	1/1:0,39:39:99:1510,117,0	1/1:0,37:37:99:1393,111,0	1/1:0,43:43:99:1654,129,0	1/1:0,10:10:30:394,30,0	1/1:0,39:39:99:1540,117,0	1/1:0,33:33:99:1286,99,0	1/1:2,34:36:59:1266,59,0	1/1:0,40:40:99:1584,120,0	1/1:0,36:36:99:1298,108,0	1/1:0,36:36:99:1398,108,0	1/1:0,57:57:99:2106,171,0	1/1:0,29:29:87:982,87,0	1/1:0,50:50:99:1785,150,0	1/1:0,50:50:99:1927,150,0	1/1:0,56:56:99:2147,169,0	1/1:0,32:32:96:1220,96,0	1/1:0,30:30:90:1193,90,0	1/1:0,60:60:99:2337,181,0	1/1:0,48:48:99:1910,144,0	1/1:2,52:54:99:1979,113,0	1/1:0,19:19:57:723,57,0	1/1:0,44:44:99:1683,132,0	1/1:0,41:41:99:1566,123,0	1/1:0,39:39:99:1479,117,0	1/1:0,57:57:99:2194,172,0	1/1:0,53:53:99:2014,159,0	1/1:0,40:40:99:1589,120,0	1/1:0,42:42:99:1579,126,0	1/1:0,58:58:99:2280,175,0	1/1:0,46:46:99:1756,138,0	1/1:0,48:48:99:1836,144,0	1/1:0,36:36:99:1427,108,0	1/1:0,58:58:99:2213,175,0	1/1:0,41:41:99:1603,123,0
Chr3	9150364	.	CA	C	154.67	.	AC=4;AF=0.057;AN=70;DP=71;ExcessHet=0.0000;FS=0.000;InbreedingCoeff=0.3514;MLEAC=6;MLEAF=0.086;MQ=60.00;QD=30.93;SOR=1.022	GT:AD:DP:GQ:PL	1/1:0,2:2:6:69,6,0	1/1:0,3:3:9:103,9,0	./.:0,0:0:0:0,0,0	./.:0,0:0:0:0,0,0	./.:0,0:0:0:0,0,0	./.:0,0:0:0:0,0,0	./.:0,0:0:0:0,0,0	./.:0,0:0:0:0,0,0	./.:1,0:1:0:0,0,0	./.:0,0:0:0:0,0,0	0/0:2,0:2:6:0,6,69	./.:0,0:0:0:0,0,0	0/0:2,0:2:6:0,6,78	./.:0,0:0:0:0,0,0	0/0:1,0:1:3:0,3,36	0/0:1,0:1:3:0,3,38	./.:0,0:0:0:0,0,0	./.:0,0:0:0:0,0,0	./.:0,0:0:0:0,0,0	0/0:1,0:1:3:0,3,35	./.:0,0:0:0:0,0,0	./.:0,0:0:0:0,0,0	0/0:1,0:1:3:0,3,37	0/0:1,0:1:3:0,3,38	./.:0,0:0:0:0,0,0	0/0:1,0:1:3:0,3,37	./.:0,0:0:0:0,0,0	0/0:1,0:1:3:0,3,35	0/0:1,0:1:3:0,3,32	0/0:1,0:1:3:0,3,37	./.:0,0:0:0:0,0,0	./.:0,0:0:0:0,0,0	./.:0,0:0:0:0,0,0	0/0:2,0:2:6:0,6,72	0/0:1,0:1:3:0,3,33	./.:0,0:0:0:0,0,0	0/0:1,0:1:3:0,3,18	0/0:8,0:8:24:0,24,273	0/0:3,0:3:9:0,9,96	./.:0,0:0:0:0,0,0	./.:0,0:0:0:0,0,0	./.:0,0:0:0:0,0,0	./.:0,0:0:0:0,0,0	./.:1,0:1:0:0,0,0	0/0:1,0:1:3:0,3,36	0/0:2,0:2:6:0,6,72	./.:0,0:0:0:0,0,0	./.:0,0:0:0:0,0,0	0/0:2,0:2:6:0,6,74	0/0:2,0:2:6:0,6,74	0/0:1,0:1:3:0,3,33	./.:0,0:0:0:0,0,0	0/0:2,0:2:6:0,6,76	0/0:1,0:1:3:0,3,35	0/0:3,0:3:9:0,9,101	./.:0,0:0:0:0,0,0	./.:0,0:0:0:0,0,0	./.:0,0:0:0:0,0,0	0/0:2,0:2:6:0,6,49	./.:2,0:2:0:0,0,0	./.:0,0:0:0:0,0,0	0/0:5,0:5:12:0,12,180	0/0:2,0:2:6:0,6,56	0/0:4,0:4:12:0,12,155	./.:0,0:0:0:0,0,0	./.:0,0:0:0:0,0,0	0/0:1,0:1:3:0,3,37	./.:0,0:0:0:0,0,0	./.:0,0:0:0:0,0,0	0/0:2,0:2:6:0,6,49	0/0:1,0:1:3:0,3,37	0/0:1,0:1:3:0,3,37	0/0:1,0:1:3:0,3,37
Chr3	9150391	.	T	C	74.23	.	AC=2;AF=0.031;AN=64;DP=64;ExcessHet=0.0000;FS=0.000;InbreedingCoeff=0.3474;MLEAC=3;MLEAF=0.047;MQ=60.00;QD=27.30;SOR=2.303	GT:AD:DP:GQ:PL	./.:1,0:1:0:0,0,0	1/1:0,2:2:6:84,6,0	./.:0,0:0:0:0,0,0	./.:0,0:0:0:0,0,0	./.:0,0:0:0:0,0,0	./.:0,0:0:0:0,0,0	./.:0,0:0:0:0,0,0	./.:0,0:0:0:0,0,0	./.:1,0:1:0:0,0,0	0/0:1,0:1:3:0,3,35	0/0:3,0:3:9:0,9,112	./.:0,0:0:0:0,0,0	0/0:3,0:3:9:0,9,100	./.:0,0:0:0:0,0,0	0/0:1,0:1:3:0,3,36	0/0:1,0:1:3:0,3,38	./.:0,0:0:0:0,0,0	./.:0,0:0:0:0,0,0	./.:0,0:0:0:0,0,0	0/0:1,0:1:3:0,3,35	./.:0,0:0:0:0,0,0	./.:0,0:0:0:0,0,0	0/0:2,0:2:6:0,6,52	./.:0,0:0:0:0,0,0	./.:0,0:0:0:0,0,0	0/0:1,0:1:3:0,3,37	./.:0,0:0:0:0,0,0	0/0:1,0:1:3:0,3,35	0/0:1,0:1:3:0,3,32	./.:0,0:0:0:0,0,0	./.:0,0:0:0:0,0,0	./.:0,0:0:0:0,0,0	./.:0,0:0:0:0,0,0	0/0:2,0:2:6:0,6,72	0/0:1,0:1:3:0,3,33	./.:0,0:0:0:0,0,0	0/0:1,0:1:3:0,3,18	0/0:7,0:7:21:0,21,238	0/0:3,0:3:9:0,9,96	./.:0,0:0:0:0,0,0	./.:0,0:0:0:0,0,0	./.:0,0:0:0:0,0,0	./.:0,0:0:0:0,0,0	./.:1,0:1:0:0,0,0	0/0:1,0:1:3:0,3,39	0/0:1,0:1:3:0,3,38	./.:0,0:0:0:0,0,0	./.:0,0:0:0:0,0,0	0/0:2,0:2:6:0,6,74	0/0:1,0:1:3:0,3,21	./.:1,0:1:0:0,0,0	./.:0,0:0:0:0,0,0	0/0:3,0:3:9:0,9,98	0/0:2,0:2:6:0,6,55	0/0:2,0:2:6:0,6,74	./.:0,0:0:0:0,0,0	./.:0,0:0:0:0,0,0	./.:0,0:0:0:0,0,0	0/0:1,0:1:3:0,3,21	0/0:1,0:1:3:0,3,36	./.:0,0:0:0:0,0,0	0/0:4,0:4:12:0,12,143	0/0:2,0:2:6:0,6,56	0/0:3,0:3:9:0,9,111	./.:0,0:0:0:0,0,0	./.:0,0:0:0:0,0,0	0/0:1,0:1:3:0,3,37	./.:0,0:0:0:0,0,0	./.:0,0:0:0:0,0,0	0/0:1,0:1:3:0,3,37	0/0:1,0:1:3:0,3,37	./.:0,0:0:0:0,0,0	0/0:2,0:2:6:0,6,56
Chr3	9150421	.	C	T	1718.88	.	AC=24;AF=0.750;AN=32;DP=64;ExcessHet=0.0000;FS=0.000;InbreedingCoeff=0.3968;MLEAC=85;MLEAF=1.00;MQ=60.00;QD=29.28;SOR=3.545	GT:AD:DP:GQ:PL	0/0:2,0:2:6:0,6,75	0/0:1,0:1:3:0,3,19	./.:0,0:0:0:0,0,0	./.:0,0:0:0:0,0,0	0/0:3,0:3:9:0,9,108	./.:0,0:0:0:0,0,0	./.:0,0:0:0:0,0,0	./.:0,0:0:0:0,0,0	./.:0,0:0:0:0,0,0	./.:1,0:1:0:0,0,0	1/1:0,3:3:9:119,9,0	./.:0,0:0:0:0,0,0	1/1:0,2:2:6:80,6,0	./.:0,0:0:0:0,0,0	./.:1,0:1:0:0,0,0	./.:0,0:0:0:0,0,0	./.:0,0:0:0:0,0,0	./.:0,0:0:0:0,0,0	./.:0,0:0:0:0,0,0	./.:1,0:1:0:0,0,0	./.:0,0:0:0:0,0,0	./.:0,0:0:0:0,0,0	1/1:0,2:2:6:80,6,0	./.:0,0:0:0:0,0,0	./.:0,0:0:0:0,0,0	./.:1,0:1:0:0,0,0	./.:0,0:0:0:0,0,0	./.:1,0:1:0:0,0,0	./.:0,0:0:0:0,0,0	./.:0,0:0:0:0,0,0	0/0:1,0:1:3:0,3,15	./.:0,0:0:0:0,0,0	./.:0,0:0:0:0,0,0	./.:1,0:1:0:0,0,0	./.:1,0:1:0:0,0,0	./.:0,0:0:0:0,0,0	./.:1,0:1:0:0,0,0	1/1:0,5:5:15:207,15,0	1/1:0,2:2:6:81,6,0	./.:0,0:0:0:0,0,0	./.:0,0:0:0:0,0,0	./.:0,0:0:0:0,0,0	./.:0,0:0:0:0,0,0	./.:0,0:0:0:0,0,0	./.:1,0:1:0:0,0,0	./.:0,0:0:0:0,0,0	./.:0,0:0:0:0,0,0	./.:0,0:0:0:0,0,0	1/1:0,2:2:6:82,6,0	./.:1,0:1:0:0,0,0	./.:1,0:1:0:0,0,0	./.:0,0:0:0:0,0,0	1/1:0,3:3:9:119,9,0	./.:1,0:1:0:0,0,0	1/1:0,2:2:6:81,6,0	./.:0,0:0:0:0,0,0	./.:0,0:0:0:0,0,0	./.:0,0:0:0:0,0,0	1/1:0,2:2:6:80,6,0	./.:1,0:1:0:0,0,0	./.:0,0:0:0:0,0,0	1/1:0,4:4:12:160,12,0	1/1:0,2:2:6:78,6,0	1/1:0,3:3:9:117,9,0	./.:0,0:0:0:0,0,0	./.:0,0:0:0:0,0,0	./.:1,0:1:0:0,0,0	./.:0,0:0:0:0,0,0	./.:0,0:0:0:0,0,0	./.:1,0:1:0:0,0,0	./.:1,0:1:0:0,0,0	./.:0,0:0:0:0,0,0	./.:1,0:1:0:0,0,0
Chr3	9150573	.	C	T	4431.27	.	AC=14;AF=0.096;AN=146;BaseQRankSum=-5.030e-01;DP=3425;ExcessHet=0.0000;FS=84.369;InbreedingCoeff=0.6848;MLEAC=14;MLEAF=0.096;MQ=60.00;MQRankSum=0.00;QD=18.46;ReadPosRankSum=0.967;SOR=1.636	GT:AD:DP:GQ:PL	1/1:0,21:21:63:779,63,0	1/1:0,19:19:57:750,57,0	0/0:50,0:50:99:0,120,1800	0/0:45,0:45:99:0,120,1800	1/1:0,18:18:54:707,54,0	1/1:0,8:8:24:300,24,0	0/0:49,0:49:99:0,120,1800	0/0:46,0:46:99:0,104,1800	0/1:66,12:78:99:236,0,2089	0/0:50,0:50:99:0,120,1800	0/0:48,0:48:99:0,120,1800	0/0:50,0:50:99:0,120,1800	0/0:50,0:50:99:0,120,1800	0/0:45,0:45:99:0,120,1800	0/0:49,0:49:99:0,109,1793	0/0:47,0:47:99:0,100,1800	0/0:50,0:50:99:0,120,1800	0/0:48,0:48:99:0,120,1800	0/0:19,0:19:54:0,54,810	0/0:50,0:50:99:0,120,1800	0/0:45,0:45:99:0,104,1426	0/0:51,0:51:99:0,120,1800	0/0:49,0:49:99:0,120,1800	0/0:25,0:25:66:0,66,990	0/0:42,0:42:99:0,112,1710	0/0:51,0:51:99:0,120,1800	0/0:18,0:18:15:0,15,574	0/0:45,0:45:99:0,110,1723	0/0:48,0:48:99:0,115,1800	0/0:47,0:47:99:0,120,1800	0/1:24,16:40:99:500,0,671	0/0:46,0:46:99:0,120,1800	0/0:48,0:48:99:0,119,1800	0/0:50,0:50:99:0,120,1800	0/0:50,0:50:99:0,120,1800	0/0:34,0:34:99:0,99,1485	0/0:49,0:49:99:0,116,1800	0/0:55,0:55:99:0,120,1800	0/0:52,0:52:99:0,120,1800	0/0:49,0:49:99:0,119,1800	0/0:49,0:49:99:0,120,1800	0/0:45,0:45:99:0,110,1692	0/1:1,8:9:15:274,0,15	0/1:19,11:30:99:336,0,569	0/0:51,0:51:99:0,120,1800	0/0:57,0:57:99:0,120,1800	0/0:51,0:51:99:0,120,1800	0/0:50,0:50:99:0,120,1800	0/0:54,0:54:99:0,120,1800	0/0:53,0:53:99:0,120,1800	0/0:48,0:48:99:0,110,1519	0/0:47,0:47:99:0,120,1800	0/0:54,0:54:99:0,120,1800	0/0:49,0:49:99:0,120,1800	0/0:48,0:48:99:0,112,1800	0/0:47,0:47:99:0,118,1800	0/0:50,0:50:99:0,120,1800	0/0:47,0:47:99:0,107,1800	0/0:54,0:54:99:0,120,1800	0/0:28,0:28:72:0,72,1080	0/0:54,0:54:99:0,111,1800	0/0:54,0:54:99:0,120,1800	0/0:51,0:51:99:0,120,1800	0/0:48,0:48:99:0,107,1790	0/0:49,0:49:99:0,120,1800	0/0:51,0:51:99:0,120,1800	0/0:50,0:50:99:0,120,1800	1/1:0,17:17:51:678,51,0	0/0:48,0:48:99:0,120,1800	0/0:49,0:49:99:0,120,1800	0/0:50,0:50:99:0,120,1800	0/0:49,0:49:99:0,120,1800	0/0:51,0:51:99:0,120,1800
Chr3	9150737	.	C	A	89.43	.	AC=2;AF=0.063;AN=32;DP=23;ExcessHet=0.0000;FS=0.000;InbreedingCoeff=0.3465;MLEAC=6;MLEAF=0.188;MQ=60.00;QD=27.94;SOR=2.303	GT:AD:DP:GQ:PL	./.:0,0:0:0:0,0,0	./.:0,0:0:0:0,0,0	./.:0,0:0:0:0,0,0	./.:0,0:0:0:0,0,0	./.:0,0:0:0:0,0,0	./.:0,0:0:0:0,0,0	./.:0,0:0:0:0,0,0	./.:0,0:0:0:0,0,0	./.:0,0:0:0:0,0,0	0/0:3,0:3:9:0,9,84	./.:0,0:0:0:0,0,0	./.:0,0:0:0:0,0,0	./.:0,0:0:0:0,0,0	./.:0,0:0:0:0,0,0	0/0:1,0:1:3:0,3,18	0/0:1,0:1:3:0,3,33	./.:0,0:0:0:0,0,0	./.:0,0:0:0:0,0,0	./.:0,0:0:0:0,0,0	./.:0,0:0:0:0,0,0	0/0:1,0:1:3:0,3,32	./.:0,0:0:0:0,0,0	./.:0,0:0:0:0,0,0	./.:0,0:0:0:0,0,0	./.:0,0:0:0:0,0,0	./.:0,0:0:0:0,0,0	./.:0,0:0:0:0,0,0	./.:0,0:0:0:0,0,0	./.:0,0:0:0:0,0,0	./.:0,0:0:0:0,0,0	./.:0,0:0:0:0,0,0	./.:0,0:0:0:0,0,0	./.:0,0:0:0:0,0,0	./.:0,0:0:0:0,0,0	./.:0,0:0:0:0,0,0	./.:0,0:0:0:0,0,0	0/0:2,0:2:6:0,6,49	./.:0,0:0:0:0,0,0	0/0:2,0:2:6:0,6,73	./.:0,0:0:0:0,0,0	0/0:1,0:1:3:0,3,15	./.:0,0:0:0:0,0,0	./.:0,0:0:0:0,0,0	./.:0,0:0:0:0,0,0	0/0:2,0:2:6:0,6,49	./.:0,0:0:0:0,0,0	./.:0,0:0:0:0,0,0	./.:0,0:0:0:0,0,0	./.:0,0:0:0:0,0,0	./.:0,0:0:0:0,0,0	./.:0,0:0:0:0,0,0	./.:0,0:0:0:0,0,0	0/0:1,0:1:3:0,3,34	0/0:2,0:2:6:0,6,49	./.:0,0:0:0:0,0,0	./.:0,0:0:0:0,0,0	./.:0,0:0:0:0,0,0	./.:0,0:0:0:0,0,0	./.:0,0:0:0:0,0,0	./.:0,0:0:0:0,0,0	./.:0,0:0:0:0,0,0	./.:0,0:0:0:0,0,0	./.:0,0:0:0:0,0,0	./.:0,0:0:0:0,0,0	./.:0,0:0:0:0,0,0	0/0:1,0:1:3:0,3,35	0/0:1,0:1:3:0,3,21	1/1:0,2:2:6:84,6,0	0/0:1,0:1:3:0,3,15	./.:0,0:0:0:0,0,0	0/0:1,0:1:3:0,3,21	0/0:1,0:1:3:0,3,14	./.:0,0:0:0:0,0,0
Chr3	9150927	.	T	A	288.48	.	AC=4;AF=1.00;AN=4;DP=11;ExcessHet=0.0000;FS=0.000;InbreedingCoeff=0.3403;MLEAC=31;MLEAF=1.00;MQ=60.00;QD=31.39;SOR=1.609	GT:AD:DP:GQ:PL	./.:0,0:0:0:0,0,0	./.:0,0:0:0:0,0,0	./.:0,0:0:0:0,0,0	./.:0,0:0:0:0,0,0	./.:0,0:0:0:0,0,0	./.:0,0:0:0:0,0,0	./.:0,0:0:0:0,0,0	./.:0,0:0:0:0,0,0	./.:0,0:0:0:0,0,0	./.:0,0:0:0:0,0,0	./.:0,0:0:0:0,0,0	./.:0,0:0:0:0,0,0	./.:0,0:0:0:0,0,0	./.:0,0:0:0:0,0,0	./.:0,0:0:0:0,0,0	./.:0,0:0:0:0,0,0	./.:0,0:0:0:0,0,0	./.:0,0:0:0:0,0,0	./.:0,0:0:0:0,0,0	./.:0,0:0:0:0,0,0	./.:0,0:0:0:0,0,0	./.:0,0:0:0:0,0,0	./.:0,0:0:0:0,0,0	./.:0,0:0:0:0,0,0	./.:0,0:0:0:0,0,0	./.:1,0:1:0:0,0,0	./.:0,0:0:0:0,0,0	./.:0,0:0:0:0,0,0	./.:0,0:0:0:0,0,0	./.:0,0:0:0:0,0,0	./.:0,0:0:0:0,0,0	./.:0,0:0:0:0,0,0	./.:0,0:0:0:0,0,0	./.:1,0:1:0:0,0,0	./.:0,0:0:0:0,0,0	./.:1,0:1:0:0,0,0	./.:0,0:0:0:0,0,0	./.:0,0:0:0:0,0,0	1/1:0,2:2:6:83,6,0	./.:0,0:0:0:0,0,0	./.:1,0:1:0:0,0,0	./.:0,0:0:0:0,0,0	./.:0,0:0:0:0,0,0	./.:0,0:0:0:0,0,0	./.:0,0:0:0:0,0,0	./.:0,0:0:0:0,0,0	./.:0,0:0:0:0,0,0	./.:0,0:0:0:0,0,0	./.:0,0:0:0:0,0,0	./.:0,0:0:0:0,0,0	./.:0,0:0:0:0,0,0	./.:0,0:0:0:0,0,0	./.:0,0:0:0:0,0,0	./.:0,0:0:0:0,0,0	./.:0,0:0:0:0,0,0	./.:0,0:0:0:0,0,0	./.:0,0:0:0:0,0,0	./.:0,0:0:0:0,0,0	./.:0,0:0:0:0,0,0	./.:0,0:0:0:0,0,0	./.:0,0:0:0:0,0,0	./.:0,0:0:0:0,0,0	./.:0,0:0:0:0,0,0	./.:0,0:0:0:0,0,0	./.:0,0:0:0:0,0,0	./.:0,0:0:0:0,0,0	./.:1,0:1:0:0,0,0	1/1:0,2:2:6:85,6,0	./.:1,0:1:0:0,0,0	./.:0,0:0:0:0,0,0	./.:0,0:0:0:0,0,0	./.:0,0:0:0:0,0,0	./.:0,0:0:0:0,0,0
Chr3	9151006	.	A	C	7490.13	.	AC=15;AF=0.103;AN=146;BaseQRankSum=-1.941e+00;DP=2710;ExcessHet=0.0000;FS=6.532;InbreedingCoeff=0.6295;MLEAC=15;MLEAF=0.103;MQ=60.00;MQRankSum=0.00;QD=25.56;ReadPosRankSum=0.712;SOR=1.516	GT:AD:DP:GQ:PL	1/1:0,37:37:99:1430,111,0	1/1:0,37:37:99:1409,111,0	0/0:34,0:34:99:0,99,1307	0/0:44,0:44:99:0,108,1620	1/1:0,31:31:93:1201,93,0	1/1:0,9:9:27:351,27,0	0/0:37,0:37:93:0,93,1395	0/0:44,0:44:99:0,106,1755	0/1:33,14:47:99:398,0,1132	0/0:37,0:37:99:0,105,1575	0/0:39,0:39:99:0,99,1485	0/0:34,0:34:99:0,102,1391	0/0:35,0:35:99:0,102,1395	0/0:28,0:28:72:0,72,1080	0/0:35,0:35:99:0,99,1485	0/0:35,0:35:99:0,102,1530	0/0:35,0:35:99:0,99,1401	0/0:34,0:34:99:0,99,1232	0/0:20,0:20:60:0,60,638	0/0:35,0:35:99:0,99,1485	0/0:33,0:33:99:0,99,1069	0/0:34,0:34:99:0,99,1303	0/0:36,0:36:99:0,99,1485	0/0:21,0:21:23:0,23,719	0/0:35,0:35:99:0,99,1485	0/0:44,0:44:93:0,93,1679	0/1:13,2:15:33:33,0,429	0/0:23,0:23:60:0,60,886	0/0:36,0:36:99:0,105,1575	0/0:38,0:38:99:0,99,1485	0/1:21,24:45:99:781,0,633	0/0:35,0:35:99:0,99,1397	0/0:43,0:43:99:0,119,1800	0/0:35,0:35:99:0,99,1485	0/0:36,0:36:99:0,99,1485	0/0:21,0:21:60:0,60,786	0/0:35,0:35:99:0,99,1431	0/0:40,0:40:99:0,99,1485	0/0:36,0:36:99:0,99,1485	0/0:36,0:36:99:0,99,1485	0/0:37,0:37:99:0,99,1485	0/0:38,0:38:99:0,99,1451	0/1:1,7:8:18:240,0,18	0/1:16,18:34:99:600,0,527	0/0:28,0:28:81:0,81,1215	0/0:36,0:36:99:0,99,1485	0/0:37,0:37:99:0,99,1485	0/0:28,0:28:81:0,81,920	0/0:31,0:31:90:0,90,1259	0/0:43,0:43:99:0,119,1800	0/0:36,0:36:99:0,105,1262	0/0:36,0:36:99:0,99,1485	0/0:36,0:36:90:0,90,1350	0/0:41,0:41:99:0,102,1530	0/0:35,0:35:99:0,105,1302	0/0:35,0:35:99:0,99,1485	0/0:41,0:41:99:0,99,1485	0/0:28,0:28:81:0,81,1137	0/0:37,0:37:99:0,99,1485	0/0:11,0:11:33:0,33,359	0/0:44,3:47:29:0,29,1636	0/0:33,0:33:99:0,99,1317	0/0:35,0:35:99:0,99,1485	0/0:44,0:44:99:0,120,1800	0/0:39,0:39:99:0,102,1530	0/0:37,0:37:99:0,99,1485	0/0:40,0:40:99:0,99,1485	1/1:0,30:30:90:1178,90,0	0/0:36,0:36:99:0,99,1485	0/0:34,0:34:99:0,102,1346	0/0:28,0:28:81:0,81,1124	0/0:36,0:36:99:0,99,1485	0/0:36,0:36:99:0,102,1530
Chr3	9152415	.	C	G	77.21	.	AC=2;AF=0.034;AN=58;DP=44;ExcessHet=0.0000;FS=0.000;InbreedingCoeff=0.3329;MLEAC=4;MLEAF=0.069;MQ=60.00;QD=33.86;SOR=2.303	GT:AD:DP:GQ:PL	./.:0,0:0:0:0,0,0	1/1:0,2:2:6:84,6,0	0/0:1,0:1:3:0,3,22	0/0:3,0:3:9:0,9,120	./.:1,0:1:0:0,0,0	./.:0,0:0:0:0,0,0	./.:0,0:0:0:0,0,0	./.:0,0:0:0:0,0,0	./.:0,0:0:0:0,0,0	./.:0,0:0:0:0,0,0	./.:0,0:0:0:0,0,0	0/0:2,0:2:6:0,6,53	./.:0,0:0:0:0,0,0	./.:0,0:0:0:0,0,0	0/0:1,0:1:3:0,3,35	./.:0,0:0:0:0,0,0	./.:0,0:0:0:0,0,0	./.:0,0:0:0:0,0,0	./.:0,0:0:0:0,0,0	0/0:1,0:1:3:0,3,34	0/0:1,0:1:3:0,3,34	./.:0,0:0:0:0,0,0	./.:0,0:0:0:0,0,0	./.:0,0:0:0:0,0,0	./.:0,0:0:0:0,0,0	./.:0,0:0:0:0,0,0	./.:0,0:0:0:0,0,0	./.:0,0:0:0:0,0,0	0/0:1,0:1:3:0,3,18	0/0:1,0:1:3:0,3,36	./.:0,0:0:0:0,0,0	./.:0,0:0:0:0,0,0	./.:0,0:0:0:0,0,0	./.:0,0:0:0:0,0,0	0/0:1,0:1:3:0,3,35	0/0:1,0:1:3:0,3,23	0/0:3,0:3:9:0,9,100	0/0:3,0:3:9:0,9,115	0/0:2,0:2:6:0,6,76	./.:0,0:0:0:0,0,0	0/0:1,0:1:3:0,3,34	0/0:2,0:2:6:0,6,56	./.:0,0:0:0:0,0,0	./.:0,0:0:0:0,0,0	0/0:3,0:3:9:0,9,118	./.:0,0:0:0:0,0,0	./.:0,0:0:0:0,0,0	./.:0,0:0:0:0,0,0	./.:0,0:0:0:0,0,0	0/0:1,0:1:3:0,3,34	0/0:1,0:1:3:0,3,31	./.:0,0:0:0:0,0,0	./.:0,0:0:0:0,0,0	./.:0,0:0:0:0,0,0	./.:0,0:0:0:0,0,0	./.:0,0:0:0:0,0,0	./.:0,0:0:0:0,0,0	./.:0,0:0:0:0,0,0	0/0:1,0:1:3:0,3,35	0/0:1,0:1:3:0,3,22	0/0:2,0:2:6:0,6,72	0/0:1,0:1:3:0,3,35	0/0:2,0:2:6:0,6,74	0/0:1,0:1:3:0,3,34	./.:0,0:0:0:0,0,0	./.:0,0:0:0:0,0,0	0/0:1,0:1:3:0,3,35	./.:0,0:0:0:0,0,0	0/0:1,0:1:3:0,3,21	0/0:1,0:1:3:0,3,15	./.:0,0:0:0:0,0,0	0/0:1,0:1:3:0,3,35	./.:0,0:0:0:0,0,0
Chr3	9152930	.	T	C	2862.37	.	AC=36;AF=1.00;AN=36;DP=105;ExcessHet=0.0000;FS=0.000;InbreedingCoeff=0.4030;MLEAC=116;MLEAF=1.00;MQ=60.00;QD=33.33;SOR=0.941	GT:AD:DP:GQ:PL	./.:1,0:1:0:0,0,0	1/1:0,6:6:18:251,18,0	./.:1,0:1:0:0,0,0	1/1:0,3:3:9:117,9,0	./.:0,0:0:0:0,0,0	./.:0,0:0:0:0,0,0	1/1:0,3:3:9:117,9,0	./.:0,0:0:0:0,0,0	./.:0,0:0:0:0,0,0	./.:1,0:1:0:0,0,0	./.:0,0:0:0:0,0,0	./.:0,0:0:0:0,0,0	./.:1,0:1:0:0,0,0	./.:0,0:0:0:0,0,0	./.:0,0:0:0:0,0,0	1/1:0,2:2:6:83,6,0	1/1:0,2:2:6:77,6,0	./.:0,0:0:0:0,0,0	./.:0,0:0:0:0,0,0	./.:0,0:0:0:0,0,0	./.:1,0:1:0:0,0,0	./.:0,0:0:0:0,0,0	./.:0,0:0:0:0,0,0	./.:0,0:0:0:0,0,0	./.:1,0:1:0:0,0,0	./.:1,0:1:0:0,0,0	./.:0,0:0:0:0,0,0	./.:0,0:0:0:0,0,0	./.:0,0:0:0:0,0,0	1/1:0,3:3:9:118,9,0	./.:1,0:1:0:0,0,0	./.:0,0:0:0:0,0,0	./.:1,0:1:0:0,0,0	./.:0,0:0:0:0,0,0	1/1:0,4:4:12:157,12,0	./.:0,0:0:0:0,0,0	1/1:0,2:2:6:84,6,0	1/1:0,3:3:9:120,9,0	1/1:0,4:4:12:147,12,0	./.:0,0:0:0:0,0,0	./.:0,0:0:0:0,0,0	./.:0,0:0:0:0,0,0	./.:0,0:0:0:0,0,0	./.:1,0:1:0:0,0,0	1/1:0,2:2:6:86,6,0	1/1:0,2:2:6:81,6,0	./.:1,0:1:0:0,0,0	./.:0,0:0:0:0,0,0	./.:1,0:1:0:0,0,0	./.:0,0:0:0:0,0,0	./.:0,0:0:0:0,0,0	./.:1,0:1:0:0,0,0	1/1:0,3:3:9:117,9,0	1/1:0,2:2:6:79,6,0	./.:1,0:1:0:0,0,0	1/1:0,3:3:9:88,9,0	./.:0,0:0:0:0,0,0	./.:0,0:0:0:0,0,0	1/1:0,2:2:6:81,6,0	./.:0,0:0:0:0,0,0	./.:0,0:0:0:0,0,0	./.:0,0:0:0:0,0,0	./.:0,0:0:0:0,0,0	./.:0,0:0:0:0,0,0	./.:0,0:0:0:0,0,0	./.:0,0:0:0:0,0,0	1/1:0,4:4:12:161,12,0	./.:0,0:0:0:0,0,0	./.:1,0:1:0:0,0,0	./.:1,0:1:0:0,0,0	1/1:0,2:2:6:78,6,0	./.:0,0:0:0:0,0,0	./.:0,0:0:0:0,0,0
Chr3	9152934	.	C	A	2329.56	.	AC=32;AF=1.00;AN=32;DP=107;ExcessHet=0.0000;FS=0.000;InbreedingCoeff=0.3860;MLEAC=110;MLEAF=1.00;MQ=60.00;QD=30.43;SOR=0.850	GT:AD:DP:GQ:PL	./.:1,0:1:0:0,0,0	1/1:0,3:3:9:129,9,0	1/1:0,3:3:9:121,9,0	./.:1,0:1:0:0,0,0	./.:0,0:0:0:0,0,0	./.:0,0:0:0:0,0,0	./.:1,0:1:0:0,0,0	./.:0,0:0:0:0,0,0	./.:1,0:1:0:0,0,0	./.:1,0:1:0:0,0,0	./.:0,0:0:0:0,0,0	./.:0,0:0:0:0,0,0	./.:1,0:1:0:0,0,0	./.:0,0:0:0:0,0,0	./.:0,0:0:0:0,0,0	1/1:0,2:2:6:81,6,0	./.:1,0:1:0:0,0,0	./.:0,0:0:0:0,0,0	1/1:0,2:2:6:76,6,0	1/1:0,2:2:6:80,6,0	./.:1,0:1:0:0,0,0	./.:0,0:0:0:0,0,0	./.:0,0:0:0:0,0,0	./.:1,0:1:0:0,0,0	1/1:0,2:2:6:81,6,0	1/1:0,4:4:12:161,12,0	./.:0,0:0:0:0,0,0	./.:0,0:0:0:0,0,0	./.:1,0:1:0:0,0,0	1/1:0,2:2:6:85,6,0	./.:1,0:1:0:0,0,0	./.:0,0:0:0:0,0,0	1/1:0,2:2:6:82,6,0	./.:0,0:0:0:0,0,0	./.:0,0:0:0:0,0,0	./.:0,0:0:0:0,0,0	./.:0,0:0:0:0,0,0	1/1:0,2:2:6:83,6,0	1/1:0,2:2:6:83,6,0	./.:0,0:0:0:0,0,0	./.:0,0:0:0:0,0,0	./.:0,0:0:0:0,0,0	./.:0,0:0:0:0,0,0	1/1:0,2:2:6:80,6,0	1/1:0,2:2:6:81,6,0	./.:0,0:0:0:0,0,0	./.:1,0:1:0:0,0,0	./.:0,0:0:0:0,0,0	./.:1,0:1:0:0,0,0	./.:0,0:0:0:0,0,0	./.:0,0:0:0:0,0,0	./.:1,0:1:0:0,0,0	./.:0,0:0:0:0,0,0	./.:0,0:0:0:0,0,0	./.:1,0:1:0:0,0,0	1/1:0,2:2:6:86,6,0	./.:0,0:0:0:0,0,0	./.:0,0:0:0:0,0,0	./.:1,0:1:0:0,0,0	./.:1,0:1:0:0,0,0	./.:0,0:0:0:0,0,0	./.:1,0:1:0:0,0,0	./.:1,0:1:0:0,0,0	./.:0,0:0:0:0,0,0	./.:1,0:1:0:0,0,0	./.:0,0:0:0:0,0,0	1/1:0,4:4:12:163,12,0	./.:1,0:1:0:0,0,0	./.:1,0:1:0:0,0,0	./.:1,0:1:0:0,0,0	1/1:0,3:3:9:119,9,0	./.:0,0:0:0:0,0,0	./.:0,0:0:0:0,0,0
Chr3	9153366	.	T	A	97.57	.	AC=2;AF=0.125;AN=16;DP=45;ExcessHet=0.0000;FS=0.000;InbreedingCoeff=0.3625;MLEAC=8;MLEAF=0.500;MQ=60.00;QD=28.75;SOR=2.303	GT:AD:DP:GQ:PL	0/0:5,0:5:15:0,15,191	0/0:7,0:7:21:0,21,240	./.:0,0:0:0:0,0,0	1/1:0,2:2:6:81,6,0	0/0:1,0:1:3:0,3,14	./.:0,0:0:0:0,0,0	./.:0,0:0:0:0,0,0	./.:1,0:1:0:0,0,0	0/0:2,0:2:6:0,6,77	./.:0,0:0:0:0,0,0	./.:0,0:0:0:0,0,0	./.:0,0:0:0:0,0,0	./.:0,0:0:0:0,0,0	./.:0,0:0:0:0,0,0	./.:1,0:1:0:0,0,0	./.:1,0:1:0:0,0,0	./.:1,0:1:0:0,0,0	./.:0,0:0:0:0,0,0	./.:1,0:1:0:0,0,0	./.:1,0:1:0:0,0,0	./.:0,0:0:0:0,0,0	./.:0,0:0:0:0,0,0	./.:0,0:0:0:0,0,0	./.:0,0:0:0:0,0,0	./.:1,0:1:0:0,0,0	./.:0,0:0:0:0,0,0	./.:0,0:0:0:0,0,0	./.:0,0:0:0:0,0,0	./.:0,0:0:0:0,0,0	./.:1,0:1:0:0,0,0	./.:0,0:0:0:0,0,0	./.:1,0:1:0:0,0,0	./.:0,0:0:0:0,0,0	./.:1,0:1:0:0,0,0	./.:0,0:0:0:0,0,0	./.:0,0:0:0:0,0,0	./.:1,0:1:0:0,0,0	./.:1,0:1:0:0,0,0	./.:0,0:0:0:0,0,0	./.:0,0:0:0:0,0,0	./.:0,0:0:0:0,0,0	./.:0,0:0:0:0,0,0	0/0:1,0:1:3:0,3,34	0/0:2,0:2:6:0,6,73	./.:0,0:0:0:0,0,0	./.:1,0:1:0:0,0,0	./.:0,0:0:0:0,0,0	./.:0,0:0:0:0,0,0	./.:0,0:0:0:0,0,0	./.:0,0:0:0:0,0,0	./.:0,0:0:0:0,0,0	./.:1,0:1:0:0,0,0	./.:1,0:1:0:0,0,0	./.:0,0:0:0:0,0,0	./.:0,0:0:0:0,0,0	./.:1,0:1:0:0,0,0	./.:1,0:1:0:0,0,0	./.:0,0:0:0:0,0,0	./.:0,0:0:0:0,0,0	./.:0,0:0:0:0,0,0	./.:1,0:1:0:0,0,0	./.:0,0:0:0:0,0,0	./.:0,0:0:0:0,0,0	./.:0,0:0:0:0,0,0	./.:0,0:0:0:0,0,0	./.:0,0:0:0:0,0,0	./.:0,0:0:0:0,0,0	0/0:2,0:2:6:0,6,62	./.:0,0:0:0:0,0,0	./.:1,0:1:0:0,0,0	./.:0,0:0:0:0,0,0	./.:0,0:0:0:0,0,0	./.:1,0:1:0:0,0,0
Chr3	9153471	.	T	A	4346.84	.	AC=58;AF=1.00;AN=58;DP=165;ExcessHet=0.0000;FS=0.000;InbreedingCoeff=0.4155;MLEAC=128;MLEAF=1.00;MQ=60.00;QD=30.78;SOR=1.455	GT:AD:DP:GQ:PL	1/1:0,5:5:15:164,15,0	1/1:0,12:12:36:470,36,0	1/1:0,2:2:6:77,6,0	1/1:0,5:5:15:198,15,0	1/1:0,4:4:12:150,12,0	./.:0,0:0:0:0,0,0	./.:0,0:0:0:0,0,0	./.:1,0:1:0:0,0,0	1/1:0,3:3:9:118,9,0	./.:1,0:1:0:0,0,0	1/1:0,3:3:9:118,9,0	./.:1,0:1:0:0,0,0	./.:1,0:1:0:0,0,0	./.:1,0:1:0:0,0,0	./.:1,0:1:0:0,0,0	1/1:0,2:2:6:48,6,0	./.:1,0:1:0:0,0,0	./.:0,0:0:0:0,0,0	./.:0,0:0:0:0,0,0	./.:1,0:1:0:0,0,0	./.:0,0:0:0:0,0,0	1/1:0,2:2:6:77,6,0	1/1:0,2:2:6:75,6,0	./.:0,0:0:0:0,0,0	1/1:0,2:2:6:78,6,0	1/1:0,3:3:9:114,9,0	./.:0,0:0:0:0,0,0	./.:0,0:0:0:0,0,0	1/1:0,2:2:6:79,6,0	./.:0,0:0:0:0,0,0	./.:0,0:0:0:0,0,0	./.:1,0:1:0:0,0,0	./.:1,0:1:0:0,0,0	./.:1,0:1:0:0,0,0	./.:1,0:1:0:0,0,0	./.:0,0:0:0:0,0,0	./.:1,0:1:0:0,0,0	1/1:0,2:2:6:83,6,0	1/1:0,4:4:12:150,12,0	1/1:0,2:2:6:72,6,0	1/1:0,3:3:9:110,9,0	1/1:0,3:3:9:116,9,0	1/1:0,2:2:6:75,6,0	1/1:0,2:2:6:80,6,0	1/1:0,2:2:6:78,6,0	./.:0,0:0:0:0,0,0	./.:0,0:0:0:0,0,0	./.:0,0:0:0:0,0,0	./.:0,0:0:0:0,0,0	1/1:0,5:5:15:158,15,0	1/1:0,3:3:9:101,9,0	./.:1,0:1:0:0,0,0	./.:0,0:0:0:0,0,0	1/1:0,3:3:9:113,9,0	./.:1,0:1:0:0,0,0	1/1:0,2:2:6:77,6,0	./.:1,0:1:0:0,0,0	./.:0,0:0:0:0,0,0	1/1:0,2:2:6:79,6,0	./.:0,0:0:0:0,0,0	./.:0,0:0:0:0,0,0	1/1:0,2:2:6:80,6,0	./.:0,0:0:0:0,0,0	./.:0,0:0:0:0,0,0	1/1:0,2:2:6:74,6,0	./.:1,0:1:0:0,0,0	1/1:0,2:2:6:78,6,0	./.:1,0:1:0:0,0,0	./.:0,0:0:0:0,0,0	./.:0,0:0:0:0,0,0	./.:0,0:0:0:0,0,0	./.:0,0:0:0:0,0,0	./.:0,0:0:0:0,0,0
Chr3	9153583	.	T	C	2366.8	.	AC=36;AF=0.692;AN=52;DP=131;ExcessHet=0.0000;FS=0.000;InbreedingCoeff=0.4333;MLEAC=89;MLEAF=1.00;MQ=60.00;QD=29.44;SOR=0.735	GT:AD:DP:GQ:PL	0/0:3,0:3:9:0,9,103	0/0:8,0:8:24:0,24,322	1/1:0,2:2:6:83,6,0	1/1:0,3:3:9:123,9,0	0/0:5,0:5:15:0,15,183	./.:0,0:0:0:0,0,0	./.:1,0:1:0:0,0,0	1/1:0,5:5:15:209,15,0	0/0:1,0:1:3:0,3,21	./.:0,0:0:0:0,0,0	1/1:0,2:2:6:83,6,0	./.:1,0:1:0:0,0,0	./.:1,0:1:0:0,0,0	./.:0,0:0:0:0,0,0	./.:0,0:0:0:0,0,0	1/1:0,2:2:6:83,6,0	./.:0,0:0:0:0,0,0	./.:0,0:0:0:0,0,0	./.:0,0:0:0:0,0,0	./.:0,0:0:0:0,0,0	./.:1,0:1:0:0,0,0	./.:1,0:1:0:0,0,0	1/1:0,2:2:6:82,6,0	./.:1,0:1:0:0,0,0	1/1:0,3:3:9:124,9,0	./.:0,0:0:0:0,0,0	./.:0,0:0:0:0,0,0	./.:0,0:0:0:0,0,0	./.:0,0:0:0:0,0,0	1/1:0,3:3:9:124,9,0	0/0:3,0:3:0:0,0,48	./.:0,0:0:0:0,0,0	1/1:0,2:2:6:82,6,0	./.:1,0:1:0:0,0,0	./.:0,0:0:0:0,0,0	./.:0,0:0:0:0,0,0	1/1:0,2:2:6:83,6,0	1/1:0,4:4:12:167,12,0	1/1:0,3:3:9:125,9,0	./.:1,0:1:0:0,0,0	./.:0,0:0:0:0,0,0	./.:1,0:1:0:0,0,0	0/0:3,0:3:9:0,9,109	0/0:4,0:4:0:0,0,45	1/1:0,2:2:6:82,6,0	./.:1,0:1:0:0,0,0	./.:0,0:0:0:0,0,0	./.:1,0:1:0:0,0,0	./.:0,0:0:0:0,0,0	1/1:0,2:2:6:82,6,0	./.:0,0:0:0:0,0,0	./.:1,0:1:0:0,0,0	./.:1,0:1:0:0,0,0	./.:1,0:1:0:0,0,0	1/1:0,2:2:6:81,6,0	./.:1,0:1:0:0,0,0	1/1:0,3:3:9:123,9,0	./.:0,0:0:0:0,0,0	./.:0,0:0:0:0,0,0	./.:0,0:0:0:0,0,0	./.:1,0:1:0:0,0,0	1/1:0,3:3:9:123,9,0	./.:1,0:1:0:0,0,0	./.:0,0:0:0:0,0,0	./.:1,0:1:0:0,0,0	./.:0,0:0:0:0,0,0	1/1:0,2:2:6:80,6,0	0/0:1,0:1:3:0,3,32	./.:1,0:1:0:0,0,0	./.:0,0:0:0:0,0,0	./.:0,0:0:0:0,0,0	./.:1,0:1:0:0,0,0	./.:0,0:0:0:0,0,0
Chr3	9153679	.	G	T	111.35	.	AC=2;AF=0.167;AN=12;DP=21;ExcessHet=0.0000;FS=0.000;InbreedingCoeff=0.3450;MLEAC=11;MLEAF=0.917;MQ=60.00;QD=31.77;SOR=2.303	GT:AD:DP:GQ:PL	./.:0,0:0:0:0,0,0	0/0:9,0:9:24:0,24,360	./.:0,0:0:0:0,0,0	./.:0,0:0:0:0,0,0	0/0:1,0:1:3:0,3,34	./.:0,0:0:0:0,0,0	./.:0,0:0:0:0,0,0	./.:0,0:0:0:0,0,0	0/0:1,0:1:3:0,3,21	./.:0,0:0:0:0,0,0	./.:0,0:0:0:0,0,0	./.:0,0:0:0:0,0,0	./.:0,0:0:0:0,0,0	./.:0,0:0:0:0,0,0	./.:0,0:0:0:0,0,0	./.:0,0:0:0:0,0,0	./.:0,0:0:0:0,0,0	./.:0,0:0:0:0,0,0	./.:0,0:0:0:0,0,0	./.:0,0:0:0:0,0,0	./.:0,0:0:0:0,0,0	./.:0,0:0:0:0,0,0	./.:0,0:0:0:0,0,0	./.:0,0:0:0:0,0,0	./.:0,0:0:0:0,0,0	./.:0,0:0:0:0,0,0	./.:0,0:0:0:0,0,0	./.:0,0:0:0:0,0,0	./.:0,0:0:0:0,0,0	./.:0,0:0:0:0,0,0	0/0:1,0:1:3:0,3,32	./.:0,0:0:0:0,0,0	./.:0,0:0:0:0,0,0	./.:0,0:0:0:0,0,0	./.:0,0:0:0:0,0,0	./.:0,0:0:0:0,0,0	1/1:0,2:2:6:83,6,0	./.:0,0:0:0:0,0,0	./.:0,0:0:0:0,0,0	./.:0,0:0:0:0,0,0	./.:0,0:0:0:0,0,0	./.:0,0:0:0:0,0,0	./.:2,0:2:0:0,0,0	./.:2,0:2:0:0,0,0	./.:0,0:0:0:0,0,0	./.:0,0:0:0:0,0,0	./.:0,0:0:0:0,0,0	./.:0,0:0:0:0,0,0	./.:0,0:0:0:0,0,0	./.:0,0:0:0:0,0,0	./.:0,0:0:0:0,0,0	./.:0,0:0:0:0,0,0	./.:0,0:0:0:0,0,0	./.:0,0:0:0:0,0,0	./.:0,0:0:0:0,0,0	./.:0,0:0:0:0,0,0	./.:0,0:0:0:0,0,0	./.:0,0:0:0:0,0,0	./.:0,0:0:0:0,0,0	./.:0,0:0:0:0,0,0	./.:0,0:0:0:0,0,0	./.:0,0:0:0:0,0,0	./.:0,0:0:0:0,0,0	./.:0,0:0:0:0,0,0	./.:0,0:0:0:0,0,0	./.:0,0:0:0:0,0,0	./.:0,0:0:0:0,0,0	0/0:1,0:1:3:0,3,33	./.:0,0:0:0:0,0,0	./.:0,0:0:0:0,0,0	./.:0,0:0:0:0,0,0	./.:0,0:0:0:0,0,0	./.:0,0:0:0:0,0,0
Chr3	9154812	.	C	G	164050	.	AC=146;AF=1.00;AN=146;BaseQRankSum=1.85;DP=4937;ExcessHet=0.0000;FS=0.000;InbreedingCoeff=-0.0002;MLEAC=146;MLEAF=1.00;MQ=60.00;MQRankSum=0.00;QD=29.71;ReadPosRankSum=0.604;SOR=11.194	GT:AD:DP:GQ:PL	1/1:0,80:80:99:3222,241,0	1/1:0,68:68:99:2752,204,0	1/1:0,60:60:99:2414,181,0	1/1:0,90:90:99:3610,270,0	1/1:0,41:41:99:1662,123,0	1/1:0,13:13:39:542,39,0	1/1:0,68:68:99:2738,204,0	1/1:0,45:45:99:1852,135,0	1/1:0,65:65:99:2607,196,0	1/1:1,71:72:99:2795,177,0	1/1:0,70:70:99:2806,211,0	1/1:0,47:47:99:1910,141,0	1/1:0,73:73:99:2928,220,0	1/1:0,44:44:99:1766,132,0	1/1:0,49:49:99:1958,147,0	1/1:0,58:58:99:2325,175,0	1/1:0,54:54:99:2114,163,0	1/1:0,42:42:99:1692,126,0	1/1:0,12:12:36:489,36,0	1/1:0,44:44:99:1791,132,0	1/1:1,42:43:95:1471,95,0	1/1:0,51:51:99:2066,154,0	1/1:0,55:55:99:2223,166,0	1/1:0,11:11:33:445,33,0	1/1:0,56:56:99:2262,169,0	1/1:0,38:38:99:1551,114,0	1/1:0,8:8:24:324,24,0	1/1:0,32:32:96:1290,96,0	1/1:0,40:40:99:1609,120,0	1/1:0,73:73:99:2968,220,0	1/1:0,48:48:99:1936,144,0	1/1:0,48:48:99:1919,144,0	1/1:0,83:83:99:3325,250,0	1/1:0,49:49:99:1910,147,0	1/1:0,48:48:99:1961,144,0	1/1:0,15:15:45:615,45,0	1/1:0,62:62:99:2505,187,0	1/1:0,112:112:99:4550,337,0	1/1:0,96:96:99:3835,289,0	1/1:0,55:55:99:2227,166,0	1/1:0,61:61:99:2440,184,0	1/1:0,62:62:99:2506,187,0	1/1:0,5:5:15:204,15,0	1/1:0,29:29:87:1184,87,0	1/1:0,71:71:99:2853,214,0	1/1:0,78:78:99:3166,235,0	1/1:0,30:30:90:1225,90,0	1/1:0,47:47:99:1750,141,0	1/1:0,62:62:99:2512,187,0	1/1:0,79:79:99:3171,238,0	1/1:1,41:42:99:1426,102,0	1/1:0,61:61:99:2253,184,0	1/1:0,89:89:99:3519,267,0	1/1:0,93:93:99:3749,280,0	1/1:0,43:43:99:1726,129,0	1/1:0,71:71:99:2894,214,0	1/1:0,76:76:99:3102,229,0	1/1:0,41:41:99:1671,123,0	1/1:0,68:68:99:2688,204,0	1/1:0,15:15:45:606,45,0	1/1:0,46:46:99:1857,138,0	1/1:0,72:72:99:2918,217,0	1/1:0,67:67:99:2627,201,0	1/1:0,65:65:99:2631,196,0	1/1:0,61:61:99:2406,184,0	1/1:0,54:54:99:2173,162,0	1/1:0,89:89:99:3594,268,0	1/1:0,54:54:99:2199,163,0	1/1:0,62:62:99:2468,186,0	1/1:0,59:59:99:2374,178,0	1/1:0,65:65:99:2643,196,0	1/1:0,70:70:99:2831,211,0	1/1:0,50:50:99:2019,150,0
Chr3	9155006	.	A	AT	491.12	.	AC=10;AF=0.333;AN=30;DP=25;ExcessHet=0.0000;FS=0.000;InbreedingCoeff=0.3582;MLEAC=38;MLEAF=1.00;MQ=60.00;QD=30.41;SOR=0.693	GT:AD:DP:GQ:PL	0/0:1,0:1:3:0,3,35	./.:0,0:0:0:0,0,0	0/0:1,0:1:3:0,3,36	./.:0,0:0:0:0,0,0	./.:0,0:0:0:0,0,0	./.:0,0:0:0:0,0,0	./.:0,0:0:0:0,0,0	./.:0,0:0:0:0,0,0	./.:0,0:0:0:0,0,0	./.:0,0:0:0:0,0,0	./.:0,0:0:0:0,0,0	./.:0,0:0:0:0,0,0	./.:0,0:0:0:0,0,0	./.:0,0:0:0:0,0,0	./.:0,0:0:0:0,0,0	./.:0,0:0:0:0,0,0	./.:0,0:0:0:0,0,0	1/1:0,2:2:6:62,6,0	./.:0,0:0:0:0,0,0	./.:0,0:0:0:0,0,0	0/0:1,0:1:3:0,3,30	./.:0,0:0:0:0,0,0	./.:0,0:0:0:0,0,0	./.:0,0:0:0:0,0,0	1/1:0,4:4:12:124,12,0	1/1:0,2:2:6:62,6,0	./.:0,0:0:0:0,0,0	./.:0,0:0:0:0,0,0	0/0:1,0:1:3:0,3,22	0/0:1,0:1:3:0,3,21	./.:0,0:0:0:0,0,0	0/0:2,0:2:6:0,6,72	./.:0,0:0:0:0,0,0	1/1:0,2:2:6:62,6,0	./.:0,0:0:0:0,0,0	./.:0,0:0:0:0,0,0	./.:0,0:0:0:0,0,0	./.:0,0:0:0:0,0,0	./.:0,0:0:0:0,0,0	./.:0,0:0:0:0,0,0	./.:0,0:0:0:0,0,0	./.:0,0:0:0:0,0,0	./.:0,0:0:0:0,0,0	./.:0,0:0:0:0,0,0	./.:0,0:0:0:0,0,0	./.:0,0:0:0:0,0,0	./.:0,0:0:0:0,0,0	0/0:1,0:1:3:0,3,32	./.:0,0:0:0:0,0,0	./.:0,0:0:0:0,0,0	./.:0,0:0:0:0,0,0	0/0:1,0:1:3:0,3,18	./.:0,0:0:0:0,0,0	./.:0,0:0:0:0,0,0	./.:0,0:0:0:0,0,0	./.:0,0:0:0:0,0,0	1/1:0,2:2:6:62,6,0	./.:0,0:0:0:0,0,0	./.:0,0:0:0:0,0,0	./.:0,0:0:0:0,0,0	./.:0,0:0:0:0,0,0	./.:0,0:0:0:0,0,0	0/0:1,0:1:3:0,3,35	0/0:1,0:1:3:0,3,37	./.:0,0:0:0:0,0,0	./.:0,0:0:0:0,0,0	./.:0,0:0:0:0,0,0	./.:0,0:0:0:0,0,0	./.:0,0:0:0:0,0,0	./.:0,0:0:0:0,0,0	./.:0,0:0:0:0,0,0	./.:0,0:0:0:0,0,0	./.:0,0:0:0:0,0,0
Chr3	9155171	.	C	T	32262.4	.	AC=16;AF=0.110;AN=146;BaseQRankSum=3.12;DP=4354;ExcessHet=0.0000;FS=8.948;InbreedingCoeff=0.5788;MLEAC=16;MLEAF=0.110;MQ=60.00;MQRankSum=0.00;QD=28.73;ReadPosRankSum=0.241;SOR=1.018	GT:AD:DP:GQ:PL	1/1:0,171:171:99:6668,514,0	1/1:0,124:124:99:4972,373,0	0/0:47,0:47:99:0,120,1800	0/0:47,0:47:99:0,120,1800	1/1:0,102:102:99:4035,307,0	1/1:0,27:27:81:1052,81,0	0/0:46,0:46:99:0,120,1800	0/0:46,0:46:99:0,120,1800	0/1:109,62:171:99:1958,0,3533	0/0:46,0:46:99:0,120,1800	0/0:46,0:46:99:0,120,1800	0/0:48,0:48:99:0,120,1800	0/0:46,0:46:99:0,120,1800	0/0:48,0:48:99:0,105,1800	0/0:47,0:47:99:0,120,1800	0/0:47,0:47:99:0,120,1800	0/0:48,0:48:99:0,120,1800	0/0:53,0:53:99:0,120,1800	0/0:20,0:20:60:0,60,785	0/0:45,0:45:99:0,120,1800	0/0:49,0:49:99:0,120,1800	0/0:44,0:44:99:0,120,1800	0/0:46,0:46:99:0,120,1800	0/0:34,0:34:99:0,99,1266	0/0:51,0:51:99:0,120,1800	0/0:49,0:49:99:0,120,1800	0/1:23,3:26:45:45,0,699	0/0:47,0:47:99:0,120,1800	0/0:44,0:44:99:0,120,1800	0/0:50,0:50:99:0,120,1800	0/1:19,89:108:99:3157,0,322	0/0:48,0:48:99:0,120,1800	0/0:48,0:48:99:0,120,1800	0/0:51,0:51:99:0,120,1800	0/0:45,0:45:99:0,120,1800	0/0:33,0:33:99:0,99,1231	0/0:49,0:49:99:0,120,1800	0/0:47,0:47:99:0,120,1800	0/0:48,0:48:99:0,120,1800	0/0:48,0:48:99:0,120,1800	0/0:50,0:50:99:0,120,1800	0/0:48,0:48:99:0,120,1800	0/1:5,25:30:78:912,0,78	0/1:15,88:103:99:3230,0,197	0/0:49,0:49:99:0,120,1800	0/0:49,0:49:99:0,108,1710	0/0:48,0:48:99:0,120,1800	0/0:48,0:48:99:0,120,1800	0/0:45,0:45:99:0,120,1800	0/0:47,0:47:99:0,120,1800	0/0:45,0:45:99:0,120,1800	0/0:49,0:49:99:0,111,1656	0/0:45,0:45:99:0,120,1800	0/0:44,0:44:99:0,120,1800	0/0:49,0:49:99:0,120,1800	0/0:47,0:47:99:0,120,1800	0/0:48,0:48:99:0,109,1639	0/0:48,0:48:99:0,120,1800	0/0:46,0:46:99:0,120,1800	0/0:39,0:39:99:0,108,1620	0/1:93,11:104:99:116,0,2984	0/0:47,0:47:99:0,120,1800	0/0:47,0:47:99:0,120,1800	0/0:49,0:49:99:0,120,1800	0/0:47,0:47:99:0,120,1800	0/0:48,0:48:99:0,120,1800	0/0:46,0:46:99:0,120,1800	1/1:0,157:157:99:6250,472,0	0/0:47,0:47:99:0,120,1800	0/0:43,0:43:99:0,120,1800	0/0:47,0:47:99:0,120,1800	0/0:49,0:49:99:0,120,1800	0/0:47,0:47:99:0,120,1800
Chr3	9155291	.	C	T	181441	.	AC=127;AF=0.870;AN=146;BaseQRankSum=1.59;DP=8168;ExcessHet=0.0000;FS=0.000;InbreedingCoeff=0.7834;MLEAC=128;MLEAF=0.877;MQ=60.00;MQRankSum=0.00;QD=35.98;ReadPosRankSum=0.695;SOR=0.922	GT:AD:DP:GQ:PL	0/0:157,0:157:99:0,120,1800	0/0:106,0:106:99:0,120,1800	1/1:0,63:63:99:2560,190,0	1/1:1,92:93:99:3786,270,0	0/0:79,0:79:99:0,120,1800	0/0:34,0:34:99:0,99,1292	1/1:0,86:86:99:3533,259,0	1/1:0,82:82:99:3380,247,0	0/1:99,61:160:99:2011,0,3316	1/1:0,65:65:99:2588,196,0	1/1:0,89:89:99:3623,268,0	1/1:0,66:66:99:2735,199,0	1/1:0,91:91:99:3651,274,0	1/1:0,48:48:99:1917,144,0	1/1:0,79:79:99:3158,238,0	1/1:0,89:89:99:3666,268,0	1/1:0,69:69:99:2682,208,0	1/1:0,60:60:99:2465,181,0	1/1:0,19:19:57:774,57,0	1/1:0,66:66:99:2721,199,0	1/1:0,48:48:99:1753,144,0	1/1:0,58:58:99:2365,175,0	1/1:0,74:74:99:2969,222,0	1/1:0,28:28:84:1140,84,0	1/1:0,68:68:99:2794,205,0	1/1:0,60:60:99:2474,181,0	0/1:3,14:17:72:531,0,72	1/1:0,44:44:99:1759,132,0	1/1:0,52:52:99:2057,156,0	1/1:0,94:94:99:3888,283,0	0/0:175,0:175:83:0,83,5730	1/1:0,51:51:99:2012,153,0	1/1:1,110:111:99:4367,292,0	1/1:0,88:88:99:3508,265,0	1/1:0,55:55:99:2282,166,0	1/1:0,32:32:96:1316,96,0	1/1:0,92:92:99:3757,276,0	1/1:0,119:119:99:4947,358,0	1/1:0,101:101:99:4152,304,0	1/1:0,74:74:99:3034,223,0	1/1:0,67:67:99:2691,202,0	1/1:0,74:74:99:3038,223,0	0/0:40,0:40:0:0,0,1292	0/0:130,0:130:57:0,57,4276	1/1:0,56:56:99:2349,169,0	1/1:0,58:58:99:2388,175,0	1/1:0,50:50:99:2079,150,0	1/1:0,57:57:99:2121,172,0	1/1:0,73:73:99:3004,220,0	1/1:0,92:92:99:3678,277,0	1/1:0,54:54:99:1885,162,0	1/1:0,95:95:99:3523,286,0	1/1:1,91:92:99:3662,236,0	1/1:1,101:102:99:4002,267,0	1/1:0,53:53:99:2130,160,0	1/1:0,84:84:99:3475,253,0	1/1:0,88:88:99:3582,265,0	1/1:0,51:51:99:2096,153,0	1/1:0,92:92:99:3717,277,0	1/1:0,40:40:99:1634,120,0	0/1:14,56:70:99:2039,0,282	1/1:0,65:65:99:2676,196,0	1/1:0,87:87:99:3434,262,0	1/1:0,90:90:99:3635,271,0	1/1:0,60:60:99:2401,181,0	1/1:0,69:69:99:2849,208,0	1/1:0,79:79:99:3177,238,0	0/0:118,0:118:99:0,120,1800	1/1:0,54:54:99:2170,163,0	1/1:0,54:54:99:2146,163,0	1/1:0,76:76:99:3134,229,0	1/1:0,75:75:99:2986,226,0	1/1:0,63:63:99:2530,190,0
Chr3	9155339	.	A	G	90869.6	.	AC=127;AF=0.870;AN=146;BaseQRankSum=2.24;DP=7497;ExcessHet=0.0000;FS=6.654;InbreedingCoeff=0.8180;MLEAC=127;MLEAF=0.870;MQ=60.00;MQRankSum=0.00;QD=32.60;ReadPosRankSum=1.74;SOR=2.146	GT:AD:DP:GQ:PL	0/0:157,0:157:99:0,120,1800	0/0:106,0:106:99:0,120,1800	1/1:0,46:46:99:1866,138,0	1/1:0,59:59:99:2424,178,0	0/0:79,0:79:99:0,120,1800	0/0:36,0:36:90:0,90,1350	1/1:0,36:36:99:1483,108,0	1/1:0,41:41:99:1692,123,0	0/1:94,31:125:99:852,0,3170	1/1:0,32:32:96:1285,96,0	1/1:0,43:43:99:1742,129,0	1/1:1,47:48:99:1910,134,0	1/1:0,35:35:99:1420,105,0	1/1:0,28:28:84:1135,84,0	1/1:0,41:41:99:1620,123,0	1/1:0,42:42:99:1693,126,0	1/1:1,36:37:99:1413,107,0	1/1:0,22:22:66:896,66,0	1/1:0,7:7:21:287,21,0	1/1:0,19:19:57:778,57,0	1/1:1,37:38:78:1254,78,0	1/1:0,31:31:93:1240,93,0	1/1:0,33:33:99:1330,99,0	1/1:0,14:14:42:568,42,0	1/1:0,30:30:90:1210,90,0	1/1:0,28:28:84:1152,84,0	0/1:4,6:10:99:221,0,122	1/1:0,27:27:81:1095,81,0	1/1:0,29:29:87:1167,87,0	1/1:0,57:57:99:2331,172,0	0/0:76,0:76:99:0,107,1800	1/1:0,22:22:66:877,66,0	1/1:0,57:57:99:2311,172,0	1/1:0,36:36:99:1419,108,0	1/1:0,25:25:75:1023,75,0	1/1:0,16:16:48:650,48,0	1/1:0,56:56:99:2283,169,0	1/1:0,62:62:99:2555,187,0	1/1:0,52:52:99:2086,156,0	1/1:0,39:39:99:1580,117,0	1/1:0,33:33:99:1325,99,0	1/1:0,38:38:99:1551,114,0	0/0:29,0:29:72:0,72,1080	0/0:59,0:59:99:0,120,1800	1/1:0,31:31:93:1250,93,0	1/1:0,22:22:66:902,66,0	1/1:0,25:25:75:1000,75,0	1/1:0,22:22:66:794,66,0	1/1:0,31:31:93:1268,93,0	1/1:0,34:34:99:1361,102,0	1/1:0,26:26:78:915,78,0	1/1:0,41:41:99:1520,123,0	1/1:0,50:50:99:2020,150,0	1/1:0,56:56:99:2269,169,0	1/1:0,24:24:72:968,72,0	1/1:0,42:42:99:1726,126,0	1/1:1,47:48:99:1905,104,0	1/1:0,32:32:96:1310,96,0	1/1:0,35:35:99:1410,105,0	1/1:0,17:17:51:689,51,0	0/1:11,32:43:99:1122,0,273	1/1:0,33:33:99:1350,99,0	1/1:0,30:30:90:1190,90,0	1/1:0,39:39:99:1555,117,0	1/1:1,23:24:35:851,35,0	1/1:0,26:26:78:1073,78,0	1/1:0,52:52:99:2113,156,0	0/0:118,0:118:99:0,120,1800	1/1:0,36:36:99:1470,108,0	1/1:0,34:34:99:1349,102,0	1/1:0,38:38:99:1563,114,0	1/1:0,50:50:99:2025,150,0	1/1:0,33:33:99:1354,99,0
Chr3	9155423	.	G	T	90855.5	.	AC=127;AF=0.870;AN=146;BaseQRankSum=0.955;DP=7051;ExcessHet=0.0000;FS=26.291;InbreedingCoeff=0.8176;MLEAC=127;MLEAF=0.870;MQ=60.00;MQRankSum=0.00;QD=30.81;ReadPosRankSum=3.19;SOR=4.078	GT:AD:DP:GQ:PL	0/0:157,0:157:99:0,120,1800	0/0:106,0:106:99:0,120,1800	1/1:0,45:45:99:1859,135,0	1/1:0,55:55:99:2259,166,0	0/0:79,0:79:99:0,120,1800	0/0:35,0:35:99:0,102,1310	1/1:0,37:37:99:1530,111,0	1/1:0,35:35:99:1467,105,0	0/1:102,23:125:99:559,0,3267	1/1:0,43:43:99:1712,129,0	1/1:0,46:46:99:1897,138,0	1/1:0,37:37:99:1527,111,0	1/1:0,37:37:99:1501,111,0	1/1:0,26:26:78:1029,78,0	1/1:0,31:31:93:1236,93,0	1/1:0,30:30:90:1237,90,0	1/1:0,23:23:69:882,69,0	1/1:0,29:29:87:1189,87,0	1/1:0,6:6:18:244,18,0	1/1:0,14:14:42:575,42,0	1/1:0,28:28:84:1011,84,0	1/1:0,36:36:99:1474,108,0	1/1:0,34:34:99:1390,102,0	1/1:0,11:11:33:448,33,0	1/1:0,38:38:99:1542,114,0	1/1:0,27:27:81:1124,81,0	0/1:3,11:14:73:412,0,73	1/1:0,26:26:78:1034,78,0	1/1:0,42:42:99:1643,126,0	1/1:0,48:48:99:1969,144,0	0/0:76,0:76:99:0,107,1800	1/1:0,26:26:78:1036,78,0	1/1:0,52:52:99:2067,157,0	1/1:0,46:46:99:1815,138,0	1/1:0,33:33:99:1369,99,0	1/1:0,15:15:45:623,45,0	1/1:0,45:45:99:1803,135,0	1/1:0,48:48:99:2018,144,0	1/1:0,43:43:99:1782,129,0	1/1:0,32:32:96:1333,96,0	1/1:0,34:34:99:1354,102,0	1/1:0,36:36:99:1486,108,0	0/0:22,0:22:60:0,60,829	0/0:59,0:59:99:0,120,1800	1/1:0,42:42:99:1747,125,0	1/1:0,43:43:99:1770,129,0	1/1:0,29:29:87:1188,87,0	1/1:0,28:28:84:1063,84,0	1/1:0,34:34:99:1409,102,0	1/1:0,38:38:99:1488,114,0	1/1:0,26:26:78:918,78,0	1/1:0,48:48:99:1796,144,0	1/1:0,49:49:99:1991,147,0	1/1:0,49:49:99:1977,147,0	1/1:0,33:33:99:1321,99,0	1/1:0,29:29:87:1190,87,0	1/1:0,40:40:99:1636,120,0	1/1:0,26:26:78:1079,78,0	1/1:0,41:41:99:1684,123,0	1/1:0,11:11:33:449,33,0	0/1:10,31:41:99:1125,0,255	1/1:0,48:48:99:1980,144,0	1/1:0,41:41:99:1665,123,0	1/1:0,43:43:99:1742,129,0	1/1:0,30:30:90:1192,90,0	1/1:0,19:19:57:781,57,0	1/1:0,50:50:99:2010,150,0	0/0:118,0:118:99:0,120,1800	1/1:0,25:25:73:980,73,0	1/1:0,40:40:99:1566,120,0	1/1:0,47:47:99:1926,141,0	1/1:0,38:38:99:1512,114,0	1/1:0,35:35:99:1411,105,0
Chr3	9155456	.	T	G	51625.6	.	AC=127;AF=0.870;AN=146;BaseQRankSum=1.94;DP=5309;ExcessHet=0.0000;FS=75.200;InbreedingCoeff=0.8120;MLEAC=127;MLEAF=0.870;MQ=60.00;MQRankSum=0.00;QD=34.49;ReadPosRankSum=1.75;SOR=6.126	GT:AD:DP:GQ:PL	0/0:157,0:157:99:0,120,1800	0/0:106,0:106:99:0,120,1800	1/1:0,26:26:78:996,78,0	1/1:1,24:25:65:883,65,0	0/0:79,0:79:99:0,120,1800	0/0:35,0:35:99:0,102,1310	1/1:0,19:19:57:734,57,0	1/1:0,17:17:51:660,51,0	0/1:117,16:133:99:225,0,3751	1/1:0,37:37:99:1372,111,0	1/1:0,35:35:99:1347,105,0	1/1:0,21:21:63:808,63,0	1/1:0,20:20:60:775,60,0	1/1:0,14:14:42:530,42,0	1/1:0,26:26:78:972,78,0	1/1:0,31:31:93:1189,93,0	1/1:0,13:13:39:471,39,0	1/1:0,30:30:90:1154,90,0	1/1:0,5:5:15:188,15,0	1/1:0,15:15:45:566,45,0	1/1:0,16:16:48:538,48,0	1/1:1,19:20:37:664,37,0	1/1:0,18:18:54:677,54,0	1/1:0,6:6:18:232,18,0	1/1:0,15:15:45:586,45,0	1/1:0,17:17:51:661,51,0	0/1:5,6:11:99:199,0,105	1/1:0,10:10:30:378,30,0	1/1:0,18:18:54:669,54,0	1/1:0,34:34:99:1285,102,0	0/0:76,0:76:99:0,107,1800	1/1:0,15:15:45:551,45,0	1/1:1,39:40:97:1447,97,0	1/1:0,34:34:99:1260,102,0	1/1:0,25:25:75:977,75,0	1/1:0,9:9:27:327,27,0	1/1:0,26:26:78:984,78,0	1/1:0,31:31:93:1187,93,0	1/1:0,30:30:90:1157,90,0	1/1:0,19:19:57:717,57,0	1/1:0,19:19:57:712,57,0	1/1:0,21:21:63:795,63,0	0/0:21,0:21:57:0,57,855	0/0:59,0:59:99:0,120,1800	1/1:0,32:32:96:1238,96,0	1/1:0,22:22:66:838,66,0	1/1:0,16:16:48:628,48,0	1/1:0,19:19:57:671,57,0	1/1:0,23:23:69:882,69,0	1/1:0,26:26:78:969,78,0	1/1:1,13:14:12:411,12,0	1/1:0,20:20:60:698,60,0	1/1:0,23:23:69:879,69,0	1/1:0,33:33:99:1211,99,0	1/1:0,12:12:36:451,36,0	1/1:0,24:24:72:931,72,0	1/1:0,21:21:63:811,63,0	1/1:0,16:16:48:624,48,0	1/1:0,28:28:84:1066,84,0	1/1:0,6:6:18:226,18,0	0/1:8,21:29:99:694,0,212	1/1:0,21:21:63:798,63,0	1/1:0,31:31:93:1156,93,0	1/1:0,20:20:60:744,60,0	1/1:0,20:20:60:752,60,0	1/1:0,12:12:36:468,36,0	1/1:0,22:22:66:784,66,0	0/0:118,0:118:99:0,120,1800	1/1:0,22:22:66:798,66,0	1/1:0,27:27:81:1021,81,0	1/1:0,20:20:60:778,60,0	1/1:0,24:24:72:900,72,0	1/1:0,13:13:39:503,39,0
Chr3	9155499	.	AT	A	34.97	.	AC=2;AF=0.048;AN=42;DP=1144;ExcessHet=0.0000;FS=0.000;InbreedingCoeff=0.4058;MLEAC=4;MLEAF=0.095;MQ=60.00;QD=34.97;SOR=1.609	GT:AD:DP:GQ:PL	0/0:157,0:157:99:0,120,1800	0/0:106,0:106:99:0,120,1800	./.:0,0:0:0:0,0,0	./.:0,0:0:0:0,0,0	0/0:79,0:79:99:0,120,1800	0/0:35,0:35:99:0,102,1310	./.:0,0:0:0:0,0,0	./.:0,0:0:0:0,0,0	0/0:105,0:105:99:0,115,1800	./.:0,0:0:0:0,0,0	./.:0,0:0:0:0,0,0	0/0:36,0:36:6:0,6,90	./.:0,0:0:0:0,0,0	./.:0,0:0:0:0,0,0	./.:0,0:0:0:0,0,0	0/0:45,0:45:3:0,3,45	./.:0,0:0:0:0,0,0	./.:0,0:0:0:0,0,0	./.:0,0:0:0:0,0,0	./.:0,0:0:0:0,0,0	./.:0,0:0:0:0,0,0	./.:0,0:0:0:0,0,0	./.:0,0:0:0:0,0,0	./.:0,0:0:0:0,0,0	./.:0,0:0:0:0,0,0	./.:0,0:0:0:0,0,0	0/0:3,0:3:9:0,9,91	./.:0,0:0:0:0,0,0	./.:0,0:0:0:0,0,0	./.:0,0:0:0:0,0,0	0/0:76,0:76:99:0,107,1800	./.:0,0:0:0:0,0,0	./.:0,0:0:0:0,0,0	0/0:50,0:50:3:0,3,45	./.:0,0:0:0:0,0,0	./.:0,0:0:0:0,0,0	./.:0,0:0:0:0,0,0	./.:0,0:0:0:0,0,0	./.:0,0:0:0:0,0,0	./.:0,0:0:0:0,0,0	./.:0,0:0:0:0,0,0	./.:0,0:0:0:0,0,0	0/0:20,0:20:57:0,57,855	0/0:59,0:59:99:0,120,1800	./.:0,0:0:0:0,0,0	./.:0,0:0:0:0,0,0	0/0:30,0:30:3:0,3,45	./.:0,0:0:0:0,0,0	1/1:0,1:1:4:39,4,0	0/0:41,0:41:3:0,3,45	./.:0,0:0:0:0,0,0	0/0:45,0:45:3:0,3,45	./.:0,0:0:0:0,0,0	./.:0,0:0:0:0,0,0	./.:0,0:0:0:0,0,0	./.:0,0:0:0:0,0,0	./.:0,0:0:0:0,0,0	./.:0,0:0:0:0,0,0	./.:0,0:0:0:0,0,0	./.:0,0:0:0:0,0,0	0/0:7,0:7:21:0,21,282	./.:0,0:0:0:0,0,0	./.:0,0:0:0:0,0,0	./.:0,0:0:0:0,0,0	./.:0,0:0:0:0,0,0	0/0:26,0:26:3:0,3,45	./.:0,0:0:0:0,0,0	0/0:118,0:118:99:0,120,1800	./.:0,0:0:0:0,0,0	0/0:36,0:36:3:0,3,45	./.:0,0:0:0:0,0,0	./.:0,0:0:0:0,0,0	0/0:23,0:23:3:0,3,45
Chr3	9155501	.	T	C	85.15	.	AC=2;AF=0.077;AN=26;DP=827;ExcessHet=0.0000;FS=0.000;InbreedingCoeff=0.4216;MLEAC=5;MLEAF=0.192;MQ=60.00;QD=32.45;SOR=2.303	GT:AD:DP:GQ:PL	0/0:157,0:157:99:0,120,1800	0/0:106,0:106:99:0,120,1800	./.:0,0:0:0:0,0,0	./.:0,0:0:0:0,0,0	0/0:79,0:79:99:0,120,1800	0/0:46,0:46:96:0,96,1651	./.:0,0:0:0:0,0,0	./.:0,0:0:0:0,0,0	0/0:105,0:105:99:0,115,1800	./.:0,0:0:0:0,0,0	./.:0,0:0:0:0,0,0	1/1:0,2:2:6:85,6,0	./.:0,0:0:0:0,0,0	./.:0,0:0:0:0,0,0	./.:0,0:0:0:0,0,0	./.:1,0:1:0:0,0,0	./.:0,0:0:0:0,0,0	./.:0,0:0:0:0,0,0	./.:0,0:0:0:0,0,0	./.:0,0:0:0:0,0,0	./.:0,0:0:0:0,0,0	./.:0,0:0:0:0,0,0	./.:0,0:0:0:0,0,0	./.:0,0:0:0:0,0,0	./.:0,0:0:0:0,0,0	./.:0,0:0:0:0,0,0	0/0:3,0:3:9:0,9,91	./.:0,0:0:0:0,0,0	./.:0,0:0:0:0,0,0	./.:0,0:0:0:0,0,0	0/0:76,0:76:99:0,107,1800	./.:0,0:0:0:0,0,0	./.:0,0:0:0:0,0,0	./.:1,0:1:0:0,0,0	./.:0,0:0:0:0,0,0	./.:0,0:0:0:0,0,0	./.:0,0:0:0:0,0,0	./.:0,0:0:0:0,0,0	./.:0,0:0:0:0,0,0	./.:0,0:0:0:0,0,0	./.:0,0:0:0:0,0,0	./.:0,0:0:0:0,0,0	0/0:19,0:19:54:0,54,810	0/0:59,0:59:99:0,120,1800	./.:0,0:0:0:0,0,0	./.:0,0:0:0:0,0,0	./.:1,0:1:0:0,0,0	./.:0,0:0:0:0,0,0	0/0:1,0:1:3:0,3,40	./.:1,0:1:0:0,0,0	./.:0,0:0:0:0,0,0	./.:1,0:1:0:0,0,0	./.:0,0:0:0:0,0,0	./.:0,0:0:0:0,0,0	./.:0,0:0:0:0,0,0	./.:0,0:0:0:0,0,0	./.:0,0:0:0:0,0,0	./.:0,0:0:0:0,0,0	./.:0,0:0:0:0,0,0	./.:0,0:0:0:0,0,0	0/0:7,0:7:21:0,21,282	./.:0,0:0:0:0,0,0	./.:0,0:0:0:0,0,0	./.:0,0:0:0:0,0,0	./.:0,0:0:0:0,0,0	./.:1,0:1:0:0,0,0	./.:0,0:0:0:0,0,0	0/0:118,0:118:99:0,120,1800	./.:0,0:0:0:0,0,0	./.:1,0:1:0:0,0,0	./.:0,0:0:0:0,0,0	./.:0,0:0:0:0,0,0	./.:1,0:1:0:0,0,0
Chr3	9155513	.	G	A	17857.7	.	AC=118;AF=0.843;AN=140;BaseQRankSum=-1.997e+00;DP=4493;ExcessHet=0.0000;FS=23.521;InbreedingCoeff=0.7620;MLEAC=123;MLEAF=0.879;MQ=60.00;MQRankSum=0.00;QD=29.82;ReadPosRankSum=0.432;SOR=7.293	GT:AD:DP:GQ:PL	0/0:157,0:157:99:0,120,1800	0/0:106,0:106:99:0,120,1800	1/1:0,15:15:45:558,45,0	1/1:0,8:8:24:304,24,0	0/0:79,0:79:99:0,120,1800	0/0:35,0:35:99:0,99,1485	1/1:0,8:8:24:293,24,0	1/1:0,6:6:18:223,18,0	0/0:105,0:105:99:0,115,1800	1/1:0,11:11:33:379,33,0	1/1:0,14:14:42:523,42,0	1/1:0,7:7:21:258,21,0	1/1:0,13:13:39:473,39,0	1/1:0,6:6:18:217,18,0	1/1:0,6:6:18:219,18,0	1/1:0,19:19:57:707,57,0	0/1:2,5:7:28:152,0,28	1/1:0,13:13:39:478,39,0	./.:1,0:1:0:0,0,0	1/1:0,7:7:21:257,21,0	1/1:0,2:2:6:64,6,0	1/1:0,7:7:21:257,21,0	1/1:0,6:6:18:220,18,0	1/1:0,6:6:18:226,18,0	1/1:0,5:5:15:184,15,0	1/1:0,3:3:9:110,9,0	0/0:4,0:4:0:0,0,53	1/1:0,2:2:6:75,6,0	1/1:0,4:4:12:141,12,0	1/1:0,14:14:42:510,42,0	0/0:76,0:76:99:0,107,1800	1/1:0,4:4:12:145,12,0	1/1:0,10:10:30:366,30,0	1/1:0,8:8:24:290,24,0	1/1:0,5:5:15:187,15,0	./.:1,0:1:0:0,0,0	1/1:0,5:5:15:184,15,0	1/1:0,6:6:18:229,18,0	1/1:0,5:5:15:188,15,0	1/1:0,9:9:27:330,27,0	1/1:0,6:6:18:217,18,0	1/1:0,6:6:18:222,18,0	0/0:20,0:20:57:0,57,855	0/0:59,0:59:99:0,120,1800	1/1:0,11:11:33:413,33,0	1/1:0,6:6:18:228,18,0	1/1:0,5:5:15:183,15,0	1/1:0,9:9:27:300,27,0	1/1:0,9:9:28:340,28,0	1/1:0,5:5:15:183,15,0	./.:1,0:1:0:0,0,0	1/1:0,8:8:24:267,24,0	1/1:0,8:8:24:295,24,0	1/1:0,8:8:24:294,24,0	1/1:0,6:6:18:220,18,0	1/1:0,8:8:24:301,24,0	1/1:0,15:15:45:557,45,0	1/1:0,10:10:30:379,30,0	1/1:0,10:10:30:371,30,0	1/1:0,3:3:9:112,9,0	0/1:7,7:14:99:217,0,235	1/1:0,5:5:15:184,15,0	1/1:0,3:3:9:102,9,0	1/1:0,8:8:24:294,24,0	1/1:0,6:6:18:216,18,0	1/1:0,8:8:24:294,24,0	1/1:0,13:13:39:473,39,0	0/0:118,0:118:99:0,120,1800	1/1:1,15:16:6:509,6,0	1/1:0,4:4:12:147,12,0	1/1:0,14:14:42:516,42,0	1/1:0,10:10:30:366,30,0	1/1:0,5:5:15:183,15,0
Chr3	9155609	.	G	T	5859.97	.	AC=15;AF=0.103;AN=146;BaseQRankSum=-1.934e+00;DP=2160;ExcessHet=0.0000;FS=22.060;InbreedingCoeff=0.7588;MLEAC=14;MLEAF=0.096;MQ=60.00;MQRankSum=0.00;QD=29.75;ReadPosRankSum=1.57;SOR=3.877	GT:AD:DP:GQ:PL	1/1:1,40:41:82:1461,82,0	1/1:0,25:25:75:945,75,0	0/0:27,0:27:81:0,81,944	0/0:47,0:47:99:0,120,1800	1/1:0,17:17:51:640,51,0	1/1:0,4:4:12:151,12,0	0/0:27,0:27:81:0,81,972	0/0:22,0:22:66:0,66,834	0/1:18,15:33:99:465,0,613	0/0:30,0:30:90:0,90,1041	0/0:30,0:30:90:0,90,1154	0/0:30,0:30:90:0,90,1112	0/0:25,0:25:75:0,75,866	0/0:20,0:20:60:0,60,690	0/0:20,0:20:60:0,60,660	0/0:43,0:43:99:0,119,1668	0/0:16,0:16:48:0,48,542	0/0:27,0:27:81:0,81,1001	0/0:6,0:6:18:0,18,226	0/0:20,0:20:60:0,60,718	0/0:17,0:17:51:0,51,556	0/0:30,0:30:90:0,90,1139	0/0:13,0:13:39:0,39,456	0/0:9,0:9:27:0,27,335	0/0:24,0:24:72:0,72,942	0/0:14,0:14:42:0,42,497	0/0:5,0:5:15:0,15,199	0/0:13,0:13:39:0,39,474	0/0:24,0:24:72:0,72,873	0/0:33,0:33:99:0,99,1263	0/1:6,14:20:99:460,0,152	0/0:13,0:13:39:0,39,492	0/0:40,0:40:99:0,120,1608	0/0:39,0:39:99:0,114,1415	0/0:20,0:20:60:0,60,794	0/0:12,0:12:36:0,36,426	0/0:30,0:30:90:0,90,1088	0/0:34,0:34:99:0,102,1260	0/0:33,0:33:99:0,99,1240	0/0:37,0:37:99:0,111,1331	0/0:19,0:19:57:0,57,687	0/0:25,0:25:75:0,75,971	1/1:0,3:3:9:111,9,0	0/1:3,24:27:44:780,0,44	0/0:34,0:34:99:0,102,1185	0/0:26,0:26:78:0,78,858	0/0:22,0:22:63:0,63,780	0/0:24,0:24:72:0,72,807	0/0:20,0:20:60:0,60,756	0/0:33,0:33:99:0,99,1254	0/0:14,0:14:42:0,42,456	0/0:33,0:33:99:0,99,1072	0/0:31,0:31:93:0,93,1102	0/0:34,0:34:99:0,99,1190	0/0:15,0:15:45:0,45,518	0/0:20,0:20:60:0,60,740	0/0:41,0:41:99:0,120,1800	0/0:20,0:20:60:0,60,762	0/0:24,0:24:72:0,72,896	0/0:8,0:8:24:0,24,294	0/0:17,0:17:51:0,51,647	0/0:21,0:21:63:0,63,810	0/0:39,0:39:99:0,100,1401	0/0:33,0:33:99:0,99,1269	0/0:30,0:30:90:0,90,1120	0/0:16,0:16:48:0,48,565	0/0:38,0:38:99:0,103,1347	1/1:0,27:27:81:981,81,0	0/0:24,0:24:72:0,72,842	0/0:31,0:31:90:0,90,1067	0/0:27,0:27:81:0,81,1014	0/0:31,0:31:90:0,90,1105	0/0:16,0:16:48:0,48,550
Chr3	9155657	.	G	A	16375	.	AC=113;AF=0.819;AN=138;BaseQRankSum=1.38;DP=2135;ExcessHet=0.0000;FS=5.773;InbreedingCoeff=0.6395;MLEAC=119;MLEAF=0.862;MQ=60.00;MQRankSum=0.00;QD=33.67;ReadPosRankSum=1.30;SOR=0.253	GT:AD:DP:GQ:PL	0/0:91,0:91:99:0,120,1800	0/0:75,0:75:99:0,120,1800	1/1:0,9:9:27:362,27,0	1/1:0,9:9:27:365,27,0	0/0:67,0:67:99:0,120,1800	0/0:30,0:30:90:0,90,1126	1/1:0,8:8:24:331,24,0	1/1:0,4:4:12:162,12,0	0/0:73,0:73:99:0,120,1800	1/1:0,3:3:9:119,9,0	1/1:0,8:8:24:329,24,0	1/1:0,9:9:27:370,27,0	1/1:0,4:4:12:161,12,0	1/1:0,6:6:18:239,18,0	0/1:1,4:5:24:141,0,24	1/1:0,11:11:33:447,33,0	1/1:0,5:5:15:193,15,0	1/1:0,2:2:6:79,6,0	1/1:0,2:2:6:78,6,0	1/1:0,7:7:21:282,21,0	1/1:0,5:5:15:182,15,0	1/1:0,8:8:24:327,24,0	1/1:0,4:4:12:161,12,0	./.:0,0:0:0:0,0,0	1/1:0,7:7:21:286,21,0	1/1:0,2:2:6:81,6,0	0/1:2,2:4:65:69,0,65	./.:0,0:0:0:0,0,0	1/1:0,11:11:33:425,33,0	1/1:0,7:7:21:281,21,0	0/0:68,0:68:99:0,120,1800	0/1:2,3:5:34:99,0,34	1/1:0,10:10:30:401,30,0	1/1:0,7:7:21:273,21,0	1/1:0,6:6:18:248,18,0	./.:0,0:0:0:0,0,0	1/1:0,6:6:18:242,18,0	1/1:0,9:9:27:367,27,0	1/1:0,8:8:24:296,24,0	1/1:0,10:10:30:403,30,0	1/1:0,6:6:18:235,18,0	1/1:0,3:3:9:123,9,0	0/0:27,0:27:81:0,81,974	0/0:73,0:73:99:0,120,1800	1/1:0,14:14:42:582,42,0	1/1:0,13:13:39:530,39,0	1/1:0,6:6:18:252,18,0	1/1:0,3:3:9:110,9,0	1/1:0,3:3:9:123,9,0	0/1:1,10:11:5:360,0,5	1/1:0,5:5:15:175,15,0	1/1:0,8:8:24:295,24,0	1/1:0,9:9:27:366,27,0	1/1:0,7:7:21:280,21,0	0/0:3,0:3:0:0,0,36	1/1:0,2:2:6:79,6,0	1/1:0,11:11:33:439,33,0	1/1:0,9:9:27:367,27,0	1/1:0,8:8:24:318,24,0	./.:0,0:0:0:0,0,0	0/1:7,4:11:99:127,0,209	1/1:0,6:6:18:241,18,0	1/1:0,10:10:30:389,30,0	1/1:0,9:9:27:367,27,0	1/1:0,10:10:30:399,30,0	1/1:0,3:3:9:116,9,0	1/1:0,12:12:36:479,36,0	0/0:78,0:78:99:0,120,1800	1/1:0,6:6:18:246,18,0	1/1:0,6:6:18:234,18,0	1/1:0,5:5:15:206,15,0	1/1:0,10:10:30:404,30,0	1/1:0,2:2:6:80,6,0
Chr3	9155708	.	T	C	132551	.	AC=146;AF=1.00;AN=146;BaseQRankSum=1.59;DP=6669;ExcessHet=0.0000;FS=0.000;InbreedingCoeff=-0.0000;MLEAC=146;MLEAF=1.00;MQ=60.00;MQRankSum=0.00;QD=33.93;ReadPosRankSum=0.708;SOR=0.185	GT:AD:DP:GQ:PL	1/1:0,122:122:99:4944,367,0	1/1:0,138:138:99:5770,415,0	1/1:0,41:41:99:1627,123,0	1/1:0,63:63:99:2598,190,0	1/1:0,85:85:99:3524,256,0	1/1:0,25:25:75:1049,75,0	1/1:0,47:47:99:1941,141,0	1/1:0,40:40:99:1657,120,0	1/1:0,95:95:99:3821,285,0	1/1:0,53:53:99:2120,159,0	1/1:0,64:64:99:2606,193,0	1/1:0,49:49:99:2024,147,0	1/1:0,47:47:99:1918,141,0	1/1:0,26:26:78:1053,78,0	1/1:0,44:44:99:1737,132,0	1/1:0,46:46:99:1885,138,0	1/1:0,46:46:99:1818,138,0	1/1:0,38:38:99:1561,114,0	1/1:0,14:14:42:573,42,0	1/1:0,29:29:87:1193,87,0	1/1:0,18:18:54:644,54,0	1/1:0,34:34:99:1383,102,0	1/1:0,37:37:99:1509,111,0	1/1:0,11:11:33:451,33,0	1/1:1,38:39:76:1487,76,0	1/1:0,25:25:75:1027,75,0	1/1:0,13:13:39:549,39,0	1/1:0,26:26:78:1065,78,0	1/1:0,41:41:99:1633,123,0	1/1:0,54:54:99:2219,162,0	1/1:0,76:76:99:3107,229,0	1/1:0,29:29:87:1163,87,0	1/1:0,58:58:99:2334,174,0	1/1:0,46:46:99:1824,138,0	1/1:0,40:40:99:1657,120,0	1/1:0,13:13:39:533,39,0	1/1:0,46:46:99:1902,138,0	1/1:0,59:59:99:2451,178,0	1/1:0,53:53:99:2133,159,0	1/1:0,36:36:99:1448,108,0	1/1:0,31:31:93:1252,93,0	1/1:0,27:27:81:1103,81,0	1/1:0,23:23:69:962,69,0	1/1:0,60:60:99:2492,181,0	1/1:0,50:50:99:2042,150,0	1/1:0,53:53:99:2185,160,0	1/1:0,24:24:72:988,72,0	1/1:0,27:27:81:1021,81,0	1/1:0,39:39:99:1583,117,0	1/1:0,38:38:99:1502,114,0	1/1:0,31:31:93:1101,93,0	1/1:0,41:41:99:1505,123,0	1/1:0,56:56:99:2279,169,0	1/1:1,52:53:99:2104,150,0	1/1:0,34:34:99:1382,102,0	1/1:0,48:48:99:1960,144,0	1/1:1,48:49:99:1960,115,0	1/1:0,30:30:90:1245,90,0	1/1:0,57:57:99:2320,172,0	1/1:0,24:24:72:982,72,0	1/1:0,29:29:87:1183,87,0	1/1:0,42:42:99:1733,126,0	1/1:0,35:35:99:1388,105,0	1/1:0,30:30:90:1230,90,0	1/1:0,36:36:99:1431,108,0	1/1:0,36:36:99:1461,108,0	1/1:0,49:49:99:1996,147,0	1/1:0,121:121:99:5000,364,0	1/1:0,32:32:96:1277,96,0	1/1:0,42:42:99:1672,126,0	1/1:0,48:48:99:1950,144,0	1/1:0,39:39:99:1597,117,0	1/1:0,25:25:75:1027,75,0
Chr3	9155810	.	T	C	185477	.	AC=146;AF=1.00;AN=146;BaseQRankSum=1.80;DP=8453;ExcessHet=0.0000;FS=0.000;InbreedingCoeff=-0.0000;MLEAC=146;MLEAF=1.00;MQ=60.00;MQRankSum=0.00;QD=26.66;ReadPosRankSum=1.26;SOR=0.947	GT:AD:DP:GQ:PL	1/1:0,115:115:99:4631,346,0	1/1:0,104:104:99:4253,313,0	1/1:0,66:66:99:2673,199,0	1/1:0,78:78:99:3154,234,0	1/1:0,71:71:99:2868,214,0	1/1:0,18:18:54:701,54,0	1/1:0,65:65:99:2676,196,0	1/1:0,63:63:99:2568,189,0	1/1:0,99:99:99:3998,298,0	1/1:0,75:75:99:2976,226,0	1/1:1,72:73:99:2866,180,0	1/1:0,65:65:99:2676,196,0	1/1:0,83:83:99:3328,250,0	1/1:0,48:48:99:1915,144,0	1/1:0,74:74:99:2899,222,0	1/1:0,62:62:99:2557,187,0	1/1:0,54:54:99:2011,161,0	1/1:0,62:62:99:2491,186,0	1/1:0,12:12:36:490,36,0	1/1:0,41:41:99:1674,123,0	1/1:0,43:43:99:1510,129,0	1/1:0,54:54:99:2196,163,0	1/1:0,64:64:99:2618,193,0	1/1:0,16:16:48:651,48,0	1/1:0,54:54:99:2198,163,0	1/1:0,62:62:99:2550,187,0	1/1:0,11:11:33:459,33,0	1/1:0,41:41:99:1662,123,0	1/1:0,63:63:99:2471,189,0	1/1:0,93:93:99:3769,279,0	1/1:0,84:84:99:3430,253,0	1/1:0,62:62:99:2459,187,0	1/1:0,82:82:99:3332,247,0	1/1:0,71:71:99:2795,214,0	1/1:0,57:57:99:2326,172,0	1/1:0,27:27:81:1098,81,0	1/1:0,78:78:99:3181,235,0	1/1:0,90:90:99:3712,271,0	1/1:0,90:90:99:3652,271,0	1/1:0,53:53:99:2174,160,0	1/1:0,65:65:99:2582,196,0	1/1:0,66:66:99:2663,198,0	1/1:0,12:12:36:493,36,0	1/1:0,53:53:99:2171,160,0	1/1:0,52:52:99:2193,157,0	1/1:0,48:48:99:1983,144,0	1/1:0,57:57:99:2344,172,0	1/1:0,42:42:99:1545,126,0	1/1:0,53:53:99:2168,160,0	1/1:0,63:63:99:2505,190,0	1/1:0,57:57:99:1975,171,0	1/1:0,79:79:99:2884,238,0	1/1:0,77:77:99:3112,232,0	1/1:0,86:86:99:3482,259,0	1/1:0,46:46:99:1802,138,0	1/1:0,74:74:99:3038,223,0	1/1:0,55:55:99:2248,166,0	1/1:0,45:45:99:1849,135,0	1/1:0,76:76:99:3033,228,0	1/1:0,26:26:78:1055,78,0	1/1:0,74:74:99:2953,223,0	1/1:0,57:57:99:2312,172,0	1/1:0,54:54:99:2123,163,0	1/1:0,84:84:99:3339,252,0	1/1:0,64:64:99:2547,193,0	1/1:0,43:43:99:1766,129,0	1/1:0,77:77:99:3122,232,0	1/1:0,96:96:99:3907,288,0	1/1:0,58:58:99:2319,174,0	1/1:0,86:86:99:3485,258,0	1/1:0,76:76:99:3076,228,0	1/1:0,82:82:99:3324,247,0	1/1:0,67:67:99:2731,202,0
Chr3	9155879	.	T	C	111696	.	AC=136;AF=1.00;AN=136;DP=7952;ExcessHet=0.0000;FS=0.000;InbreedingCoeff=0.6440;MLEAC=145;MLEAF=1.00;MQ=60.00;QD=33.85;SOR=3.121	GT:AD:DP:GQ:PL	./.:1,0:1:0:0,0,0	./.:0,0:0:0:0,0,0	1/1:0,45:45:99:1826,135,0	1/1:0,40:40:99:1658,120,0	./.:0,0:0:0:0,0,0	./.:1,0:1:0:0,0,0	1/1:0,45:45:99:1873,135,0	1/1:0,38:38:99:1583,114,0	1/1:0,40:40:99:1649,120,0	1/1:0,40:40:99:1614,120,0	1/1:0,62:62:99:2568,187,0	1/1:0,42:42:99:1743,126,0	1/1:0,59:59:99:2407,178,0	1/1:0,36:36:99:1421,108,0	1/1:0,35:35:99:1417,105,0	1/1:0,40:40:99:1647,120,0	1/1:0,31:31:93:1223,93,0	1/1:0,39:39:99:1627,117,0	1/1:0,14:14:42:587,42,0	1/1:0,34:34:99:1409,102,0	1/1:0,45:45:99:1628,135,0	1/1:0,52:52:99:2114,156,0	1/1:0,30:30:90:1222,90,0	1/1:0,10:10:30:410,30,0	1/1:0,36:36:99:1493,108,0	1/1:0,28:28:84:1153,84,0	1/1:0,10:10:30:428,30,0	1/1:0,33:33:99:1366,99,0	1/1:0,25:25:75:1003,75,0	1/1:0,53:53:99:2207,159,0	1/1:0,10:10:30:401,30,0	1/1:0,40:40:99:1559,120,0	1/1:0,65:65:99:2639,196,0	1/1:0,70:70:99:2803,211,0	1/1:0,36:36:99:1510,108,0	1/1:0,13:13:39:531,39,0	1/1:0,49:49:99:2045,147,0	1/1:0,66:66:99:2698,198,0	1/1:0,46:46:99:1843,138,0	1/1:0,46:46:99:1913,138,0	1/1:0,34:34:99:1377,102,0	1/1:0,57:57:99:2294,171,0	./.:1,0:1:0:0,0,0	1/1:0,6:6:18:249,18,0	1/1:0,50:50:99:2092,150,0	1/1:0,29:29:87:1185,87,0	1/1:0,24:24:72:1000,72,0	1/1:0,31:31:93:1158,93,0	1/1:0,44:44:99:1808,132,0	1/1:0,65:65:99:2592,195,0	1/1:0,32:32:96:1129,96,0	1/1:0,42:42:99:1563,126,0	1/1:0,65:65:99:2666,196,0	1/1:0,69:69:99:2774,207,0	1/1:0,30:30:90:1206,90,0	1/1:0,48:48:99:1978,144,0	1/1:0,44:44:99:1818,132,0	1/1:0,47:47:99:1970,141,0	1/1:0,54:54:99:2226,162,0	1/1:0,19:19:57:782,57,0	1/1:0,38:38:99:1540,114,0	1/1:0,45:45:99:1834,135,0	1/1:0,43:43:99:1701,129,0	1/1:0,40:40:99:1568,119,0	1/1:0,54:54:99:2115,162,0	1/1:0,36:36:99:1504,108,0	1/1:0,47:47:99:1869,141,0	1/1:0,4:4:12:169,12,0	1/1:0,36:36:99:1433,108,0	1/1:0,43:43:99:1750,129,0	1/1:0,43:43:99:1788,129,0	1/1:0,48:48:99:1953,144,0	1/1:0,42:42:99:1730,126,0
Chr3	9155918	.	C	T	1978.27	.	AC=11;AF=0.076;AN=144;BaseQRankSum=2.02;DP=5077;ExcessHet=0.0000;FS=42.615;InbreedingCoeff=0.6951;MLEAC=11;MLEAF=0.076;MQ=60.00;MQRankSum=0.00;QD=23.55;ReadPosRankSum=1.38;SOR=6.314	GT:AD:DP:GQ:PL	1/1:0,12:12:36:498,36,0	1/1:0,8:8:24:341,24,0	0/0:90,0:90:99:0,120,1800	0/0:69,0:69:99:0,120,1800	1/1:0,6:6:18:252,18,0	./.:1,0:1:0:0,0,0	0/0:69,0:69:99:0,120,1800	0/0:64,0:64:99:0,120,1800	0/0:78,0:78:70:0,70,2782	0/0:78,0:78:99:0,120,1800	0/0:112,0:112:99:0,120,1800	0/0:76,0:76:99:0,120,1800	0/0:95,0:95:99:0,117,1755	0/0:61,0:61:99:0,120,1800	0/0:79,0:79:99:0,120,1800	0/0:85,0:85:99:0,120,1800	0/0:54,0:54:99:0,120,1800	0/0:66,0:66:99:0,99,1485	0/0:19,0:19:48:0,48,720	0/0:57,0:57:99:0,120,1800	0/0:63,0:63:99:0,105,1575	0/0:76,0:76:99:0,120,1800	0/0:61,0:61:99:0,120,1800	0/0:20,0:20:51:0,51,765	0/0:59,0:59:99:0,120,1800	0/0:58,0:58:99:0,120,1800	0/0:22,0:22:51:0,51,765	0/0:54,0:54:99:0,120,1800	0/0:57,0:57:99:0,120,1800	0/0:98,0:98:99:0,120,1800	0/1:19,8:27:99:253,0,673	0/0:69,0:69:99:0,120,1800	0/0:111,0:111:99:0,120,1800	0/0:106,0:106:99:0,120,1800	0/0:66,0:66:99:0,102,1530	0/0:25,0:25:72:0,72,947	0/0:86,0:86:99:0,108,1620	0/0:116,0:116:99:0,120,1800	0/0:83,0:83:99:0,111,1665	0/0:71,0:71:99:0,120,1800	0/0:82,0:82:99:0,120,1800	0/0:81,0:81:99:0,120,1800	0/1:2,2:4:71:71,0,73	0/1:10,5:15:99:166,0,366	0/0:100,0:100:99:0,120,1800	0/0:58,0:58:99:0,120,1800	0/0:60,0:60:99:0,120,1800	0/0:52,0:52:99:0,120,1800	0/0:82,0:82:99:0,120,1800	0/0:109,0:109:99:0,120,1800	0/0:70,0:70:99:0,108,1620	0/0:79,0:79:99:0,120,1800	0/0:115,0:115:99:0,120,1800	0/0:118,0:118:99:0,120,1800	0/0:53,0:53:99:0,120,1800	0/0:70,0:70:99:0,99,1485	0/0:84,0:84:99:0,120,1800	0/0:69,0:69:99:0,120,1800	0/0:100,0:100:99:0,120,1800	0/0:46,0:46:99:0,120,1800	0/0:71,0:71:99:0,114,1710	0/0:63,0:63:99:0,108,1620	0/0:68,0:68:99:0,120,1800	0/0:71,0:71:99:0,120,1800	0/0:92,0:92:99:0,120,1800	0/0:65,0:65:99:0,120,1800	0/0:91,0:91:99:0,120,1800	1/1:0,12:12:36:510,36,0	0/0:63,0:63:99:0,99,1485	0/0:76,0:76:99:0,99,1485	0/0:87,0:87:99:0,120,1800	0/0:91,0:91:99:0,120,1800	0/0:64,0:64:99:0,120,1800
Chr3	9155939	.	C	T	97647.5	.	AC=134;AF=1.00;AN=134;BaseQRankSum=-1.014e+00;DP=8227;ExcessHet=0.0000;FS=0.000;InbreedingCoeff=0.6440;MLEAC=145;MLEAF=1.00;MQ=60.00;MQRankSum=0.00;QD=28.36;ReadPosRankSum=1.40;SOR=3.365	GT:AD:DP:GQ:PL	./.:0,0:0:0:0,0,0	./.:0,0:0:0:0,0,0	1/1:0,60:60:99:2374,181,0	1/1:1,49:50:99:1935,117,0	./.:0,0:0:0:0,0,0	./.:0,0:0:0:0,0,0	1/1:1,41:42:85:1599,85,0	1/1:1,30:31:53:1164,53,0	1/1:0,31:31:93:1232,93,0	1/1:0,45:45:99:1732,135,0	1/1:0,55:55:99:2183,166,0	1/1:0,43:43:99:1733,129,0	1/1:0,39:39:99:1521,117,0	1/1:0,24:24:72:924,72,0	1/1:0,50:50:99:1932,150,0	1/1:0,46:46:99:1818,138,0	1/1:0,29:29:87:1095,87,0	1/1:0,33:33:99:1326,99,0	1/1:0,6:6:18:236,18,0	1/1:0,28:28:84:1081,84,0	1/1:0,36:36:99:1239,108,0	1/1:0,31:31:93:1209,93,0	1/1:0,41:41:99:1595,123,0	1/1:0,6:6:18:238,18,0	1/1:0,31:31:93:1245,93,0	1/1:0,30:30:90:1210,90,0	1/1:0,7:7:21:284,21,0	1/1:0,29:29:87:1138,87,0	1/1:0,44:44:99:1693,132,0	1/1:0,62:62:99:2470,187,0	1/1:0,11:11:33:425,33,0	1/1:0,42:42:99:1611,126,0	1/1:0,56:56:99:2174,169,0	1/1:1,40:41:84:1498,84,0	1/1:0,34:34:99:1368,102,0	1/1:0,10:10:30:389,30,0	1/1:0,36:36:99:1435,108,0	1/1:0,61:61:99:2463,184,0	1/1:0,38:38:99:1473,114,0	1/1:0,28:28:84:1090,84,0	1/1:0,41:41:99:1561,123,0	1/1:0,24:24:72:909,72,0	./.:1,0:1:0:0,0,0	1/1:0,5:5:15:202,15,0	1/1:0,50:50:99:2040,150,0	1/1:0,31:31:93:1250,93,0	1/1:0,44:44:99:1769,132,0	1/1:0,23:23:69:816,69,0	1/1:0,47:47:99:1876,141,0	1/1:0,53:53:99:2041,159,0	1/1:0,36:36:99:1213,108,0	1/1:0,46:46:99:1640,138,0	1/1:0,46:46:99:1819,138,0	1/1:0,58:58:99:2261,175,0	1/1:0,22:22:66:848,66,0	1/1:0,33:33:99:1331,99,0	1/1:0,50:50:99:1981,150,0	1/1:0,21:21:63:840,63,0	1/1:0,49:49:99:1930,147,0	1/1:0,24:24:72:958,72,0	1/1:0,38:38:99:1476,114,0	1/1:0,36:36:99:1401,108,0	1/1:0,40:40:99:1513,120,0	1/1:0,32:32:96:1243,96,0	1/1:0,50:50:99:1916,150,0	1/1:0,29:29:87:1160,87,0	1/1:0,60:60:99:2328,181,0	./.:0,0:0:0:0,0,0	1/1:0,33:33:99:1281,99,0	1/1:0,33:33:99:1272,99,0	1/1:0,48:48:99:1920,144,0	1/1:0,48:48:99:1868,144,0	1/1:0,31:31:93:1204,93,0
Chr3	9155984	.	C	T	7268.12	.	AC=14;AF=0.096;AN=146;BaseQRankSum=4.20;DP=5263;ExcessHet=0.0000;FS=282.900;InbreedingCoeff=0.6787;MLEAC=13;MLEAF=0.089;MQ=60.00;MQRankSum=0.00;QD=21.19;ReadPosRankSum=-2.100e-01;SOR=5.451	GT:AD:DP:GQ:PL	1/1:1,34:35:95:1399,95,0	1/1:0,34:34:99:1438,102,0	0/0:86,0:86:99:0,120,1800	0/0:92,0:92:99:0,120,1800	1/1:1,21:22:27:832,27,0	1/1:0,4:4:12:166,12,0	0/0:86,0:86:99:0,120,1800	0/0:81,0:81:99:0,120,1800	0/1:93,21:114:99:531,0,2942	0/0:92,0:92:99:0,120,1800	0/0:91,0:91:99:0,120,1800	0/0:72,0:72:99:0,120,1800	0/0:74,0:74:99:0,120,1800	0/0:65,0:65:99:0,120,1800	0/0:73,0:73:99:0,120,1800	0/0:82,0:82:99:0,120,1800	0/0:64,0:64:99:0,120,1800	0/0:77,0:77:99:0,120,1800	0/0:27,0:27:81:0,81,952	0/0:54,0:54:99:0,120,1800	0/0:69,0:69:99:0,120,1800	0/0:67,0:67:99:0,120,1800	0/0:72,0:72:99:0,120,1800	0/0:30,0:30:90:0,90,1087	0/0:65,0:65:99:0,120,1800	0/0:63,0:63:99:0,120,1800	0/0:18,0:18:48:0,48,720	0/0:46,0:46:99:0,120,1800	0/0:69,0:69:99:0,120,1800	0/0:88,0:88:99:0,120,1800	0/1:38,18:56:99:583,0,1186	0/0:72,0:72:99:0,120,1800	0/0:90,0:90:99:0,120,1800	0/0:73,0:73:99:0,120,1800	0/0:63,0:63:99:0,120,1800	0/0:37,0:37:99:0,99,1357	0/0:79,0:79:99:0,120,1800	0/0:110,0:110:99:0,120,1800	0/0:73,0:73:99:0,120,1800	0/0:67,0:67:99:0,120,1800	0/0:73,0:73:99:0,120,1800	0/0:70,0:70:99:0,120,1800	0/1:1,5:6:21:192,0,21	0/1:16,16:32:99:580,0,509	0/0:88,0:88:99:0,120,1800	0/0:72,0:72:99:0,120,1800	0/0:67,0:67:99:0,120,1800	0/0:49,0:49:99:0,113,1693	0/0:74,0:74:99:0,120,1800	0/0:86,0:86:99:0,120,1800	0/0:71,0:71:99:0,120,1800	0/0:74,0:74:99:0,120,1800	0/0:83,0:83:99:0,120,1800	0/0:92,0:92:99:0,120,1800	0/0:52,0:52:99:0,120,1800	0/0:69,0:69:99:0,120,1800	0/0:85,0:85:99:0,120,1800	0/0:51,0:51:99:0,120,1800	0/0:71,0:71:99:0,120,1800	0/0:42,0:42:99:0,105,1575	0/0:88,0:88:99:0,108,1620	0/0:86,0:86:99:0,120,1800	0/0:75,0:75:99:0,120,1800	0/0:65,0:65:99:0,120,1800	0/0:69,0:69:99:0,120,1800	0/0:69,0:69:99:0,120,1800	0/0:97,0:97:99:0,120,1800	1/1:0,40:40:99:1675,120,0	0/0:59,0:59:99:0,120,1800	0/0:63,0:63:99:0,120,1800	0/0:63,0:63:99:0,120,1800	0/0:75,0:75:99:0,120,1800	0/0:70,0:70:99:0,120,1800
Chr3	9156055	.	GT	G	355.19	.	AC=4;AF=0.154;AN=26;DP=1575;ExcessHet=0.0000;FS=0.000;InbreedingCoeff=0.4404;MLEAC=17;MLEAF=0.654;MQ=60.00;QD=11.46;SOR=5.486	GT:AD:DP:GQ:PGT:PID:PL:PS	0/0:85,0:85:99:.:.:0,120,1800	0/0:84,0:84:99:.:.:0,120,1800	./.:12,0:12:0:.:.:0,0,0	./.:13,0:13:0:.:.:0,0,0	0/0:72,0:72:99:.:.:0,120,1800	0/0:26,0:26:66:.:.:0,66,990	./.:17,0:17:0:.:.:0,0,0	./.:10,0:10:0:.:.:0,0,0	0/0:124,0:124:99:.:.:0,120,1800	./.:14,0:14:0:.:.:0,0,0	./.:10,0:10:0:.:.:0,0,0	./.:13,0:13:0:.:.:0,0,0	./.:20,0:20:0:.:.:0,0,0	./.:11,0:11:0:.:.:0,0,0	./.:14,0:14:0:.:.:0,0,0	./.:12,0:12:0:.:.:0,0,0	./.:13,0:13:0:.:.:0,0,0	./.:19,0:19:0:.:.:0,0,0	./.:0,0:0:0:.:.:0,0,0	./.:0,0:0:0:.:.:0,0,0	./.:15,0:15:0:.:.:0,0,0	./.:11,0:11:0:.:.:0,0,0	./.:14,0:14:0:.:.:0,0,0	./.:4,0:4:0:.:.:0,0,0	./.:11,0:11:0:.:.:0,0,0	./.:16,0:16:0:.:.:0,0,0	0/0:12,0:12:9:.:.:0,9,135	./.:5,0:5:0:.:.:0,0,0	./.:13,0:13:0:.:.:0,0,0	./.:18,0:18:0:.:.:0,0,0	0/0:89,0:89:99:.:.:0,120,1800	./.:12,0:12:0:.:.:0,0,0	./.:18,0:18:0:.:.:0,0,0	./.:15,0:15:0:.:.:0,0,0	./.:10,0:10:0:.:.:0,0,0	./.:0,0:0:0:.:.:0,0,0	./.:14,0:14:0:.:.:0,0,0	./.:15,0:15:0:.:.:0,0,0	./.:17,0:17:0:.:.:0,0,0	1|1:0,22:22:48:1|1:9156055_GT_G:208,48,0:9156055	./.:14,0:14:0:.:.:0,0,0	./.:12,0:12:0:.:.:0,0,0	0/0:18,0:18:54:.:.:0,54,658	0/0:73,0:73:99:.:.:0,120,1800	./.:5,0:5:0:.:.:0,0,0	./.:11,0:11:0:.:.:0,0,0	./.:12,0:12:0:.:.:0,0,0	./.:5,0:5:0:.:.:0,0,0	./.:13,0:13:0:.:.:0,0,0	./.:9,0:9:0:.:.:0,0,0	./.:10,0:10:0:.:.:0,0,0	./.:17,0:17:0:.:.:0,0,0	./.:12,0:12:0:.:.:0,0,0	./.:14,0:14:0:.:.:0,0,0	./.:9,0:9:0:.:.:0,0,0	./.:12,0:12:0:.:.:0,0,0	./.:22,0:22:0:.:.:0,0,0	./.:9,0:9:0:.:.:0,0,0	./.:9,0:9:0:.:.:0,0,0	./.:4,0:4:0:.:.:0,0,0	0/0:83,0:83:39:.:.:0,39,585	./.:0,0:0:0:.:.:0,0,0	./.:18,0:18:0:.:.:0,0,0	1|1:0,9:9:20:1|1:9156055_GT_G:122,20,0:9156055	./.:9,0:9:0:.:.:0,0,0	./.:17,0:17:0:.:.:0,0,0	./.:15,0:15:0:.:.:0,0,0	0/0:90,0:90:99:.:.:0,120,1800	./.:10,0:10:0:.:.:0,0,0	./.:10,0:10:0:.:.:0,0,0	./.:10,0:10:0:.:.:0,0,0	./.:11,0:11:0:.:.:0,0,0	./.:14,0:14:0:.:.:0,0,0
Chr3	9156059	.	G	A	360.3	.	AC=4;AF=0.154;AN=26;DP=968;ExcessHet=0.0000;FS=0.000;InbreedingCoeff=0.4303;MLEAC=18;MLEAF=0.692;MQ=60.00;QD=11.62;SOR=5.486	GT:AD:DP:GQ:PGT:PID:PL:PS	0/0:85,0:85:99:.:.:0,120,1800	0/0:84,0:84:99:.:.:0,120,1800	./.:3,0:3:0:.:.:0,0,0	./.:11,0:11:0:.:.:0,0,0	0/0:72,0:72:99:.:.:0,120,1800	0/0:26,0:26:66:.:.:0,66,990	./.:4,0:4:0:.:.:0,0,0	./.:6,0:6:0:.:.:0,0,0	0/0:83,0:83:99:.:.:0,120,1800	./.:6,0:6:0:.:.:0,0,0	./.:10,0:10:0:.:.:0,0,0	./.:2,0:2:0:.:.:0,0,0	./.:4,0:4:0:.:.:0,0,0	./.:4,0:4:0:.:.:0,0,0	./.:3,0:3:0:.:.:0,0,0	./.:3,0:3:0:.:.:0,0,0	./.:5,0:5:0:.:.:0,0,0	./.:1,0:1:0:.:.:0,0,0	./.:0,0:0:0:.:.:0,0,0	./.:0,0:0:0:.:.:0,0,0	./.:1,0:1:0:.:.:0,0,0	./.:5,0:5:0:.:.:0,0,0	./.:5,0:5:0:.:.:0,0,0	./.:1,0:1:0:.:.:0,0,0	./.:3,0:3:0:.:.:0,0,0	./.:1,0:1:0:.:.:0,0,0	0/0:4,0:4:0:.:.:0,0,52	./.:4,0:4:0:.:.:0,0,0	./.:2,0:2:0:.:.:0,0,0	./.:7,0:7:0:.:.:0,0,0	0/0:77,0:77:99:.:.:0,120,1800	./.:1,0:1:0:.:.:0,0,0	./.:6,0:6:0:.:.:0,0,0	./.:4,0:4:0:.:.:0,0,0	./.:4,0:4:0:.:.:0,0,0	./.:0,0:0:0:.:.:0,0,0	./.:3,0:3:0:.:.:0,0,0	./.:7,0:7:0:.:.:0,0,0	./.:3,0:3:0:.:.:0,0,0	1|1:0,22:22:48:1|1:9156055_GT_G:208,48,0:9156055	./.:2,0:2:0:.:.:0,0,0	./.:4,0:4:0:.:.:0,0,0	0/0:18,0:18:54:.:.:0,54,658	0/0:73,0:73:99:.:.:0,120,1800	./.:2,0:2:0:.:.:0,0,0	./.:2,0:2:0:.:.:0,0,0	./.:2,0:2:0:.:.:0,0,0	./.:1,0:1:0:.:.:0,0,0	./.:3,0:3:0:.:.:0,0,0	./.:3,0:3:0:.:.:0,0,0	./.:2,0:2:0:.:.:0,0,0	./.:4,0:4:0:.:.:0,0,0	./.:2,0:2:0:.:.:0,0,0	./.:5,0:5:0:.:.:0,0,0	./.:2,0:2:0:.:.:0,0,0	./.:3,0:3:0:.:.:0,0,0	./.:4,0:4:0:.:.:0,0,0	./.:1,0:1:0:.:.:0,0,0	./.:2,0:2:0:.:.:0,0,0	./.:1,0:1:0:.:.:0,0,0	0/0:16,0:16:39:.:.:0,39,585	./.:0,0:0:0:.:.:0,0,0	./.:7,0:7:0:.:.:0,0,0	1|1:0,9:9:20:1|1:9156055_GT_G:122,20,0:9156055	./.:2,0:2:0:.:.:0,0,0	./.:2,0:2:0:.:.:0,0,0	./.:9,0:9:0:.:.:0,0,0	0/0:90,0:90:99:.:.:0,120,1800	./.:3,0:3:0:.:.:0,0,0	./.:2,0:2:0:.:.:0,0,0	./.:1,0:1:0:.:.:0,0,0	./.:5,0:5:0:.:.:0,0,0	./.:1,0:1:0:.:.:0,0,0
Chr3	9156197	.	G	T	273970	.	AC=146;AF=1.00;AN=146;BaseQRankSum=-3.950e-01;DP=11053;ExcessHet=0.0000;FS=0.000;InbreedingCoeff=-0.0000;MLEAC=146;MLEAF=1.00;MQ=60.00;MQRankSum=0.00;QD=32.78;ReadPosRankSum=0.710;SOR=0.969	GT:AD:DP:GQ:PL	1/1:0,204:204:99:8327,614,0	1/1:0,140:140:99:5843,421,0	1/1:0,103:103:99:4196,310,0	1/1:0,113:113:99:4670,340,0	1/1:0,120:120:99:4921,361,0	1/1:0,29:29:87:1200,87,0	1/1:0,71:71:99:2964,214,0	1/1:0,73:73:99:3016,220,0	1/1:0,122:122:99:4969,367,0	1/1:0,110:110:99:4451,331,0	1/1:0,127:127:99:5229,382,0	1/1:0,103:103:99:4263,310,0	1/1:1,93:94:99:3727,242,0	1/1:0,84:84:99:3347,253,0	1/1:1,104:105:99:4132,306,0	1/1:0,102:102:99:4219,307,0	1/1:0,95:95:99:3735,286,0	1/1:0,80:80:99:3314,241,0	1/1:1,29:30:51:1149,51,0	1/1:1,75:76:99:3070,189,0	1/1:0,60:60:99:2201,181,0	1/1:0,83:83:99:3332,250,0	1/1:0,91:91:99:3737,274,0	1/1:0,24:24:72:984,72,0	1/1:0,86:86:99:3569,259,0	1/1:0,72:72:99:2959,217,0	1/1:0,26:26:78:1058,78,0	1/1:0,60:60:99:2433,181,0	1/1:0,70:70:99:2794,211,0	1/1:0,122:122:99:5046,367,0	1/1:0,125:125:99:5090,376,0	1/1:0,84:84:99:3336,253,0	1/1:0,127:127:99:5112,382,0	1/1:1,105:106:99:4151,279,0	1/1:0,83:83:99:3467,250,0	1/1:0,30:30:90:1227,90,0	1/1:0,121:121:99:5027,364,0	1/1:0,159:159:99:6649,479,0	1/1:0,104:104:99:4253,313,0	1/1:0,91:91:99:3708,274,0	1/1:0,87:87:99:3494,262,0	1/1:0,80:80:99:3292,241,0	1/1:0,33:33:99:1322,99,0	1/1:0,101:101:99:4168,304,0	1/1:0,122:122:99:5192,367,0	1/1:0,88:88:99:3654,265,0	1/1:0,82:82:99:3341,245,0	1/1:0,56:56:99:2131,169,0	1/1:0,80:80:99:3296,241,0	1/1:0,106:106:99:4246,319,0	1/1:0,56:56:99:1979,168,0	1/1:1,125:126:99:4730,369,0	1/1:0,111:111:99:4502,334,0	1/1:0,118:118:99:4732,355,0	1/1:0,68:68:99:2721,205,0	1/1:0,99:99:99:4065,298,0	1/1:0,92:92:99:3788,277,0	1/1:0,72:72:99:3027,217,0	1/1:0,91:91:99:3732,274,0	1/1:0,34:34:99:1361,102,0	1/1:0,87:87:99:3491,262,0	1/1:0,112:112:99:4628,337,0	1/1:0,99:99:99:3963,298,0	1/1:0,117:117:99:4798,352,0	1/1:0,91:91:99:3647,274,0	1/1:0,74:74:99:3077,223,0	1/1:0,123:123:99:4941,370,0	1/1:0,161:161:99:6669,484,0	1/1:0,79:79:99:3233,238,0	1/1:0,77:77:99:3110,232,0	1/1:0,90:90:99:3755,273,0	1/1:2,115:117:99:4575,332,0	1/1:0,68:68:99:2735,205,0
Chr3	9156279	.	C	A	142.07	.	AC=2;AF=1.00;AN=2;DP=18;ExcessHet=0.0000;FS=0.000;InbreedingCoeff=0.3369;MLEAC=17;MLEAF=1.00;MQ=60.00;QD=34.19;SOR=2.303	GT:AD:DP:GQ:PL	./.:0,0:0:0:0,0,0	./.:0,0:0:0:0,0,0	./.:0,0:0:0:0,0,0	./.:1,0:1:0:0,0,0	./.:0,0:0:0:0,0,0	./.:0,0:0:0:0,0,0	./.:0,0:0:0:0,0,0	./.:0,0:0:0:0,0,0	./.:1,0:1:0:0,0,0	./.:0,0:0:0:0,0,0	1/1:0,2:2:6:82,6,0	./.:0,0:0:0:0,0,0	./.:0,0:0:0:0,0,0	./.:0,0:0:0:0,0,0	./.:0,0:0:0:0,0,0	./.:0,0:0:0:0,0,0	./.:0,0:0:0:0,0,0	./.:0,0:0:0:0,0,0	./.:0,0:0:0:0,0,0	./.:0,0:0:0:0,0,0	./.:7,0:7:0:0,0,0	./.:0,0:0:0:0,0,0	./.:0,0:0:0:0,0,0	./.:0,0:0:0:0,0,0	./.:0,0:0:0:0,0,0	./.:0,0:0:0:0,0,0	./.:0,0:0:0:0,0,0	./.:0,0:0:0:0,0,0	./.:0,0:0:0:0,0,0	./.:0,0:0:0:0,0,0	./.:1,0:1:0:0,0,0	./.:0,0:0:0:0,0,0	./.:0,0:0:0:0,0,0	./.:0,0:0:0:0,0,0	./.:0,0:0:0:0,0,0	./.:0,0:0:0:0,0,0	./.:1,0:1:0:0,0,0	./.:1,0:1:0:0,0,0	./.:0,0:0:0:0,0,0	./.:0,0:0:0:0,0,0	./.:0,0:0:0:0,0,0	./.:0,0:0:0:0,0,0	./.:0,0:0:0:0,0,0	./.:0,0:0:0:0,0,0	./.:1,0:1:0:0,0,0	./.:0,0:0:0:0,0,0	./.:0,0:0:0:0,0,0	./.:0,0:0:0:0,0,0	./.:0,0:0:0:0,0,0	./.:0,0:0:0:0,0,0	./.:0,0:0:0:0,0,0	./.:0,0:0:0:0,0,0	./.:1,0:1:0:0,0,0	./.:0,0:0:0:0,0,0	./.:0,0:0:0:0,0,0	./.:0,0:0:0:0,0,0	./.:0,0:0:0:0,0,0	./.:0,0:0:0:0,0,0	./.:1,0:1:0:0,0,0	./.:0,0:0:0:0,0,0	./.:0,0:0:0:0,0,0	./.:0,0:0:0:0,0,0	./.:0,0:0:0:0,0,0	./.:0,0:0:0:0,0,0	./.:0,0:0:0:0,0,0	./.:1,0:1:0:0,0,0	./.:0,0:0:0:0,0,0	./.:0,0:0:0:0,0,0	./.:0,0:0:0:0,0,0	./.:0,0:0:0:0,0,0	./.:0,0:0:0:0,0,0	./.:0,0:0:0:0,0,0	./.:0,0:0:0:0,0,0
Chr3	9156429	.	A	G	10546.2	.	AC=14;AF=0.096;AN=146;BaseQRankSum=0.443;DP=4150;ExcessHet=0.0000;FS=17.232;InbreedingCoeff=0.6840;MLEAC=14;MLEAF=0.096;MQ=60.00;MQRankSum=0.00;QD=25.41;ReadPosRankSum=2.34;SOR=1.738	GT:AD:DP:GQ:PL	1/1:0,49:49:99:1920,147,0	1/1:0,46:46:99:1725,138,0	0/0:50,0:50:99:0,120,1800	0/0:50,0:50:99:0,120,1800	1/1:0,40:40:99:1576,120,0	1/1:0,17:17:51:686,51,0	0/0:50,0:50:99:0,120,1800	0/0:53,0:53:99:0,120,1800	0/1:76,27:103:99:762,0,2578	0/0:51,0:51:99:0,120,1800	0/0:57,0:57:99:0,120,1800	0/0:51,0:51:99:0,120,1800	0/0:48,0:48:99:0,120,1800	0/0:52,0:52:99:0,120,1800	0/0:53,0:53:99:0,120,1800	0/0:48,0:48:99:0,120,1800	0/0:51,0:51:99:0,120,1800	0/0:52,0:52:99:0,120,1800	0/0:36,0:36:99:0,99,1267	0/0:50,0:50:99:0,120,1800	0/0:82,0:82:99:0,120,1800	0/0:52,0:52:99:0,120,1800	0/0:50,0:50:99:0,120,1800	0/0:29,0:29:81:0,81,1215	0/0:52,0:52:99:0,120,1800	0/0:45,0:45:99:0,120,1800	0/0:28,0:28:72:0,72,1080	0/0:47,0:47:99:0,120,1800	0/0:50,0:50:99:0,120,1800	0/0:50,0:50:99:0,120,1800	0/1:12,33:45:99:1131,0,255	0/0:52,0:52:99:0,120,1800	0/0:51,0:51:99:0,120,1800	0/0:53,0:53:99:0,120,1800	0/0:54,0:54:99:0,120,1800	0/0:43,0:43:99:0,110,1591	0/0:55,0:55:99:0,120,1800	0/0:48,0:48:99:0,120,1800	0/0:53,0:53:99:0,120,1800	0/0:51,0:51:99:0,120,1800	0/0:53,0:53:99:0,120,1800	0/0:53,0:53:99:0,120,1800	0/1:10,5:15:99:154,0,296	0/1:27,28:55:99:940,0,672	0/0:53,0:53:99:0,120,1800	0/0:46,0:46:99:0,120,1800	0/0:51,0:51:99:0,120,1800	0/0:49,0:49:99:0,120,1800	0/0:48,0:48:99:0,116,1800	0/0:51,0:51:99:0,120,1800	0/0:53,0:53:99:0,120,1800	0/0:57,0:57:99:0,120,1800	0/0:55,0:55:99:0,120,1800	0/0:52,0:52:99:0,120,1800	0/0:43,0:43:99:0,120,1800	0/0:46,0:46:99:0,120,1800	0/0:51,0:51:99:0,120,1800	0/0:53,0:53:99:0,120,1800	0/0:51,0:51:99:0,120,1800	0/0:40,0:40:99:0,99,1485	0/0:104,7:111:68:0,68,3596	0/0:52,0:52:99:0,120,1800	0/0:54,0:54:99:0,120,1800	0/0:51,0:51:99:0,120,1800	0/0:51,0:51:99:0,120,1800	0/0:54,0:54:99:0,120,1800	0/0:50,0:50:99:0,120,1800	1/1:0,45:45:99:1781,135,0	0/0:48,0:48:99:0,120,1800	0/0:50,0:50:99:0,120,1800	0/0:54,0:54:99:0,120,1800	0/0:53,0:53:99:0,120,1800	0/0:50,0:50:99:0,120,1800
Chr3	9156555	.	C	T	260353	.	AC=130;AF=0.890;AN=146;BaseQRankSum=-2.488e+00;DP=10919;ExcessHet=0.0000;FS=0.000;InbreedingCoeff=0.7192;MLEAC=130;MLEAF=0.890;MQ=60.00;MQRankSum=0.00;QD=25.34;ReadPosRankSum=1.11;SOR=0.712	GT:AD:DP:GQ:PL	0/0:107,0:107:99:0,120,1800	0/0:90,0:90:99:0,120,1800	1/1:0,167:167:99:6417,503,0	1/1:0,122:122:99:4657,366,0	0/0:79,0:79:99:0,120,1800	0/0:35,0:35:99:0,99,1485	1/1:0,116:116:99:4468,349,0	1/1:0,111:111:99:4228,333,0	0/1:120,85:205:99:2655,0,4022	1/1:0,134:134:99:4943,403,0	1/1:0,140:140:99:5316,420,0	1/1:0,132:132:99:5086,398,0	1/1:0,107:107:99:4038,322,0	1/1:0,100:100:99:3758,301,0	1/1:0,139:139:99:5228,418,0	1/1:0,116:116:99:4419,347,0	1/1:0,108:108:99:3965,325,0	1/1:0,100:100:99:3815,301,0	1/1:0,33:33:99:1252,99,0	1/1:0,91:91:99:3460,274,0	1/1:0,63:63:99:2069,189,0	1/1:0,104:104:99:3915,313,0	1/1:0,111:111:99:4201,334,0	1/1:0,24:24:72:884,72,0	1/1:0,113:113:99:4242,339,0	1/1:0,80:80:99:3108,241,0	1/1:0,24:24:72:952,72,0	1/1:0,66:66:99:2481,199,0	1/1:0,92:92:99:3364,276,0	1/1:1,141:142:99:5320,384,0	0/0:98,0:98:99:0,120,1800	1/1:0,98:98:99:3673,295,0	1/1:0,131:131:99:4871,393,0	1/1:0,137:137:99:5178,412,0	1/1:0,89:89:99:3452,268,0	1/1:0,37:37:99:1414,111,0	1/1:0,127:127:99:4867,382,0	1/1:0,178:178:99:6938,535,0	1/1:0,151:151:99:5836,454,0	1/1:0,100:100:99:3800,301,0	1/1:0,88:88:99:3315,265,0	1/1:0,107:107:99:4044,322,0	0/1:34,7:41:99:144,0,1181	0/1:137,24:161:99:412,0,4608	1/1:0,126:126:99:4939,379,0	1/1:0,78:78:99:3051,234,0	1/1:0,70:70:99:2697,211,0	1/1:0,77:77:99:2690,232,0	1/1:0,108:108:99:4181,325,0	1/1:0,112:112:99:4142,336,0	1/1:0,79:79:99:2558,237,0	1/1:0,136:136:99:4629,408,0	1/1:0,145:145:99:5587,436,0	1/1:1,116:117:99:4302,309,0	1/1:0,87:87:99:3214,261,0	1/1:0,115:115:99:4481,346,0	1/1:0,168:168:99:6483,506,0	1/1:0,83:83:99:3208,249,0	1/1:0,160:160:99:6052,479,0	1/1:0,33:33:99:1241,99,0	0/1:26,86:112:99:2850,0,679	1/1:0,122:122:99:4609,367,0	1/1:0,110:110:99:4027,331,0	1/1:0,120:120:99:4527,361,0	1/1:0,121:121:99:4469,364,0	1/1:0,85:85:99:3281,256,0	1/1:0,133:133:99:4972,399,0	0/0:104,0:104:99:0,120,1800	1/1:0,97:97:99:3654,292,0	1/1:0,101:101:99:3784,304,0	1/1:0,114:114:99:4321,343,0	1/1:0,142:142:99:5324,427,0	1/1:0,106:106:99:3974,319,0
Chr3	9156624	.	T	C	33753.9	.	AC=124;AF=0.873;AN=142;BaseQRankSum=-1.231e+00;DP=5554;ExcessHet=0.0000;FS=7.334;InbreedingCoeff=0.8349;MLEAC=127;MLEAF=0.894;MQ=60.00;MQRankSum=0.00;QD=31.58;ReadPosRankSum=2.36;SOR=1.487	GT:AD:DP:GQ:PL	0/0:107,0:107:99:0,120,1800	0/0:90,0:90:99:0,120,1800	1/1:0,17:17:51:674,51,0	1/1:0,14:14:42:560,42,0	0/0:79,0:79:99:0,120,1800	0/0:28,0:28:63:0,63,945	1/1:0,9:9:27:361,27,0	1/1:0,11:11:33:443,33,0	0/1:70,11:81:99:180,0,2474	1/1:0,19:19:57:752,57,0	1/1:0,24:24:72:918,72,0	1/1:0,15:15:45:571,45,0	1/1:0,15:15:45:572,45,0	1/1:0,11:11:33:435,33,0	1/1:0,18:18:54:714,54,0	1/1:0,7:7:21:284,21,0	1/1:0,14:14:42:540,42,0	1/1:0,11:11:33:440,33,0	1/1:0,4:4:12:162,12,0	1/1:0,10:10:30:404,30,0	1/1:0,8:8:24:292,24,0	1/1:0,8:8:24:321,24,0	1/1:0,8:8:24:323,24,0	./.:0,0:0:0:0,0,0	1/1:0,15:15:45:605,45,0	1/1:0,11:11:33:439,33,0	./.:1,0:1:0:0,0,0	1/1:0,9:9:27:361,27,0	1/1:0,15:15:45:593,45,0	1/1:0,15:15:45:590,45,0	0/0:96,0:96:90:0,90,3543	1/1:0,13:13:39:512,39,0	1/1:0,30:30:90:1199,90,0	1/1:0,14:14:42:548,42,0	1/1:0,9:9:27:360,27,0	1/1:0,5:5:15:201,15,0	1/1:0,8:8:24:323,24,0	1/1:0,14:14:42:569,42,0	1/1:0,19:19:57:749,57,0	1/1:0,8:8:24:321,24,0	1/1:0,11:11:33:429,33,0	1/1:0,7:7:21:273,21,0	0/0:18,0:18:42:0,42,630	0/0:69,0:69:99:0,108,1620	1/1:0,15:15:45:590,45,0	1/1:0,15:15:45:604,45,0	1/1:0,14:14:42:564,42,0	1/1:0,7:7:21:262,21,0	1/1:0,15:15:45:569,45,0	1/1:1,17:18:13:605,13,0	1/1:0,9:9:27:325,27,0	1/1:0,21:21:63:749,63,0	1/1:0,20:20:60:792,60,0	1/1:0,15:15:45:597,45,0	1/1:0,19:19:57:754,57,0	1/1:0,12:12:36:480,36,0	1/1:0,12:12:36:445,36,0	1/1:0,13:13:39:522,39,0	1/1:0,30:30:90:1187,90,0	1/1:0,7:7:21:277,21,0	0/1:15,8:23:99:248,0,532	1/1:0,12:12:36:482,36,0	1/1:0,20:20:60:791,60,0	1/1:0,12:12:36:452,36,0	1/1:0,12:12:36:473,36,0	1/1:0,15:15:45:606,45,0	1/1:0,19:19:57:754,57,0	0/0:104,0:104:99:0,120,1800	1/1:0,9:9:27:360,27,0	1/1:0,16:16:48:640,48,0	1/1:0,12:12:36:480,36,0	1/1:0,24:24:72:928,72,0	1/1:0,9:9:27:365,27,0
Chr3	9156646	.	A	C	17636.7	.	AC=20;AF=1.00;AN=20;DP=926;ExcessHet=0.0000;FS=0.000;InbreedingCoeff=0.4136;MLEAC=104;MLEAF=1.00;MQ=60.00;QD=29.63;SOR=1.094	GT:AD:DP:GQ:PL	1/1:0,71:71:99:2910,213,0	1/1:0,48:48:99:2011,144,0	./.:0,0:0:0:0,0,0	./.:0,0:0:0:0,0,0	1/1:0,53:53:99:2184,160,0	1/1:0,17:17:51:700,51,0	./.:0,0:0:0:0,0,0	./.:0,0:0:0:0,0,0	1/1:0,37:37:99:1532,111,0	./.:0,0:0:0:0,0,0	./.:0,0:0:0:0,0,0	./.:0,0:0:0:0,0,0	./.:0,0:0:0:0,0,0	./.:0,0:0:0:0,0,0	./.:0,0:0:0:0,0,0	./.:0,0:0:0:0,0,0	./.:0,0:0:0:0,0,0	./.:0,0:0:0:0,0,0	./.:0,0:0:0:0,0,0	./.:0,0:0:0:0,0,0	./.:0,0:0:0:0,0,0	./.:0,0:0:0:0,0,0	./.:0,0:0:0:0,0,0	./.:0,0:0:0:0,0,0	./.:0,0:0:0:0,0,0	./.:0,0:0:0:0,0,0	./.:0,0:0:0:0,0,0	./.:0,0:0:0:0,0,0	./.:0,0:0:0:0,0,0	./.:0,0:0:0:0,0,0	1/1:0,43:43:99:1765,129,0	./.:0,0:0:0:0,0,0	./.:0,0:0:0:0,0,0	./.:0,0:0:0:0,0,0	./.:0,0:0:0:0,0,0	./.:0,0:0:0:0,0,0	./.:0,0:0:0:0,0,0	./.:0,0:0:0:0,0,0	./.:0,0:0:0:0,0,0	./.:0,0:0:0:0,0,0	./.:0,0:0:0:0,0,0	./.:0,0:0:0:0,0,0	1/1:0,10:10:30:417,30,0	1/1:0,38:38:99:1603,114,0	./.:0,0:0:0:0,0,0	./.:0,0:0:0:0,0,0	./.:0,0:0:0:0,0,0	./.:0,0:0:0:0,0,0	./.:0,0:0:0:0,0,0	./.:0,0:0:0:0,0,0	./.:0,0:0:0:0,0,0	./.:0,0:0:0:0,0,0	./.:0,0:0:0:0,0,0	./.:0,0:0:0:0,0,0	./.:0,0:0:0:0,0,0	./.:0,0:0:0:0,0,0	./.:0,0:0:0:0,0,0	./.:0,0:0:0:0,0,0	./.:0,0:0:0:0,0,0	./.:0,0:0:0:0,0,0	1/1:0,9:9:27:335,27,0	./.:0,0:0:0:0,0,0	./.:0,0:0:0:0,0,0	./.:0,0:0:0:0,0,0	./.:0,0:0:0:0,0,0	./.:0,0:0:0:0,0,0	./.:0,0:0:0:0,0,0	1/1:0,84:84:99:3523,253,0	./.:0,0:0:0:0,0,0	./.:0,0:0:0:0,0,0	./.:0,0:0:0:0,0,0	./.:0,0:0:0:0,0,0	./.:0,0:0:0:0,0,0
Chr3	9156653	.	T	A	37766.5	.	AC=135;AF=0.993;AN=136;BaseQRankSum=2.21;DP=4451;ExcessHet=0.0000;FS=0.000;InbreedingCoeff=0.4578;MLEAC=144;MLEAF=1.00;MQ=60.00;MQRankSum=0.00;QD=32.50;ReadPosRankSum=0.980;SOR=7.311	GT:AD:DP:GQ:PL	1/1:1,47:48:99:1818,122,0	1/1:0,43:43:99:1740,129,0	1/1:0,2:2:6:79,6,0	1/1:0,13:13:39:521,39,0	1/1:0,22:22:66:867,66,0	1/1:0,5:5:15:198,15,0	1/1:0,13:13:39:518,39,0	1/1:0,6:6:18:238,18,0	1/1:0,32:32:96:1257,96,0	1/1:0,10:10:30:382,30,0	1/1:0,15:15:45:592,45,0	1/1:0,15:15:45:598,45,0	1/1:0,10:10:30:388,30,0	1/1:0,12:12:36:459,36,0	1/1:0,21:21:63:779,63,0	1/1:0,13:13:39:512,39,0	1/1:0,12:12:36:450,36,0	0/1:1,8:9:14:290,0,14	./.:1,0:1:0:0,0,0	1/1:0,12:12:36:462,36,0	1/1:0,5:5:15:169,15,0	1/1:0,8:8:24:310,24,0	1/1:0,9:9:27:349,27,0	./.:1,0:1:0:0,0,0	1/1:0,9:9:27:359,27,0	1/1:0,4:4:12:160,12,0	./.:1,0:1:0:0,0,0	1/1:0,8:8:24:310,24,0	1/1:0,11:11:33:416,33,0	1/1:0,18:18:54:720,54,0	1/1:0,43:43:99:1667,129,0	1/1:0,15:15:45:563,45,0	1/1:0,16:16:48:615,48,0	1/1:0,19:19:57:723,57,0	1/1:0,7:7:21:280,21,0	1/1:0,3:3:9:116,9,0	1/1:0,16:16:48:638,48,0	1/1:0,18:18:54:710,54,0	1/1:0,18:18:54:714,54,0	1/1:0,10:10:30:388,30,0	1/1:0,9:9:27:348,27,0	1/1:0,12:12:36:466,36,0	1/1:1,10:11:23:388,23,0	1/1:0,30:30:90:1197,90,0	./.:1,0:1:0:0,0,0	./.:0,0:0:0:0,0,0	1/1:0,5:5:15:199,15,0	1/1:0,7:7:21:249,21,0	1/1:0,7:7:21:277,21,0	1/1:0,14:14:42:541,42,0	1/1:0,7:7:21:235,21,0	1/1:0,20:20:60:697,60,0	1/1:0,12:12:36:475,36,0	1/1:0,14:14:42:510,42,0	1/1:0,4:4:12:155,12,0	1/1:0,11:11:33:408,33,0	1/1:0,16:16:48:626,48,0	1/1:0,2:2:6:79,6,0	1/1:0,7:7:21:277,21,0	1/1:0,3:3:9:119,9,0	1/1:0,16:16:48:621,48,0	1/1:0,12:12:36:466,36,0	1/1:0,11:11:33:416,33,0	1/1:1,17:18:44:647,44,0	1/1:0,11:11:33:417,33,0	1/1:1,14:15:22:534,22,0	1/1:0,11:11:33:426,33,0	1/1:0,44:44:99:1722,132,0	1/1:0,7:7:21:271,21,0	1/1:0,15:15:45:583,45,0	1/1:1,11:12:26:427,26,0	1/1:0,13:13:39:503,39,0	1/1:0,14:14:42:544,42,0
Chr3	9156767	.	C	T	30115.5	.	AC=144;AF=1.00;AN=144;BaseQRankSum=-1.811e+00;DP=2765;ExcessHet=0.0000;FS=0.000;InbreedingCoeff=0.2779;MLEAC=146;MLEAF=1.00;MQ=60.00;MQRankSum=0.00;QD=32.12;ReadPosRankSum=-1.770e-01;SOR=8.025	GT:AD:DP:GQ:PL	1/1:0,30:30:90:1107,90,0	1/1:0,15:15:45:560,45,0	1/1:0,19:19:57:709,57,0	1/1:0,4:4:12:153,12,0	1/1:0,12:12:36:452,36,0	1/1:0,3:3:9:111,9,0	1/1:0,9:9:27:331,27,0	1/1:0,13:13:39:478,39,0	1/1:0,18:18:54:670,54,0	1/1:0,12:12:36:420,36,0	1/1:0,8:8:24:299,24,0	1/1:0,8:8:24:294,24,0	1/1:0,12:12:36:441,36,0	1/1:0,7:7:21:252,21,0	1/1:0,11:11:33:399,33,0	1/1:0,8:8:24:299,24,0	1/1:0,16:16:48:564,48,0	1/1:0,9:9:27:328,27,0	1/1:0,3:3:9:110,9,0	1/1:0,5:5:15:183,15,0	1/1:0,8:8:24:254,24,0	1/1:0,6:6:18:220,18,0	1/1:0,7:7:21:255,21,0	1/1:0,2:2:6:76,6,0	1/1:0,9:9:27:331,27,0	1/1:0,10:10:30:368,30,0	1/1:0,2:2:6:77,6,0	1/1:0,6:6:18:210,18,0	1/1:0,12:12:36:419,36,0	1/1:1,19:20:18:650,18,0	1/1:0,16:16:48:580,48,0	1/1:0,13:13:39:473,39,0	1/1:0,12:12:36:435,36,0	1/1:0,14:14:42:504,42,0	1/1:0,6:6:18:223,18,0	./.:1,0:1:0:0,0,0	1/1:0,17:17:51:623,51,0	1/1:0,9:9:27:340,27,0	1/1:0,8:8:24:299,24,0	1/1:0,9:9:27:331,27,0	1/1:0,4:4:12:146,12,0	1/1:0,12:12:36:442,36,0	1/1:0,2:2:6:74,6,0	1/1:0,21:21:63:771,63,0	1/1:0,21:21:63:778,63,0	1/1:0,14:14:42:533,42,0	1/1:0,10:10:30:367,30,0	1/1:0,4:4:12:132,12,0	1/1:0,10:10:30:367,30,0	1/1:0,11:11:33:399,33,0	1/1:0,7:7:21:216,21,0	1/1:0,15:15:45:494,45,0	1/1:0,10:10:30:372,30,0	1/1:0,20:20:60:735,60,0	1/1:0,11:11:33:398,33,0	1/1:0,12:12:36:453,36,0	1/1:0,10:10:30:376,30,0	1/1:0,14:14:42:531,42,0	1/1:0,16:16:48:590,48,0	1/1:0,4:4:12:150,12,0	1/1:0,15:15:45:551,45,0	1/1:0,9:9:27:332,27,0	1/1:0,6:6:18:215,18,0	1/1:0,10:10:30:366,30,0	1/1:0,6:6:18:215,18,0	1/1:0,12:12:36:442,36,0	1/1:0,9:9:27:330,27,0	1/1:0,32:32:96:1179,96,0	1/1:0,5:5:15:184,15,0	1/1:0,6:6:18:221,18,0	1/1:0,9:9:27:331,27,0	1/1:0,15:15:45:552,45,0	1/1:0,10:10:30:367,30,0
Chr3	9156792	.	T	G	102.32	.	AC=2;AF=0.500;AN=4;DP=34;ExcessHet=0.0000;FS=0.000;InbreedingCoeff=0.3369;MLEAC=15;MLEAF=1.00;MQ=60.00;QD=26.86;SOR=2.303	GT:AD:DP:GQ:PL	1/1:0,2:2:6:50,6,0	0/0:1,0:1:3:0,3,39	./.:0,0:0:0:0,0,0	./.:0,0:0:0:0,0,0	./.:0,0:0:0:0,0,0	./.:0,0:0:0:0,0,0	./.:0,0:0:0:0,0,0	./.:0,0:0:0:0,0,0	./.:0,0:0:0:0,0,0	./.:0,0:0:0:0,0,0	./.:0,0:0:0:0,0,0	./.:0,0:0:0:0,0,0	./.:0,0:0:0:0,0,0	./.:0,0:0:0:0,0,0	./.:0,0:0:0:0,0,0	./.:0,0:0:0:0,0,0	./.:0,0:0:0:0,0,0	./.:0,0:0:0:0,0,0	./.:0,0:0:0:0,0,0	./.:0,0:0:0:0,0,0	./.:0,0:0:0:0,0,0	./.:0,0:0:0:0,0,0	./.:0,0:0:0:0,0,0	./.:0,0:0:0:0,0,0	./.:0,0:0:0:0,0,0	./.:0,0:0:0:0,0,0	./.:0,0:0:0:0,0,0	./.:0,0:0:0:0,0,0	./.:0,0:0:0:0,0,0	./.:0,0:0:0:0,0,0	./.:0,0:0:0:0,0,0	./.:0,0:0:0:0,0,0	./.:0,0:0:0:0,0,0	./.:0,0:0:0:0,0,0	./.:0,0:0:0:0,0,0	./.:0,0:0:0:0,0,0	./.:0,0:0:0:0,0,0	./.:0,0:0:0:0,0,0	./.:0,0:0:0:0,0,0	./.:0,0:0:0:0,0,0	./.:0,0:0:0:0,0,0	./.:0,0:0:0:0,0,0	./.:0,0:0:0:0,0,0	./.:0,0:0:0:0,0,0	./.:0,0:0:0:0,0,0	./.:0,0:0:0:0,0,0	./.:0,0:0:0:0,0,0	./.:0,0:0:0:0,0,0	./.:0,0:0:0:0,0,0	./.:0,0:0:0:0,0,0	./.:0,0:0:0:0,0,0	./.:0,0:0:0:0,0,0	./.:0,0:0:0:0,0,0	./.:0,0:0:0:0,0,0	./.:0,0:0:0:0,0,0	./.:0,0:0:0:0,0,0	./.:0,0:0:0:0,0,0	./.:0,0:0:0:0,0,0	./.:0,0:0:0:0,0,0	./.:0,0:0:0:0,0,0	./.:0,0:0:0:0,0,0	./.:0,0:0:0:0,0,0	./.:0,0:0:0:0,0,0	./.:0,0:0:0:0,0,0	./.:0,0:0:0:0,0,0	./.:0,0:0:0:0,0,0	./.:0,0:0:0:0,0,0	./.:0,0:0:0:0,0,0	./.:0,0:0:0:0,0,0	./.:0,0:0:0:0,0,0	./.:0,0:0:0:0,0,0	./.:0,0:0:0:0,0,0	./.:0,0:0:0:0,0,0
Chr3	9156993	.	G	GA	2392.3	.	AC=14;AF=0.099;AN=142;BaseQRankSum=-4.610e-01;DP=1081;ExcessHet=0.0000;FS=2.602;InbreedingCoeff=0.6304;MLEAC=14;MLEAF=0.099;MQ=60.00;MQRankSum=0.00;QD=24.16;ReadPosRankSum=-2.900e-01;SOR=1.843	GT:AD:DP:GQ:PL	1/1:0,16:16:48:498,48,0	1/1:0,10:10:30:311,30,0	0/0:17,0:17:51:0,51,601	0/0:4,0:4:12:0,12,150	1/1:0,12:12:36:373,36,0	1/1:0,4:4:12:124,12,0	0/0:20,0:20:60:0,60,795	0/0:15,0:15:45:0,45,611	0/1:7,9:16:99:212,0,170	0/0:14,0:14:42:0,42,557	0/0:32,0:32:96:0,96,1296	0/0:21,0:21:63:0,63,828	0/0:12,0:12:36:0,36,495	0/0:14,0:14:42:0,42,504	0/0:15,0:15:45:0,45,605	0/0:10,0:10:30:0,30,414	0/0:13,0:13:39:0,39,507	0/0:10,0:10:30:0,30,381	0/0:1,0:1:3:0,3,34	0/0:9,0:9:27:0,27,338	0/0:9,0:9:27:0,27,304	0/0:10,0:10:30:0,30,375	0/0:14,0:14:42:0,42,489	./.:0,0:0:0:0,0,0	0/0:14,0:14:42:0,42,504	0/0:20,0:20:60:0,60,719	./.:0,0:0:0:0,0,0	0/0:20,0:20:60:0,60,821	0/0:12,0:12:36:0,36,433	0/0:20,0:20:60:0,60,724	0/1:1,5:6:13:137,0,13	0/0:12,0:12:36:0,36,431	0/0:16,0:16:48:0,48,658	0/0:21,0:21:63:0,63,777	0/0:16,0:16:48:0,48,663	0/0:2,0:2:6:0,6,77	0/0:15,0:15:45:0,45,612	0/0:30,0:30:90:0,90,1242	0/0:24,0:24:72:0,72,941	0/0:17,0:17:51:0,51,688	0/0:12,0:12:36:0,36,443	0/0:18,0:18:54:0,54,740	0/1:1,3:4:19:81,0,19	0/1:2,11:13:24:283,0,24	0/0:23,0:23:69:0,69,846	0/0:6,0:6:18:0,18,235	0/0:13,0:13:39:0,39,478	0/0:7,0:7:21:0,21,253	0/0:19,0:19:57:0,57,675	0/0:13,0:13:39:0,39,522	0/0:9,0:9:27:0,27,284	0/0:17,0:17:51:0,51,617	0/0:24,0:24:72:0,72,898	0/0:15,0:15:45:0,45,535	0/0:12,0:12:36:0,36,452	0/0:13,0:13:39:0,39,546	0/0:14,0:14:42:0,42,545	0/0:7,0:7:21:0,21,289	0/0:27,0:27:81:0,81,1010	0/0:2,0:2:6:0,6,73	0/0:17,0:17:51:0,51,652	0/0:13,0:13:39:0,39,538	0/0:15,0:15:45:0,45,532	0/0:30,0:30:90:0,90,1219	0/0:20,0:20:60:0,60,718	0/0:17,0:17:51:0,51,694	0/0:22,0:22:63:0,63,945	1/1:1,17:18:23:496,23,0	0/0:13,0:13:39:0,39,485	0/0:20,0:20:60:0,60,782	0/0:19,0:19:57:0,57,768	0/0:25,0:25:75:0,75,999	0/0:20,0:20:60:0,60,808
Chr3	9157022	.	ACT	A	54446.6	.	AC=126;AF=0.887;AN=142;BaseQRankSum=-3.090e-01;DP=1473;ExcessHet=0.0000;FS=0.000;InbreedingCoeff=0.8042;MLEAC=129;MLEAF=0.908;MQ=60.00;MQRankSum=0.00;QD=33.84;ReadPosRankSum=0.917;SOR=0.430	GT:AD:DP:GQ:PL	0/0:27,0:27:81:0,81,1016	0/0:15,0:15:45:0,45,551	1/1:0,31:31:93:1303,93,0	1/1:0,6:6:18:252,18,0	0/0:22,0:22:60:0,60,900	0/0:6,0:6:18:0,18,227	1/1:0,24:24:72:1009,72,0	1/1:0,19:21:58:802,58,0	0/1:15,10:25:99:346,0,519	1/1:0,21:21:63:883,63,0	1/1:0,38:38:99:1598,114,0	1/1:0,24:24:72:1009,72,0	1/1:0,20:20:60:841,60,0	1/1:0,14:14:42:589,42,0	1/1:0,19:19:57:799,57,0	1/1:0,16:16:48:673,48,0	1/1:0,21:21:63:883,63,0	1/1:0,14:14:42:589,42,0	1/1:0,4:4:12:168,12,0	1/1:0,16:16:48:673,48,0	1/1:0,11:11:33:463,33,0	1/1:0,12:12:36:505,36,0	1/1:0,15:15:45:630,45,0	./.:1,0:1:0:0,0,0	1/1:0,17:17:51:715,51,0	1/1:0,23:23:69:967,69,0	./.:0,0:0:0:0,0,0	1/1:0,25:25:75:1051,75,0	1/1:0,13:13:39:546,39,0	1/1:0,29:29:87:1219,87,0	0/0:14,0:14:39:0,39,585	1/1:0,14:14:42:588,42,0	1/1:0,19:19:57:799,57,0	1/1:0,25:25:75:1051,75,0	1/1:0,22:22:66:925,66,0	1/1:0,3:3:9:126,9,0	1/1:0,22:22:66:925,66,0	1/1:0,38:38:99:1598,114,0	1/1:0,33:33:99:1388,99,0	1/1:0,21:21:63:883,63,0	1/1:0,19:19:57:799,57,0	1/1:0,23:23:69:967,69,0	0/0:5,0:5:12:0,12,180	0/1:14,3:17:75:75,0,532	1/1:0,31:31:93:1303,93,0	1/1:0,9:9:27:379,27,0	1/1:0,14:14:42:589,42,0	1/1:0,10:10:30:421,30,0	1/1:0,24:24:72:1009,72,0	1/1:0,16:16:48:673,48,0	1/1:0,10:10:30:421,30,0	1/1:0,24:24:72:1009,72,0	1/1:0,36:36:99:1513,108,0	1/1:0,23:23:69:967,69,0	1/1:0,16:16:48:673,48,0	1/1:0,22:22:66:925,66,0	1/1:0,17:17:51:715,51,0	1/1:0,16:16:48:673,48,0	1/1:0,34:34:99:1429,102,0	1/1:0,2:2:6:84,6,0	1/1:1,21:22:25:841,25,0	1/1:0,17:17:51:715,51,0	1/1:0,16:16:48:673,48,0	1/1:0,34:34:99:1430,102,0	1/1:0,23:23:69:967,69,0	1/1:0,21:21:63:883,63,0	1/1:0,28:28:84:1177,84,0	0/0:24,0:24:72:0,72,927	1/1:0,18:18:54:757,54,0	1/1:0,24:24:72:1009,72,0	1/1:0,25:25:75:1051,75,0	1/1:0,36:36:99:1514,108,0	1/1:0,26:26:78:1094,78,0
Chr3	9157081	.	A	G	57656.3	.	AC=144;AF=1.00;AN=144;BaseQRankSum=1.52;DP=1549;ExcessHet=0.0000;FS=0.000;InbreedingCoeff=0.4529;MLEAC=146;MLEAF=1.00;MQ=60.00;MQRankSum=0.00;QD=33.86;ReadPosRankSum=1.46;SOR=7.454	GT:AD:DP:GQ:PL	1/1:0,28:28:84:1128,84,0	1/1:0,18:18:54:746,54,0	1/1:0,24:24:72:984,72,0	1/1:0,7:7:21:292,21,0	1/1:0,20:20:60:818,60,0	1/1:0,5:5:15:210,15,0	1/1:0,22:22:66:915,66,0	1/1:0,19:19:57:753,57,0	1/1:0,25:25:75:1023,75,0	1/1:0,22:22:66:895,66,0	1/1:0,37:37:99:1513,111,0	1/1:0,25:25:75:1026,75,0	1/1:0,18:18:54:739,54,0	1/1:0,15:15:45:607,45,0	1/1:0,20:20:60:815,60,0	1/1:0,17:17:51:694,51,0	1/1:0,19:19:57:750,57,0	1/1:0,13:13:39:532,39,0	1/1:0,5:5:15:208,15,0	1/1:0,19:19:57:771,57,0	1/1:0,9:9:27:326,27,0	1/1:0,14:14:42:567,42,0	1/1:0,13:13:40:535,40,0	1/1:0,2:2:6:85,6,0	1/1:0,17:17:51:704,51,0	1/1:0,21:21:63:876,63,0	./.:0,0:0:0:0,0,0	1/1:0,22:22:66:903,66,0	1/1:0,10:10:30:406,30,0	1/1:0,24:24:72:991,72,0	1/1:0,10:10:30:410,30,0	1/1:0,9:9:27:367,27,0	1/1:0,20:20:60:806,60,0	1/1:0,17:17:51:670,51,0	1/1:0,21:21:63:874,63,0	1/1:0,5:5:15:204,15,0	1/1:0,24:24:72:946,72,0	1/1:0,37:37:99:1533,111,0	1/1:0,32:32:96:1299,96,0	1/1:0,20:20:60:826,60,0	1/1:0,20:20:60:817,60,0	1/1:0,23:23:69:945,69,0	1/1:0,5:5:15:206,15,0	1/1:0,17:17:51:706,51,0	1/1:0,25:25:75:1034,75,0	1/1:0,11:11:33:457,33,0	1/1:0,17:17:51:706,51,0	1/1:0,10:10:30:386,30,0	1/1:0,19:19:57:781,57,0	1/1:0,15:15:45:606,45,0	1/1:0,11:11:33:393,33,0	1/1:0,25:25:75:928,75,0	1/1:0,33:33:99:1316,99,0	1/1:0,22:22:66:861,66,0	1/1:0,18:18:54:733,54,0	1/1:0,22:22:66:903,66,0	1/1:0,18:18:54:750,54,0	1/1:0,17:17:51:702,51,0	1/1:0,37:37:99:1511,111,0	1/1:0,3:3:9:127,9,0	1/1:0,23:23:69:940,69,0	1/1:0,18:18:54:742,54,0	1/1:0,15:15:45:606,45,0	1/1:0,32:32:96:1318,96,0	1/1:0,26:26:78:1050,78,0	1/1:0,25:25:75:993,75,0	1/1:0,21:21:63:856,63,0	1/1:0,23:23:69:918,69,0	1/1:0,15:15:45:615,45,0	1/1:1,21:22:26:814,26,0	1/1:1,24:25:33:914,33,0	1/1:0,35:35:99:1398,105,0	1/1:0,29:29:87:1190,87,0
Chr3	9157088	.	A	AGTGT	306.87	.	AC=16;AF=0.127;AN=126;BaseQRankSum=0.00;DP=1354;ExcessHet=4.7318;FS=0.000;InbreedingCoeff=-0.0040;MLEAC=18;MLEAF=0.143;MQ=60.00;MQRankSum=0.00;QD=7.14;ReadPosRankSum=0.524;SOR=0.209	GT:AD:DP:GQ:PL	./.:27,0:27:0:0,0,0	./.:18,0:18:0:0,0,0	0/0:6,0:6:19:0,19,181	0/1:1,1:2:23:23,0,24	./.:0,0:0:0:0,0,0	./.:5,0:5:0:0,0,0	0/0:2,0:2:7:0,7,61	0/0:3,0:3:10:0,10,91	0/1:14,2:16:27:27,0,445	0/0:5,0:5:16:0,16,152	0/0:5,0:5:16:0,16,153	0/1:5,2:7:36:36,0,130	0/1:1,1:2:22:22,0,25	0/0:3,0:3:10:0,10,91	0/0:5,0:5:16:0,16,151	0/0:3,0:3:10:0,10,91	0/0:3,0:3:10:0,10,91	0/0:2,0:2:7:0,7,61	0/0:1,1:2:1:0,1,25	0/1:4,2:6:3:3,0,103	./.:0,0:0:0:0,0,0	0/0:3,0:3:9:0,9,91	0/0:12,0:12:3:0,3,45	0/0:2,0:2:3:0,3,45	0/0:6,0:6:18:0,18,181	0/0:21,0:21:3:0,3,45	./.:0,0:0:0:0,0,0	0/1:1,1:2:4:4,0,25	./.:10,0:10:0:0,0,0	0/0:23,0:23:3:0,3,45	./.:10,0:10:0:0,0,0	0/0:2,0:2:6:0,6,60	0/0:2,0:2:7:0,7,62	0/0:4,0:4:12:0,12,121	0/0:4,0:4:13:0,13,138	0/0:2,0:2:6:0,6,60	0/1:4,1:5:13:13,0,106	0/1:5,1:6:10:10,0,133	0/1:4,1:5:13:13,0,106	0/0:1,0:1:4:0,4,31	0/0:4,0:4:13:0,13,121	0/0:4,0:4:13:0,13,122	./.:4,0:4:0:0,0,0	./.:17,0:17:0:0,0,0	0/1:3,1:4:16:16,0,79	0/0:2,0:2:6:0,6,61	0/0:4,0:4:13:0,13,121	0/0:10,0:10:3:0,3,45	0/0:3,0:3:9:0,9,91	0/0:2,0:2:7:0,7,61	0/0:3,0:3:9:0,9,91	0/0:2,0:2:7:0,7,62	0/0:3,0:3:10:0,10,92	0/1:3,2:5:42:42,0,76	0/0:5,0:5:16:0,16,151	0/0:3,0:3:10:0,10,92	0/0:3,0:3:10:0,10,91	0/0:6,0:6:18:0,18,181	0/1:3,2:5:42:42,0,76	0/0:3,0:3:3:0,3,45	0/1:2,1:3:19:19,0,57	0/0:15,0:15:3:0,3,45	0/1:2,1:3:20:20,0,52	0/0:5,0:5:16:0,16,152	0/0:7,0:7:22:0,22,212	0/0:3,0:3:10:0,10,92	0/0:4,0:4:13:0,13,136	0/0:23,0:23:3:0,3,45	0/1:2,2:4:64:66,0,64	0/0:6,0:6:18:0,18,162	0/0:6,0:6:17:0,17,135	0/0:5,0:5:16:0,16,153	0/1:5,1:6:10:10,0,133
Chr3	9157092	.	T	TGTG	5685.87	.	AC=93;AF=0.705;AN=132;BaseQRankSum=0.366;DP=3785;ExcessHet=0.2099;FS=20.772;InbreedingCoeff=0.0120;MLEAC=101;MLEAF=0.765;MQ=60.00;MQRankSum=0.00;QD=25.27;ReadPosRankSum=0.674;SOR=3.462	GT:AD:DP:GQ:PL	0/0:28,0:28:3:0,3,45	0/0:19,0:19:3:0,3,45	1/1:0,7:7:19:185,19,0	0/1:2,1:3:20:20,0,50	./.:0,0:0:0:0,0,0	./.:5,0:5:0:0,0,0	1/1:0,2:2:5:58,5,0	1/1:0,3:3:7:87,7,0	0/0:25,0:25:6:0,6,90	0/1:1,6:7:10:135,0,10	0/1:2,6:8:36:132,0,36	0/1:3,6:9:62:129,0,62	0/1:1,1:2:22:22,0,25	1/1:0,4:4:10:95,10,0	1/1:0,6:6:16:154,16,0	1/1:0,3:3:7:87,7,0	1/1:0,3:3:8:88,8,0	0/1:1,2:3:21:50,0,21	0/0:6,0:6:6:0,6,90	0/1:2,4:6:4:102,0,4	./.:0,0:0:0:0,0,0	1/1:0,4:4:10:96,10,0	1/1:0,1:1:2:43,2,0	1/1:0,1:1:3:44,3,0	1/1:0,6:6:17:178,17,0	1/1:0,1:1:2:42,2,0	./.:0,0:0:0:0,0,0	0/1:1,1:2:6:23,0,6	./.:10,0:10:0:0,0,0	0/0:23,0:23:3:0,3,45	0/0:10,0:10:3:0,3,45	1/1:0,2:2:5:59,5,0	1/1:0,2:2:4:57,4,0	1/1:0,5:5:13:126,13,0	0/1:0,2:2:47:47,0,49	1/1:0,3:3:8:67,8,0	0/1:1,4:5:16:103,0,16	0/1:2,6:8:36:132,0,36	0/1:2,4:6:33:100,0,33	1/1:0,2:2:4:34,4,0	1/1:0,4:4:11:117,11,0	1/1:0,4:4:10:117,10,0	./.:4,0:4:0:0,0,0	./.:17,0:17:0:0,0,0	0/1:2,4:6:42:79,0,42	1/1:0,3:3:7:66,7,0	1/1:0,4:4:10:117,10,0	1/1:0,1:1:2:44,2,0	1/1:0,3:3:8:88,8,0	0/1:1,2:3:21:50,0,21	1/1:0,3:3:8:89,8,0	1/1:0,3:3:6:61,6,0	1/1:0,3:3:7:87,7,0	0/1:2,4:6:43:79,0,43	0/1:1,6:7:10:137,0,10	1/1:0,4:4:9:93,9,0	1/1:0,4:4:9:94,9,0	1/1:0,6:6:17:177,17,0	0/1:2,4:6:44:74,0,44	1/1:0,1:1:3:44,3,0	0/1:2,2:4:24:24,0,54	1/1:0,1:1:2:43,2,0	0/1:1,2:3:21:50,0,21	1/1:0,5:5:13:146,13,0	0/1:1,8:9:4:189,0,4	1/1:0,3:3:7:86,7,0	0/1:0,2:2:46:46,0,50	0/0:24,0:24:3:0,3,45	0/0:3,0:3:18:0,18,181	1/1:0,6:6:16:157,16,0	0/1:1,6:7:11:113,0,11	1/1:0,5:5:13:146,13,0	0/1:1,5:6:13:131,0,13
Chr3	9157093	.	T	TG	125.69	.	AC=3;AF=0.023;AN=132;BaseQRankSum=0.319;DP=773;ExcessHet=0.1169;FS=0.000;InbreedingCoeff=0.0136;MLEAC=5;MLEAF=0.038;MQ=60.00;MQRankSum=0.00;QD=15.71;ReadPosRankSum=1.15;SOR=0.027	GT:AD:DP:GQ:PL	0/0:28,0:28:3:0,3,45	0/0:19,0:19:3:0,3,45	0/0:10,0:10:0:0,0,256	0/0:5,0:5:15:0,15,202	./.:0,0:0:0:0,0,0	./.:5,0:5:0:0,0,0	0/0:5,0:5:15:0,15,200	0/0:7,0:7:21:0,21,220	0/0:18,0:18:12:0,12,180	0/0:9,0:9:0:0,0,270	0/0:9,0:9:0:0,0,273	0/0:14,0:14:7:0,7,364	0/0:6,0:6:18:0,18,228	0/0:5,0:5:0:0,0,90	0/0:6,0:6:0:0,0,151	0/0:3,0:3:9:0,9,117	0/0:4,0:4:12:0,12,146	0/0:7,0:7:21:0,21,246	./.:2,0:2:0:0,0,0	0/0:8,0:8:24:0,24,286	./.:0,0:0:0:0,0,0	0/0:4,0:4:0:0,0,79	0/0:1,0:1:3:0,3,38	0/0:3,0:3:9:0,9,115	0/0:9,0:9:27:0,27,295	0/0:1,0:1:3:0,3,38	./.:0,0:0:0:0,0,0	0/0:2,0:2:6:0,6,79	./.:0,0:.:.:0,0,0	0/0:3,0:4:9:0,9,90	0/0:10,0:10:3:0,3,45	0/0:5,0:5:12:0,12,180	0/0:2,0:2:6:0,6,76	0/0:7,0:7:0:0,0,167	0/1:3,0:3:44:44,0,77	0/0:3,0:3:0:0,0,41	0/0:8,0:8:21:0,21,315	0/0:12,0:12:1:0,1,378	0/0:10,0:10:16:0,16,280	0/0:3,0:3:0:0,0,39	0/0:6,0:6:18:0,18,204	0/0:4,0:4:12:0,12,152	./.:4,0:4:0:0,0,0	0/0:15,0:15:3:0,3,45	0/0:12,0:12:0:0,0,277	0/0:4,0:4:0:0,0,86	0/0:6,0:6:18:0,18,212	0/0:3,0:3:9:0,9,112	0/0:4,0:4:12:0,12,157	0/0:5,0:5:15:0,15,169	0/0:3,0:3:9:0,9,87	0/0:4,0:4:0:0,0,49	0/0:6,0:6:18:0,18,179	0/0:7,0:7:0:0,0,193	0/0:9,0:9:0:0,0,241	0/0:5,0:5:0:0,0,87	0/0:6,0:6:0:0,0,130	0/0:10,0:10:30:0,30,333	0/0:7,0:7:0:0,0,171	0/0:1,0:1:3:0,3,39	0/0:8,0:8:0:0,0,205	0/0:2,0:2:6:0,6,49	0/0:5,0:5:15:0,15,166	0/0:8,0:8:24:0,24,307	0/0:13,0:13:4:0,4,344	0/0:6,0:6:18:0,18,206	0/1:2,0:2:46:46,0,51	0/0:24,0:24:3:0,3,45	0/1:3,0:3:60:60,0,94	0/0:8,0:8:0:0,0,227	0/0:8,0:8:0:0,0,231	0/0:8,0:8:24:0,24,251	0/0:7,0:7:21:0,21,239
Chr3	9157101	.	G	GC	220.68	.	AC=6;AF=0.042;AN=142;DP=3012;ExcessHet=0.0000;FS=0.000;InbreedingCoeff=0.8174;MLEAC=3;MLEAF=0.021;MQ=60.00;QD=27.59;SOR=1.179	GT:AD:DP:GQ:PL	1/1:0,2:2:6:71,6,0	1/1:0,2:2:6:71,6,0	0/0:63,0:63:99:0,105,1575	0/0:34,0:34:99:0,102,1326	./.:0,0:0:0:0,0,0	./.:1,0:1:0:0,0,0	0/0:40,0:40:99:0,102,1530	0/0:51,0:51:99:0,120,1800	0/0:36,0:36:99:0,108,1403	0/0:61,0:61:99:0,120,1800	0/0:61,0:61:99:0,117,1755	0/0:63,0:63:99:0,120,1800	0/0:55,0:55:99:0,120,1800	0/0:34,0:34:99:0,102,1244	0/0:47,0:47:99:0,105,1575	0/0:55,0:55:99:0,120,1800	0/0:33,0:33:99:0,99,1263	0/0:36,0:36:99:0,108,1387	0/0:9,0:9:27:0,27,344	0/0:33,0:33:99:0,99,1252	0/0:20,0:20:60:0,60,654	0/0:35,0:35:99:0,99,1308	0/0:34,0:34:99:0,102,1285	0/0:10,0:10:30:0,30,363	0/0:44,0:44:99:0,102,1530	0/0:36,0:36:99:0,108,1378	0/0:7,0:7:21:0,21,307	0/0:33,0:33:99:0,99,1270	0/0:33,0:33:99:0,99,1240	0/0:52,0:52:99:0,120,1800	0/0:11,0:11:30:0,30,450	0/0:34,0:34:99:0,99,1363	0/0:46,0:46:99:0,120,1800	0/0:42,0:42:99:0,117,1755	0/0:44,0:44:99:0,102,1530	0/0:19,0:19:57:0,57,697	0/0:48,0:48:99:0,120,1800	0/0:62,0:62:99:0,120,1800	0/0:60,0:60:99:0,120,1800	0/0:43,0:43:99:0,105,1575	0/0:45,0:45:99:0,120,1800	0/0:44,0:44:99:0,114,1710	0/0:3,0:3:6:0,6,90	0/0:12,0:12:36:0,36,485	0/0:64,0:64:99:0,120,1800	0/0:47,0:47:99:0,120,1800	0/0:55,0:55:99:0,111,1665	0/0:28,0:28:84:0,84,990	0/0:56,0:56:99:0,120,1800	0/0:34,0:34:99:0,102,1247	0/0:27,0:27:81:0,81,910	0/0:54,0:54:99:0,120,1800	0/0:57,0:57:99:0,111,1665	0/0:53,0:53:99:0,120,1800	0/0:46,0:46:99:0,105,1575	0/0:54,0:54:99:0,105,1575	0/0:56,0:56:99:0,102,1530	0/0:49,0:49:99:0,111,1665	0/0:59,0:59:99:0,111,1665	0/0:20,0:20:60:0,60,770	0/0:49,0:49:99:0,108,1620	0/0:34,0:34:99:0,102,1284	0/0:43,0:43:99:0,120,1800	0/0:59,0:59:99:0,120,1800	0/0:55,0:55:99:0,120,1800	0/0:54,0:54:99:0,102,1530	0/0:55,0:55:99:0,120,1800	1/1:0,4:4:12:142,12,0	0/0:43,0:43:99:0,114,1710	0/0:52,0:52:99:0,120,1800	0/0:45,0:45:99:0,102,1530	0/0:59,0:59:99:0,120,1800	0/0:43,0:43:99:0,120,1800
Chr3	9157140	.	CTTTT	C	17130.2	.	AC=14;AF=0.096;AN=146;BaseQRankSum=-6.060e-01;DP=3397;ExcessHet=0.0000;FS=0.794;InbreedingCoeff=0.6836;MLEAC=14;MLEAF=0.096;MQ=60.00;MQRankSum=0.00;QD=30.74;ReadPosRankSum=-1.980e-01;SOR=0.589	GT:AD:DP:GQ:PL	1/1:0,61:61:99:2745,184,0	1/1:0,49:49:99:2195,148,0	0/0:63,0:63:99:0,105,1575	0/0:34,0:34:99:0,102,1326	1/1:0,64:64:99:2880,193,0	1/1:0,8:8:24:360,24,0	0/0:40,0:40:99:0,102,1530	0/0:51,0:51:99:0,120,1800	0/1:52,43:95:99:1649,0,2054	0/0:61,0:61:99:0,120,1800	0/0:61,0:61:99:0,117,1755	0/0:63,0:63:99:0,120,1800	0/0:55,0:55:99:0,120,1800	0/0:34,0:34:99:0,102,1244	0/0:47,0:47:99:0,105,1575	0/0:55,0:55:99:0,120,1800	0/0:54,0:54:99:0,120,1800	0/0:36,0:36:99:0,108,1387	0/0:16,0:16:48:0,48,522	0/0:33,0:33:99:0,99,1252	0/0:38,0:38:99:0,114,1177	0/0:35,0:35:99:0,99,1308	0/0:34,0:34:99:0,102,1285	0/0:15,0:15:42:0,42,630	0/0:44,0:44:99:0,102,1530	0/0:36,0:36:99:0,108,1378	0/0:13,0:13:36:0,36,540	0/0:33,0:33:99:0,99,1270	0/0:33,0:33:99:0,99,1240	0/0:52,0:52:99:0,120,1800	0/1:12,45:57:99:1854,0,368	0/0:34,0:34:99:0,99,1363	0/0:46,0:46:99:0,120,1800	0/0:42,0:42:99:0,117,1755	0/0:44,0:44:99:0,102,1530	0/0:21,0:21:63:0,63,758	0/0:48,0:48:99:0,120,1800	0/0:62,0:62:99:0,120,1800	0/0:60,0:60:99:0,120,1800	0/0:43,0:43:99:0,105,1575	0/0:45,0:45:99:0,120,1800	0/0:44,0:44:99:0,114,1710	0/1:2,11:13:51:456,0,51	0/1:14,49:63:99:2015,0,440	0/0:64,0:64:99:0,120,1800	0/0:47,0:47:99:0,120,1800	0/0:55,0:55:99:0,111,1665	0/0:34,0:34:99:0,99,1349	0/0:56,0:56:99:0,120,1800	0/0:34,0:34:99:0,102,1247	0/0:42,0:42:99:0,102,1455	0/0:54,0:54:99:0,120,1800	0/0:57,0:57:99:0,111,1665	0/0:53,0:53:99:0,120,1800	0/0:46,0:46:99:0,105,1575	0/0:54,0:54:99:0,105,1575	0/0:56,0:56:99:0,102,1530	0/0:49,0:49:99:0,111,1665	0/0:59,0:59:99:0,111,1665	0/0:23,0:25:69:0,69,750	0/0:49,0:49:99:0,108,1620	0/0:34,0:34:99:0,102,1284	0/0:43,0:43:99:0,120,1800	0/0:59,0:59:99:0,120,1800	0/0:55,0:55:99:0,120,1800	0/0:54,0:54:99:0,102,1530	0/0:55,0:55:99:0,120,1800	1/1:0,69:69:99:3105,208,0	0/0:43,0:43:99:0,114,1710	0/0:52,0:52:99:0,120,1800	0/0:45,0:45:99:0,102,1530	0/0:59,0:59:99:0,120,1800	0/0:43,0:43:99:0,120,1800
Chr3	9157169	.	C	T	114841	.	AC=146;AF=1.00;AN=146;BaseQRankSum=-2.004e+00;DP=4750;ExcessHet=0.0000;FS=0.000;InbreedingCoeff=-0.0002;MLEAC=146;MLEAF=1.00;MQ=60.00;MQRankSum=0.00;QD=30.83;ReadPosRankSum=1.05;SOR=8.551	GT:AD:DP:GQ:PL	1/1:0,50:50:99:1868,150,0	1/1:0,43:43:99:1656,129,0	1/1:0,36:36:99:1394,108,0	1/1:0,40:40:99:1524,120,0	1/1:0,47:47:99:1791,141,0	1/1:0,6:6:18:235,18,0	1/1:0,38:38:99:1442,114,0	1/1:0,52:52:99:2015,156,0	1/1:0,55:55:99:2128,166,0	1/1:0,64:64:99:2403,193,0	1/1:0,53:53:99:2017,159,0	1/1:0,49:49:99:1872,147,0	1/1:0,61:61:99:2311,184,0	1/1:0,25:25:75:944,75,0	1/1:0,38:38:99:1434,114,0	1/1:0,52:52:99:2021,157,0	1/1:0,30:30:90:1094,90,0	1/1:0,45:45:99:1715,135,0	1/1:0,7:7:21:266,21,0	1/1:0,25:25:75:953,75,0	1/1:0,21:21:63:736,63,0	1/1:1,37:38:72:1333,72,0	1/1:0,43:43:99:1628,129,0	1/1:0,9:9:27:346,27,0	1/1:0,36:36:99:1409,108,0	1/1:0,27:27:81:1030,81,0	1/1:0,11:11:33:425,33,0	1/1:0,30:30:90:1135,90,0	1/1:0,40:40:99:1469,120,0	1/1:0,59:59:99:2213,177,0	1/1:0,44:44:99:1666,132,0	1/1:0,38:38:99:1354,114,0	1/1:0,49:49:99:1827,147,0	1/1:0,40:40:99:1466,120,0	1/1:0,41:41:99:1605,123,0	1/1:0,12:12:36:453,36,0	1/1:0,48:48:99:1826,144,0	1/1:0,69:69:99:2681,207,0	1/1:0,60:60:99:2323,181,0	1/1:0,38:38:99:1450,114,0	1/1:0,50:50:99:1875,150,0	1/1:0,43:43:99:1639,129,0	1/1:0,9:9:27:343,27,0	1/1:0,44:44:99:1679,132,0	1/1:0,55:55:99:2135,166,0	1/1:0,66:66:99:2596,199,0	1/1:0,49:49:99:1920,147,0	1/1:0,22:22:66:790,66,0	1/1:0,45:45:99:1709,135,0	1/1:0,34:34:99:1272,102,0	1/1:0,27:27:81:907,81,0	1/1:0,50:50:99:1782,150,0	1/1:0,49:49:99:1862,147,0	1/1:0,57:57:99:2157,172,0	1/1:0,36:36:99:1356,108,0	1/1:0,44:44:99:1691,132,0	1/1:0,49:49:99:1891,147,0	1/1:0,39:39:99:1491,117,0	1/1:0,42:42:99:1576,126,0	1/1:0,17:17:51:651,51,0	1/1:0,39:39:99:1448,117,0	1/1:0,31:31:93:1173,93,0	1/1:0,45:45:99:1656,135,0	1/1:0,54:54:99:2047,163,0	1/1:0,48:48:99:1798,144,0	1/1:0,39:39:99:1498,117,0	1/1:0,63:63:99:2383,190,0	1/1:0,55:55:99:2111,165,0	1/1:0,41:41:99:1513,123,0	1/1:0,62:62:99:2319,186,0	1/1:0,41:41:99:1564,123,0	1/1:0,48:48:99:1823,144,0	1/1:0,27:27:81:1028,81,0
Chr3	9157222	.	T	A	277.48	.	AC=4;AF=1.00;AN=4;DP=36;ExcessHet=0.0000;FS=0.000;InbreedingCoeff=0.3403;MLEAC=31;MLEAF=1.00;MQ=60.00;QD=30.06;SOR=3.258	GT:AD:DP:GQ:PL	./.:0,0:0:0:0,0,0	./.:0,0:0:0:0,0,0	./.:0,0:0:0:0,0,0	./.:0,0:0:0:0,0,0	./.:0,0:0:0:0,0,0	./.:0,0:0:0:0,0,0	./.:0,0:0:0:0,0,0	./.:0,0:0:0:0,0,0	./.:0,0:0:0:0,0,0	./.:0,0:0:0:0,0,0	./.:0,0:0:0:0,0,0	./.:0,0:0:0:0,0,0	./.:0,0:0:0:0,0,0	./.:0,0:0:0:0,0,0	./.:0,0:0:0:0,0,0	./.:0,0:0:0:0,0,0	./.:0,0:0:0:0,0,0	./.:0,0:0:0:0,0,0	./.:0,0:0:0:0,0,0	./.:0,0:0:0:0,0,0	1/1:0,2:2:6:73,6,0	./.:0,0:0:0:0,0,0	./.:0,0:0:0:0,0,0	./.:0,0:0:0:0,0,0	./.:0,0:0:0:0,0,0	./.:0,0:0:0:0,0,0	./.:0,0:0:0:0,0,0	./.:0,0:0:0:0,0,0	./.:0,0:0:0:0,0,0	./.:0,0:0:0:0,0,0	./.:0,0:0:0:0,0,0	./.:0,0:0:0:0,0,0	./.:0,0:0:0:0,0,0	./.:0,0:0:0:0,0,0	./.:0,0:0:0:0,0,0	./.:0,0:0:0:0,0,0	./.:0,0:0:0:0,0,0	./.:0,0:0:0:0,0,0	./.:0,0:0:0:0,0,0	./.:0,0:0:0:0,0,0	./.:0,0:0:0:0,0,0	./.:0,0:0:0:0,0,0	./.:0,0:0:0:0,0,0	./.:0,0:0:0:0,0,0	./.:0,0:0:0:0,0,0	./.:0,0:0:0:0,0,0	./.:0,0:0:0:0,0,0	./.:0,0:0:0:0,0,0	./.:0,0:0:0:0,0,0	./.:0,0:0:0:0,0,0	./.:0,0:0:0:0,0,0	./.:0,0:0:0:0,0,0	./.:0,0:0:0:0,0,0	./.:0,0:0:0:0,0,0	./.:0,0:0:0:0,0,0	./.:0,0:0:0:0,0,0	./.:0,0:0:0:0,0,0	./.:0,0:0:0:0,0,0	./.:0,0:0:0:0,0,0	./.:0,0:0:0:0,0,0	./.:0,0:0:0:0,0,0	./.:0,0:0:0:0,0,0	./.:0,0:0:0:0,0,0	./.:0,0:0:0:0,0,0	./.:0,0:0:0:0,0,0	./.:0,0:0:0:0,0,0	./.:1,0:1:0:0,0,0	1/1:0,2:2:6:84,6,0	./.:0,0:0:0:0,0,0	./.:0,0:0:0:0,0,0	./.:0,0:0:0:0,0,0	./.:0,0:0:0:0,0,0	./.:0,0:0:0:0,0,0
Chr3	9157245	.	T	A	3788.1	.	AC=14;AF=0.097;AN=144;BaseQRankSum=3.25;DP=1776;ExcessHet=0.0000;FS=26.512;InbreedingCoeff=0.8098;MLEAC=14;MLEAF=0.097;MQ=60.00;MQRankSum=0.00;QD=32.66;ReadPosRankSum=1.91;SOR=4.133	GT:AD:DP:GQ:PL	1/1:0,18:18:54:717,54,0	1/1:0,14:14:42:574,42,0	0/0:33,0:33:99:0,99,1321	0/0:24,0:24:72:0,72,920	1/1:0,12:12:36:487,36,0	1/1:0,4:4:12:164,12,0	0/0:18,0:18:54:0,54,671	0/0:21,0:21:63:0,63,811	0/1:15,8:23:99:255,0,606	0/0:27,0:27:81:0,81,966	0/0:27,0:27:81:0,81,1024	0/0:19,0:19:54:0,54,810	0/0:34,0:34:99:0,102,1319	0/0:16,0:16:48:0,48,592	0/0:24,0:24:69:0,69,1035	0/0:27,0:27:81:0,81,1065	0/0:17,0:17:51:0,51,612	0/0:15,0:15:45:0,45,558	0/0:5,0:5:15:0,15,176	0/0:15,0:15:45:0,45,563	0/0:10,0:10:27:0,27,405	0/0:20,0:20:57:0,57,855	0/0:16,0:16:48:0,48,591	0/0:3,0:3:9:0,9,111	0/0:33,0:33:99:0,99,1320	0/0:16,0:16:45:0,45,675	0/0:11,0:11:33:0,33,416	0/0:14,0:14:42:0,42,535	0/0:18,0:18:54:0,54,643	0/0:24,0:24:72:0,72,943	1/1:0,11:11:33:445,33,0	0/0:19,0:19:57:0,57,696	0/0:24,0:24:72:0,72,921	0/0:19,0:19:54:0,54,810	0/0:11,0:11:33:0,33,428	0/0:7,0:7:21:0,21,259	0/0:30,0:30:90:0,90,1135	0/0:33,0:33:99:0,99,1268	0/0:24,0:24:72:0,72,914	0/0:20,0:20:60:0,60,742	0/0:20,0:20:60:0,60,761	0/0:29,0:29:87:0,87,1082	./.:0,0:0:0:0,0,0	0/1:2,7:9:63:258,0,63	0/0:27,0:27:81:0,81,1052	0/0:13,0:13:39:0,39,491	0/0:22,0:22:66:0,66,829	0/0:17,0:17:51:0,51,578	0/0:19,0:19:57:0,57,707	0/0:17,0:17:48:0,48,720	0/0:12,0:12:36:0,36,403	0/0:33,0:33:99:0,99,1144	0/0:21,0:21:63:0,63,776	0/0:28,0:28:84:0,84,1066	0/0:19,0:19:57:0,57,691	0/0:30,0:30:90:0,90,1165	0/0:19,0:19:57:0,57,735	0/0:24,0:24:72:0,72,914	0/0:24,0:24:72:0,72,902	0/0:5,0:5:15:0,15,183	0/0:15,0:15:39:0,39,585	0/0:27,0:27:81:0,81,1006	0/0:17,0:17:51:0,51,598	0/0:16,0:16:45:0,45,675	0/0:24,0:24:72:0,72,906	0/0:18,0:18:54:0,54,678	0/0:31,0:31:93:0,93,1160	1/1:0,25:25:75:1020,75,0	0/0:13,0:13:39:0,39,475	0/0:27,0:27:81:0,81,1017	0/0:24,0:24:72:0,72,892	0/0:24,0:24:72:0,72,939	0/0:15,0:15:45:0,45,572
Chr3	9157248	.	A	G	51499.8	.	AC=127;AF=0.870;AN=146;BaseQRankSum=1.91;DP=4720;ExcessHet=0.0000;FS=12.648;InbreedingCoeff=0.8003;MLEAC=127;MLEAF=0.870;MQ=60.00;MQRankSum=0.00;QD=28.56;ReadPosRankSum=1.03;SOR=2.916	GT:AD:DP:GQ:PL	0/0:68,0:68:99:0,120,1800	0/0:60,0:60:99:0,102,1530	1/1:0,34:34:99:1329,102,0	1/1:0,24:24:72:931,72,0	0/0:62,0:62:99:0,120,1800	0/0:26,0:26:78:0,78,880	1/1:0,18:18:54:710,54,0	1/1:0,22:22:66:874,66,0	0/1:51,15:66:99:392,0,1780	1/1:0,27:27:81:1023,81,0	1/1:0,27:27:81:1055,81,0	1/1:0,18:18:54:710,54,0	1/1:0,38:38:99:1477,114,0	1/1:0,16:16:48:603,48,0	1/1:0,23:23:69:877,69,0	1/1:0,27:27:81:1058,81,0	1/1:0,17:17:51:637,51,0	1/1:0,15:15:45:595,45,0	1/1:0,5:5:15:195,15,0	1/1:0,15:15:45:579,45,0	0/1:2,7:9:22:211,0,22	1/1:0,19:19:57:715,57,0	1/1:0,16:16:48:613,48,0	1/1:0,3:3:9:118,9,0	1/1:0,36:36:99:1411,108,0	1/1:0,15:15:45:589,45,0	1/1:0,11:11:33:424,33,0	1/1:0,14:14:42:537,42,0	1/1:0,18:18:54:650,54,0	1/1:0,24:24:72:938,72,0	0/0:47,0:47:99:0,104,1665	1/1:0,19:19:57:713,57,0	1/1:0,25:25:75:969,75,0	1/1:0,18:18:54:687,54,0	1/1:0,11:11:33:437,33,0	1/1:0,7:7:21:269,21,0	1/1:0,32:32:96:1238,96,0	1/1:0,35:35:99:1392,105,0	1/1:0,25:25:75:973,75,0	1/1:0,20:20:60:773,60,0	1/1:0,23:23:69:878,69,0	1/1:2,28:30:41:1039,41,0	0/0:16,0:16:48:0,48,611	0/0:59,0:59:99:0,100,1800	1/1:0,27:27:81:1044,81,0	1/1:0,13:13:39:495,39,0	1/1:0,22:22:66:846,66,0	1/1:0,17:17:51:612,51,0	1/1:0,19:19:57:752,57,0	1/1:1,15:16:8:522,8,0	1/1:0,12:12:36:403,36,0	1/1:0,34:34:99:1212,102,0	1/1:0,22:22:66:858,66,0	1/1:0,29:29:87:1105,87,0	1/1:0,20:20:60:758,60,0	1/1:0,30:30:90:1157,90,0	1/1:0,19:19:57:739,57,0	1/1:0,24:24:72:951,72,0	1/1:0,27:27:81:1037,81,0	1/1:0,5:5:15:190,15,0	0/1:4,13:17:62:441,0,62	1/1:0,27:27:81:1036,81,0	1/1:0,17:17:51:640,51,0	1/1:0,15:15:45:588,45,0	1/1:0,25:25:75:932,75,0	1/1:1,17:18:14:635,14,0	1/1:2,29:31:44:1065,44,0	0/0:76,0:76:99:0,120,1800	1/1:0,13:13:39:496,39,0	1/1:0,28:28:84:1078,84,0	1/1:0,24:24:72:940,72,0	1/1:0,24:24:72:939,72,0	1/1:0,15:15:45:589,45,0
Chr3	9157324	.	C	T	10547.3	.	AC=14;AF=0.096;AN=146;BaseQRankSum=2.97;DP=3767;ExcessHet=0.0000;FS=29.606;InbreedingCoeff=0.6912;MLEAC=14;MLEAF=0.096;MQ=60.00;MQRankSum=0.00;QD=29.63;ReadPosRankSum=1.65;SOR=0.717	GT:AD:DP:GQ:PL	1/1:0,43:43:99:1766,129,0	1/1:0,34:34:99:1422,102,0	0/0:55,0:55:99:0,120,1800	0/0:45,0:45:99:0,120,1800	1/1:0,41:41:99:1660,123,0	1/1:0,15:15:45:618,45,0	0/0:39,0:39:99:0,102,1530	0/0:41,0:41:99:0,102,1530	0/1:57,25:82:99:775,0,1927	0/0:71,0:71:99:0,120,1800	0/0:75,0:75:99:0,120,1800	0/0:41,0:41:99:0,99,1485	0/0:69,0:69:99:0,120,1800	0/0:46,0:46:99:0,120,1800	0/0:39,0:39:99:0,99,1485	0/0:49,0:49:99:0,114,1710	0/0:35,0:35:99:0,99,1287	0/0:37,0:37:99:0,102,1530	0/0:13,0:13:36:0,36,540	0/0:37,0:37:99:0,103,1549	0/0:40,0:40:99:0,105,1429	0/0:38,0:38:99:0,99,1485	0/0:50,0:50:99:0,99,1485	0/0:16,0:16:36:0,36,540	0/0:44,0:44:99:0,102,1530	0/0:38,0:38:99:0,105,1575	0/0:29,0:29:81:0,81,1215	0/0:35,0:35:99:0,99,1485	0/0:40,0:40:99:0,105,1575	0/0:64,0:64:99:0,120,1800	0/1:14,24:38:99:875,0,422	0/0:36,0:36:99:0,99,1485	0/0:52,0:52:99:0,120,1800	0/0:42,0:42:99:0,120,1800	0/0:45,0:45:99:0,120,1800	0/0:33,0:33:93:0,93,1395	0/0:54,0:54:99:0,120,1800	0/0:70,0:70:99:0,120,1800	0/0:62,0:62:99:0,114,1710	0/0:53,0:53:99:0,120,1800	0/0:46,0:46:99:0,111,1665	0/0:50,0:50:99:0,120,1800	0/1:1,9:10:11:342,0,11	0/1:11,34:45:99:1263,0,282	0/0:56,0:56:99:0,120,1800	0/0:56,0:56:99:0,105,1575	0/0:36,0:36:99:0,99,1485	0/0:46,0:46:99:0,107,1566	0/0:54,0:54:99:0,120,1800	0/0:41,0:41:99:0,108,1620	0/0:42,0:42:99:0,105,1543	0/0:57,0:57:99:0,120,1800	0/0:57,0:57:99:0,120,1800	0/0:51,0:51:99:0,99,1485	0/0:37,0:37:99:0,99,1485	0/0:41,0:41:99:0,105,1575	0/0:55,0:55:99:0,120,1800	0/0:50,0:50:99:0,120,1800	0/0:51,0:51:99:0,99,1485	0/0:22,0:22:60:0,60,740	0/0:45,0:45:99:0,102,1530	0/0:63,0:63:99:0,114,1710	0/0:48,0:48:99:0,120,1800	0/0:48,0:48:99:0,108,1620	0/0:52,0:52:99:0,120,1800	0/0:35,0:35:99:0,99,1440	0/0:60,0:60:99:0,114,1710	1/1:0,48:48:99:1955,144,0	0/0:44,0:44:99:0,111,1665	0/0:59,0:59:99:0,120,1800	0/0:42,0:42:99:0,102,1530	0/0:40,0:40:99:0,102,1530	0/0:41,0:41:99:0,111,1665
Chr3	9157452	.	G	A	65699.6	.	AC=125;AF=0.919;AN=136;BaseQRankSum=-1.710e-01;DP=2700;ExcessHet=0.0000;FS=1.250;InbreedingCoeff=0.5924;MLEAC=137;MLEAF=1.00;MQ=60.00;MQRankSum=0.00;QD=27.26;ReadPosRankSum=1.40;SOR=0.463	GT:AD:DP:GQ:PL	0/0:4,0:4:12:0,12,157	0/0:1,0:1:3:0,3,41	1/1:0,22:22:66:876,66,0	1/1:0,29:29:87:1183,87,0	./.:111,0:111:0:0,0,0	./.:27,0:27:0:0,0,0	1/1:0,25:25:75:1024,75,0	1/1:0,26:26:78:1054,78,0	0/1:80,28:108:99:771,0,2798	1/1:0,41:41:99:1567,123,0	1/1:0,55:55:99:2211,166,0	1/1:0,15:15:45:609,45,0	1/1:0,42:42:99:1637,126,0	1/1:0,30:30:90:1141,90,0	1/1:0,19:19:57:744,57,0	1/1:0,20:20:60:807,60,0	1/1:0,19:19:57:718,57,0	1/1:0,24:24:72:933,72,0	1/1:0,5:5:15:198,15,0	1/1:0,12:12:36:473,36,0	1/1:0,15:15:45:523,45,0	1/1:0,21:21:63:825,63,0	1/1:0,33:33:99:1293,99,0	./.:0,0:0:0:0,0,0	1/1:0,21:21:63:856,63,0	1/1:0,20:20:60:818,60,0	0/1:5,4:9:99:139,0,147	1/1:0,27:27:81:1061,81,0	1/1:0,19:19:57:742,57,0	1/1:1,45:46:97:1745,97,0	./.:0,0:0:0:0,0,0	1/1:0,12:12:36:464,36,0	1/1:0,32:32:96:1246,96,0	1/1:0,23:23:69:910,69,0	1/1:0,31:31:93:1261,93,0	1/1:0,7:7:21:271,21,0	1/1:0,31:31:93:1239,93,0	1/1:0,45:45:99:1802,135,0	1/1:0,38:38:99:1527,114,0	1/1:0,31:31:92:1189,92,0	1/1:0,20:20:60:782,60,0	1/1:0,30:30:90:1177,90,0	./.:0,0:0:0:0,0,0	0/0:1,0:1:3:0,3,36	1/1:0,24:24:72:996,72,0	1/1:0,35:35:99:1402,105,0	1/1:1,20:21:22:703,22,0	1/1:0,27:27:81:956,81,0	1/1:0,25:25:75:1020,75,0	1/1:0,24:24:71:880,71,0	1/1:0,10:10:30:340,30,0	1/1:0,30:30:90:1078,90,0	1/1:0,40:40:99:1515,119,0	1/1:0,33:33:99:1272,99,0	1/1:0,17:17:50:598,50,0	1/1:0,21:21:63:854,63,0	1/1:0,30:30:90:1172,90,0	1/1:0,28:28:84:1108,84,0	1/1:0,34:34:99:1366,102,0	1/1:0,9:9:27:365,27,0	0/1:11,24:35:99:814,0,334	1/1:0,37:37:99:1464,111,0	1/1:0,32:32:96:1212,96,0	1/1:0,36:36:99:1424,108,0	1/1:0,32:32:96:1236,96,0	1/1:0,17:17:51:678,51,0	1/1:0,38:38:99:1444,113,0	0/0:3,0:3:9:0,9,117	1/1:0,25:25:75:984,75,0	1/1:0,32:32:96:1266,96,0	1/1:0,22:22:66:898,66,0	1/1:0,22:22:65:805,65,0	1/1:0,22:22:66:849,66,0
Chr3	9157462	.	T	TC	316.62	.	AC=4;AF=0.182;AN=22;DP=17;ExcessHet=0.0000;FS=0.000;InbreedingCoeff=0.3447;MLEAC=20;MLEAF=0.909;MQ=60.00;QD=27.22;SOR=0.941	GT:AD:DP:GQ:PL	1/1:0,4:4:12:150,12,0	0/0:1,0:1:3:0,3,41	./.:0,0:0:0:0,0,0	./.:0,0:0:0:0,0,0	0/0:1,0:1:3:0,3,37	0/0:1,0:1:3:0,3,38	./.:0,0:0:0:0,0,0	./.:0,0:0:0:0,0,0	./.:0,0:0:0:0,0,0	./.:0,0:0:0:0,0,0	0/0:1,0:1:3:0,3,33	./.:0,0:0:0:0,0,0	./.:0,0:0:0:0,0,0	./.:0,0:0:0:0,0,0	./.:0,0:0:0:0,0,0	./.:0,0:0:0:0,0,0	./.:0,0:0:0:0,0,0	./.:0,0:0:0:0,0,0	./.:0,0:0:0:0,0,0	./.:0,0:0:0:0,0,0	./.:0,0:0:0:0,0,0	0/0:1,0:1:3:0,3,32	./.:0,0:0:0:0,0,0	./.:0,0:0:0:0,0,0	./.:0,0:0:0:0,0,0	./.:0,0:0:0:0,0,0	./.:0,0:0:0:0,0,0	0/0:1,0:1:3:0,3,38	./.:0,0:0:0:0,0,0	./.:0,0:0:0:0,0,0	./.:0,0:0:0:0,0,0	./.:0,0:0:0:0,0,0	./.:0,0:0:0:0,0,0	./.:0,0:0:0:0,0,0	./.:0,0:0:0:0,0,0	./.:0,0:0:0:0,0,0	0/0:1,0:1:3:0,3,38	./.:0,0:0:0:0,0,0	./.:0,0:0:0:0,0,0	./.:0,0:0:0:0,0,0	./.:0,0:0:0:0,0,0	0/0:1,0:1:3:0,3,38	./.:0,0:0:0:0,0,0	./.:1,0:1:0:0,0,0	./.:0,0:0:0:0,0,0	./.:0,0:0:0:0,0,0	./.:0,0:0:0:0,0,0	./.:0,0:0:0:0,0,0	./.:0,0:0:0:0,0,0	./.:0,0:0:0:0,0,0	./.:0,0:0:0:0,0,0	./.:0,0:0:0:0,0,0	./.:0,0:0:0:0,0,0	./.:0,0:0:0:0,0,0	./.:0,0:0:0:0,0,0	./.:0,0:0:0:0,0,0	./.:0,0:0:0:0,0,0	./.:0,0:0:0:0,0,0	./.:0,0:0:0:0,0,0	./.:0,0:0:0:0,0,0	./.:0,0:0:0:0,0,0	./.:0,0:0:0:0,0,0	0/0:1,0:1:3:0,3,37	./.:0,0:0:0:0,0,0	./.:0,0:0:0:0,0,0	./.:0,0:0:0:0,0,0	./.:0,0:0:0:0,0,0	1/1:0,3:3:9:112,9,0	./.:0,0:0:0:0,0,0	./.:0,0:0:0:0,0,0	./.:0,0:0:0:0,0,0	./.:0,0:0:0:0,0,0	./.:0,0:0:0:0,0,0
Chr3	9157566	.	C	T	12138.9	.	AC=17;AF=0.116;AN=146;BaseQRankSum=2.26;DP=4002;ExcessHet=0.0000;FS=7.431;InbreedingCoeff=0.6662;MLEAC=17;MLEAF=0.116;MQ=60.00;MQRankSum=0.00;QD=27.04;ReadPosRankSum=1.36;SOR=1.400	GT:AD:DP:GQ:PL	1/1:3,44:47:52:1655,52,0	1/1:2,41:43:80:1651,80,0	0/0:60,0:60:99:0,120,1800	0/0:61,0:61:99:0,120,1800	1/1:0,41:41:99:1691,123,0	1/1:2,21:23:20:828,20,0	0/0:59,0:59:99:0,120,1800	0/0:55,0:55:99:0,120,1800	0/1:28,32:60:99:1100,0,891	0/0:63,0:63:99:0,120,1800	0/0:65,0:65:99:0,120,1800	0/0:59,0:59:99:0,120,1800	0/0:57,0:57:99:0,120,1800	0/0:59,0:59:99:0,120,1800	0/0:50,0:50:99:0,120,1800	0/0:61,0:61:99:0,120,1800	0/0:57,0:57:99:0,120,1800	0/0:56,0:56:99:0,120,1800	0/0:16,0:16:48:0,48,608	0/0:39,0:39:99:0,108,1563	0/0:39,0:39:99:0,114,1414	0/0:41,0:41:99:0,107,1710	0/0:53,0:53:99:0,120,1800	0/0:15,0:15:45:0,45,560	0/0:54,0:54:99:0,120,1800	0/0:48,0:48:99:0,120,1800	0/1:12,4:16:99:117,0,445	0/0:41,0:41:99:0,108,1620	0/0:41,0:41:99:0,111,1665	0/0:72,0:72:99:0,120,1800	0/1:7,35:42:99:1325,0,162	0/0:55,0:55:99:0,120,1800	0/0:61,0:61:99:0,120,1800	0/0:71,0:71:99:0,120,1800	0/0:40,0:40:99:0,114,1620	0/0:25,0:25:72:0,72,968	0/0:59,0:59:99:0,120,1800	0/0:70,0:70:99:0,120,1800	0/0:57,0:57:99:0,120,1800	0/0:60,0:60:99:0,120,1800	0/0:52,0:52:99:0,120,1800	0/0:65,0:65:99:0,120,1800	0/1:3,18:21:27:649,0,27	1/1:3,36:39:26:1383,26,0	0/0:54,0:54:99:0,120,1800	0/0:60,0:60:99:0,120,1800	0/0:62,0:62:99:0,120,1800	0/0:38,0:38:99:0,111,1350	0/0:61,0:61:99:0,120,1800	0/0:55,0:55:99:0,120,1800	0/0:43,0:43:99:0,111,1665	0/0:52,0:52:99:0,120,1800	0/0:56,0:56:99:0,120,1800	0/0:62,0:62:99:0,120,1800	0/0:50,0:50:99:0,120,1800	0/0:50,0:50:99:0,120,1800	0/0:60,0:60:99:0,120,1800	0/0:60,0:60:99:0,120,1800	0/0:65,0:65:99:0,120,1800	0/0:23,0:23:60:0,60,900	0/1:65,10:75:99:169,0,2200	0/0:64,0:64:99:0,120,1800	0/0:59,0:59:99:0,120,1800	0/0:57,0:57:99:0,120,1800	0/0:58,0:58:99:0,120,1800	0/0:48,0:48:99:0,120,1800	0/0:64,0:64:99:0,120,1800	1/1:0,42:42:99:1711,126,0	0/0:63,0:63:99:0,120,1800	0/0:59,0:59:99:0,120,1800	0/0:57,0:57:99:0,120,1800	0/0:41,0:41:99:0,117,1755	0/0:39,0:39:99:0,99,1485
Chr3	9157581	.	T	C	127797	.	AC=127;AF=0.870;AN=146;BaseQRankSum=2.28;DP=6168;ExcessHet=0.0000;FS=0.000;InbreedingCoeff=0.8181;MLEAC=127;MLEAF=0.870;MQ=60.00;MQRankSum=0.00;QD=29.48;ReadPosRankSum=1.48;SOR=1.479	GT:AD:DP:GQ:PL	0/0:70,0:70:99:0,120,1800	0/0:64,0:64:99:0,120,1800	1/1:0,61:61:99:2515,184,0	1/1:0,58:58:99:2393,174,0	0/0:72,0:72:99:0,120,1800	0/0:23,0:23:66:0,66,990	1/1:0,64:64:99:2645,193,0	1/1:0,49:49:99:2046,148,0	0/1:48,19:67:99:570,0,1659	1/1:0,51:51:99:2035,154,0	1/1:0,54:54:99:2212,163,0	1/1:0,63:63:99:2629,190,0	1/1:0,52:52:99:2097,157,0	1/1:0,52:52:99:2054,156,0	1/1:1,53:54:99:2028,124,0	1/1:0,64:64:99:2619,193,0	1/1:0,56:56:99:2183,169,0	1/1:0,47:47:99:1957,141,0	1/1:0,15:15:45:616,45,0	1/1:0,36:36:99:1500,108,0	1/1:0,41:41:99:1459,123,0	1/1:1,37:38:77:1487,77,0	1/1:0,44:44:99:1779,132,0	1/1:0,15:15:45:576,45,0	1/1:0,53:53:99:2177,160,0	1/1:1,44:45:97:1783,97,0	0/1:5,10:15:99:349,0,124	1/1:0,36:36:99:1428,108,0	1/1:0,37:37:99:1460,111,0	1/1:0,68:68:99:2778,205,0	0/0:60,4:64:33:0,33,2081	1/1:1,60:61:99:2347,147,0	1/1:0,61:61:99:2451,184,0	1/1:0,67:67:99:2618,201,0	1/1:1,37:38:74:1496,74,0	1/1:0,22:22:66:893,66,0	1/1:0,49:49:99:2022,148,0	1/1:0,67:67:99:2738,202,0	1/1:0,45:45:99:1855,135,0	1/1:2,48:50:99:1945,101,0	1/1:0,46:46:99:1836,138,0	1/1:0,69:69:99:2752,207,0	0/0:25,0:25:33:0,33,857	0/0:69,0:69:99:0,120,1800	1/1:0,48:48:99:1983,144,0	1/1:0,53:53:99:2205,160,0	1/1:0,57:57:99:2294,171,0	1/1:0,30:30:90:1122,90,0	1/1:1,56:57:99:2278,134,0	1/1:0,55:55:99:2211,166,0	1/1:0,38:38:99:1337,114,0	1/1:0,46:46:99:1692,138,0	1/1:0,54:54:99:2229,163,0	1/1:0,60:60:99:2408,181,0	1/1:0,48:48:99:1935,144,0	1/1:0,56:56:99:2293,169,0	1/1:0,56:56:99:2291,169,0	1/1:0,53:53:99:2191,160,0	1/1:0,59:59:99:2411,178,0	1/1:1,20:21:23:770,23,0	0/1:14,52:66:99:1904,0,313	1/1:0,57:57:99:2369,172,0	1/1:0,54:54:99:2115,163,0	1/1:0,50:50:99:2014,151,0	1/1:0,56:56:99:2191,169,0	1/1:0,44:44:99:1829,132,0	1/1:0,66:66:99:2625,199,0	0/0:73,0:73:99:0,120,1800	1/1:0,62:62:99:2535,187,0	1/1:0,52:52:99:2051,156,0	1/1:0,60:60:99:2415,181,0	1/1:0,39:39:99:1579,117,0	1/1:0,33:33:99:1368,99,0
Chr3	9157715	.	G	A	7552.22	.	AC=14;AF=0.096;AN=146;BaseQRankSum=2.03;DP=4673;ExcessHet=0.0000;FS=89.181;InbreedingCoeff=0.6839;MLEAC=14;MLEAF=0.096;MQ=60.00;MQRankSum=0.00;QD=25.17;ReadPosRankSum=1.73;SOR=3.544	GT:AD:DP:GQ:PL	1/1:1,27:28:45:1030,45,0	1/1:0,29:29:87:1179,87,0	0/0:75,0:75:99:0,120,1800	0/0:69,0:69:99:0,120,1800	1/1:0,30:30:90:1225,90,0	1/1:0,11:11:33:447,33,0	0/0:63,0:63:99:0,120,1800	0/0:58,0:58:99:0,120,1800	0/1:59,15:74:99:390,0,1930	0/0:63,0:63:99:0,120,1800	0/0:73,0:73:99:0,120,1800	0/0:56,0:56:99:0,120,1800	0/0:60,0:60:99:0,120,1800	0/0:60,0:60:99:0,120,1800	0/0:59,0:59:99:0,120,1800	0/0:73,0:73:99:0,120,1800	0/0:61,0:61:99:0,120,1800	0/0:64,0:64:99:0,120,1800	0/0:33,0:33:99:0,99,1255	0/0:54,0:54:99:0,120,1800	0/0:64,0:64:99:0,109,1800	0/0:56,0:56:99:0,120,1800	0/0:62,0:62:99:0,120,1800	0/0:33,0:33:99:0,99,1262	0/0:58,0:58:99:0,120,1800	0/0:60,0:60:99:0,120,1800	0/0:31,0:31:90:0,90,1140	0/0:58,0:58:99:0,120,1800	0/0:57,0:57:99:0,120,1800	0/0:67,0:67:99:0,120,1800	0/1:26,30:56:99:1033,0,716	0/0:67,0:67:99:0,120,1800	0/0:64,0:64:99:0,120,1800	0/0:60,0:60:99:0,120,1800	0/0:61,0:61:99:0,120,1800	0/0:43,0:43:99:0,114,1710	0/0:65,0:65:99:0,120,1800	0/0:71,0:71:99:0,120,1800	0/0:60,0:60:99:0,120,1800	0/0:63,0:63:99:0,120,1800	0/0:57,0:57:99:0,120,1800	0/0:63,0:63:99:0,120,1800	0/1:2,7:9:52:248,0,52	0/1:6,23:29:99:842,0,150	0/0:69,0:69:99:0,120,1800	0/0:79,0:79:99:0,120,1800	0/0:58,0:58:99:0,120,1800	0/0:61,0:61:99:0,120,1800	0/0:64,0:64:99:0,120,1800	0/0:63,0:63:99:0,120,1800	0/0:61,0:61:99:0,120,1800	0/0:65,0:65:99:0,120,1800	0/0:71,0:71:99:0,120,1800	0/0:65,0:65:99:0,120,1800	0/0:56,0:56:99:0,120,1800	0/0:67,0:67:99:0,120,1800	0/0:59,0:59:99:0,120,1800	0/0:72,0:72:99:0,120,1800	0/0:69,0:69:99:0,120,1800	0/0:46,0:46:99:0,120,1800	0/0:65,0:65:99:0,120,1800	0/0:64,0:64:99:0,120,1800	0/0:66,0:66:99:0,120,1800	0/0:63,0:63:99:0,120,1800	0/0:67,0:67:99:0,120,1800	0/0:60,0:60:99:0,120,1800	0/0:65,0:65:99:0,120,1800	1/1:1,33:34:64:1287,64,0	0/0:67,0:67:99:0,120,1800	0/0:66,0:66:99:0,120,1800	0/0:55,0:55:99:0,120,1800	0/0:64,0:64:99:0,120,1800	0/0:57,0:57:99:0,120,1800
Chr3	9157784	.	A	C	1669.31	.	AC=24;AF=1.00;AN=24;DP=57;ExcessHet=0.0000;FS=0.000;InbreedingCoeff=0.3719;MLEAC=98;MLEAF=1.00;MQ=60.00;QD=33.20;SOR=1.302	GT:AD:DP:GQ:PL	./.:0,0:0:0:0,0,0	./.:0,0:0:0:0,0,0	./.:0,0:0:0:0,0,0	./.:0,0:0:0:0,0,0	./.:0,0:0:0:0,0,0	./.:0,0:0:0:0,0,0	./.:0,0:0:0:0,0,0	./.:0,0:0:0:0,0,0	./.:0,0:0:0:0,0,0	1/1:0,2:2:6:82,6,0	1/1:0,2:2:6:82,6,0	./.:1,0:1:0:0,0,0	./.:1,0:1:0:0,0,0	1/1:0,2:2:6:81,6,0	1/1:0,2:2:6:82,6,0	./.:0,0:0:0:0,0,0	1/1:0,2:2:6:79,6,0	./.:1,0:1:0:0,0,0	./.:0,0:0:0:0,0,0	./.:0,0:0:0:0,0,0	./.:1,0:1:0:0,0,0	./.:1,0:1:0:0,0,0	./.:0,0:0:0:0,0,0	./.:0,0:0:0:0,0,0	1/1:0,2:2:6:84,6,0	./.:1,0:1:0:0,0,0	./.:0,0:0:0:0,0,0	./.:1,0:1:0:0,0,0	./.:1,0:1:0:0,0,0	1/1:0,4:4:12:167,12,0	./.:0,0:0:0:0,0,0	1/1:0,2:2:6:49,6,0	./.:0,0:0:0:0,0,0	./.:0,0:0:0:0,0,0	./.:0,0:0:0:0,0,0	./.:0,0:0:0:0,0,0	./.:0,0:0:0:0,0,0	./.:1,0:1:0:0,0,0	1/1:0,2:2:6:77,6,0	./.:1,0:1:0:0,0,0	./.:0,0:0:0:0,0,0	./.:1,0:1:0:0,0,0	./.:0,0:0:0:0,0,0	./.:0,0:0:0:0,0,0	1/1:0,3:3:9:125,9,0	./.:0,0:0:0:0,0,0	./.:0,0:0:0:0,0,0	./.:0,0:0:0:0,0,0	1/1:0,2:2:6:84,6,0	./.:1,0:1:0:0,0,0	./.:1,0:1:0:0,0,0	./.:0,0:0:0:0,0,0	./.:1,0:1:0:0,0,0	1/1:0,2:2:6:81,6,0	./.:0,0:0:0:0,0,0	./.:0,0:0:0:0,0,0	./.:0,0:0:0:0,0,0	./.:0,0:0:0:0,0,0	./.:0,0:0:0:0,0,0	./.:0,0:0:0:0,0,0	./.:0,0:0:0:0,0,0	./.:0,0:0:0:0,0,0	./.:0,0:0:0:0,0,0	./.:1,0:1:0:0,0,0	./.:0,0:0:0:0,0,0	./.:1,0:1:0:0,0,0	./.:1,0:1:0:0,0,0	./.:0,0:0:0:0,0,0	./.:0,0:0:0:0,0,0	./.:1,0:1:0:0,0,0	./.:1,0:1:0:0,0,0	./.:1,0:1:0:0,0,0	./.:0,0:0:0:0,0,0
Chr3	9157812	.	C	CA	116.07	.	AC=4;AF=0.043;AN=94;DP=100;ExcessHet=0.0000;FS=0.000;InbreedingCoeff=0.3363;MLEAC=4;MLEAF=0.043;MQ=60.00;QD=29.02;SOR=0.693	GT:AD:DP:GQ:PL	1/1:0,2:2:6:71,6,0	./.:0,0:0:0:0,0,0	0/0:1,0:1:3:0,3,35	0/0:1,0:1:3:0,3,27	0/0:1,0:1:3:0,3,37	./.:0,0:0:0:0,0,0	0/0:1,0:1:3:0,3,37	./.:0,0:0:0:0,0,0	0/0:2,0:2:6:0,6,60	0/0:3,0:3:9:0,9,108	0/0:5,0:5:15:0,15,188	0/0:1,0:1:3:0,3,37	0/0:2,0:2:6:0,6,50	0/0:2,0:2:6:0,6,70	0/0:4,0:4:12:0,12,142	./.:0,0:0:0:0,0,0	0/0:1,0:1:3:0,3,34	0/0:4,0:4:12:0,12,143	./.:0,0:0:0:0,0,0	0/0:1,0:1:3:0,3,35	0/0:3,0:3:9:0,9,95	0/0:1,0:1:3:0,3,37	./.:0,0:0:0:0,0,0	./.:0,0:0:0:0,0,0	0/0:2,0:2:6:0,6,71	0/0:2,0:2:6:0,6,58	./.:0,0:0:0:0,0,0	0/0:1,0:1:3:0,3,37	0/0:2,0:2:6:0,6,52	0/0:8,0:8:24:0,24,306	1/1:0,2:2:6:71,6,0	0/0:4,0:4:12:0,12,141	./.:0,0:0:0:0,0,0	0/0:1,0:1:3:0,3,36	./.:0,0:0:0:0,0,0	./.:0,0:0:0:0,0,0	0/0:1,0:1:3:0,3,35	0/0:5,0:5:15:0,15,195	0/0:2,0:2:6:0,6,62	0/0:1,0:1:3:0,3,37	./.:0,0:0:0:0,0,0	./.:0,0:0:0:0,0,0	./.:0,0:0:0:0,0,0	./.:0,0:0:0:0,0,0	0/0:4,0:4:12:0,12,154	0/0:1,0:1:3:0,3,36	0/0:1,0:1:3:0,3,38	./.:0,0:0:0:0,0,0	0/0:3,0:3:9:0,9,109	0/0:1,0:1:3:0,3,36	0/0:4,0:4:12:0,12,127	0/0:2,0:2:6:0,6,66	0/0:1,0:1:3:0,3,37	0/0:2,0:2:6:0,6,68	./.:0,0:0:0:0,0,0	./.:0,0:0:0:0,0,0	0/0:1,0:1:3:0,3,38	./.:0,0:0:0:0,0,0	./.:0,0:0:0:0,0,0	0/0:3,0:3:9:0,9,115	./.:0,0:0:0:0,0,0	./.:0,0:0:0:0,0,0	0/0:2,0:2:6:0,6,60	0/0:1,0:1:3:0,3,37	0/0:1,0:1:3:0,3,18	0/0:1,0:1:3:0,3,37	0/0:2,0:2:6:0,6,61	./.:0,0:0:0:0,0,0	./.:0,0:0:0:0,0,0	0/0:1,0:1:3:0,3,37	0/0:3,0:3:9:0,9,104	./.:0,0:0:0:0,0,0	./.:0,0:0:0:0,0,0
Chr3	9157837	.	C	T	56609	.	AC=53;AF=0.757;AN=70;BaseQRankSum=3.13;DP=2893;ExcessHet=0.0000;FS=10.313;InbreedingCoeff=0.5828;MLEAC=105;MLEAF=1.00;MQ=60.00;MQRankSum=0.00;QD=34.71;ReadPosRankSum=1.11;SOR=1.660	GT:AD:DP:GQ:PL	0/0:71,0:71:99:0,111,1665	0/0:65,0:65:99:0,120,1800	1/1:0,69:69:99:2473,208,0	1/1:0,59:59:99:2119,178,0	0/0:62,0:62:99:0,120,1800	0/0:31,0:31:93:0,93,1211	./.:0,0:0:0:0,0,0	./.:0,0:0:0:0,0,0	0/1:44,32:76:99:925,0,1323	1/1:0,68:68:99:2410,205,0	1/1:0,78:78:99:2804,235,0	./.:0,0:0:0:0,0,0	1/1:0,72:72:99:2561,217,0	./.:2,0:2:0:0,0,0	1/1:0,50:50:99:1781,150,0	./.:0,0:0:0:0,0,0	./.:1,0:1:0:0,0,0	1/1:0,67:67:99:2384,202,0	./.:0,0:0:0:0,0,0	1/1:0,45:45:99:1603,135,0	1/1:0,39:39:99:1326,117,0	./.:0,0:0:0:0,0,0	./.:0,0:0:0:0,0,0	./.:0,0:0:0:0,0,0	./.:1,0:1:0:0,0,0	./.:2,0:2:0:0,0,0	./.:0,0:0:0:0,0,0	./.:1,0:1:0:0,0,0	1/1:0,38:38:99:1345,114,0	1/1:0,26:26:78:940,78,0	0/0:63,0:63:0:0,0,1822	1/1:0,64:64:99:2271,193,0	./.:0,0:0:0:0,0,0	./.:1,0:1:0:0,0,0	./.:0,0:0:0:0,0,0	./.:0,0:0:0:0,0,0	1/1:0,59:59:99:2119,178,0	1/1:0,77:77:99:2773,232,0	1/1:0,67:67:99:2399,202,0	./.:0,0:0:0:0,0,0	./.:1,0:1:0:0,0,0	./.:0,0:0:0:0,0,0	0/0:20,0:20:18:0,18,698	0/0:60,0:60:12:0,12,2054	1/1:0,63:63:99:2255,190,0	1/1:0,55:55:99:1889,164,0	./.:1,0:1:0:0,0,0	./.:0,0:0:0:0,0,0	./.:2,0:2:0:0,0,0	1/1:0,66:66:99:2341,199,0	1/1:0,44:44:99:1475,132,0	1/1:0,69:69:99:2377,208,0	1/1:0,80:80:99:2856,241,0	./.:2,0:2:0:0,0,0	./.:0,0:0:0:0,0,0	./.:0,0:0:0:0,0,0	1/1:0,70:70:99:2509,211,0	./.:0,0:0:0:0,0,0	./.:0,0:0:0:0,0,0	1/1:0,27:27:81:979,81,0	./.:45,0:45:0:0,0,0	./.:0,0:0:0:0,0,0	1/1:0,71:71:99:2501,214,0	./.:1,0:1:0:0,0,0	1/1:0,74:74:99:2619,223,0	./.:0,0:0:0:0,0,0	./.:2,0:2:0:0,0,0	0/0:68,0:68:99:0,117,1755	./.:0,0:0:0:0,0,0	./.:0,0:0:0:0,0,0	1/1:1,57:58:99:2023,142,0	./.:0,0:0:0:0,0,0	./.:0,0:0:0:0,0,0
Chr3	9157909	.	A	T	52094.1	.	AC=146;AF=1.00;AN=146;BaseQRankSum=1.88;DP=7517;ExcessHet=0.0000;FS=0.000;InbreedingCoeff=-0.0021;MLEAC=146;MLEAF=1.00;MQ=60.00;MQRankSum=0.00;QD=28.50;ReadPosRankSum=1.58;SOR=3.208	GT:AD:DP:GQ:PL	1/1:0,37:37:99:1510,111,0	1/1:0,19:19:57:793,57,0	1/1:0,15:15:45:610,45,0	1/1:0,18:18:54:732,54,0	1/1:0,22:22:66:897,66,0	1/1:0,8:8:24:330,24,0	1/1:0,20:20:60:833,60,0	1/1:0,16:16:48:646,48,0	1/1:0,28:28:84:1158,84,0	1/1:0,12:12:36:480,36,0	1/1:0,22:22:66:907,66,0	1/1:0,13:13:39:519,39,0	1/1:0,24:24:72:974,72,0	1/1:0,11:11:33:448,33,0	1/1:0,17:17:51:684,51,0	1/1:0,14:14:42:583,42,0	1/1:0,17:17:51:669,51,0	1/1:0,14:14:42:545,42,0	1/1:0,3:3:9:120,9,0	1/1:0,10:10:30:410,30,0	1/1:0,16:16:48:585,48,0	1/1:0,15:15:45:623,45,0	1/1:0,22:22:66:892,66,0	1/1:0,8:8:24:324,24,0	1/1:0,15:15:45:613,45,0	1/1:0,10:10:30:410,30,0	1/1:0,5:5:15:208,15,0	1/1:0,11:11:33:452,33,0	1/1:0,18:18:54:719,54,0	1/1:0,14:14:42:585,42,0	1/1:0,20:20:60:828,60,0	1/1:0,17:17:51:674,51,0	1/1:0,31:31:93:1246,93,0	1/1:0,16:16:48:638,48,0	1/1:0,14:14:42:590,42,0	1/1:0,3:3:9:127,9,0	1/1:0,16:16:48:658,48,0	1/1:1,20:21:53:805,53,0	1/1:0,12:12:36:498,36,0	1/1:0,18:18:54:748,54,0	1/1:0,14:14:42:564,42,0	1/1:0,18:18:54:732,54,0	1/1:0,7:7:21:289,21,0	1/1:0,26:26:78:1058,78,0	1/1:0,10:10:30:427,30,0	1/1:0,16:16:48:649,48,0	1/1:0,20:20:60:827,60,0	1/1:0,13:13:39:485,39,0	1/1:0,31:31:93:1280,93,0	1/1:0,27:27:81:1080,81,0	1/1:0,22:22:66:783,66,0	1/1:0,18:18:54:690,54,0	1/1:0,14:14:42:575,42,0	1/1:0,21:21:63:856,63,0	1/1:0,16:16:48:620,48,0	1/1:0,19:19:57:783,57,0	1/1:0,16:16:48:663,48,0	1/1:0,12:12:36:508,36,0	1/1:0,16:16:48:641,48,0	1/1:0,5:5:15:205,15,0	1/1:0,19:19:57:756,57,0	1/1:0,18:18:54:750,54,0	1/1:0,18:18:54:733,54,0	1/1:0,19:19:57:769,57,0	1/1:0,12:12:36:485,36,0	1/1:0,17:17:51:696,51,0	1/1:0,27:27:81:1085,81,0	1/1:0,39:39:99:1599,117,0	1/1:0,12:12:36:493,36,0	1/1:0,25:25:75:983,75,0	1/1:0,17:17:51:699,51,0	1/1:0,26:26:78:1040,78,0	1/1:0,13:13:39:523,39,0
Chr3	9157930	.	A	G	74689.8	.	AC=136;AF=1.00;AN=136;BaseQRankSum=1.99;DP=5067;ExcessHet=0.0000;FS=0.000;InbreedingCoeff=0.6381;MLEAC=145;MLEAF=1.00;MQ=60.00;MQRankSum=0.00;QD=29.87;ReadPosRankSum=1.74;SOR=3.313	GT:AD:DP:GQ:PL	./.:17,0:17:0:0,0,0	./.:8,0:8:0:0,0,0	1/1:0,31:31:93:1255,93,0	1/1:0,21:21:63:867,63,0	./.:19,0:19:0:0,0,0	./.:10,0:10:0:0,0,0	1/1:0,29:29:87:1185,87,0	1/1:0,33:33:99:1315,99,0	1/1:0,26:26:78:1027,78,0	1/1:0,40:40:99:1609,120,0	1/1:0,38:38:99:1543,114,0	1/1:0,27:27:81:1108,81,0	1/1:0,41:41:99:1662,123,0	1/1:0,19:19:57:763,57,0	1/1:0,31:31:93:1242,93,0	1/1:0,31:31:93:1262,93,0	1/1:0,23:23:69:897,69,0	1/1:0,28:28:84:1147,84,0	1/1:0,9:9:27:367,27,0	1/1:0,23:23:69:934,69,0	1/1:0,23:23:69:828,69,0	1/1:0,18:18:54:737,54,0	1/1:0,24:24:72:943,72,0	1/1:0,12:12:36:484,36,0	1/1:0,28:28:84:1144,84,0	1/1:0,18:18:54:729,54,0	1/1:0,4:4:12:167,12,0	1/1:0,17:17:51:694,51,0	1/1:0,24:24:72:965,72,0	1/1:0,41:41:99:1670,123,0	1/1:0,17:17:51:631,51,0	1/1:0,33:33:99:1332,99,0	1/1:0,27:27:81:1085,81,0	1/1:0,26:26:78:1011,78,0	1/1:0,18:18:54:747,54,0	1/1:0,15:15:45:612,45,0	1/1:0,27:27:81:1067,81,0	1/1:0,47:47:99:1926,141,0	1/1:0,29:29:87:1177,87,0	1/1:0,26:26:78:1065,78,0	1/1:0,15:15:45:608,45,0	1/1:0,41:41:99:1667,123,0	1/1:0,4:4:12:154,12,0	1/1:0,18:18:54:688,54,0	1/1:0,36:36:99:1463,108,0	1/1:0,30:30:90:1226,90,0	1/1:0,27:27:81:1100,81,0	1/1:0,25:25:75:938,75,0	1/1:0,33:33:99:1351,99,0	1/1:1,22:23:30:854,30,0	1/1:0,22:22:66:780,66,0	1/1:0,28:28:84:1038,84,0	1/1:0,43:43:99:1732,129,0	1/1:0,26:26:78:1056,78,0	1/1:0,23:23:69:920,69,0	1/1:0,25:25:75:1030,75,0	1/1:1,41:42:87:1657,87,0	1/1:0,28:28:84:1146,84,0	1/1:0,36:36:99:1441,108,0	1/1:0,15:15:45:614,45,0	1/1:0,27:27:81:1099,81,0	1/1:0,26:26:78:1063,78,0	1/1:0,37:37:99:1468,111,0	1/1:0,37:37:99:1512,111,0	1/1:0,38:38:99:1505,114,0	1/1:0,23:23:69:944,69,0	1/1:0,37:37:99:1484,111,0	./.:26,0:26:0:0,0,0	1/1:0,29:29:87:1187,87,0	1/1:0,28:28:84:1135,84,0	1/1:0,32:32:96:1305,96,0	1/1:0,18:18:54:732,54,0	1/1:0,23:23:69:939,69,0
Chr3	9157995	.	A	G	98.45	.	AC=2;AF=1.00;AN=2;DP=10;ExcessHet=0.0000;FS=0.000;InbreedingCoeff=0.3333;MLEAC=16;MLEAF=1.00;MQ=60.00;QD=25.92;SOR=1.609	GT:AD:DP:GQ:PL	./.:0,0:0:0:0,0,0	./.:0,0:0:0:0,0,0	./.:0,0:0:0:0,0,0	./.:1,0:1:0:0,0,0	./.:0,0:0:0:0,0,0	./.:0,0:0:0:0,0,0	./.:1,0:1:0:0,0,0	./.:0,0:0:0:0,0,0	./.:1,0:1:0:0,0,0	./.:0,0:0:0:0,0,0	./.:0,0:0:0:0,0,0	./.:1,0:1:0:0,0,0	./.:0,0:0:0:0,0,0	./.:0,0:0:0:0,0,0	./.:0,0:0:0:0,0,0	./.:0,0:0:0:0,0,0	./.:0,0:0:0:0,0,0	./.:0,0:0:0:0,0,0	./.:0,0:0:0:0,0,0	./.:0,0:0:0:0,0,0	./.:0,0:0:0:0,0,0	./.:0,0:0:0:0,0,0	./.:0,0:0:0:0,0,0	./.:0,0:0:0:0,0,0	./.:0,0:0:0:0,0,0	./.:0,0:0:0:0,0,0	./.:0,0:0:0:0,0,0	./.:0,0:0:0:0,0,0	./.:0,0:0:0:0,0,0	./.:0,0:0:0:0,0,0	./.:0,0:0:0:0,0,0	./.:0,0:0:0:0,0,0	./.:1,0:1:0:0,0,0	./.:0,0:0:0:0,0,0	./.:0,0:0:0:0,0,0	./.:0,0:0:0:0,0,0	./.:0,0:0:0:0,0,0	./.:0,0:0:0:0,0,0	./.:0,0:0:0:0,0,0	./.:0,0:0:0:0,0,0	./.:0,0:0:0:0,0,0	./.:0,0:0:0:0,0,0	./.:0,0:0:0:0,0,0	./.:0,0:0:0:0,0,0	./.:0,0:0:0:0,0,0	./.:0,0:0:0:0,0,0	./.:0,0:0:0:0,0,0	./.:0,0:0:0:0,0,0	./.:0,0:0:0:0,0,0	./.:0,0:0:0:0,0,0	./.:0,0:0:0:0,0,0	./.:0,0:0:0:0,0,0	./.:1,0:1:0:0,0,0	./.:0,0:0:0:0,0,0	./.:0,0:0:0:0,0,0	./.:0,0:0:0:0,0,0	./.:0,0:0:0:0,0,0	./.:0,0:0:0:0,0,0	./.:0,0:0:0:0,0,0	./.:0,0:0:0:0,0,0	./.:0,0:0:0:0,0,0	1/1:0,1:1:3:42,3,0	./.:0,0:0:0:0,0,0	./.:0,0:0:0:0,0,0	./.:0,0:0:0:0,0,0	./.:0,0:0:0:0,0,0	./.:0,0:0:0:0,0,0	./.:0,0:0:0:0,0,0	./.:0,0:0:0:0,0,0	./.:0,0:0:0:0,0,0	./.:1,0:1:0:0,0,0	./.:0,0:0:0:0,0,0	./.:1,0:1:0:0,0,0
Chr3	9158008	.	AT	A	139.53	.	AC=2;AF=1.00;AN=2;DP=11;ExcessHet=0.0000;FS=0.000;InbreedingCoeff=0.3369;MLEAC=17;MLEAF=1.00;MQ=60.00;QD=30.15;SOR=0.693	GT:AD:DP:GQ:PL	./.:0,0:0:0:0,0,0	./.:0,0:0:0:0,0,0	./.:0,0:0:0:0,0,0	./.:1,0:1:0:0,0,0	./.:0,0:0:0:0,0,0	./.:0,0:0:0:0,0,0	./.:1,0:1:0:0,0,0	./.:0,0:0:0:0,0,0	./.:1,0:1:0:0,0,0	./.:0,0:0:0:0,0,0	./.:0,0:0:0:0,0,0	./.:0,0:0:0:0,0,0	./.:0,0:0:0:0,0,0	./.:0,0:0:0:0,0,0	./.:0,0:0:0:0,0,0	./.:0,0:0:0:0,0,0	./.:0,0:0:0:0,0,0	./.:0,0:0:0:0,0,0	./.:0,0:0:0:0,0,0	./.:0,0:0:0:0,0,0	./.:0,0:0:0:0,0,0	./.:0,0:0:0:0,0,0	./.:0,0:0:0:0,0,0	./.:0,0:0:0:0,0,0	./.:0,0:0:0:0,0,0	./.:0,0:0:0:0,0,0	./.:0,0:0:0:0,0,0	./.:0,0:0:0:0,0,0	./.:0,0:0:0:0,0,0	./.:0,0:0:0:0,0,0	./.:0,0:0:0:0,0,0	./.:0,0:0:0:0,0,0	./.:1,0:1:0:0,0,0	./.:0,0:0:0:0,0,0	./.:0,0:0:0:0,0,0	./.:0,0:0:0:0,0,0	./.:1,0:1:0:0,0,0	./.:0,0:0:0:0,0,0	./.:0,0:0:0:0,0,0	./.:0,0:0:0:0,0,0	./.:0,0:0:0:0,0,0	./.:0,0:0:0:0,0,0	./.:0,0:0:0:0,0,0	./.:0,0:0:0:0,0,0	./.:0,0:0:0:0,0,0	./.:0,0:0:0:0,0,0	./.:0,0:0:0:0,0,0	./.:0,0:0:0:0,0,0	./.:0,0:0:0:0,0,0	./.:0,0:0:0:0,0,0	./.:0,0:0:0:0,0,0	./.:0,0:0:0:0,0,0	./.:1,0:1:0:0,0,0	./.:0,0:0:0:0,0,0	./.:0,0:0:0:0,0,0	./.:0,0:0:0:0,0,0	./.:0,0:0:0:0,0,0	./.:0,0:0:0:0,0,0	./.:0,0:0:0:0,0,0	./.:0,0:0:0:0,0,0	./.:0,0:0:0:0,0,0	1/1:0,2:2:6:80,6,0	./.:0,0:0:0:0,0,0	./.:0,0:0:0:0,0,0	./.:0,0:0:0:0,0,0	./.:0,0:0:0:0,0,0	./.:0,0:0:0:0,0,0	./.:0,0:0:0:0,0,0	./.:1,0:1:0:0,0,0	./.:0,0:0:0:0,0,0	./.:1,0:1:0:0,0,0	./.:0,0:0:0:0,0,0	./.:1,0:1:0:0,0,0
Chr3	9158262	.	GAGCCAAATA	G	149.53	.	AC=2;AF=1.00;AN=2;DP=9;ExcessHet=0.0000;FS=0.000;InbreedingCoeff=0.3369;MLEAC=17;MLEAF=1.00;MQ=60.00;QD=30.56;SOR=2.303	GT:AD:DP:GQ:PL	./.:0,0:0:0:0,0,0	./.:0,0:0:0:0,0,0	./.:0,0:0:0:0,0,0	./.:0,0:0:0:0,0,0	./.:0,0:0:0:0,0,0	./.:0,0:0:0:0,0,0	./.:0,0:0:0:0,0,0	./.:0,0:0:0:0,0,0	./.:1,0:1:0:0,0,0	./.:0,0:0:0:0,0,0	./.:1,0:1:0:0,0,0	./.:0,0:0:0:0,0,0	./.:0,0:0:0:0,0,0	./.:0,0:0:0:0,0,0	./.:0,0:0:0:0,0,0	./.:0,0:0:0:0,0,0	./.:0,0:0:0:0,0,0	./.:0,0:0:0:0,0,0	./.:0,0:0:0:0,0,0	./.:0,0:0:0:0,0,0	./.:0,0:0:0:0,0,0	1/1:0,2:2:6:90,6,0	./.:0,0:0:0:0,0,0	./.:0,0:0:0:0,0,0	./.:0,0:0:0:0,0,0	./.:0,0:0:0:0,0,0	./.:0,0:0:0:0,0,0	./.:0,0:0:0:0,0,0	./.:1,0:1:0:0,0,0	./.:0,0:0:0:0,0,0	./.:0,0:0:0:0,0,0	./.:0,0:0:0:0,0,0	./.:0,0:0:0:0,0,0	./.:0,0:0:0:0,0,0	./.:0,0:0:0:0,0,0	./.:0,0:0:0:0,0,0	./.:0,0:0:0:0,0,0	./.:0,0:0:0:0,0,0	./.:0,0:0:0:0,0,0	./.:1,0:1:0:0,0,0	./.:0,0:0:0:0,0,0	./.:0,0:0:0:0,0,0	./.:0,0:0:0:0,0,0	./.:0,0:0:0:0,0,0	./.:0,0:0:0:0,0,0	./.:0,0:0:0:0,0,0	./.:0,0:0:0:0,0,0	./.:1,0:1:0:0,0,0	./.:0,0:0:0:0,0,0	./.:0,0:0:0:0,0,0	./.:0,0:0:0:0,0,0	./.:0,0:0:0:0,0,0	./.:0,0:0:0:0,0,0	./.:0,0:0:0:0,0,0	./.:0,0:0:0:0,0,0	./.:0,0:0:0:0,0,0	./.:0,0:0:0:0,0,0	./.:0,0:0:0:0,0,0	./.:0,0:0:0:0,0,0	./.:0,0:0:0:0,0,0	./.:1,0:1:0:0,0,0	./.:0,0:0:0:0,0,0	./.:0,0:0:0:0,0,0	./.:0,0:0:0:0,0,0	./.:0,0:0:0:0,0,0	./.:0,0:0:0:0,0,0	./.:0,0:0:0:0,0,0	./.:0,0:0:0:0,0,0	./.:1,0:1:0:0,0,0	./.:0,0:0:0:0,0,0	./.:0,0:0:0:0,0,0	./.:0,0:0:0:0,0,0	./.:0,0:0:0:0,0,0
Chr3	9158432	.	G	A	227706	.	AC=146;AF=1.00;AN=146;BaseQRankSum=-1.474e+00;DP=7150;ExcessHet=0.0000;FS=0.000;InbreedingCoeff=-0.0000;MLEAC=146;MLEAF=1.00;MQ=60.00;MQRankSum=0.00;QD=31.63;ReadPosRankSum=0.586;SOR=0.610	GT:AD:DP:GQ:PL	1/1:0,75:75:99:2867,225,0	1/1:0,51:51:99:2026,153,0	1/1:0,94:94:99:3756,283,0	1/1:0,74:74:99:2943,223,0	1/1:0,69:69:99:2713,208,0	1/1:0,23:23:69:924,69,0	1/1:0,72:72:99:2826,217,0	1/1:0,76:76:99:3054,229,0	1/1:0,97:97:99:3859,292,0	1/1:0,89:89:99:3430,268,0	1/1:0,112:112:99:4446,337,0	1/1:1,87:88:99:3337,222,0	1/1:0,113:113:99:4351,340,0	1/1:0,59:59:99:2274,178,0	1/1:0,81:81:99:3155,244,0	1/1:0,84:84:99:3326,253,0	1/1:0,69:69:99:2616,208,0	1/1:0,81:81:99:3191,244,0	1/1:0,22:22:66:876,66,0	1/1:0,68:68:99:2619,204,0	1/1:0,61:61:99:2167,184,0	1/1:0,85:85:99:3305,256,0	1/1:0,78:78:99:3038,235,0	1/1:0,40:40:99:1575,120,0	1/1:0,83:83:99:3321,250,0	1/1:0,75:75:99:2947,225,0	1/1:0,20:20:60:809,60,0	1/1:0,70:70:99:2698,210,0	1/1:0,70:70:99:2666,210,0	1/1:0,122:122:99:4850,367,0	1/1:1,67:68:99:2570,164,0	1/1:0,70:70:99:2612,210,0	1/1:0,105:105:99:4080,316,0	1/1:0,97:97:99:3733,292,0	1/1:0,83:83:99:3290,249,0	1/1:0,27:27:81:1062,81,0	1/1:0,92:92:99:3633,277,0	1/1:0,136:136:99:5458,409,0	1/1:0,105:105:99:4135,316,0	1/1:0,85:85:99:3371,256,0	1/1:0,80:80:99:3085,241,0	1/1:0,95:95:99:3777,286,0	1/1:0,16:16:48:628,48,0	1/1:0,60:60:99:2353,181,0	1/1:0,68:68:99:2793,205,0	1/1:0,78:78:99:3118,234,0	1/1:0,65:65:99:2618,196,0	1/1:0,63:63:99:2278,190,0	1/1:0,87:87:99:3437,262,0	1/1:0,90:90:99:3451,270,0	1/1:0,61:61:99:2089,184,0	1/1:0,93:93:99:3309,279,0	1/1:0,101:101:99:3955,304,0	1/1:0,114:114:99:4426,343,0	1/1:1,79:80:99:3010,201,0	1/1:0,95:95:99:3712,285,0	1/1:0,94:94:99:3750,283,0	1/1:0,81:81:99:3180,243,0	1/1:0,103:103:99:4029,310,0	1/1:0,54:54:99:2154,163,0	1/1:0,97:97:99:3702,291,0	1/1:0,94:94:99:3685,282,0	1/1:0,88:88:99:3320,264,0	1/1:0,102:102:99:3956,307,0	1/1:0,79:79:99:3057,238,0	1/1:0,77:77:99:3039,232,0	1/1:0,113:113:99:4382,340,0	1/1:0,76:76:99:3008,228,0	1/1:0,82:82:99:3191,247,0	1/1:0,83:83:99:3196,249,0	1/1:0,95:95:99:3737,285,0	1/1:0,94:94:99:3660,283,0	1/1:0,78:78:99:3012,234,0
Chr3	9158498	.	C	T	10622.2	.	AC=14;AF=0.096;AN=146;BaseQRankSum=-2.710e-01;DP=6890;ExcessHet=0.0000;FS=13.564;InbreedingCoeff=0.6839;MLEAC=14;MLEAF=0.096;MQ=60.00;MQRankSum=0.00;QD=24.65;ReadPosRankSum=2.79;SOR=1.433	GT:AD:DP:GQ:PL	1/1:0,46:46:99:1743,138,0	1/1:0,45:45:99:1789,135,0	0/0:121,0:121:99:0,120,1800	0/0:87,0:87:99:0,120,1800	1/1:0,44:44:99:1705,132,0	1/1:0,10:10:30:391,30,0	0/0:84,0:84:99:0,120,1800	0/0:94,0:94:99:0,120,1800	0/1:91,34:125:99:958,0,3053	0/0:101,0:101:99:0,120,1800	0/0:138,0:138:99:0,120,1800	0/0:97,0:97:99:0,120,1800	0/0:139,0:139:99:0,120,1800	0/0:67,0:67:99:0,120,1800	0/0:100,0:100:99:0,120,1800	0/0:109,0:109:99:0,120,1800	0/0:87,0:87:99:0,120,1800	0/0:89,0:89:99:0,120,1800	0/0:21,0:21:60:0,60,787	0/0:74,0:74:99:0,120,1800	0/0:69,0:69:99:0,120,1800	0/0:89,0:89:99:0,120,1800	0/0:94,0:94:99:0,120,1800	0/0:37,0:37:99:0,99,1358	0/0:92,0:92:99:0,120,1800	0/0:79,0:79:99:0,120,1800	0/0:26,0:26:39:0,39,879	0/0:67,0:67:99:0,120,1800	0/0:78,0:78:99:0,120,1800	0/0:130,0:130:99:0,120,1800	0/1:29,39:68:99:1302,0,783	0/0:79,0:79:99:0,120,1800	0/0:123,0:123:99:0,120,1800	0/0:123,0:123:99:0,120,1800	0/0:97,0:97:99:0,120,1800	0/0:37,0:37:99:0,99,1452	0/0:104,0:104:99:0,120,1800	0/0:152,0:152:99:0,120,1800	0/0:129,0:129:99:0,120,1800	0/0:102,0:102:99:0,120,1800	0/0:90,0:90:99:0,120,1800	0/0:111,0:111:99:0,120,1800	0/1:4,8:12:99:271,0,132	0/1:12,24:36:99:814,0,283	0/0:96,0:96:99:0,120,1800	0/0:99,0:99:99:0,120,1800	0/0:74,0:74:99:0,120,1800	0/0:80,0:80:99:0,120,1800	0/0:95,0:95:99:0,120,1800	0/0:112,0:112:99:0,120,1800	0/0:70,0:70:99:0,120,1800	0/0:113,0:113:99:0,120,1800	0/0:120,0:120:99:0,120,1800	0/0:130,0:130:99:0,120,1800	0/0:90,0:90:99:0,120,1800	0/0:110,0:110:99:0,120,1800	0/0:108,0:108:99:0,120,1800	0/0:100,0:100:99:0,120,1800	0/0:130,0:130:99:0,120,1800	0/0:61,0:61:99:0,120,1800	0/0:108,0:108:99:0,120,1800	0/0:108,0:108:99:0,120,1800	0/0:101,0:101:99:0,120,1800	0/0:111,0:111:99:0,120,1800	0/0:98,0:98:99:0,120,1800	0/0:92,0:92:99:0,120,1800	0/0:142,0:142:99:0,120,1800	1/1:0,45:45:99:1778,135,0	0/0:94,0:94:99:0,120,1800	0/0:97,0:97:99:0,120,1800	0/0:113,0:113:99:0,120,1800	0/0:113,0:113:99:0,120,1800	0/0:90,0:90:99:0,120,1800
Chr3	9158941	.	A	G	21633.2	.	AC=14;AF=0.096;AN=146;BaseQRankSum=-2.426e+00;DP=4006;ExcessHet=0.0000;FS=8.512;InbreedingCoeff=0.6840;MLEAC=14;MLEAF=0.096;MQ=60.00;MQRankSum=0.00;QD=30.09;ReadPosRankSum=1.08;SOR=0.327	GT:AD:DP:GQ:PL	1/1:2,100:102:99:3780,223,0	1/1:0,85:85:99:3311,256,0	0/0:47,0:47:99:0,120,1800	0/0:47,0:47:99:0,120,1800	1/1:0,87:87:99:3384,262,0	1/1:0,23:23:69:910,69,0	0/0:48,0:48:99:0,120,1800	0/0:48,0:48:99:0,120,1800	0/1:92,51:143:99:1565,0,3216	0/0:48,0:48:99:0,107,1725	0/0:51,0:51:99:0,120,1800	0/0:49,0:49:99:0,120,1800	0/0:49,0:49:99:0,120,1800	0/0:48,0:48:99:0,120,1800	0/0:46,0:46:99:0,120,1800	0/0:49,0:49:99:0,120,1800	0/0:48,0:48:99:0,120,1800	0/0:48,0:48:99:0,120,1800	0/0:27,0:27:81:0,81,1058	0/0:49,0:49:99:0,120,1800	0/0:48,0:48:99:0,99,1627	0/0:49,0:49:99:0,120,1800	0/0:50,0:50:99:0,120,1800	0/0:26,0:26:72:0,72,1080	0/0:47,0:47:99:0,120,1800	0/0:47,0:47:99:0,120,1800	0/0:27,0:27:75:0,75,1125	0/0:46,0:46:99:0,120,1800	0/0:46,0:46:99:0,114,1800	0/0:48,0:48:99:0,120,1800	0/1:21,77:98:99:2694,0,485	0/0:48,0:48:99:0,120,1800	0/0:47,0:47:99:0,120,1800	0/0:49,0:49:99:0,120,1800	0/0:46,0:46:99:0,120,1800	0/0:34,0:34:99:0,99,1352	0/0:47,0:47:99:0,120,1800	0/0:50,0:50:99:0,120,1800	0/0:48,0:48:99:0,120,1800	0/0:48,0:48:99:0,120,1800	0/0:47,0:47:99:0,120,1800	0/0:47,0:47:99:0,120,1800	0/1:7,14:21:99:484,0,218	0/1:12,41:53:99:1427,0,337	0/0:48,0:48:99:0,120,1800	0/0:50,0:50:99:0,120,1800	0/0:47,0:47:99:0,120,1800	0/0:48,0:48:99:0,120,1800	0/0:47,0:47:99:0,120,1800	0/0:48,0:48:99:0,120,1800	0/0:48,0:48:99:0,109,1626	0/0:46,0:46:99:0,120,1800	0/0:50,0:50:99:0,120,1800	0/0:47,0:47:99:0,120,1800	0/0:48,0:48:99:0,120,1800	0/0:47,0:47:99:0,120,1800	0/0:48,0:48:99:0,120,1800	0/0:49,0:49:99:0,120,1800	0/0:47,0:47:99:0,120,1800	0/0:39,0:39:99:0,102,1478	0/0:109,0:109:61:0,61,3613	0/0:46,0:46:99:0,120,1800	0/0:47,0:47:99:0,120,1800	0/0:49,0:49:99:0,120,1800	0/0:50,0:50:99:0,111,1800	0/0:49,0:49:99:0,120,1800	0/0:47,0:47:99:0,120,1800	1/1:0,107:107:99:4207,322,0	0/0:48,0:48:99:0,120,1800	0/0:49,0:49:99:0,117,1800	0/0:49,0:49:99:0,120,1800	0/0:49,0:49:99:0,120,1800	0/0:50,0:50:99:0,120,1800
Chr3	9159001	.	C	T	216.48	.	AC=4;AF=0.222;AN=18;DP=306;ExcessHet=0.0000;FS=0.000;InbreedingCoeff=0.3387;MLEAC=19;MLEAF=1.00;MQ=60.00;QD=27.53;SOR=3.258	GT:AD:DP:GQ:PL	./.:0,0:0:0:0,0,0	./.:0,0:0:0:0,0,0	1/1:0,2:2:6:82,6,0	./.:0,0:0:0:0,0,0	./.:0,0:0:0:0,0,0	./.:0,0:0:0:0,0,0	./.:0,0:0:0:0,0,0	./.:0,0:0:0:0,0,0	./.:0,0:0:0:0,0,0	./.:0,0:0:0:0,0,0	0/0:1,0:1:3:0,3,38	./.:0,0:0:0:0,0,0	./.:0,0:0:0:0,0,0	./.:0,0:0:0:0,0,0	./.:2,0:2:0:0,0,1	./.:0,0:0:0:0,0,0	./.:0,0:0:0:0,0,0	./.:0,0:0:0:0,0,0	./.:0,0:0:0:0,0,0	0/0:1,0:1:3:0,3,36	./.:0,0:0:0:0,0,0	./.:0,0:0:0:0,0,0	./.:0,0:0:0:0,0,0	./.:0,0:0:0:0,0,0	./.:0,0:0:0:0,0,0	./.:0,0:0:0:0,0,0	./.:0,0:0:0:0,0,0	./.:0,0:0:0:0,0,0	./.:0,0:0:0:0,0,0	./.:0,0:0:0:0,0,0	./.:0,0:0:0:0,0,0	1/1:0,2:2:6:81,6,0	./.:0,0:0:0:0,0,0	0/0:1,0:1:3:0,3,34	./.:0,0:0:0:0,0,0	./.:0,0:0:0:0,0,0	0/0:1,0:1:3:0,3,32	./.:0,0:0:0:0,0,0	./.:0,0:0:0:0,0,0	0/0:1,0:1:3:0,3,22	./.:0,0:0:0:0,0,0	./.:0,0:0:0:0,0,0	./.:0,0:0:0:0,0,0	./.:0,0:0:0:0,0,0	./.:0,0:0:0:0,0,0	./.:0,0:0:0:0,0,0	./.:0,0:0:0:0,0,0	./.:0,0:0:0:0,0,0	./.:0,0:0:0:0,0,0	./.:0,0:0:0:0,0,0	./.:0,0:0:0:0,0,0	./.:0,0:0:0:0,0,0	./.:0,0:0:0:0,0,0	./.:0,0:0:0:0,0,0	./.:0,0:0:0:0,0,0	./.:0,0:0:0:0,0,0	./.:0,0:0:0:0,0,0	./.:0,0:0:0:0,0,0	0/0:1,0:1:3:0,3,38	./.:0,0:0:0:0,0,0	./.:0,0:0:0:0,0,0	./.:0,0:0:0:0,0,0	./.:0,0:0:0:0,0,0	./.:0,0:0:0:0,0,0	./.:0,0:0:0:0,0,0	./.:0,0:0:0:0,0,0	./.:0,0:0:0:0,0,0	./.:0,0:0:0:0,0,0	0/0:1,0:1:3:0,3,40	./.:0,0:0:0:0,0,0	./.:0,0:0:0:0,0,0	./.:0,0:0:0:0,0,0	./.:0,0:0:0:0,0,0
Chr3	9159175	.	T	A	114738	.	AC=130;AF=0.890;AN=146;BaseQRankSum=3.13;DP=5320;ExcessHet=0.0000;FS=2.487;InbreedingCoeff=0.7422;MLEAC=130;MLEAF=0.890;MQ=60.00;MQRankSum=0.00;QD=27.38;ReadPosRankSum=1.24;SOR=0.532	GT:AD:DP:GQ:PL	0/0:51,0:51:99:0,120,1800	0/0:48,0:48:99:0,120,1800	1/1:0,45:45:99:1856,135,0	1/1:0,36:36:99:1496,108,0	0/0:51,0:51:99:0,120,1800	0/0:33,0:33:93:0,93,1395	1/1:0,53:53:99:2209,160,0	1/1:0,47:47:99:1960,141,0	0/1:57,38:95:99:1275,0,1952	1/1:0,54:54:99:2154,163,0	1/1:0,58:58:99:2371,175,0	1/1:0,32:32:96:1328,96,0	1/1:0,55:55:99:2244,166,0	1/1:0,37:37:99:1484,111,0	1/1:0,45:45:99:1807,135,0	1/1:0,44:44:99:1812,132,0	1/1:0,40:40:99:1554,120,0	1/1:0,42:42:99:1726,126,0	1/1:0,9:9:27:369,27,0	1/1:0,36:36:99:1490,108,0	1/1:0,32:32:96:1192,96,0	1/1:0,34:34:99:1407,102,0	1/1:0,43:43:99:1781,129,0	1/1:1,24:25:35:948,35,0	1/1:0,46:46:99:1901,138,0	1/1:0,36:36:99:1489,108,0	1/1:0,14:14:42:580,42,0	1/1:0,38:38:99:1553,114,0	1/1:0,33:33:99:1314,99,0	1/1:0,50:50:99:2069,150,0	0/1:77,7:84:38:38,0,2582	1/1:0,40:40:99:1593,120,0	1/1:0,58:58:99:2361,175,0	1/1:0,49:49:99:1954,147,0	1/1:0,42:42:99:1751,126,0	1/1:0,23:23:69:952,69,0	1/1:0,47:47:99:1930,141,0	1/1:0,70:70:99:2884,210,0	1/1:0,53:53:99:2181,160,0	1/1:0,51:51:99:2108,154,0	1/1:1,40:41:86:1566,86,0	1/1:1,55:56:99:2262,159,0	0/0:18,0:18:12:0,12,561	0/1:51,4:55:3:3,0,1796	1/1:0,43:43:99:1827,129,0	1/1:0,53:53:99:2206,160,0	1/1:0,32:32:96:1338,96,0	1/1:0,32:32:96:1226,96,0	1/1:0,45:45:99:1868,135,0	1/1:0,55:55:99:2197,166,0	1/1:0,43:43:99:1539,129,0	1/1:0,47:47:99:1777,141,0	1/1:0,55:55:99:2247,166,0	1/1:0,59:59:99:2405,178,0	1/1:0,40:40:99:1601,120,0	1/1:0,53:53:99:2208,160,0	1/1:1,69:70:99:2819,201,0	1/1:0,45:45:99:1875,135,0	1/1:0,47:47:99:1919,141,0	1/1:0,27:27:81:1124,81,0	0/1:12,37:49:99:1361,0,297	1/1:0,53:53:99:2193,160,0	1/1:0,40:40:99:1623,120,0	1/1:0,41:41:99:1694,123,0	1/1:0,33:33:99:1334,99,0	1/1:0,47:47:99:1950,141,0	1/1:0,45:45:99:1818,135,0	0/0:51,0:51:99:0,120,1800	1/1:0,36:36:99:1485,108,0	1/1:0,41:41:99:1676,123,0	1/1:0,45:45:99:1870,135,0	1/1:0,51:51:99:2061,153,0	1/1:0,40:40:99:1613,120,0
Chr3	9159202	.	G	A	103773	.	AC=146;AF=1.00;AN=146;BaseQRankSum=1.79;DP=6347;ExcessHet=0.0000;FS=0.000;InbreedingCoeff=-0.0003;MLEAC=146;MLEAF=1.00;MQ=60.00;MQRankSum=0.00;QD=24.38;ReadPosRankSum=1.74;SOR=0.294	GT:AD:DP:GQ:PL	1/1:0,64:64:99:2610,193,0	1/1:0,33:33:99:1377,99,0	1/1:0,39:39:99:1600,117,0	1/1:0,24:24:72:1003,72,0	1/1:0,74:74:99:3050,223,0	1/1:0,23:23:69:971,69,0	1/1:0,33:33:99:1387,99,0	1/1:0,42:42:99:1747,126,0	1/1:0,72:72:99:2975,217,0	1/1:0,39:39:99:1561,117,0	1/1:0,34:34:99:1402,102,0	1/1:0,27:27:81:1141,81,0	1/1:0,44:44:99:1808,132,0	1/1:1,19:20:19:720,19,0	1/1:0,30:30:90:1209,90,0	1/1:0,35:35:99:1470,105,0	1/1:0,27:27:81:1081,81,0	1/1:0,25:25:75:1045,75,0	1/1:0,14:14:42:574,42,0	1/1:0,24:24:72:1000,72,0	1/1:0,14:14:42:514,42,0	1/1:0,25:25:75:1041,75,0	1/1:0,24:24:72:997,72,0	1/1:0,12:12:36:500,36,0	1/1:0,24:24:72:1006,72,0	1/1:0,33:33:99:1395,99,0	1/1:0,5:5:15:208,15,0	1/1:0,21:21:63:863,63,0	1/1:0,24:24:72:944,72,0	1/1:0,47:47:99:1957,141,0	1/1:0,69:69:99:2870,208,0	1/1:0,34:34:99:1377,102,0	1/1:0,44:44:99:1815,132,0	1/1:0,40:40:99:1614,120,0	1/1:0,30:30:90:1255,90,0	1/1:0,12:12:36:508,36,0	1/1:0,34:34:99:1420,102,0	1/1:0,53:53:99:2244,160,0	1/1:0,45:45:99:1858,135,0	1/1:0,29:29:87:1198,87,0	1/1:0,26:26:78:1045,78,0	1/1:0,31:31:93:1294,93,0	1/1:0,15:15:45:631,45,0	1/1:0,43:43:99:1792,129,0	1/1:0,31:31:93:1278,93,0	1/1:0,44:44:99:1834,132,0	1/1:0,22:22:66:920,66,0	1/1:0,30:30:90:1154,90,0	1/1:0,41:41:99:1707,123,0	1/1:0,37:37:99:1487,111,0	1/1:0,19:19:57:691,57,0	1/1:0,36:36:99:1378,108,0	1/1:0,41:41:99:1691,123,0	1/1:0,37:37:99:1514,111,0	1/1:0,26:26:78:1050,78,0	1/1:1,44:45:99:1822,102,0	1/1:0,48:48:99:1991,144,0	1/1:0,30:30:90:1234,90,0	1/1:0,45:45:99:1871,135,0	1/1:0,12:12:36:499,36,0	1/1:0,27:27:81:1112,81,0	1/1:0,30:30:90:1250,90,0	1/1:0,25:25:75:1025,75,0	1/1:0,35:35:99:1452,105,0	1/1:0,41:41:99:1652,123,0	1/1:0,36:36:99:1508,108,0	1/1:0,54:54:99:2207,163,0	1/1:0,84:84:99:3495,253,0	1/1:0,31:31:93:1298,93,0	1/1:0,36:36:99:1461,108,0	1/1:0,31:31:93:1289,93,0	1/1:0,30:30:90:1236,90,0	1/1:0,22:22:66:890,66,0
Chr3	9160696	.	G	A	142.07	.	AC=2;AF=1.00;AN=2;DP=7;ExcessHet=0.0000;FS=0.000;InbreedingCoeff=0.3369;MLEAC=17;MLEAF=1.00;MQ=60.00;QD=34.45;SOR=2.303	GT:AD:DP:GQ:PL	./.:0,0:0:0:0,0,0	1/1:0,2:2:6:82,6,0	./.:0,0:0:0:0,0,0	./.:0,0:0:0:0,0,0	./.:0,0:0:0:0,0,0	./.:0,0:0:0:0,0,0	./.:0,0:0:0:0,0,0	./.:0,0:0:0:0,0,0	./.:0,0:0:0:0,0,0	./.:0,0:0:0:0,0,0	./.:0,0:0:0:0,0,0	./.:0,0:0:0:0,0,0	./.:0,0:0:0:0,0,0	./.:1,0:1:0:0,0,0	./.:0,0:0:0:0,0,0	./.:0,0:0:0:0,0,0	./.:0,0:0:0:0,0,0	./.:0,0:0:0:0,0,0	./.:0,0:0:0:0,0,0	./.:0,0:0:0:0,0,0	./.:0,0:0:0:0,0,0	./.:0,0:0:0:0,0,0	./.:0,0:0:0:0,0,0	./.:0,0:0:0:0,0,0	./.:0,0:0:0:0,0,0	./.:0,0:0:0:0,0,0	./.:0,0:0:0:0,0,0	./.:0,0:0:0:0,0,0	./.:0,0:0:0:0,0,0	./.:0,0:0:0:0,0,0	./.:1,0:1:0:0,0,0	./.:0,0:0:0:0,0,0	./.:0,0:0:0:0,0,0	./.:0,0:0:0:0,0,0	./.:0,0:0:0:0,0,0	./.:0,0:0:0:0,0,0	./.:0,0:0:0:0,0,0	./.:0,0:0:0:0,0,0	./.:0,0:0:0:0,0,0	./.:0,0:0:0:0,0,0	./.:0,0:0:0:0,0,0	./.:0,0:0:0:0,0,0	./.:0,0:0:0:0,0,0	./.:0,0:0:0:0,0,0	./.:0,0:0:0:0,0,0	./.:0,0:0:0:0,0,0	./.:0,0:0:0:0,0,0	./.:0,0:0:0:0,0,0	./.:0,0:0:0:0,0,0	./.:0,0:0:0:0,0,0	./.:0,0:0:0:0,0,0	./.:0,0:0:0:0,0,0	./.:0,0:0:0:0,0,0	./.:1,0:1:0:0,0,0	./.:0,0:0:0:0,0,0	./.:0,0:0:0:0,0,0	./.:0,0:0:0:0,0,0	./.:0,0:0:0:0,0,0	./.:0,0:0:0:0,0,0	./.:0,0:0:0:0,0,0	./.:0,0:0:0:0,0,0	./.:1,0:1:0:0,0,0	./.:0,0:0:0:0,0,0	./.:0,0:0:0:0,0,0	./.:0,0:0:0:0,0,0	./.:0,0:0:0:0,0,0	./.:0,0:0:0:0,0,0	./.:0,0:0:0:0,0,0	./.:0,0:0:0:0,0,0	./.:0,0:0:0:0,0,0	./.:0,0:0:0:0,0,0	./.:1,0:1:0:0,0,0	./.:0,0:0:0:0,0,0
Chr3	9168539	.	A	AT	86.21	.	AC=1;AF=0.167;AN=6;BaseQRankSum=-1.834e+00;DP=10;ExcessHet=0.0000;FS=0.000;InbreedingCoeff=0.3149;MLEAC=12;MLEAF=1.00;MQ=60.00;MQRankSum=0.00;QD=14.37;ReadPosRankSum=0.00;SOR=0.223	GT:AD:DP:GQ:PL	./.:0,0:0:0:0,0,0	./.:0,0:0:0:0,0,0	./.:0,0:0:0:0,0,0	./.:0,0:0:0:0,0,0	./.:0,0:0:0:0,0,0	./.:0,0:0:0:0,0,0	./.:0,0:0:0:0,0,0	./.:0,0:0:0:0,0,0	./.:0,0:0:0:0,0,0	./.:0,0:0:0:0,0,0	./.:0,0:0:0:0,0,0	./.:0,0:0:0:0,0,0	./.:0,0:0:0:0,0,0	./.:0,0:0:0:0,0,0	./.:0,0:0:0:0,0,0	./.:0,0:0:0:0,0,0	./.:0,0:0:0:0,0,0	./.:0,0:0:0:0,0,0	./.:0,0:0:0:0,0,0	0/0:1,0:1:3:0,3,20	./.:0,0:0:0:0,0,0	./.:0,0:0:0:0,0,0	./.:0,0:0:0:0,0,0	./.:0,0:0:0:0,0,0	./.:0,0:0:0:0,0,0	./.:0,0:0:0:0,0,0	./.:0,0:0:0:0,0,0	./.:0,0:0:0:0,0,0	./.:0,0:0:0:0,0,0	./.:0,0:0:0:0,0,0	./.:0,0:0:0:0,0,0	./.:0,0:0:0:0,0,0	./.:0,0:0:0:0,0,0	./.:0,0:0:0:0,0,0	./.:0,0:0:0:0,0,0	./.:0,0:0:0:0,0,0	./.:0,0:0:0:0,0,0	./.:0,0:0:0:0,0,0	./.:0,0:0:0:0,0,0	./.:0,0:0:0:0,0,0	./.:0,0:0:0:0,0,0	./.:0,0:0:0:0,0,0	./.:0,0:0:0:0,0,0	./.:0,0:0:0:0,0,0	./.:0,0:0:0:0,0,0	./.:0,0:0:0:0,0,0	./.:0,0:0:0:0,0,0	./.:0,0:0:0:0,0,0	./.:0,0:0:0:0,0,0	./.:0,0:0:0:0,0,0	0/0:1,0:1:3:0,3,22	./.:0,0:0:0:0,0,0	0/1:4,2:6:44:44,0,107	./.:0,0:0:0:0,0,0	./.:0,0:0:0:0,0,0	./.:0,0:0:0:0,0,0	./.:0,0:0:0:0,0,0	./.:0,0:0:0:0,0,0	./.:0,0:0:0:0,0,0	./.:0,0:0:0:0,0,0	./.:0,0:0:0:0,0,0	./.:0,0:0:0:0,0,0	./.:0,0:0:0:0,0,0	./.:0,0:0:0:0,0,0	./.:0,0:0:0:0,0,0	./.:0,0:0:0:0,0,0	./.:0,0:0:0:0,0,0	./.:0,0:0:0:0,0,0	./.:0,0:0:0:0,0,0	./.:0,0:0:0:0,0,0	./.:0,0:0:0:0,0,0	./.:0,0:0:0:0,0,0	./.:0,0:0:0:0,0,0
Chr3	9168959	.	A	C	334.13	.	AC=2;AF=0.500;AN=4;DP=11;ExcessHet=0.0000;FS=0.000;InbreedingCoeff=0.3382;MLEAC=25;MLEAF=1.00;MQ=60.00;QD=30.29;SOR=2.303	GT:AD:DP:GQ:PL	./.:0,0:0:0:0,0,0	./.:0,0:0:0:0,0,0	./.:0,0:0:0:0,0,0	./.:0,0:0:0:0,0,0	./.:0,0:0:0:0,0,0	./.:0,0:0:0:0,0,0	./.:0,0:0:0:0,0,0	./.:0,0:0:0:0,0,0	./.:0,0:0:0:0,0,0	0/0:3,0:3:0:0,0,9	./.:0,0:0:0:0,0,0	./.:0,0:0:0:0,0,0	./.:0,0:0:0:0,0,0	./.:0,0:0:0:0,0,0	./.:0,0:0:0:0,0,0	./.:0,0:0:0:0,0,0	./.:0,0:0:0:0,0,0	./.:0,0:0:0:0,0,0	./.:0,0:0:0:0,0,0	./.:0,0:0:0:0,0,0	./.:0,0:0:0:0,0,0	./.:0,0:0:0:0,0,0	./.:0,0:0:0:0,0,0	./.:0,0:0:0:0,0,0	./.:0,0:0:0:0,0,0	./.:0,0:0:0:0,0,0	./.:0,0:0:0:0,0,0	./.:0,0:0:0:0,0,0	./.:0,0:0:0:0,0,0	./.:0,0:0:0:0,0,0	./.:0,0:0:0:0,0,0	./.:0,0:0:0:0,0,0	./.:0,0:0:0:0,0,0	./.:0,0:0:0:0,0,0	./.:0,0:0:0:0,0,0	./.:0,0:0:0:0,0,0	./.:0,0:0:0:0,0,0	./.:0,0:0:0:0,0,0	./.:1,0:1:0:0,0,0	./.:0,0:0:0:0,0,0	./.:0,0:0:0:0,0,0	./.:0,0:0:0:0,0,0	./.:0,0:0:0:0,0,0	./.:0,0:0:0:0,0,0	./.:0,0:0:0:0,0,0	./.:0,0:0:0:0,0,0	./.:0,0:0:0:0,0,0	./.:0,0:0:0:0,0,0	./.:0,0:0:0:0,0,0	./.:0,0:0:0:0,0,0	./.:0,0:0:0:0,0,0	./.:0,0:0:0:0,0,0	1/1:0,6:6:18:239,18,0	./.:0,0:0:0:0,0,0	./.:0,0:0:0:0,0,0	./.:0,0:0:0:0,0,0	./.:0,0:0:0:0,0,0	./.:0,0:0:0:0,0,0	./.:0,0:0:0:0,0,0	./.:0,0:0:0:0,0,0	./.:0,0:0:0:0,0,0	./.:0,0:0:0:0,0,0	./.:0,0:0:0:0,0,0	./.:0,0:0:0:0,0,0	./.:0,0:0:0:0,0,0	./.:0,0:0:0:0,0,0	./.:0,0:0:0:0,0,0	./.:0,0:0:0:0,0,0	./.:0,0:0:0:0,0,0	./.:0,0:0:0:0,0,0	./.:0,0:0:0:0,0,0	./.:0,0:0:0:0,0,0	./.:0,0:0:0:0,0,0
Chr3	9174508	.	A	G	1117.56	.	AC=19;AF=0.500;AN=38;BaseQRankSum=-9.670e-01;DP=125;ExcessHet=0.0000;FS=0.000;InbreedingCoeff=0.3972;MLEAC=56;MLEAF=1.00;MQ=60.00;MQRankSum=0.00;QD=26.41;ReadPosRankSum=0.967;SOR=5.058	GT:AD:DP:GQ:PL	0/0:2,0:2:6:0,6,72	0/0:7,0:7:21:0,21,263	1/1:0,3:3:9:118,9,0	1/1:0,3:3:9:111,9,0	0/0:17,0:17:51:0,51,680	0/0:5,0:5:15:0,15,195	1/1:0,2:2:6:80,6,0	./.:1,0:1:0:0,0,0	0/0:7,0:7:0:0,0,200	./.:1,0:1:0:0,0,0	1/1:0,3:3:9:118,9,0	./.:1,0:1:0:0,0,0	1/1:0,2:2:6:78,6,0	./.:1,0:1:0:0,0,0	./.:0,0:0:0:0,0,0	./.:1,0:1:0:0,0,0	./.:1,0:1:0:0,0,0	./.:1,0:1:0:0,0,0	./.:0,0:0:0:0,0,0	./.:1,0:1:0:0,0,0	./.:0,0:0:0:0,0,0	./.:1,0:1:0:0,0,0	./.:0,0:0:0:0,0,0	./.:1,0:1:0:0,0,0	./.:1,0:1:0:0,0,0	./.:1,0:1:0:0,0,0	0/0:3,0:3:0:0,0,43	./.:1,0:1:0:0,0,0	./.:0,0:0:0:0,0,0	./.:1,0:1:0:0,0,0	0/0:3,0:3:9:0,9,101	./.:1,0:1:0:0,0,0	./.:0,0:0:0:0,0,0	./.:0,0:0:0:0,0,0	./.:1,0:1:0:0,0,0	./.:0,0:0:0:0,0,0	./.:1,0:1:0:0,0,0	./.:1,0:1:0:0,0,0	./.:0,0:0:0:0,0,0	./.:0,0:0:0:0,0,0	./.:1,0:1:0:0,0,0	./.:0,0:0:0:0,0,0	./.:0,0:0:0:0,0,0	0/0:2,0:2:6:0,6,72	./.:0,0:0:0:0,0,0	./.:0,0:0:0:0,0,0	./.:1,0:1:0:0,0,0	./.:0,0:0:0:0,0,0	./.:0,0:0:0:0,0,0	./.:1,0:1:0:0,0,0	./.:0,0:0:0:0,0,0	./.:0,0:0:0:0,0,0	./.:0,0:0:0:0,0,0	./.:0,0:0:0:0,0,0	./.:0,0:0:0:0,0,0	./.:1,0:1:0:0,0,0	./.:1,0:1:0:0,0,0	./.:1,0:1:0:0,0,0	./.:1,0:1:0:0,0,0	./.:1,0:1:0:0,0,0	0/1:1,2:3:32:69,0,32	./.:0,0:0:0:0,0,0	./.:1,0:1:0:0,0,0	1/1:0,2:2:6:78,6,0	./.:0,0:0:0:0,0,0	1/1:0,3:3:9:119,9,0	1/1:0,2:2:6:78,6,0	0/0:22,0:22:66:0,66,893	./.:0,0:0:0:0,0,0	./.:0,0:0:0:0,0,0	./.:1,0:1:0:0,0,0	1/1:0,2:2:6:78,6,0	./.:0,0:0:0:0,0,0
Chr3	9174556	.	AC	A	1093.64	.	AC=2;AF=0.083;AN=24;DP=143;ExcessHet=0.0000;FS=0.000;InbreedingCoeff=0.4092;MLEAC=10;MLEAF=0.417;MQ=60.00;QD=28.92;SOR=6.666	GT:AD:DP:GQ:PGT:PID:PL:PS	0/0:6,0:6:12:.:.:0,12,180	0/0:8,0:8:24:.:.:0,24,310	./.:0,0:0:0:.:.:0,0,0	./.:0,0:0:0:.:.:0,0,0	0/0:27,0:27:81:.:.:0,81,1003	0/0:6,0:6:18:.:.:0,18,231	./.:1,0:1:0:.:.:0,0,0	./.:0,0:0:0:.:.:0,0,0	0/0:13,0:13:39:.:.:0,39,529	./.:0,0:0:0:.:.:0,0,0	./.:0,0:0:0:.:.:0,0,0	./.:0,0:0:0:.:.:0,0,0	./.:0,0:0:0:.:.:0,0,0	./.:1,0:1:0:.:.:0,0,0	./.:0,0:0:0:.:.:0,0,0	./.:3,0:3:0:.:.:0,0,0	./.:1,0:1:0:.:.:0,0,0	./.:1,0:1:0:.:.:0,0,0	./.:0,0:0:0:.:.:0,0,0	./.:0,0:0:0:.:.:0,0,0	./.:0,0:0:0:.:.:0,0,0	./.:0,0:0:0:.:.:0,0,0	./.:1,0:1:0:.:.:0,0,0	./.:0,0:0:0:.:.:0,0,0	./.:0,0:0:0:.:.:0,0,0	./.:0,0:0:0:.:.:0,0,0	0/0:2,0:2:6:.:.:0,6,82	./.:1,0:1:0:.:.:0,0,0	./.:0,0:0:0:.:.:0,0,0	./.:0,0:0:0:.:.:0,0,0	0/0:3,0:3:9:.:.:0,9,101	./.:0,0:0:0:.:.:0,0,0	./.:0,0:0:0:.:.:0,0,0	./.:1,0:1:0:.:.:0,0,0	./.:1,0:1:0:.:.:0,0,0	./.:0,0:0:0:.:.:0,0,0	./.:1,0:1:0:.:.:0,0,0	./.:0,0:0:0:.:.:0,0,0	./.:0,0:0:0:.:.:0,0,0	./.:0,0:0:0:.:.:0,0,0	./.:0,0:0:0:.:.:0,0,0	./.:0,0:0:0:.:.:0,0,0	./.:0,0:0:0:.:.:0,0,0	0/0:4,0:4:12:.:.:0,12,154	./.:1,0:1:0:.:.:0,0,0	./.:0,0:0:0:.:.:0,0,0	./.:0,0:0:0:.:.:0,0,0	./.:0,0:0:0:.:.:0,0,0	./.:0,0:0:0:.:.:0,0,0	./.:0,0:0:0:.:.:0,0,0	./.:0,0:0:0:.:.:0,0,0	./.:0,0:0:0:.:.:0,0,0	./.:0,0:0:0:.:.:0,0,0	./.:1,0:1:0:.:.:0,0,0	./.:0,0:0:0:.:.:0,0,0	./.:0,0:0:0:.:.:0,0,0	./.:0,0:0:0:.:.:0,0,0	./.:0,0:0:0:.:.:0,0,0	0/0:1,0:1:3:.:.:0,3,41	./.:0,0:0:0:.:.:0,0,0	0/0:3,0:3:9:.:.:0,9,118	./.:0,0:0:0:.:.:0,0,0	./.:1,0:1:0:.:.:0,0,0	./.:0,0:0:0:.:.:0,0,0	1|1:0,27:27:81:1|1:9174556_AC_A:1080,81,0:9174556	./.:0,0:0:0:.:.:0,0,0	./.:0,0:0:0:.:.:0,0,0	0/0:28,0:28:84:.:.:0,84,1100	./.:0,0:0:0:.:.:0,0,0	./.:0,0:0:0:.:.:0,0,0	./.:0,0:0:0:.:.:0,0,0	./.:0,0:0:0:.:.:0,0,0	./.:0,0:0:0:.:.:0,0,0
Chr3	9174557	.	C	A,*	83.58	.	AC=2,2;AF=0.077,0.077;AN=26;DP=180;ExcessHet=0.0000;FS=0.000;InbreedingCoeff=0.4203;MLEAC=5,10;MLEAF=0.192,0.385;MQ=60.00;QD=2.88;SOR=6.804	GT:AD:DP:GQ:PGT:PID:PL:PS	0/0:6,0,0:6:12:.:.:0,12,180,12,180,180	0/0:8,0,0:8:24:.:.:0,24,310,24,310,310	./.:0,0,0:0:0:.:.:0,0,0,0,0,0	./.:0,0,0:0:0:.:.:0,0,0,0,0,0	0/0:27,0,0:27:81:.:.:0,81,1003,81,1003,1003	0/0:6,0,0:6:18:.:.:0,18,231,18,231,231	./.:1,0,0:1:0:.:.:0,0,0,0,0,0	./.:0,0,0:0:0:.:.:0,0,0,0,0,0	0/0:13,0,0:13:39:.:.:0,39,529,39,529,529	./.:0,0,0:0:0:.:.:0,0,0,0,0,0	./.:0,0,0:0:0:.:.:0,0,0,0,0,0	./.:0,0,0:0:0:.:.:0,0,0,0,0,0	./.:0,0,0:0:0:.:.:0,0,0,0,0,0	./.:1,0,0:1:0:.:.:0,0,0,0,0,0	./.:0,0,0:0:0:.:.:0,0,0,0,0,0	1/1:0,2,0:2:6:.:.:83,6,0,83,6,83	./.:1,0,0:1:0:.:.:0,0,0,0,0,0	./.:1,0,0:1:0:.:.:0,0,0,0,0,0	./.:0,0,0:0:0:.:.:0,0,0,0,0,0	./.:0,0,0:0:0:.:.:0,0,0,0,0,0	./.:0,0,0:0:0:.:.:0,0,0,0,0,0	./.:0,0,0:0:0:.:.:0,0,0,0,0,0	./.:1,0,0:1:0:.:.:0,0,0,0,0,0	./.:0,0,0:0:0:.:.:0,0,0,0,0,0	./.:0,0,0:0:0:.:.:0,0,0,0,0,0	./.:0,0,0:0:0:.:.:0,0,0,0,0,0	0/0:2,0,0:2:6:.:.:0,6,82,6,82,82	./.:1,0,0:1:0:.:.:0,0,0,0,0,0	./.:0,0,0:0:0:.:.:0,0,0,0,0,0	./.:0,0,0:0:0:.:.:0,0,0,0,0,0	0/0:3,0,0:3:9:.:.:0,9,101,9,101,101	./.:0,0,0:0:0:.:.:0,0,0,0,0,0	./.:0,0,0:0:0:.:.:0,0,0,0,0,0	./.:1,0,0:1:0:.:.:0,0,0,0,0,0	./.:1,0,0:1:0:.:.:0,0,0,0,0,0	./.:0,0,0:0:0:.:.:0,0,0,0,0,0	./.:1,0,0:1:0:.:.:0,0,0,0,0,0	./.:0,0,0:0:0:.:.:0,0,0,0,0,0	./.:0,0,0:0:0:.:.:0,0,0,0,0,0	./.:0,0,0:0:0:.:.:0,0,0,0,0,0	./.:0,0,0:0:0:.:.:0,0,0,0,0,0	./.:0,0,0:0:0:.:.:0,0,0,0,0,0	./.:0,0,0:0:0:.:.:0,0,0,0,0,0	0/0:4,0,0:4:12:.:.:0,12,154,12,154,154	./.:1,0,0:1:0:.:.:0,0,0,0,0,0	./.:0,0,0:0:0:.:.:0,0,0,0,0,0	./.:0,0,0:0:0:.:.:0,0,0,0,0,0	./.:0,0,0:0:0:.:.:0,0,0,0,0,0	./.:0,0,0:0:0:.:.:0,0,0,0,0,0	./.:0,0,0:0:0:.:.:0,0,0,0,0,0	./.:0,0,0:0:0:.:.:0,0,0,0,0,0	./.:0,0,0:0:0:.:.:0,0,0,0,0,0	./.:0,0,0:0:0:.:.:0,0,0,0,0,0	./.:1,0,0:1:0:.:.:0,0,0,0,0,0	./.:0,0,0:0:0:.:.:0,0,0,0,0,0	./.:0,0,0:0:0:.:.:0,0,0,0,0,0	./.:0,0,0:0:0:.:.:0,0,0,0,0,0	./.:0,0,0:0:0:.:.:0,0,0,0,0,0	0/0:1,0,0:1:3:.:.:0,3,41,3,41,41	./.:0,0,0:0:0:.:.:0,0,0,0,0,0	0/0:3,0,0:3:9:.:.:0,9,118,9,118,118	./.:0,0,0:0:0:.:.:0,0,0,0,0,0	./.:1,0,0:1:0:.:.:0,0,0,0,0,0	./.:0,0,0:0:0:.:.:0,0,0,0,0,0	2|2:0,0,27:27:81:1|1:9174556_AC_A:1080,1080,1080,81,81,0:9174556	./.:0,0,0:0:0:.:.:0,0,0,0,0,0	./.:0,0,0:0:0:.:.:0,0,0,0,0,0	0/0:28,0,0:28:84:.:.:0,84,1100,84,1100,1100	./.:0,0,0:0:0:.:.:0,0,0,0,0,0	./.:0,0,0:0:0:.:.:0,0,0,0,0,0	./.:0,0,0:0:0:.:.:0,0,0,0,0,0	./.:0,0,0:0:0:.:.:0,0,0,0,0,0	./.:0,0,0:0:0:.:.:0,0,0,0,0,0
Chr3	9174561	.	T	A	72272.8	.	AC=144;AF=1.00;AN=144;BaseQRankSum=1.87;DP=2633;ExcessHet=0.0000;FS=0.000;InbreedingCoeff=0.4978;MLEAC=146;MLEAF=1.00;MQ=60.00;MQRankSum=0.00;QD=29.68;ReadPosRankSum=0.987;SOR=11.352	GT:AD:DP:GQ:PGT:PID:PL:PS	1/1:0,4:4:12:.:.:162,12,0	1/1:0,8:8:24:.:.:327,24,0	1/1:0,36:36:99:.:.:1452,108,0	1/1:0,48:48:99:.:.:1972,144,0	1/1:0,27:27:81:.:.:1092,81,0	1/1:0,6:6:18:.:.:249,18,0	1/1:0,33:33:99:.:.:1338,99,0	1/1:0,43:43:99:.:.:1755,129,0	1/1:0,42:42:99:.:.:1703,126,0	1/1:0,40:40:99:.:.:1572,120,0	1/1:0,45:45:99:.:.:1819,135,0	1/1:0,49:49:99:.:.:2004,147,0	1/1:0,49:49:99:.:.:1995,147,0	1/1:0,36:36:99:.:.:1420,108,0	1/1:0,33:33:99:.:.:1292,99,0	1/1:0,37:37:99:.:.:1493,111,0	1/1:0,26:26:78:.:.:997,78,0	1/1:0,14:14:42:.:.:572,42,0	1/1:0,8:8:24:.:.:322,24,0	1/1:0,24:24:72:.:.:975,72,0	1/1:0,10:10:30:.:.:370,30,0	1/1:0,20:20:60:.:.:814,60,0	1/1:0,15:15:45:.:.:608,45,0	1/1:0,4:4:12:.:.:161,12,0	1/1:0,11:11:33:.:.:443,33,0	1/1:0,9:9:27:.:.:370,27,0	1/1:0,9:9:27:.:.:376,27,0	1/1:0,5:5:15:.:.:205,15,0	1/1:0,18:18:54:.:.:704,54,0	1/1:0,33:33:99:.:.:1346,99,0	1/1:0,7:7:21:.:.:285,21,0	1/1:0,22:22:66:.:.:859,66,0	1/1:0,19:19:57:.:.:772,57,0	1/1:0,17:17:51:.:.:663,51,0	1/1:0,44:44:99:.:.:1804,132,0	1/1:0,7:7:21:.:.:285,21,0	1/1:0,13:13:39:.:.:523,39,0	1/1:0,21:21:63:.:.:866,63,0	1/1:0,16:16:48:.:.:651,48,0	1/1:0,29:29:87:.:.:1184,87,0	1/1:0,16:16:48:.:.:626,48,0	1/1:0,15:15:45:.:.:611,45,0	./.:1,0:1:0:.:.:0,0,0	1/1:0,8:8:24:.:.:326,24,0	1/1:0,20:20:60:.:.:832,60,0	1/1:0,23:23:69:.:.:973,69,0	1/1:0,26:26:78:.:.:1065,78,0	1/1:0,13:13:39:.:.:486,39,0	1/1:0,19:19:57:.:.:768,57,0	1/1:0,21:21:63:.:.:819,63,0	1/1:0,6:6:18:.:.:213,18,0	1/1:0,10:10:30:.:.:373,30,0	1/1:0,15:15:45:.:.:602,45,0	1/1:0,29:29:87:.:.:1178,87,0	1/1:0,18:18:54:.:.:707,54,0	1/1:0,18:18:54:.:.:733,54,0	1/1:0,42:42:99:.:.:1697,126,0	1/1:0,18:18:54:.:.:728,54,0	1/1:1,43:44:95:.:.:1687,95,0	1/1:0,3:3:9:.:.:125,9,0	1/1:0,45:45:99:.:.:1823,135,0	1/1:0,14:14:42:.:.:564,42,0	1/1:0,44:44:99:.:.:1737,132,0	1/1:0,27:27:81:.:.:1099,81,0	1|1:0,27:27:81:1|1:9174556_AC_A:1081,81,0:9174556	1/1:0,36:36:99:.:.:1467,108,0	1/1:0,35:35:99:.:.:1419,105,0	1/1:0,29:29:87:.:.:1184,87,0	1/1:0,44:44:99:.:.:1776,132,0	1/1:0,45:45:99:.:.:1816,135,0	1/1:0,25:25:75:.:.:1017,75,0	1/1:0,47:47:99:.:.:1906,141,0	1/1:0,34:34:99:.:.:1346,102,0
Chr3	9174732	.	T	A	4416.56	.	AC=13;AF=0.089;AN=146;BaseQRankSum=0.488;DP=3094;ExcessHet=0.0000;FS=55.489;InbreedingCoeff=0.7205;MLEAC=13;MLEAF=0.089;MQ=60.00;MQRankSum=0.00;QD=23.37;ReadPosRankSum=1.04;SOR=1.606	GT:AD:DP:GQ:PL	1/1:0,11:11:33:427,33,0	1/1:0,11:11:33:439,33,0	0/0:84,0:84:99:0,120,1800	0/0:87,0:87:99:0,120,1800	1/1:0,36:36:99:1404,108,0	1/1:0,9:9:27:322,27,0	0/0:55,0:55:99:0,120,1800	0/0:66,0:66:99:0,120,1800	0/1:52,13:65:99:317,0,1846	0/0:63,0:63:99:0,120,1800	0/0:59,0:59:99:0,120,1800	0/0:65,0:65:99:0,120,1800	0/0:57,0:57:99:0,120,1800	0/0:48,0:48:99:0,120,1800	0/0:53,0:53:99:0,120,1800	0/0:55,0:55:99:0,120,1800	0/0:35,0:35:99:0,105,1245	0/0:36,0:36:99:0,99,1485	0/0:18,0:18:51:0,51,765	0/0:36,0:36:99:0,99,1485	0/0:32,0:32:90:0,90,1350	0/0:37,0:37:99:0,99,1485	0/0:38,0:38:99:0,99,1367	0/0:4,0:4:12:0,12,150	0/0:26,0:26:72:0,72,978	0/0:20,0:20:60:0,60,777	0/0:31,0:31:51:0,51,1099	0/0:11,0:11:33:0,33,415	0/0:36,0:36:99:0,103,1471	0/0:44,0:44:99:0,120,1800	0/1:6,5:11:99:134,0,172	0/0:35,0:35:99:0,99,1349	0/0:34,0:34:99:0,99,1315	0/0:44,0:44:99:0,99,1518	0/0:58,0:58:99:0,120,1800	0/0:12,0:12:36:0,36,426	0/0:34,0:34:99:0,102,1269	0/0:33,0:33:99:0,99,1264	0/0:36,0:36:99:0,102,1405	0/0:46,0:46:99:0,112,1574	0/0:37,0:37:99:0,105,1406	0/0:39,0:39:99:0,103,1413	0/0:1,0:1:3:0,3,34	0/1:6,8:14:99:269,0,168	0/0:56,0:56:99:0,120,1800	0/0:35,0:35:99:0,105,1221	0/0:34,0:34:99:0,102,1329	0/0:32,0:32:84:0,84,1260	0/0:38,0:38:99:0,106,1358	0/0:37,0:37:99:0,102,1372	0/0:19,0:19:57:0,57,642	0/0:17,0:17:48:0,48,720	0/0:35,0:35:99:0,99,1278	0/0:40,0:40:99:0,120,1456	0/0:41,0:41:99:0,105,1575	0/0:42,0:42:99:0,102,1530	0/0:71,0:71:99:0,120,1800	0/0:34,0:34:99:0,102,1105	0/0:66,0:66:99:0,120,1800	0/0:9,0:9:24:0,24,360	0/0:70,0:70:99:0,120,1800	0/0:45,0:45:99:0,120,1800	0/0:69,0:69:99:0,120,1800	0/0:35,0:35:99:0,105,1278	0/0:40,0:40:99:0,103,1524	0/0:48,0:48:99:0,120,1800	0/0:49,0:49:99:0,120,1800	1/1:0,32:32:96:1230,96,0	0/0:60,0:60:99:0,120,1800	0/0:57,0:57:99:0,120,1800	0/0:43,0:43:99:0,102,1530	0/0:79,0:79:99:0,120,1800	0/0:55,0:55:99:0,120,1800
Chr3	9174855	.	A	G	418.13	.	AC=6;AF=1.00;AN=6;DP=6;ExcessHet=0.0000;FS=0.000;InbreedingCoeff=0.3435;MLEAC=43;MLEAF=1.00;MQ=60.00;QD=29.00;SOR=1.329	GT:AD:DP:GQ:PL	./.:0,0:0:0:0,0,0	./.:0,0:0:0:0,0,0	./.:0,0:0:0:0,0,0	./.:0,0:0:0:0,0,0	./.:0,0:0:0:0,0,0	./.:0,0:0:0:0,0,0	./.:0,0:0:0:0,0,0	./.:0,0:0:0:0,0,0	./.:0,0:0:0:0,0,0	./.:0,0:0:0:0,0,0	./.:0,0:0:0:0,0,0	./.:0,0:0:0:0,0,0	./.:0,0:0:0:0,0,0	./.:0,0:0:0:0,0,0	./.:0,0:0:0:0,0,0	./.:0,0:0:0:0,0,0	./.:0,0:0:0:0,0,0	./.:0,0:0:0:0,0,0	./.:0,0:0:0:0,0,0	./.:0,0:0:0:0,0,0	./.:0,0:0:0:0,0,0	./.:0,0:0:0:0,0,0	./.:0,0:0:0:0,0,0	./.:0,0:0:0:0,0,0	./.:0,0:0:0:0,0,0	./.:0,0:0:0:0,0,0	./.:0,0:0:0:0,0,0	./.:0,0:0:0:0,0,0	./.:0,0:0:0:0,0,0	./.:0,0:0:0:0,0,0	./.:0,0:0:0:0,0,0	./.:0,0:0:0:0,0,0	1/1:0,2:2:6:80,6,0	./.:0,0:0:0:0,0,0	./.:0,0:0:0:0,0,0	./.:0,0:0:0:0,0,0	./.:0,0:0:0:0,0,0	./.:0,0:0:0:0,0,0	./.:0,0:0:0:0,0,0	./.:0,0:0:0:0,0,0	./.:0,0:0:0:0,0,0	./.:0,0:0:0:0,0,0	./.:0,0:0:0:0,0,0	./.:0,0:0:0:0,0,0	./.:0,0:0:0:0,0,0	./.:0,0:0:0:0,0,0	./.:0,0:0:0:0,0,0	./.:0,0:0:0:0,0,0	./.:0,0:0:0:0,0,0	./.:0,0:0:0:0,0,0	./.:0,0:0:0:0,0,0	./.:0,0:0:0:0,0,0	./.:0,0:0:0:0,0,0	./.:0,0:0:0:0,0,0	./.:0,0:0:0:0,0,0	./.:0,0:0:0:0,0,0	./.:0,0:0:0:0,0,0	./.:0,0:0:0:0,0,0	./.:0,0:0:0:0,0,0	./.:0,0:0:0:0,0,0	1/1:0,2:2:6:79,6,0	./.:0,0:0:0:0,0,0	./.:0,0:0:0:0,0,0	./.:0,0:0:0:0,0,0	./.:0,0:0:0:0,0,0	./.:0,0:0:0:0,0,0	./.:0,0:0:0:0,0,0	./.:0,0:0:0:0,0,0	./.:0,0:0:0:0,0,0	1/1:0,2:2:6:79,6,0	./.:0,0:0:0:0,0,0	./.:0,0:0:0:0,0,0	./.:0,0:0:0:0,0,0
Chr3	9174921	.	G	A	1069.69	.	AC=16;AF=1.00;AN=16;DP=39;ExcessHet=0.0000;FS=0.000;InbreedingCoeff=0.3575;MLEAC=80;MLEAF=1.00;MQ=60.00;QD=32.26;SOR=5.670	GT:AD:DP:GQ:PL	./.:0,0:0:0:0,0,0	./.:0,0:0:0:0,0,0	./.:0,0:0:0:0,0,0	./.:1,0:1:0:0,0,0	./.:0,0:0:0:0,0,0	./.:0,0:0:0:0,0,0	./.:0,0:0:0:0,0,0	1/1:0,2:2:6:84,6,0	./.:0,0:0:0:0,0,0	./.:1,0:1:0:0,0,0	./.:1,0:1:0:0,0,0	./.:0,0:0:0:0,0,0	./.:0,0:0:0:0,0,0	./.:0,0:0:0:0,0,0	./.:1,0:1:0:0,0,0	1/1:0,2:2:6:84,6,0	./.:0,0:0:0:0,0,0	./.:0,0:0:0:0,0,0	./.:1,0:1:0:0,0,0	./.:1,0:1:0:0,0,0	./.:0,0:0:0:0,0,0	./.:0,0:0:0:0,0,0	./.:0,0:0:0:0,0,0	./.:0,0:0:0:0,0,0	./.:0,0:0:0:0,0,0	./.:0,0:0:0:0,0,0	./.:0,0:0:0:0,0,0	./.:0,0:0:0:0,0,0	./.:1,0:1:0:0,0,0	1/1:0,2:2:6:83,6,0	./.:0,0:0:0:0,0,0	./.:0,0:0:0:0,0,0	./.:0,0:0:0:0,0,0	./.:0,0:0:0:0,0,0	./.:0,0:0:0:0,0,0	./.:0,0:0:0:0,0,0	./.:1,0:1:0:0,0,0	./.:0,0:0:0:0,0,0	./.:0,0:0:0:0,0,0	./.:0,0:0:0:0,0,0	./.:0,0:0:0:0,0,0	./.:0,0:0:0:0,0,0	./.:0,0:0:0:0,0,0	./.:0,0:0:0:0,0,0	./.:0,0:0:0:0,0,0	./.:0,0:0:0:0,0,0	./.:0,0:0:0:0,0,0	./.:1,0:1:0:0,0,0	./.:1,0:1:0:0,0,0	1/1:0,2:2:6:80,6,0	./.:0,0:0:0:0,0,0	./.:0,0:0:0:0,0,0	./.:0,0:0:0:0,0,0	./.:0,0:0:0:0,0,0	./.:0,0:0:0:0,0,0	./.:0,0:0:0:0,0,0	./.:0,0:0:0:0,0,0	./.:1,0:1:0:0,0,0	1/1:0,2:2:6:79,6,0	./.:0,0:0:0:0,0,0	./.:1,0:1:0:0,0,0	./.:0,0:0:0:0,0,0	1/1:0,2:2:6:78,6,0	./.:0,0:0:0:0,0,0	1/1:0,2:2:6:78,6,0	./.:1,0:1:0:0,0,0	./.:1,0:1:0:0,0,0	./.:0,0:0:0:0,0,0	./.:0,0:0:0:0,0,0	./.:0,0:0:0:0,0,0	./.:1,0:1:0:0,0,0	./.:0,0:0:0:0,0,0	1/1:0,2:2:6:80,6,0
Chr3	9174976	.	TTTTTTG	T	4793.53	.	AC=54;AF=0.964;AN=56;DP=112;ExcessHet=0.0000;FS=0.000;InbreedingCoeff=0.4250;MLEAC=125;MLEAF=1.00;MQ=60.00;QD=34.30;SOR=1.694	GT:AD:DP:GQ:PL	./.:0,0:0:0:0,0,0	./.:0,0:0:0:0,0,0	1/1:0,2:2:6:90,6,0	1/1:0,9:9:27:405,27,0	./.:0,0:0:0:0,0,0	./.:0,0:0:0:0,0,0	./.:1,0:1:0:0,0,0	1/1:0,5:5:15:225,15,0	1/1:0,2:2:6:90,6,0	1/1:0,2:2:6:90,6,0	1/1:0,3:3:9:135,9,0	./.:1,0:1:0:0,0,0	1/1:0,3:3:9:135,9,0	./.:1,0:1:0:0,0,0	1/1:0,3:3:9:135,9,0	1/1:0,3:3:9:135,9,0	./.:1,0:1:0:0,0,0	./.:0,0:0:0:0,0,0	./.:1,0:1:0:0,0,0	1/1:0,2:2:6:90,6,0	1/1:0,3:3:9:135,9,0	./.:0,0:0:0:0,0,0	./.:0,0:0:0:0,0,0	./.:0,0:0:0:0,0,0	./.:0,0:0:0:0,0,0	./.:0,0:0:0:0,0,0	./.:0,0:0:0:0,0,0	./.:0,0:0:0:0,0,0	1/1:0,2:2:6:90,6,0	1/1:0,4:4:12:180,12,0	./.:0,0:0:0:0,0,0	./.:1,0:1:0:0,0,0	./.:1,0:1:0:0,0,0	./.:1,0:1:0:0,0,0	./.:0,0:0:0:0,0,0	./.:0,0:0:0:0,0,0	./.:1,0:1:0:0,0,0	./.:1,0:1:0:0,0,0	./.:0,0:0:0:0,0,0	./.:0,0:0:0:0,0,0	1/1:0,2:2:6:90,6,0	./.:0,0:0:0:0,0,0	./.:0,0:0:0:0,0,0	./.:0,0:0:0:0,0,0	1/1:0,2:2:6:90,6,0	./.:1,0:1:0:0,0,0	./.:0,0:0:0:0,0,0	./.:0,0:0:0:0,0,0	1/1:0,2:2:6:90,6,0	./.:1,0:1:0:0,0,0	./.:0,0:0:0:0,0,0	1/1:0,2:2:6:90,6,0	1/1:0,2:2:6:90,6,0	./.:0,0:0:0:0,0,0	./.:1,0:1:0:0,0,0	1/1:0,4:4:12:180,12,0	1/1:0,3:3:9:135,9,0	./.:0,0:0:0:0,0,0	./.:1,0:1:0:0,0,0	./.:1,0:1:0:0,0,0	1/1:0,6:6:18:270,18,0	./.:1,0:1:0:0,0,0	1/1:0,5:5:15:225,15,0	./.:0,0:0:0:0,0,0	1/1:0,5:5:15:225,15,0	1/1:0,2:2:6:90,6,0	./.:1,0:1:0:0,0,0	0/0:1,0:1:3:0,3,37	./.:1,0:1:0:0,0,0	1/1:0,3:3:9:135,9,0	1/1:0,2:2:6:90,6,0	./.:1,0:1:0:0,0,0	1/1:0,2:2:6:90,6,0
Chr3	9175018	.	G	A	3091.52	.	AC=40;AF=1.00;AN=40;DP=100;ExcessHet=0.0000;FS=0.000;InbreedingCoeff=0.4075;MLEAC=119;MLEAF=1.00;MQ=60.00;QD=30.15;SOR=3.611	GT:AD:DP:GQ:PL	./.:0,0:0:0:0,0,0	./.:0,0:0:0:0,0,0	1/1:0,2:2:6:76,6,0	1/1:0,5:5:15:193,15,0	./.:0,0:0:0:0,0,0	./.:0,0:0:0:0,0,0	./.:1,0:1:0:0,0,0	1/1:0,4:4:12:148,12,0	./.:1,0:1:0:0,0,0	./.:1,0:1:0:0,0,0	1/1:0,3:3:9:116,9,0	./.:0,0:0:0:0,0,0	1/1:0,5:5:15:185,15,0	1/1:0,2:2:6:73,6,0	./.:1,0:1:0:0,0,0	./.:1,0:1:0:0,0,0	./.:1,0:1:0:0,0,0	./.:0,0:0:0:0,0,0	./.:0,0:0:0:0,0,0	./.:1,0:1:0:0,0,0	1/1:0,2:2:6:64,6,0	./.:0,0:0:0:0,0,0	./.:0,0:0:0:0,0,0	./.:0,0:0:0:0,0,0	./.:0,0:0:0:0,0,0	./.:0,0:0:0:0,0,0	./.:0,0:0:0:0,0,0	./.:0,0:0:0:0,0,0	./.:1,0:1:0:0,0,0	1/1:0,2:2:6:75,6,0	./.:0,0:0:0:0,0,0	./.:1,0:1:0:0,0,0	./.:1,0:1:0:0,0,0	./.:1,0:1:0:0,0,0	./.:0,0:0:0:0,0,0	./.:0,0:0:0:0,0,0	./.:0,0:0:0:0,0,0	./.:1,0:1:0:0,0,0	./.:0,0:0:0:0,0,0	./.:1,0:1:0:0,0,0	1/1:0,2:2:6:73,6,0	./.:0,0:0:0:0,0,0	./.:0,0:0:0:0,0,0	./.:0,0:0:0:0,0,0	./.:0,0:0:0:0,0,0	./.:1,0:1:0:0,0,0	./.:0,0:0:0:0,0,0	./.:1,0:1:0:0,0,0	./.:1,0:1:0:0,0,0	./.:0,0:0:0:0,0,0	./.:0,0:0:0:0,0,0	1/1:0,2:2:6:63,6,0	1/1:0,2:2:6:76,6,0	./.:0,0:0:0:0,0,0	./.:1,0:1:0:0,0,0	1/1:0,3:3:9:88,9,0	1/1:0,3:3:9:113,9,0	./.:0,0:0:0:0,0,0	./.:1,0:1:0:0,0,0	./.:1,0:1:0:0,0,0	1/1:0,8:8:24:294,24,0	./.:1,0:1:0:0,0,0	1/1:0,3:3:9:107,9,0	./.:0,0:0:0:0,0,0	1/1:0,4:4:12:139,12,0	1/1:0,2:2:6:76,6,0	./.:1,0:1:0:0,0,0	./.:0,0:0:0:0,0,0	1/1:0,2:2:6:74,6,0	1/1:0,3:3:9:110,9,0	./.:1,0:1:0:0,0,0	./.:1,0:1:0:0,0,0	1/1:0,2:2:6:77,6,0
Chr3	9175040	.	CAT	C	126.54	.	AC=2;AF=0.333;AN=6;DP=5;ExcessHet=0.0000;FS=0.000;InbreedingCoeff=0.3369;MLEAC=14;MLEAF=1.00;MQ=60.00;QD=31.25;SOR=0.693	GT:AD:DP:GQ:PL	./.:0,0:0:0:0,0,0	./.:0,0:0:0:0,0,0	./.:0,0:0:0:0,0,0	./.:0,0:0:0:0,0,0	./.:0,0:0:0:0,0,0	./.:0,0:0:0:0,0,0	./.:0,0:0:0:0,0,0	./.:0,0:0:0:0,0,0	./.:0,0:0:0:0,0,0	./.:0,0:0:0:0,0,0	./.:0,0:0:0:0,0,0	./.:0,0:0:0:0,0,0	./.:0,0:0:0:0,0,0	./.:0,0:0:0:0,0,0	./.:0,0:0:0:0,0,0	./.:0,0:0:0:0,0,0	./.:0,0:0:0:0,0,0	./.:0,0:0:0:0,0,0	./.:0,0:0:0:0,0,0	./.:0,0:0:0:0,0,0	1/1:0,2:2:6:81,6,0	./.:0,0:0:0:0,0,0	./.:0,0:0:0:0,0,0	./.:0,0:0:0:0,0,0	./.:0,0:0:0:0,0,0	./.:0,0:0:0:0,0,0	./.:0,0:0:0:0,0,0	./.:0,0:0:0:0,0,0	./.:0,0:0:0:0,0,0	./.:0,0:0:0:0,0,0	0/0:1,0:1:3:0,3,36	./.:0,0:0:0:0,0,0	./.:0,0:0:0:0,0,0	./.:0,0:0:0:0,0,0	./.:0,0:0:0:0,0,0	./.:0,0:0:0:0,0,0	./.:0,0:0:0:0,0,0	./.:0,0:0:0:0,0,0	./.:0,0:0:0:0,0,0	./.:0,0:0:0:0,0,0	./.:0,0:0:0:0,0,0	./.:0,0:0:0:0,0,0	./.:0,0:0:0:0,0,0	./.:0,0:0:0:0,0,0	./.:0,0:0:0:0,0,0	./.:0,0:0:0:0,0,0	./.:0,0:0:0:0,0,0	./.:0,0:0:0:0,0,0	./.:0,0:0:0:0,0,0	./.:0,0:0:0:0,0,0	./.:0,0:0:0:0,0,0	./.:0,0:0:0:0,0,0	./.:0,0:0:0:0,0,0	./.:0,0:0:0:0,0,0	./.:0,0:0:0:0,0,0	./.:0,0:0:0:0,0,0	./.:0,0:0:0:0,0,0	./.:0,0:0:0:0,0,0	./.:0,0:0:0:0,0,0	./.:0,0:0:0:0,0,0	./.:0,0:0:0:0,0,0	./.:0,0:0:0:0,0,0	./.:0,0:0:0:0,0,0	./.:0,0:0:0:0,0,0	./.:0,0:0:0:0,0,0	./.:0,0:0:0:0,0,0	./.:0,0:0:0:0,0,0	0/0:1,0:1:3:0,3,34	./.:0,0:0:0:0,0,0	./.:0,0:0:0:0,0,0	./.:0,0:0:0:0,0,0	./.:0,0:0:0:0,0,0	./.:0,0:0:0:0,0,0
Chr3	9175201	.	C	G	314.11	.	AC=4;AF=0.500;AN=8;DP=17;ExcessHet=0.0000;FS=0.000;InbreedingCoeff=0.3431;MLEAC=28;MLEAF=1.00;MQ=60.00;QD=30.84;SOR=1.022	GT:AD:DP:GQ:PL	0/0:1,0:1:3:0,3,21	./.:0,0:0:0:0,0,0	./.:0,0:0:0:0,0,0	1/1:0,3:3:9:127,9,0	./.:0,0:0:0:0,0,0	./.:0,0:0:0:0,0,0	./.:0,0:0:0:0,0,0	./.:0,0:0:0:0,0,0	./.:0,0:0:0:0,0,0	./.:0,0:0:0:0,0,0	./.:0,0:0:0:0,0,0	./.:1,0:1:0:0,0,0	./.:1,0:1:0:0,0,0	./.:0,0:0:0:0,0,0	./.:0,0:0:0:0,0,0	1/1:0,2:2:6:85,6,0	./.:1,0:1:0:0,0,0	./.:0,0:0:0:0,0,0	./.:0,0:0:0:0,0,0	./.:0,0:0:0:0,0,0	./.:1,0:1:0:0,0,0	./.:0,0:0:0:0,0,0	./.:0,0:0:0:0,0,0	./.:0,0:0:0:0,0,0	./.:0,0:0:0:0,0,0	./.:0,0:0:0:0,0,0	./.:0,0:0:0:0,0,0	./.:0,0:0:0:0,0,0	./.:0,0:0:0:0,0,0	./.:0,0:0:0:0,0,0	0/0:1,0:1:3:0,3,18	./.:0,0:0:0:0,0,0	./.:0,0:0:0:0,0,0	./.:0,0:0:0:0,0,0	./.:0,0:0:0:0,0,0	./.:0,0:0:0:0,0,0	./.:0,0:0:0:0,0,0	./.:0,0:0:0:0,0,0	./.:0,0:0:0:0,0,0	./.:0,0:0:0:0,0,0	./.:0,0:0:0:0,0,0	./.:0,0:0:0:0,0,0	./.:0,0:0:0:0,0,0	./.:0,0:0:0:0,0,0	./.:0,0:0:0:0,0,0	./.:1,0:1:0:0,0,0	./.:0,0:0:0:0,0,0	./.:0,0:0:0:0,0,0	./.:0,0:0:0:0,0,0	./.:0,0:0:0:0,0,0	./.:0,0:0:0:0,0,0	./.:0,0:0:0:0,0,0	./.:0,0:0:0:0,0,0	./.:0,0:0:0:0,0,0	./.:0,0:0:0:0,0,0	./.:0,0:0:0:0,0,0	./.:0,0:0:0:0,0,0	./.:0,0:0:0:0,0,0	./.:0,0:0:0:0,0,0	./.:0,0:0:0:0,0,0	./.:0,0:0:0:0,0,0	./.:0,0:0:0:0,0,0	./.:0,0:0:0:0,0,0	./.:0,0:0:0:0,0,0	./.:0,0:0:0:0,0,0	./.:0,0:0:0:0,0,0	./.:0,0:0:0:0,0,0	./.:0,0:0:0:0,0,0	./.:0,0:0:0:0,0,0	./.:0,0:0:0:0,0,0	./.:0,0:0:0:0,0,0	./.:1,0:1:0:0,0,0	./.:0,0:0:0:0,0,0
Chr3	9175277	.	T	A	1396.03	.	AC=16;AF=1.00;AN=16;DP=52;ExcessHet=0.0000;FS=0.000;InbreedingCoeff=0.3702;MLEAC=86;MLEAF=1.00;MQ=60.00;QD=32.09;SOR=2.400	GT:AD:DP:GQ:PL	./.:0,0:0:0:0,0,0	./.:0,0:0:0:0,0,0	./.:0,0:0:0:0,0,0	1/1:0,4:4:12:164,12,0	./.:0,0:0:0:0,0,0	./.:0,0:0:0:0,0,0	./.:1,0:1:0:0,0,0	./.:1,0:1:0:0,0,0	./.:1,0:1:0:0,0,0	./.:0,0:0:0:0,0,0	1/1:0,2:2:6:78,6,0	./.:0,0:0:0:0,0,0	./.:1,0:1:0:0,0,0	./.:0,0:0:0:0,0,0	./.:0,0:0:0:0,0,0	1/1:0,5:5:15:204,15,0	./.:0,0:0:0:0,0,0	./.:0,0:0:0:0,0,0	./.:0,0:0:0:0,0,0	./.:1,0:1:0:0,0,0	./.:0,0:0:0:0,0,0	./.:0,0:0:0:0,0,0	1/1:0,3:3:9:118,9,0	./.:0,0:0:0:0,0,0	./.:1,0:1:0:0,0,0	./.:0,0:0:0:0,0,0	./.:0,0:0:0:0,0,0	./.:1,0:1:0:0,0,0	./.:1,0:1:0:0,0,0	1/1:0,2:2:6:82,6,0	./.:0,0:0:0:0,0,0	./.:0,0:0:0:0,0,0	./.:0,0:0:0:0,0,0	./.:0,0:0:0:0,0,0	./.:0,0:0:0:0,0,0	./.:0,0:0:0:0,0,0	./.:0,0:0:0:0,0,0	./.:1,0:1:0:0,0,0	./.:0,0:0:0:0,0,0	./.:0,0:0:0:0,0,0	./.:0,0:0:0:0,0,0	./.:0,0:0:0:0,0,0	./.:0,0:0:0:0,0,0	./.:0,0:0:0:0,0,0	./.:1,0:1:0:0,0,0	./.:0,0:0:0:0,0,0	./.:1,0:1:0:0,0,0	./.:1,0:1:0:0,0,0	./.:0,0:0:0:0,0,0	./.:1,0:1:0:0,0,0	./.:1,0:1:0:0,0,0	./.:1,0:1:0:0,0,0	./.:0,0:0:0:0,0,0	./.:0,0:0:0:0,0,0	./.:1,0:1:0:0,0,0	1/1:0,2:2:6:82,6,0	./.:1,0:1:0:0,0,0	./.:1,0:1:0:0,0,0	./.:1,0:1:0:0,0,0	./.:0,0:0:0:0,0,0	1/1:0,3:3:9:116,9,0	./.:1,0:1:0:0,0,0	./.:0,0:0:0:0,0,0	./.:0,0:0:0:0,0,0	./.:0,0:0:0:0,0,0	./.:1,0:1:0:0,0,0	./.:1,0:1:0:0,0,0	./.:0,0:0:0:0,0,0	1/1:0,2:2:6:81,6,0	./.:1,0:1:0:0,0,0	./.:0,0:0:0:0,0,0	./.:1,0:1:0:0,0,0	./.:1,0:1:0:0,0,0
Chr3	9175362	.	G	A	74114.9	.	AC=146;AF=1.00;AN=146;BaseQRankSum=1.33;DP=2204;ExcessHet=0.0000;FS=0.000;InbreedingCoeff=-0.0062;MLEAC=146;MLEAF=1.00;MQ=60.00;MQRankSum=0.00;QD=27.70;ReadPosRankSum=0.913;SOR=0.288	GT:AD:DP:GQ:PL	1/1:0,4:4:12:160,12,0	1/1:0,12:12:36:494,36,0	1/1:0,41:41:99:1642,123,0	1/1:0,45:45:99:1836,135,0	1/1:0,20:20:60:821,60,0	1/1:0,3:3:9:124,9,0	1/1:0,41:41:99:1678,123,0	1/1:0,45:45:99:1852,135,0	1/1:0,29:29:87:1191,87,0	1/1:0,38:38:99:1517,114,0	1/1:0,39:39:99:1564,117,0	1/1:0,40:40:99:1655,120,0	1/1:0,38:38:99:1541,114,0	1/1:0,26:26:78:996,78,0	1/1:0,35:35:99:1374,105,0	1/1:0,43:43:99:1748,129,0	1/1:0,35:35:99:1355,105,0	1/1:0,13:13:39:517,39,0	1/1:0,9:9:27:366,27,0	1/1:0,24:24:72:985,72,0	1/1:0,16:16:48:580,48,0	1/1:0,21:21:63:856,63,0	1/1:0,26:26:78:1060,78,0	1/1:0,2:2:6:82,6,0	1/1:0,10:10:30:412,30,0	1/1:0,9:9:27:376,27,0	1/1:0,17:17:51:707,51,0	1/1:0,5:5:15:201,15,0	1/1:0,15:15:45:591,45,0	1/1:0,37:37:99:1500,111,0	1/1:0,11:11:33:452,33,0	1/1:0,19:19:57:743,57,0	1/1:0,16:16:48:642,48,0	1/1:0,22:22:66:847,66,0	1/1:1,37:38:75:1479,75,0	1/1:0,2:2:6:81,6,0	1/1:0,14:14:42:556,42,0	1/1:0,25:25:75:1042,75,0	1/1:0,17:17:51:698,51,0	1/1:0,21:21:63:847,63,0	1/1:0,19:19:57:762,57,0	1/1:0,19:19:57:762,57,0	1/1:0,2:2:6:82,6,0	1/1:0,7:7:21:282,21,0	1/1:0,40:40:99:1680,120,0	1/1:0,28:28:84:1146,84,0	1/1:0,27:27:81:1104,81,0	1/1:0,8:8:24:299,24,0	1/1:0,22:22:66:898,66,0	1/1:0,19:19:57:743,57,0	1/1:0,4:4:12:142,12,0	1/1:0,7:7:21:258,21,0	1/1:0,14:14:42:568,42,0	1/1:0,19:19:57:769,57,0	1/1:0,30:30:90:1193,90,0	1/1:0,21:21:63:867,63,0	1/1:0,43:43:99:1746,129,0	1/1:0,33:33:99:1354,99,0	1/1:0,46:46:99:1861,138,0	1/1:0,7:7:21:283,21,0	1/1:0,46:46:99:1826,138,0	1/1:0,22:22:66:899,66,0	1/1:0,41:41:99:1621,123,0	1/1:0,31:31:93:1273,93,0	1/1:0,33:33:99:1307,99,0	1/1:0,48:48:99:1953,144,0	1/1:0,29:29:87:1157,87,0	1/1:0,24:24:72:986,72,0	1/1:0,30:30:90:1231,90,0	1/1:0,47:47:99:1853,141,0	1/1:0,35:35:99:1433,105,0	1/1:0,45:45:99:1770,135,0	1/1:0,29:29:87:1148,87,0
Chr3	9175383	.	T	C	4118.59	.	AC=20;AF=0.833;AN=24;DP=365;ExcessHet=0.0000;FS=0.000;InbreedingCoeff=0.4065;MLEAC=95;MLEAF=1.00;MQ=60.00;QD=31.44;SOR=2.250	GT:AD:DP:GQ:PL	1/1:0,4:4:12:166,12,0	1/1:0,9:9:27:378,27,0	./.:0,0:0:0:0,0,0	./.:0,0:0:0:0,0,0	1/1:0,17:17:51:684,51,0	1/1:0,5:5:15:203,15,0	0/0:1,0:1:3:0,3,42	./.:0,0:0:0:0,0,0	1/1:0,9:9:27:342,27,0	./.:0,0:0:0:0,0,0	./.:0,0:0:0:0,0,0	./.:0,0:0:0:0,0,0	./.:0,0:0:0:0,0,0	./.:0,0:0:0:0,0,0	./.:0,0:0:0:0,0,0	./.:0,0:0:0:0,0,0	./.:0,0:0:0:0,0,0	./.:0,0:0:0:0,0,0	./.:0,0:0:0:0,0,0	./.:0,0:0:0:0,0,0	./.:0,0:0:0:0,0,0	./.:0,0:0:0:0,0,0	./.:0,0:0:0:0,0,0	./.:0,0:0:0:0,0,0	./.:0,0:0:0:0,0,0	./.:0,0:0:0:0,0,0	./.:0,0:0:0:0,0,0	./.:0,0:0:0:0,0,0	./.:1,0:1:0:0,0,0	./.:0,0:0:0:0,0,0	1/1:0,2:2:6:77,6,0	./.:0,0:0:0:0,0,0	./.:0,0:0:0:0,0,0	./.:0,0:0:0:0,0,0	./.:0,0:0:0:0,0,0	./.:0,0:0:0:0,0,0	./.:0,0:0:0:0,0,0	./.:0,0:0:0:0,0,0	./.:0,0:0:0:0,0,0	./.:0,0:0:0:0,0,0	./.:0,0:0:0:0,0,0	./.:0,0:0:0:0,0,0	1/1:0,4:4:12:165,12,0	1/1:0,10:10:30:415,30,0	./.:0,0:0:0:0,0,0	./.:0,0:0:0:0,0,0	./.:0,0:0:0:0,0,0	./.:0,0:0:0:0,0,0	./.:0,0:0:0:0,0,0	./.:0,0:0:0:0,0,0	./.:0,0:0:0:0,0,0	./.:0,0:0:0:0,0,0	./.:0,0:0:0:0,0,0	./.:0,0:0:0:0,0,0	./.:0,0:0:0:0,0,0	./.:0,0:0:0:0,0,0	./.:0,0:0:0:0,0,0	./.:1,0:1:0:0,0,0	./.:0,0:0:0:0,0,0	./.:0,0:0:0:0,0,0	1/1:0,5:5:15:195,15,0	./.:0,0:0:0:0,0,0	./.:0,0:0:0:0,0,0	./.:0,0:0:0:0,0,0	./.:0,0:0:0:0,0,0	./.:0,0:0:0:0,0,0	./.:0,0:0:0:0,0,0	1/1:0,23:23:69:947,69,0	./.:0,0:0:0:0,0,0	./.:0,0:0:0:0,0,0	0/0:1,0:1:3:0,3,16	./.:0,0:0:0:0,0,0	./.:0,0:0:0:0,0,0
Chr3	9175401	.	G	T	59738.1	.	AC=130;AF=0.890;AN=146;BaseQRankSum=0.089;DP=2861;ExcessHet=0.0000;FS=0.000;InbreedingCoeff=0.6939;MLEAC=130;MLEAF=0.890;MQ=60.00;MQRankSum=0.00;QD=28.51;ReadPosRankSum=0.00;SOR=0.852	GT:AD:DP:GQ:PL	0/0:11,0:11:33:0,33,436	0/0:19,0:19:57:0,57,754	1/1:0,40:40:99:1607,120,0	1/1:0,65:65:99:2639,196,0	0/0:35,0:35:99:0,105,1398	0/0:9,0:9:27:0,27,315	1/1:0,45:45:99:1797,135,0	1/1:0,24:24:72:980,72,0	0/1:19,20:39:99:660,0,585	1/1:0,47:47:99:1774,141,0	1/1:0,25:25:75:1012,75,0	1/1:0,40:40:99:1631,120,0	1/1:0,44:44:99:1752,132,0	1/1:0,25:25:75:981,75,0	1/1:0,40:40:99:1559,120,0	1/1:0,29:29:87:1178,87,0	1/1:0,30:30:90:1150,90,0	1/1:0,14:14:42:567,42,0	1/1:0,5:5:15:204,15,0	1/1:0,20:20:60:806,60,0	1/1:0,17:17:51:619,51,0	1/1:0,17:17:51:674,51,0	1/1:0,22:22:66:873,66,0	1/1:0,3:3:9:121,9,0	1/1:0,7:7:21:281,21,0	1/1:0,7:7:21:285,21,0	1/1:0,6:6:18:250,18,0	1/1:0,7:7:21:282,21,0	1/1:1,8:9:17:305,17,0	1/1:0,26:26:78:1053,78,0	0/1:10,3:13:80:80,0,307	1/1:0,9:9:27:352,27,0	1/1:0,10:10:30:398,30,0	1/1:0,15:15:45:582,45,0	1/1:0,39:39:99:1574,117,0	1/1:0,2:2:6:83,6,0	1/1:0,18:18:54:720,54,0	1/1:0,17:17:51:684,51,0	1/1:0,12:12:36:490,36,0	1/1:0,16:16:48:607,48,0	1/1:0,19:19:57:742,57,0	1/1:0,18:18:54:706,54,0	0/1:4,2:6:63:63,0,148	0/0:17,0:17:51:0,51,636	1/1:0,16:16:48:611,48,0	1/1:0,13:13:39:525,39,0	1/1:0,22:22:66:897,66,0	1/1:0,6:6:18:221,18,0	1/1:0,21:21:63:855,63,0	1/1:0,14:14:42:533,42,0	1/1:0,6:6:18:202,18,0	1/1:0,9:9:27:329,27,0	1/1:0,12:12:36:479,36,0	1/1:0,20:20:60:798,60,0	1/1:0,18:18:54:690,54,0	1/1:0,17:17:51:685,51,0	1/1:0,36:36:99:1418,108,0	1/1:0,16:16:48:642,48,0	1/1:0,30:30:90:1196,90,0	1/1:0,5:5:15:201,15,0	0/1:9,36:45:99:1279,0,192	1/1:0,17:17:51:690,51,0	1/1:0,53:53:99:2027,159,0	1/1:0,34:34:99:1351,102,0	1/1:0,31:31:93:1219,93,0	1/1:0,48:48:99:1896,144,0	1/1:0,37:37:99:1443,111,0	0/0:36,0:36:99:0,99,1485	1/1:0,26:26:78:1030,78,0	1/1:0,37:37:99:1450,111,0	1/1:0,23:23:69:931,69,0	1/1:0,57:57:99:2274,172,0	1/1:0,21:21:63:828,63,0
Chr3	9175636	.	C	CTTG	94475.9	.	AC=144;AF=0.986;AN=146;BaseQRankSum=0.476;DP=2523;ExcessHet=0.0000;FS=0.000;InbreedingCoeff=0.5491;MLEAC=145;MLEAF=0.993;MQ=60.00;MQRankSum=0.00;QD=28.63;ReadPosRankSum=1.75;SOR=2.003	GT:AD:DP:GQ:PL	1/1:0,4:4:12:179,12,0	1/1:0,5:5:15:225,15,0	1/1:0,85:85:99:3810,256,0	1/1:0,102:102:99:4551,306,0	1/1:0,23:23:69:1034,69,0	1/1:0,5:5:15:225,15,0	1/1:0,56:56:99:2334,166,0	1/1:0,40:40:99:1764,120,0	1/1:0,38:38:99:1674,114,0	1/1:0,45:45:99:1853,133,0	1/1:0,65:65:99:2801,194,0	1/1:0,49:49:99:2089,146,0	1/1:0,62:62:99:2652,185,0	1/1:0,32:32:96:1357,96,0	1/1:0,51:51:99:2099,151,0	1/1:0,61:61:99:2492,180,0	1/1:0,45:45:99:1842,133,0	1/1:0,24:24:71:970,71,0	1/1:0,7:7:21:279,21,0	1/1:0,21:21:62:870,62,0	1/1:0,20:20:59:785,59,0	1/1:0,17:17:51:765,51,0	1/1:0,28:28:84:1260,84,0	1/1:0,3:3:9:135,9,0	1/1:0,15:15:45:671,45,0	1/1:0,9:9:27:405,27,0	1/1:0,19:19:57:855,57,0	0/0:1,0:1:3:0,3,41	1/1:0,20:20:60:855,60,0	1/1:0,36:36:99:1575,108,0	1/1:0,4:4:12:180,12,0	1/1:0,13:13:39:549,39,0	1/1:0,6:6:18:270,18,0	1/1:0,19:19:57:819,57,0	1/1:0,43:43:99:1828,128,0	1/1:0,2:2:6:90,6,0	1/1:0,19:19:57:852,57,0	1/1:0,19:19:56:784,56,0	1/1:0,24:24:70:934,70,0	1/1:0,23:23:68:952,68,0	1/1:0,24:24:72:1071,72,0	1/1:0,20:20:60:864,60,0	1/1:0,4:4:12:180,12,0	1/1:0,3:3:9:135,9,0	1/1:0,72:72:99:3204,216,0	1/1:0,20:20:60:900,60,0	1/1:0,26:26:78:1170,78,0	1/1:0,8:8:24:360,24,0	1/1:0,22:22:65:954,65,0	1/1:0,22:22:66:981,66,0	1/1:0,14:14:42:594,42,0	1/1:0,16:16:47:641,47,0	1/1:0,24:24:70:1003,70,0	1/1:0,26:26:77:1055,77,0	1/1:0,34:34:99:1494,102,0	1/1:0,21:21:63:907,63,0	1/1:0,36:36:99:1613,108,0	1/1:0,28:28:84:1219,84,0	1/1:0,38:38:99:1559,112,0	1/1:0,8:8:24:332,24,0	1/1:0,55:55:99:2428,165,0	1/1:0,34:34:99:1421,101,0	1/1:0,56:56:99:2403,167,0	1/1:0,29:29:86:1234,86,0	1/1:0,40:40:99:1754,120,0	1/1:0,52:52:99:2208,155,0	1/1:0,41:41:99:1695,121,0	1/1:1,19:20:15:809,15,0	1/1:0,27:27:80:1133,80,0	1/1:0,51:51:99:2220,152,0	1/1:0,29:29:86:1189,86,0	1/1:0,71:73:99:3086,217,0	1/1:0,32:32:96:1383,96,0
Chr3	9175653	.	C	T	1674.79	.	AC=16;AF=0.110;AN=146;BaseQRankSum=1.24;DP=1821;ExcessHet=0.0000;FS=5.176;InbreedingCoeff=0.7618;MLEAC=12;MLEAF=0.082;MQ=60.00;MQRankSum=0.00;QD=21.47;ReadPosRankSum=1.40;SOR=1.889	GT:AD:DP:GQ:PL	1/1:0,2:2:6:82,6,0	1/1:0,4:4:12:166,12,0	0/0:41,0:41:99:0,117,1755	0/0:49,0:49:99:0,120,1800	1/1:0,14:14:42:566,42,0	1/1:0,3:3:9:122,9,0	0/0:45,0:45:99:0,99,1485	0/0:40,0:40:99:0,99,1485	0/1:30,5:35:98:98,0,932	0/0:38,0:38:99:0,105,1395	0/0:46,0:46:99:0,114,1755	0/0:36,0:36:99:0,102,1530	0/0:38,0:38:99:0,105,1575	0/0:32,0:32:75:0,75,1125	0/0:33,0:33:99:0,99,1233	0/0:35,0:35:99:0,99,1373	0/0:37,0:37:99:0,105,1370	0/0:25,0:25:63:0,63,945	0/0:6,0:6:15:0,15,225	0/0:21,0:21:54:0,54,810	0/0:17,0:17:45:0,45,675	0/0:17,0:17:48:0,48,720	0/0:28,0:28:66:0,66,990	0/0:3,0:3:9:0,9,87	0/0:16,0:16:45:0,45,675	0/0:9,0:9:27:0,27,336	0/0:18,0:18:12:0,12,531	0/0:3,0:3:9:0,9,97	0/0:15,0:15:45:0,45,465	0/0:36,0:36:78:0,78,1170	1/1:0,3:3:9:120,9,0	0/0:12,0:12:33:0,33,495	0/0:5,0:5:15:0,15,183	0/0:19,0:19:48:0,48,720	0/0:39,0:39:99:0,102,1496	0/0:2,0:2:3:0,3,45	0/0:18,0:18:51:0,51,765	0/0:20,0:20:57:0,57,855	0/0:21,0:21:51:0,51,765	0/0:21,0:21:45:0,45,675	0/0:21,0:21:60:0,60,900	0/0:21,0:21:51:0,51,765	0/1:1,2:3:33:74,0,33	1/1:0,2:2:6:83,6,0	0/0:42,0:42:99:0,117,1755	0/0:18,0:18:51:0,51,765	0/0:24,0:24:63:0,63,945	0/0:8,0:8:15:0,15,225	0/0:26,0:26:60:0,60,900	0/0:22,0:22:54:0,54,810	0/0:15,0:15:42:0,42,630	0/0:16,0:16:42:0,42,630	0/0:22,0:22:48:0,48,720	0/0:26,0:26:72:0,72,1080	0/0:33,0:33:84:0,84,1260	0/0:22,0:22:51:0,51,765	0/0:38,0:38:99:0,102,1330	0/0:25,0:25:66:0,66,990	0/0:33,0:33:99:0,99,1163	0/0:8,0:8:24:0,24,285	0/0:57,0:57:92:0,92,1953	0/0:33,0:33:99:0,99,1197	0/0:37,0:37:99:0,108,1620	0/0:29,0:29:72:0,72,1080	0/0:39,0:39:99:0,99,1390	0/0:35,0:35:99:0,99,1265	0/0:37,0:37:99:0,102,1345	1/1:0,12:12:36:495,36,0	0/0:25,0:25:63:0,63,945	0/0:49,0:49:99:0,102,1530	0/0:30,0:30:84:0,84,1260	0/0:41,0:41:99:0,108,1620	0/0:32,0:32:90:0,90,1173
Chr3	9175665	.	T	C	295.33	.	AC=7;AF=0.053;AN=132;BaseQRankSum=2.57;DP=1410;ExcessHet=0.0000;FS=2.741;InbreedingCoeff=0.6599;MLEAC=5;MLEAF=0.038;MQ=60.00;MQRankSum=0.00;QD=9.53;ReadPosRankSum=-3.430e-01;SOR=2.093	GT:AD:DP:GQ:PL	./.:0,0:0:0:0,0,0	./.:1,0:1:0:0,0,0	0/0:41,0:41:99:0,117,1755	0/0:49,0:49:99:0,120,1800	1/1:0,3:3:9:93,9,0	./.:0,0:0:0:0,0,0	0/0:31,0:31:90:0,90,1212	0/0:40,0:40:99:0,99,1485	0/1:20,2:22:18:18,0,578	0/0:27,0:27:72:0,72,1080	0/0:46,0:46:99:0,114,1755	0/0:36,0:36:99:0,102,1530	0/0:38,0:38:99:0,105,1575	0/0:20,0:20:60:0,60,721	0/0:33,0:33:99:0,99,1233	0/0:35,0:35:99:0,99,1373	0/0:30,0:30:81:0,81,1215	0/0:19,0:19:54:0,54,810	0/0:3,0:3:9:0,9,111	0/0:14,0:14:42:0,42,468	0/0:11,0:11:33:0,33,324	0/0:9,0:9:27:0,27,308	0/0:16,0:16:45:0,45,675	./.:0,0:0:0:0,0,0	0/0:11,0:11:33:0,33,382	0/0:9,0:9:24:0,24,360	0/0:13,0:13:39:0,39,494	0/0:2,0:2:6:0,6,74	0/0:15,0:15:45:0,45,465	0/0:19,0:19:51:0,51,765	1/1:0,2:2:6:84,6,0	0/0:9,0:9:27:0,27,278	0/0:5,0:5:15:0,15,183	0/0:15,0:15:39:0,39,585	0/0:28,0:28:81:0,81,1122	./.:0,0:0:0:0,0,0	0/0:12,0:12:30:0,30,450	0/0:17,0:17:48:0,48,720	0/0:15,0:15:39:0,39,585	0/0:11,0:11:33:0,33,397	0/0:20,0:20:54:0,54,810	0/0:10,0:10:24:0,24,360	./.:0,0:0:0:0,0,0	./.:0,0:0:0:0,0,0	0/0:42,0:42:99:0,117,1755	0/0:16,0:16:45:0,45,675	0/0:21,0:21:57:0,57,855	0/0:1,0:1:3:0,3,36	0/0:19,0:19:57:0,57,631	0/0:17,0:17:51:0,51,629	0/0:12,0:12:36:0,36,352	0/0:12,0:12:36:0,36,384	0/0:13,0:13:36:0,36,540	0/0:19,0:19:57:0,57,627	0/0:20,0:20:60:0,60,729	0/0:13,0:13:33:0,33,495	0/0:25,0:25:72:0,72,1080	0/0:18,0:18:48:0,48,720	0/0:33,0:33:99:0,99,1163	0/0:7,0:7:21:0,21,251	0/0:38,0:38:99:0,99,1485	0/0:27,0:27:72:0,72,1080	0/0:37,0:37:99:0,108,1620	0/0:22,0:22:60:0,60,900	0/0:29,0:29:72:0,72,1080	0/0:35,0:35:99:0,99,1265	0/0:25,0:25:72:0,72,1080	1/1:0,4:4:12:171,12,0	0/0:16,0:16:45:0,45,675	0/0:30,0:30:75:0,75,1125	0/0:21,0:21:63:0,63,706	0/0:41,0:41:99:0,108,1620	0/0:28,0:28:42:0,42,903
Chr3	9175706	.	TAC	T	45281.7	.	AC=126;AF=1.00;AN=126;DP=1059;ExcessHet=0.0000;FS=0.000;InbreedingCoeff=0.5803;MLEAC=144;MLEAF=1.00;MQ=60.00;QD=35.40;SOR=5.742	GT:AD:DP:GQ:PL	./.:0,0:0:0:0,0,0	./.:0,0:0:0:0,0,0	1/1:0,39:39:99:1755,117,0	1/1:0,49:49:99:2205,148,0	./.:0,0:0:0:0,0,0	./.:0,0:0:0:0,0,0	1/1:0,22:22:66:990,66,0	1/1:0,27:27:81:1215,81,0	1/1:0,12:12:36:520,36,0	1/1:0,20:20:60:865,60,0	1/1:0,43:43:99:1864,129,0	1/1:0,19:19:57:845,57,0	1/1:0,38:38:99:1649,114,0	1/1:0,15:15:45:646,45,0	1/1:0,26:26:78:1150,78,0	1/1:0,26:26:78:1162,78,0	1/1:0,19:19:57:820,57,0	1/1:0,13:13:39:585,39,0	1/1:0,3:3:9:135,9,0	1/1:0,9:9:27:385,27,0	1/1:0,6:6:18:270,18,0	1/1:0,5:5:15:225,15,0	1/1:0,6:6:18:270,18,0	./.:0,0:0:0:0,0,0	1/1:0,9:9:27:397,27,0	1/1:0,2:2:6:90,6,0	1/1:0,8:8:24:360,24,0	1/1:0,3:3:9:135,9,0	1/1:0,8:8:24:351,24,0	1/1:0,16:16:48:720,48,0	./.:0,0:0:0:0,0,0	1/1:0,7:7:21:315,21,0	1/1:0,5:5:15:225,15,0	1/1:0,7:7:21:315,21,0	1/1:0,20:20:60:892,60,0	./.:0,0:0:0:0,0,0	1/1:0,4:4:12:180,12,0	1/1:0,10:10:30:443,30,0	1/1:0,12:12:36:540,36,0	1/1:0,10:10:30:450,30,0	1/1:0,13:13:39:568,39,0	1/1:0,7:7:21:315,21,0	./.:0,0:0:0:0,0,0	./.:0,0:0:0:0,0,0	1/1:0,27:27:81:1154,81,0	1/1:0,8:8:24:360,24,0	1/1:0,8:8:24:360,24,0	1/1:0,2:2:6:90,6,0	1/1:0,11:11:33:495,33,0	1/1:0,12:12:36:530,36,0	1/1:0,8:8:24:360,24,0	1/1:0,9:9:27:405,27,0	1/1:0,7:7:21:315,21,0	1/1:0,14:14:42:630,42,0	1/1:0,16:16:48:691,48,0	1/1:0,9:9:27:405,27,0	1/1:0,17:17:51:737,51,0	1/1:0,12:12:36:540,36,0	1/1:0,23:23:69:1035,69,0	1/1:0,4:4:12:180,12,0	1/1:0,31:31:93:1375,93,0	1/1:0,16:16:48:679,48,0	1/1:0,25:25:75:1125,75,0	1/1:0,13:13:39:585,39,0	1/1:0,17:17:51:745,51,0	1/1:0,28:28:84:1260,84,0	1/1:0,20:20:60:880,60,0	./.:0,0:0:0:0,0,0	1/1:0,13:13:39:575,39,0	1/1:0,17:17:51:765,51,0	1/1:0,21:21:63:945,63,0	1/1:0,39:39:99:1716,117,0	1/1:0,20:20:60:890,60,0
Chr3	9180293	.	AT	A	355.99	.	AC=4;AF=1.00;AN=4;DP=8;ExcessHet=0.0000;FS=0.000;InbreedingCoeff=0.3441;MLEAC=35;MLEAF=1.00;MQ=60.00;QD=33.79;SOR=0.693	GT:AD:DP:GQ:PL	./.:0,0:0:0:0,0,0	./.:0,0:0:0:0,0,0	./.:0,0:0:0:0,0,0	./.:0,0:0:0:0,0,0	./.:0,0:0:0:0,0,0	./.:0,0:0:0:0,0,0	./.:1,0:1:0:0,0,0	./.:0,0:0:0:0,0,0	./.:0,0:0:0:0,0,0	./.:0,0:0:0:0,0,0	./.:0,0:0:0:0,0,0	./.:0,0:0:0:0,0,0	./.:0,0:0:0:0,0,0	./.:1,0:1:0:0,0,0	./.:0,0:0:0:0,0,0	./.:0,0:0:0:0,0,0	./.:0,0:0:0:0,0,0	./.:0,0:0:0:0,0,0	./.:0,0:0:0:0,0,0	./.:0,0:0:0:0,0,0	./.:0,0:0:0:0,0,0	./.:0,0:0:0:0,0,0	./.:0,0:0:0:0,0,0	./.:0,0:0:0:0,0,0	./.:0,0:0:0:0,0,0	./.:0,0:0:0:0,0,0	./.:0,0:0:0:0,0,0	./.:0,0:0:0:0,0,0	./.:0,0:0:0:0,0,0	./.:0,0:0:0:0,0,0	./.:0,0:0:0:0,0,0	./.:0,0:0:0:0,0,0	./.:0,0:0:0:0,0,0	./.:0,0:0:0:0,0,0	./.:0,0:0:0:0,0,0	./.:0,0:0:0:0,0,0	./.:0,0:0:0:0,0,0	./.:0,0:0:0:0,0,0	./.:0,0:0:0:0,0,0	./.:0,0:0:0:0,0,0	./.:0,0:0:0:0,0,0	./.:0,0:0:0:0,0,0	./.:0,0:0:0:0,0,0	./.:0,0:0:0:0,0,0	./.:0,0:0:0:0,0,0	./.:0,0:0:0:0,0,0	./.:0,0:0:0:0,0,0	./.:0,0:0:0:0,0,0	./.:0,0:0:0:0,0,0	./.:0,0:0:0:0,0,0	./.:0,0:0:0:0,0,0	./.:0,0:0:0:0,0,0	./.:0,0:0:0:0,0,0	./.:0,0:0:0:0,0,0	./.:0,0:0:0:0,0,0	./.:0,0:0:0:0,0,0	./.:0,0:0:0:0,0,0	./.:0,0:0:0:0,0,0	./.:0,0:0:0:0,0,0	./.:0,0:0:0:0,0,0	./.:0,0:0:0:0,0,0	./.:0,0:0:0:0,0,0	1/1:0,2:2:6:71,6,0	./.:0,0:0:0:0,0,0	./.:0,0:0:0:0,0,0	./.:0,0:0:0:0,0,0	./.:0,0:0:0:0,0,0	1/1:0,4:4:12:143,12,0	./.:0,0:0:0:0,0,0	./.:0,0:0:0:0,0,0	./.:0,0:0:0:0,0,0	./.:0,0:0:0:0,0,0	./.:0,0:0:0:0,0,0
Chr3	9180359	.	A	G	5221.3	.	AC=72;AF=1.00;AN=72;DP=131;ExcessHet=0.0000;FS=0.000;InbreedingCoeff=0.4192;MLEAC=133;MLEAF=1.00;MQ=60.00;QD=29.83;SOR=9.383	GT:AD:DP:GQ:PL	./.:1,0:1:0:0,0,0	1/1:0,5:5:15:189,15,0	1/1:0,2:2:6:78,6,0	1/1:0,3:3:9:114,9,0	1/1:0,2:2:6:77,6,0	./.:1,0:1:0:0,0,0	1/1:0,3:3:9:116,9,0	1/1:0,2:2:6:78,6,0	1/1:0,3:3:9:115,9,0	./.:1,0:1:0:0,0,0	1/1:0,9:9:27:346,27,0	1/1:0,2:2:6:78,6,0	./.:1,0:1:0:0,0,0	./.:1,0:1:0:0,0,0	1/1:0,4:4:12:150,12,0	1/1:0,2:2:6:79,6,0	1/1:0,2:2:6:73,6,0	./.:1,0:1:0:0,0,0	./.:1,0:1:0:0,0,0	./.:1,0:1:0:0,0,0	1/1:0,2:2:6:68,6,0	1/1:0,2:2:6:76,6,0	1/1:0,2:2:6:76,6,0	./.:0,0:0:0:0,0,0	./.:0,0:0:0:0,0,0	./.:1,0:1:0:0,0,0	./.:0,0:0:0:0,0,0	./.:0,0:0:0:0,0,0	1/1:0,2:2:6:46,6,0	1/1:0,3:3:9:114,9,0	1/1:0,3:3:9:112,9,0	./.:0,0:0:0:0,0,0	1/1:0,2:2:6:77,6,0	./.:1,0:1:0:0,0,0	./.:1,0:1:0:0,0,0	1/1:0,2:2:6:76,6,0	1/1:0,3:3:9:114,9,0	./.:1,0:1:0:0,0,0	1/1:0,2:2:6:78,6,0	1/1:0,2:2:6:76,6,0	./.:0,0:0:0:0,0,0	1/1:0,3:3:9:114,9,0	./.:0,0:0:0:0,0,0	./.:0,0:0:0:0,0,0	1/1:0,4:4:12:154,12,0	1/1:0,6:6:18:227,18,0	1/1:0,3:3:9:117,9,0	./.:0,0:0:0:0,0,0	1/1:0,2:2:6:78,6,0	./.:0,0:0:0:0,0,0	1/1:0,6:6:18:202,18,0	1/1:0,3:3:9:104,9,0	./.:1,0:1:0:0,0,0	./.:0,0:0:0:0,0,0	1/1:0,3:3:9:112,9,0	./.:0,0:0:0:0,0,0	./.:1,0:1:0:0,0,0	./.:0,0:0:0:0,0,0	1/1:0,2:2:6:76,6,0	./.:1,0:1:0:0,0,0	1/1:0,2:2:6:76,6,0	./.:1,0:1:0:0,0,0	./.:1,0:1:0:0,0,0	1/1:0,2:2:6:76,6,0	1/1:0,5:5:15:190,15,0	./.:1,0:1:0:0,0,0	./.:1,0:1:0:0,0,0	./.:1,0:1:0:0,0,0	1/1:0,3:3:9:112,9,0	./.:0,0:0:0:0,0,0	./.:1,0:1:0:0,0,0	./.:1,0:1:0:0,0,0	./.:1,0:1:0:0,0,0
Chr3	9180488	.	T	C	20478.7	.	AC=137;AF=0.993;AN=138;BaseQRankSum=1.28;DP=1119;ExcessHet=0.0000;FS=0.000;InbreedingCoeff=0.3293;MLEAC=144;MLEAF=1.00;MQ=60.00;MQRankSum=0.00;QD=27.80;ReadPosRankSum=1.28;SOR=4.170	GT:AD:DP:GQ:PL	1/1:0,5:5:15:199,15,0	1/1:0,9:9:27:372,27,0	1/1:0,7:7:21:284,21,0	1/1:0,5:5:15:202,15,0	1/1:0,10:10:30:392,30,0	1/1:0,6:6:18:246,18,0	1/1:0,6:6:18:245,18,0	1/1:0,4:4:12:159,12,0	1/1:0,12:12:36:484,36,0	1/1:0,7:7:21:283,21,0	1/1:0,7:7:21:278,21,0	1/1:0,8:8:24:327,24,0	1/1:0,8:8:24:321,24,0	1/1:0,10:10:30:403,30,0	1/1:0,6:6:18:209,18,0	1/1:0,4:4:12:166,12,0	1/1:0,4:4:12:152,12,0	1/1:0,10:10:30:397,30,0	./.:1,0:1:0:0,0,0	1/1:0,3:3:9:120,9,0	1/1:0,2:2:6:77,6,0	1/1:0,4:4:12:161,12,0	1/1:0,5:5:15:201,15,0	./.:1,0:1:0:0,0,0	1/1:0,4:4:12:164,12,0	1/1:0,7:7:21:284,21,0	./.:1,0:1:0:0,0,0	1/1:0,4:4:12:161,12,0	1/1:0,4:4:12:161,12,0	1/1:0,9:9:27:364,27,0	1/1:0,4:4:12:163,12,0	1/1:0,4:4:12:160,12,0	1/1:0,14:14:42:558,42,0	1/1:0,9:9:27:360,27,0	1/1:0,7:7:21:288,21,0	./.:1,0:1:0:0,0,0	1/1:0,9:9:27:368,27,0	1/1:0,10:10:30:408,30,0	1/1:0,15:15:45:594,45,0	1/1:0,4:4:12:163,12,0	1/1:0,8:8:24:315,24,0	1/1:0,7:7:21:284,21,0	1/1:0,2:2:6:80,6,0	1/1:0,10:10:30:408,30,0	1/1:0,5:5:15:209,15,0	1/1:0,6:6:18:238,18,0	1/1:0,2:2:6:83,6,0	1/1:0,2:2:6:80,6,0	0/1:1,4:5:20:148,0,20	1/1:0,9:9:27:363,27,0	1/1:0,4:4:12:150,12,0	1/1:0,10:10:30:378,30,0	1/1:0,10:10:30:371,30,0	1/1:0,10:10:30:371,30,0	1/1:0,9:9:27:359,27,0	1/1:0,5:5:15:203,15,0	1/1:0,9:9:27:363,27,0	1/1:0,7:7:21:289,21,0	1/1:0,10:10:30:403,30,0	1/1:0,3:3:9:121,9,0	1/1:0,8:8:24:319,24,0	1/1:0,4:4:12:162,12,0	1/1:0,9:9:27:351,27,0	1/1:0,9:9:27:357,27,0	1/1:0,6:6:18:244,18,0	1/1:0,6:6:18:245,18,0	1/1:0,8:8:24:326,24,0	1/1:0,11:11:33:448,33,0	1/1:0,10:10:30:403,30,0	1/1:0,8:8:24:320,24,0	1/1:0,4:4:12:164,12,0	1/1:0,10:10:30:397,30,0	1/1:0,2:2:6:80,6,0
Chr3	9180503	.	C	T	19398.7	.	AC=134;AF=0.985;AN=136;BaseQRankSum=1.38;DP=1599;ExcessHet=0.0323;FS=0.000;InbreedingCoeff=0.2784;MLEAC=143;MLEAF=1.00;MQ=60.00;MQRankSum=0.00;QD=33.86;ReadPosRankSum=0.316;SOR=3.284	GT:AD:DP:GQ:PL	1/1:0,2:2:6:81,6,0	1/1:0,2:2:6:82,6,0	1/1:0,4:4:12:164,12,0	1/1:0,6:6:18:250,18,0	1/1:0,2:2:6:82,6,0	./.:1,0:1:0:0,0,0	1/1:0,3:3:9:122,9,0	1/1:0,4:4:12:168,12,0	1/1:0,9:9:27:360,27,0	1/1:0,3:3:9:120,9,0	1/1:0,16:16:48:654,48,0	1/1:0,4:4:12:166,12,0	1/1:0,7:7:21:286,21,0	0/1:1,5:6:20:183,0,20	1/1:0,4:4:12:160,12,0	1/1:0,7:7:21:282,21,0	1/1:0,4:4:12:157,12,0	1/1:0,6:6:18:250,18,0	./.:1,0:1:0:0,0,0	1/1:0,2:2:6:83,6,0	1/1:0,3:3:9:113,9,0	1/1:0,3:3:9:120,9,0	1/1:0,5:5:15:206,15,0	1/1:0,2:2:6:82,6,0	1/1:0,10:10:30:413,30,0	1/1:0,2:2:6:84,6,0	./.:0,0:0:0:0,0,0	1/1:0,4:4:12:164,12,0	1/1:0,9:9:27:356,27,0	1/1:0,15:15:45:619,45,0	./.:1,0:1:0:0,0,0	1/1:0,7:7:21:279,21,0	1/1:0,11:11:33:445,33,0	1/1:0,5:5:15:200,15,0	1/1:0,5:5:15:210,15,0	1/1:0,2:2:6:83,6,0	1/1:0,9:9:27:374,27,0	1/1:0,12:12:36:499,36,0	1/1:0,7:7:21:280,21,0	1/1:0,5:5:15:205,15,0	1/1:0,11:11:33:435,33,0	1/1:0,7:7:21:289,21,0	1/1:0,2:2:6:81,6,0	1/1:0,2:2:6:81,6,0	1/1:0,4:4:12:162,12,0	1/1:0,5:5:15:212,15,0	1/1:0,9:9:27:376,27,0	1/1:0,4:4:12:155,12,0	1/1:0,5:5:15:198,15,0	1/1:0,5:5:15:195,15,0	1/1:0,5:5:15:178,15,0	0/1:1,10:11:4:347,0,4	1/1:0,13:13:39:529,39,0	1/1:0,8:8:24:319,24,0	1/1:0,3:3:9:120,9,0	1/1:0,6:6:18:246,18,0	1/1:0,7:7:21:289,21,0	1/1:0,5:5:15:208,15,0	1/1:0,13:13:39:532,39,0	1/1:0,4:4:12:171,12,0	1/1:0,8:8:24:323,24,0	1/1:0,8:8:24:333,24,0	./.:1,0:1:0:0,0,0	1/1:0,9:9:27:368,27,0	1/1:0,7:7:21:281,21,0	1/1:0,7:7:21:290,21,0	1/1:0,12:12:36:495,36,0	1/1:0,3:3:9:122,9,0	1/1:0,6:6:18:247,18,0	1/1:0,11:11:33:450,33,0	1/1:0,13:13:39:540,39,0	1/1:0,14:14:42:581,42,0	1/1:0,9:9:27:334,27,0
Chr3	9180586	.	T	C	16703.2	.	AC=128;AF=1.00;AN=128;DP=1228;ExcessHet=0.0000;FS=0.000;InbreedingCoeff=0.4024;MLEAC=144;MLEAF=1.00;MQ=60.00;QD=32.54;SOR=2.496	GT:AD:DP:GQ:PL	1/1:0,20:20:60:824,60,0	1/1:0,11:11:33:450,33,0	./.:0,0:0:0:0,0,0	1/1:0,3:3:9:125,9,0	1/1:0,16:16:48:661,48,0	1/1:0,3:3:9:128,9,0	1/1:0,9:9:27:370,27,0	1/1:0,4:4:12:167,12,0	1/1:0,11:11:33:456,33,0	1/1:0,8:8:24:321,24,0	1/1:0,9:9:27:361,27,0	1/1:0,6:6:18:250,18,0	1/1:0,2:2:6:81,6,0	1/1:0,5:5:15:198,15,0	1/1:0,5:5:15:199,15,0	1/1:0,4:4:12:169,12,0	1/1:0,4:4:12:149,12,0	1/1:0,3:3:9:124,9,0	1/1:0,2:2:6:84,6,0	./.:0,0:0:0:0,0,0	./.:0,0:0:0:0,0,0	1/1:0,2:2:6:82,6,0	1/1:0,5:5:15:206,15,0	1/1:0,3:3:9:122,9,0	1/1:0,3:3:9:124,9,0	1/1:0,4:4:12:166,12,0	1/1:0,2:2:6:86,6,0	./.:0,0:0:0:0,0,0	./.:0,0:0:0:0,0,0	1/1:0,7:7:21:290,21,0	1/1:0,14:14:42:575,42,0	1/1:0,3:3:9:116,9,0	1/1:0,2:2:6:82,6,0	1/1:0,3:3:9:119,9,0	./.:0,0:0:0:0,0,0	1/1:0,2:2:6:83,6,0	1/1:0,4:4:12:165,12,0	1/1:0,9:9:27:376,27,0	1/1:0,3:3:9:122,9,0	./.:0,0:0:0:0,0,0	1/1:0,3:3:9:121,9,0	1/1:0,3:3:9:123,9,0	1/1:0,2:2:6:84,6,0	1/1:0,9:9:27:373,27,0	1/1:0,6:6:18:258,18,0	./.:0,0:0:0:0,0,0	1/1:0,5:5:15:208,15,0	1/1:0,4:4:12:146,12,0	1/1:0,3:3:9:124,9,0	1/1:0,5:5:15:199,15,0	1/1:0,5:5:15:177,15,0	1/1:0,15:15:45:553,45,0	1/1:0,4:4:12:165,12,0	1/1:0,6:6:18:250,18,0	1/1:0,4:4:12:164,12,0	1/1:0,7:7:21:283,21,0	1/1:0,9:9:27:358,27,0	1/1:0,5:5:15:209,15,0	1/1:0,5:5:15:205,15,0	1/1:0,4:4:12:164,12,0	1/1:0,9:9:27:365,27,0	1/1:0,7:7:21:289,21,0	1/1:0,3:3:9:118,9,0	1/1:0,6:6:18:248,18,0	1/1:0,3:3:9:122,9,0	1/1:0,2:2:6:83,6,0	1/1:0,4:4:12:164,12,0	1/1:0,22:22:66:914,66,0	1/1:0,6:6:18:247,18,0	1/1:0,4:4:12:166,12,0	1/1:0,6:6:18:252,18,0	1/1:0,4:4:12:167,12,0	./.:0,0:0:0:0,0,0
Chr3	9180629	.	A	T	16380.3	.	AC=132;AF=1.00;AN=132;DP=971;ExcessHet=0.0000;FS=0.000;InbreedingCoeff=0.3931;MLEAC=144;MLEAF=1.00;MQ=60.00;QD=27.94;SOR=1.702	GT:AD:DP:GQ:PL	1/1:0,3:3:9:120,9,0	1/1:0,5:5:15:201,15,0	1/1:0,4:4:12:162,12,0	1/1:0,5:5:15:209,15,0	1/1:0,6:6:18:242,18,0	1/1:0,2:2:6:82,6,0	1/1:0,2:2:6:82,6,0	1/1:0,5:5:15:203,15,0	1/1:0,6:6:18:244,18,0	1/1:0,6:6:18:232,18,0	1/1:0,8:8:24:324,24,0	1/1:0,7:7:21:289,21,0	1/1:0,5:5:15:197,15,0	1/1:0,5:5:15:195,15,0	1/1:0,2:2:6:81,6,0	1/1:0,2:2:6:82,6,0	1/1:0,3:3:9:115,9,0	1/1:0,4:4:12:163,12,0	./.:1,0:1:0:0,0,0	1/1:0,2:2:6:82,6,0	./.:0,0:0:0:0,0,0	1/1:0,6:6:18:238,18,0	1/1:0,3:3:9:119,9,0	1/1:0,4:4:12:161,12,0	1/1:0,3:3:9:122,9,0	1/1:0,3:3:9:124,9,0	./.:0,0:0:0:0,0,0	1/1:0,3:3:9:119,9,0	1/1:0,12:12:36:474,36,0	1/1:0,9:9:27:369,27,0	1/1:0,3:3:9:119,9,0	1/1:0,4:4:12:157,12,0	1/1:0,11:11:33:438,33,0	1/1:0,4:4:12:158,12,0	1/1:0,3:3:9:123,9,0	./.:1,0:1:0:0,0,0	1/1:0,9:9:27:367,27,0	1/1:0,16:16:48:662,48,0	1/1:0,9:9:27:366,27,0	1/1:0,5:5:15:203,15,0	1/1:0,6:6:18:237,18,0	1/1:0,11:11:33:442,33,0	./.:0,0:0:0:0,0,0	1/1:0,6:6:18:246,18,0	1/1:0,4:4:12:162,12,0	1/1:0,4:4:12:131,12,0	1/1:0,4:4:12:165,12,0	./.:0,0:0:0:0,0,0	1/1:0,7:7:21:286,21,0	1/1:0,9:9:27:355,27,0	1/1:0,5:5:15:171,15,0	1/1:0,4:4:12:143,12,0	1/1:0,9:9:27:366,27,0	1/1:0,6:6:18:238,18,0	1/1:0,5:5:15:197,15,0	1/1:0,10:10:30:413,30,0	1/1:0,11:11:33:443,33,0	./.:1,0:1:0:0,0,0	1/1:0,3:3:9:120,9,0	1/1:0,2:2:6:82,6,0	1/1:0,5:5:15:199,15,0	1/1:0,6:6:18:247,18,0	1/1:0,7:7:21:269,21,0	1/1:0,2:2:6:80,6,0	1/1:0,5:5:15:198,15,0	1/1:0,4:4:12:161,12,0	1/1:0,9:9:27:355,27,0	1/1:0,11:11:33:454,33,0	1/1:0,4:4:12:160,12,0	1/1:0,7:7:21:277,21,0	1/1:0,5:5:15:205,15,0	1/1:0,5:5:15:198,15,0	1/1:0,4:4:12:157,12,0
Chr3	9180749	.	A	G	28278.2	.	AC=144;AF=1.00;AN=144;DP=1360;ExcessHet=0.0000;FS=0.000;InbreedingCoeff=0.2053;MLEAC=146;MLEAF=1.00;MQ=60.00;QD=26.37;SOR=2.889	GT:AD:DP:GQ:PL	1/1:0,12:12:36:495,36,0	1/1:0,3:3:9:126,9,0	1/1:0,15:15:45:625,45,0	1/1:0,12:12:36:505,36,0	1/1:0,14:14:42:583,42,0	./.:1,0:1:0:0,0,0	1/1:0,8:8:24:340,24,0	1/1:0,10:10:30:422,30,0	1/1:0,13:13:39:541,39,0	1/1:0,10:10:30:406,30,0	1/1:0,19:19:57:788,57,0	1/1:0,11:11:33:463,33,0	1/1:0,12:12:36:497,36,0	1/1:0,8:8:24:326,24,0	1/1:0,5:5:15:202,15,0	1/1:0,9:9:27:383,27,0	1/1:0,7:7:21:274,21,0	1/1:0,5:5:15:211,15,0	1/1:0,2:2:6:83,6,0	1/1:0,6:6:18:245,18,0	1/1:0,5:5:15:176,15,0	1/1:0,5:5:15:209,15,0	1/1:0,8:8:24:330,24,0	1/1:0,2:2:6:85,6,0	1/1:0,15:15:45:627,45,0	1/1:0,7:7:21:294,21,0	1/1:0,2:2:6:88,6,0	1/1:0,8:8:24:333,24,0	1/1:0,8:8:24:325,24,0	1/1:0,10:10:30:420,30,0	1/1:0,20:20:60:829,60,0	1/1:0,4:4:12:161,12,0	1/1:0,14:14:42:572,42,0	1/1:0,10:10:30:402,30,0	1/1:0,10:10:30:414,30,0	1/1:0,2:2:6:84,6,0	1/1:0,7:7:21:292,21,0	1/1:0,17:17:51:723,51,0	1/1:0,4:4:12:167,12,0	1/1:0,10:10:30:419,30,0	1/1:0,5:5:15:205,15,0	1/1:0,10:10:30:420,30,0	1/1:0,2:2:6:84,6,0	1/1:0,7:7:21:293,21,0	1/1:0,15:15:45:643,45,0	1/1:0,6:6:18:250,18,0	1/1:0,6:6:18:256,18,0	1/1:0,3:3:9:110,9,0	1/1:0,5:5:15:210,15,0	1/1:0,7:7:21:282,21,0	1/1:0,6:6:18:210,18,0	1/1:0,13:13:39:479,39,0	1/1:0,10:10:30:418,30,0	1/1:0,16:16:48:668,48,0	1/1:0,12:12:36:496,36,0	1/1:0,9:9:27:380,27,0	1/1:0,16:16:48:674,48,0	1/1:0,12:12:36:506,36,0	1/1:0,12:12:36:501,36,0	1/1:0,4:4:12:166,12,0	1/1:0,6:6:18:246,18,0	1/1:0,6:6:18:251,18,0	1/1:0,12:12:36:479,36,0	1/1:0,11:11:33:458,33,0	1/1:0,8:8:24:324,24,0	1/1:0,15:15:45:632,45,0	1/1:0,11:11:33:443,33,0	1/1:0,18:18:54:760,54,0	1/1:0,7:7:21:292,21,0	1/1:0,9:9:27:377,27,0	1/1:0,5:5:15:211,15,0	1/1:0,8:8:24:334,24,0	1/1:0,2:2:6:84,6,0
Chr3	9180875	.	A	G	444.54	.	AC=6;AF=0.043;AN=140;BaseQRankSum=-9.670e-01;DP=1232;ExcessHet=0.0000;FS=6.990;InbreedingCoeff=0.5292;MLEAC=5;MLEAF=0.036;MQ=60.00;MQRankSum=0.00;QD=26.15;ReadPosRankSum=0.674;SOR=4.615	GT:AD:DP:GQ:PL	0/1:1,6:7:19:209,0,19	1/1:0,2:2:6:76,6,0	0/0:23,0:23:60:0,60,900	0/0:23,0:23:66:0,66,919	./.:1,0:1:0:0,0,0	./.:1,0:1:0:0,0,0	0/0:12,0:12:33:0,33,495	0/0:17,0:17:48:0,48,720	0/0:17,0:17:18:0,18,588	0/0:19,0:19:57:0,57,701	0/0:33,0:33:90:0,90,1350	0/0:21,0:21:60:0,60,781	0/0:27,0:27:75:0,75,1125	0/0:18,0:18:48:0,48,720	0/0:18,0:18:54:0,54,653	0/0:20,0:20:51:0,51,765	0/0:17,0:17:51:0,51,614	0/0:22,0:22:63:0,63,945	0/0:3,0:3:9:0,9,117	0/0:10,0:10:27:0,27,405	0/0:13,0:13:39:0,39,457	0/0:14,0:14:36:0,36,540	0/0:16,0:16:48:0,48,548	0/0:5,0:5:15:0,15,196	0/0:20,0:20:57:0,57,855	0/0:15,0:15:45:0,45,623	0/0:1,0:1:3:0,3,35	0/0:17,0:17:51:0,51,601	0/0:17,0:17:51:0,51,643	0/0:18,0:18:51:0,51,765	0/0:3,0:3:0:0,0,12	0/0:14,0:14:36:0,36,540	0/0:28,0:28:81:0,81,1073	0/0:22,0:22:60:0,60,835	0/0:13,0:13:39:0,39,498	0/0:4,0:4:12:0,12,144	0/0:18,0:18:51:0,51,765	0/0:35,0:35:99:0,99,1414	0/0:18,0:18:51:0,51,765	0/0:13,0:13:39:0,39,485	0/0:13,0:13:36:0,36,540	0/0:17,0:17:48:0,48,720	./.:0,0:0:0:0,0,0	0/1:2,2:4:64:66,0,64	0/0:23,0:23:60:0,60,900	0/0:17,0:17:51:0,51,585	0/0:14,0:14:33:0,33,495	0/0:5,0:5:12:0,12,180	0/0:21,0:21:60:0,60,782	0/0:15,0:15:45:0,45,550	0/0:12,0:12:30:0,30,450	0/0:27,0:27:72:0,72,1080	0/0:19,0:19:57:0,57,754	0/0:30,0:30:81:0,81,1215	0/0:23,0:23:60:0,60,825	0/0:16,0:16:48:0,48,641	0/0:29,0:29:81:0,81,1108	0/0:19,0:19:54:0,54,810	0/0:28,0:28:81:0,81,959	0/0:9,0:9:24:0,24,360	0/0:24,0:24:72:0,72,887	0/0:21,0:21:33:0,33,676	0/0:18,0:18:54:0,54,669	0/0:19,0:19:57:0,57,739	0/0:22,0:22:60:0,60,900	0/0:19,0:19:57:0,57,739	0/0:23,0:23:66:0,66,862	1/1:0,4:4:12:158,12,0	0/0:22,0:22:60:0,60,871	0/0:18,0:18:48:0,48,720	0/0:20,0:20:60:0,60,743	0/0:15,0:15:45:0,45,561	0/0:14,0:14:42:0,42,518
Chr3	9180905	.	A	T	527.73	.	AC=10;AF=0.070;AN=142;BaseQRankSum=2.89;DP=1211;ExcessHet=0.0000;FS=13.259;InbreedingCoeff=0.6502;MLEAC=7;MLEAF=0.049;MQ=60.00;MQRankSum=0.00;QD=14.26;ReadPosRankSum=0.623;SOR=4.294	GT:AD:DP:GQ:PL	0/1:1,3:4:25:109,0,25	1/1:0,2:2:6:83,6,0	0/0:20,0:20:60:0,60,720	0/0:23,0:23:60:0,60,900	1/1:0,2:2:6:82,6,0	./.:0,0:0:0:0,0,0	0/0:10,0:10:30:0,30,361	0/0:15,0:15:45:0,45,541	0/1:19,3:22:55:55,0,619	0/0:21,0:21:57:0,57,855	0/0:34,0:34:99:0,99,1284	0/0:21,0:21:60:0,60,799	0/0:23,0:23:60:0,60,900	0/0:12,0:12:36:0,36,445	0/0:21,0:21:63:0,63,700	0/0:20,0:20:60:0,60,788	0/0:16,0:16:45:0,45,675	0/0:24,0:24:72:0,72,766	0/0:5,0:5:15:0,15,145	0/0:10,0:10:30:0,30,386	0/0:15,0:15:39:0,39,585	0/0:15,0:15:45:0,45,557	0/0:15,0:15:39:0,39,585	0/0:6,0:6:18:0,18,226	0/0:17,0:17:51:0,51,683	0/0:16,0:16:45:0,45,675	0/0:1,0:1:3:0,3,35	0/0:18,0:18:42:0,42,630	0/0:10,0:10:30:0,30,351	0/0:21,0:21:60:0,60,760	./.:1,0:1:0:0,0,0	0/0:12,0:12:36:0,36,416	0/0:29,0:29:84:0,84,1061	0/0:20,0:20:51:0,51,765	0/0:12,0:12:33:0,33,495	0/0:4,0:4:12:0,12,144	0/0:13,0:13:33:0,33,495	0/0:35,0:35:99:0,99,1414	0/0:16,0:16:48:0,48,560	0/0:15,0:15:45:0,45,539	0/0:10,0:10:30:0,30,374	0/0:18,0:18:54:0,54,629	1/1:0,2:2:6:83,6,0	0/0:4,0:4:12:0,12,150	0/0:19,0:19:57:0,57,650	0/0:16,0:16:45:0,45,675	0/0:11,0:11:33:0,33,413	0/0:6,0:6:18:0,18,205	0/0:20,0:20:51:0,51,765	0/0:17,0:17:51:0,51,587	0/0:11,0:11:33:0,33,362	0/0:26,0:26:72:0,72,861	0/0:20,0:20:60:0,60,677	0/0:25,0:25:72:0,72,892	0/0:19,0:19:51:0,51,765	0/0:18,0:18:51:0,51,765	0/0:29,0:29:81:0,81,1114	0/0:20,0:20:57:0,57,855	0/0:26,0:26:72:0,72,1080	0/0:8,0:8:24:0,24,302	0/0:24,0:24:72:0,72,815	0/0:18,0:18:48:0,48,720	0/0:18,0:18:54:0,54,613	0/0:13,0:13:33:0,33,495	0/0:15,0:15:45:0,45,545	0/0:17,0:17:51:0,51,644	0/0:17,0:17:51:0,51,645	1/1:0,5:5:15:206,15,0	0/0:23,0:23:66:0,66,865	0/0:16,0:16:45:0,45,675	0/0:21,0:21:60:0,60,796	0/0:15,0:15:45:0,45,558	0/0:11,0:11:33:0,33,376
Chr3	9180998	.	T	C	30623.9	.	AC=128;AF=0.889;AN=144;BaseQRankSum=2.38;DP=1250;ExcessHet=0.0000;FS=0.000;InbreedingCoeff=0.6944;MLEAC=131;MLEAF=0.910;MQ=60.00;MQRankSum=0.00;QD=28.91;ReadPosRankSum=0.00;SOR=0.678	GT:AD:DP:GQ:PL	0/0:17,0:17:48:0,48,720	0/0:12,0:12:36:0,36,501	1/1:0,10:10:30:402,30,0	1/1:0,11:11:33:433,33,0	0/0:17,0:17:48:0,48,720	0/0:5,0:5:15:0,15,170	1/1:0,12:12:36:483,36,0	1/1:0,12:12:36:486,36,0	0/1:9,10:19:99:349,0,243	1/1:0,15:15:45:567,45,0	1/1:0,18:18:54:708,54,0	1/1:0,11:11:33:440,33,0	1/1:0,10:10:30:399,30,0	1/1:0,12:12:36:466,36,0	1/1:0,18:18:54:693,54,0	1/1:0,16:16:48:664,48,0	1/1:0,10:10:30:378,30,0	1/1:0,16:16:48:640,48,0	1/1:0,3:3:9:117,9,0	1/1:0,6:6:18:237,18,0	1/1:0,7:7:21:236,21,0	1/1:0,11:11:33:406,33,0	1/1:0,9:9:27:355,27,0	1/1:0,8:8:24:321,24,0	1/1:0,13:13:39:516,39,0	1/1:0,9:9:27:358,27,0	./.:0,0:0:0:0,0,0	1/1:0,11:11:33:440,33,0	1/1:0,9:9:27:346,27,0	1/1:0,15:15:45:553,45,0	0/1:12,2:14:39:39,0,370	1/1:0,9:9:27:348,27,0	1/1:0,20:20:60:808,60,0	1/1:0,17:17:51:644,51,0	1/1:0,11:11:33:448,33,0	1/1:0,5:5:15:206,15,0	1/1:0,9:9:27:350,27,0	1/1:0,22:22:66:891,66,0	1/1:0,10:10:30:395,30,0	1/1:0,9:9:27:356,27,0	1/1:0,11:11:33:430,33,0	1/1:0,12:12:36:467,36,0	0/0:4,0:4:9:0,9,135	0/1:10,3:13:86:86,0,330	1/1:0,9:9:27:361,27,0	1/1:0,11:11:33:430,33,0	1/1:0,10:10:30:406,30,0	1/1:0,9:9:27:329,27,0	1/1:0,16:16:48:632,48,0	1/1:0,18:18:54:702,54,0	1/1:0,8:8:24:276,24,0	1/1:0,15:15:45:549,45,0	1/1:0,20:20:60:800,60,0	1/1:0,17:17:51:672,51,0	0/1:1,10:11:6:358,0,6	1/1:0,15:15:45:613,45,0	1/1:0,13:13:39:515,39,0	1/1:0,13:13:39:532,39,0	1/1:0,14:14:42:548,42,0	1/1:0,4:4:12:158,12,0	1/1:0,17:17:51:659,51,0	1/1:0,15:15:45:603,45,0	1/1:0,7:7:21:269,21,0	1/1:0,9:9:27:351,27,0	1/1:0,14:14:42:555,42,0	1/1:0,5:5:15:198,15,0	1/1:0,10:10:30:390,30,0	0/0:28,0:28:81:0,81,1215	1/1:0,15:15:45:568,45,0	1/1:0,10:10:30:393,30,0	1/1:0,16:16:48:636,48,0	1/1:0,10:10:30:390,30,0	1/1:0,8:8:24:320,24,0
Chr3	9181010	.	G	T	2514.82	.	AC=15;AF=0.104;AN=144;BaseQRankSum=1.98;DP=1090;ExcessHet=0.0000;FS=0.930;InbreedingCoeff=0.7294;MLEAC=14;MLEAF=0.097;MQ=60.00;MQRankSum=0.00;QD=27.94;ReadPosRankSum=1.69;SOR=0.512	GT:AD:DP:GQ:PL	1/1:0,10:10:30:406,30,0	1/1:0,10:10:30:415,30,0	0/0:14,0:14:42:0,42,507	0/0:14,0:14:42:0,42,526	1/1:0,11:11:33:455,33,0	1/1:0,3:3:9:123,9,0	0/0:14,0:14:42:0,42,554	0/0:16,0:16:48:0,48,547	0/1:16,5:21:99:145,0,447	0/0:19,0:19:57:0,57,644	0/0:22,0:22:60:0,60,731	0/0:15,0:15:45:0,45,561	0/0:12,0:12:36:0,36,399	0/0:13,0:13:39:0,39,477	0/0:23,0:23:66:0,66,990	0/0:21,0:21:60:0,60,685	0/0:12,0:12:36:0,36,411	0/0:22,0:22:63:0,63,945	0/0:3,0:3:9:0,9,91	0/0:7,0:7:21:0,21,260	0/0:11,0:11:30:0,30,450	0/0:13,0:13:39:0,39,452	0/0:14,0:14:39:0,39,585	0/0:10,0:10:27:0,27,405	0/0:17,0:17:48:0,48,720	0/0:11,0:11:33:0,33,416	./.:0,0:0:0:0,0,0	0/0:11,0:11:33:0,33,428	0/0:9,0:9:27:0,27,335	0/0:19,0:19:54:0,54,810	0/1:3,6:9:90:221,0,90	0/0:14,0:14:42:0,42,543	0/0:27,0:27:72:0,72,1080	0/0:17,0:17:51:0,51,631	0/0:13,0:13:39:0,39,434	0/0:6,0:6:18:0,18,202	0/0:11,0:11:33:0,33,442	0/0:24,0:24:72:0,72,906	0/0:16,0:16:45:0,45,675	0/0:13,0:13:39:0,39,435	0/0:15,0:15:45:0,45,484	0/0:17,0:17:48:0,48,720	1/1:0,2:2:6:83,6,0	0/1:4,6:10:99:217,0,99	0/0:12,0:12:36:0,36,377	0/0:9,0:9:27:0,27,352	0/0:14,0:14:42:0,42,520	0/0:9,0:9:27:0,27,306	0/0:20,0:20:60:0,60,730	0/0:20,0:20:60:0,60,754	0/0:11,0:11:33:0,33,343	0/0:22,0:22:60:0,60,759	0/0:27,0:27:81:0,81,993	0/0:19,0:19:57:0,57,711	0/0:12,0:12:36:0,36,430	0/0:19,0:19:54:0,54,810	0/0:17,0:17:48:0,48,720	0/0:20,0:20:60:0,60,663	0/0:14,0:14:42:0,42,523	0/0:7,0:7:21:0,21,216	0/0:20,0:20:54:0,54,810	0/0:20,0:20:57:0,57,855	0/0:8,0:8:24:0,24,293	0/0:13,0:13:39:0,39,458	0/0:17,0:17:48:0,48,720	0/0:6,0:6:18:0,18,237	0/0:16,0:16:48:0,48,572	1/1:0,14:14:42:579,42,0	0/0:16,0:16:45:0,45,675	0/0:12,0:12:36:0,36,460	0/0:21,0:21:63:0,63,677	0/0:14,0:14:42:0,42,469	0/0:11,0:11:33:0,33,416
Chr3	9181076	.	A	T	121.32	.	AC=4;AF=0.029;AN=136;DP=1016;ExcessHet=0.0000;FS=0.000;InbreedingCoeff=0.6850;MLEAC=2;MLEAF=0.015;MQ=60.00;QD=30.33;SOR=3.258	GT:AD:DP:GQ:PL	./.:0,0:0:0:0,0,0	./.:0,0:0:0:0,0,0	0/0:17,0:17:51:0,51,530	0/0:18,0:18:54:0,54,670	1/1:0,2:2:6:82,6,0	./.:0,0:0:0:0,0,0	0/0:17,0:17:51:0,51,619	0/0:19,0:19:54:0,54,810	0/0:14,0:14:1:0,1,482	0/0:18,0:18:54:0,54,620	0/0:25,0:25:72:0,72,936	0/0:19,0:19:51:0,51,765	0/0:16,0:16:48:0,48,543	0/0:8,0:8:24:0,24,299	0/0:22,0:22:63:0,63,945	0/0:16,0:16:48:0,48,629	0/0:16,0:16:42:0,42,630	0/0:18,0:18:45:0,45,675	0/0:6,0:6:18:0,18,227	0/0:13,0:13:39:0,39,491	0/0:10,0:10:30:0,30,331	0/0:11,0:11:30:0,30,450	0/0:9,0:9:27:0,27,361	0/0:8,0:8:21:0,21,315	0/0:19,0:19:48:0,48,720	0/0:12,0:12:30:0,30,450	./.:0,0:0:0:0,0,0	0/0:7,0:7:21:0,21,256	0/0:9,0:9:27:0,27,333	0/0:20,0:20:60:0,60,691	0/0:4,0:4:12:0,12,123	0/0:12,0:12:36:0,36,446	0/0:28,0:28:75:0,75,1125	0/0:12,0:12:36:0,36,426	0/0:15,0:15:45:0,45,513	0/0:7,0:7:21:0,21,244	0/0:15,0:15:45:0,45,564	0/0:21,0:21:51:0,51,765	0/0:12,0:12:36:0,36,422	0/0:15,0:15:39:0,39,585	0/0:18,0:18:54:0,54,655	0/0:14,0:14:42:0,42,539	./.:0,0:0:0:0,0,0	0/0:4,0:4:12:0,12,160	0/0:12,0:12:36:0,36,405	0/0:13,0:13:36:0,36,540	0/0:11,0:11:33:0,33,415	0/0:11,0:11:33:0,33,319	0/0:20,0:20:51:0,51,765	0/0:22,0:22:57:0,57,855	0/0:9,0:9:27:0,27,286	0/0:29,0:29:84:0,84,1260	0/0:32,0:32:87:0,87,1305	0/0:23,0:23:66:0,66,894	0/0:13,0:13:30:0,30,450	0/0:16,0:16:45:0,45,675	0/0:20,0:20:60:0,60,701	0/0:18,0:18:51:0,51,765	0/0:8,0:8:24:0,24,315	0/0:11,0:11:33:0,33,368	0/0:20,0:20:20:0,20,608	0/0:18,0:18:51:0,51,765	0/0:10,0:10:30:0,30,341	0/0:15,0:15:42:0,42,630	0/0:13,0:13:39:0,39,480	0/0:5,0:5:15:0,15,195	0/0:16,0:16:48:0,48,573	1/1:0,2:2:6:81,6,0	0/0:14,0:14:39:0,39,585	0/0:17,0:17:45:0,45,675	0/0:18,0:18:54:0,54,696	0/0:15,0:15:45:0,45,538	0/0:10,0:10:30:0,30,345
Chr3	9181100	.	A	G	658.63	.	AC=9;AF=0.063;AN=142;BaseQRankSum=3.07;DP=1097;ExcessHet=0.0000;FS=43.285;InbreedingCoeff=0.6753;MLEAC=7;MLEAF=0.049;MQ=60.00;MQRankSum=0.00;QD=21.25;ReadPosRankSum=1.58;SOR=5.992	GT:AD:DP:GQ:PL	1/1:0,2:2:6:83,6,0	1/1:0,4:4:12:167,12,0	0/0:21,0:21:60:0,60,900	0/0:17,0:17:51:0,51,644	./.:1,0:1:0:0,0,0	1/1:0,2:2:6:86,6,0	0/0:17,0:17:48:0,48,720	0/0:21,0:21:60:0,60,797	0/1:12,4:16:99:119,0,417	0/0:20,0:20:57:0,57,855	0/0:31,0:31:90:0,90,1206	0/0:20,0:20:60:0,60,699	0/0:14,0:14:42:0,42,487	0/0:6,0:6:18:0,18,241	0/0:22,0:22:60:0,60,900	0/0:19,0:19:57:0,57,700	0/0:13,0:13:39:0,39,444	0/0:16,0:16:42:0,42,630	0/0:8,0:8:24:0,24,299	0/0:17,0:17:51:0,51,609	0/0:10,0:10:27:0,27,405	0/0:13,0:13:36:0,36,540	0/0:10,0:10:27:0,27,405	0/0:7,0:7:18:0,18,270	0/0:13,0:13:39:0,39,516	0/0:12,0:12:36:0,36,436	./.:1,0:1:0:0,0,0	0/0:8,0:8:24:0,24,317	0/0:11,0:11:30:0,30,450	0/0:26,0:26:72:0,72,1080	0/0:5,0:5:0:0,0,76	0/0:15,0:15:45:0,45,554	0/0:31,0:31:90:0,90,1350	0/0:15,0:15:45:0,45,610	0/0:17,0:17:51:0,51,625	0/0:8,0:8:21:0,21,315	0/0:15,0:15:45:0,45,557	0/0:20,0:20:57:0,57,855	0/0:17,0:17:45:0,45,675	0/0:16,0:16:48:0,48,576	0/0:21,0:21:60:0,60,900	0/0:18,0:18:48:0,48,720	0/0:1,0:1:3:0,3,35	0/0:6,0:6:0:0,0,150	0/0:16,0:16:48:0,48,478	0/0:11,0:11:33:0,33,399	0/0:13,0:13:33:0,33,495	0/0:7,0:7:21:0,21,242	0/0:21,0:21:60:0,60,900	0/0:23,0:23:60:0,60,900	0/0:8,0:8:24:0,24,253	0/0:32,0:32:90:0,90,1350	0/0:30,0:30:81:0,81,1215	0/0:24,0:24:72:0,72,858	0/0:11,0:11:30:0,30,450	0/0:12,0:12:33:0,33,495	0/0:20,0:20:60:0,60,701	0/0:20,0:20:54:0,54,810	0/0:7,0:7:21:0,21,271	0/0:10,0:10:30:0,30,330	0/0:21,0:21:60:0,60,721	0/0:20,0:20:60:0,60,739	0/0:8,0:8:24:0,24,291	0/0:20,0:20:54:0,54,810	0/0:15,0:15:42:0,42,630	0/0:6,0:6:18:0,18,241	0/0:15,0:15:42:0,42,630	1/1:0,7:7:21:292,21,0	0/0:15,0:15:39:0,39,585	0/0:17,0:17:51:0,51,609	0/0:20,0:20:60:0,60,733	0/0:18,0:18:54:0,54,655	0/0:11,0:11:33:0,33,369
Chr3	9181296	.	T	G	31385.3	.	AC=137;AF=0.993;AN=138;BaseQRankSum=4.10;DP=1040;ExcessHet=0.0000;FS=0.000;InbreedingCoeff=0.4359;MLEAC=144;MLEAF=1.00;MQ=60.00;MQRankSum=0.00;QD=27.74;ReadPosRankSum=0.612;SOR=1.069	GT:AD:DP:GQ:PL	1/1:0,5:5:15:198,15,0	1/1:0,9:9:27:345,27,0	1/1:0,12:12:36:469,36,0	0/1:8,9:17:99:313,0,132	1/1:0,8:8:24:326,24,0	./.:0,0:0:0:0,0,0	1/1:0,14:14:42:580,42,0	1/1:0,13:13:39:530,39,0	1/1:0,14:14:42:563,42,0	1/1:0,18:18:54:708,54,0	1/1:0,14:14:42:569,42,0	1/1:0,10:10:30:407,30,0	1/1:0,12:12:36:470,36,0	1/1:0,6:6:18:229,18,0	1/1:0,9:9:27:366,27,0	1/1:0,10:10:30:392,30,0	1/1:0,14:14:42:544,42,0	1/1:0,9:9:27:359,27,0	1/1:0,7:7:21:292,21,0	1/1:0,11:11:33:443,33,0	1/1:0,3:3:9:107,9,0	1/1:0,8:8:24:321,24,0	1/1:0,9:9:27:354,27,0	./.:1,0:1:0:0,0,0	1/1:0,9:9:27:362,27,0	1/1:0,9:9:27:338,27,0	./.:1,0:1:0:0,0,0	1/1:0,3:3:9:126,9,0	1/1:0,7:7:21:276,21,0	1/1:0,18:18:54:725,54,0	1/1:0,9:9:27:356,27,0	1/1:0,16:16:48:621,48,0	1/1:0,14:14:42:565,42,0	1/1:0,15:15:45:588,45,0	1/1:0,11:11:33:452,33,0	1/1:0,2:2:6:79,6,0	1/1:0,15:15:45:606,45,0	1/1:0,15:15:45:607,45,0	1/1:0,15:15:45:612,45,0	1/1:0,11:11:33:447,33,0	1/1:0,15:15:45:590,45,0	1/1:0,17:17:51:681,51,0	./.:1,0:1:0:0,0,0	1/1:0,8:8:24:329,24,0	1/1:0,6:6:18:243,18,0	1/1:0,21:21:63:829,63,0	1/1:0,16:16:48:660,48,0	1/1:0,8:8:24:291,24,0	1/1:0,18:18:54:729,54,0	1/1:0,15:15:45:596,45,0	1/1:0,8:8:24:277,24,0	1/1:0,14:14:42:510,42,0	1/1:0,17:17:51:687,51,0	1/1:0,11:11:33:440,33,0	1/1:0,12:12:36:475,36,0	1/1:0,6:6:18:242,18,0	1/1:0,12:12:36:484,36,0	1/1:0,12:12:36:490,36,0	1/1:0,12:12:36:477,36,0	1/1:0,2:2:6:83,6,0	1/1:0,11:11:33:441,33,0	1/1:0,13:13:39:524,39,0	1/1:0,6:6:18:237,18,0	1/1:0,7:7:21:276,21,0	1/1:0,7:7:21:274,21,0	1/1:0,9:9:27:369,27,0	1/1:0,15:15:45:588,45,0	1/1:0,8:8:24:297,24,0	1/1:0,11:11:33:430,33,0	1/1:0,8:8:24:322,24,0	1/1:0,17:17:51:671,51,0	1/1:0,10:10:30:369,30,0	1/1:0,6:6:18:244,18,0
Chr3	9181388	.	T	C	1347.6	.	AC=13;AF=0.093;AN=140;BaseQRankSum=-1.282e+00;DP=919;ExcessHet=0.0000;FS=28.121;InbreedingCoeff=0.5243;MLEAC=12;MLEAF=0.086;MQ=60.00;MQRankSum=0.00;QD=21.06;ReadPosRankSum=1.60;SOR=2.107	GT:AD:DP:GQ:PL	1/1:0,5:5:15:199,15,0	1/1:0,4:4:12:162,12,0	0/0:17,0:17:51:0,51,613	0/0:7,0:7:21:0,21,281	1/1:0,6:6:18:238,18,0	./.:1,0:1:0:0,0,0	0/0:9,0:9:24:0,24,360	0/0:17,0:17:51:0,51,593	0/1:10,4:14:99:115,0,299	0/0:22,0:22:63:0,63,823	0/0:19,0:19:57:0,57,676	0/0:16,0:16:45:0,45,675	0/0:18,0:18:51:0,51,765	0/0:5,0:5:15:0,15,195	0/0:7,0:7:21:0,21,221	0/0:15,0:15:45:0,45,625	0/0:9,0:9:21:0,21,315	0/0:15,0:15:45:0,45,521	0/0:2,0:2:3:0,3,45	0/0:7,0:7:15:0,15,225	0/0:6,0:6:18:0,18,180	0/0:4,0:4:12:0,12,163	0/0:8,0:8:24:0,24,315	./.:0,0:0:0:0,0,0	0/0:12,0:12:33:0,33,495	0/0:10,0:10:30:0,30,307	0/0:1,0:1:3:0,3,37	0/0:7,0:7:21:0,21,235	0/0:12,0:12:33:0,33,495	0/0:20,0:20:60:0,60,689	0/1:2,5:7:63:178,0,63	0/0:13,0:13:39:0,39,441	0/0:13,0:13:39:0,39,529	0/0:17,0:17:51:0,51,652	0/0:18,0:18:51:0,51,765	0/0:3,0:3:9:0,9,83	0/0:12,0:12:33:0,33,495	0/0:19,0:19:54:0,54,810	0/0:12,0:12:36:0,36,454	0/0:16,0:16:45:0,45,675	0/0:14,0:14:42:0,42,504	0/0:23,0:23:63:0,63,945	0/1:1,3:4:30:107,0,30	0/1:2,4:6:65:142,0,65	0/0:18,0:18:48:0,48,720	0/0:22,0:22:60:0,60,670	0/0:15,0:15:45:0,45,493	0/0:10,0:10:30:0,30,351	0/0:20,0:20:60:0,60,682	0/0:15,0:15:45:0,45,489	0/0:9,0:9:24:0,24,360	0/0:15,0:15:42:0,42,630	0/0:22,0:22:60:0,60,752	0/0:19,0:19:57:0,57,642	0/0:11,0:11:24:0,24,360	0/0:10,0:10:30:0,30,341	0/0:24,0:24:72:0,72,726	0/0:13,0:13:36:0,36,540	0/0:19,0:19:48:0,48,720	./.:0,0:0:0:0,0,0	0/1:9,2:11:44:44,0,303	0/0:17,0:17:42:0,42,630	0/0:13,0:13:39:0,39,433	0/0:9,0:9:27:0,27,268	0/0:8,0:8:24:0,24,257	0/0:9,0:9:27:0,27,285	0/0:20,0:20:60:0,60,696	1/1:0,7:7:21:275,21,0	0/0:17,0:17:42:0,42,630	0/0:7,0:7:21:0,21,226	0/0:14,0:14:42:0,42,506	0/0:10,0:10:30:0,30,393	0/0:9,0:9:27:0,27,273
Chr3	9181416	.	C	A	371.66	.	AC=8;AF=0.059;AN=136;DP=873;ExcessHet=0.0000;FS=0.000;InbreedingCoeff=0.6771;MLEAC=5;MLEAF=0.037;MQ=60.00;QD=33.79;SOR=1.270	GT:AD:DP:GQ:PL	1/1:0,3:3:9:121,9,0	1/1:0,2:2:6:85,6,0	0/0:15,0:15:39:0,39,585	0/0:8,0:8:24:0,24,298	1/1:0,2:2:6:81,6,0	./.:1,0:1:0:0,0,0	0/0:11,0:11:33:0,33,397	0/0:15,0:15:45:0,45,549	0/0:10,0:10:0:0,0,283	0/0:24,0:24:72:0,72,810	0/0:20,0:20:20:0,20,615	0/0:15,0:15:45:0,45,537	0/0:18,0:18:54:0,54,646	0/0:6,0:6:18:0,18,225	0/0:9,0:9:27:0,27,288	0/0:17,0:17:51:0,51,623	0/0:10,0:10:27:0,27,405	0/0:18,0:18:54:0,54,628	./.:0,0:0:0:0,0,0	0/0:4,0:4:12:0,12,137	0/0:8,0:8:24:0,24,227	0/0:4,0:4:9:0,9,135	0/0:8,0:8:24:0,24,276	./.:0,0:0:0:0,0,0	0/0:13,0:13:39:0,39,478	0/0:10,0:10:30:0,30,301	0/0:1,0:1:3:0,3,37	0/0:5,0:5:15:0,15,163	0/0:9,0:9:27:0,27,303	0/0:19,0:19:57:0,57,747	0/0:2,0:2:0:0,0,2	0/0:12,0:12:33:0,33,495	0/0:11,0:11:30:0,30,450	0/0:19,0:19:51:0,51,765	0/0:17,0:17:45:0,45,675	0/0:3,0:3:9:0,9,83	0/0:9,0:9:27:0,27,345	0/0:19,0:19:51:0,51,765	0/0:15,0:15:45:0,45,569	0/0:17,0:17:51:0,51,549	0/0:13,0:13:39:0,39,389	0/0:19,0:19:57:0,57,742	./.:1,0:1:0:0,0,0	0/0:3,0:3:0:0,0,36	0/0:22,0:22:25:0,25,526	0/0:22,0:22:60:0,60,670	0/0:14,0:14:42:0,42,499	0/0:11,0:11:27:0,27,405	0/0:21,0:21:60:0,60,792	0/0:13,0:13:36:0,36,540	0/0:11,0:11:33:0,33,351	0/0:19,0:19:45:0,45,675	0/0:21,0:21:60:0,60,900	0/0:18,0:18:54:0,54,625	0/0:10,0:10:30:0,30,352	0/0:11,0:11:33:0,33,340	0/0:20,0:20:60:0,60,694	0/0:12,0:12:36:0,36,389	0/0:18,0:18:54:0,54,631	./.:0,0:0:0:0,0,0	0/0:11,0:11:27:0,27,405	0/0:14,0:14:42:0,42,484	0/0:15,0:15:39:0,39,585	0/0:7,0:7:21:0,21,265	0/0:9,0:9:27:0,27,314	0/0:13,0:13:36:0,36,540	0/0:20,0:20:60:0,60,674	1/1:0,4:4:12:160,12,0	0/0:13,0:13:36:0,36,540	0/0:8,0:8:24:0,24,251	0/0:13,0:13:36:0,36,540	0/0:10,0:10:27:0,27,405	0/0:7,0:7:21:0,21,242
Chr3	9181473	.	T	C	613.2	.	AC=12;AF=0.086;AN=140;BaseQRankSum=2.29;DP=832;ExcessHet=0.0000;FS=18.468;InbreedingCoeff=0.6322;MLEAC=8;MLEAF=0.057;MQ=60.00;MQRankSum=0.00;QD=22.71;ReadPosRankSum=0.00;SOR=5.528	GT:AD:DP:GQ:PL	1/1:0,3:3:9:125,9,0	1/1:0,4:4:12:168,12,0	0/0:21,0:21:60:0,60,757	0/0:4,0:4:12:0,12,157	./.:1,0:1:0:0,0,0	1/1:0,2:2:6:84,6,0	0/0:9,0:9:27:0,27,343	0/0:11,0:11:33:0,33,400	0/1:8,2:10:53:53,0,286	0/0:19,0:19:54:0,54,810	0/0:20,0:20:60:0,60,765	0/0:17,0:17:51:0,51,570	0/0:21,0:21:60:0,60,774	0/0:7,0:7:21:0,21,248	0/0:11,0:11:30:0,30,450	0/0:20,0:20:54:0,54,810	0/0:8,0:8:24:0,24,279	0/0:12,0:12:36:0,36,422	0/0:1,0:1:3:0,3,23	0/0:8,0:8:24:0,24,286	0/0:5,0:5:15:0,15,167	0/0:6,0:6:18:0,18,213	0/0:11,0:11:30:0,30,450	./.:0,0:0:0:0,0,0	0/0:14,0:14:36:0,36,540	0/0:5,0:5:15:0,15,202	0/0:1,0:1:3:0,3,37	0/0:4,0:4:12:0,12,145	0/0:13,0:13:39:0,39,455	0/0:22,0:22:57:0,57,855	0/1:1,2:3:30:72,0,30	0/0:11,0:11:33:0,33,385	0/0:14,0:14:42:0,42,522	0/0:16,0:16:45:0,45,675	0/0:9,0:9:27:0,27,299	0/0:5,0:5:15:0,15,176	0/0:10,0:10:30:0,30,410	0/0:17,0:17:51:0,51,637	0/0:13,0:13:39:0,39,457	0/0:12,0:12:33:0,33,495	0/0:15,0:15:42:0,42,630	0/0:16,0:16:48:0,48,620	1/1:0,2:2:6:85,6,0	0/0:5,0:5:0:0,0,116	0/0:22,0:22:66:0,66,684	0/0:17,0:17:48:0,48,720	0/0:13,0:13:39:0,39,501	0/0:7,0:7:21:0,21,241	0/0:20,0:20:60:0,60,748	0/0:12,0:12:36:0,36,439	0/0:8,0:8:18:0,18,270	0/0:16,0:16:42:0,42,630	0/0:20,0:20:57:0,57,855	0/0:17,0:17:39:0,39,585	0/0:8,0:8:24:0,24,300	0/0:7,0:7:15:0,15,225	0/0:14,0:14:42:0,42,493	0/0:8,0:8:24:0,24,287	0/0:21,0:21:60:0,60,705	./.:0,0:0:0:0,0,0	0/0:10,0:10:27:0,27,405	0/0:8,0:8:24:0,24,315	0/0:12,0:12:36:0,36,407	0/0:12,0:12:36:0,36,464	0/0:12,0:12:36:0,36,475	0/0:13,0:13:39:0,39,514	0/0:17,0:17:48:0,48,720	1/1:0,3:3:9:127,9,0	0/0:12,0:12:36:0,36,426	0/0:8,0:8:24:0,24,222	0/0:18,0:18:51:0,51,765	0/0:12,0:12:36:0,36,426	0/0:6,0:6:18:0,18,188
Chr3	9181547	.	TG	T	23384.6	.	AC=111;AF=0.841;AN=132;BaseQRankSum=1.78;DP=935;ExcessHet=0.2057;FS=1.050;InbreedingCoeff=0.1510;MLEAC=126;MLEAF=0.955;MQ=60.00;MQRankSum=0.00;QD=27.71;ReadPosRankSum=0.126;SOR=0.474	GT:AD:DP:GQ:PL	./.:0,0:0:0:0,0,0	./.:3,0:3:0:0,0,0	1/1:0,31:31:93:947,93,0	1/1:0,3:3:9:91,9,0	0/0:2,0:2:3:0,3,45	0/0:1,0:1:3:0,3,20	0/1:2,8:12:12:230,0,12	1/1:1,8:9:17:235,17,0	0/1:3,10:13:24:267,0,24	1/1:0,16:16:48:488,48,0	1/1:1,22:23:59:663,59,0	1/1:2,13:15:1:353,1,0	1/1:1,21:22:56:611,56,0	1/1:0,6:6:18:176,18,0	1/1:3,17:20:5:451,5,0	1/1:0,13:13:39:397,39,0	0/1:2,6:8:12:139,0,12	1/1:1,12:13:10:330,10,0	1/1:0,2:2:6:61,6,0	1/1:0,9:9:27:275,27,0	0/1:2,6:8:34:159,0,34	1/1:0,12:12:36:367,36,0	0/1:2,11:13:18:290,0,18	./.:1,0:1:0:0,0,0	1/1:1,13:14:17:372,17,0	1/1:1,4:5:6:113,6,0	./.:1,0:1:0:0,0,0	0/1:2,9:11:6:242,0,6	1/1:0,15:15:45:451,45,0	1/1:1,16:17:41:480,41,0	./.:0,0:0:0:0,0,0	1/1:1,11:12:26:327,26,0	1/1:0,17:17:51:519,51,0	1/1:3,20:23:12:554,12,0	1/1:0,7:7:21:214,21,0	1/1:0,5:5:15:153,15,0	1/1:0,10:10:30:305,30,0	1/1:0,18:18:54:529,54,0	1/1:0,16:16:48:468,48,0	1/1:1,10:11:24:290,24,0	1/1:1,12:13:29:357,29,0	1/1:0,10:10:30:305,30,0	./.:1,0:1:0:0,0,0	0/1:3,5:8:40:129,0,40	1/1:2,23:25:40:660,40,0	0/1:1,8:9:1:217,0,1	0/1:3,13:16:10:349,0,10	0/1:1,6:7:8:162,0,8	0/1:3,16:19:13:432,0,13	1/1:0,13:13:39:397,39,0	0/1:1,5:6:12:115,0,12	0/1:4,11:15:30:292,0,30	1/1:0,21:21:63:642,63,0	1/1:2,16:18:14:422,14,0	0/1:4,9:13:25:236,0,25	1/1:0,9:9:27:275,27,0	1/1:1,17:18:24:489,24,0	1/1:0,10:10:30:305,30,0	1/1:2,23:25:55:684,55,0	./.:0,0:0:0:0,0,0	1/1:0,11:11:33:329,33,0	1/1:1,13:14:13:368,13,0	1/1:0,9:9:27:274,27,0	1/1:1,18:19:47:520,47,0	1/1:2,11:13:10:308,10,0	1/1:0,15:15:45:452,45,0	1/1:0,21:21:63:635,63,0	0/0:2,0:2:3:0,3,45	1/1:1,10:11:3:275,3,0	1/1:0,13:13:39:397,39,0	1/1:2,15:17:13:401,13,0	1/1:0,13:13:39:397,39,0	0/1:1,5:6:7:135,0,7
Chr3	9181589	.	A	G	1179.1	.	AC=12;AF=0.083;AN=144;DP=925;ExcessHet=0.0000;FS=0.000;InbreedingCoeff=0.7924;MLEAC=10;MLEAF=0.069;MQ=60.00;QD=34.62;SOR=4.615	GT:AD:DP:GQ:PL	1/1:0,7:7:21:290,21,0	1/1:0,6:6:18:254,18,0	0/0:26,0:26:72:0,72,1080	0/0:4,0:4:12:0,12,150	1/1:0,6:6:18:251,18,0	1/1:0,2:2:6:85,6,0	0/0:9,0:9:24:0,24,360	0/0:13,0:13:39:0,39,508	0/0:9,0:9:0:0,0,267	0/0:19,0:19:51:0,51,765	0/0:21,0:21:54:0,54,810	0/0:14,0:14:42:0,42,495	0/0:20,0:20:60:0,60,705	0/0:5,0:5:15:0,15,173	0/0:16,0:16:42:0,42,630	0/0:11,0:11:30:0,30,450	0/0:11,0:11:33:0,33,390	0/0:16,0:16:45:0,45,675	0/0:3,0:3:9:0,9,112	0/0:10,0:10:30:0,30,358	0/0:8,0:8:24:0,24,217	0/0:15,0:15:45:0,45,470	0/0:15,0:15:42:0,42,630	0/0:3,0:3:9:0,9,87	0/0:11,0:11:33:0,33,425	0/0:6,0:6:18:0,18,192	0/0:2,0:2:6:0,6,73	0/0:10,0:10:30:0,30,328	0/0:11,0:11:33:0,33,413	0/0:18,0:18:54:0,54,685	1/1:0,3:3:9:124,9,0	0/0:9,0:9:27:0,27,321	0/0:18,0:18:51:0,51,765	0/0:21,0:21:57:0,57,855	0/0:8,0:8:24:0,24,289	0/0:3,0:3:9:0,9,116	0/0:8,0:8:24:0,24,293	0/0:20,0:20:60:0,60,699	0/0:20,0:20:60:0,60,713	0/0:10,0:10:30:0,30,284	0/0:12,0:12:36:0,36,393	0/0:12,0:12:36:0,36,456	0/0:1,0:1:3:0,3,37	0/0:6,0:6:0:0,0,95	0/0:25,0:25:72:0,72,708	0/0:13,0:13:36:0,36,540	0/0:12,0:12:36:0,36,453	0/0:7,0:7:21:0,21,218	0/0:20,0:20:60:0,60,747	0/0:15,0:15:45:0,45,527	0/0:9,0:9:24:0,24,360	0/0:15,0:15:42:0,42,630	0/0:26,0:26:72:0,72,1080	0/0:20,0:20:57:0,57,855	0/0:10,0:10:27:0,27,405	0/0:9,0:9:27:0,27,344	0/0:18,0:18:51:0,51,765	0/0:9,0:9:27:0,27,282	0/0:21,0:21:60:0,60,784	./.:0,0:0:0:0,0,0	0/0:12,0:12:36:0,36,414	0/0:22,0:22:60:0,60,736	0/0:12,0:12:36:0,36,438	0/0:20,0:20:60:0,60,682	0/0:18,0:18:54:0,54,601	0/0:19,0:19:48:0,48,720	0/0:25,0:25:72:0,72,830	1/1:0,7:7:21:292,21,0	0/0:13,0:13:39:0,39,455	0/0:15,0:15:45:0,45,543	0/0:18,0:18:54:0,54,679	0/0:14,0:14:42:0,42,514	0/0:5,0:5:15:0,15,184
Chr3	9181711	.	C	T	21368.7	.	AC=122;AF=0.897;AN=136;BaseQRankSum=0.623;DP=824;ExcessHet=0.0000;FS=2.057;InbreedingCoeff=0.6872;MLEAC=130;MLEAF=0.956;MQ=60.00;MQRankSum=0.00;QD=31.96;ReadPosRankSum=0.908;SOR=1.202	GT:AD:DP:GQ:PL	0/0:20,0:20:60:0,60,631	0/0:10,0:10:30:0,30,361	1/1:0,8:8:24:328,24,0	1/1:0,6:6:18:250,18,0	0/0:12,0:12:36:0,36,401	0/0:7,0:7:21:0,21,236	1/1:0,3:3:9:120,9,0	1/1:0,12:12:36:501,36,0	0/1:5,11:16:99:396,0,157	1/1:0,4:4:12:158,12,0	1/1:0,13:13:39:510,39,0	1/1:0,6:6:18:250,18,0	1/1:0,9:9:27:360,27,0	1/1:0,2:2:6:81,6,0	1/1:0,13:13:39:520,39,0	1/1:0,10:10:30:407,30,0	1/1:0,7:7:21:272,21,0	1/1:0,5:5:15:208,15,0	./.:0,0:0:0:0,0,0	1/1:0,8:8:24:323,24,0	./.:2,0:2:0:0,0,0	1/1:0,6:6:18:237,18,0	1/1:0,6:6:18:243,18,0	1/1:0,2:2:6:82,6,0	1/1:0,7:7:21:288,21,0	1/1:0,3:3:9:118,9,0	1/1:0,2:2:6:84,6,0	1/1:0,6:6:18:241,18,0	1/1:0,8:8:24:311,24,0	1/1:0,11:11:33:420,33,0	0/0:10,0:10:30:0,30,368	1/1:0,3:3:9:120,9,0	1/1:0,14:14:42:557,42,0	1/1:0,9:9:27:357,27,0	1/1:0,2:2:6:84,6,0	./.:0,0:0:0:0,0,0	1/1:0,5:5:15:206,15,0	1/1:0,10:10:30:420,30,0	1/1:0,10:10:30:410,30,0	1/1:0,2:2:6:82,6,0	1/1:0,3:3:9:120,9,0	1/1:0,6:6:18:248,18,0	./.:2,0:2:0:0,0,0	0/1:8,2:10:52:52,0,237	1/1:0,12:12:36:497,36,0	1/1:0,13:13:39:531,39,0	1/1:0,11:11:33:455,33,0	1/1:0,3:3:9:111,9,0	1/1:0,13:13:39:534,39,0	1/1:0,13:13:39:519,39,0	1/1:0,8:8:24:278,24,0	1/1:0,10:10:30:372,30,0	1/1:0,8:8:24:322,24,0	1/1:0,12:12:36:452,36,0	1/1:0,10:10:30:400,30,0	1/1:0,5:5:15:207,15,0	1/1:0,8:8:24:324,24,0	1/1:0,5:5:15:209,15,0	1/1:0,12:12:36:486,36,0	./.:0,0:0:0:0,0,0	1/1:0,8:8:24:319,24,0	1/1:0,16:16:48:661,48,0	1/1:0,7:7:21:261,21,0	1/1:0,19:19:57:759,57,0	1/1:0,9:9:27:349,27,0	1/1:0,13:13:39:535,39,0	1/1:0,15:15:45:595,45,0	0/0:19,0:19:48:0,48,720	1/1:0,11:11:33:437,33,0	1/1:0,9:9:27:361,27,0	1/1:0,14:14:42:582,42,0	1/1:0,6:6:18:241,18,0	1/1:0,7:7:21:279,21,0
Chr3	9181758	.	A	G	1126.53	.	AC=14;AF=0.100;AN=140;BaseQRankSum=1.93;DP=629;ExcessHet=0.0000;FS=0.000;InbreedingCoeff=0.6294;MLEAC=12;MLEAF=0.086;MQ=60.00;MQRankSum=0.00;QD=22.53;ReadPosRankSum=0.224;SOR=0.819	GT:AD:DP:GQ:PL	1/1:0,7:7:21:282,21,0	1/1:0,2:2:6:86,6,0	0/0:12,0:12:36:0,36,344	0/0:5,0:5:15:0,15,182	1/1:0,5:5:15:198,15,0	1/1:0,3:3:9:124,9,0	0/0:2,0:2:6:0,6,49	0/0:15,0:15:45:0,45,529	0/1:15,2:17:31:31,0,398	0/0:3,0:3:9:0,9,104	0/0:14,0:14:42:0,42,487	0/0:6,0:6:18:0,18,199	0/0:16,0:16:48:0,48,480	0/0:2,0:2:6:0,6,73	0/0:12,0:12:30:0,30,450	0/0:9,0:9:24:0,24,360	0/0:9,0:9:27:0,27,340	0/0:7,0:7:21:0,21,228	0/0:1,0:1:3:0,3,37	0/0:7,0:7:21:0,21,244	0/0:1,0:1:3:0,3,23	0/0:7,0:7:18:0,18,270	0/0:5,0:5:15:0,15,160	0/0:3,0:3:9:0,9,84	0/0:10,0:10:30:0,30,347	0/0:2,0:2:6:0,6,59	0/0:2,0:2:6:0,6,77	0/0:8,0:8:24:0,24,246	0/0:6,0:6:15:0,15,225	0/0:14,0:14:42:0,42,462	1/1:0,3:3:9:119,9,0	0/0:4,0:4:12:0,12,133	0/0:11,0:11:33:0,33,427	0/0:10,0:10:30:0,30,329	0/0:3,0:3:9:0,9,96	./.:0,0:0:0:0,0,0	0/0:6,0:6:18:0,18,178	0/0:13,0:13:39:0,39,469	0/0:11,0:11:33:0,33,395	0/0:2,0:2:6:0,6,58	0/0:2,0:2:6:0,6,74	0/0:6,0:6:18:0,18,199	./.:2,0:2:0:0,0,0	0/1:3,2:5:68:68,0,75	0/0:22,0:22:60:0,60,626	0/0:10,0:10:30:0,30,370	0/0:11,0:11:33:0,33,397	0/0:3,0:3:9:0,9,83	0/0:16,0:16:48:0,48,570	0/0:15,0:15:42:0,42,630	0/0:7,0:7:18:0,18,270	0/0:10,0:10:30:0,30,332	0/0:8,0:8:24:0,24,288	0/0:10,0:10:30:0,30,339	0/0:12,0:12:36:0,36,408	0/0:4,0:4:12:0,12,160	0/0:10,0:10:27:0,27,405	0/0:5,0:5:15:0,15,165	0/0:14,0:14:33:0,33,495	./.:0,0:0:0:0,0,0	0/0:7,0:7:21:0,21,226	0/0:16,0:16:45:0,45,675	0/0:6,0:6:18:0,18,218	0/0:18,0:18:51:0,51,765	0/0:6,0:6:18:0,18,187	0/0:13,0:13:39:0,39,489	0/0:14,0:14:39:0,39,585	1/1:0,8:8:24:335,24,0	0/0:9,0:9:27:0,27,336	0/0:9,0:9:24:0,24,360	0/0:17,0:17:51:0,51,580	0/0:10,0:10:30:0,30,363	0/0:8,0:8:21:0,21,315
Chr3	9181870	.	A	ATGAT	373.18	.	AC=6;AF=0.375;AN=16;DP=18;ExcessHet=0.0000;FS=0.000;InbreedingCoeff=0.3441;MLEAC=30;MLEAF=1.00;MQ=60.00;QD=31.02;SOR=2.303	GT:AD:DP:GQ:PL	./.:0,0:0:0:0,0,0	./.:0,0:0:0:0,0,0	./.:0,0:0:0:0,0,0	0/0:1,0:1:3:0,3,39	./.:0,0:0:0:0,0,0	./.:0,0:0:0:0,0,0	./.:0,0:0:0:0,0,0	./.:0,0:0:0:0,0,0	./.:0,0:0:0:0,0,0	./.:0,0:0:0:0,0,0	./.:0,0:0:0:0,0,0	./.:0,0:0:0:0,0,0	./.:0,0:0:0:0,0,0	./.:0,0:0:0:0,0,0	1/1:0,2:2:6:90,6,0	./.:0,0:0:0:0,0,0	1/1:0,2:2:6:90,6,0	0/0:1,0:1:3:0,3,36	./.:0,0:0:0:0,0,0	./.:0,0:0:0:0,0,0	./.:0,0:0:0:0,0,0	./.:0,0:0:0:0,0,0	./.:0,0:0:0:0,0,0	./.:0,0:0:0:0,0,0	./.:0,0:0:0:0,0,0	./.:0,0:0:0:0,0,0	./.:0,0:0:0:0,0,0	./.:0,0:0:0:0,0,0	./.:0,0:0:0:0,0,0	./.:0,0:0:0:0,0,0	./.:0,0:0:0:0,0,0	./.:0,0:0:0:0,0,0	0/0:1,0:1:3:0,3,38	./.:0,0:0:0:0,0,0	./.:0,0:0:0:0,0,0	./.:0,0:0:0:0,0,0	./.:0,0:0:0:0,0,0	./.:0,0:0:0:0,0,0	./.:0,0:0:0:0,0,0	./.:0,0:0:0:0,0,0	./.:0,0:0:0:0,0,0	./.:0,0:0:0:0,0,0	./.:0,0:0:0:0,0,0	./.:0,0:0:0:0,0,0	1/1:0,2:2:6:90,6,0	./.:0,0:0:0:0,0,0	./.:0,0:0:0:0,0,0	./.:0,0:0:0:0,0,0	./.:0,0:0:0:0,0,0	./.:0,0:0:0:0,0,0	./.:0,0:0:0:0,0,0	./.:0,0:0:0:0,0,0	./.:0,0:0:0:0,0,0	./.:0,0:0:0:0,0,0	./.:0,0:0:0:0,0,0	./.:0,0:0:0:0,0,0	./.:0,0:0:0:0,0,0	./.:0,0:0:0:0,0,0	./.:0,0:0:0:0,0,0	./.:0,0:0:0:0,0,0	./.:0,0:0:0:0,0,0	./.:0,0:0:0:0,0,0	./.:0,0:0:0:0,0,0	./.:0,0:0:0:0,0,0	0/0:2,0:2:3:0,3,45	./.:0,0:0:0:0,0,0	./.:0,0:0:0:0,0,0	./.:0,0:0:0:0,0,0	0/0:2,0:2:3:0,3,45	./.:0,0:0:0:0,0,0	./.:0,0:0:0:0,0,0	./.:0,0:0:0:0,0,0	./.:0,0:0:0:0,0,0
Chr3	9182675	.	G	T	16224.5	.	AC=122;AF=1.00;AN=122;DP=580;ExcessHet=0.0000;FS=0.000;InbreedingCoeff=0.4702;MLEAC=143;MLEAF=1.00;MQ=60.00;QD=28.14;SOR=11.772	GT:AD:DP:GQ:PL	./.:0,0:0:0:0,0,0	1/1:0,1:1:3:43,3,0	./.:1,0:1:0:0,0,0	1/1:0,14:14:42:590,42,0	./.:0,0:0:0:0,0,0	./.:0,0:0:0:0,0,0	1/1:0,5:5:15:210,15,0	1/1:0,7:7:21:298,21,0	1/1:0,4:4:12:167,12,0	1/1:0,7:7:21:285,21,0	1/1:0,7:7:21:288,21,0	1/1:0,10:10:30:424,30,0	./.:1,0:1:0:0,0,0	./.:1,0:1:0:0,0,0	1/1:0,8:8:24:321,24,0	1/1:0,4:4:12:163,12,0	1/1:0,5:5:15:199,15,0	1/1:0,6:6:18:254,18,0	./.:1,0:1:0:0,0,0	1/1:0,8:8:24:334,24,0	1/1:0,2:2:6:74,6,0	1/1:0,4:4:12:167,12,0	1/1:0,3:3:9:126,9,0	1/1:0,5:5:15:209,15,0	1/1:0,5:5:15:211,15,0	1/1:0,2:2:6:79,6,0	./.:1,0:1:0:0,0,0	1/1:0,2:2:6:82,6,0	1/1:0,2:2:6:82,6,0	1/1:0,6:6:18:247,18,0	./.:0,0:0:0:0,0,0	1/1:0,5:5:15:201,15,0	1/1:0,9:9:27:362,27,0	1/1:0,9:9:27:364,27,0	1/1:0,3:3:9:126,9,0	1/1:0,3:3:9:125,9,0	1/1:0,8:8:24:333,24,0	1/1:0,4:4:12:169,12,0	1/1:0,7:7:21:287,21,0	1/1:0,6:6:18:253,18,0	1/1:0,3:3:9:122,9,0	1/1:0,5:5:15:205,15,0	./.:0,0:0:0:0,0,0	./.:0,0:0:0:0,0,0	1/1:0,7:7:21:297,21,0	1/1:0,20:20:60:794,60,0	1/1:0,3:3:9:127,9,0	1/1:0,2:2:6:79,6,0	1/1:0,4:4:12:169,12,0	1/1:0,6:6:18:245,18,0	1/1:0,6:6:18:219,18,0	1/1:0,3:3:9:115,9,0	1/1:0,9:9:27:358,27,0	1/1:0,9:9:27:350,27,0	1/1:0,5:5:15:186,15,0	1/1:0,8:8:24:340,24,0	1/1:0,4:4:12:167,12,0	1/1:0,4:4:12:162,12,0	1/1:0,4:4:12:163,12,0	1/1:0,4:4:12:167,12,0	1/1:0,6:6:18:245,18,0	1/1:0,4:4:12:169,12,0	1/1:0,4:4:12:163,12,0	1/1:0,6:6:18:252,18,0	1/1:0,6:6:18:241,18,0	1/1:0,3:3:9:126,9,0	1/1:0,11:11:33:448,33,0	./.:0,0:0:0:0,0,0	1/1:0,7:7:21:271,21,0	1/1:0,7:7:21:283,21,0	1/1:0,13:13:39:547,39,0	1/1:0,10:10:30:401,30,0	1/1:0,5:5:15:186,15,0
Chr3	9182886	.	T	A	13411.1	.	AC=15;AF=0.103;AN=146;BaseQRankSum=5.61;DP=3829;ExcessHet=0.0000;FS=27.907;InbreedingCoeff=0.6287;MLEAC=15;MLEAF=0.103;MQ=60.00;MQRankSum=0.00;QD=29.09;ReadPosRankSum=1.53;SOR=4.291	GT:AD:DP:GQ:PL	1/1:0,53:53:99:2137,160,0	1/1:0,53:53:99:2143,159,0	0/0:60,0:60:99:0,120,1800	0/0:56,0:56:99:0,120,1800	1/1:0,51:51:99:2051,154,0	1/1:0,12:12:36:493,36,0	0/0:54,0:54:99:0,120,1800	0/0:55,0:55:99:0,120,1800	0/1:31,29:60:99:982,0,877	0/0:52,0:52:99:0,120,1800	0/0:55,0:55:99:0,120,1800	0/0:53,0:53:99:0,120,1800	0/0:55,0:55:99:0,120,1800	0/0:52,0:52:99:0,120,1800	0/0:53,0:53:99:0,120,1800	0/0:54,0:54:99:0,120,1800	0/0:55,0:55:99:0,120,1800	0/0:52,0:52:99:0,120,1800	0/0:24,0:24:72:0,72,853	0/0:53,0:53:99:0,120,1800	0/0:54,0:54:99:0,120,1800	0/0:52,0:52:99:0,120,1800	0/0:51,0:51:99:0,120,1800	0/0:34,0:34:99:0,102,1136	0/0:51,0:51:99:0,120,1800	0/0:54,0:54:99:0,120,1800	0/0:26,0:26:36:0,36,730	0/0:54,0:54:99:0,113,1800	0/0:54,0:54:99:0,120,1800	0/0:56,0:56:99:0,120,1800	0/1:10,46:56:99:1703,0,205	0/0:51,0:51:99:0,120,1800	0/0:53,0:53:99:0,120,1800	0/0:53,0:53:99:0,120,1800	0/0:55,0:55:99:0,120,1800	0/0:36,0:36:99:0,108,1352	0/0:53,0:53:99:0,120,1800	0/0:56,0:56:99:0,120,1800	0/0:53,0:53:99:0,120,1800	0/0:53,0:53:99:0,120,1800	0/0:55,0:55:99:0,120,1800	0/0:52,0:52:99:0,120,1800	0/1:3,8:11:82:294,0,82	0/1:9,43:52:99:1598,0,184	0/0:57,0:57:99:0,120,1800	0/0:57,0:57:99:0,120,1800	0/0:56,0:56:99:0,120,1800	0/0:52,0:52:99:0,120,1800	0/0:53,0:53:99:0,120,1800	0/0:51,0:51:99:0,120,1800	0/0:54,0:54:99:0,120,1800	0/0:54,0:54:99:0,120,1800	0/0:56,0:56:99:0,120,1800	0/0:54,0:54:99:0,120,1800	0/0:51,0:51:99:0,120,1800	0/0:50,0:50:99:0,120,1800	0/0:52,0:52:99:0,120,1800	0/0:60,0:60:99:0,120,1800	0/0:54,0:54:99:0,120,1800	0/0:50,0:50:99:0,120,1800	0/1:55,5:60:23:23,0,1885	0/0:55,0:55:99:0,120,1800	0/0:52,0:52:99:0,120,1800	0/0:52,0:52:99:0,120,1800	0/0:54,0:54:99:0,120,1800	0/0:53,0:53:99:0,120,1800	0/0:57,0:57:99:0,120,1800	1/1:0,53:53:99:2118,159,0	0/0:52,0:52:99:0,120,1800	0/0:53,0:53:99:0,120,1800	0/0:51,0:51:99:0,120,1800	0/0:55,0:55:99:0,120,1800	0/0:54,0:54:99:0,120,1800
Chr3	9183025	.	C	T	3252.45	.	AC=41;AF=0.854;AN=48;BaseQRankSum=-1.282e+00;DP=98;ExcessHet=0.0000;FS=8.846;InbreedingCoeff=0.3891;MLEAC=113;MLEAF=1.00;MQ=60.00;MQRankSum=0.00;QD=29.37;ReadPosRankSum=-1.282e+00;SOR=3.418	GT:AD:DP:GQ:PL	./.:0,0:0:0:0,0,0	./.:0,0:0:0:0,0,0	1/1:0,2:2:6:79,6,0	./.:2,0:2:0:0,0,1	./.:0,0:0:0:0,0,0	./.:0,0:0:0:0,0,0	./.:1,0:1:0:0,0,0	./.:0,0:0:0:0,0,0	./.:0,0:0:0:0,0,0	./.:2,0:2:0:0,0,0	1/1:0,5:5:15:200,15,0	./.:0,0:0:0:0,0,0	1/1:0,3:3:9:120,9,0	./.:0,0:0:0:0,0,0	./.:0,0:0:0:0,0,0	./.:0,0:0:0:0,0,0	./.:2,0:2:0:0,0,1	1/1:0,3:3:9:121,9,0	./.:0,0:0:0:0,0,0	./.:1,0:1:0:0,0,0	./.:1,0:1:0:0,0,0	./.:0,0:0:0:0,0,0	./.:1,0:1:0:0,0,0	./.:0,0:0:0:0,0,0	1/1:0,3:3:9:121,9,0	./.:0,0:0:0:0,0,0	./.:0,0:0:0:0,0,0	./.:1,0:1:0:0,0,0	./.:1,0:1:0:0,0,0	1/1:0,2:2:6:81,6,0	./.:0,0:0:0:0,0,0	./.:2,0:2:0:0,0,0	1/1:0,3:3:9:120,9,0	./.:1,0:1:0:0,0,0	./.:0,0:0:0:0,0,0	./.:0,0:0:0:0,0,0	./.:1,0:1:0:0,0,0	./.:1,0:1:0:0,0,0	1/1:0,2:2:6:80,6,0	1/1:0,2:2:6:79,6,0	./.:1,0:1:0:0,0,0	1/1:0,2:2:6:83,6,0	./.:0,0:0:0:0,0,0	./.:0,0:0:0:0,0,0	0/0:2,0:2:0:0,0,4	1/1:0,3:3:9:123,9,0	0/0:2,0:2:0:0,0,2	./.:0,0:0:0:0,0,0	0/1:1,4:5:27:142,0,27	1/1:0,2:2:6:76,6,0	0/0:1,0:1:3:0,3,31	./.:2,0:2:0:0,0,0	./.:0,0:0:0:0,0,0	1/1:0,6:6:18:239,18,0	./.:0,0:0:0:0,0,0	1/1:0,4:4:12:161,12,0	1/1:0,2:2:6:81,6,0	./.:0,0:0:0:0,0,0	./.:1,0:1:0:0,0,0	./.:0,0:0:0:0,0,0	./.:2,0:2:0:0,0,0	1/1:0,2:2:6:78,6,0	1/1:0,2:2:6:79,6,0	./.:0,0:0:0:0,0,0	./.:0,0:0:0:0,0,0	./.:0,0:0:0:0,0,0	1/1:0,4:4:12:156,12,0	./.:0,0:0:0:0,0,0	1/1:0,3:3:9:121,9,0	./.:0,0:0:0:0,0,0	./.:0,0:0:0:0,0,0	1/1:0,4:4:12:160,12,0	./.:0,0:0:0:0,0,0
Chr3	9183878	.	T	G	2988.34	.	AC=40;AF=1.00;AN=40;DP=110;ExcessHet=0.0000;FS=0.000;InbreedingCoeff=0.3993;MLEAC=118;MLEAF=1.00;MQ=60.00;QD=28.50;SOR=1.244	GT:AD:DP:GQ:PL	./.:1,0:1:0:0,0,0	./.:1,0:1:0:0,0,0	./.:1,0:1:0:0,0,0	1/1:0,2:2:6:83,6,0	./.:1,0:1:0:0,0,0	./.:1,0:1:0:0,0,0	1/1:0,2:2:6:84,6,0	./.:0,0:0:0:0,0,0	1/1:0,3:3:9:93,9,0	./.:1,0:1:0:0,0,0	./.:1,0:1:0:0,0,0	./.:1,0:1:0:0,0,0	1/1:0,3:3:9:127,9,0	./.:0,0:0:0:0,0,0	./.:0,0:0:0:0,0,0	./.:1,0:1:0:0,0,0	./.:1,0:1:0:0,0,0	./.:1,0:1:0:0,0,0	./.:0,0:0:0:0,0,0	./.:1,0:1:0:0,0,0	./.:0,0:0:0:0,0,0	./.:1,0:1:0:0,0,0	1/1:0,2:2:6:82,6,0	./.:0,0:0:0:0,0,0	./.:0,0:0:0:0,0,0	1/1:0,3:3:9:126,9,0	./.:0,0:0:0:0,0,0	1/1:0,3:3:9:125,9,0	./.:1,0:1:0:0,0,0	1/1:0,3:3:9:128,9,0	./.:1,0:1:0:0,0,0	./.:1,0:1:0:0,0,0	1/1:0,2:2:6:80,6,0	./.:0,0:0:0:0,0,0	./.:0,0:0:0:0,0,0	1/1:0,2:2:6:86,6,0	1/1:0,2:2:6:85,6,0	./.:0,0:0:0:0,0,0	./.:1,0:1:0:0,0,0	./.:0,0:0:0:0,0,0	./.:1,0:1:0:0,0,0	./.:1,0:1:0:0,0,0	./.:0,0:0:0:0,0,0	./.:0,0:0:0:0,0,0	1/1:0,4:4:12:172,12,0	1/1:0,3:3:9:127,9,0	./.:0,0:0:0:0,0,0	./.:0,0:0:0:0,0,0	./.:0,0:0:0:0,0,0	1/1:0,2:2:6:78,6,0	1/1:0,2:2:6:71,6,0	./.:1,0:1:0:0,0,0	1/1:0,2:2:6:84,6,0	./.:0,0:0:0:0,0,0	./.:1,0:1:0:0,0,0	./.:1,0:1:0:0,0,0	./.:0,0:0:0:0,0,0	1/1:0,2:2:6:86,6,0	./.:0,0:0:0:0,0,0	./.:0,0:0:0:0,0,0	1/1:0,2:2:6:82,6,0	1/1:0,3:3:9:126,9,0	./.:0,0:0:0:0,0,0	./.:1,0:1:0:0,0,0	./.:1,0:1:0:0,0,0	./.:1,0:1:0:0,0,0	./.:1,0:1:0:0,0,0	./.:0,0:0:0:0,0,0	./.:0,0:0:0:0,0,0	./.:0,0:0:0:0,0,0	1/1:0,5:5:15:207,15,0	./.:0,0:0:0:0,0,0	./.:0,0:0:0:0,0,0
Chr3	9183884	.	C	T	3976.08	.	AC=60;AF=0.811;AN=74;DP=178;ExcessHet=0.0000;FS=0.000;InbreedingCoeff=0.4669;MLEAC=115;MLEAF=1.00;MQ=60.00;QD=29.80;SOR=1.179	GT:AD:DP:GQ:PL	0/0:1,0:1:3:0,3,38	0/0:1,0:1:3:0,3,18	./.:1,0:1:0:0,0,0	1/1:0,3:3:9:114,9,0	0/0:3,0:3:9:0,9,112	0/0:1,0:1:3:0,3,23	1/1:0,4:4:12:152,12,0	1/1:0,5:5:15:185,15,0	0/0:2,0:2:6:0,6,84	1/1:0,4:4:12:147,12,0	./.:1,0:1:0:0,0,0	1/1:0,2:2:6:75,6,0	1/1:0,2:2:6:74,6,0	./.:1,0:1:0:0,0,0	./.:0,0:0:0:0,0,0	./.:1,0:1:0:0,0,0	1/1:0,4:4:12:145,12,0	./.:1,0:1:0:0,0,0	./.:1,0:1:0:0,0,0	./.:1,0:1:0:0,0,0	./.:0,0:0:0:0,0,0	./.:1,0:1:0:0,0,0	1/1:0,4:4:12:150,12,0	./.:0,0:0:0:0,0,0	1/1:0,2:2:6:47,6,0	./.:0,0:0:0:0,0,0	./.:0,0:0:0:0,0,0	./.:0,0:0:0:0,0,0	1/1:0,4:4:12:145,12,0	1/1:0,3:3:9:112,9,0	0/0:1,0:1:3:0,3,38	1/1:0,2:2:6:71,6,0	1/1:0,3:3:9:112,9,0	./.:1,0:1:0:0,0,0	./.:1,0:1:0:0,0,0	./.:0,0:0:0:0,0,0	1/1:0,2:2:6:75,6,0	./.:1,0:1:0:0,0,0	1/1:0,4:4:12:151,12,0	./.:1,0:1:0:0,0,0	./.:1,0:1:0:0,0,0	./.:1,0:1:0:0,0,0	./.:0,0:0:0:0,0,0	./.:0,0:0:0:0,0,0	1/1:0,2:2:6:78,6,0	./.:1,0:1:0:0,0,0	1/1:0,3:3:9:115,9,0	1/1:0,2:2:6:68,6,0	./.:0,0:0:0:0,0,0	./.:1,0:1:0:0,0,0	./.:0,0:0:0:0,0,0	1/1:0,3:3:9:104,9,0	1/1:0,3:3:9:113,9,0	1/1:0,2:2:6:75,6,0	1/1:0,3:3:9:112,9,0	1/1:0,2:2:6:77,6,0	1/1:0,2:2:6:77,6,0	./.:0,0:0:0:0,0,0	1/1:0,3:3:9:112,9,0	./.:0,0:0:0:0,0,0	./.:0,0:0:0:0,0,0	./.:1,0:1:0:0,0,0	./.:0,0:0:0:0,0,0	1/1:0,3:3:9:113,9,0	1/1:0,3:3:9:108,9,0	1/1:0,3:3:9:113,9,0	1/1:0,3:3:9:113,9,0	0/0:1,0:1:3:0,3,36	./.:0,0:0:0:0,0,0	1/1:0,3:3:9:112,9,0	./.:1,0:1:0:0,0,0	./.:1,0:1:0:0,0,0	./.:0,0:0:0:0,0,0
Chr3	9184255	.	A	T	3059.39	.	AC=46;AF=1.00;AN=46;DP=94;ExcessHet=0.0000;FS=0.000;InbreedingCoeff=0.3945;MLEAC=121;MLEAF=1.00;MQ=60.00;QD=28.62;SOR=0.729	GT:AD:DP:GQ:PL	./.:0,0:0:0:0,0,0	./.:0,0:0:0:0,0,0	1/1:0,2:2:6:77,6,0	./.:0,0:0:0:0,0,0	./.:0,0:0:0:0,0,0	./.:0,0:0:0:0,0,0	./.:0,0:0:0:0,0,0	1/1:0,2:2:6:83,6,0	./.:1,0:1:0:0,0,0	./.:0,0:0:0:0,0,0	./.:1,0:1:0:0,0,0	1/1:0,3:3:9:118,9,0	./.:1,0:1:0:0,0,0	./.:1,0:1:0:0,0,0	1/1:0,2:2:6:75,6,0	./.:0,0:0:0:0,0,0	1/1:0,2:2:6:77,6,0	1/1:0,2:2:6:79,6,0	./.:0,0:0:0:0,0,0	./.:1,0:1:0:0,0,0	./.:0,0:0:0:0,0,0	./.:0,0:0:0:0,0,0	./.:0,0:0:0:0,0,0	./.:0,0:0:0:0,0,0	./.:1,0:1:0:0,0,0	./.:1,0:1:0:0,0,0	./.:0,0:0:0:0,0,0	./.:1,0:1:0:0,0,0	./.:1,0:1:0:0,0,0	1/1:0,2:2:6:77,6,0	./.:1,0:1:0:0,0,0	./.:0,0:0:0:0,0,0	1/1:0,2:2:6:80,6,0	1/1:0,2:2:6:76,6,0	1/1:0,2:2:6:81,6,0	./.:0,0:0:0:0,0,0	1/1:0,2:2:6:80,6,0	1/1:0,3:3:9:123,9,0	1/1:0,4:4:12:160,12,0	./.:0,0:0:0:0,0,0	1/1:0,2:2:6:77,6,0	./.:0,0:0:0:0,0,0	./.:0,0:0:0:0,0,0	./.:0,0:0:0:0,0,0	./.:0,0:0:0:0,0,0	./.:1,0:1:0:0,0,0	./.:1,0:1:0:0,0,0	./.:1,0:1:0:0,0,0	./.:0,0:0:0:0,0,0	./.:0,0:0:0:0,0,0	1/1:0,2:2:6:70,6,0	1/1:0,4:4:12:148,12,0	1/1:0,2:2:6:78,6,0	1/1:0,2:2:6:78,6,0	./.:0,0:0:0:0,0,0	./.:0,0:0:0:0,0,0	./.:1,0:1:0:0,0,0	1/1:0,2:2:6:79,6,0	./.:1,0:1:0:0,0,0	./.:1,0:1:0:0,0,0	1/1:0,2:2:6:80,6,0	./.:0,0:0:0:0,0,0	./.:0,0:0:0:0,0,0	1/1:0,2:2:6:80,6,0	./.:0,0:0:0:0,0,0	./.:0,0:0:0:0,0,0	1/1:0,3:3:9:117,9,0	./.:0,0:0:0:0,0,0	./.:1,0:1:0:0,0,0	./.:1,0:1:0:0,0,0	1/1:0,4:4:12:156,12,0	./.:1,0:1:0:0,0,0	./.:0,0:0:0:0,0,0
Chr3	9184702	.	A	AATTTAGTAC	462.84	.	AC=8;AF=0.211;AN=38;DP=35;ExcessHet=0.0000;FS=0.000;InbreedingCoeff=0.3448;MLEAC=25;MLEAF=0.658;MQ=60.00;QD=30.00;SOR=1.402	GT:AD:DP:GQ:PL	./.:0,0:0:0:0,0,0	./.:0,0:0:0:0,0,0	./.:0,0:0:0:0,0,0	./.:0,0:0:0:0,0,0	./.:0,0:0:0:0,0,0	./.:0,0:0:0:0,0,0	./.:0,0:0:0:0,0,0	./.:0,0:0:0:0,0,0	./.:0,0:0:0:0,0,0	./.:0,0:0:0:0,0,0	0/0:1,0:1:3:0,3,35	./.:0,0:0:0:0,0,0	0/0:1,0:1:3:0,3,38	./.:0,0:0:0:0,0,0	0/0:2,0:2:3:0,3,45	0/0:2,0:2:3:0,3,45	./.:0,0:0:0:0,0,0	./.:0,0:0:0:0,0,0	./.:0,0:0:0:0,0,0	./.:0,0:0:0:0,0,0	./.:0,0:0:0:0,0,0	./.:0,0:0:0:0,0,0	./.:0,0:0:0:0,0,0	./.:0,0:0:0:0,0,0	./.:2,0:2:0:0,0,0	./.:0,0:0:0:0,0,0	./.:0,0:0:0:0,0,0	./.:0,0:0:0:0,0,0	./.:0,0:0:0:0,0,0	./.:0,0:0:0:0,0,0	./.:0,0:0:0:0,0,0	./.:0,0:0:0:0,0,0	0/0:2,0:2:3:0,3,45	./.:0,0:0:0:0,0,0	0/0:1,0:1:3:0,3,15	./.:0,0:0:0:0,0,0	./.:0,0:0:0:0,0,0	./.:0,0:0:0:0,0,0	./.:0,0:0:0:0,0,0	./.:0,0:0:0:0,0,0	1/1:0,2:2:6:90,6,0	0/0:1,0:1:3:0,3,39	./.:0,0:0:0:0,0,0	./.:0,0:0:0:0,0,0	0/0:2,0:2:3:0,3,45	0/0:1,0:1:3:0,3,40	0/0:1,0:1:3:0,3,33	1/1:0,2:2:6:90,6,0	./.:0,0:0:0:0,0,0	./.:0,0:0:0:0,0,0	./.:0,0:0:0:0,0,0	1/1:0,2:2:6:90,6,0	1/1:0,3:3:9:135,9,0	0/0:2,0:2:3:0,3,45	0/0:1,0:1:3:0,3,36	./.:0,0:0:0:0,0,0	./.:0,0:0:0:0,0,0	./.:0,0:0:0:0,0,0	./.:0,0:0:0:0,0,0	./.:0,0:0:0:0,0,0	./.:0,0:0:0:0,0,0	./.:0,0:0:0:0,0,0	./.:0,0:0:0:0,0,0	./.:0,0:0:0:0,0,0	./.:0,0:0:0:0,0,0	0/0:1,0:1:3:0,3,36	./.:0,0:0:0:0,0,0	./.:0,0:0:0:0,0,0	./.:0,0:0:0:0,0,0	./.:0,0:0:0:0,0,0	0/0:2,0:2:3:0,3,45	./.:0,0:0:0:0,0,0	0/0:1,0:1:3:0,3,37
Chr3	9184725	.	C	CT	709.71	.	AC=8;AF=1.00;AN=8;DP=28;ExcessHet=0.0000;FS=0.000;InbreedingCoeff=0.3513;MLEAC=57;MLEAF=1.00;MQ=60.00;QD=34.51;SOR=1.609	GT:AD:DP:GQ:PGT:PID:PL:PS	./.:0,0:0:0:.:.:0,0,0	./.:0,0:0:0:.:.:0,0,0	./.:0,0:0:0:.:.:0,0,0	./.:0,0:0:0:.:.:0,0,0	./.:0,0:0:0:.:.:0,0,0	./.:0,0:0:0:.:.:0,0,0	./.:0,0:0:0:.:.:0,0,0	./.:0,0:0:0:.:.:0,0,0	./.:0,0:0:0:.:.:0,0,0	./.:0,0:0:0:.:.:0,0,0	./.:1,0:1:0:.:.:0,0,0	./.:0,0:0:0:.:.:0,0,0	./.:1,0:1:0:.:.:0,0,0	./.:0,0:0:0:.:.:0,0,0	./.:1,0:1:0:.:.:0,0,0	./.:1,0:1:0:.:.:0,0,0	./.:0,0:0:0:.:.:0,0,0	./.:0,0:0:0:.:.:0,0,0	./.:0,0:0:0:.:.:0,0,0	./.:0,0:0:0:.:.:0,0,0	./.:0,0:0:0:.:.:0,0,0	./.:0,0:0:0:.:.:0,0,0	./.:0,0:0:0:.:.:0,0,0	./.:0,0:0:0:.:.:0,0,0	./.:1,0:1:0:.:.:0,0,0	./.:0,0:0:0:.:.:0,0,0	./.:0,0:0:0:.:.:0,0,0	./.:0,0:0:0:.:.:0,0,0	./.:0,0:0:0:.:.:0,0,0	./.:0,0:0:0:.:.:0,0,0	./.:0,0:0:0:.:.:0,0,0	./.:0,0:0:0:.:.:0,0,0	./.:1,0:1:0:.:.:0,0,0	./.:0,0:0:0:.:.:0,0,0	./.:1,0:1:0:.:.:0,0,0	./.:0,0:0:0:.:.:0,0,0	./.:0,0:0:0:.:.:0,0,0	./.:0,0:0:0:.:.:0,0,0	./.:0,0:0:0:.:.:0,0,0	./.:0,0:0:0:.:.:0,0,0	1|1:0,3:3:9:1|1:9184725_C_CT:135,9,0:9184725	./.:1,0:1:0:.:.:0,0,0	./.:0,0:0:0:.:.:0,0,0	./.:0,0:0:0:.:.:0,0,0	./.:1,0:1:0:.:.:0,0,0	./.:1,0:1:0:.:.:0,0,0	./.:1,0:1:0:.:.:0,0,0	1|1:0,2:2:6:1|1:9184725_C_CT:90,6,0:9184725	./.:0,0:0:0:.:.:0,0,0	./.:0,0:0:0:.:.:0,0,0	./.:0,0:0:0:.:.:0,0,0	1|1:0,2:2:6:1|1:9184725_C_CT:90,6,0:9184725	1|1:0,3:3:9:1|1:9184725_C_CT:135,9,0:9184725	./.:1,0:1:0:.:.:0,0,0	./.:1,0:1:0:.:.:0,0,0	./.:0,0:0:0:.:.:0,0,0	./.:0,0:0:0:.:.:0,0,0	./.:0,0:0:0:.:.:0,0,0	./.:0,0:0:0:.:.:0,0,0	./.:0,0:0:0:.:.:0,0,0	./.:0,0:0:0:.:.:0,0,0	./.:0,0:0:0:.:.:0,0,0	./.:0,0:0:0:.:.:0,0,0	./.:0,0:0:0:.:.:0,0,0	./.:0,0:0:0:.:.:0,0,0	./.:1,0:1:0:.:.:0,0,0	./.:0,0:0:0:.:.:0,0,0	./.:0,0:0:0:.:.:0,0,0	./.:0,0:0:0:.:.:0,0,0	./.:0,0:0:0:.:.:0,0,0	./.:1,0:1:0:.:.:0,0,0	./.:0,0:0:0:.:.:0,0,0	./.:1,0:1:0:.:.:0,0,0
Chr3	9184726	.	A	C	710.1	.	AC=8;AF=1.00;AN=8;DP=28;ExcessHet=0.0000;FS=0.000;InbreedingCoeff=0.3513;MLEAC=57;MLEAF=1.00;MQ=60.00;QD=33.03;SOR=1.609	GT:AD:DP:GQ:PGT:PID:PL:PS	./.:0,0:0:0:.:.:0,0,0	./.:0,0:0:0:.:.:0,0,0	./.:0,0:0:0:.:.:0,0,0	./.:0,0:0:0:.:.:0,0,0	./.:0,0:0:0:.:.:0,0,0	./.:0,0:0:0:.:.:0,0,0	./.:0,0:0:0:.:.:0,0,0	./.:0,0:0:0:.:.:0,0,0	./.:0,0:0:0:.:.:0,0,0	./.:0,0:0:0:.:.:0,0,0	./.:1,0:1:0:.:.:0,0,0	./.:0,0:0:0:.:.:0,0,0	./.:1,0:1:0:.:.:0,0,0	./.:0,0:0:0:.:.:0,0,0	./.:1,0:1:0:.:.:0,0,0	./.:1,0:1:0:.:.:0,0,0	./.:0,0:0:0:.:.:0,0,0	./.:0,0:0:0:.:.:0,0,0	./.:0,0:0:0:.:.:0,0,0	./.:0,0:0:0:.:.:0,0,0	./.:0,0:0:0:.:.:0,0,0	./.:0,0:0:0:.:.:0,0,0	./.:0,0:0:0:.:.:0,0,0	./.:0,0:0:0:.:.:0,0,0	./.:1,0:1:0:.:.:0,0,0	./.:0,0:0:0:.:.:0,0,0	./.:0,0:0:0:.:.:0,0,0	./.:0,0:0:0:.:.:0,0,0	./.:0,0:0:0:.:.:0,0,0	./.:0,0:0:0:.:.:0,0,0	./.:0,0:0:0:.:.:0,0,0	./.:0,0:0:0:.:.:0,0,0	./.:1,0:1:0:.:.:0,0,0	./.:0,0:0:0:.:.:0,0,0	./.:1,0:1:0:.:.:0,0,0	./.:0,0:0:0:.:.:0,0,0	./.:0,0:0:0:.:.:0,0,0	./.:0,0:0:0:.:.:0,0,0	./.:0,0:0:0:.:.:0,0,0	./.:0,0:0:0:.:.:0,0,0	1|1:0,3:3:9:1|1:9184725_C_CT:135,9,0:9184725	./.:1,0:1:0:.:.:0,0,0	./.:0,0:0:0:.:.:0,0,0	./.:0,0:0:0:.:.:0,0,0	./.:1,0:1:0:.:.:0,0,0	./.:1,0:1:0:.:.:0,0,0	./.:1,0:1:0:.:.:0,0,0	1|1:0,2:2:6:1|1:9184725_C_CT:90,6,0:9184725	./.:0,0:0:0:.:.:0,0,0	./.:0,0:0:0:.:.:0,0,0	./.:0,0:0:0:.:.:0,0,0	1|1:0,2:2:6:1|1:9184725_C_CT:90,6,0:9184725	1|1:0,3:3:9:1|1:9184725_C_CT:135,9,0:9184725	./.:1,0:1:0:.:.:0,0,0	./.:1,0:1:0:.:.:0,0,0	./.:0,0:0:0:.:.:0,0,0	./.:0,0:0:0:.:.:0,0,0	./.:0,0:0:0:.:.:0,0,0	./.:0,0:0:0:.:.:0,0,0	./.:0,0:0:0:.:.:0,0,0	./.:0,0:0:0:.:.:0,0,0	./.:0,0:0:0:.:.:0,0,0	./.:0,0:0:0:.:.:0,0,0	./.:0,0:0:0:.:.:0,0,0	./.:0,0:0:0:.:.:0,0,0	./.:1,0:1:0:.:.:0,0,0	./.:0,0:0:0:.:.:0,0,0	./.:0,0:0:0:.:.:0,0,0	./.:0,0:0:0:.:.:0,0,0	./.:0,0:0:0:.:.:0,0,0	./.:1,0:1:0:.:.:0,0,0	./.:0,0:0:0:.:.:0,0,0	./.:1,0:1:0:.:.:0,0,0
Chr3	9184764	.	A	AT	615.65	.	AC=16;AF=0.381;AN=42;DP=30;ExcessHet=0.0000;FS=0.000;InbreedingCoeff=0.3530;MLEAC=45;MLEAF=1.00;MQ=60.00;QD=28.74;SOR=1.329	GT:AD:DP:GQ:PL	0/0:1,0:1:3:0,3,37	./.:0,0:0:0:0,0,0	./.:0,0:0:0:0,0,0	./.:0,0:0:0:0,0,0	./.:0,0:0:0:0,0,0	./.:0,0:0:0:0,0,0	./.:0,0:0:0:0,0,0	./.:0,0:0:0:0,0,0	./.:0,0:0:0:0,0,0	./.:0,0:0:0:0,0,0	1/1:0,1:1:3:34,3,0	0/0:1,0:1:3:0,3,35	0/0:1,0:1:3:0,3,37	./.:0,0:0:0:0,0,0	1/1:0,1:1:3:34,3,0	./.:0,0:0:0:0,0,0	./.:0,0:0:0:0,0,0	./.:0,0:0:0:0,0,0	./.:0,0:0:0:0,0,0	0/0:1,0:1:3:0,3,37	./.:0,0:0:0:0,0,0	./.:0,0:0:0:0,0,0	./.:0,0:0:0:0,0,0	./.:0,0:0:0:0,0,0	0/0:1,0:1:3:0,3,37	./.:0,0:0:0:0,0,0	./.:0,0:0:0:0,0,0	./.:0,0:0:0:0,0,0	./.:0,0:0:0:0,0,0	./.:0,0:0:0:0,0,0	./.:0,0:0:0:0,0,0	./.:0,0:0:0:0,0,0	0/0:1,0:1:3:0,3,37	./.:0,0:0:0:0,0,0	./.:0,0:0:0:0,0,0	./.:0,0:0:0:0,0,0	./.:0,0:0:0:0,0,0	./.:0,0:0:0:0,0,0	./.:0,0:0:0:0,0,0	./.:0,0:0:0:0,0,0	1/1:0,4:4:12:135,12,0	0/0:1,0:1:3:0,3,33	./.:0,0:0:0:0,0,0	./.:0,0:0:0:0,0,0	1/1:0,1:1:3:34,3,0	0/0:1,0:1:3:0,3,39	./.:0,0:0:0:0,0,0	0/0:2,0:2:6:0,6,70	./.:0,0:0:0:0,0,0	./.:0,0:0:0:0,0,0	./.:0,0:0:0:0,0,0	1/1:0,2:2:6:67,6,0	1/1:0,3:3:9:101,9,0	0/0:2,0:2:3:0,3,45	0/0:1,0:1:3:0,3,34	./.:0,0:0:0:0,0,0	./.:0,0:0:0:0,0,0	./.:0,0:0:0:0,0,0	./.:0,0:0:0:0,0,0	0/0:1,0:1:3:0,3,39	./.:0,0:0:0:0,0,0	./.:0,0:0:0:0,0,0	./.:0,0:0:0:0,0,0	./.:0,0:0:0:0,0,0	./.:0,0:0:0:0,0,0	1/1:0,1:1:3:34,3,0	./.:0,0:0:0:0,0,0	./.:0,0:0:0:0,0,0	./.:0,0:0:0:0,0,0	./.:0,0:0:0:0,0,0	./.:0,0:0:0:0,0,0	0/0:1,0:1:3:0,3,36	1/1:0,1:1:3:34,3,0
Chr3	9185273	.	A	AACT	273.63	.	AC=4;AF=0.500;AN=8;DP=6;ExcessHet=0.0000;FS=0.000;InbreedingCoeff=0.3407;MLEAC=26;MLEAF=1.00;MQ=60.00;QD=29.34;SOR=0.693	GT:AD:DP:GQ:PL	./.:0,0:0:0:0,0,0	./.:0,0:0:0:0,0,0	./.:0,0:0:0:0,0,0	./.:0,0:0:0:0,0,0	./.:0,0:0:0:0,0,0	./.:0,0:0:0:0,0,0	./.:0,0:0:0:0,0,0	./.:0,0:0:0:0,0,0	./.:0,0:0:0:0,0,0	./.:0,0:0:0:0,0,0	./.:0,0:0:0:0,0,0	./.:0,0:0:0:0,0,0	./.:0,0:0:0:0,0,0	./.:0,0:0:0:0,0,0	./.:0,0:0:0:0,0,0	./.:0,0:0:0:0,0,0	./.:0,0:0:0:0,0,0	./.:0,0:0:0:0,0,0	./.:0,0:0:0:0,0,0	./.:0,0:0:0:0,0,0	./.:0,0:0:0:0,0,0	./.:0,0:0:0:0,0,0	./.:0,0:0:0:0,0,0	./.:0,0:0:0:0,0,0	./.:0,0:0:0:0,0,0	./.:0,0:0:0:0,0,0	./.:0,0:0:0:0,0,0	./.:0,0:0:0:0,0,0	./.:0,0:0:0:0,0,0	0/0:1,0:1:3:0,3,18	./.:0,0:0:0:0,0,0	./.:0,0:0:0:0,0,0	./.:0,0:0:0:0,0,0	1/1:0,2:2:6:90,6,0	./.:0,0:0:0:0,0,0	./.:0,0:0:0:0,0,0	./.:0,0:0:0:0,0,0	./.:0,0:0:0:0,0,0	./.:0,0:0:0:0,0,0	./.:0,0:0:0:0,0,0	./.:0,0:0:0:0,0,0	./.:0,0:0:0:0,0,0	./.:0,0:0:0:0,0,0	./.:0,0:0:0:0,0,0	./.:0,0:0:0:0,0,0	./.:0,0:0:0:0,0,0	./.:0,0:0:0:0,0,0	./.:0,0:0:0:0,0,0	./.:0,0:0:0:0,0,0	./.:0,0:0:0:0,0,0	./.:0,0:0:0:0,0,0	0/0:1,0:1:3:0,3,19	./.:0,0:0:0:0,0,0	./.:0,0:0:0:0,0,0	./.:0,0:0:0:0,0,0	./.:0,0:0:0:0,0,0	./.:0,0:0:0:0,0,0	./.:0,0:0:0:0,0,0	./.:0,0:0:0:0,0,0	./.:0,0:0:0:0,0,0	1/1:0,2:2:6:90,6,0	./.:0,0:0:0:0,0,0	./.:0,0:0:0:0,0,0	./.:0,0:0:0:0,0,0	./.:0,0:0:0:0,0,0	./.:0,0:0:0:0,0,0	./.:0,0:0:0:0,0,0	./.:0,0:0:0:0,0,0	./.:0,0:0:0:0,0,0	./.:0,0:0:0:0,0,0	./.:0,0:0:0:0,0,0	./.:0,0:0:0:0,0,0	./.:0,0:0:0:0,0,0
Chr3	9188228	.	G	GT	47.3	.	AC=4;AF=0.027;AN=146;BaseQRankSum=-2.820e-01;DP=1258;ExcessHet=0.1829;FS=4.046;InbreedingCoeff=-0.0335;MLEAC=4;MLEAF=0.027;MQ=60.00;MQRankSum=0.00;QD=0.58;ReadPosRankSum=0.00;SOR=0.069	GT:AD:DP:GQ:PL	0/0:19,0:19:57:0,57,699	0/1:22,3:25:18:18,0,610	0/0:10,0:10:30:0,30,378	0/0:30,0:30:90:0,90,1087	0/0:20,0:20:60:0,60,789	0/0:5,0:5:15:0,15,188	0/0:21,0:21:63:0,63,772	0/0:20,0:20:60:0,60,753	0/0:18,0:18:54:0,54,688	0/0:21,0:21:63:0,63,760	0/0:20,0:20:60:0,60,769	0/0:16,0:16:48:0,48,622	0/0:14,0:14:42:0,42,527	0/0:20,0:20:60:0,60,788	0/0:13,0:13:39:0,39,488	0/0:19,0:19:57:0,57,734	0/0:20,0:20:60:0,60,727	0/0:24,0:24:72:0,72,934	0/0:3,0:3:9:0,9,104	0/0:11,0:11:33:0,33,410	0/0:14,0:14:42:0,42,462	0/0:14,0:14:42:0,42,520	0/0:18,0:18:54:0,54,632	0/0:3,0:3:9:0,9,115	0/0:13,0:13:39:0,39,474	0/0:10,0:10:30:0,30,321	0/0:4,0:4:12:0,12,153	0/0:8,0:8:24:0,24,279	0/0:14,0:14:42:0,42,522	0/0:30,0:30:90:0,90,1110	0/0:20,0:20:60:0,60,726	0/1:8,2:10:32:32,0,219	0/1:29,4:33:25:25,0,804	0/0:20,0:20:60:0,60,746	0/0:11,0:11:33:0,33,427	0/0:9,0:9:27:0,27,309	0/0:34,0:34:99:0,102,1247	0/0:20,0:20:60:0,60,823	0/0:20,0:20:60:0,60,772	0/0:10,0:10:30:0,30,361	0/0:13,0:13:39:0,39,489	0/0:10,0:10:30:0,30,372	0/0:4,0:4:12:0,12,139	0/0:14,0:14:42:0,42,505	0/0:20,0:20:60:0,60,695	0/0:24,2:26:16:0,16,686	0/0:18,0:18:54:0,54,706	0/0:18,0:18:54:0,54,619	0/0:17,0:17:51:0,51,644	0/0:18,0:18:54:0,54,672	0/0:18,0:18:54:0,54,609	0/0:18,0:18:54:0,54,624	0/0:20,2:22:4:0,4,560	0/0:19,0:19:57:0,57,713	0/0:14,0:14:42:0,42,512	0/0:28,0:28:81:0,81,1215	0/0:32,0:32:75:0,75,1174	0/0:4,0:4:12:0,12,150	0/0:20,0:20:60:0,60,724	0/1:11,2:13:23:23,0,304	0/0:17,0:17:51:0,51,640	0/0:18,0:18:54:0,54,686	0/0:15,0:15:45:0,45,557	0/0:21,0:21:60:0,60,765	0/0:18,0:18:54:0,54,677	0/0:16,0:16:48:0,48,610	0/0:24,0:24:72:0,72,866	0/0:30,0:30:90:0,90,1154	0/0:19,0:19:57:0,57,710	0/0:16,0:16:48:0,48,609	0/0:19,0:19:57:0,57,694	0/0:17,0:17:51:0,51,626	0/0:14,0:14:42:0,42,529
Chr3	9188349	.	T	G	17210.2	.	AC=14;AF=0.096;AN=146;BaseQRankSum=4.60;DP=3254;ExcessHet=0.0000;FS=15.994;InbreedingCoeff=0.6836;MLEAC=14;MLEAF=0.096;MQ=60.00;MQRankSum=0.00;QD=29.32;ReadPosRankSum=1.86;SOR=3.129	GT:AD:DP:GQ:PL	1/1:0,151:151:99:5943,454,0	1/1:1,83:84:99:3240,220,0	0/0:37,0:37:99:0,111,1381	0/0:33,0:33:99:0,99,1233	1/1:0,49:49:99:1939,147,0	1/1:0,8:8:24:321,24,0	0/0:33,0:33:99:0,99,1206	0/0:34,0:34:99:0,102,1336	0/1:84,26:110:99:695,0,2724	0/0:33,0:33:99:0,99,1242	0/0:33,0:33:99:0,99,1204	0/0:38,0:38:99:0,114,1311	0/0:33,0:33:99:0,99,1313	0/0:54,0:54:99:0,120,1800	0/0:42,0:42:99:0,120,1800	0/0:33,0:33:99:0,99,1291	0/0:40,0:40:99:0,120,1598	0/0:33,0:33:99:0,99,1259	0/0:24,0:24:72:0,72,862	0/0:67,0:67:99:0,120,1800	0/0:56,0:56:99:0,105,1800	0/0:34,0:34:99:0,102,1157	0/0:33,0:33:99:0,99,1217	0/0:30,0:30:90:0,90,1066	0/0:37,0:37:99:0,111,1472	0/0:35,0:35:99:0,105,1284	0/0:33,0:33:99:0,99,1210	0/0:45,0:45:99:0,117,1778	0/0:34,0:34:99:0,102,1100	0/0:34,0:34:99:0,102,1309	0/1:23,35:58:99:1190,0,592	0/0:44,0:44:99:0,100,1568	0/0:33,0:33:99:0,99,1193	0/0:44,0:44:99:0,120,1800	0/0:34,0:34:99:0,102,1133	0/0:35,0:35:93:0,93,1395	0/0:34,0:34:99:0,99,1230	0/0:37,0:37:99:0,111,1476	0/0:39,0:39:99:0,117,1543	0/0:36,0:36:99:0,108,1204	0/0:35,0:35:99:0,105,1295	0/0:42,0:42:99:0,120,1800	0/1:4,4:8:99:136,0,131	0/1:18,33:51:99:1163,0,530	0/0:38,0:38:99:0,114,1328	0/0:33,0:33:99:0,99,1173	0/0:36,0:36:99:0,108,1406	0/0:33,0:33:99:0,99,1027	0/0:42,0:42:99:0,101,1612	0/0:34,0:34:99:0,102,1322	0/0:39,0:39:99:0,117,1347	0/0:33,0:33:99:0,99,1107	0/0:35,0:35:99:0,105,1255	0/0:35,0:35:99:0,105,1360	0/0:33,0:33:99:0,99,1342	0/0:33,0:33:99:0,99,1337	0/0:39,0:39:99:0,117,1493	0/0:37,0:37:99:0,111,1447	0/0:45,0:45:99:0,120,1800	0/0:33,0:33:99:0,99,1291	0/0:33,0:33:99:0,99,1222	0/0:38,0:38:99:0,114,1293	0/0:33,0:33:99:0,99,1251	0/0:34,0:34:99:0,102,1283	0/0:38,0:38:99:0,114,1493	0/0:35,0:35:99:0,105,1221	0/0:33,0:33:99:0,99,1226	1/1:0,68:68:99:2712,205,0	0/0:33,0:33:99:0,99,1225	0/0:43,0:43:99:0,120,1800	0/0:33,0:33:99:0,99,1354	0/0:35,0:35:99:0,105,1327	0/0:35,0:35:99:0,105,1354
Chr3	9188373	.	T	G	11224.3	.	AC=14;AF=0.096;AN=146;BaseQRankSum=4.90;DP=3418;ExcessHet=0.0000;FS=8.872;InbreedingCoeff=0.6824;MLEAC=14;MLEAF=0.096;MQ=60.00;MQRankSum=0.00;QD=25.17;ReadPosRankSum=1.13;SOR=1.539	GT:AD:DP:GQ:PL	1/1:0,70:70:99:2745,211,0	1/1:0,58:58:99:2290,175,0	0/0:37,0:37:99:0,111,1381	0/0:33,0:33:99:0,99,1233	1/1:0,38:38:99:1492,114,0	1/1:0,6:6:18:240,18,0	0/0:33,0:33:99:0,99,1206	0/0:34,0:34:99:0,102,1336	0/1:97,26:123:99:667,0,2984	0/0:33,0:33:99:0,99,1242	0/0:33,0:33:99:0,99,1204	0/0:38,0:38:99:0,114,1311	0/0:33,0:33:99:0,99,1313	0/0:54,0:54:99:0,120,1800	0/0:42,0:42:99:0,120,1800	0/0:33,0:33:99:0,99,1291	0/0:40,0:40:99:0,120,1598	0/0:33,0:33:99:0,99,1259	0/0:28,0:28:81:0,81,932	0/0:67,0:67:99:0,120,1800	0/0:56,0:56:99:0,105,1800	0/0:34,0:34:99:0,102,1157	0/0:33,0:33:99:0,99,1217	0/0:30,0:30:90:0,90,1066	0/0:37,0:37:99:0,111,1472	0/0:35,0:35:99:0,105,1284	0/0:33,0:33:99:0,99,1210	0/0:45,0:45:99:0,117,1778	0/0:34,0:34:99:0,102,1100	0/0:34,0:34:99:0,102,1309	0/1:20,24:44:99:807,0,521	0/0:44,0:44:99:0,100,1568	0/0:33,0:33:99:0,99,1193	0/0:44,0:44:99:0,120,1800	0/0:34,0:34:99:0,102,1133	0/0:36,0:36:99:0,105,1445	0/0:34,0:34:99:0,99,1230	0/0:37,0:37:99:0,111,1476	0/0:39,0:39:99:0,117,1543	0/0:36,0:36:99:0,108,1204	0/0:35,0:35:99:0,105,1295	0/0:42,0:42:99:0,120,1800	0/1:6,9:15:99:316,0,157	0/1:19,24:43:99:829,0,594	0/0:38,0:38:99:0,114,1328	0/0:33,0:33:99:0,99,1173	0/0:36,0:36:99:0,108,1406	0/0:33,0:33:99:0,99,1027	0/0:42,0:42:99:0,101,1612	0/0:34,0:34:99:0,102,1322	0/0:39,0:39:99:0,117,1347	0/0:33,0:33:99:0,99,1107	0/0:35,0:35:99:0,105,1255	0/0:35,0:35:99:0,105,1360	0/0:33,0:33:99:0,99,1342	0/0:33,0:33:99:0,99,1337	0/0:39,0:39:99:0,117,1493	0/0:37,0:37:99:0,111,1447	0/0:45,0:45:99:0,120,1800	0/0:33,0:33:99:0,99,1291	0/0:33,0:33:99:0,99,1222	0/0:38,0:38:99:0,114,1293	0/0:33,0:33:99:0,99,1251	0/0:34,0:34:99:0,102,1283	0/0:38,0:38:99:0,114,1493	0/0:35,0:35:99:0,105,1221	0/0:33,0:33:99:0,99,1226	1/1:0,49:49:99:1967,148,0	0/0:33,0:33:99:0,99,1225	0/0:43,0:43:99:0,120,1800	0/0:33,0:33:99:0,99,1354	0/0:35,0:35:99:0,105,1327	0/0:35,0:35:99:0,105,1354
Chr3	9189862	.	A	T	1688.22	.	AC=22;AF=1.00;AN=22;DP=47;ExcessHet=0.0000;FS=0.000;InbreedingCoeff=0.3768;MLEAC=97;MLEAF=1.00;MQ=60.00;QD=27.55;SOR=1.179	GT:AD:DP:GQ:PL	1/1:0,4:4:12:159,12,0	./.:1,0:1:0:0,0,0	./.:0,0:0:0:0,0,0	./.:1,0:1:0:0,0,0	./.:0,0:0:0:0,0,0	./.:0,0:0:0:0,0,0	1/1:0,2:2:6:83,6,0	./.:1,0:1:0:0,0,0	./.:1,0:1:0:0,0,0	./.:0,0:0:0:0,0,0	./.:0,0:0:0:0,0,0	./.:0,0:0:0:0,0,0	./.:0,0:0:0:0,0,0	1/1:0,2:2:6:80,6,0	./.:0,0:0:0:0,0,0	./.:0,0:0:0:0,0,0	./.:1,0:1:0:0,0,0	./.:1,0:1:0:0,0,0	./.:0,0:0:0:0,0,0	./.:1,0:1:0:0,0,0	1/1:0,3:3:9:110,9,0	1/1:0,3:3:9:114,9,0	./.:0,0:0:0:0,0,0	./.:0,0:0:0:0,0,0	./.:1,0:1:0:0,0,0	./.:0,0:0:0:0,0,0	./.:0,0:0:0:0,0,0	./.:0,0:0:0:0,0,0	./.:0,0:0:0:0,0,0	./.:1,0:1:0:0,0,0	./.:0,0:0:0:0,0,0	./.:0,0:0:0:0,0,0	./.:0,0:0:0:0,0,0	1/1:0,2:2:6:79,6,0	./.:1,0:1:0:0,0,0	./.:0,0:0:0:0,0,0	./.:0,0:0:0:0,0,0	1/1:0,2:2:6:84,6,0	./.:0,0:0:0:0,0,0	./.:0,0:0:0:0,0,0	./.:0,0:0:0:0,0,0	1/1:0,2:2:6:74,6,0	./.:0,0:0:0:0,0,0	./.:1,0:1:0:0,0,0	./.:0,0:0:0:0,0,0	./.:0,0:0:0:0,0,0	./.:0,0:0:0:0,0,0	./.:0,0:0:0:0,0,0	./.:0,0:0:0:0,0,0	./.:1,0:1:0:0,0,0	./.:0,0:0:0:0,0,0	./.:1,0:1:0:0,0,0	./.:0,0:0:0:0,0,0	./.:0,0:0:0:0,0,0	./.:0,0:0:0:0,0,0	./.:0,0:0:0:0,0,0	./.:0,0:0:0:0,0,0	./.:0,0:0:0:0,0,0	./.:1,0:1:0:0,0,0	1/1:0,3:3:9:121,9,0	./.:1,0:1:0:0,0,0	./.:0,0:0:0:0,0,0	./.:0,0:0:0:0,0,0	./.:1,0:1:0:0,0,0	1/1:0,2:2:6:81,6,0	./.:0,0:0:0:0,0,0	./.:0,0:0:0:0,0,0	./.:0,0:0:0:0,0,0	./.:0,0:0:0:0,0,0	./.:1,0:1:0:0,0,0	./.:0,0:0:0:0,0,0	1/1:0,3:3:9:121,9,0	./.:0,0:0:0:0,0,0
Chr3	9190330	.	T	G	35917.1	.	AC=15;AF=0.103;AN=146;BaseQRankSum=3.57;DP=4535;ExcessHet=0.0000;FS=0.000;InbreedingCoeff=0.6285;MLEAC=15;MLEAF=0.103;MQ=60.00;MQRankSum=0.00;QD=28.92;ReadPosRankSum=0.664;SOR=0.695	GT:AD:DP:GQ:PL	1/1:2,242:244:99:9882,652,0	1/1:0,139:139:99:5799,418,0	0/0:49,0:49:99:0,120,1800	0/0:48,0:48:99:0,120,1800	1/1:0,102:102:99:4240,307,0	1/1:0,38:38:99:1590,114,0	0/0:47,0:47:99:0,120,1800	0/0:48,0:48:99:0,120,1800	0/1:101,71:172:99:2422,0,3310	0/0:50,0:50:99:0,120,1800	0/0:49,0:49:99:0,120,1800	0/0:46,0:46:99:0,120,1800	0/0:51,0:51:99:0,120,1800	0/0:50,0:50:99:0,120,1800	0/0:49,0:49:99:0,120,1800	0/0:48,0:48:99:0,120,1800	0/0:49,0:49:99:0,120,1800	0/0:49,0:49:99:0,120,1800	0/0:28,0:28:81:0,81,1215	0/0:48,0:48:99:0,120,1800	0/0:53,0:53:99:0,120,1800	0/0:52,0:52:99:0,120,1800	0/0:46,0:46:99:0,120,1800	0/0:40,0:40:99:0,105,1575	0/0:50,0:50:99:0,120,1800	0/0:49,0:49:99:0,120,1800	0/0:55,3:58:43:0,43,1890	0/0:45,0:45:99:0,120,1800	0/0:50,0:50:99:0,120,1800	0/0:50,0:50:99:0,120,1800	0/1:12,63:75:99:2381,0,255	0/0:50,0:50:99:0,120,1800	0/0:46,0:46:99:0,120,1800	0/0:49,0:49:99:0,120,1800	0/0:49,0:49:99:0,120,1800	0/0:47,0:47:99:0,110,1800	0/0:53,0:53:99:0,120,1800	0/0:52,0:52:99:0,120,1800	0/0:48,0:48:99:0,120,1800	0/0:54,0:54:99:0,120,1800	0/0:50,0:50:99:0,120,1800	0/0:51,0:51:99:0,120,1800	0/1:10,22:32:99:797,0,307	0/1:20,72:92:99:2725,0,546	0/0:51,0:51:99:0,113,1800	0/0:46,0:46:99:0,120,1800	0/0:52,0:52:99:0,120,1800	0/0:51,0:51:99:0,120,1800	0/0:47,0:47:99:0,120,1800	0/0:55,0:55:99:0,120,1800	0/0:50,0:50:99:0,119,1718	0/0:52,0:52:99:0,120,1800	0/0:52,0:52:99:0,120,1800	0/0:52,0:52:99:0,120,1800	0/0:47,0:47:99:0,120,1800	0/0:47,0:47:99:0,120,1800	0/0:49,0:49:99:0,120,1800	0/0:49,0:49:99:0,120,1800	0/0:53,0:53:99:0,120,1800	0/0:43,0:43:99:0,120,1800	0/1:184,18:202:99:126,0,6422	0/0:50,0:50:99:0,120,1800	0/0:50,0:50:99:0,120,1800	0/0:49,0:49:99:0,120,1800	0/0:50,0:50:99:0,120,1800	0/0:48,0:48:99:0,120,1800	0/0:51,0:51:99:0,120,1800	1/1:0,146:146:99:6086,439,0	0/0:50,0:50:99:0,120,1800	0/0:48,0:48:99:0,107,1800	0/0:50,0:50:99:0,120,1800	0/0:50,0:50:99:0,120,1800	0/0:48,0:48:99:0,120,1800
Chr3	9191352	.	C	CA	294.73	.	AC=16;AF=0.111;AN=144;BaseQRankSum=-9.200e-02;DP=2418;ExcessHet=4.0655;FS=0.000;InbreedingCoeff=-0.1021;MLEAC=14;MLEAF=0.097;MQ=60.00;MQRankSum=0.00;QD=0.58;ReadPosRankSum=1.00;SOR=0.130	GT:AD:DP:GQ:PGT:PID:PL:PS	0|1:31,5:36:16:0|1:9191352_C_CA:16,0,789:9191352	0/0:19,0:19:39:.:.:0,39,585	0/1:77,10:89:39:.:.:39,0,2020	0/0:18,0:18:45:.:.:0,45,675	0/0:24,0:24:48:.:.:0,48,720	0/0:4,0:4:6:.:.:0,6,90	0/0:27,0:29:81:.:.:0,81,823	0/0:24,0:24:51:.:.:0,51,765	0/0:45,0:45:96:.:.:0,96,1440	0/1:25,3:28:3:.:.:3,0,666	0/0:32,0:32:81:.:.:0,81,1215	0/1:23,5:28:61:.:.:61,0,607	0/1:31,3:37:8:.:.:8,0,800	0/0:37,2:39:59:.:.:0,59,1053	0/0:34,2:36:50:.:.:0,50,962	0/0:18,2:20:2:.:.:0,2,481	0/0:36,3:39:30:.:.:0,30,994	0/0:23,3:26:9:.:.:0,9,622	0/0:3,0:3:9:.:.:0,9,107	0/0:12,0:12:33:.:.:0,33,495	0/1:20,3:25:33:.:.:33,0,524	0/0:33,4:39:19:.:.:0,19,914	0/0:30,4:34:4:.:.:0,4,784	0/0:2,0:2:6:.:.:0,6,73	0/0:23,0:23:66:.:.:0,66,990	0/1:11,2:13:19:.:.:19,0,291	./.:0,0:0:0:.:.:0,0,0	0/0:25,0:25:60:.:.:0,60,900	0/0:41,0:41:99:.:.:0,114,1710	0/0:34,0:34:78:.:.:0,78,1170	0|1:12,2:14:15:0|1:9191352_C_CA:15,0,334:9191352	0/1:24,4:28:14:.:.:14,0,637	0/0:47,0:47:99:.:.:0,108,1620	0/0:32,0:32:90:.:.:0,90,1350	0/0:33,3:36:21:.:.:0,21,904	0/0:10,0:10:21:.:.:0,21,315	0/1:33,7:40:58:.:.:58,0,865	0/0:39,0:41:99:.:.:0,117,1548	0/0:45,4:49:50:.:.:0,50,1252	0/0:29,2:31:35:.:.:0,35,813	0/0:30,0:30:66:.:.:0,66,990	0/0:31,3:37:26:.:.:0,26,903	0/0:9,0:9:24:.:.:0,24,360	0|0:22,2:24:15:0|1:9191352_C_CA:0,15,638:9191352	0/1:31,5:36:37:.:.:37,0,803	0/0:11,0:11:27:.:.:0,27,405	0/0:29,0:29:75:.:.:0,75,1125	0/0:23,2:25:17:.:.:0,17,612	0/0:24,0:24:69:.:.:0,69,1035	0/1:23,3:26:9:.:.:9,0,593	0/1:14,3:17:18:.:.:18,0,350	0/0:45,3:48:57:.:.:0,57,1243	0/0:43,0:43:99:.:.:0,102,1530	0/0:44,0:44:99:.:.:0,108,1620	0/0:40,3:43:42:.:.:0,42,1094	0/0:45,0:45:95:.:.:0,95,1796	0/0:33,0:33:81:.:.:0,81,1215	0/0:20,3:23:7:.:.:0,7,534	0/0:41,0:41:99:.:.:0,105,1570	0/0:6,0:6:12:.:.:0,12,180	0/0:35,4:39:1:.:.:0,1,937	0/0:23,3:26:9:.:.:0,9,621	0/0:31,3:34:33:.:.:0,33,861	0/1:32,4:36:8:.:.:8,0,833	0/0:27,3:30:21:.:.:0,21,741	0/1:25,3:31:26:.:.:26,0,658	0/0:32,3:35:18:.:.:0,18,873	0/0:38,0:38:75:.:.:0,75,1125	0/1:29,5:34:24:.:.:24,0,768	0/0:45,4:49:49:.:.:0,49,1233	0/0:48,0:48:99:.:.:0,102,1530	0/0:47,0:47:99:.:.:0,99,1485	0/0:30,0:30:73:.:.:0,73,1039
Chr3	9191361	.	C	A	4965.43	.	AC=14;AF=0.097;AN=144;BaseQRankSum=-2.978e+00;DP=2131;ExcessHet=0.0000;FS=18.924;InbreedingCoeff=0.6166;MLEAC=13;MLEAF=0.090;MQ=60.00;MQRankSum=0.00;QD=28.05;ReadPosRankSum=1.78;SOR=4.671	GT:AD:DP:GQ:PGT:PID:PL:PS	1|1:3,36:39:17:1|1:9191352_C_CA:1291,17,0:9191352	1/1:0,12:12:36:.:.:478,36,0	0/0:83,0:83:99:.:.:0,120,1800	0/0:16,0:16:30:.:.:0,30,450	1/1:0,16:16:48:.:.:614,48,0	1/1:0,2:2:6:.:.:78,6,0	0/0:28,0:28:60:.:.:0,60,900	0/0:18,0:18:36:.:.:0,36,540	0/1:21,14:35:99:.:.:444,0,720	0/0:27,0:27:60:.:.:0,60,900	0/0:29,0:29:51:.:.:0,51,765	0/0:28,0:28:51:.:.:0,51,765	0/0:34,0:34:75:.:.:0,75,1125	0/0:38,0:38:87:.:.:0,87,1305	0/0:33,0:33:75:.:.:0,75,1125	0/0:17,0:17:45:.:.:0,45,675	0/0:38,0:38:84:.:.:0,84,1260	0/0:25,0:25:60:.:.:0,60,900	0/0:3,0:3:6:.:.:0,6,90	0/0:11,0:11:21:.:.:0,21,315	0/0:22,0:22:39:.:.:0,39,585	0/0:38,0:38:84:.:.:0,84,1260	0/0:35,0:35:84:.:.:0,84,1260	0/0:2,0:2:6:.:.:0,6,75	0/0:23,0:23:51:.:.:0,51,765	0/0:13,0:13:30:.:.:0,30,450	./.:0,0:0:0:.:.:0,0,0	0/0:23,0:23:51:.:.:0,51,765	0/0:41,0:41:90:.:.:0,90,1350	0/0:29,0:29:45:.:.:0,45,675	0|1:3,12:15:64:0|1:9191352_C_CA:426,0,64:9191352	0/0:28,0:28:60:.:.:0,60,900	0/0:47,0:47:96:.:.:0,96,1440	0/0:31,0:31:60:.:.:0,60,900	0/0:35,0:35:81:.:.:0,81,1215	0/0:7,0:7:15:.:.:0,15,225	0/0:37,0:37:81:.:.:0,81,1215	0/0:37,0:37:81:.:.:0,81,1215	0/0:48,0:48:99:.:.:0,99,1485	0/0:31,0:31:63:.:.:0,63,945	0/0:23,0:23:54:.:.:0,54,810	0/0:36,0:36:93:.:.:0,93,1395	0/1:3,5:8:98:.:.:167,0,98	0|1:6,18:24:99:0|1:9191352_C_CA:634,0,141:9191352	0/0:34,0:34:72:.:.:0,72,1080	0/0:9,0:9:15:.:.:0,15,225	0/0:25,0:25:54:.:.:0,54,810	0/0:24,0:24:57:.:.:0,57,855	0/0:24,0:24:45:.:.:0,45,675	0/0:25,0:25:45:.:.:0,45,675	0/0:17,0:17:27:.:.:0,27,405	0/0:46,0:46:90:.:.:0,90,1350	0/0:43,0:43:99:.:.:0,102,1530	0/0:44,0:44:99:.:.:0,108,1620	0/0:43,0:43:90:.:.:0,90,1350	0/0:38,0:38:78:.:.:0,78,1170	0/0:28,0:28:60:.:.:0,60,900	0/0:21,0:21:45:.:.:0,45,675	0/0:41,0:41:99:.:.:0,105,1570	0/0:5,0:5:12:.:.:0,12,180	0/0:36,3:39:5:.:.:0,5,1274	0/0:24,0:24:63:.:.:0,63,945	0/0:30,0:30:60:.:.:0,60,900	0/0:35,0:35:78:.:.:0,78,1170	0/0:29,0:29:60:.:.:0,60,900	0/0:29,0:29:72:.:.:0,72,1080	0/0:32,0:32:60:.:.:0,60,900	1/1:1,25:26:43:.:.:955,43,0	0/0:32,0:32:72:.:.:0,72,1080	0/0:46,0:46:99:.:.:0,99,1485	0/0:48,0:48:99:.:.:0,102,1530	0/0:47,0:47:99:.:.:0,99,1485	0/0:28,0:28:57:.:.:0,57,855
Chr3	9191390	.	A	C	12838.2	.	AC=113;AF=0.869;AN=130;BaseQRankSum=-3.870e-01;DP=594;ExcessHet=0.0000;FS=0.000;InbreedingCoeff=0.5059;MLEAC=129;MLEAF=0.992;MQ=60.00;MQRankSum=0.00;QD=30.31;ReadPosRankSum=1.07;SOR=3.544	GT:AD:DP:GQ:PL	0/0:7,0:7:12:0,12,180	0/0:5,0:5:12:0,12,180	1/1:0,10:10:30:417,30,0	1/1:0,3:3:9:128,9,0	0/0:6,0:6:9:0,9,135	0/0:2,0:2:3:0,3,45	1/1:0,4:4:12:169,12,0	1/1:0,3:3:9:126,9,0	0/1:4,5:9:99:180,0,129	1/1:0,5:5:15:204,15,0	1/1:0,3:3:9:123,9,0	1/1:0,3:3:9:127,9,0	1/1:0,3:3:9:127,9,0	1/1:0,6:6:18:244,18,0	1/1:0,7:7:21:284,21,0	1/1:0,2:2:6:86,6,0	1/1:0,12:12:36:476,36,0	1/1:0,3:3:9:127,9,0	./.:0,0:0:0:0,0,0	./.:0,0:0:0:0,0,0	1/1:0,2:2:6:71,6,0	1/1:0,3:3:9:125,9,0	1/1:0,3:3:9:124,9,0	./.:1,0:1:0:0,0,0	1/1:0,2:2:6:86,6,0	1/1:0,2:2:6:85,6,0	./.:0,0:0:0:0,0,0	1/1:0,3:3:9:126,9,0	1/1:0,3:3:9:122,9,0	1/1:0,3:3:9:127,9,0	0/0:1,0:1:3:0,3,37	1/1:0,3:3:9:120,9,0	1/1:0,7:7:21:285,21,0	1/1:0,5:5:15:204,15,0	1/1:0,6:6:18:252,18,0	1/1:0,2:2:6:85,6,0	1/1:0,7:7:21:297,21,0	1/1:0,8:8:24:340,24,0	1/1:0,12:12:36:499,36,0	1/1:0,2:2:6:83,6,0	1/1:0,3:3:9:122,9,0	1/1:0,9:9:27:381,27,0	./.:0,0:0:0:0,0,0	0/0:3,0:3:9:0,9,113	1/1:0,6:6:18:256,18,0	./.:0,0:0:0:0,0,0	1/1:0,5:5:15:212,15,0	1/1:0,3:3:9:110,9,0	1/1:0,2:2:6:84,6,0	1/1:0,2:2:6:82,6,0	./.:0,0:0:0:0,0,0	1/1:0,9:9:27:333,27,0	1/1:0,9:9:27:372,27,0	1/1:0,7:7:21:294,21,0	1/1:0,4:4:12:167,12,0	1/1:0,3:3:9:128,9,0	1/1:0,6:6:18:257,18,0	./.:1,0:1:0:0,0,0	1/1:0,6:6:18:250,18,0	1/1:0,3:3:9:125,9,0	0/1:1,2:3:31:72,0,31	1/1:0,5:5:15:211,15,0	1/1:0,6:6:18:243,18,0	1/1:0,6:6:18:251,18,0	1/1:0,2:2:6:81,6,0	0/1:1,5:6:19:192,0,19	1/1:0,8:8:24:326,24,0	0/0:1,0:1:3:0,3,38	1/1:0,5:5:15:209,15,0	1/1:0,6:6:18:252,18,0	1/1:0,7:7:21:294,21,0	1/1:0,14:14:42:587,42,0	1/1:0,4:4:12:167,12,0
Chr3	9192024	.	GA	G	120.53	.	AC=2;AF=1.00;AN=2;DP=3;ExcessHet=0.0000;FS=0.000;InbreedingCoeff=0.3369;MLEAC=17;MLEAF=1.00;MQ=60.00;QD=32.95;SOR=0.693	GT:AD:DP:GQ:PL	./.:0,0:0:0:0,0,0	./.:1,0:1:0:0,0,0	./.:0,0:0:0:0,0,0	./.:0,0:0:0:0,0,0	./.:0,0:0:0:0,0,0	./.:0,0:0:0:0,0,0	./.:0,0:0:0:0,0,0	./.:0,0:0:0:0,0,0	./.:0,0:0:0:0,0,0	./.:0,0:0:0:0,0,0	./.:0,0:0:0:0,0,0	./.:0,0:0:0:0,0,0	./.:0,0:0:0:0,0,0	./.:0,0:0:0:0,0,0	./.:0,0:0:0:0,0,0	./.:0,0:0:0:0,0,0	./.:0,0:0:0:0,0,0	./.:0,0:0:0:0,0,0	./.:0,0:0:0:0,0,0	./.:0,0:0:0:0,0,0	./.:0,0:0:0:0,0,0	./.:0,0:0:0:0,0,0	./.:0,0:0:0:0,0,0	./.:0,0:0:0:0,0,0	./.:0,0:0:0:0,0,0	./.:0,0:0:0:0,0,0	./.:0,0:0:0:0,0,0	./.:0,0:0:0:0,0,0	./.:0,0:0:0:0,0,0	./.:0,0:0:0:0,0,0	./.:0,0:0:0:0,0,0	./.:0,0:0:0:0,0,0	./.:0,0:0:0:0,0,0	./.:0,0:0:0:0,0,0	./.:0,0:0:0:0,0,0	./.:0,0:0:0:0,0,0	./.:0,0:0:0:0,0,0	./.:0,0:0:0:0,0,0	./.:0,0:0:0:0,0,0	./.:0,0:0:0:0,0,0	./.:0,0:0:0:0,0,0	./.:0,0:0:0:0,0,0	./.:0,0:0:0:0,0,0	./.:0,0:0:0:0,0,0	./.:0,0:0:0:0,0,0	./.:0,0:0:0:0,0,0	./.:0,0:0:0:0,0,0	./.:0,0:0:0:0,0,0	./.:0,0:0:0:0,0,0	./.:0,0:0:0:0,0,0	./.:0,0:0:0:0,0,0	./.:0,0:0:0:0,0,0	./.:0,0:0:0:0,0,0	./.:0,0:0:0:0,0,0	./.:0,0:0:0:0,0,0	./.:0,0:0:0:0,0,0	./.:0,0:0:0:0,0,0	./.:0,0:0:0:0,0,0	./.:0,0:0:0:0,0,0	./.:0,0:0:0:0,0,0	./.:0,0:0:0:0,0,0	./.:0,0:0:0:0,0,0	./.:0,0:0:0:0,0,0	./.:0,0:0:0:0,0,0	1/1:0,2:2:6:61,6,0	./.:0,0:0:0:0,0,0	./.:0,0:0:0:0,0,0	./.:0,0:0:0:0,0,0	./.:0,0:0:0:0,0,0	./.:0,0:0:0:0,0,0	./.:0,0:0:0:0,0,0	./.:0,0:0:0:0,0,0	./.:0,0:0:0:0,0,0
Chr3	9192785	.	C	T	662.38	.	AC=10;AF=0.833;AN=12;DP=23;ExcessHet=0.0000;FS=0.000;InbreedingCoeff=0.3501;MLEAC=58;MLEAF=1.00;MQ=60.00;QD=25.03;SOR=1.085	GT:AD:DP:GQ:PL	0/0:1,0:1:3:0,3,38	./.:0,0:0:0:0,0,0	./.:0,0:0:0:0,0,0	./.:0,0:0:0:0,0,0	./.:0,0:0:0:0,0,0	./.:0,0:0:0:0,0,0	./.:0,0:0:0:0,0,0	./.:1,0:1:0:0,0,0	./.:1,0:1:0:0,0,0	./.:0,0:0:0:0,0,0	./.:0,0:0:0:0,0,0	./.:0,0:0:0:0,0,0	./.:0,0:0:0:0,0,0	./.:1,0:1:0:0,0,0	./.:0,0:0:0:0,0,0	./.:1,0:1:0:0,0,0	./.:0,0:0:0:0,0,0	1/1:0,2:2:6:79,6,0	./.:0,0:0:0:0,0,0	./.:0,0:0:0:0,0,0	./.:0,0:0:0:0,0,0	./.:0,0:0:0:0,0,0	1/1:0,2:2:6:79,6,0	./.:0,0:0:0:0,0,0	./.:1,0:1:0:0,0,0	./.:0,0:0:0:0,0,0	./.:0,0:0:0:0,0,0	./.:0,0:0:0:0,0,0	./.:0,0:0:0:0,0,0	1/1:0,2:2:6:82,6,0	./.:0,0:0:0:0,0,0	./.:0,0:0:0:0,0,0	./.:1,0:1:0:0,0,0	./.:0,0:0:0:0,0,0	./.:0,0:0:0:0,0,0	./.:1,0:1:0:0,0,0	./.:0,0:0:0:0,0,0	1/1:0,2:2:6:82,6,0	./.:1,0:1:0:0,0,0	./.:0,0:0:0:0,0,0	./.:0,0:0:0:0,0,0	./.:0,0:0:0:0,0,0	./.:0,0:0:0:0,0,0	./.:0,0:0:0:0,0,0	./.:0,0:0:0:0,0,0	./.:0,0:0:0:0,0,0	./.:0,0:0:0:0,0,0	./.:0,0:0:0:0,0,0	./.:0,0:0:0:0,0,0	1/1:0,2:2:6:78,6,0	./.:0,0:0:0:0,0,0	./.:0,0:0:0:0,0,0	./.:0,0:0:0:0,0,0	./.:0,0:0:0:0,0,0	./.:0,0:0:0:0,0,0	./.:0,0:0:0:0,0,0	./.:0,0:0:0:0,0,0	./.:0,0:0:0:0,0,0	./.:0,0:0:0:0,0,0	./.:0,0:0:0:0,0,0	./.:0,0:0:0:0,0,0	./.:0,0:0:0:0,0,0	./.:1,0:1:0:0,0,0	./.:0,0:0:0:0,0,0	./.:0,0:0:0:0,0,0	./.:0,0:0:0:0,0,0	./.:1,0:1:0:0,0,0	./.:0,0:0:0:0,0,0	./.:0,0:0:0:0,0,0	./.:0,0:0:0:0,0,0	./.:1,0:1:0:0,0,0	./.:0,0:0:0:0,0,0	./.:1,0:1:0:0,0,0
Chr3	9193043	.	G	T	74.18	.	AC=2;AF=0.043;AN=46;DP=36;ExcessHet=0.0000;FS=0.000;InbreedingCoeff=0.3444;MLEAC=5;MLEAF=0.109;MQ=60.00;QD=25.04;SOR=0.693	GT:AD:DP:GQ:PL	./.:0,0:0:0:0,0,0	./.:1,0:1:0:0,0,0	./.:0,0:0:0:0,0,0	./.:0,0:0:0:0,0,0	./.:0,0:0:0:0,0,0	./.:0,0:0:0:0,0,0	0/0:1,0:1:3:0,3,36	./.:0,0:0:0:0,0,0	./.:0,0:0:0:0,0,0	0/0:2,0:2:6:0,6,44	0/0:1,0:1:3:0,3,34	./.:0,0:0:0:0,0,0	./.:0,0:0:0:0,0,0	0/0:2,0:2:6:0,6,72	./.:0,0:0:0:0,0,0	0/0:2,0:2:6:0,6,49	./.:0,0:0:0:0,0,0	./.:0,0:0:0:0,0,0	0/0:2,0:2:6:0,6,44	0/0:2,0:2:6:0,6,49	./.:0,0:0:0:0,0,0	0/0:1,0:1:3:0,3,32	0/0:1,0:1:3:0,3,37	./.:0,0:0:0:0,0,0	./.:0,0:0:0:0,0,0	./.:0,0:0:0:0,0,0	./.:0,0:0:0:0,0,0	./.:0,0:0:0:0,0,0	0/0:1,0:1:3:0,3,16	./.:0,0:0:0:0,0,0	./.:0,0:0:0:0,0,0	0/0:1,0:1:3:0,3,36	./.:0,0:0:0:0,0,0	0/0:2,0:2:6:0,6,56	./.:0,0:0:0:0,0,0	./.:0,0:0:0:0,0,0	0/0:2,0:2:6:0,6,68	0/0:3,0:3:9:0,9,116	./.:0,0:0:0:0,0,0	./.:0,0:0:0:0,0,0	./.:0,0:0:0:0,0,0	0/0:1,0:1:3:0,3,37	0/0:1,0:1:3:0,3,18	1/1:0,2:2:6:77,6,0	./.:0,0:0:0:0,0,0	./.:0,0:0:0:0,0,0	./.:0,0:0:0:0,0,0	./.:0,0:0:0:0,0,0	./.:0,0:0:0:0,0,0	./.:0,0:0:0:0,0,0	0/0:1,0:1:3:0,3,31	./.:0,0:0:0:0,0,0	./.:0,0:0:0:0,0,0	./.:0,0:0:0:0,0,0	./.:0,0:0:0:0,0,0	./.:0,0:0:0:0,0,0	./.:0,0:0:0:0,0,0	0/0:2,0:2:6:0,6,46	./.:0,0:0:0:0,0,0	./.:0,0:0:0:0,0,0	./.:0,0:0:0:0,0,0	0/0:1,0:1:3:0,3,18	./.:0,0:0:0:0,0,0	./.:0,0:0:0:0,0,0	./.:0,0:0:0:0,0,0	./.:0,0:0:0:0,0,0	0/0:1,0:1:3:0,3,21	./.:0,0:0:0:0,0,0	./.:0,0:0:0:0,0,0	0/0:1,0:1:3:0,3,29	0/0:1,0:1:3:0,3,37	./.:0,0:0:0:0,0,0	./.:0,0:0:0:0,0,0
Chr3	9193105	.	G	T	136.67	.	AC=2;AF=0.500;AN=4;DP=28;ExcessHet=0.0000;FS=0.000;InbreedingCoeff=0.3326;MLEAC=17;MLEAF=1.00;MQ=60.00;QD=30.07;SOR=0.693	GT:AD:DP:GQ:PL	./.:0,0:0:0:0,0,0	./.:0,0:0:0:0,0,0	./.:0,0:0:0:0,0,0	./.:0,0:0:0:0,0,0	./.:0,0:0:0:0,0,0	./.:0,0:0:0:0,0,0	./.:0,0:0:0:0,0,0	./.:2,0:2:0:0,0,0	./.:0,0:0:0:0,0,0	./.:1,0:1:0:0,0,0	./.:0,0:0:0:0,0,0	./.:1,0:1:0:0,0,0	./.:0,0:0:0:0,0,0	./.:1,0:1:0:0,0,0	./.:0,0:0:0:0,0,0	./.:1,0:1:0:0,0,0	./.:0,0:0:0:0,0,0	./.:0,0:0:0:0,0,0	./.:1,0:1:0:0,0,0	./.:1,0:1:0:0,0,0	./.:0,0:0:0:0,0,0	./.:1,0:1:0:0,0,0	./.:0,0:0:0:0,0,0	./.:0,0:0:0:0,0,0	./.:0,0:0:0:0,0,0	./.:0,0:0:0:0,0,0	./.:0,0:0:0:0,0,0	./.:0,0:0:0:0,0,0	./.:0,0:0:0:0,0,0	./.:0,0:0:0:0,0,0	./.:0,0:0:0:0,0,0	./.:2,0:2:0:0,0,0	./.:0,0:0:0:0,0,0	./.:0,0:0:0:0,0,0	./.:1,0:1:0:0,0,0	./.:0,0:0:0:0,0,0	1/1:0,2:2:6:78,6,0	./.:1,0:1:0:0,0,0	./.:0,0:0:0:0,0,0	./.:0,0:0:0:0,0,0	./.:0,0:0:0:0,0,0	./.:0,0:0:0:0,0,0	./.:1,0:1:0:0,0,0	./.:1,0:1:0:0,0,0	./.:0,0:0:0:0,0,0	./.:0,0:0:0:0,0,0	./.:0,0:0:0:0,0,0	0/0:3,0:3:0:0,0,15	./.:1,0:1:0:0,0,0	./.:0,0:0:0:0,0,0	./.:0,0:0:0:0,0,0	./.:0,0:0:0:0,0,0	./.:1,0:1:0:0,0,0	./.:0,0:0:0:0,0,0	./.:0,0:0:0:0,0,0	./.:0,0:0:0:0,0,0	./.:0,0:0:0:0,0,0	./.:1,0:1:0:0,0,0	./.:0,0:0:0:0,0,0	./.:0,0:0:0:0,0,0	./.:0,0:0:0:0,0,0	./.:0,0:0:0:0,0,0	./.:0,0:0:0:0,0,0	./.:1,0:1:0:0,0,0	./.:0,0:0:0:0,0,0	./.:0,0:0:0:0,0,0	./.:1,0:1:0:0,0,0	./.:1,0:1:0:0,0,0	./.:0,0:0:0:0,0,0	./.:1,0:1:0:0,0,0	./.:0,0:0:0:0,0,0	./.:0,0:0:0:0,0,0	./.:0,0:0:0:0,0,0
Chr3	9193190	.	A	G	191.86	.	AC=2;AF=1.00;AN=2;DP=13;ExcessHet=0.0000;FS=0.000;InbreedingCoeff=0.3393;MLEAC=19;MLEAF=1.00;MQ=60.00;QD=28.38;SOR=2.833	GT:AD:DP:GQ:PL	./.:0,0:0:0:0,0,0	./.:0,0:0:0:0,0,0	./.:0,0:0:0:0,0,0	./.:0,0:0:0:0,0,0	./.:0,0:0:0:0,0,0	./.:0,0:0:0:0,0,0	./.:1,0:1:0:0,0,0	./.:0,0:0:0:0,0,0	./.:0,0:0:0:0,0,0	./.:0,0:0:0:0,0,0	./.:0,0:0:0:0,0,0	./.:0,0:0:0:0,0,0	./.:1,0:1:0:0,0,0	./.:0,0:0:0:0,0,0	./.:0,0:0:0:0,0,0	./.:0,0:0:0:0,0,0	./.:0,0:0:0:0,0,0	./.:0,0:0:0:0,0,0	./.:0,0:0:0:0,0,0	./.:0,0:0:0:0,0,0	./.:0,0:0:0:0,0,0	./.:0,0:0:0:0,0,0	./.:0,0:0:0:0,0,0	./.:0,0:0:0:0,0,0	./.:0,0:0:0:0,0,0	./.:0,0:0:0:0,0,0	./.:0,0:0:0:0,0,0	./.:1,0:1:0:0,0,0	./.:0,0:0:0:0,0,0	./.:0,0:0:0:0,0,0	./.:0,0:0:0:0,0,0	./.:0,0:0:0:0,0,0	./.:0,0:0:0:0,0,0	./.:0,0:0:0:0,0,0	./.:0,0:0:0:0,0,0	./.:1,0:1:0:0,0,0	./.:1,0:1:0:0,0,0	1/1:0,3:3:9:124,9,0	./.:0,0:0:0:0,0,0	./.:0,0:0:0:0,0,0	./.:0,0:0:0:0,0,0	./.:1,0:1:0:0,0,0	./.:0,0:0:0:0,0,0	./.:1,0:1:0:0,0,0	./.:0,0:0:0:0,0,0	./.:0,0:0:0:0,0,0	./.:0,0:0:0:0,0,0	./.:0,0:0:0:0,0,0	./.:0,0:0:0:0,0,0	./.:0,0:0:0:0,0,0	./.:0,0:0:0:0,0,0	./.:0,0:0:0:0,0,0	./.:0,0:0:0:0,0,0	./.:0,0:0:0:0,0,0	./.:0,0:0:0:0,0,0	./.:0,0:0:0:0,0,0	./.:0,0:0:0:0,0,0	./.:1,0:1:0:0,0,0	./.:0,0:0:0:0,0,0	./.:0,0:0:0:0,0,0	./.:0,0:0:0:0,0,0	./.:1,0:1:0:0,0,0	./.:0,0:0:0:0,0,0	./.:0,0:0:0:0,0,0	./.:0,0:0:0:0,0,0	./.:0,0:0:0:0,0,0	./.:0,0:0:0:0,0,0	./.:0,0:0:0:0,0,0	./.:0,0:0:0:0,0,0	./.:0,0:0:0:0,0,0	./.:0,0:0:0:0,0,0	./.:0,0:0:0:0,0,0	./.:0,0:0:0:0,0,0
Chr3	9195607	.	C	T	9342.45	.	AC=99;AF=0.990;AN=100;DP=275;ExcessHet=0.0000;FS=0.000;InbreedingCoeff=0.4190;MLEAC=138;MLEAF=1.00;MQ=60.00;MQRankSum=0.00;QD=29.32;SOR=6.439	GT:AD:DP:GQ:PGT:PID:PL:PS	./.:0,0:0:0:.:.:0,0,0	1/1:0,4:4:12:.:.:166,12,0	1/1:0,2:2:6:.:.:81,6,0	1/1:0,9:9:27:.:.:337,27,0	1/1:0,2:2:6:.:.:80,6,0	./.:0,0:0:0:.:.:0,0,0	1/1:0,4:4:12:.:.:158,12,0	1/1:0,4:4:12:.:.:164,12,0	1/1:0,5:5:15:.:.:203,15,0	1/1:0,4:4:12:.:.:154,12,0	1/1:0,6:6:18:.:.:242,18,0	1/1:0,2:2:6:.:.:83,6,0	1/1:0,5:5:15:.:.:199,15,0	1/1:0,4:4:12:.:.:156,12,0	1/1:0,4:4:12:.:.:159,12,0	1/1:0,2:2:6:.:.:82,6,0	./.:1,0:1:0:.:.:0,0,0	./.:1,0:1:0:.:.:0,0,0	./.:1,0:1:0:.:.:0,0,0	./.:1,0:1:0:.:.:0,0,0	1/1:0,2:2:6:.:.:72,6,0	1/1:0,2:2:6:.:.:80,6,0	1/1:0,5:5:15:.:.:200,15,0	./.:1,0:1:0:.:.:0,0,0	./.:0,0:0:0:.:.:0,0,0	./.:0,0:0:0:.:.:0,0,0	./.:0,0:0:0:.:.:0,0,0	./.:0,0:0:0:.:.:0,0,0	./.:1,0:1:0:.:.:0,0,0	1/1:0,2:2:6:.:.:82,6,0	./.:1,0:1:0:.:.:0,0,0	1/1:0,2:2:6:.:.:79,6,0	./.:0,0:0:0:.:.:0,0,0	1/1:0,3:3:9:.:.:119,9,0	./.:1,0:1:0:.:.:0,0,0	./.:0,0:0:0:.:.:0,0,0	1/1:0,4:4:12:.:.:163,12,0	1/1:0,5:5:15:.:.:176,15,0	1/1:0,11:11:33:.:.:445,33,0	1/1:0,2:2:6:.:.:80,6,0	1/1:0,3:3:9:.:.:119,9,0	./.:1,0:1:0:.:.:0,0,0	1/1:0,6:6:18:.:.:246,18,0	1/1:0,14:14:42:.:.:559,42,0	1/1:0,3:3:9:.:.:122,9,0	1/1:0,6:6:18:.:.:241,18,0	0|1:1,1:2:35:0|1:9195607_C_T:35,0,39:9195607	./.:0,0:0:0:.:.:0,0,0	1/1:0,4:4:12:.:.:163,12,0	1/1:0,5:5:15:.:.:168,15,0	./.:1,0:1:0:.:.:0,0,0	./.:0,0:0:0:.:.:0,0,0	1/1:0,3:3:9:.:.:121,9,0	1/1:0,2:2:6:.:.:80,6,0	1/1:0,2:2:6:.:.:80,6,0	1/1:0,2:2:6:.:.:80,6,0	1/1:0,3:3:9:.:.:121,9,0	1/1:0,4:4:12:.:.:163,12,0	1/1:0,4:4:12:.:.:163,12,0	1/1:0,2:2:6:.:.:80,6,0	1/1:0,7:7:21:.:.:277,21,0	1/1:0,4:4:12:.:.:163,12,0	1/1:0,3:3:9:.:.:115,9,0	./.:1,0:1:0:.:.:0,0,0	1/1:0,4:4:12:.:.:155,12,0	1/1:0,3:3:9:.:.:119,9,0	./.:1,0:1:0:.:.:0,0,0	1/1:0,4:4:12:.:.:164,12,0	1/1:0,2:2:6:.:.:80,6,0	./.:0,0:0:0:.:.:0,0,0	1/1:0,3:3:9:.:.:122,9,0	1/1:0,9:9:27:.:.:354,27,0	1/1:0,4:4:12:.:.:159,12,0
Chr3	9195620	.	GTT	G	64.93	.	AC=1;AF=8.065e-03;AN=124;BaseQRankSum=-9.670e-01;DP=281;ExcessHet=0.0000;FS=0.000;InbreedingCoeff=0.3092;MLEAC=1;MLEAF=8.065e-03;MQ=60.00;MQRankSum=0.00;QD=21.64;ReadPosRankSum=0.431;SOR=0.223	GT:AD:DP:GQ:PGT:PID:PL:PS	./.:0,0:0:0:.:.:0,0,0	0/0:5,0:5:15:.:.:0,15,151	0/0:3,0:3:9:.:.:0,9,75	0/0:10,0:10:30:.:.:0,30,333	0/0:2,0:2:6:.:.:0,6,74	./.:0,0:0:0:.:.:0,0,0	0/0:5,0:5:15:.:.:0,15,184	0/0:4,0:4:12:.:.:0,12,149	0/0:6,0:6:15:.:.:0,15,225	0/0:4,0:4:12:.:.:0,12,141	0/0:9,0:9:27:.:.:0,27,342	0/0:2,0:2:6:.:.:0,6,74	0/0:5,0:5:15:.:.:0,15,184	0/0:5,0:5:15:.:.:0,15,182	0/0:6,0:6:18:.:.:0,18,170	0/0:2,0:2:6:.:.:0,6,76	0/0:1,0:1:3:.:.:0,3,35	0/0:2,0:2:6:.:.:0,6,49	0/0:1,0:1:3:.:.:0,3,33	0/0:1,0:1:3:.:.:0,3,37	0/0:3,0:3:9:.:.:0,9,81	0/0:4,0:4:12:.:.:0,12,99	0/0:4,0:4:12:.:.:0,12,145	0/0:1,0:1:3:.:.:0,3,37	./.:0,0:0:0:.:.:0,0,0	./.:0,0:0:0:.:.:0,0,0	./.:0,0:0:0:.:.:0,0,0	./.:0,0:0:0:.:.:0,0,0	0/0:1,0:1:3:.:.:0,3,35	0/0:2,0:2:6:.:.:0,6,59	0/0:1,0:1:3:.:.:0,3,37	0/0:2,0:2:6:.:.:0,6,72	./.:0,0:0:0:.:.:0,0,0	0/0:3,0:3:9:.:.:0,9,89	0/0:2,0:2:6:.:.:0,6,75	./.:0,0:0:0:.:.:0,0,0	0/0:4,0:4:12:.:.:0,12,122	0/0:8,0:8:24:.:.:0,24,293	0/0:13,0:13:39:.:.:0,39,451	0/0:3,0:3:9:.:.:0,9,111	0/0:4,0:4:12:.:.:0,12,147	0/0:1,0:1:3:.:.:0,3,37	0/0:7,0:7:21:.:.:0,21,259	0/0:19,0:19:57:.:.:0,57,650	0/0:6,0:6:18:.:.:0,18,140	0/0:9,0:9:27:.:.:0,27,324	0|1:1,2:3:36:0|1:9195607_C_T:81,0,36:9195607	./.:0,0:0:0:.:.:0,0,0	0/0:6,0:6:18:.:.:0,18,208	0/0:5,0:5:15:.:.:0,15,160	0/0:2,0:2:6:.:.:0,6,40	./.:0,0:0:0:.:.:0,0,0	0/0:5,0:5:15:.:.:0,15,153	0/0:3,0:3:9:.:.:0,9,86	0/0:5,0:5:15:.:.:0,15,130	0/0:3,0:3:9:.:.:0,9,106	0/0:6,0:6:18:.:.:0,18,172	0/0:4,0:4:12:.:.:0,12,151	0/0:5,0:5:15:.:.:0,15,159	0/0:2,0:2:6:.:.:0,6,74	0/0:10,0:10:30:.:.:0,30,334	0/0:5,0:5:15:.:.:0,15,179	0/0:4,0:4:12:.:.:0,12,139	0/0:1,0:1:3:.:.:0,3,18	0/0:6,0:6:18:.:.:0,18,195	0/0:5,0:5:15:.:.:0,15,186	0/0:3,0:3:9:.:.:0,9,104	0/0:4,0:4:12:.:.:0,12,144	0/0:2,0:2:6:.:.:0,6,70	./.:0,0:0:0:.:.:0,0,0	0/0:4,0:4:12:.:.:0,12,148	0/0:13,0:13:39:.:.:0,39,457	0/0:5,0:5:15:.:.:0,15,184
Chr3	9195856	.	C	T	8150.62	.	AC=82;AF=0.837;AN=98;BaseQRankSum=2.50;DP=353;ExcessHet=0.0000;FS=7.893;InbreedingCoeff=0.5368;MLEAC=117;MLEAF=1.00;MQ=60.00;MQRankSum=0.00;QD=27.67;ReadPosRankSum=0.00;SOR=1.656	GT:AD:DP:GQ:PL	0/0:3,0:3:9:0,9,112	0/0:8,0:8:24:0,24,253	1/1:0,4:4:12:160,12,0	1/1:0,9:9:27:364,27,0	0/0:1,0:1:3:0,3,40	./.:0,0:0:0:0,0,0	1/1:0,6:6:18:240,18,0	1/1:0,5:5:15:206,15,0	0/1:3,3:6:99:104,0,101	./.:1,0:1:0:0,0,0	1/1:0,7:7:21:281,21,0	1/1:0,4:4:12:166,12,0	./.:1,0:1:0:0,0,0	1/1:0,7:7:21:273,21,0	1/1:0,4:4:12:155,12,0	1/1:0,6:6:18:214,18,0	1/1:0,4:4:12:155,12,0	./.:1,0:1:0:0,0,0	1/1:0,2:2:6:82,6,0	1/1:0,2:2:6:81,6,0	./.:0,0:0:0:0,0,0	./.:1,0:1:0:0,0,0	./.:1,0:1:0:0,0,0	./.:0,0:0:0:0,0,0	./.:0,0:0:0:0,0,0	./.:1,0:1:0:0,0,0	./.:0,0:0:0:0,0,0	1/1:0,3:3:9:119,9,0	./.:1,0:1:0:0,0,0	1/1:0,2:2:6:83,6,0	0/0:4,0:4:12:0,12,133	1/1:0,2:2:6:81,6,0	./.:0,0:0:0:0,0,0	1/1:0,4:4:12:157,12,0	./.:0,0:0:0:0,0,0	./.:1,0:1:0:0,0,0	1/1:0,4:4:12:164,12,0	1/1:0,15:15:45:615,45,0	1/1:0,8:8:24:322,24,0	1/1:0,4:4:12:159,12,0	1/1:0,3:3:9:118,9,0	1/1:0,2:2:6:81,6,0	0/0:8,0:8:21:0,21,315	0/0:19,0:19:16:0,16,646	1/1:0,3:3:9:118,9,0	./.:0,0:0:0:0,0,0	1/1:0,3:3:9:121,9,0	./.:0,0:0:0:0,0,0	./.:0,0:0:0:0,0,0	1/1:0,3:3:9:119,9,0	1/1:0,2:2:6:69,6,0	./.:0,0:0:0:0,0,0	1/1:0,5:5:15:198,15,0	1/1:0,3:3:9:113,9,0	1/1:0,3:3:9:117,9,0	1/1:0,2:2:6:82,6,0	1/1:0,3:3:9:120,9,0	./.:0,0:0:0:0,0,0	1/1:0,4:4:12:160,12,0	1/1:0,2:2:6:80,6,0	0/1:6,9:15:99:309,0,154	1/1:0,6:6:18:244,18,0	./.:0,0:0:0:0,0,0	./.:0,0:0:0:0,0,0	1/1:0,7:7:21:274,21,0	1/1:0,3:3:9:122,9,0	1/1:0,7:7:21:280,21,0	0/0:8,0:8:24:0,24,308	./.:1,0:1:0:0,0,0	./.:1,0:1:0:0,0,0	1/1:0,4:4:12:162,12,0	1/1:0,8:8:24:289,24,0	1/1:0,2:2:6:79,6,0
Chr3	9195916	.	G	C	479.65	.	AC=9;AF=0.346;AN=26;BaseQRankSum=-8.420e-01;DP=122;ExcessHet=0.0000;FS=0.000;InbreedingCoeff=0.3902;MLEAC=29;MLEAF=1.00;MQ=60.00;MQRankSum=0.00;QD=31.98;ReadPosRankSum=0.842;SOR=1.270	GT:AD:DP:GQ:PL	0/0:4,0:4:12:0,12,156	0/0:12,0:12:36:0,36,440	./.:1,0:1:0:0,0,0	1/1:0,2:2:6:76,6,0	0/0:1,0:1:3:0,3,34	./.:0,0:0:0:0,0,0	./.:0,0:0:0:0,0,0	./.:0,0:0:0:0,0,0	0/1:4,2:6:59:59,0,139	./.:1,0:1:0:0,0,0	./.:1,0:1:0:0,0,0	1/1:0,2:2:6:80,6,0	./.:0,0:0:0:0,0,0	./.:0,0:0:0:0,0,0	./.:0,0:0:0:0,0,0	./.:0,0:0:0:0,0,0	./.:0,0:0:0:0,0,0	./.:0,0:0:0:0,0,0	./.:0,0:0:0:0,0,0	./.:0,0:0:0:0,0,0	./.:0,0:0:0:0,0,0	./.:0,0:0:0:0,0,0	./.:1,0:1:0:0,0,0	./.:0,0:0:0:0,0,0	./.:0,0:0:0:0,0,0	./.:0,0:0:0:0,0,0	./.:0,0:0:0:0,0,0	./.:1,0:1:0:0,0,0	./.:0,0:0:0:0,0,0	./.:0,0:0:0:0,0,0	0/0:6,0:6:15:0,15,225	./.:0,0:0:0:0,0,0	./.:1,0:1:0:0,0,0	./.:0,0:0:0:0,0,0	./.:1,0:1:0:0,0,0	./.:0,0:0:0:0,0,0	./.:0,0:0:0:0,0,0	1/1:0,3:3:9:119,9,0	./.:0,0:0:0:0,0,0	./.:0,0:0:0:0,0,0	./.:0,0:0:0:0,0,0	./.:0,0:0:0:0,0,0	0/0:7,0:7:21:0,21,233	0/0:15,0:15:45:0,45,599	./.:0,0:0:0:0,0,0	./.:0,0:0:0:0,0,0	./.:0,0:0:0:0,0,0	./.:1,0:1:0:0,0,0	./.:0,0:0:0:0,0,0	./.:1,0:1:0:0,0,0	1/1:0,2:2:6:72,6,0	./.:0,0:0:0:0,0,0	./.:1,0:1:0:0,0,0	./.:0,0:0:0:0,0,0	./.:1,0:1:0:0,0,0	./.:0,0:0:0:0,0,0	./.:0,0:0:0:0,0,0	./.:0,0:0:0:0,0,0	./.:0,0:0:0:0,0,0	./.:1,0:1:0:0,0,0	0/0:5,0:5:15:0,15,193	./.:1,0:1:0:0,0,0	./.:0,0:0:0:0,0,0	./.:1,0:1:0:0,0,0	./.:0,0:0:0:0,0,0	./.:0,0:0:0:0,0,0	./.:0,0:0:0:0,0,0	0/0:8,0:8:24:0,24,271	./.:0,0:0:0:0,0,0	./.:1,0:1:0:0,0,0	./.:1,0:1:0:0,0,0	./.:1,0:1:0:0,0,0	./.:0,0:0:0:0,0,0
Chr3	9196097	.	C	T	7878.54	.	AC=88;AF=1.00;AN=88;DP=283;ExcessHet=0.0000;FS=0.000;InbreedingCoeff=0.4415;MLEAC=138;MLEAF=1.00;MQ=60.00;QD=30.31;SOR=4.680	GT:AD:DP:GQ:PL	./.:0,0:0:0:0,0,0	./.:0,0:0:0:0,0,0	1/1:0,2:2:6:81,6,0	1/1:0,9:9:27:364,27,0	./.:0,0:0:0:0,0,0	./.:0,0:0:0:0,0,0	./.:0,0:0:0:0,0,0	./.:0,0:0:0:0,0,0	1/1:0,2:2:6:81,6,0	1/1:0,2:2:6:78,6,0	1/1:0,8:8:24:313,24,0	1/1:0,3:3:9:121,9,0	1/1:0,2:2:6:79,6,0	1/1:0,7:7:21:269,21,0	1/1:0,3:3:9:116,9,0	./.:1,0:1:0:0,0,0	1/1:0,4:4:12:151,12,0	./.:1,0:1:0:0,0,0	./.:1,0:1:0:0,0,0	1/1:0,5:5:15:197,15,0	1/1:0,2:2:6:68,6,0	./.:0,0:0:0:0,0,0	1/1:0,3:3:9:112,9,0	./.:1,0:1:0:0,0,0	1/1:0,2:2:6:82,6,0	1/1:0,2:2:6:80,6,0	1/1:0,2:2:6:82,6,0	./.:1,0:1:0:0,0,0	./.:0,0:0:0:0,0,0	1/1:0,3:3:9:119,9,0	1/1:0,2:2:6:78,6,0	1/1:0,3:3:9:114,9,0	1/1:0,2:2:6:79,6,0	1/1:0,4:4:12:151,12,0	./.:0,0:0:0:0,0,0	./.:0,0:0:0:0,0,0	./.:1,0:1:0:0,0,0	1/1:0,12:12:36:487,36,0	1/1:0,8:8:24:320,24,0	1/1:0,4:4:12:151,12,0	./.:0,0:0:0:0,0,0	1/1:0,2:2:6:78,6,0	./.:0,0:0:0:0,0,0	./.:0,0:0:0:0,0,0	./.:0,0:0:0:0,0,0	./.:1,0:1:0:0,0,0	1/1:0,6:6:18:242,18,0	1/1:0,2:2:6:71,6,0	./.:0,0:0:0:0,0,0	1/1:0,3:3:9:116,9,0	1/1:0,4:4:12:135,12,0	1/1:0,3:3:9:107,9,0	1/1:0,3:3:9:119,9,0	./.:0,0:0:0:0,0,0	1/1:0,2:2:6:78,6,0	1/1:0,6:6:18:243,18,0	1/1:0,5:5:15:198,15,0	./.:1,0:1:0:0,0,0	1/1:0,3:3:9:119,9,0	1/1:0,3:3:9:119,9,0	1/1:0,4:4:12:155,12,0	1/1:0,2:2:6:79,6,0	1/1:0,3:3:9:114,9,0	1/1:0,3:3:9:116,9,0	1/1:0,4:4:12:153,12,0	./.:0,0:0:0:0,0,0	1/1:0,5:5:15:194,15,0	./.:0,0:0:0:0,0,0	1/1:0,2:2:6:78,6,0	./.:1,0:1:0:0,0,0	./.:1,0:1:0:0,0,0	1/1:0,7:7:21:274,21,0	./.:0,0:0:0:0,0,0
Chr3	9196172	.	A	G	1270.89	.	AC=12;AF=0.087;AN=138;BaseQRankSum=2.20;DP=449;ExcessHet=0.0000;FS=4.527;InbreedingCoeff=0.4156;MLEAC=12;MLEAF=0.087;MQ=60.00;MQRankSum=0.00;QD=24.44;ReadPosRankSum=1.04;SOR=1.387	GT:AD:DP:GQ:PL	1/1:0,2:2:6:84,6,0	1/1:0,7:7:21:289,21,0	0/0:5,0:5:15:0,15,180	0/0:17,0:17:51:0,51,627	./.:1,0:1:0:0,0,0	./.:0,0:0:0:0,0,0	0/0:4,0:4:12:0,12,151	0/0:2,0:2:6:0,6,74	0/1:5,2:7:62:62,0,174	0/0:2,0:2:6:0,6,73	0/0:16,0:16:48:0,48,560	0/0:10,0:10:30:0,30,352	0/0:2,0:2:6:0,6,76	0/0:11,0:11:30:0,30,450	0/0:7,0:7:21:0,21,226	0/0:3,0:3:9:0,9,113	0/0:4,0:4:12:0,12,141	0/0:4,0:4:12:0,12,108	0/0:1,0:1:3:0,3,33	0/0:7,0:7:21:0,21,259	0/0:4,0:4:12:0,12,131	./.:0,0:0:0:0,0,0	0/0:5,0:5:15:0,15,161	0/0:1,0:1:3:0,3,14	0/0:6,0:6:18:0,18,178	0/0:3,0:3:9:0,9,90	0/0:5,0:5:15:0,15,167	0/0:4,0:4:12:0,12,141	0/0:3,0:3:9:0,9,107	0/0:4,0:4:12:0,12,105	0/1:3,3:6:99:108,0,100	0/0:5,0:5:12:0,12,180	0/0:4,0:4:12:0,12,132	0/0:12,0:12:36:0,36,432	0/0:3,0:3:9:0,9,112	0/0:1,0:1:3:0,3,36	0/0:2,0:2:6:0,6,74	0/0:26,0:26:72:0,72,965	0/0:15,0:15:45:0,45,581	0/0:8,0:8:24:0,24,282	0/0:2,0:2:6:0,6,57	0/0:5,0:5:15:0,15,162	1/1:0,5:5:15:211,15,0	0/1:2,7:9:47:266,0,47	./.:0,0:0:0:0,0,0	0/0:3,0:3:9:0,9,81	0/0:9,0:9:27:0,27,319	0/0:5,0:5:15:0,15,145	0/0:2,0:2:6:0,6,74	0/0:5,0:5:15:0,15,187	0/0:12,0:12:36:0,36,364	0/0:3,0:3:9:0,9,80	0/0:5,0:5:15:0,15,190	0/0:6,0:6:18:0,18,217	0/0:4,0:4:12:0,12,149	0/0:10,0:10:30:0,30,392	0/0:10,0:10:30:0,30,337	0/0:1,0:1:3:0,3,38	0/0:6,0:6:18:0,18,190	0/0:6,0:6:18:0,18,228	0/1:6,5:11:99:171,0,198	0/0:7,0:7:21:0,21,250	0/0:6,0:6:18:0,18,205	0/0:9,0:9:21:0,21,315	0/0:10,0:10:30:0,30,331	0/0:2,0:2:6:0,6,62	0/0:8,0:8:24:0,24,298	1/1:0,5:5:15:178,15,0	0/0:4,0:4:12:0,12,125	0/0:3,0:3:9:0,9,85	0/0:5,0:5:15:0,15,168	0/0:12,0:12:36:0,36,424	0/0:2,0:2:6:0,6,72
Chr3	9196205	.	A	T	825.74	.	AC=9;AF=0.064;AN=140;BaseQRankSum=2.36;DP=432;ExcessHet=0.0000;FS=0.000;InbreedingCoeff=0.4400;MLEAC=7;MLEAF=0.050;MQ=60.00;MQRankSum=0.00;QD=33.03;ReadPosRankSum=-2.093e+00;SOR=0.749	GT:AD:DP:GQ:PL	1/1:0,3:3:9:121,9,0	1/1:0,6:6:18:247,18,0	0/0:5,0:5:15:0,15,180	0/0:17,0:17:45:0,45,675	./.:0,0:0:0:0,0,0	./.:0,0:0:0:0,0,0	0/0:5,0:5:15:0,15,189	0/0:2,0:2:6:0,6,81	0/0:4,0:4:9:0,9,135	0/0:2,0:2:6:0,6,73	0/0:15,0:15:39:0,39,585	0/0:10,0:10:30:0,30,352	0/0:3,0:3:9:0,9,94	0/0:11,0:11:30:0,30,450	0/0:9,0:9:24:0,24,360	0/0:4,0:4:12:0,12,144	0/0:6,0:6:18:0,18,210	0/0:3,0:3:9:0,9,81	0/0:1,0:1:3:0,3,33	0/0:7,0:7:21:0,21,259	0/0:4,0:4:12:0,12,126	./.:0,0:0:0:0,0,0	0/0:5,0:5:9:0,9,135	0/0:1,0:1:3:0,3,14	0/0:6,0:6:18:0,18,178	0/0:2,0:2:6:0,6,57	0/0:4,0:4:12:0,12,114	0/0:4,0:4:12:0,12,141	0/0:3,0:3:9:0,9,107	0/0:4,0:4:12:0,12,144	0/0:4,0:4:0:0,0,81	0/0:4,0:4:12:0,12,121	0/0:4,0:4:12:0,12,132	0/0:9,0:9:27:0,27,341	0/0:4,0:4:12:0,12,139	0/0:1,0:1:3:0,3,36	0/0:3,0:3:6:0,6,90	0/0:27,0:27:75:0,75,1125	0/0:20,0:20:57:0,57,855	0/0:11,0:11:30:0,30,450	0/0:3,0:3:9:0,9,99	0/0:3,0:3:9:0,9,96	1/1:0,3:3:9:122,9,0	0/1:2,9:11:40:336,0,40	0/0:1,0:1:3:0,3,33	0/0:4,0:4:12:0,12,94	0/0:7,0:7:21:0,21,276	0/0:4,0:4:12:0,12,106	0/0:2,0:2:6:0,6,74	0/0:6,0:6:18:0,18,209	0/0:10,0:10:30:0,30,317	0/0:2,0:2:6:0,6,59	0/0:6,0:6:18:0,18,192	0/0:6,0:6:18:0,18,217	0/0:5,0:5:15:0,15,172	0/0:6,0:6:18:0,18,229	0/0:6,0:6:15:0,15,225	0/0:2,0:2:6:0,6,45	0/0:4,0:4:12:0,12,149	0/0:7,0:7:21:0,21,266	0/0:7,0:7:0:0,0,192	0/0:8,0:8:21:0,21,315	0/0:7,0:7:21:0,21,261	0/0:8,0:8:24:0,24,217	0/0:8,0:8:18:0,18,270	0/0:1,0:1:3:0,3,37	0/0:8,0:8:21:0,21,315	1/1:0,2:2:6:82,6,0	0/0:2,0:2:6:0,6,74	0/0:2,0:2:6:0,6,77	0/0:7,0:7:21:0,21,237	0/0:15,0:15:45:0,45,534	0/0:2,0:2:6:0,6,72
Chr3	9196332	.	G	A	273.4	.	AC=6;AF=0.045;AN=134;BaseQRankSum=1.04;DP=471;ExcessHet=0.0000;FS=13.030;InbreedingCoeff=0.3599;MLEAC=5;MLEAF=0.037;MQ=60.00;MQRankSum=0.00;QD=14.39;ReadPosRankSum=-2.820e-01;SOR=3.020	GT:AD:DP:GQ:PL	./.:1,0:1:0:0,0,0	1/1:0,3:3:9:125,9,0	0/0:8,0:8:24:0,24,267	0/0:21,0:21:60:0,60,900	./.:1,0:1:0:0,0,0	./.:1,0:1:0:0,0,0	0/0:2,0:2:3:0,3,45	0/0:5,0:5:15:0,15,163	0/1:7,2:9:54:54,0,191	0/0:5,0:5:15:0,15,150	0/0:20,0:20:60:0,60,687	0/0:10,0:10:30:0,30,357	0/0:4,0:4:12:0,12,144	0/0:13,0:13:39:0,39,422	0/0:12,0:12:36:0,36,406	0/0:5,0:5:15:0,15,193	0/0:1,0:1:3:0,3,35	0/0:1,0:1:3:0,3,32	0/0:2,0:2:6:0,6,57	0/0:11,0:11:33:0,33,345	0/0:7,0:7:21:0,21,218	0/0:1,0:1:3:0,3,32	0/0:7,0:7:21:0,21,216	./.:0,0:0:0:0,0,0	0/0:3,0:3:9:0,9,111	0/0:2,0:2:6:0,6,49	0/0:2,0:2:6:0,6,78	0/0:1,0:1:3:0,3,37	0/0:2,0:2:6:0,6,71	0/0:4,0:4:12:0,12,138	./.:2,0:2:0:0,0,1	0/0:5,0:5:15:0,15,133	0/0:4,0:4:12:0,12,151	0/0:6,0:6:18:0,18,228	0/0:6,0:6:18:0,18,197	0/0:2,0:2:6:0,6,74	0/0:13,0:13:39:0,39,439	0/0:30,0:30:90:0,90,1108	0/0:22,0:22:60:0,60,803	0/0:12,0:12:36:0,36,434	0/0:4,0:4:12:0,12,117	0/0:3,0:3:9:0,9,110	1/1:0,2:2:6:83,6,0	0/1:3,2:5:69:69,0,109	0/0:5,0:5:15:0,15,136	0/0:4,0:4:12:0,12,122	0/0:7,0:7:21:0,21,227	0/0:8,0:8:24:0,24,215	0/0:5,0:5:15:0,15,136	0/0:5,0:5:12:0,12,180	0/0:3,0:3:9:0,9,105	0/0:2,0:2:6:0,6,54	0/0:3,0:3:9:0,9,117	0/0:6,0:6:18:0,18,204	0/0:2,0:2:6:0,6,76	0/0:14,0:14:42:0,42,508	0/0:6,0:6:18:0,18,201	0/0:2,0:2:6:0,6,45	0/0:7,0:7:21:0,21,193	0/0:5,0:5:15:0,15,162	0/0:15,0:15:3:0,3,448	0/0:4,0:4:12:0,12,121	0/0:8,0:8:24:0,24,249	0/0:4,0:4:12:0,12,154	0/0:10,0:10:30:0,30,350	0/0:5,0:5:15:0,15,167	0/0:11,0:11:33:0,33,399	./.:0,0:0:0:0,0,0	0/0:4,0:4:12:0,12,128	0/0:3,0:3:9:0,9,111	0/0:4,0:4:12:0,12,162	0/0:15,0:15:39:0,39,585	0/0:4,0:4:12:0,12,148
Chr3	9196352	.	G	A	682.25	.	AC=9;AF=0.067;AN=134;BaseQRankSum=-9.670e-01;DP=517;ExcessHet=0.0000;FS=23.111;InbreedingCoeff=0.4029;MLEAC=8;MLEAF=0.060;MQ=60.00;MQRankSum=0.00;QD=17.06;ReadPosRankSum=0.967;SOR=4.000	GT:AD:DP:GQ:PL	./.:1,0:1:0:0,0,0	1/1:0,4:4:12:152,12,0	0/0:8,0:8:24:0,24,267	0/0:20,0:20:57:0,57,855	./.:0,0:0:0:0,0,0	./.:0,0:0:0:0,0,0	0/0:2,0:2:6:0,6,76	0/0:5,0:5:15:0,15,170	0/0:9,0:9:0:0,0,220	0/0:5,0:5:15:0,15,150	0/0:20,0:20:60:0,60,687	0/0:9,0:9:24:0,24,360	0/0:4,0:4:12:0,12,144	0/0:13,0:13:39:0,39,422	0/0:13,0:13:36:0,36,540	0/0:5,0:5:15:0,15,167	0/0:1,0:1:3:0,3,35	0/0:1,0:1:3:0,3,32	0/0:1,0:1:3:0,3,38	0/0:11,0:11:33:0,33,345	0/0:7,0:7:21:0,21,218	./.:0,0:0:0:0,0,0	0/0:6,0:6:18:0,18,238	./.:0,0:0:0:0,0,0	0/0:4,0:4:12:0,12,158	0/0:2,0:2:6:0,6,49	./.:0,0:0:0:0,0,0	0/0:1,0:1:3:0,3,37	0/0:2,0:2:6:0,6,71	0/0:4,0:4:12:0,12,138	0/1:1,2:3:31:65,0,31	0/0:5,0:5:15:0,15,133	0/0:5,0:5:15:0,15,147	0/0:6,0:6:18:0,18,231	0/0:5,0:5:15:0,15,168	0/0:1,0:1:3:0,3,34	0/0:12,0:12:27:0,27,405	0/0:31,0:31:90:0,90,1055	0/0:22,0:22:60:0,60,803	0/0:12,0:12:36:0,36,434	0/0:4,0:4:12:0,12,117	0/0:3,0:3:9:0,9,110	1/1:0,4:4:12:147,12,0	0/1:3,8:11:90:262,0,90	0/0:5,0:5:15:0,15,165	0/0:5,0:5:15:0,15,165	0/0:7,0:7:21:0,21,227	0/0:8,0:8:24:0,24,215	0/0:7,0:7:21:0,21,213	0/0:3,0:3:9:0,9,110	0/0:4,0:4:12:0,12,135	0/0:2,0:2:6:0,6,54	0/0:4,0:4:12:0,12,152	0/0:7,0:7:21:0,21,257	0/0:3,0:3:9:0,9,113	0/0:15,0:15:45:0,45,514	0/0:6,0:6:18:0,18,201	0/0:2,0:2:6:0,6,45	0/0:7,0:7:21:0,21,193	0/0:5,0:5:15:0,15,162	0/1:13,3:16:62:62,0,411	0/0:5,0:5:15:0,15,166	0/0:8,0:8:24:0,24,278	0/0:5,0:5:15:0,15,168	0/0:11,0:11:30:0,30,450	0/0:5,0:5:15:0,15,167	0/0:11,0:11:33:0,33,399	1/1:0,2:2:6:73,6,0	0/0:4,0:4:9:0,9,135	0/0:3,0:3:9:0,9,111	0/0:4,0:4:9:0,9,135	0/0:12,0:12:36:0,36,465	0/0:4,0:4:12:0,12,148
Chr3	9196637	.	C	T	10490.9	.	AC=102;AF=0.879;AN=116;BaseQRankSum=-1.061e+00;DP=366;ExcessHet=0.0000;FS=4.174;InbreedingCoeff=0.4540;MLEAC=127;MLEAF=1.00;MQ=60.00;MQRankSum=0.00;QD=25.83;ReadPosRankSum=1.14;SOR=1.031	GT:AD:DP:GQ:PL	0/0:4,0:4:6:0,6,90	0/0:8,0:8:9:0,9,135	1/1:0,4:4:12:163,12,0	1/1:0,6:6:18:242,18,0	0/0:3,0:3:6:0,6,90	./.:0,0:0:0:0,0,0	1/1:0,4:4:12:155,12,0	1/1:0,3:3:9:121,9,0	0/1:4,3:7:95:95,0,144	1/1:0,6:6:18:219,18,0	1/1:0,15:15:45:585,45,0	1/1:0,4:4:12:157,12,0	1/1:0,2:2:6:80,6,0	1/1:0,6:6:18:228,18,0	1/1:0,2:2:6:78,6,0	1/1:0,3:3:9:120,9,0	1/1:0,2:2:6:80,6,0	1/1:0,2:2:6:79,6,0	1/1:0,3:3:9:115,9,0	1/1:0,4:4:12:150,12,0	./.:0,0:0:0:0,0,0	1/1:0,4:4:12:160,12,0	1/1:0,2:2:6:77,6,0	./.:0,0:0:0:0,0,0	./.:1,0:1:0:0,0,0	./.:0,0:0:0:0,0,0	./.:1,0:1:0:0,0,0	1/1:0,2:2:6:74,6,0	1/1:0,3:3:9:121,9,0	1/1:0,2:2:6:79,6,0	0/1:4,2:6:58:58,0,147	1/1:0,5:5:15:195,15,0	1/1:0,2:2:6:80,6,0	1/1:0,3:3:9:114,9,0	1/1:0,4:4:12:158,12,0	1/1:0,4:4:12:156,12,0	1/1:0,5:5:15:194,15,0	1/1:0,16:16:48:639,48,0	1/1:0,20:20:60:784,60,0	./.:1,0:1:0:0,0,0	./.:1,0:1:0:0,0,0	1/1:0,2:2:6:81,6,0	0/0:8,0:8:15:0,15,225	0/1:22,2:24:10:10,0,812	1/1:0,7:7:21:267,21,0	1/1:0,9:9:27:358,27,0	./.:1,0:1:0:0,0,0	1/1:0,2:2:6:71,6,0	1/1:0,4:4:12:162,12,0	1/1:0,9:9:27:348,27,0	./.:1,0:1:0:0,0,0	./.:1,0:1:0:0,0,0	1/1:0,2:2:6:80,6,0	1/1:0,5:5:15:191,15,0	1/1:0,4:4:12:152,12,0	1/1:0,3:3:9:118,9,0	./.:1,0:1:0:0,0,0	./.:1,0:1:0:0,0,0	1/1:0,11:11:33:421,33,0	1/1:0,4:4:12:159,12,0	0/1:9,8:17:99:265,0,280	1/1:0,5:5:15:188,15,0	1/1:0,4:4:12:158,12,0	1/1:0,3:3:9:118,9,0	1/1:0,5:5:15:183,15,0	1/1:0,2:2:6:78,6,0	1/1:0,3:3:9:113,9,0	0/0:4,0:4:12:0,12,153	./.:0,0:0:0:0,0,0	1/1:0,3:3:9:119,9,0	./.:1,0:1:0:0,0,0	1/1:0,7:7:21:272,21,0	1/1:0,3:3:9:122,9,0
Chr3	9196640	.	C	T	1621.5	.	AC=14;AF=0.103;AN=136;BaseQRankSum=-3.410e-01;DP=340;ExcessHet=0.0000;FS=2.635;InbreedingCoeff=0.3416;MLEAC=14;MLEAF=0.103;MQ=60.00;MQRankSum=0.00;QD=26.58;ReadPosRankSum=-1.127e+00;SOR=0.394	GT:AD:DP:GQ:PL	1/1:0,3:3:9:118,9,0	1/1:0,4:4:12:162,12,0	0/0:4,0:4:12:0,12,145	0/0:6,0:6:18:0,18,229	1/1:0,3:3:9:122,9,0	./.:0,0:0:0:0,0,0	0/0:4,0:4:12:0,12,153	0/0:3,0:3:9:0,9,115	0/1:3,3:6:99:102,0,101	0/0:6,0:6:15:0,15,225	0/0:15,0:15:36:0,36,540	0/0:4,0:4:12:0,12,156	0/0:2,0:2:6:0,6,74	0/0:6,0:6:15:0,15,225	0/0:2,0:2:6:0,6,78	0/0:3,0:3:9:0,9,117	0/0:2,0:2:6:0,6,73	0/0:2,0:2:6:0,6,73	0/0:3,0:3:9:0,9,117	0/0:4,0:4:9:0,9,135	./.:0,0:0:0:0,0,0	0/0:4,0:4:12:0,12,148	0/0:2,0:2:6:0,6,77	./.:0,0:0:0:0,0,0	0/0:1,0:1:3:0,3,38	./.:0,0:0:0:0,0,0	0/0:1,0:1:3:0,3,39	0/0:2,0:2:6:0,6,76	0/0:3,0:3:9:0,9,109	0/0:2,0:2:3:0,3,45	0/1:2,4:6:61:135,0,61	0/0:5,0:5:12:0,12,180	0/0:2,0:2:6:0,6,74	0/0:3,0:3:9:0,9,109	0/0:4,0:4:12:0,12,156	0/0:4,0:4:12:0,12,156	0/0:5,0:5:6:0,6,90	0/0:16,0:16:39:0,39,585	0/0:20,0:20:54:0,54,810	0/0:1,0:1:3:0,3,36	0/0:1,0:1:3:0,3,37	0/0:2,0:2:6:0,6,75	1/1:0,5:5:15:200,15,0	0/1:2,16:18:28:593,0,28	0/0:6,0:6:15:0,15,225	0/0:9,0:9:24:0,24,360	0/0:1,0:1:3:0,3,39	0/0:2,0:2:6:0,6,71	0/0:4,0:4:12:0,12,153	0/0:9,0:9:27:0,27,339	0/0:1,0:1:3:0,3,34	0/0:1,0:1:3:0,3,33	0/0:2,0:2:6:0,6,79	0/0:5,0:5:15:0,15,195	0/0:4,0:4:12:0,12,153	0/0:3,0:3:9:0,9,116	0/0:1,0:1:3:0,3,39	0/0:1,0:1:3:0,3,39	0/0:11,0:11:27:0,27,405	0/0:4,0:4:12:0,12,154	0/1:8,4:12:99:122,0,285	0/0:5,0:5:12:0,12,180	0/0:4,0:4:9:0,9,135	0/0:3,0:3:9:0,9,115	0/0:5,0:5:12:0,12,180	0/0:2,0:2:3:0,3,45	0/0:3,0:3:9:0,9,115	1/1:0,4:4:12:162,12,0	./.:0,0:0:0:0,0,0	0/0:3,0:3:9:0,9,111	0/0:1,0:1:3:0,3,38	0/0:7,0:7:21:0,21,264	0/0:2,0:2:6:0,6,79
Chr3	9196661	.	T	C	3075.44	.	AC=35;AF=0.972;AN=36;BaseQRankSum=-4.310e-01;DP=176;ExcessHet=0.0000;FS=4.168;InbreedingCoeff=0.3891;MLEAC=113;MLEAF=1.00;MQ=60.00;MQRankSum=0.00;QD=31.10;ReadPosRankSum=0.967;SOR=1.014	GT:AD:DP:GQ:PL	1/1:0,3:3:9:116,9,0	1/1:0,8:8:24:284,24,0	./.:0,0:0:0:0,0,0	1/1:0,3:3:9:111,9,0	./.:0,0:0:0:0,0,0	./.:0,0:0:0:0,0,0	./.:1,0:1:0:0,0,0	./.:1,0:1:0:0,0,0	1/1:0,4:4:12:161,12,0	./.:0,0:0:0:0,0,0	1/1:0,4:4:12:155,12,0	./.:1,0:1:0:0,0,0	./.:0,0:0:0:0,0,0	1/1:0,2:2:6:78,6,0	./.:0,0:0:0:0,0,0	./.:0,0:0:0:0,0,0	./.:0,0:0:0:0,0,0	./.:1,0:1:0:0,0,0	./.:0,0:0:0:0,0,0	./.:1,0:1:0:0,0,0	./.:0,0:0:0:0,0,0	0/1:1,2:3:30:68,0,30	./.:0,0:0:0:0,0,0	./.:0,0:0:0:0,0,0	./.:0,0:0:0:0,0,0	./.:0,0:0:0:0,0,0	./.:0,0:0:0:0,0,0	./.:0,0:0:0:0,0,0	./.:0,0:0:0:0,0,0	./.:0,0:0:0:0,0,0	./.:1,0:1:0:0,0,0	./.:0,0:0:0:0,0,0	./.:0,0:0:0:0,0,0	./.:0,0:0:0:0,0,0	./.:1,0:1:0:0,0,0	./.:0,0:0:0:0,0,0	./.:1,0:1:0:0,0,0	1/1:0,4:4:12:156,12,0	1/1:0,5:5:15:196,15,0	./.:0,0:0:0:0,0,0	1/1:0,2:2:6:78,6,0	./.:1,0:1:0:0,0,0	./.:1,0:1:0:0,0,0	1/1:0,6:6:18:234,18,0	1/1:0,2:2:6:83,6,0	1/1:0,2:2:6:80,6,0	./.:1,0:1:0:0,0,0	./.:0,0:0:0:0,0,0	./.:1,0:1:0:0,0,0	./.:1,0:1:0:0,0,0	./.:1,0:1:0:0,0,0	./.:0,0:0:0:0,0,0	./.:0,0:0:0:0,0,0	./.:1,0:1:0:0,0,0	./.:0,0:0:0:0,0,0	./.:0,0:0:0:0,0,0	./.:0,0:0:0:0,0,0	./.:0,0:0:0:0,0,0	./.:1,0:1:0:0,0,0	./.:0,0:0:0:0,0,0	1/1:0,4:4:12:157,12,0	./.:1,0:1:0:0,0,0	./.:1,0:1:0:0,0,0	./.:0,0:0:0:0,0,0	./.:0,0:0:0:0,0,0	1/1:0,3:3:9:111,9,0	./.:1,0:1:0:0,0,0	1/1:0,2:2:6:82,6,0	./.:0,0:0:0:0,0,0	1/1:0,2:2:6:76,6,0	./.:0,0:0:0:0,0,0	./.:1,0:1:0:0,0,0	1/1:0,2:2:6:76,6,0
Chr3	9196812	.	C	G	3699.99	.	AC=47;AF=0.758;AN=62;BaseQRankSum=-1.345e+00;DP=161;ExcessHet=0.0000;FS=1.927;InbreedingCoeff=0.4807;MLEAC=98;MLEAF=1.00;MQ=60.00;MQRankSum=0.00;QD=32.43;ReadPosRankSum=-2.720e-01;SOR=0.277	GT:AD:DP:GQ:PL	0/0:2,0:2:6:0,6,72	0/0:6,0:6:18:0,18,216	./.:1,0:1:0:0,0,0	1/1:0,6:6:18:250,18,0	0/0:6,0:6:18:0,18,204	./.:0,0:0:0:0,0,0	./.:1,0:1:0:0,0,0	1/1:0,2:2:6:83,6,0	0/0:2,0:2:6:0,6,59	1/1:0,3:3:9:121,9,0	1/1:0,6:6:18:247,18,0	1/1:0,3:3:9:124,9,0	1/1:0,3:3:9:123,9,0	./.:1,0:1:0:0,0,0	1/1:0,4:4:12:161,12,0	./.:0,0:0:0:0,0,0	./.:0,0:0:0:0,0,0	./.:1,0:1:0:0,0,0	./.:0,0:0:0:0,0,0	./.:0,0:0:0:0,0,0	./.:0,0:0:0:0,0,0	./.:0,0:0:0:0,0,0	./.:1,0:1:0:0,0,0	./.:0,0:0:0:0,0,0	./.:0,0:0:0:0,0,0	./.:0,0:0:0:0,0,0	./.:0,0:0:0:0,0,0	./.:1,0:1:0:0,0,0	1/1:0,3:3:9:121,9,0	1/1:0,3:3:9:123,9,0	./.:2,0:2:0:0,0,1	1/1:0,2:2:6:82,6,0	./.:1,0:1:0:0,0,0	1/1:0,2:2:6:79,6,0	./.:0,0:0:0:0,0,0	./.:1,0:1:0:0,0,0	1/1:0,4:4:12:132,12,0	1/1:0,3:3:9:124,9,0	1/1:0,5:5:15:206,15,0	./.:0,0:0:0:0,0,0	1/1:0,3:3:9:121,9,0	1/1:0,2:2:6:83,6,0	0/0:3,0:3:9:0,9,91	0/0:15,0:15:45:0,45,577	./.:0,0:0:0:0,0,0	1/1:0,5:5:15:205,15,0	./.:0,0:0:0:0,0,0	./.:0,0:0:0:0,0,0	./.:1,0:1:0:0,0,0	1/1:0,2:2:6:77,6,0	./.:1,0:1:0:0,0,0	./.:0,0:0:0:0,0,0	./.:1,0:1:0:0,0,0	1/1:0,2:2:6:82,6,0	./.:0,0:0:0:0,0,0	./.:0,0:0:0:0,0,0	./.:1,0:1:0:0,0,0	./.:0,0:0:0:0,0,0	./.:0,0:0:0:0,0,0	./.:0,0:0:0:0,0,0	0/1:5,3:8:94:94,0,180	./.:0,0:0:0:0,0,0	1/1:0,2:2:6:81,6,0	./.:1,0:1:0:0,0,0	./.:0,0:0:0:0,0,0	./.:0,0:0:0:0,0,0	1/1:0,3:3:9:122,9,0	0/0:4,0:4:12:0,12,126	./.:0,0:0:0:0,0,0	1/1:0,3:3:9:121,9,0	./.:1,0:1:0:0,0,0	1/1:0,6:6:18:241,18,0	./.:1,0:1:0:0,0,0
Chr3	9196850	.	C	T	89.09	.	AC=2;AF=0.111;AN=18;DP=42;ExcessHet=0.0000;FS=0.000;InbreedingCoeff=0.3755;MLEAC=7;MLEAF=0.389;MQ=60.00;QD=35.92;SOR=2.303	GT:AD:DP:GQ:PL	0/0:1,0:1:3:0,3,37	0/0:5,0:5:15:0,15,167	./.:0,0:0:0:0,0,0	./.:0,0:0:0:0,0,0	0/0:4,0:4:12:0,12,119	./.:0,0:0:0:0,0,0	./.:0,0:0:0:0,0,0	./.:0,0:0:0:0,0,0	0/0:1,0:1:3:0,3,22	./.:0,0:0:0:0,0,0	./.:0,0:0:0:0,0,0	./.:0,0:0:0:0,0,0	1/1:0,2:2:6:77,6,0	./.:0,0:0:0:0,0,0	./.:1,0:1:0:0,0,0	./.:0,0:0:0:0,0,0	./.:0,0:0:0:0,0,0	./.:0,0:0:0:0,0,0	./.:0,0:0:0:0,0,0	./.:0,0:0:0:0,0,0	./.:0,0:0:0:0,0,0	./.:0,0:0:0:0,0,0	./.:0,0:0:0:0,0,0	./.:0,0:0:0:0,0,0	./.:0,0:0:0:0,0,0	./.:0,0:0:0:0,0,0	./.:0,0:0:0:0,0,0	./.:0,0:0:0:0,0,0	./.:0,0:0:0:0,0,0	./.:0,0:0:0:0,0,0	./.:0,0:0:0:0,0,0	./.:0,0:0:0:0,0,0	./.:0,0:0:0:0,0,0	./.:0,0:0:0:0,0,0	./.:0,0:0:0:0,0,0	./.:0,0:0:0:0,0,0	./.:0,0:0:0:0,0,0	./.:0,0:0:0:0,0,0	./.:0,0:0:0:0,0,0	./.:0,0:0:0:0,0,0	./.:0,0:0:0:0,0,0	./.:0,0:0:0:0,0,0	0/0:3,0:3:9:0,9,91	0/0:10,0:10:27:0,27,405	./.:0,0:0:0:0,0,0	./.:0,0:0:0:0,0,0	./.:0,0:0:0:0,0,0	./.:0,0:0:0:0,0,0	./.:0,0:0:0:0,0,0	./.:0,0:0:0:0,0,0	./.:0,0:0:0:0,0,0	./.:0,0:0:0:0,0,0	./.:0,0:0:0:0,0,0	./.:0,0:0:0:0,0,0	./.:1,0:1:0:0,0,0	./.:1,0:1:0:0,0,0	./.:0,0:0:0:0,0,0	./.:1,0:1:0:0,0,0	./.:0,0:0:0:0,0,0	./.:0,0:0:0:0,0,0	0/0:6,0:6:15:0,15,225	./.:0,0:0:0:0,0,0	./.:0,0:0:0:0,0,0	./.:0,0:0:0:0,0,0	./.:0,0:0:0:0,0,0	./.:0,0:0:0:0,0,0	./.:0,0:0:0:0,0,0	0/0:3,0:3:6:0,6,90	./.:0,0:0:0:0,0,0	./.:0,0:0:0:0,0,0	./.:0,0:0:0:0,0,0	./.:0,0:0:0:0,0,0	./.:0,0:0:0:0,0,0
Chr3	9196914	.	G	A	1770.43	.	AC=29;AF=0.725;AN=40;BaseQRankSum=0.00;DP=77;ExcessHet=0.0000;FS=3.358;InbreedingCoeff=0.3854;MLEAC=84;MLEAF=1.00;MQ=60.00;MQRankSum=0.00;QD=30.93;ReadPosRankSum=0.00;SOR=0.160	GT:AD:DP:GQ:PL	0/0:2,0:2:6:0,6,64	0/0:2,0:2:3:0,3,45	./.:0,0:0:0:0,0,0	1/1:0,2:2:6:83,6,0	0/0:3,0:3:9:0,9,87	./.:0,0:0:0:0,0,0	1/1:0,3:3:9:120,9,0	1/1:0,4:4:12:163,12,0	./.:0,0:0:0:0,0,0	1/1:0,2:2:6:78,6,0	1/1:0,3:3:9:122,9,0	./.:1,0:1:0:0,0,0	1/1:0,2:2:6:79,6,0	./.:0,0:0:0:0,0,0	./.:0,0:0:0:0,0,0	1/1:0,2:2:6:82,6,0	./.:1,0:1:0:0,0,0	./.:0,0:0:0:0,0,0	./.:0,0:0:0:0,0,0	./.:0,0:0:0:0,0,0	./.:1,0:1:0:0,0,0	./.:1,0:1:0:0,0,0	./.:0,0:0:0:0,0,0	./.:0,0:0:0:0,0,0	./.:0,0:0:0:0,0,0	./.:0,0:0:0:0,0,0	./.:0,0:0:0:0,0,0	./.:0,0:0:0:0,0,0	./.:0,0:0:0:0,0,0	./.:1,0:1:0:0,0,0	0/0:1,0:1:3:0,3,15	./.:0,0:0:0:0,0,0	./.:1,0:1:0:0,0,0	./.:0,0:0:0:0,0,0	./.:1,0:1:0:0,0,0	./.:0,0:0:0:0,0,0	./.:0,0:0:0:0,0,0	./.:0,0:0:0:0,0,0	1/1:0,2:2:6:82,6,0	./.:0,0:0:0:0,0,0	./.:1,0:1:0:0,0,0	./.:0,0:0:0:0,0,0	./.:0,0:0:0:0,0,0	0/0:4,0:4:12:0,12,131	./.:0,0:0:0:0,0,0	./.:0,0:0:0:0,0,0	./.:0,0:0:0:0,0,0	./.:0,0:0:0:0,0,0	1/1:0,2:2:6:80,6,0	./.:1,0:1:0:0,0,0	./.:1,0:1:0:0,0,0	./.:0,0:0:0:0,0,0	./.:0,0:0:0:0,0,0	./.:0,0:0:0:0,0,0	./.:1,0:1:0:0,0,0	./.:0,0:0:0:0,0,0	./.:0,0:0:0:0,0,0	./.:1,0:1:0:0,0,0	1/1:0,2:2:6:81,6,0	./.:1,0:1:0:0,0,0	0/1:2,2:4:63:68,0,63	./.:0,0:0:0:0,0,0	./.:0,0:0:0:0,0,0	1/1:0,2:2:6:79,6,0	./.:1,0:1:0:0,0,0	./.:1,0:1:0:0,0,0	./.:1,0:1:0:0,0,0	./.:0,0:0:0:0,0,0	./.:1,0:1:0:0,0,0	1/1:0,2:2:6:78,6,0	1/1:0,2:2:6:83,6,0	1/1:0,2:2:6:81,6,0	./.:1,0:1:0:0,0,0
Chr3	9196954	.	A	AT,ATT	146.33	.	AC=2,2;AF=0.077,0.077;AN=26;DP=31;ExcessHet=0.0000;FS=0.000;InbreedingCoeff=0.3517;MLEAC=7,7;MLEAF=0.269,0.269;MQ=60.00;QD=28.92;SOR=3.258	GT:AD:DP:GQ:PL	0/0:1,0,0:1:3:0,3,37,3,37,37	0/0:1,0,0:1:3:0,3,41,3,41,41	./.:0,0,0:0:0:0,0,0,0,0,0	./.:0,0,0:0:0:0,0,0,0,0,0	1/1:0,2,0:2:6:52,6,0,52,6,52	./.:0,0,0:0:0:0,0,0,0,0,0	./.:0,0,0:0:0:0,0,0,0,0,0	./.:0,0,0:0:0:0,0,0,0,0,0	./.:0,0,0:0:0:0,0,0,0,0,0	0/0:3,0,0:3:3:0,3,45,3,45,45	./.:0,0,0:0:0:0,0,0,0,0,0	./.:0,0,0:0:0:0,0,0,0,0,0	./.:0,0,0:0:0:0,0,0,0,0,0	./.:0,0,0:0:0:0,0,0,0,0,0	./.:0,0,0:0:0:0,0,0,0,0,0	./.:0,0,0:0:0:0,0,0,0,0,0	./.:0,0,0:0:0:0,0,0,0,0,0	./.:0,0,0:0:0:0,0,0,0,0,0	./.:0,0,0:0:0:0,0,0,0,0,0	./.:0,0,0:0:0:0,0,0,0,0,0	./.:0,0,0:0:0:0,0,0,0,0,0	./.:0,0,0:0:0:0,0,0,0,0,0	./.:0,0,0:0:0:0,0,0,0,0,0	./.:0,0,0:0:0:0,0,0,0,0,0	./.:0,0,0:0:0:0,0,0,0,0,0	./.:0,0,0:0:0:0,0,0,0,0,0	./.:0,0,0:0:0:0,0,0,0,0,0	./.:0,0,0:0:0:0,0,0,0,0,0	./.:0,0,0:0:0:0,0,0,0,0,0	./.:0,0,0:0:0:0,0,0,0,0,0	0/0:1,0,0:1:3:0,3,15,3,15,15	./.:0,0,0:0:0:0,0,0,0,0,0	0/0:2,0,0:2:3:0,3,45,3,45,45	./.:0,0,0:0:0:0,0,0,0,0,0	0/0:2,0,0:2:3:0,3,45,3,45,45	./.:0,0,0:0:0:0,0,0,0,0,0	./.:0,0,0:0:0:0,0,0,0,0,0	0/0:4,0,0:4:6:0,6,90,6,90,90	0/0:4,0,0:4:3:0,3,45,3,45,45	./.:0,0,0:0:0:0,0,0,0,0,0	./.:0,0,0:0:0:0,0,0,0,0,0	./.:0,0,0:0:0:0,0,0,0,0,0	./.:0,0,0:0:0:0,0,0,0,0,0	2/2:0,0,2:2:6:70,70,70,6,6,0	./.:0,0,0:0:0:0,0,0,0,0,0	./.:0,0,0:0:0:0,0,0,0,0,0	./.:0,0,0:0:0:0,0,0,0,0,0	./.:0,0,0:0:0:0,0,0,0,0,0	0/0:3,0,0:3:3:0,3,45,3,45,45	./.:0,0,0:0:0:0,0,0,0,0,0	./.:0,0,0:0:0:0,0,0,0,0,0	./.:0,0,0:0:0:0,0,0,0,0,0	./.:0,0,0:0:0:0,0,0,0,0,0	./.:0,0,0:0:0:0,0,0,0,0,0	./.:0,0,0:0:0:0,0,0,0,0,0	./.:0,0,0:0:0:0,0,0,0,0,0	./.:0,0,0:0:0:0,0,0,0,0,0	./.:0,0,0:0:0:0,0,0,0,0,0	0/0:3,0,0:3:3:0,3,45,3,45,45	./.:0,0,0:0:0:0,0,0,0,0,0	0/0:1,0,0:1:3:0,3,40,3,40,40	./.:0,0,0:0:0:0,0,0,0,0,0	./.:0,0,0:0:0:0,0,0,0,0,0	./.:0,0,0:0:0:0,0,0,0,0,0	./.:0,0,0:0:0:0,0,0,0,0,0	./.:0,0,0:0:0:0,0,0,0,0,0	./.:0,0,0:0:0:0,0,0,0,0,0	./.:0,0,0:0:0:0,0,0,0,0,0	./.:0,0,0:0:0:0,0,0,0,0,0	./.:0,0,0:0:0:0,0,0,0,0,0	./.:0,0,0:0:0:0,0,0,0,0,0	./.:0,0,0:0:0:0,0,0,0,0,0	./.:0,0,0:0:0:0,0,0,0,0,0
Chr3	9196964	.	T	C	68.1	.	AC=2;AF=0.167;AN=12;DP=22;ExcessHet=0.0000;FS=0.000;InbreedingCoeff=0.3461;MLEAC=10;MLEAF=0.833;MQ=60.00;QD=34.05;SOR=0.693	GT:AD:DP:GQ:PL	./.:0,0:0:0:0,0,0	0/0:1,0:1:3:0,3,41	./.:0,0:0:0:0,0,0	./.:0,0:0:0:0,0,0	0/0:2,0:2:6:0,6,75	./.:0,0:0:0:0,0,0	./.:0,0:0:0:0,0,0	./.:0,0:0:0:0,0,0	./.:0,0:0:0:0,0,0	./.:1,0:1:0:0,0,0	./.:0,0:0:0:0,0,0	./.:0,0:0:0:0,0,0	./.:0,0:0:0:0,0,0	./.:0,0:0:0:0,0,0	./.:0,0:0:0:0,0,0	./.:0,0:0:0:0,0,0	./.:0,0:0:0:0,0,0	./.:0,0:0:0:0,0,0	./.:0,0:0:0:0,0,0	./.:0,0:0:0:0,0,0	./.:0,0:0:0:0,0,0	./.:0,0:0:0:0,0,0	./.:0,0:0:0:0,0,0	./.:0,0:0:0:0,0,0	./.:0,0:0:0:0,0,0	./.:0,0:0:0:0,0,0	./.:0,0:0:0:0,0,0	./.:0,0:0:0:0,0,0	./.:0,0:0:0:0,0,0	./.:0,0:0:0:0,0,0	0/0:1,0:1:3:0,3,15	./.:0,0:0:0:0,0,0	./.:1,0:1:0:0,0,0	./.:0,0:0:0:0,0,0	./.:1,0:1:0:0,0,0	./.:0,0:0:0:0,0,0	./.:0,0:0:0:0,0,0	./.:2,0:2:0:0,0,0	1/1:0,2:2:5:41,5,0	./.:0,0:0:0:0,0,0	./.:0,0:0:0:0,0,0	./.:0,0:0:0:0,0,0	./.:0,0:0:0:0,0,0	0/0:5,0:5:12:0,12,180	./.:0,0:0:0:0,0,0	./.:0,0:0:0:0,0,0	./.:0,0:0:0:0,0,0	./.:0,0:0:0:0,0,0	./.:1,0:1:0:0,0,0	./.:0,0:0:0:0,0,0	./.:0,0:0:0:0,0,0	./.:0,0:0:0:0,0,0	./.:0,0:0:0:0,0,0	./.:0,0:0:0:0,0,0	./.:0,0:0:0:0,0,0	./.:0,0:0:0:0,0,0	./.:0,0:0:0:0,0,0	./.:0,0:0:0:0,0,0	./.:1,0:1:0:0,0,0	./.:0,0:0:0:0,0,0	0/0:1,0:1:3:0,3,40	./.:0,0:0:0:0,0,0	./.:0,0:0:0:0,0,0	./.:0,0:0:0:0,0,0	./.:0,0:0:0:0,0,0	./.:0,0:0:0:0,0,0	./.:0,0:0:0:0,0,0	./.:0,0:0:0:0,0,0	./.:0,0:0:0:0,0,0	./.:0,0:0:0:0,0,0	./.:0,0:0:0:0,0,0	./.:0,0:0:0:0,0,0	./.:0,0:0:0:0,0,0
Chr3	9197033	.	T	C	142.07	.	AC=2;AF=1.00;AN=2;DP=4;ExcessHet=0.0000;FS=0.000;InbreedingCoeff=0.3369;MLEAC=17;MLEAF=1.00;MQ=60.00;QD=39.11;SOR=2.303	GT:AD:DP:GQ:PL	./.:0,0:0:0:0,0,0	./.:1,0:1:0:0,0,0	./.:0,0:0:0:0,0,0	./.:0,0:0:0:0,0,0	1/1:0,2:2:6:82,6,0	./.:0,0:0:0:0,0,0	./.:0,0:0:0:0,0,0	./.:0,0:0:0:0,0,0	./.:0,0:0:0:0,0,0	./.:0,0:0:0:0,0,0	./.:0,0:0:0:0,0,0	./.:0,0:0:0:0,0,0	./.:0,0:0:0:0,0,0	./.:0,0:0:0:0,0,0	./.:0,0:0:0:0,0,0	./.:0,0:0:0:0,0,0	./.:0,0:0:0:0,0,0	./.:0,0:0:0:0,0,0	./.:0,0:0:0:0,0,0	./.:0,0:0:0:0,0,0	./.:0,0:0:0:0,0,0	./.:0,0:0:0:0,0,0	./.:0,0:0:0:0,0,0	./.:0,0:0:0:0,0,0	./.:0,0:0:0:0,0,0	./.:0,0:0:0:0,0,0	./.:0,0:0:0:0,0,0	./.:0,0:0:0:0,0,0	./.:0,0:0:0:0,0,0	./.:0,0:0:0:0,0,0	./.:0,0:0:0:0,0,0	./.:0,0:0:0:0,0,0	./.:0,0:0:0:0,0,0	./.:0,0:0:0:0,0,0	./.:0,0:0:0:0,0,0	./.:0,0:0:0:0,0,0	./.:0,0:0:0:0,0,0	./.:0,0:0:0:0,0,0	./.:0,0:0:0:0,0,0	./.:0,0:0:0:0,0,0	./.:0,0:0:0:0,0,0	./.:0,0:0:0:0,0,0	./.:0,0:0:0:0,0,0	./.:1,0:1:0:0,0,0	./.:0,0:0:0:0,0,0	./.:0,0:0:0:0,0,0	./.:0,0:0:0:0,0,0	./.:0,0:0:0:0,0,0	./.:0,0:0:0:0,0,0	./.:0,0:0:0:0,0,0	./.:0,0:0:0:0,0,0	./.:0,0:0:0:0,0,0	./.:0,0:0:0:0,0,0	./.:0,0:0:0:0,0,0	./.:0,0:0:0:0,0,0	./.:0,0:0:0:0,0,0	./.:0,0:0:0:0,0,0	./.:0,0:0:0:0,0,0	./.:0,0:0:0:0,0,0	./.:0,0:0:0:0,0,0	./.:0,0:0:0:0,0,0	./.:0,0:0:0:0,0,0	./.:0,0:0:0:0,0,0	./.:0,0:0:0:0,0,0	./.:0,0:0:0:0,0,0	./.:0,0:0:0:0,0,0	./.:0,0:0:0:0,0,0	./.:0,0:0:0:0,0,0	./.:0,0:0:0:0,0,0	./.:0,0:0:0:0,0,0	./.:0,0:0:0:0,0,0	./.:0,0:0:0:0,0,0	./.:0,0:0:0:0,0,0
Chr3	9199789	.	G	C	477.36	.	AC=7;AF=0.085;AN=82;BaseQRankSum=0.00;DP=128;ExcessHet=0.0000;FS=1.922;InbreedingCoeff=0.4006;MLEAC=11;MLEAF=0.134;MQ=60.00;MQRankSum=0.00;QD=23.87;ReadPosRankSum=0.812;SOR=0.283	GT:AD:DP:GQ:PL	1/1:0,4:4:12:163,12,0	1/1:0,4:4:12:171,12,0	0/0:6,0:6:18:0,18,148	0/0:3,0:3:9:0,9,92	1/1:0,3:3:9:124,9,0	./.:0,0:0:0:0,0,0	./.:0,0:0:0:0,0,0	0/0:1,0:1:3:0,3,34	0/1:7,2:9:54:54,0,243	0/0:3,0:3:9:0,9,97	0/0:2,0:2:6:0,6,77	0/0:1,0:1:3:0,3,34	./.:0,0:0:0:0,0,0	./.:0,0:0:0:0,0,0	0/0:4,0:4:12:0,12,139	0/0:1,0:1:3:0,3,38	0/0:5,0:5:12:0,12,180	0/0:4,0:4:12:0,12,134	0/0:1,0:1:3:0,3,37	0/0:4,0:4:12:0,12,151	0/0:1,0:1:3:0,3,32	./.:0,0:0:0:0,0,0	0/0:1,0:1:3:0,3,36	./.:0,0:0:0:0,0,0	./.:0,0:0:0:0,0,0	./.:0,0:0:0:0,0,0	./.:0,0:0:0:0,0,0	0/0:4,0:4:12:0,12,148	0/0:4,0:4:12:0,12,133	0/0:3,0:3:9:0,9,115	./.:2,0:2:0:0,0,0	./.:0,0:0:0:0,0,0	0/0:7,0:7:21:0,21,260	0/0:4,0:4:12:0,12,124	./.:0,0:0:0:0,0,0	./.:0,0:0:0:0,0,0	0/0:1,0:1:3:0,3,32	0/0:2,0:2:6:0,6,49	./.:0,0:0:0:0,0,0	./.:0,0:0:0:0,0,0	0/0:1,0:1:3:0,3,36	0/0:6,0:6:18:0,18,196	./.:0,0:0:0:0,0,0	./.:0,0:0:0:0,0,0	./.:0,0:0:0:0,0,0	0/0:1,0:1:3:0,3,38	./.:0,0:0:0:0,0,0	0/0:7,0:7:21:0,21,209	0/0:5,0:5:15:0,15,189	0/0:1,0:1:3:0,3,37	0/0:2,0:2:6:0,6,43	./.:0,0:0:0:0,0,0	./.:0,0:0:0:0,0,0	./.:0,0:0:0:0,0,0	./.:0,0:0:0:0,0,0	./.:0,0:0:0:0,0,0	0/0:1,0:1:3:0,3,37	0/0:1,0:1:3:0,3,40	0/0:2,0:2:6:0,6,74	./.:0,0:0:0:0,0,0	./.:0,0:0:0:0,0,0	./.:0,0:0:0:0,0,0	./.:0,0:0:0:0,0,0	./.:0,0:0:0:0,0,0	0/0:1,0:1:3:0,3,32	0/0:3,0:3:9:0,9,74	./.:0,0:0:0:0,0,0	./.:1,0:1:0:0,0,0	./.:0,0:0:0:0,0,0	0/0:1,0:1:3:0,3,36	0/0:3,0:3:9:0,9,71	0/0:4,0:4:12:0,12,151	0/0:1,0:1:3:0,3,37
Chr3	9199853	.	CAATG	C	69.28	.	AC=1;AF=0.011;AN=92;BaseQRankSum=-9.670e-01;DP=161;ExcessHet=0.0000;FS=0.000;InbreedingCoeff=0.3498;MLEAC=2;MLEAF=0.022;MQ=60.00;MQRankSum=0.00;QD=23.09;ReadPosRankSum=0.00;SOR=0.223	GT:AD:DP:GQ:PL	0/0:6,0:6:18:0,18,201	0/0:10,0:10:30:0,30,356	0/0:4,0:4:12:0,12,123	0/0:3,0:3:9:0,9,92	0/0:4,0:4:12:0,12,152	./.:0,0:0:0:0,0,0	0/0:1,0:1:3:0,3,18	0/0:1,0:1:3:0,3,39	0/0:11,0:11:30:0,30,450	0/0:2,0:2:6:0,6,72	0/0:2,0:2:6:0,6,77	./.:0,0:0:0:0,0,0	./.:0,0:0:0:0,0,0	./.:0,0:0:0:0,0,0	0/0:4,0:4:12:0,12,139	0/0:1,0:1:3:0,3,38	0/0:7,0:7:21:0,21,251	0/0:4,0:4:12:0,12,134	0/0:1,0:1:3:0,3,37	0/0:3,0:3:9:0,9,95	0/0:1,0:1:3:0,3,32	./.:0,0:0:0:0,0,0	0/0:2,0:2:6:0,6,49	./.:0,0:0:0:0,0,0	./.:0,0:0:0:0,0,0	./.:0,0:0:0:0,0,0	./.:0,0:0:0:0,0,0	0/0:5,0:5:15:0,15,182	0/0:4,0:4:12:0,12,133	0/0:5,0:5:15:0,15,186	0/0:5,0:5:15:0,15,149	./.:0,0:0:0:0,0,0	0/0:10,0:10:30:0,30,395	0/0:3,0:3:9:0,9,92	0/0:1,0:1:3:0,3,35	0/0:1,0:1:3:0,3,31	0/0:1,0:1:3:0,3,32	0/0:1,0:1:3:0,3,37	./.:0,0:0:0:0,0,0	./.:0,0:0:0:0,0,0	./.:0,0:0:0:0,0,0	0/0:5,0:5:15:0,15,163	./.:0,0:0:0:0,0,0	./.:0,0:0:0:0,0,0	0/0:1,0:1:3:0,3,32	0/0:4,0:4:12:0,12,125	./.:0,0:0:0:0,0,0	0/0:8,0:8:21:0,21,315	0/0:11,0:11:33:0,33,354	0/0:2,0:2:6:0,6,73	0/1:1,2:3:36:81,0,36	./.:0,0:0:0:0,0,0	./.:0,0:0:0:0,0,0	./.:0,0:0:0:0,0,0	./.:0,0:0:0:0,0,0	./.:0,0:0:0:0,0,0	0/0:1,0:1:3:0,3,37	0/0:1,0:1:3:0,3,36	0/0:3,0:3:9:0,9,69	./.:0,0:0:0:0,0,0	./.:0,0:0:0:0,0,0	./.:0,0:0:0:0,0,0	./.:0,0:0:0:0,0,0	0/0:1,0:1:3:0,3,37	0/0:1,0:1:3:0,3,32	0/0:2,0:2:6:0,6,73	./.:0,0:0:0:0,0,0	0/0:5,0:5:15:0,15,188	0/0:1,0:1:3:0,3,22	0/0:1,0:1:3:0,3,36	0/0:3,0:3:9:0,9,71	0/0:5,0:5:15:0,15,195	./.:0,0:0:0:0,0,0
Chr3	9199893	.	T	A	2167.39	.	AC=29;AF=0.725;AN=40;BaseQRankSum=0.566;DP=120;ExcessHet=0.0000;FS=0.000;InbreedingCoeff=0.4123;MLEAC=84;MLEAF=1.00;MQ=60.00;MQRankSum=0.00;QD=28.41;ReadPosRankSum=0.652;SOR=0.662	GT:AD:DP:GQ:PL	0/0:2,0:2:6:0,6,74	0/0:10,0:10:30:0,30,383	1/1:0,2:2:6:83,6,0	1/1:0,2:2:6:83,6,0	0/0:1,0:1:3:0,3,33	./.:0,0:0:0:0,0,0	./.:1,0:1:0:0,0,0	./.:1,0:1:0:0,0,0	0/1:4,3:7:99:101,0,107	1/1:0,2:2:6:78,6,0	./.:0,0:0:0:0,0,0	./.:0,0:0:0:0,0,0	./.:0,0:0:0:0,0,0	./.:0,0:0:0:0,0,0	1/1:0,2:2:6:79,6,0	./.:0,0:0:0:0,0,0	1/1:0,3:3:9:115,9,0	./.:1,0:1:0:0,0,0	./.:1,0:1:0:0,0,0	./.:1,0:1:0:0,0,0	./.:1,0:1:0:0,0,0	./.:0,0:0:0:0,0,0	./.:1,0:1:0:0,0,0	./.:0,0:0:0:0,0,0	./.:0,0:0:0:0,0,0	./.:0,0:0:0:0,0,0	./.:0,0:0:0:0,0,0	1/1:0,3:3:9:121,9,0	./.:0,0:0:0:0,0,0	1/1:0,4:4:12:160,12,0	0/0:5,0:5:15:0,15,148	./.:0,0:0:0:0,0,0	1/1:0,7:7:21:278,21,0	1/1:0,3:3:9:117,9,0	./.:1,0:1:0:0,0,0	./.:0,0:0:0:0,0,0	./.:1,0:1:0:0,0,0	./.:1,0:1:0:0,0,0	./.:0,0:0:0:0,0,0	./.:0,0:0:0:0,0,0	./.:0,0:0:0:0,0,0	./.:1,0:1:0:0,0,0	./.:0,0:0:0:0,0,0	./.:0,0:0:0:0,0,0	./.:1,0:1:0:0,0,0	1/1:0,2:2:6:81,6,0	./.:0,0:0:0:0,0,0	./.:0,0:0:0:0,0,0	1/1:0,5:5:15:201,15,0	1/1:0,2:2:6:79,6,0	1/1:0,2:2:6:70,6,0	./.:0,0:0:0:0,0,0	./.:0,0:0:0:0,0,0	./.:0,0:0:0:0,0,0	./.:0,0:0:0:0,0,0	./.:0,0:0:0:0,0,0	./.:0,0:0:0:0,0,0	./.:1,0:1:0:0,0,0	./.:1,0:1:0:0,0,0	./.:0,0:0:0:0,0,0	./.:0,0:0:0:0,0,0	./.:0,0:0:0:0,0,0	./.:0,0:0:0:0,0,0	./.:1,0:1:0:0,0,0	./.:1,0:1:0:0,0,0	./.:0,0:0:0:0,0,0	./.:0,0:0:0:0,0,0	0/0:5,0:5:15:0,15,188	./.:0,0:0:0:0,0,0	./.:1,0:1:0:0,0,0	./.:1,0:1:0:0,0,0	1/1:0,3:3:9:119,9,0	./.:0,0:0:0:0,0,0
Chr3	9199917	.	G	A	765.66	.	AC=11;AF=0.500;AN=22;BaseQRankSum=-1.834e+00;DP=94;ExcessHet=0.0000;FS=0.000;InbreedingCoeff=0.3531;MLEAC=47;MLEAF=1.00;MQ=60.00;MQRankSum=0.00;QD=32.33;ReadPosRankSum=0.253;SOR=1.609	GT:AD:DP:GQ:PL	0/0:2,0:2:6:0,6,74	0/0:6,0:6:18:0,18,197	./.:0,0:0:0:0,0,0	./.:1,0:1:0:0,0,0	0/0:1,0:1:3:0,3,33	./.:0,0:0:0:0,0,0	./.:0,0:0:0:0,0,0	./.:1,0:1:0:0,0,0	0/1:2,4:6:65:136,0,65	./.:0,0:0:0:0,0,0	./.:1,0:1:0:0,0,0	./.:1,0:1:0:0,0,0	./.:0,0:0:0:0,0,0	./.:0,0:0:0:0,0,0	1/1:0,2:2:6:74,6,0	./.:1,0:1:0:0,0,0	1/1:0,2:2:6:74,6,0	1/1:0,2:2:6:76,6,0	./.:0,0:0:0:0,0,0	1/1:0,4:4:12:153,12,0	./.:0,0:0:0:0,0,0	./.:0,0:0:0:0,0,0	./.:0,0:0:0:0,0,0	./.:0,0:0:0:0,0,0	./.:1,0:1:0:0,0,0	./.:0,0:0:0:0,0,0	./.:0,0:0:0:0,0,0	./.:1,0:1:0:0,0,0	./.:1,0:1:0:0,0,0	./.:1,0:1:0:0,0,0	0/0:5,0:5:0:0,0,129	./.:0,0:0:0:0,0,0	1/1:0,2:2:6:75,6,0	./.:0,0:0:0:0,0,0	./.:0,0:0:0:0,0,0	./.:0,0:0:0:0,0,0	./.:0,0:0:0:0,0,0	./.:1,0:1:0:0,0,0	./.:0,0:0:0:0,0,0	./.:0,0:0:0:0,0,0	./.:1,0:1:0:0,0,0	./.:1,0:1:0:0,0,0	./.:0,0:0:0:0,0,0	./.:0,0:0:0:0,0,0	./.:0,0:0:0:0,0,0	./.:1,0:1:0:0,0,0	./.:0,0:0:0:0,0,0	./.:0,0:0:0:0,0,0	./.:1,0:1:0:0,0,0	./.:0,0:0:0:0,0,0	./.:0,0:0:0:0,0,0	./.:0,0:0:0:0,0,0	./.:0,0:0:0:0,0,0	./.:0,0:0:0:0,0,0	./.:0,0:0:0:0,0,0	./.:0,0:0:0:0,0,0	./.:0,0:0:0:0,0,0	./.:0,0:0:0:0,0,0	./.:0,0:0:0:0,0,0	./.:0,0:0:0:0,0,0	./.:0,0:0:0:0,0,0	./.:0,0:0:0:0,0,0	./.:0,0:0:0:0,0,0	./.:0,0:0:0:0,0,0	./.:1,0:1:0:0,0,0	./.:0,0:0:0:0,0,0	./.:0,0:0:0:0,0,0	0/0:5,0:5:15:0,15,188	./.:0,0:0:0:0,0,0	./.:0,0:0:0:0,0,0	./.:0,0:0:0:0,0,0	./.:1,0:1:0:0,0,0	./.:0,0:0:0:0,0,0
Chr3	9200008	.	C	A	167.86	.	AC=2;AF=0.500;AN=4;DP=6;ExcessHet=0.0000;FS=0.000;InbreedingCoeff=0.3375;MLEAC=19;MLEAF=1.00;MQ=60.00;QD=33.60;SOR=2.833	GT:AD:DP:GQ:PL	./.:0,0:0:0:0,0,0	./.:0,0:0:0:0,0,0	./.:0,0:0:0:0,0,0	./.:0,0:0:0:0,0,0	./.:0,0:0:0:0,0,0	./.:0,0:0:0:0,0,0	./.:0,0:0:0:0,0,0	./.:0,0:0:0:0,0,0	./.:0,0:0:0:0,0,0	./.:0,0:0:0:0,0,0	./.:0,0:0:0:0,0,0	./.:0,0:0:0:0,0,0	./.:0,0:0:0:0,0,0	./.:0,0:0:0:0,0,0	./.:1,0:1:0:0,0,0	./.:0,0:0:0:0,0,0	0/0:2,0:2:0:0,0,3	./.:0,0:0:0:0,0,0	./.:0,0:0:0:0,0,0	./.:0,0:0:0:0,0,0	./.:0,0:0:0:0,0,0	./.:0,0:0:0:0,0,0	./.:0,0:0:0:0,0,0	./.:0,0:0:0:0,0,0	./.:0,0:0:0:0,0,0	./.:0,0:0:0:0,0,0	./.:0,0:0:0:0,0,0	./.:0,0:0:0:0,0,0	./.:0,0:0:0:0,0,0	./.:0,0:0:0:0,0,0	./.:0,0:0:0:0,0,0	./.:0,0:0:0:0,0,0	./.:0,0:0:0:0,0,0	./.:0,0:0:0:0,0,0	./.:0,0:0:0:0,0,0	./.:0,0:0:0:0,0,0	./.:0,0:0:0:0,0,0	./.:0,0:0:0:0,0,0	./.:0,0:0:0:0,0,0	./.:0,0:0:0:0,0,0	./.:0,0:0:0:0,0,0	./.:0,0:0:0:0,0,0	./.:0,0:0:0:0,0,0	./.:0,0:0:0:0,0,0	./.:0,0:0:0:0,0,0	./.:0,0:0:0:0,0,0	./.:0,0:0:0:0,0,0	1/1:0,3:3:9:101,9,0	./.:0,0:0:0:0,0,0	./.:0,0:0:0:0,0,0	./.:0,0:0:0:0,0,0	./.:0,0:0:0:0,0,0	./.:0,0:0:0:0,0,0	./.:0,0:0:0:0,0,0	./.:0,0:0:0:0,0,0	./.:0,0:0:0:0,0,0	./.:0,0:0:0:0,0,0	./.:0,0:0:0:0,0,0	./.:0,0:0:0:0,0,0	./.:0,0:0:0:0,0,0	./.:0,0:0:0:0,0,0	./.:0,0:0:0:0,0,0	./.:0,0:0:0:0,0,0	./.:0,0:0:0:0,0,0	./.:0,0:0:0:0,0,0	./.:0,0:0:0:0,0,0	./.:0,0:0:0:0,0,0	./.:0,0:0:0:0,0,0	./.:0,0:0:0:0,0,0	./.:0,0:0:0:0,0,0	./.:0,0:0:0:0,0,0	./.:0,0:0:0:0,0,0	./.:0,0:0:0:0,0,0
Chr3	9200103	.	C	T	1744.17	.	AC=25;AF=0.658;AN=38;BaseQRankSum=0.319;DP=162;ExcessHet=0.0000;FS=0.000;InbreedingCoeff=0.4110;MLEAC=74;MLEAF=1.00;MQ=60.00;MQRankSum=0.00;QD=31.49;ReadPosRankSum=1.15;SOR=0.416	GT:AD:DP:GQ:PL	0/0:15,0:15:45:0,45,491	0/0:6,0:6:18:0,18,210	./.:1,0:1:0:0,0,0	./.:0,0:0:0:0,0,0	0/0:4,0:4:12:0,12,146	./.:0,0:0:0:0,0,0	./.:0,0:0:0:0,0,0	./.:1,0:1:0:0,0,0	0/0:3,0:3:0:0,0,38	1/1:0,4:4:12:156,12,0	./.:0,0:0:0:0,0,0	./.:1,0:1:0:0,0,0	./.:0,0:0:0:0,0,0	./.:0,0:0:0:0,0,0	1/1:0,2:2:6:80,6,0	./.:0,0:0:0:0,0,0	1/1:0,2:2:6:76,6,0	./.:1,0:1:0:0,0,0	./.:1,0:1:0:0,0,0	1/1:0,2:2:6:82,6,0	./.:0,0:0:0:0,0,0	./.:0,0:0:0:0,0,0	./.:0,0:0:0:0,0,0	./.:0,0:0:0:0,0,0	1/1:0,2:2:6:81,6,0	./.:0,0:0:0:0,0,0	./.:1,0:1:0:0,0,0	./.:1,0:1:0:0,0,0	./.:1,0:1:0:0,0,0	1/1:0,3:3:9:122,9,0	0/0:4,0:4:12:0,12,145	./.:0,0:0:0:0,0,0	1/1:0,2:2:6:80,6,0	1/1:0,3:3:9:117,9,0	./.:0,0:0:0:0,0,0	./.:1,0:1:0:0,0,0	1/1:0,2:2:6:82,6,0	./.:1,0:1:0:0,0,0	./.:0,0:0:0:0,0,0	./.:1,0:1:0:0,0,0	./.:0,0:0:0:0,0,0	./.:1,0:1:0:0,0,0	./.:0,0:0:0:0,0,0	./.:0,0:0:0:0,0,0	./.:0,0:0:0:0,0,0	./.:1,0:1:0:0,0,0	./.:1,0:1:0:0,0,0	1/1:0,2:2:6:73,6,0	1/1:0,4:4:12:163,12,0	0/1:1,3:4:27:105,0,27	./.:0,0:0:0:0,0,0	./.:0,0:0:0:0,0,0	./.:0,0:0:0:0,0,0	./.:0,0:0:0:0,0,0	./.:0,0:0:0:0,0,0	./.:0,0:0:0:0,0,0	./.:0,0:0:0:0,0,0	./.:0,0:0:0:0,0,0	./.:1,0:1:0:0,0,0	./.:1,0:1:0:0,0,0	./.:0,0:0:0:0,0,0	./.:1,0:1:0:0,0,0	./.:0,0:0:0:0,0,0	./.:1,0:1:0:0,0,0	./.:0,0:0:0:0,0,0	./.:1,0:1:0:0,0,0	./.:1,0:1:0:0,0,0	0/0:7,0:7:21:0,21,265	./.:0,0:0:0:0,0,0	./.:1,0:1:0:0,0,0	./.:1,0:1:0:0,0,0	1/1:0,6:6:18:212,18,0	./.:0,0:0:0:0,0,0
Chr3	9200139	.	T	TA	40.12	.	AC=1;AF=9.804e-03;AN=102;BaseQRankSum=-9.670e-01;DP=196;ExcessHet=0.0000;FS=0.000;InbreedingCoeff=0.3211;MLEAC=2;MLEAF=0.020;MQ=60.00;MQRankSum=0.00;QD=13.37;ReadPosRankSum=-9.670e-01;SOR=0.223	GT:AD:DP:GQ:PL	0/0:14,0:14:36:0,36,540	0/0:6,0:6:18:0,18,210	0/0:3,0:3:9:0,9,74	0/0:2,0:2:6:0,6,65	0/0:4,0:4:12:0,12,146	./.:0,0:0:0:0,0,0	./.:0,0:0:0:0,0,0	./.:0,0:0:0:0,0,0	0/0:5,0:5:9:0,9,135	0/0:12,0:12:36:0,36,435	./.:0,0:0:0:0,0,0	0/0:2,0:2:6:0,6,76	./.:0,0:0:0:0,0,0	0/1:1,2:3:22:53,0,22	0/0:8,0:8:24:0,24,294	./.:0,0:0:0:0,0,0	0/0:8,0:8:24:0,24,310	0/0:5,0:5:15:0,15,160	0/0:1,0:1:3:0,3,36	0/0:3,0:3:9:0,9,95	./.:0,0:0:0:0,0,0	0/0:3,0:3:9:0,9,107	./.:0,0:0:0:0,0,0	0/0:1,0:1:3:0,3,36	0/0:2,0:2:6:0,6,77	./.:0,0:0:0:0,0,0	0/0:1,0:1:3:0,3,39	0/0:6,0:6:18:0,18,212	0/0:3,0:3:9:0,9,99	0/0:6,0:6:18:0,18,226	0/0:4,0:4:12:0,12,145	./.:0,0:0:0:0,0,0	0/0:8,0:8:24:0,24,274	0/0:7,0:7:21:0,21,233	0/0:1,0:1:3:0,3,35	0/0:2,0:2:6:0,6,69	0/0:4,0:4:12:0,12,140	0/0:1,0:1:3:0,3,38	0/0:1,0:1:3:0,3,35	0/0:1,0:1:3:0,3,36	0/0:2,0:2:6:0,6,56	0/0:2,0:2:6:0,6,73	./.:0,0:0:0:0,0,0	./.:0,0:0:0:0,0,0	./.:0,0:0:0:0,0,0	0/0:2,0:2:6:0,6,68	0/0:1,0:1:3:0,3,35	0/0:13,0:13:39:0,39,426	0/0:6,0:6:18:0,18,224	0/0:8,0:8:21:0,21,315	./.:0,0:0:0:0,0,0	./.:0,0:0:0:0,0,0	./.:0,0:0:0:0,0,0	0/0:1,0:1:3:0,3,38	./.:0,0:0:0:0,0,0	./.:0,0:0:0:0,0,0	0/0:1,0:1:3:0,3,32	./.:0,0:0:0:0,0,0	0/0:2,0:2:6:0,6,73	0/0:1,0:1:3:0,3,37	./.:0,0:0:0:0,0,0	0/0:1,0:1:3:0,3,37	0/0:1,0:1:3:0,3,35	0/0:2,0:2:6:0,6,58	0/0:1,0:1:3:0,3,32	0/0:1,0:1:3:0,3,37	0/0:2,0:2:6:0,6,59	0/0:7,0:7:21:0,21,265	./.:0,0:0:0:0,0,0	0/0:1,0:1:3:0,3,37	0/0:2,0:2:6:0,6,43	0/0:12,0:12:33:0,33,495	./.:0,0:0:0:0,0,0
Chr3	9200155	.	C	T	676.35	.	AC=10;AF=0.093;AN=108;DP=198;ExcessHet=0.0000;FS=0.000;InbreedingCoeff=0.4188;MLEAC=12;MLEAF=0.111;MQ=60.00;QD=30.22;SOR=1.863	GT:AD:DP:GQ:PL	1/1:0,7:7:21:285,21,0	1/1:0,2:2:6:82,6,0	0/0:2,0:2:6:0,6,58	0/0:3,0:3:9:0,9,103	1/1:0,2:2:6:83,6,0	./.:0,0:0:0:0,0,0	./.:0,0:0:0:0,0,0	./.:0,0:0:0:0,0,0	0/0:2,0:2:6:0,6,76	0/0:12,0:12:36:0,36,435	./.:0,0:0:0:0,0,0	0/0:2,0:2:6:0,6,76	./.:0,0:0:0:0,0,0	0/0:3,0:3:9:0,9,84	0/0:8,0:8:21:0,21,315	0/0:1,0:1:3:0,3,33	0/0:6,0:6:15:0,15,225	0/0:4,0:4:12:0,12,131	0/0:2,0:2:6:0,6,74	0/0:3,0:3:9:0,9,95	./.:0,0:0:0:0,0,0	0/0:3,0:3:9:0,9,107	./.:0,0:0:0:0,0,0	0/0:1,0:1:3:0,3,36	0/0:1,0:1:3:0,3,40	./.:0,0:0:0:0,0,0	0/0:1,0:1:3:0,3,39	0/0:7,0:7:21:0,21,249	0/0:2,0:2:6:0,6,54	0/0:7,0:7:18:0,18,270	1/1:0,2:2:6:81,6,0	./.:0,0:0:0:0,0,0	0/0:7,0:7:21:0,21,240	0/0:6,0:6:18:0,18,201	0/0:1,0:1:3:0,3,35	0/0:2,0:2:6:0,6,69	0/0:4,0:4:12:0,12,140	0/0:2,0:2:6:0,6,77	0/0:1,0:1:3:0,3,35	0/0:1,0:1:3:0,3,36	0/0:3,0:3:9:0,9,100	0/0:2,0:2:6:0,6,76	./.:0,0:0:0:0,0,0	./.:0,0:0:0:0,0,0	./.:0,0:0:0:0,0,0	0/0:2,0:2:6:0,6,68	0/0:1,0:1:3:0,3,35	0/0:15,0:15:45:0,45,532	0/0:7,0:7:21:0,21,274	0/0:9,0:9:27:0,27,343	./.:0,0:0:0:0,0,0	0/0:1,0:1:3:0,3,34	./.:0,0:0:0:0,0,0	0/0:2,0:2:6:0,6,74	./.:0,0:0:0:0,0,0	./.:0,0:0:0:0,0,0	0/0:1,0:1:3:0,3,32	./.:0,0:0:0:0,0,0	0/0:2,0:2:6:0,6,73	0/0:1,0:1:3:0,3,37	0/0:1,0:1:3:0,3,34	0/0:1,0:1:3:0,3,37	0/0:1,0:1:3:0,3,35	0/0:2,0:2:6:0,6,58	0/0:1,0:1:3:0,3,32	0/0:1,0:1:3:0,3,37	0/0:2,0:2:6:0,6,59	1/1:0,5:5:15:204,15,0	./.:0,0:0:0:0,0,0	0/0:1,0:1:3:0,3,37	0/0:2,0:2:6:0,6,43	0/0:13,0:13:36:0,36,540	./.:0,0:0:0:0,0,0
Chr3	9200177	.	C	G	4135.09	.	AC=46;AF=0.821;AN=56;DP=163;ExcessHet=0.0000;FS=0.000;InbreedingCoeff=0.4739;MLEAC=107;MLEAF=1.00;MQ=60.00;QD=26.37;SOR=0.972	GT:AD:DP:GQ:PL	0/0:7,0:7:15:0,15,225	0/0:2,0:2:6:0,6,61	./.:1,0:1:0:0,0,0	1/1:0,3:3:9:122,9,0	0/0:1,0:1:3:0,3,40	./.:0,0:0:0:0,0,0	./.:0,0:0:0:0,0,0	./.:0,0:0:0:0,0,0	./.:1,0:1:0:0,0,0	1/1:0,8:8:24:318,24,0	./.:0,0:0:0:0,0,0	./.:1,0:1:0:0,0,0	./.:0,0:0:0:0,0,0	1/1:0,2:2:6:80,6,0	1/1:0,6:6:18:242,18,0	./.:1,0:1:0:0,0,0	1/1:0,3:3:9:118,9,0	1/1:0,4:4:12:166,12,0	./.:1,0:1:0:0,0,0	1/1:0,2:2:6:82,6,0	./.:0,0:0:0:0,0,0	1/1:0,3:3:9:122,9,0	./.:0,0:0:0:0,0,0	./.:1,0:1:0:0,0,0	./.:0,0:0:0:0,0,0	./.:0,0:0:0:0,0,0	./.:0,0:0:0:0,0,0	1/1:0,6:6:18:245,18,0	1/1:0,2:2:6:80,6,0	1/1:0,4:4:12:164,12,0	0/0:3,0:3:9:0,9,96	./.:0,0:0:0:0,0,0	1/1:0,4:4:12:163,12,0	1/1:0,2:2:6:79,6,0	./.:0,0:0:0:0,0,0	./.:1,0:1:0:0,0,0	1/1:0,2:2:6:82,6,0	1/1:0,2:2:6:83,6,0	./.:1,0:1:0:0,0,0	./.:0,0:0:0:0,0,0	1/1:0,3:3:9:122,9,0	1/1:0,2:2:6:82,6,0	./.:0,0:0:0:0,0,0	./.:0,0:0:0:0,0,0	./.:0,0:0:0:0,0,0	./.:1,0:1:0:0,0,0	./.:0,0:0:0:0,0,0	1/1:0,8:8:24:298,24,0	1/1:0,4:4:12:164,12,0	1/1:0,6:6:18:239,18,0	./.:0,0:0:0:0,0,0	./.:1,0:1:0:0,0,0	./.:0,0:0:0:0,0,0	1/1:0,2:2:6:82,6,0	./.:0,0:0:0:0,0,0	./.:0,0:0:0:0,0,0	./.:1,0:1:0:0,0,0	./.:0,0:0:0:0,0,0	1/1:0,2:2:6:81,6,0	./.:0,0:0:0:0,0,0	./.:1,0:1:0:0,0,0	./.:0,0:0:0:0,0,0	./.:1,0:1:0:0,0,0	./.:1,0:1:0:0,0,0	./.:0,0:0:0:0,0,0	./.:0,0:0:0:0,0,0	./.:1,0:1:0:0,0,0	0/0:5,0:5:15:0,15,179	./.:0,0:0:0:0,0,0	./.:0,0:0:0:0,0,0	./.:0,0:0:0:0,0,0	1/1:0,7:7:21:285,21,0	./.:0,0:0:0:0,0,0
Chr3	9200316	.	A	T	3302.05	.	AC=34;AF=1.00;AN=34;DP=140;ExcessHet=0.0000;FS=0.000;InbreedingCoeff=0.4128;MLEAC=115;MLEAF=1.00;MQ=60.00;QD=30.23;SOR=3.511	GT:AD:DP:GQ:PL	1/1:0,3:3:9:117,9,0	1/1:0,5:5:15:199,15,0	./.:1,0:1:0:0,0,0	./.:0,0:0:0:0,0,0	./.:1,0:1:0:0,0,0	./.:1,0:1:0:0,0,0	./.:0,0:0:0:0,0,0	./.:1,0:1:0:0,0,0	1/1:0,3:3:9:115,9,0	1/1:0,4:4:12:150,12,0	./.:1,0:1:0:0,0,0	./.:0,0:0:0:0,0,0	./.:0,0:0:0:0,0,0	./.:0,0:0:0:0,0,0	1/1:0,2:2:6:76,6,0	./.:0,0:0:0:0,0,0	1/1:0,2:2:6:75,6,0	./.:1,0:1:0:0,0,0	./.:1,0:1:0:0,0,0	1/1:0,2:2:6:76,6,0	./.:1,0:1:0:0,0,0	./.:0,0:0:0:0,0,0	./.:0,0:0:0:0,0,0	./.:1,0:1:0:0,0,0	./.:1,0:1:0:0,0,0	./.:0,0:0:0:0,0,0	./.:0,0:0:0:0,0,0	./.:1,0:1:0:0,0,0	./.:0,0:0:0:0,0,0	1/1:0,6:6:18:227,18,0	1/1:0,4:4:12:160,12,0	./.:0,0:0:0:0,0,0	1/1:0,2:2:6:75,6,0	./.:0,0:0:0:0,0,0	./.:0,0:0:0:0,0,0	./.:0,0:0:0:0,0,0	./.:1,0:1:0:0,0,0	./.:0,0:0:0:0,0,0	./.:0,0:0:0:0,0,0	./.:0,0:0:0:0,0,0	./.:0,0:0:0:0,0,0	./.:0,0:0:0:0,0,0	./.:0,0:0:0:0,0,0	./.:0,0:0:0:0,0,0	./.:0,0:0:0:0,0,0	1/1:0,7:7:21:276,21,0	./.:0,0:0:0:0,0,0	1/1:0,6:6:18:217,18,0	1/1:0,2:2:6:77,6,0	1/1:0,6:6:18:226,18,0	./.:0,0:0:0:0,0,0	./.:1,0:1:0:0,0,0	./.:0,0:0:0:0,0,0	./.:1,0:1:0:0,0,0	./.:0,0:0:0:0,0,0	./.:0,0:0:0:0,0,0	./.:1,0:1:0:0,0,0	./.:1,0:1:0:0,0,0	./.:0,0:0:0:0,0,0	./.:0,0:0:0:0,0,0	./.:0,0:0:0:0,0,0	./.:1,0:1:0:0,0,0	./.:0,0:0:0:0,0,0	./.:1,0:1:0:0,0,0	./.:0,0:0:0:0,0,0	./.:0,0:0:0:0,0,0	./.:0,0:0:0:0,0,0	./.:0,0:0:0:0,0,0	./.:0,0:0:0:0,0,0	1/1:0,2:2:6:76,6,0	./.:0,0:0:0:0,0,0	1/1:0,7:7:21:267,21,0	1/1:0,2:2:6:76,6,0
Chr3	9200360	.	T	A	278.48	.	AC=4;AF=1.00;AN=4;DP=20;ExcessHet=0.0000;FS=0.000;InbreedingCoeff=0.3403;MLEAC=31;MLEAF=1.00;MQ=60.00;QD=27.15;SOR=0.693	GT:AD:DP:GQ:PL	1/1:0,2:2:6:80,6,0	./.:1,0:1:0:0,0,0	./.:0,0:0:0:0,0,0	./.:0,0:0:0:0,0,0	./.:1,0:1:0:0,0,0	./.:1,0:1:0:0,0,0	./.:0,0:0:0:0,0,0	./.:0,0:0:0:0,0,0	1/1:0,2:2:6:78,6,0	./.:0,0:0:0:0,0,0	./.:0,0:0:0:0,0,0	./.:0,0:0:0:0,0,0	./.:0,0:0:0:0,0,0	./.:0,0:0:0:0,0,0	./.:0,0:0:0:0,0,0	./.:1,0:1:0:0,0,0	./.:0,0:0:0:0,0,0	./.:0,0:0:0:0,0,0	./.:0,0:0:0:0,0,0	./.:0,0:0:0:0,0,0	./.:0,0:0:0:0,0,0	./.:0,0:0:0:0,0,0	./.:0,0:0:0:0,0,0	./.:0,0:0:0:0,0,0	./.:0,0:0:0:0,0,0	./.:0,0:0:0:0,0,0	./.:0,0:0:0:0,0,0	./.:0,0:0:0:0,0,0	./.:1,0:1:0:0,0,0	./.:0,0:0:0:0,0,0	./.:0,0:0:0:0,0,0	./.:0,0:0:0:0,0,0	./.:0,0:0:0:0,0,0	./.:0,0:0:0:0,0,0	./.:0,0:0:0:0,0,0	./.:0,0:0:0:0,0,0	./.:0,0:0:0:0,0,0	./.:0,0:0:0:0,0,0	./.:0,0:0:0:0,0,0	./.:0,0:0:0:0,0,0	./.:0,0:0:0:0,0,0	./.:0,0:0:0:0,0,0	./.:0,0:0:0:0,0,0	./.:0,0:0:0:0,0,0	./.:0,0:0:0:0,0,0	./.:0,0:0:0:0,0,0	./.:0,0:0:0:0,0,0	./.:1,0:1:0:0,0,0	./.:0,0:0:0:0,0,0	./.:0,0:0:0:0,0,0	./.:0,0:0:0:0,0,0	./.:0,0:0:0:0,0,0	./.:0,0:0:0:0,0,0	./.:0,0:0:0:0,0,0	./.:0,0:0:0:0,0,0	./.:0,0:0:0:0,0,0	./.:0,0:0:0:0,0,0	./.:0,0:0:0:0,0,0	./.:0,0:0:0:0,0,0	./.:0,0:0:0:0,0,0	./.:0,0:0:0:0,0,0	./.:0,0:0:0:0,0,0	./.:0,0:0:0:0,0,0	./.:0,0:0:0:0,0,0	./.:0,0:0:0:0,0,0	./.:0,0:0:0:0,0,0	./.:0,0:0:0:0,0,0	./.:0,0:0:0:0,0,0	./.:0,0:0:0:0,0,0	./.:0,0:0:0:0,0,0	./.:0,0:0:0:0,0,0	./.:0,0:0:0:0,0,0	./.:0,0:0:0:0,0,0
Chr3	9200421	.	C	T	184.86	.	AC=2;AF=1.00;AN=2;DP=11;ExcessHet=0.0000;FS=0.000;InbreedingCoeff=0.3393;MLEAC=19;MLEAF=1.00;MQ=60.00;QD=31.57;SOR=1.179	GT:AD:DP:GQ:PL	1/1:0,3:3:9:117,9,0	./.:0,0:0:0:0,0,0	./.:0,0:0:0:0,0,0	./.:0,0:0:0:0,0,0	./.:0,0:0:0:0,0,0	./.:0,0:0:0:0,0,0	./.:0,0:0:0:0,0,0	./.:0,0:0:0:0,0,0	./.:0,0:0:0:0,0,0	./.:0,0:0:0:0,0,0	./.:0,0:0:0:0,0,0	./.:0,0:0:0:0,0,0	./.:0,0:0:0:0,0,0	./.:0,0:0:0:0,0,0	./.:0,0:0:0:0,0,0	./.:0,0:0:0:0,0,0	./.:0,0:0:0:0,0,0	./.:0,0:0:0:0,0,0	./.:0,0:0:0:0,0,0	./.:0,0:0:0:0,0,0	./.:0,0:0:0:0,0,0	./.:0,0:0:0:0,0,0	./.:0,0:0:0:0,0,0	./.:0,0:0:0:0,0,0	./.:0,0:0:0:0,0,0	./.:0,0:0:0:0,0,0	./.:0,0:0:0:0,0,0	./.:0,0:0:0:0,0,0	./.:0,0:0:0:0,0,0	./.:0,0:0:0:0,0,0	./.:0,0:0:0:0,0,0	./.:0,0:0:0:0,0,0	./.:0,0:0:0:0,0,0	./.:0,0:0:0:0,0,0	./.:0,0:0:0:0,0,0	./.:0,0:0:0:0,0,0	./.:0,0:0:0:0,0,0	./.:0,0:0:0:0,0,0	./.:0,0:0:0:0,0,0	./.:0,0:0:0:0,0,0	./.:0,0:0:0:0,0,0	./.:0,0:0:0:0,0,0	./.:0,0:0:0:0,0,0	./.:0,0:0:0:0,0,0	./.:0,0:0:0:0,0,0	./.:0,0:0:0:0,0,0	./.:0,0:0:0:0,0,0	./.:0,0:0:0:0,0,0	./.:0,0:0:0:0,0,0	./.:0,0:0:0:0,0,0	./.:0,0:0:0:0,0,0	./.:0,0:0:0:0,0,0	./.:0,0:0:0:0,0,0	./.:1,0:1:0:0,0,0	./.:0,0:0:0:0,0,0	./.:0,0:0:0:0,0,0	./.:0,0:0:0:0,0,0	./.:0,0:0:0:0,0,0	./.:1,0:1:0:0,0,0	./.:0,0:0:0:0,0,0	./.:0,0:0:0:0,0,0	./.:0,0:0:0:0,0,0	./.:0,0:0:0:0,0,0	./.:0,0:0:0:0,0,0	./.:0,0:0:0:0,0,0	./.:0,0:0:0:0,0,0	./.:0,0:0:0:0,0,0	./.:0,0:0:0:0,0,0	./.:0,0:0:0:0,0,0	./.:0,0:0:0:0,0,0	./.:0,0:0:0:0,0,0	./.:0,0:0:0:0,0,0	./.:0,0:0:0:0,0,0
Chr3	9200562	.	T	C	6361.07	.	AC=58;AF=1.00;AN=58;DP=211;ExcessHet=0.0000;FS=0.000;InbreedingCoeff=0.4573;MLEAC=130;MLEAF=1.00;MQ=60.00;QD=27.44;SOR=0.724	GT:AD:DP:GQ:PL	1/1:0,8:8:24:321,24,0	1/1:0,3:3:9:124,9,0	./.:0,0:0:0:0,0,0	1/1:0,3:3:9:120,9,0	./.:1,0:1:0:0,0,0	./.:1,0:1:0:0,0,0	./.:0,0:0:0:0,0,0	./.:1,0:1:0:0,0,0	1/1:0,3:3:9:120,9,0	1/1:0,11:11:33:440,33,0	./.:1,0:1:0:0,0,0	./.:0,0:0:0:0,0,0	./.:0,0:0:0:0,0,0	./.:0,0:0:0:0,0,0	1/1:0,7:7:21:282,21,0	./.:0,0:0:0:0,0,0	1/1:0,7:7:21:274,21,0	1/1:0,2:2:6:81,6,0	./.:1,0:1:0:0,0,0	1/1:0,3:3:9:123,9,0	./.:0,0:0:0:0,0,0	1/1:0,2:2:6:84,6,0	1/1:0,4:4:12:163,12,0	./.:0,0:0:0:0,0,0	./.:1,0:1:0:0,0,0	1/1:0,3:3:9:125,9,0	./.:0,0:0:0:0,0,0	1/1:0,6:6:18:244,18,0	./.:1,0:1:0:0,0,0	1/1:0,12:12:36:494,36,0	./.:1,0:1:0:0,0,0	./.:1,0:1:0:0,0,0	1/1:0,7:7:21:281,21,0	1/1:0,5:5:15:204,15,0	./.:1,0:1:0:0,0,0	1/1:0,2:2:6:82,6,0	./.:0,0:0:0:0,0,0	1/1:0,3:3:9:124,9,0	1/1:0,2:2:6:85,6,0	./.:1,0:1:0:0,0,0	./.:0,0:0:0:0,0,0	1/1:0,3:3:9:122,9,0	./.:0,0:0:0:0,0,0	./.:0,0:0:0:0,0,0	./.:0,0:0:0:0,0,0	1/1:0,4:4:12:163,12,0	./.:0,0:0:0:0,0,0	1/1:0,6:6:18:223,18,0	1/1:0,5:5:15:205,15,0	1/1:0,5:5:15:202,15,0	./.:0,0:0:0:0,0,0	./.:1,0:1:0:0,0,0	./.:0,0:0:0:0,0,0	1/1:0,3:3:9:123,9,0	./.:0,0:0:0:0,0,0	./.:0,0:0:0:0,0,0	./.:1,0:1:0:0,0,0	./.:0,0:0:0:0,0,0	./.:1,0:1:0:0,0,0	./.:0,0:0:0:0,0,0	./.:0,0:0:0:0,0,0	./.:1,0:1:0:0,0,0	1/1:0,3:3:9:118,9,0	./.:0,0:0:0:0,0,0	./.:0,0:0:0:0,0,0	./.:1,0:1:0:0,0,0	./.:1,0:1:0:0,0,0	1/1:0,2:2:6:83,6,0	./.:0,0:0:0:0,0,0	1/1:0,2:2:6:80,6,0	./.:0,0:0:0:0,0,0	1/1:0,4:4:12:165,12,0	./.:1,0:1:0:0,0,0
Chr3	9201088	.	A	T	2647.08	.	AC=38;AF=0.760;AN=50;DP=149;ExcessHet=0.0000;FS=0.000;InbreedingCoeff=0.4448;MLEAC=96;MLEAF=1.00;MQ=60.00;QD=34.15;SOR=2.522	GT:AD:DP:GQ:PL	0/0:13,0:13:33:0,33,495	0/0:8,0:8:24:0,24,284	./.:1,0:1:0:0,0,0	1/1:0,2:2:6:84,6,0	0/0:1,0:1:3:0,3,31	0/0:1,0:1:3:0,3,35	./.:0,0:0:0:0,0,0	./.:1,0:1:0:0,0,0	1/1:0,2:2:6:79,6,0	1/1:0,3:3:9:97,9,0	./.:1,0:1:0:0,0,0	./.:0,0:0:0:0,0,0	./.:2,0:2:0:0,0,0	./.:0,0:0:0:0,0,0	./.:1,0:1:0:0,0,0	./.:0,0:0:0:0,0,0	1/1:0,2:2:6:79,6,0	1/1:0,2:2:6:84,6,0	./.:0,0:0:0:0,0,0	1/1:0,2:2:6:85,6,0	./.:1,0:1:0:0,0,0	./.:0,0:0:0:0,0,0	1/1:0,3:3:9:105,9,0	./.:0,0:0:0:0,0,0	./.:0,0:0:0:0,0,0	./.:0,0:0:0:0,0,0	./.:0,0:0:0:0,0,0	1/1:0,4:4:12:137,12,0	./.:1,0:1:0:0,0,0	1/1:0,4:4:12:163,12,0	0/0:2,0:2:6:0,6,55	1/1:0,2:2:6:77,6,0	1/1:0,4:4:12:159,12,0	1/1:0,2:2:6:82,6,0	./.:0,0:0:0:0,0,0	./.:1,0:1:0:0,0,0	1/1:0,3:3:9:120,9,0	./.:0,0:0:0:0,0,0	./.:0,0:0:0:0,0,0	./.:0,0:0:0:0,0,0	./.:1,0:1:0:0,0,0	./.:0,0:0:0:0,0,0	./.:0,0:0:0:0,0,0	./.:0,0:0:0:0,0,0	./.:0,0:0:0:0,0,0	./.:0,0:0:0:0,0,0	./.:0,0:0:0:0,0,0	1/1:0,7:7:21:271,21,0	1/1:0,2:2:6:84,6,0	1/1:0,3:3:9:116,9,0	./.:0,0:0:0:0,0,0	./.:0,0:0:0:0,0,0	./.:0,0:0:0:0,0,0	./.:1,0:1:0:0,0,0	./.:0,0:0:0:0,0,0	./.:0,0:0:0:0,0,0	./.:0,0:0:0:0,0,0	./.:0,0:0:0:0,0,0	./.:1,0:1:0:0,0,0	./.:0,0:0:0:0,0,0	./.:0,0:0:0:0,0,0	1/1:0,2:2:6:84,6,0	./.:0,0:0:0:0,0,0	./.:0,0:0:0:0,0,0	./.:0,0:0:0:0,0,0	./.:1,0:1:0:0,0,0	./.:0,0:0:0:0,0,0	0/0:2,0:2:6:0,6,76	./.:0,0:0:0:0,0,0	./.:1,0:1:0:0,0,0	./.:1,0:1:0:0,0,0	1/1:0,4:4:12:161,12,0	1/1:0,2:2:6:78,6,0
Chr3	9201140	.	A	C	249.39	.	AC=4;AF=0.250;AN=16;DP=34;ExcessHet=0.0000;FS=0.000;InbreedingCoeff=0.3619;MLEAC=18;MLEAF=1.00;MQ=60.00;QD=30.49;SOR=1.022	GT:AD:DP:GQ:PL	0/0:11,0:11:33:0,33,377	0/0:2,0:2:6:0,6,75	./.:0,0:0:0:0,0,0	./.:1,0:1:0:0,0,0	0/0:2,0:2:6:0,6,59	./.:0,0:0:0:0,0,0	./.:0,0:0:0:0,0,0	./.:0,0:0:0:0,0,0	./.:0,0:0:0:0,0,0	./.:0,0:0:0:0,0,0	./.:0,0:0:0:0,0,0	./.:0,0:0:0:0,0,0	./.:0,0:0:0:0,0,0	./.:0,0:0:0:0,0,0	./.:1,0:1:0:0,0,0	./.:0,0:0:0:0,0,0	./.:0,0:0:0:0,0,0	./.:0,0:0:0:0,0,0	./.:0,0:0:0:0,0,0	./.:0,0:0:0:0,0,0	./.:0,0:0:0:0,0,0	./.:0,0:0:0:0,0,0	./.:0,0:0:0:0,0,0	./.:0,0:0:0:0,0,0	./.:0,0:0:0:0,0,0	./.:0,0:0:0:0,0,0	./.:0,0:0:0:0,0,0	./.:0,0:0:0:0,0,0	./.:0,0:0:0:0,0,0	./.:1,0:1:0:0,0,0	./.:0,0:0:0:0,0,0	./.:0,0:0:0:0,0,0	./.:0,0:0:0:0,0,0	1/1:0,3:3:9:118,9,0	./.:0,0:0:0:0,0,0	./.:0,0:0:0:0,0,0	1/1:0,2:2:6:82,6,0	./.:0,0:0:0:0,0,0	./.:0,0:0:0:0,0,0	./.:0,0:0:0:0,0,0	./.:0,0:0:0:0,0,0	./.:1,0:1:0:0,0,0	0/0:1,0:1:3:0,3,37	0/0:1,0:1:3:0,3,37	./.:0,0:0:0:0,0,0	./.:1,0:1:0:0,0,0	./.:0,0:0:0:0,0,0	./.:0,0:0:0:0,0,0	./.:0,0:0:0:0,0,0	./.:1,0:1:0:0,0,0	./.:0,0:0:0:0,0,0	./.:0,0:0:0:0,0,0	./.:0,0:0:0:0,0,0	./.:0,0:0:0:0,0,0	./.:0,0:0:0:0,0,0	./.:0,0:0:0:0,0,0	./.:0,0:0:0:0,0,0	./.:0,0:0:0:0,0,0	./.:0,0:0:0:0,0,0	./.:0,0:0:0:0,0,0	./.:0,0:0:0:0,0,0	./.:0,0:0:0:0,0,0	./.:1,0:1:0:0,0,0	./.:0,0:0:0:0,0,0	./.:0,0:0:0:0,0,0	./.:0,0:0:0:0,0,0	./.:0,0:0:0:0,0,0	0/0:2,0:2:6:0,6,75	./.:0,0:0:0:0,0,0	./.:0,0:0:0:0,0,0	./.:0,0:0:0:0,0,0	./.:0,0:0:0:0,0,0	./.:0,0:0:0:0,0,0
Chr3	9201183	.	G	A	276.63	.	AC=6;AF=0.067;AN=90;DP=183;ExcessHet=0.0000;FS=0.000;InbreedingCoeff=0.4229;MLEAC=7;MLEAF=0.078;MQ=60.00;QD=34.58;SOR=2.833	GT:AD:DP:GQ:PL	1/1:0,4:4:12:158,12,0	./.:1,0:1:0:0,0,0	0/0:1,0:1:3:0,3,22	0/0:8,0:8:24:0,24,313	1/1:0,2:2:6:82,6,0	./.:0,0:0:0:0,0,0	0/0:1,0:1:3:0,3,21	0/0:1,0:1:3:0,3,37	0/0:1,0:1:3:0,3,37	0/0:11,0:11:33:0,33,422	0/0:2,0:2:6:0,6,57	./.:0,0:0:0:0,0,0	0/0:1,0:1:3:0,3,37	./.:0,0:0:0:0,0,0	0/0:6,0:6:18:0,18,218	0/0:1,0:1:3:0,3,37	0/0:9,0:9:27:0,27,335	0/0:3,0:3:9:0,9,117	0/0:1,0:1:3:0,3,36	0/0:4,0:4:12:0,12,139	0/0:1,0:1:3:0,3,30	./.:0,0:0:0:0,0,0	0/0:2,0:2:6:0,6,60	./.:0,0:0:0:0,0,0	0/0:2,0:2:6:0,6,73	0/0:3,0:3:9:0,9,111	./.:0,0:0:0:0,0,0	0/0:5,0:5:15:0,15,193	0/0:2,0:2:6:0,6,61	0/0:9,0:9:27:0,27,339	./.:0,0:0:0:0,0,0	0/0:3,0:3:9:0,9,112	0/0:11,0:11:33:0,33,412	0/0:8,0:8:24:0,24,270	./.:0,0:0:0:0,0,0	0/0:1,0:1:3:0,3,37	0/0:4,0:4:12:0,12,128	0/0:1,0:1:3:0,3,16	./.:0,0:0:0:0,0,0	./.:0,0:0:0:0,0,0	0/0:2,0:2:6:0,6,73	0/0:2,0:2:6:0,6,75	./.:1,0:1:0:0,0,0	./.:1,0:1:0:0,0,0	./.:0,0:0:0:0,0,0	0/0:4,0:4:12:0,12,144	./.:0,0:0:0:0,0,0	0/0:16,0:16:42:0,42,630	0/0:9,0:9:27:0,27,305	0/0:8,0:8:24:0,24,276	0/0:1,0:1:3:0,3,32	./.:0,0:0:0:0,0,0	./.:0,0:0:0:0,0,0	./.:0,0:0:0:0,0,0	./.:0,0:0:0:0,0,0	./.:0,0:0:0:0,0,0	./.:0,0:0:0:0,0,0	./.:0,0:0:0:0,0,0	0/0:1,0:1:3:0,3,37	./.:0,0:0:0:0,0,0	./.:0,0:0:0:0,0,0	0/0:3,0:3:9:0,9,108	0/0:1,0:1:3:0,3,34	./.:0,0:0:0:0,0,0	./.:0,0:0:0:0,0,0	0/0:2,0:2:6:0,6,61	./.:0,0:0:0:0,0,0	1/1:0,2:2:6:75,6,0	./.:0,0:0:0:0,0,0	0/0:2,0:2:6:0,6,73	0/0:1,0:1:3:0,3,22	0/0:8,0:8:24:0,24,276	0/0:2,0:2:6:0,6,75
Chr3	9201217	.	C	T	357.96	.	AC=6;AF=0.065;AN=92;DP=208;ExcessHet=0.0000;FS=0.000;InbreedingCoeff=0.4382;MLEAC=7;MLEAF=0.076;MQ=60.00;QD=26.41;SOR=1.085	GT:AD:DP:GQ:PL	1/1:0,4:4:12:161,12,0	1/1:0,3:3:9:123,9,0	0/0:1,0:1:3:0,3,22	0/0:9,0:9:24:0,24,360	./.:1,0:1:0:0,0,0	./.:0,0:0:0:0,0,0	./.:0,0:0:0:0,0,0	0/0:1,0:1:3:0,3,37	0/0:1,0:1:3:0,3,37	0/0:11,0:11:33:0,33,388	0/0:2,0:2:6:0,6,78	./.:0,0:0:0:0,0,0	0/0:1,0:1:3:0,3,37	./.:0,0:0:0:0,0,0	0/0:9,0:9:27:0,27,308	0/0:1,0:1:3:0,3,37	0/0:11,0:11:33:0,33,359	0/0:4,0:4:12:0,12,126	0/0:1,0:1:3:0,3,36	0/0:2,0:2:6:0,6,44	0/0:1,0:1:3:0,3,30	0/0:1,0:1:3:0,3,34	0/0:3,0:3:9:0,9,113	./.:0,0:0:0:0,0,0	0/0:2,0:2:6:0,6,73	0/0:3,0:3:9:0,9,111	./.:0,0:0:0:0,0,0	0/0:6,0:6:18:0,18,214	0/0:2,0:2:6:0,6,61	0/0:8,0:8:24:0,24,315	1/1:0,3:3:9:118,9,0	0/0:4,0:4:12:0,12,149	0/0:11,0:11:33:0,33,412	0/0:8,0:8:24:0,24,277	./.:0,0:0:0:0,0,0	./.:0,0:0:0:0,0,0	0/0:4,0:4:12:0,12,155	0/0:3,0:3:9:0,9,112	./.:0,0:0:0:0,0,0	./.:0,0:0:0:0,0,0	0/0:3,0:3:9:0,9,113	0/0:2,0:2:6:0,6,76	./.:0,0:0:0:0,0,0	./.:0,0:0:0:0,0,0	./.:0,0:0:0:0,0,0	0/0:5,0:5:15:0,15,182	./.:0,0:0:0:0,0,0	0/0:18,0:18:54:0,54,640	0/0:9,0:9:27:0,27,353	0/0:7,0:7:21:0,21,249	0/0:1,0:1:3:0,3,32	./.:0,0:0:0:0,0,0	./.:0,0:0:0:0,0,0	0/0:3,0:3:9:0,9,98	./.:0,0:0:0:0,0,0	./.:0,0:0:0:0,0,0	./.:0,0:0:0:0,0,0	./.:0,0:0:0:0,0,0	0/0:1,0:1:3:0,3,37	./.:0,0:0:0:0,0,0	./.:0,0:0:0:0,0,0	0/0:2,0:2:6:0,6,78	0/0:1,0:1:3:0,3,34	./.:0,0:0:0:0,0,0	./.:0,0:0:0:0,0,0	0/0:2,0:2:6:0,6,61	0/0:1,0:1:3:0,3,35	./.:1,0:1:0:0,0,0	./.:0,0:0:0:0,0,0	0/0:2,0:2:6:0,6,73	0/0:1,0:1:3:0,3,22	0/0:9,0:9:27:0,27,352	0/0:2,0:2:6:0,6,75
Chr3	9201317	.	A	C	5148.7	.	AC=52;AF=0.765;AN=68;DP=221;ExcessHet=0.0000;FS=0.000;InbreedingCoeff=0.5116;MLEAC=105;MLEAF=1.00;MQ=60.00;QD=31.13;SOR=1.949	GT:AD:DP:GQ:PL	0/0:9,0:9:27:0,27,340	0/0:9,0:9:27:0,27,327	./.:0,0:0:0:0,0,0	1/1:0,3:3:9:125,9,0	0/0:4,0:4:9:0,9,135	0/0:1,0:1:3:0,3,36	./.:0,0:0:0:0,0,0	./.:0,0:0:0:0,0,0	./.:1,0:1:0:0,0,0	1/1:0,6:6:18:246,18,0	1/1:0,4:4:12:165,12,0	./.:0,0:0:0:0,0,0	./.:0,0:0:0:0,0,0	./.:0,0:0:0:0,0,0	1/1:0,8:8:24:316,24,0	./.:1,0:1:0:0,0,0	1/1:0,10:10:30:398,30,0	1/1:0,5:5:15:207,15,0	./.:0,0:0:0:0,0,0	1/1:0,2:2:6:84,6,0	./.:0,0:0:0:0,0,0	1/1:0,2:2:6:82,6,0	1/1:0,3:3:9:125,9,0	./.:0,0:0:0:0,0,0	./.:0,0:0:0:0,0,0	1/1:0,2:2:6:84,6,0	./.:0,0:0:0:0,0,0	1/1:0,4:4:12:167,12,0	./.:0,0:0:0:0,0,0	1/1:0,4:4:12:165,12,0	0/0:4,0:4:12:0,12,152	1/1:0,3:3:9:122,9,0	1/1:0,7:7:21:289,21,0	1/1:0,3:3:9:120,9,0	./.:0,0:0:0:0,0,0	./.:1,0:1:0:0,0,0	1/1:0,3:3:9:126,9,0	1/1:0,2:2:6:87,6,0	./.:0,0:0:0:0,0,0	./.:0,0:0:0:0,0,0	1/1:0,2:2:6:77,6,0	1/1:0,2:2:6:86,6,0	0/0:1,0:1:3:0,3,23	0/0:1,0:1:3:0,3,22	./.:0,0:0:0:0,0,0	1/1:0,5:5:15:212,15,0	./.:0,0:0:0:0,0,0	1/1:0,11:11:33:415,33,0	1/1:0,6:6:18:254,18,0	1/1:0,5:5:15:204,15,0	./.:1,0:1:0:0,0,0	./.:0,0:0:0:0,0,0	./.:0,0:0:0:0,0,0	1/1:0,2:2:6:83,6,0	./.:0,0:0:0:0,0,0	./.:1,0:1:0:0,0,0	./.:0,0:0:0:0,0,0	./.:0,0:0:0:0,0,0	./.:1,0:1:0:0,0,0	./.:0,0:0:0:0,0,0	./.:0,0:0:0:0,0,0	./.:0,0:0:0:0,0,0	1/1:0,2:2:6:80,6,0	./.:0,0:0:0:0,0,0	./.:0,0:0:0:0,0,0	./.:0,0:0:0:0,0,0	./.:1,0:1:0:0,0,0	0/0:3,0:3:6:0,6,90	./.:0,0:0:0:0,0,0	./.:0,0:0:0:0,0,0	./.:0,0:0:0:0,0,0	1/1:0,6:6:18:251,18,0	./.:0,0:0:0:0,0,0
Chr3	9201336	.	T	A	290.32	.	AC=6;AF=0.073;AN=82;DP=210;ExcessHet=0.0000;FS=0.000;InbreedingCoeff=0.4756;MLEAC=7;MLEAF=0.085;MQ=60.00;QD=31.13;SOR=4.407	GT:AD:DP:GQ:PL	1/1:0,2:2:6:83,6,0	1/1:0,3:3:9:123,9,0	./.:0,0:0:0:0,0,0	0/0:4,0:4:12:0,12,135	./.:1,0:1:0:0,0,0	./.:1,0:1:0:0,0,0	./.:0,0:0:0:0,0,0	./.:0,0:0:0:0,0,0	0/0:2,0:2:6:0,6,49	0/0:10,0:10:30:0,30,359	0/0:5,0:5:15:0,15,149	./.:0,0:0:0:0,0,0	./.:0,0:0:0:0,0,0	./.:0,0:0:0:0,0,0	0/0:12,0:12:36:0,36,403	0/0:1,0:1:3:0,3,37	0/0:10,0:10:30:0,30,360	0/0:7,0:7:21:0,21,230	0/0:1,0:1:3:0,3,33	0/0:3,0:3:9:0,9,113	./.:0,0:0:0:0,0,0	0/0:3,0:3:9:0,9,87	0/0:4,0:4:12:0,12,112	./.:0,0:0:0:0,0,0	0/0:1,0:1:3:0,3,39	0/0:2,0:2:6:0,6,52	./.:0,0:0:0:0,0,0	0/0:5,0:5:15:0,15,164	0/0:1,0:1:3:0,3,35	0/0:8,0:8:24:0,24,282	1/1:0,3:3:9:123,9,0	0/0:2,0:2:6:0,6,75	0/0:12,0:12:36:0,36,432	0/0:8,0:8:24:0,24,277	./.:0,0:0:0:0,0,0	0/0:3,0:3:9:0,9,108	0/0:6,0:6:18:0,18,214	0/0:3,0:3:9:0,9,88	0/0:1,0:1:3:0,3,34	./.:0,0:0:0:0,0,0	0/0:4,0:4:12:0,12,128	0/0:3,0:3:9:0,9,117	./.:0,0:0:0:0,0,0	./.:0,0:0:0:0,0,0	./.:0,0:0:0:0,0,0	0/0:8,0:8:24:0,24,261	0/0:1,0:1:3:0,3,34	0/0:16,0:16:45:0,45,675	0/0:8,0:8:24:0,24,277	0/0:8,0:8:24:0,24,282	0/0:1,0:1:3:0,3,32	./.:0,0:0:0:0,0,0	./.:0,0:0:0:0,0,0	0/0:3,0:3:9:0,9,84	./.:0,0:0:0:0,0,0	0/0:1,0:1:3:0,3,35	./.:0,0:0:0:0,0,0	./.:0,0:0:0:0,0,0	0/0:2,0:2:6:0,6,49	./.:0,0:0:0:0,0,0	./.:0,0:0:0:0,0,0	./.:0,0:0:0:0,0,0	0/0:6,0:6:18:0,18,171	./.:0,0:0:0:0,0,0	./.:0,0:0:0:0,0,0	./.:0,0:0:0:0,0,0	0/0:2,0:2:6:0,6,49	./.:1,0:1:0:0,0,0	./.:0,0:0:0:0,0,0	./.:0,0:0:0:0,0,0	./.:0,0:0:0:0,0,0	0/0:8,0:8:24:0,24,272	./.:0,0:0:0:0,0,0
Chr3	9201452	.	G	A	5292.24	.	AC=56;AF=1.00;AN=56;DP=207;ExcessHet=0.0000;FS=0.000;InbreedingCoeff=0.4377;MLEAC=129;MLEAF=1.00;MQ=60.00;QD=26.44;SOR=4.017	GT:AD:DP:GQ:PL	1/1:0,3:3:9:123,9,0	./.:0,0:0:0:0,0,0	./.:0,0:0:0:0,0,0	1/1:0,2:2:6:83,6,0	./.:1,0:1:0:0,0,0	./.:0,0:0:0:0,0,0	./.:1,0:1:0:0,0,0	./.:1,0:1:0:0,0,0	1/1:0,2:2:6:83,6,0	1/1:0,7:7:21:276,21,0	./.:1,0:1:0:0,0,0	./.:1,0:1:0:0,0,0	./.:1,0:1:0:0,0,0	1/1:0,2:2:6:80,6,0	1/1:0,4:4:12:158,12,0	./.:0,0:0:0:0,0,0	1/1:0,7:7:21:263,21,0	./.:0,0:0:0:0,0,0	1/1:0,2:2:6:79,6,0	1/1:0,4:4:12:165,12,0	./.:0,0:0:0:0,0,0	./.:0,0:0:0:0,0,0	./.:0,0:0:0:0,0,0	./.:0,0:0:0:0,0,0	1/1:0,5:5:15:205,15,0	./.:0,0:0:0:0,0,0	./.:0,0:0:0:0,0,0	1/1:0,8:8:24:316,24,0	1/1:0,2:2:6:81,6,0	1/1:0,7:7:21:285,21,0	1/1:0,2:2:6:49,6,0	./.:1,0:1:0:0,0,0	1/1:0,8:8:24:323,24,0	1/1:0,7:7:21:270,21,0	./.:0,0:0:0:0,0,0	1/1:0,4:4:12:160,12,0	1/1:0,3:3:9:125,9,0	./.:0,0:0:0:0,0,0	1/1:0,3:3:9:123,9,0	./.:0,0:0:0:0,0,0	./.:2,0:2:0:0,0,0	1/1:0,3:3:9:124,9,0	./.:0,0:0:0:0,0,0	./.:1,0:1:0:0,0,0	./.:0,0:0:0:0,0,0	1/1:0,2:2:6:83,6,0	./.:1,0:1:0:0,0,0	1/1:0,6:6:18:221,18,0	1/1:0,3:3:9:124,9,0	1/1:0,3:3:9:117,9,0	1/1:0,2:2:6:70,6,0	./.:0,0:0:0:0,0,0	./.:0,0:0:0:0,0,0	./.:1,0:1:0:0,0,0	./.:0,0:0:0:0,0,0	./.:0,0:0:0:0,0,0	./.:0,0:0:0:0,0,0	./.:0,0:0:0:0,0,0	./.:0,0:0:0:0,0,0	./.:0,0:0:0:0,0,0	./.:0,0:0:0:0,0,0	./.:0,0:0:0:0,0,0	./.:1,0:1:0:0,0,0	./.:1,0:1:0:0,0,0	./.:0,0:0:0:0,0,0	./.:0,0:0:0:0,0,0	./.:0,0:0:0:0,0,0	./.:0,0:0:0:0,0,0	./.:0,0:0:0:0,0,0	1/1:0,2:2:6:80,6,0	./.:0,0:0:0:0,0,0	1/1:0,2:2:6:80,6,0	1/1:0,2:2:6:80,6,0
Chr3	9201714	.	C	T	822.79	.	AC=8;AF=0.087;AN=92;DP=146;ExcessHet=0.0000;FS=0.000;InbreedingCoeff=0.4105;MLEAC=13;MLEAF=0.141;MQ=60.00;QD=33.57;SOR=1.230	GT:AD:DP:GQ:PL	1/1:0,8:8:24:329,24,0	1/1:0,7:7:21:291,21,0	0/0:3,0:3:9:0,9,114	0/0:4,0:4:12:0,12,115	1/1:0,4:4:12:162,12,0	1/1:0,2:2:6:80,6,0	./.:0,0:0:0:0,0,0	0/0:1,0:1:3:0,3,24	0/0:2,0:2:0:0,0,3	0/0:11,0:11:27:0,27,405	0/0:2,0:2:3:0,3,45	./.:0,0:0:0:0,0,0	0/0:3,0:3:9:0,9,86	0/0:1,0:1:3:0,3,36	0/0:7,0:7:18:0,18,270	./.:0,0:0:0:0,0,0	0/0:7,0:7:21:0,21,225	0/0:1,0:1:3:0,3,32	0/0:1,0:1:3:0,3,36	0/0:2,0:2:6:0,6,72	./.:0,0:0:0:0,0,0	0/0:2,0:2:6:0,6,49	0/0:1,0:1:3:0,3,36	0/0:1,0:1:3:0,3,35	0/0:1,0:1:3:0,3,37	0/0:1,0:1:3:0,3,37	0/0:1,0:1:3:0,3,39	0/0:7,0:7:18:0,18,270	0/0:3,0:3:9:0,9,92	0/0:8,0:8:24:0,24,300	./.:0,0:0:0:0,0,0	./.:0,0:0:0:0,0,0	0/0:7,0:7:18:0,18,270	0/0:5,0:5:15:0,15,169	./.:0,0:0:0:0,0,0	0/0:1,0:1:3:0,3,35	./.:0,0:0:0:0,0,0	0/0:2,0:2:6:0,6,77	./.:0,0:0:0:0,0,0	0/0:1,0:1:3:0,3,36	0/0:4,0:4:9:0,9,135	0/0:4,0:4:9:0,9,135	./.:0,0:0:0:0,0,0	./.:0,0:0:0:0,0,0	./.:0,0:0:0:0,0,0	0/0:1,0:1:3:0,3,32	./.:0,0:0:0:0,0,0	0/0:5,0:5:15:0,15,162	0/0:2,0:2:6:0,6,78	0/0:2,0:2:6:0,6,73	0/0:1,0:1:3:0,3,31	./.:0,0:0:0:0,0,0	0/0:1,0:1:3:0,3,35	0/0:2,0:2:6:0,6,75	./.:0,0:0:0:0,0,0	./.:0,0:0:0:0,0,0	0/0:1,0:1:3:0,3,16	./.:0,0:0:0:0,0,0	0/0:2,0:2:6:0,6,41	./.:0,0:0:0:0,0,0	./.:0,0:0:0:0,0,0	./.:0,0:0:0:0,0,0	0/0:2,0:2:6:0,6,73	0/0:1,0:1:3:0,3,37	./.:0,0:0:0:0,0,0	./.:0,0:0:0:0,0,0	./.:0,0:0:0:0,0,0	./.:1,0:1:0:0,0,0	./.:0,0:0:0:0,0,0	./.:0,0:0:0:0,0,0	./.:0,0:0:0:0,0,0	0/0:1,0:1:3:0,3,22	0/0:3,0:3:9:0,9,112
Chr3	9201787	.	C	T	2421.27	.	AC=32;AF=0.762;AN=42;DP=94;ExcessHet=0.0000;FS=0.000;InbreedingCoeff=0.4392;MLEAC=91;MLEAF=1.00;MQ=60.00;QD=29.94;SOR=4.047	GT:AD:DP:GQ:PL	0/0:7,0:7:21:0,21,233	0/0:7,0:7:18:0,18,270	1/1:0,2:2:6:83,6,0	1/1:0,2:2:6:84,6,0	0/0:4,0:4:12:0,12,123	0/0:2,0:2:6:0,6,44	./.:0,0:0:0:0,0,0	./.:1,0:1:0:0,0,0	./.:1,0:1:0:0,0,0	1/1:0,6:6:18:236,18,0	./.:1,0:1:0:0,0,0	./.:0,0:0:0:0,0,0	./.:0,0:0:0:0,0,0	./.:0,0:0:0:0,0,0	1/1:0,6:6:18:241,18,0	./.:0,0:0:0:0,0,0	1/1:0,2:2:6:78,6,0	1/1:0,3:3:9:122,9,0	./.:0,0:0:0:0,0,0	./.:0,0:0:0:0,0,0	./.:0,0:0:0:0,0,0	./.:0,0:0:0:0,0,0	./.:0,0:0:0:0,0,0	./.:1,0:1:0:0,0,0	./.:0,0:0:0:0,0,0	./.:0,0:0:0:0,0,0	./.:0,0:0:0:0,0,0	1/1:0,4:4:12:157,12,0	1/1:0,2:2:6:80,6,0	1/1:0,5:5:15:206,15,0	./.:0,0:0:0:0,0,0	./.:0,0:0:0:0,0,0	./.:1,0:1:0:0,0,0	1/1:0,2:2:6:81,6,0	./.:0,0:0:0:0,0,0	./.:1,0:1:0:0,0,0	./.:0,0:0:0:0,0,0	1/1:0,3:3:9:122,9,0	./.:0,0:0:0:0,0,0	./.:0,0:0:0:0,0,0	1/1:0,2:2:6:79,6,0	1/1:0,2:2:6:83,6,0	./.:0,0:0:0:0,0,0	./.:0,0:0:0:0,0,0	./.:0,0:0:0:0,0,0	./.:0,0:0:0:0,0,0	./.:0,0:0:0:0,0,0	1/1:0,3:3:9:109,9,0	./.:1,0:1:0:0,0,0	./.:1,0:1:0:0,0,0	./.:0,0:0:0:0,0,0	./.:0,0:0:0:0,0,0	./.:1,0:1:0:0,0,0	1/1:0,3:3:9:119,9,0	./.:0,0:0:0:0,0,0	./.:0,0:0:0:0,0,0	./.:1,0:1:0:0,0,0	./.:0,0:0:0:0,0,0	./.:1,0:1:0:0,0,0	./.:0,0:0:0:0,0,0	./.:0,0:0:0:0,0,0	./.:0,0:0:0:0,0,0	./.:1,0:1:0:0,0,0	1/1:0,2:2:6:81,6,0	./.:1,0:1:0:0,0,0	./.:0,0:0:0:0,0,0	./.:0,0:0:0:0,0,0	0/0:1,0:1:3:0,3,37	./.:0,0:0:0:0,0,0	./.:0,0:0:0:0,0,0	./.:0,0:0:0:0,0,0	./.:1,0:1:0:0,0,0	./.:1,0:1:0:0,0,0
Chr3	9201873	.	T	TGTG	326.84	.	AC=6;AF=0.214;AN=28;DP=24;ExcessHet=0.0000;FS=0.000;InbreedingCoeff=0.3422;MLEAC=22;MLEAF=0.786;MQ=60.00;QD=28.58;SOR=3.912	GT:AD:DP:GQ:PL	1/1:0,2:2:6:90,6,0	1/1:0,2:2:6:90,6,0	0/0:2,0:2:3:0,3,45	0/0:1,0:1:3:0,3,13	1/1:0,2:2:6:90,6,0	./.:0,0:0:0:0,0,0	./.:0,0:0:0:0,0,0	./.:0,0:0:0:0,0,0	./.:0,0:0:0:0,0,0	./.:0,0:0:0:0,0,0	0/0:1,0:1:3:0,3,21	./.:0,0:0:0:0,0,0	./.:0,0:0:0:0,0,0	0/0:1,0:1:3:0,3,19	./.:0,0:0:0:0,0,0	./.:0,0:0:0:0,0,0	./.:0,0:0:0:0,0,0	./.:0,0:0:0:0,0,0	./.:0,0:0:0:0,0,0	./.:0,0:0:0:0,0,0	./.:0,0:0:0:0,0,0	./.:0,0:0:0:0,0,0	0/0:1,0:1:3:0,3,14	0/0:1,0:1:3:0,3,16	0/0:2,0:2:3:0,3,45	./.:0,0:0:0:0,0,0	0/0:1,0:1:3:0,3,43	./.:0,0:0:0:0,0,0	./.:0,0:0:0:0,0,0	./.:0,0:0:0:0,0,0	./.:0,0:0:0:0,0,0	./.:0,0:0:0:0,0,0	0/0:1,0:1:3:0,3,22	./.:0,0:0:0:0,0,0	./.:0,0:0:0:0,0,0	./.:0,0:0:0:0,0,0	./.:0,0:0:0:0,0,0	0/0:1,0:1:3:0,3,22	./.:0,0:0:0:0,0,0	./.:0,0:0:0:0,0,0	./.:0,0:0:0:0,0,0	./.:0,0:0:0:0,0,0	./.:0,0:0:0:0,0,0	./.:0,0:0:0:0,0,0	./.:0,0:0:0:0,0,0	./.:0,0:0:0:0,0,0	./.:0,0:0:0:0,0,0	./.:0,0:0:0:0,0,0	./.:1,0:1:0:0,0,0	./.:0,0:0:0:0,0,0	./.:0,0:0:0:0,0,0	./.:0,0:0:0:0,0,0	./.:0,0:0:0:0,0,0	./.:0,0:0:0:0,0,0	./.:0,0:0:0:0,0,0	./.:0,0:0:0:0,0,0	./.:0,0:0:0:0,0,0	./.:0,0:0:0:0,0,0	./.:0,0:0:0:0,0,0	./.:0,0:0:0:0,0,0	./.:0,0:0:0:0,0,0	./.:0,0:0:0:0,0,0	./.:0,0:0:0:0,0,0	./.:0,0:0:0:0,0,0	./.:0,0:0:0:0,0,0	0/0:1,0:1:3:0,3,20	./.:0,0:0:0:0,0,0	./.:2,0:2:0:0,0,0	./.:0,0:0:0:0,0,0	./.:0,0:0:0:0,0,0	./.:0,0:0:0:0,0,0	./.:0,0:0:0:0,0,0	./.:0,0:0:0:0,0,0
Chr3	9209131	.	T	C	3991.25	.	AC=14;AF=0.097;AN=144;BaseQRankSum=0.073;DP=1370;ExcessHet=0.0000;FS=3.035;InbreedingCoeff=0.6465;MLEAC=13;MLEAF=0.090;MQ=60.00;MQRankSum=0.00;QD=30.47;ReadPosRankSum=0.210;SOR=1.409	GT:AD:DP:GQ:PL	1/1:0,14:14:42:563,42,0	1/1:0,12:12:36:488,36,0	0/0:15,0:15:45:0,45,479	0/0:16,0:16:39:0,39,585	1/1:0,14:14:42:563,42,0	1/1:0,2:2:6:77,6,0	0/0:29,0:29:84:0,84,1145	0/0:27,0:27:72:0,72,1080	0/1:15,13:28:99:445,0,532	0/0:29,0:29:81:0,81,1097	0/0:20,0:20:57:0,57,855	0/0:24,0:24:69:0,69,1035	0/0:16,0:16:39:0,39,585	0/0:16,0:16:45:0,45,675	0/0:14,0:14:39:0,39,585	0/0:16,0:16:45:0,45,675	0/0:11,0:11:33:0,33,355	0/0:15,0:15:45:0,45,567	0/0:11,0:11:27:0,27,405	0/0:20,0:20:48:0,48,720	0/0:22,0:22:63:0,63,724	0/0:20,0:20:51:0,51,765	0/0:30,0:30:84:0,84,1260	./.:0,0:0:0:0,0,0	0/0:10,0:10:24:0,24,360	0/0:10,0:10:27:0,27,405	0/0:2,0:2:6:0,6,79	0/0:8,0:8:24:0,24,284	0/0:8,0:8:24:0,24,275	0/0:27,0:27:75:0,75,1125	0/1:4,10:14:93:365,0,93	0/0:8,0:8:24:0,24,281	0/0:29,0:29:84:0,84,1260	0/0:27,0:27:72:0,72,1080	0/0:25,0:25:72:0,72,1080	0/0:11,0:11:33:0,33,368	0/0:22,0:22:57:0,57,855	0/0:22,0:22:63:0,63,945	0/0:15,0:15:36:0,36,540	0/0:28,0:28:78:0,78,1170	0/0:13,0:13:39:0,39,450	0/0:9,0:9:21:0,21,315	0/1:1,5:6:25:183,0,25	0/1:4,14:18:82:502,0,82	0/0:14,0:14:42:0,42,500	0/0:22,0:22:63:0,63,797	0/0:15,0:15:45:0,45,517	0/0:18,0:18:54:0,54,534	0/0:13,0:13:36:0,36,540	0/0:35,0:35:93:0,93,1395	0/0:18,0:18:51:0,51,765	0/0:23,0:23:60:0,60,900	0/0:23,0:23:60:0,60,900	0/0:37,0:37:99:0,99,1485	0/0:13,0:13:39:0,39,431	0/0:9,0:9:24:0,24,360	0/0:19,0:19:57:0,57,691	0/0:26,0:26:72:0,72,848	0/0:34,0:34:90:0,90,1350	0/0:10,0:10:27:0,27,405	0/0:26,0:26:75:0,75,1125	0/0:34,0:34:90:0,90,1350	0/0:30,0:30:90:0,90,1084	0/0:23,0:23:66:0,66,926	0/0:21,0:21:54:0,54,810	0/0:16,0:16:48:0,48,543	0/0:24,0:24:66:0,66,990	1/1:0,23:23:69:928,69,0	0/0:15,0:15:39:0,39,585	0/0:21,0:21:57:0,57,855	0/0:23,0:23:66:0,66,852	0/0:12,0:12:36:0,36,457	0/0:14,0:14:39:0,39,585
Chr3	9209778	.	C	A	4144.66	.	AC=15;AF=0.104;AN=144;BaseQRankSum=0.954;DP=1173;ExcessHet=0.0000;FS=5.410;InbreedingCoeff=0.8504;MLEAC=14;MLEAF=0.097;MQ=60.00;MQRankSum=0.00;QD=32.89;ReadPosRankSum=-1.348e+00;SOR=0.270	GT:AD:DP:GQ:PL	1/1:0,19:19:57:747,57,0	1/1:0,20:20:60:791,60,0	0/0:12,0:12:36:0,36,382	0/0:17,0:17:51:0,51,679	1/1:0,10:10:30:403,30,0	1/1:0,4:4:12:130,12,0	0/0:26,0:26:72:0,72,989	0/0:24,0:24:72:0,72,862	0/1:16,12:28:99:393,0,441	0/0:30,0:30:81:0,81,1215	0/0:22,0:22:63:0,63,795	0/0:28,0:28:84:0,84,977	0/0:20,0:20:54:0,54,810	0/0:11,0:11:33:0,33,362	0/0:15,0:15:45:0,45,512	0/0:17,0:17:48:0,48,720	0/0:12,0:12:33:0,33,495	0/0:4,0:4:12:0,12,158	0/0:2,0:2:6:0,6,75	0/0:16,0:16:48:0,48,561	0/0:15,0:15:45:0,45,487	0/0:8,0:8:24:0,24,275	0/0:17,0:17:48:0,48,720	0/0:1,0:1:3:0,3,37	0/0:13,0:13:39:0,39,483	0/0:8,0:8:24:0,24,268	0/0:8,0:8:21:0,21,315	0/0:9,0:9:27:0,27,325	0/0:6,0:6:18:0,18,232	0/0:14,0:14:42:0,42,527	1/1:0,11:11:33:436,33,0	0/0:8,0:8:24:0,24,249	0/0:17,0:17:51:0,51,600	0/0:19,0:19:54:0,54,810	0/0:31,0:31:90:0,90,1127	0/0:4,0:4:12:0,12,125	0/0:18,0:18:45:0,45,675	0/0:12,0:12:33:0,33,495	0/0:20,0:20:60:0,60,785	0/0:22,0:22:66:0,66,871	0/0:17,0:17:51:0,51,572	0/0:5,0:5:15:0,15,195	./.:1,0:1:0:0,0,0	1/1:0,5:5:15:206,15,0	0/0:14,0:14:39:0,39,585	0/0:15,0:15:45:0,45,529	0/0:17,0:17:51:0,51,593	0/0:11,0:11:33:0,33,337	0/0:14,0:14:42:0,42,462	0/0:36,0:36:99:0,105,1382	0/0:13,0:13:39:0,39,436	0/0:10,0:10:30:0,30,361	0/0:23,0:23:60:0,60,781	0/0:24,0:24:72:0,72,860	0/0:17,0:17:51:0,51,597	0/0:10,0:10:30:0,30,355	0/0:27,0:27:81:0,81,765	0/0:11,0:11:33:0,33,378	0/0:20,0:20:60:0,60,658	0/0:4,0:4:12:0,12,99	0/0:11,0:11:33:0,33,396	0/0:25,0:25:72:0,72,893	0/0:24,0:24:72:0,72,819	0/0:17,0:17:48:0,48,720	0/0:21,0:21:60:0,60,750	0/0:12,0:12:36:0,36,471	0/0:31,0:31:81:0,81,1215	1/1:0,29:29:87:1177,87,0	0/0:15,0:15:42:0,42,630	0/0:20,0:20:60:0,60,767	0/0:16,0:16:48:0,48,628	0/0:20,0:20:57:0,57,855	0/0:15,0:15:45:0,45,483
Chr3	9209983	.	G	GT	52.54	.	AC=1;AF=0.024;AN=42;BaseQRankSum=-9.670e-01;DP=32;ExcessHet=0.0000;FS=0.000;InbreedingCoeff=0.3206;MLEAC=5;MLEAF=0.119;MQ=60.00;MQRankSum=0.00;QD=17.51;ReadPosRankSum=-9.670e-01;SOR=0.223	GT:AD:DP:GQ:PL	0/0:2,0:2:6:0,6,41	./.:0,0:0:0:0,0,0	./.:0,0:0:0:0,0,0	./.:0,0:0:0:0,0,0	./.:0,0:0:0:0,0,0	./.:0,0:0:0:0,0,0	0/0:1,0:1:3:0,3,37	./.:0,0:0:0:0,0,0	./.:0,0:0:0:0,0,0	./.:0,0:0:0:0,0,0	./.:0,0:0:0:0,0,0	./.:0,0:0:0:0,0,0	0/0:1,0:1:3:0,3,38	./.:0,0:0:0:0,0,0	0/0:1,0:1:3:0,3,37	0/0:3,0:3:9:0,9,100	0/0:2,0:2:6:0,6,49	./.:0,0:0:0:0,0,0	0/0:1,0:1:3:0,3,18	0/0:1,0:1:3:0,3,32	./.:0,0:0:0:0,0,0	./.:0,0:0:0:0,0,0	./.:0,0:0:0:0,0,0	./.:0,0:0:0:0,0,0	./.:0,0:0:0:0,0,0	0/0:2,0:2:6:0,6,49	./.:0,0:0:0:0,0,0	0/0:1,0:1:3:0,3,21	./.:0,0:0:0:0,0,0	./.:0,0:0:0:0,0,0	./.:0,0:0:0:0,0,0	./.:0,0:0:0:0,0,0	./.:0,0:0:0:0,0,0	0/0:1,0:1:3:0,3,36	./.:0,0:0:0:0,0,0	./.:0,0:0:0:0,0,0	./.:0,0:0:0:0,0,0	0/0:2,0:2:6:0,6,61	0/0:2,0:2:6:0,6,55	./.:0,0:0:0:0,0,0	./.:0,0:0:0:0,0,0	./.:0,0:0:0:0,0,0	./.:0,0:0:0:0,0,0	./.:0,0:0:0:0,0,0	0/0:1,0:1:3:0,3,21	./.:0,0:0:0:0,0,0	./.:0,0:0:0:0,0,0	./.:0,0:0:0:0,0,0	./.:0,0:0:0:0,0,0	./.:0,0:0:0:0,0,0	./.:0,0:0:0:0,0,0	./.:0,0:0:0:0,0,0	0/0:1,0:1:3:0,3,15	0/0:2,0:2:6:0,6,62	./.:0,0:0:0:0,0,0	./.:0,0:0:0:0,0,0	0/0:1,0:1:3:0,3,35	./.:0,0:0:0:0,0,0	./.:0,0:0:0:0,0,0	./.:0,0:0:0:0,0,0	./.:0,0:0:0:0,0,0	./.:0,0:0:0:0,0,0	0/0:2,0:2:6:0,6,60	0/0:1,0:1:3:0,3,37	./.:0,0:0:0:0,0,0	./.:0,0:0:0:0,0,0	0/1:1,2:3:21:49,0,21	./.:0,0:0:0:0,0,0	./.:0,0:0:0:0,0,0	0/0:1,0:1:3:0,3,36	./.:0,0:0:0:0,0,0	./.:0,0:0:0:0,0,0	./.:0,0:0:0:0,0,0
Chr3	9210163	.	C	G	18128	.	AC=118;AF=0.868;AN=136;BaseQRankSum=1.15;DP=814;ExcessHet=0.0000;FS=0.000;InbreedingCoeff=0.7003;MLEAC=128;MLEAF=0.941;MQ=60.00;MQRankSum=0.00;QD=31.25;ReadPosRankSum=0.319;SOR=0.429	GT:AD:DP:GQ:PL	0/0:18,0:18:16:0,16,614	0/0:16,0:16:42:0,42,630	1/1:0,4:4:12:160,12,0	1/1:0,6:6:18:232,18,0	0/0:11,0:11:33:0,33,359	0/0:2,0:2:6:0,6,74	1/1:0,8:8:24:322,24,0	1/1:0,10:10:30:406,30,0	0/1:14,6:20:99:179,0,475	1/1:0,10:10:30:393,30,0	1/1:0,8:8:24:316,24,0	1/1:0,11:11:33:412,33,0	1/1:0,3:3:9:119,9,0	1/1:0,9:9:27:347,27,0	1/1:0,6:6:18:239,18,0	1/1:0,15:15:45:608,45,0	1/1:0,7:7:21:269,21,0	1/1:0,5:5:15:198,15,0	1/1:0,2:2:6:80,6,0	1/1:0,12:12:36:475,36,0	1/1:0,7:7:21:259,21,0	1/1:0,6:6:18:239,18,0	1/1:0,5:5:15:197,15,0	./.:0,0:0:0:0,0,0	1/1:0,6:6:18:239,18,0	1/1:0,6:6:18:244,18,0	0/1:1,3:4:27:110,0,27	1/1:0,4:4:12:159,12,0	./.:0,0:0:0:0,0,0	1/1:0,10:10:30:394,30,0	0/0:7,0:7:21:0,21,254	1/1:0,6:6:18:238,18,0	1/1:0,9:9:27:355,27,0	1/1:0,8:8:24:315,24,0	1/1:0,7:7:21:282,21,0	./.:0,0:0:0:0,0,0	1/1:0,6:6:18:240,18,0	./.:0,0:0:0:0,0,0	1/1:0,5:5:15:200,15,0	1/1:0,12:12:36:481,36,0	1/1:0,9:9:27:344,27,0	./.:1,0:1:0:0,0,0	0/0:3,0:3:0:0,0,42	0/0:16,0:16:8:0,8,501	1/1:0,6:6:18:249,18,0	1/1:0,5:5:15:204,15,0	1/1:0,7:7:21:282,21,0	1/1:0,5:5:15:190,15,0	1/1:0,8:8:24:322,24,0	1/1:0,16:16:48:625,48,0	1/1:0,8:8:24:282,24,0	1/1:0,6:6:18:223,18,0	1/1:0,12:12:36:480,36,0	1/1:0,9:9:27:350,27,0	1/1:0,5:5:15:195,15,0	1/1:0,3:3:9:122,9,0	1/1:0,12:12:36:477,36,0	1/1:0,5:5:15:202,15,0	1/1:0,10:10:30:395,30,0	1/1:0,2:2:6:77,6,0	1/1:0,6:6:18:237,18,0	1/1:0,9:9:27:349,27,0	1/1:0,10:10:30:388,30,0	1/1:0,9:9:27:342,27,0	1/1:0,7:7:21:275,21,0	1/1:0,5:5:15:201,15,0	1/1:0,8:8:24:298,24,0	0/0:37,0:37:99:0,102,1523	1/1:0,3:3:9:119,9,0	1/1:0,5:5:15:198,15,0	1/1:0,9:9:27:358,27,0	1/1:0,8:8:24:316,24,0	1/1:0,11:11:33:438,33,0
Chr3	9210172	.	C	T	7586.42	.	AC=86;AF=0.811;AN=106;BaseQRankSum=0.00;DP=819;ExcessHet=0.0000;FS=5.053;InbreedingCoeff=0.5591;MLEAC=115;MLEAF=1.00;MQ=60.00;MQRankSum=0.00;QD=26.84;ReadPosRankSum=1.15;SOR=1.132	GT:AD:DP:GQ:PL	0/0:19,0:19:57:0,57,705	0/0:17,0:17:45:0,45,675	./.:1,0:1:0:0,0,0	1/1:0,4:4:12:164,12,0	0/0:11,0:11:33:0,33,359	0/0:2,0:2:6:0,6,74	1/1:0,3:3:9:123,9,0	1/1:0,4:4:12:164,12,0	0/1:15,6:21:99:172,0,540	1/1:0,5:5:15:195,15,0	./.:0,0:0:0:0,0,0	1/1:0,3:3:9:124,9,0	1/1:0,3:3:9:119,9,0	./.:1,0:1:0:0,0,0	./.:0,0:0:0:0,0,0	1/1:0,2:2:6:81,6,0	1/1:0,2:2:6:79,6,0	./.:0,0:0:0:0,0,0	./.:0,0:0:0:0,0,0	./.:0,0:0:0:0,0,0	1/1:0,2:2:6:73,6,0	1/1:0,2:2:6:80,6,0	1/1:0,3:3:9:118,9,0	./.:1,0:1:0:0,0,0	1/1:0,7:7:21:287,21,0	./.:0,0:0:0:0,0,0	0/0:1,0:1:3:0,3,40	./.:0,0:0:0:0,0,0	./.:0,0:0:0:0,0,0	1/1:0,3:3:9:120,9,0	0/0:7,0:7:21:0,21,254	1/1:0,4:4:12:159,12,0	1/1:0,7:7:21:285,21,0	1/1:0,5:5:15:198,15,0	1/1:0,2:2:6:83,6,0	1/1:0,2:2:6:80,6,0	./.:1,0:1:0:0,0,0	./.:0,0:0:0:0,0,0	1/1:0,3:3:9:117,9,0	1/1:0,4:4:12:154,12,0	./.:0,0:0:0:0,0,0	./.:1,0:1:0:0,0,0	0/0:3,0:3:0:0,0,40	0/0:15,0:15:42:0,42,630	1/1:0,4:4:12:132,12,0	./.:1,0:1:0:0,0,0	1/1:0,4:4:12:134,12,0	./.:0,0:0:0:0,0,0	./.:0,0:0:0:0,0,0	0/1:1,3:4:28:107,0,28	1/1:0,5:5:15:175,15,0	1/1:0,6:6:18:212,18,0	1/1:0,4:4:12:158,12,0	1/1:0,8:8:24:326,24,0	1/1:0,4:4:12:159,12,0	1/1:0,3:3:9:123,9,0	1/1:0,7:7:21:250,21,0	1/1:0,6:6:18:241,18,0	1/1:1,6:7:11:230,11,0	./.:1,0:1:0:0,0,0	1/1:0,5:5:15:202,15,0	1/1:0,5:5:15:201,15,0	1/1:0,4:4:12:150,12,0	1/1:0,2:2:6:80,6,0	1/1:0,4:4:12:158,12,0	./.:1,0:1:0:0,0,0	1/1:0,5:5:15:199,15,0	0/0:37,0:37:99:0,102,1523	1/1:0,3:3:9:121,9,0	1/1:0,3:3:9:120,9,0	1/1:0,5:5:15:202,15,0	1/1:0,5:5:15:196,15,0	1/1:0,2:2:6:81,6,0
Chr3	9210388	.	A	AT	18170.7	.	AC=122;AF=0.847;AN=144;BaseQRankSum=0.674;DP=684;ExcessHet=0.0000;FS=0.000;InbreedingCoeff=0.7130;MLEAC=126;MLEAF=0.875;MQ=60.00;MQRankSum=0.00;QD=33.22;ReadPosRankSum=2.58;SOR=0.866	GT:AD:DP:GQ:PL	0/0:13,0:13:33:0,33,495	0/0:14,0:14:30:0,30,450	1/1:0,6:6:18:224,18,0	1/1:0,3:3:9:112,9,0	0/0:5,0:5:15:0,15,141	0/0:1,0:1:3:0,3,24	1/1:0,12:12:36:448,36,0	1/1:0,6:6:18:224,18,0	0/1:10,5:15:99:142,0,327	1/1:0,6:6:18:224,18,0	1/1:0,3:3:9:111,9,0	1/1:0,9:9:27:336,27,0	1/1:0,8:8:24:299,24,0	1/1:0,12:12:36:448,36,0	1/1:0,8:8:24:299,24,0	1/1:0,7:7:21:262,21,0	1/1:0,10:10:30:372,30,0	1/1:0,4:4:12:150,12,0	0/1:1,1:2:31:31,0,31	1/1:0,13:13:39:485,39,0	1/1:0,4:4:12:150,12,0	1/1:0,4:4:12:150,12,0	1/1:0,7:7:21:262,21,0	0/0:2,0:2:3:0,3,45	1/1:0,6:6:18:224,18,0	1/1:0,9:9:27:336,27,0	1/1:0,2:2:6:75,6,0	1/1:0,3:3:9:112,9,0	1/1:0,7:7:21:261,21,0	1/1:0,3:3:9:112,9,0	0/0:3,0:3:9:0,9,110	1/1:0,5:5:15:187,15,0	1/1:0,8:8:24:298,24,0	1/1:0,13:13:39:485,39,0	1/1:0,8:10:30:329,30,0	1/1:0,2:2:6:75,6,0	1/1:0,11:11:33:411,33,0	1/1:0,5:5:15:187,15,0	1/1:0,7:7:21:261,21,0	1/1:0,7:7:21:262,21,0	1/1:0,6:6:18:224,18,0	1/1:0,9:9:27:326,27,0	0/0:2,0:2:6:0,6,47	0/0:4,0:4:12:0,12,133	1/1:0,10:10:30:374,30,0	1/1:0,12:12:36:447,36,0	1/1:0,6:6:18:223,18,0	1/1:0,2:2:6:75,6,0	1/1:0,4:4:12:149,12,0	1/1:0,17:17:51:636,51,0	1/1:0,10:10:30:374,30,0	1/1:0,4:4:12:150,12,0	1/1:0,9:9:27:337,27,0	1/1:0,6:6:18:224,18,0	1/1:0,7:7:21:260,21,0	1/1:0,6:6:18:224,18,0	1/1:0,8:8:24:299,24,0	1/1:0,5:5:15:187,15,0	1/1:0,8:8:24:299,24,0	./.:0,0:0:0:0,0,0	1/1:0,4:4:12:150,12,0	1/1:0,12:12:36:449,36,0	1/1:0,15:15:45:558,45,0	1/1:0,18:18:54:672,54,0	1/1:0,11:11:33:411,33,0	1/1:0,7:7:21:260,21,0	1/1:0,19:19:57:710,57,0	0/0:29,0:29:72:0,72,1080	1/1:0,2:2:6:74,6,0	0/0:1,0:1:3:0,3,34	1/1:0,9:9:27:337,27,0	1/1:0,7:7:21:260,21,0	1/1:0,8:8:24:298,24,0
Chr3	9210419	.	G	A	15000.4	.	AC=120;AF=0.870;AN=138;BaseQRankSum=-1.213e+00;DP=548;ExcessHet=0.0000;FS=1.639;InbreedingCoeff=0.6585;MLEAC=129;MLEAF=0.935;MQ=60.00;MQRankSum=0.00;QD=29.69;ReadPosRankSum=1.07;SOR=0.398	GT:AD:DP:GQ:PL	0/0:11,0:11:33:0,33,324	0/0:4,0:4:12:0,12,134	1/1:0,5:5:15:200,15,0	1/1:0,3:3:9:115,9,0	0/0:3,0:3:9:0,9,86	0/0:1,0:1:3:0,3,24	1/1:0,11:11:33:430,33,0	1/1:0,5:5:15:197,15,0	0/1:7,3:10:84:84,0,229	1/1:0,6:6:18:226,18,0	1/1:0,3:3:9:118,9,0	1/1:0,6:6:18:230,18,0	1/1:0,5:5:15:190,15,0	1/1:0,8:8:24:298,24,0	1/1:0,7:7:21:266,21,0	1/1:0,5:5:15:199,15,0	1/1:0,7:7:21:262,21,0	1/1:0,3:3:9:118,9,0	./.:1,0:1:0:0,0,0	1/1:0,7:7:21:271,21,0	1/1:0,4:4:12:139,12,0	1/1:0,2:2:6:78,6,0	1/1:0,6:6:18:236,18,0	./.:1,0:1:0:0,0,0	1/1:0,5:5:15:197,15,0	1/1:0,6:6:18:236,18,0	1/1:0,3:3:9:120,9,0	1/1:0,3:3:9:116,9,0	1/1:0,5:5:15:161,15,0	1/1:0,4:4:12:152,12,0	0/0:4,0:4:12:0,12,144	1/1:0,3:3:9:109,9,0	1/1:0,7:7:21:264,21,0	1/1:0,11:11:33:416,33,0	1/1:0,6:6:18:239,18,0	1/1:0,2:2:6:76,6,0	1/1:0,10:10:30:357,30,0	1/1:0,3:3:9:117,9,0	1/1:0,7:7:21:279,21,0	1/1:0,7:7:21:269,21,0	1/1:0,5:5:15:193,15,0	1/1:0,4:4:12:155,12,0	0/0:2,0:2:6:0,6,47	0/0:4,0:4:12:0,12,106	1/1:0,7:7:21:281,21,0	1/1:0,11:11:33:451,33,0	1/1:0,3:3:9:118,9,0	1/1:0,3:3:9:108,9,0	1/1:0,3:3:9:116,9,0	1/1:0,13:13:39:495,39,0	1/1:0,11:11:33:373,33,0	1/1:0,3:3:9:106,9,0	1/1:0,7:7:21:275,21,0	1/1:0,5:5:15:188,15,0	0/1:1,6:7:20:209,0,20	1/1:0,6:6:18:242,18,0	1/1:0,8:8:24:306,24,0	1/1:0,4:4:12:160,12,0	1/1:0,7:7:21:264,21,0	./.:0,0:0:0:0,0,0	1/1:0,4:4:12:157,12,0	1/1:0,9:9:27:356,27,0	1/1:0,12:12:36:449,36,0	1/1:0,14:14:42:533,42,0	1/1:0,6:6:18:226,18,0	1/1:0,6:6:18:237,18,0	1/1:0,14:14:42:532,42,0	0/0:25,0:25:72:0,72,1080	1/1:0,2:2:6:77,6,0	./.:1,0:1:0:0,0,0	1/1:0,9:9:27:350,27,0	1/1:0,4:4:12:151,12,0	1/1:0,6:6:18:227,18,0
Chr3	9210438	.	TTA	T	20046.9	.	AC=120;AF=0.870;AN=138;BaseQRankSum=0.319;DP=519;ExcessHet=0.0000;FS=3.527;InbreedingCoeff=0.6636;MLEAC=129;MLEAF=0.935;MQ=60.00;MQRankSum=0.00;QD=39.71;ReadPosRankSum=0.994;SOR=2.085	GT:AD:DP:GQ:PL	0/0:10,0:10:30:0,30,296	0/0:4,0:4:12:0,12,134	1/1:0,10:10:30:450,30,0	1/1:0,3:3:9:135,9,0	0/0:3,0:3:9:0,9,86	0/0:1,0:1:3:0,3,24	1/1:0,14:14:42:630,42,0	1/1:0,5:5:15:225,15,0	0/1:6,2:8:66:66,0,246	1/1:0,7:7:21:315,21,0	1/1:0,6:6:18:270,18,0	1/1:0,8:8:24:360,24,0	1/1:0,4:4:12:180,12,0	1/1:0,8:8:24:360,24,0	0/1:1,8:9:18:333,0,18	1/1:0,7:7:21:315,21,0	1/1:0,7:7:21:315,21,0	1/1:0,4:4:12:180,12,0	./.:1,0:1:0:0,0,0	1/1:0,10:10:30:450,30,0	1/1:1,3:4:2:126,2,0	1/1:0,2:2:6:90,6,0	1/1:0,7:7:21:315,21,0	./.:1,0:1:0:0,0,0	1/1:0,6:6:18:270,18,0	1/1:0,6:6:18:270,18,0	1/1:0,2:2:6:90,6,0	1/1:0,3:3:9:135,9,0	1/1:0,5:5:15:225,15,0	1/1:0,4:4:12:180,12,0	0/0:4,0:4:9:0,9,135	1/1:0,3:3:9:135,9,0	1/1:0,7:7:21:315,21,0	1/1:0,11:11:33:495,33,0	1/1:0,6:6:18:270,18,0	1/1:0,2:2:6:90,6,0	1/1:0,12:12:36:540,36,0	1/1:0,6:6:18:270,18,0	1/1:0,7:7:21:315,21,0	1/1:0,6:6:18:270,18,0	1/1:0,8:8:24:360,24,0	1/1:0,5:5:15:225,15,0	0/0:2,0:2:6:0,6,47	0/0:4,0:4:12:0,12,106	1/1:0,7:7:21:315,21,0	1/1:1,13:14:32:576,32,0	1/1:0,5:5:15:225,15,0	1/1:0,3:3:9:135,9,0	1/1:0,4:4:12:180,12,0	1/1:0,16:16:48:720,48,0	1/1:0,10:10:30:450,30,0	1/1:0,4:4:12:180,12,0	1/1:0,12:12:36:540,36,0	1/1:0,5:5:15:225,15,0	1/1:0,7:7:21:307,21,0	1/1:0,6:6:18:270,18,0	1/1:0,9:9:27:405,27,0	1/1:0,6:6:18:270,18,0	1/1:0,9:9:27:405,27,0	./.:0,0:0:0:0,0,0	1/1:0,4:4:12:180,12,0	1/1:0,12:12:36:540,36,0	1/1:0,15:15:45:675,45,0	1/1:0,15:15:45:675,45,0	1/1:0,6:6:18:270,18,0	1/1:0,9:9:27:405,27,0	1/1:0,14:14:42:630,42,0	0/0:21,0:21:60:0,60,709	1/1:0,2:2:6:90,6,0	./.:1,0:1:0:0,0,0	1/1:0,10:10:30:450,30,0	1/1:0,4:4:12:180,12,0	1/1:0,6:6:18:270,18,0
Chr3	9210476	.	GTT	G	54.16	.	AC=1;AF=6.944e-03;AN=144;BaseQRankSum=-1.834e+00;DP=457;ExcessHet=0.0000;FS=4.771;InbreedingCoeff=0.0443;MLEAC=1;MLEAF=6.944e-03;MQ=60.00;MQRankSum=0.00;QD=9.03;ReadPosRankSum=1.83;SOR=0.039	GT:AD:DP:GQ:PL	0/0:8,0:8:21:0,21,315	0/0:5,0:5:15:0,15,162	0/0:9,0:9:27:0,27,262	0/0:3,0:3:9:0,9,108	0/0:3,0:3:9:0,9,95	0/0:2,0:2:6:0,6,43	0/0:11,0:11:30:0,30,450	0/0:5,0:5:15:0,15,185	0/0:8,0:8:24:0,24,300	0/1:4,2:6:72:72,0,160	0/0:5,0:5:12:0,12,180	0/0:5,0:5:15:0,15,185	0/0:5,0:5:15:0,15,184	0/0:8,0:8:24:0,24,296	0/0:7,0:7:21:0,21,252	0/0:6,0:6:15:0,15,225	0/0:8,0:8:24:0,24,264	0/0:1,0:1:3:0,3,37	0/0:1,0:1:3:0,3,36	0/0:12,0:12:36:0,36,365	0/0:3,0:3:9:0,9,89	0/0:3,0:3:6:0,6,90	0/0:10,0:10:30:0,30,332	0/0:1,0:1:3:0,3,36	0/0:5,0:5:12:0,12,180	0/0:6,0:6:18:0,18,197	0/0:2,0:2:6:0,6,63	0/0:2,0:2:6:0,6,74	0/0:5,0:5:15:0,15,178	0/0:4,0:4:12:0,12,128	0/0:3,0:3:9:0,9,110	0/0:3,0:3:9:0,9,108	0/0:7,0:7:21:0,21,251	0/0:11,0:11:30:0,30,450	0/0:7,0:7:0:0,0,209	0/0:2,0:2:6:0,6,61	0/0:11,0:11:33:0,33,384	0/0:6,0:6:18:0,18,224	0/0:8,0:8:24:0,24,249	0/0:6,0:6:18:0,18,222	0/0:6,0:6:18:0,18,191	0/0:6,0:6:18:0,18,199	0/0:1,0:1:3:0,3,21	0/0:3,0:3:9:0,9,119	0/0:6,0:6:18:0,18,194	0/0:10,0:10:30:0,30,379	0/0:6,0:6:18:0,18,224	0/0:2,0:2:6:0,6,71	0/0:3,0:3:9:0,9,86	0/0:14,0:14:42:0,42,513	0/0:8,0:8:24:0,24,274	0/0:4,0:4:12:0,12,134	0/0:12,0:12:33:0,33,495	0/0:5,0:5:15:0,15,183	0/0:6,0:6:18:0,18,190	0/0:6,0:6:18:0,18,229	0/0:9,0:9:27:0,27,288	0/0:5,0:5:12:0,12,180	0/0:9,0:9:21:0,21,315	./.:0,0:0:0:0,0,0	0/0:5,0:5:15:0,15,143	0/0:13,0:13:27:0,27,405	0/0:13,0:13:36:0,36,540	0/0:14,0:14:42:0,42,516	0/0:5,0:5:15:0,15,201	0/0:5,0:5:15:0,15,205	0/0:15,0:15:42:0,42,630	0/0:21,0:21:60:0,60,900	0/0:3,0:3:6:0,6,90	0/0:1,0:1:3:0,3,36	0/0:10,0:10:30:0,30,343	0/0:3,0:3:9:0,9,100	0/0:5,0:5:12:0,12,180
Chr3	9213086	.	A	C	285.48	.	AC=4;AF=1.00;AN=4;DP=4;ExcessHet=0.0000;FS=0.000;InbreedingCoeff=0.3403;MLEAC=31;MLEAF=1.00;MQ=60.00;QD=27.15;SOR=3.258	GT:AD:DP:GQ:PL	./.:0,0:0:0:0,0,0	./.:0,0:0:0:0,0,0	./.:0,0:0:0:0,0,0	./.:0,0:0:0:0,0,0	./.:0,0:0:0:0,0,0	./.:0,0:0:0:0,0,0	./.:0,0:0:0:0,0,0	./.:0,0:0:0:0,0,0	./.:0,0:0:0:0,0,0	./.:0,0:0:0:0,0,0	./.:0,0:0:0:0,0,0	./.:0,0:0:0:0,0,0	./.:0,0:0:0:0,0,0	./.:0,0:0:0:0,0,0	./.:0,0:0:0:0,0,0	./.:0,0:0:0:0,0,0	./.:0,0:0:0:0,0,0	./.:0,0:0:0:0,0,0	./.:0,0:0:0:0,0,0	./.:0,0:0:0:0,0,0	./.:0,0:0:0:0,0,0	./.:0,0:0:0:0,0,0	./.:0,0:0:0:0,0,0	./.:0,0:0:0:0,0,0	./.:0,0:0:0:0,0,0	./.:0,0:0:0:0,0,0	./.:0,0:0:0:0,0,0	./.:0,0:0:0:0,0,0	./.:0,0:0:0:0,0,0	1/1:0,2:2:6:83,6,0	./.:0,0:0:0:0,0,0	./.:0,0:0:0:0,0,0	./.:0,0:0:0:0,0,0	./.:0,0:0:0:0,0,0	./.:0,0:0:0:0,0,0	./.:0,0:0:0:0,0,0	./.:0,0:0:0:0,0,0	./.:0,0:0:0:0,0,0	./.:0,0:0:0:0,0,0	./.:0,0:0:0:0,0,0	./.:0,0:0:0:0,0,0	./.:0,0:0:0:0,0,0	./.:0,0:0:0:0,0,0	./.:0,0:0:0:0,0,0	./.:0,0:0:0:0,0,0	./.:0,0:0:0:0,0,0	./.:0,0:0:0:0,0,0	./.:0,0:0:0:0,0,0	./.:0,0:0:0:0,0,0	./.:0,0:0:0:0,0,0	./.:0,0:0:0:0,0,0	./.:0,0:0:0:0,0,0	./.:0,0:0:0:0,0,0	./.:0,0:0:0:0,0,0	./.:0,0:0:0:0,0,0	./.:0,0:0:0:0,0,0	./.:0,0:0:0:0,0,0	./.:0,0:0:0:0,0,0	./.:0,0:0:0:0,0,0	./.:0,0:0:0:0,0,0	./.:0,0:0:0:0,0,0	./.:0,0:0:0:0,0,0	./.:0,0:0:0:0,0,0	./.:0,0:0:0:0,0,0	./.:0,0:0:0:0,0,0	./.:0,0:0:0:0,0,0	./.:0,0:0:0:0,0,0	./.:0,0:0:0:0,0,0	./.:0,0:0:0:0,0,0	./.:0,0:0:0:0,0,0	1/1:0,2:2:6:82,6,0	./.:0,0:0:0:0,0,0	./.:0,0:0:0:0,0,0
Chr3	9213164	.	C	T	144.07	.	AC=2;AF=1.00;AN=2;DP=4;ExcessHet=0.0000;FS=0.000;InbreedingCoeff=0.3369;MLEAC=17;MLEAF=1.00;MQ=60.00;QD=32.90;SOR=2.303	GT:AD:DP:GQ:PL	1/1:0,2:2:6:84,6,0	./.:0,0:0:0:0,0,0	./.:0,0:0:0:0,0,0	./.:0,0:0:0:0,0,0	./.:0,0:0:0:0,0,0	./.:0,0:0:0:0,0,0	./.:0,0:0:0:0,0,0	./.:0,0:0:0:0,0,0	./.:0,0:0:0:0,0,0	./.:0,0:0:0:0,0,0	./.:0,0:0:0:0,0,0	./.:0,0:0:0:0,0,0	./.:0,0:0:0:0,0,0	./.:0,0:0:0:0,0,0	./.:0,0:0:0:0,0,0	./.:0,0:0:0:0,0,0	./.:0,0:0:0:0,0,0	./.:0,0:0:0:0,0,0	./.:0,0:0:0:0,0,0	./.:0,0:0:0:0,0,0	./.:0,0:0:0:0,0,0	./.:0,0:0:0:0,0,0	./.:0,0:0:0:0,0,0	./.:0,0:0:0:0,0,0	./.:0,0:0:0:0,0,0	./.:0,0:0:0:0,0,0	./.:0,0:0:0:0,0,0	./.:0,0:0:0:0,0,0	./.:0,0:0:0:0,0,0	./.:0,0:0:0:0,0,0	./.:0,0:0:0:0,0,0	./.:0,0:0:0:0,0,0	./.:0,0:0:0:0,0,0	./.:0,0:0:0:0,0,0	./.:0,0:0:0:0,0,0	./.:0,0:0:0:0,0,0	./.:0,0:0:0:0,0,0	./.:0,0:0:0:0,0,0	./.:0,0:0:0:0,0,0	./.:0,0:0:0:0,0,0	./.:0,0:0:0:0,0,0	./.:0,0:0:0:0,0,0	./.:0,0:0:0:0,0,0	./.:1,0:1:0:0,0,0	./.:0,0:0:0:0,0,0	./.:0,0:0:0:0,0,0	./.:0,0:0:0:0,0,0	./.:0,0:0:0:0,0,0	./.:0,0:0:0:0,0,0	./.:0,0:0:0:0,0,0	./.:0,0:0:0:0,0,0	./.:0,0:0:0:0,0,0	./.:0,0:0:0:0,0,0	./.:0,0:0:0:0,0,0	./.:0,0:0:0:0,0,0	./.:0,0:0:0:0,0,0	./.:0,0:0:0:0,0,0	./.:0,0:0:0:0,0,0	./.:0,0:0:0:0,0,0	./.:0,0:0:0:0,0,0	./.:0,0:0:0:0,0,0	./.:0,0:0:0:0,0,0	./.:0,0:0:0:0,0,0	./.:0,0:0:0:0,0,0	./.:0,0:0:0:0,0,0	./.:0,0:0:0:0,0,0	./.:0,0:0:0:0,0,0	./.:0,0:0:0:0,0,0	./.:0,0:0:0:0,0,0	./.:0,0:0:0:0,0,0	./.:0,0:0:0:0,0,0	./.:0,0:0:0:0,0,0	./.:0,0:0:0:0,0,0
Chr3	9213181	.	C	T	217.23	.	AC=4;AF=0.250;AN=16;DP=23;ExcessHet=0.0000;FS=0.000;InbreedingCoeff=0.3529;MLEAC=18;MLEAF=1.00;MQ=60.00;QD=28.51;SOR=3.258	GT:AD:DP:GQ:PL	0/0:3,0:3:9:0,9,112	0/0:2,0:2:6:0,6,74	./.:0,0:0:0:0,0,0	./.:0,0:0:0:0,0,0	./.:0,0:0:0:0,0,0	./.:0,0:0:0:0,0,0	./.:0,0:0:0:0,0,0	./.:0,0:0:0:0,0,0	0/0:1,0:1:3:0,3,34	./.:0,0:0:0:0,0,0	./.:0,0:0:0:0,0,0	./.:0,0:0:0:0,0,0	./.:0,0:0:0:0,0,0	./.:0,0:0:0:0,0,0	./.:1,0:1:0:0,0,0	./.:1,0:1:0:0,0,0	./.:0,0:0:0:0,0,0	./.:0,0:0:0:0,0,0	./.:0,0:0:0:0,0,0	./.:0,0:0:0:0,0,0	./.:0,0:0:0:0,0,0	./.:0,0:0:0:0,0,0	./.:1,0:1:0:0,0,0	./.:0,0:0:0:0,0,0	./.:0,0:0:0:0,0,0	./.:0,0:0:0:0,0,0	./.:0,0:0:0:0,0,0	./.:1,0:1:0:0,0,0	./.:0,0:0:0:0,0,0	./.:0,0:0:0:0,0,0	0/0:1,0:1:3:0,3,40	./.:0,0:0:0:0,0,0	1/1:0,2:2:6:82,6,0	./.:0,0:0:0:0,0,0	./.:0,0:0:0:0,0,0	1/1:0,2:2:6:85,6,0	./.:0,0:0:0:0,0,0	./.:0,0:0:0:0,0,0	./.:0,0:0:0:0,0,0	./.:1,0:1:0:0,0,0	./.:0,0:0:0:0,0,0	./.:0,0:0:0:0,0,0	./.:0,0:0:0:0,0,0	0/0:1,0:1:3:0,3,37	./.:0,0:0:0:0,0,0	./.:1,0:1:0:0,0,0	./.:0,0:0:0:0,0,0	./.:0,0:0:0:0,0,0	./.:1,0:1:0:0,0,0	./.:0,0:0:0:0,0,0	./.:0,0:0:0:0,0,0	./.:0,0:0:0:0,0,0	./.:0,0:0:0:0,0,0	./.:0,0:0:0:0,0,0	./.:0,0:0:0:0,0,0	./.:0,0:0:0:0,0,0	./.:1,0:1:0:0,0,0	./.:0,0:0:0:0,0,0	./.:1,0:1:0:0,0,0	./.:0,0:0:0:0,0,0	./.:0,0:0:0:0,0,0	./.:0,0:0:0:0,0,0	./.:0,0:0:0:0,0,0	./.:0,0:0:0:0,0,0	./.:0,0:0:0:0,0,0	./.:0,0:0:0:0,0,0	./.:0,0:0:0:0,0,0	0/0:2,0:2:6:0,6,75	./.:0,0:0:0:0,0,0	./.:0,0:0:0:0,0,0	./.:0,0:0:0:0,0,0	./.:0,0:0:0:0,0,0	./.:0,0:0:0:0,0,0
Chr3	9213195	.	A	AT	340.98	.	AC=8;AF=0.129;AN=62;DP=45;ExcessHet=0.0000;FS=0.000;InbreedingCoeff=0.3421;MLEAC=16;MLEAF=0.258;MQ=60.00;QD=29.05;SOR=4.615	GT:AD:DP:GQ:PL	1/1:0,3:3:9:112,9,0	1/1:0,2:2:6:75,6,0	./.:0,0:0:0:0,0,0	0/0:1,0:1:3:0,3,33	./.:0,0:0:0:0,0,0	./.:0,0:0:0:0,0,0	0/0:1,0:1:3:0,3,36	./.:0,0:0:0:0,0,0	0/0:1,0:1:3:0,3,34	0/0:1,0:1:3:0,3,14	./.:0,0:0:0:0,0,0	0/0:1,0:1:3:0,3,35	0/0:1,0:1:3:0,3,37	0/0:1,0:1:3:0,3,36	0/0:1,0:1:3:0,3,36	0/0:1,0:1:3:0,3,38	./.:0,0:0:0:0,0,0	./.:0,0:0:0:0,0,0	0/0:1,0:1:3:0,3,34	0/0:1,0:1:3:0,3,37	./.:0,0:0:0:0,0,0	./.:0,0:0:0:0,0,0	0/0:1,0:1:3:0,3,21	./.:0,0:0:0:0,0,0	./.:0,0:0:0:0,0,0	0/0:1,0:1:3:0,3,19	./.:0,0:0:0:0,0,0	0/0:1,0:1:3:0,3,37	./.:0,0:0:0:0,0,0	0/0:1,0:1:3:0,3,37	1/1:0,2:2:6:75,6,0	0/0:1,0:1:3:0,3,36	0/0:2,0:2:6:0,6,52	./.:0,0:0:0:0,0,0	0/0:1,0:1:3:0,3,37	0/0:2,0:2:6:0,6,72	./.:0,0:0:0:0,0,0	./.:0,0:0:0:0,0,0	./.:0,0:0:0:0,0,0	0/0:3,0:3:9:0,9,90	./.:0,0:0:0:0,0,0	0/0:1,0:1:3:0,3,37	./.:0,0:0:0:0,0,0	./.:1,0:1:0:0,0,0	./.:0,0:0:0:0,0,0	0/0:1,0:1:3:0,3,32	./.:0,0:0:0:0,0,0	./.:0,0:0:0:0,0,0	0/0:1,0:1:3:0,3,37	./.:0,0:0:0:0,0,0	./.:0,0:0:0:0,0,0	./.:0,0:0:0:0,0,0	./.:0,0:0:0:0,0,0	./.:0,0:0:0:0,0,0	./.:0,0:0:0:0,0,0	./.:0,0:0:0:0,0,0	0/0:1,0:1:3:0,3,19	./.:0,0:0:0:0,0,0	0/0:1,0:1:3:0,3,35	./.:0,0:0:0:0,0,0	./.:0,0:0:0:0,0,0	./.:0,0:0:0:0,0,0	./.:0,0:0:0:0,0,0	./.:0,0:0:0:0,0,0	./.:0,0:0:0:0,0,0	./.:0,0:0:0:0,0,0	./.:0,0:0:0:0,0,0	1/1:0,2:2:6:75,6,0	./.:0,0:0:0:0,0,0	0/0:1,0:1:3:0,3,37	0/0:4,0:4:12:0,12,118	./.:0,0:0:0:0,0,0	./.:0,0:0:0:0,0,0
Chr3	9213250	.	A	T	3079.95	.	AC=18;AF=1.00;AN=18;DP=75;ExcessHet=0.0000;FS=0.000;InbreedingCoeff=0.3941;MLEAC=97;MLEAF=1.00;MQ=60.00;QD=27.86;SOR=8.318	GT:AD:DP:GQ:PL	1/1:0,14:14:42:559,42,0	1/1:0,16:16:48:643,48,0	./.:0,0:0:0:0,0,0	./.:0,0:0:0:0,0,0	1/1:0,9:9:27:357,27,0	1/1:0,4:4:12:159,12,0	./.:0,0:0:0:0,0,0	./.:0,0:0:0:0,0,0	1/1:0,5:5:15:199,15,0	./.:0,0:0:0:0,0,0	./.:0,0:0:0:0,0,0	./.:0,0:0:0:0,0,0	./.:0,0:0:0:0,0,0	./.:0,0:0:0:0,0,0	./.:0,0:0:0:0,0,0	./.:0,0:0:0:0,0,0	./.:0,0:0:0:0,0,0	./.:0,0:0:0:0,0,0	./.:0,0:0:0:0,0,0	./.:0,0:0:0:0,0,0	./.:0,0:0:0:0,0,0	./.:0,0:0:0:0,0,0	./.:0,0:0:0:0,0,0	./.:0,0:0:0:0,0,0	./.:0,0:0:0:0,0,0	./.:0,0:0:0:0,0,0	./.:0,0:0:0:0,0,0	./.:0,0:0:0:0,0,0	./.:0,0:0:0:0,0,0	./.:0,0:0:0:0,0,0	1/1:0,4:4:12:155,12,0	./.:0,0:0:0:0,0,0	./.:0,0:0:0:0,0,0	./.:0,0:0:0:0,0,0	./.:0,0:0:0:0,0,0	./.:0,0:0:0:0,0,0	./.:0,0:0:0:0,0,0	./.:0,0:0:0:0,0,0	./.:0,0:0:0:0,0,0	./.:0,0:0:0:0,0,0	./.:0,0:0:0:0,0,0	./.:0,0:0:0:0,0,0	1/1:0,2:2:6:74,6,0	1/1:0,3:3:9:114,9,0	./.:0,0:0:0:0,0,0	./.:0,0:0:0:0,0,0	./.:0,0:0:0:0,0,0	./.:0,0:0:0:0,0,0	./.:0,0:0:0:0,0,0	./.:0,0:0:0:0,0,0	./.:0,0:0:0:0,0,0	./.:0,0:0:0:0,0,0	./.:0,0:0:0:0,0,0	./.:0,0:0:0:0,0,0	./.:0,0:0:0:0,0,0	./.:0,0:0:0:0,0,0	./.:0,0:0:0:0,0,0	./.:0,0:0:0:0,0,0	./.:0,0:0:0:0,0,0	./.:0,0:0:0:0,0,0	./.:0,0:0:0:0,0,0	./.:0,0:0:0:0,0,0	./.:0,0:0:0:0,0,0	./.:0,0:0:0:0,0,0	./.:0,0:0:0:0,0,0	./.:0,0:0:0:0,0,0	./.:0,0:0:0:0,0,0	1/1:0,6:6:18:241,18,0	./.:0,0:0:0:0,0,0	./.:0,0:0:0:0,0,0	./.:0,0:0:0:0,0,0	./.:0,0:0:0:0,0,0	./.:0,0:0:0:0,0,0
Chr3	9213289	.	T	A	5997	.	AC=86;AF=0.827;AN=104;DP=769;ExcessHet=0.0000;FS=0.000;InbreedingCoeff=0.5588;MLEAC=115;MLEAF=1.00;MQ=60.00;QD=29.13;SOR=4.900	GT:AD:DP:GQ:PL	0/0:33,0:33:99:0,99,1155	0/0:31,0:31:93:0,93,1174	./.:1,0:1:0:0,0,0	1/1:0,3:3:9:121,9,0	0/0:20,0:20:60:0,60,687	0/0:8,0:8:24:0,24,287	1/1:0,2:2:6:80,6,0	1/1:0,2:2:6:82,6,0	0/0:14,0:14:1:0,1,470	1/1:0,2:2:6:79,6,0	1/1:0,4:4:12:160,12,0	./.:1,0:1:0:0,0,0	1/1:0,5:5:15:197,15,0	1/1:0,2:2:6:78,6,0	1/1:0,6:6:18:230,18,0	1/1:0,2:2:6:81,6,0	1/1:0,2:2:6:78,6,0	./.:1,0:1:0:0,0,0	./.:1,0:1:0:0,0,0	1/1:0,3:3:9:117,9,0	./.:0,0:0:0:0,0,0	1/1:0,3:3:9:118,9,0	./.:1,0:1:0:0,0,0	./.:1,0:1:0:0,0,0	./.:1,0:1:0:0,0,0	./.:0,0:0:0:0,0,0	1/1:0,2:2:6:82,6,0	./.:0,0:0:0:0,0,0	1/1:0,3:3:9:113,9,0	./.:1,0:1:0:0,0,0	0/0:8,0:8:24:0,24,282	1/1:0,2:2:6:76,6,0	./.:0,0:0:0:0,0,0	1/1:0,3:3:9:114,9,0	./.:1,0:1:0:0,0,0	./.:0,0:0:0:0,0,0	1/1:0,2:2:6:80,6,0	1/1:0,3:3:9:121,9,0	1/1:0,4:4:12:154,12,0	1/1:0,3:3:9:117,9,0	1/1:0,2:2:6:79,6,0	1/1:0,2:2:6:81,6,0	0/0:3,0:3:9:0,9,104	0/0:8,0:8:0:0,0,253	1/1:0,3:3:9:118,9,0	1/1:0,6:6:18:241,18,0	./.:1,0:1:0:0,0,0	1/1:0,2:2:6:75,6,0	1/1:0,4:4:12:159,12,0	1/1:0,3:3:9:113,9,0	./.:1,0:1:0:0,0,0	1/1:0,4:4:12:145,12,0	1/1:0,2:2:6:78,6,0	1/1:0,2:2:6:80,6,0	1/1:0,3:3:9:115,9,0	1/1:0,5:5:15:199,15,0	1/1:0,4:4:12:158,12,0	1/1:0,3:3:9:120,9,0	1/1:0,2:2:6:79,6,0	./.:1,0:1:0:0,0,0	./.:1,0:1:0:0,0,0	1/1:0,2:2:6:80,6,0	1/1:0,6:6:18:233,18,0	1/1:0,4:4:12:159,12,0	1/1:0,6:6:18:234,18,0	./.:1,0:1:0:0,0,0	1/1:0,3:3:9:116,9,0	0/0:17,0:17:51:0,51,648	1/1:0,2:2:6:79,6,0	1/1:0,3:3:9:114,9,0	./.:0,0:0:0:0,0,0	1/1:0,5:5:15:197,15,0	./.:0,0:0:0:0,0,0
Chr3	9213379	.	C	A	477.58	.	AC=6;AF=1.00;AN=6;DP=30;ExcessHet=0.0000;FS=0.000;InbreedingCoeff=0.3459;MLEAC=45;MLEAF=1.00;MQ=60.00;QD=30.89;SOR=1.609	GT:AD:DP:GQ:PL	./.:0,0:0:0:0,0,0	./.:0,0:0:0:0,0,0	./.:0,0:0:0:0,0,0	./.:0,0:0:0:0,0,0	./.:0,0:0:0:0,0,0	./.:0,0:0:0:0,0,0	./.:0,0:0:0:0,0,0	./.:1,0:1:0:0,0,0	./.:1,0:1:0:0,0,0	./.:0,0:0:0:0,0,0	./.:0,0:0:0:0,0,0	./.:0,0:0:0:0,0,0	./.:0,0:0:0:0,0,0	./.:0,0:0:0:0,0,0	./.:1,0:1:0:0,0,0	./.:1,0:1:0:0,0,0	./.:0,0:0:0:0,0,0	1/1:0,2:2:6:83,6,0	./.:0,0:0:0:0,0,0	./.:0,0:0:0:0,0,0	./.:0,0:0:0:0,0,0	./.:2,0:2:0:0,0,0	./.:0,0:0:0:0,0,0	./.:0,0:0:0:0,0,0	./.:0,0:0:0:0,0,0	./.:1,0:1:0:0,0,0	./.:0,0:0:0:0,0,0	./.:0,0:0:0:0,0,0	./.:0,0:0:0:0,0,0	./.:0,0:0:0:0,0,0	./.:0,0:0:0:0,0,0	./.:1,0:1:0:0,0,0	./.:1,0:1:0:0,0,0	./.:0,0:0:0:0,0,0	./.:0,0:0:0:0,0,0	./.:1,0:1:0:0,0,0	./.:1,0:1:0:0,0,0	./.:0,0:0:0:0,0,0	./.:0,0:0:0:0,0,0	./.:1,0:1:0:0,0,0	./.:1,0:1:0:0,0,0	./.:1,0:1:0:0,0,0	./.:0,0:0:0:0,0,0	./.:0,0:0:0:0,0,0	./.:0,0:0:0:0,0,0	./.:0,0:0:0:0,0,0	./.:0,0:0:0:0,0,0	./.:0,0:0:0:0,0,0	1/1:0,2:2:6:83,6,0	./.:0,0:0:0:0,0,0	./.:1,0:1:0:0,0,0	./.:0,0:0:0:0,0,0	./.:0,0:0:0:0,0,0	./.:0,0:0:0:0,0,0	./.:0,0:0:0:0,0,0	./.:0,0:0:0:0,0,0	./.:0,0:0:0:0,0,0	./.:1,0:1:0:0,0,0	./.:1,0:1:0:0,0,0	./.:0,0:0:0:0,0,0	./.:0,0:0:0:0,0,0	./.:0,0:0:0:0,0,0	./.:0,0:0:0:0,0,0	./.:1,0:1:0:0,0,0	1/1:0,3:3:9:120,9,0	./.:0,0:0:0:0,0,0	./.:0,0:0:0:0,0,0	./.:1,0:1:0:0,0,0	./.:0,0:0:0:0,0,0	./.:1,0:1:0:0,0,0	./.:0,0:0:0:0,0,0	./.:1,0:1:0:0,0,0	./.:0,0:0:0:0,0,0
Chr3	9213471	.	T	C	111.27	.	AC=2;AF=0.200;AN=10;DP=10;ExcessHet=0.0000;FS=0.000;InbreedingCoeff=0.3496;MLEAC=11;MLEAF=1.00;MQ=60.00;QD=29.33;SOR=2.303	GT:AD:DP:GQ:PL	0/0:2,0:2:6:0,6,58	0/0:2,0:2:6:0,6,60	./.:0,0:0:0:0,0,0	./.:0,0:0:0:0,0,0	0/0:3,0:3:9:0,9,84	./.:0,0:0:0:0,0,0	./.:0,0:0:0:0,0,0	./.:0,0:0:0:0,0,0	0/0:1,0:1:3:0,3,34	./.:0,0:0:0:0,0,0	./.:0,0:0:0:0,0,0	./.:0,0:0:0:0,0,0	./.:0,0:0:0:0,0,0	./.:0,0:0:0:0,0,0	./.:0,0:0:0:0,0,0	./.:0,0:0:0:0,0,0	./.:0,0:0:0:0,0,0	./.:0,0:0:0:0,0,0	./.:0,0:0:0:0,0,0	./.:0,0:0:0:0,0,0	./.:0,0:0:0:0,0,0	./.:0,0:0:0:0,0,0	./.:0,0:0:0:0,0,0	./.:0,0:0:0:0,0,0	./.:0,0:0:0:0,0,0	./.:0,0:0:0:0,0,0	./.:0,0:0:0:0,0,0	./.:0,0:0:0:0,0,0	./.:0,0:0:0:0,0,0	./.:0,0:0:0:0,0,0	./.:0,0:0:0:0,0,0	./.:0,0:0:0:0,0,0	./.:0,0:0:0:0,0,0	./.:0,0:0:0:0,0,0	./.:0,0:0:0:0,0,0	./.:0,0:0:0:0,0,0	./.:0,0:0:0:0,0,0	./.:0,0:0:0:0,0,0	./.:0,0:0:0:0,0,0	./.:0,0:0:0:0,0,0	./.:0,0:0:0:0,0,0	./.:0,0:0:0:0,0,0	./.:0,0:0:0:0,0,0	./.:0,0:0:0:0,0,0	./.:0,0:0:0:0,0,0	./.:0,0:0:0:0,0,0	./.:0,0:0:0:0,0,0	./.:0,0:0:0:0,0,0	./.:0,0:0:0:0,0,0	./.:0,0:0:0:0,0,0	./.:0,0:0:0:0,0,0	./.:0,0:0:0:0,0,0	./.:0,0:0:0:0,0,0	./.:0,0:0:0:0,0,0	./.:0,0:0:0:0,0,0	./.:0,0:0:0:0,0,0	./.:0,0:0:0:0,0,0	./.:0,0:0:0:0,0,0	./.:0,0:0:0:0,0,0	1/1:0,2:2:6:82,6,0	./.:0,0:0:0:0,0,0	./.:0,0:0:0:0,0,0	./.:0,0:0:0:0,0,0	./.:0,0:0:0:0,0,0	./.:0,0:0:0:0,0,0	./.:0,0:0:0:0,0,0	./.:0,0:0:0:0,0,0	./.:0,0:0:0:0,0,0	./.:0,0:0:0:0,0,0	./.:0,0:0:0:0,0,0	./.:0,0:0:0:0,0,0	./.:0,0:0:0:0,0,0	./.:0,0:0:0:0,0,0
Chr3	9213613	.	A	T	488.65	.	AC=8;AF=0.444;AN=18;DP=43;ExcessHet=0.0000;FS=0.000;InbreedingCoeff=0.3600;MLEAC=38;MLEAF=1.00;MQ=60.00;QD=29.47;SOR=1.402	GT:AD:DP:GQ:PL	0/0:3,0:3:9:0,9,70	0/0:1,0:1:3:0,3,20	./.:1,0:1:0:0,0,0	./.:0,0:0:0:0,0,0	0/0:1,0:1:3:0,3,36	./.:0,0:0:0:0,0,0	./.:1,0:1:0:0,0,0	./.:0,0:0:0:0,0,0	0/0:1,0:1:3:0,3,38	./.:1,0:1:0:0,0,0	./.:1,0:1:0:0,0,0	./.:1,0:1:0:0,0,0	./.:0,0:0:0:0,0,0	./.:0,0:0:0:0,0,0	1/1:0,3:3:9:117,9,0	./.:0,0:0:0:0,0,0	./.:0,0:0:0:0,0,0	./.:1,0:1:0:0,0,0	./.:0,0:0:0:0,0,0	./.:0,0:0:0:0,0,0	./.:0,0:0:0:0,0,0	./.:0,0:0:0:0,0,0	./.:1,0:1:0:0,0,0	./.:0,0:0:0:0,0,0	./.:0,0:0:0:0,0,0	./.:0,0:0:0:0,0,0	./.:0,0:0:0:0,0,0	./.:0,0:0:0:0,0,0	./.:0,0:0:0:0,0,0	./.:0,0:0:0:0,0,0	./.:0,0:0:0:0,0,0	./.:0,0:0:0:0,0,0	./.:0,0:0:0:0,0,0	./.:1,0:1:0:0,0,0	./.:0,0:0:0:0,0,0	./.:0,0:0:0:0,0,0	1/1:0,2:2:6:82,6,0	./.:0,0:0:0:0,0,0	./.:0,0:0:0:0,0,0	./.:1,0:1:0:0,0,0	./.:1,0:1:0:0,0,0	1/1:0,2:2:6:81,6,0	./.:0,0:0:0:0,0,0	./.:0,0:0:0:0,0,0	./.:0,0:0:0:0,0,0	./.:1,0:1:0:0,0,0	./.:1,0:1:0:0,0,0	./.:0,0:0:0:0,0,0	./.:0,0:0:0:0,0,0	./.:0,0:0:0:0,0,0	./.:0,0:0:0:0,0,0	./.:0,0:0:0:0,0,0	./.:0,0:0:0:0,0,0	./.:1,0:1:0:0,0,0	./.:1,0:1:0:0,0,0	./.:1,0:1:0:0,0,0	./.:1,0:1:0:0,0,0	./.:1,0:1:0:0,0,0	./.:1,0:1:0:0,0,0	./.:0,0:0:0:0,0,0	./.:0,0:0:0:0,0,0	./.:1,0:1:0:0,0,0	1/1:0,2:2:6:76,6,0	./.:0,0:0:0:0,0,0	./.:0,0:0:0:0,0,0	./.:0,0:0:0:0,0,0	./.:0,0:0:0:0,0,0	0/0:2,0:2:6:0,6,59	./.:0,0:0:0:0,0,0	./.:0,0:0:0:0,0,0	./.:1,0:1:0:0,0,0	./.:0,0:0:0:0,0,0	./.:0,0:0:0:0,0,0
Chr3	9213644	.	T	G	388.63	.	AC=6;AF=0.429;AN=14;DP=33;ExcessHet=0.0000;FS=0.000;InbreedingCoeff=0.3527;MLEAC=32;MLEAF=1.00;MQ=60.00;QD=30.81;SOR=1.609	GT:AD:DP:GQ:PL	0/0:3,0:3:9:0,9,70	0/0:1,0:1:3:0,3,20	./.:0,0:0:0:0,0,0	./.:1,0:1:0:0,0,0	./.:0,0:0:0:0,0,0	./.:0,0:0:0:0,0,0	./.:0,0:0:0:0,0,0	./.:0,0:0:0:0,0,0	0/0:1,0:1:3:0,3,38	./.:0,0:0:0:0,0,0	./.:0,0:0:0:0,0,0	1/1:0,2:2:6:81,6,0	./.:0,0:0:0:0,0,0	./.:0,0:0:0:0,0,0	./.:0,0:0:0:0,0,0	./.:0,0:0:0:0,0,0	./.:0,0:0:0:0,0,0	./.:1,0:1:0:0,0,0	./.:0,0:0:0:0,0,0	./.:1,0:1:0:0,0,0	./.:0,0:0:0:0,0,0	./.:1,0:1:0:0,0,0	./.:0,0:0:0:0,0,0	./.:0,0:0:0:0,0,0	./.:0,0:0:0:0,0,0	./.:0,0:0:0:0,0,0	./.:0,0:0:0:0,0,0	./.:1,0:1:0:0,0,0	./.:1,0:1:0:0,0,0	./.:1,0:1:0:0,0,0	./.:0,0:0:0:0,0,0	./.:0,0:0:0:0,0,0	./.:0,0:0:0:0,0,0	./.:0,0:0:0:0,0,0	./.:0,0:0:0:0,0,0	./.:0,0:0:0:0,0,0	./.:0,0:0:0:0,0,0	./.:0,0:0:0:0,0,0	./.:0,0:0:0:0,0,0	./.:0,0:0:0:0,0,0	./.:1,0:1:0:0,0,0	./.:1,0:1:0:0,0,0	./.:0,0:0:0:0,0,0	./.:0,0:0:0:0,0,0	./.:0,0:0:0:0,0,0	./.:0,0:0:0:0,0,0	./.:0,0:0:0:0,0,0	./.:0,0:0:0:0,0,0	./.:1,0:1:0:0,0,0	./.:0,0:0:0:0,0,0	./.:1,0:1:0:0,0,0	./.:1,0:1:0:0,0,0	./.:1,0:1:0:0,0,0	./.:0,0:0:0:0,0,0	./.:0,0:0:0:0,0,0	./.:0,0:0:0:0,0,0	1/1:0,3:3:9:116,9,0	./.:0,0:0:0:0,0,0	./.:0,0:0:0:0,0,0	./.:0,0:0:0:0,0,0	./.:1,0:1:0:0,0,0	./.:1,0:1:0:0,0,0	1/1:0,2:2:6:78,6,0	./.:0,0:0:0:0,0,0	./.:1,0:1:0:0,0,0	./.:0,0:0:0:0,0,0	./.:0,0:0:0:0,0,0	0/0:1,0:1:3:0,3,35	./.:0,0:0:0:0,0,0	./.:0,0:0:0:0,0,0	./.:0,0:0:0:0,0,0	./.:0,0:0:0:0,0,0	./.:0,0:0:0:0,0,0
Chr3	9213738	.	A	T	641.8	.	AC=10;AF=0.714;AN=14;DP=26;ExcessHet=0.0000;FS=0.000;InbreedingCoeff=0.3543;MLEAC=53;MLEAF=1.00;MQ=60.00;QD=31.05;SOR=2.303	GT:AD:DP:GQ:PL	0/0:2,0:2:6:0,6,77	./.:0,0:0:0:0,0,0	./.:0,0:0:0:0,0,0	./.:0,0:0:0:0,0,0	./.:0,0:0:0:0,0,0	./.:0,0:0:0:0,0,0	./.:0,0:0:0:0,0,0	./.:0,0:0:0:0,0,0	./.:0,0:0:0:0,0,0	./.:0,0:0:0:0,0,0	./.:0,0:0:0:0,0,0	./.:0,0:0:0:0,0,0	./.:0,0:0:0:0,0,0	./.:0,0:0:0:0,0,0	./.:1,0:1:0:0,0,0	./.:0,0:0:0:0,0,0	./.:0,0:0:0:0,0,0	./.:1,0:1:0:0,0,0	./.:0,0:0:0:0,0,0	./.:0,0:0:0:0,0,0	./.:0,0:0:0:0,0,0	./.:0,0:0:0:0,0,0	./.:0,0:0:0:0,0,0	./.:0,0:0:0:0,0,0	./.:0,0:0:0:0,0,0	./.:0,0:0:0:0,0,0	./.:0,0:0:0:0,0,0	./.:0,0:0:0:0,0,0	./.:0,0:0:0:0,0,0	./.:1,0:1:0:0,0,0	./.:0,0:0:0:0,0,0	./.:0,0:0:0:0,0,0	./.:0,0:0:0:0,0,0	./.:0,0:0:0:0,0,0	./.:0,0:0:0:0,0,0	./.:0,0:0:0:0,0,0	./.:0,0:0:0:0,0,0	./.:0,0:0:0:0,0,0	./.:1,0:1:0:0,0,0	./.:1,0:1:0:0,0,0	./.:0,0:0:0:0,0,0	./.:1,0:1:0:0,0,0	./.:0,0:0:0:0,0,0	./.:0,0:0:0:0,0,0	./.:0,0:0:0:0,0,0	1/1:0,2:2:6:82,6,0	./.:0,0:0:0:0,0,0	./.:0,0:0:0:0,0,0	./.:0,0:0:0:0,0,0	./.:1,0:1:0:0,0,0	./.:0,0:0:0:0,0,0	./.:0,0:0:0:0,0,0	./.:0,0:0:0:0,0,0	./.:1,0:1:0:0,0,0	./.:0,0:0:0:0,0,0	./.:0,0:0:0:0,0,0	1/1:0,2:2:6:84,6,0	./.:0,0:0:0:0,0,0	./.:0,0:0:0:0,0,0	./.:1,0:1:0:0,0,0	1/1:0,2:2:6:82,6,0	./.:1,0:1:0:0,0,0	./.:0,0:0:0:0,0,0	./.:0,0:0:0:0,0,0	./.:0,0:0:0:0,0,0	1/1:0,2:2:6:84,6,0	./.:0,0:0:0:0,0,0	0/0:1,0:1:3:0,3,35	./.:0,0:0:0:0,0,0	1/1:0,2:2:6:82,6,0	./.:0,0:0:0:0,0,0	./.:0,0:0:0:0,0,0	./.:0,0:0:0:0,0,0
Chr3	9213934	.	A	G	19248.3	.	AC=122;AF=0.871;AN=140;BaseQRankSum=0.289;DP=1070;ExcessHet=0.0000;FS=8.975;InbreedingCoeff=0.6021;MLEAC=127;MLEAF=0.907;MQ=60.00;MQRankSum=0.00;QD=31.37;ReadPosRankSum=-4.480e-01;SOR=2.097	GT:AD:DP:GQ:PGT:PID:PL:PS	0/0:33,0:33:90:.:.:0,90,1350	0/0:35,0:35:99:.:.:0,105,1341	1/1:0,5:5:15:.:.:199,15,0	1/1:0,11:11:33:.:.:456,33,0	0/0:20,0:20:54:.:.:0,54,810	0/0:7,0:7:21:.:.:0,21,279	./.:1,0:1:0:.:.:0,0,0	1/1:0,6:6:18:.:.:249,18,0	0/1:22,6:28:99:.:.:160,0,738	1/1:0,10:10:30:.:.:406,30,0	1/1:0,7:7:21:.:.:287,21,0	1/1:0,12:12:36:.:.:496,36,0	1/1:0,3:3:9:.:.:121,9,0	1/1:0,10:10:30:.:.:376,30,0	1/1:0,2:2:6:.:.:83,6,0	1/1:0,5:5:15:.:.:207,15,0	1/1:0,14:14:42:.:.:552,42,0	1/1:0,10:10:30:.:.:412,30,0	./.:1,0:1:0:.:.:0,0,0	0|1:4,8:12:99:0|1:9213934_A_G:292,0,132:9213934	1/1:0,2:2:6:.:.:76,6,0	1/1:0,4:4:12:.:.:166,12,0	1/1:0,12:12:36:.:.:488,36,0	1/1:0,2:2:6:.:.:82,6,0	1/1:0,7:7:21:.:.:279,21,0	1/1:0,2:2:6:.:.:77,6,0	1/1:0,5:5:15:.:.:208,15,0	./.:1,0:1:0:.:.:0,0,0	1/1:0,9:9:27:.:.:365,27,0	1/1:0,5:5:15:.:.:208,15,0	0/1:13,4:17:99:.:.:114,0,410	1/1:0,7:7:21:.:.:287,21,0	1/1:0,15:15:45:.:.:614,45,0	1/1:0,8:8:24:.:.:320,24,0	1/1:0,4:4:12:.:.:161,12,0	1/1:0,2:2:6:.:.:83,6,0	1/1:0,4:4:12:.:.:165,12,0	1/1:0,8:8:24:.:.:334,24,0	1/1:0,3:3:9:.:.:124,9,0	1/1:0,4:4:12:.:.:157,12,0	1/1:0,7:7:21:.:.:288,21,0	1/1:0,7:7:21:.:.:285,21,0	0/0:5,0:5:15:.:.:0,15,201	0/0:11,0:11:0:.:.:0,0,377	1/1:0,12:12:36:.:.:498,36,0	1/1:0,9:9:27:.:.:370,27,0	1/1:0,5:5:15:.:.:204,15,0	1/1:0,6:6:18:.:.:231,18,0	1/1:0,11:11:33:.:.:453,33,0	1/1:0,13:13:39:.:.:528,39,0	1/1:0,6:6:18:.:.:218,18,0	1/1:0,6:6:18:.:.:228,18,0	1/1:0,11:11:33:.:.:445,33,0	1/1:0,7:7:21:.:.:288,21,0	1/1:0,4:4:12:.:.:133,12,0	1/1:0,4:4:12:.:.:163,12,0	1/1:0,9:9:27:.:.:374,27,0	1/1:0,3:3:9:.:.:122,9,0	0/1:1,8:9:13:.:.:295,0,13	1/1:0,5:5:15:.:.:206,15,0	1/1:0,6:6:18:.:.:243,18,0	1/1:0,10:10:30:.:.:413,30,0	1/1:0,11:11:33:.:.:444,33,0	1/1:0,10:10:30:.:.:376,30,0	1/1:0,13:13:39:.:.:525,39,0	1/1:0,8:8:24:.:.:332,24,0	1/1:0,13:13:39:.:.:524,39,0	0/0:21,0:21:63:.:.:0,63,756	1/1:0,12:12:36:.:.:493,36,0	1/1:0,6:6:18:.:.:245,18,0	1/1:0,9:9:27:.:.:375,27,0	1/1:0,6:6:18:.:.:246,18,0	1/1:0,6:6:18:.:.:241,18,0
Chr3	9213943	.	C	G	8590.44	.	AC=93;AF=0.830;AN=112;BaseQRankSum=1.28;DP=1332;ExcessHet=0.0000;FS=42.519;InbreedingCoeff=0.5570;MLEAC=116;MLEAF=1.00;MQ=60.00;MQRankSum=0.00;QD=30.33;ReadPosRankSum=1.25;SOR=3.165	GT:AD:DP:GQ:PGT:PID:PL:PS	0/0:34,0:34:99:.:.:0,99,1336	0/0:35,0:35:99:.:.:0,105,1341	1/1:0,5:5:15:.:.:208,15,0	1/1:0,3:3:9:.:.:120,9,0	0/0:19,0:19:51:.:.:0,51,765	0/0:7,0:7:21:.:.:0,21,279	1/1:0,3:3:9:.:.:118,9,0	./.:0,0:0:0:.:.:0,0,0	0/1:23,3:26:45:.:.:45,0,807	1/1:0,5:5:15:.:.:204,15,0	1/1:0,8:8:24:.:.:334,24,0	./.:1,0:1:0:.:.:0,0,0	./.:1,0:1:0:.:.:0,0,0	1/1:0,5:5:15:.:.:200,15,0	1/1:0,3:3:9:.:.:121,9,0	1/1:0,6:6:18:.:.:251,18,0	1/1:0,2:2:6:.:.:80,6,0	1/1:0,2:2:6:.:.:84,6,0	1/1:0,2:2:6:.:.:84,6,0	0|1:7,4:11:99:1|0:9213934_A_G:135,0,259:9213934	./.:1,0:1:0:.:.:0,0,0	1/1:0,2:2:6:.:.:84,6,0	1/1:0,5:5:15:.:.:204,15,0	./.:1,0:1:0:.:.:0,0,0	1/1:0,3:3:9:.:.:123,9,0	./.:0,0:0:0:.:.:0,0,0	./.:0,0:0:0:.:.:0,0,0	./.:1,0:1:0:.:.:0,0,0	1/1:0,4:4:12:.:.:159,12,0	1/1:0,3:3:9:.:.:126,9,0	0/0:17,0:17:10:.:.:0,10,543	1/1:0,4:4:12:.:.:160,12,0	1/1:0,9:9:27:.:.:368,27,0	1/1:0,9:9:27:.:.:359,27,0	1/1:0,2:2:6:.:.:85,6,0	./.:0,0:0:0:.:.:0,0,0	1/1:0,4:4:12:.:.:151,12,0	1/1:0,6:6:18:.:.:258,18,0	1/1:0,5:5:15:.:.:209,15,0	./.:2,0:2:0:.:.:0,0,0	1/1:0,3:3:9:.:.:121,9,0	1/1:0,2:2:6:.:.:83,6,0	0/0:6,0:6:18:.:.:0,18,239	0/0:11,0:11:33:.:.:0,33,439	./.:0,0:0:0:.:.:0,0,0	./.:0,0:0:0:.:.:0,0,0	1/1:0,3:3:9:.:.:126,9,0	1/1:0,2:2:6:.:.:75,6,0	1/1:0,2:2:6:.:.:86,6,0	./.:1,0:1:0:.:.:0,0,0	./.:1,0:1:0:.:.:0,0,0	1/1:0,7:7:21:.:.:253,21,0	1/1:0,5:5:15:.:.:205,15,0	1/1:0,4:4:12:.:.:131,12,0	1/1:0,4:4:12:.:.:164,12,0	1/1:0,2:2:6:.:.:85,6,0	1/1:0,5:5:15:.:.:209,15,0	./.:0,0:0:0:.:.:0,0,0	./.:2,0:2:0:.:.:0,0,0	1/1:0,2:2:6:.:.:83,6,0	1/1:0,3:3:9:.:.:124,9,0	1/1:0,5:5:15:.:.:210,15,0	1/1:0,3:3:9:.:.:115,9,0	1/1:0,6:6:18:.:.:249,18,0	1/1:0,8:8:24:.:.:317,24,0	1/1:0,3:3:9:.:.:126,9,0	1/1:0,5:5:15:.:.:207,15,0	0/0:24,0:24:72:.:.:0,72,946	1/1:0,3:3:9:.:.:124,9,0	0/1:1,3:4:25:.:.:111,0,25	1/1:0,9:9:27:.:.:380,27,0	./.:1,0:1:0:.:.:0,0,0	1/1:0,2:2:6:.:.:85,6,0
Chr3	9214063	.	A	T	36320.8	.	AC=129;AF=0.884;AN=146;BaseQRankSum=1.82;DP=1688;ExcessHet=0.0000;FS=0.000;InbreedingCoeff=0.8736;MLEAC=129;MLEAF=0.884;MQ=60.00;MQRankSum=0.00;QD=29.22;ReadPosRankSum=-6.210e-01;SOR=0.400	GT:AD:DP:GQ:PL	0/0:26,0:26:72:0,72,923	0/0:39,0:39:99:0,102,1530	1/1:0,14:14:42:577,42,0	1/1:0,21:21:63:872,63,0	0/0:17,0:17:48:0,48,720	0/0:6,0:6:18:0,18,197	1/1:0,13:13:39:535,39,0	1/1:0,11:11:33:462,33,0	0/1:15,8:23:99:262,0,480	1/1:0,21:21:63:849,63,0	1/1:0,15:15:45:625,45,0	1/1:0,4:4:12:169,12,0	1/1:0,14:14:42:569,42,0	1/1:0,10:10:30:386,30,0	1/1:0,10:10:30:392,30,0	1/1:0,17:17:51:708,51,0	1/1:0,12:12:36:474,36,0	1/1:0,11:11:33:421,33,0	1/1:0,5:5:15:206,15,0	1/1:0,8:8:24:332,24,0	1/1:0,6:6:18:222,18,0	1/1:0,10:10:30:410,30,0	1/1:0,25:25:75:1023,75,0	1/1:0,3:3:9:123,9,0	1/1:0,5:5:15:211,15,0	1/1:0,12:12:36:489,36,0	1/1:0,4:4:12:167,12,0	1/1:0,3:3:9:123,9,0	1/1:0,11:11:33:433,33,0	1/1:0,15:15:45:616,45,0	0/0:23,0:23:29:0,29,719	1/1:0,17:17:51:671,51,0	1/1:0,28:28:84:1136,84,0	1/1:0,16:16:48:630,48,0	1/1:0,13:13:39:536,39,0	1/1:0,9:9:27:370,27,0	1/1:0,18:18:54:742,54,0	1/1:0,15:15:45:625,45,0	1/1:0,19:19:57:779,57,0	1/1:0,7:7:21:278,21,0	1/1:0,18:18:54:719,54,0	1/1:0,12:12:36:491,36,0	0/0:7,0:7:21:0,21,245	0/0:14,0:14:42:0,42,457	1/1:0,19:19:57:799,57,0	1/1:0,26:26:78:1064,78,0	1/1:0,14:14:42:579,42,0	1/1:0,14:14:42:534,42,0	1/1:0,18:18:54:743,54,0	1/1:0,11:11:33:437,33,0	1/1:0,7:7:21:251,21,0	1/1:0,16:16:48:603,48,0	1/1:0,15:15:45:607,45,0	1/1:0,25:25:75:1008,75,0	1/1:0,23:23:69:919,69,0	1/1:0,8:8:24:326,24,0	1/1:0,15:15:45:612,45,0	1/1:0,14:14:42:588,42,0	1/1:1,13:14:1:489,1,0	1/1:0,4:4:12:163,12,0	1/1:0,10:10:30:399,30,0	1/1:0,20:20:60:828,60,0	1/1:0,19:19:57:760,57,0	1/1:1,17:18:44:686,44,0	1/1:0,22:22:66:873,66,0	1/1:0,7:7:21:294,21,0	1/1:0,14:14:42:564,42,0	0/0:14,0:14:39:0,39,585	1/1:1,13:14:32:515,32,0	1/1:0,12:12:36:480,36,0	1/1:0,10:10:30:410,30,0	1/1:0,20:20:60:821,60,0	1/1:0,12:12:36:460,36,0
Chr3	9214125	.	A	C	349.94	.	AC=8;AF=0.308;AN=26;DP=172;ExcessHet=0.0000;FS=0.000;InbreedingCoeff=0.4225;MLEAC=22;MLEAF=0.846;MQ=60.00;QD=35.11;SOR=1.863	GT:AD:DP:GQ:PL	0/0:16,0:16:45:0,45,675	0/0:29,0:29:81:0,81,1215	./.:0,0:0:0:0,0,0	./.:0,0:0:0:0,0,0	0/0:9,0:9:27:0,27,332	0/0:3,0:3:9:0,9,114	./.:0,0:0:0:0,0,0	./.:0,0:0:0:0,0,0	0/0:10,0:10:27:0,27,405	./.:0,0:0:0:0,0,0	./.:0,0:0:0:0,0,0	./.:0,0:0:0:0,0,0	./.:0,0:0:0:0,0,0	./.:0,0:0:0:0,0,0	./.:0,0:0:0:0,0,0	./.:0,0:0:0:0,0,0	./.:0,0:0:0:0,0,0	./.:0,0:0:0:0,0,0	./.:0,0:0:0:0,0,0	./.:0,0:0:0:0,0,0	./.:0,0:0:0:0,0,0	./.:0,0:0:0:0,0,0	./.:0,0:0:0:0,0,0	./.:0,0:0:0:0,0,0	./.:0,0:0:0:0,0,0	./.:0,0:0:0:0,0,0	./.:0,0:0:0:0,0,0	./.:0,0:0:0:0,0,0	./.:0,0:0:0:0,0,0	./.:0,0:0:0:0,0,0	0/0:12,0:12:33:0,33,495	./.:0,0:0:0:0,0,0	./.:0,0:0:0:0,0,0	./.:0,0:0:0:0,0,0	./.:0,0:0:0:0,0,0	./.:0,0:0:0:0,0,0	./.:0,0:0:0:0,0,0	./.:0,0:0:0:0,0,0	./.:0,0:0:0:0,0,0	./.:0,0:0:0:0,0,0	./.:0,0:0:0:0,0,0	./.:0,0:0:0:0,0,0	0/0:5,0:5:15:0,15,166	0/0:10,0:10:30:0,30,350	./.:0,0:0:0:0,0,0	./.:0,0:0:0:0,0,0	./.:0,0:0:0:0,0,0	./.:0,0:0:0:0,0,0	./.:0,0:0:0:0,0,0	./.:0,0:0:0:0,0,0	./.:0,0:0:0:0,0,0	./.:0,0:0:0:0,0,0	./.:0,0:0:0:0,0,0	./.:0,0:0:0:0,0,0	./.:0,0:0:0:0,0,0	./.:0,0:0:0:0,0,0	./.:0,0:0:0:0,0,0	./.:0,0:0:0:0,0,0	./.:0,0:0:0:0,0,0	./.:0,0:0:0:0,0,0	1/1:0,2:2:6:78,6,0	./.:0,0:0:0:0,0,0	1/1:0,2:2:6:77,6,0	./.:0,0:0:0:0,0,0	1/1:0,2:2:6:77,6,0	./.:0,0:0:0:0,0,0	./.:0,0:0:0:0,0,0	0/0:15,0:15:45:0,45,538	1/1:0,2:2:6:76,6,0	./.:0,0:0:0:0,0,0	./.:0,0:0:0:0,0,0	./.:0,0:0:0:0,0,0	./.:0,0:0:0:0,0,0
Chr3	9214381	.	C	T	279.22	.	AC=6;AF=0.273;AN=22;DP=119;ExcessHet=0.0000;FS=0.000;InbreedingCoeff=0.4051;MLEAC=19;MLEAF=0.864;MQ=60.00;QD=24.67;SOR=1.329	GT:AD:DP:GQ:PL	0/0:13,0:13:36:0,36,540	0/0:9,0:9:27:0,27,327	./.:0,0:0:0:0,0,0	1/1:0,2:2:6:82,6,0	0/0:7,0:7:21:0,21,251	./.:0,0:0:0:0,0,0	./.:0,0:0:0:0,0,0	./.:0,0:0:0:0,0,0	0/0:8,0:8:24:0,24,303	./.:1,0:1:0:0,0,0	./.:0,0:0:0:0,0,0	./.:0,0:0:0:0,0,0	./.:1,0:1:0:0,0,0	./.:0,0:0:0:0,0,0	./.:0,0:0:0:0,0,0	./.:1,0:1:0:0,0,0	./.:0,0:0:0:0,0,0	1/1:0,2:2:6:80,6,0	./.:0,0:0:0:0,0,0	./.:0,0:0:0:0,0,0	./.:0,0:0:0:0,0,0	./.:0,0:0:0:0,0,0	./.:0,0:0:0:0,0,0	./.:0,0:0:0:0,0,0	./.:0,0:0:0:0,0,0	./.:0,0:0:0:0,0,0	./.:0,0:0:0:0,0,0	./.:0,0:0:0:0,0,0	./.:0,0:0:0:0,0,0	./.:0,0:0:0:0,0,0	0/0:3,0:3:9:0,9,109	./.:0,0:0:0:0,0,0	./.:0,0:0:0:0,0,0	./.:0,0:0:0:0,0,0	./.:0,0:0:0:0,0,0	./.:0,0:0:0:0,0,0	./.:0,0:0:0:0,0,0	./.:0,0:0:0:0,0,0	./.:0,0:0:0:0,0,0	./.:0,0:0:0:0,0,0	./.:0,0:0:0:0,0,0	./.:0,0:0:0:0,0,0	./.:0,0:0:0:0,0,0	0/0:8,0:8:24:0,24,275	./.:1,0:1:0:0,0,0	./.:0,0:0:0:0,0,0	1/1:0,2:2:6:80,6,0	./.:0,0:0:0:0,0,0	./.:0,0:0:0:0,0,0	./.:0,0:0:0:0,0,0	./.:0,0:0:0:0,0,0	./.:0,0:0:0:0,0,0	./.:1,0:1:0:0,0,0	./.:0,0:0:0:0,0,0	./.:0,0:0:0:0,0,0	./.:0,0:0:0:0,0,0	./.:0,0:0:0:0,0,0	./.:0,0:0:0:0,0,0	./.:0,0:0:0:0,0,0	./.:0,0:0:0:0,0,0	0/0:2,0:2:6:0,6,73	./.:0,0:0:0:0,0,0	./.:0,0:0:0:0,0,0	./.:0,0:0:0:0,0,0	./.:0,0:0:0:0,0,0	./.:0,0:0:0:0,0,0	./.:0,0:0:0:0,0,0	0/0:22,0:22:66:0,66,764	./.:0,0:0:0:0,0,0	./.:0,0:0:0:0,0,0	./.:0,0:0:0:0,0,0	./.:0,0:0:0:0,0,0	./.:0,0:0:0:0,0,0
Chr3	9214463	.	T	C	32401	.	AC=127;AF=0.907;AN=140;BaseQRankSum=2.26;DP=1190;ExcessHet=0.0000;FS=0.000;InbreedingCoeff=0.6484;MLEAC=133;MLEAF=0.950;MQ=60.00;MQRankSum=0.00;QD=32.13;ReadPosRankSum=0.891;SOR=5.620	GT:AD:DP:GQ:PL	0/0:20,0:20:60:0,60,669	0/0:21,0:21:63:0,63,763	1/1:0,6:6:18:248,18,0	1/1:0,22:22:66:885,66,0	0/0:13,0:13:39:0,39,491	./.:0,0:0:0:0,0,0	1/1:0,15:15:45:618,45,0	1/1:0,9:9:27:368,27,0	0/1:11,6:17:99:194,0,326	1/1:0,14:14:42:528,42,0	1/1:0,15:15:45:597,45,0	1/1:0,10:10:30:409,30,0	1/1:0,7:7:21:281,21,0	1/1:0,15:15:45:595,45,0	1/1:0,17:17:51:669,51,0	1/1:0,19:19:57:788,57,0	1/1:0,15:15:45:585,45,0	1/1:0,10:10:30:414,30,0	1/1:0,3:3:9:123,9,0	1/1:0,11:11:33:443,33,0	1/1:0,10:10:30:351,30,0	1/1:0,13:13:39:532,39,0	1/1:0,12:12:36:484,36,0	1/1:0,3:3:9:120,9,0	1/1:0,8:8:24:331,24,0	1/1:0,10:10:30:406,30,0	./.:0,0:0:0:0,0,0	1/1:0,9:9:27:336,27,0	1/1:0,13:13:39:514,39,0	1/1:0,17:17:51:698,51,0	0/1:6,3:9:95:95,0,207	1/1:0,15:15:45:592,45,0	1/1:0,12:12:36:485,36,0	1/1:0,16:16:48:603,48,0	1/1:0,16:16:48:656,48,0	1/1:0,7:7:21:287,21,0	1/1:0,16:16:48:655,48,0	1/1:0,19:19:57:784,57,0	1/1:0,20:20:60:815,60,0	1/1:0,12:12:36:481,36,0	1/1:0,14:14:42:561,42,0	1/1:0,14:14:42:572,42,0	./.:0,0:0:0:0,0,0	0/0:10,0:10:0:0,0,290	1/1:0,12:12:36:508,36,0	1/1:0,15:15:45:619,45,0	1/1:0,10:10:30:379,30,0	1/1:0,3:3:9:111,9,0	1/1:0,11:11:33:454,33,0	1/1:0,13:13:39:515,39,0	1/1:0,7:7:21:242,21,0	1/1:0,12:12:36:442,36,0	1/1:0,14:14:42:570,42,0	1/1:0,13:13:39:531,39,0	1/1:0,10:10:30:406,30,0	1/1:0,9:9:27:372,27,0	1/1:0,12:12:36:481,36,0	1/1:0,15:15:45:621,45,0	1/1:0,13:13:39:526,39,0	1/1:0,3:3:9:121,9,0	0/1:2,11:13:40:403,0,40	1/1:0,10:10:30:413,30,0	1/1:0,14:14:42:538,42,0	1/1:0,9:9:27:373,27,0	1/1:0,12:12:36:478,36,0	1/1:0,12:12:36:467,36,0	1/1:0,14:14:42:571,42,0	0/0:31,0:31:52:0,52,1040	1/1:0,20:20:60:821,60,0	1/1:0,19:19:57:785,57,0	1/1:0,18:18:54:703,54,0	1/1:0,11:11:33:452,33,0	1/1:0,9:9:27:362,27,0
Chr3	9214482	.	T	C	3307.91	.	AC=13;AF=0.112;AN=116;BaseQRankSum=-3.190e-01;DP=249;ExcessHet=0.0000;FS=0.000;InbreedingCoeff=0.4464;MLEAC=20;MLEAF=0.172;MQ=60.00;MQRankSum=0.00;QD=31.02;ReadPosRankSum=0.812;SOR=3.865	GT:AD:DP:GQ:PL	1/1:0,16:16:48:658,48,0	1/1:0,18:18:54:726,54,0	./.:0,0:0:0:0,0,0	0/0:5,0:5:15:0,15,171	1/1:0,12:12:36:503,36,0	./.:0,0:0:0:0,0,0	0/0:2,0:2:6:0,6,74	0/0:1,0:1:3:0,3,37	0/1:2,7:9:52:230,0,52	0/0:4,0:4:12:0,12,140	./.:0,0:0:0:0,0,0	0/0:1,0:1:3:0,3,37	0/0:3,0:3:9:0,9,108	./.:0,0:0:0:0,0,0	0/0:4,0:4:12:0,12,144	0/0:5,0:5:15:0,15,162	0/0:6,0:6:18:0,18,208	0/0:3,0:3:9:0,9,110	0/0:1,0:1:3:0,3,37	./.:0,0:0:0:0,0,0	0/0:5,0:5:15:0,15,159	0/0:1,0:1:3:0,3,37	0/0:1,0:1:3:0,3,37	./.:0,0:0:0:0,0,0	0/0:4,0:4:12:0,12,111	0/0:4,0:4:12:0,12,147	./.:0,0:0:0:0,0,0	0/0:1,0:1:3:0,3,31	0/0:3,0:3:9:0,9,106	0/0:2,0:2:6:0,6,70	1/1:0,6:6:18:234,18,0	./.:0,0:0:0:0,0,0	0/0:4,0:4:12:0,12,142	0/0:2,0:2:6:0,6,74	0/0:1,0:1:3:0,3,36	0/0:3,0:3:9:0,9,100	0/0:5,0:5:15:0,15,184	0/0:6,0:6:18:0,18,231	0/0:3,0:3:9:0,9,105	0/0:2,0:2:6:0,6,74	0/0:1,0:1:3:0,3,37	0/0:4,0:4:12:0,12,145	./.:0,0:0:0:0,0,0	1/1:0,7:7:21:259,21,0	./.:0,0:0:0:0,0,0	0/0:3,0:3:9:0,9,98	./.:0,0:0:0:0,0,0	0/0:2,0:2:6:0,6,68	0/0:3,0:3:9:0,9,109	0/0:2,0:2:6:0,6,70	0/0:1,0:1:3:0,3,32	0/0:3,0:3:9:0,9,92	0/0:2,0:2:6:0,6,76	./.:0,0:0:0:0,0,0	0/0:1,0:1:3:0,3,32	0/0:2,0:2:6:0,6,76	0/0:2,0:2:6:0,6,75	0/0:1,0:1:3:0,3,38	./.:0,0:0:0:0,0,0	./.:0,0:0:0:0,0,0	0/0:3,0:3:0:0,0,38	0/0:6,0:6:18:0,18,225	./.:0,0:0:0:0,0,0	0/0:3,0:3:9:0,9,110	0/0:1,0:1:3:0,3,36	0/0:1,0:1:3:0,3,37	0/0:1,0:1:3:0,3,37	1/1:0,18:18:54:768,54,0	0/0:4,0:4:12:0,12,146	0/0:4,0:4:12:0,12,147	0/0:2,0:2:6:0,6,75	0/0:1,0:1:3:0,3,22	0/0:2,0:2:6:0,6,74
Chr3	9214517	.	A	T	8245.82	.	AC=15;AF=0.103;AN=146;BaseQRankSum=3.17;DP=2793;ExcessHet=0.0000;FS=73.416;InbreedingCoeff=0.6036;MLEAC=15;MLEAF=0.103;MQ=60.00;MQRankSum=0.00;QD=27.86;ReadPosRankSum=1.29;SOR=4.647	GT:AD:DP:GQ:PL	1/1:0,30:30:90:1216,90,0	1/1:0,40:40:99:1654,120,0	0/0:49,0:49:99:0,120,1800	0/0:49,0:49:99:0,120,1800	1/1:0,25:25:75:1000,75,0	1/1:0,10:10:30:415,30,0	0/0:49,0:49:99:0,120,1800	0/0:33,0:33:99:0,99,1183	0/1:27,13:40:99:417,0,963	0/0:49,0:49:99:0,120,1800	0/0:49,0:49:99:0,111,1665	0/0:43,0:43:99:0,120,1800	0/0:34,0:34:99:0,102,1235	0/0:33,0:33:99:0,99,1192	0/0:49,0:49:99:0,120,1800	0/0:44,0:44:99:0,120,1800	0/0:46,0:46:99:0,120,1800	0/0:33,0:33:99:0,99,1278	0/0:14,0:14:42:0,42,422	0/0:27,0:27:81:0,81,980	0/0:30,0:30:90:0,90,985	0/0:33,0:33:99:0,99,1264	0/0:41,0:41:99:0,120,1800	0/0:10,0:10:30:0,30,301	0/0:35,0:35:99:0,105,1181	0/0:36,0:36:99:0,108,1363	0/0:14,0:14:0:0,0,421	0/0:27,0:27:81:0,81,975	0/0:33,0:33:99:0,99,1190	0/0:41,0:41:99:0,120,1800	0/1:9,14:23:99:480,0,249	0/0:36,0:36:99:0,108,1282	0/0:48,0:48:99:0,120,1800	0/0:40,0:40:99:0,120,1525	0/0:50,0:50:99:0,99,1485	0/0:14,0:14:42:0,42,505	0/0:35,0:35:99:0,105,1389	0/0:48,0:48:99:0,102,1530	0/0:50,0:50:99:0,102,1530	0/0:35,0:35:99:0,105,1313	0/0:36,0:36:99:0,108,1369	0/0:42,0:42:99:0,99,1485	0/1:1,6:7:21:228,0,21	0/1:6,22:28:99:827,0,120	0/0:50,0:50:99:0,120,1800	0/0:42,0:42:99:0,120,1800	0/0:35,0:35:99:0,105,1293	0/0:24,0:24:72:0,72,813	0/0:38,0:38:99:0,114,1472	0/0:35,0:35:99:0,105,1256	0/0:30,0:30:90:0,90,954	0/0:40,0:40:99:0,120,1394	0/0:38,0:38:99:0,114,1358	0/0:50,0:50:99:0,105,1575	0/0:34,0:34:99:0,102,1345	0/0:38,0:38:99:0,102,1530	0/0:43,0:43:99:0,99,1485	0/0:44,0:44:99:0,120,1800	0/0:48,0:48:99:0,105,1575	0/0:20,0:20:60:0,60,648	0/1:38,4:42:33:33,0,1294	0/0:33,0:33:99:0,99,1195	0/0:34,0:34:99:0,102,1232	0/0:30,0:30:90:0,90,1091	0/0:34,0:34:99:0,102,1176	0/0:40,0:40:99:0,120,1536	0/0:47,0:47:99:0,102,1530	1/1:0,51:51:99:2105,153,0	0/0:34,0:34:99:0,102,1218	0/0:49,0:49:99:0,117,1755	0/0:50,0:50:99:0,99,1485	0/0:33,0:33:99:0,99,1157	0/0:21,0:21:63:0,63,746
Chr3	9214548	.	T	A	60889.9	.	AC=128;AF=0.877;AN=146;BaseQRankSum=-1.892e+00;DP=3348;ExcessHet=0.0000;FS=35.375;InbreedingCoeff=0.7344;MLEAC=128;MLEAF=0.877;MQ=60.00;MQRankSum=0.00;QD=34.81;ReadPosRankSum=1.58;SOR=10.430	GT:AD:DP:GQ:PL	0/0:54,0:54:99:0,120,1800	0/0:69,0:69:99:0,120,1800	1/1:0,18:18:54:667,54,0	1/1:0,42:42:99:1601,126,0	0/0:47,0:47:99:0,120,1800	0/0:19,0:19:57:0,57,723	1/1:0,46:46:99:1681,138,0	1/1:0,21:21:63:782,63,0	0/1:35,23:58:99:688,0,1153	1/1:0,31:31:93:1098,93,0	1/1:0,39:39:99:1465,117,0	1/1:2,29:31:44:1022,44,0	1/1:0,24:24:72:882,72,0	1/1:0,28:28:84:1015,84,0	1/1:0,44:44:99:1600,132,0	1/1:0,21:21:63:789,63,0	1/1:0,30:30:90:1074,90,0	1/1:0,27:27:81:995,81,0	1/1:0,5:5:15:184,15,0	1/1:0,19:19:57:699,57,0	1/1:0,16:16:48:510,48,0	1/1:0,26:26:78:955,78,0	1/1:0,29:29:87:1070,87,0	1/1:0,2:2:6:74,6,0	1/1:0,18:18:54:666,54,0	1/1:0,28:28:84:1028,84,0	0/1:6,8:14:99:269,0,139	1/1:0,18:18:54:661,54,0	1/1:0,26:26:78:914,78,0	1/1:0,31:31:93:1134,93,0	0/1:44,5:49:37:37,0,1420	1/1:0,21:21:63:725,63,0	1/1:0,29:29:87:1035,87,0	1/1:0,31:31:93:1128,93,0	1/1:0,33:33:99:1219,99,0	1/1:0,8:8:24:295,24,0	1/1:0,29:29:87:1064,87,0	1/1:0,35:35:99:1332,105,0	1/1:0,41:41:99:1530,123,0	1/1:0,23:23:69:851,69,0	1/1:0,30:30:90:1084,90,0	1/1:0,33:33:99:1216,99,0	0/0:10,0:10:30:0,30,367	0/0:47,3:50:40:0,40,1713	1/1:0,10:10:30:373,30,0	1/1:0,19:19:57:728,57,0	1/1:0,24:24:72:890,72,0	1/1:0,16:16:48:531,48,0	1/1:0,28:28:84:1025,84,0	1/1:0,22:22:66:798,66,0	1/1:0,14:14:42:439,42,0	1/1:0,27:27:81:903,81,0	1/1:0,23:23:69:865,69,0	1/1:0,40:40:99:1466,120,0	1/1:0,30:30:90:1092,90,0	1/1:0,36:36:99:1372,108,0	1/1:0,33:33:99:1234,99,0	1/1:0,18:18:54:681,54,0	1/1:0,35:35:99:1302,105,0	1/1:0,9:9:27:337,27,0	0/1:8,24:32:99:782,0,192	1/1:0,24:24:72:887,72,0	1/1:0,27:27:81:960,81,0	1/1:0,22:22:66:807,66,0	1/1:0,22:22:66:781,66,0	1/1:0,24:24:72:880,72,0	1/1:0,34:34:99:1245,102,0	0/0:82,0:82:99:0,120,1800	1/1:0,19:19:57:695,57,0	1/1:0,41:41:99:1496,123,0	1/1:0,33:33:99:1214,99,0	1/1:0,19:19:57:700,57,0	1/1:0,14:14:42:513,42,0
Chr3	9214646	.	A	T	95600.3	.	AC=128;AF=0.877;AN=146;BaseQRankSum=-7.670e-01;DP=5266;ExcessHet=0.0000;FS=39.683;InbreedingCoeff=0.7074;MLEAC=129;MLEAF=0.884;MQ=60.00;MQRankSum=0.00;QD=31.59;ReadPosRankSum=1.74;SOR=7.299	GT:AD:DP:GQ:PL	0/0:54,0:54:99:0,120,1800	0/0:69,0:69:99:0,120,1800	1/1:0,31:31:93:1217,93,0	1/1:0,50:50:99:1969,150,0	0/0:47,0:47:99:0,120,1800	0/0:33,0:33:99:0,99,1247	1/1:1,42:43:99:1663,107,0	1/1:0,43:43:99:1729,129,0	0/1:52,26:78:99:795,0,1708	1/1:0,52:52:99:2007,157,0	1/1:0,46:46:99:1818,138,0	1/1:0,42:42:99:1688,126,0	1/1:0,44:44:99:1707,132,0	1/1:0,46:46:99:1776,138,0	1/1:0,40:40:99:1539,120,0	1/1:1,48:49:99:1869,138,0	1/1:0,39:39:99:1441,117,0	1/1:0,29:29:87:1131,87,0	1/1:0,12:12:36:467,36,0	1/1:0,26:26:78:1013,78,0	1/1:0,30:30:90:1027,90,0	1/1:0,44:44:99:1712,132,0	1/1:0,31:31:93:1208,93,0	1/1:0,7:7:21:277,21,0	1/1:0,34:34:99:1363,102,0	1/1:0,34:34:99:1326,102,0	0/1:6,12:18:99:436,0,162	1/1:0,28:28:84:1082,84,0	1/1:0,31:31:93:1195,93,0	1/1:0,51:51:99:2011,153,0	0/1:72,11:83:99:175,0,2279	1/1:0,36:36:99:1356,108,0	1/1:0,35:35:99:1362,105,0	1/1:0,31:31:93:1191,93,0	1/1:0,44:44:99:1775,132,0	1/1:0,17:17:51:662,51,0	1/1:0,44:44:99:1758,132,0	1/1:0,54:54:99:2176,163,0	1/1:0,56:56:99:2211,169,0	1/1:0,36:36:99:1401,108,0	1/1:0,26:26:78:977,78,0	1/1:0,39:39:99:1524,117,0	0/0:13,0:13:0:0,0,442	0/0:49,0:49:99:0,117,1800	1/1:0,33:33:99:1345,99,0	1/1:0,25:25:75:1001,75,0	1/1:0,37:37:99:1486,111,0	1/1:0,29:29:87:1039,87,0	1/1:0,49:49:99:1963,147,0	1/1:0,39:39:99:1502,117,0	1/1:0,23:23:69:747,69,0	1/1:0,26:26:78:922,78,0	1/1:0,54:54:99:2097,162,0	1/1:0,45:45:99:1749,135,0	1/1:0,40:40:99:1548,120,0	1/1:0,45:45:99:1816,135,0	1/1:0,55:55:99:2171,166,0	1/1:0,34:34:99:1373,102,0	1/1:0,52:52:99:2050,157,0	1/1:0,20:20:60:787,60,0	0/1:6,28:34:99:988,0,138	1/1:0,42:42:99:1645,126,0	1/1:0,45:45:99:1660,135,0	1/1:0,26:26:78:981,78,0	1/1:0,36:36:99:1368,108,0	1/1:0,37:37:99:1490,111,0	1/1:0,50:50:99:1942,150,0	0/0:82,0:82:99:0,120,1800	1/1:0,54:54:99:2096,163,0	1/1:0,47:47:99:1790,141,0	1/1:0,58:58:99:2318,175,0	1/1:0,44:44:99:1713,132,0	1/1:0,28:28:84:1090,84,0
Chr3	9214845	.	T	G	1800.13	.	AC=25;AF=0.962;AN=26;BaseQRankSum=1.15;DP=68;ExcessHet=0.0000;FS=0.000;InbreedingCoeff=0.3602;MLEAC=99;MLEAF=1.00;MQ=60.00;MQRankSum=0.00;QD=31.37;ReadPosRankSum=-1.150e+00;SOR=1.075	GT:AD:DP:GQ:PL	1/1:0,3:3:9:122,9,0	1/1:0,2:2:6:77,6,0	1/1:0,3:3:9:116,9,0	1/1:0,2:2:6:77,6,0	./.:0,0:0:0:0,0,0	./.:0,0:0:0:0,0,0	1/1:0,2:2:6:82,6,0	./.:0,0:0:0:0,0,0	./.:0,0:0:0:0,0,0	./.:0,0:0:0:0,0,0	./.:1,0:1:0:0,0,0	./.:0,0:0:0:0,0,0	./.:0,0:0:0:0,0,0	./.:0,0:0:0:0,0,0	./.:1,0:1:0:0,0,0	./.:0,0:0:0:0,0,0	1/1:0,3:3:9:115,9,0	1/1:0,3:3:9:87,9,0	./.:0,0:0:0:0,0,0	./.:1,0:1:0:0,0,0	./.:1,0:1:0:0,0,0	./.:0,0:0:0:0,0,0	./.:0,0:0:0:0,0,0	./.:0,0:0:0:0,0,0	./.:1,0:1:0:0,0,0	./.:1,0:1:0:0,0,0	./.:0,0:0:0:0,0,0	./.:0,0:0:0:0,0,0	./.:1,0:1:0:0,0,0	./.:1,0:1:0:0,0,0	./.:1,0:1:0:0,0,0	./.:0,0:0:0:0,0,0	1/1:0,2:2:6:77,6,0	./.:0,0:0:0:0,0,0	./.:0,0:0:0:0,0,0	./.:0,0:0:0:0,0,0	1/1:0,2:2:6:76,6,0	1/1:0,2:2:6:84,6,0	./.:1,0:1:0:0,0,0	./.:0,0:0:0:0,0,0	1/1:0,2:2:6:76,6,0	./.:1,0:1:0:0,0,0	./.:0,0:0:0:0,0,0	./.:0,0:0:0:0,0,0	./.:0,0:0:0:0,0,0	./.:0,0:0:0:0,0,0	./.:1,0:1:0:0,0,0	./.:0,0:0:0:0,0,0	./.:1,0:1:0:0,0,0	./.:1,0:1:0:0,0,0	./.:1,0:1:0:0,0,0	1/1:0,3:3:9:105,9,0	./.:0,0:0:0:0,0,0	./.:0,0:0:0:0,0,0	./.:0,0:0:0:0,0,0	./.:1,0:1:0:0,0,0	./.:1,0:1:0:0,0,0	./.:1,0:1:0:0,0,0	./.:0,0:0:0:0,0,0	./.:1,0:1:0:0,0,0	./.:0,0:0:0:0,0,0	./.:1,0:1:0:0,0,0	./.:1,0:1:0:0,0,0	./.:0,0:0:0:0,0,0	./.:0,0:0:0:0,0,0	./.:0,0:0:0:0,0,0	./.:1,0:1:0:0,0,0	0/1:1,3:4:12:112,0,12	./.:1,0:1:0:0,0,0	./.:1,0:1:0:0,0,0	./.:1,0:1:0:0,0,0	./.:0,0:0:0:0,0,0	./.:0,0:0:0:0,0,0
Chr3	9215048	.	C	T	303247	.	AC=146;AF=1.00;AN=146;BaseQRankSum=1.97;DP=9902;ExcessHet=0.0000;FS=0.000;InbreedingCoeff=-0.0000;MLEAC=146;MLEAF=1.00;MQ=60.00;MQRankSum=0.00;QD=27.81;ReadPosRankSum=0.382;SOR=0.739	GT:AD:DP:GQ:PL	1/1:0,85:85:99:3324,255,0	1/1:0,103:103:99:4135,310,0	1/1:0,120:120:99:4697,360,0	1/1:0,216:216:99:8646,650,0	1/1:0,68:68:99:2727,205,0	1/1:0,18:18:54:723,54,0	1/1:0,129:129:99:5171,388,0	1/1:0,97:97:99:3903,292,0	1/1:0,150:150:99:6039,451,0	1/1:0,137:137:99:5363,412,0	1/1:0,157:157:99:6281,473,0	1/1:0,114:114:99:4551,343,0	1/1:0,134:134:99:5281,403,0	1/1:0,117:117:99:4454,351,0	1/1:0,154:154:99:5936,463,0	1/1:0,143:143:99:5745,430,0	1/1:0,121:121:99:4609,364,0	1/1:0,112:112:99:4446,337,0	1/1:0,30:30:90:1182,90,0	1/1:0,77:77:99:2994,231,0	1/1:0,72:72:99:2537,217,0	1/1:0,127:127:99:5008,382,0	1/1:0,89:89:99:3474,267,0	1/1:0,24:24:72:957,72,0	1/1:0,86:86:99:3441,259,0	1/1:0,88:88:99:3541,265,0	1/1:0,26:26:78:1051,78,0	1/1:0,79:79:99:3111,238,0	1/1:0,118:118:99:4502,355,0	1/1:0,138:138:99:5482,415,0	1/1:1,69:70:99:2688,200,0	1/1:0,94:94:99:3607,283,0	1/1:0,127:127:99:4965,382,0	1/1:0,126:126:99:4820,379,0	1/1:0,125:125:99:4974,375,0	1/1:0,48:48:99:1885,144,0	1/1:0,106:106:99:4223,319,0	1/1:0,149:149:99:5993,448,0	1/1:0,112:112:99:4497,337,0	1/1:0,100:100:99:3936,301,0	1/1:0,96:96:99:3706,289,0	1/1:0,126:126:99:4925,379,0	1/1:0,16:16:48:641,48,0	1/1:0,65:65:99:2569,195,0	1/1:0,61:61:99:2518,184,0	1/1:0,83:83:99:3339,250,0	1/1:0,99:99:99:3968,298,0	1/1:0,69:69:99:2502,208,0	1/1:1,99:100:99:3890,260,0	1/1:0,73:73:99:2829,220,0	1/1:0,66:66:99:2252,199,0	1/1:0,95:95:99:3429,286,0	1/1:0,153:153:99:6056,461,0	1/1:0,125:125:99:4915,376,0	1/1:0,121:121:99:4667,364,0	1/1:0,163:163:99:6548,491,0	1/1:0,168:168:99:6665,506,0	1/1:0,85:85:99:3430,256,0	1/1:0,130:130:99:5131,391,0	1/1:0,55:55:99:2171,166,0	1/1:0,113:113:99:4460,340,0	1/1:0,96:96:99:3778,289,0	1/1:0,127:127:99:4866,382,0	1/1:0,92:92:99:3620,277,0	1/1:0,119:119:99:4598,358,0	1/1:0,119:119:99:4766,358,0	1/1:0,154:154:99:6049,464,0	1/1:0,78:78:99:3119,235,0	1/1:0,127:127:99:5008,382,0	1/1:0,147:147:99:5666,442,0	1/1:0,164:164:99:6566,494,0	1/1:0,110:110:99:4306,331,0	1/1:0,95:95:99:3695,286,0
Chr3	9215099	.	C	T	17169.2	.	AC=14;AF=0.096;AN=146;BaseQRankSum=0.058;DP=8843;ExcessHet=0.0000;FS=21.371;InbreedingCoeff=0.6837;MLEAC=14;MLEAF=0.096;MQ=60.00;MQRankSum=0.00;QD=27.83;ReadPosRankSum=2.74;SOR=1.578	GT:AD:DP:GQ:PL	1/1:0,68:68:99:2724,205,0	1/1:0,77:77:99:3127,232,0	0/0:126,0:126:99:0,120,1800	0/0:240,0:240:99:0,120,1800	1/1:0,67:67:99:2692,202,0	1/1:0,18:18:54:681,54,0	0/0:131,0:131:99:0,120,1800	0/0:106,0:106:99:0,120,1800	0/1:121,42:163:99:1179,0,4174	0/0:163,0:163:99:0,120,1800	0/0:187,0:187:99:0,120,1800	0/0:115,0:115:99:0,120,1800	0/0:136,0:136:99:0,120,1800	0/0:133,0:133:99:0,120,1800	0/0:158,0:158:99:0,120,1800	0/0:145,0:145:99:0,120,1800	0/0:141,0:141:99:0,120,1800	0/0:106,0:106:99:0,120,1800	0/0:33,0:33:99:0,99,1253	0/0:89,0:89:99:0,120,1800	0/0:96,0:96:99:0,120,1800	0/0:124,0:124:99:0,120,1800	0/0:102,0:102:99:0,120,1800	0/0:31,0:31:90:0,90,1171	0/0:100,0:100:99:0,120,1800	0/0:100,0:100:99:0,120,1800	0/0:29,0:29:84:0,84,1260	0/0:71,0:71:99:0,120,1800	0/0:119,0:119:99:0,120,1800	0/0:151,0:151:99:0,120,1800	0/1:17,48:65:99:1708,0,498	0/0:96,0:96:99:0,120,1800	0/0:126,0:126:99:0,120,1800	0/0:145,0:145:99:0,120,1800	0/0:133,0:133:99:0,120,1800	0/0:48,0:48:99:0,110,1800	0/0:124,0:124:99:0,120,1800	0/0:168,0:168:99:0,120,1800	0/0:142,0:142:99:0,120,1800	0/0:110,0:110:99:0,120,1800	0/0:108,0:108:99:0,120,1800	0/0:147,0:147:99:0,120,1800	0/1:4,15:19:99:544,0,108	0/1:20,43:63:99:1565,0,551	0/0:87,0:87:99:0,120,1800	0/0:100,0:100:99:0,120,1800	0/0:113,0:113:99:0,120,1800	0/0:81,0:81:99:0,120,1800	0/0:123,0:123:99:0,120,1800	0/0:79,0:79:99:0,120,1800	0/0:75,0:75:99:0,120,1800	0/0:105,0:105:99:0,120,1800	0/0:179,0:179:99:0,120,1800	0/0:136,0:136:99:0,120,1800	0/0:117,0:117:99:0,120,1800	0/0:189,0:189:99:0,120,1800	0/0:183,0:183:99:0,120,1800	0/0:98,0:98:99:0,120,1800	0/0:154,0:154:99:0,120,1800	0/0:60,0:60:99:0,120,1800	0/0:129,10:139:23:0,23,4378	0/0:114,0:114:99:0,120,1800	0/0:145,0:145:99:0,120,1800	0/0:84,0:84:99:0,120,1800	0/0:128,0:128:99:0,120,1800	0/0:126,0:126:99:0,120,1800	0/0:144,0:144:99:0,120,1800	1/1:0,77:77:99:3078,231,0	0/0:135,0:135:99:0,120,1800	0/0:162,0:162:99:0,120,1800	0/0:171,0:171:99:0,120,1800	0/0:109,0:109:99:0,120,1800	0/0:106,0:106:99:0,120,1800
Chr3	9215784	.	G	A	36027.7	.	AC=129;AF=0.884;AN=146;BaseQRankSum=0.284;DP=1326;ExcessHet=0.0000;FS=1.618;InbreedingCoeff=0.7057;MLEAC=131;MLEAF=0.897;MQ=60.00;MQRankSum=0.00;QD=29.84;ReadPosRankSum=1.52;SOR=0.506	GT:AD:DP:GQ:PL	0/0:26,0:26:37:0,37,876	0/0:10,0:10:30:0,30,400	1/1:0,16:16:48:646,48,0	1/1:0,11:11:33:445,33,0	0/0:13,0:13:36:0,36,540	0/0:3,0:3:9:0,9,96	1/1:0,9:9:27:366,27,0	1/1:0,15:15:45:619,45,0	0/1:14,9:23:99:301,0,507	1/1:0,21:21:63:817,63,0	1/1:0,20:20:60:806,60,0	1/1:0,14:14:42:574,42,0	1/1:0,10:10:30:399,30,0	1/1:0,16:16:48:636,48,0	1/1:0,9:9:27:352,27,0	1/1:0,10:10:30:408,30,0	1/1:0,13:13:39:500,39,0	1/1:0,14:14:42:546,42,0	1/1:0,4:4:12:165,12,0	1/1:0,20:20:60:815,60,0	1/1:0,9:9:27:321,27,0	1/1:0,4:4:12:159,12,0	1/1:0,14:14:42:558,42,0	1/1:0,4:4:12:162,12,0	1/1:0,13:13:39:536,39,0	1/1:0,11:11:33:453,33,0	0/0:1,0:1:3:0,3,30	1/1:0,11:11:33:407,33,0	1/1:0,12:12:36:473,36,0	1/1:0,21:21:63:866,63,0	0/0:18,0:18:0:0,0,569	1/1:0,18:18:54:710,54,0	1/1:0,12:12:36:477,36,0	1/1:0,15:15:45:591,45,0	1/1:0,20:20:60:825,60,0	1/1:0,4:4:12:164,12,0	1/1:0,11:11:33:454,33,0	1/1:0,11:11:33:422,33,0	1/1:0,10:10:30:409,30,0	1/1:0,14:14:42:569,42,0	1/1:0,9:9:27:361,27,0	1/1:0,11:11:33:449,33,0	1/1:0,2:2:6:82,6,0	0/1:17,2:19:25:25,0,597	1/1:0,13:13:39:528,39,0	1/1:0,22:22:66:898,66,0	1/1:0,15:15:45:618,45,0	1/1:0,6:6:18:223,18,0	1/1:0,20:20:60:816,60,0	1/1:0,5:5:15:199,15,0	1/1:0,10:10:30:346,30,0	1/1:0,15:15:45:550,45,0	1/1:0,25:25:75:994,75,0	1/1:0,14:14:42:560,42,0	1/1:0,15:15:45:595,45,0	1/1:0,18:18:54:746,54,0	1/1:0,25:25:75:1013,75,0	1/1:0,12:12:36:488,36,0	1/1:0,21:21:63:859,63,0	1/1:0,11:11:33:451,33,0	0/1:1,10:11:7:366,0,7	1/1:0,25:25:75:1022,75,0	1/1:0,22:22:66:854,66,0	1/1:0,11:11:33:438,33,0	1/1:0,15:15:45:595,45,0	1/1:0,14:14:42:569,42,0	1/1:0,14:14:42:558,42,0	0/0:24,0:24:72:0,72,921	1/1:0,18:18:54:718,54,0	1/1:0,13:13:39:515,39,0	1/1:0,22:22:66:906,66,0	1/1:0,10:10:30:400,30,0	1/1:0,9:9:27:359,27,0
Chr3	9216021	.	T	C	165399	.	AC=130;AF=0.890;AN=146;BaseQRankSum=4.00;DP=5290;ExcessHet=0.0000;FS=0.000;InbreedingCoeff=0.6751;MLEAC=131;MLEAF=0.897;MQ=60.00;MQRankSum=0.00;QD=26.83;ReadPosRankSum=0.800;SOR=0.880	GT:AD:DP:GQ:PL	0/0:61,0:61:99:0,120,1800	0/0:58,0:58:99:0,120,1800	1/1:0,71:71:99:2900,213,0	1/1:0,130:130:99:5402,391,0	0/0:72,0:72:99:0,120,1800	0/0:37,0:37:99:0,102,1530	1/1:0,76:76:99:3160,229,0	1/1:0,55:55:99:2287,166,0	0/1:64,38:102:99:1262,0,2229	1/1:0,74:74:99:2987,223,0	1/1:0,88:88:99:3623,265,0	1/1:0,76:76:99:3159,229,0	1/1:0,73:73:99:2970,220,0	1/1:0,82:82:99:3295,246,0	1/1:0,74:74:99:2959,222,0	1/1:0,77:77:99:3123,231,0	1/1:0,66:66:99:2616,199,0	1/1:0,64:64:99:2644,193,0	1/1:0,12:12:36:501,36,0	1/1:0,39:39:99:1621,117,0	1/1:0,47:47:99:1688,141,0	1/1:0,62:62:99:2533,187,0	1/1:0,63:63:99:2576,190,0	1/1:0,21:21:63:864,63,0	1/1:0,52:52:99:2160,157,0	1/1:0,60:60:99:2493,181,0	0/1:2,10:12:48:386,0,48	1/1:0,64:64:99:2638,193,0	1/1:0,61:61:99:2439,183,0	1/1:0,96:96:99:3978,289,0	0/1:56,9:65:99:171,0,1918	1/1:0,50:50:99:2022,150,0	1/1:0,66:66:99:2686,199,0	1/1:0,59:59:99:2343,177,0	1/1:0,69:69:99:2870,208,0	1/1:0,30:30:90:1231,90,0	1/1:0,73:73:99:2957,219,0	1/1:0,79:79:99:3261,237,0	1/1:0,68:68:99:2803,205,0	1/1:0,49:49:99:2037,147,0	1/1:0,60:60:99:2434,181,0	1/1:0,60:60:99:2480,181,0	0/0:20,0:20:0:0,0,623	0/1:48,8:56:99:169,0,1573	1/1:0,43:43:99:1790,129,0	1/1:0,40:40:99:1657,120,0	1/1:0,62:62:99:2594,187,0	1/1:0,40:40:99:1501,120,0	1/1:0,66:66:99:2729,199,0	1/1:0,48:48:99:1939,144,0	1/1:0,42:42:99:1497,126,0	1/1:0,58:58:99:2188,175,0	1/1:0,77:77:99:3161,232,0	1/1:0,62:62:99:2514,187,0	1/1:0,76:76:99:3091,229,0	1/1:0,75:75:99:3102,225,0	1/1:0,85:85:99:3530,256,0	1/1:0,56:56:99:2333,169,0	1/1:0,81:81:99:3343,244,0	1/1:0,32:32:96:1317,96,0	1/1:5,61:66:30:2308,30,0	1/1:0,59:59:99:2431,178,0	1/1:0,64:64:99:2552,193,0	1/1:0,54:54:99:2204,163,0	1/1:0,72:72:99:2888,217,0	1/1:0,61:61:99:2533,184,0	1/1:0,81:81:99:3283,244,0	0/0:75,0:75:99:0,120,1800	1/1:0,85:85:99:3462,256,0	1/1:0,79:79:99:3222,238,0	1/1:0,83:83:99:3376,249,0	1/1:0,50:50:99:2028,150,0	1/1:0,52:52:99:2143,157,0
Chr3	9216083	.	T	C	1306.34	.	AC=23;AF=0.460;AN=50;BaseQRankSum=1.15;DP=1548;ExcessHet=0.0000;FS=0.000;InbreedingCoeff=0.4636;MLEAC=50;MLEAF=1.00;MQ=60.00;MQRankSum=0.00;QD=28.75;ReadPosRankSum=-3.190e-01;SOR=2.649	GT:AD:DP:GQ:PL	0/0:61,0:61:99:0,120,1800	0/0:58,0:58:99:0,120,1800	./.:1,0:1:0:0,0,0	./.:0,0:0:0:0,0,0	0/0:72,0:72:99:0,120,1800	0/0:41,0:41:99:0,101,1409	./.:1,0:1:0:0,0,0	./.:0,0:0:0:0,0,0	0/0:79,0:79:99:0,120,1800	./.:0,0:0:0:0,0,0	./.:0,0:0:0:0,0,0	./.:1,0:1:0:0,0,0	./.:0,0:0:0:0,0,0	1/1:0,2:2:6:50,6,0	./.:0,0:0:0:0,0,0	./.:0,0:0:0:0,0,0	./.:1,0:1:0:0,0,0	1/1:0,3:3:9:119,9,0	./.:0,0:0:0:0,0,0	./.:0,0:0:0:0,0,0	./.:0,0:0:0:0,0,0	./.:0,0:0:0:0,0,0	./.:0,0:0:0:0,0,0	./.:0,0:0:0:0,0,0	./.:1,0:1:0:0,0,0	./.:0,0:0:0:0,0,0	0/0:3,0:3:9:0,9,116	./.:0,0:0:0:0,0,0	./.:1,0:1:0:0,0,0	./.:0,0:0:0:0,0,0	0/0:63,0:63:99:0,120,1800	./.:0,0:0:0:0,0,0	./.:0,0:0:0:0,0,0	1/1:0,2:2:6:82,6,0	./.:0,0:0:0:0,0,0	./.:0,0:0:0:0,0,0	1/1:0,2:2:6:84,6,0	./.:0,0:0:0:0,0,0	./.:1,0:1:0:0,0,0	./.:0,0:0:0:0,0,0	1/1:0,2:2:6:81,6,0	1/1:0,3:3:9:104,9,0	0/0:18,0:18:51:0,51,765	0/0:52,0:52:99:0,120,1800	./.:1,0:1:0:0,0,0	./.:0,0:0:0:0,0,0	./.:0,0:0:0:0,0,0	./.:0,0:0:0:0,0,0	./.:1,0:1:0:0,0,0	./.:0,0:0:0:0,0,0	1/1:0,3:3:9:108,9,0	1/1:0,3:3:9:112,9,0	./.:0,0:0:0:0,0,0	./.:0,0:0:0:0,0,0	./.:1,0:1:0:0,0,0	./.:1,0:1:0:0,0,0	0/0:1,0:1:3:0,3,39	./.:0,0:0:0:0,0,0	./.:0,0:0:0:0,0,0	./.:0,0:0:0:0,0,0	0/0:4,0:4:12:0,12,123	0/0:1,0:1:3:0,3,38	./.:1,0:1:0:0,0,0	./.:1,0:1:0:0,0,0	./.:1,0:1:0:0,0,0	1/1:0,4:4:12:168,12,0	1/1:0,2:2:6:82,6,0	0/0:75,0:75:99:0,120,1800	./.:0,0:0:0:0,0,0	./.:0,0:0:0:0,0,0	0/1:1,3:4:27:115,0,27	1/1:0,2:2:6:82,6,0	./.:1,0:1:0:0,0,0
Chr3	9216095	.	G	A	98338.5	.	AC=129;AF=0.884;AN=146;BaseQRankSum=-1.883e+00;DP=5005;ExcessHet=0.0000;FS=24.959;InbreedingCoeff=0.6704;MLEAC=129;MLEAF=0.884;MQ=60.00;MQRankSum=0.00;QD=33.60;ReadPosRankSum=0.853;SOR=3.315	GT:AD:DP:GQ:PL	0/0:61,0:61:99:0,120,1800	0/0:58,0:58:99:0,120,1800	1/1:0,52:52:99:1961,156,0	1/1:0,55:55:99:2102,166,0	0/0:72,0:72:99:0,120,1800	0/0:40,0:40:99:0,105,1575	1/1:0,47:47:99:1738,141,0	1/1:0,35:35:99:1308,105,0	0/1:86,28:114:99:708,0,2870	1/1:0,43:43:99:1523,129,0	1/1:0,50:50:99:1851,150,0	1/1:0,52:52:99:1942,156,0	1/1:0,55:55:99:2020,166,0	1/1:0,40:40:99:1453,120,0	1/1:0,50:50:99:1827,150,0	1/1:0,54:54:99:2030,163,0	1/1:0,56:56:99:2001,169,0	1/1:0,33:33:99:1221,99,0	1/1:0,12:12:36:433,36,0	1/1:0,31:31:93:1140,93,0	1/1:0,31:31:93:1003,93,0	1/1:0,50:50:99:1841,150,0	1/1:0,51:51:99:1881,153,0	1/1:0,16:16:48:596,48,0	1/1:0,35:35:99:1300,105,0	1/1:0,36:36:99:1336,108,0	0/1:3,3:6:98:98,0,113	1/1:0,39:39:99:1439,117,0	1/1:0,53:53:99:1896,159,0	1/1:0,46:46:99:1669,138,0	0/1:78,10:88:97:97,0,2741	1/1:1,40:41:82:1402,82,0	1/1:0,46:46:99:1690,138,0	1/1:0,57:57:99:2088,172,0	1/1:0,50:50:99:1863,150,0	1/1:0,16:16:48:591,48,0	1/1:0,42:42:99:1561,126,0	1/1:0,54:54:99:2070,163,0	1/1:0,57:57:99:2149,172,0	1/1:0,35:35:99:1305,105,0	1/1:0,31:31:93:1137,93,0	1/1:0,45:45:99:1670,135,0	0/0:20,0:20:23:0,23,730	0/1:71,8:79:45:45,0,2562	1/1:0,28:28:84:1053,84,0	1/1:1,31:32:55:1142,55,0	1/1:0,45:45:99:1668,135,0	1/1:0,24:24:72:787,72,0	1/1:0,43:43:99:1577,129,0	1/1:0,37:37:99:1358,111,0	1/1:0,16:16:48:511,48,0	1/1:1,39:40:99:1288,110,0	1/1:0,60:60:99:2243,181,0	1/1:0,55:55:99:2019,166,0	1/1:0,41:41:99:1511,123,0	1/1:0,57:57:99:2181,172,0	1/1:0,51:51:99:1893,153,0	1/1:0,25:25:75:952,75,0	1/1:0,39:39:99:1448,117,0	1/1:0,19:19:57:714,57,0	0/1:4,36:40:11:1188,0,11	1/1:0,51:51:99:1891,153,0	1/1:0,46:46:99:1619,138,0	1/1:0,33:33:99:1215,99,0	1/1:1,43:44:97:1523,97,0	1/1:0,36:36:99:1330,108,0	1/1:0,50:50:99:1838,150,0	0/0:75,0:75:99:0,120,1800	1/1:0,49:49:99:1753,147,0	1/1:0,52:52:99:1918,156,0	1/1:0,56:56:99:2078,169,0	1/1:0,39:39:99:1430,117,0	1/1:0,36:36:99:1328,108,0
Chr3	9216423	.	A	T	17188.8	.	AC=14;AF=0.096;AN=146;BaseQRankSum=6.10;DP=3750;ExcessHet=0.0000;FS=0.000;InbreedingCoeff=0.6554;MLEAC=14;MLEAF=0.096;MQ=60.00;MQRankSum=0.00;QD=32.87;ReadPosRankSum=0.622;SOR=3.390	GT:AD:DP:GQ:PL	1/1:0,62:62:99:2483,187,0	1/1:0,103:103:99:4237,310,0	0/0:48,0:48:99:0,120,1800	0/0:73,0:73:99:0,111,1665	1/1:0,66:66:99:2666,199,0	1/1:0,14:14:42:584,42,0	0/0:53,0:53:99:0,120,1800	0/0:48,0:48:99:0,117,1755	0/1:56,27:83:99:829,0,1877	0/0:49,0:49:99:0,105,1575	0/0:43,0:43:99:0,99,1485	0/0:50,0:50:99:0,120,1800	0/0:58,0:58:99:0,120,1800	0/0:54,0:54:99:0,114,1710	0/0:55,0:55:99:0,120,1800	0/0:50,0:50:99:0,120,1800	0/0:56,0:56:99:0,117,1755	0/0:42,0:42:99:0,102,1530	0/0:22,0:22:42:0,42,630	0/0:46,0:46:99:0,102,1530	0/0:54,0:54:99:0,102,1530	0/0:50,0:50:99:0,99,1485	0/0:60,0:60:99:0,120,1800	0/0:15,0:15:39:0,39,585	0/0:47,0:47:99:0,111,1665	0/0:46,0:46:99:0,99,1485	0/0:10,0:10:0:0,0,280	0/0:39,0:39:99:0,102,1530	0/0:57,0:57:99:0,102,1530	0/0:58,0:58:99:0,105,1575	0/1:13,33:46:99:1205,0,325	0/0:48,0:48:99:0,102,1530	0/0:48,0:48:99:0,102,1530	0/0:49,0:49:99:0,117,1755	0/0:50,0:50:99:0,99,1485	0/0:24,0:24:60:0,60,900	0/0:48,0:48:99:0,111,1665	0/0:57,0:57:99:0,120,1800	0/0:60,0:60:99:0,120,1800	0/0:48,0:48:99:0,102,1530	0/0:44,0:44:99:0,99,1485	0/0:54,0:54:99:0,120,1800	0/1:3,12:15:70:447,0,70	0/1:11,39:50:99:1443,0,269	0/0:39,0:39:99:0,99,1485	0/0:51,0:51:99:0,120,1800	0/0:52,0:52:99:0,114,1710	0/0:47,0:47:99:0,105,1575	0/0:52,0:52:99:0,115,1800	0/0:46,0:46:99:0,117,1755	0/0:38,0:38:99:0,114,1269	0/0:59,0:59:99:0,105,1575	0/0:51,0:51:99:0,99,1485	0/0:55,0:55:99:0,120,1800	0/0:50,0:50:99:0,114,1710	0/0:52,0:52:99:0,108,1620	0/0:49,0:49:99:0,102,1530	0/0:40,0:40:99:0,105,1575	0/0:47,0:47:99:0,99,1485	0/0:40,0:40:99:0,109,1490	0/0:79,0:79:34:0,34,2564	0/0:51,0:51:99:0,114,1710	0/0:48,0:48:99:0,108,1620	0/0:42,0:42:99:0,105,1575	0/0:57,0:57:99:0,120,1800	0/0:62,0:62:99:0,99,1485	0/0:55,0:55:99:0,114,1710	1/1:0,84:84:99:3422,253,0	0/0:58,0:58:99:0,120,1800	0/0:53,0:53:99:0,102,1530	0/0:56,0:56:99:0,111,1665	0/0:49,0:49:99:0,99,1485	0/0:49,0:49:99:0,114,1710
Chr3	9221290	.	G	GA	257.73	.	AC=7;AF=0.050;AN=140;BaseQRankSum=-5.240e-01;DP=939;ExcessHet=0.6834;FS=2.359;InbreedingCoeff=0.0889;MLEAC=7;MLEAF=0.050;MQ=60.00;MQRankSum=0.00;QD=2.36;ReadPosRankSum=-7.870e-01;SOR=1.244	GT:AD:DP:GQ:PL	0/0:14,0:14:42:0,42,507	0/0:8,0:8:24:0,24,276	0/0:24,0:24:72:0,72,767	0/0:25,0:25:75:0,75,905	0/0:5,0:5:15:0,15,181	./.:0,0:0:0:0,0,0	0/0:17,0:17:51:0,51,616	0/1:9,4:13:85:85,0,241	0/0:13,0:13:39:0,39,477	0/0:16,0:16:48:0,48,574	0/0:20,0:20:60:0,60,750	0/0:13,0:13:36:0,36,540	0/0:15,0:15:45:0,45,484	0/1:8,2:10:32:32,0,219	0/0:12,0:12:36:0,36,422	0/0:20,0:20:22:0,22,772	0/0:12,0:12:0:0,0,397	0/0:13,0:13:39:0,39,456	0/0:1,0:1:3:0,3,36	0/0:2,0:2:6:0,6,71	0/0:8,0:8:0:0,0,209	0/0:10,0:10:30:0,30,365	0/1:14,2:16:14:14,0,388	0/0:2,0:2:6:0,6,71	0/0:9,0:9:27:0,27,308	0/0:13,0:13:39:0,39,491	0/0:4,0:4:12:0,12,153	0/0:9,0:9:27:0,27,323	0/0:7,0:7:21:0,21,261	0/0:20,0:20:60:0,60,798	0/0:8,0:8:24:0,24,281	0/0:8,0:8:24:0,24,276	0/0:20,0:20:60:0,60,769	0/0:6,0:6:18:0,18,218	0/0:13,0:13:39:0,39,455	0/0:5,0:5:15:0,15,182	0/0:18,0:18:54:0,54,605	0/1:18,3:21:30:30,0,498	0/0:18,0:18:54:0,54,674	0/0:8,0:8:24:0,24,271	0/0:14,0:14:42:0,42,523	0/0:20,0:20:60:0,60,727	./.:0,0:0:0:0,0,0	0/0:7,0:7:21:0,21,258	0/0:20,0:20:60:0,60,714	0/1:11,3:14:51:51,0,301	0/0:14,0:14:42:0,42,492	0/0:2,0:2:6:0,6,71	0/0:14,0:14:42:0,42,510	0/0:15,0:15:45:0,45,498	0/0:7,0:7:21:0,21,218	0/0:11,0:11:33:0,33,390	0/0:34,0:34:99:0,102,1140	0/0:17,0:17:51:0,51,618	0/0:11,0:11:33:0,33,398	0/0:14,0:14:42:0,42,532	0/0:24,0:24:72:0,72,850	0/0:19,0:19:57:0,57,666	0/0:17,0:17:51:0,51,632	0/0:8,0:8:24:0,24,298	0/1:12,3:15:48:48,0,322	0/0:7,0:7:21:0,21,236	0/0:10,0:10:30:0,30,345	0/1:16,4:20:64:64,0,438	0/0:8,0:8:24:0,24,287	0/0:20,0:20:60:0,60,769	0/0:18,0:18:54:0,54,659	./.:0,0:0:0:0,0,0	0/0:18,0:18:54:0,54,651	0/0:18,0:18:54:0,54,660	0/0:17,0:17:14:0,14,635	0/0:11,0:11:33:0,33,402	0/0:8,0:8:24:0,24,265
Chr3	9221630	.	T	C	1234.8	.	AC=11;AF=0.077;AN=142;BaseQRankSum=-8.420e-01;DP=1096;ExcessHet=0.0000;FS=0.000;InbreedingCoeff=0.6463;MLEAC=10;MLEAF=0.070;MQ=60.00;MQRankSum=0.00;QD=26.27;ReadPosRankSum=-5.240e-01;SOR=0.869	GT:AD:DP:GQ:PL	1/1:0,9:9:27:365,27,0	1/1:0,7:7:21:284,21,0	0/0:17,0:17:51:0,51,530	0/0:19,0:19:57:0,57,749	1/1:0,4:4:12:161,12,0	./.:1,0:1:0:0,0,0	0/0:23,0:23:66:0,66,792	0/0:14,0:14:42:0,42,514	0/1:7,2:9:54:54,0,257	0/0:15,0:15:39:0,39,585	0/0:20,0:20:60:0,60,693	0/0:12,0:12:36:0,36,459	0/0:14,0:14:42:0,42,521	0/0:16,0:16:48:0,48,562	0/0:12,0:12:36:0,36,432	0/0:25,0:25:72:0,72,1080	0/0:18,0:18:51:0,51,765	0/0:17,0:17:51:0,51,658	0/0:5,0:5:15:0,15,171	0/0:10,0:10:30:0,30,361	0/0:7,0:7:21:0,21,232	0/0:16,0:16:45:0,45,675	0/0:20,0:20:60:0,60,737	0/0:5,0:5:15:0,15,156	0/0:13,0:13:39:0,39,444	0/0:16,0:16:45:0,45,675	0/0:1,0:1:3:0,3,25	0/0:14,0:14:22:0,22,439	0/0:13,0:13:30:0,30,450	0/0:33,0:33:90:0,90,1350	0/1:1,4:5:26:142,0,26	0/0:8,0:8:21:0,21,315	0/0:33,0:33:99:0,99,1254	0/0:12,0:12:36:0,36,396	0/0:18,0:18:54:0,54,607	0/0:9,0:9:27:0,27,278	0/0:14,0:14:42:0,42,508	0/0:28,0:28:81:0,81,958	0/0:22,0:22:57:0,57,855	0/0:9,0:9:27:0,27,358	0/0:16,0:16:45:0,45,675	0/0:26,0:26:75:0,75,1125	./.:0,0:0:0:0,0,0	0/1:4,5:9:99:169,0,136	0/0:22,0:22:60:0,60,657	0/0:8,0:8:24:0,24,279	0/0:11,0:11:33:0,33,336	0/0:14,0:14:42:0,42,436	0/0:12,0:12:36:0,36,428	0/0:12,0:12:36:0,36,412	0/0:17,0:17:48:0,48,720	0/0:21,0:21:60:0,60,685	0/0:26,0:26:75:0,75,809	0/0:21,0:21:60:0,60,805	0/0:16,0:16:42:0,42,630	0/0:22,0:22:57:0,57,855	0/0:24,0:24:72:0,72,822	0/0:21,0:21:60:0,60,900	0/0:23,0:23:66:0,66,806	0/0:5,0:5:12:0,12,180	0/0:20,0:20:57:0,57,855	0/0:17,0:17:51:0,51,652	0/0:11,0:11:33:0,33,386	0/0:25,0:25:75:0,75,897	0/0:15,0:15:45:0,45,518	0/0:17,0:17:48:0,48,720	0/0:8,0:8:24:0,24,267	1/1:0,4:4:12:168,12,0	0/0:20,0:20:60:0,60,709	0/0:23,0:23:63:0,63,714	0/0:14,0:14:39:0,39,585	0/0:20,0:20:60:0,60,612	0/0:6,0:6:18:0,18,225
Chr3	9221636	.	G	T	32.15	.	AC=2;AF=0.014;AN=144;BaseQRankSum=1.40;DP=1135;ExcessHet=0.0305;FS=5.654;InbreedingCoeff=0.1215;MLEAC=2;MLEAF=0.014;MQ=60.00;MQRankSum=0.00;QD=1.07;ReadPosRankSum=-1.490e-01;SOR=2.439	GT:AD:DP:GQ:PL	0/0:9,0:9:27:0,27,347	0/0:6,0:6:15:0,15,225	0/0:19,0:19:57:0,57,637	0/0:19,0:19:57:0,57,749	0/0:4,0:4:12:0,12,160	0/0:2,0:2:6:0,6,59	0/0:23,0:23:66:0,66,792	0/0:14,0:14:39:0,39,585	0/0:15,0:15:45:0,45,547	0/1:15,2:17:21:21,0,531	0/0:20,0:20:60:0,60,747	0/0:13,0:13:39:0,39,504	0/0:14,0:14:42:0,42,521	0/0:16,0:16:48:0,48,562	0/0:12,0:12:0:0,0,368	0/0:25,0:25:75:0,75,908	0/0:17,0:17:45:0,45,675	0/0:17,0:17:51:0,51,658	0/0:5,0:5:15:0,15,171	0/0:10,0:10:30:0,30,361	0/0:7,0:7:21:0,21,232	0/0:16,0:16:48:0,48,584	0/0:20,0:20:60:0,60,737	0/0:5,0:5:15:0,15,156	0/0:13,0:13:39:0,39,444	0/0:17,0:17:45:0,45,675	0/0:2,0:2:6:0,6,75	0/0:14,0:14:42:0,42,475	0/0:11,0:11:33:0,33,411	0/0:33,0:33:90:0,90,1350	0/0:6,0:6:18:0,18,221	0/0:11,0:11:33:0,33,372	0/0:33,0:33:99:0,99,1254	0/1:11,2:13:42:42,0,337	0/0:18,0:18:51:0,51,765	0/0:10,0:10:30:0,30,315	0/0:15,0:15:42:0,42,630	0/0:28,0:28:81:0,81,958	0/0:22,0:22:57:0,57,855	0/0:12,0:12:36:0,36,508	0/0:16,0:16:45:0,45,675	0/0:30,0:30:84:0,84,1260	./.:0,0:0:0:0,0,0	0/0:12,0:12:36:0,36,470	0/0:22,0:22:60:0,60,657	0/0:9,0:9:27:0,27,303	0/0:13,0:13:33:0,33,495	0/0:14,0:14:39:0,39,585	0/0:13,0:13:36:0,36,540	0/0:13,0:13:36:0,36,540	0/0:17,0:17:48:0,48,720	0/0:21,0:21:60:0,60,685	0/0:28,0:28:81:0,81,1215	0/0:21,0:21:60:0,60,805	0/0:17,0:17:45:0,45,675	0/0:21,0:21:60:0,60,900	0/0:24,0:24:72:0,72,822	0/0:22,0:22:60:0,60,900	0/0:25,0:25:72:0,72,1080	0/0:5,0:5:15:0,15,196	0/0:23,0:23:63:0,63,945	0/0:18,0:18:54:0,54,700	0/0:11,0:11:33:0,33,386	0/0:25,0:25:75:0,75,897	0/0:16,0:16:48:0,48,573	0/0:16,0:16:42:0,42,630	0/0:8,0:8:21:0,21,315	0/0:5,0:5:15:0,15,181	0/0:20,0:20:60:0,60,709	0/0:23,0:23:63:0,63,714	0/0:15,0:15:3:0,3,490	0/0:20,0:20:60:0,60,612	0/0:7,0:7:21:0,21,241
Chr3	9221696	.	A	T	290.94	.	AC=6;AF=0.044;AN=136;BaseQRankSum=2.10;DP=1176;ExcessHet=0.0000;FS=4.330;InbreedingCoeff=0.5814;MLEAC=4;MLEAF=0.029;MQ=60.00;MQRankSum=0.00;QD=11.64;ReadPosRankSum=1.65;SOR=0.784	GT:AD:DP:GQ:PL	1/1:0,3:3:9:122,9,0	1/1:0,2:2:6:83,6,0	0/0:20,0:20:60:0,60,682	0/0:23,0:23:60:0,60,846	./.:0,0:0:0:0,0,0	./.:1,0:1:0:0,0,0	0/0:22,0:22:63:0,63,945	0/0:19,0:19:57:0,57,661	0/1:12,3:15:80:80,0,387	0/0:20,0:20:60:0,60,697	0/0:21,0:21:60:0,60,771	0/0:11,0:11:33:0,33,400	0/0:12,0:12:30:0,30,450	0/0:14,0:14:42:0,42,474	0/0:13,0:13:39:0,39,485	0/0:28,0:28:81:0,81,1094	0/0:20,0:20:60:0,60,636	0/0:22,0:22:57:0,57,855	0/0:5,0:5:15:0,15,175	0/0:8,0:8:24:0,24,301	0/0:8,0:8:24:0,24,263	0/0:14,0:14:42:0,42,572	0/0:20,0:20:60:0,60,667	0/0:5,0:5:15:0,15,160	0/0:12,0:12:36:0,36,428	0/0:20,0:20:51:0,51,765	0/0:3,0:3:9:0,9,87	0/0:16,0:16:48:0,48,515	0/0:14,0:14:42:0,42,522	0/0:32,0:32:90:0,90,1214	./.:2,0:2:0:0,0,0	0/0:7,0:7:21:0,21,257	0/0:35,0:35:99:0,99,1485	0/0:18,0:18:54:0,54,630	0/0:20,0:20:60:0,60,774	0/0:10,0:10:30:0,30,349	0/0:19,0:19:57:0,57,712	0/0:26,0:26:75:0,75,999	0/0:20,0:20:60:0,60,787	0/0:16,0:16:45:0,45,675	0/0:13,0:13:39:0,39,410	0/0:28,0:28:81:0,81,1038	./.:0,0:0:0:0,0,0	0/1:3,2:5:68:68,0,72	0/0:26,0:26:72:0,72,1080	0/0:16,0:16:45:0,45,675	0/0:11,0:11:33:0,33,390	0/0:11,0:11:30:0,30,450	0/0:15,0:15:42:0,42,630	0/0:10,0:10:30:0,30,357	0/0:21,0:21:60:0,60,663	0/0:25,0:25:72:0,72,1080	0/0:27,0:27:78:0,78,1170	0/0:20,0:20:60:0,60,694	0/0:20,0:20:54:0,54,810	0/0:20,0:20:60:0,60,752	0/0:21,0:21:60:0,60,770	0/0:20,0:20:60:0,60,719	0/0:31,0:31:87:0,87,1305	0/0:4,0:4:12:0,12,154	0/0:23,0:23:28:0,28,764	0/0:20,0:20:57:0,57,855	0/0:14,0:14:42:0,42,521	0/0:21,0:21:57:0,57,855	0/0:18,0:18:51:0,51,765	0/0:17,0:17:51:0,51,649	0/0:11,0:11:33:0,33,426	./.:1,0:1:0:0,0,0	0/0:27,0:27:81:0,81,961	0/0:21,0:21:60:0,60,747	0/0:14,0:14:42:0,42,509	0/0:18,0:18:54:0,54,685	0/0:8,0:8:24:0,24,278
Chr3	9221737	.	T	C	378.22	.	AC=6;AF=0.044;AN=136;DP=1013;ExcessHet=0.0000;FS=0.000;InbreedingCoeff=0.7178;MLEAC=4;MLEAF=0.029;MQ=60.00;QD=34.38;SOR=4.977	GT:AD:DP:GQ:PL	1/1:0,4:4:12:161,12,0	./.:1,0:1:0:0,0,0	0/0:22,0:22:57:0,57,855	0/0:21,0:21:57:0,57,855	./.:1,0:1:0:0,0,0	./.:1,0:1:0:0,0,0	0/0:20,0:20:57:0,57,855	0/0:18,0:18:48:0,48,720	0/0:12,0:12:0:0,0,338	0/0:20,0:20:57:0,57,855	0/0:15,0:15:42:0,42,630	0/0:6,0:6:18:0,18,243	0/0:7,0:7:18:0,18,270	0/0:15,0:15:39:0,39,585	0/0:15,0:15:39:0,39,585	0/0:24,0:24:63:0,63,945	0/0:16,0:16:42:0,42,630	0/0:17,0:17:42:0,42,630	0/0:3,0:3:3:0,3,45	0/0:10,0:10:18:0,18,270	0/0:12,0:12:36:0,36,403	0/0:13,0:13:36:0,36,540	0/0:16,0:16:45:0,45,675	0/0:4,0:4:12:0,12,147	0/0:10,0:10:27:0,27,405	0/0:10,0:10:27:0,27,405	0/0:4,0:4:12:0,12,122	0/0:7,0:7:21:0,21,255	0/0:18,0:18:54:0,54,681	0/0:26,0:26:72:0,72,1030	1/1:0,3:3:9:121,9,0	0/0:6,0:6:18:0,18,228	0/0:34,0:34:84:0,84,1260	0/0:12,0:12:36:0,36,460	0/0:17,0:17:45:0,45,675	0/0:7,0:7:18:0,18,270	0/0:21,0:21:60:0,60,810	0/0:24,0:24:60:0,60,900	0/0:24,0:24:72:0,72,895	0/0:19,0:19:51:0,51,765	0/0:7,0:7:21:0,21,283	0/0:21,0:21:63:0,63,837	./.:1,0:1:0:0,0,0	./.:2,0:2:0:0,0,1	0/0:24,0:24:72:0,72,809	0/0:18,0:18:54:0,54,616	0/0:9,0:9:27:0,27,362	0/0:6,0:6:18:0,18,216	0/0:10,0:10:30:0,30,399	0/0:10,0:10:30:0,30,356	0/0:20,0:20:54:0,54,810	0/0:17,0:17:39:0,39,585	0/0:22,0:22:60:0,60,900	0/0:16,0:16:48:0,48,619	0/0:16,0:16:48:0,48,597	0/0:19,0:19:51:0,51,765	0/0:21,0:21:60:0,60,862	0/0:13,0:13:39:0,39,546	0/0:27,0:27:72:0,72,1080	0/0:4,0:4:12:0,12,154	0/0:16,0:16:48:0,48,599	0/0:17,0:17:51:0,51,715	0/0:20,0:20:54:0,54,810	0/0:13,0:13:30:0,30,450	0/0:18,0:18:45:0,45,675	0/0:20,0:20:57:0,57,855	0/0:11,0:11:33:0,33,421	1/1:0,4:4:12:165,12,0	0/0:21,0:21:60:0,60,900	0/0:20,0:20:54:0,54,810	0/0:11,0:11:30:0,30,450	0/0:12,0:12:33:0,33,495	0/0:7,0:7:18:0,18,270
Chr3	9221762	.	A	T	139.07	.	AC=2;AF=1.00;AN=2;DP=10;ExcessHet=0.0000;FS=0.000;InbreedingCoeff=0.3369;MLEAC=17;MLEAF=1.00;MQ=60.00;QD=30.48;SOR=2.303	GT:AD:DP:GQ:PL	./.:0,0:0:0:0,0,0	./.:0,0:0:0:0,0,0	./.:0,0:0:0:0,0,0	./.:0,0:0:0:0,0,0	./.:0,0:0:0:0,0,0	./.:0,0:0:0:0,0,0	./.:1,0:1:0:0,0,0	./.:0,0:0:0:0,0,0	./.:0,0:0:0:0,0,0	./.:1,0:1:0:0,0,0	./.:0,0:0:0:0,0,0	1/1:0,2:2:6:79,6,0	./.:0,0:0:0:0,0,0	./.:0,0:0:0:0,0,0	./.:0,0:0:0:0,0,0	./.:0,0:0:0:0,0,0	./.:0,0:0:0:0,0,0	./.:0,0:0:0:0,0,0	./.:0,0:0:0:0,0,0	./.:0,0:0:0:0,0,0	./.:0,0:0:0:0,0,0	./.:0,0:0:0:0,0,0	./.:0,0:0:0:0,0,0	./.:1,0:1:0:0,0,0	./.:0,0:0:0:0,0,0	./.:0,0:0:0:0,0,0	./.:0,0:0:0:0,0,0	./.:0,0:0:0:0,0,0	./.:0,0:0:0:0,0,0	./.:0,0:0:0:0,0,0	./.:0,0:0:0:0,0,0	./.:0,0:0:0:0,0,0	./.:0,0:0:0:0,0,0	./.:0,0:0:0:0,0,0	./.:0,0:0:0:0,0,0	./.:0,0:0:0:0,0,0	./.:0,0:0:0:0,0,0	./.:0,0:0:0:0,0,0	./.:0,0:0:0:0,0,0	./.:0,0:0:0:0,0,0	./.:0,0:0:0:0,0,0	./.:0,0:0:0:0,0,0	./.:0,0:0:0:0,0,0	./.:0,0:0:0:0,0,0	./.:0,0:0:0:0,0,0	./.:0,0:0:0:0,0,0	./.:0,0:0:0:0,0,0	./.:0,0:0:0:0,0,0	./.:0,0:0:0:0,0,0	./.:0,0:0:0:0,0,0	./.:0,0:0:0:0,0,0	./.:0,0:0:0:0,0,0	./.:1,0:1:0:0,0,0	./.:1,0:1:0:0,0,0	./.:0,0:0:0:0,0,0	./.:0,0:0:0:0,0,0	./.:1,0:1:0:0,0,0	./.:0,0:0:0:0,0,0	./.:0,0:0:0:0,0,0	./.:0,0:0:0:0,0,0	./.:0,0:0:0:0,0,0	./.:0,0:0:0:0,0,0	./.:0,0:0:0:0,0,0	./.:0,0:0:0:0,0,0	./.:0,0:0:0:0,0,0	./.:0,0:0:0:0,0,0	./.:0,0:0:0:0,0,0	./.:0,0:0:0:0,0,0	./.:0,0:0:0:0,0,0	./.:0,0:0:0:0,0,0	./.:1,0:1:0:0,0,0	./.:1,0:1:0:0,0,0	./.:0,0:0:0:0,0,0
Chr3	9221966	.	G	A	483.39	.	AC=9;AF=0.066;AN=136;BaseQRankSum=-2.628e+00;DP=1000;ExcessHet=0.0000;FS=17.649;InbreedingCoeff=0.7400;MLEAC=6;MLEAF=0.044;MQ=60.00;MQRankSum=0.00;QD=17.90;ReadPosRankSum=-8.560e-01;SOR=2.522	GT:AD:DP:GQ:PL	1/1:0,3:3:9:115,9,0	1/1:0,3:3:9:114,9,0	0/0:20,0:20:60:0,60,637	0/0:30,0:30:87:0,87,1305	1/1:0,5:5:15:194,15,0	1/1:0,2:2:6:76,6,0	0/0:24,0:24:69:0,69,1035	0/0:10,0:10:30:0,30,365	0/1:11,3:14:72:72,0,409	0/0:15,0:15:42:0,42,630	0/0:24,0:24:69:0,69,1035	0/0:10,0:10:30:0,30,387	0/0:13,0:13:39:0,39,492	0/0:17,0:17:48:0,48,720	0/0:16,0:16:48:0,48,551	0/0:19,0:19:57:0,57,703	0/0:11,0:11:30:0,30,450	0/0:11,0:11:33:0,33,387	./.:0,0:0:0:0,0,0	0/0:7,0:7:18:0,18,270	0/0:13,0:13:36:0,36,540	0/0:8,0:8:24:0,24,307	0/0:14,0:14:39:0,39,585	0/0:9,0:9:27:0,27,306	0/0:10,0:10:30:0,30,391	0/0:11,0:11:30:0,30,450	0/0:7,0:7:21:0,21,212	0/0:8,0:8:24:0,24,283	0/0:21,0:21:60:0,60,900	0/0:15,0:15:39:0,39,585	./.:1,0:1:0:0,0,0	0/0:8,0:8:24:0,24,278	0/0:29,0:29:81:0,81,1215	0/0:12,0:12:36:0,36,400	0/0:18,0:18:51:0,51,765	0/0:8,0:8:24:0,24,251	0/0:20,0:20:60:0,60,774	0/0:21,0:21:60:0,60,765	0/0:20,0:20:57:0,57,855	0/0:15,0:15:45:0,45,563	0/0:6,0:6:18:0,18,164	0/0:28,0:28:78:0,78,1170	./.:1,0:1:0:0,0,0	./.:1,0:1:0:0,0,0	0/0:22,0:22:60:0,60,900	0/0:14,0:14:39:0,39,585	0/0:7,0:7:21:0,21,248	0/0:7,0:7:21:0,21,232	0/0:15,0:15:42:0,42,630	0/0:13,0:13:39:0,39,461	0/0:17,0:17:45:0,45,675	0/0:15,0:15:42:0,42,630	0/0:14,0:14:39:0,39,585	0/0:21,0:21:54:0,54,810	0/0:10,0:10:27:0,27,405	0/0:18,0:18:54:0,54,653	0/0:25,0:25:72:0,72,972	0/0:19,0:19:45:0,45,675	0/0:20,0:20:60:0,60,739	0/0:7,0:7:21:0,21,244	0/0:18,0:18:51:0,51,765	0/0:11,0:11:33:0,33,427	0/0:12,0:12:36:0,36,431	0/0:18,0:18:51:0,51,765	0/0:23,0:23:66:0,66,828	0/0:20,0:20:60:0,60,727	0/0:15,0:15:45:0,45,572	./.:0,0:0:0:0,0,0	0/0:18,0:18:54:0,54,671	0/0:11,0:11:33:0,33,388	0/0:10,0:10:30:0,30,365	0/0:15,0:15:42:0,42,630	0/0:12,0:12:33:0,33,495
Chr3	9221990	.	A	G	273.31	.	AC=6;AF=0.045;AN=134;DP=1067;ExcessHet=0.0000;FS=0.000;InbreedingCoeff=0.7615;MLEAC=4;MLEAF=0.030;MQ=60.00;QD=34.16;SOR=0.693	GT:AD:DP:GQ:PL	./.:1,0:1:0:0,0,0	./.:0,0:0:0:0,0,0	0/0:23,0:23:57:0,57,855	0/0:30,0:30:78:0,78,1170	1/1:0,4:4:12:166,12,0	./.:0,0:0:0:0,0,0	0/0:28,0:28:81:0,81,1215	0/0:14,0:14:39:0,39,585	0/0:12,0:12:30:0,30,450	0/0:16,0:16:48:0,48,562	0/0:23,0:23:66:0,66,990	0/0:11,0:11:33:0,33,419	0/0:15,0:15:39:0,39,585	0/0:14,0:14:42:0,42,486	0/0:19,0:19:57:0,57,608	0/0:19,0:19:54:0,54,810	0/0:10,0:10:30:0,30,394	0/0:15,0:15:45:0,45,532	./.:0,0:0:0:0,0,0	0/0:9,0:9:21:0,21,315	0/0:13,0:13:39:0,39,446	0/0:10,0:10:27:0,27,405	0/0:12,0:12:30:0,30,450	0/0:12,0:12:36:0,36,398	0/0:9,0:9:27:0,27,341	0/0:10,0:10:30:0,30,348	0/0:7,0:7:18:0,18,270	0/0:5,0:5:15:0,15,187	0/0:24,0:24:63:0,63,945	0/0:17,0:17:51:0,51,609	./.:0,0:0:0:0,0,0	0/0:11,0:11:33:0,33,410	0/0:32,0:32:90:0,90,1350	0/0:11,0:11:27:0,27,405	0/0:18,0:18:45:0,45,675	0/0:9,0:9:27:0,27,313	0/0:20,0:20:60:0,60,750	0/0:22,0:22:57:0,57,855	0/0:26,0:26:75:0,75,1125	0/0:17,0:17:51:0,51,582	0/0:8,0:8:24:0,24,277	0/0:28,0:28:81:0,81,1045	1/1:0,2:2:6:85,6,0	1/1:0,2:2:6:84,6,0	0/0:21,0:21:60:0,60,900	0/0:10,0:10:30:0,30,377	0/0:10,0:10:30:0,30,349	0/0:8,0:8:21:0,21,315	0/0:16,0:16:42:0,42,630	0/0:16,0:16:48:0,48,544	0/0:17,0:17:51:0,51,533	0/0:13,0:13:36:0,36,540	0/0:14,0:14:42:0,42,504	0/0:21,0:21:60:0,60,900	0/0:10,0:10:30:0,30,378	0/0:19,0:19:57:0,57,723	0/0:30,0:30:81:0,81,1215	0/0:19,0:19:57:0,57,684	0/0:23,0:23:63:0,63,945	0/0:8,0:8:21:0,21,315	0/0:22,0:22:57:0,57,855	0/0:14,0:14:42:0,42,509	0/0:17,0:17:42:0,42,630	0/0:19,0:19:54:0,54,810	0/0:22,0:22:54:0,54,810	0/0:23,0:23:69:0,69,828	0/0:16,0:16:48:0,48,554	./.:0,0:0:0:0,0,0	0/0:20,0:20:57:0,57,855	0/0:12,0:12:36:0,36,448	0/0:18,0:18:54:0,54,689	0/0:19,0:19:48:0,48,720	0/0:11,0:11:33:0,33,379
Chr3	9222068	.	C	A	3365.72	.	AC=48;AF=1.00;AN=48;DP=134;ExcessHet=0.0000;FS=0.000;InbreedingCoeff=0.3988;MLEAC=123;MLEAF=1.00;MQ=60.00;QD=30.98;SOR=0.976	GT:AD:DP:GQ:PL	./.:0,0:0:0:0,0,0	./.:0,0:0:0:0,0,0	1/1:0,2:2:6:79,6,0	1/1:0,2:2:6:79,6,0	./.:0,0:0:0:0,0,0	./.:0,0:0:0:0,0,0	1/1:0,2:2:6:81,6,0	./.:0,0:0:0:0,0,0	./.:0,0:0:0:0,0,0	./.:1,0:1:0:0,0,0	./.:1,0:1:0:0,0,0	./.:1,0:1:0:0,0,0	./.:0,0:0:0:0,0,0	1/1:0,1:1:3:39,3,0	./.:1,0:1:0:0,0,0	./.:0,0:0:0:0,0,0	./.:1,0:1:0:0,0,0	./.:0,0:0:0:0,0,0	./.:0,0:0:0:0,0,0	./.:0,0:0:0:0,0,0	1/1:0,2:2:6:70,6,0	./.:1,0:1:0:0,0,0	./.:0,0:0:0:0,0,0	./.:0,0:0:0:0,0,0	1/1:0,2:2:6:78,6,0	1/1:0,2:2:6:84,6,0	./.:0,0:0:0:0,0,0	1/1:0,2:2:6:79,6,0	1/1:0,6:6:18:233,18,0	1/1:0,2:2:6:80,6,0	./.:0,0:0:0:0,0,0	./.:1,0:1:0:0,0,0	1/1:0,5:5:15:197,15,0	./.:1,0:1:0:0,0,0	./.:1,0:1:0:0,0,0	./.:0,0:0:0:0,0,0	./.:1,0:1:0:0,0,0	./.:1,0:1:0:0,0,0	./.:1,0:1:0:0,0,0	./.:1,0:1:0:0,0,0	./.:0,0:0:0:0,0,0	1/1:0,3:3:9:121,9,0	./.:0,0:0:0:0,0,0	./.:0,0:0:0:0,0,0	./.:1,0:1:0:0,0,0	1/1:0,2:2:6:83,6,0	./.:0,0:0:0:0,0,0	./.:0,0:0:0:0,0,0	1/1:0,2:2:6:81,6,0	1/1:0,2:2:6:77,6,0	1/1:0,2:2:6:68,6,0	./.:0,0:0:0:0,0,0	1/1:0,2:2:6:78,6,0	./.:1,0:1:0:0,0,0	1/1:0,4:4:12:158,12,0	./.:0,0:0:0:0,0,0	./.:1,0:1:0:0,0,0	1/1:0,3:3:9:123,9,0	1/1:0,3:3:9:120,9,0	./.:0,0:0:0:0,0,0	./.:0,0:0:0:0,0,0	./.:1,0:1:0:0,0,0	1/1:0,2:2:6:73,6,0	1/1:0,4:4:12:152,12,0	./.:0,0:0:0:0,0,0	./.:0,0:0:0:0,0,0	1/1:0,2:2:6:78,6,0	./.:0,0:0:0:0,0,0	./.:1,0:1:0:0,0,0	1/1:0,3:3:9:117,9,0	./.:1,0:1:0:0,0,0	./.:1,0:1:0:0,0,0	./.:1,0:1:0:0,0,0
Chr3	9222101	.	A	G	4248.88	.	AC=56;AF=1.00;AN=56;BaseQRankSum=1.15;DP=148;ExcessHet=0.0000;FS=0.000;InbreedingCoeff=0.4125;MLEAC=127;MLEAF=1.00;MQ=60.00;MQRankSum=0.00;QD=30.23;ReadPosRankSum=1.15;SOR=1.112	GT:AD:DP:GQ:PL	./.:0,0:0:0:0,0,0	./.:0,0:0:0:0,0,0	1/1:0,3:3:9:123,9,0	1/1:0,6:6:18:247,18,0	./.:0,0:0:0:0,0,0	./.:0,0:0:0:0,0,0	./.:0,0:0:0:0,0,0	./.:0,0:0:0:0,0,0	1/1:0,2:2:6:83,6,0	./.:1,0:1:0:0,0,0	1/1:0,2:2:6:84,6,0	1/1:0,3:3:9:125,9,0	./.:0,0:0:0:0,0,0	./.:0,0:0:0:0,0,0	1/1:0,3:3:9:121,9,0	1/1:0,2:2:6:86,6,0	1/1:0,2:2:6:79,6,0	./.:0,0:0:0:0,0,0	./.:1,0:1:0:0,0,0	./.:1,0:1:0:0,0,0	./.:0,0:0:0:0,0,0	./.:1,0:1:0:0,0,0	1/1:0,3:3:9:122,9,0	./.:0,0:0:0:0,0,0	./.:1,0:1:0:0,0,0	./.:1,0:1:0:0,0,0	./.:0,0:0:0:0,0,0	./.:1,0:1:0:0,0,0	./.:1,0:1:0:0,0,0	./.:1,0:1:0:0,0,0	./.:0,0:0:0:0,0,0	1/1:0,2:2:6:81,6,0	1/1:0,4:4:12:163,12,0	./.:0,0:0:0:0,0,0	1/1:0,3:3:9:126,9,0	./.:0,0:0:0:0,0,0	./.:1,0:1:0:0,0,0	1/1:0,3:3:9:126,9,0	./.:1,0:1:0:0,0,0	./.:0,0:0:0:0,0,0	1/1:0,3:3:9:112,9,0	1/1:0,2:2:6:84,6,0	./.:0,0:0:0:0,0,0	./.:0,0:0:0:0,0,0	./.:1,0:1:0:0,0,0	1/1:0,3:3:9:125,9,0	./.:1,0:1:0:0,0,0	./.:0,0:0:0:0,0,0	./.:1,0:1:0:0,0,0	1/1:0,2:2:6:82,6,0	1/1:0,3:3:9:105,9,0	1/1:0,3:3:9:110,9,0	1/1:0,5:5:15:208,15,0	1/1:0,2:2:6:84,6,0	./.:0,0:0:0:0,0,0	1/1:0,3:3:9:124,9,0	1/1:0,3:3:9:127,9,0	./.:1,0:1:0:0,0,0	./.:1,0:1:0:0,0,0	1/1:0,3:3:9:123,9,0	1/1:0,2:2:6:82,6,0	./.:1,0:1:0:0,0,0	./.:0,0:0:0:0,0,0	1/1:1,3:4:2:116,2,0	./.:0,0:0:0:0,0,0	./.:1,0:1:0:0,0,0	1/1:0,2:2:6:83,6,0	./.:0,0:0:0:0,0,0	./.:1,0:1:0:0,0,0	./.:1,0:1:0:0,0,0	1/1:0,2:2:6:84,6,0	./.:1,0:1:0:0,0,0	./.:1,0:1:0:0,0,0
Chr3	9222221	.	C	T	537.63	.	AC=7;AF=0.219;AN=32;BaseQRankSum=2.03;DP=66;ExcessHet=0.0000;FS=0.000;InbreedingCoeff=0.3328;MLEAC=29;MLEAF=0.906;MQ=60.00;MQRankSum=0.00;QD=21.51;ReadPosRankSum=-5.950e-01;SOR=1.022	GT:AD:DP:GQ:PL	./.:0,0:0:0:0,0,0	1/1:0,3:3:9:124,9,0	0/0:1,0:1:3:0,3,37	./.:0,0:0:0:0,0,0	1/1:0,2:2:6:84,6,0	./.:0,0:0:0:0,0,0	0/0:2,0:2:6:0,6,42	./.:0,0:0:0:0,0,0	0/1:13,2:15:38:38,0,465	./.:0,0:0:0:0,0,0	./.:0,0:0:0:0,0,0	0/0:1,0:1:3:0,3,37	./.:0,0:0:0:0,0,0	./.:0,0:0:0:0,0,0	./.:0,0:0:0:0,0,0	./.:0,0:0:0:0,0,0	./.:0,0:0:0:0,0,0	./.:0,0:0:0:0,0,0	./.:0,0:0:0:0,0,0	0/0:1,0:1:3:0,3,35	./.:0,0:0:0:0,0,0	./.:0,0:0:0:0,0,0	./.:0,0:0:0:0,0,0	./.:0,0:0:0:0,0,0	0/0:1,0:1:3:0,3,34	./.:0,0:0:0:0,0,0	./.:0,0:0:0:0,0,0	./.:0,0:0:0:0,0,0	./.:0,0:0:0:0,0,0	./.:0,0:0:0:0,0,0	0/0:1,0:1:3:0,3,38	./.:0,0:0:0:0,0,0	./.:0,0:0:0:0,0,0	./.:0,0:0:0:0,0,0	./.:0,0:0:0:0,0,0	./.:0,0:0:0:0,0,0	./.:0,0:0:0:0,0,0	./.:0,0:0:0:0,0,0	./.:0,0:0:0:0,0,0	./.:0,0:0:0:0,0,0	./.:0,0:0:0:0,0,0	./.:0,0:0:0:0,0,0	./.:0,0:0:0:0,0,0	./.:0,0:0:0:0,0,0	./.:0,0:0:0:0,0,0	./.:0,0:0:0:0,0,0	./.:0,0:0:0:0,0,0	./.:0,0:0:0:0,0,0	./.:0,0:0:0:0,0,0	./.:0,0:0:0:0,0,0	./.:0,0:0:0:0,0,0	./.:0,0:0:0:0,0,0	0/0:1,0:1:3:0,3,37	./.:0,0:0:0:0,0,0	./.:0,0:0:0:0,0,0	./.:0,0:0:0:0,0,0	./.:0,0:0:0:0,0,0	./.:0,0:0:0:0,0,0	0/0:1,0:1:3:0,3,33	./.:0,0:0:0:0,0,0	0/0:1,0:1:3:0,3,37	0/0:1,0:1:3:0,3,32	./.:0,0:0:0:0,0,0	./.:0,0:0:0:0,0,0	0/0:1,0:1:3:0,3,36	./.:0,0:0:0:0,0,0	./.:0,0:0:0:0,0,0	1/1:0,5:5:15:212,15,0	./.:0,0:0:0:0,0,0	./.:0,0:0:0:0,0,0	./.:0,0:0:0:0,0,0	0/0:18,0:18:3:0,3,45	./.:0,0:0:0:0,0,0
Chr3	9222396	.	T	A	500.29	.	AC=9;AF=0.065;AN=138;BaseQRankSum=-3.120e-01;DP=1318;ExcessHet=0.0000;FS=1.450;InbreedingCoeff=0.7311;MLEAC=6;MLEAF=0.043;MQ=60.00;MQRankSum=0.00;QD=13.52;ReadPosRankSum=2.35;SOR=0.250	GT:AD:DP:GQ:PL	1/1:0,4:4:12:164,12,0	1/1:0,6:6:18:250,18,0	0/0:24,0:24:72:0,72,703	0/0:34,0:34:99:0,99,1210	./.:0,0:0:0:0,0,0	./.:0,0:0:0:0,0,0	0/0:22,0:22:60:0,60,900	0/0:28,0:28:81:0,81,979	0/0:20,0:20:54:0,54,810	0/0:21,0:21:60:0,60,900	0/0:27,0:27:75:0,75,1125	0/0:20,0:20:60:0,60,689	0/0:27,0:27:81:0,81,881	0/0:14,0:14:33:0,33,495	0/0:16,0:16:48:0,48,525	0/0:12,0:12:36:0,36,453	0/0:18,0:18:54:0,54,601	0/0:16,0:16:48:0,48,534	0/0:2,0:2:6:0,6,74	0/0:9,0:9:27:0,27,329	0/0:11,0:11:33:0,33,348	0/0:12,0:12:33:0,33,495	0/0:22,0:22:60:0,60,746	0/0:8,0:8:24:0,24,278	0/0:24,0:24:72:0,72,757	0/0:11,0:11:33:0,33,434	0/0:2,0:2:6:0,6,76	0/0:13,0:13:39:0,39,535	0/0:20,0:20:60:0,60,686	0/0:20,0:20:60:0,60,718	1/1:0,2:2:6:82,6,0	0/0:20,0:20:60:0,60,671	0/0:21,0:21:60:0,60,790	0/0:19,0:19:51:0,51,765	0/0:16,0:16:45:0,45,675	0/0:6,0:6:18:0,18,198	0/0:24,0:24:72:0,72,844	0/0:24,0:24:69:0,69,1035	0/0:31,0:31:90:0,90,1084	0/0:20,0:20:57:0,57,855	0/0:15,0:15:45:0,45,554	0/0:28,0:28:81:0,81,1053	./.:0,0:0:0:0,0,0	1/1:0,2:2:6:82,6,0	0/0:26,0:26:72:0,72,1080	0/0:26,0:26:72:0,72,847	0/0:20,0:20:60:0,60,765	0/0:16,0:16:48:0,48,507	0/0:29,0:29:75:0,75,1125	0/0:18,0:18:51:0,51,765	0/0:13,0:13:36:0,36,540	0/0:16,0:16:42:0,42,630	0/0:25,0:25:72:0,72,1080	0/0:28,0:28:81:0,81,1043	0/0:9,0:9:27:0,27,307	0/0:32,0:32:90:0,90,1350	0/0:27,0:27:72:0,72,1080	0/0:30,0:30:90:0,90,957	0/0:31,0:31:90:0,90,1350	0/0:7,0:7:21:0,21,264	0/1:21,2:23:10:10,0,743	0/0:21,0:21:60:0,60,795	0/0:20,0:20:60:0,60,654	0/0:22,0:22:57:0,57,855	0/0:33,0:33:93:0,93,1395	0/0:16,0:16:48:0,48,552	0/0:21,0:21:60:0,60,766	./.:1,0:1:0:0,0,0	0/0:16,0:16:48:0,48,515	0/0:19,0:19:54:0,54,810	0/0:37,0:37:99:0,105,1404	0/0:19,0:19:54:0,54,810	0/0:15,0:15:39:0,39,585
Chr3	9222553	.	A	C	36803.8	.	AC=128;AF=1.00;AN=128;BaseQRankSum=1.68;DP=1054;ExcessHet=0.0000;FS=0.000;InbreedingCoeff=0.5768;MLEAC=144;MLEAF=1.00;MQ=60.00;MQRankSum=0.00;QD=28.10;ReadPosRankSum=-1.340e+00;SOR=0.374	GT:AD:DP:GQ:PL	./.:0,0:0:0:0,0,0	./.:0,0:0:0:0,0,0	1/1:0,14:14:42:578,42,0	1/1:0,18:18:54:759,54,0	./.:0,0:0:0:0,0,0	./.:0,0:0:0:0,0,0	1/1:0,16:16:48:674,48,0	1/1:0,18:18:54:760,54,0	1/1:0,15:15:45:625,45,0	1/1:0,14:14:42:566,42,0	1/1:0,13:13:39:539,39,0	1/1:0,7:7:21:295,21,0	1/1:0,25:25:75:1031,75,0	1/1:0,6:6:18:244,18,0	1/1:0,7:7:21:284,21,0	1/1:0,4:4:12:173,12,0	1/1:0,11:11:33:430,33,0	1/1:0,13:13:39:548,39,0	./.:0,0:0:0:0,0,0	1/1:0,6:6:18:252,18,0	1/1:0,10:10:30:358,30,0	1/1:0,14:14:42:577,42,0	1/1:0,18:18:54:735,54,0	1/1:0,8:8:24:330,24,0	1/1:0,7:7:21:295,21,0	1/1:0,7:7:21:294,21,0	1/1:0,4:4:12:172,12,0	1/1:0,8:8:24:336,24,0	1/1:0,15:15:45:611,45,0	1/1:0,16:16:48:671,48,0	./.:1,0:1:0:0,0,0	1/1:0,15:15:45:611,45,0	1/1:0,15:15:45:611,45,0	1/1:0,11:11:33:444,33,0	1/1:0,14:14:42:575,42,0	1/1:0,4:4:12:167,12,0	1/1:0,14:14:42:592,42,0	1/1:0,15:15:45:637,45,0	1/1:0,22:22:66:918,66,0	1/1:0,13:13:39:515,39,0	1/1:0,9:9:27:367,27,0	1/1:0,18:18:54:746,54,0	./.:1,0:1:0:0,0,0	./.:1,0:1:0:0,0,0	1/1:0,13:13:39:549,39,0	1/1:0,19:19:57:792,57,0	1/1:0,16:16:48:675,48,0	1/1:0,12:12:36:452,36,0	1/1:0,18:18:54:755,54,0	1/1:0,14:14:42:537,42,0	1/1:0,4:4:12:139,12,0	1/1:0,11:11:33:405,33,0	1/1:0,20:20:60:801,60,0	1/1:0,22:22:66:903,66,0	1/1:0,8:8:24:330,24,0	1/1:0,28:28:84:1181,84,0	1/1:0,12:12:36:504,36,0	1/1:0,10:10:30:419,30,0	1/1:0,16:16:48:662,48,0	1/1:0,2:2:6:83,6,0	1/1:0,13:13:39:532,39,0	1/1:0,19:19:57:800,57,0	1/1:1,12:13:2:440,2,0	1/1:0,14:14:42:579,42,0	1/1:0,18:18:54:721,54,0	1/1:0,12:12:36:498,36,0	1/1:0,15:15:45:612,45,0	./.:0,0:0:0:0,0,0	1/1:0,13:13:39:533,39,0	1/1:0,14:14:42:547,42,0	1/1:0,31:31:93:1300,93,0	1/1:0,10:10:30:417,30,0	1/1:0,17:17:51:707,51,0
Chr3	9222612	.	T	G	764.3	.	AC=11;AF=0.076;AN=144;BaseQRankSum=0.932;DP=1032;ExcessHet=0.0000;FS=17.297;InbreedingCoeff=0.6175;MLEAC=8;MLEAF=0.056;MQ=60.00;MQRankSum=0.00;QD=13.65;ReadPosRankSum=1.65;SOR=3.003	GT:AD:DP:GQ:PL	1/1:0,4:4:12:126,12,0	1/1:0,4:4:12:137,12,0	0/0:21,0:21:45:0,45,675	0/0:17,0:17:45:0,45,675	1/1:0,3:3:9:125,9,0	./.:1,0:1:0:0,0,0	0/0:12,0:12:36:0,36,504	0/0:16,0:16:45:0,45,675	0/1:24,2:26:4:4,0,775	0/0:16,0:16:45:0,45,675	0/0:16,0:16:39:0,39,585	0/0:14,0:14:42:0,42,475	0/0:25,0:25:72:0,72,1080	0/0:11,0:11:30:0,30,450	0/0:12,0:12:36:0,36,452	0/0:12,0:12:33:0,33,495	0/0:9,0:9:27:0,27,318	0/0:16,0:16:45:0,45,675	0/0:1,0:1:3:0,3,19	0/0:12,0:12:33:0,33,495	0/0:10,0:10:30:0,30,305	0/0:20,0:20:57:0,57,855	0/0:19,0:19:57:0,57,726	0/0:4,0:4:9:0,9,135	0/0:7,0:7:21:0,21,261	0/0:13,0:13:36:0,36,540	0/0:3,0:3:9:0,9,88	0/0:9,0:9:27:0,27,343	0/0:18,0:18:51:0,51,765	0/0:16,0:16:48:0,48,606	0/1:2,6:8:26:156,0,26	0/0:11,0:11:30:0,30,450	0/0:16,0:16:42:0,42,630	0/0:12,0:12:30:0,30,450	0/0:14,0:14:33:0,33,495	0/0:3,0:3:9:0,9,101	0/0:11,0:11:30:0,30,450	0/0:20,0:20:51:0,51,765	0/0:19,0:19:57:0,57,711	0/0:15,0:15:45:0,45,610	0/0:8,0:8:24:0,24,287	0/0:12,0:12:33:0,33,495	0/0:3,0:3:0:0,0,8	0/1:2,3:5:34:103,0,34	0/0:14,0:14:42:0,42,510	0/0:26,0:26:66:0,66,990	0/0:18,0:18:45:0,45,675	0/0:13,0:13:33:0,33,495	0/0:20,0:20:60:0,60,786	0/0:20,0:20:60:0,60,707	0/0:8,0:8:24:0,24,235	0/0:18,0:18:42:0,42,630	0/0:29,0:29:84:0,84,1260	0/0:27,0:27:72:0,72,1080	0/0:14,0:14:39:0,39,585	0/0:31,0:31:87:0,87,1305	0/0:20,0:20:60:0,60,725	0/0:14,0:14:39:0,39,585	0/0:25,0:25:72:0,72,1080	0/0:6,0:6:18:0,18,224	0/0:11,0:11:33:0,33,371	0/0:14,0:14:42:0,42,497	0/0:15,0:15:45:0,45,521	0/0:17,0:17:51:0,51,637	0/0:21,0:21:54:0,54,810	0/0:16,0:16:45:0,45,675	0/0:20,0:20:60:0,60,725	1/1:0,6:6:18:216,18,0	0/0:11,0:11:30:0,30,450	0/0:12,0:12:33:0,33,495	0/0:24,0:24:51:0,51,765	0/0:8,0:8:24:0,24,309	0/0:24,0:24:63:0,63,945
Chr3	9222746	.	T	C	275.48	.	AC=4;AF=1.00;AN=4;DP=10;ExcessHet=0.0000;FS=0.000;InbreedingCoeff=0.3403;MLEAC=31;MLEAF=1.00;MQ=60.00;QD=33.65;SOR=1.609	GT:AD:DP:GQ:PL	./.:0,0:0:0:0,0,0	./.:0,0:0:0:0,0,0	./.:0,0:0:0:0,0,0	./.:0,0:0:0:0,0,0	./.:0,0:0:0:0,0,0	./.:0,0:0:0:0,0,0	./.:0,0:0:0:0,0,0	./.:0,0:0:0:0,0,0	./.:0,0:0:0:0,0,0	./.:0,0:0:0:0,0,0	./.:0,0:0:0:0,0,0	1/1:0,2:2:6:86,6,0	./.:0,0:0:0:0,0,0	./.:0,0:0:0:0,0,0	./.:0,0:0:0:0,0,0	./.:0,0:0:0:0,0,0	./.:1,0:1:0:0,0,0	./.:0,0:0:0:0,0,0	./.:0,0:0:0:0,0,0	./.:1,0:1:0:0,0,0	1/1:0,2:2:6:69,6,0	./.:0,0:0:0:0,0,0	./.:0,0:0:0:0,0,0	./.:0,0:0:0:0,0,0	./.:0,0:0:0:0,0,0	./.:0,0:0:0:0,0,0	./.:0,0:0:0:0,0,0	./.:0,0:0:0:0,0,0	./.:0,0:0:0:0,0,0	./.:0,0:0:0:0,0,0	./.:0,0:0:0:0,0,0	./.:0,0:0:0:0,0,0	./.:0,0:0:0:0,0,0	./.:0,0:0:0:0,0,0	./.:0,0:0:0:0,0,0	./.:0,0:0:0:0,0,0	./.:1,0:1:0:0,0,0	./.:0,0:0:0:0,0,0	./.:1,0:1:0:0,0,0	./.:0,0:0:0:0,0,0	./.:0,0:0:0:0,0,0	./.:0,0:0:0:0,0,0	./.:0,0:0:0:0,0,0	./.:0,0:0:0:0,0,0	./.:0,0:0:0:0,0,0	./.:0,0:0:0:0,0,0	./.:0,0:0:0:0,0,0	./.:0,0:0:0:0,0,0	./.:0,0:0:0:0,0,0	./.:0,0:0:0:0,0,0	./.:1,0:1:0:0,0,0	./.:0,0:0:0:0,0,0	./.:0,0:0:0:0,0,0	./.:1,0:1:0:0,0,0	./.:0,0:0:0:0,0,0	./.:0,0:0:0:0,0,0	./.:0,0:0:0:0,0,0	./.:0,0:0:0:0,0,0	./.:0,0:0:0:0,0,0	./.:0,0:0:0:0,0,0	./.:0,0:0:0:0,0,0	./.:0,0:0:0:0,0,0	./.:0,0:0:0:0,0,0	./.:0,0:0:0:0,0,0	./.:0,0:0:0:0,0,0	./.:0,0:0:0:0,0,0	./.:0,0:0:0:0,0,0	./.:0,0:0:0:0,0,0	./.:0,0:0:0:0,0,0	./.:0,0:0:0:0,0,0	./.:0,0:0:0:0,0,0	./.:0,0:0:0:0,0,0	./.:0,0:0:0:0,0,0
Chr3	9222785	.	T	G	538.73	.	AC=7;AF=0.051;AN=138;BaseQRankSum=-3.280e-01;DP=1146;ExcessHet=0.0002;FS=19.254;InbreedingCoeff=0.5211;MLEAC=5;MLEAF=0.036;MQ=60.00;MQRankSum=0.00;QD=11.46;ReadPosRankSum=0.272;SOR=3.352	GT:AD:DP:GQ:PL	1/1:0,4:4:12:154,12,0	./.:1,0:1:0:0,0,0	0/0:16,0:16:48:0,48,607	0/0:24,0:24:72:0,72,926	./.:0,0:0:0:0,0,0	./.:0,0:0:0:0,0,0	0/0:14,0:14:36:0,36,540	0/0:13,0:13:39:0,39,507	0/1:21,2:23:11:11,0,756	0/0:12,0:12:36:0,36,427	0/0:21,0:21:63:0,63,821	0/0:20,0:20:60:0,60,718	0/0:27,0:27:81:0,81,992	0/0:13,0:13:39:0,39,479	0/0:14,0:14:42:0,42,502	0/0:12,0:12:36:0,36,445	0/0:9,0:9:27:0,27,321	0/0:17,0:17:51:0,51,618	./.:0,0:0:0:0,0,0	0/0:14,0:14:42:0,42,503	0/0:12,0:12:33:0,33,495	0/0:19,0:19:54:0,54,810	0/0:21,0:21:60:0,60,781	0/0:6,0:6:18:0,18,178	0/0:4,0:4:12:0,12,153	0/0:12,0:12:33:0,33,495	0/0:4,0:4:12:0,12,153	0/0:16,0:16:48:0,48,606	0/0:17,0:17:51:0,51,608	0/0:21,0:21:60:0,60,752	0/1:3,5:8:99:165,0,100	0/0:17,0:17:51:0,51,608	0/0:15,0:15:42:0,42,630	0/0:20,0:20:60:0,60,705	0/0:18,0:18:54:0,54,635	0/0:8,0:8:24:0,24,243	0/0:20,0:20:60:0,60,705	0/0:30,0:30:84:0,84,1260	0/0:24,0:24:69:0,69,1035	0/0:15,0:15:45:0,45,591	0/0:16,0:16:48:0,48,628	0/0:24,0:24:72:0,72,868	0/0:1,0:1:3:0,3,37	0/1:4,3:7:98:98,0,141	0/0:16,0:16:48:0,48,540	0/0:21,0:21:60:0,60,752	0/0:19,0:19:57:0,57,720	0/0:17,0:17:45:0,45,675	0/0:21,0:21:60:0,60,739	0/0:24,0:24:72:0,72,856	0/0:16,0:16:48:0,48,509	0/0:15,0:15:42:0,42,630	0/0:30,0:30:84:0,84,1260	0/0:20,0:20:60:0,60,749	0/0:9,0:9:27:0,27,335	0/0:25,0:25:72:0,72,1080	0/0:29,0:29:81:0,81,1215	0/0:17,0:17:45:0,45,675	0/0:20,0:20:60:0,60,709	0/0:15,0:15:42:0,42,630	0/0:14,0:14:4:0,4,442	0/0:18,0:18:54:0,54,676	0/0:19,0:19:57:0,57,725	0/0:16,0:16:48:0,48,602	0/0:13,0:13:36:0,36,540	0/0:20,0:20:54:0,54,810	0/0:22,0:22:60:0,60,900	1/1:0,5:5:15:187,15,0	0/0:17,0:17:51:0,51,543	0/0:13,0:13:36:0,36,540	0/0:21,0:21:60:0,60,900	0/0:10,0:10:30:0,30,367	0/0:16,0:16:45:0,45,675
Chr3	9222851	.	C	A	23644.8	.	AC=130;AF=0.890;AN=146;BaseQRankSum=-6.320e-01;DP=1607;ExcessHet=0.0000;FS=24.230;InbreedingCoeff=0.6128;MLEAC=132;MLEAF=0.904;MQ=60.00;MQRankSum=0.00;QD=32.28;ReadPosRankSum=0.450;SOR=2.666	GT:AD:DP:GQ:PL	0/0:9,0:9:24:0,24,360	0/0:13,0:13:39:0,39,511	1/1:0,10:10:30:388,30,0	1/1:0,17:17:51:623,51,0	0/0:5,0:5:15:0,15,195	0/0:2,0:2:6:0,6,57	1/1:0,6:6:18:223,18,0	1/1:0,7:7:21:263,21,0	0/1:8,6:14:99:186,0,257	1/1:0,8:8:24:286,24,0	1/1:0,13:13:39:465,39,0	1/1:0,14:14:42:500,42,0	1/1:0,10:10:30:381,30,0	1/1:0,8:8:24:268,24,0	1/1:0,12:12:36:452,36,0	1/1:0,11:11:33:430,33,0	1/1:0,6:6:18:212,18,0	1/1:0,9:9:27:344,27,0	1/1:0,2:2:6:74,6,0	1/1:0,7:7:21:258,21,0	1/1:0,4:4:12:137,12,0	1/1:0,10:10:30:377,30,0	1/1:0,11:11:33:416,33,0	1/1:0,2:2:6:78,6,0	1/1:0,3:3:9:113,9,0	1/1:0,5:5:15:191,15,0	1/1:0,2:2:6:78,6,0	1/1:0,13:13:39:485,39,0	1/1:0,8:8:24:290,24,0	1/1:0,11:11:33:425,33,0	0/1:16,3:19:55:55,0,513	1/1:0,12:12:36:441,36,0	1/1:0,10:10:30:377,30,0	1/1:0,10:10:30:365,30,0	1/1:0,7:7:21:260,21,0	1/1:0,8:8:24:300,24,0	1/1:0,10:10:30:373,30,0	1/1:0,20:20:59:708,59,0	1/1:0,12:12:36:459,36,0	1/1:0,5:5:15:187,15,0	1/1:0,12:12:36:450,36,0	1/1:0,16:16:48:586,48,0	0/0:1,0:1:3:0,3,18	0/1:12,2:14:33:33,0,344	1/1:0,8:8:24:320,24,0	1/1:0,11:11:33:420,33,0	1/1:0,8:8:24:317,24,0	1/1:0,8:8:24:257,24,0	1/1:0,12:12:36:412,36,0	1/1:0,16:16:48:594,48,0	1/1:0,9:9:27:292,27,0	1/1:0,5:5:15:165,15,0	1/1:0,13:13:39:491,39,0	1/1:0,12:12:36:448,36,0	1/1:0,3:3:9:113,9,0	1/1:0,9:9:27:351,27,0	1/1:0,18:18:54:665,54,0	1/1:0,10:10:30:389,30,0	1/1:1,10:11:23:372,23,0	1/1:0,12:12:36:465,36,0	0/1:1,6:7:20:199,0,20	1/1:0,10:10:30:379,30,0	1/1:0,11:11:33:389,33,0	1/1:0,8:8:24:310,24,0	1/1:0,7:7:21:260,21,0	1/1:0,13:13:39:462,39,0	1/1:0,12:12:36:426,36,0	0/0:16,0:16:45:0,45,675	1/1:0,11:11:33:387,33,0	1/1:0,8:8:24:300,24,0	1/1:0,9:9:27:333,27,0	1/1:0,6:6:18:199,18,0	1/1:0,11:11:33:414,33,0
Chr3	9222933	.	G	A	20204.4	.	AC=119;AF=0.850;AN=140;BaseQRankSum=-1.263e+00;DP=1237;ExcessHet=0.0000;FS=7.253;InbreedingCoeff=0.5646;MLEAC=126;MLEAF=0.900;MQ=60.00;MQRankSum=0.00;QD=29.12;ReadPosRankSum=0.654;SOR=1.622	GT:AD:DP:GQ:PL	0/0:16,0:16:48:0,48,537	0/0:8,0:8:24:0,24,326	1/1:0,3:3:9:111,9,0	1/1:0,11:11:33:418,33,0	0/0:8,0:8:24:0,24,303	0/0:2,0:2:6:0,6,72	1/1:0,10:10:30:375,30,0	1/1:0,8:8:24:300,24,0	0/1:6,11:17:99:368,0,196	1/1:0,6:6:18:221,18,0	1/1:0,10:10:30:378,30,0	1/1:0,5:5:15:191,15,0	1/1:0,7:7:21:258,21,0	1/1:0,8:8:24:294,24,0	1/1:0,10:10:30:369,30,0	1/1:0,6:6:18:229,18,0	1/1:0,8:8:24:287,24,0	1/1:0,5:5:15:186,15,0	1/1:0,2:2:6:74,6,0	1/1:0,9:9:27:335,27,0	1/1:0,4:4:12:127,12,0	1/1:0,7:7:21:258,21,0	1/1:0,5:5:15:186,15,0	1/1:0,2:2:6:75,6,0	1/1:0,7:7:21:265,21,0	1/1:0,9:9:27:340,27,0	./.:1,0:1:0:0,0,0	1/1:0,9:9:27:332,27,0	1/1:0,9:9:27:331,27,0	1/1:0,12:12:36:447,36,0	0/1:21,2:23:5:5,0,726	1/1:0,9:9:27:329,27,0	1/1:0,12:12:36:443,36,0	1/1:0,12:12:36:442,36,0	1/1:0,11:11:33:415,33,0	./.:1,0:1:0:0,0,0	1/1:0,12:12:36:445,36,0	1/1:0,12:12:36:464,36,0	0/1:1,9:10:5:312,0,5	1/1:0,7:7:21:261,21,0	1/1:0,8:8:24:294,24,0	1/1:0,10:10:30:369,30,0	0/0:1,0:1:3:0,3,18	0/0:9,0:9:27:0,27,335	0/1:1,9:10:6:308,0,6	1/1:0,10:10:30:387,30,0	1/1:0,7:7:21:263,21,0	1/1:0,6:6:18:202,18,0	1/1:0,12:12:36:448,36,0	0/1:1,10:11:8:338,0,8	1/1:0,5:5:15:165,15,0	1/1:0,14:14:42:480,42,0	1/1:0,13:13:39:489,39,0	1/1:0,12:12:36:447,36,0	1/1:0,4:4:12:148,12,0	1/1:0,10:10:30:381,30,0	1/1:0,14:14:42:529,42,0	1/1:0,9:9:27:345,27,0	1/1:0,12:12:36:446,36,0	./.:1,0:1:0:0,0,0	0/1:1,7:8:18:237,0,18	1/1:0,3:3:9:111,9,0	1/1:0,10:10:30:365,30,0	0/1:2,4:6:64:131,0,64	1/1:0,8:8:24:290,24,0	1/1:0,7:7:21:266,21,0	1/1:0,16:16:48:590,48,0	0/0:20,0:20:60:0,60,730	1/1:0,9:9:27:333,27,0	1/1:0,12:12:36:444,36,0	1/1:0,5:5:15:187,15,0	1/1:0,5:5:15:182,15,0	1/1:0,9:9:27:334,27,0
Chr3	9222978	.	T	C	245.91	.	AC=4;AF=0.500;AN=8;DP=18;ExcessHet=0.0000;FS=0.000;InbreedingCoeff=0.3406;MLEAC=26;MLEAF=1.00;MQ=60.00;QD=25.19;SOR=1.609	GT:AD:DP:GQ:PL	./.:0,0:0:0:0,0,0	./.:0,0:0:0:0,0,0	./.:0,0:0:0:0,0,0	./.:0,0:0:0:0,0,0	./.:0,0:0:0:0,0,0	./.:0,0:0:0:0,0,0	./.:0,0:0:0:0,0,0	./.:0,0:0:0:0,0,0	./.:0,0:0:0:0,0,0	./.:1,0:1:0:0,0,0	./.:0,0:0:0:0,0,0	./.:0,0:0:0:0,0,0	./.:0,0:0:0:0,0,0	./.:0,0:0:0:0,0,0	./.:1,0:1:0:0,0,0	./.:0,0:0:0:0,0,0	./.:0,0:0:0:0,0,0	./.:0,0:0:0:0,0,0	./.:0,0:0:0:0,0,0	./.:1,0:1:0:0,0,0	./.:1,0:1:0:0,0,0	./.:0,0:0:0:0,0,0	1/1:0,2:2:6:74,6,0	./.:0,0:0:0:0,0,0	./.:0,0:0:0:0,0,0	./.:0,0:0:0:0,0,0	./.:0,0:0:0:0,0,0	./.:0,0:0:0:0,0,0	./.:0,0:0:0:0,0,0	./.:0,0:0:0:0,0,0	0/0:1,0:1:3:0,3,38	./.:0,0:0:0:0,0,0	./.:0,0:0:0:0,0,0	./.:0,0:0:0:0,0,0	./.:0,0:0:0:0,0,0	./.:0,0:0:0:0,0,0	./.:1,0:1:0:0,0,0	./.:1,0:1:0:0,0,0	./.:0,0:0:0:0,0,0	./.:1,0:1:0:0,0,0	./.:0,0:0:0:0,0,0	./.:0,0:0:0:0,0,0	./.:0,0:0:0:0,0,0	./.:0,0:0:0:0,0,0	./.:0,0:0:0:0,0,0	./.:0,0:0:0:0,0,0	./.:0,0:0:0:0,0,0	./.:0,0:0:0:0,0,0	./.:0,0:0:0:0,0,0	./.:0,0:0:0:0,0,0	./.:0,0:0:0:0,0,0	./.:0,0:0:0:0,0,0	./.:1,0:1:0:0,0,0	./.:0,0:0:0:0,0,0	./.:0,0:0:0:0,0,0	./.:0,0:0:0:0,0,0	./.:0,0:0:0:0,0,0	./.:1,0:1:0:0,0,0	./.:0,0:0:0:0,0,0	./.:0,0:0:0:0,0,0	./.:0,0:0:0:0,0,0	./.:0,0:0:0:0,0,0	./.:0,0:0:0:0,0,0	1/1:0,2:2:6:78,6,0	./.:0,0:0:0:0,0,0	./.:1,0:1:0:0,0,0	./.:1,0:1:0:0,0,0	0/0:1,0:1:3:0,3,37	./.:0,0:0:0:0,0,0	./.:0,0:0:0:0,0,0	./.:0,0:0:0:0,0,0	./.:0,0:0:0:0,0,0	./.:0,0:0:0:0,0,0
Chr3	9223036	.	T	G	287.48	.	AC=4;AF=1.00;AN=4;DP=14;ExcessHet=0.0000;FS=0.000;InbreedingCoeff=0.3403;MLEAC=31;MLEAF=1.00;MQ=60.00;QD=33.45;SOR=3.258	GT:AD:DP:GQ:PL	./.:0,0:0:0:0,0,0	./.:0,0:0:0:0,0,0	./.:0,0:0:0:0,0,0	./.:0,0:0:0:0,0,0	./.:0,0:0:0:0,0,0	./.:0,0:0:0:0,0,0	./.:1,0:1:0:0,0,0	./.:0,0:0:0:0,0,0	./.:0,0:0:0:0,0,0	./.:0,0:0:0:0,0,0	./.:0,0:0:0:0,0,0	./.:0,0:0:0:0,0,0	./.:0,0:0:0:0,0,0	./.:1,0:1:0:0,0,0	./.:1,0:1:0:0,0,0	./.:0,0:0:0:0,0,0	./.:1,0:1:0:0,0,0	./.:0,0:0:0:0,0,0	./.:0,0:0:0:0,0,0	./.:0,0:0:0:0,0,0	./.:0,0:0:0:0,0,0	./.:0,0:0:0:0,0,0	1/1:0,2:2:6:82,6,0	./.:0,0:0:0:0,0,0	./.:0,0:0:0:0,0,0	./.:0,0:0:0:0,0,0	./.:0,0:0:0:0,0,0	./.:0,0:0:0:0,0,0	./.:0,0:0:0:0,0,0	./.:0,0:0:0:0,0,0	1/1:0,2:2:6:85,6,0	./.:0,0:0:0:0,0,0	./.:0,0:0:0:0,0,0	./.:0,0:0:0:0,0,0	./.:0,0:0:0:0,0,0	./.:0,0:0:0:0,0,0	./.:1,0:1:0:0,0,0	./.:0,0:0:0:0,0,0	./.:1,0:1:0:0,0,0	./.:0,0:0:0:0,0,0	./.:0,0:0:0:0,0,0	./.:0,0:0:0:0,0,0	./.:0,0:0:0:0,0,0	./.:0,0:0:0:0,0,0	./.:0,0:0:0:0,0,0	./.:0,0:0:0:0,0,0	./.:0,0:0:0:0,0,0	./.:0,0:0:0:0,0,0	./.:0,0:0:0:0,0,0	./.:0,0:0:0:0,0,0	./.:0,0:0:0:0,0,0	./.:0,0:0:0:0,0,0	./.:0,0:0:0:0,0,0	./.:0,0:0:0:0,0,0	./.:0,0:0:0:0,0,0	./.:0,0:0:0:0,0,0	./.:0,0:0:0:0,0,0	./.:1,0:1:0:0,0,0	./.:0,0:0:0:0,0,0	./.:0,0:0:0:0,0,0	./.:0,0:0:0:0,0,0	./.:0,0:0:0:0,0,0	./.:0,0:0:0:0,0,0	./.:0,0:0:0:0,0,0	./.:0,0:0:0:0,0,0	./.:0,0:0:0:0,0,0	./.:0,0:0:0:0,0,0	./.:0,0:0:0:0,0,0	./.:0,0:0:0:0,0,0	./.:0,0:0:0:0,0,0	./.:0,0:0:0:0,0,0	./.:0,0:0:0:0,0,0	./.:0,0:0:0:0,0,0
Chr3	9223118	.	C	T	13198.6	.	AC=123;AF=0.992;AN=124;BaseQRankSum=1.65;DP=839;ExcessHet=0.0000;FS=8.631;InbreedingCoeff=0.3840;MLEAC=142;MLEAF=1.00;MQ=60.00;MQRankSum=0.00;QD=34.18;ReadPosRankSum=1.04;SOR=5.179	GT:AD:DP:GQ:PL	1/1:0,12:12:36:479,36,0	1/1:0,8:8:24:330,24,0	./.:0,0:0:0:0,0,0	1/1:0,7:7:21:284,21,0	1/1:0,5:5:15:203,15,0	./.:1,0:1:0:0,0,0	1/1:0,6:6:18:240,18,0	1/1:0,2:2:6:84,6,0	1/1:0,11:11:33:446,33,0	1/1:0,5:5:15:192,15,0	1/1:0,4:4:12:162,12,0	1/1:0,6:6:18:246,18,0	1/1:0,7:7:21:249,21,0	1/1:0,5:5:15:196,15,0	1/1:0,2:2:6:79,6,0	1/1:0,8:8:24:323,24,0	1/1:0,3:3:9:116,9,0	1/1:0,3:3:9:122,9,0	./.:1,0:1:0:0,0,0	1/1:0,3:3:9:123,9,0	./.:1,0:1:0:0,0,0	1/1:0,6:6:18:240,18,0	1/1:0,5:5:15:196,15,0	./.:1,0:1:0:0,0,0	1/1:0,4:4:12:161,12,0	1/1:0,3:3:9:123,9,0	1/1:0,2:2:6:84,6,0	./.:0,0:0:0:0,0,0	1/1:0,4:4:12:126,12,0	1/1:0,5:5:15:206,15,0	1/1:0,9:9:27:359,27,0	1/1:0,3:3:9:117,9,0	1/1:0,4:4:12:159,12,0	1/1:0,7:7:21:273,21,0	1/1:0,5:5:15:176,15,0	1/1:0,2:2:6:82,6,0	1/1:0,6:6:18:245,18,0	1/1:0,7:7:21:287,21,0	1/1:0,8:8:24:322,24,0	1/1:0,4:4:12:159,12,0	1/1:0,2:2:6:80,6,0	1/1:0,2:2:6:81,6,0	1/1:0,2:2:6:82,6,0	1/1:0,8:8:24:296,24,0	./.:1,0:1:0:0,0,0	1/1:0,3:3:9:120,9,0	1/1:0,4:4:12:164,12,0	1/1:0,4:4:12:146,12,0	./.:1,0:1:0:0,0,0	1/1:0,7:7:21:242,21,0	1/1:0,3:3:9:102,9,0	1/1:0,6:6:18:215,18,0	1/1:0,7:7:21:278,21,0	./.:0,0:0:0:0,0,0	1/1:0,5:5:15:194,15,0	1/1:0,5:5:15:170,15,0	1/1:0,7:7:21:283,21,0	1/1:0,6:6:18:246,18,0	1/1:0,3:3:9:121,9,0	./.:0,0:0:0:0,0,0	0/1:2,3:5:34:105,0,34	1/1:0,3:3:9:123,9,0	1/1:0,3:3:9:116,9,0	1/1:0,2:2:6:80,6,0	1/1:0,4:4:12:154,12,0	1/1:0,6:6:18:239,18,0	1/1:0,3:3:9:119,9,0	1/1:0,6:6:18:249,18,0	./.:0,0:0:0:0,0,0	1/1:0,3:3:9:119,9,0	1/1:0,5:5:15:206,15,0	1/1:0,2:2:6:80,6,0	1/1:0,3:3:9:119,9,0
Chr3	9223158	.	A	C	5346.75	.	AC=68;AF=0.810;AN=84;DP=667;ExcessHet=0.0000;FS=0.000;InbreedingCoeff=0.5577;MLEAC=109;MLEAF=1.00;MQ=60.00;QD=29.44;SOR=7.345	GT:AD:DP:GQ:PL	0/0:16,0:16:48:0,48,611	0/0:16,0:16:48:0,48,593	1/1:0,3:3:9:121,9,0	1/1:0,5:5:15:206,15,0	0/0:10,0:10:30:0,30,352	./.:0,0:0:0:0,0,0	./.:1,0:1:0:0,0,0	1/1:0,5:5:15:205,15,0	0/0:12,0:12:33:0,33,495	1/1:0,2:2:6:78,6,0	1/1:0,10:10:30:405,30,0	./.:1,0:1:0:0,0,0	1/1:0,4:4:12:158,12,0	./.:0,0:0:0:0,0,0	./.:1,0:1:0:0,0,0	1/1:0,2:2:6:84,6,0	./.:1,0:1:0:0,0,0	1/1:0,2:2:6:82,6,0	./.:0,0:0:0:0,0,0	./.:0,0:0:0:0,0,0	1/1:0,2:2:6:71,6,0	./.:0,0:0:0:0,0,0	./.:0,0:0:0:0,0,0	./.:1,0:1:0:0,0,0	./.:1,0:1:0:0,0,0	./.:0,0:0:0:0,0,0	./.:1,0:1:0:0,0,0	./.:0,0:0:0:0,0,0	1/1:0,2:2:6:79,6,0	1/1:0,2:2:6:82,6,0	0/0:9,0:9:27:0,27,313	1/1:0,3:3:9:119,9,0	1/1:0,3:3:9:121,9,0	1/1:0,3:3:9:118,9,0	./.:1,0:1:0:0,0,0	1/1:0,2:2:6:82,6,0	1/1:0,2:2:6:82,6,0	1/1:0,3:3:9:122,9,0	1/1:0,4:4:12:163,12,0	1/1:0,4:4:12:162,12,0	./.:1,0:1:0:0,0,0	1/1:0,2:2:6:82,6,0	0/0:4,0:4:12:0,12,145	0/0:15,0:15:4:0,4,496	1/1:0,2:2:6:83,6,0	./.:1,0:1:0:0,0,0	./.:1,0:1:0:0,0,0	1/1:0,3:3:9:109,9,0	1/1:0,3:3:9:123,9,0	1/1:0,2:2:6:79,6,0	./.:0,0:0:0:0,0,0	1/1:0,5:5:15:181,15,0	1/1:0,6:6:18:242,18,0	1/1:0,6:6:18:245,18,0	./.:1,0:1:0:0,0,0	./.:1,0:1:0:0,0,0	./.:0,0:0:0:0,0,0	1/1:0,6:6:18:245,18,0	1/1:0,2:2:6:80,6,0	./.:0,0:0:0:0,0,0	1/1:0,6:6:18:227,18,0	1/1:0,3:3:9:122,9,0	./.:1,0:1:0:0,0,0	./.:0,0:0:0:0,0,0	./.:1,0:1:0:0,0,0	1/1:0,3:3:9:122,9,0	./.:1,0:1:0:0,0,0	0/0:6,0:6:18:0,18,235	./.:0,0:0:0:0,0,0	./.:0,0:0:0:0,0,0	1/1:0,4:4:12:157,12,0	1/1:0,3:3:9:122,9,0	./.:1,0:1:0:0,0,0
Chr3	9223181	.	C	A	1053.21	.	AC=12;AF=0.083;AN=144;BaseQRankSum=-5.000e-02;DP=1099;ExcessHet=0.0000;FS=2.039;InbreedingCoeff=0.7240;MLEAC=9;MLEAF=0.063;MQ=60.00;MQRankSum=0.00;QD=28.47;ReadPosRankSum=0.967;SOR=0.349	GT:AD:DP:GQ:PL	1/1:0,6:6:18:221,18,0	1/1:0,11:11:33:417,33,0	0/0:11,0:11:33:0,33,364	0/0:24,0:24:72:0,72,983	1/1:0,4:4:12:154,12,0	./.:0,0:0:0:0,0,0	0/0:24,0:24:72:0,72,906	0/0:15,0:15:45:0,45,562	0/0:15,0:15:8:0,8,502	0/0:20,0:20:60:0,60,754	0/0:24,0:24:72:0,72,998	0/0:15,0:15:45:0,45,566	0/0:21,0:21:63:0,63,746	0/0:14,0:14:42:0,42,529	0/0:19,0:19:57:0,57,622	0/0:16,0:16:48:0,48,588	0/0:8,0:8:24:0,24,293	0/0:9,0:9:27:0,27,342	0/0:3,0:3:9:0,9,115	0/0:12,0:12:36:0,36,437	0/0:11,0:11:33:0,33,366	0/0:19,0:19:57:0,57,727	0/0:16,0:16:48:0,48,574	0/0:3,0:3:9:0,9,116	0/0:13,0:13:39:0,39,522	0/0:10,0:10:30:0,30,406	0/0:10,0:10:30:0,30,360	0/0:9,0:9:27:0,27,337	0/0:12,0:12:36:0,36,411	0/0:18,0:18:51:0,51,765	0/1:1,2:3:32:67,0,32	0/0:20,0:20:60:0,60,677	0/0:20,0:20:60:0,60,752	0/0:20,0:20:60:0,60,740	0/0:12,0:12:36:0,36,452	0/0:7,0:7:21:0,21,261	0/0:27,0:27:81:0,81,1062	0/0:30,0:30:90:0,90,1146	0/0:24,0:24:72:0,72,905	0/0:16,0:16:48:0,48,594	0/0:5,0:5:15:0,15,196	0/0:20,0:20:60:0,60,788	1/1:0,2:2:6:74,6,0	0/1:4,5:9:99:158,0,107	0/0:12,0:12:36:0,36,345	0/0:13,0:13:39:0,39,477	0/0:10,0:10:30:0,30,373	0/0:16,0:16:48:0,48,592	0/0:20,0:20:60:0,60,807	0/0:14,0:14:42:0,42,528	0/0:10,0:10:30:0,30,360	0/0:20,0:20:60:0,60,730	0/0:24,0:24:72:0,72,869	0/0:21,0:21:63:0,63,752	0/0:15,0:15:45:0,45,601	0/0:20,0:20:60:0,60,771	0/0:27,0:27:81:0,81,1075	0/0:27,0:27:81:0,81,992	0/0:20,0:20:60:0,60,763	0/0:5,0:5:15:0,15,195	0/0:18,0:18:54:0,54,695	0/0:13,0:13:39:0,39,514	0/0:8,0:8:24:0,24,299	0/0:10,0:10:30:0,30,390	0/0:17,0:17:48:0,48,720	0/0:18,0:18:54:0,54,713	0/0:24,0:24:72:0,72,903	1/1:0,2:2:6:73,6,0	0/0:13,0:13:39:0,39,467	0/0:8,0:8:24:0,24,314	0/0:14,0:14:42:0,42,504	0/0:17,0:17:51:0,51,603	0/0:13,0:13:36:0,36,540
Chr3	9223318	.	G	T	725.29	.	AC=12;AF=0.085;AN=142;BaseQRankSum=-2.980e-01;DP=1532;ExcessHet=0.0000;FS=63.331;InbreedingCoeff=0.5911;MLEAC=10;MLEAF=0.070;MQ=60.00;MQRankSum=0.00;QD=10.83;ReadPosRankSum=0.00;SOR=6.592	GT:AD:DP:GQ:PL	1/1:0,8:8:24:274,24,0	1/1:0,4:4:12:160,12,0	0/0:24,0:24:72:0,72,835	0/0:30,0:30:81:0,81,1215	1/1:0,2:2:6:80,6,0	./.:0,0:0:0:0,0,0	0/0:34,0:34:93:0,93,1395	0/0:21,0:21:60:0,60,774	0/1:17,2:19:21:21,0,560	0/0:26,0:26:69:0,69,1035	0/0:33,0:33:99:0,99,1190	0/0:26,0:26:75:0,75,951	0/0:27,0:27:78:0,78,1170	0/0:24,0:24:72:0,72,797	0/0:25,0:25:72:0,72,841	0/0:27,0:27:81:0,81,1013	0/0:16,0:16:42:0,42,630	0/0:15,0:15:45:0,45,576	0/0:4,0:4:12:0,12,145	0/0:18,0:18:48:0,48,720	0/0:9,0:9:27:0,27,276	0/0:20,0:20:48:0,48,720	0/0:11,0:11:33:0,33,421	0/0:4,0:4:12:0,12,153	0/0:25,0:25:72:0,72,1080	0/0:13,0:13:36:0,36,540	0/0:11,0:11:24:0,24,360	0/0:12,0:12:33:0,33,495	0/0:20,0:20:60:0,60,709	0/0:27,0:27:81:0,81,1028	0/1:5,2:7:56:56,0,168	0/0:21,0:21:60:0,60,808	0/0:30,0:30:87:0,87,1305	0/0:26,0:26:72:0,72,1017	0/0:25,0:25:72:0,72,1080	0/0:8,0:8:24:0,24,322	0/0:26,0:26:72:0,72,975	0/0:38,0:38:99:0,102,1530	0/0:31,0:31:84:0,84,1260	0/0:20,0:20:57:0,57,855	0/0:16,0:16:45:0,45,675	0/0:31,0:31:87:0,87,1305	./.:1,0:1:0:0,0,0	0/1:3,2:5:60:60,0,105	0/0:20,0:20:60:0,60,617	0/0:21,0:21:57:0,57,855	0/0:19,0:19:54:0,54,810	0/0:20,0:20:60:0,60,697	0/0:31,0:31:84:0,84,1260	0/0:28,0:28:81:0,81,975	0/0:21,0:21:57:0,57,855	0/0:34,0:34:99:0,99,1156	0/0:31,0:31:90:0,90,1068	0/0:37,0:37:99:0,102,1226	0/0:18,0:18:54:0,54,614	0/0:36,0:36:99:0,99,1352	0/0:38,0:38:99:0,99,1485	0/0:23,0:23:63:0,63,846	0/0:38,0:38:99:0,99,1485	0/0:12,0:12:33:0,33,495	0/1:16,2:18:23:23,0,547	0/0:24,0:24:72:0,72,898	0/0:17,0:17:48:0,48,720	0/0:19,0:19:57:0,57,698	0/0:30,0:30:90:0,90,1028	0/0:21,0:21:60:0,60,800	0/0:21,0:21:54:0,54,810	1/1:0,4:4:12:159,12,0	0/0:18,0:18:54:0,54,718	0/0:25,0:25:72:0,72,1080	0/0:27,0:27:72:0,72,1080	0/0:23,0:23:66:0,66,990	0/0:14,0:14:39:0,39,585
Chr3	9223331	.	A	C	98.11	.	AC=3;AF=0.022;AN=136;BaseQRankSum=-8.760e-01;DP=1448;ExcessHet=0.0000;FS=0.000;InbreedingCoeff=0.5530;MLEAC=2;MLEAF=0.015;MQ=60.00;MQRankSum=0.00;QD=10.90;ReadPosRankSum=0.566;SOR=0.446	GT:AD:DP:GQ:PL	./.:2,0:2:0:0,0,0	./.:0,0:0:0:0,0,0	0/0:20,0:20:60:0,60,764	0/0:30,0:30:84:0,84,1260	1/1:0,2:2:6:77,6,0	./.:0,0:0:0:0,0,0	0/0:33,0:33:99:0,99,1258	0/0:22,0:22:57:0,57,855	0/0:18,0:18:15:0,15,581	0/0:24,0:24:69:0,69,1035	0/0:33,0:33:99:0,99,1190	0/0:29,0:29:78:0,78,1170	0/0:28,0:28:78:0,78,1170	0/0:25,0:25:72:0,72,1080	0/0:25,0:25:72:0,72,841	0/0:27,0:27:81:0,81,1013	0/0:15,0:15:36:0,36,540	0/0:14,0:14:42:0,42,566	0/0:3,0:3:9:0,9,112	0/0:18,0:18:42:0,42,630	0/0:9,0:9:27:0,27,276	0/0:16,0:16:45:0,45,675	0/0:11,0:11:30:0,30,450	0/0:4,0:4:12:0,12,126	0/0:24,0:24:72:0,72,885	0/0:14,0:14:39:0,39,585	0/0:10,0:10:30:0,30,367	0/0:11,0:11:33:0,33,378	0/0:20,0:20:60:0,60,709	0/0:24,0:24:72:0,72,885	0/1:5,2:7:57:57,0,181	0/0:21,0:21:60:0,60,808	0/0:29,0:29:70:0,70,1122	0/0:26,0:26:72:0,72,1017	0/0:24,0:24:63:0,63,945	0/0:9,0:9:21:0,21,315	0/0:27,0:27:72:0,72,1080	0/0:38,0:38:99:0,102,1530	0/0:29,0:29:81:0,81,1215	0/0:20,0:20:54:0,54,810	0/0:15,0:15:39:0,39,585	0/0:31,0:31:81:0,81,1215	./.:0,0:0:0:0,0,0	0/0:3,0:3:0:0,0,42	0/0:20,0:20:60:0,60,617	0/0:21,0:21:63:0,63,788	0/0:16,0:16:45:0,45,675	0/0:20,0:20:60:0,60,690	0/0:30,0:30:78:0,78,1170	0/0:22,0:22:60:0,60,880	0/0:19,0:19:54:0,54,810	0/0:33,0:33:75:0,75,1125	0/0:30,0:30:81:0,81,1215	0/0:36,0:36:78:0,78,1170	0/0:18,0:18:48:0,48,720	0/0:32,0:32:93:0,93,1316	0/0:38,0:38:99:0,99,1485	0/0:21,0:21:60:0,60,900	0/0:38,0:38:99:0,99,1485	0/0:9,0:9:27:0,27,362	0/0:16,0:16:39:0,39,585	0/0:24,0:24:66:0,66,990	0/0:16,0:16:45:0,45,675	0/0:20,0:20:60:0,60,747	0/0:30,0:30:81:0,81,1215	0/0:19,0:19:57:0,57,790	0/0:19,0:19:57:0,57,746	./.:0,0:0:0:0,0,0	0/0:16,0:16:48:0,48,639	0/0:26,0:26:72:0,72,1080	0/0:22,0:22:60:0,60,900	0/0:23,0:23:63:0,63,945	0/0:13,0:13:33:0,33,495
Chr3	9223368	.	C	A	44760.5	.	AC=130;AF=0.903;AN=144;BaseQRankSum=1.57;DP=1581;ExcessHet=0.0000;FS=1.696;InbreedingCoeff=0.6407;MLEAC=132;MLEAF=0.917;MQ=60.00;MQRankSum=0.00;QD=26.30;ReadPosRankSum=0.265;SOR=0.472	GT:AD:DP:GQ:PL	0/0:24,0:24:72:0,72,914	0/0:18,0:18:54:0,54,667	1/1:0,16:16:48:632,48,0	1/1:0,19:19:57:747,57,0	0/0:7,0:7:21:0,21,270	./.:0,0:0:0:0,0,0	1/1:0,25:25:75:984,75,0	1/1:0,17:17:51:675,51,0	0/1:7,15:22:99:534,0,183	1/1:0,21:21:63:805,63,0	1/1:0,31:31:93:1239,93,0	1/1:0,15:15:45:588,45,0	1/1:0,21:21:63:825,63,0	1/1:0,20:20:60:757,60,0	1/1:0,15:15:45:572,45,0	1/1:0,16:16:48:628,48,0	1/1:0,8:8:24:299,24,0	1/1:0,11:11:33:433,33,0	1/1:0,4:4:12:154,12,0	1/1:0,13:13:39:505,39,0	1/1:0,5:5:15:178,15,0	1/1:0,14:14:42:536,42,0	1/1:0,11:11:33:428,33,0	1/1:0,2:2:6:79,6,0	1/1:0,17:17:51:673,51,0	1/1:0,12:12:36:470,36,0	1/1:0,9:9:27:357,27,0	1/1:0,10:10:30:390,30,0	1/1:0,17:17:51:649,51,0	1/1:0,22:22:66:861,66,0	0/1:9,4:13:99:120,0,226	1/1:0,16:16:48:569,48,0	1/1:0,28:28:84:1090,84,0	1/1:0,22:22:66:830,66,0	1/1:0,18:18:54:714,54,0	1/1:0,7:7:21:275,21,0	1/1:0,24:24:72:939,72,0	1/1:0,34:34:99:1364,102,0	1/1:0,24:24:72:954,72,0	1/1:0,13:13:39:477,39,0	1/1:0,10:10:30:383,30,0	1/1:0,25:25:75:948,75,0	0/0:2,0:2:6:0,6,72	0/1:11,2:13:39:39,0,388	1/1:0,13:13:39:528,39,0	1/1:0,21:21:63:828,63,0	1/1:0,14:14:42:548,42,0	1/1:0,16:16:48:590,48,0	1/1:0,20:20:60:776,60,0	1/1:0,18:18:54:686,54,0	1/1:0,14:14:42:488,42,0	1/1:0,17:17:51:609,51,0	1/1:0,19:19:57:737,57,0	1/1:0,26:26:78:1010,78,0	1/1:0,20:20:60:766,60,0	1/1:0,25:25:75:979,75,0	1/1:0,34:34:99:1323,102,0	1/1:0,17:17:51:663,51,0	1/1:0,36:36:99:1380,108,0	1/1:0,8:8:24:307,24,0	0/1:3,9:12:80:309,0,80	1/1:0,19:19:57:737,57,0	1/1:0,10:10:30:378,30,0	1/1:0,20:20:60:748,60,0	1/1:0,21:21:63:807,63,0	1/1:0,16:16:48:616,48,0	1/1:0,20:20:60:749,60,0	0/0:7,0:7:21:0,21,273	1/1:0,19:19:57:742,57,0	1/1:0,26:26:78:998,78,0	1/1:0,13:13:39:503,39,0	1/1:0,18:18:54:704,54,0	1/1:0,14:14:42:540,42,0
Chr3	9223528	.	G	T	1686.26	.	AC=13;AF=0.092;AN=142;BaseQRankSum=1.58;DP=1069;ExcessHet=0.0000;FS=9.721;InbreedingCoeff=0.6616;MLEAC=13;MLEAF=0.092;MQ=60.00;MQRankSum=0.00;QD=21.35;ReadPosRankSum=-7.900e-02;SOR=0.432	GT:AD:DP:GQ:PL	1/1:0,14:14:42:536,42,0	1/1:0,9:9:27:359,27,0	0/0:24,0:24:72:0,72,710	0/0:21,0:21:57:0,57,855	1/1:0,6:6:18:236,18,0	./.:1,0:1:0:0,0,0	0/0:24,0:24:66:0,66,990	0/0:17,0:17:51:0,51,573	0/1:14,2:16:32:32,0,477	0/0:16,0:16:45:0,45,675	0/0:31,0:31:81:0,81,1215	0/0:9,0:9:24:0,24,360	0/0:15,0:15:45:0,45,549	0/0:17,0:17:51:0,51,632	0/0:18,0:18:54:0,54,680	0/0:9,0:9:24:0,24,360	0/0:5,0:5:15:0,15,188	0/0:19,0:19:57:0,57,654	0/0:1,0:1:3:0,3,37	0/0:4,0:4:12:0,12,150	0/0:3,0:3:9:0,9,101	0/0:12,0:12:30:0,30,450	0/0:6,0:6:18:0,18,214	0/0:1,0:1:3:0,3,36	0/0:9,0:9:27:0,27,323	0/0:10,0:10:30:0,30,358	0/0:3,0:3:9:0,9,115	0/0:10,0:10:24:0,24,360	0/0:14,0:14:39:0,39,585	0/0:22,0:22:60:0,60,803	0/1:3,2:5:60:60,0,103	0/0:13,0:13:39:0,39,509	0/0:16,0:16:45:0,45,675	0/0:17,0:17:51:0,51,600	0/0:14,0:14:39:0,39,585	0/0:8,0:8:24:0,24,305	0/0:19,0:19:48:0,48,720	0/0:28,0:28:81:0,81,1053	0/0:19,0:19:54:0,54,810	0/0:14,0:14:39:0,39,585	0/0:12,0:12:33:0,33,495	0/0:30,0:30:81:0,81,1215	./.:1,0:1:0:0,0,0	1/1:0,7:7:21:279,21,0	0/0:22,0:22:60:0,60,764	0/0:24,0:24:57:0,57,855	0/0:14,0:14:39:0,39,585	0/0:19,0:19:57:0,57,574	0/0:21,0:21:60:0,60,900	0/0:10,0:10:27:0,27,405	0/0:13,0:13:36:0,36,540	0/0:12,0:12:27:0,27,405	0/0:19,0:19:57:0,57,627	0/0:15,0:15:11:0,11,500	0/0:9,0:9:24:0,24,360	0/0:17,0:17:51:0,51,615	0/0:20,0:20:60:0,60,762	0/0:15,0:15:42:0,42,630	0/0:22,0:22:60:0,60,900	0/0:6,0:6:15:0,15,225	0/1:13,3:16:70:70,0,368	0/0:21,0:21:60:0,60,823	0/0:8,0:8:21:0,21,315	0/0:18,0:18:54:0,54,688	0/0:21,0:21:60:0,60,900	0/0:16,0:16:45:0,45,675	0/0:26,0:26:72:0,72,955	1/1:0,6:6:18:235,18,0	0/0:21,0:21:54:0,54,810	0/0:22,0:22:63:0,63,770	0/0:20,0:20:54:0,54,810	0/0:20,0:20:60:0,60,791	0/0:10,0:10:30:0,30,377
Chr3	9223628	.	C	T	18752.6	.	AC=126;AF=1.00;AN=126;DP=741;ExcessHet=0.0000;FS=0.000;InbreedingCoeff=0.5013;MLEAC=144;MLEAF=1.00;MQ=60.00;QD=30.41;SOR=1.327	GT:AD:DP:GQ:PL	1/1:0,3:3:9:120,9,0	1/1:0,2:2:6:84,6,0	1/1:0,11:11:33:440,33,0	1/1:0,9:9:27:370,27,0	./.:0,0:0:0:0,0,0	./.:0,0:0:0:0,0,0	1/1:0,11:11:33:450,33,0	1/1:0,6:6:18:246,18,0	1/1:0,4:4:12:158,12,0	1/1:0,8:8:24:313,24,0	1/1:0,9:9:27:362,27,0	1/1:0,4:4:12:164,12,0	1/1:0,4:4:12:166,12,0	1/1:0,10:10:30:393,30,0	1/1:0,9:9:27:354,27,0	1/1:0,6:6:18:242,18,0	./.:1,0:1:0:0,0,0	1/1:0,9:9:27:370,27,0	./.:0,0:0:0:0,0,0	1/1:0,2:2:6:80,6,0	./.:1,0:1:0:0,0,0	1/1:0,7:7:21:285,21,0	1/1:0,3:3:9:119,9,0	./.:1,0:1:0:0,0,0	1/1:0,2:2:6:83,6,0	1/1:0,6:6:18:247,18,0	./.:1,0:1:0:0,0,0	1/1:0,4:4:12:161,12,0	1/1:0,4:4:12:156,12,0	1/1:0,7:7:21:289,21,0	1/1:0,3:3:9:117,9,0	1/1:0,6:6:18:230,18,0	1/1:0,6:6:18:241,18,0	1/1:0,8:8:24:311,24,0	1/1:0,3:3:9:124,9,0	1/1:0,2:2:6:83,6,0	1/1:0,6:6:18:241,18,0	1/1:0,9:9:27:373,27,0	1/1:0,9:9:27:366,27,0	1/1:0,7:7:21:287,21,0	1/1:0,3:3:9:116,9,0	1/1:0,8:8:24:325,24,0	./.:2,0:2:0:0,0,0	./.:1,0:1:0:0,0,0	1/1:0,8:8:24:329,24,0	1/1:0,11:11:33:462,33,0	1/1:0,7:7:21:290,21,0	1/1:0,5:5:15:186,15,0	1/1:0,8:8:24:330,24,0	1/1:0,7:7:21:275,21,0	1/1:0,5:5:15:177,15,0	1/1:0,8:8:24:290,24,0	1/1:0,6:6:18:242,18,0	1/1:0,4:4:12:161,12,0	1/1:0,3:3:9:118,9,0	1/1:0,9:9:27:368,27,0	1/1:0,12:12:36:475,36,0	1/1:0,12:12:36:487,36,0	1/1:0,10:10:30:404,30,0	1/1:0,4:4:12:165,12,0	1/1:0,6:6:18:245,18,0	1/1:0,14:14:42:569,42,0	1/1:0,8:8:24:314,24,0	1/1:0,4:4:12:162,12,0	1/1:0,7:7:21:276,21,0	1/1:0,6:6:18:243,18,0	1/1:0,7:7:21:280,21,0	./.:0,0:0:0:0,0,0	1/1:0,10:10:30:408,30,0	1/1:0,8:8:24:322,24,0	1/1:0,7:7:21:281,21,0	1/1:0,14:14:42:563,42,0	1/1:0,7:7:21:278,21,0
Chr3	9223755	.	C	T	522.58	.	AC=10;AF=0.417;AN=24;DP=71;ExcessHet=0.0000;FS=0.000;InbreedingCoeff=0.3586;MLEAC=40;MLEAF=1.00;MQ=60.00;QD=33.65;SOR=1.609	GT:AD:DP:GQ:PL	0/0:2,0:2:6:0,6,74	./.:0,0:0:0:0,0,0	./.:0,0:0:0:0,0,0	./.:1,0:1:0:0,0,0	0/0:1,0:1:3:0,3,38	./.:0,0:0:0:0,0,0	1/1:0,2:2:6:77,6,0	1/1:0,2:2:6:83,6,0	0/0:1,0:1:3:0,3,35	./.:1,0:1:0:0,0,0	./.:1,0:1:0:0,0,0	./.:0,0:0:0:0,0,0	1/1:0,2:2:6:74,6,0	./.:0,0:0:0:0,0,0	./.:1,0:1:0:0,0,0	./.:0,0:0:0:0,0,0	./.:0,0:0:0:0,0,0	1/1:0,2:2:6:75,6,0	./.:0,0:0:0:0,0,0	./.:1,0:1:0:0,0,0	./.:0,0:0:0:0,0,0	./.:0,0:0:0:0,0,0	./.:1,0:1:0:0,0,0	./.:0,0:0:0:0,0,0	./.:1,0:1:0:0,0,0	./.:0,0:0:0:0,0,0	./.:0,0:0:0:0,0,0	./.:1,0:1:0:0,0,0	./.:1,0:1:0:0,0,0	./.:1,0:1:0:0,0,0	0/0:2,0:2:6:0,6,78	./.:0,0:0:0:0,0,0	./.:1,0:1:0:0,0,0	./.:1,0:1:0:0,0,0	./.:0,0:0:0:0,0,0	./.:1,0:1:0:0,0,0	./.:0,0:0:0:0,0,0	./.:0,0:0:0:0,0,0	./.:0,0:0:0:0,0,0	./.:1,0:1:0:0,0,0	./.:1,0:1:0:0,0,0	./.:0,0:0:0:0,0,0	0/0:2,0:2:3:0,3,45	0/0:2,0:2:3:0,3,45	1/1:0,2:2:6:76,6,0	./.:0,0:0:0:0,0,0	./.:0,0:0:0:0,0,0	./.:0,0:0:0:0,0,0	./.:1,0:1:0:0,0,0	./.:0,0:0:0:0,0,0	./.:0,0:0:0:0,0,0	./.:1,0:1:0:0,0,0	./.:1,0:1:0:0,0,0	./.:1,0:1:0:0,0,0	./.:1,0:1:0:0,0,0	./.:0,0:0:0:0,0,0	./.:1,0:1:0:0,0,0	./.:0,0:0:0:0,0,0	./.:0,0:0:0:0,0,0	./.:0,0:0:0:0,0,0	./.:0,0:0:0:0,0,0	./.:1,0:1:0:0,0,0	./.:0,0:0:0:0,0,0	./.:0,0:0:0:0,0,0	./.:1,0:1:0:0,0,0	./.:1,0:1:0:0,0,0	./.:1,0:1:0:0,0,0	0/0:1,0:1:3:0,3,21	./.:1,0:1:0:0,0,0	./.:1,0:1:0:0,0,0	./.:1,0:1:0:0,0,0	./.:1,0:1:0:0,0,0	./.:1,0:1:0:0,0,0
Chr3	9223856	.	ACCAAAAATTGAC	A	138.59	.	AC=2;AF=0.500;AN=4;DP=4;ExcessHet=0.0000;FS=0.000;InbreedingCoeff=0.3406;MLEAC=15;MLEAF=1.00;MQ=60.00;QD=28.92;SOR=2.303	GT:AD:DP:GQ:PL	./.:0,0:0:0:0,0,0	./.:0,0:0:0:0,0,0	./.:0,0:0:0:0,0,0	./.:0,0:0:0:0,0,0	./.:0,0:0:0:0,0,0	./.:0,0:0:0:0,0,0	./.:0,0:0:0:0,0,0	./.:0,0:0:0:0,0,0	./.:0,0:0:0:0,0,0	./.:0,0:0:0:0,0,0	./.:0,0:0:0:0,0,0	./.:0,0:0:0:0,0,0	./.:0,0:0:0:0,0,0	./.:0,0:0:0:0,0,0	./.:0,0:0:0:0,0,0	./.:0,0:0:0:0,0,0	./.:0,0:0:0:0,0,0	./.:0,0:0:0:0,0,0	./.:0,0:0:0:0,0,0	./.:0,0:0:0:0,0,0	./.:0,0:0:0:0,0,0	./.:0,0:0:0:0,0,0	./.:0,0:0:0:0,0,0	./.:0,0:0:0:0,0,0	./.:0,0:0:0:0,0,0	./.:0,0:0:0:0,0,0	./.:0,0:0:0:0,0,0	./.:0,0:0:0:0,0,0	./.:0,0:0:0:0,0,0	./.:0,0:0:0:0,0,0	./.:0,0:0:0:0,0,0	./.:0,0:0:0:0,0,0	./.:0,0:0:0:0,0,0	./.:0,0:0:0:0,0,0	./.:0,0:0:0:0,0,0	./.:0,0:0:0:0,0,0	./.:0,0:0:0:0,0,0	./.:0,0:0:0:0,0,0	./.:0,0:0:0:0,0,0	./.:0,0:0:0:0,0,0	./.:0,0:0:0:0,0,0	./.:0,0:0:0:0,0,0	./.:0,0:0:0:0,0,0	1/1:0,2:2:6:90,6,0	0/0:2,0:2:6:0,6,49	./.:0,0:0:0:0,0,0	./.:0,0:0:0:0,0,0	./.:0,0:0:0:0,0,0	./.:0,0:0:0:0,0,0	./.:0,0:0:0:0,0,0	./.:0,0:0:0:0,0,0	./.:0,0:0:0:0,0,0	./.:0,0:0:0:0,0,0	./.:0,0:0:0:0,0,0	./.:0,0:0:0:0,0,0	./.:0,0:0:0:0,0,0	./.:0,0:0:0:0,0,0	./.:0,0:0:0:0,0,0	./.:0,0:0:0:0,0,0	./.:0,0:0:0:0,0,0	./.:0,0:0:0:0,0,0	./.:0,0:0:0:0,0,0	./.:0,0:0:0:0,0,0	./.:0,0:0:0:0,0,0	./.:0,0:0:0:0,0,0	./.:0,0:0:0:0,0,0	./.:0,0:0:0:0,0,0	./.:0,0:0:0:0,0,0	./.:0,0:0:0:0,0,0	./.:0,0:0:0:0,0,0	./.:0,0:0:0:0,0,0	./.:0,0:0:0:0,0,0	./.:0,0:0:0:0,0,0
Chr3	9224100	.	C	CT	286.21	.	AC=11;AF=0.075;AN=146;BaseQRankSum=-1.840e-01;DP=926;ExcessHet=1.7910;FS=5.338;InbreedingCoeff=-0.1050;MLEAC=10;MLEAF=0.068;MQ=60.00;MQRankSum=0.00;QD=1.61;ReadPosRankSum=-2.530e-01;SOR=0.275	GT:AD:DP:GQ:PL	0/0:15,0:15:45:0,45,553	0/0:20,0:20:60:0,60,696	0/0:19,0:19:18:0,18,639	0/0:11,0:11:30:0,30,450	0/0:13,0:13:39:0,39,435	0/0:2,0:2:6:0,6,56	0/0:10,0:10:0:0,0,304	0/0:8,0:8:24:0,24,279	0/0:18,0:18:51:0,51,765	0/1:12,2:14:20:20,0,353	0/0:25,2:27:19:0,19,716	0/0:10,0:10:30:0,30,342	0/0:16,0:16:48:0,48,618	0/0:4,0:4:12:0,12,138	0/0:15,0:15:45:0,45,605	0/1:16,3:19:36:36,0,440	0/0:15,0:15:7:0,7,452	0/0:13,0:13:33:0,33,495	0/0:1,0:1:3:0,3,20	0/0:3,0:3:9:0,9,103	0/0:3,0:3:9:0,9,77	0/0:2,0:2:6:0,6,61	0/0:13,0:13:33:0,33,495	0/0:3,0:3:9:0,9,104	0/1:7,2:9:35:35,0,190	0/0:10,0:10:30:0,30,333	0/0:3,0:3:9:0,9,82	0/0:10,0:10:30:0,30,348	0/0:7,0:7:21:0,21,226	0/0:9,0:9:27:0,27,328	0/1:15,4:19:67:67,0,408	0/0:8,0:8:24:0,24,305	0/0:14,0:14:30:0,30,450	0/0:18,0:18:54:0,54,607	0/0:13,0:15:40:0,40,413	0/0:3,0:3:0:0,0,41	0/0:13,0:13:36:0,36,540	0/1:27,3:30:3:3,0,750	0/0:18,0:18:51:0,51,765	0/0:13,0:13:36:0,36,540	0/1:11,2:13:24:24,0,287	0/0:14,0:14:4:0,4,496	0/0:1,0:1:3:0,3,19	0/0:8,0:8:18:0,18,270	0/0:20,0:20:60:0,60,554	0/0:25,0:25:36:0,36,841	0/0:9,0:9:24:0,24,360	0/0:9,0:9:24:0,24,360	0/0:17,0:17:13:0,13,632	0/0:16,0:16:48:0,48,572	0/0:13,0:13:33:0,33,495	0/0:16,0:16:48:0,48,567	0/1:24,3:27:12:12,0,665	0/0:19,0:19:19:0,19,657	0/0:7,0:7:21:0,21,250	0/0:9,0:9:24:0,24,360	0/0:20,0:20:60:0,60,668	0/1:3,2:5:47:47,0,78	0/1:13,4:17:73:73,0,352	0/0:3,0:3:9:0,9,100	0/0:7,0:7:18:0,18,270	0/0:16,0:16:48:0,48,576	0/0:14,0:14:5:0,5,462	0/0:14,0:14:39:0,39,585	0/0:13,0:13:39:0,39,461	0/0:10,0:10:27:0,27,405	0/0:20,0:20:54:0,54,810	0/0:19,0:19:57:0,57,709	0/0:9,0:9:27:0,27,334	0/0:17,0:17:51:0,51,596	0/1:11,2:13:23:23,0,303	0/1:10,2:12:26:26,0,292	0/0:11,0:11:33:0,33,380
Chr3	9224182	.	AT	A	299.49	.	AC=4;AF=1.00;AN=4;DP=13;ExcessHet=0.0000;FS=0.000;InbreedingCoeff=0.3403;MLEAC=31;MLEAF=1.00;MQ=60.00;QD=34.47;SOR=0.693	GT:AD:DP:GQ:PGT:PID:PL:PS	./.:0,0:0:0:.:.:0,0,0	./.:0,0:0:0:.:.:0,0,0	./.:0,0:0:0:.:.:0,0,0	./.:2,0:2:0:.:.:0,0,0	./.:0,0:0:0:.:.:0,0,0	./.:0,0:0:0:.:.:0,0,0	./.:0,0:0:0:.:.:0,0,0	./.:0,0:0:0:.:.:0,0,0	./.:0,0:0:0:.:.:0,0,0	./.:0,0:0:0:.:.:0,0,0	./.:0,0:0:0:.:.:0,0,0	./.:0,0:0:0:.:.:0,0,0	./.:0,0:0:0:.:.:0,0,0	./.:0,0:0:0:.:.:0,0,0	./.:0,0:0:0:.:.:0,0,0	./.:0,0:0:0:.:.:0,0,0	./.:1,0:1:0:.:.:0,0,0	./.:0,0:0:0:.:.:0,0,0	./.:0,0:0:0:.:.:0,0,0	./.:0,0:0:0:.:.:0,0,0	./.:1,0:1:0:.:.:0,0,0	./.:0,0:0:0:.:.:0,0,0	./.:0,0:0:0:.:.:0,0,0	./.:0,0:0:0:.:.:0,0,0	./.:0,0:0:0:.:.:0,0,0	./.:0,0:0:0:.:.:0,0,0	./.:0,0:0:0:.:.:0,0,0	./.:0,0:0:0:.:.:0,0,0	./.:0,0:0:0:.:.:0,0,0	./.:0,0:0:0:.:.:0,0,0	./.:0,0:0:0:.:.:0,0,0	./.:0,0:0:0:.:.:0,0,0	./.:0,0:0:0:.:.:0,0,0	./.:0,0:0:0:.:.:0,0,0	./.:0,0:0:0:.:.:0,0,0	./.:0,0:0:0:.:.:0,0,0	./.:0,0:0:0:.:.:0,0,0	./.:0,0:0:0:.:.:0,0,0	./.:0,0:0:0:.:.:0,0,0	./.:0,0:0:0:.:.:0,0,0	./.:0,0:0:0:.:.:0,0,0	./.:0,0:0:0:.:.:0,0,0	./.:0,0:0:0:.:.:0,0,0	./.:0,0:0:0:.:.:0,0,0	./.:1,0:1:0:.:.:0,0,0	./.:0,0:0:0:.:.:0,0,0	./.:1,0:1:0:.:.:0,0,0	./.:0,0:0:0:.:.:0,0,0	./.:0,0:0:0:.:.:0,0,0	./.:0,0:0:0:.:.:0,0,0	./.:0,0:0:0:.:.:0,0,0	./.:0,0:0:0:.:.:0,0,0	./.:0,0:0:0:.:.:0,0,0	./.:0,0:0:0:.:.:0,0,0	./.:0,0:0:0:.:.:0,0,0	./.:0,0:0:0:.:.:0,0,0	./.:0,0:0:0:.:.:0,0,0	./.:0,0:0:0:.:.:0,0,0	./.:0,0:0:0:.:.:0,0,0	./.:0,0:0:0:.:.:0,0,0	./.:1,0:1:0:.:.:0,0,0	./.:1,0:1:0:.:.:0,0,0	./.:0,0:0:0:.:.:0,0,0	1|1:0,2:2:6:1|1:9224182_AT_A:90,6,0:9224182	./.:1,0:1:0:.:.:0,0,0	./.:0,0:0:0:.:.:0,0,0	1|1:0,2:2:6:1|1:9224182_AT_A:90,6,0:9224182	./.:0,0:0:0:.:.:0,0,0	./.:0,0:0:0:.:.:0,0,0	./.:0,0:0:0:.:.:0,0,0	./.:0,0:0:0:.:.:0,0,0	./.:0,0:0:0:.:.:0,0,0	./.:0,0:0:0:.:.:0,0,0
Chr3	9224187	.	G	A	286.08	.	AC=4;AF=0.667;AN=6;DP=13;ExcessHet=0.0000;FS=0.000;InbreedingCoeff=0.3405;MLEAC=28;MLEAF=1.00;MQ=60.00;QD=28.74;SOR=0.693	GT:AD:DP:GQ:PGT:PID:PL:PS	./.:0,0:0:0:.:.:0,0,0	./.:0,0:0:0:.:.:0,0,0	./.:0,0:0:0:.:.:0,0,0	./.:1,0:1:0:.:.:0,0,0	./.:0,0:0:0:.:.:0,0,0	./.:0,0:0:0:.:.:0,0,0	./.:0,0:0:0:.:.:0,0,0	./.:0,0:0:0:.:.:0,0,0	./.:0,0:0:0:.:.:0,0,0	./.:0,0:0:0:.:.:0,0,0	./.:0,0:0:0:.:.:0,0,0	./.:0,0:0:0:.:.:0,0,0	./.:0,0:0:0:.:.:0,0,0	./.:0,0:0:0:.:.:0,0,0	./.:0,0:0:0:.:.:0,0,0	./.:0,0:0:0:.:.:0,0,0	./.:1,0:1:0:.:.:0,0,0	./.:0,0:0:0:.:.:0,0,0	./.:0,0:0:0:.:.:0,0,0	./.:0,0:0:0:.:.:0,0,0	./.:1,0:1:0:.:.:0,0,0	./.:0,0:0:0:.:.:0,0,0	./.:0,0:0:0:.:.:0,0,0	./.:0,0:0:0:.:.:0,0,0	./.:0,0:0:0:.:.:0,0,0	./.:0,0:0:0:.:.:0,0,0	./.:0,0:0:0:.:.:0,0,0	./.:0,0:0:0:.:.:0,0,0	./.:0,0:0:0:.:.:0,0,0	./.:0,0:0:0:.:.:0,0,0	./.:0,0:0:0:.:.:0,0,0	./.:0,0:0:0:.:.:0,0,0	./.:0,0:0:0:.:.:0,0,0	./.:0,0:0:0:.:.:0,0,0	./.:0,0:0:0:.:.:0,0,0	./.:0,0:0:0:.:.:0,0,0	./.:0,0:0:0:.:.:0,0,0	./.:0,0:0:0:.:.:0,0,0	./.:0,0:0:0:.:.:0,0,0	./.:0,0:0:0:.:.:0,0,0	./.:0,0:0:0:.:.:0,0,0	./.:0,0:0:0:.:.:0,0,0	./.:0,0:0:0:.:.:0,0,0	./.:0,0:0:0:.:.:0,0,0	./.:1,0:1:0:.:.:0,0,0	./.:0,0:0:0:.:.:0,0,0	./.:1,0:1:0:.:.:0,0,0	./.:0,0:0:0:.:.:0,0,0	./.:0,0:0:0:.:.:0,0,0	./.:0,0:0:0:.:.:0,0,0	./.:0,0:0:0:.:.:0,0,0	./.:0,0:0:0:.:.:0,0,0	./.:0,0:0:0:.:.:0,0,0	./.:0,0:0:0:.:.:0,0,0	./.:0,0:0:0:.:.:0,0,0	./.:0,0:0:0:.:.:0,0,0	./.:0,0:0:0:.:.:0,0,0	./.:0,0:0:0:.:.:0,0,0	./.:0,0:0:0:.:.:0,0,0	./.:0,0:0:0:.:.:0,0,0	./.:1,0:1:0:.:.:0,0,0	./.:1,0:1:0:.:.:0,0,0	0/0:1,0:1:3:.:.:0,3,22	1|1:0,2:2:6:1|1:9224182_AT_A:90,6,0:9224182	./.:1,0:1:0:.:.:0,0,0	./.:0,0:0:0:.:.:0,0,0	1|1:0,2:2:6:1|1:9224182_AT_A:90,6,0:9224182	./.:0,0:0:0:.:.:0,0,0	./.:0,0:0:0:.:.:0,0,0	./.:0,0:0:0:.:.:0,0,0	./.:0,0:0:0:.:.:0,0,0	./.:0,0:0:0:.:.:0,0,0	./.:0,0:0:0:.:.:0,0,0
Chr3	9224256	.	T	C	13614.6	.	AC=122;AF=1.00;AN=122;DP=526;ExcessHet=0.0000;FS=0.000;InbreedingCoeff=0.4425;MLEAC=143;MLEAF=1.00;MQ=60.00;QD=27.57;SOR=1.688	GT:AD:DP:GQ:PL	1/1:0,3:3:9:118,9,0	1/1:0,10:10:30:403,30,0	1/1:0,7:7:21:283,21,0	1/1:0,3:3:9:127,9,0	./.:1,0:1:0:0,0,0	./.:0,0:0:0:0,0,0	1/1:0,2:2:6:85,6,0	./.:1,0:1:0:0,0,0	1/1:0,11:11:33:440,33,0	1/1:0,4:4:12:134,12,0	1/1:0,7:7:21:257,21,0	./.:1,0:1:0:0,0,0	1/1:0,6:6:18:238,18,0	1/1:0,2:2:6:83,6,0	1/1:0,4:4:12:147,12,0	1/1:0,6:6:18:253,18,0	1/1:0,6:6:18:230,18,0	1/1:0,3:3:9:124,9,0	./.:1,0:1:0:0,0,0	./.:1,0:1:0:0,0,0	./.:1,0:1:0:0,0,0	1/1:0,2:2:6:78,6,0	1/1:0,5:5:15:190,15,0	./.:0,0:0:0:0,0,0	1/1:0,5:5:15:207,15,0	1/1:0,3:3:9:117,9,0	./.:0,0:0:0:0,0,0	1/1:0,3:3:9:117,9,0	1/1:0,4:4:12:151,12,0	1/1:0,6:6:18:245,18,0	1/1:0,5:5:15:191,15,0	./.:1,0:1:0:0,0,0	1/1:0,3:3:9:116,9,0	1/1:0,8:8:24:312,24,0	1/1:0,4:4:12:162,12,0	./.:0,0:0:0:0,0,0	1/1:0,3:3:9:123,9,0	1/1:0,15:15:45:582,45,0	1/1:0,7:7:21:277,21,0	1/1:0,3:3:9:103,9,0	1/1:0,5:5:15:204,15,0	1/1:0,2:2:6:77,6,0	./.:1,0:1:0:0,0,0	1/1:0,3:3:9:113,9,0	1/1:0,5:5:15:186,15,0	1/1:0,8:8:24:289,24,0	1/1:0,5:5:15:207,15,0	1/1:0,4:4:12:148,12,0	1/1:0,3:3:9:124,9,0	1/1:0,5:5:15:206,15,0	1/1:0,3:3:9:105,9,0	1/1:0,5:5:15:190,15,0	1/1:0,7:7:21:290,21,0	1/1:0,6:6:18:241,18,0	1/1:0,4:4:12:143,12,0	1/1:0,2:2:6:86,6,0	1/1:0,7:7:21:286,21,0	1/1:0,4:4:12:155,12,0	1/1:0,8:8:24:283,24,0	1/1:0,2:2:6:86,6,0	1/1:0,4:4:12:130,12,0	1/1:0,11:11:33:445,33,0	1/1:0,5:5:15:191,15,0	1/1:0,3:3:9:121,9,0	1/1:0,6:6:18:240,18,0	1/1:0,3:3:9:124,9,0	1/1:0,5:5:15:201,15,0	1/1:0,7:7:21:285,21,0	1/1:0,4:4:12:161,12,0	1/1:0,7:7:21:261,21,0	1/1:0,2:2:6:64,6,0	1/1:0,8:8:24:327,24,0	1/1:0,5:5:15:206,15,0
Chr3	9224538	.	G	A	27769.7	.	AC=129;AF=0.921;AN=140;BaseQRankSum=-2.190e-01;DP=845;ExcessHet=0.0002;FS=1.215;InbreedingCoeff=0.4011;MLEAC=136;MLEAF=0.971;MQ=60.00;MQRankSum=0.00;QD=27.90;ReadPosRankSum=0.812;SOR=0.756	GT:AD:DP:GQ:PL	0/0:1,0:1:3:0,3,37	./.:0,0:0:0:0,0,0	1/1:0,9:9:27:335,27,0	1/1:0,16:16:48:657,48,0	0/0:1,0:1:3:0,3,33	./.:0,0:0:0:0,0,0	1/1:0,16:16:48:651,48,0	1/1:0,13:13:39:531,39,0	0/1:14,14:28:99:486,0,426	1/1:0,13:13:39:501,39,0	1/1:0,19:19:57:767,57,0	1/1:0,7:7:21:282,21,0	1/1:0,8:8:24:318,24,0	1/1:0,9:9:27:323,27,0	1/1:0,9:9:27:358,27,0	1/1:0,17:17:51:686,51,0	1/1:0,9:9:27:347,27,0	1/1:0,5:5:15:206,15,0	1/1:0,3:3:9:117,9,0	1/1:0,9:9:27:365,27,0	1/1:0,3:3:9:112,9,0	1/1:0,9:9:27:362,27,0	1/1:0,6:6:18:238,18,0	1/1:0,2:2:6:82,6,0	1/1:0,8:8:24:327,24,0	1/1:0,6:6:18:248,18,0	0/1:1,6:7:22:230,0,22	1/1:0,6:6:18:241,18,0	1/1:0,8:8:24:314,24,0	1/1:0,12:12:36:483,36,0	0/1:12,2:14:37:37,0,342	1/1:0,15:15:45:588,45,0	1/1:0,17:17:51:675,51,0	1/1:0,17:17:51:670,51,0	1/1:0,7:7:21:288,21,0	./.:0,0:0:0:0,0,0	1/1:0,14:14:42:572,42,0	1/1:0,17:17:51:660,51,0	1/1:0,15:15:45:610,45,0	1/1:0,8:8:24:325,24,0	1/1:0,8:8:24:315,24,0	1/1:0,5:5:15:199,15,0	1/1:0,3:3:9:125,9,0	0/1:7,2:9:55:55,0,265	1/1:0,11:11:33:463,33,0	1/1:0,13:13:39:533,39,0	1/1:0,11:11:33:455,33,0	1/1:0,6:6:18:223,18,0	1/1:0,14:14:42:577,42,0	1/1:0,16:16:48:620,48,0	1/1:0,6:6:18:208,18,0	1/1:0,11:11:33:401,33,0	1/1:0,10:10:30:404,30,0	1/1:0,14:14:42:558,42,0	1/1:0,9:9:27:356,27,0	1/1:0,9:9:27:367,27,0	1/1:0,6:6:18:245,18,0	1/1:0,10:10:30:413,30,0	1/1:0,19:19:57:755,57,0	1/1:0,6:6:18:243,18,0	0/1:5,12:17:99:370,0,121	1/1:0,9:9:27:367,27,0	1/1:0,5:5:15:195,15,0	1/1:0,13:13:39:514,39,0	1/1:0,12:12:36:465,36,0	1/1:0,11:11:33:447,33,0	1/1:0,16:16:48:639,48,0	0/0:3,0:3:9:0,9,111	1/1:0,5:5:15:200,15,0	1/1:0,13:13:39:515,39,0	1/1:0,14:14:42:563,42,0	1/1:0,11:11:33:408,33,0	1/1:0,10:10:30:400,30,0
Chr3	9224576	.	C	G	290.43	.	AC=2;AF=1.00;AN=2;DP=11;ExcessHet=0.0000;FS=0.000;InbreedingCoeff=0.3415;MLEAC=24;MLEAF=1.00;MQ=60.00;QD=31.42;SOR=1.022	GT:AD:DP:GQ:PL	./.:1,0:1:0:0,0,0	./.:0,0:0:0:0,0,0	./.:0,0:0:0:0,0,0	./.:0,0:0:0:0,0,0	./.:1,0:1:0:0,0,0	./.:0,0:0:0:0,0,0	./.:0,0:0:0:0,0,0	./.:0,0:0:0:0,0,0	1/1:0,5:5:15:200,15,0	./.:0,0:0:0:0,0,0	./.:0,0:0:0:0,0,0	./.:0,0:0:0:0,0,0	./.:0,0:0:0:0,0,0	./.:0,0:0:0:0,0,0	./.:0,0:0:0:0,0,0	./.:0,0:0:0:0,0,0	./.:0,0:0:0:0,0,0	./.:0,0:0:0:0,0,0	./.:0,0:0:0:0,0,0	./.:0,0:0:0:0,0,0	./.:0,0:0:0:0,0,0	./.:0,0:0:0:0,0,0	./.:0,0:0:0:0,0,0	./.:0,0:0:0:0,0,0	./.:0,0:0:0:0,0,0	./.:0,0:0:0:0,0,0	./.:0,0:0:0:0,0,0	./.:0,0:0:0:0,0,0	./.:0,0:0:0:0,0,0	./.:0,0:0:0:0,0,0	./.:0,0:0:0:0,0,0	./.:0,0:0:0:0,0,0	./.:0,0:0:0:0,0,0	./.:0,0:0:0:0,0,0	./.:0,0:0:0:0,0,0	./.:0,0:0:0:0,0,0	./.:0,0:0:0:0,0,0	./.:0,0:0:0:0,0,0	./.:0,0:0:0:0,0,0	./.:0,0:0:0:0,0,0	./.:0,0:0:0:0,0,0	./.:0,0:0:0:0,0,0	./.:0,0:0:0:0,0,0	./.:1,0:1:0:0,0,0	./.:0,0:0:0:0,0,0	./.:0,0:0:0:0,0,0	./.:0,0:0:0:0,0,0	./.:0,0:0:0:0,0,0	./.:0,0:0:0:0,0,0	./.:0,0:0:0:0,0,0	./.:0,0:0:0:0,0,0	./.:0,0:0:0:0,0,0	./.:0,0:0:0:0,0,0	./.:0,0:0:0:0,0,0	./.:0,0:0:0:0,0,0	./.:0,0:0:0:0,0,0	./.:0,0:0:0:0,0,0	./.:0,0:0:0:0,0,0	./.:0,0:0:0:0,0,0	./.:0,0:0:0:0,0,0	./.:1,0:1:0:0,0,0	./.:0,0:0:0:0,0,0	./.:0,0:0:0:0,0,0	./.:0,0:0:0:0,0,0	./.:0,0:0:0:0,0,0	./.:0,0:0:0:0,0,0	./.:0,0:0:0:0,0,0	./.:1,0:1:0:0,0,0	./.:0,0:0:0:0,0,0	./.:0,0:0:0:0,0,0	./.:0,0:0:0:0,0,0	./.:0,0:0:0:0,0,0	./.:0,0:0:0:0,0,0
Chr3	9224598	.	G	T	1845.33	.	AC=28;AF=0.700;AN=40;DP=89;ExcessHet=0.0000;FS=0.000;InbreedingCoeff=0.4014;MLEAC=86;MLEAF=1.00;MQ=60.00;QD=31.19;SOR=0.749	GT:AD:DP:GQ:PL	./.:0,0:0:0:0,0,0	./.:0,0:0:0:0,0,0	./.:0,0:0:0:0,0,0	1/1:0,2:2:6:81,6,0	0/0:1,0:1:3:0,3,37	./.:0,0:0:0:0,0,0	./.:0,0:0:0:0,0,0	1/1:0,2:2:6:84,6,0	0/0:4,0:4:12:0,12,140	./.:0,0:0:0:0,0,0	./.:1,0:1:0:0,0,0	./.:0,0:0:0:0,0,0	./.:1,0:1:0:0,0,0	./.:0,0:0:0:0,0,0	1/1:0,2:2:6:76,6,0	./.:0,0:0:0:0,0,0	./.:1,0:1:0:0,0,0	./.:0,0:0:0:0,0,0	./.:1,0:1:0:0,0,0	./.:1,0:1:0:0,0,0	./.:0,0:0:0:0,0,0	./.:1,0:1:0:0,0,0	./.:0,0:0:0:0,0,0	./.:1,0:1:0:0,0,0	./.:0,0:0:0:0,0,0	./.:0,0:0:0:0,0,0	./.:0,0:0:0:0,0,0	./.:1,0:1:0:0,0,0	./.:0,0:0:0:0,0,0	./.:1,0:1:0:0,0,0	0/0:1,0:1:3:0,3,35	./.:1,0:1:0:0,0,0	1/1:0,2:2:6:81,6,0	1/1:0,3:3:9:116,9,0	./.:0,0:0:0:0,0,0	./.:0,0:0:0:0,0,0	./.:0,0:0:0:0,0,0	1/1:0,3:3:9:123,9,0	./.:1,0:1:0:0,0,0	./.:0,0:0:0:0,0,0	./.:1,0:1:0:0,0,0	./.:1,0:1:0:0,0,0	./.:0,0:0:0:0,0,0	0/0:1,0:1:3:0,3,41	./.:1,0:1:0:0,0,0	./.:1,0:1:0:0,0,0	1/1:0,2:2:6:84,6,0	./.:0,0:0:0:0,0,0	./.:1,0:1:0:0,0,0	./.:0,0:0:0:0,0,0	./.:0,0:0:0:0,0,0	./.:1,0:1:0:0,0,0	./.:1,0:1:0:0,0,0	./.:1,0:1:0:0,0,0	./.:0,0:0:0:0,0,0	./.:1,0:1:0:0,0,0	1/1:0,4:4:12:165,12,0	./.:0,0:0:0:0,0,0	./.:1,0:1:0:0,0,0	./.:0,0:0:0:0,0,0	0/0:1,0:1:3:0,3,36	1/1:0,3:3:9:119,9,0	1/1:0,2:2:6:82,6,0	1/1:0,3:3:9:123,9,0	1/1:0,3:3:9:120,9,0	./.:0,0:0:0:0,0,0	./.:1,0:1:0:0,0,0	0/0:1,0:1:3:0,3,33	./.:0,0:0:0:0,0,0	./.:0,0:0:0:0,0,0	./.:1,0:1:0:0,0,0	1/1:0,2:2:6:81,6,0	1/1:0,2:2:6:82,6,0
Chr3	9224698	.	A	T	8169.14	.	AC=97;AF=0.851;AN=114;BaseQRankSum=1.98;DP=724;ExcessHet=0.0000;FS=6.344;InbreedingCoeff=0.5118;MLEAC=120;MLEAF=1.00;MQ=60.00;MQRankSum=0.00;QD=31.86;ReadPosRankSum=0.887;SOR=1.569	GT:AD:DP:GQ:PL	0/0:13,0:13:39:0,39,496	0/0:18,0:18:54:0,54,678	./.:1,0:1:0:0,0,0	1/1:0,4:4:12:166,12,0	0/0:30,0:30:90:0,90,1086	0/0:7,0:7:21:0,21,257	1/1:0,4:4:12:162,12,0	1/1:0,4:4:12:166,12,0	0/1:17,5:22:99:134,0,536	1/1:0,3:3:9:116,9,0	0/1:1,7:8:14:259,0,14	1/1:0,5:5:15:202,15,0	1/1:0,9:9:27:358,27,0	1/1:0,2:2:6:80,6,0	1/1:0,2:2:6:77,6,0	./.:1,0:1:0:0,0,0	1/1:0,8:8:24:308,24,0	./.:1,0:1:0:0,0,0	./.:1,0:1:0:0,0,0	1/1:0,3:3:9:122,9,0	1/1:0,3:3:9:107,9,0	1/1:0,2:2:6:80,6,0	./.:1,0:1:0:0,0,0	1/1:0,2:2:6:82,6,0	1/1:0,4:4:12:163,12,0	1/1:0,4:4:12:165,12,0	./.:1,0:1:0:0,0,0	./.:1,0:1:0:0,0,0	1/1:0,2:2:6:48,6,0	./.:1,0:1:0:0,0,0	0/0:19,0:19:17:0,17,586	1/1:0,2:2:6:80,6,0	1/1:0,4:4:12:159,12,0	1/1:0,5:5:15:196,15,0	1/1:0,5:5:15:175,15,0	./.:0,0:0:0:0,0,0	1/1:0,2:2:6:83,6,0	1/1:0,3:3:9:124,9,0	1/1:0,2:2:6:81,6,0	1/1:0,4:4:12:161,12,0	1/1:0,5:5:15:194,15,0	1/1:0,2:2:6:81,6,0	./.:1,0:1:0:0,0,0	0/0:10,0:10:0:0,0,295	1/1:0,2:2:6:84,6,0	1/1:0,3:3:9:121,9,0	./.:0,0:0:0:0,0,0	1/1:0,3:3:9:110,9,0	1/1:0,2:2:6:85,6,0	1/1:0,3:3:9:114,9,0	1/1:0,5:5:15:173,15,0	1/1:0,3:3:9:109,9,0	1/1:0,4:4:12:163,12,0	1/1:0,7:7:21:278,21,0	./.:1,0:1:0:0,0,0	1/1:0,5:5:15:171,15,0	1/1:0,3:3:9:121,9,0	./.:1,0:1:0:0,0,0	1/1:0,9:9:27:331,27,0	./.:0,0:0:0:0,0,0	0/1:5,2:7:59:59,0,117	1/1:0,2:2:6:83,6,0	1/1:0,6:6:18:232,18,0	1/1:0,4:4:12:159,12,0	1/1:0,5:5:15:198,15,0	./.:1,0:1:0:0,0,0	1/1:0,3:3:9:115,9,0	0/0:34,0:34:99:0,99,1326	1/1:0,2:2:6:81,6,0	1/1:0,3:3:9:117,9,0	1/1:0,4:4:12:161,12,0	1/1:0,6:6:18:240,18,0	./.:1,0:1:0:0,0,0
Chr3	9224713	.	A	G	1198.04	.	AC=21;AF=0.500;AN=42;BaseQRankSum=0.967;DP=339;ExcessHet=0.0000;FS=6.368;InbreedingCoeff=0.4380;MLEAC=52;MLEAF=1.00;MQ=60.00;MQRankSum=0.00;QD=28.72;ReadPosRankSum=0.967;SOR=3.064	GT:AD:DP:GQ:PL	0/0:13,0:13:39:0,39,496	0/0:18,0:18:54:0,54,733	./.:1,0:1:0:0,0,0	./.:0,0:0:0:0,0,0	0/0:29,0:29:87:0,87,1061	0/0:7,0:7:21:0,21,257	./.:1,0:1:0:0,0,0	./.:1,0:1:0:0,0,0	0/0:18,0:18:13:0,13,572	./.:0,0:0:0:0,0,0	1/1:0,2:2:6:80,6,0	1/1:0,2:2:6:82,6,0	1/1:0,4:4:12:163,12,0	./.:0,0:0:0:0,0,0	./.:0,0:0:0:0,0,0	./.:1,0:1:0:0,0,0	./.:0,0:0:0:0,0,0	./.:0,0:0:0:0,0,0	./.:0,0:0:0:0,0,0	./.:0,0:0:0:0,0,0	./.:0,0:0:0:0,0,0	./.:1,0:1:0:0,0,0	./.:0,0:0:0:0,0,0	./.:0,0:0:0:0,0,0	1/1:0,2:2:6:83,6,0	./.:0,0:0:0:0,0,0	0/1:1,2:3:31:75,0,31	./.:0,0:0:0:0,0,0	./.:1,0:1:0:0,0,0	1/1:0,2:2:6:82,6,0	0/0:18,0:18:54:0,54,637	./.:0,0:0:0:0,0,0	./.:1,0:1:0:0,0,0	./.:1,0:1:0:0,0,0	./.:0,0:0:0:0,0,0	./.:0,0:0:0:0,0,0	./.:0,0:0:0:0,0,0	./.:0,0:0:0:0,0,0	1/1:0,2:2:6:82,6,0	./.:0,0:0:0:0,0,0	./.:1,0:1:0:0,0,0	1/1:0,2:2:6:82,6,0	./.:0,0:0:0:0,0,0	0/0:9,0:9:27:0,27,338	./.:0,0:0:0:0,0,0	./.:1,0:1:0:0,0,0	./.:1,0:1:0:0,0,0	./.:0,0:0:0:0,0,0	./.:0,0:0:0:0,0,0	./.:0,0:0:0:0,0,0	./.:0,0:0:0:0,0,0	1/1:0,2:2:6:74,6,0	1/1:0,3:3:9:120,9,0	./.:0,0:0:0:0,0,0	./.:1,0:1:0:0,0,0	./.:0,0:0:0:0,0,0	./.:1,0:1:0:0,0,0	./.:0,0:0:0:0,0,0	./.:1,0:1:0:0,0,0	./.:0,0:0:0:0,0,0	0/0:5,0:5:15:0,15,136	./.:0,0:0:0:0,0,0	./.:0,0:0:0:0,0,0	0/0:2,0:2:0:0,0,3	./.:1,0:1:0:0,0,0	1/1:0,3:3:9:122,9,0	./.:2,0:2:0:0,0,0	0/0:34,0:34:99:0,99,1326	./.:0,0:0:0:0,0,0	./.:1,0:1:0:0,0,0	./.:1,0:1:0:0,0,0	./.:1,0:1:0:0,0,0	./.:0,0:0:0:0,0,0
Chr3	9224800	.	C	T	14299.6	.	AC=119;AF=0.862;AN=138;BaseQRankSum=-9.210e-01;DP=866;ExcessHet=0.0000;FS=78.062;InbreedingCoeff=0.6450;MLEAC=126;MLEAF=0.913;MQ=60.00;MQRankSum=0.00;QD=29.95;ReadPosRankSum=0.00;SOR=4.084	GT:AD:DP:GQ:PL	0/0:21,0:21:51:0,51,765	0/0:11,0:11:33:0,33,448	1/1:0,7:7:21:283,21,0	1/1:0,7:7:21:286,21,0	0/0:32,0:32:84:0,84,1260	0/0:11,0:11:27:0,27,405	1/1:0,5:5:15:198,15,0	1/1:0,4:4:12:160,12,0	0/1:24,3:27:36:36,0,804	1/1:0,8:8:24:312,24,0	1/1:0,7:7:21:280,21,0	1/1:0,3:3:9:119,9,0	1/1:0,8:8:24:313,24,0	1/1:0,4:4:12:153,12,0	1/1:0,4:4:12:153,12,0	1/1:0,3:3:9:123,9,0	1/1:0,7:7:21:266,21,0	1/1:0,7:7:21:278,21,0	1/1:0,3:3:9:116,9,0	1/1:0,3:3:9:121,9,0	0/1:1,5:6:18:158,0,18	1/1:0,3:3:9:118,9,0	./.:1,0:1:0:0,0,0	1/1:0,2:2:6:76,6,0	1/1:0,8:8:24:328,24,0	1/1:0,4:4:12:162,12,0	0/0:2,0:2:0:0,0,2	1/1:0,2:2:6:80,6,0	1/1:0,4:4:12:153,12,0	1/1:0,10:10:30:406,30,0	0/0:21,0:21:24:0,24,584	1/1:0,10:10:30:385,30,0	1/1:0,7:7:21:274,21,0	1/1:0,5:5:15:195,15,0	1/1:0,6:6:18:244,18,0	./.:0,0:0:0:0,0,0	1/1:0,3:3:9:123,9,0	1/1:0,6:6:18:247,18,0	1/1:0,10:10:30:399,30,0	1/1:0,5:5:15:196,15,0	1/1:0,3:3:9:115,9,0	1/1:0,5:5:15:199,15,0	./.:0,0:0:0:0,0,0	0/0:11,0:11:33:0,33,445	1/1:0,5:5:15:204,15,0	1/1:0,9:9:27:365,27,0	./.:1,0:1:0:0,0,0	1/1:0,7:7:21:252,21,0	1/1:0,5:5:15:200,15,0	1/1:0,3:3:9:114,9,0	1/1:0,4:4:12:134,12,0	1/1:0,5:5:15:187,15,0	1/1:0,6:6:18:238,18,0	1/1:0,6:6:18:240,18,0	1/1:0,4:4:12:159,12,0	1/1:0,5:5:15:196,15,0	1/1:0,8:8:24:319,24,0	1/1:0,5:5:15:207,15,0	1/1:0,4:4:12:165,12,0	1/1:0,3:3:9:113,9,0	0/1:2,6:8:57:215,0,57	1/1:0,13:13:39:517,39,0	1/1:0,5:5:15:188,15,0	1/1:0,3:3:9:119,9,0	1/1:0,8:8:24:303,24,0	1/1:0,6:6:18:245,18,0	1/1:0,6:6:18:231,18,0	0/0:36,0:36:99:0,99,1485	1/1:0,4:4:12:158,12,0	1/1:0,5:5:15:194,15,0	1/1:0,11:11:33:448,33,0	1/1:0,12:12:36:478,36,0	1/1:0,6:6:18:235,18,0
Chr3	9224842	.	G	T	694.24	.	AC=14;AF=0.389;AN=36;DP=278;ExcessHet=0.0000;FS=0.000;InbreedingCoeff=0.4297;MLEAC=37;MLEAF=1.00;MQ=60.00;QD=26.17;SOR=2.049	GT:AD:DP:GQ:PL	0/0:18,0:18:54:0,54,695	0/0:9,0:9:27:0,27,340	./.:0,0:0:0:0,0,0	1/1:0,3:3:9:115,9,0	0/0:32,0:32:90:0,90,1146	0/0:7,0:7:21:0,21,270	1/1:0,2:2:6:75,6,0	./.:0,0:0:0:0,0,0	0/0:19,0:19:19:0,19,711	1/1:0,2:2:6:75,6,0	./.:0,0:0:0:0,0,0	1/1:0,2:2:6:75,6,0	./.:0,0:0:0:0,0,0	./.:1,0:1:0:0,0,0	./.:0,0:0:0:0,0,0	./.:0,0:0:0:0,0,0	./.:0,0:0:0:0,0,0	./.:0,0:0:0:0,0,0	./.:0,0:0:0:0,0,0	./.:0,0:0:0:0,0,0	./.:0,0:0:0:0,0,0	./.:0,0:0:0:0,0,0	./.:0,0:0:0:0,0,0	./.:0,0:0:0:0,0,0	./.:0,0:0:0:0,0,0	./.:1,0:1:0:0,0,0	0/0:1,0:1:3:0,3,39	./.:0,0:0:0:0,0,0	./.:0,0:0:0:0,0,0	./.:0,0:0:0:0,0,0	0/0:17,0:17:42:0,42,630	./.:0,0:0:0:0,0,0	./.:0,0:0:0:0,0,0	1/1:0,2:2:6:75,6,0	./.:1,0:1:0:0,0,0	./.:0,0:0:0:0,0,0	./.:0,0:0:0:0,0,0	./.:1,0:1:0:0,0,0	./.:1,0:1:0:0,0,0	./.:0,0:0:0:0,0,0	./.:1,0:1:0:0,0,0	./.:0,0:0:0:0,0,0	0/0:1,0:1:3:0,3,36	0/0:15,0:15:45:0,45,556	./.:0,0:0:0:0,0,0	./.:0,0:0:0:0,0,0	./.:1,0:1:0:0,0,0	./.:0,0:0:0:0,0,0	./.:0,0:0:0:0,0,0	./.:1,0:1:0:0,0,0	./.:0,0:0:0:0,0,0	./.:0,0:0:0:0,0,0	./.:1,0:1:0:0,0,0	./.:0,0:0:0:0,0,0	./.:0,0:0:0:0,0,0	./.:1,0:1:0:0,0,0	./.:0,0:0:0:0,0,0	./.:0,0:0:0:0,0,0	./.:0,0:0:0:0,0,0	./.:0,0:0:0:0,0,0	0/0:3,0:3:0:0,0,38	1/1:0,2:2:6:74,6,0	./.:0,0:0:0:0,0,0	./.:0,0:0:0:0,0,0	./.:0,0:0:0:0,0,0	./.:0,0:0:0:0,0,0	1/1:0,3:3:9:115,9,0	0/0:32,0:32:90:0,90,1209	./.:0,0:0:0:0,0,0	./.:0,0:0:0:0,0,0	./.:0,0:0:0:0,0,0	./.:1,0:1:0:0,0,0	./.:0,0:0:0:0,0,0
Chr3	9224932	.	T	A	11273.2	.	AC=112;AF=0.848;AN=132;BaseQRankSum=1.47;DP=846;ExcessHet=0.0000;FS=32.300;InbreedingCoeff=0.6209;MLEAC=123;MLEAF=0.932;MQ=60.00;MQRankSum=0.00;QD=25.07;ReadPosRankSum=-3.660e-01;SOR=4.277	GT:AD:DP:GQ:PL	0/0:13,0:13:23:0,23,445	0/0:6,0:6:15:0,15,225	1/1:0,4:4:12:165,12,0	1/1:0,2:2:6:82,6,0	0/0:33,0:33:90:0,90,1350	0/0:13,0:13:18:0,18,359	1/1:0,8:8:24:331,24,0	1/1:0,4:4:12:167,12,0	0/1:10,5:15:99:160,0,310	1/1:0,7:7:21:273,21,0	1/1:0,7:7:21:284,21,0	1/1:0,5:5:15:206,15,0	1/1:0,2:2:6:82,6,0	1/1:0,3:3:9:120,9,0	1/1:0,3:3:9:121,9,0	1/1:0,3:3:9:121,9,0	1/1:0,6:6:18:232,18,0	1/1:0,3:3:9:125,9,0	./.:1,0:1:0:0,0,0	./.:1,0:1:0:0,0,0	1/1:0,4:4:12:153,12,0	1/1:0,2:2:6:83,6,0	./.:1,0:1:0:0,0,0	1/1:0,2:2:6:81,6,0	1/1:0,8:8:24:326,24,0	1/1:0,5:5:15:207,15,0	0/0:3,0:3:0:0,0,8	./.:1,0:1:0:0,0,0	./.:0,0:0:0:0,0,0	1/1:0,7:7:21:287,21,0	0/0:21,0:21:22:0,22,659	1/1:0,8:8:24:315,24,0	1/1:0,5:5:15:204,15,0	1/1:1,6:7:11:231,11,0	1/1:0,5:5:15:207,15,0	1/1:0,5:5:15:205,15,0	1/1:0,8:8:24:328,24,0	1/1:0,7:7:21:290,21,0	1/1:0,4:4:12:163,12,0	1/1:0,3:3:9:122,9,0	1/1:0,2:2:6:82,6,0	1/1:0,8:8:24:331,24,0	0/0:2,0:2:6:0,6,70	0/0:14,0:14:42:0,42,498	1/1:0,4:4:12:173,12,0	1/1:0,3:3:9:127,9,0	1/1:0,5:5:15:210,15,0	1/1:0,3:3:9:112,9,0	1/1:0,2:2:6:82,6,0	1/1:0,6:6:18:241,18,0	1/1:0,5:5:15:177,15,0	1/1:0,8:8:24:304,24,0	1/1:0,3:3:9:122,9,0	1/1:0,8:8:24:320,24,0	1/1:0,3:3:9:88,9,0	1/1:0,2:2:6:83,6,0	1/1:0,4:4:12:165,12,0	1/1:0,3:3:9:122,9,0	1/1:0,4:4:12:162,12,0	./.:1,0:1:0:0,0,0	0/1:1,2:3:29:75,0,29	1/1:0,5:5:15:207,15,0	1/1:0,2:2:6:79,6,0	1/1:0,4:4:12:163,12,0	1/1:0,2:2:6:82,6,0	1/1:0,3:3:9:124,9,0	1/1:0,7:7:21:259,21,0	0/0:37,0:37:99:0,99,1485	1/1:0,5:5:15:208,15,0	1/1:0,7:7:21:286,21,0	1/1:0,5:5:15:207,15,0	1/1:0,6:6:18:247,18,0	./.:1,0:1:0:0,0,0
Chr3	9225007	.	T	C	10831.4	.	AC=107;AF=0.823;AN=130;BaseQRankSum=1.90;DP=889;ExcessHet=0.0000;FS=3.074;InbreedingCoeff=0.6772;MLEAC=120;MLEAF=0.923;MQ=60.00;MQRankSum=0.00;QD=31.31;ReadPosRankSum=0.180;SOR=2.025	GT:AD:DP:GQ:PL	0/0:14,0:14:42:0,42,518	0/0:10,0:10:27:0,27,405	1/1:0,4:4:12:167,12,0	1/1:0,4:4:12:167,12,0	0/0:21,0:21:51:0,51,765	0/0:11,0:11:33:0,33,384	1/1:0,4:4:12:166,12,0	1/1:0,6:6:18:248,18,0	0/0:18,0:18:54:0,54,605	1/1:0,5:5:15:203,15,0	1/1:0,3:3:9:124,9,0	./.:0,0:0:0:0,0,0	1/1:0,7:7:21:280,21,0	1/1:0,3:3:9:117,9,0	1/1:0,2:2:6:79,6,0	1/1:0,4:4:12:161,12,0	1/1:0,3:3:9:119,9,0	1/1:0,4:4:12:169,12,0	1/1:0,3:3:9:123,9,0	1/1:0,6:6:18:247,18,0	1/1:0,2:2:6:72,6,0	./.:0,0:0:0:0,0,0	1/1:0,4:4:12:159,12,0	./.:0,0:0:0:0,0,0	1/1:0,8:8:24:334,24,0	1/1:0,5:5:15:209,15,0	0/0:2,0:2:6:0,6,76	./.:1,0:1:0:0,0,0	1/1:0,6:6:18:237,18,0	./.:1,0:1:0:0,0,0	0/0:15,0:15:4:0,4,437	1/1:0,3:3:9:122,9,0	1/1:0,5:5:15:204,15,0	1/1:0,4:4:12:160,12,0	1/1:0,5:5:15:208,15,0	./.:0,0:0:0:0,0,0	1/1:0,8:8:24:330,24,0	1/1:0,3:3:9:126,9,0	1/1:0,5:5:15:205,15,0	1/1:0,3:3:9:124,9,0	1/1:0,11:11:33:442,33,0	1/1:0,4:4:12:164,12,0	0/0:1,0:1:3:0,3,37	0/0:14,0:14:39:0,39,585	1/1:0,2:2:6:85,6,0	1/1:0,6:6:18:246,18,0	1/1:0,2:2:6:83,6,0	1/1:0,4:4:12:150,12,0	1/1:0,3:3:9:125,9,0	1/1:0,3:3:9:122,9,0	1/1:0,3:3:9:106,9,0	1/1:0,6:6:18:225,18,0	1/1:0,6:6:18:250,18,0	1/1:0,3:3:9:113,9,0	1/1:0,4:4:12:163,12,0	1/1:0,4:4:12:169,12,0	0/0:1,0:1:3:0,3,38	1/1:0,7:7:21:293,21,0	1/1:0,4:4:12:167,12,0	./.:0,0:0:0:0,0,0	0/1:3,4:7:68:141,0,68	1/1:0,6:6:18:242,18,0	1/1:0,3:3:9:117,9,0	1/1:0,7:7:21:281,21,0	1/1:0,7:7:21:277,21,0	1/1:0,4:4:12:165,12,0	1/1:0,2:2:6:81,6,0	0/0:32,0:32:81:0,81,1215	1/1:0,6:6:18:242,18,0	1/1:0,7:7:21:285,21,0	1/1:0,8:8:24:332,24,0	1/1:0,5:5:15:208,15,0	./.:1,0:1:0:0,0,0
Chr3	9225091	.	G	A	2106.57	.	AC=15;AF=0.106;AN=142;BaseQRankSum=-9.900e-02;DP=971;ExcessHet=0.0000;FS=1.885;InbreedingCoeff=0.6893;MLEAC=14;MLEAF=0.099;MQ=60.00;MQRankSum=0.00;QD=23.94;ReadPosRankSum=-8.350e-01;SOR=0.460	GT:AD:DP:GQ:PL	1/1:0,10:10:30:379,30,0	1/1:0,5:5:15:211,15,0	0/0:16,0:16:48:0,48,484	0/0:10,0:10:30:0,30,373	1/1:0,7:7:21:278,21,0	1/1:0,3:3:9:116,9,0	0/0:16,0:16:48:0,48,603	0/0:17,0:17:51:0,51,672	0/1:10,10:20:99:337,0,317	0/0:16,0:16:48:0,48,607	0/0:15,0:15:45:0,45,590	0/0:10,0:10:27:0,27,405	0/0:17,0:17:48:0,48,720	0/0:14,0:14:33:0,33,495	0/0:5,0:5:15:0,15,193	0/0:11,0:11:27:0,27,405	0/0:22,0:22:63:0,63,945	0/0:14,0:14:42:0,42,529	0/0:5,0:5:15:0,15,187	0/0:11,0:11:33:0,33,379	0/0:5,0:5:15:0,15,179	0/0:4,0:4:12:0,12,144	0/0:11,0:11:33:0,33,396	./.:0,0:0:0:0,0,0	0/0:14,0:14:42:0,42,555	0/0:11,0:11:33:0,33,431	0/0:6,0:6:0:0,0,136	0/0:1,0:1:3:0,3,40	0/0:6,0:6:18:0,18,227	0/0:11,0:11:33:0,33,430	0/1:6,5:11:99:156,0,160	0/0:13,0:13:39:0,39,462	0/0:21,0:21:57:0,57,855	0/0:18,0:18:45:0,45,675	0/0:14,0:14:42:0,42,536	0/0:6,0:6:18:0,18,200	0/0:23,0:23:69:0,69,859	0/0:21,0:21:57:0,57,855	0/0:14,0:14:42:0,42,491	0/0:9,0:9:27:0,27,330	0/0:17,0:17:51:0,51,611	0/0:14,0:14:42:0,42,525	./.:0,0:0:0:0,0,0	1/1:0,7:7:21:277,21,0	0/0:21,0:21:60:0,60,900	0/0:24,0:24:72:0,72,880	0/0:9,0:9:27:0,27,333	0/0:12,0:12:36:0,36,385	0/0:18,0:18:54:0,54,608	0/0:17,0:17:51:0,51,619	0/0:9,0:9:27:0,27,272	0/0:21,0:21:60:0,60,900	0/0:27,0:27:81:0,81,986	0/0:15,0:15:42:0,42,630	0/0:14,0:14:42:0,42,466	0/0:11,0:11:33:0,33,410	0/0:13,0:13:39:0,39,450	0/0:22,0:22:66:0,66,711	0/0:20,0:20:60:0,60,692	0/0:6,0:6:18:0,18,223	0/1:12,2:14:35:35,0,385	0/0:19,0:19:51:0,51,765	0/0:11,0:11:33:0,33,385	0/0:15,0:15:45:0,45,548	0/0:16,0:16:48:0,48,580	0/0:20,0:20:54:0,54,810	0/0:18,0:18:54:0,54,700	1/1:0,11:11:33:446,33,0	0/0:16,0:16:48:0,48,616	0/0:17,0:17:51:0,51,653	0/0:15,0:15:42:0,42,630	0/0:21,0:21:60:0,60,900	0/0:8,0:8:24:0,24,307
Chr3	9225109	.	A	G	17777.8	.	AC=129;AF=0.992;AN=130;BaseQRankSum=1.65;DP=1295;ExcessHet=0.0000;FS=0.000;InbreedingCoeff=0.4136;MLEAC=143;MLEAF=1.00;MQ=60.00;MQRankSum=0.00;QD=29.61;ReadPosRankSum=1.65;SOR=0.882	GT:AD:DP:GQ:PL	./.:1,0:1:0:0,0,0	./.:1,0:1:0:0,0,0	1/1:0,6:6:18:244,18,0	1/1:0,6:6:18:241,18,0	1/1:0,5:5:15:201,15,0	1/1:0,3:3:9:121,9,0	1/1:0,7:7:21:281,21,0	1/1:0,7:7:21:284,21,0	1/1:0,4:4:12:158,12,0	1/1:0,4:4:12:159,12,0	1/1:0,7:7:21:276,21,0	1/1:0,8:8:24:329,24,0	1/1:0,6:6:18:239,18,0	1/1:0,6:6:18:234,18,0	1/1:0,2:2:6:75,6,0	1/1:0,5:5:15:197,15,0	1/1:0,9:9:27:344,27,0	1/1:0,8:8:24:323,24,0	./.:1,0:1:0:0,0,0	1/1:0,3:3:9:113,9,0	1/1:0,2:2:6:70,6,0	1/1:0,2:2:6:76,6,0	1/1:0,6:6:18:232,18,0	./.:0,0:0:0:0,0,0	1/1:0,2:2:6:79,6,0	1/1:0,4:4:12:163,12,0	0/1:2,3:5:34:109,0,34	./.:1,0:1:0:0,0,0	./.:1,0:1:0:0,0,0	1/1:0,6:6:18:233,18,0	1/1:0,6:6:18:241,18,0	1/1:0,3:3:9:118,9,0	1/1:0,8:8:24:311,24,0	1/1:0,9:9:27:354,27,0	1/1:0,6:6:18:245,18,0	1/1:0,2:2:6:82,6,0	1/1:0,9:9:27:354,27,0	1/1:0,11:11:33:411,33,0	1/1:0,6:6:18:248,18,0	1/1:0,5:5:15:206,15,0	1/1:0,4:4:12:151,12,0	1/1:0,4:4:12:152,12,0	./.:0,0:0:0:0,0,0	1/1:0,2:2:6:84,6,0	1/1:0,11:11:33:452,33,0	1/1:0,13:13:39:517,39,0	1/1:0,3:3:9:120,9,0	1/1:0,4:4:12:144,12,0	1/1:0,7:7:21:279,21,0	1/1:0,10:10:30:385,30,0	./.:1,0:1:0:0,0,0	1/1:0,9:9:27:322,27,0	1/1:0,13:13:39:490,39,0	1/1:0,7:7:21:265,21,0	1/1:0,5:5:15:197,15,0	1/1:0,8:8:24:320,24,0	1/1:0,10:10:30:400,30,0	1/1:0,7:7:21:282,21,0	1/1:0,10:10:30:387,30,0	1/1:0,5:5:15:199,15,0	1/1:0,4:4:12:151,12,0	1/1:0,9:9:27:363,27,0	1/1:0,6:6:18:224,18,0	1/1:0,6:6:18:233,18,0	1/1:0,8:8:24:311,24,0	1/1:0,11:11:33:443,33,0	1/1:0,11:11:33:433,33,0	1/1:0,7:7:21:275,21,0	1/1:0,10:10:30:376,30,0	1/1:0,5:5:15:195,15,0	1/1:0,4:4:12:159,12,0	1/1:0,9:9:27:353,27,0	1/1:0,6:6:18:235,18,0
Chr3	9225156	.	A	C	13002.9	.	AC=113;AF=0.856;AN=132;BaseQRankSum=0.887;DP=1009;ExcessHet=0.0000;FS=7.817;InbreedingCoeff=0.5078;MLEAC=124;MLEAF=0.939;MQ=60.00;MQRankSum=0.00;QD=35.93;ReadPosRankSum=2.10;SOR=1.566	GT:AD:DP:GQ:PL	0/0:24,0:24:72:0,72,849	0/0:19,0:19:54:0,54,810	1/1:0,5:5:15:191,15,0	1/1:0,4:4:12:164,12,0	0/0:17,0:17:51:0,51,656	0/0:9,0:9:24:0,24,360	1/1:0,3:3:9:122,9,0	1/1:0,5:5:15:204,15,0	0/1:10,5:15:99:127,0,354	1/1:0,9:9:27:354,27,0	1/1:0,6:6:18:245,18,0	1/1:0,4:4:12:163,12,0	1/1:0,4:4:12:159,12,0	1/1:0,2:2:6:78,6,0	1/1:0,4:4:12:161,12,0	./.:1,0:1:0:0,0,0	1/1:0,9:9:27:347,27,0	1/1:0,5:5:15:204,15,0	./.:0,0:0:0:0,0,0	./.:0,0:0:0:0,0,0	1/1:0,3:3:9:104,9,0	1/1:0,4:4:12:163,12,0	./.:1,0:1:0:0,0,0	./.:0,0:0:0:0,0,0	1/1:0,6:6:18:246,18,0	1/1:0,2:2:6:82,6,0	0/1:2,3:5:67:110,0,67	./.:1,0:1:0:0,0,0	1/1:0,5:5:15:194,15,0	1/1:0,6:6:17:184,17,0	0/1:12,3:15:76:76,0,424	1/1:0,2:2:6:80,6,0	1/1:0,9:9:27:364,27,0	1/1:0,8:8:24:314,24,0	1/1:0,2:2:6:82,6,0	1/1:0,3:3:9:122,9,0	1/1:0,6:6:18:243,18,0	1/1:0,9:9:27:369,27,0	1/1:0,10:10:30:406,30,0	1/1:0,5:5:15:203,15,0	1/1:0,2:2:6:79,6,0	1/1:0,5:5:15:194,15,0	0/0:1,0:1:3:0,3,24	0/0:12,0:12:0:0,0,406	1/1:0,5:5:15:206,15,0	1/1:0,5:5:15:205,15,0	1/1:0,2:2:6:82,6,0	1/1:0,2:2:6:73,6,0	1/1:0,9:9:27:367,27,0	1/1:0,4:4:12:159,12,0	1/1:0,6:6:18:182,18,0	1/1:0,6:6:18:216,18,0	1/1:0,10:10:30:404,30,0	1/1:0,5:5:15:204,15,0	1/1:0,3:3:9:120,9,0	1/1:0,8:8:24:326,24,0	1/1:0,6:6:18:244,18,0	1/1:0,4:4:12:163,12,0	1/1:0,8:8:24:321,24,0	./.:0,0:0:0:0,0,0	0/1:3,6:9:61:211,0,61	1/1:0,7:7:21:285,21,0	1/1:0,3:3:9:117,9,0	1/1:0,6:6:18:245,18,0	1/1:0,7:7:21:278,21,0	1/1:0,3:3:9:122,9,0	1/1:0,5:5:15:204,15,0	0/0:33,0:33:99:0,99,1184	1/1:0,4:4:12:163,12,0	0/1:1,7:8:16:259,0,16	1/1:0,6:6:18:245,18,0	1/1:0,8:8:24:326,24,0	1/1:0,9:9:27:336,27,0
Chr3	9225196	.	A	T	3082.49	.	AC=48;AF=0.649;AN=74;BaseQRankSum=-9.670e-01;DP=398;ExcessHet=0.0000;FS=30.350;InbreedingCoeff=0.4237;MLEAC=86;MLEAF=1.00;MQ=60.00;MQRankSum=0.00;QD=33.45;ReadPosRankSum=1.28;SOR=5.809	GT:AD:DP:GQ:PL	0/0:20,0:20:60:0,60,748	0/0:19,0:19:54:0,54,810	1/1:0,3:3:9:115,9,0	1/1:0,5:5:15:190,15,0	0/0:16,0:16:45:0,45,675	0/0:8,0:8:21:0,21,315	./.:0,0:0:0:0,0,0	1/1:0,3:3:9:114,9,0	0/0:11,0:11:0:0,0,368	1/1:0,2:2:6:75,6,0	./.:1,0:1:0:0,0,0	0/1:1,4:5:25:136,0,25	1/1:0,4:4:12:151,12,0	./.:1,0:1:0:0,0,0	./.:0,0:0:0:0,0,0	./.:1,0:1:0:0,0,0	./.:1,0:1:0:0,0,0	./.:1,0:1:0:0,0,0	./.:0,0:0:0:0,0,0	./.:0,0:0:0:0,0,0	./.:0,0:0:0:0,0,0	0/1:1,3:4:26:101,0,26	./.:0,0:0:0:0,0,0	./.:1,0:1:0:0,0,0	1/1:0,2:2:6:78,6,0	./.:1,0:1:0:0,0,0	0/0:1,0:1:3:0,3,15	./.:1,0:1:0:0,0,0	./.:1,0:1:0:0,0,0	./.:0,0:0:0:0,0,0	0/0:9,0:9:27:0,27,311	./.:1,0:1:0:0,0,0	./.:0,0:0:0:0,0,0	./.:1,0:1:0:0,0,0	1/1:0,3:3:9:116,9,0	./.:0,0:0:0:0,0,0	1/1:0,2:2:6:47,6,0	./.:2,0:2:0:0,0,1	./.:1,0:1:0:0,0,0	./.:1,0:1:0:0,0,0	./.:1,0:1:0:0,0,0	./.:0,0:0:0:0,0,0	0/0:1,0:1:3:0,3,24	0/0:8,0:8:24:0,24,297	1/1:0,3:3:9:116,9,0	./.:1,0:1:0:0,0,0	./.:0,0:0:0:0,0,0	./.:1,0:1:0:0,0,0	0/0:2,0:2:0:0,0,3	./.:0,0:0:0:0,0,0	0/1:1,2:3:27:57,0,27	1/1:0,3:3:9:103,9,0	1/1:0,2:2:6:78,6,0	./.:0,0:0:0:0,0,0	./.:1,0:1:0:0,0,0	1/1:0,2:2:6:77,6,0	1/1:0,2:2:6:77,6,0	1/1:0,2:2:6:76,6,0	1/1:0,4:4:12:151,12,0	./.:1,0:1:0:0,0,0	0/1:3,4:7:99:129,0,99	./.:1,0:1:0:0,0,0	1/1:0,3:3:9:110,9,0	./.:1,0:1:0:0,0,0	1/1:0,4:4:12:151,12,0	1/1:0,3:3:9:113,9,0	1/1:0,4:4:12:150,12,0	0/0:33,0:33:81:0,81,1154	./.:0,0:0:0:0,0,0	1/1:0,2:2:6:75,6,0	./.:1,0:1:0:0,0,0	1/1:0,2:2:6:76,6,0	1/1:0,2:2:6:76,6,0
Chr3	9225232	.	T	C	3237.08	.	AC=18;AF=1.00;AN=18;DP=155;ExcessHet=0.0000;FS=0.000;InbreedingCoeff=0.3979;MLEAC=98;MLEAF=1.00;MQ=60.00;QD=29.90;SOR=1.716	GT:AD:DP:GQ:PL	1/1:0,13:13:39:529,39,0	1/1:0,10:10:30:412,30,0	./.:0,0:0:0:0,0,0	./.:0,0:0:0:0,0,0	1/1:0,9:9:27:350,27,0	1/1:0,4:4:12:157,12,0	./.:0,0:0:0:0,0,0	./.:0,0:0:0:0,0,0	1/1:0,7:7:21:255,21,0	./.:0,0:0:0:0,0,0	./.:0,0:0:0:0,0,0	./.:0,0:0:0:0,0,0	./.:0,0:0:0:0,0,0	./.:0,0:0:0:0,0,0	./.:0,0:0:0:0,0,0	./.:0,0:0:0:0,0,0	./.:0,0:0:0:0,0,0	./.:0,0:0:0:0,0,0	./.:0,0:0:0:0,0,0	./.:0,0:0:0:0,0,0	./.:0,0:0:0:0,0,0	./.:0,0:0:0:0,0,0	./.:0,0:0:0:0,0,0	./.:0,0:0:0:0,0,0	./.:0,0:0:0:0,0,0	./.:0,0:0:0:0,0,0	./.:0,0:0:0:0,0,0	./.:0,0:0:0:0,0,0	./.:0,0:0:0:0,0,0	./.:0,0:0:0:0,0,0	1/1:0,8:8:24:319,24,0	./.:0,0:0:0:0,0,0	./.:0,0:0:0:0,0,0	./.:0,0:0:0:0,0,0	./.:0,0:0:0:0,0,0	./.:0,0:0:0:0,0,0	./.:0,0:0:0:0,0,0	./.:0,0:0:0:0,0,0	./.:0,0:0:0:0,0,0	./.:0,0:0:0:0,0,0	./.:0,0:0:0:0,0,0	./.:0,0:0:0:0,0,0	./.:1,0:1:0:0,0,0	1/1:0,4:4:12:163,12,0	./.:0,0:0:0:0,0,0	./.:1,0:1:0:0,0,0	./.:0,0:0:0:0,0,0	./.:0,0:0:0:0,0,0	./.:0,0:0:0:0,0,0	./.:0,0:0:0:0,0,0	./.:0,0:0:0:0,0,0	./.:0,0:0:0:0,0,0	./.:0,0:0:0:0,0,0	./.:0,0:0:0:0,0,0	./.:0,0:0:0:0,0,0	./.:0,0:0:0:0,0,0	./.:0,0:0:0:0,0,0	./.:0,0:0:0:0,0,0	./.:0,0:0:0:0,0,0	./.:0,0:0:0:0,0,0	1/1:0,2:2:6:80,6,0	./.:0,0:0:0:0,0,0	./.:0,0:0:0:0,0,0	./.:0,0:0:0:0,0,0	./.:0,0:0:0:0,0,0	./.:0,0:0:0:0,0,0	./.:0,0:0:0:0,0,0	1/1:0,10:10:30:383,30,0	./.:0,0:0:0:0,0,0	./.:0,0:0:0:0,0,0	./.:0,0:0:0:0,0,0	./.:0,0:0:0:0,0,0	./.:0,0:0:0:0,0,0
Chr3	9225304	.	T	C	2370.21	.	AC=11;AF=0.077;AN=142;BaseQRankSum=1.76;DP=1067;ExcessHet=0.0000;FS=30.294;InbreedingCoeff=0.4875;MLEAC=12;MLEAF=0.085;MQ=60.00;MQRankSum=0.00;QD=28.56;ReadPosRankSum=-3.390e-01;SOR=3.036	GT:AD:DP:GQ:PL	1/1:0,10:10:30:402,30,0	1/1:0,17:17:51:686,51,0	0/0:15,0:15:12:0,12,180	0/0:13,0:13:18:0,18,270	1/1:0,10:10:30:406,30,0	./.:1,0:1:0:0,0,0	0/0:14,0:14:27:0,27,405	0/0:15,0:15:18:0,18,270	0/1:10,3:13:83:83,0,345	0/0:19,0:19:21:0,21,315	0/0:13,0:13:27:0,27,405	0/0:12,0:12:6:0,6,90	0/0:11,0:11:9:0,9,135	0/0:12,0:12:15:0,15,225	0/0:10,0:10:27:0,27,405	0/0:13,0:13:27:0,27,405	0/0:15,0:15:9:0,9,135	0/0:17,0:17:27:0,27,405	0/0:3,0:3:6:0,6,90	0/0:8,0:8:9:0,9,135	0/0:8,0:8:15:0,15,225	0/0:10,0:10:9:0,9,135	0/0:6,0:6:9:0,9,135	./.:0,0:0:0:0,0,0	0/0:14,0:14:12:0,12,180	0/0:16,0:16:18:0,18,270	0/0:4,0:4:0:0,0,84	0/0:9,0:9:18:0,18,270	0/0:10,0:10:12:0,12,180	0/0:12,0:12:18:0,18,270	0/1:6,7:13:99:234,0,203	0/0:9,0:9:21:0,21,315	0/0:23,0:23:21:0,21,315	0/0:18,0:18:15:0,15,225	0/0:8,0:8:9:0,9,135	0/0:5,0:5:3:0,3,45	0/0:27,0:27:27:0,27,405	0/0:30,0:30:42:0,42,630	0/0:13,0:13:15:0,15,225	0/0:13,0:13:12:0,12,180	0/0:15,0:15:18:0,18,270	0/0:17,0:17:27:0,27,405	0/0:1,0:1:3:0,3,40	0/1:3,5:8:65:179,0,65	0/0:14,0:14:9:0,9,135	0/0:30,0:30:48:0,48,720	0/0:6,0:6:9:0,9,135	0/0:16,0:16:21:0,21,315	0/0:17,0:17:15:0,15,225	0/0:12,0:12:12:0,12,180	0/0:14,0:14:15:0,15,225	0/0:22,0:22:30:0,30,450	0/0:22,0:22:30:0,30,450	0/0:21,0:21:33:0,33,495	0/0:7,0:7:6:0,6,90	0/0:15,0:15:21:0,21,315	0/0:15,0:15:15:0,15,225	0/0:12,0:12:18:0,18,270	0/0:14,0:14:18:0,18,270	0/0:7,0:7:6:0,6,90	0/0:19,0:19:17:0,17,610	0/0:11,0:11:6:0,6,90	0/0:15,0:15:24:0,24,360	0/0:21,0:21:24:0,24,360	0/0:19,0:19:12:0,12,180	0/0:17,0:17:30:0,30,450	0/0:16,0:16:24:0,24,360	1/1:0,12:12:36:484,36,0	0/0:12,0:12:18:0,18,270	0/0:18,0:18:12:0,12,180	0/0:16,0:16:21:0,21,315	0/0:17,0:17:30:0,30,450	0/0:13,0:13:9:0,9,135
Chr3	9225306	.	C	A	16044.4	.	AC=123;AF=0.879;AN=140;BaseQRankSum=1.10;DP=1030;ExcessHet=0.0000;FS=67.368;InbreedingCoeff=0.5884;MLEAC=128;MLEAF=0.914;MQ=60.00;MQRankSum=0.00;QD=25.52;ReadPosRankSum=1.09;SOR=4.289	GT:AD:DP:GQ:PL	0/0:19,0:19:57:0,57,674	0/0:21,0:21:63:0,63,803	1/1:0,4:4:12:161,12,0	1/1:0,6:6:18:247,18,0	0/0:18,0:18:54:0,54,681	0/0:8,0:8:24:0,24,285	1/1:0,9:9:27:368,27,0	1/1:0,6:6:18:249,18,0	0/1:11,3:14:79:79,0,383	1/1:0,7:7:21:277,21,0	1/1:0,9:9:27:365,27,0	1/1:0,2:2:6:82,6,0	1/1:0,3:3:9:122,9,0	1/1:0,5:5:15:201,15,0	1/1:0,9:9:27:356,27,0	1/1:0,9:9:27:362,27,0	1/1:0,3:3:9:115,9,0	1/1:0,9:9:27:373,27,0	1/1:0,2:2:6:83,6,0	1/1:0,3:3:9:123,9,0	1/1:0,5:5:15:184,15,0	1/1:0,3:3:9:123,9,0	1/1:0,3:3:9:124,9,0	./.:0,0:0:0:0,0,0	1/1:0,4:4:12:164,12,0	1/1:0,6:6:18:249,18,0	0/0:1,0:1:3:0,3,38	1/1:0,6:6:18:245,18,0	1/1:0,4:4:12:157,12,0	1/1:0,6:6:18:246,18,0	0/1:12,2:14:38:38,0,448	1/1:0,7:7:21:275,21,0	1/1:0,7:7:21:281,21,0	1/1:0,5:5:15:198,15,0	1/1:0,3:3:9:124,9,0	./.:1,0:1:0:0,0,0	1/1:0,9:9:27:369,27,0	1/1:0,14:14:42:576,42,0	1/1:0,5:5:15:172,15,0	1/1:0,4:4:12:166,12,0	1/1:0,6:6:18:239,18,0	1/1:0,9:9:27:370,27,0	./.:1,0:1:0:0,0,0	0/0:6,0:6:0:0,0,167	1/1:0,3:3:9:125,9,0	1/1:0,16:16:48:670,48,0	1/1:0,3:3:9:122,9,0	1/1:0,7:7:21:268,21,0	1/1:0,5:5:15:205,15,0	1/1:0,4:4:12:160,12,0	1/1:0,5:5:15:180,15,0	1/1:0,10:10:30:371,30,0	1/1:0,10:10:30:403,30,0	1/1:0,11:11:33:450,33,0	1/1:0,2:2:6:79,6,0	1/1:0,7:7:21:287,21,0	1/1:0,5:5:15:200,15,0	1/1:0,6:6:18:247,18,0	1/1:0,6:6:18:243,18,0	1/1:0,2:2:6:85,6,0	0/1:2,9:11:46:336,0,46	1/1:0,2:2:6:81,6,0	1/1:0,8:8:24:318,24,0	1/1:0,8:8:24:325,24,0	1/1:0,4:4:12:160,12,0	1/1:0,10:10:30:412,30,0	1/1:0,8:8:24:330,24,0	0/0:20,0:20:60:0,60,751	1/1:0,6:6:18:246,18,0	1/1:0,4:4:12:163,12,0	1/1:0,7:7:21:289,21,0	1/1:0,10:10:30:408,30,0	1/1:0,3:3:9:120,9,0
Chr3	9225393	.	G	A	12510.5	.	AC=116;AF=0.866;AN=134;BaseQRankSum=1.59;DP=774;ExcessHet=0.0000;FS=32.908;InbreedingCoeff=0.6241;MLEAC=125;MLEAF=0.933;MQ=60.00;MQRankSum=0.00;QD=27.70;ReadPosRankSum=-5.270e-01;SOR=3.061	GT:AD:DP:GQ:PL	0/0:24,0:24:60:0,60,900	0/0:21,0:21:60:0,60,900	1/1:0,8:8:24:311,24,0	1/1:0,5:5:15:202,15,0	0/0:19,0:19:51:0,51,765	0/0:7,0:7:21:0,21,280	1/1:0,4:4:12:162,12,0	1/1:0,3:3:9:125,9,0	0/1:13,6:19:99:171,0,398	1/1:0,8:8:24:316,24,0	1/1:0,3:3:9:124,9,0	1/1:0,8:8:24:328,24,0	1/1:0,7:7:21:284,21,0	1/1:0,5:5:15:194,15,0	1/1:0,5:5:15:197,15,0	1/1:0,4:4:12:164,12,0	1/1:0,4:4:12:156,12,0	1/1:0,2:2:6:81,6,0	./.:1,0:1:0:0,0,0	1/1:0,2:2:6:83,6,0	1/1:0,4:4:12:147,12,0	1/1:0,4:4:12:165,12,0	1/1:0,3:3:9:124,9,0	./.:1,0:1:0:0,0,0	1/1:0,5:5:15:199,15,0	./.:1,0:1:0:0,0,0	./.:1,0:1:0:0,0,0	./.:1,0:1:0:0,0,0	1/1:0,3:3:9:113,9,0	1/1:0,8:8:24:330,24,0	0/0:16,0:16:45:0,45,675	1/1:0,4:4:12:159,12,0	1/1:0,11:11:33:447,33,0	1/1:0,5:5:15:195,15,0	1/1:0,5:5:15:208,15,0	1/1:0,2:2:6:82,6,0	1/1:0,7:7:21:283,21,0	1/1:0,11:11:33:452,33,0	1/1:0,5:5:15:205,15,0	1/1:0,3:3:9:121,9,0	1/1:0,5:5:15:170,15,0	1/1:0,5:5:15:206,15,0	0/0:3,0:3:9:0,9,99	0/0:9,0:9:0:0,0,282	1/1:0,6:6:18:252,18,0	1/1:0,5:5:15:210,15,0	1/1:0,4:4:12:169,12,0	1/1:0,4:4:12:152,12,0	1/1:0,4:4:12:165,12,0	1/1:0,8:8:24:317,24,0	1/1:0,2:2:6:72,6,0	1/1:0,5:5:15:189,15,0	1/1:0,6:6:18:242,18,0	1/1:0,4:4:12:163,12,0	1/1:0,2:2:6:82,6,0	1/1:0,8:8:24:332,24,0	1/1:0,9:9:27:364,27,0	1/1:0,4:4:12:165,12,0	1/1:0,7:7:21:274,21,0	1/1:0,3:3:9:123,9,0	0/1:2,8:10:47:294,0,47	1/1:0,5:5:15:207,15,0	1/1:0,3:3:9:120,9,0	./.:0,0:0:0:0,0,0	1/1:0,4:4:12:155,12,0	1/1:0,2:2:6:83,6,0	1/1:0,5:5:15:206,15,0	0/0:20,0:20:60:0,60,770	1/1:0,2:2:6:80,6,0	1/1:0,2:2:6:82,6,0	1/1:0,7:7:21:287,21,0	1/1:0,4:4:12:164,12,0	1/1:0,6:6:18:240,18,0
Chr3	9225682	.	T	A	1871.46	.	AC=28;AF=1.00;AN=28;DP=54;ExcessHet=0.0000;FS=0.000;InbreedingCoeff=0.3739;MLEAC=104;MLEAF=1.00;MQ=60.00;QD=27.23;SOR=6.869	GT:AD:DP:GQ:PL	1/1:0,2:2:6:81,6,0	./.:1,0:1:0:0,0,0	./.:0,0:0:0:0,0,0	./.:1,0:1:0:0,0,0	1/1:0,2:2:6:82,6,0	./.:1,0:1:0:0,0,0	./.:0,0:0:0:0,0,0	./.:1,0:1:0:0,0,0	./.:1,0:1:0:0,0,0	1/1:0,3:3:9:115,9,0	./.:0,0:0:0:0,0,0	./.:1,0:1:0:0,0,0	./.:1,0:1:0:0,0,0	./.:1,0:1:0:0,0,0	./.:1,0:1:0:0,0,0	./.:1,0:1:0:0,0,0	./.:0,0:0:0:0,0,0	1/1:0,2:2:6:82,6,0	1/1:0,2:2:6:82,6,0	./.:1,0:1:0:0,0,0	./.:0,0:0:0:0,0,0	./.:0,0:0:0:0,0,0	1/1:0,2:2:6:80,6,0	./.:0,0:0:0:0,0,0	./.:0,0:0:0:0,0,0	1/1:0,2:2:6:84,6,0	./.:0,0:0:0:0,0,0	./.:0,0:0:0:0,0,0	./.:1,0:1:0:0,0,0	1/1:0,2:2:6:82,6,0	./.:0,0:0:0:0,0,0	./.:0,0:0:0:0,0,0	1/1:0,2:2:6:80,6,0	./.:0,0:0:0:0,0,0	./.:0,0:0:0:0,0,0	./.:0,0:0:0:0,0,0	1/1:0,2:2:6:80,6,0	1/1:0,3:3:9:124,9,0	./.:0,0:0:0:0,0,0	1/1:0,2:2:6:80,6,0	./.:0,0:0:0:0,0,0	./.:0,0:0:0:0,0,0	./.:1,0:1:0:0,0,0	./.:1,0:1:0:0,0,0	./.:0,0:0:0:0,0,0	./.:0,0:0:0:0,0,0	./.:0,0:0:0:0,0,0	./.:1,0:1:0:0,0,0	./.:0,0:0:0:0,0,0	1/1:0,2:2:6:80,6,0	./.:0,0:0:0:0,0,0	./.:0,0:0:0:0,0,0	./.:0,0:0:0:0,0,0	./.:0,0:0:0:0,0,0	./.:0,0:0:0:0,0,0	./.:0,0:0:0:0,0,0	./.:0,0:0:0:0,0,0	./.:1,0:1:0:0,0,0	./.:0,0:0:0:0,0,0	./.:0,0:0:0:0,0,0	./.:0,0:0:0:0,0,0	./.:0,0:0:0:0,0,0	./.:1,0:1:0:0,0,0	./.:1,0:1:0:0,0,0	./.:0,0:0:0:0,0,0	./.:1,0:1:0:0,0,0	./.:1,0:1:0:0,0,0	1/1:0,2:2:6:82,6,0	./.:0,0:0:0:0,0,0	./.:1,0:1:0:0,0,0	./.:0,0:0:0:0,0,0	./.:1,0:1:0:0,0,0	./.:0,0:0:0:0,0,0
Chr3	9226579	.	GT	G	134.53	.	AC=2;AF=1.00;AN=2;DP=2;ExcessHet=0.0000;FS=0.000;InbreedingCoeff=0.3369;MLEAC=17;MLEAF=1.00;MQ=60.00;QD=29.06;SOR=0.693	GT:AD:DP:GQ:PL	./.:0,0:0:0:0,0,0	1/1:0,2:2:6:75,6,0	./.:0,0:0:0:0,0,0	./.:0,0:0:0:0,0,0	./.:0,0:0:0:0,0,0	./.:0,0:0:0:0,0,0	./.:0,0:0:0:0,0,0	./.:0,0:0:0:0,0,0	./.:0,0:0:0:0,0,0	./.:0,0:0:0:0,0,0	./.:0,0:0:0:0,0,0	./.:0,0:0:0:0,0,0	./.:0,0:0:0:0,0,0	./.:0,0:0:0:0,0,0	./.:0,0:0:0:0,0,0	./.:0,0:0:0:0,0,0	./.:0,0:0:0:0,0,0	./.:0,0:0:0:0,0,0	./.:0,0:0:0:0,0,0	./.:0,0:0:0:0,0,0	./.:0,0:0:0:0,0,0	./.:0,0:0:0:0,0,0	./.:0,0:0:0:0,0,0	./.:0,0:0:0:0,0,0	./.:0,0:0:0:0,0,0	./.:0,0:0:0:0,0,0	./.:0,0:0:0:0,0,0	./.:0,0:0:0:0,0,0	./.:0,0:0:0:0,0,0	./.:0,0:0:0:0,0,0	./.:0,0:0:0:0,0,0	./.:0,0:0:0:0,0,0	./.:0,0:0:0:0,0,0	./.:0,0:0:0:0,0,0	./.:0,0:0:0:0,0,0	./.:0,0:0:0:0,0,0	./.:0,0:0:0:0,0,0	./.:0,0:0:0:0,0,0	./.:0,0:0:0:0,0,0	./.:0,0:0:0:0,0,0	./.:0,0:0:0:0,0,0	./.:0,0:0:0:0,0,0	./.:0,0:0:0:0,0,0	./.:0,0:0:0:0,0,0	./.:0,0:0:0:0,0,0	./.:0,0:0:0:0,0,0	./.:0,0:0:0:0,0,0	./.:0,0:0:0:0,0,0	./.:0,0:0:0:0,0,0	./.:0,0:0:0:0,0,0	./.:0,0:0:0:0,0,0	./.:0,0:0:0:0,0,0	./.:0,0:0:0:0,0,0	./.:0,0:0:0:0,0,0	./.:0,0:0:0:0,0,0	./.:0,0:0:0:0,0,0	./.:0,0:0:0:0,0,0	./.:0,0:0:0:0,0,0	./.:0,0:0:0:0,0,0	./.:0,0:0:0:0,0,0	./.:0,0:0:0:0,0,0	./.:0,0:0:0:0,0,0	./.:0,0:0:0:0,0,0	./.:0,0:0:0:0,0,0	./.:0,0:0:0:0,0,0	./.:0,0:0:0:0,0,0	./.:0,0:0:0:0,0,0	./.:0,0:0:0:0,0,0	./.:0,0:0:0:0,0,0	./.:0,0:0:0:0,0,0	./.:0,0:0:0:0,0,0	./.:0,0:0:0:0,0,0	./.:0,0:0:0:0,0,0
Chr3	9226831	.	T	C	1828.25	.	AC=24;AF=1.00;AN=24;DP=36;ExcessHet=0.0000;FS=0.000;InbreedingCoeff=0.3777;MLEAC=100;MLEAF=1.00;MQ=60.00;QD=29.29;SOR=5.421	GT:AD:DP:GQ:PL	1/1:0,2:2:6:82,6,0	1/1:0,3:3:9:125,9,0	./.:0,0:0:0:0,0,0	./.:0,0:0:0:0,0,0	./.:0,0:0:0:0,0,0	./.:0,0:0:0:0,0,0	./.:0,0:0:0:0,0,0	./.:1,0:1:0:0,0,0	./.:0,0:0:0:0,0,0	./.:0,0:0:0:0,0,0	./.:0,0:0:0:0,0,0	1/1:0,2:2:6:83,6,0	./.:0,0:0:0:0,0,0	./.:0,0:0:0:0,0,0	./.:0,0:0:0:0,0,0	./.:0,0:0:0:0,0,0	./.:0,0:0:0:0,0,0	./.:0,0:0:0:0,0,0	./.:0,0:0:0:0,0,0	./.:0,0:0:0:0,0,0	./.:0,0:0:0:0,0,0	./.:0,0:0:0:0,0,0	1/1:0,2:2:6:82,6,0	./.:0,0:0:0:0,0,0	./.:0,0:0:0:0,0,0	./.:0,0:0:0:0,0,0	./.:0,0:0:0:0,0,0	./.:0,0:0:0:0,0,0	./.:0,0:0:0:0,0,0	1/1:0,4:4:12:163,12,0	1/1:0,2:2:6:81,6,0	./.:0,0:0:0:0,0,0	./.:0,0:0:0:0,0,0	./.:0,0:0:0:0,0,0	./.:0,0:0:0:0,0,0	./.:0,0:0:0:0,0,0	./.:0,0:0:0:0,0,0	1/1:0,2:2:6:83,6,0	./.:0,0:0:0:0,0,0	./.:1,0:1:0:0,0,0	./.:0,0:0:0:0,0,0	./.:0,0:0:0:0,0,0	./.:0,0:0:0:0,0,0	./.:0,0:0:0:0,0,0	./.:0,0:0:0:0,0,0	./.:0,0:0:0:0,0,0	./.:0,0:0:0:0,0,0	./.:0,0:0:0:0,0,0	./.:0,0:0:0:0,0,0	./.:0,0:0:0:0,0,0	1/1:0,2:2:6:70,6,0	./.:0,0:0:0:0,0,0	./.:0,0:0:0:0,0,0	./.:0,0:0:0:0,0,0	./.:0,0:0:0:0,0,0	./.:0,0:0:0:0,0,0	./.:0,0:0:0:0,0,0	1/1:0,2:2:6:82,6,0	./.:0,0:0:0:0,0,0	./.:0,0:0:0:0,0,0	./.:0,0:0:0:0,0,0	1/1:0,4:4:12:163,12,0	1/1:0,3:3:9:119,9,0	./.:1,0:1:0:0,0,0	./.:0,0:0:0:0,0,0	./.:0,0:0:0:0,0,0	./.:0,0:0:0:0,0,0	./.:0,0:0:0:0,0,0	./.:0,0:0:0:0,0,0	./.:0,0:0:0:0,0,0	./.:0,0:0:0:0,0,0	./.:0,0:0:0:0,0,0	1/1:0,2:2:6:82,6,0
Chr3	9233010	.	C	CT	196.17	.	AC=6;AF=0.041;AN=146;BaseQRankSum=0.459;DP=2987;ExcessHet=0.4638;FS=1.466;InbreedingCoeff=-0.0421;MLEAC=5;MLEAF=0.034;MQ=60.00;MQRankSum=0.00;QD=0.63;ReadPosRankSum=1.54;SOR=1.062	GT:AD:DP:GQ:PL	0/0:37,0:37:99:0,111,1452	0/1:74,10:84:33:33,0,2049	0/0:41,0:41:99:0,120,1800	0/0:40,0:40:99:0,120,1614	0/0:43,0:43:99:0,120,1800	0/0:14,0:14:42:0,42,545	0/0:37,0:37:99:0,111,1554	0/0:34,0:34:99:0,102,1447	0/0:55,0:55:99:0,120,1800	0/0:36,0:36:99:0,108,1457	0/0:64,0:64:99:0,120,1800	0/0:39,0:39:99:0,117,1635	0/0:42,0:42:99:0,120,1800	0/0:40,0:40:99:0,120,1615	0/0:39,0:39:99:0,117,1593	0/0:44,0:44:99:0,120,1800	0/0:36,0:36:99:0,108,1404	0/0:36,0:36:99:0,108,1502	0/1:14,4:18:71:71,0,383	0/0:39,0:39:99:0,117,1627	0/0:31,0:31:92:0,92,1063	0/0:34,0:34:99:0,102,1389	0/0:46,0:46:99:0,120,1800	0/0:26,0:26:75:0,75,955	0/0:33,0:33:99:0,99,1328	0/0:45,0:45:99:0,120,1800	0/1:15,2:17:11:11,0,418	0/0:33,0:33:99:0,99,1276	0/0:33,0:33:99:0,99,1242	0/0:44,0:44:99:0,120,1800	0/0:35,0:35:99:0,105,1462	0/0:35,0:35:99:0,105,1429	0/0:34,0:34:99:0,102,1360	0/1:58,8:66:51:51,0,1614	0/0:53,0:53:99:0,120,1800	0/0:21,0:21:60:0,60,831	0/0:42,0:42:99:0,120,1800	0/0:37,0:37:99:0,111,1564	0/0:52,0:52:99:0,120,1800	0/0:37,0:37:99:0,111,1546	0/0:33,0:33:99:0,99,1337	0/0:42,0:42:99:0,120,1800	0/1:14,2:16:14:14,0,381	0/0:44,4:48:19:0,19,1248	0/0:39,0:39:99:0,109,1530	0/1:95,13:108:81:81,0,2639	0/0:37,0:37:99:0,111,1474	0/0:39,0:39:99:0,114,1710	0/0:38,0:38:99:0,114,1597	0/0:41,0:41:99:0,120,1800	0/0:34,0:34:99:0,102,1251	0/0:41,0:41:99:0,120,1800	0/0:57,0:57:99:0,120,1800	0/0:62,0:62:99:0,120,1800	0/0:45,0:45:99:0,120,1800	0/0:49,0:49:99:0,120,1800	0/0:34,0:34:99:0,102,1279	0/0:43,0:43:99:0,120,1800	0/0:41,0:41:99:0,120,1800	0/0:33,0:33:99:0,99,1255	0/0:46,0:46:99:0,120,1800	0/0:50,0:50:99:0,120,1800	0/0:47,0:47:99:0,120,1800	0/0:33,0:33:99:0,99,1316	0/0:33,0:33:99:0,99,1282	0/0:36,0:36:99:0,108,1446	0/0:51,0:51:99:0,120,1800	0/0:34,0:34:99:0,102,1422	0/0:47,0:47:99:0,120,1800	0/0:45,0:45:99:0,120,1800	0/0:33,0:33:99:0,99,1388	0/0:36,0:36:99:0,108,1478	0/0:34,0:34:99:0,102,1294
Chr3	9233313	.	AGCTTG	A	141.84	.	AC=2;AF=0.500;AN=4;DP=8;ExcessHet=0.0000;FS=0.000;InbreedingCoeff=0.3370;MLEAC=15;MLEAF=1.00;MQ=60.00;QD=24.49;SOR=0.693	GT:AD:DP:GQ:PL	./.:0,0:0:0:0,0,0	./.:0,0:0:0:0,0,0	./.:0,0:0:0:0,0,0	./.:0,0:0:0:0,0,0	./.:0,0:0:0:0,0,0	./.:0,0:0:0:0,0,0	./.:0,0:0:0:0,0,0	./.:0,0:0:0:0,0,0	./.:0,0:0:0:0,0,0	./.:1,0:1:0:0,0,0	./.:0,0:0:0:0,0,0	./.:0,0:0:0:0,0,0	./.:0,0:0:0:0,0,0	./.:0,0:0:0:0,0,0	./.:0,0:0:0:0,0,0	./.:0,0:0:0:0,0,0	./.:0,0:0:0:0,0,0	./.:0,0:0:0:0,0,0	./.:0,0:0:0:0,0,0	./.:0,0:0:0:0,0,0	./.:0,0:0:0:0,0,0	./.:0,0:0:0:0,0,0	./.:0,0:0:0:0,0,0	./.:0,0:0:0:0,0,0	./.:1,0:1:0:0,0,0	./.:0,0:0:0:0,0,0	./.:0,0:0:0:0,0,0	./.:0,0:0:0:0,0,0	./.:0,0:0:0:0,0,0	./.:0,0:0:0:0,0,0	0/0:1,0:1:3:0,3,36	./.:0,0:0:0:0,0,0	./.:1,0:1:0:0,0,0	./.:0,0:0:0:0,0,0	./.:0,0:0:0:0,0,0	./.:0,0:0:0:0,0,0	./.:0,0:0:0:0,0,0	./.:0,0:0:0:0,0,0	./.:0,0:0:0:0,0,0	./.:0,0:0:0:0,0,0	./.:0,0:0:0:0,0,0	./.:0,0:0:0:0,0,0	./.:0,0:0:0:0,0,0	./.:0,0:0:0:0,0,0	./.:0,0:0:0:0,0,0	./.:0,0:0:0:0,0,0	./.:0,0:0:0:0,0,0	./.:0,0:0:0:0,0,0	./.:0,0:0:0:0,0,0	./.:0,0:0:0:0,0,0	./.:0,0:0:0:0,0,0	./.:1,0:1:0:0,0,0	./.:0,0:0:0:0,0,0	./.:0,0:0:0:0,0,0	./.:0,0:0:0:0,0,0	./.:0,0:0:0:0,0,0	./.:0,0:0:0:0,0,0	1/1:0,2:2:6:90,6,0	./.:0,0:0:0:0,0,0	./.:0,0:0:0:0,0,0	./.:0,0:0:0:0,0,0	./.:0,0:0:0:0,0,0	./.:0,0:0:0:0,0,0	./.:0,0:0:0:0,0,0	./.:0,0:0:0:0,0,0	./.:0,0:0:0:0,0,0	./.:0,0:0:0:0,0,0	./.:0,0:0:0:0,0,0	./.:0,0:0:0:0,0,0	./.:0,0:0:0:0,0,0	./.:0,0:0:0:0,0,0	./.:1,0:1:0:0,0,0	./.:0,0:0:0:0,0,0
Chr3	9233843	.	A	T	2361.96	.	AC=30;AF=1.00;AN=30;DP=51;ExcessHet=0.0000;FS=0.000;InbreedingCoeff=0.3950;MLEAC=110;MLEAF=1.00;MQ=60.00;QD=28.23;SOR=1.005	GT:AD:DP:GQ:PL	1/1:0,4:4:12:153,12,0	./.:1,0:1:0:0,0,0	./.:0,0:0:0:0,0,0	./.:0,0:0:0:0,0,0	./.:1,0:1:0:0,0,0	./.:0,0:0:0:0,0,0	./.:0,0:0:0:0,0,0	./.:0,0:0:0:0,0,0	./.:1,0:1:0:0,0,0	./.:0,0:0:0:0,0,0	./.:0,0:0:0:0,0,0	./.:0,0:0:0:0,0,0	./.:0,0:0:0:0,0,0	./.:0,0:0:0:0,0,0	./.:0,0:0:0:0,0,0	1/1:0,2:2:6:79,6,0	./.:0,0:0:0:0,0,0	./.:0,0:0:0:0,0,0	./.:0,0:0:0:0,0,0	./.:0,0:0:0:0,0,0	./.:0,0:0:0:0,0,0	./.:0,0:0:0:0,0,0	./.:0,0:0:0:0,0,0	./.:0,0:0:0:0,0,0	./.:0,0:0:0:0,0,0	./.:0,0:0:0:0,0,0	./.:0,0:0:0:0,0,0	./.:0,0:0:0:0,0,0	./.:0,0:0:0:0,0,0	./.:0,0:0:0:0,0,0	1/1:0,3:3:9:114,9,0	./.:0,0:0:0:0,0,0	./.:0,0:0:0:0,0,0	1/1:0,2:2:6:78,6,0	./.:0,0:0:0:0,0,0	./.:0,0:0:0:0,0,0	1/1:0,3:3:9:89,9,0	./.:0,0:0:0:0,0,0	1/1:0,3:3:9:123,9,0	./.:0,0:0:0:0,0,0	./.:0,0:0:0:0,0,0	./.:0,0:0:0:0,0,0	1/1:0,2:2:6:81,6,0	1/1:0,2:2:6:83,6,0	./.:0,0:0:0:0,0,0	./.:0,0:0:0:0,0,0	./.:0,0:0:0:0,0,0	1/1:0,2:2:6:75,6,0	./.:0,0:0:0:0,0,0	./.:0,0:0:0:0,0,0	./.:0,0:0:0:0,0,0	./.:0,0:0:0:0,0,0	./.:0,0:0:0:0,0,0	1/1:0,4:4:12:158,12,0	./.:0,0:0:0:0,0,0	1/1:0,3:3:9:123,9,0	1/1:0,3:3:9:113,9,0	./.:0,0:0:0:0,0,0	./.:0,0:0:0:0,0,0	./.:0,0:0:0:0,0,0	./.:0,0:0:0:0,0,0	./.:0,0:0:0:0,0,0	./.:0,0:0:0:0,0,0	./.:0,0:0:0:0,0,0	./.:0,0:0:0:0,0,0	1/1:0,3:3:9:120,9,0	./.:0,0:0:0:0,0,0	1/1:0,4:4:12:156,12,0	./.:0,0:0:0:0,0,0	./.:0,0:0:0:0,0,0	1/1:0,2:2:6:82,6,0	./.:0,0:0:0:0,0,0	./.:0,0:0:0:0,0,0
Chr3	9233900	.	T	C	1661.87	.	AC=28;AF=0.636;AN=44;DP=106;ExcessHet=0.0000;FS=0.000;InbreedingCoeff=0.4249;MLEAC=75;MLEAF=1.00;MQ=60.00;QD=33.18;SOR=0.941	GT:AD:DP:GQ:PL	0/0:9,0:9:27:0,27,265	0/0:4,0:4:12:0,12,138	./.:1,0:1:0:0,0,0	1/1:0,3:3:9:119,9,0	0/0:3,0:3:9:0,9,107	./.:0,0:0:0:0,0,0	./.:1,0:1:0:0,0,0	./.:0,0:0:0:0,0,0	0/0:2,0:2:6:0,6,38	./.:1,0:1:0:0,0,0	./.:1,0:1:0:0,0,0	1/1:0,2:2:6:80,6,0	1/1:0,2:2:6:79,6,0	./.:1,0:1:0:0,0,0	1/1:0,2:2:6:78,6,0	1/1:0,2:2:6:81,6,0	./.:0,0:0:0:0,0,0	./.:1,0:1:0:0,0,0	./.:0,0:0:0:0,0,0	./.:1,0:1:0:0,0,0	./.:0,0:0:0:0,0,0	./.:0,0:0:0:0,0,0	1/1:0,2:2:6:78,6,0	./.:0,0:0:0:0,0,0	./.:1,0:1:0:0,0,0	1/1:0,2:2:6:82,6,0	./.:0,0:0:0:0,0,0	./.:0,0:0:0:0,0,0	./.:0,0:0:0:0,0,0	./.:1,0:1:0:0,0,0	0/0:5,0:5:0:0,0,119	./.:0,0:0:0:0,0,0	./.:1,0:1:0:0,0,0	./.:1,0:1:0:0,0,0	./.:0,0:0:0:0,0,0	./.:0,0:0:0:0,0,0	./.:0,0:0:0:0,0,0	./.:1,0:1:0:0,0,0	1/1:0,2:2:6:80,6,0	./.:1,0:1:0:0,0,0	1/1:0,3:3:9:117,9,0	1/1:0,4:4:12:158,12,0	0/0:3,0:3:9:0,9,64	0/0:3,0:3:0:0,0,39	./.:1,0:1:0:0,0,0	./.:1,0:1:0:0,0,0	./.:1,0:1:0:0,0,0	./.:1,0:1:0:0,0,0	./.:1,0:1:0:0,0,0	./.:1,0:1:0:0,0,0	./.:1,0:1:0:0,0,0	./.:0,0:0:0:0,0,0	1/1:0,2:2:6:79,6,0	./.:1,0:1:0:0,0,0	./.:1,0:1:0:0,0,0	./.:1,0:1:0:0,0,0	./.:0,0:0:0:0,0,0	./.:0,0:0:0:0,0,0	./.:0,0:0:0:0,0,0	./.:0,0:0:0:0,0,0	./.:1,0:1:0:0,0,0	1/1:0,3:3:9:119,9,0	./.:1,0:1:0:0,0,0	./.:1,0:1:0:0,0,0	./.:0,0:0:0:0,0,0	./.:0,0:0:0:0,0,0	./.:0,0:0:0:0,0,0	0/0:7,0:7:21:0,21,238	1/1:0,1:1:3:40,3,0	1/1:0,4:4:12:155,12,0	./.:0,0:0:0:0,0,0	./.:0,0:0:0:0,0,0	./.:0,0:0:0:0,0,0
Chr3	9235090	.	C	T	7291.88	.	AC=16;AF=0.110;AN=146;BaseQRankSum=-2.476e+00;DP=2480;ExcessHet=0.0000;FS=7.242;InbreedingCoeff=0.6933;MLEAC=16;MLEAF=0.110;MQ=60.00;MQRankSum=0.00;QD=23.22;ReadPosRankSum=-7.330e-01;SOR=1.409	GT:AD:DP:GQ:PL	1/1:1,36:37:70:1311,70,0	1/1:0,20:20:60:758,60,0	0/0:35,0:35:99:0,99,1485	0/0:38,0:38:99:0,99,1485	1/1:0,29:29:87:1087,87,0	1/1:0,12:12:36:462,36,0	0/0:36,0:36:99:0,99,1485	0/0:44,0:44:99:0,99,1485	0/1:38,24:62:99:715,0,1188	0/0:41,0:41:99:0,114,1710	0/0:42,0:42:99:0,120,1800	0/0:39,0:39:99:0,99,1485	0/0:44,0:44:99:0,120,1800	0/0:41,0:41:99:0,102,1530	0/0:39,0:39:99:0,99,1485	0/0:34,0:34:99:0,99,1485	0/0:40,0:40:99:0,99,1485	0/0:16,0:16:48:0,48,610	0/0:9,0:9:24:0,24,360	0/0:31,0:31:90:0,90,1350	0/0:30,0:30:90:0,90,926	0/0:23,0:23:63:0,63,861	0/0:26,0:26:72:0,72,958	0/0:10,0:10:30:0,30,374	0/0:40,0:40:99:0,99,1485	0/0:27,0:27:75:0,75,1125	0/0:5,0:5:0:0,0,128	0/0:26,0:26:72:0,72,906	0/0:22,0:22:60:0,60,900	0/0:34,0:34:90:0,90,1350	0/1:10,16:26:99:509,0,336	0/0:29,0:29:81:0,81,1215	0/0:36,0:36:99:0,99,1485	0/0:39,0:39:99:0,99,1484	0/0:43,0:43:99:0,114,1710	0/0:11,0:11:30:0,30,450	0/0:43,0:43:99:0,114,1710	0/0:36,0:36:99:0,105,1575	0/0:40,0:40:99:0,102,1530	0/0:38,0:38:90:0,90,1350	0/0:36,0:36:99:0,108,1221	0/0:38,0:38:99:0,99,1485	1/1:0,4:4:12:148,12,0	0/1:2,22:24:11:745,0,11	0/0:31,0:31:90:0,90,972	0/0:36,0:36:99:0,99,1277	0/0:44,0:44:99:0,111,1665	0/0:23,0:23:60:0,60,900	0/0:36,0:36:99:0,99,1485	0/0:34,0:34:99:0,99,1485	0/0:25,0:25:72:0,72,1080	0/0:37,0:37:99:0,102,1530	0/0:41,0:41:99:0,99,1485	0/0:39,0:39:99:0,108,1620	0/0:29,0:29:81:0,81,1045	0/0:40,0:40:99:0,99,1485	0/0:41,0:41:99:0,105,1575	0/0:37,0:37:99:0,99,1485	0/0:35,0:35:99:0,99,1485	0/0:11,0:11:27:0,27,405	0/1:50,7:57:83:83,0,1699	0/0:36,0:36:99:0,99,1485	0/0:34,0:34:99:0,99,1485	0/0:39,0:39:99:0,102,1530	0/0:37,0:37:99:0,102,1530	0/0:38,0:38:99:0,105,1575	0/0:44,0:44:99:0,102,1530	1/1:0,43:43:99:1610,129,0	0/0:45,0:45:99:0,105,1575	0/0:40,0:40:99:0,99,1485	0/0:31,0:31:90:0,90,1171	0/0:36,0:36:99:0,99,1485	0/0:28,0:28:81:0,81,996
Chr3	9235298	.	C	CA	103.7	.	AC=3;AF=0.021;AN=146;BaseQRankSum=-1.475e+00;DP=2462;ExcessHet=0.0908;FS=16.556;InbreedingCoeff=-0.0218;MLEAC=2;MLEAF=0.014;MQ=60.00;MQRankSum=0.00;QD=1.21;ReadPosRankSum=0.780;SOR=0.074	GT:AD:DP:GQ:PL	0/0:33,0:33:99:0,99,1272	0/0:37,0:37:99:0,111,1398	0/0:33,0:33:99:0,99,1197	0/0:34,0:34:99:0,102,1371	0/0:39,0:39:99:0,117,1446	0/1:17,5:22:89:89,0,464	0/0:37,0:37:99:0,111,1396	0/0:33,0:33:99:0,99,1233	0/0:33,0:33:99:0,99,1309	0/0:39,0:39:99:0,114,1710	0/0:43,0:43:99:0,120,1800	0/0:43,0:43:99:0,120,1800	0/0:33,0:33:99:0,99,1247	0/0:34,0:34:99:0,102,1310	0/0:42,0:42:99:0,120,1800	0/0:38,0:38:99:0,106,1378	0/0:35,0:35:99:0,105,1270	0/0:33,0:33:99:0,99,1255	0/0:8,0:8:24:0,24,297	0/0:33,0:33:99:0,99,1260	0/0:36,0:36:99:0,102,1251	0/0:34,0:34:99:0,99,1333	0/0:34,0:34:99:0,102,1213	0/1:14,2:16:14:14,0,388	0/0:33,0:33:99:0,99,1246	0/0:34,0:34:99:0,102,1154	0/0:5,0:5:15:0,15,184	0/0:34,0:34:99:0,102,1272	0/0:33,0:33:99:0,99,1257	0/0:34,0:34:99:0,102,1339	0/0:34,0:34:99:0,102,1190	0/0:34,0:34:99:0,102,1262	0/0:33,0:33:99:0,99,1268	0/0:33,0:33:99:0,99,1285	0/0:33,0:33:99:0,99,1281	0/0:16,0:16:48:0,48,620	0/0:33,0:33:99:0,99,1195	0/0:34,0:34:99:0,102,1339	0/0:33,0:33:99:0,99,1244	0/0:33,0:33:99:0,99,1224	0/0:34,0:34:99:0,102,1231	0/0:33,0:33:99:0,99,1290	0/0:13,0:13:39:0,39,504	0/0:47,0:47:99:0,120,1800	0/0:33,0:33:99:0,99,1320	0/0:49,5:56:9:0,9,1376	0/0:35,0:35:99:0,105,1216	0/0:33,0:33:99:0,99,1058	0/0:33,0:33:99:0,99,1217	0/0:33,0:33:99:0,99,1156	0/0:39,0:39:82:0,82,1185	0/0:36,0:36:99:0,102,1285	0/0:33,0:33:99:0,99,1233	0/0:34,0:34:99:0,102,1307	0/0:33,0:33:99:0,99,1210	0/0:33,0:33:99:0,99,1326	0/0:33,0:33:99:0,99,1231	0/0:33,0:33:99:0,99,1219	0/0:33,0:33:99:0,99,1281	0/0:18,0:18:54:0,54,667	0/0:34,0:34:99:0,102,1309	0/0:43,0:43:99:0,116,1660	0/0:36,0:36:99:0,108,1339	0/1:42,6:48:42:42,0,1154	0/0:33,0:33:99:0,99,1294	0/0:35,0:35:99:0,105,1227	0/0:33,0:33:99:0,99,1304	0/0:46,0:46:99:0,108,1800	0/0:35,0:35:99:0,105,1365	0/0:43,0:43:99:0,120,1800	0/0:37,0:37:99:0,111,1473	0/0:33,0:33:99:0,99,1275	0/0:34,0:34:99:0,102,1207
Chr3	9235375	.	C	CT	306.82	.	AC=6;AF=0.041;AN=146;BaseQRankSum=-4.140e-01;DP=3856;ExcessHet=0.4638;FS=0.000;InbreedingCoeff=-0.0480;MLEAC=6;MLEAF=0.041;MQ=60.00;MQRankSum=0.00;QD=0.56;ReadPosRankSum=1.04;SOR=0.583	GT:AD:DP:GQ:PL	0/0:33,0:33:99:0,99,1272	0/0:37,0:37:99:0,111,1398	0/0:33,0:33:99:0,99,1197	0/0:34,0:34:99:0,102,1371	0/0:39,0:39:99:0,117,1446	0/0:30,0:30:84:0,84,1260	0/0:37,0:37:99:0,111,1396	0/0:96,11:107:6:0,6,2686	0/0:33,0:33:99:0,99,1309	0/0:39,0:39:99:0,114,1710	0/0:43,0:43:99:0,120,1800	0/0:43,0:43:99:0,120,1800	0/0:33,0:33:99:0,99,1247	0/0:34,0:34:99:0,102,1310	0/0:42,0:42:99:0,120,1800	0/0:38,0:38:99:0,106,1378	0/0:35,0:35:99:0,105,1270	0/0:33,0:33:99:0,99,1255	0/1:19,3:22:27:27,0,525	0/1:63,8:71:35:35,0,1749	0/0:36,0:36:99:0,102,1251	0/0:34,0:34:99:0,99,1333	0/0:34,0:34:99:0,102,1213	0/0:28,0:28:81:0,81,1215	0/0:102,10:112:26:0,26,2822	0/0:64,6:70:24:0,24,1777	0/0:12,0:12:36:0,36,411	0/1:51,10:61:99:127,0,1405	0/0:33,0:33:99:0,99,1257	0/0:34,0:34:99:0,102,1339	0/0:34,0:34:99:0,102,1190	0/0:34,0:34:99:0,102,1262	0/1:114,14:128:50:50,0,3164	0/0:125,14:139:3:0,3,3450	0/0:33,0:33:99:0,99,1281	0/0:29,0:29:81:0,81,1215	0/1:103,13:116:55:55,0,2823	0/0:34,0:34:99:0,102,1339	0/0:33,0:33:99:0,99,1244	0/0:33,0:33:99:0,99,1224	0/0:34,0:34:99:0,102,1231	0/0:33,0:33:99:0,99,1290	0/0:25,0:25:72:0,72,1080	0/0:106,10:116:38:0,38,2961	0/0:136,14:152:18:0,18,3804	0/0:57,0:57:99:0,120,1800	0/0:35,0:35:99:0,105,1216	0/0:88,9:97:10:0,10,2409	0/0:33,0:33:99:0,99,1217	0/0:33,0:33:99:0,99,1156	0/0:42,0:42:99:0,120,1800	0/0:36,0:36:99:0,102,1285	0/0:33,0:33:99:0,99,1233	0/0:34,0:34:99:0,102,1307	0/0:33,0:33:99:0,99,1210	0/0:33,0:33:99:0,99,1326	0/0:33,0:33:99:0,99,1231	0/0:33,0:33:99:0,99,1219	0/0:33,0:33:99:0,99,1281	0/0:34,0:34:99:0,99,1250	0/0:34,0:34:99:0,102,1309	0/0:43,0:43:99:0,116,1660	0/0:36,0:36:99:0,108,1339	0/0:50,0:50:99:0,120,1800	0/0:134,14:150:16:0,16,3750	0/0:35,0:35:99:0,105,1227	0/0:33,0:33:99:0,99,1304	0/0:46,0:46:99:0,108,1800	0/0:112,12:124:20:0,20,3107	0/1:133,17:150:78:78,0,3648	0/0:37,0:37:99:0,111,1473	0/0:33,0:33:99:0,99,1275	0/0:85,8:93:31:0,31,2392
Chr3	9235918	.	AT	A	57.36	.	AC=1;AF=8.065e-03;AN=124;BaseQRankSum=0.967;DP=158;ExcessHet=0.0000;FS=4.771;InbreedingCoeff=0.1780;MLEAC=2;MLEAF=0.016;MQ=60.00;MQRankSum=0.00;QD=19.12;ReadPosRankSum=0.967;SOR=2.225	GT:AD:DP:GQ:PL	./.:0,0:0:0:0,0,0	0/0:2,0:2:6:0,6,77	./.:0,0:0:0:0,0,0	./.:0,0:0:0:0,0,0	0/0:4,0:4:12:0,12,112	0/0:1,0:1:3:0,3,20	0/0:2,0:2:3:0,3,45	0/0:1,0:1:3:0,3,37	0/0:3,0:3:9:0,9,85	0/0:3,0:3:6:0,6,90	./.:0,0:0:0:0,0,0	0/0:4,0:4:12:0,12,154	0/0:1,0:1:3:0,3,36	0/0:3,0:3:6:0,6,90	0/0:4,0:4:12:0,12,123	0/0:1,0:1:3:0,3,38	0/0:5,0:5:15:0,15,178	0/0:1,0:1:3:0,3,38	./.:0,0:0:0:0,0,0	0/0:4,0:4:12:0,12,133	0/0:4,0:4:12:0,12,131	0/0:2,0:2:6:0,6,75	0/0:5,0:5:12:0,12,180	0/0:1,0:1:3:0,3,37	0/0:6,0:6:15:0,15,225	0/0:2,0:2:6:0,6,58	0/0:1,0:1:3:0,3,35	0/0:2,0:2:6:0,6,49	0/0:3,0:3:9:0,9,104	0/0:2,0:2:6:0,6,76	0/0:2,0:2:6:0,6,73	0/0:2,0:2:6:0,6,54	0/0:2,0:2:6:0,6,67	0/0:2,0:2:3:0,3,45	0/0:7,0:7:21:0,21,235	0/0:2,0:2:6:0,6,43	0/0:3,0:3:6:0,6,90	0/1:1,2:3:31:72,0,31	0/0:3,0:3:9:0,9,108	0/0:1,0:1:3:0,3,21	./.:0,0:0:0:0,0,0	0/0:3,0:3:9:0,9,78	./.:0,0:0:0:0,0,0	0/0:2,0:2:6:0,6,60	0/0:4,0:4:12:0,12,126	0/0:1,0:1:3:0,3,20	0/0:2,0:2:6:0,6,76	0/0:1,0:1:3:0,3,33	0/0:2,0:2:6:0,6,69	0/0:2,0:2:6:0,6,77	./.:0,0:0:0:0,0,0	0/0:2,0:2:6:0,6,64	0/0:3,0:3:6:0,6,90	0/0:1,0:1:3:0,3,15	0/0:1,0:1:3:0,3,35	0/0:1,0:1:3:0,3,21	0/0:3,0:3:9:0,9,95	0/0:4,0:4:9:0,9,135	0/0:3,0:3:9:0,9,114	0/0:2,0:2:6:0,6,39	0/0:3,0:3:9:0,9,86	0/0:2,0:2:6:0,6,49	0/0:3,0:3:9:0,9,106	./.:0,0:0:0:0,0,0	0/0:2,0:2:6:0,6,42	0/0:2,0:2:6:0,6,60	0/0:1,0:1:3:0,3,32	0/0:3,0:3:9:0,9,98	0/0:1,0:1:3:0,3,15	0/0:5,0:5:15:0,15,148	0/0:5,0:5:12:0,12,180	./.:0,0:0:0:0,0,0	./.:0,0:0:0:0,0,0
Chr3	9236372	.	T	C	57980.1	.	AC=14;AF=0.096;AN=146;BaseQRankSum=5.96;DP=5607;ExcessHet=0.0000;FS=0.612;InbreedingCoeff=0.6647;MLEAC=14;MLEAF=0.096;MQ=60.00;MQRankSum=0.00;QD=33.46;ReadPosRankSum=1.02;SOR=0.800	GT:AD:DP:GQ:PL	1/1:0,209:209:99:8586,628,0	1/1:2,247:249:99:10270,700,0	0/0:50,0:50:99:0,120,1800	0/0:49,0:49:99:0,120,1800	1/1:0,235:235:99:9644,706,0	1/1:0,57:57:99:2355,171,0	0/0:51,0:51:99:0,120,1800	0/0:50,0:50:99:0,99,1485	0/1:195,157:352:99:5409,0,6021	0/0:51,0:51:99:0,120,1800	0/0:53,0:53:99:0,120,1800	0/0:52,0:52:99:0,120,1800	0/0:48,0:48:99:0,120,1800	0/0:50,0:50:99:0,120,1800	0/0:56,0:56:99:0,120,1800	0/0:49,0:49:99:0,120,1800	0/0:56,0:56:99:0,120,1800	0/0:53,0:53:99:0,120,1800	0/0:37,0:37:99:0,99,1485	0/0:40,0:40:99:0,114,1710	0/0:55,0:55:99:0,120,1800	0/0:52,0:52:99:0,117,1755	0/0:53,0:53:99:0,120,1800	0/0:38,0:38:99:0,99,1435	0/0:53,0:53:99:0,120,1800	0/0:50,0:50:99:0,102,1530	0/0:54,0:54:34:0,34,1684	0/0:41,0:41:99:0,102,1530	0/0:52,0:52:99:0,120,1800	0/0:59,0:59:99:0,120,1800	0/1:32,124:156:99:4577,0,722	0/0:48,0:48:99:0,120,1800	0/0:53,0:53:99:0,120,1800	0/0:52,0:52:99:0,120,1800	0/0:57,0:57:99:0,120,1800	0/0:37,0:37:99:0,102,1530	0/0:43,0:43:99:0,114,1710	0/0:53,0:53:99:0,120,1800	0/0:56,0:56:99:0,120,1800	0/0:48,0:48:99:0,120,1800	0/0:52,0:52:99:0,120,1800	0/0:50,0:50:99:0,120,1800	0/1:10,34:44:99:1283,0,247	0/1:31,138:169:99:5250,0,624	0/0:53,0:53:99:0,117,1755	0/0:49,0:49:99:0,108,1620	0/0:55,0:55:99:0,120,1800	0/0:50,0:50:99:0,101,1800	0/0:50,0:50:99:0,117,1755	0/0:54,0:54:99:0,120,1800	0/0:59,0:59:99:0,120,1800	0/0:49,0:49:99:0,120,1800	0/0:55,0:55:99:0,99,1485	0/0:50,0:50:99:0,120,1800	0/0:50,0:50:99:0,120,1800	0/0:53,0:53:99:0,120,1800	0/0:56,0:56:99:0,120,1800	0/0:43,0:43:99:0,108,1620	0/0:54,0:54:99:0,120,1800	0/0:49,0:49:99:0,120,1800	0/0:244,19:263:3:0,3,7969	0/0:49,0:49:99:0,114,1800	0/0:55,0:55:99:0,120,1800	0/0:45,0:45:99:0,120,1800	0/0:51,0:51:99:0,120,1800	0/0:54,0:54:99:0,120,1800	0/0:49,0:49:99:0,99,1485	1/1:0,262:262:99:10734,786,0	0/0:51,0:51:99:0,120,1800	0/0:57,0:57:99:0,120,1800	0/0:52,0:52:99:0,120,1800	0/0:48,0:48:99:0,120,1800	0/0:47,0:47:99:0,120,1800
Chr3	9236584	.	T	C	18677	.	AC=130;AF=1.00;AN=130;DP=1326;ExcessHet=0.0000;FS=0.000;InbreedingCoeff=0.4302;MLEAC=144;MLEAF=1.00;MQ=60.00;QD=23.75;SOR=10.035	GT:AD:DP:GQ:PL	1/1:0,3:3:9:115,9,0	1/1:0,12:12:36:467,36,0	1/1:0,10:10:30:377,30,0	1/1:0,27:27:81:1030,81,0	1/1:0,2:2:6:77,6,0	./.:0,0:0:0:0,0,0	1/1:0,3:3:9:118,9,0	1/1:0,8:8:24:312,24,0	1/1:0,7:7:21:260,21,0	1/1:0,13:13:39:490,39,0	1/1:0,14:14:42:533,42,0	1/1:0,8:8:24:308,24,0	1/1:0,7:7:21:271,21,0	1/1:0,4:4:12:142,12,0	1/1:0,7:7:21:262,21,0	1/1:0,6:6:18:226,18,0	1/1:0,8:8:24:291,24,0	1/1:0,4:4:12:150,12,0	./.:0,0:0:0:0,0,0	1/1:0,5:5:15:190,15,0	1/1:0,6:6:18:205,18,0	1/1:0,2:2:6:75,6,0	1/1:0,7:7:21:263,21,0	1/1:0,9:9:27:343,27,0	1/1:0,3:3:9:110,9,0	1/1:0,2:2:6:80,6,0	1/1:0,10:10:30:382,30,0	./.:0,0:0:0:0,0,0	1/1:0,2:2:6:75,6,0	1/1:0,9:9:27:341,27,0	1/1:0,2:2:6:76,6,0	1/1:0,2:2:6:75,6,0	1/1:0,6:6:18:227,18,0	1/1:0,4:4:12:151,12,0	1/1:0,6:6:18:237,18,0	./.:1,0:1:0:0,0,0	1/1:0,4:4:12:137,12,0	1/1:0,4:4:12:150,12,0	./.:0,0:0:0:0,0,0	1/1:0,5:5:15:192,15,0	1/1:0,4:4:12:151,12,0	1/1:0,9:9:27:321,27,0	./.:1,0:1:0:0,0,0	1/1:0,2:2:6:79,6,0	1/1:0,4:4:12:152,12,0	1/1:0,43:43:99:1638,129,0	1/1:0,8:8:24:314,24,0	./.:0,0:0:0:0,0,0	1/1:0,4:4:12:156,12,0	1/1:0,7:7:21:261,21,0	1/1:0,10:10:30:336,30,0	1/1:0,7:7:21:247,21,0	1/1:0,11:11:33:423,33,0	1/1:0,6:6:18:226,18,0	1/1:0,4:4:12:145,12,0	1/1:0,4:4:12:152,12,0	1/1:0,10:10:30:379,30,0	1/1:0,2:2:6:77,6,0	1/1:0,3:3:9:114,9,0	1/1:0,7:7:21:259,21,0	1/1:0,7:7:21:255,21,0	1/1:0,6:6:18:228,18,0	1/1:0,5:5:15:186,15,0	./.:1,0:1:0:0,0,0	1/1:0,12:12:36:446,36,0	1/1:0,9:9:27:344,27,0	1/1:0,11:11:33:402,33,0	1/1:0,5:5:15:197,15,0	1/1:0,3:3:9:107,9,0	1/1:0,7:7:21:256,21,0	1/1:0,5:5:15:194,15,0	1/1:0,5:5:15:187,15,0	1/1:0,3:3:9:113,9,0
Chr3	9236648	.	G	GA	105.59	.	AC=2;AF=0.500;AN=4;DP=4;ExcessHet=0.0000;FS=0.000;InbreedingCoeff=0.3406;MLEAC=15;MLEAF=1.00;MQ=60.00;QD=32.65;SOR=0.693	GT:AD:DP:GQ:PL	./.:0,0:0:0:0,0,0	0/0:2,0:2:6:0,6,78	./.:0,0:0:0:0,0,0	./.:0,0:0:0:0,0,0	./.:0,0:0:0:0,0,0	./.:0,0:0:0:0,0,0	./.:0,0:0:0:0,0,0	1/1:0,2:2:6:57,6,0	./.:0,0:0:0:0,0,0	./.:0,0:0:0:0,0,0	./.:0,0:0:0:0,0,0	./.:0,0:0:0:0,0,0	./.:0,0:0:0:0,0,0	./.:0,0:0:0:0,0,0	./.:0,0:0:0:0,0,0	./.:0,0:0:0:0,0,0	./.:0,0:0:0:0,0,0	./.:0,0:0:0:0,0,0	./.:0,0:0:0:0,0,0	./.:0,0:0:0:0,0,0	./.:0,0:0:0:0,0,0	./.:0,0:0:0:0,0,0	./.:0,0:0:0:0,0,0	./.:0,0:0:0:0,0,0	./.:0,0:0:0:0,0,0	./.:0,0:0:0:0,0,0	./.:0,0:0:0:0,0,0	./.:0,0:0:0:0,0,0	./.:0,0:0:0:0,0,0	./.:0,0:0:0:0,0,0	./.:0,0:0:0:0,0,0	./.:0,0:0:0:0,0,0	./.:0,0:0:0:0,0,0	./.:0,0:0:0:0,0,0	./.:0,0:0:0:0,0,0	./.:0,0:0:0:0,0,0	./.:0,0:0:0:0,0,0	./.:0,0:0:0:0,0,0	./.:0,0:0:0:0,0,0	./.:0,0:0:0:0,0,0	./.:0,0:0:0:0,0,0	./.:0,0:0:0:0,0,0	./.:0,0:0:0:0,0,0	./.:0,0:0:0:0,0,0	./.:0,0:0:0:0,0,0	./.:0,0:0:0:0,0,0	./.:0,0:0:0:0,0,0	./.:0,0:0:0:0,0,0	./.:0,0:0:0:0,0,0	./.:0,0:0:0:0,0,0	./.:0,0:0:0:0,0,0	./.:0,0:0:0:0,0,0	./.:0,0:0:0:0,0,0	./.:0,0:0:0:0,0,0	./.:0,0:0:0:0,0,0	./.:0,0:0:0:0,0,0	./.:0,0:0:0:0,0,0	./.:0,0:0:0:0,0,0	./.:0,0:0:0:0,0,0	./.:0,0:0:0:0,0,0	./.:0,0:0:0:0,0,0	./.:0,0:0:0:0,0,0	./.:0,0:0:0:0,0,0	./.:0,0:0:0:0,0,0	./.:0,0:0:0:0,0,0	./.:0,0:0:0:0,0,0	./.:0,0:0:0:0,0,0	./.:0,0:0:0:0,0,0	./.:0,0:0:0:0,0,0	./.:0,0:0:0:0,0,0	./.:0,0:0:0:0,0,0	./.:0,0:0:0:0,0,0	./.:0,0:0:0:0,0,0
Chr3	9237346	.	A	C	134.35	.	AC=2;AF=0.500;AN=4;DP=3;ExcessHet=0.0000;FS=0.000;InbreedingCoeff=0.3370;MLEAC=15;MLEAF=1.00;MQ=60.00;QD=30.26;SOR=2.303	GT:AD:DP:GQ:PL	./.:0,0:0:0:0,0,0	./.:0,0:0:0:0,0,0	./.:0,0:0:0:0,0,0	./.:0,0:0:0:0,0,0	./.:0,0:0:0:0,0,0	./.:0,0:0:0:0,0,0	./.:0,0:0:0:0,0,0	./.:0,0:0:0:0,0,0	./.:0,0:0:0:0,0,0	./.:0,0:0:0:0,0,0	./.:0,0:0:0:0,0,0	1/1:0,2:2:6:82,6,0	./.:0,0:0:0:0,0,0	./.:0,0:0:0:0,0,0	./.:0,0:0:0:0,0,0	./.:0,0:0:0:0,0,0	./.:0,0:0:0:0,0,0	./.:0,0:0:0:0,0,0	./.:0,0:0:0:0,0,0	./.:0,0:0:0:0,0,0	./.:0,0:0:0:0,0,0	./.:0,0:0:0:0,0,0	./.:0,0:0:0:0,0,0	./.:0,0:0:0:0,0,0	./.:0,0:0:0:0,0,0	./.:0,0:0:0:0,0,0	./.:0,0:0:0:0,0,0	./.:0,0:0:0:0,0,0	./.:0,0:0:0:0,0,0	./.:0,0:0:0:0,0,0	./.:0,0:0:0:0,0,0	./.:0,0:0:0:0,0,0	./.:0,0:0:0:0,0,0	./.:0,0:0:0:0,0,0	./.:0,0:0:0:0,0,0	./.:0,0:0:0:0,0,0	./.:0,0:0:0:0,0,0	./.:0,0:0:0:0,0,0	./.:0,0:0:0:0,0,0	./.:0,0:0:0:0,0,0	./.:0,0:0:0:0,0,0	./.:0,0:0:0:0,0,0	./.:0,0:0:0:0,0,0	./.:0,0:0:0:0,0,0	./.:0,0:0:0:0,0,0	./.:0,0:0:0:0,0,0	./.:0,0:0:0:0,0,0	./.:0,0:0:0:0,0,0	./.:0,0:0:0:0,0,0	./.:0,0:0:0:0,0,0	./.:0,0:0:0:0,0,0	./.:0,0:0:0:0,0,0	./.:0,0:0:0:0,0,0	./.:0,0:0:0:0,0,0	./.:0,0:0:0:0,0,0	./.:0,0:0:0:0,0,0	./.:0,0:0:0:0,0,0	./.:0,0:0:0:0,0,0	0/0:1,0:1:3:0,3,22	./.:0,0:0:0:0,0,0	./.:0,0:0:0:0,0,0	./.:0,0:0:0:0,0,0	./.:0,0:0:0:0,0,0	./.:0,0:0:0:0,0,0	./.:0,0:0:0:0,0,0	./.:0,0:0:0:0,0,0	./.:0,0:0:0:0,0,0	./.:0,0:0:0:0,0,0	./.:0,0:0:0:0,0,0	./.:0,0:0:0:0,0,0	./.:0,0:0:0:0,0,0	./.:0,0:0:0:0,0,0	./.:0,0:0:0:0,0,0
Chr3	9241262	.	GT	G	99.87	.	AC=2;AF=0.333;AN=6;DP=11;ExcessHet=0.0000;FS=0.000;InbreedingCoeff=0.3407;MLEAC=13;MLEAF=1.00;MQ=60.00;QD=28.86;SOR=2.303	GT:AD:DP:GQ:PL	./.:0,0:0:0:0,0,0	./.:0,0:0:0:0,0,0	./.:1,0:1:0:0,0,0	./.:1,0:1:0:0,0,0	./.:0,0:0:0:0,0,0	./.:0,0:0:0:0,0,0	./.:0,0:0:0:0,0,0	./.:0,0:0:0:0,0,0	./.:0,0:0:0:0,0,0	./.:0,0:0:0:0,0,0	./.:0,0:0:0:0,0,0	./.:0,0:0:0:0,0,0	./.:0,0:0:0:0,0,0	./.:0,0:0:0:0,0,0	./.:0,0:0:0:0,0,0	./.:0,0:0:0:0,0,0	./.:0,0:0:0:0,0,0	./.:0,0:0:0:0,0,0	./.:0,0:0:0:0,0,0	./.:0,0:0:0:0,0,0	./.:0,0:0:0:0,0,0	./.:0,0:0:0:0,0,0	./.:0,0:0:0:0,0,0	./.:0,0:0:0:0,0,0	./.:0,0:0:0:0,0,0	./.:0,0:0:0:0,0,0	./.:0,0:0:0:0,0,0	./.:0,0:0:0:0,0,0	./.:0,0:0:0:0,0,0	./.:0,0:0:0:0,0,0	./.:0,0:0:0:0,0,0	./.:0,0:0:0:0,0,0	./.:0,0:0:0:0,0,0	./.:0,0:0:0:0,0,0	./.:0,0:0:0:0,0,0	./.:0,0:0:0:0,0,0	./.:0,0:0:0:0,0,0	./.:0,0:0:0:0,0,0	./.:0,0:0:0:0,0,0	./.:0,0:0:0:0,0,0	./.:1,0:1:0:0,0,0	./.:0,0:0:0:0,0,0	./.:0,0:0:0:0,0,0	./.:0,0:0:0:0,0,0	./.:0,0:0:0:0,0,0	./.:0,0:0:0:0,0,0	./.:0,0:0:0:0,0,0	./.:0,0:0:0:0,0,0	./.:0,0:0:0:0,0,0	./.:1,0:1:0:0,0,0	./.:0,0:0:0:0,0,0	./.:0,0:0:0:0,0,0	0/0:2,0:2:6:0,6,82	./.:0,0:0:0:0,0,0	./.:0,0:0:0:0,0,0	./.:0,0:0:0:0,0,0	./.:0,0:0:0:0,0,0	./.:0,0:0:0:0,0,0	./.:0,0:0:0:0,0,0	./.:0,0:0:0:0,0,0	./.:0,0:0:0:0,0,0	./.:0,0:0:0:0,0,0	./.:0,0:0:0:0,0,0	1/1:0,2:2:6:57,6,0	./.:0,0:0:0:0,0,0	./.:0,0:0:0:0,0,0	./.:0,0:0:0:0,0,0	./.:0,0:0:0:0,0,0	./.:0,0:0:0:0,0,0	./.:0,0:0:0:0,0,0	0/0:1,0:1:3:0,3,15	./.:1,0:1:0:0,0,0	./.:0,0:0:0:0,0,0
Chr3	9241293	.	T	TTC	86.26	.	AC=1;AF=0.024;AN=42;BaseQRankSum=-9.670e-01;DP=34;ExcessHet=0.0000;FS=4.771;InbreedingCoeff=0.3058;MLEAC=5;MLEAF=0.119;MQ=60.00;MQRankSum=0.00;QD=28.75;ReadPosRankSum=0.967;SOR=2.225	GT:AD:DP:GQ:PL	./.:0,0:0:0:0,0,0	0/0:1,0:1:3:0,3,22	0/0:1,0:1:3:0,3,32	0/0:1,0:1:3:0,3,13	./.:0,0:0:0:0,0,0	./.:0,0:0:0:0,0,0	./.:0,0:0:0:0,0,0	0/0:1,0:1:3:0,3,24	./.:0,0:0:0:0,0,0	./.:0,0:0:0:0,0,0	./.:0,0:0:0:0,0,0	0/0:1,0:1:3:0,3,36	./.:0,0:0:0:0,0,0	0/0:2,0:2:3:0,3,45	./.:0,0:0:0:0,0,0	./.:0,0:0:0:0,0,0	./.:0,0:0:0:0,0,0	0/0:1,0:1:3:0,3,39	./.:0,0:0:0:0,0,0	0/0:1,0:1:3:0,3,38	./.:0,0:0:0:0,0,0	./.:0,0:0:0:0,0,0	./.:0,0:0:0:0,0,0	0/0:2,0:2:6:0,6,57	./.:0,0:0:0:0,0,0	0/0:2,0:2:3:0,3,45	0/0:1,0:1:3:0,3,20	./.:0,0:0:0:0,0,0	./.:0,0:0:0:0,0,0	./.:0,0:0:0:0,0,0	0/0:1,0:1:3:0,3,37	0/0:1,0:1:3:0,3,22	./.:0,0:0:0:0,0,0	./.:0,0:0:0:0,0,0	./.:0,0:0:0:0,0,0	./.:0,0:0:0:0,0,0	./.:0,0:0:0:0,0,0	./.:0,0:0:0:0,0,0	./.:0,0:0:0:0,0,0	./.:0,0:0:0:0,0,0	0/0:3,0:3:3:0,3,45	./.:0,0:0:0:0,0,0	0/0:1,0:1:3:0,3,18	./.:0,0:0:0:0,0,0	./.:0,0:0:0:0,0,0	./.:0,0:0:0:0,0,0	./.:0,0:0:0:0,0,0	./.:0,0:0:0:0,0,0	./.:0,0:0:0:0,0,0	./.:1,0:1:0:0,0,0	./.:0,0:0:0:0,0,0	./.:0,0:0:0:0,0,0	./.:0,0:0:0:0,0,0	./.:0,0:0:0:0,0,0	./.:0,0:0:0:0,0,0	./.:0,0:0:0:0,0,0	./.:0,0:0:0:0,0,0	0/0:2,0:2:6:0,6,63	0/0:3,0:3:6:0,6,90	./.:0,0:0:0:0,0,0	./.:0,0:0:0:0,0,0	./.:0,0:0:0:0,0,0	./.:0,0:0:0:0,0,0	0/1:1,2:3:23:81,0,23	./.:0,0:0:0:0,0,0	./.:0,0:0:0:0,0,0	./.:0,0:0:0:0,0,0	0/0:2,0:2:6:0,6,64	./.:0,0:0:0:0,0,0	./.:0,0:0:0:0,0,0	0/0:1,0:1:3:0,3,15	0/0:1,0:1:3:0,3,35	./.:0,0:0:0:0,0,0
Chr3	9243136	.	T	C	144.07	.	AC=2;AF=1.00;AN=2;DP=10;ExcessHet=0.0000;FS=0.000;InbreedingCoeff=0.3369;MLEAC=17;MLEAF=1.00;MQ=60.00;QD=31.20;SOR=2.303	GT:AD:DP:GQ:PL	./.:0,0:0:0:0,0,0	./.:1,0:1:0:0,0,0	./.:0,0:0:0:0,0,0	./.:1,0:1:0:0,0,0	./.:0,0:0:0:0,0,0	./.:0,0:0:0:0,0,0	./.:0,0:0:0:0,0,0	./.:0,0:0:0:0,0,0	./.:0,0:0:0:0,0,0	./.:0,0:0:0:0,0,0	./.:0,0:0:0:0,0,0	./.:0,0:0:0:0,0,0	./.:0,0:0:0:0,0,0	./.:0,0:0:0:0,0,0	./.:0,0:0:0:0,0,0	./.:0,0:0:0:0,0,0	./.:0,0:0:0:0,0,0	./.:0,0:0:0:0,0,0	./.:0,0:0:0:0,0,0	./.:1,0:1:0:0,0,0	./.:0,0:0:0:0,0,0	./.:0,0:0:0:0,0,0	./.:0,0:0:0:0,0,0	./.:0,0:0:0:0,0,0	./.:0,0:0:0:0,0,0	./.:0,0:0:0:0,0,0	./.:0,0:0:0:0,0,0	./.:0,0:0:0:0,0,0	./.:0,0:0:0:0,0,0	./.:0,0:0:0:0,0,0	./.:0,0:0:0:0,0,0	./.:0,0:0:0:0,0,0	./.:0,0:0:0:0,0,0	./.:0,0:0:0:0,0,0	./.:0,0:0:0:0,0,0	./.:0,0:0:0:0,0,0	./.:0,0:0:0:0,0,0	./.:0,0:0:0:0,0,0	./.:1,0:1:0:0,0,0	./.:0,0:0:0:0,0,0	./.:0,0:0:0:0,0,0	./.:0,0:0:0:0,0,0	./.:0,0:0:0:0,0,0	./.:0,0:0:0:0,0,0	./.:1,0:1:0:0,0,0	./.:0,0:0:0:0,0,0	./.:0,0:0:0:0,0,0	./.:0,0:0:0:0,0,0	./.:1,0:1:0:0,0,0	./.:0,0:0:0:0,0,0	./.:0,0:0:0:0,0,0	./.:0,0:0:0:0,0,0	./.:0,0:0:0:0,0,0	./.:0,0:0:0:0,0,0	./.:0,0:0:0:0,0,0	./.:0,0:0:0:0,0,0	./.:0,0:0:0:0,0,0	./.:0,0:0:0:0,0,0	./.:1,0:1:0:0,0,0	./.:1,0:1:0:0,0,0	./.:0,0:0:0:0,0,0	./.:0,0:0:0:0,0,0	./.:0,0:0:0:0,0,0	./.:0,0:0:0:0,0,0	./.:0,0:0:0:0,0,0	./.:0,0:0:0:0,0,0	./.:0,0:0:0:0,0,0	./.:0,0:0:0:0,0,0	./.:0,0:0:0:0,0,0	./.:0,0:0:0:0,0,0	./.:0,0:0:0:0,0,0	1/1:0,2:2:6:84,6,0	./.:0,0:0:0:0,0,0
Chr3	9243249	.	G	A	963.79	.	AC=12;AF=0.857;AN=14;DP=33;ExcessHet=0.0000;FS=0.000;InbreedingCoeff=0.3561;MLEAC=71;MLEAF=1.00;MQ=60.00;QD=25.01;SOR=5.549	GT:AD:DP:GQ:PL	./.:1,0:1:0:0,0,0	./.:0,0:0:0:0,0,0	1/1:0,2:2:6:81,6,0	./.:0,0:0:0:0,0,0	./.:1,0:1:0:0,0,0	./.:0,0:0:0:0,0,0	./.:0,0:0:0:0,0,0	./.:1,0:1:0:0,0,0	./.:0,0:0:0:0,0,0	./.:1,0:1:0:0,0,0	./.:1,0:1:0:0,0,0	./.:0,0:0:0:0,0,0	./.:0,0:0:0:0,0,0	./.:0,0:0:0:0,0,0	./.:0,0:0:0:0,0,0	./.:0,0:0:0:0,0,0	./.:0,0:0:0:0,0,0	./.:0,0:0:0:0,0,0	./.:0,0:0:0:0,0,0	./.:0,0:0:0:0,0,0	./.:0,0:0:0:0,0,0	./.:0,0:0:0:0,0,0	./.:0,0:0:0:0,0,0	./.:0,0:0:0:0,0,0	1/1:0,3:3:9:122,9,0	./.:0,0:0:0:0,0,0	./.:0,0:0:0:0,0,0	./.:0,0:0:0:0,0,0	./.:0,0:0:0:0,0,0	./.:1,0:1:0:0,0,0	./.:0,0:0:0:0,0,0	./.:0,0:0:0:0,0,0	./.:0,0:0:0:0,0,0	./.:0,0:0:0:0,0,0	./.:0,0:0:0:0,0,0	./.:0,0:0:0:0,0,0	1/1:0,2:2:6:82,6,0	./.:1,0:1:0:0,0,0	0/0:3,0:3:0:0,0,9	./.:1,0:1:0:0,0,0	./.:1,0:1:0:0,0,0	./.:0,0:0:0:0,0,0	./.:0,0:0:0:0,0,0	./.:0,0:0:0:0,0,0	1/1:0,3:3:9:126,9,0	./.:0,0:0:0:0,0,0	./.:0,0:0:0:0,0,0	./.:0,0:0:0:0,0,0	./.:0,0:0:0:0,0,0	./.:0,0:0:0:0,0,0	./.:0,0:0:0:0,0,0	./.:1,0:1:0:0,0,0	./.:0,0:0:0:0,0,0	./.:0,0:0:0:0,0,0	./.:0,0:0:0:0,0,0	./.:1,0:1:0:0,0,0	./.:0,0:0:0:0,0,0	./.:1,0:1:0:0,0,0	1/1:0,2:2:6:80,6,0	./.:0,0:0:0:0,0,0	./.:0,0:0:0:0,0,0	./.:0,0:0:0:0,0,0	./.:0,0:0:0:0,0,0	./.:0,0:0:0:0,0,0	./.:0,0:0:0:0,0,0	./.:0,0:0:0:0,0,0	./.:0,0:0:0:0,0,0	./.:0,0:0:0:0,0,0	./.:1,0:1:0:0,0,0	./.:0,0:0:0:0,0,0	./.:0,0:0:0:0,0,0	1/1:0,3:3:9:119,9,0	./.:0,0:0:0:0,0,0
Chr3	9243428	.	C	T	786.26	.	AC=11;AF=0.550;AN=20;BaseQRankSum=0.00;DP=37;ExcessHet=0.0000;FS=9.542;InbreedingCoeff=0.3400;MLEAC=55;MLEAF=1.00;MQ=60.00;MQRankSum=0.00;QD=34.27;ReadPosRankSum=-9.670e-01;SOR=5.417	GT:AD:DP:GQ:PL	./.:0,0:0:0:0,0,0	./.:0,0:0:0:0,0,0	./.:1,0:1:0:0,0,0	./.:0,0:0:0:0,0,0	./.:0,0:0:0:0,0,0	./.:0,0:0:0:0,0,0	./.:0,0:0:0:0,0,0	./.:0,0:0:0:0,0,0	./.:0,0:0:0:0,0,0	1/1:0,2:2:6:77,6,0	./.:0,0:0:0:0,0,0	./.:0,0:0:0:0,0,0	1/1:0,2:2:6:81,6,0	./.:0,0:0:0:0,0,0	./.:0,0:0:0:0,0,0	./.:0,0:0:0:0,0,0	./.:0,0:0:0:0,0,0	./.:0,0:0:0:0,0,0	./.:0,0:0:0:0,0,0	./.:0,0:0:0:0,0,0	./.:0,0:0:0:0,0,0	./.:1,0:1:0:0,0,0	./.:0,0:0:0:0,0,0	./.:0,0:0:0:0,0,0	./.:0,0:0:0:0,0,0	0/0:1,0:1:3:0,3,39	./.:0,0:0:0:0,0,0	./.:1,0:1:0:0,0,0	0/0:1,0:1:3:0,3,21	./.:1,0:1:0:0,0,0	./.:0,0:0:0:0,0,0	1/1:0,3:3:9:118,9,0	./.:0,0:0:0:0,0,0	./.:1,0:1:0:0,0,0	./.:0,0:0:0:0,0,0	./.:0,0:0:0:0,0,0	./.:1,0:1:0:0,0,0	./.:0,0:0:0:0,0,0	./.:0,0:0:0:0,0,0	1/1:0,3:3:9:120,9,0	./.:0,0:0:0:0,0,0	./.:1,0:1:0:0,0,0	./.:0,0:0:0:0,0,0	./.:0,0:0:0:0,0,0	1/1:0,2:2:6:86,6,0	./.:0,0:0:0:0,0,0	./.:0,0:0:0:0,0,0	./.:1,0:1:0:0,0,0	0/0:3,0:3:0:0,0,2	./.:0,0:0:0:0,0,0	./.:0,0:0:0:0,0,0	./.:0,0:0:0:0,0,0	./.:0,0:0:0:0,0,0	./.:0,0:0:0:0,0,0	./.:0,0:0:0:0,0,0	./.:0,0:0:0:0,0,0	./.:1,0:1:0:0,0,0	./.:0,0:0:0:0,0,0	./.:1,0:1:0:0,0,0	./.:0,0:0:0:0,0,0	./.:0,0:0:0:0,0,0	./.:0,0:0:0:0,0,0	./.:1,0:1:0:0,0,0	./.:0,0:0:0:0,0,0	./.:0,0:0:0:0,0,0	0/1:1,2:3:32:72,0,32	./.:0,0:0:0:0,0,0	./.:0,0:0:0:0,0,0	./.:0,0:0:0:0,0,0	0/0:2,0:2:6:0,6,52	./.:1,0:1:0:0,0,0	./.:0,0:0:0:0,0,0	./.:0,0:0:0:0,0,0
Chr3	9244377	.	A	T	333.02	.	AC=4;AF=1.00;AN=4;DP=9;ExcessHet=0.0000;FS=0.000;InbreedingCoeff=0.3427;MLEAC=33;MLEAF=1.00;MQ=60.00;QD=30.15;SOR=3.611	GT:AD:DP:GQ:PL	1/1:0,3:3:9:120,9,0	1/1:0,2:2:6:82,6,0	./.:0,0:0:0:0,0,0	./.:0,0:0:0:0,0,0	./.:1,0:1:0:0,0,0	./.:0,0:0:0:0,0,0	./.:0,0:0:0:0,0,0	./.:0,0:0:0:0,0,0	./.:0,0:0:0:0,0,0	./.:0,0:0:0:0,0,0	./.:0,0:0:0:0,0,0	./.:0,0:0:0:0,0,0	./.:0,0:0:0:0,0,0	./.:0,0:0:0:0,0,0	./.:0,0:0:0:0,0,0	./.:0,0:0:0:0,0,0	./.:0,0:0:0:0,0,0	./.:0,0:0:0:0,0,0	./.:0,0:0:0:0,0,0	./.:0,0:0:0:0,0,0	./.:0,0:0:0:0,0,0	./.:0,0:0:0:0,0,0	./.:0,0:0:0:0,0,0	./.:0,0:0:0:0,0,0	./.:0,0:0:0:0,0,0	./.:0,0:0:0:0,0,0	./.:0,0:0:0:0,0,0	./.:0,0:0:0:0,0,0	./.:0,0:0:0:0,0,0	./.:0,0:0:0:0,0,0	./.:1,0:1:0:0,0,0	./.:0,0:0:0:0,0,0	./.:0,0:0:0:0,0,0	./.:0,0:0:0:0,0,0	./.:0,0:0:0:0,0,0	./.:0,0:0:0:0,0,0	./.:0,0:0:0:0,0,0	./.:0,0:0:0:0,0,0	./.:0,0:0:0:0,0,0	./.:0,0:0:0:0,0,0	./.:0,0:0:0:0,0,0	./.:0,0:0:0:0,0,0	./.:1,0:1:0:0,0,0	./.:0,0:0:0:0,0,0	./.:0,0:0:0:0,0,0	./.:0,0:0:0:0,0,0	./.:0,0:0:0:0,0,0	./.:0,0:0:0:0,0,0	./.:0,0:0:0:0,0,0	./.:0,0:0:0:0,0,0	./.:0,0:0:0:0,0,0	./.:0,0:0:0:0,0,0	./.:0,0:0:0:0,0,0	./.:0,0:0:0:0,0,0	./.:0,0:0:0:0,0,0	./.:0,0:0:0:0,0,0	./.:0,0:0:0:0,0,0	./.:0,0:0:0:0,0,0	./.:0,0:0:0:0,0,0	./.:0,0:0:0:0,0,0	./.:0,0:0:0:0,0,0	./.:0,0:0:0:0,0,0	./.:0,0:0:0:0,0,0	./.:0,0:0:0:0,0,0	./.:0,0:0:0:0,0,0	./.:0,0:0:0:0,0,0	./.:0,0:0:0:0,0,0	./.:1,0:1:0:0,0,0	./.:0,0:0:0:0,0,0	./.:0,0:0:0:0,0,0	./.:0,0:0:0:0,0,0	./.:0,0:0:0:0,0,0	./.:0,0:0:0:0,0,0
Chr3	9244486	.	G	GA	56.98	.	AC=2;AF=0.014;AN=140;BaseQRankSum=0.319;DP=334;ExcessHet=0.0349;FS=2.963;InbreedingCoeff=-0.0041;MLEAC=3;MLEAF=0.021;MQ=60.00;MQRankSum=0.00;QD=4.07;ReadPosRankSum=1.65;SOR=0.148	GT:AD:DP:GQ:PL	0/0:8,0:8:0:0,0,239	0/0:7,0:7:21:0,21,253	0/0:11,0:11:30:0,30,450	0/0:3,0:3:6:0,6,90	0/0:3,0:3:9:0,9,103	./.:0,0:0:0:0,0,0	0/0:5,0:5:12:0,12,180	0/0:5,0:5:0:0,0,126	0/0:11,0:11:33:0,33,309	0/0:6,0:6:15:0,15,225	0/0:7,0:7:21:0,21,216	0/0:4,0:4:6:0,6,90	0/1:3,2:5:47:47,0,78	0/0:2,0:2:6:0,6,74	0/0:7,0:7:0:0,0,137	0/0:2,0:2:6:0,6,60	0/0:6,0:6:15:0,15,225	0/0:5,0:5:15:0,15,155	0/0:1,0:1:3:0,3,20	0/0:6,0:6:18:0,18,174	0/0:5,0:5:15:0,15,178	0/0:2,0:2:6:0,6,74	0/0:7,0:7:15:0,15,225	0/0:2,0:2:6:0,6,49	0/0:2,0:2:6:0,6,49	0/0:1,0:1:3:0,3,36	0/0:2,0:2:6:0,6,75	0/0:2,0:2:6:0,6,70	0/0:5,0:5:9:0,9,135	0/0:14,0:14:39:0,39,585	0/0:2,0:2:6:0,6,75	0/0:3,0:3:9:0,9,109	0/0:11,0:11:0:0,0,319	0/0:1,0:1:3:0,3,38	0/0:3,0:3:9:0,9,119	0/0:2,0:2:6:0,6,77	0/0:5,0:5:15:0,15,189	0/0:8,0:8:0:0,0,235	0/0:4,0:4:12:0,12,154	0/0:1,0:1:3:0,3,37	0/0:5,0:5:0:0,0,111	0/0:4,0:4:12:0,12,135	0/0:1,0:1:3:0,3,37	0/0:1,0:1:3:0,3,35	0/0:2,0:2:3:0,3,45	0/0:7,0:7:21:0,21,202	./.:0,0:0:0:0,0,0	0/0:6,0:6:0:0,0,122	0/0:8,0:8:21:0,21,315	0/0:9,0:9:24:0,24,360	0/0:2,0:2:6:0,6,64	0/0:4,0:4:12:0,12,106	0/0:7,0:7:18:0,18,270	0/0:6,0:6:18:0,18,196	0/0:8,0:8:21:0,21,315	0/0:7,0:7:21:0,21,240	0/0:4,0:4:0:0,0,51	0/0:4,0:4:12:0,12,125	0/0:2,0:2:6:0,6,49	0/0:3,0:3:3:0,3,45	0/0:2,0:2:6:0,6,56	0/1:7,2:9:35:35,0,191	0/0:4,0:4:12:0,12,122	0/0:6,0:6:15:0,15,225	0/0:2,0:2:6:0,6,64	0/0:1,0:1:3:0,3,23	0/0:4,0:4:12:0,12,142	0/0:2,0:2:6:0,6,61	./.:0,0:0:0:0,0,0	0/0:7,0:7:0:0,0,153	0/0:6,0:6:18:0,18,185	0/0:7,0:7:18:0,18,270	0/0:7,0:7:0:0,0,139
Chr3	9245231	.	C	A	42182.1	.	AC=127;AF=0.962;AN=132;BaseQRankSum=1.18;DP=1088;ExcessHet=0.3407;FS=0.000;InbreedingCoeff=0.3305;MLEAC=140;MLEAF=1.00;MQ=60.00;MQRankSum=0.00;QD=27.77;ReadPosRankSum=-5.480e-01;SOR=0.580	GT:AD:DP:GQ:PL	./.:0,0:0:0:0,0,0	./.:0,0:0:0:0,0,0	1/1:0,23:23:69:915,69,0	1/1:1,22:23:30:863,30,0	./.:0,0:0:0:0,0,0	./.:0,0:0:0:0,0,0	1/1:0,11:11:33:450,33,0	1/1:0,11:11:33:453,33,0	0/1:11,8:19:99:272,0,370	1/1:0,11:11:33:444,33,0	1/1:0,15:15:45:616,45,0	1/1:0,14:14:42:572,42,0	1/1:0,15:15:45:602,45,0	1/1:0,14:14:42:555,42,0	1/1:0,10:10:30:390,30,0	1/1:0,22:22:66:881,66,0	1/1:0,16:16:48:623,48,0	1/1:0,17:17:51:694,51,0	1/1:0,6:6:18:241,18,0	1/1:0,14:14:42:570,42,0	1/1:0,7:7:21:255,21,0	1/1:0,16:16:48:653,48,0	1/1:0,21:21:63:862,63,0	1/1:0,3:3:9:120,9,0	1/1:0,14:14:42:570,42,0	1/1:0,14:14:42:568,42,0	1/1:0,4:4:12:165,12,0	1/1:0,13:13:39:528,39,0	1/1:0,18:18:54:697,54,0	1/1:0,12:12:36:495,36,0	0/1:13,2:15:37:37,0,403	1/1:0,15:15:45:589,45,0	1/1:0,29:29:87:1168,87,0	1/1:0,19:19:57:747,57,0	1/1:0,14:14:42:574,42,0	1/1:0,5:5:15:204,15,0	1/1:0,24:24:72:980,72,0	1/1:0,21:21:63:863,63,0	1/1:0,24:24:72:987,72,0	1/1:0,18:18:54:723,54,0	1/1:0,17:17:51:676,51,0	1/1:0,28:28:84:1141,84,0	./.:0,0:0:0:0,0,0	./.:0,0:0:0:0,0,0	1/1:0,12:12:36:487,36,0	0/1:1,9:10:10:334,0,10	0/1:1,8:9:13:297,0,13	1/1:0,10:10:30:381,30,0	1/1:0,13:13:39:533,39,0	1/1:0,26:26:78:1032,78,0	1/1:0,12:12:36:422,36,0	1/1:0,16:16:48:598,48,0	1/1:1,26:27:41:1005,41,0	1/1:0,13:13:39:510,39,0	1/1:0,23:23:69:902,69,0	1/1:0,20:20:60:807,60,0	1/1:0,21:21:63:851,63,0	1/1:0,11:11:33:446,33,0	1/1:0,15:15:45:610,45,0	1/1:0,12:12:36:492,36,0	0/1:2,12:14:29:445,0,29	1/1:0,26:26:78:1075,78,0	1/1:0,28:28:84:1106,84,0	1/1:0,14:14:42:563,42,0	1/1:0,15:15:45:591,45,0	1/1:0,13:13:39:531,39,0	1/1:0,17:17:51:659,51,0	./.:0,0:0:0:0,0,0	1/1:0,15:15:45:609,45,0	1/1:0,17:17:51:673,51,0	1/1:0,23:23:69:926,69,0	1/1:0,13:13:39:526,39,0	1/1:0,17:17:51:676,51,0
Chr3	9245440	.	A	T	3002.63	.	AC=13;AF=0.090;AN=144;BaseQRankSum=-1.570e+00;DP=1846;ExcessHet=0.0000;FS=9.509;InbreedingCoeff=0.7482;MLEAC=12;MLEAF=0.083;MQ=60.00;MQRankSum=0.00;QD=29.44;ReadPosRankSum=1.61;SOR=0.150	GT:AD:DP:GQ:PL	1/1:0,18:18:54:693,54,0	1/1:0,7:7:21:265,21,0	0/0:37,0:37:99:0,99,1324	0/0:33,0:33:93:0,93,1395	1/1:0,15:15:45:586,45,0	./.:1,0:1:0:0,0,0	0/0:24,0:24:72:0,72,915	0/0:21,0:21:60:0,60,807	0/1:15,8:23:99:239,0,506	0/0:20,0:20:57:0,57,855	0/0:28,0:28:81:0,81,1094	0/0:30,0:30:81:0,81,1215	0/0:22,0:22:63:0,63,796	0/0:24,0:24:72:0,72,916	0/0:21,0:21:60:0,60,727	0/0:28,0:28:72:0,72,1080	0/0:27,0:27:81:0,81,952	0/0:28,0:28:72:0,72,1080	0/0:6,0:6:18:0,18,225	0/0:12,0:12:36:0,36,462	0/0:13,0:13:39:0,39,454	0/0:33,0:33:93:0,93,1395	0/0:34,0:34:99:0,99,1234	0/0:6,0:6:18:0,18,230	0/0:17,0:17:48:0,48,720	0/0:22,0:22:66:0,66,855	0/0:3,0:3:9:0,9,115	0/0:21,0:21:60:0,60,788	0/0:25,0:25:72:0,72,898	0/0:22,0:22:63:0,63,945	0/1:2,6:8:55:204,0,55	0/0:31,0:31:81:0,81,1215	0/0:37,0:37:99:0,105,1575	0/0:36,0:36:99:0,102,1355	0/0:31,0:31:90:0,90,1134	0/0:10,0:10:30:0,30,375	0/0:37,0:37:99:0,99,1481	0/0:32,0:32:90:0,90,1350	0/0:37,0:37:99:0,102,1469	0/0:25,0:25:72:0,72,1080	0/0:21,0:21:60:0,60,735	0/0:39,0:39:93:0,93,1395	1/1:0,4:4:12:158,12,0	0/1:1,12:13:4:426,0,4	0/0:36,0:36:99:0,102,1530	0/0:20,0:20:57:0,57,855	0/0:18,0:18:54:0,54,656	0/0:31,0:31:90:0,90,1350	0/0:21,0:21:60:0,60,824	0/0:36,0:36:99:0,99,1485	0/0:17,0:17:51:0,51,560	0/0:15,0:15:45:0,45,498	0/0:38,0:38:99:0,114,1388	0/0:29,0:29:84:0,84,1031	0/0:33,0:33:99:0,99,1240	0/0:32,0:32:93:0,93,1395	0/0:38,0:38:99:0,102,1530	0/0:24,0:24:72:0,72,879	0/0:33,0:33:99:0,99,1153	0/0:20,0:20:57:0,57,855	0/0:40,0:40:82:0,82,1436	0/0:37,0:37:90:0,90,1350	0/0:39,0:39:99:0,108,1505	0/0:39,0:39:99:0,105,1575	0/0:21,0:21:54:0,54,810	0/0:20,0:20:60:0,60,808	0/0:32,0:32:81:0,81,1215	1/1:0,14:14:42:555,42,0	0/0:35,0:35:99:0,99,1323	0/0:29,0:29:81:0,81,1092	0/0:31,0:31:81:0,81,1215	0/0:20,0:20:60:0,60,729	0/0:20,0:20:60:0,60,744
Chr3	9245488	.	A	G	42809.1	.	AC=146;AF=1.00;AN=146;DP=2047;ExcessHet=0.0000;FS=0.000;InbreedingCoeff=-0.0068;MLEAC=146;MLEAF=1.00;MQ=60.00;QD=31.77;SOR=1.571	GT:AD:DP:GQ:PL	1/1:0,9:9:27:348,27,0	1/1:0,5:5:15:197,15,0	1/1:0,26:26:78:1028,78,0	1/1:0,15:15:45:585,45,0	1/1:0,8:8:24:310,24,0	1/1:0,3:3:9:119,9,0	1/1:0,17:17:51:676,51,0	1/1:0,15:15:45:596,45,0	1/1:0,14:14:42:552,42,0	1/1:0,10:10:30:385,30,0	1/1:0,21:21:63:823,63,0	1/1:0,19:19:57:758,57,0	1/1:0,11:11:33:437,33,0	1/1:0,10:10:30:387,30,0	1/1:0,8:8:24:314,24,0	1/1:0,15:15:44:542,44,0	1/1:0,19:19:57:681,57,0	1/1:0,17:17:51:643,51,0	1/1:0,2:2:6:76,6,0	1/1:0,7:7:21:242,21,0	1/1:0,4:4:12:136,12,0	1/1:0,21:21:63:801,63,0	1/1:0,27:27:81:1010,81,0	1/1:0,5:5:15:193,15,0	1/1:0,11:11:33:437,33,0	1/1:0,10:10:30:402,30,0	1/1:0,2:2:6:80,6,0	1/1:0,13:13:39:499,39,0	1/1:0,12:12:36:455,36,0	1/1:0,10:10:30:393,30,0	1/1:0,6:6:18:232,18,0	1/1:0,11:11:33:424,33,0	1/1:0,21:21:63:813,63,0	1/1:0,20:20:60:759,60,0	1/1:0,17:17:51:679,51,0	1/1:0,5:5:15:198,15,0	1/1:0,25:25:75:973,75,0	1/1:0,19:19:57:761,57,0	1/1:0,21:21:63:831,63,0	1/1:0,14:14:42:559,42,0	1/1:0,11:11:33:423,33,0	1/1:0,19:19:57:752,57,0	1/1:0,2:2:6:81,6,0	1/1:0,5:5:15:194,15,0	1/1:0,20:20:60:787,60,0	1/1:0,11:11:33:435,33,0	1/1:0,14:14:42:529,42,0	1/1:0,14:14:42:513,42,0	1/1:0,13:13:39:516,39,0	1/1:0,22:22:66:808,66,0	1/1:0,12:12:36:413,36,0	1/1:0,5:5:15:180,15,0	1/1:0,33:33:99:1306,99,0	1/1:0,20:20:60:784,60,0	1/1:0,23:23:69:904,69,0	1/1:0,18:18:54:726,54,0	1/1:0,25:25:75:958,75,0	1/1:0,16:16:48:631,48,0	1/1:0,24:24:72:943,72,0	1/1:0,13:13:39:498,39,0	1/1:0,24:24:72:925,72,0	1/1:0,16:16:48:625,48,0	1/1:0,26:26:78:995,78,0	1/1:0,23:23:69:896,69,0	1/1:0,8:8:24:314,24,0	1/1:0,14:14:42:528,42,0	1/1:0,19:19:57:751,57,0	1/1:0,6:6:18:244,18,0	1/1:0,25:25:75:990,75,0	1/1:0,14:14:42:520,42,0	1/1:0,15:15:45:597,45,0	1/1:0,14:14:42:542,42,0	1/1:0,12:12:36:477,36,0
Chr3	9245786	.	T	C	21625.7	.	AC=123;AF=0.854;AN=144;BaseQRankSum=1.92;DP=1310;ExcessHet=0.0000;FS=8.596;InbreedingCoeff=0.6091;MLEAC=127;MLEAF=0.882;MQ=60.00;MQRankSum=0.00;QD=33.97;ReadPosRankSum=1.47;SOR=3.564	GT:AD:DP:GQ:PL	0/0:28,0:28:75:0,75,1125	0/0:8,0:8:24:0,24,280	1/1:0,11:11:33:449,33,0	1/1:0,9:9:27:342,27,0	0/0:13,0:13:39:0,39,499	0/0:2,0:2:6:0,6,78	1/1:0,6:6:18:245,18,0	1/1:0,4:4:12:166,12,0	0/0:14,0:14:36:0,36,540	1/1:0,11:11:33:425,33,0	1/1:0,8:8:24:325,24,0	1/1:0,7:7:21:278,21,0	1/1:0,9:9:27:362,27,0	1/1:0,12:12:36:470,36,0	1/1:0,9:9:27:359,27,0	1/1:0,10:10:30:408,30,0	1/1:0,5:5:15:194,15,0	1/1:0,7:7:21:287,21,0	1/1:0,3:3:9:122,9,0	1/1:0,3:3:9:123,9,0	1/1:0,8:8:24:283,24,0	1/1:0,5:5:15:206,15,0	1/1:0,11:11:33:454,33,0	1/1:0,4:4:12:163,12,0	1/1:0,3:3:9:122,9,0	1/1:0,3:3:9:125,9,0	0/1:1,2:3:32:76,0,32	1/1:0,4:4:12:165,12,0	1/1:0,6:6:18:237,18,0	1/1:0,14:14:42:577,42,0	0/1:11,3:14:81:81,0,348	1/1:0,4:4:12:162,12,0	1/1:0,11:11:33:451,33,0	1/1:0,15:15:45:558,45,0	1/1:0,10:10:30:415,30,0	1/1:0,5:5:15:207,15,0	1/1:0,21:21:63:831,63,0	1/1:0,14:14:42:588,42,0	1/1:0,12:12:36:482,36,0	./.:1,0:1:0:0,0,0	1/1:0,15:15:45:556,45,0	1/1:0,9:9:27:327,27,0	0/0:2,0:2:6:0,6,74	0/0:8,0:8:0:0,0,244	1/1:0,12:12:36:507,36,0	1/1:0,10:10:30:417,30,0	1/1:0,12:12:36:436,36,0	1/1:0,9:9:27:333,27,0	1/1:0,18:18:54:741,54,0	1/1:0,10:10:30:401,30,0	1/1:0,3:3:9:104,9,0	1/1:0,2:2:6:75,6,0	0/1:2,11:13:12:380,0,12	1/1:0,6:6:18:247,18,0	1/1:0,6:6:18:246,18,0	1/1:1,8:9:4:263,4,0	1/1:0,8:8:24:316,24,0	1/1:0,7:7:21:291,21,0	1/1:0,14:14:42:572,42,0	1/1:0,4:4:12:163,12,0	0/1:1,10:11:1:373,0,1	1/1:0,6:6:18:248,18,0	1/1:0,15:15:45:588,45,0	1/1:0,11:11:32:358,32,0	1/1:0,9:9:27:330,27,0	0/1:1,6:7:17:227,0,17	1/1:0,6:6:18:248,18,0	0/0:19,0:19:54:0,54,810	1/1:0,7:7:21:288,21,0	1/1:0,7:7:21:282,21,0	1/1:0,10:10:29:317,29,0	1/1:0,6:6:18:234,18,0	1/1:0,5:5:15:174,15,0
Chr3	9245854	.	A	C	34900.5	.	AC=144;AF=1.00;AN=144;DP=1717;ExcessHet=0.0000;FS=0.000;InbreedingCoeff=0.3990;MLEAC=146;MLEAF=1.00;MQ=60.00;QD=32.74;SOR=2.085	GT:AD:DP:GQ:PL	1/1:0,23:23:69:868,69,0	1/1:0,11:11:33:436,33,0	1/1:0,15:15:45:583,45,0	1/1:0,12:12:36:474,36,0	1/1:0,10:10:30:391,30,0	1/1:0,4:4:12:163,12,0	1/1:0,7:7:21:279,21,0	1/1:0,14:14:42:555,42,0	1/1:0,16:16:48:630,48,0	1/1:0,7:7:21:270,21,0	1/1:0,14:14:42:547,42,0	1/1:0,16:16:48:635,48,0	1/1:0,19:19:57:755,57,0	1/1:0,9:9:27:356,27,0	1/1:0,9:9:27:349,27,0	1/1:0,6:6:18:234,18,0	1/1:0,12:12:36:459,36,0	1/1:0,13:13:39:518,39,0	./.:1,0:1:0:0,0,0	1/1:0,8:8:24:304,24,0	1/1:0,10:10:30:383,30,0	1/1:0,10:10:30:387,30,0	1/1:0,12:12:36:460,36,0	1/1:0,3:3:9:118,9,0	1/1:0,6:6:18:237,18,0	1/1:0,12:12:36:477,36,0	1/1:0,5:5:15:198,15,0	1/1:0,6:6:18:231,18,0	1/1:0,7:7:21:269,21,0	1/1:0,8:8:24:316,24,0	1/1:0,17:17:51:659,51,0	1/1:0,10:10:30:381,30,0	1/1:0,14:14:42:556,42,0	1/1:0,19:19:57:706,57,0	1/1:0,7:7:21:277,21,0	1/1:0,6:6:18:237,18,0	1/1:0,18:18:54:704,54,0	1/1:0,17:17:51:675,51,0	1/1:0,20:20:60:783,60,0	1/1:0,6:6:18:237,18,0	1/1:0,14:14:42:525,42,0	1/1:0,19:19:57:720,57,0	1/1:0,2:2:6:80,6,0	1/1:0,8:8:24:317,24,0	1/1:0,10:10:30:391,30,0	1/1:0,12:12:36:478,36,0	1/1:0,5:5:15:199,15,0	1/1:0,7:7:21:260,21,0	1/1:0,15:15:45:594,45,0	1/1:0,16:16:48:619,48,0	1/1:0,6:6:18:218,18,0	1/1:0,5:5:15:181,15,0	1/1:0,25:25:75:974,75,0	1/1:0,17:17:51:669,51,0	1/1:0,14:14:42:544,42,0	1/1:0,13:13:39:514,39,0	1/1:0,11:11:33:430,33,0	1/1:0,16:16:48:630,48,0	1/1:0,21:21:63:811,63,0	1/1:0,11:11:33:427,33,0	1/1:0,17:17:51:652,51,0	1/1:0,15:15:45:586,45,0	1/1:0,11:11:33:422,33,0	1/1:0,8:8:24:306,24,0	1/1:0,8:8:24:316,24,0	1/1:0,8:8:24:311,24,0	1/1:0,16:16:48:620,48,0	1/1:0,18:18:54:715,54,0	1/1:0,10:10:30:394,30,0	1/1:0,19:19:57:728,57,0	1/1:0,20:20:60:787,60,0	1/1:0,11:11:33:425,33,0	1/1:0,7:7:21:275,21,0
Chr3	9246020	.	C	CA	38.95	.	AC=1;AF=8.621e-03;AN=116;BaseQRankSum=-9.670e-01;DP=136;ExcessHet=0.0000;FS=0.000;InbreedingCoeff=0.1994;MLEAC=2;MLEAF=0.017;MQ=60.00;MQRankSum=0.00;QD=12.98;ReadPosRankSum=0.967;SOR=1.179	GT:AD:DP:GQ:PL	0/0:2,0:2:6:0,6,78	./.:0,0:0:0:0,0,0	0/0:8,0:8:24:0,24,234	0/0:1,0:1:3:0,3,35	0/0:1,0:1:3:0,3,32	./.:0,0:0:0:0,0,0	0/0:2,0:2:6:0,6,79	0/0:3,0:3:9:0,9,109	0/0:1,0:1:3:0,3,36	0/0:2,0:2:6:0,6,58	0/0:1,0:1:3:0,3,37	0/0:2,0:2:6:0,6,79	0/0:1,0:1:3:0,3,36	./.:0,0:0:0:0,0,0	0/0:4,0:4:12:0,12,147	0/0:4,0:4:6:0,6,90	0/0:2,0:2:3:0,3,45	0/0:2,0:2:6:0,6,60	./.:0,0:0:0:0,0,0	0/0:1,0:1:3:0,3,29	0/0:3,0:3:9:0,9,95	0/0:1,0:1:3:0,3,34	0/0:2,0:2:6:0,6,62	./.:0,0:0:0:0,0,0	0/0:1,0:1:3:0,3,33	0/0:2,0:2:6:0,6,56	0/0:1,0:1:3:0,3,39	0/0:1,0:1:3:0,3,22	./.:0,0:0:0:0,0,0	0/0:3,0:3:9:0,9,90	./.:0,0:0:0:0,0,0	0/0:3,0:3:9:0,9,99	0/0:4,0:4:12:0,12,142	0/0:3,0:3:9:0,9,96	0/0:1,0:1:3:0,3,37	./.:0,0:0:0:0,0,0	0/0:1,0:1:3:0,3,21	./.:0,0:0:0:0,0,0	0/0:3,0:3:3:0,3,45	0/0:2,0:2:6:0,6,73	0/0:2,0:2:6:0,6,58	0/0:2,0:2:6:0,6,73	0/0:1,0:1:3:0,3,36	0/0:3,0:3:6:0,6,90	./.:0,0:0:0:0,0,0	0/0:4,0:4:12:0,12,143	0/1:1,2:3:22:52,0,22	./.:0,0:0:0:0,0,0	0/0:2,0:2:6:0,6,55	0/0:2,0:2:6:0,6,73	0/0:2,0:2:6:0,6,72	0/0:4,0:4:0:0,0,75	0/0:1,0:1:3:0,3,15	0/0:2,0:2:6:0,6,74	0/0:4,0:4:12:0,12,122	0/0:4,0:4:12:0,12,127	0/0:2,0:2:0:0,0,4	0/0:3,0:3:9:0,9,119	0/0:1,0:1:3:0,3,34	0/0:2,0:2:6:0,6,70	0/0:1,0:1:3:0,3,36	0/0:3,0:3:9:0,9,104	0/0:5,0:5:15:0,15,174	./.:0,0:0:0:0,0,0	0/0:1,0:1:3:0,3,32	0/0:3,0:3:9:0,9,91	0/0:1,0:1:3:0,3,22	./.:0,0:0:0:0,0,0	0/0:2,0:2:6:0,6,62	./.:0,0:0:0:0,0,0	0/0:6,0:6:18:0,18,193	0/0:2,0:2:6:0,6,61	./.:0,0:0:0:0,0,0
Chr3	9246045	.	C	A	51.42	.	AC=3;AF=0.028;AN=106;BaseQRankSum=-6.740e-01;DP=139;ExcessHet=0.0000;FS=0.000;InbreedingCoeff=0.2979;MLEAC=4;MLEAF=0.038;MQ=60.00;MQRankSum=0.00;QD=17.14;ReadPosRankSum=0.674;SOR=0.223	GT:AD:DP:GQ:PL	1/1:0,1:1:3:39,3,0	./.:0,0:0:0:0,0,0	0/0:9,0:9:27:0,27,260	0/0:1,0:1:3:0,3,35	./.:0,0:0:0:0,0,0	./.:0,0:0:0:0,0,0	0/0:2,0:2:6:0,6,83	0/0:4,0:4:12:0,12,123	./.:0,0:0:0:0,0,0	0/0:1,0:1:3:0,3,36	0/0:1,0:1:3:0,3,37	0/0:5,0:5:15:0,15,155	./.:0,0:0:0:0,0,0	./.:0,0:0:0:0,0,0	0/0:6,0:6:18:0,18,219	0/0:3,0:3:9:0,9,118	0/0:2,0:2:6:0,6,55	0/0:3,0:3:9:0,9,112	./.:0,0:0:0:0,0,0	0/0:2,0:2:6:0,6,60	0/0:2,0:2:6:0,6,70	0/0:1,0:1:3:0,3,34	0/0:3,0:3:9:0,9,86	0/0:1,0:1:3:0,3,34	0/0:1,0:1:3:0,3,33	0/0:2,0:2:6:0,6,56	./.:0,0:0:0:0,0,0	0/0:1,0:1:3:0,3,22	0/0:1,0:1:3:0,3,15	0/0:3,0:3:9:0,9,105	./.:0,0:0:0:0,0,0	0/0:4,0:4:12:0,12,103	0/0:4,0:4:12:0,12,139	0/0:3,0:3:9:0,9,96	0/0:1,0:1:3:0,3,37	./.:0,0:0:0:0,0,0	./.:0,0:0:0:0,0,0	0/0:2,0:2:6:0,6,70	0/0:3,0:3:9:0,9,87	0/0:2,0:2:6:0,6,73	0/0:1,0:1:3:0,3,37	0/0:2,0:2:3:0,3,45	./.:1,0:1:0:0,0,0	0/1:1,1:2:35:35,0,37	./.:0,0:0:0:0,0,0	0/0:4,0:4:12:0,12,157	0/0:3,0:3:9:0,9,104	./.:0,0:0:0:0,0,0	0/0:3,0:3:9:0,9,97	0/0:2,0:2:6:0,6,75	0/0:1,0:1:3:0,3,30	0/0:4,0:4:12:0,12,138	0/0:1,0:1:3:0,3,15	0/0:1,0:1:3:0,3,37	0/0:5,0:5:15:0,15,151	0/0:6,0:6:12:0,12,180	./.:0,0:0:0:0,0,0	0/0:3,0:3:9:0,9,113	0/0:1,0:1:3:0,3,34	0/0:2,0:2:6:0,6,70	0/0:2,0:2:6:0,6,75	0/0:5,0:5:12:0,12,180	0/0:5,0:5:15:0,15,174	./.:0,0:0:0:0,0,0	0/0:1,0:1:3:0,3,32	0/0:2,0:2:6:0,6,74	0/0:1,0:1:3:0,3,22	./.:0,0:0:0:0,0,0	./.:0,0:0:0:0,0,0	./.:0,0:0:0:0,0,0	0/0:6,0:6:18:0,18,183	0/0:1,0:1:3:0,3,40	./.:0,0:0:0:0,0,0
Chr3	9246125	.	G	A	293.12	.	AC=4;AF=0.030;AN=132;DP=370;ExcessHet=0.0000;FS=0.000;InbreedingCoeff=0.5294;MLEAC=3;MLEAF=0.023;MQ=60.00;QD=32.57;SOR=1.402	GT:AD:DP:GQ:PL	1/1:0,5:5:15:190,15,0	./.:0,0:0:0:0,0,0	0/0:10,0:10:27:0,27,405	0/0:7,0:7:18:0,18,270	1/1:0,4:4:12:155,12,0	./.:1,0:1:0:0,0,0	0/0:5,0:5:15:0,15,192	0/0:10,0:10:30:0,30,319	0/0:2,0:2:0:0,0,3	0/0:2,0:2:6:0,6,58	0/0:3,0:3:9:0,9,113	0/0:14,0:14:42:0,42,442	0/0:5,0:5:12:0,12,180	0/0:8,0:8:24:0,24,298	0/0:7,0:7:21:0,21,260	0/0:8,0:8:21:0,21,315	0/0:6,0:6:18:0,18,201	0/0:8,0:8:24:0,24,299	0/0:3,0:3:9:0,9,80	0/0:3,0:3:9:0,9,118	0/0:3,0:3:9:0,9,91	0/0:3,0:3:9:0,9,86	0/0:9,0:9:27:0,27,307	0/0:2,0:2:6:0,6,75	0/0:7,0:7:21:0,21,273	0/0:4,0:4:12:0,12,149	./.:0,0:0:0:0,0,0	./.:0,0:0:0:0,0,0	0/0:5,0:5:15:0,15,158	0/0:5,0:5:15:0,15,172	0/0:4,0:4:12:0,12,136	0/0:6,0:6:18:0,18,218	0/0:7,0:7:18:0,18,270	0/0:7,0:7:18:0,18,270	0/0:5,0:5:15:0,15,162	0/0:2,0:2:6:0,6,77	0/0:7,0:7:18:0,18,270	0/0:4,0:4:12:0,12,143	0/0:8,0:8:24:0,24,274	0/0:6,0:6:18:0,18,234	0/0:5,0:5:15:0,15,180	0/0:4,0:4:12:0,12,152	./.:1,0:1:0:0,0,0	0/0:2,0:2:0:0,0,10	0/0:3,0:3:9:0,9,87	0/0:7,0:7:21:0,21,234	0/0:3,0:3:9:0,9,110	0/0:2,0:2:6:0,6,67	0/0:7,0:7:21:0,21,232	0/0:12,0:12:36:0,36,391	0/0:3,0:3:9:0,9,79	0/0:7,0:7:21:0,21,238	0/0:5,0:5:15:0,15,151	0/0:3,0:3:9:0,9,110	0/0:5,0:5:15:0,15,174	0/0:8,0:8:21:0,21,315	0/0:9,0:9:27:0,27,342	0/0:5,0:5:15:0,15,165	0/0:6,0:6:18:0,18,224	0/0:5,0:5:15:0,15,200	0/0:9,0:9:27:0,27,332	0/0:9,0:9:21:0,21,315	0/0:6,0:6:18:0,18,183	0/0:4,0:4:12:0,12,147	0/0:2,0:2:6:0,6,72	0/0:2,0:2:6:0,6,75	0/0:4,0:4:12:0,12,153	./.:0,0:0:0:0,0,0	0/0:6,0:6:18:0,18,217	0/0:5,0:5:12:0,12,180	0/0:8,0:8:24:0,24,285	0/0:7,0:7:18:0,18,270	./.:0,0:0:0:0,0,0
Chr3	9246138	.	A	ATT	37.22	.	AC=1;AF=7.246e-03;AN=138;BaseQRankSum=-1.501e+00;DP=396;ExcessHet=0.0000;FS=0.000;InbreedingCoeff=0.2484;MLEAC=1;MLEAF=7.246e-03;MQ=60.00;MQRankSum=0.00;QD=3.72;ReadPosRankSum=0.967;SOR=0.368	GT:AD:DP:GQ:PL	0/0:5,0:5:15:0,15,168	./.:0,0:0:0:0,0,0	0/0:10,0:10:30:0,30,331	0/0:8,0:8:24:0,24,318	0/0:4,0:4:12:0,12,146	0/0:1,0:1:3:0,3,36	0/0:4,0:4:12:0,12,157	0/0:10,0:10:27:0,27,405	0/0:2,0:2:6:0,6,76	0/0:2,0:2:6:0,6,58	0/0:3,0:3:9:0,9,113	0/0:14,0:14:39:0,39,585	0/0:5,0:5:15:0,15,181	0/0:7,0:7:21:0,21,246	0/0:7,0:7:21:0,21,243	0/0:8,0:8:24:0,24,280	0/0:6,0:6:18:0,18,201	0/0:8,0:8:21:0,21,315	0/0:3,0:3:9:0,9,80	0/0:3,0:3:9:0,9,118	0/0:3,0:3:9:0,9,91	0/0:6,0:6:18:0,18,187	0/0:10,0:10:30:0,30,361	0/0:1,0:1:3:0,3,36	0/0:6,0:6:18:0,18,215	0/0:4,0:4:12:0,12,149	./.:0,0:0:0:0,0,0	./.:0,0:0:0:0,0,0	0/0:5,0:5:15:0,15,158	0/0:6,0:6:18:0,18,219	0/0:4,0:4:12:0,12,136	0/0:6,0:6:18:0,18,218	0/0:11,0:11:33:0,33,426	0/0:9,0:9:27:0,27,316	0/0:6,0:6:18:0,18,191	0/0:2,0:2:6:0,6,77	0/1:8,2:10:55:55,0,311	0/0:4,0:4:12:0,12,143	0/0:8,0:8:24:0,24,274	0/0:8,0:8:24:0,24,294	0/0:6,0:6:18:0,18,225	0/0:4,0:4:12:0,12,152	0/0:2,0:2:6:0,6,64	0/0:6,0:6:18:0,18,222	0/0:4,0:4:12:0,12,105	0/0:7,0:7:21:0,21,234	0/0:3,0:3:6:0,6,90	0/0:2,0:2:6:0,6,67	0/0:7,0:7:21:0,21,232	0/0:12,0:12:36:0,36,391	0/0:3,0:3:9:0,9,79	0/0:7,0:7:18:0,18,270	0/0:7,0:7:21:0,21,246	0/0:4,0:4:12:0,12,153	0/0:5,0:5:15:0,15,174	0/0:8,0:8:24:0,24,269	0/0:9,0:9:27:0,27,360	0/0:4,0:4:12:0,12,167	0/0:6,0:6:18:0,18,224	0/0:5,0:5:15:0,15,200	0/0:11,0:11:33:0,33,400	0/0:7,0:7:21:0,21,268	0/0:7,0:7:18:0,18,270	0/0:5,0:5:15:0,15,192	0/0:2,0:2:6:0,6,72	0/0:3,0:3:9:0,9,112	0/0:4,0:4:12:0,12,153	0/0:2,0:2:6:0,6,77	0/0:6,0:6:18:0,18,217	0/0:5,0:5:15:0,15,176	0/0:8,0:8:24:0,24,285	0/0:6,0:6:18:0,18,209	./.:0,0:0:0:0,0,0
Chr3	9246158	.	T	C	47.12	.	AC=1;AF=7.353e-03;AN=136;BaseQRankSum=1.98;DP=391;ExcessHet=0.0000;FS=0.000;InbreedingCoeff=0.2055;MLEAC=1;MLEAF=7.353e-03;MQ=60.00;MQRankSum=0.00;QD=6.73;ReadPosRankSum=-1.068e+00;SOR=1.802	GT:AD:DP:GQ:PL	0/0:5,0:5:12:0,12,180	./.:0,0:0:0:0,0,0	0/0:11,0:11:33:0,33,353	0/0:10,0:10:30:0,30,365	0/0:3,0:3:9:0,9,116	./.:0,0:0:0:0,0,0	0/0:5,0:5:15:0,15,179	0/0:8,0:8:24:0,24,303	0/0:5,0:5:15:0,15,162	0/0:2,0:2:6:0,6,58	0/0:3,0:3:9:0,9,83	0/0:11,0:11:30:0,30,450	0/0:6,0:6:18:0,18,204	0/0:8,0:8:24:0,24,294	0/0:9,0:9:27:0,27,305	0/1:5,2:7:64:64,0,177	0/0:4,0:4:12:0,12,146	0/0:6,0:6:18:0,18,242	0/0:3,0:3:9:0,9,80	0/0:5,0:5:15:0,15,153	0/0:3,0:3:9:0,9,81	0/0:6,0:6:18:0,18,187	0/0:8,0:8:0:0,0,231	0/0:4,0:4:12:0,12,151	0/0:7,0:7:21:0,21,261	0/0:5,0:5:15:0,15,184	./.:0,0:0:0:0,0,0	0/0:1,0:1:3:0,3,31	0/0:6,0:6:18:0,18,173	0/0:6,0:6:0:0,0,156	0/0:5,0:5:15:0,15,180	0/0:6,0:6:15:0,15,225	0/0:11,0:11:33:0,33,408	0/0:8,0:8:24:0,24,272	0/0:6,0:6:15:0,15,225	./.:2,0:2:0:0,0,0	0/0:11,0:11:0:0,0,324	0/0:2,0:2:6:0,6,76	0/0:5,0:5:15:0,15,189	0/0:9,0:9:27:0,27,313	0/0:7,0:7:21:0,21,262	0/0:3,0:3:9:0,9,106	0/0:2,0:2:6:0,6,64	0/0:6,0:6:18:0,18,222	0/0:3,0:3:9:0,9,71	0/0:8,0:8:21:0,21,315	0/0:2,0:2:6:0,6,76	0/0:2,0:2:6:0,6,67	0/0:9,0:9:27:0,27,264	0/0:10,0:10:0:0,0,274	0/0:4,0:4:12:0,12,99	0/0:7,0:7:21:0,21,213	0/0:7,0:7:21:0,21,227	0/0:3,0:3:9:0,9,100	0/0:5,0:5:15:0,15,159	0/0:8,0:8:24:0,24,269	0/0:9,0:9:27:0,27,319	0/0:3,0:3:6:0,6,90	0/0:4,0:4:12:0,12,149	0/0:5,0:5:15:0,15,193	0/0:12,0:12:36:0,36,395	0/0:7,0:7:21:0,21,268	0/0:5,0:5:15:0,15,186	0/0:4,0:4:12:0,12,136	0/0:2,0:2:6:0,6,72	0/0:3,0:3:9:0,9,112	0/0:3,0:3:9:0,9,112	0/0:3,0:3:9:0,9,110	0/0:3,0:3:0:0,0,36	0/0:6,0:6:18:0,18,223	0/0:9,0:9:27:0,27,314	0/0:5,0:5:15:0,15,191	./.:0,0:0:0:0,0,0
Chr3	9246246	.	C	T	70.19	.	AC=3;AF=0.021;AN=146;BaseQRankSum=-1.060e-01;DP=1613;ExcessHet=0.0908;FS=17.249;InbreedingCoeff=-0.0221;MLEAC=3;MLEAF=0.021;MQ=60.00;MQRankSum=0.00;QD=1.02;ReadPosRankSum=1.01;SOR=3.967	GT:AD:DP:GQ:PL	0/0:27,0:27:41:0,41,952	0/1:12,2:14:40:40,0,454	0/0:38,0:38:99:0,99,1310	0/0:30,0:30:81:0,81,1215	0/0:15,0:15:36:0,36,540	0/0:7,0:7:21:0,21,270	0/0:26,0:26:72:0,72,935	0/0:16,0:16:45:0,45,675	0/0:22,0:22:63:0,63,786	0/0:19,0:19:57:0,57,617	0/0:22,0:22:57:0,57,855	0/0:31,0:31:90:0,90,1350	0/0:30,0:30:90:0,90,1110	0/0:17,0:17:48:0,48,720	0/0:23,0:23:57:0,57,855	0/0:20,0:20:51:0,51,765	0/0:28,0:28:81:0,81,1046	0/0:17,0:17:42:0,42,630	0/0:4,0:4:12:0,12,154	0/0:8,0:8:21:0,21,315	0/0:17,0:17:15:0,15,475	0/0:12,0:12:33:0,33,495	0/0:25,0:25:72:0,72,1080	0/0:8,0:8:21:0,21,315	0/0:19,0:19:54:0,54,810	0/0:21,0:21:63:0,63,785	0/0:7,0:7:21:0,21,273	0/0:9,0:9:27:0,27,324	0/0:23,0:23:63:0,63,945	0/0:26,0:26:37:0,37,983	0/0:23,0:23:60:0,60,900	0/0:21,0:21:54:0,54,810	0/0:23,0:23:60:0,60,900	0/0:36,0:36:99:0,99,1485	0/0:23,0:23:60:0,60,900	0/0:7,0:7:18:0,18,270	0/0:35,0:35:99:0,99,1485	0/0:40,0:40:99:0,108,1620	0/0:38,0:38:74:0,74,1409	0/0:20,0:20:51:0,51,765	0/0:28,0:28:81:0,81,1215	0/0:25,0:25:72:0,72,929	0/0:5,0:5:15:0,15,193	0/0:12,0:12:33:0,33,495	0/0:29,0:29:78:0,78,1170	0/0:20,0:20:60:0,60,728	0/0:14,0:14:36:0,36,540	0/0:18,0:18:54:0,54,595	0/0:27,0:27:72:0,72,1080	0/0:33,0:33:58:0,58,1120	0/0:14,0:14:42:0,42,442	0/0:17,0:17:51:0,51,621	0/0:39,0:39:99:0,99,1416	0/0:23,0:23:66:0,66,849	0/0:26,0:26:39:0,39,979	0/0:29,0:29:81:0,81,1215	0/0:17,0:17:51:0,51,639	0/0:25,0:25:72:0,72,890	0/0:28,0:28:75:0,75,1125	0/0:17,0:17:51:0,51,677	0/0:29,0:29:81:0,81,1215	0/0:21,0:21:60:0,60,843	0/1:30,3:33:17:17,0,1027	0/0:21,0:21:23:0,23,748	0/0:18,0:18:51:0,51,765	0/0:25,0:25:69:0,69,1035	0/0:22,0:22:60:0,60,900	0/0:34,0:34:99:0,102,1251	0/1:19,3:22:55:55,0,669	0/0:25,0:25:72:0,72,1080	0/0:37,0:37:99:0,108,1515	0/0:19,0:19:54:0,54,810	0/0:13,0:13:39:0,39,503
Chr3	9246339	.	CTT	C	474.61	.	AC=14;AF=0.096;AN=146;BaseQRankSum=-9.170e-01;DP=1194;ExcessHet=2.9878;FS=0.000;InbreedingCoeff=-0.1163;MLEAC=14;MLEAF=0.096;MQ=60.00;MQRankSum=0.00;QD=2.16;ReadPosRankSum=0.080;SOR=0.644	GT:AD:DP:GQ:PGT:PID:PL:PS	0/0:10,0:10:24:.:.:0,24,360	0/0:9,0:9:21:.:.:0,21,315	0/1:13,3:16:67:.:.:67,0,444	0/0:13,0:13:33:.:.:0,33,495	0/0:4,0:4:6:.:.:0,6,90	0|1:2,2:4:64:0|1:9246339_CTT_C:65,0,64:9246339	0/0:20,0:20:51:.:.:0,51,765	0/0:12,0:12:36:.:.:0,36,482	0/1:17,2:19:20:.:.:20,0,591	0/0:8,0:8:15:.:.:0,15,225	0/0:7,0:7:18:.:.:0,18,270	0/0:25,0:25:60:.:.:0,60,900	0|1:14,2:16:29:0|1:9246339_CTT_C:29,0,484:9246339	0/0:7,0:7:18:.:.:0,18,270	0/0:17,0:17:51:.:.:0,51,584	0/0:20,0:20:54:.:.:0,54,810	0/0:19,0:19:57:.:.:0,57,744	0/0:12,0:12:12:.:.:0,12,180	0/0:4,0:4:12:.:.:0,12,150	0/0:6,0:6:18:.:.:0,18,210	0/0:13,0:13:33:.:.:0,33,495	0/0:8,0:8:21:.:.:0,21,315	0/0:25,2:27:5:.:.:0,5,876	0/0:6,0:6:18:.:.:0,18,219	0|1:10,2:12:41:0|1:9246339_CTT_C:41,0,327:9246339	0/0:15,0:15:45:.:.:0,45,630	0/0:6,0:6:15:.:.:0,15,225	0/0:9,0:9:21:.:.:0,21,315	0/0:15,0:15:36:.:.:0,36,540	0/1:14,3:17:64:.:.:64,0,479	0/0:12,0:12:27:.:.:0,27,405	0/0:21,0:21:57:.:.:0,57,855	0/0:13,0:13:36:.:.:0,36,540	0/0:22,0:22:60:.:.:0,60,900	0/0:19,0:19:57:.:.:0,57,756	0/0:2,0:2:3:.:.:0,3,45	0/0:24,0:24:57:.:.:0,57,855	0|1:21,2:23:8:0|1:9246339_CTT_C:8,0,730:9246339	0/0:22,0:22:48:.:.:0,48,720	0/0:17,0:17:45:.:.:0,45,675	0/0:16,0:16:45:.:.:0,45,675	0/0:25,0:25:66:.:.:0,66,990	0/0:4,0:4:12:.:.:0,12,148	0/0:10,0:10:24:.:.:0,24,360	0/0:19,0:19:45:.:.:0,45,675	0/1:14,2:16:29:.:.:29,0,468	0/0:13,0:13:30:.:.:0,30,450	0/0:12,0:12:27:.:.:0,27,405	0|1:11,3:14:73:0|1:9246339_CTT_C:73,0,376:9246339	0/0:17,0:17:33:.:.:0,33,495	0/0:10,0:10:30:.:.:0,30,363	0/0:23,0:23:34:.:.:0,34,770	0/1:23,3:26:37:.:.:37,0,799	0/0:17,0:17:45:.:.:0,45,675	0/0:24,0:24:66:.:.:0,66,990	0/0:21,0:21:51:.:.:0,51,765	0/1:13,2:15:32:.:.:32,0,450	0/1:11,2:13:38:.:.:38,0,380	0/0:17,0:17:45:.:.:0,45,675	0/0:12,0:12:21:.:.:0,21,315	0|1:11,2:13:38:0|1:9246339_CTT_C:38,0,380:9246339	0/0:17,0:17:42:.:.:0,42,630	0/0:20,0:20:51:.:.:0,51,765	0/0:21,0:21:60:.:.:0,60,900	0/0:18,0:18:54:.:.:0,54,670	0/0:14,0:14:7:.:.:0,7,498	0/0:15,0:15:36:.:.:0,36,540	0/0:21,0:21:51:.:.:0,51,765	0/0:10,0:10:18:.:.:0,18,270	0/1:14,2:16:29:.:.:29,0,485	0/0:28,2:30:13:.:.:0,13,972	0/0:9,0:9:24:.:.:0,24,360	0/0:8,0:8:21:.:.:0,21,315
Chr3	9246341	.	T	C,*	37353.1	.	AC=130,14;AF=0.903,0.097;AN=144;DP=1358;ExcessHet=0.0000;FS=0.000;InbreedingCoeff=0.6644;MLEAC=132,14;MLEAF=0.917,0.097;MQ=60.00;QD=30.29;SOR=1.198	GT:AD:DP:GQ:PGT:PID:PL:PS	1/1:0,8,0:8:24:.:.:325,24,0,325,24,325	1/1:0,7,0:7:21:.:.:293,21,0,293,21,293	1/2:0,13,3:16:67:.:.:703,121,67,476,0,444	1/1:0,11,0:11:33:.:.:455,33,0,455,33,455	1/1:0,3,0:3:8:.:.:91,8,0,91,8,91	1|2:0,2,2:4:64:1|0:9246339_CTT_C:161,75,65,73,0,64:9246339	1/1:0,18,0:18:54:.:.:714,54,0,714,54,714	1/1:0,12,0:12:36:.:.:488,36,0,488,36,488	1/2:0,17,2:19:20:.:.:720,75,20,611,0,591	1/1:0,6,0:6:17:.:.:209,17,0,209,17,209	1/1:0,5,0:5:15:.:.:208,15,0,208,15,208	1/1:0,21,0:21:62:.:.:757,62,0,757,62,757	1|2:0,14,2:16:29:1|0:9246339_CTT_C:676,81,29,502,0,484:9246339	1/1:0,6,0:6:18:.:.:242,18,0,242,18,242	1/1:0,17,0:17:51:.:.:648,51,0,648,51,648	1/1:0,18,0:18:53:.:.:676,53,0,676,53,676	1/1:0,19,0:19:57:.:.:749,57,0,749,57,749	1/1:0,6,0:6:18:.:.:253,18,0,253,18,253	1/1:0,4,0:4:12:.:.:166,12,0,166,12,166	1/1:0,6,0:6:18:.:.:249,18,0,249,18,249	1/1:0,11,0:11:33:.:.:387,33,0,387,33,387	1/1:0,7,0:7:21:.:.:285,21,0,285,21,285	1/1:0,25,2:27:5:.:.:1058,83,0,907,5,876	1/1:0,6,0:6:18:.:.:232,18,0,232,18,232	1|2:0,10,2:12:41:1|0:9246339_CTT_C:468,75,41,349,0,327:9246339	1/1:0,15,0:15:45:.:.:614,45,0,614,45,614	1/1:0,5,0:5:15:.:.:211,15,0,211,15,211	1/1:0,7,0:7:21:.:.:286,21,0,286,21,286	1/1:0,12,0:12:36:.:.:480,36,0,480,36,480	1/2:0,14,3:17:64:.:.:692,115,64,503,0,479	1/1:0,9,0:9:27:.:.:337,27,0,337,27,337	1/1:0,19,0:19:57:.:.:735,57,0,735,57,735	1/1:0,13,0:13:39:.:.:488,39,0,488,39,488	1/1:0,21,0:21:63:.:.:835,63,0,835,63,835	1/1:0,19,0:19:57:.:.:790,57,0,790,57,790	./.:1,0,0:1:0:.:.:0,0,0,0,0,0	1/1:0,22,0:22:65:.:.:843,65,0,843,65,843	1|2:0,21,2:23:8:1|0:9246339_CTT_C:829,75,8,717,0,730:9246339	1/1:0,16,0:16:48:.:.:633,48,0,633,48,633	1/1:0,17,0:17:51:.:.:658,51,0,658,51,658	1/1:0,16,0:16:48:.:.:646,48,0,646,48,646	1/1:0,24,0:24:72:.:.:967,72,0,967,72,967	1/1:0,4,0:4:12:.:.:166,12,0,166,12,166	1/1:0,8,0:8:24:.:.:327,24,0,327,24,327	1/1:0,17,0:17:51:.:.:696,51,0,696,51,696	1/2:0,14,2:16:29:.:.:611,75,29,490,0,468	1/1:0,11,0:11:33:.:.:460,33,0,460,33,460	1/1:0,9,0:9:27:.:.:339,27,0,339,27,339	1|2:0,11,3:14:73:1|0:9246339_CTT_C:552,113,73,401,0,376:9246339	1/1:0,12,0:12:36:.:.:484,36,0,484,36,484	1/1:0,10,0:10:30:.:.:357,30,0,357,30,357	1/1:0,21,0:21:63:.:.:730,63,0,730,63,730	1/2:0,23,3:26:37:.:.:1047,116,37,840,0,799	1/1:0,16,0:16:48:.:.:637,48,0,637,48,637	1/1:0,23,0:23:68:.:.:864,68,0,864,68,864	1/1:0,18,0:18:54:.:.:724,54,0,724,54,724	1/2:0,13,2:15:32:.:.:580,75,32,472,0,450	1/2:0,11,2:13:38:.:.:508,75,38,400,0,380	1/1:0,15,0:15:45:.:.:615,45,0,615,45,615	1/1:0,10,0:10:30:.:.:418,30,0,418,30,418	1|2:0,11,2:13:38:1|0:9246339_CTT_C:500,75,38,399,0,380:9246339	1/1:0,15,0:15:44:.:.:508,44,0,508,44,508	1/1:0,17,0:17:51:.:.:669,51,0,669,51,669	1/1:0,20,0:20:60:.:.:809,60,0,809,60,809	1/1:0,18,0:18:53:.:.:658,53,0,658,53,658	1/1:0,12,0:12:36:.:.:489,36,0,489,36,489	1/1:0,13,0:13:39:.:.:477,39,0,477,39,477	1/1:0,18,0:18:54:.:.:722,54,0,722,54,722	1/1:0,8,0:8:24:.:.:324,24,0,324,24,324	1/2:0,14,2:16:29:.:.:581,75,29,480,0,485	1/1:0,28,2:30:13:.:.:1137,91,0,975,13,972	1/1:0,9,0:9:27:.:.:340,27,0,340,27,340	1/1:0,7,0:7:21:.:.:245,21,0,245,21,245
Chr3	9246426	.	C	CA	2512.91	.	AC=38;AF=0.260;AN=146;BaseQRankSum=0.186;DP=1991;ExcessHet=28.7271;FS=4.484;InbreedingCoeff=-0.3529;MLEAC=38;MLEAF=0.260;MQ=60.00;MQRankSum=0.00;QD=2.36;ReadPosRankSum=0.511;SOR=1.071	GT:AD:DP:GQ:PL	0/0:10,0:10:30:0,30,352	0/0:21,0:21:60:0,60,857	0/1:28,8:36:99:136,0,747	0/0:28,0:28:84:0,84,1044	0/1:23,3:26:13:13,0,618	0/0:5,0:5:15:0,15,184	0/0:22,3:25:3:0,3,593	0/0:21,0:21:60:0,60,808	0/1:29,8:37:99:113,0,775	0/1:13,2:15:16:16,0,352	0/0:19,0:19:54:0,54,810	0/1:31,6:37:71:71,0,836	0/0:29,0:29:84:0,84,1260	0/0:19,0:19:57:0,57,676	0/1:27,7:34:91:91,0,719	0/0:30,0:30:78:0,78,1170	0/0:26,0:26:66:0,66,990	0/0:16,0:16:42:0,42,630	0/0:8,0:8:24:0,24,248	0/1:16,3:19:15:15,0,430	0/0:20,0:20:60:0,60,595	0/1:17,3:20:31:31,0,459	0/0:38,4:42:24:0,24,1051	0/1:2,2:4:49:49,0,49	0/1:14,2:16:13:13,0,380	0/1:16,3:19:34:34,0,430	0/0:9,0:9:24:0,24,360	0/0:7,0:7:18:0,18,270	0/0:27,0:27:75:0,75,1125	0/1:18,3:21:28:28,0,484	0/0:14,0:14:39:0,39,585	0/0:21,0:21:60:0,60,708	0/1:24,6:30:93:93,0,642	0/1:49,9:58:80:80,0,1316	0/0:28,0:28:81:0,81,1215	0/0:8,0:8:24:0,24,270	0/1:34,5:39:15:15,0,922	0/0:37,0:37:99:0,103,1391	0/0:36,0:36:99:0,99,1398	0/1:25,6:31:90:90,0,670	0/0:35,0:35:99:0,99,1485	0/1:26,4:30:32:32,0,704	0/0:6,0:6:18:0,18,176	0/0:12,0:12:36:0,36,387	0/1:36,8:44:92:92,0,967	0/1:23,6:29:96:96,0,615	0/1:15,2:17:10:10,0,407	0/0:18,0:18:54:0,54,637	0/0:36,0:36:99:0,102,1248	0/1:17,5:22:86:86,0,453	0/0:19,0:19:51:0,51,765	0/0:34,0:34:99:0,99,1158	0/1:35,6:41:60:60,0,945	0/1:26,6:32:87:87,0,698	0/0:34,0:34:93:0,93,1395	0/1:23,3:26:13:13,0,623	0/1:29,5:34:50:50,0,783	0/1:22,8:30:99:154,0,582	0/1:31,5:36:44:44,0,839	0/1:10,2:12:25:25,0,269	0/1:18,3:21:28:28,0,486	0/1:19,9:28:99:190,0,496	0/1:27,4:33:44:44,0,726	0/0:26,0:26:72:0,72,920	0/1:17,4:21:39:39,0,456	0/0:20,0:20:60:0,60,696	0/1:21,4:25:47:47,0,565	0/1:22,6:31:99:121,0,580	0/1:14,5:19:95:95,0,370	0/1:22,4:26:44:44,0,593	0/1:42,11:53:99:176,0,1124	0/1:10,7:17:99:162,0,254	0/0:19,0:19:57:0,57,709
Chr3	9246611	.	A	G	68571	.	AC=146;AF=1.00;AN=146;BaseQRankSum=1.90;DP=2179;ExcessHet=0.0000;FS=0.000;InbreedingCoeff=-0.0050;MLEAC=146;MLEAF=1.00;MQ=60.00;MQRankSum=0.00;QD=33.29;ReadPosRankSum=1.74;SOR=0.992	GT:AD:DP:GQ:PGT:PID:PL:PS	1/1:0,13:13:39:.:.:531,39,0	1/1:0,15:15:45:.:.:614,45,0	1/1:0,30:30:90:.:.:1205,90,0	1|1:0,28:28:84:1|1:9246595_A_AT:1150,84,0:9246595	1/1:0,17:17:51:.:.:688,51,0	1/1:0,7:7:21:.:.:291,21,0	1/1:1,14:15:3:.:.:540,3,0	1/1:0,23:23:69:.:.:921,69,0	1/1:0,37:37:99:.:.:1495,111,0	1|1:0,24:24:72:1|1:9246595_A_AT:973,72,0:9246595	1/1:0,12:12:36:.:.:492,36,0	1/1:0,29:29:87:.:.:1191,87,0	1/1:0,28:28:84:.:.:1138,84,0	1/1:0,21:21:63:.:.:842,63,0	1/1:0,17:17:51:.:.:681,51,0	1/1:0,16:16:48:.:.:662,48,0	1/1:0,19:19:57:.:.:754,57,0	1/1:0,21:21:63:.:.:860,63,0	1/1:0,7:7:21:.:.:285,21,0	1/1:0,20:20:60:.:.:780,60,0	1/1:0,18:18:54:.:.:646,54,0	1/1:0,11:11:33:.:.:442,33,0	1/1:0,30:30:90:.:.:1216,90,0	1/1:0,5:5:15:.:.:200,15,0	1/1:1,13:14:11:.:.:506,11,0	1/1:0,19:19:56:.:.:717,56,0	1/1:0,4:4:12:.:.:171,12,0	1/1:0,12:12:36:.:.:488,36,0	1/1:0,18:18:54:.:.:702,54,0	1/1:0,24:24:72:.:.:986,72,0	1/1:0,22:22:66:.:.:903,66,0	1/1:0,18:18:54:.:.:712,54,0	1/1:0,24:24:72:.:.:980,72,0	1/1:0,32:32:96:.:.:1261,96,0	1/1:0,26:26:78:.:.:1055,78,0	1/1:0,11:11:33:.:.:453,33,0	1/1:0,50:50:99:.:.:2055,150,0	1/1:0,40:40:99:.:.:1642,120,0	1/1:0,27:27:81:.:.:1050,81,0	1/1:0,26:26:78:.:.:1022,78,0	1/1:0,28:28:84:.:.:1094,84,0	1/1:0,25:25:75:.:.:1024,75,0	1/1:0,2:2:6:.:.:82,6,0	1/1:0,10:10:30:.:.:404,30,0	1/1:0,23:23:69:.:.:947,69,0	1/1:0,25:25:75:.:.:1025,75,0	1/1:0,16:16:48:.:.:615,48,0	1|1:0,25:25:75:1|1:9246595_A_AT:917,75,0:9246595	1/1:0,27:27:81:.:.:1096,81,0	1/1:0,30:30:90:.:.:1188,90,0	1/1:0,10:10:30:.:.:344,30,0	1|1:0,25:25:75:1|1:9246595_A_AT:941,75,0:9246595	1/1:0,40:40:99:.:.:1624,120,0	1/1:0,29:29:87:.:.:1190,87,0	1/1:0,35:35:99:.:.:1377,105,0	1/1:0,29:29:87:.:.:1192,87,0	1/1:0,30:30:90:.:.:1220,90,0	1/1:0,18:18:54:.:.:736,54,0	1/1:0,32:32:96:.:.:1307,96,0	1/1:0,7:7:21:.:.:284,21,0	1/1:0,28:28:84:.:.:1136,84,0	1/1:0,30:30:90:.:.:1213,90,0	1/1:0,41:41:99:.:.:1614,123,0	1/1:0,29:29:87:.:.:1188,87,0	1|1:0,20:20:60:1|1:9246595_A_AT:785,60,0:9246595	1/1:0,18:18:54:.:.:742,54,0	1/1:0,18:18:54:.:.:702,54,0	1/1:0,28:28:84:.:.:1153,84,0	1/1:0,33:33:99:.:.:1344,99,0	1/1:0,29:29:87:.:.:1161,87,0	1/1:0,45:45:99:.:.:1815,135,0	1/1:0,27:27:81:.:.:1096,81,0	1/1:0,25:25:75:.:.:1023,75,0
Chr3	9246970	.	CA	C	22124.9	.	AC=41;AF=0.732;AN=56;BaseQRankSum=-3.410e-01;DP=1161;ExcessHet=0.0013;FS=0.927;InbreedingCoeff=0.4187;MLEAC=95;MLEAF=1.00;MQ=60.00;MQRankSum=0.00;QD=31.21;ReadPosRankSum=-4.130e-01;SOR=0.513	GT:AD:DP:GQ:PL	0/0:36,0:36:99:0,102,1530	0/0:25,0:25:66:0,66,990	./.:0,0:0:0:0,0,0	1/1:0,25:25:75:862,75,0	0/0:31,0:31:90:0,90,1042	0/0:9,0:9:27:0,27,290	./.:10,0:10:0:0,0,0	./.:15,0:15:0:0,0,0	0/1:19,23:42:99:666,0,511	./.:0,0:0:0:0,0,0	./.:0,0:0:0:0,0,0	./.:13,0:13:0:0,0,0	./.:0,0:0:0:0,0,0	./.:0,0:0:0:0,0,0	./.:0,0:0:0:0,0,0	./.:0,0:0:0:0,0,0	./.:17,0:17:0:0,0,0	./.:0,0:0:0:0,0,0	./.:0,0:0:0:0,0,0	1/1:0,20:20:60:689,60,0	./.:0,0:0:0:0,0,0	./.:0,0:0:0:0,0,0	./.:0,0:0:0:0,0,0	./.:8,0:8:0:0,0,0	./.:0,0:0:0:0,0,0	./.:0,0:0:0:0,0,0	0/1:2,8:10:37:246,0,37	./.:0,0:0:0:0,0,0	1/1:0,2:2:6:69,6,0	./.:0,0:0:0:0,0,0	0/1:10,7:17:99:190,0,285	./.:10,0:10:0:0,0,0	1/1:0,53:53:99:1826,160,0	./.:0,0:0:0:0,0,0	./.:0,0:0:0:0,0,0	./.:0,0:0:0:0,0,0	./.:0,0:0:0:0,0,0	1/1:0,53:53:99:1827,160,0	./.:25,0:25:0:0,0,0	./.:0,0:0:0:0,0,0	./.:0,0:0:0:0,0,0	./.:0,0:0:0:0,0,0	0/1:8,2:10:39:39,0,239	0/1:29,13:42:99:321,0,848	./.:18,0:18:0:0,0,0	1/1:0,43:43:99:1481,129,0	1/1:0,26:26:78:896,78,0	1/1:0,17:17:51:586,51,0	./.:0,0:0:0:0,0,0	./.:0,0:0:0:0,0,0	./.:6,0:6:0:0,0,0	./.:0,0:0:0:0,0,0	1/1:0,54:54:99:1861,163,0	./.:0,0:0:0:0,0,0	./.:0,0:0:0:0,0,0	1/1:0,2:2:6:70,6,0	./.:0,0:0:0:0,0,0	./.:0,0:0:0:0,0,0	1/1:0,45:45:99:1551,136,0	1/1:0,24:24:72:827,72,0	1/1:1,41:42:93:1379,93,0	1/1:0,2:2:6:70,6,0	1/1:0,37:37:99:1275,111,0	./.:0,0:0:0:0,0,0	./.:0,0:0:0:0,0,0	./.:0,0:0:0:0,0,0	./.:16,0:16:0:0,0,0	0/0:35,0:35:99:0,99,1372	1/1:0,40:40:99:1378,120,0	1/1:0,27:27:81:931,81,0	1/1:0,76:76:99:2619,229,0	./.:0,0:0:0:0,0,0	./.:13,0:13:0:0,0,0
Chr3	9247514	.	C	T	49627.2	.	AC=128;AF=0.889;AN=144;BaseQRankSum=-1.472e+00;DP=1883;ExcessHet=0.0000;FS=0.000;InbreedingCoeff=0.6588;MLEAC=131;MLEAF=0.910;MQ=60.00;MQRankSum=0.00;QD=26.86;ReadPosRankSum=1.18;SOR=0.602	GT:AD:DP:GQ:PGT:PID:PL:PS	0/0:25,0:25:72:.:.:0,72,1080	0/0:24,0:24:60:.:.:0,60,900	1/1:0,27:27:81:.:.:1062,81,0	1/1:0,31:31:93:.:.:1212,93,0	0/0:29,0:29:81:.:.:0,81,1215	0/0:4,0:4:12:.:.:0,12,152	1/1:0,13:13:39:.:.:500,39,0	1/1:0,18:18:54:.:.:668,54,0	0/1:18,9:27:99:.:.:244,0,590	1/1:0,13:13:39:.:.:472,39,0	1/1:0,14:14:42:.:.:537,42,0	1/1:0,17:17:51:.:.:637,51,0	1/1:0,12:12:36:.:.:455,36,0	1/1:0,21:21:63:.:.:776,63,0	1/1:0,17:17:50:.:.:592,50,0	1/1:0,20:20:60:.:.:770,60,0	1/1:0,14:14:42:.:.:510,42,0	1/1:0,30:30:90:.:.:1136,90,0	./.:1,0:1:0:.:.:0,0,0	1/1:0,7:7:21:.:.:275,21,0	1/1:0,10:10:30:.:.:317,30,0	1/1:0,20:20:60:.:.:762,60,0	1/1:0,26:26:78:.:.:991,78,0	1/1:0,5:5:15:.:.:196,15,0	1/1:0,16:16:48:.:.:597,48,0	1/1:0,20:20:60:.:.:729,60,0	1/1:0,6:6:18:.:.:241,18,0	1/1:0,17:17:51:.:.:628,51,0	1/1:0,20:20:60:.:.:731,60,0	1|1:0,24:24:72:1|1:9247511_A_AT:900,72,0:9247511	0/1:16,4:20:88:.:.:88,0,560	1/1:0,13:13:39:.:.:488,39,0	1/1:0,17:17:51:.:.:606,51,0	1/1:0,25:25:75:.:.:931,75,0	1/1:0,26:26:78:.:.:948,78,0	1/1:0,13:13:39:.:.:486,39,0	1/1:0,25:25:75:.:.:940,75,0	1/1:0,28:28:84:.:.:1077,84,0	1/1:0,33:33:99:.:.:1245,99,0	1/1:0,20:20:60:.:.:745,60,0	1/1:0,19:19:57:.:.:716,57,0	1/1:0,29:29:87:.:.:1093,87,0	0/0:9,0:9:0:.:.:0,0,201	0/1:27,6:33:99:.:.:128,0,914	1/1:0,17:17:51:.:.:682,51,0	1/1:0,24:24:72:.:.:954,72,0	1/1:0,15:15:45:.:.:584,45,0	1/1:0,20:20:60:.:.:694,60,0	1/1:0,19:19:57:.:.:736,57,0	1/1:0,28:28:84:.:.:1011,84,0	1/1:0,4:4:12:.:.:129,12,0	1/1:0,19:19:57:.:.:657,57,0	1/1:0,32:32:96:.:.:1205,96,0	1/1:0,26:26:78:.:.:945,78,0	1/1:0,30:30:90:.:.:1125,90,0	1/1:0,20:20:60:.:.:768,60,0	1/1:0,25:25:75:.:.:956,75,0	1/1:0,20:20:60:.:.:790,60,0	1/1:0,29:29:87:.:.:1103,87,0	1/1:0,10:10:30:.:.:381,30,0	0/1:4,19:23:60:.:.:651,0,60	1/1:0,21:21:63:.:.:792,63,0	1/1:0,27:27:81:.:.:960,81,0	1/1:0,33:33:99:.:.:1243,99,0	1/1:0,16:16:48:.:.:553,48,0	1/1:0,14:14:42:.:.:547,42,0	1/1:0,25:25:75:.:.:942,75,0	0/0:35,0:35:99:.:.:0,102,1372	1/1:0,27:27:81:.:.:1014,81,0	1/1:0,29:29:87:.:.:1071,87,0	1/1:0,33:33:99:.:.:1246,99,0	1/1:0,27:27:81:.:.:1011,81,0	1/1:0,13:13:39:.:.:488,39,0
Chr3	9247658	.	G	GT	790.63	.	AC=22;AF=0.155;AN=142;BaseQRankSum=-2.620e-01;DP=1483;ExcessHet=8.3701;FS=3.238;InbreedingCoeff=-0.1451;MLEAC=22;MLEAF=0.155;MQ=60.00;MQRankSum=0.00;QD=2.59;ReadPosRankSum=-7.250e-01;SOR=0.950	GT:AD:DP:GQ:PGT:PID:PL:PS	0|1:11,2:13:19:0|1:9247658_G_GT:19,0,292:9247658	0/0:18,0:18:39:.:.:0,39,585	0|1:16,3:19:30:0|1:9247658_G_GT:30,0,425:9247658	0/0:25,0:25:33:.:.:0,33,495	0/0:16,0:16:42:.:.:0,42,630	0/0:3,0:3:9:.:.:0,9,122	0/0:7,0:7:9:.:.:0,9,135	0/0:16,0:16:21:.:.:0,21,315	0/0:23,0:23:48:.:.:0,48,720	0/0:9,0:9:15:.:.:0,15,225	0/1:8,2:10:28:.:.:28,0,211	0/0:22,0:22:27:.:.:0,27,405	0/0:14,0:14:24:.:.:0,24,360	0/0:12,0:12:21:.:.:0,21,315	0/0:15,0:15:21:.:.:0,21,315	0/0:16,0:16:12:.:.:0,12,180	0/0:23,0:23:33:.:.:0,33,495	0/0:19,0:19:21:.:.:0,21,315	./.:0,0:0:0:.:.:0,0,0	0/0:14,0:14:24:.:.:0,24,360	0/0:13,0:13:27:.:.:0,27,405	0/0:9,0:9:12:.:.:0,12,180	0|1:16,2:18:4:0|1:9247658_G_GT:4,0,428:9247658	0/0:2,0:2:6:.:.:0,6,75	0/0:8,0:8:12:.:.:0,12,180	0/0:15,0:15:15:.:.:0,15,225	./.:0,0:0:0:.:.:0,0,0	0/0:16,0:16:15:.:.:0,15,225	0/0:22,0:22:42:.:.:0,42,630	0/0:13,0:13:6:.:.:0,6,90	0/0:11,0:11:21:.:.:0,21,315	0/0:13,0:13:18:.:.:0,18,270	0/0:28,0:28:54:.:.:0,54,810	0/0:22,0:22:42:.:.:0,42,630	0/0:12,0:12:24:.:.:0,24,360	0/0:16,0:16:21:.:.:0,21,315	0|1:16,3:19:30:0|1:9247658_G_GT:30,0,425:9247658	0|1:10,3:13:49:0|1:9247658_G_GT:49,0,269:9247658	0/0:39,0:39:57:.:.:0,57,855	0/0:20,0:20:42:.:.:0,42,630	0|1:4,6:10:71:0|1:9247658_G_GT:108,0,71:9247658	0|1:12,3:15:42:0|1:9247658_G_GT:42,0,317:9247658	0/0:5,0:5:9:.:.:0,9,135	0/1:8,2:10:28:.:.:28,0,211	0|1:11,3:14:45:0|1:9247658_G_GT:45,0,290:9247658	0/1:12,4:19:91:.:.:91,0,306	0|1:6,2:8:34:0|1:9247658_G_GT:34,0,157:9247658	0/0:17,0:17:18:.:.:0,18,270	0|1:18,4:22:14:0|1:9247658_G_GT:14,0,457:9247658	0|1:13,3:16:39:0|1:9247658_G_GT:39,0,344:9247658	0/0:8,0:8:12:.:.:0,12,180	0/0:20,0:20:30:.:.:0,30,450	0/0:35,0:35:54:.:.:0,54,810	0|1:12,2:14:16:0|1:9247658_G_GT:16,0,320:9247658	0/0:29,0:29:33:.:.:0,33,495	0/0:13,0:13:18:.:.:0,18,270	0/1:15,3:18:34:.:.:34,0,404	0|1:5,4:9:90:0|1:9247658_G_GT:90,0,124:9247658	0/0:30,0:30:42:.:.:0,42,630	0/0:13,0:13:24:.:.:0,24,360	0/1:6,2:10:41:.:.:41,0,155	0/0:26,0:26:48:.:.:0,48,720	0/0:27,0:27:39:.:.:0,39,585	0|1:15,3:18:33:0|1:9247658_G_GT:33,0,398:9247658	0|1:9,3:12:33:0|1:9247658_G_GT:33,0,216:9247658	0/0:9,0:9:15:.:.:0,15,225	0/0:24,0:24:39:.:.:0,39,585	0|0:18,2:20:2:0|1:9247658_G_GT:0,2,464:9247658	0/1:10,2:12:22:.:.:22,0,265	0/1:8,3:11:55:.:.:55,0,208	0/0:35,0:35:45:.:.:0,45,675	0/0:23,0:23:24:.:.:0,24,360	0/0:15,0:15:30:.:.:0,30,450
Chr3	9247666	.	A	T	31762.5	.	AC=141;AF=0.993;AN=142;BaseQRankSum=0.261;DP=1835;ExcessHet=0.0000;FS=0.000;InbreedingCoeff=0.3072;MLEAC=145;MLEAF=1.00;MQ=60.00;MQRankSum=0.00;QD=28.14;ReadPosRankSum=1.53;SOR=1.706	GT:AD:DP:GQ:PGT:PID:PL:PS	1|1:0,13:13:39:1|1:9247658_G_GT:517,39,0:9247658	1/1:0,14:14:42:.:.:547,42,0	1|1:0,19:19:57:1|1:9247658_G_GT:773,57,0:9247658	1/1:0,10:10:30:.:.:399,30,0	1/1:0,13:13:39:.:.:508,39,0	1/1:0,3:3:9:.:.:122,9,0	1/1:0,3:3:9:.:.:116,9,0	1/1:0,7:7:21:.:.:284,21,0	1/1:0,15:15:45:.:.:592,45,0	1/1:0,5:5:15:.:.:194,15,0	1/1:0,11:11:33:.:.:447,33,0	1/1:0,10:10:30:.:.:408,30,0	1/1:0,6:6:18:.:.:236,18,0	1/1:0,7:7:21:.:.:269,21,0	1/1:0,9:9:27:.:.:346,27,0	1/1:0,5:5:15:.:.:202,15,0	1/1:0,15:15:45:.:.:569,45,0	1/1:0,8:8:23:.:.:293,23,0	./.:0,0:0:0:.:.:0,0,0	1/1:0,8:8:24:.:.:318,24,0	1/1:0,10:10:30:.:.:354,30,0	1/1:0,4:4:12:.:.:150,12,0	1|1:0,18:18:54:1|1:9247658_G_GT:715,54,0:9247658	1/1:0,2:2:6:.:.:80,6,0	1/1:0,4:4:12:.:.:156,12,0	1/1:0,6:6:18:.:.:237,18,0	./.:0,0:0:0:.:.:0,0,0	0/1:1,7:8:6:.:.:242,0,6	1/1:0,13:13:39:.:.:490,39,0	1/1:0,2:2:6:.:.:79,6,0	1/1:0,7:7:21:.:.:268,21,0	1/1:0,6:6:18:.:.:229,18,0	1/1:0,17:17:51:.:.:666,51,0	1/1:0,13:13:39:.:.:496,39,0	1/1:0,8:8:24:.:.:320,24,0	1/1:0,7:7:21:.:.:284,21,0	1|1:0,19:19:57:1|1:9247658_G_GT:774,57,0:9247658	1|1:1,13:14:12:1|1:9247658_G_GT:503,12,0:9247658	1/1:0,19:19:57:.:.:733,57,0	1/1:0,14:14:42:.:.:549,42,0	1|1:0,10:10:30:1|1:9247658_G_GT:421,30,0:9247658	1|1:0,15:15:45:1|1:9247658_G_GT:609,45,0:9247658	1/1:0,2:2:6:.:.:79,6,0	1/1:0,10:10:30:.:.:393,30,0	1|1:0,14:14:42:1|1:9247658_G_GT:581,42,0:9247658	1/1:0,20:20:60:.:.:839,60,0	1|1:0,9:9:27:1|1:9247658_G_GT:361,27,0:9247658	1/1:0,7:7:21:.:.:245,21,0	1|1:0,22:22:65:1|1:9247658_G_GT:871,65,0:9247658	1|1:0,16:16:48:1|1:9247658_G_GT:642,48,0:9247658	1/1:0,5:5:15:.:.:172,15,0	1/1:0,9:9:27:.:.:319,27,0	1/1:0,17:17:51:.:.:675,51,0	1|1:0,14:14:42:1|1:9247658_G_GT:549,42,0:9247658	1/1:0,12:12:36:.:.:458,36,0	1/1:0,5:5:15:.:.:204,15,0	1/1:1,18:19:27:.:.:693,27,0	1|1:0,9:9:27:1|1:9247658_G_GT:384,27,0:9247658	1/1:0,15:15:45:.:.:605,45,0	1/1:0,8:8:24:.:.:320,24,0	1/1:0,10:10:30:.:.:383,30,0	1/1:0,16:16:48:.:.:621,48,0	1/1:0,11:11:33:.:.:424,33,0	1|1:0,18:18:54:1|1:9247658_G_GT:717,54,0:9247658	1|1:0,12:12:35:1|1:9247658_G_GT:439,35,0:9247658	1/1:0,5:5:15:.:.:194,15,0	1/1:0,13:13:39:.:.:505,39,0	1|1:0,20:20:59:1|1:9247658_G_GT:754,59,0:9247658	1/1:0,12:12:36:.:.:472,36,0	1/1:0,11:11:33:.:.:443,33,0	1/1:0,15:15:45:.:.:604,45,0	1/1:0,9:9:27:.:.:323,27,0	1/1:0,9:9:27:.:.:357,27,0
Chr3	9247700	.	CG	C	55.92	.	AC=1;AF=0.100;AN=10;BaseQRankSum=-1.467e+00;DP=40;ExcessHet=0.0000;FS=0.000;InbreedingCoeff=0.3179;MLEAC=10;MLEAF=1.00;MQ=60.00;MQRankSum=0.00;QD=2.94;ReadPosRankSum=0.133;SOR=0.293	GT:AD:DP:GQ:PL	./.:0,0:0:0:0,0,0	./.:0,0:0:0:0,0,0	./.:0,0:0:0:0,0,0	./.:0,0:0:0:0,0,0	./.:0,0:0:0:0,0,0	./.:0,0:0:0:0,0,0	./.:0,0:0:0:0,0,0	./.:0,0:0:0:0,0,0	./.:0,0:0:0:0,0,0	./.:0,0:0:0:0,0,0	./.:0,0:0:0:0,0,0	./.:0,0:0:0:0,0,0	./.:0,0:0:0:0,0,0	./.:0,0:0:0:0,0,0	./.:0,0:0:0:0,0,0	./.:0,0:0:0:0,0,0	./.:0,0:0:0:0,0,0	./.:0,0:0:0:0,0,0	./.:0,0:0:0:0,0,0	./.:0,0:0:0:0,0,0	0/1:17,2:19:24:24,0,629	./.:0,0:0:0:0,0,0	0/0:1,0:1:3:0,3,21	./.:0,0:0:0:0,0,0	./.:0,0:0:0:0,0,0	./.:0,0:0:0:0,0,0	./.:0,0:0:0:0,0,0	./.:0,0:0:0:0,0,0	./.:0,0:0:0:0,0,0	./.:0,0:0:0:0,0,0	./.:0,0:0:0:0,0,0	./.:0,0:0:0:0,0,0	0/0:2,0:2:6:0,6,49	./.:0,0:0:0:0,0,0	0/0:17,0:17:3:0,3,45	./.:0,0:0:0:0,0,0	./.:0,0:0:0:0,0,0	./.:0,0:0:0:0,0,0	./.:0,0:0:0:0,0,0	./.:0,0:0:0:0,0,0	./.:0,0:0:0:0,0,0	./.:0,0:0:0:0,0,0	./.:0,0:0:0:0,0,0	./.:0,0:0:0:0,0,0	./.:0,0:0:0:0,0,0	./.:0,0:0:0:0,0,0	./.:0,0:0:0:0,0,0	./.:0,0:0:0:0,0,0	./.:0,0:0:0:0,0,0	./.:0,0:0:0:0,0,0	./.:0,0:0:0:0,0,0	./.:0,0:0:0:0,0,0	./.:0,0:0:0:0,0,0	./.:0,0:0:0:0,0,0	./.:0,0:0:0:0,0,0	./.:0,0:0:0:0,0,0	./.:0,0:0:0:0,0,0	./.:0,0:0:0:0,0,0	0/0:1,0:1:3:0,3,20	./.:0,0:0:0:0,0,0	./.:0,0:0:0:0,0,0	./.:0,0:0:0:0,0,0	./.:0,0:0:0:0,0,0	./.:0,0:0:0:0,0,0	./.:0,0:0:0:0,0,0	./.:0,0:0:0:0,0,0	./.:0,0:0:0:0,0,0	./.:0,0:0:0:0,0,0	./.:0,0:0:0:0,0,0	./.:0,0:0:0:0,0,0	./.:0,0:0:0:0,0,0	./.:0,0:0:0:0,0,0	./.:0,0:0:0:0,0,0
Chr3	9247859	.	T	C	2250.15	.	AC=15;AF=0.103;AN=146;BaseQRankSum=1.59;DP=1842;ExcessHet=0.0000;FS=1.071;InbreedingCoeff=0.7409;MLEAC=13;MLEAF=0.089;MQ=60.00;MQRankSum=0.00;QD=26.47;ReadPosRankSum=2.26;SOR=0.506	GT:AD:DP:GQ:PL	1/1:0,10:10:30:397,30,0	1/1:0,4:4:12:159,12,0	0/0:37,0:37:99:0,108,1213	0/0:34,0:34:90:0,90,1350	1/1:0,6:6:18:237,18,0	1/1:0,4:4:12:161,12,0	0/0:20,0:20:60:0,60,743	0/0:20,0:20:60:0,60,736	0/1:15,6:21:99:176,0,528	0/0:10,0:10:27:0,27,405	0/0:35,0:35:99:0,99,1485	0/0:28,0:28:81:0,81,1068	0/0:20,0:20:57:0,57,855	0/0:12,0:12:36:0,36,455	0/0:28,0:28:78:0,78,1170	0/0:21,0:21:60:0,60,795	0/0:34,0:34:99:0,102,1241	0/0:22,0:22:60:0,60,900	0/0:2,0:2:6:0,6,75	0/0:17,0:17:51:0,51,607	0/0:22,0:22:60:0,60,900	0/0:20,0:20:54:0,54,810	0/0:33,0:33:99:0,99,1258	0/0:9,0:9:27:0,27,329	0/0:13,0:13:33:0,33,495	0/0:21,0:21:60:0,60,840	0/0:5,0:5:15:0,15,152	0/0:21,0:21:57:0,57,855	0/0:22,0:22:63:0,63,846	0/0:20,0:20:60:0,60,777	0/1:4,11:15:99:391,0,109	0/0:24,0:24:66:0,66,990	0/0:26,0:26:60:0,60,900	0/0:27,0:27:72:0,72,1080	0/0:22,0:22:60:0,60,869	0/0:13,0:13:39:0,39,452	0/0:34,0:34:99:0,99,1265	0/0:34,0:34:99:0,99,1485	0/0:36,0:36:99:0,105,1298	0/0:33,0:33:99:0,99,1162	0/0:20,0:20:60:0,60,804	0/0:27,0:27:81:0,81,1002	1/1:0,3:3:9:121,9,0	0/1:2,10:12:36:368,0,36	0/0:34,0:34:90:0,90,1350	0/0:37,0:37:99:0,108,1367	0/0:23,0:23:60:0,60,851	0/0:18,0:18:51:0,51,765	0/0:40,0:40:99:0,108,1534	0/0:38,0:38:99:0,102,1530	0/0:15,0:15:45:0,45,454	0/0:33,0:33:99:0,99,1242	0/0:34,0:34:99:0,99,1258	0/0:28,0:28:81:0,81,1215	0/0:34,0:34:99:0,99,1277	0/0:22,0:22:66:0,66,870	0/0:34,0:34:90:0,90,1350	0/0:25,0:25:63:0,63,945	0/0:38,0:38:99:0,108,1620	0/0:23,0:23:60:0,60,900	0/0:34,0:34:64:0,64,1125	0/0:39,0:39:99:0,108,1375	0/0:33,0:33:99:0,99,1194	0/0:48,0:48:99:0,120,1800	0/0:30,0:30:81:0,81,1215	0/0:22,0:22:63:0,63,945	0/0:32,0:32:90:0,90,1350	1/1:0,10:10:30:373,30,0	0/0:27,0:27:81:0,81,1052	0/0:31,0:31:90:0,90,1350	0/0:35,0:35:99:0,99,1449	0/0:24,0:24:72:0,72,925	0/0:22,0:22:60:0,60,900
Chr3	9247864	.	C	CA	502.82	.	AC=15;AF=0.103;AN=146;BaseQRankSum=0.078;DP=1981;ExcessHet=3.4748;FS=1.933;InbreedingCoeff=-0.1206;MLEAC=13;MLEAF=0.089;MQ=60.00;MQRankSum=0.00;QD=1.21;ReadPosRankSum=0.635;SOR=0.891	GT:AD:DP:GQ:PL	0/0:19,2:21:2:0,2,508	0/0:6,0:6:18:0,18,238	0/0:36,3:39:25:0,25,1011	0/0:33,0:33:81:0,81,1215	0/0:14,0:14:42:0,42,474	0/0:7,0:7:18:0,18,270	0/0:24,0:24:55:0,55,893	0/0:22,2:24:11:0,11,592	0/0:23,2:25:14:0,14,644	0/0:11,0:11:30:0,30,450	0/0:34,0:34:99:0,99,1482	0/0:27,2:29:26:0,26,767	0/1:17,2:19:4:4,0,464	0/0:12,0:12:36:0,36,455	0/0:28,0:28:78:0,78,1170	0/1:20,3:23:23:23,0,544	0/0:34,0:34:99:0,102,1241	0/0:22,0:22:60:0,60,900	0/0:2,0:2:6:0,6,75	0/0:18,0:18:51:0,51,765	0/0:22,0:22:60:0,60,900	0/1:16,3:19:35:35,0,433	0/0:33,0:33:99:0,99,1258	0/0:9,0:9:27:0,27,329	0/1:9,2:11:28:28,0,243	0/0:21,0:21:60:0,60,840	0/0:5,0:5:15:0,15,152	0/0:20,0:20:48:0,48,720	0/0:22,0:22:63:0,63,846	0/0:20,0:20:60:0,60,777	0/0:25,0:25:75:0,75,846	0/1:19,4:23:53:53,0,513	0/1:17,3:20:32:32,0,461	0/1:18,5:25:78:78,0,497	0/1:19,4:23:33:33,0,513	0/0:14,0:14:42:0,42,536	0/0:35,2:37:50:0,50,992	0/0:34,0:34:99:0,99,1485	0/1:41,6:47:42:42,0,1116	0/0:34,0:36:99:0,102,1383	0/0:20,2:22:5:0,5,552	0/1:27,3:30:1:1,0,738	0/0:3,0:3:9:0,9,116	0/0:15,0:15:42:0,42,630	0/0:32,0:32:84:0,84,1260	0/1:31,5:36:44:44,0,840	0/0:22,2:24:11:0,11,614	0/0:18,0:18:54:0,54,563	0/0:32,0:36:99:0,105,1163	0/0:38,0:38:99:0,102,1530	0/0:17,0:17:51:0,51,540	0/0:36,0:36:99:0,100,1344	0/0:38,2:40:59:0,59,1104	0/0:29,2:31:32:0,32,822	0/0:34,0:34:99:0,99,1277	0/0:24,0:24:72:0,72,970	0/1:25,5:30:63:63,0,676	0/0:25,0:25:63:0,63,945	0/0:38,2:40:59:0,59,1104	0/0:20,0:20:57:0,57,855	0/0:32,2:34:41:0,41,919	0/0:34,3:37:39:0,39,952	0/0:32,2:34:41:0,41,913	0/1:41,8:49:97:97,0,1107	0/1:25,3:28:8:8,0,683	0/0:19,2:21:2:0,2,521	0/0:32,0:32:90:0,90,1350	0/0:21,0:21:63:0,63,825	0/0:30,0:30:90:0,90,1138	0/1:28,5:33:54:54,0,759	0/0:35,0:35:99:0,99,1449	0/0:24,0:24:72:0,72,925	0/0:22,0:22:60:0,60,900
Chr3	9248119	.	C	T	93.33	.	AC=2;AF=0.143;AN=14;DP=8;ExcessHet=0.0000;FS=0.000;InbreedingCoeff=0.3357;MLEAC=11;MLEAF=0.786;MQ=60.00;QD=33.59;SOR=2.303	GT:AD:DP:GQ:PL	./.:0,0:0:0:0,0,0	./.:0,0:0:0:0,0,0	./.:0,0:0:0:0,0,0	./.:0,0:0:0:0,0,0	./.:0,0:0:0:0,0,0	./.:0,0:0:0:0,0,0	./.:0,0:0:0:0,0,0	./.:0,0:0:0:0,0,0	./.:0,0:0:0:0,0,0	./.:0,0:0:0:0,0,0	./.:0,0:0:0:0,0,0	./.:0,0:0:0:0,0,0	./.:0,0:0:0:0,0,0	./.:0,0:0:0:0,0,0	0/0:1,0:1:3:0,3,22	./.:0,0:0:0:0,0,0	./.:0,0:0:0:0,0,0	./.:0,0:0:0:0,0,0	./.:0,0:0:0:0,0,0	./.:0,0:0:0:0,0,0	./.:0,0:0:0:0,0,0	./.:0,0:0:0:0,0,0	./.:0,0:0:0:0,0,0	./.:0,0:0:0:0,0,0	0/0:1,0:1:3:0,3,37	./.:0,0:0:0:0,0,0	./.:0,0:0:0:0,0,0	./.:0,0:0:0:0,0,0	./.:0,0:0:0:0,0,0	./.:0,0:0:0:0,0,0	./.:0,0:0:0:0,0,0	./.:0,0:0:0:0,0,0	./.:0,0:0:0:0,0,0	0/0:1,0:1:3:0,3,32	./.:0,0:0:0:0,0,0	./.:0,0:0:0:0,0,0	./.:0,0:0:0:0,0,0	./.:0,0:0:0:0,0,0	./.:0,0:0:0:0,0,0	./.:0,0:0:0:0,0,0	./.:0,0:0:0:0,0,0	./.:0,0:0:0:0,0,0	0/0:1,0:1:3:0,3,36	./.:0,0:0:0:0,0,0	./.:0,0:0:0:0,0,0	./.:0,0:0:0:0,0,0	./.:0,0:0:0:0,0,0	./.:0,0:0:0:0,0,0	./.:0,0:0:0:0,0,0	./.:0,0:0:0:0,0,0	./.:0,0:0:0:0,0,0	./.:0,0:0:0:0,0,0	0/0:1,0:1:3:0,3,35	./.:0,0:0:0:0,0,0	./.:0,0:0:0:0,0,0	0/0:1,0:1:3:0,3,21	./.:0,0:0:0:0,0,0	./.:0,0:0:0:0,0,0	./.:0,0:0:0:0,0,0	./.:0,0:0:0:0,0,0	./.:0,0:0:0:0,0,0	./.:0,0:0:0:0,0,0	./.:0,0:0:0:0,0,0	./.:0,0:0:0:0,0,0	./.:0,0:0:0:0,0,0	./.:0,0:0:0:0,0,0	./.:0,0:0:0:0,0,0	./.:0,0:0:0:0,0,0	1/1:0,2:2:6:65,6,0	./.:0,0:0:0:0,0,0	./.:0,0:0:0:0,0,0	./.:0,0:0:0:0,0,0	./.:0,0:0:0:0,0,0
Chr3	9248257	.	C	T	798.33	.	AC=5;AF=0.833;AN=6;BaseQRankSum=1.98;DP=90;ExcessHet=0.0000;FS=3.923;InbreedingCoeff=0.3321;MLEAC=47;MLEAF=1.00;MQ=60.00;MQRankSum=0.00;QD=27.85;ReadPosRankSum=-8.760e-01;SOR=2.584	GT:AD:DP:GQ:PL	./.:0,0:0:0:0,0,0	0/1:2,5:7:14:183,0,14	./.:0,0:0:0:0,0,0	./.:0,0:0:0:0,0,0	./.:0,0:0:0:0,0,0	./.:0,0:0:0:0,0,0	./.:0,0:0:0:0,0,0	./.:0,0:0:0:0,0,0	./.:0,0:0:0:0,0,0	./.:0,0:0:0:0,0,0	./.:0,0:0:0:0,0,0	./.:0,0:0:0:0,0,0	./.:0,0:0:0:0,0,0	./.:0,0:0:0:0,0,0	./.:0,0:0:0:0,0,0	./.:0,0:0:0:0,0,0	./.:0,0:0:0:0,0,0	./.:0,0:0:0:0,0,0	./.:0,0:0:0:0,0,0	./.:0,0:0:0:0,0,0	./.:0,0:0:0:0,0,0	./.:0,0:0:0:0,0,0	./.:0,0:0:0:0,0,0	./.:0,0:0:0:0,0,0	./.:0,0:0:0:0,0,0	./.:0,0:0:0:0,0,0	./.:0,0:0:0:0,0,0	./.:0,0:0:0:0,0,0	./.:0,0:0:0:0,0,0	./.:0,0:0:0:0,0,0	./.:0,0:0:0:0,0,0	./.:0,0:0:0:0,0,0	./.:0,0:0:0:0,0,0	./.:0,0:0:0:0,0,0	./.:0,0:0:0:0,0,0	./.:0,0:0:0:0,0,0	./.:0,0:0:0:0,0,0	./.:0,0:0:0:0,0,0	./.:0,0:0:0:0,0,0	./.:0,0:0:0:0,0,0	./.:0,0:0:0:0,0,0	./.:0,0:0:0:0,0,0	./.:0,0:0:0:0,0,0	./.:0,0:0:0:0,0,0	1/1:0,7:7:21:257,21,0	./.:0,0:0:0:0,0,0	./.:0,0:0:0:0,0,0	./.:0,0:0:0:0,0,0	./.:0,0:0:0:0,0,0	./.:0,0:0:0:0,0,0	./.:0,0:0:0:0,0,0	./.:0,0:0:0:0,0,0	./.:0,0:0:0:0,0,0	./.:0,0:0:0:0,0,0	./.:0,0:0:0:0,0,0	./.:0,0:0:0:0,0,0	./.:0,0:0:0:0,0,0	./.:0,0:0:0:0,0,0	./.:0,0:0:0:0,0,0	./.:0,0:0:0:0,0,0	./.:0,0:0:0:0,0,0	./.:0,0:0:0:0,0,0	./.:0,0:0:0:0,0,0	./.:0,0:0:0:0,0,0	./.:0,0:0:0:0,0,0	./.:0,0:0:0:0,0,0	./.:0,0:0:0:0,0,0	./.:0,0:0:0:0,0,0	./.:0,0:0:0:0,0,0	1/1:0,4:4:12:153,12,0	./.:0,0:0:0:0,0,0	./.:0,0:0:0:0,0,0	./.:0,0:0:0:0,0,0
Chr3	9248449	.	G	C	3229.22	.	AC=14;AF=0.096;AN=146;BaseQRankSum=0.504;DP=2231;ExcessHet=0.0000;FS=10.928;InbreedingCoeff=0.6614;MLEAC=13;MLEAF=0.089;MQ=60.00;MQRankSum=0.00;QD=25.43;ReadPosRankSum=1.01;SOR=1.465	GT:AD:DP:GQ:PL	1/1:0,19:19:57:760,57,0	1/1:0,9:9:27:374,27,0	0/0:49,0:49:99:0,116,1800	0/0:46,0:46:99:0,112,1779	1/1:0,15:15:45:614,45,0	1/1:0,2:2:6:82,6,0	0/0:20,0:20:54:0,54,810	0/0:48,0:48:99:0,120,1800	0/1:21,7:28:99:205,0,780	0/0:24,0:24:72:0,72,915	0/0:43,0:43:99:0,116,1753	0/0:32,0:32:90:0,90,1350	0/0:27,0:27:81:0,81,1034	0/0:25,0:25:72:0,72,1080	0/0:31,0:31:81:0,81,1215	0/0:33,0:33:99:0,99,1319	0/0:27,0:27:75:0,75,1125	0/0:22,0:22:28:0,28,747	0/0:5,0:5:15:0,15,192	0/0:18,0:18:54:0,54,695	0/0:12,0:12:36:0,36,424	0/0:29,0:29:81:0,81,1215	0/0:36,0:36:99:0,99,1485	0/0:11,0:11:33:0,33,422	0/0:22,0:22:63:0,63,842	0/0:20,0:20:60:0,60,763	0/0:8,0:8:24:0,24,320	0/0:27,0:27:81:0,81,1091	0/0:31,0:31:90:0,90,1183	0/0:25,0:25:72:0,72,960	0/1:6,6:12:99:210,0,210	0/0:22,0:22:60:0,60,834	0/0:40,0:40:99:0,120,1500	0/0:43,0:43:99:0,117,1755	0/0:33,0:33:93:0,93,1395	0/0:23,0:23:66:0,66,990	0/0:50,0:50:99:0,120,1800	0/0:44,0:44:99:0,120,1800	0/0:46,0:46:99:0,119,1763	0/0:37,0:37:99:0,108,1420	0/0:36,0:36:99:0,99,1485	0/0:28,0:28:81:0,81,1103	0/1:3,4:7:99:144,0,102	0/1:10,11:21:99:387,0,309	0/0:37,0:37:99:0,102,1209	0/0:43,0:43:99:0,104,1737	0/0:21,0:21:63:0,63,871	0/0:28,0:28:81:0,81,946	0/0:24,0:24:72:0,72,954	0/0:35,0:35:99:0,102,1415	0/0:21,0:21:60:0,60,791	0/0:29,0:29:81:0,81,1057	0/0:44,0:44:99:0,120,1800	0/0:32,0:32:90:0,90,1350	0/0:41,0:41:99:0,111,1596	0/0:34,0:34:99:0,99,1354	0/0:37,0:37:99:0,102,1530	0/0:32,0:32:90:0,90,1350	0/0:37,0:37:99:0,102,1530	0/0:15,0:15:45:0,45,588	0/0:30,0:30:90:0,90,1154	0/0:45,0:45:99:0,120,1800	0/0:42,0:42:99:0,120,1800	0/0:43,0:43:99:0,108,1620	0/0:31,0:31:90:0,90,1350	0/0:19,0:19:57:0,57,745	0/0:36,0:36:99:0,105,1382	1/1:0,14:14:42:578,42,0	0/0:29,0:29:81:0,81,1215	0/0:28,0:28:81:0,81,1106	0/0:46,0:46:99:0,105,1800	0/0:38,0:38:99:0,105,1575	0/0:29,0:29:78:0,78,1170
Chr3	9248487	.	C	T	41990.9	.	AC=132;AF=0.971;AN=136;BaseQRankSum=-9.000e-02;DP=2030;ExcessHet=0.1967;FS=9.410;InbreedingCoeff=0.3145;MLEAC=141;MLEAF=1.00;MQ=60.00;MQRankSum=0.00;QD=27.57;ReadPosRankSum=-3.230e-01;SOR=2.441	GT:AD:DP:GQ:PL	./.:0,0:0:0:0,0,0	./.:11,0:11:0:0,0,0	1/1:0,28:28:84:1114,84,0	1/1:0,26:26:78:1053,78,0	./.:25,0:25:0:0,0,0	./.:0,0:0:0:0,0,0	1/1:0,12:12:36:486,36,0	1/1:0,19:19:57:768,57,0	0/1:8,5:13:99:161,0,283	1/1:0,15:15:45:579,45,0	1/1:0,22:22:66:872,66,0	1/1:0,19:19:57:763,57,0	1/1:0,14:14:42:547,42,0	1/1:0,12:12:36:466,36,0	1/1:0,11:11:33:423,33,0	1/1:0,15:15:45:600,45,0	1/1:0,14:14:42:528,42,0	1/1:0,5:5:15:200,15,0	1/1:0,2:2:6:78,6,0	1/1:0,9:9:27:321,27,0	1/1:0,6:6:18:213,18,0	1/1:0,14:14:42:520,42,0	1/1:0,15:15:45:591,45,0	1/1:0,5:5:15:197,15,0	1/1:0,15:15:45:597,45,0	1/1:0,14:14:42:563,42,0	1/1:0,7:7:21:286,21,0	1/1:0,9:9:27:353,27,0	1/1:0,16:16:48:621,48,0	1/1:0,14:14:42:566,42,0	0/1:10,2:12:44:44,0,364	1/1:0,7:7:21:273,21,0	1/1:0,27:27:81:1056,81,0	1/1:0,22:22:66:848,66,0	1/1:0,23:23:69:929,69,0	1/1:0,10:10:30:395,30,0	1/1:0,25:25:75:1011,75,0	1/1:0,23:23:69:933,69,0	1/1:1,26:27:40:991,40,0	1/1:0,18:18:54:713,54,0	1/1:0,10:10:30:387,30,0	1/1:0,18:18:54:713,54,0	0/1:6,2:8:56:56,0,189	0/1:17,3:20:62:62,0,536	1/1:0,19:19:57:772,57,0	1/1:0,17:17:51:681,51,0	1/1:0,9:9:27:358,27,0	1/1:0,11:11:33:397,33,0	1/1:0,16:16:48:641,48,0	1/1:0,18:18:54:696,54,0	1/1:0,13:13:39:447,39,0	1/1:0,11:11:33:387,33,0	1/1:0,19:19:57:754,57,0	1/1:0,20:20:60:785,60,0	1/1:0,20:20:60:779,60,0	1/1:0,19:19:57:767,57,0	1/1:0,19:19:57:757,57,0	1/1:0,14:14:42:567,42,0	1/1:0,18:18:54:722,54,0	1/1:0,9:9:27:359,27,0	1/1:0,14:14:42:550,42,0	1/1:0,29:29:87:1150,87,0	1/1:0,29:29:87:1111,87,0	1/1:0,20:20:60:775,60,0	1/1:0,14:14:42:543,42,0	1/1:0,11:11:33:439,33,0	1/1:0,23:23:69:895,69,0	./.:0,0:0:0:0,0,0	1/1:0,12:12:36:466,36,0	1/1:0,16:16:48:622,48,0	1/1:0,22:22:66:881,66,0	1/1:0,22:22:66:863,66,0	1/1:0,14:14:42:553,42,0
Chr3	9249021	.	T	C	3300.47	.	AC=14;AF=0.096;AN=146;BaseQRankSum=2.82;DP=2216;ExcessHet=0.0001;FS=45.823;InbreedingCoeff=0.5356;MLEAC=13;MLEAF=0.089;MQ=60.00;MQRankSum=0.00;QD=20.76;ReadPosRankSum=0.204;SOR=2.618	GT:AD:DP:GQ:PL	0/1:1,8:9:13:304,0,13	1/1:0,12:12:36:505,36,0	0/0:50,0:50:99:0,103,1638	0/0:49,0:49:99:0,120,1800	1/1:0,16:16:48:665,48,0	1/1:0,4:4:12:166,12,0	0/0:27,0:27:75:0,75,1125	0/0:38,0:38:99:0,114,1330	0/1:19,11:30:99:359,0,615	0/0:29,0:29:81:0,81,987	0/0:36,0:36:99:0,108,1319	0/0:35,0:35:99:0,105,1319	0/0:34,0:34:99:0,99,1485	0/0:33,0:33:99:0,99,1172	0/0:29,0:29:81:0,81,1022	0/0:36,0:36:96:0,96,1440	0/0:29,0:29:75:0,75,1125	0/0:24,0:24:72:0,72,869	0/0:6,0:6:18:0,18,223	0/0:17,0:17:51:0,51,606	0/0:20,0:20:57:0,57,855	0/0:25,0:25:72:0,72,915	0/0:40,0:40:99:0,117,1475	0/0:8,0:8:24:0,24,281	0/0:22,0:22:60:0,60,849	0/0:32,0:32:84:0,84,1260	0/0:19,0:19:57:0,57,563	0/0:17,0:17:51:0,51,656	0/0:34,0:34:99:0,102,1159	0/0:30,0:30:90:0,90,1086	0/1:4,6:10:99:218,0,122	0/0:21,0:21:54:0,54,810	0/0:45,0:45:99:0,120,1800	0/0:43,0:43:99:0,120,1800	0/0:40,0:40:99:0,120,1389	0/0:22,0:22:66:0,66,812	0/0:53,0:53:99:0,120,1800	0/0:34,0:34:99:0,102,1324	0/0:44,0:44:99:0,120,1800	0/0:34,0:34:99:0,102,1217	0/0:30,0:30:90:0,90,1095	0/0:35,0:35:99:0,105,1204	0/1:3,3:6:99:108,0,101	0/1:6,8:14:99:294,0,161	0/0:36,0:36:99:0,108,1085	0/0:33,0:33:99:0,99,1205	0/0:20,0:20:57:0,57,855	0/0:21,0:21:60:0,60,741	0/0:33,0:33:99:0,99,1136	0/0:40,0:40:99:0,120,1333	0/0:15,0:15:45:0,45,475	0/0:33,0:33:96:0,96,1440	0/0:40,0:40:99:0,120,1429	0/0:35,0:35:99:0,102,1274	0/0:42,0:42:99:0,120,1800	0/0:36,0:36:99:0,105,1307	0/0:38,0:38:99:0,114,1341	0/0:33,0:33:99:0,99,1188	0/0:38,0:38:99:0,114,1326	0/0:16,0:16:42:0,42,630	0/1:36,3:39:5:5,0,1084	0/0:45,0:45:99:0,109,1800	0/0:50,0:50:99:0,120,1800	0/0:33,0:33:99:0,99,1184	0/0:32,0:32:84:0,84,1260	0/0:24,0:24:72:0,72,880	0/0:35,0:35:99:0,99,1185	1/1:0,19:19:57:797,57,0	0/0:27,0:27:72:0,72,1080	0/0:34,0:34:99:0,102,1148	0/0:39,0:39:99:0,117,1372	0/0:45,0:45:99:0,120,1800	0/0:26,0:26:78:0,78,930
Chr3	9249431	.	T	G	53390.1	.	AC=128;AF=0.877;AN=146;BaseQRankSum=1.91;DP=1975;ExcessHet=0.0000;FS=5.338;InbreedingCoeff=0.8511;MLEAC=128;MLEAF=0.877;MQ=60.00;MQRankSum=0.00;QD=25.96;ReadPosRankSum=-4.190e-01;SOR=1.303	GT:AD:DP:GQ:PL	0/0:19,0:19:54:0,54,810	0/0:20,0:20:60:0,60,716	1/1:0,25:25:75:1000,75,0	1/1:0,24:24:72:982,72,0	0/0:33,0:33:99:0,99,1266	0/0:8,0:8:24:0,24,304	1/1:0,24:24:72:986,72,0	1/1:0,18:18:54:746,54,0	0/1:18,13:31:99:432,0,624	1/1:0,10:10:30:397,30,0	1/1:0,23:23:69:932,69,0	1/1:0,20:20:60:789,60,0	1/1:0,19:19:57:769,57,0	1/1:0,24:24:72:958,72,0	1/1:0,21:21:63:831,63,0	1/1:0,23:23:69:942,69,0	1/1:1,16:17:41:597,41,0	1/1:0,13:13:39:537,39,0	1/1:0,3:3:9:122,9,0	1/1:0,14:14:42:573,42,0	1/1:0,11:11:33:395,33,0	1/1:0,17:17:51:690,51,0	1/1:0,25:25:75:1014,75,0	1/1:0,2:2:6:82,6,0	1/1:0,13:13:39:527,39,0	1/1:0,19:19:57:780,57,0	1/1:0,7:7:21:288,21,0	1/1:0,12:12:36:481,36,0	1/1:0,30:30:90:1181,90,0	1/1:0,22:22:66:897,66,0	0/0:19,0:19:15:0,15,663	1/1:0,16:16:48:639,48,0	1/1:0,24:24:72:953,72,0	1/1:0,23:23:69:875,69,0	1/1:0,23:23:69:953,69,0	1/1:0,12:12:36:491,36,0	1/1:0,39:39:99:1599,117,0	1/1:0,25:25:75:1033,75,0	1/1:1,28:29:77:1130,77,0	1/1:0,25:25:75:1013,75,0	1/1:0,22:22:66:884,66,0	1/1:1,22:23:31:821,31,0	0/0:6,0:6:18:0,18,210	0/0:19,0:19:57:0,57,700	1/1:0,23:23:69:941,69,0	1/1:0,18:18:54:737,54,0	1/1:0,15:15:45:584,45,0	1/1:0,15:15:45:564,45,0	1/1:0,18:18:54:738,54,0	1/1:0,21:21:63:843,63,0	1/1:0,8:8:24:285,24,0	1/1:0,18:18:54:664,54,0	1/1:0,37:37:99:1499,111,0	1/1:0,26:26:78:1063,78,0	1/1:0,35:35:99:1424,105,0	1/1:0,17:17:51:698,51,0	1/1:0,23:23:69:897,69,0	1/1:0,20:20:60:822,60,0	1/1:0,33:33:99:1333,99,0	1/1:0,15:15:45:595,45,0	0/1:5,23:28:86:849,0,86	1/1:0,20:20:60:817,60,0	1/1:0,35:35:99:1368,105,0	1/1:0,23:23:69:937,69,0	1/1:0,22:22:66:882,66,0	1/1:0,9:9:27:368,27,0	1/1:0,28:28:84:1134,84,0	0/0:35,0:35:99:0,99,1485	1/1:0,32:32:96:1304,96,0	1/1:0,17:17:51:688,51,0	1/1:0,17:17:51:705,51,0	1/1:0,26:26:78:1066,78,0	1/1:0,10:10:30:407,30,0
Chr3	9250050	.	C	T	2303.02	.	AC=14;AF=0.097;AN=144;BaseQRankSum=-2.190e-01;DP=711;ExcessHet=0.0000;FS=0.000;InbreedingCoeff=0.7070;MLEAC=13;MLEAF=0.090;MQ=60.00;MQRankSum=0.00;QD=31.55;ReadPosRankSum=0.425;SOR=0.625	GT:AD:DP:GQ:PL	1/1:0,18:18:54:715,54,0	1/1:0,6:6:18:245,18,0	0/0:10,0:10:30:0,30,309	0/0:16,0:16:42:0,42,630	1/1:0,11:11:33:443,33,0	1/1:0,3:3:9:118,9,0	0/0:6,0:6:18:0,18,211	0/0:13,0:13:39:0,39,425	0/1:10,4:14:99:118,0,335	0/0:11,0:11:33:0,33,399	0/0:5,0:5:15:0,15,170	0/0:12,0:12:33:0,33,495	0/0:7,0:7:21:0,21,239	0/0:6,0:6:18:0,18,186	0/0:6,0:6:18:0,18,209	0/0:14,0:14:39:0,39,585	0/0:10,0:10:27:0,27,405	0/0:11,0:11:30:0,30,450	0/0:1,0:1:3:0,3,34	0/0:8,0:8:24:0,24,303	0/0:4,0:4:12:0,12,130	0/0:12,0:12:36:0,36,449	0/0:15,0:15:45:0,45,556	0/0:5,0:5:15:0,15,167	0/0:7,0:7:21:0,21,264	0/0:13,0:13:36:0,36,540	0/0:2,0:2:6:0,6,63	0/0:11,0:11:30:0,30,450	0/0:13,0:13:39:0,39,461	0/0:10,0:10:30:0,30,417	1/1:0,2:2:6:80,6,0	0/0:5,0:5:15:0,15,152	0/0:14,0:14:36:0,36,540	0/0:12,0:12:36:0,36,402	0/0:7,0:7:21:0,21,256	0/0:1,0:1:3:0,3,37	0/0:21,0:21:60:0,60,900	0/0:6,0:6:18:0,18,240	0/0:13,0:13:39:0,39,447	0/0:7,0:7:21:0,21,260	0/0:11,0:11:33:0,33,414	0/0:12,0:12:33:0,33,495	./.:2,0:2:0:0,0,1	0/1:1,7:8:18:264,0,18	0/0:12,0:12:36:0,36,345	0/0:9,0:9:27:0,27,301	0/0:7,0:7:21:0,21,256	0/0:4,0:4:12:0,12,117	0/0:7,0:7:21:0,21,231	0/0:10,0:10:27:0,27,405	0/0:4,0:4:12:0,12,129	0/0:14,0:14:39:0,39,585	0/0:14,0:14:36:0,36,540	0/0:4,0:4:12:0,12,136	0/0:15,0:15:42:0,42,630	0/0:6,0:6:18:0,18,218	0/0:12,0:12:30:0,30,450	0/0:13,0:13:30:0,30,450	0/0:14,0:14:42:0,42,536	0/0:9,0:9:27:0,27,292	0/0:7,0:7:21:0,21,228	0/0:10,0:10:27:0,27,405	0/0:17,0:17:45:0,45,675	0/0:9,0:9:27:0,27,319	0/0:9,0:9:27:0,27,297	0/0:3,0:3:9:0,9,103	0/0:11,0:11:30:0,30,450	1/1:0,11:11:33:444,33,0	0/0:10,0:10:30:0,30,315	0/0:8,0:8:24:0,24,304	0/0:10,0:10:30:0,30,327	0/0:17,0:17:51:0,51,568	0/0:4,0:4:12:0,12,151
Chr3	9250106	.	T	C	18219.5	.	AC=138;AF=1.00;AN=138;DP=577;ExcessHet=0.0000;FS=4.296;InbreedingCoeff=0.3545;MLEAC=145;MLEAF=1.00;MQ=60.00;MQRankSum=0.00;QD=30.18;SOR=1.099	GT:AD:DP:GQ:PGT:PID:PL:PS	1/1:0,3:3:9:.:.:122,9,0	1/1:0,4:4:12:.:.:165,12,0	1/1:0,8:8:23:.:.:259,23,0	1/1:0,9:9:27:.:.:372,27,0	1/1:0,4:4:12:.:.:132,12,0	1/1:0,4:4:12:.:.:164,12,0	1/1:0,6:6:18:.:.:250,18,0	1/1:0,9:9:27:.:.:377,27,0	1/1:0,9:9:27:.:.:366,27,0	1/1:0,6:6:18:.:.:241,18,0	1/1:0,5:5:15:.:.:204,15,0	1/1:0,5:5:15:.:.:206,15,0	1/1:0,3:3:9:.:.:122,9,0	1/1:0,5:5:15:.:.:201,15,0	1/1:0,7:7:21:.:.:282,21,0	1/1:0,10:10:30:.:.:420,30,0	1/1:0,7:7:21:.:.:243,21,0	1/1:0,4:4:12:.:.:167,12,0	./.:1,0:1:0:.:.:0,0,0	1/1:0,7:7:21:.:.:273,21,0	1/1:0,3:3:9:.:.:104,9,0	1/1:0,3:3:9:.:.:125,9,0	1/1:0,9:9:27:.:.:362,27,0	1/1:0,3:3:9:.:.:123,9,0	1/1:0,4:4:12:.:.:166,12,0	1/1:0,9:9:27:.:.:374,27,0	./.:1,0:1:0:.:.:0,0,0	1/1:0,7:7:21:.:.:279,21,0	1/1:0,8:8:24:.:.:317,24,0	1|1:2,6:8:4:1|1:9250106_T_C:195,4,0:9250106	1/1:0,3:3:9:.:.:123,9,0	1/1:0,5:5:15:.:.:170,15,0	1/1:0,10:10:30:.:.:406,30,0	1/1:0,4:4:12:.:.:160,12,0	1/1:0,4:4:12:.:.:163,12,0	./.:1,0:1:0:.:.:0,0,0	1/1:0,13:13:39:.:.:523,39,0	1/1:0,4:4:12:.:.:156,12,0	1/1:0,8:8:24:.:.:332,24,0	1/1:0,5:5:15:.:.:177,15,0	1/1:0,6:6:18:.:.:241,18,0	1/1:0,7:7:21:.:.:291,21,0	./.:1,0:1:0:.:.:0,0,0	1/1:0,2:2:6:.:.:82,6,0	1/1:0,9:9:27:.:.:384,27,0	1/1:0,7:7:21:.:.:283,21,0	1/1:0,3:3:9:.:.:125,9,0	1/1:0,4:4:12:.:.:146,12,0	1/1:0,4:4:12:.:.:168,12,0	1/1:0,5:5:15:.:.:199,15,0	1/1:0,2:2:6:.:.:70,6,0	1/1:0,7:7:21:.:.:255,21,0	1/1:1,9:10:20:.:.:351,20,0	1/1:0,5:5:15:.:.:205,15,0	1/1:0,12:12:36:.:.:472,36,0	1/1:0,5:5:15:.:.:210,15,0	1/1:0,6:6:18:.:.:247,18,0	1/1:0,7:7:21:.:.:291,21,0	1/1:0,8:8:24:.:.:329,24,0	1/1:0,5:5:15:.:.:194,15,0	1/1:0,5:5:15:.:.:193,15,0	1/1:0,8:8:24:.:.:329,24,0	1/1:0,6:6:18:.:.:237,18,0	1/1:0,7:7:21:.:.:286,21,0	1/1:0,6:6:18:.:.:239,18,0	1/1:0,3:3:9:.:.:124,9,0	1/1:0,10:10:30:.:.:397,30,0	1/1:0,5:5:15:.:.:200,15,0	1/1:0,4:4:12:.:.:155,12,0	1/1:0,6:6:18:.:.:246,18,0	1/1:0,6:6:18:.:.:243,18,0	1/1:0,11:11:33:.:.:451,33,0	1/1:0,3:3:9:.:.:120,9,0
Chr3	9250189	.	G	A	4837.34	.	AC=13;AF=0.090;AN=144;BaseQRankSum=0.655;DP=2279;ExcessHet=0.0000;FS=8.114;InbreedingCoeff=0.7030;MLEAC=13;MLEAF=0.090;MQ=60.00;MQRankSum=0.00;QD=28.62;ReadPosRankSum=-3.180e-01;SOR=1.252	GT:AD:DP:GQ:PL	1/1:0,19:19:57:771,57,0	1/1:0,22:22:66:908,66,0	0/0:44,0:44:99:0,120,1800	0/0:36,0:36:99:0,99,1450	1/1:0,25:25:75:1013,75,0	1/1:0,3:3:9:125,9,0	0/0:32,0:32:90:0,90,1208	0/0:26,0:26:72:0,72,877	0/1:30,10:40:99:285,0,1010	0/0:30,0:30:90:0,90,1139	0/0:22,0:22:63:0,63,860	0/0:37,0:37:99:0,103,1424	0/0:24,0:24:72:0,72,909	0/0:24,0:24:72:0,72,865	0/0:36,0:36:99:0,99,1485	0/0:44,0:44:99:0,102,1667	0/0:29,0:29:81:0,81,1215	0/0:27,0:27:81:0,81,1012	0/0:1,0:1:3:0,3,34	0/0:17,0:17:51:0,51,649	0/0:18,0:18:54:0,54,595	0/0:26,0:26:72:0,72,1080	0/0:40,0:40:99:0,101,1401	0/0:8,0:8:24:0,24,314	0/0:25,0:25:72:0,72,1080	0/0:25,0:25:72:0,72,1080	0/0:10,0:10:30:0,30,391	0/0:14,0:14:42:0,42,535	0/0:31,0:31:90:0,90,1109	0/0:40,0:40:99:0,110,1468	0/1:7,15:22:99:542,0,208	0/0:24,0:24:72:0,72,894	0/0:35,0:35:99:0,99,1416	0/0:34,0:34:99:0,102,1321	0/0:18,0:18:48:0,48,720	0/0:13,0:13:39:0,39,510	0/0:51,0:51:99:0,105,1575	0/0:44,0:44:99:0,99,1485	0/0:43,0:43:99:0,120,1800	0/0:31,0:31:90:0,90,1350	0/0:34,0:34:99:0,99,1485	0/0:44,0:44:99:0,120,1800	./.:2,0:2:0:0,0,0	0/1:5,12:17:99:445,0,156	0/0:36,0:36:99:0,102,1341	0/0:36,0:36:99:0,99,1485	0/0:21,0:21:60:0,60,826	0/0:41,0:41:99:0,107,1430	0/0:33,0:33:90:0,90,1350	0/0:34,0:34:99:0,99,1294	0/0:29,0:29:64:0,64,938	0/0:36,0:36:99:0,102,1501	0/0:41,0:41:99:0,99,1485	0/0:36,0:36:99:0,108,1398	0/0:33,0:33:90:0,90,1350	0/0:42,0:42:99:0,99,1485	0/0:41,0:41:99:0,105,1355	0/0:38,0:38:99:0,108,1575	0/0:52,0:52:99:0,108,1620	0/0:21,0:21:57:0,57,855	0/0:29,2:31:14:0,14,1020	0/0:42,0:42:99:0,110,1449	0/0:45,0:45:99:0,102,1530	0/0:40,0:40:99:0,105,1461	0/0:40,0:40:99:0,111,1366	0/0:18,0:18:54:0,54,738	0/0:35,0:35:99:0,99,1272	1/1:0,21:21:63:870,63,0	0/0:35,0:35:99:0,99,1306	0/0:40,0:40:99:0,111,1665	0/0:38,0:38:99:0,99,1389	0/0:36,0:36:99:0,99,1468	0/0:21,0:21:63:0,63,824
Chr3	9250230	.	TA	T	76337.4	.	AC=146;AF=1.00;AN=146;BaseQRankSum=0.883;DP=2442;ExcessHet=0.0000;FS=0.000;InbreedingCoeff=-0.0032;MLEAC=146;MLEAF=1.00;MQ=60.00;MQRankSum=0.00;QD=29.52;ReadPosRankSum=-3.920e-01;SOR=3.395	GT:AD:DP:GQ:PGT:PID:PL:PS	1/1:0,29:29:87:.:.:874,87,0	1/1:2,28:30:33:.:.:786,33,0	1|1:0,35:35:99:1|1:9250230_TA_T:1523,105,0:9250230	1|1:0,25:25:75:1|1:9250230_TA_T:1095,75,0:9250230	1/1:3,30:33:11:.:.:816,11,0	1/1:1,6:7:10:.:.:171,10,0	1|1:1,20:21:18:1|1:9250230_TA_T:818,18,0:9250230	1|1:0,10:10:30:1|1:9250230_TA_T:450,30,0:9250230	1/1:1,28:29:59:.:.:1032,59,0	1|1:0,23:23:69:1|1:9250230_TA_T:1020,69,0:9250230	1|1:0,18:18:54:1|1:9250230_TA_T:787,54,0:9250230	1|1:0,23:23:69:1|1:9250230_TA_T:999,69,0:9250230	1|1:0,16:16:48:1|1:9250230_TA_T:704,48,0:9250230	1|1:0,18:18:54:1|1:9250230_TA_T:802,54,0:9250230	1|1:0,40:40:99:1|1:9250230_TA_T:1732,120,0:9250230	1|1:0,31:31:93:1|1:9250230_TA_T:1358,93,0:9250230	1|1:0,18:18:54:1|1:9250230_TA_T:793,54,0:9250230	1|1:0,29:29:87:1|1:9250230_TA_T:1277,87,0:9250230	1|1:0,2:2:6:1|1:9250230_TA_T:90,6,0:9250230	1|1:0,11:11:33:1|1:9250230_TA_T:480,33,0:9250230	1|1:0,17:17:51:1|1:9250230_TA_T:729,51,0:9250230	1|1:0,17:17:51:1|1:9250230_TA_T:749,51,0:9250230	1|1:0,30:30:90:1|1:9250230_TA_T:1329,90,0:9250230	1|1:0,6:6:18:1|1:9250230_TA_T:263,18,0:9250230	1|1:0,20:20:60:1|1:9250230_TA_T:893,60,0:9250230	1|1:0,19:19:57:1|1:9250230_TA_T:833,57,0:9250230	1|1:0,5:5:15:1|1:9250230_TA_T:210,15,0:9250230	1|1:0,8:8:24:1|1:9250230_TA_T:353,24,0:9250230	1|1:0,28:28:84:1|1:9250230_TA_T:1197,84,0:9250230	1|1:0,28:28:84:1|1:9250230_TA_T:1206,84,0:9250230	1/1:0,27:27:81:.:.:894,81,0	1|1:0,26:26:78:1|1:9250230_TA_T:1146,78,0:9250230	1|1:0,29:29:87:1|1:9250230_TA_T:1281,87,0:9250230	1|1:0,32:32:96:1|1:9250230_TA_T:1391,96,0:9250230	1|1:0,17:17:51:1|1:9250230_TA_T:765,51,0:9250230	1|1:0,13:13:39:1|1:9250230_TA_T:566,39,0:9250230	1|1:0,40:40:99:1|1:9250230_TA_T:1764,121,0:9250230	1|1:0,40:40:99:1|1:9250230_TA_T:1739,120,0:9250230	1|1:0,36:36:99:1|1:9250230_TA_T:1547,108,0:9250230	1|1:0,29:29:87:1|1:9250230_TA_T:1298,87,0:9250230	1|1:0,20:20:60:1|1:9250230_TA_T:850,60,0:9250230	1|1:0,26:26:78:1|1:9250230_TA_T:1155,78,0:9250230	1/1:0,5:5:15:.:.:151,15,0	1/1:1,18:19:28:.:.:543,28,0	1|1:0,21:21:63:1|1:9250230_TA_T:925,63,0:9250230	1|1:0,23:23:69:1|1:9250230_TA_T:1007,69,0:9250230	1|1:0,20:20:60:1|1:9250230_TA_T:877,60,0:9250230	1|1:0,22:22:66:1|1:9250230_TA_T:961,66,0:9250230	1|1:0,23:23:69:1|1:9250230_TA_T:1008,69,0:9250230	1|1:0,25:25:75:1|1:9250230_TA_T:1101,75,0:9250230	1|1:0,19:19:56:1|1:9250230_TA_T:783,56,0:9250230	1|1:0,34:34:99:1|1:9250230_TA_T:1466,102,0:9250230	1|1:0,38:38:99:1|1:9250230_TA_T:1642,114,0:9250230	1|1:0,32:32:96:1|1:9250230_TA_T:1425,96,0:9250230	1|1:0,23:23:69:1|1:9250230_TA_T:1004,69,0:9250230	1|1:0,36:36:99:1|1:9250230_TA_T:1574,108,0:9250230	1|1:0,31:31:93:1|1:9250230_TA_T:1358,93,0:9250230	1|1:1,31:32:78:1|1:9250230_TA_T:1354,78,0:9250230	1|1:0,42:42:99:1|1:9250230_TA_T:1808,127,0:9250230	1|1:0,16:16:48:1|1:9250230_TA_T:713,48,0:9250230	1/1:0,27:27:81:.:.:1161,81,0	1|1:0,31:31:93:1|1:9250230_TA_T:1367,93,0:9250230	1|1:0,37:37:99:1|1:9250230_TA_T:1615,111,0:9250230	1|1:0,31:31:93:1|1:9250230_TA_T:1335,93,0:9250230	1|1:0,27:27:81:1|1:9250230_TA_T:1183,81,0:9250230	1|1:0,13:13:39:1|1:9250230_TA_T:550,39,0:9250230	1|1:0,27:27:81:1|1:9250230_TA_T:1208,81,0:9250230	1/1:1,30:31:64:.:.:875,64,0	1|1:0,21:21:63:1|1:9250230_TA_T:921,63,0:9250230	1|1:0,33:33:99:1|1:9250230_TA_T:1456,99,0:9250230	1|1:0,41:41:99:1|1:9250230_TA_T:1783,123,0:9250230	1|1:0,23:23:69:1|1:9250230_TA_T:1021,69,0:9250230	1|1:0,16:16:48:1|1:9250230_TA_T:702,48,0:9250230
Chr3	9250236	.	A	C	69804.5	.	AC=131;AF=0.897;AN=146;BaseQRankSum=1.80;DP=2899;ExcessHet=0.0000;FS=6.345;InbreedingCoeff=0.7120;MLEAC=132;MLEAF=0.904;MQ=60.00;MQRankSum=0.00;QD=31.34;ReadPosRankSum=0.705;SOR=2.542	GT:AD:DP:GQ:PGT:PID:PL:PS	0/0:33,0:33:99:.:.:0,99,1275	0/0:33,0:33:90:.:.:0,90,1350	1|1:0,35:35:99:1|1:9250230_TA_T:1523,106,0:9250230	1|1:0,25:25:75:1|1:9250230_TA_T:1095,75,0:9250230	0/0:38,0:38:99:.:.:0,99,1342	0/0:9,0:9:27:.:.:0,27,314	1|1:1,20:21:18:1|1:9250230_TA_T:818,18,0:9250230	1|1:0,10:10:30:1|1:9250230_TA_T:450,30,0:9250230	0/1:14,17:31:99:.:.:575,0,442	1|1:0,23:23:69:1|1:9250230_TA_T:1020,69,0:9250230	1|1:0,18:18:54:1|1:9250230_TA_T:787,54,0:9250230	1|1:0,23:23:69:1|1:9250230_TA_T:999,69,0:9250230	1|1:0,16:16:48:1|1:9250230_TA_T:704,48,0:9250230	1|1:0,18:18:54:1|1:9250230_TA_T:802,54,0:9250230	1|1:0,40:40:99:1|1:9250230_TA_T:1732,120,0:9250230	1|1:0,31:31:93:1|1:9250230_TA_T:1358,93,0:9250230	1|1:0,18:18:54:1|1:9250230_TA_T:793,54,0:9250230	1|1:0,29:29:87:1|1:9250230_TA_T:1277,87,0:9250230	1|1:0,2:2:6:1|1:9250230_TA_T:90,6,0:9250230	1|1:0,11:11:33:1|1:9250230_TA_T:480,33,0:9250230	1|1:0,17:17:51:1|1:9250230_TA_T:729,51,0:9250230	1|1:0,17:17:51:1|1:9250230_TA_T:749,51,0:9250230	1|1:0,30:30:90:1|1:9250230_TA_T:1329,90,0:9250230	1|1:0,6:6:18:1|1:9250230_TA_T:263,18,0:9250230	1|1:0,20:20:60:1|1:9250230_TA_T:893,60,0:9250230	1|1:0,19:19:57:1|1:9250230_TA_T:833,57,0:9250230	1|1:0,5:5:15:1|1:9250230_TA_T:210,15,0:9250230	1|1:0,8:8:24:1|1:9250230_TA_T:353,24,0:9250230	1|1:0,28:28:84:1|1:9250230_TA_T:1197,84,0:9250230	1|1:0,28:28:84:1|1:9250230_TA_T:1206,84,0:9250230	0/1:26,6:32:99:.:.:146,0,836	1|1:0,26:26:78:1|1:9250230_TA_T:1146,78,0:9250230	1|1:0,29:29:87:1|1:9250230_TA_T:1281,87,0:9250230	1|1:0,32:32:96:1|1:9250230_TA_T:1391,96,0:9250230	1|1:0,17:17:51:1|1:9250230_TA_T:765,51,0:9250230	1|1:0,13:13:39:1|1:9250230_TA_T:566,39,0:9250230	1|1:0,40:40:99:1|1:9250230_TA_T:1764,121,0:9250230	1|1:0,40:40:99:1|1:9250230_TA_T:1739,121,0:9250230	1|1:0,36:36:99:1|1:9250230_TA_T:1547,109,0:9250230	1|1:0,29:29:87:1|1:9250230_TA_T:1298,87,0:9250230	1|1:0,21:21:63:1|1:9250230_TA_T:883,63,0:9250230	1|1:0,26:26:78:1|1:9250230_TA_T:1156,78,0:9250230	0/0:6,0:6:0:.:.:0,0,162	0/1:23,2:25:6:.:.:6,0,841	1|1:0,21:21:63:1|1:9250230_TA_T:926,63,0:9250230	1|1:0,23:23:69:1|1:9250230_TA_T:1008,69,0:9250230	1|1:0,20:20:60:1|1:9250230_TA_T:877,60,0:9250230	1|1:0,22:22:66:1|1:9250230_TA_T:961,66,0:9250230	1|1:0,23:23:69:1|1:9250230_TA_T:1008,69,0:9250230	1|1:0,25:25:75:1|1:9250230_TA_T:1101,75,0:9250230	1|1:0,19:19:56:1|1:9250230_TA_T:784,56,0:9250230	1|1:0,34:34:99:1|1:9250230_TA_T:1466,102,0:9250230	1|1:0,39:39:99:1|1:9250230_TA_T:1675,117,0:9250230	1|1:0,32:32:96:1|1:9250230_TA_T:1425,96,0:9250230	1|1:0,23:23:69:1|1:9250230_TA_T:1004,69,0:9250230	1|1:0,36:36:99:1|1:9250230_TA_T:1574,108,0:9250230	1|1:0,31:31:93:1|1:9250230_TA_T:1358,93,0:9250230	1|1:1,31:32:78:1|1:9250230_TA_T:1354,78,0:9250230	1|1:2,40:42:99:1|1:9250230_TA_T:1554,106,0:9250230	1|1:0,16:16:48:1|1:9250230_TA_T:713,48,0:9250230	1/1:2,25:27:2:.:.:908,2,0	1|1:0,31:31:93:1|1:9250230_TA_T:1367,93,0:9250230	1|1:0,37:37:99:1|1:9250230_TA_T:1615,112,0:9250230	1|1:0,31:31:93:1|1:9250230_TA_T:1335,93,0:9250230	1|1:0,27:27:81:1|1:9250230_TA_T:1183,81,0:9250230	1|1:0,13:13:39:1|1:9250230_TA_T:550,39,0:9250230	1|1:0,27:27:81:1|1:9250230_TA_T:1208,81,0:9250230	0/0:35,0:35:99:.:.:0,99,1334	1|1:0,21:21:63:1|1:9250230_TA_T:921,63,0:9250230	1|1:0,33:33:99:1|1:9250230_TA_T:1456,99,0:9250230	1|1:0,42:42:99:1|1:9250230_TA_T:1817,127,0:9250230	1|1:0,23:23:69:1|1:9250230_TA_T:1021,69,0:9250230	1|1:0,16:16:48:1|1:9250230_TA_T:702,48,0:9250230
Chr3	9250313	.	C	CA,CAA	12060.9	.	AC=68,3;AF=0.466,0.021;AN=146;BaseQRankSum=-8.800e-02;DP=3338;ExcessHet=160.0000;FS=1.199;InbreedingCoeff=-0.9452;MLEAC=69,2;MLEAF=0.473,0.014;MQ=60.00;MQRankSum=0.00;QD=4.27;ReadPosRankSum=0.333;SOR=0.823	GT:AD:DP:GQ:PL	0/1:26,11,2:41:99:203,0,632,220,689,1157	0/1:20,14,0:34:99:274,0,444,334,486,820	0/1:62,16,0:78:99:199,0,1490,385,1537,1922	0/1:29,11,2:45:99:199,0,692,225,759,1270	0/1:23,5,0:30:51:51,0,580,133,590,740	0/1:12,3,0:15:22:22,0,294,58,302,360	0/1:25,7,3:35:96:124,0,583,96,598,947	0/1:19,4,2:25:48:59,0,444,48,457,691	0/1:31,12,2:45:99:224,0,740,247,809,1330	0/1:18,8,2:30:99:157,0,439,148,466,801	0/1:25,12,0:37:99:209,0,571,284,607,891	0/1:20,7,3:30:99:139,0,457,113,475,788	0/1:18,9,4:31:99:183,0,417,114,410,732	0/1:19,8,0:27:99:109,0,455,166,479,645	0/1:35,10,0:51:99:164,0,864,303,911,1291	0/1:26,11,3:44:99:246,0,605,157,604,1050	0/1:32,6,0:38:38:38,0,766,133,783,917	0/1:26,6,2:37:79:79,0,654,98,698,1046	0/0:6,0,0:6:18:0,18,219,18,219,219	0/1:19,5,2:26:73:84,0,441,73,457,716	0/2:22,6,6:37:7:130,7,550,0,489,799	0/1:14,11,4:29:99:265,0,291,170,266,630	0/1:43,6,3:55:34:34,0,1092,70,1152,1636	0/1:6,3,0:9:57:57,0,142,75,151,226	0/1:24,14,0:38:99:245,0,563,317,605,922	0/1:17,5,4:26:19:105,0,403,19,367,604	0/1:1,2,0:3:19:47,0,19,50,25,76	0/1:13,2,0:15:12:12,0,304,50,310,360	0/1:27,14,4:49:99:308,0,638,226,644,1182	0/1:25,15,7:49:99:349,0,582,204,545,1086	0/2:22,4,6:32:58:138,58,567,0,493,737	0/1:27,6,6:39:25:115,0,645,25,622,947	0/1:33,18,3:54:99:372,0,769,386,853,1535	0/1:37,10,4:57:99:155,0,936,163,996,1530	0/1:28,15,0:43:99:276,0,643,360,688,1047	0/1:12,5,0:19:67:67,0,303,119,315,457	0/1:44,11,8:68:82:192,0,1092,82,1076,1675	0/1:45,20,3:68:99:391,0,1048,421,1154,1974	0/1:43,15,4:65:99:269,0,1050,286,1134,1826	0/1:29,9,7:47:41:187,0,690,41,626,1038	0/1:17,13,0:32:99:218,0,405,300,442,792	0/1:36,9,3:48:99:141,0,872,146,921,1402	0/0:8,0,0:8:21:0,21,315,21,315,315	0/1:18,10,0:28:99:145,0,407,199,436,635	0/1:36,8,0:48:65:65,0,908,195,923,1145	0/1:28,8,8:44:6:178,0,633,6,552,920	0/1:24,5,0:31:31:31,0,605,127,627,799	0/1:29,8,0:41:99:128,0,714,241,751,1054	0/1:27,12,3:45:99:235,0,655,222,696,1198	0/1:36,8,2:48:99:103,0,893,148,967,1434	0/1:25,5,4:36:0:93,0,600,0,569,861	0/1:37,13,9:59:99:284,0,852,104,789,1359	0/1:50,10,5:73:99:143,0,1272,137,1346,1984	0/1:29,5,4:38:19:69,0,705,19,700,1027	0/1:24,11,3:38:99:227,0,564,212,604,1046	0/1:33,11,2:52:99:213,0,793,184,836,1338	0/1:33,10,0:43:99:135,0,766,234,796,1030	0/1:34,12,3:49:99:223,0,795,237,864,1404	0/1:48,13,7:68:99:236,0,1135,141,1132,1788	0/1:14,6,0:20:92:92,0,317,133,335,468	0/1:21,11,0:32:99:179,0,497,242,529,771	0/1:31,8,4:43:99:138,0,747,111,772,1188	0/1:30,13,6:49:99:282,0,701,183,692,1218	0/1:38,11,8:60:65:215,0,926,65,874,1419	0/1:23,11,0:34:99:190,0,547,259,580,839	0/1:21,7,4:32:86:143,0,498,86,494,811	0/2:28,9,12:51:91:318,91,753,0,571,974	0/1:25,6,0:34:50:50,0,635,142,645,806	0/1:27,13,8:48:99:307,0,603,131,538,1036	0/1:36,9,6:51:83:164,0,862,83,856,1328	0/1:42,17,5:64:99:340,0,967,310,1021,1726	0/1:40,6,2:50:41:41,0,999,98,1078,1525	0/1:18,7,3:28:99:145,0,407,113,420,718
Chr3	9250566	.	T	A	46309.8	.	AC=130;AF=0.890;AN=146;BaseQRankSum=-1.566e+00;DP=1784;ExcessHet=0.0000;FS=1.665;InbreedingCoeff=0.6736;MLEAC=131;MLEAF=0.897;MQ=60.00;MQRankSum=0.00;QD=32.92;ReadPosRankSum=1.23;SOR=0.393	GT:AD:DP:GQ:PGT:PID:PL:PS	0/0:14,0:14:39:.:.:0,39,585	0/0:16,0:16:39:.:.:0,39,585	1/1:0,18:18:54:.:.:701,54,0	1/1:0,15:15:45:.:.:593,45,0	0/0:24,0:24:72:.:.:0,72,911	0/0:8,0:8:21:.:.:0,21,315	1/1:0,17:17:51:.:.:678,51,0	1/1:0,18:18:54:.:.:718,54,0	0/1:15,14:29:99:.:.:460,0,512	1/1:0,9:9:27:.:.:344,27,0	1/1:0,17:17:51:.:.:662,51,0	1/1:0,12:12:36:.:.:475,36,0	1/1:0,19:19:57:.:.:728,57,0	1/1:0,10:10:30:.:.:381,30,0	1/1:0,15:15:45:.:.:573,45,0	1/1:0,15:15:45:.:.:580,45,0	1/1:0,21:21:63:.:.:777,63,0	1/1:0,12:12:36:.:.:473,36,0	1/1:0,2:2:6:.:.:75,6,0	1/1:0,12:12:36:.:.:455,36,0	1/1:0,10:10:30:.:.:331,30,0	1/1:0,17:17:51:.:.:649,51,0	1/1:0,19:19:57:.:.:730,57,0	1/1:0,4:4:12:.:.:157,12,0	1/1:0,19:19:57:.:.:746,57,0	1/1:0,11:11:33:.:.:440,33,0	1/1:0,3:3:9:.:.:118,9,0	1/1:0,8:8:24:.:.:305,24,0	1/1:0,23:23:69:.:.:860,69,0	1/1:0,29:29:87:.:.:1138,87,0	0|1:14,4:18:99:1|0:9250562_A_AT:99,0,477:9250562	1/1:0,22:22:66:.:.:829,66,0	1/1:0,34:34:99:.:.:1312,102,0	1/1:0,24:24:72:.:.:906,72,0	1/1:0,12:12:36:.:.:470,36,0	1/1:0,5:5:15:.:.:194,15,0	1/1:0,28:28:84:.:.:1102,84,0	1/1:0,28:28:84:.:.:1118,84,0	1/1:0,33:33:99:.:.:1296,99,0	1/1:0,21:21:63:.:.:810,63,0	1/1:0,18:18:54:.:.:689,54,0	1/1:0,22:22:66:.:.:846,66,0	0/0:2,0:2:6:.:.:0,6,74	0/1:12,2:14:37:.:.:37,0,334	1/1:0,15:15:45:.:.:591,45,0	1/1:0,14:14:42:.:.:558,42,0	1/1:0,13:13:39:.:.:523,39,0	1/1:0,12:12:36:.:.:419,36,0	1/1:0,24:24:72:.:.:948,72,0	1/1:0,18:18:54:.:.:693,54,0	1/1:0,8:8:24:.:.:259,24,0	1/1:0,19:19:57:.:.:667,57,0	1/1:0,40:40:99:.:.:1559,120,0	1/1:0,26:26:78:.:.:992,78,0	1/1:0,24:24:72:.:.:910,72,0	1/1:0,18:18:54:.:.:716,54,0	1/1:0,26:26:78:.:.:1015,78,0	1/1:0,14:14:42:.:.:552,42,0	1/1:0,40:40:99:.:.:1551,120,0	1/1:0,5:5:15:.:.:187,15,0	0/1:7,20:27:99:.:.:679,0,137	1/1:0,24:24:72:.:.:931,72,0	1/1:0,28:28:84:.:.:1049,84,0	1/1:0,29:29:87:.:.:1121,87,0	1/1:0,16:16:48:.:.:595,48,0	1/1:0,12:12:36:.:.:468,36,0	1/1:0,20:20:60:.:.:766,60,0	0/0:21,0:21:60:.:.:0,60,891	1/1:0,25:25:75:.:.:958,75,0	1/1:1,16:17:11:.:.:567,11,0	1/1:0,26:26:78:.:.:1014,78,0	1/1:0,13:13:39:.:.:499,39,0	1/1:0,19:19:57:.:.:725,57,0
Chr3	9250668	.	A	T	3374.8	.	AC=54;AF=0.750;AN=72;BaseQRankSum=1.28;DP=351;ExcessHet=0.0000;FS=0.000;InbreedingCoeff=0.4532;MLEAC=99;MLEAF=1.00;MQ=60.00;MQRankSum=0.00;QD=32.42;ReadPosRankSum=0.598;SOR=1.380	GT:AD:DP:GQ:PGT:PID:PL:PS	0/0:5,0:5:15:.:.:0,15,147	0/0:3,0:3:9:.:.:0,9,107	1/1:0,4:4:12:.:.:162,12,0	1/1:0,4:4:12:.:.:166,12,0	0/0:3,0:3:9:.:.:0,9,113	0/0:4,0:4:12:.:.:0,12,137	1/1:0,2:2:6:.:.:83,6,0	./.:1,0:1:0:.:.:0,0,0	./.:2,0:2:0:.:.:0,0,0	./.:0,0:0:0:.:.:0,0,0	1/1:0,3:3:9:.:.:121,9,0	./.:0,0:0:0:.:.:0,0,0	./.:1,0:1:0:.:.:0,0,0	./.:1,0:1:0:.:.:0,0,0	./.:1,0:1:0:.:.:0,0,0	1/1:0,2:2:6:.:.:83,6,0	./.:1,0:1:0:.:.:0,0,0	1/1:0,2:2:6:.:.:78,6,0	./.:0,0:0:0:.:.:0,0,0	0|1:1,2:3:20:0|1:9250668_A_T:66,0,20:9250668	1/1:0,3:3:9:.:.:108,9,0	./.:1,0:1:0:.:.:0,0,0	1/1:0,2:2:6:.:.:80,6,0	./.:1,0:1:0:.:.:0,0,0	./.:0,0:0:0:.:.:0,0,0	./.:1,0:1:0:.:.:0,0,0	./.:0,0:0:0:.:.:0,0,0	./.:1,0:1:0:.:.:0,0,0	./.:0,0:0:0:.:.:0,0,0	1/1:0,2:2:6:.:.:81,6,0	0/0:4,0:4:12:.:.:0,12,138	1/1:0,2:2:6:.:.:79,6,0	./.:1,0:1:0:.:.:0,0,0	1/1:0,2:2:6:.:.:78,6,0	./.:0,0:0:0:.:.:0,0,0	./.:0,0:0:0:.:.:0,0,0	1/1:0,2:2:6:.:.:82,6,0	./.:1,0:1:0:.:.:0,0,0	1/1:0,4:4:12:.:.:163,12,0	1/1:0,2:2:6:.:.:82,6,0	./.:0,0:0:0:.:.:0,0,0	1/1:0,3:3:9:.:.:122,9,0	0/0:1,0:1:3:.:.:0,3,36	0/0:3,0:3:9:.:.:0,9,110	./.:1,0:1:0:.:.:0,0,0	./.:1,0:1:0:.:.:0,0,0	1/1:0,3:3:9:.:.:123,9,0	1/1:0,3:3:9:.:.:110,9,0	./.:1,0:1:0:.:.:0,0,0	1/1:0,2:2:6:.:.:79,6,0	./.:0,0:0:0:.:.:0,0,0	1/1:0,3:3:9:.:.:108,9,0	./.:1,0:1:0:.:.:0,0,0	1/1:0,3:3:8:.:.:58,8,0	1/1:0,2:2:6:.:.:80,6,0	./.:1,0:1:0:.:.:0,0,0	./.:1,0:1:0:.:.:0,0,0	./.:0,0:0:0:.:.:0,0,0	1/1:0,3:3:9:.:.:120,9,0	./.:1,0:1:0:.:.:0,0,0	0/1:3,3:6:98:.:.:100,0,98	./.:1,0:1:0:.:.:0,0,0	1/1:0,5:5:15:.:.:194,15,0	1/1:0,2:2:6:.:.:81,6,0	./.:1,0:1:0:.:.:0,0,0	./.:1,0:1:0:.:.:0,0,0	1/1:0,3:3:9:.:.:120,9,0	0/0:4,0:4:9:.:.:0,9,135	./.:1,0:1:0:.:.:0,0,0	./.:0,0:0:0:.:.:0,0,0	./.:0,0:0:0:.:.:0,0,0	1/1:0,2:2:6:.:.:78,6,0	./.:1,0:1:0:.:.:0,0,0
Chr3	9250687	.	AT	A	88.72	.	AC=2;AF=0.016;AN=122;BaseQRankSum=0.00;DP=223;ExcessHet=0.0366;FS=0.000;InbreedingCoeff=0.2647;MLEAC=3;MLEAF=0.025;MQ=60.00;MQRankSum=0.00;QD=12.67;ReadPosRankSum=0.431;SOR=0.941	GT:AD:DP:GQ:PGT:PID:PL:PS	0/0:4,0:4:6:.:.:0,6,90	0/0:2,0:2:6:.:.:0,6,68	0/0:7,0:7:21:.:.:0,21,261	0/0:6,0:6:18:.:.:0,18,201	0/0:1,0:1:3:.:.:0,3,32	0/0:2,0:2:6:.:.:0,6,72	0/0:3,0:3:9:.:.:0,9,110	0/0:4,0:4:12:.:.:0,12,130	0/0:4,0:4:12:.:.:0,12,137	./.:0,0:0:0:.:.:0,0,0	0/0:3,0:3:9:.:.:0,9,103	./.:0,0:0:0:.:.:0,0,0	0/0:1,0:1:3:.:.:0,3,37	0/0:2,0:2:6:.:.:0,6,72	0/0:5,0:5:15:.:.:0,15,177	0/0:5,0:5:9:.:.:0,9,135	0/0:4,0:4:12:.:.:0,12,141	0/0:2,0:2:6:.:.:0,6,51	./.:0,0:0:0:.:.:0,0,0	0|1:1,2:3:20:0|1:9250668_A_T:66,0,20:9250668	0/0:7,0:7:18:.:.:0,18,270	0/0:3,0:3:9:.:.:0,9,110	0/0:4,0:4:12:.:.:0,12,142	0/0:2,0:2:6:.:.:0,6,69	0/0:1,0:1:3:.:.:0,3,33	./.:0,0:0:0:.:.:0,0,0	./.:0,0:0:0:.:.:0,0,0	0/0:3,0:3:6:.:.:0,6,90	0/0:3,0:3:9:.:.:0,9,100	0/0:5,0:5:15:.:.:0,15,178	0/0:3,0:3:9:.:.:0,9,110	0/0:5,0:5:15:.:.:0,15,182	0/0:4,0:4:12:.:.:0,12,126	0/0:8,0:8:24:.:.:0,24,269	./.:0,0:0:0:.:.:0,0,0	./.:0,0:0:0:.:.:0,0,0	0/0:3,0:3:9:.:.:0,9,84	0/0:4,0:4:12:.:.:0,12,130	0/0:8,0:8:21:.:.:0,21,315	0/0:4,0:4:9:.:.:0,9,135	0/0:2,0:2:6:.:.:0,6,60	0/0:4,0:4:12:.:.:0,12,123	./.:0,0:0:0:.:.:0,0,0	./.:0,0:0:0:.:.:0,0,0	0/0:4,0:4:12:.:.:0,12,124	0/0:2,0:2:6:.:.:0,6,76	0/0:2,0:2:6:.:.:0,6,75	0/0:5,0:5:15:.:.:0,15,150	./.:0,0:0:0:.:.:0,0,0	0/0:1,0:1:3:.:.:0,3,36	0/0:2,0:2:6:.:.:0,6,55	0/0:4,0:4:9:.:.:0,9,135	0/0:5,0:5:15:.:.:0,15,183	0/0:5,0:5:0:.:.:0,0,120	0/0:6,0:6:18:.:.:0,18,219	0/0:2,0:2:6:.:.:0,6,59	0/1:2,2:4:46:.:.:48,0,46	0/0:1,0:1:3:.:.:0,3,14	0/0:5,0:5:15:.:.:0,15,178	./.:0,0:0:0:.:.:0,0,0	0/0:4,0:4:12:.:.:0,12,142	0/0:3,0:3:9:.:.:0,9,110	0/0:6,0:6:18:.:.:0,18,203	0/0:3,0:3:9:.:.:0,9,102	0/0:2,0:2:6:.:.:0,6,68	0/0:3,0:3:9:.:.:0,9,104	0/0:5,0:5:12:.:.:0,12,180	0/0:1,0:1:3:.:.:0,3,36	0/0:6,0:6:18:.:.:0,18,198	./.:0,0:0:0:.:.:0,0,0	0/0:4,0:4:12:.:.:0,12,127	0/0:3,0:3:9:.:.:0,9,105	0/0:4,0:4:12:.:.:0,12,144
Chr3	9251164	.	A	AT	59.81	.	AC=3;AF=0.022;AN=136;BaseQRankSum=-8.110e-01;DP=462;ExcessHet=0.0976;FS=10.161;InbreedingCoeff=0.2127;MLEAC=3;MLEAF=0.022;MQ=60.00;MQRankSum=0.00;QD=1.99;ReadPosRankSum=0.253;SOR=0.021	GT:AD:DP:GQ:PL	0/0:4,0:4:12:0,12,145	0/0:2,0:2:6:0,6,57	0/0:8,0:8:24:0,24,270	0/0:2,0:2:6:0,6,74	0/0:3,0:3:9:0,9,111	./.:0,0:0:0:0,0,0	0/1:8,2:10:28:28,0,210	0/0:8,0:8:24:0,24,296	0/0:3,0:3:9:0,9,89	0/0:10,0:10:30:0,30,352	0/0:11,0:11:33:0,33,403	0/0:5,0:5:15:0,15,179	0/0:6,0:6:18:0,18,229	0/0:7,0:7:18:0,18,270	0/0:14,0:14:42:0,42,507	0/0:5,0:5:15:0,15,186	0/0:18,0:18:54:0,54,626	0/0:12,0:12:33:0,33,495	0/0:2,0:2:6:0,6,71	0/0:8,0:8:24:0,24,273	0/1:3,2:5:43:43,0,75	0/0:11,0:11:33:0,33,408	0/0:3,0:3:6:0,6,90	0/0:1,0:1:3:0,3,19	0/0:4,0:4:12:0,12,146	0/0:9,0:9:27:0,27,301	./.:0,0:0:0:0,0,0	0/0:9,0:9:27:0,27,331	0/0:10,0:10:30:0,30,351	0/0:11,0:11:30:0,30,450	0/0:5,0:5:15:0,15,145	0/0:9,0:9:27:0,27,295	0/0:10,0:10:30:0,30,376	0/0:9,0:9:21:0,21,315	0/0:6,0:6:18:0,18,221	0/0:2,0:2:6:0,6,54	0/0:9,0:9:24:0,24,360	0/0:11,0:11:33:0,33,412	0/0:6,0:6:18:0,18,233	0/0:11,0:11:30:0,30,450	0/0:6,0:6:18:0,18,200	0/0:8,0:8:24:0,24,288	./.:0,0:0:0:0,0,0	0/0:1,0:1:3:0,3,36	0/0:2,0:2:6:0,6,55	0/0:2,0:2:6:0,6,64	0/0:1,0:1:3:0,3,34	./.:0,0:0:0:0,0,0	0/0:8,0:8:24:0,24,289	0/0:8,0:8:24:0,24,272	0/0:4,0:4:12:0,12,128	0/1:13,2:15:13:13,0,344	0/0:3,0:3:9:0,9,105	0/0:6,0:6:18:0,18,186	0/0:4,0:4:12:0,12,101	0/0:6,0:6:18:0,18,229	0/0:13,0:13:36:0,36,540	0/0:1,0:1:3:0,3,24	0/0:8,0:10:24:0,24,244	./.:0,0:0:0:0,0,0	0/0:3,0:3:9:0,9,86	0/0:5,0:5:15:0,15,171	0/0:8,0:8:24:0,24,283	0/0:4,0:4:12:0,12,153	0/0:4,0:4:12:0,12,144	0/0:4,0:4:12:0,12,147	0/0:8,0:8:24:0,24,284	0/0:2,0:2:6:0,6,35	0/0:7,0:7:21:0,21,252	0/0:10,0:10:30:0,30,328	0/0:9,0:9:27:0,27,324	0/0:12,0:12:36:0,36,409	0/0:9,0:9:27:0,27,330
Chr3	9251228	.	C	CTA	1349.51	.	AC=9;AF=0.062;AN=146;BaseQRankSum=0.839;DP=1846;ExcessHet=0.0761;FS=1.307;InbreedingCoeff=0.1243;MLEAC=9;MLEAF=0.062;MQ=60.00;MQRankSum=0.00;QD=11.34;ReadPosRankSum=0.679;SOR=0.844	GT:AD:DP:GQ:PGT:PID:PL:PS	0/1:2,15:17:26:.:.:467,0,26	0/1:1,6:7:17:.:.:186,0,17	0/0:33,0:33:99:.:.:0,99,1074	0/0:17,0:17:51:.:.:0,51,693	1/1:0,6:6:18:.:.:218,18,0	0/0:1,0:1:3:.:.:0,3,18	0/0:32,0:32:96:.:.:0,96,1055	0/0:32,0:32:96:.:.:0,96,1304	0/1:18,5:23:99:.:.:115,0,603	0/0:43,0:43:99:.:.:0,101,1483	0/0:37,0:37:99:.:.:0,111,1355	0/0:27,0:27:81:.:.:0,81,939	0/0:20,0:20:60:.:.:0,60,716	0/0:23,0:23:69:.:.:0,69,751	0|0:47,3:50:40:1|0:9251220_C_G:0,40,1756:9251220	0/0:29,0:29:84:.:.:0,84,1260	0/0:45,0:45:99:.:.:0,120,1800	0/0:33,2:35:29:.:.:0,29,1179	0/0:10,0:10:30:.:.:0,30,364	0/0:28,0:28:84:.:.:0,84,1013	0/0:25,0:25:75:.:.:0,75,770	0/0:28,0:28:84:.:.:0,84,922	0/0:33,0:33:62:.:.:0,62,1183	0/0:12,0:12:0:.:.:0,0,406	0/0:35,0:35:99:.:.:0,105,1279	0/0:30,0:30:60:.:.:0,60,1090	0/0:8,0:8:24:.:.:0,24,278	0/0:24,0:24:72:.:.:0,72,832	0/1:24,4:28:64:.:.:64,0,819	0/0:44,0:44:99:.:.:0,118,1800	0/1:8,6:14:99:.:.:187,0,264	0/0:27,0:27:81:.:.:0,81,987	0/0:40,0:40:99:.:.:0,120,1549	0|0:38,3:41:8:1|0:9251220_C_G:0,8,1264:9251220	0/0:24,0:24:41:.:.:0,41,911	0/0:6,0:6:18:.:.:0,18,212	0/0:30,0:30:90:.:.:0,90,1095	0/0:33,0:33:99:.:.:0,99,1267	0/0:40,0:40:99:.:.:0,106,1414	0/0:28,0:28:13:.:.:0,13,1020	0/0:28,0:30:84:.:.:0,84,1117	0/0:32,0:32:22:.:.:0,22,1117	0/0:1,0:1:3:.:.:0,3,25	0/0:5,0:5:15:.:.:0,15,185	0/0:20,0:20:60:.:.:0,60,689	0/0:23,0:23:69:.:.:0,69,862	0/0:20,0:20:60:.:.:0,60,738	0/0:10,0:10:27:.:.:0,27,405	0/0:41,0:41:99:.:.:0,120,1800	0/0:24,0:24:72:.:.:0,72,882	0/0:18,0:18:54:.:.:0,54,654	0/0:44,0:44:99:.:.:0,99,1380	0|1:15,2:17:15:1|0:9251221_C_G:15,0,536:9251221	0/0:12,0:12:36:.:.:0,36,431	0/0:17,0:17:21:.:.:0,21,576	0/0:29,0:29:84:.:.:0,84,1138	0/0:33,0:33:99:.:.:0,99,1134	0/0:25,0:25:75:.:.:0,75,899	0/0:24,0:24:69:.:.:0,69,1035	0/0:15,0:15:0:.:.:0,0,461	0/0:20,0:20:57:.:.:0,57,855	0/0:30,0:30:90:.:.:0,90,1093	0/0:34,0:34:96:.:.:0,96,1440	0/0:18,0:18:51:.:.:0,51,765	0/0:19,0:19:57:.:.:0,57,664	0/0:20,0:20:60:.:.:0,60,768	0/0:39,0:39:80:.:.:0,80,1272	0/1:1,6:7:17:.:.:182,0,17	0/0:27,0:27:44:.:.:0,44,995	0/0:24,0:24:72:.:.:0,72,790	0/0:34,0:34:71:.:.:0,71,1311	0/0:26,0:26:78:.:.:0,78,923	0/0:38,0:38:78:.:.:0,78,1400
Chr3	9251653	.	T	C	9133.02	.	AC=12;AF=0.083;AN=144;BaseQRankSum=4.69;DP=2929;ExcessHet=0.0000;FS=4.722;InbreedingCoeff=0.6340;MLEAC=12;MLEAF=0.083;MQ=60.00;MQRankSum=0.00;QD=24.23;ReadPosRankSum=0.115;SOR=0.502	GT:AD:DP:GQ:PL	1/1:1,64:65:99:2598,157,0	1/1:0,70:70:99:2934,211,0	0/0:33,0:33:99:0,99,1074	0/0:42,0:42:99:0,105,1800	1/1:0,19:19:57:789,57,0	./.:1,0:1:0:0,0,0	0/0:33,0:33:99:0,99,1061	0/0:33,0:33:99:0,99,1238	0/1:82,22:104:99:598,0,2536	0/0:43,0:43:99:0,101,1483	0/0:41,0:41:99:0,120,1800	0/0:34,0:34:99:0,102,1270	0/0:33,0:33:99:0,99,1121	0/0:33,0:33:99:0,99,1152	0/0:50,0:50:99:0,120,1800	0/0:33,0:33:99:0,99,1302	0/0:47,0:47:99:0,120,1800	0/0:35,0:35:99:0,105,1204	0/0:35,0:35:99:0,99,1485	0/0:37,0:37:99:0,108,1447	0/0:36,0:36:99:0,108,1111	0/0:34,0:34:99:0,99,1485	0/0:34,0:34:99:0,99,1409	0/0:42,0:42:99:0,116,1800	0/0:35,0:35:99:0,105,1279	0/0:38,0:38:99:0,114,1289	0/0:39,0:39:30:0,30,1257	0/0:33,0:33:99:0,99,1194	0/0:33,0:33:99:0,99,1119	0/0:44,0:44:99:0,118,1800	0/1:36,28:64:99:964,0,1008	0/0:34,0:34:99:0,102,1231	0/0:40,0:40:99:0,120,1549	0/0:42,0:42:99:0,118,1800	0/0:34,0:34:99:0,99,1255	0/0:42,0:42:99:0,120,1800	0/0:37,0:37:99:0,108,1376	0/0:38,0:38:99:0,114,1356	0/0:52,0:52:99:0,120,1800	0/0:35,0:35:99:0,102,1335	0/0:36,0:36:99:0,108,1359	0/0:33,0:33:99:0,99,1134	0/1:3,2:5:69:69,0,97	0/1:17,12:29:99:417,0,526	0/0:45,0:45:99:0,120,1800	0/0:33,0:33:99:0,99,1179	0/0:34,0:34:99:0,102,1284	0/0:55,0:55:99:0,120,1800	0/0:42,0:42:99:0,120,1800	0/0:45,0:45:99:0,120,1800	0/0:59,0:59:99:0,120,1800	0/0:44,0:44:99:0,99,1380	0/0:43,0:43:99:0,120,1800	0/0:42,0:42:99:0,120,1800	0/0:33,0:33:99:0,99,1190	0/0:37,0:37:99:0,111,1405	0/0:33,0:33:99:0,99,1134	0/0:33,0:33:99:0,99,1274	0/0:34,0:34:99:0,102,1293	0/0:35,0:35:99:0,102,1414	0/0:35,0:35:99:0,105,1328	0/0:33,0:33:99:0,99,1135	0/0:35,0:35:99:0,105,1224	0/0:34,0:34:99:0,100,1321	0/0:44,0:44:99:0,120,1800	0/0:34,0:34:99:0,102,1224	0/0:40,0:40:99:0,120,1373	1/1:0,21:21:63:880,63,0	0/0:33,0:33:99:0,99,1169	0/0:34,0:34:99:0,102,1240	0/0:34,0:34:99:0,102,1214	0/0:38,0:38:99:0,111,1665	0/0:38,0:38:99:0,114,1300
Chr3	9251825	.	G	A	9684.22	.	AC=14;AF=0.096;AN=146;BaseQRankSum=0.351;DP=2969;ExcessHet=0.0000;FS=15.022;InbreedingCoeff=0.6843;MLEAC=14;MLEAF=0.096;MQ=60.00;MQRankSum=0.00;QD=23.00;ReadPosRankSum=-3.460e-01;SOR=1.561	GT:AD:DP:GQ:PL	1/1:3,70:73:99:2608,109,0	1/1:0,68:68:99:2721,205,0	0/0:33,0:33:99:0,99,1074	0/0:42,0:42:99:0,105,1800	1/1:0,28:28:84:1092,84,0	1/1:0,12:12:36:484,36,0	0/0:33,0:33:99:0,99,1061	0/0:33,0:33:99:0,99,1238	0/1:102,19:121:99:395,0,3402	0/0:43,0:43:99:0,101,1483	0/0:41,0:41:99:0,120,1800	0/0:34,0:34:99:0,102,1270	0/0:33,0:33:99:0,99,1121	0/0:33,0:33:99:0,99,1152	0/0:50,0:50:99:0,120,1800	0/0:33,0:33:99:0,99,1302	0/0:47,0:47:99:0,120,1800	0/0:35,0:35:99:0,105,1204	0/0:35,0:35:99:0,99,1485	0/0:37,0:37:99:0,108,1447	0/0:36,0:36:99:0,108,1111	0/0:34,0:34:99:0,99,1485	0/0:34,0:34:99:0,99,1409	0/0:42,0:42:99:0,116,1800	0/0:35,0:35:99:0,105,1279	0/0:38,0:38:99:0,114,1289	0/0:39,0:39:99:0,99,1463	0/0:33,0:33:99:0,99,1194	0/0:33,0:33:99:0,99,1119	0/0:44,0:44:99:0,118,1800	0/1:23,27:50:99:900,0,749	0/0:34,0:34:99:0,102,1231	0/0:40,0:40:99:0,120,1549	0/0:42,0:42:99:0,118,1800	0/0:34,0:34:99:0,99,1255	0/0:42,0:42:99:0,120,1800	0/0:37,0:37:99:0,108,1376	0/0:38,0:38:99:0,114,1356	0/0:52,0:52:99:0,120,1800	0/0:35,0:35:99:0,102,1335	0/0:36,0:36:99:0,108,1359	0/0:33,0:33:99:0,99,1134	0/1:1,5:6:25:180,0,25	0/1:24,16:40:99:512,0,770	0/0:45,0:45:99:0,120,1800	0/0:33,0:33:99:0,99,1179	0/0:34,0:34:99:0,102,1284	0/0:55,0:55:99:0,120,1800	0/0:42,0:42:99:0,120,1800	0/0:45,0:45:99:0,120,1800	0/0:59,0:59:99:0,120,1800	0/0:44,0:44:99:0,99,1380	0/0:43,0:43:99:0,120,1800	0/0:42,0:42:99:0,120,1800	0/0:33,0:33:99:0,99,1190	0/0:37,0:37:99:0,111,1405	0/0:33,0:33:99:0,99,1134	0/0:33,0:33:99:0,99,1274	0/0:34,0:34:99:0,102,1293	0/0:35,0:35:99:0,102,1414	0/0:35,0:35:99:0,105,1328	0/0:33,0:33:99:0,99,1135	0/0:35,0:35:99:0,105,1224	0/0:34,0:34:99:0,100,1321	0/0:44,0:44:99:0,120,1800	0/0:34,0:34:99:0,102,1224	0/0:40,0:40:99:0,120,1373	1/1:0,23:23:69:921,69,0	0/0:33,0:33:99:0,99,1169	0/0:34,0:34:99:0,102,1240	0/0:34,0:34:99:0,102,1214	0/0:38,0:38:99:0,111,1665	0/0:38,0:38:99:0,114,1300
Chr3	9252165	.	G	A	1358.34	.	AC=20;AF=0.909;AN=22;DP=53;ExcessHet=0.0000;FS=0.000;InbreedingCoeff=0.3679;MLEAC=87;MLEAF=1.00;MQ=60.00;QD=28.79;SOR=0.874	GT:AD:DP:GQ:PL	./.:0,0:0:0:0,0,0	0/0:1,0:1:3:0,3,21	./.:1,0:1:0:0,0,0	./.:1,0:1:0:0,0,0	./.:0,0:0:0:0,0,0	./.:0,0:0:0:0,0,0	1/1:0,2:2:6:81,6,0	./.:1,0:1:0:0,0,0	./.:1,0:1:0:0,0,0	./.:1,0:1:0:0,0,0	./.:0,0:0:0:0,0,0	./.:0,0:0:0:0,0,0	./.:1,0:1:0:0,0,0	1/1:0,3:3:9:118,9,0	./.:1,0:1:0:0,0,0	./.:1,0:1:0:0,0,0	./.:0,0:0:0:0,0,0	./.:1,0:1:0:0,0,0	./.:0,0:0:0:0,0,0	./.:0,0:0:0:0,0,0	./.:1,0:1:0:0,0,0	./.:0,0:0:0:0,0,0	1/1:0,2:2:6:81,6,0	./.:0,0:0:0:0,0,0	./.:1,0:1:0:0,0,0	./.:1,0:1:0:0,0,0	./.:0,0:0:0:0,0,0	./.:0,0:0:0:0,0,0	./.:0,0:0:0:0,0,0	./.:0,0:0:0:0,0,0	./.:0,0:0:0:0,0,0	./.:1,0:1:0:0,0,0	1/1:0,2:2:6:80,6,0	./.:1,0:1:0:0,0,0	./.:0,0:0:0:0,0,0	./.:1,0:1:0:0,0,0	./.:1,0:1:0:0,0,0	1/1:0,2:2:6:82,6,0	1/1:0,2:2:6:83,6,0	./.:1,0:1:0:0,0,0	./.:1,0:1:0:0,0,0	./.:0,0:0:0:0,0,0	./.:0,0:0:0:0,0,0	./.:0,0:0:0:0,0,0	./.:0,0:0:0:0,0,0	./.:0,0:0:0:0,0,0	./.:1,0:1:0:0,0,0	./.:0,0:0:0:0,0,0	./.:1,0:1:0:0,0,0	1/1:0,3:3:9:118,9,0	./.:0,0:0:0:0,0,0	./.:0,0:0:0:0,0,0	1/1:0,2:2:6:82,6,0	./.:0,0:0:0:0,0,0	./.:0,0:0:0:0,0,0	./.:0,0:0:0:0,0,0	1/1:0,2:2:6:74,6,0	./.:1,0:1:0:0,0,0	./.:0,0:0:0:0,0,0	./.:0,0:0:0:0,0,0	./.:1,0:1:0:0,0,0	./.:1,0:1:0:0,0,0	./.:1,0:1:0:0,0,0	./.:0,0:0:0:0,0,0	./.:1,0:1:0:0,0,0	./.:0,0:0:0:0,0,0	./.:0,0:0:0:0,0,0	./.:0,0:0:0:0,0,0	./.:1,0:1:0:0,0,0	1/1:0,2:2:6:81,6,0	./.:0,0:0:0:0,0,0	./.:1,0:1:0:0,0,0	./.:0,0:0:0:0,0,0
Chr3	9253701	.	C	CT	6502.8	.	AC=49;AF=0.336;AN=146;BaseQRankSum=-3.770e-01;DP=7891;ExcessHet=54.7881;FS=5.299;InbreedingCoeff=-0.5039;MLEAC=49;MLEAF=0.336;MQ=60.00;MQRankSum=0.00;QD=1.17;ReadPosRankSum=0.924;SOR=0.941	GT:AD:DP:GQ:PL	0/1:61,7:68:13:13,0,1687	0/0:45,0:45:99:0,104,1633	0/0:121,12:133:25:0,25,3374	0/1:59,9:68:75:75,0,1632	0/0:30,0:30:78:0,78,1170	0/0:4,0:4:12:0,12,163	0/1:83,19:102:99:285,0,2276	0/1:99,15:118:99:155,0,2729	0/1:75,18:93:99:260,0,2057	0/1:143,23:166:99:215,0,3950	0/1:97,13:110:53:53,0,2680	0/0:53,0:53:99:0,120,1800	0/0:97,10:107:11:0,11,2709	0/1:85,10:95:26:26,0,2338	0/0:168,17:187:12:0,12,4683	0/0:114,11:125:34:0,34,3206	0/1:131,25:156:99:288,0,3610	0/1:102,12:114:10:10,0,2826	0/1:34,4:38:10:10,0,945	0/1:114,14:128:50:50,0,3167	0/1:119,17:136:99:119,0,3290	0/1:102,13:115:58:58,0,2853	0/1:127,17:144:73:73,0,3531	0/0:37,0:37:99:0,102,1336	0/1:114,17:131:99:115,0,3134	0/1:89,19:108:99:245,0,2447	0/1:23,6:29:79:79,0,629	0/1:82,17:99:99:231,0,2236	0/1:79,11:90:71:71,0,2188	0/1:220,25:245:14:14,0,6114	0/0:39,0:39:99:0,106,1604	0/1:114,16:130:99:106,0,3161	0/1:147,21:168:99:128,0,4047	0/0:136,14:150:16:0,16,3799	0/0:35,0:35:99:0,102,1530	0/1:32,11:43:99:213,0,867	0/1:122,23:145:99:259,0,3362	0/1:146,26:172:99:291,0,4071	0/1:165,29:194:99:318,0,4551	0/1:127,21:148:99:207,0,3508	0/0:49,0:49:99:0,119,1800	0/1:112,13:125:28:28,0,3111	0/0:2,0:2:6:0,6,74	0/0:21,0:21:60:0,60,825	0/1:105,13:118:22:22,0,2907	0/1:53,8:61:65:65,0,1464	0/0:49,0:49:99:0,120,1800	0/0:41,0:41:99:0,111,1665	0/0:38,0:38:99:0,99,1391	0/1:94,18:112:99:223,0,2589	0/0:42,0:42:99:0,100,1515	0/1:127,28:155:99:384,0,3478	0/1:64,9:73:60:60,0,1773	0/1:78,13:91:99:131,0,2135	0/0:50,6:56:2:0,2,1391	0/0:44,0:44:99:0,117,1755	0/1:124,18:142:99:133,0,3407	0/1:78,18:96:99:271,0,2140	0/0:38,0:38:99:0,99,1479	0/0:37,0:37:99:0,99,1485	0/1:89,11:100:41:41,0,2470	0/1:96,16:112:99:161,0,2629	0/1:136,17:153:48:48,0,3801	0/1:77,13:90:99:113,0,2126	0/1:52,13:65:99:189,0,1404	0/1:74,12:86:99:114,0,2042	0/1:102,18:120:99:179,0,2816	0/1:26,4:30:34:34,0,720	0/1:119,13:132:7:7,0,3298	0/1:106,21:127:99:271,0,2878	0/1:116,15:131:72:72,0,3211	0/0:46,0:46:99:0,120,1800	0/1:96,11:107:1:1,0,2668
Chr3	9254505	.	G	GT	5496.01	.	AC=41;AF=0.281;AN=146;BaseQRankSum=-3.450e-01;DP=9485;ExcessHet=34.6367;FS=1.817;InbreedingCoeff=-0.3755;MLEAC=39;MLEAF=0.267;MQ=60.00;MQRankSum=0.00;QD=0.82;ReadPosRankSum=0.967;SOR=0.445	GT:AD:DP:GQ:PL	0/1:93,12:105:57:57,0,2573	0/1:81,10:91:17:17,0,2251	0/0:39,0:39:99:0,102,1530	0/0:37,0:37:99:0,102,1429	0/1:25,3:28:9:9,0,694	0/0:4,0:4:12:0,12,152	0/0:44,0:44:99:0,108,1620	0/0:44,0:44:99:0,100,1603	0/0:139,15:154:23:0,23,3880	0/1:267,36:303:99:188,0,7395	0/1:164,23:187:99:152,0,4516	0/1:224,25:249:8:8,0,6215	0/1:157,24:181:99:202,0,4309	0/1:119,16:135:71:71,0,3281	0/1:238,31:269:99:134,0,6582	0/1:186,21:207:30:30,0,5128	0/1:197,24:221:60:60,0,5455	0/1:163,18:181:17:17,0,4476	0/1:52,6:58:12:12,0,1438	0/1:141,16:157:25:25,0,3899	0/0:48,0:48:99:0,117,1755	0/1:157,22:179:99:145,0,4346	0/0:35,0:35:99:0,99,1485	0/0:37,0:37:99:0,100,1386	0/0:172,18:192:22:0,22,4767	0/1:180,24:204:99:133,0,4979	0/1:32,7:39:99:100,0,879	0/0:147,15:162:48:0,48,4126	0/1:128,21:149:99:185,0,3541	0/0:40,0:40:99:0,111,1665	0/0:41,0:41:99:0,102,1530	0/0:43,0:43:99:0,102,1530	0/0:40,0:40:99:0,99,1485	0/1:161,40:201:99:640,0,4344	0/0:35,0:35:99:0,102,1530	0/1:62,9:71:66:66,0,1718	0/1:219,27:248:82:82,0,6066	0/1:272,30:304:38:38,0,7551	0/1:256,37:293:99:201,0,7056	0/0:37,0:37:99:0,99,1485	0/1:129,21:150:99:202,0,3568	0/1:203,28:231:99:175,0,5629	0/0:14,0:14:39:0,39,585	0/1:32,4:36:16:16,0,890	0/0:40,0:40:99:0,111,1665	0/1:97,27:124:99:466,0,2641	0/1:92,23:115:99:369,0,2520	0/0:36,0:36:99:0,99,1485	0/0:38,0:38:99:0,99,1391	0/1:175,19:194:8:8,0,4860	0/1:86,10:96:2:2,0,2375	0/1:193,31:224:99:290,0,5315	0/1:117,19:136:99:160,0,3214	0/1:99,11:110:11:11,0,2744	0/0:40,0:40:99:0,102,1530	0/0:44,0:44:99:0,117,1755	0/0:39,0:39:99:0,105,1432	0/1:157,17:174:5:5,0,4347	0/0:38,0:38:99:0,99,1479	0/0:34,0:34:99:0,99,1238	0/0:42,0:42:99:0,108,1620	0/0:36,0:36:99:0,99,1376	0/0:176,18:194:45:0,45,4922	0/1:142,18:160:32:32,0,3921	0/1:76,19:95:99:305,0,2079	0/1:123,17:140:87:87,0,3403	0/1:160,29:189:99:332,0,4364	0/0:34,0:34:81:0,81,1215	0/1:149,21:170:99:121,0,4109	0/1:136,26:162:99:301,0,3750	0/0:187,18:205:57:0,57,5258	0/0:158,16:174:26:0,26,4402	0/1:143,19:162:99:103,0,3959
Chr3	9255051	.	AT	A	79.61	.	AC=2;AF=0.500;AN=4;DP=6;ExcessHet=0.0000;FS=0.000;InbreedingCoeff=0.3370;MLEAC=14;MLEAF=1.00;MQ=60.00;QD=24.35;SOR=1.609	GT:AD:DP:GQ:PL	0/0:2,0:2:6:0,6,75	./.:0,0:0:0:0,0,0	./.:0,0:0:0:0,0,0	./.:0,0:0:0:0,0,0	./.:0,0:0:0:0,0,0	./.:0,0:0:0:0,0,0	./.:0,0:0:0:0,0,0	./.:0,0:0:0:0,0,0	./.:1,0:1:0:0,0,0	./.:0,0:0:0:0,0,0	./.:0,0:0:0:0,0,0	./.:0,0:0:0:0,0,0	./.:0,0:0:0:0,0,0	./.:0,0:0:0:0,0,0	./.:0,0:0:0:0,0,0	./.:0,0:0:0:0,0,0	./.:0,0:0:0:0,0,0	./.:0,0:0:0:0,0,0	./.:0,0:0:0:0,0,0	./.:0,0:0:0:0,0,0	./.:0,0:0:0:0,0,0	./.:0,0:0:0:0,0,0	./.:0,0:0:0:0,0,0	./.:0,0:0:0:0,0,0	./.:1,0:1:0:0,0,0	./.:0,0:0:0:0,0,0	./.:0,0:0:0:0,0,0	./.:0,0:0:0:0,0,0	./.:0,0:0:0:0,0,0	./.:0,0:0:0:0,0,0	./.:0,0:0:0:0,0,0	./.:0,0:0:0:0,0,0	./.:0,0:0:0:0,0,0	./.:0,0:0:0:0,0,0	./.:0,0:0:0:0,0,0	./.:0,0:0:0:0,0,0	./.:0,0:0:0:0,0,0	./.:0,0:0:0:0,0,0	./.:0,0:0:0:0,0,0	./.:0,0:0:0:0,0,0	./.:0,0:0:0:0,0,0	./.:0,0:0:0:0,0,0	./.:0,0:0:0:0,0,0	./.:0,0:0:0:0,0,0	./.:0,0:0:0:0,0,0	./.:0,0:0:0:0,0,0	./.:0,0:0:0:0,0,0	./.:0,0:0:0:0,0,0	./.:0,0:0:0:0,0,0	./.:0,0:0:0:0,0,0	./.:0,0:0:0:0,0,0	./.:0,0:0:0:0,0,0	./.:0,0:0:0:0,0,0	./.:0,0:0:0:0,0,0	./.:0,0:0:0:0,0,0	./.:1,0:1:0:0,0,0	./.:0,0:0:0:0,0,0	./.:0,0:0:0:0,0,0	./.:0,0:0:0:0,0,0	./.:0,0:0:0:0,0,0	./.:0,0:0:0:0,0,0	./.:0,0:0:0:0,0,0	./.:0,0:0:0:0,0,0	./.:0,0:0:0:0,0,0	./.:0,0:0:0:0,0,0	./.:0,0:0:0:0,0,0	./.:0,0:0:0:0,0,0	./.:0,0:0:0:0,0,0	./.:0,0:0:0:0,0,0	./.:0,0:0:0:0,0,0	./.:0,0:0:0:0,0,0	1/1:0,1:1:3:33,3,0	./.:0,0:0:0:0,0,0
Chr3	9261774	.	G	A	170.72	.	AC=2;AF=0.500;AN=4;DP=9;ExcessHet=0.0000;FS=0.000;InbreedingCoeff=0.3394;MLEAC=17;MLEAF=1.00;MQ=60.00;QD=31.96;SOR=1.179	GT:AD:DP:GQ:PL	./.:0,0:0:0:0,0,0	0/0:1,0:1:3:0,3,38	./.:0,0:0:0:0,0,0	./.:0,0:0:0:0,0,0	./.:0,0:0:0:0,0,0	./.:0,0:0:0:0,0,0	./.:0,0:0:0:0,0,0	./.:1,0:1:0:0,0,0	./.:0,0:0:0:0,0,0	./.:0,0:0:0:0,0,0	./.:0,0:0:0:0,0,0	./.:0,0:0:0:0,0,0	./.:0,0:0:0:0,0,0	./.:0,0:0:0:0,0,0	./.:0,0:0:0:0,0,0	./.:0,0:0:0:0,0,0	./.:0,0:0:0:0,0,0	./.:0,0:0:0:0,0,0	./.:0,0:0:0:0,0,0	./.:0,0:0:0:0,0,0	./.:0,0:0:0:0,0,0	./.:0,0:0:0:0,0,0	./.:0,0:0:0:0,0,0	./.:1,0:1:0:0,0,0	./.:0,0:0:0:0,0,0	./.:0,0:0:0:0,0,0	./.:0,0:0:0:0,0,0	./.:0,0:0:0:0,0,0	./.:0,0:0:0:0,0,0	./.:0,0:0:0:0,0,0	./.:0,0:0:0:0,0,0	./.:1,0:1:0:0,0,0	./.:0,0:0:0:0,0,0	./.:0,0:0:0:0,0,0	./.:0,0:0:0:0,0,0	./.:0,0:0:0:0,0,0	./.:0,0:0:0:0,0,0	./.:0,0:0:0:0,0,0	./.:0,0:0:0:0,0,0	./.:0,0:0:0:0,0,0	./.:0,0:0:0:0,0,0	./.:0,0:0:0:0,0,0	./.:0,0:0:0:0,0,0	./.:0,0:0:0:0,0,0	./.:0,0:0:0:0,0,0	./.:0,0:0:0:0,0,0	./.:0,0:0:0:0,0,0	./.:0,0:0:0:0,0,0	./.:0,0:0:0:0,0,0	./.:0,0:0:0:0,0,0	./.:0,0:0:0:0,0,0	./.:0,0:0:0:0,0,0	./.:0,0:0:0:0,0,0	./.:1,0:1:0:0,0,0	./.:0,0:0:0:0,0,0	./.:0,0:0:0:0,0,0	./.:0,0:0:0:0,0,0	./.:0,0:0:0:0,0,0	./.:0,0:0:0:0,0,0	./.:0,0:0:0:0,0,0	./.:0,0:0:0:0,0,0	./.:0,0:0:0:0,0,0	1/1:0,3:3:9:112,9,0	./.:0,0:0:0:0,0,0	./.:0,0:0:0:0,0,0	./.:0,0:0:0:0,0,0	./.:1,0:1:0:0,0,0	./.:0,0:0:0:0,0,0	./.:0,0:0:0:0,0,0	./.:0,0:0:0:0,0,0	./.:0,0:0:0:0,0,0	./.:0,0:0:0:0,0,0	./.:0,0:0:0:0,0,0
Chr3	9262117	.	G	A	871.6	.	AC=12;AF=0.545;AN=22;DP=80;ExcessHet=0.0000;FS=0.000;InbreedingCoeff=0.3689;MLEAC=55;MLEAF=1.00;MQ=60.00;QD=25.48;SOR=5.670	GT:AD:DP:GQ:PL	./.:0,0:0:0:0,0,0	./.:0,0:0:0:0,0,0	./.:1,0:1:0:0,0,0	./.:2,0:2:0:0,0,0	1/1:0,3:3:9:122,9,0	1/1:0,2:2:6:84,6,0	./.:1,0:1:0:0,0,0	./.:2,0:2:0:0,0,0	./.:0,0:0:0:0,0,0	./.:0,0:0:0:0,0,0	./.:0,0:0:0:0,0,0	./.:3,0:3:0:0,0,0	./.:0,0:0:0:0,0,0	./.:1,0:1:0:0,0,0	./.:0,0:0:0:0,0,0	./.:2,0:2:0:0,0,0	./.:0,0:0:0:0,0,0	./.:0,0:0:0:0,0,0	./.:1,0:1:0:0,0,0	./.:4,0:4:0:0,0,0	./.:1,0:1:0:0,0,0	0/0:2,0:2:6:0,6,49	./.:1,0:1:0:0,0,0	./.:0,0:0:0:0,0,0	1/1:0,3:3:9:121,9,0	./.:2,0:2:0:0,0,1	./.:1,0:1:0:0,0,0	./.:0,0:0:0:0,0,0	./.:0,0:0:0:0,0,0	./.:0,0:0:0:0,0,0	./.:0,0:0:0:0,0,0	./.:0,0:0:0:0,0,0	./.:4,0:4:0:0,0,0	./.:0,0:0:0:0,0,0	./.:0,0:0:0:0,0,0	./.:0,0:0:0:0,0,0	./.:1,0:1:0:0,0,0	./.:1,0:1:0:0,0,0	./.:5,0:5:0:0,0,0	0/0:2,0:2:6:0,6,49	./.:0,0:0:0:0,0,0	./.:0,0:0:0:0,0,0	./.:0,0:0:0:0,0,0	./.:0,0:0:0:0,0,0	./.:0,0:0:0:0,0,0	./.:1,0:1:0:0,0,0	./.:1,0:1:0:0,0,0	./.:0,0:0:0:0,0,0	./.:0,0:0:0:0,0,0	./.:1,0:1:0:0,0,0	./.:2,0:2:0:0,0,1	0/0:1,0:1:3:0,3,32	./.:2,0:2:0:0,0,1	0/0:1,0:1:3:0,3,35	./.:0,0:0:0:0,0,0	1/1:0,4:4:12:165,12,0	./.:3,0:3:0:0,0,0	./.:0,0:0:0:0,0,0	./.:0,0:0:0:0,0,0	./.:1,0:1:0:0,0,0	1/1:0,2:2:6:79,6,0	./.:1,0:1:0:0,0,0	./.:1,0:1:0:0,0,0	0/0:1,0:1:3:0,3,34	./.:1,0:1:0:0,0,0	./.:0,0:0:0:0,0,0	./.:2,0:2:0:0,0,0	./.:0,0:0:0:0,0,0	1/1:0,2:2:6:81,6,0	./.:0,0:0:0:0,0,0	./.:3,0:3:0:0,0,0	./.:0,0:0:0:0,0,0	./.:1,0:1:0:0,0,0
Chr3	9262151	.	C	T	72.76	.	AC=2;AF=0.026;AN=78;DP=105;ExcessHet=0.0000;FS=0.000;InbreedingCoeff=0.3172;MLEAC=3;MLEAF=0.038;MQ=60.00;QD=25.79;SOR=0.693	GT:AD:DP:GQ:PL	./.:1,0:1:0:0,0,0	./.:0,0:0:0:0,0,0	0/0:1,0:1:3:0,3,41	0/0:3,0:3:0:0,0,39	./.:0,0:0:0:0,0,0	./.:0,0:0:0:0,0,0	0/0:5,0:5:0:0,0,89	0/0:1,0:1:3:0,3,37	./.:2,0:2:0:0,0,0	0/0:1,0:1:3:0,3,36	./.:1,0:1:0:0,0,0	1/1:0,2:2:6:84,6,0	0/0:3,0:3:9:0,9,110	0/0:2,0:2:6:0,6,75	0/0:2,0:2:6:0,6,74	0/0:1,0:1:3:0,3,37	./.:0,0:0:0:0,0,0	0/0:2,0:2:6:0,6,77	0/0:3,0:3:9:0,9,86	0/0:3,0:3:9:0,9,112	./.:0,0:0:0:0,0,0	0/0:3,0:3:9:0,9,89	./.:0,0:0:0:0,0,0	0/0:1,0:1:3:0,3,32	./.:0,0:0:0:0,0,0	./.:1,0:1:0:0,0,0	./.:0,0:0:0:0,0,0	./.:0,0:0:0:0,0,0	0/0:1,0:1:3:0,3,36	0/0:2,0:2:6:0,6,74	./.:0,0:0:0:0,0,0	0/0:1,0:1:3:0,3,36	0/0:2,0:2:6:0,6,77	./.:2,0:2:0:0,0,0	0/0:3,0:3:9:0,9,114	./.:0,0:0:0:0,0,0	0/0:1,0:1:3:0,3,37	0/0:5,0:5:0:0,0,145	0/0:5,0:5:15:0,15,180	0/0:1,0:1:3:0,3,40	0/0:1,0:1:3:0,3,33	0/0:4,0:4:0:0,0,79	./.:0,0:0:0:0,0,0	./.:1,0:1:0:0,0,0	0/0:5,0:5:15:0,15,141	./.:0,0:0:0:0,0,0	./.:2,0:2:0:0,0,0	./.:0,0:0:0:0,0,0	./.:1,0:1:0:0,0,0	0/0:3,0:3:9:0,9,101	./.:0,0:0:0:0,0,0	0/0:3,0:3:9:0,9,106	./.:0,0:0:0:0,0,0	./.:1,0:1:0:0,0,0	0/0:1,0:1:3:0,3,35	./.:0,0:0:0:0,0,0	./.:2,0:2:0:0,0,0	0/0:2,0:2:0:0,0,4	0/0:2,0:2:6:0,6,77	./.:1,0:1:0:0,0,0	./.:0,0:0:0:0,0,0	0/0:1,0:1:3:0,3,37	0/0:3,0:3:9:0,9,109	./.:1,0:1:0:0,0,0	0/0:2,0:2:6:0,6,72	./.:0,0:0:0:0,0,0	./.:0,0:0:0:0,0,0	0/0:3,0:3:0:0,0,41	./.:0,0:0:0:0,0,0	./.:0,0:0:0:0,0,0	0/0:2,0:2:6:0,6,63	0/0:1,0:1:3:0,3,36	0/0:2,0:2:6:0,6,42
Chr3	9262361	.	T	C	67.61	.	AC=2;AF=0.021;AN=94;DP=132;ExcessHet=0.0000;FS=0.000;InbreedingCoeff=0.2630;MLEAC=3;MLEAF=0.032;MQ=60.00;QD=33.80;SOR=2.303	GT:AD:DP:GQ:PL	0/0:1,0:1:3:0,3,40	./.:0,0:0:0:0,0,0	0/0:5,0:5:15:0,15,137	0/0:5,0:5:0:0,0,118	./.:0,0:0:0:0,0,0	./.:0,0:0:0:0,0,0	0/0:6,0:6:0:0,0,107	0/0:3,0:3:9:0,9,119	0/0:3,0:3:0:0,0,23	0/0:4,0:4:0:0,0,75	./.:0,0:0:0:0,0,0	0/0:3,0:3:9:0,9,124	./.:0,0:0:0:0,0,0	0/0:3,0:3:9:0,9,111	0/0:1,0:1:3:0,3,38	./.:0,0:0:0:0,0,0	./.:0,0:0:0:0,0,0	0/0:3,0:3:0:0,0,40	0/0:1,0:1:3:0,3,33	0/0:1,0:1:3:0,3,37	./.:0,0:0:0:0,0,0	0/0:2,0:2:6:0,6,74	./.:0,0:0:0:0,0,0	0/0:1,0:1:3:0,3,39	./.:3,0:3:0:0,0,0	./.:0,0:0:0:0,0,0	./.:0,0:0:0:0,0,0	./.:0,0:0:0:0,0,0	0/0:2,0:2:6:0,6,75	0/0:3,0:3:9:0,9,100	./.:0,0:0:0:0,0,0	0/0:1,0:1:3:0,3,34	0/0:6,0:6:12:0,12,180	0/0:1,0:1:3:0,3,37	0/0:1,0:1:3:0,3,39	0/0:1,0:1:3:0,3,39	0/0:3,0:3:9:0,9,116	0/0:2,0:2:6:0,6,79	0/0:8,0:8:24:0,24,318	./.:2,0:2:0:0,0,0	0/0:3,0:3:9:0,9,103	0/0:2,0:2:3:0,3,45	./.:0,0:0:0:0,0,0	./.:1,0:1:0:0,0,0	0/0:5,0:5:15:0,15,135	./.:0,0:0:0:0,0,0	0/0:4,0:4:0:0,0,48	./.:0,0:0:0:0,0,0	./.:0,0:0:0:0,0,0	0/0:2,0:2:6:0,6,77	./.:0,0:0:0:0,0,0	0/0:2,0:2:6:0,6,71	1/1:0,2:2:6:81,6,0	0/0:1,0:1:3:0,3,36	./.:0,0:0:0:0,0,0	0/0:3,0:3:9:0,9,110	0/0:3,0:3:0:0,0,39	0/0:2,0:2:6:0,6,78	0/0:5,0:5:12:0,12,180	0/0:1,0:1:3:0,3,38	0/0:1,0:1:3:0,3,38	0/0:5,0:5:0:0,0,91	0/0:5,0:5:15:0,15,161	./.:0,0:0:0:0,0,0	0/0:1,0:1:3:0,3,33	0/0:1,0:1:3:0,3,23	./.:2,0:2:0:0,0,0	0/0:1,0:1:3:0,3,41	./.:0,0:0:0:0,0,0	./.:0,0:0:0:0,0,0	0/0:3,0:3:0:0,0,35	0/0:1,0:1:3:0,3,39	0/0:1,0:1:3:0,3,37
Chr3	9262373	.	T	C	1012.56	.	AC=16;AF=0.533;AN=30;DP=62;ExcessHet=0.0000;FS=0.000;InbreedingCoeff=0.3685;MLEAC=62;MLEAF=1.00;MQ=60.00;QD=28.14;SOR=0.793	GT:AD:DP:GQ:PL	0/0:1,0:1:3:0,3,37	./.:0,0:0:0:0,0,0	./.:1,0:1:0:0,0,0	./.:2,0:2:0:0,0,0	./.:0,0:0:0:0,0,0	./.:0,0:0:0:0,0,0	1/1:0,2:2:6:80,6,0	1/1:0,2:2:6:84,6,0	./.:1,0:1:0:0,0,0	1/1:0,2:2:6:76,6,0	./.:0,0:0:0:0,0,0	./.:1,0:1:0:0,0,0	./.:0,0:0:0:0,0,0	./.:2,0:2:0:0,0,1	./.:1,0:1:0:0,0,0	0/0:1,0:1:3:0,3,22	./.:0,0:0:0:0,0,0	./.:0,0:0:0:0,0,0	./.:0,0:0:0:0,0,0	./.:0,0:0:0:0,0,0	./.:0,0:0:0:0,0,0	./.:1,0:1:0:0,0,0	./.:0,0:0:0:0,0,0	./.:0,0:0:0:0,0,0	./.:1,0:1:0:0,0,0	./.:0,0:0:0:0,0,0	./.:0,0:0:0:0,0,0	./.:0,0:0:0:0,0,0	1/1:0,2:2:6:82,6,0	./.:1,0:1:0:0,0,0	./.:0,0:0:0:0,0,0	./.:0,0:0:0:0,0,0	1/1:0,3:3:9:116,9,0	./.:1,0:1:0:0,0,0	0/0:1,0:1:3:0,3,39	./.:0,0:0:0:0,0,0	./.:1,0:1:0:0,0,0	./.:0,0:0:0:0,0,0	1/1:0,3:3:9:120,9,0	./.:1,0:1:0:0,0,0	./.:2,0:2:0:0,0,0	./.:0,0:0:0:0,0,0	./.:0,0:0:0:0,0,0	./.:0,0:0:0:0,0,0	1/1:0,2:2:6:80,6,0	./.:0,0:0:0:0,0,0	./.:0,0:0:0:0,0,0	./.:0,0:0:0:0,0,0	./.:0,0:0:0:0,0,0	./.:1,0:1:0:0,0,0	./.:0,0:0:0:0,0,0	./.:1,0:1:0:0,0,0	./.:0,0:0:0:0,0,0	0/0:1,0:1:3:0,3,36	./.:0,0:0:0:0,0,0	1/1:0,3:3:9:119,9,0	0/0:1,0:1:3:0,3,38	./.:0,0:0:0:0,0,0	./.:1,0:1:0:0,0,0	./.:1,0:1:0:0,0,0	./.:1,0:1:0:0,0,0	0/0:1,0:1:3:0,3,34	./.:1,0:1:0:0,0,0	./.:0,0:0:0:0,0,0	0/0:1,0:1:3:0,3,33	./.:1,0:1:0:0,0,0	./.:1,0:1:0:0,0,0	./.:1,0:1:0:0,0,0	./.:0,0:0:0:0,0,0	./.:0,0:0:0:0,0,0	./.:0,0:0:0:0,0,0	./.:0,0:0:0:0,0,0	./.:1,0:1:0:0,0,0
Chr3	9262700	.	A	C	340.52	.	AC=5;AF=0.132;AN=38;BaseQRankSum=0.967;DP=67;ExcessHet=0.0568;FS=8.751;InbreedingCoeff=0.2921;MLEAC=19;MLEAF=0.500;MQ=60.00;MQRankSum=0.00;QD=28.38;ReadPosRankSum=0.967;SOR=4.407	GT:AD:DP:GQ:PL	./.:0,0:0:0:0,0,0	./.:0,0:0:0:0,0,0	./.:2,0:2:0:0,0,0	./.:1,0:1:0:0,0,0	0/0:5,0:5:9:0,9,135	./.:0,0:0:0:0,0,0	./.:0,0:0:0:0,0,0	./.:0,0:0:0:0,0,0	./.:0,0:0:0:0,0,0	0/0:1,0:1:3:0,3,19	./.:2,0:2:0:0,0,0	./.:1,0:1:0:0,0,0	./.:0,0:0:0:0,0,0	./.:0,0:0:0:0,0,0	0/0:1,0:1:3:0,3,37	0/0:1,0:1:3:0,3,41	./.:2,0:2:0:0,0,0	./.:2,0:2:0:0,0,0	./.:0,0:0:0:0,0,0	./.:0,0:0:0:0,0,0	./.:0,0:0:0:0,0,0	0/1:2,2:4:37:70,0,37	./.:0,0:0:0:0,0,0	./.:0,0:0:0:0,0,0	1/1:0,2:2:6:84,6,0	./.:0,0:0:0:0,0,0	./.:0,0:0:0:0,0,0	./.:0,0:0:0:0,0,0	0/1:1,2:3:26:73,0,26	./.:0,0:0:0:0,0,0	./.:2,0:2:0:0,0,0	./.:1,0:1:0:0,0,0	0/0:1,0:1:3:0,3,22	./.:1,0:1:0:0,0,0	./.:0,0:0:0:0,0,0	./.:0,0:0:0:0,0,0	./.:2,0:2:0:0,0,0	./.:0,0:0:0:0,0,0	./.:0,0:0:0:0,0,0	0/0:1,0:1:3:0,3,37	0/0:1,0:1:3:0,3,21	./.:0,0:0:0:0,0,0	0/0:1,0:1:3:0,3,37	0/0:1,0:1:3:0,3,37	./.:0,0:0:0:0,0,0	./.:0,0:0:0:0,0,0	./.:0,0:0:0:0,0,0	./.:2,0:2:0:0,0,0	./.:1,0:1:0:0,0,0	0/0:1,0:1:3:0,3,37	./.:0,0:0:0:0,0,0	0/0:2,0:2:6:0,6,37	./.:0,0:0:0:0,0,0	0/1:1,2:3:16:73,0,16	./.:0,0:0:0:0,0,0	./.:0,0:0:0:0,0,0	./.:2,0:2:0:0,0,0	./.:0,0:0:0:0,0,0	0/0:3,0:3:9:0,9,86	./.:0,0:0:0:0,0,0	0/0:2,0:2:6:0,6,34	./.:1,0:1:0:0,0,0	./.:1,0:1:0:0,0,0	./.:0,0:0:0:0,0,0	./.:0,0:0:0:0,0,0	./.:0,0:0:0:0,0,0	./.:0,0:0:0:0,0,0	./.:1,0:1:0:0,0,0	0/0:3,0:3:0:0,0,33	./.:0,0:0:0:0,0,0	./.:2,0:2:0:0,0,0	0/0:4,0:4:12:0,12,143	./.:1,0:1:0:0,0,0
Chr3	9262706	.	C	T	121.86	.	AC=1;AF=0.031;AN=32;BaseQRankSum=1.15;DP=55;ExcessHet=0.0000;FS=6.021;InbreedingCoeff=0.3190;MLEAC=6;MLEAF=0.188;MQ=60.00;MQRankSum=0.00;QD=30.47;ReadPosRankSum=0.00;SOR=2.788	GT:AD:DP:GQ:PL	./.:0,0:0:0:0,0,0	./.:0,0:0:0:0,0,0	0/0:1,0:1:3:0,3,39	./.:1,0:1:0:0,0,0	0/1:1,3:4:13:112,0,13	./.:0,0:0:0:0,0,0	./.:0,0:0:0:0,0,0	./.:0,0:0:0:0,0,0	./.:0,0:0:0:0,0,0	./.:0,0:0:0:0,0,0	0/0:2,0:2:3:0,3,45	./.:1,0:1:0:0,0,0	./.:0,0:0:0:0,0,0	./.:0,0:0:0:0,0,0	0/0:1,0:1:3:0,3,37	0/0:1,0:1:3:0,3,41	0/0:2,0:2:3:0,3,45	./.:1,0:1:0:0,0,0	./.:0,0:0:0:0,0,0	./.:0,0:0:0:0,0,0	./.:0,0:0:0:0,0,0	0/0:4,0:4:6:0,6,90	./.:0,0:0:0:0,0,0	./.:0,0:0:0:0,0,0	./.:2,0:2:0:0,0,0	./.:0,0:0:0:0,0,0	./.:0,0:0:0:0,0,0	./.:0,0:0:0:0,0,0	0/0:3,0:3:3:0,3,45	./.:0,0:0:0:0,0,0	./.:1,0:1:0:0,0,0	./.:1,0:1:0:0,0,0	./.:0,0:0:0:0,0,0	./.:1,0:1:0:0,0,0	0/0:1,0:1:3:0,3,36	./.:0,0:0:0:0,0,0	0/0:2,0:2:6:0,6,81	./.:0,0:0:0:0,0,0	./.:0,0:0:0:0,0,0	./.:0,0:0:0:0,0,0	./.:1,0:1:0:0,0,0	./.:0,0:0:0:0,0,0	./.:0,0:0:0:0,0,0	./.:0,0:0:0:0,0,0	./.:0,0:0:0:0,0,0	./.:0,0:0:0:0,0,0	./.:0,0:0:0:0,0,0	./.:1,0:1:0:0,0,0	./.:1,0:1:0:0,0,0	0/0:1,0:1:3:0,3,37	./.:0,0:0:0:0,0,0	0/0:2,0:2:6:0,6,37	./.:0,0:0:0:0,0,0	./.:2,0:2:0:0,0,0	./.:0,0:0:0:0,0,0	./.:0,0:0:0:0,0,0	0/0:2,0:2:3:0,3,45	./.:0,0:0:0:0,0,0	0/0:3,0:3:9:0,9,86	./.:0,0:0:0:0,0,0	0/0:1,0:1:3:0,3,21	./.:1,0:1:0:0,0,0	./.:0,0:0:0:0,0,0	./.:0,0:0:0:0,0,0	./.:0,0:0:0:0,0,0	./.:0,0:0:0:0,0,0	./.:0,0:0:0:0,0,0	./.:1,0:1:0:0,0,0	0/0:3,0:3:3:0,3,45	./.:0,0:0:0:0,0,0	./.:0,0:0:0:0,0,0	./.:4,0:4:0:0,0,0	./.:1,0:1:0:0,0,0
Chr3	9262723	.	T	A	262.9	.	AC=6;AF=0.059;AN=102;BaseQRankSum=1.38;DP=188;ExcessHet=0.0001;FS=3.136;InbreedingCoeff=0.2744;MLEAC=9;MLEAF=0.088;MQ=60.00;MQRankSum=0.00;QD=23.90;ReadPosRankSum=0.00;SOR=0.368	GT:AD:DP:GQ:PL	0/0:2,0:2:0:0,0,2	0/0:3,0:3:9:0,9,118	./.:0,0:0:0:0,0,0	0/0:2,0:2:6:0,6,83	0/1:2,2:4:37:64,0,37	0/0:1,0:1:3:0,3,34	0/0:5,0:5:15:0,15,167	0/0:4,0:4:6:0,6,90	0/0:7,0:7:0:0,0,170	0/0:7,0:7:9:0,9,135	0/0:2,0:2:6:0,6,76	0/0:1,0:1:3:0,3,16	0/0:1,0:1:3:0,3,37	0/0:4,0:4:9:0,9,135	0/0:5,0:5:15:0,15,176	0/0:15,0:15:15:0,15,225	0/0:9,0:9:21:0,21,315	1/1:0,2:2:6:80,6,0	./.:0,0:0:0:0,0,0	./.:0,0:0:0:0,0,0	./.:0,0:0:0:0,0,0	0/0:4,0:4:12:0,12,128	0/0:1,0:1:3:0,3,37	./.:0,0:0:0:0,0,0	0/0:2,0:2:6:0,6,80	./.:0,0:0:0:0,0,0	./.:0,0:0:0:0,0,0	./.:0,0:0:0:0,0,0	0/1:1,2:3:29:66,0,29	1/1:0,2:2:6:82,6,0	0/0:3,0:3:9:0,9,116	0/0:1,0:1:3:0,3,33	0/0:2,0:2:6:0,6,76	0/0:5,0:5:9:0,9,135	0/0:1,0:1:3:0,3,36	./.:0,0:0:0:0,0,0	0/0:4,0:4:9:0,9,135	0/0:6,0:6:12:0,12,180	0/0:5,0:5:15:0,15,181	0/0:2,0:2:6:0,6,76	./.:1,0:1:0:0,0,0	0/0:4,0:4:0:0,0,83	./.:0,0:0:0:0,0,0	./.:0,0:0:0:0,0,0	./.:0,0:0:0:0,0,0	0/0:11,0:11:0:0,0,270	0/0:1,0:1:3:0,3,37	0/0:4,0:4:6:0,6,90	0/0:3,0:3:9:0,9,89	0/0:3,0:3:9:0,9,109	./.:0,0:0:0:0,0,0	0/0:3,0:3:9:0,9,93	./.:0,0:0:0:0,0,0	0/0:3,0:3:9:0,9,108	0/0:1,0:1:3:0,3,36	./.:0,0:0:0:0,0,0	0/0:5,0:5:0:0,0,88	./.:0,0:0:0:0,0,0	0/0:6,0:6:0:0,0,155	./.:0,0:0:0:0,0,0	0/0:1,0:1:3:0,3,21	0/0:2,0:2:3:0,3,45	./.:0,0:0:0:0,0,0	./.:2,0:2:0:0,0,1	0/0:1,0:1:3:0,3,36	0/0:3,0:3:9:0,9,99	0/0:4,0:4:6:0,6,90	0/0:1,0:1:3:0,3,37	0/0:2,0:2:6:0,6,42	./.:0,0:0:0:0,0,0	./.:0,0:0:0:0,0,0	0/0:11,0:11:0:0,0,212	0/0:1,0:1:3:0,3,35
Chr3	9262734	.	C	T	3047.61	.	AC=38;AF=0.559;AN=68;BaseQRankSum=0.431;DP=146;ExcessHet=0.0278;FS=2.552;InbreedingCoeff=0.2282;MLEAC=80;MLEAF=1.00;MQ=60.00;MQRankSum=0.00;QD=34.15;ReadPosRankSum=0.00;SOR=1.036	GT:AD:DP:GQ:PL	./.:0,0:0:0:0,0,0	./.:0,0:0:0:0,0,0	./.:0,0:0:0:0,0,0	./.:2,0:2:0:0,0,1	./.:0,0:0:0:0,0,0	./.:0,0:0:0:0,0,0	1/1:0,5:5:15:208,15,0	0/0:3,0:3:0:0,0,46	1/1:0,4:4:12:168,12,0	1/1:0,3:3:9:119,9,0	0/0:2,0:2:6:0,6,76	0/0:1,0:1:3:0,3,16	./.:0,0:0:0:0,0,0	1/1:0,3:3:9:118,9,0	0/1:3,2:5:65:65,0,108	0/1:1,4:5:26:148,0,26	0/1:1,6:7:18:213,0,18	./.:0,0:0:0:0,0,0	./.:0,0:0:0:0,0,0	./.:0,0:0:0:0,0,0	./.:0,0:0:0:0,0,0	0/1:2,2:4:37:70,0,37	./.:0,0:0:0:0,0,0	./.:0,0:0:0:0,0,0	1/1:0,2:2:6:83,6,0	./.:0,0:0:0:0,0,0	./.:0,0:0:0:0,0,0	./.:0,0:0:0:0,0,0	0/0:5,0:5:6:0,6,90	./.:0,0:0:0:0,0,0	1/1:0,3:3:9:125,9,0	./.:0,0:0:0:0,0,0	1/1:0,2:2:6:81,6,0	0/1:1,3:4:28:106,0,28	0/0:1,0:1:3:0,3,36	./.:0,0:0:0:0,0,0	0/0:4,0:4:0:0,0,85	1/1:0,4:4:12:169,12,0	1/1:0,5:5:15:203,15,0	1/1:0,2:2:6:83,6,0	./.:0,0:0:0:0,0,0	0/0:4,0:4:3:0,3,45	./.:0,0:0:0:0,0,0	./.:0,0:0:0:0,0,0	./.:0,0:0:0:0,0,0	0/1:2,3:5:64:110,0,64	./.:0,0:0:0:0,0,0	1/1:0,2:2:6:75,6,0	./.:0,0:0:0:0,0,0	0/1:1,2:3:30:71,0,30	./.:0,0:0:0:0,0,0	0/1:1,2:3:29:65,0,29	./.:0,0:0:0:0,0,0	1/1:0,3:3:9:111,9,0	./.:0,0:0:0:0,0,0	./.:0,0:0:0:0,0,0	0/1:1,2:3:30:70,0,30	./.:0,0:0:0:0,0,0	0/1:2,2:4:67:69,0,67	./.:0,0:0:0:0,0,0	0/0:1,0:1:3:0,3,21	./.:0,0:0:0:0,0,0	./.:0,0:0:0:0,0,0	0/0:3,0:3:3:0,3,45	./.:0,0:0:0:0,0,0	1/1:0,3:3:9:127,9,0	1/1:0,2:2:6:63,6,0	./.:0,0:0:0:0,0,0	0/0:2,0:2:6:0,6,42	./.:0,0:0:0:0,0,0	./.:0,0:0:0:0,0,0	./.:0,0:0:0:0,0,0	./.:0,0:0:0:0,0,0
Chr3	9262736	.	C	G	160.77	.	AC=2;AF=0.043;AN=46;BaseQRankSum=0.00;DP=56;ExcessHet=0.1190;FS=8.451;InbreedingCoeff=0.2724;MLEAC=10;MLEAF=0.217;MQ=60.00;MQRankSum=0.00;QD=20.10;ReadPosRankSum=1.65;SOR=3.229	GT:AD:DP:GQ:PL	./.:0,0:0:0:0,0,0	./.:0,0:0:0:0,0,0	./.:0,0:0:0:0,0,0	0/0:1,0:1:3:0,3,18	./.:0,0:0:0:0,0,0	./.:0,0:0:0:0,0,0	./.:0,0:0:0:0,0,0	0/0:2,0:2:6:0,6,75	./.:0,0:0:0:0,0,0	./.:0,0:0:0:0,0,0	0/0:2,0:2:6:0,6,76	0/0:1,0:1:3:0,3,16	./.:0,0:0:0:0,0,0	./.:0,0:0:0:0,0,0	0/0:3,0:3:9:0,9,93	0/0:1,0:1:3:0,3,41	0/0:1,0:1:3:0,3,36	./.:0,0:0:0:0,0,0	./.:0,0:0:0:0,0,0	./.:0,0:0:0:0,0,0	./.:0,0:0:0:0,0,0	0/0:2,0:2:6:0,6,49	./.:0,0:0:0:0,0,0	./.:0,0:0:0:0,0,0	./.:0,0:0:0:0,0,0	./.:0,0:0:0:0,0,0	./.:0,0:0:0:0,0,0	./.:0,0:0:0:0,0,0	0/0:5,0:5:0:0,0,90	./.:0,0:0:0:0,0,0	0/0:4,0:4:3:0,3,45	./.:0,0:0:0:0,0,0	./.:0,0:0:0:0,0,0	0/0:1,0:1:3:0,3,36	0/0:1,0:1:3:0,3,36	./.:0,0:0:0:0,0,0	0/0:4,0:4:0:0,0,82	./.:0,0:0:0:0,0,0	0/0:6,0:6:3:0,3,45	./.:0,0:0:0:0,0,0	./.:0,0:0:0:0,0,0	0/1:1,2:3:34:77,0,34	./.:0,0:0:0:0,0,0	./.:0,0:0:0:0,0,0	./.:0,0:0:0:0,0,0	0/1:3,2:5:68:68,0,111	./.:0,0:0:0:0,0,0	./.:0,0:0:0:0,0,0	./.:0,0:0:0:0,0,0	0/0:1,0:1:3:0,3,37	./.:0,0:0:0:0,0,0	0/0:1,0:1:3:0,3,36	./.:0,0:0:0:0,0,0	./.:0,0:0:0:0,0,0	./.:0,0:0:0:0,0,0	./.:0,0:0:0:0,0,0	0/0:1,0:1:3:0,3,37	./.:0,0:0:0:0,0,0	0/0:5,0:5:0:0,0,125	./.:0,0:0:0:0,0,0	0/0:1,0:1:3:0,3,21	./.:0,0:0:0:0,0,0	./.:0,0:0:0:0,0,0	0/0:3,0:3:0:0,0,39	./.:0,0:0:0:0,0,0	./.:0,0:0:0:0,0,0	./.:0,0:0:0:0,0,0	./.:0,0:0:0:0,0,0	0/0:2,0:2:6:0,6,42	./.:0,0:0:0:0,0,0	./.:0,0:0:0:0,0,0	./.:0,0:0:0:0,0,0	./.:0,0:0:0:0,0,0
Chr3	9263138	.	T	C	128.01	.	AC=2;AF=0.333;AN=6;DP=4;ExcessHet=0.0000;FS=0.000;InbreedingCoeff=0.3370;MLEAC=14;MLEAF=1.00;MQ=60.00;QD=31.79;SOR=0.693	GT:AD:DP:GQ:PL	0/0:1,0:1:3:0,3,20	./.:0,0:0:0:0,0,0	./.:0,0:0:0:0,0,0	./.:0,0:0:0:0,0,0	./.:0,0:0:0:0,0,0	./.:0,0:0:0:0,0,0	./.:0,0:0:0:0,0,0	./.:0,0:0:0:0,0,0	./.:0,0:0:0:0,0,0	./.:0,0:0:0:0,0,0	./.:0,0:0:0:0,0,0	./.:0,0:0:0:0,0,0	./.:0,0:0:0:0,0,0	./.:0,0:0:0:0,0,0	./.:0,0:0:0:0,0,0	./.:0,0:0:0:0,0,0	./.:0,0:0:0:0,0,0	./.:0,0:0:0:0,0,0	./.:0,0:0:0:0,0,0	./.:0,0:0:0:0,0,0	./.:0,0:0:0:0,0,0	./.:0,0:0:0:0,0,0	./.:0,0:0:0:0,0,0	./.:0,0:0:0:0,0,0	./.:0,0:0:0:0,0,0	./.:0,0:0:0:0,0,0	./.:0,0:0:0:0,0,0	./.:0,0:0:0:0,0,0	./.:0,0:0:0:0,0,0	./.:0,0:0:0:0,0,0	./.:0,0:0:0:0,0,0	./.:0,0:0:0:0,0,0	./.:0,0:0:0:0,0,0	./.:0,0:0:0:0,0,0	./.:0,0:0:0:0,0,0	./.:0,0:0:0:0,0,0	./.:0,0:0:0:0,0,0	./.:0,0:0:0:0,0,0	./.:0,0:0:0:0,0,0	./.:0,0:0:0:0,0,0	./.:0,0:0:0:0,0,0	./.:0,0:0:0:0,0,0	./.:0,0:0:0:0,0,0	./.:0,0:0:0:0,0,0	./.:0,0:0:0:0,0,0	./.:0,0:0:0:0,0,0	./.:0,0:0:0:0,0,0	./.:0,0:0:0:0,0,0	./.:0,0:0:0:0,0,0	./.:0,0:0:0:0,0,0	./.:0,0:0:0:0,0,0	./.:0,0:0:0:0,0,0	./.:0,0:0:0:0,0,0	./.:0,0:0:0:0,0,0	./.:0,0:0:0:0,0,0	./.:0,0:0:0:0,0,0	./.:0,0:0:0:0,0,0	./.:0,0:0:0:0,0,0	./.:0,0:0:0:0,0,0	./.:0,0:0:0:0,0,0	./.:0,0:0:0:0,0,0	./.:0,0:0:0:0,0,0	./.:0,0:0:0:0,0,0	./.:0,0:0:0:0,0,0	./.:0,0:0:0:0,0,0	./.:0,0:0:0:0,0,0	1/1:0,2:2:6:82,6,0	0/0:1,0:1:3:0,3,33	./.:0,0:0:0:0,0,0	./.:0,0:0:0:0,0,0	./.:0,0:0:0:0,0,0	./.:0,0:0:0:0,0,0	./.:0,0:0:0:0,0,0
Chr3	9263214	.	T	C	121.78	.	AC=2;AF=0.250;AN=8;DP=16;ExcessHet=0.0000;FS=0.000;InbreedingCoeff=0.3369;MLEAC=13;MLEAF=1.00;MQ=60.00;QD=30.94;SOR=0.693	GT:AD:DP:GQ:PL	0/0:1,0:1:3:0,3,20	./.:0,0:0:0:0,0,0	./.:0,0:0:0:0,0,0	./.:0,0:0:0:0,0,0	./.:0,0:0:0:0,0,0	./.:0,0:0:0:0,0,0	./.:0,0:0:0:0,0,0	./.:0,0:0:0:0,0,0	./.:0,0:0:0:0,0,0	./.:1,0:1:0:0,0,0	./.:0,0:0:0:0,0,0	./.:1,0:1:0:0,0,0	./.:0,0:0:0:0,0,0	./.:0,0:0:0:0,0,0	./.:0,0:0:0:0,0,0	./.:1,0:1:0:0,0,0	./.:1,0:1:0:0,0,0	./.:1,0:1:0:0,0,0	./.:0,0:0:0:0,0,0	./.:0,0:0:0:0,0,0	./.:0,0:0:0:0,0,0	./.:0,0:0:0:0,0,0	./.:1,0:1:0:0,0,0	./.:0,0:0:0:0,0,0	./.:0,0:0:0:0,0,0	./.:0,0:0:0:0,0,0	./.:0,0:0:0:0,0,0	./.:0,0:0:0:0,0,0	1/1:0,2:2:6:81,6,0	./.:0,0:0:0:0,0,0	./.:0,0:0:0:0,0,0	./.:0,0:0:0:0,0,0	./.:0,0:0:0:0,0,0	./.:0,0:0:0:0,0,0	./.:0,0:0:0:0,0,0	./.:0,0:0:0:0,0,0	./.:0,0:0:0:0,0,0	./.:0,0:0:0:0,0,0	./.:1,0:1:0:0,0,0	./.:0,0:0:0:0,0,0	./.:0,0:0:0:0,0,0	./.:0,0:0:0:0,0,0	./.:0,0:0:0:0,0,0	./.:0,0:0:0:0,0,0	./.:0,0:0:0:0,0,0	./.:0,0:0:0:0,0,0	./.:0,0:0:0:0,0,0	./.:0,0:0:0:0,0,0	./.:0,0:0:0:0,0,0	./.:0,0:0:0:0,0,0	0/0:1,0:1:3:0,3,21	./.:0,0:0:0:0,0,0	./.:0,0:0:0:0,0,0	./.:0,0:0:0:0,0,0	./.:0,0:0:0:0,0,0	./.:1,0:1:0:0,0,0	./.:0,0:0:0:0,0,0	./.:0,0:0:0:0,0,0	./.:1,0:1:0:0,0,0	./.:0,0:0:0:0,0,0	./.:0,0:0:0:0,0,0	./.:1,0:1:0:0,0,0	./.:0,0:0:0:0,0,0	./.:0,0:0:0:0,0,0	./.:0,0:0:0:0,0,0	./.:0,0:0:0:0,0,0	./.:0,0:0:0:0,0,0	0/0:1,0:1:3:0,3,33	./.:0,0:0:0:0,0,0	./.:0,0:0:0:0,0,0	./.:0,0:0:0:0,0,0	./.:1,0:1:0:0,0,0	./.:0,0:0:0:0,0,0
Chr3	9263331	.	C	T	262.04	.	AC=4;AF=0.667;AN=6;DP=7;ExcessHet=0.0000;FS=0.000;InbreedingCoeff=0.3405;MLEAC=28;MLEAF=1.00;MQ=60.00;QD=28.71;SOR=3.258	GT:AD:DP:GQ:PL	./.:0,0:0:0:0,0,0	1/1:0,2:2:6:83,6,0	./.:0,0:0:0:0,0,0	./.:0,0:0:0:0,0,0	./.:0,0:0:0:0,0,0	./.:0,0:0:0:0,0,0	./.:0,0:0:0:0,0,0	./.:0,0:0:0:0,0,0	./.:0,0:0:0:0,0,0	./.:0,0:0:0:0,0,0	./.:0,0:0:0:0,0,0	0/0:1,0:1:3:0,3,35	./.:0,0:0:0:0,0,0	./.:0,0:0:0:0,0,0	./.:0,0:0:0:0,0,0	./.:0,0:0:0:0,0,0	./.:0,0:0:0:0,0,0	./.:0,0:0:0:0,0,0	./.:0,0:0:0:0,0,0	./.:0,0:0:0:0,0,0	./.:0,0:0:0:0,0,0	./.:0,0:0:0:0,0,0	./.:0,0:0:0:0,0,0	./.:0,0:0:0:0,0,0	./.:0,0:0:0:0,0,0	./.:0,0:0:0:0,0,0	./.:0,0:0:0:0,0,0	./.:0,0:0:0:0,0,0	./.:0,0:0:0:0,0,0	./.:0,0:0:0:0,0,0	./.:0,0:0:0:0,0,0	./.:0,0:0:0:0,0,0	./.:0,0:0:0:0,0,0	./.:0,0:0:0:0,0,0	./.:0,0:0:0:0,0,0	./.:0,0:0:0:0,0,0	./.:0,0:0:0:0,0,0	./.:0,0:0:0:0,0,0	./.:0,0:0:0:0,0,0	./.:0,0:0:0:0,0,0	./.:0,0:0:0:0,0,0	./.:0,0:0:0:0,0,0	./.:0,0:0:0:0,0,0	./.:0,0:0:0:0,0,0	./.:0,0:0:0:0,0,0	./.:0,0:0:0:0,0,0	./.:0,0:0:0:0,0,0	1/1:0,2:2:6:73,6,0	./.:0,0:0:0:0,0,0	./.:0,0:0:0:0,0,0	./.:0,0:0:0:0,0,0	./.:0,0:0:0:0,0,0	./.:0,0:0:0:0,0,0	./.:0,0:0:0:0,0,0	./.:0,0:0:0:0,0,0	./.:0,0:0:0:0,0,0	./.:0,0:0:0:0,0,0	./.:0,0:0:0:0,0,0	./.:0,0:0:0:0,0,0	./.:0,0:0:0:0,0,0	./.:0,0:0:0:0,0,0	./.:0,0:0:0:0,0,0	./.:0,0:0:0:0,0,0	./.:0,0:0:0:0,0,0	./.:0,0:0:0:0,0,0	./.:0,0:0:0:0,0,0	./.:0,0:0:0:0,0,0	./.:2,0:2:0:0,0,0	./.:0,0:0:0:0,0,0	./.:0,0:0:0:0,0,0	./.:0,0:0:0:0,0,0	./.:0,0:0:0:0,0,0	./.:0,0:0:0:0,0,0
Chr3	9263376	.	T	C	103.32	.	AC=2;AF=0.500;AN=4;DP=12;ExcessHet=0.0000;FS=0.000;InbreedingCoeff=0.3369;MLEAC=15;MLEAF=1.00;MQ=60.00;QD=31.54;SOR=2.303	GT:AD:DP:GQ:PL	./.:0,0:0:0:0,0,0	./.:1,0:1:0:0,0,0	./.:0,0:0:0:0,0,0	./.:0,0:0:0:0,0,0	./.:0,0:0:0:0,0,0	./.:0,0:0:0:0,0,0	./.:1,0:1:0:0,0,0	./.:0,0:0:0:0,0,0	./.:0,0:0:0:0,0,0	./.:1,0:1:0:0,0,0	./.:0,0:0:0:0,0,0	./.:0,0:0:0:0,0,0	./.:0,0:0:0:0,0,0	./.:0,0:0:0:0,0,0	./.:0,0:0:0:0,0,0	./.:0,0:0:0:0,0,0	./.:0,0:0:0:0,0,0	1/1:0,2:2:6:51,6,0	./.:0,0:0:0:0,0,0	./.:0,0:0:0:0,0,0	./.:0,0:0:0:0,0,0	./.:0,0:0:0:0,0,0	./.:0,0:0:0:0,0,0	./.:0,0:0:0:0,0,0	./.:0,0:0:0:0,0,0	./.:0,0:0:0:0,0,0	./.:0,0:0:0:0,0,0	./.:0,0:0:0:0,0,0	./.:0,0:0:0:0,0,0	./.:0,0:0:0:0,0,0	./.:0,0:0:0:0,0,0	./.:0,0:0:0:0,0,0	./.:0,0:0:0:0,0,0	./.:0,0:0:0:0,0,0	./.:0,0:0:0:0,0,0	./.:0,0:0:0:0,0,0	./.:0,0:0:0:0,0,0	./.:0,0:0:0:0,0,0	./.:0,0:0:0:0,0,0	./.:0,0:0:0:0,0,0	./.:0,0:0:0:0,0,0	./.:0,0:0:0:0,0,0	./.:0,0:0:0:0,0,0	./.:0,0:0:0:0,0,0	./.:0,0:0:0:0,0,0	./.:0,0:0:0:0,0,0	./.:0,0:0:0:0,0,0	./.:0,0:0:0:0,0,0	./.:0,0:0:0:0,0,0	./.:1,0:1:0:0,0,0	./.:0,0:0:0:0,0,0	./.:0,0:0:0:0,0,0	./.:0,0:0:0:0,0,0	./.:0,0:0:0:0,0,0	./.:0,0:0:0:0,0,0	./.:0,0:0:0:0,0,0	./.:0,0:0:0:0,0,0	./.:1,0:1:0:0,0,0	./.:0,0:0:0:0,0,0	./.:0,0:0:0:0,0,0	./.:0,0:0:0:0,0,0	./.:0,0:0:0:0,0,0	./.:0,0:0:0:0,0,0	./.:1,0:1:0:0,0,0	./.:0,0:0:0:0,0,0	./.:0,0:0:0:0,0,0	./.:0,0:0:0:0,0,0	0/0:1,0:1:3:0,3,38	./.:0,0:0:0:0,0,0	./.:1,0:1:0:0,0,0	./.:0,0:0:0:0,0,0	./.:1,0:1:0:0,0,0	./.:0,0:0:0:0,0,0
Chr3	9263394	.	G	GT	140.53	.	AC=2;AF=1.00;AN=2;DP=9;ExcessHet=0.0000;FS=0.000;InbreedingCoeff=0.3369;MLEAC=17;MLEAF=1.00;MQ=60.00;QD=28.56;SOR=0.693	GT:AD:DP:GQ:PL	./.:0,0:0:0:0,0,0	./.:0,0:0:0:0,0,0	./.:0,0:0:0:0,0,0	./.:0,0:0:0:0,0,0	./.:0,0:0:0:0,0,0	./.:0,0:0:0:0,0,0	./.:1,0:1:0:0,0,0	./.:0,0:0:0:0,0,0	./.:0,0:0:0:0,0,0	./.:1,0:1:0:0,0,0	./.:0,0:0:0:0,0,0	./.:0,0:0:0:0,0,0	./.:0,0:0:0:0,0,0	./.:0,0:0:0:0,0,0	./.:0,0:0:0:0,0,0	./.:0,0:0:0:0,0,0	./.:0,0:0:0:0,0,0	1/1:0,2:2:6:81,6,0	./.:0,0:0:0:0,0,0	./.:0,0:0:0:0,0,0	./.:0,0:0:0:0,0,0	./.:0,0:0:0:0,0,0	./.:0,0:0:0:0,0,0	./.:0,0:0:0:0,0,0	./.:0,0:0:0:0,0,0	./.:0,0:0:0:0,0,0	./.:0,0:0:0:0,0,0	./.:0,0:0:0:0,0,0	./.:0,0:0:0:0,0,0	./.:0,0:0:0:0,0,0	./.:0,0:0:0:0,0,0	./.:0,0:0:0:0,0,0	./.:0,0:0:0:0,0,0	./.:0,0:0:0:0,0,0	./.:0,0:0:0:0,0,0	./.:0,0:0:0:0,0,0	./.:0,0:0:0:0,0,0	./.:0,0:0:0:0,0,0	./.:0,0:0:0:0,0,0	./.:0,0:0:0:0,0,0	./.:0,0:0:0:0,0,0	./.:0,0:0:0:0,0,0	./.:0,0:0:0:0,0,0	./.:0,0:0:0:0,0,0	./.:0,0:0:0:0,0,0	./.:0,0:0:0:0,0,0	./.:0,0:0:0:0,0,0	./.:0,0:0:0:0,0,0	./.:0,0:0:0:0,0,0	./.:1,0:1:0:0,0,0	./.:0,0:0:0:0,0,0	./.:0,0:0:0:0,0,0	./.:0,0:0:0:0,0,0	./.:0,0:0:0:0,0,0	./.:0,0:0:0:0,0,0	./.:0,0:0:0:0,0,0	./.:0,0:0:0:0,0,0	./.:1,0:1:0:0,0,0	./.:0,0:0:0:0,0,0	./.:0,0:0:0:0,0,0	./.:0,0:0:0:0,0,0	./.:0,0:0:0:0,0,0	./.:0,0:0:0:0,0,0	./.:1,0:1:0:0,0,0	./.:0,0:0:0:0,0,0	./.:0,0:0:0:0,0,0	./.:0,0:0:0:0,0,0	./.:0,0:0:0:0,0,0	./.:0,0:0:0:0,0,0	./.:1,0:1:0:0,0,0	./.:0,0:0:0:0,0,0	./.:0,0:0:0:0,0,0	./.:0,0:0:0:0,0,0
Chr3	9263435	.	G	A	1459.4	.	AC=21;AF=0.618;AN=34;BaseQRankSum=-2.530e-01;DP=48;ExcessHet=0.0526;FS=38.503;InbreedingCoeff=0.2809;MLEAC=70;MLEAF=1.00;MQ=60.00;MQRankSum=0.00;QD=30.47;ReadPosRankSum=0.967;SOR=6.868	GT:AD:DP:GQ:PL	./.:0,0:0:0:0,0,0	./.:0,0:0:0:0,0,0	1/1:0,2:2:6:83,6,0	./.:2,0:2:0:0,0,1	./.:0,0:0:0:0,0,0	./.:0,0:0:0:0,0,0	./.:0,0:0:0:0,0,0	./.:0,0:0:0:0,0,0	./.:0,0:0:0:0,0,0	0/1:1,2:3:30:70,0,30	./.:0,0:0:0:0,0,0	./.:0,0:0:0:0,0,0	./.:0,0:0:0:0,0,0	0/0:1,0:1:3:0,3,20	./.:0,0:0:0:0,0,0	0/1:1,2:3:33:73,0,33	./.:0,0:0:0:0,0,0	1/1:0,3:3:9:122,9,0	./.:0,0:0:0:0,0,0	./.:0,0:0:0:0,0,0	./.:0,0:0:0:0,0,0	1/1:0,2:2:6:82,6,0	./.:0,0:0:0:0,0,0	0/0:1,0:1:3:0,3,31	./.:0,0:0:0:0,0,0	./.:0,0:0:0:0,0,0	./.:0,0:0:0:0,0,0	./.:0,0:0:0:0,0,0	./.:0,0:0:0:0,0,0	./.:0,0:0:0:0,0,0	./.:0,0:0:0:0,0,0	0/1:2,3:5:63:102,0,63	./.:0,0:0:0:0,0,0	1/1:0,2:2:6:79,6,0	./.:0,0:0:0:0,0,0	1/1:0,2:2:6:83,6,0	./.:0,0:0:0:0,0,0	./.:0,0:0:0:0,0,0	./.:0,0:0:0:0,0,0	./.:0,0:0:0:0,0,0	./.:0,0:0:0:0,0,0	./.:0,0:0:0:0,0,0	./.:0,0:0:0:0,0,0	./.:0,0:0:0:0,0,0	0/0:2,0:2:6:0,6,49	./.:0,0:0:0:0,0,0	0/1:1,3:4:30:110,0,30	./.:0,0:0:0:0,0,0	./.:0,0:0:0:0,0,0	./.:0,0:0:0:0,0,0	./.:0,0:0:0:0,0,0	1/1:0,3:3:9:112,9,0	1/1:0,2:2:6:81,6,0	./.:0,0:0:0:0,0,0	./.:0,0:0:0:0,0,0	./.:0,0:0:0:0,0,0	./.:0,0:0:0:0,0,0	./.:2,0:2:0:0,0,0	./.:0,0:0:0:0,0,0	./.:0,0:0:0:0,0,0	./.:0,0:0:0:0,0,0	0/0:2,0:2:6:0,6,76	./.:0,0:0:0:0,0,0	./.:0,0:0:0:0,0,0	./.:0,0:0:0:0,0,0	./.:2,0:2:0:0,0,0	0/1:1,2:3:32:73,0,32	./.:0,0:0:0:0,0,0	./.:0,0:0:0:0,0,0	./.:0,0:0:0:0,0,0	./.:0,0:0:0:0,0,0	./.:0,0:0:0:0,0,0	1/1:0,2:2:6:80,6,0
Chr3	9263546	.	A	G	143.07	.	AC=2;AF=1.00;AN=2;DP=20;ExcessHet=0.0000;FS=0.000;InbreedingCoeff=0.3369;MLEAC=17;MLEAF=1.00;MQ=60.00;QD=30.43;SOR=2.303	GT:AD:DP:GQ:PL	./.:0,0:0:0:0,0,0	./.:0,0:0:0:0,0,0	./.:0,0:0:0:0,0,0	./.:2,0:2:0:0,0,0	./.:0,0:0:0:0,0,0	./.:0,0:0:0:0,0,0	./.:0,0:0:0:0,0,0	./.:1,0:1:0:0,0,0	./.:1,0:1:0:0,0,0	./.:0,0:0:0:0,0,0	./.:0,0:0:0:0,0,0	./.:0,0:0:0:0,0,0	./.:0,0:0:0:0,0,0	./.:1,0:1:0:0,0,0	./.:0,0:0:0:0,0,0	./.:1,0:1:0:0,0,0	./.:1,0:1:0:0,0,0	./.:0,0:0:0:0,0,0	./.:0,0:0:0:0,0,0	./.:0,0:0:0:0,0,0	./.:1,0:1:0:0,0,0	./.:0,0:0:0:0,0,0	./.:0,0:0:0:0,0,0	./.:0,0:0:0:0,0,0	./.:0,0:0:0:0,0,0	./.:0,0:0:0:0,0,0	./.:0,0:0:0:0,0,0	./.:0,0:0:0:0,0,0	./.:0,0:0:0:0,0,0	./.:0,0:0:0:0,0,0	./.:0,0:0:0:0,0,0	./.:1,0:1:0:0,0,0	./.:0,0:0:0:0,0,0	./.:1,0:1:0:0,0,0	./.:0,0:0:0:0,0,0	./.:0,0:0:0:0,0,0	./.:1,0:1:0:0,0,0	./.:0,0:0:0:0,0,0	./.:1,0:1:0:0,0,0	./.:1,0:1:0:0,0,0	./.:0,0:0:0:0,0,0	./.:0,0:0:0:0,0,0	./.:0,0:0:0:0,0,0	./.:0,0:0:0:0,0,0	./.:2,0:2:0:0,0,0	./.:0,0:0:0:0,0,0	./.:0,0:0:0:0,0,0	./.:0,0:0:0:0,0,0	./.:0,0:0:0:0,0,0	./.:0,0:0:0:0,0,0	./.:0,0:0:0:0,0,0	./.:0,0:0:0:0,0,0	./.:0,0:0:0:0,0,0	./.:0,0:0:0:0,0,0	./.:0,0:0:0:0,0,0	./.:0,0:0:0:0,0,0	./.:0,0:0:0:0,0,0	./.:0,0:0:0:0,0,0	./.:0,0:0:0:0,0,0	./.:1,0:1:0:0,0,0	./.:0,0:0:0:0,0,0	./.:0,0:0:0:0,0,0	./.:0,0:0:0:0,0,0	./.:0,0:0:0:0,0,0	./.:0,0:0:0:0,0,0	./.:0,0:0:0:0,0,0	./.:0,0:0:0:0,0,0	./.:0,0:0:0:0,0,0	./.:0,0:0:0:0,0,0	./.:0,0:0:0:0,0,0	./.:0,0:0:0:0,0,0	1/1:0,2:2:6:83,6,0	./.:1,0:1:0:0,0,0
Chr3	9263871	.	T	A	115.44	.	AC=2;AF=0.250;AN=8;DP=14;ExcessHet=0.0000;FS=0.000;InbreedingCoeff=0.3404;MLEAC=13;MLEAF=1.00;MQ=60.00;QD=32.60;SOR=2.303	GT:AD:DP:GQ:PL	./.:0,0:0:0:0,0,0	./.:0,0:0:0:0,0,0	./.:0,0:0:0:0,0,0	./.:0,0:0:0:0,0,0	0/0:2,0:2:6:0,6,49	./.:0,0:0:0:0,0,0	./.:0,0:0:0:0,0,0	./.:1,0:1:0:0,0,0	./.:0,0:0:0:0,0,0	./.:0,0:0:0:0,0,0	./.:0,0:0:0:0,0,0	./.:0,0:0:0:0,0,0	./.:0,0:0:0:0,0,0	./.:0,0:0:0:0,0,0	./.:0,0:0:0:0,0,0	./.:0,0:0:0:0,0,0	./.:1,0:1:0:0,0,0	./.:0,0:0:0:0,0,0	./.:0,0:0:0:0,0,0	./.:0,0:0:0:0,0,0	./.:0,0:0:0:0,0,0	./.:0,0:0:0:0,0,0	./.:0,0:0:0:0,0,0	./.:0,0:0:0:0,0,0	./.:0,0:0:0:0,0,0	./.:0,0:0:0:0,0,0	./.:0,0:0:0:0,0,0	./.:0,0:0:0:0,0,0	./.:1,0:1:0:0,0,0	./.:0,0:0:0:0,0,0	./.:0,0:0:0:0,0,0	./.:0,0:0:0:0,0,0	./.:0,0:0:0:0,0,0	./.:0,0:0:0:0,0,0	./.:0,0:0:0:0,0,0	./.:0,0:0:0:0,0,0	./.:0,0:0:0:0,0,0	./.:0,0:0:0:0,0,0	./.:1,0:1:0:0,0,0	./.:0,0:0:0:0,0,0	./.:0,0:0:0:0,0,0	./.:0,0:0:0:0,0,0	0/0:1,0:1:3:0,3,23	./.:0,0:0:0:0,0,0	./.:0,0:0:0:0,0,0	./.:0,0:0:0:0,0,0	./.:1,0:1:0:0,0,0	./.:0,0:0:0:0,0,0	./.:0,0:0:0:0,0,0	./.:0,0:0:0:0,0,0	./.:0,0:0:0:0,0,0	./.:0,0:0:0:0,0,0	./.:0,0:0:0:0,0,0	./.:1,0:1:0:0,0,0	./.:0,0:0:0:0,0,0	./.:0,0:0:0:0,0,0	./.:0,0:0:0:0,0,0	1/1:0,2:2:6:77,6,0	./.:0,0:0:0:0,0,0	./.:0,0:0:0:0,0,0	./.:0,0:0:0:0,0,0	./.:0,0:0:0:0,0,0	./.:0,0:0:0:0,0,0	./.:0,0:0:0:0,0,0	./.:1,0:1:0:0,0,0	./.:0,0:0:0:0,0,0	./.:0,0:0:0:0,0,0	0/0:1,0:1:3:0,3,35	./.:0,0:0:0:0,0,0	./.:0,0:0:0:0,0,0	./.:0,0:0:0:0,0,0	./.:1,0:1:0:0,0,0	./.:0,0:0:0:0,0,0
Chr3	9264497	.	C	A	129.67	.	AC=2;AF=0.091;AN=22;DP=17;ExcessHet=0.0000;FS=0.000;InbreedingCoeff=0.3421;MLEAC=9;MLEAF=0.409;MQ=60.00;QD=31.49;SOR=2.833	GT:AD:DP:GQ:PL	./.:0,0:0:0:0,0,0	./.:0,0:0:0:0,0,0	./.:0,0:0:0:0,0,0	./.:0,0:0:0:0,0,0	./.:1,0:1:0:0,0,0	./.:0,0:0:0:0,0,0	./.:0,0:0:0:0,0,0	./.:0,0:0:0:0,0,0	./.:0,0:0:0:0,0,0	./.:0,0:0:0:0,0,0	./.:0,0:0:0:0,0,0	0/0:1,0:1:3:0,3,31	0/0:2,0:2:6:0,6,74	0/0:1,0:1:3:0,3,36	./.:0,0:0:0:0,0,0	./.:0,0:0:0:0,0,0	./.:0,0:0:0:0,0,0	./.:0,0:0:0:0,0,0	./.:0,0:0:0:0,0,0	./.:0,0:0:0:0,0,0	./.:0,0:0:0:0,0,0	./.:0,0:0:0:0,0,0	./.:0,0:0:0:0,0,0	./.:0,0:0:0:0,0,0	./.:0,0:0:0:0,0,0	./.:0,0:0:0:0,0,0	./.:0,0:0:0:0,0,0	./.:0,0:0:0:0,0,0	./.:0,0:0:0:0,0,0	./.:0,0:0:0:0,0,0	./.:0,0:0:0:0,0,0	./.:0,0:0:0:0,0,0	./.:0,0:0:0:0,0,0	./.:0,0:0:0:0,0,0	0/0:1,0:1:3:0,3,37	./.:0,0:0:0:0,0,0	0/0:1,0:1:3:0,3,37	0/0:1,0:1:3:0,3,32	./.:0,0:0:0:0,0,0	./.:0,0:0:0:0,0,0	./.:0,0:0:0:0,0,0	./.:0,0:0:0:0,0,0	./.:0,0:0:0:0,0,0	1/1:0,3:3:9:114,9,0	0/0:1,0:1:3:0,3,38	./.:0,0:0:0:0,0,0	./.:0,0:0:0:0,0,0	./.:0,0:0:0:0,0,0	./.:0,0:0:0:0,0,0	./.:0,0:0:0:0,0,0	./.:0,0:0:0:0,0,0	./.:0,0:0:0:0,0,0	./.:0,0:0:0:0,0,0	./.:0,0:0:0:0,0,0	0/0:2,0:2:6:0,6,74	./.:0,0:0:0:0,0,0	./.:0,0:0:0:0,0,0	./.:0,0:0:0:0,0,0	./.:0,0:0:0:0,0,0	./.:0,0:0:0:0,0,0	./.:0,0:0:0:0,0,0	0/0:1,0:1:3:0,3,38	./.:0,0:0:0:0,0,0	./.:0,0:0:0:0,0,0	./.:0,0:0:0:0,0,0	./.:0,0:0:0:0,0,0	./.:0,0:0:0:0,0,0	./.:1,0:1:0:0,0,0	0/0:1,0:1:3:0,3,34	./.:0,0:0:0:0,0,0	./.:0,0:0:0:0,0,0	./.:0,0:0:0:0,0,0	./.:0,0:0:0:0,0,0
Chr3	9264523	.	T	C	288.42	.	AC=4;AF=0.400;AN=10;DP=24;ExcessHet=0.0000;FS=0.000;InbreedingCoeff=0.3490;MLEAC=25;MLEAF=1.00;MQ=60.00;QD=29.43;SOR=3.611	GT:AD:DP:GQ:PL	./.:0,0:0:0:0,0,0	./.:0,0:0:0:0,0,0	./.:0,0:0:0:0,0,0	./.:0,0:0:0:0,0,0	0/0:1,0:1:3:0,3,35	./.:0,0:0:0:0,0,0	./.:0,0:0:0:0,0,0	./.:0,0:0:0:0,0,0	./.:0,0:0:0:0,0,0	./.:0,0:0:0:0,0,0	./.:0,0:0:0:0,0,0	./.:1,0:1:0:0,0,0	1/1:0,3:3:9:122,9,0	./.:1,0:1:0:0,0,0	./.:0,0:0:0:0,0,0	./.:0,0:0:0:0,0,0	./.:0,0:0:0:0,0,0	./.:0,0:0:0:0,0,0	./.:0,0:0:0:0,0,0	./.:0,0:0:0:0,0,0	./.:0,0:0:0:0,0,0	./.:0,0:0:0:0,0,0	./.:0,0:0:0:0,0,0	./.:0,0:0:0:0,0,0	./.:0,0:0:0:0,0,0	./.:0,0:0:0:0,0,0	./.:0,0:0:0:0,0,0	./.:0,0:0:0:0,0,0	./.:0,0:0:0:0,0,0	./.:0,0:0:0:0,0,0	./.:0,0:0:0:0,0,0	./.:0,0:0:0:0,0,0	./.:0,0:0:0:0,0,0	./.:0,0:0:0:0,0,0	./.:1,0:1:0:0,0,0	./.:0,0:0:0:0,0,0	./.:1,0:1:0:0,0,0	./.:1,0:1:0:0,0,0	./.:0,0:0:0:0,0,0	./.:0,0:0:0:0,0,0	./.:0,0:0:0:0,0,0	./.:0,0:0:0:0,0,0	./.:0,0:0:0:0,0,0	0/0:3,0:3:9:0,9,110	./.:1,0:1:0:0,0,0	./.:0,0:0:0:0,0,0	./.:0,0:0:0:0,0,0	./.:0,0:0:0:0,0,0	./.:0,0:0:0:0,0,0	./.:0,0:0:0:0,0,0	./.:0,0:0:0:0,0,0	./.:0,0:0:0:0,0,0	./.:0,0:0:0:0,0,0	./.:0,0:0:0:0,0,0	1/1:0,2:2:6:83,6,0	./.:1,0:1:0:0,0,0	./.:0,0:0:0:0,0,0	./.:1,0:1:0:0,0,0	./.:1,0:1:0:0,0,0	./.:0,0:0:0:0,0,0	./.:0,0:0:0:0,0,0	./.:1,0:1:0:0,0,0	./.:0,0:0:0:0,0,0	./.:0,0:0:0:0,0,0	./.:0,0:0:0:0,0,0	./.:0,0:0:0:0,0,0	./.:0,0:0:0:0,0,0	0/0:1,0:1:3:0,3,37	./.:1,0:1:0:0,0,0	./.:0,0:0:0:0,0,0	./.:0,0:0:0:0,0,0	./.:0,0:0:0:0,0,0	./.:0,0:0:0:0,0,0
Chr3	9264557	.	T	C	415.57	.	AC=7;AF=0.135;AN=52;BaseQRankSum=1.15;DP=48;ExcessHet=0.0000;FS=0.000;InbreedingCoeff=0.3445;MLEAC=17;MLEAF=0.327;MQ=60.00;MQRankSum=0.00;QD=32.57;ReadPosRankSum=0.00;SOR=0.693	GT:AD:DP:GQ:PL	./.:0,0:0:0:0,0,0	1/1:0,2:2:6:84,6,0	./.:0,0:0:0:0,0,0	./.:0,0:0:0:0,0,0	./.:0,0:0:0:0,0,0	./.:0,0:0:0:0,0,0	./.:0,0:0:0:0,0,0	./.:0,0:0:0:0,0,0	./.:1,0:1:0:0,0,0	0/0:1,0:1:3:0,3,35	0/0:1,0:1:3:0,3,35	0/0:1,0:1:3:0,3,13	0/0:4,0:4:12:0,12,148	0/0:3,0:3:9:0,9,103	./.:0,0:0:0:0,0,0	./.:0,0:0:0:0,0,0	./.:0,0:0:0:0,0,0	./.:0,0:0:0:0,0,0	./.:0,0:0:0:0,0,0	./.:0,0:0:0:0,0,0	./.:0,0:0:0:0,0,0	./.:0,0:0:0:0,0,0	0/0:1,0:1:3:0,3,21	./.:0,0:0:0:0,0,0	./.:0,0:0:0:0,0,0	./.:0,0:0:0:0,0,0	./.:0,0:0:0:0,0,0	./.:0,0:0:0:0,0,0	./.:0,0:0:0:0,0,0	./.:0,0:0:0:0,0,0	0/1:1,3:4:25:112,0,25	./.:0,0:0:0:0,0,0	./.:0,0:0:0:0,0,0	./.:0,0:0:0:0,0,0	0/0:2,0:2:6:0,6,74	0/0:1,0:1:3:0,3,20	0/0:1,0:1:3:0,3,36	0/0:1,0:1:3:0,3,32	0/0:1,0:1:3:0,3,31	./.:0,0:0:0:0,0,0	0/0:1,0:1:3:0,3,34	0/0:1,0:1:3:0,3,32	1/1:0,2:2:6:86,6,0	1/1:0,3:3:9:121,9,0	0/0:2,0:2:6:0,6,46	./.:0,0:0:0:0,0,0	./.:0,0:0:0:0,0,0	./.:0,0:0:0:0,0,0	./.:0,0:0:0:0,0,0	./.:0,0:0:0:0,0,0	./.:0,0:0:0:0,0,0	./.:0,0:0:0:0,0,0	./.:0,0:0:0:0,0,0	0/0:2,0:2:6:0,6,58	0/0:3,0:3:9:0,9,85	0/0:1,0:1:3:0,3,35	./.:0,0:0:0:0,0,0	0/0:1,0:1:3:0,3,36	0/0:1,0:1:3:0,3,15	./.:0,0:0:0:0,0,0	./.:0,0:0:0:0,0,0	0/0:2,0:2:6:0,6,74	0/0:1,0:1:3:0,3,35	./.:0,0:0:0:0,0,0	./.:0,0:0:0:0,0,0	./.:0,0:0:0:0,0,0	./.:0,0:0:0:0,0,0	./.:0,0:0:0:0,0,0	0/0:2,0:2:6:0,6,72	./.:0,0:0:0:0,0,0	./.:0,0:0:0:0,0,0	./.:0,0:0:0:0,0,0	./.:0,0:0:0:0,0,0
Chr3	9264678	.	TG	T	52.02	.	AC=1;AF=0.014;AN=70;BaseQRankSum=-1.111e+00;DP=59;ExcessHet=0.0000;FS=0.000;InbreedingCoeff=0.2917;MLEAC=3;MLEAF=0.043;MQ=60.00;MQRankSum=0.00;QD=8.67;ReadPosRankSum=0.623;SOR=0.223	GT:AD:DP:GQ:PL	0/0:2,0:2:6:0,6,49	0/0:1,0:1:3:0,3,13	./.:0,0:0:0:0,0,0	./.:0,0:0:0:0,0,0	0/0:1,0:1:3:0,3,35	./.:0,0:0:0:0,0,0	0/0:1,0:1:3:0,3,34	./.:0,0:0:0:0,0,0	0/0:4,0:4:12:0,12,134	./.:0,0:0:0:0,0,0	./.:0,0:0:0:0,0,0	./.:0,0:0:0:0,0,0	0/0:4,0:4:12:0,12,140	0/0:3,0:3:9:0,9,110	0/0:1,0:1:3:0,3,21	./.:0,0:0:0:0,0,0	0/0:1,0:1:3:0,3,15	./.:0,0:0:0:0,0,0	./.:0,0:0:0:0,0,0	./.:0,0:0:0:0,0,0	./.:0,0:0:0:0,0,0	./.:0,0:0:0:0,0,0	0/0:1,0:1:3:0,3,21	./.:0,0:0:0:0,0,0	0/0:1,0:1:3:0,3,34	./.:0,0:0:0:0,0,0	0/0:2,0:2:6:0,6,71	./.:0,0:0:0:0,0,0	./.:0,0:0:0:0,0,0	0/0:1,0:1:3:0,3,33	0/0:2,0:2:6:0,6,75	./.:0,0:0:0:0,0,0	./.:0,0:0:0:0,0,0	0/0:2,0:2:6:0,6,49	0/0:1,0:1:3:0,3,37	./.:0,0:0:0:0,0,0	0/0:1,0:1:3:0,3,37	0/0:1,0:1:3:0,3,21	0/0:2,0:2:6:0,6,49	0/0:1,0:1:3:0,3,35	./.:0,0:0:0:0,0,0	0/0:1,0:1:3:0,3,37	./.:0,0:0:0:0,0,0	0/1:4,2:6:57:57,0,131	./.:0,0:0:0:0,0,0	./.:0,0:0:0:0,0,0	./.:0,0:0:0:0,0,0	./.:0,0:0:0:0,0,0	./.:0,0:0:0:0,0,0	./.:0,0:0:0:0,0,0	./.:0,0:0:0:0,0,0	./.:0,0:0:0:0,0,0	./.:0,0:0:0:0,0,0	0/0:3,0:3:9:0,9,97	./.:0,0:0:0:0,0,0	0/0:1,0:1:3:0,3,21	./.:0,0:0:0:0,0,0	0/0:1,0:1:3:0,3,32	0/0:2,0:2:6:0,6,59	./.:0,0:0:0:0,0,0	0/0:1,0:1:3:0,3,22	0/0:1,0:1:3:0,3,37	0/0:1,0:1:3:0,3,36	./.:0,0:0:0:0,0,0	./.:0,0:0:0:0,0,0	0/0:1,0:1:3:0,3,36	0/0:1,0:1:3:0,3,21	0/0:1,0:1:3:0,3,21	0/0:1,0:1:3:0,3,22	./.:0,0:0:0:0,0,0	0/0:2,0:2:6:0,6,74	0/0:2,0:2:6:0,6,60	./.:0,0:0:0:0,0,0
Chr3	9264841	.	C	G	72.91	.	AC=1;AF=0.031;AN=32;BaseQRankSum=0.431;DP=31;ExcessHet=0.0000;FS=3.979;InbreedingCoeff=0.3221;MLEAC=6;MLEAF=0.188;MQ=60.00;MQRankSum=0.00;QD=12.15;ReadPosRankSum=-4.310e-01;SOR=2.225	GT:AD:DP:GQ:PL	0/0:1,0:1:3:0,3,36	0/0:2,0:2:6:0,6,57	./.:0,0:0:0:0,0,0	./.:0,0:0:0:0,0,0	./.:0,0:0:0:0,0,0	./.:0,0:0:0:0,0,0	./.:0,0:0:0:0,0,0	./.:0,0:0:0:0,0,0	0/0:5,0:5:15:0,15,162	./.:0,0:0:0:0,0,0	./.:0,0:0:0:0,0,0	./.:0,0:0:0:0,0,0	0/0:2,0:2:6:0,6,78	./.:0,0:0:0:0,0,0	0/0:1,0:1:3:0,3,38	./.:0,0:0:0:0,0,0	./.:0,0:0:0:0,0,0	./.:0,0:0:0:0,0,0	./.:0,0:0:0:0,0,0	./.:0,0:0:0:0,0,0	./.:0,0:0:0:0,0,0	./.:0,0:0:0:0,0,0	./.:0,0:0:0:0,0,0	./.:0,0:0:0:0,0,0	./.:0,0:0:0:0,0,0	./.:0,0:0:0:0,0,0	0/0:2,0:2:6:0,6,76	./.:0,0:0:0:0,0,0	./.:0,0:0:0:0,0,0	0/0:1,0:1:3:0,3,37	0/0:1,0:1:3:0,3,37	./.:0,0:0:0:0,0,0	./.:0,0:0:0:0,0,0	./.:0,0:0:0:0,0,0	./.:0,0:0:0:0,0,0	./.:0,0:0:0:0,0,0	./.:0,0:0:0:0,0,0	./.:0,0:0:0:0,0,0	./.:0,0:0:0:0,0,0	./.:0,0:0:0:0,0,0	0/0:1,0:1:3:0,3,37	./.:0,0:0:0:0,0,0	./.:0,0:0:0:0,0,0	0/1:4,2:6:64:64,0,146	./.:0,0:0:0:0,0,0	./.:0,0:0:0:0,0,0	./.:0,0:0:0:0,0,0	./.:0,0:0:0:0,0,0	./.:0,0:0:0:0,0,0	./.:0,0:0:0:0,0,0	0/0:1,0:1:3:0,3,31	./.:0,0:0:0:0,0,0	./.:0,0:0:0:0,0,0	./.:0,0:0:0:0,0,0	./.:0,0:0:0:0,0,0	./.:0,0:0:0:0,0,0	./.:0,0:0:0:0,0,0	./.:0,0:0:0:0,0,0	./.:0,0:0:0:0,0,0	./.:0,0:0:0:0,0,0	0/0:2,0:2:6:0,6,73	0/0:1,0:1:3:0,3,36	./.:0,0:0:0:0,0,0	./.:0,0:0:0:0,0,0	./.:0,0:0:0:0,0,0	0/0:1,0:1:3:0,3,20	0/0:1,0:1:3:0,3,35	./.:0,0:0:0:0,0,0	./.:0,0:0:0:0,0,0	./.:0,0:0:0:0,0,0	0/0:1,0:1:3:0,3,37	./.:2,0:2:0:0,0,1	./.:0,0:0:0:0,0,0
Chr3	9264857	.	A	T	117.27	.	AC=2;AF=0.250;AN=8;DP=26;ExcessHet=0.0000;FS=0.000;InbreedingCoeff=0.3426;MLEAC=13;MLEAF=1.00;MQ=60.00;QD=26.73;SOR=0.693	GT:AD:DP:GQ:PL	./.:0,0:0:0:0,0,0	0/0:2,0:2:6:0,6,57	./.:0,0:0:0:0,0,0	./.:0,0:0:0:0,0,0	./.:0,0:0:0:0,0,0	./.:0,0:0:0:0,0,0	./.:0,0:0:0:0,0,0	./.:0,0:0:0:0,0,0	0/0:5,0:5:0:0,0,90	./.:0,0:0:0:0,0,0	./.:0,0:0:0:0,0,0	./.:0,0:0:0:0,0,0	./.:1,0:1:0:0,0,0	./.:0,0:0:0:0,0,0	./.:1,0:1:0:0,0,0	./.:0,0:0:0:0,0,0	./.:0,0:0:0:0,0,0	./.:0,0:0:0:0,0,0	./.:0,0:0:0:0,0,0	./.:0,0:0:0:0,0,0	./.:0,0:0:0:0,0,0	./.:0,0:0:0:0,0,0	./.:0,0:0:0:0,0,0	./.:0,0:0:0:0,0,0	./.:0,0:0:0:0,0,0	./.:0,0:0:0:0,0,0	./.:2,0:2:0:0,0,1	./.:0,0:0:0:0,0,0	./.:0,0:0:0:0,0,0	./.:1,0:1:0:0,0,0	./.:0,0:0:0:0,0,0	./.:0,0:0:0:0,0,0	./.:0,0:0:0:0,0,0	./.:0,0:0:0:0,0,0	./.:0,0:0:0:0,0,0	./.:0,0:0:0:0,0,0	./.:0,0:0:0:0,0,0	./.:0,0:0:0:0,0,0	./.:0,0:0:0:0,0,0	./.:0,0:0:0:0,0,0	./.:1,0:1:0:0,0,0	./.:0,0:0:0:0,0,0	./.:0,0:0:0:0,0,0	0/0:4,0:4:12:0,12,142	./.:0,0:0:0:0,0,0	./.:0,0:0:0:0,0,0	./.:0,0:0:0:0,0,0	./.:0,0:0:0:0,0,0	./.:0,0:0:0:0,0,0	./.:0,0:0:0:0,0,0	./.:1,0:1:0:0,0,0	./.:0,0:0:0:0,0,0	./.:0,0:0:0:0,0,0	./.:0,0:0:0:0,0,0	./.:0,0:0:0:0,0,0	./.:0,0:0:0:0,0,0	./.:0,0:0:0:0,0,0	./.:0,0:0:0:0,0,0	./.:0,0:0:0:0,0,0	./.:0,0:0:0:0,0,0	1/1:0,2:2:6:79,6,0	./.:1,0:1:0:0,0,0	./.:0,0:0:0:0,0,0	./.:0,0:0:0:0,0,0	./.:0,0:0:0:0,0,0	./.:1,0:1:0:0,0,0	./.:1,0:1:0:0,0,0	./.:0,0:0:0:0,0,0	./.:0,0:0:0:0,0,0	./.:0,0:0:0:0,0,0	./.:1,0:1:0:0,0,0	./.:1,0:1:0:0,0,0	./.:0,0:0:0:0,0,0
Chr3	9264903	.	C	T	144.66	.	AC=3;AF=0.058;AN=52;BaseQRankSum=-9.670e-01;DP=40;ExcessHet=0.0000;FS=0.000;InbreedingCoeff=0.3064;MLEAC=8;MLEAF=0.154;MQ=60.00;MQRankSum=0.00;QD=28.93;ReadPosRankSum=-9.670e-01;SOR=0.693	GT:AD:DP:GQ:PL	./.:0,0:0:0:0,0,0	./.:0,0:0:0:0,0,0	./.:0,0:0:0:0,0,0	0/0:2,0:2:6:0,6,59	./.:0,0:0:0:0,0,0	./.:0,0:0:0:0,0,0	./.:0,0:0:0:0,0,0	./.:0,0:0:0:0,0,0	0/1:1,2:3:32:66,0,32	./.:0,0:0:0:0,0,0	0/0:1,0:1:3:0,3,34	0/0:1,0:1:3:0,3,20	0/0:2,0:2:6:0,6,49	0/0:1,0:1:3:0,3,12	0/0:1,0:1:3:0,3,32	0/0:1,0:1:3:0,3,34	0/0:1,0:1:3:0,3,35	./.:0,0:0:0:0,0,0	./.:0,0:0:0:0,0,0	0/0:1,0:1:3:0,3,33	./.:0,0:0:0:0,0,0	./.:0,0:0:0:0,0,0	./.:0,0:0:0:0,0,0	./.:0,0:0:0:0,0,0	0/0:1,0:1:3:0,3,33	./.:0,0:0:0:0,0,0	0/0:3,0:3:0:0,0,49	./.:0,0:0:0:0,0,0	0/0:1,0:1:3:0,3,34	./.:0,0:0:0:0,0,0	./.:0,0:0:0:0,0,0	./.:0,0:0:0:0,0,0	./.:0,0:0:0:0,0,0	./.:0,0:0:0:0,0,0	./.:0,0:0:0:0,0,0	./.:0,0:0:0:0,0,0	0/0:1,0:1:3:0,3,37	./.:0,0:0:0:0,0,0	0/0:1,0:1:3:0,3,34	0/0:1,0:1:3:0,3,22	0/0:2,0:2:6:0,6,49	./.:0,0:0:0:0,0,0	./.:0,0:0:0:0,0,0	1/1:0,2:2:6:75,6,0	./.:0,0:0:0:0,0,0	./.:0,0:0:0:0,0,0	./.:0,0:0:0:0,0,0	./.:0,0:0:0:0,0,0	./.:0,0:0:0:0,0,0	./.:0,0:0:0:0,0,0	0/0:1,0:1:3:0,3,31	./.:0,0:0:0:0,0,0	0/0:1,0:1:3:0,3,37	./.:0,0:0:0:0,0,0	./.:0,0:0:0:0,0,0	./.:0,0:0:0:0,0,0	./.:0,0:0:0:0,0,0	./.:0,0:0:0:0,0,0	./.:0,0:0:0:0,0,0	./.:0,0:0:0:0,0,0	0/0:4,0:4:12:0,12,153	0/0:1,0:1:3:0,3,37	./.:0,0:0:0:0,0,0	./.:0,0:0:0:0,0,0	./.:0,0:0:0:0,0,0	0/0:1,0:1:3:0,3,19	0/0:3,0:3:9:0,9,111	./.:0,0:0:0:0,0,0	./.:0,0:0:0:0,0,0	./.:0,0:0:0:0,0,0	0/0:1,0:1:3:0,3,37	0/0:1,0:1:3:0,3,34	./.:0,0:0:0:0,0,0
Chr3	9265044	.	A	T	280.48	.	AC=4;AF=1.00;AN=4;DP=23;ExcessHet=0.0000;FS=0.000;InbreedingCoeff=0.3403;MLEAC=31;MLEAF=1.00;MQ=60.00;QD=33.86;SOR=3.258	GT:AD:DP:GQ:PL	./.:1,0:1:0:0,0,0	./.:0,0:0:0:0,0,0	1/1:0,2:2:6:81,6,0	./.:0,0:0:0:0,0,0	./.:1,0:1:0:0,0,0	./.:0,0:0:0:0,0,0	./.:0,0:0:0:0,0,0	./.:0,0:0:0:0,0,0	./.:1,0:1:0:0,0,0	./.:0,0:0:0:0,0,0	./.:0,0:0:0:0,0,0	./.:1,0:1:0:0,0,0	./.:0,0:0:0:0,0,0	./.:0,0:0:0:0,0,0	./.:0,0:0:0:0,0,0	./.:0,0:0:0:0,0,0	./.:0,0:0:0:0,0,0	./.:0,0:0:0:0,0,0	./.:0,0:0:0:0,0,0	./.:0,0:0:0:0,0,0	./.:0,0:0:0:0,0,0	./.:0,0:0:0:0,0,0	./.:1,0:1:0:0,0,0	./.:0,0:0:0:0,0,0	./.:0,0:0:0:0,0,0	./.:0,0:0:0:0,0,0	./.:1,0:1:0:0,0,0	./.:0,0:0:0:0,0,0	./.:0,0:0:0:0,0,0	./.:0,0:0:0:0,0,0	./.:1,0:1:0:0,0,0	./.:0,0:0:0:0,0,0	./.:1,0:1:0:0,0,0	1/1:0,2:2:6:79,6,0	./.:0,0:0:0:0,0,0	./.:0,0:0:0:0,0,0	./.:0,0:0:0:0,0,0	./.:0,0:0:0:0,0,0	./.:0,0:0:0:0,0,0	./.:0,0:0:0:0,0,0	./.:0,0:0:0:0,0,0	./.:1,0:1:0:0,0,0	./.:0,0:0:0:0,0,0	./.:1,0:1:0:0,0,0	./.:1,0:1:0:0,0,0	./.:0,0:0:0:0,0,0	./.:0,0:0:0:0,0,0	./.:0,0:0:0:0,0,0	./.:1,0:1:0:0,0,0	./.:0,0:0:0:0,0,0	./.:1,0:1:0:0,0,0	./.:0,0:0:0:0,0,0	./.:1,0:1:0:0,0,0	./.:0,0:0:0:0,0,0	./.:0,0:0:0:0,0,0	./.:0,0:0:0:0,0,0	./.:0,0:0:0:0,0,0	./.:1,0:1:0:0,0,0	./.:0,0:0:0:0,0,0	./.:0,0:0:0:0,0,0	./.:1,0:1:0:0,0,0	./.:0,0:0:0:0,0,0	./.:1,0:1:0:0,0,0	./.:0,0:0:0:0,0,0	./.:0,0:0:0:0,0,0	./.:1,0:1:0:0,0,0	./.:0,0:0:0:0,0,0	./.:0,0:0:0:0,0,0	./.:0,0:0:0:0,0,0	./.:0,0:0:0:0,0,0	./.:0,0:0:0:0,0,0	./.:1,0:1:0:0,0,0	./.:0,0:0:0:0,0,0
Chr3	9265150	.	C	A	113.05	.	AC=2;AF=0.028;AN=72;DP=69;ExcessHet=0.0000;FS=0.000;InbreedingCoeff=0.3112;MLEAC=3;MLEAF=0.042;MQ=60.00;QD=33.47;SOR=2.833	GT:AD:DP:GQ:PL	./.:0,0:0:0:0,0,0	1/1:0,3:3:9:125,9,0	./.:0,0:0:0:0,0,0	0/0:2,0:2:6:0,6,75	0/0:1,0:1:3:0,3,37	./.:0,0:0:0:0,0,0	0/0:2,0:2:6:0,6,75	0/0:1,0:1:3:0,3,37	0/0:1,0:1:3:0,3,39	./.:0,0:0:0:0,0,0	0/0:2,0:2:6:0,6,74	0/0:2,0:2:6:0,6,62	./.:0,0:0:0:0,0,0	0/0:1,0:1:3:0,3,36	./.:0,0:0:0:0,0,0	./.:0,0:0:0:0,0,0	0/0:1,0:1:3:0,3,36	./.:0,0:0:0:0,0,0	./.:0,0:0:0:0,0,0	./.:0,0:0:0:0,0,0	./.:0,0:0:0:0,0,0	0/0:2,0:2:6:0,6,75	0/0:1,0:1:3:0,3,37	./.:0,0:0:0:0,0,0	./.:0,0:0:0:0,0,0	0/0:1,0:1:3:0,3,32	0/0:2,0:2:6:0,6,55	./.:0,0:0:0:0,0,0	0/0:1,0:1:3:0,3,35	./.:0,0:0:0:0,0,0	./.:0,0:0:0:0,0,0	./.:0,0:0:0:0,0,0	./.:0,0:0:0:0,0,0	0/0:3,0:3:9:0,9,110	./.:0,0:0:0:0,0,0	./.:0,0:0:0:0,0,0	./.:1,0:1:0:0,0,0	./.:0,0:0:0:0,0,0	0/0:1,0:1:3:0,3,18	0/0:3,0:3:0:0,0,42	0/0:2,0:2:6:0,6,74	0/0:1,0:1:3:0,3,37	0/0:1,0:1:3:0,3,24	./.:2,0:2:0:0,0,0	0/0:2,0:2:6:0,6,74	0/0:1,0:1:3:0,3,35	0/0:1,0:1:3:0,3,38	./.:0,0:0:0:0,0,0	./.:0,0:0:0:0,0,0	0/0:4,0:4:9:0,9,135	./.:0,0:0:0:0,0,0	./.:0,0:0:0:0,0,0	0/0:1,0:1:3:0,3,38	0/0:1,0:1:3:0,3,33	./.:0,0:0:0:0,0,0	./.:0,0:0:0:0,0,0	./.:2,0:2:0:0,0,0	0/0:1,0:1:3:0,3,38	./.:0,0:0:0:0,0,0	./.:0,0:0:0:0,0,0	0/0:3,0:3:9:0,9,107	./.:0,0:0:0:0,0,0	0/0:3,0:3:9:0,9,100	0/0:1,0:1:3:0,3,36	./.:0,0:0:0:0,0,0	0/0:1,0:1:3:0,3,32	0/0:4,0:4:12:0,12,145	0/0:3,0:3:0:0,0,43	./.:0,0:0:0:0,0,0	./.:0,0:0:0:0,0,0	0/0:1,0:1:3:0,3,32	0/0:3,0:3:0:0,0,42	./.:0,0:0:0:0,0,0
Chr3	9265251	.	C	T	280.22	.	AC=4;AF=0.286;AN=14;DP=23;ExcessHet=0.0000;FS=0.000;InbreedingCoeff=0.3383;MLEAC=24;MLEAF=1.00;MQ=60.00;QD=30.59;SOR=1.981	GT:AD:DP:GQ:PL	./.:0,0:0:0:0,0,0	0/0:1,0:1:3:0,3,24	./.:0,0:0:0:0,0,0	1/1:0,2:2:6:79,6,0	0/0:1,0:1:3:0,3,37	./.:0,0:0:0:0,0,0	./.:1,0:1:0:0,0,0	./.:0,0:0:0:0,0,0	0/0:3,0:3:0:0,0,42	./.:0,0:0:0:0,0,0	1/1:0,3:3:9:123,9,0	./.:0,0:0:0:0,0,0	./.:0,0:0:0:0,0,0	./.:0,0:0:0:0,0,0	./.:0,0:0:0:0,0,0	./.:0,0:0:0:0,0,0	./.:0,0:0:0:0,0,0	./.:0,0:0:0:0,0,0	./.:0,0:0:0:0,0,0	./.:0,0:0:0:0,0,0	./.:1,0:1:0:0,0,0	./.:0,0:0:0:0,0,0	./.:0,0:0:0:0,0,0	./.:0,0:0:0:0,0,0	./.:0,0:0:0:0,0,0	./.:0,0:0:0:0,0,0	./.:0,0:0:0:0,0,0	./.:0,0:0:0:0,0,0	./.:0,0:0:0:0,0,0	./.:0,0:0:0:0,0,0	0/0:1,0:1:3:0,3,18	./.:0,0:0:0:0,0,0	./.:1,0:1:0:0,0,0	./.:0,0:0:0:0,0,0	./.:0,0:0:0:0,0,0	./.:0,0:0:0:0,0,0	./.:0,0:0:0:0,0,0	./.:0,0:0:0:0,0,0	./.:0,0:0:0:0,0,0	./.:0,0:0:0:0,0,0	./.:0,0:0:0:0,0,0	./.:0,0:0:0:0,0,0	./.:0,0:0:0:0,0,0	./.:0,0:0:0:0,0,0	./.:0,0:0:0:0,0,0	./.:0,0:0:0:0,0,0	./.:0,0:0:0:0,0,0	./.:0,0:0:0:0,0,0	./.:0,0:0:0:0,0,0	./.:1,0:1:0:0,0,0	./.:1,0:1:0:0,0,0	./.:0,0:0:0:0,0,0	./.:0,0:0:0:0,0,0	./.:1,0:1:0:0,0,0	./.:0,0:0:0:0,0,0	./.:0,0:0:0:0,0,0	./.:0,0:0:0:0,0,0	./.:0,0:0:0:0,0,0	./.:1,0:1:0:0,0,0	./.:0,0:0:0:0,0,0	./.:1,0:1:0:0,0,0	./.:0,0:0:0:0,0,0	./.:1,0:1:0:0,0,0	./.:0,0:0:0:0,0,0	./.:0,0:0:0:0,0,0	./.:0,0:0:0:0,0,0	./.:1,0:1:0:0,0,0	0/0:1,0:1:3:0,3,37	./.:0,0:0:0:0,0,0	./.:0,0:0:0:0,0,0	./.:1,0:1:0:0,0,0	./.:0,0:0:0:0,0,0	./.:0,0:0:0:0,0,0
Chr3	9265377	.	A	G	378.95	.	AC=6;AF=0.600;AN=10;DP=24;ExcessHet=0.0000;FS=0.000;InbreedingCoeff=0.3441;MLEAC=37;MLEAF=1.00;MQ=60.00;QD=27.87;SOR=2.303	GT:AD:DP:GQ:PL	0/0:1,0:1:3:0,3,23	./.:0,0:0:0:0,0,0	./.:1,0:1:0:0,0,0	./.:0,0:0:0:0,0,0	./.:0,0:0:0:0,0,0	./.:0,0:0:0:0,0,0	./.:0,0:0:0:0,0,0	1/1:0,2:2:6:79,6,0	./.:2,0:2:0:0,0,0	./.:0,0:0:0:0,0,0	./.:1,0:1:0:0,0,0	./.:0,0:0:0:0,0,0	./.:0,0:0:0:0,0,0	./.:0,0:0:0:0,0,0	./.:0,0:0:0:0,0,0	1/1:0,2:2:6:78,6,0	./.:0,0:0:0:0,0,0	./.:0,0:0:0:0,0,0	./.:0,0:0:0:0,0,0	./.:0,0:0:0:0,0,0	./.:0,0:0:0:0,0,0	./.:0,0:0:0:0,0,0	./.:0,0:0:0:0,0,0	./.:0,0:0:0:0,0,0	./.:0,0:0:0:0,0,0	./.:1,0:1:0:0,0,0	./.:0,0:0:0:0,0,0	./.:1,0:1:0:0,0,0	./.:0,0:0:0:0,0,0	./.:0,0:0:0:0,0,0	./.:0,0:0:0:0,0,0	./.:0,0:0:0:0,0,0	./.:0,0:0:0:0,0,0	./.:1,0:1:0:0,0,0	./.:0,0:0:0:0,0,0	./.:0,0:0:0:0,0,0	./.:0,0:0:0:0,0,0	./.:0,0:0:0:0,0,0	./.:0,0:0:0:0,0,0	./.:1,0:1:0:0,0,0	1/1:0,2:2:6:79,6,0	./.:0,0:0:0:0,0,0	./.:0,0:0:0:0,0,0	0/0:2,0:2:3:0,3,45	./.:0,0:0:0:0,0,0	./.:0,0:0:0:0,0,0	./.:1,0:1:0:0,0,0	./.:0,0:0:0:0,0,0	./.:0,0:0:0:0,0,0	./.:0,0:0:0:0,0,0	./.:0,0:0:0:0,0,0	./.:0,0:0:0:0,0,0	./.:1,0:1:0:0,0,0	./.:0,0:0:0:0,0,0	./.:1,0:1:0:0,0,0	./.:0,0:0:0:0,0,0	./.:0,0:0:0:0,0,0	./.:0,0:0:0:0,0,0	./.:0,0:0:0:0,0,0	./.:0,0:0:0:0,0,0	./.:0,0:0:0:0,0,0	./.:0,0:0:0:0,0,0	./.:1,0:1:0:0,0,0	./.:0,0:0:0:0,0,0	./.:0,0:0:0:0,0,0	./.:0,0:0:0:0,0,0	./.:0,0:0:0:0,0,0	./.:0,0:0:0:0,0,0	./.:0,0:0:0:0,0,0	./.:1,0:1:0:0,0,0	./.:0,0:0:0:0,0,0	./.:0,0:0:0:0,0,0	./.:0,0:0:0:0,0,0
Chr3	9265573	.	C	T	309.17	.	AC=4;AF=0.667;AN=6;DP=9;ExcessHet=0.0000;FS=0.000;InbreedingCoeff=0.3466;MLEAC=29;MLEAF=1.00;MQ=60.00;QD=30.20;SOR=1.022	GT:AD:DP:GQ:PL	./.:0,0:0:0:0,0,0	./.:0,0:0:0:0,0,0	./.:0,0:0:0:0,0,0	./.:0,0:0:0:0,0,0	./.:0,0:0:0:0,0,0	./.:0,0:0:0:0,0,0	./.:0,0:0:0:0,0,0	./.:0,0:0:0:0,0,0	./.:0,0:0:0:0,0,0	./.:0,0:0:0:0,0,0	./.:0,0:0:0:0,0,0	./.:0,0:0:0:0,0,0	./.:0,0:0:0:0,0,0	./.:0,0:0:0:0,0,0	./.:0,0:0:0:0,0,0	./.:0,0:0:0:0,0,0	./.:0,0:0:0:0,0,0	./.:0,0:0:0:0,0,0	./.:0,0:0:0:0,0,0	./.:0,0:0:0:0,0,0	./.:0,0:0:0:0,0,0	./.:0,0:0:0:0,0,0	./.:0,0:0:0:0,0,0	./.:0,0:0:0:0,0,0	./.:0,0:0:0:0,0,0	./.:0,0:0:0:0,0,0	./.:0,0:0:0:0,0,0	./.:0,0:0:0:0,0,0	./.:0,0:0:0:0,0,0	./.:0,0:0:0:0,0,0	0/0:2,0:2:6:0,6,72	./.:0,0:0:0:0,0,0	./.:0,0:0:0:0,0,0	./.:0,0:0:0:0,0,0	./.:0,0:0:0:0,0,0	./.:0,0:0:0:0,0,0	./.:0,0:0:0:0,0,0	1/1:0,3:3:9:121,9,0	./.:0,0:0:0:0,0,0	1/1:0,2:2:6:79,6,0	./.:0,0:0:0:0,0,0	./.:0,0:0:0:0,0,0	./.:0,0:0:0:0,0,0	./.:0,0:0:0:0,0,0	./.:0,0:0:0:0,0,0	./.:0,0:0:0:0,0,0	./.:0,0:0:0:0,0,0	./.:0,0:0:0:0,0,0	./.:0,0:0:0:0,0,0	./.:0,0:0:0:0,0,0	./.:0,0:0:0:0,0,0	./.:0,0:0:0:0,0,0	./.:0,0:0:0:0,0,0	./.:0,0:0:0:0,0,0	./.:0,0:0:0:0,0,0	./.:0,0:0:0:0,0,0	./.:0,0:0:0:0,0,0	./.:0,0:0:0:0,0,0	./.:0,0:0:0:0,0,0	./.:0,0:0:0:0,0,0	./.:0,0:0:0:0,0,0	./.:0,0:0:0:0,0,0	./.:0,0:0:0:0,0,0	./.:0,0:0:0:0,0,0	./.:0,0:0:0:0,0,0	./.:0,0:0:0:0,0,0	./.:0,0:0:0:0,0,0	./.:0,0:0:0:0,0,0	./.:0,0:0:0:0,0,0	./.:0,0:0:0:0,0,0	./.:0,0:0:0:0,0,0	./.:0,0:0:0:0,0,0	./.:0,0:0:0:0,0,0
Chr3	9265703	.	A	G	799.49	.	AC=10;AF=1.00;AN=10;DP=29;ExcessHet=0.0000;FS=0.000;InbreedingCoeff=0.3543;MLEAC=65;MLEAF=1.00;MQ=60.00;QD=26.27;SOR=1.981	GT:AD:DP:GQ:PL	./.:0,0:0:0:0,0,0	./.:0,0:0:0:0,0,0	./.:0,0:0:0:0,0,0	./.:0,0:0:0:0,0,0	./.:0,0:0:0:0,0,0	./.:0,0:0:0:0,0,0	./.:1,0:1:0:0,0,0	./.:0,0:0:0:0,0,0	./.:0,0:0:0:0,0,0	./.:0,0:0:0:0,0,0	./.:0,0:0:0:0,0,0	./.:1,0:1:0:0,0,0	./.:1,0:1:0:0,0,0	1/1:0,2:2:6:82,6,0	./.:0,0:0:0:0,0,0	./.:0,0:0:0:0,0,0	./.:0,0:0:0:0,0,0	./.:0,0:0:0:0,0,0	./.:0,0:0:0:0,0,0	./.:0,0:0:0:0,0,0	./.:1,0:1:0:0,0,0	./.:1,0:1:0:0,0,0	./.:0,0:0:0:0,0,0	./.:0,0:0:0:0,0,0	./.:0,0:0:0:0,0,0	./.:0,0:0:0:0,0,0	./.:0,0:0:0:0,0,0	./.:1,0:1:0:0,0,0	./.:0,0:0:0:0,0,0	./.:1,0:1:0:0,0,0	1/1:0,3:3:9:122,9,0	./.:0,0:0:0:0,0,0	./.:0,0:0:0:0,0,0	./.:0,0:0:0:0,0,0	./.:1,0:1:0:0,0,0	./.:0,0:0:0:0,0,0	./.:0,0:0:0:0,0,0	./.:0,0:0:0:0,0,0	./.:0,0:0:0:0,0,0	./.:0,0:0:0:0,0,0	./.:0,0:0:0:0,0,0	./.:1,0:1:0:0,0,0	./.:0,0:0:0:0,0,0	./.:0,0:0:0:0,0,0	./.:0,0:0:0:0,0,0	./.:0,0:0:0:0,0,0	./.:0,0:0:0:0,0,0	./.:0,0:0:0:0,0,0	./.:0,0:0:0:0,0,0	./.:0,0:0:0:0,0,0	./.:0,0:0:0:0,0,0	./.:0,0:0:0:0,0,0	./.:0,0:0:0:0,0,0	./.:1,0:1:0:0,0,0	./.:0,0:0:0:0,0,0	./.:1,0:1:0:0,0,0	1/1:0,3:3:9:126,9,0	./.:0,0:0:0:0,0,0	./.:0,0:0:0:0,0,0	./.:0,0:0:0:0,0,0	1/1:0,2:2:6:81,6,0	./.:0,0:0:0:0,0,0	./.:0,0:0:0:0,0,0	./.:0,0:0:0:0,0,0	./.:0,0:0:0:0,0,0	./.:1,0:1:0:0,0,0	1/1:0,2:2:6:75,6,0	./.:0,0:0:0:0,0,0	./.:1,0:1:0:0,0,0	./.:1,0:1:0:0,0,0	./.:1,0:1:0:0,0,0	./.:0,0:0:0:0,0,0	./.:1,0:1:0:0,0,0
Chr3	9265836	.	C	T	238.66	.	AC=4;AF=0.500;AN=8;DP=16;ExcessHet=0.0000;FS=0.000;InbreedingCoeff=0.3442;MLEAC=25;MLEAF=1.00;MQ=60.00;QD=26.44;SOR=1.609	GT:AD:DP:GQ:PL	./.:0,0:0:0:0,0,0	./.:0,0:0:0:0,0,0	./.:1,0:1:0:0,0,0	./.:0,0:0:0:0,0,0	./.:0,0:0:0:0,0,0	./.:0,0:0:0:0,0,0	./.:1,0:1:0:0,0,0	./.:0,0:0:0:0,0,0	./.:0,0:0:0:0,0,0	./.:0,0:0:0:0,0,0	./.:0,0:0:0:0,0,0	./.:0,0:0:0:0,0,0	./.:0,0:0:0:0,0,0	./.:1,0:1:0:0,0,0	./.:0,0:0:0:0,0,0	./.:0,0:0:0:0,0,0	./.:0,0:0:0:0,0,0	./.:0,0:0:0:0,0,0	./.:0,0:0:0:0,0,0	./.:0,0:0:0:0,0,0	./.:1,0:1:0:0,0,0	./.:0,0:0:0:0,0,0	./.:0,0:0:0:0,0,0	./.:0,0:0:0:0,0,0	./.:0,0:0:0:0,0,0	./.:0,0:0:0:0,0,0	./.:0,0:0:0:0,0,0	./.:0,0:0:0:0,0,0	./.:0,0:0:0:0,0,0	./.:0,0:0:0:0,0,0	0/0:2,0:2:6:0,6,60	./.:0,0:0:0:0,0,0	./.:0,0:0:0:0,0,0	./.:1,0:1:0:0,0,0	./.:0,0:0:0:0,0,0	./.:0,0:0:0:0,0,0	./.:0,0:0:0:0,0,0	./.:0,0:0:0:0,0,0	./.:0,0:0:0:0,0,0	./.:0,0:0:0:0,0,0	./.:0,0:0:0:0,0,0	./.:0,0:0:0:0,0,0	./.:0,0:0:0:0,0,0	./.:0,0:0:0:0,0,0	./.:1,0:1:0:0,0,0	./.:0,0:0:0:0,0,0	./.:0,0:0:0:0,0,0	./.:1,0:1:0:0,0,0	./.:1,0:1:0:0,0,0	./.:0,0:0:0:0,0,0	./.:0,0:0:0:0,0,0	./.:0,0:0:0:0,0,0	./.:0,0:0:0:0,0,0	./.:0,0:0:0:0,0,0	./.:0,0:0:0:0,0,0	./.:0,0:0:0:0,0,0	./.:0,0:0:0:0,0,0	./.:0,0:0:0:0,0,0	./.:0,0:0:0:0,0,0	./.:0,0:0:0:0,0,0	0/0:1,0:1:3:0,3,37	./.:1,0:1:0:0,0,0	1/1:0,2:2:6:74,6,0	./.:0,0:0:0:0,0,0	./.:0,0:0:0:0,0,0	./.:0,0:0:0:0,0,0	./.:0,0:0:0:0,0,0	./.:0,0:0:0:0,0,0	./.:0,0:0:0:0,0,0	./.:0,0:0:0:0,0,0	./.:0,0:0:0:0,0,0	1/1:0,2:2:6:76,6,0	./.:0,0:0:0:0,0,0
Chr3	9265906	.	CT	C	63.2	.	AC=1;AF=0.016;AN=62;BaseQRankSum=-9.670e-01;DP=48;ExcessHet=0.0000;FS=0.000;InbreedingCoeff=0.2999;MLEAC=3;MLEAF=0.048;MQ=60.00;MQRankSum=0.00;QD=21.07;ReadPosRankSum=-9.670e-01;SOR=0.223	GT:AD:DP:GQ:PL	0/0:1,0:1:3:0,3,31	./.:0,0:0:0:0,0,0	./.:0,0:0:0:0,0,0	0/0:1,0:1:3:0,3,38	./.:0,0:0:0:0,0,0	./.:0,0:0:0:0,0,0	0/0:1,0:1:3:0,3,35	./.:0,0:0:0:0,0,0	./.:0,0:0:0:0,0,0	./.:0,0:0:0:0,0,0	0/0:1,0:1:3:0,3,31	0/0:1,0:1:3:0,3,19	./.:0,0:0:0:0,0,0	0/0:3,0:3:9:0,9,111	./.:0,0:0:0:0,0,0	./.:0,0:0:0:0,0,0	./.:0,0:0:0:0,0,0	0/0:2,0:2:6:0,6,66	./.:0,0:0:0:0,0,0	./.:0,0:0:0:0,0,0	0/0:2,0:2:6:0,6,49	0/0:1,0:1:3:0,3,36	0/0:1,0:1:3:0,3,31	./.:0,0:0:0:0,0,0	./.:0,0:0:0:0,0,0	./.:0,0:0:0:0,0,0	./.:0,0:0:0:0,0,0	./.:0,0:0:0:0,0,0	0/0:1,0:1:3:0,3,35	0/1:1,2:3:28:66,0,28	0/0:3,0:3:9:0,9,95	./.:0,0:0:0:0,0,0	./.:0,0:0:0:0,0,0	0/0:1,0:1:3:0,3,20	./.:0,0:0:0:0,0,0	./.:0,0:0:0:0,0,0	./.:0,0:0:0:0,0,0	./.:0,0:0:0:0,0,0	./.:0,0:0:0:0,0,0	0/0:1,0:1:3:0,3,20	./.:0,0:0:0:0,0,0	0/0:1,0:1:3:0,3,35	0/0:2,0:2:6:0,6,62	0/0:3,0:3:9:0,9,96	0/0:1,0:1:3:0,3,37	./.:0,0:0:0:0,0,0	./.:0,0:0:0:0,0,0	0/0:1,0:1:3:0,3,33	./.:0,0:0:0:0,0,0	0/0:2,0:2:6:0,6,42	./.:0,0:0:0:0,0,0	0/0:1,0:1:3:0,3,32	./.:0,0:0:0:0,0,0	./.:0,0:0:0:0,0,0	./.:0,0:0:0:0,0,0	0/0:1,0:1:3:0,3,29	./.:0,0:0:0:0,0,0	./.:0,0:0:0:0,0,0	./.:0,0:0:0:0,0,0	./.:0,0:0:0:0,0,0	0/0:3,0:3:9:0,9,110	./.:1,0:1:0:0,0,0	0/0:2,0:2:6:0,6,59	0/0:1,0:1:3:0,3,32	./.:0,0:0:0:0,0,0	0/0:1,0:1:3:0,3,21	0/0:1,0:1:3:0,3,22	0/0:1,0:1:3:0,3,35	0/0:2,0:2:6:0,6,75	./.:0,0:0:0:0,0,0	./.:0,0:0:0:0,0,0	0/0:1,0:1:3:0,3,35	./.:0,0:0:0:0,0,0
Chr3	9265997	.	T	C	256.86	.	AC=6;AF=0.136;AN=44;DP=38;ExcessHet=0.0000;FS=0.000;InbreedingCoeff=0.3536;MLEAC=15;MLEAF=0.341;MQ=60.00;QD=26.13;SOR=2.303	GT:AD:DP:GQ:PL	./.:1,0:1:0:0,0,0	./.:0,0:0:0:0,0,0	./.:0,0:0:0:0,0,0	./.:0,0:0:0:0,0,0	./.:1,0:1:0:0,0,0	./.:0,0:0:0:0,0,0	0/0:1,0:1:3:0,3,35	./.:0,0:0:0:0,0,0	./.:0,0:0:0:0,0,0	./.:0,0:0:0:0,0,0	0/0:1,0:1:3:0,3,31	./.:0,0:0:0:0,0,0	./.:0,0:0:0:0,0,0	0/0:3,0:3:9:0,9,97	./.:0,0:0:0:0,0,0	0/0:2,0:2:6:0,6,44	./.:0,0:0:0:0,0,0	0/0:1,0:1:3:0,3,22	./.:0,0:0:0:0,0,0	./.:0,0:0:0:0,0,0	0/0:1,0:1:3:0,3,21	./.:0,0:0:0:0,0,0	0/0:1,0:1:3:0,3,31	./.:0,0:0:0:0,0,0	./.:0,0:0:0:0,0,0	./.:0,0:0:0:0,0,0	./.:0,0:0:0:0,0,0	./.:0,0:0:0:0,0,0	0/0:1,0:1:3:0,3,21	0/0:1,0:1:3:0,3,35	1/1:0,2:2:6:79,6,0	./.:0,0:0:0:0,0,0	./.:0,0:0:0:0,0,0	0/0:1,0:1:3:0,3,20	./.:0,0:0:0:0,0,0	./.:0,0:0:0:0,0,0	./.:0,0:0:0:0,0,0	./.:0,0:0:0:0,0,0	./.:0,0:0:0:0,0,0	./.:0,0:0:0:0,0,0	./.:0,0:0:0:0,0,0	0/0:2,0:2:6:0,6,70	1/1:0,2:2:6:81,6,0	1/1:0,2:2:6:82,6,0	./.:0,0:0:0:0,0,0	./.:0,0:0:0:0,0,0	./.:0,0:0:0:0,0,0	0/0:1,0:1:3:0,3,32	./.:0,0:0:0:0,0,0	./.:0,0:0:0:0,0,0	./.:0,0:0:0:0,0,0	0/0:1,0:1:3:0,3,32	./.:0,0:0:0:0,0,0	0/0:2,0:2:6:0,6,73	./.:0,0:0:0:0,0,0	0/0:2,0:2:6:0,6,58	./.:0,0:0:0:0,0,0	0/0:1,0:1:3:0,3,21	./.:0,0:0:0:0,0,0	./.:0,0:0:0:0,0,0	./.:0,0:0:0:0,0,0	./.:0,0:0:0:0,0,0	0/0:1,0:1:3:0,3,35	./.:0,0:0:0:0,0,0	./.:0,0:0:0:0,0,0	./.:0,0:0:0:0,0,0	./.:0,0:0:0:0,0,0	./.:0,0:0:0:0,0,0	./.:0,0:0:0:0,0,0	0/0:1,0:1:3:0,3,34	./.:0,0:0:0:0,0,0	0/0:2,0:2:6:0,6,56	./.:0,0:0:0:0,0,0
Chr3	9266501	.	G	T	768.25	.	AC=12;AF=0.545;AN=22;DP=47;ExcessHet=0.0000;FS=0.000;InbreedingCoeff=0.3695;MLEAC=52;MLEAF=1.00;MQ=60.00;QD=28.24;SOR=0.693	GT:AD:DP:GQ:PL	./.:0,0:0:0:0,0,0	./.:0,0:0:0:0,0,0	./.:1,0:1:0:0,0,0	./.:1,0:1:0:0,0,0	0/0:1,0:1:3:0,3,37	0/0:1,0:1:3:0,3,38	./.:0,0:0:0:0,0,0	./.:0,0:0:0:0,0,0	0/0:1,0:1:3:0,3,36	./.:1,0:1:0:0,0,0	./.:1,0:1:0:0,0,0	./.:0,0:0:0:0,0,0	./.:0,0:0:0:0,0,0	./.:0,0:0:0:0,0,0	./.:0,0:0:0:0,0,0	./.:0,0:0:0:0,0,0	./.:1,0:1:0:0,0,0	./.:0,0:0:0:0,0,0	./.:0,0:0:0:0,0,0	./.:0,0:0:0:0,0,0	./.:0,0:0:0:0,0,0	./.:1,0:1:0:0,0,0	./.:0,0:0:0:0,0,0	./.:0,0:0:0:0,0,0	./.:0,0:0:0:0,0,0	./.:0,0:0:0:0,0,0	./.:0,0:0:0:0,0,0	./.:0,0:0:0:0,0,0	./.:0,0:0:0:0,0,0	./.:1,0:1:0:0,0,0	./.:0,0:0:0:0,0,0	./.:0,0:0:0:0,0,0	./.:1,0:1:0:0,0,0	1/1:0,2:2:6:82,6,0	./.:0,0:0:0:0,0,0	./.:0,0:0:0:0,0,0	./.:0,0:0:0:0,0,0	./.:1,0:1:0:0,0,0	1/1:0,3:3:9:118,9,0	./.:1,0:1:0:0,0,0	1/1:0,2:2:6:81,6,0	./.:0,0:0:0:0,0,0	./.:0,0:0:0:0,0,0	0/0:3,0:3:9:0,9,115	./.:1,0:1:0:0,0,0	./.:0,0:0:0:0,0,0	./.:0,0:0:0:0,0,0	./.:0,0:0:0:0,0,0	./.:0,0:0:0:0,0,0	./.:1,0:1:0:0,0,0	./.:0,0:0:0:0,0,0	./.:0,0:0:0:0,0,0	./.:1,0:1:0:0,0,0	1/1:0,2:2:6:80,6,0	./.:1,0:1:0:0,0,0	./.:0,0:0:0:0,0,0	./.:0,0:0:0:0,0,0	./.:0,0:0:0:0,0,0	./.:1,0:1:0:0,0,0	./.:0,0:0:0:0,0,0	./.:0,0:0:0:0,0,0	./.:1,0:1:0:0,0,0	1/1:0,2:2:6:83,6,0	./.:0,0:0:0:0,0,0	./.:1,0:1:0:0,0,0	./.:1,0:1:0:0,0,0	./.:0,0:0:0:0,0,0	0/0:2,0:2:6:0,6,41	./.:1,0:1:0:0,0,0	./.:1,0:1:0:0,0,0	./.:1,0:1:0:0,0,0	1/1:0,3:3:9:117,9,0	./.:1,0:1:0:0,0,0
Chr3	9266617	.	ATCTTGTAGT	A	86.31	.	AC=2;AF=0.042;AN=48;DP=40;ExcessHet=0.0000;FS=0.000;InbreedingCoeff=0.3434;MLEAC=4;MLEAF=0.083;MQ=60.00;QD=31.56;SOR=0.693	GT:AD:DP:GQ:PL	./.:1,0:1:0:0,0,0	./.:0,0:0:0:0,0,0	0/0:1,0:1:3:0,3,37	0/0:1,0:1:3:0,3,37	./.:1,0:1:0:0,0,0	./.:0,0:0:0:0,0,0	./.:0,0:0:0:0,0,0	0/0:1,0:1:3:0,3,18	./.:0,0:0:0:0,0,0	0/0:1,0:1:3:0,3,23	0/0:1,0:1:3:0,3,36	./.:0,0:0:0:0,0,0	./.:0,0:0:0:0,0,0	./.:0,0:0:0:0,0,0	./.:0,0:0:0:0,0,0	./.:0,0:0:0:0,0,0	./.:0,0:0:0:0,0,0	./.:0,0:0:0:0,0,0	./.:0,0:0:0:0,0,0	./.:0,0:0:0:0,0,0	./.:0,0:0:0:0,0,0	0/0:1,0:1:3:0,3,32	0/0:1,0:1:3:0,3,31	./.:0,0:0:0:0,0,0	./.:0,0:0:0:0,0,0	./.:0,0:0:0:0,0,0	./.:0,0:0:0:0,0,0	./.:0,0:0:0:0,0,0	./.:0,0:0:0:0,0,0	0/0:1,0:1:3:0,3,38	./.:0,0:0:0:0,0,0	./.:0,0:0:0:0,0,0	0/0:2,0:2:6:0,6,73	0/0:2,0:2:6:0,6,61	./.:0,0:0:0:0,0,0	./.:0,0:0:0:0,0,0	./.:0,0:0:0:0,0,0	0/0:3,0:3:9:0,9,93	./.:0,0:0:0:0,0,0	0/0:1,0:1:3:0,3,37	./.:0,0:0:0:0,0,0	./.:0,0:0:0:0,0,0	./.:1,0:1:0:0,0,0	1/1:0,2:2:6:90,6,0	0/0:2,0:2:6:0,6,49	./.:0,0:0:0:0,0,0	./.:0,0:0:0:0,0,0	./.:0,0:0:0:0,0,0	0/0:1,0:1:3:0,3,31	./.:0,0:0:0:0,0,0	0/0:2,0:2:6:0,6,49	./.:0,0:0:0:0,0,0	./.:0,0:0:0:0,0,0	0/0:1,0:1:3:0,3,37	./.:0,0:0:0:0,0,0	./.:0,0:0:0:0,0,0	./.:0,0:0:0:0,0,0	./.:0,0:0:0:0,0,0	./.:0,0:0:0:0,0,0	./.:0,0:0:0:0,0,0	./.:0,0:0:0:0,0,0	0/0:1,0:1:3:0,3,35	0/0:2,0:2:6:0,6,73	./.:0,0:0:0:0,0,0	0/0:3,0:3:9:0,9,97	./.:0,0:0:0:0,0,0	./.:0,0:0:0:0,0,0	./.:0,0:0:0:0,0,0	./.:0,0:0:0:0,0,0	0/0:2,0:2:6:0,6,49	0/0:1,0:1:3:0,3,37	0/0:2,0:2:6:0,6,74	0/0:1,0:1:3:0,3,38
Chr3	9266678	.	G	A	319.02	.	AC=4;AF=1.00;AN=4;DP=11;ExcessHet=0.0000;FS=0.000;InbreedingCoeff=0.3427;MLEAC=33;MLEAF=1.00;MQ=60.00;QD=27.71;SOR=1.981	GT:AD:DP:GQ:PL	./.:0,0:0:0:0,0,0	./.:0,0:0:0:0,0,0	./.:1,0:1:0:0,0,0	./.:1,0:1:0:0,0,0	./.:0,0:0:0:0,0,0	./.:0,0:0:0:0,0,0	./.:0,0:0:0:0,0,0	./.:0,0:0:0:0,0,0	./.:0,0:0:0:0,0,0	./.:0,0:0:0:0,0,0	./.:0,0:0:0:0,0,0	./.:0,0:0:0:0,0,0	./.:0,0:0:0:0,0,0	./.:0,0:0:0:0,0,0	./.:0,0:0:0:0,0,0	./.:0,0:0:0:0,0,0	./.:0,0:0:0:0,0,0	./.:0,0:0:0:0,0,0	./.:0,0:0:0:0,0,0	./.:0,0:0:0:0,0,0	./.:0,0:0:0:0,0,0	./.:0,0:0:0:0,0,0	./.:1,0:1:0:0,0,0	./.:0,0:0:0:0,0,0	./.:0,0:0:0:0,0,0	./.:0,0:0:0:0,0,0	./.:0,0:0:0:0,0,0	./.:0,0:0:0:0,0,0	./.:0,0:0:0:0,0,0	./.:0,0:0:0:0,0,0	./.:0,0:0:0:0,0,0	./.:0,0:0:0:0,0,0	./.:0,0:0:0:0,0,0	./.:0,0:0:0:0,0,0	./.:0,0:0:0:0,0,0	./.:0,0:0:0:0,0,0	./.:0,0:0:0:0,0,0	./.:1,0:1:0:0,0,0	./.:0,0:0:0:0,0,0	./.:0,0:0:0:0,0,0	./.:0,0:0:0:0,0,0	./.:0,0:0:0:0,0,0	1/1:0,2:2:6:74,6,0	1/1:0,3:3:9:114,9,0	./.:0,0:0:0:0,0,0	./.:0,0:0:0:0,0,0	./.:0,0:0:0:0,0,0	./.:0,0:0:0:0,0,0	./.:0,0:0:0:0,0,0	./.:0,0:0:0:0,0,0	./.:0,0:0:0:0,0,0	./.:0,0:0:0:0,0,0	./.:0,0:0:0:0,0,0	./.:0,0:0:0:0,0,0	./.:0,0:0:0:0,0,0	./.:0,0:0:0:0,0,0	./.:0,0:0:0:0,0,0	./.:0,0:0:0:0,0,0	./.:0,0:0:0:0,0,0	./.:0,0:0:0:0,0,0	./.:0,0:0:0:0,0,0	./.:0,0:0:0:0,0,0	./.:0,0:0:0:0,0,0	./.:0,0:0:0:0,0,0	./.:0,0:0:0:0,0,0	./.:0,0:0:0:0,0,0	./.:0,0:0:0:0,0,0	./.:0,0:0:0:0,0,0	./.:0,0:0:0:0,0,0	./.:0,0:0:0:0,0,0	./.:0,0:0:0:0,0,0	./.:0,0:0:0:0,0,0	./.:0,0:0:0:0,0,0
Chr3	9266753	.	C	G	442.58	.	AC=6;AF=1.00;AN=6;DP=29;ExcessHet=0.0000;FS=0.000;InbreedingCoeff=0.3459;MLEAC=45;MLEAF=1.00;MQ=60.00;QD=28.79;SOR=2.584	GT:AD:DP:GQ:PL	./.:1,0:1:0:0,0,0	./.:0,0:0:0:0,0,0	./.:1,0:1:0:0,0,0	./.:0,0:0:0:0,0,0	./.:1,0:1:0:0,0,0	./.:1,0:1:0:0,0,0	./.:1,0:1:0:0,0,0	./.:0,0:0:0:0,0,0	./.:0,0:0:0:0,0,0	./.:0,0:0:0:0,0,0	./.:1,0:1:0:0,0,0	./.:1,0:1:0:0,0,0	./.:0,0:0:0:0,0,0	./.:0,0:0:0:0,0,0	./.:0,0:0:0:0,0,0	./.:1,0:1:0:0,0,0	./.:0,0:0:0:0,0,0	./.:0,0:0:0:0,0,0	./.:0,0:0:0:0,0,0	./.:0,0:0:0:0,0,0	./.:0,0:0:0:0,0,0	./.:0,0:0:0:0,0,0	./.:0,0:0:0:0,0,0	./.:0,0:0:0:0,0,0	./.:0,0:0:0:0,0,0	./.:0,0:0:0:0,0,0	./.:1,0:1:0:0,0,0	./.:1,0:1:0:0,0,0	./.:0,0:0:0:0,0,0	./.:0,0:0:0:0,0,0	./.:0,0:0:0:0,0,0	./.:0,0:0:0:0,0,0	./.:1,0:1:0:0,0,0	./.:0,0:0:0:0,0,0	./.:0,0:0:0:0,0,0	./.:0,0:0:0:0,0,0	./.:0,0:0:0:0,0,0	./.:0,0:0:0:0,0,0	./.:1,0:1:0:0,0,0	./.:0,0:0:0:0,0,0	./.:0,0:0:0:0,0,0	./.:0,0:0:0:0,0,0	./.:1,0:1:0:0,0,0	./.:0,0:0:0:0,0,0	./.:0,0:0:0:0,0,0	./.:0,0:0:0:0,0,0	./.:0,0:0:0:0,0,0	./.:1,0:1:0:0,0,0	1/1:0,2:2:6:83,6,0	./.:0,0:0:0:0,0,0	./.:0,0:0:0:0,0,0	./.:0,0:0:0:0,0,0	./.:0,0:0:0:0,0,0	./.:1,0:1:0:0,0,0	./.:0,0:0:0:0,0,0	./.:1,0:1:0:0,0,0	./.:0,0:0:0:0,0,0	./.:0,0:0:0:0,0,0	1/1:0,2:2:6:81,6,0	./.:0,0:0:0:0,0,0	./.:0,0:0:0:0,0,0	./.:0,0:0:0:0,0,0	1/1:0,3:3:9:87,9,0	./.:0,0:0:0:0,0,0	./.:0,0:0:0:0,0,0	./.:0,0:0:0:0,0,0	./.:0,0:0:0:0,0,0	./.:0,0:0:0:0,0,0	./.:0,0:0:0:0,0,0	./.:1,0:1:0:0,0,0	./.:0,0:0:0:0,0,0	./.:0,0:0:0:0,0,0	./.:1,0:1:0:0,0,0
Chr3	9266967	.	C	CA,CAA	115.96	.	AC=1,1;AF=0.019,0.019;AN=54;BaseQRankSum=0.00;DP=46;ExcessHet=0.0827;FS=0.000;InbreedingCoeff=0.2948;MLEAC=4,4;MLEAF=0.074,0.074;MQ=60.00;MQRankSum=0.00;QD=16.57;ReadPosRankSum=1.38;SOR=0.368	GT:AD:DP:GQ:PL	./.:0,0,0:0:0:0,0,0,0,0,0	./.:0,0,0:0:0:0,0,0,0,0,0	0/0:1,0,0:1:3:0,3,35,3,35,35	./.:0,0,0:0:0:0,0,0,0,0,0	0/0:1,0,0:1:3:0,3,38,3,38,38	0/0:1,0,0:1:3:0,3,20,3,20,20	0/0:1,0,0:1:3:0,3,18,3,18,18	./.:0,0,0:0:0:0,0,0,0,0,0	./.:0,0,0:0:0:0,0,0,0,0,0	./.:0,0,0:0:0:0,0,0,0,0,0	0/0:3,0,0:3:9:0,9,112,9,112,112	0/0:1,0,0:1:3:0,3,41,3,41,41	./.:0,0,0:0:0:0,0,0,0,0,0	./.:0,0,0:0:0:0,0,0,0,0,0	./.:0,0,0:0:0:0,0,0,0,0,0	0/2:2,0,2:4:67:67,73,148,0,75,69	./.:0,0,0:0:0:0,0,0,0,0,0	./.:0,0,0:0:0:0,0,0,0,0,0	./.:0,0,0:0:0:0,0,0,0,0,0	./.:0,0,0:0:0:0,0,0,0,0,0	./.:0,0,0:0:0:0,0,0,0,0,0	0/0:2,0,0:2:6:0,6,46,6,46,46	0/0:2,0,0:2:6:0,6,49,6,49,49	./.:0,0,0:0:0:0,0,0,0,0,0	./.:0,0,0:0:0:0,0,0,0,0,0	./.:0,0,0:0:0:0,0,0,0,0,0	0/0:1,0,0:1:3:0,3,33,3,33,33	./.:0,0,0:0:0:0,0,0,0,0,0	./.:0,0,0:0:0:0,0,0,0,0,0	0/0:1,0,0:1:3:0,3,36,3,36,36	./.:0,0,0:0:0:0,0,0,0,0,0	./.:0,0,0:0:0:0,0,0,0,0,0	0/0:1,0,0:1:3:0,3,22,3,22,22	./.:0,0,0:0:0:0,0,0,0,0,0	./.:0,0,0:0:0:0,0,0,0,0,0	./.:0,0,0:0:0:0,0,0,0,0,0	./.:0,0,0:0:0:0,0,0,0,0,0	0/0:1,0,0:1:3:0,3,33,3,33,33	0/0:1,0,0:1:3:0,3,31,3,31,31	./.:0,0,0:0:0:0,0,0,0,0,0	./.:0,0,0:0:0:0,0,0,0,0,0	0/0:1,0,0:1:3:0,3,38,3,38,38	0/0:3,0,0:3:9:0,9,89,9,89,89	0/0:2,0,0:2:6:0,6,70,6,70,70	0/0:3,0,0:3:9:0,9,65,9,65,65	./.:0,0,0:0:0:0,0,0,0,0,0	./.:0,0,0:0:0:0,0,0,0,0,0	0/0:1,0,0:1:3:0,3,31,3,31,31	0/1:1,2,0:3:22:52,0,22,55,28,83	0/0:1,0,0:1:3:0,3,32,3,32,32	./.:0,0,0:0:0:0,0,0,0,0,0	./.:1,0,0:1:0:0,0,0,0,0,0	./.:0,0,0:0:0:0,0,0,0,0,0	./.:0,0,0:0:0:0,0,0,0,0,0	./.:0,0,0:0:0:0,0,0,0,0,0	./.:0,0,0:0:0:0,0,0,0,0,0	0/0:1,0,0:1:3:0,3,35,3,35,35	./.:0,0,0:0:0:0,0,0,0,0,0	0/0:3,0,0:3:9:0,9,89,9,89,89	./.:0,0,0:0:0:0,0,0,0,0,0	./.:0,0,0:0:0:0,0,0,0,0,0	0/0:1,0,0:1:3:0,3,32,3,32,32	0/0:3,0,0:3:9:0,9,98,9,98,98	./.:0,0,0:0:0:0,0,0,0,0,0	./.:0,0,0:0:0:0,0,0,0,0,0	./.:0,0,0:0:0:0,0,0,0,0,0	./.:0,0,0:0:0:0,0,0,0,0,0	./.:0,0,0:0:0:0,0,0,0,0,0	./.:0,0,0:0:0:0,0,0,0,0,0	./.:0,0,0:0:0:0,0,0,0,0,0	./.:0,0,0:0:0:0,0,0,0,0,0	0/0:1,0,0:1:3:0,3,41,3,41,41	0/0:1,0,0:1:3:0,3,36,3,36,36
Chr3	9267012	.	T	A	78.27	.	AC=2;AF=0.043;AN=46;DP=32;ExcessHet=0.0000;FS=0.000;InbreedingCoeff=0.3355;MLEAC=5;MLEAF=0.109;MQ=60.00;QD=30.68;SOR=2.303	GT:AD:DP:GQ:PL	./.:0,0:0:0:0,0,0	./.:0,0:0:0:0,0,0	0/0:1,0:1:3:0,3,35	./.:0,0:0:0:0,0,0	./.:0,0:0:0:0,0,0	./.:0,0:0:0:0,0,0	0/0:1,0:1:3:0,3,18	./.:0,0:0:0:0,0,0	./.:0,0:0:0:0,0,0	./.:0,0:0:0:0,0,0	0/0:2,0:2:6:0,6,73	./.:0,0:0:0:0,0,0	./.:0,0:0:0:0,0,0	./.:0,0:0:0:0,0,0	./.:0,0:0:0:0,0,0	0/0:2,0:2:6:0,6,75	./.:0,0:0:0:0,0,0	./.:0,0:0:0:0,0,0	./.:0,0:0:0:0,0,0	./.:0,0:0:0:0,0,0	./.:0,0:0:0:0,0,0	0/0:2,0:2:6:0,6,46	0/0:1,0:1:3:0,3,37	./.:0,0:0:0:0,0,0	./.:0,0:0:0:0,0,0	./.:0,0:0:0:0,0,0	./.:0,0:0:0:0,0,0	./.:0,0:0:0:0,0,0	./.:0,0:0:0:0,0,0	0/0:2,0:2:6:0,6,45	./.:0,0:0:0:0,0,0	./.:0,0:0:0:0,0,0	0/0:1,0:1:3:0,3,22	./.:0,0:0:0:0,0,0	./.:0,0:0:0:0,0,0	./.:0,0:0:0:0,0,0	./.:0,0:0:0:0,0,0	0/0:1,0:1:3:0,3,33	0/0:1,0:1:3:0,3,31	./.:0,0:0:0:0,0,0	./.:0,0:0:0:0,0,0	0/0:1,0:1:3:0,3,33	./.:0,0:0:0:0,0,0	1/1:0,2:2:6:80,6,0	0/0:2,0:2:6:0,6,48	./.:0,0:0:0:0,0,0	./.:0,0:0:0:0,0,0	./.:0,0:0:0:0,0,0	0/0:1,0:1:3:0,3,37	0/0:1,0:1:3:0,3,32	./.:0,0:0:0:0,0,0	0/0:1,0:1:3:0,3,33	./.:0,0:0:0:0,0,0	./.:0,0:0:0:0,0,0	./.:0,0:0:0:0,0,0	0/0:1,0:1:3:0,3,18	0/0:1,0:1:3:0,3,35	./.:0,0:0:0:0,0,0	0/0:2,0:2:6:0,6,69	./.:0,0:0:0:0,0,0	./.:0,0:0:0:0,0,0	0/0:1,0:1:3:0,3,32	0/0:2,0:2:6:0,6,71	./.:0,0:0:0:0,0,0	./.:0,0:0:0:0,0,0	./.:0,0:0:0:0,0,0	./.:0,0:0:0:0,0,0	./.:0,0:0:0:0,0,0	./.:0,0:0:0:0,0,0	0/0:1,0:1:3:0,3,21	./.:0,0:0:0:0,0,0	0/0:1,0:1:3:0,3,23	./.:0,0:0:0:0,0,0
Chr3	9267243	.	C	T	71.34	.	AC=1;AF=0.017;AN=60;BaseQRankSum=-4.310e-01;DP=57;ExcessHet=0.0000;FS=4.771;InbreedingCoeff=0.3106;MLEAC=4;MLEAF=0.067;MQ=60.00;MQRankSum=0.00;QD=23.78;ReadPosRankSum=-9.670e-01;SOR=2.225	GT:AD:DP:GQ:PL	./.:0,0:0:0:0,0,0	./.:0,0:0:0:0,0,0	0/0:2,0:2:6:0,6,40	./.:0,0:0:0:0,0,0	./.:0,0:0:0:0,0,0	./.:0,0:0:0:0,0,0	0/0:2,0:2:6:0,6,75	0/0:3,0:3:6:0,6,90	./.:0,0:0:0:0,0,0	./.:0,0:0:0:0,0,0	0/0:2,0:2:6:0,6,76	0/0:1,0:1:3:0,3,35	0/0:1,0:1:3:0,3,19	./.:0,0:0:0:0,0,0	0/0:1,0:1:3:0,3,33	./.:0,0:0:0:0,0,0	./.:0,0:0:0:0,0,0	./.:0,0:0:0:0,0,0	./.:0,0:0:0:0,0,0	./.:0,0:0:0:0,0,0	./.:0,0:0:0:0,0,0	0/0:2,0:2:6:0,6,69	./.:0,0:0:0:0,0,0	./.:0,0:0:0:0,0,0	0/0:1,0:1:3:0,3,33	./.:0,0:0:0:0,0,0	0/0:1,0:1:3:0,3,32	./.:0,0:0:0:0,0,0	0/0:1,0:1:3:0,3,34	./.:0,0:0:0:0,0,0	./.:0,0:0:0:0,0,0	./.:0,0:0:0:0,0,0	./.:0,0:0:0:0,0,0	./.:0,0:0:0:0,0,0	./.:0,0:0:0:0,0,0	./.:0,0:0:0:0,0,0	0/0:1,0:1:3:0,3,18	./.:0,0:0:0:0,0,0	./.:0,0:0:0:0,0,0	0/0:3,0:3:9:0,9,86	./.:1,0:1:0:0,0,0	./.:0,0:0:0:0,0,0	./.:2,0:2:0:0,0,0	0/1:1,2:3:33:74,0,33	0/0:3,0:3:9:0,9,71	0/0:1,0:1:3:0,3,33	0/0:1,0:1:3:0,3,36	./.:0,0:0:0:0,0,0	./.:0,0:0:0:0,0,0	0/0:1,0:1:3:0,3,21	./.:0,0:0:0:0,0,0	0/0:1,0:1:3:0,3,25	./.:0,0:0:0:0,0,0	./.:0,0:0:0:0,0,0	./.:0,0:0:0:0,0,0	0/0:1,0:1:3:0,3,40	0/0:1,0:1:3:0,3,37	0/0:1,0:1:3:0,3,37	0/0:1,0:1:3:0,3,33	./.:0,0:0:0:0,0,0	0/0:1,0:1:3:0,3,37	0/0:3,0:3:6:0,6,90	0/0:8,0:8:24:0,24,242	./.:0,0:0:0:0,0,0	./.:0,0:0:0:0,0,0	./.:0,0:0:0:0,0,0	0/0:1,0:1:3:0,3,32	0/0:2,0:2:6:0,6,80	0/0:2,0:2:6:0,6,52	./.:0,0:0:0:0,0,0	./.:0,0:0:0:0,0,0	0/0:2,0:2:6:0,6,53	./.:0,0:0:0:0,0,0
Chr3	9267527	.	T	C	37.5	.	AC=1;AF=9.615e-03;AN=104;BaseQRankSum=0.473;DP=119;ExcessHet=0.0000;FS=0.000;InbreedingCoeff=0.1849;MLEAC=2;MLEAF=0.019;MQ=60.00;MQRankSum=0.00;QD=3.41;ReadPosRankSum=0.230;SOR=0.527	GT:AD:DP:GQ:PL	0/0:1,0:1:3:0,3,38	0/0:3,0:3:0:0,0,42	./.:0,0:0:0:0,0,0	./.:0,0:0:0:0,0,0	0/0:3,0:3:9:0,9,104	0/0:3,0:3:9:0,9,84	./.:0,0:0:0:0,0,0	./.:0,0:0:0:0,0,0	0/0:2,0:2:6:0,6,81	./.:2,0:2:0:0,0,0	0/0:3,0:3:9:0,9,79	./.:0,0:0:0:0,0,0	0/0:1,0:1:3:0,3,37	0/0:1,0:1:3:0,3,30	0/0:2,0:2:6:0,6,78	./.:0,0:0:0:0,0,0	0/0:1,0:1:3:0,3,36	0/0:1,0:1:3:0,3,37	./.:0,0:0:0:0,0,0	0/0:2,0:2:6:0,6,76	./.:0,0:0:0:0,0,0	0/0:1,0:1:3:0,3,21	./.:0,0:0:0:0,0,0	./.:0,0:0:0:0,0,0	0/0:1,0:1:3:0,3,37	0/0:2,0:2:6:0,6,47	0/0:1,0:1:3:0,3,33	./.:0,0:0:0:0,0,0	0/0:2,0:2:6:0,6,74	0/0:1,0:1:3:0,3,22	0/0:1,0:1:3:0,3,33	./.:0,0:0:0:0,0,0	0/0:1,0:1:3:0,3,16	0/0:1,0:1:3:0,3,32	0/0:1,0:1:3:0,3,20	0/0:1,0:1:3:0,3,37	0/0:2,0:2:6:0,6,61	0/0:1,0:1:3:0,3,32	0/0:1,0:1:3:0,3,34	0/0:4,0:4:12:0,12,138	0/0:2,0:2:6:0,6,72	0/0:2,0:2:6:0,6,73	0/0:3,0:3:0:0,0,40	0/1:9,2:11:47:47,0,300	0/0:4,0:4:12:0,12,99	0/0:4,0:4:0:0,0,47	0/0:1,0:1:3:0,3,34	0/0:1,0:1:3:0,3,34	./.:0,0:0:0:0,0,0	0/0:2,0:2:6:0,6,74	0/0:1,0:1:3:0,3,32	./.:0,0:0:0:0,0,0	./.:0,0:0:0:0,0,0	0/0:1,0:1:3:0,3,37	./.:0,0:0:0:0,0,0	0/0:2,0:2:6:0,6,73	./.:0,0:0:0:0,0,0	0/0:1,0:1:3:0,3,35	0/0:7,0:7:0:0,0,171	0/0:2,0:2:6:0,6,75	0/0:5,0:5:15:0,15,189	./.:0,0:0:0:0,0,0	./.:0,0:0:0:0,0,0	0/0:5,0:5:15:0,15,160	0/0:2,0:2:6:0,6,65	./.:0,0:0:0:0,0,0	0/0:3,0:3:9:0,9,113	0/0:5,0:5:0:0,0,89	0/0:2,0:2:6:0,6,74	0/0:1,0:1:3:0,3,32	0/0:1,0:1:3:0,3,37	0/0:4,0:4:0:0,0,81	0/0:1,0:1:3:0,3,37
Chr3	9267540	.	T	C	287.83	.	AC=7;AF=0.078;AN=90;BaseQRankSum=-4.310e-01;DP=112;ExcessHet=0.0000;FS=0.000;InbreedingCoeff=0.3224;MLEAC=10;MLEAF=0.111;MQ=60.00;MQRankSum=0.00;QD=31.98;ReadPosRankSum=0.967;SOR=0.859	GT:AD:DP:GQ:PL	0/0:1,0:1:3:0,3,38	0/0:3,0:3:6:0,6,90	./.:0,0:0:0:0,0,0	./.:0,0:0:0:0,0,0	1/1:0,2:2:6:83,6,0	0/0:1,0:1:3:0,3,38	./.:0,0:0:0:0,0,0	./.:0,0:0:0:0,0,0	0/0:2,0:2:6:0,6,54	0/0:2,0:2:6:0,6,61	0/0:2,0:2:6:0,6,49	0/0:1,0:1:3:0,3,21	0/0:1,0:1:3:0,3,37	0/0:1,0:1:3:0,3,30	1/1:0,2:2:6:80,6,0	./.:0,0:0:0:0,0,0	0/0:1,0:1:3:0,3,36	0/0:1,0:1:3:0,3,37	./.:0,0:0:0:0,0,0	0/1:1,2:3:32:71,0,32	./.:0,0:0:0:0,0,0	./.:0,0:0:0:0,0,0	./.:0,0:0:0:0,0,0	./.:0,0:0:0:0,0,0	./.:0,0:0:0:0,0,0	./.:0,0:0:0:0,0,0	0/0:1,0:1:3:0,3,33	0/0:1,0:1:3:0,3,32	0/0:1,0:1:3:0,3,22	0/0:2,0:2:6:0,6,54	0/0:1,0:1:3:0,3,33	./.:0,0:0:0:0,0,0	0/0:1,0:1:3:0,3,16	./.:1,0:1:0:0,0,0	0/0:1,0:1:3:0,3,20	0/0:1,0:1:3:0,3,37	0/0:2,0:2:6:0,6,75	0/0:1,0:1:3:0,3,32	0/0:1,0:1:3:0,3,34	0/0:4,0:4:12:0,12,128	0/0:2,0:2:6:0,6,72	0/0:3,0:3:9:0,9,110	0/0:3,0:3:9:0,9,116	0/0:9,0:9:21:0,21,315	0/0:4,0:4:12:0,12,99	0/0:5,0:5:15:0,15,137	0/0:1,0:1:3:0,3,34	./.:0,0:0:0:0,0,0	./.:0,0:0:0:0,0,0	./.:2,0:2:0:0,0,0	./.:0,0:0:0:0,0,0	0/0:1,0:1:3:0,3,33	./.:0,0:0:0:0,0,0	./.:0,0:0:0:0,0,0	./.:0,0:0:0:0,0,0	0/0:2,0:2:6:0,6,73	./.:0,0:0:0:0,0,0	0/0:1,0:1:3:0,3,35	0/0:8,0:8:24:0,24,243	./.:2,0:2:0:0,0,0	0/0:6,0:6:0:0,0,128	./.:0,0:0:0:0,0,0	./.:0,0:0:0:0,0,0	0/0:5,0:5:15:0,15,160	1/1:0,2:2:6:81,6,0	./.:0,0:0:0:0,0,0	0/0:3,0:3:0:0,0,40	0/0:5,0:5:15:0,15,165	0/0:2,0:2:6:0,6,74	0/0:1,0:1:3:0,3,32	./.:0,0:0:0:0,0,0	0/0:3,0:3:9:0,9,115	./.:0,0:0:0:0,0,0
Chr3	9267557	.	T	C	194.69	.	AC=3;AF=0.042;AN=72;BaseQRankSum=-4.310e-01;DP=73;ExcessHet=0.1989;FS=0.000;InbreedingCoeff=0.2337;MLEAC=9;MLEAF=0.125;MQ=60.00;MQRankSum=0.00;QD=13.91;ReadPosRankSum=1.28;SOR=0.804	GT:AD:DP:GQ:PL	./.:0,0:0:0:0,0,0	./.:1,0:1:0:0,0,0	./.:0,0:0:0:0,0,0	./.:0,0:0:0:0,0,0	0/0:1,0:1:3:0,3,34	0/0:1,0:1:3:0,3,38	./.:0,0:0:0:0,0,0	./.:0,0:0:0:0,0,0	0/0:2,0:2:6:0,6,54	0/0:1,0:1:3:0,3,35	0/0:2,0:2:6:0,6,49	0/0:1,0:1:3:0,3,21	0/0:1,0:1:3:0,3,37	0/0:1,0:1:3:0,3,30	./.:0,0:0:0:0,0,0	./.:0,0:0:0:0,0,0	0/0:1,0:1:3:0,3,36	./.:0,0:0:0:0,0,0	./.:0,0:0:0:0,0,0	0/0:1,0:1:3:0,3,34	./.:0,0:0:0:0,0,0	./.:0,0:0:0:0,0,0	0/0:1,0:1:3:0,3,34	./.:0,0:0:0:0,0,0	./.:0,0:0:0:0,0,0	./.:0,0:0:0:0,0,0	0/0:1,0:1:3:0,3,33	0/0:2,0:2:6:0,6,75	./.:0,0:0:0:0,0,0	./.:2,0:2:0:0,0,1	0/0:1,0:1:3:0,3,33	./.:0,0:0:0:0,0,0	0/0:1,0:1:3:0,3,16	0/0:1,0:1:3:0,3,35	0/0:1,0:1:3:0,3,20	./.:0,0:0:0:0,0,0	./.:2,0:2:0:0,0,1	0/0:1,0:1:3:0,3,32	0/0:2,0:2:6:0,6,49	./.:2,0:2:0:0,0,0	0/0:2,0:2:0:0,0,2	0/0:3,0:3:9:0,9,110	./.:1,0:1:0:0,0,0	0/1:3,2:5:67:67,0,110	./.:0,0:0:0:0,0,0	0/0:1,0:1:3:0,3,39	0/0:1,0:1:3:0,3,34	./.:0,0:0:0:0,0,0	./.:0,0:0:0:0,0,0	0/0:1,0:1:3:0,3,37	./.:0,0:0:0:0,0,0	0/0:1,0:1:3:0,3,33	./.:0,0:0:0:0,0,0	./.:0,0:0:0:0,0,0	./.:0,0:0:0:0,0,0	0/0:1,0:1:3:0,3,16	./.:0,0:0:0:0,0,0	0/0:2,0:2:6:0,6,49	0/1:2,2:4:67:67,0,69	0/0:1,0:1:3:0,3,38	0/0:5,0:5:15:0,15,148	./.:0,0:0:0:0,0,0	./.:0,0:0:0:0,0,0	0/1:3,2:5:60:60,0,76	./.:0,0:0:0:0,0,0	./.:0,0:0:0:0,0,0	0/0:2,0:2:6:0,6,78	./.:1,0:1:0:0,0,0	0/0:1,0:1:3:0,3,37	0/0:1,0:1:3:0,3,32	./.:0,0:0:0:0,0,0	0/0:3,0:3:0:0,0,35	./.:0,0:0:0:0,0,0
Chr3	9267601	.	T	C	146.6	.	AC=3;AF=0.042;AN=72;BaseQRankSum=0.00;DP=66;ExcessHet=0.0000;FS=0.000;InbreedingCoeff=0.2947;MLEAC=6;MLEAF=0.083;MQ=60.00;MQRankSum=0.00;QD=29.32;ReadPosRankSum=0.00;SOR=1.447	GT:AD:DP:GQ:PL	./.:0,0:0:0:0,0,0	./.:1,0:1:0:0,0,0	0/0:1,0:1:3:0,3,36	0/0:1,0:1:3:0,3,20	1/1:0,2:2:6:82,6,0	./.:0,0:0:0:0,0,0	0/0:1,0:1:3:0,3,32	./.:0,0:0:0:0,0,0	./.:2,0:2:0:0,0,0	./.:0,0:0:0:0,0,0	./.:0,0:0:0:0,0,0	0/0:1,0:1:3:0,3,21	0/0:2,0:2:6:0,6,60	0/0:1,0:1:3:0,3,37	./.:0,0:0:0:0,0,0	./.:0,0:0:0:0,0,0	0/0:1,0:1:3:0,3,36	./.:0,0:0:0:0,0,0	0/0:1,0:1:3:0,3,19	0/0:2,0:2:6:0,6,69	./.:0,0:0:0:0,0,0	./.:0,0:0:0:0,0,0	0/0:1,0:1:3:0,3,34	./.:0,0:0:0:0,0,0	./.:0,0:0:0:0,0,0	./.:0,0:0:0:0,0,0	0/0:1,0:1:3:0,3,33	0/0:2,0:2:6:0,6,75	./.:0,0:0:0:0,0,0	0/0:1,0:1:3:0,3,16	./.:1,0:1:0:0,0,0	./.:0,0:0:0:0,0,0	0/0:1,0:1:3:0,3,16	0/0:1,0:1:3:0,3,35	0/0:1,0:1:3:0,3,22	./.:0,0:0:0:0,0,0	0/0:1,0:1:3:0,3,32	./.:0,0:0:0:0,0,0	0/0:3,0:3:9:0,9,85	0/0:1,0:1:3:0,3,33	0/0:1,0:1:3:0,3,37	0/0:5,0:5:15:0,15,148	./.:1,0:1:0:0,0,0	0/1:1,2:3:33:74,0,33	./.:0,0:0:0:0,0,0	0/0:1,0:1:3:0,3,38	0/0:1,0:1:3:0,3,34	./.:0,0:0:0:0,0,0	./.:0,0:0:0:0,0,0	0/0:1,0:1:3:0,3,37	./.:0,0:0:0:0,0,0	0/0:1,0:1:3:0,3,33	./.:0,0:0:0:0,0,0	./.:0,0:0:0:0,0,0	./.:0,0:0:0:0,0,0	0/0:2,0:2:6:0,6,73	./.:0,0:0:0:0,0,0	0/0:1,0:1:3:0,3,16	0/0:2,0:2:6:0,6,54	0/0:2,0:2:6:0,6,74	0/0:6,0:6:18:0,18,148	./.:0,0:0:0:0,0,0	./.:0,0:0:0:0,0,0	0/0:2,0:2:6:0,6,75	./.:0,0:0:0:0,0,0	0/0:1,0:1:3:0,3,18	./.:0,0:0:0:0,0,0	./.:2,0:2:0:0,0,0	./.:0,0:0:0:0,0,0	0/0:1,0:1:3:0,3,32	./.:0,0:0:0:0,0,0	0/0:1,0:1:3:0,3,36	./.:0,0:0:0:0,0,0
Chr3	9267811	.	C	T	916.93	.	AC=12;AF=0.857;AN=14;DP=38;ExcessHet=0.0000;FS=0.000;InbreedingCoeff=0.3549;MLEAC=71;MLEAF=1.00;MQ=60.00;QD=29.77;SOR=0.976	GT:AD:DP:GQ:PL	./.:0,0:0:0:0,0,0	./.:0,0:0:0:0,0,0	./.:0,0:0:0:0,0,0	./.:0,0:0:0:0,0,0	./.:1,0:1:0:0,0,0	./.:0,0:0:0:0,0,0	./.:1,0:1:0:0,0,0	./.:0,0:0:0:0,0,0	./.:0,0:0:0:0,0,0	./.:0,0:0:0:0,0,0	./.:0,0:0:0:0,0,0	./.:1,0:1:0:0,0,0	./.:1,0:1:0:0,0,0	./.:0,0:0:0:0,0,0	./.:0,0:0:0:0,0,0	./.:0,0:0:0:0,0,0	./.:0,0:0:0:0,0,0	./.:0,0:0:0:0,0,0	./.:0,0:0:0:0,0,0	./.:0,0:0:0:0,0,0	./.:1,0:1:0:0,0,0	./.:0,0:0:0:0,0,0	./.:0,0:0:0:0,0,0	./.:0,0:0:0:0,0,0	./.:1,0:1:0:0,0,0	./.:0,0:0:0:0,0,0	./.:0,0:0:0:0,0,0	./.:0,0:0:0:0,0,0	./.:0,0:0:0:0,0,0	./.:1,0:1:0:0,0,0	./.:0,0:0:0:0,0,0	./.:0,0:0:0:0,0,0	./.:0,0:0:0:0,0,0	./.:1,0:1:0:0,0,0	./.:0,0:0:0:0,0,0	./.:0,0:0:0:0,0,0	./.:1,0:1:0:0,0,0	./.:1,0:1:0:0,0,0	1/1:0,2:2:6:79,6,0	./.:1,0:1:0:0,0,0	./.:1,0:1:0:0,0,0	1/1:0,2:2:6:82,6,0	1/1:0,2:2:6:82,6,0	1/1:0,4:4:12:157,12,0	./.:0,0:0:0:0,0,0	1/1:0,2:2:6:83,6,0	./.:0,0:0:0:0,0,0	./.:0,0:0:0:0,0,0	./.:0,0:0:0:0,0,0	./.:0,0:0:0:0,0,0	./.:0,0:0:0:0,0,0	./.:0,0:0:0:0,0,0	./.:1,0:1:0:0,0,0	./.:0,0:0:0:0,0,0	./.:0,0:0:0:0,0,0	./.:1,0:1:0:0,0,0	./.:0,0:0:0:0,0,0	./.:0,0:0:0:0,0,0	./.:1,0:1:0:0,0,0	1/1:0,2:2:6:81,6,0	./.:0,0:0:0:0,0,0	./.:0,0:0:0:0,0,0	./.:0,0:0:0:0,0,0	./.:0,0:0:0:0,0,0	./.:0,0:0:0:0,0,0	./.:1,0:1:0:0,0,0	./.:0,0:0:0:0,0,0	./.:0,0:0:0:0,0,0	./.:0,0:0:0:0,0,0	./.:0,0:0:0:0,0,0	./.:0,0:0:0:0,0,0	0/0:2,0:2:0:0,0,2	./.:0,0:0:0:0,0,0
Chr3	9267837	.	C	T	680.33	.	AC=10;AF=0.500;AN=20;DP=37;ExcessHet=0.0000;FS=0.000;InbreedingCoeff=0.3549;MLEAC=48;MLEAF=1.00;MQ=60.00;QD=34.65;SOR=1.445	GT:AD:DP:GQ:PL	./.:0,0:0:0:0,0,0	./.:0,0:0:0:0,0,0	1/1:0,2:2:6:82,6,0	1/1:0,2:2:6:83,6,0	./.:1,0:1:0:0,0,0	./.:0,0:0:0:0,0,0	./.:1,0:1:0:0,0,0	./.:0,0:0:0:0,0,0	1/1:0,2:2:6:81,6,0	./.:0,0:0:0:0,0,0	./.:0,0:0:0:0,0,0	./.:0,0:0:0:0,0,0	1/1:0,2:2:6:80,6,0	./.:0,0:0:0:0,0,0	0/0:1,0:1:3:0,3,37	./.:0,0:0:0:0,0,0	./.:0,0:0:0:0,0,0	./.:0,0:0:0:0,0,0	./.:0,0:0:0:0,0,0	./.:1,0:1:0:0,0,0	./.:1,0:1:0:0,0,0	./.:0,0:0:0:0,0,0	./.:1,0:1:0:0,0,0	./.:0,0:0:0:0,0,0	./.:0,0:0:0:0,0,0	0/0:1,0:1:3:0,3,13	./.:1,0:1:0:0,0,0	./.:0,0:0:0:0,0,0	./.:0,0:0:0:0,0,0	./.:1,0:1:0:0,0,0	0/0:1,0:1:3:0,3,36	./.:1,0:1:0:0,0,0	./.:0,0:0:0:0,0,0	./.:0,0:0:0:0,0,0	./.:0,0:0:0:0,0,0	./.:0,0:0:0:0,0,0	./.:0,0:0:0:0,0,0	./.:0,0:0:0:0,0,0	./.:0,0:0:0:0,0,0	./.:0,0:0:0:0,0,0	./.:1,0:1:0:0,0,0	./.:1,0:1:0:0,0,0	./.:1,0:1:0:0,0,0	1/1:0,4:4:12:164,12,0	./.:1,0:1:0:0,0,0	./.:0,0:0:0:0,0,0	./.:0,0:0:0:0,0,0	./.:0,0:0:0:0,0,0	./.:0,0:0:0:0,0,0	./.:2,0:2:0:0,0,1	0/0:1,0:1:3:0,3,32	./.:0,0:0:0:0,0,0	./.:1,0:1:0:0,0,0	./.:0,0:0:0:0,0,0	./.:0,0:0:0:0,0,0	./.:0,0:0:0:0,0,0	./.:0,0:0:0:0,0,0	./.:0,0:0:0:0,0,0	./.:0,0:0:0:0,0,0	./.:0,0:0:0:0,0,0	./.:0,0:0:0:0,0,0	./.:0,0:0:0:0,0,0	./.:0,0:0:0:0,0,0	./.:0,0:0:0:0,0,0	./.:2,0:2:0:0,0,0	./.:0,0:0:0:0,0,0	./.:0,0:0:0:0,0,0	./.:0,0:0:0:0,0,0	0/0:1,0:1:3:0,3,39	./.:0,0:0:0:0,0,0	./.:0,0:0:0:0,0,0	./.:0,0:0:0:0,0,0	./.:0,0:0:0:0,0,0
Chr3	9267933	.	T	C	140.07	.	AC=2;AF=1.00;AN=2;DP=11;ExcessHet=0.0000;FS=0.000;InbreedingCoeff=0.3369;MLEAC=17;MLEAF=1.00;MQ=60.00;QD=30.41;SOR=2.303	GT:AD:DP:GQ:PL	./.:0,0:0:0:0,0,0	./.:0,0:0:0:0,0,0	./.:0,0:0:0:0,0,0	./.:0,0:0:0:0,0,0	./.:0,0:0:0:0,0,0	./.:0,0:0:0:0,0,0	./.:0,0:0:0:0,0,0	./.:0,0:0:0:0,0,0	./.:0,0:0:0:0,0,0	./.:0,0:0:0:0,0,0	./.:0,0:0:0:0,0,0	./.:0,0:0:0:0,0,0	./.:1,0:1:0:0,0,0	./.:0,0:0:0:0,0,0	./.:0,0:0:0:0,0,0	./.:0,0:0:0:0,0,0	./.:0,0:0:0:0,0,0	./.:0,0:0:0:0,0,0	./.:0,0:0:0:0,0,0	./.:0,0:0:0:0,0,0	./.:0,0:0:0:0,0,0	./.:1,0:1:0:0,0,0	./.:0,0:0:0:0,0,0	./.:0,0:0:0:0,0,0	./.:0,0:0:0:0,0,0	./.:0,0:0:0:0,0,0	./.:0,0:0:0:0,0,0	./.:0,0:0:0:0,0,0	./.:0,0:0:0:0,0,0	./.:1,0:1:0:0,0,0	./.:0,0:0:0:0,0,0	./.:0,0:0:0:0,0,0	./.:0,0:0:0:0,0,0	./.:0,0:0:0:0,0,0	./.:0,0:0:0:0,0,0	./.:0,0:0:0:0,0,0	./.:0,0:0:0:0,0,0	./.:0,0:0:0:0,0,0	./.:1,0:1:0:0,0,0	./.:0,0:0:0:0,0,0	1/1:0,2:2:6:80,6,0	./.:0,0:0:0:0,0,0	./.:0,0:0:0:0,0,0	./.:0,0:0:0:0,0,0	./.:0,0:0:0:0,0,0	./.:1,0:1:0:0,0,0	./.:0,0:0:0:0,0,0	./.:0,0:0:0:0,0,0	./.:0,0:0:0:0,0,0	./.:0,0:0:0:0,0,0	./.:0,0:0:0:0,0,0	./.:0,0:0:0:0,0,0	./.:0,0:0:0:0,0,0	./.:0,0:0:0:0,0,0	./.:0,0:0:0:0,0,0	./.:0,0:0:0:0,0,0	./.:0,0:0:0:0,0,0	./.:0,0:0:0:0,0,0	./.:1,0:1:0:0,0,0	./.:0,0:0:0:0,0,0	./.:0,0:0:0:0,0,0	./.:0,0:0:0:0,0,0	./.:0,0:0:0:0,0,0	./.:0,0:0:0:0,0,0	./.:0,0:0:0:0,0,0	./.:1,0:1:0:0,0,0	./.:0,0:0:0:0,0,0	./.:0,0:0:0:0,0,0	./.:0,0:0:0:0,0,0	./.:0,0:0:0:0,0,0	./.:0,0:0:0:0,0,0	./.:0,0:0:0:0,0,0	./.:0,0:0:0:0,0,0
Chr3	9268323	.	C	A	194.18	.	AC=4;AF=0.067;AN=60;DP=50;ExcessHet=0.0000;FS=0.000;InbreedingCoeff=0.3254;MLEAC=8;MLEAF=0.133;MQ=60.00;QD=34.36;SOR=3.611	GT:AD:DP:GQ:PL	0/0:3,0:3:0:0,0,11	./.:0,0:0:0:0,0,0	0/0:2,0:2:6:0,6,42	./.:0,0:0:0:0,0,0	0/0:5,0:5:0:0,0,93	0/0:1,0:1:3:0,3,24	./.:0,0:0:0:0,0,0	./.:0,0:0:0:0,0,0	0/0:3,0:3:9:0,9,114	./.:0,0:0:0:0,0,0	0/0:1,0:1:3:0,3,37	./.:0,0:0:0:0,0,0	0/0:1,0:1:3:0,3,31	0/0:2,0:2:6:0,6,42	./.:0,0:0:0:0,0,0	./.:0,0:0:0:0,0,0	0/0:1,0:1:3:0,3,34	./.:0,0:0:0:0,0,0	./.:0,0:0:0:0,0,0	./.:0,0:0:0:0,0,0	./.:0,0:0:0:0,0,0	./.:0,0:0:0:0,0,0	0/0:1,0:1:3:0,3,22	./.:0,0:0:0:0,0,0	0/0:1,0:1:3:0,3,31	./.:0,0:0:0:0,0,0	./.:0,0:0:0:0,0,0	./.:0,0:0:0:0,0,0	0/0:1,0:1:3:0,3,34	0/0:1,0:1:3:0,3,38	0/0:1,0:1:3:0,3,35	./.:0,0:0:0:0,0,0	./.:0,0:0:0:0,0,0	./.:0,0:0:0:0,0,0	0/0:1,0:1:3:0,3,34	0/0:1,0:1:3:0,3,36	./.:0,0:0:0:0,0,0	0/0:1,0:1:3:0,3,35	./.:0,0:0:0:0,0,0	0/0:1,0:1:3:0,3,33	0/0:1,0:1:3:0,3,37	./.:0,0:0:0:0,0,0	./.:0,0:0:0:0,0,0	./.:0,0:0:0:0,0,0	1/1:0,3:3:9:121,9,0	0/0:2,0:2:6:0,6,75	./.:0,0:0:0:0,0,0	./.:0,0:0:0:0,0,0	./.:0,0:0:0:0,0,0	./.:0,0:0:0:0,0,0	0/0:1,0:1:3:0,3,15	./.:0,0:0:0:0,0,0	./.:0,0:0:0:0,0,0	./.:0,0:0:0:0,0,0	0/0:2,0:2:6:0,6,72	./.:0,0:0:0:0,0,0	0/0:1,0:1:3:0,3,38	./.:0,0:0:0:0,0,0	./.:0,0:0:0:0,0,0	./.:0,0:0:0:0,0,0	./.:0,0:0:0:0,0,0	0/0:1,0:1:3:0,3,37	0/0:3,0:3:9:0,9,97	./.:0,0:0:0:0,0,0	0/0:2,0:2:6:0,6,59	0/0:1,0:1:3:0,3,38	./.:1,0:1:0:0,0,0	1/1:0,2:2:6:79,6,0	./.:0,0:0:0:0,0,0	./.:0,0:0:0:0,0,0	./.:0,0:0:0:0,0,0	0/0:1,0:1:3:0,3,36	./.:0,0:0:0:0,0,0
Chr3	9268709	.	C	T	1527.47	.	AC=22;AF=1.00;AN=22;DP=49;ExcessHet=0.0000;FS=0.000;InbreedingCoeff=0.3686;MLEAC=95;MLEAF=1.00;MQ=60.00;QD=30.17;SOR=2.494	GT:AD:DP:GQ:PL	./.:0,0:0:0:0,0,0	./.:1,0:1:0:0,0,0	./.:1,0:1:0:0,0,0	./.:0,0:0:0:0,0,0	./.:1,0:1:0:0,0,0	./.:0,0:0:0:0,0,0	./.:0,0:0:0:0,0,0	./.:0,0:0:0:0,0,0	./.:1,0:1:0:0,0,0	./.:0,0:0:0:0,0,0	1/1:0,2:2:6:80,6,0	./.:0,0:0:0:0,0,0	./.:0,0:0:0:0,0,0	./.:0,0:0:0:0,0,0	./.:1,0:1:0:0,0,0	1/1:0,3:3:9:123,9,0	1/1:0,2:2:6:78,6,0	./.:0,0:0:0:0,0,0	./.:0,0:0:0:0,0,0	./.:0,0:0:0:0,0,0	./.:0,0:0:0:0,0,0	./.:1,0:1:0:0,0,0	./.:1,0:1:0:0,0,0	./.:0,0:0:0:0,0,0	./.:0,0:0:0:0,0,0	./.:0,0:0:0:0,0,0	./.:0,0:0:0:0,0,0	./.:0,0:0:0:0,0,0	./.:0,0:0:0:0,0,0	1/1:0,2:2:6:84,6,0	1/1:0,2:2:6:75,6,0	./.:0,0:0:0:0,0,0	./.:1,0:1:0:0,0,0	./.:0,0:0:0:0,0,0	./.:1,0:1:0:0,0,0	./.:0,0:0:0:0,0,0	./.:0,0:0:0:0,0,0	1/1:0,2:2:6:83,6,0	./.:0,0:0:0:0,0,0	./.:0,0:0:0:0,0,0	./.:0,0:0:0:0,0,0	./.:1,0:1:0:0,0,0	./.:1,0:1:0:0,0,0	1/1:0,2:2:6:84,6,0	./.:0,0:0:0:0,0,0	./.:0,0:0:0:0,0,0	./.:1,0:1:0:0,0,0	./.:0,0:0:0:0,0,0	1/1:0,2:2:6:83,6,0	./.:0,0:0:0:0,0,0	./.:1,0:1:0:0,0,0	./.:0,0:0:0:0,0,0	./.:0,0:0:0:0,0,0	./.:0,0:0:0:0,0,0	./.:0,0:0:0:0,0,0	./.:1,0:1:0:0,0,0	./.:0,0:0:0:0,0,0	./.:0,0:0:0:0,0,0	./.:0,0:0:0:0,0,0	./.:0,0:0:0:0,0,0	1/1:0,3:3:9:119,9,0	./.:1,0:1:0:0,0,0	1/1:0,2:2:6:78,6,0	./.:0,0:0:0:0,0,0	./.:0,0:0:0:0,0,0	./.:0,0:0:0:0,0,0	./.:0,0:0:0:0,0,0	./.:0,0:0:0:0,0,0	./.:0,0:0:0:0,0,0	./.:0,0:0:0:0,0,0	1/1:0,2:2:6:83,6,0	./.:0,0:0:0:0,0,0	./.:0,0:0:0:0,0,0
Chr3	9269290	.	CAT	C	94.92	.	AC=2;AF=0.063;AN=32;DP=22;ExcessHet=0.0000;FS=0.000;InbreedingCoeff=0.3397;MLEAC=6;MLEAF=0.188;MQ=60.00;QD=28.38;SOR=2.303	GT:AD:DP:GQ:PL	./.:0,0:0:0:0,0,0	./.:0,0:0:0:0,0,0	./.:0,0:0:0:0,0,0	./.:0,0:0:0:0,0,0	./.:0,0:0:0:0,0,0	./.:0,0:0:0:0,0,0	0/0:2,0:2:6:0,6,72	./.:0,0:0:0:0,0,0	0/0:1,0:1:3:0,3,22	./.:0,0:0:0:0,0,0	./.:0,0:0:0:0,0,0	./.:0,0:0:0:0,0,0	0/0:1,0:1:3:0,3,37	0/0:1,0:1:3:0,3,33	./.:0,0:0:0:0,0,0	./.:0,0:0:0:0,0,0	./.:0,0:0:0:0,0,0	./.:1,0:1:0:0,0,0	./.:0,0:0:0:0,0,0	./.:0,0:0:0:0,0,0	0/0:1,0:1:3:0,3,32	./.:0,0:0:0:0,0,0	./.:0,0:0:0:0,0,0	./.:0,0:0:0:0,0,0	./.:0,0:0:0:0,0,0	./.:0,0:0:0:0,0,0	./.:0,0:0:0:0,0,0	./.:0,0:0:0:0,0,0	./.:0,0:0:0:0,0,0	0/0:2,0:2:6:0,6,73	./.:0,0:0:0:0,0,0	0/0:1,0:1:3:0,3,31	0/0:1,0:1:3:0,3,35	./.:0,0:0:0:0,0,0	./.:0,0:0:0:0,0,0	./.:0,0:0:0:0,0,0	0/0:2,0:2:6:0,6,70	./.:0,0:0:0:0,0,0	./.:0,0:0:0:0,0,0	./.:0,0:0:0:0,0,0	0/0:1,0:1:3:0,3,34	0/0:1,0:1:3:0,3,36	./.:0,0:0:0:0,0,0	0/0:1,0:1:3:0,3,31	1/1:0,2:2:6:89,6,0	./.:0,0:0:0:0,0,0	0/0:2,0:2:6:0,6,72	./.:0,0:0:0:0,0,0	./.:0,0:0:0:0,0,0	./.:0,0:0:0:0,0,0	./.:0,0:0:0:0,0,0	./.:0,0:0:0:0,0,0	./.:0,0:0:0:0,0,0	./.:0,0:0:0:0,0,0	./.:0,0:0:0:0,0,0	./.:0,0:0:0:0,0,0	./.:0,0:0:0:0,0,0	./.:0,0:0:0:0,0,0	./.:0,0:0:0:0,0,0	./.:0,0:0:0:0,0,0	./.:0,0:0:0:0,0,0	./.:0,0:0:0:0,0,0	./.:0,0:0:0:0,0,0	./.:0,0:0:0:0,0,0	0/0:1,0:1:3:0,3,34	./.:0,0:0:0:0,0,0	./.:0,0:0:0:0,0,0	./.:0,0:0:0:0,0,0	0/0:1,0:1:3:0,3,36	./.:0,0:0:0:0,0,0	./.:0,0:0:0:0,0,0	./.:0,0:0:0:0,0,0	./.:0,0:0:0:0,0,0
Chr3	9269392	.	A	G	33791.9	.	AC=140;AF=1.00;AN=140;DP=1167;ExcessHet=0.0000;FS=0.000;InbreedingCoeff=0.5380;MLEAC=145;MLEAF=1.00;MQ=60.00;QD=36.30;SOR=11.265	GT:AD:DP:GQ:PL	1/1:0,22:22:66:868,66,0	1/1:0,8:8:24:309,24,0	1/1:0,22:22:66:855,66,0	1/1:0,11:11:33:426,33,0	1/1:0,14:14:42:541,42,0	1/1:0,3:3:9:118,9,0	1/1:0,13:13:39:514,39,0	1/1:0,12:12:36:469,36,0	1/1:0,16:16:48:598,48,0	1/1:0,19:19:57:724,57,0	1/1:0,20:20:60:790,60,0	1/1:0,9:9:27:351,27,0	1/1:0,19:19:57:696,57,0	1/1:0,12:12:36:449,36,0	1/1:0,20:20:60:740,60,0	1/1:0,17:17:51:665,51,0	1/1:0,9:9:27:329,27,0	1/1:0,14:14:42:542,42,0	1/1:0,6:6:18:231,18,0	1/1:0,13:13:39:501,39,0	1/1:0,10:10:30:353,30,0	1/1:0,9:9:27:342,27,0	1/1:0,15:15:44:524,44,0	./.:1,0:1:0:0,0,0	1/1:0,12:12:36:463,36,0	1/1:0,7:7:21:269,21,0	./.:3,0:3:0:0,0,0	1/1:0,6:6:18:232,18,0	1/1:0,15:15:45:557,45,0	1/1:0,20:20:60:790,60,0	1/1:0,5:5:15:164,15,0	1/1:0,12:12:36:459,36,0	1/1:0,12:12:36:451,36,0	1/1:0,10:10:30:375,30,0	1/1:0,10:10:30:400,30,0	./.:1,0:1:0:0,0,0	1/1:0,11:11:33:428,33,0	1/1:0,18:18:54:705,54,0	1/1:0,13:13:39:509,39,0	1/1:0,8:8:24:318,24,0	1/1:0,12:12:36:458,36,0	1/1:0,8:8:24:304,24,0	1/1:0,3:3:9:120,9,0	1/1:0,9:9:27:361,27,0	1/1:0,20:20:60:792,60,0	1/1:0,6:6:18:204,18,0	1/1:0,13:13:39:514,39,0	1/1:0,5:5:15:182,15,0	1/1:0,17:17:51:644,51,0	1/1:0,18:18:54:690,54,0	1/1:0,6:6:18:206,18,0	1/1:0,6:6:18:211,18,0	1/1:0,20:20:60:776,60,0	1/1:0,10:10:30:386,30,0	1/1:0,12:12:36:458,36,0	1/1:0,19:19:57:753,57,0	1/1:0,11:11:33:430,33,0	1/1:0,3:3:9:114,9,0	1/1:0,19:19:57:700,57,0	1/1:0,3:3:9:114,9,0	1/1:0,19:19:57:727,57,0	1/1:0,11:11:33:427,33,0	1/1:0,10:10:30:373,30,0	1/1:0,10:10:30:386,30,0	1/1:0,14:14:42:530,42,0	1/1:0,8:8:24:319,24,0	1/1:0,11:11:33:415,33,0	1/1:0,16:16:48:638,48,0	1/1:0,11:11:33:427,33,0	1/1:0,8:8:24:300,24,0	1/1:0,11:11:33:419,33,0	1/1:0,8:8:24:301,24,0	1/1:0,10:10:30:389,30,0
Chr3	9269530	.	T	TA	82267.9	.	AC=17;AF=0.116;AN=146;BaseQRankSum=0.513;DP=6313;ExcessHet=0.0000;FS=0.934;InbreedingCoeff=0.6671;MLEAC=17;MLEAF=0.116;MQ=60.00;MQRankSum=0.00;QD=22.22;ReadPosRankSum=0.518;SOR=0.918	GT:AD:DP:GQ:PL	1/1:2,504:532:99:16225,1530,0	1/1:3,451:477:99:13603,1384,0	0/0:33,0:33:99:0,99,1220	0/0:34,0:34:99:0,102,1284	1/1:3,335:343:99:10417,957,0	1/1:0,89:91:99:2787,273,0	0/0:33,0:33:99:0,99,1216	0/0:37,0:37:99:0,108,1411	0/1:285,238:525:99:5844,0,7300	0/0:36,0:36:99:0,105,1575	0/0:33,0:33:99:0,99,1303	0/0:36,0:36:99:0,108,1339	0/0:36,0:36:99:0,108,1269	0/0:34,0:34:99:0,99,1346	0/0:35,0:35:99:0,105,1317	0/0:35,0:35:99:0,105,1229	0/0:33,0:33:99:0,99,1252	0/0:33,0:33:99:0,99,1285	0/0:34,0:34:99:0,102,1276	0/0:33,0:33:99:0,99,1222	0/0:33,0:33:99:0,99,1040	0/0:34,0:34:99:0,99,1225	0/0:34,0:34:99:0,102,1376	0/0:37,0:37:99:0,111,1426	0/0:46,0:46:99:0,104,1800	0/0:33,0:33:99:0,99,1289	0/1:49,12:61:99:189,0,1342	0/0:33,0:33:99:0,99,1257	0/0:40,0:40:99:0,120,1493	0/0:35,0:35:99:0,105,1380	0/1:89,259:355:99:7030,0,1707	0/0:33,0:33:99:0,99,1261	0/0:34,0:34:99:0,102,1318	0/0:38,0:38:99:0,114,1488	0/0:34,0:34:99:0,102,1232	0/0:33,0:33:99:0,99,1250	0/0:35,0:35:99:0,102,1530	0/0:35,0:35:99:0,105,1355	0/0:37,0:37:99:0,111,1355	0/0:33,0:33:99:0,99,1203	0/0:34,0:34:99:0,102,1304	0/0:34,0:34:99:0,99,1485	1/1:7,101:108:99:2900,106,0	0/1:41,303:355:99:8463,0,215	0/0:35,0:35:99:0,105,1189	0/0:33,0:33:99:0,99,1245	0/0:34,0:34:99:0,102,1237	0/0:33,0:33:99:0,99,1092	0/0:37,0:37:99:0,108,1620	0/0:33,0:33:99:0,99,1224	0/0:35,0:35:99:0,105,1175	0/0:33,0:33:99:0,99,1141	0/0:35,0:35:99:0,105,1304	0/0:34,0:34:99:0,102,1319	0/0:34,0:34:99:0,102,1172	0/0:36,0:36:99:0,108,1355	0/0:35,0:35:99:0,105,1336	0/0:42,0:42:99:0,120,1800	0/0:33,0:33:99:0,99,1262	0/0:40,0:40:99:0,120,1562	0/1:415,47:469:99:117,0,11513	0/0:34,0:34:99:0,102,1318	0/0:43,0:43:99:0,120,1800	0/0:39,0:39:99:0,117,1484	0/0:37,0:37:99:0,111,1342	0/0:38,0:38:99:0,114,1511	0/0:33,0:33:99:0,99,1207	1/1:1,468:498:99:14833,1454,0	0/0:38,0:38:99:0,111,1665	0/0:38,0:38:99:0,114,1346	0/0:33,0:33:99:0,99,1231	0/0:34,0:34:99:0,102,1212	0/0:34,0:34:99:0,102,1281
Chr3	9270116	.	A	G	174.18	.	AC=4;AF=0.049;AN=82;DP=102;ExcessHet=0.0000;FS=0.000;InbreedingCoeff=0.3396;MLEAC=5;MLEAF=0.061;MQ=60.00;QD=34.84;SOR=1.981	GT:AD:DP:GQ:PL	1/1:0,2:2:6:81,6,0	1/1:0,3:3:9:116,9,0	./.:0,0:0:0:0,0,0	0/0:5,0:5:3:0,3,45	./.:0,0:0:0:0,0,0	./.:0,0:0:0:0,0,0	./.:0,0:0:0:0,0,0	0/0:1,0:1:3:0,3,37	0/0:3,0:3:9:0,9,112	0/0:5,0:5:6:0,6,90	./.:0,0:0:0:0,0,0	0/0:1,0:1:3:0,3,37	./.:0,0:0:0:0,0,0	0/0:1,0:1:3:0,3,36	0/0:3,0:3:9:0,9,95	0/0:1,0:1:3:0,3,40	0/0:1,0:1:3:0,3,36	./.:0,0:0:0:0,0,0	0/0:1,0:1:3:0,3,36	0/0:1,0:1:3:0,3,32	./.:0,0:0:0:0,0,0	0/0:2,0:2:6:0,6,71	./.:0,0:0:0:0,0,0	./.:0,0:0:0:0,0,0	./.:10,0:10:0:0,0,0	0/0:3,0:3:6:0,6,90	./.:0,0:0:0:0,0,0	./.:0,0:0:0:0,0,0	./.:0,0:0:0:0,0,0	0/0:2,0:2:6:0,6,68	./.:0,0:0:0:0,0,0	0/0:3,0:3:6:0,6,90	0/0:2,0:2:6:0,6,61	./.:0,0:0:0:0,0,0	0/0:1,0:1:3:0,3,38	./.:0,0:0:0:0,0,0	0/0:2,0:2:6:0,6,81	0/0:2,0:2:6:0,6,78	0/0:1,0:1:3:0,3,22	0/0:1,0:1:3:0,3,35	0/0:2,0:2:6:0,6,60	./.:0,0:0:0:0,0,0	./.:0,0:0:0:0,0,0	./.:0,0:0:0:0,0,0	0/0:1,0:1:3:0,3,38	0/0:4,0:4:9:0,9,135	./.:2,0:2:0:0,0,0	./.:0,0:0:0:0,0,0	0/0:2,0:2:6:0,6,58	0/0:2,0:2:3:0,3,45	./.:0,0:0:0:0,0,0	0/0:1,0:1:3:0,3,34	0/0:2,0:2:6:0,6,74	0/0:2,0:2:3:0,3,45	./.:0,0:0:0:0,0,0	0/0:2,0:2:6:0,6,76	0/0:4,0:4:12:0,12,137	./.:0,0:0:0:0,0,0	0/0:2,0:2:6:0,6,70	./.:0,0:0:0:0,0,0	./.:0,0:0:0:0,0,0	./.:0,0:0:0:0,0,0	0/0:3,0:3:3:0,3,45	0/0:3,0:3:9:0,9,113	./.:0,0:0:0:0,0,0	./.:0,0:0:0:0,0,0	0/0:1,0:1:3:0,3,37	./.:1,0:1:0:0,0,0	0/0:6,0:6:18:0,18,215	0/0:1,0:1:3:0,3,36	0/0:2,0:2:6:0,6,76	0/0:1,0:1:3:0,3,37	./.:0,0:0:0:0,0,0
Chr3	9270119	.	G	A	2786.79	.	AC=44;AF=0.880;AN=50;DP=102;ExcessHet=0.0000;FS=0.000;InbreedingCoeff=0.4131;MLEAC=111;MLEAF=1.00;MQ=60.00;QD=31.58;SOR=0.970	GT:AD:DP:GQ:PL	0/0:2,0:2:6:0,6,76	0/0:2,0:2:6:0,6,49	./.:0,0:0:0:0,0,0	1/1:0,2:2:6:78,6,0	./.:0,0:0:0:0,0,0	./.:0,0:0:0:0,0,0	./.:0,0:0:0:0,0,0	./.:1,0:1:0:0,0,0	1/1:0,3:3:9:115,9,0	1/1:0,2:2:6:73,6,0	./.:0,0:0:0:0,0,0	./.:1,0:1:0:0,0,0	./.:0,0:0:0:0,0,0	./.:1,0:1:0:0,0,0	1/1:0,3:3:9:111,9,0	./.:1,0:1:0:0,0,0	./.:1,0:1:0:0,0,0	./.:0,0:0:0:0,0,0	./.:1,0:1:0:0,0,0	./.:1,0:1:0:0,0,0	./.:0,0:0:0:0,0,0	1/1:0,2:2:6:69,6,0	./.:0,0:0:0:0,0,0	./.:0,0:0:0:0,0,0	1/1:0,3:3:9:111,9,0	1/1:0,2:2:6:75,6,0	./.:0,0:0:0:0,0,0	./.:0,0:0:0:0,0,0	./.:0,0:0:0:0,0,0	1/1:0,2:2:6:74,6,0	./.:0,0:0:0:0,0,0	1/1:0,2:2:6:72,6,0	1/1:0,2:2:6:70,6,0	./.:0,0:0:0:0,0,0	./.:1,0:1:0:0,0,0	./.:0,0:0:0:0,0,0	1/1:0,2:2:6:75,6,0	1/1:0,2:2:6:80,6,0	./.:1,0:1:0:0,0,0	./.:1,0:1:0:0,0,0	1/1:0,2:2:6:74,6,0	./.:0,0:0:0:0,0,0	./.:0,0:0:0:0,0,0	./.:0,0:0:0:0,0,0	./.:1,0:1:0:0,0,0	1/1:0,3:3:9:118,9,0	./.:2,0:2:0:0,0,0	./.:0,0:0:0:0,0,0	1/1:0,2:2:6:76,6,0	./.:1,0:1:0:0,0,0	./.:0,0:0:0:0,0,0	./.:1,0:1:0:0,0,0	1/1:0,2:2:6:79,6,0	./.:1,0:1:0:0,0,0	./.:0,0:0:0:0,0,0	1/1:0,2:2:6:76,6,0	1/1:0,4:4:12:154,12,0	./.:0,0:0:0:0,0,0	1/1:0,2:2:6:76,6,0	./.:0,0:0:0:0,0,0	./.:0,0:0:0:0,0,0	./.:0,0:0:0:0,0,0	./.:1,0:1:0:0,0,0	1/1:0,3:3:9:112,9,0	./.:0,0:0:0:0,0,0	./.:0,0:0:0:0,0,0	./.:1,0:1:0:0,0,0	0/0:1,0:1:3:0,3,29	1/1:0,6:6:18:225,18,0	./.:1,0:1:0:0,0,0	1/1:0,2:2:6:76,6,0	./.:1,0:1:0:0,0,0	./.:0,0:0:0:0,0,0
Chr3	9270299	.	T	C	990153	.	AC=128;AF=0.877;AN=146;BaseQRankSum=-3.870e-01;DP=32269;ExcessHet=0.0000;FS=0.000;InbreedingCoeff=0.7465;MLEAC=128;MLEAF=0.877;MQ=60.00;MQRankSum=0.00;QD=33.59;ReadPosRankSum=0.952;SOR=0.751	GT:AD:DP:GQ:PL	0/0:64,0:64:99:0,120,1800	0/0:64,0:64:99:0,120,1800	1/1:0,373:373:99:14856,1122,0	1/1:0,582:582:99:23488,1750,0	0/0:56,0:56:99:0,120,1800	0/0:47,0:47:99:0,120,1800	1/1:0,389:389:99:15668,1169,0	1/1:0,408:408:99:16597,1229,0	0/1:488,362:850:99:11876,0,16411	1/1:0,498:498:99:19882,1499,0	1/1:0,546:546:99:21814,1643,0	1/1:0,396:396:99:15938,1190,0	1/1:0,468:468:99:18775,1407,0	1/1:0,329:329:99:13144,990,0	1/1:0,399:401:99:15864,1200,0	1/1:0,419:419:99:16988,1261,0	1/1:0,384:384:99:14953,1155,0	1/1:0,356:356:99:14272,1070,0	1/1:0,86:86:99:3473,259,0	1/1:0,262:262:99:10503,788,0	1/1:0,260:260:99:9415,781,0	1/1:0,323:323:99:13058,972,0	1/1:0,334:334:99:13413,1004,0	1/1:0,124:124:99:4967,373,0	1/1:0,369:369:99:14904,1111,0	1/1:0,326:326:99:13181,981,0	0/1:16,84:100:99:3111,0,298	1/1:0,255:255:99:10266,767,0	1/1:0,340:340:99:13461,1022,0	1/1:0,609:609:99:24497,1832,0	0/1:537,103:640:99:2241,0,18878	1/1:0,330:330:99:13135,993,0	1/1:0,471:471:99:18893,1417,0	1/1:0,471:471:99:18488,1418,0	1/1:0,345:345:99:13990,1038,0	1/1:0,117:117:99:4735,352,0	1/1:0,338:338:99:13550,1016,0	1/1:0,547:547:99:22153,1645,0	1/1:0,334:334:99:13351,1005,0	1/1:0,333:333:99:13431,1002,0	1/1:0,360:360:99:14140,1082,0	1/1:0,425:425:99:17026,1278,0	0/0:48,0:48:99:0,120,1800	0/0:59,0:59:99:0,120,1800	1/1:0,321:321:99:12791,966,0	1/1:0,377:377:99:15262,1134,0	1/1:0,365:365:99:14806,1098,0	1/1:0,289:291:99:10881,870,0	1/1:0,399:399:99:16028,1200,0	1/1:0,433:433:99:17118,1301,0	1/1:0,319:319:99:11417,959,0	1/1:0,445:445:99:16640,1339,0	1/1:1,503:504:99:19841,1474,0	1/1:0,507:507:99:20263,1524,0	1/1:0,312:312:99:12486,939,0	1/1:1,643:644:99:26021,1927,0	1/1:0,560:562:99:22671,1686,0	1/1:0,311:311:99:12495,935,0	1/1:0,471:471:99:18704,1416,0	1/1:0,161:161:99:6397,484,0	0/1:58,416:474:99:15069,0,805	1/1:0,442:442:99:17744,1329,0	1/1:0,352:352:99:13768,1058,0	1/1:1,392:393:99:15723,1160,0	1/1:0,472:472:99:18747,1420,0	1/1:0,442:442:99:17890,1330,0	1/1:0,500:500:99:20077,1504,0	0/0:63,0:63:99:0,120,1800	1/1:0,408:410:99:16375,1228,0	1/1:0,412:412:99:16496,1239,0	1/1:1,369:370:99:14790,1071,0	1/1:0,486:486:99:19476,1462,0	1/1:0,392:392:99:15823,1180,0
Chr3	9270484	.	A	G	137.37	.	AC=2;AF=0.500;AN=4;DP=7;ExcessHet=0.0000;FS=0.000;InbreedingCoeff=0.3370;MLEAC=15;MLEAF=1.00;MQ=60.00;QD=28.04;SOR=2.303	GT:AD:DP:GQ:PGT:PID:PL:PS	./.:0,0:0:0:.:.:0,0,0	./.:0,0:0:0:.:.:0,0,0	./.:0,0:0:0:.:.:0,0,0	./.:0,0:0:0:.:.:0,0,0	./.:0,0:0:0:.:.:0,0,0	./.:0,0:0:0:.:.:0,0,0	./.:0,0:0:0:.:.:0,0,0	./.:0,0:0:0:.:.:0,0,0	0/0:1,0:1:3:.:.:0,3,18	./.:0,0:0:0:.:.:0,0,0	./.:0,0:0:0:.:.:0,0,0	./.:0,0:0:0:.:.:0,0,0	./.:0,0:0:0:.:.:0,0,0	./.:0,0:0:0:.:.:0,0,0	./.:0,0:0:0:.:.:0,0,0	./.:0,0:0:0:.:.:0,0,0	./.:0,0:0:0:.:.:0,0,0	./.:0,0:0:0:.:.:0,0,0	./.:0,0:0:0:.:.:0,0,0	./.:0,0:0:0:.:.:0,0,0	./.:0,0:0:0:.:.:0,0,0	./.:0,0:0:0:.:.:0,0,0	./.:0,0:0:0:.:.:0,0,0	./.:0,0:0:0:.:.:0,0,0	./.:0,0:0:0:.:.:0,0,0	./.:1,0:1:0:.:.:0,0,0	./.:0,0:0:0:.:.:0,0,0	./.:0,0:0:0:.:.:0,0,0	./.:0,0:0:0:.:.:0,0,0	./.:0,0:0:0:.:.:0,0,0	./.:0,0:0:0:.:.:0,0,0	1|1:0,2:2:6:1|1:9270484_A_G:85,6,0:9270484	./.:0,0:0:0:.:.:0,0,0	./.:0,0:0:0:.:.:0,0,0	./.:0,0:0:0:.:.:0,0,0	./.:0,0:0:0:.:.:0,0,0	./.:1,0:1:0:.:.:0,0,0	./.:1,0:1:0:.:.:0,0,0	./.:0,0:0:0:.:.:0,0,0	./.:0,0:0:0:.:.:0,0,0	./.:0,0:0:0:.:.:0,0,0	./.:0,0:0:0:.:.:0,0,0	./.:0,0:0:0:.:.:0,0,0	./.:0,0:0:0:.:.:0,0,0	./.:0,0:0:0:.:.:0,0,0	./.:0,0:0:0:.:.:0,0,0	./.:0,0:0:0:.:.:0,0,0	./.:0,0:0:0:.:.:0,0,0	./.:0,0:0:0:.:.:0,0,0	./.:0,0:0:0:.:.:0,0,0	./.:0,0:0:0:.:.:0,0,0	./.:0,0:0:0:.:.:0,0,0	./.:0,0:0:0:.:.:0,0,0	./.:0,0:0:0:.:.:0,0,0	./.:0,0:0:0:.:.:0,0,0	./.:0,0:0:0:.:.:0,0,0	./.:0,0:0:0:.:.:0,0,0	./.:0,0:0:0:.:.:0,0,0	./.:0,0:0:0:.:.:0,0,0	./.:0,0:0:0:.:.:0,0,0	./.:0,0:0:0:.:.:0,0,0	./.:0,0:0:0:.:.:0,0,0	./.:1,0:1:0:.:.:0,0,0	./.:0,0:0:0:.:.:0,0,0	./.:0,0:0:0:.:.:0,0,0	./.:0,0:0:0:.:.:0,0,0	./.:0,0:0:0:.:.:0,0,0	./.:0,0:0:0:.:.:0,0,0	./.:0,0:0:0:.:.:0,0,0	./.:0,0:0:0:.:.:0,0,0	./.:0,0:0:0:.:.:0,0,0	./.:0,0:0:0:.:.:0,0,0	./.:0,0:0:0:.:.:0,0,0
Chr3	9270494	.	A	AT	91.85	.	AC=2;AF=1.00;AN=2;DP=6;ExcessHet=0.0000;FS=0.000;InbreedingCoeff=0.3333;MLEAC=15;MLEAF=1.00;MQ=60.00;QD=29.15;SOR=1.609	GT:AD:DP:GQ:PGT:PID:PL:PS	./.:0,0:0:0:.:.:0,0,0	./.:0,0:0:0:.:.:0,0,0	./.:0,0:0:0:.:.:0,0,0	./.:0,0:0:0:.:.:0,0,0	./.:0,0:0:0:.:.:0,0,0	./.:0,0:0:0:.:.:0,0,0	./.:0,0:0:0:.:.:0,0,0	./.:0,0:0:0:.:.:0,0,0	./.:0,0:0:0:.:.:0,0,0	./.:0,0:0:0:.:.:0,0,0	./.:0,0:0:0:.:.:0,0,0	./.:0,0:0:0:.:.:0,0,0	./.:0,0:0:0:.:.:0,0,0	./.:0,0:0:0:.:.:0,0,0	./.:0,0:0:0:.:.:0,0,0	./.:0,0:0:0:.:.:0,0,0	./.:0,0:0:0:.:.:0,0,0	./.:0,0:0:0:.:.:0,0,0	./.:0,0:0:0:.:.:0,0,0	./.:0,0:0:0:.:.:0,0,0	./.:0,0:0:0:.:.:0,0,0	./.:0,0:0:0:.:.:0,0,0	./.:0,0:0:0:.:.:0,0,0	./.:0,0:0:0:.:.:0,0,0	./.:0,0:0:0:.:.:0,0,0	./.:1,0:1:0:.:.:0,0,0	./.:0,0:0:0:.:.:0,0,0	./.:0,0:0:0:.:.:0,0,0	./.:0,0:0:0:.:.:0,0,0	./.:0,0:0:0:.:.:0,0,0	./.:0,0:0:0:.:.:0,0,0	1|1:0,1:1:3:1|1:9270484_A_G:36,3,0:9270484	./.:0,0:0:0:.:.:0,0,0	./.:0,0:0:0:.:.:0,0,0	./.:0,0:0:0:.:.:0,0,0	./.:0,0:0:0:.:.:0,0,0	./.:1,0:1:0:.:.:0,0,0	./.:1,0:1:0:.:.:0,0,0	./.:0,0:0:0:.:.:0,0,0	./.:0,0:0:0:.:.:0,0,0	./.:0,0:0:0:.:.:0,0,0	./.:0,0:0:0:.:.:0,0,0	./.:0,0:0:0:.:.:0,0,0	./.:0,0:0:0:.:.:0,0,0	./.:0,0:0:0:.:.:0,0,0	./.:0,0:0:0:.:.:0,0,0	./.:0,0:0:0:.:.:0,0,0	./.:0,0:0:0:.:.:0,0,0	./.:0,0:0:0:.:.:0,0,0	./.:0,0:0:0:.:.:0,0,0	./.:0,0:0:0:.:.:0,0,0	./.:0,0:0:0:.:.:0,0,0	./.:0,0:0:0:.:.:0,0,0	./.:0,0:0:0:.:.:0,0,0	./.:0,0:0:0:.:.:0,0,0	./.:0,0:0:0:.:.:0,0,0	./.:0,0:0:0:.:.:0,0,0	./.:0,0:0:0:.:.:0,0,0	./.:0,0:0:0:.:.:0,0,0	./.:0,0:0:0:.:.:0,0,0	./.:0,0:0:0:.:.:0,0,0	./.:0,0:0:0:.:.:0,0,0	./.:1,0:1:0:.:.:0,0,0	./.:0,0:0:0:.:.:0,0,0	./.:0,0:0:0:.:.:0,0,0	./.:0,0:0:0:.:.:0,0,0	./.:0,0:0:0:.:.:0,0,0	./.:0,0:0:0:.:.:0,0,0	./.:0,0:0:0:.:.:0,0,0	./.:0,0:0:0:.:.:0,0,0	./.:0,0:0:0:.:.:0,0,0	./.:0,0:0:0:.:.:0,0,0	./.:0,0:0:0:.:.:0,0,0
Chr3	9270725	.	A	T	1554379	.	AC=146;AF=1.00;AN=146;BaseQRankSum=1.81;DP=52439;ExcessHet=0.0000;FS=0.000;InbreedingCoeff=0.0000;MLEAC=146;MLEAF=1.00;MQ=60.00;MQRankSum=0.00;QD=30.91;ReadPosRankSum=-3.000e-03;SOR=1.508	GT:AD:DP:GQ:PL	1/1:0,923:923:99:36105,2777,0	1/1:2,892:894:99:35650,2639,0	1/1:1,642:643:99:25139,1893,0	1/1:0,730:730:99:28656,2194,0	1/1:1,639:640:99:25669,1883,0	1/1:0,159:159:99:6426,479,0	1/1:0,490:490:99:19397,1474,0	1/1:0,553:553:99:22046,1662,0	1/1:0,950:950:99:37995,2856,0	1/1:0,656:656:99:25662,1974,0	1/1:0,788:788:99:31543,2369,0	1/1:0,448:448:99:17843,1348,0	1/1:0,681:681:99:26726,2048,0	1/1:0,393:393:99:15154,1183,0	1/1:0,520:520:99:19984,1564,0	1/1:0,536:536:99:21477,1611,0	1/1:0,516:516:99:19772,1553,0	1/1:0,537:537:99:21297,1616,0	1/1:0,111:111:99:4361,334,0	1/1:0,360:360:99:14233,1083,0	1/1:0,327:327:99:11721,983,0	1/1:0,423:423:99:16662,1272,0	1/1:0,448:448:99:17540,1346,0	1/1:0,147:147:99:5769,442,0	1/1:1,500:501:99:19854,1496,0	1/1:0,443:443:99:17578,1332,0	1/1:0,221:221:99:8892,665,0	1/1:0,317:317:99:12500,954,0	1/1:0,470:470:99:17996,1413,0	1/1:0,753:753:99:29844,2266,0	1/1:0,689:689:99:27058,2071,0	1/1:0,443:443:99:16932,1333,0	1/1:1,659:660:99:25966,1945,0	1/1:0,654:654:99:25121,1968,0	1/1:2,472:474:99:18899,1376,0	1/1:0,158:158:99:6221,475,0	1/1:0,474:474:99:18814,1427,0	1/1:0,746:746:99:29981,2244,0	1/1:0,485:485:99:19462,1458,0	1/1:0,417:417:99:16559,1255,0	1/1:0,483:483:99:18504,1452,0	1/1:0,580:580:99:22868,1745,0	1/1:0,166:166:99:6567,500,0	1/1:0,510:510:99:20104,1533,0	1/1:0,657:657:99:26080,1976,0	1/1:0,611:611:99:24231,1838,0	1/1:0,487:487:99:19473,1464,0	1/1:0,472:472:99:17351,1420,0	1/1:0,595:595:99:23557,1790,0	1/1:0,626:626:99:24081,1883,0	1/1:0,466:466:99:16048,1401,0	1/1:0,593:593:99:21558,1783,0	1/1:0,687:687:99:26984,2066,0	1/1:1,699:700:99:27401,2094,0	1/1:0,413:413:99:15866,1243,0	1/1:0,780:780:99:30998,2346,0	1/1:0,782:782:99:30859,2353,0	1/1:1,486:487:99:19184,1454,0	1/1:1,691:692:99:26992,2043,0	1/1:0,271:271:99:10652,815,0	1/1:0,605:605:99:23788,1820,0	1/1:0,597:597:99:23639,1796,0	1/1:1,439:440:99:16880,1313,0	1/1:1,563:564:99:22087,1672,0	1/1:0,654:654:99:25477,1968,0	1/1:0,606:606:99:24083,1823,0	1/1:0,696:696:99:27409,2095,0	1/1:0,821:821:99:32855,2471,0	1/1:0,516:516:99:20205,1551,0	1/1:0,590:590:99:22700,1774,0	1/1:0,546:546:99:21541,1642,0	1/1:0,640:640:99:25237,1926,0	1/1:0,488:488:99:18916,1468,0
Chr3	9270975	.	TTTA	T	76.94	.	AC=1;AF=0.017;AN=60;BaseQRankSum=-1.383e+00;DP=49;ExcessHet=0.0000;FS=0.000;InbreedingCoeff=0.2831;MLEAC=4;MLEAF=0.067;MQ=60.00;MQRankSum=0.00;QD=19.24;ReadPosRankSum=0.00;SOR=0.105	GT:AD:DP:GQ:PL	0/0:1,0:1:3:0,3,34	./.:0,0:0:0:0,0,0	0/0:3,0:3:9:0,9,65	0/0:1,0:1:3:0,3,35	0/0:1,0:1:3:0,3,35	./.:0,0:0:0:0,0,0	./.:0,0:0:0:0,0,0	./.:0,0:0:0:0,0,0	./.:0,0:0:0:0,0,0	0/0:3,0:3:9:0,9,105	./.:0,0:0:0:0,0,0	0/0:1,0:1:3:0,3,35	./.:0,0:0:0:0,0,0	./.:0,0:0:0:0,0,0	0/0:1,0:1:3:0,3,31	./.:0,0:0:0:0,0,0	0/0:1,0:1:3:0,3,35	./.:1,0:1:0:0,0,0	./.:0,0:0:0:0,0,0	./.:0,0:0:0:0,0,0	0/0:2,0:2:3:0,3,45	0/0:1,0:1:3:0,3,37	./.:0,0:0:0:0,0,0	./.:0,0:0:0:0,0,0	./.:0,0:0:0:0,0,0	0/0:1,0:1:3:0,3,33	./.:0,0:0:0:0,0,0	0/0:1,0:1:3:0,3,14	0/0:1,0:1:3:0,3,35	0/0:1,0:1:3:0,3,18	./.:0,0:0:0:0,0,0	0/0:1,0:1:3:0,3,36	./.:0,0:0:0:0,0,0	0/0:1,0:1:3:0,3,31	./.:0,0:0:0:0,0,0	./.:0,0:0:0:0,0,0	0/0:2,0:2:3:0,3,45	0/1:2,2:4:78:78,0,78	0/0:1,0:1:3:0,3,18	0/0:1,0:1:3:0,3,36	./.:0,0:0:0:0,0,0	0/0:1,0:1:3:0,3,37	./.:0,0:0:0:0,0,0	./.:0,0:0:0:0,0,0	./.:0,0:0:0:0,0,0	./.:0,0:0:0:0,0,0	./.:0,0:0:0:0,0,0	./.:0,0:0:0:0,0,0	./.:0,0:0:0:0,0,0	0/0:1,0:1:3:0,3,35	./.:1,0:1:0:0,0,0	./.:0,0:0:0:0,0,0	0/0:4,0:4:9:0,9,135	./.:0,0:0:0:0,0,0	./.:0,0:0:0:0,0,0	./.:0,0:0:0:0,0,0	./.:1,0:1:0:0,0,0	./.:0,0:0:0:0,0,0	./.:0,0:0:0:0,0,0	./.:0,0:0:0:0,0,0	0/0:1,0:1:3:0,3,22	./.:0,0:0:0:0,0,0	./.:0,0:0:0:0,0,0	./.:0,0:0:0:0,0,0	0/0:1,0:1:3:0,3,34	0/0:1,0:1:3:0,3,37	./.:0,0:0:0:0,0,0	./.:0,0:0:0:0,0,0	0/0:2,0:2:3:0,3,45	0/0:1,0:1:3:0,3,36	./.:0,0:0:0:0,0,0	0/0:2,0:2:3:0,3,45	0/0:2,0:2:6:0,6,74
Chr3	9271055	.	TC	T	45.37	.	AC=1;AF=9.615e-03;AN=104;BaseQRankSum=-1.242e+00;DP=102;ExcessHet=0.0000;FS=0.000;InbreedingCoeff=0.2373;MLEAC=2;MLEAF=0.019;MQ=60.00;MQRankSum=0.00;QD=5.67;ReadPosRankSum=0.00;SOR=0.693	GT:AD:DP:GQ:PL	0/0:1,0:1:3:0,3,35	./.:0,0:0:0:0,0,0	0/0:3,0:3:9:0,9,65	0/0:4,0:4:12:0,12,125	0/0:2,0:2:6:0,6,74	0/0:1,0:1:3:0,3,37	0/0:1,0:1:3:0,3,36	0/0:2,0:2:6:0,6,73	./.:0,0:0:0:0,0,0	0/0:4,0:4:12:0,12,120	0/0:1,0:1:3:0,3,38	0/0:2,0:2:6:0,6,75	./.:0,0:0:0:0,0,0	0/0:2,0:2:6:0,6,72	0/0:1,0:1:3:0,3,21	0/0:2,0:2:6:0,6,74	0/0:1,0:1:3:0,3,35	0/0:1,0:1:3:0,3,13	./.:0,0:0:0:0,0,0	./.:0,0:0:0:0,0,0	0/0:1,0:1:3:0,3,33	0/0:3,0:3:9:0,9,86	./.:0,0:0:0:0,0,0	./.:0,0:0:0:0,0,0	./.:0,0:0:0:0,0,0	./.:0,0:0:0:0,0,0	./.:0,0:0:0:0,0,0	0/0:1,0:1:3:0,3,14	0/0:2,0:2:6:0,6,65	0/0:2,0:2:6:0,6,62	0/0:1,0:1:3:0,3,18	0/0:3,0:3:9:0,9,109	0/0:1,0:1:3:0,3,35	0/0:1,0:1:3:0,3,31	./.:0,0:0:0:0,0,0	./.:0,0:0:0:0,0,0	0/0:2,0:2:6:0,6,75	0/1:6,2:8:57:57,0,218	0/0:2,0:2:6:0,6,40	0/0:2,0:2:6:0,6,74	0/0:1,0:1:3:0,3,34	0/0:2,0:2:6:0,6,49	./.:0,0:0:0:0,0,0	0/0:1,0:1:3:0,3,18	./.:0,0:0:0:0,0,0	./.:0,0:0:0:0,0,0	./.:0,0:0:0:0,0,0	0/0:1,0:1:3:0,3,30	0/0:1,0:1:3:0,3,36	0/0:3,0:3:9:0,9,97	0/0:1,0:1:3:0,3,31	0/0:2,0:2:6:0,6,66	0/0:4,0:4:12:0,12,125	0/0:3,0:3:9:0,9,100	./.:0,0:0:0:0,0,0	0/0:2,0:2:6:0,6,55	0/0:1,0:1:3:0,3,24	0/0:1,0:1:3:0,3,22	0/0:2,0:2:6:0,6,73	0/0:1,0:1:3:0,3,32	0/0:2,0:2:6:0,6,74	0/0:2,0:2:6:0,6,73	./.:0,0:0:0:0,0,0	./.:0,0:0:0:0,0,0	0/0:2,0:2:6:0,6,72	0/0:2,0:2:6:0,6,61	./.:0,0:0:0:0,0,0	./.:0,0:0:0:0,0,0	0/0:2,0:2:6:0,6,59	0/0:1,0:1:3:0,3,14	0/0:2,0:2:6:0,6,73	0/0:4,0:4:12:0,12,144	0/0:2,0:2:6:0,6,72
Chr3	9271133	.	A	G	1962.68	.	AC=32;AF=0.762;AN=42;BaseQRankSum=1.15;DP=81;ExcessHet=0.0000;FS=4.472;InbreedingCoeff=0.3991;MLEAC=90;MLEAF=1.00;MQ=60.00;MQRankSum=0.00;QD=33.71;ReadPosRankSum=1.15;SOR=2.430	GT:AD:DP:GQ:PL	0/0:1,0:1:3:0,3,33	./.:0,0:0:0:0,0,0	./.:0,0:0:0:0,0,0	1/1:1,3:4:2:115,2,0	0/0:3,0:3:9:0,9,80	0/0:2,0:2:6:0,6,49	./.:1,0:1:0:0,0,0	1/1:0,2:2:6:84,6,0	0/0:1,0:1:3:0,3,34	1/1:0,2:2:6:75,6,0	./.:0,0:0:0:0,0,0	./.:1,0:1:0:0,0,0	./.:1,0:1:0:0,0,0	1/1:0,2:2:6:82,6,0	./.:1,0:1:0:0,0,0	1/1:0,2:2:6:84,6,0	./.:1,0:1:0:0,0,0	./.:0,0:0:0:0,0,0	./.:0,0:0:0:0,0,0	./.:0,0:0:0:0,0,0	./.:0,0:0:0:0,0,0	./.:0,0:0:0:0,0,0	./.:0,0:0:0:0,0,0	./.:0,0:0:0:0,0,0	./.:0,0:0:0:0,0,0	./.:0,0:0:0:0,0,0	./.:0,0:0:0:0,0,0	./.:0,0:0:0:0,0,0	./.:1,0:1:0:0,0,0	./.:1,0:1:0:0,0,0	./.:1,0:1:0:0,0,0	1/1:0,2:2:6:82,6,0	1/1:0,2:2:6:82,6,0	./.:0,0:0:0:0,0,0	./.:0,0:0:0:0,0,0	./.:0,0:0:0:0,0,0	./.:1,0:1:0:0,0,0	1/1:0,4:4:12:161,12,0	./.:1,0:1:0:0,0,0	./.:1,0:1:0:0,0,0	./.:0,0:0:0:0,0,0	./.:1,0:1:0:0,0,0	./.:0,0:0:0:0,0,0	0/0:2,0:2:6:0,6,45	./.:0,0:0:0:0,0,0	./.:1,0:1:0:0,0,0	./.:0,0:0:0:0,0,0	./.:0,0:0:0:0,0,0	./.:1,0:1:0:0,0,0	1/1:0,2:2:6:84,6,0	./.:0,0:0:0:0,0,0	1/1:0,2:2:6:78,6,0	1/1:0,2:2:6:79,6,0	1/1:0,3:3:9:123,9,0	./.:0,0:0:0:0,0,0	./.:1,0:1:0:0,0,0	./.:0,0:0:0:0,0,0	1/1:0,2:2:6:82,6,0	1/1:0,2:2:6:83,6,0	./.:1,0:1:0:0,0,0	./.:1,0:1:0:0,0,0	./.:1,0:1:0:0,0,0	./.:0,0:0:0:0,0,0	./.:2,0:2:0:0,0,0	./.:1,0:1:0:0,0,0	./.:1,0:1:0:0,0,0	./.:0,0:0:0:0,0,0	./.:0,0:0:0:0,0,0	./.:1,0:1:0:0,0,0	./.:1,0:1:0:0,0,0	1/1:0,2:2:6:83,6,0	1/1:0,3:3:9:117,9,0	./.:0,0:0:0:0,0,0
Chr3	9271196	.	G	C	1108.16	.	AC=14;AF=1.00;AN=14;DP=40;ExcessHet=0.0000;FS=0.000;InbreedingCoeff=0.3633;MLEAC=79;MLEAF=1.00;MQ=60.00;QD=27.36;SOR=1.493	GT:AD:DP:GQ:PL	./.:0,0:0:0:0,0,0	./.:0,0:0:0:0,0,0	./.:1,0:1:0:0,0,0	./.:1,0:1:0:0,0,0	1/1:0,3:3:9:118,9,0	1/1:0,2:2:6:80,6,0	./.:1,0:1:0:0,0,0	./.:0,0:0:0:0,0,0	./.:1,0:1:0:0,0,0	./.:1,0:1:0:0,0,0	./.:0,0:0:0:0,0,0	./.:0,0:0:0:0,0,0	./.:0,0:0:0:0,0,0	./.:1,0:1:0:0,0,0	./.:1,0:1:0:0,0,0	./.:0,0:0:0:0,0,0	./.:1,0:1:0:0,0,0	./.:0,0:0:0:0,0,0	./.:0,0:0:0:0,0,0	./.:0,0:0:0:0,0,0	1/1:0,2:2:6:70,6,0	./.:0,0:0:0:0,0,0	./.:0,0:0:0:0,0,0	./.:0,0:0:0:0,0,0	./.:0,0:0:0:0,0,0	./.:0,0:0:0:0,0,0	./.:0,0:0:0:0,0,0	./.:0,0:0:0:0,0,0	./.:1,0:1:0:0,0,0	./.:0,0:0:0:0,0,0	./.:0,0:0:0:0,0,0	./.:0,0:0:0:0,0,0	./.:0,0:0:0:0,0,0	./.:0,0:0:0:0,0,0	./.:0,0:0:0:0,0,0	./.:0,0:0:0:0,0,0	1/1:0,2:2:6:78,6,0	./.:0,0:0:0:0,0,0	./.:1,0:1:0:0,0,0	./.:0,0:0:0:0,0,0	./.:0,0:0:0:0,0,0	./.:0,0:0:0:0,0,0	./.:0,0:0:0:0,0,0	./.:1,0:1:0:0,0,0	./.:0,0:0:0:0,0,0	./.:1,0:1:0:0,0,0	./.:0,0:0:0:0,0,0	./.:1,0:1:0:0,0,0	./.:0,0:0:0:0,0,0	./.:0,0:0:0:0,0,0	./.:0,0:0:0:0,0,0	./.:0,0:0:0:0,0,0	1/1:0,4:4:12:151,12,0	./.:0,0:0:0:0,0,0	./.:1,0:1:0:0,0,0	./.:0,0:0:0:0,0,0	./.:0,0:0:0:0,0,0	./.:0,0:0:0:0,0,0	./.:0,0:0:0:0,0,0	./.:0,0:0:0:0,0,0	./.:0,0:0:0:0,0,0	./.:0,0:0:0:0,0,0	./.:0,0:0:0:0,0,0	./.:0,0:0:0:0,0,0	./.:1,0:1:0:0,0,0	./.:0,0:0:0:0,0,0	./.:1,0:1:0:0,0,0	./.:0,0:0:0:0,0,0	./.:0,0:0:0:0,0,0	1/1:0,2:2:6:77,6,0	./.:0,0:0:0:0,0,0	./.:0,0:0:0:0,0,0	1/1:0,3:3:9:122,9,0
Chr3	9271732	.	A	C	89.06	.	AC=2;AF=0.167;AN=12;DP=12;ExcessHet=0.0000;FS=0.000;InbreedingCoeff=0.3468;MLEAC=10;MLEAF=0.833;MQ=60.00;QD=27.84;SOR=0.693	GT:AD:DP:GQ:PL	./.:0,0:0:0:0,0,0	0/0:2,0:2:6:0,6,68	./.:0,0:0:0:0,0,0	./.:0,0:0:0:0,0,0	0/0:1,0:1:3:0,3,34	./.:0,0:0:0:0,0,0	./.:0,0:0:0:0,0,0	./.:0,0:0:0:0,0,0	0/0:2,0:2:6:0,6,77	1/1:0,2:2:6:62,6,0	./.:0,0:0:0:0,0,0	./.:0,0:0:0:0,0,0	./.:0,0:0:0:0,0,0	./.:0,0:0:0:0,0,0	./.:0,0:0:0:0,0,0	./.:0,0:0:0:0,0,0	./.:0,0:0:0:0,0,0	./.:0,0:0:0:0,0,0	./.:0,0:0:0:0,0,0	./.:0,0:0:0:0,0,0	./.:0,0:0:0:0,0,0	./.:0,0:0:0:0,0,0	./.:0,0:0:0:0,0,0	./.:0,0:0:0:0,0,0	./.:0,0:0:0:0,0,0	./.:0,0:0:0:0,0,0	./.:0,0:0:0:0,0,0	./.:0,0:0:0:0,0,0	./.:0,0:0:0:0,0,0	./.:0,0:0:0:0,0,0	0/0:2,0:2:6:0,6,73	./.:0,0:0:0:0,0,0	./.:0,0:0:0:0,0,0	./.:0,0:0:0:0,0,0	./.:0,0:0:0:0,0,0	./.:0,0:0:0:0,0,0	./.:0,0:0:0:0,0,0	./.:0,0:0:0:0,0,0	./.:0,0:0:0:0,0,0	./.:0,0:0:0:0,0,0	./.:0,0:0:0:0,0,0	./.:0,0:0:0:0,0,0	./.:0,0:0:0:0,0,0	./.:0,0:0:0:0,0,0	./.:0,0:0:0:0,0,0	./.:0,0:0:0:0,0,0	./.:0,0:0:0:0,0,0	./.:0,0:0:0:0,0,0	./.:0,0:0:0:0,0,0	./.:0,0:0:0:0,0,0	./.:0,0:0:0:0,0,0	./.:0,0:0:0:0,0,0	./.:0,0:0:0:0,0,0	./.:0,0:0:0:0,0,0	./.:0,0:0:0:0,0,0	./.:0,0:0:0:0,0,0	./.:0,0:0:0:0,0,0	./.:0,0:0:0:0,0,0	./.:0,0:0:0:0,0,0	./.:0,0:0:0:0,0,0	./.:0,0:0:0:0,0,0	./.:0,0:0:0:0,0,0	./.:0,0:0:0:0,0,0	./.:0,0:0:0:0,0,0	./.:0,0:0:0:0,0,0	./.:0,0:0:0:0,0,0	./.:0,0:0:0:0,0,0	0/0:1,0:1:3:0,3,22	./.:0,0:0:0:0,0,0	./.:0,0:0:0:0,0,0	./.:1,0:1:0:0,0,0	./.:0,0:0:0:0,0,0	./.:0,0:0:0:0,0,0
Chr3	9271774	.	G	C	701.13	.	AC=10;AF=1.00;AN=10;DP=33;ExcessHet=0.0000;FS=0.000;InbreedingCoeff=0.3495;MLEAC=62;MLEAF=1.00;MQ=60.00;QD=32.52;SOR=2.303	GT:AD:DP:GQ:PL	./.:0,0:0:0:0,0,0	1/1:0,2:2:6:82,6,0	./.:0,0:0:0:0,0,0	./.:0,0:0:0:0,0,0	./.:1,0:1:0:0,0,0	./.:0,0:0:0:0,0,0	./.:0,0:0:0:0,0,0	./.:1,0:1:0:0,0,0	1/1:0,2:2:6:82,6,0	./.:1,0:1:0:0,0,0	./.:1,0:1:0:0,0,0	./.:0,0:0:0:0,0,0	./.:0,0:0:0:0,0,0	./.:0,0:0:0:0,0,0	./.:0,0:0:0:0,0,0	./.:0,0:0:0:0,0,0	./.:0,0:0:0:0,0,0	./.:1,0:1:0:0,0,0	./.:0,0:0:0:0,0,0	./.:0,0:0:0:0,0,0	./.:1,0:1:0:0,0,0	./.:0,0:0:0:0,0,0	./.:0,0:0:0:0,0,0	./.:0,0:0:0:0,0,0	./.:0,0:0:0:0,0,0	./.:0,0:0:0:0,0,0	./.:0,0:0:0:0,0,0	./.:0,0:0:0:0,0,0	./.:1,0:1:0:0,0,0	./.:0,0:0:0:0,0,0	1/1:0,2:2:6:81,6,0	./.:0,0:0:0:0,0,0	./.:1,0:1:0:0,0,0	./.:0,0:0:0:0,0,0	./.:0,0:0:0:0,0,0	./.:0,0:0:0:0,0,0	1/1:0,2:2:6:82,6,0	./.:0,0:0:0:0,0,0	./.:1,0:1:0:0,0,0	./.:0,0:0:0:0,0,0	./.:0,0:0:0:0,0,0	./.:0,0:0:0:0,0,0	./.:1,0:1:0:0,0,0	./.:1,0:1:0:0,0,0	./.:0,0:0:0:0,0,0	./.:0,0:0:0:0,0,0	./.:1,0:1:0:0,0,0	./.:0,0:0:0:0,0,0	./.:0,0:0:0:0,0,0	./.:0,0:0:0:0,0,0	./.:0,0:0:0:0,0,0	./.:1,0:1:0:0,0,0	./.:0,0:0:0:0,0,0	./.:1,0:1:0:0,0,0	./.:0,0:0:0:0,0,0	./.:0,0:0:0:0,0,0	./.:0,0:0:0:0,0,0	./.:0,0:0:0:0,0,0	./.:0,0:0:0:0,0,0	./.:0,0:0:0:0,0,0	./.:0,0:0:0:0,0,0	./.:0,0:0:0:0,0,0	./.:0,0:0:0:0,0,0	./.:1,0:1:0:0,0,0	./.:0,0:0:0:0,0,0	./.:0,0:0:0:0,0,0	1/1:0,2:2:6:82,6,0	./.:1,0:1:0:0,0,0	./.:0,0:0:0:0,0,0	./.:0,0:0:0:0,0,0	./.:0,0:0:0:0,0,0	./.:0,0:0:0:0,0,0	./.:0,0:0:0:0,0,0
Chr3	9271845	.	G	T	95701.8	.	AC=144;AF=1.00;AN=144;DP=2767;ExcessHet=0.0000;FS=0.000;InbreedingCoeff=0.6613;MLEAC=146;MLEAF=1.00;MQ=60.00;QD=32.54;SOR=10.777	GT:AD:DP:GQ:PL	1/1:0,75:75:99:2957,226,0	1/1:0,42:42:99:1659,126,0	1/1:0,46:46:99:1752,138,0	1/1:0,40:40:99:1580,120,0	1/1:0,46:46:99:1752,138,0	1/1:0,16:16:48:636,48,0	1/1:0,34:34:99:1327,102,0	1/1:0,27:27:81:1090,81,0	1/1:0,48:48:99:1898,144,0	1/1:0,31:31:93:1191,93,0	1/1:0,37:37:99:1459,111,0	1/1:0,39:39:99:1571,117,0	1/1:0,37:37:99:1432,111,0	1/1:0,32:32:96:1204,96,0	1/1:0,38:38:99:1473,114,0	1/1:0,43:43:99:1706,129,0	1/1:0,35:35:99:1320,105,0	1/1:0,30:30:90:1200,90,0	1/1:0,15:15:45:586,45,0	1/1:0,34:34:99:1322,102,0	1/1:0,35:35:99:1183,105,0	1/1:0,36:36:99:1396,108,0	1/1:0,42:42:99:1623,126,0	./.:1,0:1:0:0,0,0	1/1:0,22:22:66:879,66,0	1/1:0,21:21:63:848,63,0	1/1:0,12:12:36:487,36,0	1/1:0,18:18:54:698,54,0	1/1:0,32:32:96:1223,96,0	1/1:0,46:46:99:1835,138,0	1/1:0,42:42:99:1629,126,0	1/1:0,24:24:72:923,72,0	1/1:0,46:46:99:1780,138,0	1/1:0,41:41:99:1579,123,0	1/1:0,41:41:99:1648,123,0	1/1:0,8:8:24:310,24,0	1/1:0,28:28:84:1120,84,0	1/1:0,41:41:99:1651,123,0	1/1:0,33:33:99:1274,99,0	1/1:0,25:25:75:975,75,0	1/1:0,26:26:78:979,78,0	1/1:0,37:37:99:1440,111,0	1/1:0,12:12:36:483,36,0	1/1:0,43:43:99:1694,129,0	1/1:0,42:42:99:1700,126,0	1/1:0,16:16:48:643,48,0	1/1:0,21:21:63:815,63,0	1/1:0,19:19:57:680,57,0	1/1:0,32:32:96:1276,96,0	1/1:0,29:29:87:1117,87,0	1/1:0,18:18:54:608,54,0	1/1:0,45:45:99:1602,135,0	1/1:0,34:34:99:1333,102,0	1/1:0,41:41:99:1591,123,0	1/1:0,31:31:93:1166,93,0	1/1:0,30:30:90:1212,90,0	1/1:0,42:42:99:1667,126,0	1/1:0,23:23:69:922,69,0	1/1:0,56:56:99:2193,169,0	1/1:0,14:14:42:553,42,0	1/1:0,37:37:99:1419,111,0	1/1:0,33:33:99:1287,99,0	1/1:0,31:31:93:1168,93,0	1/1:0,30:30:90:1163,90,0	1/1:0,24:24:72:908,72,0	1/1:0,26:26:78:1039,78,0	1/1:0,36:36:99:1391,108,0	1/1:0,78:78:99:3126,235,0	1/1:0,34:34:99:1313,102,0	1/1:0,44:44:99:1673,132,0	1/1:0,39:39:99:1531,117,0	1/1:0,31:31:93:1174,93,0	1/1:0,25:25:75:968,75,0
Chr3	9271907	.	AT	A	2115.41	.	AC=2;AF=0.067;AN=30;DP=1453;ExcessHet=0.0000;FS=0.000;InbreedingCoeff=0.4266;MLEAC=9;MLEAF=0.300;MQ=60.00;QD=29.79;SOR=7.978	GT:AD:DP:GQ:PGT:PID:PL:PS	0/0:97,0:97:99:.:.:0,120,1800	0/0:70,0:70:99:.:.:0,120,1800	./.:1,0:1:0:.:.:0,0,0	./.:0,0:0:0:.:.:0,0,0	0/0:70,0:70:99:.:.:0,120,1800	0/0:33,0:33:99:.:.:0,99,1256	0/0:39,0:39:3:.:.:0,3,45	./.:1,0:1:0:.:.:0,0,0	0/0:63,0:63:99:.:.:0,120,1800	./.:32,0:32:0:.:.:0,0,0	./.:39,0:39:0:.:.:0,0,0	./.:1,0:1:0:.:.:0,0,0	./.:0,0:0:0:.:.:0,0,0	./.:0,0:0:0:.:.:0,0,0	./.:0,0:0:0:.:.:0,0,0	./.:0,0:0:0:.:.:0,0,0	./.:32,0:32:0:.:.:0,0,0	./.:0,0:0:0:.:.:0,0,0	./.:0,0:0:0:.:.:0,0,0	./.:1,0:1:0:.:.:0,0,0	./.:38,0:38:0:.:.:0,0,0	./.:0,0:0:0:.:.:0,0,0	./.:1,0:1:0:.:.:0,0,0	./.:1,0:1:0:.:.:0,0,0	./.:0,0:0:0:.:.:0,0,0	./.:0,0:0:0:.:.:0,0,0	0/0:5,0:5:15:.:.:0,15,203	./.:0,0:0:0:.:.:0,0,0	./.:34,0:34:0:.:.:0,0,0	./.:49,0:49:0:.:.:0,0,0	0/0:57,0:57:99:.:.:0,120,1800	./.:0,0:0:0:.:.:0,0,0	0/0:51,0:51:3:.:.:0,3,45	./.:40,0:40:0:.:.:0,0,0	./.:46,0:46:0:.:.:0,0,0	./.:1,0:1:0:.:.:0,0,0	./.:0,0:0:0:.:.:0,0,0	./.:1,0:1:0:.:.:0,0,0	./.:1,0:1:0:.:.:0,0,0	0/0:26,0:26:3:.:.:0,3,45	./.:1,0:1:0:.:.:0,0,0	./.:41,0:41:0:.:.:0,0,0	0/0:30,0:30:90:.:.:0,90,1166	0/0:64,0:64:99:.:.:0,120,1800	./.:52,0:52:0:.:.:0,0,0	./.:0,0:0:0:.:.:0,0,0	./.:1,0:1:0:.:.:0,0,0	./.:0,0:0:0:.:.:0,0,0	./.:1,0:1:0:.:.:0,0,0	./.:1,0:1:0:.:.:0,0,0	./.:1,0:1:0:.:.:0,0,0	./.:0,0:0:0:.:.:0,0,0	./.:0,0:0:0:.:.:0,0,0	1|1:0,53:53:99:1|1:9271907_AT_A:2110,158,0:9271907	./.:0,0:0:0:.:.:0,0,0	./.:33,0:33:0:.:.:0,0,0	./.:44,0:44:0:.:.:0,0,0	./.:1,0:1:0:.:.:0,0,0	./.:55,0:55:0:.:.:0,0,0	./.:1,0:1:0:.:.:0,0,0	0/0:13,0:13:39:.:.:0,39,504	./.:0,0:0:0:.:.:0,0,0	./.:0,0:0:0:.:.:0,0,0	./.:1,0:1:0:.:.:0,0,0	./.:1,0:1:0:.:.:0,0,0	./.:30,0:30:0:.:.:0,0,0	./.:1,0:1:0:.:.:0,0,0	0/0:116,0:116:99:.:.:0,120,1800	./.:1,0:1:0:.:.:0,0,0	./.:1,0:1:0:.:.:0,0,0	./.:1,0:1:0:.:.:0,0,0	./.:35,0:35:0:.:.:0,0,0	./.:0,0:0:0:.:.:0,0,0
Chr3	9271908	.	T	A,*	1852.73	.	AC=30,2;AF=0.536,0.036;AN=56;DP=2040;ExcessHet=0.0000;FS=0.000;InbreedingCoeff=0.5775;MLEAC=60,6;MLEAF=1.00,0.107;MQ=60.00;QD=19.50;SOR=9.129	GT:AD:DP:GQ:PGT:PID:PL:PS	0/0:97,0,0:97:99:.:.:0,120,1800,120,1800,1800	0/0:70,0,0:70:99:.:.:0,120,1800,120,1800,1800	./.:1,0,0:1:0:.:.:0,0,0,0,0,0	./.:0,0,0:0:0:.:.:0,0,0,0,0,0	0/0:70,0,0:70:99:.:.:0,120,1800,120,1800,1800	0/0:33,0,0:33:99:.:.:0,99,1256,99,1256,1256	1/1:0,4,0:4:12:.:.:163,12,0,163,12,163	./.:1,0,0:1:0:.:.:0,0,0,0,0,0	0/0:63,0,0:63:99:.:.:0,120,1800,120,1800,1800	1/1:0,2,0:2:6:.:.:77,6,0,77,6,77	1/1:0,2,0:2:6:.:.:81,6,0,81,6,81	./.:1,0,0:1:0:.:.:0,0,0,0,0,0	./.:0,0,0:0:0:.:.:0,0,0,0,0,0	./.:0,0,0:0:0:.:.:0,0,0,0,0,0	./.:0,0,0:0:0:.:.:0,0,0,0,0,0	./.:0,0,0:0:0:.:.:0,0,0,0,0,0	0/0:1,0,0:1:3:.:.:0,3,42,3,42,42	./.:0,0,0:0:0:.:.:0,0,0,0,0,0	./.:0,0,0:0:0:.:.:0,0,0,0,0,0	./.:1,0,0:1:0:.:.:0,0,0,0,0,0	1/1:0,2,0:2:6:.:.:72,6,0,72,6,72	./.:0,0,0:0:0:.:.:0,0,0,0,0,0	./.:1,0,0:1:0:.:.:0,0,0,0,0,0	./.:1,0,0:1:0:.:.:0,0,0,0,0,0	./.:0,0,0:0:0:.:.:0,0,0,0,0,0	./.:0,0,0:0:0:.:.:0,0,0,0,0,0	0/0:5,0,0:5:15:.:.:0,15,203,15,203,203	./.:0,0,0:0:0:.:.:0,0,0,0,0,0	1/1:0,2,0:2:6:.:.:77,6,0,77,6,77	1/1:0,4,0:4:12:.:.:163,12,0,163,12,163	0/0:57,0,0:57:99:.:.:0,120,1800,120,1800,1800	./.:0,0,0:0:0:.:.:0,0,0,0,0,0	./.:2,0,0:2:0:.:.:0,0,0,0,0,0	1/1:0,2,0:2:6:.:.:79,6,0,79,6,79	1/1:0,3,0:3:9:.:.:123,9,0,123,9,123	./.:1,0,0:1:0:.:.:0,0,0,0,0,0	./.:0,0,0:0:0:.:.:0,0,0,0,0,0	./.:1,0,0:1:0:.:.:0,0,0,0,0,0	./.:1,0,0:1:0:.:.:0,0,0,0,0,0	./.:1,0,0:1:0:.:.:0,0,0,0,0,0	./.:1,0,0:1:0:.:.:0,0,0,0,0,0	1/1:0,3,0:3:9:.:.:122,9,0,122,9,122	0/0:30,0,0:30:90:.:.:0,90,1166,90,1166,1166	0/0:64,0,0:64:99:.:.:0,120,1800,120,1800,1800	1/1:0,4,0:4:12:.:.:170,12,0,170,12,170	./.:0,0,0:0:0:.:.:0,0,0,0,0,0	./.:1,0,0:1:0:.:.:0,0,0,0,0,0	./.:0,0,0:0:0:.:.:0,0,0,0,0,0	./.:1,0,0:1:0:.:.:0,0,0,0,0,0	./.:1,0,0:1:0:.:.:0,0,0,0,0,0	./.:1,0,0:1:0:.:.:0,0,0,0,0,0	./.:0,0,0:0:0:.:.:0,0,0,0,0,0	./.:0,0,0:0:0:.:.:0,0,0,0,0,0	2|2:0,0,53:53:99:1|1:9271907_AT_A:2110,2110,2110,158,158,0:9271907	./.:0,0,0:0:0:.:.:0,0,0,0,0,0	1/1:0,4,0:4:12:.:.:160,12,0,160,12,160	1/1:0,2,0:2:6:.:.:82,6,0,82,6,82	./.:1,0,0:1:0:.:.:0,0,0,0,0,0	1/1:0,2,0:2:6:.:.:81,6,0,81,6,81	./.:1,0,0:1:0:.:.:0,0,0,0,0,0	0/0:13,0,0:13:39:.:.:0,39,504,39,504,504	./.:0,0,0:0:0:.:.:0,0,0,0,0,0	./.:0,0,0:0:0:.:.:0,0,0,0,0,0	./.:1,0,0:1:0:.:.:0,0,0,0,0,0	./.:1,0,0:1:0:.:.:0,0,0,0,0,0	1/1:0,3,0:3:9:.:.:124,9,0,124,9,124	./.:1,0,0:1:0:.:.:0,0,0,0,0,0	0/0:116,0,0:116:99:.:.:0,120,1800,120,1800,1800	./.:1,0,0:1:0:.:.:0,0,0,0,0,0	./.:1,0,0:1:0:.:.:0,0,0,0,0,0	./.:1,0,0:1:0:.:.:0,0,0,0,0,0	1/1:0,3,0:3:9:.:.:119,9,0,119,9,119	./.:0,0,0:0:0:.:.:0,0,0,0,0,0
Chr3	9271916	.	A	T	131315	.	AC=128;AF=0.877;AN=146;BaseQRankSum=2.32;DP=5974;ExcessHet=0.0000;FS=11.827;InbreedingCoeff=0.7456;MLEAC=128;MLEAF=0.877;MQ=60.00;MQRankSum=0.00;QD=27.90;ReadPosRankSum=0.313;SOR=7.241	GT:AD:DP:GQ:PGT:PID:PL:PS	0/0:97,0:97:99:.:.:0,120,1800	0/0:70,0:70:99:.:.:0,120,1800	1/1:0,47:47:99:.:.:1929,141,0	1/1:0,69:69:99:.:.:2862,208,0	0/0:70,0:70:99:.:.:0,120,1800	0/0:33,0:33:99:.:.:0,99,1256	1/1:0,48:48:99:.:.:2000,144,0	1/1:0,54:54:99:.:.:2246,163,0	0/1:87,44:131:99:.:.:1426,0,2823	1/1:0,50:50:99:.:.:1994,150,0	1/1:0,47:47:99:.:.:1941,141,0	1/1:0,52:52:99:.:.:2167,157,0	1/1:0,55:55:99:.:.:2196,165,0	1/1:0,51:51:99:.:.:2047,153,0	1/1:0,55:55:99:.:.:2216,166,0	1/1:0,51:51:99:.:.:2097,153,0	1/1:0,57:57:99:.:.:2238,172,0	1/1:0,44:44:99:.:.:1836,132,0	1/1:0,13:13:39:.:.:531,39,0	1/1:0,51:51:99:.:.:2122,153,0	1/1:0,58:58:99:.:.:2132,175,0	1/1:0,59:59:99:.:.:2429,178,0	1/1:0,55:55:99:.:.:2278,166,0	1/1:0,12:12:36:.:.:491,36,0	1/1:0,57:57:99:.:.:2371,172,0	1/1:0,53:53:99:.:.:2192,160,0	0/1:6,23:29:99:.:.:841,0,151	1/1:0,37:37:99:.:.:1474,111,0	1/1:0,53:53:99:.:.:2122,160,0	1/1:0,53:53:99:.:.:2192,160,0	0/1:126,12:138:80:.:.:80,0,4196	1/1:0,47:47:99:.:.:1883,141,0	1/1:2,52:54:78:.:.:2029,78,0	1/1:0,60:60:99:.:.:2405,181,0	1/1:1,51:52:99:.:.:2124,147,0	1/1:0,17:17:51:.:.:712,51,0	1/1:0,52:52:99:.:.:2166,157,0	1/1:0,58:58:99:.:.:2412,175,0	1/1:0,54:54:99:.:.:2231,163,0	1/1:1,53:54:99:.:.:2204,153,0	1/1:0,53:53:99:.:.:2142,160,0	1/1:0,48:48:99:.:.:1985,144,0	0/0:34,0:34:19:.:.:0,19,1124	0/0:64,0:64:99:.:.:0,120,1800	1/1:0,39:39:99:.:.:1650,117,0	1/1:0,42:42:99:.:.:1682,126,0	1/1:0,63:63:99:.:.:2629,190,0	1/1:0,47:47:99:.:.:1796,141,0	1/1:0,55:55:99:.:.:2283,166,0	1/1:0,55:55:99:.:.:2214,166,0	1/1:0,45:45:99:.:.:1633,135,0	1/1:2,55:57:99:.:.:2021,101,0	1/1:0,47:47:99:.:.:1918,141,0	1|1:0,55:55:99:1|1:9271907_AT_A:2189,164,0:9271907	1/1:0,52:52:99:.:.:2068,156,0	1/1:0,55:55:99:.:.:2277,166,0	1/1:0,58:58:99:.:.:2379,175,0	1/1:0,48:48:99:.:.:1993,144,0	1/1:0,51:51:99:.:.:2084,153,0	1/1:0,30:30:90:.:.:1230,90,0	0/1:16,53:69:99:.:.:1929,0,411	1/1:0,58:58:99:.:.:2410,175,0	1/1:0,59:59:99:.:.:2380,178,0	1/1:0,54:54:99:.:.:2242,163,0	1/1:0,53:53:99:.:.:2146,160,0	1/1:0,43:43:99:.:.:1799,129,0	1/1:1,54:55:99:.:.:2170,156,0	0/0:116,0:116:99:.:.:0,120,1800	1/1:0,53:53:99:.:.:2192,160,0	1/1:0,56:56:99:.:.:2260,169,0	1/1:0,52:52:99:.:.:2135,156,0	1/1:0,53:53:99:.:.:2141,160,0	1/1:0,46:46:99:.:.:1862,138,0
Chr3	9272294	.	T	A	77512.4	.	AC=16;AF=0.110;AN=146;BaseQRankSum=1.82;DP=6577;ExcessHet=0.0000;FS=1.351;InbreedingCoeff=0.5791;MLEAC=16;MLEAF=0.110;MQ=60.00;MQRankSum=0.00;QD=29.48;ReadPosRankSum=-8.500e-02;SOR=0.849	GT:AD:DP:GQ:PL	1/1:2,354:356:99:13724,995,0	1/1:0,342:342:99:13845,1029,0	0/0:57,0:57:99:0,120,1800	0/0:58,0:58:99:0,120,1800	1/1:0,247:247:99:9813,743,0	1/1:0,71:71:99:2850,214,0	0/0:53,0:53:99:0,120,1800	0/0:59,0:59:99:0,120,1800	0/1:184,162:346:99:5396,0,5394	0/0:53,0:53:99:0,120,1800	0/0:51,0:51:99:0,120,1800	0/0:57,0:57:99:0,120,1800	0/0:52,0:52:99:0,120,1800	0/0:55,0:55:99:0,120,1800	0/0:51,0:51:99:0,120,1800	0/0:53,0:53:99:0,120,1800	0/0:55,0:55:99:0,120,1800	0/0:50,0:50:99:0,120,1800	0/0:49,0:49:99:0,120,1800	0/0:51,0:51:99:0,120,1800	0/0:54,0:54:99:0,120,1800	0/0:56,0:56:99:0,120,1800	0/0:55,0:55:99:0,120,1800	0/0:41,0:41:99:0,116,1764	0/0:54,0:54:99:0,120,1800	0/0:49,0:49:99:0,120,1800	0/1:51,7:58:99:108,0,1573	0/0:49,0:49:99:0,120,1800	0/0:53,0:53:99:0,120,1800	0/0:60,0:60:99:0,120,1800	0/1:68,194:262:99:6843,0,1636	0/0:54,0:54:99:0,120,1800	0/0:54,0:54:99:0,120,1800	0/0:55,0:55:99:0,120,1800	0/0:53,0:53:99:0,120,1800	0/0:50,0:50:99:0,119,1800	0/0:54,0:54:99:0,120,1800	0/0:56,0:56:99:0,120,1800	0/0:57,0:57:99:0,120,1800	0/0:54,0:54:99:0,120,1800	0/0:55,0:55:99:0,120,1800	0/0:51,0:51:99:0,120,1800	0/1:5,52:57:26:1901,0,26	0/1:30,194:224:99:6972,0,401	0/0:53,0:53:99:0,120,1800	0/0:59,0:59:99:0,120,1800	0/0:55,0:55:99:0,120,1800	0/0:51,0:51:99:0,120,1800	0/0:60,0:60:99:0,120,1800	0/0:60,0:60:99:0,120,1800	0/0:54,0:54:99:0,120,1800	0/0:52,0:52:99:0,120,1800	0/0:58,0:58:99:0,120,1800	0/0:52,0:52:99:0,120,1800	0/0:52,0:52:99:0,118,1800	0/0:50,0:50:99:0,120,1800	0/0:54,0:54:99:0,120,1800	0/0:53,0:53:99:0,120,1800	0/0:54,0:54:99:0,120,1800	0/0:51,0:51:99:0,120,1800	0/1:244,34:278:99:500,0,8058	0/0:53,0:53:99:0,120,1800	0/0:51,0:51:99:0,120,1800	0/0:52,0:52:99:0,120,1800	0/0:58,0:58:99:0,120,1800	0/0:52,0:52:99:0,120,1800	0/0:51,0:51:99:0,120,1800	1/1:0,388:388:99:15693,1168,0	0/0:53,0:53:99:0,120,1800	0/0:50,0:50:99:0,120,1800	0/0:55,0:55:99:0,120,1800	0/0:51,0:51:99:0,120,1800	0/0:53,0:53:99:0,120,1800
Chr3	9272668	.	C	CA	50.48	.	AC=2;AF=0.026;AN=76;DP=60;ExcessHet=0.0000;FS=0.000;InbreedingCoeff=0.3075;MLEAC=3;MLEAF=0.039;MQ=60.00;QD=25.24;SOR=0.693	GT:AD:DP:GQ:PL	0/0:1,0:1:3:0,3,33	./.:0,0:0:0:0,0,0	0/0:1,0:1:3:0,3,33	./.:0,0:0:0:0,0,0	./.:0,0:0:0:0,0,0	./.:0,0:0:0:0,0,0	./.:0,0:0:0:0,0,0	./.:0,0:0:0:0,0,0	0/0:1,0:1:3:0,3,38	./.:0,0:0:0:0,0,0	0/0:1,0:1:3:0,3,37	./.:0,0:0:0:0,0,0	./.:0,0:0:0:0,0,0	0/0:3,0:3:9:0,9,100	0/0:2,0:2:6:0,6,73	./.:0,0:0:0:0,0,0	0/0:2,0:2:6:0,6,69	./.:0,0:0:0:0,0,0	./.:0,0:0:0:0,0,0	./.:0,0:0:0:0,0,0	./.:0,0:0:0:0,0,0	0/0:2,0:2:6:0,6,75	0/0:1,0:1:3:0,3,37	./.:0,0:0:0:0,0,0	0/0:1,0:1:3:0,3,34	0/0:1,0:1:3:0,3,37	0/0:1,0:1:3:0,3,39	./.:0,0:0:0:0,0,0	./.:0,0:0:0:0,0,0	./.:0,0:0:0:0,0,0	./.:0,0:0:0:0,0,0	0/0:3,0:3:9:0,9,110	0/0:1,0:1:3:0,3,18	./.:0,0:0:0:0,0,0	0/0:1,0:1:3:0,3,22	./.:0,0:0:0:0,0,0	0/0:2,0:2:6:0,6,60	0/0:1,0:1:3:0,3,38	./.:0,0:0:0:0,0,0	0/0:1,0:1:3:0,3,36	./.:0,0:0:0:0,0,0	0/0:1,0:1:3:0,3,38	./.:0,0:0:0:0,0,0	./.:0,0:0:0:0,0,0	./.:0,0:0:0:0,0,0	0/0:2,0:2:6:0,6,76	./.:0,0:0:0:0,0,0	./.:0,0:0:0:0,0,0	0/0:1,0:1:3:0,3,37	1/1:0,2:2:6:62,6,0	0/0:1,0:1:3:0,3,31	0/0:3,0:3:9:0,9,91	0/0:1,0:1:3:0,3,38	0/0:3,0:3:9:0,9,90	./.:0,0:0:0:0,0,0	0/0:1,0:1:3:0,3,38	0/0:1,0:1:3:0,3,38	0/0:3,0:3:9:0,9,84	0/0:3,0:3:9:0,9,114	./.:0,0:0:0:0,0,0	0/0:1,0:1:3:0,3,37	0/0:1,0:1:3:0,3,37	./.:0,0:0:0:0,0,0	0/0:1,0:1:3:0,3,37	0/0:1,0:1:3:0,3,36	0/0:2,0:2:6:0,6,52	0/0:1,0:1:3:0,3,36	./.:0,0:0:0:0,0,0	./.:0,0:0:0:0,0,0	0/0:1,0:1:3:0,3,32	0/0:1,0:1:3:0,3,33	./.:0,0:0:0:0,0,0	./.:2,0:2:0:0,0,0
Chr3	9272686	.	CA	C	52.2	.	AC=1;AF=0.013;AN=76;BaseQRankSum=0.00;DP=67;ExcessHet=0.0000;FS=0.000;InbreedingCoeff=0.2903;MLEAC=3;MLEAF=0.039;MQ=60.00;MQRankSum=0.00;QD=13.05;ReadPosRankSum=1.38;SOR=2.303	GT:AD:DP:GQ:PL	./.:1,0:1:0:0,0,0	./.:0,0:0:0:0,0,0	0/0:1,0:1:3:0,3,33	0/0:1,0:1:3:0,3,35	./.:0,0:0:0:0,0,0	./.:0,0:0:0:0,0,0	./.:0,0:0:0:0,0,0	./.:0,0:0:0:0,0,0	./.:0,0:0:0:0,0,0	./.:0,0:0:0:0,0,0	0/0:1,0:1:3:0,3,37	./.:0,0:0:0:0,0,0	./.:0,0:0:0:0,0,0	0/0:3,0:3:9:0,9,100	0/0:2,0:2:6:0,6,73	./.:0,0:0:0:0,0,0	0/0:2,0:2:6:0,6,69	./.:0,0:0:0:0,0,0	./.:0,0:0:0:0,0,0	./.:0,0:0:0:0,0,0	0/0:1,0:1:3:0,3,21	0/0:2,0:2:6:0,6,75	0/0:1,0:1:3:0,3,37	./.:0,0:0:0:0,0,0	0/0:1,0:1:3:0,3,34	0/0:1,0:1:3:0,3,37	0/0:1,0:1:3:0,3,39	./.:0,0:0:0:0,0,0	./.:0,0:0:0:0,0,0	./.:0,0:0:0:0,0,0	./.:0,0:0:0:0,0,0	0/0:5,0:5:15:0,15,132	0/0:1,0:1:3:0,3,18	./.:0,0:0:0:0,0,0	0/0:1,0:1:3:0,3,22	./.:0,0:0:0:0,0,0	0/0:2,0:2:6:0,6,60	0/0:1,0:1:3:0,3,38	./.:0,0:0:0:0,0,0	0/0:1,0:1:3:0,3,36	./.:0,0:0:0:0,0,0	0/0:2,0:2:6:0,6,75	./.:0,0:0:0:0,0,0	./.:0,0:0:0:0,0,0	./.:0,0:0:0:0,0,0	0/0:3,0:3:9:0,9,87	./.:0,0:0:0:0,0,0	./.:0,0:0:0:0,0,0	0/0:1,0:1:3:0,3,37	0/0:2,0:2:6:0,6,49	0/0:1,0:1:3:0,3,32	0/0:3,0:3:9:0,9,91	0/0:1,0:1:3:0,3,38	0/1:2,2:4:59:59,0,59	./.:0,0:0:0:0,0,0	0/0:2,0:2:6:0,6,76	0/0:1,0:1:3:0,3,38	0/0:3,0:3:9:0,9,84	0/0:3,0:3:9:0,9,114	./.:0,0:0:0:0,0,0	./.:1,0:1:0:0,0,0	0/0:1,0:1:3:0,3,37	./.:0,0:0:0:0,0,0	0/0:1,0:1:3:0,3,37	0/0:1,0:1:3:0,3,36	0/0:2,0:2:6:0,6,52	0/0:1,0:1:3:0,3,36	./.:0,0:0:0:0,0,0	./.:0,0:0:0:0,0,0	0/0:1,0:1:3:0,3,32	0/0:2,0:2:6:0,6,49	./.:0,0:0:0:0,0,0	0/0:2,0:2:6:0,6,77
Chr3	9272788	.	A	G	157.38	.	AC=1;AF=0.022;AN=46;BaseQRankSum=1.28;DP=170;ExcessHet=0.0000;FS=0.000;InbreedingCoeff=0.3143;MLEAC=5;MLEAF=0.109;MQ=60.00;MQRankSum=0.00;QD=31.48;ReadPosRankSum=-1.282e+00;SOR=0.693	GT:AD:DP:GQ:PL	./.:1,0:1:0:0,0,0	./.:3,0:3:0:0,0,0	./.:6,0:6:0:0,0,0	./.:4,0:4:0:0,0,0	./.:1,0:1:0:0,0,0	./.:0,0:0:0:0,0,0	0/0:2,0:2:6:0,6,49	./.:0,0:0:0:0,0,0	./.:2,0:2:0:0,0,0	./.:0,0:0:0:0,0,0	./.:2,0:2:0:0,0,0	./.:2,0:2:0:0,0,0	./.:0,0:0:0:0,0,0	0/0:2,0:2:6:0,6,49	0/0:4,0:4:0:0,0,47	./.:4,0:4:0:0,0,0	0/0:2,0:2:3:0,3,45	0/0:1,0:1:3:0,3,34	./.:0,0:0:0:0,0,0	./.:1,0:1:0:0,0,0	./.:2,0:2:0:0,0,0	./.:2,0:2:0:0,0,0	./.:2,0:2:0:0,0,0	./.:0,0:0:0:0,0,0	0/0:2,0:2:6:0,6,49	./.:0,0:0:0:0,0,0	./.:1,0:1:0:0,0,0	./.:1,0:1:0:0,0,0	./.:0,0:0:0:0,0,0	./.:1,0:1:0:0,0,0	./.:0,0:0:0:0,0,0	0/0:4,0:4:0:0,0,72	0/0:2,0:2:6:0,6,74	./.:0,0:0:0:0,0,0	./.:2,0:2:0:0,0,0	./.:0,0:0:0:0,0,0	0/0:1,0:1:3:0,3,37	./.:1,0:1:0:0,0,0	0/1:1,4:5:24:154,0,24	0/0:3,0:3:0:0,0,8	./.:0,0:0:0:0,0,0	0/0:2,0:2:6:0,6,75	./.:0,0:0:0:0,0,0	./.:3,0:3:0:0,0,0	./.:4,0:4:0:0,0,0	0/0:2,0:2:6:0,6,76	./.:1,0:1:0:0,0,0	./.:0,0:0:0:0,0,0	./.:2,0:2:0:0,0,0	./.:1,0:1:0:0,0,0	./.:3,0:3:0:0,0,0	0/0:1,0:1:3:0,3,34	0/0:2,0:2:6:0,6,62	0/0:4,0:4:12:0,12,124	./.:0,0:0:0:0,0,0	0/0:1,0:1:3:0,3,38	0/0:2,0:2:0:0,0,18	./.:0,0:0:0:0,0,0	./.:2,0:2:0:0,0,0	./.:0,0:0:0:0,0,0	./.:0,0:0:0:0,0,0	./.:4,0:4:0:0,0,0	./.:0,0:0:0:0,0,0	0/0:1,0:1:3:0,3,36	./.:0,0:0:0:0,0,0	0/0:2,0:2:6:0,6,76	./.:4,0:4:0:0,0,0	./.:0,0:0:0:0,0,0	./.:0,0:0:0:0,0,0	0/0:2,0:2:6:0,6,47	0/0:4,0:4:12:0,12,124	./.:0,0:0:0:0,0,0	0/0:1,0:1:3:0,3,36
Chr3	9272965	.	A	C	267.64	.	AC=4;AF=0.032;AN=126;BaseQRankSum=0.967;DP=325;ExcessHet=0.0008;FS=14.564;InbreedingCoeff=0.3619;MLEAC=4;MLEAF=0.032;MQ=60.00;MQRankSum=0.00;QD=20.59;ReadPosRankSum=1.28;SOR=4.401	GT:AD:DP:GQ:PL	./.:1,0:1:0:0,0,0	1/1:0,4:4:12:172,12,0	0/0:7,0:7:21:0,21,217	0/0:8,0:8:21:0,21,315	./.:1,0:1:0:0,0,0	./.:0,0:0:0:0,0,0	0/0:3,0:3:9:0,9,103	0/0:9,0:9:27:0,27,332	0/1:4,2:6:65:65,0,146	0/0:5,0:5:15:0,15,185	0/0:5,0:5:15:0,15,195	0/0:1,0:1:3:0,3,35	0/0:4,0:4:12:0,12,125	0/0:4,0:4:12:0,12,152	0/0:6,0:6:18:0,18,190	0/0:4,0:4:12:0,12,139	0/0:8,0:8:24:0,24,263	0/0:3,0:3:9:0,9,121	./.:0,0:0:0:0,0,0	0/0:2,0:2:6:0,6,76	0/0:4,0:4:12:0,12,141	0/0:2,0:2:6:0,6,72	0/0:7,0:7:21:0,21,274	0/0:3,0:3:9:0,9,103	0/0:7,0:7:21:0,21,221	0/0:4,0:4:12:0,12,165	./.:0,0:0:0:0,0,0	./.:0,0:0:0:0,0,0	0/0:9,0:9:27:0,27,345	0/0:4,0:4:12:0,12,163	./.:1,0:1:0:0,0,0	0/0:2,0:2:6:0,6,76	0/0:6,0:6:18:0,18,215	0/0:12,0:12:36:0,36,438	0/0:2,0:2:6:0,6,78	./.:0,0:0:0:0,0,0	0/0:7,0:7:18:0,18,270	0/0:11,0:11:0:0,0,340	0/0:5,0:5:15:0,15,201	0/0:3,0:3:9:0,9,119	0/0:4,0:4:12:0,12,123	0/0:7,0:7:21:0,21,248	./.:0,0:0:0:0,0,0	0/1:1,2:3:33:76,0,33	0/0:4,0:4:12:0,12,150	0/0:5,0:5:15:0,15,165	0/0:2,0:2:6:0,6,79	0/0:1,0:1:3:0,3,33	0/0:4,0:4:12:0,12,157	0/0:6,0:6:15:0,15,225	0/0:4,0:4:12:0,12,126	0/0:8,0:8:21:0,21,315	0/0:10,0:10:30:0,30,326	0/0:3,0:3:9:0,9,101	0/0:5,0:5:12:0,12,180	0/0:9,0:9:27:0,27,291	0/0:2,0:2:6:0,6,76	0/0:3,0:3:9:0,9,112	0/0:4,0:4:12:0,12,123	0/0:2,0:2:6:0,6,71	0/0:1,0:1:3:0,3,35	0/0:5,0:5:15:0,15,177	0/0:5,0:5:15:0,15,157	0/0:2,0:2:6:0,6,75	0/0:4,0:4:12:0,12,156	0/0:8,0:8:24:0,24,305	0/0:5,0:5:15:0,15,173	./.:1,0:1:0:0,0,0	0/0:2,0:2:6:0,6,69	0/0:6,0:6:18:0,18,224	0/0:12,0:12:33:0,33,495	0/0:8,0:8:21:0,21,315	0/0:3,0:3:9:0,9,114
Chr3	9273110	.	C	T	9566.66	.	AC=20;AF=0.244;AN=82;DP=290;ExcessHet=0.0000;FS=0.000;InbreedingCoeff=0.4796;MLEAC=45;MLEAF=0.549;MQ=60.00;QD=24.74;SOR=1.442	GT:AD:DP:GQ:PGT:PID:PL:PS	1|1:0,29:29:87:1|1:9273110_C_T:1245,87,0:9273110	1|1:0,40:40:99:1|1:9273110_C_T:1745,120,0:9273110	0/0:4,0:4:12:.:.:0,12,99	./.:0,0:0:0:.:.:0,0,0	1|1:0,22:22:66:1|1:9273110_C_T:974,66,0:9273110	1|1:0,6:6:18:1|1:9273110_C_T:262,18,0:9273110	./.:0,0:0:0:.:.:0,0,0	0/0:1,0:1:3:.:.:0,3,19	1|1:0,20:20:60:1|1:9273110_C_T:877,60,0:9273110	0/0:2,0:2:6:.:.:0,6,40	0/0:3,0:3:9:.:.:0,9,114	0/0:1,0:1:3:.:.:0,3,37	0/0:1,0:1:3:.:.:0,3,22	0/0:2,0:2:6:.:.:0,6,62	./.:0,0:0:0:.:.:0,0,0	./.:0,0:0:0:.:.:0,0,0	0/0:1,0:1:3:.:.:0,3,31	0/0:1,0:1:3:.:.:0,3,36	./.:0,0:0:0:.:.:0,0,0	./.:0,0:0:0:.:.:0,0,0	./.:0,0:0:0:.:.:0,0,0	0/0:3,0:3:9:.:.:0,9,70	0/0:2,0:2:6:.:.:0,6,51	0/0:2,0:2:6:.:.:0,6,76	0/0:5,0:5:15:.:.:0,15,144	./.:0,0:0:0:.:.:0,0,0	./.:1,0:1:0:.:.:0,0,0	./.:0,0:0:0:.:.:0,0,0	./.:0,0:0:0:.:.:0,0,0	0/0:1,0:1:3:.:.:0,3,36	1|1:0,24:24:72:1|1:9273110_C_T:1026,72,0:9273110	0/0:1,0:1:3:.:.:0,3,35	./.:0,0:0:0:.:.:0,0,0	0/0:2,0:2:6:.:.:0,6,72	./.:0,0:0:0:.:.:0,0,0	./.:0,0:0:0:.:.:0,0,0	0/0:1,0:1:3:.:.:0,3,38	0/0:3,0:3:9:.:.:0,9,85	./.:0,0:0:0:.:.:0,0,0	./.:0,0:0:0:.:.:0,0,0	0/0:2,0:2:6:.:.:0,6,58	0/0:3,0:3:9:.:.:0,9,83	1|1:0,6:6:18:1|1:9273110_C_T:262,18,0:9273110	1|1:0,19:19:57:1|1:9273110_C_T:820,57,0:9273110	0/0:3,0:3:9:.:.:0,9,85	./.:0,0:0:0:.:.:0,0,0	./.:0,0:0:0:.:.:0,0,0	./.:0,0:0:0:.:.:0,0,0	./.:0,0:0:0:.:.:0,0,0	./.:0,0:0:0:.:.:0,0,0	./.:0,0:0:0:.:.:0,0,0	0/0:1,0:1:3:.:.:0,3,32	./.:0,0:0:0:.:.:0,0,0	0/0:1,0:1:3:.:.:0,3,21	./.:0,0:0:0:.:.:0,0,0	./.:0,0:0:0:.:.:0,0,0	./.:0,0:0:0:.:.:0,0,0	0/0:1,0:1:3:.:.:0,3,32	0/0:1,0:1:3:.:.:0,3,18	./.:0,0:0:0:.:.:0,0,0	1/1:0,5:5:15:.:.:200,15,0	0/0:1,0:1:3:.:.:0,3,37	./.:0,0:0:0:.:.:0,0,0	./.:0,0:0:0:.:.:0,0,0	./.:0,0:0:0:.:.:0,0,0	0/0:1,0:1:3:.:.:0,3,35	0/0:3,0:3:9:.:.:0,9,89	1|1:0,48:48:99:1|1:9273110_C_T:2108,145,0:9273110	0/0:1,0:1:3:.:.:0,3,37	./.:0,0:0:0:.:.:0,0,0	./.:0,0:0:0:.:.:0,0,0	0/0:1,0:1:3:.:.:0,3,36	0/0:1,0:1:3:.:.:0,3,24
Chr3	9273128	.	CA	C	9096.2	.	AC=20;AF=0.233;AN=86;DP=275;ExcessHet=0.0000;FS=0.000;InbreedingCoeff=0.4717;MLEAC=42;MLEAF=0.488;MQ=60.00;QD=24.87;SOR=1.445	GT:AD:DP:GQ:PGT:PID:PL:PS	1|1:0,29:29:87:1|1:9273110_C_T:1245,87,0:9273110	1|1:0,38:38:99:1|1:9273110_C_T:1661,114,0:9273110	0/0:4,0:4:12:.:.:0,12,99	./.:0,0:0:0:.:.:0,0,0	1|1:0,22:22:66:1|1:9273110_C_T:977,66,0:9273110	1|1:0,5:5:15:1|1:9273110_C_T:221,15,0:9273110	./.:0,0:0:0:.:.:0,0,0	0/0:1,0:1:3:.:.:0,3,19	1|1:0,18:18:54:1|1:9273110_C_T:795,54,0:9273110	0/0:2,0:2:6:.:.:0,6,40	0/0:3,0:3:6:.:.:0,6,90	./.:0,0:0:0:.:.:0,0,0	0/0:1,0:1:3:.:.:0,3,22	0/0:2,0:2:6:.:.:0,6,79	./.:0,0:0:0:.:.:0,0,0	./.:0,0:0:0:.:.:0,0,0	0/0:2,0:2:6:.:.:0,6,76	0/0:1,0:1:3:.:.:0,3,36	./.:0,0:0:0:.:.:0,0,0	./.:0,0:0:0:.:.:0,0,0	./.:0,0:0:0:.:.:0,0,0	0/0:3,0:3:9:.:.:0,9,70	0/0:3,0:3:6:.:.:0,6,90	0/0:1,0:1:3:.:.:0,3,39	0/0:5,0:5:15:.:.:0,15,144	./.:0,0:0:0:.:.:0,0,0	./.:1,0:1:0:.:.:0,0,0	./.:0,0:0:0:.:.:0,0,0	./.:0,0:0:0:.:.:0,0,0	0/0:1,0:1:3:.:.:0,3,36	1|1:0,22:22:66:1|1:9273110_C_T:945,66,0:9273110	0/0:1,0:1:3:.:.:0,3,35	0/0:1,0:1:3:.:.:0,3,37	0/0:3,0:3:9:.:.:0,9,101	./.:0,0:0:0:.:.:0,0,0	./.:0,0:0:0:.:.:0,0,0	0/0:1,0:1:3:.:.:0,3,38	0/0:3,0:3:9:.:.:0,9,85	./.:0,0:0:0:.:.:0,0,0	0/0:1,0:1:3:.:.:0,3,32	0/0:2,0:2:6:.:.:0,6,58	0/0:3,0:3:9:.:.:0,9,83	1|1:0,5:5:15:1|1:9273110_C_T:221,15,0:9273110	1|1:0,20:20:60:1|1:9273110_C_T:865,60,0:9273110	0/0:2,0:2:6:.:.:0,6,75	./.:0,0:0:0:.:.:0,0,0	./.:0,0:0:0:.:.:0,0,0	./.:0,0:0:0:.:.:0,0,0	./.:0,0:0:0:.:.:0,0,0	./.:0,0:0:0:.:.:0,0,0	./.:0,0:0:0:.:.:0,0,0	0/0:1,0:1:3:.:.:0,3,32	./.:0,0:0:0:.:.:0,0,0	0/0:1,0:1:3:.:.:0,3,21	./.:0,0:0:0:.:.:0,0,0	./.:0,0:0:0:.:.:0,0,0	./.:0,0:0:0:.:.:0,0,0	0/0:2,0:2:6:.:.:0,6,77	0/0:1,0:1:3:.:.:0,3,18	0/0:1,0:1:3:.:.:0,3,34	1/1:0,2:2:6:.:.:69,6,0	0/0:1,0:1:3:.:.:0,3,37	./.:0,0:0:0:.:.:0,0,0	./.:0,0:0:0:.:.:0,0,0	./.:0,0:0:0:.:.:0,0,0	0/0:1,0:1:3:.:.:0,3,35	0/0:2,0:2:6:.:.:0,6,53	1|1:0,47:47:99:1|1:9273110_C_T:2066,141,0:9273110	0/0:1,0:1:3:.:.:0,3,37	./.:0,0:0:0:.:.:0,0,0	./.:0,0:0:0:.:.:0,0,0	0/0:2,0:2:6:.:.:0,6,73	0/0:1,0:1:3:.:.:0,3,24
Chr3	9273137	.	C	CA	40.45	.	AC=1;AF=0.012;AN=82;BaseQRankSum=0.00;DP=212;ExcessHet=0.0000;FS=0.000;InbreedingCoeff=0.3342;MLEAC=2;MLEAF=0.024;MQ=60.00;MQRankSum=0.00;QD=10.11;ReadPosRankSum=0.00;SOR=0.693	GT:AD:DP:GQ:PL	0/0:23,0:23:69:0,69,876	0/0:25,0:25:72:0,72,1018	0/1:2,2:4:43:50,0,43	./.:0,0:0:0:0,0,0	0/0:19,0:19:57:0,57,770	0/0:4,0:4:12:0,12,164	./.:0,0:0:0:0,0,0	0/0:1,0:1:3:0,3,19	0/0:15,0:15:45:0,45,577	0/0:2,0:2:6:0,6,40	0/0:1,0:1:3:0,3,35	./.:0,0:0:0:0,0,0	0/0:1,0:1:3:0,3,22	0/0:2,0:2:6:0,6,79	./.:0,0:0:0:0,0,0	./.:0,0:0:0:0,0,0	0/0:2,0:2:6:0,6,76	./.:0,0:0:0:0,0,0	./.:0,0:0:0:0,0,0	./.:0,0:0:0:0,0,0	./.:0,0:0:0:0,0,0	0/0:3,0:3:9:0,9,70	0/0:2,0:2:3:0,3,45	0/0:1,0:1:3:0,3,39	0/0:5,0:5:15:0,15,144	./.:0,0:0:0:0,0,0	0/0:1,0:1:3:0,3,40	./.:0,0:0:0:0,0,0	./.:0,0:0:0:0,0,0	0/0:1,0:1:3:0,3,36	0/0:15,0:15:45:0,45,560	0/0:1,0:1:3:0,3,35	0/0:1,0:1:3:0,3,37	0/0:3,0:3:9:0,9,101	./.:0,0:0:0:0,0,0	./.:0,0:0:0:0,0,0	./.:0,0:0:0:0,0,0	0/0:3,0:3:9:0,9,85	./.:0,0:0:0:0,0,0	0/0:1,0:1:3:0,3,32	0/0:3,0:3:9:0,9,71	0/0:3,0:3:9:0,9,83	0/0:4,0:4:12:0,12,143	0/0:14,0:14:39:0,39,585	0/0:2,0:2:6:0,6,75	./.:0,0:0:0:0,0,0	./.:0,0:0:0:0,0,0	./.:0,0:0:0:0,0,0	./.:0,0:0:0:0,0,0	./.:0,0:0:0:0,0,0	./.:0,0:0:0:0,0,0	./.:0,0:0:0:0,0,0	./.:0,0:0:0:0,0,0	0/0:1,0:1:3:0,3,21	./.:0,0:0:0:0,0,0	./.:0,0:0:0:0,0,0	./.:0,0:0:0:0,0,0	0/0:2,0:2:6:0,6,77	0/0:1,0:1:3:0,3,18	0/0:1,0:1:3:0,3,34	0/0:2,0:2:6:0,6,80	0/0:1,0:1:3:0,3,37	./.:0,0:0:0:0,0,0	./.:0,0:0:0:0,0,0	./.:0,0:0:0:0,0,0	0/0:1,0:1:3:0,3,35	0/0:2,0:2:6:0,6,53	0/0:35,0:35:99:0,105,1320	0/0:1,0:1:3:0,3,37	./.:0,0:0:0:0,0,0	./.:0,0:0:0:0,0,0	0/0:2,0:2:6:0,6,73	0/0:1,0:1:3:0,3,24
Chr3	9273146	.	AT	A	7026.73	.	AC=20;AF=0.244;AN=82;DP=227;ExcessHet=0.0000;FS=0.000;InbreedingCoeff=0.4645;MLEAC=43;MLEAF=0.524;MQ=60.00;QD=29.72;SOR=1.640	GT:AD:DP:GQ:PGT:PID:PL:PS	1|1:0,23:23:69:1|1:9273110_C_T:1035,69,0:9273110	1|1:0,25:25:75:1|1:9273110_C_T:1125,75,0:9273110	0/0:3,0:3:9:.:.:0,9,88	./.:0,0:0:0:.:.:0,0,0	1|1:0,19:19:57:1|1:9273110_C_T:855,57,0:9273110	1|1:0,4:4:12:1|1:9273110_C_T:180,12,0:9273110	./.:0,0:0:0:.:.:0,0,0	0/0:1,0:1:3:.:.:0,3,19	1|1:0,15:15:45:1|1:9273110_C_T:675,45,0:9273110	0/0:2,0:2:6:.:.:0,6,40	0/0:1,0:1:3:.:.:0,3,35	./.:0,0:0:0:.:.:0,0,0	0/0:1,0:1:3:.:.:0,3,22	0/0:2,0:2:6:.:.:0,6,79	./.:0,0:0:0:.:.:0,0,0	0/0:1,0:1:3:.:.:0,3,35	0/0:2,0:2:6:.:.:0,6,73	./.:0,0:0:0:.:.:0,0,0	./.:0,0:0:0:.:.:0,0,0	./.:0,0:0:0:.:.:0,0,0	./.:0,0:0:0:.:.:0,0,0	0/0:3,0:3:9:.:.:0,9,70	0/0:1,0:1:3:.:.:0,3,33	0/0:1,0:1:3:.:.:0,3,39	0/0:5,0:5:15:.:.:0,15,144	./.:0,0:0:0:.:.:0,0,0	./.:1,0:1:0:.:.:0,0,0	./.:0,0:0:0:.:.:0,0,0	./.:0,0:0:0:.:.:0,0,0	./.:0,0:0:0:.:.:0,0,0	1|1:0,15:15:45:1|1:9273110_C_T:665,45,0:9273110	0/0:1,0:1:3:.:.:0,3,35	0/0:1,0:1:3:.:.:0,3,37	0/0:3,0:3:9:.:.:0,9,101	./.:0,0:0:0:.:.:0,0,0	./.:0,0:0:0:.:.:0,0,0	./.:0,0:0:0:.:.:0,0,0	0/0:3,0:3:9:.:.:0,9,85	./.:0,0:0:0:.:.:0,0,0	0/0:1,0:1:3:.:.:0,3,39	0/0:3,0:3:9:.:.:0,9,71	0/0:3,0:3:9:.:.:0,9,83	1|1:0,4:4:12:1|1:9273110_C_T:180,12,0:9273110	1|1:0,14:14:42:1|1:9273110_C_T:620,42,0:9273110	0/0:2,0:2:6:.:.:0,6,75	./.:0,0:0:0:.:.:0,0,0	./.:0,0:0:0:.:.:0,0,0	./.:0,0:0:0:.:.:0,0,0	0/0:1,0:1:3:.:.:0,3,36	./.:0,0:0:0:.:.:0,0,0	./.:0,0:0:0:.:.:0,0,0	./.:0,0:0:0:.:.:0,0,0	./.:0,0:0:0:.:.:0,0,0	0/0:1,0:1:3:.:.:0,3,21	./.:0,0:0:0:.:.:0,0,0	./.:0,0:0:0:.:.:0,0,0	./.:0,0:0:0:.:.:0,0,0	0/0:2,0:2:6:.:.:0,6,77	0/0:1,0:1:3:.:.:0,3,18	0/0:1,0:1:3:.:.:0,3,34	1/1:0,2:2:6:.:.:71,6,0	0/0:1,0:1:3:.:.:0,3,37	./.:0,0:0:0:.:.:0,0,0	./.:0,0:0:0:.:.:0,0,0	./.:0,0:0:0:.:.:0,0,0	0/0:1,0:1:3:.:.:0,3,35	0/0:2,0:2:6:.:.:0,6,53	1|1:0,35:35:99:1|1:9273110_C_T:1575,105,0:9273110	0/0:1,0:1:3:.:.:0,3,37	./.:0,0:0:0:.:.:0,0,0	./.:0,0:0:0:.:.:0,0,0	0/0:1,0:1:3:.:.:0,3,39	0/0:1,0:1:3:.:.:0,3,24
Chr3	9273190	.	A	G	13711.2	.	AC=14;AF=0.096;AN=146;BaseQRankSum=-1.679e+00;DP=4480;ExcessHet=0.0000;FS=28.694;InbreedingCoeff=0.6837;MLEAC=14;MLEAF=0.096;MQ=60.00;MQRankSum=0.00;QD=29.05;ReadPosRankSum=2.37;SOR=1.515	GT:AD:DP:GQ:PL	1/1:0,45:45:99:1789,135,0	1/1:0,52:52:99:2004,156,0	0/0:61,0:61:99:0,120,1800	0/0:59,0:59:99:0,120,1800	1/1:0,52:52:99:2075,156,0	1/1:0,40:40:99:1582,120,0	0/0:46,0:46:99:0,120,1800	0/0:54,0:54:99:0,120,1800	0/1:67,17:84:99:410,0,2377	0/0:54,0:54:99:0,120,1800	0/0:53,0:53:99:0,120,1800	0/0:50,0:50:99:0,120,1800	0/0:55,0:55:99:0,120,1800	0/0:58,0:58:99:0,120,1800	0/0:53,0:53:99:0,120,1800	0/0:53,0:53:99:0,120,1800	0/0:61,0:61:99:0,120,1800	0/0:55,0:55:99:0,120,1800	0/0:45,0:45:99:0,120,1800	0/0:52,0:52:99:0,120,1800	0/0:47,0:47:99:0,106,1621	0/0:54,0:54:99:0,120,1800	0/0:58,0:58:99:0,120,1800	0/0:53,0:53:99:0,120,1800	0/0:55,0:55:99:0,120,1800	0/0:53,0:53:99:0,120,1800	0/0:56,4:60:24:0,24,1977	0/0:50,0:50:99:0,120,1800	0/0:53,0:53:99:0,120,1800	0/0:56,0:56:99:0,120,1800	0/1:18,41:59:99:1379,0,514	0/0:55,0:55:99:0,120,1800	0/0:53,0:53:99:0,120,1800	0/0:54,0:54:99:0,120,1800	0/0:52,0:52:99:0,120,1800	0/0:50,0:50:99:0,120,1800	0/0:55,0:55:99:0,120,1800	0/0:57,0:57:99:0,120,1800	0/0:53,0:53:99:0,120,1800	0/0:52,0:52:99:0,120,1800	0/0:56,0:56:99:0,120,1800	0/0:58,0:58:99:0,120,1800	0/1:8,32:40:99:1162,0,202	0/1:9,42:51:99:1499,0,217	0/0:53,0:53:99:0,120,1800	0/0:62,0:62:99:0,120,1800	0/0:53,0:53:99:0,120,1800	0/0:52,0:52:99:0,120,1800	0/0:54,0:54:99:0,120,1800	0/0:50,0:50:99:0,120,1800	0/0:63,0:63:99:0,120,1800	0/0:52,0:52:99:0,120,1800	0/0:64,0:64:99:0,120,1800	0/0:54,0:54:99:0,120,1800	0/0:56,0:56:99:0,120,1800	0/0:57,0:57:99:0,120,1800	0/0:50,0:50:99:0,120,1800	0/0:56,0:56:99:0,120,1800	0/0:56,0:56:99:0,120,1800	0/0:51,0:51:99:0,120,1800	0/0:54,0:54:99:0,120,1800	0/0:61,0:61:99:0,120,1800	0/0:52,0:52:99:0,120,1800	0/0:53,0:53:99:0,120,1800	0/0:52,0:52:99:0,118,1800	0/0:56,0:56:99:0,120,1800	0/0:54,0:54:99:0,120,1800	1/1:0,49:49:99:1940,147,0	0/0:58,0:58:99:0,120,1800	0/0:48,0:48:99:0,120,1800	0/0:62,0:62:99:0,120,1800	0/0:57,0:57:99:0,120,1800	0/0:54,0:54:99:0,120,1800
Chr3	9273259	.	C	T	19073.1	.	AC=14;AF=0.219;AN=64;BaseQRankSum=-2.665e+00;DP=2265;ExcessHet=0.0001;FS=23.897;InbreedingCoeff=0.3298;MLEAC=39;MLEAF=0.609;MQ=60.00;MQRankSum=0.00;QD=25.91;ReadPosRankSum=1.72;SOR=0.086	GT:AD:DP:GQ:PL	1/1:4,75:79:72:2792,72,0	1/1:0,95:95:99:3777,285,0	./.:0,0:0:0:0,0,0	./.:0,0:0:0:0,0,0	1/1:0,70:70:99:2764,210,0	1/1:0,18:18:54:713,54,0	./.:0,0:0:0:0,0,0	./.:0,0:0:0:0,0,0	0/1:149,48:197:99:1288,0,5267	0/0:223,0:223:3:0,3,45	./.:0,0:0:0:0,0,0	0/0:1,0:1:3:0,3,14	./.:0,0:0:0:0,0,0	./.:0,0:0:0:0,0,0	./.:0,0:0:0:0,0,0	0/0:2,0:2:6:0,6,66	./.:0,0:0:0:0,0,0	./.:0,0:0:0:0,0,0	./.:0,0:0:0:0,0,0	./.:0,0:0:0:0,0,0	0/0:2,0:2:6:0,6,56	0/0:161,0:161:3:0,3,45	./.:0,0:0:0:0,0,0	./.:0,0:0:0:0,0,0	./.:0,0:0:0:0,0,0	0/0:1,0:1:3:0,3,31	./.:0,0:0:0:0,0,0	./.:0,0:0:0:0,0,0	0/0:1,0:1:3:0,3,35	./.:0,0:0:0:0,0,0	0/1:39,57:96:99:1947,0,1225	0/0:3,0:3:6:0,6,90	0/0:3,0:3:9:0,9,115	0/0:237,0:237:6:0,6,90	./.:0,0:0:0:0,0,0	0/0:1,0:1:3:0,3,34	./.:0,0:0:0:0,0,0	0/0:2,0:2:6:0,6,75	./.:0,0:0:0:0,0,0	0/0:1,0:1:3:0,3,37	0/0:1,0:1:3:0,3,36	./.:0,0:0:0:0,0,0	0/1:11,16:27:99:553,0,309	0/1:20,45:65:99:1599,0,598	./.:0,0:0:0:0,0,0	./.:0,0:0:0:0,0,0	./.:0,0:0:0:0,0,0	./.:0,0:0:0:0,0,0	./.:0,0:0:0:0,0,0	0/0:206,0:206:3:0,3,45	./.:0,0:0:0:0,0,0	0/0:1,0:1:3:0,3,38	./.:0,0:0:0:0,0,0	./.:0,0:0:0:0,0,0	./.:0,0:0:0:0,0,0	./.:0,0:0:0:0,0,0	./.:0,0:0:0:0,0,0	./.:0,0:0:0:0,0,0	./.:0,0:0:0:0,0,0	./.:0,0:0:0:0,0,0	./.:0,0:0:0:0,0,0	./.:0,0:0:0:0,0,0	0/0:2,0:2:6:0,6,71	0/0:152,0:152:9:0,9,135	0/0:2,0:2:6:0,6,73	./.:0,0:0:0:0,0,0	0/0:1,0:1:3:0,3,34	1/1:0,89:89:99:3568,267,0	0/0:200,0:200:3:0,3,45	0/0:1,0:1:3:0,3,23	./.:0,0:0:0:0,0,0	0/0:2,0:2:6:0,6,55	./.:0,0:0:0:0,0,0
Chr3	9273359	.	A	AC	938.19	.	AC=14;AF=1.00;AN=14;DP=32;ExcessHet=0.0000;FS=0.000;InbreedingCoeff=0.3550;MLEAC=76;MLEAF=1.00;MQ=60.00;QD=35.23;SOR=0.693	GT:AD:DP:GQ:PL	./.:0,0:0:0:0,0,0	./.:0,0:0:0:0,0,0	./.:0,0:0:0:0,0,0	./.:0,0:0:0:0,0,0	./.:0,0:0:0:0,0,0	./.:0,0:0:0:0,0,0	./.:0,0:0:0:0,0,0	./.:0,0:0:0:0,0,0	./.:0,0:0:0:0,0,0	./.:0,0:0:0:0,0,0	./.:0,0:0:0:0,0,0	./.:1,0:1:0:0,0,0	./.:0,0:0:0:0,0,0	./.:0,0:0:0:0,0,0	./.:0,0:0:0:0,0,0	1/1:0,2:2:6:81,6,0	./.:1,0:1:0:0,0,0	./.:0,0:0:0:0,0,0	./.:0,0:0:0:0,0,0	./.:0,0:0:0:0,0,0	./.:1,0:1:0:0,0,0	1/1:0,2:2:6:81,6,0	./.:0,0:0:0:0,0,0	./.:0,0:0:0:0,0,0	./.:1,0:1:0:0,0,0	./.:1,0:1:0:0,0,0	./.:0,0:0:0:0,0,0	./.:0,0:0:0:0,0,0	./.:1,0:1:0:0,0,0	./.:0,0:0:0:0,0,0	./.:0,0:0:0:0,0,0	./.:1,0:1:0:0,0,0	1/1:0,2:2:6:81,6,0	./.:1,0:1:0:0,0,0	./.:0,0:0:0:0,0,0	./.:0,0:0:0:0,0,0	./.:0,0:0:0:0,0,0	1/1:0,2:2:6:65,6,0	./.:0,0:0:0:0,0,0	./.:1,0:1:0:0,0,0	./.:0,0:0:0:0,0,0	./.:0,0:0:0:0,0,0	./.:0,0:0:0:0,0,0	./.:0,0:0:0:0,0,0	./.:0,0:0:0:0,0,0	./.:0,0:0:0:0,0,0	./.:0,0:0:0:0,0,0	./.:0,0:0:0:0,0,0	./.:0,0:0:0:0,0,0	./.:0,0:0:0:0,0,0	./.:0,0:0:0:0,0,0	1/1:0,2:2:6:81,6,0	./.:0,0:0:0:0,0,0	./.:0,0:0:0:0,0,0	./.:0,0:0:0:0,0,0	./.:1,0:1:0:0,0,0	./.:0,0:0:0:0,0,0	./.:1,0:1:0:0,0,0	./.:0,0:0:0:0,0,0	./.:0,0:0:0:0,0,0	./.:0,0:0:0:0,0,0	./.:0,0:0:0:0,0,0	1/1:0,2:2:6:78,6,0	./.:2,0:2:0:0,0,0	./.:1,0:1:0:0,0,0	./.:0,0:0:0:0,0,0	./.:1,0:1:0:0,0,0	./.:0,0:0:0:0,0,0	./.:0,0:0:0:0,0,0	./.:1,0:1:0:0,0,0	./.:0,0:0:0:0,0,0	1/1:0,2:2:6:81,6,0	./.:0,0:0:0:0,0,0
Chr3	9273525	.	T	TG	354.69	.	AC=6;AF=0.042;AN=142;BaseQRankSum=-5.240e-01;DP=2698;ExcessHet=0.0000;FS=0.000;InbreedingCoeff=0.5929;MLEAC=4;MLEAF=0.028;MQ=60.00;MQRankSum=0.00;QD=25.34;ReadPosRankSum=0.967;SOR=1.765	GT:AD:DP:GQ:PGT:PID:PL:PS	0|1:1,2:3:37:0|1:9273525_T_TG:80,0,37:9273525	1|1:0,4:4:11:1|1:9273525_T_TG:177,11,0:9273525	0/0:34,0:34:99:.:.:0,99,1485	0/0:47,0:47:99:.:.:0,120,1800	./.:44,0:44:0:.:.:0,0,0	1|1:0,2:2:6:1|1:9273525_T_TG:89,6,0:9273525	0/0:32,0:32:90:.:.:0,90,1350	0/0:37,0:37:99:.:.:0,99,1485	0/0:31,0:31:81:.:.:0,81,1215	0/0:40,0:40:99:.:.:0,102,1530	0/0:36,0:36:99:.:.:0,99,1485	0/0:34,0:34:90:.:.:0,90,1350	0/0:26,0:26:60:.:.:0,60,900	0/0:32,0:32:90:.:.:0,90,1350	0/0:36,0:36:99:.:.:0,99,1485	0/0:38,0:38:99:.:.:0,99,1485	0/0:37,0:37:99:.:.:0,105,1575	0/0:30,0:30:81:.:.:0,81,1215	0/0:16,0:16:45:.:.:0,45,675	0/0:39,0:39:99:.:.:0,108,1620	0/0:34,0:34:93:.:.:0,93,1395	0/0:20,0:20:60:.:.:0,60,735	0/0:42,0:42:99:.:.:0,111,1665	0/0:21,0:21:60:.:.:0,60,825	0/0:33,0:33:93:.:.:0,93,1395	0/0:33,0:33:90:.:.:0,90,1350	0/0:41,0:41:99:.:.:0,99,1485	0/0:38,0:38:99:.:.:0,102,1530	0/0:37,0:37:99:.:.:0,99,1485	0/0:36,0:36:99:.:.:0,99,1485	0/0:42,0:42:33:.:.:0,33,495	0/0:37,0:37:99:.:.:0,99,1485	0/0:35,0:35:99:.:.:0,99,1427	0/0:38,0:38:99:.:.:0,99,1485	0/0:40,0:40:99:.:.:0,99,1485	0/0:21,0:21:51:.:.:0,51,765	0/0:35,0:35:90:.:.:0,90,1350	0/0:36,0:36:99:.:.:0,102,1530	0/0:41,0:41:99:.:.:0,99,1485	0/0:39,0:39:99:.:.:0,99,1485	0/0:32,0:32:81:.:.:0,81,1215	0/0:40,0:40:99:.:.:0,99,1485	0/0:5,0:5:12:.:.:0,12,180	0|1:3,2:5:74:0|1:9273525_T_TG:74,0,120:9273525	0/0:32,0:32:81:.:.:0,81,1215	0/0:49,0:49:99:.:.:0,120,1800	0/0:36,0:36:99:.:.:0,99,1320	0/0:35,0:35:93:.:.:0,93,1395	0/0:30,0:30:72:.:.:0,72,1080	0/0:35,0:35:99:.:.:0,105,1422	0/0:44,0:44:99:.:.:0,114,1710	0/0:40,0:40:99:.:.:0,99,1485	0/0:41,0:41:99:.:.:0,102,1530	0/0:38,0:38:99:.:.:0,102,1530	0/0:31,0:31:72:.:.:0,72,1080	0/0:39,0:39:99:.:.:0,99,1485	0/0:39,0:39:99:.:.:0,105,1575	0/0:33,0:33:90:.:.:0,90,1350	0/0:36,0:36:99:.:.:0,102,1530	0/0:38,0:38:99:.:.:0,99,1485	0/0:37,0:37:99:.:.:0,105,1575	0/0:41,0:41:99:.:.:0,102,1530	0/0:35,0:35:99:.:.:0,99,1485	0/0:40,0:40:99:.:.:0,102,1530	0/0:39,0:39:99:.:.:0,99,1485	0/0:37,0:37:99:.:.:0,99,1485	0/0:38,0:38:99:.:.:0,99,1485	./.:61,0:61:0:.:.:0,0,0	0/0:33,0:33:93:.:.:0,93,1395	0/0:42,0:42:99:.:.:0,105,1575	0/0:38,0:38:99:.:.:0,102,1530	0/0:38,0:38:99:.:.:0,99,1485	0/0:22,0:22:60:.:.:0,60,890
Chr3	9273527	.	C	A	354.99	.	AC=6;AF=0.042;AN=142;BaseQRankSum=1.04;DP=2544;ExcessHet=0.0000;FS=0.000;InbreedingCoeff=0.5652;MLEAC=4;MLEAF=0.028;MQ=60.00;MQRankSum=0.00;QD=25.36;ReadPosRankSum=0.967;SOR=1.765	GT:AD:DP:GQ:PGT:PID:PL:PS	0|1:1,2:3:37:0|1:9273525_T_TG:80,0,37:9273525	1|1:0,4:4:11:1|1:9273525_T_TG:177,11,0:9273525	0/0:34,0:34:99:.:.:0,99,1485	0/0:47,0:47:99:.:.:0,120,1800	./.:1,0:1:0:.:.:0,0,0	1|1:0,2:2:6:1|1:9273525_T_TG:89,6,0:9273525	0/0:32,0:32:90:.:.:0,90,1350	0/0:32,0:32:90:.:.:0,90,1350	0/0:31,0:31:81:.:.:0,81,1215	0/0:40,0:40:99:.:.:0,102,1530	0/0:36,0:36:99:.:.:0,99,1485	0/0:34,0:34:90:.:.:0,90,1350	0/0:26,0:26:60:.:.:0,60,900	0/0:32,0:32:90:.:.:0,90,1350	0/0:36,0:36:99:.:.:0,99,1485	0/0:38,0:38:75:.:.:0,75,1441	0/0:37,0:37:99:.:.:0,105,1575	0/0:30,0:30:81:.:.:0,81,1215	0/0:16,0:16:42:.:.:0,42,630	0/0:39,0:39:99:.:.:0,108,1620	0/0:34,0:34:81:.:.:0,81,1215	0/0:20,0:20:60:.:.:0,60,735	0/0:42,0:42:99:.:.:0,111,1665	0/0:21,0:21:60:.:.:0,60,825	0/0:33,0:33:93:.:.:0,93,1395	0/0:33,0:33:90:.:.:0,90,1350	0/0:41,0:41:99:.:.:0,99,1485	0/0:36,0:36:90:.:.:0,90,1350	0/0:37,0:37:99:.:.:0,99,1485	0/0:36,0:36:99:.:.:0,99,1485	0/0:14,0:14:3:.:.:0,3,491	0/0:37,0:37:99:.:.:0,99,1485	0/0:35,0:35:99:.:.:0,99,1427	0/0:38,0:38:99:.:.:0,99,1485	0/0:40,0:40:99:.:.:0,99,1485	0/0:21,0:21:48:.:.:0,48,720	0/0:35,0:35:90:.:.:0,90,1350	0/0:36,0:36:99:.:.:0,102,1530	0/0:41,0:41:99:.:.:0,99,1485	0/0:39,0:39:99:.:.:0,99,1485	0/0:27,0:27:72:.:.:0,72,1080	0/0:40,0:40:99:.:.:0,99,1485	0/0:5,0:5:12:.:.:0,12,180	0|1:3,2:5:74:0|1:9273525_T_TG:74,0,120:9273525	0/0:27,0:27:72:.:.:0,72,1080	0/0:49,0:49:99:.:.:0,120,1800	0/0:36,0:36:99:.:.:0,99,1320	0/0:31,0:31:81:.:.:0,81,1215	0/0:30,0:30:72:.:.:0,72,1080	0/0:35,0:35:99:.:.:0,105,1422	0/0:44,0:44:99:.:.:0,114,1710	0/0:40,0:40:99:.:.:0,99,1485	0/0:41,0:41:99:.:.:0,102,1530	0/0:38,0:38:99:.:.:0,102,1530	0/0:31,0:31:72:.:.:0,72,1080	0/0:39,0:39:99:.:.:0,99,1485	0/0:39,0:39:99:.:.:0,105,1575	0/0:33,0:33:90:.:.:0,90,1350	0/0:36,0:36:99:.:.:0,102,1530	0/0:38,0:38:99:.:.:0,99,1485	0/0:37,0:37:73:.:.:0,73,1426	0/0:41,0:41:99:.:.:0,102,1530	0/0:35,0:35:99:.:.:0,99,1485	0/0:40,0:40:99:.:.:0,102,1530	0/0:39,0:39:99:.:.:0,99,1485	0/0:33,0:33:90:.:.:0,90,1350	0/0:38,0:38:99:.:.:0,99,1485	./.:5,0:5:0:.:.:0,0,0	0/0:33,0:33:93:.:.:0,93,1395	0/0:42,0:42:99:.:.:0,105,1575	0/0:38,0:38:99:.:.:0,102,1530	0/0:38,0:38:99:.:.:0,99,1485	0/0:22,0:22:60:.:.:0,60,890
Chr3	9274658	.	T	A	3930.2	.	AC=14;AF=0.096;AN=146;BaseQRankSum=-2.278e+00;DP=1699;ExcessHet=0.0000;FS=3.836;InbreedingCoeff=0.6435;MLEAC=14;MLEAF=0.096;MQ=60.00;MQRankSum=0.00;QD=25.86;ReadPosRankSum=1.28;SOR=1.609	GT:AD:DP:GQ:PL	1/1:0,22:22:66:851,66,0	1/1:0,21:21:63:845,63,0	0/0:30,0:30:90:0,90,994	0/0:35,0:35:99:0,102,1419	1/1:0,12:12:36:491,36,0	1/1:0,6:6:18:243,18,0	0/0:31,0:31:93:0,93,1168	0/0:13,0:13:36:0,36,540	0/1:24,11:35:99:345,0,866	0/0:17,0:17:51:0,51,660	0/0:25,0:25:75:0,75,1002	0/0:21,0:21:63:0,63,844	0/0:31,0:31:81:0,81,1215	0/0:9,0:9:27:0,27,320	0/0:23,0:23:66:0,66,990	0/0:25,0:25:72:0,72,1080	0/0:20,0:20:60:0,60,653	0/0:21,0:21:57:0,57,855	0/0:4,0:4:12:0,12,148	0/0:14,0:14:42:0,42,531	0/0:18,0:18:54:0,54,591	0/0:29,0:29:78:0,78,1170	0/0:27,0:27:72:0,72,1080	0/0:3,0:3:9:0,9,110	0/0:15,0:15:39:0,39,585	0/0:13,0:13:39:0,39,458	0/0:6,0:6:0:0,0,166	0/0:12,0:12:36:0,36,464	0/0:18,0:18:51:0,51,765	0/0:34,0:34:96:0,96,1440	0/1:14,12:26:99:372,0,508	0/0:22,0:22:60:0,60,900	0/0:35,0:35:99:0,99,1362	0/0:17,0:17:45:0,45,675	0/0:20,0:20:57:0,57,855	0/0:7,0:7:21:0,21,280	0/0:19,0:19:54:0,54,810	0/0:34,0:34:93:0,93,1395	0/0:27,0:27:81:0,81,976	0/0:24,0:24:72:0,72,922	0/0:22,0:22:57:0,57,855	0/0:20,0:20:57:0,57,855	0/1:3,3:6:99:102,0,111	0/1:3,9:12:93:330,0,93	0/0:22,0:22:57:0,57,855	0/0:45,0:45:99:0,120,1800	0/0:29,0:29:81:0,81,1215	0/0:16,0:16:45:0,45,675	0/0:15,0:15:45:0,45,571	0/0:26,0:26:72:0,72,1080	0/0:30,0:30:81:0,81,1215	0/0:19,0:19:57:0,57,641	0/0:37,0:37:99:0,108,1620	0/0:34,0:34:99:0,99,1319	0/0:17,0:17:51:0,51,594	0/0:33,0:33:99:0,99,1270	0/0:34,0:34:99:0,102,1329	0/0:16,0:16:45:0,45,675	0/0:30,0:30:90:0,90,1000	0/0:7,0:7:21:0,21,264	0/0:31,0:31:90:0,90,1350	0/0:29,0:29:81:0,81,1215	0/0:20,0:20:60:0,60,725	0/0:27,0:27:81:0,81,972	0/0:19,0:19:51:0,51,765	0/0:20,0:20:60:0,60,783	0/0:28,0:28:72:0,72,1080	1/1:0,12:12:36:478,36,0	0/0:26,0:26:75:0,75,1125	0/0:36,0:36:99:0,102,1434	0/0:24,0:24:72:0,72,911	0/0:24,0:24:72:0,72,938	0/0:23,0:23:63:0,63,945
Chr3	9274717	.	T	C	4756.46	.	AC=13;AF=0.089;AN=146;BaseQRankSum=-1.814e+00;DP=2470;ExcessHet=0.0000;FS=15.398;InbreedingCoeff=0.7012;MLEAC=12;MLEAF=0.082;MQ=60.00;MQRankSum=0.00;QD=24.27;ReadPosRankSum=-2.370e-01;SOR=2.344	GT:AD:DP:GQ:PL	1/1:0,30:30:90:1179,90,0	1/1:0,23:23:69:922,69,0	0/0:33,0:33:99:0,99,1169	0/0:35,0:35:99:0,102,1419	1/1:0,10:10:30:399,30,0	1/1:0,3:3:9:122,9,0	0/0:35,0:35:99:0,105,1380	0/0:33,0:33:99:0,99,1262	0/1:42,14:56:99:385,0,1355	0/0:36,0:36:99:0,105,1299	0/0:42,0:42:99:0,120,1800	0/0:40,0:40:99:0,120,1573	0/0:34,0:34:99:0,102,1278	0/0:17,0:17:51:0,51,657	0/0:39,0:39:99:0,111,1568	0/0:33,0:33:99:0,99,1287	0/0:34,0:34:99:0,102,1207	0/0:33,0:33:99:0,99,1261	0/0:7,0:7:21:0,21,255	0/0:28,0:28:81:0,81,1129	0/0:31,0:31:90:0,90,988	0/0:38,0:38:99:0,114,1480	0/0:34,0:34:99:0,99,1331	0/0:6,0:6:18:0,18,220	0/0:27,0:27:81:0,81,1026	0/0:24,0:24:72:0,72,964	0/0:8,0:8:24:0,24,310	0/0:20,0:20:60:0,60,768	0/0:33,0:33:99:0,99,1235	0/0:55,0:55:99:0,120,1800	0/1:16,15:31:99:499,0,570	0/0:37,0:37:99:0,104,1620	0/0:35,0:35:99:0,99,1362	0/0:34,0:34:99:0,102,1187	0/0:33,0:33:99:0,99,1320	0/0:14,0:14:42:0,42,490	0/0:35,0:35:99:0,105,1352	0/0:36,0:36:99:0,108,1311	0/0:33,0:33:99:0,99,1335	0/0:43,0:43:99:0,120,1800	0/0:34,0:34:99:0,99,1235	0/0:33,0:33:99:0,99,1299	0/0:4,0:4:0:0,0,51	0/1:7,13:20:99:454,0,198	0/0:34,0:34:99:0,102,1123	0/0:45,0:45:99:0,120,1800	0/0:35,0:35:99:0,105,1310	0/0:31,0:31:77:0,77,1073	0/0:33,0:33:99:0,99,1210	0/0:40,0:40:99:0,117,1755	0/0:34,0:34:99:0,99,1122	0/0:33,0:33:99:0,99,1121	0/0:37,0:37:99:0,108,1620	0/0:34,0:34:99:0,99,1319	0/0:27,0:27:75:0,75,1125	0/0:33,0:33:99:0,99,1270	0/0:34,0:34:99:0,102,1329	0/0:36,0:36:99:0,105,1411	0/0:34,0:34:99:0,99,1485	0/0:14,0:14:42:0,42,558	0/0:39,0:39:99:0,117,1393	0/0:34,0:34:99:0,99,1404	0/0:37,0:37:99:0,111,1365	0/0:37,0:37:99:0,111,1525	0/0:30,0:30:90:0,90,1144	0/0:33,0:33:99:0,99,1335	0/0:35,0:35:99:0,102,1530	1/1:0,23:23:69:919,69,0	0/0:33,0:33:99:0,99,1246	0/0:36,0:36:99:0,102,1434	0/0:33,0:33:99:0,99,1310	0/0:33,0:33:99:0,99,1260	0/0:33,0:33:99:0,99,1303
Chr3	9274964	.	C	CAA	94.86	.	AC=2;AF=0.111;AN=18;DP=11;ExcessHet=0.0000;FS=0.000;InbreedingCoeff=0.3386;MLEAC=9;MLEAF=0.500;MQ=60.00;QD=29.53;SOR=0.693	GT:AD:DP:GQ:PL	./.:0,0:0:0:0,0,0	./.:0,0:0:0:0,0,0	./.:0,0:0:0:0,0,0	0/0:1,0:1:3:0,3,34	./.:0,0:0:0:0,0,0	./.:0,0:0:0:0,0,0	./.:0,0:0:0:0,0,0	./.:0,0:0:0:0,0,0	./.:0,0:0:0:0,0,0	./.:0,0:0:0:0,0,0	./.:0,0:0:0:0,0,0	./.:0,0:0:0:0,0,0	./.:0,0:0:0:0,0,0	./.:0,0:0:0:0,0,0	./.:0,0:0:0:0,0,0	./.:0,0:0:0:0,0,0	./.:0,0:0:0:0,0,0	0/0:1,0:1:3:0,3,14	./.:0,0:0:0:0,0,0	./.:0,0:0:0:0,0,0	./.:0,0:0:0:0,0,0	./.:0,0:0:0:0,0,0	./.:0,0:0:0:0,0,0	./.:0,0:0:0:0,0,0	./.:0,0:0:0:0,0,0	./.:0,0:0:0:0,0,0	./.:0,0:0:0:0,0,0	./.:0,0:0:0:0,0,0	./.:0,0:0:0:0,0,0	./.:0,0:0:0:0,0,0	./.:0,0:0:0:0,0,0	0/0:1,0:1:3:0,3,21	./.:0,0:0:0:0,0,0	./.:0,0:0:0:0,0,0	./.:0,0:0:0:0,0,0	./.:0,0:0:0:0,0,0	./.:0,0:0:0:0,0,0	0/0:1,0:1:3:0,3,15	1/1:0,2:2:6:74,6,0	./.:0,0:0:0:0,0,0	./.:0,0:0:0:0,0,0	./.:0,0:0:0:0,0,0	./.:0,0:0:0:0,0,0	./.:0,0:0:0:0,0,0	0/0:1,0:1:3:0,3,37	./.:0,0:0:0:0,0,0	./.:0,0:0:0:0,0,0	./.:0,0:0:0:0,0,0	0/0:2,0:2:6:0,6,49	./.:0,0:0:0:0,0,0	./.:0,0:0:0:0,0,0	./.:0,0:0:0:0,0,0	./.:0,0:0:0:0,0,0	./.:0,0:0:0:0,0,0	./.:0,0:0:0:0,0,0	./.:0,0:0:0:0,0,0	./.:0,0:0:0:0,0,0	0/0:1,0:1:3:0,3,35	./.:0,0:0:0:0,0,0	0/0:1,0:1:3:0,3,15	./.:0,0:0:0:0,0,0	./.:0,0:0:0:0,0,0	./.:0,0:0:0:0,0,0	./.:0,0:0:0:0,0,0	./.:0,0:0:0:0,0,0	./.:0,0:0:0:0,0,0	./.:0,0:0:0:0,0,0	./.:0,0:0:0:0,0,0	./.:0,0:0:0:0,0,0	./.:0,0:0:0:0,0,0	./.:0,0:0:0:0,0,0	./.:0,0:0:0:0,0,0	./.:0,0:0:0:0,0,0
Chr3	9275188	.	T	A	6714.35	.	AC=14;AF=0.096;AN=146;BaseQRankSum=1.91;DP=3166;ExcessHet=0.0000;FS=32.266;InbreedingCoeff=0.6728;MLEAC=13;MLEAF=0.089;MQ=60.00;MQRankSum=0.00;QD=26.75;ReadPosRankSum=1.65;SOR=1.342	GT:AD:DP:GQ:PL	1/1:2,29:31:44:1137,44,0	1/1:0,35:35:99:1447,105,0	0/0:43,0:43:99:0,99,1485	0/0:51,0:51:99:0,120,1800	1/1:0,29:29:87:1151,87,0	1/1:0,3:3:9:120,9,0	0/0:48,0:48:99:0,120,1800	0/0:43,0:43:99:0,114,1710	0/1:37,12:49:99:340,0,1282	0/0:49,0:49:99:0,120,1800	0/0:49,0:49:99:0,120,1800	0/0:44,0:44:99:0,109,1710	0/0:48,0:48:99:0,120,1800	0/0:39,0:39:99:0,105,1458	0/0:46,0:46:99:0,109,1710	0/0:41,0:41:99:0,105,1575	0/0:42,0:42:99:0,102,1530	0/0:41,0:41:99:0,105,1575	0/0:14,0:14:42:0,42,497	0/0:40,0:40:99:0,108,1620	0/0:37,0:37:99:0,105,1575	0/0:44,0:44:99:0,102,1530	0/0:45,0:45:99:0,102,1530	0/0:20,0:20:60:0,60,696	0/0:46,0:46:99:0,117,1755	0/0:40,0:40:99:0,111,1529	0/0:14,0:14:42:0,42,554	0/0:44,0:44:99:0,109,1710	0/0:43,0:43:99:0,112,1755	0/0:49,0:49:99:0,99,1800	0/1:15,24:39:99:761,0,475	0/0:44,0:44:99:0,120,1800	0/0:45,0:45:99:0,115,1755	0/0:50,0:50:99:0,120,1800	0/0:48,0:48:99:0,118,1800	0/0:20,0:20:60:0,60,762	0/0:47,0:47:99:0,120,1800	0/0:52,0:52:99:0,120,1800	0/0:51,0:51:99:0,120,1800	0/0:45,0:45:99:0,108,1665	0/0:47,0:47:99:0,108,1620	0/0:44,0:44:99:0,107,1665	0/1:4,7:11:99:253,0,127	0/1:11,18:29:99:663,0,347	0/0:42,0:42:99:0,99,1485	0/0:40,0:40:99:0,99,1485	0/0:48,0:48:99:0,117,1755	0/0:43,0:43:99:0,117,1755	0/0:48,0:48:99:0,118,1800	0/0:48,0:48:99:0,120,1800	0/0:41,0:41:99:0,111,1665	0/0:51,0:51:99:0,120,1800	0/0:51,0:51:99:0,120,1800	0/0:47,0:47:99:0,113,1800	0/0:45,0:45:99:0,120,1800	0/0:51,0:51:99:0,120,1800	0/0:50,0:50:99:0,120,1800	0/0:43,0:43:99:0,120,1800	0/0:51,0:51:99:0,120,1800	0/0:35,0:35:99:0,105,1326	0/0:48,0:48:99:0,120,1800	0/0:46,0:46:99:0,120,1800	0/0:50,0:50:99:0,120,1800	0/0:51,0:51:99:0,120,1800	0/0:52,0:52:99:0,120,1800	0/0:46,0:46:99:0,120,1800	0/0:51,0:51:99:0,120,1800	1/1:0,25:25:74:969,74,0	0/0:49,0:49:99:0,120,1800	0/0:41,0:41:99:0,99,1485	0/0:52,0:52:99:0,118,1800	0/0:50,0:50:99:0,120,1800	0/0:47,0:47:99:0,120,1800
Chr3	9275219	.	C	G	117930	.	AC=146;AF=1.00;AN=146;BaseQRankSum=1.84;DP=3987;ExcessHet=0.0000;FS=0.000;InbreedingCoeff=-0.0018;MLEAC=146;MLEAF=1.00;MQ=60.00;MQRankSum=0.00;QD=30.89;ReadPosRankSum=1.57;SOR=0.251	GT:AD:DP:GQ:PL	1/1:0,17:17:51:707,51,0	1/1:0,16:16:48:641,48,0	1/1:0,36:36:99:1430,108,0	1/1:0,62:62:99:2553,186,0	1/1:0,9:9:27:343,27,0	1/1:0,2:2:6:71,6,0	1/1:0,45:45:99:1873,135,0	1/1:0,44:44:99:1842,132,0	1/1:0,36:36:99:1488,108,0	1/1:0,46:46:99:1862,138,0	1/1:0,60:60:99:2430,180,0	1/1:0,34:34:99:1388,102,0	1/1:0,46:46:99:1848,138,0	1/1:0,35:35:99:1415,105,0	1/1:0,44:44:99:1786,132,0	1/1:0,39:39:99:1616,117,0	1/1:0,37:37:99:1468,111,0	1/1:0,38:38:99:1579,114,0	1/1:0,13:13:39:544,39,0	1/1:0,39:39:99:1619,117,0	1/1:0,33:33:99:1175,99,0	1/1:0,37:37:99:1518,111,0	1/1:0,35:35:99:1419,105,0	1/1:0,16:16:48:650,48,0	1/1:0,44:44:99:1831,132,0	1/1:0,41:41:99:1696,123,0	1/1:0,17:17:51:701,51,0	1/1:0,40:40:99:1649,120,0	1/1:0,41:41:99:1640,123,0	1/1:0,56:56:99:2329,169,0	1/1:0,14:14:42:575,42,0	1/1:0,34:34:99:1365,102,0	1/1:0,43:43:99:1730,129,0	1/1:0,58:58:99:2316,175,0	1/1:0,48:48:99:2005,144,0	1/1:0,15:15:45:584,45,0	1/1:0,47:47:99:1924,141,0	1/1:0,49:49:99:2053,147,0	1/1:0,52:52:99:2095,156,0	1/1:0,35:35:99:1441,105,0	1/1:0,43:43:99:1749,129,0	1/1:0,43:43:99:1787,129,0	1/1:0,4:4:12:168,12,0	1/1:0,15:15:45:627,45,0	1/1:0,31:31:93:1271,93,0	1/1:0,35:35:99:1394,105,0	1/1:0,46:46:99:1901,138,0	1/1:0,39:39:99:1475,117,0	1/1:0,47:47:99:1954,141,0	1/1:0,46:46:99:1868,138,0	1/1:0,26:26:78:937,78,0	1/1:0,53:53:99:1985,160,0	1/1:0,51:51:99:2092,154,0	1/1:0,55:55:99:2258,166,0	1/1:0,44:44:99:1781,132,0	1/1:1,53:54:99:2190,153,0	1/1:0,56:56:99:2315,169,0	1/1:0,41:41:99:1710,123,0	1/1:0,61:61:99:2475,184,0	1/1:0,31:31:93:1259,93,0	1/1:0,45:45:99:1843,135,0	1/1:0,46:46:99:1932,138,0	1/1:0,46:46:99:1835,138,0	1/1:0,49:49:99:2010,147,0	1/1:0,61:61:99:2410,183,0	1/1:0,46:46:99:1911,138,0	1/1:0,51:51:99:2048,153,0	1/1:0,10:10:30:419,30,0	1/1:0,48:48:99:1939,144,0	1/1:0,36:36:99:1437,108,0	1/1:0,51:51:99:2098,154,0	1/1:0,48:48:99:1969,144,0	1/1:0,48:48:99:1987,144,0
Chr3	9275321	.	T	C	5325.55	.	AC=13;AF=0.089;AN=146;BaseQRankSum=0.973;DP=3684;ExcessHet=0.0000;FS=14.055;InbreedingCoeff=0.7015;MLEAC=13;MLEAF=0.089;MQ=60.00;MQRankSum=0.00;QD=21.47;ReadPosRankSum=1.05;SOR=1.412	GT:AD:DP:GQ:PL	1/1:1,27:28:45:1032,45,0	1/1:0,24:24:72:965,72,0	0/0:46,0:46:99:0,120,1800	0/0:78,0:78:99:0,120,1800	1/1:0,16:16:48:637,48,0	1/1:0,8:8:24:317,24,0	0/0:56,0:56:99:0,120,1800	0/0:51,0:51:99:0,120,1800	0/1:55,10:65:99:193,0,1819	0/0:52,0:52:99:0,120,1800	0/0:69,0:69:99:0,120,1800	0/0:48,0:48:99:0,120,1800	0/0:58,0:58:99:0,120,1800	0/0:42,0:42:99:0,113,1800	0/0:59,0:59:99:0,120,1800	0/0:54,0:54:99:0,120,1800	0/0:41,0:41:99:0,114,1710	0/0:48,0:48:99:0,120,1800	0/0:10,0:10:30:0,30,374	0/0:41,0:41:99:0,105,1575	0/0:41,0:41:99:0,102,1620	0/0:44,0:44:99:0,120,1800	0/0:37,0:37:99:0,99,1485	0/0:17,0:17:45:0,45,675	0/0:49,0:49:99:0,120,1800	0/0:45,0:45:99:0,117,1755	0/0:15,0:15:6:0,6,439	0/0:37,0:37:99:0,100,1350	0/0:44,0:44:99:0,120,1800	0/0:65,0:65:99:0,120,1800	0/1:22,19:41:99:599,0,656	0/0:37,0:37:99:0,108,1620	0/0:50,0:50:99:0,120,1800	0/0:63,0:63:99:0,120,1800	0/0:51,0:51:99:0,120,1800	0/0:24,0:24:72:0,72,899	0/0:60,0:60:99:0,120,1800	0/0:59,0:59:99:0,120,1800	0/0:60,0:60:99:0,120,1800	0/0:40,0:40:99:0,117,1755	0/0:52,0:52:99:0,120,1800	0/0:48,0:48:99:0,120,1800	0/0:3,0:3:0:0,0,39	0/1:20,19:39:99:627,0,659	0/0:45,0:45:99:0,117,1755	0/0:43,0:43:99:0,117,1755	0/0:53,0:53:99:0,120,1800	0/0:45,0:45:99:0,120,1800	0/0:56,0:56:99:0,120,1800	0/0:54,0:54:99:0,120,1800	0/0:36,0:36:99:0,99,1485	0/0:69,0:69:99:0,120,1800	0/0:62,0:62:99:0,120,1800	0/0:63,0:63:99:0,120,1800	0/0:51,0:51:99:0,120,1800	0/0:73,0:73:99:0,120,1800	0/0:63,0:63:99:0,120,1800	0/0:48,0:48:99:0,120,1800	0/0:75,0:75:99:0,120,1800	0/0:34,0:34:99:0,99,1274	0/0:59,0:59:99:0,120,1800	0/0:57,0:57:99:0,120,1800	0/0:49,0:49:99:0,120,1800	0/0:56,0:56:99:0,120,1800	0/0:71,0:71:99:0,120,1800	0/0:55,0:55:99:0,120,1800	0/0:70,0:70:99:0,120,1800	1/1:0,27:27:81:1080,81,0	0/0:53,0:53:99:0,120,1800	0/0:42,0:42:99:0,120,1800	0/0:65,0:65:99:0,120,1800	0/0:59,0:59:99:0,120,1800	0/0:50,0:50:99:0,120,1800
Chr3	9275598	.	T	G	135868	.	AC=130;AF=0.890;AN=146;BaseQRankSum=1.84;DP=5067;ExcessHet=0.0000;FS=1.338;InbreedingCoeff=0.5966;MLEAC=131;MLEAF=0.897;MQ=60.00;MQRankSum=0.00;QD=27.13;ReadPosRankSum=0.937;SOR=0.749	GT:AD:DP:GQ:PL	0/0:49,0:49:99:0,120,1800	0/0:50,0:50:99:0,120,1800	1/1:0,40:40:99:1629,120,0	1/1:0,69:69:99:2810,207,0	0/0:51,0:51:99:0,120,1800	0/0:20,0:20:60:0,60,707	1/1:0,60:60:99:2446,181,0	1/1:0,51:51:99:2114,154,0	0/1:48,44:92:99:1497,0,1439	1/1:0,69:69:99:2762,208,0	1/1:1,74:75:99:3001,216,0	1/1:0,51:51:99:2101,154,0	1/1:0,57:57:99:2340,172,0	1/1:0,56:56:99:2250,169,0	1/1:0,55:55:99:2198,166,0	1/1:0,69:69:99:2865,208,0	1/1:0,48:48:99:1883,144,0	1/1:0,48:48:99:1954,144,0	1/1:0,6:6:18:247,18,0	1/1:0,35:35:99:1444,105,0	1/1:0,28:28:84:1004,84,0	1/1:0,46:46:99:1821,138,0	1/1:0,42:42:99:1703,126,0	1/1:0,11:11:33:447,33,0	1/1:0,43:43:99:1762,129,0	1/1:0,32:32:96:1316,96,0	0/1:1,12:13:2:472,0,2	1/1:0,29:29:87:1192,87,0	1/1:0,28:28:84:1120,84,0	1/1:1,81:82:99:3317,237,0	0/1:66,20:86:99:563,0,2115	1/1:0,49:49:99:1975,147,0	1/1:0,52:52:99:2109,157,0	1/1:0,64:64:99:2573,193,0	1/1:0,49:49:99:2030,147,0	1/1:0,11:11:33:446,33,0	1/1:0,46:46:99:1865,138,0	1/1:0,86:86:99:3539,258,0	1/1:0,74:74:99:3023,223,0	1/1:0,43:43:99:1762,129,0	1/1:0,54:54:99:2128,162,0	1/1:0,66:66:99:2666,198,0	0/1:12,2:14:37:37,0,410	0/1:40,8:48:99:181,0,1296	1/1:0,43:43:99:1786,129,0	1/1:0,59:59:99:2436,178,0	1/1:0,46:46:99:1899,138,0	1/1:0,44:44:99:1651,132,0	1/1:0,46:46:99:1900,138,0	1/1:0,60:60:99:2399,181,0	1/1:0,36:36:99:1283,108,0	1/1:1,49:50:99:1799,140,0	1/1:0,53:53:99:2170,160,0	1/1:0,85:85:99:3497,256,0	1/1:0,42:42:99:1723,126,0	1/1:0,79:79:99:3223,237,0	1/1:0,63:63:99:2596,190,0	1/1:0,51:51:99:2092,154,0	1/1:0,55:55:99:2240,166,0	1/1:0,20:20:60:816,60,0	0/1:7,59:66:45:2142,0,45	1/1:0,61:61:99:2492,184,0	1/1:0,66:66:99:2620,199,0	1/1:0,62:62:99:2546,187,0	1/1:0,52:52:99:2087,157,0	1/1:0,43:43:99:1767,129,0	1/1:0,68:68:99:2746,205,0	0/0:50,0:50:99:0,120,1800	1/1:0,43:43:99:1779,129,0	1/1:0,76:76:99:3069,228,0	1/1:0,61:61:99:2483,183,0	1/1:0,76:76:99:3083,228,0	1/1:0,49:49:99:2005,147,0
Chr3	9275796	.	G	A	106636	.	AC=146;AF=1.00;AN=146;BaseQRankSum=0.549;DP=5494;ExcessHet=0.0000;FS=0.000;InbreedingCoeff=-0.0001;MLEAC=146;MLEAF=1.00;MQ=60.00;MQRankSum=0.00;QD=30.36;ReadPosRankSum=1.74;SOR=2.507	GT:AD:DP:GQ:PL	1/1:1,54:55:99:2138,126,0	1/1:0,63:63:99:2602,190,0	1/1:0,47:47:99:1820,141,0	1/1:0,44:44:99:1785,132,0	1/1:0,55:55:99:2247,166,0	1/1:0,12:12:36:495,36,0	1/1:0,22:22:66:886,66,0	1/1:0,32:32:96:1311,96,0	1/1:0,47:47:99:1928,141,0	1/1:0,32:32:96:1274,96,0	1/1:0,63:63:99:2564,190,0	1/1:0,41:41:99:1671,123,0	1/1:0,36:36:99:1438,108,0	1/1:0,31:31:93:1204,93,0	1/1:0,29:29:87:1123,87,0	1/1:0,25:25:75:1025,75,0	1/1:0,34:34:99:1320,102,0	1/1:0,24:24:72:969,72,0	1/1:0,7:7:21:279,21,0	1/1:0,33:33:99:1331,99,0	1/1:0,34:34:99:1242,102,0	1/1:0,24:24:72:960,72,0	1/1:0,42:42:99:1701,126,0	1/1:0,11:11:33:446,33,0	1/1:0,51:51:99:2076,153,0	1/1:0,21:21:63:851,63,0	1/1:0,12:12:36:494,36,0	1/1:0,27:27:81:1085,81,0	1/1:0,37:37:99:1425,111,0	1/1:0,50:50:99:2000,150,0	1/1:0,54:54:99:2183,163,0	1/1:0,39:39:99:1509,117,0	1/1:0,54:54:99:2169,163,0	1/1:0,44:44:99:1712,132,0	1/1:0,24:24:72:977,72,0	1/1:0,11:11:33:449,33,0	1/1:0,36:36:99:1460,108,0	1/1:0,45:45:99:1815,135,0	1/1:0,41:41:99:1662,123,0	1/1:0,35:35:99:1416,105,0	1/1:1,27:28:46:1008,46,0	1/1:0,38:38:99:1534,114,0	1/1:0,9:9:27:365,27,0	1/1:0,28:28:84:1148,84,0	1/1:0,50:50:99:2070,150,0	1/1:0,37:37:99:1514,111,0	1/1:0,28:28:84:1144,84,0	1/1:0,25:25:75:935,75,0	1/1:0,46:46:99:1843,138,0	1/1:0,31:31:93:1212,93,0	1/1:0,31:31:93:1114,93,0	1/1:0,35:35:99:1291,105,0	1/1:0,49:49:99:1952,147,0	1/1:0,35:35:99:1402,105,0	1/1:0,42:42:99:1639,126,0	1/1:0,46:46:99:1874,138,0	1/1:0,38:38:99:1514,114,0	1/1:0,40:40:99:1637,120,0	1/1:0,44:44:99:1729,132,0	1/1:0,17:17:51:692,51,0	1/1:0,38:38:99:1525,114,0	1/1:0,33:33:99:1341,99,0	1/1:0,37:37:99:1439,111,0	1/1:0,41:41:99:1644,123,0	1/1:0,26:26:78:1019,78,0	1/1:0,38:38:99:1545,114,0	1/1:0,48:48:99:1922,144,0	1/1:0,63:63:99:2593,190,0	1/1:0,35:35:99:1406,105,0	1/1:0,36:36:99:1406,108,0	1/1:0,44:44:99:1779,132,0	1/1:0,38:38:99:1525,114,0	1/1:0,29:29:87:1133,87,0
Chr3	9275968	.	TG	T	50.63	.	AC=1;AF=6.849e-03;AN=146;BaseQRankSum=-6.740e-01;DP=535;ExcessHet=0.0000;FS=0.000;InbreedingCoeff=-0.0306;MLEAC=1;MLEAF=6.849e-03;MQ=60.00;MQRankSum=0.00;QD=12.66;ReadPosRankSum=0.00;SOR=0.693	GT:AD:DP:GQ:PL	0/0:12,0:12:33:0,33,495	0/0:3,0:3:9:0,9,102	0/0:10,0:10:21:0,21,315	0/0:12,0:12:36:0,36,404	0/0:8,0:8:21:0,21,315	0/0:3,0:3:9:0,9,120	0/0:4,0:4:9:0,9,135	0/0:5,0:5:15:0,15,174	0/0:7,0:7:12:0,12,180	0/0:13,0:13:39:0,39,499	0/0:6,0:6:0:0,0,185	0/0:7,0:7:21:0,21,271	0/0:3,0:3:9:0,9,80	0/0:15,0:15:42:0,42,630	0/0:7,0:7:18:0,18,270	0/0:13,0:13:36:0,36,540	0/0:8,0:8:18:0,18,270	0/0:13,0:13:39:0,39,440	0/0:4,0:4:12:0,12,133	0/0:7,0:7:18:0,18,270	0/1:2,2:4:69:69,0,69	0/0:7,0:7:21:0,21,284	0/0:3,0:3:9:0,9,110	0/0:3,0:3:9:0,9,86	0/0:3,0:3:6:0,6,90	0/0:3,0:3:9:0,9,120	0/0:3,0:3:9:0,9,110	0/0:6,0:6:15:0,15,225	0/0:8,0:8:24:0,24,297	0/0:12,0:12:36:0,36,431	0/0:3,0:3:9:0,9,93	0/0:7,0:7:18:0,18,270	0/0:10,0:10:27:0,27,405	0/0:8,0:8:24:0,24,309	0/0:7,0:7:21:0,21,274	0/0:4,0:4:12:0,12,148	0/0:12,0:12:36:0,36,486	0/0:8,0:8:24:0,24,321	0/0:10,0:10:30:0,30,341	0/0:5,0:5:15:0,15,200	0/0:9,0:9:27:0,27,308	0/0:9,0:9:27:0,27,353	0/0:1,0:1:3:0,3,31	0/0:7,0:7:18:0,18,270	0/0:6,0:6:18:0,18,175	0/0:10,0:10:30:0,30,399	0/0:7,0:7:15:0,15,225	0/0:8,0:8:24:0,24,287	0/0:13,0:13:39:0,39,454	0/0:10,0:10:30:0,30,369	0/0:2,0:2:6:0,6,69	0/0:10,0:10:30:0,30,339	0/0:8,0:8:24:0,24,298	0/0:10,0:10:30:0,30,391	0/0:7,0:7:21:0,21,267	0/0:12,0:12:33:0,33,495	0/0:12,0:12:33:0,33,495	0/0:4,0:4:12:0,12,127	0/0:8,0:8:18:0,18,270	0/0:2,0:2:6:0,6,75	0/0:8,0:8:24:0,24,265	0/0:6,0:6:18:0,18,194	0/0:10,0:10:30:0,30,384	0/0:5,0:5:12:0,12,180	0/0:6,0:6:15:0,15,225	0/0:5,0:5:12:0,12,180	0/0:9,0:9:27:0,27,354	0/0:9,0:9:24:0,24,360	0/0:4,0:4:12:0,12,153	0/0:12,0:12:33:0,33,495	0/0:11,0:11:30:0,30,450	0/0:3,0:3:9:0,9,121	0/0:6,0:6:15:0,15,225
Chr3	9276530	.	A	G	6208.71	.	AC=15;AF=0.103;AN=146;BaseQRankSum=4.31;DP=1793;ExcessHet=0.0000;FS=15.205;InbreedingCoeff=0.7582;MLEAC=15;MLEAF=0.103;MQ=60.00;MQRankSum=0.00;QD=32.17;ReadPosRankSum=-2.540e-01;SOR=4.022	GT:AD:DP:GQ:PL	1/1:0,33:33:99:1326,99,0	1/1:0,20:20:60:823,60,0	0/0:38,0:38:99:0,102,1530	0/0:30,0:30:81:0,81,1215	1/1:0,19:19:57:761,57,0	1/1:0,6:6:18:244,18,0	0/0:22,0:22:63:0,63,945	0/0:16,0:16:48:0,48,611	0/1:21,10:31:99:315,0,645	0/0:24,0:24:60:0,60,900	0/0:30,0:30:90:0,90,1014	0/0:18,0:18:54:0,54,705	0/0:41,0:41:99:0,102,1530	0/0:17,0:17:48:0,48,720	0/0:27,0:27:72:0,72,1080	0/0:36,0:36:93:0,93,1395	0/0:29,0:29:81:0,81,942	0/0:25,0:25:60:0,60,900	0/0:6,0:6:15:0,15,225	0/0:15,0:15:42:0,42,630	0/0:25,0:25:72:0,72,1080	0/0:15,0:15:45:0,45,555	0/0:29,0:29:66:0,66,990	0/0:3,0:3:9:0,9,118	0/0:26,0:26:72:0,72,1080	0/0:21,0:21:60:0,60,881	0/0:3,0:3:9:0,9,114	0/0:17,0:17:48:0,48,720	0/0:24,0:24:60:0,60,900	0/0:39,0:39:99:0,99,1413	0/1:7,20:27:99:733,0,188	0/0:21,0:21:60:0,60,900	0/0:30,0:30:72:0,72,1080	0/0:31,0:31:81:0,81,1215	0/0:28,0:28:81:0,81,1215	0/0:8,0:8:21:0,21,315	0/0:17,0:17:48:0,48,720	0/0:27,0:27:72:0,72,1080	0/0:31,0:31:81:0,81,1215	0/0:22,0:22:57:0,57,855	0/0:18,0:18:45:0,45,675	0/0:18,0:18:51:0,51,765	1/1:0,6:6:18:246,18,0	0/1:3,20:23:50:749,0,50	0/0:30,0:30:72:0,72,1080	0/0:19,0:19:57:0,57,698	0/0:25,0:25:60:0,60,900	0/0:22,0:22:63:0,63,945	0/0:21,0:21:63:0,63,745	0/0:22,0:22:63:0,63,819	0/0:26,0:26:72:0,72,1080	0/0:26,0:26:63:0,63,945	0/0:40,0:40:99:0,108,1620	0/0:34,0:34:99:0,99,1485	0/0:14,0:14:42:0,42,544	0/0:38,0:38:99:0,102,1530	0/0:36,0:36:99:0,102,1530	0/0:27,0:27:72:0,72,1080	0/0:38,0:38:99:0,99,1485	0/0:8,0:8:24:0,24,299	0/0:22,0:22:26:0,26,750	0/0:21,0:21:60:0,60,900	0/0:24,0:24:60:0,60,900	0/0:30,0:30:81:0,81,1215	0/0:20,0:20:51:0,51,765	0/0:19,0:19:54:0,54,810	0/0:22,0:22:60:0,60,900	1/1:0,28:28:84:1148,84,0	0/0:23,0:23:60:0,60,796	0/0:31,0:31:90:0,90,1350	0/0:31,0:31:81:0,81,1215	0/0:31,0:31:90:0,90,1350	0/0:27,0:27:60:0,60,900
Chr3	9276909	.	T	TA	30.53	.	AC=1;AF=8.772e-03;AN=114;BaseQRankSum=-1.124e+00;DP=167;ExcessHet=0.0000;FS=6.690;InbreedingCoeff=0.2344;MLEAC=2;MLEAF=0.018;MQ=60.00;MQRankSum=0.00;QD=2.18;ReadPosRankSum=1.88;SOR=0.016	GT:AD:DP:GQ:PL	./.:0,0:0:0:0,0,0	./.:0,0:0:0:0,0,0	0/0:5,0:5:15:0,15,162	0/1:11,3:14:44:44,0,272	./.:0,0:0:0:0,0,0	./.:0,0:0:0:0,0,0	0/0:1,0:1:3:0,3,36	0/0:2,0:2:6:0,6,78	0/0:2,0:2:6:0,6,75	0/0:1,0:1:3:0,3,35	0/0:3,0:3:0:0,0,39	0/0:4,0:4:12:0,12,150	./.:0,0:0:0:0,0,0	./.:0,0:0:0:0,0,0	0/0:5,0:5:12:0,12,180	0/0:1,0:1:3:0,3,35	0/0:3,0:3:9:0,9,107	0/0:2,0:2:6:0,6,72	./.:0,0:0:0:0,0,0	0/0:1,0:1:3:0,3,32	0/0:2,0:2:3:0,3,45	0/0:3,0:3:6:0,6,90	./.:0,0:0:0:0,0,0	0/0:4,0:4:12:0,12,150	0/0:2,0:2:6:0,6,75	0/0:1,0:1:3:0,3,32	0/0:3,0:3:9:0,9,102	0/0:3,0:3:9:0,9,113	0/0:1,0:1:3:0,3,36	0/0:4,0:4:12:0,12,149	0/0:2,0:2:6:0,6,74	./.:0,0:0:0:0,0,0	0/0:3,0:3:9:0,9,112	0/0:3,0:3:9:0,9,110	0/0:1,0:1:3:0,3,36	0/0:2,0:2:6:0,6,75	0/0:4,0:4:12:0,12,157	0/0:3,0:3:9:0,9,116	./.:0,0:0:0:0,0,0	0/0:2,0:2:6:0,6,72	0/0:1,0:1:3:0,3,34	0/0:2,0:2:6:0,6,77	./.:0,0:0:0:0,0,0	./.:0,0:0:0:0,0,0	0/0:1,0:1:3:0,3,34	0/0:18,0:18:54:0,54,733	0/0:1,0:1:3:0,3,36	0/0:1,0:1:3:0,3,32	0/0:2,0:2:6:0,6,85	0/0:2,0:2:6:0,6,71	0/0:3,0:3:9:0,9,97	0/0:1,0:1:3:0,3,16	0/0:3,0:3:9:0,9,111	0/0:1,0:1:3:0,3,34	./.:0,0:0:0:0,0,0	0/0:2,0:2:6:0,6,77	0/0:2,0:2:6:0,6,73	0/0:1,0:1:3:0,3,32	0/0:2,0:2:6:0,6,76	0/0:3,0:3:9:0,9,111	0/0:3,0:3:9:0,9,120	0/0:6,0:6:18:0,18,221	0/0:1,0:1:3:0,3,34	0/0:2,0:2:6:0,6,71	0/0:4,0:4:12:0,12,145	./.:0,0:0:0:0,0,0	0/0:2,0:2:6:0,6,75	./.:0,0:0:0:0,0,0	0/0:3,0:3:9:0,9,112	0/0:2,0:2:6:0,6,78	0/0:3,0:3:9:0,9,102	./.:0,0:0:0:0,0,0	0/0:5,0:5:15:0,15,198
Chr3	9277018	.	C	CTT,CT	403.6	.	AC=7,2;AF=0.194,0.056;AN=36;BaseQRankSum=-9.670e-01;DP=25;ExcessHet=0.0000;FS=0.000;InbreedingCoeff=0.3526;MLEAC=23,6;MLEAF=0.639,0.167;MQ=60.00;MQRankSum=0.00;QD=30.03;ReadPosRankSum=0.967;SOR=0.399	GT:AD:DP:GQ:PL	./.:0,0,0:0:0:0,0,0,0,0,0	./.:0,0,0:0:0:0,0,0,0,0,0	./.:0,0,0:0:0:0,0,0,0,0,0	1/1:0,2,0:2:6:74,6,0,74,6,74	./.:0,0,0:0:0:0,0,0,0,0,0	./.:0,0,0:0:0:0,0,0,0,0,0	./.:0,0,0:0:0:0,0,0,0,0,0	./.:0,0,0:0:0:0,0,0,0,0,0	0/0:1,0,0:1:3:0,3,25,3,25,25	0/0:1,0,0:1:3:0,3,37,3,37,37	0/0:1,0,0:1:3:0,3,35,3,35,35	./.:0,0,0:0:0:0,0,0,0,0,0	./.:0,0,0:0:0:0,0,0,0,0,0	./.:0,0,0:0:0:0,0,0,0,0,0	./.:0,0,0:0:0:0,0,0,0,0,0	./.:0,0,0:0:0:0,0,0,0,0,0	./.:0,0,0:0:0:0,0,0,0,0,0	./.:0,0,0:0:0:0,0,0,0,0,0	./.:0,0,0:0:0:0,0,0,0,0,0	./.:0,0,0:0:0:0,0,0,0,0,0	./.:0,0,0:0:0:0,0,0,0,0,0	./.:0,0,0:0:0:0,0,0,0,0,0	./.:0,0,0:0:0:0,0,0,0,0,0	./.:0,0,0:0:0:0,0,0,0,0,0	./.:0,0,0:0:0:0,0,0,0,0,0	./.:0,0,0:0:0:0,0,0,0,0,0	./.:0,0,0:0:0:0,0,0,0,0,0	1/1:0,2,0:2:6:74,6,0,74,6,74	./.:0,0,0:0:0:0,0,0,0,0,0	0/0:1,0,0:1:3:0,3,31,3,31,31	0/0:1,0,0:1:3:0,3,34,3,34,34	./.:0,0,0:0:0:0,0,0,0,0,0	./.:0,0,0:0:0:0,0,0,0,0,0	1/1:0,2,0:2:6:74,6,0,74,6,74	./.:0,0,0:0:0:0,0,0,0,0,0	./.:0,0,0:0:0:0,0,0,0,0,0	0/0:1,0,0:1:3:0,3,33,3,33,33	./.:0,0,0:0:0:0,0,0,0,0,0	./.:0,0,0:0:0:0,0,0,0,0,0	./.:0,0,0:0:0:0,0,0,0,0,0	./.:0,0,0:0:0:0,0,0,0,0,0	0/0:1,0,0:1:3:0,3,21,3,21,21	./.:0,0,0:0:0:0,0,0,0,0,0	0/0:1,0,0:1:3:0,3,31,3,31,31	./.:0,0,0:0:0:0,0,0,0,0,0	0/1:1,2,0:3:29:64,0,29,67,35,103	./.:0,0,0:0:0:0,0,0,0,0,0	2/2:0,0,2:2:6:56,56,56,6,6,0	./.:0,0,0:0:0:0,0,0,0,0,0	./.:0,0,0:0:0:0,0,0,0,0,0	./.:0,0,0:0:0:0,0,0,0,0,0	./.:0,0,0:0:0:0,0,0,0,0,0	0/0:1,0,0:1:3:0,3,34,3,34,34	./.:0,0,0:0:0:0,0,0,0,0,0	./.:0,0,0:0:0:0,0,0,0,0,0	./.:0,0,0:0:0:0,0,0,0,0,0	./.:0,0,0:0:0:0,0,0,0,0,0	0/0:1,0,0:1:3:0,3,18,3,18,18	./.:0,0,0:0:0:0,0,0,0,0,0	./.:0,0,0:0:0:0,0,0,0,0,0	./.:0,0,0:0:0:0,0,0,0,0,0	0/0:1,0,0:1:3:0,3,32,3,32,32	./.:0,0,0:0:0:0,0,0,0,0,0	./.:0,0,0:0:0:0,0,0,0,0,0	./.:0,0,0:0:0:0,0,0,0,0,0	./.:0,0,0:0:0:0,0,0,0,0,0	./.:0,0,0:0:0:0,0,0,0,0,0	./.:0,0,0:0:0:0,0,0,0,0,0	./.:0,0,0:0:0:0,0,0,0,0,0	0/0:2,0,0:2:6:0,6,45,6,45,45	./.:0,0,0:0:0:0,0,0,0,0,0	0/0:1,0,0:1:3:0,3,24,3,24,24	./.:0,0,0:0:0:0,0,0,0,0,0
Chr3	9277073	.	G	A	79.09	.	AC=2;AF=0.040;AN=50;DP=38;ExcessHet=0.0000;FS=0.000;InbreedingCoeff=0.3322;MLEAC=5;MLEAF=0.100;MQ=60.00;QD=32.90;SOR=2.303	GT:AD:DP:GQ:PL	1/1:0,2:2:6:82,6,0	./.:0,0:0:0:0,0,0	./.:0,0:0:0:0,0,0	0/0:1,0:1:3:0,3,38	./.:0,0:0:0:0,0,0	./.:0,0:0:0:0,0,0	./.:0,0:0:0:0,0,0	./.:0,0:0:0:0,0,0	0/0:2,0:2:0:0,0,22	./.:0,0:0:0:0,0,0	0/0:2,0:2:3:0,3,45	./.:0,0:0:0:0,0,0	0/0:1,0:1:3:0,3,34	./.:0,0:0:0:0,0,0	./.:0,0:0:0:0,0,0	./.:0,0:0:0:0,0,0	./.:0,0:0:0:0,0,0	./.:0,0:0:0:0,0,0	./.:0,0:0:0:0,0,0	./.:0,0:0:0:0,0,0	./.:0,0:0:0:0,0,0	./.:0,0:0:0:0,0,0	./.:0,0:0:0:0,0,0	./.:0,0:0:0:0,0,0	./.:0,0:0:0:0,0,0	./.:0,0:0:0:0,0,0	./.:0,0:0:0:0,0,0	0/0:3,0:3:9:0,9,95	./.:0,0:0:0:0,0,0	0/0:2,0:2:6:0,6,59	0/0:2,0:2:6:0,6,71	0/0:1,0:1:3:0,3,35	./.:0,0:0:0:0,0,0	0/0:1,0:1:3:0,3,37	./.:0,0:0:0:0,0,0	./.:0,0:0:0:0,0,0	0/0:1,0:1:3:0,3,15	0/0:1,0:1:3:0,3,15	./.:0,0:0:0:0,0,0	./.:0,0:0:0:0,0,0	./.:0,0:0:0:0,0,0	./.:0,0:0:0:0,0,0	./.:0,0:0:0:0,0,0	0/0:1,0:1:3:0,3,15	./.:0,0:0:0:0,0,0	0/0:4,0:4:12:0,12,95	./.:0,0:0:0:0,0,0	0/0:1,0:1:3:0,3,34	./.:0,0:0:0:0,0,0	0/0:1,0:1:3:0,3,35	./.:0,0:0:0:0,0,0	./.:0,0:0:0:0,0,0	0/0:2,0:2:6:0,6,61	0/0:1,0:1:3:0,3,35	./.:0,0:0:0:0,0,0	./.:0,0:0:0:0,0,0	./.:0,0:0:0:0,0,0	./.:0,0:0:0:0,0,0	0/0:1,0:1:3:0,3,33	./.:0,0:0:0:0,0,0	./.:0,0:0:0:0,0,0	0/0:2,0:2:6:0,6,69	./.:0,0:0:0:0,0,0	0/0:2,0:2:6:0,6,74	0/0:1,0:1:3:0,3,21	./.:0,0:0:0:0,0,0	./.:0,0:0:0:0,0,0	./.:0,0:0:0:0,0,0	0/0:1,0:1:3:0,3,34	0/0:1,0:1:3:0,3,37	./.:0,0:0:0:0,0,0	0/0:1,0:1:3:0,3,37	./.:0,0:0:0:0,0,0
Chr3	9277212	.	A	ATG	85.25	.	AC=2;AF=0.037;AN=54;DP=33;ExcessHet=0.0000;FS=0.000;InbreedingCoeff=0.3163;MLEAC=4;MLEAF=0.074;MQ=60.00;QD=28.65;SOR=2.303	GT:AD:DP:GQ:PL	1/1:0,2:2:6:89,6,0	./.:0,0:0:0:0,0,0	./.:0,0:0:0:0,0,0	./.:0,0:0:0:0,0,0	./.:0,0:0:0:0,0,0	./.:0,0:0:0:0,0,0	0/0:1,0:1:3:0,3,31	./.:0,0:0:0:0,0,0	0/0:1,0:1:3:0,3,22	./.:0,0:0:0:0,0,0	./.:0,0:0:0:0,0,0	./.:0,0:0:0:0,0,0	0/0:1,0:1:3:0,3,37	./.:0,0:0:0:0,0,0	./.:0,0:0:0:0,0,0	0/0:1,0:1:3:0,3,35	./.:0,0:0:0:0,0,0	0/0:1,0:1:3:0,3,32	./.:0,0:0:0:0,0,0	./.:0,0:0:0:0,0,0	./.:0,0:0:0:0,0,0	./.:0,0:0:0:0,0,0	./.:0,0:0:0:0,0,0	./.:0,0:0:0:0,0,0	./.:0,0:0:0:0,0,0	0/0:1,0:1:3:0,3,34	./.:0,0:0:0:0,0,0	./.:0,0:0:0:0,0,0	./.:0,0:0:0:0,0,0	0/0:3,0:3:9:0,9,97	0/0:1,0:1:3:0,3,20	0/0:1,0:1:3:0,3,33	0/0:1,0:1:3:0,3,36	./.:0,0:0:0:0,0,0	./.:0,0:0:0:0,0,0	./.:0,0:0:0:0,0,0	0/0:1,0:1:3:0,3,20	0/0:1,0:1:3:0,3,38	0/0:1,0:1:3:0,3,22	0/0:1,0:1:3:0,3,36	./.:0,0:0:0:0,0,0	0/0:1,0:1:3:0,3,15	0/0:1,0:1:3:0,3,34	0/0:1,0:1:3:0,3,32	./.:0,0:0:0:0,0,0	./.:0,0:0:0:0,0,0	./.:0,0:0:0:0,0,0	./.:0,0:0:0:0,0,0	./.:0,0:0:0:0,0,0	./.:0,0:0:0:0,0,0	./.:0,0:0:0:0,0,0	./.:0,0:0:0:0,0,0	0/0:3,0:3:9:0,9,86	./.:0,0:0:0:0,0,0	./.:0,0:0:0:0,0,0	0/0:1,0:1:3:0,3,21	./.:0,0:0:0:0,0,0	./.:0,0:0:0:0,0,0	0/0:1,0:1:3:0,3,37	0/0:1,0:1:3:0,3,34	./.:0,0:0:0:0,0,0	0/0:1,0:1:3:0,3,31	./.:0,0:0:0:0,0,0	0/0:1,0:1:3:0,3,16	0/0:1,0:1:3:0,3,21	0/0:2,0:2:6:0,6,69	./.:0,0:0:0:0,0,0	./.:0,0:0:0:0,0,0	./.:0,0:0:0:0,0,0	./.:0,0:0:0:0,0,0	./.:0,0:0:0:0,0,0	0/0:1,0:1:3:0,3,18	./.:0,0:0:0:0,0,0
Chr3	9277262	.	A	T	66.3	.	AC=2;AF=0.031;AN=64;DP=48;ExcessHet=0.0000;FS=0.000;InbreedingCoeff=0.3304;MLEAC=3;MLEAF=0.047;MQ=60.00;QD=33.15;SOR=0.693	GT:AD:DP:GQ:PL	1/1:0,2:2:6:75,6,0	./.:0,0:0:0:0,0,0	0/0:2,0:2:6:0,6,49	./.:0,0:0:0:0,0,0	./.:0,0:0:0:0,0,0	./.:0,0:0:0:0,0,0	0/0:2,0:2:6:0,6,71	./.:0,0:0:0:0,0,0	0/0:2,0:2:6:0,6,53	./.:0,0:0:0:0,0,0	./.:0,0:0:0:0,0,0	./.:0,0:0:0:0,0,0	0/0:1,0:1:3:0,3,37	./.:0,0:0:0:0,0,0	./.:0,0:0:0:0,0,0	0/0:1,0:1:3:0,3,35	./.:0,0:0:0:0,0,0	0/0:1,0:1:3:0,3,32	./.:0,0:0:0:0,0,0	./.:0,0:0:0:0,0,0	./.:0,0:0:0:0,0,0	./.:0,0:0:0:0,0,0	./.:0,0:0:0:0,0,0	./.:0,0:0:0:0,0,0	./.:0,0:0:0:0,0,0	0/0:2,0:2:6:0,6,55	./.:0,0:0:0:0,0,0	0/0:2,0:2:6:0,6,69	./.:0,0:0:0:0,0,0	0/0:3,0:3:9:0,9,111	0/0:1,0:1:3:0,3,31	0/0:1,0:1:3:0,3,33	0/0:1,0:1:3:0,3,36	0/0:1,0:1:3:0,3,31	./.:0,0:0:0:0,0,0	./.:0,0:0:0:0,0,0	0/0:1,0:1:3:0,3,20	0/0:2,0:2:6:0,6,76	0/0:2,0:2:6:0,6,49	0/0:1,0:1:3:0,3,36	./.:0,0:0:0:0,0,0	0/0:1,0:1:3:0,3,15	0/0:1,0:1:3:0,3,34	0/0:1,0:1:3:0,3,32	./.:0,0:0:0:0,0,0	./.:0,0:0:0:0,0,0	./.:0,0:0:0:0,0,0	0/0:1,0:1:3:0,3,33	./.:0,0:0:0:0,0,0	./.:0,0:0:0:0,0,0	0/0:1,0:1:3:0,3,31	./.:0,0:0:0:0,0,0	0/0:3,0:3:9:0,9,88	./.:0,0:0:0:0,0,0	./.:0,0:0:0:0,0,0	0/0:2,0:2:6:0,6,60	./.:0,0:0:0:0,0,0	./.:0,0:0:0:0,0,0	0/0:1,0:1:3:0,3,37	0/0:1,0:1:3:0,3,34	./.:0,0:0:0:0,0,0	0/0:2,0:2:6:0,6,75	./.:0,0:0:0:0,0,0	0/0:1,0:1:3:0,3,16	0/0:2,0:2:6:0,6,54	0/0:2,0:2:6:0,6,69	./.:0,0:0:0:0,0,0	./.:0,0:0:0:0,0,0	./.:0,0:0:0:0,0,0	./.:0,0:0:0:0,0,0	./.:0,0:0:0:0,0,0	0/0:1,0:1:3:0,3,18	./.:0,0:0:0:0,0,0
Chr3	9277377	.	A	T	743.56	.	AC=10;AF=1.00;AN=10;DP=32;ExcessHet=0.0000;FS=0.000;InbreedingCoeff=0.3519;MLEAC=63;MLEAF=1.00;MQ=60.00;QD=24.85;SOR=0.859	GT:AD:DP:GQ:PL	./.:0,0:0:0:0,0,0	./.:0,0:0:0:0,0,0	./.:0,0:0:0:0,0,0	./.:0,0:0:0:0,0,0	./.:0,0:0:0:0,0,0	./.:0,0:0:0:0,0,0	./.:1,0:1:0:0,0,0	./.:0,0:0:0:0,0,0	./.:0,0:0:0:0,0,0	./.:0,0:0:0:0,0,0	./.:0,0:0:0:0,0,0	./.:0,0:0:0:0,0,0	./.:0,0:0:0:0,0,0	./.:0,0:0:0:0,0,0	./.:0,0:0:0:0,0,0	./.:1,0:1:0:0,0,0	./.:0,0:0:0:0,0,0	./.:1,0:1:0:0,0,0	./.:0,0:0:0:0,0,0	./.:0,0:0:0:0,0,0	./.:1,0:1:0:0,0,0	./.:0,0:0:0:0,0,0	./.:0,0:0:0:0,0,0	./.:0,0:0:0:0,0,0	./.:0,0:0:0:0,0,0	./.:1,0:1:0:0,0,0	./.:1,0:1:0:0,0,0	1/1:0,2:2:6:82,6,0	./.:0,0:0:0:0,0,0	./.:1,0:1:0:0,0,0	./.:0,0:0:0:0,0,0	1/1:0,2:2:6:78,6,0	./.:1,0:1:0:0,0,0	./.:0,0:0:0:0,0,0	./.:0,0:0:0:0,0,0	./.:0,0:0:0:0,0,0	./.:0,0:0:0:0,0,0	1/1:0,2:2:6:82,6,0	./.:0,0:0:0:0,0,0	./.:1,0:1:0:0,0,0	./.:0,0:0:0:0,0,0	./.:1,0:1:0:0,0,0	./.:0,0:0:0:0,0,0	./.:0,0:0:0:0,0,0	./.:0,0:0:0:0,0,0	./.:1,0:1:0:0,0,0	./.:0,0:0:0:0,0,0	./.:1,0:1:0:0,0,0	./.:1,0:1:0:0,0,0	./.:0,0:0:0:0,0,0	./.:1,0:1:0:0,0,0	./.:0,0:0:0:0,0,0	./.:1,0:1:0:0,0,0	./.:0,0:0:0:0,0,0	./.:0,0:0:0:0,0,0	./.:1,0:1:0:0,0,0	1/1:0,2:2:6:79,6,0	./.:0,0:0:0:0,0,0	./.:1,0:1:0:0,0,0	./.:1,0:1:0:0,0,0	./.:0,0:0:0:0,0,0	1/1:0,3:3:9:120,9,0	./.:1,0:1:0:0,0,0	./.:0,0:0:0:0,0,0	./.:1,0:1:0:0,0,0	./.:1,0:1:0:0,0,0	./.:0,0:0:0:0,0,0	./.:0,0:0:0:0,0,0	./.:0,0:0:0:0,0,0	./.:0,0:0:0:0,0,0	./.:0,0:0:0:0,0,0	./.:0,0:0:0:0,0,0	./.:0,0:0:0:0,0,0
Chr3	9277624	.	T	TA	2294.1	.	AC=12;AF=0.082;AN=146;BaseQRankSum=0.447;DP=2249;ExcessHet=0.0000;FS=0.000;InbreedingCoeff=0.6162;MLEAC=11;MLEAF=0.075;MQ=60.00;MQRankSum=0.00;QD=16.27;ReadPosRankSum=-1.514e+00;SOR=0.889	GT:AD:DP:GQ:PL	0/0:16,0:16:48:0,48,614	1/1:0,17:17:51:554,51,0	0/0:45,0:45:99:0,105,1575	0/0:38,0:38:99:0,108,1604	1/1:0,12:12:36:391,36,0	1/1:0,4:4:12:130,12,0	0/0:50,0:50:99:0,120,1800	0/0:34,0:34:99:0,99,1310	0/1:25,11:36:99:250,0,700	0/0:36,0:36:99:0,100,1197	0/0:37,0:37:99:0,99,1485	0/0:33,0:33:99:0,99,1247	0/0:43,0:43:99:0,120,1800	0/0:34,0:34:99:0,99,1252	0/0:35,0:35:99:0,99,1485	0/0:40,0:40:99:0,107,1510	0/0:33,0:33:99:0,99,1206	0/0:30,0:30:90:0,90,1072	0/0:6,0:6:18:0,18,200	0/0:20,0:20:60:0,60,728	0/0:27,0:27:81:0,81,819	0/0:33,0:33:99:0,99,1198	0/0:27,0:27:81:0,81,988	0/0:10,0:10:30:0,30,375	0/0:30,0:30:90:0,90,1160	0/0:21,0:21:63:0,63,743	0/1:9,2:11:32:32,0,261	0/0:24,0:24:72:0,72,852	0/0:27,0:27:81:0,81,946	0/0:37,0:37:99:0,102,1488	0/1:17,15:32:99:393,0,459	0/0:24,0:24:72:0,72,844	0/0:27,0:27:81:0,81,981	0/0:37,0:37:99:0,111,1374	0/0:31,0:31:93:0,93,1123	0/0:21,0:21:63:0,63,739	0/0:37,0:37:99:0,99,1374	0/0:42,0:42:99:0,120,1800	0/0:33,0:33:99:0,99,1253	0/0:33,0:33:99:0,99,1235	0/0:34,0:34:99:0,99,1211	0/0:36,0:36:99:0,108,1341	0/0:2,0:2:6:0,6,73	0/1:7,12:19:99:334,0,172	0/0:37,0:37:99:0,102,1230	0/0:39,0:39:99:0,105,1611	0/0:24,0:24:72:0,72,822	0/0:30,0:30:90:0,90,958	0/0:34,0:34:99:0,101,1241	0/0:36,0:36:99:0,99,1365	0/0:41,0:41:99:0,120,1800	0/0:37,0:37:99:0,103,1229	0/0:37,0:37:99:0,101,1207	0/0:35,0:35:99:0,105,1330	0/0:27,0:27:81:0,81,991	0/0:35,0:35:99:0,99,1362	0/0:35,0:35:99:0,105,1291	0/0:33,0:33:99:0,99,1139	0/0:37,0:37:99:0,105,1383	0/0:16,0:16:48:0,48,551	0/0:33,0:33:99:0,99,1220	0/0:41,0:41:99:0,112,1585	0/0:30,0:30:90:0,90,1116	0/0:37,0:37:99:0,103,1426	0/0:43,0:43:99:0,120,1763	0/0:27,0:27:81:0,81,1054	0/0:35,0:35:99:0,99,1349	1/1:0,10:10:30:326,30,0	0/0:39,0:39:99:0,111,1419	0/0:30,0:30:90:0,90,1132	0/0:33,0:33:99:0,99,1261	0/0:34,0:34:99:0,99,1355	0/0:44,0:44:99:0,105,1575
Chr3	9277735	.	C	T	6331.02	.	AC=13;AF=0.090;AN=144;BaseQRankSum=-1.948e+00;DP=2634;ExcessHet=0.0000;FS=77.162;InbreedingCoeff=0.7122;MLEAC=13;MLEAF=0.090;MQ=60.00;MQRankSum=0.00;QD=26.71;ReadPosRankSum=0.550;SOR=3.789	GT:AD:DP:GQ:PL	1/1:0,32:32:95:1245,95,0	1/1:0,26:26:78:1058,78,0	0/0:45,0:45:99:0,105,1575	0/0:38,0:38:99:0,108,1604	1/1:0,19:19:57:763,57,0	1/1:0,7:7:21:262,21,0	0/0:50,0:50:99:0,120,1800	0/0:34,0:34:99:0,99,1310	0/1:36,18:54:99:567,0,1206	0/0:36,0:36:99:0,100,1197	0/0:37,0:37:99:0,99,1485	0/0:33,0:33:99:0,99,1247	0/0:43,0:43:99:0,120,1800	0/0:34,0:34:99:0,99,1252	0/0:35,0:35:99:0,99,1485	0/0:37,0:37:99:0,102,1530	0/0:38,0:38:99:0,109,1300	0/0:33,0:33:99:0,99,1123	0/0:10,0:10:27:0,27,405	0/0:25,0:25:75:0,75,911	0/0:35,0:35:99:0,99,1256	0/0:35,0:35:99:0,102,1530	0/0:35,0:35:99:0,99,1361	0/0:16,0:16:48:0,48,584	0/0:41,0:41:99:0,108,1620	0/0:29,0:29:81:0,81,1066	0/0:15,0:15:3:0,3,487	0/0:25,0:25:72:0,72,1080	0/0:36,0:36:99:0,102,1328	0/0:37,0:37:99:0,102,1488	0/1:21,16:37:99:531,0,732	0/0:36,0:36:99:0,105,1443	0/0:33,0:33:99:0,99,1123	0/0:45,0:45:99:0,108,1710	0/0:42,0:42:99:0,99,1658	0/0:25,0:25:75:0,75,815	0/0:37,0:37:99:0,99,1374	0/0:42,0:42:99:0,120,1800	0/0:33,0:33:99:0,99,1253	0/0:37,0:37:99:0,101,1481	0/0:35,0:35:99:0,99,1380	0/0:40,0:40:99:0,101,1665	./.:2,0:2:0:0,0,1	0/1:10,21:31:99:765,0,286	0/0:37,0:37:99:0,102,1230	0/0:39,0:39:99:0,105,1611	0/0:34,0:34:99:0,99,1286	0/0:36,0:36:99:0,102,1255	0/0:34,0:34:99:0,101,1241	0/0:36,0:36:99:0,99,1365	0/0:42,0:42:99:0,100,1472	0/0:37,0:37:99:0,103,1229	0/0:37,0:37:99:0,101,1207	0/0:35,0:35:99:0,105,1330	0/0:36,0:36:99:0,102,1352	0/0:35,0:35:99:0,99,1362	0/0:35,0:35:99:0,105,1291	0/0:39,0:39:99:0,117,1276	0/0:37,0:37:99:0,105,1383	0/0:21,0:21:63:0,63,781	0/0:38,0:38:99:0,103,1303	0/0:43,0:43:99:0,100,1674	0/0:33,0:33:99:0,99,1168	0/0:37,0:37:99:0,103,1426	0/0:43,0:43:99:0,120,1763	0/0:38,0:38:99:0,104,1620	0/0:35,0:35:99:0,99,1349	1/1:0,31:31:93:1264,93,0	0/0:35,0:35:99:0,99,1485	0/0:44,0:44:99:0,120,1800	0/0:33,0:33:99:0,99,1261	0/0:34,0:34:99:0,99,1355	0/0:44,0:44:99:0,105,1575
Chr3	9277786	.	T	C	4810.51	.	AC=14;AF=0.096;AN=146;BaseQRankSum=4.79;DP=2686;ExcessHet=0.0000;FS=59.274;InbreedingCoeff=0.6810;MLEAC=14;MLEAF=0.096;MQ=60.00;MQRankSum=0.00;QD=22.69;ReadPosRankSum=2.83;SOR=2.749	GT:AD:DP:GQ:PL	1/1:0,17:17:51:699,51,0	1/1:0,20:20:60:843,60,0	0/0:45,0:45:99:0,105,1575	0/0:38,0:38:99:0,108,1604	1/1:0,17:17:51:706,51,0	1/1:0,5:5:15:209,15,0	0/0:50,0:50:99:0,120,1800	0/0:34,0:34:99:0,99,1310	0/1:47,12:59:99:319,0,1509	0/0:36,0:36:99:0,100,1197	0/0:37,0:37:99:0,99,1485	0/0:33,0:33:99:0,99,1247	0/0:43,0:43:99:0,120,1800	0/0:34,0:34:99:0,99,1252	0/0:35,0:35:99:0,99,1485	0/0:37,0:37:99:0,102,1530	0/0:38,0:38:99:0,109,1300	0/0:33,0:33:99:0,99,1123	0/0:9,0:9:24:0,24,360	0/0:28,0:28:84:0,84,971	0/0:45,0:45:99:0,120,1800	0/0:35,0:35:99:0,102,1530	0/0:40,0:40:99:0,108,1565	0/0:18,0:18:54:0,54,662	0/0:41,0:41:99:0,108,1620	0/0:37,0:37:99:0,99,1408	0/0:15,0:15:42:0,42,630	0/0:31,0:31:90:0,90,1075	0/0:38,0:38:99:0,102,1337	0/0:37,0:37:99:0,102,1488	0/1:23,21:44:99:731,0,721	0/0:42,0:42:99:0,114,1736	0/0:33,0:33:99:0,99,1123	0/0:45,0:45:99:0,108,1710	0/0:42,0:42:99:0,99,1658	0/0:24,0:24:72:0,72,836	0/0:37,0:37:99:0,99,1374	0/0:42,0:42:99:0,120,1800	0/0:33,0:33:99:0,99,1253	0/0:37,0:37:99:0,101,1481	0/0:35,0:35:99:0,99,1380	0/0:40,0:40:99:0,101,1665	0/1:1,3:4:25:115,0,25	0/1:12,21:33:99:769,0,304	0/0:37,0:37:99:0,102,1230	0/0:39,0:39:99:0,105,1611	0/0:34,0:34:99:0,99,1286	0/0:36,0:36:99:0,102,1255	0/0:34,0:34:99:0,101,1241	0/0:36,0:36:99:0,99,1365	0/0:47,0:47:99:0,106,1569	0/0:37,0:37:99:0,103,1229	0/0:37,0:37:99:0,101,1207	0/0:35,0:35:99:0,105,1330	0/0:34,0:34:99:0,99,1336	0/0:35,0:35:99:0,99,1362	0/0:35,0:35:99:0,105,1291	0/0:43,0:43:99:0,111,1665	0/0:37,0:37:99:0,105,1383	0/0:22,0:22:60:0,60,803	0/0:38,0:38:99:0,103,1303	0/0:43,0:43:99:0,100,1674	0/0:33,0:33:99:0,99,1168	0/0:37,0:37:99:0,103,1426	0/0:43,0:43:99:0,120,1763	0/0:38,0:38:99:0,104,1620	0/0:35,0:35:99:0,99,1349	1/1:0,13:13:39:548,39,0	0/0:35,0:35:99:0,99,1485	0/0:36,0:36:99:0,100,1464	0/0:33,0:33:99:0,99,1261	0/0:34,0:34:99:0,99,1355	0/0:44,0:44:99:0,105,1575
Chr3	9277873	.	T	C	697.46	.	AC=9;AF=0.063;AN=144;BaseQRankSum=1.38;DP=2488;ExcessHet=0.0000;FS=61.958;InbreedingCoeff=0.7257;MLEAC=6;MLEAF=0.042;MQ=60.00;MQRankSum=0.00;QD=15.85;ReadPosRankSum=1.26;SOR=6.183	GT:AD:DP:GQ:PL	1/1:0,3:3:9:125,9,0	1/1:0,5:5:15:213,15,0	0/0:45,0:45:99:0,105,1575	0/0:38,0:38:99:0,108,1604	1/1:0,5:5:15:209,15,0	./.:0,0:0:0:0,0,0	0/0:50,0:50:99:0,120,1800	0/0:34,0:34:99:0,99,1310	0/0:47,0:47:99:0,120,1800	0/0:36,0:36:99:0,100,1197	0/0:37,0:37:99:0,99,1485	0/0:33,0:33:99:0,99,1247	0/0:43,0:43:99:0,120,1800	0/0:34,0:34:99:0,99,1252	0/0:35,0:35:99:0,99,1485	0/0:37,0:37:99:0,102,1530	0/0:38,0:38:99:0,109,1300	0/0:33,0:33:99:0,99,1123	0/0:10,0:10:30:0,30,370	0/0:28,0:28:81:0,81,1009	0/0:45,0:45:99:0,120,1800	0/0:35,0:35:99:0,102,1530	0/0:40,0:40:99:0,108,1565	0/0:19,0:19:54:0,54,810	0/0:41,0:41:99:0,108,1620	0/0:37,0:37:99:0,99,1408	0/0:16,0:16:8:0,8,485	0/0:30,0:30:81:0,81,1215	0/0:35,0:35:99:0,99,1485	0/0:37,0:37:99:0,102,1488	0/1:23,5:28:99:120,0,835	0/0:42,0:42:99:0,114,1736	0/0:33,0:33:99:0,99,1123	0/0:45,0:45:99:0,108,1710	0/0:42,0:42:99:0,99,1658	0/0:17,0:17:51:0,51,625	0/0:37,0:37:99:0,99,1374	0/0:42,0:42:99:0,120,1800	0/0:33,0:33:99:0,99,1253	0/0:37,0:37:99:0,101,1481	0/0:35,0:35:99:0,99,1380	0/0:40,0:40:99:0,101,1665	0/0:3,0:3:0:0,0,39	0/0:12,0:12:0:0,0,361	0/0:37,0:37:99:0,102,1230	0/0:39,0:39:99:0,105,1611	0/0:34,0:34:99:0,99,1286	0/0:36,0:36:99:0,102,1255	0/0:34,0:34:99:0,101,1241	0/0:36,0:36:99:0,99,1365	0/0:47,0:47:99:0,106,1569	0/0:37,0:37:99:0,103,1229	0/0:37,0:37:99:0,101,1207	0/0:35,0:35:99:0,105,1330	0/0:38,0:38:90:0,90,1350	0/0:35,0:35:99:0,99,1362	0/0:35,0:35:99:0,105,1291	0/0:43,0:43:99:0,111,1665	0/0:37,0:37:99:0,105,1383	0/0:22,0:22:60:0,60,900	0/0:38,0:38:99:0,103,1303	0/0:43,0:43:99:0,100,1674	0/0:33,0:33:99:0,99,1168	0/0:37,0:37:99:0,103,1426	0/0:43,0:43:99:0,120,1763	0/0:38,0:38:99:0,104,1620	0/0:35,0:35:99:0,99,1349	1/1:0,3:3:9:125,9,0	0/0:35,0:35:99:0,99,1485	0/0:36,0:36:99:0,100,1464	0/0:33,0:33:99:0,99,1261	0/0:34,0:34:99:0,99,1355	0/0:44,0:44:99:0,105,1575
Chr3	9277903	.	T	G	3585.67	.	AC=14;AF=0.096;AN=146;BaseQRankSum=-2.293e+00;DP=2619;ExcessHet=0.0000;FS=133.233;InbreedingCoeff=0.6355;MLEAC=13;MLEAF=0.089;MQ=60.00;MQRankSum=0.00;QD=19.07;ReadPosRankSum=2.32;SOR=5.322	GT:AD:DP:GQ:PL	1/1:0,15:15:45:583,45,0	1/1:0,18:18:54:690,54,0	0/0:45,0:45:99:0,105,1575	0/0:38,0:38:99:0,108,1604	1/1:0,13:13:39:498,39,0	1/1:0,2:2:6:80,6,0	0/0:50,0:50:99:0,120,1800	0/0:34,0:34:99:0,99,1310	0/1:50,9:59:99:170,0,1783	0/0:36,0:36:99:0,100,1197	0/0:37,0:37:99:0,99,1485	0/0:33,0:33:99:0,99,1247	0/0:43,0:43:99:0,120,1800	0/0:34,0:34:99:0,99,1252	0/0:35,0:35:99:0,99,1485	0/0:37,0:37:99:0,102,1530	0/0:38,0:38:99:0,109,1300	0/0:33,0:33:99:0,99,1123	0/0:10,0:10:30:0,30,386	0/0:28,0:28:81:0,81,1009	0/0:44,0:44:99:0,103,1486	0/0:35,0:35:99:0,102,1530	0/0:39,0:39:99:0,102,1486	0/0:16,0:16:48:0,48,612	0/0:41,0:41:99:0,108,1620	0/0:33,0:33:58:0,58,1198	0/0:11,0:11:0:0,0,345	0/0:24,0:24:69:0,69,1035	0/0:35,0:35:99:0,99,1485	0/0:37,0:37:99:0,102,1488	0/1:22,13:35:99:387,0,719	0/0:42,0:42:99:0,114,1736	0/0:33,0:33:99:0,99,1123	0/0:45,0:45:99:0,108,1710	0/0:42,0:42:99:0,99,1658	0/0:13,0:13:39:0,39,502	0/0:37,0:37:99:0,99,1374	0/0:42,0:42:99:0,120,1800	0/0:33,0:33:99:0,99,1253	0/0:39,0:39:36:0,36,1363	0/0:35,0:35:99:0,99,1380	0/0:40,0:40:99:0,101,1665	0/1:3,3:6:99:99,0,109	0/1:8,10:18:99:339,0,282	0/0:37,0:37:99:0,102,1230	0/0:39,0:39:99:0,105,1611	0/0:34,0:34:99:0,99,1286	0/0:37,0:37:99:0,99,1462	0/0:34,0:34:99:0,101,1241	0/0:53,0:53:78:0,78,1811	0/0:47,0:47:99:0,106,1569	0/0:37,0:37:99:0,103,1229	0/0:37,0:37:99:0,101,1207	0/0:35,0:35:99:0,105,1330	0/0:29,0:29:83:0,83,1060	0/0:35,0:35:99:0,99,1362	0/0:35,0:35:99:0,105,1291	0/0:43,0:43:99:0,111,1665	0/0:37,0:37:99:0,105,1383	0/0:20,0:20:60:0,60,789	0/0:38,0:38:99:0,103,1303	0/0:43,0:43:99:0,100,1674	0/0:33,0:33:99:0,99,1168	0/0:37,0:37:99:0,103,1426	0/0:43,0:43:99:0,120,1763	0/0:38,0:38:99:0,104,1620	0/0:35,0:35:99:0,99,1349	1/1:0,22:22:66:863,66,0	0/0:35,0:35:99:0,99,1485	0/0:36,0:36:99:0,100,1464	0/0:33,0:33:99:0,99,1261	0/0:34,0:34:99:0,99,1355	0/0:44,0:44:99:0,105,1575
Chr3	9278056	.	G	T	921.2	.	AC=13;AF=0.089;AN=146;BaseQRankSum=-2.515e+00;DP=2587;ExcessHet=0.0000;FS=46.879;InbreedingCoeff=0.7169;MLEAC=9;MLEAF=0.062;MQ=60.00;MQRankSum=0.00;QD=7.87;ReadPosRankSum=1.01;SOR=4.246	GT:AD:DP:GQ:PL	1/1:0,6:6:18:229,18,0	1/1:0,5:5:15:194,15,0	0/0:45,0:45:99:0,105,1575	0/0:38,0:38:99:0,108,1604	1/1:0,5:5:15:188,15,0	1/1:0,2:2:6:77,6,0	0/0:50,0:50:99:0,120,1800	0/0:34,0:34:99:0,99,1310	0/1:58,6:64:4:4,0,1926	0/0:36,0:36:99:0,100,1197	0/0:37,0:37:99:0,99,1485	0/0:44,0:44:99:0,117,1616	0/0:43,0:43:99:0,120,1800	0/0:38,0:38:99:0,101,1399	0/0:35,0:35:99:0,99,1485	0/0:37,0:37:99:0,102,1530	0/0:38,0:38:99:0,108,1620	0/0:41,0:41:99:0,99,1654	0/0:10,0:10:30:0,30,395	0/0:19,0:19:54:0,54,810	0/0:41,0:41:99:0,99,1485	0/0:35,0:35:99:0,102,1530	0/0:42,0:42:99:0,101,1629	0/0:15,0:15:42:0,42,630	0/0:40,0:40:99:0,100,1494	0/0:35,0:35:99:0,99,1485	0/0:12,0:12:36:0,36,441	0/0:26,0:26:75:0,75,1125	0/0:38,0:38:99:0,99,1395	0/0:37,0:37:99:0,102,1488	0/1:17,5:22:99:122,0,602	0/0:42,0:42:99:0,114,1736	0/0:33,0:33:99:0,99,1123	0/0:45,0:45:99:0,108,1710	0/0:42,0:42:99:0,99,1658	0/0:22,0:22:60:0,60,900	0/0:37,0:37:99:0,99,1374	0/0:42,0:42:99:0,120,1800	0/0:33,0:33:99:0,99,1253	0/0:34,0:34:99:0,102,1247	0/0:35,0:35:99:0,99,1380	0/0:40,0:40:99:0,101,1665	0/0:2,0:2:6:0,6,71	0/1:6,3:9:78:78,0,224	0/0:37,0:37:99:0,102,1230	0/0:39,0:39:99:0,105,1611	0/0:42,0:42:99:0,114,1710	0/0:34,0:34:96:0,96,1440	0/0:34,0:34:99:0,101,1241	0/0:41,0:41:99:0,108,1740	0/0:38,0:38:99:0,99,1251	0/0:52,0:52:99:0,120,1800	0/0:37,0:37:99:0,101,1207	0/0:35,0:35:99:0,105,1330	0/0:42,0:42:99:0,117,1755	0/0:35,0:35:99:0,99,1362	0/0:40,0:40:99:0,111,1665	0/0:36,0:36:99:0,99,1485	0/0:37,0:37:99:0,105,1383	0/0:25,0:25:72:0,72,931	0/0:38,0:38:99:0,103,1303	0/0:43,0:43:99:0,100,1674	0/0:42,0:42:99:0,103,1527	0/0:37,0:37:99:0,103,1426	0/0:43,0:43:99:0,120,1763	0/0:38,0:38:99:0,104,1620	0/0:35,0:35:99:0,99,1349	1/1:0,4:4:12:147,12,0	0/0:35,0:35:99:0,99,1485	0/0:36,0:36:99:0,100,1464	0/0:33,0:33:99:0,99,1261	0/0:34,0:34:99:0,99,1355	0/0:44,0:44:99:0,105,1575
Chr3	9278182	.	C	G	8022.12	.	AC=15;AF=0.103;AN=146;BaseQRankSum=1.13;DP=2718;ExcessHet=0.0000;FS=0.835;InbreedingCoeff=0.6282;MLEAC=15;MLEAF=0.103;MQ=60.00;MQRankSum=0.00;QD=23.12;ReadPosRankSum=1.72;SOR=0.638	GT:AD:DP:GQ:PL	1/1:0,29:29:87:1162,87,0	1/1:0,30:30:90:1236,90,0	0/0:45,0:45:99:0,105,1575	0/0:41,0:41:99:0,117,1755	1/1:0,25:25:75:1008,75,0	1/1:0,9:9:27:379,27,0	0/0:39,0:39:99:0,99,1409	0/0:34,0:34:99:0,99,1310	0/1:51,22:73:99:666,0,1673	0/0:36,0:36:99:0,100,1197	0/0:37,0:37:99:0,99,1485	0/0:37,0:37:99:0,102,1314	0/0:38,0:38:99:0,105,1575	0/0:37,0:37:99:0,99,1313	0/0:35,0:35:99:0,99,1485	0/0:37,0:37:99:0,102,1530	0/0:34,0:34:99:0,99,1267	0/0:40,0:40:99:0,117,1400	0/0:11,0:11:33:0,33,333	0/0:18,0:18:54:0,54,647	0/0:29,0:29:81:0,81,1215	0/0:35,0:35:99:0,102,1530	0/0:42,0:42:99:0,101,1629	0/0:10,0:10:27:0,27,405	0/0:36,0:36:99:0,99,1421	0/0:30,0:30:81:0,81,1215	0/0:21,0:21:60:0,60,752	0/0:33,0:33:99:0,99,1193	0/0:38,0:38:99:0,102,1413	0/0:37,0:37:99:0,102,1488	0/1:22,20:42:99:688,0,705	0/0:42,0:42:99:0,114,1736	0/0:33,0:33:99:0,99,1123	0/0:45,0:45:99:0,108,1710	0/0:28,0:28:75:0,75,1125	0/0:16,0:16:48:0,48,597	0/0:37,0:37:99:0,99,1374	0/0:42,0:42:99:0,120,1800	0/0:33,0:33:99:0,99,1253	0/0:34,0:34:99:0,102,1247	0/0:35,0:35:99:0,99,1380	0/0:40,0:40:99:0,101,1665	0/1:2,8:10:49:295,0,49	0/1:9,27:36:99:1005,0,257	0/0:37,0:37:99:0,102,1230	0/0:39,0:39:99:0,105,1611	0/0:39,0:39:99:0,101,1498	0/0:36,0:36:99:0,102,1326	0/0:34,0:34:99:0,101,1241	0/0:41,0:41:99:0,108,1740	0/0:38,0:38:99:0,99,1251	0/0:47,0:47:99:0,120,1800	0/0:37,0:37:99:0,101,1207	0/0:35,0:35:99:0,105,1330	0/0:38,0:38:99:0,99,1428	0/0:35,0:35:99:0,99,1362	0/0:40,0:40:99:0,111,1665	0/0:36,0:36:99:0,99,1485	0/0:37,0:37:99:0,105,1383	0/0:21,0:21:60:0,60,809	0/1:47,5:52:39:39,0,1564	0/0:43,0:43:99:0,102,1530	0/0:42,0:42:99:0,103,1527	0/0:38,0:38:99:0,99,1481	0/0:43,0:43:99:0,120,1763	0/0:38,0:38:99:0,104,1620	0/0:35,0:35:99:0,99,1349	1/1:0,41:41:99:1675,123,0	0/0:35,0:35:99:0,99,1485	0/0:40,0:40:99:0,99,1488	0/0:33,0:33:99:0,99,1261	0/0:34,0:34:99:0,99,1355	0/0:44,0:44:99:0,105,1575
Chr3	9278256	.	T	C	4306.37	.	AC=14;AF=0.096;AN=146;BaseQRankSum=4.81;DP=2594;ExcessHet=0.0000;FS=27.183;InbreedingCoeff=0.6741;MLEAC=13;MLEAF=0.089;MQ=60.00;MQRankSum=0.00;QD=22.31;ReadPosRankSum=2.73;SOR=1.068	GT:AD:DP:GQ:PL	1/1:0,21:21:63:853,63,0	1/1:0,21:21:63:868,63,0	0/0:31,0:31:81:0,81,1215	0/0:38,0:38:99:0,104,1620	1/1:0,12:12:36:491,36,0	1/1:0,3:3:9:122,9,0	0/0:39,0:39:99:0,99,1409	0/0:34,0:34:99:0,99,1310	0/1:46,18:64:99:544,0,1364	0/0:36,0:36:99:0,100,1197	0/0:37,0:37:99:0,99,1485	0/0:42,0:42:99:0,120,1800	0/0:38,0:38:99:0,102,1363	0/0:36,0:36:99:0,99,1363	0/0:35,0:35:99:0,99,1485	0/0:37,0:37:99:0,102,1530	0/0:34,0:34:90:0,90,1350	0/0:35,0:35:99:0,99,1317	0/0:9,0:9:27:0,27,320	0/0:21,0:21:60:0,60,824	0/0:31,0:31:84:0,84,1260	0/0:35,0:35:99:0,102,1530	0/0:38,0:38:99:0,99,1485	0/0:8,0:8:21:0,21,315	0/0:37,0:37:99:0,105,1462	0/0:28,0:28:78:0,78,1170	0/0:20,0:20:51:0,51,765	0/0:31,0:31:90:0,90,1350	0/0:38,0:38:99:0,101,1530	0/0:37,0:37:99:0,102,1488	0/1:20,12:32:99:393,0,545	0/0:42,0:42:99:0,114,1736	0/0:33,0:33:99:0,99,1123	0/0:45,0:45:99:0,108,1710	0/0:31,0:31:90:0,90,1068	0/0:14,0:14:42:0,42,506	0/0:37,0:37:99:0,99,1374	0/0:42,0:42:99:0,120,1800	0/0:33,0:33:99:0,99,1253	0/0:34,0:34:99:0,102,1247	0/0:35,0:35:99:0,99,1380	0/0:40,0:40:99:0,101,1665	0/1:1,6:7:17:228,0,17	0/1:9,9:18:99:315,0,263	0/0:37,0:37:99:0,102,1230	0/0:39,0:39:99:0,105,1611	0/0:39,0:39:99:0,101,1498	0/0:36,0:36:99:0,102,1326	0/0:34,0:34:99:0,101,1241	0/0:41,0:41:99:0,108,1740	0/0:38,0:38:99:0,99,1251	0/0:43,0:43:99:0,103,1442	0/0:37,0:37:99:0,101,1207	0/0:35,0:35:99:0,105,1330	0/0:38,0:38:99:0,99,1428	0/0:35,0:35:99:0,99,1362	0/0:40,0:40:99:0,111,1665	0/0:36,0:36:99:0,99,1485	0/0:37,0:37:99:0,105,1383	0/0:15,0:15:30:0,30,450	0/0:47,0:47:99:0,106,1610	0/0:43,0:43:99:0,102,1530	0/0:42,0:42:99:0,103,1527	0/0:38,0:38:99:0,99,1481	0/0:43,0:43:99:0,120,1763	0/0:38,0:38:99:0,104,1620	0/0:35,0:35:99:0,99,1349	1/1:0,15:15:45:619,45,0	0/0:35,0:35:99:0,99,1485	0/0:40,0:40:99:0,99,1488	0/0:33,0:33:99:0,99,1261	0/0:34,0:34:99:0,99,1355	0/0:38,0:38:99:0,105,1508
Chr3	9278311	.	C	T	1566.45	.	AC=10;AF=0.070;AN=142;BaseQRankSum=1.28;DP=2558;ExcessHet=0.0000;FS=60.250;InbreedingCoeff=0.7483;MLEAC=9;MLEAF=0.063;MQ=60.00;MQRankSum=0.00;QD=23.38;ReadPosRankSum=1.21;SOR=2.444	GT:AD:DP:GQ:PL	1/1:0,11:11:33:438,33,0	1/1:0,9:9:27:361,27,0	0/0:37,0:37:93:0,93,1395	0/0:38,0:38:99:0,104,1620	1/1:0,4:4:12:162,12,0	./.:0,0:0:0:0,0,0	0/0:39,0:39:99:0,99,1409	0/0:34,0:34:99:0,99,1310	0/0:39,2:41:42:0,42,1387	0/0:36,0:36:99:0,100,1197	0/0:37,0:37:99:0,99,1485	0/0:38,0:38:99:0,99,1485	0/0:38,0:38:99:0,102,1363	0/0:32,0:32:90:0,90,1350	0/0:35,0:35:99:0,99,1485	0/0:37,0:37:99:0,102,1530	0/0:32,0:32:90:0,90,1350	0/0:35,0:35:99:0,99,1317	0/0:11,0:11:27:0,27,405	0/0:33,0:33:90:0,90,1350	0/0:29,0:29:87:0,87,987	0/0:35,0:35:99:0,102,1530	0/0:38,0:38:99:0,99,1485	0/0:8,0:8:24:0,24,298	0/0:37,0:37:99:0,105,1462	0/0:32,0:32:90:0,90,1350	0/0:12,0:12:30:0,30,450	0/0:25,0:25:72:0,72,982	0/0:38,0:38:99:0,101,1530	0/0:37,0:37:99:0,102,1488	0/1:13,5:18:99:145,0,413	0/0:42,0:42:99:0,114,1736	0/0:33,0:33:99:0,99,1123	0/0:45,0:45:99:0,108,1710	0/0:34,0:34:99:0,99,1316	0/0:15,0:15:42:0,42,630	0/0:37,0:37:99:0,99,1374	0/0:42,0:42:99:0,120,1800	0/0:33,0:33:99:0,99,1253	0/0:40,0:40:99:0,117,1755	0/0:35,0:35:99:0,99,1380	0/0:40,0:40:99:0,101,1665	./.:1,0:1:0:0,0,0	0/1:10,5:15:99:160,0,347	0/0:37,0:37:99:0,102,1230	0/0:39,0:39:99:0,105,1611	0/0:39,0:39:99:0,101,1498	0/0:39,0:39:99:0,108,1620	0/0:34,0:34:99:0,101,1241	0/0:41,0:41:99:0,108,1740	0/0:35,0:35:93:0,93,1395	0/0:43,0:43:99:0,103,1442	0/0:37,0:37:99:0,101,1207	0/0:35,0:35:99:0,105,1330	0/0:36,0:36:99:0,102,1371	0/0:35,0:35:99:0,99,1362	0/0:40,0:40:99:0,111,1665	0/0:36,0:36:99:0,99,1485	0/0:37,0:37:99:0,105,1383	0/0:6,0:6:15:0,15,225	0/0:55,0:55:86:0,86,1884	0/0:41,0:41:96:0,96,1440	0/0:42,0:42:99:0,103,1527	0/0:38,0:38:99:0,99,1481	0/0:39,0:39:99:0,99,1485	0/0:38,0:38:99:0,104,1620	0/0:35,0:35:99:0,99,1349	1/1:0,10:10:30:407,30,0	0/0:35,0:35:99:0,99,1485	0/0:40,0:40:99:0,99,1488	0/0:33,0:33:99:0,99,1261	0/0:34,0:34:99:0,99,1355	0/0:36,0:36:99:0,105,1452
Chr3	9278459	.	A	G	2526.23	.	AC=15;AF=0.103;AN=146;BaseQRankSum=2.82;DP=1991;ExcessHet=0.0000;FS=32.519;InbreedingCoeff=0.7534;MLEAC=13;MLEAF=0.089;MQ=60.00;MQRankSum=0.00;QD=23.18;ReadPosRankSum=1.01;SOR=1.048	GT:AD:DP:GQ:PL	1/1:0,11:11:33:446,33,0	1/1:0,5:5:15:205,15,0	0/0:36,0:36:99:0,99,1060	0/0:28,0:28:81:0,81,1017	1/1:0,10:10:30:370,30,0	1/1:0,4:4:12:133,12,0	0/0:28,0:28:81:0,81,987	0/0:35,0:35:99:0,99,1142	0/1:24,11:35:99:339,0,679	0/0:31,0:31:81:0,81,1215	0/0:37,0:37:99:0,99,1485	0/0:25,0:25:66:0,66,990	0/0:44,0:44:99:0,120,1800	0/0:25,0:25:72:0,72,1080	0/0:33,0:33:90:0,90,1350	0/0:24,0:24:72:0,72,841	0/0:21,0:21:60:0,60,700	0/0:26,0:26:72:0,72,970	0/0:6,0:6:18:0,18,194	0/0:13,0:13:39:0,39,467	0/0:20,0:20:60:0,60,677	0/0:25,0:25:72:0,72,1080	0/0:35,0:35:99:0,99,1485	0/0:8,0:8:24:0,24,262	0/0:23,0:23:60:0,60,798	0/0:27,0:27:75:0,75,1125	0/0:3,0:3:9:0,9,83	0/0:17,0:17:51:0,51,581	0/0:27,0:27:72:0,72,1080	0/0:26,0:26:75:0,75,1125	0/1:8,6:14:99:192,0,156	0/0:20,0:20:60:0,60,685	0/0:35,0:35:99:0,99,1485	0/0:28,0:28:81:0,81,1215	0/0:20,0:20:60:0,60,688	0/0:7,0:7:21:0,21,255	0/0:32,0:32:90:0,90,1156	0/0:34,0:34:99:0,99,1485	0/0:33,0:33:90:0,90,1350	0/0:30,0:30:90:0,90,1124	0/0:30,0:30:81:0,81,1215	0/0:27,0:27:46:0,46,879	1/1:0,4:4:12:164,12,0	0/1:5,12:17:99:443,0,153	0/0:37,0:37:99:0,102,1230	0/0:31,0:31:90:0,90,1075	0/0:33,0:33:96:0,96,1440	0/0:20,0:20:60:0,60,648	0/0:33,0:33:99:0,99,1147	0/0:28,0:28:81:0,81,927	0/0:22,0:22:63:0,63,945	0/0:30,0:30:90:0,90,939	0/0:37,0:37:99:0,101,1207	0/0:35,0:35:99:0,105,1330	0/0:25,0:25:72:0,72,878	0/0:28,0:28:72:0,72,1080	0/0:40,0:40:99:0,111,1665	0/0:28,0:28:81:0,81,1215	0/0:37,0:37:99:0,99,1413	0/0:5,0:5:15:0,15,206	0/0:43,0:43:50:0,50,1284	0/0:20,0:20:54:0,54,810	0/0:32,0:32:93:0,93,1395	0/0:27,0:27:81:0,81,971	0/0:27,0:27:81:0,81,940	0/0:21,0:21:60:0,60,778	0/0:34,0:34:99:0,99,1159	1/1:0,9:9:27:369,27,0	0/0:29,0:29:81:0,81,1215	0/0:30,0:30:81:0,81,1215	0/0:38,0:38:99:0,108,1436	0/0:34,0:34:99:0,99,1355	0/0:31,0:31:81:0,81,1215
Chr3	9278519	.	C	T	786.63	.	AC=8;AF=0.058;AN=138;BaseQRankSum=2.57;DP=1127;ExcessHet=0.0000;FS=7.678;InbreedingCoeff=0.5954;MLEAC=6;MLEAF=0.043;MQ=60.00;MQRankSum=0.00;QD=19.67;ReadPosRankSum=2.37;SOR=3.258	GT:AD:DP:GQ:PL	1/1:0,7:7:21:269,21,0	./.:1,0:1:0:0,0,0	0/0:36,0:36:99:0,99,1060	0/0:18,0:18:45:0,45,675	1/1:0,2:2:6:82,6,0	./.:0,0:0:0:0,0,0	0/0:17,0:17:48:0,48,720	0/0:15,0:15:42:0,42,630	0/1:13,7:20:99:222,0,390	0/0:15,0:15:45:0,45,601	0/0:17,0:17:48:0,48,720	0/0:15,0:15:45:0,45,483	0/0:26,0:26:72:0,72,1080	0/0:16,0:16:48:0,48,604	0/0:20,0:20:60:0,60,647	0/0:13,0:13:39:0,39,465	0/0:13,0:13:39:0,39,440	0/0:13,0:13:39:0,39,486	0/0:5,0:5:15:0,15,160	0/0:10,0:10:30:0,30,300	0/0:11,0:11:33:0,33,355	0/0:14,0:14:36:0,36,540	0/0:15,0:15:45:0,45,528	0/0:1,0:1:3:0,3,37	0/0:7,0:7:21:0,21,244	0/0:16,0:16:48:0,48,569	./.:0,0:0:0:0,0,0	0/0:13,0:13:39:0,39,406	0/0:13,0:13:36:0,36,540	0/0:15,0:15:42:0,42,630	0/0:6,0:6:0:0,0,123	0/0:13,0:13:33:0,33,495	0/0:22,0:22:63:0,63,733	0/0:14,0:14:42:0,42,551	0/0:9,0:9:27:0,27,352	0/0:5,0:5:15:0,15,189	0/0:20,0:20:60:0,60,733	0/0:19,0:19:57:0,57,757	0/0:20,0:20:57:0,57,855	0/0:19,0:19:57:0,57,665	0/0:11,0:11:33:0,33,407	0/0:14,0:14:36:0,36,540	./.:1,0:1:0:0,0,0	0/1:3,5:8:96:175,0,96	0/0:26,0:26:72:0,72,1080	0/0:19,0:19:54:0,54,810	0/0:19,0:19:54:0,54,810	0/0:8,0:8:24:0,24,290	0/0:15,0:15:45:0,45,506	0/0:15,0:15:42:0,42,630	0/0:10,0:10:27:0,27,405	0/0:21,0:21:57:0,57,855	0/0:27,0:27:72:0,72,1080	0/0:33,0:33:90:0,90,1350	0/0:20,0:20:60:0,60,673	0/0:14,0:14:39:0,39,585	0/0:26,0:26:72:0,72,1080	0/0:17,0:17:45:0,45,675	0/0:28,0:28:78:0,78,1170	0/0:3,0:3:9:0,9,113	0/0:22,0:22:57:0,57,855	0/0:6,0:6:18:0,18,207	0/0:13,0:13:39:0,39,477	0/0:17,0:17:51:0,51,660	0/0:16,0:16:48:0,48,592	0/0:10,0:10:24:0,24,360	0/0:20,0:20:60:0,60,660	1/1:0,3:3:9:119,9,0	0/0:15,0:15:45:0,45,557	0/0:17,0:17:42:0,42,630	0/0:17,0:17:51:0,51,647	0/0:26,0:26:72:0,72,1080	0/0:14,0:14:42:0,42,503
Chr3	9278578	.	A	T	16179.5	.	AC=123;AF=0.879;AN=140;BaseQRankSum=0.126;DP=527;ExcessHet=0.0000;FS=0.000;InbreedingCoeff=0.6161;MLEAC=129;MLEAF=0.921;MQ=60.00;MQRankSum=0.00;QD=26.64;ReadPosRankSum=-1.658e+00;SOR=2.322	GT:AD:DP:GQ:PL	0/0:8,0:8:21:0,21,315	0/0:5,0:5:15:0,15,181	1/1:0,15:15:45:602,45,0	1/1:0,6:6:18:241,18,0	0/0:8,0:8:18:0,18,270	0/0:1,0:1:3:0,3,40	1/1:0,9:9:27:365,27,0	1/1:0,3:3:9:121,9,0	0/1:13,4:17:99:110,0,463	1/1:0,8:8:24:313,24,0	1/1:0,6:6:18:239,18,0	1/1:0,7:7:21:283,21,0	1/1:0,8:8:24:313,24,0	1/1:0,4:4:12:149,12,0	1/1:0,7:7:21:278,21,0	1/1:0,3:3:9:121,9,0	1/1:0,7:7:21:269,21,0	1/1:0,4:4:12:162,12,0	1/1:0,2:2:6:83,6,0	1/1:0,2:2:6:83,6,0	1/1:0,4:4:12:145,12,0	1/1:0,6:6:18:239,18,0	1/1:0,4:4:12:157,12,0	./.:0,0:0:0:0,0,0	1/1:0,2:2:6:82,6,0	1/1:0,8:8:24:327,24,0	./.:0,0:0:0:0,0,0	1/1:0,6:6:18:238,18,0	1/1:0,3:3:9:118,9,0	1/1:0,4:4:12:163,12,0	0/1:6,2:8:50:50,0,208	1/1:0,4:4:12:153,12,0	1/1:0,6:6:18:238,18,0	1/1:0,5:5:15:199,15,0	1/1:0,6:6:18:245,18,0	1/1:0,3:3:9:116,9,0	1/1:0,9:9:27:367,27,0	1/1:0,10:10:30:413,30,0	1/1:0,5:5:15:204,15,0	1/1:0,7:7:21:286,21,0	1/1:0,7:7:21:274,21,0	1/1:0,3:3:9:124,9,0	0/0:2,0:2:6:0,6,74	0/0:11,0:11:21:0,21,315	1/1:0,9:9:27:368,27,0	1/1:0,3:3:9:119,9,0	1/1:0,7:7:21:283,21,0	1/1:0,4:4:12:146,12,0	1/1:0,5:5:15:206,15,0	1/1:0,3:3:9:117,9,0	1/1:0,4:4:12:139,12,0	1/1:0,7:7:21:259,21,0	1/1:0,9:9:27:363,27,0	1/1:0,12:12:36:472,36,0	1/1:0,8:8:24:315,24,0	1/1:0,6:6:18:246,18,0	1/1:0,11:11:33:446,33,0	1/1:0,8:8:24:322,24,0	1/1:0,13:13:39:521,39,0	./.:1,0:1:0:0,0,0	0/1:1,9:10:9:320,0,9	1/1:0,3:3:9:121,9,0	1/1:0,6:6:18:233,18,0	1/1:0,8:8:24:316,24,0	1/1:0,6:6:18:241,18,0	1/1:0,2:2:6:84,6,0	1/1:0,10:10:30:396,30,0	0/0:7,0:7:18:0,18,270	1/1:0,9:9:27:357,27,0	1/1:0,5:5:15:199,15,0	1/1:0,3:3:9:123,9,0	1/1:0,11:11:33:439,33,0	1/1:0,6:6:18:241,18,0
Chr3	9279413	.	G	A	81.08	.	AC=2;AF=0.045;AN=44;DP=30;ExcessHet=0.0000;FS=0.000;InbreedingCoeff=0.3364;MLEAC=5;MLEAF=0.114;MQ=60.00;QD=32.09;SOR=2.303	GT:AD:DP:GQ:PL	./.:0,0:0:0:0,0,0	./.:0,0:0:0:0,0,0	./.:0,0:0:0:0,0,0	./.:0,0:0:0:0,0,0	./.:0,0:0:0:0,0,0	./.:0,0:0:0:0,0,0	./.:0,0:0:0:0,0,0	./.:0,0:0:0:0,0,0	1/1:0,2:2:6:82,6,0	0/0:2,0:2:6:0,6,70	0/0:1,0:1:3:0,3,35	./.:0,0:0:0:0,0,0	0/0:1,0:1:3:0,3,35	./.:0,0:0:0:0,0,0	0/0:1,0:1:3:0,3,36	./.:0,0:0:0:0,0,0	0/0:2,0:2:6:0,6,59	./.:0,0:0:0:0,0,0	./.:0,0:0:0:0,0,0	./.:0,0:0:0:0,0,0	./.:0,0:0:0:0,0,0	0/0:1,0:1:3:0,3,32	./.:0,0:0:0:0,0,0	./.:0,0:0:0:0,0,0	0/0:1,0:1:3:0,3,35	./.:0,0:0:0:0,0,0	./.:0,0:0:0:0,0,0	./.:0,0:0:0:0,0,0	./.:0,0:0:0:0,0,0	0/0:1,0:1:3:0,3,35	./.:0,0:0:0:0,0,0	./.:0,0:0:0:0,0,0	0/0:1,0:1:3:0,3,33	0/0:2,0:2:6:0,6,46	./.:0,0:0:0:0,0,0	./.:0,0:0:0:0,0,0	0/0:1,0:1:3:0,3,34	./.:0,0:0:0:0,0,0	./.:0,0:0:0:0,0,0	0/0:1,0:1:3:0,3,37	0/0:1,0:1:3:0,3,33	./.:0,0:0:0:0,0,0	./.:0,0:0:0:0,0,0	./.:0,0:0:0:0,0,0	0/0:2,0:2:6:0,6,71	0/0:1,0:1:3:0,3,34	./.:0,0:0:0:0,0,0	./.:0,0:0:0:0,0,0	./.:0,0:0:0:0,0,0	./.:0,0:0:0:0,0,0	./.:0,0:0:0:0,0,0	./.:0,0:0:0:0,0,0	0/0:2,0:2:6:0,6,40	./.:0,0:0:0:0,0,0	./.:0,0:0:0:0,0,0	./.:0,0:0:0:0,0,0	./.:0,0:0:0:0,0,0	0/0:1,0:1:3:0,3,36	0/0:3,0:3:9:0,9,101	./.:0,0:0:0:0,0,0	./.:0,0:0:0:0,0,0	./.:0,0:0:0:0,0,0	0/0:1,0:1:3:0,3,33	./.:0,0:0:0:0,0,0	./.:0,0:0:0:0,0,0	0/0:1,0:1:3:0,3,30	0/0:1,0:1:3:0,3,36	./.:0,0:0:0:0,0,0	./.:0,0:0:0:0,0,0	./.:0,0:0:0:0,0,0	./.:0,0:0:0:0,0,0	./.:0,0:0:0:0,0,0	./.:0,0:0:0:0,0,0
Chr3	9279610	.	C	T	985.23	.	AC=11;AF=0.080;AN=138;BaseQRankSum=-1.282e+00;DP=806;ExcessHet=0.0000;FS=5.605;InbreedingCoeff=0.7561;MLEAC=8;MLEAF=0.058;MQ=60.00;MQRankSum=0.00;QD=21.89;ReadPosRankSum=0.836;SOR=2.428	GT:AD:DP:GQ:PL	1/1:0,2:2:6:80,6,0	1/1:0,3:3:9:120,9,0	0/0:5,0:5:15:0,15,187	0/0:11,0:11:33:0,33,409	1/1:0,4:4:12:159,12,0	./.:0,0:0:0:0,0,0	0/0:15,0:15:45:0,45,551	0/0:13,0:13:36:0,36,540	0/1:15,9:24:99:282,0,475	0/0:20,0:20:60:0,60,755	0/0:14,0:14:42:0,42,477	0/0:13,0:13:39:0,39,452	0/0:18,0:18:54:0,54,663	0/0:7,0:7:21:0,21,233	0/0:14,0:14:39:0,39,585	0/0:11,0:11:33:0,33,417	0/0:16,0:16:45:0,45,675	0/0:15,0:15:45:0,45,552	0/0:5,0:5:15:0,15,181	0/0:14,0:14:42:0,42,514	0/0:10,0:10:30:0,30,320	0/0:5,0:5:15:0,15,183	0/0:16,0:16:48:0,48,640	0/0:3,0:3:9:0,9,111	0/0:11,0:11:33:0,33,409	0/0:7,0:7:21:0,21,258	./.:0,0:0:0:0,0,0	0/0:8,0:8:24:0,24,289	0/0:5,0:5:15:0,15,176	0/0:12,0:12:36:0,36,444	1/1:0,3:3:9:87,9,0	0/0:13,0:13:39:0,39,470	0/0:11,0:11:33:0,33,433	0/0:10,0:10:27:0,27,405	0/0:8,0:8:24:0,24,318	0/0:6,0:6:15:0,15,225	0/0:11,0:11:33:0,33,433	0/0:11,0:11:33:0,33,434	0/0:18,0:18:54:0,54,724	0/0:14,0:14:42:0,42,517	0/0:5,0:5:15:0,15,185	0/0:11,0:11:33:0,33,406	./.:0,0:0:0:0,0,0	./.:0,0:0:0:0,0,0	0/0:14,0:14:42:0,42,533	0/0:8,0:8:24:0,24,315	0/0:11,0:11:33:0,33,410	0/0:12,0:12:36:0,36,386	0/0:12,0:12:36:0,36,446	0/0:24,0:24:72:0,72,930	0/0:9,0:9:27:0,27,284	0/0:14,0:14:42:0,42,468	0/0:27,0:27:81:0,81,1000	0/0:20,0:20:60:0,60,735	0/0:12,0:12:36:0,36,438	0/0:10,0:10:30:0,30,380	0/0:17,0:17:51:0,51,650	0/0:7,0:7:21:0,21,265	0/0:15,0:15:45:0,45,558	0/0:4,0:4:12:0,12,144	0/0:18,0:18:15:0,15,614	0/0:19,0:19:57:0,57,702	0/0:14,0:14:42:0,42,498	0/0:9,0:9:27:0,27,332	0/0:11,0:11:33:0,33,435	0/0:8,0:8:24:0,24,295	0/0:14,0:14:42:0,42,517	1/1:0,9:9:27:360,27,0	0/0:6,0:6:18:0,18,221	0/0:9,0:9:27:0,27,326	0/0:15,0:15:45:0,45,595	0/0:16,0:16:48:0,48,538	0/0:12,0:12:33:0,33,495
Chr3	9279754	.	A	C	6273.56	.	AC=17;AF=0.116;AN=146;BaseQRankSum=-1.402e+00;DP=1893;ExcessHet=0.0000;FS=7.183;InbreedingCoeff=0.7685;MLEAC=17;MLEAF=0.116;MQ=60.00;MQRankSum=0.00;QD=27.76;ReadPosRankSum=1.09;SOR=1.234	GT:AD:DP:GQ:PL	1/1:0,23:23:69:893,69,0	1/1:0,31:31:93:1217,93,0	0/0:35,0:35:99:0,99,1246	0/0:33,0:33:99:0,99,1247	1/1:0,24:24:72:937,72,0	1/1:0,10:10:30:407,30,0	0/0:24,0:24:72:0,72,871	0/0:31,0:31:87:0,87,1305	0/1:25,17:42:99:542,0,809	0/0:40,0:40:99:0,105,1548	0/0:24,0:24:72:0,72,850	0/0:28,0:28:81:0,81,1029	0/0:34,0:34:90:0,90,1350	0/0:13,0:13:39:0,39,498	0/0:25,0:25:72:0,72,904	0/0:30,0:30:84:0,84,1260	0/0:31,0:31:90:0,90,1122	0/0:27,0:27:78:0,78,1170	0/0:9,0:9:0:0,0,287	0/0:27,0:27:46:0,46,900	0/0:30,0:30:90:0,90,959	0/0:19,0:19:57:0,57,706	0/0:34,0:34:99:0,102,1273	0/0:5,0:5:15:0,15,192	0/0:20,0:20:60:0,60,763	0/0:12,0:12:36:0,36,455	0/0:11,0:11:33:0,33,345	0/0:14,0:14:42:0,42,534	0/0:12,0:12:36:0,36,419	0/0:33,0:33:99:0,99,1203	1/1:0,15:15:45:590,45,0	0/0:28,0:28:81:0,81,975	0/0:31,0:31:84:0,84,1260	0/0:34,0:34:99:0,99,1381	0/0:27,0:27:78:0,78,1170	0/0:7,0:7:18:0,18,270	0/0:31,0:31:90:0,90,1350	0/0:23,0:23:66:0,66,888	0/0:37,0:37:99:0,102,1530	0/0:24,0:24:72:0,72,930	0/0:20,0:20:60:0,60,668	0/0:19,0:19:57:0,57,792	1/1:0,3:3:9:111,9,0	0/1:1,9:10:10:298,0,10	0/0:38,0:38:99:0,114,1169	0/0:41,0:41:99:0,120,1800	0/0:21,0:21:60:0,60,774	0/0:23,0:23:66:0,66,990	0/0:24,0:24:66:0,66,990	0/0:44,0:44:99:0,120,1800	0/0:22,0:22:63:0,63,771	0/0:33,0:33:93:0,93,1395	0/0:33,0:33:99:0,99,1168	0/0:33,0:33:99:0,99,1101	0/0:22,0:22:60:0,60,839	0/0:18,0:18:54:0,54,745	0/0:29,0:29:84:0,84,1154	0/0:20,0:20:54:0,54,810	0/0:20,0:20:60:0,60,748	0/0:15,0:15:45:0,45,562	0/1:29,5:34:86:86,0,939	0/0:31,0:31:90:0,90,1350	0/0:33,0:33:99:0,99,1191	0/0:30,0:30:90:0,90,1096	0/0:38,0:38:99:0,100,1264	0/0:19,0:19:57:0,57,748	0/0:33,0:33:99:0,99,1089	1/1:0,34:34:99:1335,102,0	0/0:20,0:20:60:0,60,688	0/0:21,0:21:63:0,63,766	0/0:34,0:34:99:0,99,1485	0/0:21,0:21:60:0,60,820	0/0:24,0:24:72:0,72,858
Chr3	9280029	.	GA	G,GAA	170.35	.	AC=2,2;AF=0.067,0.067;AN=30;DP=22;ExcessHet=0.0000;FS=0.000;InbreedingCoeff=0.3569;MLEAC=6,7;MLEAF=0.200,0.233;MQ=60.00;QD=34.07;SOR=1.981	GT:AD:DP:GQ:PL	./.:0,0,0:0:0:0,0,0,0,0,0	./.:0,0,0:0:0:0,0,0,0,0,0	0/0:1,0,0:1:3:0,3,37,3,37,37	./.:0,0,0:0:0:0,0,0,0,0,0	./.:0,0,0:0:0:0,0,0,0,0,0	./.:0,0,0:0:0:0,0,0,0,0,0	./.:0,0,0:0:0:0,0,0,0,0,0	./.:0,0,0:0:0:0,0,0,0,0,0	./.:0,0,0:0:0:0,0,0,0,0,0	./.:0,0,0:0:0:0,0,0,0,0,0	./.:0,0,0:0:0:0,0,0,0,0,0	./.:0,0,0:0:0:0,0,0,0,0,0	./.:0,0,0:0:0:0,0,0,0,0,0	0/0:1,0,0:1:3:0,3,35,3,35,35	./.:0,0,0:0:0:0,0,0,0,0,0	./.:0,0,0:0:0:0,0,0,0,0,0	0/0:1,0,0:1:3:0,3,19,3,19,19	./.:0,0,0:0:0:0,0,0,0,0,0	./.:0,0,0:0:0:0,0,0,0,0,0	0/0:1,0,0:1:3:0,3,38,3,38,38	./.:0,0,0:0:0:0,0,0,0,0,0	./.:0,0,0:0:0:0,0,0,0,0,0	./.:0,0,0:0:0:0,0,0,0,0,0	./.:0,0,0:0:0:0,0,0,0,0,0	./.:0,0,0:0:0:0,0,0,0,0,0	./.:0,0,0:0:0:0,0,0,0,0,0	./.:0,0,0:0:0:0,0,0,0,0,0	./.:0,0,0:0:0:0,0,0,0,0,0	./.:0,0,0:0:0:0,0,0,0,0,0	0/0:1,0,0:1:3:0,3,37,3,37,37	./.:0,0,0:0:0:0,0,0,0,0,0	./.:0,0,0:0:0:0,0,0,0,0,0	./.:0,0,0:0:0:0,0,0,0,0,0	./.:0,0,0:0:0:0,0,0,0,0,0	0/0:1,0,0:1:3:0,3,33,3,33,33	./.:0,0,0:0:0:0,0,0,0,0,0	./.:0,0,0:0:0:0,0,0,0,0,0	./.:0,0,0:0:0:0,0,0,0,0,0	./.:0,0,0:0:0:0,0,0,0,0,0	./.:0,0,0:0:0:0,0,0,0,0,0	./.:0,0,0:0:0:0,0,0,0,0,0	./.:0,0,0:0:0:0,0,0,0,0,0	./.:0,0,0:0:0:0,0,0,0,0,0	./.:0,0,0:0:0:0,0,0,0,0,0	2/2:0,0,3:3:9:93,93,93,9,9,0	0/0:1,0,0:1:3:0,3,20,3,20,20	./.:0,0,0:0:0:0,0,0,0,0,0	./.:0,0,0:0:0:0,0,0,0,0,0	./.:0,0,0:0:0:0,0,0,0,0,0	./.:0,0,0:0:0:0,0,0,0,0,0	./.:0,0,0:0:0:0,0,0,0,0,0	./.:1,0,0:1:0:0,0,0,0,0,0	./.:0,0,0:0:0:0,0,0,0,0,0	0/0:2,0,0:2:6:0,6,61,6,61,61	./.:0,0,0:0:0:0,0,0,0,0,0	0/0:1,0,0:1:3:0,3,20,3,20,20	0/0:2,0,0:2:6:0,6,53,6,53,53	./.:0,0,0:0:0:0,0,0,0,0,0	0/0:2,0,0:2:6:0,6,44,6,44,44	0/0:1,0,0:1:3:0,3,37,3,37,37	0/0:1,0,0:1:3:0,3,15,3,15,15	./.:0,0,0:0:0:0,0,0,0,0,0	./.:0,0,0:0:0:0,0,0,0,0,0	./.:0,0,0:0:0:0,0,0,0,0,0	./.:0,0,0:0:0:0,0,0,0,0,0	./.:0,0,0:0:0:0,0,0,0,0,0	./.:0,0,0:0:0:0,0,0,0,0,0	1/1:0,2,0:2:6:63,6,0,63,6,63	./.:0,0,0:0:0:0,0,0,0,0,0	./.:0,0,0:0:0:0,0,0,0,0,0	./.:0,0,0:0:0:0,0,0,0,0,0	./.:0,0,0:0:0:0,0,0,0,0,0	./.:0,0,0:0:0:0,0,0,0,0,0
Chr3	9280114	.	T	A	5925.83	.	AC=16;AF=0.110;AN=146;BaseQRankSum=3.84;DP=2661;ExcessHet=0.0000;FS=2.735;InbreedingCoeff=0.7004;MLEAC=15;MLEAF=0.103;MQ=60.00;MQRankSum=0.00;QD=27.95;ReadPosRankSum=1.72;SOR=0.801	GT:AD:DP:GQ:PL	1/1:0,25:25:75:1013,75,0	1/1:0,26:26:78:1071,78,0	0/0:45,0:45:99:0,100,1448	0/0:48,0:48:99:0,114,1800	1/1:0,20:20:60:812,60,0	1/1:0,6:6:18:247,18,0	0/0:40,0:40:99:0,120,1465	0/0:34,0:34:99:0,99,1349	0/1:34,20:54:99:650,0,1129	0/0:39,0:39:99:0,108,1595	0/0:41,0:41:99:0,99,1485	0/0:36,0:36:99:0,99,1360	0/0:37,0:37:99:0,101,1309	0/0:34,0:34:99:0,99,1229	0/0:31,0:31:90:0,90,1350	0/0:38,0:38:99:0,103,1417	0/0:37,0:37:99:0,99,1485	0/0:33,0:33:99:0,99,1283	0/0:10,0:10:30:0,30,367	0/0:30,0:30:90:0,90,1026	0/0:40,0:40:99:0,114,1374	0/0:25,0:25:72:0,72,924	0/0:43,0:43:99:0,107,1800	0/0:19,0:19:54:0,54,810	0/0:33,0:33:99:0,99,1166	0/0:34,0:34:99:0,99,1303	0/1:10,2:12:37:37,0,347	0/0:27,0:27:81:0,81,1020	0/0:33,0:33:99:0,99,1263	0/0:50,0:50:99:0,113,1699	0/1:8,12:20:99:421,0,213	0/0:28,0:28:78:0,78,1170	0/0:50,0:50:99:0,116,1773	0/0:48,0:48:99:0,117,1797	0/0:42,0:42:99:0,117,1800	0/0:20,0:20:57:0,57,855	0/0:43,0:43:99:0,99,1599	0/0:35,0:35:99:0,99,1256	0/0:35,0:35:99:0,104,1330	0/0:43,0:43:99:0,120,1800	0/0:30,0:30:90:0,90,1095	0/0:40,0:40:99:0,114,1710	1/1:0,2:2:6:82,6,0	0/1:4,3:7:99:101,0,104	0/0:44,0:44:99:0,120,1800	0/0:46,0:46:99:0,120,1800	0/0:27,0:27:81:0,81,999	0/0:35,0:35:99:0,102,1530	0/0:31,0:31:90:0,90,1350	0/0:53,0:53:99:0,120,1800	0/0:31,0:31:81:0,81,1215	0/0:21,0:21:63:0,63,732	0/0:52,0:52:99:0,120,1800	0/0:42,0:42:99:0,100,1633	0/0:39,0:39:99:0,110,1482	0/0:36,0:36:99:0,105,1575	0/0:42,0:42:99:0,117,1755	0/0:27,0:27:81:0,81,1016	0/0:41,0:41:99:0,104,1710	0/0:20,0:20:60:0,60,733	0/0:43,0:43:99:0,104,1622	0/0:43,0:43:99:0,108,1608	0/0:49,0:49:99:0,120,1800	0/0:51,0:51:99:0,120,1800	0/0:42,0:42:99:0,99,1693	0/0:41,0:41:99:0,114,1710	0/0:55,0:55:99:0,103,1800	1/1:0,40:40:99:1627,120,0	0/0:36,0:36:99:0,99,1358	0/0:33,0:33:99:0,99,1169	0/0:43,0:43:99:0,101,1666	0/0:34,0:34:99:0,102,1313	0/0:36,0:36:99:0,99,1420
Chr3	9280198	.	G	A	7672.92	.	AC=15;AF=0.103;AN=146;BaseQRankSum=0.750;DP=2811;ExcessHet=0.0000;FS=19.350;InbreedingCoeff=0.7705;MLEAC=14;MLEAF=0.096;MQ=60.00;MQRankSum=0.00;QD=30.94;ReadPosRankSum=2.79;SOR=1.590	GT:AD:DP:GQ:PL	1/1:0,31:31:93:1215,93,0	1/1:0,26:26:78:1052,78,0	0/0:34,0:34:99:0,99,1180	0/0:48,0:48:99:0,114,1800	1/1:0,28:28:84:1138,84,0	1/1:0,6:6:18:244,18,0	0/0:40,0:40:99:0,120,1465	0/0:34,0:34:99:0,99,1349	0/1:40,16:56:99:481,0,1304	0/0:39,0:39:99:0,108,1595	0/0:41,0:41:99:0,99,1485	0/0:36,0:36:99:0,99,1360	0/0:37,0:37:99:0,101,1309	0/0:29,0:29:81:0,81,1215	0/0:33,0:33:99:0,99,1220	0/0:38,0:38:99:0,103,1417	0/0:37,0:37:99:0,99,1485	0/0:38,0:38:99:0,105,1396	0/0:12,0:12:36:0,36,399	0/0:29,0:29:81:0,81,1011	0/0:36,0:36:99:0,102,1316	0/0:21,0:21:48:0,48,720	0/0:43,0:43:99:0,107,1800	0/0:14,0:14:42:0,42,539	0/0:35,0:35:99:0,99,1314	0/0:31,0:31:90:0,90,1264	0/0:17,0:17:45:0,45,675	0/0:36,0:36:99:0,102,1371	0/0:38,0:38:99:0,105,1479	0/0:50,0:50:99:0,113,1699	0/1:5,9:14:99:316,0,150	0/0:26,0:26:72:0,72,963	0/0:50,0:50:99:0,116,1773	0/0:48,0:48:99:0,117,1797	0/0:42,0:42:99:0,117,1800	0/0:18,0:18:54:0,54,668	0/0:43,0:43:99:0,99,1599	0/0:35,0:35:99:0,99,1256	0/0:35,0:35:99:0,104,1330	0/0:43,0:43:99:0,120,1800	0/0:36,0:36:99:0,99,1330	0/0:34,0:34:99:0,99,1276	1/1:0,4:4:12:160,12,0	0/1:2,15:17:34:550,0,34	0/0:44,0:44:99:0,120,1800	0/0:46,0:46:99:0,120,1800	0/0:34,0:34:96:0,96,1440	0/0:37,0:37:99:0,102,1250	0/0:35,0:35:90:0,90,1350	0/0:53,0:53:99:0,120,1800	0/0:29,0:29:84:0,84,933	0/0:32,0:32:80:0,80,993	0/0:52,0:52:99:0,120,1800	0/0:42,0:42:99:0,100,1633	0/0:39,0:39:99:0,110,1482	0/0:39,0:39:99:0,102,1530	0/0:42,0:42:99:0,117,1755	0/0:34,0:34:99:0,99,1291	0/0:41,0:41:99:0,104,1710	0/0:20,0:20:54:0,54,810	0/0:43,0:43:99:0,104,1622	0/0:43,0:43:99:0,108,1608	0/0:49,0:49:99:0,120,1800	0/0:51,0:51:99:0,120,1800	0/0:42,0:42:99:0,99,1693	0/0:44,0:44:99:0,120,1800	0/0:55,0:55:99:0,103,1800	1/1:0,66:66:99:2653,199,0	0/0:36,0:36:99:0,99,1358	0/0:36,0:36:99:0,99,1456	0/0:43,0:43:99:0,101,1666	0/0:34,0:34:99:0,102,1313	0/0:36,0:36:99:0,99,1420
Chr3	9280330	.	G	A	1932.04	.	AC=12;AF=0.082;AN=146;BaseQRankSum=1.77;DP=2571;ExcessHet=0.0000;FS=42.673;InbreedingCoeff=0.7212;MLEAC=11;MLEAF=0.075;MQ=60.00;MQRankSum=0.00;QD=20.77;ReadPosRankSum=0.967;SOR=4.452	GT:AD:DP:GQ:PL	1/1:0,9:9:27:362,27,0	1/1:0,10:10:30:411,30,0	0/0:34,0:34:99:0,99,1180	0/0:48,0:48:99:0,114,1800	1/1:0,5:5:15:205,15,0	1/1:0,2:2:6:84,6,0	0/0:40,0:40:99:0,120,1465	0/0:34,0:34:99:0,99,1349	0/1:34,6:40:99:124,0,1147	0/0:39,0:39:99:0,108,1595	0/0:34,0:34:99:0,99,1485	0/0:36,0:36:99:0,99,1360	0/0:44,0:44:99:0,107,1800	0/0:27,0:27:81:0,81,1034	0/0:27,0:27:81:0,81,1013	0/0:36,0:36:99:0,99,1351	0/0:37,0:37:99:0,99,1485	0/0:33,0:33:99:0,99,1276	0/0:6,0:6:18:0,18,220	0/0:24,0:24:72:0,72,955	0/0:39,0:39:99:0,114,1710	0/0:25,0:25:72:0,72,1037	0/0:40,0:40:99:0,111,1611	0/0:11,0:11:33:0,33,424	0/0:40,0:40:99:0,111,1555	0/0:35,0:35:99:0,99,1485	0/0:12,0:12:30:0,30,450	0/0:34,0:34:99:0,99,1253	0/0:34,0:34:99:0,99,1389	0/0:50,0:50:99:0,113,1699	0/1:5,5:10:99:170,0,165	0/0:24,0:24:72:0,72,898	0/0:50,0:50:99:0,116,1773	0/0:48,0:48:99:0,117,1797	0/0:34,0:34:99:0,99,1485	0/0:19,0:19:57:0,57,704	0/0:43,0:43:99:0,99,1599	0/0:36,0:36:99:0,99,1389	0/0:35,0:35:99:0,99,1312	0/0:41,0:41:99:0,104,1360	0/0:33,0:33:99:0,99,1247	0/0:36,0:36:96:0,96,1440	0/0:5,0:5:0:0,0,112	0/0:6,0:6:0:0,0,168	0/0:44,0:44:99:0,120,1800	0/0:46,0:46:99:0,120,1800	0/0:44,0:44:99:0,112,1800	0/0:23,0:23:66:0,66,810	0/0:30,0:30:90:0,90,1072	0/0:53,0:53:99:0,120,1800	0/0:33,0:33:99:0,99,1112	0/0:36,0:36:99:0,99,1485	0/0:52,0:52:99:0,120,1800	0/0:42,0:42:99:0,100,1633	0/0:39,0:39:99:0,110,1482	0/0:39,0:39:99:0,102,1530	0/0:42,0:42:99:0,114,1710	0/0:34,0:34:99:0,99,1346	0/0:41,0:41:99:0,104,1710	0/0:25,0:25:72:0,72,967	0/0:48,0:48:99:0,115,1760	0/0:39,0:39:99:0,111,1578	0/0:49,0:49:99:0,120,1800	0/0:51,0:51:99:0,120,1800	0/0:41,0:41:99:0,111,1665	0/0:36,0:36:99:0,99,1475	0/0:55,0:55:99:0,103,1800	1/1:0,17:17:51:692,51,0	0/0:36,0:36:99:0,99,1358	0/0:38,0:38:99:0,102,1530	0/0:43,0:43:99:0,101,1666	0/0:34,0:34:99:0,99,1252	0/0:36,0:36:99:0,99,1420
Chr3	9280396	.	T	C	3380.26	.	AC=13;AF=0.089;AN=146;BaseQRankSum=1.60;DP=2718;ExcessHet=0.0000;FS=59.048;InbreedingCoeff=0.5627;MLEAC=13;MLEAF=0.089;MQ=60.00;MQRankSum=0.00;QD=21.95;ReadPosRankSum=-6.350e-01;SOR=4.734	GT:AD:DP:GQ:PL	0/1:1,10:11:7:377,0,7	1/1:0,14:14:42:596,42,0	0/0:36,0:36:99:0,99,1204	0/0:48,0:48:99:0,114,1800	1/1:0,15:15:45:631,45,0	1/1:0,4:4:12:169,12,0	0/0:40,0:40:99:0,120,1465	0/0:34,0:34:99:0,99,1349	0/1:48,14:62:99:399,0,1679	0/0:39,0:39:99:0,108,1595	0/0:34,0:34:96:0,96,1440	0/0:36,0:36:99:0,99,1360	0/0:44,0:44:99:0,107,1800	0/0:26,0:26:72:0,72,975	0/0:33,0:33:99:0,99,1198	0/0:41,0:41:99:0,108,1493	0/0:34,0:34:99:0,102,1251	0/0:33,0:33:99:0,99,1305	0/0:11,0:11:33:0,33,426	0/0:31,0:31:90:0,90,1199	0/0:36,0:36:99:0,99,1211	0/0:29,0:29:81:0,81,1149	0/0:40,0:40:99:0,111,1611	0/0:8,0:8:24:0,24,312	0/0:30,0:30:72:0,72,1080	0/0:35,0:35:99:0,99,1485	0/0:13,0:13:0:0,0,384	0/0:32,0:32:90:0,90,1350	0/0:34,0:34:99:0,99,1389	0/0:50,0:50:99:0,113,1699	0/1:6,9:15:99:319,0,193	0/0:23,0:23:57:0,57,855	0/0:50,0:50:99:0,116,1773	0/0:48,0:48:99:0,117,1797	0/0:38,0:38:99:0,99,1457	0/0:21,0:21:63:0,63,766	0/0:43,0:43:99:0,99,1599	0/0:36,0:36:99:0,99,1389	0/0:31,0:31:90:0,90,1176	0/0:41,0:41:99:0,104,1360	0/0:33,0:33:99:0,99,1247	0/0:39,0:39:96:0,96,1440	0/1:4,2:6:66:66,0,113	0/1:4,6:10:99:221,0,134	0/0:44,0:44:99:0,120,1800	0/0:46,0:46:99:0,120,1800	0/0:44,0:44:99:0,112,1800	0/0:22,0:22:60:0,60,751	0/0:33,0:33:90:0,90,1350	0/0:53,0:53:99:0,120,1800	0/0:34,0:34:99:0,99,1159	0/0:35,0:35:99:0,102,1243	0/0:52,0:52:99:0,120,1800	0/0:42,0:42:99:0,100,1633	0/0:39,0:39:99:0,110,1482	0/0:39,0:39:99:0,102,1530	0/0:42,0:42:99:0,114,1710	0/0:34,0:34:99:0,99,1360	0/0:41,0:41:99:0,104,1710	0/0:23,0:23:66:0,66,990	0/0:68,0:68:37:0,37,2167	0/0:39,0:39:99:0,111,1578	0/0:49,0:49:99:0,120,1800	0/0:51,0:51:99:0,120,1800	0/0:41,0:41:99:0,111,1665	0/0:39,0:39:99:0,105,1492	0/0:55,0:55:99:0,103,1800	1/1:0,17:17:51:720,51,0	0/0:36,0:36:99:0,99,1358	0/0:38,0:38:99:0,102,1530	0/0:43,0:43:99:0,101,1666	0/0:34,0:34:99:0,99,1252	0/0:33,0:33:93:0,93,1395
Chr3	9280431	.	T	G	3099.34	.	AC=13;AF=0.089;AN=146;BaseQRankSum=-2.189e+00;DP=2686;ExcessHet=0.0000;FS=17.807;InbreedingCoeff=0.7103;MLEAC=12;MLEAF=0.082;MQ=60.00;MQRankSum=0.00;QD=20.80;ReadPosRankSum=2.39;SOR=2.033	GT:AD:DP:GQ:PL	1/1:0,10:10:30:382,30,0	1/1:1,16:17:27:590,27,0	0/0:34,0:34:99:0,99,1485	0/0:48,0:48:99:0,114,1800	1/1:0,15:15:45:578,45,0	1/1:0,2:2:6:77,6,0	0/0:40,0:40:99:0,120,1465	0/0:36,0:36:99:0,99,1485	0/1:47,10:57:99:213,0,1652	0/0:43,0:43:99:0,114,1710	0/0:35,0:35:99:0,102,1530	0/0:36,0:36:99:0,99,1360	0/0:44,0:44:99:0,107,1800	0/0:28,0:28:81:0,81,990	0/0:28,0:28:81:0,81,1036	0/0:41,0:41:99:0,108,1493	0/0:37,0:37:99:0,99,1299	0/0:33,0:33:99:0,99,1305	0/0:10,0:10:30:0,30,395	0/0:32,0:32:90:0,90,1350	0/0:37,0:37:84:0,84,1260	0/0:27,0:27:72:0,72,1080	0/0:40,0:40:99:0,111,1611	0/0:6,0:6:15:0,15,225	0/0:28,0:28:72:0,72,1080	0/0:32,0:32:93:0,93,1395	0/0:10,0:10:27:0,27,405	0/0:33,0:33:59:0,59,1194	0/0:34,0:34:99:0,99,1389	0/0:50,0:50:99:0,113,1699	0/1:7,7:14:99:230,0,253	0/0:21,0:21:60:0,60,834	0/0:50,0:50:99:0,116,1773	0/0:48,0:48:99:0,117,1797	0/0:38,0:38:99:0,99,1457	0/0:23,0:23:60:0,60,900	0/0:43,0:43:99:0,99,1599	0/0:36,0:36:99:0,99,1389	0/0:31,0:31:81:0,81,1215	0/0:41,0:41:99:0,104,1360	0/0:33,0:33:99:0,99,1247	0/0:40,0:40:99:0,105,1575	0/0:3,0:3:6:0,6,90	0/1:4,3:7:99:99,0,148	0/0:44,0:44:99:0,120,1800	0/0:46,0:46:99:0,120,1800	0/0:44,0:44:99:0,112,1800	0/0:22,0:22:63:0,63,733	0/0:33,0:33:90:0,90,1350	0/0:53,0:53:99:0,120,1800	0/0:35,0:35:90:0,90,1350	0/0:41,0:41:99:0,99,1454	0/0:52,0:52:99:0,120,1800	0/0:42,0:42:99:0,100,1633	0/0:36,0:36:99:0,99,1485	0/0:39,0:39:99:0,102,1530	0/0:42,0:42:99:0,114,1710	0/0:39,0:39:99:0,107,1595	0/0:41,0:41:99:0,104,1710	0/0:24,0:24:72:0,72,834	0/0:61,0:61:99:0,120,1800	0/0:39,0:39:99:0,111,1578	0/0:49,0:49:99:0,120,1800	0/0:51,0:51:99:0,120,1800	0/0:41,0:41:99:0,99,1485	0/0:39,0:39:99:0,105,1492	0/0:55,0:55:99:0,103,1800	1/1:0,27:27:81:1052,81,0	0/0:36,0:36:99:0,99,1358	0/0:38,0:38:99:0,102,1530	0/0:43,0:43:99:0,101,1666	0/0:34,0:34:99:0,99,1252	0/0:29,0:29:81:0,81,1215
Chr3	9280662	.	G	A	7243.11	.	AC=15;AF=0.103;AN=146;BaseQRankSum=1.80;DP=2870;ExcessHet=0.0000;FS=67.610;InbreedingCoeff=0.6283;MLEAC=15;MLEAF=0.103;MQ=60.00;MQRankSum=0.00;QD=26.53;ReadPosRankSum=0.967;SOR=2.265	GT:AD:DP:GQ:PL	1/1:1,35:36:84:1393,84,0	1/1:0,29:29:87:1193,87,0	0/0:39,0:39:99:0,105,1575	0/0:49,0:49:99:0,120,1800	1/1:0,31:31:93:1268,93,0	1/1:0,9:9:27:376,27,0	0/0:39,0:39:99:0,99,1476	0/0:33,0:33:99:0,99,1211	0/1:52,22:74:99:674,0,1719	0/0:45,0:45:99:0,120,1800	0/0:43,0:43:99:0,120,1800	0/0:36,0:36:99:0,102,1500	0/0:38,0:38:99:0,105,1620	0/0:34,0:34:99:0,99,1303	0/0:28,0:28:81:0,81,1215	0/0:38,0:38:99:0,99,1485	0/0:39,0:39:99:0,104,1609	0/0:36,0:36:99:0,99,1485	0/0:12,0:12:36:0,36,399	0/0:35,0:35:99:0,99,1336	0/0:40,0:40:99:0,102,1450	0/0:35,0:35:99:0,100,1453	0/0:41,0:41:99:0,114,1710	0/0:14,0:14:42:0,42,467	0/0:36,0:36:99:0,99,1392	0/0:36,0:36:99:0,99,1485	0/1:15,3:18:73:73,0,461	0/0:34,0:34:99:0,99,1328	0/0:42,0:42:99:0,106,1616	0/0:42,0:42:99:0,102,1530	0/1:9,16:25:99:572,0,263	0/0:35,0:35:99:0,99,1155	0/0:38,0:38:99:0,99,1485	0/0:37,0:37:99:0,99,1485	0/0:37,0:37:99:0,102,1530	0/0:20,0:20:57:0,57,855	0/0:35,0:35:99:0,99,1485	0/0:38,0:38:99:0,99,1485	0/0:41,0:41:99:0,99,1665	0/0:42,0:42:99:0,111,1665	0/0:38,0:38:99:0,102,1345	0/0:41,0:41:99:0,103,1546	0/1:1,2:3:33:73,0,33	0/1:4,15:19:99:560,0,107	0/0:36,0:36:99:0,99,1485	0/0:38,0:38:99:0,99,1485	0/0:39,0:39:99:0,99,1485	0/0:31,0:31:90:0,90,968	0/0:42,0:42:99:0,117,1755	0/0:51,0:51:99:0,120,1800	0/0:39,0:39:99:0,104,1295	0/0:38,0:38:99:0,102,1349	0/0:47,0:47:99:0,120,1800	0/0:39,0:39:99:0,105,1413	0/0:37,0:37:99:0,102,1362	0/0:43,0:43:99:0,108,1665	0/0:43,0:43:99:0,114,1710	0/0:45,0:45:99:0,114,1800	0/0:39,0:39:99:0,102,1517	0/0:34,0:34:90:0,90,1350	0/0:46,0:46:99:0,110,1689	0/0:44,0:44:99:0,115,1800	0/0:49,0:49:99:0,120,1800	0/0:43,0:43:99:0,101,1727	0/0:41,0:41:99:0,99,1575	0/0:44,0:44:99:0,105,1800	0/0:43,0:43:99:0,108,1620	1/1:0,29:29:87:1192,87,0	0/0:41,0:41:99:0,111,1665	0/0:37,0:37:99:0,105,1383	0/0:41,0:41:99:0,111,1665	0/0:40,0:40:99:0,111,1665	0/0:40,0:40:99:0,102,1530
Chr3	9281069	.	G	T	54305.3	.	AC=129;AF=0.884;AN=146;BaseQRankSum=-3.120e+00;DP=2427;ExcessHet=0.0000;FS=1.596;InbreedingCoeff=0.7149;MLEAC=131;MLEAF=0.897;MQ=60.00;MQRankSum=0.00;QD=37.19;ReadPosRankSum=0.763;SOR=0.484	GT:AD:DP:GQ:PL	0/0:43,0:43:99:0,114,1710	0/0:34,0:34:96:0,96,1440	1/1:0,17:17:51:672,51,0	1/1:0,32:32:96:1276,96,0	0/0:35,0:35:99:0,102,1372	0/0:7,0:7:21:0,21,262	1/1:0,25:25:75:955,75,0	1/1:0,23:23:69:913,69,0	0/1:20,21:41:99:718,0,741	1/1:0,31:31:93:1154,93,0	1/1:0,20:20:60:773,60,0	1/1:0,30:30:90:1171,90,0	1/1:0,30:30:90:1170,90,0	1/1:0,17:17:51:654,51,0	1/1:0,11:11:33:415,33,0	1/1:0,22:22:66:880,66,0	1/1:0,22:22:66:814,66,0	1/1:0,22:22:66:869,66,0	1/1:0,6:6:18:241,18,0	1/1:0,14:14:42:540,42,0	1/1:0,17:17:51:570,51,0	1/1:0,10:10:30:377,30,0	1/1:0,33:33:99:1277,99,0	1/1:0,5:5:15:198,15,0	1/1:0,18:18:54:672,54,0	1/1:0,21:21:63:831,63,0	1/1:0,7:7:21:287,21,0	1/1:0,12:12:36:443,36,0	1/1:0,13:13:39:490,39,0	1/1:0,26:26:78:1015,78,0	0/1:23,3:26:40:40,0,906	1/1:0,11:11:33:421,33,0	1/1:0,27:27:81:1041,81,0	1/1:0,26:26:78:975,78,0	1/1:0,22:22:66:878,66,0	1/1:0,10:10:30:391,30,0	1/1:0,34:34:99:1294,102,0	1/1:0,22:22:66:869,66,0	1/1:0,25:25:75:980,75,0	1/1:0,24:24:72:930,72,0	1/1:0,15:15:45:577,45,0	1/1:0,20:20:59:706,59,0	0/0:3,0:3:0:0,0,42	0/0:10,0:10:0:0,0,337	1/1:0,26:26:78:1028,78,0	1/1:0,19:19:57:750,57,0	1/1:0,14:14:42:543,42,0	1/1:0,7:7:21:236,21,0	1/1:0,23:23:69:901,69,0	1/1:0,34:34:99:1302,102,0	1/1:0,13:13:39:429,39,0	1/1:0,11:11:33:384,33,0	1/1:0,26:26:78:1024,78,0	1/1:0,23:23:69:880,69,0	1/1:0,29:29:87:1068,87,0	1/1:0,28:28:84:1108,84,0	1/1:0,28:28:84:1101,84,0	1/1:0,19:19:57:763,57,0	1/1:0,30:30:90:1172,90,0	1/1:0,10:10:30:354,30,0	0/1:8,32:40:99:1098,0,227	1/1:0,31:31:93:1226,93,0	1/1:0,32:32:96:1195,96,0	1/1:0,32:32:96:1239,96,0	1/1:0,28:28:84:1052,84,0	1/1:0,17:17:51:649,51,0	1/1:0,29:29:87:1116,87,0	0/0:47,0:47:99:0,99,1800	1/1:0,22:22:66:844,66,0	1/1:0,16:16:48:606,48,0	1/1:0,29:29:87:1124,87,0	1/1:0,22:22:66:841,66,0	1/1:0,22:22:66:840,66,0
Chr3	9281090	.	C	A	7254.3	.	AC=15;AF=0.103;AN=146;BaseQRankSum=-4.109e+00;DP=2142;ExcessHet=0.0000;FS=8.949;InbreedingCoeff=0.6258;MLEAC=15;MLEAF=0.103;MQ=60.00;MQRankSum=0.00;QD=26.38;ReadPosRankSum=0.284;SOR=0.344	GT:AD:DP:GQ:PL	1/1:0,40:40:99:1556,120,0	1/1:0,31:31:93:1189,93,0	0/0:23,0:23:60:0,60,900	0/0:42,0:42:99:0,114,1710	1/1:0,30:30:90:1169,90,0	1/1:0,6:6:18:240,18,0	0/0:28,0:28:81:0,81,1120	0/0:29,0:29:81:0,81,1150	0/1:26,15:41:99:461,0,1047	0/0:35,0:35:93:0,93,1395	0/0:25,0:25:72:0,72,1080	0/0:35,0:35:99:0,99,1380	0/0:39,0:39:99:0,102,1530	0/0:22,0:22:63:0,63,866	0/0:16,0:16:39:0,39,585	0/0:34,0:34:99:0,99,1324	0/0:34,0:34:99:0,99,1307	0/0:32,0:32:84:0,84,1260	0/0:8,0:8:24:0,24,300	0/0:20,0:20:57:0,57,855	0/0:24,0:24:66:0,66,990	0/0:18,0:18:48:0,48,720	0/0:48,0:48:99:0,120,1800	0/0:5,0:5:12:0,12,180	0/0:23,0:23:60:0,60,900	0/0:18,0:18:54:0,54,715	0/0:8,0:8:24:0,24,318	0/0:19,0:19:54:0,54,810	0/0:20,0:20:54:0,54,810	0/0:37,0:37:99:0,105,1575	0/1:9,19:28:99:597,0,321	0/0:24,0:24:72:0,72,923	0/0:39,0:39:99:0,111,1665	0/0:38,0:38:99:0,102,1530	0/0:27,0:27:75:0,75,1125	0/0:13,0:13:33:0,33,495	0/0:37,0:37:99:0,99,1485	0/0:29,0:29:78:0,78,1170	0/0:30,0:30:87:0,87,1305	0/0:33,0:33:84:0,84,1260	0/0:25,0:25:69:0,69,1035	0/0:31,0:31:87:0,87,1305	0/1:1,2:3:34:70,0,34	0/1:1,8:9:16:286,0,16	0/0:32,0:32:84:0,84,1260	0/0:27,0:27:81:0,81,1086	0/0:21,0:21:60:0,60,823	0/0:12,0:12:36:0,36,442	0/0:34,0:34:93:0,93,1395	0/0:40,0:40:99:0,117,1552	0/0:20,0:20:60:0,60,652	0/0:16,0:16:48:0,48,558	0/0:42,0:42:99:0,120,1800	0/0:29,0:29:84:0,84,1260	0/0:39,0:39:93:0,93,1395	0/0:44,0:44:99:0,120,1800	0/0:31,0:31:87:0,87,1305	0/0:22,0:22:63:0,63,945	0/0:34,0:34:93:0,93,1395	0/0:12,0:12:33:0,33,495	0/1:37,7:44:99:124,0,1528	0/0:45,0:45:99:0,120,1800	0/0:37,0:37:99:0,102,1530	0/0:43,0:43:99:0,120,1800	0/0:42,0:42:99:0,117,1755	0/0:23,0:23:66:0,66,906	0/0:33,0:33:90:0,90,1350	1/1:0,43:43:99:1693,129,0	0/0:34,0:34:99:0,99,1323	0/0:33,0:33:99:0,99,1258	0/0:41,0:41:99:0,117,1755	0/0:33,0:33:93:0,93,1395	0/0:24,0:24:69:0,69,1035
Chr3	9281102	.	G	A	31234.2	.	AC=125;AF=0.880;AN=142;BaseQRankSum=1.70;DP=2450;ExcessHet=0.0000;FS=0.000;InbreedingCoeff=0.7018;MLEAC=130;MLEAF=0.915;MQ=60.00;MQRankSum=0.00;QD=32.96;ReadPosRankSum=2.19;SOR=1.008	GT:AD:DP:GQ:PL	0/0:38,0:38:99:0,105,1575	0/0:40,0:40:99:0,108,1440	1/1:0,11:11:33:433,33,0	1/1:0,15:15:45:571,45,0	0/0:30,0:30:84:0,84,1260	0/0:5,0:5:12:0,12,180	1/1:0,9:9:27:333,27,0	1/1:0,12:12:36:477,36,0	0/1:22,8:30:99:233,0,826	1/1:0,12:12:36:468,36,0	1/1:0,9:9:27:361,27,0	1/1:0,10:10:30:373,30,0	1/1:0,12:12:36:478,36,0	1/1:0,6:6:18:236,18,0	1/1:0,7:7:21:271,21,0	1/1:0,16:16:48:650,48,0	1/1:0,15:15:45:548,45,0	1/1:0,13:13:39:517,39,0	1/1:0,2:2:6:80,6,0	1/1:0,10:10:30:402,30,0	1/1:0,10:10:30:359,30,0	1/1:1,12:13:28:401,28,0	1/1:0,24:24:72:945,72,0	./.:1,0:1:0:0,0,0	1/1:0,10:10:30:401,30,0	1/1:0,6:6:18:214,18,0	./.:1,0:1:0:0,0,0	1/1:0,7:7:21:278,21,0	1/1:0,8:8:24:308,24,0	1/1:0,15:15:45:601,45,0	0/1:24,7:31:99:184,0,930	1/1:0,16:16:48:615,48,0	1/1:0,16:16:48:646,48,0	1/1:0,18:18:54:695,54,0	1/1:0,9:9:27:359,27,0	1/1:0,4:4:12:160,12,0	1/1:0,9:9:27:358,27,0	1/1:0,13:13:39:526,39,0	1/1:0,13:13:39:527,39,0	1/1:0,17:17:51:677,51,0	1/1:0,13:13:39:466,39,0	1/1:0,15:15:45:592,45,0	0/0:2,0:2:6:0,6,82	0/0:11,0:11:0:0,0,371	1/1:0,9:9:27:362,27,0	1/1:0,11:11:33:440,33,0	1/1:0,12:12:36:450,36,0	1/1:0,7:7:21:257,21,0	1/1:0,13:13:39:488,39,0	1/1:0,20:20:60:774,60,0	1/1:0,11:11:33:355,33,0	1/1:0,7:7:21:223,21,0	1/1:0,24:24:72:960,72,0	1/1:0,16:16:48:605,48,0	1/1:0,17:17:51:662,51,0	1/1:0,18:18:54:726,54,0	1/1:0,5:5:15:199,15,0	1/1:0,9:9:27:364,27,0	1/1:0,11:11:33:430,33,0	1/1:0,5:5:15:200,15,0	0/1:7,11:18:99:383,0,261	1/1:0,20:20:60:797,60,0	1/1:0,13:13:39:504,39,0	1/1:0,16:16:48:629,48,0	1/1:0,19:19:57:736,57,0	1/1:0,9:9:27:361,27,0	1/1:0,14:14:42:523,42,0	0/0:52,0:52:99:0,120,1800	1/1:0,19:19:57:755,57,0	1/1:0,20:20:60:773,60,0	1/1:0,21:21:63:852,63,0	1/1:0,13:13:39:515,39,0	1/1:0,6:6:18:231,18,0
Chr3	9281383	.	T	C	236.3	.	AC=5;AF=0.045;AN=110;BaseQRankSum=0.967;DP=133;ExcessHet=0.0000;FS=0.000;InbreedingCoeff=0.3051;MLEAC=6;MLEAF=0.055;MQ=60.00;MQRankSum=0.00;QD=26.26;ReadPosRankSum=0.674;SOR=1.609	GT:AD:DP:GQ:PL	1/1:0,3:3:9:122,9,0	./.:1,0:1:0:0,0,0	0/0:1,0:1:3:0,3,36	0/0:3,0:3:9:0,9,83	./.:1,0:1:0:0,0,0	./.:0,0:0:0:0,0,0	0/0:4,0:4:12:0,12,123	0/0:3,0:3:9:0,9,86	0/1:2,2:4:65:69,0,65	./.:0,0:0:0:0,0,0	0/0:4,0:4:9:0,9,135	0/0:3,0:3:9:0,9,74	0/0:2,0:2:6:0,6,58	0/0:1,0:1:3:0,3,36	0/0:2,0:2:6:0,6,67	0/0:2,0:2:6:0,6,60	0/0:2,0:2:6:0,6,44	0/0:4,0:4:12:0,12,110	./.:0,0:0:0:0,0,0	./.:0,0:0:0:0,0,0	0/0:2,0:2:6:0,6,58	0/0:2,0:2:6:0,6,49	./.:0,0:0:0:0,0,0	./.:0,0:0:0:0,0,0	./.:0,0:0:0:0,0,0	0/0:1,0:1:3:0,3,37	./.:0,0:0:0:0,0,0	0/0:1,0:1:3:0,3,37	0/0:2,0:2:6:0,6,52	0/0:2,0:2:6:0,6,49	./.:0,0:0:0:0,0,0	0/0:1,0:1:3:0,3,36	0/0:4,0:4:12:0,12,125	0/0:2,0:2:6:0,6,71	0/0:2,0:2:6:0,6,53	0/0:1,0:1:3:0,3,34	0/0:2,0:2:6:0,6,75	0/0:1,0:1:3:0,3,37	0/0:6,0:6:18:0,18,200	0/0:1,0:1:3:0,3,22	./.:0,0:0:0:0,0,0	0/0:4,0:4:12:0,12,144	./.:1,0:1:0:0,0,0	./.:2,0:2:0:0,0,0	0/0:5,0:5:15:0,15,166	0/0:3,0:3:9:0,9,63	0/0:3,0:3:9:0,9,112	./.:0,0:0:0:0,0,0	0/0:4,0:4:12:0,12,149	0/0:1,0:1:3:0,3,36	./.:0,0:0:0:0,0,0	0/0:1,0:1:3:0,3,33	0/0:2,0:2:6:0,6,70	0/0:2,0:2:6:0,6,58	0/0:2,0:2:6:0,6,60	0/0:1,0:1:3:0,3,33	0/0:1,0:1:3:0,3,37	0/0:1,0:1:3:0,3,36	./.:0,0:0:0:0,0,0	./.:0,0:0:0:0,0,0	0/0:1,0:1:3:0,3,14	0/0:2,0:2:6:0,6,39	0/0:3,0:3:9:0,9,105	0/0:4,0:4:12:0,12,138	0/0:3,0:3:9:0,9,107	0/0:4,0:4:12:0,12,125	0/0:3,0:3:9:0,9,93	1/1:0,2:2:6:83,6,0	0/0:1,0:1:3:0,3,22	0/0:3,0:3:9:0,9,108	0/0:1,0:1:3:0,3,15	0/0:1,0:1:3:0,3,37	0/0:1,0:1:3:0,3,36
Chr3	9281568	.	G	GA	236.88	.	AC=6;AF=0.088;AN=68;DP=61;ExcessHet=0.0000;FS=0.000;InbreedingCoeff=0.3642;MLEAC=10;MLEAF=0.147;MQ=60.00;QD=29.61;SOR=0.693	GT:AD:DP:GQ:PL	1/1:0,3:3:9:95,9,0	1/1:0,2:2:6:64,6,0	0/0:4,0:4:12:0,12,99	0/0:1,0:1:3:0,3,42	./.:0,0:0:0:0,0,0	./.:0,0:0:0:0,0,0	0/0:1,0:1:3:0,3,23	./.:0,0:0:0:0,0,0	0/0:1,0:1:3:0,3,41	0/0:1,0:1:3:0,3,36	0/0:1,0:1:3:0,3,37	0/0:3,0:3:9:0,9,83	./.:0,0:0:0:0,0,0	./.:0,0:0:0:0,0,0	./.:0,0:0:0:0,0,0	0/0:1,0:1:3:0,3,32	0/0:2,0:2:6:0,6,72	./.:0,0:0:0:0,0,0	./.:0,0:0:0:0,0,0	./.:0,0:0:0:0,0,0	0/0:1,0:1:3:0,3,16	./.:0,0:0:0:0,0,0	0/0:2,0:2:6:0,6,79	./.:0,0:0:0:0,0,0	./.:0,0:0:0:0,0,0	0/0:1,0:1:3:0,3,32	./.:0,0:0:0:0,0,0	./.:0,0:0:0:0,0,0	./.:0,0:0:0:0,0,0	0/0:2,0:2:6:0,6,46	./.:0,0:0:0:0,0,0	./.:0,0:0:0:0,0,0	0/0:1,0:1:3:0,3,37	./.:0,0:0:0:0,0,0	0/0:3,0:3:6:0,6,90	./.:0,0:0:0:0,0,0	0/0:1,0:1:3:0,3,18	0/0:2,0:2:6:0,6,45	0/0:2,0:2:6:0,6,49	0/0:2,0:2:6:0,6,45	0/0:3,0:3:9:0,9,85	./.:0,0:0:0:0,0,0	./.:0,0:0:0:0,0,0	./.:0,0:0:0:0,0,0	./.:0,0:0:0:0,0,0	0/0:1,0:1:3:0,3,38	./.:0,0:0:0:0,0,0	./.:0,0:0:0:0,0,0	./.:0,0:0:0:0,0,0	./.:0,0:0:0:0,0,0	0/0:1,0:1:3:0,3,31	./.:0,0:0:0:0,0,0	./.:0,0:0:0:0,0,0	0/0:3,0:3:9:0,9,117	0/0:1,0:1:3:0,3,37	./.:0,0:0:0:0,0,0	0/0:3,0:3:9:0,9,87	./.:0,0:0:0:0,0,0	./.:0,0:0:0:0,0,0	./.:0,0:0:0:0,0,0	./.:0,0:0:0:0,0,0	0/0:1,0:1:3:0,3,37	./.:0,0:0:0:0,0,0	./.:0,0:0:0:0,0,0	./.:0,0:0:0:0,0,0	./.:0,0:0:0:0,0,0	0/0:2,0:2:6:0,6,79	1/1:0,3:3:9:95,9,0	0/0:1,0:1:3:0,3,32	0/0:1,0:1:3:0,3,21	0/0:2,0:2:6:0,6,64	0/0:1,0:1:3:0,3,22	./.:0,0:0:0:0,0,0
