## Supplementary material for "The genetic basis for synchronised time perception in plant populations": Table S3 (part 274 of 556)

### Sheet: all_Control_combined (continued)
##fileformat=VCFv4.2
Chr3	9281597	.	C	T	284.43	.	AC=6;AF=0.083;AN=72;DP=57;ExcessHet=0.0000;FS=0.000;InbreedingCoeff=0.3461;MLEAC=10;MLEAF=0.139;MQ=60.00;QD=30.64;SOR=0.693	GT:AD:DP:GQ:PL	1/1:0,3:3:9:114,9,0	1/1:0,2:2:6:70,6,0	0/0:3,0:3:9:0,9,71	0/0:1,0:1:3:0,3,34	./.:0,0:0:0:0,0,0	./.:0,0:0:0:0,0,0	0/0:1,0:1:3:0,3,37	0/0:1,0:1:3:0,3,24	./.:0,0:0:0:0,0,0	0/0:1,0:1:3:0,3,36	0/0:1,0:1:3:0,3,37	0/0:2,0:2:6:0,6,62	./.:0,0:0:0:0,0,0	./.:0,0:0:0:0,0,0	./.:0,0:0:0:0,0,0	0/0:1,0:1:3:0,3,32	0/0:2,0:2:6:0,6,72	./.:0,0:0:0:0,0,0	./.:0,0:0:0:0,0,0	./.:0,0:0:0:0,0,0	0/0:1,0:1:3:0,3,16	./.:0,0:0:0:0,0,0	0/0:3,0:3:9:0,9,80	./.:0,0:0:0:0,0,0	./.:0,0:0:0:0,0,0	0/0:1,0:1:3:0,3,32	./.:0,0:0:0:0,0,0	./.:0,0:0:0:0,0,0	./.:0,0:0:0:0,0,0	0/0:2,0:2:6:0,6,46	./.:0,0:0:0:0,0,0	./.:0,0:0:0:0,0,0	0/0:1,0:1:3:0,3,22	0/0:1,0:1:3:0,3,35	0/0:1,0:1:3:0,3,37	./.:0,0:0:0:0,0,0	0/0:1,0:1:3:0,3,18	0/0:1,0:1:3:0,3,32	0/0:1,0:1:3:0,3,35	0/0:2,0:2:6:0,6,45	0/0:3,0:3:9:0,9,85	./.:0,0:0:0:0,0,0	./.:0,0:0:0:0,0,0	./.:0,0:0:0:0,0,0	./.:0,0:0:0:0,0,0	./.:0,0:0:0:0,0,0	./.:0,0:0:0:0,0,0	./.:0,0:0:0:0,0,0	./.:0,0:0:0:0,0,0	0/0:1,0:1:3:0,3,22	0/0:1,0:1:3:0,3,31	./.:0,0:0:0:0,0,0	0/0:1,0:1:3:0,3,35	0/0:3,0:3:9:0,9,101	0/0:2,0:2:6:0,6,49	./.:0,0:0:0:0,0,0	0/0:3,0:3:9:0,9,87	./.:0,0:0:0:0,0,0	./.:0,0:0:0:0,0,0	./.:0,0:0:0:0,0,0	./.:0,0:0:0:0,0,0	0/0:1,0:1:3:0,3,37	./.:0,0:0:0:0,0,0	./.:0,0:0:0:0,0,0	./.:0,0:0:0:0,0,0	./.:0,0:0:0:0,0,0	0/0:1,0:1:3:0,3,36	1/1:0,3:3:9:118,9,0	0/0:1,0:1:3:0,3,32	0/0:1,0:1:3:0,3,21	0/0:2,0:2:6:0,6,64	0/0:1,0:1:3:0,3,22	./.:0,0:0:0:0,0,0
Chr3	9281645	.	A	T	73.03	.	AC=2;AF=0.030;AN=66;DP=45;ExcessHet=0.0000;FS=0.000;InbreedingCoeff=0.3072;MLEAC=4;MLEAF=0.061;MQ=60.00;QD=33.38;SOR=2.303	GT:AD:DP:GQ:PL	./.:0,0:0:0:0,0,0	./.:1,0:1:0:0,0,0	0/0:3,0:3:9:0,9,71	0/0:1,0:1:3:0,3,34	./.:0,0:0:0:0,0,0	./.:0,0:0:0:0,0,0	0/0:1,0:1:3:0,3,37	0/0:1,0:1:3:0,3,24	1/1:0,2:2:6:81,6,0	0/0:1,0:1:3:0,3,35	0/0:1,0:1:3:0,3,37	0/0:2,0:2:6:0,6,62	./.:0,0:0:0:0,0,0	./.:0,0:0:0:0,0,0	./.:0,0:0:0:0,0,0	0/0:1,0:1:3:0,3,32	0/0:1,0:1:3:0,3,36	./.:0,0:0:0:0,0,0	./.:0,0:0:0:0,0,0	./.:0,0:0:0:0,0,0	0/0:1,0:1:3:0,3,16	./.:0,0:0:0:0,0,0	0/0:1,0:1:3:0,3,21	./.:0,0:0:0:0,0,0	./.:0,0:0:0:0,0,0	0/0:2,0:2:6:0,6,74	./.:0,0:0:0:0,0,0	./.:0,0:0:0:0,0,0	./.:0,0:0:0:0,0,0	0/0:2,0:2:6:0,6,46	./.:0,0:0:0:0,0,0	./.:0,0:0:0:0,0,0	./.:0,0:0:0:0,0,0	0/0:1,0:1:3:0,3,35	0/0:1,0:1:3:0,3,36	./.:0,0:0:0:0,0,0	0/0:1,0:1:3:0,3,18	0/0:1,0:1:3:0,3,32	0/0:1,0:1:3:0,3,35	0/0:1,0:1:3:0,3,38	0/0:2,0:2:6:0,6,69	./.:0,0:0:0:0,0,0	./.:0,0:0:0:0,0,0	./.:0,0:0:0:0,0,0	./.:0,0:0:0:0,0,0	./.:0,0:0:0:0,0,0	./.:0,0:0:0:0,0,0	./.:0,0:0:0:0,0,0	./.:0,0:0:0:0,0,0	0/0:1,0:1:3:0,3,22	0/0:1,0:1:3:0,3,31	./.:0,0:0:0:0,0,0	0/0:1,0:1:3:0,3,35	0/0:3,0:3:9:0,9,101	0/0:1,0:1:3:0,3,21	./.:0,0:0:0:0,0,0	0/0:2,0:2:6:0,6,75	./.:0,0:0:0:0,0,0	./.:0,0:0:0:0,0,0	./.:0,0:0:0:0,0,0	./.:0,0:0:0:0,0,0	0/0:1,0:1:3:0,3,37	./.:0,0:0:0:0,0,0	./.:0,0:0:0:0,0,0	./.:0,0:0:0:0,0,0	./.:0,0:0:0:0,0,0	0/0:1,0:1:3:0,3,39	./.:0,0:0:0:0,0,0	0/0:1,0:1:3:0,3,32	0/0:1,0:1:3:0,3,21	0/0:2,0:2:3:0,3,45	0/0:1,0:1:3:0,3,22	./.:0,0:0:0:0,0,0
Chr3	9281653	.	C	CA	32.94	.	AC=1;AF=0.011;AN=88;BaseQRankSum=0.00;DP=117;ExcessHet=0.0000;FS=0.000;InbreedingCoeff=0.2715;MLEAC=2;MLEAF=0.023;MQ=60.00;MQRankSum=0.00;QD=8.24;ReadPosRankSum=-6.740e-01;SOR=0.693	GT:AD:DP:GQ:PL	./.:0,0:0:0:0,0,0	0/0:2,0:2:6:0,6,83	0/0:3,0:3:9:0,9,71	0/0:1,0:1:3:0,3,34	0/0:4,0:4:12:0,12,166	0/0:1,0:1:3:0,3,44	0/0:2,0:2:6:0,6,86	0/0:1,0:1:3:0,3,24	0/0:3,0:3:9:0,9,126	0/0:1,0:1:3:0,3,35	0/0:1,0:1:3:0,3,37	0/0:3,0:3:9:0,9,126	./.:0,0:0:0:0,0,0	./.:0,0:0:0:0,0,0	./.:0,0:0:0:0,0,0	./.:1,0:1:0:0,0,0	0/0:1,0:1:3:0,3,36	./.:0,0:0:0:0,0,0	./.:0,0:0:0:0,0,0	0/0:1,0:1:3:0,3,43	0/0:1,0:1:3:0,3,16	./.:0,0:0:0:0,0,0	0/0:3,0:3:9:0,9,126	./.:0,0:0:0:0,0,0	./.:0,0:0:0:0,0,0	0/0:2,0:2:6:0,6,74	./.:0,0:0:0:0,0,0	./.:0,0:0:0:0,0,0	./.:0,0:0:0:0,0,0	0/0:3,0:3:9:0,9,69	0/0:1,0:1:3:0,3,34	./.:0,0:0:0:0,0,0	0/0:2,0:2:6:0,6,79	0/0:1,0:1:3:0,3,35	0/0:1,0:1:3:0,3,36	./.:0,0:0:0:0,0,0	0/0:2,0:2:6:0,6,93	0/0:2,0:2:6:0,6,78	0/0:1,0:1:3:0,3,35	./.:1,0:1:0:0,0,0	0/0:2,0:2:6:0,6,69	./.:0,0:0:0:0,0,0	./.:0,0:0:0:0,0,0	0/0:2,0:2:6:0,6,86	0/0:1,0:1:3:0,3,21	./.:0,0:0:0:0,0,0	./.:0,0:0:0:0,0,0	./.:0,0:0:0:0,0,0	./.:0,0:0:0:0,0,0	0/0:2,0:2:6:0,6,83	0/0:2,0:2:6:0,6,72	./.:0,0:0:0:0,0,0	0/0:1,0:1:3:0,3,35	0/1:2,2:4:42:42,0,50	0/0:1,0:1:3:0,3,21	./.:0,0:0:0:0,0,0	0/0:2,0:2:6:0,6,75	./.:0,0:0:0:0,0,0	0/0:1,0:1:3:0,3,36	./.:0,0:0:0:0,0,0	0/0:1,0:1:3:0,3,20	0/0:1,0:1:3:0,3,37	0/0:1,0:1:3:0,3,45	./.:0,0:0:0:0,0,0	./.:0,0:0:0:0,0,0	0/0:2,0:2:6:0,6,63	0/0:1,0:1:3:0,3,39	0/0:6,0:6:18:0,18,224	0/0:2,0:2:6:0,6,85	0/0:1,0:1:3:0,3,21	0/0:2,0:2:6:0,6,64	0/0:1,0:1:3:0,3,22	./.:0,0:0:0:0,0,0
Chr3	9281713	.	A	G	4167.8	.	AC=14;AF=0.096;AN=146;BaseQRankSum=2.66;DP=1979;ExcessHet=0.0000;FS=0.000;InbreedingCoeff=0.6457;MLEAC=14;MLEAF=0.096;MQ=60.00;MQRankSum=0.00;QD=29.15;ReadPosRankSum=0.750;SOR=0.672	GT:AD:DP:GQ:PL	1/1:0,15:15:45:617,45,0	1/1:0,18:18:54:749,54,0	0/0:19,0:19:57:0,57,622	0/0:35,0:35:99:0,99,1417	1/1:0,14:14:42:585,42,0	1/1:0,3:3:9:129,9,0	0/0:45,0:45:99:0,99,1592	0/0:29,0:29:72:0,72,1080	0/1:23,22:45:99:770,0,686	0/0:37,0:37:70:0,70,1239	0/0:19,0:19:51:0,51,765	0/0:32,0:32:90:0,90,1350	0/0:29,0:29:81:0,81,1134	0/0:21,0:21:60:0,60,801	0/0:25,0:25:72:0,72,931	0/0:34,0:34:99:0,99,1201	0/0:30,0:30:75:0,75,1125	0/0:15,0:15:39:0,39,585	0/0:12,0:12:36:0,36,406	0/0:25,0:25:72:0,72,999	0/0:43,0:43:99:0,120,1800	0/0:21,0:21:57:0,57,855	0/0:40,0:40:99:0,114,1710	0/0:1,0:1:3:0,3,38	0/0:17,0:17:48:0,48,720	0/0:24,0:24:72:0,72,833	0/1:5,2:7:62:62,0,178	0/0:19,0:19:57:0,57,670	0/0:20,0:20:60:0,60,730	0/0:20,0:20:54:0,54,810	0/1:1,10:11:6:380,0,6	0/0:15,0:15:39:0,39,585	0/0:42,0:42:99:0,120,1800	0/0:37,0:37:99:0,102,1293	0/0:39,0:39:99:0,114,1456	0/0:13,0:13:33:0,33,495	0/0:20,0:20:57:0,57,855	0/0:28,0:28:81:0,81,1021	0/0:30,0:30:90:0,90,1201	0/0:24,0:24:69:0,69,1035	0/0:20,0:20:57:0,57,855	0/0:36,0:36:99:0,99,1292	0/0:3,0:3:0:0,0,37	0/1:5,4:9:99:140,0,140	0/0:37,0:37:99:0,102,1530	0/0:37,0:37:99:0,99,1485	0/0:30,0:30:78:0,78,1170	0/0:20,0:20:60:0,60,657	0/0:26,0:26:72:0,72,1080	0/0:49,0:49:99:0,120,1800	0/0:28,0:28:75:0,75,1125	0/0:29,0:29:81:0,81,975	0/0:41,0:41:99:0,120,1800	0/0:29,0:29:84:0,84,1179	0/0:35,0:35:99:0,99,1485	0/0:30,0:30:81:0,81,1133	0/0:29,0:29:81:0,81,1119	0/0:18,0:18:51:0,51,765	0/0:31,0:31:90:0,90,1155	0/0:11,0:11:27:0,27,405	0/0:33,0:33:58:0,58,983	0/0:34,0:34:96:0,96,1440	0/0:34,0:34:99:0,99,1228	0/0:35,0:35:99:0,99,1485	0/0:23,0:23:60:0,60,900	0/0:20,0:20:60:0,60,761	0/0:31,0:31:87:0,87,1305	1/1:0,21:21:63:860,63,0	0/0:31,0:31:90:0,90,1350	0/0:29,0:29:84:0,84,1029	0/0:35,0:35:99:0,102,1297	0/0:20,0:20:57:0,57,855	0/0:35,0:35:99:0,99,1485
Chr3	9281746	.	CA	C	326.51	.	AC=7;AF=0.061;AN=114;BaseQRankSum=0.210;DP=141;ExcessHet=0.0000;FS=0.000;InbreedingCoeff=0.3093;MLEAC=7;MLEAF=0.061;MQ=60.00;MQRankSum=0.00;QD=25.12;ReadPosRankSum=0.674;SOR=0.368	GT:AD:DP:GQ:PL	1/1:0,3:3:9:98,9,0	./.:2,0:2:0:0,0,0	./.:0,0:0:0:0,0,0	0/0:1,0:1:3:0,3,33	1/1:0,2:2:6:65,6,0	./.:0,0:0:0:0,0,0	0/0:2,0:2:3:0,3,45	0/0:3,0:3:9:0,9,86	0/1:1,5:6:15:145,0,15	0/0:2,0:2:6:0,6,70	./.:0,0:0:0:0,0,0	0/0:1,0:1:3:0,3,20	0/0:2,0:2:6:0,6,76	0/0:1,0:1:3:0,3,34	0/0:2,0:2:6:0,6,73	0/0:5,0:5:15:0,15,119	0/0:3,0:3:6:0,6,90	0/0:2,0:2:6:0,6,43	0/0:2,0:2:6:0,6,49	0/0:2,0:2:6:0,6,49	0/0:1,0:1:3:0,3,32	0/0:3,0:3:9:0,9,101	0/0:3,0:3:9:0,9,108	./.:0,0:0:0:0,0,0	0/0:2,0:2:6:0,6,49	0/0:8,0:8:24:0,24,276	0/0:1,0:1:3:0,3,38	0/0:3,0:3:9:0,9,86	./.:0,0:0:0:0,0,0	0/0:1,0:1:3:0,3,36	./.:1,0:1:0:0,0,0	./.:0,0:0:0:0,0,0	0/0:4,0:4:12:0,12,151	0/0:4,0:4:12:0,12,153	./.:0,0:0:0:0,0,0	0/0:2,0:2:6:0,6,49	0/0:2,0:2:6:0,6,78	0/0:3,0:3:9:0,9,87	0/0:1,0:1:3:0,3,35	./.:0,0:0:0:0,0,0	./.:0,0:0:0:0,0,0	0/0:2,0:2:6:0,6,63	./.:0,0:0:0:0,0,0	./.:1,0:1:0:0,0,0	0/0:3,0:3:9:0,9,118	0/0:1,0:1:3:0,3,39	0/0:1,0:1:3:0,3,38	0/0:1,0:1:3:0,3,30	./.:0,0:0:0:0,0,0	0/0:5,0:5:15:0,15,164	./.:0,0:0:0:0,0,0	0/0:1,0:1:3:0,3,21	0/0:2,0:2:6:0,6,59	0/0:2,0:2:6:0,6,73	0/0:3,0:3:9:0,9,94	0/0:1,0:1:3:0,3,40	0/0:1,0:1:3:0,3,39	./.:0,0:0:0:0,0,0	0/0:4,0:4:12:0,12,127	0/0:1,0:1:3:0,3,34	0/0:5,0:5:15:0,15,124	0/0:1,0:1:3:0,3,33	0/0:3,0:3:9:0,9,105	0/0:3,0:3:9:0,9,69	0/0:1,0:1:3:0,3,35	0/0:1,0:1:3:0,3,35	0/0:2,0:2:6:0,6,76	1/1:0,2:2:6:65,6,0	0/0:2,0:2:6:0,6,74	0/0:1,0:1:3:0,3,36	0/0:1,0:1:3:0,3,15	0/0:3,0:3:9:0,9,112	0/0:7,0:7:21:0,21,229
Chr3	9281863	.	G	A	3264.45	.	AC=15;AF=0.103;AN=146;BaseQRankSum=0.823;DP=1839;ExcessHet=0.0000;FS=9.485;InbreedingCoeff=0.7201;MLEAC=14;MLEAF=0.096;MQ=60.00;MQRankSum=0.00;QD=25.11;ReadPosRankSum=1.21;SOR=1.335	GT:AD:DP:GQ:PL	1/1:0,10:10:30:393,30,0	1/1:0,14:14:42:577,42,0	0/0:20,0:20:60:0,60,735	0/0:32,0:32:90:0,90,1182	1/1:0,10:10:30:403,30,0	1/1:0,3:3:9:123,9,0	0/0:36,0:36:99:0,99,1419	0/0:24,0:24:69:0,69,1035	0/1:30,10:40:99:284,0,978	0/0:37,0:37:87:0,87,1305	0/0:17,0:17:51:0,51,586	0/0:28,0:28:81:0,81,1034	0/0:26,0:26:72:0,72,1018	0/0:21,0:21:63:0,63,772	0/0:17,0:17:51:0,51,605	0/0:33,0:33:75:0,75,1125	0/0:27,0:27:75:0,75,1125	0/0:15,0:15:42:0,42,630	0/0:10,0:10:30:0,30,347	0/0:21,0:21:57:0,57,855	0/0:36,0:36:99:0,99,1352	0/0:20,0:20:57:0,57,855	0/0:37,0:37:99:0,102,1370	0/0:2,0:2:6:0,6,76	0/0:18,0:18:45:0,45,675	0/0:26,0:26:72:0,72,1080	0/1:5,3:8:99:101,0,179	0/0:14,0:14:36:0,36,540	0/0:20,0:20:57:0,57,855	0/0:22,0:22:60:0,60,900	1/1:1,15:16:7:563,7,0	0/0:9,0:9:24:0,24,360	0/0:38,0:38:99:0,99,1485	0/0:26,0:26:69:0,69,1035	0/0:38,0:38:96:0,96,1440	0/0:10,0:10:27:0,27,405	0/0:19,0:19:48:0,48,720	0/0:23,0:23:51:0,51,765	0/0:34,0:34:87:0,87,1305	0/0:27,0:27:81:0,81,970	0/0:15,0:15:42:0,42,630	0/0:36,0:36:87:0,87,1305	0/0:1,0:1:3:0,3,40	0/1:5,3:8:99:99,0,149	0/0:35,0:35:99:0,99,1485	0/0:29,0:29:81:0,81,1215	0/0:33,0:33:90:0,90,1350	0/0:19,0:19:48:0,48,720	0/0:22,0:22:60:0,60,900	0/0:43,0:43:99:0,104,1629	0/0:18,0:18:48:0,48,720	0/0:31,0:31:84:0,84,1260	0/0:37,0:37:99:0,105,1398	0/0:23,0:23:63:0,63,945	0/0:33,0:33:99:0,99,1160	0/0:26,0:26:72:0,72,1080	0/0:30,0:30:49:0,49,1036	0/0:11,0:11:27:0,27,405	0/0:25,0:25:72:0,72,866	0/0:15,0:15:42:0,42,630	0/0:34,2:36:29:0,29,1105	0/0:28,0:28:72:0,72,1080	0/0:35,0:35:99:0,99,1313	0/0:35,0:35:90:0,90,1350	0/0:26,0:26:78:0,78,906	0/0:20,0:20:60:0,60,695	0/0:28,0:28:72:0,72,1080	1/1:0,21:21:63:852,63,0	0/0:32,0:32:90:0,90,1350	0/0:25,0:25:69:0,69,1035	0/0:36,0:36:96:0,96,1440	0/0:21,0:21:60:0,60,823	0/0:32,0:32:90:0,90,1350
Chr3	9282156	.	A	G	134.33	.	AC=2;AF=0.500;AN=4;DP=7;ExcessHet=0.0000;FS=0.000;InbreedingCoeff=0.3370;MLEAC=15;MLEAF=1.00;MQ=60.00;QD=36.15;SOR=2.303	GT:AD:DP:GQ:PL	0/0:1,0:1:3:0,3,37	./.:0,0:0:0:0,0,0	./.:0,0:0:0:0,0,0	./.:0,0:0:0:0,0,0	./.:0,0:0:0:0,0,0	./.:0,0:0:0:0,0,0	./.:0,0:0:0:0,0,0	./.:0,0:0:0:0,0,0	./.:0,0:0:0:0,0,0	./.:0,0:0:0:0,0,0	./.:0,0:0:0:0,0,0	./.:0,0:0:0:0,0,0	./.:0,0:0:0:0,0,0	./.:0,0:0:0:0,0,0	./.:0,0:0:0:0,0,0	./.:0,0:0:0:0,0,0	./.:0,0:0:0:0,0,0	./.:0,0:0:0:0,0,0	./.:0,0:0:0:0,0,0	./.:0,0:0:0:0,0,0	./.:0,0:0:0:0,0,0	./.:0,0:0:0:0,0,0	./.:1,0:1:0:0,0,0	./.:0,0:0:0:0,0,0	./.:0,0:0:0:0,0,0	./.:0,0:0:0:0,0,0	./.:0,0:0:0:0,0,0	./.:0,0:0:0:0,0,0	./.:0,0:0:0:0,0,0	./.:0,0:0:0:0,0,0	./.:0,0:0:0:0,0,0	./.:0,0:0:0:0,0,0	./.:0,0:0:0:0,0,0	./.:0,0:0:0:0,0,0	./.:0,0:0:0:0,0,0	./.:0,0:0:0:0,0,0	./.:0,0:0:0:0,0,0	./.:0,0:0:0:0,0,0	./.:1,0:1:0:0,0,0	./.:0,0:0:0:0,0,0	1/1:0,2:2:6:82,6,0	./.:0,0:0:0:0,0,0	./.:0,0:0:0:0,0,0	./.:0,0:0:0:0,0,0	./.:0,0:0:0:0,0,0	./.:0,0:0:0:0,0,0	./.:0,0:0:0:0,0,0	./.:0,0:0:0:0,0,0	./.:1,0:1:0:0,0,0	./.:0,0:0:0:0,0,0	./.:1,0:1:0:0,0,0	./.:0,0:0:0:0,0,0	./.:0,0:0:0:0,0,0	./.:0,0:0:0:0,0,0	./.:0,0:0:0:0,0,0	./.:0,0:0:0:0,0,0	./.:0,0:0:0:0,0,0	./.:0,0:0:0:0,0,0	./.:0,0:0:0:0,0,0	./.:0,0:0:0:0,0,0	./.:0,0:0:0:0,0,0	./.:0,0:0:0:0,0,0	./.:0,0:0:0:0,0,0	./.:0,0:0:0:0,0,0	./.:0,0:0:0:0,0,0	./.:0,0:0:0:0,0,0	./.:0,0:0:0:0,0,0	./.:0,0:0:0:0,0,0	./.:0,0:0:0:0,0,0	./.:0,0:0:0:0,0,0	./.:0,0:0:0:0,0,0	./.:0,0:0:0:0,0,0	./.:0,0:0:0:0,0,0
Chr3	9282174	.	ATG	A	112.33	.	AC=2;AF=0.250;AN=8;DP=8;ExcessHet=0.0000;FS=0.000;InbreedingCoeff=0.3368;MLEAC=13;MLEAF=1.00;MQ=60.00;QD=28.66;SOR=2.303	GT:AD:DP:GQ:PL	./.:1,0:1:0:0,0,0	./.:0,0:0:0:0,0,0	./.:0,0:0:0:0,0,0	./.:0,0:0:0:0,0,0	./.:0,0:0:0:0,0,0	./.:0,0:0:0:0,0,0	./.:0,0:0:0:0,0,0	./.:0,0:0:0:0,0,0	./.:0,0:0:0:0,0,0	./.:0,0:0:0:0,0,0	./.:0,0:0:0:0,0,0	./.:0,0:0:0:0,0,0	./.:0,0:0:0:0,0,0	./.:0,0:0:0:0,0,0	./.:0,0:0:0:0,0,0	./.:0,0:0:0:0,0,0	./.:0,0:0:0:0,0,0	./.:0,0:0:0:0,0,0	./.:0,0:0:0:0,0,0	./.:0,0:0:0:0,0,0	./.:0,0:0:0:0,0,0	./.:0,0:0:0:0,0,0	0/0:1,0:1:3:0,3,37	./.:0,0:0:0:0,0,0	./.:0,0:0:0:0,0,0	./.:0,0:0:0:0,0,0	./.:0,0:0:0:0,0,0	./.:0,0:0:0:0,0,0	./.:0,0:0:0:0,0,0	./.:0,0:0:0:0,0,0	./.:0,0:0:0:0,0,0	0/0:1,0:1:3:0,3,31	./.:0,0:0:0:0,0,0	./.:0,0:0:0:0,0,0	./.:0,0:0:0:0,0,0	./.:0,0:0:0:0,0,0	./.:0,0:0:0:0,0,0	./.:0,0:0:0:0,0,0	./.:1,0:1:0:0,0,0	./.:0,0:0:0:0,0,0	1/1:0,2:2:6:72,6,0	./.:0,0:0:0:0,0,0	./.:0,0:0:0:0,0,0	./.:0,0:0:0:0,0,0	./.:0,0:0:0:0,0,0	./.:0,0:0:0:0,0,0	./.:0,0:0:0:0,0,0	./.:0,0:0:0:0,0,0	./.:1,0:1:0:0,0,0	./.:0,0:0:0:0,0,0	0/0:1,0:1:3:0,3,33	./.:0,0:0:0:0,0,0	./.:0,0:0:0:0,0,0	./.:0,0:0:0:0,0,0	./.:0,0:0:0:0,0,0	./.:0,0:0:0:0,0,0	./.:0,0:0:0:0,0,0	./.:0,0:0:0:0,0,0	./.:0,0:0:0:0,0,0	./.:0,0:0:0:0,0,0	./.:0,0:0:0:0,0,0	./.:0,0:0:0:0,0,0	./.:0,0:0:0:0,0,0	./.:0,0:0:0:0,0,0	./.:0,0:0:0:0,0,0	./.:0,0:0:0:0,0,0	./.:0,0:0:0:0,0,0	./.:0,0:0:0:0,0,0	./.:0,0:0:0:0,0,0	./.:0,0:0:0:0,0,0	./.:0,0:0:0:0,0,0	./.:0,0:0:0:0,0,0	./.:0,0:0:0:0,0,0
Chr3	9282531	.	C	CT	118.87	.	AC=7;AF=0.048;AN=146;BaseQRankSum=0.519;DP=1509;ExcessHet=0.6540;FS=17.316;InbreedingCoeff=-0.0549;MLEAC=5;MLEAF=0.034;MQ=60.00;MQRankSum=0.00;QD=0.89;ReadPosRankSum=1.66;SOR=2.517	GT:AD:DP:GQ:PL	0/0:17,0:17:45:0,45,675	0/0:20,0:20:48:0,48,720	0/0:18,0:18:45:0,45,675	0/0:18,0:18:51:0,51,765	0/0:20,0:20:54:0,54,810	0/0:8,0:8:21:0,21,315	0/0:22,0:22:57:0,57,855	0/0:21,0:21:60:0,60,678	0/0:33,0:33:90:0,90,1350	0/0:31,0:31:69:0,69,1035	0/0:21,2:23:7:0,7,584	0/0:26,0:26:60:0,60,900	0/0:12,0:12:30:0,30,450	0/1:14,2:16:14:14,0,388	0/1:7,2:9:35:35,0,191	0/0:30,0:30:81:0,81,1215	0/0:19,0:19:51:0,51,765	0/1:10,2:12:26:26,0,275	0/0:5,0:5:15:0,15,199	0/0:13,0:13:33:0,33,495	0/0:21,0:21:48:0,48,720	0/0:13,0:13:33:0,33,495	0/0:23,2:25:13:0,13,652	0/0:2,0:2:6:0,6,76	0/0:22,0:22:48:0,48,720	0/1:12,3:15:48:48,0,313	0/0:7,0:7:15:0,15,225	0/0:16,0:16:39:0,39,585	0/0:21,0:21:48:0,48,720	0/0:31,0:31:90:0,90,1350	0/0:14,0:14:36:0,36,540	0/0:19,0:19:48:0,48,720	0/0:21,0:21:60:0,60,789	0/0:31,0:31:90:0,90,1003	0/0:19,0:19:51:0,51,765	0/0:7,0:7:21:0,21,218	0/0:19,0:19:42:0,42,630	0/0:21,0:21:51:0,51,765	0/0:28,0:28:72:0,72,1080	0/0:15,0:15:42:0,42,630	0/0:19,0:19:54:0,54,810	0/0:8,0:8:15:0,15,225	0/0:1,0:1:3:0,3,37	0/0:6,0:6:18:0,18,180	0/0:29,0:29:81:0,81,1215	0/1:26,3:29:6:6,0,722	0/0:14,0:14:33:0,33,495	0/0:11,0:11:27:0,27,405	0/0:23,0:23:60:0,60,900	0/0:43,0:43:99:0,107,1723	0/0:20,0:20:45:0,45,675	0/0:14,0:14:39:0,39,585	0/0:38,0:38:99:0,99,1485	0/0:24,0:24:72:0,72,855	0/0:29,0:29:75:0,75,1125	0/0:24,0:24:72:0,72,862	0/0:23,0:23:60:0,60,900	0/0:25,0:25:72:0,72,904	0/0:21,0:21:60:0,60,900	0/0:7,0:7:15:0,15,225	0/0:23,0:23:60:0,60,900	0/0:30,0:30:81:0,81,1215	0/1:22,4:26:46:46,0,592	0/0:40,0:40:99:0,102,1530	0/0:16,0:16:30:0,30,450	0/0:19,0:19:48:0,48,720	0/1:24,3:27:12:12,0,668	0/0:32,0:32:81:0,81,1215	0/0:24,0:24:63:0,63,945	0/0:15,0:15:45:0,45,547	0/0:32,0:32:90:0,90,1350	0/0:16,0:16:42:0,42,630	0/0:18,0:18:48:0,48,720
Chr3	9282650	.	C	CT	177.37	.	AC=5;AF=0.035;AN=142;BaseQRankSum=0.765;DP=647;ExcessHet=0.3159;FS=0.000;InbreedingCoeff=0.0802;MLEAC=5;MLEAF=0.035;MQ=60.00;MQRankSum=0.00;QD=3.28;ReadPosRankSum=-9.100e-02;SOR=0.747	GT:AD:DP:GQ:PL	0/0:7,0:7:21:0,21,225	0/0:9,0:9:21:0,21,315	0/0:7,0:7:21:0,21,231	0/0:8,0:8:24:0,24,323	0/0:6,0:6:18:0,18,239	0/0:3,0:3:9:0,9,119	0/0:10,0:10:27:0,27,405	0/0:8,0:8:24:0,24,329	0/0:15,0:15:36:0,36,540	0/0:13,0:13:33:0,33,495	0/0:8,0:8:21:0,21,315	0/0:6,0:6:18:0,18,245	0/1:7,2:9:34:34,0,187	0/0:9,0:9:27:0,27,328	0/0:3,0:3:9:0,9,108	0/0:8,0:8:24:0,24,302	0/0:7,0:7:21:0,21,249	0/0:4,0:4:12:0,12,136	0/0:2,0:2:6:0,6,59	0/0:6,0:6:18:0,18,204	0/0:10,0:10:0:0,0,282	0/0:4,0:4:12:0,12,151	0/0:18,0:18:54:0,54,634	./.:0,0:0:0:0,0,0	0/0:5,0:5:15:0,15,185	0/0:6,0:6:18:0,18,223	0/0:3,0:3:9:0,9,115	0/0:5,0:5:15:0,15,184	0/0:9,0:9:24:0,24,360	0/0:14,0:14:36:0,36,540	0/0:8,0:8:24:0,24,293	0/0:11,0:11:33:0,33,400	0/0:12,0:12:36:0,36,440	0/0:7,0:7:21:0,21,263	0/0:11,0:11:33:0,33,404	0/0:4,0:4:12:0,12,147	0/1:11,3:14:49:49,0,294	0/1:9,3:12:55:55,0,239	0/0:13,0:13:30:0,30,450	0/0:4,0:4:12:0,12,148	0/0:5,0:5:15:0,15,198	0/0:4,0:4:12:0,12,147	./.:0,0:0:0:0,0,0	0/0:1,0:1:3:0,3,37	0/0:19,0:19:51:0,51,765	0/0:17,0:17:48:0,48,720	0/0:8,0:8:24:0,24,326	0/0:4,0:4:12:0,12,146	0/0:6,0:6:18:0,18,233	0/0:24,0:24:72:0,72,924	0/0:3,0:3:9:0,9,94	0/0:7,0:7:21:0,21,234	0/0:17,0:17:48:0,48,720	0/0:12,0:12:33:0,33,495	0/0:14,0:14:36:0,36,540	0/0:10,0:10:30:0,30,396	0/0:11,0:11:33:0,33,421	0/0:12,0:12:36:0,36,454	0/0:8,0:8:24:0,24,291	0/0:4,0:4:12:0,12,154	0/0:8,0:8:18:0,18,270	0/1:9,2:11:28:28,0,242	0/0:13,0:13:39:0,39,463	0/0:14,0:14:42:0,42,510	0/0:8,0:8:24:0,24,284	0/0:8,0:8:24:0,24,265	0/0:13,0:13:33:0,33,495	0/0:18,0:18:54:0,54,618	0/0:14,0:14:39:0,39,585	0/0:9,0:9:27:0,27,332	0/0:15,0:15:45:0,45,535	0/1:5,3:8:67:67,0,129	0/0:1,0:1:3:0,3,33
Chr3	9287257	.	A	G	66.15	.	AC=2;AF=0.019;AN=104;DP=116;ExcessHet=0.0000;FS=0.000;InbreedingCoeff=0.3066;MLEAC=2;MLEAF=0.019;MQ=60.00;QD=33.07;SOR=2.303	GT:AD:DP:GQ:PL	./.:0,0:0:0:0,0,0	./.:0,0:0:0:0,0,0	./.:0,0:0:0:0,0,0	0/0:1,0:1:3:0,3,22	./.:0,0:0:0:0,0,0	./.:1,0:1:0:0,0,0	0/0:1,0:1:3:0,3,37	0/0:1,0:1:3:0,3,35	./.:0,0:0:0:0,0,0	0/0:1,0:1:3:0,3,35	0/0:3,0:3:9:0,9,102	./.:0,0:0:0:0,0,0	0/0:3,0:3:9:0,9,107	0/0:2,0:2:6:0,6,67	0/0:1,0:1:3:0,3,35	0/0:2,0:2:6:0,6,70	0/0:1,0:1:3:0,3,34	0/0:3,0:3:9:0,9,85	./.:0,0:0:0:0,0,0	0/0:1,0:1:3:0,3,31	./.:0,0:0:0:0,0,0	0/0:1,0:1:3:0,3,37	0/0:3,0:3:9:0,9,109	0/0:1,0:1:3:0,3,33	0/0:4,0:4:12:0,12,146	0/0:2,0:2:6:0,6,74	./.:0,0:0:0:0,0,0	0/0:3,0:3:9:0,9,109	0/0:2,0:2:6:0,6,69	0/0:3,0:3:9:0,9,110	0/0:1,0:1:3:0,3,34	0/0:5,0:5:15:0,15,181	0/0:3,0:3:9:0,9,109	0/0:1,0:1:3:0,3,15	0/0:2,0:2:6:0,6,46	./.:0,0:0:0:0,0,0	0/0:4,0:4:12:0,12,140	./.:0,0:0:0:0,0,0	0/0:4,0:4:12:0,12,145	./.:0,0:0:0:0,0,0	0/0:2,0:2:6:0,6,70	0/0:4,0:4:12:0,12,147	1/1:0,2:2:6:84,6,0	./.:2,0:2:0:0,0,0	0/0:4,0:4:12:0,12,148	./.:0,0:0:0:0,0,0	0/0:4,0:4:12:0,12,148	0/0:1,0:1:3:0,3,33	./.:0,0:0:0:0,0,0	0/0:1,0:1:3:0,3,34	./.:0,0:0:0:0,0,0	0/0:2,0:2:6:0,6,67	0/0:3,0:3:9:0,9,101	0/0:3,0:3:9:0,9,110	0/0:2,0:2:6:0,6,71	./.:0,0:0:0:0,0,0	./.:0,0:0:0:0,0,0	0/0:3,0:3:9:0,9,112	0/0:4,0:4:12:0,12,142	0/0:1,0:1:3:0,3,34	./.:0,0:0:0:0,0,0	0/0:4,0:4:12:0,12,148	0/0:1,0:1:3:0,3,35	0/0:1,0:1:3:0,3,34	0/0:1,0:1:3:0,3,37	0/0:1,0:1:3:0,3,35	0/0:3,0:3:9:0,9,108	./.:0,0:0:0:0,0,0	0/0:1,0:1:3:0,3,21	0/0:1,0:1:3:0,3,22	0/0:2,0:2:6:0,6,74	0/0:1,0:1:3:0,3,33	0/0:2,0:2:6:0,6,57
Chr3	9287304	.	A	C	672.63	.	AC=12;AF=0.088;AN=136;BaseQRankSum=1.11;DP=373;ExcessHet=0.0000;FS=0.000;InbreedingCoeff=0.4832;MLEAC=9;MLEAF=0.066;MQ=60.00;MQRankSum=0.00;QD=28.03;ReadPosRankSum=1.38;SOR=2.925	GT:AD:DP:GQ:PL	1/1:0,2:2:6:79,6,0	1/1:0,4:4:12:161,12,0	0/0:7,0:7:21:0,21,252	0/0:2,0:2:6:0,6,62	1/1:0,2:2:6:80,6,0	./.:0,0:0:0:0,0,0	0/0:4,0:4:12:0,12,137	0/0:4,0:4:12:0,12,159	0/1:2,2:4:66:66,0,68	0/0:2,0:2:6:0,6,68	0/0:13,0:13:36:0,36,540	0/0:3,0:3:9:0,9,102	0/0:4,0:4:12:0,12,136	0/0:3,0:3:9:0,9,85	0/0:3,0:3:9:0,9,110	0/0:4,0:4:12:0,12,140	0/0:5,0:5:15:0,15,188	0/0:7,0:7:15:0,15,225	0/0:1,0:1:3:0,3,36	0/0:3,0:3:9:0,9,103	0/0:1,0:1:3:0,3,32	0/0:7,0:7:21:0,21,236	0/0:8,0:8:24:0,24,298	0/0:1,0:1:3:0,3,33	0/0:8,0:8:24:0,24,315	0/0:4,0:4:12:0,12,153	./.:0,0:0:0:0,0,0	0/0:6,0:6:18:0,18,199	0/0:6,0:6:18:0,18,188	0/0:12,0:12:36:0,36,388	1/1:0,3:3:9:118,9,0	0/0:10,0:10:30:0,30,328	0/0:7,0:7:21:0,21,265	0/0:5,0:5:15:0,15,178	0/0:3,0:3:9:0,9,84	0/0:2,0:2:6:0,6,78	0/0:10,0:10:30:0,30,403	./.:0,0:0:0:0,0,0	0/0:7,0:7:21:0,21,272	0/0:2,0:2:6:0,6,74	0/0:4,0:4:12:0,12,149	0/0:10,0:10:27:0,27,405	./.:0,0:0:0:0,0,0	0/1:2,4:6:60:142,0,60	0/0:10,0:10:30:0,30,366	./.:0,0:0:0:0,0,0	0/0:8,0:8:24:0,24,255	0/0:6,0:6:18:0,18,216	0/0:1,0:1:3:0,3,36	0/0:3,0:3:9:0,9,113	0/0:1,0:1:3:0,3,31	0/0:10,0:10:30:0,30,309	0/0:10,0:10:30:0,30,376	0/0:5,0:5:15:0,15,163	0/0:4,0:4:12:0,12,154	0/0:5,0:5:15:0,15,175	0/0:2,0:2:6:0,6,55	0/0:6,0:6:18:0,18,207	0/0:8,0:8:24:0,24,312	0/0:1,0:1:3:0,3,34	0/0:4,0:4:12:0,12,149	0/0:10,0:10:30:0,30,316	0/0:5,0:5:15:0,15,157	0/0:4,0:4:12:0,12,141	0/0:4,0:4:12:0,12,120	0/0:5,0:5:15:0,15,206	0/0:13,0:13:39:0,39,447	1/1:0,3:3:9:120,9,0	0/0:3,0:3:9:0,9,85	0/0:2,0:2:6:0,6,45	0/0:8,0:8:24:0,24,304	0/0:3,0:3:9:0,9,115	0/0:4,0:4:12:0,12,108
Chr3	9287355	.	CAA	CA,C	4279.71	.	AC=47,1;AF=0.362,7.692e-03;AN=130;BaseQRankSum=0.00;DP=477;ExcessHet=14.0416;FS=4.494;InbreedingCoeff=-0.2008;MLEAC=54,1;MLEAF=0.415,7.692e-03;MQ=60.00;MQRankSum=0.00;QD=13.01;ReadPosRankSum=0.00;SOR=1.002	GT:AD:DP:GQ:PL	0/0:4,0,0:4:9:0,9,135,9,135,135	0/0:15,0,0:15:42:0,42,630,42,630,630	0/1:3,5,0:8:48:98,0,48,107,62,169	0/0:2,0,0:2:3:0,3,45,3,45,45	0/0:5,0,0:5:15:0,15,161,15,161,161	./.:0,0,0:0:0:0,0,0,0,0,0	0/0:4,0,0:4:9:0,9,135,9,135,135	0/1:4,3,0:7:62:62,0,86,74,95,170	0/1:2,2,0:4:42:44,0,42,50,48,97	0/0:4,0,0:4:12:0,12,96,12,96,96	0/1:5,6,0:11:85:134,0,85,149,103,252	0/0:4,0,0:4:9:0,9,135,9,135,135	0/1:2,3,0:5:18:69,0,18,74,27,101	0/1:1,3,0:4:14:71,0,14,74,23,98	0/1:1,3,0:4:15:71,0,15,74,24,98	0/1:4,5,0:9:64:112,0,64,124,79,203	0/1:2,3,0:5:39:68,0,39,74,48,122	0/1:3,3,0:6:58:65,0,58,74,67,142	./.:1,0,0:1:0:0,0,0,0,0,0	0/1:1,2,0:3:1:47,0,1,50,8,57	./.:1,0,0:1:0:0,0,0,0,0,0	0/1:4,3,0:7:63:63,0,66,74,75,149	0/1:5,2,0:7:18:18,0,81,32,87,119	0/0:1,0,0:1:3:0,3,33,3,33,33	1/1:1,8,0:9:1:196,1,0,199,24,223	0/1:2,4,0:6:36:93,0,36,99,48,147	./.:0,0,0:0:0:0,0,0,0,0,0	0/1:5,3,0:8:60:60,0,89,74,98,173	0/0:6,0,0:6:9:0,9,135,9,135,135	0/1:4,6,0:10:77:137,0,77,149,95,244	0/0:7,0,0:7:15:0,15,225,15,225,225	0/1:8,8,0:16:99:157,0,166,181,190,371	0/1:2,6,0:8:30:143,0,30,149,48,196	0/1:1,4,0:5:11:98,0,11,101,23,124	0/0:1,0,0:1:3:0,3,41,3,41,41	0/1:1,2,0:3:2:47,0,2,50,8,57	0/1:4,8,0:12:39:170,0,39,181,62,244	./.:0,0,0:0:0:0,0,0,0,0,0	0/1:4,6,0:10:61:120,0,61,132,78,210	0/0:3,0,0:3:9:0,9,110,9,110,110	0/1:1,2,0:3:18:47,0,18,50,24,73	0/1:5,2,0:7:35:35,0,113,50,119,168	0/0:2,0,0:2:6:0,6,73,6,73,73	0/0:10,0,0:10:21:0,21,315,21,315,315	0/1:10,11,0:21:99:226,0,189,255,222,477	./.:0,0,0:0:0:0,0,0,0,0,0	0/0:7,0,0:7:15:0,15,225,15,225,225	0/1:2,4,0:6:36:93,0,36,99,48,147	1/1:0,5,0:5:15:139,15,0,139,15,139	0/0:5,0,0:5:12:0,12,180,12,180,180	./.:1,0,0:1:0:0,0,0,0,0,0	0/1:3,7,0:10:51:147,0,51,156,71,228	0/1:2,7,0:9:27:150,0,27,156,48,204	0/1:5,5,0:10:83:107,0,83,122,98,220	0/0:5,0,0:5:12:0,12,180,12,180,180	0/1:3,3,0:6:62:65,0,62,74,71,146	0/0:2,0,0:2:6:0,6,55,6,55,55	0/1:4,2,0:6:38:38,0,73,50,79,129	0/1:7,5,0:12:99:103,0,147,124,162,286	./.:0,0,0:0:0:0,0,0,0,0,0	0/0:6,0,0:6:12:0,12,180,12,180,180	0/1:3,6,0:9:54:122,0,54,131,71,203	0/1:2,3,0:5:22:69,0,22,74,31,106	0/1:3,2,0:5:41:41,0,65,50,71,121	1/2:0,3,3:6:61:174,77,61,75,0,111	0/1:4,4,0:8:83:87,0,83,99,95,194	0/1:8,6,0:14:99:125,0,156,149,174,323	0/0:8,0,0:8:21:0,21,315,21,315,315	1/1:1,4,0:5:5:101,5,0,104,12,111	0/0:1,0,0:1:3:0,3,21,3,21,21	0/1:4,6,0:10:61:137,0,61,149,79,228	1/1:1,4,0:5:5:101,5,0,104,12,111	0/0:4,0,0:4:9:0,9,135,9,135,135
Chr3	9287366	.	A	C	951.1	.	AC=5;AF=0.037;AN=134;BaseQRankSum=0.00;DP=523;ExcessHet=0.0040;FS=7.782;InbreedingCoeff=0.3190;MLEAC=5;MLEAF=0.037;MQ=60.00;MQRankSum=0.00;QD=31.70;ReadPosRankSum=1.28;SOR=4.693	GT:AD:DP:GQ:PGT:PID:PL:PS	./.:1,0:1:0:.:.:0,0,0	1|1:1,11:12:7:1|1:9287366_A_C:426,7,0:9287366	0/0:13,0:13:33:.:.:0,33,495	0/0:5,0:5:15:.:.:0,15,187	0/0:5,0:5:0:.:.:0,0,122	./.:0,0:0:0:.:.:0,0,0	0/0:5,0:5:12:.:.:0,12,180	0/0:10,0:10:30:.:.:0,30,266	0/0:5,0:5:0:.:.:0,0,123	0/0:3,0:3:9:.:.:0,9,85	0/0:18,0:18:54:.:.:0,54,635	0/0:5,0:5:15:.:.:0,15,199	0/0:7,0:7:15:.:.:0,15,225	0/0:7,0:7:21:.:.:0,21,201	0/0:6,0:6:18:.:.:0,18,224	0/0:10,0:10:27:.:.:0,27,405	0/0:6,0:6:18:.:.:0,18,194	0/0:8,0:8:24:.:.:0,24,290	0/0:1,0:1:3:.:.:0,3,19	0/0:3,0:3:9:.:.:0,9,110	0/0:1,0:1:3:.:.:0,3,21	0/0:9,0:9:27:.:.:0,27,296	0/0:8,0:8:24:.:.:0,24,317	0/0:1,0:1:3:.:.:0,3,33	0/0:12,0:12:33:.:.:0,33,495	0/0:7,0:7:21:.:.:0,21,254	./.:0,0:0:0:.:.:0,0,0	0/0:8,0:8:18:.:.:0,18,270	0/0:5,0:5:12:.:.:0,12,180	0/0:13,0:13:36:.:.:0,36,540	0|1:1,4:5:25:0|1:9287366_A_C:165,0,25:9287366	0/0:16,0:16:48:.:.:0,48,527	0/0:9,0:9:27:.:.:0,27,302	0/0:8,0:8:21:.:.:0,21,315	0/0:1,0:1:3:.:.:0,3,41	0/0:3,0:3:9:.:.:0,9,100	0/0:13,0:13:39:.:.:0,39,426	0/0:2,0:2:6:.:.:0,6,75	0/0:9,0:9:27:.:.:0,27,323	0/0:4,0:4:12:.:.:0,12,142	0/0:6,0:6:15:.:.:0,15,225	0/0:9,0:9:21:.:.:0,21,315	./.:1,0:1:0:.:.:0,0,0	0|1:2,5:7:64:0|1:9287366_A_C:204,0,64:9287366	0/0:25,0:25:72:.:.:0,72,807	./.:0,0:0:0:.:.:0,0,0	0/0:8,0:8:24:.:.:0,24,254	0/0:8,0:8:24:.:.:0,24,254	0/0:7,0:7:21:.:.:0,21,216	0/0:5,0:5:15:.:.:0,15,143	0/0:1,0:1:3:.:.:0,3,32	0/0:12,0:12:36:.:.:0,36,384	0/0:13,0:13:36:.:.:0,36,540	0/0:12,0:12:30:.:.:0,30,450	0/0:4,0:4:12:.:.:0,12,144	0/0:6,0:6:18:.:.:0,18,226	0/0:4,0:4:12:.:.:0,12,138	0/0:7,0:7:21:.:.:0,21,284	0/0:13,0:13:39:.:.:0,39,434	./.:0,0:0:0:.:.:0,0,0	0/0:7,0:7:21:.:.:0,21,197	0/0:11,0:11:33:.:.:0,33,323	0/0:7,0:7:21:.:.:0,21,238	0/0:7,0:7:18:.:.:0,18,270	0/0:9,0:9:27:.:.:0,27,268	0/0:8,0:8:24:.:.:0,24,236	0/0:15,0:15:42:.:.:0,42,630	0|1:1,5:6:9:0|1:9287366_A_C:207,0,9:9287366	0/0:7,0:7:21:.:.:0,21,269	0/0:1,0:1:3:.:.:0,3,21	0/0:12,0:12:36:.:.:0,36,421	0/0:7,0:7:21:.:.:0,21,276	0/0:5,0:5:12:.:.:0,12,180
Chr3	9287367	.	AC	A	950.95	.	AC=5;AF=0.038;AN=132;BaseQRankSum=1.28;DP=511;ExcessHet=0.0039;FS=7.782;InbreedingCoeff=0.3448;MLEAC=5;MLEAF=0.038;MQ=60.00;MQRankSum=0.00;QD=31.70;ReadPosRankSum=1.28;SOR=4.693	GT:AD:DP:GQ:PGT:PID:PL:PS	./.:1,0:1:0:.:.:0,0,0	1|1:1,11:12:7:1|1:9287366_A_C:426,7,0:9287366	0/0:13,0:13:30:.:.:0,30,450	0/0:5,0:5:15:.:.:0,15,187	0/0:2,0:2:3:.:.:0,3,45	./.:0,0:0:0:.:.:0,0,0	0/0:5,0:5:12:.:.:0,12,180	0/0:10,0:10:30:.:.:0,30,266	0/0:5,0:5:12:.:.:0,12,180	0/0:3,0:3:9:.:.:0,9,85	0/0:16,0:16:48:.:.:0,48,524	0/0:5,0:5:9:.:.:0,9,135	0/0:7,0:7:9:.:.:0,9,135	0/0:7,0:7:21:.:.:0,21,201	0/0:6,0:6:18:.:.:0,18,224	0/0:10,0:10:18:.:.:0,18,270	0/0:6,0:6:18:.:.:0,18,194	0/0:8,0:8:21:.:.:0,21,315	0/0:1,0:1:3:.:.:0,3,19	0/0:3,0:3:9:.:.:0,9,110	0/0:1,0:1:3:.:.:0,3,21	0/0:9,0:9:24:.:.:0,24,360	0/0:8,0:8:18:.:.:0,18,270	0/0:1,0:1:3:.:.:0,3,33	0/0:10,0:10:27:.:.:0,27,405	0/0:7,0:7:21:.:.:0,21,254	./.:0,0:0:0:.:.:0,0,0	0/0:8,0:8:15:.:.:0,15,225	0/0:5,0:5:12:.:.:0,12,180	0/0:13,0:13:30:.:.:0,30,450	0|1:1,4:5:25:0|1:9287366_A_C:165,0,25:9287366	0/0:16,0:16:48:.:.:0,48,527	0/0:9,0:9:27:.:.:0,27,302	0/0:8,0:8:18:.:.:0,18,270	./.:1,0:1:0:.:.:0,0,0	0/0:3,0:3:6:.:.:0,6,90	0/0:13,0:13:33:.:.:0,33,495	0/0:2,0:2:6:.:.:0,6,75	0/0:9,0:9:27:.:.:0,27,323	0/0:4,0:4:9:.:.:0,9,135	0/0:4,0:4:12:.:.:0,12,153	0/0:9,0:9:21:.:.:0,21,315	./.:1,0:1:0:.:.:0,0,0	0|1:2,5:7:64:0|1:9287366_A_C:204,0,64:9287366	0/0:25,0:25:72:.:.:0,72,807	./.:0,0:0:0:.:.:0,0,0	0/0:8,0:8:21:.:.:0,21,315	0/0:8,0:8:24:.:.:0,24,254	0/0:7,0:7:18:.:.:0,18,270	0/0:5,0:5:15:.:.:0,15,143	0/0:1,0:1:3:.:.:0,3,32	0/0:12,0:12:36:.:.:0,36,384	0/0:12,0:12:33:.:.:0,33,495	0/0:12,0:12:27:.:.:0,27,405	0/0:4,0:4:12:.:.:0,12,144	0/0:6,0:6:18:.:.:0,18,226	0/0:4,0:4:12:.:.:0,12,138	0/0:7,0:7:18:.:.:0,18,270	0/0:13,0:13:39:.:.:0,39,434	./.:0,0:0:0:.:.:0,0,0	0/0:7,0:7:21:.:.:0,21,197	0/0:11,0:11:33:.:.:0,33,323	0/0:7,0:7:18:.:.:0,18,270	0/0:7,0:7:18:.:.:0,18,270	0/0:9,0:9:27:.:.:0,27,268	0/0:8,0:8:24:.:.:0,24,236	0/0:15,0:15:39:.:.:0,39,585	0|1:1,5:6:9:0|1:9287366_A_C:207,0,9:9287366	0/0:7,0:7:18:.:.:0,18,270	0/0:1,0:1:3:.:.:0,3,21	0/0:12,0:12:33:.:.:0,33,495	0/0:7,0:7:15:.:.:0,15,225	0/0:5,0:5:6:.:.:0,6,90
Chr3	9287468	.	C	T	880.17	.	AC=11;AF=0.077;AN=142;BaseQRankSum=-1.293e+00;DP=890;ExcessHet=0.0000;FS=29.283;InbreedingCoeff=0.5556;MLEAC=9;MLEAF=0.063;MQ=60.00;MQRankSum=0.00;QD=20.00;ReadPosRankSum=0.842;SOR=5.784	GT:AD:DP:GQ:PL	1/1:0,4:4:12:161,12,0	1/1:0,8:8:24:330,24,0	0/0:25,0:25:72:0,72,850	0/0:15,0:15:45:0,45,560	1/1:0,5:5:15:204,15,0	./.:0,0:0:0:0,0,0	0/0:9,0:9:27:0,27,338	0/0:10,0:10:30:0,30,374	0/1:12,3:15:75:75,0,420	0/0:9,0:9:27:0,27,334	0/0:24,0:24:72:0,72,893	0/0:10,0:10:30:0,30,387	0/0:11,0:11:33:0,33,374	0/0:3,0:3:9:0,9,111	0/0:10,0:10:30:0,30,371	0/0:14,0:14:36:0,36,540	0/0:6,0:6:18:0,18,225	0/0:10,0:10:27:0,27,405	0/0:2,0:2:6:0,6,75	0/0:7,0:7:21:0,21,258	0/0:2,0:2:6:0,6,65	0/0:16,0:16:48:0,48,590	0/0:15,0:15:45:0,45,538	0/0:1,0:1:3:0,3,36	0/0:12,0:12:36:0,36,446	0/0:9,0:9:27:0,27,333	./.:0,0:0:0:0,0,0	0/0:9,0:9:27:0,27,310	0/0:9,0:9:27:0,27,306	0/0:24,0:24:72:0,72,960	0/1:2,2:4:67:67,0,70	0/0:23,0:23:63:0,63,790	0/0:21,0:21:60:0,60,900	0/0:16,0:16:48:0,48,588	0/0:3,0:3:9:0,9,101	0/0:7,0:7:21:0,21,263	0/0:20,0:20:60:0,60,761	0/0:10,0:10:30:0,30,358	0/0:17,0:17:48:0,48,720	0/0:11,0:11:33:0,33,428	0/0:11,0:11:33:0,33,403	0/0:19,0:19:57:0,57,607	0/0:3,0:3:0:0,0,43	0/1:4,2:6:63:63,0,149	0/0:34,0:34:99:0,99,1052	0/0:11,0:11:33:0,33,353	0/0:6,0:6:18:0,18,227	0/0:8,0:8:24:0,24,291	0/0:15,0:15:45:0,45,514	0/0:9,0:9:27:0,27,308	0/0:10,0:10:30:0,30,301	0/0:20,0:20:60:0,60,668	0/0:24,0:24:72:0,72,912	0/0:24,0:24:60:0,60,900	0/0:11,0:11:33:0,33,440	0/0:7,0:7:21:0,21,242	0/0:10,0:10:30:0,30,354	0/0:11,0:11:33:0,33,392	0/0:33,0:33:99:0,99,1177	0/0:3,0:3:9:0,9,113	0/0:8,0:8:24:0,24,296	0/0:15,0:15:10:0,10,494	0/0:13,0:13:39:0,39,448	0/0:13,0:13:39:0,39,416	0/0:24,0:24:72:0,72,750	0/0:8,0:8:24:0,24,297	0/0:20,0:20:60:0,60,789	1/1:0,2:2:6:82,6,0	0/0:14,0:14:42:0,42,502	0/0:8,0:8:24:0,24,288	0/0:20,0:20:54:0,54,810	0/0:16,0:16:48:0,48,562	0/0:3,0:3:9:0,9,111
Chr3	9287573	.	C	T	437.58	.	AC=5;AF=0.036;AN=138;BaseQRankSum=0.00;DP=1278;ExcessHet=0.0036;FS=16.983;InbreedingCoeff=0.3726;MLEAC=4;MLEAF=0.029;MQ=60.00;MQRankSum=0.00;QD=15.09;ReadPosRankSum=-7.900e-01;SOR=4.712	GT:AD:DP:GQ:PL	0/1:1,4:5:27:146,0,27	./.:1,0:1:0:0,0,0	0/0:27,0:27:81:0,81,771	0/0:21,0:21:57:0,57,855	1/1:0,2:2:6:83,6,0	./.:0,0:0:0:0,0,0	0/0:14,0:14:42:0,42,511	0/0:15,0:15:45:0,45,532	0/1:11,2:13:44:44,0,371	0/0:18,0:18:54:0,54,689	0/0:25,0:25:72:0,72,1080	0/0:24,0:24:72:0,72,876	0/0:17,0:17:45:0,45,675	0/0:4,0:4:12:0,12,149	0/0:13,0:13:36:0,36,540	0/0:14,0:14:36:0,36,540	0/0:18,0:18:54:0,54,668	0/0:19,0:19:57:0,57,690	0/0:3,0:3:9:0,9,96	0/0:12,0:12:30:0,30,450	0/0:7,0:7:21:0,21,220	0/0:27,0:27:72:0,72,1080	0/0:19,0:19:57:0,57,745	0/0:2,0:2:6:0,6,70	0/0:17,0:17:48:0,48,720	0/0:14,0:14:39:0,39,585	./.:0,0:0:0:0,0,0	0/0:15,0:15:45:0,45,561	0/0:18,0:18:54:0,54,614	0/0:36,0:36:99:0,99,1485	0/1:3,6:9:95:218,0,95	0/0:29,0:29:81:0,81,1215	0/0:26,0:26:72:0,72,1080	0/0:16,0:16:48:0,48,653	0/0:12,0:12:36:0,36,371	0/0:7,0:7:18:0,18,270	0/0:33,0:33:90:0,90,1350	0/0:18,0:18:48:0,48,720	0/0:29,0:29:81:0,81,1215	0/0:27,0:27:75:0,75,1125	0/0:20,0:20:57:0,57,855	0/0:16,0:16:45:0,45,675	0/0:5,0:5:0:0,0,94	0/0:6,0:6:0:0,0,166	0/0:34,0:34:99:0,99,1052	0/0:14,0:14:39:0,39,585	0/0:16,0:16:48:0,48,565	0/0:11,0:11:33:0,33,387	0/0:27,0:27:81:0,81,988	0/0:13,0:13:39:0,39,490	0/0:11,0:11:33:0,33,347	0/0:29,0:29:81:0,81,1215	0/0:34,0:34:99:0,99,1191	0/0:29,0:29:52:0,52,910	0/0:19,0:19:51:0,51,765	0/0:20,0:20:57:0,57,855	0/0:15,0:15:42:0,42,630	0/0:14,0:14:42:0,42,514	0/0:43,0:43:99:0,115,1747	0/0:6,0:6:18:0,18,230	0/0:12,0:12:36:0,36,455	0/0:18,0:18:48:0,48,720	0/0:19,0:19:54:0,54,810	0/0:18,0:18:54:0,54,619	0/0:30,0:30:84:0,84,1260	0/0:16,0:16:48:0,48,615	0/0:25,0:25:72:0,72,892	./.:1,0:1:0:0,0,0	0/0:25,0:25:72:0,72,865	0/0:15,0:15:45:0,45,559	0/0:24,0:24:72:0,72,929	0/0:35,0:35:99:0,102,1530	0/0:5,0:5:15:0,15,188
Chr3	9287629	.	C	T	4543.64	.	AC=14;AF=0.096;AN=146;BaseQRankSum=2.61;DP=1355;ExcessHet=0.0000;FS=7.979;InbreedingCoeff=0.5999;MLEAC=14;MLEAF=0.096;MQ=60.00;MQRankSum=0.00;QD=30.09;ReadPosRankSum=1.20;SOR=1.604	GT:AD:DP:GQ:PL	1/1:1,19:20:24:742,24,0	1/1:0,19:19:57:800,57,0	0/0:22,0:22:57:0,57,855	0/0:18,0:18:51:0,51,765	1/1:0,10:10:30:415,30,0	1/1:0,3:3:9:126,9,0	0/0:15,0:15:45:0,45,509	0/0:14,0:14:36:0,36,540	0/1:8,12:20:99:435,0,256	0/0:18,0:18:42:0,42,630	0/0:22,0:22:57:0,57,855	0/0:26,0:26:72:0,72,1080	0/0:12,0:12:36:0,36,455	0/0:4,0:4:12:0,12,123	0/0:13,0:13:30:0,30,450	0/0:10,0:10:30:0,30,383	0/0:20,0:20:54:0,54,810	0/0:20,0:20:60:0,60,736	0/0:3,0:3:9:0,9,99	0/0:10,0:10:30:0,30,351	0/0:6,0:6:18:0,18,174	0/0:22,0:22:48:0,48,720	0/0:16,0:16:48:0,48,600	0/0:2,0:2:6:0,6,70	0/0:17,0:17:48:0,48,720	0/0:14,0:14:42:0,42,535	0/0:1,0:1:3:0,3,32	0/0:19,0:19:45:0,45,675	0/0:19,0:19:54:0,54,810	0/0:35,0:35:99:0,102,1395	0/1:4,17:21:96:646,0,96	0/0:28,0:28:84:0,84,981	0/0:28,0:28:78:0,78,1170	0/0:20,0:20:60:0,60,782	0/0:16,0:16:45:0,45,675	0/0:3,0:3:9:0,9,114	0/0:26,0:26:72:0,72,1080	0/0:19,0:19:57:0,57,619	0/0:28,0:28:81:0,81,1215	0/0:27,0:27:81:0,81,1014	0/0:18,0:18:54:0,54,695	0/0:16,0:16:48:0,48,574	0/0:3,0:3:0:0,0,42	0/1:4,12:16:99:432,0,112	0/0:34,0:34:99:0,99,1052	0/0:14,0:14:33:0,33,495	0/0:17,0:17:51:0,51,641	0/0:12,0:12:36:0,36,414	0/0:27,0:27:81:0,81,988	0/0:16,0:16:48:0,48,586	0/0:11,0:11:33:0,33,354	0/0:27,0:27:81:0,81,950	0/0:28,0:28:81:0,81,1215	0/0:20,0:20:60:0,60,732	0/0:19,0:19:57:0,57,688	0/0:21,0:21:57:0,57,855	0/0:15,0:15:42:0,42,630	0/0:16,0:16:48:0,48,555	0/0:43,0:43:99:0,115,1747	0/0:9,0:9:27:0,27,261	0/1:15,2:17:30:30,0,475	0/0:18,0:18:54:0,54,683	0/0:20,0:20:60:0,60,690	0/0:15,0:15:42:0,42,630	0/0:27,0:27:81:0,81,989	0/0:19,0:19:54:0,54,810	0/0:23,0:23:69:0,69,869	1/1:0,25:25:75:1041,75,0	0/0:28,0:28:81:0,81,1215	0/0:16,0:16:45:0,45,675	0/0:28,0:28:72:0,72,1080	0/0:34,0:34:99:0,99,1264	0/0:11,0:11:33:0,33,399
Chr3	9287857	.	G	A	2882.89	.	AC=10;AF=0.069;AN=144;BaseQRankSum=-5.170e-01;DP=1698;ExcessHet=0.0001;FS=9.076;InbreedingCoeff=0.5114;MLEAC=10;MLEAF=0.069;MQ=60.00;MQRankSum=0.00;QD=28.83;ReadPosRankSum=0.783;SOR=1.089	GT:AD:DP:GQ:PL	0/1:2,16:18:27:586,0,27	1/1:0,18:18:54:691,54,0	0/0:35,0:35:99:0,99,1244	0/0:35,0:35:93:0,93,1395	1/1:0,14:14:42:548,42,0	./.:0,0:0:0:0,0,0	0/0:20,0:20:60:0,60,715	0/0:10,0:10:30:0,30,367	0/1:11,5:16:99:152,0,404	0/0:16,0:16:48:0,48,595	0/0:21,0:21:63:0,63,727	0/0:28,0:28:75:0,75,1125	0/0:14,0:14:36:0,36,540	0/0:17,0:17:48:0,48,720	0/0:20,0:20:60:0,60,717	0/0:21,0:21:51:0,51,765	0/0:18,0:18:51:0,51,765	0/0:28,0:28:75:0,75,1125	0/0:2,0:2:6:0,6,76	0/0:12,0:12:33:0,33,495	0/0:18,0:18:54:0,54,588	0/0:34,0:34:99:0,99,1332	0/0:26,0:26:72:0,72,1080	0/0:2,0:2:6:0,6,75	0/0:23,0:23:66:0,66,867	0/0:18,0:18:54:0,54,676	0/0:7,0:7:21:0,21,214	0/0:27,0:27:72:0,72,1080	0/0:34,0:34:99:0,99,1256	0/0:37,0:37:99:0,99,1324	0/1:4,11:15:99:383,0,118	0/0:33,0:33:99:0,99,1228	0/0:36,0:36:99:0,99,1388	0/0:23,0:23:63:0,63,945	0/0:19,0:19:51:0,51,765	0/0:10,0:10:30:0,30,346	0/0:25,0:25:72:0,72,909	0/0:24,0:24:72:0,72,911	0/0:38,0:38:99:0,105,1575	0/0:29,0:29:81:0,81,1215	0/0:31,0:31:90:0,90,1154	0/0:23,0:23:60:0,60,900	0/0:4,0:4:0:0,0,68	0/1:3,5:8:66:181,0,66	0/0:43,0:43:99:0,120,1800	0/0:15,0:15:45:0,45,507	0/0:21,0:21:60:0,60,900	0/0:12,0:12:33:0,33,495	0/0:22,0:22:54:0,54,810	0/0:20,0:20:57:0,57,855	0/0:8,0:8:24:0,24,263	0/0:39,0:39:99:0,114,1710	0/0:36,0:36:99:0,102,1530	0/0:18,0:18:54:0,54,655	0/0:36,0:36:99:0,99,1485	0/0:25,0:25:60:0,60,900	0/0:25,0:25:72:0,72,878	0/0:18,0:18:54:0,54,580	0/0:37,0:37:99:0,102,1475	0/0:12,0:12:30:0,30,450	0/0:39,3:42:7:0,7,1176	0/0:21,0:21:60:0,60,723	0/0:34,0:34:99:0,99,1485	0/0:22,0:22:60:0,60,769	0/0:27,0:27:72:0,72,1080	0/0:21,0:21:60:0,60,713	0/0:20,0:20:57:0,57,855	1/1:0,11:11:33:443,33,0	0/0:32,0:32:90:0,90,1350	0/0:16,0:16:48:0,48,591	0/0:34,0:34:99:0,99,1352	0/0:29,0:29:75:0,75,1125	0/0:20,0:20:57:0,57,855
Chr3	9287905	.	A	G	52308.1	.	AC=134;AF=1.00;AN=134;DP=1594;ExcessHet=0.0000;FS=0.000;InbreedingCoeff=0.5907;MLEAC=145;MLEAF=1.00;MQ=60.00;QD=21.01;SOR=0.781	GT:AD:DP:GQ:PL	./.:1,0:1:0:0,0,0	./.:0,0:0:0:0,0,0	1/1:0,25:25:75:995,75,0	1/1:0,35:35:99:1475,105,0	./.:0,0:0:0:0,0,0	./.:0,0:0:0:0,0,0	1/1:0,15:15:45:627,45,0	1/1:0,14:14:42:587,42,0	1/1:0,10:10:30:421,30,0	1/1:0,17:17:51:696,51,0	1/1:0,19:19:57:792,57,0	1/1:0,17:17:51:713,51,0	1/1:0,13:13:39:539,39,0	1/1:0,12:12:36:486,36,0	1/1:0,17:17:51:688,51,0	1/1:0,11:11:33:463,33,0	1/1:0,14:14:42:557,42,0	1/1:0,20:20:60:844,60,0	1/1:0,5:5:15:210,15,0	1/1:0,13:13:39:542,39,0	1/1:0,14:14:42:500,42,0	1/1:0,30:30:90:1227,90,0	1/1:0,17:17:51:701,51,0	1/1:0,3:3:9:117,9,0	1/1:0,17:17:51:715,51,0	1/1:0,13:13:39:552,39,0	1/1:0,6:6:18:259,18,0	1/1:0,22:22:66:911,66,0	1/1:0,22:22:66:892,66,0	1/1:0,34:34:99:1410,102,0	1/1:0,3:3:9:124,9,0	1/1:0,31:31:93:1256,93,0	1/1:0,35:35:99:1395,105,0	1/1:0,16:16:48:650,48,0	1/1:0,13:13:39:548,39,0	1/1:0,6:6:18:251,18,0	1/1:0,18:18:54:754,54,0	1/1:0,26:26:78:1103,78,0	1/1:0,32:32:96:1302,96,0	1/1:0,15:15:45:632,45,0	1/1:0,23:23:69:908,69,0	1/1:0,19:19:57:795,57,0	./.:1,0:1:0:0,0,0	1/1:0,2:2:6:84,6,0	1/1:0,31:31:93:1301,93,0	1/1:0,6:6:18:257,18,0	1/1:0,12:12:36:468,36,0	1/1:0,11:11:33:417,33,0	1/1:0,15:15:45:630,45,0	1/1:0,15:15:45:615,45,0	1/1:0,4:4:12:140,12,0	1/1:0,36:36:99:1305,108,0	1/1:0,36:36:99:1473,108,0	1/1:0,20:20:60:833,60,0	1/1:0,28:28:84:1149,84,0	1/1:0,21:21:63:888,63,0	1/1:0,20:20:60:836,60,0	1/1:0,11:11:33:466,33,0	1/1:0,40:40:99:1657,120,0	1/1:0,10:10:30:417,30,0	1/1:0,20:20:60:809,60,0	1/1:0,22:22:66:919,66,0	1/1:0,24:24:72:955,72,0	1/1:0,20:20:60:828,60,0	1/1:0,21:21:63:826,63,0	1/1:0,11:11:33:464,33,0	1/1:0,15:15:45:613,45,0	./.:0,0:0:0:0,0,0	1/1:0,21:21:63:880,63,0	1/1:0,13:13:39:535,39,0	1/1:0,33:33:99:1391,99,0	1/1:0,28:28:84:1152,84,0	1/1:0,18:18:54:720,54,0
Chr3	9287944	.	A	T	658.22	.	AC=7;AF=0.050;AN=140;BaseQRankSum=1.28;DP=1482;ExcessHet=0.0002;FS=0.000;InbreedingCoeff=0.5345;MLEAC=5;MLEAF=0.036;MQ=60.00;MQRankSum=0.00;QD=26.33;ReadPosRankSum=0.241;SOR=0.527	GT:AD:DP:GQ:PL	0/1:1,4:5:25:152,0,25	./.:0,0:0:0:0,0,0	0/0:22,0:22:60:0,60,900	0/0:37,0:37:99:0,108,1407	1/1:0,3:3:9:127,9,0	./.:0,0:0:0:0,0,0	0/0:18,0:18:54:0,54,697	0/0:16,0:16:48:0,48,619	0/0:11,0:11:30:0,30,450	0/0:22,0:22:63:0,63,765	0/0:21,0:21:60:0,60,900	0/0:27,0:27:78:0,78,1170	0/0:15,0:15:39:0,39,585	0/0:16,0:16:45:0,45,675	0/0:20,0:20:57:0,57,855	0/0:11,0:11:33:0,33,454	0/0:18,0:18:54:0,54,585	0/0:17,0:17:51:0,51,683	0/0:6,0:6:18:0,18,205	0/0:13,0:13:39:0,39,514	0/0:14,0:14:42:0,42,504	0/0:27,0:27:81:0,81,1100	0/0:14,0:14:42:0,42,514	0/0:6,0:6:18:0,18,200	0/0:20,0:20:60:0,60,766	0/0:11,0:11:33:0,33,415	0/0:7,0:7:21:0,21,269	0/0:16,0:16:48:0,48,596	0/0:25,0:25:75:0,75,935	0/0:35,0:35:99:0,99,1367	0/1:3,6:9:86:216,0,86	0/0:37,0:37:99:0,99,1301	0/0:37,0:37:99:0,105,1444	0/0:21,0:21:60:0,60,738	0/0:17,0:17:51:0,51,649	0/0:12,0:12:36:0,36,463	0/0:24,0:24:72:0,72,957	0/0:25,0:25:72:0,72,1080	0/0:32,0:32:90:0,90,1311	0/0:27,0:27:81:0,81,1021	0/0:28,0:28:81:0,81,1049	0/0:24,0:24:72:0,72,951	./.:2,0:2:0:0,0,0	0/1:2,3:5:66:110,0,66	0/0:37,0:37:99:0,99,1485	0/0:13,0:13:39:0,39,450	0/0:15,0:15:45:0,45,546	0/0:13,0:13:39:0,39,447	0/0:19,0:19:51:0,51,765	0/0:18,0:18:51:0,51,765	0/0:9,0:9:27:0,27,292	0/0:39,0:39:99:0,114,1433	0/0:37,0:37:99:0,99,1390	0/0:25,0:25:72:0,72,955	0/0:31,0:31:90:0,90,1350	0/0:24,0:24:72:0,72,928	0/0:24,0:24:72:0,72,900	0/0:16,0:16:48:0,48,618	0/0:44,0:44:99:0,106,1528	0/0:12,0:12:36:0,36,431	0/0:28,0:28:81:0,81,1114	0/0:28,0:28:81:0,81,1084	0/0:28,0:28:81:0,81,995	0/0:20,0:20:60:0,60,717	0/0:28,0:28:81:0,81,1105	0/0:15,0:15:45:0,45,548	0/0:20,0:20:60:0,60,719	1/1:0,3:3:9:126,9,0	0/0:20,0:20:60:0,60,729	0/0:18,0:18:54:0,54,655	0/0:37,0:37:99:0,105,1473	0/0:29,0:29:81:0,81,1116	0/0:18,0:18:51:0,51,765
Chr3	9287971	.	A	G	1477.66	.	AC=12;AF=0.083;AN=144;BaseQRankSum=0.504;DP=1513;ExcessHet=0.0000;FS=1.172;InbreedingCoeff=0.5933;MLEAC=10;MLEAF=0.069;MQ=60.00;MQRankSum=0.00;QD=25.05;ReadPosRankSum=0.842;SOR=1.007	GT:AD:DP:GQ:PL	0/1:1,6:7:21:227,0,21	1/1:0,5:5:15:209,15,0	0/0:19,0:19:51:0,51,765	0/0:37,0:37:99:0,105,1458	1/1:0,10:10:30:411,30,0	1/1:0,2:2:6:85,6,0	0/0:21,0:21:54:0,54,810	0/0:15,0:15:45:0,45,595	0/1:11,5:16:99:127,0,399	0/0:26,0:26:72:0,72,1080	0/0:22,0:22:60:0,60,900	0/0:31,0:31:90:0,90,1119	0/0:12,0:12:33:0,33,495	0/0:17,0:17:45:0,45,675	0/0:20,0:20:57:0,57,855	0/0:9,0:9:27:0,27,354	0/0:15,0:15:45:0,45,535	0/0:18,0:18:51:0,51,765	0/0:7,0:7:21:0,21,230	0/0:14,0:14:42:0,42,473	0/0:14,0:14:27:0,27,405	0/0:25,0:25:72:0,72,945	0/0:14,0:14:42:0,42,521	0/0:7,0:7:21:0,21,211	0/0:18,0:18:54:0,54,717	0/0:13,0:13:39:0,39,464	0/0:5,0:5:15:0,15,202	0/0:16,0:16:45:0,45,675	0/0:23,0:23:60:0,60,842	0/0:35,0:35:99:0,99,1367	0/1:3,8:11:86:263,0,86	0/0:37,0:37:99:0,99,1301	0/0:37,0:37:99:0,105,1444	0/0:21,0:21:60:0,60,738	0/0:18,0:18:54:0,54,694	0/0:12,0:12:36:0,36,447	0/0:23,0:23:66:0,66,887	0/0:25,0:25:72:0,72,1080	0/0:35,0:35:90:0,90,1350	0/0:30,0:30:81:0,81,1215	0/0:25,0:25:72:0,72,1080	0/0:22,0:22:60:0,60,808	./.:0,0:0:0:0,0,0	0/1:1,4:5:26:142,0,26	0/0:35,0:35:99:0,102,998	0/0:13,0:13:33:0,33,495	0/0:15,0:15:42:0,42,630	0/0:14,0:14:42:0,42,481	0/0:20,0:20:60:0,60,717	0/0:21,0:21:60:0,60,742	0/0:9,0:9:27:0,27,294	0/0:39,0:39:99:0,103,1447	0/0:37,0:37:99:0,99,1390	0/0:26,0:26:72:0,72,1080	0/0:32,0:32:93:0,93,1145	0/0:21,0:21:63:0,63,782	0/0:27,0:27:72:0,72,1080	0/0:15,0:15:45:0,45,543	0/0:44,0:44:99:0,106,1528	0/0:10,0:10:27:0,27,405	0/0:29,0:29:46:0,46,1031	0/0:32,0:32:90:0,90,1350	0/0:28,0:28:81:0,81,995	0/0:20,0:20:60:0,60,717	0/0:28,0:28:81:0,81,1215	0/0:13,0:13:39:0,39,455	0/0:22,0:22:63:0,63,795	1/1:0,3:3:9:122,9,0	0/0:17,0:17:51:0,51,620	0/0:18,0:18:54:0,54,640	0/0:36,0:36:99:0,102,1291	0/0:25,0:25:72:0,72,1080	0/0:18,0:18:54:0,54,641
Chr3	9288010	.	C	G	872.27	.	AC=14;AF=0.096;AN=146;BaseQRankSum=0.549;DP=1401;ExcessHet=0.0000;FS=24.406;InbreedingCoeff=0.6023;MLEAC=10;MLEAF=0.068;MQ=60.00;MQRankSum=0.00;QD=18.56;ReadPosRankSum=0.319;SOR=4.083	GT:AD:DP:GQ:PL	0/1:1,3:4:30:113,0,30	1/1:0,2:2:6:86,6,0	0/0:18,0:18:54:0,54,670	0/0:32,0:32:84:0,84,1260	1/1:0,4:4:12:167,12,0	1/1:0,2:2:6:86,6,0	0/0:21,0:21:60:0,60,800	0/0:17,0:17:42:0,42,630	0/1:15,4:19:99:110,0,503	0/0:21,0:21:60:0,60,737	0/0:22,0:22:60:0,60,900	0/0:33,0:33:99:0,99,1111	0/0:11,0:11:24:0,24,360	0/0:17,0:17:51:0,51,596	0/0:16,0:16:48:0,48,583	0/0:6,0:6:18:0,18,238	0/0:15,0:15:42:0,42,630	0/0:20,0:20:57:0,57,855	0/0:9,0:9:18:0,18,270	0/0:14,0:14:33:0,33,495	0/0:13,0:13:39:0,39,479	0/0:20,0:20:60:0,60,774	0/0:11,0:11:33:0,33,441	0/0:6,0:6:18:0,18,203	0/0:19,0:19:57:0,57,728	0/0:12,0:12:36:0,36,481	0/0:5,0:5:12:0,12,180	0/0:14,0:14:36:0,36,540	0/0:20,0:20:54:0,54,810	0/0:37,0:37:99:0,105,1425	0/1:4,2:6:66:66,0,113	0/0:36,0:36:99:0,99,1485	0/0:30,0:30:90:0,90,1179	0/0:20,0:20:57:0,57,855	0/0:16,0:16:45:0,45,675	0/0:14,0:14:42:0,42,544	0/0:21,0:21:60:0,60,900	0/0:24,0:24:60:0,60,900	0/0:33,0:33:93:0,93,1395	0/0:26,0:26:75:0,75,911	0/0:24,0:24:72:0,72,918	0/0:22,0:22:60:0,60,808	1/1:0,2:2:6:76,6,0	0/1:1,3:4:32:114,0,32	0/0:35,0:35:99:0,102,998	0/0:11,0:11:33:0,33,405	0/0:9,0:9:27:0,27,339	0/0:13,0:13:36:0,36,540	0/0:16,0:16:42:0,42,630	0/0:24,0:24:60:0,60,900	0/0:9,0:9:27:0,27,286	0/0:32,0:32:84:0,84,1260	0/0:31,0:31:93:0,93,1218	0/0:25,0:25:72:0,72,925	0/0:23,0:23:66:0,66,990	0/0:17,0:17:48:0,48,720	0/0:26,0:26:72:0,72,1080	0/0:17,0:17:45:0,45,675	0/0:44,0:44:99:0,106,1528	0/0:8,0:8:24:0,24,252	0/0:19,0:19:54:0,54,810	0/0:25,0:25:72:0,72,867	0/0:24,0:24:60:0,60,900	0/0:16,0:16:45:0,45,675	0/0:28,0:28:81:0,81,1009	0/0:14,0:14:42:0,42,469	0/0:27,0:27:72:0,72,1080	1/1:0,4:4:12:168,12,0	0/0:17,0:17:51:0,51,601	0/0:18,0:18:54:0,54,663	0/0:26,0:26:72:0,72,1080	0/0:27,0:27:72:0,72,1080	0/0:12,0:12:36:0,36,416
Chr3	9288345	.	G	T	3464.19	.	AC=14;AF=0.096;AN=146;BaseQRankSum=-9.210e-01;DP=1478;ExcessHet=0.0000;FS=3.213;InbreedingCoeff=0.7443;MLEAC=13;MLEAF=0.089;MQ=60.00;MQRankSum=0.00;QD=29.61;ReadPosRankSum=0.715;SOR=1.116	GT:AD:DP:GQ:PL	1/1:0,10:10:30:402,30,0	1/1:0,14:14:42:570,42,0	0/0:21,0:21:60:0,60,757	0/0:37,0:37:99:0,105,1393	1/1:0,24:24:72:952,72,0	1/1:0,4:4:12:154,12,0	0/0:20,0:20:60:0,60,733	0/0:14,0:14:36:0,36,540	0/1:19,12:31:99:392,0,637	0/0:15,0:15:42:0,42,630	0/0:24,0:24:66:0,66,990	0/0:24,0:24:72:0,72,945	0/0:20,0:20:54:0,54,810	0/0:17,0:17:51:0,51,632	0/0:17,0:17:48:0,48,720	0/0:17,0:17:42:0,42,630	0/0:28,0:28:81:0,81,993	0/0:15,0:15:45:0,45,581	0/0:3,0:3:9:0,9,113	0/0:7,0:7:21:0,21,237	0/0:20,0:20:60:0,60,660	0/0:25,0:25:72:0,72,1012	0/0:19,0:19:57:0,57,659	0/0:7,0:7:21:0,21,240	0/0:35,0:35:99:0,99,1378	0/0:5,0:5:15:0,15,189	0/0:4,0:4:0:0,0,87	0/0:23,0:23:60:0,60,817	0/0:18,0:18:42:0,42,630	0/0:35,0:35:99:0,99,1442	1/1:1,16:17:8:587,8,0	0/0:30,0:30:81:0,81,1215	0/0:34,0:34:99:0,99,1400	0/0:20,0:20:60:0,60,722	0/0:15,0:15:42:0,42,630	0/0:12,0:12:33:0,33,495	0/0:22,0:22:63:0,63,845	0/0:22,0:22:54:0,54,810	0/0:24,0:24:60:0,60,900	0/0:26,0:26:72:0,72,1080	0/0:15,0:15:29:0,29,498	0/0:30,0:30:81:0,81,1215	0/0:3,0:3:0:0,0,44	0/1:3,5:8:98:177,0,98	0/0:37,0:37:96:0,96,1440	0/0:5,0:5:15:0,15,160	0/0:12,0:12:36:0,36,458	0/0:14,0:14:36:0,36,540	0/0:24,0:24:72:0,72,878	0/0:13,0:13:36:0,36,540	0/0:4,0:4:12:0,12,140	0/0:42,0:42:99:0,107,1539	0/0:34,0:34:99:0,99,1272	0/0:22,0:22:60:0,60,844	0/0:20,0:20:54:0,54,810	0/0:26,0:26:72:0,72,1036	0/0:24,0:24:72:0,72,939	0/0:20,0:20:60:0,60,713	0/0:41,0:41:99:0,107,1606	0/0:14,0:14:42:0,42,550	0/0:24,0:24:31:0,31,878	0/0:21,0:21:60:0,60,900	0/0:24,0:24:57:0,57,855	0/0:21,0:21:60:0,60,766	0/0:37,0:37:99:0,108,1473	0/0:13,0:13:33:0,33,495	0/0:24,0:24:69:0,69,1035	1/1:0,9:9:27:358,27,0	0/0:17,0:17:51:0,51,581	0/0:14,0:14:39:0,39,585	0/0:27,0:27:72:0,72,1080	0/0:29,0:29:81:0,81,1215	0/0:20,0:20:57:0,57,855
Chr3	9288392	.	T	A	303.18	.	AC=7;AF=0.049;AN=142;BaseQRankSum=-1.645e+00;DP=1426;ExcessHet=0.0000;FS=0.000;InbreedingCoeff=0.6417;MLEAC=4;MLEAF=0.028;MQ=60.00;MQRankSum=0.00;QD=23.32;ReadPosRankSum=0.524;SOR=0.627	GT:AD:DP:GQ:PL	1/1:0,3:3:9:114,9,0	1/1:0,3:3:9:122,9,0	0/0:21,0:21:60:0,60,757	0/0:37,0:37:99:0,105,1393	./.:0,0:0:0:0,0,0	./.:0,0:0:0:0,0,0	0/0:15,0:15:42:0,42,630	0/0:13,0:13:39:0,39,500	0/0:19,0:19:16:0,16,654	0/0:15,0:15:45:0,45,504	0/0:28,0:28:75:0,75,1125	0/0:22,0:22:60:0,60,900	0/0:14,0:14:39:0,39,585	0/0:19,0:19:57:0,57,672	0/0:25,0:25:72:0,72,945	0/0:17,0:17:51:0,51,623	0/0:21,0:21:60:0,60,900	0/0:21,0:21:54:0,54,810	0/0:2,0:2:6:0,6,72	0/0:8,0:8:24:0,24,309	0/0:20,0:20:60:0,60,692	0/0:30,0:30:90:0,90,1178	0/0:12,0:12:36:0,36,469	0/0:7,0:7:21:0,21,237	0/0:32,0:32:90:0,90,1350	0/0:9,0:9:27:0,27,325	0/0:4,0:4:12:0,12,138	0/0:18,0:18:51:0,51,765	0/0:15,0:15:45:0,45,556	0/0:35,0:35:99:0,99,1442	0/0:1,0:1:3:0,3,38	0/0:29,0:29:84:0,84,1260	0/0:34,0:34:99:0,99,1400	0/0:25,0:25:72:0,72,875	0/0:17,0:17:51:0,51,640	0/0:11,0:11:33:0,33,391	0/0:24,0:24:72:0,72,919	0/0:19,0:19:57:0,57,710	0/0:26,0:26:72:0,72,974	0/0:26,0:26:75:0,75,1125	0/0:18,0:18:54:0,54,650	0/0:25,0:25:72:0,72,891	0/1:3,2:5:60:60,0,108	0/0:5,0:5:0:0,0,119	0/0:33,0:33:90:0,90,1350	0/0:5,0:5:15:0,15,192	0/0:14,0:14:42:0,42,487	0/0:17,0:17:51:0,51,617	0/0:19,0:19:57:0,57,660	0/0:14,0:14:42:0,42,472	0/0:11,0:11:30:0,30,450	0/0:41,0:41:99:0,108,1620	0/0:35,0:35:99:0,99,1485	0/0:24,0:24:72:0,72,900	0/0:20,0:20:54:0,54,810	0/0:22,0:22:60:0,60,790	0/0:28,0:28:81:0,81,1071	0/0:17,0:17:51:0,51,538	0/0:36,0:36:99:0,99,1485	0/0:10,0:10:30:0,30,329	0/0:24,0:24:66:0,66,990	0/0:25,0:25:72:0,72,1080	0/0:17,0:17:51:0,51,621	0/0:20,0:20:54:0,54,810	0/0:39,0:39:99:0,104,1620	0/0:15,0:15:42:0,42,630	0/0:21,0:21:60:0,60,900	1/1:0,2:2:6:78,6,0	0/0:19,0:19:54:0,54,810	0/0:16,0:16:39:0,39,585	0/0:33,0:33:99:0,99,1275	0/0:25,0:25:72:0,72,946	0/0:20,0:20:60:0,60,700
Chr3	9288446	.	G	A	3448.52	.	AC=14;AF=0.096;AN=146;BaseQRankSum=-1.645e+00;DP=1512;ExcessHet=0.0000;FS=19.819;InbreedingCoeff=0.6659;MLEAC=13;MLEAF=0.089;MQ=60.00;MQRankSum=0.00;QD=28.50;ReadPosRankSum=0.00;SOR=2.201	GT:AD:DP:GQ:PL	1/1:0,18:18:54:681,54,0	1/1:0,14:14:42:551,42,0	0/0:22,0:22:60:0,60,900	0/0:38,0:38:99:0,102,1530	1/1:0,13:13:39:489,39,0	1/1:0,4:4:12:154,12,0	0/0:13,0:13:39:0,39,496	0/0:15,0:15:45:0,45,549	0/1:14,11:25:99:346,0,450	0/0:15,0:15:45:0,45,480	0/0:28,0:28:81:0,81,950	0/0:23,0:23:63:0,63,945	0/0:10,0:10:27:0,27,405	0/0:18,0:18:51:0,51,765	0/0:25,0:25:72:0,72,927	0/0:15,0:15:45:0,45,524	0/0:21,0:21:60:0,60,900	0/0:24,0:24:72:0,72,802	0/0:4,0:4:12:0,12,103	0/0:11,0:11:30:0,30,450	0/0:17,0:17:51:0,51,537	0/0:31,0:31:84:0,84,1260	0/0:14,0:14:33:0,33,495	0/0:7,0:7:18:0,18,270	0/0:34,0:34:99:0,99,1114	0/0:19,0:19:57:0,57,633	0/0:3,0:3:9:0,9,104	0/0:12,0:12:36:0,36,445	0/0:21,0:21:60:0,60,784	0/0:34,0:34:99:0,99,1308	0/1:3,13:16:44:412,0,44	0/0:30,0:30:81:0,81,1215	0/0:30,0:30:81:0,81,1215	0/0:26,0:26:78:0,78,920	0/0:19,0:19:54:0,54,810	0/0:11,0:11:33:0,33,388	0/0:24,0:24:72:0,72,754	0/0:18,0:18:48:0,48,720	0/0:25,0:25:72:0,72,871	0/0:26,0:26:72:0,72,954	0/0:21,0:21:42:0,42,658	0/0:24,0:24:69:0,69,1035	0/1:2,3:5:67:96,0,67	0/1:3,8:11:91:269,0,91	0/0:29,0:29:81:0,81,1215	0/0:10,0:10:30:0,30,318	0/0:8,0:8:21:0,21,315	0/0:24,0:24:60:0,60,900	0/0:15,0:15:30:0,30,450	0/0:13,0:13:39:0,39,433	0/0:13,0:13:39:0,39,388	0/0:40,0:40:99:0,102,1530	0/0:37,0:37:99:0,102,1419	0/0:26,0:26:72:0,72,1080	0/0:18,0:18:51:0,51,765	0/0:21,0:21:60:0,60,710	0/0:29,0:29:81:0,81,1215	0/0:17,0:17:48:0,48,720	0/0:36,0:36:99:0,99,1485	0/0:7,0:7:21:0,21,249	0/0:26,0:26:41:0,41,982	0/0:26,0:26:72:0,72,973	0/0:16,0:16:45:0,45,675	0/0:20,0:20:57:0,57,855	0/0:39,0:39:99:0,104,1620	0/0:12,0:12:36:0,36,448	0/0:22,0:22:54:0,54,810	1/1:0,15:15:45:578,45,0	0/0:16,0:16:48:0,48,535	0/0:11,0:11:33:0,33,413	0/0:27,0:27:81:0,81,983	0/0:23,0:23:54:0,54,810	0/0:17,0:17:51:0,51,643
Chr3	9288495	.	A	T	70.98	.	AC=3;AF=0.022;AN=138;BaseQRankSum=-1.543e+00;DP=1381;ExcessHet=0.0000;FS=7.570;InbreedingCoeff=0.5132;MLEAC=2;MLEAF=0.014;MQ=60.00;MQRankSum=0.00;QD=3.94;ReadPosRankSum=1.99;SOR=0.307	GT:AD:DP:GQ:PL	1/1:0,2:2:6:80,6,0	./.:1,0:1:0:0,0,0	0/0:27,0:27:78:0,78,1170	0/0:37,0:37:99:0,104,1346	./.:0,0:0:0:0,0,0	./.:0,0:0:0:0,0,0	0/0:7,0:7:21:0,21,290	0/0:13,0:13:39:0,39,480	0/1:14,2:16:27:27,0,499	0/0:14,0:14:42:0,42,508	0/0:25,0:25:72:0,72,981	0/0:25,0:25:72:0,72,921	0/0:12,0:12:33:0,33,495	0/0:14,0:14:42:0,42,534	0/0:27,0:27:72:0,72,1080	0/0:15,0:15:45:0,45,535	0/0:19,0:19:57:0,57,688	0/0:23,0:23:62:0,62,845	0/0:3,0:3:9:0,9,105	0/0:13,0:13:39:0,39,478	0/0:16,0:16:45:0,45,675	0/0:32,0:32:90:0,90,1350	0/0:12,0:12:36:0,36,427	0/0:7,0:7:21:0,21,255	0/0:33,0:33:99:0,99,1189	0/0:20,0:20:60:0,60,665	0/0:4,0:4:12:0,12,144	0/0:14,0:14:42:0,42,533	0/0:30,0:30:90:0,90,1098	0/0:34,0:34:99:0,102,1242	0/0:4,0:4:12:0,12,124	0/0:25,0:25:72:0,72,1080	0/0:29,0:29:81:0,81,1215	0/0:26,0:26:72:0,72,1080	0/0:19,0:19:51:0,51,765	0/0:7,0:7:21:0,21,228	0/0:21,0:21:63:0,63,820	0/0:18,0:18:48:0,48,720	0/0:30,0:30:90:0,90,1068	0/0:25,0:25:72:0,72,862	0/0:24,0:24:72:0,72,816	0/0:28,0:28:72:0,72,1080	0/0:1,0:1:3:0,3,36	0/0:4,0:4:0:0,0,86	0/0:41,0:41:99:0,120,1800	0/0:10,0:10:30:0,30,317	0/0:10,0:10:30:0,30,345	0/0:21,0:21:60:0,60,673	0/0:12,0:12:36:0,36,445	0/0:16,0:16:48:0,48,573	0/0:13,0:13:39:0,39,405	0/0:36,0:36:99:0,99,1329	0/0:38,0:38:99:0,99,1283	0/0:25,0:25:72:0,72,940	0/0:21,0:21:60:0,60,730	0/0:24,0:24:72:0,72,917	0/0:28,0:28:84:0,84,995	0/0:13,0:13:36:0,36,540	0/0:34,0:34:96:0,96,1440	0/0:6,0:6:18:0,18,213	0/0:21,0:21:60:0,60,715	0/0:32,0:32:93:0,93,1262	0/0:20,0:20:60:0,60,691	0/0:25,0:25:72:0,72,826	0/0:35,0:35:99:0,99,1424	0/0:17,0:17:51:0,51,611	0/0:18,0:18:51:0,51,765	./.:1,0:1:0:0,0,0	0/0:12,0:12:36:0,36,428	0/0:15,0:15:45:0,45,549	0/0:24,0:24:63:0,63,945	0/0:19,0:19:57:0,57,645	0/0:16,0:16:48:0,48,619
Chr3	9288518	.	G	GA	233.81	.	AC=8;AF=0.059;AN=136;BaseQRankSum=0.466;DP=1296;ExcessHet=0.9468;FS=3.930;InbreedingCoeff=0.1601;MLEAC=8;MLEAF=0.059;MQ=60.00;MQRankSum=0.00;QD=1.40;ReadPosRankSum=0.238;SOR=1.156	GT:AD:DP:GQ:PL	./.:0,0:0:0:0,0,0	./.:0,0:0:0:0,0,0	0/0:21,0:21:60:0,60,820	0/0:37,0:37:99:0,104,1346	./.:0,0:0:0:0,0,0	./.:0,0:0:0:0,0,0	0/0:8,0:8:24:0,24,319	0/1:10,2:12:26:26,0,268	0/0:11,0:11:33:0,33,415	0/0:13,0:13:36:0,36,540	0/0:23,0:23:63:0,63,818	0/1:23,3:26:15:15,0,638	0/0:8,0:8:24:0,24,308	0/0:13,0:13:36:0,36,540	0/0:26,0:26:75:0,75,1125	0/0:14,0:14:39:0,39,585	0/0:20,0:20:54:0,54,810	0/0:26,0:26:37:0,37,868	0/0:2,0:2:6:0,6,79	0/0:14,0:14:36:0,36,540	0/0:14,0:14:39:0,39,585	0/1:25,5:30:65:65,0,674	0/0:10,0:10:27:0,27,405	0/0:7,0:7:21:0,21,255	0/0:33,0:33:99:0,99,1189	0/0:16,0:16:45:0,45,675	0/0:6,0:6:18:0,18,177	0/1:9,3:12:57:57,0,244	0/0:30,0:30:81:0,81,1215	0/1:29,5:34:53:53,0,800	0/0:3,0:3:9:0,9,113	0/0:26,0:26:72:0,72,1080	0/1:21,3:24:21:21,0,582	0/1:15,3:18:39:39,0,412	0/0:15,0:15:42:0,42,630	0/0:10,0:10:30:0,30,307	0/0:24,0:24:60:0,60,900	0/0:14,0:14:42:0,42,537	0/0:25,0:25:72:0,72,1080	0/0:26,0:26:72:0,72,1080	0/0:22,0:22:57:0,57,855	0/0:24,0:24:72:0,72,845	0/0:1,0:1:3:0,3,36	0/0:2,0:2:6:0,6,79	0/0:41,0:41:99:0,120,1800	0/0:10,0:10:30:0,30,317	0/1:9,2:11:29:29,0,247	0/0:19,0:19:48:0,48,720	0/0:11,0:11:33:0,33,411	0/0:12,0:12:33:0,33,495	0/0:14,0:14:42:0,42,457	0/0:35,3:38:20:0,20,971	0/0:37,0:37:99:0,99,1447	0/0:22,0:22:57:0,57,855	0/0:20,0:20:54:0,54,810	0/0:23,0:23:66:0,66,990	0/0:25,0:25:72:0,72,1023	0/0:13,0:13:39:0,39,516	0/0:35,0:35:90:0,90,1350	0/0:5,0:5:15:0,15,193	0/0:22,0:22:60:0,60,734	0/0:27,0:27:81:0,81,1048	0/0:20,0:20:60:0,60,691	0/0:24,0:24:63:0,63,945	0/0:35,0:35:99:0,99,1424	0/0:18,0:18:45:0,45,675	0/0:17,0:17:51:0,51,600	./.:0,0:0:0:0,0,0	0/0:11,0:11:24:0,24,360	0/0:15,0:15:39:0,39,585	0/0:22,0:22:57:0,57,855	0/0:20,0:20:57:0,57,855	0/0:16,0:16:48:0,48,562
Chr3	9288609	.	C	G	43522.6	.	AC=130;AF=1.00;AN=130;BaseQRankSum=0.379;DP=1257;ExcessHet=0.0000;FS=0.000;InbreedingCoeff=0.6129;MLEAC=145;MLEAF=1.00;MQ=60.00;MQRankSum=0.00;QD=28.68;ReadPosRankSum=1.62;SOR=0.664	GT:AD:DP:GQ:PGT:PID:PL:PS	./.:0,0:0:0:.:.:0,0,0	./.:0,0:0:0:.:.:0,0,0	1/1:0,13:13:39:.:.:531,39,0	1/1:0,22:22:66:.:.:878,66,0	./.:0,0:0:0:.:.:0,0,0	./.:0,0:0:0:.:.:0,0,0	1/1:0,12:12:36:.:.:498,36,0	1/1:0,11:11:33:.:.:443,33,0	1/1:0,7:7:21:.:.:286,21,0	1/1:0,15:15:45:.:.:596,45,0	1/1:0,15:15:45:.:.:573,45,0	1/1:0,27:27:81:.:.:1097,81,0	1/1:0,11:11:33:.:.:440,33,0	1/1:0,20:20:60:.:.:752,60,0	1/1:0,18:18:54:.:.:718,54,0	1/1:0,12:12:36:.:.:467,36,0	1/1:0,14:14:42:.:.:538,42,0	1/1:0,9:9:27:.:.:375,27,0	./.:0,0:0:0:.:.:0,0,0	1/1:0,13:13:39:.:.:516,39,0	1/1:0,13:13:39:.:.:465,39,0	1/1:0,23:23:69:.:.:917,69,0	1/1:0,15:15:45:.:.:588,45,0	1/1:0,5:5:15:.:.:209,15,0	1/1:0,25:25:75:.:.:1020,75,0	1/1:0,16:16:48:.:.:666,48,0	./.:0,0:0:0:.:.:0,0,0	1/1:0,11:11:33:.:.:440,33,0	1/1:0,23:23:69:.:.:917,69,0	1/1:0,27:27:81:.:.:1101,81,0	1/1:0,3:3:9:.:.:114,9,0	1/1:0,19:19:57:.:.:741,57,0	1/1:1,28:29:49:.:.:1065,49,0	1/1:0,18:18:54:.:.:706,54,0	1/1:0,16:16:48:.:.:662,48,0	1/1:0,7:7:21:.:.:279,21,0	1/1:0,15:15:45:.:.:597,45,0	1/1:0,15:15:45:.:.:595,45,0	1/1:0,30:30:90:.:.:1191,90,0	1/1:0,18:18:54:.:.:726,54,0	1/1:0,14:14:42:.:.:530,42,0	1/1:0,13:13:39:.:.:524,39,0	./.:0,0:0:0:.:.:0,0,0	1/1:0,2:2:6:.:.:83,6,0	1/1:0,29:29:87:.:.:1160,87,0	1/1:0,8:8:24:.:.:319,24,0	1/1:0,7:7:21:.:.:293,21,0	1/1:0,12:12:36:.:.:438,36,0	1/1:0,13:13:39:.:.:502,39,0	1/1:0,14:14:42:.:.:547,42,0	1/1:0,11:11:33:.:.:384,33,0	1/1:0,21:21:63:.:.:747,63,0	1/1:0,27:27:81:.:.:1087,81,0	1/1:0,22:22:66:.:.:847,66,0	1/1:0,16:16:48:.:.:629,48,0	1/1:0,12:12:36:.:.:497,36,0	1/1:0,21:21:63:.:.:842,63,0	1/1:0,10:10:30:.:.:398,30,0	1/1:0,30:30:90:.:.:1177,90,0	1/1:0,6:6:18:.:.:233,18,0	1/1:0,19:19:57:.:.:739,57,0	1/1:0,30:30:90:.:.:1200,90,0	1/1:0,17:17:51:.:.:671,51,0	1/1:0,19:19:57:.:.:741,57,0	1|1:0,35:35:99:1|1:9288609_C_G:1336,104,0:9288609	1/1:0,12:12:36:.:.:498,36,0	1/1:0,10:10:30:.:.:387,30,0	./.:0,0:0:0:.:.:0,0,0	1/1:0,9:9:27:.:.:351,27,0	1/1:0,14:14:42:.:.:541,42,0	1/1:0,18:18:54:.:.:725,54,0	1/1:0,25:25:75:.:.:985,75,0	1/1:0,19:19:57:.:.:778,57,0
Chr3	9288624	.	G	GA	66.49	.	AC=2;AF=0.023;AN=88;DP=82;ExcessHet=0.0000;FS=0.000;InbreedingCoeff=0.3175;MLEAC=3;MLEAF=0.034;MQ=60.00;QD=22.16;SOR=1.179	GT:AD:DP:GQ:PGT:PID:PL:PS	./.:0,0:0:0:.:.:0,0,0	./.:0,0:0:0:.:.:0,0,0	0/0:1,0:1:3:.:.:0,3,35	./.:0,0:0:0:.:.:0,0,0	./.:0,0:0:0:.:.:0,0,0	./.:0,0:0:0:.:.:0,0,0	0/0:1,0:1:3:.:.:0,3,37	./.:0,0:0:0:.:.:0,0,0	0/0:1,0:1:3:.:.:0,3,37	0/0:1,0:1:3:.:.:0,3,35	0/0:1,0:1:3:.:.:0,3,37	0/0:2,0:2:6:.:.:0,6,58	0/0:1,0:1:3:.:.:0,3,13	./.:0,0:0:0:.:.:0,0,0	./.:0,0:0:0:.:.:0,0,0	./.:0,0:0:0:.:.:0,0,0	0/0:3,0:3:9:.:.:0,9,86	./.:0,0:0:0:.:.:0,0,0	./.:0,0:0:0:.:.:0,0,0	0/0:1,0:1:3:.:.:0,3,37	0/0:1,0:1:3:.:.:0,3,31	0/0:1,0:1:3:.:.:0,3,37	0/0:2,0:2:6:.:.:0,6,74	./.:0,0:0:0:.:.:0,0,0	0/0:5,0:5:12:.:.:0,12,180	0/0:1,0:1:3:.:.:0,3,34	./.:0,0:0:0:.:.:0,0,0	./.:0,0:0:0:.:.:0,0,0	0/0:1,0:1:3:.:.:0,3,35	0/0:2,0:2:6:.:.:0,6,69	./.:0,0:0:0:.:.:0,0,0	0/0:1,0:1:3:.:.:0,3,21	./.:0,0:0:0:.:.:0,0,0	0/0:2,0:2:6:.:.:0,6,72	0/0:2,0:2:6:.:.:0,6,76	0/0:1,0:1:3:.:.:0,3,36	./.:0,0:0:0:.:.:0,0,0	./.:0,0:0:0:.:.:0,0,0	0/0:4,0:4:12:.:.:0,12,99	0/0:2,0:2:6:.:.:0,6,57	0/0:1,0:1:3:.:.:0,3,31	0/0:1,0:1:3:.:.:0,3,31	./.:0,0:0:0:.:.:0,0,0	./.:0,0:0:0:.:.:0,0,0	./.:0,0:0:0:.:.:0,0,0	./.:0,0:0:0:.:.:0,0,0	./.:0,0:0:0:.:.:0,0,0	0/0:1,0:1:3:.:.:0,3,33	./.:0,0:0:0:.:.:0,0,0	0/0:2,0:2:6:.:.:0,6,70	0/0:2,0:2:6:.:.:0,6,49	0/0:4,0:4:12:.:.:0,12,124	0/0:2,0:2:6:.:.:0,6,62	0/0:2,0:2:6:.:.:0,6,73	0/0:1,0:1:3:.:.:0,3,37	0/0:2,0:2:6:.:.:0,6,63	0/0:2,0:2:6:.:.:0,6,48	0/0:1,0:1:3:.:.:0,3,38	0/0:4,0:4:12:.:.:0,12,123	0/0:1,0:1:3:.:.:0,3,21	0/0:3,0:3:9:.:.:0,9,112	0/0:4,0:4:12:.:.:0,12,109	./.:0,0:0:0:.:.:0,0,0	./.:0,0:0:0:.:.:0,0,0	1|1:0,3:3:8:1|1:9288609_C_G:83,8,0:9288609	0/0:1,0:1:3:.:.:0,3,37	./.:0,0:0:0:.:.:0,0,0	./.:0,0:0:0:.:.:0,0,0	./.:0,0:0:0:.:.:0,0,0	0/0:2,0:2:6:.:.:0,6,74	0/0:3,0:3:9:.:.:0,9,104	0/0:2,0:2:6:.:.:0,6,74	0/0:1,0:1:3:.:.:0,3,37
Chr3	9288794	.	A	T	3396.55	.	AC=12;AF=0.086;AN=140;BaseQRankSum=2.40;DP=1305;ExcessHet=0.0000;FS=4.616;InbreedingCoeff=0.6117;MLEAC=12;MLEAF=0.086;MQ=60.00;MQRankSum=0.00;QD=29.79;ReadPosRankSum=1.15;SOR=0.932	GT:AD:DP:GQ:PL	1/1:0,10:10:30:403,30,0	1/1:0,12:12:36:487,36,0	0/0:18,0:18:54:0,54,567	0/0:21,0:21:60:0,60,823	1/1:0,10:10:30:403,30,0	./.:1,0:1:0:0,0,0	0/0:7,0:7:21:0,21,295	0/0:7,0:7:18:0,18,270	0/1:13,9:22:99:295,0,418	0/0:12,0:12:33:0,33,495	0/0:13,0:13:33:0,33,495	0/0:27,0:27:69:0,69,1035	0/0:13,0:13:30:0,30,450	0/0:21,0:21:48:0,48,720	0/0:15,0:15:45:0,45,554	0/0:16,0:16:42:0,42,630	0/0:16,0:16:45:0,45,675	0/0:8,0:8:21:0,21,315	./.:0,0:0:0:0,0,0	0/0:12,0:12:30:0,30,450	0/0:7,0:7:21:0,21,228	0/0:22,0:22:60:0,60,900	0/0:13,0:13:36:0,36,540	0/0:2,0:2:6:0,6,75	0/0:23,0:23:54:0,54,810	0/0:17,0:17:45:0,45,675	./.:1,0:1:0:0,0,0	0/0:14,0:14:33:0,33,495	0/0:25,0:25:66:0,66,990	0/0:34,0:34:93:0,93,1395	0/1:6,17:23:99:605,0,109	0/0:23,0:23:57:0,57,855	0/0:35,0:35:90:0,90,1350	0/0:14,0:14:42:0,42,530	0/0:13,0:13:36:0,36,540	0/0:5,0:5:15:0,15,186	0/0:19,0:19:51:0,51,765	0/0:20,0:20:60:0,60,768	0/0:29,0:29:84:0,84,1260	0/0:9,0:9:21:0,21,315	0/0:19,0:19:51:0,51,765	0/0:23,0:23:60:0,60,900	0/1:1,3:4:27:108,0,27	0/1:2,13:15:31:482,0,31	0/0:39,0:39:99:0,99,1485	0/0:11,0:11:27:0,27,405	0/0:7,0:7:21:0,21,269	0/0:18,0:18:48:0,48,720	0/0:10,0:10:30:0,30,314	0/0:19,0:19:51:0,51,765	0/0:10,0:10:30:0,30,302	0/0:20,0:20:60:0,60,639	0/0:21,0:21:60:0,60,789	0/0:27,0:27:72:0,72,1080	0/0:20,0:20:51:0,51,765	0/0:21,0:21:54:0,54,810	0/0:21,0:21:51:0,51,765	0/0:15,0:15:39:0,39,585	0/0:37,0:37:99:0,105,1369	0/0:5,0:5:15:0,15,191	0/0:16,0:16:45:0,45,675	0/0:34,0:34:90:0,90,1350	0/0:23,0:23:60:0,60,900	0/0:24,0:24:60:0,60,900	0/0:31,0:31:81:0,81,1215	0/0:12,0:12:33:0,33,495	0/0:14,0:14:36:0,36,540	1/1:0,18:18:54:726,54,0	0/0:17,0:17:45:0,45,675	0/0:13,0:13:33:0,33,495	0/0:21,0:21:60:0,60,767	0/0:30,0:30:81:0,81,1215	0/0:17,0:17:48:0,48,720
Chr3	9288937	.	C	A	57.77	.	AC=1;AF=9.434e-03;AN=106;BaseQRankSum=0.967;DP=140;ExcessHet=0.0000;FS=4.771;InbreedingCoeff=0.3260;MLEAC=2;MLEAF=0.019;MQ=60.00;MQRankSum=0.00;QD=19.26;ReadPosRankSum=0.967;SOR=2.225	GT:AD:DP:GQ:PL	./.:0,0:0:0:0,0,0	./.:0,0:0:0:0,0,0	./.:0,0:0:0:0,0,0	0/0:4,0:4:12:0,12,138	./.:0,0:0:0:0,0,0	./.:0,0:0:0:0,0,0	0/0:1,0:1:3:0,3,21	./.:0,0:0:0:0,0,0	./.:0,0:0:0:0,0,0	0/0:3,0:3:9:0,9,82	0/0:4,0:4:12:0,12,124	0/0:4,0:4:12:0,12,130	0/0:5,0:5:15:0,15,136	0/0:4,0:4:12:0,12,126	0/0:2,0:2:6:0,6,74	0/0:2,0:2:6:0,6,41	0/0:1,0:1:3:0,3,35	0/0:3,0:3:9:0,9,114	./.:0,0:0:0:0,0,0	0/0:4,0:4:12:0,12,120	./.:0,0:0:0:0,0,0	0/0:1,0:1:3:0,3,33	0/0:3,0:3:6:0,6,90	0/0:3,0:3:9:0,9,85	0/0:4,0:4:12:0,12,154	0/0:1,0:1:3:0,3,36	./.:0,0:0:0:0,0,0	./.:0,0:0:0:0,0,0	0/0:1,0:1:3:0,3,35	0/0:4,0:4:12:0,12,145	./.:0,0:0:0:0,0,0	0/0:1,0:1:3:0,3,36	0/0:3,0:3:9:0,9,116	0/0:3,0:3:9:0,9,111	0/0:2,0:2:6:0,6,72	0/0:1,0:1:3:0,3,24	0/0:2,0:2:6:0,6,73	0/0:3,0:3:9:0,9,94	0/0:2,0:2:6:0,6,63	0/0:1,0:1:3:0,3,37	0/0:2,0:2:6:0,6,58	./.:0,0:0:0:0,0,0	./.:0,0:0:0:0,0,0	./.:0,0:0:0:0,0,0	0/0:1,0:1:3:0,3,34	0/0:3,0:3:9:0,9,64	0/0:2,0:2:6:0,6,74	0/0:2,0:2:6:0,6,53	0/0:3,0:3:9:0,9,86	./.:0,0:0:0:0,0,0	0/0:2,0:2:6:0,6,49	0/0:1,0:1:3:0,3,16	0/0:2,0:2:6:0,6,78	./.:0,0:0:0:0,0,0	0/0:7,0:7:21:0,21,223	0/0:1,0:1:3:0,3,39	0/0:3,0:3:9:0,9,114	0/0:3,0:3:9:0,9,86	0/0:5,0:5:15:0,15,163	0/0:1,0:1:3:0,3,38	0/0:3,0:3:9:0,9,84	0/0:2,0:2:6:0,6,74	0/0:6,0:6:18:0,18,187	0/0:3,0:3:9:0,9,92	0/0:2,0:2:6:0,6,69	0/0:3,0:3:9:0,9,81	0/1:1,2:3:1:71,0,1	./.:0,0:0:0:0,0,0	./.:0,0:0:0:0,0,0	./.:0,0:0:0:0,0,0	0/0:4,0:4:12:0,12,110	0/0:3,0:3:9:0,9,114	0/0:1,0:1:3:0,3,24
Chr3	9288998	.	CA	C	31.18	.	AC=1;AF=8.929e-03;AN=112;BaseQRankSum=-8.420e-01;DP=135;ExcessHet=0.0000;FS=0.000;InbreedingCoeff=0.2212;MLEAC=2;MLEAF=0.018;MQ=60.00;MQRankSum=0.00;QD=4.45;ReadPosRankSum=-4.310e-01;SOR=0.446	GT:AD:DP:GQ:PL	0/0:1,0:1:3:0,3,37	./.:0,0:0:0:0,0,0	./.:0,0:0:0:0,0,0	0/0:4,0:4:12:0,12,124	./.:0,0:0:0:0,0,0	./.:0,0:0:0:0,0,0	./.:0,0:0:0:0,0,0	./.:0,0:0:0:0,0,0	0/0:1,0:1:3:0,3,19	0/0:1,0:1:3:0,3,34	0/0:3,0:3:9:0,9,87	0/0:4,0:4:12:0,12,151	0/0:3,0:3:9:0,9,107	0/0:2,0:2:6:0,6,44	0/0:1,0:1:3:0,3,20	0/0:1,0:1:3:0,3,23	0/0:2,0:2:3:0,3,45	0/0:1,0:1:3:0,3,35	./.:0,0:0:0:0,0,0	0/0:5,0:5:15:0,15,141	0/0:1,0:1:3:0,3,32	0/0:1,0:1:3:0,3,32	0/0:3,0:3:9:0,9,102	0/0:2,0:2:6:0,6,76	0/0:5,0:5:15:0,15,176	0/0:1,0:1:3:0,3,33	./.:0,0:0:0:0,0,0	./.:0,0:0:0:0,0,0	0/0:1,0:1:3:0,3,39	0/0:5,0:5:15:0,15,197	0/0:3,0:3:9:0,9,99	0/0:1,0:1:3:0,3,36	0/0:4,0:4:12:0,12,124	./.:0,0:0:0:0,0,0	0/0:2,0:2:6:0,6,44	0/0:1,0:1:3:0,3,24	0/0:3,0:3:9:0,9,102	0/0:1,0:1:3:0,3,33	0/0:3,0:3:9:0,9,83	0/0:1,0:1:3:0,3,14	0/0:3,0:3:9:0,9,97	0/0:1,0:1:3:0,3,35	./.:0,0:0:0:0,0,0	./.:0,0:0:0:0,0,0	0/0:1,0:1:3:0,3,42	0/0:3,0:3:9:0,9,64	0/0:1,0:1:3:0,3,37	0/0:1,0:1:3:0,3,32	0/0:1,0:1:3:0,3,35	0/0:1,0:1:3:0,3,36	0/0:1,0:1:3:0,3,32	0/0:1,0:1:3:0,3,16	0/0:2,0:2:6:0,6,74	0/0:2,0:2:6:0,6,52	0/0:7,0:7:18:0,18,270	./.:0,0:0:0:0,0,0	0/0:1,0:1:3:0,3,39	0/0:3,0:3:9:0,9,85	0/0:6,0:6:18:0,18,175	./.:0,0:0:0:0,0,0	0/0:2,0:2:6:0,6,61	0/0:3,0:3:9:0,9,81	0/1:5,2:7:44:44,0,140	0/0:2,0:2:6:0,6,76	0/0:1,0:1:3:0,3,39	0/0:4,0:4:6:0,6,90	0/0:5,0:5:15:0,15,176	./.:0,0:0:0:0,0,0	./.:0,0:0:0:0,0,0	./.:0,0:0:0:0,0,0	0/0:6,0:6:18:0,18,218	0/0:2,0:2:6:0,6,61	0/0:1,0:1:3:0,3,24
Chr3	9289019	.	G	T	71.98	.	AC=2;AF=0.019;AN=106;DP=124;ExcessHet=0.0000;FS=0.000;InbreedingCoeff=0.3042;MLEAC=2;MLEAF=0.019;MQ=60.00;QD=32.99;SOR=2.303	GT:AD:DP:GQ:PGT:PID:PL:PS	./.:0,0:0:0:.:.:0,0,0	./.:0,0:0:0:.:.:0,0,0	0/0:1,0:1:3:.:.:0,3,34	0/0:4,0:4:12:.:.:0,12,138	./.:0,0:0:0:.:.:0,0,0	./.:0,0:0:0:.:.:0,0,0	./.:0,0:0:0:.:.:0,0,0	./.:0,0:0:0:.:.:0,0,0	./.:1,0:1:0:.:.:0,0,0	0/0:1,0:1:3:.:.:0,3,34	0/0:3,0:3:9:.:.:0,9,87	0/0:4,0:4:12:.:.:0,12,151	0/0:3,0:3:9:.:.:0,9,107	0/0:1,0:1:3:.:.:0,3,36	0/0:1,0:1:3:.:.:0,3,20	./.:0,0:0:0:.:.:0,0,0	0/0:2,0:2:6:.:.:0,6,58	0/0:1,0:1:3:.:.:0,3,35	./.:0,0:0:0:.:.:0,0,0	0/0:4,0:4:12:.:.:0,12,123	0/0:1,0:1:3:.:.:0,3,32	0/0:1,0:1:3:.:.:0,3,32	0/0:3,0:3:9:.:.:0,9,102	0/0:2,0:2:6:.:.:0,6,76	0/0:5,0:5:15:.:.:0,15,176	0/0:1,0:1:3:.:.:0,3,33	./.:0,0:0:0:.:.:0,0,0	./.:0,0:0:0:.:.:0,0,0	0/0:1,0:1:3:.:.:0,3,23	0/0:4,0:4:12:.:.:0,12,162	1|1:0,2:2:6:1|1:9289019_G_T:90,6,0:9289019	0/0:1,0:1:3:.:.:0,3,33	0/0:2,0:2:6:.:.:0,6,72	0/0:1,0:1:3:.:.:0,3,35	0/0:2,0:2:6:.:.:0,6,59	./.:0,0:0:0:.:.:0,0,0	0/0:2,0:2:6:.:.:0,6,75	0/0:1,0:1:3:.:.:0,3,33	0/0:2,0:2:6:.:.:0,6,68	0/0:1,0:1:3:.:.:0,3,14	0/0:3,0:3:9:.:.:0,9,97	0/0:2,0:2:6:.:.:0,6,73	./.:0,0:0:0:.:.:0,0,0	./.:0,0:0:0:.:.:0,0,0	0/0:3,0:3:9:.:.:0,9,82	0/0:2,0:2:6:.:.:0,6,80	0/0:1,0:1:3:.:.:0,3,37	0/0:1,0:1:3:.:.:0,3,32	0/0:1,0:1:3:.:.:0,3,35	0/0:1,0:1:3:.:.:0,3,36	0/0:1,0:1:3:.:.:0,3,32	./.:0,0:0:0:.:.:0,0,0	0/0:4,0:4:12:.:.:0,12,112	0/0:2,0:2:6:.:.:0,6,52	0/0:6,0:6:18:.:.:0,18,201	./.:0,0:0:0:.:.:0,0,0	0/0:2,0:2:6:.:.:0,6,76	0/0:3,0:3:9:.:.:0,9,85	0/0:5,0:5:15:.:.:0,15,172	0/0:1,0:1:3:.:.:0,3,35	0/0:3,0:3:9:.:.:0,9,112	0/0:2,0:2:6:.:.:0,6,73	0/0:6,0:6:18:.:.:0,18,189	./.:0,0:0:0:.:.:0,0,0	0/0:2,0:2:6:.:.:0,6,46	0/0:2,0:2:6:.:.:0,6,75	0/0:3,0:3:9:.:.:0,9,112	./.:0,0:0:0:.:.:0,0,0	./.:0,0:0:0:.:.:0,0,0	./.:0,0:0:0:.:.:0,0,0	0/0:6,0:6:18:.:.:0,18,209	0/0:2,0:2:6:.:.:0,6,61	0/0:1,0:1:3:.:.:0,3,24
Chr3	9289023	.	AT	A	72.01	.	AC=2;AF=0.019;AN=106;DP=123;ExcessHet=0.0000;FS=0.000;InbreedingCoeff=0.3012;MLEAC=2;MLEAF=0.019;MQ=60.00;QD=27.76;SOR=2.303	GT:AD:DP:GQ:PGT:PID:PL:PS	./.:0,0:0:0:.:.:0,0,0	./.:0,0:0:0:.:.:0,0,0	0/0:1,0:1:3:.:.:0,3,34	0/0:4,0:4:12:.:.:0,12,138	./.:0,0:0:0:.:.:0,0,0	./.:0,0:0:0:.:.:0,0,0	./.:0,0:0:0:.:.:0,0,0	./.:0,0:0:0:.:.:0,0,0	./.:1,0:1:0:.:.:0,0,0	0/0:1,0:1:3:.:.:0,3,34	0/0:3,0:3:9:.:.:0,9,87	0/0:4,0:4:12:.:.:0,12,151	0/0:3,0:3:9:.:.:0,9,107	0/0:1,0:1:3:.:.:0,3,36	0/0:1,0:1:3:.:.:0,3,20	./.:0,0:0:0:.:.:0,0,0	0/0:2,0:2:6:.:.:0,6,58	0/0:1,0:1:3:.:.:0,3,35	./.:0,0:0:0:.:.:0,0,0	0/0:4,0:4:12:.:.:0,12,123	0/0:1,0:1:3:.:.:0,3,32	0/0:1,0:1:3:.:.:0,3,32	0/0:3,0:3:9:.:.:0,9,102	0/0:2,0:2:6:.:.:0,6,76	0/0:5,0:5:15:.:.:0,15,176	0/0:1,0:1:3:.:.:0,3,33	./.:0,0:0:0:.:.:0,0,0	./.:0,0:0:0:.:.:0,0,0	0/0:1,0:1:3:.:.:0,3,23	0/0:4,0:4:9:.:.:0,9,135	1|1:0,2:2:6:1|1:9289019_G_T:90,6,0:9289019	0/0:1,0:1:3:.:.:0,3,33	0/0:2,0:2:6:.:.:0,6,72	0/0:1,0:1:3:.:.:0,3,35	0/0:2,0:2:6:.:.:0,6,59	./.:0,0:0:0:.:.:0,0,0	0/0:2,0:2:6:.:.:0,6,75	0/0:1,0:1:3:.:.:0,3,33	0/0:2,0:2:6:.:.:0,6,68	0/0:1,0:1:3:.:.:0,3,14	0/0:4,0:4:12:.:.:0,12,148	0/0:2,0:2:6:.:.:0,6,73	./.:0,0:0:0:.:.:0,0,0	./.:0,0:0:0:.:.:0,0,0	0/0:3,0:3:9:.:.:0,9,82	0/0:2,0:2:6:.:.:0,6,80	0/0:1,0:1:3:.:.:0,3,41	0/0:1,0:1:3:.:.:0,3,32	0/0:1,0:1:3:.:.:0,3,35	0/0:1,0:1:3:.:.:0,3,36	0/0:1,0:1:3:.:.:0,3,32	./.:0,0:0:0:.:.:0,0,0	0/0:4,0:4:12:.:.:0,12,112	0/0:2,0:2:6:.:.:0,6,52	0/0:6,0:6:18:.:.:0,18,201	./.:0,0:0:0:.:.:0,0,0	0/0:2,0:2:6:.:.:0,6,76	0/0:3,0:3:9:.:.:0,9,85	0/0:5,0:5:15:.:.:0,15,172	0/0:1,0:1:3:.:.:0,3,35	0/0:3,0:3:9:.:.:0,9,112	0/0:2,0:2:6:.:.:0,6,73	0/0:6,0:6:18:.:.:0,18,189	./.:0,0:0:0:.:.:0,0,0	0/0:1,0:1:3:.:.:0,3,21	0/0:2,0:2:6:.:.:0,6,75	0/0:3,0:3:9:.:.:0,9,112	./.:0,0:0:0:.:.:0,0,0	./.:0,0:0:0:.:.:0,0,0	./.:0,0:0:0:.:.:0,0,0	0/0:6,0:6:18:.:.:0,18,209	0/0:2,0:2:6:.:.:0,6,61	0/0:1,0:1:3:.:.:0,3,24
Chr3	9289238	.	T	A	446.27	.	AC=8;AF=0.063;AN=128;DP=311;ExcessHet=0.0000;FS=0.000;InbreedingCoeff=0.5505;MLEAC=6;MLEAF=0.047;MQ=60.00;QD=34.33;SOR=2.833	GT:AD:DP:GQ:PL	1/1:0,3:3:9:118,9,0	./.:1,0:1:0:0,0,0	0/0:6,0:6:18:0,18,205	./.:0,0:0:0:0,0,0	1/1:0,3:3:9:121,9,0	./.:0,0:0:0:0,0,0	0/0:1,0:1:3:0,3,21	0/0:3,0:3:9:0,9,72	0/0:3,0:3:9:0,9,100	0/0:12,0:12:36:0,36,447	0/0:2,0:2:6:0,6,75	0/0:4,0:4:12:0,12,137	0/0:9,0:9:27:0,27,305	0/0:3,0:3:9:0,9,109	0/0:1,0:1:3:0,3,37	0/0:5,0:5:15:0,15,173	0/0:2,0:2:6:0,6,55	0/0:5,0:5:15:0,15,177	0/0:2,0:2:6:0,6,73	0/0:5,0:5:15:0,15,172	0/0:3,0:3:9:0,9,92	0/0:5,0:5:15:0,15,144	0/0:4,0:4:12:0,12,141	./.:1,0:1:0:0,0,0	0/0:4,0:4:12:0,12,147	0/0:3,0:3:9:0,9,113	./.:0,0:0:0:0,0,0	0/0:6,0:6:18:0,18,202	0/0:5,0:5:15:0,15,183	0/0:14,0:14:39:0,39,585	1/1:0,2:2:6:78,6,0	0/0:6,0:6:18:0,18,186	0/0:18,0:18:51:0,51,765	0/0:6,0:6:15:0,15,225	0/0:4,0:4:9:0,9,135	0/0:1,0:1:3:0,3,35	0/0:8,0:8:24:0,24,263	0/0:4,0:4:12:0,12,120	0/0:6,0:6:15:0,15,225	0/0:5,0:5:15:0,15,147	0/0:7,0:7:21:0,21,228	0/0:6,0:6:18:0,18,224	./.:0,0:0:0:0,0,0	./.:2,0:2:0:0,0,1	0/0:3,0:3:9:0,9,82	0/0:2,0:2:6:0,6,61	0/0:4,0:4:12:0,12,152	./.:0,0:0:0:0,0,0	0/0:4,0:4:12:0,12,162	0/0:5,0:5:15:0,15,171	0/0:2,0:2:6:0,6,67	0/0:9,0:9:27:0,27,302	0/0:6,0:6:18:0,18,206	0/0:5,0:5:15:0,15,166	0/0:6,0:6:18:0,18,198	0/0:4,0:4:12:0,12,164	0/0:5,0:5:15:0,15,177	0/0:4,0:4:12:0,12,143	0/0:5,0:5:15:0,15,182	./.:0,0:0:0:0,0,0	0/0:3,0:3:9:0,9,111	0/0:8,0:8:21:0,21,315	0/0:4,0:4:12:0,12,144	0/0:7,0:7:21:0,21,246	0/0:3,0:3:9:0,9,112	0/0:4,0:4:12:0,12,145	0/0:5,0:5:12:0,12,180	1/1:0,5:5:15:204,15,0	0/0:5,0:5:15:0,15,186	0/0:5,0:5:15:0,15,167	0/0:2,0:2:6:0,6,79	0/0:3,0:3:9:0,9,117	0/0:3,0:3:9:0,9,112
Chr3	9289287	.	T	TA	851.52	.	AC=19;AF=0.140;AN=136;BaseQRankSum=-1.590e-01;DP=677;ExcessHet=6.3466;FS=1.927;InbreedingCoeff=-0.0755;MLEAC=21;MLEAF=0.154;MQ=60.00;MQRankSum=0.00;QD=3.87;ReadPosRankSum=0.141;SOR=0.833	GT:AD:DP:GQ:PL	./.:0,0:0:0:0,0,0	0/0:3,0:3:9:0,9,116	0/0:11,0:11:33:0,33,329	0/0:14,0:14:1:0,1,440	./.:0,0:0:0:0,0,0	./.:0,0:0:0:0,0,0	0/0:3,0:3:9:0,9,114	0/0:8,0:8:24:0,24,249	0/0:7,0:7:21:0,21,228	0/0:11,0:11:27:0,27,405	0/1:9,2:11:24:24,0,225	0/0:8,0:8:24:0,24,308	0/0:11,0:11:30:0,30,450	0/0:6,0:6:18:0,18,161	0/0:6,0:6:18:0,18,207	0/1:6,4:10:84:84,0,142	0/0:7,0:7:21:0,21,232	0/0:4,0:4:12:0,12,124	0/0:4,0:4:9:0,9,135	0/0:12,0:12:27:0,27,405	0/0:4,0:4:12:0,12,120	0/1:8,2:10:28:28,0,181	0/0:6,0:6:12:0,12,180	0/0:1,0:1:3:0,3,35	0/1:7,2:9:30:30,0,173	0/0:8,0:8:21:0,21,315	./.:0,0:0:0:0,0,0	0/0:5,0:5:15:0,15,187	0/0:15,0:15:5:0,5,451	0/1:16,5:23:95:95,0,390	0/0:2,0:2:6:0,6,86	0/0:10,0:10:30:0,30,344	0/0:29,0:29:81:0,81,1215	0/1:6,2:8:33:33,0,148	0/0:7,0:7:21:0,21,242	0/0:2,0:2:6:0,6,43	0/1:14,2:16:9:9,0,353	0/0:12,0:12:33:0,33,495	0/1:7,2:11:25:25,0,188	0/1:2,3:5:42:71,0,42	0/1:5,3:8:44:44,0,112	0/1:7,2:9:30:30,0,174	./.:0,0:0:0:0,0,0	0/0:1,0:1:3:0,3,37	0/0:17,0:17:51:0,51,519	0/0:4,0:4:9:0,9,135	0/0:6,0:6:18:0,18,203	0/0:3,0:3:9:0,9,94	0/0:7,0:7:21:0,21,229	0/0:5,0:5:15:0,15,197	0/0:6,0:6:18:0,18,196	0/1:16,3:19:28:28,0,383	0/1:10,4:14:72:72,0,244	0/1:10,2:12:21:21,0,250	0/0:11,0:11:30:0,30,450	0/1:6,6:14:99:130,0,151	0/0:14,0:14:39:0,39,585	0/0:4,0:4:12:0,12,143	0/1:7,2:9:30:30,0,173	0/0:2,0:2:6:0,6,76	0/0:9,0:9:27:0,27,268	0/1:11,3:14:26:26,0,273	0/1:8,3:11:52:52,0,196	0/0:9,0:9:24:0,24,360	0/0:9,0:9:27:0,27,282	0/0:11,0:11:30:0,30,450	0/0:7,0:7:18:0,18,270	0/0:3,0:3:9:0,9,116	0/0:12,0:12:36:0,36,397	0/1:9,4:13:75:75,0,219	0/0:11,0:11:27:0,27,405	0/0:4,0:6:12:0,12,116	0/0:6,0:6:18:0,18,174
Chr3	9289289	.	A	T	161.14	.	AC=4;AF=0.030;AN=134;BaseQRankSum=-4.310e-01;DP=677;ExcessHet=0.0007;FS=0.000;InbreedingCoeff=0.4545;MLEAC=3;MLEAF=0.022;MQ=60.00;MQRankSum=0.00;QD=20.14;ReadPosRankSum=-9.670e-01;SOR=0.693	GT:AD:DP:GQ:PL	./.:0,0:0:0:0,0,0	0/1:1,2:3:21:69,0,21	0/0:12,0:12:36:0,36,358	0/0:14,0:14:36:0,36,540	./.:0,0:0:0:0,0,0	./.:0,0:0:0:0,0,0	0/0:3,0:3:9:0,9,114	0/0:8,0:8:24:0,24,249	0/0:7,0:7:21:0,21,228	0/0:11,0:11:30:0,30,450	0/0:15,0:15:42:0,42,630	0/0:8,0:8:24:0,24,308	0/0:12,0:12:36:0,36,359	0/0:7,0:7:21:0,21,187	0/0:6,0:6:18:0,18,207	0/0:12,0:12:33:0,33,495	0/0:8,0:8:24:0,24,250	0/0:5,0:5:15:0,15,165	0/0:4,0:4:12:0,12,99	0/0:10,0:10:30:0,30,282	0/0:4,0:4:12:0,12,120	0/0:13,0:13:39:0,39,459	0/0:6,0:6:18:0,18,197	0/0:1,0:1:3:0,3,35	0/0:11,0:11:30:0,30,450	0/0:8,0:8:24:0,24,326	./.:0,0:0:0:0,0,0	0/0:5,0:5:15:0,15,187	0/0:19,0:19:57:0,57,686	0/0:24,0:24:72:0,72,894	1/1:0,2:2:6:73,6,0	0/0:10,0:10:30:0,30,344	0/0:32,0:32:90:0,90,1350	0/0:10,0:10:27:0,27,405	0/0:7,0:7:21:0,21,242	0/0:2,0:2:6:0,6,43	0/0:16,0:16:45:0,45,675	0/0:12,0:12:33:0,33,495	0/0:14,0:14:42:0,42,541	0/0:8,0:8:18:0,18,270	0/0:9,0:9:24:0,24,360	0/0:11,0:11:30:0,30,450	./.:0,0:0:0:0,0,0	./.:1,0:1:0:0,0,0	0/0:17,0:17:51:0,51,519	0/0:4,0:4:9:0,9,135	0/0:6,0:6:18:0,18,203	0/0:3,0:3:9:0,9,94	0/0:7,0:7:21:0,21,229	0/0:5,0:5:15:0,15,197	0/0:7,0:7:21:0,21,217	0/0:20,0:20:60:0,60,615	0/0:15,0:15:45:0,45,551	0/0:13,0:13:39:0,39,452	0/0:11,0:11:33:0,33,347	0/0:14,0:14:42:0,42,456	0/0:14,0:14:42:0,42,443	0/0:4,0:4:12:0,12,143	0/0:9,0:9:27:0,27,327	0/0:2,0:2:6:0,6,76	0/0:9,0:9:27:0,27,268	0/0:20,0:20:57:0,57,855	0/0:12,0:12:30:0,30,450	0/0:9,0:9:24:0,24,360	0/0:9,0:9:27:0,27,282	0/0:11,0:11:30:0,30,450	0/0:7,0:7:18:0,18,270	0/1:1,2:3:21:64,0,21	0/0:13,0:13:39:0,39,426	0/0:15,0:15:42:0,42,630	0/0:11,0:11:30:0,30,450	0/0:7,0:7:21:0,21,250	0/0:7,0:7:21:0,21,215
Chr3	9289344	.	C	G	34.23	.	AC=1;AF=7.143e-03;AN=140;BaseQRankSum=0.084;DP=519;ExcessHet=0.0000;FS=0.000;InbreedingCoeff=0.1984;MLEAC=1;MLEAF=7.143e-03;MQ=60.00;MQRankSum=0.00;QD=3.42;ReadPosRankSum=-3.700e-01;SOR=0.169	GT:AD:DP:GQ:PL	0/0:7,0:7:12:0,12,180	0/0:7,0:7:15:0,15,225	0/0:7,0:7:21:0,21,263	0/0:8,0:8:24:0,24,268	0/0:5,0:5:9:0,9,135	./.:0,0:0:0:0,0,0	0/0:2,0:2:6:0,6,75	0/0:4,0:4:12:0,12,151	0/0:11,0:11:27:0,27,405	0/0:8,0:8:18:0,18,270	0/0:11,0:11:33:0,33,368	0/0:9,0:9:27:0,27,338	0/0:6,0:6:18:0,18,213	0/0:3,0:3:9:0,9,101	0/0:2,0:2:6:0,6,49	0/1:8,2:10:52:52,0,272	0/0:5,0:5:15:0,15,181	0/0:3,0:3:9:0,9,108	0/0:3,0:3:9:0,9,74	0/0:8,0:8:21:0,21,315	0/0:3,0:3:9:0,9,95	0/0:7,0:7:21:0,21,257	0/0:7,0:7:21:0,21,236	0/0:1,0:1:3:0,3,35	0/0:6,0:6:18:0,18,218	0/0:9,0:9:27:0,27,305	./.:0,0:0:0:0,0,0	0/0:4,0:4:9:0,9,135	0/0:16,0:16:48:0,48,541	0/0:17,0:17:48:0,48,720	0/0:9,0:9:9:0,9,135	0/0:5,0:5:15:0,15,157	0/0:24,0:24:72:0,72,825	0/0:10,0:10:30:0,30,309	0/0:5,0:5:15:0,15,161	0/0:1,0:1:3:0,3,37	0/0:7,0:7:21:0,21,261	0/0:6,0:6:18:0,18,236	0/0:13,0:13:33:0,33,495	0/0:5,0:5:0:0,0,127	0/0:4,0:4:12:0,12,150	0/0:7,0:7:21:0,21,294	./.:0,0:0:0:0,0,0	0/0:3,0:3:3:0,3,45	0/0:15,0:15:45:0,45,439	0/0:2,0:2:6:0,6,76	0/0:7,0:7:21:0,21,216	0/0:2,0:2:6:0,6,67	0/0:8,0:8:24:0,24,259	0/0:6,0:6:18:0,18,189	0/0:6,0:6:15:0,15,225	0/0:9,0:9:27:0,27,309	0/0:14,0:14:42:0,42,470	0/0:8,0:8:24:0,24,269	0/0:9,0:9:27:0,27,305	0/0:10,0:10:30:0,30,396	0/0:10,0:10:27:0,27,405	0/0:1,0:1:3:0,3,22	0/0:7,0:7:15:0,15,225	0/0:3,0:3:9:0,9,73	0/0:8,0:8:21:0,21,315	0/0:18,0:18:54:0,54,597	0/0:6,0:6:18:0,18,225	0/0:8,0:8:21:0,21,315	0/0:4,0:4:12:0,12,148	0/0:11,0:11:33:0,33,326	0/0:5,0:5:15:0,15,149	0/0:12,0:12:18:0,18,270	0/0:9,0:9:27:0,27,343	0/0:10,0:10:30:0,30,345	0/0:8,0:8:24:0,24,275	0/0:5,0:5:15:0,15,179	0/0:9,0:9:21:0,21,315
Chr3	9289350	.	G	A	1031.64	.	AC=11;AF=0.080;AN=138;BaseQRankSum=2.52;DP=524;ExcessHet=0.0000;FS=2.599;InbreedingCoeff=0.6133;MLEAC=9;MLEAF=0.065;MQ=60.00;MQRankSum=0.00;QD=33.28;ReadPosRankSum=0.480;SOR=0.293	GT:AD:DP:GQ:PL	1/1:0,5:5:15:210,15,0	1/1:0,5:5:15:211,15,0	0/0:7,0:7:18:0,18,270	0/0:8,0:8:24:0,24,268	1/1:0,3:3:9:121,9,0	./.:0,0:0:0:0,0,0	0/0:2,0:2:3:0,3,45	0/0:4,0:4:12:0,12,151	0/1:3,6:9:91:223,0,91	0/0:8,0:8:24:0,24,281	0/0:11,0:11:30:0,30,450	0/0:10,0:10:24:0,24,360	0/0:6,0:6:18:0,18,213	0/0:3,0:3:9:0,9,101	0/0:2,0:2:6:0,6,49	0/0:12,0:12:36:0,36,363	0/0:5,0:5:15:0,15,156	0/0:4,0:4:12:0,12,132	0/0:2,0:2:6:0,6,73	0/0:6,0:6:18:0,18,196	0/0:1,0:1:3:0,3,32	0/0:7,0:7:21:0,21,257	0/0:7,0:7:21:0,21,236	0/0:1,0:1:3:0,3,35	0/0:6,0:6:18:0,18,218	0/0:9,0:9:24:0,24,360	./.:0,0:0:0:0,0,0	0/0:4,0:4:12:0,12,154	0/0:16,0:16:48:0,48,541	0/0:17,0:17:39:0,39,585	1/1:0,3:3:9:123,9,0	0/0:5,0:5:15:0,15,157	0/0:22,0:22:60:0,60,900	0/0:10,0:10:30:0,30,309	0/0:5,0:5:15:0,15,161	0/0:1,0:1:3:0,3,37	0/0:7,0:7:18:0,18,270	0/0:6,0:6:15:0,15,225	0/0:12,0:12:30:0,30,450	0/0:5,0:5:15:0,15,147	0/0:4,0:4:12:0,12,150	0/0:7,0:7:21:0,21,258	./.:0,0:0:0:0,0,0	./.:1,0:1:0:0,0,0	0/0:15,0:15:39:0,39,585	0/0:2,0:2:6:0,6,76	0/0:8,0:8:24:0,24,247	0/0:2,0:2:6:0,6,67	0/0:8,0:8:24:0,24,270	0/0:6,0:6:18:0,18,189	0/0:6,0:6:15:0,15,225	0/0:9,0:9:27:0,27,309	0/0:14,0:14:39:0,39,585	0/0:8,0:8:18:0,18,270	0/0:8,0:8:24:0,24,291	0/0:10,0:10:30:0,30,396	0/0:9,0:9:24:0,24,360	0/0:1,0:1:3:0,3,22	0/0:6,0:6:12:0,12,180	0/0:3,0:3:9:0,9,73	0/0:7,0:7:18:0,18,270	0/0:18,0:18:45:0,45,675	0/0:5,0:5:15:0,15,157	0/0:7,0:7:18:0,18,270	0/0:4,0:4:12:0,12,148	0/0:11,0:11:33:0,33,326	0/0:5,0:5:15:0,15,149	1/1:0,6:6:18:247,18,0	0/0:9,0:9:21:0,21,315	0/0:10,0:10:21:0,21,315	0/0:8,0:8:21:0,21,315	0/0:6,0:6:18:0,18,218	0/0:8,0:8:24:0,24,222
Chr3	9289457	.	G	A	4087.56	.	AC=70;AF=0.972;AN=72;DP=105;ExcessHet=0.0000;FS=0.000;InbreedingCoeff=0.3936;MLEAC=129;MLEAF=1.00;MQ=60.00;QD=25.92;SOR=8.789	GT:AD:DP:GQ:PL	./.:0,0:0:0:0,0,0	0/0:1,0:1:3:0,3,38	./.:1,0:1:0:0,0,0	1/1:0,2:2:6:78,6,0	./.:0,0:0:0:0,0,0	./.:0,0:0:0:0,0,0	1/1:0,2:2:6:75,6,0	1/1:0,2:2:6:78,6,0	./.:0,0:0:0:0,0,0	1/1:0,4:4:12:149,12,0	1/1:0,2:2:6:77,6,0	1/1:0,2:2:6:77,6,0	./.:0,0:0:0:0,0,0	./.:0,0:0:0:0,0,0	./.:0,0:0:0:0,0,0	1/1:0,2:2:6:78,6,0	./.:1,0:1:0:0,0,0	1/1:0,2:2:6:76,6,0	./.:0,0:0:0:0,0,0	1/1:0,2:2:6:76,6,0	./.:0,0:0:0:0,0,0	./.:0,0:0:0:0,0,0	1/1:0,2:2:6:76,6,0	./.:0,0:0:0:0,0,0	1/1:0,2:2:6:78,6,0	1/1:0,2:2:6:77,6,0	./.:0,0:0:0:0,0,0	1/1:0,2:2:6:76,6,0	1/1:0,2:2:6:71,6,0	1/1:0,3:3:9:112,9,0	./.:0,0:0:0:0,0,0	1/1:0,2:2:6:73,6,0	1/1:0,3:3:9:113,9,0	1/1:0,2:2:6:74,6,0	1/1:0,2:2:6:77,6,0	./.:0,0:0:0:0,0,0	./.:1,0:1:0:0,0,0	1/1:0,2:2:6:78,6,0	1/1:0,2:2:6:78,6,0	./.:0,0:0:0:0,0,0	./.:0,0:0:0:0,0,0	1/1:0,2:2:6:76,6,0	./.:0,0:0:0:0,0,0	./.:0,0:0:0:0,0,0	1/1:0,3:3:9:114,9,0	./.:0,0:0:0:0,0,0	1/1:0,3:3:9:116,9,0	./.:0,0:0:0:0,0,0	./.:1,0:1:0:0,0,0	1/1:0,3:3:9:111,9,0	./.:1,0:1:0:0,0,0	1/1:0,3:3:9:104,9,0	1/1:0,2:2:6:78,6,0	./.:0,0:0:0:0,0,0	./.:1,0:1:0:0,0,0	1/1:0,2:2:6:76,6,0	./.:0,0:0:0:0,0,0	./.:0,0:0:0:0,0,0	1/1:0,3:3:9:112,9,0	./.:0,0:0:0:0,0,0	./.:0,0:0:0:0,0,0	./.:1,0:1:0:0,0,0	./.:1,0:1:0:0,0,0	1/1:0,2:2:6:75,6,0	./.:1,0:1:0:0,0,0	1/1:0,2:2:6:76,6,0	./.:0,0:0:0:0,0,0	./.:0,0:0:0:0,0,0	./.:1,0:1:0:0,0,0	1/1:0,3:3:9:111,9,0	1/1:0,2:2:6:78,6,0	1/1:0,2:2:6:73,6,0	1/1:0,2:2:6:76,6,0
Chr3	9291985	.	G	A	137.07	.	AC=2;AF=1.00;AN=2;DP=9;ExcessHet=0.0000;FS=0.000;InbreedingCoeff=0.3369;MLEAC=17;MLEAF=1.00;MQ=60.00;QD=36.05;SOR=2.303	GT:AD:DP:GQ:PL	./.:0,0:0:0:0,0,0	./.:0,0:0:0:0,0,0	./.:0,0:0:0:0,0,0	./.:1,0:1:0:0,0,0	./.:0,0:0:0:0,0,0	./.:0,0:0:0:0,0,0	./.:0,0:0:0:0,0,0	./.:0,0:0:0:0,0,0	./.:0,0:0:0:0,0,0	./.:0,0:0:0:0,0,0	./.:0,0:0:0:0,0,0	./.:0,0:0:0:0,0,0	./.:0,0:0:0:0,0,0	./.:0,0:0:0:0,0,0	./.:0,0:0:0:0,0,0	./.:0,0:0:0:0,0,0	./.:0,0:0:0:0,0,0	./.:1,0:1:0:0,0,0	./.:0,0:0:0:0,0,0	./.:0,0:0:0:0,0,0	./.:0,0:0:0:0,0,0	./.:1,0:1:0:0,0,0	./.:0,0:0:0:0,0,0	./.:0,0:0:0:0,0,0	./.:0,0:0:0:0,0,0	./.:0,0:0:0:0,0,0	./.:0,0:0:0:0,0,0	./.:0,0:0:0:0,0,0	./.:0,0:0:0:0,0,0	./.:0,0:0:0:0,0,0	./.:1,0:1:0:0,0,0	./.:0,0:0:0:0,0,0	./.:0,0:0:0:0,0,0	./.:0,0:0:0:0,0,0	./.:0,0:0:0:0,0,0	./.:0,0:0:0:0,0,0	./.:0,0:0:0:0,0,0	./.:0,0:0:0:0,0,0	./.:0,0:0:0:0,0,0	./.:0,0:0:0:0,0,0	./.:0,0:0:0:0,0,0	./.:0,0:0:0:0,0,0	./.:0,0:0:0:0,0,0	./.:0,0:0:0:0,0,0	./.:0,0:0:0:0,0,0	./.:0,0:0:0:0,0,0	./.:0,0:0:0:0,0,0	./.:0,0:0:0:0,0,0	./.:0,0:0:0:0,0,0	./.:0,0:0:0:0,0,0	./.:0,0:0:0:0,0,0	./.:0,0:0:0:0,0,0	./.:0,0:0:0:0,0,0	./.:0,0:0:0:0,0,0	./.:1,0:1:0:0,0,0	./.:0,0:0:0:0,0,0	./.:0,0:0:0:0,0,0	./.:0,0:0:0:0,0,0	./.:0,0:0:0:0,0,0	./.:0,0:0:0:0,0,0	./.:0,0:0:0:0,0,0	1/1:0,2:2:6:77,6,0	./.:0,0:0:0:0,0,0	./.:0,0:0:0:0,0,0	./.:1,0:1:0:0,0,0	./.:0,0:0:0:0,0,0	./.:0,0:0:0:0,0,0	./.:0,0:0:0:0,0,0	./.:0,0:0:0:0,0,0	./.:0,0:0:0:0,0,0	./.:0,0:0:0:0,0,0	./.:1,0:1:0:0,0,0	./.:0,0:0:0:0,0,0
Chr3	9292497	.	A	C	1376.87	.	AC=22;AF=0.733;AN=30;DP=63;ExcessHet=0.0000;FS=0.000;InbreedingCoeff=0.3851;MLEAC=79;MLEAF=1.00;MQ=60.00;QD=31.70;SOR=5.058	GT:AD:DP:GQ:PL	./.:0,0:0:0:0,0,0	./.:0,0:0:0:0,0,0	./.:0,0:0:0:0,0,0	./.:0,0:0:0:0,0,0	0/0:2,0:2:6:0,6,42	0/0:1,0:1:3:0,3,36	./.:0,0:0:0:0,0,0	./.:0,0:0:0:0,0,0	./.:1,0:1:0:0,0,0	./.:0,0:0:0:0,0,0	./.:0,0:0:0:0,0,0	./.:0,0:0:0:0,0,0	./.:1,0:1:0:0,0,0	./.:1,0:1:0:0,0,0	./.:1,0:1:0:0,0,0	./.:1,0:1:0:0,0,0	1/1:0,2:2:6:77,6,0	./.:1,0:1:0:0,0,0	./.:0,0:0:0:0,0,0	./.:1,0:1:0:0,0,0	./.:1,0:1:0:0,0,0	./.:0,0:0:0:0,0,0	1/1:0,2:2:6:80,6,0	./.:1,0:1:0:0,0,0	./.:1,0:1:0:0,0,0	./.:0,0:0:0:0,0,0	./.:0,0:0:0:0,0,0	./.:0,0:0:0:0,0,0	1/1:0,2:2:6:79,6,0	./.:0,0:0:0:0,0,0	0/0:1,0:1:3:0,3,37	./.:1,0:1:0:0,0,0	./.:0,0:0:0:0,0,0	./.:0,0:0:0:0,0,0	./.:1,0:1:0:0,0,0	./.:0,0:0:0:0,0,0	1/1:0,2:2:6:80,6,0	./.:0,0:0:0:0,0,0	./.:1,0:1:0:0,0,0	./.:1,0:1:0:0,0,0	./.:1,0:1:0:0,0,0	./.:0,0:0:0:0,0,0	./.:0,0:0:0:0,0,0	./.:0,0:0:0:0,0,0	./.:0,0:0:0:0,0,0	1/1:0,2:2:6:80,6,0	./.:0,0:0:0:0,0,0	./.:0,0:0:0:0,0,0	./.:1,0:1:0:0,0,0	./.:1,0:1:0:0,0,0	./.:0,0:0:0:0,0,0	./.:0,0:0:0:0,0,0	./.:0,0:0:0:0,0,0	./.:1,0:1:0:0,0,0	./.:0,0:0:0:0,0,0	./.:1,0:1:0:0,0,0	./.:1,0:1:0:0,0,0	1/1:0,2:2:6:80,6,0	./.:0,0:0:0:0,0,0	./.:0,0:0:0:0,0,0	./.:1,0:1:0:0,0,0	./.:1,0:1:0:0,0,0	1/1:0,2:2:6:79,6,0	1/1:0,2:2:6:80,6,0	1/1:0,3:3:9:119,9,0	./.:1,0:1:0:0,0,0	1/1:0,2:2:6:82,6,0	0/0:3,0:3:9:0,9,88	1/1:0,4:4:12:158,12,0	./.:0,0:0:0:0,0,0	./.:1,0:1:0:0,0,0	./.:0,0:0:0:0,0,0	./.:0,0:0:0:0,0,0
Chr3	9292541	.	G	GCT,GC,GT,GCTTT,GCTT	4351.36	.	AC=37,4,4,2,12;AF=0.487,0.053,0.053,0.026,0.158;AN=76;BaseQRankSum=-4.310e-01;DP=257;ExcessHet=0.0001;FS=7.989;InbreedingCoeff=0.4709;MLEAC=68,5,9,2,17;MLEAF=0.895,0.066,0.118,0.026,0.224;MQ=60.00;MQRankSum=0.00;QD=31.64;ReadPosRankSum=0.328;SOR=3.495	GT:AD:DP:GQ:PGT:PID:PL:PS	0/3:8,0,0,3,0,0:11:35:.:.:35,59,264,59,264,264,0,205,205,196,59,264,264,205,264,59,264,264,205,264,264	0/3:3,0,0,4,0,0:7:58:.:.:58,67,144,67,144,144,0,77,77,66,67,144,144,77,144,67,144,144,77,144,144	5|5:0,0,0,0,0,4:4:12:1|1:9292541_G_GCTT:172,172,172,172,172,172,172,172,172,172,172,172,172,172,172,12,12,12,12,12,0:9292541	5|5:0,0,0,0,0,5:5:15:1|1:9292541_G_GCTT:225,225,225,225,225,225,225,225,225,225,225,225,225,225,225,15,15,15,15,15,0:9292541	0/0:10,0,0,0,0,0:10:30:.:.:0,30,320,30,320,320,30,320,320,320,30,320,320,320,320,30,320,320,320,320,320	0/0:2,0,0,0,0,0:2:6:.:.:0,6,64,6,64,64,6,64,64,64,6,64,64,64,64,6,64,64,64,64,64	./.:3,0,0,0,0,0:3:0:.:.:0,0,0,0,0,0,0,0,0,0,0,0,0,0,0,0,0,0,0,0,0	./.:1,0,0,0,0,0:1:0:.:.:0,0,0,0,0,0,0,0,0,0,0,0,0,0,0,0,0,0,0,0,0	0|1:3,4,0,0,0,0:7:99:0|1:9292541_G_GCT:159,0,102,168,114,282,168,114,282,282,168,114,282,282,282,168,114,282,282,282,282:9292541	1|1:0,2,0,0,0,0:2:6:1|1:9292541_G_GCT:90,6,0,90,6,90,90,6,90,90,90,6,90,90,90,90,6,90,90,90,90:9292541	1|1:0,2,0,0,0,0:2:6:1|1:9292541_G_GCT:90,6,0,90,6,90,90,6,90,90,90,6,90,90,90,90,6,90,90,90,90:9292541	./.:1,0,0,0,0,0:1:0:.:.:0,0,0,0,0,0,0,0,0,0,0,0,0,0,0,0,0,0,0,0,0	1/1:0,2,0,0,0,0:2:6:.:.:90,6,0,90,6,90,90,6,90,90,90,6,90,90,90,90,6,90,90,90,90	2/2:0,0,1,0,0,0:1:3:.:.:38,38,38,3,3,0,38,38,3,38,38,38,3,38,38,38,38,3,38,38,38	1|1:0,3,0,0,0,0:3:9:1|1:9292541_G_GCT:135,9,0,135,9,135,135,9,135,135,135,9,135,135,135,135,9,135,135,135,135:9292541	1|1:0,3,0,0,0,0:3:9:1|1:9292541_G_GCT:135,9,0,135,9,135,135,9,135,135,135,9,135,135,135,135,9,135,135,135,135:9292541	0/0:2,0,0,0,0,0:2:6:.:.:0,6,73,6,73,73,6,73,73,73,6,73,73,73,73,6,73,73,73,73,73	./.:0,0,0,0,0,0:0:0:.:.:0,0,0,0,0,0,0,0,0,0,0,0,0,0,0,0,0,0,0,0,0	./.:1,0,0,0,0,0:1:0:.:.:0,0,0,0,0,0,0,0,0,0,0,0,0,0,0,0,0,0,0,0,0	./.:1,0,0,0,0,0:1:0:.:.:0,0,0,0,0,0,0,0,0,0,0,0,0,0,0,0,0,0,0,0,0	./.:3,0,0,0,0,0:3:0:.:.:0,0,0,0,0,0,0,0,0,0,0,0,0,0,0,0,0,0,0,0,0	./.:1,0,0,0,0,0:1:0:.:.:0,0,0,0,0,0,0,0,0,0,0,0,0,0,0,0,0,0,0,0,0	./.:2,0,0,0,0,0:2:0:.:.:0,0,0,0,0,0,0,0,0,0,0,0,0,0,0,0,0,0,0,0,0	1/1:0,2,0,0,0,0:2:6:.:.:90,6,0,90,6,90,90,6,90,90,90,6,90,90,90,90,6,90,90,90,90	5|5:0,0,0,0,0,2:2:6:1|1:9292541_G_GCTT:90,90,90,90,90,90,90,90,90,90,90,90,90,90,90,6,6,6,6,6,0:9292541	1|1:0,3,0,0,0,0:3:9:1|1:9292541_G_GCT:135,9,0,135,9,135,135,9,135,135,135,9,135,135,135,135,9,135,135,135,135:9292541	./.:0,0,0,0,0,0:0:0:.:.:0,0,0,0,0,0,0,0,0,0,0,0,0,0,0,0,0,0,0,0,0	./.:0,0,0,0,0,0:0:0:.:.:0,0,0,0,0,0,0,0,0,0,0,0,0,0,0,0,0,0,0,0,0	5/5:0,0,0,0,0,2:2:6:.:.:90,90,90,90,90,90,90,90,90,90,90,90,90,90,90,6,6,6,6,6,0	./.:9,0,0,0,0,0:9:0:.:.:0,0,0,0,0,0,0,0,0,0,0,0,0,0,0,0,0,0,0,0,0	0/0:4,0,0,0,0,0:4:12:.:.:0,12,153,12,153,153,12,153,153,153,12,153,153,153,153,12,153,153,153,153,153	1|1:0,5,0,0,0,0:5:15:1|1:9292541_G_GCT:225,15,0,225,15,225,225,15,225,225,225,15,225,225,225,225,15,225,225,225,225:9292541	./.:0,0,0,0,0,0:0:0:.:.:0,0,0,0,0,0,0,0,0,0,0,0,0,0,0,0,0,0,0,0,0	./.:5,0,0,0,0,0:5:0:.:.:0,0,0,0,0,0,0,0,0,0,0,0,0,0,0,0,0,0,0,0,0	1|1:0,3,0,0,0,0:3:9:1|1:9292541_G_GCT:135,9,0,135,9,135,135,9,135,135,135,9,135,135,135,135,9,135,135,135,135:9292541	./.:0,0,0,0,0,0:0:0:.:.:0,0,0,0,0,0,0,0,0,0,0,0,0,0,0,0,0,0,0,0,0	0/0:1,0,0,0,0,0:1:3:.:.:0,3,42,3,42,42,3,42,42,42,3,42,42,42,42,3,42,42,42,42,42	1|1:0,5,0,0,0,0:5:15:1|1:9292541_G_GCT:225,15,0,225,15,225,225,15,225,225,225,15,225,225,225,225,15,225,225,225,225:9292541	1|1:0,4,0,0,0,0:4:12:1|1:9292541_G_GCT:180,12,0,180,12,180,180,12,180,180,180,12,180,180,180,180,12,180,180,180,180:9292541	./.:4,0,0,0,0,0:4:0:.:.:0,0,0,0,0,0,0,0,0,0,0,0,0,0,0,0,0,0,0,0,0	./.:7,0,0,0,0,0:7:0:.:.:0,0,0,0,0,0,0,0,0,0,0,0,0,0,0,0,0,0,0,0,0	1|1:0,2,0,0,0,0:2:6:1|1:9292541_G_GCT:90,6,0,90,6,90,90,6,90,90,90,6,90,90,90,90,6,90,90,90,90:9292541	0/0:3,0,0,0,0,0:3:9:.:.:0,9,111,9,111,111,9,111,111,111,9,111,111,111,111,9,111,111,111,111,111	0/3:5,0,0,2,0,0:7:36:.:.:36,51,179,51,179,179,0,128,128,122,51,179,179,128,179,51,179,179,128,179,179	5/5:0,0,0,0,0,1:1:3:.:.:45,45,45,45,45,45,45,45,45,45,45,45,45,45,45,3,3,3,3,3,0	./.:11,0,0,0,0,0:11:0:.:.:0,0,0,0,0,0,0,0,0,0,0,0,0,0,0,0,0,0,0,0,0	./.:2,0,0,0,0,0:2:0:.:.:0,0,0,0,0,0,0,0,0,0,0,0,0,0,0,0,0,0,0,0,0	1|1:0,3,0,0,0,0:3:9:1|1:9292541_G_GCT:135,9,0,135,9,135,135,9,135,135,135,9,135,135,135,135,9,135,135,135,135:9292541	./.:0,0,0,0,0,0:0:0:.:.:0,0,0,0,0,0,0,0,0,0,0,0,0,0,0,0,0,0,0,0,0	4|4:0,0,0,0,2,0:2:6:1|1:9292541_G_GCTTT:90,90,90,90,90,90,90,90,90,90,6,6,6,6,0,90,90,90,90,6,90:9292541	./.:3,0,0,0,0,0:3:0:.:.:0,0,0,0,0,0,0,0,0,0,0,0,0,0,0,0,0,0,0,0,0	./.:2,0,0,0,0,0:2:0:.:.:0,0,0,0,0,0,0,0,0,0,0,0,0,0,0,0,0,0,0,0,0	./.:8,0,0,0,0,0:8:0:.:.:0,0,0,0,0,0,0,0,0,0,0,0,0,0,0,0,0,0,0,0,0	./.:0,0,0,0,0,0:0:0:.:.:0,0,0,0,0,0,0,0,0,0,0,0,0,0,0,0,0,0,0,0,0	./.:1,0,0,0,0,0:1:0:.:.:0,0,0,0,0,0,0,0,0,0,0,0,0,0,0,0,0,0,0,0,0	./.:4,0,0,0,0,0:4:0:.:.:0,0,0,0,0,0,0,0,0,0,0,0,0,0,0,0,0,0,0,0,0	1|1:0,4,0,0,0,0:4:12:1|1:9292541_G_GCT:180,12,0,180,12,180,180,12,180,180,180,12,180,180,180,180,12,180,180,180,180:9292541	1|1:0,7,0,0,0,0:7:21:1|1:9292541_G_GCT:315,21,0,315,21,315,315,21,315,315,315,21,315,315,315,315,21,315,315,315,315:9292541	5|5:0,0,0,0,0,3:3:9:1|1:9292541_G_GCTT:135,135,135,135,135,135,135,135,135,135,135,135,135,135,135,9,9,9,9,9,0:9292541	./.:0,0,0,0,0,0:0:0:.:.:0,0,0,0,0,0,0,0,0,0,0,0,0,0,0,0,0,0,0,0,0	./.:3,0,0,0,0,0:3:0:.:.:0,0,0,0,0,0,0,0,0,0,0,0,0,0,0,0,0,0,0,0,0	./.:4,0,0,0,0,0:4:0:.:.:0,0,0,0,0,0,0,0,0,0,0,0,0,0,0,0,0,0,0,0,0	1|1:0,3,0,0,0,0:3:9:1|1:9292541_G_GCT:135,9,0,135,9,135,135,9,135,135,135,9,135,135,135,135,9,135,135,135,135:9292541	./.:2,0,0,0,0,0:2:0:.:.:0,0,0,0,0,0,0,0,0,0,0,0,0,0,0,0,0,0,0,0,0	1|1:0,4,0,0,0,0:4:12:1|1:9292541_G_GCT:180,12,0,180,12,180,180,12,180,180,180,12,180,180,180,180,12,180,180,180,180:9292541	./.:3,0,0,0,0,0:3:0:.:.:0,0,0,0,0,0,0,0,0,0,0,0,0,0,0,0,0,0,0,0,0	./.:9,0,0,0,0,0:9:0:.:.:0,0,0,0,0,0,0,0,0,0,0,0,0,0,0,0,0,0,0,0,0	0/3:8,0,0,2,0,0:10:27:.:.:27,51,256,51,256,256,0,205,205,199,51,256,256,205,256,51,256,256,205,256,256	1|1:0,5,0,0,0,0:5:15:1|1:9292541_G_GCT:225,15,0,225,15,225,225,15,225,225,225,15,225,225,225,225,15,225,225,225,225:9292541	./.:2,0,0,0,0,0:2:0:.:.:0,0,0,0,0,0,0,0,0,0,0,0,0,0,0,0,0,0,0,0,0	./.:3,0,0,0,0,0:3:0:.:.:0,0,0,0,0,0,0,0,0,0,0,0,0,0,0,0,0,0,0,0,0	./.:0,0,0,0,0,0:0:0:.:.:0,0,0,0,0,0,0,0,0,0,0,0,0,0,0,0,0,0,0,0,0	2/2:0,0,1,0,0,0:1:3:.:.:38,38,38,3,3,0,38,38,3,38,38,38,3,38,38,38,38,3,38,38,38
Chr3	9292542	.	T	C	71.2	.	AC=9;AF=0.073;AN=124;BaseQRankSum=0.674;DP=236;ExcessHet=0.0000;FS=0.000;InbreedingCoeff=0.3447;MLEAC=5;MLEAF=0.040;MQ=60.00;MQRankSum=0.00;QD=11.87;ReadPosRankSum=0.674;SOR=2.303	GT:AD:DP:GQ:PGT:PID:PL:PS	0/0:11,0:11:33:.:.:0,33,413	0/0:7,0:7:21:.:.:0,21,277	0/0:3,0:3:9:.:.:0,9,110	0/0:5,0:5:15:.:.:0,15,171	0/0:11,0:11:0:.:.:0,0,300	0/0:2,0:2:6:.:.:0,6,64	0/0:3,0:3:9:.:.:0,9,111	0/0:1,0:1:3:.:.:0,3,22	0/0:7,0:7:21:.:.:0,21,264	0/0:2,0:2:6:.:.:0,6,72	0/0:2,0:2:6:.:.:0,6,76	0/0:1,0:1:3:.:.:0,3,38	0/0:2,0:2:6:.:.:0,6,63	0/0:2,0:2:6:.:.:0,6,76	0/0:3,0:3:9:.:.:0,9,116	0/0:3,0:3:9:.:.:0,9,121	1|1:0,1:1:1:1|1:9292542_T_C:3,1,0:9292542	./.:0,0:0:0:.:.:0,0,0	0/0:1,0:1:3:.:.:0,3,37	0/0:1,0:1:3:.:.:0,3,38	0/0:2,0:2:6:.:.:0,6,64	0/0:1,0:1:3:.:.:0,3,35	0/0:1,0:1:3:.:.:0,3,40	0/0:2,0:2:6:.:.:0,6,63	0/0:2,0:2:6:.:.:0,6,74	0/0:3,0:3:9:.:.:0,9,95	./.:0,0:0:0:.:.:0,0,0	./.:0,0:0:0:.:.:0,0,0	0/0:3,0:3:9:.:.:0,9,115	0/0:9,0:9:27:.:.:0,27,321	0/0:5,0:5:15:.:.:0,15,185	0/0:5,0:5:15:.:.:0,15,180	./.:0,0:0:0:.:.:0,0,0	0/0:5,0:5:15:.:.:0,15,172	0/0:3,0:3:9:.:.:0,9,121	./.:0,0:0:0:.:.:0,0,0	.|.:0,0:0:0:0|1:9292542_T_C:1,0,0:9292542	0/0:5,0:5:15:.:.:0,15,187	0/0:4,0:4:12:.:.:0,12,151	0/0:4,0:4:12:.:.:0,12,159	0/0:5,0:5:15:.:.:0,15,174	0/0:2,0:2:6:.:.:0,6,47	0/0:3,0:3:9:.:.:0,9,111	0/0:7,0:7:21:.:.:0,21,264	0/0:4,0:4:12:.:.:0,12,144	./.:11,0:11:0:.:.:0,0,0	0/0:2,0:2:6:.:.:0,6,54	0/0:3,0:3:9:.:.:0,9,93	./.:0,0:0:0:.:.:0,0,0	0/0:2,0:2:6:.:.:0,6,79	1|1:0,1:1:3:1|1:9292542_T_C:10,3,0:9292542	0/0:2,0:2:6:.:.:0,6,55	0/0:8,0:8:24:.:.:0,24,272	./.:0,0:0:0:.:.:0,0,0	0/0:1,0:1:3:.:.:0,3,36	0|1:1,1:2:31:0|1:9292542_T_C:31,0,38:9292542	0/0:4,0:4:12:.:.:0,12,151	0/0:7,0:7:21:.:.:0,21,251	0/0:3,0:3:9:.:.:0,9,94	./.:0,0:0:0:.:.:0,0,0	1/1:0,1:1:3:.:.:37,3,0	0/0:3,0:3:9:.:.:0,9,111	0/0:3,0:3:9:.:.:0,9,107	0/0:1,0:1:3:.:.:0,3,37	0/0:4,0:4:12:.:.:0,12,155	0/0:1,0:1:3:.:.:0,3,38	0/0:9,0:9:27:.:.:0,27,335	0/0:11,0:11:33:.:.:0,33,377	0/0:5,0:5:15:.:.:0,15,188	1/1:0,1:1:3:.:.:37,3,0	0/0:3,0:3:9:.:.:0,9,120	./.:0,0:0:0:.:.:0,0,0	0/0:2,0:2:6:.:.:0,6,58
Chr3	9292562	.	G	A	3846.16	.	AC=43;AF=0.717;AN=60;BaseQRankSum=0.949;DP=323;ExcessHet=0.0000;FS=0.000;InbreedingCoeff=0.4992;MLEAC=91;MLEAF=1.00;MQ=60.00;MQRankSum=0.00;QD=30.08;ReadPosRankSum=2.45;SOR=4.099	GT:AD:DP:GQ:PGT:PID:PL:PS	0/0:21,0:21:63:.:.:0,63,718	0/0:11,0:11:33:.:.:0,33,419	1|1:0,3:3:9:1|1:9292541_G_GCTT:135,9,0:9292541	1|1:0,5:5:15:1|1:9292541_G_GCTT:224,15,0:9292541	0/0:14,0:14:42:.:.:0,42,454	0/0:2,0:2:6:.:.:0,6,77	./.:3,0:3:0:.:.:0,0,0	./.:1,0:1:0:.:.:0,0,0	0|1:4,4:8:99:0|1:9292541_G_GCT:156,0,135:9292541	1|1:0,2:2:6:1|1:9292541_G_GCT:90,6,0:9292541	1|1:0,2:2:6:1|1:9292541_G_GCT:90,6,0:9292541	./.:1,0:1:0:.:.:0,0,0	./.:1,0:1:0:.:.:0,0,0	./.:1,0:1:0:.:.:0,0,0	1|1:0,3:3:9:1|1:9292541_G_GCT:135,9,0:9292541	1|1:0,3:3:9:1|1:9292541_G_GCT:135,9,0:9292541	./.:0,0:0:0:.:.:0,0,0	./.:0,0:0:0:.:.:0,0,0	./.:1,0:1:0:.:.:0,0,0	./.:1,0:1:0:.:.:0,0,0	./.:2,0:2:0:.:.:0,0,0	./.:1,0:1:0:.:.:0,0,0	./.:0,0:0:0:.:.:0,0,0	./.:1,0:1:0:.:.:0,0,0	1|1:0,2:2:6:1|1:9292541_G_GCTT:90,6,0:9292541	1|1:0,3:3:9:1|1:9292541_G_GCT:135,9,0:9292541	./.:0,0:0:0:.:.:0,0,0	./.:0,0:0:0:.:.:0,0,0	./.:2,0:2:0:.:.:0,0,0	./.:9,0:9:0:.:.:0,0,0	0/0:12,0:12:36:.:.:0,36,402	1|1:0,5:5:15:1|1:9292541_G_GCT:225,15,0:9292541	./.:0,0:0:0:.:.:0,0,0	./.:5,0:5:0:.:.:0,0,0	1|1:0,3:3:9:1|1:9292541_G_GCT:135,9,0:9292541	./.:0,0:0:0:.:.:0,0,0	./.:0,0:0:0:.:.:0,0,0	1|1:0,5:5:15:1|1:9292541_G_GCT:225,15,0:9292541	1|1:0,4:4:12:1|1:9292541_G_GCT:180,12,0:9292541	./.:3,0:3:0:.:.:0,0,0	./.:5,0:5:0:.:.:0,0,0	1|1:0,2:2:6:1|1:9292541_G_GCT:90,6,0:9292541	0/0:3,0:3:9:.:.:0,9,111	0/0:10,0:10:30:.:.:0,30,386	./.:4,0:4:0:.:.:0,0,0	./.:10,0:10:0:.:.:0,0,0	./.:2,0:2:0:.:.:0,0,0	1|1:0,3:3:9:1|1:9292541_G_GCT:135,9,0:9292541	./.:0,0:0:0:.:.:0,0,0	1|1:0,2:2:6:1|1:9292541_G_GCTTT:90,6,0:9292541	./.:2,0:2:0:.:.:0,0,0	./.:2,0:2:0:.:.:0,0,0	./.:8,0:8:0:.:.:0,0,0	./.:0,0:0:0:.:.:0,0,0	./.:1,0:1:0:.:.:0,0,0	./.:1,0:1:0:.:.:0,0,0	1|1:0,4:4:12:1|1:9292541_G_GCT:180,12,0:9292541	1|1:0,7:7:21:1|1:9292541_G_GCT:315,21,0:9292541	1|1:0,3:3:9:1|1:9292541_G_GCTT:135,9,0:9292541	./.:0,0:0:0:.:.:0,0,0	./.:2,0:2:0:.:.:0,0,0	./.:3,0:3:0:.:.:0,0,0	1|1:0,3:3:9:1|1:9292541_G_GCT:135,9,0:9292541	./.:1,0:1:0:.:.:0,0,0	1|1:0,4:4:12:1|1:9292541_G_GCT:180,12,0:9292541	./.:1,0:1:0:.:.:0,0,0	./.:8,0:8:0:.:.:0,0,0	0/0:15,0:15:45:.:.:0,45,517	1|1:0,5:5:15:1|1:9292541_G_GCT:225,15,0:9292541	./.:1,0:1:0:.:.:0,0,0	./.:2,0:2:0:.:.:0,0,0	./.:0,0:0:0:.:.:0,0,0	./.:2,0:2:0:.:.:0,0,0
Chr3	9292728	.	C	T	1228.52	.	AC=26;AF=0.565;AN=46;DP=268;ExcessHet=0.0000;FS=0.000;InbreedingCoeff=0.4732;MLEAC=58;MLEAF=1.00;MQ=60.00;QD=31.15;SOR=6.804	GT:AD:DP:GQ:PL	0/0:37,0:37:99:0,111,1258	0/0:30,0:30:81:0,81,1215	1/1:0,2:2:6:84,6,0	./.:0,0:0:0:0,0,0	0/0:27,0:27:81:0,81,972	0/0:7,0:7:21:0,21,242	./.:0,0:0:0:0,0,0	./.:1,0:1:0:0,0,0	0/0:15,0:15:45:0,45,620	./.:1,0:1:0:0,0,0	1/1:0,2:2:6:51,6,0	./.:0,0:0:0:0,0,0	1/1:0,2:2:6:82,6,0	./.:0,0:0:0:0,0,0	./.:0,0:0:0:0,0,0	./.:0,0:0:0:0,0,0	./.:0,0:0:0:0,0,0	./.:0,0:0:0:0,0,0	./.:0,0:0:0:0,0,0	1/1:0,2:2:6:75,6,0	./.:0,0:0:0:0,0,0	./.:1,0:1:0:0,0,0	./.:1,0:1:0:0,0,0	./.:0,0:0:0:0,0,0	./.:0,0:0:0:0,0,0	./.:1,0:1:0:0,0,0	./.:0,0:0:0:0,0,0	./.:1,0:1:0:0,0,0	./.:0,0:0:0:0,0,0	./.:1,0:1:0:0,0,0	0/0:20,0:20:60:0,60,687	./.:0,0:0:0:0,0,0	./.:1,0:1:0:0,0,0	./.:1,0:1:0:0,0,0	1/1:0,2:2:6:51,6,0	./.:0,0:0:0:0,0,0	./.:0,0:0:0:0,0,0	1/1:0,2:2:6:47,6,0	./.:0,0:0:0:0,0,0	./.:0,0:0:0:0,0,0	./.:0,0:0:0:0,0,0	./.:1,0:1:0:0,0,0	0/0:7,0:7:21:0,21,209	0/0:15,0:15:42:0,42,630	./.:1,0:1:0:0,0,0	1/1:0,3:3:9:92,9,0	./.:0,0:0:0:0,0,0	1/1:0,2:2:6:77,6,0	./.:0,0:0:0:0,0,0	./.:1,0:1:0:0,0,0	./.:1,0:1:0:0,0,0	./.:0,0:0:0:0,0,0	1/1:0,3:3:9:126,9,0	1/1:0,3:3:9:122,9,0	./.:1,0:1:0:0,0,0	./.:0,0:0:0:0,0,0	./.:1,0:1:0:0,0,0	./.:0,0:0:0:0,0,0	./.:1,0:1:0:0,0,0	./.:0,0:0:0:0,0,0	0/0:2,0:2:6:0,6,61	./.:1,0:1:0:0,0,0	./.:0,0:0:0:0,0,0	./.:1,0:1:0:0,0,0	./.:0,0:0:0:0,0,0	1/1:0,2:2:6:82,6,0	1/1:0,2:2:6:82,6,0	0/0:35,0:35:99:0,105,1323	./.:1,0:1:0:0,0,0	./.:0,0:0:0:0,0,0	./.:1,0:1:0:0,0,0	./.:0,0:0:0:0,0,0	1/1:0,2:2:6:82,6,0
Chr3	9292742	.	T	C	52.3	.	AC=2;AF=0.091;AN=22;DP=242;ExcessHet=0.0000;FS=0.000;InbreedingCoeff=0.4131;MLEAC=6;MLEAF=0.273;MQ=60.00;QD=26.15;SOR=0.693	GT:AD:DP:GQ:PL	0/0:37,0:37:99:0,111,1258	0/0:30,0:30:81:0,81,1095	./.:0,0:0:0:0,0,0	./.:0,0:0:0:0,0,0	0/0:29,0:29:75:0,75,1125	0/0:10,0:10:30:0,30,369	./.:0,0:0:0:0,0,0	./.:0,0:0:0:0,0,0	0/0:17,0:17:48:0,48,720	./.:0,0:0:0:0,0,0	./.:0,0:0:0:0,0,0	./.:0,0:0:0:0,0,0	1/1:0,2:2:6:49,6,0	./.:2,0:2:0:0,0,0	./.:0,0:0:0:0,0,0	./.:0,0:0:0:0,0,0	./.:0,0:0:0:0,0,0	./.:0,0:0:0:0,0,0	./.:0,0:0:0:0,0,0	./.:0,0:0:0:0,0,0	./.:0,0:0:0:0,0,0	./.:0,0:0:0:0,0,0	./.:0,0:0:0:0,0,0	./.:0,0:0:0:0,0,0	./.:0,0:0:0:0,0,0	./.:0,0:0:0:0,0,0	./.:0,0:0:0:0,0,0	./.:0,0:0:0:0,0,0	./.:1,0:1:0:0,0,0	./.:1,0:1:0:0,0,0	0/0:24,0:24:72:0,72,853	./.:0,0:0:0:0,0,0	./.:0,0:0:0:0,0,0	./.:0,0:0:0:0,0,0	./.:0,0:0:0:0,0,0	./.:0,0:0:0:0,0,0	./.:1,0:1:0:0,0,0	./.:0,0:0:0:0,0,0	./.:0,0:0:0:0,0,0	./.:0,0:0:0:0,0,0	./.:0,0:0:0:0,0,0	./.:0,0:0:0:0,0,0	0/0:7,0:7:15:0,15,225	0/0:16,0:16:42:0,42,630	./.:0,0:0:0:0,0,0	./.:0,0:0:0:0,0,0	./.:0,0:0:0:0,0,0	./.:0,0:0:0:0,0,0	./.:1,0:1:0:0,0,0	./.:0,0:0:0:0,0,0	./.:0,0:0:0:0,0,0	./.:1,0:1:0:0,0,0	./.:0,0:0:0:0,0,0	./.:0,0:0:0:0,0,0	./.:0,0:0:0:0,0,0	./.:1,0:1:0:0,0,0	./.:1,0:1:0:0,0,0	./.:0,0:0:0:0,0,0	./.:0,0:0:0:0,0,0	./.:0,0:0:0:0,0,0	0/0:2,0:2:6:0,6,61	./.:0,0:0:0:0,0,0	./.:0,0:0:0:0,0,0	./.:0,0:0:0:0,0,0	./.:0,0:0:0:0,0,0	./.:0,0:0:0:0,0,0	./.:1,0:1:0:0,0,0	0/0:37,0:37:99:0,105,1485	./.:0,0:0:0:0,0,0	./.:0,0:0:0:0,0,0	./.:0,0:0:0:0,0,0	./.:1,0:1:0:0,0,0	./.:0,0:0:0:0,0,0
Chr3	9292824	.	A	G	36768.2	.	AC=127;AF=0.894;AN=142;BaseQRankSum=3.23;DP=2012;ExcessHet=0.0000;FS=2.090;InbreedingCoeff=0.5966;MLEAC=130;MLEAF=0.915;MQ=60.00;MQRankSum=0.00;QD=31.85;ReadPosRankSum=1.06;SOR=1.097	GT:AD:DP:GQ:PL	0/0:37,0:37:99:0,111,1258	0/0:35,0:35:99:0,99,1461	1/1:0,15:15:45:619,45,0	1/1:0,19:19:56:737,56,0	0/0:33,0:33:99:0,99,1177	0/0:16,0:16:45:0,45,675	1/1:0,12:12:36:500,36,0	1/1:0,12:12:36:507,36,0	0/1:21,11:32:99:361,0,655	1/1:0,17:17:51:682,51,0	1/1:0,23:23:69:942,69,0	1/1:0,15:15:45:633,45,0	1/1:0,15:15:45:624,45,0	1/1:0,7:7:21:283,21,0	1/1:0,22:22:66:879,66,0	1/1:0,21:21:63:889,63,0	1/1:0,15:15:45:589,45,0	1/1:0,11:11:33:463,33,0	./.:0,0:0:0:0,0,0	./.:1,0:1:0:0,0,0	1/1:0,7:7:21:243,21,0	1/1:0,13:13:39:542,39,0	1/1:0,9:9:27:369,27,0	1/1:0,2:2:6:84,6,0	1/1:0,13:13:39:541,39,0	1/1:0,8:8:24:326,24,0	1/1:0,4:4:12:172,12,0	1/1:0,7:7:21:291,21,0	1/1:0,5:5:15:201,15,0	1/1:0,22:22:66:919,66,0	0/1:43,7:50:99:146,0,1296	1/1:0,11:11:33:439,33,0	1/1:0,31:31:92:1209,92,0	1/1:0,22:22:66:882,66,0	1/1:0,9:9:27:377,27,0	1/1:0,2:2:6:84,6,0	1/1:0,20:20:60:820,60,0	1/1:0,22:22:66:927,66,0	1/1:0,9:9:27:371,27,0	1/1:0,9:9:27:376,27,0	1/1:0,11:11:33:440,33,0	1/1:0,14:14:42:572,42,0	0/1:10,2:12:46:46,0,297	0/1:28,5:33:99:112,0,894	1/1:0,6:6:18:257,18,0	1/1:0,17:17:51:727,51,0	1/1:0,11:11:33:466,33,0	1/1:0,7:7:21:253,21,0	1/1:0,19:19:57:795,57,0	1/1:0,11:11:33:443,33,0	1/1:0,17:17:51:583,51,0	1/1:0,12:12:36:439,36,0	1/1:0,20:20:60:823,60,0	1/1:0,22:22:66:886,66,0	1/1:0,16:16:48:662,48,0	1/1:0,15:15:45:628,45,0	1/1:0,13:13:39:548,39,0	1/1:0,10:10:30:424,30,0	1/1:0,13:13:39:528,39,0	1/1:0,7:7:21:284,21,0	0/1:4,22:26:48:770,0,48	1/1:0,20:20:60:828,60,0	1/1:0,11:11:33:434,33,0	1/1:0,17:17:51:704,51,0	1/1:0,15:15:45:594,45,0	1/1:0,13:13:39:545,39,0	1/1:0,24:24:72:950,72,0	0/0:42,0:42:99:0,112,1629	1/1:0,20:20:60:841,60,0	1/1:0,15:15:45:623,45,0	1/1:0,17:17:51:718,51,0	1/1:0,8:8:24:333,24,0	1/1:0,13:13:39:548,39,0
Chr3	9292884	.	T	G	33183.6	.	AC=126;AF=0.875;AN=144;BaseQRankSum=1.40;DP=2251;ExcessHet=0.0000;FS=3.848;InbreedingCoeff=0.8319;MLEAC=128;MLEAF=0.889;MQ=60.00;MQRankSum=0.00;QD=23.66;ReadPosRankSum=2.07;SOR=1.121	GT:AD:DP:GQ:PL	0/0:37,0:37:99:0,111,1258	0/0:35,0:35:99:0,99,1461	1/1:0,11:11:33:416,33,0	1/1:0,19:19:57:787,57,0	0/0:33,0:33:99:0,99,1177	0/0:12,0:12:36:0,36,454	1/1:0,16:16:48:651,48,0	1/1:0,12:12:36:493,36,0	0/1:17,9:26:99:285,0,616	1/1:0,10:10:30:402,30,0	1/1:0,13:13:39:531,39,0	1/1:0,12:12:36:493,36,0	1/1:0,11:11:33:449,33,0	1/1:0,10:10:30:405,30,0	1/1:0,12:12:36:487,36,0	1/1:0,8:8:24:320,24,0	1/1:0,11:11:33:425,33,0	1/1:0,10:10:30:413,30,0	1/1:0,3:3:9:122,9,0	1/1:0,7:7:21:281,21,0	1/1:0,11:11:33:398,33,0	1/1:0,10:10:30:402,30,0	1/1:0,11:11:33:448,33,0	1/1:0,5:5:15:203,15,0	1/1:0,16:16:48:657,48,0	1/1:0,8:8:24:331,24,0	./.:1,0:1:0:0,0,0	1/1:0,4:4:12:163,12,0	1/1:0,4:4:12:161,12,0	1/1:0,16:16:48:660,48,0	0/0:44,3:47:19:0,19,1578	1/1:0,15:15:45:597,45,0	1/1:0,20:20:60:808,60,0	1/1:0,21:21:63:825,63,0	1/1:0,13:13:39:543,39,0	1/1:1,5:6:8:195,8,0	1/1:0,17:17:51:702,51,0	1/1:0,21:21:63:869,63,0	1/1:0,14:14:42:573,42,0	1/1:0,10:10:30:413,30,0	1/1:0,13:13:39:526,39,0	1/1:0,10:10:30:412,30,0	0/0:10,0:10:30:0,30,372	0/0:34,0:34:99:0,99,1352	1/1:0,16:16:48:652,48,0	1/1:0,13:13:39:544,39,0	1/1:0,7:7:21:288,21,0	1/1:0,7:7:21:262,21,0	1/1:0,18:18:54:739,54,0	1/1:1,18:19:18:688,18,0	1/1:0,12:12:36:420,36,0	1/1:0,20:20:60:740,60,0	1/1:0,16:16:48:651,48,0	1/1:0,16:16:48:652,48,0	1/1:0,6:6:18:243,18,0	1/1:0,19:19:57:793,57,0	1/1:0,14:14:42:582,42,0	1/1:0,8:8:24:331,24,0	1/1:0,10:10:30:398,30,0	1/1:0,7:7:21:286,21,0	0/1:5,12:17:99:440,0,116	1/1:0,9:9:27:358,27,0	1/1:0,13:13:39:522,39,0	1/1:0,17:17:51:682,51,0	1/1:0,17:17:51:677,51,0	1/1:0,11:11:33:459,33,0	1/1:0,19:19:57:761,57,0	0/0:42,0:42:99:0,112,1629	1/1:0,12:12:36:493,36,0	1/1:0,16:16:48:650,48,0	1/1:0,29:29:87:1199,87,0	1/1:0,8:8:24:325,24,0	1/1:0,16:16:48:660,48,0
Chr3	9293539	.	G	GTTTTGGACC	228.31	.	AC=4;AF=0.222;AN=18;DP=16;ExcessHet=0.0000;FS=0.000;InbreedingCoeff=0.3465;MLEAC=18;MLEAF=1.00;MQ=60.00;QD=27.05;SOR=1.609	GT:AD:DP:GQ:PL	0/0:1,0:1:3:0,3,35	0/0:1,0:1:3:0,3,34	./.:0,0:0:0:0,0,0	./.:0,0:0:0:0,0,0	0/0:2,0:2:6:0,6,44	./.:0,0:0:0:0,0,0	./.:2,0:2:0:0,0,0	./.:0,0:0:0:0,0,0	./.:0,0:0:0:0,0,0	./.:0,0:0:0:0,0,0	./.:0,0:0:0:0,0,0	0/0:1,0:1:3:0,3,33	./.:0,0:0:0:0,0,0	./.:0,0:0:0:0,0,0	./.:0,0:0:0:0,0,0	./.:0,0:0:0:0,0,0	./.:0,0:0:0:0,0,0	./.:0,0:0:0:0,0,0	./.:0,0:0:0:0,0,0	./.:0,0:0:0:0,0,0	./.:0,0:0:0:0,0,0	./.:0,0:0:0:0,0,0	./.:0,0:0:0:0,0,0	./.:0,0:0:0:0,0,0	./.:0,0:0:0:0,0,0	./.:0,0:0:0:0,0,0	./.:0,0:0:0:0,0,0	./.:0,0:0:0:0,0,0	./.:0,0:0:0:0,0,0	./.:0,0:0:0:0,0,0	0/0:2,0:2:6:0,6,40	./.:0,0:0:0:0,0,0	./.:0,0:0:0:0,0,0	./.:0,0:0:0:0,0,0	./.:0,0:0:0:0,0,0	./.:0,0:0:0:0,0,0	./.:0,0:0:0:0,0,0	0/0:2,0:2:3:0,3,45	./.:0,0:0:0:0,0,0	./.:0,0:0:0:0,0,0	./.:0,0:0:0:0,0,0	./.:0,0:0:0:0,0,0	./.:0,0:0:0:0,0,0	./.:0,0:0:0:0,0,0	./.:0,0:0:0:0,0,0	./.:0,0:0:0:0,0,0	./.:0,0:0:0:0,0,0	./.:0,0:0:0:0,0,0	./.:0,0:0:0:0,0,0	./.:0,0:0:0:0,0,0	./.:0,0:0:0:0,0,0	./.:0,0:0:0:0,0,0	1/1:0,2:2:6:90,6,0	./.:0,0:0:0:0,0,0	./.:0,0:0:0:0,0,0	./.:0,0:0:0:0,0,0	0/0:1,0:1:3:0,3,19	1/1:0,2:2:6:90,6,0	./.:0,0:0:0:0,0,0	./.:0,0:0:0:0,0,0	./.:0,0:0:0:0,0,0	./.:0,0:0:0:0,0,0	./.:0,0:0:0:0,0,0	./.:0,0:0:0:0,0,0	./.:0,0:0:0:0,0,0	./.:0,0:0:0:0,0,0	./.:0,0:0:0:0,0,0	./.:0,0:0:0:0,0,0	./.:0,0:0:0:0,0,0	./.:0,0:0:0:0,0,0	./.:0,0:0:0:0,0,0	./.:0,0:0:0:0,0,0	./.:0,0:0:0:0,0,0
Chr3	9293604	.	T	G	123.75	.	AC=2;AF=0.250;AN=8;DP=7;ExcessHet=0.0000;FS=0.000;InbreedingCoeff=0.3367;MLEAC=13;MLEAF=1.00;MQ=60.00;QD=27.60;SOR=2.303	GT:AD:DP:GQ:PL	./.:0,0:0:0:0,0,0	0/0:1,0:1:3:0,3,34	./.:0,0:0:0:0,0,0	./.:0,0:0:0:0,0,0	0/0:1,0:1:3:0,3,37	./.:0,0:0:0:0,0,0	1/1:0,2:2:6:83,6,0	./.:0,0:0:0:0,0,0	./.:0,0:0:0:0,0,0	./.:0,0:0:0:0,0,0	./.:0,0:0:0:0,0,0	./.:0,0:0:0:0,0,0	./.:0,0:0:0:0,0,0	./.:0,0:0:0:0,0,0	./.:0,0:0:0:0,0,0	./.:0,0:0:0:0,0,0	./.:0,0:0:0:0,0,0	./.:0,0:0:0:0,0,0	./.:0,0:0:0:0,0,0	./.:0,0:0:0:0,0,0	./.:0,0:0:0:0,0,0	./.:0,0:0:0:0,0,0	./.:0,0:0:0:0,0,0	./.:0,0:0:0:0,0,0	./.:0,0:0:0:0,0,0	./.:0,0:0:0:0,0,0	./.:0,0:0:0:0,0,0	./.:0,0:0:0:0,0,0	./.:0,0:0:0:0,0,0	./.:0,0:0:0:0,0,0	0/0:1,0:1:3:0,3,35	./.:0,0:0:0:0,0,0	./.:0,0:0:0:0,0,0	./.:0,0:0:0:0,0,0	./.:0,0:0:0:0,0,0	./.:0,0:0:0:0,0,0	./.:0,0:0:0:0,0,0	./.:1,0:1:0:0,0,0	./.:0,0:0:0:0,0,0	./.:0,0:0:0:0,0,0	./.:0,0:0:0:0,0,0	./.:0,0:0:0:0,0,0	./.:0,0:0:0:0,0,0	./.:0,0:0:0:0,0,0	./.:0,0:0:0:0,0,0	./.:0,0:0:0:0,0,0	./.:0,0:0:0:0,0,0	./.:0,0:0:0:0,0,0	./.:0,0:0:0:0,0,0	./.:0,0:0:0:0,0,0	./.:0,0:0:0:0,0,0	./.:0,0:0:0:0,0,0	./.:0,0:0:0:0,0,0	./.:0,0:0:0:0,0,0	./.:0,0:0:0:0,0,0	./.:0,0:0:0:0,0,0	./.:0,0:0:0:0,0,0	./.:1,0:1:0:0,0,0	./.:0,0:0:0:0,0,0	./.:0,0:0:0:0,0,0	./.:0,0:0:0:0,0,0	./.:0,0:0:0:0,0,0	./.:0,0:0:0:0,0,0	./.:0,0:0:0:0,0,0	./.:0,0:0:0:0,0,0	./.:0,0:0:0:0,0,0	./.:0,0:0:0:0,0,0	./.:0,0:0:0:0,0,0	./.:0,0:0:0:0,0,0	./.:0,0:0:0:0,0,0	./.:0,0:0:0:0,0,0	./.:0,0:0:0:0,0,0	./.:0,0:0:0:0,0,0
Chr3	9293719	.	GA	G	213.29	.	AC=4;AF=0.400;AN=10;DP=8;ExcessHet=0.0000;FS=0.000;InbreedingCoeff=0.3406;MLEAC=24;MLEAF=1.00;MQ=60.00;QD=32.33;SOR=0.693	GT:AD:DP:GQ:PL	0/0:1,0:1:3:0,3,33	0/0:1,0:1:3:0,3,39	./.:0,0:0:0:0,0,0	./.:0,0:0:0:0,0,0	./.:0,0:0:0:0,0,0	./.:0,0:0:0:0,0,0	./.:0,0:0:0:0,0,0	./.:0,0:0:0:0,0,0	./.:0,0:0:0:0,0,0	./.:0,0:0:0:0,0,0	./.:0,0:0:0:0,0,0	./.:0,0:0:0:0,0,0	./.:0,0:0:0:0,0,0	./.:0,0:0:0:0,0,0	./.:0,0:0:0:0,0,0	./.:0,0:0:0:0,0,0	./.:0,0:0:0:0,0,0	./.:0,0:0:0:0,0,0	./.:0,0:0:0:0,0,0	./.:0,0:0:0:0,0,0	./.:0,0:0:0:0,0,0	./.:0,0:0:0:0,0,0	./.:0,0:0:0:0,0,0	./.:0,0:0:0:0,0,0	./.:0,0:0:0:0,0,0	./.:0,0:0:0:0,0,0	./.:0,0:0:0:0,0,0	./.:0,0:0:0:0,0,0	./.:0,0:0:0:0,0,0	./.:0,0:0:0:0,0,0	./.:0,0:0:0:0,0,0	./.:0,0:0:0:0,0,0	./.:0,0:0:0:0,0,0	./.:0,0:0:0:0,0,0	./.:0,0:0:0:0,0,0	./.:0,0:0:0:0,0,0	./.:0,0:0:0:0,0,0	./.:0,0:0:0:0,0,0	./.:0,0:0:0:0,0,0	./.:0,0:0:0:0,0,0	./.:0,0:0:0:0,0,0	./.:0,0:0:0:0,0,0	./.:0,0:0:0:0,0,0	./.:0,0:0:0:0,0,0	./.:0,0:0:0:0,0,0	./.:0,0:0:0:0,0,0	./.:0,0:0:0:0,0,0	./.:0,0:0:0:0,0,0	./.:0,0:0:0:0,0,0	./.:0,0:0:0:0,0,0	./.:1,0:1:0:0,0,0	./.:0,0:0:0:0,0,0	./.:0,0:0:0:0,0,0	./.:0,0:0:0:0,0,0	./.:0,0:0:0:0,0,0	./.:0,0:0:0:0,0,0	./.:0,0:0:0:0,0,0	1/1:0,2:2:6:65,6,0	./.:0,0:0:0:0,0,0	./.:0,0:0:0:0,0,0	./.:0,0:0:0:0,0,0	1/1:0,2:2:6:65,6,0	./.:0,0:0:0:0,0,0	./.:0,0:0:0:0,0,0	./.:0,0:0:0:0,0,0	./.:0,0:0:0:0,0,0	./.:0,0:0:0:0,0,0	0/0:1,0:1:3:0,3,18	./.:0,0:0:0:0,0,0	./.:0,0:0:0:0,0,0	./.:0,0:0:0:0,0,0	./.:0,0:0:0:0,0,0	./.:0,0:0:0:0,0,0
Chr3	9293837	.	G	A	41143.5	.	AC=129;AF=0.884;AN=146;BaseQRankSum=-1.924e+00;DP=2202;ExcessHet=0.0000;FS=22.143;InbreedingCoeff=0.7341;MLEAC=130;MLEAF=0.890;MQ=60.00;MQRankSum=0.00;QD=29.11;ReadPosRankSum=0.941;SOR=2.118	GT:AD:DP:GQ:PL	0/0:40,0:40:99:0,101,1707	0/0:37,0:37:99:0,105,1575	1/1:0,21:21:63:850,63,0	1/1:0,23:23:69:917,69,0	0/0:30,0:30:81:0,81,1215	0/0:10,0:10:30:0,30,354	1/1:0,15:15:45:614,45,0	1/1:0,14:14:42:579,42,0	0/1:23,10:33:99:309,0,735	1/1:0,18:18:54:692,54,0	1/1:0,22:22:66:890,66,0	1/1:0,8:8:24:332,24,0	1/1:0,19:19:57:759,57,0	1/1:0,14:14:42:560,42,0	1/1:0,21:21:63:834,63,0	1/1:0,14:14:42:575,42,0	1/1:0,24:24:72:925,72,0	1/1:0,15:15:45:611,45,0	1/1:0,2:2:6:83,6,0	1/1:0,10:10:30:410,30,0	1/1:0,6:6:18:215,18,0	1/1:0,14:14:42:529,42,0	1/1:0,16:16:48:640,48,0	1/1:0,3:3:9:121,9,0	1/1:0,17:17:51:686,51,0	1/1:0,9:9:27:362,27,0	1/1:0,8:8:24:337,24,0	1/1:0,9:9:27:356,27,0	1/1:0,10:10:30:364,30,0	1/1:0,23:23:69:943,69,0	0/1:34,5:39:80:80,0,1175	1/1:0,11:11:33:433,33,0	1/1:0,12:12:36:482,36,0	1/1:0,23:23:69:908,69,0	1/1:0,5:5:15:209,15,0	1/1:0,11:11:33:450,33,0	1/1:0,17:17:51:694,51,0	1/1:0,27:27:81:1118,81,0	1/1:0,17:17:51:683,51,0	1/1:0,14:14:42:574,42,0	1/1:0,13:13:39:516,39,0	1/1:0,24:24:72:978,72,0	0/0:13,0:13:36:0,36,540	0/0:32,0:32:0:0,0,941	1/1:0,20:20:60:826,60,0	1/1:0,19:19:57:788,57,0	1/1:0,14:14:42:552,42,0	1/1:0,9:9:27:334,27,0	1/1:0,13:13:39:536,39,0	1/1:0,25:25:75:993,75,0	1/1:0,13:13:39:430,39,0	1/1:0,18:18:54:665,54,0	1/1:0,22:22:66:900,66,0	1/1:0,19:19:57:754,57,0	1/1:0,12:12:36:479,36,0	1/1:0,25:25:75:1037,75,0	1/1:0,15:15:45:609,45,0	1/1:0,12:12:36:493,36,0	1/1:0,15:15:45:612,45,0	1/1:0,3:3:9:124,9,0	0/1:3,20:23:51:731,0,51	1/1:0,16:16:48:660,48,0	1/1:0,26:26:78:1016,78,0	1/1:0,11:11:33:411,33,0	1/1:0,13:13:39:521,39,0	1/1:0,17:17:51:694,51,0	1/1:0,18:18:54:711,54,0	0/0:36,0:36:99:0,99,1413	1/1:0,17:17:51:681,51,0	1/1:0,20:20:60:791,60,0	1/1:0,25:25:75:995,75,0	1/1:0,21:21:63:835,63,0	1/1:0,11:11:33:433,33,0
Chr3	9293949	.	T	G	940.84	.	AC=14;AF=0.636;AN=22;DP=64;ExcessHet=0.0000;FS=0.000;InbreedingCoeff=0.3834;MLEAC=60;MLEAF=1.00;MQ=60.00;QD=28.52;SOR=2.179	GT:AD:DP:GQ:PL	0/0:5,0:5:15:0,15,143	./.:0,0:0:0:0,0,0	./.:1,0:1:0:0,0,0	./.:1,0:1:0:0,0,0	0/0:2,0:2:6:0,6,77	./.:0,0:0:0:0,0,0	./.:1,0:1:0:0,0,0	./.:0,0:0:0:0,0,0	0/0:1,0:1:3:0,3,19	./.:0,0:0:0:0,0,0	./.:1,0:1:0:0,0,0	./.:0,0:0:0:0,0,0	1/1:0,2:2:6:82,6,0	./.:0,0:0:0:0,0,0	./.:0,0:0:0:0,0,0	./.:0,0:0:0:0,0,0	./.:0,0:0:0:0,0,0	./.:1,0:1:0:0,0,0	./.:0,0:0:0:0,0,0	./.:0,0:0:0:0,0,0	./.:0,0:0:0:0,0,0	./.:0,0:0:0:0,0,0	./.:1,0:1:0:0,0,0	./.:0,0:0:0:0,0,0	./.:0,0:0:0:0,0,0	1/1:0,3:3:9:125,9,0	./.:0,0:0:0:0,0,0	./.:0,0:0:0:0,0,0	./.:1,0:1:0:0,0,0	./.:1,0:1:0:0,0,0	./.:0,0:0:0:0,0,0	./.:0,0:0:0:0,0,0	1/1:0,2:2:6:82,6,0	./.:1,0:1:0:0,0,0	1/1:0,2:2:6:85,6,0	./.:1,0:1:0:0,0,0	./.:0,0:0:0:0,0,0	./.:0,0:0:0:0,0,0	./.:0,0:0:0:0,0,0	./.:0,0:0:0:0,0,0	./.:1,0:1:0:0,0,0	./.:1,0:1:0:0,0,0	./.:0,0:0:0:0,0,0	0/0:3,0:3:9:0,9,69	./.:0,0:0:0:0,0,0	./.:0,0:0:0:0,0,0	./.:1,0:1:0:0,0,0	./.:0,0:0:0:0,0,0	./.:0,0:0:0:0,0,0	./.:0,0:0:0:0,0,0	./.:1,0:1:0:0,0,0	1/1:0,3:3:9:112,9,0	./.:1,0:1:0:0,0,0	./.:0,0:0:0:0,0,0	./.:1,0:1:0:0,0,0	./.:1,0:1:0:0,0,0	./.:0,0:0:0:0,0,0	1/1:0,3:3:9:122,9,0	1/1:0,2:2:6:84,6,0	./.:0,0:0:0:0,0,0	./.:0,0:0:0:0,0,0	./.:0,0:0:0:0,0,0	./.:1,0:1:0:0,0,0	./.:1,0:1:0:0,0,0	./.:0,0:0:0:0,0,0	./.:0,0:0:0:0,0,0	./.:0,0:0:0:0,0,0	./.:0,0:0:0:0,0,0	./.:0,0:0:0:0,0,0	./.:1,0:1:0:0,0,0	./.:1,0:1:0:0,0,0	./.:0,0:0:0:0,0,0	./.:1,0:1:0:0,0,0
Chr3	9294203	.	C	CTATG	33883.8	.	AC=142;AF=0.973;AN=146;DP=897;ExcessHet=0.0000;FS=0.000;InbreedingCoeff=0.6181;MLEAC=144;MLEAF=0.986;MQ=60.00;QD=27.34;SOR=2.350	GT:AD:DP:GQ:PL	1/1:0,21:21:63:944,63,0	1/1:0,12:12:36:540,36,0	1/1:0,22:22:66:990,66,0	1/1:0,6:6:18:270,18,0	1/1:0,11:11:33:495,33,0	1/1:0,6:6:18:270,18,0	1/1:0,9:9:27:405,27,0	1/1:0,12:12:36:540,36,0	1/1:0,13:13:39:585,39,0	1/1:0,14:14:42:630,42,0	1/1:0,9:9:27:405,27,0	1/1:0,4:4:12:180,12,0	1/1:0,13:13:39:585,39,0	1/1:0,6:6:18:270,18,0	1/1:0,13:13:39:585,39,0	1/1:0,13:13:39:585,39,0	1/1:0,6:6:18:270,18,0	1/1:0,10:10:30:450,30,0	1/1:0,4:4:12:180,12,0	1/1:0,3:3:9:135,9,0	1/1:0,10:10:30:450,30,0	1/1:0,9:9:27:405,27,0	1/1:0,5:5:15:225,15,0	0/0:1,0:1:3:0,3,38	1/1:0,9:9:27:405,27,0	1/1:0,8:8:24:360,24,0	0/0:1,0:1:3:0,3,39	1/1:0,6:6:18:270,18,0	1/1:0,6:6:18:270,18,0	1/1:0,14:14:42:630,42,0	1/1:0,15:15:45:675,45,0	1/1:0,10:10:30:450,30,0	1/1:0,9:9:27:405,27,0	1/1:0,19:19:57:855,57,0	1/1:0,6:6:18:270,18,0	1/1:0,4:4:12:180,12,0	1/1:0,11:11:33:494,33,0	1/1:0,18:18:54:810,54,0	1/1:0,10:10:30:449,30,0	1/1:0,4:4:12:180,12,0	1/1:0,9:9:27:405,27,0	1/1:0,11:11:33:495,33,0	1/1:0,3:3:9:135,9,0	1/1:0,7:7:21:315,21,0	1/1:0,15:15:45:675,45,0	1/1:0,12:12:36:540,36,0	1/1:0,11:11:33:495,33,0	1/1:0,8:8:24:360,24,0	1/1:0,8:8:24:360,24,0	1/1:0,5:5:15:225,15,0	1/1:0,12:12:36:540,36,0	1/1:0,14:14:42:630,42,0	1/1:0,24:26:78:1120,78,0	1/1:0,21:21:63:945,63,0	1/1:0,9:9:27:405,27,0	1/1:0,15:15:45:675,45,0	1/1:0,9:9:27:404,27,0	1/1:0,15:15:45:675,45,0	1/1:0,9:9:27:405,27,0	1/1:0,3:3:9:135,9,0	1/1:0,6:6:18:270,18,0	1/1:0,5:5:15:225,15,0	1/1:0,10:10:30:450,30,0	1/1:0,7:7:21:315,21,0	1/1:0,7:7:21:315,21,0	1/1:0,10:10:30:450,30,0	1/1:0,10:10:30:450,30,0	1/1:0,14:14:42:630,42,0	1/1:0,16:16:48:720,48,0	1/1:0,5:5:15:225,15,0	1/1:0,9:9:27:405,27,0	1/1:0,13:13:39:585,39,0	1/1:0,6:6:18:270,18,0
Chr3	9294227	.	C	CA	22611.8	.	AC=141;AF=0.979;AN=144;BaseQRankSum=1.52;DP=783;ExcessHet=0.0000;FS=0.000;InbreedingCoeff=0.4151;MLEAC=144;MLEAF=1.00;MQ=60.00;MQRankSum=0.00;QD=34.73;ReadPosRankSum=1.75;SOR=5.457	GT:AD:DP:GQ:PL	1/1:0,20:20:60:651,60,0	1/1:0,13:13:39:424,39,0	1/1:0,18:18:54:585,54,0	1/1:0,5:5:15:163,15,0	1/1:0,12:12:36:390,36,0	1/1:0,4:4:12:129,12,0	1/1:0,11:11:33:337,33,0	1/1:0,10:10:30:326,30,0	1/1:0,11:11:33:357,33,0	1/1:0,10:10:30:326,30,0	1/1:0,6:6:18:195,18,0	1/1:0,3:3:9:98,9,0	1/1:0,10:10:30:326,30,0	1/1:0,5:5:15:163,15,0	0/1:1,10:11:0:293,0,0	1/1:0,10:10:30:325,30,0	1/1:0,5:5:15:163,15,0	1/1:0,11:11:33:359,33,0	1/1:0,4:4:12:130,12,0	1/1:0,2:2:6:65,6,0	1/1:0,10:10:30:325,30,0	1/1:0,8:8:24:260,24,0	1/1:0,4:4:12:130,12,0	./.:1,0:1:0:0,0,0	1/1:0,8:8:24:261,24,0	1/1:0,8:8:24:261,24,0	0/0:1,0:1:3:0,3,39	1/1:0,8:8:24:261,24,0	1/1:0,4:4:12:130,12,0	1/1:1,14:15:14:425,14,0	1/1:0,9:9:27:294,27,0	1/1:0,8:8:24:261,24,0	1/1:0,9:9:27:289,27,0	1/1:0,16:16:48:521,48,0	1/1:0,5:5:15:163,15,0	1/1:0,3:3:9:98,9,0	1/1:0,8:8:24:259,24,0	1/1:0,17:17:51:553,51,0	1/1:0,11:11:33:357,33,0	1/1:0,5:5:15:163,15,0	1/1:0,11:11:33:359,33,0	1/1:0,12:12:36:390,36,0	1/1:0,2:2:6:65,6,0	1/1:0,5:5:15:163,15,0	1/1:0,10:10:30:325,30,0	1/1:0,11:11:33:357,33,0	1/1:0,10:10:30:326,30,0	1/1:0,6:6:18:196,18,0	1/1:0,8:8:24:261,24,0	1/1:0,4:4:12:130,12,0	1/1:0,10:10:30:326,30,0	1/1:0,12:12:36:391,36,0	1/1:0,23:23:69:749,69,0	1/1:0,18:18:54:587,54,0	1/1:0,8:8:24:261,24,0	1/1:0,13:13:39:424,39,0	1/1:0,10:10:30:304,30,0	1/1:0,13:13:39:422,39,0	1/1:0,10:10:30:325,30,0	1/1:0,3:3:9:98,9,0	1/1:0,7:7:22:229,22,0	1/1:0,7:7:21:228,21,0	1/1:0,9:9:27:293,27,0	1/1:0,5:5:15:162,15,0	1/1:0,10:10:30:326,30,0	1/1:0,8:8:24:260,24,0	1/1:0,11:11:33:358,33,0	1/1:0,12:12:36:391,36,0	1/1:0,14:14:42:457,42,0	1/1:0,6:6:18:196,18,0	1/1:0,7:7:21:228,21,0	1/1:0,14:14:42:457,42,0	1/1:0,5:5:15:162,15,0
Chr3	9294254	.	T	G	20764.1	.	AC=139;AF=0.993;AN=140;BaseQRankSum=-1.534e+00;DP=630;ExcessHet=0.0000;FS=0.000;InbreedingCoeff=0.2893;MLEAC=144;MLEAF=1.00;MQ=60.00;MQRankSum=0.00;QD=26.14;ReadPosRankSum=0.157;SOR=5.041	GT:AD:DP:GQ:PL	1/1:0,15:15:45:589,45,0	1/1:0,7:7:21:282,21,0	1/1:0,15:15:45:590,45,0	1/1:0,5:5:15:194,15,0	1/1:0,9:9:27:355,27,0	1/1:0,4:4:12:162,12,0	1/1:0,9:9:27:357,27,0	1/1:0,8:8:24:322,24,0	1/1:0,7:7:21:277,21,0	1/1:0,9:9:27:357,27,0	1/1:0,6:6:18:231,18,0	1/1:0,2:2:6:80,6,0	1/1:0,7:7:21:279,21,0	1/1:0,4:4:12:156,12,0	1/1:0,9:9:27:354,27,0	1/1:0,8:8:24:324,24,0	1/1:0,5:5:15:194,15,0	1/1:0,6:6:18:240,18,0	1/1:0,3:3:9:120,9,0	1/1:0,2:2:6:81,6,0	1/1:0,6:6:18:221,18,0	1/1:0,7:7:21:278,21,0	1/1:0,3:3:9:119,9,0	./.:1,0:1:0:0,0,0	1/1:0,7:7:21:281,21,0	1/1:0,3:3:9:121,9,0	./.:0,0:0:0:0,0,0	1/1:0,5:5:15:199,15,0	1/1:0,4:4:12:156,12,0	1/1:0,8:8:24:318,24,0	1/1:0,7:7:21:278,21,0	1/1:0,7:7:21:273,21,0	1/1:0,7:7:21:272,21,0	1/1:0,13:13:39:513,39,0	1/1:0,4:4:12:159,12,0	1/1:0,2:2:6:80,6,0	1/1:0,8:8:24:318,24,0	1/1:0,9:9:27:362,27,0	0/1:1,7:8:17:253,0,17	1/1:0,3:3:9:113,9,0	1/1:0,9:9:27:348,27,0	1/1:0,6:6:18:239,18,0	1/1:0,2:2:6:80,6,0	1/1:0,5:5:15:199,15,0	1/1:0,7:7:21:272,21,0	1/1:0,6:6:18:240,18,0	1/1:0,7:7:21:281,21,0	1/1:0,6:6:18:219,18,0	1/1:0,4:4:12:157,12,0	./.:1,0:1:0:0,0,0	1/1:0,5:5:15:181,15,0	1/1:0,9:9:27:335,27,0	1/1:0,19:19:57:748,57,0	1/1:0,15:15:45:598,45,0	1/1:0,6:6:18:238,18,0	1/1:0,11:11:33:410,33,0	1/1:0,8:8:24:315,24,0	1/1:0,10:10:30:401,30,0	1/1:0,10:10:30:396,30,0	1/1:0,3:3:9:117,9,0	1/1:0,7:7:21:265,21,0	1/1:0,5:5:15:200,15,0	1/1:0,7:7:21:271,21,0	1/1:0,5:5:15:199,15,0	1/1:0,9:9:27:358,27,0	1/1:0,4:4:12:160,12,0	1/1:0,11:11:33:423,33,0	1/1:0,10:10:30:399,30,0	1/1:0,8:8:24:318,24,0	1/1:0,5:5:15:197,15,0	1/1:0,5:5:15:200,15,0	1/1:0,9:9:27:357,27,0	1/1:0,5:5:15:199,15,0
Chr3	9295404	.	GCTCTCTCT	G,GCT,GCTCT,GCTCTCT	67911.6	.	AC=14,95,19,1;AF=0.096,0.651,0.130,6.849e-03;AN=146;BaseQRankSum=0.589;DP=2421;ExcessHet=0.0000;FS=0.000;InbreedingCoeff=0.7835;MLEAC=12,97,19,1;MLEAF=0.082,0.664,0.130,6.849e-03;MQ=60.00;MQRankSum=0.00;QD=33.74;ReadPosRankSum=0.168;SOR=0.869	GT:AD:DP:GQ:PL	0/0:12,0,0,0,0:12:36:0,36,446,36,446,446,36,446,446,446,36,446,446,446,446	0/0:23,0,0,0,0:23:69:0,69,844,69,844,844,69,844,844,844,69,844,844,844,844	2/2:2,2,27,0,0:31:21:1135,921,1265,21,48,0,1094,1158,117,1273,1094,1158,117,1273,1273	2/3:0,0,32,4,0:38:31:1555,1533,1530,141,141,31,1151,1148,0,1055,1533,1530,141,1148,1530	0/0:5,0,0,0,0:5:15:0,15,188,15,188,188,15,188,188,188,15,188,188,188,188	0/0:4,0,0,0,0:4:12:0,12,111,12,111,111,12,111,111,111,12,111,111,111,111	1/2:1,3,18,2,0:26:12:832,610,903,48,0,23,604,492,12,584,806,806,116,647,954	1/2:1,3,22,0,0:26:1:980,747,1089,42,0,1,947,966,106,1108,947,966,106,1108,1108	2/3:1,0,23,2,0:26:13:1003,930,935,29,79,13,753,780,0,730,930,935,79,780,935	2/3:0,0,33,3,0:36:29:1510,1402,1353,106,120,29,1149,1126,0,1056,1402,1353,120,1126,1353	2/3:0,2,25,5,0:32:83:1272,1031,1273,176,132,83,895,757,0,817,1112,971,176,835,1049	2/4:0,2,24,2,4:32:74:1166,954,1083,144,115,91,922,807,74,856,1024,801,0,794,1007	2/3:0,2,24,4,0:30:99:1182,947,1230,140,159,117,853,717,0,780,1034,959,204,802,1039	2/2:1,0,20,0,0:21:28:840,843,876,28,61,0,843,876,61,876,843,876,61,876,876	2/3:0,2,16,5,0:23:99:887,716,854,176,182,175,570,463,0,515,791,746,241,539,816	1/2:1,4,30,0,0:35:3:1367,1033,1253,71,0,3,1293,1192,126,1394,1293,1192,126,1394,1394	1/2:1,4,20,2,0:27:42:965,684,797,76,0,42,747,589,47,731,837,677,118,740,827	2/2:0,3,24,0,0:27:2:1096,839,924,80,2,0,1033,903,93,1057,1033,903,93,1057,1057	1/2:0,2,3,0,0:5:56:207,107,127,70,0,56,197,123,71,204,197,123,71,204,204	1/2:1,3,12,0,0:16:49:552,374,546,60,0,49,532,495,106,623,532,495,106,623,623	2/3:0,0,18,2,0:20:11:840,776,740,71,69,11,621,607,0,569,776,740,69,607,740	1/2:1,3,23,0,0:27:10:1034,784,989,54,0,10,986,929,106,1085,986,929,106,1085,1085	2/2:1,0,29,0,0:30:57:1272,1275,1306,57,88,0,1275,1306,88,1306,1275,1306,88,1306,1306	2/2:0,0,8,0,0:8:24:335,335,335,24,24,0,335,335,24,335,335,335,24,335,335	2/3:0,2,16,4,0:22:77:852,683,829,141,85,77,577,473,0,524,749,643,141,539,709	1/2:0,6,21,0,0:27:99:1121,721,799,189,0,110,1042,786,198,1063,1042,786,198,1063,1063	0/2:2,0,8,0,0:10:50:305,311,385,0,75,50,311,385,75,385,311,385,75,385,385	2/3:0,2,15,2,0:19:71:714,567,922,71,159,146,529,443,0,485,630,670,201,506,723	2/2:1,0,15,0,0:16:14:616,619,651,14,46,0,619,651,46,651,619,651,46,651,651	2/2:0,3,25,2,0:30:8:1169,913,1173,88,8,0,918,762,17,848,1009,851,88,859,947	2/2:0,0,4,0,0:4:13:181,181,181,13,13,0,181,181,13,181,181,181,13,181,181	1/2:0,4,9,0,0:13:80:535,321,419,118,0,80,505,386,127,543,505,386,127,543,543	2/2:1,2,25,0,0:28:48:1082,886,1290,48,49,0,1052,1138,118,1241,1052,1138,118,1241,1241	2/2:0,0,35,0,0:35:99:1576,1576,1576,106,106,0,1576,1576,106,1576,1576,1576,106,1576,1576	2/3:0,3,22,3,0:28:18:1067,791,967,106,18,25,776,609,0,711,908,739,106,724,853	0/2:1,0,3,0,0:4:20:123,126,156,0,30,20,126,156,30,156,126,156,30,156,156	2/3:2,3,25,2,0:32:11:1140,854,1261,23,27,11,873,752,0,842,964,874,102,858,978	2/2:2,0,36,0,0:40:44:1525,1569,1878,44,148,0,1569,1878,148,1878,1569,1878,148,1878,1878	2/2:0,3,31,0,0:34:21:1395,1107,1356,101,21,0,1335,1263,128,1431,1335,1263,128,1431,1431	0/2:3,3,19,0,0:25:9:797,549,746,0,9,18,740,714,99,864,740,714,99,864,864	2/2:0,0,17,0,0:17:51:740,740,740,51,51,0,740,740,51,740,740,740,51,740,740	2/3:0,0,25,3,0:28:55:1174,1089,1055,106,121,55,866,849,0,793,1089,1055,121,849,1055	0/0:3,0,0,0,0:3:9:0,9,110,9,110,110,9,110,110,110,9,110,110,110,110	0/0:5,0,0,0,0:5:15:0,15,184,15,184,184,15,184,184,184,15,184,184,184,184	2/2:1,0,28,0,0:29:52:1225,1228,1261,52,85,0,1228,1261,85,1261,1228,1261,85,1261,1261	2/2:0,0,34,2,0:40:41:1596,1574,1571,112,112,0,1263,1260,41,1168,1574,1571,112,1260,1571	2/2:1,0,21,0,0:22:46:925,928,946,46,63,0,928,946,63,946,928,946,63,946,946	2/3:0,0,12,2,0:14:71:583,548,553,71,104,93,418,414,0,382,548,553,104,414,553	2/3:0,3,25,3,0:31:48:1190,925,1094,106,49,48,897,732,0,825,1033,898,139,841,1003	1/2:1,6,25,0,0:32:77:1207,837,1163,135,0,77,1154,1054,197,1306,1154,1054,197,1306,1306	1/2:0,4,19,2,0:25:42:965,691,797,115,0,42,751,556,44,695,840,643,115,704,791	1/2:0,3,20,0,0:23:31:930,694,740,98,0,31,881,735,106,891,881,735,106,891,891	2/3:1,2,37,3,0:45:73:1645,1373,1978,73,217,121,1274,1182,0,1202,1597,1812,295,1330,1950	2/3:0,0,30,3,0:33:7:1388,1286,1227,106,104,7,1046,1022,0,960,1286,1227,104,1022,1227	2/2:2,2,21,0,0:25:3:890,704,990,3,26,0,859,907,95,1013,859,907,95,1013,1013	2/2:0,2,30,2,0:34:30:1386,1149,1492,101,66,0,1102,985,30,1020,1194,1075,101,1031,1120	2/2:1,0,28,0,0:29:67:1215,1218,1236,67,85,0,1218,1236,85,1236,1218,1236,85,1236,1236	2/2:1,2,30,0,0:33:58:1332,1092,1402,64,58,0,1279,1296,127,1422,1279,1296,127,1422,1422	1/2:0,5,22,0,0:27:58:1081,737,993,138,0,58,1019,897,163,1121,1019,897,163,1121,1121	2/2:0,0,13,0,0:15:42:605,597,655,42,51,0,597,655,51,655,597,655,51,655,655	2/2:3,3,29,0,0:35:3:1229,966,1437,3,29,0,1189,1287,135,1439,1189,1287,135,1439,1439	2/3:0,0,19,2,0:21:41:880,815,793,71,87,41,653,642,0,599,815,793,87,642,793	2/3:0,0,19,3,0:22:99:919,861,853,106,139,106,666,656,0,609,861,853,139,656,853	2/2:1,2,18,0,0:21:6:791,611,801,27,6,0,756,743,77,851,756,743,77,851,851	2/2:0,3,29,0,0:32:18:1330,1051,1332,95,18,0,1275,1224,124,1386,1275,1224,124,1386,1386	2/2:2,0,30,0,0:32:16:1245,1251,1326,16,91,0,1251,1326,91,1326,1251,1326,91,1326,1326	1/2:0,4,31,2,0:37:3:1417,1087,1399,82,0,3,1126,920,11,1042,1222,1042,111,1056,1174	0/0:9,0,0,0,0:9:27:0,27,327,27,327,327,27,327,327,327,27,327,327,327,327	2/2:0,0,23,2,0:25:4:1055,969,924,75,73,0,787,769,4,721,969,924,73,769,924	2/2:1,2,24,0,0:27:31:1077,866,1098,60,31,0,1032,1018,102,1135,1032,1018,102,1135,1135	2/2:1,3,29,0,0:35:16:1276,1003,1382,69,16,0,1302,1465,129,1758,1302,1465,129,1758,1758	2/3:0,0,20,6,0:26:99:1087,1018,1002,212,242,201,701,691,0,632,1018,1002,242,691,1002	2/2:0,0,15,0,0:15:45:675,675,675,45,45,0,675,675,45,675,675,675,45,675,675
Chr3	9295656	.	AT	A	85.81	.	AC=2;AF=0.167;AN=12;DP=8;ExcessHet=0.0000;FS=0.000;InbreedingCoeff=0.3399;MLEAC=11;MLEAF=0.917;MQ=60.00;QD=34.90;SOR=0.693	GT:AD:DP:GQ:PL	./.:0,0:0:0:0,0,0	./.:0,0:0:0:0,0,0	./.:0,0:0:0:0,0,0	./.:0,0:0:0:0,0,0	./.:0,0:0:0:0,0,0	./.:0,0:0:0:0,0,0	./.:0,0:0:0:0,0,0	./.:0,0:0:0:0,0,0	./.:0,0:0:0:0,0,0	./.:0,0:0:0:0,0,0	./.:0,0:0:0:0,0,0	./.:0,0:0:0:0,0,0	./.:0,0:0:0:0,0,0	./.:0,0:0:0:0,0,0	./.:0,0:0:0:0,0,0	./.:0,0:0:0:0,0,0	./.:0,0:0:0:0,0,0	./.:0,0:0:0:0,0,0	./.:0,0:0:0:0,0,0	./.:0,0:0:0:0,0,0	./.:0,0:0:0:0,0,0	./.:0,0:0:0:0,0,0	./.:0,0:0:0:0,0,0	./.:0,0:0:0:0,0,0	0/0:1,0:1:3:0,3,20	./.:0,0:0:0:0,0,0	./.:0,0:0:0:0,0,0	./.:0,0:0:0:0,0,0	./.:0,0:0:0:0,0,0	./.:0,0:0:0:0,0,0	./.:0,0:0:0:0,0,0	./.:0,0:0:0:0,0,0	./.:0,0:0:0:0,0,0	./.:0,0:0:0:0,0,0	./.:0,0:0:0:0,0,0	./.:0,0:0:0:0,0,0	./.:0,0:0:0:0,0,0	./.:0,0:0:0:0,0,0	./.:0,0:0:0:0,0,0	./.:0,0:0:0:0,0,0	0/0:1,0:1:3:0,3,18	./.:0,0:0:0:0,0,0	./.:0,0:0:0:0,0,0	./.:0,0:0:0:0,0,0	./.:0,0:0:0:0,0,0	./.:0,0:0:0:0,0,0	./.:0,0:0:0:0,0,0	./.:0,0:0:0:0,0,0	./.:0,0:0:0:0,0,0	./.:0,0:0:0:0,0,0	./.:0,0:0:0:0,0,0	0/0:1,0:1:3:0,3,33	./.:0,0:0:0:0,0,0	./.:0,0:0:0:0,0,0	./.:0,0:0:0:0,0,0	./.:0,0:0:0:0,0,0	./.:0,0:0:0:0,0,0	./.:0,0:0:0:0,0,0	./.:0,0:0:0:0,0,0	./.:0,0:0:0:0,0,0	1/1:0,2:2:6:56,6,0	./.:0,0:0:0:0,0,0	./.:0,0:0:0:0,0,0	./.:0,0:0:0:0,0,0	./.:0,0:0:0:0,0,0	0/0:2,0:2:6:0,6,41	./.:0,0:0:0:0,0,0	./.:0,0:0:0:0,0,0	./.:0,0:0:0:0,0,0	0/0:1,0:1:3:0,3,21	./.:0,0:0:0:0,0,0	./.:0,0:0:0:0,0,0	./.:0,0:0:0:0,0,0
Chr3	9296404	.	A	G	127555	.	AC=146;AF=1.00;AN=146;BaseQRankSum=1.95;DP=3477;ExcessHet=0.0000;FS=0.000;InbreedingCoeff=-0.0000;MLEAC=146;MLEAF=1.00;MQ=60.00;MQRankSum=0.00;QD=31.09;ReadPosRankSum=-5.280e-01;SOR=0.276	GT:AD:DP:GQ:PL	1/1:0,46:46:99:1898,138,0	1/1:0,43:43:99:1807,129,0	1/1:0,37:37:99:1528,111,0	1/1:0,46:46:99:1922,138,0	1/1:0,41:41:99:1695,123,0	1/1:0,13:13:39:543,39,0	1/1:0,41:41:99:1672,123,0	1/1:0,52:52:99:2167,157,0	1/1:0,57:57:99:2338,172,0	1/1:0,49:49:99:1969,147,0	1/1:0,46:46:99:1902,138,0	1/1:0,38:38:99:1558,114,0	1/1:0,51:51:99:2073,154,0	1/1:0,51:51:99:2054,154,0	1/1:0,43:43:99:1728,129,0	1/1:0,43:43:99:1817,129,0	1/1:0,44:44:99:1728,132,0	1/1:0,43:43:99:1784,129,0	1/1:0,19:19:57:787,57,0	1/1:0,44:44:99:1815,132,0	1/1:0,30:30:90:1059,90,0	1/1:0,50:50:99:2079,150,0	1/1:0,44:44:99:1801,132,0	1/1:0,13:13:39:528,39,0	1/1:0,37:37:99:1500,111,0	1/1:0,37:37:99:1541,111,0	1/1:0,9:9:27:392,27,0	1/1:0,38:38:99:1578,114,0	1/1:0,43:43:99:1695,129,0	1/1:0,64:64:99:2670,193,0	1/1:0,47:47:99:1948,141,0	1/1:0,27:27:81:1085,81,0	1/1:0,51:51:99:2092,154,0	1/1:0,54:54:99:2169,163,0	1/1:0,42:42:99:1743,126,0	1/1:0,20:20:60:836,60,0	1/1:0,63:63:99:2615,190,0	1/1:0,61:61:99:2562,184,0	1/1:0,49:49:99:2021,147,0	1/1:0,38:38:99:1568,114,0	1/1:0,43:43:99:1730,129,0	1/1:0,50:50:99:2081,150,0	1/1:0,10:10:30:413,30,0	1/1:0,35:35:99:1475,105,0	1/1:0,35:35:99:1490,105,0	1/1:0,42:42:99:1759,126,0	1/1:0,43:43:99:1796,129,0	1/1:0,44:44:99:1625,132,0	1/1:0,50:50:99:2053,150,0	1/1:0,44:44:99:1771,132,0	1/1:0,39:39:99:1361,117,0	1/1:0,34:34:99:1253,102,0	1/1:0,46:46:99:1891,138,0	1/1:0,43:43:99:1778,129,0	1/1:0,44:44:99:1809,132,0	1/1:0,44:44:99:1836,132,0	1/1:0,59:59:99:2455,178,0	1/1:0,39:39:99:1638,117,0	1/1:0,54:54:99:2226,163,0	1/1:0,25:25:75:1031,75,0	1/1:0,42:42:99:1704,126,0	1/1:0,45:45:99:1877,135,0	1/1:0,41:41:99:1591,123,0	1/1:0,55:55:99:2267,166,0	1/1:0,48:48:99:1922,144,0	1/1:0,44:44:99:1821,132,0	1/1:0,52:52:99:2092,156,0	1/1:0,39:39:99:1638,117,0	1/1:0,42:42:99:1738,126,0	1/1:0,47:47:99:1919,141,0	1/1:0,46:46:99:1904,138,0	1/1:0,44:44:99:1820,132,0	1/1:1,45:46:99:1824,100,0
Chr3	9296676	.	T	A	141010	.	AC=131;AF=0.897;AN=146;BaseQRankSum=-3.890e-01;DP=6527;ExcessHet=0.0000;FS=6.823;InbreedingCoeff=0.7320;MLEAC=132;MLEAF=0.904;MQ=60.00;MQRankSum=0.00;QD=28.02;ReadPosRankSum=-2.700e-02;SOR=2.224	GT:AD:DP:GQ:PL	0/0:52,0:52:99:0,120,1800	0/0:55,0:55:99:0,120,1800	1/1:0,59:59:99:2230,177,0	1/1:0,74:74:99:2771,222,0	0/0:52,0:52:99:0,120,1800	0/0:21,0:21:60:0,60,708	1/1:0,60:60:99:2273,181,0	1/1:0,58:58:99:2211,175,0	0/1:58,59:117:99:1898,0,1872	1/1:0,68:68:99:2489,205,0	1/1:0,98:98:99:3721,295,0	1/1:0,71:71:99:2708,214,0	1/1:0,80:80:99:2941,240,0	1/1:0,43:43:99:1585,129,0	1/1:0,34:34:99:1265,102,0	1/1:0,48:48:99:1821,144,0	1/1:0,61:61:99:2200,184,0	1/1:0,72:72:99:2700,216,0	1/1:0,17:17:51:646,51,0	1/1:0,37:37:99:1387,111,0	1/1:0,29:29:86:902,86,0	1/1:0,67:67:99:2477,201,0	1/1:0,61:61:99:2302,184,0	1/1:0,21:21:63:789,63,0	1/1:0,48:48:99:1831,144,0	1/1:0,30:30:90:1140,90,0	1/1:0,12:12:36:467,36,0	1/1:0,40:40:99:1493,120,0	1/1:0,59:59:99:2143,178,0	1/1:0,71:71:99:2662,213,0	0/1:67,9:76:99:110,0,2268	1/1:0,54:54:99:2008,162,0	1/1:0,67:67:99:2504,202,0	1/1:0,52:52:99:1929,156,0	1/1:0,54:54:99:2058,163,0	1/1:0,18:18:54:636,54,0	1/1:0,76:76:99:2890,229,0	1/1:0,99:99:99:3804,297,0	1/1:0,74:74:99:2830,223,0	1/1:1,52:53:99:1925,149,0	1/1:0,52:52:99:1910,156,0	1/1:0,74:74:99:2746,222,0	0/0:11,0:11:0:0,0,351	0/1:47,6:53:73:73,0,1471	1/1:0,53:53:99:2046,159,0	1/1:0,64:64:99:2460,192,0	1/1:0,45:45:99:1707,135,0	1/1:0,38:38:99:1303,114,0	1/1:0,52:52:99:1957,156,0	1/1:0,82:82:99:3011,246,0	1/1:0,42:42:99:1353,126,0	1/1:0,31:31:93:1062,93,0	1/1:0,80:80:99:3043,241,0	1/1:0,88:88:99:3300,265,0	1/1:1,46:47:99:1665,102,0	1/1:0,58:58:99:2226,174,0	1/1:0,80:80:99:3005,240,0	1/1:0,43:43:99:1671,129,0	1/1:0,71:71:99:2725,214,0	1/1:0,33:33:99:1252,99,0	1/1:4,49:53:45:1714,45,0	1/1:0,82:82:99:3053,247,0	1/1:1,63:64:99:2294,183,0	1/1:0,86:86:99:3199,258,0	1/1:0,94:94:99:3384,282,0	1/1:0,59:59:99:2169,177,0	1/1:0,76:76:99:2840,229,0	0/0:56,0:56:99:0,120,1800	1/1:0,57:57:99:2096,171,0	1/1:0,65:65:99:2424,196,0	1/1:0,63:63:99:2355,189,0	1/1:0,55:55:99:2047,166,0	1/1:0,59:59:99:2187,178,0
Chr3	9297688	.	T	G	165.01	.	AC=4;AF=0.095;AN=42;DP=185;ExcessHet=0.0000;FS=0.000;InbreedingCoeff=0.3458;MLEAC=10;MLEAF=0.238;MQ=60.00;QD=30.60;SOR=1.609	GT:AD:DP:GQ:PL	./.:0,0:0:0:0,0,0	./.:0,0:0:0:0,0,0	./.:0,0:0:0:0,0,0	./.:0,0:0:0:0,0,0	0/0:1,0:1:3:0,3,37	./.:0,0:0:0:0,0,0	./.:0,0:0:0:0,0,0	./.:0,0:0:0:0,0,0	./.:0,0:0:0:0,0,0	./.:0,0:0:0:0,0,0	./.:0,0:0:0:0,0,0	./.:0,0:0:0:0,0,0	./.:0,0:0:0:0,0,0	./.:0,0:0:0:0,0,0	./.:0,0:0:0:0,0,0	./.:0,0:0:0:0,0,0	./.:0,0:0:0:0,0,0	./.:0,0:0:0:0,0,0	0/0:1,0:1:3:0,3,34	0/0:1,0:1:3:0,3,14	./.:0,0:0:0:0,0,0	./.:0,0:0:0:0,0,0	./.:2,0:2:0:0,0,0	./.:0,0:0:0:0,0,0	./.:1,0:1:0:0,0,0	./.:0,0:0:0:0,0,0	./.:0,0:0:0:0,0,0	./.:0,0:0:0:0,0,0	./.:0,0:0:0:0,0,0	0/0:1,0:1:3:0,3,33	0/0:1,0:1:3:0,3,36	./.:0,0:0:0:0,0,0	0/0:2,0:2:6:0,6,45	0/0:1,0:1:3:0,3,34	./.:0,0:0:0:0,0,0	0/0:1,0:1:3:0,3,34	0/0:1,0:1:3:0,3,37	0/0:1,0:1:3:0,3,38	0/0:2,0:2:6:0,6,40	./.:0,0:0:0:0,0,0	./.:0,0:0:0:0,0,0	./.:0,0:0:0:0,0,0	./.:0,0:0:0:0,0,0	./.:0,0:0:0:0,0,0	0/0:2,0:2:6:0,6,49	./.:0,0:0:0:0,0,0	./.:0,0:0:0:0,0,0	./.:0,0:0:0:0,0,0	0/0:1,0:1:3:0,3,15	0/0:4,0:4:12:0,12,133	./.:0,0:0:0:0,0,0	0/0:1,0:1:3:0,3,33	./.:0,0:0:0:0,0,0	./.:0,0:0:0:0,0,0	./.:0,0:0:0:0,0,0	./.:0,0:0:0:0,0,0	0/0:2,0:2:6:0,6,58	./.:0,0:0:0:0,0,0	./.:0,0:0:0:0,0,0	./.:0,0:0:0:0,0,0	./.:0,0:0:0:0,0,0	./.:0,0:0:0:0,0,0	0/0:1,0:1:3:0,3,36	0/0:1,0:1:3:0,3,37	0/0:1,0:1:3:0,3,34	./.:0,0:0:0:0,0,0	./.:0,0:0:0:0,0,0	./.:0,0:0:0:0,0,0	1/1:0,2:2:6:77,6,0	1/1:0,2:2:6:81,6,0	./.:0,0:0:0:0,0,0	./.:0,0:0:0:0,0,0	./.:0,0:0:0:0,0,0
Chr3	9298481	.	T	C	71198.1	.	AC=144;AF=1.00;AN=144;BaseQRankSum=0.635;DP=2648;ExcessHet=0.0000;FS=0.000;InbreedingCoeff=0.5219;MLEAC=146;MLEAF=1.00;MQ=60.00;MQRankSum=0.00;QD=32.21;ReadPosRankSum=1.12;SOR=1.133	GT:AD:DP:GQ:PGT:PID:PL:PS	1/1:0,23:23:69:.:.:863,69,0	1/1:0,22:22:66:.:.:802,66,0	1/1:0,24:24:72:.:.:957,72,0	1/1:0,23:23:69:.:.:871,69,0	1/1:0,23:23:69:.:.:899,69,0	1/1:0,4:4:12:.:.:161,12,0	1/1:0,25:25:75:.:.:961,75,0	1/1:0,19:19:57:.:.:758,57,0	1/1:0,35:35:99:.:.:1352,105,0	1/1:0,18:18:54:.:.:682,54,0	1/1:0,27:27:81:.:.:1050,81,0	1/1:0,32:32:95:.:.:1191,95,0	1/1:0,33:33:99:.:.:1267,99,0	1/1:0,21:21:63:.:.:803,63,0	1/1:0,31:31:93:.:.:1159,93,0	1/1:0,25:25:75:.:.:994,75,0	1/1:0,28:28:84:.:.:1036,84,0	1/1:0,38:38:99:.:.:1506,114,0	1/1:0,8:8:24:.:.:311,24,0	1/1:0,23:23:69:.:.:872,69,0	1/1:0,20:20:60:.:.:657,60,0	1/1:0,29:29:87:.:.:1093,87,0	1/1:0,30:30:90:.:.:1140,90,0	1/1:0,9:9:27:.:.:341,27,0	1/1:0,14:14:41:.:.:493,41,0	1/1:0,25:25:75:.:.:1000,75,0	1/1:0,2:2:6:.:.:78,6,0	1/1:0,15:15:45:.:.:572,45,0	1/1:0,20:20:60:.:.:729,60,0	1/1:0,36:36:99:.:.:1327,107,0	1/1:0,16:16:48:.:.:613,48,0	1/1:0,20:20:60:.:.:752,60,0	1/1:0,33:33:99:.:.:1278,99,0	1/1:0,28:28:84:.:.:1050,84,0	1/1:0,21:21:63:.:.:816,63,0	1/1:0,11:11:32:.:.:367,32,0	1/1:0,29:29:87:.:.:1086,87,0	1/1:0,43:43:99:.:.:1692,129,0	1|1:2,38:40:42:1|1:9298481_T_C:1380,42,0:9298481	1/1:0,33:33:99:.:.:1277,99,0	1/1:0,18:18:54:.:.:679,54,0	1/1:0,30:30:90:.:.:1145,90,0	./.:0,0:0:0:.:.:0,0,0	1/1:0,15:15:45:.:.:560,45,0	1/1:0,31:31:93:.:.:1269,93,0	1/1:0,35:35:99:.:.:1405,105,0	1/1:0,24:24:72:.:.:906,72,0	1/1:0,26:26:78:.:.:905,78,0	1/1:0,22:22:66:.:.:877,66,0	1/1:0,31:31:93:.:.:1140,93,0	1/1:0,20:20:60:.:.:678,60,0	1/1:0,26:26:78:.:.:916,78,0	1/1:0,23:23:69:.:.:913,69,0	1/1:0,31:31:93:.:.:1194,93,0	1/1:0,24:24:72:.:.:914,72,0	1/1:0,31:31:93:.:.:1189,93,0	1/1:0,39:39:99:.:.:1511,117,0	1/1:0,23:23:69:.:.:903,69,0	1/1:0,38:38:99:.:.:1456,114,0	1/1:0,12:12:36:.:.:463,36,0	1/1:0,33:33:99:.:.:1263,99,0	1/1:0,33:33:99:.:.:1281,99,0	1/1:0,30:30:90:.:.:1138,90,0	1/1:0,30:30:90:.:.:1115,90,0	1/1:0,27:27:81:.:.:1030,81,0	1/1:0,25:25:75:.:.:994,75,0	1/1:0,30:30:90:.:.:1143,90,0	1/1:0,21:21:63:.:.:835,63,0	1/1:0,25:25:75:.:.:955,75,0	1/1:0,32:32:96:.:.:1213,96,0	1/1:0,26:26:78:.:.:1015,78,0	1/1:0,32:32:96:.:.:1239,96,0	1/1:1,27:28:46:.:.:1029,46,0
Chr3	9298532	.	TG	T	107.36	.	AC=1;AF=6.944e-03;AN=144;BaseQRankSum=-8.420e-01;DP=1800;ExcessHet=0.0000;FS=3.310;InbreedingCoeff=0.2159;MLEAC=1;MLEAF=6.944e-03;MQ=60.00;MQRankSum=0.00;QD=17.89;ReadPosRankSum=0.842;SOR=0.105	GT:AD:DP:GQ:PL	0/0:20,0:20:9:0,9,135	0/0:18,0:18:6:0,6,90	0/0:30,0:30:75:0,75,1125	0/0:19,0:19:54:0,54,810	0/0:19,0:19:6:0,6,90	./.:0,0:0:0:0,0,0	0/0:28,0:28:54:0,54,810	0/0:21,0:21:60:0,60,715	0/0:33,0:33:45:0,45,675	0/0:12,0:12:36:0,36,445	0/0:30,0:30:72:0,72,1080	0/0:29,0:29:60:0,60,900	0/0:26,0:26:60:0,60,900	0/0:23,0:23:57:0,57,855	0/0:29,0:29:72:0,72,1080	0/0:28,0:28:72:0,72,1080	0/0:36,0:36:90:0,90,1350	0/0:34,0:34:72:0,72,1080	0/0:9,0:9:18:0,18,270	0/0:24,0:24:57:0,57,855	0/0:21,0:21:48:0,48,720	0/0:30,0:30:69:0,69,1035	0/0:26,0:26:60:0,60,900	0/0:10,0:10:30:0,30,344	0/0:12,0:12:21:0,21,315	0/0:27,0:27:66:0,66,990	0/0:2,0:2:6:0,6,74	0/0:13,0:13:24:0,24,360	0/0:19,0:19:48:0,48,720	0/0:24,0:24:60:0,60,900	0/1:2,4:6:61:126,0,61	0/0:21,0:21:48:0,48,720	0/0:40,0:40:99:0,99,1485	0/0:32,0:32:60:0,60,900	0/0:23,0:23:60:0,60,900	0/0:12,0:12:27:0,27,405	0/0:23,0:23:63:0,63,824	0/0:39,0:39:99:0,105,1575	0/0:40,0:40:99:0,99,1485	0/0:28,0:28:57:0,57,855	0/0:22,0:22:60:0,60,900	0/0:36,0:36:90:0,90,1350	0/0:3,0:3:9:0,9,102	0/0:18,0:18:18:0,18,270	0/0:39,0:39:99:0,99,1485	0/0:33,0:33:90:0,90,1350	0/0:28,0:28:72:0,72,1080	0/0:18,0:18:54:0,54,605	0/0:21,0:21:60:0,60,757	0/0:29,0:29:72:0,72,1080	0/0:27,0:27:60:0,60,900	0/0:23,0:23:54:0,54,810	0/0:32,0:32:90:0,90,1350	0/0:21,0:21:60:0,60,783	0/0:21,0:21:45:0,45,675	0/0:23,0:23:60:0,60,900	0/0:32,0:32:84:0,84,1260	0/0:21,0:21:60:0,60,900	0/0:35,0:35:99:0,99,1297	0/0:10,0:10:30:0,30,355	0/0:37,0:37:96:0,96,1440	0/0:25,0:25:75:0,75,845	0/0:29,0:29:75:0,75,1125	0/0:31,0:31:72:0,72,1080	0/0:31,0:31:82:0,82,1225	0/0:26,0:26:48:0,48,720	0/0:30,0:30:75:0,75,1125	0/0:22,0:22:21:0,21,315	0/0:28,0:28:57:0,57,855	0/0:32,0:32:81:0,81,1215	0/0:24,0:24:57:0,57,855	0/0:37,0:37:96:0,96,1440	0/0:31,0:31:81:0,81,1215
Chr3	9298533	.	G	T,GT,*	811.25	.	AC=12,2,1;AF=0.083,0.014,6.944e-03;AN=144;BaseQRankSum=1.01;DP=1823;ExcessHet=0.0000;FS=9.196;InbreedingCoeff=0.6141;MLEAC=9,2,1;MLEAF=0.063,0.014,6.944e-03;MQ=60.00;MQRankSum=0.00;QD=10.02;ReadPosRankSum=1.11;SOR=0.227	GT:AD:DP:GQ:PL	1/1:0,3,0,0:3:9:120,9,0,120,9,120,120,9,120,120	1/1:0,3,0,0:3:9:91,9,0,91,9,91,91,9,91,91	0/0:23,0,0,0:25:69:0,69,701,69,701,701,69,701,701,701	0/0:19,0,0,0:19:54:0,54,810,54,810,810,54,810,810,810	1/1:0,3,0,0:3:9:88,9,0,88,9,88,88,9,88,88	./.:0,0,0,0:0:0:0,0,0,0,0,0,0,0,0,0	0/0:28,0,0,0:28:54:0,54,810,54,810,810,54,810,810,810	0/0:21,0,0,0:21:60:0,60,715,60,715,715,60,715,715,715	0/1:18,2,0,0:20:21:21,0,617,75,623,698,75,623,698,698	0/0:12,0,0,0:12:36:0,36,445,36,445,445,36,445,445,445	0/0:30,0,0,0:30:72:0,72,1080,72,1080,1080,72,1080,1080,1080	0/0:29,0,0,0:29:57:0,57,855,57,855,855,57,855,855,855	0/0:26,0,0,0:26:60:0,60,900,60,900,900,60,900,900,900	0/0:23,0,0,0:23:57:0,57,855,57,855,855,57,855,855,855	0/0:29,0,0,0:29:72:0,72,1080,72,1080,1080,72,1080,1080,1080	0/0:28,0,0,0:28:63:0,63,945,63,945,945,63,945,945,945	0/0:36,0,0,0:36:90:0,90,1350,90,1350,1350,90,1350,1350,1350	0/0:34,0,0,0:34:72:0,72,1080,72,1080,1080,72,1080,1080,1080	0/0:9,0,0,0:9:15:0,15,225,15,225,225,15,225,225,225	0/0:24,0,0,0:24:54:0,54,810,54,810,810,54,810,810,810	0/0:21,0,0,0:21:48:0,48,720,48,720,720,48,720,720,720	0/0:27,0,0,0:27:72:0,72,1080,72,1080,1080,72,1080,1080,1080	0/0:26,0,0,0:26:60:0,60,900,60,900,900,60,900,900,900	0/0:10,0,0,0:10:30:0,30,344,30,344,344,30,344,344,344	0/0:12,0,0,0:12:21:0,21,315,21,315,315,21,315,315,315	0/2:16,0,4,0:22:51:51,113,576,0,440,429,113,576,440,576	0/0:2,0,0,0:2:6:0,6,74,6,74,74,6,74,74,74	0/0:13,0,0,0:13:24:0,24,360,24,360,360,24,360,360,360	0/0:19,0,0,0:19:48:0,48,720,48,720,720,48,720,720,720	0/0:24,0,0,0:24:60:0,60,900,60,900,900,60,900,900,900	0/3:2,0,0,4:6:61:126,132,205,132,205,205,0,73,73,61	0/0:21,0,0,0:21:45:0,45,675,45,675,675,45,675,675,675	0/0:40,0,0,0:40:99:0,99,1485,99,1485,1485,99,1485,1485,1485	0/0:32,0,0,0:32:60:0,60,900,60,900,900,60,900,900,900	0/0:23,0,0,0:23:60:0,60,900,60,900,900,60,900,900,900	0/0:12,0,0,0:12:27:0,27,405,27,405,405,27,405,405,405	0/0:23,0,0,0:23:63:0,63,824,63,824,824,63,824,824,824	0/0:39,0,0,0:39:99:0,105,1575,105,1575,1575,105,1575,1575,1575	0/0:37,0,0,0:37:93:0,93,1395,93,1395,1395,93,1395,1395,1395	0/0:27,0,0,0:27:54:0,54,810,54,810,810,54,810,810,810	0/0:22,0,0,0:22:60:0,60,900,60,900,900,60,900,900,900	0/0:36,0,0,0:36:90:0,90,1350,90,1350,1350,90,1350,1350,1350	1/1:0,3,0,0:3:9:122,9,0,122,9,122,122,9,122,122	0/1:2,4,0,0:6:31:145,0,31,151,43,194,151,43,194,194	0/0:39,0,0,0:39:99:0,99,1485,99,1485,1485,99,1485,1485,1485	0/0:33,0,0,0:33:90:0,90,1350,90,1350,1350,90,1350,1350,1350	0/0:28,0,0,0:28:69:0,69,1035,69,1035,1035,69,1035,1035,1035	0/0:18,0,0,0:18:54:0,54,605,54,605,605,54,605,605,605	0/0:21,0,0,0:21:60:0,60,757,60,757,757,60,757,757,757	0/0:29,0,0,0:29:72:0,72,1080,72,1080,1080,72,1080,1080,1080	0/0:27,0,0,0:27:60:0,60,900,60,900,900,60,900,900,900	0/0:23,0,0,0:23:54:0,54,810,54,810,810,54,810,810,810	0/0:32,0,0,0:32:90:0,90,1350,90,1350,1350,90,1350,1350,1350	0/0:21,0,0,0:21:60:0,60,783,60,783,783,60,783,783,783	0/0:21,0,0,0:21:45:0,45,675,45,675,675,45,675,675,675	0/0:23,0,0,0:23:60:0,60,900,60,900,900,60,900,900,900	0/0:32,0,0,0:32:84:0,84,1260,84,1260,1260,84,1260,1260,1260	0/0:21,0,0,0:21:60:0,60,900,60,900,900,60,900,900,900	0/0:35,0,0,0:35:99:0,99,1297,99,1297,1297,99,1297,1297,1297	0/2:8,0,2,0:10:28:28,52,268,0,216,210,52,268,216,268	0/0:37,0,0,0:37:72:0,72,1225,72,1225,1225,72,1225,1225,1225	0/0:25,0,0,0:25:75:0,75,845,75,845,845,75,845,845,845	0/0:29,0,0,0:29:75:0,75,1125,75,1125,1125,75,1125,1125,1125	0/0:31,0,0,0:31:72:0,72,1080,72,1080,1080,72,1080,1080,1080	0/0:31,0,0,0:31:82:0,82,1225,82,1225,1225,82,1225,1225,1225	0/0:17,0,0,0:17:45:0,45,675,45,675,675,45,675,675,675	0/0:30,0,0,0:30:75:0,75,1125,75,1125,1125,75,1125,1125,1125	1/1:0,7,0,0:7:21:286,21,0,286,21,286,286,21,286,286	0/0:27,0,0,0:27:54:0,54,810,54,810,810,54,810,810,810	0/0:32,0,0,0:32:81:0,81,1215,81,1215,1215,81,1215,1215,1215	0/0:24,0,0,0:24:57:0,57,855,57,855,855,57,855,855,855	0/0:37,0,0,0:37:87:0,87,1305,87,1305,1305,87,1305,1305,1305	0/0:31,0,0,0:31:81:0,81,1215,81,1215,1215,81,1215,1215,1215
Chr3	9298598	.	G	GA	113.54	.	AC=5;AF=0.035;AN=144;BaseQRankSum=-1.309e+00;DP=637;ExcessHet=0.3206;FS=5.735;InbreedingCoeff=-0.0044;MLEAC=5;MLEAF=0.035;MQ=60.00;MQRankSum=0.00;QD=2.91;ReadPosRankSum=1.48;SOR=0.098	GT:AD:DP:GQ:PL	0/0:5,0:5:15:0,15,198	0/0:4,0:4:12:0,12,137	0/0:7,0:7:18:0,18,270	0/1:2,2:4:45:45,0,46	0/0:5,0:5:0:0,0,91	0/0:2,0:2:6:0,6,56	0/0:7,0:7:21:0,21,250	0/0:11,0:11:27:0,27,405	0/0:10,0:10:30:0,30,388	0/0:7,0:7:18:0,18,270	0/1:7,2:9:30:30,0,174	0/0:8,0:8:24:0,24,308	0/0:14,0:14:0:0,0,357	0/0:10,0:10:27:0,27,405	0/0:9,0:9:24:0,24,360	0/0:9,0:9:21:0,21,315	0/0:14,0:14:36:0,36,540	0/0:15,0:15:42:0,42,630	0/0:3,0:3:9:0,9,119	0/0:9,0:9:15:0,15,225	0/0:9,0:9:24:0,24,360	0/0:13,0:13:27:0,27,405	0/0:4,0:4:12:0,12,150	0/0:3,0:3:9:0,9,121	0/0:1,0:1:3:0,3,35	0/0:12,0:12:30:0,30,450	./.:0,0:0:0:0,0,0	0/0:1,0:1:3:0,3,37	0/0:5,0:5:12:0,12,180	0/1:5,2:7:36:36,0,123	0/0:3,0:3:6:0,6,90	0/0:5,0:5:15:0,15,183	0/0:15,0:15:36:0,36,540	0/0:5,0:5:15:0,15,190	0/0:10,0:10:24:0,24,360	0/0:2,0:2:6:0,6,79	0/1:5,2:7:36:36,0,123	0/0:13,0:13:39:0,39,431	0/0:13,0:13:21:0,21,315	0/0:5,0:5:15:0,15,188	0/0:9,0:9:18:0,18,270	0/0:18,0:18:45:0,45,675	0/0:2,0:2:6:0,6,71	0/0:5,0:5:15:0,15,169	0/0:15,0:15:36:0,36,540	0/0:15,0:15:36:0,36,540	0/0:12,0:12:27:0,27,405	0/0:6,0:6:9:0,9,135	0/0:6,0:6:18:0,18,222	0/0:12,0:12:33:0,33,495	0/0:10,0:10:27:0,27,405	0/0:9,0:9:24:0,24,360	0/0:15,0:15:39:0,39,585	0/0:11,0:11:24:0,24,360	0/0:4,0:4:9:0,9,135	0/0:11,0:11:30:0,30,450	0/0:9,0:9:24:0,24,360	0/0:11,0:11:27:0,27,405	0/0:25,0:25:60:0,60,900	0/0:4,0:4:0:0,0,81	0/0:14,0:14:33:0,33,495	0/1:10,2:12:21:21,0,252	0/0:6,0:6:18:0,18,233	0/0:10,0:10:27:0,27,405	0/0:12,0:12:36:0,36,454	0/0:2,0:2:6:0,6,80	0/0:7,0:7:21:0,21,262	0/0:10,0:10:18:0,18,270	0/0:8,0:8:24:0,24,274	0/0:6,0:6:18:0,18,239	0/0:7,0:7:21:0,21,287	0/0:10,0:10:30:0,30,369	0/0:14,0:14:36:0,36,540
Chr3	9298624	.	AT	ATT,A	159.32	.	AC=1,5;AF=9.259e-03,0.046;AN=108;BaseQRankSum=0.967;DP=162;ExcessHet=0.0001;FS=0.000;InbreedingCoeff=0.2734;MLEAC=2,6;MLEAF=0.019,0.056;MQ=60.00;MQRankSum=0.00;QD=15.93;ReadPosRankSum=0.967;SOR=2.303	GT:AD:DP:GQ:PL	./.:3,0,0:3:0:0,0,0,0,0,0	./.:1,0,0:1:0:0,0,0,0,0,0	0/0:1,0,0:1:3:0,3,40,3,40,40	0/0:2,0,0:2:6:0,6,66,6,66,66	./.:0,0,0:0:0:0,0,0,0,0,0	./.:0,0,0:0:0:0,0,0,0,0,0	0/0:2,0,0:2:6:0,6,74,6,74,74	0/0:1,0,0:1:3:0,3,38,3,38,38	2/2:0,0,2:2:6:56,56,56,6,6,0	0/0:1,0,0:1:3:0,3,39,3,39,39	0/0:3,0,0:3:6:0,6,90,6,90,90	0/0:6,0,0:6:12:0,12,180,12,180,180	0/0:1,0,0:1:3:0,3,39,3,39,39	0/0:3,0,0:3:6:0,6,90,6,90,90	0/0:2,0,0:2:3:0,3,45,3,45,45	0/0:5,0,0:5:12:0,12,180,12,180,180	0/0:3,0,0:3:9:0,9,107,9,107,107	0/0:1,0,0:1:3:0,3,37,3,37,37	./.:0,0,0:0:0:0,0,0,0,0,0	./.:0,0,0:0:0:0,0,0,0,0,0	./.:0,0,0:0:0:0,0,0,0,0,0	0/2:1,0,2:3:19:47,50,76,0,25,19	0/0:2,0,0:2:3:0,3,45,3,45,45	./.:1,0,0:1:0:0,0,0,0,0,0	0/0:1,0,0:1:3:0,3,35,3,35,35	./.:2,0,0:2:0:0,0,0,0,0,0	./.:0,0,0:0:0:0,0,0,0,0,0	./.:0,0,0:0:0:0,0,0,0,0,0	0/0:1,0,0:1:3:0,3,37,3,37,37	./.:2,0,0:2:0:0,0,0,0,0,0	./.:0,0,0:0:0:0,0,0,0,0,0	0/0:1,0,0:1:3:0,3,39,3,39,39	0/0:3,0,0:3:6:0,6,90,6,90,90	0/0:2,0,0:2:6:0,6,78,6,78,78	0/0:1,0,0:1:3:0,3,37,3,37,37	0/0:1,0,0:1:3:0,3,24,3,24,24	0/0:1,0,0:1:3:0,3,38,3,38,38	0/0:7,0,0:7:18:0,18,270,18,270,270	./.:1,0,0:1:0:0,0,0,0,0,0	0/0:2,0,0:2:6:0,6,76,6,76,76	0/0:4,0,0:4:3:0,3,45,3,45,45	0/0:6,0,0:6:6:0,6,90,6,90,90	2/2:0,0,2:2:6:56,56,56,6,6,0	0/0:5,0,0:5:6:0,6,90,6,90,90	0/0:2,0,0:2:6:0,6,55,6,55,55	0/1:1,2,0:3:19:45,0,19,48,25,72	0/0:3,0,0:3:9:0,9,121,9,121,121	./.:0,0,0:0:0:0,0,0,0,0,0	0/0:1,0,0:1:3:0,3,37,3,37,37	0/0:2,0,0:2:6:0,6,73,6,73,73	0/0:3,0,0:3:9:0,9,87,9,87,87	0/0:4,0,0:4:9:0,9,135,9,135,135	0/0:7,0,0:7:18:0,18,270,18,270,270	0/0:2,0,0:2:6:0,6,80,6,80,80	./.:1,0,0:1:0:0,0,0,0,0,0	0/0:2,0,0:2:6:0,6,79,6,79,79	0/0:2,0,0:2:6:0,6,75,6,75,75	./.:0,0,0:0:0:0,0,0,0,0,0	0/0:8,0,0:8:9:0,9,135,9,135,135	0/0:2,0,0:2:6:0,6,74,6,74,74	0/0:5,0,0:5:9:0,9,135,9,135,135	0/0:3,0,0:3:9:0,9,103,9,103,103	0/0:1,0,0:1:3:0,3,35,3,35,35	0/0:1,0,0:1:3:0,3,37,3,37,37	0/0:4,0,0:4:3:0,3,45,3,45,45	./.:0,0,0:0:0:0,0,0,0,0,0	0/0:5,0,0:5:12:0,12,180,12,180,180	./.:1,0,0:1:0:0,0,0,0,0,0	0/0:1,0,0:1:3:0,3,15,3,15,15	0/0:3,0,0:3:3:0,3,45,3,45,45	0/0:1,0,0:1:3:0,3,37,3,37,37	0/0:1,0,0:1:3:0,3,37,3,37,37	0/0:1,0,0:1:3:0,3,40,3,40,40
Chr3	9302105	.	CA	CAA,C	172	.	AC=5,1;AF=0.064,0.013;AN=78;BaseQRankSum=0.00;DP=67;ExcessHet=0.0002;FS=0.000;InbreedingCoeff=0.3028;MLEAC=8,3;MLEAF=0.103,0.038;MQ=60.00;MQRankSum=0.00;QD=12.29;ReadPosRankSum=0.00;SOR=1.022	GT:AD:DP:GQ:PL	0/0:1,0,0:1:3:0,3,38,3,38,38	./.:0,0,0:0:0:0,0,0,0,0,0	0/0:1,0,0:1:3:0,3,34,3,34,34	1/1:0,2,0:2:6:56,6,0,56,6,56	./.:0,0,0:0:0:0,0,0,0,0,0	./.:0,0,0:0:0:0,0,0,0,0,0	0/0:1,0,0:1:3:0,3,33,3,33,33	./.:0,0,0:0:0:0,0,0,0,0,0	0/0:1,0,0:1:3:0,3,35,3,35,35	0/0:1,0,0:1:3:0,3,34,3,34,34	0/0:1,0,0:1:3:0,3,35,3,35,35	./.:0,0,0:0:0:0,0,0,0,0,0	./.:0,0,0:0:0:0,0,0,0,0,0	./.:0,0,0:0:0:0,0,0,0,0,0	0/0:1,0,0:1:3:0,3,22,3,22,22	./.:1,0,0:1:0:0,0,0,0,0,0	0/0:1,0,0:1:3:0,3,35,3,35,35	./.:0,0,0:0:0:0,0,0,0,0,0	./.:0,0,0:0:0:0,0,0,0,0,0	0/0:1,0,0:1:3:0,3,36,3,36,36	0/0:3,0,0:3:9:0,9,93,9,93,93	./.:0,0,0:0:0:0,0,0,0,0,0	0/0:1,0,0:1:3:0,3,36,3,36,36	./.:0,0,0:0:0:0,0,0,0,0,0	./.:0,0,0:0:0:0,0,0,0,0,0	./.:0,0,0:0:0:0,0,0,0,0,0	./.:0,0,0:0:0:0,0,0,0,0,0	./.:0,0,0:0:0:0,0,0,0,0,0	0/0:1,0,0:1:3:0,3,38,3,38,38	0/0:3,0,0:3:9:0,9,112,9,112,112	./.:0,0,0:0:0:0,0,0,0,0,0	0/0:2,0,0:2:6:0,6,69,6,69,69	0/0:2,0,0:2:6:0,6,74,6,74,74	./.:0,0,0:0:0:0,0,0,0,0,0	./.:0,0,0:0:0:0,0,0,0,0,0	0/0:1,0,0:1:3:0,3,23,3,23,23	0/0:2,0,0:2:6:0,6,73,6,73,73	0/0:2,0,0:2:6:0,6,75,6,75,75	0/1:4,2,0:6:38:38,0,95,50,101,151	0/0:1,0,0:1:3:0,3,37,3,37,37	./.:0,0,0:0:0:0,0,0,0,0,0	0/0:2,0,0:2:6:0,6,61,6,61,61	./.:0,0,0:0:0:0,0,0,0,0,0	0/0:1,0,0:1:3:0,3,37,3,37,37	0/2:2,0,2:4:45:45,51,102,0,51,45	0/0:1,0,0:1:3:0,3,41,3,41,41	./.:0,0,0:0:0:0,0,0,0,0,0	./.:0,0,0:0:0:0,0,0,0,0,0	./.:0,0,0:0:0:0,0,0,0,0,0	1/1:0,2,0:2:6:56,6,0,56,6,56	./.:0,0,0:0:0:0,0,0,0,0,0	0/0:2,0,0:2:6:0,6,59,6,59,59	0/0:1,0,0:1:3:0,3,31,3,31,31	0/0:2,0,0:2:6:0,6,76,6,76,76	0/0:2,0,0:2:6:0,6,72,6,72,72	./.:0,0,0:0:0:0,0,0,0,0,0	./.:0,0,0:0:0:0,0,0,0,0,0	./.:0,0,0:0:0:0,0,0,0,0,0	0/0:2,0,0:2:6:0,6,75,6,75,75	./.:0,0,0:0:0:0,0,0,0,0,0	0/0:1,0,0:1:3:0,3,34,3,34,34	0/0:1,0,0:1:3:0,3,15,3,15,15	./.:0,0,0:0:0:0,0,0,0,0,0	0/0:2,0,0:2:6:0,6,75,6,75,75	0/0:2,0,0:2:6:0,6,74,6,74,74	./.:0,0,0:0:0:0,0,0,0,0,0	0/0:2,0,0:2:6:0,6,61,6,61,61	0/0:1,0,0:1:3:0,3,37,3,37,37	0/0:2,0,0:2:6:0,6,72,6,72,72	./.:0,0,0:0:0:0,0,0,0,0,0	./.:0,0,0:0:0:0,0,0,0,0,0	0/0:1,0,0:1:3:0,3,18,3,18,18	./.:0,0,0:0:0:0,0,0,0,0,0
Chr3	9302201	.	TATAC	T	7849.81	.	AC=84;AF=1.00;AN=84;DP=192;ExcessHet=0.0000;FS=0.000;InbreedingCoeff=0.4310;MLEAC=137;MLEAF=1.00;MQ=60.00;QD=27.47;SOR=3.626	GT:AD:DP:GQ:PL	1/1:0,3:3:9:135,9,0	1/1:0,3:3:9:135,9,0	1/1:0,2:2:6:90,6,0	1/1:0,5:5:15:225,15,0	1/1:0,2:2:6:90,6,0	./.:0,0:0:0:0,0,0	./.:1,0:1:0:0,0,0	1/1:0,2:2:6:90,6,0	1/1:0,4:4:12:180,12,0	1/1:0,2:2:6:90,6,0	1/1:0,7:7:21:315,21,0	1/1:0,3:3:9:135,9,0	1/1:0,2:2:6:90,6,0	./.:3,0:3:0:0,0,0	./.:2,0:2:0:0,0,0	./.:1,0:1:0:0,0,0	1/1:0,5:5:15:225,15,0	./.:0,0:0:0:0,0,0	./.:1,0:1:0:0,0,0	./.:1,0:1:0:0,0,0	1/1:0,5:5:15:225,15,0	./.:1,0:1:0:0,0,0	./.:0,0:0:0:0,0,0	./.:0,0:0:0:0,0,0	1/1:0,2:2:6:90,6,0	./.:1,0:1:0:0,0,0	./.:1,0:1:0:0,0,0	./.:0,0:0:0:0,0,0	1/1:0,2:2:6:90,6,0	1/1:0,4:4:12:180,12,0	1/1:0,2:2:6:90,6,0	./.:1,0:1:0:0,0,0	1/1:0,2:2:6:90,6,0	./.:1,0:1:0:0,0,0	./.:0,0:0:0:0,0,0	1/1:0,3:3:9:135,9,0	1/1:0,9:9:27:405,27,0	./.:3,0:3:0:0,0,0	1/1:0,5:5:15:225,15,0	1/1:0,3:3:9:135,9,0	1/1:0,2:2:6:90,6,0	1/1:0,4:4:12:180,12,0	1/1:0,2:2:6:90,6,0	1/1:0,3:3:9:135,9,0	1/1:0,4:4:12:180,12,0	./.:1,0:1:0:0,0,0	./.:0,0:0:0:0,0,0	./.:2,0:2:0:0,0,0	./.:2,0:2:0:0,0,0	1/1:0,4:4:12:180,12,0	./.:1,0:1:0:0,0,0	1/1:0,5:5:15:225,15,0	1/1:0,6:6:18:270,18,0	1/1:0,4:4:12:180,12,0	1/1:0,3:3:9:135,9,0	./.:1,0:1:0:0,0,0	1/1:0,2:2:6:90,6,0	./.:1,0:1:0:0,0,0	1/1:0,9:9:27:405,27,0	./.:0,0:0:0:0,0,0	1/1:0,2:2:6:90,6,0	./.:1,0:1:0:0,0,0	./.:1,0:1:0:0,0,0	1/1:0,2:2:6:90,6,0	1/1:0,6:6:18:270,18,0	1/1:0,2:2:6:90,6,0	1/1:0,2:2:6:90,6,0	1/1:0,2:2:6:90,6,0	1/1:0,4:4:12:180,12,0	./.:1,0:1:0:0,0,0	1/1:0,1:1:3:45,3,0	./.:0,0:0:0:0,0,0	./.:1,0:1:0:0,0,0
Chr3	9302227	.	C	CT	293.44	.	AC=4;AF=0.154;AN=26;BaseQRankSum=-1.383e+00;DP=43;ExcessHet=0.0227;FS=1.987;InbreedingCoeff=0.3257;MLEAC=17;MLEAF=0.654;MQ=60.00;MQRankSum=0.00;QD=16.30;ReadPosRankSum=0.00;SOR=0.495	GT:AD:DP:GQ:PL	0/0:3,0:3:9:0,9,117	0/0:3,0:3:9:0,9,85	./.:0,0:0:0:0,0,0	./.:0,0:0:0:0,0,0	0/0:2,0:2:6:0,6,80	./.:0,0:0:0:0,0,0	./.:0,0:0:0:0,0,0	./.:0,0:0:0:0,0,0	0/1:2,2:4:46:46,0,48	./.:0,0:0:0:0,0,0	./.:1,0:1:0:0,0,0	./.:0,0:0:0:0,0,0	./.:0,0:0:0:0,0,0	./.:0,0:0:0:0,0,0	./.:0,0:0:0:0,0,0	./.:0,0:0:0:0,0,0	./.:0,0:0:0:0,0,0	./.:0,0:0:0:0,0,0	./.:0,0:0:0:0,0,0	./.:0,0:0:0:0,0,0	./.:0,0:0:0:0,0,0	./.:0,0:0:0:0,0,0	0/0:1,0:1:3:0,3,37	./.:0,0:0:0:0,0,0	./.:0,0:0:0:0,0,0	./.:0,0:0:0:0,0,0	./.:0,0:0:0:0,0,0	./.:0,0:0:0:0,0,0	./.:0,0:0:0:0,0,0	./.:0,0:0:0:0,0,0	1/1:0,2:2:6:58,6,0	./.:0,0:0:0:0,0,0	./.:0,0:0:0:0,0,0	./.:0,0:0:0:0,0,0	./.:0,0:0:0:0,0,0	./.:0,0:0:0:0,0,0	./.:0,0:0:0:0,0,0	./.:0,0:0:0:0,0,0	./.:1,0:1:0:0,0,0	./.:0,0:0:0:0,0,0	./.:0,0:0:0:0,0,0	./.:0,0:0:0:0,0,0	0/0:1,0:1:3:0,3,35	0/0:3,0:3:9:0,9,122	./.:0,0:0:0:0,0,0	./.:0,0:0:0:0,0,0	./.:0,0:0:0:0,0,0	./.:0,0:0:0:0,0,0	./.:0,0:0:0:0,0,0	./.:0,0:0:0:0,0,0	./.:0,0:0:0:0,0,0	./.:0,0:0:0:0,0,0	0/1:5,7:12:99:149,0,114	./.:0,0:0:0:0,0,0	./.:0,0:0:0:0,0,0	./.:0,0:0:0:0,0,0	./.:0,0:0:0:0,0,0	./.:0,0:0:0:0,0,0	./.:0,0:0:0:0,0,0	./.:0,0:0:0:0,0,0	0/0:1,0:1:3:0,3,39	./.:0,0:0:0:0,0,0	./.:0,0:0:0:0,0,0	0/0:2,0:2:3:0,3,45	./.:1,0:1:0:0,0,0	./.:0,0:0:0:0,0,0	./.:0,0:0:0:0,0,0	0/0:2,0:2:6:0,6,75	./.:0,0:0:0:0,0,0	./.:0,0:0:0:0,0,0	0/0:3,0:3:9:0,9,116	./.:0,0:0:0:0,0,0	./.:0,0:0:0:0,0,0
Chr3	9302236	.	C	T	53.39	.	AC=2;AF=0.083;AN=24;DP=43;ExcessHet=0.0000;FS=0.000;InbreedingCoeff=0.3735;MLEAC=6;MLEAF=0.250;MQ=60.00;QD=32.87;SOR=1.609	GT:AD:DP:GQ:PGT:PID:PL:PS	0/0:4,0:4:12:.:.:0,12,151	0/0:4,0:4:12:.:.:0,12,128	./.:0,0:0:0:.:.:0,0,0	./.:0,0:0:0:.:.:0,0,0	0/0:2,0:2:6:.:.:0,6,80	./.:0,0:0:0:.:.:0,0,0	./.:0,0:0:0:.:.:0,0,0	./.:0,0:0:0:.:.:0,0,0	0/0:4,0:4:12:.:.:0,12,131	./.:0,0:0:0:.:.:0,0,0	./.:1,0:1:0:.:.:0,0,0	./.:0,0:0:0:.:.:0,0,0	./.:0,0:0:0:.:.:0,0,0	./.:0,0:0:0:.:.:0,0,0	./.:0,0:0:0:.:.:0,0,0	./.:0,0:0:0:.:.:0,0,0	./.:0,0:0:0:.:.:0,0,0	./.:0,0:0:0:.:.:0,0,0	./.:0,0:0:0:.:.:0,0,0	./.:0,0:0:0:.:.:0,0,0	./.:0,0:0:0:.:.:0,0,0	./.:0,0:0:0:.:.:0,0,0	./.:1,0:1:0:.:.:0,0,0	./.:0,0:0:0:.:.:0,0,0	./.:0,0:0:0:.:.:0,0,0	./.:0,0:0:0:.:.:0,0,0	./.:0,0:0:0:.:.:0,0,0	./.:0,0:0:0:.:.:0,0,0	./.:0,0:0:0:.:.:0,0,0	./.:0,0:0:0:.:.:0,0,0	0/0:2,0:2:6:.:.:0,6,80	./.:0,0:0:0:.:.:0,0,0	./.:0,0:0:0:.:.:0,0,0	./.:0,0:0:0:.:.:0,0,0	./.:0,0:0:0:.:.:0,0,0	./.:0,0:0:0:.:.:0,0,0	./.:0,0:0:0:.:.:0,0,0	./.:0,0:0:0:.:.:0,0,0	./.:1,0:1:0:.:.:0,0,0	./.:0,0:0:0:.:.:0,0,0	./.:0,0:0:0:.:.:0,0,0	./.:0,0:0:0:.:.:0,0,0	0/0:1,0:1:3:.:.:0,3,35	0/0:3,0:3:9:.:.:0,9,122	./.:0,0:0:0:.:.:0,0,0	./.:0,0:0:0:.:.:0,0,0	./.:0,0:0:0:.:.:0,0,0	./.:0,0:0:0:.:.:0,0,0	./.:0,0:0:0:.:.:0,0,0	./.:0,0:0:0:.:.:0,0,0	./.:0,0:0:0:.:.:0,0,0	./.:0,0:0:0:.:.:0,0,0	0/0:13,0:13:39:.:.:0,39,380	./.:0,0:0:0:.:.:0,0,0	./.:0,0:0:0:.:.:0,0,0	./.:0,0:0:0:.:.:0,0,0	./.:0,0:0:0:.:.:0,0,0	./.:0,0:0:0:.:.:0,0,0	./.:0,0:0:0:.:.:0,0,0	./.:0,0:0:0:.:.:0,0,0	0/0:1,0:1:3:.:.:0,3,39	./.:0,0:0:0:.:.:0,0,0	./.:0,0:0:0:.:.:0,0,0	1|1:0,1:1:3:1|1:9302236_C_T:45,3,0:9302236	./.:1,0:1:0:.:.:0,0,0	./.:0,0:0:0:.:.:0,0,0	./.:0,0:0:0:.:.:0,0,0	0/0:1,0:1:3:.:.:0,3,39	./.:0,0:0:0:.:.:0,0,0	./.:0,0:0:0:.:.:0,0,0	0/0:2,0:2:6:.:.:0,6,59	./.:0,0:0:0:.:.:0,0,0	./.:0,0:0:0:.:.:0,0,0
Chr3	9302241	.	C	CTCTGT	92.94	.	AC=2;AF=0.083;AN=24;DP=118;ExcessHet=0.0000;FS=0.000;InbreedingCoeff=0.3698;MLEAC=7;MLEAF=0.292;MQ=60.00;QD=33.41;SOR=0.693	GT:AD:DP:GQ:PGT:PID:PL:PS	0/0:4,0:4:12:.:.:0,12,151	0/0:4,0:4:12:.:.:0,12,128	./.:1,0:1:0:.:.:0,0,0	./.:1,0:1:0:.:.:0,0,0	0/0:3,0:3:9:.:.:0,9,96	./.:0,0:0:0:.:.:0,0,0	./.:1,0:1:0:.:.:0,0,0	./.:2,0:2:0:.:.:0,0,0	0/0:4,0:4:12:.:.:0,12,131	./.:1,0:1:0:.:.:0,0,0	./.:3,0:3:0:.:.:0,0,0	./.:0,0:0:0:.:.:0,0,0	./.:1,0:1:0:.:.:0,0,0	./.:1,0:1:0:.:.:0,0,0	./.:1,0:1:0:.:.:0,0,0	./.:0,0:0:0:.:.:0,0,0	./.:1,0:1:0:.:.:0,0,0	./.:0,0:0:0:.:.:0,0,0	./.:1,0:1:0:.:.:0,0,0	./.:0,0:0:0:.:.:0,0,0	./.:0,0:0:0:.:.:0,0,0	./.:1,0:1:0:.:.:0,0,0	./.:2,0:2:0:.:.:0,0,0	./.:0,0:0:0:.:.:0,0,0	./.:0,0:0:0:.:.:0,0,0	./.:1,0:1:0:.:.:0,0,0	./.:0,0:0:0:.:.:0,0,0	./.:0,0:0:0:.:.:0,0,0	./.:3,0:3:0:.:.:0,0,0	./.:1,0:1:0:.:.:0,0,0	0/0:2,0:2:6:.:.:0,6,80	./.:1,0:1:0:.:.:0,0,0	./.:3,0:3:0:.:.:0,0,0	./.:0,0:0:0:.:.:0,0,0	./.:1,0:1:0:.:.:0,0,0	./.:3,0:3:0:.:.:0,0,0	./.:3,0:3:0:.:.:0,0,0	./.:2,0:2:0:.:.:0,0,0	./.:4,0:4:0:.:.:0,0,0	./.:2,0:2:0:.:.:0,0,0	./.:0,0:0:0:.:.:0,0,0	./.:1,0:1:0:.:.:0,0,0	0/0:1,0:1:3:.:.:0,3,35	0/0:4,0:4:0:.:.:0,0,88	./.:2,0:2:0:.:.:0,0,0	./.:3,0:3:0:.:.:0,0,0	./.:0,0:0:0:.:.:0,0,0	./.:0,0:0:0:.:.:0,0,0	./.:0,0:0:0:.:.:0,0,0	./.:4,0:4:0:.:.:0,0,0	./.:0,0:0:0:.:.:0,0,0	./.:1,0:1:0:.:.:0,0,0	0/0:13,0:13:39:.:.:0,39,380	./.:2,0:2:0:.:.:0,0,0	./.:1,0:1:0:.:.:0,0,0	./.:0,0:0:0:.:.:0,0,0	./.:0,0:0:0:.:.:0,0,0	./.:2,0:2:0:.:.:0,0,0	./.:3,0:3:0:.:.:0,0,0	./.:0,0:0:0:.:.:0,0,0	0/0:1,0:1:3:.:.:0,3,39	./.:0,0:0:0:.:.:0,0,0	./.:1,0:1:0:.:.:0,0,0	1|1:0,2:2:6:1|1:9302236_C_T:85,6,0:9302236	./.:4,0:4:0:.:.:0,0,0	./.:1,0:1:0:.:.:0,0,0	./.:3,0:3:0:.:.:0,0,0	0/0:1,0:1:3:.:.:0,3,39	./.:5,0:5:0:.:.:0,0,0	./.:1,0:1:0:.:.:0,0,0	0/0:2,0:2:6:.:.:0,6,59	./.:0,0:0:0:.:.:0,0,0	./.:0,0:0:0:.:.:0,0,0
Chr3	9302344	.	C	G	1570.61	.	AC=17;AF=0.127;AN=134;BaseQRankSum=0.967;DP=254;ExcessHet=0.0000;FS=3.869;InbreedingCoeff=0.5074;MLEAC=18;MLEAF=0.134;MQ=60.00;MQRankSum=0.00;QD=37.52;ReadPosRankSum=0.210;SOR=0.849	GT:AD:DP:GQ:PL	1/1:0,7:7:21:284,21,0	1/1:0,7:7:21:293,21,0	0/0:2,0:2:6:0,6,61	0/0:5,0:5:15:0,15,187	1/1:0,5:5:15:207,15,0	./.:0,0:0:0:0,0,0	0/0:2,0:2:6:0,6,78	0/0:6,0:6:18:0,18,202	1/1:0,2:2:6:81,6,0	0/0:1,0:1:3:0,3,23	0/0:6,0:6:18:0,18,233	0/0:4,0:4:12:0,12,146	./.:0,0:0:0:0,0,0	0/0:2,0:2:6:0,6,73	0/0:3,0:3:9:0,9,95	0/0:2,0:2:6:0,6,74	0/0:1,0:1:3:0,3,37	0/0:4,0:4:12:0,12,124	0/0:1,0:1:3:0,3,20	0/0:2,0:2:6:0,6,73	0/0:4,0:4:12:0,12,139	0/0:2,0:2:6:0,6,75	0/0:3,0:3:9:0,9,100	./.:0,0:0:0:0,0,0	0/0:3,0:3:9:0,9,112	0/0:4,0:4:12:0,12,135	0/0:1,0:1:3:0,3,39	0/0:1,0:1:3:0,3,36	0/0:3,0:3:9:0,9,93	0/0:6,0:6:18:0,18,234	1/1:0,2:2:6:82,6,0	0/0:4,0:4:12:0,12,145	0/0:5,0:5:15:0,15,164	0/0:1,0:1:3:0,3,34	0/0:1,0:1:3:0,3,32	0/0:4,0:4:12:0,12,116	0/0:11,0:11:33:0,33,375	0/0:6,0:6:15:0,15,225	0/0:3,0:3:9:0,9,122	0/0:2,0:2:6:0,6,81	0/0:2,0:2:6:0,6,67	0/0:4,0:4:12:0,12,145	./.:2,0:2:0:0,0,0	0/1:1,5:6:22:189,0,22	0/0:10,0:10:30:0,30,302	0/0:4,0:4:12:0,12,152	./.:0,0:0:0:0,0,0	0/0:2,0:2:6:0,6,71	0/0:3,0:3:9:0,9,117	0/0:3,0:3:9:0,9,109	0/0:2,0:2:6:0,6,66	0/0:5,0:5:15:0,15,130	1/1:0,7:7:21:283,21,0	0/0:4,0:4:12:0,12,148	0/0:2,0:2:6:0,6,74	0/0:3,0:3:9:0,9,114	0/0:4,0:4:12:0,12,108	0/0:1,0:1:3:0,3,42	0/0:4,0:4:12:0,12,157	./.:0,0:0:0:0,0,0	0/0:4,0:4:0:0,0,81	0/0:4,0:4:12:0,12,129	0/0:3,0:3:9:0,9,112	0/0:5,0:5:15:0,15,196	0/0:7,0:7:21:0,21,252	0/0:1,0:1:3:0,3,42	0/0:6,0:6:18:0,18,199	1/1:0,3:3:9:124,9,0	0/0:5,0:5:15:0,15,197	0/0:3,0:3:9:0,9,92	1/1:0,4:4:12:134,12,0	0/0:2,0:2:6:0,6,56	0/0:1,0:1:3:0,3,39
Chr3	9302378	.	C	T	3104.84	.	AC=48;AF=0.727;AN=66;DP=226;ExcessHet=0.0000;FS=0.000;InbreedingCoeff=0.5183;MLEAC=91;MLEAF=1.00;MQ=60.00;QD=28.96;SOR=1.793	GT:AD:DP:GQ:PL	0/0:12,0:12:33:0,33,495	0/0:8,0:8:24:0,24,289	./.:1,0:1:0:0,0,0	1/1:0,2:2:6:82,6,0	0/0:5,0:5:12:0,12,180	./.:0,0:0:0:0,0,0	./.:1,0:1:0:0,0,0	1/1:0,2:2:6:84,6,0	0/0:3,0:3:9:0,9,117	./.:0,0:0:0:0,0,0	1/1:0,2:2:6:77,6,0	1/1:0,3:3:9:121,9,0	./.:0,0:0:0:0,0,0	1/1:0,2:2:6:81,6,0	./.:1,0:1:0:0,0,0	./.:0,0:0:0:0,0,0	./.:0,0:0:0:0,0,0	./.:1,0:1:0:0,0,0	./.:0,0:0:0:0,0,0	./.:1,0:1:0:0,0,0	1/1:0,3:3:9:111,9,0	./.:1,0:1:0:0,0,0	1/1:0,3:3:9:125,9,0	./.:0,0:0:0:0,0,0	1/1:0,3:3:9:119,9,0	./.:1,0:1:0:0,0,0	./.:1,0:1:0:0,0,0	./.:1,0:1:0:0,0,0	./.:1,0:1:0:0,0,0	1/1:0,4:4:12:169,12,0	0/0:4,0:4:12:0,12,155	1/1:0,2:2:6:82,6,0	1/1:0,3:3:9:124,9,0	./.:1,0:1:0:0,0,0	./.:0,0:0:0:0,0,0	./.:1,0:1:0:0,0,0	1/1:0,4:4:12:168,12,0	1/1:0,2:2:6:84,6,0	./.:1,0:1:0:0,0,0	./.:1,0:1:0:0,0,0	1/1:0,2:2:6:80,6,0	1/1:0,3:3:9:127,9,0	./.:2,0:2:0:0,0,0	0/0:4,0:4:12:0,12,157	1/1:0,5:5:15:210,15,0	./.:0,0:0:0:0,0,0	./.:0,0:0:0:0,0,0	./.:0,0:0:0:0,0,0	./.:1,0:1:0:0,0,0	./.:0,0:0:0:0,0,0	./.:0,0:0:0:0,0,0	./.:0,0:0:0:0,0,0	0/0:9,0:9:24:0,24,360	1/1:0,3:3:9:121,9,0	./.:1,0:1:0:0,0,0	1/1:0,2:2:6:86,6,0	1/1:0,3:3:9:120,9,0	./.:0,0:0:0:0,0,0	1/1:0,2:2:6:80,6,0	./.:0,0:0:0:0,0,0	./.:3,0:3:0:0,0,0	1/1:0,3:3:9:119,9,0	./.:1,0:1:0:0,0,0	1/1:0,3:3:9:123,9,0	./.:0,0:0:0:0,0,0	./.:0,0:0:0:0,0,0	1/1:0,2:2:6:82,6,0	0/0:5,0:5:15:0,15,188	1/1:0,3:3:9:127,9,0	./.:2,0:2:0:0,0,0	0/0:4,0:4:12:0,12,163	./.:1,0:1:0:0,0,0	./.:1,0:1:0:0,0,0
Chr3	9302384	.	C	A	5527.42	.	AC=78;AF=0.780;AN=100;DP=293;ExcessHet=0.0000;FS=0.000;InbreedingCoeff=0.5711;MLEAC=109;MLEAF=1.00;MQ=60.00;QD=27.76;SOR=1.482	GT:AD:DP:GQ:PL	0/0:12,0:12:36:0,36,468	0/0:8,0:8:24:0,24,289	1/1:0,2:2:6:81,6,0	1/1:0,7:7:21:274,21,0	0/0:5,0:5:15:0,15,151	./.:0,0:0:0:0,0,0	1/1:0,3:3:9:121,9,0	1/1:0,3:3:9:124,9,0	0/0:4,0:4:0:0,0,82	1/1:0,2:2:6:75,6,0	1/1:0,5:5:15:198,15,0	./.:1,0:1:0:0,0,0	./.:1,0:1:0:0,0,0	./.:1,0:1:0:0,0,0	1/1:0,3:3:9:118,9,0	1/1:0,5:5:15:208,15,0	1/1:0,2:2:6:76,6,0	./.:1,0:1:0:0,0,0	./.:0,0:0:0:0,0,0	./.:1,0:1:0:0,0,0	1/1:0,2:2:6:75,6,0	1/1:0,2:2:6:50,6,0	1/1:0,3:3:9:90,9,0	./.:1,0:1:0:0,0,0	1/1:0,6:6:18:251,18,0	1/1:0,2:2:6:86,6,0	./.:0,0:0:0:0,0,0	1/1:0,4:4:12:156,12,0	1/1:0,3:3:9:118,9,0	1/1:0,2:2:6:80,6,0	0/0:3,0:3:9:0,9,116	1/1:0,2:2:6:80,6,0	1/1:0,4:4:12:163,12,0	./.:1,0:1:0:0,0,0	./.:1,0:1:0:0,0,0	./.:1,0:1:0:0,0,0	1/1:0,4:4:12:146,12,0	1/1:0,4:4:12:164,12,0	1/1:0,4:4:12:149,12,0	1/1:0,5:5:15:207,15,0	1/1:0,3:3:9:117,9,0	1/1:0,2:2:6:83,6,0	0/0:1,0:1:3:0,3,39	0/0:4,0:4:12:0,12,157	./.:0,0:0:0:0,0,0	./.:0,0:0:0:0,0,0	1/1:0,2:2:6:82,6,0	1/1:0,2:2:6:77,6,0	1/1:0,2:2:6:82,6,0	./.:1,0:1:0:0,0,0	./.:1,0:1:0:0,0,0	1/1:0,4:4:12:156,12,0	0/0:9,0:9:24:0,24,360	1/1:0,3:3:9:122,9,0	1/1:0,2:2:6:79,6,0	1/1:0,2:2:6:82,6,0	./.:1,0:1:0:0,0,0	1/1:0,2:2:6:83,6,0	1/1:0,3:3:9:117,9,0	./.:0,0:0:0:0,0,0	0/0:1,0:1:3:0,3,38	1/1:0,2:2:6:64,6,0	1/1:0,4:4:12:158,12,0	./.:1,0:1:0:0,0,0	1/1:0,4:4:12:161,12,0	./.:1,0:1:0:0,0,0	./.:1,0:1:0:0,0,0	0/0:5,0:5:15:0,15,188	./.:0,0:0:0:0,0,0	./.:1,0:1:0:0,0,0	0/0:5,0:5:15:0,15,181	1/1:0,5:5:15:203,15,0	1/1:0,5:5:15:200,15,0
Chr3	9302571	.	GCGAAACAGAGGAAAGAGA	G	1247.45	.	AC=15;AF=0.107;AN=140;BaseQRankSum=-1.150e+00;DP=373;ExcessHet=0.0000;FS=0.000;InbreedingCoeff=0.5321;MLEAC=13;MLEAF=0.093;MQ=60.00;MQRankSum=0.00;QD=31.76;ReadPosRankSum=1.15;SOR=0.346	GT:AD:DP:GQ:PL	1/1:0,3:3:11:139,11,0	1/1:0,4:4:13:182,13,0	0/0:6,0:6:15:0,15,225	0/0:10,0:10:30:0,30,383	1/1:0,2:2:8:93,8,0	0/0:1,0:1:3:0,3,32	0/0:2,0:2:6:0,6,74	0/0:4,0:4:12:0,12,161	0/0:5,0:5:12:0,12,180	0/0:5,0:5:15:0,15,164	0/0:10,0:10:27:0,27,405	0/0:5,0:5:15:0,15,167	0/0:7,0:7:21:0,21,226	0/0:5,0:5:15:0,15,182	0/0:5,0:5:15:0,15,159	0/0:3,0:3:9:0,9,87	0/0:3,0:3:9:0,9,82	0/0:5,0:5:15:0,15,154	./.:0,0:0:0:0,0,0	0/0:1,0:1:3:0,3,14	0/0:7,0:7:12:0,12,180	0/0:2,0:2:3:0,3,45	0/0:9,0:9:27:0,27,287	0/0:1,0:1:3:0,3,32	0/0:9,0:9:24:0,24,360	0/0:2,0:2:6:0,6,56	./.:0,0:0:0:0,0,0	0/0:5,0:5:15:0,15,165	0/0:3,0:3:9:0,9,91	0/0:6,0:6:18:0,18,242	1/1:0,3:3:10:137,10,0	0/0:6,0:6:18:0,18,201	0/0:7,0:7:21:0,21,261	0/0:2,0:2:3:0,3,45	0/0:7,0:7:18:0,18,270	0/0:4,0:4:12:0,12,151	0/0:5,0:5:15:0,15,184	0/0:8,0:8:24:0,24,322	0/0:8,0:8:24:0,24,293	0/0:3,0:3:6:0,6,90	0/0:7,0:7:21:0,21,237	0/0:1,0:1:3:0,3,38	0/0:2,0:2:6:0,6,49	0/1:1,3:4:32:124,0,32	0/0:15,0:15:42:0,42,630	0/0:1,0:1:3:0,3,33	0/0:4,0:4:12:0,12,158	0/0:2,0:2:6:0,6,50	0/0:5,0:5:15:0,15,166	0/0:3,0:3:3:0,3,45	0/0:3,0:3:9:0,9,88	0/0:3,0:3:9:0,9,84	1/1:0,8:8:26:365,26,0	0/0:2,0:2:6:0,6,61	0/0:2,0:2:6:0,6,79	0/0:6,0:6:15:0,15,225	0/0:1,0:1:3:0,3,38	0/0:3,0:3:9:0,9,105	0/0:7,0:7:21:0,21,274	0/0:1,0:1:3:0,3,37	0/0:5,0:5:12:0,12,180	0/0:5,0:5:15:0,15,194	0/0:8,0:8:21:0,21,315	./.:0,0:0:0:0,0,0	0/0:5,0:5:15:0,15,187	0/0:1,0:1:3:0,3,35	0/0:3,0:3:9:0,9,114	1/1:0,5:5:16:227,16,0	0/0:1,0:1:3:0,3,40	0/0:7,0:7:18:0,18,270	1/1:0,2:2:8:94,8,0	0/0:12,0:12:36:0,36,431	0/0:5,0:5:15:0,15,173
Chr3	9302717	.	T	TA	61.11	.	AC=3;AF=0.021;AN=140;BaseQRankSum=0.447;DP=305;ExcessHet=0.0948;FS=4.061;InbreedingCoeff=0.0533;MLEAC=4;MLEAF=0.029;MQ=60.00;MQRankSum=0.00;QD=1.85;ReadPosRankSum=0.381;SOR=0.627	GT:AD:DP:GQ:PL	0/1:9,2:11:29:29,0,246	0/0:4,0:4:12:0,12,141	0/1:9,2:11:29:29,0,246	0/0:3,0:3:9:0,9,117	0/0:7,0:7:18:0,18,270	0/0:3,0:3:9:0,9,99	0/0:6,0:6:18:0,18,224	0/0:2,0:2:6:0,6,75	0/0:2,0:2:6:0,6,54	0/0:6,0:6:15:0,15,225	0/0:12,0:12:24:0,24,360	0/0:1,0:1:3:0,3,35	0/0:3,0:3:9:0,9,95	0/0:3,0:3:9:0,9,109	0/0:3,0:3:9:0,9,117	0/0:2,0:2:6:0,6,62	0/0:1,0:1:3:0,3,31	0/0:4,0:4:12:0,12,130	0/0:1,0:1:3:0,3,34	0/0:6,0:6:18:0,18,167	0/0:3,0:3:9:0,9,106	0/0:4,0:4:12:0,12,151	0/0:5,0:5:15:0,15,159	./.:0,0:0:0:0,0,0	0/1:8,3:11:40:40,0,215	0/0:2,0:2:6:0,6,77	./.:0,0:0:0:0,0,0	0/0:3,0:3:9:0,9,108	0/0:1,0:1:3:0,3,32	0/0:7,0:7:21:0,21,258	0/0:8,0:8:24:0,24,276	0/0:2,0:2:6:0,6,53	0/0:4,0:4:12:0,12,150	0/0:2,0:2:6:0,6,64	0/0:4,0:4:12:0,12,127	0/0:2,0:2:6:0,6,54	0/0:5,0:5:15:0,15,183	0/0:3,0:3:9:0,9,118	0/0:6,0:6:15:0,15,225	0/0:3,0:3:6:0,6,90	0/0:4,0:4:12:0,12,121	0/0:2,0:2:6:0,6,58	0/0:1,0:1:3:0,3,23	0/0:4,0:4:12:0,12,149	0/0:10,0:10:30:0,30,330	0/0:5,0:5:15:0,15,198	0/0:1,0:1:3:0,3,35	0/0:1,0:1:3:0,3,20	0/0:5,0:5:15:0,15,136	0/0:3,0:3:9:0,9,94	0/0:3,0:3:6:0,6,90	0/0:4,0:4:9:0,9,135	0/0:9,0:9:24:0,24,360	0/0:4,0:4:12:0,12,123	0/0:4,0:4:12:0,12,158	0/0:2,0:2:6:0,6,59	0/0:3,0:3:9:0,9,83	0/0:1,0:1:3:0,3,36	0/0:9,0:9:24:0,24,360	./.:0,0:0:0:0,0,0	0/0:10,0:10:30:0,30,376	0/0:7,0:7:21:0,21,234	0/0:4,0:4:12:0,12,123	0/0:1,0:1:3:0,3,35	0/0:3,0:3:9:0,9,70	0/0:5,0:5:15:0,15,162	0/0:4,0:4:12:0,12,140	0/0:2,0:2:6:0,6,74	0/0:6,0:6:18:0,18,246	0/0:2,0:2:6:0,6,72	0/0:5,0:5:15:0,15,164	0/0:10,0:10:30:0,30,335	0/0:4,0:4:12:0,12,121
Chr3	9302882	.	G	C	1287.53	.	AC=20;AF=1.00;AN=20;DP=83;ExcessHet=0.0000;FS=0.000;InbreedingCoeff=0.3620;MLEAC=89;MLEAF=1.00;MQ=60.00;QD=30.39;SOR=1.402	GT:AD:DP:GQ:PL	./.:1,0:1:0:0,0,0	./.:0,0:0:0:0,0,0	./.:0,0:0:0:0,0,0	./.:1,0:1:0:0,0,0	./.:1,0:1:0:0,0,0	./.:0,0:0:0:0,0,0	1/1:0,2:2:6:78,6,0	./.:1,0:1:0:0,0,0	./.:0,0:0:0:0,0,0	./.:1,0:1:0:0,0,0	./.:0,0:0:0:0,0,0	./.:1,0:1:0:0,0,0	./.:0,0:0:0:0,0,0	./.:1,0:1:0:0,0,0	./.:0,0:0:0:0,0,0	./.:1,0:1:0:0,0,0	./.:0,0:0:0:0,0,0	./.:1,0:1:0:0,0,0	./.:0,0:0:0:0,0,0	./.:1,0:1:0:0,0,0	./.:0,0:0:0:0,0,0	1/1:0,2:2:6:77,6,0	./.:0,0:0:0:0,0,0	./.:0,0:0:0:0,0,0	./.:1,0:1:0:0,0,0	./.:0,0:0:0:0,0,0	./.:0,0:0:0:0,0,0	./.:1,0:1:0:0,0,0	./.:1,0:1:0:0,0,0	./.:1,0:1:0:0,0,0	./.:1,0:1:0:0,0,0	./.:0,0:0:0:0,0,0	./.:0,0:0:0:0,0,0	1/1:0,2:2:6:76,6,0	./.:0,0:0:0:0,0,0	./.:0,0:0:0:0,0,0	./.:0,0:0:0:0,0,0	1/1:0,2:2:6:80,6,0	1/1:0,2:2:6:79,6,0	./.:0,0:0:0:0,0,0	./.:0,0:0:0:0,0,0	./.:0,0:0:0:0,0,0	./.:0,0:0:0:0,0,0	./.:0,0:0:0:0,0,0	./.:1,0:1:0:0,0,0	1/1:0,2:2:6:79,6,0	./.:0,0:0:0:0,0,0	./.:0,0:0:0:0,0,0	./.:1,0:1:0:0,0,0	./.:0,0:0:0:0,0,0	./.:0,0:0:0:0,0,0	./.:0,0:0:0:0,0,0	./.:0,0:0:0:0,0,0	./.:0,0:0:0:0,0,0	1/1:0,2:2:6:76,6,0	./.:0,0:0:0:0,0,0	./.:0,0:0:0:0,0,0	./.:0,0:0:0:0,0,0	./.:1,0:1:0:0,0,0	./.:0,0:0:0:0,0,0	./.:1,0:1:0:0,0,0	1/1:0,2:2:6:79,6,0	./.:1,0:1:0:0,0,0	./.:0,0:0:0:0,0,0	./.:0,0:0:0:0,0,0	./.:0,0:0:0:0,0,0	./.:0,0:0:0:0,0,0	./.:0,0:0:0:0,0,0	./.:0,0:0:0:0,0,0	./.:1,0:1:0:0,0,0	1/1:0,2:2:6:80,6,0	1/1:0,2:2:6:78,6,0	./.:0,0:0:0:0,0,0
Chr3	9302981	.	C	T	6429.44	.	AC=76;AF=1.00;AN=76;DP=243;ExcessHet=0.0000;FS=0.000;InbreedingCoeff=0.4565;MLEAC=135;MLEAF=1.00;MQ=60.00;QD=28.45;SOR=2.303	GT:AD:DP:GQ:PL	1/1:0,7:7:21:260,21,0	1/1:0,9:9:27:356,27,0	./.:1,0:1:0:0,0,0	1/1:0,3:3:9:115,9,0	1/1:0,4:4:12:153,12,0	./.:0,0:0:0:0,0,0	./.:0,0:0:0:0,0,0	1/1:0,3:3:9:119,9,0	./.:1,0:1:0:0,0,0	1/1:0,4:4:12:148,12,0	./.:1,0:1:0:0,0,0	1/1:0,4:4:12:150,12,0	./.:1,0:1:0:0,0,0	./.:0,0:0:0:0,0,0	./.:1,0:1:0:0,0,0	./.:1,0:1:0:0,0,0	1/1:0,3:3:9:109,9,0	./.:0,0:0:0:0,0,0	./.:0,0:0:0:0,0,0	1/1:0,3:3:9:114,9,0	./.:1,0:1:0:0,0,0	1/1:0,2:2:6:77,6,0	1/1:0,3:3:9:110,9,0	./.:0,0:0:0:0,0,0	1/1:0,3:3:9:117,9,0	./.:1,0:1:0:0,0,0	./.:0,0:0:0:0,0,0	1/1:0,4:4:12:148,12,0	1/1:0,3:3:9:107,9,0	./.:0,0:0:0:0,0,0	./.:1,0:1:0:0,0,0	1/1:0,2:2:6:73,6,0	1/1:0,4:4:12:122,12,0	1/1:0,4:4:12:150,12,0	./.:1,0:1:0:0,0,0	./.:0,0:0:0:0,0,0	1/1:0,2:2:6:75,6,0	1/1:0,6:6:18:234,18,0	1/1:0,6:6:18:232,18,0	./.:1,0:1:0:0,0,0	./.:0,0:0:0:0,0,0	1/1:0,2:2:6:74,6,0	./.:0,0:0:0:0,0,0	./.:1,0:1:0:0,0,0	./.:1,0:1:0:0,0,0	./.:1,0:1:0:0,0,0	1/1:0,3:3:9:118,9,0	./.:1,0:1:0:0,0,0	./.:1,0:1:0:0,0,0	./.:0,0:0:0:0,0,0	1/1:0,3:3:9:100,9,0	1/1:0,2:2:6:69,6,0	1/1:0,6:6:18:231,18,0	1/1:0,4:4:12:149,12,0	1/1:0,4:4:12:148,12,0	1/1:0,3:3:9:114,9,0	./.:0,0:0:0:0,0,0	./.:0,0:0:0:0,0,0	1/1:0,4:4:12:149,12,0	./.:1,0:1:0:0,0,0	./.:1,0:1:0:0,0,0	./.:0,0:0:0:0,0,0	1/1:0,3:3:9:109,9,0	1/1:0,2:2:6:77,6,0	1/1:0,2:2:6:76,6,0	./.:0,0:0:0:0,0,0	1/1:0,2:2:6:76,6,0	1/1:0,5:5:15:195,15,0	1/1:0,5:5:15:188,15,0	./.:1,0:1:0:0,0,0	1/1:0,3:3:9:116,9,0	1/1:0,3:3:9:114,9,0	1/1:0,3:3:9:113,9,0
Chr3	9303043	.	T	A	8556.38	.	AC=109;AF=0.991;AN=110;BaseQRankSum=-1.534e+00;DP=299;ExcessHet=0.0000;FS=0.000;InbreedingCoeff=0.3727;MLEAC=140;MLEAF=1.00;MQ=60.00;MQRankSum=0.00;QD=35.79;ReadPosRankSum=1.53;SOR=1.323	GT:AD:DP:GQ:PL	1/1:0,7:7:21:256,21,0	1/1:0,7:7:21:263,21,0	1/1:0,2:2:6:74,6,0	1/1:0,5:5:15:187,15,0	./.:0,0:0:0:0,0,0	./.:1,0:1:0:0,0,0	1/1:0,3:3:9:111,9,0	1/1:0,3:3:9:113,9,0	1/1:0,2:2:6:75,6,0	1/1:0,4:4:12:144,12,0	1/1:0,3:3:9:113,9,0	./.:1,0:1:0:0,0,0	1/1:0,2:2:6:75,6,0	1/1:0,2:2:6:70,6,0	1/1:0,2:2:6:74,6,0	./.:1,0:1:0:0,0,0	1/1:0,3:3:9:108,9,0	1/1:0,3:3:9:109,9,0	./.:0,0:0:0:0,0,0	1/1:0,5:5:15:184,15,0	1/1:0,2:2:6:67,6,0	1/1:0,3:3:9:110,9,0	1/1:0,4:4:12:143,12,0	./.:1,0:1:0:0,0,0	1/1:0,2:2:6:76,6,0	1/1:0,2:2:6:71,6,0	./.:0,0:0:0:0,0,0	./.:0,0:0:0:0,0,0	1/1:0,2:2:6:70,6,0	1/1:0,3:3:9:111,9,0	1/1:0,3:3:9:108,9,0	1/1:0,4:4:12:144,12,0	./.:0,0:0:0:0,0,0	./.:1,0:1:0:0,0,0	./.:1,0:1:0:0,0,0	./.:1,0:1:0:0,0,0	1/1:0,8:8:24:294,24,0	1/1:0,5:5:15:159,15,0	1/1:0,9:9:27:339,27,0	1/1:0,2:2:6:72,6,0	1/1:0,3:3:9:105,9,0	1/1:0,4:4:12:144,12,0	./.:1,0:1:0:0,0,0	1/1:0,2:2:6:73,6,0	1/1:0,5:5:15:189,15,0	1/1:0,6:6:18:230,18,0	1/1:0,3:3:9:112,9,0	1/1:0,5:5:15:141,15,0	1/1:0,4:4:12:149,12,0	1/1:0,6:6:18:183,18,0	1/1:0,6:6:18:192,18,0	1/1:0,2:2:6:67,6,0	0/1:1,7:8:12:212,0,12	./.:1,0:1:0:0,0,0	1/1:0,3:3:9:106,9,0	1/1:0,2:2:6:78,6,0	1/1:0,4:4:12:152,12,0	./.:1,0:1:0:0,0,0	1/1:0,2:2:6:75,6,0	./.:0,0:0:0:0,0,0	1/1:0,3:3:9:105,9,0	1/1:0,2:2:6:74,6,0	1/1:0,5:5:15:178,15,0	1/1:0,3:3:9:110,9,0	./.:0,0:0:0:0,0,0	1/1:0,2:2:6:75,6,0	1/1:0,4:4:12:147,12,0	1/1:0,2:2:6:77,6,0	1/1:0,2:2:6:66,6,0	1/1:0,3:3:9:105,9,0	1/1:0,2:2:6:70,6,0	1/1:0,7:7:21:233,21,0	./.:1,0:1:0:0,0,0
Chr3	9303717	.	A	G	532.07	.	AC=6;AF=1.00;AN=6;DP=22;ExcessHet=0.0000;FS=0.000;InbreedingCoeff=0.3483;MLEAC=47;MLEAF=1.00;MQ=60.00;QD=33.86;SOR=2.833	GT:AD:DP:GQ:PL	./.:1,0:1:0:0,0,0	./.:1,0:1:0:0,0,0	./.:1,0:1:0:0,0,0	./.:0,0:0:0:0,0,0	./.:0,0:0:0:0,0,0	./.:0,0:0:0:0,0,0	./.:0,0:0:0:0,0,0	./.:0,0:0:0:0,0,0	./.:0,0:0:0:0,0,0	./.:1,0:1:0:0,0,0	./.:1,0:1:0:0,0,0	./.:0,0:0:0:0,0,0	./.:0,0:0:0:0,0,0	./.:0,0:0:0:0,0,0	./.:0,0:0:0:0,0,0	./.:0,0:0:0:0,0,0	./.:0,0:0:0:0,0,0	./.:0,0:0:0:0,0,0	./.:0,0:0:0:0,0,0	./.:0,0:0:0:0,0,0	./.:0,0:0:0:0,0,0	./.:0,0:0:0:0,0,0	./.:0,0:0:0:0,0,0	./.:0,0:0:0:0,0,0	./.:0,0:0:0:0,0,0	./.:1,0:1:0:0,0,0	./.:0,0:0:0:0,0,0	./.:0,0:0:0:0,0,0	./.:0,0:0:0:0,0,0	1/1:0,3:3:9:123,9,0	./.:0,0:0:0:0,0,0	./.:0,0:0:0:0,0,0	./.:0,0:0:0:0,0,0	./.:0,0:0:0:0,0,0	./.:0,0:0:0:0,0,0	./.:0,0:0:0:0,0,0	./.:0,0:0:0:0,0,0	./.:1,0:1:0:0,0,0	./.:0,0:0:0:0,0,0	./.:0,0:0:0:0,0,0	./.:0,0:0:0:0,0,0	./.:1,0:1:0:0,0,0	./.:0,0:0:0:0,0,0	./.:0,0:0:0:0,0,0	./.:0,0:0:0:0,0,0	./.:0,0:0:0:0,0,0	./.:0,0:0:0:0,0,0	./.:0,0:0:0:0,0,0	./.:1,0:1:0:0,0,0	./.:0,0:0:0:0,0,0	./.:0,0:0:0:0,0,0	./.:0,0:0:0:0,0,0	./.:1,0:1:0:0,0,0	./.:0,0:0:0:0,0,0	1/1:0,2:2:6:82,6,0	./.:0,0:0:0:0,0,0	./.:0,0:0:0:0,0,0	./.:0,0:0:0:0,0,0	./.:1,0:1:0:0,0,0	./.:1,0:1:0:0,0,0	./.:0,0:0:0:0,0,0	./.:1,0:1:0:0,0,0	./.:0,0:0:0:0,0,0	./.:0,0:0:0:0,0,0	./.:0,0:0:0:0,0,0	./.:0,0:0:0:0,0,0	./.:1,0:1:0:0,0,0	1/1:0,3:3:9:124,9,0	./.:0,0:0:0:0,0,0	./.:0,0:0:0:0,0,0	./.:0,0:0:0:0,0,0	./.:0,0:0:0:0,0,0	./.:0,0:0:0:0,0,0
Chr3	9303919	.	A	T	113.98	.	AC=2;AF=0.200;AN=10;DP=16;ExcessHet=0.0000;FS=0.000;InbreedingCoeff=0.3402;MLEAC=12;MLEAF=1.00;MQ=60.00;QD=27.68;SOR=0.693	GT:AD:DP:GQ:PL	./.:0,0:0:0:0,0,0	0/0:1,0:1:3:0,3,34	./.:0,0:0:0:0,0,0	./.:0,0:0:0:0,0,0	./.:0,0:0:0:0,0,0	./.:0,0:0:0:0,0,0	./.:0,0:0:0:0,0,0	./.:0,0:0:0:0,0,0	0/0:1,0:1:3:0,3,18	./.:0,0:0:0:0,0,0	./.:0,0:0:0:0,0,0	./.:0,0:0:0:0,0,0	./.:0,0:0:0:0,0,0	./.:0,0:0:0:0,0,0	./.:0,0:0:0:0,0,0	./.:0,0:0:0:0,0,0	./.:0,0:0:0:0,0,0	./.:0,0:0:0:0,0,0	./.:0,0:0:0:0,0,0	./.:0,0:0:0:0,0,0	./.:0,0:0:0:0,0,0	./.:0,0:0:0:0,0,0	./.:0,0:0:0:0,0,0	./.:1,0:1:0:0,0,0	./.:0,0:0:0:0,0,0	./.:0,0:0:0:0,0,0	./.:0,0:0:0:0,0,0	./.:0,0:0:0:0,0,0	./.:1,0:1:0:0,0,0	./.:0,0:0:0:0,0,0	./.:0,0:0:0:0,0,0	./.:0,0:0:0:0,0,0	./.:0,0:0:0:0,0,0	./.:0,0:0:0:0,0,0	./.:0,0:0:0:0,0,0	./.:0,0:0:0:0,0,0	./.:0,0:0:0:0,0,0	./.:1,0:1:0:0,0,0	1/1:0,2:2:6:80,6,0	./.:0,0:0:0:0,0,0	./.:1,0:1:0:0,0,0	./.:0,0:0:0:0,0,0	./.:0,0:0:0:0,0,0	./.:0,0:0:0:0,0,0	./.:1,0:1:0:0,0,0	./.:0,0:0:0:0,0,0	./.:0,0:0:0:0,0,0	./.:1,0:1:0:0,0,0	./.:0,0:0:0:0,0,0	./.:0,0:0:0:0,0,0	./.:0,0:0:0:0,0,0	./.:0,0:0:0:0,0,0	./.:0,0:0:0:0,0,0	./.:0,0:0:0:0,0,0	./.:0,0:0:0:0,0,0	./.:0,0:0:0:0,0,0	./.:0,0:0:0:0,0,0	./.:0,0:0:0:0,0,0	./.:0,0:0:0:0,0,0	./.:0,0:0:0:0,0,0	./.:0,0:0:0:0,0,0	./.:0,0:0:0:0,0,0	./.:0,0:0:0:0,0,0	./.:0,0:0:0:0,0,0	./.:0,0:0:0:0,0,0	./.:1,0:1:0:0,0,0	./.:0,0:0:0:0,0,0	0/0:2,0:2:6:0,6,61	./.:0,0:0:0:0,0,0	./.:0,0:0:0:0,0,0	0/0:1,0:1:3:0,3,37	./.:0,0:0:0:0,0,0	./.:0,0:0:0:0,0,0
Chr3	9305775	.	T	G	140.07	.	AC=2;AF=1.00;AN=2;DP=4;ExcessHet=0.0000;FS=0.000;InbreedingCoeff=0.3369;MLEAC=17;MLEAF=1.00;MQ=60.00;QD=31.55;SOR=0.693	GT:AD:DP:GQ:PL	./.:0,0:0:0:0,0,0	./.:0,0:0:0:0,0,0	./.:0,0:0:0:0,0,0	./.:0,0:0:0:0,0,0	./.:0,0:0:0:0,0,0	./.:0,0:0:0:0,0,0	./.:0,0:0:0:0,0,0	./.:0,0:0:0:0,0,0	./.:0,0:0:0:0,0,0	./.:0,0:0:0:0,0,0	./.:0,0:0:0:0,0,0	./.:0,0:0:0:0,0,0	./.:0,0:0:0:0,0,0	./.:0,0:0:0:0,0,0	./.:0,0:0:0:0,0,0	./.:0,0:0:0:0,0,0	./.:0,0:0:0:0,0,0	./.:0,0:0:0:0,0,0	./.:0,0:0:0:0,0,0	./.:0,0:0:0:0,0,0	./.:0,0:0:0:0,0,0	./.:0,0:0:0:0,0,0	./.:0,0:0:0:0,0,0	./.:0,0:0:0:0,0,0	./.:0,0:0:0:0,0,0	./.:0,0:0:0:0,0,0	./.:0,0:0:0:0,0,0	./.:0,0:0:0:0,0,0	./.:0,0:0:0:0,0,0	./.:0,0:0:0:0,0,0	./.:0,0:0:0:0,0,0	./.:0,0:0:0:0,0,0	./.:0,0:0:0:0,0,0	./.:0,0:0:0:0,0,0	./.:0,0:0:0:0,0,0	./.:0,0:0:0:0,0,0	./.:0,0:0:0:0,0,0	./.:0,0:0:0:0,0,0	./.:0,0:0:0:0,0,0	./.:0,0:0:0:0,0,0	./.:0,0:0:0:0,0,0	./.:0,0:0:0:0,0,0	./.:0,0:0:0:0,0,0	./.:0,0:0:0:0,0,0	./.:0,0:0:0:0,0,0	./.:0,0:0:0:0,0,0	./.:0,0:0:0:0,0,0	./.:0,0:0:0:0,0,0	./.:0,0:0:0:0,0,0	./.:1,0:1:0:0,0,0	./.:0,0:0:0:0,0,0	./.:0,0:0:0:0,0,0	./.:0,0:0:0:0,0,0	./.:0,0:0:0:0,0,0	./.:0,0:0:0:0,0,0	./.:0,0:0:0:0,0,0	./.:0,0:0:0:0,0,0	./.:0,0:0:0:0,0,0	1/1:0,2:2:6:80,6,0	./.:0,0:0:0:0,0,0	./.:0,0:0:0:0,0,0	./.:0,0:0:0:0,0,0	./.:0,0:0:0:0,0,0	./.:0,0:0:0:0,0,0	./.:0,0:0:0:0,0,0	./.:0,0:0:0:0,0,0	./.:0,0:0:0:0,0,0	./.:0,0:0:0:0,0,0	./.:0,0:0:0:0,0,0	./.:0,0:0:0:0,0,0	./.:0,0:0:0:0,0,0	./.:0,0:0:0:0,0,0	./.:0,0:0:0:0,0,0
Chr3	9305911	.	T	C	139.07	.	AC=2;AF=1.00;AN=2;DP=4;ExcessHet=0.0000;FS=0.000;InbreedingCoeff=0.3369;MLEAC=17;MLEAF=1.00;MQ=60.00;QD=26.59;SOR=2.303	GT:AD:DP:GQ:PL	./.:0,0:0:0:0,0,0	./.:0,0:0:0:0,0,0	./.:0,0:0:0:0,0,0	./.:0,0:0:0:0,0,0	./.:0,0:0:0:0,0,0	./.:0,0:0:0:0,0,0	./.:0,0:0:0:0,0,0	./.:0,0:0:0:0,0,0	./.:0,0:0:0:0,0,0	./.:0,0:0:0:0,0,0	./.:1,0:1:0:0,0,0	./.:0,0:0:0:0,0,0	./.:0,0:0:0:0,0,0	./.:0,0:0:0:0,0,0	./.:0,0:0:0:0,0,0	./.:0,0:0:0:0,0,0	./.:0,0:0:0:0,0,0	./.:0,0:0:0:0,0,0	./.:0,0:0:0:0,0,0	./.:0,0:0:0:0,0,0	./.:0,0:0:0:0,0,0	./.:0,0:0:0:0,0,0	./.:0,0:0:0:0,0,0	./.:0,0:0:0:0,0,0	./.:0,0:0:0:0,0,0	./.:0,0:0:0:0,0,0	./.:0,0:0:0:0,0,0	./.:0,0:0:0:0,0,0	./.:0,0:0:0:0,0,0	./.:0,0:0:0:0,0,0	./.:0,0:0:0:0,0,0	1/1:0,2:2:6:79,6,0	./.:0,0:0:0:0,0,0	./.:0,0:0:0:0,0,0	./.:0,0:0:0:0,0,0	./.:0,0:0:0:0,0,0	./.:0,0:0:0:0,0,0	./.:0,0:0:0:0,0,0	./.:0,0:0:0:0,0,0	./.:0,0:0:0:0,0,0	./.:0,0:0:0:0,0,0	./.:0,0:0:0:0,0,0	./.:0,0:0:0:0,0,0	./.:0,0:0:0:0,0,0	./.:1,0:1:0:0,0,0	./.:0,0:0:0:0,0,0	./.:0,0:0:0:0,0,0	./.:0,0:0:0:0,0,0	./.:0,0:0:0:0,0,0	./.:0,0:0:0:0,0,0	./.:0,0:0:0:0,0,0	./.:0,0:0:0:0,0,0	./.:0,0:0:0:0,0,0	./.:0,0:0:0:0,0,0	./.:0,0:0:0:0,0,0	./.:0,0:0:0:0,0,0	./.:0,0:0:0:0,0,0	./.:0,0:0:0:0,0,0	./.:0,0:0:0:0,0,0	./.:0,0:0:0:0,0,0	./.:0,0:0:0:0,0,0	./.:0,0:0:0:0,0,0	./.:0,0:0:0:0,0,0	./.:0,0:0:0:0,0,0	./.:0,0:0:0:0,0,0	./.:0,0:0:0:0,0,0	./.:0,0:0:0:0,0,0	./.:0,0:0:0:0,0,0	./.:0,0:0:0:0,0,0	./.:0,0:0:0:0,0,0	./.:0,0:0:0:0,0,0	./.:0,0:0:0:0,0,0	./.:0,0:0:0:0,0,0
Chr3	9306003	.	A	C	1700.07	.	AC=16;AF=1.00;AN=16;DP=55;ExcessHet=0.0000;FS=0.000;InbreedingCoeff=0.3777;MLEAC=89;MLEAF=1.00;MQ=60.00;QD=31.92;SOR=6.932	GT:AD:DP:GQ:PL	1/1:0,5:5:15:169,15,0	1/1:0,7:7:21:275,21,0	./.:0,0:0:0:0,0,0	./.:0,0:0:0:0,0,0	./.:1,0:1:0:0,0,0	./.:0,0:0:0:0,0,0	./.:0,0:0:0:0,0,0	./.:0,0:0:0:0,0,0	1/1:0,3:3:9:118,9,0	./.:0,0:0:0:0,0,0	./.:0,0:0:0:0,0,0	./.:0,0:0:0:0,0,0	./.:0,0:0:0:0,0,0	./.:0,0:0:0:0,0,0	./.:0,0:0:0:0,0,0	./.:0,0:0:0:0,0,0	./.:0,0:0:0:0,0,0	./.:0,0:0:0:0,0,0	./.:0,0:0:0:0,0,0	./.:0,0:0:0:0,0,0	./.:0,0:0:0:0,0,0	./.:0,0:0:0:0,0,0	./.:0,0:0:0:0,0,0	./.:0,0:0:0:0,0,0	./.:0,0:0:0:0,0,0	./.:0,0:0:0:0,0,0	./.:0,0:0:0:0,0,0	./.:0,0:0:0:0,0,0	./.:0,0:0:0:0,0,0	./.:0,0:0:0:0,0,0	1/1:0,2:2:6:80,6,0	./.:0,0:0:0:0,0,0	./.:0,0:0:0:0,0,0	./.:0,0:0:0:0,0,0	./.:0,0:0:0:0,0,0	./.:0,0:0:0:0,0,0	./.:0,0:0:0:0,0,0	./.:0,0:0:0:0,0,0	./.:0,0:0:0:0,0,0	./.:0,0:0:0:0,0,0	./.:0,0:0:0:0,0,0	./.:0,0:0:0:0,0,0	./.:0,0:0:0:0,0,0	1/1:0,2:2:6:81,6,0	./.:0,0:0:0:0,0,0	./.:0,0:0:0:0,0,0	./.:0,0:0:0:0,0,0	./.:0,0:0:0:0,0,0	./.:0,0:0:0:0,0,0	./.:0,0:0:0:0,0,0	./.:0,0:0:0:0,0,0	./.:0,0:0:0:0,0,0	./.:0,0:0:0:0,0,0	./.:0,0:0:0:0,0,0	./.:0,0:0:0:0,0,0	./.:0,0:0:0:0,0,0	./.:0,0:0:0:0,0,0	./.:0,0:0:0:0,0,0	./.:0,0:0:0:0,0,0	1/1:0,2:2:6:80,6,0	./.:0,0:0:0:0,0,0	./.:0,0:0:0:0,0,0	./.:0,0:0:0:0,0,0	./.:0,0:0:0:0,0,0	./.:0,0:0:0:0,0,0	./.:0,0:0:0:0,0,0	./.:0,0:0:0:0,0,0	1/1:0,4:4:12:160,12,0	./.:0,0:0:0:0,0,0	./.:0,0:0:0:0,0,0	1/1:0,6:6:18:239,18,0	./.:0,0:0:0:0,0,0	./.:0,0:0:0:0,0,0
Chr3	9306063	.	A	G	14384.9	.	AC=109;AF=0.852;AN=128;BaseQRankSum=2.10;DP=444;ExcessHet=0.0000;FS=11.904;InbreedingCoeff=0.6151;MLEAC=124;MLEAF=0.969;MQ=60.00;MQRankSum=0.00;QD=25.74;ReadPosRankSum=-6.190e-01;SOR=6.822	GT:AD:DP:GQ:PL	0/0:10,0:10:30:0,30,368	0/0:12,0:12:36:0,36,404	./.:1,0:1:0:0,0,0	1/1:0,7:7:21:293,21,0	0/0:2,0:2:6:0,6,54	./.:0,0:0:0:0,0,0	1/1:0,6:6:18:252,18,0	1/1:0,9:9:27:381,27,0	0/1:4,5:9:99:182,0,123	1/1:0,7:7:21:282,21,0	1/1:0,11:11:33:456,33,0	1/1:0,4:4:12:167,12,0	1/1:0,5:5:15:209,15,0	1/1:0,9:9:27:363,27,0	1/1:0,5:5:15:202,15,0	1/1:0,11:11:33:466,33,0	1/1:0,2:2:6:70,6,0	1/1:0,5:5:15:211,15,0	./.:0,0:0:0:0,0,0	1/1:0,4:4:12:167,12,0	1/1:0,3:3:9:104,9,0	1/1:0,3:3:9:125,9,0	1/1:0,6:6:18:245,18,0	./.:1,0:1:0:0,0,0	1/1:0,5:5:15:211,15,0	1/1:0,3:3:9:125,9,0	./.:1,0:1:0:0,0,0	1/1:0,4:4:12:167,12,0	1/1:0,5:5:15:203,15,0	1/1:0,2:2:6:51,6,0	0/1:5,2:7:62:62,0,160	1/1:0,9:9:27:362,27,0	1/1:0,5:5:15:203,15,0	1/1:0,5:5:15:202,15,0	1/1:0,4:4:12:168,12,0	1/1:0,3:3:9:125,9,0	1/1:0,13:13:39:541,39,0	1/1:0,7:7:21:289,21,0	1/1:0,9:9:27:374,27,0	./.:0,0:0:0:0,0,0	1/1:0,4:4:12:162,12,0	1/1:0,7:7:21:292,21,0	./.:0,0:0:0:0,0,0	0/0:5,0:5:15:0,15,180	1/1:0,4:4:12:171,12,0	1/1:0,14:14:42:579,42,0	1/1:0,3:3:9:125,9,0	1/1:0,5:5:15:182,15,0	1/1:0,6:6:18:246,18,0	1/1:0,6:6:18:246,18,0	1/1:0,2:2:6:69,6,0	1/1:0,4:4:12:146,12,0	0/0:2,0:2:6:0,6,71	1/1:0,10:10:30:408,30,0	0/1:2,6:8:25:228,0,25	1/1:0,6:6:18:255,18,0	1/1:0,8:8:24:339,24,0	1/1:0,6:6:18:251,18,0	1/1:0,13:13:39:537,39,0	0/0:2,0:2:6:0,6,55	1/1:0,4:4:12:163,12,0	1/1:0,10:10:30:411,30,0	1/1:0,6:6:18:238,18,0	1/1:0,7:7:21:291,21,0	1/1:0,3:3:9:120,9,0	./.:1,0:1:0:0,0,0	1/1:0,11:11:33:448,33,0	0/0:7,0:7:21:0,21,259	1/1:0,3:3:9:125,9,0	./.:1,0:1:0:0,0,0	0/0:9,0:9:27:0,27,320	1/1:0,5:5:15:210,15,0	1/1:0,2:2:6:84,6,0
Chr3	9306164	.	TTG	T	38.65	.	AC=1;AF=6.944e-03;AN=144;BaseQRankSum=-2.362e+00;DP=646;ExcessHet=0.0000;FS=0.000;InbreedingCoeff=0.1115;MLEAC=1;MLEAF=6.944e-03;MQ=60.00;MQRankSum=0.00;QD=3.51;ReadPosRankSum=-2.362e+00;SOR=0.527	GT:AD:DP:GQ:PL	0/0:16,0:16:45:0,45,675	0/0:15,0:15:42:0,42,630	0/0:7,0:7:21:0,21,213	0/0:11,0:11:33:0,33,397	0/0:5,0:5:15:0,15,150	./.:0,0:0:0:0,0,0	0/0:12,0:12:36:0,36,439	0/0:13,0:13:39:0,39,490	0/1:9,2:11:57:57,0,372	0/0:16,0:16:48:0,48,558	0/0:19,0:19:57:0,57,708	0/0:8,0:8:24:0,24,334	0/0:9,0:9:27:0,27,306	0/0:10,0:10:30:0,30,387	0/0:7,0:7:21:0,21,256	0/0:11,0:11:33:0,33,439	0/0:6,0:6:18:0,18,195	0/0:13,0:13:39:0,39,505	0/0:1,0:1:3:0,3,24	0/0:3,0:3:9:0,9,84	0/0:8,0:8:24:0,24,278	0/0:2,0:2:6:0,6,79	0/0:6,0:6:18:0,18,190	0/0:1,0:1:3:0,3,38	0/0:8,0:8:24:0,24,324	0/0:5,0:5:15:0,15,181	0/0:1,0:1:3:0,3,35	0/0:3,0:3:9:0,9,98	0/0:6,0:6:18:0,18,184	0/0:8,0:8:24:0,24,308	0/0:10,0:10:30:0,30,325	0/0:13,0:13:39:0,39,466	0/0:7,0:7:21:0,21,274	0/0:4,0:4:12:0,12,119	0/0:11,0:11:33:0,33,402	0/0:2,0:2:6:0,6,72	0/0:14,0:14:42:0,42,543	0/0:18,0:18:54:0,54,647	0/0:19,0:19:57:0,57,717	0/0:5,0:5:15:0,15,162	0/0:8,0:8:24:0,24,300	0/0:9,0:9:27:0,27,351	0/0:3,0:3:9:0,9,100	0/0:12,0:12:36:0,36,430	0/0:6,0:6:18:0,18,235	0/0:16,0:16:48:0,48,622	0/0:4,0:4:9:0,9,135	0/0:4,0:4:12:0,12,146	0/0:10,0:10:30:0,30,355	0/0:16,0:16:48:0,48,582	0/0:8,0:8:24:0,24,272	0/0:7,0:7:21:0,21,250	0/0:5,0:5:12:0,12,180	0/0:19,0:19:57:0,57,628	0/0:12,0:12:36:0,36,407	0/0:7,0:7:21:0,21,250	0/0:15,0:15:45:0,45,558	0/0:9,0:9:27:0,27,352	0/0:24,0:24:72:0,72,836	0/0:2,0:2:6:0,6,56	0/0:3,0:3:9:0,9,114	0/0:15,0:15:45:0,45,563	0/0:10,0:10:30:0,30,351	0/0:12,0:12:36:0,36,404	0/0:7,0:7:21:0,21,261	0/0:4,0:4:12:0,12,124	0/0:11,0:11:33:0,33,419	0/0:9,0:9:27:0,27,302	0/0:4,0:4:12:0,12,140	0/0:5,0:5:15:0,15,168	0/0:15,0:15:42:0,42,630	0/0:5,0:5:15:0,15,182	0/0:6,0:6:18:0,18,168
Chr3	9306261	.	G	A	8460.56	.	AC=101;AF=0.828;AN=122;BaseQRankSum=0.573;DP=631;ExcessHet=0.0000;FS=25.494;InbreedingCoeff=0.5470;MLEAC=118;MLEAF=0.967;MQ=60.00;MQRankSum=0.00;QD=34.94;ReadPosRankSum=0.108;SOR=2.598	GT:AD:DP:GQ:PL	0/0:20,0:20:60:0,60,708	0/0:13,0:13:36:0,36,540	1/1:0,4:4:12:163,12,0	1/1:0,6:6:18:247,18,0	0/0:2,0:2:6:0,6,76	0/0:1,0:1:3:0,3,36	1/1:0,4:5:12:166,12,0	1/1:0,2:2:6:82,6,0	0/1:6,2:8:57:57,0,189	1/1:0,5:5:15:198,15,0	1/1:0,6:6:18:246,18,0	1/1:0,7:7:21:249,21,0	1/1:0,4:4:12:160,12,0	1/1:0,5:5:15:197,15,0	1/1:0,2:2:6:80,6,0	1/1:0,3:3:9:118,9,0	1/1:0,4:4:12:156,12,0	1/1:0,4:4:12:166,12,0	./.:1,0:1:0:0,0,0	./.:1,0:1:0:0,0,0	1/1:0,2:2:6:78,6,0	./.:0,0:0:0:0,0,0	./.:1,0:1:0:0,0,0	1/1:0,2:2:6:82,6,0	1/1:0,2:2:6:83,6,0	./.:1,0:1:0:0,0,0	./.:0,0:0:0:0,0,0	./.:0,0:0:0:0,0,0	1/1:0,2:2:6:80,6,0	1/1:0,2:2:6:83,6,0	0/1:6,4:10:99:135,0,217	1/1:0,4:4:12:159,12,0	./.:1,0:1:0:0,0,0	./.:1,0:1:0:0,0,0	1/1:0,7:7:21:291,21,0	./.:0,0:0:0:0,0,0	1/1:0,3:3:9:123,9,0	1/1:0,3:3:9:126,9,0	1/1:0,5:5:15:205,15,0	1/1:0,2:2:6:80,6,0	1/1:0,3:3:9:119,9,0	1/1:0,4:4:12:160,12,0	0/0:2,0:2:6:0,6,81	0/0:15,0:15:42:0,42,630	1/1:0,4:4:12:168,12,0	1/1:0,3:3:9:128,9,0	1/1:0,4:4:12:164,12,0	./.:0,0:0:0:0,0,0	1/1:0,2:2:6:83,6,0	1/1:0,7:7:21:281,21,0	1/1:0,3:3:9:111,9,0	1/1:0,2:2:6:76,6,0	0/0:10,0:10:30:0,30,351	1/1:0,5:5:15:206,15,0	1/1:0,5:5:15:198,15,0	1/1:0,3:3:9:124,9,0	1/1:0,4:4:12:165,12,0	1/1:0,2:2:6:83,6,0	1/1:0,5:5:15:202,15,0	./.:1,0:1:0:0,0,0	0/1:1,3:4:27:112,0,27	1/1:0,7:7:21:291,21,0	1/1:0,5:5:15:197,15,0	1/1:0,6:6:18:215,18,0	1/1:0,2:2:6:80,6,0	1/1:0,3:3:9:123,9,0	1/1:0,4:4:12:163,12,0	0/0:8,0:8:21:0,21,315	1/1:0,2:2:6:82,6,0	1/1:0,2:2:6:77,6,0	0/0:12,0:12:36:0,36,425	1/1:0,3:3:9:123,9,0	1/1:0,6:6:18:239,18,0
Chr3	9306279	.	T	A	5314.64	.	AC=76;AF=0.776;AN=98;BaseQRankSum=-6.740e-01;DP=489;ExcessHet=0.0000;FS=1.577;InbreedingCoeff=0.5071;MLEAC=108;MLEAF=1.00;MQ=60.00;MQRankSum=0.00;QD=29.68;ReadPosRankSum=1.93;SOR=0.311	GT:AD:DP:GQ:PL	0/0:21,0:21:60:0,60,823	0/0:12,0:12:36:0,36,490	./.:1,0:1:0:0,0,0	1/1:0,2:2:6:79,6,0	0/0:2,0:2:6:0,6,76	0/0:1,0:1:3:0,3,24	1/1:0,5:5:15:171,15,0	1/1:0,4:4:12:158,12,0	0/1:5,3:8:93:93,0,182	1/1:0,2:2:6:79,6,0	1/1:0,5:5:15:199,15,0	1/1:0,2:2:6:76,6,0	1/1:0,3:3:9:110,9,0	1/1:0,3:3:9:108,9,0	1/1:0,2:2:6:78,6,0	./.:1,0:1:0:0,0,0	./.:1,0:1:0:0,0,0	1/1:0,5:5:15:202,15,0	./.:0,0:0:0:0,0,0	./.:0,0:0:0:0,0,0	1/1:0,2:2:6:66,6,0	1/1:0,3:3:9:113,9,0	1/1:0,2:2:6:73,6,0	./.:0,0:0:0:0,0,0	./.:1,0:1:0:0,0,0	./.:0,0:0:0:0,0,0	./.:0,0:0:0:0,0,0	./.:0,0:0:0:0,0,0	./.:1,0:1:0:0,0,0	1/1:0,6:6:18:239,18,0	0/0:10,0:10:0:0,0,293	./.:1,0:1:0:0,0,0	1/1:0,3:3:9:101,9,0	./.:0,0:0:0:0,0,0	1/1:0,2:2:6:77,6,0	./.:0,0:0:0:0,0,0	1/1:0,6:6:18:227,18,0	1/1:0,6:6:18:237,18,0	1/1:0,4:4:12:159,12,0	./.:1,0:1:0:0,0,0	./.:1,0:1:0:0,0,0	1/1:0,3:3:9:115,9,0	0/1:2,2:4:65:65,0,69	0/0:16,0:16:11:0,11,478	1/1:0,2:2:6:73,6,0	1/1:0,4:4:12:152,12,0	1/1:0,2:2:6:79,6,0	./.:0,0:0:0:0,0,0	1/1:0,2:2:6:77,6,0	1/1:0,2:2:6:75,6,0	./.:1,0:1:0:0,0,0	1/1:0,2:2:6:70,6,0	0/0:11,0:11:33:0,33,360	./.:1,0:1:0:0,0,0	1/1:0,6:6:18:223,18,0	1/1:0,3:3:9:115,9,0	1/1:0,2:2:6:81,6,0	./.:1,0:1:0:0,0,0	1/1:0,4:4:12:155,12,0	0/0:1,0:1:3:0,3,35	./.:2,0:2:0:0,0,1	1/1:0,2:2:6:76,6,0	1/1:0,5:5:15:183,15,0	1/1:0,2:2:6:77,6,0	1/1:0,5:5:15:190,15,0	./.:0,0:0:0:0,0,0	1/1:0,4:4:12:151,12,0	0/0:7,0:7:18:0,18,270	./.:1,0:1:0:0,0,0	1/1:0,2:2:6:76,6,0	0/0:12,0:12:30:0,30,450	1/1:0,2:2:6:74,6,0	./.:1,0:1:0:0,0,0
Chr3	9306598	.	A	T	1193.31	.	AC=18;AF=1.00;AN=18;DP=36;ExcessHet=0.0000;FS=0.000;InbreedingCoeff=0.3621;MLEAC=86;MLEAF=1.00;MQ=60.00;QD=31.92;SOR=1.981	GT:AD:DP:GQ:PL	./.:0,0:0:0:0,0,0	./.:0,0:0:0:0,0,0	1/1:0,2:2:6:75,6,0	./.:0,0:0:0:0,0,0	1/1:0,2:2:6:73,6,0	./.:0,0:0:0:0,0,0	./.:0,0:0:0:0,0,0	./.:0,0:0:0:0,0,0	./.:0,0:0:0:0,0,0	1/1:0,2:2:6:71,6,0	1/1:0,2:2:6:76,6,0	1/1:0,2:2:6:74,6,0	./.:0,0:0:0:0,0,0	./.:0,0:0:0:0,0,0	./.:0,0:0:0:0,0,0	./.:0,0:0:0:0,0,0	./.:0,0:0:0:0,0,0	./.:0,0:0:0:0,0,0	./.:0,0:0:0:0,0,0	./.:0,0:0:0:0,0,0	./.:0,0:0:0:0,0,0	./.:0,0:0:0:0,0,0	./.:1,0:1:0:0,0,0	./.:0,0:0:0:0,0,0	./.:0,0:0:0:0,0,0	./.:0,0:0:0:0,0,0	./.:0,0:0:0:0,0,0	./.:0,0:0:0:0,0,0	./.:1,0:1:0:0,0,0	./.:0,0:0:0:0,0,0	./.:1,0:1:0:0,0,0	./.:1,0:1:0:0,0,0	./.:0,0:0:0:0,0,0	./.:0,0:0:0:0,0,0	./.:0,0:0:0:0,0,0	./.:0,0:0:0:0,0,0	./.:0,0:0:0:0,0,0	./.:0,0:0:0:0,0,0	./.:0,0:0:0:0,0,0	./.:0,0:0:0:0,0,0	./.:0,0:0:0:0,0,0	./.:0,0:0:0:0,0,0	./.:0,0:0:0:0,0,0	./.:1,0:1:0:0,0,0	./.:0,0:0:0:0,0,0	./.:0,0:0:0:0,0,0	./.:0,0:0:0:0,0,0	./.:1,0:1:0:0,0,0	1/1:0,2:2:6:78,6,0	./.:0,0:0:0:0,0,0	./.:0,0:0:0:0,0,0	./.:0,0:0:0:0,0,0	./.:0,0:0:0:0,0,0	1/1:0,2:2:6:78,6,0	./.:1,0:1:0:0,0,0	./.:0,0:0:0:0,0,0	./.:0,0:0:0:0,0,0	./.:1,0:1:0:0,0,0	1/1:0,3:3:9:118,9,0	./.:0,0:0:0:0,0,0	./.:0,0:0:0:0,0,0	./.:0,0:0:0:0,0,0	./.:0,0:0:0:0,0,0	./.:1,0:1:0:0,0,0	./.:1,0:1:0:0,0,0	1/1:0,2:2:6:76,6,0	./.:1,0:1:0:0,0,0	./.:0,0:0:0:0,0,0	./.:1,0:1:0:0,0,0	./.:0,0:0:0:0,0,0	./.:1,0:1:0:0,0,0	./.:1,0:1:0:0,0,0	./.:0,0:0:0:0,0,0
Chr3	9307315	.	C	CA	160.96	.	AC=7;AF=0.049;AN=142;BaseQRankSum=0.812;DP=500;ExcessHet=0.6733;FS=0.000;InbreedingCoeff=0.0322;MLEAC=7;MLEAF=0.049;MQ=60.00;MQRankSum=0.00;QD=1.96;ReadPosRankSum=0.198;SOR=0.353	GT:AD:DP:GQ:PL	0/0:7,0:7:21:0,21,224	0/0:10,0:10:30:0,30,336	0/0:4,0:4:12:0,12,131	0/0:11,0:13:33:0,33,352	0/0:1,0:1:3:0,3,35	./.:0,0:0:0:0,0,0	0/0:8,0:8:24:0,24,300	0/0:8,0:8:24:0,24,307	0/0:7,0:7:21:0,21,277	0/0:9,0:9:27:0,27,326	0/0:9,0:9:27:0,27,359	0/0:4,0:4:12:0,12,157	0/0:12,0:12:36:0,36,448	0/0:3,0:3:9:0,9,114	0/0:6,0:6:18:0,18,232	0/0:6,0:6:18:0,18,236	0/0:8,0:8:24:0,24,303	0/0:8,0:8:24:0,24,318	0/0:3,0:3:9:0,9,117	0/1:8,2:10:27:27,0,199	0/0:10,0:10:30:0,30,347	0/0:4,0:4:12:0,12,154	0/0:6,0:6:18:0,18,211	0/0:2,0:2:6:0,6,51	0/0:5,0:5:15:0,15,200	0/1:6,3:9:59:59,0,140	./.:0,0:0:0:0,0,0	0/0:1,0:1:3:0,3,20	0/0:5,0:5:15:0,15,189	0/0:7,0:7:21:0,21,271	0/0:5,0:5:15:0,15,159	0/0:10,0:10:30:0,30,377	0/0:4,0:4:12:0,12,148	0/1:11,3:14:26:26,0,273	0/0:5,0:5:15:0,15,212	0/0:4,0:4:12:0,12,147	0/0:7,0:7:21:0,21,275	0/0:10,0:10:30:0,30,392	0/1:14,2:16:10:10,0,335	0/1:11,2:13:19:19,0,258	0/0:7,0:7:21:0,21,270	0/0:8,0:8:21:0,21,315	0/0:1,0:1:3:0,3,36	0/0:4,0:4:12:0,12,158	0/0:6,0:6:18:0,18,239	0/0:6,0:6:18:0,18,193	0/0:2,0:2:3:0,3,45	0/0:3,0:3:9:0,9,103	0/0:4,0:4:12:0,12,159	0/0:5,0:5:15:0,15,193	0/1:6,3:9:59:59,0,145	0/0:11,0:11:33:0,33,393	0/0:4,0:4:12:0,12,153	0/0:7,0:7:21:0,21,266	0/0:11,0:11:30:0,30,450	0/0:6,0:6:18:0,18,213	0/1:9,2:11:24:24,0,225	0/0:6,0:6:15:0,15,225	0/0:10,0:10:30:0,30,418	0/0:2,0:2:6:0,6,75	0/0:5,0:5:15:0,15,193	0/0:5,0:5:15:0,15,151	0/0:9,0:9:27:0,27,343	0/0:11,0:11:33:0,33,382	0/0:8,0:8:24:0,24,311	0/0:4,0:4:12:0,12,155	0/0:10,0:10:30:0,30,334	0/0:5,0:5:15:0,15,177	0/0:12,0:12:33:0,33,495	0/0:12,0:12:36:0,36,444	0/0:4,0:4:12:0,12,83	0/0:10,0:10:30:0,30,384	0/0:8,0:8:24:0,24,306
Chr3	9307332	.	C	CA,CAA	1120.93	.	AC=25,1;AF=0.189,7.576e-03;AN=132;BaseQRankSum=0.493;DP=679;ExcessHet=13.3824;FS=3.984;InbreedingCoeff=-0.1424;MLEAC=29,1;MLEAF=0.220,7.576e-03;MQ=60.00;MQRankSum=0.00;QD=3.52;ReadPosRankSum=-2.100e-01;SOR=0.300	GT:AD:DP:GQ:PL	./.:0,0,0:0:0:0,0,0,0,0,0	./.:0,0,0:0:0:0,0,0,0,0,0	0/1:8,4,0:12:62:62,0,184,86,196,282	0/1:15,5,0:20:85:85,0,420,130,435,566	./.:0,0,0:0:0:0,0,0,0,0,0	./.:0,0,0:0:0:0,0,0,0,0,0	0/0:11,0,0:11:33:0,33,405,33,405,405	0/0:16,0,0:16:48:0,48,587,48,587,587	0/0:10,0,0:10:18:0,18,270,18,270,270	0/1:8,2,0:10:28:28,0,191,52,197,249	0/1:11,3,0:14:46:46,0,269,78,278,356	0/0:5,0,0:5:12:0,12,180,12,180,180	0/1:10,3,0:13:49:49,0,241,78,250,328	0/1:3,2,0:5:43:43,0,75,52,81,133	0/1:4,2,0:6:40:40,0,102,52,108,160	0/0:12,0,0:12:36:0,36,419,36,419,419	0/0:9,0,0:9:24:0,24,360,24,360,360	0/1:9,2,0:11:25:25,0,237,52,243,295	0/0:4,0,0:4:12:0,12,135,12,135,135	0/1:12,3,0:15:24:24,0,316,60,324,384	0/0:12,0,0:12:33:0,33,495,33,495,495	0/0:8,0,0:8:24:0,24,283,24,283,283	0/0:7,0,0:7:21:0,21,264,21,264,264	0/0:3,0,0:3:9:0,9,110,9,110,110	0/0:7,0,0:7:21:0,21,257,21,257,257	0/1:8,3,0:11:54:54,0,207,78,216,294	0/0:1,0,0:1:3:0,3,33,3,33,33	0/0:1,0,0:1:3:0,3,20,3,20,20	0/0:6,0,0:6:18:0,18,200,18,200,200	0/0:16,0,0:16:48:0,48,591,48,591,591	0/0:2,0,0:2:6:0,6,49,6,49,49	0/1:11,3,0:14:27:27,0,289,60,297,357	0/2:6,0,2:8:54:54,72,294,0,222,216	0/1:12,3,0:15:24:24,0,316,60,324,384	0/1:9,3,0:12:52:52,0,215,78,224,302	0/0:4,0,0:4:12:0,12,147,12,147,147	0/0:13,0,0:13:39:0,39,468,39,468,468	0/1:10,3,0:13:48:48,0,261,78,270,348	0/1:13,6,0:19:99:117,0,333,156,351,507	0/1:12,2,0:14:16:16,0,318,52,324,376	0/0:11,0,0:11:33:0,33,384,33,384,384	0/0:11,0,0:11:33:0,33,395,33,395,395	0/0:1,0,0:1:3:0,3,36,3,36,36	0/0:2,0,0:2:6:0,6,80,6,80,80	0/0:12,0,0:12:33:0,33,495,33,495,495	0/1:8,2,0:10:28:28,0,210,52,216,268	0/0:4,0,0:4:12:0,12,141,12,141,141	0/1:4,4,0:8:92:92,0,96,104,108,212	0/0:6,0,0:6:18:0,18,222,18,222,222	0/0:8,0,0:8:24:0,24,288,24,288,288	0/0:13,0,0:13:36:0,36,540,36,540,540	0/0:15,0,0:15:45:0,45,502,45,502,502	./.:0,0,0:0:0:0,0,0,0,0,0	0/0:16,0,0:16:48:0,48,571,48,571,571	0/1:10,3,0:13:30:30,0,262,60,270,330	0/1:7,3,0:10:39:39,0,181,60,189,249	0/1:11,4,0:15:71:71,0,285,104,297,401	0/0:9,0,0:9:27:0,27,337,27,337,337	0/0:16,0,0:16:48:0,48,599,48,599,599	0/0:1,0,0:1:3:0,3,41,3,41,41	0/0:9,0,0:9:24:0,24,360,24,360,360	0/1:5,2,0:7:37:37,0,129,52,135,187	0/0:15,0,0:15:45:0,45,540,45,540,540	0/0:11,0,0:11:33:0,33,382,33,382,382	0/1:13,3,0:16:39:39,0,342,78,351,430	0/0:4,0,0:4:12:0,12,152,12,152,152	0/0:15,0,0:15:45:0,45,503,45,503,503	./.:0,0,0:0:0:0,0,0,0,0,0	0/1:11,4,0:15:53:53,0,286,86,297,383	0/0:14,0,0:14:39:0,39,585,39,585,585	./.:0,0,0:0:0:0,0,0,0,0,0	0/1:10,2,0:12:22:22,0,264,52,270,322	0/0:11,0,0:11:33:0,33,376,33,376,376
Chr3	9307384	.	A	C	26264.7	.	AC=136;AF=1.00;AN=136;DP=1459;ExcessHet=0.0000;FS=0.000;InbreedingCoeff=0.4886;MLEAC=145;MLEAF=1.00;MQ=60.00;QD=30.45;SOR=8.710	GT:AD:DP:GQ:PL	1/1:0,4:4:12:158,12,0	1/1:0,3:3:9:114,9,0	1/1:0,7:7:21:276,21,0	1/1:0,15:15:45:597,45,0	./.:1,0:1:0:0,0,0	./.:0,0:0:0:0,0,0	1/1:0,10:10:30:389,30,0	1/1:0,15:15:45:601,45,0	1/1:0,5:5:15:197,15,0	1/1:0,10:10:30:395,30,0	1/1:0,12:12:36:469,36,0	1/1:0,6:6:18:238,18,0	1/1:0,13:13:39:518,39,0	1/1:0,6:6:18:229,18,0	1/1:0,6:6:18:235,18,0	1/1:0,10:10:30:402,30,0	1/1:0,9:9:27:350,27,0	1/1:0,11:11:33:441,33,0	1/1:0,4:4:12:161,12,0	1/1:0,15:15:45:599,45,0	1/1:0,12:12:36:444,36,0	1/1:0,8:8:24:313,24,0	1/1:0,6:6:18:243,18,0	1/1:0,3:3:9:119,9,0	1/1:0,7:7:21:273,21,0	1/1:0,10:10:30:400,30,0	./.:1,0:1:0:0,0,0	./.:0,0:0:0:0,0,0	1/1:0,6:6:18:236,18,0	1/1:0,16:16:48:633,48,0	1/1:0,2:2:6:79,6,0	1/1:0,14:14:42:549,42,0	1/1:0,9:9:27:350,27,0	1/1:0,13:13:39:512,39,0	1/1:0,12:12:36:474,36,0	1/1:0,4:4:12:160,12,0	1/1:0,12:12:36:449,36,0	1/1:0,12:12:36:484,36,0	1/1:0,16:16:47:570,47,0	1/1:0,15:15:45:601,45,0	1/1:0,12:12:36:463,36,0	1/1:0,11:11:33:433,33,0	./.:1,0:1:0:0,0,0	1/1:0,4:4:12:159,12,0	1/1:0,7:7:21:279,21,0	1/1:0,8:8:24:322,24,0	1/1:0,4:4:12:161,12,0	1/1:0,5:5:15:188,15,0	1/1:0,7:7:21:278,21,0	1/1:0,8:8:24:316,24,0	1/1:0,13:13:39:450,39,0	1/1:0,13:13:39:482,39,0	1/1:0,3:3:9:117,9,0	1/1:0,16:16:48:627,48,0	1/1:0,12:12:36:469,36,0	1/1:0,9:9:27:332,27,0	1/1:0,12:12:36:468,36,0	1/1:0,9:9:27:361,27,0	1/1:0,13:13:39:510,39,0	1/1:0,2:2:6:79,6,0	1/1:0,7:7:21:268,21,0	1/1:0,7:7:21:282,21,0	1/1:0,15:15:45:587,45,0	1/1:0,9:9:27:360,27,0	1/1:0,12:12:36:478,36,0	1/1:0,4:4:12:160,12,0	1/1:0,11:11:33:439,33,0	1/1:0,8:8:24:319,24,0	1/1:0,15:15:45:598,45,0	1/1:0,11:11:33:432,33,0	1/1:0,2:2:6:80,6,0	1/1:0,13:13:39:516,39,0	1/1:0,9:9:27:352,27,0
Chr3	9307423	.	T	C	44351.5	.	AC=146;AF=1.00;AN=146;DP=2814;ExcessHet=0.0000;FS=0.000;InbreedingCoeff=-0.0045;MLEAC=146;MLEAF=1.00;MQ=60.00;QD=34.75;SOR=8.203	GT:AD:DP:GQ:PL	1/1:0,28:28:84:1155,84,0	1/1:0,19:19:57:802,57,0	1/1:0,15:15:45:621,45,0	1/1:0,19:19:57:798,57,0	1/1:0,12:12:36:495,36,0	1/1:0,2:2:6:84,6,0	1/1:0,28:28:84:1171,84,0	1/1:0,16:16:48:674,48,0	1/1:0,20:20:60:831,60,0	1/1:0,14:14:42:567,42,0	1/1:0,33:33:99:1368,99,0	1/1:0,12:12:36:506,36,0	1/1:0,16:16:48:652,48,0	1/1:0,12:12:36:483,36,0	1/1:0,9:9:27:360,27,0	1/1:0,22:22:66:910,66,0	1/1:0,11:11:33:435,33,0	1/1:0,17:17:51:713,51,0	1/1:0,5:5:15:209,15,0	1/1:0,14:14:42:576,42,0	1/1:0,9:9:27:322,27,0	1/1:0,11:11:33:458,33,0	1/1:0,14:14:42:568,42,0	1/1:0,2:2:6:83,6,0	1/1:0,9:9:27:376,27,0	1/1:0,6:6:18:254,18,0	1/1:0,6:6:18:257,18,0	1/1:0,5:5:15:204,15,0	1/1:0,12:12:36:481,36,0	1/1:0,22:22:66:919,66,0	1/1:0,12:12:36:489,36,0	1/1:0,9:9:27:356,27,0	1/1:0,12:12:36:489,36,0	1/1:0,14:14:42:564,42,0	1/1:0,13:13:39:545,39,0	1/1:0,3:3:9:104,9,0	1/1:0,15:15:45:626,45,0	1/1:0,25:25:75:1054,75,0	1/1:0,19:19:57:789,57,0	1/1:0,14:14:42:585,42,0	1/1:0,11:11:33:445,33,0	1/1:0,11:11:33:449,33,0	1/1:0,8:8:24:336,24,0	1/1:0,7:7:21:260,21,0	1/1:0,10:10:30:418,30,0	1/1:0,14:14:42:589,42,0	1/1:0,12:12:36:506,36,0	1/1:0,8:8:24:298,24,0	1/1:0,15:15:45:626,45,0	1/1:0,16:16:48:639,48,0	1/1:0,11:11:33:390,33,0	1/1:0,17:17:51:634,51,0	1/1:0,9:9:27:374,27,0	1/1:0,19:19:57:774,57,0	1/1:0,14:14:42:568,42,0	1/1:0,10:10:30:422,30,0	1/1:0,24:24:72:993,72,0	1/1:0,9:9:27:376,27,0	1/1:0,27:27:81:1102,81,0	1/1:0,7:7:21:291,21,0	1/1:0,21:21:63:854,63,0	1/1:0,12:12:36:502,36,0	1/1:0,24:24:72:953,72,0	1/1:0,12:12:36:488,36,0	1/1:0,23:23:69:915,69,0	1/1:0,15:15:45:627,45,0	1/1:0,20:20:60:813,60,0	1/1:0,21:21:63:881,63,0	1/1:0,11:11:33:456,33,0	1/1:0,14:14:42:569,42,0	1/1:0,13:13:39:536,39,0	1/1:0,25:25:75:974,75,0	1/1:0,16:16:48:667,48,0
Chr3	9307525	.	G	A	62125.5	.	AC=144;AF=1.00;AN=144;BaseQRankSum=-1.689e+00;DP=3105;ExcessHet=0.0000;FS=0.000;InbreedingCoeff=0.6386;MLEAC=146;MLEAF=1.00;MQ=60.00;MQRankSum=0.00;QD=32.09;ReadPosRankSum=0.965;SOR=1.834	GT:AD:DP:GQ:PL	1/1:0,30:30:90:1130,90,0	1/1:0,17:17:51:666,51,0	1/1:0,32:32:96:1195,96,0	1/1:0,25:25:74:887,74,0	1/1:0,15:15:45:573,45,0	./.:1,0:1:0:0,0,0	1/1:0,24:24:72:874,72,0	1/1:0,23:23:69:861,69,0	1/1:0,33:33:98:1184,98,0	1/1:0,20:20:60:723,60,0	1/1:0,42:42:99:1566,126,0	1/1:0,22:22:65:773,65,0	1/1:0,32:32:96:1215,96,0	1/1:0,20:20:60:742,60,0	1/1:0,25:25:75:927,75,0	1/1:0,33:33:99:1249,99,0	1/1:0,26:26:78:896,78,0	1/1:0,20:20:60:747,60,0	1/1:0,5:5:15:189,15,0	1/1:0,14:14:42:513,42,0	1/1:0,21:21:63:680,63,0	1/1:0,19:19:57:707,57,0	1/1:0,13:13:39:485,39,0	1/1:0,9:9:27:348,27,0	1/1:0,24:24:72:848,72,0	1/1:0,19:19:57:685,57,0	1/1:0,10:10:30:405,30,0	1/1:0,12:12:36:456,36,0	1/1:0,15:15:45:518,45,0	1/1:0,36:36:99:1313,108,0	1/1:0,20:20:59:698,59,0	1/1:0,18:18:54:629,54,0	1/1:0,30:30:90:1102,90,0	1/1:0,27:27:81:986,81,0	1/1:0,19:19:57:691,57,0	1/1:0,10:10:30:382,30,0	1/1:0,21:21:63:786,63,0	1/1:0,44:44:99:1692,132,0	1/1:0,25:25:75:948,75,0	1/1:0,20:20:60:749,60,0	1/1:0,16:16:48:589,48,0	1/1:0,17:17:51:629,51,0	1/1:0,8:8:24:282,24,0	1/1:0,31:31:92:1131,92,0	1/1:0,27:27:81:1044,81,0	1/1:0,26:26:78:977,78,0	1/1:0,17:17:51:646,51,0	1/1:0,19:19:57:646,57,0	1/1:0,31:31:93:1119,93,0	1/1:0,24:24:72:890,72,0	1/1:0,20:20:60:630,60,0	1/1:0,22:22:66:711,66,0	1/1:0,28:28:84:1066,84,0	1/1:0,30:30:90:1085,90,0	1/1:0,20:20:60:699,60,0	1/1:0,23:23:69:881,69,0	1/1:0,36:36:99:1358,108,0	1/1:0,23:23:69:877,69,0	1/1:0,40:40:99:1469,120,0	1/1:0,13:13:39:491,39,0	1/1:0,31:31:93:1156,93,0	1/1:0,12:12:36:449,36,0	1/1:0,32:32:96:1173,96,0	1/1:1,26:27:39:946,39,0	1/1:0,18:18:54:660,54,0	1/1:0,17:17:51:635,51,0	1/1:0,20:20:60:712,60,0	1/1:0,38:38:99:1412,114,0	1/1:0,15:15:45:525,45,0	1/1:0,21:21:63:783,63,0	1/1:0,23:23:69:828,69,0	1/1:0,28:28:84:1035,84,0	1/1:0,24:24:72:882,72,0
Chr3	9307573	.	G	C	3026.79	.	AC=46;AF=1.00;AN=46;DP=638;ExcessHet=0.0000;FS=0.000;InbreedingCoeff=0.3985;MLEAC=122;MLEAF=1.00;MQ=60.00;QD=33.06;SOR=3.990	GT:AD:DP:GQ:PL	./.:1,0:1:0:0,0,0	1/1:0,2:2:6:82,6,0	1/1:0,3:3:9:118,9,0	1/1:0,3:3:9:93,9,0	./.:1,0:1:0:0,0,0	./.:0,0:0:0:0,0,0	./.:0,0:0:0:0,0,0	./.:1,0:1:0:0,0,0	1/1:0,2:2:6:84,6,0	./.:1,0:1:0:0,0,0	1/1:0,3:3:9:117,9,0	1/1:0,3:3:9:126,9,0	./.:0,0:0:0:0,0,0	./.:1,0:1:0:0,0,0	./.:0,0:0:0:0,0,0	./.:1,0:1:0:0,0,0	1/1:0,2:2:6:77,6,0	./.:0,0:0:0:0,0,0	./.:1,0:1:0:0,0,0	1/1:0,2:2:6:84,6,0	./.:0,0:0:0:0,0,0	1/1:0,2:2:6:82,6,0	./.:0,0:0:0:0,0,0	./.:1,0:1:0:0,0,0	./.:0,0:0:0:0,0,0	./.:1,0:1:0:0,0,0	./.:1,0:1:0:0,0,0	./.:0,0:0:0:0,0,0	1/1:0,2:2:6:81,6,0	./.:1,0:1:0:0,0,0	./.:1,0:1:0:0,0,0	./.:1,0:1:0:0,0,0	1/1:0,2:2:6:83,6,0	1/1:0,2:2:6:81,6,0	./.:1,0:1:0:0,0,0	./.:1,0:1:0:0,0,0	./.:1,0:1:0:0,0,0	./.:1,0:1:0:0,0,0	1/1:0,3:3:9:86,9,0	1/1:0,2:2:6:74,6,0	./.:1,0:1:0:0,0,0	./.:0,0:0:0:0,0,0	./.:0,0:0:0:0,0,0	./.:1,0:1:0:0,0,0	./.:0,0:0:0:0,0,0	./.:0,0:0:0:0,0,0	./.:0,0:0:0:0,0,0	1/1:0,3:3:9:111,9,0	./.:1,0:1:0:0,0,0	./.:0,0:0:0:0,0,0	1/1:0,3:3:9:106,9,0	./.:1,0:1:0:0,0,0	./.:1,0:1:0:0,0,0	./.:0,0:0:0:0,0,0	1/1:0,2:2:6:82,6,0	./.:1,0:1:0:0,0,0	./.:1,0:1:0:0,0,0	1/1:0,2:2:6:81,6,0	./.:0,0:0:0:0,0,0	./.:0,0:0:0:0,0,0	1/1:0,3:3:9:122,9,0	1/1:0,2:2:6:76,6,0	./.:1,0:1:0:0,0,0	./.:0,0:0:0:0,0,0	./.:1,0:1:0:0,0,0	./.:0,0:0:0:0,0,0	1/1:0,4:4:12:132,12,0	./.:1,0:1:0:0,0,0	1/1:0,2:2:6:50,6,0	./.:1,0:1:0:0,0,0	./.:1,0:1:0:0,0,0	./.:1,0:1:0:0,0,0	1/1:0,2:2:6:81,6,0
Chr3	9307609	.	T	G	9867.59	.	AC=100;AF=0.980;AN=102;DP=1830;ExcessHet=0.0000;FS=0.000;InbreedingCoeff=0.4563;MLEAC=140;MLEAF=1.00;MQ=60.00;QD=27.70;SOR=4.887	GT:AD:DP:GQ:PL	1/1:0,4:4:12:163,12,0	1/1:0,4:4:12:162,12,0	1/1:0,5:5:15:208,15,0	1/1:0,4:4:12:161,12,0	1/1:0,2:2:6:84,6,0	./.:0,0:0:0:0,0,0	1/1:0,3:3:9:118,9,0	1/1:0,8:8:24:303,24,0	1/1:0,11:11:33:448,33,0	1/1:0,9:9:27:363,27,0	1/1:0,6:6:18:216,18,0	./.:1,0:1:0:0,0,0	0/0:2,0:2:0:0,0,4	./.:1,0:1:0:0,0,0	1/1:0,4:4:12:161,12,0	1/1:0,5:5:15:214,15,0	1/1:0,4:4:12:158,12,0	./.:1,0:1:0:0,0,0	./.:1,0:1:0:0,0,0	1/1:0,2:2:6:84,6,0	1/1:0,2:2:6:70,6,0	1/1:0,4:4:12:167,12,0	./.:1,0:1:0:0,0,0	./.:0,0:0:0:0,0,0	./.:1,0:1:0:0,0,0	./.:1,0:1:0:0,0,0	./.:1,0:1:0:0,0,0	1/1:0,2:2:6:76,6,0	./.:1,0:1:0:0,0,0	1/1:0,2:2:6:83,6,0	1/1:0,2:2:6:83,6,0	1/1:0,3:3:9:119,9,0	1/1:0,2:2:6:82,6,0	1/1:0,3:3:9:115,9,0	1/1:0,3:3:9:126,9,0	./.:0,0:0:0:0,0,0	1/1:0,4:4:12:159,12,0	1/1:0,7:7:21:293,21,0	1/1:0,5:5:15:201,15,0	1/1:0,5:5:15:204,15,0	1/1:0,7:7:21:282,21,0	1/1:0,3:3:9:125,9,0	./.:1,0:1:0:0,0,0	1/1:0,3:3:9:122,9,0	1/1:0,6:6:18:258,18,0	1/1:0,2:2:6:84,6,0	./.:0,0:0:0:0,0,0	1/1:0,2:2:6:73,6,0	1/1:0,6:6:18:252,18,0	1/1:0,5:5:15:203,15,0	./.:1,0:1:0:0,0,0	1/1:0,2:2:6:72,6,0	./.:1,0:1:0:0,0,0	./.:1,0:1:0:0,0,0	1/1:0,2:2:6:83,6,0	1/1:0,4:4:12:161,12,0	1/1:0,3:3:9:119,9,0	1/1:0,2:2:6:84,6,0	1/1:0,7:7:21:283,21,0	./.:0,0:0:0:0,0,0	1/1:0,5:5:15:173,15,0	1/1:0,4:4:12:167,12,0	1/1:0,2:2:6:80,6,0	1/1:0,3:3:9:118,9,0	./.:0,0:0:0:0,0,0	1/1:0,5:5:15:210,15,0	1/1:0,8:8:24:320,24,0	1/1:0,4:4:12:166,12,0	1/1:0,5:5:15:209,15,0	./.:1,0:1:0:0,0,0	1/1:0,5:5:15:209,15,0	./.:1,0:1:0:0,0,0	./.:0,0:0:0:0,0,0
Chr3	9307663	.	A	T	26466.7	.	AC=142;AF=1.00;AN=142;BaseQRankSum=1.87;DP=3267;ExcessHet=0.0000;FS=0.000;InbreedingCoeff=0.3603;MLEAC=145;MLEAF=1.00;MQ=60.00;MQRankSum=0.00;QD=25.40;ReadPosRankSum=0.00;SOR=0.683	GT:AD:DP:GQ:PL	1/1:0,7:7:21:262,21,0	1/1:0,22:22:66:859,66,0	1/1:0,13:13:39:499,39,0	1/1:0,12:12:36:457,36,0	1/1:0,5:5:15:189,15,0	./.:1,0:1:0:0,0,0	1/1:0,9:9:27:340,27,0	1/1:0,13:13:39:502,39,0	1/1:0,12:12:36:458,36,0	1/1:0,10:10:30:371,30,0	1/1:0,9:9:27:342,27,0	1/1:0,5:5:15:186,15,0	1/1:0,7:7:21:260,21,0	1/1:0,8:8:24:298,24,0	1/1:0,9:9:27:334,27,0	1/1:0,7:7:21:271,21,0	1/1:0,13:13:39:469,39,0	1/1:0,6:6:18:227,18,0	1/1:0,3:3:9:113,9,0	1/1:0,4:4:12:150,12,0	1/1:0,8:8:24:277,24,0	1/1:0,9:9:27:335,27,0	1/1:0,7:7:21:257,21,0	./.:0,0:0:0:0,0,0	1/1:0,5:5:15:194,15,0	1/1:0,3:3:9:114,9,0	1/1:1,3:4:2:106,2,0	1/1:0,5:5:15:187,15,0	1/1:0,8:8:24:293,24,0	1/1:0,11:11:33:410,33,0	1/1:0,8:8:24:293,24,0	1/1:0,5:5:15:182,15,0	1/1:0,11:11:33:383,33,0	1/1:0,8:8:24:297,24,0	1/1:0,8:8:24:310,24,0	1/1:0,2:2:6:76,6,0	1/1:0,14:14:42:521,42,0	1/1:0,19:19:57:742,57,0	1/1:0,15:15:45:569,45,0	1/1:0,8:8:24:301,24,0	1/1:0,12:12:36:448,36,0	1/1:0,8:8:24:300,24,0	1/1:0,4:4:12:150,12,0	1/1:0,11:11:33:414,33,0	1/1:0,12:12:36:436,36,0	1/1:0,6:6:18:233,18,0	1/1:0,10:10:30:384,30,0	1/1:0,7:7:21:250,21,0	1/1:0,11:11:33:414,33,0	1/1:0,14:14:42:516,42,0	1/1:0,6:6:18:197,18,0	1/1:0,11:11:33:383,33,0	1/1:0,11:11:33:415,33,0	1/1:0,12:12:36:453,36,0	1/1:0,7:7:21:258,21,0	1/1:0,13:13:39:464,39,0	1/1:0,10:10:30:386,30,0	1/1:0,14:14:42:535,42,0	1/1:0,20:20:60:748,60,0	1/1:0,2:2:6:76,6,0	1/1:1,10:11:23:358,23,0	1/1:0,9:9:27:336,27,0	1/1:0,17:17:51:594,51,0	1/1:0,5:5:15:188,15,0	1/1:0,6:6:18:229,18,0	1/1:0,14:14:42:529,42,0	1/1:0,17:17:51:609,51,0	1/1:0,14:14:42:532,42,0	1/1:0,8:8:24:300,24,0	1/1:0,10:10:30:374,30,0	1/1:0,4:4:12:149,12,0	1/1:0,11:11:33:409,33,0	1/1:0,8:8:24:299,24,0
Chr3	9307765	.	T	A	27694.8	.	AC=119;AF=0.826;AN=144;BaseQRankSum=1.47;DP=2011;ExcessHet=0.0000;FS=2.100;InbreedingCoeff=0.7826;MLEAC=122;MLEAF=0.847;MQ=60.00;MQRankSum=0.00;QD=26.07;ReadPosRankSum=1.47;SOR=1.477	GT:AD:DP:GQ:PL	0/0:18,0:18:51:0,51,765	0/0:22,0:22:63:0,63,945	1/1:0,21:21:63:844,63,0	1/1:0,14:14:42:569,42,0	0/0:21,0:21:45:0,45,675	0/0:3,0:3:9:0,9,94	1/1:0,15:15:45:601,45,0	1/1:0,12:12:36:484,36,0	0/1:13,14:27:99:486,0,374	1/1:0,15:15:45:580,45,0	1/1:0,14:14:42:570,42,0	1/1:0,8:8:24:324,24,0	1/1:0,16:16:48:641,48,0	1/1:0,9:9:27:350,27,0	1/1:0,8:8:24:311,24,0	1/1:0,18:18:54:732,54,0	1/1:0,8:8:24:308,24,0	1/1:0,12:12:36:478,36,0	1/1:0,4:4:12:162,12,0	1/1:0,7:7:21:280,21,0	1/1:0,5:5:15:178,15,0	1/1:0,10:10:30:399,30,0	1/1:0,11:11:33:440,33,0	1/1:0,3:3:9:119,9,0	1/1:0,7:7:21:280,21,0	1/1:0,8:8:24:324,24,0	0/1:1,6:7:18:226,0,18	1/1:0,5:5:15:199,15,0	1/1:0,7:7:21:269,21,0	1/1:0,10:10:30:402,30,0	0/0:13,0:13:0:0,0,390	1/1:0,15:15:45:579,45,0	1/1:0,7:7:21:274,21,0	1/1:0,18:18:54:686,54,0	1/1:0,6:6:18:244,18,0	./.:1,0:1:0:0,0,0	1/1:0,11:11:33:441,33,0	1/1:0,12:12:36:493,36,0	1/1:0,21:21:63:819,63,0	1/1:0,8:8:24:320,24,0	1/1:0,9:9:27:352,27,0	1/1:0,12:12:36:478,36,0	0/0:6,0:6:18:0,18,195	0/0:34,0:34:62:0,62,1228	1/1:0,23:23:69:946,69,0	1/1:0,8:8:24:322,24,0	1/1:0,5:5:15:200,15,0	1/1:0,9:9:27:329,27,0	1/1:0,8:8:24:322,24,0	1/1:0,13:13:39:507,39,0	1/1:0,8:8:24:278,24,0	1/1:0,8:8:24:287,24,0	0/0:28,0:28:84:0,84,989	1/1:0,24:24:72:945,72,0	1/1:0,4:4:12:155,12,0	1/1:0,7:7:21:286,21,0	1/1:0,17:17:51:677,51,0	1/1:0,6:6:18:244,18,0	1/1:0,18:18:54:716,54,0	0/0:2,0:2:6:0,6,77	0/1:6,14:20:99:500,0,143	1/1:0,17:17:51:686,51,0	1/1:0,11:11:33:427,33,0	1/1:0,13:13:39:518,39,0	1/1:0,9:9:27:349,27,0	1/1:0,10:10:30:405,30,0	1/1:0,17:17:51:676,51,0	0/0:23,0:23:60:0,60,900	1/1:0,10:10:30:396,30,0	1/1:0,13:13:39:511,39,0	0/0:21,0:21:60:0,60,844	1/1:0,13:13:39:517,39,0	1/1:0,14:14:42:544,42,0
Chr3	9307798	.	T	C	3551.3	.	AC=21;AF=0.146;AN=144;BaseQRankSum=2.40;DP=1565;ExcessHet=0.0000;FS=15.334;InbreedingCoeff=0.7821;MLEAC=18;MLEAF=0.125;MQ=60.00;MQRankSum=0.00;QD=23.21;ReadPosRankSum=1.40;SOR=0.447	GT:AD:DP:GQ:PL	1/1:0,3:3:9:121,9,0	1/1:0,8:8:24:337,24,0	0/0:36,0:36:99:0,99,1160	0/0:30,0:30:90:0,90,1109	1/1:0,9:9:27:367,27,0	1/1:0,3:3:9:116,9,0	0/0:25,0:25:75:0,75,849	0/0:26,0:26:75:0,75,847	0/1:23,6:29:99:160,0,756	0/0:27,0:27:81:0,81,834	0/0:25,0:25:72:0,72,851	0/0:16,0:16:48:0,48,553	0/0:24,0:24:72:0,72,873	0/0:18,0:18:54:0,54,648	0/0:22,0:22:60:0,60,749	0/0:28,0:28:81:0,81,1215	0/0:19,0:19:54:0,54,810	0/0:20,0:20:60:0,60,697	0/0:8,0:8:24:0,24,266	0/0:13,0:13:39:0,39,432	0/0:14,0:14:39:0,39,585	0/0:24,0:24:72:0,72,842	0/0:19,0:19:57:0,57,588	0/0:4,0:4:12:0,12,119	0/0:14,0:14:42:0,42,503	0/0:12,0:12:36:0,36,428	0/0:8,0:8:24:0,24,270	0/0:10,0:10:30:0,30,337	0/0:17,0:17:51:0,51,503	0/0:21,0:21:60:0,60,782	0/1:4,5:9:99:177,0,101	0/0:27,0:27:81:0,81,905	0/0:18,0:18:54:0,54,670	0/0:36,0:36:99:0,99,1198	0/0:16,0:16:48:0,48,550	0/0:5,0:5:15:0,15,183	0/0:24,0:24:72:0,72,843	0/0:31,0:31:90:0,90,1109	0/0:33,0:33:99:0,99,1156	0/0:19,0:19:57:0,57,708	0/0:21,0:21:60:0,60,758	0/0:20,0:20:60:0,60,722	1/1:0,2:2:6:77,6,0	1/1:2,17:19:8:650,8,0	0/0:36,0:36:99:0,105,1055	0/0:13,0:13:39:0,39,435	0/0:13,0:13:39:0,39,475	0/0:19,0:19:57:0,57,599	0/0:20,0:20:60:0,60,743	0/0:27,0:27:81:0,81,934	0/0:19,0:19:57:0,57,579	0/0:15,0:15:45:0,45,501	1/1:0,16:16:48:613,48,0	0/0:38,0:38:99:0,102,1300	0/0:12,0:12:36:0,36,414	0/0:14,0:14:42:0,42,525	0/0:25,0:25:63:0,63,945	0/0:16,0:16:48:0,48,555	0/0:35,0:35:99:0,99,1144	./.:0,0:0:0:0,0,0	0/1:26,3:29:34:34,0,829	0/0:30,0:30:90:0,90,995	0/0:31,0:31:90:0,90,992	0/0:21,0:21:60:0,60,707	0/0:19,0:19:57:0,57,572	0/0:20,0:20:60:0,60,665	0/0:33,0:33:99:0,99,1067	1/1:0,14:14:42:552,42,0	0/0:20,0:20:60:0,60,683	0/0:25,0:25:72:0,72,938	1/1:0,12:12:36:499,36,0	0/0:28,0:28:81:0,81,1215	0/0:28,0:28:81:0,81,847
Chr3	9307875	.	CT	C,CTT	2145.44	.	AC=18,6;AF=0.129,0.043;AN=140;BaseQRankSum=0.00;DP=839;ExcessHet=0.0000;FS=2.565;InbreedingCoeff=0.5661;MLEAC=15,6;MLEAF=0.107,0.043;MQ=60.00;MQRankSum=0.00;QD=12.77;ReadPosRankSum=0.920;SOR=0.377	GT:AD:DP:GQ:PL	1/1:0,3,0:3:9:94,9,0,94,9,94	0/1:1,7,0:8:7:195,0,7,198,28,226	0/0:16,0,0:16:48:0,48,574,48,574,574	0/0:17,0,0:17:45:0,45,675,45,675,675	1/1:0,4,0:4:11:124,11,0,124,12,125	./.:3,0,0:3:0:0,0,0,0,0,0	0/0:14,0,0:14:42:0,42,494,42,494,494	0/0:10,0,0:10:30:0,30,410,30,410,410	0/1:12,6,0:18:99:134,0,321,170,339,509	0/0:13,0,0:13:27:0,27,405,27,405,405	0/2:14,0,3:17:41:41,83,470,0,387,378	0/0:5,0,0:5:15:0,15,184,15,184,184	0/0:16,0,0:16:36:0,36,540,36,540,540	0/0:10,0,0:10:30:0,30,343,30,343,343	0/0:16,0,0:16:33:0,33,495,33,495,495	0/2:15,0,2:17:10:10,55,470,0,415,409	0/0:8,0,0:8:18:0,18,270,18,270,270	0/0:9,0,0:9:27:0,27,341,27,341,341	0/0:4,0,0:4:9:0,9,135,9,135,135	0/2:2,0,2:4:49:49,55,111,0,55,49	0/0:6,0,0:6:18:0,18,210,18,210,210	0/0:16,0,0:16:33:0,33,495,33,495,495	0/0:5,0,0:5:15:0,15,193,15,193,193	0/0:1,0,0:1:3:0,3,38,3,38,38	0/0:9,0,0:9:21:0,21,315,21,315,315	0/0:12,0,0:12:30:0,30,450,30,450,450	0/0:4,0,0:4:12:0,12,148,12,148,148	0/0:5,0,0:5:15:0,15,179,15,179,179	0/0:6,0,0:6:18:0,18,206,18,206,206	0/0:13,0,0:13:39:0,39,465,39,465,465	1/1:0,3,0:3:9:94,9,0,94,9,94	0/0:16,0,0:16:48:0,48,551,48,551,551	0/0:10,0,0:10:24:0,24,360,24,360,360	0/0:22,0,0:22:31:0,31,756,31,756,756	0/0:7,0,0:7:21:0,21,216,21,216,216	./.:0,0,0:0:0:0,0,0,0,0,0	0/0:12,0,0:12:36:0,36,435,36,435,435	0/0:10,0,0:10:30:0,30,372,30,372,372	0/0:21,0,0:21:60:0,60,784,60,784,784	0/0:13,0,0:13:30:0,30,450,30,450,450	0/0:15,0,0:15:33:0,33,495,33,495,495	0/0:11,0,0:11:33:0,33,431,33,431,431	1/1:0,2,0:2:6:63,6,0,63,6,63	1/1:1,16,0:17:20:469,20,0,472,48,501	0/2:11,0,2:13:22:22,55,360,0,304,298	0/0:10,0,0:10:21:0,21,315,21,315,315	0/0:8,0,0:8:24:0,24,313,24,313,313	0/0:9,0,0:9:24:0,24,360,24,360,360	0/0:11,0,0:11:27:0,27,405,27,405,405	0/0:5,0,0:5:15:0,15,187,15,187,187	0/0:11,0,0:11:18:0,18,270,18,270,270	0/0:7,0,0:7:18:0,18,270,18,270,270	1/1:0,11,0:11:33:344,33,0,344,33,344	0/0:28,0,0:28:72:0,72,1080,72,1080,1080	0/0:6,0,0:6:18:0,18,238,18,238,238	0/0:11,0,0:11:27:0,27,405,27,405,405	0/0:18,0,0:18:51:0,51,765,51,765,765	0/0:1,0,0:1:3:0,3,36,3,36,36	0/0:22,0,0:22:54:0,54,810,54,810,810	./.:1,0,0:1:0:0,0,0,0,0,0	0/0:16,1,0:17:19:0,19,446,48,449,478	0/2:12,0,3:15:47:47,83,415,0,332,323	0/2:11,0,3:14:50:50,83,387,0,304,295	0/0:7,0,0:7:21:0,21,255,21,255,255	0/0:8,0,0:8:21:0,21,315,21,315,315	0/0:15,0,0:15:45:0,45,560,45,560,560	0/0:17,0,0:17:42:0,42,630,42,630,630	1/1:1,12,0:13:6:317,6,0,320,35,348	0/0:9,0,0:9:27:0,27,336,27,336,336	0/0:10,0,0:10:30:0,30,372,30,372,372	1/1:0,9,0:9:27:282,27,0,282,27,282	0/0:16,0,0:16:36:0,36,540,36,540,540	0/0:14,0,0:14:36:0,36,540,36,540,540
Chr3	9307909	.	AT	A	17921.9	.	AC=134;AF=1.00;AN=134;DP=562;ExcessHet=0.0000;FS=0.000;InbreedingCoeff=0.4143;MLEAC=145;MLEAF=1.00;MQ=60.00;QD=32.29;SOR=6.647	GT:AD:DP:GQ:PGT:PID:PL:PS	./.:1,0:1:0:.:.:0,0,0	1/1:0,4:4:12:.:.:143,12,0	1|1:0,9:9:28:1|1:9307909_AT_A:336,28,0:9307909	1/1:0,6:6:18:.:.:214,18,0	1|1:0,3:3:9:1|1:9307909_AT_A:126,9,0:9307909	./.:1,0:1:0:.:.:0,0,0	1/1:0,10:10:30:.:.:357,30,0	1|1:0,3:3:10:1|1:9307909_AT_A:120,10,0:9307909	1/1:0,14:14:42:.:.:567,42,0	1|1:0,4:4:13:1|1:9307909_AT_A:155,13,0:9307909	1|1:0,6:6:20:1|1:9307909_AT_A:237,20,0:9307909	1/1:0,4:4:12:.:.:143,12,0	1|1:0,7:7:22:1|1:9307909_AT_A:272,22,0:9307909	1|1:0,5:5:15:1|1:9307909_AT_A:198,15,0:9307909	1|1:0,5:5:15:1|1:9307909_AT_A:190,15,0:9307909	1|1:0,11:11:33:1|1:9307909_AT_A:415,33,0:9307909	1|1:0,3:3:10:1|1:9307909_AT_A:127,10,0:9307909	1/1:0,7:7:21:.:.:250,21,0	1|1:0,2:2:6:1|1:9307909_AT_A:82,6,0:9307909	1|1:0,3:3:9:1|1:9307909_AT_A:117,9,0:9307909	1|1:0,4:4:12:1|1:9307909_AT_A:154,12,0:9307909	1/1:0,10:10:30:.:.:357,30,0	1/1:0,3:3:9:.:.:107,9,0	./.:0,0:0:0:.:.:0,0,0	1/1:0,4:4:12:.:.:143,12,0	1|1:0,9:9:27:1|1:9307909_AT_A:343,27,0:9307909	1|1:0,4:4:12:1|1:9307909_AT_A:153,12,0:9307909	1/1:0,2:2:6:.:.:71,6,0	1/1:0,5:5:15:.:.:179,15,0	1/1:0,7:7:21:.:.:250,21,0	1|1:0,3:3:9:1|1:9307909_AT_A:116,9,0:9307909	1|1:0,11:11:34:1|1:9307909_AT_A:434,34,0:9307909	1/1:0,3:3:9:.:.:107,9,0	1|1:0,10:10:31:1|1:9307909_AT_A:390,31,0:9307909	1|1:0,4:4:12:1|1:9307909_AT_A:154,12,0:9307909	./.:0,0:0:0:.:.:0,0,0	1|1:0,7:7:22:1|1:9307909_AT_A:263,22,0:9307909	1/1:0,5:5:15:.:.:179,15,0	1|1:0,14:14:43:1|1:9307909_AT_A:516,43,0:9307909	1|1:0,7:7:21:1|1:9307909_AT_A:262,21,0:9307909	1|1:0,10:10:30:1|1:9307909_AT_A:380,30,0:9307909	1|1:0,7:7:22:1|1:9307909_AT_A:263,22,0:9307909	1|1:0,2:2:6:1|1:9307909_AT_A:81,6,0:9307909	1|1:0,14:14:42:1|1:9307909_AT_A:546,42,0:9307909	1/1:0,4:4:12:.:.:143,12,0	1/1:0,5:5:15:.:.:179,15,0	1|1:0,5:5:16:1|1:9307909_AT_A:191,16,0:9307909	1/1:0,2:2:6:.:.:71,6,0	1|1:0,6:6:18:1|1:9307909_AT_A:226,18,0:9307909	1|1:0,3:3:9:1|1:9307909_AT_A:118,9,0:9307909	1|1:0,5:5:15:1|1:9307909_AT_A:198,15,0:9307909	1/1:0,5:5:15:.:.:179,15,0	1|1:0,8:8:24:1|1:9307909_AT_A:332,24,0:9307909	1|1:0,15:15:46:1|1:9307909_AT_A:570,46,0:9307909	1|1:0,2:2:6:1|1:9307909_AT_A:82,6,0:9307909	1|1:0,5:5:15:1|1:9307909_AT_A:190,15,0:9307909	1|1:0,13:13:40:1|1:9307909_AT_A:489,40,0:9307909	./.:1,0:1:0:.:.:0,0,0	1|1:0,11:11:34:1|1:9307909_AT_A:444,34,0:9307909	./.:0,0:0:0:.:.:0,0,0	1|1:0,7:7:22:1|1:9307909_AT_A:272,22,0:9307909	1/1:0,9:9:27:.:.:321,27,0	1|1:0,9:9:27:1|1:9307909_AT_A:334,27,0:9307909	1/1:0,4:4:12:.:.:143,12,0	1/1:0,5:5:15:.:.:179,15,0	1|1:0,7:7:22:1|1:9307909_AT_A:272,22,0:9307909	1|1:0,4:4:13:1|1:9307909_AT_A:155,13,0:9307909	1|1:0,10:10:30:1|1:9307909_AT_A:413,30,0:9307909	1|1:0,7:7:21:1|1:9307909_AT_A:262,21,0:9307909	1|1:0,7:7:22:1|1:9307909_AT_A:272,22,0:9307909	1|1:0,6:6:18:1|1:9307909_AT_A:251,18,0:9307909	1/1:0,8:8:24:.:.:286,24,0	1|1:0,6:6:18:1|1:9307909_AT_A:235,18,0:9307909
Chr3	9307927	.	C	CT	2019.98	.	AC=17;AF=0.177;AN=96;BaseQRankSum=0.180;DP=276;ExcessHet=0.0000;FS=0.000;InbreedingCoeff=0.3949;MLEAC=30;MLEAF=0.313;MQ=60.00;MQRankSum=0.00;QD=29.91;ReadPosRankSum=-1.981e+00;SOR=3.422	GT:AD:DP:GQ:PGT:PID:PL:PS	./.:0,0:0:0:.:.:0,0,0	1/1:0,4:4:12:.:.:143,12,0	0/0:7,0:7:3:.:.:0,3,45	./.:0,0:0:0:.:.:0,0,0	1|1:0,3:3:9:1|1:9307909_AT_A:126,9,0:9307909	./.:0,0:0:0:.:.:0,0,0	./.:0,0:0:0:.:.:0,0,0	0/0:2,0:2:3:.:.:0,3,45	0/1:2,5:7:70:.:.:203,0,70	0/0:2,0:2:3:.:.:0,3,45	0/0:6,0:6:6:.:.:0,6,90	./.:0,0:0:0:.:.:0,0,0	0/0:6,0:6:6:.:.:0,6,90	0/0:3,0:3:6:.:.:0,6,90	0/0:5,0:5:3:.:.:0,3,45	0/0:11,0:11:6:.:.:0,6,90	0/0:3,0:3:6:.:.:0,6,90	./.:0,0:0:0:.:.:0,0,0	0/0:1,0:1:3:.:.:0,3,41	0/0:2,0:2:3:.:.:0,3,45	0/0:4,0:4:3:.:.:0,3,45	./.:0,0:0:0:.:.:0,0,0	./.:0,0:0:0:.:.:0,0,0	./.:0,0:0:0:.:.:0,0,0	./.:0,0:0:0:.:.:0,0,0	0/0:8,0:8:6:.:.:0,6,90	0/0:4,0:4:3:.:.:0,3,45	./.:0,0:0:0:.:.:0,0,0	./.:0,0:0:0:.:.:0,0,0	./.:0,0:0:0:.:.:0,0,0	1|1:0,2:2:6:1|1:9307909_AT_A:81,6,0:9307909	0/0:7,0:7:12:.:.:0,12,180	0/0:4,0:4:3:.:.:0,3,45	0/0:9,0:9:9:.:.:0,9,135	0/0:4,0:4:3:.:.:0,3,45	./.:0,0:0:0:.:.:0,0,0	0/0:7,0:7:3:.:.:0,3,45	./.:0,0:0:0:.:.:0,0,0	0/0:8,0:8:3:.:.:0,3,45	0/0:7,0:7:3:.:.:0,3,45	0/0:9,0:9:6:.:.:0,6,90	0/0:5,0:5:3:.:.:0,3,45	1|1:0,2:2:6:1|1:9307909_AT_A:81,6,0:9307909	1|1:0,12:12:36:1|1:9307909_AT_A:475,36,0:9307909	./.:0,0:0:0:.:.:0,0,0	./.:0,0:0:0:.:.:0,0,0	0/0:4,0:4:3:.:.:0,3,45	./.:0,0:0:0:.:.:0,0,0	0/0:4,0:4:3:.:.:0,3,45	0/0:3,0:3:3:.:.:0,3,45	0/0:5,0:5:6:.:.:0,6,90	./.:0,0:0:0:.:.:0,0,0	1|1:0,7:7:21:1|1:9307909_AT_A:296,21,0:9307909	0/0:13,0:13:9:.:.:0,9,135	0/0:2,0:2:3:.:.:0,3,45	0/0:5,0:5:3:.:.:0,3,45	0/0:13,0:13:6:.:.:0,6,90	./.:0,0:0:0:.:.:0,0,0	0/0:10,0:10:15:.:.:0,15,225	./.:0,0:0:0:.:.:0,0,0	0/0:6,0:6:6:.:.:0,6,90	./.:0,0:0:0:.:.:0,0,0	0/0:5,0:5:3:.:.:0,3,45	./.:0,0:0:0:.:.:0,0,0	./.:0,0:0:0:.:.:0,0,0	0/0:5,0:5:6:.:.:0,6,90	0/0:4,0:4:3:.:.:0,3,45	1|1:0,9:9:27:1|1:9307909_AT_A:377,27,0:9307909	0/0:6,0:6:3:.:.:0,3,45	0/0:5,0:5:6:.:.:0,6,90	1|1:0,6:6:18:1|1:9307909_AT_A:251,18,0:9307909	./.:0,0:0:0:.:.:0,0,0	0/0:6,0:6:6:.:.:0,6,90
Chr3	9307929	.	TCATTAATTTATTTATGAC	T	9685.18	.	AC=77;AF=0.819;AN=94;BaseQRankSum=-5.660e-01;DP=282;ExcessHet=0.0000;FS=0.000;InbreedingCoeff=0.5756;MLEAC=119;MLEAF=1.00;MQ=60.00;MQRankSum=0.00;QD=29.51;ReadPosRankSum=1.98;SOR=2.910	GT:AD:DP:GQ:PGT:PID:PL:PS	./.:0,0:0:0:.:.:0,0,0	0/0:4,0:4:9:.:.:0,9,135	1|1:0,7:7:21:1|1:9307909_AT_A:262,21,0:9307909	./.:0,0:0:0:.:.:0,0,0	0/0:3,0:3:3:.:.:0,3,45	./.:0,0:0:0:.:.:0,0,0	./.:0,0:0:0:.:.:0,0,0	1|1:0,3:3:9:1|1:9307909_AT_A:117,9,0:9307909	0/1:5,2:7:70:.:.:70,0,203	1|1:0,2:2:6:1|1:9307909_AT_A:81,6,0:9307909	1|1:0,6:6:18:1|1:9307909_AT_A:234,18,0:9307909	./.:0,0:0:0:.:.:0,0,0	1|1:0,7:7:21:1|1:9307909_AT_A:271,21,0:9307909	1|1:0,3:3:9:1|1:9307909_AT_A:126,9,0:9307909	1|1:0,5:5:15:1|1:9307909_AT_A:190,15,0:9307909	1|1:0,11:11:33:1|1:9307909_AT_A:415,33,0:9307909	1|1:0,3:3:9:1|1:9307909_AT_A:126,9,0:9307909	./.:0,0:0:0:.:.:0,0,0	1|1:0,1:1:3:1|1:9307909_AT_A:45,3,0:9307909	1|1:0,2:2:6:1|1:9307909_AT_A:81,6,0:9307909	1|1:0,4:4:12:1|1:9307909_AT_A:153,12,0:9307909	./.:0,0:0:0:.:.:0,0,0	./.:0,0:0:0:.:.:0,0,0	./.:0,0:0:0:.:.:0,0,0	./.:0,0:0:0:.:.:0,0,0	1|1:0,8:8:24:1|1:9307909_AT_A:307,24,0:9307909	1|1:0,4:4:12:1|1:9307909_AT_A:154,12,0:9307909	./.:0,0:0:0:.:.:0,0,0	./.:0,0:0:0:.:.:0,0,0	./.:0,0:0:0:.:.:0,0,0	0/0:1,0:1:3:.:.:0,3,37	1|1:0,8:8:24:1|1:9307909_AT_A:325,24,0:9307909	./.:1,0:1:0:.:.:0,0,0	1|1:0,10:10:30:1|1:9307909_AT_A:388,30,0:9307909	1|1:0,4:4:12:1|1:9307909_AT_A:153,12,0:9307909	./.:0,0:0:0:.:.:0,0,0	1|1:0,7:7:21:1|1:9307909_AT_A:262,21,0:9307909	./.:0,0:0:0:.:.:0,0,0	1|1:0,9:9:27:1|1:9307909_AT_A:334,27,0:9307909	1|1:0,7:7:21:1|1:9307909_AT_A:262,21,0:9307909	1|1:0,9:9:27:1|1:9307909_AT_A:343,27,0:9307909	1|1:0,5:5:15:1|1:9307909_AT_A:190,15,0:9307909	0/0:1,0:1:3:.:.:0,3,37	0/0:5,0:5:15:.:.:0,15,181	./.:0,0:0:0:.:.:0,0,0	./.:0,0:0:0:.:.:0,0,0	1|1:0,4:4:12:1|1:9307909_AT_A:153,12,0:9307909	./.:0,0:0:0:.:.:0,0,0	1|1:0,4:4:12:1|1:9307909_AT_A:154,12,0:9307909	1|1:0,3:3:9:1|1:9307909_AT_A:117,9,0:9307909	1|1:0,5:5:15:1|1:9307909_AT_A:198,15,0:9307909	./.:0,0:0:0:.:.:0,0,0	0/0:7,0:7:12:.:.:0,12,180	1|1:0,14:14:42:1|1:9307909_AT_A:533,42,0:9307909	1|1:0,2:2:6:1|1:9307909_AT_A:81,6,0:9307909	1|1:0,5:5:15:1|1:9307909_AT_A:190,15,0:9307909	1|1:0,13:13:39:1|1:9307909_AT_A:488,39,0:9307909	./.:0,0:0:0:.:.:0,0,0	1|1:0,11:11:33:1|1:9307909_AT_A:442,33,0:9307909	./.:0,0:0:0:.:.:0,0,0	1|1:0,7:7:21:1|1:9307909_AT_A:270,21,0:9307909	./.:0,0:0:0:.:.:0,0,0	1|1:0,9:9:27:1|1:9307909_AT_A:333,27,0:9307909	./.:0,0:0:0:.:.:0,0,0	./.:0,0:0:0:.:.:0,0,0	1|1:0,6:6:18:1|1:9307909_AT_A:235,18,0:9307909	1|1:0,4:4:12:1|1:9307909_AT_A:153,12,0:9307909	0/0:9,0:9:12:.:.:0,12,180	1|1:0,7:7:21:1|1:9307909_AT_A:262,21,0:9307909	1|1:0,5:5:15:1|1:9307909_AT_A:198,15,0:9307909	0/0:4,0:4:12:.:.:0,12,149	./.:0,0:0:0:.:.:0,0,0	1|1:0,6:6:18:1|1:9307909_AT_A:235,18,0:9307909
Chr3	9308767	.	A	AAT	82.1	.	AC=2;AF=0.056;AN=36;DP=22;ExcessHet=0.0000;FS=0.000;InbreedingCoeff=0.3331;MLEAC=6;MLEAF=0.167;MQ=60.00;QD=28.00;SOR=2.303	GT:AD:DP:GQ:PL	0/0:2,0:2:6:0,6,73	./.:0,0:0:0:0,0,0	./.:0,0:0:0:0,0,0	./.:0,0:0:0:0,0,0	./.:0,0:0:0:0,0,0	./.:0,0:0:0:0,0,0	./.:0,0:0:0:0,0,0	./.:0,0:0:0:0,0,0	./.:0,0:0:0:0,0,0	./.:0,0:0:0:0,0,0	./.:0,0:0:0:0,0,0	./.:0,0:0:0:0,0,0	0/0:1,0:1:3:0,3,34	0/0:2,0:2:6:0,6,71	./.:0,0:0:0:0,0,0	./.:0,0:0:0:0,0,0	./.:0,0:0:0:0,0,0	./.:0,0:0:0:0,0,0	./.:0,0:0:0:0,0,0	./.:0,0:0:0:0,0,0	./.:0,0:0:0:0,0,0	0/0:1,0:1:3:0,3,34	./.:0,0:0:0:0,0,0	./.:0,0:0:0:0,0,0	./.:0,0:0:0:0,0,0	./.:0,0:0:0:0,0,0	./.:0,0:0:0:0,0,0	./.:0,0:0:0:0,0,0	./.:0,0:0:0:0,0,0	./.:0,0:0:0:0,0,0	./.:0,0:0:0:0,0,0	./.:0,0:0:0:0,0,0	./.:0,0:0:0:0,0,0	0/0:1,0:1:3:0,3,34	./.:0,0:0:0:0,0,0	./.:0,0:0:0:0,0,0	./.:0,0:0:0:0,0,0	./.:0,0:0:0:0,0,0	./.:0,0:0:0:0,0,0	./.:0,0:0:0:0,0,0	./.:0,0:0:0:0,0,0	./.:0,0:0:0:0,0,0	0/0:1,0:1:3:0,3,35	0/0:1,0:1:3:0,3,36	./.:0,0:0:0:0,0,0	./.:0,0:0:0:0,0,0	0/0:1,0:1:3:0,3,36	./.:0,0:0:0:0,0,0	./.:0,0:0:0:0,0,0	0/0:1,0:1:3:0,3,31	./.:0,0:0:0:0,0,0	./.:0,0:0:0:0,0,0	./.:0,0:0:0:0,0,0	0/0:1,0:1:3:0,3,31	./.:0,0:0:0:0,0,0	./.:0,0:0:0:0,0,0	./.:0,0:0:0:0,0,0	0/0:1,0:1:3:0,3,31	./.:0,0:0:0:0,0,0	0/0:1,0:1:3:0,3,35	./.:0,0:0:0:0,0,0	./.:0,0:0:0:0,0,0	./.:0,0:0:0:0,0,0	./.:0,0:0:0:0,0,0	0/0:1,0:1:3:0,3,31	./.:0,0:0:0:0,0,0	1/1:0,2:2:6:78,6,0	0/0:2,0:2:6:0,6,74	0/0:1,0:1:3:0,3,34	./.:0,0:0:0:0,0,0	0/0:1,0:1:3:0,3,14	./.:0,0:0:0:0,0,0	0/0:1,0:1:3:0,3,34
Chr3	9308907	.	GTA	G	4283.08	.	AC=61;AF=0.726;AN=84;BaseQRankSum=0.967;DP=293;ExcessHet=0.0000;FS=0.000;InbreedingCoeff=0.5521;MLEAC=94;MLEAF=1.00;MQ=60.00;MQRankSum=0.00;QD=19.79;ReadPosRankSum=0.366;SOR=4.701	GT:AD:DP:GQ:PL	0/0:7,0:7:21:0,21,249	0/0:12,0:12:36:0,36,311	./.:0,0:0:0:0,0,0	1/1:0,3:3:9:124,9,0	0/0:11,0:11:33:0,33,382	./.:0,0:0:0:0,0,0	1/1:0,2:2:6:83,6,0	1/1:0,2:2:6:83,6,0	0/0:14,0:14:33:0,33,495	./.:6,0:6:0:0,0,0	1/1:0,3:3:9:125,9,0	1/1:0,2:2:6:83,6,0	./.:3,0:3:0:0,0,0	1/1:0,4:4:12:166,12,0	1/1:0,2:2:6:83,6,0	1/1:0,2:2:6:83,6,0	./.:1,0:1:0:0,0,0	./.:4,0:4:0:0,0,0	./.:0,0:0:0:0,0,0	./.:1,0:1:0:0,0,0	./.:9,0:9:0:0,0,0	1/1:0,2:2:6:83,6,0	./.:0,0:0:0:0,0,0	./.:1,0:1:0:0,0,0	./.:0,0:0:0:0,0,0	./.:0,0:0:0:0,0,0	./.:0,0:0:0:0,0,0	./.:0,0:0:0:0,0,0	./.:0,0:0:0:0,0,0	./.:1,0:1:0:0,0,0	0/0:6,0:6:12:0,12,180	./.:1,0:1:0:0,0,0	1/1:0,2:2:6:83,6,0	1/1:0,3:3:9:124,9,0	./.:2,0:2:0:0,0,0	1/1:0,2:2:6:83,6,0	1/1:0,3:3:9:124,9,0	./.:2,0:2:0:0,0,0	1/1:0,3:3:9:124,9,0	./.:1,0:1:0:0,0,0	./.:1,0:1:0:0,0,0	./.:0,0:0:0:0,0,0	0/0:3,0:3:9:0,9,111	0/0:16,0:16:48:0,48,587	1/1:0,4:4:12:166,12,0	1/1:0,2:2:6:83,6,0	1/1:0,3:3:9:124,9,0	1/1:0,2:2:6:83,6,0	./.:1,0:1:0:0,0,0	1/1:0,6:6:18:229,18,0	./.:1,0:1:0:0,0,0	./.:2,0:2:0:0,0,0	0/0:5,0:5:15:0,15,184	1/1:0,3:3:9:124,9,0	./.:0,0:0:0:0,0,0	./.:0,0:0:0:0,0,0	./.:0,0:0:0:0,0,0	1/1:0,2:2:6:83,6,0	1/1:0,2:2:6:83,6,0	0/0:6,0:6:18:0,18,199	0/1:2,5:7:60:186,0,60	1/1:0,2:2:6:83,6,0	1/1:0,6:6:18:249,18,0	1/1:0,3:3:9:124,9,0	1/1:0,3:3:9:124,9,0	1/1:0,2:2:6:83,6,0	1/1:0,5:5:15:207,15,0	0/0:10,0:10:30:0,30,362	1/1:0,4:4:12:166,12,0	./.:2,0:2:0:0,0,0	0/0:7,0:7:21:0,21,254	./.:0,0:0:0:0,0,0	1/1:0,6:6:18:249,18,0
Chr3	9308924	.	T	G	4190.58	.	AC=61;AF=0.709;AN=86;BaseQRankSum=1.98;DP=317;ExcessHet=0.0000;FS=0.000;InbreedingCoeff=0.5331;MLEAC=93;MLEAF=1.00;MQ=60.00;MQRankSum=0.00;QD=31.55;ReadPosRankSum=1.18;SOR=4.133	GT:AD:DP:GQ:PL	0/0:9,0:9:27:0,27,327	0/0:12,0:12:36:0,36,311	./.:0,0:0:0:0,0,0	1/1:0,3:3:9:117,9,0	0/0:11,0:11:33:0,33,382	./.:0,0:0:0:0,0,0	1/1:0,2:2:6:81,6,0	1/1:0,2:2:6:82,6,0	0/0:13,0:13:0:0,0,343	./.:1,0:1:0:0,0,0	1/1:0,3:3:9:116,9,0	1/1:0,2:2:6:83,6,0	./.:1,0:1:0:0,0,0	1/1:0,4:4:12:165,12,0	1/1:0,2:2:6:81,6,0	1/1:0,2:2:6:82,6,0	./.:1,0:1:0:0,0,0	./.:1,0:1:0:0,0,0	./.:0,0:0:0:0,0,0	./.:1,0:1:0:0,0,0	./.:1,0:1:0:0,0,0	1/1:0,2:2:6:81,6,0	./.:0,0:0:0:0,0,0	./.:1,0:1:0:0,0,0	./.:0,0:0:0:0,0,0	./.:0,0:0:0:0,0,0	./.:0,0:0:0:0,0,0	./.:0,0:0:0:0,0,0	./.:0,0:0:0:0,0,0	./.:1,0:1:0:0,0,0	0/0:6,0:6:18:0,18,217	0/0:1,0:1:3:0,3,14	1/1:0,2:2:6:82,6,0	1/1:0,3:3:9:118,9,0	./.:1,0:1:0:0,0,0	1/1:0,2:2:6:81,6,0	1/1:0,3:3:9:124,9,0	./.:1,0:1:0:0,0,0	1/1:0,3:3:9:122,9,0	./.:1,0:1:0:0,0,0	./.:1,0:1:0:0,0,0	./.:0,0:0:0:0,0,0	0/0:3,0:3:9:0,9,111	0/0:16,0:16:48:0,48,587	1/1:0,4:4:12:162,12,0	1/1:0,2:2:6:83,6,0	1/1:0,3:3:9:122,9,0	1/1:0,2:2:6:77,6,0	./.:2,0:2:0:0,0,0	1/1:0,6:6:18:242,18,0	./.:1,0:1:0:0,0,0	./.:1,0:1:0:0,0,0	0/0:5,0:5:15:0,15,184	1/1:1,3:4:2:115,2,0	./.:0,0:0:0:0,0,0	./.:0,0:0:0:0,0,0	./.:0,0:0:0:0,0,0	1/1:0,2:2:6:83,6,0	1/1:0,2:2:6:82,6,0	0/0:7,0:7:21:0,21,211	0/1:2,5:7:56:181,0,56	1/1:0,2:2:6:76,6,0	1/1:0,6:6:18:240,18,0	1/1:0,3:3:9:121,9,0	1/1:0,3:3:9:119,9,0	1/1:0,2:2:6:83,6,0	1/1:0,5:5:15:205,15,0	0/0:10,0:10:30:0,30,362	1/1:0,4:4:12:155,12,0	./.:1,0:1:0:0,0,0	0/0:7,0:7:21:0,21,254	./.:0,0:0:0:0,0,0	1/1:0,6:6:18:246,18,0
Chr3	9308947	.	C	T	8261.79	.	AC=96;AF=0.814;AN=118;BaseQRankSum=-1.579e+00;DP=531;ExcessHet=0.0000;FS=4.445;InbreedingCoeff=0.6042;MLEAC=115;MLEAF=0.975;MQ=60.00;MQRankSum=0.00;QD=31.54;ReadPosRankSum=1.01;SOR=0.223	GT:AD:DP:GQ:PL	0/0:11,0:11:33:0,33,424	0/0:11,0:11:33:0,33,339	1/1:0,3:3:9:117,9,0	1/1:0,3:3:9:118,9,0	0/0:13,0:13:39:0,39,447	./.:0,0:0:0:0,0,0	1/1:0,8:8:24:310,24,0	1/1:0,4:4:12:160,12,0	0/0:13,0:13:0:0,0,374	1/1:0,9:9:27:337,27,0	1/1:0,8:8:23:256,23,0	1/1:0,5:5:15:199,15,0	1/1:0,3:3:9:113,9,0	1/1:0,8:8:24:303,24,0	1/1:0,6:6:18:228,18,0	1/1:0,4:4:12:155,12,0	./.:1,0:1:0:0,0,0	1/1:0,4:4:12:159,12,0	./.:1,0:1:0:0,0,0	./.:0,0:0:0:0,0,0	1/1:0,4:4:12:136,12,0	1/1:0,2:2:6:75,6,0	1/1:0,3:3:9:116,9,0	./.:1,0:1:0:0,0,0	./.:0,0:0:0:0,0,0	./.:1,0:1:0:0,0,0	1/1:0,2:2:6:81,6,0	./.:1,0:1:0:0,0,0	./.:1,0:1:0:0,0,0	1/1:0,3:3:9:119,9,0	0/1:6,2:8:53:53,0,221	1/1:0,3:3:9:109,9,0	./.:1,0:1:0:0,0,0	1/1:0,5:5:15:184,15,0	1/1:0,4:4:12:161,12,0	./.:1,0:1:0:0,0,0	1/1:0,2:2:6:80,6,0	1/1:0,5:5:15:202,15,0	1/1:0,5:5:15:199,15,0	1/1:0,4:4:12:156,12,0	./.:1,0:1:0:0,0,0	./.:1,0:1:0:0,0,0	0/0:4,0:4:12:0,12,127	0/0:20,0:20:60:0,60,750	1/1:0,4:4:12:163,12,0	1/1:0,2:2:6:80,6,0	1/1:0,3:3:9:119,9,0	1/1:0,2:2:6:70,6,0	1/1:0,7:7:21:279,21,0	1/1:0,6:6:18:219,18,0	1/1:0,2:2:6:68,6,0	1/1:0,9:9:27:314,27,0	0/0:6,0:6:18:0,18,199	1/1:0,5:5:15:186,15,0	1/1:0,4:4:12:153,12,0	1/1:0,3:3:9:119,9,0	1/1:0,4:4:12:158,12,0	1/1:0,2:2:6:79,6,0	1/1:0,3:3:9:116,9,0	0/0:7,0:7:21:0,21,239	0/1:3,4:7:97:133,0,97	1/1:0,3:3:9:116,9,0	1/1:0,4:4:12:150,12,0	1/1:0,3:3:9:114,9,0	1/1:0,2:2:6:76,6,0	1/1:0,2:2:6:80,6,0	1/1:0,7:7:21:266,21,0	0/0:11,0:11:33:0,33,390	./.:1,0:1:0:0,0,0	1/1:0,3:3:9:115,9,0	0/0:10,0:10:30:0,30,355	1/1:0,2:2:6:78,6,0	1/1:0,7:7:21:267,21,0
Chr3	9309005	.	T	G	3235.75	.	AC=54;AF=0.711;AN=76;BaseQRankSum=-1.803e+00;DP=356;ExcessHet=0.0000;FS=25.962;InbreedingCoeff=0.4806;MLEAC=90;MLEAF=1.00;MQ=60.00;MQRankSum=0.00;QD=30.87;ReadPosRankSum=2.15;SOR=5.728	GT:AD:DP:GQ:PL	0/0:14,0:14:39:0,39,585	0/0:11,0:11:33:0,33,442	./.:0,0:0:0:0,0,0	1/1:0,3:3:9:116,9,0	0/0:12,0:12:33:0,33,495	./.:0,0:0:0:0,0,0	1/1:0,2:2:6:80,6,0	./.:0,0:0:0:0,0,0	0/1:10,5:15:99:148,0,335	1/1:0,2:2:6:77,6,0	1/1:0,2:2:6:78,6,0	1/1:0,4:4:12:130,12,0	./.:0,0:0:0:0,0,0	./.:0,0:0:0:0,0,0	./.:0,0:0:0:0,0,0	./.:0,0:0:0:0,0,0	./.:0,0:0:0:0,0,0	1/1:0,2:2:6:80,6,0	./.:0,0:0:0:0,0,0	./.:0,0:0:0:0,0,0	./.:0,0:0:0:0,0,0	./.:0,0:0:0:0,0,0	./.:0,0:0:0:0,0,0	./.:0,0:0:0:0,0,0	./.:0,0:0:0:0,0,0	./.:0,0:0:0:0,0,0	./.:0,0:0:0:0,0,0	./.:0,0:0:0:0,0,0	./.:0,0:0:0:0,0,0	./.:0,0:0:0:0,0,0	0/0:7,0:7:21:0,21,259	./.:0,0:0:0:0,0,0	1/1:0,3:3:9:113,9,0	1/1:0,5:5:15:187,15,0	1/1:0,3:3:9:118,9,0	./.:0,0:0:0:0,0,0	./.:0,0:0:0:0,0,0	1/1:0,3:3:9:119,9,0	1/1:0,2:2:6:78,6,0	./.:0,0:0:0:0,0,0	./.:0,0:0:0:0,0,0	./.:0,0:0:0:0,0,0	0/0:2,0:2:6:0,6,75	0/0:27,0:27:3:0,3,835	./.:0,0:0:0:0,0,0	1/1:0,2:2:6:76,6,0	1/1:0,2:2:6:79,6,0	1/1:0,2:2:6:74,6,0	1/1:0,4:4:12:158,12,0	1/1:0,2:2:6:77,6,0	1/1:0,2:2:6:65,6,0	./.:0,0:0:0:0,0,0	0/0:6,0:6:15:0,15,225	1/1:0,2:2:6:77,6,0	./.:0,0:0:0:0,0,0	./.:0,0:0:0:0,0,0	./.:0,0:0:0:0,0,0	1/1:0,2:2:6:78,6,0	./.:0,0:0:0:0,0,0	0/0:6,0:6:18:0,18,203	0/1:4,5:9:99:166,0,137	1/1:0,2:2:6:77,6,0	./.:0,0:0:0:0,0,0	1/1:0,3:3:9:114,9,0	1/1:0,2:2:6:78,6,0	1/1:0,2:2:6:78,6,0	1/1:0,5:5:15:189,15,0	0/0:14,0:14:42:0,42,547	./.:1,0:1:0:0,0,0	1/1:0,2:2:6:78,6,0	0/0:12,0:12:36:0,36,370	1/1:0,2:2:6:76,6,0	./.:0,0:0:0:0,0,0
Chr3	9309083	.	G	A	526.45	.	AC=10;AF=0.278;AN=36;DP=261;ExcessHet=0.0000;FS=0.000;InbreedingCoeff=0.4528;MLEAC=25;MLEAF=0.694;MQ=60.00;QD=32.24;SOR=5.283	GT:AD:DP:GQ:PL	0/0:21,0:21:57:0,57,855	0/0:21,0:21:63:0,63,723	./.:0,0:0:0:0,0,0	./.:0,0:0:0:0,0,0	0/0:19,0:19:57:0,57,766	0/0:3,0:3:9:0,9,112	./.:0,0:0:0:0,0,0	./.:0,0:0:0:0,0,0	0/0:14,0:14:42:0,42,542	./.:0,0:0:0:0,0,0	./.:0,0:0:0:0,0,0	1/1:0,4:4:12:151,12,0	./.:1,0:1:0:0,0,0	./.:0,0:0:0:0,0,0	./.:0,0:0:0:0,0,0	./.:0,0:0:0:0,0,0	./.:1,0:1:0:0,0,0	./.:0,0:0:0:0,0,0	./.:0,0:0:0:0,0,0	./.:0,0:0:0:0,0,0	./.:0,0:0:0:0,0,0	./.:1,0:1:0:0,0,0	1/1:0,3:3:9:112,9,0	./.:1,0:1:0:0,0,0	./.:1,0:1:0:0,0,0	./.:0,0:0:0:0,0,0	./.:0,0:0:0:0,0,0	./.:0,0:0:0:0,0,0	./.:0,0:0:0:0,0,0	./.:0,0:0:0:0,0,0	0/0:11,0:11:33:0,33,403	./.:0,0:0:0:0,0,0	./.:0,0:0:0:0,0,0	./.:0,0:0:0:0,0,0	./.:0,0:0:0:0,0,0	./.:0,0:0:0:0,0,0	./.:0,0:0:0:0,0,0	1/1:0,2:2:6:78,6,0	./.:0,0:0:0:0,0,0	./.:0,0:0:0:0,0,0	./.:0,0:0:0:0,0,0	1/1:0,2:2:6:75,6,0	0/0:5,0:5:0:0,0,128	0/0:40,0:40:99:0,105,1486	1/1:0,2:2:6:77,6,0	./.:0,0:0:0:0,0,0	./.:0,0:0:0:0,0,0	./.:0,0:0:0:0,0,0	./.:0,0:0:0:0,0,0	./.:0,0:0:0:0,0,0	./.:0,0:0:0:0,0,0	./.:0,0:0:0:0,0,0	0/0:16,0:16:45:0,45,675	./.:0,0:0:0:0,0,0	./.:0,0:0:0:0,0,0	./.:0,0:0:0:0,0,0	./.:0,0:0:0:0,0,0	./.:0,0:0:0:0,0,0	./.:0,0:0:0:0,0,0	0/0:8,0:8:24:0,24,291	0/0:11,0:11:33:0,33,346	./.:0,0:0:0:0,0,0	./.:0,0:0:0:0,0,0	./.:0,0:0:0:0,0,0	./.:0,0:0:0:0,0,0	./.:0,0:0:0:0,0,0	./.:0,0:0:0:0,0,0	0/0:20,0:20:60:0,60,774	./.:0,0:0:0:0,0,0	./.:0,0:0:0:0,0,0	0/0:20,0:20:57:0,57,855	./.:0,0:0:0:0,0,0	./.:0,0:0:0:0,0,0
Chr3	9309089	.	A	T	14469.3	.	AC=107;AF=0.823;AN=130;BaseQRankSum=-9.290e-01;DP=924;ExcessHet=0.0000;FS=81.899;InbreedingCoeff=0.6950;MLEAC=119;MLEAF=0.915;MQ=60.00;MQRankSum=0.00;QD=30.37;ReadPosRankSum=-6.380e-01;SOR=4.921	GT:AD:DP:GQ:PL	0/0:21,0:21:57:0,57,855	0/0:21,0:21:63:0,63,723	1/1:0,2:2:6:77,6,0	1/1:0,12:12:36:462,36,0	0/0:20,0:20:60:0,60,777	0/0:3,0:3:9:0,9,112	1/1:0,12:12:36:455,36,0	1/1:0,11:11:33:437,33,0	0/1:14,2:16:29:29,0,510	1/1:0,9:9:27:341,27,0	1/1:0,15:15:45:575,45,0	1/1:0,6:6:18:235,18,0	1/1:0,7:7:21:264,21,0	1/1:0,7:7:21:265,21,0	./.:1,0:1:0:0,0,0	1/1:0,6:6:18:232,18,0	1/1:0,7:7:21:255,21,0	1/1:0,4:4:12:151,12,0	1/1:0,2:2:6:77,6,0	1/1:0,4:4:12:152,12,0	1/1:0,6:6:18:213,18,0	1/1:0,5:5:15:192,15,0	1/1:0,8:8:24:295,24,0	./.:1,0:1:0:0,0,0	1/1:0,7:7:21:274,21,0	./.:1,0:1:0:0,0,0	1/1:0,3:3:9:116,9,0	./.:1,0:1:0:0,0,0	1/1:0,7:7:21:260,21,0	1/1:0,6:6:18:227,18,0	0/1:11,2:13:36:36,0,370	1/1:0,3:3:9:110,9,0	1/1:0,10:10:30:376,30,0	1/1:0,6:6:18:225,18,0	1/1:0,6:6:18:234,18,0	./.:1,0:1:0:0,0,0	1/1:0,7:7:21:265,21,0	1/1:0,6:6:18:240,18,0	1/1:0,8:8:24:309,24,0	1/1:0,6:6:18:227,18,0	1/1:0,8:8:24:300,24,0	1/1:0,8:8:24:302,24,0	0/0:4,0:4:12:0,12,148	0/0:40,0:40:99:0,105,1486	1/1:0,2:2:6:77,6,0	1/1:0,3:3:9:118,9,0	1/1:0,8:8:24:314,24,0	./.:0,0:0:0:0,0,0	1/1:0,5:5:15:189,15,0	1/1:0,14:14:42:526,42,0	1/1:0,4:4:12:133,12,0	1/1:0,3:3:9:108,9,0	0/0:16,0:16:48:0,48,527	1/1:0,9:9:27:345,27,0	./.:0,0:0:0:0,0,0	./.:1,0:1:0:0,0,0	1/1:0,5:5:15:193,15,0	1/1:0,5:5:15:189,15,0	1/1:0,8:8:24:302,24,0	0/0:9,0:9:27:0,27,326	0/1:11,10:21:99:314,0,318	1/1:0,11:11:33:417,33,0	1/1:0,4:4:12:150,12,0	1/1:0,2:2:6:76,6,0	1/1:0,5:5:15:189,15,0	1/1:0,6:6:18:231,18,0	1/1:0,13:13:39:491,39,0	0/0:20,0:20:60:0,60,774	1/1:0,6:6:18:225,18,0	1/1:0,11:11:33:415,33,0	0/0:21,0:21:60:0,60,900	1/1:0,11:11:33:415,33,0	1/1:0,5:5:15:189,15,0
Chr3	9309500	.	G	A	16700	.	AC=115;AF=0.833;AN=138;BaseQRankSum=0.654;DP=648;ExcessHet=0.0000;FS=4.099;InbreedingCoeff=0.6938;MLEAC=122;MLEAF=0.884;MQ=60.00;MQRankSum=0.00;QD=33.95;ReadPosRankSum=0.259;SOR=0.660	GT:AD:DP:GQ:PL	0/0:8,0:8:21:0,21,315	0/0:24,0:24:69:0,69,1035	1/1:0,10:10:30:399,30,0	1/1:0,14:14:42:559,42,0	0/0:18,0:18:54:0,54,614	0/0:3,0:3:9:0,9,123	1/1:0,4:4:12:155,12,0	1/1:0,8:8:24:318,24,0	0/1:9,9:18:99:296,0,266	1/1:0,9:9:27:352,27,0	1/1:0,8:8:24:322,24,0	1/1:0,9:9:27:363,27,0	1/1:0,9:9:27:350,27,0	1/1:0,7:7:21:270,21,0	1/1:0,6:6:18:230,18,0	1/1:0,6:6:18:244,18,0	1/1:0,7:7:21:272,21,0	./.:1,0:1:0:0,0,0	./.:0,0:0:0:0,0,0	1/1:0,8:8:24:323,24,0	1/1:0,9:9:27:326,27,0	1/1:0,3:3:9:120,9,0	1/1:0,6:6:18:243,18,0	1/1:0,3:3:9:121,9,0	1/1:0,3:3:9:121,9,0	./.:1,0:1:0:0,0,0	./.:0,0:0:0:0,0,0	1/1:0,2:2:6:81,6,0	1/1:0,2:2:6:48,6,0	1/1:0,3:3:9:121,9,0	0/1:13,2:15:33:33,0,461	1/1:0,6:6:18:205,18,0	1/1:0,6:6:18:240,18,0	1/1:0,8:8:24:312,24,0	1/1:0,9:9:27:371,27,0	1/1:0,2:2:6:82,6,0	1/1:0,6:6:18:208,18,0	1/1:0,11:11:33:436,33,0	1/1:0,7:7:21:286,21,0	1/1:0,10:10:30:395,30,0	1/1:0,7:7:21:277,21,0	1/1:0,12:12:36:481,36,0	0/0:7,0:7:0:0,0,203	0/0:16,0:16:36:0,36,540	1/1:0,5:5:15:203,15,0	1/1:0,4:4:12:162,12,0	1/1:0,5:5:15:203,15,0	1/1:0,3:3:9:109,9,0	1/1:0,8:8:24:327,24,0	1/1:0,6:6:18:235,18,0	1/1:0,4:4:12:136,12,0	1/1:0,7:7:21:256,21,0	0/0:6,0:6:15:0,15,225	1/1:0,11:11:33:428,33,0	1/1:0,6:6:18:237,18,0	1/1:0,6:6:18:245,18,0	1/1:0,5:5:15:195,15,0	1/1:0,9:9:27:362,27,0	1/1:0,11:11:33:435,33,0	0/0:3,0:3:9:0,9,102	0/1:10,6:16:99:186,0,308	1/1:0,8:8:24:324,24,0	1/1:0,16:16:48:620,48,0	1/1:0,6:6:18:243,18,0	1/1:0,7:7:21:275,21,0	1/1:0,4:4:12:159,12,0	1/1:0,11:11:33:439,33,0	0/0:18,0:18:51:0,51,765	1/1:0,3:3:9:118,9,0	1/1:0,12:12:36:436,36,0	0/0:16,0:16:48:0,48,608	1/1:0,10:10:30:367,30,0	1/1:0,8:8:24:314,24,0
Chr3	9309533	.	G	A	2970.75	.	AC=45;AF=0.643;AN=70;BaseQRankSum=1.89;DP=378;ExcessHet=0.0000;FS=61.732;InbreedingCoeff=0.4746;MLEAC=78;MLEAF=1.00;MQ=60.00;MQRankSum=0.00;QD=34.95;ReadPosRankSum=0.319;SOR=5.162	GT:AD:DP:GQ:PL	0/0:11,0:11:33:0,33,394	0/0:22,0:22:63:0,63,844	./.:0,0:0:0:0,0,0	1/1:0,2:2:6:82,6,0	0/0:15,0:15:42:0,42,630	0/0:3,0:3:9:0,9,115	./.:2,0:2:0:0,0,0	1/1:0,3:3:9:124,9,0	0/1:7,3:10:91:91,0,244	./.:0,0:0:0:0,0,0	1/1:0,2:2:6:81,6,0	1/1:0,5:5:15:204,15,0	./.:0,0:0:0:0,0,0	1/1:0,2:2:6:81,6,0	./.:0,0:0:0:0,0,0	./.:0,0:0:0:0,0,0	1/1:0,3:3:9:115,9,0	./.:0,0:0:0:0,0,0	./.:0,0:0:0:0,0,0	./.:0,0:0:0:0,0,0	./.:0,0:0:0:0,0,0	./.:0,0:0:0:0,0,0	./.:0,0:0:0:0,0,0	./.:1,0:1:0:0,0,0	./.:0,0:0:0:0,0,0	1/1:0,2:2:6:82,6,0	0/1:1,2:3:33:75,0,33	./.:0,0:0:0:0,0,0	./.:0,0:0:0:0,0,0	./.:0,0:0:0:0,0,0	0/0:14,0:14:36:0,36,540	./.:1,0:1:0:0,0,0	1/1:0,2:2:6:80,6,0	1/1:0,2:2:6:79,6,0	./.:1,0:1:0:0,0,0	./.:0,0:0:0:0,0,0	1/1:0,4:4:12:166,12,0	1/1:0,4:4:12:165,12,0	./.:0,0:0:0:0,0,0	1/1:0,2:2:6:81,6,0	1/1:0,2:2:6:80,6,0	1/1:0,6:6:18:240,18,0	0/0:4,0:4:12:0,12,148	0/0:17,0:17:51:0,51,657	./.:0,0:0:0:0,0,0	./.:1,0:1:0:0,0,0	1/1:0,2:2:6:83,6,0	1/1:0,3:3:9:108,9,0	./.:0,0:0:0:0,0,0	./.:0,0:0:0:0,0,0	./.:0,0:0:0:0,0,0	./.:0,0:0:0:0,0,0	0/0:6,0:6:18:0,18,229	1/1:0,4:4:12:156,12,0	./.:1,0:1:0:0,0,0	1/1:0,2:2:6:82,6,0	./.:0,0:0:0:0,0,0	./.:1,0:1:0:0,0,0	./.:1,0:1:0:0,0,0	0/0:4,0:4:12:0,12,154	0/1:8,5:13:99:164,0,265	./.:1,0:1:0:0,0,0	./.:1,0:1:0:0,0,0	./.:1,0:1:0:0,0,0	./.:1,0:1:0:0,0,0	1/1:0,2:2:6:80,6,0	./.:0,0:0:0:0,0,0	0/0:18,0:18:51:0,51,765	1/1:0,2:2:6:81,6,0	./.:0,0:0:0:0,0,0	0/0:15,0:15:45:0,45,570	./.:1,0:1:0:0,0,0	1/1:0,3:3:9:120,9,0
Chr3	9309715	.	T	A	9133.38	.	AC=94;AF=0.783;AN=120;BaseQRankSum=0.769;DP=555;ExcessHet=0.0000;FS=19.442;InbreedingCoeff=0.6584;MLEAC=111;MLEAF=0.925;MQ=60.00;MQRankSum=0.00;QD=31.55;ReadPosRankSum=0.170;SOR=2.760	GT:AD:DP:GQ:PL	0/0:18,0:18:54:0,54,627	0/0:17,0:17:48:0,48,720	1/1:0,5:5:15:197,15,0	1/1:0,10:10:30:406,30,0	0/0:13,0:13:36:0,36,540	0/0:5,0:5:15:0,15,194	1/1:0,4:4:12:163,12,0	./.:1,0:1:0:0,0,0	0/1:11,5:16:99:157,0,401	1/1:0,5:5:15:202,15,0	./.:1,0:1:0:0,0,0	1/1:0,5:5:15:207,15,0	1/1:0,3:3:9:116,9,0	1/1:0,3:3:9:117,9,0	./.:0,0:0:0:0,0,0	./.:1,0:1:0:0,0,0	1/1:0,2:2:6:79,6,0	./.:1,0:1:0:0,0,0	1/1:0,2:2:6:82,6,0	1/1:0,4:4:12:161,12,0	1/1:0,2:2:6:74,6,0	1/1:0,2:2:6:82,6,0	1/1:0,6:6:18:240,18,0	./.:0,0:0:0:0,0,0	1/1:0,4:4:12:161,12,0	./.:0,0:0:0:0,0,0	0/0:2,0:2:6:0,6,44	1/1:0,4:4:12:159,12,0	./.:0,0:0:0:0,0,0	1/1:0,5:5:15:204,15,0	0/0:16,0:16:7:0,7,530	1/1:0,3:3:9:116,9,0	./.:1,0:1:0:0,0,0	1/1:0,6:6:18:230,18,0	1/1:0,3:3:9:122,9,0	1/1:0,3:3:9:122,9,0	1/1:0,6:6:18:246,18,0	1/1:0,5:5:15:202,15,0	1/1:0,7:7:21:286,21,0	./.:1,0:1:0:0,0,0	./.:1,0:1:0:0,0,0	1/1:0,5:5:15:204,15,0	0/0:8,0:8:24:0,24,291	0/0:25,0:25:72:0,72,1080	1/1:0,3:3:9:122,9,0	1/1:0,3:3:9:121,9,0	1/1:0,4:4:12:132,12,0	./.:0,0:0:0:0,0,0	1/1:0,4:4:12:163,12,0	1/1:0,9:9:27:350,27,0	1/1:0,4:4:12:140,12,0	1/1:0,6:6:18:218,18,0	0/0:13,0:13:36:0,36,540	1/1:0,4:4:12:154,12,0	./.:0,0:0:0:0,0,0	1/1:0,4:4:12:162,12,0	1/1:0,6:6:18:243,18,0	1/1:0,5:5:15:202,15,0	1/1:0,5:5:15:169,15,0	0/0:6,0:6:18:0,18,207	0/1:4,9:13:99:305,0,107	1/1:0,4:4:12:130,12,0	1/1:0,4:4:12:161,12,0	1/1:0,3:3:9:119,9,0	1/1:0,2:2:6:78,6,0	1/1:1,3:4:2:112,2,0	1/1:0,8:8:24:313,24,0	0/0:24,0:24:72:0,72,959	1/1:0,4:4:12:158,12,0	1/1:0,3:3:9:118,9,0	0/0:13,0:13:39:0,39,443	1/1:0,10:10:30:396,30,0	1/1:0,5:5:15:199,15,0
Chr3	9309781	.	T	A	6552.31	.	AC=78;AF=0.736;AN=106;BaseQRankSum=-6.690e-01;DP=528;ExcessHet=0.0000;FS=3.734;InbreedingCoeff=0.6066;MLEAC=104;MLEAF=0.981;MQ=60.00;MQRankSum=0.00;QD=34.31;ReadPosRankSum=2.11;SOR=1.153	GT:AD:DP:GQ:PL	0/0:17,0:17:48:0,48,720	0/0:20,0:20:60:0,60,824	./.:1,0:1:0:0,0,0	1/1:0,4:4:12:165,12,0	0/0:13,0:13:39:0,39,477	0/0:4,0:4:12:0,12,143	1/1:0,2:2:6:80,6,0	1/1:0,3:3:9:120,9,0	0/1:10,6:16:99:190,0,366	1/1:0,8:8:24:317,24,0	1/1:0,7:7:21:281,21,0	1/1:0,4:4:12:163,12,0	1/1:0,7:7:21:281,21,0	1/1:0,5:5:15:195,15,0	1/1:0,3:3:9:120,9,0	./.:1,0:1:0:0,0,0	./.:1,0:1:0:0,0,0	./.:0,0:0:0:0,0,0	./.:0,0:0:0:0,0,0	1/1:0,8:8:24:319,24,0	1/1:0,5:5:15:180,15,0	./.:0,0:0:0:0,0,0	1/1:0,3:3:9:122,9,0	./.:1,0:1:0:0,0,0	1/1:0,3:3:9:119,9,0	1/1:0,2:2:6:74,6,0	./.:2,0:2:0:0,0,0	./.:0,0:0:0:0,0,0	1/1:0,3:3:9:120,9,0	1/1:0,4:4:12:159,12,0	0/1:23,2:25:4:4,0,785	1/1:0,2:2:6:80,6,0	./.:1,0:1:0:0,0,0	1/1:0,4:4:12:156,12,0	./.:0,0:0:0:0,0,0	./.:0,0:0:0:0,0,0	1/1:0,2:2:6:81,6,0	./.:0,0:0:0:0,0,0	0/0:1,0:1:3:0,3,15	./.:1,0:1:0:0,0,0	./.:1,0:1:0:0,0,0	./.:1,0:1:0:0,0,0	0/0:11,0:11:33:0,33,406	0/0:29,0:29:46:0,46,1082	1/1:0,3:3:9:125,9,0	1/1:0,6:6:18:245,18,0	1/1:0,3:3:9:122,9,0	0/0:1,0:1:3:0,3,33	1/1:0,5:5:15:208,15,0	1/1:0,2:2:6:78,6,0	1/1:0,2:2:6:71,6,0	1/1:0,4:4:12:144,12,0	0/0:20,0:20:60:0,60,691	1/1:0,6:6:18:241,18,0	1/1:0,3:3:9:118,9,0	1/1:0,3:3:9:120,9,0	1/1:0,4:4:12:165,12,0	1/1:0,3:3:9:90,9,0	./.:1,0:1:0:0,0,0	0/0:5,0:5:15:0,15,185	0/0:7,0:7:0:0,0,201	1/1:0,4:4:12:157,12,0	1/1:0,3:3:9:116,9,0	1/1:0,3:3:9:117,9,0	./.:1,0:1:0:0,0,0	1/1:0,3:3:9:123,9,0	1/1:0,5:5:15:195,15,0	0/0:29,0:29:84:0,84,1260	1/1:0,4:4:12:132,12,0	./.:1,0:1:0:0,0,0	0/0:14,0:14:42:0,42,498	1/1:0,5:5:15:199,15,0	./.:1,0:1:0:0,0,0
Chr3	9309823	.	C	T	4205.98	.	AC=70;AF=0.729;AN=96;BaseQRankSum=1.65;DP=606;ExcessHet=0.0000;FS=2.078;InbreedingCoeff=0.5591;MLEAC=94;MLEAF=0.979;MQ=60.00;MQRankSum=0.00;QD=26.81;ReadPosRankSum=0.967;SOR=0.223	GT:AD:DP:GQ:PL	0/0:14,0:14:39:0,39,585	0/0:21,0:21:60:0,60,794	./.:1,0:1:0:0,0,0	1/1:0,2:2:6:80,6,0	0/0:17,0:17:51:0,51,603	0/0:6,0:6:18:0,18,176	1/1:0,3:3:9:124,9,0	1/1:0,2:2:6:86,6,0	0/0:9,0:9:27:0,27,352	1/1:0,3:3:9:102,9,0	./.:0,0:0:0:0,0,0	1/1:0,3:3:9:120,9,0	1/1:0,3:3:9:118,9,0	./.:0,0:0:0:0,0,0	./.:1,0:1:0:0,0,0	1/1:0,2:2:6:79,6,0	1/1:0,4:4:12:142,12,0	./.:0,0:0:0:0,0,0	1/1:0,2:2:6:80,6,0	1/1:0,2:2:6:82,6,0	./.:1,0:1:0:0,0,0	./.:2,0:2:0:0,0,0	./.:0,0:0:0:0,0,0	./.:0,0:0:0:0,0,0	./.:1,0:1:0:0,0,0	./.:0,0:0:0:0,0,0	0/1:1,2:3:29:75,0,29	./.:1,0:1:0:0,0,0	./.:1,0:1:0:0,0,0	./.:0,0:0:0:0,0,0	0/0:24,0:24:66:0,66,990	1/1:0,2:2:6:78,6,0	./.:1,0:1:0:0,0,0	./.:0,0:0:0:0,0,0	./.:1,0:1:0:0,0,0	./.:0,0:0:0:0,0,0	1/1:0,5:5:15:205,15,0	./.:1,0:1:0:0,0,0	1/1:0,2:2:6:82,6,0	./.:1,0:1:0:0,0,0	1/1:0,2:2:6:79,6,0	1/1:0,5:5:15:199,15,0	0/0:10,0:10:30:0,30,316	0/0:32,0:32:58:0,58,1081	1/1:0,2:2:6:82,6,0	1/1:0,5:5:15:203,15,0	1/1:0,4:4:12:162,12,0	./.:1,0:1:0:0,0,0	1/1:0,2:2:6:82,6,0	1/1:0,2:2:6:78,6,0	1/1:0,4:4:12:140,12,0	./.:1,0:1:0:0,0,0	0/0:23,0:23:66:0,66,748	1/1:0,5:5:15:195,15,0	1/1:0,3:3:9:117,9,0	1/1:0,2:2:6:63,6,0	1/1:0,2:2:6:76,6,0	./.:1,0:1:0:0,0,0	1/1:0,3:3:9:124,9,0	0/0:6,0:6:18:0,18,215	0/1:3,2:5:65:65,0,96	1/1:0,2:2:6:82,6,0	1/1:0,3:3:9:104,9,0	./.:0,0:0:0:0,0,0	1/1:0,3:3:9:86,9,0	1/1:0,3:3:9:123,9,0	./.:1,0:1:0:0,0,0	0/0:27,0:27:81:0,81,977	1/1:0,2:2:6:81,6,0	1/1:0,2:2:6:78,6,0	0/0:12,0:12:36:0,36,478	1/1:0,3:3:9:92,9,0	1/1:0,2:2:6:76,6,0
Chr3	9309957	.	G	A	5040.27	.	AC=74;AF=0.740;AN=100;BaseQRankSum=0.00;DP=643;ExcessHet=0.0000;FS=16.716;InbreedingCoeff=0.5633;MLEAC=99;MLEAF=0.990;MQ=60.00;MQRankSum=0.00;QD=33.01;ReadPosRankSum=0.792;SOR=4.720	GT:AD:DP:GQ:PL	0/0:15,0:15:45:0,45,531	0/0:16,0:16:48:0,48,628	1/1:0,2:2:6:75,6,0	1/1:0,5:5:15:196,15,0	0/0:12,0:12:36:0,36,481	0/0:3,0:3:9:0,9,116	1/1:0,4:4:12:147,12,0	0/1:1,3:4:25:100,0,25	0/0:14,0:14:4:0,4,425	1/1:0,3:3:9:106,9,0	1/1:0,4:4:12:151,12,0	1/1:0,3:3:9:110,9,0	1/1:0,3:3:9:115,9,0	1/1:0,2:2:6:73,6,0	1/1:0,6:6:18:218,18,0	1/1:0,3:3:9:122,9,0	./.:0,0:0:0:0,0,0	./.:1,0:1:0:0,0,0	./.:1,0:1:0:0,0,0	1/1:0,6:6:18:221,18,0	./.:0,0:0:0:0,0,0	1/1:0,2:2:6:74,6,0	1/1:0,2:2:6:74,6,0	./.:0,0:0:0:0,0,0	1/1:0,2:2:6:81,6,0	./.:0,0:0:0:0,0,0	1/1:0,3:3:9:116,9,0	./.:0,0:0:0:0,0,0	1/1:0,2:2:6:71,6,0	1/1:0,2:2:6:74,6,0	0/0:23,0:23:66:0,66,742	./.:1,0:1:0:0,0,0	1/1:0,2:2:6:74,6,0	1/1:0,4:4:12:144,12,0	1/1:0,2:2:6:75,6,0	1/1:0,2:2:6:74,6,0	1/1:0,2:2:6:74,6,0	1/1:0,3:3:9:116,9,0	1/1:0,3:3:9:111,9,0	./.:1,0:1:0:0,0,0	1/1:0,4:4:12:146,12,0	1/1:0,4:4:12:147,12,0	0/0:8,0:8:24:0,24,303	0/0:25,0:25:69:0,69,1035	./.:1,0:1:0:0,0,0	1/1:0,2:2:6:78,6,0	./.:0,0:0:0:0,0,0	./.:1,0:1:0:0,0,0	./.:0,0:0:0:0,0,0	./.:1,0:1:0:0,0,0	./.:1,0:1:0:0,0,0	./.:1,0:1:0:0,0,0	0/0:21,0:21:60:0,60,900	1/1:0,2:2:6:74,6,0	./.:1,0:1:0:0,0,0	1/1:0,3:3:9:115,9,0	1/1:0,3:3:9:111,9,0	./.:1,0:1:0:0,0,0	./.:1,0:1:0:0,0,0	0/0:4,0:4:9:0,9,135	0/1:4,4:8:99:121,0,109	1/1:1,6:7:16:223,16,0	1/1:0,2:2:6:72,6,0	./.:1,0:1:0:0,0,0	1/1:0,3:3:9:107,9,0	./.:0,0:0:0:0,0,0	1/1:0,11:11:33:412,33,0	0/0:26,0:26:72:0,72,982	./.:0,0:0:0:0,0,0	1/1:0,2:2:6:74,6,0	0/0:9,0:9:27:0,27,313	1/1:0,4:4:12:147,12,0	./.:1,0:1:0:0,0,0
Chr3	9310034	.	T	C	14733.8	.	AC=116;AF=0.829;AN=140;BaseQRankSum=3.33;DP=1027;ExcessHet=0.0000;FS=4.868;InbreedingCoeff=0.6724;MLEAC=123;MLEAF=0.879;MQ=60.00;MQRankSum=0.00;QD=26.86;ReadPosRankSum=1.85;SOR=0.335	GT:AD:DP:GQ:PL	0/0:12,0:12:36:0,36,404	0/0:13,0:13:39:0,39,501	1/1:0,4:4:12:164,12,0	1/1:0,7:7:21:292,21,0	0/0:17,0:17:48:0,48,720	0/0:2,0:2:6:0,6,81	1/1:0,5:5:15:208,15,0	1/1:0,11:11:33:458,33,0	0/1:14,5:19:99:149,0,449	1/1:0,7:7:21:280,21,0	1/1:0,8:8:24:329,24,0	1/1:0,4:4:12:167,12,0	1/1:0,8:8:24:330,24,0	1/1:0,3:3:9:120,9,0	1/1:0,5:5:15:200,15,0	1/1:0,6:6:18:255,18,0	1/1:0,5:5:15:196,15,0	1/1:0,3:3:9:122,9,0	./.:1,0:1:0:0,0,0	1/1:0,6:6:18:249,18,0	1/1:0,4:4:12:139,12,0	1/1:0,2:2:6:84,6,0	1/1:0,3:3:9:123,9,0	./.:1,0:1:0:0,0,0	1/1:0,4:4:12:167,12,0	1/1:0,6:6:18:250,18,0	1/1:0,3:3:9:131,9,0	1/1:0,3:3:9:124,9,0	1/1:0,2:2:6:80,6,0	1/1:0,6:6:18:249,18,0	0/0:19,0:19:0:0,0,499	./.:1,0:1:0:0,0,0	1/1:0,8:8:24:326,24,0	1/1:0,7:7:21:277,21,0	1/1:0,7:7:21:291,21,0	1/1:0,3:3:9:125,9,0	1/1:0,9:9:27:373,27,0	1/1:0,11:11:33:458,33,0	1/1:0,4:4:12:165,12,0	1/1:0,8:8:24:332,24,0	1/1:0,8:8:24:318,24,0	1/1:0,7:7:21:288,21,0	0/0:7,0:7:0:0,0,191	0/0:25,0:25:0:0,0,741	1/1:0,5:5:15:212,15,0	1/1:0,7:7:21:295,21,0	1/1:0,9:9:27:376,27,0	1/1:0,3:3:9:109,9,0	1/1:0,3:3:9:123,9,0	1/1:0,7:7:21:270,21,0	1/1:0,6:6:18:207,18,0	1/1:0,5:5:15:181,15,0	0/0:16,0:16:48:0,48,580	1/1:0,4:4:12:166,12,0	1/1:0,4:4:12:165,12,0	1/1:0,2:2:6:76,6,0	1/1:0,5:5:15:206,15,0	1/1:0,11:11:33:456,33,0	1/1:0,7:7:21:288,21,0	0/0:4,0:4:12:0,12,148	0/1:3,13:16:64:478,0,64	1/1:0,4:4:12:166,12,0	1/1:0,8:8:24:315,24,0	1/1:0,11:11:33:447,33,0	1/1:0,7:7:21:279,21,0	1/1:0,3:3:9:124,9,0	1/1:0,9:9:27:367,27,0	0/0:29,0:29:81:0,81,1090	1/1:0,3:3:9:123,9,0	1/1:0,5:5:15:204,15,0	0/0:14,0:14:42:0,42,528	1/1:0,8:8:24:329,24,0	1/1:0,5:5:15:206,15,0
Chr3	9310107	.	A	C	9158.64	.	AC=101;AF=0.815;AN=124;BaseQRankSum=2.40;DP=686;ExcessHet=0.0000;FS=64.953;InbreedingCoeff=0.5863;MLEAC=115;MLEAF=0.927;MQ=60.00;MQRankSum=0.00;QD=28.16;ReadPosRankSum=0.00;SOR=4.059	GT:AD:DP:GQ:PL	0/0:12,0:12:36:0,36,425	0/0:17,0:17:51:0,51,646	1/1:0,7:7:21:289,21,0	1/1:0,7:7:21:294,21,0	0/0:12,0:12:36:0,36,453	0/0:1,0:1:3:0,3,24	1/1:0,6:6:18:245,18,0	1/1:0,7:7:21:294,21,0	0/1:15,2:17:32:32,0,497	1/1:0,7:7:21:281,21,0	1/1:0,3:3:9:125,9,0	1/1:0,6:6:18:250,18,0	1/1:0,4:4:12:163,12,0	1/1:0,3:3:9:119,9,0	1/1:0,4:4:12:160,12,0	1/1:0,4:4:12:166,12,0	./.:1,0:1:0:0,0,0	./.:1,0:1:0:0,0,0	./.:1,0:1:0:0,0,0	1/1:0,3:3:9:122,9,0	1/1:0,3:3:9:107,9,0	1/1:0,2:2:6:79,6,0	1/1:0,3:3:9:122,9,0	./.:1,0:1:0:0,0,0	./.:1,0:1:0:0,0,0	1/1:0,2:2:6:83,6,0	1/1:0,3:3:9:128,9,0	./.:1,0:1:0:0,0,0	./.:0,0:0:0:0,0,0	1/1:0,4:4:12:168,12,0	0/1:11,2:13:42:42,0,373	./.:1,0:1:0:0,0,0	1/1:0,3:3:9:120,9,0	1/1:0,8:8:24:323,24,0	1/1:0,2:2:6:85,6,0	1/1:0,2:2:6:82,6,0	1/1:0,5:5:15:207,15,0	1/1:0,3:3:9:126,9,0	1/1:0,4:4:12:166,12,0	1/1:0,3:3:9:124,9,0	1/1:0,2:2:6:82,6,0	1/1:0,3:3:9:122,9,0	0/0:5,0:5:15:0,15,184	0/0:20,0:20:54:0,54,810	1/1:0,5:5:15:209,15,0	1/1:0,5:5:15:206,15,0	1/1:0,2:2:6:86,6,0	1/1:0,2:2:6:73,6,0	1/1:0,3:3:9:125,9,0	1/1:0,2:2:6:79,6,0	./.:1,0:1:0:0,0,0	1/1:0,2:2:6:76,6,0	0/0:15,0:15:45:0,45,568	1/1:0,11:11:33:445,33,0	1/1:0,2:2:6:81,6,0	./.:1,0:1:0:0,0,0	1/1:0,7:7:21:287,21,0	1/1:0,4:4:12:162,12,0	1/1:0,3:3:9:124,9,0	0/0:4,0:4:9:0,9,135	0/1:4,8:12:99:289,0,112	1/1:0,5:5:15:207,15,0	1/1:0,5:5:15:200,15,0	1/1:0,2:2:6:82,6,0	1/1:0,3:3:9:118,9,0	1/1:0,4:4:12:166,12,0	1/1:0,5:5:15:203,15,0	0/0:27,0:27:72:0,72,1080	./.:1,0:1:0:0,0,0	1/1:0,3:3:9:120,9,0	0/0:12,0:12:33:0,33,495	1/1:0,7:7:21:289,21,0	1/1:0,5:5:15:208,15,0
Chr3	9310149	.	C	T	78.62	.	AC=2;AF=0.071;AN=28;DP=147;ExcessHet=0.0000;FS=0.000;InbreedingCoeff=0.4270;MLEAC=5;MLEAF=0.179;MQ=60.00;QD=28.32;SOR=2.303	GT:AD:DP:GQ:PL	0/0:13,0:13:39:0,39,453	0/0:20,0:20:60:0,60,697	./.:0,0:0:0:0,0,0	./.:0,0:0:0:0,0,0	0/0:8,0:8:21:0,21,315	0/0:1,0:1:3:0,3,38	./.:0,0:0:0:0,0,0	./.:0,0:0:0:0,0,0	0/0:13,0:13:39:0,39,481	./.:0,0:0:0:0,0,0	./.:0,0:0:0:0,0,0	./.:0,0:0:0:0,0,0	1/1:0,2:2:6:80,6,0	./.:0,0:0:0:0,0,0	./.:0,0:0:0:0,0,0	./.:0,0:0:0:0,0,0	./.:0,0:0:0:0,0,0	./.:0,0:0:0:0,0,0	./.:0,0:0:0:0,0,0	./.:0,0:0:0:0,0,0	./.:0,0:0:0:0,0,0	./.:0,0:0:0:0,0,0	./.:0,0:0:0:0,0,0	./.:0,0:0:0:0,0,0	./.:0,0:0:0:0,0,0	./.:0,0:0:0:0,0,0	./.:0,0:0:0:0,0,0	./.:0,0:0:0:0,0,0	./.:0,0:0:0:0,0,0	./.:0,0:0:0:0,0,0	0/0:8,0:8:24:0,24,286	./.:0,0:0:0:0,0,0	./.:0,0:0:0:0,0,0	./.:0,0:0:0:0,0,0	./.:0,0:0:0:0,0,0	./.:0,0:0:0:0,0,0	./.:0,0:0:0:0,0,0	./.:0,0:0:0:0,0,0	./.:0,0:0:0:0,0,0	./.:0,0:0:0:0,0,0	./.:1,0:1:0:0,0,0	./.:0,0:0:0:0,0,0	0/0:5,0:5:15:0,15,196	0/0:19,0:19:54:0,54,810	./.:0,0:0:0:0,0,0	./.:0,0:0:0:0,0,0	./.:0,0:0:0:0,0,0	./.:0,0:0:0:0,0,0	./.:0,0:0:0:0,0,0	./.:0,0:0:0:0,0,0	./.:1,0:1:0:0,0,0	./.:0,0:0:0:0,0,0	0/0:12,0:12:33:0,33,495	./.:0,0:0:0:0,0,0	./.:0,0:0:0:0,0,0	./.:0,0:0:0:0,0,0	./.:0,0:0:0:0,0,0	./.:0,0:0:0:0,0,0	./.:1,0:1:0:0,0,0	0/0:3,0:3:9:0,9,124	0/0:6,0:6:18:0,18,204	./.:0,0:0:0:0,0,0	./.:0,0:0:0:0,0,0	./.:0,0:0:0:0,0,0	./.:0,0:0:0:0,0,0	./.:0,0:0:0:0,0,0	./.:0,0:0:0:0,0,0	0/0:22,0:22:60:0,60,900	./.:0,0:0:0:0,0,0	./.:0,0:0:0:0,0,0	0/0:8,0:8:21:0,21,315	./.:0,0:0:0:0,0,0	./.:0,0:0:0:0,0,0
Chr3	9310350	.	G	A	12412	.	AC=112;AF=0.812;AN=138;BaseQRankSum=0.524;DP=683;ExcessHet=0.0000;FS=12.122;InbreedingCoeff=0.7025;MLEAC=117;MLEAF=0.848;MQ=60.00;MQRankSum=0.00;QD=34.71;ReadPosRankSum=0.366;SOR=2.159	GT:AD:DP:GQ:PL	0/0:15,0:15:42:0,42,630	0/0:16,0:16:45:0,45,675	1/1:0,11:11:33:439,33,0	1/1:0,4:4:12:129,12,0	0/0:11,0:11:33:0,33,408	0/0:6,0:6:18:0,18,178	1/1:0,4:4:12:158,12,0	1/1:0,6:6:18:247,18,0	0/0:18,0:18:13:0,13,616	1/1:0,5:5:15:191,15,0	1/1:0,3:3:9:117,9,0	1/1:0,4:4:12:165,12,0	1/1:0,6:6:18:241,18,0	1/1:0,4:4:12:157,12,0	1/1:0,6:6:18:236,18,0	1/1:0,4:4:12:165,12,0	1/1:0,4:4:12:153,12,0	1/1:0,2:2:6:82,6,0	./.:0,0:0:0:0,0,0	1/1:0,3:3:9:121,9,0	1/1:0,4:4:12:144,12,0	1/1:0,4:4:12:160,12,0	1/1:0,7:7:21:280,21,0	1/1:0,2:2:6:82,6,0	1/1:0,4:4:12:161,12,0	1/1:0,2:2:6:81,6,0	0/1:1,4:5:24:143,0,24	1/1:0,3:3:9:119,9,0	./.:1,0:1:0:0,0,0	1/1:0,4:4:12:162,12,0	0/0:10,0:10:27:0,27,405	1/1:0,6:6:18:233,18,0	1/1:1,6:7:11:231,11,0	1/1:0,4:4:12:156,12,0	1/1:0,4:4:12:162,12,0	1/1:0,2:2:6:82,6,0	1/1:0,2:2:6:75,6,0	1/1:0,11:11:33:449,33,0	1/1:0,10:10:30:407,30,0	1/1:0,2:2:6:81,6,0	1/1:0,2:2:6:77,6,0	1/1:0,7:7:21:282,21,0	0/0:5,0:5:0:0,0,125	0/0:26,0:26:36:0,36,822	1/1:0,4:4:12:163,12,0	1/1:0,7:7:21:284,21,0	1/1:0,3:3:9:119,9,0	1/1:0,5:5:15:182,15,0	1/1:0,3:3:9:122,9,0	1/1:0,12:12:36:463,36,0	1/1:0,4:4:12:140,12,0	./.:0,0:0:0:0,0,0	0/0:15,0:15:42:0,42,630	1/1:0,14:14:42:566,42,0	1/1:0,2:2:6:47,6,0	./.:1,0:1:0:0,0,0	1/1:0,7:7:21:278,21,0	1/1:0,7:7:21:286,21,0	1/1:0,7:7:21:279,21,0	0/0:8,0:8:24:0,24,277	0/1:7,6:13:99:201,0,207	1/1:0,7:7:21:283,21,0	1/1:0,7:7:21:277,21,0	1/1:0,4:4:12:163,12,0	1/1:0,2:2:6:78,6,0	1/1:0,4:4:12:161,12,0	1/1:0,15:15:45:596,45,0	0/0:17,0:17:48:0,48,720	1/1:0,3:3:9:121,9,0	1/1:0,6:6:18:233,18,0	0/0:15,0:15:45:0,45,545	1/1:0,9:9:27:362,27,0	1/1:0,6:6:18:237,18,0
Chr3	9310392	.	C	T	1010.55	.	AC=19;AF=0.413;AN=46;BaseQRankSum=2.66;DP=273;ExcessHet=0.0000;FS=4.771;InbreedingCoeff=0.4523;MLEAC=41;MLEAF=0.891;MQ=60.00;MQRankSum=0.00;QD=34.85;ReadPosRankSum=0.464;SOR=3.180	GT:AD:DP:GQ:PL	0/0:17,0:17:51:0,51,602	0/0:15,0:15:45:0,45,598	./.:0,0:0:0:0,0,0	./.:1,0:1:0:0,0,0	0/0:13,0:13:36:0,36,540	0/0:5,0:5:12:0,12,180	1/1:0,3:3:9:120,9,0	./.:0,0:0:0:0,0,0	0/0:17,0:17:48:0,48,720	./.:0,0:0:0:0,0,0	./.:1,0:1:0:0,0,0	./.:1,0:1:0:0,0,0	1/1:0,3:3:9:120,9,0	1/1:0,2:2:6:78,6,0	./.:0,0:0:0:0,0,0	./.:1,0:1:0:0,0,0	1/1:0,2:2:6:77,6,0	./.:0,0:0:0:0,0,0	./.:0,0:0:0:0,0,0	./.:0,0:0:0:0,0,0	./.:0,0:0:0:0,0,0	./.:1,0:1:0:0,0,0	1/1:0,2:2:6:79,6,0	./.:0,0:0:0:0,0,0	1/1:0,2:2:6:81,6,0	./.:0,0:0:0:0,0,0	0/0:2,0:2:6:0,6,49	./.:0,0:0:0:0,0,0	./.:1,0:1:0:0,0,0	./.:1,0:1:0:0,0,0	0/0:11,0:11:27:0,27,405	./.:1,0:1:0:0,0,0	./.:0,0:0:0:0,0,0	./.:0,0:0:0:0,0,0	./.:1,0:1:0:0,0,0	./.:1,0:1:0:0,0,0	./.:0,0:0:0:0,0,0	1/1:0,2:2:6:83,6,0	./.:1,0:1:0:0,0,0	./.:0,0:0:0:0,0,0	1/1:0,2:2:6:79,6,0	./.:0,0:0:0:0,0,0	0/0:1,0:1:3:0,3,35	0/0:20,0:20:54:0,54,810	./.:1,0:1:0:0,0,0	./.:0,0:0:0:0,0,0	./.:0,0:0:0:0,0,0	./.:0,0:0:0:0,0,0	./.:1,0:1:0:0,0,0	./.:1,0:1:0:0,0,0	./.:0,0:0:0:0,0,0	./.:0,0:0:0:0,0,0	0/0:15,0:15:45:0,45,579	./.:0,0:0:0:0,0,0	./.:1,0:1:0:0,0,0	./.:0,0:0:0:0,0,0	./.:1,0:1:0:0,0,0	./.:1,0:1:0:0,0,0	./.:0,0:0:0:0,0,0	0/0:8,0:8:24:0,24,281	0/1:5,4:9:99:133,0,135	./.:1,0:1:0:0,0,0	./.:0,0:0:0:0,0,0	./.:0,0:0:0:0,0,0	./.:0,0:0:0:0,0,0	./.:0,0:0:0:0,0,0	./.:0,0:0:0:0,0,0	0/0:16,0:16:48:0,48,653	./.:0,0:0:0:0,0,0	./.:0,0:0:0:0,0,0	0/0:14,0:14:42:0,42,497	./.:0,0:0:0:0,0,0	1/1:0,2:2:6:79,6,0
Chr3	9310488	.	G	A	3978.34	.	AC=20;AF=0.141;AN=142;BaseQRankSum=-2.055e+00;DP=891;ExcessHet=0.0000;FS=4.803;InbreedingCoeff=0.6881;MLEAC=20;MLEAF=0.141;MQ=60.00;MQRankSum=0.00;QD=33.43;ReadPosRankSum=1.53;SOR=0.363	GT:AD:DP:GQ:PL	1/1:0,13:13:39:494,39,0	1/1:0,16:16:48:613,48,0	0/0:13,0:13:39:0,39,486	0/0:17,0:17:48:0,48,720	1/1:0,8:8:24:308,24,0	1/1:0,2:2:6:79,6,0	0/0:14,0:14:42:0,42,537	0/0:14,0:14:39:0,39,585	0/1:2,11:13:44:376,0,44	0/0:11,0:11:0:0,0,369	0/0:13,0:13:39:0,39,512	0/0:11,0:11:33:0,33,429	0/0:15,0:15:45:0,45,592	0/0:17,0:17:51:0,51,631	0/0:17,0:17:51:0,51,642	0/0:16,0:16:45:0,45,675	0/0:9,0:9:27:0,27,300	0/0:4,0:4:12:0,12,158	0/0:3,0:3:9:0,9,110	0/0:7,0:7:21:0,21,258	0/0:9,0:9:27:0,27,288	0/0:7,0:7:21:0,21,259	0/0:14,0:14:42:0,42,540	./.:0,0:0:0:0,0,0	0/0:8,0:8:24:0,24,307	0/0:3,0:3:9:0,9,113	0/1:3,2:5:62:62,0,114	0/0:5,0:5:15:0,15,191	0/0:9,0:9:24:0,24,360	0/0:12,0:12:36:0,36,474	0/1:1,7:8:18:240,0,18	0/0:17,0:17:51:0,51,562	0/0:6,0:6:18:0,18,228	0/0:15,0:15:42:0,42,630	0/0:15,0:15:45:0,45,602	0/0:5,0:5:12:0,12,180	0/0:11,0:11:33:0,33,407	0/0:12,0:12:36:0,36,483	0/0:13,0:13:30:0,30,450	0/0:8,0:8:24:0,24,283	0/0:4,0:4:12:0,12,154	0/0:11,0:11:33:0,33,420	./.:1,0:1:0:0,0,0	0/1:2,8:10:54:271,0,54	0/0:10,0:10:30:0,30,273	0/0:16,0:16:45:0,45,675	0/0:15,0:15:45:0,45,522	0/0:9,0:9:27:0,27,308	0/0:6,0:6:18:0,18,210	0/0:16,0:16:48:0,48,623	0/0:5,0:5:15:0,15,169	0/0:9,0:9:27:0,27,280	1/1:0,9:9:27:346,27,0	0/0:24,0:24:72:0,72,896	0/0:8,0:8:24:0,24,299	0/0:5,0:5:15:0,15,176	0/0:17,0:17:51:0,51,627	0/0:9,0:9:27:0,27,305	0/0:12,0:12:36:0,36,433	1/1:0,10:10:30:382,30,0	0/0:26,2:28:10:0,10,980	0/0:10,0:10:30:0,30,399	0/0:14,0:14:42:0,42,526	0/0:12,0:12:36:0,36,477	0/0:10,0:10:30:0,30,376	0/0:7,0:7:21:0,21,264	0/0:24,0:24:72:0,72,925	1/1:0,13:13:39:495,39,0	0/0:13,0:13:39:0,39,483	0/0:19,0:19:20:0,20,665	1/1:0,12:12:36:455,36,0	0/0:31,0:31:90:0,90,1170	0/0:12,0:12:36:0,36,471
Chr3	9310515	.	C	A	16921.9	.	AC=118;AF=0.819;AN=144;BaseQRankSum=0.173;DP=1026;ExcessHet=0.0000;FS=0.000;InbreedingCoeff=0.7639;MLEAC=122;MLEAF=0.847;MQ=60.00;MQRankSum=0.00;QD=32.05;ReadPosRankSum=2.21;SOR=0.997	GT:AD:DP:GQ:PL	0/0:14,0:14:42:0,42,490	0/0:22,0:22:63:0,63,885	1/1:0,8:8:24:303,24,0	1/1:0,13:13:39:507,39,0	0/0:11,0:11:27:0,27,405	0/0:2,0:2:6:0,6,76	1/1:0,10:10:30:379,30,0	1/1:0,7:7:21:272,21,0	0/0:17,0:17:13:0,13,557	1/1:0,5:5:15:182,15,0	1/1:0,9:9:27:343,27,0	1/1:0,8:8:24:271,24,0	1/1:0,10:10:30:375,30,0	1/1:0,8:8:24:300,24,0	1/1:0,10:10:30:373,30,0	1/1:0,11:11:33:414,33,0	1/1:0,6:6:18:225,18,0	1/1:0,2:2:6:77,6,0	1/1:0,3:3:9:110,9,0	1/1:0,5:5:15:187,15,0	1/1:0,5:5:15:166,15,0	1/1:0,4:4:12:153,12,0	1/1:0,9:9:27:337,27,0	./.:0,0:0:0:0,0,0	1/1:0,6:6:18:225,18,0	1/1:0,2:2:6:77,6,0	0/0:3,0:3:0:0,0,46	1/1:0,3:3:9:112,9,0	1/1:0,5:5:15:186,15,0	1/1:0,5:5:15:191,15,0	0/0:14,0:14:5:0,5,437	1/1:0,7:7:21:256,21,0	1/1:0,3:3:9:113,9,0	1/1:0,8:8:24:292,24,0	1/1:0,11:11:33:419,33,0	1/1:0,2:2:6:77,6,0	1/1:0,8:8:24:314,24,0	1/1:0,8:8:24:310,24,0	1/1:0,4:4:12:157,12,0	1/1:0,6:6:18:230,18,0	1/1:0,3:3:9:112,9,0	1/1:0,7:7:21:268,21,0	0/0:2,0:2:6:0,6,76	0/1:21,2:23:9:9,0,674	1/1:0,4:4:12:160,12,0	1/1:0,9:9:27:354,27,0	1/1:0,9:9:27:340,27,0	1/1:0,6:6:18:205,18,0	1/1:0,5:5:15:198,15,0	1/1:0,9:9:27:334,27,0	1/1:0,4:4:12:132,12,0	1/1:0,6:6:18:188,18,0	0/0:11,0:11:33:0,33,415	1/1:0,14:14:42:529,42,0	1/1:0,7:7:21:260,21,0	1/1:0,4:4:12:155,12,0	1/1:0,11:11:33:421,33,0	1/1:0,4:4:12:158,12,0	1/1:0,8:8:24:307,24,0	0/0:13,0:13:39:0,39,509	0/1:2,18:20:21:610,0,21	1/1:0,5:5:15:188,15,0	1/1:0,8:8:24:289,24,0	1/1:0,7:7:21:264,21,0	1/1:0,8:8:24:291,24,0	1/1:0,3:3:9:111,9,0	1/1:0,17:17:51:644,51,0	0/0:19,0:19:54:0,54,810	1/1:0,10:10:30:375,30,0	1/1:0,10:10:30:371,30,0	0/0:13,0:13:30:0,30,450	1/1:0,21:21:63:758,63,0	1/1:0,7:7:21:263,21,0
Chr3	9310660	.	A	G	988.27	.	AC=4;AF=0.031;AN=128;BaseQRankSum=0.670;DP=772;ExcessHet=0.0008;FS=0.000;InbreedingCoeff=0.5544;MLEAC=4;MLEAF=0.031;MQ=60.00;MQRankSum=0.00;QD=29.07;ReadPosRankSum=0.638;SOR=0.480	GT:AD:DP:GQ:PL	./.:5,0:5:0:0,0,0	./.:10,0:10:0:0,0,0	0/0:20,0:20:60:0,60,620	0/0:12,0:12:36:0,36,419	./.:2,0:2:0:0,0,0	./.:2,0:2:0:0,0,0	0/0:17,0:17:51:0,51,592	0/0:11,0:11:33:0,33,378	./.:13,0:13:0:0,0,0	0/0:11,0:11:33:0,33,369	0/0:15,0:15:45:0,45,569	0/0:12,0:12:33:0,33,495	0/0:12,0:12:36:0,36,422	0/0:11,0:11:33:0,33,400	0/0:17,0:17:51:0,51,609	0/0:20,0:20:60:0,60,699	0/0:7,0:7:21:0,21,249	0/0:5,0:5:15:0,15,164	0/0:4,0:4:12:0,12,137	0/0:4,0:4:12:0,12,138	0/0:4,0:4:12:0,12,127	0/0:6,0:6:18:0,18,202	0/0:14,0:14:39:0,39,585	0/0:2,0:2:6:0,6,73	0/0:9,0:9:27:0,27,331	0/0:3,0:3:9:0,9,98	0/0:5,0:5:15:0,15,173	0/0:7,0:7:21:0,21,217	0/0:7,0:7:18:0,18,270	0/0:8,0:8:24:0,24,306	0/1:5,8:13:99:277,0,131	0/0:7,0:7:21:0,21,273	0/0:8,0:8:24:0,24,297	0/0:13,0:13:39:0,39,509	0/0:19,0:19:57:0,57,683	0/0:1,0:1:3:0,3,37	0/0:8,0:8:24:0,24,304	0/0:12,0:12:36:0,36,413	0/0:12,0:12:36:0,36,423	0/0:8,0:8:24:0,24,286	0/0:4,0:4:12:0,12,146	0/0:7,0:7:21:0,21,267	./.:4,0:4:0:0,0,0	0/1:1,12:13:2:447,0,2	0/0:9,0:9:27:0,27,301	0/0:22,0:22:63:0,63,698	0/0:16,0:16:48:0,48,568	0/0:13,0:13:39:0,39,384	0/0:6,0:6:18:0,18,232	0/0:14,0:14:42:0,42,488	0/0:4,0:4:12:0,12,122	0/0:8,0:8:24:0,24,249	1/1:0,8:8:24:316,24,0	0/0:17,0:17:51:0,51,555	0/0:7,0:7:21:0,21,263	0/0:3,0:3:9:0,9,88	0/0:20,0:20:60:0,60,724	0/0:11,0:11:33:0,33,396	0/0:9,0:9:27:0,27,339	./.:3,0:3:0:0,0,0	0/0:25,0:25:37:0,37,768	0/0:10,0:10:30:0,30,352	0/0:14,0:14:42:0,42,494	0/0:8,0:8:24:0,24,306	0/0:18,0:18:54:0,54,588	0/0:7,0:7:21:0,21,247	0/0:28,0:28:81:0,81,984	./.:4,0:4:0:0,0,0	0/0:8,0:8:24:0,24,297	0/0:16,0:16:48:0,48,519	./.:4,0:4:0:0,0,0	0/0:32,0:32:90:0,90,1047	0/0:17,0:17:51:0,51,590
Chr3	9310711	.	C	T	10666.2	.	AC=112;AF=0.824;AN=136;BaseQRankSum=1.15;DP=818;ExcessHet=0.0000;FS=32.473;InbreedingCoeff=0.5757;MLEAC=118;MLEAF=0.868;MQ=60.00;MQRankSum=0.00;QD=30.67;ReadPosRankSum=0.685;SOR=1.632	GT:AD:DP:GQ:PL	0/0:12,0:12:0:0,0,369	0/0:19,0:19:57:0,57,724	1/1:0,6:6:18:246,18,0	1/1:0,5:5:15:208,15,0	0/0:6,0:6:18:0,18,239	0/0:3,0:3:9:0,9,122	1/1:0,7:7:21:282,21,0	1/1:0,4:4:12:165,12,0	0/1:20,3:23:54:54,0,643	1/1:0,5:5:15:192,15,0	1/1:0,7:7:21:284,21,0	1/1:0,6:6:18:247,18,0	1/1:0,2:2:6:80,6,0	1/1:0,4:4:12:160,12,0	1/1:0,7:7:21:278,21,0	1/1:0,7:7:21:284,21,0	1/1:0,3:3:9:116,9,0	1/1:0,2:2:6:83,6,0	./.:0,0:0:0:0,0,0	./.:1,0:1:0:0,0,0	1/1:0,4:4:12:144,12,0	1/1:0,2:2:6:81,6,0	1/1:0,3:3:9:119,9,0	1/1:0,2:2:6:82,6,0	1/1:0,2:2:6:82,6,0	1/1:0,2:2:6:82,6,0	0/1:1,3:4:28:113,0,28	1/1:0,5:5:15:203,15,0	1/1:0,2:2:6:73,6,0	1/1:0,3:3:9:122,9,0	0/1:8,3:11:85:85,0,281	1/1:0,3:3:9:118,9,0	1/1:0,6:6:18:241,18,0	1/1:0,5:5:15:198,15,0	1/1:0,9:9:27:369,27,0	1/1:0,2:2:6:82,6,0	1/1:0,4:4:12:165,12,0	1/1:0,2:2:6:83,6,0	1/1:0,5:5:15:204,15,0	1/1:0,4:4:12:161,12,0	1/1:0,2:2:6:80,6,0	1/1:0,4:4:12:159,12,0	0/0:6,0:6:18:0,18,244	0/0:25,0:25:72:0,72,1080	1/1:0,4:4:12:164,12,0	1/1:0,9:9:27:372,27,0	1/1:0,4:4:12:166,12,0	1/1:0,3:3:9:111,9,0	1/1:0,3:3:9:120,9,0	1/1:0,6:6:18:237,18,0	1/1:0,2:2:6:72,6,0	1/1:0,4:4:12:144,12,0	0/0:11,0:11:30:0,30,450	./.:1,0:1:0:0,0,0	1/1:0,2:2:6:79,6,0	./.:0,0:0:0:0,0,0	1/1:0,7:7:21:282,21,0	1/1:0,6:6:18:247,18,0	1/1:0,4:4:12:161,12,0	0/0:10,0:10:30:0,30,353	0/1:2,6:8:55:217,0,55	1/1:0,5:5:15:206,15,0	1/1:0,3:3:9:118,9,0	1/1:0,4:4:12:159,12,0	1/1:0,7:7:21:275,21,0	1/1:0,3:3:9:120,9,0	1/1:0,7:7:21:283,21,0	0/0:8,0:8:24:0,24,313	./.:1,0:1:0:0,0,0	1/1:0,2:2:6:81,6,0	0/0:11,0:11:33:0,33,426	1/1:0,8:8:24:319,24,0	1/1:0,9:9:27:357,27,0
Chr3	9310860	.	T	C	77.29	.	AC=2;AF=0.067;AN=30;DP=168;ExcessHet=0.0000;FS=0.000;InbreedingCoeff=0.4325;MLEAC=5;MLEAF=0.167;MQ=60.00;QD=33.30;SOR=2.303	GT:AD:DP:GQ:PL	0/0:9,0:9:27:0,27,337	0/0:18,0:18:51:0,51,765	./.:1,0:1:0:0,0,0	./.:0,0:0:0:0,0,0	0/0:11,0:11:33:0,33,393	0/0:9,0:9:27:0,27,283	./.:1,0:1:0:0,0,0	./.:0,0:0:0:0,0,0	0/0:18,0:18:54:0,54,739	./.:0,0:0:0:0,0,0	./.:1,0:1:0:0,0,0	./.:0,0:0:0:0,0,0	./.:0,0:0:0:0,0,0	./.:1,0:1:0:0,0,0	./.:0,0:0:0:0,0,0	./.:0,0:0:0:0,0,0	./.:0,0:0:0:0,0,0	./.:0,0:0:0:0,0,0	./.:0,0:0:0:0,0,0	./.:0,0:0:0:0,0,0	./.:0,0:0:0:0,0,0	./.:0,0:0:0:0,0,0	./.:0,0:0:0:0,0,0	./.:0,0:0:0:0,0,0	./.:1,0:1:0:0,0,0	./.:0,0:0:0:0,0,0	0/0:1,0:1:3:0,3,38	./.:0,0:0:0:0,0,0	./.:0,0:0:0:0,0,0	1/1:0,2:2:6:80,6,0	0/0:6,0:6:18:0,18,232	./.:0,0:0:0:0,0,0	./.:0,0:0:0:0,0,0	./.:0,0:0:0:0,0,0	./.:0,0:0:0:0,0,0	./.:0,0:0:0:0,0,0	./.:1,0:1:0:0,0,0	./.:0,0:0:0:0,0,0	./.:0,0:0:0:0,0,0	./.:0,0:0:0:0,0,0	./.:0,0:0:0:0,0,0	./.:0,0:0:0:0,0,0	0/0:8,0:8:24:0,24,297	0/0:21,0:21:63:0,63,793	./.:0,0:0:0:0,0,0	./.:0,0:0:0:0,0,0	./.:0,0:0:0:0,0,0	./.:0,0:0:0:0,0,0	./.:0,0:0:0:0,0,0	./.:0,0:0:0:0,0,0	./.:0,0:0:0:0,0,0	./.:0,0:0:0:0,0,0	0/0:13,0:13:39:0,39,483	./.:0,0:0:0:0,0,0	./.:0,0:0:0:0,0,0	./.:0,0:0:0:0,0,0	./.:0,0:0:0:0,0,0	./.:0,0:0:0:0,0,0	./.:0,0:0:0:0,0,0	0/0:10,0:10:30:0,30,345	0/0:2,0:2:6:0,6,49	./.:0,0:0:0:0,0,0	./.:0,0:0:0:0,0,0	./.:0,0:0:0:0,0,0	./.:0,0:0:0:0,0,0	./.:0,0:0:0:0,0,0	./.:1,0:1:0:0,0,0	0/0:14,0:14:42:0,42,592	./.:0,0:0:0:0,0,0	./.:1,0:1:0:0,0,0	0/0:16,0:16:48:0,48,608	./.:0,0:0:0:0,0,0	./.:0,0:0:0:0,0,0
Chr3	9310920	.	T	A	775.46	.	AC=15;AF=0.395;AN=38;BaseQRankSum=0.755;DP=221;ExcessHet=0.0000;FS=21.475;InbreedingCoeff=0.4394;MLEAC=36;MLEAF=0.947;MQ=60.00;MQRankSum=0.00;QD=25.01;ReadPosRankSum=1.38;SOR=4.509	GT:AD:DP:GQ:PL	0/0:8,0:8:24:0,24,290	0/0:12,0:12:36:0,36,490	./.:0,0:0:0:0,0,0	./.:0,0:0:0:0,0,0	0/0:8,0:8:21:0,21,315	0/0:8,0:8:24:0,24,273	./.:0,0:0:0:0,0,0	./.:0,0:0:0:0,0,0	0/1:12,3:15:77:77,0,429	./.:1,0:1:0:0,0,0	./.:1,0:1:0:0,0,0	./.:0,0:0:0:0,0,0	./.:1,0:1:0:0,0,0	./.:0,0:0:0:0,0,0	./.:1,0:1:0:0,0,0	./.:0,0:0:0:0,0,0	./.:1,0:1:0:0,0,0	./.:0,0:0:0:0,0,0	./.:0,0:0:0:0,0,0	./.:1,0:1:0:0,0,0	./.:0,0:0:0:0,0,0	./.:1,0:1:0:0,0,0	1/1:0,2:2:6:68,6,0	./.:0,0:0:0:0,0,0	./.:0,0:0:0:0,0,0	./.:0,0:0:0:0,0,0	./.:0,0:0:0:0,0,0	./.:0,0:0:0:0,0,0	./.:0,0:0:0:0,0,0	./.:0,0:0:0:0,0,0	0/0:4,0:4:9:0,9,135	./.:0,0:0:0:0,0,0	./.:0,0:0:0:0,0,0	1/1:0,3:3:9:116,9,0	./.:1,0:1:0:0,0,0	./.:1,0:1:0:0,0,0	./.:0,0:0:0:0,0,0	./.:1,0:1:0:0,0,0	./.:0,0:0:0:0,0,0	./.:1,0:1:0:0,0,0	./.:1,0:1:0:0,0,0	1/1:0,2:2:6:80,6,0	0/0:8,0:8:24:0,24,279	0/0:21,0:21:57:0,57,855	./.:1,0:1:0:0,0,0	1/1:0,2:2:6:78,6,0	1/1:0,2:2:6:82,6,0	./.:0,0:0:0:0,0,0	./.:1,0:1:0:0,0,0	./.:1,0:1:0:0,0,0	./.:0,0:0:0:0,0,0	./.:1,0:1:0:0,0,0	0/0:12,0:12:36:0,36,474	./.:1,0:1:0:0,0,0	./.:0,0:0:0:0,0,0	./.:0,0:0:0:0,0,0	./.:1,0:1:0:0,0,0	./.:1,0:1:0:0,0,0	./.:0,0:0:0:0,0,0	0/0:8,0:8:24:0,24,252	./.:2,0:2:0:0,0,0	./.:1,0:1:0:0,0,0	./.:0,0:0:0:0,0,0	./.:0,0:0:0:0,0,0	./.:0,0:0:0:0,0,0	./.:0,0:0:0:0,0,0	1/1:0,3:3:9:119,9,0	0/0:13,0:13:36:0,36,540	1/1:0,2:2:6:80,6,0	./.:0,0:0:0:0,0,0	0/0:16,0:16:45:0,45,675	./.:0,0:0:0:0,0,0	./.:0,0:0:0:0,0,0
Chr3	9310974	.	A	G	7622.42	.	AC=94;AF=0.797;AN=118;BaseQRankSum=2.66;DP=653;ExcessHet=0.0000;FS=13.900;InbreedingCoeff=0.5912;MLEAC=111;MLEAF=0.941;MQ=60.00;MQRankSum=0.00;QD=24.35;ReadPosRankSum=1.98;SOR=1.980	GT:AD:DP:GQ:PL	0/0:10,0:10:27:0,27,405	0/0:13,0:13:33:0,33,495	1/1:0,4:4:12:166,12,0	1/1:0,4:4:12:168,12,0	0/0:9,0:9:27:0,27,297	0/0:7,0:7:15:0,15,225	1/1:0,2:2:6:84,6,0	1/1:0,2:2:6:83,6,0	0/1:13,3:16:77:77,0,424	1/1:0,9:9:27:362,27,0	1/1:0,9:9:27:372,27,0	1/1:0,6:6:18:218,18,0	./.:1,0:1:0:0,0,0	1/1:0,6:6:18:240,18,0	1/1:0,2:2:6:81,6,0	1/1:0,2:2:6:84,6,0	./.:0,0:0:0:0,0,0	./.:1,0:1:0:0,0,0	./.:0,0:0:0:0,0,0	1/1:0,2:2:6:84,6,0	1/1:0,4:4:12:139,12,0	./.:1,0:1:0:0,0,0	./.:1,0:1:0:0,0,0	./.:0,0:0:0:0,0,0	1/1:0,3:3:9:124,9,0	1/1:0,2:2:6:83,6,0	./.:1,0:1:0:0,0,0	./.:0,0:0:0:0,0,0	1/1:0,2:2:6:80,6,0	1/1:0,3:3:9:126,9,0	0/0:8,0:8:0:0,0,196	1/1:0,5:5:15:201,15,0	1/1:0,3:3:9:123,9,0	1/1:0,4:4:12:152,12,0	1/1:0,2:2:6:84,6,0	1/1:0,2:2:6:83,6,0	1/1:0,3:3:9:125,9,0	1/1:0,4:4:12:167,12,0	1/1:0,4:4:12:166,12,0	1/1:0,2:2:6:85,6,0	1/1:0,2:2:6:82,6,0	1/1:0,2:2:6:84,6,0	0/0:6,0:6:18:0,18,198	0/0:20,0:20:60:0,60,712	1/1:0,4:4:12:169,12,0	1/1:0,6:6:18:259,18,0	./.:1,0:1:0:0,0,0	1/1:0,3:3:9:109,9,0	./.:0,0:0:0:0,0,0	1/1:0,2:2:6:82,6,0	1/1:0,3:3:9:104,9,0	./.:1,0:1:0:0,0,0	0/0:15,0:15:45:0,45,525	1/1:0,4:4:12:167,12,0	1/1:0,4:4:12:164,12,0	1/1:0,2:2:6:83,6,0	1/1:0,4:4:12:168,12,0	1/1:0,6:6:18:251,18,0	1/1:0,3:3:9:126,9,0	0/0:5,0:5:12:0,12,180	0/1:2,5:7:48:185,0,48	./.:1,0:1:0:0,0,0	./.:1,0:1:0:0,0,0	1/1:0,3:3:9:124,9,0	1/1:0,3:3:9:119,9,0	1/1:0,5:5:15:210,15,0	1/1:0,8:8:24:324,24,0	0/0:14,0:14:36:0,36,540	1/1:0,3:3:9:125,9,0	1/1:0,4:4:12:166,12,0	0/0:18,0:18:51:0,51,765	1/1:0,3:3:9:126,9,0	1/1:0,2:2:6:83,6,0
Chr3	9311020	.	AC	A	33.61	.	AC=1;AF=7.246e-03;AN=138;BaseQRankSum=-2.100e+00;DP=537;ExcessHet=0.0000;FS=3.332;InbreedingCoeff=0.1856;MLEAC=1;MLEAF=7.246e-03;MQ=60.00;MQRankSum=0.00;QD=4.20;ReadPosRankSum=0.00;SOR=0.105	GT:AD:DP:GQ:PL	0/0:10,0:10:30:0,30,371	0/0:10,0:10:30:0,30,365	0/0:4,0:4:6:0,6,90	0/0:14,0:14:30:0,30,450	0/0:10,0:10:30:0,30,344	0/0:4,0:4:12:0,12,152	0/0:13,0:13:33:0,33,495	0/0:5,0:5:9:0,9,135	0/0:20,0:20:51:0,51,765	0/0:13,0:13:18:0,18,270	0/0:15,0:15:30:0,30,450	0/0:11,0:11:21:0,21,315	0/0:5,0:5:15:0,15,186	0/0:8,0:8:9:0,9,135	0/0:13,0:13:33:0,33,495	0/0:9,0:9:24:0,24,360	0/0:2,0:2:6:0,6,73	0/0:4,0:4:9:0,9,135	0/0:1,0:1:3:0,3,35	0/0:4,0:4:6:0,6,90	0/0:5,0:5:3:0,3,45	0/0:5,0:5:12:0,12,180	0/0:3,0:3:6:0,6,90	./.:0,0:0:0:0,0,0	0/0:5,0:5:9:0,9,135	0/0:6,0:6:12:0,12,180	./.:0,0:0:0:0,0,0	0/0:1,0:1:3:0,3,37	0/0:5,0:5:9:0,9,135	0/0:6,0:6:12:0,12,180	0/0:8,0:8:21:0,21,315	0/1:6,2:8:51:51,0,199	0/0:6,0:6:15:0,15,225	0/0:12,0:12:24:0,24,360	0/0:4,0:4:9:0,9,135	0/0:3,0:3:3:0,3,45	0/0:6,0:6:15:0,15,225	0/0:9,0:9:15:0,15,225	0/0:7,0:7:12:0,12,180	0/0:6,0:6:15:0,15,225	0/0:4,0:4:9:0,9,135	0/0:5,0:5:12:0,12,180	0/0:5,0:5:15:0,15,175	0/0:24,0:24:72:0,72,819	0/0:7,0:7:12:0,12,180	0/0:4,0:4:9:0,9,135	0/0:1,0:1:3:0,3,37	./.:0,0:0:0:0,0,0	0/0:7,0:7:21:0,21,256	0/0:11,0:11:30:0,30,450	0/0:4,0:4:3:0,3,45	0/0:3,0:3:6:0,6,90	0/0:17,0:17:51:0,51,563	0/0:4,0:4:6:0,6,90	0/0:7,0:7:12:0,12,180	0/0:6,0:6:9:0,9,135	0/0:6,0:6:12:0,12,180	0/0:12,0:12:24:0,24,360	0/0:7,0:7:15:0,15,225	0/0:2,0:2:6:0,6,75	0/0:9,0:9:21:0,21,315	0/0:8,0:8:21:0,21,315	0/0:8,0:8:24:0,24,287	0/0:10,0:10:21:0,21,315	0/0:5,0:5:6:0,6,90	0/0:9,0:9:18:0,18,270	0/0:14,0:14:24:0,24,360	0/0:17,0:17:51:0,51,617	0/0:6,0:6:15:0,15,225	./.:0,0:0:0:0,0,0	0/0:17,0:17:45:0,45,675	0/0:8,0:8:21:0,21,315	0/0:3,0:3:3:0,3,45
Chr3	9311021	.	C	T,*	10865.5	.	AC=100,1;AF=0.806,8.065e-03;AN=124;BaseQRankSum=-7.920e-01;DP=727;ExcessHet=0.0000;FS=18.666;InbreedingCoeff=0.7319;MLEAC=115,1;MLEAF=0.927,8.065e-03;MQ=60.00;MQRankSum=0.00;QD=30.28;ReadPosRankSum=0.792;SOR=1.611	GT:AD:DP:GQ:PL	0/0:10,0,0:10:30:0,30,371,30,371,371	0/0:10,0,0:10:30:0,30,365,30,365,365	1/1:0,2,0:2:6:79,6,0,79,6,79	1/1:0,10,0:10:30:402,30,0,402,30,402	0/0:10,0,0:10:30:0,30,344,30,344,344	0/0:4,0,0:4:12:0,12,152,12,152,152	1/1:0,11,0:11:33:441,33,0,441,33,441	1/1:0,3,0:3:9:122,9,0,122,9,122	0/1:14,4,0:18:99:102,0,441,144,454,598	1/1:0,6,0:6:18:235,18,0,235,18,235	1/1:0,10,0:10:30:397,30,0,397,30,397	1/1:0,7,0:7:21:282,21,0,282,21,282	1/1:0,5,0:5:15:197,15,0,197,15,197	1/1:0,3,0:3:9:116,9,0,116,9,116	1/1:0,11,0:11:33:419,33,0,419,33,419	1/1:0,8,0:8:24:320,24,0,320,24,320	1/1:0,2,0:2:6:77,6,0,77,6,77	1/1:0,3,0:3:9:121,9,0,121,9,121	./.:1,0,0:1:0:0,0,0,0,0,0	1/1:0,2,0:2:6:80,6,0,80,6,80	./.:1,0,0:1:0:0,0,0,0,0,0	1/1:0,4,0:4:12:152,12,0,152,12,152	1/1:0,2,0:2:6:77,6,0,77,6,77	./.:0,0,0:0:0:0,0,0,0,0,0	1/1:0,3,0:3:9:121,9,0,121,9,121	1/1:0,4,0:4:12:156,12,0,156,12,156	./.:0,0,0:0:0:0,0,0,0,0,0	./.:1,0,0:1:0:0,0,0,0,0,0	1/1:0,3,0:3:9:115,9,0,115,9,115	1/1:0,4,0:4:12:160,12,0,160,12,160	0/1:5,2,0:7:55:55,0,182,71,188,258	1/2:0,6,2:8:51:258,71,51,184,0,199	1/1:0,5,0:5:15:194,15,0,194,15,194	1/1:0,8,0:8:24:307,24,0,307,24,307	1/1:0,3,0:3:9:123,9,0,123,9,123	./.:1,0,0:1:0:0,0,0,0,0,0	1/1:0,5,0:5:15:197,15,0,197,15,197	1/1:0,5,0:5:15:201,15,0,201,15,201	1/1:0,4,0:4:12:159,12,0,159,12,159	1/1:0,5,0:5:15:192,15,0,192,15,192	1/1:0,3,0:3:9:117,9,0,117,9,117	1/1:0,4,0:4:12:159,12,0,159,12,159	0/0:5,0,0:5:15:0,15,175,15,175,175	0/0:24,0,0:24:32:0,32,806,32,806,806	1/1:0,4,0:4:12:164,12,0,164,12,164	1/1:0,3,0:3:9:121,9,0,121,9,121	./.:1,0,0:1:0:0,0,0,0,0,0	./.:0,0,0:0:0:0,0,0,0,0,0	1/1:0,7,0:7:21:278,21,0,278,21,278	1/1:0,10,0:10:30:382,30,0,382,30,382	./.:1,0,0:1:0:0,0,0,0,0,0	1/1:0,2,0:2:6:71,6,0,71,6,71	0/0:17,0,0:17:51:0,51,563,51,563,563	1/1:0,2,0:2:6:79,6,0,79,6,79	1/1:0,4,0:4:12:153,12,0,153,12,153	1/1:0,3,0:3:9:120,9,0,120,9,120	1/1:0,4,0:4:12:160,12,0,160,12,160	1/1:0,8,0:8:24:318,24,0,318,24,318	1/1:0,5,0:5:15:198,15,0,198,15,198	0/0:2,0,0:2:6:0,6,75,6,75,75	0/1:1,6,0:7:19:214,0,19,217,37,253	1/1:0,7,0:7:21:280,21,0,280,21,280	1/1:0,8,0:8:24:306,24,0,306,24,306	1/1:0,7,0:7:21:273,21,0,273,21,273	1/1:0,2,0:2:6:78,6,0,78,6,78	1/1:0,6,0:6:18:240,18,0,240,18,240	1/1:0,8,0:8:24:305,24,0,305,24,305	0/0:17,0,0:17:51:0,51,617,51,617,617	1/1:0,5,0:5:15:195,15,0,195,15,195	./.:0,0,0:0:0:0,0,0,0,0,0	0/0:17,0,0:17:45:0,45,675,45,675,675	1/1:0,7,0:7:21:272,21,0,272,21,272	./.:1,0,0:1:0:0,0,0,0,0,0
Chr3	9311268	.	G	C	8235.29	.	AC=94;AF=0.797;AN=118;BaseQRankSum=2.97;DP=489;ExcessHet=0.0000;FS=49.130;InbreedingCoeff=0.6118;MLEAC=112;MLEAF=0.949;MQ=60.00;MQRankSum=0.00;QD=31.09;ReadPosRankSum=0.608;SOR=4.435	GT:AD:DP:GQ:PL	0/0:11,0:11:33:0,33,392	0/0:9,0:9:24:0,24,360	1/1:0,6:6:18:244,18,0	1/1:0,3:3:9:124,9,0	0/0:9,0:9:27:0,27,302	0/0:3,0:3:9:0,9,87	1/1:0,4:4:12:168,12,0	1/1:0,2:2:6:83,6,0	0/1:9,6:15:99:204,0,257	1/1:0,6:6:18:240,18,0	1/1:0,6:6:18:244,18,0	./.:0,0:0:0:0,0,0	1/1:0,3:3:9:119,9,0	1/1:0,3:3:9:120,9,0	./.:0,0:0:0:0,0,0	1/1:0,5:5:15:200,15,0	1/1:0,3:3:9:119,9,0	./.:0,0:0:0:0,0,0	./.:0,0:0:0:0,0,0	1/1:0,3:3:9:124,9,0	./.:0,0:0:0:0,0,0	1/1:0,3:3:9:116,9,0	./.:0,0:0:0:0,0,0	1/1:0,2:2:6:82,6,0	1/1:0,3:3:9:122,9,0	./.:0,0:0:0:0,0,0	./.:0,0:0:0:0,0,0	./.:0,0:0:0:0,0,0	./.:0,0:0:0:0,0,0	1/1:0,2:2:6:83,6,0	0/0:8,0:8:24:0,24,253	./.:0,0:0:0:0,0,0	1/1:0,5:5:15:205,15,0	1/1:0,4:4:12:159,12,0	1/1:0,2:2:6:75,6,0	1/1:0,2:2:6:83,6,0	1/1:0,8:8:24:297,24,0	1/1:0,5:5:15:208,15,0	1/1:0,6:6:18:247,18,0	1/1:0,2:2:6:82,6,0	1/1:0,4:4:12:159,12,0	1/1:0,4:4:12:164,12,0	0/0:1,0:1:3:0,3,37	0/0:15,0:15:45:0,45,527	1/1:0,8:8:24:349,24,0	1/1:0,7:7:21:294,21,0	1/1:0,2:2:6:73,6,0	./.:0,0:0:0:0,0,0	1/1:0,5:5:15:209,15,0	1/1:0,4:4:12:154,12,0	1/1:0,2:2:6:71,6,0	1/1:0,5:5:15:188,15,0	0/0:12,0:12:36:0,36,430	1/1:0,3:3:9:121,9,0	./.:0,0:0:0:0,0,0	1/1:0,2:2:6:82,6,0	1/1:0,5:5:15:195,15,0	./.:0,0:0:0:0,0,0	1/1:0,4:4:12:165,12,0	0/0:3,0:3:9:0,9,84	0/1:6,4:10:99:133,0,183	1/1:0,5:5:15:206,15,0	1/1:0,2:2:6:80,6,0	1/1:0,3:3:9:123,9,0	1/1:0,5:5:15:203,15,0	1/1:0,2:2:6:82,6,0	1/1:0,6:6:18:248,18,0	0/0:15,0:15:45:0,45,528	1/1:0,3:3:9:123,9,0	1/1:0,3:3:9:122,9,0	0/0:15,0:15:42:0,42,630	1/1:0,7:7:21:289,21,0	1/1:0,2:2:6:84,6,0
Chr3	9311461	.	C	A	1703.93	.	AC=31;AF=0.554;AN=56;BaseQRankSum=1.98;DP=285;ExcessHet=0.0000;FS=14.031;InbreedingCoeff=0.4736;MLEAC=62;MLEAF=1.00;MQ=60.00;MQRankSum=0.00;QD=34.13;ReadPosRankSum=-3.660e-01;SOR=6.753	GT:AD:DP:GQ:PL	0/0:8,0:8:21:0,21,315	0/0:12,0:12:36:0,36,441	./.:0,0:0:0:0,0,0	1/1:0,2:2:6:84,6,0	0/0:12,0:12:33:0,33,495	0/0:5,0:5:15:0,15,197	./.:0,0:0:0:0,0,0	./.:1,0:1:0:0,0,0	0/1:5,2:7:62:62,0,149	./.:1,0:1:0:0,0,0	./.:1,0:1:0:0,0,0	1/1:0,2:2:6:84,6,0	1/1:0,4:4:12:163,12,0	./.:1,0:1:0:0,0,0	./.:0,0:0:0:0,0,0	./.:0,0:0:0:0,0,0	./.:0,0:0:0:0,0,0	./.:0,0:0:0:0,0,0	./.:0,0:0:0:0,0,0	./.:0,0:0:0:0,0,0	./.:0,0:0:0:0,0,0	./.:1,0:1:0:0,0,0	./.:1,0:1:0:0,0,0	./.:0,0:0:0:0,0,0	./.:0,0:0:0:0,0,0	./.:0,0:0:0:0,0,0	./.:0,0:0:0:0,0,0	./.:0,0:0:0:0,0,0	./.:0,0:0:0:0,0,0	1/1:0,3:3:9:126,9,0	0/0:9,0:9:24:0,24,360	./.:0,0:0:0:0,0,0	./.:0,0:0:0:0,0,0	1/1:0,2:2:6:81,6,0	./.:0,0:0:0:0,0,0	./.:0,0:0:0:0,0,0	./.:1,0:1:0:0,0,0	1/1:0,2:2:6:86,6,0	./.:0,0:0:0:0,0,0	./.:0,0:0:0:0,0,0	./.:0,0:0:0:0,0,0	1/1:0,2:2:6:83,6,0	0/0:3,0:3:9:0,9,95	0/0:20,0:20:57:0,57,855	./.:1,0:1:0:0,0,0	./.:1,0:1:0:0,0,0	1/1:0,2:2:6:84,6,0	./.:0,0:0:0:0,0,0	./.:1,0:1:0:0,0,0	./.:1,0:1:0:0,0,0	./.:0,0:0:0:0,0,0	./.:0,0:0:0:0,0,0	0/0:5,0:5:15:0,15,195	1/1:0,3:3:9:92,9,0	1/1:0,2:2:6:82,6,0	./.:1,0:1:0:0,0,0	./.:0,0:0:0:0,0,0	1/1:0,2:2:6:86,6,0	1/1:0,2:2:6:83,6,0	0/0:7,0:7:21:0,21,260	0/0:4,0:4:0:0,0,75	./.:1,0:1:0:0,0,0	./.:1,0:1:0:0,0,0	1/1:0,3:3:9:122,9,0	./.:0,0:0:0:0,0,0	./.:0,0:0:0:0,0,0	./.:2,0:2:0:0,0,0	0/0:18,0:18:45:0,45,675	./.:1,0:1:0:0,0,0	1/1:0,3:3:9:121,9,0	0/0:16,0:16:48:0,48,633	1/1:0,2:2:6:83,6,0	./.:1,0:1:0:0,0,0
Chr3	9311473	.	G	A	10193	.	AC=102;AF=0.810;AN=126;BaseQRankSum=2.52;DP=631;ExcessHet=0.0000;FS=25.371;InbreedingCoeff=0.6378;MLEAC=115;MLEAF=0.913;MQ=60.00;MQRankSum=0.00;QD=30.64;ReadPosRankSum=0.431;SOR=4.602	GT:AD:DP:GQ:PL	0/0:6,0:6:18:0,18,238	0/0:12,0:12:36:0,36,419	1/1:0,2:2:6:82,6,0	1/1:0,6:6:18:248,18,0	0/0:11,0:11:30:0,30,450	0/0:6,0:6:18:0,18,207	1/1:0,8:8:24:328,24,0	1/1:0,4:4:12:163,12,0	0/1:4,2:6:64:64,0,142	1/1:0,7:7:21:275,21,0	1/1:0,5:5:15:204,15,0	1/1:0,9:9:27:364,27,0	1/1:0,10:10:30:409,30,0	1/1:0,3:3:9:119,9,0	1/1:0,4:4:12:157,12,0	1/1:0,2:2:6:79,6,0	1/1:0,3:3:9:116,9,0	1/1:0,2:2:6:82,6,0	1/1:0,2:2:6:82,6,0	1/1:0,3:3:9:122,9,0	1/1:0,3:3:9:110,9,0	1/1:0,2:2:6:82,6,0	1/1:0,3:3:9:122,9,0	1/1:0,2:2:6:82,6,0	./.:1,0:1:0:0,0,0	./.:1,0:1:0:0,0,0	1/1:0,4:4:12:167,12,0	1/1:0,4:4:12:163,12,0	./.:1,0:1:0:0,0,0	1/1:0,7:7:21:287,21,0	0/0:6,0:6:18:0,18,234	1/1:0,5:5:15:195,15,0	1/1:0,4:4:12:163,12,0	1/1:0,7:7:21:275,21,0	1/1:0,6:6:18:248,18,0	./.:0,0:0:0:0,0,0	1/1:0,5:5:15:204,15,0	1/1:0,8:8:24:331,24,0	1/1:0,11:11:33:444,33,0	./.:0,0:0:0:0,0,0	1/1:0,3:3:9:118,9,0	1/1:0,6:6:18:246,18,0	0/0:3,0:3:9:0,9,95	0/0:23,0:23:0:0,0,643	1/1:0,5:5:15:207,15,0	1/1:0,2:2:6:84,6,0	1/1:0,2:2:6:82,6,0	./.:1,0:1:0:0,0,0	1/1:0,2:2:6:82,6,0	1/1:0,7:7:21:279,21,0	1/1:0,2:2:6:71,6,0	1/1:0,4:4:12:150,12,0	0/0:7,0:7:21:0,21,281	1/1:0,3:3:9:122,9,0	1/1:0,3:3:9:118,9,0	./.:1,0:1:0:0,0,0	1/1:0,9:9:27:365,27,0	1/1:0,6:6:18:245,18,0	1/1:0,6:6:18:240,18,0	0/0:6,0:6:18:0,18,234	0/1:3,6:9:89:218,0,89	1/1:0,8:8:24:328,24,0	1/1:0,5:5:15:200,15,0	1/1:0,2:2:6:82,6,0	./.:1,0:1:0:0,0,0	1/1:0,5:5:15:206,15,0	1/1:0,4:4:12:131,12,0	0/0:14,0:14:42:0,42,556	1/1:0,3:3:9:122,9,0	./.:1,0:1:0:0,0,0	0/0:18,0:18:51:0,51,765	1/1:0,3:3:9:117,9,0	./.:0,0:0:0:0,0,0
Chr3	9311734	.	C	T	9759.29	.	AC=97;AF=0.795;AN=122;BaseQRankSum=0.431;DP=425;ExcessHet=0.0000;FS=1.676;InbreedingCoeff=0.6210;MLEAC=115;MLEAF=0.943;MQ=60.00;MQRankSum=0.00;QD=24.39;ReadPosRankSum=0.589;SOR=1.193	GT:AD:DP:GQ:PL	0/0:5,0:5:15:0,15,167	0/0:9,0:9:27:0,27,372	1/1:0,2:2:6:79,6,0	1/1:0,5:5:15:196,15,0	0/0:6,0:6:18:0,18,204	0/0:2,0:2:6:0,6,60	1/1:0,5:5:15:193,15,0	1/1:0,5:5:15:196,15,0	0/1:4,2:6:58:58,0,149	1/1:0,8:8:24:301,24,0	1/1:0,7:7:21:280,21,0	1/1:0,7:7:21:271,21,0	1/1:0,3:3:9:113,9,0	1/1:0,2:2:6:74,6,0	./.:1,0:1:0:0,0,0	1/1:0,7:7:21:277,21,0	1/1:0,2:2:6:72,6,0	1/1:0,3:3:9:123,9,0	./.:0,0:0:0:0,0,0	1/1:0,4:4:12:160,12,0	1/1:0,2:2:6:68,6,0	./.:0,0:0:0:0,0,0	1/1:0,3:3:9:113,9,0	./.:1,0:1:0:0,0,0	./.:0,0:0:0:0,0,0	1/1:0,2:2:6:80,6,0	./.:0,0:0:0:0,0,0	./.:1,0:1:0:0,0,0	./.:0,0:0:0:0,0,0	1/1:0,7:7:21:266,21,0	0/0:12,0:12:0:0,0,356	1/1:0,5:5:15:190,15,0	1/1:0,7:7:21:243,21,0	1/1:0,5:5:15:199,15,0	1/1:0,5:5:15:204,15,0	./.:0,0:0:0:0,0,0	1/1:0,3:3:9:125,9,0	1/1:0,10:10:30:405,30,0	1/1:0,5:5:15:201,15,0	1/1:0,4:4:12:156,12,0	1/1:0,3:3:9:113,9,0	1/1:0,2:2:6:79,6,0	0/0:3,0:3:9:0,9,118	0/0:20,0:20:60:0,60,764	0/1:1,2:3:32:74,0,32	1/1:0,8:8:24:324,24,0	1/1:0,6:6:18:247,18,0	./.:1,0:1:0:0,0,0	1/1:0,6:6:18:235,18,0	1/1:0,5:5:15:181,15,0	./.:1,0:1:0:0,0,0	./.:1,0:1:0:0,0,0	0/0:8,0:8:24:0,24,264	1/1:0,4:4:12:150,12,0	1/1:0,4:4:12:153,12,0	1/1:0,6:6:18:240,18,0	1/1:0,8:8:24:324,24,0	1/1:0,6:6:18:239,18,0	1/1:0,6:6:18:236,18,0	0/0:5,0:5:15:0,15,166	0/1:1,8:9:9:278,0,9	1/1:0,7:7:21:266,21,0	1/1:0,3:3:9:107,9,0	1/1:0,5:5:15:194,15,0	1/1:0,4:4:12:151,12,0	1/1:0,3:3:9:116,9,0	1/1:0,5:5:15:189,15,0	0/0:11,0:11:30:0,30,450	1/1:0,4:4:12:154,12,0	1/1:0,5:5:15:190,15,0	0/0:8,0:8:24:0,24,306	1/1:0,5:5:15:190,15,0	1/1:0,2:2:6:79,6,0
Chr3	9311869	.	T	C	21920.5	.	AC=130;AF=1.00;AN=130;BaseQRankSum=1.93;DP=720;ExcessHet=0.0000;FS=0.000;InbreedingCoeff=0.4749;MLEAC=144;MLEAF=1.00;MQ=60.00;MQRankSum=0.00;QD=28.29;ReadPosRankSum=-2.680e-01;SOR=1.128	GT:AD:DP:GQ:PL	1/1:0,8:8:24:330,24,0	1/1:0,5:5:15:211,15,0	1/1:0,9:9:27:372,27,0	1/1:0,9:9:26:315,26,0	1/1:0,12:12:36:498,36,0	1/1:0,2:2:6:83,6,0	1/1:0,6:6:18:254,18,0	1/1:0,11:11:33:467,33,0	1/1:0,8:8:24:332,24,0	1/1:0,15:15:45:609,45,0	1/1:0,9:9:27:371,27,0	1/1:0,10:10:30:419,30,0	1/1:0,7:7:21:287,21,0	1/1:0,15:15:45:612,45,0	1/1:0,8:8:24:323,24,0	1/1:0,6:6:18:252,18,0	1/1:0,6:6:18:241,18,0	1/1:0,8:8:24:336,24,0	./.:1,0:1:0:0,0,0	./.:1,0:1:0:0,0,0	1/1:0,8:8:24:284,24,0	1/1:0,8:8:24:337,24,0	1/1:0,3:3:9:125,9,0	./.:0,0:0:0:0,0,0	./.:0,0:0:0:0,0,0	1/1:0,3:3:9:127,9,0	./.:1,0:1:0:0,0,0	1/1:0,4:4:12:164,12,0	1/1:0,5:5:15:202,15,0	1/1:0,6:6:18:251,18,0	1/1:0,14:14:42:571,42,0	1/1:0,2:2:6:82,6,0	1/1:0,6:6:18:248,18,0	1/1:1,12:13:3:447,3,0	1/1:0,12:12:36:504,36,0	./.:0,0:0:0:0,0,0	1/1:0,3:3:9:125,9,0	1/1:0,13:13:39:551,39,0	1/1:0,10:10:30:418,30,0	1/1:0,5:5:15:207,15,0	./.:1,0:1:0:0,0,0	1/1:0,8:8:24:330,24,0	1/1:0,6:6:18:249,18,0	1/1:0,20:20:60:832,60,0	1/1:0,3:3:9:123,9,0	1/1:0,10:10:30:427,30,0	1/1:0,5:5:15:210,15,0	./.:1,0:1:0:0,0,0	1/1:0,6:6:18:251,18,0	1/1:0,2:2:6:80,6,0	1/1:0,2:2:6:72,6,0	1/1:0,5:5:15:190,15,0	1/1:0,10:10:30:418,30,0	1/1:0,8:8:24:330,24,0	1/1:0,8:8:24:326,24,0	1/1:0,7:7:21:294,21,0	1/1:0,9:9:27:345,27,0	1/1:0,5:5:15:210,15,0	1/1:0,7:7:21:289,21,0	1/1:0,6:6:18:249,18,0	1/1:0,14:14:42:561,42,0	1/1:0,10:10:30:418,30,0	1/1:0,12:12:36:479,36,0	1/1:0,4:4:12:163,12,0	1/1:0,4:4:12:156,12,0	1/1:0,4:4:12:170,12,0	1/1:0,6:6:18:245,18,0	1/1:0,9:9:27:377,27,0	1/1:0,3:3:9:126,9,0	1/1:0,4:4:12:164,12,0	1/1:0,11:11:33:458,33,0	1/1:0,14:14:42:570,42,0	1/1:0,6:6:18:250,18,0
Chr3	9312225	.	TTG	T	50.89	.	AC=1;AF=6.849e-03;AN=146;BaseQRankSum=-1.668e+00;DP=473;ExcessHet=0.0000;FS=0.000;InbreedingCoeff=-0.0420;MLEAC=1;MLEAF=6.849e-03;MQ=60.00;MQRankSum=0.00;QD=7.27;ReadPosRankSum=0.00;SOR=0.446	GT:AD:DP:GQ:PGT:PID:PL:PS	0/0:6,0:6:18:.:.:0,18,238	0/0:11,0:11:27:.:.:0,27,405	0/0:10,0:10:24:.:.:0,24,360	0/0:15,0:15:33:.:.:0,33,495	0/0:9,0:9:24:.:.:0,24,360	0/0:3,0:3:9:.:.:0,9,119	0/0:7,0:7:15:.:.:0,15,225	0/0:7,0:7:21:.:.:0,21,277	0/0:6,0:6:15:.:.:0,15,225	0/0:11,0:11:27:.:.:0,27,405	0/0:7,0:7:21:.:.:0,21,273	0/0:9,0:9:24:.:.:0,24,360	0/0:6,0:6:12:.:.:0,12,180	0/0:8,0:8:21:.:.:0,21,315	0/0:5,0:5:15:.:.:0,15,193	0/0:7,0:7:18:.:.:0,18,270	0/0:4,0:4:9:.:.:0,9,135	0/0:3,0:3:9:.:.:0,9,119	0/0:1,0:1:3:.:.:0,3,24	0/0:3,0:3:9:.:.:0,9,116	0/0:4,0:4:9:.:.:0,9,135	0/0:7,0:7:21:.:.:0,21,256	0/0:9,0:9:24:.:.:0,24,360	0/0:2,0:2:6:.:.:0,6,56	0/0:3,0:3:6:.:.:0,6,90	0/0:2,0:2:6:.:.:0,6,74	0/0:1,0:1:3:.:.:0,3,39	0/0:3,0:3:9:.:.:0,9,110	0/0:1,0:1:3:.:.:0,3,34	0/0:3,0:3:9:.:.:0,9,118	0/0:8,0:8:15:.:.:0,15,225	0/0:2,0:2:6:.:.:0,6,77	0/0:6,0:6:15:.:.:0,15,225	0/0:11,0:11:30:.:.:0,30,450	0/0:8,0:8:18:.:.:0,18,270	0/0:3,0:3:6:.:.:0,6,90	0|1:5,2:7:69:0|1:9312225_TTG_T:69,0,202:9312225	0/0:11,0:11:30:.:.:0,30,450	0/0:11,0:11:33:.:.:0,33,442	0/0:5,0:5:12:.:.:0,12,180	0/0:5,0:5:12:.:.:0,12,180	0/0:7,0:7:21:.:.:0,21,258	0/0:3,0:3:9:.:.:0,9,103	0/0:12,0:12:36:.:.:0,36,473	0/0:6,0:6:12:.:.:0,12,180	0/0:7,0:7:15:.:.:0,15,225	0/0:5,0:5:12:.:.:0,12,180	0/0:4,0:4:12:.:.:0,12,132	0/0:3,0:3:9:.:.:0,9,120	0/0:9,0:9:24:.:.:0,24,360	0/0:7,0:7:15:.:.:0,15,225	0/0:2,0:2:3:.:.:0,3,45	0/0:12,0:12:27:.:.:0,27,405	0/0:6,0:6:18:.:.:0,18,233	0/0:5,0:5:15:.:.:0,15,182	0/0:4,0:4:12:.:.:0,12,142	0/0:7,0:7:18:.:.:0,18,270	0/0:7,0:7:21:.:.:0,21,254	0/0:13,0:13:36:.:.:0,36,540	0/0:1,0:1:3:.:.:0,3,38	0/0:15,0:15:42:.:.:0,42,630	0/0:6,0:6:15:.:.:0,15,225	0/0:7,0:7:18:.:.:0,18,270	0/0:7,0:7:18:.:.:0,18,270	0/0:6,0:6:12:.:.:0,12,180	0/0:4,0:4:6:.:.:0,6,90	0/0:7,0:7:15:.:.:0,15,225	0/0:11,0:11:33:.:.:0,33,440	0/0:4,0:4:9:.:.:0,9,135	0/0:7,0:7:18:.:.:0,18,270	0/0:13,0:13:36:.:.:0,36,540	0/0:9,0:9:18:.:.:0,18,270	0/0:5,0:5:15:.:.:0,15,177
Chr3	9312227	.	G	T,*	17864.6	.	AC=135,1;AF=0.993,7.353e-03;AN=136;DP=532;ExcessHet=0.0000;FS=0.000;InbreedingCoeff=0.6548;MLEAC=144,1;MLEAF=1.00,7.353e-03;MQ=60.00;QD=31.90;SOR=0.970	GT:AD:DP:GQ:PGT:PID:PL:PS	1/1:0,6,0:6:18:.:.:225,18,0,225,18,225	1/1:0,9,0:9:27:.:.:370,27,0,370,27,370	1/1:0,8,0:8:24:.:.:326,24,0,326,24,326	1/1:0,12,0:12:36:.:.:490,36,0,490,36,490	1/1:0,8,0:8:24:.:.:327,24,0,327,24,327	1/1:0,3,0:3:9:.:.:121,9,0,121,9,121	1/1:0,6,0:6:18:.:.:246,18,0,246,18,246	1/1:0,7,0:7:21:.:.:290,21,0,290,21,290	1/1:0,5,0:5:15:.:.:203,15,0,203,15,203	1/1:0,9,0:9:27:.:.:353,27,0,353,27,353	1/1:0,7,0:7:21:.:.:283,21,0,283,21,283	1/1:0,8,0:8:24:.:.:302,24,0,302,24,302	1/1:0,4,0:4:12:.:.:160,12,0,160,12,160	1/1:0,8,0:8:24:.:.:316,24,0,316,24,316	1/1:0,5,0:5:15:.:.:198,15,0,198,15,198	1/1:0,6,0:6:18:.:.:241,18,0,241,18,241	1/1:0,4,0:4:12:.:.:157,12,0,157,12,157	1/1:0,3,0:3:9:.:.:123,9,0,123,9,123	./.:1,0,0:1:0:.:.:0,0,0,0,0,0	1/1:0,3,0:3:9:.:.:122,9,0,122,9,122	1/1:0,3,0:3:9:.:.:107,9,0,107,9,107	1/1:0,6,0:6:18:.:.:236,18,0,236,18,236	1/1:0,9,0:9:27:.:.:359,27,0,359,27,359	1/1:0,2,0:2:6:.:.:83,6,0,83,6,83	1/1:0,2,0:2:6:.:.:81,6,0,81,6,81	1/1:0,2,0:2:6:.:.:84,6,0,84,6,84	./.:1,0,0:1:0:.:.:0,0,0,0,0,0	1/1:0,3,0:3:9:.:.:119,9,0,119,9,119	./.:1,0,0:1:0:.:.:0,0,0,0,0,0	1/1:0,3,0:3:9:.:.:119,9,0,119,9,119	1/1:0,6,0:6:18:.:.:239,18,0,239,18,239	1/1:0,2,0:2:6:.:.:79,6,0,79,6,79	1/1:0,5,0:5:15:.:.:199,15,0,199,15,199	1/1:0,10,0:10:30:.:.:398,30,0,398,30,398	1/1:0,6,0:6:18:.:.:249,18,0,249,18,249	1/1:0,3,0:3:9:.:.:123,9,0,123,9,123	1|2:0,5,2:7:69:1|0:9312225_TTG_T:275,84,69,198,0,202:9312225	1/1:0,11,0:11:33:.:.:446,33,0,446,33,446	1/1:0,11,0:11:33:.:.:440,33,0,440,33,440	1/1:0,4,0:4:12:.:.:163,12,0,163,12,163	1/1:0,4,0:4:12:.:.:160,12,0,160,12,160	1/1:0,7,0:7:21:.:.:286,21,0,286,21,286	1/1:0,3,0:3:9:.:.:123,9,0,123,9,123	1/1:0,12,0:12:36:.:.:461,36,0,461,36,461	1/1:0,4,0:4:12:.:.:165,12,0,165,12,165	1/1:0,5,0:5:15:.:.:208,15,0,208,15,208	1/1:0,4,0:4:12:.:.:145,12,0,145,12,145	1/1:0,4,0:4:12:.:.:148,12,0,148,12,148	1/1:0,3,0:3:9:.:.:122,9,0,122,9,122	1/1:0,9,0:9:27:.:.:355,27,0,355,27,355	1/1:0,5,0:5:15:.:.:179,15,0,179,15,179	./.:1,0,0:1:0:.:.:0,0,0,0,0,0	1/1:0,10,0:10:30:.:.:405,30,0,405,30,405	1/1:0,6,0:6:18:.:.:239,18,0,239,18,239	1/1:0,4,0:4:12:.:.:158,12,0,158,12,158	1/1:0,4,0:4:12:.:.:165,12,0,165,12,165	1/1:0,6,0:6:18:.:.:243,18,0,243,18,243	1/1:0,7,0:7:21:.:.:286,21,0,286,21,286	1/1:0,12,0:12:36:.:.:481,36,0,481,36,481	./.:1,0,0:1:0:.:.:0,0,0,0,0,0	1/1:0,14,0:14:41:.:.:523,41,0,523,41,523	1/1:0,6,0:6:18:.:.:215,18,0,215,18,215	1/1:0,6,0:6:18:.:.:202,18,0,202,18,202	1/1:0,6,0:6:18:.:.:237,18,0,237,18,237	1/1:0,4,0:4:12:.:.:159,12,0,159,12,159	1/1:0,2,0:2:6:.:.:81,6,0,81,6,81	1/1:0,5,0:5:15:.:.:199,15,0,199,15,199	1/1:0,11,0:11:33:.:.:453,33,0,453,33,453	1/1:0,4,0:4:12:.:.:159,12,0,159,12,159	1/1:0,6,0:6:18:.:.:238,18,0,238,18,238	1/1:0,12,0:12:36:.:.:491,36,0,491,36,491	1/1:0,7,0:7:21:.:.:273,21,0,273,21,273	1/1:0,5,0:5:15:.:.:182,15,0,182,15,182
Chr3	9312295	.	TA	T	487.82	.	AC=8;AF=0.800;AN=10;DP=27;ExcessHet=0.0000;FS=0.000;InbreedingCoeff=0.3532;MLEAC=50;MLEAF=1.00;MQ=60.00;QD=27.07;SOR=0.892	GT:AD:DP:GQ:PL	./.:0,0:0:0:0,0,0	./.:0,0:0:0:0,0,0	./.:2,0:2:0:0,0,0	./.:1,0:1:0:0,0,0	./.:0,0:0:0:0,0,0	0/0:2,0:2:6:0,6,62	./.:0,0:0:0:0,0,0	./.:0,0:0:0:0,0,0	./.:0,0:0:0:0,0,0	./.:0,0:0:0:0,0,0	./.:0,0:0:0:0,0,0	./.:0,0:0:0:0,0,0	1/1:0,2:2:6:61,6,0	1/1:0,2:2:6:61,6,0	./.:0,0:0:0:0,0,0	./.:0,0:0:0:0,0,0	./.:1,0:1:0:0,0,0	./.:0,0:0:0:0,0,0	./.:0,0:0:0:0,0,0	./.:0,0:0:0:0,0,0	./.:0,0:0:0:0,0,0	./.:0,0:0:0:0,0,0	./.:1,0:1:0:0,0,0	./.:0,0:0:0:0,0,0	./.:0,0:0:0:0,0,0	./.:0,0:0:0:0,0,0	./.:0,0:0:0:0,0,0	./.:0,0:0:0:0,0,0	./.:0,0:0:0:0,0,0	./.:0,0:0:0:0,0,0	./.:0,0:0:0:0,0,0	./.:0,0:0:0:0,0,0	./.:1,0:1:0:0,0,0	./.:1,0:1:0:0,0,0	1/1:0,2:2:6:61,6,0	./.:0,0:0:0:0,0,0	./.:1,0:1:0:0,0,0	./.:1,0:1:0:0,0,0	./.:0,0:0:0:0,0,0	./.:0,0:0:0:0,0,0	./.:1,0:1:0:0,0,0	./.:1,0:1:0:0,0,0	./.:0,0:0:0:0,0,0	./.:0,0:0:0:0,0,0	./.:0,0:0:0:0,0,0	./.:0,0:0:0:0,0,0	./.:0,0:0:0:0,0,0	./.:0,0:0:0:0,0,0	./.:0,0:0:0:0,0,0	./.:0,0:0:0:0,0,0	./.:0,0:0:0:0,0,0	./.:0,0:0:0:0,0,0	./.:0,0:0:0:0,0,0	./.:0,0:0:0:0,0,0	./.:1,0:1:0:0,0,0	./.:0,0:0:0:0,0,0	./.:0,0:0:0:0,0,0	./.:0,0:0:0:0,0,0	./.:0,0:0:0:0,0,0	./.:0,0:0:0:0,0,0	1/1:0,3:3:9:92,9,0	./.:0,0:0:0:0,0,0	./.:1,0:1:0:0,0,0	./.:0,0:0:0:0,0,0	./.:0,0:0:0:0,0,0	./.:0,0:0:0:0,0,0	./.:1,0:1:0:0,0,0	./.:0,0:0:0:0,0,0	./.:0,0:0:0:0,0,0	./.:1,0:1:0:0,0,0	./.:0,0:0:0:0,0,0	./.:0,0:0:0:0,0,0	./.:0,0:0:0:0,0,0
Chr3	9312325	.	C	T	79.57	.	AC=2;AF=0.045;AN=44;DP=29;ExcessHet=0.0000;FS=0.000;InbreedingCoeff=0.3333;MLEAC=5;MLEAF=0.114;MQ=60.00;QD=27.53;SOR=2.303	GT:AD:DP:GQ:PL	./.:0,0:0:0:0,0,0	./.:0,0:0:0:0,0,0	0/0:1,0:1:3:0,3,25	0/0:2,0:2:6:0,6,59	./.:0,0:0:0:0,0,0	1/1:0,2:2:6:80,6,0	./.:0,0:0:0:0,0,0	./.:0,0:0:0:0,0,0	./.:0,0:0:0:0,0,0	./.:0,0:0:0:0,0,0	./.:0,0:0:0:0,0,0	./.:0,0:0:0:0,0,0	0/0:2,0:2:6:0,6,74	0/0:2,0:2:6:0,6,74	./.:0,0:0:0:0,0,0	./.:0,0:0:0:0,0,0	0/0:1,0:1:3:0,3,34	./.:0,0:0:0:0,0,0	./.:0,0:0:0:0,0,0	./.:0,0:0:0:0,0,0	0/0:1,0:1:3:0,3,34	./.:0,0:0:0:0,0,0	0/0:1,0:1:3:0,3,36	./.:0,0:0:0:0,0,0	./.:0,0:0:0:0,0,0	./.:0,0:0:0:0,0,0	./.:0,0:0:0:0,0,0	./.:0,0:0:0:0,0,0	./.:0,0:0:0:0,0,0	./.:0,0:0:0:0,0,0	./.:0,0:0:0:0,0,0	./.:0,0:0:0:0,0,0	0/0:1,0:1:3:0,3,21	0/0:1,0:1:3:0,3,22	0/0:2,0:2:6:0,6,76	./.:0,0:0:0:0,0,0	0/0:1,0:1:3:0,3,35	0/0:1,0:1:3:0,3,22	0/0:1,0:1:3:0,3,35	./.:0,0:0:0:0,0,0	0/0:1,0:1:3:0,3,37	0/0:1,0:1:3:0,3,38	./.:0,0:0:0:0,0,0	./.:0,0:0:0:0,0,0	./.:0,0:0:0:0,0,0	./.:0,0:0:0:0,0,0	./.:0,0:0:0:0,0,0	./.:0,0:0:0:0,0,0	./.:0,0:0:0:0,0,0	./.:0,0:0:0:0,0,0	./.:0,0:0:0:0,0,0	./.:0,0:0:0:0,0,0	./.:0,0:0:0:0,0,0	./.:0,0:0:0:0,0,0	0/0:1,0:1:3:0,3,36	0/0:1,0:1:3:0,3,32	./.:0,0:0:0:0,0,0	./.:0,0:0:0:0,0,0	./.:0,0:0:0:0,0,0	./.:0,0:0:0:0,0,0	0/0:3,0:3:9:0,9,115	./.:0,0:0:0:0,0,0	0/0:1,0:1:3:0,3,34	./.:0,0:0:0:0,0,0	./.:0,0:0:0:0,0,0	./.:0,0:0:0:0,0,0	0/0:1,0:1:3:0,3,37	./.:0,0:0:0:0,0,0	./.:0,0:0:0:0,0,0	0/0:1,0:1:3:0,3,36	./.:0,0:0:0:0,0,0	./.:0,0:0:0:0,0,0	./.:0,0:0:0:0,0,0
Chr3	9312700	.	C	T	19477.1	.	AC=128;AF=1.00;AN=128;DP=623;ExcessHet=0.0000;FS=0.000;InbreedingCoeff=0.4958;MLEAC=144;MLEAF=1.00;MQ=60.00;QD=30.54;SOR=0.813	GT:AD:DP:GQ:PL	1/1:0,8:8:24:310,24,0	1/1:0,11:11:33:461,33,0	1/1:0,6:6:18:246,18,0	1/1:0,10:10:30:407,30,0	1/1:0,9:9:27:370,27,0	./.:1,0:1:0:0,0,0	1/1:0,11:11:33:461,33,0	1/1:0,5:5:15:213,15,0	1/1:0,11:11:33:451,33,0	1/1:0,10:10:30:400,30,0	1/1:0,17:17:51:690,51,0	1/1:0,6:6:18:248,18,0	1/1:0,6:6:18:241,18,0	1/1:0,5:5:15:203,15,0	1/1:0,8:8:24:314,24,0	1/1:0,11:11:33:440,33,0	1/1:0,7:7:21:275,21,0	1/1:0,4:4:12:167,12,0	./.:1,0:1:0:0,0,0	1/1:0,6:6:18:249,18,0	./.:1,0:1:0:0,0,0	./.:0,0:0:0:0,0,0	1/1:0,3:3:9:119,9,0	1/1:0,3:3:9:112,9,0	1/1:0,2:2:6:75,6,0	1/1:0,6:6:18:252,18,0	1/1:0,4:4:12:136,12,0	./.:1,0:1:0:0,0,0	1/1:0,2:2:6:81,6,0	./.:1,0:1:0:0,0,0	1/1:0,5:5:15:209,15,0	./.:0,0:0:0:0,0,0	1/1:0,10:10:30:406,30,0	1/1:0,6:6:18:242,18,0	1/1:0,4:4:12:166,12,0	1/1:0,2:2:6:85,6,0	1/1:0,6:6:18:253,18,0	1/1:0,9:9:27:381,27,0	1/1:0,5:5:15:209,15,0	1/1:0,6:6:18:251,18,0	1/1:0,5:5:15:200,15,0	1/1:0,11:11:33:449,33,0	./.:1,0:1:0:0,0,0	1/1:0,10:10:30:414,30,0	1/1:0,8:8:24:341,24,0	1/1:0,4:4:12:167,12,0	1/1:0,6:6:18:253,18,0	1/1:0,7:7:21:264,21,0	1/1:0,10:10:30:417,30,0	1/1:0,11:11:33:445,33,0	1/1:0,4:4:12:143,12,0	1/1:0,2:2:6:77,6,0	1/1:0,6:6:18:217,18,0	1/1:0,4:4:12:161,12,0	./.:1,0:1:0:0,0,0	1/1:0,3:3:9:123,9,0	1/1:0,6:6:18:244,18,0	1/1:0,3:3:9:119,9,0	1/1:0,6:6:18:245,18,0	1/1:0,6:6:18:248,18,0	1/1:0,13:13:39:523,39,0	1/1:0,9:9:27:376,27,0	1/1:0,7:7:21:272,21,0	1/1:0,7:7:21:286,21,0	1/1:0,7:7:21:281,21,0	1/1:0,7:7:21:284,21,0	1/1:0,15:15:45:599,45,0	1/1:0,8:8:24:325,24,0	1/1:0,4:4:12:162,12,0	1/1:0,7:7:21:266,21,0	1/1:0,8:8:24:335,24,0	1/1:0,10:10:30:400,30,0	1/1:0,3:3:9:121,9,0
Chr3	9313150	.	G	A	12036.4	.	AC=111;AF=0.828;AN=134;BaseQRankSum=2.84;DP=584;ExcessHet=0.0000;FS=1.328;InbreedingCoeff=0.6797;MLEAC=122;MLEAF=0.910;MQ=60.00;MQRankSum=0.00;QD=30.39;ReadPosRankSum=1.96;SOR=0.442	GT:AD:DP:GQ:PL	0/0:6,0:6:18:0,18,225	0/0:6,0:6:18:0,18,211	1/1:0,5:5:15:206,15,0	1/1:0,3:3:9:120,9,0	0/0:6,0:6:18:0,18,219	0/0:2,0:2:6:0,6,62	1/1:0,10:10:30:411,30,0	1/1:0,10:10:30:402,30,0	0/1:9,3:12:88:88,0,318	1/1:0,6:6:18:243,18,0	1/1:0,6:6:18:248,18,0	1/1:0,11:11:33:415,33,0	1/1:0,3:3:9:91,9,0	1/1:0,5:5:15:199,15,0	1/1:0,4:4:12:159,12,0	1/1:0,10:10:30:397,30,0	1/1:0,3:3:9:117,9,0	1/1:0,3:3:9:122,9,0	1/1:0,2:2:6:81,6,0	1/1:0,5:5:15:203,15,0	1/1:0,4:4:12:146,12,0	1/1:0,3:3:9:124,9,0	1/1:0,5:5:15:205,15,0	./.:0,0:0:0:0,0,0	./.:1,0:1:0:0,0,0	./.:0,0:0:0:0,0,0	./.:0,0:0:0:0,0,0	1/1:0,3:3:9:120,9,0	./.:1,0:1:0:0,0,0	./.:1,0:1:0:0,0,0	0/0:5,0:5:0:0,0,131	1/1:0,8:8:24:311,24,0	1/1:0,5:5:15:186,15,0	1/1:0,9:9:27:355,27,0	1/1:0,5:5:15:210,15,0	1/1:0,2:2:6:84,6,0	1/1:0,2:2:6:83,6,0	1/1:0,5:5:15:206,15,0	1/1:0,4:4:12:163,12,0	1/1:0,3:3:9:105,9,0	1/1:0,5:5:15:199,15,0	1/1:0,4:4:12:165,12,0	0/0:4,0:4:12:0,12,157	0/0:18,0:18:54:0,54,686	1/1:0,5:5:15:214,15,0	1/1:0,8:8:24:310,24,0	1/1:0,4:4:12:169,12,0	1/1:0,3:3:9:114,9,0	1/1:0,5:5:15:206,15,0	1/1:0,16:16:48:613,48,0	1/1:0,3:3:9:107,9,0	1/1:0,2:2:6:61,6,0	0/0:10,0:10:27:0,27,405	1/1:0,6:6:18:246,18,0	1/1:0,3:3:9:120,9,0	1/1:0,5:5:15:184,15,0	1/1:0,2:2:6:82,6,0	1/1:0,2:2:6:83,6,0	1/1:0,2:2:6:80,6,0	0/0:2,0:2:6:0,6,75	1/1:0,3:3:9:118,9,0	1/1:0,5:5:15:206,15,0	1/1:0,6:6:18:235,18,0	1/1:0,6:6:18:242,18,0	1/1:0,5:5:15:199,15,0	1/1:0,8:8:24:329,24,0	1/1:0,8:8:24:320,24,0	0/0:11,0:11:24:0,24,360	1/1:0,2:2:6:80,6,0	1/1:0,4:4:12:155,12,0	0/0:2,0:2:6:0,6,75	1/1:0,9:9:27:355,27,0	1/1:0,8:8:24:319,24,0
Chr3	9313213	.	C	T	5124.38	.	AC=64;AF=0.727;AN=88;BaseQRankSum=2.19;DP=444;ExcessHet=0.0000;FS=3.628;InbreedingCoeff=0.5302;MLEAC=100;MLEAF=1.00;MQ=60.00;MQRankSum=0.00;QD=30.47;ReadPosRankSum=0.842;SOR=1.128	GT:AD:DP:GQ:PL	0/0:8,0:8:24:0,24,273	0/0:3,0:3:9:0,9,94	./.:1,0:1:0:0,0,0	1/1:0,3:3:9:122,9,0	0/0:8,0:8:24:0,24,317	0/0:3,0:3:9:0,9,101	1/1:0,4:4:12:164,12,0	1/1:0,3:3:9:122,9,0	0/1:4,2:6:63:63,0,137	1/1:0,3:3:9:106,9,0	1/1:0,5:5:15:206,15,0	1/1:0,4:4:12:166,12,0	1/1:0,4:4:12:162,12,0	1/1:0,3:3:9:118,9,0	./.:0,0:0:0:0,0,0	1/1:0,6:6:18:249,18,0	1/1:0,3:3:9:116,9,0	./.:0,0:0:0:0,0,0	./.:0,0:0:0:0,0,0	./.:1,0:1:0:0,0,0	./.:1,0:1:0:0,0,0	./.:1,0:1:0:0,0,0	./.:1,0:1:0:0,0,0	./.:1,0:1:0:0,0,0	./.:0,0:0:0:0,0,0	./.:1,0:1:0:0,0,0	./.:1,0:1:0:0,0,0	./.:1,0:1:0:0,0,0	./.:0,0:0:0:0,0,0	1/1:0,2:2:6:81,6,0	0/0:5,0:5:0:0,0,106	./.:0,0:0:0:0,0,0	./.:1,0:1:0:0,0,0	1/1:0,3:3:9:113,9,0	./.:1,0:1:0:0,0,0	./.:1,0:1:0:0,0,0	1/1:0,6:6:18:248,18,0	1/1:0,7:7:21:282,21,0	1/1:0,4:4:12:166,12,0	./.:1,0:1:0:0,0,0	1/1:0,2:2:6:80,6,0	1/1:0,2:2:6:85,6,0	0/0:8,0:8:24:0,24,190	0/0:20,0:20:18:0,18,583	1/1:0,2:2:6:88,6,0	1/1:0,6:6:18:245,18,0	./.:1,0:1:0:0,0,0	./.:1,0:1:0:0,0,0	1/1:0,2:2:6:86,6,0	./.:1,0:1:0:0,0,0	1/1:0,2:2:6:72,6,0	./.:0,0:0:0:0,0,0	0/0:12,0:12:36:0,36,397	./.:0,0:0:0:0,0,0	./.:0,0:0:0:0,0,0	1/1:0,4:4:12:165,12,0	1/1:0,2:2:6:81,6,0	./.:1,0:1:0:0,0,0	1/1:0,3:3:9:121,9,0	0/0:2,0:2:6:0,6,72	0/1:3,4:7:95:139,0,95	1/1:0,6:6:18:246,18,0	./.:1,0:1:0:0,0,0	1/1:0,3:3:9:123,9,0	1/1:0,2:2:6:80,6,0	1/1:0,2:2:6:80,6,0	1/1:0,3:3:9:123,9,0	0/0:11,0:11:33:0,33,429	1/1:0,5:5:15:207,15,0	./.:2,0:2:0:0,0,0	0/0:2,0:2:6:0,6,72	./.:1,0:1:0:0,0,0	1/1:0,4:4:12:162,12,0
Chr3	9313300	.	G	A	3892.68	.	AC=61;AF=0.744;AN=82;BaseQRankSum=1.98;DP=329;ExcessHet=0.0000;FS=4.471;InbreedingCoeff=0.5128;MLEAC=98;MLEAF=1.00;MQ=60.00;MQRankSum=0.00;QD=29.58;ReadPosRankSum=1.98;SOR=1.429	GT:AD:DP:GQ:PL	0/0:6,0:6:18:0,18,201	./.:0,0:0:0:0,0,0	1/1:0,2:2:6:84,6,0	1/1:0,3:3:9:126,9,0	0/0:9,0:9:27:0,27,340	0/0:3,0:3:9:0,9,111	1/1:0,3:3:9:124,9,0	./.:1,0:1:0:0,0,0	0/0:6,0:6:18:0,18,246	1/1:0,2:2:6:79,6,0	./.:0,0:0:0:0,0,0	1/1:0,2:2:6:78,6,0	./.:1,0:1:0:0,0,0	./.:1,0:1:0:0,0,0	./.:1,0:1:0:0,0,0	1/1:0,2:2:6:83,6,0	./.:0,0:0:0:0,0,0	./.:1,0:1:0:0,0,0	./.:1,0:1:0:0,0,0	./.:1,0:1:0:0,0,0	./.:0,0:0:0:0,0,0	./.:1,0:1:0:0,0,0	./.:1,0:1:0:0,0,0	./.:0,0:0:0:0,0,0	./.:0,0:0:0:0,0,0	./.:0,0:0:0:0,0,0	./.:1,0:1:0:0,0,0	./.:0,0:0:0:0,0,0	./.:1,0:1:0:0,0,0	1/1:0,4:4:12:160,12,0	0/0:2,0:2:0:0,0,4	./.:1,0:1:0:0,0,0	1/1:0,2:2:6:80,6,0	./.:1,0:1:0:0,0,0	1/1:0,2:2:6:84,6,0	./.:0,0:0:0:0,0,0	1/1:0,2:2:6:84,6,0	1/1:0,2:2:6:84,6,0	1/1:0,5:5:15:205,15,0	./.:0,0:0:0:0,0,0	1/1:0,2:2:6:83,6,0	1/1:0,6:6:18:248,18,0	0/0:3,0:3:9:0,9,121	0/0:9,0:9:24:0,24,360	1/1:0,2:2:6:82,6,0	1/1:0,4:4:12:155,12,0	1/1:0,2:2:6:84,6,0	1/1:0,3:3:9:115,9,0	1/1:0,2:2:6:84,6,0	1/1:0,2:2:6:81,6,0	./.:0,0:0:0:0,0,0	1/1:0,3:3:9:117,9,0	0/0:11,0:11:30:0,30,450	1/1:0,2:2:6:80,6,0	./.:0,0:0:0:0,0,0	./.:0,0:0:0:0,0,0	1/1:0,2:2:6:82,6,0	./.:1,0:1:0:0,0,0	1/1:0,4:4:12:160,12,0	0/0:3,0:3:9:0,9,113	0/1:5,2:7:59:59,0,117	1/1:0,3:3:9:124,9,0	./.:1,0:1:0:0,0,0	1/1:0,3:3:9:121,9,0	./.:1,0:1:0:0,0,0	1/1:0,3:3:9:124,9,0	1/1:0,2:2:6:81,6,0	0/0:10,0:10:27:0,27,405	./.:0,0:0:0:0,0,0	1/1:0,3:3:9:122,9,0	./.:0,0:0:0:0,0,0	./.:1,0:1:0:0,0,0	1/1:0,4:4:12:161,12,0
Chr3	9313429	.	TA	T	47.17	.	AC=2;AF=0.019;AN=106;DP=110;ExcessHet=0.0000;FS=0.000;InbreedingCoeff=0.2861;MLEAC=2;MLEAF=0.019;MQ=60.00;QD=23.58;SOR=2.303	GT:AD:DP:GQ:PL	0/0:3,0:3:9:0,9,111	1/1:0,2:2:6:65,6,0	0/0:2,0:2:6:0,6,42	0/0:2,0:2:6:0,6,64	0/0:2,0:2:6:0,6,76	0/0:1,0:1:3:0,3,38	0/0:5,0:5:15:0,15,141	0/0:1,0:1:3:0,3,37	0/0:2,0:2:6:0,6,73	0/0:4,0:4:12:0,12,109	./.:0,0:0:0:0,0,0	0/0:1,0:1:3:0,3,35	0/0:4,0:4:12:0,12,112	0/0:1,0:1:3:0,3,19	0/0:1,0:1:3:0,3,21	0/0:2,0:2:6:0,6,61	./.:0,0:0:0:0,0,0	0/0:1,0:1:3:0,3,22	./.:0,0:0:0:0,0,0	./.:0,0:0:0:0,0,0	0/0:2,0:2:6:0,6,54	0/0:2,0:2:6:0,6,49	0/0:1,0:1:3:0,3,36	0/0:1,0:1:3:0,3,35	./.:0,0:0:0:0,0,0	0/0:1,0:1:3:0,3,36	./.:0,0:0:0:0,0,0	./.:0,0:0:0:0,0,0	0/0:1,0:1:3:0,3,35	0/0:3,0:3:9:0,9,108	0/0:1,0:1:3:0,3,36	./.:0,0:0:0:0,0,0	0/0:2,0:2:6:0,6,58	./.:0,0:0:0:0,0,0	0/0:1,0:1:3:0,3,37	./.:0,0:0:0:0,0,0	0/0:3,0:3:9:0,9,79	0/0:4,0:4:12:0,12,126	0/0:3,0:3:9:0,9,110	./.:0,0:0:0:0,0,0	./.:0,0:0:0:0,0,0	0/0:4,0:4:12:0,12,124	./.:0,0:0:0:0,0,0	./.:0,0:0:0:0,0,0	0/0:4,0:4:12:0,12,107	0/0:4,0:4:12:0,12,120	0/0:1,0:1:3:0,3,21	0/0:1,0:1:3:0,3,34	./.:0,0:0:0:0,0,0	0/0:1,0:1:3:0,3,22	./.:0,0:0:0:0,0,0	./.:0,0:0:0:0,0,0	0/0:1,0:1:3:0,3,38	0/0:3,0:3:9:0,9,80	./.:0,0:0:0:0,0,0	./.:0,0:0:0:0,0,0	0/0:3,0:3:9:0,9,86	0/0:1,0:1:3:0,3,37	0/0:2,0:2:6:0,6,59	0/0:1,0:1:3:0,3,38	0/0:3,0:3:9:0,9,108	0/0:1,0:1:3:0,3,32	0/0:1,0:1:3:0,3,32	0/0:2,0:2:6:0,6,49	./.:0,0:0:0:0,0,0	0/0:1,0:1:3:0,3,35	0/0:1,0:1:3:0,3,36	0/0:4,0:4:12:0,12,136	0/0:4,0:4:12:0,12,122	0/0:3,0:3:9:0,9,101	0/0:1,0:1:3:0,3,21	0/0:1,0:1:3:0,3,30	0/0:3,0:3:9:0,9,111
Chr3	9313463	.	A	T	424.96	.	AC=8;AF=0.108;AN=74;DP=72;ExcessHet=0.0000;FS=0.000;InbreedingCoeff=0.3753;MLEAC=13;MLEAF=0.176;MQ=60.00;QD=33.97;SOR=1.609	GT:AD:DP:GQ:PGT:PID:PL:PS	1|1:0,3:3:9:1|1:9313463_A_T:135,9,0:9313463	1|1:0,2:2:6:1|1:9313463_A_T:90,6,0:9313463	0/0:1,0:1:3:.:.:0,3,38	0/0:1,0:1:3:.:.:0,3,38	./.:1,0:1:0:.:.:0,0,0	./.:0,0:0:0:.:.:0,0,0	0/0:4,0:4:12:.:.:0,12,123	./.:0,0:0:0:.:.:0,0,0	1|1:0,2:2:6:1|1:9313463_A_T:90,6,0:9313463	0/0:3,0:3:9:.:.:0,9,106	./.:0,0:0:0:.:.:0,0,0	./.:0,0:0:0:.:.:0,0,0	0/0:4,0:4:12:.:.:0,12,112	0/0:1,0:1:3:.:.:0,3,19	0/0:1,0:1:3:.:.:0,3,21	0/0:1,0:1:3:.:.:0,3,36	./.:0,0:0:0:.:.:0,0,0	0/0:1,0:1:3:.:.:0,3,22	./.:0,0:0:0:.:.:0,0,0	./.:0,0:0:0:.:.:0,0,0	0/0:1,0:1:3:.:.:0,3,32	0/0:1,0:1:3:.:.:0,3,37	0/0:1,0:1:3:.:.:0,3,36	./.:0,0:0:0:.:.:0,0,0	./.:0,0:0:0:.:.:0,0,0	./.:0,0:0:0:.:.:0,0,0	./.:0,0:0:0:.:.:0,0,0	./.:0,0:0:0:.:.:0,0,0	./.:0,0:0:0:.:.:0,0,0	0/0:2,0:2:6:.:.:0,6,74	0/0:1,0:1:3:.:.:0,3,36	./.:0,0:0:0:.:.:0,0,0	0/0:2,0:2:6:.:.:0,6,58	./.:0,0:0:0:.:.:0,0,0	./.:0,0:0:0:.:.:0,0,0	./.:0,0:0:0:.:.:0,0,0	0/0:1,0:1:3:.:.:0,3,37	0/0:2,0:2:6:.:.:0,6,49	0/0:3,0:3:9:.:.:0,9,110	./.:0,0:0:0:.:.:0,0,0	./.:0,0:0:0:.:.:0,0,0	0/0:3,0:3:9:.:.:0,9,105	./.:0,0:0:0:.:.:0,0,0	./.:0,0:0:0:.:.:0,0,0	0/0:3,0:3:6:.:.:0,6,90	0/0:4,0:4:12:.:.:0,12,120	./.:0,0:0:0:.:.:0,0,0	0/0:1,0:1:3:.:.:0,3,34	./.:0,0:0:0:.:.:0,0,0	./.:0,0:0:0:.:.:0,0,0	./.:0,0:0:0:.:.:0,0,0	./.:0,0:0:0:.:.:0,0,0	./.:0,0:0:0:.:.:0,0,0	0/0:1,0:1:3:.:.:0,3,36	./.:0,0:0:0:.:.:0,0,0	./.:0,0:0:0:.:.:0,0,0	0/0:2,0:2:6:.:.:0,6,76	0/0:1,0:1:3:.:.:0,3,37	0/0:1,0:1:3:.:.:0,3,35	./.:0,0:0:0:.:.:0,0,0	0/0:2,0:2:6:.:.:0,6,74	./.:0,0:0:0:.:.:0,0,0	./.:0,0:0:0:.:.:0,0,0	0/0:1,0:1:3:.:.:0,3,32	./.:0,0:0:0:.:.:0,0,0	0/0:1,0:1:3:.:.:0,3,35	0/0:1,0:1:3:.:.:0,3,36	1|1:0,3:3:9:1|1:9313463_A_T:131,9,0:9313463	0/0:4,0:4:12:.:.:0,12,122	0/0:3,0:3:9:.:.:0,9,71	./.:0,0:0:0:.:.:0,0,0	./.:0,0:0:0:.:.:0,0,0	0/0:1,0:1:3:.:.:0,3,37
Chr3	9313476	.	GA	G	1878.29	.	AC=26;AF=1.00;AN=26;DP=65;ExcessHet=0.0000;FS=0.000;InbreedingCoeff=0.3840;MLEAC=104;MLEAF=1.00;MQ=60.00;QD=25.21;SOR=2.584	GT:AD:DP:GQ:PGT:PID:PL:PS	1|1:0,3:3:9:1|1:9313463_A_T:135,9,0:9313463	1|1:0,2:2:6:1|1:9313463_A_T:90,6,0:9313463	./.:1,0:1:0:.:.:0,0,0	./.:0,0:0:0:.:.:0,0,0	./.:1,0:1:0:.:.:0,0,0	./.:0,0:0:0:.:.:0,0,0	1/1:0,4:4:12:.:.:131,12,0	./.:0,0:0:0:.:.:0,0,0	1|1:0,2:2:6:1|1:9313463_A_T:90,6,0:9313463	1/1:0,2:2:6:.:.:65,6,0	./.:0,0:0:0:.:.:0,0,0	./.:0,0:0:0:.:.:0,0,0	1/1:0,4:4:12:.:.:131,12,0	./.:1,0:1:0:.:.:0,0,0	./.:1,0:1:0:.:.:0,0,0	./.:1,0:1:0:.:.:0,0,0	./.:0,0:0:0:.:.:0,0,0	./.:1,0:1:0:.:.:0,0,0	./.:0,0:0:0:.:.:0,0,0	./.:0,0:0:0:.:.:0,0,0	./.:1,0:1:0:.:.:0,0,0	./.:1,0:1:0:.:.:0,0,0	./.:1,0:1:0:.:.:0,0,0	./.:0,0:0:0:.:.:0,0,0	./.:0,0:0:0:.:.:0,0,0	./.:0,0:0:0:.:.:0,0,0	./.:0,0:0:0:.:.:0,0,0	./.:0,0:0:0:.:.:0,0,0	./.:0,0:0:0:.:.:0,0,0	./.:1,0:1:0:.:.:0,0,0	./.:1,0:1:0:.:.:0,0,0	./.:0,0:0:0:.:.:0,0,0	1/1:0,2:2:6:.:.:65,6,0	./.:0,0:0:0:.:.:0,0,0	./.:0,0:0:0:.:.:0,0,0	./.:0,0:0:0:.:.:0,0,0	./.:1,0:1:0:.:.:0,0,0	./.:2,0:2:0:.:.:0,0,0	1/1:0,2:2:6:.:.:65,6,0	./.:0,0:0:0:.:.:0,0,0	./.:0,0:0:0:.:.:0,0,0	1/1:0,3:3:9:.:.:98,9,0	./.:0,0:0:0:.:.:0,0,0	./.:0,0:0:0:.:.:0,0,0	./.:0,0:0:0:.:.:0,0,0	./.:3,0:3:0:.:.:0,0,0	./.:0,0:0:0:.:.:0,0,0	./.:1,0:1:0:.:.:0,0,0	./.:0,0:0:0:.:.:0,0,0	./.:0,0:0:0:.:.:0,0,0	./.:0,0:0:0:.:.:0,0,0	./.:0,0:0:0:.:.:0,0,0	./.:0,0:0:0:.:.:0,0,0	./.:1,0:1:0:.:.:0,0,0	./.:0,0:0:0:.:.:0,0,0	./.:0,0:0:0:.:.:0,0,0	1/1:0,2:2:6:.:.:65,6,0	./.:1,0:1:0:.:.:0,0,0	./.:1,0:1:0:.:.:0,0,0	./.:0,0:0:0:.:.:0,0,0	./.:2,0:2:0:.:.:0,0,0	./.:0,0:0:0:.:.:0,0,0	./.:0,0:0:0:.:.:0,0,0	./.:1,0:1:0:.:.:0,0,0	./.:0,0:0:0:.:.:0,0,0	./.:1,0:1:0:.:.:0,0,0	./.:1,0:1:0:.:.:0,0,0	1|1:0,2:2:6:1|1:9313463_A_T:90,6,0:9313463	1/1:0,3:3:9:.:.:98,9,0	1/1:0,3:3:9:.:.:98,9,0	./.:0,0:0:0:.:.:0,0,0	./.:0,0:0:0:.:.:0,0,0	./.:1,0:1:0:.:.:0,0,0
Chr3	9316667	.	T	A	1378.15	.	AC=18;AF=1.00;AN=18;DP=59;ExcessHet=0.0000;FS=0.000;InbreedingCoeff=0.3681;MLEAC=88;MLEAF=1.00;MQ=60.00;QD=27.90;SOR=6.273	GT:AD:DP:GQ:PL	./.:1,0:1:0:0,0,0	./.:0,0:0:0:0,0,0	1/1:0,2:2:6:82,6,0	./.:1,0:1:0:0,0,0	./.:1,0:1:0:0,0,0	./.:0,0:0:0:0,0,0	./.:0,0:0:0:0,0,0	./.:0,0:0:0:0,0,0	./.:0,0:0:0:0,0,0	1/1:0,4:4:12:156,12,0	./.:0,0:0:0:0,0,0	./.:0,0:0:0:0,0,0	./.:0,0:0:0:0,0,0	./.:1,0:1:0:0,0,0	./.:1,0:1:0:0,0,0	./.:1,0:1:0:0,0,0	./.:1,0:1:0:0,0,0	./.:0,0:0:0:0,0,0	./.:0,0:0:0:0,0,0	./.:0,0:0:0:0,0,0	./.:1,0:1:0:0,0,0	./.:1,0:1:0:0,0,0	./.:0,0:0:0:0,0,0	./.:0,0:0:0:0,0,0	./.:1,0:1:0:0,0,0	./.:0,0:0:0:0,0,0	./.:0,0:0:0:0,0,0	./.:1,0:1:0:0,0,0	./.:1,0:1:0:0,0,0	./.:1,0:1:0:0,0,0	./.:0,0:0:0:0,0,0	1/1:0,3:3:9:118,9,0	./.:0,0:0:0:0,0,0	./.:1,0:1:0:0,0,0	./.:0,0:0:0:0,0,0	./.:1,0:1:0:0,0,0	./.:1,0:1:0:0,0,0	./.:1,0:1:0:0,0,0	./.:1,0:1:0:0,0,0	./.:0,0:0:0:0,0,0	./.:0,0:0:0:0,0,0	./.:1,0:1:0:0,0,0	./.:0,0:0:0:0,0,0	./.:1,0:1:0:0,0,0	./.:0,0:0:0:0,0,0	./.:0,0:0:0:0,0,0	1/1:0,3:3:9:123,9,0	./.:1,0:1:0:0,0,0	./.:0,0:0:0:0,0,0	./.:0,0:0:0:0,0,0	./.:1,0:1:0:0,0,0	./.:0,0:0:0:0,0,0	./.:0,0:0:0:0,0,0	./.:1,0:1:0:0,0,0	1/1:0,2:2:6:80,6,0	./.:0,0:0:0:0,0,0	./.:1,0:1:0:0,0,0	./.:1,0:1:0:0,0,0	./.:1,0:1:0:0,0,0	./.:0,0:0:0:0,0,0	./.:1,0:1:0:0,0,0	./.:0,0:0:0:0,0,0	./.:1,0:1:0:0,0,0	1/1:0,2:2:6:80,6,0	./.:0,0:0:0:0,0,0	./.:0,0:0:0:0,0,0	./.:1,0:1:0:0,0,0	1/1:0,2:2:6:84,6,0	./.:1,0:1:0:0,0,0	1/1:0,2:2:6:80,6,0	./.:1,0:1:0:0,0,0	./.:1,0:1:0:0,0,0	1/1:0,2:2:6:80,6,0
Chr3	9316788	.	G	A	5173.26	.	AC=76;AF=1.00;AN=76;DP=138;ExcessHet=0.0000;FS=0.000;InbreedingCoeff=0.4056;MLEAC=134;MLEAF=1.00;MQ=60.00;QD=33.45;SOR=9.230	GT:AD:DP:GQ:PL	./.:1,0:1:0:0,0,0	1/1:0,2:2:6:80,6,0	1/1:0,2:2:6:79,6,0	1/1:0,2:2:6:81,6,0	1/1:0,6:6:18:243,18,0	./.:1,0:1:0:0,0,0	./.:1,0:1:0:0,0,0	1/1:0,3:3:9:121,9,0	1/1:0,3:3:9:120,9,0	1/1:0,2:2:6:80,6,0	1/1:0,2:2:6:81,6,0	1/1:0,3:3:9:119,9,0	./.:1,0:1:0:0,0,0	1/1:0,2:2:6:78,6,0	./.:0,0:0:0:0,0,0	1/1:0,2:2:6:80,6,0	1/1:0,4:4:12:155,12,0	1/1:0,2:2:6:81,6,0	./.:0,0:0:0:0,0,0	1/1:0,2:2:6:81,6,0	./.:0,0:0:0:0,0,0	1/1:0,3:3:9:120,9,0	1/1:0,2:2:6:82,6,0	./.:0,0:0:0:0,0,0	./.:0,0:0:0:0,0,0	./.:0,0:0:0:0,0,0	./.:1,0:1:0:0,0,0	./.:0,0:0:0:0,0,0	./.:0,0:0:0:0,0,0	./.:0,0:0:0:0,0,0	./.:0,0:0:0:0,0,0	./.:0,0:0:0:0,0,0	1/1:0,3:3:9:119,9,0	1/1:0,2:2:6:79,6,0	1/1:0,2:2:6:81,6,0	./.:0,0:0:0:0,0,0	./.:0,0:0:0:0,0,0	1/1:0,3:3:9:120,9,0	./.:1,0:1:0:0,0,0	./.:1,0:1:0:0,0,0	1/1:0,2:2:6:78,6,0	./.:0,0:0:0:0,0,0	./.:1,0:1:0:0,0,0	./.:1,0:1:0:0,0,0	1/1:0,2:2:6:82,6,0	./.:1,0:1:0:0,0,0	1/1:0,4:4:12:160,12,0	./.:0,0:0:0:0,0,0	./.:1,0:1:0:0,0,0	./.:0,0:0:0:0,0,0	./.:1,0:1:0:0,0,0	1/1:0,2:2:6:73,6,0	1/1:0,2:2:6:80,6,0	1/1:0,2:2:6:80,6,0	./.:1,0:1:0:0,0,0	./.:0,0:0:0:0,0,0	./.:1,0:1:0:0,0,0	1/1:0,2:2:6:80,6,0	1/1:0,3:3:9:117,9,0	./.:0,0:0:0:0,0,0	1/1:0,3:3:9:119,9,0	1/1:0,4:4:12:160,12,0	1/1:0,3:3:9:117,9,0	1/1:0,3:3:9:120,9,0	1/1:0,2:2:6:78,6,0	./.:1,0:1:0:0,0,0	1/1:0,4:4:12:159,12,0	1/1:0,2:2:6:80,6,0	1/1:0,2:2:6:81,6,0	1/1:0,3:3:9:117,9,0	./.:1,0:1:0:0,0,0	./.:1,0:1:0:0,0,0	1/1:0,3:3:9:116,9,0
Chr3	9316818	.	C	T	6323.44	.	AC=86;AF=1.00;AN=86;DP=251;ExcessHet=0.0000;FS=0.000;InbreedingCoeff=0.4081;MLEAC=136;MLEAF=1.00;MQ=60.00;QD=29.84;SOR=9.735	GT:AD:DP:GQ:PL	1/1:0,2:2:6:80,6,0	1/1:0,3:3:9:120,9,0	./.:0,0:0:0:0,0,0	./.:1,0:1:0:0,0,0	1/1:0,5:5:15:199,15,0	1/1:0,2:2:6:80,6,0	1/1:0,9:9:27:359,27,0	./.:0,0:0:0:0,0,0	1/1:0,3:3:9:116,9,0	1/1:0,2:2:6:77,6,0	1/1:0,3:3:9:118,9,0	./.:1,0:1:0:0,0,0	1/1:0,2:2:6:78,6,0	./.:1,0:1:0:0,0,0	./.:1,0:1:0:0,0,0	1/1:0,2:2:6:78,6,0	./.:1,0:1:0:0,0,0	./.:1,0:1:0:0,0,0	./.:0,0:0:0:0,0,0	1/1:0,2:2:6:78,6,0	1/1:0,2:2:6:68,6,0	./.:1,0:1:0:0,0,0	1/1:0,5:5:15:194,15,0	./.:0,0:0:0:0,0,0	1/1:0,3:3:9:120,9,0	1/1:0,5:5:15:199,15,0	./.:0,0:0:0:0,0,0	1/1:0,3:3:9:115,9,0	1/1:0,2:2:6:76,6,0	1/1:0,2:2:6:79,6,0	1/1:0,3:3:9:116,9,0	1/1:0,5:5:15:191,15,0	1/1:0,4:4:12:155,12,0	./.:1,0:1:0:0,0,0	./.:1,0:1:0:0,0,0	./.:1,0:1:0:0,0,0	1/1:0,3:3:9:119,9,0	1/1:0,4:4:12:161,12,0	1/1:0,3:3:9:117,9,0	./.:0,0:0:0:0,0,0	1/1:0,2:2:6:78,6,0	./.:0,0:0:0:0,0,0	./.:1,0:1:0:0,0,0	1/1:0,2:2:6:76,6,0	1/1:0,5:5:15:202,15,0	1/1:0,3:3:9:119,9,0	1/1:0,2:2:6:79,6,0	1/1:0,2:2:6:71,6,0	./.:1,0:1:0:0,0,0	./.:0,0:0:0:0,0,0	./.:1,0:1:0:0,0,0	./.:1,0:1:0:0,0,0	1/1:0,7:7:21:275,21,0	1/1:0,2:2:6:78,6,0	1/1:0,2:2:6:78,6,0	./.:0,0:0:0:0,0,0	./.:1,0:1:0:0,0,0	./.:1,0:1:0:0,0,0	1/1:0,2:2:6:78,6,0	./.:1,0:1:0:0,0,0	1/1:0,2:2:6:78,6,0	1/1:0,2:2:6:79,6,0	./.:1,0:1:0:0,0,0	1/1:0,3:3:9:116,9,0	1/1:0,2:2:6:76,6,0	./.:1,0:1:0:0,0,0	1/1:0,4:4:12:154,12,0	1/1:0,2:2:6:81,6,0	1/1:0,2:2:6:77,6,0	1/1:0,2:2:6:78,6,0	1/1:0,2:2:6:81,6,0	./.:0,0:0:0:0,0,0	./.:0,0:0:0:0,0,0
Chr3	9317133	.	T	C	25778.9	.	AC=118;AF=0.831;AN=142;BaseQRankSum=2.12;DP=952;ExcessHet=0.0000;FS=3.829;InbreedingCoeff=0.8420;MLEAC=122;MLEAF=0.859;MQ=60.00;MQRankSum=0.00;QD=29.17;ReadPosRankSum=0.298;SOR=0.818	GT:AD:DP:GQ:PL	0/0:10,0:10:27:0,27,405	0/0:11,0:11:24:0,24,360	1/1:0,8:8:24:329,24,0	1/1:0,13:13:39:535,39,0	0/0:14,0:14:42:0,42,556	0/0:3,0:3:9:0,9,114	1/1:0,6:6:18:250,18,0	1/1:0,15:15:45:624,45,0	0/1:5,7:12:99:242,0,149	1/1:0,9:9:27:362,27,0	1/1:0,9:9:27:369,27,0	1/1:0,19:19:57:791,57,0	1/1:0,8:8:24:329,24,0	1/1:0,3:3:9:120,9,0	1/1:0,14:14:42:562,42,0	1/1:0,9:9:27:382,27,0	1/1:0,18:18:54:703,54,0	1/1:0,11:11:33:456,33,0	1/1:0,3:3:9:124,9,0	1/1:0,8:8:24:334,24,0	1/1:0,6:6:18:212,18,0	1/1:0,11:11:33:453,33,0	1/1:0,7:7:21:287,21,0	./.:0,0:0:0:0,0,0	1/1:0,9:9:27:370,27,0	1/1:0,12:12:36:500,36,0	./.:0,0:0:0:0,0,0	1/1:0,8:8:24:330,24,0	1/1:0,11:11:33:434,33,0	1/1:0,11:11:33:454,33,0	0/0:9,0:9:27:0,27,370	1/1:0,10:10:30:399,30,0	1/1:0,11:11:33:446,33,0	1/1:0,10:10:30:399,30,0	1/1:0,10:10:30:419,30,0	1/1:0,5:5:15:207,15,0	1/1:0,12:12:36:491,36,0	1/1:0,10:10:30:419,30,0	1/1:0,6:6:18:249,18,0	1/1:0,15:15:45:629,45,0	1/1:0,11:11:33:442,33,0	1/1:0,12:12:36:493,36,0	0/0:2,0:2:6:0,6,73	0/0:8,0:8:24:0,24,274	1/1:0,6:6:18:252,18,0	1/1:0,6:6:18:253,18,0	1/1:0,11:11:33:460,33,0	1/1:0,5:5:15:183,15,0	1/1:0,12:12:36:493,36,0	1/1:0,8:8:24:320,24,0	1/1:0,17:17:51:592,51,0	1/1:0,6:6:18:189,18,0	0/0:37,0:37:90:0,90,1171	1/1:0,18:18:54:747,54,0	1/1:0,13:13:39:534,39,0	1/1:0,11:11:33:451,33,0	1/1:0,13:13:39:539,39,0	1/1:0,14:14:42:583,42,0	1/1:0,13:13:39:505,39,0	0/0:11,0:11:30:0,30,450	0/1:2,11:13:11:373,0,11	1/1:0,16:16:48:668,48,0	1/1:0,17:17:51:666,51,0	1/1:0,12:12:36:494,36,0	1/1:0,10:10:30:403,30,0	1/1:0,6:6:18:242,18,0	1/1:0,7:7:21:288,21,0	0/0:25,0:25:72:0,72,954	1/1:0,12:12:36:498,36,0	1/1:0,12:12:36:488,36,0	0/0:17,0:17:51:0,51,688	1/1:0,6:6:18:253,18,0	1/1:0,11:11:33:459,33,0
Chr3	9317567	.	A	G	3176.31	.	AC=21;AF=0.146;AN=144;BaseQRankSum=2.97;DP=610;ExcessHet=0.0000;FS=1.563;InbreedingCoeff=0.8150;MLEAC=20;MLEAF=0.139;MQ=60.00;MQRankSum=0.00;QD=32.11;ReadPosRankSum=1.10;SOR=0.775	GT:AD:DP:GQ:PL	1/1:0,5:5:15:203,15,0	1/1:0,7:7:21:289,21,0	0/0:7,0:7:21:0,21,232	0/0:10,0:10:30:0,30,355	1/1:0,8:8:24:328,24,0	./.:1,0:1:0:0,0,0	0/0:5,0:5:15:0,15,179	0/0:5,0:5:15:0,15,186	0/1:7,4:11:99:130,0,214	0/0:10,0:10:30:0,30,379	0/0:5,0:5:15:0,15,168	0/0:11,0:11:30:0,30,450	0/0:7,0:7:21:0,21,276	0/0:11,0:11:33:0,33,417	0/0:12,0:12:33:0,33,495	0/0:5,0:5:15:0,15,187	0/0:11,0:11:30:0,30,450	0/0:6,0:6:18:0,18,238	0/0:3,0:3:9:0,9,106	0/0:10,0:10:30:0,30,359	0/0:8,0:8:24:0,24,266	0/0:14,0:14:42:0,42,485	0/0:7,0:7:21:0,21,240	0/0:6,0:6:18:0,18,217	0/0:2,0:2:6:0,6,81	0/0:14,0:14:33:0,33,495	0/0:3,0:3:9:0,9,86	0/0:2,0:2:6:0,6,79	0/0:15,0:15:42:0,42,630	0/0:10,0:10:30:0,30,349	1/1:0,5:5:15:204,15,0	0/0:9,0:9:27:0,27,340	0/0:9,0:9:24:0,24,360	0/0:6,0:6:18:0,18,227	0/0:6,0:6:18:0,18,239	0/0:5,0:5:15:0,15,197	0/0:5,0:5:15:0,15,187	0/0:8,0:8:24:0,24,287	0/0:2,0:2:6:0,6,56	0/0:10,0:10:27:0,27,405	0/0:4,0:4:12:0,12,155	0/0:9,0:9:27:0,27,329	1/1:0,3:3:9:123,9,0	1/1:0,5:5:15:206,15,0	0/0:6,0:6:18:0,18,208	0/0:5,0:5:15:0,15,167	0/0:14,0:14:42:0,42,525	0/0:3,0:3:9:0,9,100	0/0:13,0:13:39:0,39,443	0/0:8,0:8:24:0,24,293	0/0:7,0:7:21:0,21,233	0/0:11,0:11:33:0,33,329	1/1:0,7:7:21:285,21,0	0/0:13,0:13:39:0,39,505	0/0:15,0:15:45:0,45,541	0/0:9,0:9:24:0,24,360	0/0:13,0:13:39:0,39,469	0/0:11,0:11:33:0,33,377	0/0:6,0:6:15:0,15,225	1/1:0,11:11:33:415,33,0	0/0:13,0:13:0:0,0,401	0/0:9,0:9:27:0,27,339	0/0:5,0:5:15:0,15,187	0/0:11,0:11:33:0,33,415	0/0:8,0:8:24:0,24,290	0/0:6,0:6:18:0,18,209	0/0:12,0:12:36:0,36,409	1/1:0,18:18:54:736,54,0	0/0:6,0:6:18:0,18,238	0/0:6,0:6:18:0,18,230	1/1:0,10:10:30:413,30,0	0/0:3,0:3:9:0,9,114	0/0:4,0:4:12:0,12,149
Chr3	9317609	.	CAT	C	50.53	.	AC=1;AF=6.849e-03;AN=146;BaseQRankSum=-1.981e+00;DP=614;ExcessHet=0.0000;FS=0.000;InbreedingCoeff=-0.0255;MLEAC=1;MLEAF=6.849e-03;MQ=60.00;MQRankSum=0.00;QD=7.22;ReadPosRankSum=-7.120e-01;SOR=0.148	GT:AD:DP:GQ:PL	0/0:5,0:5:15:0,15,162	0/0:11,0:11:27:0,27,405	0/0:11,0:11:33:0,33,311	0/0:9,0:9:27:0,27,346	0/0:15,0:15:42:0,42,630	0/0:1,0:1:3:0,3,38	0/0:5,0:5:15:0,15,185	0/0:6,0:6:15:0,15,225	0/0:11,0:11:33:0,33,421	0/0:7,0:7:21:0,21,254	0/0:3,0:3:9:0,9,112	0/0:8,0:8:24:0,24,247	0/0:8,0:8:24:0,24,276	0/0:12,0:12:36:0,36,453	0/0:10,0:10:30:0,30,346	0/1:5,2:7:69:69,0,204	0/0:10,0:10:27:0,27,405	0/0:7,0:7:15:0,15,225	0/0:2,0:2:6:0,6,73	0/0:7,0:7:21:0,21,266	0/0:8,0:8:24:0,24,231	0/0:14,0:14:36:0,36,540	0/0:7,0:7:0:0,0,203	0/0:7,0:7:21:0,21,255	0/0:4,0:4:12:0,12,154	0/0:13,0:13:39:0,39,452	0/0:2,0:2:6:0,6,84	0/0:5,0:5:15:0,15,180	0/0:16,0:16:48:0,48,517	0/0:10,0:10:27:0,27,405	0/0:6,0:6:15:0,15,225	0/0:13,0:13:36:0,36,540	0/0:8,0:8:24:0,24,250	0/0:7,0:7:18:0,18,270	0/0:7,0:7:21:0,21,252	0/0:4,0:4:12:0,12,149	0/0:2,0:2:6:0,6,70	0/0:6,0:6:18:0,18,236	0/0:6,0:6:18:0,18,217	0/0:13,0:13:39:0,39,439	0/0:4,0:4:12:0,12,150	0/0:10,0:10:30:0,30,357	0/0:5,0:5:15:0,15,181	0/0:6,0:6:18:0,18,187	0/0:5,0:5:15:0,15,161	0/0:4,0:4:12:0,12,154	0/0:12,0:12:33:0,33,495	0/0:3,0:3:9:0,9,100	0/0:16,0:16:48:0,48,529	0/0:12,0:12:36:0,36,423	0/0:4,0:4:12:0,12,128	0/0:8,0:8:24:0,24,261	0/0:10,0:10:30:0,30,319	0/0:11,0:11:33:0,33,427	0/0:14,0:14:39:0,39,585	0/0:9,0:9:24:0,24,360	0/0:14,0:14:42:0,42,500	0/0:12,0:12:36:0,36,371	0/0:7,0:7:21:0,21,267	0/0:14,0:14:36:0,36,540	0/0:13,0:13:36:0,36,540	0/0:7,0:7:21:0,21,267	0/0:6,0:6:15:0,15,225	0/0:8,0:8:24:0,24,297	0/0:12,0:12:36:0,36,442	0/0:6,0:6:18:0,18,186	0/0:13,0:13:39:0,39,446	0/0:21,0:21:60:0,60,801	0/0:8,0:8:24:0,24,275	0/0:8,0:8:24:0,24,293	0/0:12,0:12:36:0,36,430	0/0:2,0:2:6:0,6,75	0/0:5,0:5:15:0,15,185
Chr3	9317705	.	T	A	57.64	.	AC=1;AF=0.050;AN=20;BaseQRankSum=-5.050e-01;DP=22;ExcessHet=0.0000;FS=11.139;InbreedingCoeff=0.3104;MLEAC=8;MLEAF=0.400;MQ=60.00;MQRankSum=0.00;QD=4.43;ReadPosRankSum=1.29;SOR=2.207	GT:AD:DP:GQ:PL	./.:0,0:0:0:0,0,0	0/0:1,0:1:3:0,3,42	./.:0,0:0:0:0,0,0	./.:0,0:0:0:0,0,0	./.:0,0:0:0:0,0,0	0/0:1,0:1:3:0,3,32	./.:0,0:0:0:0,0,0	./.:0,0:0:0:0,0,0	./.:0,0:0:0:0,0,0	./.:0,0:0:0:0,0,0	./.:0,0:0:0:0,0,0	./.:0,0:0:0:0,0,0	./.:0,0:0:0:0,0,0	./.:0,0:0:0:0,0,0	0/0:1,0:1:3:0,3,40	./.:0,0:0:0:0,0,0	./.:0,0:0:0:0,0,0	./.:0,0:0:0:0,0,0	./.:0,0:0:0:0,0,0	./.:0,0:0:0:0,0,0	./.:0,0:0:0:0,0,0	0/0:1,0:1:3:0,3,37	./.:0,0:0:0:0,0,0	./.:0,0:0:0:0,0,0	./.:0,0:0:0:0,0,0	./.:0,0:0:0:0,0,0	./.:0,0:0:0:0,0,0	./.:0,0:0:0:0,0,0	0/0:1,0:1:3:0,3,36	./.:0,0:0:0:0,0,0	./.:0,0:0:0:0,0,0	./.:0,0:0:0:0,0,0	./.:0,0:0:0:0,0,0	./.:0,0:0:0:0,0,0	./.:0,0:0:0:0,0,0	./.:0,0:0:0:0,0,0	./.:0,0:0:0:0,0,0	./.:0,0:0:0:0,0,0	0/1:11,2:13:36:36,0,338	./.:0,0:0:0:0,0,0	./.:0,0:0:0:0,0,0	./.:0,0:0:0:0,0,0	./.:0,0:0:0:0,0,0	./.:0,0:0:0:0,0,0	./.:0,0:0:0:0,0,0	./.:0,0:0:0:0,0,0	./.:0,0:0:0:0,0,0	./.:0,0:0:0:0,0,0	./.:0,0:0:0:0,0,0	./.:0,0:0:0:0,0,0	./.:0,0:0:0:0,0,0	./.:0,0:0:0:0,0,0	0/0:1,0:1:3:0,3,18	0/0:1,0:1:3:0,3,40	./.:0,0:0:0:0,0,0	./.:0,0:0:0:0,0,0	./.:0,0:0:0:0,0,0	./.:0,0:0:0:0,0,0	./.:0,0:0:0:0,0,0	./.:0,0:0:0:0,0,0	./.:0,0:0:0:0,0,0	./.:0,0:0:0:0,0,0	./.:0,0:0:0:0,0,0	./.:0,0:0:0:0,0,0	./.:0,0:0:0:0,0,0	0/0:1,0:1:3:0,3,38	./.:0,0:0:0:0,0,0	./.:0,0:0:0:0,0,0	./.:0,0:0:0:0,0,0	./.:0,0:0:0:0,0,0	0/0:1,0:1:3:0,3,37	./.:0,0:0:0:0,0,0	./.:0,0:0:0:0,0,0
Chr3	9317832	.	A	G	22260.6	.	AC=142;AF=1.00;AN=142;DP=685;ExcessHet=0.0000;FS=0.000;InbreedingCoeff=0.2998;MLEAC=145;MLEAF=1.00;MQ=60.00;QD=33.92;SOR=1.326	GT:AD:DP:GQ:PGT:PID:PL:PS	1/1:0,7:7:21:.:.:271,21,0	1/1:0,8:8:24:.:.:315,24,0	1/1:0,10:10:30:.:.:401,30,0	1/1:0,4:4:12:.:.:161,12,0	1/1:0,9:9:27:.:.:360,27,0	./.:0,0:0:0:.:.:0,0,0	1/1:0,6:6:18:.:.:240,18,0	1/1:0,3:3:9:.:.:118,9,0	1/1:0,9:9:27:.:.:359,27,0	1/1:0,9:9:27:.:.:337,27,0	1/1:0,6:6:18:.:.:224,18,0	1/1:0,15:15:45:.:.:597,45,0	1/1:0,10:10:30:.:.:363,30,0	1|1:0,12:12:36:1|1:9317822_C_CT:471,36,0:9317822	1/1:0,8:8:24:.:.:317,24,0	1/1:0,9:9:27:.:.:351,27,0	1/1:0,12:12:36:.:.:444,36,0	1/1:0,9:9:27:.:.:357,27,0	1/1:0,2:2:6:.:.:84,6,0	1/1:0,10:10:30:.:.:392,30,0	1/1:0,3:3:9:.:.:102,9,0	1/1:0,8:8:24:.:.:320,24,0	1/1:0,7:7:21:.:.:272,21,0	1/1:0,4:4:12:.:.:152,12,0	1/1:0,4:4:12:.:.:158,12,0	1/1:0,11:11:33:.:.:451,33,0	1/1:0,4:4:12:.:.:155,12,0	1/1:0,2:2:6:.:.:75,6,0	1/1:0,11:11:33:.:.:428,33,0	1/1:0,4:4:12:.:.:165,12,0	1/1:0,7:7:21:.:.:272,21,0	1/1:0,9:9:27:.:.:353,27,0	1/1:0,10:10:30:.:.:391,30,0	1/1:0,9:9:27:.:.:321,27,0	1/1:0,8:8:24:.:.:321,24,0	1/1:0,4:4:12:.:.:163,12,0	1/1:0,4:4:12:.:.:160,12,0	1/1:0,3:3:9:.:.:120,9,0	1/1:0,10:10:30:.:.:388,30,0	1/1:0,7:7:21:.:.:252,21,0	1/1:0,3:3:9:.:.:116,9,0	1/1:0,7:7:21:.:.:271,21,0	./.:0,0:0:0:.:.:0,0,0	1/1:0,3:3:9:.:.:110,9,0	1/1:0,4:4:12:.:.:154,12,0	1/1:0,5:5:15:.:.:201,15,0	1/1:0,4:4:12:.:.:170,12,0	1/1:0,3:3:9:.:.:109,9,0	1/1:0,9:9:27:.:.:370,27,0	1/1:0,14:14:42:.:.:545,42,0	1/1:0,5:5:15:.:.:171,15,0	1/1:0,4:4:12:.:.:144,12,0	1/1:0,7:7:21:.:.:266,21,0	1/1:0,12:12:36:.:.:472,36,0	1/1:0,9:9:27:.:.:360,27,0	1/1:0,8:8:24:.:.:322,24,0	1/1:0,16:16:48:.:.:622,48,0	1/1:0,9:9:27:.:.:366,27,0	1/1:0,10:10:30:.:.:400,30,0	1/1:0,7:7:21:.:.:261,21,0	1/1:0,6:6:18:.:.:234,18,0	1/1:0,11:11:33:.:.:432,33,0	1/1:0,4:4:12:.:.:155,12,0	1/1:0,7:7:21:.:.:273,21,0	1/1:0,10:10:30:.:.:393,30,0	1/1:0,7:7:21:.:.:279,21,0	1/1:0,8:8:24:.:.:306,24,0	1/1:0,9:9:27:.:.:357,27,0	1/1:0,8:8:24:.:.:314,24,0	1/1:0,10:10:30:.:.:378,30,0	1/1:0,12:12:36:.:.:481,36,0	1/1:0,8:8:24:.:.:308,24,0	1/1:0,2:2:6:.:.:78,6,0
Chr3	9318109	.	T	C	285.48	.	AC=4;AF=1.00;AN=4;DP=15;ExcessHet=0.0000;FS=0.000;InbreedingCoeff=0.3403;MLEAC=31;MLEAF=1.00;MQ=60.00;QD=30.75;SOR=1.609	GT:AD:DP:GQ:PL	./.:0,0:0:0:0,0,0	./.:0,0:0:0:0,0,0	./.:1,0:1:0:0,0,0	./.:0,0:0:0:0,0,0	./.:0,0:0:0:0,0,0	./.:0,0:0:0:0,0,0	./.:0,0:0:0:0,0,0	./.:0,0:0:0:0,0,0	./.:0,0:0:0:0,0,0	./.:0,0:0:0:0,0,0	./.:0,0:0:0:0,0,0	./.:1,0:1:0:0,0,0	./.:0,0:0:0:0,0,0	./.:0,0:0:0:0,0,0	./.:0,0:0:0:0,0,0	./.:1,0:1:0:0,0,0	./.:0,0:0:0:0,0,0	./.:0,0:0:0:0,0,0	./.:0,0:0:0:0,0,0	./.:0,0:0:0:0,0,0	./.:0,0:0:0:0,0,0	./.:0,0:0:0:0,0,0	./.:0,0:0:0:0,0,0	./.:0,0:0:0:0,0,0	./.:0,0:0:0:0,0,0	./.:0,0:0:0:0,0,0	./.:0,0:0:0:0,0,0	./.:1,0:1:0:0,0,0	./.:1,0:1:0:0,0,0	./.:0,0:0:0:0,0,0	./.:0,0:0:0:0,0,0	./.:0,0:0:0:0,0,0	./.:1,0:1:0:0,0,0	./.:1,0:1:0:0,0,0	./.:0,0:0:0:0,0,0	./.:0,0:0:0:0,0,0	./.:0,0:0:0:0,0,0	./.:0,0:0:0:0,0,0	./.:0,0:0:0:0,0,0	./.:0,0:0:0:0,0,0	./.:0,0:0:0:0,0,0	1/1:0,2:2:6:83,6,0	./.:0,0:0:0:0,0,0	./.:0,0:0:0:0,0,0	./.:0,0:0:0:0,0,0	./.:0,0:0:0:0,0,0	./.:0,0:0:0:0,0,0	./.:0,0:0:0:0,0,0	./.:0,0:0:0:0,0,0	./.:0,0:0:0:0,0,0	./.:0,0:0:0:0,0,0	./.:0,0:0:0:0,0,0	./.:0,0:0:0:0,0,0	./.:0,0:0:0:0,0,0	./.:0,0:0:0:0,0,0	./.:1,0:1:0:0,0,0	./.:0,0:0:0:0,0,0	./.:0,0:0:0:0,0,0	./.:0,0:0:0:0,0,0	./.:0,0:0:0:0,0,0	./.:0,0:0:0:0,0,0	./.:0,0:0:0:0,0,0	./.:1,0:1:0:0,0,0	./.:0,0:0:0:0,0,0	./.:0,0:0:0:0,0,0	./.:0,0:0:0:0,0,0	1/1:0,2:2:6:82,6,0	./.:0,0:0:0:0,0,0	./.:1,0:1:0:0,0,0	./.:1,0:1:0:0,0,0	./.:0,0:0:0:0,0,0	./.:0,0:0:0:0,0,0	./.:0,0:0:0:0,0,0
Chr3	9318704	.	T	A	1779.99	.	AC=14;AF=0.104;AN=134;BaseQRankSum=1.38;DP=447;ExcessHet=0.0000;FS=0.000;InbreedingCoeff=0.5888;MLEAC=14;MLEAF=0.104;MQ=60.00;MQRankSum=0.00;QD=34.90;ReadPosRankSum=1.28;SOR=0.693	GT:AD:DP:GQ:PL	1/1:0,9:9:27:359,27,0	1/1:0,2:2:6:83,6,0	0/0:5,0:5:15:0,15,143	0/0:4,0:4:9:0,9,135	1/1:0,3:3:9:120,9,0	./.:0,0:0:0:0,0,0	0/0:7,0:7:21:0,21,276	0/0:13,0:13:39:0,39,479	0/1:2,4:6:65:139,0,65	0/0:10,0:10:30:0,30,364	0/0:10,0:10:30:0,30,366	0/0:7,0:7:21:0,21,264	0/0:4,0:4:12:0,12,148	0/0:6,0:6:18:0,18,227	0/0:3,0:3:9:0,9,110	./.:0,0:0:0:0,0,0	0/0:8,0:8:24:0,24,248	0/0:9,0:9:27:0,27,356	0/0:4,0:4:12:0,12,149	0/0:13,0:13:39:0,39,480	0/0:7,0:7:21:0,21,222	./.:0,0:0:0:0,0,0	0/0:3,0:3:9:0,9,114	0/0:1,0:1:3:0,3,36	0/0:2,0:2:6:0,6,80	0/0:5,0:5:15:0,15,180	0/0:2,0:2:6:0,6,49	0/0:3,0:3:9:0,9,113	0/0:1,0:1:3:0,3,36	0/0:12,0:12:30:0,30,450	0/1:1,5:6:20:181,0,20	0/0:3,0:3:9:0,9,107	0/0:6,0:6:18:0,18,206	0/0:4,0:4:12:0,12,145	0/0:10,0:10:27:0,27,405	./.:0,0:0:0:0,0,0	0/0:6,0:6:18:0,18,218	0/0:7,0:7:21:0,21,263	0/0:4,0:4:12:0,12,132	0/0:9,0:9:27:0,27,312	0/0:3,0:3:9:0,9,100	0/0:3,0:3:9:0,9,119	./.:0,0:0:0:0,0,0	0/0:3,0:3:6:0,6,90	0/0:11,0:11:33:0,33,362	0/0:10,0:10:24:0,24,360	0/0:11,0:11:27:0,27,405	0/0:1,0:1:3:0,3,33	0/0:7,0:7:21:0,21,232	0/0:5,0:5:15:0,15,181	0/0:5,0:5:15:0,15,157	0/0:5,0:5:15:0,15,152	1/1:0,8:8:24:319,24,0	0/0:9,0:9:24:0,24,360	0/0:8,0:8:24:0,24,288	0/0:3,0:3:9:0,9,115	0/0:8,0:8:24:0,24,303	0/0:4,0:4:12:0,12,140	0/0:5,0:5:15:0,15,188	./.:1,0:1:0:0,0,0	0/0:6,0:6:0:0,0,168	0/0:9,0:9:27:0,27,339	0/0:10,0:10:27:0,27,405	0/0:3,0:3:9:0,9,116	0/0:8,0:8:24:0,24,303	0/0:7,0:7:21:0,21,260	0/0:7,0:7:21:0,21,274	1/1:0,6:6:18:244,18,0	0/0:7,0:7:18:0,18,270	0/0:10,0:10:30:0,30,390	1/1:0,11:11:33:445,33,0	0/0:9,0:9:27:0,27,345	0/0:6,0:6:18:0,18,218
Chr3	9319112	.	T	G	29564.4	.	AC=145;AF=0.993;AN=146;BaseQRankSum=-1.612e+00;DP=862;ExcessHet=0.0000;FS=0.000;InbreedingCoeff=-0.0106;MLEAC=146;MLEAF=1.00;MQ=60.00;MQRankSum=0.00;QD=31.75;ReadPosRankSum=1.74;SOR=0.552	GT:AD:DP:GQ:PL	1/1:0,5:5:15:204,15,0	1/1:0,7:7:21:288,21,0	1/1:0,5:5:15:163,15,0	1/1:0,13:13:39:523,39,0	1/1:0,13:13:39:529,39,0	1/1:0,4:4:12:166,12,0	1/1:0,6:6:18:250,18,0	1/1:0,12:12:36:496,36,0	1/1:0,19:19:57:729,57,0	1/1:0,9:9:27:366,27,0	1/1:0,8:8:24:319,24,0	1/1:0,15:15:45:609,45,0	1/1:0,11:11:33:444,33,0	1/1:0,14:14:42:566,42,0	1/1:0,9:9:27:367,27,0	1/1:0,10:10:30:410,30,0	1/1:0,12:12:36:470,36,0	1/1:0,12:12:36:459,36,0	1/1:0,3:3:9:122,9,0	1/1:0,12:12:36:489,36,0	1/1:0,7:7:21:250,21,0	1/1:0,7:7:21:253,21,0	1/1:0,10:10:30:392,30,0	1/1:0,2:2:6:82,6,0	1/1:0,10:10:30:414,30,0	1/1:0,9:9:27:365,27,0	1/1:0,6:6:18:251,18,0	1/1:0,4:4:12:164,12,0	1/1:0,17:17:51:679,51,0	1/1:0,8:8:24:328,24,0	1/1:0,16:16:48:658,48,0	1/1:0,11:11:33:437,33,0	1/1:0,11:11:33:451,33,0	1/1:0,10:10:30:398,30,0	0/1:1,11:12:0:417,0,0	1/1:0,5:5:15:205,15,0	1/1:0,10:10:30:409,30,0	1/1:0,4:4:12:159,12,0	1/1:0,6:6:18:243,18,0	1/1:0,8:8:24:297,24,0	1/1:0,5:5:15:204,15,0	1/1:0,12:12:36:488,36,0	1/1:0,4:4:12:164,12,0	1/1:0,8:8:24:330,24,0	1/1:0,10:10:30:416,30,0	1/1:0,9:9:27:366,27,0	1/1:0,12:12:36:491,36,0	1/1:0,5:5:15:183,15,0	1/1:0,7:7:21:289,21,0	1/1:0,14:14:42:568,42,0	1/1:0,10:10:30:352,30,0	1/1:0,4:4:12:150,12,0	1/1:0,23:23:69:931,69,0	1/1:0,12:12:36:490,36,0	1/1:0,4:4:12:162,12,0	1/1:0,15:15:45:606,45,0	1/1:0,8:8:24:318,24,0	1/1:0,6:6:18:245,18,0	1/1:0,11:11:33:439,33,0	1/1:0,6:6:18:245,18,0	1/1:0,9:9:27:366,27,0	1/1:0,11:11:33:450,33,0	1/1:0,17:17:51:665,51,0	1/1:0,7:7:21:286,21,0	1/1:0,8:8:24:322,24,0	1/1:0,8:8:24:324,24,0	1/1:0,13:13:39:517,39,0	1/1:0,8:8:24:327,24,0	1/1:0,5:5:15:204,15,0	1/1:0,16:16:48:653,48,0	1/1:0,19:19:57:733,57,0	1/1:0,10:10:30:411,30,0	1/1:0,9:9:27:366,27,0
Chr3	9319449	.	TC	T	44.63	.	AC=1;AF=6.849e-03;AN=146;BaseQRankSum=-1.834e+00;DP=510;ExcessHet=0.0000;FS=4.771;InbreedingCoeff=-0.0323;MLEAC=1;MLEAF=6.849e-03;MQ=60.00;MQRankSum=0.00;QD=7.44;ReadPosRankSum=0.00;SOR=0.039	GT:AD:DP:GQ:PL	0/0:6,0:6:18:0,18,231	0/0:7,0:7:21:0,21,220	0/0:12,0:12:36:0,36,377	0/0:11,0:11:33:0,33,414	0/0:12,0:12:33:0,33,495	0/0:4,0:4:9:0,9,135	0/0:2,0:2:6:0,6,83	0/0:2,0:2:6:0,6,77	0/0:12,0:12:36:0,36,436	0/0:9,0:9:27:0,27,299	0/0:3,0:3:9:0,9,98	0/0:11,0:11:27:0,27,405	0/0:7,0:7:18:0,18,270	0/0:12,0:12:36:0,36,450	0/0:3,0:3:9:0,9,113	0/0:5,0:5:15:0,15,181	0/0:9,0:9:27:0,27,321	0/0:12,0:12:36:0,36,395	0/0:1,0:1:3:0,3,35	0/0:6,0:6:15:0,15,225	0/0:5,0:5:12:0,12,180	0/0:7,0:7:21:0,21,264	0/0:2,0:2:6:0,6,57	0/0:1,0:1:3:0,3,35	0/0:2,0:2:6:0,6,84	0/0:10,0:10:30:0,30,410	0/0:2,0:2:6:0,6,72	0/0:5,0:5:15:0,15,167	0/0:11,0:11:33:0,33,386	0/0:3,0:3:9:0,9,124	0/0:14,0:14:36:0,36,540	0/0:4,0:4:12:0,12,144	0/0:8,0:8:24:0,24,249	0/0:5,0:5:15:0,15,177	0/0:9,0:9:27:0,27,320	0/0:4,0:4:12:0,12,145	0/0:9,0:9:27:0,27,326	0/0:8,0:8:24:0,24,261	0/0:8,0:8:24:0,24,275	0/0:3,0:3:9:0,9,114	0/0:3,0:3:9:0,9,110	0/0:9,0:9:24:0,24,360	0/0:2,0:2:6:0,6,64	0/0:5,0:5:15:0,15,189	0/0:8,0:8:24:0,24,226	0/0:17,0:17:51:0,51,434	0/0:6,0:6:18:0,18,219	0/0:3,0:3:9:0,9,100	0/0:4,0:4:12:0,12,107	0/0:8,0:8:24:0,24,299	0/1:4,2:6:63:63,0,144	0/0:4,0:4:12:0,12,124	0/0:18,0:18:48:0,48,720	0/0:12,0:12:30:0,30,450	0/0:6,0:6:18:0,18,226	0/0:8,0:8:24:0,24,330	0/0:9,0:9:24:0,24,360	0/0:7,0:7:21:0,21,239	0/0:5,0:5:15:0,15,187	0/0:3,0:3:9:0,9,110	0/0:6,0:6:18:0,18,223	0/0:7,0:7:21:0,21,257	0/0:13,0:13:33:0,33,495	0/0:11,0:11:33:0,33,413	0/0:5,0:5:15:0,15,191	0/0:11,0:11:33:0,33,403	0/0:10,0:10:30:0,30,344	0/0:9,0:9:27:0,27,367	0/0:5,0:5:15:0,15,173	0/0:8,0:8:24:0,24,327	0/0:4,0:4:12:0,12,147	0/0:8,0:8:24:0,24,276	0/0:4,0:4:12:0,12,150
Chr3	9333871	.	G	A	7828.44	.	AC=91;AF=0.989;AN=92;BaseQRankSum=2.10;DP=218;ExcessHet=0.0000;FS=18.451;InbreedingCoeff=0.4137;MLEAC=137;MLEAF=1.00;MQ=60.00;MQRankSum=0.00;QD=26.28;ReadPosRankSum=-6.190e-01;SOR=10.260	GT:AD:DP:GQ:PL	./.:1,0:1:0:0,0,0	1/1:0,2:2:6:82,6,0	1/1:0,2:2:6:82,6,0	1/1:0,4:4:12:158,12,0	./.:1,0:1:0:0,0,0	./.:0,0:0:0:0,0,0	1/1:0,4:4:12:162,12,0	1/1:0,6:6:18:241,18,0	1/1:0,6:6:18:245,18,0	1/1:0,2:2:6:78,6,0	1/1:0,7:7:21:284,21,0	1/1:0,3:3:9:121,9,0	1/1:0,5:5:15:198,15,0	1/1:0,2:2:6:78,6,0	./.:1,0:1:0:0,0,0	1/1:0,2:2:6:82,6,0	0/1:2,6:8:25:209,0,25	./.:1,0:1:0:0,0,0	./.:0,0:0:0:0,0,0	./.:0,0:0:0:0,0,0	1/1:0,3:3:9:108,9,0	1/1:0,2:2:6:80,6,0	1/1:0,2:2:6:80,6,0	./.:0,0:0:0:0,0,0	1/1:0,4:4:12:162,12,0	./.:0,0:0:0:0,0,0	./.:0,0:0:0:0,0,0	./.:0,0:0:0:0,0,0	./.:0,0:0:0:0,0,0	1/1:0,3:3:9:119,9,0	./.:1,0:1:0:0,0,0	./.:1,0:1:0:0,0,0	./.:0,0:0:0:0,0,0	1/1:0,7:7:21:265,21,0	1/1:0,2:2:6:81,6,0	./.:1,0:1:0:0,0,0	1/1:0,3:3:9:121,9,0	./.:1,0:1:0:0,0,0	1/1:0,3:3:9:115,9,0	1/1:0,3:3:9:120,9,0	1/1:0,2:2:6:78,6,0	1/1:0,3:3:9:119,9,0	./.:1,0:1:0:0,0,0	./.:0,0:0:0:0,0,0	./.:0,0:0:0:0,0,0	1/1:0,3:3:9:124,9,0	1/1:0,6:6:18:237,18,0	1/1:0,2:2:6:70,6,0	1/1:0,3:3:9:121,9,0	1/1:0,6:6:18:228,18,0	./.:1,0:1:0:0,0,0	./.:0,0:0:0:0,0,0	./.:1,0:1:0:0,0,0	1/1:0,6:6:18:211,18,0	./.:1,0:1:0:0,0,0	./.:0,0:0:0:0,0,0	1/1:0,8:8:24:315,24,0	1/1:0,2:2:6:80,6,0	1/1:0,2:2:6:74,6,0	./.:1,0:1:0:0,0,0	1/1:0,3:3:9:119,9,0	1/1:0,5:5:15:193,15,0	1/1:0,2:2:6:79,6,0	1/1:0,3:3:9:121,9,0	1/1:0,6:6:18:234,18,0	1/1:0,3:3:9:119,9,0	1/1:0,4:4:12:153,12,0	1/1:0,2:2:6:82,6,0	1/1:0,2:2:6:80,6,0	./.:1,0:1:0:0,0,0	1/1:0,5:5:15:170,15,0	1/1:0,4:4:12:159,12,0	1/1:0,3:3:9:116,9,0
Chr3	9333956	.	C	A	1011.24	.	AC=14;AF=1.00;AN=14;DP=38;ExcessHet=0.0000;FS=0.000;InbreedingCoeff=0.3573;MLEAC=77;MLEAF=1.00;MQ=60.00;QD=28.12;SOR=5.549	GT:AD:DP:GQ:PL	./.:0,0:0:0:0,0,0	./.:0,0:0:0:0,0,0	./.:1,0:1:0:0,0,0	./.:1,0:1:0:0,0,0	./.:0,0:0:0:0,0,0	./.:0,0:0:0:0,0,0	1/1:0,2:2:6:83,6,0	./.:0,0:0:0:0,0,0	./.:0,0:0:0:0,0,0	./.:1,0:1:0:0,0,0	./.:0,0:0:0:0,0,0	1/1:0,2:2:6:82,6,0	./.:0,0:0:0:0,0,0	./.:0,0:0:0:0,0,0	./.:0,0:0:0:0,0,0	1/1:0,3:3:9:121,9,0	./.:1,0:1:0:0,0,0	./.:0,0:0:0:0,0,0	./.:0,0:0:0:0,0,0	./.:0,0:0:0:0,0,0	./.:0,0:0:0:0,0,0	./.:0,0:0:0:0,0,0	./.:1,0:1:0:0,0,0	./.:0,0:0:0:0,0,0	./.:1,0:1:0:0,0,0	./.:0,0:0:0:0,0,0	./.:0,0:0:0:0,0,0	./.:0,0:0:0:0,0,0	./.:0,0:0:0:0,0,0	./.:1,0:1:0:0,0,0	./.:0,0:0:0:0,0,0	./.:0,0:0:0:0,0,0	./.:0,0:0:0:0,0,0	./.:1,0:1:0:0,0,0	./.:0,0:0:0:0,0,0	./.:0,0:0:0:0,0,0	./.:0,0:0:0:0,0,0	1/1:0,2:2:6:83,6,0	./.:1,0:1:0:0,0,0	./.:0,0:0:0:0,0,0	./.:0,0:0:0:0,0,0	./.:1,0:1:0:0,0,0	./.:0,0:0:0:0,0,0	./.:0,0:0:0:0,0,0	./.:1,0:1:0:0,0,0	./.:0,0:0:0:0,0,0	./.:0,0:0:0:0,0,0	./.:0,0:0:0:0,0,0	./.:0,0:0:0:0,0,0	./.:1,0:1:0:0,0,0	./.:0,0:0:0:0,0,0	./.:1,0:1:0:0,0,0	./.:1,0:1:0:0,0,0	./.:0,0:0:0:0,0,0	./.:0,0:0:0:0,0,0	./.:0,0:0:0:0,0,0	./.:0,0:0:0:0,0,0	./.:0,0:0:0:0,0,0	./.:0,0:0:0:0,0,0	./.:0,0:0:0:0,0,0	./.:0,0:0:0:0,0,0	1/1:0,2:2:6:82,6,0	./.:1,0:1:0:0,0,0	./.:0,0:0:0:0,0,0	1/1:0,2:2:6:80,6,0	./.:1,0:1:0:0,0,0	1/1:0,2:2:6:80,6,0	./.:1,0:1:0:0,0,0	./.:1,0:1:0:0,0,0	./.:0,0:0:0:0,0,0	./.:0,0:0:0:0,0,0	./.:0,0:0:0:0,0,0	./.:1,0:1:0:0,0,0
Chr3	9333976	.	G	A	5512.78	.	AC=70;AF=1.00;AN=70;DP=248;ExcessHet=0.0000;FS=0.000;InbreedingCoeff=0.4410;MLEAC=133;MLEAF=1.00;MQ=60.00;QD=36.83;SOR=9.575	GT:AD:DP:GQ:PL	./.:0,0:0:0:0,0,0	./.:1,0:1:0:0,0,0	1/1:0,2:2:6:76,6,0	1/1:0,3:3:9:113,9,0	./.:0,0:0:0:0,0,0	./.:0,0:0:0:0,0,0	1/1:0,3:3:9:110,9,0	1/1:0,5:5:15:185,15,0	1/1:0,3:3:9:113,9,0	1/1:0,6:6:18:212,18,0	./.:1,0:1:0:0,0,0	1/1:0,8:8:24:290,24,0	1/1:0,4:4:12:147,12,0	1/1:0,4:4:12:147,12,0	1/1:0,2:2:6:73,6,0	1/1:0,3:3:9:111,9,0	./.:0,0:0:0:0,0,0	./.:1,0:1:0:0,0,0	./.:0,0:0:0:0,0,0	1/1:0,2:2:6:74,6,0	1/1:0,2:2:6:64,6,0	./.:1,0:1:0:0,0,0	1/1:0,1:1:3:37,3,0	./.:1,0:1:0:0,0,0	./.:1,0:1:0:0,0,0	./.:1,0:1:0:0,0,0	./.:0,0:0:0:0,0,0	1/1:0,2:2:6:74,6,0	./.:1,0:1:0:0,0,0	./.:0,0:0:0:0,0,0	./.:0,0:0:0:0,0,0	1/1:0,2:2:6:73,6,0	1/1:0,1:1:3:37,3,0	1/1:0,3:3:9:109,9,0	1/1:0,3:3:9:110,9,0	./.:0,0:0:0:0,0,0	./.:0,0:0:0:0,0,0	1/1:0,6:6:18:229,18,0	1/1:0,3:3:9:112,9,0	1/1:0,4:4:12:149,12,0	1/1:0,4:4:12:146,12,0	./.:0,0:0:0:0,0,0	./.:0,0:0:0:0,0,0	./.:0,0:0:0:0,0,0	./.:1,0:1:0:0,0,0	./.:1,0:1:0:0,0,0	./.:1,0:1:0:0,0,0	./.:0,0:0:0:0,0,0	./.:1,0:1:0:0,0,0	1/1:0,3:3:9:110,9,0	1/1:0,5:5:15:156,15,0	./.:0,0:0:0:0,0,0	./.:0,0:0:0:0,0,0	1/1:0,4:4:12:142,12,0	1/1:0,4:4:12:146,12,0	./.:0,0:0:0:0,0,0	./.:1,0:1:0:0,0,0	./.:0,0:0:0:0,0,0	./.:1,0:1:0:0,0,0	./.:0,0:0:0:0,0,0	./.:1,0:1:0:0,0,0	1/1:0,3:3:9:110,9,0	./.:0,0:0:0:0,0,0	1/1:0,3:3:9:110,9,0	./.:1,0:1:0:0,0,0	1/1:0,3:3:9:110,9,0	1/1:0,5:5:15:179,15,0	./.:0,0:0:0:0,0,0	1/1:0,4:4:12:145,12,0	1/1:0,2:2:6:74,6,0	./.:0,0:0:0:0,0,0	1/1:0,5:5:15:183,15,0	1/1:0,2:2:6:74,6,0
Chr3	9333993	.	G	GA,A	1518.35	.	AC=28,2;AF=0.206,0.015;AN=136;BaseQRankSum=0.177;DP=402;ExcessHet=2.3738;FS=1.117;InbreedingCoeff=-0.0635;MLEAC=32,2;MLEAF=0.235,0.015;MQ=60.00;MQRankSum=0.00;QD=7.20;ReadPosRankSum=0.180;SOR=0.768	GT:AD:DP:GQ:PL	0/0:1,0,0:1:3:0,3,19,3,19,19	0/0:4,0,0:4:12:0,12,136,12,136,136	0/0:3,0,0:3:9:0,9,98,9,98,98	0/1:5,2,0:7:37:37,0,129,52,135,187	0/0:2,0,0:2:6:0,6,74,6,74,74	./.:0,0,0:0:0:0,0,0,0,0,0	0/1:4,2,0:6:40:40,0,102,52,108,160	0/1:9,3,0:12:51:51,0,234,78,243,321	0/1:9,5,0:14:99:103,0,228,130,243,374	0/1:12,4,0:16:50:50,0,311,86,323,408	0/1:7,3,0:10:57:57,0,180,78,189,267	0/1:9,4,0:13:40:40,0,232,68,243,311	0/0:9,0,0:9:0:0,0,263,0,263,263	0/0:7,0,0:7:21:0,21,228,21,228,228	0/0:4,0,0:4:12:0,12,110,12,110,110	0/0:6,0,0:6:18:0,18,237,18,237,237	0/0:4,0,0:4:0:0,0,60,0,60,60	0/0:2,0,0:2:6:0,6,51,6,51,51	./.:0,0,0:0:0:0,0,0,0,0,0	1/1:0,4,0:4:12:116,12,0,116,12,116	0/0:5,0,0:5:15:0,15,159,15,159,159	0/0:3,0,0:3:9:0,9,94,9,94,94	0/0:4,0,0:4:12:0,12,150,12,150,150	0/0:2,0,0:2:6:0,6,49,6,49,49	0/0:4,0,0:4:12:0,12,146,12,146,146	1/1:0,2,0:2:6:58,6,0,58,6,58	./.:0,0,0:0:0:0,0,0,0,0,0	0/0:3,0,0:3:9:0,9,97,9,97,97	0/0:2,0,0:2:6:0,6,49,6,49,49	0/1:1,3,0:4:18:75,0,18,78,27,105	./.:0,0,0:0:0:0,0,0,0,0,0	0/0:2,0,0:2:6:0,6,72,6,72,72	0/0:2,0,0:2:6:0,6,74,6,74,74	0/1:6,5,0:11:94:94,0,147,112,162,274	0/1:6,2,0:8:34:34,0,156,52,162,214	1/1:0,2,0:2:6:58,6,0,58,6,58	0/0:4,0,0:4:12:0,12,137,12,137,137	0/1:4,4,0:8:74:74,0,96,86,108,194	0/0:5,0,0:5:15:0,15,164,15,164,164	0/0:8,0,0:8:21:0,21,315,21,315,315	0/1:4,2,0:6:40:40,0,102,52,108,160	0/0:5,0,0:5:15:0,15,175,15,175,175	0/0:1,0,0:1:3:0,3,18,3,18,18	0/0:2,0,0:2:6:0,6,74,6,74,74	0/0:2,0,0:2:3:0,3,45,3,45,45	0/1:2,2,0:4:46:46,0,48,52,54,106	0/0:6,0,0:6:18:0,18,181,18,181,181	0/0:2,0,0:2:6:0,6,67,6,67,67	0/0:3,0,0:3:9:0,9,99,9,99,99	0/1:5,2,0:7:37:37,0,129,52,135,187	0/1:7,2,0:9:31:31,0,183,52,189,241	0/0:2,0,0:2:6:0,6,72,6,72,72	0/0:3,0,0:3:9:0,9,115,9,115,115	0/0:11,0,0:11:33:0,33,394,33,394,394	0/1:3,3,0:6:69:69,0,72,78,81,159	0/0:1,0,0:1:3:0,3,38,3,38,38	0/2:4,2,2:8:17:61,17,116,0,42,131	./.:0,0,0:0:0:0,0,0,0,0,0	0/0:3,0,0:3:9:0,9,100,9,100,100	0/0:1,0,0:1:3:0,3,21,3,21,21	0/0:6,0,0:6:18:0,18,208,18,208,208	0/1:7,4,0:11:83:83,0,177,104,189,293	0/2:3,0,2:5:62:62,71,183,0,112,106	0/1:1,4,0:5:15:84,0,15,87,27,114	0/0:7,0,0:7:21:0,21,206,21,206,206	0/1:8,2,0:10:28:28,0,240,52,246,298	0/1:9,2,0:11:25:25,0,237,52,243,295	0/0:7,0,0:7:21:0,21,221,21,221,221	0/0:6,0,0:6:18:0,18,246,18,246,246	0/1:1,2,0:3:20:50,0,20,53,27,80	0/0:9,0,0:9:24:0,24,360,24,360,360	0/0:10,0,0:10:30:0,30,323,30,323,323	0/1:4,5,0:9:93:100,0,93,112,108,220
Chr3	9334002	.	GAA	G	35.57	.	AC=1;AF=7.463e-03;AN=134;BaseQRankSum=-1.658e+00;DP=436;ExcessHet=0.0000;FS=0.000;InbreedingCoeff=0.3028;MLEAC=1;MLEAF=7.463e-03;MQ=60.00;MQRankSum=0.00;QD=2.96;ReadPosRankSum=1.72;SOR=0.693	GT:AD:DP:GQ:PL	0/0:3,0:3:9:0,9,111	0/0:4,0:4:12:0,12,136	0/0:3,0:3:9:0,9,98	0/0:7,0:7:21:0,21,273	0/0:2,0:2:6:0,6,74	./.:0,0:0:0:0,0,0	0/0:9,0:9:27:0,27,369	0/0:12,0:12:36:0,36,487	0/0:16,0:16:48:0,48,551	0/0:17,0:17:51:0,51,507	0/0:11,0:11:33:0,33,446	0/0:15,0:15:45:0,45,567	0/0:10,0:10:30:0,30,382	0/0:8,0:8:24:0,24,269	0/0:4,0:4:12:0,12,110	0/0:7,0:7:21:0,21,279	0/0:6,0:6:18:0,18,209	0/0:2,0:2:6:0,6,61	./.:0,0:0:0:0,0,0	0/0:5,0:5:15:0,15,144	0/0:5,0:5:15:0,15,159	0/0:3,0:3:9:0,9,94	0/0:3,0:3:9:0,9,122	0/0:2,0:2:6:0,6,49	0/0:5,0:5:15:0,15,181	0/0:2,0:2:6:0,6,46	./.:0,0:0:0:0,0,0	0/0:3,0:3:9:0,9,116	0/0:2,0:2:6:0,6,49	0/0:6,0:6:18:0,18,216	./.:0,0:0:0:0,0,0	0/0:2,0:2:6:0,6,57	0/0:4,0:4:12:0,12,153	0/0:11,0:11:33:0,33,429	0/0:8,0:8:24:0,24,288	0/0:2,0:2:6:0,6,59	0/0:4,0:4:12:0,12,163	0/0:8,0:8:24:0,24,319	0/0:5,0:5:15:0,15,201	0/0:8,0:8:24:0,24,324	0/0:6,0:6:18:0,18,212	0/0:5,0:5:15:0,15,180	0/0:1,0:1:3:0,3,18	0/0:3,0:3:9:0,9,85	0/0:1,0:1:3:0,3,42	0/0:4,0:4:12:0,12,132	0/0:6,0:6:18:0,18,181	0/0:2,0:2:6:0,6,71	0/0:6,0:6:18:0,18,232	0/0:9,0:9:27:0,27,336	0/0:10,0:10:30:0,30,325	0/0:2,0:2:6:0,6,72	0/0:4,0:4:12:0,12,156	0/0:12,0:12:36:0,36,477	0/0:5,0:5:15:0,15,203	./.:1,0:1:0:0,0,0	0/0:12,0:12:36:0,36,464	./.:0,0:0:0:0,0,0	0/0:5,0:5:15:0,15,147	0/0:1,0:1:3:0,3,21	0/0:7,0:7:21:0,21,242	0/0:12,0:12:36:0,36,441	0/0:7,0:7:21:0,21,253	0/0:6,0:6:18:0,18,225	0/0:7,0:7:21:0,21,206	0/1:10,2:12:53:53,0,401	0/0:13,0:13:39:0,39,496	0/0:8,0:8:24:0,24,290	0/0:9,0:9:27:0,27,326	0/0:4,0:4:12:0,12,153	0/0:11,0:11:33:0,33,395	0/0:12,0:12:36:0,36,364	0/0:9,0:9:27:0,27,317
Chr3	9334015	.	GA	G	45.43	.	AC=2;AF=0.014;AN=138;DP=492;ExcessHet=0.0000;FS=0.000;InbreedingCoeff=0.3876;MLEAC=1;MLEAF=7.246e-03;MQ=60.00;QD=22.71;SOR=0.693	GT:AD:DP:GQ:PL	0/0:3,0:3:9:0,9,111	0/0:4,0:4:12:0,12,136	0/0:5,0:5:15:0,15,162	0/0:7,0:7:21:0,21,268	0/0:2,0:2:6:0,6,74	./.:0,0:0:0:0,0,0	0/0:12,0:12:36:0,36,432	0/0:14,0:14:42:0,42,569	0/0:16,0:16:42:0,42,630	0/0:17,0:17:51:0,51,507	0/0:12,0:12:36:0,36,466	0/0:17,0:17:51:0,51,641	0/0:12,0:12:36:0,36,446	0/0:8,0:8:24:0,24,269	0/0:5,0:5:15:0,15,164	0/0:9,0:9:27:0,27,346	0/0:6,0:6:18:0,18,209	0/0:3,0:3:9:0,9,118	./.:0,0:0:0:0,0,0	0/0:5,0:5:15:0,15,144	0/0:5,0:5:15:0,15,159	0/0:4,0:4:12:0,12,107	0/0:3,0:3:9:0,9,111	0/0:2,0:2:6:0,6,49	0/0:5,0:5:15:0,15,181	0/0:2,0:2:6:0,6,46	./.:0,0:0:0:0,0,0	0/0:2,0:2:6:0,6,74	1/1:0,2:2:6:69,6,0	0/0:6,0:6:18:0,18,238	0/0:1,0:1:3:0,3,35	0/0:2,0:2:6:0,6,57	0/0:5,0:5:15:0,15,182	0/0:12,0:12:33:0,33,495	0/0:7,0:7:21:0,21,279	0/0:3,0:3:9:0,9,95	0/0:6,0:6:18:0,18,228	0/0:12,0:12:36:0,36,481	0/0:6,0:6:18:0,18,224	0/0:9,0:9:27:0,27,339	0/0:6,0:6:18:0,18,212	0/0:7,0:7:21:0,21,272	0/0:1,0:1:3:0,3,18	0/0:3,0:3:9:0,9,85	0/0:1,0:1:3:0,3,39	0/0:4,0:4:9:0,9,135	0/0:7,0:7:21:0,21,229	0/0:3,0:3:9:0,9,104	0/0:5,0:5:15:0,15,186	0/0:11,0:11:33:0,33,426	0/0:11,0:11:30:0,30,450	0/0:3,0:3:9:0,9,103	0/0:5,0:5:15:0,15,182	0/0:13,0:13:39:0,39,479	0/0:5,0:5:15:0,15,191	0/0:1,0:1:3:0,3,19	0/0:12,0:12:36:0,36,464	./.:0,0:0:0:0,0,0	0/0:5,0:5:15:0,15,147	0/0:1,0:1:3:0,3,21	0/0:8,0:8:24:0,24,281	0/0:15,0:15:45:0,45,575	0/0:8,0:8:24:0,24,281	0/0:7,0:7:21:0,21,271	0/0:7,0:7:21:0,21,206	0/0:16,0:16:48:0,48,573	0/0:16,0:16:48:0,48,593	0/0:11,0:11:33:0,33,387	0/0:10,0:10:30:0,30,346	0/0:4,0:4:12:0,12,153	0/0:12,0:12:36:0,36,429	0/0:12,0:12:36:0,36,364	0/0:11,0:11:33:0,33,404
Chr3	9334068	.	C	T	1351.51	.	AC=15;AF=0.109;AN=138;BaseQRankSum=1.83;DP=506;ExcessHet=0.0000;FS=18.158;InbreedingCoeff=0.6341;MLEAC=14;MLEAF=0.101;MQ=60.00;MQRankSum=0.00;QD=30.03;ReadPosRankSum=-1.501e+00;SOR=3.855	GT:AD:DP:GQ:PL	1/1:0,3:3:9:102,9,0	1/1:0,6:6:18:248,18,0	0/0:8,0:8:24:0,24,252	0/0:13,0:13:39:0,39,465	1/1:0,3:3:9:121,9,0	./.:0,0:0:0:0,0,0	0/0:12,0:12:36:0,36,427	0/0:15,0:15:42:0,42,630	0/1:8,2:10:53:53,0,228	0/0:15,0:15:39:0,39,585	0/0:13,0:13:39:0,39,447	0/0:10,0:10:30:0,30,355	0/0:12,0:12:36:0,36,374	0/0:7,0:7:21:0,21,241	0/0:5,0:5:15:0,15,181	0/0:8,0:8:24:0,24,315	0/0:5,0:5:15:0,15,171	0/0:4,0:4:12:0,12,134	0/0:1,0:1:3:0,3,33	0/0:4,0:4:12:0,12,135	0/0:4,0:4:9:0,9,135	0/0:3,0:3:9:0,9,76	0/0:6,0:6:18:0,18,223	0/0:2,0:2:6:0,6,49	0/0:1,0:1:3:0,3,37	0/0:1,0:1:3:0,3,37	./.:0,0:0:0:0,0,0	0/0:2,0:2:6:0,6,68	0/0:3,0:3:9:0,9,80	0/0:10,0:10:30:0,30,356	./.:1,0:1:0:0,0,0	0/0:1,0:1:3:0,3,39	0/0:7,0:7:21:0,21,193	0/0:11,0:11:33:0,33,414	0/0:7,0:7:18:0,18,270	0/0:2,0:2:6:0,6,70	0/0:7,0:7:21:0,21,269	0/0:16,0:16:42:0,42,630	0/0:8,0:8:24:0,24,263	0/0:11,0:11:33:0,33,417	0/0:8,0:8:15:0,15,225	0/0:6,0:6:18:0,18,222	0/0:1,0:1:3:0,3,18	1/1:0,2:2:6:82,6,0	0/0:6,0:6:18:0,18,173	0/0:5,0:5:15:0,15,119	0/0:7,0:7:21:0,21,221	0/0:3,0:3:9:0,9,82	0/0:5,0:5:15:0,15,181	0/0:14,0:14:42:0,42,524	0/0:8,0:8:21:0,21,315	0/0:3,0:3:9:0,9,98	1/1:0,7:7:21:285,21,0	0/0:11,0:11:33:0,33,411	0/0:5,0:5:15:0,15,165	0/0:2,0:2:6:0,6,53	0/0:11,0:11:33:0,33,433	0/0:3,0:3:9:0,9,111	0/0:5,0:5:15:0,15,159	./.:1,0:1:0:0,0,0	0/0:8,0:8:0:0,0,177	0/0:12,0:12:33:0,33,495	0/0:9,0:9:27:0,27,328	0/0:9,0:9:27:0,27,307	0/0:8,0:8:21:0,21,315	0/0:11,0:11:33:0,33,423	0/0:17,0:17:45:0,45,675	1/1:0,8:8:24:330,24,0	0/0:8,0:8:24:0,24,265	0/0:3,0:3:9:0,9,111	1/1:0,6:6:18:249,18,0	0/0:12,0:12:36:0,36,377	0/0:8,0:8:18:0,18,270
Chr3	9334334	.	CG	C	39.86	.	AC=1;AF=7.463e-03;AN=134;BaseQRankSum=-8.420e-01;DP=422;ExcessHet=0.0000;FS=0.000;InbreedingCoeff=0.2644;MLEAC=1;MLEAF=7.463e-03;MQ=60.00;MQRankSum=0.00;QD=6.64;ReadPosRankSum=0.842;SOR=0.223	GT:AD:DP:GQ:PL	./.:0,0:0:0:0,0,0	0/0:2,0:2:6:0,6,78	0/0:9,0:9:27:0,27,290	0/0:13,0:13:30:0,30,450	0/0:3,0:3:6:0,6,90	0/0:2,0:2:6:0,6,62	0/0:8,0:8:18:0,18,270	0/0:9,0:9:27:0,27,280	0/0:10,0:10:30:0,30,354	0/0:14,0:14:42:0,42,497	0/0:7,0:7:18:0,18,270	0/0:15,0:15:45:0,45,595	0/0:8,0:8:24:0,24,255	0/0:6,0:6:18:0,18,185	0/0:11,0:11:33:0,33,421	0/0:13,0:13:39:0,39,485	0/0:4,0:4:12:0,12,142	0/0:1,0:1:3:0,3,32	0/0:2,0:2:3:0,3,45	0/0:4,0:4:9:0,9,135	0/0:1,0:1:3:0,3,14	0/0:4,0:4:12:0,12,163	0/0:3,0:3:9:0,9,112	0/0:1,0:1:3:0,3,32	0/0:1,0:1:3:0,3,36	0/0:6,0:6:18:0,18,211	0/0:2,0:2:6:0,6,74	0/0:2,0:2:6:0,6,76	0/0:4,0:4:12:0,12,146	0/0:3,0:3:9:0,9,115	./.:0,0:0:0:0,0,0	0/0:4,0:4:12:0,12,143	0/0:4,0:4:12:0,12,160	0/0:11,0:11:24:0,24,360	0/0:3,0:3:9:0,9,119	0/0:3,0:3:9:0,9,120	0/0:5,0:5:15:0,15,202	0/0:5,0:5:15:0,15,197	0/0:9,0:9:24:0,24,360	0/0:7,0:7:18:0,18,270	0/1:4,2:6:57:57,0,131	0/0:7,0:7:0:0,0,202	./.:0,0:0:0:0,0,0	./.:1,0:1:0:0,0,0	0/0:3,0:3:9:0,9,88	0/0:5,0:5:15:0,15,178	0/0:3,0:3:9:0,9,120	./.:0,0:0:0:0,0,0	0/0:5,0:5:12:0,12,180	0/0:12,0:12:36:0,36,436	0/0:7,0:7:21:0,21,241	0/0:5,0:5:15:0,15,167	0/0:10,0:10:30:0,30,333	0/0:16,0:16:48:0,48,570	0/0:4,0:4:12:0,12,99	0/0:3,0:3:9:0,9,70	0/0:4,0:4:12:0,12,156	0/0:8,0:8:24:0,24,297	0/0:10,0:10:27:0,27,405	./.:0,0:0:0:0,0,0	0/0:3,0:3:9:0,9,117	0/0:13,0:13:39:0,39,455	0/0:9,0:9:24:0,24,360	0/0:7,0:7:21:0,21,266	0/0:4,0:4:12:0,12,157	0/0:2,0:2:6:0,6,76	0/0:11,0:11:30:0,30,450	0/0:13,0:13:36:0,36,540	0/0:4,0:4:12:0,12,142	0/0:13,0:13:39:0,39,433	0/0:7,0:7:18:0,18,270	0/0:4,0:4:12:0,12,158	0/0:4,0:4:12:0,12,153
Chr3	9337563	.	G	T	762.56	.	AC=10;AF=1.00;AN=10;DP=28;ExcessHet=0.0000;FS=0.000;InbreedingCoeff=0.3519;MLEAC=63;MLEAF=1.00;MQ=60.00;QD=30.68;SOR=3.442	GT:AD:DP:GQ:PL	./.:1,0:1:0:0,0,0	./.:0,0:0:0:0,0,0	./.:1,0:1:0:0,0,0	./.:0,0:0:0:0,0,0	./.:0,0:0:0:0,0,0	./.:0,0:0:0:0,0,0	./.:0,0:0:0:0,0,0	./.:1,0:1:0:0,0,0	1/1:0,2:2:6:82,6,0	./.:0,0:0:0:0,0,0	1/1:0,3:3:9:125,9,0	./.:0,0:0:0:0,0,0	./.:1,0:1:0:0,0,0	./.:0,0:0:0:0,0,0	./.:0,0:0:0:0,0,0	1/1:0,2:2:6:84,6,0	./.:0,0:0:0:0,0,0	./.:0,0:0:0:0,0,0	./.:0,0:0:0:0,0,0	./.:0,0:0:0:0,0,0	./.:1,0:1:0:0,0,0	./.:0,0:0:0:0,0,0	./.:0,0:0:0:0,0,0	./.:0,0:0:0:0,0,0	1/1:0,2:2:6:84,6,0	./.:0,0:0:0:0,0,0	./.:0,0:0:0:0,0,0	./.:0,0:0:0:0,0,0	./.:0,0:0:0:0,0,0	./.:0,0:0:0:0,0,0	./.:0,0:0:0:0,0,0	./.:0,0:0:0:0,0,0	./.:0,0:0:0:0,0,0	./.:0,0:0:0:0,0,0	./.:1,0:1:0:0,0,0	./.:0,0:0:0:0,0,0	./.:0,0:0:0:0,0,0	./.:1,0:1:0:0,0,0	./.:0,0:0:0:0,0,0	./.:0,0:0:0:0,0,0	./.:1,0:1:0:0,0,0	./.:1,0:1:0:0,0,0	./.:0,0:0:0:0,0,0	./.:0,0:0:0:0,0,0	./.:0,0:0:0:0,0,0	./.:0,0:0:0:0,0,0	./.:0,0:0:0:0,0,0	./.:0,0:0:0:0,0,0	./.:0,0:0:0:0,0,0	./.:1,0:1:0:0,0,0	./.:0,0:0:0:0,0,0	./.:1,0:1:0:0,0,0	./.:0,0:0:0:0,0,0	./.:0,0:0:0:0,0,0	./.:0,0:0:0:0,0,0	./.:0,0:0:0:0,0,0	./.:1,0:1:0:0,0,0	./.:0,0:0:0:0,0,0	./.:1,0:1:0:0,0,0	./.:0,0:0:0:0,0,0	./.:1,0:1:0:0,0,0	./.:1,0:1:0:0,0,0	./.:1,0:1:0:0,0,0	./.:0,0:0:0:0,0,0	./.:0,0:0:0:0,0,0	./.:1,0:1:0:0,0,0	./.:0,0:0:0:0,0,0	./.:0,0:0:0:0,0,0	1/1:0,2:2:6:85,6,0	./.:0,0:0:0:0,0,0	./.:0,0:0:0:0,0,0	./.:0,0:0:0:0,0,0	./.:0,0:0:0:0,0,0
Chr3	9337695	.	GA	G	62.6	.	AC=1;AF=0.014;AN=72;BaseQRankSum=0.00;DP=71;ExcessHet=0.0000;FS=0.000;InbreedingCoeff=0.2960;MLEAC=3;MLEAF=0.042;MQ=60.00;MQRankSum=0.00;QD=10.43;ReadPosRankSum=0.00;SOR=0.693	GT:AD:DP:GQ:PL	./.:0,0:0:0:0,0,0	./.:0,0:0:0:0,0,0	0/0:1,0:1:3:0,3,22	0/0:3,0:3:0:0,0,42	0/0:1,0:1:3:0,3,32	./.:0,0:0:0:0,0,0	0/0:2,0:2:6:0,6,55	./.:0,0:0:0:0,0,0	0/0:3,0:3:9:0,9,84	./.:0,0:0:0:0,0,0	0/0:3,0:3:9:0,9,100	./.:0,0:0:0:0,0,0	0/0:2,0:2:6:0,6,58	0/0:1,0:1:3:0,3,34	./.:0,0:0:0:0,0,0	0/0:2,0:2:6:0,6,54	./.:0,0:0:0:0,0,0	./.:0,0:0:0:0,0,0	./.:0,0:0:0:0,0,0	0/0:1,0:1:3:0,3,36	./.:0,0:0:0:0,0,0	./.:0,0:0:0:0,0,0	./.:0,0:0:0:0,0,0	./.:0,0:0:0:0,0,0	0/0:2,0:2:6:0,6,37	./.:0,0:0:0:0,0,0	./.:0,0:0:0:0,0,0	./.:0,0:0:0:0,0,0	./.:0,0:0:0:0,0,0	./.:0,0:0:0:0,0,0	0/0:1,0:1:3:0,3,21	./.:0,0:0:0:0,0,0	./.:0,0:0:0:0,0,0	./.:0,0:0:0:0,0,0	0/0:2,0:2:6:0,6,57	./.:0,0:0:0:0,0,0	0/0:1,0:1:3:0,3,22	0/0:2,0:2:6:0,6,57	0/0:3,0:3:9:0,9,97	0/0:1,0:1:3:0,3,34	0/0:1,0:1:3:0,3,35	0/0:2,0:2:6:0,6,73	./.:0,0:0:0:0,0,0	0/0:1,0:1:3:0,3,35	./.:0,0:0:0:0,0,0	0/0:1,0:1:3:0,3,19	0/0:4,0:4:12:0,12,134	./.:0,0:0:0:0,0,0	./.:0,0:0:0:0,0,0	0/1:3,3:6:68:68,0,68	0/0:1,0:1:3:0,3,31	./.:0,0:0:0:0,0,0	0/0:2,0:2:6:0,6,71	./.:0,0:0:0:0,0,0	./.:0,0:0:0:0,0,0	./.:0,0:0:0:0,0,0	0/0:1,0:1:3:0,3,19	0/0:2,0:2:6:0,6,62	0/0:3,0:3:9:0,9,65	./.:0,0:0:0:0,0,0	0/0:1,0:1:3:0,3,20	0/0:1,0:1:3:0,3,21	0/0:3,0:3:9:0,9,80	0/0:3,0:3:9:0,9,80	0/0:1,0:1:3:0,3,14	0/0:1,0:1:3:0,3,20	0/0:4,0:4:0:0,0,70	./.:0,0:0:0:0,0,0	./.:1,0:1:0:0,0,0	./.:0,0:0:0:0,0,0	./.:0,0:0:0:0,0,0	./.:0,0:0:0:0,0,0	0/0:1,0:1:3:0,3,37
Chr3	9339416	.	C	T	109.14	.	AC=2;AF=0.167;AN=12;DP=8;ExcessHet=0.0000;FS=0.000;InbreedingCoeff=0.3397;MLEAC=11;MLEAF=0.917;MQ=60.00;QD=33.93;SOR=2.303	GT:AD:DP:GQ:PL	1/1:0,2:2:6:79,6,0	./.:0,0:0:0:0,0,0	./.:0,0:0:0:0,0,0	./.:0,0:0:0:0,0,0	./.:0,0:0:0:0,0,0	./.:0,0:0:0:0,0,0	0/0:2,0:2:6:0,6,75	./.:0,0:0:0:0,0,0	./.:0,0:0:0:0,0,0	./.:0,0:0:0:0,0,0	./.:0,0:0:0:0,0,0	./.:0,0:0:0:0,0,0	./.:0,0:0:0:0,0,0	0/0:1,0:1:3:0,3,33	./.:0,0:0:0:0,0,0	./.:0,0:0:0:0,0,0	./.:0,0:0:0:0,0,0	./.:0,0:0:0:0,0,0	./.:0,0:0:0:0,0,0	0/0:1,0:1:3:0,3,35	./.:0,0:0:0:0,0,0	./.:0,0:0:0:0,0,0	./.:0,0:0:0:0,0,0	./.:0,0:0:0:0,0,0	./.:0,0:0:0:0,0,0	./.:0,0:0:0:0,0,0	./.:0,0:0:0:0,0,0	./.:0,0:0:0:0,0,0	./.:0,0:0:0:0,0,0	./.:0,0:0:0:0,0,0	./.:0,0:0:0:0,0,0	./.:0,0:0:0:0,0,0	./.:0,0:0:0:0,0,0	./.:0,0:0:0:0,0,0	./.:0,0:0:0:0,0,0	./.:0,0:0:0:0,0,0	./.:0,0:0:0:0,0,0	./.:0,0:0:0:0,0,0	./.:0,0:0:0:0,0,0	./.:0,0:0:0:0,0,0	./.:0,0:0:0:0,0,0	./.:0,0:0:0:0,0,0	./.:0,0:0:0:0,0,0	./.:0,0:0:0:0,0,0	./.:0,0:0:0:0,0,0	./.:0,0:0:0:0,0,0	./.:0,0:0:0:0,0,0	./.:0,0:0:0:0,0,0	./.:0,0:0:0:0,0,0	./.:0,0:0:0:0,0,0	./.:0,0:0:0:0,0,0	./.:0,0:0:0:0,0,0	./.:0,0:0:0:0,0,0	0/0:1,0:1:3:0,3,35	./.:0,0:0:0:0,0,0	0/0:1,0:1:3:0,3,35	./.:0,0:0:0:0,0,0	./.:0,0:0:0:0,0,0	./.:0,0:0:0:0,0,0	./.:0,0:0:0:0,0,0	./.:0,0:0:0:0,0,0	./.:0,0:0:0:0,0,0	./.:0,0:0:0:0,0,0	./.:0,0:0:0:0,0,0	./.:0,0:0:0:0,0,0	./.:0,0:0:0:0,0,0	./.:0,0:0:0:0,0,0	./.:0,0:0:0:0,0,0	./.:0,0:0:0:0,0,0	./.:0,0:0:0:0,0,0	./.:0,0:0:0:0,0,0	./.:0,0:0:0:0,0,0	./.:0,0:0:0:0,0,0
Chr3	9339454	.	C	T	2773.57	.	AC=38;AF=1.00;AN=38;DP=71;ExcessHet=0.0000;FS=0.000;InbreedingCoeff=0.3920;MLEAC=116;MLEAF=1.00;MQ=60.00;QD=30.69;SOR=7.743	GT:AD:DP:GQ:PL	./.:0,0:0:0:0,0,0	./.:0,0:0:0:0,0,0	1/1:0,2:2:6:84,6,0	./.:1,0:1:0:0,0,0	./.:0,0:0:0:0,0,0	./.:0,0:0:0:0,0,0	1/1:0,3:3:9:126,9,0	./.:0,0:0:0:0,0,0	./.:0,0:0:0:0,0,0	./.:0,0:0:0:0,0,0	./.:1,0:1:0:0,0,0	./.:1,0:1:0:0,0,0	./.:0,0:0:0:0,0,0	./.:1,0:1:0:0,0,0	1/1:0,5:5:15:204,15,0	./.:1,0:1:0:0,0,0	./.:0,0:0:0:0,0,0	./.:1,0:1:0:0,0,0	./.:1,0:1:0:0,0,0	1/1:0,2:2:6:84,6,0	1/1:0,2:2:6:76,6,0	./.:0,0:0:0:0,0,0	./.:0,0:0:0:0,0,0	./.:0,0:0:0:0,0,0	1/1:0,2:2:6:86,6,0	1/1:0,2:2:6:85,6,0	./.:0,0:0:0:0,0,0	./.:0,0:0:0:0,0,0	1/1:0,2:2:6:82,6,0	1/1:0,3:3:9:126,9,0	./.:0,0:0:0:0,0,0	./.:1,0:1:0:0,0,0	1/1:0,3:3:9:122,9,0	1/1:0,2:2:6:82,6,0	./.:1,0:1:0:0,0,0	./.:0,0:0:0:0,0,0	./.:0,0:0:0:0,0,0	1/1:0,2:2:6:86,6,0	1/1:0,2:2:6:84,6,0	./.:1,0:1:0:0,0,0	./.:0,0:0:0:0,0,0	1/1:0,2:2:6:85,6,0	./.:0,0:0:0:0,0,0	./.:0,0:0:0:0,0,0	./.:0,0:0:0:0,0,0	./.:0,0:0:0:0,0,0	./.:1,0:1:0:0,0,0	./.:1,0:1:0:0,0,0	./.:0,0:0:0:0,0,0	./.:1,0:1:0:0,0,0	./.:0,0:0:0:0,0,0	./.:0,0:0:0:0,0,0	./.:0,0:0:0:0,0,0	./.:1,0:1:0:0,0,0	./.:0,0:0:0:0,0,0	1/1:0,4:4:12:169,12,0	./.:0,0:0:0:0,0,0	./.:0,0:0:0:0,0,0	1/1:0,3:3:9:124,9,0	./.:0,0:0:0:0,0,0	1/1:0,2:2:6:80,6,0	1/1:0,2:2:6:86,6,0	./.:1,0:1:0:0,0,0	./.:0,0:0:0:0,0,0	./.:1,0:1:0:0,0,0	./.:1,0:1:0:0,0,0	./.:0,0:0:0:0,0,0	./.:0,0:0:0:0,0,0	./.:0,0:0:0:0,0,0	1/1:0,2:2:6:82,6,0	./.:0,0:0:0:0,0,0	./.:0,0:0:0:0,0,0	./.:0,0:0:0:0,0,0
Chr3	9339487	.	CAAG	C	433.39	.	AC=8;AF=0.067;AN=120;DP=159;ExcessHet=0.0000;FS=0.000;InbreedingCoeff=0.3630;MLEAC=7;MLEAF=0.058;MQ=60.00;QD=30.57;SOR=4.977	GT:AD:DP:GQ:PGT:PID:PL:PS	1|1:0,5:5:15:1|1:9339487_CAAG_C:225,15,0:9339487	1|1:0,1:1:3:1|1:9339487_CAAG_C:45,3,0:9339487	0/0:3,0:3:6:.:.:0,6,90	0/0:3,0:3:9:.:.:0,9,110	0/0:1,0:1:3:.:.:0,3,34	./.:0,0:0:0:.:.:0,0,0	0/0:5,0:5:15:.:.:0,15,138	0/0:3,0:3:9:.:.:0,9,105	0/0:1,0:1:3:.:.:0,3,19	0/0:1,0:1:3:.:.:0,3,31	0/0:2,0:2:6:.:.:0,6,76	0/0:2,0:2:6:.:.:0,6,73	0/0:1,0:1:3:.:.:0,3,36	0/0:2,0:2:3:.:.:0,3,45	0/0:10,0:10:30:.:.:0,30,333	0/0:6,0:6:18:.:.:0,18,191	0/0:1,0:1:3:.:.:0,3,35	0/0:3,0:3:9:.:.:0,9,108	0/0:1,0:1:3:.:.:0,3,37	0/0:3,0:3:9:.:.:0,9,86	0/0:2,0:2:6:.:.:0,6,62	./.:0,0:0:0:.:.:0,0,0	./.:0,0:0:0:.:.:0,0,0	./.:0,0:0:0:.:.:0,0,0	0/0:2,0:2:6:.:.:0,6,75	0/0:2,0:2:6:.:.:0,6,75	./.:0,0:0:0:.:.:0,0,0	./.:0,0:0:0:.:.:0,0,0	0/0:3,0:3:9:.:.:0,9,94	0/0:3,0:3:9:.:.:0,9,92	0/0:2,0:2:6:.:.:0,6,75	0/0:1,0:1:3:.:.:0,3,21	0/0:5,0:5:15:.:.:0,15,191	0/0:3,0:3:9:.:.:0,9,109	0/0:4,0:4:12:.:.:0,12,149	./.:0,0:0:0:.:.:0,0,0	./.:0,0:0:0:.:.:0,0,0	0/0:4,0:4:12:.:.:0,12,156	0/0:2,0:2:6:.:.:0,6,70	0/0:1,0:1:3:.:.:0,3,37	0/0:1,0:1:3:.:.:0,3,34	0/0:3,0:3:9:.:.:0,9,110	./.:0,0:0:0:.:.:0,0,0	./.:0,0:0:0:.:.:0,0,0	0/0:1,0:1:3:.:.:0,3,35	0/0:1,0:1:3:.:.:0,3,34	0/0:1,0:1:3:.:.:0,3,37	0/0:4,0:4:12:.:.:0,12,118	0/0:2,0:2:6:.:.:0,6,80	0/0:3,0:3:9:.:.:0,9,109	0/0:3,0:3:9:.:.:0,9,94	0/0:3,0:3:9:.:.:0,9,107	./.:0,0:0:0:.:.:0,0,0	0/0:4,0:4:12:.:.:0,12,120	0/0:2,0:2:6:.:.:0,6,72	0/0:4,0:4:12:.:.:0,12,130	0/0:3,0:3:9:.:.:0,9,106	0/0:1,0:1:3:.:.:0,3,35	0/0:5,0:5:15:.:.:0,15,187	0/0:1,0:1:3:.:.:0,3,34	0/0:2,0:2:6:.:.:0,6,74	0/0:3,0:3:6:.:.:0,6,90	0/0:3,0:3:9:.:.:0,9,85	0/0:1,0:1:3:.:.:0,3,18	0/0:4,0:4:12:.:.:0,12,155	0/0:3,0:3:9:.:.:0,9,84	0/0:1,0:1:3:.:.:0,3,36	1|1:0,3:3:9:1|1:9339487_CAAG_C:131,9,0:9339487	0/0:1,0:1:3:.:.:0,3,31	0/0:4,0:4:12:.:.:0,12,151	1|1:0,2:2:6:1|1:9339487_CAAG_C:90,6,0:9339487	./.:0,0:0:0:.:.:0,0,0	./.:0,0:0:0:.:.:0,0,0
Chr3	9339515	.	T	C	538.8	.	AC=8;AF=0.062;AN=130;DP=552;ExcessHet=0.0000;FS=0.000;InbreedingCoeff=0.6774;MLEAC=6;MLEAF=0.046;MQ=60.00;QD=27.23;SOR=5.421	GT:AD:DP:GQ:PGT:PID:PL:PS	1|1:0,5:5:16:1|1:9339487_CAAG_C:226,16,0:9339487	1|1:0,3:3:9:1|1:9339487_CAAG_C:128,9,0:9339487	0/0:12,0:12:36:.:.:0,36,441	0/0:7,0:7:21:.:.:0,21,263	./.:0,0:0:0:.:.:0,0,0	./.:0,0:0:0:.:.:0,0,0	0/0:10,0:10:27:.:.:0,27,405	0/0:8,0:8:24:.:.:0,24,317	0/0:4,0:4:12:.:.:0,12,142	0/0:8,0:8:24:.:.:0,24,306	0/0:14,0:14:42:.:.:0,42,543	0/0:7,0:7:21:.:.:0,21,286	0/0:9,0:9:27:.:.:0,27,303	0/0:5,0:5:15:.:.:0,15,182	0/0:15,0:15:45:.:.:0,45,516	0/0:11,0:11:33:.:.:0,33,385	0/0:7,0:7:21:.:.:0,21,252	0/0:8,0:8:24:.:.:0,24,323	0/0:5,0:5:15:.:.:0,15,160	0/0:7,0:7:21:.:.:0,21,210	0/0:7,0:7:21:.:.:0,21,241	0/0:5,0:5:15:.:.:0,15,196	0/0:4,0:4:12:.:.:0,12,165	0/0:1,0:1:3:.:.:0,3,34	0/0:7,0:7:21:.:.:0,21,266	0/0:8,0:8:24:.:.:0,24,321	./.:0,0:0:0:.:.:0,0,0	0/0:1,0:1:3:.:.:0,3,36	0/0:10,0:10:30:.:.:0,30,379	0/0:13,0:13:39:.:.:0,39,527	./.:2,0:2:0:.:.:0,0,0	0/0:3,0:3:9:.:.:0,9,112	0/0:14,0:14:42:.:.:0,42,522	0/0:12,0:12:36:.:.:0,36,470	0/0:9,0:9:27:.:.:0,27,332	./.:0,0:0:0:.:.:0,0,0	0/0:7,0:7:21:.:.:0,21,279	0/0:10,0:10:30:.:.:0,30,351	0/0:13,0:13:39:.:.:0,39,521	0/0:7,0:7:21:.:.:0,21,238	0/0:5,0:5:15:.:.:0,15,182	0/0:6,0:6:18:.:.:0,18,234	./.:0,0:0:0:.:.:0,0,0	0/0:1,0:1:3:.:.:0,3,15	0/0:6,0:6:18:.:.:0,18,219	0/0:4,0:4:12:.:.:0,12,163	0/0:8,0:8:24:.:.:0,24,314	0/0:10,0:10:30:.:.:0,30,339	0/0:11,0:11:33:.:.:0,33,440	0/0:8,0:8:24:.:.:0,24,300	0/0:8,0:8:24:.:.:0,24,257	0/0:10,0:10:30:.:.:0,30,359	./.:0,0:0:0:.:.:0,0,0	0/0:6,0:6:18:.:.:0,18,238	0/0:6,0:6:18:.:.:0,18,228	0/0:10,0:10:30:.:.:0,30,397	0/0:13,0:13:39:.:.:0,39,458	0/0:3,0:3:9:.:.:0,9,108	0/0:13,0:13:39:.:.:0,39,499	./.:0,0:0:0:.:.:0,0,0	0/0:5,0:5:15:.:.:0,15,193	0/0:6,0:6:18:.:.:0,18,237	0/0:12,0:12:36:.:.:0,36,397	0/0:4,0:4:12:.:.:0,12,155	0/0:7,0:7:21:.:.:0,21,257	0/0:14,0:14:42:.:.:0,42,523	0/0:8,0:8:24:.:.:0,24,308	1|1:0,4:4:12:1|1:9339487_CAAG_C:174,12,0:9339487	0/0:12,0:12:36:.:.:0,36,431	0/0:11,0:11:33:.:.:0,33,383	1|1:0,2:2:6:1|1:9339487_CAAG_C:91,6,0:9339487	0/0:3,0:3:9:.:.:0,9,91	0/0:7,0:7:21:.:.:0,21,277
Chr3	9339629	.	T	TG	14851.6	.	AC=20;AF=0.137;AN=146;BaseQRankSum=1.14;DP=2928;ExcessHet=0.0000;FS=2.174;InbreedingCoeff=0.7703;MLEAC=20;MLEAF=0.137;MQ=60.00;MQRankSum=0.00;QD=33.91;ReadPosRankSum=2.94;SOR=1.055	GT:AD:DP:GQ:PGT:PID:PL:PS	1|1:2,59:61:93:1|1:9339629_T_TG:2564,93,0:9339629	1|1:0,28:28:84:1|1:9339629_T_TG:1260,84,0:9339629	0/0:36,0:36:99:.:.:0,108,1248	0/0:36,0:36:99:.:.:0,108,1312	1|1:0,39:39:99:1|1:9339629_T_TG:1755,117,0:9339629	1|1:0,12:12:36:1|1:9339629_T_TG:540,36,0:9339629	0/0:39,0:39:99:.:.:0,117,1617	0/0:37,0:37:99:.:.:0,111,1346	0|1:60,17:77:99:0|1:9339629_T_TG:533,0,2468:9339629	0/0:48,0:48:99:.:.:0,120,1800	0/0:35,0:35:99:.:.:0,105,1262	0/0:55,0:55:99:.:.:0,120,1800	0/0:45,0:45:99:.:.:0,101,1556	0/0:35,0:35:99:.:.:0,102,1313	0/0:34,0:34:99:.:.:0,102,1337	0/0:35,0:35:99:.:.:0,105,1291	0/0:56,0:56:99:.:.:0,120,1800	0/0:35,0:35:99:.:.:0,105,1449	0/0:29,0:29:81:.:.:0,81,1215	0/0:40,0:40:99:.:.:0,120,1427	0/0:53,0:53:99:.:.:0,120,1800	0/0:45,0:45:99:.:.:0,115,1800	0/0:34,0:34:99:.:.:0,102,1359	0/0:24,0:24:72:.:.:0,72,827	0/0:47,0:47:99:.:.:0,120,1800	0/0:33,0:33:99:.:.:0,99,1262	0/0:16,0:16:48:.:.:0,48,584	0/0:33,0:33:99:.:.:0,99,1186	0/0:33,0:33:99:.:.:0,99,1196	0/0:39,0:39:99:.:.:0,101,1409	0|1:12,31:43:99:0|1:9339629_T_TG:1265,0,411:9339629	0/0:39,0:39:99:.:.:0,114,1449	0/0:35,0:35:99:.:.:0,105,1280	0/0:33,0:33:99:.:.:0,99,1168	0/0:33,0:33:99:.:.:0,99,1214	0/0:31,0:31:93:.:.:0,93,1105	0/0:41,0:41:99:.:.:0,120,1800	0/0:51,0:51:99:.:.:0,120,1800	0/0:33,0:33:99:.:.:0,99,1285	0/0:34,0:34:99:.:.:0,102,1159	0/0:33,0:33:99:.:.:0,99,1230	0/0:35,0:35:99:.:.:0,105,1445	0|1:1,9:10:15:0|1:9339629_T_TG:375,0,15:9339629	0|1:16,20:36:99:0|1:9339629_T_TG:792,0,592:9339629	0/0:35,0:35:99:.:.:0,105,1211	0/0:34,0:34:99:.:.:0,102,1108	0/0:33,0:33:99:.:.:0,99,1247	0/0:44,0:44:99:.:.:0,119,1522	0/0:34,0:34:99:.:.:0,102,1247	0/0:42,0:42:99:.:.:0,120,1800	0/0:35,0:35:99:.:.:0,104,1112	0/0:33,0:33:99:.:.:0,99,1088	1|1:0,43:43:99:1|1:9339629_T_TG:1919,129,0:9339629	0/0:44,0:44:99:.:.:0,120,1800	0/0:36,0:36:99:.:.:0,108,1372	0/0:33,0:33:99:.:.:0,99,1184	0/0:35,0:35:99:.:.:0,105,1347	0/0:42,0:42:99:.:.:0,102,1645	0/0:39,0:39:99:.:.:0,117,1454	1|1:0,14:14:42:1|1:9339629_T_TG:630,42,0:9339629	0/0:48,0:48:99:.:.:0,120,1800	0/0:36,0:36:99:.:.:0,108,1287	0/0:38,0:38:99:.:.:0,114,1365	0/0:40,0:40:99:.:.:0,107,1479	0/0:37,0:37:99:.:.:0,111,1466	0/0:37,0:37:99:.:.:0,108,1620	0/0:33,0:33:99:.:.:0,99,1194	1|1:0,40:40:99:1|1:9339629_T_TG:1799,120,0:9339629	0/0:33,0:33:99:.:.:0,99,1217	0/0:55,0:55:99:.:.:0,120,1800	1|1:0,35:35:99:1|1:9339629_T_TG:1574,105,0:9339629	0/0:44,0:44:99:.:.:0,120,1800	0/0:33,0:33:99:.:.:0,99,1127
Chr3	9339634	.	A	T	14809.6	.	AC=20;AF=0.137;AN=146;BaseQRankSum=5.09;DP=3180;ExcessHet=0.0000;FS=2.161;InbreedingCoeff=0.7703;MLEAC=20;MLEAF=0.137;MQ=60.00;MQRankSum=0.00;QD=33.81;ReadPosRankSum=1.77;SOR=1.035	GT:AD:DP:GQ:PGT:PID:PL:PS	1|1:2,59:61:93:1|1:9339629_T_TG:2564,93,0:9339629	1|1:0,28:28:84:1|1:9339629_T_TG:1259,84,0:9339629	0/0:36,0:36:99:.:.:0,108,1248	0/0:36,0:36:99:.:.:0,108,1312	1|1:0,39:39:99:1|1:9339629_T_TG:1754,117,0:9339629	1|1:0,12:12:36:1|1:9339629_T_TG:540,36,0:9339629	0/0:39,0:39:99:.:.:0,117,1617	0/0:37,0:37:99:.:.:0,111,1346	0|1:60,17:77:99:0|1:9339629_T_TG:533,0,2469:9339629	0/0:48,0:48:99:.:.:0,120,1800	0/0:35,0:35:99:.:.:0,105,1262	0/0:55,0:55:99:.:.:0,120,1800	0/0:45,0:45:99:.:.:0,101,1556	0/0:35,0:35:99:.:.:0,102,1313	0/0:34,0:34:99:.:.:0,102,1337	0/0:35,0:35:99:.:.:0,105,1291	0/0:56,0:56:99:.:.:0,120,1800	0/0:35,0:35:99:.:.:0,105,1449	0/0:29,0:29:81:.:.:0,81,1215	0/0:40,0:40:99:.:.:0,120,1427	0/0:53,0:53:99:.:.:0,120,1800	0/0:45,0:45:99:.:.:0,115,1800	0/0:34,0:34:99:.:.:0,102,1359	0/0:24,0:24:72:.:.:0,72,827	0/0:47,0:47:99:.:.:0,120,1800	0/0:33,0:33:99:.:.:0,99,1262	0/0:17,0:17:51:.:.:0,51,610	0/0:33,0:33:99:.:.:0,99,1186	0/0:33,0:33:99:.:.:0,99,1196	0/0:39,0:39:99:.:.:0,101,1409	0|1:13,31:44:99:0|1:9339629_T_TG:1262,0,446:9339629	0/0:39,0:39:99:.:.:0,114,1449	0/0:35,0:35:99:.:.:0,105,1280	0/0:33,0:33:99:.:.:0,99,1168	0/0:33,0:33:99:.:.:0,99,1214	0/0:33,0:33:99:.:.:0,99,1118	0/0:41,0:41:99:.:.:0,120,1800	0/0:51,0:51:99:.:.:0,120,1800	0/0:33,0:33:99:.:.:0,99,1285	0/0:34,0:34:99:.:.:0,102,1159	0/0:33,0:33:99:.:.:0,99,1230	0/0:35,0:35:99:.:.:0,105,1445	0|1:1,9:10:15:0|1:9339629_T_TG:375,0,15:9339629	0|1:16,20:36:99:0|1:9339629_T_TG:791,0,592:9339629	0/0:35,0:35:99:.:.:0,105,1211	0/0:34,0:34:99:.:.:0,102,1108	0/0:33,0:33:99:.:.:0,99,1247	0/0:44,0:44:99:.:.:0,119,1522	0/0:34,0:34:99:.:.:0,102,1247	0/0:42,0:42:99:.:.:0,120,1800	0/0:35,0:35:99:.:.:0,104,1112	0/0:33,0:33:99:.:.:0,99,1088	1|1:0,42:42:99:1|1:9339629_T_TG:1884,126,0:9339629	0/0:44,0:44:99:.:.:0,120,1800	0/0:36,0:36:99:.:.:0,108,1372	0/0:33,0:33:99:.:.:0,99,1184	0/0:35,0:35:99:.:.:0,105,1347	0/0:42,0:42:99:.:.:0,102,1645	0/0:39,0:39:99:.:.:0,117,1454	1|1:0,14:14:42:1|1:9339629_T_TG:629,42,0:9339629	0/0:48,0:48:99:.:.:0,120,1800	0/0:36,0:36:99:.:.:0,108,1287	0/0:38,0:38:99:.:.:0,114,1365	0/0:40,0:40:99:.:.:0,107,1479	0/0:37,0:37:99:.:.:0,111,1466	0/0:37,0:37:99:.:.:0,108,1620	0/0:33,0:33:99:.:.:0,99,1194	1|1:0,40:40:99:1|1:9339629_T_TG:1799,120,0:9339629	0/0:33,0:33:99:.:.:0,99,1217	0/0:55,0:55:99:.:.:0,120,1800	1|1:0,35:35:99:1|1:9339629_T_TG:1574,105,0:9339629	0/0:44,0:44:99:.:.:0,120,1800	0/0:33,0:33:99:.:.:0,99,1127
Chr3	9339676	.	C	T	31120.7	.	AC=22;AF=0.151;AN=146;BaseQRankSum=0.411;DP=3861;ExcessHet=0.0000;FS=5.365;InbreedingCoeff=0.7744;MLEAC=21;MLEAF=0.144;MQ=60.00;MQRankSum=0.00;QD=32.32;ReadPosRankSum=1.60;SOR=1.349	GT:AD:DP:GQ:PL	1/1:1,102:103:99:4059,271,0	1/1:0,84:84:99:3433,252,0	0/0:36,0:36:99:0,108,1248	0/0:36,0:36:99:0,108,1312	1/1:0,89:89:99:3609,268,0	1/1:0,16:16:48:650,48,0	0/0:39,0:39:99:0,117,1617	0/0:37,0:37:99:0,111,1346	0/1:102,58:160:99:1836,0,3271	0/0:48,0:48:99:0,120,1800	0/0:35,0:35:99:0,105,1262	0/0:55,0:55:99:0,120,1800	0/0:45,0:45:99:0,101,1556	0/0:35,0:35:99:0,102,1313	0/0:34,0:34:99:0,102,1337	0/0:35,0:35:99:0,105,1291	0/0:56,0:56:99:0,120,1800	0/0:35,0:35:99:0,105,1449	0/0:38,0:38:99:0,105,1575	0/0:40,0:40:99:0,120,1427	0/0:53,0:53:99:0,120,1800	0/0:45,0:45:99:0,115,1800	0/0:34,0:34:99:0,102,1359	0/0:28,0:28:81:0,81,1215	0/0:47,0:47:99:0,120,1800	0/0:33,0:33:99:0,99,1262	0/1:20,2:22:17:17,0,666	0/0:33,0:33:99:0,99,1186	0/0:33,0:33:99:0,99,1196	0/0:39,0:39:99:0,101,1409	0/1:18,71:89:99:2552,0,432	0/0:39,0:39:99:0,114,1449	0/0:35,0:35:99:0,105,1280	0/0:33,0:33:99:0,99,1168	0/0:33,0:33:99:0,99,1214	0/0:35,0:35:99:0,103,1241	0/0:41,0:41:99:0,120,1800	0/0:51,0:51:99:0,120,1800	0/0:33,0:33:99:0,99,1285	0/0:34,0:34:99:0,102,1159	0/0:33,0:33:99:0,99,1230	0/0:35,0:35:99:0,105,1445	1/1:1,15:16:6:566,6,0	0/1:19,53:72:99:1933,0,433	0/0:35,0:35:99:0,105,1211	0/0:34,0:34:99:0,102,1108	0/0:33,0:33:99:0,99,1247	0/0:44,0:44:99:0,119,1522	0/0:34,0:34:99:0,102,1247	0/0:42,0:42:99:0,120,1800	0/0:35,0:35:99:0,104,1112	0/0:33,0:33:99:0,99,1088	1/1:0,98:98:99:3959,295,0	0/0:44,0:44:99:0,120,1800	0/0:36,0:36:99:0,108,1372	0/0:33,0:33:99:0,99,1184	0/0:35,0:35:99:0,105,1347	0/0:42,0:42:99:0,102,1645	0/0:39,0:39:99:0,117,1454	1/1:0,30:30:90:1175,90,0	0/0:48,0:48:99:0,120,1800	0/0:36,0:36:99:0,108,1287	0/0:38,0:38:99:0,114,1365	0/0:40,0:40:99:0,107,1479	0/0:37,0:37:99:0,111,1466	0/0:37,0:37:99:0,108,1620	0/0:33,0:33:99:0,99,1194	1/1:0,100:100:99:4073,301,0	0/0:33,0:33:99:0,99,1217	0/0:55,0:55:99:0,120,1800	1/1:0,84:84:99:3417,253,0	0/0:44,0:44:99:0,120,1800	0/0:33,0:33:99:0,99,1127
Chr3	9339903	.	G	T	20963.6	.	AC=20;AF=0.137;AN=146;BaseQRankSum=5.27;DP=4404;ExcessHet=0.0000;FS=145.628;InbreedingCoeff=0.7683;MLEAC=20;MLEAF=0.137;MQ=60.00;MQRankSum=0.00;QD=28.18;ReadPosRankSum=2.29;SOR=7.643	GT:AD:DP:GQ:PL	1/1:0,60:60:99:2492,181,0	1/1:0,63:63:99:2621,190,0	0/0:56,0:56:99:0,120,1800	0/0:66,0:66:99:0,120,1800	1/1:0,45:45:99:1873,135,0	1/1:0,20:20:60:839,60,0	0/0:56,0:56:99:0,120,1800	0/0:55,0:55:99:0,120,1800	0/1:159,29:188:99:645,0,5378	0/0:54,0:54:99:0,120,1800	0/0:59,0:59:99:0,120,1800	0/0:54,0:54:99:0,120,1800	0/0:58,0:58:99:0,120,1800	0/0:54,0:54:99:0,120,1800	0/0:56,0:56:99:0,120,1800	0/0:56,0:56:99:0,120,1800	0/0:55,0:55:99:0,120,1800	0/0:53,0:53:99:0,120,1800	0/0:50,0:50:99:0,120,1800	0/0:53,0:53:99:0,120,1800	0/0:52,0:52:99:0,120,1800	0/0:54,0:54:99:0,120,1800	0/0:52,0:52:99:0,120,1800	0/0:50,0:50:99:0,120,1800	0/0:56,0:56:99:0,120,1800	0/0:57,0:57:99:0,120,1800	0/0:46,2:48:58:0,58,1522	0/0:55,0:55:99:0,120,1800	0/0:54,0:54:99:0,120,1800	0/0:60,0:60:99:0,120,1800	0/1:32,34:66:99:1220,0,930	0/0:54,0:54:99:0,120,1800	0/0:54,0:54:99:0,120,1800	0/0:59,0:59:99:0,120,1800	0/0:53,0:53:99:0,120,1800	0/0:50,0:50:99:0,120,1800	0/0:56,0:56:99:0,120,1800	0/0:55,0:55:99:0,120,1800	0/0:52,0:52:99:0,120,1800	0/0:59,0:59:99:0,106,1800	0/0:55,0:55:99:0,120,1800	0/0:57,0:57:99:0,120,1800	0/1:4,19:23:88:735,0,88	0/1:19,40:59:99:1506,0,542	0/0:52,0:52:99:0,120,1800	0/0:52,0:52:99:0,120,1800	0/0:60,0:60:99:0,120,1800	0/0:51,0:51:99:0,120,1800	0/0:56,0:56:99:0,120,1800	0/0:52,0:52:99:0,120,1800	0/0:53,0:53:99:0,120,1800	0/0:54,0:54:99:0,120,1800	1/1:0,69:69:99:2865,208,0	0/0:56,0:56:99:0,120,1800	0/0:51,0:51:99:0,120,1800	0/0:60,0:60:99:0,120,1800	0/0:62,0:62:99:0,120,1800	0/0:57,0:57:99:0,120,1800	0/0:54,0:54:99:0,120,1800	1/1:0,42:42:99:1748,126,0	0/0:55,0:55:99:0,120,1800	0/0:56,0:56:99:0,120,1800	0/0:54,0:54:99:0,120,1800	0/0:55,0:55:99:0,120,1800	0/0:55,0:55:99:0,120,1800	0/0:58,0:58:99:0,120,1800	0/0:59,0:59:99:0,120,1800	1/1:0,48:48:99:2024,144,0	0/0:54,0:54:99:0,120,1800	0/0:56,0:56:99:0,120,1800	1/1:0,61:61:99:2550,184,0	0/0:54,0:54:99:0,120,1800	0/0:55,0:55:99:0,120,1800
Chr3	9339946	.	ACT	A	59.3	.	AC=1;AF=7.813e-03;AN=128;BaseQRankSum=-1.645e+00;DP=198;ExcessHet=0.0000;FS=3.979;InbreedingCoeff=0.1990;MLEAC=1;MLEAF=7.813e-03;MQ=60.00;MQRankSum=0.00;QD=11.86;ReadPosRankSum=0.00;SOR=0.061	GT:AD:DP:GQ:PL	0/0:6,0:6:18:0,18,195	0/0:3,0:3:9:0,9,105	0/0:1,0:1:3:0,3,32	0/0:3,0:3:9:0,9,110	0/0:2,0:2:6:0,6,75	./.:0,0:0:0:0,0,0	0/0:3,0:3:9:0,9,113	0/0:1,0:1:3:0,3,36	0/0:6,0:6:18:0,18,229	0/0:4,0:4:12:0,12,134	0/0:6,0:6:18:0,18,228	./.:0,0:0:0:0,0,0	0/1:3,2:5:75:75,0,120	0/0:3,0:3:9:0,9,110	0/0:3,0:3:9:0,9,94	0/0:2,0:2:6:0,6,73	0/0:1,0:1:3:0,3,36	0/0:1,0:1:3:0,3,37	./.:0,0:0:0:0,0,0	0/0:2,0:2:6:0,6,71	0/0:3,0:3:9:0,9,96	0/0:3,0:3:9:0,9,110	0/0:1,0:1:3:0,3,37	./.:0,0:0:0:0,0,0	0/0:1,0:1:3:0,3,37	0/0:4,0:4:12:0,12,135	./.:0,0:0:0:0,0,0	0/0:2,0:2:6:0,6,74	0/0:4,0:4:12:0,12,117	0/0:5,0:5:15:0,15,188	0/0:4,0:4:12:0,12,146	0/0:1,0:1:3:0,3,32	0/0:1,0:1:3:0,3,36	0/0:7,0:7:21:0,21,202	0/0:2,0:2:3:0,3,45	./.:0,0:0:0:0,0,0	./.:0,0:0:0:0,0,0	0/0:6,0:6:18:0,18,206	0/0:4,0:4:12:0,12,123	0/0:8,0:8:24:0,24,237	0/0:1,0:1:3:0,3,37	0/0:5,0:5:15:0,15,178	./.:0,0:0:0:0,0,0	0/0:2,0:2:6:0,6,57	0/0:3,0:3:9:0,9,81	0/0:2,0:2:6:0,6,60	0/0:5,0:5:15:0,15,189	0/0:2,0:2:6:0,6,68	0/0:4,0:4:12:0,12,136	0/0:5,0:5:15:0,15,146	0/0:2,0:2:6:0,6,65	0/0:2,0:2:6:0,6,66	0/0:4,0:4:12:0,12,130	0/0:4,0:4:12:0,12,143	0/0:3,0:3:9:0,9,100	0/0:3,0:3:9:0,9,115	0/0:1,0:1:3:0,3,37	0/0:1,0:1:3:0,3,36	0/0:4,0:4:12:0,12,131	./.:0,0:0:0:0,0,0	0/0:4,0:4:12:0,12,124	0/0:3,0:3:9:0,9,112	0/0:5,0:5:15:0,15,169	0/0:3,0:3:9:0,9,97	0/0:1,0:1:3:0,3,36	0/0:4,0:4:12:0,12,124	0/0:2,0:2:6:0,6,79	0/0:3,0:3:9:0,9,95	0/0:4,0:4:12:0,12,139	0/0:2,0:2:6:0,6,73	0/0:3,0:3:9:0,9,110	0/0:2,0:2:6:0,6,56	0/0:1,0:1:3:0,3,32
Chr3	9339963	.	A	G	793	.	AC=17;AF=0.133;AN=128;BaseQRankSum=-5.240e-01;DP=221;ExcessHet=0.0000;FS=0.000;InbreedingCoeff=0.4789;MLEAC=15;MLEAF=0.117;MQ=60.00;MQRankSum=0.00;QD=31.72;ReadPosRankSum=-5.240e-01;SOR=0.551	GT:AD:DP:GQ:PL	1/1:0,3:3:9:113,9,0	1/1:0,3:3:9:115,9,0	0/0:1,0:1:3:0,3,32	0/0:4,0:4:12:0,12,150	1/1:0,2:2:6:78,6,0	./.:0,0:0:0:0,0,0	0/0:4,0:4:12:0,12,123	0/0:1,0:1:3:0,3,36	0/1:2,3:5:66:105,0,66	0/0:4,0:4:12:0,12,134	0/0:6,0:6:18:0,18,228	./.:0,0:0:0:0,0,0	0/0:5,0:5:15:0,15,161	0/0:3,0:3:9:0,9,110	0/0:3,0:3:9:0,9,94	0/0:4,0:4:12:0,12,136	0/0:1,0:1:3:0,3,36	0/0:1,0:1:3:0,3,37	./.:0,0:0:0:0,0,0	0/0:2,0:2:6:0,6,71	0/0:3,0:3:6:0,6,90	0/0:4,0:4:12:0,12,145	0/0:2,0:2:6:0,6,70	./.:0,0:0:0:0,0,0	0/0:1,0:1:3:0,3,37	0/0:4,0:4:12:0,12,135	./.:0,0:0:0:0,0,0	0/0:2,0:2:6:0,6,74	0/0:3,0:3:9:0,9,106	0/0:5,0:5:15:0,15,188	1/1:0,4:4:12:155,12,0	0/0:1,0:1:3:0,3,32	0/0:1,0:1:3:0,3,36	0/0:7,0:7:21:0,21,202	0/0:2,0:2:6:0,6,78	./.:0,0:0:0:0,0,0	./.:0,0:0:0:0,0,0	0/0:5,0:5:15:0,15,207	0/0:4,0:4:12:0,12,123	0/0:6,0:6:18:0,18,203	0/0:2,0:2:6:0,6,43	0/0:4,0:4:12:0,12,140	./.:0,0:0:0:0,0,0	1/1:0,2:2:6:78,6,0	0/0:3,0:3:9:0,9,81	0/0:3,0:3:9:0,9,93	0/0:5,0:5:15:0,15,189	0/0:2,0:2:6:0,6,68	0/0:4,0:4:12:0,12,136	0/0:7,0:7:21:0,21,238	0/0:2,0:2:6:0,6,65	0/0:2,0:2:6:0,6,66	1/1:0,2:2:6:81,6,0	0/0:4,0:4:12:0,12,143	0/0:5,0:5:15:0,15,164	0/0:3,0:3:9:0,9,115	0/0:1,0:1:3:0,3,37	0/0:1,0:1:3:0,3,36	0/0:4,0:4:12:0,12,131	./.:0,0:0:0:0,0,0	0/0:5,0:5:15:0,15,140	0/0:3,0:3:9:0,9,112	0/0:5,0:5:15:0,15,169	0/0:3,0:3:9:0,9,97	0/0:1,0:1:3:0,3,36	0/0:4,0:4:12:0,12,124	0/0:3,0:3:9:0,9,92	1/1:0,2:2:6:79,6,0	0/0:4,0:4:12:0,12,139	0/0:2,0:2:6:0,6,73	1/1:0,2:2:6:84,6,0	0/0:2,0:2:6:0,6,56	0/0:1,0:1:3:0,3,32
Chr3	9339993	.	G	C	382.75	.	AC=10;AF=0.083;AN=120;DP=227;ExcessHet=0.0000;FS=0.000;InbreedingCoeff=0.4267;MLEAC=8;MLEAF=0.067;MQ=60.00;QD=34.80;SOR=3.442	GT:AD:DP:GQ:PL	1/1:0,3:3:9:121,9,0	1/1:0,2:2:6:82,6,0	0/0:1,0:1:3:0,3,32	0/0:6,0:6:18:0,18,194	1/1:0,2:2:6:81,6,0	./.:0,0:0:0:0,0,0	0/0:3,0:3:9:0,9,86	0/0:1,0:1:3:0,3,36	0/0:4,0:4:0:0,0,83	0/0:5,0:5:15:0,15,136	0/0:7,0:7:18:0,18,270	./.:0,0:0:0:0,0,0	0/0:4,0:4:12:0,12,146	0/0:3,0:3:9:0,9,107	0/0:2,0:2:6:0,6,77	0/0:3,0:3:9:0,9,104	0/0:1,0:1:3:0,3,36	./.:0,0:0:0:0,0,0	./.:0,0:0:0:0,0,0	0/0:2,0:2:6:0,6,71	0/0:3,0:3:9:0,9,100	0/0:7,0:7:21:0,21,235	0/0:1,0:1:3:0,3,38	./.:0,0:0:0:0,0,0	0/0:2,0:2:3:0,3,45	0/0:4,0:4:9:0,9,135	./.:0,0:0:0:0,0,0	0/0:2,0:2:6:0,6,74	0/0:2,0:2:6:0,6,71	0/0:4,0:4:12:0,12,160	./.:1,0:1:0:0,0,0	0/0:2,0:2:6:0,6,75	0/0:2,0:2:6:0,6,74	0/0:9,0:9:24:0,24,360	0/0:3,0:3:9:0,9,113	./.:0,0:0:0:0,0,0	./.:0,0:0:0:0,0,0	0/0:3,0:3:9:0,9,112	0/0:4,0:4:12:0,12,123	0/0:5,0:5:15:0,15,184	0/0:2,0:2:6:0,6,43	0/0:6,0:6:18:0,18,223	./.:1,0:1:0:0,0,0	1/1:0,2:2:6:82,6,0	0/0:1,0:1:3:0,3,41	0/0:3,0:3:9:0,9,93	0/0:5,0:5:12:0,12,180	0/0:3,0:3:9:0,9,106	0/0:4,0:4:12:0,12,125	0/0:5,0:5:15:0,15,187	0/0:2,0:2:6:0,6,65	0/0:3,0:3:9:0,9,106	1/1:0,2:2:6:83,6,0	0/0:4,0:4:9:0,9,135	0/0:4,0:4:12:0,12,149	0/0:2,0:2:6:0,6,76	0/0:1,0:1:3:0,3,38	0/0:1,0:1:3:0,3,36	0/0:4,0:4:9:0,9,135	./.:1,0:1:0:0,0,0	0/0:4,0:4:12:0,12,128	0/0:4,0:4:9:0,9,135	0/0:5,0:5:15:0,15,181	0/0:3,0:3:6:0,6,90	0/0:1,0:1:3:0,3,36	0/0:3,0:3:9:0,9,113	0/0:2,0:2:6:0,6,76	./.:1,0:1:0:0,0,0	0/0:5,0:5:12:0,12,180	0/0:2,0:2:6:0,6,73	./.:1,0:1:0:0,0,0	0/0:2,0:2:6:0,6,56	0/0:1,0:1:3:0,3,32
Chr3	9340169	.	G	A	83.56	.	AC=2;AF=0.022;AN=90;DP=105;ExcessHet=0.0000;FS=0.000;InbreedingCoeff=0.3494;MLEAC=2;MLEAF=0.022;MQ=60.00;QD=27.85;SOR=1.179	GT:AD:DP:GQ:PL	1/1:0,3:3:9:102,9,0	./.:0,0:0:0:0,0,0	0/0:1,0:1:3:0,3,37	0/0:3,0:3:9:0,9,87	./.:0,0:0:0:0,0,0	./.:0,0:0:0:0,0,0	0/0:1,0:1:3:0,3,35	0/0:1,0:1:3:0,3,24	0/0:4,0:4:0:0,0,9	./.:0,0:0:0:0,0,0	0/0:1,0:1:3:0,3,36	0/0:3,0:3:9:0,9,66	0/0:1,0:1:3:0,3,37	./.:0,0:0:0:0,0,0	0/0:3,0:3:9:0,9,96	0/0:1,0:1:3:0,3,38	./.:0,0:0:0:0,0,0	./.:0,0:0:0:0,0,0	./.:0,0:0:0:0,0,0	0/0:1,0:1:3:0,3,37	0/0:4,0:4:12:0,12,123	0/0:1,0:1:3:0,3,37	0/0:1,0:1:3:0,3,34	./.:0,0:0:0:0,0,0	0/0:2,0:2:6:0,6,63	0/0:4,0:4:12:0,12,161	./.:0,0:0:0:0,0,0	./.:0,0:0:0:0,0,0	./.:0,0:0:0:0,0,0	0/0:2,0:2:6:0,6,63	./.:0,0:0:0:0,0,0	./.:0,0:0:0:0,0,0	0/0:3,0:3:9:0,9,85	0/0:1,0:1:3:0,3,21	./.:0,0:0:0:0,0,0	0/0:3,0:3:9:0,9,83	0/0:2,0:2:6:0,6,84	0/0:1,0:1:3:0,3,36	./.:0,0:0:0:0,0,0	0/0:3,0:3:9:0,9,112	0/0:2,0:2:6:0,6,46	0/0:3,0:3:9:0,9,97	./.:0,0:0:0:0,0,0	./.:0,0:0:0:0,0,0	./.:0,0:0:0:0,0,0	0/0:3,0:3:9:0,9,115	0/0:1,0:1:3:0,3,36	0/0:3,0:3:9:0,9,103	./.:0,0:0:0:0,0,0	0/0:2,0:2:6:0,6,74	0/0:1,0:1:3:0,3,32	0/0:4,0:4:12:0,12,131	./.:0,0:0:0:0,0,0	./.:0,0:0:0:0,0,0	0/0:4,0:4:12:0,12,150	0/0:3,0:3:9:0,9,117	0/0:2,0:2:6:0,6,60	0/0:1,0:1:3:0,3,32	0/0:2,0:2:6:0,6,73	./.:0,0:0:0:0,0,0	0/0:6,0:6:15:0,15,225	0/0:1,0:1:3:0,3,21	0/0:4,0:4:12:0,12,138	0/0:2,0:2:6:0,6,75	0/0:3,0:3:9:0,9,85	./.:0,0:0:0:0,0,0	0/0:4,0:4:12:0,12,127	./.:0,0:0:0:0,0,0	./.:0,0:0:0:0,0,0	0/0:2,0:2:6:0,6,75	./.:0,0:0:0:0,0,0	0/0:1,0:1:3:0,3,32	./.:0,0:0:0:0,0,0
Chr3	9340231	.	T	C	73.18	.	AC=1;AF=0.013;AN=78;BaseQRankSum=-4.310e-01;DP=146;ExcessHet=0.0000;FS=4.771;InbreedingCoeff=0.2185;MLEAC=4;MLEAF=0.051;MQ=60.00;MQRankSum=0.00;QD=24.39;ReadPosRankSum=0.967;SOR=2.225	GT:AD:DP:GQ:PL	./.:2,0:2:0:0,0,0	./.:0,0:0:0:0,0,0	./.:4,0:4:0:0,0,0	0/0:2,0:2:6:0,6,65	0/0:1,0:1:3:0,3,20	./.:0,0:0:0:0,0,0	./.:2,0:2:0:0,0,0	./.:2,0:2:0:0,0,0	0/0:4,0:4:12:0,12,153	0/0:1,0:1:3:0,3,34	0/1:1,2:3:33:74,0,33	0/0:5,0:5:0:0,0,3	./.:0,0:0:0:0,0,0	./.:2,0:2:0:0,0,0	0/0:4,0:4:0:0,0,66	0/0:1,0:1:3:0,3,38	./.:1,0:1:0:0,0,0	./.:0,0:0:0:0,0,0	./.:0,0:0:0:0,0,0	./.:1,0:1:0:0,0,0	./.:3,0:3:0:0,0,0	./.:1,0:1:0:0,0,0	0/0:1,0:1:3:0,3,34	./.:0,0:0:0:0,0,0	./.:4,0:4:0:0,0,0	0/0:4,0:4:12:0,12,143	./.:0,0:0:0:0,0,0	./.:0,0:0:0:0,0,0	./.:0,0:0:0:0,0,0	0/0:2,0:2:6:0,6,76	./.:1,0:1:0:0,0,0	./.:0,0:0:0:0,0,0	0/0:1,0:1:3:0,3,37	0/0:3,0:3:0:0,0,35	./.:3,0:3:0:0,0,0	./.:2,0:2:0:0,0,0	0/0:1,0:1:3:0,3,35	0/0:1,0:1:3:0,3,36	./.:1,0:1:0:0,0,0	0/0:2,0:2:6:0,6,74	0/0:1,0:1:3:0,3,37	0/0:3,0:3:6:0,6,90	./.:0,0:0:0:0,0,0	./.:1,0:1:0:0,0,0	0/0:4,0:4:0:0,0,46	0/0:4,0:4:12:0,12,99	0/0:1,0:1:3:0,3,36	0/0:3,0:3:0:0,0,31	0/0:1,0:1:3:0,3,35	0/0:3,0:3:0:0,0,37	0/0:3,0:3:0:0,0,29	0/0:5,0:5:15:0,15,174	./.:2,0:2:0:0,0,0	0/0:1,0:1:3:0,3,35	0/0:5,0:5:0:0,0,83	./.:2,0:2:0:0,0,0	0/0:2,0:2:3:0,3,45	./.:1,0:1:0:0,0,0	0/0:1,0:1:3:0,3,37	./.:0,0:0:0:0,0,0	0/0:6,0:6:0:0,0,149	0/0:1,0:1:3:0,3,21	0/0:5,0:5:0:0,0,106	0/0:1,0:1:3:0,3,36	0/0:3,0:3:0:0,0,32	./.:0,0:0:0:0,0,0	0/0:6,0:6:0:0,0,69	./.:4,0:4:0:0,0,0	./.:3,0:3:0:0,0,0	0/0:4,0:4:0:0,0,33	0/0:1,0:1:3:0,3,34	0/0:2,0:2:6:0,6,79	./.:0,0:0:0:0,0,0
Chr3	9340315	.	G	A	678.4	.	AC=12;AF=0.100;AN=120;BaseQRankSum=-1.150e+00;DP=265;ExcessHet=0.0000;FS=0.000;InbreedingCoeff=0.4016;MLEAC=13;MLEAF=0.108;MQ=60.00;MQRankSum=0.00;QD=28.27;ReadPosRankSum=1.15;SOR=0.758	GT:AD:DP:GQ:PL	./.:0,0:0:0:0,0,0	./.:1,0:1:0:0,0,0	0/0:9,0:9:27:0,27,215	0/0:4,0:4:12:0,12,147	1/1:0,3:3:9:88,9,0	./.:0,0:0:0:0,0,0	0/0:2,0:2:6:0,6,61	0/0:4,0:4:12:0,12,130	0/1:2,2:4:65:65,0,71	./.:0,0:0:0:0,0,0	0/0:2,0:2:6:0,6,57	0/0:1,0:1:3:0,3,31	./.:0,0:0:0:0,0,0	0/0:1,0:1:3:0,3,39	0/0:5,0:5:15:0,15,166	0/0:1,0:1:3:0,3,36	0/0:3,0:3:9:0,9,113	0/0:4,0:4:12:0,12,156	./.:0,0:0:0:0,0,0	0/0:2,0:2:6:0,6,72	0/0:1,0:1:3:0,3,32	0/0:2,0:2:6:0,6,79	0/0:1,0:1:3:0,3,36	0/0:1,0:1:3:0,3,39	0/0:4,0:4:12:0,12,139	0/0:6,0:6:18:0,18,205	./.:0,0:0:0:0,0,0	0/0:1,0:1:3:0,3,34	./.:0,0:0:0:0,0,0	0/0:3,0:3:9:0,9,112	0/1:1,3:4:30:98,0,30	./.:0,0:0:0:0,0,0	0/0:4,0:4:12:0,12,158	0/0:2,0:2:6:0,6,72	0/0:2,0:2:6:0,6,73	./.:0,0:0:0:0,0,0	0/0:3,0:3:9:0,9,101	0/0:4,0:4:12:0,12,115	0/0:4,0:4:12:0,12,152	./.:0,0:0:0:0,0,0	0/0:4,0:4:12:0,12,124	0/0:3,0:3:9:0,9,112	1/1:0,2:2:6:82,6,0	0/0:2,0:2:0:0,0,3	0/0:4,0:4:12:0,12,112	0/0:4,0:4:12:0,12,160	0/0:6,0:6:15:0,15,225	0/0:1,0:1:3:0,3,34	0/0:6,0:6:18:0,18,209	0/0:6,0:6:18:0,18,201	0/0:1,0:1:3:0,3,31	0/0:4,0:4:12:0,12,124	1/1:0,3:3:9:110,9,0	0/0:5,0:5:15:0,15,140	0/0:3,0:3:9:0,9,112	0/0:3,0:3:9:0,9,99	0/0:3,0:3:9:0,9,119	./.:0,0:0:0:0,0,0	0/0:2,0:2:3:0,3,45	./.:1,0:1:0:0,0,0	0/0:5,0:5:15:0,15,196	0/0:3,0:3:9:0,9,97	0/0:1,0:1:3:0,3,37	0/0:3,0:3:9:0,9,89	0/0:1,0:1:3:0,3,38	0/0:4,0:4:12:0,12,127	0/0:3,0:3:9:0,9,110	1/1:0,4:4:12:160,12,0	0/0:1,0:1:3:0,3,35	0/0:4,0:4:12:0,12,145	1/1:0,4:4:12:150,12,0	0/0:2,0:2:6:0,6,77	0/0:1,0:1:3:0,3,37
Chr3	9340395	.	T	C	15162.6	.	AC=20;AF=0.137;AN=146;BaseQRankSum=-3.921e+00;DP=4390;ExcessHet=0.0000;FS=1.263;InbreedingCoeff=0.7683;MLEAC=20;MLEAF=0.137;MQ=60.00;MQRankSum=0.00;QD=30.88;ReadPosRankSum=1.92;SOR=0.704	GT:AD:DP:GQ:PL	1/1:0,46:46:99:1811,138,0	1/1:0,39:39:99:1541,117,0	0/0:63,0:63:99:0,120,1800	0/0:58,0:58:99:0,120,1800	1/1:0,46:46:99:1817,138,0	1/1:0,20:20:60:801,60,0	0/0:56,0:56:99:0,120,1800	0/0:59,0:59:99:0,120,1800	0/1:40,14:54:99:392,0,1473	0/0:55,0:55:99:0,120,1800	0/0:55,0:55:99:0,120,1800	0/0:56,0:56:99:0,120,1800	0/0:53,0:53:99:0,120,1800	0/0:53,0:53:99:0,120,1800	0/0:56,0:56:99:0,120,1800	0/0:51,0:51:99:0,120,1800	0/0:56,0:56:99:0,120,1800	0/0:52,0:52:99:0,120,1800	0/0:47,0:47:99:0,114,1800	0/0:56,0:56:99:0,120,1800	0/0:56,0:56:99:0,109,1800	0/0:57,0:57:99:0,120,1800	0/0:51,0:51:99:0,120,1800	0/0:51,0:51:99:0,120,1800	0/0:60,0:60:99:0,120,1800	0/0:55,0:55:99:0,120,1800	0/0:47,0:47:99:0,120,1800	0/0:51,0:51:99:0,120,1800	0/0:52,0:52:99:0,120,1800	0/0:65,0:65:99:0,120,1800	0/1:22,26:48:99:848,0,707	0/0:52,0:52:99:0,120,1800	0/0:54,0:54:99:0,120,1800	0/0:54,0:54:99:0,120,1800	0/0:59,0:59:99:0,120,1800	0/0:50,0:50:99:0,120,1800	0/0:55,0:55:99:0,120,1800	0/0:54,0:54:99:0,120,1800	0/0:55,0:55:99:0,120,1800	0/0:59,0:59:99:0,120,1800	0/0:51,0:51:99:0,120,1800	0/0:56,0:56:99:0,120,1800	0/1:10,22:32:99:780,0,284	0/1:16,29:45:99:1019,0,497	0/0:59,0:59:99:0,120,1800	0/0:59,0:59:99:0,120,1800	0/0:54,0:54:99:0,120,1800	0/0:55,0:55:99:0,120,1800	0/0:61,0:61:99:0,120,1800	0/0:62,0:62:99:0,120,1800	0/0:55,0:55:99:0,120,1800	0/0:56,0:56:99:0,120,1800	1/1:0,45:45:99:1769,135,0	0/0:60,0:60:99:0,120,1800	0/0:56,0:56:99:0,120,1800	0/0:60,0:60:99:0,120,1800	0/0:56,0:56:99:0,120,1800	0/0:56,0:56:99:0,120,1800	0/0:54,0:54:99:0,120,1800	1/1:0,34:34:99:1274,102,0	0/0:58,3:61:66:0,66,2215	0/0:52,0:52:99:0,120,1800	0/0:52,0:52:99:0,120,1800	0/0:52,0:52:99:0,120,1800	0/0:55,0:55:99:0,120,1800	0/0:57,0:57:99:0,120,1800	0/0:61,0:61:99:0,120,1800	1/1:0,40:40:99:1601,120,0	0/0:49,0:49:99:0,110,1800	0/0:59,0:59:99:0,120,1800	1/1:0,42:42:99:1664,126,0	0/0:50,0:50:99:0,120,1800	0/0:54,0:54:99:0,120,1800
Chr3	9340458	.	A	T	32552.6	.	AC=21;AF=0.404;AN=52;BaseQRankSum=5.09;DP=1852;ExcessHet=0.0004;FS=16.131;InbreedingCoeff=0.3386;MLEAC=64;MLEAF=1.00;MQ=60.00;MQRankSum=0.00;QD=30.74;ReadPosRankSum=2.64;SOR=1.380	GT:AD:DP:GQ:PL	1/1:2,90:92:99:3565,230,0	1/1:0,99:99:99:4050,298,0	./.:0,0:0:0:0,0,0	./.:0,0:0:0:0,0,0	1/1:0,71:71:99:2874,214,0	1/1:0,29:29:87:1185,87,0	./.:0,0:0:0:0,0,0	./.:0,0:0:0:0,0,0	0/1:105,60:165:99:1891,0,3328	./.:0,0:0:0:0,0,0	./.:0,0:0:0:0,0,0	0/0:1,0:1:3:0,3,34	0/0:1,0:1:3:0,3,16	./.:0,0:0:0:0,0,0	./.:0,0:0:0:0,0,0	./.:0,0:0:0:0,0,0	0/0:1,0:1:3:0,3,20	./.:0,0:0:0:0,0,0	./.:0,0:0:0:0,0,0	./.:0,0:0:0:0,0,0	./.:0,0:0:0:0,0,0	0/0:1,0:1:3:0,3,21	./.:0,0:0:0:0,0,0	./.:0,0:0:0:0,0,0	./.:0,0:0:0:0,0,0	./.:0,0:0:0:0,0,0	0/1:47,5:52:50:50,0,1505	./.:0,0:0:0:0,0,0	./.:0,0:0:0:0,0,0	./.:0,0:0:0:0,0,0	0/1:40,66:106:99:2315,0,1090	./.:0,0:0:0:0,0,0	./.:0,0:0:0:0,0,0	./.:0,0:0:0:0,0,0	./.:0,0:0:0:0,0,0	./.:0,0:0:0:0,0,0	./.:109,0:109:0:0,0,0	./.:0,0:0:0:0,0,0	./.:0,0:0:0:0,0,0	./.:0,0:0:0:0,0,0	0/0:1,0:1:3:0,3,34	./.:0,0:0:0:0,0,0	0/1:10,21:31:99:765,0,254	0/1:22,63:85:99:2313,0,517	./.:0,0:0:0:0,0,0	./.:118,0:118:0:0,0,0	./.:0,0:0:0:0,0,0	./.:0,0:0:0:0,0,0	./.:0,0:0:0:0,0,0	./.:0,0:0:0:0,0,0	0/0:123,0:123:3:0,3,45	0/0:2,0:2:6:0,6,54	1/1:0,93:93:99:3739,280,0	./.:0,0:0:0:0,0,0	0/0:2,0:2:6:0,6,49	./.:0,0:0:0:0,0,0	./.:0,0:0:0:0,0,0	0/0:2,0:2:6:0,6,76	./.:0,0:0:0:0,0,0	1/1:0,51:51:99:2045,153,0	0/0:115,8:123:47:0,47,3840	0/0:1,0:1:3:0,3,33	./.:0,0:0:0:0,0,0	./.:0,0:0:0:0,0,0	0/0:1,0:1:3:0,3,36	0/0:2,0:2:6:0,6,49	./.:0,0:0:0:0,0,0	1/1:0,93:93:99:3796,280,0	./.:0,0:0:0:0,0,0	./.:0,0:0:0:0,0,0	1/1:0,92:92:99:3744,277,0	./.:0,0:0:0:0,0,0	./.:0,0:0:0:0,0,0
Chr3	9340549	.	C	T	94.13	.	AC=2;AF=0.071;AN=28;DP=97;ExcessHet=0.0000;FS=0.000;InbreedingCoeff=0.3379;MLEAC=7;MLEAF=0.250;MQ=60.00;QD=31.48;SOR=2.303	GT:AD:DP:GQ:PL	./.:1,0:1:0:0,0,0	./.:0,0:0:0:0,0,0	./.:1,0:1:0:0,0,0	./.:0,0:0:0:0,0,0	./.:0,0:0:0:0,0,0	./.:0,0:0:0:0,0,0	./.:0,0:0:0:0,0,0	./.:1,0:1:0:0,0,0	./.:1,0:1:0:0,0,0	./.:0,0:0:0:0,0,0	./.:1,0:1:0:0,0,0	0/0:3,0:3:9:0,9,84	./.:1,0:1:0:0,0,0	./.:0,0:0:0:0,0,0	./.:1,0:1:0:0,0,0	./.:0,0:0:0:0,0,0	0/0:3,0:3:0:0,0,13	./.:0,0:0:0:0,0,0	./.:0,0:0:0:0,0,0	./.:0,0:0:0:0,0,0	./.:0,0:0:0:0,0,0	./.:2,0:2:0:0,0,0	./.:1,0:1:0:0,0,0	./.:0,0:0:0:0,0,0	./.:0,0:0:0:0,0,0	./.:2,0:2:0:0,0,0	./.:0,0:0:0:0,0,0	./.:0,0:0:0:0,0,0	./.:0,0:0:0:0,0,0	./.:2,0:2:0:0,0,0	./.:1,0:1:0:0,0,0	./.:0,0:0:0:0,0,0	0/0:1,0:1:3:0,3,36	0/0:1,0:1:3:0,3,37	./.:0,0:0:0:0,0,0	./.:0,0:0:0:0,0,0	./.:0,0:0:0:0,0,0	./.:0,0:0:0:0,0,0	./.:0,0:0:0:0,0,0	./.:0,0:0:0:0,0,0	0/0:3,0:3:0:0,0,9	1/1:0,2:2:6:83,6,0	./.:0,0:0:0:0,0,0	./.:2,0:2:0:0,0,0	./.:0,0:0:0:0,0,0	./.:0,0:0:0:0,0,0	./.:0,0:0:0:0,0,0	./.:0,0:0:0:0,0,0	./.:2,0:2:0:0,0,0	./.:0,0:0:0:0,0,0	./.:1,0:1:0:0,0,0	0/0:3,0:3:6:0,6,90	./.:0,0:0:0:0,0,0	./.:0,0:0:0:0,0,0	0/0:2,0:2:6:0,6,49	./.:0,0:0:0:0,0,0	./.:0,0:0:0:0,0,0	0/0:2,0:2:3:0,3,45	./.:0,0:0:0:0,0,0	./.:1,0:1:0:0,0,0	0/0:1,0:1:3:0,3,39	0/0:1,0:1:3:0,3,33	./.:0,0:0:0:0,0,0	./.:0,0:0:0:0,0,0	0/0:1,0:1:3:0,3,36	0/0:2,0:2:6:0,6,49	./.:0,0:0:0:0,0,0	./.:0,0:0:0:0,0,0	0/0:1,0:1:3:0,3,35	./.:2,0:2:0:0,0,0	./.:0,0:0:0:0,0,0	./.:0,0:0:0:0,0,0	./.:0,0:0:0:0,0,0
Chr3	9340618	.	T	C	9939.55	.	AC=20;AF=0.137;AN=146;BaseQRankSum=3.17;DP=3787;ExcessHet=0.0000;FS=101.370;InbreedingCoeff=0.7680;MLEAC=20;MLEAF=0.137;MQ=60.00;MQRankSum=0.00;QD=24.73;ReadPosRankSum=2.51;SOR=2.983	GT:AD:DP:GQ:PL	1/1:0,42:42:99:1720,126,0	1/1:0,36:36:99:1488,108,0	0/0:49,0:49:99:0,120,1800	0/0:50,0:50:99:0,120,1800	1/1:0,23:23:69:918,69,0	1/1:0,8:8:24:297,24,0	0/0:45,0:45:99:0,120,1800	0/0:45,0:45:99:0,120,1800	0/1:83,10:93:99:133,0,3011	0/0:45,0:45:99:0,120,1800	0/0:49,0:49:99:0,120,1800	0/0:51,0:51:99:0,120,1800	0/0:51,0:51:99:0,120,1800	0/0:48,0:48:99:0,120,1800	0/0:45,0:45:99:0,120,1800	0/0:47,0:47:99:0,120,1800	0/0:48,0:48:99:0,106,1797	0/0:47,0:47:99:0,120,1800	0/0:43,0:43:99:0,120,1800	0/0:46,0:46:99:0,120,1800	0/0:47,0:47:99:0,110,1630	0/0:51,0:51:99:0,120,1800	0/0:47,0:47:99:0,120,1800	0/0:43,0:43:99:0,114,1766	0/0:47,0:47:99:0,114,1800	0/0:49,0:49:99:0,120,1800	0/0:49,0:49:99:0,120,1800	0/0:48,0:48:99:0,120,1800	0/0:46,0:46:99:0,120,1800	0/0:48,0:48:99:0,120,1800	0/1:32,18:50:99:576,0,1129	0/0:47,0:47:99:0,112,1800	0/0:48,0:48:99:0,120,1800	0/0:50,0:50:99:0,101,1800	0/0:47,0:47:99:0,120,1800	0/0:45,0:45:99:0,120,1800	0/0:47,0:47:99:0,116,1800	0/0:46,0:46:99:0,120,1800	0/0:46,0:46:99:0,120,1800	0/0:56,0:56:99:0,120,1800	0/0:51,0:51:99:0,120,1800	0/0:47,0:47:99:0,120,1800	0/1:8,7:15:99:215,0,272	0/1:16,24:40:99:876,0,461	0/0:46,0:46:99:0,120,1800	0/0:47,0:47:99:0,117,1800	0/0:46,0:46:99:0,120,1800	0/0:47,0:47:99:0,108,1693	0/0:50,0:50:99:0,120,1800	0/0:46,0:46:99:0,120,1800	0/0:49,0:49:99:0,120,1800	0/0:50,0:50:99:0,120,1800	1/1:0,32:32:96:1277,96,0	0/0:46,0:46:99:0,120,1800	0/0:49,0:49:99:0,120,1800	0/0:46,0:46:99:0,120,1800	0/0:47,0:47:99:0,120,1800	0/0:48,0:48:99:0,120,1800	0/0:45,0:45:99:0,120,1800	1/1:0,12:12:36:493,36,0	0/0:48,0:48:99:0,120,1800	0/0:45,0:45:99:0,120,1800	0/0:47,0:47:99:0,120,1800	0/0:48,0:48:99:0,120,1800	0/0:46,0:46:99:0,120,1800	0/0:50,0:50:99:0,120,1800	0/0:48,0:48:99:0,120,1800	1/1:0,28:28:84:1162,84,0	0/0:44,0:44:99:0,120,1800	0/0:50,0:50:99:0,120,1800	1/1:0,23:23:69:939,69,0	0/0:46,0:46:99:0,120,1800	0/0:49,0:49:99:0,120,1800
Chr3	9340764	.	C	A	18992.6	.	AC=20;AF=0.137;AN=146;BaseQRankSum=1.86;DP=4091;ExcessHet=0.0000;FS=127.753;InbreedingCoeff=0.7682;MLEAC=20;MLEAF=0.137;MQ=60.00;MQRankSum=0.00;QD=28.91;ReadPosRankSum=1.68;SOR=5.594	GT:AD:DP:GQ:PL	1/1:1,51:52:99:2017,118,0	1/1:0,54:54:99:2174,162,0	0/0:46,0:46:99:0,120,1800	0/0:50,0:50:99:0,120,1800	1/1:1,57:58:99:2231,137,0	1/1:0,11:11:33:448,33,0	0/0:47,0:47:99:0,105,1800	0/0:50,0:50:99:0,120,1800	0/1:86,34:120:99:1021,0,3032	0/0:50,0:50:99:0,120,1800	0/0:43,0:43:99:0,120,1800	0/0:49,0:49:99:0,120,1800	0/0:48,0:48:99:0,120,1800	0/0:42,0:42:99:0,120,1800	0/0:46,0:46:99:0,120,1800	0/0:46,0:46:99:0,120,1800	0/0:48,0:48:99:0,120,1800	0/0:50,0:50:99:0,120,1800	0/0:47,0:47:99:0,116,1800	0/0:45,0:45:99:0,120,1800	0/0:49,0:49:99:0,120,1800	0/0:49,0:49:99:0,120,1800	0/0:47,0:47:99:0,104,1800	0/0:41,0:41:99:0,100,1755	0/0:45,0:45:99:0,103,1725	0/0:47,0:47:99:0,114,1800	0/0:48,0:48:99:0,118,1800	0/0:47,0:47:99:0,120,1800	0/0:49,0:49:99:0,120,1800	0/0:46,0:46:99:0,120,1800	0/1:36,45:81:99:1509,0,1080	0/0:47,0:47:99:0,120,1800	0/0:45,0:45:99:0,104,1771	0/0:47,0:47:99:0,120,1800	0/0:45,0:45:99:0,120,1800	0/0:43,0:43:99:0,100,1756	0/0:48,0:48:99:0,120,1800	0/0:49,0:49:99:0,109,1800	0/0:47,0:47:99:0,120,1800	0/0:48,0:48:99:0,106,1800	0/0:49,0:49:99:0,120,1800	0/0:48,0:48:99:0,120,1800	0/1:9,16:25:99:575,0,258	0/1:22,37:59:99:1280,0,700	0/0:52,0:52:99:0,120,1800	0/0:57,0:57:99:0,120,1800	0/0:49,0:49:99:0,120,1800	0/0:46,0:46:99:0,120,1800	0/0:51,0:51:99:0,120,1800	0/0:45,0:45:99:0,120,1800	0/0:46,0:46:99:0,106,1602	0/0:46,0:46:99:0,120,1800	1/1:0,63:63:99:2540,190,0	0/0:50,0:50:99:0,120,1800	0/0:44,0:44:99:0,120,1800	0/0:42,0:42:99:0,120,1800	0/0:47,0:47:99:0,120,1800	0/0:48,0:48:99:0,120,1800	0/0:49,0:49:99:0,120,1800	1/1:0,19:19:57:752,57,0	0/0:46,0:46:99:0,120,1800	0/0:48,0:48:99:0,120,1800	0/0:49,0:49:99:0,118,1800	0/0:46,0:46:99:0,120,1800	0/0:48,0:48:99:0,120,1800	0/0:49,0:49:99:0,120,1800	0/0:44,0:44:99:0,116,1738	1/1:0,68:68:99:2710,204,0	0/0:46,0:46:99:0,120,1800	0/0:48,0:48:99:0,120,1800	1/1:0,47:47:99:1890,141,0	0/0:47,0:47:99:0,120,1800	0/0:45,0:45:99:0,120,1800
Chr3	9340861	.	T	C	10236	.	AC=18;AF=0.125;AN=144;BaseQRankSum=-3.557e+00;DP=4447;ExcessHet=0.0000;FS=157.215;InbreedingCoeff=0.7365;MLEAC=18;MLEAF=0.125;MQ=60.00;MQRankSum=0.00;QD=19.53;ReadPosRankSum=3.29;SOR=7.038	GT:AD:DP:GQ:PL	./.:152,0:152:0:0,0,0	1/1:0,42:42:99:1617,125,0	0/0:46,0:46:99:0,120,1800	0/0:50,0:50:99:0,120,1800	1/1:0,31:31:93:1220,93,0	1/1:0,6:6:18:243,18,0	0/0:47,0:47:99:0,105,1800	0/0:50,0:50:99:0,120,1800	0/1:158,31:189:99:650,0,5235	0/0:50,0:50:99:0,120,1800	0/0:43,0:43:99:0,120,1800	0/0:49,0:49:99:0,120,1800	0/0:48,0:48:99:0,120,1800	0/0:42,0:42:99:0,120,1800	0/0:46,0:46:99:0,120,1800	0/0:46,0:46:99:0,120,1800	0/0:48,0:48:99:0,120,1800	0/0:50,0:50:99:0,120,1800	0/0:47,0:47:99:0,116,1800	0/0:45,0:45:99:0,120,1800	0/0:49,0:49:99:0,120,1800	0/0:49,0:49:99:0,120,1800	0/0:47,0:47:99:0,104,1800	0/0:41,0:41:99:0,100,1755	0/0:45,0:45:99:0,103,1725	0/0:47,0:47:99:0,114,1800	0/0:57,0:57:89:0,89,1844	0/0:47,0:47:99:0,120,1800	0/0:49,0:49:99:0,120,1800	0/0:46,0:46:99:0,120,1800	0/1:44,22:66:99:671,0,1514	0/0:47,0:47:99:0,120,1800	0/0:45,0:45:99:0,104,1771	0/0:47,0:47:99:0,120,1800	0/0:45,0:45:99:0,120,1800	0/0:41,0:41:99:0,108,1620	0/0:48,0:48:99:0,120,1800	0/0:49,0:49:99:0,109,1800	0/0:47,0:47:99:0,120,1800	0/0:48,0:48:99:0,106,1800	0/0:49,0:49:99:0,120,1800	0/0:48,0:48:99:0,120,1800	0/1:11,8:19:99:262,0,331	0/1:21,23:44:99:759,0,709	0/0:52,0:52:99:0,120,1800	0/0:57,0:57:99:0,120,1800	0/0:49,0:49:99:0,120,1800	0/0:46,0:46:99:0,120,1800	0/0:51,0:51:99:0,120,1800	0/0:45,0:45:99:0,120,1800	0/0:46,0:46:99:0,106,1602	0/0:46,0:46:99:0,120,1800	1/1:0,38:38:99:1449,114,0	0/0:50,0:50:99:0,120,1800	0/0:44,0:44:99:0,120,1800	0/0:42,0:42:99:0,120,1800	0/0:47,0:47:99:0,120,1800	0/0:48,0:48:99:0,120,1800	0/0:49,0:49:99:0,120,1800	1/1:0,9:9:27:355,27,0	0/0:46,0:46:99:0,120,1800	0/0:48,0:48:99:0,120,1800	0/0:49,0:49:99:0,118,1800	0/0:46,0:46:99:0,120,1800	0/0:48,0:48:99:0,120,1800	0/0:49,0:49:99:0,120,1800	0/0:44,0:44:99:0,116,1738	1/1:0,43:43:99:1715,129,0	0/0:46,0:46:99:0,120,1800	0/0:48,0:48:99:0,120,1800	1/1:0,37:37:99:1440,111,0	0/0:47,0:47:99:0,120,1800	0/0:45,0:45:99:0,120,1800
Chr3	9340911	.	A	T	72.59	.	AC=2;AF=0.020;AN=98;DP=271;ExcessHet=0.0000;FS=0.000;InbreedingCoeff=0.3362;MLEAC=2;MLEAF=0.020;MQ=60.00;QD=18.56;SOR=2.303	GT:AD:DP:GQ:PGT:PID:PL:PS	./.:152,0:152:0:.:.:0,0,0	./.:1,0:1:0:.:.:0,0,0	0/0:6,0:6:18:.:.:0,18,174	0/0:3,0:3:9:.:.:0,9,117	./.:0,0:0:0:.:.:0,0,0	./.:0,0:0:0:.:.:0,0,0	0/0:2,0:2:6:.:.:0,6,74	0/0:1,0:1:3:.:.:0,3,38	0/0:2,0:2:6:.:.:0,6,79	0/0:2,0:2:6:.:.:0,6,60	0/0:4,0:4:12:.:.:0,12,131	0/0:2,0:2:6:.:.:0,6,64	0/0:3,0:3:9:.:.:0,9,113	0/0:1,0:1:3:.:.:0,3,36	0/0:5,0:5:12:.:.:0,12,180	0/0:1,0:1:3:.:.:0,3,22	0/0:1,0:1:3:.:.:0,3,34	0/0:1,0:1:3:.:.:0,3,37	./.:0,0:0:0:.:.:0,0,0	./.:0,0:0:0:.:.:0,0,0	./.:0,0:0:0:.:.:0,0,0	0/0:1,0:1:3:.:.:0,3,37	./.:0,0:0:0:.:.:0,0,0	./.:0,0:0:0:.:.:0,0,0	0/0:2,0:2:6:.:.:0,6,77	0/0:1,0:1:3:.:.:0,3,22	./.:0,0:0:0:.:.:0,0,0	./.:0,0:0:0:.:.:0,0,0	0/0:3,0:3:9:.:.:0,9,75	0/0:2,0:2:6:.:.:0,6,55	./.:0,0:0:0:.:.:0,0,0	0/0:1,0:1:3:.:.:0,3,34	0/0:2,0:2:6:.:.:0,6,74	0/0:1,0:1:3:.:.:0,3,36	0/0:4,0:4:12:.:.:0,12,125	0/0:3,0:3:9:.:.:0,9,118	0/0:2,0:2:6:.:.:0,6,73	0/0:4,0:4:12:.:.:0,12,143	0/0:5,0:5:15:.:.:0,15,137	0/0:3,0:3:9:.:.:0,9,117	0/0:2,0:2:6:.:.:0,6,72	./.:0,0:0:0:.:.:0,0,0	./.:0,0:0:0:.:.:0,0,0	./.:0,0:0:0:.:.:0,0,0	./.:0,0:0:0:.:.:0,0,0	0/0:2,0:2:6:.:.:0,6,40	0/0:2,0:2:6:.:.:0,6,74	./.:0,0:0:0:.:.:0,0,0	0/0:4,0:4:12:.:.:0,12,125	0/0:1,0:1:3:.:.:0,3,34	0/0:2,0:2:6:.:.:0,6,49	0/0:4,0:4:12:.:.:0,12,137	./.:0,0:0:0:.:.:0,0,0	0/0:2,0:2:6:.:.:0,6,72	0/0:2,0:2:6:.:.:0,6,49	0/0:2,0:2:6:.:.:0,6,62	0/0:2,0:2:6:.:.:0,6,76	0/0:4,0:4:12:.:.:0,12,163	./.:0,0:0:0:.:.:0,0,0	./.:1,0:1:0:.:.:0,0,0	0/0:2,0:2:6:.:.:0,6,62	0/0:1,0:1:3:.:.:0,3,37	0/0:3,0:3:9:.:.:0,9,79	0/0:1,0:1:3:.:.:0,3,37	./.:0,0:0:0:.:.:0,0,0	./.:0,0:0:0:.:.:0,0,0	0/0:1,0:1:3:.:.:0,3,37	1|1:0,2:2:6:1|1:9340911_A_T:90,6,0:9340911	./.:0,0:0:0:.:.:0,0,0	0/0:4,0:4:12:.:.:0,12,152	./.:1,0:1:0:.:.:0,0,0	0/0:1,0:1:3:.:.:0,3,38	0/0:1,0:1:3:.:.:0,3,34
Chr3	9340918	.	AG	A	72.72	.	AC=2;AF=0.021;AN=96;DP=268;ExcessHet=0.0000;FS=0.000;InbreedingCoeff=0.3449;MLEAC=2;MLEAF=0.021;MQ=60.00;QD=28.65;SOR=2.303	GT:AD:DP:GQ:PGT:PID:PL:PS	./.:152,0:152:0:.:.:0,0,0	./.:1,0:1:0:.:.:0,0,0	0/0:6,0:6:18:.:.:0,18,174	0/0:3,0:3:9:.:.:0,9,117	./.:0,0:0:0:.:.:0,0,0	./.:0,0:0:0:.:.:0,0,0	0/0:2,0:2:6:.:.:0,6,74	0/0:1,0:1:3:.:.:0,3,38	0/0:2,0:2:6:.:.:0,6,79	0/0:2,0:2:6:.:.:0,6,60	0/0:5,0:5:15:.:.:0,15,137	0/0:2,0:2:6:.:.:0,6,64	0/0:3,0:3:9:.:.:0,9,113	0/0:1,0:1:3:.:.:0,3,36	0/0:5,0:5:15:.:.:0,15,135	0/0:1,0:1:3:.:.:0,3,22	0/0:1,0:1:3:.:.:0,3,34	0/0:1,0:1:3:.:.:0,3,37	./.:0,0:0:0:.:.:0,0,0	./.:0,0:0:0:.:.:0,0,0	./.:0,0:0:0:.:.:0,0,0	0/0:1,0:1:3:.:.:0,3,37	./.:0,0:0:0:.:.:0,0,0	./.:0,0:0:0:.:.:0,0,0	0/0:2,0:2:6:.:.:0,6,77	./.:0,0:0:0:.:.:0,0,0	./.:0,0:0:0:.:.:0,0,0	./.:0,0:0:0:.:.:0,0,0	0/0:3,0:3:9:.:.:0,9,75	0/0:2,0:2:6:.:.:0,6,55	./.:0,0:0:0:.:.:0,0,0	0/0:1,0:1:3:.:.:0,3,34	0/0:2,0:2:6:.:.:0,6,74	0/0:1,0:1:3:.:.:0,3,36	0/0:4,0:4:12:.:.:0,12,125	0/0:4,0:4:12:.:.:0,12,108	0/0:2,0:2:6:.:.:0,6,73	0/0:4,0:4:12:.:.:0,12,143	0/0:5,0:5:15:.:.:0,15,137	0/0:2,0:2:6:.:.:0,6,71	0/0:2,0:2:6:.:.:0,6,72	./.:0,0:0:0:.:.:0,0,0	./.:0,0:0:0:.:.:0,0,0	./.:0,0:0:0:.:.:0,0,0	./.:0,0:0:0:.:.:0,0,0	0/0:2,0:2:6:.:.:0,6,40	0/0:2,0:2:6:.:.:0,6,74	./.:0,0:0:0:.:.:0,0,0	0/0:4,0:4:12:.:.:0,12,125	0/0:1,0:1:3:.:.:0,3,34	0/0:2,0:2:6:.:.:0,6,49	0/0:4,0:4:12:.:.:0,12,137	./.:0,0:0:0:.:.:0,0,0	0/0:2,0:2:6:.:.:0,6,72	0/0:2,0:2:6:.:.:0,6,49	0/0:2,0:2:6:.:.:0,6,62	0/0:2,0:2:6:.:.:0,6,76	0/0:4,0:4:12:.:.:0,12,163	./.:0,0:0:0:.:.:0,0,0	./.:1,0:1:0:.:.:0,0,0	0/0:2,0:2:6:.:.:0,6,62	0/0:1,0:1:3:.:.:0,3,37	0/0:3,0:3:9:.:.:0,9,79	0/0:1,0:1:3:.:.:0,3,37	./.:0,0:0:0:.:.:0,0,0	./.:0,0:0:0:.:.:0,0,0	0/0:1,0:1:3:.:.:0,3,37	1|1:0,2:2:6:1|1:9340911_A_T:90,6,0:9340911	./.:0,0:0:0:.:.:0,0,0	0/0:4,0:4:12:.:.:0,12,152	./.:1,0:1:0:.:.:0,0,0	0/0:1,0:1:3:.:.:0,3,38	0/0:1,0:1:3:.:.:0,3,34
Chr3	9341033	.	C	A	19739.4	.	AC=19;AF=0.132;AN=144;BaseQRankSum=2.45;DP=5637;ExcessHet=0.0000;FS=15.792;InbreedingCoeff=0.8069;MLEAC=19;MLEAF=0.132;MQ=60.00;MQRankSum=0.00;QD=34.33;ReadPosRankSum=1.89;SOR=2.312	GT:AD:DP:GQ:PL	1/1:0,60:60:99:2353,180,0	1/1:1,70:71:99:2695,202,0	0/0:59,0:59:99:0,120,1800	0/0:60,0:60:99:0,120,1800	1/1:0,63:63:99:2550,189,0	1/1:0,14:14:42:557,42,0	0/0:57,0:57:99:0,120,1800	0/0:61,0:61:99:0,120,1800	./.:101,0:101:0:0,0,0	0/0:61,0:61:99:0,120,1800	0/0:66,0:66:99:0,120,1800	0/0:53,0:53:99:0,120,1800	0/0:56,0:56:99:0,120,1800	0/0:53,0:53:99:0,120,1800	0/0:58,0:58:99:0,120,1800	0/0:56,0:56:99:0,120,1800	0/0:58,0:58:99:0,120,1800	0/0:48,0:48:99:0,120,1800	0/0:40,0:40:99:0,103,1597	0/0:48,0:48:99:0,120,1800	0/0:54,0:54:99:0,120,1800	0/0:55,0:55:99:0,120,1800	0/0:56,0:56:99:0,120,1800	0/0:35,0:35:99:0,105,1249	0/0:54,0:54:99:0,120,1800	0/0:59,0:59:99:0,120,1800	0/0:39,0:39:99:0,102,1530	0/0:51,0:51:99:0,120,1800	0/0:55,0:55:99:0,120,1800	0/0:54,0:54:99:0,120,1800	0/1:32,31:63:99:1034,0,976	0/0:51,0:51:99:0,120,1800	0/0:56,0:56:99:0,120,1800	0/0:54,0:54:99:0,120,1800	0/0:57,0:57:99:0,120,1800	0/0:43,0:43:99:0,102,1687	0/0:52,0:52:99:0,120,1800	0/0:61,0:61:99:0,120,1800	0/0:50,0:50:99:0,120,1800	0/0:48,0:48:99:0,120,1800	0/0:51,0:51:99:0,120,1800	0/0:58,0:58:99:0,120,1800	0/1:11,14:25:99:455,0,301	0/1:18,43:61:99:1542,0,467	0/0:57,0:57:99:0,120,1800	0/0:61,0:61:99:0,120,1800	0/0:58,0:58:99:0,120,1800	0/0:48,0:48:99:0,120,1800	0/0:61,0:61:99:0,120,1800	0/0:48,0:48:99:0,120,1800	0/0:55,0:55:99:0,120,1800	0/0:56,0:56:99:0,120,1800	1/1:0,65:65:99:2573,196,0	0/0:60,0:60:99:0,120,1800	0/0:49,0:49:99:0,110,1800	0/0:57,0:57:99:0,120,1800	0/0:55,0:55:99:0,120,1800	0/0:55,0:55:99:0,120,1800	0/0:47,0:47:99:0,120,1800	1/1:0,30:30:90:1196,90,0	0/0:95,0:95:86:0,86,3135	0/0:54,0:54:99:0,120,1800	0/0:58,0:58:99:0,120,1800	0/0:49,0:49:99:0,120,1800	0/0:54,0:54:99:0,120,1800	0/0:53,0:53:99:0,120,1800	0/0:54,0:54:99:0,120,1800	1/1:0,64:64:99:2559,193,0	0/0:52,0:52:99:0,120,1800	0/0:59,0:59:99:0,120,1800	1/1:0,59:59:99:2377,177,0	0/0:55,0:55:99:0,120,1800	0/0:47,0:47:99:0,120,1800
Chr3	9341072	.	A	G	9148.88	.	AC=12;AF=0.082;AN=146;BaseQRankSum=3.75;DP=5891;ExcessHet=2.1337;FS=63.116;InbreedingCoeff=-0.0243;MLEAC=12;MLEAF=0.082;MQ=60.00;MQRankSum=0.00;QD=4.27;ReadPosRankSum=3.97;SOR=3.848	GT:AD:DP:GQ:PL	0/1:4,45:49:2:1670,0,2	0/1:194,47:241:99:1445,0,1943	0/0:59,0:59:99:0,120,1800	0/0:60,0:60:99:0,120,1800	0/1:181,31:212:99:822,0,1567	0/1:48,11:59:99:342,0,335	0/0:57,0:57:99:0,120,1800	0/0:61,0:61:99:0,120,1800	0/1:230,17:247:99:108,0,4504	0/0:61,0:61:99:0,120,1800	0/0:66,0:66:99:0,120,1800	0/0:53,0:53:99:0,120,1800	0/0:56,0:56:99:0,120,1800	0/0:53,0:53:99:0,120,1800	0/0:58,0:58:99:0,120,1800	0/0:56,0:56:99:0,120,1800	0/0:58,0:58:99:0,120,1800	0/0:48,0:48:99:0,120,1800	0/0:40,0:40:99:0,103,1597	0/0:48,0:48:99:0,120,1800	0/0:54,0:54:99:0,120,1800	0/0:55,0:55:99:0,120,1800	0/0:56,0:56:99:0,120,1800	0/0:33,0:33:99:0,99,1268	0/0:54,0:54:99:0,120,1800	0/0:59,0:59:99:0,120,1800	0/0:31,0:31:81:0,81,1215	0/0:51,0:51:99:0,120,1800	0/0:55,0:55:99:0,120,1800	0/0:54,0:54:99:0,120,1800	0/1:179,26:205:99:623,0,2044	0/0:51,0:51:99:0,120,1800	0/0:56,0:56:99:0,120,1800	0/0:54,0:54:99:0,120,1800	0/0:57,0:57:99:0,120,1800	0/0:43,0:43:99:0,102,1687	0/0:52,0:52:99:0,120,1800	0/0:61,0:61:99:0,120,1800	0/0:50,0:50:99:0,120,1800	0/0:48,0:48:99:0,120,1800	0/0:51,0:51:99:0,120,1800	0/0:58,0:58:99:0,120,1800	0/1:68,4:72:19:19,0,752	0/1:181,21:202:99:449,0,2005	0/0:57,0:57:99:0,120,1800	0/0:61,0:61:99:0,120,1800	0/0:58,0:58:99:0,120,1800	0/0:48,0:48:99:0,120,1800	0/0:61,0:61:99:0,120,1800	0/0:48,0:48:99:0,120,1800	0/0:55,0:55:99:0,120,1800	0/0:56,0:56:99:0,120,1800	0/1:206,38:244:99:1043,0,1832	0/0:60,0:60:99:0,120,1800	0/0:49,0:49:99:0,110,1800	0/0:57,0:57:99:0,120,1800	0/0:55,0:55:99:0,120,1800	0/0:55,0:55:99:0,120,1800	0/0:47,0:47:99:0,120,1800	0/1:76,5:81:57:57,0,531	0/0:98,0:98:99:0,120,1800	0/0:54,0:54:99:0,120,1800	0/0:58,0:58:99:0,120,1800	0/0:49,0:49:99:0,120,1800	0/0:54,0:54:99:0,120,1800	0/0:53,0:53:99:0,120,1800	0/0:54,0:54:99:0,120,1800	0/1:244,46:290:99:1368,0,484	0/0:52,0:52:99:0,120,1800	0/0:59,0:59:99:0,120,1800	0/1:197,43:240:99:1296,0,411	0/0:55,0:55:99:0,120,1800	0/0:47,0:47:99:0,120,1800
Chr3	9341120	.	C	T	2416.93	.	AC=18;AF=0.123;AN=146;BaseQRankSum=-2.638e+00;DP=4569;ExcessHet=0.0000;FS=76.314;InbreedingCoeff=0.7212;MLEAC=16;MLEAF=0.110;MQ=60.00;MQRankSum=0.00;QD=18.59;ReadPosRankSum=2.22;SOR=4.977	GT:AD:DP:GQ:PL	0/1:4,11:15:99:361,0,117	1/1:0,12:12:36:440,36,0	0/0:59,0:59:99:0,120,1800	0/0:60,0:60:99:0,120,1800	1/1:0,4:4:12:150,12,0	1/1:0,4:4:12:154,12,0	0/0:57,0:57:99:0,120,1800	0/0:61,0:61:99:0,120,1800	0/0:108,0:108:99:0,120,1800	0/0:61,0:61:99:0,120,1800	0/0:66,0:66:99:0,120,1800	0/0:53,0:53:99:0,120,1800	0/0:56,0:56:99:0,120,1800	0/0:53,0:53:99:0,120,1800	0/0:58,0:58:99:0,120,1800	0/0:56,0:56:99:0,120,1800	0/0:58,0:58:99:0,120,1800	0/0:48,0:48:99:0,120,1800	0/0:40,0:40:99:0,103,1597	0/0:48,0:48:99:0,120,1800	0/0:54,0:54:99:0,120,1800	0/0:55,0:55:99:0,120,1800	0/0:56,0:56:99:0,120,1800	0/0:34,0:34:99:0,99,1239	0/0:54,0:54:99:0,120,1800	0/0:59,0:59:99:0,120,1800	0/0:39,0:39:76:0,76,1365	0/0:51,0:51:99:0,120,1800	0/0:55,0:55:99:0,120,1800	0/0:54,0:54:99:0,120,1800	0/1:22,7:29:99:179,0,781	0/0:51,0:51:99:0,120,1800	0/0:56,0:56:99:0,120,1800	0/0:54,0:54:99:0,120,1800	0/0:57,0:57:99:0,120,1800	0/0:43,0:43:99:0,102,1687	0/0:52,0:52:99:0,120,1800	0/0:61,0:61:99:0,120,1800	0/0:50,0:50:99:0,120,1800	0/0:48,0:48:99:0,120,1800	0/0:51,0:51:99:0,120,1800	0/0:58,0:58:99:0,120,1800	0/1:7,3:10:83:83,0,260	0/1:21,6:27:99:145,0,748	0/0:57,0:57:99:0,120,1800	0/0:61,0:61:99:0,120,1800	0/0:58,0:58:99:0,120,1800	0/0:48,0:48:99:0,120,1800	0/0:61,0:61:99:0,120,1800	0/0:48,0:48:99:0,120,1800	0/0:55,0:55:99:0,120,1800	0/0:56,0:56:99:0,120,1800	1/1:0,7:7:21:265,21,0	0/0:60,0:60:99:0,120,1800	0/0:49,0:49:99:0,110,1800	0/0:57,0:57:99:0,120,1800	0/0:55,0:55:99:0,120,1800	0/0:55,0:55:99:0,120,1800	0/0:47,0:47:99:0,120,1800	1/1:0,2:2:6:77,6,0	0/0:98,0:98:99:0,120,1800	0/0:54,0:54:99:0,120,1800	0/0:58,0:58:99:0,120,1800	0/0:49,0:49:99:0,120,1800	0/0:54,0:54:99:0,120,1800	0/0:53,0:53:99:0,120,1800	0/0:54,0:54:99:0,120,1800	1/1:0,9:9:27:321,27,0	0/0:52,0:52:99:0,120,1800	0/0:59,0:59:99:0,120,1800	1/1:0,11:11:33:385,33,0	0/0:55,0:55:99:0,120,1800	0/0:47,0:47:99:0,120,1800
Chr3	9341159	.	T	A	16299.8	.	AC=20;AF=0.137;AN=146;BaseQRankSum=1.43;DP=4583;ExcessHet=0.0000;FS=110.430;InbreedingCoeff=0.7377;MLEAC=19;MLEAF=0.130;MQ=60.00;MQRankSum=0.00;QD=26.12;ReadPosRankSum=3.16;SOR=5.435	GT:AD:DP:GQ:PL	1/1:6,55:61:1:1972,1,0	1/1:0,47:47:99:1865,141,0	0/0:59,0:59:99:0,120,1800	0/0:60,0:60:99:0,120,1800	1/1:0,44:44:99:1780,132,0	1/1:0,11:11:33:448,33,0	0/0:57,0:57:99:0,120,1800	0/0:61,0:61:99:0,120,1800	0/1:123,22:145:99:448,0,4110	0/0:61,0:61:99:0,120,1800	0/0:66,0:66:99:0,120,1800	0/0:53,0:53:99:0,120,1800	0/0:56,0:56:99:0,120,1800	0/0:53,0:53:99:0,120,1800	0/0:58,0:58:99:0,120,1800	0/0:56,0:56:99:0,120,1800	0/0:58,0:58:99:0,120,1800	0/0:48,0:48:99:0,120,1800	0/0:40,0:40:99:0,103,1597	0/0:48,0:48:99:0,120,1800	0/0:54,0:54:99:0,120,1800	0/0:55,0:55:99:0,120,1800	0/0:56,0:56:99:0,120,1800	0/0:25,0:25:72:0,72,863	0/0:54,0:54:99:0,120,1800	0/0:59,0:59:99:0,120,1800	0/0:37,0:37:71:0,71,1303	0/0:51,0:51:99:0,120,1800	0/0:55,0:55:99:0,120,1800	0/0:54,0:54:99:0,120,1800	0/1:28,37:65:99:1272,0,851	0/0:51,0:51:99:0,120,1800	0/0:56,0:56:99:0,120,1800	0/0:54,0:54:99:0,120,1800	0/0:57,0:57:99:0,120,1800	0/0:43,0:43:99:0,102,1687	0/0:52,0:52:99:0,120,1800	0/0:61,0:61:99:0,120,1800	0/0:50,0:50:99:0,120,1800	0/0:48,0:48:99:0,120,1800	0/0:51,0:51:99:0,120,1800	0/0:58,0:58:99:0,120,1800	0/1:6,4:10:99:130,0,202	0/1:22,25:47:99:850,0,639	0/0:57,0:57:99:0,120,1800	0/0:61,0:61:99:0,120,1800	0/0:58,0:58:99:0,120,1800	0/0:48,0:48:99:0,120,1800	0/0:61,0:61:99:0,120,1800	0/0:48,0:48:99:0,120,1800	0/0:55,0:55:99:0,120,1800	0/0:56,0:56:99:0,120,1800	1/1:0,59:59:99:2328,178,0	0/0:60,0:60:99:0,120,1800	0/0:49,0:49:99:0,110,1800	0/0:57,0:57:99:0,120,1800	0/0:55,0:55:99:0,120,1800	0/0:55,0:55:99:0,120,1800	0/0:47,0:47:99:0,120,1800	1/1:0,14:14:42:554,42,0	0/0:98,0:98:99:0,120,1800	0/0:54,0:54:99:0,120,1800	0/0:58,0:58:99:0,120,1800	0/0:49,0:49:99:0,120,1800	0/0:54,0:54:99:0,120,1800	0/0:53,0:53:99:0,120,1800	0/0:54,0:54:99:0,120,1800	1/1:0,59:59:99:2363,178,0	0/0:52,0:52:99:0,120,1800	0/0:59,0:59:99:0,120,1800	1/1:0,62:62:99:2438,186,0	0/0:55,0:55:99:0,120,1800	0/0:47,0:47:99:0,120,1800
Chr3	9341322	.	C	G	76.85	.	AC=2;AF=0.034;AN=58;DP=42;ExcessHet=0.0000;FS=0.000;InbreedingCoeff=0.3254;MLEAC=4;MLEAF=0.069;MQ=60.00;QD=28.36;SOR=2.303	GT:AD:DP:GQ:PL	./.:0,0:0:0:0,0,0	./.:0,0:0:0:0,0,0	./.:0,0:0:0:0,0,0	0/0:1,0:1:3:0,3,39	./.:0,0:0:0:0,0,0	./.:0,0:0:0:0,0,0	0/0:2,0:2:6:0,6,74	0/0:2,0:2:6:0,6,75	./.:0,0:0:0:0,0,0	0/0:1,0:1:3:0,3,21	0/0:1,0:1:3:0,3,34	0/0:2,0:2:6:0,6,74	0/0:1,0:1:3:0,3,24	./.:0,0:0:0:0,0,0	./.:0,0:0:0:0,0,0	0/0:2,0:2:6:0,6,79	./.:0,0:0:0:0,0,0	./.:0,0:0:0:0,0,0	./.:0,0:0:0:0,0,0	./.:0,0:0:0:0,0,0	./.:0,0:0:0:0,0,0	./.:0,0:0:0:0,0,0	./.:0,0:0:0:0,0,0	./.:0,0:0:0:0,0,0	0/0:1,0:1:3:0,3,33	0/0:2,0:2:6:0,6,49	./.:0,0:0:0:0,0,0	./.:0,0:0:0:0,0,0	0/0:1,0:1:3:0,3,33	./.:0,0:0:0:0,0,0	1/1:0,2:2:6:83,6,0	./.:0,0:0:0:0,0,0	0/0:1,0:1:3:0,3,37	0/0:1,0:1:3:0,3,34	0/0:1,0:1:3:0,3,34	./.:0,0:0:0:0,0,0	./.:0,0:0:0:0,0,0	./.:0,0:0:0:0,0,0	./.:0,0:0:0:0,0,0	./.:0,0:0:0:0,0,0	0/0:1,0:1:3:0,3,37	0/0:1,0:1:3:0,3,38	./.:0,0:0:0:0,0,0	./.:0,0:0:0:0,0,0	0/0:1,0:1:3:0,3,20	0/0:1,0:1:3:0,3,20	./.:0,0:0:0:0,0,0	0/0:1,0:1:3:0,3,14	./.:0,0:0:0:0,0,0	0/0:2,0:2:6:0,6,49	./.:0,0:0:0:0,0,0	0/0:1,0:1:3:0,3,34	./.:1,0:1:0:0,0,0	0/0:1,0:1:3:0,3,36	./.:0,0:0:0:0,0,0	0/0:3,0:3:9:0,9,117	0/0:1,0:1:3:0,3,38	./.:0,0:0:0:0,0,0	0/0:1,0:1:3:0,3,22	./.:0,0:0:0:0,0,0	./.:0,0:0:0:0,0,0	./.:0,0:0:0:0,0,0	./.:0,0:0:0:0,0,0	0/0:1,0:1:3:0,3,38	./.:0,0:0:0:0,0,0	./.:0,0:0:0:0,0,0	0/0:3,0:3:9:0,9,86	./.:0,0:0:0:0,0,0	./.:0,0:0:0:0,0,0	./.:0,0:0:0:0,0,0	./.:1,0:1:0:0,0,0	0/0:1,0:1:3:0,3,38	./.:0,0:0:0:0,0,0
Chr3	9341523	.	A	C	15845.9	.	AC=21;AF=0.144;AN=146;BaseQRankSum=-4.660e-01;DP=3733;ExcessHet=0.0000;FS=17.828;InbreedingCoeff=0.7394;MLEAC=20;MLEAF=0.137;MQ=60.00;MQRankSum=0.00;QD=30.07;ReadPosRankSum=1.70;SOR=1.809	GT:AD:DP:GQ:PL	1/1:1,37:38:76:1443,76,0	1/1:0,35:35:99:1426,105,0	0/0:49,0:49:99:0,120,1800	0/0:53,0:53:99:0,120,1800	1/1:0,39:39:99:1552,117,0	1/1:0,34:34:99:1354,102,0	0/0:48,0:48:99:0,120,1800	0/0:51,0:51:99:0,102,1530	0/1:36,17:53:99:510,0,1231	0/0:54,0:54:99:0,117,1755	0/0:50,0:50:99:0,120,1800	0/0:48,0:48:99:0,105,1800	0/0:51,0:51:99:0,120,1800	0/0:47,0:47:99:0,120,1800	0/0:46,0:46:99:0,111,1665	0/0:51,0:51:99:0,114,1710	0/0:50,0:50:99:0,102,1530	0/0:47,0:47:99:0,120,1800	0/0:35,0:35:99:0,99,1194	0/0:51,0:51:99:0,102,1530	0/0:50,0:50:99:0,99,1485	0/0:47,0:47:99:0,102,1530	0/0:49,0:49:99:0,108,1620	0/0:34,0:34:99:0,99,1242	0/0:49,0:49:99:0,120,1800	0/0:49,0:49:99:0,120,1800	0/1:49,4:53:2:2,0,1668	0/0:43,0:43:99:0,120,1800	0/0:49,0:49:99:0,120,1800	0/0:49,0:49:99:0,105,1575	0/1:11,29:40:99:1041,0,325	0/0:49,0:49:99:0,120,1800	0/0:51,0:51:99:0,114,1710	0/0:47,0:47:99:0,99,1485	0/0:48,0:48:99:0,108,1620	0/0:34,0:34:99:0,99,1279	0/0:51,0:51:99:0,113,1800	0/0:47,0:47:99:0,111,1665	0/0:50,0:50:99:0,111,1665	0/0:49,0:49:99:0,108,1620	0/0:46,0:46:99:0,100,1569	0/0:50,0:50:99:0,113,1800	0/1:7,29:36:99:1066,0,186	0/1:5,35:40:87:1281,0,87	0/0:46,0:46:99:0,102,1530	0/0:46,0:46:99:0,99,1485	0/0:48,0:48:99:0,117,1755	0/0:42,0:42:99:0,114,1710	0/0:49,0:49:99:0,120,1800	0/0:50,0:50:99:0,117,1755	0/0:50,0:50:99:0,120,1800	0/0:52,0:52:99:0,105,1575	1/1:0,39:39:99:1567,117,0	0/0:51,0:51:99:0,117,1755	0/0:50,0:50:99:0,120,1800	0/0:50,0:50:99:0,105,1575	0/0:48,0:48:99:0,108,1620	0/0:51,0:51:99:0,120,1800	0/0:50,0:50:99:0,99,1485	1/1:0,43:43:99:1696,129,0	0/0:56,0:56:57:0,57,1968	0/0:45,0:45:99:0,102,1530	0/0:50,0:50:99:0,102,1530	0/0:45,0:45:99:0,117,1640	0/0:45,0:45:99:0,99,1485	0/0:53,0:53:99:0,108,1620	0/0:50,0:50:99:0,120,1800	1/1:0,42:42:99:1686,126,0	0/0:50,0:50:99:0,114,1710	0/0:44,0:44:99:0,120,1800	1/1:0,35:35:99:1375,105,0	0/0:50,0:50:99:0,120,1800	0/0:50,0:50:99:0,105,1575
Chr3	9341805	.	G	A	33444.6	.	AC=20;AF=0.137;AN=146;BaseQRankSum=-1.434e+00;DP=4441;ExcessHet=0.0000;FS=4.360;InbreedingCoeff=0.7683;MLEAC=20;MLEAF=0.137;MQ=60.00;MQRankSum=0.00;QD=30.18;ReadPosRankSum=1.40;SOR=0.735	GT:AD:DP:GQ:PL	1/1:5,94:99:99:3474,100,0	1/1:0,105:105:99:4187,316,0	0/0:49,0:49:99:0,120,1800	0/0:53,0:53:99:0,120,1800	1/1:0,89:89:99:3548,268,0	1/1:0,22:22:66:872,66,0	0/0:48,0:48:99:0,120,1800	0/0:51,0:51:99:0,102,1530	0/1:148,57:205:99:1639,0,5107	0/0:54,0:54:99:0,117,1755	0/0:50,0:50:99:0,120,1800	0/0:48,0:48:99:0,105,1800	0/0:51,0:51:99:0,120,1800	0/0:47,0:47:99:0,120,1800	0/0:46,0:46:99:0,111,1665	0/0:51,0:51:99:0,114,1710	0/0:50,0:50:99:0,102,1530	0/0:47,0:47:99:0,120,1800	0/0:35,0:35:99:0,99,1194	0/0:51,0:51:99:0,102,1530	0/0:50,0:50:99:0,99,1485	0/0:47,0:47:99:0,102,1530	0/0:49,0:49:99:0,108,1620	0/0:34,0:34:99:0,99,1242	0/0:49,0:49:99:0,120,1800	0/0:49,0:49:99:0,120,1800	0/0:34,0:34:99:0,99,1249	0/0:43,0:43:99:0,120,1800	0/0:49,0:49:99:0,120,1800	0/0:49,0:49:99:0,105,1575	0/1:39,75:114:99:2540,0,1211	0/0:49,0:49:99:0,120,1800	0/0:51,0:51:99:0,114,1710	0/0:47,0:47:99:0,99,1485	0/0:48,0:48:99:0,108,1620	0/0:40,0:40:99:0,102,1710	0/0:51,0:51:99:0,113,1800	0/0:47,0:47:99:0,111,1665	0/0:50,0:50:99:0,111,1665	0/0:49,0:49:99:0,108,1620	0/0:46,0:46:99:0,100,1569	0/0:50,0:50:99:0,113,1800	0/1:3,20:23:55:720,0,55	0/1:20,54:74:99:1930,0,572	0/0:46,0:46:99:0,102,1530	0/0:46,0:46:99:0,99,1485	0/0:48,0:48:99:0,117,1755	0/0:42,0:42:99:0,114,1710	0/0:49,0:49:99:0,120,1800	0/0:50,0:50:99:0,117,1755	0/0:50,0:50:99:0,120,1800	0/0:52,0:52:99:0,105,1575	1/1:1,109:110:99:4189,288,0	0/0:51,0:51:99:0,117,1755	0/0:50,0:50:99:0,120,1800	0/0:50,0:50:99:0,105,1575	0/0:48,0:48:99:0,108,1620	0/0:51,0:51:99:0,120,1800	0/0:50,0:50:99:0,99,1485	1/1:0,48:48:99:1896,144,0	0/0:58,0:58:99:0,120,1800	0/0:45,0:45:99:0,102,1530	0/0:50,0:50:99:0,102,1530	0/0:45,0:45:99:0,117,1640	0/0:45,0:45:99:0,99,1485	0/0:53,0:53:99:0,108,1620	0/0:50,0:50:99:0,120,1800	1/1:0,111:111:99:4363,333,0	0/0:50,0:50:99:0,114,1710	0/0:44,0:44:99:0,120,1800	1/1:0,108:108:99:4241,324,0	0/0:50,0:50:99:0,120,1800	0/0:50,0:50:99:0,105,1575
Chr3	9341844	.	G	A	19949.6	.	AC=20;AF=0.137;AN=146;BaseQRankSum=0.356;DP=4283;ExcessHet=0.0000;FS=28.705;InbreedingCoeff=0.7669;MLEAC=20;MLEAF=0.137;MQ=60.00;MQRankSum=0.00;QD=26.11;ReadPosRankSum=1.23;SOR=2.165	GT:AD:DP:GQ:PL	1/1:5,57:62:17:2092,17,0	1/1:0,67:67:99:2721,202,0	0/0:49,0:49:99:0,120,1800	0/0:53,0:53:99:0,120,1800	1/1:0,49:49:99:1958,147,0	1/1:0,13:13:39:516,39,0	0/0:48,0:48:99:0,120,1800	0/0:51,0:51:99:0,102,1530	0/1:156,50:206:99:1370,0,5183	0/0:54,0:54:99:0,117,1755	0/0:50,0:50:99:0,120,1800	0/0:48,0:48:99:0,105,1800	0/0:51,0:51:99:0,120,1800	0/0:47,0:47:99:0,120,1800	0/0:46,0:46:99:0,111,1665	0/0:51,0:51:99:0,114,1710	0/0:50,0:50:99:0,102,1530	0/0:47,0:47:99:0,120,1800	0/0:35,0:35:99:0,99,1194	0/0:51,0:51:99:0,102,1530	0/0:50,0:50:99:0,99,1485	0/0:47,0:47:99:0,102,1530	0/0:49,0:49:99:0,108,1620	0/0:34,0:34:99:0,99,1242	0/0:49,0:49:99:0,120,1800	0/0:49,0:49:99:0,120,1800	0/0:34,0:34:99:0,99,1249	0/0:43,0:43:99:0,120,1800	0/0:49,0:49:99:0,120,1800	0/0:49,0:49:99:0,105,1575	0/1:41,49:90:99:1645,0,1286	0/0:49,0:49:99:0,120,1800	0/0:51,0:51:99:0,114,1710	0/0:47,0:47:99:0,99,1485	0/0:48,0:48:99:0,108,1620	0/0:40,0:40:99:0,102,1710	0/0:51,0:51:99:0,113,1800	0/0:47,0:47:99:0,111,1665	0/0:50,0:50:99:0,111,1665	0/0:49,0:49:99:0,108,1620	0/0:46,0:46:99:0,100,1569	0/0:50,0:50:99:0,113,1800	0/1:4,9:13:93:322,0,93	0/1:23,31:54:99:1088,0,706	0/0:46,0:46:99:0,102,1530	0/0:46,0:46:99:0,99,1485	0/0:48,0:48:99:0,117,1755	0/0:42,0:42:99:0,114,1710	0/0:49,0:49:99:0,120,1800	0/0:50,0:50:99:0,117,1755	0/0:50,0:50:99:0,120,1800	0/0:52,0:52:99:0,105,1575	1/1:0,63:63:99:2511,190,0	0/0:51,0:51:99:0,117,1755	0/0:50,0:50:99:0,120,1800	0/0:50,0:50:99:0,105,1575	0/0:48,0:48:99:0,108,1620	0/0:51,0:51:99:0,120,1800	0/0:50,0:50:99:0,99,1485	1/1:0,28:28:84:1124,84,0	0/0:58,0:58:99:0,120,1800	0/0:45,0:45:99:0,102,1530	0/0:50,0:50:99:0,102,1530	0/0:45,0:45:99:0,117,1640	0/0:45,0:45:99:0,99,1485	0/0:53,0:53:99:0,108,1620	0/0:50,0:50:99:0,120,1800	1/1:0,59:59:99:2348,177,0	0/0:50,0:50:99:0,114,1710	0/0:44,0:44:99:0,120,1800	1/1:0,60:60:99:2409,181,0	0/0:50,0:50:99:0,120,1800	0/0:50,0:50:99:0,105,1575
Chr3	9341995	.	C	T	42707.5	.	AC=21;AF=0.144;AN=146;BaseQRankSum=0.039;DP=5069;ExcessHet=0.0000;FS=7.371;InbreedingCoeff=0.8308;MLEAC=21;MLEAF=0.144;MQ=60.00;MQRankSum=0.00;QD=32.75;ReadPosRankSum=0.240;SOR=0.952	GT:AD:DP:GQ:PL	1/1:2,143:145:99:5343,354,0	1/1:0,119:119:99:4528,355,0	0/0:49,0:49:99:0,120,1800	0/0:53,0:53:99:0,120,1800	1/1:0,108:108:99:4186,324,0	1/1:0,35:35:99:1346,105,0	0/0:48,0:48:99:0,120,1800	0/0:51,0:51:99:0,102,1530	0/1:103,69:172:99:2143,0,3461	0/0:54,0:54:99:0,117,1755	0/0:50,0:50:99:0,120,1800	0/0:48,0:48:99:0,105,1800	0/0:51,0:51:99:0,120,1800	0/0:47,0:47:99:0,120,1800	0/0:46,0:46:99:0,111,1665	0/0:51,0:51:99:0,114,1710	0/0:50,0:50:99:0,102,1530	0/0:47,0:47:99:0,120,1800	0/0:35,0:35:99:0,99,1194	0/0:51,0:51:99:0,102,1530	0/0:50,0:50:99:0,99,1485	0/0:47,0:47:99:0,102,1530	0/0:49,0:49:99:0,108,1620	0/0:34,0:34:99:0,99,1242	0/0:49,0:49:99:0,120,1800	0/0:49,0:49:99:0,120,1800	0/0:34,0:34:99:0,99,1249	0/0:43,0:43:99:0,120,1800	0/0:49,0:49:99:0,120,1800	0/0:49,0:49:99:0,105,1575	0/1:27,103:130:99:3542,0,555	0/0:49,0:49:99:0,120,1800	0/0:51,0:51:99:0,114,1710	0/0:47,0:47:99:0,99,1485	0/0:48,0:48:99:0,108,1620	0/0:37,0:37:99:0,101,1620	0/0:51,0:51:99:0,113,1800	0/0:47,0:47:99:0,111,1665	0/0:50,0:50:99:0,111,1665	0/0:49,0:49:99:0,108,1620	0/0:46,0:46:99:0,100,1569	0/0:50,0:50:99:0,113,1800	1/1:2,19:21:14:683,14,0	0/1:22,68:90:99:2384,0,525	0/0:46,0:46:99:0,102,1530	0/0:46,0:46:99:0,99,1485	0/0:48,0:48:99:0,117,1755	0/0:42,0:42:99:0,114,1710	0/0:49,0:49:99:0,120,1800	0/0:50,0:50:99:0,117,1755	0/0:50,0:50:99:0,120,1800	0/0:52,0:52:99:0,105,1575	1/1:0,168:168:99:6485,505,0	0/0:51,0:51:99:0,117,1755	0/0:50,0:50:99:0,120,1800	0/0:50,0:50:99:0,105,1575	0/0:48,0:48:99:0,108,1620	0/0:51,0:51:99:0,120,1800	0/0:50,0:50:99:0,99,1485	1/1:0,47:47:99:1805,141,0	0/0:209,0:209:88:0,88,6650	0/0:45,0:45:99:0,102,1530	0/0:50,0:50:99:0,102,1530	0/0:45,0:45:99:0,117,1640	0/0:45,0:45:99:0,99,1485	0/0:53,0:53:99:0,108,1620	0/0:50,0:50:99:0,120,1800	1/1:0,142:142:99:5504,426,0	0/0:50,0:50:99:0,114,1710	0/0:44,0:44:99:0,120,1800	1/1:0,127:127:99:4919,382,0	0/0:50,0:50:99:0,120,1800	0/0:50,0:50:99:0,105,1575
Chr3	9342118	.	G	A	13493.5	.	AC=21;AF=0.144;AN=146;BaseQRankSum=-4.450e+00;DP=4195;ExcessHet=0.0000;FS=0.000;InbreedingCoeff=0.8261;MLEAC=20;MLEAF=0.137;MQ=60.00;MQRankSum=0.00;QD=29.08;ReadPosRankSum=0.791;SOR=2.694	GT:AD:DP:GQ:PL	1/1:1,41:42:86:1534,86,0	1/1:0,51:51:99:1982,153,0	0/0:49,0:49:99:0,120,1800	0/0:53,0:53:99:0,120,1800	1/1:0,41:41:99:1587,123,0	1/1:0,12:12:36:476,36,0	0/0:48,0:48:99:0,120,1800	0/0:51,0:51:99:0,102,1530	0/1:73,25:98:99:686,0,2555	0/0:54,0:54:99:0,117,1755	0/0:50,0:50:99:0,120,1800	0/0:48,0:48:99:0,105,1800	0/0:51,0:51:99:0,120,1800	0/0:47,0:47:99:0,120,1800	0/0:46,0:46:99:0,111,1665	0/0:51,0:51:99:0,114,1710	0/0:50,0:50:99:0,102,1530	0/0:47,0:47:99:0,120,1800	0/0:24,0:24:72:0,72,862	0/0:51,0:51:99:0,102,1530	0/0:50,0:50:99:0,99,1485	0/0:47,0:47:99:0,102,1530	0/0:49,0:49:99:0,108,1620	0/0:32,0:32:90:0,90,1167	0/0:49,0:49:99:0,120,1800	0/0:49,0:49:99:0,120,1800	0/0:34,0:34:99:0,99,1249	0/0:43,0:43:99:0,120,1800	0/0:49,0:49:99:0,120,1800	0/0:49,0:49:99:0,105,1575	0/1:16,25:41:99:842,0,499	0/0:49,0:49:99:0,120,1800	0/0:51,0:51:99:0,114,1710	0/0:47,0:47:99:0,99,1485	0/0:48,0:48:99:0,108,1620	0/0:24,0:24:60:0,60,900	0/0:51,0:51:99:0,113,1800	0/0:47,0:47:99:0,111,1665	0/0:50,0:50:99:0,111,1665	0/0:49,0:49:99:0,108,1620	0/0:46,0:46:99:0,100,1569	0/0:50,0:50:99:0,113,1800	1/1:0,3:3:9:117,9,0	0/1:9,16:25:99:497,0,294	0/0:46,0:46:99:0,102,1530	0/0:46,0:46:99:0,99,1485	0/0:48,0:48:99:0,117,1755	0/0:42,0:42:99:0,114,1710	0/0:49,0:49:99:0,120,1800	0/0:50,0:50:99:0,117,1755	0/0:50,0:50:99:0,120,1800	0/0:52,0:52:99:0,105,1575	1/1:0,33:33:99:1291,99,0	0/0:51,0:51:99:0,117,1755	0/0:50,0:50:99:0,120,1800	0/0:50,0:50:99:0,105,1575	0/0:48,0:48:99:0,108,1620	0/0:51,0:51:99:0,120,1800	0/0:50,0:50:99:0,99,1485	1/1:0,26:26:78:1019,78,0	0/0:72,0:72:99:0,120,1800	0/0:45,0:45:99:0,102,1530	0/0:50,0:50:99:0,102,1530	0/0:45,0:45:99:0,117,1640	0/0:45,0:45:99:0,99,1485	0/0:53,0:53:99:0,108,1620	0/0:50,0:50:99:0,120,1800	1/1:0,51:51:99:1997,153,0	0/0:50,0:50:99:0,114,1710	0/0:44,0:44:99:0,120,1800	1/1:0,41:41:99:1625,123,0	0/0:50,0:50:99:0,120,1800	0/0:50,0:50:99:0,105,1575
Chr3	9344968	.	C	T	23657.3	.	AC=122;AF=0.847;AN=144;BaseQRankSum=0.576;DP=817;ExcessHet=0.0000;FS=0.000;InbreedingCoeff=0.8020;MLEAC=125;MLEAF=0.868;MQ=60.00;MQRankSum=0.00;QD=22.63;ReadPosRankSum=-5.660e-01;SOR=0.468	GT:AD:DP:GQ:PL	0/0:10,0:10:30:0,30,401	0/0:6,0:6:18:0,18,176	1/1:0,8:8:24:321,24,0	1/1:0,16:16:48:652,48,0	0/0:16,0:16:48:0,48,620	0/0:4,0:4:12:0,12,140	1/1:0,7:7:21:284,21,0	1/1:0,11:11:33:453,33,0	0/1:9,5:14:99:160,0,288	1/1:0,17:17:51:660,51,0	1/1:0,10:10:30:403,30,0	1/1:0,11:11:33:449,33,0	1/1:0,15:15:45:590,45,0	1/1:0,3:3:9:116,9,0	1/1:0,10:10:30:391,30,0	1/1:0,11:11:33:439,33,0	1/1:0,13:13:39:492,39,0	1/1:0,12:12:36:485,36,0	1/1:0,4:4:12:159,12,0	1/1:0,9:9:27:360,27,0	1/1:0,5:5:15:179,15,0	1/1:0,16:16:48:629,48,0	1/1:0,8:8:24:312,24,0	1/1:0,6:6:18:243,18,0	1/1:0,12:12:36:480,36,0	1/1:0,17:17:51:687,51,0	1/1:0,4:4:12:163,12,0	1/1:0,9:9:27:352,27,0	1/1:0,11:11:33:427,33,0	1/1:0,20:20:60:801,60,0	0/0:18,0:18:45:0,45,675	1/1:0,10:10:30:387,30,0	1/1:0,15:15:45:585,45,0	1/1:0,18:18:54:702,54,0	1/1:0,13:13:39:526,39,0	1/1:0,3:3:9:119,9,0	1/1:0,8:8:24:323,24,0	1/1:0,9:9:27:362,27,0	1/1:0,20:20:60:797,60,0	1/1:0,9:9:27:366,27,0	1/1:0,5:5:15:198,15,0	1/1:0,9:9:27:358,27,0	./.:1,0:1:0:0,0,0	0/0:1,0:1:3:0,3,22	1/1:0,5:5:15:206,15,0	1/1:0,10:10:30:416,30,0	1/1:0,9:9:27:357,27,0	1/1:0,6:6:18:215,18,0	1/1:0,8:8:24:324,24,0	1/1:0,10:10:30:390,30,0	1/1:0,2:2:6:69,6,0	1/1:0,16:16:48:568,48,0	0/0:11,0:11:27:0,27,405	1/1:0,8:8:24:312,24,0	1/1:0,4:4:12:155,12,0	1/1:0,6:6:18:243,18,0	1/1:0,16:16:48:610,48,0	0/1:1,6:7:20:222,0,20	1/1:0,5:5:15:197,15,0	0/0:4,0:4:12:0,12,152	1/1:0,7:7:21:272,21,0	1/1:0,10:10:30:398,30,0	1/1:0,4:4:12:156,12,0	1/1:0,7:7:21:276,21,0	1/1:0,4:4:12:155,12,0	1/1:0,10:10:30:404,30,0	1/1:0,10:10:30:398,30,0	0/0:27,0:27:69:0,69,1035	1/1:0,10:10:30:393,30,0	1/1:0,12:12:36:471,36,0	0/0:14,0:14:42:0,42,527	1/1:0,3:3:9:117,9,0	1/1:0,4:4:12:158,12,0
Chr3	9345435	.	A	C	24663.5	.	AC=123;AF=0.842;AN=146;BaseQRankSum=2.26;DP=970;ExcessHet=0.0000;FS=0.000;InbreedingCoeff=0.7248;MLEAC=125;MLEAF=0.856;MQ=60.00;MQRankSum=0.00;QD=29.45;ReadPosRankSum=1.19;SOR=0.704	GT:AD:DP:GQ:PL	0/0:10,0:10:30:0,30,379	0/0:8,0:8:24:0,24,302	1/1:0,5:5:15:207,15,0	1/1:0,13:13:39:551,39,0	0/0:12,0:12:36:0,36,427	0/0:1,0:1:3:0,3,18	1/1:0,8:8:24:306,24,0	1/1:0,12:12:36:508,36,0	0/1:4,7:11:99:259,0,131	1/1:0,9:9:27:363,27,0	1/1:0,3:3:9:124,9,0	1/1:0,12:12:36:505,36,0	1/1:0,10:10:30:412,30,0	1/1:0,8:8:24:324,24,0	1/1:0,16:16:48:641,48,0	1/1:0,9:9:27:361,27,0	1/1:0,10:10:30:400,30,0	1/1:0,11:11:33:460,33,0	1/1:0,5:5:15:210,15,0	1/1:0,13:13:39:543,39,0	1/1:0,13:13:39:466,39,0	1/1:0,8:8:24:331,24,0	1/1:0,5:5:15:203,15,0	1/1:0,4:4:12:166,12,0	1/1:1,15:16:38:622,38,0	1/1:0,12:12:36:505,36,0	1/1:0,3:3:9:128,9,0	1/1:0,11:11:33:460,33,0	1/1:0,12:12:36:490,36,0	1/1:0,13:13:39:540,39,0	0/1:13,5:18:99:152,0,403	1/1:0,8:8:24:320,24,0	1/1:0,25:25:75:1018,75,0	1/1:0,21:21:63:849,63,0	1/1:0,9:9:27:383,27,0	1/1:0,4:4:12:159,12,0	1/1:0,5:5:15:177,15,0	1/1:0,13:13:39:543,39,0	1/1:0,17:17:51:702,51,0	1/1:0,11:11:33:451,33,0	1/1:0,8:8:24:324,24,0	1/1:0,10:10:30:419,30,0	0/0:3,0:3:0:0,0,32	0/0:9,0:9:0:0,0,232	1/1:0,6:6:18:256,18,0	1/1:0,3:3:9:126,9,0	1/1:0,10:10:30:427,30,0	1/1:0,7:7:21:261,21,0	1/1:0,8:8:24:338,24,0	1/1:0,8:8:24:324,24,0	1/1:0,4:4:12:140,12,0	1/1:0,11:11:33:411,33,0	0/0:12,0:12:36:0,36,451	1/1:0,8:8:24:327,24,0	1/1:0,4:4:12:162,12,0	1/1:0,12:12:36:505,36,0	1/1:0,16:16:48:664,48,0	1/1:0,7:7:21:262,21,0	1/1:0,5:5:15:209,15,0	0/0:5,0:5:15:0,15,190	0/1:3,6:9:85:218,0,85	1/1:0,9:9:27:372,27,0	1/1:0,10:10:30:398,30,0	1/1:0,8:8:24:330,24,0	1/1:0,5:5:15:202,15,0	1/1:0,6:6:18:254,18,0	1/1:0,9:9:27:370,27,0	0/0:30,0:30:90:0,90,1216	1/1:0,11:11:33:446,33,0	1/1:0,12:12:36:493,36,0	0/0:28,0:28:75:0,75,1125	1/1:0,7:7:21:292,21,0	1/1:0,12:12:36:501,36,0
Chr3	9345635	.	T	C	25073.9	.	AC=120;AF=0.845;AN=142;BaseQRankSum=0.674;DP=1102;ExcessHet=0.0000;FS=3.414;InbreedingCoeff=0.7132;MLEAC=124;MLEAF=0.873;MQ=60.00;MQRankSum=0.00;QD=26.23;ReadPosRankSum=0.627;SOR=0.877	GT:AD:DP:GQ:PL	0/0:13,0:13:36:0,36,540	0/0:6,0:6:18:0,18,226	1/1:0,6:6:18:246,18,0	1/1:0,12:12:36:483,36,0	0/0:18,0:18:54:0,54,679	0/0:1,0:1:3:0,3,35	1/1:0,8:8:24:325,24,0	1/1:0,13:13:39:476,39,0	0/1:6,8:14:99:248,0,202	1/1:0,13:13:39:514,39,0	1/1:0,8:8:24:320,24,0	1/1:0,12:12:36:491,36,0	1/1:0,12:12:36:475,36,0	1/1:0,4:4:12:155,12,0	1/1:0,8:8:24:315,24,0	1/1:0,6:6:18:249,18,0	1/1:0,14:14:42:542,42,0	1/1:0,10:10:30:409,30,0	1/1:0,3:3:9:117,9,0	1/1:0,12:12:36:482,36,0	1/1:0,13:13:39:450,39,0	1/1:0,17:17:51:673,51,0	1/1:0,11:11:33:438,33,0	1/1:0,5:5:15:207,15,0	1/1:0,25:25:75:996,75,0	1/1:0,20:20:60:807,60,0	0/1:1,2:3:32:68,0,32	1/1:0,11:11:33:435,33,0	1/1:0,5:5:15:188,15,0	1/1:0,15:15:45:602,45,0	0/1:18,3:21:56:56,0,613	1/1:0,9:9:27:355,27,0	1/1:0,28:28:84:1100,84,0	1/1:0,7:7:21:275,21,0	1/1:0,16:16:48:659,48,0	./.:1,0:1:0:0,0,0	1/1:0,7:7:21:275,21,0	1/1:0,18:18:54:734,54,0	1/1:0,19:19:57:750,57,0	1/1:0,11:11:33:442,33,0	1/1:0,8:8:24:317,24,0	1/1:0,14:14:42:563,42,0	./.:0,0:0:0:0,0,0	0/0:5,0:5:15:0,15,191	1/1:0,4:4:12:161,12,0	1/1:0,6:6:18:249,18,0	1/1:0,10:10:30:405,30,0	1/1:0,5:5:15:182,15,0	1/1:0,6:6:18:250,18,0	1/1:0,7:7:21:272,21,0	1/1:0,4:4:12:137,12,0	1/1:0,12:12:36:435,36,0	0/0:18,0:18:51:0,51,765	1/1:0,6:6:18:238,18,0	1/1:0,5:5:15:197,15,0	1/1:0,13:13:39:526,39,0	1/1:0,11:11:33:445,33,0	1/1:0,12:12:36:493,36,0	1/1:0,6:6:18:243,18,0	0/0:3,0:3:9:0,9,114	0/1:1,5:6:22:184,0,22	1/1:0,11:11:33:439,33,0	1/1:0,5:5:15:194,15,0	1/1:0,9:9:27:361,27,0	1/1:0,7:7:21:273,21,0	1/1:0,7:7:21:281,21,0	1/1:0,11:11:33:444,33,0	0/0:38,0:38:99:0,99,1485	1/1:0,6:6:18:242,18,0	1/1:0,15:15:45:597,45,0	0/0:28,0:28:81:0,81,1130	1/1:0,8:8:24:318,24,0	1/1:0,13:13:39:502,39,0
Chr3	9345822	.	G	A	100.57	.	AC=2;AF=0.100;AN=20;DP=16;ExcessHet=0.0000;FS=0.000;InbreedingCoeff=0.3374;MLEAC=9;MLEAF=0.450;MQ=60.00;QD=31.05;SOR=0.693	GT:AD:DP:GQ:PL	./.:0,0:0:0:0,0,0	./.:0,0:0:0:0,0,0	./.:0,0:0:0:0,0,0	./.:0,0:0:0:0,0,0	./.:0,0:0:0:0,0,0	./.:0,0:0:0:0,0,0	./.:0,0:0:0:0,0,0	./.:0,0:0:0:0,0,0	0/0:1,0:1:3:0,3,34	./.:0,0:0:0:0,0,0	./.:0,0:0:0:0,0,0	0/0:1,0:1:3:0,3,21	./.:0,0:0:0:0,0,0	./.:0,0:0:0:0,0,0	./.:0,0:0:0:0,0,0	./.:0,0:0:0:0,0,0	./.:0,0:0:0:0,0,0	./.:0,0:0:0:0,0,0	./.:0,0:0:0:0,0,0	./.:0,0:0:0:0,0,0	./.:0,0:0:0:0,0,0	./.:0,0:0:0:0,0,0	0/0:1,0:1:3:0,3,21	./.:0,0:0:0:0,0,0	./.:0,0:0:0:0,0,0	0/0:1,0:1:3:0,3,37	./.:0,0:0:0:0,0,0	./.:0,0:0:0:0,0,0	./.:0,0:0:0:0,0,0	0/0:1,0:1:3:0,3,14	./.:2,0:2:0:0,0,0	./.:0,0:0:0:0,0,0	./.:0,0:0:0:0,0,0	./.:0,0:0:0:0,0,0	./.:0,0:0:0:0,0,0	./.:0,0:0:0:0,0,0	./.:0,0:0:0:0,0,0	./.:0,0:0:0:0,0,0	./.:0,0:0:0:0,0,0	./.:0,0:0:0:0,0,0	./.:0,0:0:0:0,0,0	./.:0,0:0:0:0,0,0	./.:0,0:0:0:0,0,0	./.:0,0:0:0:0,0,0	./.:0,0:0:0:0,0,0	./.:0,0:0:0:0,0,0	./.:0,0:0:0:0,0,0	./.:0,0:0:0:0,0,0	./.:0,0:0:0:0,0,0	./.:0,0:0:0:0,0,0	./.:0,0:0:0:0,0,0	0/0:1,0:1:3:0,3,34	./.:0,0:0:0:0,0,0	./.:0,0:0:0:0,0,0	./.:0,0:0:0:0,0,0	./.:0,0:0:0:0,0,0	./.:0,0:0:0:0,0,0	./.:0,0:0:0:0,0,0	0/0:1,0:1:3:0,3,37	./.:0,0:0:0:0,0,0	./.:0,0:0:0:0,0,0	./.:0,0:0:0:0,0,0	./.:0,0:0:0:0,0,0	./.:0,0:0:0:0,0,0	./.:0,0:0:0:0,0,0	./.:0,0:0:0:0,0,0	./.:0,0:0:0:0,0,0	1/1:0,2:2:6:82,6,0	0/0:1,0:1:3:0,3,21	./.:0,0:0:0:0,0,0	./.:1,0:1:0:0,0,0	0/0:2,0:2:6:0,6,42	./.:0,0:0:0:0,0,0
Chr3	9346201	.	TC	T	32.44	.	AC=1;AF=6.849e-03;AN=146;BaseQRankSum=-1.242e+00;DP=752;ExcessHet=0.0000;FS=0.000;InbreedingCoeff=-0.0222;MLEAC=1;MLEAF=6.849e-03;MQ=60.00;MQRankSum=0.00;QD=4.06;ReadPosRankSum=-3.190e-01;SOR=0.307	GT:AD:DP:GQ:PL	0/0:8,0:8:24:0,24,301	0/0:7,0:7:21:0,21,265	0/0:6,0:6:18:0,18,234	0/0:6,0:6:18:0,18,216	0/0:9,0:9:27:0,27,354	0/0:1,0:1:3:0,3,39	0/0:6,0:6:18:0,18,222	0/0:14,0:14:33:0,33,495	0/0:10,0:10:30:0,30,380	0/0:22,0:22:60:0,60,900	0/0:9,0:9:27:0,27,297	0/0:9,0:9:24:0,24,360	0/0:9,0:9:27:0,27,332	0/0:4,0:4:12:0,12,125	0/0:13,0:13:39:0,39,426	0/0:10,0:10:30:0,30,327	0/0:21,0:21:60:0,60,741	0/0:6,0:6:18:0,18,212	0/0:2,0:2:6:0,6,64	0/0:13,0:13:39:0,39,474	0/0:14,0:14:42:0,42,465	0/0:10,0:10:30:0,30,391	0/0:6,0:6:15:0,15,225	0/0:7,0:7:21:0,21,220	0/0:18,0:18:54:0,54,700	0/0:12,0:12:36:0,36,419	0/0:4,0:4:12:0,12,120	0/0:10,0:10:24:0,24,360	0/0:7,0:7:21:0,21,243	0/0:19,0:19:51:0,51,765	0/0:13,0:13:39:0,39,481	0/0:14,0:14:42:0,42,500	0/0:18,0:18:51:0,51,765	0/0:7,0:7:21:0,21,232	0/0:9,0:9:27:0,27,356	0/0:1,0:1:3:0,3,37	0/0:14,0:14:42:0,42,513	0/0:19,0:19:57:0,57,690	0/0:27,0:27:72:0,72,1080	0/0:9,0:9:27:0,27,347	0/0:15,0:15:42:0,42,630	0/0:14,0:14:42:0,42,452	0/0:1,0:1:3:0,3,37	0/0:3,0:3:9:0,9,119	0/0:2,0:2:6:0,6,49	0/0:11,0:11:30:0,30,450	0/0:12,0:12:36:0,36,376	0/0:5,0:5:15:0,15,131	0/0:13,0:13:39:0,39,491	0/0:7,0:7:21:0,21,257	0/0:4,0:4:12:0,12,138	0/0:16,0:16:45:0,45,675	0/0:11,0:11:33:0,33,402	0/0:9,0:9:27:0,27,266	0/0:3,0:3:9:0,9,113	0/0:10,0:10:30:0,30,399	0/0:14,0:14:42:0,42,535	0/0:3,0:3:9:0,9,119	0/0:13,0:13:39:0,39,384	0/0:6,0:6:18:0,18,169	0/0:11,0:11:33:0,33,363	0/0:11,0:11:33:0,33,381	0/0:8,0:8:21:0,21,315	0/0:16,0:16:48:0,48,590	0/1:6,2:8:51:51,0,200	0/0:9,0:9:27:0,27,332	0/0:11,0:11:33:0,33,388	0/0:22,0:22:60:0,60,900	0/0:12,0:12:33:0,33,495	0/0:11,0:11:33:0,33,426	0/0:21,0:21:60:0,60,846	0/0:4,0:4:12:0,12,125	0/0:13,0:13:39:0,39,481
Chr3	9346232	.	G	T	2940.56	.	AC=18;AF=0.129;AN=140;BaseQRankSum=-1.200e+00;DP=643;ExcessHet=0.0000;FS=2.342;InbreedingCoeff=0.7103;MLEAC=17;MLEAF=0.121;MQ=60.00;MQRankSum=0.00;QD=33.42;ReadPosRankSum=1.47;SOR=0.283	GT:AD:DP:GQ:PL	1/1:0,4:4:12:155,12,0	1/1:0,7:7:21:286,21,0	0/0:4,0:4:12:0,12,146	0/0:5,0:5:15:0,15,180	1/1:0,7:7:21:280,21,0	./.:1,0:1:0:0,0,0	0/0:6,0:6:18:0,18,218	0/0:10,0:10:27:0,27,405	0/1:4,4:8:99:137,0,137	0/0:17,0:17:51:0,51,604	0/0:9,0:9:27:0,27,288	0/0:8,0:8:24:0,24,295	0/0:9,0:9:27:0,27,332	0/0:2,0:2:6:0,6,49	0/0:9,0:9:27:0,27,304	0/0:9,0:9:24:0,24,360	0/0:19,0:19:48:0,48,720	0/0:5,0:5:15:0,15,184	0/0:2,0:2:6:0,6,64	0/0:11,0:11:33:0,33,407	0/0:14,0:14:33:0,33,495	0/0:8,0:8:24:0,24,249	0/0:4,0:4:12:0,12,151	0/0:5,0:5:15:0,15,160	0/0:18,0:18:54:0,54,722	0/0:7,0:7:21:0,21,228	0/0:4,0:4:12:0,12,120	0/0:6,0:6:18:0,18,238	0/0:8,0:8:24:0,24,262	0/0:13,0:13:39:0,39,471	0/1:2,11:13:42:400,0,42	0/0:10,0:10:30:0,30,340	0/0:14,0:14:2:0,2,420	0/0:7,0:7:21:0,21,231	0/0:9,0:9:27:0,27,309	./.:0,0:0:0:0,0,0	0/0:14,0:14:42:0,42,479	0/0:14,0:14:42:0,42,511	0/0:17,0:17:51:0,51,551	0/0:6,0:6:18:0,18,210	0/0:9,0:9:24:0,24,360	0/0:12,0:12:36:0,36,388	./.:1,0:1:0:0,0,0	1/1:0,2:2:6:80,6,0	0/0:2,0:2:6:0,6,49	0/0:9,0:9:27:0,27,295	0/0:12,0:12:36:0,36,422	0/0:2,0:2:6:0,6,67	0/0:11,0:11:33:0,33,416	0/0:3,0:3:9:0,9,86	0/0:4,0:4:12:0,12,126	0/0:16,0:16:45:0,45,675	1/1:0,8:8:24:320,24,0	0/0:8,0:8:24:0,24,263	0/0:1,0:1:3:0,3,37	0/0:9,0:9:27:0,27,343	0/0:15,0:15:45:0,45,505	0/0:3,0:3:9:0,9,88	0/0:13,0:13:39:0,39,384	1/1:0,4:4:12:162,12,0	0/0:11,0:11:33:0,33,380	0/0:7,0:7:21:0,21,256	0/0:7,0:7:21:0,21,252	0/0:13,0:13:36:0,36,540	0/0:7,0:7:18:0,18,270	0/0:9,0:9:27:0,27,293	0/0:12,0:12:36:0,36,386	1/1:0,13:13:39:530,39,0	0/0:7,0:7:21:0,21,229	0/0:8,0:8:24:0,24,288	1/1:0,18:18:54:727,54,0	0/0:5,0:5:15:0,15,161	0/0:15,0:15:45:0,45,479
Chr3	9346364	.	G	GT	732.62	.	AC=16;AF=0.364;AN=44;DP=38;ExcessHet=0.0000;FS=0.000;InbreedingCoeff=0.3769;MLEAC=44;MLEAF=1.00;MQ=60.00;QD=28.62;SOR=4.294	GT:AD:DP:GQ:PL	./.:0,0:0:0:0,0,0	0/0:1,0:1:3:0,3,36	./.:0,0:0:0:0,0,0	./.:0,0:0:0:0,0,0	./.:0,0:0:0:0,0,0	./.:0,0:0:0:0,0,0	./.:0,0:0:0:0,0,0	0/0:1,0:1:3:0,3,41	0/0:1,0:1:3:0,3,38	1/1:0,2:2:6:71,6,0	./.:1,0:1:0:0,0,0	./.:0,0:0:0:0,0,0	./.:0,0:0:0:0,0,0	0/0:1,0:1:3:0,3,36	./.:0,0:0:0:0,0,0	./.:0,0:0:0:0,0,0	./.:0,0:0:0:0,0,0	./.:0,0:0:0:0,0,0	./.:0,0:0:0:0,0,0	./.:0,0:0:0:0,0,0	1/1:0,2:2:6:71,6,0	./.:0,0:0:0:0,0,0	1/1:0,2:2:6:71,6,0	./.:0,0:0:0:0,0,0	1/1:0,2:2:6:71,6,0	0/0:1,0:1:3:0,3,37	./.:0,0:0:0:0,0,0	./.:0,0:0:0:0,0,0	./.:0,0:0:0:0,0,0	1/1:0,2:2:6:71,6,0	0/0:2,0:2:6:0,6,49	1/1:0,2:2:6:71,6,0	./.:0,0:0:0:0,0,0	0/0:1,0:1:3:0,3,37	0/0:1,0:1:3:0,3,42	./.:0,0:0:0:0,0,0	./.:0,0:0:0:0,0,0	0/0:1,0:1:3:0,3,15	./.:0,0:0:0:0,0,0	./.:0,0:0:0:0,0,0	./.:0,0:0:0:0,0,0	0/0:1,0:1:3:0,3,37	./.:0,0:0:0:0,0,0	./.:0,0:0:0:0,0,0	./.:0,0:0:0:0,0,0	0/0:1,0:1:3:0,3,41	./.:0,0:0:0:0,0,0	./.:0,0:0:0:0,0,0	./.:0,0:0:0:0,0,0	1/1:0,2:2:6:71,6,0	./.:0,0:0:0:0,0,0	./.:0,0:0:0:0,0,0	0/0:2,0:2:6:0,6,59	./.:0,0:0:0:0,0,0	./.:0,0:0:0:0,0,0	./.:0,0:0:0:0,0,0	./.:0,0:0:0:0,0,0	./.:0,0:0:0:0,0,0	./.:0,0:0:0:0,0,0	./.:0,0:0:0:0,0,0	./.:0,0:0:0:0,0,0	./.:0,0:0:0:0,0,0	./.:0,0:0:0:0,0,0	1/1:0,3:3:9:107,9,0	0/0:2,0:2:3:0,3,45	./.:0,0:0:0:0,0,0	./.:0,0:0:0:0,0,0	0/0:3,0:3:9:0,9,118	./.:0,0:0:0:0,0,0	./.:0,0:0:0:0,0,0	./.:0,0:0:0:0,0,0	./.:0,0:0:0:0,0,0	./.:0,0:0:0:0,0,0
Chr3	9349759	.	C	T	60595	.	AC=121;AF=0.840;AN=144;BaseQRankSum=-1.351e+00;DP=2175;ExcessHet=0.0000;FS=15.207;InbreedingCoeff=0.8005;MLEAC=124;MLEAF=0.861;MQ=60.00;MQRankSum=0.00;QD=30.34;ReadPosRankSum=-4.660e-01;SOR=9.500	GT:AD:DP:GQ:PL	0/0:35,0:35:65:0,65,1199	0/0:33,0:33:99:0,99,1340	1/1:0,23:23:69:911,69,0	1/1:0,24:24:72:957,72,0	0/0:30,0:30:90:0,90,1105	0/0:8,0:8:24:0,24,286	1/1:0,33:33:99:1317,99,0	1/1:0,21:21:63:846,63,0	0/1:17,19:36:99:615,0,489	1/1:0,32:32:96:1207,96,0	1/1:0,31:31:93:1227,93,0	1/1:0,30:30:90:1201,90,0	1/1:0,28:28:84:1084,84,0	1/1:0,22:22:66:845,66,0	1/1:0,32:32:96:1199,96,0	1/1:0,30:30:90:1161,90,0	1/1:0,27:27:81:1009,81,0	1/1:0,21:21:63:809,63,0	1/1:0,5:5:15:194,15,0	1/1:0,23:23:69:888,69,0	1/1:0,20:20:60:653,60,0	1/1:0,15:15:45:549,45,0	1/1:0,22:22:66:853,66,0	1/1:0,11:11:33:429,33,0	1/1:0,23:23:69:886,69,0	1/1:0,21:21:63:836,63,0	./.:2,0:2:0:0,0,0	1/1:0,16:16:48:618,48,0	1/1:0,23:23:69:873,69,0	1/1:0,33:33:99:1307,99,0	0/1:33,4:37:44:44,0,1058	1/1:0,22:22:66:840,66,0	1/1:0,28:28:84:1081,84,0	1/1:0,26:26:78:997,78,0	1/1:0,19:19:57:736,57,0	1/1:0,10:10:30:386,30,0	1/1:0,27:27:81:1064,81,0	1/1:0,57:57:99:2295,172,0	1/1:0,36:36:99:1395,108,0	1/1:0,22:22:66:852,66,0	1/1:0,19:19:57:729,57,0	1/1:0,33:33:99:1248,99,0	0/0:4,0:4:12:0,12,142	0/0:20,0:20:0:0,0,595	1/1:0,32:32:96:1308,96,0	1/1:0,43:43:99:1705,129,0	1/1:0,12:12:36:484,36,0	1/1:0,21:21:63:752,63,0	1/1:0,25:25:75:994,75,0	1/1:0,22:22:66:852,66,0	1/1:0,20:20:60:675,60,0	1/1:0,31:31:93:1098,93,0	0/0:33,0:33:99:0,99,1329	1/1:0,50:50:99:1902,150,0	1/1:0,21:21:63:809,63,0	1/1:0,25:25:75:998,75,0	1/1:0,36:36:99:1419,108,0	1/1:0,24:24:72:956,72,0	1/1:0,26:26:78:1023,78,0	0/0:20,0:20:60:0,60,737	0/1:3,22:25:44:779,0,44	1/1:0,31:31:93:1174,93,0	1/1:0,24:24:72:876,72,0	1/1:0,25:25:75:963,75,0	1/1:0,33:33:99:1248,99,0	1/1:0,23:23:69:922,69,0	1/1:0,23:23:69:892,69,0	0/0:33,0:33:99:0,99,1212	1/1:0,37:37:99:1398,111,0	1/1:0,23:23:68:825,68,0	0/0:20,0:20:60:0,60,703	1/1:0,27:27:81:1039,81,0	1/1:0,17:17:51:621,51,0
Chr3	9350248	.	A	C	12302.8	.	AC=21;AF=0.144;AN=146;BaseQRankSum=2.10;DP=2497;ExcessHet=0.0000;FS=4.076;InbreedingCoeff=0.7175;MLEAC=21;MLEAF=0.144;MQ=60.00;MQRankSum=0.00;QD=29.93;ReadPosRankSum=0.838;SOR=0.616	GT:AD:DP:GQ:PL	1/1:0,32:32:96:1246,96,0	1/1:0,45:45:99:1817,135,0	0/0:34,0:34:99:0,101,1116	0/0:44,0:44:99:0,111,1800	1/1:0,32:32:96:1300,96,0	1/1:0,4:4:12:164,12,0	0/0:33,0:33:87:0,87,1305	0/0:40,0:40:99:0,117,1755	0/1:30,16:46:99:519,0,934	0/0:22,0:22:63:0,63,855	0/0:39,0:39:99:0,111,1554	0/0:41,0:41:99:0,100,1710	0/0:45,0:45:99:0,105,1575	0/0:29,0:29:81:0,81,1078	0/0:39,0:39:99:0,102,1530	0/0:34,0:34:99:0,99,1316	0/0:30,0:30:90:0,90,1166	0/0:30,0:30:90:0,90,1093	0/0:11,0:11:33:0,33,353	0/0:21,0:21:63:0,63,752	0/0:33,0:33:87:0,87,1305	0/0:34,0:34:99:0,99,1246	0/0:38,0:38:99:0,102,1530	0/0:18,0:18:48:0,48,720	0/0:33,0:33:99:0,99,1254	0/0:23,0:23:69:0,69,912	0/0:6,0:6:18:0,18,237	0/0:19,0:19:57:0,57,723	0/0:27,0:27:78:0,78,1170	0/0:46,0:46:99:0,107,1800	0/1:13,20:33:99:712,0,325	0/0:20,0:20:60:0,60,735	0/0:46,0:46:99:0,120,1800	0/0:26,0:26:56:0,56,912	0/0:21,0:21:60:0,60,876	0/0:16,0:16:48:0,48,514	0/0:39,0:39:99:0,114,1710	0/0:48,0:48:99:0,120,1800	0/0:47,0:47:99:0,120,1800	0/0:34,0:34:93:0,93,1395	0/0:28,0:28:84:0,84,945	0/0:34,0:34:99:0,99,1216	0/1:2,6:8:25:224,0,25	0/1:4,20:24:58:702,0,58	0/0:29,0:29:87:0,87,907	0/0:36,0:36:99:0,99,1349	0/0:22,0:22:60:0,60,867	0/0:36,0:36:99:0,99,1485	0/0:35,0:35:99:0,99,1485	0/0:29,0:29:84:0,84,1025	0/0:36,0:36:99:0,99,1102	0/0:40,0:40:99:0,111,1665	1/1:0,40:40:99:1584,120,0	0/0:36,0:36:99:0,99,1419	0/0:22,0:22:63:0,63,802	0/0:43,0:43:99:0,107,1755	0/0:38,0:38:99:0,105,1380	0/0:38,0:38:99:0,105,1337	0/0:34,0:34:99:0,99,1192	1/1:0,23:23:69:933,69,0	0/1:40,4:44:28:28,0,1386	0/0:41,0:41:99:0,109,1665	0/0:39,0:39:99:0,99,1345	0/0:38,0:38:99:0,102,1513	0/0:38,0:38:99:0,105,1575	0/0:36,0:36:99:0,99,1485	0/0:37,0:37:99:0,105,1575	1/1:1,41:42:99:1668,116,0	0/0:40,0:40:99:0,99,1479	0/0:39,0:39:99:0,106,1387	1/1:0,38:38:99:1560,114,0	0/0:39,0:39:99:0,111,1511	0/0:37,0:37:99:0,102,1429
Chr3	9350821	.	T	G	82848.9	.	AC=146;AF=1.00;AN=146;BaseQRankSum=1.89;DP=3077;ExcessHet=0.0000;FS=0.000;InbreedingCoeff=-0.0008;MLEAC=146;MLEAF=1.00;MQ=60.00;MQRankSum=0.00;QD=34.19;ReadPosRankSum=0.419;SOR=0.890	GT:AD:DP:GQ:PL	1/1:0,40:40:99:1594,120,0	1/1:0,40:40:99:1622,120,0	1/1:0,29:29:87:1164,87,0	1/1:0,35:35:99:1387,105,0	1/1:0,34:34:99:1370,102,0	1/1:0,4:4:12:165,12,0	1/1:0,30:30:90:1210,90,0	1/1:0,33:33:99:1334,99,0	1/1:0,43:43:99:1723,129,0	1/1:0,34:34:99:1354,102,0	1/1:0,36:36:99:1412,108,0	1/1:0,31:31:93:1254,93,0	1/1:0,28:28:84:1131,84,0	1/1:0,26:26:78:1047,78,0	1/1:0,34:34:99:1361,102,0	1/1:0,27:27:81:1107,81,0	1/1:0,26:26:78:1012,78,0	1/1:0,25:25:75:1013,75,0	1/1:0,6:6:18:242,18,0	1/1:0,16:16:48:653,48,0	1/1:0,17:17:51:628,51,0	1/1:0,24:24:72:968,72,0	1/1:0,29:29:87:1167,87,0	1/1:0,7:7:21:281,21,0	1/1:0,23:23:69:942,69,0	1/1:0,17:17:51:696,51,0	1/1:0,6:6:18:247,18,0	1/1:0,23:23:69:923,69,0	1/1:0,20:20:60:755,60,0	1/1:1,37:38:75:1460,75,0	1/1:0,26:26:78:1050,78,0	1/1:0,24:24:72:953,72,0	1/1:0,46:46:99:1831,138,0	1/1:0,36:36:99:1431,108,0	1/1:0,24:24:72:969,72,0	1/1:0,7:7:21:284,21,0	1/1:0,44:44:99:1781,132,0	1/1:0,48:48:99:1974,144,0	1/1:0,32:32:96:1261,96,0	1/1:0,32:32:96:1304,96,0	1/1:0,29:29:87:1108,87,0	1/1:1,28:29:48:1085,48,0	1/1:0,6:6:18:244,18,0	1/1:0,30:30:90:1181,90,0	1/1:0,24:24:72:976,72,0	1/1:0,34:34:99:1380,102,0	1/1:1,16:17:41:647,41,0	1/1:0,23:23:69:866,69,0	1/1:0,28:28:84:1136,84,0	1/1:1,36:37:99:1435,101,0	1/1:0,28:28:84:1011,84,0	1/1:0,25:25:75:925,75,0	1/1:0,45:45:99:1775,135,0	1/1:0,46:46:99:1860,138,0	1/1:0,21:21:63:846,63,0	1/1:0,36:36:99:1426,108,0	1/1:0,34:34:99:1375,102,0	1/1:0,30:30:90:1232,90,0	1/1:0,32:32:96:1246,96,0	1/1:0,12:12:36:483,36,0	1/1:0,26:26:78:993,78,0	1/1:0,23:23:69:940,69,0	1/1:0,26:26:78:1018,78,0	1/1:0,24:24:72:971,72,0	1/1:0,29:29:87:1160,87,0	1/1:0,20:20:60:784,60,0	1/1:0,41:41:99:1635,123,0	1/1:0,41:41:99:1666,123,0	1/1:0,33:33:99:1333,99,0	1/1:0,32:32:96:1284,96,0	1/1:0,33:33:99:1332,99,0	1/1:0,21:21:63:850,63,0	1/1:0,22:22:66:887,66,0
Chr3	9351068	.	G	T	93557	.	AC=146;AF=1.00;AN=146;DP=3388;ExcessHet=0.0000;FS=0.000;InbreedingCoeff=-0.0007;MLEAC=146;MLEAF=1.00;MQ=60.00;QD=29.44;SOR=1.393	GT:AD:DP:GQ:PL	1/1:0,37:37:99:1475,111,0	1/1:0,33:33:99:1345,99,0	1/1:0,26:26:78:1044,78,0	1/1:0,49:49:99:1923,147,0	1/1:0,32:32:96:1283,96,0	1/1:0,7:7:21:282,21,0	1/1:0,45:45:99:1821,135,0	1/1:0,40:40:99:1622,120,0	1/1:0,40:40:99:1606,120,0	1/1:0,36:36:99:1389,108,0	1/1:0,44:44:99:1729,132,0	1/1:0,24:24:72:976,72,0	1/1:0,23:23:69:905,69,0	1/1:0,27:27:81:1053,81,0	1/1:0,25:25:75:974,75,0	1/1:0,30:30:90:1206,90,0	1/1:0,28:28:84:1079,84,0	1/1:0,36:36:99:1447,108,0	1/1:0,5:5:15:199,15,0	1/1:0,28:28:84:1069,84,0	1/1:0,29:29:87:1027,87,0	1/1:0,25:25:75:988,75,0	1/1:0,32:32:96:1224,96,0	1/1:0,6:6:18:239,18,0	1/1:0,24:24:72:943,72,0	1/1:0,25:25:75:1014,75,0	1/1:0,5:5:15:204,15,0	1/1:0,26:26:78:1019,78,0	1/1:0,41:41:99:1588,123,0	1/1:0,47:47:99:1898,141,0	1/1:0,37:37:99:1450,111,0	1/1:0,30:30:90:1163,90,0	1/1:0,35:35:99:1371,105,0	1/1:0,46:46:99:1788,138,0	1/1:0,36:36:99:1453,108,0	1/1:0,6:6:18:239,18,0	1/1:0,37:37:99:1490,111,0	1/1:0,35:35:99:1430,105,0	1/1:0,41:41:99:1647,123,0	1/1:0,33:33:99:1283,99,0	1/1:0,24:24:72:932,72,0	1/1:0,39:39:99:1550,117,0	1/1:0,7:7:21:282,21,0	1/1:0,25:25:75:1008,75,0	1/1:0,29:29:87:1209,87,0	1/1:0,31:31:93:1256,93,0	1/1:0,26:26:78:1054,78,0	1/1:0,21:21:63:762,63,0	1/1:0,41:41:99:1661,123,0	1/1:0,41:41:99:1601,123,0	1/1:0,24:24:72:823,72,0	1/1:0,37:37:99:1334,111,0	1/1:0,49:49:99:1953,147,0	1/1:0,42:42:99:1623,126,0	1/1:0,35:35:99:1366,105,0	1/1:0,36:36:99:1462,108,0	1/1:0,39:39:99:1561,117,0	1/1:0,35:35:99:1423,105,0	1/1:0,42:42:99:1637,126,0	1/1:0,19:19:57:756,57,0	1/1:0,37:37:99:1442,111,0	1/1:0,36:36:99:1438,108,0	1/1:0,40:40:99:1539,120,0	1/1:0,37:37:99:1425,111,0	1/1:0,40:40:99:1559,120,0	1/1:0,22:22:66:871,66,0	1/1:0,32:32:96:1248,96,0	1/1:0,48:48:99:1914,144,0	1/1:0,27:27:81:1061,81,0	1/1:0,40:40:99:1535,120,0	1/1:0,45:45:99:1814,135,0	1/1:0,47:47:99:1850,141,0	1/1:0,26:26:78:1024,78,0
Chr3	9351287	.	TA	T	58.31	.	AC=2;AF=0.026;AN=76;DP=73;ExcessHet=0.0000;FS=0.000;InbreedingCoeff=0.3350;MLEAC=3;MLEAF=0.039;MQ=60.00;QD=29.16;SOR=2.303	GT:AD:DP:GQ:PL	0/0:2,0:2:6:0,6,74	0/0:3,0:3:9:0,9,83	0/0:3,0:3:9:0,9,108	0/0:2,0:2:6:0,6,73	0/0:1,0:1:3:0,3,33	./.:0,0:0:0:0,0,0	./.:0,0:0:0:0,0,0	0/0:1,0:1:3:0,3,37	0/0:4,0:4:12:0,12,147	0/0:1,0:1:3:0,3,35	0/0:2,0:2:6:0,6,71	0/0:1,0:1:3:0,3,22	./.:0,0:0:0:0,0,0	./.:0,0:0:0:0,0,0	./.:0,0:0:0:0,0,0	./.:0,0:0:0:0,0,0	./.:0,0:0:0:0,0,0	./.:0,0:0:0:0,0,0	./.:0,0:0:0:0,0,0	./.:0,0:0:0:0,0,0	0/0:1,0:1:3:0,3,32	./.:0,0:0:0:0,0,0	0/0:1,0:1:3:0,3,35	./.:0,0:0:0:0,0,0	./.:0,0:0:0:0,0,0	0/0:2,0:2:6:0,6,73	./.:0,0:0:0:0,0,0	0/0:1,0:1:3:0,3,34	./.:0,0:0:0:0,0,0	0/0:3,0:3:9:0,9,85	0/0:3,0:3:9:0,9,97	./.:0,0:0:0:0,0,0	./.:0,0:0:0:0,0,0	./.:0,0:0:0:0,0,0	0/0:1,0:1:3:0,3,35	./.:0,0:0:0:0,0,0	0/0:2,0:2:6:0,6,61	./.:0,0:0:0:0,0,0	./.:0,0:0:0:0,0,0	0/0:1,0:1:3:0,3,20	0/0:1,0:1:3:0,3,40	./.:0,0:0:0:0,0,0	./.:0,0:0:0:0,0,0	0/0:1,0:1:3:0,3,37	./.:0,0:0:0:0,0,0	./.:0,0:0:0:0,0,0	./.:0,0:0:0:0,0,0	0/0:2,0:2:3:0,3,45	0/0:1,0:1:3:0,3,33	./.:0,0:0:0:0,0,0	./.:0,0:0:0:0,0,0	0/0:1,0:1:3:0,3,32	0/0:5,0:5:15:0,15,194	0/0:1,0:1:3:0,3,40	./.:0,0:0:0:0,0,0	0/0:3,0:3:9:0,9,109	./.:0,0:0:0:0,0,0	0/0:1,0:1:3:0,3,36	0/0:1,0:1:3:0,3,36	0/0:3,0:3:9:0,9,86	0/0:1,0:1:3:0,3,36	./.:0,0:0:0:0,0,0	0/0:2,0:2:6:0,6,69	1/1:0,2:2:6:71,6,0	./.:0,0:0:0:0,0,0	0/0:1,0:1:3:0,3,36	0/0:2,0:2:6:0,6,73	0/0:7,0:7:18:0,18,270	./.:0,0:0:0:0,0,0	./.:0,0:0:0:0,0,0	0/0:1,0:1:3:0,3,36	0/0:2,0:2:6:0,6,49	./.:0,0:0:0:0,0,0
Chr3	9351824	.	G	GA	341.17	.	AC=8;AF=0.055;AN=146;BaseQRankSum=0.044;DP=2923;ExcessHet=0.8784;FS=0.777;InbreedingCoeff=-0.0617;MLEAC=7;MLEAF=0.048;MQ=60.00;MQRankSum=0.00;QD=1.02;ReadPosRankSum=0.608;SOR=0.723	GT:AD:DP:GQ:PL	0/0:39,0:39:99:0,101,1427	0/0:44,0:44:99:0,112,1636	0/0:48,5:53:4:0,4,1310	0/0:52,0:52:99:0,120,1800	0/0:34,0:34:99:0,99,1485	0/0:13,0:13:33:0,33,495	0/0:33,2:38:54:0,54,1060	0/0:40,0:40:99:0,104,1474	0/0:49,0:49:64:0,64,1494	0/1:36,5:41:32:32,0,981	0/0:50,0:50:99:0,120,1800	0/1:33,7:42:69:69,0,967	0/1:44,5:53:1:1,0,1268	0/0:38,0:38:80:0,80,1164	0/0:43,0:43:99:0,102,1629	0/0:38,0:38:99:0,101,1312	0/0:25,0:25:33:0,33,660	0/0:41,0:41:99:0,114,1503	0/0:10,0:10:30:0,30,313	0/0:24,0:24:72:0,72,828	0/0:38,0:38:93:0,93,1153	0/0:36,0:36:93:0,93,1395	0/0:43,0:43:99:0,111,1665	0/0:6,0:6:18:0,18,236	0/0:35,0:35:99:0,99,1262	0/0:29,0:29:69:0,69,1035	0/0:9,0:9:27:0,27,335	0/0:23,0:23:54:0,54,811	0/0:38,0:38:97:0,97,1224	0/0:63,0:63:90:0,90,1933	0/0:46,3:49:54:0,54,1334	0/0:39,0:39:97:0,97,1279	0/0:45,0:45:99:0,106,1570	0/1:33,7:47:70:70,0,1131	0/0:27,2:29:25:0,25,772	0/0:14,0:14:39:0,39,585	0/0:53,0:53:81:0,81,1572	0/0:53,0:53:99:0,120,1800	0/0:55,0:55:47:0,47,1529	0/0:34,0:34:81:0,81,1089	0/0:32,0:32:80:0,80,1013	0/0:52,0:52:17:0,17,1402	0/0:6,0:6:18:0,18,156	0/0:29,3:32:3:0,3,810	0/1:42,6:48:42:42,0,1133	0/0:47,0:47:56:0,56,1450	0/1:31,8:39:99:131,0,847	0/0:34,0:34:82:0,82,1040	0/0:40,0:40:99:0,100,1405	0/0:32,0:32:40:0,40,957	0/0:33,0:33:43:0,43,866	0/1:28,4:32:28:28,0,774	0/0:46,0:46:99:0,116,1800	0/1:39,6:48:39:39,0,1198	0/0:38,0:38:99:0,105,1237	0/0:48,0:48:99:0,118,1800	0/0:54,0:54:53:0,53,1427	0/0:36,0:36:99:0,99,1485	0/0:46,0:46:20:0,20,1157	0/0:17,0:17:51:0,51,583	0/0:38,0:38:74:0,74,1111	0/0:55,0:55:84:0,84,1709	0/0:29,0:29:67:0,67,879	0/0:40,0:40:99:0,117,1621	0/0:43,0:43:99:0,99,1515	0/0:34,0:34:66:0,66,1047	0/0:49,0:49:99:0,120,1800	0/0:55,4:59:53:0,53,1567	0/0:39,4:43:5:0,5,1088	0/0:40,0:40:63:0,63,1208	0/0:44,0:44:99:0,120,1800	0/0:39,0:39:49:0,49,1161	0/0:31,0:31:80:0,80,1087
Chr3	9351853	.	G	A	17753.6	.	AC=22;AF=0.151;AN=146;BaseQRankSum=4.10;DP=3034;ExcessHet=0.0000;FS=5.227;InbreedingCoeff=0.8586;MLEAC=22;MLEAF=0.151;MQ=60.00;MQRankSum=0.00;QD=23.62;ReadPosRankSum=0.501;SOR=1.274	GT:AD:DP:GQ:PL	1/1:0,45:45:99:1780,135,0	1/1:0,53:53:99:2097,159,0	0/0:48,0:48:99:0,120,1800	0/0:52,0:52:99:0,120,1800	1/1:0,43:43:99:1771,129,0	1/1:0,10:10:30:402,30,0	0/0:36,0:36:99:0,102,1530	0/0:40,0:40:99:0,104,1474	0/1:30,32:62:99:1088,0,910	0/0:43,0:43:99:0,104,1679	0/0:50,0:50:99:0,120,1800	0/0:42,0:42:99:0,105,1710	0/0:54,0:54:99:0,120,1800	0/0:38,0:38:99:0,103,1396	0/0:43,0:43:99:0,102,1629	0/0:38,0:38:99:0,101,1312	0/0:34,0:34:90:0,90,1350	0/0:41,0:41:99:0,114,1503	0/0:11,0:11:30:0,30,450	0/0:30,0:30:81:0,81,1215	0/0:36,0:36:99:0,102,1229	0/0:32,0:32:93:0,93,1395	0/0:43,0:43:99:0,111,1665	0/0:9,0:9:0:0,0,237	0/0:35,0:35:99:0,99,1262	0/0:27,0:27:72:0,72,1080	0/0:14,0:14:42:0,42,433	0/0:25,0:25:72:0,72,1080	0/0:41,0:41:99:0,114,1710	0/0:55,0:55:99:0,120,1800	0/1:12,42:54:99:1538,0,274	0/0:39,0:39:99:0,111,1665	0/0:45,0:45:99:0,106,1570	0/0:49,0:49:99:0,120,1800	0/0:37,0:37:99:0,105,1409	0/0:17,0:17:51:0,51,574	0/0:42,0:42:99:0,117,1755	0/0:53,0:53:99:0,120,1800	0/0:63,0:63:99:0,120,1800	0/0:38,0:38:99:0,105,1478	0/0:38,0:38:99:0,111,1347	0/0:42,0:42:99:0,111,1665	1/1:0,7:7:21:292,21,0	1/1:2,35:37:77:1398,77,0	0/0:36,0:36:99:0,99,1485	0/0:41,0:41:99:0,99,1485	0/0:37,0:37:99:0,105,1575	0/0:36,0:36:99:0,99,1387	0/0:40,0:40:99:0,100,1405	0/0:36,0:36:99:0,102,1438	0/0:37,0:37:6:0,6,992	0/0:44,0:44:99:0,104,1558	1/1:0,57:57:99:2275,172,0	0/0:52,0:52:99:0,120,1800	0/0:38,0:38:99:0,105,1237	0/0:48,0:48:99:0,118,1800	0/0:45,0:45:99:0,120,1800	0/0:36,0:36:99:0,99,1485	0/0:44,0:44:99:0,109,1726	1/1:0,18:18:54:719,54,0	0/0:50,0:50:70:0,70,1643	0/0:48,0:48:99:0,120,1800	0/0:38,0:38:99:0,102,1530	0/0:40,0:40:99:0,117,1621	0/0:43,0:43:99:0,99,1515	0/0:35,0:35:99:0,99,1343	0/0:49,0:49:99:0,120,1800	1/1:0,65:65:99:2591,195,0	0/0:42,0:42:99:0,112,1645	0/0:40,0:40:99:0,110,1665	1/1:0,48:48:99:1966,144,0	0/0:39,0:39:99:0,103,1538	0/0:34,0:34:99:0,99,1351
Chr3	9351993	.	T	C	97915.4	.	AC=122;AF=0.836;AN=146;BaseQRankSum=1.29;DP=3953;ExcessHet=0.0000;FS=1.823;InbreedingCoeff=0.8005;MLEAC=122;MLEAF=0.836;MQ=60.00;MQRankSum=0.00;QD=27.12;ReadPosRankSum=0.157;SOR=0.789	GT:AD:DP:GQ:PL	0/0:53,0:53:99:0,120,1800	0/0:53,0:53:99:0,120,1800	1/1:0,45:45:99:1790,135,0	1/1:0,57:57:99:2263,172,0	0/0:47,0:47:99:0,120,1800	0/0:14,0:14:39:0,39,585	1/1:0,42:42:99:1693,126,0	1/1:0,50:50:99:2030,150,0	0/1:34,35:69:99:1204,0,1041	1/1:0,48:48:99:1873,144,0	1/1:0,47:47:99:1872,141,0	1/1:0,34:34:99:1375,102,0	1/1:0,54:54:99:2129,163,0	1/1:0,42:42:99:1650,126,0	1/1:0,52:52:99:2016,157,0	1/1:2,45:47:91:1714,91,0	1/1:0,35:35:99:1342,105,0	1/1:0,35:35:99:1401,105,0	1/1:0,12:12:36:484,36,0	1/1:0,36:36:99:1454,108,0	1/1:0,35:35:99:1223,105,0	1/1:0,39:39:99:1555,117,0	1/1:0,50:50:99:1977,150,0	1/1:0,6:6:18:247,18,0	1/1:0,34:34:99:1370,102,0	1/1:0,26:26:78:1051,78,0	0/1:1,7:8:16:252,0,16	1/1:0,35:35:99:1389,105,0	1/1:0,30:30:90:1141,90,0	1/1:0,60:60:99:2375,181,0	0/1:41,10:51:99:247,0,1347	1/1:0,34:34:99:1312,102,0	1/1:0,52:52:99:2076,157,0	1/1:0,49:49:99:1892,147,0	1/1:1,48:49:99:1894,107,0	1/1:0,11:11:33:438,33,0	1/1:0,44:44:99:1748,132,0	1/1:0,66:66:99:2676,199,0	1/1:0,64:64:99:2561,193,0	1/1:0,30:30:90:1158,90,0	1/1:0,44:44:99:1720,132,0	1/1:0,43:43:99:1708,129,0	0/0:7,0:7:21:0,21,247	0/0:43,0:43:87:0,87,1478	1/1:0,26:26:78:1073,78,0	1/1:0,38:38:99:1519,114,0	1/1:0,32:32:96:1301,96,0	1/1:0,22:22:66:809,66,0	1/1:0,38:38:99:1536,114,0	1/1:0,30:30:90:1163,90,0	1/1:0,13:13:39:449,39,0	1/1:0,44:44:99:1609,132,0	0/0:72,0:72:99:0,120,1800	1/1:0,60:60:99:2348,180,0	1/1:0,37:37:99:1413,111,0	1/1:0,51:51:99:2008,153,0	1/1:0,46:46:99:1842,138,0	1/1:0,32:32:96:1293,96,0	1/1:0,43:43:99:1707,129,0	0/0:27,0:27:81:0,81,939	0/1:4,39:43:28:1417,0,28	1/1:0,51:51:99:1987,153,0	1/1:0,44:44:99:1710,132,0	1/1:0,55:55:99:2165,166,0	1/1:0,44:44:99:1728,132,0	1/1:0,36:36:99:1460,108,0	1/1:0,52:52:99:2057,157,0	0/0:67,0:67:99:0,120,1800	1/1:0,56:56:99:2195,168,0	1/1:0,41:41:99:1616,123,0	0/0:51,0:51:99:0,120,1800	1/1:0,34:34:99:1354,102,0	1/1:0,29:29:87:1165,87,0
Chr3	9352425	.	C	T	1413.94	.	AC=18;AF=1.00;AN=18;DP=33;ExcessHet=0.0000;FS=0.000;InbreedingCoeff=0.3694;MLEAC=89;MLEAF=1.00;MQ=60.00;QD=28.10;SOR=6.358	GT:AD:DP:GQ:PL	1/1:0,4:4:12:148,12,0	./.:0,0:0:0:0,0,0	./.:0,0:0:0:0,0,0	1/1:0,2:2:6:80,6,0	./.:0,0:0:0:0,0,0	./.:0,0:0:0:0,0,0	./.:0,0:0:0:0,0,0	./.:0,0:0:0:0,0,0	./.:0,0:0:0:0,0,0	1/1:0,2:2:6:77,6,0	./.:0,0:0:0:0,0,0	./.:0,0:0:0:0,0,0	./.:0,0:0:0:0,0,0	1/1:0,2:2:6:77,6,0	./.:0,0:0:0:0,0,0	./.:0,0:0:0:0,0,0	./.:0,0:0:0:0,0,0	./.:0,0:0:0:0,0,0	./.:1,0:1:0:0,0,0	1/1:0,2:2:6:82,6,0	./.:0,0:0:0:0,0,0	./.:0,0:0:0:0,0,0	./.:0,0:0:0:0,0,0	./.:0,0:0:0:0,0,0	./.:0,0:0:0:0,0,0	./.:0,0:0:0:0,0,0	./.:0,0:0:0:0,0,0	./.:0,0:0:0:0,0,0	./.:0,0:0:0:0,0,0	1/1:0,3:3:9:121,9,0	./.:0,0:0:0:0,0,0	./.:0,0:0:0:0,0,0	1/1:0,2:2:6:82,6,0	./.:0,0:0:0:0,0,0	./.:0,0:0:0:0,0,0	./.:0,0:0:0:0,0,0	./.:0,0:0:0:0,0,0	1/1:0,4:4:12:166,12,0	./.:0,0:0:0:0,0,0	./.:0,0:0:0:0,0,0	./.:0,0:0:0:0,0,0	./.:0,0:0:0:0,0,0	./.:0,0:0:0:0,0,0	./.:0,0:0:0:0,0,0	./.:1,0:1:0:0,0,0	./.:0,0:0:0:0,0,0	./.:0,0:0:0:0,0,0	./.:0,0:0:0:0,0,0	./.:0,0:0:0:0,0,0	./.:0,0:0:0:0,0,0	./.:0,0:0:0:0,0,0	./.:0,0:0:0:0,0,0	./.:0,0:0:0:0,0,0	./.:1,0:1:0:0,0,0	./.:0,0:0:0:0,0,0	./.:0,0:0:0:0,0,0	./.:0,0:0:0:0,0,0	./.:0,0:0:0:0,0,0	./.:0,0:0:0:0,0,0	./.:0,0:0:0:0,0,0	./.:0,0:0:0:0,0,0	./.:0,0:0:0:0,0,0	./.:0,0:0:0:0,0,0	./.:0,0:0:0:0,0,0	./.:0,0:0:0:0,0,0	./.:0,0:0:0:0,0,0	./.:0,0:0:0:0,0,0	./.:1,0:1:0:0,0,0	./.:0,0:0:0:0,0,0	1/1:0,2:2:6:81,6,0	./.:0,0:0:0:0,0,0	./.:0,0:0:0:0,0,0	./.:0,0:0:0:0,0,0
Chr3	9353015	.	T	TA	34.37	.	AC=1;AF=9.804e-03;AN=102;BaseQRankSum=-1.036e+00;DP=132;ExcessHet=0.0000;FS=3.979;InbreedingCoeff=0.2992;MLEAC=2;MLEAF=0.020;MQ=60.00;MQRankSum=0.00;QD=6.87;ReadPosRankSum=1.65;SOR=0.061	GT:AD:DP:GQ:PL	0/0:4,0:4:12:0,12,108	0/0:1,0:1:3:0,3,38	0/0:5,0:5:15:0,15,120	0/0:2,0:2:6:0,6,78	0/0:5,0:5:15:0,15,154	./.:0,0:0:0:0,0,0	./.:0,0:0:0:0,0,0	0/0:1,0:1:3:0,3,38	./.:0,0:0:0:0,0,0	0/0:2,0:2:6:0,6,75	./.:0,0:0:0:0,0,0	./.:0,0:0:0:0,0,0	0/0:3,0:3:9:0,9,86	0/0:2,0:2:6:0,6,60	0/0:2,0:2:6:0,6,69	0/0:2,0:2:6:0,6,70	./.:0,0:0:0:0,0,0	0/0:1,0:1:3:0,3,37	./.:0,0:0:0:0,0,0	./.:0,0:0:0:0,0,0	0/0:2,0:2:6:0,6,44	0/0:2,0:2:6:0,6,49	./.:0,0:0:0:0,0,0	./.:0,0:0:0:0,0,0	0/0:1,0:1:3:0,3,37	./.:0,0:0:0:0,0,0	./.:0,0:0:0:0,0,0	0/0:2,0:2:6:0,6,74	./.:0,0:0:0:0,0,0	0/0:2,0:2:6:0,6,45	0/0:1,0:1:3:0,3,37	./.:0,0:0:0:0,0,0	0/0:2,0:2:6:0,6,55	0/0:4,0:4:12:0,12,147	./.:0,0:0:0:0,0,0	0/0:1,0:1:3:0,3,23	0/0:3,0:3:9:0,9,103	0/0:6,0:6:18:0,18,233	0/0:6,0:6:18:0,18,167	0/0:1,0:1:3:0,3,32	0/0:1,0:1:3:0,3,36	./.:0,0:0:0:0,0,0	./.:0,0:0:0:0,0,0	0/0:2,0:2:6:0,6,44	0/1:3,2:5:47:47,0,79	0/0:2,0:2:6:0,6,77	0/0:2,0:2:6:0,6,71	./.:0,0:0:0:0,0,0	./.:0,0:0:0:0,0,0	0/0:2,0:2:6:0,6,40	0/0:4,0:4:12:0,12,95	0/0:3,0:3:9:0,9,75	0/0:3,0:3:9:0,9,87	0/0:7,0:7:21:0,21,205	./.:0,0:0:0:0,0,0	0/0:1,0:1:3:0,3,38	0/0:4,0:4:12:0,12,107	./.:0,0:0:0:0,0,0	0/0:2,0:2:6:0,6,55	0/0:2,0:2:6:0,6,49	./.:0,0:0:0:0,0,0	0/0:7,0:7:21:0,21,189	0/0:1,0:1:3:0,3,36	0/0:1,0:1:3:0,3,21	0/0:3,0:3:9:0,9,111	0/0:2,0:2:6:0,6,74	0/0:2,0:2:6:0,6,69	0/0:2,0:2:6:0,6,61	0/0:2,0:2:6:0,6,73	0/0:2,0:2:6:0,6,74	0/0:3,0:3:9:0,9,110	0/0:2,0:2:6:0,6,73	0/0:2,0:2:6:0,6,74
Chr3	9353591	.	A	C	2856.92	.	AC=42;AF=1.00;AN=42;DP=73;ExcessHet=0.0000;FS=0.000;InbreedingCoeff=0.3936;MLEAC=119;MLEAF=1.00;MQ=60.00;QD=29.04;SOR=1.314	GT:AD:DP:GQ:PGT:PID:PL:PS	1/1:0,2:2:6:.:.:82,6,0	1/1:0,2:2:6:.:.:84,6,0	./.:1,0:1:0:.:.:0,0,0	1/1:0,4:4:12:.:.:162,12,0	./.:0,0:0:0:.:.:0,0,0	./.:0,0:0:0:.:.:0,0,0	./.:0,0:0:0:.:.:0,0,0	1/1:0,2:2:6:.:.:80,6,0	1/1:0,4:4:12:.:.:163,12,0	./.:1,0:1:0:.:.:0,0,0	./.:0,0:0:0:.:.:0,0,0	./.:0,0:0:0:.:.:0,0,0	./.:1,0:1:0:.:.:0,0,0	./.:0,0:0:0:.:.:0,0,0	./.:0,0:0:0:.:.:0,0,0	./.:1,0:1:0:.:.:0,0,0	./.:0,0:0:0:.:.:0,0,0	1/1:0,1:1:3:.:.:41,3,0	./.:0,0:0:0:.:.:0,0,0	./.:0,0:0:0:.:.:0,0,0	./.:0,0:0:0:.:.:0,0,0	1/1:0,2:2:6:.:.:82,6,0	1/1:0,3:3:9:.:.:115,9,0	./.:0,0:0:0:.:.:0,0,0	./.:1,0:1:0:.:.:0,0,0	./.:0,0:0:0:.:.:0,0,0	./.:0,0:0:0:.:.:0,0,0	1/1:0,2:2:6:.:.:82,6,0	./.:0,0:0:0:.:.:0,0,0	1|1:0,3:3:9:1|1:9353591_A_C:94,9,0:9353591	./.:0,0:0:0:.:.:0,0,0	./.:0,0:0:0:.:.:0,0,0	./.:1,0:1:0:.:.:0,0,0	1/1:0,3:3:9:.:.:118,9,0	./.:1,0:1:0:.:.:0,0,0	./.:0,0:0:0:.:.:0,0,0	1/1:0,3:3:9:.:.:124,9,0	./.:0,0:0:0:.:.:0,0,0	./.:1,0:1:0:.:.:0,0,0	./.:1,0:1:0:.:.:0,0,0	./.:0,0:0:0:.:.:0,0,0	./.:0,0:0:0:.:.:0,0,0	./.:0,0:0:0:.:.:0,0,0	./.:0,0:0:0:.:.:0,0,0	./.:0,0:0:0:.:.:0,0,0	./.:0,0:0:0:.:.:0,0,0	1/1:0,2:2:6:.:.:74,6,0	1/1:0,3:3:9:.:.:109,9,0	./.:0,0:0:0:.:.:0,0,0	./.:0,0:0:0:.:.:0,0,0	./.:1,0:1:0:.:.:0,0,0	1/1:0,2:2:6:.:.:72,6,0	1/1:0,2:2:6:.:.:80,6,0	1/1:0,2:2:6:.:.:80,6,0	./.:1,0:1:0:.:.:0,0,0	./.:1,0:1:0:.:.:0,0,0	./.:0,0:0:0:.:.:0,0,0	./.:0,0:0:0:.:.:0,0,0	1/1:0,3:3:9:.:.:113,9,0	./.:0,0:0:0:.:.:0,0,0	./.:0,0:0:0:.:.:0,0,0	./.:1,0:1:0:.:.:0,0,0	./.:0,0:0:0:.:.:0,0,0	./.:0,0:0:0:.:.:0,0,0	./.:0,0:0:0:.:.:0,0,0	1/1:0,2:2:6:.:.:73,6,0	./.:0,0:0:0:.:.:0,0,0	./.:0,0:0:0:.:.:0,0,0	./.:0,0:0:0:.:.:0,0,0	1/1:0,2:2:6:.:.:78,6,0	./.:1,0:1:0:.:.:0,0,0	./.:0,0:0:0:.:.:0,0,0	1/1:0,2:2:6:.:.:84,6,0
Chr3	9353623	.	C	G	146.55	.	AC=4;AF=0.050;AN=80;DP=66;ExcessHet=0.0000;FS=0.000;InbreedingCoeff=0.3234;MLEAC=6;MLEAF=0.075;MQ=60.00;QD=28.52;SOR=1.609	GT:AD:DP:GQ:PL	./.:0,0:0:0:0,0,0	./.:0,0:0:0:0,0,0	0/0:1,0:1:3:0,3,37	0/0:4,0:4:12:0,12,122	./.:0,0:0:0:0,0,0	./.:0,0:0:0:0,0,0	0/0:1,0:1:3:0,3,16	0/0:1,0:1:3:0,3,42	0/0:1,0:1:3:0,3,42	0/0:1,0:1:3:0,3,21	./.:0,0:0:0:0,0,0	0/0:1,0:1:3:0,3,35	0/0:1,0:1:3:0,3,18	0/0:1,0:1:3:0,3,31	0/0:2,0:2:6:0,6,56	./.:0,0:0:0:0,0,0	0/0:1,0:1:3:0,3,23	0/0:2,0:2:6:0,6,61	./.:0,0:0:0:0,0,0	./.:0,0:0:0:0,0,0	./.:0,0:0:0:0,0,0	0/0:2,0:2:6:0,6,71	0/0:2,0:2:6:0,6,76	./.:0,0:0:0:0,0,0	0/0:1,0:1:3:0,3,27	./.:0,0:0:0:0,0,0	./.:0,0:0:0:0,0,0	0/0:2,0:2:6:0,6,63	./.:0,0:0:0:0,0,0	0/0:1,0:1:3:0,3,37	./.:0,0:0:0:0,0,0	0/0:1,0:1:3:0,3,32	0/0:2,0:2:6:0,6,74	0/0:2,0:2:6:0,6,49	./.:0,0:0:0:0,0,0	./.:0,0:0:0:0,0,0	0/0:3,0:3:9:0,9,104	./.:0,0:0:0:0,0,0	0/0:1,0:1:3:0,3,35	0/0:1,0:1:3:0,3,37	./.:0,0:0:0:0,0,0	./.:0,0:0:0:0,0,0	./.:0,0:0:0:0,0,0	./.:0,0:0:0:0,0,0	./.:0,0:0:0:0,0,0	0/0:1,0:1:3:0,3,36	0/0:2,0:2:6:0,6,65	0/0:3,0:3:9:0,9,104	0/0:1,0:1:3:0,3,22	./.:0,0:0:0:0,0,0	0/0:1,0:1:3:0,3,21	0/0:1,0:1:3:0,3,34	1/1:0,3:3:9:123,9,0	0/0:2,0:2:6:0,6,49	0/0:1,0:1:3:0,3,35	0/0:1,0:1:3:0,3,37	./.:0,0:0:0:0,0,0	./.:0,0:0:0:0,0,0	0/0:3,0:3:9:0,9,112	./.:0,0:0:0:0,0,0	./.:0,0:0:0:0,0,0	0/0:1,0:1:3:0,3,36	./.:0,0:0:0:0,0,0	0/0:1,0:1:3:0,3,38	./.:0,0:0:0:0,0,0	0/0:2,0:2:6:0,6,38	./.:0,0:0:0:0,0,0	1/1:0,1:1:3:42,3,0	./.:0,0:0:0:0,0,0	0/0:3,0:3:9:0,9,101	./.:0,0:0:0:0,0,0	./.:0,0:0:0:0,0,0	0/0:2,0:2:6:0,6,44
Chr3	9353810	.	CT	CTT,C	824.14	.	AC=19,2;AF=0.142,0.015;AN=134;BaseQRankSum=-6.700e-02;DP=303;ExcessHet=0.8997;FS=0.908;InbreedingCoeff=0.0215;MLEAC=21,2;MLEAF=0.157,0.015;MQ=60.00;MQRankSum=0.00;QD=8.08;ReadPosRankSum=0.00;SOR=0.556	GT:AD:DP:GQ:PL	0/0:4,0,0:4:12:0,12,139,12,139,139	0/0:12,0,0:12:30:0,30,450,30,450,450	0/1:4,2,0:6:38:38,0,95,50,101,151	0/1:5,2,0:7:35:35,0,120,50,126,176	0/0:7,0,0:7:21:0,21,263,21,263,263	0/0:2,0,0:2:6:0,6,61,6,61,61	0/0:2,0,0:2:6:0,6,74,6,74,74	0/0:7,0,0:7:15:0,15,225,15,225,225	0/2:4,0,2:6:39:39,51,154,0,102,96	0/1:4,3,0:7:46:46,0,73,58,82,140	0/0:4,0,0:4:6:0,6,90,6,90,90	0/0:3,0,0:3:9:0,9,96,9,96,96	0/0:6,0,0:6:18:0,18,219,18,219,219	0/0:4,0,0:4:12:0,12,120,12,120,120	0/1:6,2,0:8:32:32,0,145,50,151,201	0/0:7,0,0:7:18:0,18,270,18,270,270	0/0:4,0,0:4:12:0,12,110,12,110,110	0/1:2,2,0:4:44:44,0,44,50,50,101	0/0:1,0,0:1:3:0,3,19,3,19,19	0/0:2,0,0:2:6:0,6,75,6,75,75	0/0:3,0,0:3:9:0,9,97,9,97,97	0/0:5,0,0:5:12:0,12,180,12,180,180	0/1:3,3,0:6:66:66,0,66,75,75,151	./.:0,0,0:0:0:0,0,0,0,0,0	0/0:4,0,0:4:9:0,9,135,9,135,135	0/0:2,0,0:2:6:0,6,69,6,69,69	./.:0,0,0:0:0:0,0,0,0,0,0	0/0:3,0,0:3:6:0,6,90,6,90,90	0/0:2,0,0:2:6:0,6,61,6,61,61	0/0:2,0,0:2:6:0,6,81,6,81,81	0/0:5,0,0:5:12:0,12,180,12,180,180	0/0:3,0,0:3:9:0,9,101,9,101,101	0/0:4,0,0:4:12:0,12,149,12,149,149	0/1:2,2,0:4:44:44,0,44,50,50,101	1/1:0,2,0:2:6:56,6,0,56,6,56	./.:0,0,0:0:0:0,0,0,0,0,0	0/1:4,5,0:9:68:114,0,68,126,83,209	0/2:2,0,2:4:45:45,51,102,0,51,45	./.:0,0,0:0:0:0,0,0,0,0,0	0/0:2,0,0:2:6:0,6,76,6,76,76	0/0:4,0,0:4:6:0,6,90,6,90,90	0/0:1,0,0:1:3:0,3,23,3,23,23	./.:0,0,0:0:0:0,0,0,0,0,0	1/1:0,2,0:2:6:56,6,0,56,6,56	0/0:6,0,0:6:15:0,15,225,15,225,225	0/0:8,0,0:8:21:0,21,315,21,315,315	0/1:5,3,0:8:61:61,0,99,75,108,183	0/0:2,0,0:2:6:0,6,68,6,68,68	0/0:4,0,0:4:9:0,9,135,9,135,135	0/1:3,2,0:5:41:41,0,70,50,76,126	0/0:4,0,0:4:12:0,12,135,12,135,135	0/0:4,0,0:4:12:0,12,134,12,134,134	0/1:5,2,0:7:35:35,0,120,50,126,176	./.:0,0,0:0:0:0,0,0,0,0,0	0/0:1,0,0:1:3:0,3,22,3,22,22	0/1:3,2,0:5:41:41,0,69,50,75,125	0/0:8,0,0:8:24:0,24,292,24,292,292	0/1:3,2,0:5:41:41,0,70,50,76,126	0/0:5,0,0:5:15:0,15,188,15,188,188	0/0:1,0,0:1:3:0,3,38,3,38,38	0/0:2,0,0:2:6:0,6,72,6,72,72	0/0:6,0,0:6:15:0,15,225,15,225,225	0/1:2,2,0:4:44:44,0,44,50,50,101	0/0:4,0,0:4:12:0,12,112,12,112,112	0/0:5,0,0:5:15:0,15,138,15,138,138	0/0:4,0,0:4:12:0,12,139,12,139,139	0/0:2,0,0:2:6:0,6,54,6,54,54	0/0:9,0,0:9:21:0,21,315,21,315,315	0/1:1,2,0:3:19:47,0,19,50,25,75	0/0:4,0,0:4:9:0,9,135,9,135,135	0/0:3,0,0:3:9:0,9,86,9,86,86	0/0:2,0,0:2:6:0,6,74,6,74,74	0/0:1,0,0:1:3:0,3,33,3,33,33
Chr3	9353965	.	A	G	386826	.	AC=146;AF=1.00;AN=146;BaseQRankSum=2.96;DP=14045;ExcessHet=0.0000;FS=0.000;InbreedingCoeff=-0.0000;MLEAC=146;MLEAF=1.00;MQ=60.00;MQRankSum=0.00;QD=31.83;ReadPosRankSum=-5.070e-01;SOR=6.451	GT:AD:DP:GQ:PL	1/1:0,137:137:99:5571,411,0	1/1:0,127:127:99:5208,380,0	1/1:0,160:160:99:6557,481,0	1/1:0,151:151:99:6294,454,0	1/1:0,135:135:99:5541,406,0	1/1:0,37:37:99:1554,111,0	1/1:0,136:136:99:5705,409,0	1/1:0,156:156:99:6521,469,0	1/1:0,159:159:99:6454,477,0	1/1:0,190:190:99:7619,571,0	1/1:0,145:145:99:5987,436,0	1/1:0,156:156:99:6495,469,0	1/1:0,138:138:99:5753,415,0	1/1:0,123:123:99:4995,370,0	1/1:0,156:156:99:6305,470,0	1/1:0,181:181:99:7660,544,0	1/1:0,112:112:99:4433,337,0	1/1:0,113:113:99:4714,340,0	1/1:0,17:17:51:712,51,0	1/1:2,88:90:99:3572,221,0	1/1:0,113:113:99:3896,339,0	1/1:0,101:101:99:4202,304,0	1/1:0,147:147:99:5953,442,0	1/1:0,36:36:99:1486,108,0	1/1:0,100:100:99:4210,301,0	1/1:1,105:106:99:4359,281,0	1/1:0,56:56:99:2444,169,0	1/1:0,76:76:99:3177,229,0	1/1:0,98:98:99:3946,295,0	1/1:0,201:201:99:8240,603,0	1/1:0,103:103:99:4294,310,0	1/1:0,109:109:99:4402,328,0	1/1:0,143:143:99:5784,430,0	1/1:0,181:181:99:7294,545,0	1/1:0,133:133:99:5615,400,0	1/1:0,46:46:99:1904,138,0	1/1:0,166:166:99:6822,498,0	1/1:0,217:217:99:9044,652,0	1/1:0,203:203:99:8216,608,0	1/1:0,119:119:99:4933,358,0	1/1:0,109:109:99:4318,327,0	1/1:0,121:121:99:5015,364,0	1/1:0,18:18:54:749,54,0	1/1:0,88:88:99:3644,264,0	1/1:0,163:163:99:6896,490,0	1/1:0,172:172:99:7067,515,0	1/1:0,118:118:99:4976,355,0	1/1:0,64:64:99:2324,192,0	1/1:0,149:149:99:6189,448,0	1/1:0,137:137:99:5503,412,0	1/1:0,62:62:99:2095,186,0	1/1:0,134:134:99:4831,402,0	1/1:0,213:213:99:8768,641,0	1/1:0,174:174:99:7166,523,0	1/1:0,132:132:99:5471,397,0	1/1:0,134:134:99:5630,403,0	1/1:0,170:170:99:7087,510,0	1/1:0,100:100:99:4177,301,0	1/1:0,174:174:99:7164,524,0	1/1:0,73:73:99:2978,219,0	1/1:0,110:110:99:4400,330,0	1/1:0,152:152:99:6339,457,0	1/1:0,150:150:99:5926,451,0	1/1:0,107:107:99:4422,322,0	1/1:0,109:109:99:4302,328,0	1/1:0,123:123:99:5164,370,0	1/1:0,142:142:99:5744,427,0	1/1:0,202:202:99:8378,607,0	1/1:0,130:130:99:5378,391,0	1/1:0,130:130:99:5343,390,0	1/1:0,250:250:99:10366,752,0	1/1:0,144:144:99:5908,433,0	1/1:0,85:85:99:3537,256,0
Chr3	9354269	.	C	T	185981	.	AC=146;AF=1.00;AN=146;BaseQRankSum=1.78;DP=8974;ExcessHet=0.0000;FS=0.000;InbreedingCoeff=-0.0000;MLEAC=146;MLEAF=1.00;MQ=60.00;MQRankSum=0.00;QD=30.76;ReadPosRankSum=0.743;SOR=0.973	GT:AD:DP:GQ:PL	1/1:0,71:71:99:2767,214,0	1/1:0,67:67:99:2578,201,0	1/1:0,55:55:99:2143,166,0	1/1:0,78:78:99:2998,234,0	1/1:0,77:77:99:2932,231,0	1/1:0,53:53:99:2006,159,0	1/1:0,62:62:99:2353,186,0	1/1:0,70:70:99:2704,210,0	1/1:0,63:63:99:2349,188,0	1/1:0,76:76:99:2732,227,0	1/1:0,61:61:99:2358,184,0	1/1:0,71:71:99:2713,213,0	1/1:0,65:65:99:2415,195,0	1/1:0,63:63:99:2367,190,0	1/1:0,78:78:99:2924,234,0	1/1:0,52:52:99:2024,157,0	1/1:0,67:67:99:2426,201,0	1/1:0,72:72:99:2700,215,0	1/1:0,46:46:99:1731,138,0	1/1:0,57:57:99:2144,171,0	1/1:0,63:63:99:2046,188,0	1/1:0,56:56:99:2096,168,0	1/1:0,75:75:99:2838,225,0	1/1:0,46:46:99:1742,138,0	1/1:0,66:66:99:2550,198,0	1/1:1,55:56:99:2048,157,0	1/1:0,52:52:99:2063,157,0	1/1:0,59:59:99:2217,177,0	1/1:0,71:71:99:2615,213,0	1/1:0,86:86:99:3302,258,0	1/1:0,65:65:99:2418,195,0	1/1:0,65:65:99:2410,195,0	1/1:0,65:65:99:2469,196,0	1/1:0,74:74:99:2786,223,0	1/1:0,67:67:99:2595,202,0	1/1:0,54:54:99:2030,162,0	1/1:0,91:91:99:3488,273,0	1/1:0,90:90:99:3548,270,0	1/1:0,92:92:99:3561,276,0	1/1:0,63:63:99:2366,189,0	1/1:0,67:67:99:2505,201,0	1/1:0,85:85:99:3211,256,0	1/1:0,44:44:99:1650,132,0	1/1:0,59:59:99:2243,177,0	1/1:0,57:57:99:2277,172,0	1/1:0,60:60:99:2307,180,0	1/1:0,63:63:99:2413,189,0	1/1:0,56:56:99:1956,168,0	1/1:0,61:61:99:2362,184,0	1/1:0,57:57:99:2071,171,0	1/1:0,54:54:99:1790,162,0	1/1:0,74:74:99:2545,222,0	1/1:0,82:82:99:3127,246,0	1/1:0,82:82:99:3040,246,0	1/1:0,66:66:99:2474,198,0	1/1:0,82:82:99:3115,245,0	1/1:0,61:61:99:2338,183,0	1/1:0,54:54:99:2086,162,0	1/1:0,76:76:99:2941,229,0	1/1:0,55:55:99:2142,166,0	1/1:1,67:68:99:2421,163,0	1/1:0,69:69:99:2626,208,0	1/1:0,74:74:99:2765,223,0	1/1:0,60:60:99:2272,181,0	1/1:0,69:69:99:2551,208,0	1/1:0,65:65:99:2456,195,0	1/1:0,69:69:99:2586,207,0	1/1:0,98:98:99:3796,294,0	1/1:0,66:66:99:2476,198,0	1/1:0,76:76:99:2804,228,0	1/1:0,97:97:99:3749,291,0	1/1:0,61:61:99:2230,182,0	1/1:0,64:64:99:2404,192,0
Chr3	9354798	.	G	GA	6807.92	.	AC=32;AF=0.219;AN=146;BaseQRankSum=-7.620e-01;DP=20576;ExcessHet=19.0575;FS=0.835;InbreedingCoeff=-0.2801;MLEAC=32;MLEAF=0.219;MQ=60.00;MQRankSum=0.00;QD=0.48;ReadPosRankSum=1.90;SOR=0.556	GT:AD:DP:GQ:PL	0/0:48,0:48:99:0,120,1800	0/1:345,47:395:99:283,0,9598	0/0:48,0:48:99:0,120,1800	0/1:437,52:491:99:147,0,12152	0/0:49,0:49:99:0,120,1800	0/0:45,0:45:99:0,120,1800	0/0:48,0:48:99:0,120,1800	0/0:50,0:50:99:0,120,1800	0/0:48,0:48:99:0,120,1800	0/0:46,0:46:99:0,120,1800	0/0:431,46:482:4:0,4,11940	0/0:48,0:48:99:0,120,1800	0/1:451,56:510:99:239,0,12524	0/1:382,44:430:78:78,0,10636	0/0:48,0:48:99:0,120,1800	0/0:47,0:47:99:0,106,1800	0/0:413,45:462:20:0,20,11539	0/0:50,0:50:99:0,120,1800	0/0:49,0:49:99:0,120,1800	0/1:331,36:367:16:16,0,9153	0/0:49,0:49:99:0,120,1800	0/0:370,38:408:44:0,44,10288	0/1:437,51:491:99:116,0,12112	0/0:44,0:44:99:0,117,1755	0/1:358,46:406:99:168,0,9915	0/1:293,39:334:99:216,0,8120	0/1:102,13:115:60:60,0,2806	0/1:245,39:286:99:356,0,6773	0/0:49,0:49:99:0,120,1800	0/0:648,67:720:30:0,30,18041	0/0:45,0:45:99:0,120,1800	0/1:355,47:408:99:250,0,9846	0/0:45,0:45:99:0,105,1800	0/0:509,53:566:49:0,49,14177	0/0:47,0:47:99:0,120,1800	0/1:165,18:186:12:12,0,4600	0/1:526,64:595:99:219,0,14571	0/1:727,86:819:99:197,0,20205	0/0:49,0:49:99:0,120,1800	0/0:46,0:46:99:0,120,1800	0/1:343,45:394:99:232,0,9408	0/1:408,50:458:99:179,0,11287	0/1:83,13:98:99:117,0,2288	0/0:47,0:47:99:0,120,1800	0/1:571,75:649:99:413,0,15714	0/1:445,78:537:99:884,0,12194	0/0:44,0:44:99:0,120,1800	0/1:222,25:249:33:33,0,6179	0/1:452,53:509:99:134,0,12480	0/0:48,0:48:99:0,120,1800	0/1:211,28:241:99:159,0,5803	0/1:440,55:500:99:216,0,12212	0/1:677,93:777:99:556,0,18737	0/1:499,74:576:99:558,0,13762	0/0:49,0:49:99:0,120,1800	0/0:49,0:49:99:0,120,1800	0/0:45,0:45:99:0,120,1800	0/1:332,40:375:99:108,0,9128	0/0:43,0:43:99:0,120,1800	0/0:47,0:47:99:0,120,1800	0/0:45,0:45:99:0,119,1800	0/0:45,0:45:99:0,120,1800	0/1:568,61:632:4:4,0,15776	0/1:345,43:392:99:167,0,9592	0/1:334,42:383:99:175,0,9259	0/0:44,0:44:99:0,120,1800	0/1:423,50:477:99:110,0,11775	0/1:677,81:763:99:265,0,18805	0/0:508,54:569:17:0,17,14127	0/1:409,52:461:99:231,0,11336	0/0:48,0:48:99:0,120,1800	0/0:47,0:47:99:0,120,1800	0/0:46,0:46:99:0,117,1755
Chr3	9355151	.	T	A	12930.7	.	AC=120;AF=1.00;AN=120;DP=408;ExcessHet=0.0000;FS=0.000;InbreedingCoeff=0.4404;MLEAC=143;MLEAF=1.00;MQ=60.00;QD=19.62;SOR=1.855	GT:AD:DP:GQ:PL	./.:1,0:1:0:0,0,0	1/1:0,2:2:6:85,6,0	1/1:0,10:10:30:380,30,0	1/1:0,3:3:9:125,9,0	1/1:0,6:6:18:244,18,0	./.:1,0:1:0:0,0,0	./.:1,0:1:0:0,0,0	1/1:0,3:3:9:125,9,0	1/1:0,5:5:15:203,15,0	./.:1,0:1:0:0,0,0	1/1:0,3:3:9:124,9,0	1/1:0,5:5:15:213,15,0	./.:1,0:1:0:0,0,0	1/1:0,4:4:12:154,12,0	1/1:0,5:5:15:199,15,0	1/1:0,6:6:18:248,18,0	1/1:0,4:4:12:153,12,0	1/1:0,2:2:6:50,6,0	./.:1,0:1:0:0,0,0	./.:1,0:1:0:0,0,0	1/1:0,7:7:21:254,21,0	1/1:0,3:3:9:122,9,0	1/1:0,2:2:6:82,6,0	./.:1,0:1:0:0,0,0	./.:1,0:1:0:0,0,0	1/1:0,5:5:15:208,15,0	./.:1,0:1:0:0,0,0	./.:1,0:1:0:0,0,0	1/1:0,4:4:12:160,12,0	1/1:0,8:8:24:322,24,0	1/1:0,6:6:18:244,18,0	1/1:0,5:5:15:173,15,0	1/1:0,10:10:30:404,30,0	1/1:0,2:2:6:78,6,0	1/1:0,5:5:15:210,15,0	1/1:0,4:4:12:160,12,0	1/1:0,10:10:30:413,30,0	1/1:0,6:6:18:241,18,0	1/1:0,5:5:15:203,15,0	1/1:0,4:4:12:159,12,0	1/1:0,3:3:9:120,9,0	1/1:0,3:3:9:125,9,0	./.:0,0:0:0:0,0,0	1/1:0,2:2:6:82,6,0	./.:1,0:1:0:0,0,0	1/1:0,5:5:15:210,15,0	1/1:0,7:7:21:288,21,0	1/1:0,3:3:9:83,9,0	1/1:0,5:5:15:200,15,0	1/1:0,5:5:15:201,15,0	1/1:0,2:2:6:70,6,0	1/1:0,5:5:15:187,15,0	1/1:0,9:9:27:370,27,0	1/1:0,11:11:33:439,33,0	1/1:0,7:7:21:280,21,0	1/1:0,4:4:12:165,12,0	1/1:0,4:4:12:145,12,0	1/1:0,3:3:9:123,9,0	1/1:0,4:4:12:164,12,0	1/1:0,2:2:6:83,6,0	1/1:0,3:3:9:90,9,0	1/1:0,4:4:12:170,12,0	1/1:0,5:5:15:170,15,0	1/1:0,2:2:6:83,6,0	1/1:0,6:6:18:239,18,0	1/1:0,2:2:6:83,6,0	1/1:0,5:5:15:197,15,0	1/1:0,4:4:12:167,12,0	1/1:0,4:4:12:157,12,0	1/1:0,8:8:24:321,24,0	1/1:0,8:8:24:331,24,0	1/1:0,5:5:15:202,15,0	1/1:0,3:3:9:117,9,0
Chr3	9355780	.	T	A	1169146	.	AC=146;AF=1.00;AN=146;BaseQRankSum=1.28;DP=37960;ExcessHet=0.0000;FS=0.000;InbreedingCoeff=0.0000;MLEAC=146;MLEAF=1.00;MQ=60.00;MQRankSum=0.00;QD=32.22;ReadPosRankSum=0.197;SOR=1.115	GT:AD:DP:GQ:PL	1/1:0,509:509:99:20370,1532,0	1/1:0,472:472:99:19298,1420,0	1/1:1,321:322:99:12912,958,0	1/1:1,445:446:99:18121,1300,0	1/1:0,571:571:99:23361,1718,0	1/1:0,155:155:99:6367,467,0	1/1:0,387:387:99:15797,1165,0	1/1:3,361:364:99:14730,1036,0	1/1:0,549:549:99:22437,1651,0	1/1:1,539:540:99:21372,1584,0	1/1:0,392:392:99:16061,1180,0	1/1:0,423:423:99:17284,1273,0	1/1:0,450:450:99:18145,1354,0	1/1:0,395:395:99:15553,1189,0	1/1:1,479:480:99:18842,1435,0	1/1:0,442:442:99:18166,1330,0	1/1:1,355:356:99:13807,1061,0	1/1:0,288:288:99:11746,867,0	1/1:0,87:87:99:3513,262,0	1/1:0,266:266:99:10798,800,0	1/1:1,370:371:99:13459,1081,0	1/1:0,324:324:99:13178,975,0	1/1:0,442:442:99:18021,1330,0	1/1:0,102:102:99:4102,307,0	1/1:1,311:312:99:12639,897,0	1/1:0,293:293:99:11952,882,0	1/1:0,118:118:99:4839,355,0	1/1:0,267:267:99:10752,804,0	1/1:1,433:434:99:16864,1266,0	1/1:0,640:640:99:26032,1925,0	1/1:0,403:403:99:16316,1212,0	1/1:0,328:328:99:12795,987,0	1/1:0,432:432:99:17369,1300,0	1/1:0,522:522:99:20408,1571,0	1/1:1,347:348:99:14162,1004,0	1/1:0,191:191:99:7782,575,0	1/1:0,542:542:99:22084,1631,0	1/1:0,579:579:99:23747,1742,0	1/1:1,561:562:99:23038,1668,0	1/1:0,373:373:99:15178,1122,0	1/1:0,416:416:99:16385,1252,0	1/1:1,420:421:99:17055,1257,0	1/1:0,112:112:99:4542,337,0	1/1:0,346:346:99:14056,1041,0	1/1:0,277:277:99:11540,834,0	1/1:0,303:303:99:12337,912,0	1/1:0,366:366:99:15019,1101,0	1/1:1,211:212:99:7849,599,0	1/1:1,420:421:99:17072,1227,0	1/1:0,438:438:99:17214,1318,0	1/1:1,198:199:99:6951,565,0	1/1:0,503:503:99:18571,1513,0	1/1:0,744:744:99:29959,2239,0	1/1:0,480:480:99:19336,1445,0	1/1:1,416:417:99:16279,1220,0	1/1:1,499:500:99:20361,1495,0	1/1:1,378:379:99:15157,1130,0	1/1:0,274:274:99:11202,824,0	1/1:0,415:415:99:16691,1249,0	1/1:0,305:305:99:12290,918,0	1/1:0,405:405:99:16278,1218,0	1/1:0,443:443:99:18007,1332,0	1/1:3,537:540:99:21195,1584,0	1/1:1,388:389:99:15752,1160,0	1/1:0,319:319:99:12649,960,0	1/1:1,300:301:99:12234,863,0	1/1:1,438:439:99:17489,1281,0	1/1:1,915:918:99:37189,2716,0	1/1:0,426:426:99:17305,1282,0	1/1:0,409:409:99:16107,1230,0	1/1:0,862:862:99:35089,2594,0	1/1:0,372:372:99:14895,1119,0	1/1:0,252:252:99:9994,758,0
Chr3	9355851	.	A	G	582147	.	AC=123;AF=0.842;AN=146;BaseQRankSum=2.80;DP=33828;ExcessHet=0.0000;FS=14.909;InbreedingCoeff=0.7421;MLEAC=123;MLEAF=0.842;MQ=60.00;MQRankSum=0.00;QD=27.56;ReadPosRankSum=1.28;SOR=2.835	GT:AD:DP:GQ:PL	0/0:398,0:398:99:0,120,1800	0/0:347,0:347:99:0,120,1800	1/1:1,275:276:99:11076,821,0	1/1:0,263:263:99:10781,792,0	0/0:420,0:420:99:0,120,1800	0/0:108,0:108:99:0,120,1800	1/1:0,239:239:99:9770,719,0	1/1:0,225:225:99:9215,677,0	0/1:375,175:550:99:5416,0,12374	1/1:0,317:317:99:12745,954,0	1/1:0,218:218:99:8769,656,0	1/1:0,281:281:99:11474,845,0	1/1:0,235:235:99:9535,707,0	1/1:0,234:234:99:9396,704,0	1/1:0,287:287:99:11527,864,0	1/1:0,255:255:99:10303,767,0	1/1:0,225:225:99:8838,677,0	1/1:0,218:218:99:8916,656,0	1/1:0,85:85:99:3457,256,0	1/1:0,201:201:99:8194,605,0	1/1:0,225:225:99:8078,679,0	1/1:0,180:180:99:7329,542,0	1/1:1,292:293:99:11819,842,0	1/1:0,81:81:99:3265,244,0	1/1:0,175:175:99:7168,527,0	1/1:1,185:186:99:7557,519,0	0/1:20,99:119:99:3707,0,368	1/1:0,169:169:99:6892,509,0	1/1:0,255:255:99:10167,767,0	1/1:0,371:371:99:15097,1116,0	0/1:464,47:511:99:382,0,15381	1/1:0,194:194:99:7727,583,0	1/1:0,272:272:99:11029,818,0	1/1:0,311:311:99:12211,935,0	1/1:0,223:223:99:9208,671,0	1/1:0,116:116:99:4718,349,0	1/1:0,299:301:99:12205,900,0	1/1:0,349:349:99:14345,1050,0	1/1:0,348:348:99:14059,1047,0	1/1:0,240:240:99:9811,722,0	1/1:0,207:207:99:8293,623,0	1/1:0,261:261:99:10636,785,0	0/1:142,12:154:27:27,0,4576	0/0:283,0:283:99:0,120,1800	1/1:2,238:240:99:9570,673,0	1/1:0,234:234:99:9582,704,0	1/1:0,194:194:99:7967,584,0	1/1:0,149:149:99:5550,448,0	1/1:0,256:256:99:10486,770,0	1/1:0,254:254:99:10204,764,0	1/1:0,119:119:99:4168,358,0	1/1:0,274:274:99:10190,824,0	0/0:630,0:630:99:0,120,1800	1/1:0,286:286:99:11620,860,0	1/1:2,249:251:99:9991,677,0	1/1:0,293:293:99:11899,880,0	1/1:0,301:301:99:12412,905,0	1/1:0,186:186:99:7628,560,0	1/1:0,307:307:99:12340,924,0	0/0:234,0:234:99:0,120,1800	0/1:59,218:280:99:7986,0,1197	1/1:0,254:254:99:10392,764,0	1/1:0,302:302:99:11906,908,0	1/1:0,231:231:99:9340,694,0	1/1:0,222:222:99:8811,668,0	1/1:0,186:186:99:7620,560,0	1/1:0,241:241:99:9766,725,0	0/0:697,0:697:99:0,120,1800	1/1:0,278:278:99:11247,836,0	1/1:0,238:238:99:9662,716,0	0/0:771,0:771:99:0,120,1800	1/1:0,214:214:99:8637,643,0	1/1:0,180:180:99:7313,541,0
Chr3	9356347	.	A	ACCACCTGGCGGTGGACCGCCTCCT,T	423923	.	AC=105,2;AF=0.719,0.014;AN=146;BaseQRankSum=0.732;DP=39898;ExcessHet=0.0000;FS=0.000;InbreedingCoeff=0.5448;MLEAC=105,2;MLEAF=0.719,0.014;MQ=60.00;MQRankSum=0.00;QD=31.08;ReadPosRankSum=0.059;SOR=0.613	GT:AD:DP:GQ:PGT:PID:PL:PS	0/0:398,0,0:398:99:.:.:0,120,1800,120,1800,1800	0/0:347,0,0:347:99:.:.:0,120,1800,120,1800,1800	0/1:2,58,0:60:50:.:.:1613,0,50,1746,217,1963	1/1:4,288,0:294:99:.:.:11872,888,0,12357,1566,15598	0/0:420,0,0:420:99:.:.:0,120,1800,120,1800,1800	0/0:108,0,0:108:99:.:.:0,120,1800,120,1800,1800	1/1:4,288,0:292:99:.:.:9222,640,0,9291,829,9481	1/1:3,258,0:261:99:.:.:8157,564,0,8219,742,8398	0/1:215,153,0:368:99:.:.:5226,0,8311,6675,9621,22864	1/1:8,421,0:429:99:.:.:13914,945,0,14883,2207,20767	1/1:2,319,0:321:99:.:.:9607,780,0,9662,908,9790	1/1:2,272,0:275:99:.:.:9994,797,0,10796,1763,15918	1/1:5,292,0:297:99:.:.:8508,672,0,8585,837,8750	1/1:4,64,0:68:62:.:.:1863,62,0,3277,1529,11221	1/1:5,303,0:308:99:.:.:9080,657,0,9163,869,9375	1/1:0,297,0:299:99:.:.:10447,912,0,11356,1848,16773	1/1:8,204,0:212:99:.:.:7613,376,0,7578,1234,10705	0/2:389,0,50:439:99:.:.:330,1492,14621,0,13129,12984	1/1:2,19,0:21:32:.:.:560,32,0,579,56,604	1/1:1,162,0:163:99:.:.:6560,522,0,7263,1156,14216	0/1:8,64,0:72:99:.:.:1601,0,120,1685,305,1991	1/1:1,185,0:188:99:.:.:7405,508,0,6774,1021,16270	1/1:4,344,0:348:99:.:.:10472,845,0,10542,985,10682	1/1:0,87,0:87:99:.:.:2997,239,0,3011,253,3025	1/1:4,212,0:216:99:.:.:7972,457,0,8629,1292,12537	0/1:8,5,0:13:69:.:.:1470,0,69,2433,1143,9761	0|2:157,0,33:190:99:0|1:9356347_A_T:581,1050,6653,0,5604,5507:9356347	1/1:5,201,0:206:99:.:.:5987,355,0,6041,575,6261	0/1:4,17,0:21:99:.:.:1964,0,163,2686,1671,19974	0/1:10,11,0:21:99:.:.:1613,0,130,3625,2264,20685	0/0:299,0,0:299:99:.:.:0,120,1800,120,1800,1800	1/1:3,251,0:254:99:.:.:7789,584,0,7844,723,7984	1/1:4,305,0:309:99:.:.:9140,669,0,9213,874,9418	0/1:8,68,0:76:99:.:.:1803,0,100,1895,298,2193	1/1:5,297,0:304:99:.:.:8991,654,0,10108,1602,15381	1/1:1,138,0:139:99:.:.:4010,321,0,4042,393,4114	1/1:7,319,0:326:99:.:.:12047,814,0,12756,1849,17706	1/1:7,359,0:366:99:.:.:12501,849,0,13564,2215,20183	1/1:1,343,0:344:99:.:.:12492,1032,0,13265,2029,18747	1/1:2,208,4:214:99:.:.:7883,563,0,7543,1191,17512	1/1:0,245,0:245:99:.:.:9280,719,0,9062,1326,12007	1/1:3,235,0:238:99:.:.:8874,643,0,9524,1355,13159	0/0:74,0,0:74:99:.:.:0,120,1800,120,1800,1800	0/0:283,0,0:283:99:.:.:0,120,1800,120,1800,1800	0/0:294,0,0:294:99:.:.:0,120,1800,120,1800,1800	0/1:6,1,0:7:99:.:.:1264,0,231,2343,1385,7935	1/1:1,241,1:243:99:.:.:9015,713,0,8542,1164,18437	1/1:2,200,0:202:99:.:.:5596,474,0,5626,973,9144	1/1:2,303,0:305:99:.:.:9084,748,0,9147,862,9261	1/1:3,237,0:240:99:.:.:8297,618,0,9143,1452,13469	0/1:2,9,0:11:66:.:.:1255,0,66,1079,891,13612	1/1:2,285,0:287:99:.:.:9602,674,0,10475,1799,20376	0/0:630,0,0:630:99:.:.:0,120,1800,120,1800,1800	1/1:3,362,0:365:99:.:.:10953,888,0,11022,1037,11171	1/1:4,307,0:311:99:.:.:9419,698,0,9488,883,9673	1/1:4,290,0:295:99:.:.:10542,775,0,10840,1605,15044	1/1:2,271,0:273:99:.:.:8554,635,0,8618,780,8763	1/1:3,248,0:251:99:.:.:7840,637,0,7899,712,7974	1/1:3,354,0:357:99:.:.:10764,922,0,10836,1011,10925	0/0:234,0,0:234:99:.:.:0,120,1800,120,1800,1800	0/1:49,249,0:298:99:.:.:7674,0,1083,8549,2672,14830	1/1:4,283,0:287:99:.:.:8454,592,0,8525,807,8740	1/1:4,353,0:357:99:.:.:11005,874,0,11733,1978,19371	1/1:3,60,0:63:48:.:.:1679,48,0,1741,173,1866	1/1:1,199,2:202:99:.:.:7625,657,0,6875,1086,15319	1/1:0,253,0:253:99:.:.:7437,668,0,7483,717,7532	0|0:563,0,53:616:21:0|1:9356347_A_T:0,1687,22310,21,20644,20489:9356347	0/0:697,0,0:697:99:.:.:0,120,1800,120,1800,1800	1/1:3,249,0:252:99:.:.:9223,653,0,8526,1646,21644	1/1:0,319,0:319:99:.:.:9950,853,0,10011,917,10075	0/0:771,0,0:771:99:.:.:0,120,1800,120,1800,1800	0/1:5,11,2:18:66:.:.:1684,0,66,1647,1386,18819	1/1:0,177,0:177:99:.:.:5210,463,0,5248,503,5288
Chr3	9356386	.	A	ACCG	2379.11	.	AC=1;AF=6.849e-03;AN=146;BaseQRankSum=-3.963e+00;DP=25541;ExcessHet=0.0000;FS=26.833;InbreedingCoeff=-0.0069;MLEAC=1;MLEAF=6.849e-03;MQ=60.00;MQRankSum=0.00;QD=11.84;ReadPosRankSum=-3.550e+00;SOR=1.998	GT:AD:DP:GQ:PGT:PID:PL:PS	0/0:398,0:398:99:.:.:0,120,1800	0/0:347,0:347:99:.:.:0,120,1800	0/0:715,0:715:99:.:.:0,120,1800	0/0:614,0:614:99:.:.:0,120,1800	0/0:420,0:420:99:.:.:0,120,1800	0/0:108,0:108:99:.:.:0,120,1800	0/0:260,0:260:99:.:.:0,120,1800	0/0:243,0:243:99:.:.:0,120,1800	0/0:432,0:432:99:.:.:0,120,1800	0/0:313,0:313:99:.:.:0,120,1800	0/0:560,0:560:99:.:.:0,120,1800	0/0:302,0:302:99:.:.:0,120,1800	0/0:429,0:429:99:.:.:0,120,1800	0/0:529,0:529:99:.:.:0,120,1800	0/0:314,0:314:99:.:.:0,120,1800	0/0:283,0:283:99:.:.:0,120,1800	0/0:280,0:280:99:.:.:0,120,1800	0/0:450,0:450:99:.:.:0,120,1800	0/0:113,0:113:99:.:.:0,120,1800	0/0:445,0:445:99:.:.:0,120,1800	0/0:636,0:636:99:.:.:0,120,1800	0/0:234,0:234:99:.:.:0,120,1800	0/0:298,0:298:99:.:.:0,120,1800	0/0:153,0:153:99:.:.:0,120,1800	0/0:262,0:262:99:.:.:0,120,1800	0/0:324,0:324:99:.:.:0,120,1800	0|1:120,81:201:99:1|0:9356347_A_T:2398,0,4802:9356347	0/0:200,0:200:99:.:.:0,120,1800	0/0:293,0:293:99:.:.:0,120,1800	0/0:353,0:353:99:.:.:0,120,1800	0/0:299,0:299:99:.:.:0,120,1800	0/0:248,0:248:99:.:.:0,120,1800	0/0:295,0:295:99:.:.:0,120,1800	0/0:463,0:463:99:.:.:0,120,1800	0/0:398,0:398:99:.:.:0,120,1800	0/0:274,0:274:99:.:.:0,120,1800	0/0:336,0:336:99:.:.:0,120,1800	0/0:336,0:336:99:.:.:0,120,1800	0/0:295,0:295:99:.:.:0,120,1800	0/0:257,0:257:99:.:.:0,120,1800	0/0:276,0:276:99:.:.:0,120,1800	0/0:275,0:275:99:.:.:0,120,1800	0/0:74,0:74:99:.:.:0,120,1800	0/0:283,0:283:99:.:.:0,120,1800	0/0:294,0:294:99:.:.:0,120,1800	0/0:463,0:463:99:.:.:0,120,1800	0/0:509,0:509:99:.:.:0,120,1800	0/0:392,0:392:99:.:.:0,120,1800	0/0:262,0:262:99:.:.:0,120,1800	0/0:381,0:381:99:.:.:0,120,1800	0/0:212,0:212:99:.:.:0,120,1800	0/0:348,0:348:99:.:.:0,120,1800	0/0:630,0:630:99:.:.:0,120,1800	0/0:288,0:288:99:.:.:0,120,1800	0/0:277,0:277:99:.:.:0,120,1800	0/0:318,0:318:99:.:.:0,120,1800	0/0:254,0:254:99:.:.:0,120,1800	0/0:223,0:223:99:.:.:0,120,1800	0/0:260,0:260:99:.:.:0,120,1800	0/0:234,0:234:99:.:.:0,120,1800	0/0:325,0:325:99:.:.:0,120,1800	0/0:278,0:278:99:.:.:0,120,1800	0/0:319,0:319:99:.:.:0,120,1800	0/0:275,0:275:99:.:.:0,120,1800	0/0:258,0:258:99:.:.:0,120,1800	0/0:456,0:456:99:.:.:0,120,1800	0/0:663,0:663:99:.:.:0,120,1800	0/0:697,0:697:99:.:.:0,120,1800	0/0:275,0:275:99:.:.:0,120,1800	0/0:606,0:606:99:.:.:0,120,1800	0/0:771,0:771:99:.:.:0,120,1800	0/0:282,0:282:99:.:.:0,120,1800	0/0:355,0:355:99:.:.:0,120,1800
Chr3	9356389	.	A	G,T	17997.3	.	AC=3,1;AF=0.021,6.944e-03;AN=144;BaseQRankSum=5.87;DP=24581;ExcessHet=0.1855;FS=14.393;InbreedingCoeff=-0.0592;MLEAC=4,1;MLEAF=0.028,6.944e-03;MQ=60.00;MQRankSum=0.00;QD=10.30;ReadPosRankSum=-1.207e+00;SOR=0.245	GT:AD:DP:GQ:PGT:PID:PL:PS	0/0:398,0,0:398:99:.:.:0,120,1800,120,1800,1800	0/0:347,0,0:347:99:.:.:0,120,1800,120,1800,1800	0/0:545,0,0:545:0:.:.:0,0,476,0,476,476	0/0:535,0,0:535:0:.:.:0,0,2576,0,2576,2576	0/0:420,0,0:420:99:.:.:0,120,1800,120,1800,1800	0/0:108,0,0:108:99:.:.:0,120,1800,120,1800,1800	0/0:260,0,0:260:99:.:.:0,120,1800,120,1800,1800	0/0:243,0,0:243:99:.:.:0,120,1800,120,1800,1800	0/0:432,0,0:432:99:.:.:0,120,1800,120,1800,1800	0/0:313,0,0:313:99:.:.:0,120,1800,120,1800,1800	0/0:403,0,0:403:0:.:.:0,0,1812,0,1812,1812	0/0:302,0,0:302:99:.:.:0,120,1800,120,1800,1800	0/0:449,0,0:449:0:.:.:0,0,4431,0,4431,4431	0/0:398,0,0:398:0:.:.:0,0,4225,0,4225,4225	0/0:314,0,0:314:99:.:.:0,120,1800,120,1800,1800	0/0:283,0,0:283:99:.:.:0,120,1800,120,1800,1800	0/0:280,0,0:280:99:.:.:0,120,1800,120,1800,1800	0/1:265,185,0:450:99:.:.:4465,0,7035,5235,7565,12800	0/0:123,0,0:123:0:.:.:0,0,1100,0,1100,1100	0/0:322,0,0:322:0:.:.:0,0,3569,0,3569,3569	0/0:480,0,0:480:0:.:.:0,0,4719,0,4719,4719	0/0:234,0,0:234:99:.:.:0,120,1800,120,1800,1800	0/0:298,0,0:298:99:.:.:0,120,1800,120,1800,1800	0/0:134,0,0:134:0:.:.:0,0,349,0,349,349	0/0:262,0,0:262:99:.:.:0,120,1800,120,1800,1800	0/0:320,0,0:320:0:.:.:0,0,4613,0,4613,4613	0|2:122,0,81:203:99:1|0:9356347_A_T:2392,2760,7828,0,5069,4831:9356347	0/0:200,0,0:200:99:.:.:0,120,1800,120,1800,1800	0/0:293,0,0:293:99:.:.:0,120,1800,120,1800,1800	0/0:353,0,0:353:99:.:.:0,120,1800,120,1800,1800	0/0:299,0,0:299:99:.:.:0,120,1800,120,1800,1800	0/0:248,0,0:248:99:.:.:0,120,1800,120,1800,1800	0/0:295,0,0:295:99:.:.:0,120,1800,120,1800,1800	0/0:514,0,0:514:0:.:.:0,0,3116,0,3116,3116	0/0:390,0,0:390:0:.:.:0,0,1866,0,1866,1866	0/0:223,0,0:223:0:.:.:0,0,3346,0,3346,3346	0/0:336,0,0:336:99:.:.:0,120,1800,120,1800,1800	0/0:336,0,0:336:99:.:.:0,120,1800,120,1800,1800	0/0:295,0,0:295:99:.:.:0,120,1800,120,1800,1800	0/0:257,0,0:257:99:.:.:0,120,1800,120,1800,1800	0/0:276,0,0:276:99:.:.:0,120,1800,120,1800,1800	0/0:275,0,0:275:99:.:.:0,120,1800,120,1800,1800	0/0:74,0,0:74:99:.:.:0,120,1800,120,1800,1800	0/0:283,0,0:283:99:.:.:0,120,1800,120,1800,1800	0/1:278,213,0:491:99:.:.:4951,0,6127,5751,6733,12485	./.:360,0,0:360:0:.:.:0,0,0,0,0,0	0/0:403,0,0:403:0:.:.:0,0,2129,0,2129,2129	0/0:306,0,0:306:0:.:.:0,0,3929,0,3929,3929	0/0:262,0,0:262:99:.:.:0,120,1800,120,1800,1800	0/0:414,0,0:414:0:.:.:0,0,2989,0,2989,2989	0/0:212,0,0:212:99:.:.:0,120,1800,120,1800,1800	0/0:348,0,0:348:99:.:.:0,120,1800,120,1800,1800	0/0:630,0,0:630:99:.:.:0,120,1800,120,1800,1800	0/0:288,0,0:288:99:.:.:0,120,1800,120,1800,1800	0/0:277,0,0:277:99:.:.:0,120,1800,120,1800,1800	0/0:318,0,0:318:99:.:.:0,120,1800,120,1800,1800	0/0:254,0,0:254:99:.:.:0,120,1800,120,1800,1800	0/0:223,0,0:223:99:.:.:0,120,1800,120,1800,1800	0/0:260,0,0:260:99:.:.:0,120,1800,120,1800,1800	0/0:234,0,0:234:99:.:.:0,120,1800,120,1800,1800	0/0:325,0,0:325:99:.:.:0,120,1800,120,1800,1800	0/0:278,0,0:278:99:.:.:0,120,1800,120,1800,1800	0/0:319,0,0:319:99:.:.:0,120,1800,120,1800,1800	0/0:275,0,0:275:99:.:.:0,120,1800,120,1800,1800	0/0:258,0,0:258:99:.:.:0,120,1800,120,1800,1800	0/0:340,0,0:340:0:.:.:0,0,3374,0,3374,3374	0|1:351,253,0:604:99:1|0:9356347_A_T:6239,0,9919,7263,10648,17910:9356347	0/0:697,0,0:697:99:.:.:0,120,1800,120,1800,1800	0/0:275,0,0:275:99:.:.:0,120,1800,120,1800,1800	0/0:476,0,0:476:0:.:.:0,0,3431,0,3431,3431	0/0:771,0,0:771:99:.:.:0,120,1800,120,1800,1800	0/0:282,0,0:282:99:.:.:0,120,1800,120,1800,1800	0/0:254,0,0:254:0:.:.:0,0,3325,0,3325,3325
Chr3	9356551	.	T	A	870288	.	AC=146;AF=1.00;AN=146;BaseQRankSum=-2.300e-02;DP=30227;ExcessHet=0.0000;FS=0.000;InbreedingCoeff=0.0000;MLEAC=146;MLEAF=1.00;MQ=60.00;MQRankSum=0.00;QD=30.22;ReadPosRankSum=-6.660e-01;SOR=1.252	GT:AD:DP:GQ:PL	1/1:1,355:356:99:13799,1028,0	1/1:0,296:296:99:11700,888,0	1/1:0,287:287:99:11298,863,0	1/1:1,376:377:99:14660,1089,0	1/1:0,378:378:99:15093,1137,0	1/1:0,96:96:99:3812,288,0	1/1:0,294:294:99:11653,883,0	1/1:0,297:297:99:11908,893,0	1/1:0,380:380:99:15192,1143,0	1/1:1,475:476:99:18355,1407,0	1/1:0,304:304:99:12160,915,0	1/1:0,357:357:99:14271,1074,0	1/1:0,345:345:99:13417,1036,0	1/1:1,289:290:99:11082,849,0	1/1:0,358:358:99:13748,1077,0	1/1:0,325:325:99:12973,977,0	1/1:0,278:278:99:10601,837,0	1/1:0,242:242:99:9582,727,0	1/1:0,66:66:99:2579,199,0	1/1:0,210:210:99:8216,631,0	1/1:0,281:281:99:9824,844,0	1/1:0,252:252:99:9860,758,0	1/1:1,347:348:99:13512,1004,0	1/1:0,92:92:99:3617,277,0	1/1:1,303:304:99:12057,872,0	1/1:0,205:205:99:8112,616,0	1/1:0,108:108:99:4390,325,0	1/1:0,165:165:99:6468,496,0	1/1:4,388:392:99:14587,1021,0	1/1:0,475:475:99:18929,1429,0	1/1:0,259:259:99:10146,780,0	1/1:0,277:277:99:10561,833,0	1/1:0,356:356:99:13912,1071,0	1/1:1,381:382:99:14553,1109,0	1/1:0,281:281:99:11203,845,0	1/1:0,109:109:99:4303,328,0	1/1:0,372:372:99:14705,1118,0	1/1:0,450:450:99:18007,1353,0	1/1:0,420:420:99:16816,1263,0	1/1:0,314:314:99:12378,945,0	1/1:0,297:297:99:11336,892,0	1/1:0,307:307:99:11981,922,0	1/1:0,67:67:99:2660,202,0	1/1:0,251:251:99:9821,753,0	1/1:0,235:235:99:9558,706,0	1/1:0,218:218:99:8542,653,0	1/1:0,247:247:99:9832,742,0	1/1:0,181:181:99:6560,545,0	1/1:0,317:317:99:12552,953,0	1/1:1,273:274:99:10418,783,0	1/1:0,199:199:99:6823,600,0	1/1:0,414:414:99:14750,1243,0	1/1:0,530:530:99:20875,1595,0	1/1:0,388:388:99:15112,1165,0	1/1:0,303:303:99:11670,912,0	1/1:1,359:360:99:14108,1070,0	1/1:2,318:320:99:12454,916,0	1/1:0,226:226:99:9040,680,0	1/1:0,327:327:99:12883,984,0	1/1:0,225:225:99:8830,677,0	1/1:0,334:334:99:13132,1005,0	1/1:0,345:345:99:13478,1036,0	1/1:0,397:397:99:15201,1193,0	1/1:0,314:314:99:12336,944,0	1/1:0,309:309:99:11858,930,0	1/1:0,230:230:99:9162,692,0	1/1:0,370:370:99:14441,1112,0	1/1:0,614:614:99:24368,1846,0	1/1:0,319:319:99:12460,959,0	1/1:0,351:351:99:13521,1056,0	1/1:2,673:675:99:26541,1975,0	1/1:1,284:285:99:11149,848,0	1/1:1,185:186:99:7097,536,0
Chr3	9356655	.	G	C	68.07	.	AC=2;AF=0.021;AN=96;DP=99;ExcessHet=0.0000;FS=0.000;InbreedingCoeff=0.2978;MLEAC=2;MLEAF=0.021;MQ=60.00;QD=34.04;SOR=2.303	GT:AD:DP:GQ:PL	./.:0,0:0:0:0,0,0	./.:0,0:0:0:0,0,0	./.:0,0:0:0:0,0,0	./.:0,0:0:0:0,0,0	./.:1,0:1:0:0,0,0	./.:0,0:0:0:0,0,0	0/0:3,0:3:9:0,9,119	./.:0,0:0:0:0,0,0	0/0:1,0:1:3:0,3,41	0/0:2,0:2:3:0,3,45	0/0:1,0:1:3:0,3,38	0/0:2,0:2:6:0,6,62	0/0:1,0:1:3:0,3,38	./.:0,0:0:0:0,0,0	0/0:1,0:1:3:0,3,36	./.:0,0:0:0:0,0,0	0/0:2,0:2:6:0,6,71	0/0:1,0:1:3:0,3,36	./.:0,0:0:0:0,0,0	0/0:3,0:3:9:0,9,85	0/0:2,0:2:6:0,6,50	./.:0,0:0:0:0,0,0	0/0:1,0:1:3:0,3,35	./.:0,0:0:0:0,0,0	0/0:1,0:1:3:0,3,23	./.:0,0:0:0:0,0,0	0/0:2,0:2:6:0,6,49	./.:0,0:0:0:0,0,0	./.:0,0:0:0:0,0,0	0/0:4,0:4:9:0,9,135	0/0:3,0:3:6:0,6,90	0/0:1,0:1:3:0,3,36	0/0:6,0:6:18:0,18,211	0/0:2,0:2:6:0,6,60	./.:0,0:0:0:0,0,0	0/0:1,0:1:3:0,3,37	0/0:1,0:1:3:0,3,22	0/0:3,0:3:9:0,9,101	0/0:2,0:2:6:0,6,63	./.:0,0:0:0:0,0,0	0/0:1,0:1:3:0,3,35	0/0:1,0:1:3:0,3,36	./.:0,0:0:0:0,0,0	./.:0,0:0:0:0,0,0	0/0:1,0:1:3:0,3,34	0/0:3,0:3:9:0,9,113	./.:0,0:0:0:0,0,0	0/0:4,0:4:12:0,12,119	0/0:5,0:5:15:0,15,162	0/0:1,0:1:3:0,3,34	0/0:1,0:1:3:0,3,31	0/0:1,0:1:3:0,3,18	./.:0,0:0:0:0,0,0	0/0:1,0:1:3:0,3,37	0/0:2,0:2:6:0,6,73	0/0:1,0:1:3:0,3,32	0/0:2,0:2:6:0,6,59	0/0:1,0:1:3:0,3,34	0/0:2,0:2:6:0,6,73	./.:0,0:0:0:0,0,0	0/0:3,0:3:9:0,9,112	0/0:1,0:1:3:0,3,37	./.:0,0:0:0:0,0,0	0/0:1,0:1:3:0,3,13	0/0:3,0:3:9:0,9,99	0/0:2,0:2:6:0,6,46	0/0:1,0:1:3:0,3,34	./.:1,0:1:0:0,0,0	0/0:1,0:1:3:0,3,40	0/0:4,0:4:12:0,12,148	1/1:0,2:2:6:84,6,0	./.:0,0:0:0:0,0,0	0/0:3,0:3:9:0,9,111
Chr3	9356865	.	CG	C	12819.5	.	AC=99;AF=0.707;AN=140;BaseQRankSum=-2.800e-02;DP=705;ExcessHet=0.0192;FS=3.153;InbreedingCoeff=0.1915;MLEAC=105;MLEAF=0.750;MQ=60.00;MQRankSum=0.00;QD=27.51;ReadPosRankSum=0.00;SOR=0.531	GT:AD:DP:GQ:PGT:PID:PL:PS	0/0:4,0:4:12:.:.:0,12,89	0/0:2,0:2:6:.:.:0,6,56	1/1:0,11:11:33:.:.:348,33,0	1/1:0,5:5:15:.:.:156,15,0	0|0:6,0:6:18:0|1:9356865_CG_C:0,18,179:9356865	./.:0,0:0:0:.:.:0,0,0	1/1:0,6:6:18:.:.:218,18,0	1/1:0,6:6:18:.:.:190,18,0	0/1:3,5:8:60:.:.:117,0,60	0/1:3,7:10:37:.:.:150,0,37	1/1:0,3:3:9:.:.:101,9,0	1/1:0,17:17:51:.:.:615,51,0	1/1:1,8:9:8:.:.:272,8,0	1/1:0,8:8:24:.:.:272,24,0	1/1:0,14:14:42:.:.:495,42,0	1/1:0,5:5:15:.:.:139,15,0	1/1:0,14:14:42:.:.:481,42,0	1/1:0,7:7:21:.:.:228,21,0	./.:1,0:1:0:.:.:0,0,0	1/1:0,3:3:9:.:.:109,9,0	0|1:4,5:9:86:0|1:9356865_CG_C:114,0,86:9356865	0/1:2,7:9:29:.:.:170,0,29	1/1:0,9:9:27:.:.:288,27,0	0/0:1,0:1:3:.:.:0,3,37	0/1:2,1:3:19:.:.:19,0,47	0/1:2,5:7:35:.:.:120,0,35	0/1:2,1:3:19:.:.:19,0,47	0/1:2,7:9:28:.:.:170,0,28	1/1:0,10:10:30:.:.:339,30,0	1/1:0,5:5:15:.:.:156,15,0	0|0:3,0:3:7:0|1:9356865_CG_C:0,7,42:9356865	0/1:2,10:12:20:.:.:245,0,20	0/1:2,11:13:18:.:.:274,0,18	0|1:4,1:5:13:0|1:9356865_CG_C:13,0,98:9356865	1/1:0,10:10:30:.:.:329,30,0	1/1:0,3:3:9:.:.:107,9,0	1/1:0,10:10:30:.:.:337,30,0	1/1:0,9:9:27:.:.:318,27,0	1/1:0,8:8:24:.:.:267,24,0	0/1:3,7:10:32:.:.:166,0,32	1/1:0,7:7:21:.:.:254,21,0	1/1:0,8:8:24:.:.:267,24,0	0/0:1,0:1:3:.:.:0,3,37	0/0:3,0:3:9:.:.:0,9,84	1/1:0,8:8:24:.:.:254,24,0	1/1:0,4:4:12:.:.:129,12,0	1/1:0,6:6:18:.:.:218,18,0	1/1:0,2:2:6:.:.:73,6,0	0/1:3,10:13:29:.:.:212,0,29	0/1:3,5:8:60:.:.:117,0,60	1/1:0,6:6:18:.:.:218,18,0	1/1:0,9:9:26:.:.:296,26,0	0|0:10,0:10:30:0|1:9356865_CG_C:0,30,299:9356865	0/1:5,5:10:93:.:.:111,0,93	1/1:0,12:12:35:.:.:379,35,0	1/1:0,5:5:15:.:.:158,15,0	1/1:0,5:5:15:.:.:182,15,0	1/1:0,5:5:15:.:.:155,15,0	0/1:4,9:13:63:.:.:197,0,63	0/0:3,0:3:9:.:.:0,9,66	1/1:0,6:6:18:.:.:191,18,0	1/1:1,9:10:1:.:.:284,1,0	0/1:4,6:10:82:.:.:139,0,82	0/1:3,7:10:49:.:.:167,0,49	0/1:4,3:7:63:.:.:63,0,91	1/1:0,3:3:9:.:.:85,9,0	0/1:1,9:10:2:.:.:264,0,2	0|1:8,2:10:26:0|1:9356865_CG_C:26,0,221:9356865	1/1:0,4:4:12:.:.:145,12,0	1/1:1,11:12:1:.:.:355,1,0	0|0:7,0:7:21:0|1:9356865_CG_C:0,21,223:9356865	1/1:0,4:4:12:.:.:108,12,0	./.:0,0:0:0:.:.:0,0,0
Chr3	9356866	.	GGT	*,GTGT,G	215.86	.	AC=97,4,4;AF=0.703,0.029,0.029;AN=138;BaseQRankSum=0.385;DP=705;ExcessHet=0.1880;FS=2.575;InbreedingCoeff=0.1503;MLEAC=104,4,4;MLEAF=0.754,0.029,0.029;MQ=60.00;MQRankSum=0.00;QD=0.44;ReadPosRankSum=-5.980e-01;SOR=0.517	GT:AD:DP:GQ:PGT:PID:PL:PS	0/0:4,0,0,0:4:12:.:.:0,12,89,12,89,89,12,89,89,89	0/0:2,0,0,0:2:6:.:.:0,6,56,6,56,56,6,56,56,56	1/1:0,11,0,0:11:33:.:.:348,33,0,348,33,348,348,33,348,348	1/1:0,5,0,0:5:15:.:.:156,15,0,156,15,156,156,15,156,156	0|2:3,0,3,0:6:46:1|0:9356865_CG_C:46,63,161,0,75,66,61,151,75,145:9356865	./.:0,0,0,0:0:0:.:.:0,0,0,0,0,0,0,0,0,0	1/1:0,6,0,0:6:18:.:.:218,18,0,218,18,218,218,18,218,218	1/1:0,6,0,0:6:18:.:.:190,18,0,190,18,190,190,18,190,190	0/1:3,5,0,0:8:60:.:.:117,0,60,126,75,201,126,75,201,201	0/1:3,7,0,0:10:37:.:.:150,0,37,158,58,216,158,58,216,216	1/1:0,3,0,0:3:9:.:.:101,9,0,101,9,101,101,9,101,101	1/1:0,17,0,0:17:51:.:.:615,51,0,615,51,615,615,51,615,615	1/1:1,8,0,0:9:8:.:.:272,8,0,275,24,291,275,24,291,291	1/1:0,8,0,0:8:24:.:.:272,24,0,272,24,272,272,24,272,272	1/1:0,14,0,0:14:42:.:.:495,42,0,495,42,495,495,42,495,495	1/1:0,5,0,0:5:15:.:.:139,15,0,139,15,139,139,15,139,139	1/1:0,14,0,0:14:42:.:.:481,42,0,481,42,481,481,42,481,481	1/1:0,7,0,0:7:21:.:.:228,21,0,228,21,228,228,21,228,228	./.:1,0,0,0:1:0:.:.:0,0,0,0,0,0,0,0,0,0	1/1:0,3,0,0:3:9:.:.:109,9,0,109,9,109,109,9,109,109	0|1:2,5,0,2:9:0:1|0:9356865_CG_C:131,0,31,133,53,191,71,0,136,137:9356865	0/1:2,7,0,0:9:29:.:.:170,0,29,176,50,226,176,50,226,226	1/1:0,9,0,0:9:27:.:.:288,27,0,288,27,288,288,27,288,288	./.:1,0,0,0:1:0:.:.:0,0,0,0,0,0,0,0,0,0	0/1:2,1,0,0:3:19:.:.:19,0,47,25,50,75,25,50,75,75	0/1:2,5,0,0:7:35:.:.:120,0,35,126,50,176,126,50,176,176	0/1:2,1,0,0:3:19:.:.:19,0,47,25,50,75,25,50,75,75	0/1:2,7,0,0:9:28:.:.:170,0,28,176,50,226,176,50,226,226	1/1:0,10,0,0:10:30:.:.:339,30,0,339,30,339,339,30,339,339	1/1:0,5,0,0:5:15:.:.:156,15,0,156,15,156,156,15,156,156	0|0:3,0,0,0:3:7:0|1:9356865_CG_C:0,7,42,7,43,43,7,43,43,43:9356865	0/1:2,10,0,0:12:20:.:.:245,0,20,251,50,302,251,50,302,302	1/3:0,11,0,2:13:15:.:.:430,53,15,402,54,394,306,0,311,300	0|3:2,1,0,2:5:27:1|0:9356865_CG_C:57,27,70,62,83,130,0,30,78,90:9356865	1/1:0,10,0,0:10:30:.:.:329,30,0,329,30,329,329,30,329,329	1/1:0,3,0,0:3:9:.:.:107,9,0,107,9,107,107,9,107,107	1/1:0,10,0,0:10:30:.:.:337,30,0,337,30,337,337,30,337,337	1/1:0,9,0,0:9:27:.:.:318,27,0,318,27,318,318,27,318,318	1/1:0,8,0,0:8:24:.:.:267,24,0,267,24,267,267,24,267,267	1/3:1,7,0,2:10:28:.:.:283,51,28,266,53,259,185,0,187,175	1/1:0,7,0,0:7:21:.:.:254,21,0,254,21,254,254,21,254,254	1/1:0,8,0,0:8:24:.:.:267,24,0,267,24,267,267,24,267,267	0/0:1,0,0,0:1:3:.:.:0,3,37,3,37,37,3,37,37,37	0/0:3,0,0,0:3:9:.:.:0,9,84,9,84,84,9,84,84,84	1/1:0,8,0,0:8:24:.:.:254,24,0,254,24,254,254,24,254,254	1/1:0,4,0,0:4:12:.:.:129,12,0,129,12,129,129,12,129,129	1/1:0,6,0,0:6:18:.:.:218,18,0,218,18,218,218,18,218,218	1/1:0,2,0,0:2:6:.:.:73,6,0,73,6,73,73,6,73,73	1/3:0,10,0,3:13:29:.:.:347,66,29,329,63,318,239,0,237,223	0/1:3,5,0,0:8:60:.:.:117,0,60,126,75,201,126,75,201,201	1/1:0,6,0,0:6:18:.:.:218,18,0,218,18,218,218,18,218,218	1/1:0,9,0,0:9:26:.:.:296,26,0,296,26,296,296,26,296,296	0|2:6,0,4,0:10:61:1|0:9356865_CG_C:61,89,270,0,150,137,86,256,149,249:9356865	0/1:5,5,0,0:10:93:.:.:111,0,93,126,108,234,126,108,234,234	1/1:0,12,0,0:12:35:.:.:379,35,0,379,35,379,379,35,379,379	1/1:0,5,0,0:5:15:.:.:158,15,0,158,15,158,158,15,158,158	1/1:0,5,0,0:5:15:.:.:182,15,0,182,15,182,182,15,182,182	1/1:0,5,0,0:5:15:.:.:155,15,0,155,15,155,155,15,155,155	0/1:4,9,0,0:13:63:.:.:197,0,63,209,90,299,209,90,299,299	0/0:3,0,0,0:3:9:.:.:0,9,66,9,66,66,9,66,66,66	1/1:0,6,0,0:6:18:.:.:191,18,0,191,18,191,191,18,191,191	1/1:1,9,0,0:10:1:.:.:284,1,0,287,27,313,287,27,313,313	0/1:4,6,0,0:10:82:.:.:139,0,82,151,100,251,151,100,251,251	0/1:3,7,0,0:10:49:.:.:167,0,49,176,70,246,176,70,246,246	0/1:4,3,0,0:7:63:.:.:63,0,91,75,100,176,75,100,176,176	1/1:0,3,0,0:3:9:.:.:85,9,0,85,9,85,85,9,85,85	0/1:1,9,0,0:10:2:.:.:264,0,2,267,29,296,267,29,296,296	0|2:4,2,3,0:9:27:1|0:9356865_CG_C:54,27,169,0,32,87,78,147,95,196:9356865	1/1:0,4,0,0:4:12:.:.:145,12,0,145,12,145,145,12,145,145	1/1:1,11,0,0:12:1:.:.:355,1,0,358,33,391,358,33,391,391	0|2:4,0,3,0:7:59:1|0:9356865_CG_C:59,79,202,0,100,90,77,192,99,186:9356865	1/1:0,4,0,0:4:12:.:.:108,12,0,108,12,108,108,12,108,108	./.:0,0,0,0:0:0:.:.:0,0,0,0,0,0,0,0,0,0
Chr3	9356867	.	G	T,*	2061.42	.	AC=32,5;AF=0.232,0.036;AN=138;BaseQRankSum=0.319;DP=619;ExcessHet=0.1052;FS=3.042;InbreedingCoeff=-0.0071;MLEAC=46,6;MLEAF=0.333,0.043;MQ=60.00;MQRankSum=0.00;QD=9.33;ReadPosRankSum=0.00;SOR=0.906	GT:AD:DP:GQ:PGT:PID:PL:PS	1/1:0,4,0:4:12:.:.:89,12,0,95,12,104	1/1:0,2,0:2:6:.:.:56,6,0,59,6,64	0/0:11,0,0:11:0:.:.:0,0,165,0,165,165	0/0:5,0,0:5:0:.:.:0,0,119,0,119,119	1/1:0,6,0:6:18:.:.:179,18,0,189,21,239	./.:0,0,0:0:0:.:.:0,0,0,0,0,0	0/0:6,0,0:6:18:.:.:0,18,175,18,175,175	0/0:6,0,0:6:0:.:.:0,0,82,0,82,82	0/1:5,3,0:8:60:.:.:60,0,117,80,138,256	0/1:9,3,0:12:31:.:.:31,0,195,62,220,331	0/0:3,0,0:3:0:.:.:0,0,9,0,9,9	0/0:17,0,0:17:0:.:.:0,0,479,0,479,479	0/0:9,0,0:9:27:.:.:0,27,329,27,329,329	0/0:8,0,0:8:0:.:.:0,0,125,0,125,125	0/0:14,0,0:14:17:.:.:0,17,458,17,458,458	0/0:5,0,0:5:0:.:.:0,0,15,0,15,15	0/0:14,0,0:14:5:.:.:0,5,389,5,389,389	0/0:7,0,0:7:0:.:.:0,0,178,0,178,178	0/0:1,0,0:1:3:.:.:0,3,37,3,37,37	0/0:4,0,0:4:12:.:.:0,12,157,12,157,157	0/2:5,2,2:9:1:.:.:31,1,135,0,71,137	0/1:7,2,0:9:29:.:.:29,0,170,53,193,293	0/0:9,0,0:9:0:.:.:0,0,195,0,195,195	./.:1,0,0:1:0:.:.:0,0,0,0,0,0	0/1:1,2,0:3:19:.:.:47,0,19,53,28,92	0/1:5,2,0:7:35:.:.:35,0,120,53,138,226	0/1:1,2,0:3:19:.:.:47,0,19,53,28,92	0/1:7,2,0:9:28:.:.:28,0,170,53,193,292	0/0:10,0,0:10:0:.:.:0,0,286,0,286,286	0/0:6,0,0:6:0:.:.:0,0,158,0,158,158	1|1:0,3,0:3:7:1|1:9356865_CG_C:43,7,0,43,7,43:9356865	0/1:10,2,0:12:20:.:.:20,0,245,53,276,394	0/2:12,0,2:14:15:.:.:15,54,420,0,326,300	1/2:1,2,2:5:28:.:.:70,28,62,30,0,90	0/0:11,0,0:11:24:.:.:0,24,360,24,360,360	0/0:3,0,0:3:0:.:.:0,0,12,0,12,12	0/0:10,0,0:10:0:.:.:0,0,286,0,286,286	0/0:9,0,0:9:0:.:.:0,0,91,0,91,91	0/0:9,0,0:9:0:.:.:0,0,250,0,250,250	0/2:8,0,2:10:27:.:.:27,54,280,0,197,178	0/0:8,0,0:8:24:.:.:0,24,277,24,277,277	0/0:8,0,0:8:0:.:.:0,0,157,0,157,157	./.:1,0,0:1:0:.:.:0,0,0,0,0,0	1/1:0,3,0:3:9:.:.:84,9,0,89,9,97	0/0:8,0,0:8:0:.:.:0,0,98,0,98,98	0/0:4,0,0:4:0:.:.:0,0,60,0,60,60	0/0:7,0,0:7:21:.:.:0,21,218,21,218,218	0/0:2,0,0:2:6:.:.:0,6,66,6,66,66	0/2:10,0,3:13:29:.:.:29,64,340,0,242,223	0/1:5,3,0:8:60:.:.:60,0,117,80,138,255	0/0:6,0,0:6:18:.:.:0,18,181,18,181,181	0/0:9,0,0:9:0:.:.:0,0,231,0,231,231	1/1:0,10,0:10:30:.:.:299,30,0,314,30,349	0/1:6,5,0:11:90:.:.:90,0,136,115,163,318	0/0:11,0,0:11:0:.:.:0,0,179,0,179,179	0/0:5,0,0:5:0:.:.:0,0,125,0,125,125	0/0:5,0,0:5:15:.:.:0,15,178,15,178,178	0/0:5,0,0:5:0:.:.:0,0,124,0,124,124	0/1:9,4,0:13:63:.:.:63,0,197,98,231,396	1/1:0,3,0:3:9:.:.:66,9,0,70,9,75	0/0:6,0,0:6:0:.:.:0,0,112,0,112,112	0/0:10,0,0:10:5:.:.:0,5,263,5,263,263	0/1:6,4,0:10:82:.:.:82,0,139,110,168,331	0/1:7,3,0:10:49:.:.:49,0,167,76,193,320	0/1:3,4,0:7:63:.:.:91,0,63,109,85,230	0/0:3,0,0:3:0:.:.:0,0,39,0,39,39	0/0:10,0,0:10:0:.:.:0,0,140,0,140,140	0/1:2,8,0:10:26:.:.:221,0,26,242,59,384	0/0:4,0,0:4:12:.:.:0,12,131,12,131,131	0/0:12,0,0:12:0:.:.:0,0,279,0,279,279	1/1:0,7,0:7:21:.:.:223,21,0,239,27,326	0/0:4,0,0:4:0:.:.:0,0,2,0,2,2	./.:0,0,0:0:0:.:.:0,0,0,0,0,0
Chr3	9357045	.	A	T	1.09446e+06	.	AC=124;AF=0.849;AN=146;BaseQRankSum=1.81;DP=38727;ExcessHet=0.0000;FS=0.000;InbreedingCoeff=0.6789;MLEAC=124;MLEAF=0.849;MQ=60.00;MQRankSum=0.00;QD=27.22;ReadPosRankSum=1.25;SOR=0.763	GT:AD:DP:GQ:PL	0/0:61,0:61:99:0,120,1800	0/0:70,0:70:99:0,120,1800	1/1:0,431:431:99:16853,1296,0	1/1:0,574:574:99:22470,1724,0	0/0:65,0:65:99:0,120,1800	0/0:51,0:51:99:0,120,1800	1/1:0,470:470:99:18187,1414,0	1/1:0,423:423:99:16514,1272,0	0/1:363,349:712:99:11556,0,11088	1/1:0,605:605:99:22394,1819,0	1/1:0,473:473:99:18491,1424,0	1/1:0,561:561:99:21892,1687,0	1/1:1,552:553:99:21227,1654,0	1/1:0,496:496:99:18795,1491,0	1/1:0,574:574:99:21774,1726,0	1/1:0,504:504:99:19777,1516,0	1/1:1,479:480:99:17759,1410,0	1/1:0,383:383:99:15039,1153,0	1/1:0,125:125:99:4861,376,0	1/1:0,380:380:99:14804,1143,0	1/1:0,497:497:99:16987,1496,0	1/1:0,410:410:99:15649,1233,0	1/1:0,512:512:99:19541,1539,0	1/1:0,175:175:99:6766,526,0	1/1:0,418:418:99:16078,1257,0	1/1:0,344:344:99:13444,1035,0	0/1:20,119:139:99:4339,0,305	1/1:0,324:324:99:12345,974,0	1/1:0,555:555:99:20679,1669,0	1/1:0,741:741:99:28930,2228,0	0/1:428,83:511:99:1593,0,14215	1/1:0,438:438:99:16457,1316,0	1/1:0,511:511:99:19515,1537,0	1/1:1,591:594:99:22398,1771,0	1/1:0,453:453:99:17821,1363,0	1/1:0,206:206:99:7995,620,0	1/1:0,618:618:99:24210,1860,0	1/1:0,711:711:99:28266,2139,0	1/1:1,643:644:99:25309,1928,0	1/1:0,456:456:99:17498,1371,0	1/1:0,444:444:99:16809,1335,0	1/1:0,500:500:99:19234,1505,0	0/1:111,17:128:99:279,0,3560	0/1:422,80:502:99:1637,0,13605	1/1:0,296:296:99:11703,890,0	1/1:0,306:306:99:12009,921,0	1/1:1,406:407:99:15963,1215,0	1/1:1,270:271:99:9445,780,0	1/1:0,495:495:99:19355,1489,0	1/1:0,462:462:99:17512,1389,0	1/1:1,285:286:99:9458,850,0	1/1:1,624:625:99:21758,1870,0	0/0:36,0:36:99:0,108,1364	1/1:0,609:609:99:23360,1832,0	1/1:2,468:470:99:17758,1364,0	1/1:0,660:660:99:26189,1986,0	1/1:0,491:491:99:19046,1475,0	1/1:0,341:341:99:13560,1026,0	1/1:0,484:484:99:18793,1455,0	0/0:61,0:61:99:0,120,1800	0/1:59,437:496:99:15177,0,599	1/1:0,546:546:99:21421,1643,0	1/1:0,658:658:99:24574,1978,0	1/1:0,482:482:99:18357,1448,0	1/1:0,426:426:99:15977,1281,0	1/1:0,362:362:99:14036,1089,0	1/1:0,560:560:99:21488,1684,0	0/0:36,0:36:99:0,108,1526	1/1:0,583:583:99:22313,1754,0	1/1:0,490:490:99:18747,1474,0	0/0:35,0:35:99:0,102,1530	1/1:0,469:469:99:18008,1411,0	1/1:0,303:303:99:11536,910,0
Chr3	9357092	.	GAAGT	G	78.41	.	AC=1;AF=8.333e-03;AN=120;BaseQRankSum=-9.670e-01;DP=5196;ExcessHet=0.0000;FS=0.000;InbreedingCoeff=0.2364;MLEAC=2;MLEAF=0.017;MQ=60.00;MQRankSum=0.00;QD=19.60;ReadPosRankSum=1.38;SOR=2.303	GT:AD:DP:GQ:PL	0/0:3,0:3:9:0,9,86	0/0:4,0:4:12:0,12,127	0/0:3,0:3:9:0,9,118	./.:0,0:0:0:0,0,0	0/0:2,0:2:6:0,6,70	./.:0,0:0:0:0,0,0	./.:0,0:0:0:0,0,0	0/0:3,0:3:9:0,9,81	0/0:40,0:40:3:0,3,45	0/0:5,0:5:12:0,12,180	0/0:1,0:1:3:0,3,33	0/0:3,0:3:9:0,9,112	0/0:4,0:4:12:0,12,147	0/0:6,0:6:18:0,18,200	0/0:3,0:3:9:0,9,110	./.:0,0:0:0:0,0,0	0/0:24,0:24:6:0,6,90	0/0:1,0:1:3:0,3,37	./.:125,0:125:0:0,0,0	0/0:382,0:382:12:0,12,180	./.:0,0:0:0:0,0,0	0/0:1,0:1:3:0,3,37	0/0:5,0:5:15:0,15,187	0/0:2,0:2:6:0,6,71	0/0:4,0:4:12:0,12,123	0/0:22,0:22:6:0,6,90	./.:0,0:0:0:0,0,0	0/1:2,2:4:63:93,0,63	0/0:7,0:7:15:0,15,225	0/0:781,0:781:15:0,15,225	0/0:4,0:4:12:0,12,151	0/0:6,0:6:18:0,18,197	0/0:517,0:517:9:0,9,135	0/0:1,0:1:3:0,3,34	0/0:2,0:2:6:0,6,53	0/0:1,0:1:3:0,3,34	0/0:4,0:4:12:0,12,130	0/0:2,0:2:6:0,6,78	0/0:32,0:32:12:0,12,180	./.:0,0:0:0:0,0,0	0/0:5,0:5:15:0,15,178	0/0:517,0:517:12:0,12,180	./.:0,0:0:0:0,0,0	0/0:1,0:1:3:0,3,37	0/0:2,0:2:6:0,6,78	0/0:2,0:2:6:0,6,49	0/0:1,0:1:3:0,3,36	0/0:33,0:33:3:0,3,45	0/0:4,0:4:12:0,12,125	0/0:1,0:1:3:0,3,36	./.:0,0:0:0:0,0,0	0/0:1,0:1:3:0,3,34	0/0:63,0:63:12:0,12,180	0/0:1,0:1:3:0,3,37	0/0:2,0:2:6:0,6,74	0/0:2,0:2:6:0,6,76	0/0:1,0:1:3:0,3,36	0/0:2,0:2:6:0,6,60	0/0:3,0:3:9:0,9,70	0/0:421,0:421:3:0,3,45	0/0:4,0:4:12:0,12,109	0/0:552,0:552:15:0,15,225	0/0:665,0:665:15:0,15,225	./.:0,0:0:0:0,0,0	0/0:1,0:1:3:0,3,37	0/0:1,0:1:3:0,3,36	0/0:1,0:1:3:0,3,37	0/0:2,0:2:6:0,6,79	./.:0,0:0:0:0,0,0	0/0:517,0:517:9:0,9,135	0/0:5,0:5:15:0,15,183	0/0:5,0:5:15:0,15,161	./.:0,0:0:0:0,0,0
Chr3	9357203	.	G	A	379273	.	AC=146;AF=1.00;AN=146;BaseQRankSum=1.81;DP=14498;ExcessHet=0.0000;FS=0.000;InbreedingCoeff=-0.0000;MLEAC=146;MLEAF=1.00;MQ=60.00;MQRankSum=0.00;QD=33.26;ReadPosRankSum=0.873;SOR=3.032	GT:AD:DP:GQ:PL	1/1:0,180:180:99:7151,541,0	1/1:0,171:171:99:6944,514,0	1/1:0,134:134:99:5262,403,0	1/1:0,131:131:99:5152,392,0	1/1:0,178:178:99:7197,535,0	1/1:0,82:82:99:3309,247,0	1/1:0,118:118:99:4684,355,0	1/1:0,115:115:99:4579,345,0	1/1:1,182:183:99:7367,510,0	1/1:0,175:175:99:6913,527,0	1/1:0,131:131:99:5266,394,0	1/1:0,141:141:99:5680,424,0	1/1:0,136:136:99:5410,409,0	1/1:0,140:140:99:5374,421,0	1/1:0,152:152:99:5862,457,0	1/1:0,152:152:99:6160,458,0	1/1:0,117:117:99:4521,352,0	1/1:0,124:124:99:4945,373,0	1/1:0,53:53:99:2116,160,0	1/1:0,99:99:99:3961,298,0	1/1:0,109:109:99:3954,328,0	1/1:0,113:113:99:4448,340,0	1/1:0,136:136:99:5408,409,0	1/1:0,48:48:99:1896,144,0	1/1:0,102:102:99:4057,307,0	1/1:0,99:99:99:3969,298,0	1/1:0,43:43:99:1767,129,0	1/1:0,114:114:99:4475,342,0	1/1:0,142:142:99:5484,427,0	1/1:0,170:170:99:6833,512,0	1/1:0,138:140:99:5485,415,0	1/1:0,119:119:99:4562,358,0	1/1:0,139:139:99:5531,418,0	1/1:0,158:158:99:6090,476,0	1/1:0,128:128:99:5138,385,0	1/1:0,50:50:99:2012,150,0	1/1:0,144:144:99:5749,433,0	1/1:0,178:178:99:7203,536,0	1/1:0,167:167:99:6794,503,0	1/1:0,132:132:99:5242,397,0	1/1:0,136:136:99:5236,409,0	1/1:0,131:131:99:5213,394,0	1/1:0,67:67:99:2709,202,0	1/1:0,145:145:99:5872,436,0	1/1:0,118:118:99:4742,355,0	1/1:0,80:80:99:3163,240,0	1/1:0,110:110:99:4397,331,0	1/1:0,90:90:99:3291,270,0	1/1:1,139:140:99:5516,382,0	1/1:0,111:111:99:4310,334,0	1/1:0,74:74:99:2583,223,0	1/1:1,132:133:99:4785,367,0	1/1:0,234:234:99:9330,704,0	1/1:0,146:146:99:5824,439,0	1/1:0,132:132:99:5091,397,0	1/1:0,164:164:99:6660,494,0	1/1:1,119:120:99:4651,322,0	1/1:0,106:106:99:4259,319,0	1/1:0,135:135:99:5284,406,0	1/1:1,152:153:99:6096,451,0	1/1:0,127:127:99:5004,382,0	1/1:0,128:128:99:5124,385,0	1/1:0,151:151:99:5881,454,0	1/1:0,110:110:99:4359,331,0	1/1:0,96:96:99:3747,289,0	1/1:0,95:95:99:3743,285,0	1/1:0,156:156:99:6192,470,0	1/1:1,281:282:99:11327,837,0	1/1:1,138:139:99:5393,376,0	1/1:0,142:142:99:5510,427,0	1/1:0,277:277:99:11219,833,0	1/1:0,103:103:99:4068,310,0	1/1:0,78:78:99:3044,235,0
Chr3	9357700	.	T	TGGA	102332	.	AC=146;AF=1.00;AN=146;BaseQRankSum=0.443;DP=3212;ExcessHet=0.0000;FS=0.000;InbreedingCoeff=-0.0029;MLEAC=146;MLEAF=1.00;MQ=60.00;MQRankSum=0.00;QD=30.77;ReadPosRankSum=0.578;SOR=1.345	GT:AD:DP:GQ:PGT:PID:PL:PS	1/1:0,69:69:99:.:.:3104,207,0	1/1:0,78:78:99:.:.:3509,234,0	1/1:0,21:21:63:.:.:944,63,0	1/1:0,35:35:99:.:.:1574,105,0	1/1:0,74:74:99:.:.:3330,223,0	1/1:0,22:22:66:.:.:989,66,0	1/1:0,23:23:69:.:.:1034,69,0	1/1:0,32:32:96:.:.:1439,96,0	1/1:0,46:46:99:.:.:2069,138,0	1/1:0,36:36:99:.:.:1620,108,0	1/1:0,18:18:54:.:.:809,54,0	1/1:0,22:22:66:.:.:989,66,0	1/1:0,24:24:72:.:.:1079,72,0	1/1:1,26:27:43:.:.:1132,43,0	1/1:0,30:30:90:.:.:1349,90,0	1/1:0,31:31:93:.:.:1394,93,0	1/1:0,21:21:63:.:.:944,63,0	1/1:0,20:20:60:.:.:889,60,0	1/1:0,11:11:33:.:.:494,33,0	1/1:0,12:12:36:.:.:539,36,0	1/1:0,33:33:99:.:.:1456,99,0	1/1:0,17:17:51:.:.:764,51,0	1/1:0,24:24:72:.:.:1079,72,0	1/1:0,3:3:8:.:.:134,8,0	1/1:1,20:21:53:.:.:890,53,0	1/1:0,21:21:63:.:.:944,63,0	1/1:0,10:10:30:.:.:449,30,0	1/1:0,21:21:63:.:.:944,63,0	1/1:0,27:27:81:.:.:1214,81,0	1/1:0,34:34:99:.:.:1529,102,0	1/1:0,53:53:99:.:.:2384,159,0	1/1:0,13:13:39:.:.:585,39,0	1/1:0,30:30:90:.:.:1348,90,0	1/1:0,30:30:90:.:.:1349,90,0	1/1:0,22:22:66:.:.:989,66,0	1/1:0,13:13:39:.:.:563,39,0	1/1:0,32:32:96:.:.:1412,96,0	1/1:0,36:36:99:.:.:1619,108,0	1/1:4,41:45:25:.:.:1563,25,0	1/1:1,22:23:34:.:.:955,34,0	1/1:0,30:30:90:.:.:1349,90,0	1|1:2,25:27:4:1|1:9357700_T_TGGA:895,4,0:9357700	1/1:0,13:13:39:.:.:585,39,0	1/1:0,45:45:99:.:.:2025,135,0	1/1:0,26:26:78:.:.:1166,78,0	1/1:0,17:17:51:.:.:764,51,0	1/1:0,29:29:87:.:.:1304,87,0	1/1:0,19:19:57:.:.:829,57,0	1/1:0,23:23:69:.:.:1034,69,0	1/1:0,20:20:60:.:.:899,60,0	1/1:0,33:33:99:.:.:1468,99,0	1/1:0,43:43:99:.:.:1907,129,0	1/1:0,123:123:99:.:.:5534,370,0	1/1:0,24:24:72:.:.:1080,72,0	1/1:0,23:23:69:.:.:1035,69,0	1/1:0,25:25:75:.:.:1124,75,0	1/1:0,14:14:42:.:.:629,42,0	1/1:0,26:26:78:.:.:1160,78,0	1/1:0,23:23:69:.:.:1026,69,0	1/1:0,25:25:75:.:.:1125,75,0	1/1:0,28:28:84:.:.:1260,84,0	1/1:0,21:21:63:.:.:935,63,0	1/1:0,39:39:99:.:.:1754,117,0	1/1:0,14:14:42:.:.:628,42,0	1/1:0,16:16:48:.:.:719,48,0	1/1:0,18:18:54:.:.:809,54,0	1/1:0,36:36:99:.:.:1612,108,0	1/1:0,112:112:99:.:.:5008,337,0	1/1:0,32:32:96:.:.:1439,96,0	1/1:0,26:26:78:.:.:1169,78,0	1/1:0,106:106:99:.:.:4770,319,0	1/1:0,30:30:90:.:.:1342,90,0	1/1:0,19:19:57:.:.:854,57,0
Chr3	9357706	.	CAATAAT	CAATAATAAT,CAAT,C	61831.2	.	AC=60,18,4;AF=0.411,0.123,0.027;AN=146;BaseQRankSum=-1.300e-01;DP=3605;ExcessHet=100.2879;FS=0.000;InbreedingCoeff=-0.7281;MLEAC=61,17,4;MLEAF=0.418,0.116,0.027;MQ=60.00;MQRankSum=0.00;QD=29.15;ReadPosRankSum=0.513;SOR=0.675	GT:AD:DP:GQ:PL	2/2:1,0,65,3:69:99:2882,2941,3353,155,253,0,2815,3284,127,3644	2/2:3,0,67,4:74:87:2911,2951,3298,94,242,0,2788,3175,87,3400	0/1:4,12,2,0:18:99:488,0,133,468,135,1325,552,219,1010,1042	0/1:7,25,0,0:32:99:1025,0,219,1047,295,1341,1047,295,1341,1341	2/3:1,0,64,7:72:44:2879,2929,3332,196,294,44,2624,3085,0,3424	0/2:2,0,20,0:22:16:834,840,916,0,76,16,840,916,76,916	0/1:5,17,0,0:22:99:650,0,144,666,195,861,666,195,861,861	0/1:10,17,3,0:30:99:618,0,370,553,318,1352,678,445,1182,1278	0/2:5,5,31,2:43:1:1269,1075,1271,0,1,360,1239,1240,392,1975	0/1:7,29,0,0:36:99:1196,0,192,1218,279,1497,1218,279,1497,1497	0/1:8,8,0,0:16:99:268,0,298,293,321,614,293,321,614,614	0/1:9,8,0,0:17:99:305,0,334,333,358,691,333,358,691,691	0/1:6,15,3,0:24:99:568,0,209,506,170,1369,632,296,1091,1172	0/1:6,17,0,0:23:99:665,0,187,684,238,921,684,238,921,921	0/1:15,18,0,0:33:99:652,0,542,697,596,1293,697,596,1293,1293	0/1:14,15,0,0:29:99:587,0,528,629,573,1203,629,573,1203,1203	0/1:2,15,2,0:19:36:618,0,40,578,36,1158,661,120,932,979	0/1:5,10,0,0:15:99:404,0,180,420,210,630,420,210,630,630	0/1:3,4,0,0:7:45:99,0,45,107,56,164,107,56,164,164	0/1:5,5,0,0:10:99:194,0,195,210,210,420,210,210,420,420	0/1:7,25,0,0:32:99:1011,0,167,1033,243,1275,1033,243,1275,1275	0/1:8,8,0,0:16:99:311,0,312,336,336,672,336,336,672,672	0/1:9,13,2,0:24:99:462,0,339,435,318,1190,519,402,1020,1074	0/0:3,0,0,0:3:9:0,9,115,9,115,115,9,115,115,115	0/1:5,13,0,0:18:99:530,0,172,545,211,756,545,211,756,756	0/1:6,9,3,0:18:99:359,0,225,281,156,943,407,282,758,855	0/1:2,3,0,0:5:61:119,0,61,126,70,196,126,70,196,196	0/1:8,10,0,0:18:99:393,0,291,417,321,739,417,321,739,739	0/1:8,12,0,0:22:99:474,0,299,500,336,838,500,336,838,838	0/1:13,21,0,2:36:99:839,0,489,935,597,1834,848,498,1794,2143	2/2:2,3,41,3:49:1:1771,1652,1727,43,1,0,1684,1642,45,2219	0/1:5,9,0,0:14:99:363,0,148,378,175,553,378,175,553,553	0/1:5,19,2,0:26:99:782,0,154,755,168,1542,839,252,1278,1321	0/1:12,16,0,0:28:99:611,0,440,648,488,1136,648,488,1136,1136	0/1:9,11,0,0:20:99:390,0,330,417,363,780,417,363,780,780	0/1:3,9,0,0:12:99:368,0,99,378,126,504,378,126,504,504	0/1:10,21,0,0:31:99:833,0,357,864,421,1284,864,421,1284,1284	0/1:18,16,0,0:34:99:614,0,709,669,757,1426,669,757,1426,1426	0/1:16,28,0,0:44:99:1066,0,574,1115,657,1772,1115,657,1772,1772	0/1:8,13,0,0:21:99:487,0,283,512,321,833,512,321,833,833	0/1:10,18,0,0:28:99:722,0,366,753,421,1173,753,421,1173,1173	0/1:6,15,0,0:23:99:617,0,200,596,262,895,596,262,895,895	0/2:2,0,11,0:13:36:456,462,531,0,69,36,462,531,69,531	2/3:1,0,37,5:43:60:1681,1722,2007,130,210,60,1512,1835,0,2062	0/1:10,14,0,0:24:99:556,0,379,587,421,1007,587,421,1007,1007	0/1:7,6,0,0:13:99:230,0,262,252,280,531,252,280,531,531	0/1:12,13,0,0:27:99:522,0,437,528,492,1046,528,492,1046,1046	0/1:2,15,0,0:17:39:608,0,39,615,84,699,615,84,699,699	0/1:11,9,0,0:20:99:344,0,436,378,463,840,378,463,840,840	0/1:7,10,0,0:17:99:366,0,265,388,295,683,388,295,683,683	0/1:7,24,0,0:31:99:983,0,207,1005,279,1284,1005,279,1284,1284	0/1:8,29,6,0:43:99:1161,0,262,1016,159,2214,1254,406,1825,2003	2/2:4,0,104,9:117:16:4501,4594,5283,146,394,0,4216,4985,16,5479	0/1:9,15,0,0:24:99:592,0,318,619,363,982,619,363,982,982	0/1:6,14,0,0:20:99:566,0,210,585,252,837,585,252,837,837	0/1:4,20,0,0:24:99:632,0,101,645,154,799,645,154,799,799	0/1:6,8,0,0:14:99:315,0,228,334,252,585,334,252,585,585	0/1:18,6,2,0:26:99:196,0,720,194,685,1308,277,767,1138,1193	0/1:12,9,0,0:21:99:341,0,466,378,493,871,378,493,871,871	2/3:0,0,19,3:22:63:918,924,961,120,126,63,798,841,0,868	1/2:6,13,8,0:27:57:581,57,270,291,0,898,627,336,747,1055	0/1:7,13,0,0:20:99:478,0,251,500,290,790,500,290,790,790	0/1:12,24,2,0:38:99:970,0,433,979,476,2251,1063,561,1899,1927	0/1:5,8,0,0:13:99:320,0,186,336,210,546,336,210,546,546	0/1:6,11,0,0:17:99:442,0,219,460,252,713,460,252,713,713	0/1:6,8,0,0:14:99:317,0,229,335,253,588,335,253,588,588	0/1:16,12,3,0:33:99:452,0,637,423,581,1537,504,674,1087,1179	2/3:1,0,102,9:112:17:4578,4614,4902,285,365,17,4241,4570,0,4791	0/1:13,18,0,0:31:99:716,0,477,756,531,1287,756,531,1287,1287	0/1:9,14,2,0:25:99:560,0,336,539,330,1414,623,414,1187,1235	2/2:4,0,93,8:105:25:4042,4130,4764,148,360,0,3794,4507,25,4981	0/1:11,19,0,0:30:99:730,0,384,763,441,1204,763,441,1204,1204	0/1:7,11,0,0:18:99:440,0,246,462,279,741,462,279,741,741
Chr3	9357859	.	CA	CAA,CAAA,C	2231.55	.	AC=22,4,4;AF=0.155,0.028,0.028;AN=142;BaseQRankSum=-4.310e-01;DP=1013;ExcessHet=0.0061;FS=2.459;InbreedingCoeff=0.3217;MLEAC=21,4,3;MLEAF=0.148,0.028,0.021;MQ=60.00;MQRankSum=0.00;QD=8.33;ReadPosRankSum=0.893;SOR=1.038	GT:AD:DP:GQ:PGT:PID:PL:PS	1/2:4,5,6,0:15:31:.:.:207,47,101,31,0,136,199,134,142,292	1/1:0,4,0,0:4:12:.:.:113,12,0,113,12,113,113,12,113,113	0/3:10,0,0,3:13:47:.:.:47,77,330,77,330,330,0,253,253,244	0/0:7,0,0,0:7:21:.:.:0,21,285,21,285,285,21,285,285,285	0/1:1,8,0,0:9:2:.:.:180,0,2,184,25,209,184,25,209,209	1/1:0,5,0,0:5:15:.:.:123,15,0,123,15,123,123,15,123,123	0/0:7,0,0,0:7:21:.:.:0,21,265,21,265,265,21,265,265,265	0/0:8,0,0,0:8:24:.:.:0,24,311,24,311,311,24,311,311,311	0/1:10,6,0,0:16:99:.:.:121,0,234,151,252,403,151,252,403,403	0/0:19,0,0,0:19:39:.:.:0,39,585,39,585,585,39,585,585,585	0/0:8,0,0,0:8:15:.:.:0,15,225,15,225,225,15,225,225,225	0/0:12,0,0,0:12:30:.:.:0,30,450,30,450,450,30,450,450,450	0/0:20,0,0,0:20:36:.:.:0,36,540,36,540,540,36,540,540,540	0/0:10,0,0,0:10:27:.:.:0,27,405,27,405,405,27,405,405,405	0/3:9,0,0,2:11:25:.:.:25,51,264,51,264,264,0,212,212,206	0/1:5,4,0,0:9:68:.:.:68,0,114,83,126,209,83,126,209,209	0/0:7,0,0,0:7:18:.:.:0,18,270,18,270,270,18,270,270,270	0/0:8,0,0,0:8:21:.:.:0,21,315,21,315,315,21,315,315,315	0/0:4,0,0,0:4:12:.:.:0,12,143,12,143,143,12,143,143,143	0/0:5,0,0,0:5:15:.:.:0,15,200,15,200,200,15,200,200,200	0/1:12,2,0,0:14:14:.:.:14,0,297,50,303,353,50,303,353,353	0/1:5,2,0,0:7:35:.:.:35,0,120,50,126,176,50,126,176,176	0/0:11,0,0,0:11:24:.:.:0,24,360,24,360,360,24,360,360,360	./.:0,0,0,0:0:0:.:.:0,0,0,0,0,0,0,0,0,0	0/0:18,0,0,0:18:39:.:.:0,39,585,39,585,585,39,585,585,585	0/1:6,2,0,0:8:32:.:.:32,0,145,50,151,202,50,151,202,202	./.:0,0,0,0:0:0:.:.:0,0,0,0,0,0,0,0,0,0	0/0:10,0,0,0:10:21:.:.:0,21,315,21,315,315,21,315,315,315	0/0:18,0,0,0:18:33:.:.:0,33,495,33,495,495,33,495,495,495	0/0:26,0,0,3:29:1:.:.:0,78,743,78,743,743,1,666,666,657	1/2:1,2,2,0:5:22:.:.:87,25,39,22,0,51,84,50,54,110	0/0:14,0,0,0:14:27:.:.:0,27,405,27,405,405,27,405,405,405	0/1:8,2,0,0:10:26:.:.:26,0,195,50,201,252,50,201,252,252	0/3:17,0,0,2:19:1:.:.:1,51,467,51,467,467,0,416,416,410	0|3:17,0,0,2:19:17:0|1:9357859_CA_C:17,68,613,68,613,613,0,545,545,539:9357859	0/0:6,0,0,0:6:12:.:.:0,12,180,12,180,180,12,180,180,180	0/0:14,0,0,0:14:21:.:.:0,21,315,21,315,315,21,315,315,315	0/0:16,0,0,0:16:27:.:.:0,27,405,27,405,405,27,405,405,405	0/0:20,0,0,0:20:48:.:.:0,48,720,48,720,720,48,720,720,720	0/0:10,0,0,0:10:30:.:.:0,30,335,30,335,335,30,335,335,335	0/0:12,0,0,0:12:24:.:.:0,24,360,24,360,360,24,360,360,360	0/0:16,0,0,0:16:30:.:.:0,30,450,30,450,450,30,450,450,450	0/0:1,0,0,0:1:3:.:.:0,3,37,3,37,37,3,37,37,37	0/1:2,9,2,0:13:3:.:.:235,0,18,172,3,235,234,53,235,290	0/0:9,0,0,0:9:24:.:.:0,24,360,24,360,360,24,360,360,360	0/0:1,0,0,0:1:3:.:.:0,3,41,3,41,41,3,41,41,41	0/0:11,0,0,0:11:30:.:.:0,30,450,30,450,450,30,450,450,450	0/0:1,0,0,0:1:3:.:.:0,3,38,3,38,38,3,38,38,38	0/0:14,0,0,0:14:30:.:.:0,30,450,30,450,450,30,450,450,450	0/0:17,0,0,0:17:27:.:.:0,27,405,27,405,405,27,405,405,405	0/0:5,0,0,0:5:15:.:.:0,15,143,15,143,143,15,143,143,143	0/0:16,0,0,0:16:27:.:.:0,27,405,27,405,405,27,405,405,405	1/2:3,10,4,0:17:22:.:.:294,22,57,166,0,259,290,100,262,373	0/0:12,0,0,0:12:24:.:.:0,24,360,24,360,360,24,360,360,360	0/0:13,0,0,0:13:33:.:.:0,33,495,33,495,495,33,495,495,495	0/1:11,3,0,0:14:25:.:.:25,0,269,58,277,335,58,277,335,335	0/0:11,0,0,0:11:27:.:.:0,27,405,27,405,405,27,405,405,405	0/1:10,2,0,0:12:21:.:.:21,0,228,50,234,285,50,234,285,285	0/0:13,0,0,0:13:21:.:.:0,21,315,21,315,315,21,315,315,315	1/1:1,4,0,0:5:5:.:.:103,5,0,105,12,113,105,12,113,113	0/0:16,0,0,0:16:33:.:.:0,33,495,33,495,495,33,495,495,495	0/0:9,0,0,0:9:27:.:.:0,27,341,27,341,341,27,341,341,341	0/0:19,0,0,0:19:42:.:.:0,42,630,42,630,630,42,630,630,630	0/0:10,0,0,0:10:21:.:.:0,21,315,21,315,315,21,315,315,315	0/0:11,0,0,0:11:24:.:.:0,24,360,24,360,360,24,360,360,360	0/0:6,0,0,0:6:18:.:.:0,18,229,18,229,229,18,229,229,229	0/0:9,0,0,0:9:24:.:.:0,24,360,24,360,360,24,360,360,360	1/2:2,9,4,0:15:50:.:.:300,50,63,169,0,226,292,101,233,345	0/0:16,0,0,0:16:36:.:.:0,36,540,36,540,540,36,540,540,540	0/0:16,0,0,0:16:48:.:.:0,48,576,48,576,576,48,576,576,576	0/1:3,11,2,0:16:31:.:.:282,0,38,222,31,321,285,80,318,371	0/1:8,4,0,0:12:77:.:.:77,0,189,101,201,302,101,201,302,302	0/0:11,0,0,0:11:12:.:.:0,12,396,12,396,396,12,396,396,396
Chr3	9358841	.	G	GTA	592.02	.	AC=14;AF=0.189;AN=74;DP=59;ExcessHet=0.0000;FS=0.000;InbreedingCoeff=0.3715;MLEAC=24;MLEAF=0.324;MQ=60.00;QD=31.26;SOR=4.047	GT:AD:DP:GQ:PL	0/0:4,0:4:12:0,12,145	0/0:5,0:5:15:0,15,140	0/0:1,0:1:3:0,3,26	1/1:0,3:3:9:117,9,0	0/0:2,0:2:6:0,6,60	./.:0,0:0:0:0,0,0	./.:0,0:0:0:0,0,0	./.:0,0:0:0:0,0,0	0/0:2,0:2:6:0,6,49	./.:0,0:0:0:0,0,0	1/1:0,2:2:6:78,6,0	0/0:1,0:1:3:0,3,15	0/0:1,0:1:3:0,3,32	./.:0,0:0:0:0,0,0	0/0:1,0:1:3:0,3,35	./.:0,0:0:0:0,0,0	0/0:1,0:1:3:0,3,15	./.:0,0:0:0:0,0,0	./.:0,0:0:0:0,0,0	./.:0,0:0:0:0,0,0	./.:0,0:0:0:0,0,0	0/0:1,0:1:3:0,3,15	./.:0,0:0:0:0,0,0	./.:0,0:0:0:0,0,0	1/1:0,2:2:6:78,6,0	./.:0,0:0:0:0,0,0	./.:0,0:0:0:0,0,0	1/1:0,2:2:6:78,6,0	./.:0,0:0:0:0,0,0	./.:0,0:0:0:0,0,0	0/0:1,0:1:3:0,3,34	./.:0,0:0:0:0,0,0	./.:0,0:0:0:0,0,0	0/0:1,0:1:3:0,3,15	0/0:1,0:1:3:0,3,15	0/0:1,0:1:3:0,3,20	./.:0,0:0:0:0,0,0	0/0:1,0:1:3:0,3,35	1/1:0,2:2:6:78,6,0	0/0:1,0:1:3:0,3,34	./.:0,0:0:0:0,0,0	./.:0,0:0:0:0,0,0	0/0:2,0:2:6:0,6,71	0/0:2,0:2:6:0,6,52	./.:0,0:0:0:0,0,0	0/0:1,0:1:3:0,3,33	./.:0,0:0:0:0,0,0	0/0:1,0:1:3:0,3,33	1/1:0,2:2:6:78,6,0	0/0:1,0:1:3:0,3,34	./.:1,0:1:0:0,0,0	./.:0,0:0:0:0,0,0	0/0:1,0:1:3:0,3,24	0/0:1,0:1:3:0,3,31	./.:0,0:0:0:0,0,0	./.:0,0:0:0:0,0,0	0/0:1,0:1:3:0,3,35	./.:0,0:0:0:0,0,0	1/1:0,2:2:6:78,6,0	./.:0,0:0:0:0,0,0	./.:0,0:0:0:0,0,0	0/0:1,0:1:3:0,3,32	0/0:2,0:2:6:0,6,54	./.:0,0:0:0:0,0,0	./.:0,0:0:0:0,0,0	./.:0,0:0:0:0,0,0	0/0:1,0:1:3:0,3,32	./.:0,0:0:0:0,0,0	./.:0,0:0:0:0,0,0	0/0:1,0:1:3:0,3,16	0/0:2,0:2:6:0,6,69	0/0:1,0:1:3:0,3,31	./.:0,0:0:0:0,0,0
Chr3	9358866	.	G	GTCTTCT	587.2	.	AC=10;AF=0.116;AN=86;DP=71;ExcessHet=0.0000;FS=0.000;InbreedingCoeff=0.3425;MLEAC=16;MLEAF=0.186;MQ=60.00;QD=25.24;SOR=2.985	GT:AD:DP:GQ:PL	1/1:0,4:4:12:180,12,0	1/1:0,3:3:9:135,9,0	0/0:1,0:1:3:0,3,37	0/0:3,0:3:9:0,9,93	1/1:0,3:3:9:135,9,0	./.:0,0:0:0:0,0,0	./.:0,0:0:0:0,0,0	./.:0,0:0:0:0,0,0	1/1:0,2:2:6:70,6,0	./.:0,0:0:0:0,0,0	0/0:2,0:2:6:0,6,71	0/0:1,0:1:3:0,3,21	0/0:1,0:1:3:0,3,37	./.:0,0:0:0:0,0,0	0/0:2,0:2:6:0,6,55	./.:0,0:0:0:0,0,0	./.:0,0:0:0:0,0,0	./.:0,0:0:0:0,0,0	./.:0,0:0:0:0,0,0	./.:0,0:0:0:0,0,0	0/0:1,0:1:3:0,3,32	0/0:1,0:1:3:0,3,32	./.:0,0:0:0:0,0,0	./.:0,0:0:0:0,0,0	0/0:1,0:1:3:0,3,34	./.:0,0:0:0:0,0,0	./.:0,0:0:0:0,0,0	0/0:2,0:2:6:0,6,72	0/0:1,0:1:3:0,3,23	./.:0,0:0:0:0,0,0	0/0:1,0:1:3:0,3,34	./.:0,0:0:0:0,0,0	./.:0,0:0:0:0,0,0	0/0:2,0:2:6:0,6,73	0/0:1,0:1:3:0,3,19	0/0:1,0:1:3:0,3,37	0/0:1,0:1:3:0,3,34	0/0:1,0:1:3:0,3,38	0/0:3,0:3:9:0,9,112	0/0:1,0:1:3:0,3,33	./.:0,0:0:0:0,0,0	./.:0,0:0:0:0,0,0	0/0:2,0:2:6:0,6,71	0/0:2,0:2:3:0,3,45	0/0:1,0:1:3:0,3,31	0/0:1,0:1:3:0,3,35	0/0:1,0:1:3:0,3,13	0/0:1,0:1:3:0,3,33	0/0:2,0:2:6:0,6,74	0/0:1,0:1:3:0,3,33	0/0:2,0:2:6:0,6,56	./.:0,0:0:0:0,0,0	0/0:1,0:1:3:0,3,24	0/0:1,0:1:3:0,3,33	0/0:1,0:1:3:0,3,35	./.:0,0:0:0:0,0,0	0/0:1,0:1:3:0,3,36	./.:0,0:0:0:0,0,0	0/0:2,0:2:6:0,6,71	./.:0,0:0:0:0,0,0	./.:0,0:0:0:0,0,0	0/0:1,0:1:3:0,3,36	0/0:2,0:2:6:0,6,69	./.:0,0:0:0:0,0,0	./.:0,0:0:0:0,0,0	./.:0,0:0:0:0,0,0	0/0:1,0:1:3:0,3,32	./.:0,0:0:0:0,0,0	./.:0,0:0:0:0,0,0	0/0:1,0:1:3:0,3,32	1/1:0,2:2:6:90,6,0	0/0:1,0:1:3:0,3,37	./.:0,0:0:0:0,0,0
Chr3	9358904	.	C	CA	46.04	.	AC=2;AF=0.021;AN=94;DP=129;ExcessHet=0.0000;FS=0.000;InbreedingCoeff=0.3527;MLEAC=2;MLEAF=0.021;MQ=60.00;QD=23.02;SOR=0.693	GT:AD:DP:GQ:PL	0/0:10,0:10:30:0,30,375	0/0:13,0:13:39:0,39,468	0/0:1,0:1:3:0,3,37	0/0:6,0:6:18:0,18,250	0/0:4,0:4:12:0,12,138	./.:0,0:0:0:0,0,0	0/0:3,0:3:9:0,9,84	./.:0,0:0:0:0,0,0	0/0:1,0:1:3:0,3,34	./.:0,0:0:0:0,0,0	0/0:3,0:3:9:0,9,116	0/0:2,0:2:6:0,6,44	0/0:2,0:2:6:0,6,77	./.:0,0:0:0:0,0,0	0/0:2,0:2:6:0,6,55	0/0:1,0:1:3:0,3,35	./.:0,0:0:0:0,0,0	./.:0,0:0:0:0,0,0	./.:0,0:0:0:0,0,0	./.:0,0:0:0:0,0,0	0/0:1,0:1:3:0,3,32	0/0:1,0:1:3:0,3,32	0/0:1,0:1:3:0,3,34	./.:0,0:0:0:0,0,0	0/0:3,0:3:9:0,9,128	./.:0,0:0:0:0,0,0	0/0:1,0:1:3:0,3,33	0/0:3,0:3:9:0,9,89	0/0:1,0:1:3:0,3,23	./.:0,0:0:0:0,0,0	0/0:4,0:4:12:0,12,106	./.:0,0:0:0:0,0,0	./.:0,0:0:0:0,0,0	0/0:3,0:3:9:0,9,71	0/0:1,0:1:3:0,3,19	0/0:1,0:1:3:0,3,37	0/0:1,0:1:3:0,3,34	0/0:2,0:2:6:0,6,45	0/0:3,0:3:9:0,9,112	./.:0,0:0:0:0,0,0	./.:0,0:0:0:0,0,0	./.:0,0:0:0:0,0,0	0/0:3,0:3:9:0,9,89	0/0:5,0:5:15:0,15,158	1/1:0,2:2:6:63,6,0	0/0:3,0:3:6:0,6,90	0/0:1,0:1:3:0,3,13	0/0:2,0:2:6:0,6,49	0/0:2,0:2:6:0,6,74	0/0:1,0:1:3:0,3,33	0/0:4,0:4:12:0,12,116	./.:0,0:0:0:0,0,0	0/0:5,0:5:15:0,15,171	0/0:2,0:2:6:0,6,75	0/0:1,0:1:3:0,3,36	./.:0,0:0:0:0,0,0	0/0:3,0:3:9:0,9,110	./.:0,0:0:0:0,0,0	0/0:3,0:3:9:0,9,113	0/0:2,0:2:3:0,3,45	./.:0,0:0:0:0,0,0	0/0:3,0:3:6:0,6,90	0/0:3,0:3:9:0,9,113	./.:0,0:0:0:0,0,0	./.:0,0:0:0:0,0,0	./.:0,0:0:0:0,0,0	./.:0,0:0:0:0,0,0	0/0:2,0:2:6:0,6,62	./.:0,0:0:0:0,0,0	0/0:1,0:1:3:0,3,32	0/0:4,0:4:12:0,12,158	0/0:2,0:2:6:0,6,49	./.:0,0:0:0:0,0,0
Chr3	9359482	.	C	T	22224.4	.	AC=117;AF=0.824;AN=142;BaseQRankSum=1.65;DP=891;ExcessHet=0.0000;FS=0.000;InbreedingCoeff=0.7727;MLEAC=121;MLEAF=0.852;MQ=60.00;MQRankSum=0.00;QD=28.20;ReadPosRankSum=0.00;SOR=0.513	GT:AD:DP:GQ:PL	0/0:36,0:36:99:0,107,1418	0/0:42,0:42:99:0,112,1755	1/1:0,11:11:33:439,33,0	1/1:0,17:17:51:690,51,0	0/0:8,0:8:24:0,24,279	0/0:2,0:2:6:0,6,74	1/1:0,8:8:24:324,24,0	1/1:0,6:6:18:245,18,0	0/1:3,3:6:99:105,0,103	1/1:0,6:6:18:206,18,0	1/1:0,15:15:45:580,45,0	1/1:0,10:10:30:408,30,0	1/1:0,2:2:6:80,6,0	1/1:0,7:7:21:274,21,0	1/1:0,12:12:36:466,36,0	1/1:0,13:13:39:534,39,0	1/1:0,6:6:18:231,18,0	1/1:0,7:7:21:287,21,0	1/1:0,6:6:18:238,18,0	1/1:0,16:16:48:638,48,0	1/1:0,5:5:15:183,15,0	1/1:0,11:11:33:434,33,0	1/1:0,13:13:39:511,39,0	./.:1,0:1:0:0,0,0	1/1:0,10:10:30:400,30,0	1/1:0,6:6:18:244,18,0	0/1:2,3:5:34:109,0,34	1/1:0,8:8:24:316,24,0	1/1:0,5:5:15:193,15,0	1/1:0,7:7:21:281,21,0	0/0:14,0:14:2:0,2,481	1/1:0,10:10:30:387,30,0	1/1:0,19:19:57:759,57,0	1/1:0,10:10:30:390,30,0	1/1:0,7:7:21:282,21,0	1/1:0,4:4:12:162,12,0	1/1:0,12:12:36:485,36,0	1/1:0,22:22:66:900,66,0	1/1:0,15:15:45:605,45,0	1/1:0,11:11:33:437,33,0	1/1:0,10:10:30:393,30,0	1/1:0,10:10:30:400,30,0	0/0:8,0:8:24:0,24,242	0/0:16,0:16:45:0,45,675	1/1:0,13:13:39:532,39,0	1/1:0,4:4:12:162,12,0	1/1:0,10:10:30:405,30,0	1/1:0,7:7:21:264,21,0	1/1:0,6:6:18:247,18,0	1/1:0,4:4:12:159,12,0	1/1:0,5:5:15:172,15,0	1/1:0,6:6:18:219,18,0	0/0:22,0:22:63:0,63,752	1/1:0,10:10:30:393,30,0	1/1:0,5:5:15:198,15,0	1/1:0,11:11:33:442,33,0	1/1:0,6:6:18:242,18,0	./.:1,0:1:0:0,0,0	1/1:0,15:15:45:595,45,0	0/0:5,0:5:15:0,15,190	0/1:2,6:8:51:217,0,51	1/1:0,8:8:24:328,24,0	1/1:0,8:8:24:315,24,0	1/1:0,18:18:54:722,54,0	1/1:0,9:9:27:353,27,0	1/1:0,6:6:18:245,18,0	1/1:0,10:10:30:398,30,0	0/0:16,0:16:48:0,48,603	1/1:0,8:8:24:291,24,0	1/1:0,9:9:27:347,27,0	0/0:12,0:12:36:0,36,456	1/1:0,9:9:27:362,27,0	1/1:0,8:8:24:313,24,0
Chr3	9359718	.	C	G	10608.5	.	AC=100;AF=0.794;AN=126;BaseQRankSum=-1.260e-01;DP=660;ExcessHet=0.0000;FS=0.000;InbreedingCoeff=0.6240;MLEAC=113;MLEAF=0.897;MQ=60.00;MQRankSum=0.00;QD=32.12;ReadPosRankSum=0.842;SOR=0.840	GT:AD:DP:GQ:PL	0/0:36,0:36:99:0,107,1418	0/0:42,0:42:99:0,112,1755	1/1:0,7:7:21:265,21,0	1/1:0,11:11:33:422,33,0	0/0:12,0:12:36:0,36,457	0/0:3,0:3:9:0,9,83	1/1:0,10:10:30:397,30,0	./.:1,0:1:0:0,0,0	0/1:2,3:5:63:102,0,63	1/1:0,3:3:9:117,9,0	1/1:0,5:5:15:184,15,0	0/1:1,6:7:13:210,0,13	1/1:0,4:4:12:157,12,0	./.:0,0:0:0:0,0,0	1/1:0,3:3:9:119,9,0	1/1:0,5:5:15:200,15,0	1/1:0,3:3:9:113,9,0	1/1:0,3:3:9:115,9,0	./.:0,0:0:0:0,0,0	./.:1,0:1:0:0,0,0	./.:1,0:1:0:0,0,0	1/1:0,6:6:18:239,18,0	1/1:0,5:5:15:178,15,0	./.:1,0:1:0:0,0,0	1/1:0,4:4:12:154,12,0	1/1:0,6:6:18:237,18,0	./.:1,0:1:0:0,0,0	./.:1,0:1:0:0,0,0	1/1:0,3:3:9:112,9,0	1/1:0,4:4:12:156,12,0	0/0:20,0:20:22:0,22,620	0/1:1,9:10:9:309,0,9	1/1:0,12:12:36:465,36,0	1/1:0,4:4:12:155,12,0	1/1:0,5:5:15:193,15,0	1/1:0,6:6:18:233,18,0	1/1:0,7:7:21:272,21,0	1/1:0,7:7:21:264,21,0	1/1:0,10:10:30:387,30,0	1/1:0,5:5:15:184,15,0	1/1:0,3:3:9:114,9,0	1/1:0,4:4:12:153,12,0	0/0:3,0:3:9:0,9,74	0/0:11,0:11:33:0,33,382	1/1:0,9:9:27:339,27,0	./.:1,0:1:0:0,0,0	1/1:0,4:4:12:159,12,0	./.:1,0:1:0:0,0,0	1/1:0,2:2:6:79,6,0	1/1:0,2:2:6:76,6,0	1/1:0,2:2:6:69,6,0	1/1:0,3:3:9:106,9,0	0/0:10,0:10:21:0,21,315	1/1:0,7:7:21:270,21,0	1/1:0,6:6:18:228,18,0	1/1:0,3:3:9:117,9,0	1/1:0,5:5:15:168,15,0	1/1:0,3:3:9:117,9,0	1/1:0,14:14:42:536,42,0	0/0:6,0:6:18:0,18,225	0/1:2,5:7:56:141,0,56	1/1:0,5:5:15:193,15,0	1/1:0,3:3:9:113,9,0	1/1:0,3:3:9:107,9,0	1/1:0,6:6:18:231,18,0	1/1:0,2:2:6:80,6,0	1/1:0,8:8:24:283,24,0	0/0:16,0:16:48:0,48,643	1/1:0,4:4:12:158,12,0	1/1:0,2:2:6:78,6,0	0/0:9,0:9:27:0,27,334	1/1:0,3:3:9:114,9,0	1/1:0,2:2:6:78,6,0
Chr3	9359756	.	A	G	19249.5	.	AC=127;AF=0.992;AN=128;BaseQRankSum=0.00;DP=882;ExcessHet=0.0000;FS=0.000;InbreedingCoeff=0.3973;MLEAC=143;MLEAF=1.00;MQ=60.00;MQRankSum=0.00;QD=30.67;ReadPosRankSum=-5.240e-01;SOR=0.649	GT:AD:DP:GQ:PL	1/1:0,46:46:99:1794,138,0	1/1:0,45:45:99:1815,135,0	1/1:0,4:4:12:158,12,0	1/1:0,12:12:36:459,36,0	1/1:0,14:14:42:555,42,0	1/1:0,2:2:6:50,6,0	1/1:0,4:4:12:161,12,0	1/1:0,2:2:6:79,6,0	1/1:0,7:7:21:275,21,0	./.:1,0:1:0:0,0,0	1/1:0,8:8:24:313,24,0	1/1:0,3:3:9:114,9,0	./.:1,0:1:0:0,0,0	1/1:0,3:3:9:112,9,0	1/1:0,6:6:18:223,18,0	1/1:0,11:11:33:431,33,0	1/1:0,4:4:12:149,12,0	./.:1,0:1:0:0,0,0	./.:0,0:0:0:0,0,0	1/1:0,5:5:15:188,15,0	1/1:0,3:3:9:103,9,0	1/1:0,5:5:15:201,15,0	1/1:0,14:14:42:542,42,0	./.:1,0:1:0:0,0,0	1/1:0,4:4:12:159,12,0	1/1:0,5:5:15:199,15,0	./.:0,0:0:0:0,0,0	1/1:0,6:6:18:233,18,0	1/1:0,4:4:12:151,12,0	1/1:0,4:4:12:154,12,0	1/1:0,16:16:48:635,48,0	1/1:0,3:3:9:114,9,0	1/1:0,7:7:21:272,21,0	1/1:0,5:5:15:187,15,0	1/1:0,7:7:21:280,21,0	1/1:0,2:2:6:79,6,0	1/1:0,8:8:24:303,24,0	1/1:0,9:9:27:357,27,0	1/1:0,5:5:15:193,15,0	1/1:0,8:8:24:297,24,0	1/1:0,5:5:15:191,15,0	./.:1,0:1:0:0,0,0	./.:1,0:1:0:0,0,0	1/1:0,10:10:30:395,30,0	1/1:0,2:2:6:78,6,0	1/1:0,3:3:9:118,9,0	1/1:0,5:5:15:196,15,0	1/1:0,3:3:9:80,9,0	1/1:0,4:4:12:159,12,0	1/1:0,4:4:12:153,12,0	1/1:0,4:4:12:135,12,0	1/1:0,3:3:9:109,9,0	1/1:0,6:6:18:242,18,0	1/1:0,4:4:12:155,12,0	./.:1,0:1:0:0,0,0	1/1:0,4:4:12:149,12,0	1/1:0,6:6:18:228,18,0	1/1:0,2:2:6:78,6,0	1/1:0,6:6:18:222,18,0	1/1:0,6:6:18:233,18,0	1/1:0,7:7:21:254,21,0	1/1:0,4:4:12:154,12,0	1/1:0,3:3:9:113,9,0	1/1:0,2:2:6:79,6,0	0/1:1,4:5:24:140,0,24	1/1:0,4:4:12:157,12,0	1/1:0,5:5:15:194,15,0	1/1:0,16:16:48:648,48,0	1/1:0,10:10:30:374,30,0	1/1:0,7:7:21:268,21,0	1/1:0,9:9:27:366,27,0	1/1:0,12:12:36:461,36,0	1/1:0,7:7:21:272,21,0
Chr3	9359824	.	A	G	1311.05	.	AC=13;AF=0.096;AN=136;BaseQRankSum=1.96;DP=880;ExcessHet=0.0000;FS=16.081;InbreedingCoeff=0.7367;MLEAC=11;MLEAF=0.081;MQ=60.00;MQRankSum=0.00;QD=34.50;ReadPosRankSum=1.65;SOR=4.859	GT:AD:DP:GQ:PL	1/1:0,10:10:30:410,30,0	1/1:0,4:4:12:168,12,0	0/0:18,0:18:54:0,54,631	0/0:32,0:32:90:0,90,1249	1/1:0,4:4:12:165,12,0	./.:0,0:0:0:0,0,0	0/0:17,0:17:51:0,51,586	0/0:4,0:4:12:0,12,150	0/0:10,0:10:0:0,0,254	0/0:6,0:6:18:0,18,201	0/0:14,0:14:42:0,42,502	0/0:11,0:11:33:0,33,382	0/0:6,0:6:18:0,18,220	0/0:6,0:6:18:0,18,227	0/0:10,0:10:30:0,30,365	0/0:20,0:20:60:0,60,664	0/0:7,0:7:21:0,21,260	0/0:5,0:5:15:0,15,186	0/0:1,0:1:3:0,3,36	0/0:12,0:12:36:0,36,387	0/0:12,0:12:30:0,30,450	0/0:8,0:8:24:0,24,299	0/0:27,0:27:81:0,81,971	./.:0,0:0:0:0,0,0	0/0:7,0:7:21:0,21,259	0/0:14,0:14:42:0,42,503	0/0:1,0:1:3:0,3,20	0/0:8,0:8:24:0,24,279	0/0:11,0:11:33:0,33,370	0/0:13,0:13:36:0,36,540	0/1:3,3:6:98:105,0,98	0/0:10,0:10:30:0,30,381	0/0:15,0:15:42:0,42,630	0/0:14,0:14:42:0,42,452	0/0:16,0:16:48:0,48,595	0/0:6,0:6:18:0,18,215	0/0:20,0:20:57:0,57,855	0/0:20,0:20:60:0,60,751	0/0:15,0:15:45:0,45,605	0/0:16,0:16:48:0,48,575	0/0:11,0:11:33:0,33,391	0/0:6,0:6:18:0,18,199	./.:0,0:0:0:0,0,0	1/1:0,4:4:12:167,12,0	0/0:14,0:14:42:0,42,457	0/0:10,0:10:30:0,30,375	0/0:10,0:10:30:0,30,319	0/0:9,0:9:27:0,27,288	0/0:9,0:9:27:0,27,282	0/0:17,0:17:51:0,51,536	0/0:7,0:7:18:0,18,270	0/0:12,0:12:36:0,36,401	1/1:0,4:4:12:164,12,0	0/0:14,0:14:42:0,42,476	0/0:8,0:8:24:0,24,289	0/0:10,0:10:30:0,30,343	0/0:13,0:13:36:0,36,540	0/0:10,0:10:30:0,30,349	0/0:18,0:18:51:0,51,765	./.:0,0:0:0:0,0,0	0/0:17,0:17:11:0,11,573	0/0:15,0:15:45:0,45,554	0/0:8,0:8:24:0,24,273	0/0:13,0:13:39:0,39,485	0/0:12,0:12:36:0,36,452	0/0:7,0:7:21:0,21,263	0/0:21,0:21:60:0,60,900	1/1:0,6:6:18:250,18,0	0/0:14,0:14:42:0,42,454	0/0:12,0:12:36:0,36,444	./.:0,0:0:0:0,0,0	0/0:15,0:15:42:0,42,630	0/0:12,0:12:36:0,36,425
Chr3	9359884	.	T	C	739.76	.	AC=10;AF=0.076;AN=132;DP=884;ExcessHet=0.0000;FS=0.000;InbreedingCoeff=0.7280;MLEAC=8;MLEAF=0.061;MQ=60.00;QD=28.00;SOR=1.508	GT:AD:DP:GQ:PL	1/1:0,7:7:21:268,21,0	1/1:0,8:8:24:320,24,0	0/0:19,0:19:57:0,57,635	0/0:33,0:33:90:0,90,1350	./.:0,0:0:0:0,0,0	./.:0,0:0:0:0,0,0	0/0:11,0:11:33:0,33,354	0/0:5,0:5:15:0,15,201	0/0:7,0:7:21:0,21,263	0/0:8,0:8:24:0,24,264	0/0:16,0:16:42:0,42,630	0/0:16,0:16:48:0,48,574	0/0:10,0:10:30:0,30,344	0/0:8,0:8:24:0,24,272	0/0:14,0:14:42:0,42,530	0/0:20,0:20:60:0,60,664	0/0:3,0:3:9:0,9,85	0/0:5,0:5:15:0,15,198	0/0:1,0:1:3:0,3,36	0/0:11,0:11:33:0,33,374	0/0:13,0:13:39:0,39,415	0/0:7,0:7:21:0,21,246	0/0:21,0:21:63:0,63,813	./.:0,0:0:0:0,0,0	0/0:10,0:10:30:0,30,362	0/0:15,0:15:45:0,45,540	./.:0,0:0:0:0,0,0	0/0:5,0:5:15:0,15,188	0/0:13,0:13:39:0,39,461	0/0:17,0:17:51:0,51,587	0/0:5,0:5:0:0,0,33	0/0:17,0:17:51:0,51,550	0/0:20,0:20:60:0,60,665	0/0:15,0:15:42:0,42,630	0/0:18,0:18:48:0,48,720	0/0:5,0:5:15:0,15,168	0/0:22,0:22:60:0,60,790	0/0:22,0:22:60:0,60,845	0/0:14,0:14:42:0,42,478	0/0:15,0:15:39:0,39,585	0/0:12,0:12:27:0,27,405	0/0:6,0:6:18:0,18,228	./.:1,0:1:0:0,0,0	1/1:0,2:2:6:82,6,0	0/0:12,0:12:36:0,36,378	0/0:12,0:12:36:0,36,404	0/0:14,0:14:42:0,42,386	0/0:9,0:9:24:0,24,360	0/0:8,0:8:24:0,24,256	0/0:15,0:15:45:0,45,434	0/0:7,0:7:21:0,21,192	0/0:16,0:16:45:0,45,675	1/1:0,2:2:6:81,6,0	0/0:15,0:15:45:0,45,485	0/0:8,0:8:18:0,18,270	0/0:13,0:13:20:0,20,435	0/0:14,0:14:42:0,42,495	0/0:11,0:11:33:0,33,324	0/0:15,0:15:42:0,42,630	./.:0,0:0:0:0,0,0	0/0:21,0:21:23:0,23,574	0/0:16,0:16:45:0,45,675	0/0:12,0:12:36:0,36,460	0/0:16,0:16:48:0,48,551	0/0:16,0:16:45:0,45,675	0/0:4,0:4:9:0,9,135	0/0:22,0:22:60:0,60,900	1/1:0,2:2:6:80,6,0	0/0:9,0:9:27:0,27,297	0/0:15,0:15:42:0,42,630	./.:1,0:1:0:0,0,0	0/0:18,0:18:54:0,54,650	0/0:13,0:13:39:0,39,454
Chr3	9359899	.	CGG	C	53.59	.	AC=1;AF=7.143e-03;AN=140;BaseQRankSum=-1.834e+00;DP=909;ExcessHet=0.0000;FS=0.000;InbreedingCoeff=0.3935;MLEAC=1;MLEAF=7.143e-03;MQ=60.00;MQRankSum=0.00;QD=8.93;ReadPosRankSum=-4.310e-01;SOR=0.693	GT:AD:DP:GQ:PL	0/0:35,0:35:99:0,99,1351	0/0:30,0:30:90:0,90,1115	0/0:20,0:20:57:0,57,855	0/0:30,0:30:81:0,81,1215	0/0:5,0:5:15:0,15,189	./.:0,0:0:0:0,0,0	0/0:13,0:13:30:0,30,450	0/0:5,0:5:15:0,15,213	0/0:11,0:11:30:0,30,450	0/0:10,0:10:30:0,30,303	0/0:13,0:13:39:0,39,467	0/0:15,0:15:42:0,42,630	0/0:9,0:9:27:0,27,299	0/0:8,0:8:24:0,24,278	0/0:15,0:15:45:0,45,530	0/0:19,0:19:57:0,57,720	0/0:5,0:5:15:0,15,161	0/0:5,0:5:15:0,15,194	0/0:1,0:1:3:0,3,36	0/0:9,0:9:27:0,27,323	0/0:14,0:14:39:0,39,585	0/0:6,0:6:18:0,18,227	0/0:21,0:21:63:0,63,813	./.:0,0:0:0:0,0,0	0/0:10,0:10:27:0,27,405	0/0:17,0:17:45:0,45,675	./.:0,0:0:0:0,0,0	0/0:7,0:7:21:0,21,244	0/0:13,0:13:39:0,39,443	0/0:18,0:18:48:0,48,720	0/0:18,0:18:54:0,54,635	0/0:20,0:20:60:0,60,656	0/0:20,0:20:60:0,60,665	0/0:16,0:16:45:0,45,675	0/0:19,0:19:42:0,42,630	0/0:4,0:4:12:0,12,153	0/0:17,0:17:51:0,51,635	0/0:22,0:22:60:0,60,845	0/0:13,0:13:39:0,39,479	0/0:10,0:10:30:0,30,392	0/0:9,0:9:27:0,27,349	0/0:6,0:6:15:0,15,225	0/0:3,0:3:9:0,9,112	0/0:13,0:13:39:0,39,477	0/0:12,0:12:36:0,36,378	0/0:11,0:11:33:0,33,406	0/0:10,0:10:30:0,30,346	0/0:6,0:6:18:0,18,194	0/0:7,0:7:18:0,18,270	0/0:15,0:15:39:0,39,585	0/0:7,0:7:18:0,18,270	0/0:18,0:18:51:0,51,765	0/0:11,0:11:33:0,33,397	0/0:14,0:14:39:0,39,585	0/0:4,0:4:12:0,12,126	0/0:13,0:13:39:0,39,444	0/0:13,0:13:33:0,33,495	0/0:10,0:10:27:0,27,405	0/0:15,0:15:45:0,45,519	0/0:6,0:6:18:0,18,205	0/0:21,0:21:60:0,60,900	0/0:15,0:15:39:0,39,585	0/0:10,0:10:30:0,30,392	0/0:20,0:20:60:0,60,658	0/0:15,0:15:39:0,39,585	0/1:4,2:6:72:72,0,162	0/0:22,0:22:60:0,60,900	0/0:12,0:12:36:0,36,456	0/0:11,0:11:24:0,24,360	0/0:13,0:13:33:0,33,495	0/0:8,0:8:24:0,24,296	0/0:17,0:17:51:0,51,612	0/0:13,0:13:36:0,36,540
Chr3	9359958	.	C	T	1798.8	.	AC=18;AF=0.132;AN=136;BaseQRankSum=0.887;DP=838;ExcessHet=0.0000;FS=1.736;InbreedingCoeff=0.7431;MLEAC=16;MLEAF=0.118;MQ=60.00;MQRankSum=0.00;QD=31.56;ReadPosRankSum=0.876;SOR=1.232	GT:AD:DP:GQ:PL	1/1:0,7:7:21:280,21,0	1/1:0,11:11:33:449,33,0	0/0:15,0:15:42:0,42,630	0/0:30,0:30:90:0,90,1125	1/1:0,3:3:9:122,9,0	./.:1,0:1:0:0,0,0	0/0:12,0:12:33:0,33,495	0/0:9,0:9:27:0,27,317	0/1:5,2:7:60:60,0,185	0/0:8,0:8:24:0,24,262	0/0:14,0:14:42:0,42,511	0/0:10,0:10:30:0,30,375	0/0:7,0:7:21:0,21,243	0/0:11,0:11:33:0,33,431	0/0:20,0:20:60:0,60,704	0/0:13,0:13:36:0,36,540	0/0:9,0:9:27:0,27,326	0/0:5,0:5:15:0,15,197	./.:0,0:0:0:0,0,0	0/0:6,0:6:18:0,18,201	0/0:9,0:9:24:0,24,360	0/0:5,0:5:15:0,15,189	0/0:22,0:22:60:0,60,893	./.:0,0:0:0:0,0,0	0/0:11,0:11:33:0,33,366	0/0:12,0:12:36:0,36,462	./.:0,0:0:0:0,0,0	0/0:7,0:7:21:0,21,266	0/0:13,0:13:39:0,39,462	0/0:14,0:14:39:0,39,585	0/1:3,5:8:89:175,0,89	0/0:16,0:16:48:0,48,560	0/0:24,0:24:72:0,72,886	0/0:14,0:14:39:0,39,585	0/0:15,0:15:45:0,45,542	0/0:2,0:2:6:0,6,64	0/0:20,0:20:57:0,57,855	0/0:17,0:17:48:0,48,720	0/0:10,0:10:30:0,30,389	0/0:9,0:9:27:0,27,343	0/0:11,0:11:33:0,33,411	0/0:6,0:6:15:0,15,225	./.:1,0:1:0:0,0,0	1/1:0,4:4:12:164,12,0	0/0:12,0:12:36:0,36,390	0/0:11,0:11:30:0,30,450	0/0:8,0:8:24:0,24,274	0/0:5,0:5:15:0,15,171	0/0:11,0:11:33:0,33,405	0/0:13,0:13:33:0,33,495	0/0:6,0:6:18:0,18,193	0/0:12,0:12:36:0,36,428	1/1:0,6:6:18:243,18,0	0/0:11,0:11:33:0,33,411	0/0:5,0:5:15:0,15,179	0/0:16,0:16:45:0,45,675	0/0:13,0:13:36:0,36,540	0/0:9,0:9:24:0,24,360	0/0:12,0:12:36:0,36,451	1/1:0,3:3:9:113,9,0	0/0:11,0:11:0:0,0,344	0/0:17,0:17:42:0,42,630	0/0:14,0:14:42:0,42,494	0/0:17,0:17:51:0,51,646	0/0:15,0:15:45:0,45,541	0/0:6,0:6:18:0,18,228	0/0:19,0:19:54:0,54,810	1/1:0,5:5:15:205,15,0	0/0:10,0:10:30:0,30,360	0/0:14,0:14:42:0,42,531	1/1:0,3:3:9:123,9,0	0/0:20,0:20:57:0,57,855	0/0:14,0:14:42:0,42,458
Chr3	9360006	.	C	A	1700.48	.	AC=13;AF=0.097;AN=134;BaseQRankSum=1.15;DP=830;ExcessHet=0.0000;FS=30.348;InbreedingCoeff=0.6229;MLEAC=11;MLEAF=0.082;MQ=60.00;MQRankSum=0.00;QD=29.32;ReadPosRankSum=-3.660e-01;SOR=5.699	GT:AD:DP:GQ:PL	1/1:0,4:4:12:162,12,0	1/1:0,18:18:54:741,54,0	0/0:15,0:15:42:0,42,630	0/0:30,0:30:81:0,81,1215	./.:1,0:1:0:0,0,0	./.:0,0:0:0:0,0,0	0/0:13,0:13:39:0,39,445	0/0:8,0:8:21:0,21,315	0/1:7,2:9:54:54,0,224	0/0:6,0:6:18:0,18,221	0/0:17,0:17:42:0,42,630	0/0:9,0:9:21:0,21,315	0/0:8,0:8:21:0,21,315	0/0:12,0:12:33:0,33,495	0/0:19,0:19:57:0,57,648	0/0:11,0:11:33:0,33,418	0/0:10,0:10:30:0,30,376	0/0:6,0:6:18:0,18,238	0/0:1,0:1:3:0,3,33	0/0:8,0:8:24:0,24,267	0/0:7,0:7:21:0,21,241	0/0:6,0:6:18:0,18,236	0/0:21,0:21:57:0,57,855	./.:0,0:0:0:0,0,0	0/0:13,0:13:36:0,36,540	0/0:12,0:12:30:0,30,450	./.:0,0:0:0:0,0,0	0/0:6,0:6:18:0,18,232	0/0:15,0:15:45:0,45,568	0/0:10,0:10:27:0,27,405	0/1:3,4:7:99:144,0,99	0/0:14,0:14:39:0,39,585	0/0:26,0:26:75:0,75,1125	0/0:16,0:16:45:0,45,675	0/0:12,0:12:36:0,36,386	0/0:3,0:3:9:0,9,117	0/0:22,0:22:63:0,63,945	0/0:17,0:17:42:0,42,630	0/0:14,0:14:42:0,42,570	0/0:11,0:11:33:0,33,428	0/0:11,0:11:30:0,30,450	0/0:9,0:9:27:0,27,308	./.:1,0:1:0:0,0,0	0/1:1,6:7:21:226,0,21	0/0:18,0:18:54:0,54,541	0/0:7,0:7:21:0,21,279	0/0:4,0:4:12:0,12,130	0/0:4,0:4:12:0,12,142	0/0:14,0:14:36:0,36,540	0/0:13,0:13:36:0,36,540	0/0:5,0:5:15:0,15,136	0/0:13,0:13:36:0,36,540	1/1:0,5:5:15:200,15,0	0/0:16,0:16:42:0,42,630	0/0:9,0:9:27:0,27,342	0/0:15,0:15:45:0,45,578	0/0:11,0:11:33:0,33,435	0/0:7,0:7:21:0,21,256	0/0:13,0:13:39:0,39,513	./.:1,0:1:0:0,0,0	0/0:8,0:8:18:0,18,270	0/0:17,0:17:51:0,51,643	0/0:20,0:20:54:0,54,810	0/0:18,0:18:51:0,51,765	0/0:12,0:12:36:0,36,404	0/0:5,0:5:15:0,15,172	0/0:21,0:21:60:0,60,691	1/1:0,4:4:12:165,12,0	0/0:8,0:8:24:0,24,314	0/0:14,0:14:39:0,39,585	1/1:1,3:4:2:115,2,0	0/0:18,0:18:48:0,48,720	0/0:17,0:17:45:0,45,675
Chr3	9360340	.	CTTTT	CTTTTT,CTTT,C,CTTTTTT	535.39	.	AC=5,5,1,1;AF=0.046,0.046,9.259e-03,9.259e-03;AN=108;BaseQRankSum=0.00;DP=192;ExcessHet=0.5038;FS=1.481;InbreedingCoeff=0.1184;MLEAC=7,9,2,2;MLEAF=0.065,0.083,0.019,0.019;MQ=60.00;MQRankSum=0.00;QD=11.39;ReadPosRankSum=0.00;SOR=0.336	GT:AD:DP:GQ:PL	0/0:13,0,0,0,0:13:21:0,21,315,21,315,315,21,315,315,315,21,315,315,315,315	0/0:10,0,0,0,0:10:9:0,9,135,9,135,135,9,135,135,135,9,135,135,135,135	1/1:0,4,0,0,0:4:12:90,12,0,90,12,90,90,12,90,90,90,12,90,90,90	0/2:3,0,2,0,0:5:42:42,50,108,0,58,52,50,108,58,108,50,108,58,108,108	0/0:2,0,0,0,0:2:6:0,6,55,6,55,55,6,55,55,55,6,55,55,55,55	./.:0,0,0,0,0:0:0:0,0,0,0,0,0,0,0,0,0,0,0,0,0,0	0/0:2,0,0,0,0:2:6:0,6,82,6,82,82,6,82,82,82,6,82,82,82,82	0/3:2,0,0,2,0:4:68:78,84,158,84,158,158,0,74,74,68,84,158,158,74,158	./.:0,0,0,0,0:0:0:0,0,0,0,0,0,0,0,0,0,0,0,0,0,0	0/0:5,0,0,0,0:5:6:0,6,90,6,90,90,6,90,90,90,6,90,90,90,90	./.:4,0,0,0,0:4:0:0,0,0,0,0,0,0,0,0,0,0,0,0,0,0	./.:0,0,0,0,0:0:0:0,0,0,0,0,0,0,0,0,0,0,0,0,0,0	0/0:1,0,0,0,0:1:3:0,3,37,3,37,37,3,37,37,37,3,37,37,37,37	0/0:1,0,0,0,0:1:3:0,3,36,3,36,36,3,36,36,36,3,36,36,36,36	0/1:1,2,0,0,0:3:19:45,0,19,48,25,72,48,25,72,72,48,25,72,72,72	./.:0,0,0,0,0:0:0:0,0,0,0,0,0,0,0,0,0,0,0,0,0,0	0/0:1,0,0,0,0:1:3:0,3,38,3,38,38,3,38,38,38,3,38,38,38,38	./.:1,0,0,0,0:1:0:0,0,0,0,0,0,0,0,0,0,0,0,0,0,0	0/0:1,0,0,0,0:1:3:0,3,20,3,20,20,3,20,20,20,3,20,20,20,20	0/0:2,0,0,0,0:2:6:0,6,52,6,52,52,6,52,52,52,6,52,52,52,52	0/0:3,0,0,0,0:3:9:0,9,81,9,81,81,9,81,81,81,9,81,81,81,81	0/0:1,0,0,0,0:1:3:0,3,21,3,21,21,3,21,21,21,3,21,21,21,21	0/0:3,0,0,0,0:3:9:0,9,102,9,102,102,9,102,102,102,9,102,102,102,102	./.:1,0,0,0,0:1:0:0,0,0,0,0,0,0,0,0,0,0,0,0,0,0	0/0:1,0,0,0,0:1:3:0,3,38,3,38,38,3,38,38,38,3,38,38,38,38	0/0:2,0,0,0,0:2:6:0,6,79,6,79,79,6,79,79,79,6,79,79,79,79	0/0:3,0,0,0,0:3:9:0,9,111,9,111,111,9,111,111,111,9,111,111,111,111	0/0:2,0,0,0,0:2:3:0,3,45,3,45,45,3,45,45,45,3,45,45,45,45	./.:0,0,0,0,0:0:0:0,0,0,0,0,0,0,0,0,0,0,0,0,0,0	0/0:4,0,0,0,0:4:12:0,12,121,12,121,121,12,121,121,121,12,121,121,121,121	./.:0,0,0,0,0:0:0:0,0,0,0,0,0,0,0,0,0,0,0,0,0,0	./.:0,0,0,0,0:0:0:0,0,0,0,0,0,0,0,0,0,0,0,0,0,0	0/0:9,0,0,0,0:9:18:0,18,270,18,270,270,18,270,270,270,18,270,270,270,270	./.:0,0,0,0,0:0:0:0,0,0,0,0,0,0,0,0,0,0,0,0,0,0	./.:0,0,0,0,0:0:0:0,0,0,0,0,0,0,0,0,0,0,0,0,0,0	./.:0,0,0,0,0:0:0:0,0,0,0,0,0,0,0,0,0,0,0,0,0,0	./.:0,0,0,0,0:0:0:0,0,0,0,0,0,0,0,0,0,0,0,0,0,0	0/4:1,0,0,0,2:3:29:64,67,102,67,102,102,67,102,102,102,0,35,35,35,29	0/0:6,0,0,0,0:6:9:0,9,135,9,135,135,9,135,135,135,9,135,135,135,135	0/0:2,0,0,0,0:2:6:0,6,84,6,84,84,6,84,84,84,6,84,84,84,84	./.:0,0,0,0,0:0:0:0,0,0,0,0,0,0,0,0,0,0,0,0,0,0	0/0:3,0,0,0,0:3:6:0,6,90,6,90,90,6,90,90,90,6,90,90,90,90	0/0:1,0,0,0,0:1:3:0,3,34,3,34,34,3,34,34,34,3,34,34,34,34	0/2:3,0,2,0,0:5:42:42,50,108,0,58,52,50,108,58,108,50,108,58,108,108	0/2:1,0,2,0,0:3:19:47,50,76,0,25,19,50,76,25,76,50,76,25,76,76	./.:0,0,0,0,0:0:0:0,0,0,0,0,0,0,0,0,0,0,0,0,0,0	0/0:1,0,0,0,0:1:3:0,3,41,3,41,41,3,41,41,41,3,41,41,41,41	0/0:3,0,0,0,0:3:9:0,9,103,9,103,103,9,103,103,103,9,103,103,103,103	0/0:4,0,0,0,0:4:9:0,9,135,9,135,135,9,135,135,135,9,135,135,135,135	./.:0,0,0,0,0:0:0:0,0,0,0,0,0,0,0,0,0,0,0,0,0,0	0/0:1,0,0,0,0:1:3:0,3,34,3,34,34,3,34,34,34,3,34,34,34,34	0/0:3,0,0,0,0:3:9:0,9,101,9,101,101,9,101,101,101,9,101,101,101,101	0/0:9,0,0,0,0:9:15:0,15,225,15,225,225,15,225,225,225,15,225,225,225,225	./.:0,0,0,0,0:0:0:0,0,0,0,0,0,0,0,0,0,0,0,0,0,0	0/0:1,0,0,0,0:1:3:0,3,37,3,37,37,3,37,37,37,3,37,37,37,37	0/0:1,0,0,0,0:1:3:0,3,38,3,38,38,3,38,38,38,3,38,38,38,38	0/0:2,0,0,0,0:2:6:0,6,81,6,81,81,6,81,81,81,6,81,81,81,81	0/2:3,0,2,0,0:5:41:41,50,126,0,75,69,50,126,75,126,50,126,75,126,126	0/1:3,2,0,0,0:5:39:39,0,68,48,74,122,48,74,122,122,48,74,122,122,122	0/0:1,0,0,0,0:1:3:0,3,39,3,39,39,3,39,39,39,3,39,39,39,39	0/1:2,3,0,0,0:5:41:65,0,41,71,50,121,71,50,121,121,71,50,121,121,121	0/0:2,0,0,0,0:2:3:0,3,45,3,45,45,3,45,45,45,3,45,45,45,45	0/0:2,0,0,0,0:2:3:0,3,45,3,45,45,3,45,45,45,3,45,45,45,45	./.:0,0,0,0,0:0:0:0,0,0,0,0,0,0,0,0,0,0,0,0,0,0	0/2:2,0,3,0,0:5:41:70,76,126,0,50,41,76,126,50,126,76,126,50,126,126	0/0:2,0,0,0,0:2:6:0,6,74,6,74,74,6,74,74,74,6,74,74,74,74	0/0:4,0,0,0,0:4:9:0,9,135,9,135,135,9,135,135,135,9,135,135,135,135	0/0:1,0,0,0,0:1:3:0,3,41,3,41,41,3,41,41,41,3,41,41,41,41	0/0:1,0,0,0,0:1:3:0,3,40,3,40,40,3,40,40,40,3,40,40,40,40	0/0:2,0,0,0,0:2:6:0,6,60,6,60,60,6,60,60,60,6,60,60,60,60	0/0:4,0,0,0,0:4:6:0,6,90,6,90,90,6,90,90,90,6,90,90,90,90	0/0:1,0,0,0,0:1:3:0,3,20,3,20,20,3,20,20,20,3,20,20,20,20	0/0:2,0,0,0,0:2:6:0,6,75,6,75,75,6,75,75,75,6,75,75,75,75
Chr3	9369582	.	C	A	80.61	.	AC=2;AF=0.067;AN=30;DP=171;ExcessHet=0.0000;FS=0.000;InbreedingCoeff=0.4082;MLEAC=5;MLEAF=0.167;MQ=60.00;QD=26.31;SOR=2.303	GT:AD:DP:GQ:PL	0/0:17,0:17:14:0,14,610	0/0:21,0:21:60:0,60,900	./.:0,0:0:0:0,0,0	./.:0,0:0:0:0,0,0	0/0:7,0:7:21:0,21,267	0/0:1,0:1:3:0,3,35	./.:0,0:0:0:0,0,0	./.:1,0:1:0:0,0,0	0/0:17,0:17:51:0,51,683	1/1:0,2:2:6:81,6,0	./.:0,0:0:0:0,0,0	./.:0,0:0:0:0,0,0	./.:0,0:0:0:0,0,0	./.:0,0:0:0:0,0,0	./.:0,0:0:0:0,0,0	./.:0,0:0:0:0,0,0	./.:0,0:0:0:0,0,0	./.:0,0:0:0:0,0,0	./.:0,0:0:0:0,0,0	./.:0,0:0:0:0,0,0	./.:0,0:0:0:0,0,0	./.:0,0:0:0:0,0,0	./.:1,0:1:0:0,0,0	./.:0,0:0:0:0,0,0	./.:0,0:0:0:0,0,0	./.:1,0:1:0:0,0,0	0/0:1,0:1:3:0,3,33	./.:0,0:0:0:0,0,0	./.:0,0:0:0:0,0,0	./.:1,0:1:0:0,0,0	0/0:8,0:8:24:0,24,305	./.:0,0:0:0:0,0,0	./.:0,0:0:0:0,0,0	./.:1,0:1:0:0,0,0	./.:0,0:0:0:0,0,0	./.:0,0:0:0:0,0,0	./.:0,0:0:0:0,0,0	./.:0,0:0:0:0,0,0	./.:0,0:0:0:0,0,0	./.:0,0:0:0:0,0,0	./.:1,0:1:0:0,0,0	./.:1,0:1:0:0,0,0	0/0:1,0:1:3:0,3,36	0/0:3,0:3:9:0,9,116	./.:0,0:0:0:0,0,0	./.:1,0:1:0:0,0,0	./.:0,0:0:0:0,0,0	./.:0,0:0:0:0,0,0	./.:0,0:0:0:0,0,0	./.:1,0:1:0:0,0,0	./.:0,0:0:0:0,0,0	./.:0,0:0:0:0,0,0	0/0:20,0:20:60:0,60,768	./.:0,0:0:0:0,0,0	./.:0,0:0:0:0,0,0	./.:0,0:0:0:0,0,0	./.:0,0:0:0:0,0,0	./.:1,0:1:0:0,0,0	./.:1,0:1:0:0,0,0	0/0:6,0:6:18:0,18,222	0/0:2,0:2:3:0,3,45	./.:0,0:0:0:0,0,0	./.:0,0:0:0:0,0,0	./.:0,0:0:0:0,0,0	./.:1,0:1:0:0,0,0	./.:1,0:1:0:0,0,0	./.:0,0:0:0:0,0,0	0/0:10,0:10:30:0,30,404	./.:1,0:1:0:0,0,0	./.:0,0:0:0:0,0,0	0/0:18,0:18:54:0,54,711	./.:0,0:0:0:0,0,0	./.:1,0:1:0:0,0,0
Chr3	9369583	.	C	CA	206.12	.	AC=3;AF=0.021;AN=144;BaseQRankSum=0.431;DP=655;ExcessHet=0.0921;FS=0.000;InbreedingCoeff=0.0679;MLEAC=3;MLEAF=0.021;MQ=60.00;MQRankSum=0.00;QD=3.89;ReadPosRankSum=0.977;SOR=0.132	GT:AD:DP:GQ:PGT:PID:PL:PS	0/0:17,0:17:48:.:.:0,48,720	0|1:16,5:21:82:0|1:9369583_C_CA:82,0,418:9369583	0/0:9,0:9:27:.:.:0,27,355	0/0:14,0:14:42:.:.:0,42,571	0/0:7,0:7:21:.:.:0,21,267	0/0:1,0:1:3:.:.:0,3,35	0/0:12,0:12:33:.:.:0,33,495	0/0:11,0:11:30:.:.:0,30,450	0/0:25,0:25:75:.:.:0,75,998	0/0:14,0:14:36:.:.:0,36,540	0/0:8,0:8:24:.:.:0,24,326	0/0:5,0:5:15:.:.:0,15,199	0/0:10,0:10:27:.:.:0,27,405	0/0:11,0:11:30:.:.:0,30,450	0/0:5,0:5:15:.:.:0,15,197	0/0:11,0:11:33:.:.:0,33,457	0/0:14,0:14:42:.:.:0,42,542	0/0:4,0:4:12:.:.:0,12,163	./.:0,0:0:0:.:.:0,0,0	0/0:6,0:6:18:.:.:0,18,244	0/0:10,0:10:30:.:.:0,30,353	0/0:12,0:12:30:.:.:0,30,450	0/0:11,0:11:30:.:.:0,30,450	0/0:3,0:3:9:.:.:0,9,112	0/0:7,0:7:21:.:.:0,21,285	0/0:9,0:9:24:.:.:0,24,360	0/0:3,0:3:9:.:.:0,9,119	0/0:5,0:5:12:.:.:0,12,180	0/0:6,0:6:18:.:.:0,18,232	0/0:8,0:8:21:.:.:0,21,315	0/0:8,0:8:24:.:.:0,24,305	0/0:4,0:4:12:.:.:0,12,149	0/0:8,0:8:24:.:.:0,24,328	0/0:3,0:3:6:.:.:0,6,90	0/0:3,0:3:9:.:.:0,9,120	0/0:3,0:3:9:.:.:0,9,123	0/0:10,0:10:30:.:.:0,30,409	0/0:8,0:8:21:.:.:0,21,315	0/0:6,0:6:18:.:.:0,18,244	0/0:9,0:9:27:.:.:0,27,372	0/0:5,0:5:12:.:.:0,12,180	0/0:10,0:10:30:.:.:0,30,409	0/0:1,0:1:3:.:.:0,3,36	0/0:5,0:5:15:.:.:0,15,199	0/0:4,0:4:12:.:.:0,12,166	0/0:15,0:15:36:.:.:0,36,540	0/0:5,0:5:15:.:.:0,15,206	0/0:4,0:4:12:.:.:0,12,149	0/0:6,0:6:18:.:.:0,18,248	0/0:13,0:13:36:.:.:0,36,540	0/0:10,0:10:30:.:.:0,30,349	0/0:10,0:10:30:.:.:0,30,369	0/0:20,0:20:60:.:.:0,60,768	0/0:12,0:12:36:.:.:0,36,488	0/0:4,0:4:12:.:.:0,12,162	0/0:5,0:5:15:.:.:0,15,209	0/0:13,0:13:39:.:.:0,39,526	0/0:5,0:5:12:.:.:0,12,180	0/0:5,0:5:12:.:.:0,12,180	0/0:6,0:6:18:.:.:0,18,222	0/0:10,0:10:27:.:.:0,27,405	0/0:9,0:9:27:.:.:0,27,369	0/0:11,0:11:33:.:.:0,33,427	0/0:7,0:7:21:.:.:0,21,284	0/0:17,0:17:48:.:.:0,48,720	0/0:7,0:7:18:.:.:0,18,270	0/0:10,0:10:30:.:.:0,30,408	0/1:9,4:13:77:.:.:77,0,235	0/0:14,0:14:39:.:.:0,39,585	0/0:7,0:7:18:.:.:0,18,270	0|1:14,5:19:88:0|1:9369583_C_CA:88,0,363:9369583	0/0:6,0:6:18:.:.:0,18,245	0/0:11,0:11:30:.:.:0,30,450
Chr3	9369591	.	C	A	46193.2	.	AC=141;AF=0.993;AN=142;BaseQRankSum=1.84;DP=1790;ExcessHet=0.0000;FS=0.000;InbreedingCoeff=0.3506;MLEAC=145;MLEAF=1.00;MQ=60.00;MQRankSum=0.00;QD=31.46;ReadPosRankSum=-1.103e+00;SOR=7.670	GT:AD:DP:GQ:PGT:PID:PL:PS	1/1:0,20:20:60:.:.:789,60,0	1|1:0,26:26:78:1|1:9369583_C_CA:1071,78,0:9369583	1/1:0,21:21:63:.:.:773,63,0	1/1:0,22:22:66:.:.:832,66,0	1/1:0,14:14:42:.:.:537,42,0	./.:1,0:1:0:.:.:0,0,0	1/1:1,26:27:71:.:.:1014,71,0	1/1:0,17:17:51:.:.:671,51,0	1/1:0,38:38:99:.:.:1482,114,0	1/1:0,29:29:87:.:.:1112,87,0	1/1:0,16:16:48:.:.:623,48,0	1/1:0,9:9:27:.:.:347,27,0	1/1:1,12:13:29:.:.:455,29,0	1/1:1,15:16:38:.:.:575,38,0	1/1:0,8:8:24:.:.:307,24,0	1/1:0,19:19:57:.:.:758,57,0	1/1:0,24:24:72:.:.:913,72,0	1/1:0,8:8:24:.:.:312,24,0	1/1:1,4:5:5:.:.:131,5,0	1/1:0,9:9:27:.:.:356,27,0	1/1:0,16:16:48:.:.:563,48,0	1/1:2,17:19:29:.:.:631,29,0	1/1:0,23:23:69:.:.:886,69,0	1/1:0,3:3:9:.:.:116,9,0	1/1:0,13:13:39:.:.:521,39,0	1/1:0,19:19:57:.:.:754,57,0	1/1:0,3:3:9:.:.:123,9,0	1/1:1,7:8:14:.:.:259,14,0	1/1:0,12:12:36:.:.:445,36,0	1/1:0,16:16:48:.:.:627,48,0	1/1:0,13:13:39:.:.:497,39,0	1/1:0,9:9:27:.:.:348,27,0	1/1:0,15:15:45:.:.:572,45,0	1/1:0,9:9:27:.:.:345,27,0	1/1:0,7:7:21:.:.:264,21,0	1/1:0,6:6:18:.:.:234,18,0	1/1:0,24:24:72:.:.:937,72,0	1/1:1,17:18:44:.:.:656,44,0	1/1:0,12:12:36:.:.:474,36,0	1/1:0,21:21:63:.:.:780,63,0	1/1:0,9:9:27:.:.:342,27,0	1/1:0,14:14:42:.:.:569,42,0	./.:1,0:1:0:.:.:0,0,0	1/1:0,6:6:18:.:.:241,18,0	1/1:0,11:11:33:.:.:417,33,0	1/1:2,28:30:53:.:.:1074,53,0	1/1:0,17:17:51:.:.:663,51,0	1/1:0,12:12:36:.:.:435,36,0	1/1:0,13:13:39:.:.:513,39,0	1/1:0,27:27:81:.:.:1034,81,0	1/1:0,16:16:48:.:.:549,48,0	1/1:0,18:18:54:.:.:650,54,0	1/1:0,28:28:84:.:.:1112,84,0	1|1:2,23:25:13:1|1:9369591_C_A:835,13,0:9369591	1/1:0,14:14:42:.:.:535,42,0	1/1:0,10:10:30:.:.:392,30,0	1/1:0,18:18:54:.:.:720,54,0	1/1:0,6:6:18:.:.:247,18,0	1/1:0,19:19:57:.:.:745,57,0	1/1:0,7:7:21:.:.:278,21,0	1/1:0,18:18:54:.:.:680,54,0	1/1:0,17:17:51:.:.:683,51,0	1/1:0,18:18:54:.:.:682,54,0	1/1:0,20:20:60:.:.:755,60,0	1/1:0,33:33:99:.:.:1276,99,0	1/1:0,14:14:42:.:.:551,42,0	1/1:0,25:25:75:.:.:961,75,0	0|1:3,17:20:33:0|1:9369591_C_A:595,0,33:9369591	1/1:0,21:21:63:.:.:804,63,0	1/1:1,16:17:41:.:.:599,41,0	1|1:0,28:28:84:1|1:9369583_C_CA:1108,84,0:9369583	1/1:0,18:18:54:.:.:682,54,0	1/1:0,20:20:60:.:.:772,60,0
Chr3	9371217	.	C	A	28686.6	.	AC=123;AF=0.842;AN=146;BaseQRankSum=-2.324e+00;DP=1190;ExcessHet=0.0000;FS=2.412;InbreedingCoeff=0.7564;MLEAC=125;MLEAF=0.856;MQ=60.00;MQRankSum=0.00;QD=34.35;ReadPosRankSum=-7.340e-01;SOR=0.029	GT:AD:DP:GQ:PGT:PID:PL:PS	0/0:17,0:17:51:.:.:0,51,632	0/0:19,0:19:54:.:.:0,54,810	1/1:0,11:11:33:.:.:429,33,0	1/1:0,23:23:69:.:.:913,69,0	0/0:10,0:10:30:.:.:0,30,352	0/0:3,0:3:9:.:.:0,9,104	1/1:0,21:21:63:.:.:829,63,0	1/1:0,9:9:27:.:.:349,27,0	0/1:8,9:17:99:.:.:304,0,274	1/1:0,12:12:36:.:.:452,36,0	1/1:0,22:22:66:.:.:860,66,0	1/1:0,9:9:27:.:.:355,27,0	1/1:0,14:14:42:.:.:535,42,0	1/1:0,7:7:21:.:.:270,21,0	1/1:0,7:7:21:.:.:267,21,0	1/1:0,13:13:39:.:.:510,39,0	1/1:0,10:10:30:.:.:378,30,0	1/1:0,15:15:45:.:.:584,45,0	1/1:0,3:3:9:.:.:113,9,0	1|1:0,10:10:30:1|1:9371217_C_A:383,30,0:9371217	1/1:0,12:12:36:.:.:401,36,0	1/1:0,6:6:18:.:.:232,18,0	1/1:0,18:18:54:.:.:700,54,0	1/1:0,4:4:12:.:.:156,12,0	1/1:0,13:13:39:.:.:518,39,0	1/1:0,13:13:39:.:.:516,39,0	1/1:0,2:2:6:.:.:81,6,0	1/1:0,6:6:18:.:.:233,18,0	1/1:0,8:8:24:.:.:310,24,0	1/1:0,9:9:27:.:.:352,27,0	0/1:6,4:10:99:.:.:122,0,210	1/1:0,11:11:33:.:.:419,33,0	1/1:0,8:8:24:.:.:310,24,0	1/1:0,9:9:27:.:.:347,27,0	1|1:0,12:12:36:1|1:9371217_C_A:486,36,0:9371217	1/1:0,4:4:12:.:.:155,12,0	1/1:0,14:14:42:.:.:552,42,0	1/1:0,15:15:45:.:.:603,45,0	1/1:0,13:13:39:.:.:515,39,0	1/1:0,3:3:9:.:.:118,9,0	1/1:0,11:11:33:.:.:423,33,0	1/1:0,7:7:21:.:.:268,21,0	0/0:1,0:1:3:.:.:0,3,37	0/0:5,0:5:0:.:.:0,0,129	1/1:0,8:8:24:.:.:323,24,0	1/1:0,23:23:69:.:.:902,69,0	1/1:0,9:9:27:.:.:356,27,0	1/1:0,7:7:21:.:.:246,21,0	1/1:0,12:12:36:.:.:472,36,0	1/1:0,21:21:63:.:.:807,63,0	1/1:0,7:7:21:.:.:230,21,0	1/1:0,9:9:27:.:.:320,27,0	0/0:29,0:29:81:.:.:0,81,1015	1/1:0,16:16:48:.:.:615,48,0	1/1:0,9:9:27:.:.:342,27,0	1/1:0,7:7:21:.:.:240,21,0	1/1:0,10:10:30:.:.:388,30,0	1/1:0,16:16:48:.:.:629,48,0	1/1:0,20:20:60:.:.:781,60,0	0/0:4,0:4:12:.:.:0,12,150	0/1:2,17:19:25:.:.:590,0,25	1/1:0,11:11:33:.:.:422,33,0	1/1:0,14:14:42:.:.:523,42,0	1/1:0,10:10:30:.:.:381,30,0	1/1:0,16:16:48:.:.:603,48,0	1/1:0,16:16:48:.:.:628,48,0	1/1:0,14:14:42:.:.:540,42,0	0/0:33,0:33:96:.:.:0,96,1440	1/1:0,14:14:42:.:.:538,42,0	1/1:0,22:22:66:.:.:840,66,0	0/0:11,0:11:33:.:.:0,33,428	1/1:0,9:9:27:.:.:340,27,0	1/1:0,13:13:39:.:.:501,39,0
Chr3	9371372	.	A	T	172.86	.	AC=2;AF=1.00;AN=2;DP=6;ExcessHet=0.0000;FS=0.000;InbreedingCoeff=0.3393;MLEAC=19;MLEAF=1.00;MQ=60.00;QD=30.80;SOR=2.833	GT:AD:DP:GQ:PL	./.:0,0:0:0:0,0,0	./.:0,0:0:0:0,0,0	./.:0,0:0:0:0,0,0	./.:0,0:0:0:0,0,0	./.:0,0:0:0:0,0,0	./.:0,0:0:0:0,0,0	./.:0,0:0:0:0,0,0	./.:0,0:0:0:0,0,0	./.:0,0:0:0:0,0,0	./.:0,0:0:0:0,0,0	./.:0,0:0:0:0,0,0	./.:0,0:0:0:0,0,0	./.:0,0:0:0:0,0,0	./.:0,0:0:0:0,0,0	./.:0,0:0:0:0,0,0	./.:0,0:0:0:0,0,0	./.:0,0:0:0:0,0,0	./.:0,0:0:0:0,0,0	./.:0,0:0:0:0,0,0	./.:0,0:0:0:0,0,0	./.:0,0:0:0:0,0,0	./.:0,0:0:0:0,0,0	./.:0,0:0:0:0,0,0	./.:0,0:0:0:0,0,0	./.:0,0:0:0:0,0,0	./.:0,0:0:0:0,0,0	./.:0,0:0:0:0,0,0	./.:0,0:0:0:0,0,0	./.:0,0:0:0:0,0,0	./.:0,0:0:0:0,0,0	./.:0,0:0:0:0,0,0	./.:0,0:0:0:0,0,0	./.:0,0:0:0:0,0,0	./.:0,0:0:0:0,0,0	./.:0,0:0:0:0,0,0	./.:0,0:0:0:0,0,0	./.:0,0:0:0:0,0,0	./.:0,0:0:0:0,0,0	./.:0,0:0:0:0,0,0	./.:0,0:0:0:0,0,0	./.:0,0:0:0:0,0,0	./.:0,0:0:0:0,0,0	./.:0,0:0:0:0,0,0	./.:0,0:0:0:0,0,0	./.:0,0:0:0:0,0,0	./.:0,0:0:0:0,0,0	./.:0,0:0:0:0,0,0	./.:0,0:0:0:0,0,0	./.:0,0:0:0:0,0,0	./.:0,0:0:0:0,0,0	./.:0,0:0:0:0,0,0	./.:0,0:0:0:0,0,0	./.:0,0:0:0:0,0,0	./.:0,0:0:0:0,0,0	./.:0,0:0:0:0,0,0	./.:0,0:0:0:0,0,0	./.:0,0:0:0:0,0,0	./.:0,0:0:0:0,0,0	./.:0,0:0:0:0,0,0	./.:0,0:0:0:0,0,0	./.:1,0:1:0:0,0,0	./.:0,0:0:0:0,0,0	1/1:0,3:3:9:105,9,0	./.:0,0:0:0:0,0,0	./.:0,0:0:0:0,0,0	./.:0,0:0:0:0,0,0	./.:0,0:0:0:0,0,0	./.:0,0:0:0:0,0,0	./.:0,0:0:0:0,0,0	./.:0,0:0:0:0,0,0	./.:0,0:0:0:0,0,0	./.:0,0:0:0:0,0,0	./.:0,0:0:0:0,0,0
Chr3	9375424	.	C	G	523861	.	AC=146;AF=1.00;AN=146;BaseQRankSum=2.59;DP=16712;ExcessHet=0.0000;FS=0.000;InbreedingCoeff=-0.0000;MLEAC=146;MLEAF=1.00;MQ=60.00;MQRankSum=0.00;QD=29.58;ReadPosRankSum=0.740;SOR=2.649	GT:AD:DP:GQ:PL	1/1:0,173:173:99:6875,521,0	1/1:0,135:135:99:5348,406,0	1/1:0,142:142:99:5670,427,0	1/1:0,76:76:99:3019,229,0	1/1:0,108:108:99:4299,325,0	1/1:0,31:31:93:1236,93,0	1/1:0,194:194:99:7846,584,0	1/1:0,190:190:99:7686,571,0	1/1:0,268:268:99:10655,806,0	1/1:0,253:253:99:9797,761,0	1/1:0,195:195:99:7729,586,0	1/1:0,220:220:99:8893,662,0	1/1:0,190:190:99:7445,572,0	1/1:0,191:191:99:7423,575,0	1/1:0,144:144:99:5588,433,0	1/1:0,187:187:99:7432,562,0	1/1:0,214:214:99:8139,644,0	1/1:0,165:165:99:6508,497,0	1/1:0,43:43:99:1692,129,0	1/1:0,153:153:99:6016,461,0	1/1:0,173:173:99:6060,520,0	1/1:0,177:177:99:6970,533,0	1/1:1,348:349:99:13685,1040,0	1/1:0,47:47:99:1843,141,0	1/1:0,110:110:99:4365,331,0	1/1:0,151:151:99:6090,454,0	1/1:0,62:62:99:2483,187,0	1/1:0,119:119:99:4681,358,0	1/1:0,203:203:99:7822,611,0	1/1:0,228:228:99:9158,685,0	1/1:0,138:138:99:5417,415,0	1/1:0,101:101:99:3926,304,0	1/1:0,201:201:99:7899,605,0	1/1:0,169:169:99:6537,508,0	1/1:0,202:202:99:8123,608,0	1/1:0,66:66:99:2597,199,0	1/1:0,215:215:99:8415,646,0	1/1:0,180:180:99:7124,541,0	1/1:0,200:200:99:7966,602,0	1/1:0,149:149:99:5972,448,0	1/1:0,170:170:99:6603,511,0	1/1:0,217:217:99:8505,652,0	1/1:0,34:34:99:1368,102,0	1/1:0,118:118:99:4740,355,0	1/1:0,177:177:99:7034,532,0	1/1:0,214:214:99:8448,644,0	1/1:0,180:180:99:7285,541,0	1/1:0,122:122:99:4523,367,0	1/1:0,210:210:99:8414,631,0	1/1:0,248:248:99:9634,746,0	1/1:0,134:134:99:4659,403,0	1/1:0,187:187:99:6701,562,0	1/1:0,302:302:99:12010,908,0	1/1:0,335:335:99:13134,1007,0	1/1:0,276:276:99:10820,831,0	1/1:0,216:216:99:8695,649,0	1/1:2,241:243:99:9547,654,0	1/1:0,233:233:99:9375,701,0	1/1:2,232:234:99:9151,655,0	1/1:0,95:95:99:3649,285,0	1/1:0,254:254:99:9955,764,0	1/1:0,241:241:99:9528,725,0	1/1:0,261:261:99:9959,786,0	1/1:0,289:289:99:11332,869,0	1/1:0,212:212:99:8127,638,0	1/1:0,199:199:99:7968,598,0	1/1:0,214:214:99:8409,644,0	1/1:0,219:219:99:8799,659,0	1/1:0,220:220:99:8614,662,0	1/1:0,176:176:99:6864,529,0	1/1:0,267:267:99:10533,803,0	1/1:0,149:149:99:5759,447,0	1/1:0,142:142:99:5590,426,0
Chr3	9375705	.	T	TAGA	1831.2	.	AC=31;AF=0.337;AN=92;BaseQRankSum=0.00;DP=94;ExcessHet=0.0000;FS=0.000;InbreedingCoeff=0.4027;MLEAC=51;MLEAF=0.554;MQ=60.00;MQRankSum=0.00;QD=28.97;ReadPosRankSum=-9.670e-01;SOR=0.657	GT:AD:DP:GQ:PL	0/0:1,0:1:3:0,3,37	0/0:2,0:2:6:0,6,76	1/1:0,4:4:12:180,12,0	0/0:1,0:1:3:0,3,38	0/0:1,0:1:3:0,3,21	0/0:1,0:1:3:0,3,38	./.:0,0:0:0:0,0,0	./.:0,0:0:0:0,0,0	0/1:1,2:3:36:81,0,36	0/0:1,0:1:3:0,3,23	0/0:1,0:1:3:0,3,37	1/1:0,2:2:6:90,6,0	1/1:0,2:2:6:90,6,0	./.:0,0:0:0:0,0,0	./.:0,0:0:0:0,0,0	./.:0,0:0:0:0,0,0	./.:0,0:0:0:0,0,0	0/0:2,0:2:6:0,6,69	./.:0,0:0:0:0,0,0	1/1:0,2:2:6:90,6,0	./.:0,0:0:0:0,0,0	./.:0,0:0:0:0,0,0	1/1:0,2:2:6:90,6,0	./.:0,0:0:0:0,0,0	./.:0,0:0:0:0,0,0	0/0:1,0:1:3:0,3,37	./.:0,0:0:0:0,0,0	./.:0,0:0:0:0,0,0	./.:0,0:0:0:0,0,0	0/0:1,0:1:3:0,3,16	0/0:1,0:1:3:0,3,36	0/0:1,0:1:3:0,3,21	0/0:1,0:1:3:0,3,37	0/0:1,0:1:3:0,3,36	0/0:1,0:1:3:0,3,35	0/0:1,0:1:3:0,3,19	0/0:1,0:1:3:0,3,21	0/0:1,0:1:3:0,3,38	1/1:0,2:2:6:90,6,0	0/0:1,0:1:3:0,3,37	0/0:1,0:1:3:0,3,31	1/1:0,2:2:6:90,6,0	./.:0,0:0:0:0,0,0	0/0:1,0:1:3:0,3,21	1/1:0,3:3:9:135,9,0	1/1:0,3:3:9:135,9,0	./.:0,0:0:0:0,0,0	./.:0,0:0:0:0,0,0	0/0:2,0:2:6:0,6,73	./.:0,0:0:0:0,0,0	1/1:0,4:4:12:180,12,0	./.:0,0:0:0:0,0,0	./.:0,0:0:0:0,0,0	0/0:2,0:2:6:0,6,73	1/1:0,2:2:6:90,6,0	./.:0,0:0:0:0,0,0	0/0:1,0:1:3:0,3,37	0/0:1,0:1:3:0,3,32	./.:0,0:0:0:0,0,0	./.:0,0:0:0:0,0,0	0/0:4,0:4:12:0,12,123	1/1:0,3:3:9:135,9,0	./.:0,0:0:0:0,0,0	1/1:0,2:2:6:90,6,0	0/0:1,0:1:3:0,3,36	./.:0,0:0:0:0,0,0	0/0:1,0:1:3:0,3,36	0/0:1,0:1:3:0,3,37	1/1:0,2:2:6:90,6,0	1/1:0,2:2:6:90,6,0	0/0:2,0:2:6:0,6,74	./.:0,0:0:0:0,0,0	./.:0,0:0:0:0,0,0
Chr3	9379712	.	A	T	8964.42	.	AC=22;AF=0.153;AN=144;BaseQRankSum=-1.985e+00;DP=1032;ExcessHet=0.0000;FS=0.000;InbreedingCoeff=0.6347;MLEAC=22;MLEAF=0.153;MQ=60.00;MQRankSum=0.00;QD=31.13;ReadPosRankSum=0.967;SOR=2.985	GT:AD:DP:GQ:PL	1/1:0,25:25:75:972,75,0	1/1:1,52:53:99:2055,117,0	0/0:16,0:16:48:0,48,600	0/0:21,0:21:63:0,63,863	1/1:0,13:13:39:499,39,0	1/1:0,9:9:27:357,27,0	0/0:9,0:9:27:0,27,350	0/0:6,0:6:18:0,18,228	0/1:3,17:20:52:606,0,52	0/0:10,0:10:30:0,30,389	0/0:20,0:20:60:0,60,762	0/0:7,0:7:18:0,18,270	0/0:6,0:6:18:0,18,230	0/0:5,0:5:15:0,15,186	0/0:4,0:4:12:0,12,139	0/0:3,0:3:9:0,9,100	0/0:5,0:5:15:0,15,186	0/0:6,0:6:18:0,18,242	0/0:1,0:1:3:0,3,31	0/0:2,0:2:6:0,6,74	0/0:4,0:4:12:0,12,127	0/0:4,0:4:12:0,12,155	0/0:6,0:6:18:0,18,224	0/0:1,0:1:3:0,3,34	0/0:5,0:5:15:0,15,201	0/0:2,0:2:6:0,6,75	0/0:1,0:1:3:0,3,32	0/0:1,0:1:3:0,3,35	0/0:5,0:5:15:0,15,192	0/0:8,0:8:24:0,24,303	1/1:2,25:27:2:893,2,0	0/0:3,0:3:9:0,9,108	0/0:5,0:5:15:0,15,181	0/0:4,0:4:12:0,12,132	0/0:9,0:9:27:0,27,341	0/0:1,0:1:3:0,3,24	0/0:4,0:4:12:0,12,150	0/0:15,0:15:45:0,45,579	0/0:13,0:13:39:0,39,518	0/0:5,0:5:15:0,15,191	0/0:2,0:2:6:0,6,74	./.:0,0:0:0:0,0,0	1/1:0,6:6:18:208,18,0	1/1:1,14:15:3:482,3,0	0/0:13,0:13:39:0,39,429	0/0:7,0:7:21:0,21,228	0/0:6,0:6:18:0,18,240	0/0:1,0:1:3:0,3,35	0/0:9,0:9:27:0,27,345	0/0:8,0:8:24:0,24,250	0/0:1,0:1:3:0,3,32	0/0:4,0:4:12:0,12,143	1/1:0,19:19:57:745,57,0	0/0:2,0:2:6:0,6,60	0/0:5,0:5:15:0,15,176	0/0:8,0:8:24:0,24,310	0/0:8,0:8:24:0,24,291	0/0:10,0:10:30:0,30,384	0/0:6,0:6:18:0,18,225	0/1:1,2:3:22:69,0,22	0/0:7,0:7:0:0,0,200	0/0:4,0:4:12:0,12,109	0/0:7,0:7:21:0,21,267	0/0:1,0:1:3:0,3,31	0/0:9,0:9:27:0,27,346	0/0:8,0:8:24:0,24,310	0/0:9,0:9:27:0,27,336	1/1:0,28:28:84:1125,84,0	0/0:5,0:5:15:0,15,183	0/0:11,0:11:33:0,33,408	1/1:0,28:28:84:1088,84,0	0/0:8,0:8:24:0,24,299	0/0:5,0:5:15:0,15,192
Chr3	9379796	.	CT	C	31587.1	.	AC=25;AF=0.171;AN=146;BaseQRankSum=0.062;DP=2277;ExcessHet=0.0000;FS=6.590;InbreedingCoeff=0.7747;MLEAC=26;MLEAF=0.178;MQ=60.00;MQRankSum=0.00;QD=29.41;ReadPosRankSum=0.195;SOR=2.427	GT:AD:DP:GQ:PGT:PID:PL:PS	1/1:2,115:120:99:.:.:3938,295,0	1/1:2,104:106:99:.:.:3589,291,0	0/0:37,0:37:99:.:.:0,105,1170	0/0:36,0:36:99:.:.:0,102,1530	1/1:0,68:68:99:.:.:3041,206,0	1|1:0,20:20:60:1|1:9379796_CT_C:901,60,0:9379796	0/0:22,0:22:45:.:.:0,45,566	0/0:14,0:14:39:.:.:0,39,585	0/1:15,57:72:99:.:.:1530,0,218	0/0:21,0:21:40:.:.:0,40,552	0/0:39,0:39:99:.:.:0,101,1231	0/0:19,0:19:40:.:.:0,40,538	0/0:14,0:14:6:.:.:0,6,387	0/0:11,0:11:33:.:.:0,33,304	0/0:13,0:13:18:.:.:0,18,337	0/0:13,0:13:39:.:.:0,39,366	0/0:19,0:19:57:.:.:0,57,545	0/0:12,0:12:36:.:.:0,36,374	0/0:2,0:2:6:.:.:0,6,60	0/0:5,0:5:15:.:.:0,15,136	0/0:4,0:4:12:.:.:0,12,122	0/0:15,0:15:45:.:.:0,45,429	0/0:15,0:15:45:.:.:0,45,424	0/0:2,0:2:6:.:.:0,6,54	0/0:11,0:11:33:.:.:0,33,389	0/0:5,0:5:15:.:.:0,15,172	0|1:1,2:3:25:0|1:9379796_CT_C:81,0,25:9379796	0/0:7,0:7:21:.:.:0,21,193	0/0:15,0:15:0:.:.:0,0,294	0/0:18,0:18:54:.:.:0,54,543	1|1:1,86:87:99:1|1:9379796_CT_C:3751,254,0:9379796	0/0:13,0:13:39:.:.:0,39,381	0/0:13,0:13:39:.:.:0,39,385	0/0:9,0:9:24:.:.:0,24,360	0/0:16,0:16:48:.:.:0,48,479	0/0:3,0:3:0:.:.:0,0,42	0/0:10,0:10:9:.:.:0,9,262	0/0:23,0:25:65:.:.:0,65,551	0/0:21,0:21:60:.:.:0,60,605	0/0:13,0:13:39:.:.:0,39,373	0/0:8,0:8:24:.:.:0,24,272	0/0:13,0:13:39:.:.:0,39,399	1|1:1,21:22:32:1|1:9379796_CT_C:911,32,0:9379796	1/1:3,74:79:99:.:.:2439,126,0	0/0:28,0:28:84:.:.:0,84,758	0/0:10,0:10:30:.:.:0,30,317	0/0:11,0:11:33:.:.:0,33,305	0/0:8,0:8:24:.:.:0,24,277	0/0:18,0:18:33:.:.:0,33,522	0/0:16,0:16:48:.:.:0,48,532	0/0:8,0:8:24:.:.:0,24,249	0/0:10,0:10:30:.:.:0,30,332	1/1:1,74:77:99:.:.:3291,186,0	0/0:17,0:17:48:.:.:0,48,720	0/0:6,0:8:17:.:.:0,17,169	0/0:14,0:14:39:.:.:0,39,585	0/0:19,0:19:36:.:.:0,36,510	0/0:25,0:25:40:.:.:0,40,601	0/0:19,0:19:57:.:.:0,57,566	1|1:0,22:22:66:1|1:9379796_CT_C:990,66,0:9379796	0/1:16,9:25:99:.:.:235,0,487	0/0:8,0:8:24:.:.:0,24,254	0/0:21,0:21:43:.:.:0,43,557	0/0:5,0:5:15:.:.:0,15,172	0/0:28,0:28:81:.:.:0,81,847	0/0:17,0:17:51:.:.:0,51,498	0/0:21,0:21:60:.:.:0,60,900	1/1:2,100:109:99:.:.:4532,301,0	0/0:10,0:10:30:.:.:0,30,266	0/0:20,0:20:60:.:.:0,60,552	1/1:1,56:59:99:.:.:2519,167,0	0/0:33,0:33:99:.:.:0,99,984	0/0:13,0:13:17:.:.:0,17,303
Chr3	9379803	.	CTT	C,CT	62675.2	.	AC=109,9;AF=0.790,0.065;AN=138;BaseQRankSum=0.162;DP=2532;ExcessHet=2.3710;FS=0.000;InbreedingCoeff=0.0348;MLEAC=116,10;MLEAF=0.841,0.072;MQ=60.00;MQRankSum=0.00;QD=33.13;ReadPosRankSum=0.302;SOR=1.086	GT:AD:DP:GQ:PGT:PID:PL:PS	0/1:10,134,0:144:99:.:.:4132,0,283,4419,477,5336	0/1:27,114,0:141:99:.:.:3468,0,390,3548,725,4274	1/1:0,36,4:40:4:.:.:1434,108,0,1068,4,963	1/2:1,25,5:31:88:.:.:1017,101,88,709,0,655	0/1:19,77,0:96:99:.:.:2767,0,239,2823,471,3294	1|1:2,24,0:26:22:1|1:9379796_CT_C:995,22,0,1001,72,1052:9379796	1/2:0,14,4:18:99:.:.:611,103,133,405,0,357	1/1:0,10,0:10:30:.:.:370,30,0,370,30,370	1/1:5,72,2:79:99:.:.:2446,132,0,2434,156,3065	0/1:5,15,0:20:99:.:.:503,0,109,518,154,671	1/1:3,45,0:48:49:.:.:1607,49,0,1616,134,1702	1/1:0,18,0:18:54:.:.:718,54,0,718,54,718	1/1:1,11,0:12:8:.:.:408,8,0,411,33,437	1/1:0,12,0:12:36:.:.:446,36,0,446,36,446	0/1:5,12,0:17:99:.:.:396,0,106,411,142,553	1/1:0,10,0:10:29:.:.:363,29,0,363,30,364	1|1:1,18,0:19:29:1|1:9379803_CTT_C:700,29,0,703,54,729:9379803	1/1:0,10,0:10:30:.:.:400,30,0,400,30,400	./.:2,0,0:2:0:.:.:0,0,0,0,0,0	1/1:0,3,0:3:9:.:.:120,9,0,120,9,120	1/1:0,7,0:7:21:.:.:239,21,0,239,21,239	1|1:0,13,0:13:39:1|1:9379803_CTT_C:529,39,0,529,39,530:9379803	1/1:1,10,0:11:5:.:.:372,5,0,375,30,400	./.:2,0,0:2:0:.:.:0,0,0,0,0,0	1/1:0,10,0:10:30:.:.:368,30,0,368,30,368	1/1:0,5,0:5:15:.:.:200,15,0,200,15,200	0|1:1,2,0:3:25:0|1:9379796_CT_C:81,0,25,84,31,115:9379796	1/1:0,7,0:7:21:.:.:280,21,0,280,21,280	0/1:2,11,0:13:38:.:.:400,0,38,406,72,477	1/2:0,16,3:19:55:.:.:633,77,55,450,0,419	0|1:14,97,0:111:44:0|1:9379796_CT_C:3768,0,44,3809,333,4142:9379796	1/1:1,10,0:11:5:.:.:342,5,0,345,30,369	1/1:0,12,0:12:35:.:.:449,35,0,449,36,449	1/1:0,8,0:8:23:.:.:286,23,0,286,24,286	1/1:0,16,0:16:48:.:.:606,48,0,606,48,606	./.:2,0,0:2:0:.:.:0,0,0,0,0,0	./.:9,0,0:9:0:.:.:0,0,0,0,0,0	1/1:2,19,0:21:6:.:.:666,6,0,672,57,723	1/1:0,18,0:18:54:.:.:720,54,0,720,54,720	1/1:1,11,0:12:8:.:.:412,8,0,415,33,440	1/1:0,8,0:8:24:.:.:316,24,0,317,24,317	1/1:1,11,0:12:8:.:.:411,8,0,414,33,439	0|1:4,25,0:29:32:0|1:9379796_CT_C:1009,0,32,1021,107,1129:9379796	0/1:13,87,0:100:40:.:.:3523,0,40,3560,303,3863	1/1:1,27,0:28:55:.:.:1017,55,0,1021,81,1047	0/0:14,0,0:14:6:.:.:0,6,90,6,90,90	1/2:0,9,2:11:25:.:.:364,52,25,246,0,217	0/1:4,4,0:8:99:.:.:136,0,120,148,133,281	1/1:0,15,0:15:45:.:.:599,45,0,600,45,600	1/1:0,16,0:16:48:.:.:636,48,0,636,48,637	0/1:1,9,0:10:9:.:.:295,0,9,298,36,333	1/1:0,10,0:10:30:.:.:369,30,0,369,30,369	0/1:26,81,0:107:99:.:.:3275,0,351,3351,596,3948	1/2:0,10,3:13:73:.:.:444,78,73,293,0,258	1/1:0,7,0:7:21:.:.:274,21,0,274,21,274	1/2:0,10,2:12:42:.:.:419,52,42,294,0,262	0/1:3,16,0:19:35:.:.:576,0,35,586,83,669	0/1:3,19,0:22:26:.:.:630,0,26,639,82,721	0/1:2,16,0:18:2:.:.:585,0,2,591,50,641	1|1:1,22,0:23:41:1|1:9379796_CT_C:962,41,0,965,67,991:9379796	1/1:0,25,2:27:23:.:.:1006,75,0,853,23,825	0/1:1,8,0:9:2:.:.:290,0,2,294,26,319	1/1:0,18,0:18:54:.:.:689,54,0,689,54,689	1/1:0,5,0:5:15:.:.:200,15,0,200,15,200	1/2:0,24,4:28:83:.:.:921,103,83,664,0,628	1/1:0,15,0:15:43:.:.:525,43,0,525,43,526	1/1:0,16,0:16:48:.:.:639,48,0,639,48,639	0/1:16,100,0:116:59:.:.:3543,0,59,3588,357,3945	1/1:0,7,0:7:21:.:.:280,21,0,280,21,280	1/2:1,15,5:21:99:.:.:588,100,118,373,0,382	1/1:4,62,0:66:99:.:.:2661,110,0,2672,187,2749	1/2:1,27,4:32:53:.:.:1040,77,53,747,0,691	1|1:1,12,0:13:7:1|1:9379803_CTT_C:458,7,0,461,36,490:9379803
Chr3	9379858	.	G	T	246.6	.	AC=1;AF=7.042e-03;AN=142;BaseQRankSum=-1.981e+00;DP=897;ExcessHet=0.0000;FS=3.802;InbreedingCoeff=0.0169;MLEAC=1;MLEAF=7.042e-03;MQ=60.00;MQRankSum=0.00;QD=27.40;ReadPosRankSum=-1.068e+00;SOR=2.584	GT:AD:DP:GQ:PGT:PID:PL:PS	0/0:45,0:45:99:.:.:0,117,1755	0/0:79,0:79:99:.:.:0,120,1800	0/0:12,0:12:33:.:.:0,33,495	0/0:13,0:13:27:.:.:0,27,405	0/0:45,0:45:99:.:.:0,105,1575	0/0:44,0:44:99:.:.:0,117,1755	0/0:6,0:6:15:.:.:0,15,225	0/0:3,0:3:9:.:.:0,9,100	0/0:49,0:49:99:.:.:0,109,1710	0/0:4,0:4:0:.:.:0,0,86	0/0:12,0:12:33:.:.:0,33,495	0/0:8,0:8:21:.:.:0,21,315	0/0:4,0:4:0:.:.:0,0,105	0/0:4,0:4:12:.:.:0,12,118	0/0:2,0:2:6:.:.:0,6,40	0/0:3,0:3:9:.:.:0,9,77	0/0:10,0:10:18:.:.:0,18,270	0/0:4,0:4:9:.:.:0,9,135	0/0:1,0:1:3:.:.:0,3,18	0/0:1,0:1:3:.:.:0,3,20	0/0:1,0:1:3:.:.:0,3,21	0/0:9,0:9:27:.:.:0,27,325	0/0:4,0:4:9:.:.:0,9,135	./.:0,0:0:0:.:.:0,0,0	0/0:1,0:1:3:.:.:0,3,39	0/0:1,0:1:3:.:.:0,3,18	0/0:4,0:4:12:.:.:0,12,162	0/0:3,0:3:6:.:.:0,6,90	0/0:3,0:3:9:.:.:0,9,103	0/0:7,0:7:0:.:.:0,0,189	0/0:39,0:39:99:.:.:0,114,1523	0/0:3,0:3:9:.:.:0,9,96	0/0:4,0:4:9:.:.:0,9,135	0/0:4,0:4:12:.:.:0,12,116	0/0:2,0:2:3:.:.:0,3,45	0/0:1,0:1:3:.:.:0,3,42	./.:0,0:0:0:.:.:0,0,0	0/0:5,0:5:12:.:.:0,12,180	0/0:5,0:5:0:.:.:0,0,84	0/0:4,0:4:12:.:.:0,12,156	0/0:4,0:4:9:.:.:0,9,135	0/0:4,0:4:12:.:.:0,12,147	0/0:48,0:48:99:.:.:0,104,1701	0/0:52,0:52:99:.:.:0,114,1710	0/0:5,0:5:12:.:.:0,12,180	0/0:2,0:2:6:.:.:0,6,78	0/0:8,0:8:4:.:.:0,4,197	0/0:5,0:5:15:.:.:0,15,144	0/0:4,0:4:12:.:.:0,12,170	0/0:5,0:5:0:.:.:0,0,123	0/0:4,0:4:9:.:.:0,9,135	0/0:1,0:1:3:.:.:0,3,35	0/0:64,0:64:99:.:.:0,120,1800	0/0:8,0:8:24:.:.:0,24,279	0/0:3,0:3:9:.:.:0,9,115	0/0:3,0:3:6:.:.:0,6,90	0/0:8,0:8:4:.:.:0,4,207	0/0:7,0:7:15:.:.:0,15,225	0/0:4,0:4:12:.:.:0,12,160	0/0:36,0:36:99:.:.:0,108,1139	0/0:27,0:27:66:.:.:0,66,990	0/0:3,0:3:9:.:.:0,9,81	0/0:8,0:8:3:.:.:0,3,213	0/0:3,0:3:6:.:.:0,6,90	0/0:6,0:6:18:.:.:0,18,196	0/0:2,0:2:3:.:.:0,3,45	0/0:6,0:6:0:.:.:0,0,160	0/0:36,0:36:99:.:.:0,99,1330	0/0:1,0:1:3:.:.:0,3,37	0/0:9,0:9:18:.:.:0,18,270	0/0:42,0:42:99:.:.:0,111,1665	0/0:13,0:13:30:.:.:0,30,450	0|1:2,7:9:41:0|1:9379803_CTT_C:263,0,41:9379803
Chr3	9380129	.	G	A	31380.7	.	AC=119;AF=0.815;AN=146;BaseQRankSum=2.04;DP=1705;ExcessHet=0.0000;FS=0.000;InbreedingCoeff=0.9027;MLEAC=119;MLEAF=0.815;MQ=60.00;MQRankSum=0.00;QD=32.30;ReadPosRankSum=-1.279e+00;SOR=0.706	GT:AD:DP:GQ:PGT:PID:PL:PS	0/0:45,0:45:99:.:.:0,117,1755	0/0:79,0:79:99:.:.:0,120,1800	1/1:0,24:24:72:.:.:993,72,0	1/1:0,34:34:99:.:.:1403,102,0	0/0:45,0:45:99:.:.:0,105,1575	0/0:44,0:44:99:.:.:0,117,1755	1/1:0,15:15:45:.:.:631,45,0	1/1:0,4:4:12:.:.:169,12,0	0/0:49,0:49:99:.:.:0,109,1710	1/1:0,11:11:33:.:.:441,33,0	1/1:0,26:26:78:.:.:1076,78,0	1/1:0,11:11:33:.:.:462,33,0	1/1:0,20:20:60:.:.:813,60,0	1/1:0,13:13:39:.:.:525,39,0	1/1:0,16:16:48:.:.:650,48,0	1/1:0,12:12:36:.:.:497,36,0	1/1:0,11:11:33:.:.:434,33,0	1/1:0,3:3:9:.:.:124,9,0	1/1:0,5:5:15:.:.:202,15,0	1/1:0,7:7:21:.:.:292,21,0	1/1:0,12:12:36:.:.:445,36,0	1/1:0,7:7:21:.:.:285,21,0	1/1:0,17:17:51:.:.:711,51,0	1/1:0,3:3:9:.:.:124,9,0	1/1:0,7:7:21:.:.:295,21,0	1/1:0,6:6:18:.:.:251,18,0	0/0:5,0:5:0:.:.:0,0,121	1/1:0,7:7:21:.:.:287,21,0	1/1:0,13:13:39:.:.:523,39,0	1/1:0,14:14:42:.:.:579,42,0	0/0:39,0:39:99:.:.:0,114,1523	1/1:0,8:8:24:.:.:323,24,0	1/1:0,8:8:24:.:.:325,24,0	1/1:0,16:16:48:.:.:648,48,0	1/1:0,10:10:30:.:.:417,30,0	1/1:0,2:2:6:.:.:84,6,0	1/1:0,11:11:33:.:.:461,33,0	1/1:0,21:21:63:.:.:861,63,0	1/1:1,18:19:47:.:.:728,47,0	1/1:0,11:11:33:.:.:428,33,0	1/1:0,10:10:30:.:.:375,30,0	1/1:0,19:19:57:.:.:798,57,0	0/0:48,0:48:99:.:.:0,104,1701	0/0:52,0:52:99:.:.:0,114,1710	1/1:0,19:19:57:.:.:766,57,0	1/1:0,6:6:18:.:.:251,18,0	1/1:0,12:12:36:.:.:477,36,0	1/1:0,6:6:18:.:.:228,18,0	1/1:0,10:10:30:.:.:398,30,0	1/1:0,16:16:48:.:.:650,48,0	1/1:0,5:5:15:.:.:185,15,0	1/1:0,16:16:48:.:.:610,48,0	0/0:64,0:64:99:.:.:0,120,1800	1/1:0,10:10:30:.:.:408,30,0	1/1:0,9:9:27:.:.:364,27,0	1/1:0,7:7:21:.:.:293,21,0	1/1:0,13:13:39:.:.:539,39,0	1/1:0,12:12:36:.:.:503,36,0	1/1:0,21:21:63:.:.:866,63,0	0/0:36,0:36:99:.:.:0,108,1139	0/1:9,11:20:99:.:.:383,0,295	1/1:0,11:11:33:.:.:425,33,0	1|1:0,13:13:39:1|1:9380129_G_A:533,39,0:9380129	1/1:0,12:12:36:.:.:498,36,0	1/1:0,22:22:66:.:.:891,66,0	1/1:0,11:11:33:.:.:459,33,0	1/1:0,14:14:42:.:.:574,42,0	0/0:36,0:36:99:.:.:0,99,1330	1/1:0,15:15:45:.:.:618,45,0	1/1:0,13:13:39:.:.:509,39,0	0/0:42,0:42:99:.:.:0,111,1665	1/1:0,26:26:78:.:.:1060,78,0	1/1:0,15:15:45:.:.:607,45,0
Chr3	9380273	.	T	A	1705.16	.	AC=29;AF=0.537;AN=54;BaseQRankSum=-1.383e+00;DP=384;ExcessHet=0.0000;FS=0.000;InbreedingCoeff=0.4776;MLEAC=61;MLEAF=1.00;MQ=60.00;MQRankSum=0.00;QD=32.13;ReadPosRankSum=0.00;SOR=5.235	GT:AD:DP:GQ:PL	0/0:45,0:45:99:0,117,1755	0/0:16,0:16:48:0,48,623	./.:1,0:1:0:0,0,0	./.:0,0:0:0:0,0,0	0/0:34,0:34:99:0,102,1268	0/0:9,0:9:27:0,27,318	./.:1,0:1:0:0,0,0	./.:0,0:0:0:0,0,0	0/0:22,0:22:60:0,60,837	1/1:0,2:2:6:77,6,0	./.:1,0:1:0:0,0,0	./.:1,0:1:0:0,0,0	./.:0,0:0:0:0,0,0	1/1:0,2:2:6:77,6,0	1/1:0,3:3:9:112,9,0	./.:0,0:0:0:0,0,0	./.:0,0:0:0:0,0,0	./.:0,0:0:0:0,0,0	./.:0,0:0:0:0,0,0	./.:1,0:1:0:0,0,0	./.:0,0:0:0:0,0,0	1/1:0,4:4:12:155,12,0	./.:1,0:1:0:0,0,0	./.:0,0:0:0:0,0,0	./.:0,0:0:0:0,0,0	./.:0,0:0:0:0,0,0	./.:0,0:0:0:0,0,0	./.:1,0:1:0:0,0,0	./.:0,0:0:0:0,0,0	./.:0,0:0:0:0,0,0	0/0:39,0:39:41:0,41,1310	./.:0,0:0:0:0,0,0	./.:1,0:1:0:0,0,0	1/1:0,2:2:6:76,6,0	./.:0,0:0:0:0,0,0	./.:0,0:0:0:0,0,0	./.:1,0:1:0:0,0,0	./.:1,0:1:0:0,0,0	./.:1,0:1:0:0,0,0	1/1:0,2:2:6:78,6,0	./.:0,0:0:0:0,0,0	./.:1,0:1:0:0,0,0	0/0:8,0:8:0:0,0,246	0/0:31,0:31:90:0,90,1198	1/1:0,3:3:9:121,9,0	1/1:0,4:4:12:159,12,0	1/1:0,2:2:6:80,6,0	1/1:0,2:2:6:72,6,0	./.:0,0:0:0:0,0,0	./.:0,0:0:0:0,0,0	1/1:0,2:2:6:67,6,0	./.:0,0:0:0:0,0,0	0/0:32,0:32:93:0,93,1155	1/1:0,4:4:12:155,12,0	./.:1,0:1:0:0,0,0	./.:1,0:1:0:0,0,0	./.:1,0:1:0:0,0,0	./.:1,0:1:0:0,0,0	./.:1,0:1:0:0,0,0	0/0:2,0:2:6:0,6,75	0/1:2,2:4:65:65,0,67	1/1:0,3:3:9:116,9,0	./.:1,0:1:0:0,0,0	1/1:0,3:3:9:116,9,0	./.:0,0:0:0:0,0,0	./.:0,0:0:0:0,0,0	./.:1,0:1:0:0,0,0	0/0:36,0:36:99:0,99,1330	./.:0,0:0:0:0,0,0	./.:0,0:0:0:0,0,0	0/0:20,0:20:60:0,60,689	./.:1,0:1:0:0,0,0	./.:0,0:0:0:0,0,0
Chr3	9380346	.	A	G	112.21	.	AC=1;AF=0.250;AN=4;BaseQRankSum=-9.670e-01;DP=14;ExcessHet=0.0000;FS=0.000;InbreedingCoeff=0.3150;MLEAC=13;MLEAF=1.00;MQ=60.00;MQRankSum=0.00;QD=18.70;ReadPosRankSum=1.83;SOR=0.307	GT:AD:DP:GQ:PL	0/1:4,2:6:65:65,0,121	./.:1,0:1:0:0,0,0	./.:0,0:0:0:0,0,0	./.:0,0:0:0:0,0,0	./.:0,0:0:0:0,0,0	./.:0,0:0:0:0,0,0	./.:0,0:0:0:0,0,0	./.:0,0:0:0:0,0,0	./.:0,0:0:0:0,0,0	./.:0,0:0:0:0,0,0	./.:0,0:0:0:0,0,0	./.:0,0:0:0:0,0,0	./.:0,0:0:0:0,0,0	./.:0,0:0:0:0,0,0	./.:0,0:0:0:0,0,0	./.:0,0:0:0:0,0,0	./.:0,0:0:0:0,0,0	./.:0,0:0:0:0,0,0	./.:0,0:0:0:0,0,0	./.:0,0:0:0:0,0,0	./.:0,0:0:0:0,0,0	./.:0,0:0:0:0,0,0	./.:0,0:0:0:0,0,0	./.:0,0:0:0:0,0,0	./.:0,0:0:0:0,0,0	./.:0,0:0:0:0,0,0	./.:0,0:0:0:0,0,0	./.:0,0:0:0:0,0,0	./.:0,0:0:0:0,0,0	./.:0,0:0:0:0,0,0	./.:0,0:0:0:0,0,0	./.:0,0:0:0:0,0,0	./.:0,0:0:0:0,0,0	./.:0,0:0:0:0,0,0	./.:0,0:0:0:0,0,0	./.:0,0:0:0:0,0,0	./.:0,0:0:0:0,0,0	./.:0,0:0:0:0,0,0	./.:0,0:0:0:0,0,0	./.:0,0:0:0:0,0,0	./.:0,0:0:0:0,0,0	./.:0,0:0:0:0,0,0	./.:0,0:0:0:0,0,0	./.:0,0:0:0:0,0,0	./.:0,0:0:0:0,0,0	./.:0,0:0:0:0,0,0	./.:0,0:0:0:0,0,0	./.:0,0:0:0:0,0,0	./.:0,0:0:0:0,0,0	./.:0,0:0:0:0,0,0	./.:0,0:0:0:0,0,0	./.:0,0:0:0:0,0,0	./.:0,0:0:0:0,0,0	./.:0,0:0:0:0,0,0	./.:0,0:0:0:0,0,0	./.:0,0:0:0:0,0,0	./.:0,0:0:0:0,0,0	./.:0,0:0:0:0,0,0	./.:0,0:0:0:0,0,0	./.:0,0:0:0:0,0,0	0/0:1,0:1:3:0,3,32	./.:0,0:0:0:0,0,0	./.:0,0:0:0:0,0,0	./.:0,0:0:0:0,0,0	./.:0,0:0:0:0,0,0	./.:0,0:0:0:0,0,0	./.:0,0:0:0:0,0,0	./.:0,0:0:0:0,0,0	./.:0,0:0:0:0,0,0	./.:0,0:0:0:0,0,0	./.:0,0:0:0:0,0,0	./.:0,0:0:0:0,0,0	./.:0,0:0:0:0,0,0
Chr3	9380899	.	T	C	135.07	.	AC=2;AF=1.00;AN=2;DP=4;ExcessHet=0.0000;FS=0.000;InbreedingCoeff=0.3369;MLEAC=17;MLEAF=1.00;MQ=60.00;QD=27.37;SOR=2.303	GT:AD:DP:GQ:PL	./.:0,0:0:0:0,0,0	./.:0,0:0:0:0,0,0	./.:0,0:0:0:0,0,0	./.:0,0:0:0:0,0,0	./.:0,0:0:0:0,0,0	./.:0,0:0:0:0,0,0	./.:0,0:0:0:0,0,0	./.:0,0:0:0:0,0,0	./.:0,0:0:0:0,0,0	./.:0,0:0:0:0,0,0	./.:0,0:0:0:0,0,0	./.:0,0:0:0:0,0,0	./.:0,0:0:0:0,0,0	./.:0,0:0:0:0,0,0	./.:0,0:0:0:0,0,0	./.:0,0:0:0:0,0,0	./.:0,0:0:0:0,0,0	./.:0,0:0:0:0,0,0	./.:0,0:0:0:0,0,0	./.:0,0:0:0:0,0,0	./.:0,0:0:0:0,0,0	./.:0,0:0:0:0,0,0	./.:0,0:0:0:0,0,0	./.:0,0:0:0:0,0,0	./.:0,0:0:0:0,0,0	./.:0,0:0:0:0,0,0	./.:0,0:0:0:0,0,0	./.:0,0:0:0:0,0,0	./.:0,0:0:0:0,0,0	./.:0,0:0:0:0,0,0	./.:0,0:0:0:0,0,0	./.:0,0:0:0:0,0,0	./.:0,0:0:0:0,0,0	./.:0,0:0:0:0,0,0	./.:0,0:0:0:0,0,0	./.:0,0:0:0:0,0,0	./.:0,0:0:0:0,0,0	./.:0,0:0:0:0,0,0	./.:0,0:0:0:0,0,0	./.:0,0:0:0:0,0,0	./.:0,0:0:0:0,0,0	./.:0,0:0:0:0,0,0	./.:0,0:0:0:0,0,0	./.:0,0:0:0:0,0,0	./.:0,0:0:0:0,0,0	./.:0,0:0:0:0,0,0	./.:0,0:0:0:0,0,0	./.:0,0:0:0:0,0,0	./.:0,0:0:0:0,0,0	./.:0,0:0:0:0,0,0	./.:0,0:0:0:0,0,0	./.:0,0:0:0:0,0,0	./.:0,0:0:0:0,0,0	./.:0,0:0:0:0,0,0	./.:0,0:0:0:0,0,0	./.:0,0:0:0:0,0,0	./.:0,0:0:0:0,0,0	./.:0,0:0:0:0,0,0	./.:0,0:0:0:0,0,0	./.:0,0:0:0:0,0,0	1/1:0,2:2:6:75,6,0	./.:0,0:0:0:0,0,0	./.:0,0:0:0:0,0,0	./.:0,0:0:0:0,0,0	./.:0,0:0:0:0,0,0	./.:0,0:0:0:0,0,0	./.:0,0:0:0:0,0,0	./.:0,0:0:0:0,0,0	./.:0,0:0:0:0,0,0	./.:0,0:0:0:0,0,0	./.:0,0:0:0:0,0,0	./.:0,0:0:0:0,0,0	./.:0,0:0:0:0,0,0
Chr3	9383193	.	C	T	127.18	.	AC=1;AF=0.500;AN=2;BaseQRankSum=-4.310e-01;DP=6;ExcessHet=0.0000;FS=4.771;InbreedingCoeff=0.3151;MLEAC=14;MLEAF=1.00;MQ=60.00;MQRankSum=0.00;QD=27.25;ReadPosRankSum=0.00;SOR=2.225	GT:AD:DP:GQ:PL	./.:0,0:0:0:0,0,0	./.:0,0:0:0:0,0,0	./.:0,0:0:0:0,0,0	./.:0,0:0:0:0,0,0	./.:0,0:0:0:0,0,0	./.:0,0:0:0:0,0,0	./.:0,0:0:0:0,0,0	./.:0,0:0:0:0,0,0	./.:0,0:0:0:0,0,0	./.:0,0:0:0:0,0,0	./.:0,0:0:0:0,0,0	./.:0,0:0:0:0,0,0	./.:0,0:0:0:0,0,0	./.:0,0:0:0:0,0,0	./.:0,0:0:0:0,0,0	./.:0,0:0:0:0,0,0	./.:0,0:0:0:0,0,0	./.:0,0:0:0:0,0,0	./.:0,0:0:0:0,0,0	./.:0,0:0:0:0,0,0	./.:0,0:0:0:0,0,0	./.:0,0:0:0:0,0,0	./.:0,0:0:0:0,0,0	./.:0,0:0:0:0,0,0	./.:0,0:0:0:0,0,0	./.:0,0:0:0:0,0,0	./.:0,0:0:0:0,0,0	./.:0,0:0:0:0,0,0	./.:0,0:0:0:0,0,0	./.:0,0:0:0:0,0,0	./.:0,0:0:0:0,0,0	./.:0,0:0:0:0,0,0	./.:0,0:0:0:0,0,0	./.:0,0:0:0:0,0,0	./.:0,0:0:0:0,0,0	./.:0,0:0:0:0,0,0	./.:0,0:0:0:0,0,0	./.:0,0:0:0:0,0,0	./.:0,0:0:0:0,0,0	./.:0,0:0:0:0,0,0	./.:0,0:0:0:0,0,0	./.:0,0:0:0:0,0,0	./.:0,0:0:0:0,0,0	./.:0,0:0:0:0,0,0	./.:0,0:0:0:0,0,0	./.:0,0:0:0:0,0,0	./.:0,0:0:0:0,0,0	./.:0,0:0:0:0,0,0	./.:0,0:0:0:0,0,0	./.:0,0:0:0:0,0,0	./.:0,0:0:0:0,0,0	./.:0,0:0:0:0,0,0	./.:0,0:0:0:0,0,0	./.:0,0:0:0:0,0,0	./.:0,0:0:0:0,0,0	./.:0,0:0:0:0,0,0	./.:0,0:0:0:0,0,0	./.:0,0:0:0:0,0,0	./.:0,0:0:0:0,0,0	./.:0,0:0:0:0,0,0	0/1:1,2:3:32:74,0,32	./.:0,0:0:0:0,0,0	./.:0,0:0:0:0,0,0	./.:0,0:0:0:0,0,0	./.:0,0:0:0:0,0,0	./.:0,0:0:0:0,0,0	./.:0,0:0:0:0,0,0	./.:0,0:0:0:0,0,0	./.:0,0:0:0:0,0,0	./.:0,0:0:0:0,0,0	./.:0,0:0:0:0,0,0	./.:0,0:0:0:0,0,0	./.:0,0:0:0:0,0,0
Chr3	9388403	.	C	G	112.84	.	AC=2;AF=0.143;AN=14;DP=9;ExcessHet=0.0000;FS=0.000;InbreedingCoeff=0.3392;MLEAC=10;MLEAF=0.714;MQ=60.00;QD=28.95;SOR=2.303	GT:AD:DP:GQ:PL	./.:0,0:0:0:0,0,0	./.:0,0:0:0:0,0,0	./.:0,0:0:0:0,0,0	./.:0,0:0:0:0,0,0	./.:0,0:0:0:0,0,0	./.:0,0:0:0:0,0,0	./.:0,0:0:0:0,0,0	./.:0,0:0:0:0,0,0	./.:0,0:0:0:0,0,0	./.:0,0:0:0:0,0,0	./.:0,0:0:0:0,0,0	./.:0,0:0:0:0,0,0	./.:0,0:0:0:0,0,0	./.:0,0:0:0:0,0,0	./.:0,0:0:0:0,0,0	./.:0,0:0:0:0,0,0	./.:0,0:0:0:0,0,0	./.:0,0:0:0:0,0,0	./.:0,0:0:0:0,0,0	./.:0,0:0:0:0,0,0	./.:0,0:0:0:0,0,0	./.:0,0:0:0:0,0,0	./.:0,0:0:0:0,0,0	./.:0,0:0:0:0,0,0	./.:0,0:0:0:0,0,0	./.:0,0:0:0:0,0,0	./.:0,0:0:0:0,0,0	./.:0,0:0:0:0,0,0	./.:0,0:0:0:0,0,0	0/0:1,0:1:3:0,3,38	./.:0,0:0:0:0,0,0	./.:0,0:0:0:0,0,0	./.:0,0:0:0:0,0,0	./.:0,0:0:0:0,0,0	./.:0,0:0:0:0,0,0	./.:0,0:0:0:0,0,0	./.:0,0:0:0:0,0,0	./.:0,0:0:0:0,0,0	./.:0,0:0:0:0,0,0	./.:0,0:0:0:0,0,0	./.:0,0:0:0:0,0,0	0/0:2,0:2:6:0,6,73	./.:0,0:0:0:0,0,0	0/0:1,0:1:3:0,3,38	./.:0,0:0:0:0,0,0	./.:0,0:0:0:0,0,0	./.:0,0:0:0:0,0,0	./.:0,0:0:0:0,0,0	./.:0,0:0:0:0,0,0	./.:0,0:0:0:0,0,0	./.:0,0:0:0:0,0,0	./.:0,0:0:0:0,0,0	./.:0,0:0:0:0,0,0	./.:0,0:0:0:0,0,0	./.:0,0:0:0:0,0,0	./.:0,0:0:0:0,0,0	./.:0,0:0:0:0,0,0	./.:0,0:0:0:0,0,0	./.:0,0:0:0:0,0,0	0/0:1,0:1:3:0,3,38	./.:0,0:0:0:0,0,0	1/1:0,2:2:6:86,6,0	./.:0,0:0:0:0,0,0	./.:0,0:0:0:0,0,0	./.:0,0:0:0:0,0,0	./.:0,0:0:0:0,0,0	./.:0,0:0:0:0,0,0	0/0:1,0:1:3:0,3,39	./.:0,0:0:0:0,0,0	./.:0,0:0:0:0,0,0	0/0:1,0:1:3:0,3,38	./.:0,0:0:0:0,0,0	./.:0,0:0:0:0,0,0
Chr3	9388594	.	A	T	2585.75	.	AC=28;AF=1.00;AN=28;DP=49;ExcessHet=0.0000;FS=0.000;InbreedingCoeff=0.4004;MLEAC=109;MLEAF=1.00;MQ=60.00;QD=28.51;SOR=7.824	GT:AD:DP:GQ:PL	1/1:0,5:5:15:186,15,0	1/1:0,5:5:15:193,15,0	./.:0,0:0:0:0,0,0	./.:0,0:0:0:0,0,0	./.:0,0:0:0:0,0,0	./.:0,0:0:0:0,0,0	./.:0,0:0:0:0,0,0	./.:0,0:0:0:0,0,0	./.:0,0:0:0:0,0,0	./.:0,0:0:0:0,0,0	./.:0,0:0:0:0,0,0	./.:0,0:0:0:0,0,0	./.:0,0:0:0:0,0,0	./.:0,0:0:0:0,0,0	./.:0,0:0:0:0,0,0	./.:0,0:0:0:0,0,0	./.:0,0:0:0:0,0,0	./.:0,0:0:0:0,0,0	./.:0,0:0:0:0,0,0	./.:0,0:0:0:0,0,0	1/1:0,2:2:6:71,6,0	1/1:0,2:2:6:76,6,0	1/1:0,3:3:9:109,9,0	./.:0,0:0:0:0,0,0	./.:0,0:0:0:0,0,0	./.:0,0:0:0:0,0,0	./.:0,0:0:0:0,0,0	1/1:0,2:2:6:76,6,0	./.:0,0:0:0:0,0,0	1/1:0,4:4:12:149,12,0	./.:0,0:0:0:0,0,0	./.:0,0:0:0:0,0,0	./.:0,0:0:0:0,0,0	./.:0,0:0:0:0,0,0	./.:0,0:0:0:0,0,0	./.:0,0:0:0:0,0,0	./.:0,0:0:0:0,0,0	./.:0,0:0:0:0,0,0	./.:0,0:0:0:0,0,0	./.:0,0:0:0:0,0,0	./.:0,0:0:0:0,0,0	1/1:0,6:6:18:230,18,0	./.:0,0:0:0:0,0,0	1/1:0,4:4:12:151,12,0	1/1:0,2:2:6:78,6,0	./.:0,0:0:0:0,0,0	./.:0,0:0:0:0,0,0	./.:0,0:0:0:0,0,0	./.:0,0:0:0:0,0,0	./.:0,0:0:0:0,0,0	./.:0,0:0:0:0,0,0	./.:0,0:0:0:0,0,0	1/1:0,4:4:12:155,12,0	./.:0,0:0:0:0,0,0	./.:0,0:0:0:0,0,0	./.:0,0:0:0:0,0,0	./.:0,0:0:0:0,0,0	./.:0,0:0:0:0,0,0	./.:0,0:0:0:0,0,0	1/1:0,2:2:6:77,6,0	./.:0,0:0:0:0,0,0	./.:0,0:0:0:0,0,0	./.:0,0:0:0:0,0,0	./.:0,0:0:0:0,0,0	./.:0,0:0:0:0,0,0	./.:0,0:0:0:0,0,0	./.:0,0:0:0:0,0,0	1/1:0,6:6:18:236,18,0	1/1:0,2:2:6:76,6,0	./.:0,0:0:0:0,0,0	./.:0,0:0:0:0,0,0	./.:0,0:0:0:0,0,0	./.:0,0:0:0:0,0,0
Chr3	9388744	.	T	C	4613.83	.	AC=38;AF=1.00;AN=38;DP=174;ExcessHet=0.0000;FS=0.000;InbreedingCoeff=0.4429;MLEAC=121;MLEAF=1.00;MQ=60.00;QD=24.65;SOR=5.398	GT:AD:DP:GQ:PL	1/1:0,9:9:27:373,27,0	1/1:0,6:6:18:244,18,0	./.:0,0:0:0:0,0,0	./.:0,0:0:0:0,0,0	./.:0,0:0:0:0,0,0	./.:0,0:0:0:0,0,0	./.:0,0:0:0:0,0,0	./.:0,0:0:0:0,0,0	./.:0,0:0:0:0,0,0	./.:0,0:0:0:0,0,0	./.:0,0:0:0:0,0,0	1/1:0,2:2:6:84,6,0	./.:0,0:0:0:0,0,0	./.:0,0:0:0:0,0,0	./.:0,0:0:0:0,0,0	./.:0,0:0:0:0,0,0	./.:0,0:0:0:0,0,0	./.:0,0:0:0:0,0,0	./.:0,0:0:0:0,0,0	./.:0,0:0:0:0,0,0	1/1:0,5:5:15:181,15,0	./.:0,0:0:0:0,0,0	1/1:0,2:2:6:82,6,0	./.:0,0:0:0:0,0,0	./.:0,0:0:0:0,0,0	./.:0,0:0:0:0,0,0	./.:1,0:1:0:0,0,0	./.:1,0:1:0:0,0,0	1/1:0,5:5:15:171,15,0	1/1:0,7:7:21:266,21,0	./.:0,0:0:0:0,0,0	./.:0,0:0:0:0,0,0	./.:0,0:0:0:0,0,0	./.:0,0:0:0:0,0,0	./.:0,0:0:0:0,0,0	./.:0,0:0:0:0,0,0	./.:0,0:0:0:0,0,0	./.:0,0:0:0:0,0,0	./.:0,0:0:0:0,0,0	./.:0,0:0:0:0,0,0	./.:1,0:1:0:0,0,0	1/1:0,5:5:15:203,15,0	./.:0,0:0:0:0,0,0	1/1:0,4:4:12:134,12,0	1/1:0,4:4:12:163,12,0	./.:0,0:0:0:0,0,0	./.:0,0:0:0:0,0,0	./.:0,0:0:0:0,0,0	./.:0,0:0:0:0,0,0	./.:0,0:0:0:0,0,0	./.:0,0:0:0:0,0,0	./.:0,0:0:0:0,0,0	1/1:0,4:4:12:159,12,0	./.:0,0:0:0:0,0,0	./.:0,0:0:0:0,0,0	./.:0,0:0:0:0,0,0	./.:0,0:0:0:0,0,0	1/1:0,8:8:24:329,24,0	./.:0,0:0:0:0,0,0	./.:1,0:1:0:0,0,0	1/1:0,6:6:18:245,18,0	./.:0,0:0:0:0,0,0	1/1:0,4:4:12:160,12,0	1/1:0,4:4:12:164,12,0	./.:0,0:0:0:0,0,0	./.:0,0:0:0:0,0,0	./.:0,0:0:0:0,0,0	1/1:0,5:5:15:204,15,0	1/1:0,6:6:18:245,18,0	./.:0,0:0:0:0,0,0	1/1:0,5:5:15:213,15,0	./.:0,0:0:0:0,0,0	1/1:0,2:2:6:83,6,0
Chr3	9388858	.	T	A	146.07	.	AC=2;AF=1.00;AN=2;DP=16;ExcessHet=0.0000;FS=0.000;InbreedingCoeff=0.3369;MLEAC=17;MLEAF=1.00;MQ=60.00;QD=32.01;SOR=2.303	GT:AD:DP:GQ:PL	./.:0,0:0:0:0,0,0	1/1:0,2:2:6:86,6,0	./.:0,0:0:0:0,0,0	./.:0,0:0:0:0,0,0	./.:0,0:0:0:0,0,0	./.:0,0:0:0:0,0,0	./.:0,0:0:0:0,0,0	./.:0,0:0:0:0,0,0	./.:0,0:0:0:0,0,0	./.:0,0:0:0:0,0,0	./.:0,0:0:0:0,0,0	./.:0,0:0:0:0,0,0	./.:0,0:0:0:0,0,0	./.:0,0:0:0:0,0,0	./.:0,0:0:0:0,0,0	./.:0,0:0:0:0,0,0	./.:0,0:0:0:0,0,0	./.:0,0:0:0:0,0,0	./.:0,0:0:0:0,0,0	./.:0,0:0:0:0,0,0	./.:0,0:0:0:0,0,0	./.:0,0:0:0:0,0,0	./.:0,0:0:0:0,0,0	./.:0,0:0:0:0,0,0	./.:0,0:0:0:0,0,0	./.:0,0:0:0:0,0,0	./.:0,0:0:0:0,0,0	./.:0,0:0:0:0,0,0	./.:0,0:0:0:0,0,0	./.:0,0:0:0:0,0,0	./.:0,0:0:0:0,0,0	./.:0,0:0:0:0,0,0	./.:0,0:0:0:0,0,0	./.:0,0:0:0:0,0,0	./.:0,0:0:0:0,0,0	./.:0,0:0:0:0,0,0	./.:0,0:0:0:0,0,0	./.:0,0:0:0:0,0,0	./.:0,0:0:0:0,0,0	./.:0,0:0:0:0,0,0	./.:1,0:1:0:0,0,0	./.:0,0:0:0:0,0,0	./.:0,0:0:0:0,0,0	./.:1,0:1:0:0,0,0	./.:0,0:0:0:0,0,0	./.:0,0:0:0:0,0,0	./.:0,0:0:0:0,0,0	./.:0,0:0:0:0,0,0	./.:0,0:0:0:0,0,0	./.:0,0:0:0:0,0,0	./.:0,0:0:0:0,0,0	./.:0,0:0:0:0,0,0	./.:0,0:0:0:0,0,0	./.:0,0:0:0:0,0,0	./.:0,0:0:0:0,0,0	./.:0,0:0:0:0,0,0	./.:0,0:0:0:0,0,0	./.:0,0:0:0:0,0,0	./.:0,0:0:0:0,0,0	./.:0,0:0:0:0,0,0	./.:0,0:0:0:0,0,0	./.:0,0:0:0:0,0,0	./.:0,0:0:0:0,0,0	./.:0,0:0:0:0,0,0	./.:0,0:0:0:0,0,0	./.:0,0:0:0:0,0,0	./.:0,0:0:0:0,0,0	./.:0,0:0:0:0,0,0	./.:0,0:0:0:0,0,0	./.:0,0:0:0:0,0,0	./.:0,0:0:0:0,0,0	./.:0,0:0:0:0,0,0	./.:0,0:0:0:0,0,0
Chr3	9388875	.	A	G	3148.67	.	AC=32;AF=1.00;AN=32;DP=161;ExcessHet=0.0000;FS=0.000;InbreedingCoeff=0.4138;MLEAC=114;MLEAF=1.00;MQ=60.00;QD=22.80;SOR=8.287	GT:AD:DP:GQ:PL	1/1:0,5:5:15:193,15,0	1/1:0,5:5:15:185,15,0	./.:0,0:0:0:0,0,0	./.:0,0:0:0:0,0,0	./.:0,0:0:0:0,0,0	./.:0,0:0:0:0,0,0	./.:0,0:0:0:0,0,0	./.:0,0:0:0:0,0,0	./.:0,0:0:0:0,0,0	./.:0,0:0:0:0,0,0	./.:0,0:0:0:0,0,0	./.:0,0:0:0:0,0,0	./.:0,0:0:0:0,0,0	./.:0,0:0:0:0,0,0	./.:0,0:0:0:0,0,0	./.:0,0:0:0:0,0,0	./.:0,0:0:0:0,0,0	./.:0,0:0:0:0,0,0	./.:0,0:0:0:0,0,0	./.:0,0:0:0:0,0,0	1/1:0,2:2:6:68,6,0	./.:1,0:1:0:0,0,0	1/1:0,5:5:15:184,15,0	./.:1,0:1:0:0,0,0	./.:0,0:0:0:0,0,0	./.:0,0:0:0:0,0,0	./.:1,0:1:0:0,0,0	./.:1,0:1:0:0,0,0	./.:0,0:0:0:0,0,0	1/1:0,7:7:21:267,21,0	./.:0,0:0:0:0,0,0	./.:0,0:0:0:0,0,0	./.:0,0:0:0:0,0,0	./.:0,0:0:0:0,0,0	./.:0,0:0:0:0,0,0	./.:0,0:0:0:0,0,0	./.:0,0:0:0:0,0,0	./.:0,0:0:0:0,0,0	./.:0,0:0:0:0,0,0	./.:0,0:0:0:0,0,0	./.:1,0:1:0:0,0,0	1/1:0,6:6:18:231,18,0	./.:0,0:0:0:0,0,0	./.:1,0:1:0:0,0,0	./.:0,0:0:0:0,0,0	./.:0,0:0:0:0,0,0	./.:0,0:0:0:0,0,0	./.:0,0:0:0:0,0,0	./.:0,0:0:0:0,0,0	./.:0,0:0:0:0,0,0	./.:0,0:0:0:0,0,0	./.:0,0:0:0:0,0,0	1/1:0,5:5:15:192,15,0	./.:0,0:0:0:0,0,0	./.:1,0:1:0:0,0,0	./.:0,0:0:0:0,0,0	./.:0,0:0:0:0,0,0	1/1:0,3:3:9:116,9,0	./.:0,0:0:0:0,0,0	1/1:0,2:2:6:75,6,0	1/1:0,4:4:12:151,12,0	./.:1,0:1:0:0,0,0	1/1:0,3:3:9:115,9,0	1/1:0,2:2:6:71,6,0	./.:0,0:0:0:0,0,0	./.:0,0:0:0:0,0,0	./.:0,0:0:0:0,0,0	1/1:0,6:6:18:234,18,0	1/1:0,2:2:6:75,6,0	./.:0,0:0:0:0,0,0	1/1:0,3:3:9:116,9,0	./.:0,0:0:0:0,0,0	1/1:0,2:2:6:79,6,0
Chr3	9389937	.	T	G	135.33	.	AC=2;AF=0.500;AN=4;DP=6;ExcessHet=0.0000;FS=0.000;InbreedingCoeff=0.3370;MLEAC=15;MLEAF=1.00;MQ=60.00;QD=28.12;SOR=2.303	GT:AD:DP:GQ:PL	./.:2,0:2:0:0,0,0	./.:0,0:0:0:0,0,0	./.:0,0:0:0:0,0,0	./.:0,0:0:0:0,0,0	./.:0,0:0:0:0,0,0	./.:0,0:0:0:0,0,0	./.:0,0:0:0:0,0,0	./.:0,0:0:0:0,0,0	./.:0,0:0:0:0,0,0	./.:0,0:0:0:0,0,0	./.:0,0:0:0:0,0,0	./.:0,0:0:0:0,0,0	./.:0,0:0:0:0,0,0	./.:0,0:0:0:0,0,0	./.:0,0:0:0:0,0,0	./.:0,0:0:0:0,0,0	./.:0,0:0:0:0,0,0	./.:0,0:0:0:0,0,0	./.:0,0:0:0:0,0,0	./.:0,0:0:0:0,0,0	./.:0,0:0:0:0,0,0	./.:0,0:0:0:0,0,0	./.:0,0:0:0:0,0,0	./.:0,0:0:0:0,0,0	./.:0,0:0:0:0,0,0	./.:0,0:0:0:0,0,0	./.:0,0:0:0:0,0,0	./.:0,0:0:0:0,0,0	./.:0,0:0:0:0,0,0	0/0:1,0:1:3:0,3,37	./.:0,0:0:0:0,0,0	./.:0,0:0:0:0,0,0	./.:0,0:0:0:0,0,0	./.:0,0:0:0:0,0,0	./.:0,0:0:0:0,0,0	./.:0,0:0:0:0,0,0	./.:0,0:0:0:0,0,0	./.:0,0:0:0:0,0,0	./.:0,0:0:0:0,0,0	./.:0,0:0:0:0,0,0	./.:0,0:0:0:0,0,0	./.:0,0:0:0:0,0,0	./.:0,0:0:0:0,0,0	./.:0,0:0:0:0,0,0	./.:0,0:0:0:0,0,0	./.:0,0:0:0:0,0,0	./.:0,0:0:0:0,0,0	./.:0,0:0:0:0,0,0	./.:0,0:0:0:0,0,0	./.:0,0:0:0:0,0,0	./.:0,0:0:0:0,0,0	./.:0,0:0:0:0,0,0	./.:0,0:0:0:0,0,0	./.:0,0:0:0:0,0,0	./.:0,0:0:0:0,0,0	./.:0,0:0:0:0,0,0	./.:0,0:0:0:0,0,0	./.:0,0:0:0:0,0,0	./.:0,0:0:0:0,0,0	./.:0,0:0:0:0,0,0	./.:0,0:0:0:0,0,0	./.:0,0:0:0:0,0,0	./.:1,0:1:0:0,0,0	1/1:0,2:2:6:83,6,0	./.:0,0:0:0:0,0,0	./.:0,0:0:0:0,0,0	./.:0,0:0:0:0,0,0	./.:0,0:0:0:0,0,0	./.:0,0:0:0:0,0,0	./.:0,0:0:0:0,0,0	./.:0,0:0:0:0,0,0	./.:0,0:0:0:0,0,0	./.:0,0:0:0:0,0,0
Chr3	9391484	.	A	G	912.41	.	AC=10;AF=0.833;AN=12;BaseQRankSum=1.15;DP=40;ExcessHet=0.4139;FS=0.000;InbreedingCoeff=0.3162;MLEAC=62;MLEAF=1.00;MQ=60.00;MQRankSum=0.00;QD=24.74;ReadPosRankSum=1.15;SOR=0.859	GT:AD:DP:GQ:PL	1/1:0,4:4:12:153,12,0	./.:0,0:0:0:0,0,0	./.:0,0:0:0:0,0,0	./.:0,0:0:0:0,0,0	./.:0,0:0:0:0,0,0	./.:0,0:0:0:0,0,0	./.:0,0:0:0:0,0,0	./.:0,0:0:0:0,0,0	./.:0,0:0:0:0,0,0	./.:0,0:0:0:0,0,0	./.:0,0:0:0:0,0,0	./.:1,0:1:0:0,0,0	./.:0,0:0:0:0,0,0	./.:0,0:0:0:0,0,0	./.:0,0:0:0:0,0,0	./.:0,0:0:0:0,0,0	./.:0,0:0:0:0,0,0	./.:0,0:0:0:0,0,0	./.:0,0:0:0:0,0,0	./.:0,0:0:0:0,0,0	./.:0,0:0:0:0,0,0	./.:0,0:0:0:0,0,0	./.:0,0:0:0:0,0,0	./.:0,0:0:0:0,0,0	./.:0,0:0:0:0,0,0	./.:1,0:1:0:0,0,0	./.:0,0:0:0:0,0,0	./.:1,0:1:0:0,0,0	./.:0,0:0:0:0,0,0	./.:4,0:4:0:0,0,0	./.:0,0:0:0:0,0,0	./.:0,0:0:0:0,0,0	./.:0,0:0:0:0,0,0	./.:0,0:0:0:0,0,0	./.:0,0:0:0:0,0,0	./.:0,0:0:0:0,0,0	./.:0,0:0:0:0,0,0	./.:0,0:0:0:0,0,0	./.:0,0:0:0:0,0,0	./.:0,0:0:0:0,0,0	./.:0,0:0:0:0,0,0	./.:2,0:2:0:0,0,0	./.:1,0:1:0:0,0,0	./.:0,0:0:0:0,0,0	./.:0,0:0:0:0,0,0	./.:0,0:0:0:0,0,0	./.:0,0:0:0:0,0,0	./.:0,0:0:0:0,0,0	./.:0,0:0:0:0,0,0	./.:0,0:0:0:0,0,0	./.:0,0:0:0:0,0,0	./.:0,0:0:0:0,0,0	1/1:0,2:2:6:84,6,0	./.:0,0:0:0:0,0,0	0/1:1,3:4:25:109,0,25	./.:0,0:0:0:0,0,0	./.:0,0:0:0:0,0,0	1/1:0,2:2:6:83,6,0	./.:0,0:0:0:0,0,0	./.:0,0:0:0:0,0,0	./.:1,0:1:0:0,0,0	./.:1,0:1:0:0,0,0	1/1:0,3:3:9:118,9,0	./.:1,0:1:0:0,0,0	./.:0,0:0:0:0,0,0	./.:0,0:0:0:0,0,0	./.:0,0:0:0:0,0,0	0/1:1,2:3:31:73,0,31	./.:0,0:0:0:0,0,0	./.:0,0:0:0:0,0,0	./.:2,0:2:0:0,0,0	./.:0,0:0:0:0,0,0	./.:1,0:1:0:0,0,0
Chr3	9392586	.	G	C	414.13	.	AC=6;AF=1.00;AN=6;DP=12;ExcessHet=0.0000;FS=0.000;InbreedingCoeff=0.3435;MLEAC=43;MLEAF=1.00;MQ=60.00;QD=26.21;SOR=2.303	GT:AD:DP:GQ:PL	./.:0,0:0:0:0,0,0	./.:0,0:0:0:0,0,0	./.:0,0:0:0:0,0,0	./.:0,0:0:0:0,0,0	./.:0,0:0:0:0,0,0	./.:0,0:0:0:0,0,0	./.:0,0:0:0:0,0,0	./.:0,0:0:0:0,0,0	./.:0,0:0:0:0,0,0	./.:0,0:0:0:0,0,0	./.:0,0:0:0:0,0,0	./.:0,0:0:0:0,0,0	./.:0,0:0:0:0,0,0	./.:0,0:0:0:0,0,0	./.:0,0:0:0:0,0,0	./.:0,0:0:0:0,0,0	./.:0,0:0:0:0,0,0	./.:0,0:0:0:0,0,0	./.:0,0:0:0:0,0,0	1/1:0,2:2:6:79,6,0	./.:0,0:0:0:0,0,0	./.:0,0:0:0:0,0,0	./.:0,0:0:0:0,0,0	./.:0,0:0:0:0,0,0	./.:0,0:0:0:0,0,0	./.:0,0:0:0:0,0,0	./.:0,0:0:0:0,0,0	./.:0,0:0:0:0,0,0	./.:0,0:0:0:0,0,0	./.:0,0:0:0:0,0,0	./.:0,0:0:0:0,0,0	./.:0,0:0:0:0,0,0	./.:0,0:0:0:0,0,0	./.:0,0:0:0:0,0,0	./.:0,0:0:0:0,0,0	./.:0,0:0:0:0,0,0	./.:0,0:0:0:0,0,0	./.:0,0:0:0:0,0,0	./.:0,0:0:0:0,0,0	./.:0,0:0:0:0,0,0	./.:0,0:0:0:0,0,0	./.:0,0:0:0:0,0,0	./.:0,0:0:0:0,0,0	./.:0,0:0:0:0,0,0	./.:0,0:0:0:0,0,0	./.:0,0:0:0:0,0,0	./.:0,0:0:0:0,0,0	./.:0,0:0:0:0,0,0	./.:0,0:0:0:0,0,0	./.:0,0:0:0:0,0,0	./.:0,0:0:0:0,0,0	./.:0,0:0:0:0,0,0	./.:0,0:0:0:0,0,0	./.:0,0:0:0:0,0,0	./.:0,0:0:0:0,0,0	./.:0,0:0:0:0,0,0	./.:0,0:0:0:0,0,0	./.:0,0:0:0:0,0,0	./.:0,0:0:0:0,0,0	./.:0,0:0:0:0,0,0	./.:0,0:0:0:0,0,0	./.:0,0:0:0:0,0,0	./.:0,0:0:0:0,0,0	./.:0,0:0:0:0,0,0	./.:0,0:0:0:0,0,0	./.:0,0:0:0:0,0,0	./.:0,0:0:0:0,0,0	./.:0,0:0:0:0,0,0	./.:0,0:0:0:0,0,0	./.:0,0:0:0:0,0,0	1/1:0,2:2:6:80,6,0	1/1:0,2:2:6:75,6,0	./.:0,0:0:0:0,0,0
Chr3	9392928	.	T	A	529	.	AC=8;AF=1.00;AN=8;DP=24;ExcessHet=0.0000;FS=0.000;InbreedingCoeff=0.3466;MLEAC=53;MLEAF=1.00;MQ=60.00;QD=29.87;SOR=0.693	GT:AD:DP:GQ:PL	1/1:0,2:2:6:79,6,0	./.:0,0:0:0:0,0,0	./.:0,0:0:0:0,0,0	./.:0,0:0:0:0,0,0	./.:0,0:0:0:0,0,0	./.:0,0:0:0:0,0,0	./.:0,0:0:0:0,0,0	./.:0,0:0:0:0,0,0	./.:0,0:0:0:0,0,0	./.:0,0:0:0:0,0,0	./.:0,0:0:0:0,0,0	./.:1,0:1:0:0,0,0	./.:0,0:0:0:0,0,0	./.:0,0:0:0:0,0,0	./.:0,0:0:0:0,0,0	./.:0,0:0:0:0,0,0	./.:0,0:0:0:0,0,0	./.:0,0:0:0:0,0,0	./.:0,0:0:0:0,0,0	./.:0,0:0:0:0,0,0	./.:1,0:1:0:0,0,0	./.:0,0:0:0:0,0,0	./.:0,0:0:0:0,0,0	1/1:0,2:2:6:80,6,0	./.:0,0:0:0:0,0,0	./.:0,0:0:0:0,0,0	./.:0,0:0:0:0,0,0	./.:1,0:1:0:0,0,0	./.:0,0:0:0:0,0,0	./.:1,0:1:0:0,0,0	./.:0,0:0:0:0,0,0	./.:0,0:0:0:0,0,0	./.:0,0:0:0:0,0,0	./.:0,0:0:0:0,0,0	./.:0,0:0:0:0,0,0	./.:0,0:0:0:0,0,0	./.:0,0:0:0:0,0,0	./.:0,0:0:0:0,0,0	./.:0,0:0:0:0,0,0	./.:0,0:0:0:0,0,0	./.:0,0:0:0:0,0,0	./.:0,0:0:0:0,0,0	./.:1,0:1:0:0,0,0	./.:1,0:1:0:0,0,0	./.:0,0:0:0:0,0,0	./.:0,0:0:0:0,0,0	./.:0,0:0:0:0,0,0	./.:0,0:0:0:0,0,0	./.:0,0:0:0:0,0,0	./.:0,0:0:0:0,0,0	./.:0,0:0:0:0,0,0	./.:0,0:0:0:0,0,0	./.:0,0:0:0:0,0,0	./.:0,0:0:0:0,0,0	./.:0,0:0:0:0,0,0	./.:0,0:0:0:0,0,0	./.:0,0:0:0:0,0,0	./.:1,0:1:0:0,0,0	./.:0,0:0:0:0,0,0	./.:1,0:1:0:0,0,0	1/1:0,2:2:6:83,6,0	./.:0,0:0:0:0,0,0	1/1:0,2:2:6:49,6,0	./.:1,0:1:0:0,0,0	./.:0,0:0:0:0,0,0	./.:0,0:0:0:0,0,0	./.:0,0:0:0:0,0,0	./.:0,0:0:0:0,0,0	./.:1,0:1:0:0,0,0	./.:0,0:0:0:0,0,0	./.:1,0:1:0:0,0,0	./.:0,0:0:0:0,0,0	./.:1,0:1:0:0,0,0
Chr3	9396404	.	T	A	1172.31	.	AC=18;AF=1.00;AN=18;DP=38;ExcessHet=0.0000;FS=0.000;InbreedingCoeff=0.3621;MLEAC=86;MLEAF=1.00;MQ=60.00;QD=33.57;SOR=4.514	GT:AD:DP:GQ:PL	./.:0,0:0:0:0,0,0	./.:1,0:1:0:0,0,0	./.:1,0:1:0:0,0,0	./.:1,0:1:0:0,0,0	./.:0,0:0:0:0,0,0	./.:0,0:0:0:0,0,0	./.:0,0:0:0:0,0,0	./.:0,0:0:0:0,0,0	1/1:0,3:3:9:113,9,0	./.:1,0:1:0:0,0,0	./.:0,0:0:0:0,0,0	./.:1,0:1:0:0,0,0	1/1:0,2:2:6:74,6,0	./.:0,0:0:0:0,0,0	./.:0,0:0:0:0,0,0	./.:0,0:0:0:0,0,0	./.:0,0:0:0:0,0,0	./.:0,0:0:0:0,0,0	./.:0,0:0:0:0,0,0	./.:0,0:0:0:0,0,0	./.:0,0:0:0:0,0,0	./.:0,0:0:0:0,0,0	./.:0,0:0:0:0,0,0	./.:0,0:0:0:0,0,0	./.:0,0:0:0:0,0,0	./.:0,0:0:0:0,0,0	./.:0,0:0:0:0,0,0	./.:0,0:0:0:0,0,0	./.:1,0:1:0:0,0,0	./.:0,0:0:0:0,0,0	1/1:0,2:2:6:74,6,0	1/1:0,2:2:6:73,6,0	./.:0,0:0:0:0,0,0	./.:0,0:0:0:0,0,0	./.:0,0:0:0:0,0,0	./.:0,0:0:0:0,0,0	./.:0,0:0:0:0,0,0	./.:1,0:1:0:0,0,0	1/1:0,2:2:6:76,6,0	./.:1,0:1:0:0,0,0	./.:0,0:0:0:0,0,0	./.:0,0:0:0:0,0,0	./.:0,0:0:0:0,0,0	./.:0,0:0:0:0,0,0	./.:0,0:0:0:0,0,0	./.:0,0:0:0:0,0,0	./.:0,0:0:0:0,0,0	./.:0,0:0:0:0,0,0	./.:0,0:0:0:0,0,0	./.:1,0:1:0:0,0,0	./.:1,0:1:0:0,0,0	1/1:0,2:2:6:67,6,0	1/1:0,2:2:6:75,6,0	./.:0,0:0:0:0,0,0	./.:1,0:1:0:0,0,0	./.:1,0:1:0:0,0,0	./.:0,0:0:0:0,0,0	./.:1,0:1:0:0,0,0	1/1:0,2:2:6:72,6,0	./.:0,0:0:0:0,0,0	./.:0,0:0:0:0,0,0	./.:0,0:0:0:0,0,0	1/1:0,2:2:6:74,6,0	./.:0,0:0:0:0,0,0	./.:1,0:1:0:0,0,0	./.:0,0:0:0:0,0,0	./.:1,0:1:0:0,0,0	./.:1,0:1:0:0,0,0	./.:1,0:1:0:0,0,0	./.:0,0:0:0:0,0,0	./.:0,0:0:0:0,0,0	./.:0,0:0:0:0,0,0	./.:0,0:0:0:0,0,0
Chr3	9397191	.	CG	C	51.39	.	AC=1;AF=7.143e-03;AN=140;BaseQRankSum=-1.383e+00;DP=423;ExcessHet=0.0000;FS=0.000;InbreedingCoeff=0.1583;MLEAC=1;MLEAF=7.143e-03;MQ=60.00;MQRankSum=0.00;QD=12.85;ReadPosRankSum=-6.740e-01;SOR=0.105	GT:AD:DP:GQ:PL	0/0:1,0:1:3:0,3,36	0/0:7,0:7:21:0,21,271	0/0:12,0:12:36:0,36,383	0/0:32,0:32:90:0,90,1350	0/0:8,0:8:24:0,24,314	./.:0,0:0:0:0,0,0	0/0:9,0:9:21:0,21,315	0/0:7,0:7:21:0,21,273	0/0:11,0:11:30:0,30,450	0/0:3,0:3:9:0,9,109	0/0:6,0:6:18:0,18,195	0/0:7,0:7:21:0,21,263	0/0:14,0:14:36:0,36,540	0/0:8,0:8:24:0,24,293	0/0:2,0:2:6:0,6,54	0/0:7,0:7:15:0,15,225	0/0:2,0:2:6:0,6,53	0/0:2,0:2:6:0,6,69	./.:0,0:0:0:0,0,0	0/0:5,0:5:15:0,15,184	0/0:4,0:4:12:0,12,139	0/0:5,0:5:15:0,15,180	0/0:5,0:5:15:0,15,146	0/0:1,0:1:3:0,3,34	0/0:1,0:1:3:0,3,21	0/0:2,0:2:6:0,6,73	0/0:1,0:1:3:0,3,36	0/0:1,0:1:3:0,3,34	0/0:4,0:4:12:0,12,145	./.:0,0:0:0:0,0,0	0/0:3,0:3:9:0,9,111	0/0:3,0:3:9:0,9,110	0/0:3,0:3:6:0,6,90	0/0:6,0:6:18:0,18,228	0/0:4,0:4:12:0,12,128	0/0:3,0:3:9:0,9,87	0/0:4,0:4:9:0,9,135	0/0:9,0:9:27:0,27,332	0/0:12,0:12:33:0,33,495	0/0:2,0:2:6:0,6,77	0/0:7,0:7:21:0,21,240	0/0:7,0:7:21:0,21,272	0/0:5,0:5:15:0,15,157	0/0:5,0:5:15:0,15,195	0/0:12,0:12:33:0,33,495	0/0:6,0:6:18:0,18,211	0/0:6,0:6:18:0,18,173	0/1:2,2:4:69:69,0,69	0/0:5,0:5:15:0,15,146	0/0:8,0:8:24:0,24,288	0/0:2,0:2:6:0,6,64	0/0:5,0:5:15:0,15,154	0/0:6,0:6:18:0,18,208	0/0:11,0:11:33:0,33,431	0/0:7,0:7:21:0,21,265	0/0:6,0:6:18:0,18,239	0/0:6,0:6:18:0,18,232	0/0:10,0:10:30:0,30,375	0/0:13,0:13:36:0,36,540	0/0:1,0:1:3:0,3,37	0/0:6,0:6:18:0,18,186	0/0:2,0:2:6:0,6,75	0/0:4,0:4:12:0,12,150	0/0:7,0:7:18:0,18,270	0/0:11,0:11:33:0,33,423	0/0:4,0:4:12:0,12,149	0/0:10,0:10:21:0,21,315	0/0:4,0:4:12:0,12,139	0/0:10,0:10:27:0,27,405	0/0:6,0:6:18:0,18,200	0/0:5,0:5:12:0,12,180	0/0:5,0:5:12:0,12,180	0/0:1,0:1:3:0,3,24
Chr3	9397530	.	G	GA,GAA	1209.51	.	AC=25,4;AF=0.260,0.042;AN=96;BaseQRankSum=-1.383e+00;DP=103;ExcessHet=0.0000;FS=0.000;InbreedingCoeff=0.4773;MLEAC=40,5;MLEAF=0.417,0.052;MQ=60.00;MQRankSum=0.00;QD=28.13;ReadPosRankSum=1.38;SOR=0.465	GT:AD:DP:GQ:PL	0/0:1,0,0:1:3:0,3,37,3,37,37	0/0:5,0,0:5:15:0,15,152,15,152,152	1/1:0,2,0:2:6:58,6,0,58,6,58	./.:0,0,0:0:0:0,0,0,0,0,0	0/0:1,0,0:1:3:0,3,38,3,38,38	./.:0,0,0:0:0:0,0,0,0,0,0	0/0:1,0,0:1:3:0,3,20,3,20,20	./.:0,0,0:0:0:0,0,0,0,0,0	0/0:1,0,0:1:3:0,3,41,3,41,41	./.:0,0,0:0:0:0,0,0,0,0,0	0/0:1,0,0:1:3:0,3,34,3,34,34	1/1:0,3,0:3:9:87,9,0,87,9,87	2/2:0,0,2:2:6:78,78,78,6,6,0	./.:0,0,0:0:0:0,0,0,0,0,0	0/0:1,0,0:1:3:0,3,40,3,40,40	0/0:1,0,0:1:3:0,3,14,3,14,14	./.:0,0,0:0:0:0,0,0,0,0,0	./.:0,0,0:0:0:0,0,0,0,0,0	./.:0,0,0:0:0:0,0,0,0,0,0	0/0:1,0,0:1:3:0,3,39,3,39,39	./.:0,0,0:0:0:0,0,0,0,0,0	./.:0,0,0:0:0:0,0,0,0,0,0	./.:0,0,0:0:0:0,0,0,0,0,0	./.:0,0,0:0:0:0,0,0,0,0,0	./.:0,0,0:0:0:0,0,0,0,0,0	0/0:2,0,0:2:3:0,3,45,3,45,45	0/0:1,0,0:1:3:0,3,20,3,20,20	0/0:1,0,0:1:3:0,3,33,3,33,33	0/0:1,0,0:1:3:0,3,40,3,40,40	0/0:1,0,0:1:3:0,3,36,3,36,36	0/1:2,2,0:4:46:46,0,48,52,54,106	0/0:2,0,0:2:6:0,6,61,6,61,61	2/2:0,0,2:2:6:77,77,77,6,6,0	1/1:0,2,0:2:6:58,6,0,58,6,58	./.:0,0,0:0:0:0,0,0,0,0,0	0/0:1,0,0:1:3:0,3,13,3,13,13	./.:0,0,0:0:0:0,0,0,0,0,0	0/0:1,0,0:1:3:0,3,34,3,34,34	./.:1,0,0:1:0:0,0,0,0,0,0	0/0:1,0,0:1:3:0,3,20,3,20,20	1/1:0,2,0:2:6:58,6,0,58,6,58	0/0:2,0,0:2:3:0,3,45,3,45,45	./.:0,0,0:0:0:0,0,0,0,0,0	0/0:3,0,0:3:9:0,9,86,9,86,86	./.:0,0,0:0:0:0,0,0,0,0,0	./.:0,0,0:0:0:0,0,0,0,0,0	1/1:0,2,0:2:6:58,6,0,58,6,58	./.:0,0,0:0:0:0,0,0,0,0,0	0/0:1,0,0:1:3:0,3,16,3,16,16	./.:0,0,0:0:0:0,0,0,0,0,0	./.:0,0,0:0:0:0,0,0,0,0,0	./.:0,0,0:0:0:0,0,0,0,0,0	0/0:2,0,0:2:6:0,6,69,6,69,69	0/0:2,0,0:2:6:0,6,54,6,54,54	1/1:0,5,0:5:15:126,15,0,126,15,126	1/1:0,2,0:2:6:58,6,0,58,6,58	0/0:1,0,0:1:3:0,3,20,3,20,20	1/1:0,2,0:2:6:58,6,0,58,6,58	1/1:0,6,0:6:18:174,18,0,174,18,174	./.:0,0,0:0:0:0,0,0,0,0,0	0/0:2,0,0:2:6:0,6,49,6,49,49	0/0:1,0,0:1:3:0,3,21,3,21,21	0/0:2,0,0:2:6:0,6,78,6,78,78	./.:0,0,0:0:0:0,0,0,0,0,0	1/1:0,3,0:3:9:87,9,0,87,9,87	1/1:0,3,0:3:9:87,9,0,87,9,87	0/0:1,0,0:1:3:0,3,40,3,40,40	0/0:3,0,0:3:9:0,9,112,9,112,112	0/0:3,0,0:3:3:0,3,45,3,45,45	1/1:0,3,0:3:9:87,9,0,87,9,87	0/0:2,0,0:2:6:0,6,46,6,46,46	0/0:2,0,0:2:3:0,3,45,3,45,45	0/0:1,0,0:1:3:0,3,20,3,20,20
Chr3	9397940	.	T	A	469.58	.	AC=6;AF=1.00;AN=6;DP=20;ExcessHet=0.0000;FS=0.000;InbreedingCoeff=0.3459;MLEAC=45;MLEAF=1.00;MQ=60.00;QD=30.95;SOR=4.174	GT:AD:DP:GQ:PL	./.:0,0:0:0:0,0,0	./.:0,0:0:0:0,0,0	./.:0,0:0:0:0,0,0	./.:1,0:1:0:0,0,0	./.:0,0:0:0:0,0,0	./.:0,0:0:0:0,0,0	./.:0,0:0:0:0,0,0	./.:0,0:0:0:0,0,0	./.:0,0:0:0:0,0,0	./.:0,0:0:0:0,0,0	./.:0,0:0:0:0,0,0	./.:0,0:0:0:0,0,0	1/1:0,2:2:6:82,6,0	./.:0,0:0:0:0,0,0	./.:1,0:1:0:0,0,0	./.:1,0:1:0:0,0,0	./.:0,0:0:0:0,0,0	./.:1,0:1:0:0,0,0	./.:0,0:0:0:0,0,0	./.:0,0:0:0:0,0,0	./.:0,0:0:0:0,0,0	./.:0,0:0:0:0,0,0	./.:0,0:0:0:0,0,0	./.:0,0:0:0:0,0,0	./.:0,0:0:0:0,0,0	1/1:0,3:3:9:124,9,0	./.:0,0:0:0:0,0,0	./.:0,0:0:0:0,0,0	./.:0,0:0:0:0,0,0	./.:0,0:0:0:0,0,0	./.:0,0:0:0:0,0,0	./.:1,0:1:0:0,0,0	./.:0,0:0:0:0,0,0	./.:0,0:0:0:0,0,0	./.:1,0:1:0:0,0,0	./.:1,0:1:0:0,0,0	1/1:0,2:2:6:72,6,0	./.:1,0:1:0:0,0,0	./.:0,0:0:0:0,0,0	./.:0,0:0:0:0,0,0	./.:0,0:0:0:0,0,0	./.:0,0:0:0:0,0,0	./.:0,0:0:0:0,0,0	./.:0,0:0:0:0,0,0	./.:1,0:1:0:0,0,0	./.:0,0:0:0:0,0,0	./.:0,0:0:0:0,0,0	./.:0,0:0:0:0,0,0	./.:0,0:0:0:0,0,0	./.:0,0:0:0:0,0,0	./.:0,0:0:0:0,0,0	./.:0,0:0:0:0,0,0	./.:0,0:0:0:0,0,0	./.:1,0:1:0:0,0,0	./.:0,0:0:0:0,0,0	./.:0,0:0:0:0,0,0	./.:0,0:0:0:0,0,0	./.:0,0:0:0:0,0,0	./.:0,0:0:0:0,0,0	./.:0,0:0:0:0,0,0	./.:0,0:0:0:0,0,0	./.:0,0:0:0:0,0,0	./.:0,0:0:0:0,0,0	./.:0,0:0:0:0,0,0	./.:0,0:0:0:0,0,0	./.:0,0:0:0:0,0,0	./.:0,0:0:0:0,0,0	./.:0,0:0:0:0,0,0	./.:0,0:0:0:0,0,0	./.:0,0:0:0:0,0,0	./.:0,0:0:0:0,0,0	./.:1,0:1:0:0,0,0	./.:1,0:1:0:0,0,0
Chr3	9398057	.	ATGTATTGTTTT	A	723.75	.	AC=9;AF=0.900;AN=10;DP=167;ExcessHet=0.0000;FS=0.000;InbreedingCoeff=0.3375;MLEAC=62;MLEAF=1.00;MQ=60.00;MQRankSum=0.00;QD=33.41;SOR=0.569	GT:AD:DP:GQ:PL	./.:0,0:0:0:0,0,0	./.:0,0:0:0:0,0,0	./.:0,0:0:0:0,0,0	0/1:1,2:3:31:86,0,31	./.:0,0:0:0:0,0,0	./.:0,0:0:0:0,0,0	./.:0,0:0:0:0,0,0	./.:0,0:0:0:0,0,0	./.:0,0:0:0:0,0,0	./.:1,0:1:0:0,0,0	./.:0,0:0:0:0,0,0	./.:0,0:0:0:0,0,0	1/1:0,2:2:10:98,10,0	./.:0,0:0:0:0,0,0	./.:0,0:0:0:0,0,0	./.:0,0:0:0:0,0,0	./.:1,0:1:0:0,0,0	./.:1,0:1:0:0,0,0	./.:0,0:0:0:0,0,0	./.:0,0:0:0:0,0,0	./.:0,0:0:0:0,0,0	./.:0,0:0:0:0,0,0	./.:1,0:1:0:0,0,0	./.:0,0:0:0:0,0,0	./.:0,0:0:0:0,0,0	1/1:0,2:2:7:93,7,0	./.:0,0:0:0:0,0,0	./.:0,0:0:0:0,0,0	1/1:0,1:1:9:57,9,0	./.:0,0:0:0:0,0,0	./.:0,0:0:0:0,0,0	./.:0,0:0:0:0,0,0	./.:0,0:0:0:0,0,0	./.:0,0:0:0:0,0,0	./.:1,0:1:0:0,0,0	./.:1,0:1:0:0,0,0	./.:1,0:1:0:0,0,0	./.:0,0:0:0:0,0,0	./.:0,0:0:0:0,0,0	./.:0,0:0:0:0,0,0	./.:0,0:0:0:0,0,0	./.:1,0:1:0:0,0,0	./.:0,0:0:0:0,0,0	./.:0,0:0:0:0,0,0	./.:0,0:0:0:0,0,0	./.:0,0:0:0:0,0,0	./.:0,0:0:0:0,0,0	./.:0,0:0:0:0,0,0	./.:0,0:0:0:0,0,0	./.:0,0:0:0:0,0,0	./.:0,0:0:0:0,0,0	./.:0,0:0:0:0,0,0	./.:0,0:0:0:0,0,0	./.:1,0:1:0:0,0,0	./.:0,0:0:0:0,0,0	./.:1,0:1:0:0,0,0	./.:0,0:0:0:0,0,0	./.:0,0:0:0:0,0,0	./.:0,0:0:0:0,0,0	./.:0,0:0:0:0,0,0	./.:0,0:0:0:0,0,0	./.:0,0:0:0:0,0,0	./.:1,0:1:0:0,0,0	./.:0,0:0:0:0,0,0	1/1:0,2:2:10:97,10,0	./.:0,0:0:0:0,0,0	./.:0,0:0:0:0,0,0	./.:0,0:0:0:0,0,0	./.:0,0:0:0:0,0,0	./.:0,0:0:0:0,0,0	./.:0,0:0:0:0,0,0	./.:1,0:1:0:0,0,0	./.:1,0:1:0:0,0,0
Chr3	9398281	.	T	C	69293.1	.	AC=124;AF=0.849;AN=146;BaseQRankSum=4.18;DP=2402;ExcessHet=0.0000;FS=1.897;InbreedingCoeff=0.8683;MLEAC=125;MLEAF=0.856;MQ=60.00;MQRankSum=0.00;QD=26.57;ReadPosRankSum=0.579;SOR=0.476	GT:AD:DP:GQ:PL	0/0:26,0:26:72:0,72,1080	0/0:37,0:37:99:0,99,1485	1/1:0,26:26:78:1069,78,0	1/1:0,39:39:99:1590,117,0	0/0:32,0:32:93:0,93,1395	0/0:9,0:9:27:0,27,324	1/1:0,29:29:87:1216,87,0	1/1:0,28:28:84:1177,84,0	0/1:27,26:53:99:913,0,793	1/1:0,27:27:81:1093,81,0	1/1:0,32:32:96:1315,96,0	1/1:0,21:21:63:875,63,0	1/1:0,49:49:99:1980,147,0	1/1:0,30:30:90:1205,90,0	1/1:0,36:36:99:1447,108,0	1/1:0,24:24:72:995,72,0	1/1:0,17:17:51:667,51,0	1/1:0,25:25:75:1035,75,0	1/1:0,4:4:12:167,12,0	1/1:0,15:15:45:629,45,0	1/1:0,17:17:51:599,51,0	1/1:0,22:22:66:918,66,0	1/1:0,41:41:99:1623,122,0	1/1:0,7:7:21:286,21,0	1/1:0,22:22:66:933,66,0	1/1:0,14:14:42:592,42,0	1/1:0,5:5:15:210,15,0	1/1:0,14:14:42:589,42,0	1/1:0,47:47:99:1893,141,0	1/1:0,31:31:93:1289,93,0	0/1:17,9:26:99:292,0,486	1/1:0,18:18:54:724,54,0	1/1:0,42:42:99:1668,126,0	1/1:0,27:27:81:1084,81,0	1/1:0,21:21:63:886,63,0	1/1:0,11:11:33:461,33,0	1/1:0,42:42:99:1747,126,0	1/1:1,55:56:99:2266,130,0	1/1:0,46:46:99:1904,138,0	1/1:0,20:20:60:842,60,0	1/1:0,21:21:63:850,63,0	1/1:0,22:22:66:888,66,0	0/0:1,0:1:3:0,3,36	0/0:17,0:17:48:0,48,720	1/1:0,17:17:51:726,51,0	1/1:0,37:37:99:1558,111,0	1/1:0,23:23:69:973,69,0	1/1:0,19:19:57:708,57,0	1/1:0,15:15:45:631,45,0	1/1:0,38:38:99:1521,114,0	1/1:0,18:18:54:619,54,0	1/1:0,28:28:84:1004,84,0	0/0:38,0:38:99:0,108,1349	1/1:0,46:46:99:1908,138,0	1/1:0,18:18:54:739,54,0	1/1:0,35:35:99:1470,105,0	1/1:0,21:21:63:870,63,0	1/1:0,28:28:84:1177,84,0	1/1:0,44:44:99:1830,132,0	0/0:18,0:18:51:0,51,765	1/1:1,20:21:24:772,24,0	1/1:0,32:32:96:1318,96,0	1/1:0,30:30:90:1195,90,0	1/1:0,37:37:99:1528,111,0	1/1:0,24:24:72:963,72,0	1/1:0,21:21:63:866,63,0	1/1:0,27:27:81:1104,81,0	0/0:27,0:27:81:0,81,1017	1/1:0,37:37:99:1510,111,0	1/1:0,32:32:96:1296,96,0	0/0:37,0:37:99:0,101,1383	1/1:0,36:36:99:1498,108,0	1/1:0,20:20:60:833,60,0
Chr3	9398683	.	C	A	1380.18	.	AC=17;AF=0.118;AN=144;BaseQRankSum=-9.670e-01;DP=483;ExcessHet=0.0000;FS=0.000;InbreedingCoeff=0.6342;MLEAC=15;MLEAF=0.104;MQ=60.00;MQRankSum=0.00;QD=34.50;ReadPosRankSum=-9.670e-01;SOR=0.657	GT:AD:DP:GQ:PL	1/1:0,6:6:18:232,18,0	1/1:0,5:5:15:201,15,0	0/0:10,0:10:30:0,30,358	0/0:11,0:11:30:0,30,450	1/1:0,4:4:12:156,12,0	./.:1,0:1:0:0,0,0	0/0:6,0:6:18:0,18,206	0/0:6,0:6:18:0,18,224	0/0:9,0:9:0:0,0,291	0/0:4,0:4:9:0,9,135	0/0:3,0:3:9:0,9,96	0/0:9,0:9:27:0,27,339	0/0:4,0:4:12:0,12,148	0/0:9,0:9:24:0,24,360	0/0:13,0:13:39:0,39,427	0/0:7,0:7:21:0,21,290	0/0:8,0:8:21:0,21,315	0/0:7,0:7:21:0,21,266	0/0:3,0:3:6:0,6,90	0/0:7,0:7:18:0,18,270	0/0:1,0:1:3:0,3,32	0/0:1,0:1:3:0,3,37	0/0:8,0:8:24:0,24,295	0/0:1,0:1:3:0,3,34	0/0:6,0:6:18:0,18,210	0/0:1,0:1:3:0,3,35	0/0:2,0:2:6:0,6,75	0/0:1,0:1:3:0,3,34	0/0:9,0:9:24:0,24,360	0/0:16,0:16:39:0,39,585	0/0:2,0:2:0:0,0,5	0/0:5,0:5:15:0,15,179	0/0:9,0:9:27:0,27,330	0/0:13,0:13:39:0,39,450	0/0:4,0:4:12:0,12,94	0/0:4,0:4:12:0,12,142	0/0:16,0:16:48:0,48,580	0/0:9,0:9:27:0,27,293	0/0:7,0:7:21:0,21,258	0/0:6,0:6:18:0,18,221	0/0:6,0:6:18:0,18,199	0/0:9,0:9:27:0,27,342	1/1:0,2:2:6:77,6,0	0/1:1,2:3:32:65,0,32	0/0:10,0:10:30:0,30,327	0/0:9,0:9:27:0,27,344	0/0:9,0:9:24:0,24,360	0/0:3,0:3:9:0,9,102	0/0:5,0:5:15:0,15,187	0/0:15,0:15:42:0,42,630	0/0:1,0:1:3:0,3,21	0/0:7,0:7:21:0,21,234	1/1:0,7:7:21:271,21,0	0/0:7,0:7:21:0,21,245	0/0:6,0:6:15:0,15,225	0/0:9,0:9:27:0,27,295	0/0:5,0:5:15:0,15,168	0/0:5,0:5:15:0,15,186	0/0:7,0:7:21:0,21,234	1/1:0,4:4:12:154,12,0	0/0:10,0:10:0:0,0,332	0/0:5,0:5:15:0,15,165	0/0:7,0:7:21:0,21,249	0/0:7,0:7:21:0,21,255	0/0:7,0:7:21:0,21,249	0/0:4,0:4:12:0,12,149	0/0:8,0:8:21:0,21,315	1/1:0,4:4:12:156,12,0	0/0:8,0:8:24:0,24,237	0/0:10,0:10:0:0,0,264	1/1:0,5:5:15:197,15,0	0/0:6,0:6:18:0,18,193	0/0:7,0:7:21:0,21,234
Chr3	9398703	.	AAC	A	54.01	.	AC=1;AF=6.944e-03;AN=144;BaseQRankSum=1.83;DP=489;ExcessHet=0.0000;FS=3.979;InbreedingCoeff=0.0636;MLEAC=1;MLEAF=6.944e-03;MQ=60.00;MQRankSum=0.00;QD=9.00;ReadPosRankSum=-8.420e-01;SOR=2.225	GT:AD:DP:GQ:PL	0/0:7,0:7:21:0,21,260	0/0:6,0:6:18:0,18,231	0/0:11,0:11:30:0,30,450	0/0:10,0:10:27:0,27,405	0/0:4,0:4:12:0,12,152	0/0:1,0:1:3:0,3,37	0/0:4,0:4:12:0,12,158	0/0:5,0:5:15:0,15,187	0/0:9,0:9:27:0,27,332	0/0:5,0:5:15:0,15,158	0/0:5,0:5:12:0,12,180	0/0:10,0:10:30:0,30,378	0/0:5,0:5:15:0,15,159	0/0:11,0:11:30:0,30,450	0/0:12,0:12:33:0,33,495	0/0:10,0:10:27:0,27,405	0/0:10,0:10:24:0,24,360	0/0:6,0:6:18:0,18,232	0/0:3,0:3:9:0,9,102	0/0:8,0:8:24:0,24,282	0/0:1,0:1:3:0,3,32	0/0:1,0:1:3:0,3,37	0/0:9,0:9:27:0,27,345	0/0:1,0:1:3:0,3,34	0/0:5,0:5:15:0,15,170	./.:1,0:1:0:0,0,0	0/0:2,0:2:6:0,6,75	0/0:1,0:1:3:0,3,34	0/0:9,0:9:27:0,27,319	0/0:12,0:12:36:0,36,465	0/0:3,0:3:9:0,9,108	0/0:5,0:5:15:0,15,179	0/0:10,0:10:27:0,27,405	0/0:13,0:13:39:0,39,450	0/0:4,0:4:9:0,9,135	0/0:4,0:4:12:0,12,142	0/0:20,0:20:57:0,57,855	0/0:9,0:9:27:0,27,329	0/0:7,0:7:21:0,21,258	0/0:7,0:7:21:0,21,219	0/0:5,0:5:15:0,15,160	0/0:11,0:11:33:0,33,370	0/0:3,0:3:9:0,9,112	0/0:3,0:3:9:0,9,109	0/0:13,0:13:33:0,33,495	0/0:6,0:6:18:0,18,231	0/0:7,0:7:21:0,21,264	0/0:3,0:3:6:0,6,90	0/0:6,0:6:18:0,18,201	0/0:12,0:12:36:0,36,430	0/0:1,0:1:3:0,3,21	0/0:7,0:7:18:0,18,270	0/0:10,0:10:27:0,27,405	0/0:9,0:9:15:0,15,225	0/0:5,0:5:15:0,15,185	0/0:10,0:10:24:0,24,360	0/0:4,0:4:12:0,12,147	0/1:4,2:6:72:72,0,162	0/0:7,0:7:21:0,21,213	0/0:5,0:5:9:0,9,135	0/0:10,0:10:30:0,30,358	0/0:5,0:5:0:0,0,133	0/0:7,0:7:18:0,18,270	0/0:7,0:7:21:0,21,255	0/0:5,0:5:15:0,15,198	0/0:4,0:4:12:0,12,126	0/0:8,0:8:24:0,24,301	0/0:5,0:5:15:0,15,162	0/0:7,0:7:18:0,18,270	0/0:7,0:7:21:0,21,231	0/0:9,0:9:27:0,27,343	0/0:7,0:7:21:0,21,236	0/0:8,0:8:21:0,21,315
Chr3	9398793	.	T	C	8998.37	.	AC=21;AF=0.144;AN=146;BaseQRankSum=1.52;DP=2306;ExcessHet=0.0000;FS=5.002;InbreedingCoeff=0.7210;MLEAC=21;MLEAF=0.144;MQ=60.00;MQRankSum=0.00;QD=30.61;ReadPosRankSum=1.51;SOR=0.457	GT:AD:DP:GQ:PL	1/1:0,24:24:72:969,72,0	1/1:0,44:44:99:1811,132,0	0/0:35,0:35:99:0,99,1213	0/0:60,0:60:99:0,120,1800	1/1:0,24:24:72:973,72,0	1/1:0,7:7:21:289,21,0	0/0:40,0:40:99:0,117,1755	0/0:31,0:31:90:0,90,1160	0/1:24,13:37:99:416,0,750	0/0:36,0:36:99:0,105,1575	0/0:30,0:30:90:0,90,994	0/0:38,0:38:99:0,108,1393	0/0:31,0:31:93:0,93,1144	0/0:40,0:40:99:0,114,1710	0/0:34,0:34:99:0,99,1247	0/0:41,0:41:99:0,120,1800	0/0:27,0:27:81:0,81,885	0/0:22,0:22:57:0,57,855	0/0:12,0:12:36:0,36,417	0/0:27,0:27:81:0,81,926	0/0:20,0:20:60:0,60,622	0/0:27,0:27:81:0,81,948	0/0:43,0:43:99:0,120,1800	0/0:8,0:8:21:0,21,315	0/0:19,0:19:54:0,54,810	0/0:15,0:15:45:0,45,516	0/0:12,0:12:36:0,36,408	0/0:15,0:15:42:0,42,630	0/0:38,0:38:99:0,108,1620	0/0:40,0:40:99:0,99,1485	0/1:11,10:21:99:347,0,312	0/0:18,0:18:51:0,51,765	0/0:41,0:41:83:0,83,1407	0/0:33,0:33:99:0,99,1168	0/0:22,0:22:60:0,60,830	0/0:18,0:18:54:0,54,622	0/0:59,0:59:99:0,120,1800	0/0:56,0:56:99:0,120,1800	0/0:46,0:46:99:0,120,1800	0/0:29,0:29:84:0,84,956	0/0:30,0:30:90:0,90,1153	0/0:38,0:38:99:0,111,1312	0/1:1,3:4:30:112,0,30	0/1:4,18:22:96:657,0,96	0/0:27,0:27:75:0,75,1125	0/0:58,0:58:99:0,120,1800	0/0:28,0:28:81:0,81,1215	0/0:26,0:26:78:0,78,852	0/0:32,0:32:90:0,90,1350	0/0:44,0:44:99:0,115,1590	0/0:20,0:20:60:0,60,657	0/0:37,0:37:99:0,102,1317	1/1:0,33:33:99:1338,99,0	0/0:47,0:47:99:0,99,1555	0/0:27,0:27:81:0,81,936	0/0:21,0:21:60:0,60,813	0/0:33,0:33:99:0,99,1075	0/0:30,0:30:90:0,90,1081	0/0:38,0:38:99:0,108,1620	1/1:0,11:11:33:443,33,0	0/1:21,3:24:49:49,0,670	0/0:31,0:31:90:0,90,1209	0/0:45,0:45:99:0,108,1636	0/0:33,0:33:96:0,96,1440	0/0:25,0:25:72:0,72,862	0/0:29,0:29:72:0,72,1080	0/0:47,0:47:99:0,104,1620	1/1:0,19:19:57:770,57,0	0/0:37,0:37:99:0,108,1323	0/0:39,0:39:99:0,111,1665	1/1:0,24:24:72:979,72,0	0/0:42,0:42:99:0,99,1492	0/0:21,0:21:57:0,57,855
Chr3	9398966	.	A	G	4555.3	.	AC=21;AF=0.167;AN=126;BaseQRankSum=1.80;DP=2025;ExcessHet=0.0000;FS=8.907;InbreedingCoeff=0.4152;MLEAC=28;MLEAF=0.222;MQ=60.00;MQRankSum=0.00;QD=23.98;ReadPosRankSum=1.77;SOR=0.963	GT:AD:DP:GQ:PL	1/1:0,12:12:36:486,36,0	1/1:0,15:15:45:628,45,0	0/0:4,0:4:12:0,12,99	0/0:69,0:69:9:0,9,135	1/1:0,5:5:15:204,15,0	1/1:0,2:2:6:83,6,0	0/0:50,0:50:15:0,15,225	0/0:37,0:37:6:0,6,90	0/1:24,9:33:99:269,0,747	0/0:46,0:46:12:0,12,180	0/0:3,0:3:9:0,9,87	0/0:50,0:50:3:0,3,45	0/0:39,0:39:15:0,15,225	0/0:31,0:31:6:0,6,90	0/0:45,0:45:9:0,9,135	0/0:53,0:53:21:0,21,315	0/0:38,0:38:9:0,9,135	0/0:20,0:20:9:0,9,135	0/0:12,0:12:3:0,3,45	0/0:23,0:23:6:0,6,90	./.:0,0:0:0:0,0,0	0/0:33,0:33:15:0,15,225	0/0:52,0:52:18:0,18,270	0/0:9,0:9:3:0,3,45	./.:0,0:0:0:0,0,0	0/0:20,0:20:12:0,12,180	./.:0,0:0:0:0,0,0	0/0:19,0:19:9:0,9,135	0/0:1,0:1:3:0,3,15	0/0:30,0:30:6:0,6,90	0/1:10,4:14:99:121,0,253	0/0:1,0:1:3:0,3,36	0/0:46,0:46:18:0,18,270	0/0:35,0:35:9:0,9,135	./.:0,0:0:0:0,0,0	0/0:15,0:15:9:0,9,135	0/0:62,0:62:12:0,12,180	0/0:67,0:67:3:0,3,45	0/0:48,0:48:9:0,9,135	./.:0,0:0:0:0,0,0	0/0:35,0:35:6:0,6,90	0/0:43,0:43:9:0,9,135	0/1:2,6:8:54:226,0,54	0/1:5,15:20:99:556,0,112	./.:0,0:0:0:0,0,0	./.:53,0:53:0:0,0,0	./.:0,0:0:0:0,0,0	0/0:32,0:32:6:0,6,90	0/0:44,0:44:6:0,6,90	./.:39,0:39:0:0,0,0	0/0:26,0:26:15:0,15,225	0/0:38,0:38:6:0,6,90	1/1:0,18:18:54:739,54,0	0/0:53,0:53:9:0,9,135	./.:0,0:0:0:0,0,0	0/0:1,0:1:3:0,3,36	0/0:1,0:1:3:0,3,37	0/0:32,0:32:6:0,6,90	0/0:1,0:1:3:0,3,37	1/1:0,8:8:24:318,24,0	0/1:28,3:31:24:24,0,908	0/0:32,0:32:6:0,6,90	0/0:52,0:52:9:0,9,135	0/0:41,0:41:6:0,6,90	0/0:33,0:33:9:0,9,135	0/0:34,0:34:3:0,3,45	0/0:2,0:2:6:0,6,54	1/1:0,10:10:30:414,30,0	0/0:32,0:32:9:0,9,135	0/0:42,0:42:6:0,6,90	1/1:0,14:14:42:570,42,0	0/0:40,0:40:9:0,9,135	0/0:18,0:18:9:0,9,135
Chr3	9399079	.	G	T	2235.59	.	AC=15;AF=0.106;AN=142;BaseQRankSum=1.47;DP=2106;ExcessHet=0.0000;FS=74.801;InbreedingCoeff=0.7089;MLEAC=15;MLEAF=0.106;MQ=60.00;MQRankSum=0.00;QD=24.57;ReadPosRankSum=1.61;SOR=5.351	GT:AD:DP:GQ:PL	1/1:0,8:8:24:329,24,0	1/1:0,12:12:36:497,36,0	0/0:30,0:30:87:0,87,1305	0/0:51,0:51:99:0,120,1800	1/1:0,3:3:9:126,9,0	./.:0,0:0:0:0,0,0	0/0:40,0:40:99:0,111,1665	0/0:34,0:34:99:0,99,1270	0/1:25,6:31:99:157,0,793	0/0:42,0:42:99:0,117,1755	0/0:43,0:43:99:0,111,1665	0/0:42,0:42:99:0,102,1710	0/0:39,0:39:99:0,108,1407	0/0:28,0:28:81:0,81,1064	0/0:37,0:37:99:0,100,1336	0/0:39,0:39:99:0,104,1566	0/0:33,0:33:99:0,99,1161	0/0:14,0:14:42:0,42,524	0/0:10,0:10:30:0,30,375	0/0:24,0:24:72:0,72,942	0/0:15,0:15:42:0,42,630	0/0:24,0:24:60:0,60,900	0/0:35,0:35:99:0,102,1352	0/0:8,0:8:24:0,24,200	0/0:20,0:20:60:0,60,758	0/0:14,0:14:39:0,39,585	0/0:3,0:3:6:0,6,90	0/0:18,0:18:54:0,54,665	0/0:37,0:37:99:0,105,1451	0/0:21,0:21:63:0,63,762	0/0:8,0:8:0:0,0,237	0/0:20,0:20:60:0,60,703	0/0:35,0:35:99:0,99,1366	0/0:35,0:35:99:0,99,1248	0/0:21,0:21:60:0,60,818	0/0:13,0:13:39:0,39,485	0/0:50,0:50:99:0,120,1800	0/0:48,0:48:99:0,120,1800	0/0:41,0:41:99:0,117,1755	0/0:26,0:26:75:0,75,978	0/0:33,0:33:90:0,90,1350	0/0:36,0:36:99:0,99,1400	0/1:1,2:3:31:76,0,31	0/1:5,3:8:99:99,0,175	0/0:28,0:28:81:0,81,805	0/0:44,0:44:99:0,108,1620	0/0:27,0:27:81:0,81,1008	0/0:25,0:25:75:0,75,821	0/0:36,0:36:99:0,102,1138	0/0:36,0:36:99:0,99,1301	0/0:22,0:22:63:0,63,737	0/0:39,0:39:81:0,81,1284	1/1:0,7:7:21:287,21,0	0/0:40,0:40:99:0,114,1431	0/0:23,0:23:66:0,66,990	0/0:26,0:26:75:0,75,1125	0/0:29,0:29:81:0,81,1215	0/0:27,0:27:75:0,75,1125	0/0:42,0:42:99:0,99,1527	./.:1,0:1:0:0,0,0	0/0:25,0:25:69:0,69,1035	0/0:30,0:30:90:0,90,1098	0/0:44,0:44:99:0,107,1626	0/0:39,0:39:99:0,99,1420	0/0:25,0:25:72:0,72,1080	0/0:33,0:33:96:0,96,1440	0/0:43,0:43:99:0,105,1733	1/1:0,11:11:33:462,33,0	0/0:24,0:24:72:0,72,911	0/0:41,0:41:99:0,111,1665	1/1:0,8:8:24:332,24,0	0/0:33,0:33:90:0,90,1350	0/0:19,0:19:57:0,57,712
Chr3	9399112	.	C	T	2802.61	.	AC=17;AF=0.118;AN=144;BaseQRankSum=1.37;DP=2078;ExcessHet=0.0000;FS=79.660;InbreedingCoeff=0.7432;MLEAC=16;MLEAF=0.111;MQ=60.00;MQRankSum=0.00;QD=26.69;ReadPosRankSum=0.127;SOR=5.364	GT:AD:DP:GQ:PL	1/1:0,5:5:15:202,15,0	1/1:0,14:14:42:572,42,0	0/0:31,0:31:81:0,81,1215	0/0:51,0:51:99:0,120,1800	1/1:0,9:9:27:363,27,0	./.:1,0:1:0:0,0,0	0/0:40,0:40:99:0,111,1665	0/0:34,0:34:99:0,99,1352	0/1:19,6:25:99:168,0,676	0/0:35,0:35:99:0,102,1238	0/0:43,0:43:99:0,111,1665	0/0:42,0:42:99:0,102,1710	0/0:39,0:39:99:0,108,1407	0/0:29,0:29:84:0,84,1260	0/0:37,0:37:99:0,100,1336	0/0:39,0:39:99:0,104,1566	0/0:35,0:35:90:0,90,1350	0/0:16,0:16:39:0,39,585	0/0:9,0:9:27:0,27,345	0/0:23,0:23:66:0,66,914	0/0:14,0:14:42:0,42,469	0/0:24,0:24:66:0,66,990	0/0:35,0:35:99:0,102,1352	0/0:9,0:9:27:0,27,343	0/0:25,0:25:72:0,72,1080	0/0:15,0:15:39:0,39,585	0/0:2,0:2:6:0,6,76	0/0:20,0:20:57:0,57,855	0/0:37,0:37:99:0,105,1451	0/0:28,0:28:81:0,81,1049	0/1:5,4:9:99:132,0,163	0/0:19,0:19:57:0,57,723	0/0:35,0:35:99:0,99,1366	0/0:40,0:40:99:0,114,1710	0/0:21,0:21:57:0,57,855	0/0:12,0:12:33:0,33,495	0/0:50,0:50:99:0,120,1800	0/0:48,0:48:99:0,120,1800	0/0:41,0:41:99:0,117,1755	0/0:31,0:31:90:0,90,1140	0/0:34,0:34:90:0,90,1350	0/0:36,0:36:99:0,99,1400	0/0:2,0:2:0:0,0,3	0/1:5,7:12:99:248,0,171	0/0:29,0:29:81:0,81,1215	0/0:44,0:44:99:0,108,1620	0/0:28,0:28:81:0,81,1094	0/0:25,0:25:41:0,41,770	0/0:26,0:26:72:0,72,1002	0/0:37,0:37:99:0,102,1358	0/0:21,0:21:60:0,60,900	0/0:36,0:36:99:0,99,1485	1/1:0,14:14:42:565,42,0	0/0:40,0:40:99:0,114,1431	0/0:22,0:22:60:0,60,900	0/0:29,0:29:81:0,81,1215	0/0:26,0:26:72:0,72,957	0/0:25,0:25:72:0,72,1080	0/0:42,0:42:99:0,99,1527	1/1:0,3:3:9:121,9,0	0/0:25,0:25:35:0,35,886	0/0:30,0:30:81:0,81,1215	0/0:44,0:44:99:0,107,1626	0/0:34,0:34:90:0,90,1350	0/0:25,0:25:69:0,69,1035	0/0:27,0:27:81:0,81,987	0/0:43,0:43:99:0,105,1733	1/1:0,3:3:9:121,9,0	0/0:28,0:28:78:0,78,1170	0/0:38,0:38:99:0,102,1530	1/1:0,11:11:33:449,33,0	0/0:31,0:31:84:0,84,1260	0/0:17,0:17:45:0,45,675
Chr3	9399147	.	C	G	98.55	.	AC=2;AF=0.022;AN=92;DP=110;ExcessHet=0.0000;FS=0.000;InbreedingCoeff=0.3356;MLEAC=2;MLEAF=0.022;MQ=60.00;QD=32.85;SOR=2.833	GT:AD:DP:GQ:PL	./.:0,0:0:0:0,0,0	./.:1,0:1:0:0,0,0	./.:0,0:0:0:0,0,0	0/0:4,0:4:12:0,12,121	./.:0,0:0:0:0,0,0	./.:0,0:0:0:0,0,0	0/0:2,0:2:6:0,6,76	./.:0,0:0:0:0,0,0	0/0:2,0:2:3:0,3,45	0/0:4,0:4:12:0,12,121	0/0:1,0:1:3:0,3,37	0/0:2,0:2:6:0,6,62	0/0:2,0:2:6:0,6,54	0/0:1,0:1:3:0,3,20	0/0:2,0:2:6:0,6,74	0/0:6,0:6:18:0,18,227	0/0:3,0:3:9:0,9,85	./.:0,0:0:0:0,0,0	0/0:1,0:1:3:0,3,35	./.:0,0:0:0:0,0,0	0/0:3,0:3:9:0,9,91	./.:0,0:0:0:0,0,0	0/0:1,0:1:3:0,3,37	0/0:1,0:1:3:0,3,37	0/0:2,0:2:6:0,6,60	0/0:2,0:2:6:0,6,49	./.:0,0:0:0:0,0,0	0/0:1,0:1:3:0,3,37	0/0:3,0:3:9:0,9,101	0/0:3,0:3:9:0,9,119	./.:0,0:0:0:0,0,0	0/0:2,0:2:6:0,6,73	0/0:1,0:1:3:0,3,21	./.:0,0:0:0:0,0,0	./.:0,0:0:0:0,0,0	0/0:1,0:1:3:0,3,34	0/0:7,0:7:18:0,18,270	0/0:2,0:2:6:0,6,71	0/0:5,0:5:15:0,15,127	0/0:1,0:1:3:0,3,15	./.:0,0:0:0:0,0,0	0/0:1,0:1:3:0,3,31	./.:0,0:0:0:0,0,0	1/1:0,3:3:9:117,9,0	0/0:4,0:4:12:0,12,99	0/0:4,0:4:12:0,12,129	0/0:1,0:1:3:0,3,37	./.:0,0:0:0:0,0,0	./.:0,0:0:0:0,0,0	0/0:3,0:3:9:0,9,111	0/0:3,0:3:9:0,9,95	0/0:1,0:1:3:0,3,33	./.:1,0:1:0:0,0,0	0/0:2,0:2:6:0,6,76	./.:0,0:0:0:0,0,0	0/0:4,0:4:12:0,12,139	./.:0,0:0:0:0,0,0	./.:0,0:0:0:0,0,0	./.:0,0:0:0:0,0,0	./.:0,0:0:0:0,0,0	0/0:3,0:3:0:0,0,46	./.:0,0:0:0:0,0,0	0/0:1,0:1:3:0,3,39	0/0:3,0:3:9:0,9,88	0/0:1,0:1:3:0,3,23	./.:0,0:0:0:0,0,0	0/0:1,0:1:3:0,3,34	./.:0,0:0:0:0,0,0	0/0:1,0:1:3:0,3,34	0/0:1,0:1:3:0,3,32	./.:0,0:0:0:0,0,0	0/0:5,0:5:15:0,15,161	0/0:1,0:1:3:0,3,37
Chr3	9399345	.	G	GT	42.12	.	AC=1;AF=0.014;AN=70;BaseQRankSum=-9.670e-01;DP=74;ExcessHet=0.0000;FS=0.000;InbreedingCoeff=0.3305;MLEAC=3;MLEAF=0.043;MQ=60.00;MQRankSum=0.00;QD=14.04;ReadPosRankSum=0.00;SOR=0.223	GT:AD:DP:GQ:PL	./.:0,0:0:0:0,0,0	0/0:2,0:2:6:0,6,58	./.:0,0:0:0:0,0,0	0/0:4,0:4:12:0,12,127	0/0:1,0:1:3:0,3,21	./.:0,0:0:0:0,0,0	./.:0,0:0:0:0,0,0	./.:0,0:0:0:0,0,0	0/0:4,0:4:9:0,9,135	./.:0,0:0:0:0,0,0	0/0:1,0:1:3:0,3,36	0/0:3,0:3:9:0,9,124	0/0:2,0:2:6:0,6,38	0/0:1,0:1:3:0,3,20	./.:0,0:0:0:0,0,0	0/1:1,2:3:21:49,0,21	./.:0,0:0:0:0,0,0	./.:0,0:0:0:0,0,0	./.:0,0:0:0:0,0,0	./.:0,0:0:0:0,0,0	0/0:1,0:1:3:0,3,32	0/0:1,0:1:3:0,3,14	./.:0,0:0:0:0,0,0	./.:0,0:0:0:0,0,0	./.:0,0:0:0:0,0,0	./.:0,0:0:0:0,0,0	./.:0,0:0:0:0,0,0	0/0:1,0:1:3:0,3,34	./.:0,0:0:0:0,0,0	0/0:1,0:1:3:0,3,14	./.:0,0:0:0:0,0,0	0/0:2,0:2:6:0,6,71	0/0:4,0:4:12:0,12,106	./.:0,0:0:0:0,0,0	./.:0,0:0:0:0,0,0	0/0:2,0:2:6:0,6,72	0/0:1,0:1:3:0,3,34	0/0:3,0:3:9:0,9,95	./.:0,0:0:0:0,0,0	./.:0,0:0:0:0,0,0	0/0:2,0:2:6:0,6,77	0/0:2,0:2:6:0,6,49	./.:0,0:0:0:0,0,0	0/0:3,0:3:9:0,9,95	./.:0,0:0:0:0,0,0	./.:0,0:0:0:0,0,0	./.:0,0:0:0:0,0,0	./.:0,0:0:0:0,0,0	./.:0,0:0:0:0,0,0	./.:0,0:0:0:0,0,0	./.:0,0:0:0:0,0,0	0/0:1,0:1:3:0,3,33	0/0:3,0:3:6:0,6,90	0/0:2,0:2:6:0,6,39	./.:0,0:0:0:0,0,0	0/0:3,0:3:6:0,6,90	0/0:2,0:2:6:0,6,57	./.:0,0:0:0:0,0,0	0/0:6,0:6:18:0,18,185	./.:0,0:0:0:0,0,0	0/0:2,0:2:6:0,6,61	0/0:1,0:1:3:0,3,37	0/0:1,0:1:3:0,3,32	0/0:2,0:2:6:0,6,74	0/0:2,0:2:6:0,6,53	./.:0,0:0:0:0,0,0	./.:0,0:0:0:0,0,0	./.:0,0:0:0:0,0,0	0/0:1,0:1:3:0,3,35	./.:0,0:0:0:0,0,0	./.:0,0:0:0:0,0,0	0/0:3,0:3:9:0,9,67	0/0:1,0:1:3:0,3,37
Chr3	9399491	.	A	T	143.07	.	AC=2;AF=1.00;AN=2;DP=12;ExcessHet=0.0000;FS=0.000;InbreedingCoeff=0.3369;MLEAC=17;MLEAF=1.00;MQ=60.00;QD=27.64;SOR=2.303	GT:AD:DP:GQ:PL	./.:0,0:0:0:0,0,0	./.:0,0:0:0:0,0,0	./.:0,0:0:0:0,0,0	1/1:0,2:2:6:83,6,0	./.:0,0:0:0:0,0,0	./.:0,0:0:0:0,0,0	./.:0,0:0:0:0,0,0	./.:0,0:0:0:0,0,0	./.:0,0:0:0:0,0,0	./.:0,0:0:0:0,0,0	./.:0,0:0:0:0,0,0	./.:0,0:0:0:0,0,0	./.:0,0:0:0:0,0,0	./.:0,0:0:0:0,0,0	./.:0,0:0:0:0,0,0	./.:0,0:0:0:0,0,0	./.:1,0:1:0:0,0,0	./.:0,0:0:0:0,0,0	./.:0,0:0:0:0,0,0	./.:0,0:0:0:0,0,0	./.:0,0:0:0:0,0,0	./.:0,0:0:0:0,0,0	./.:0,0:0:0:0,0,0	./.:0,0:0:0:0,0,0	./.:0,0:0:0:0,0,0	./.:1,0:1:0:0,0,0	./.:0,0:0:0:0,0,0	./.:0,0:0:0:0,0,0	./.:0,0:0:0:0,0,0	./.:0,0:0:0:0,0,0	./.:1,0:1:0:0,0,0	./.:1,0:1:0:0,0,0	./.:0,0:0:0:0,0,0	./.:0,0:0:0:0,0,0	./.:0,0:0:0:0,0,0	./.:0,0:0:0:0,0,0	./.:0,0:0:0:0,0,0	./.:0,0:0:0:0,0,0	./.:0,0:0:0:0,0,0	./.:0,0:0:0:0,0,0	./.:1,0:1:0:0,0,0	./.:0,0:0:0:0,0,0	./.:0,0:0:0:0,0,0	./.:0,0:0:0:0,0,0	./.:0,0:0:0:0,0,0	./.:0,0:0:0:0,0,0	./.:0,0:0:0:0,0,0	./.:0,0:0:0:0,0,0	./.:0,0:0:0:0,0,0	./.:1,0:1:0:0,0,0	./.:0,0:0:0:0,0,0	./.:0,0:0:0:0,0,0	./.:0,0:0:0:0,0,0	./.:1,0:1:0:0,0,0	./.:0,0:0:0:0,0,0	./.:0,0:0:0:0,0,0	./.:0,0:0:0:0,0,0	./.:0,0:0:0:0,0,0	./.:1,0:1:0:0,0,0	./.:0,0:0:0:0,0,0	./.:0,0:0:0:0,0,0	./.:0,0:0:0:0,0,0	./.:0,0:0:0:0,0,0	./.:0,0:0:0:0,0,0	./.:1,0:1:0:0,0,0	./.:0,0:0:0:0,0,0	./.:0,0:0:0:0,0,0	./.:0,0:0:0:0,0,0	./.:0,0:0:0:0,0,0	./.:0,0:0:0:0,0,0	./.:1,0:1:0:0,0,0	./.:0,0:0:0:0,0,0	./.:0,0:0:0:0,0,0
Chr3	9399580	.	G	A	4997.36	.	AC=20;AF=0.137;AN=146;BaseQRankSum=-2.530e-01;DP=1446;ExcessHet=0.0000;FS=2.436;InbreedingCoeff=0.7192;MLEAC=20;MLEAF=0.137;MQ=60.00;MQRankSum=0.00;QD=32.66;ReadPosRankSum=0.413;SOR=0.458	GT:AD:DP:GQ:PL	1/1:0,10:10:30:399,30,0	1/1:0,17:17:51:690,51,0	0/0:37,0:37:99:0,99,1103	0/0:34,0:34:99:0,99,1390	1/1:0,17:17:51:674,51,0	1/1:0,4:4:12:163,12,0	0/0:26,0:26:57:0,57,855	0/0:21,0:21:60:0,60,753	0/1:11,8:19:99:262,0,352	0/0:21,0:21:60:0,60,786	0/0:29,0:29:72:0,72,1080	0/0:28,0:28:66:0,66,990	0/0:28,0:28:60:0,60,900	0/0:24,0:24:57:0,57,855	0/0:20,0:20:60:0,60,717	0/0:23,0:23:66:0,66,990	0/0:25,0:25:54:0,54,810	0/0:11,0:11:30:0,30,450	0/0:2,0:2:6:0,6,76	0/0:10,0:10:30:0,30,352	0/0:11,0:11:33:0,33,372	0/0:8,0:8:18:0,18,270	0/0:27,0:27:72:0,72,1080	0/0:5,0:5:15:0,15,187	0/0:16,0:16:42:0,42,630	0/0:11,0:11:1:0,1,349	0/0:2,0:2:6:0,6,80	0/0:10,0:10:27:0,27,405	0/0:22,0:22:60:0,60,900	0/0:9,0:9:27:0,27,348	0/1:4,5:9:99:167,0,137	0/0:17,0:17:33:0,33,495	0/0:22,0:22:63:0,63,841	0/0:26,0:26:72:0,72,1080	0/0:19,0:19:45:0,45,675	0/0:7,0:7:21:0,21,272	0/0:22,0:22:54:0,54,810	0/0:27,0:27:72:0,72,1080	0/0:33,0:33:90:0,90,1350	0/0:20,0:20:48:0,48,720	0/0:19,0:19:51:0,51,765	0/0:24,0:24:51:0,51,765	0/1:1,4:5:26:147,0,26	0/1:5,10:15:99:361,0,159	0/0:24,0:24:57:0,57,855	0/0:38,0:38:99:0,105,1575	0/0:14,0:14:33:0,33,495	0/0:17,0:17:45:0,45,675	0/0:18,0:18:39:0,39,585	0/0:24,0:24:69:0,69,1035	0/0:14,0:14:39:0,39,585	0/0:18,0:18:54:0,54,637	1/1:0,21:21:63:843,63,0	0/0:41,0:41:96:0,96,1440	0/0:12,0:12:36:0,36,427	0/0:19,0:19:51:0,51,765	0/0:26,0:26:51:0,51,765	0/0:8,0:8:24:0,24,315	0/0:28,0:28:66:0,66,990	1/1:0,5:5:15:199,15,0	0/0:7,0:7:18:0,18,270	0/0:16,0:16:45:0,45,675	0/0:21,0:21:60:0,60,704	0/0:16,0:16:39:0,39,585	0/0:18,0:18:51:0,51,765	0/0:12,0:12:33:0,33,495	0/0:35,0:35:90:0,90,1350	1/1:0,14:14:42:559,42,0	0/0:24,0:24:57:0,57,855	0/0:18,0:18:54:0,54,723	1/1:0,17:17:51:684,51,0	0/0:22,0:22:48:0,48,720	0/0:23,0:23:57:0,57,855
Chr3	9399688	.	A	G	14145.7	.	AC=107;AF=0.849;AN=126;BaseQRankSum=1.83;DP=519;ExcessHet=0.0000;FS=0.000;InbreedingCoeff=0.6454;MLEAC=126;MLEAF=1.00;MQ=60.00;MQRankSum=0.00;QD=31.17;ReadPosRankSum=-4.310e-01;SOR=1.492	GT:AD:DP:GQ:PL	0/0:4,0:4:12:0,12,129	0/0:3,0:3:9:0,9,98	1/1:0,10:10:30:414,30,0	1/1:0,13:13:39:546,39,0	0/0:7,0:7:21:0,21,269	0/0:2,0:2:6:0,6,76	1/1:0,9:9:27:377,27,0	1/1:0,6:6:18:252,18,0	0/1:4,2:6:65:65,0,138	1/1:0,5:5:15:203,15,0	1/1:0,9:9:27:372,27,0	1/1:0,5:5:15:212,15,0	1/1:0,5:5:15:199,15,0	1/1:0,11:11:33:441,33,0	1/1:0,7:7:21:279,21,0	1/1:0,6:6:18:251,18,0	./.:1,0:1:0:0,0,0	1/1:0,5:5:15:210,15,0	./.:0,0:0:0:0,0,0	1/1:0,2:2:6:84,6,0	./.:1,0:1:0:0,0,0	1/1:0,3:3:9:125,9,0	1/1:0,8:8:24:325,24,0	./.:0,0:0:0:0,0,0	1/1:0,5:5:15:210,15,0	./.:0,0:0:0:0,0,0	1/1:0,2:2:6:85,6,0	1/1:0,2:2:6:76,6,0	1/1:0,9:9:27:362,27,0	1/1:0,7:7:21:291,21,0	0/0:4,0:4:0:0,0,72	./.:1,0:1:0:0,0,0	1/1:0,6:6:18:246,18,0	1/1:0,6:6:18:242,18,0	1/1:0,4:4:12:171,12,0	1/1:0,4:4:12:164,12,0	1/1:0,8:8:24:333,24,0	1/1:0,8:8:24:339,24,0	1/1:0,10:10:30:417,30,0	1/1:0,4:4:12:166,12,0	1/1:0,6:6:18:237,18,0	1/1:0,9:9:27:368,27,0	0/0:1,0:1:3:0,3,36	0/0:6,0:6:0:0,0,147	1/1:0,6:6:18:250,18,0	1/1:0,8:8:24:306,24,0	1/1:0,2:2:6:84,6,0	1/1:0,9:9:27:336,27,0	1/1:0,5:5:15:209,15,0	1/1:0,6:6:18:243,18,0	1/1:0,6:6:18:211,18,0	1/1:0,3:3:9:113,9,0	0/0:9,0:9:24:0,24,360	1/1:0,7:7:21:248,21,0	1/1:0,4:4:12:160,12,0	1/1:0,3:3:9:127,9,0	1/1:0,2:2:6:84,6,0	./.:1,0:1:0:0,0,0	1/1:0,8:8:24:329,24,0	./.:0,0:0:0:0,0,0	./.:1,0:1:0:0,0,0	1/1:0,2:2:6:84,6,0	1/1:0,9:9:27:360,27,0	1/1:0,7:7:21:285,21,0	1/1:0,4:4:12:158,12,0	1/1:0,4:4:12:167,12,0	1/1:0,9:9:27:365,27,0	./.:0,0:0:0:0,0,0	1/1:0,7:7:21:284,21,0	1/1:0,6:6:18:244,18,0	0/0:8,0:8:24:0,24,275	1/1:0,7:7:21:283,21,0	1/1:0,7:7:21:292,21,0
Chr3	9403963	.	TA	T	116919	.	AC=123;AF=0.854;AN=144;BaseQRankSum=-1.160e-01;DP=3078;ExcessHet=0.0000;FS=0.000;InbreedingCoeff=0.6474;MLEAC=126;MLEAF=0.875;MQ=60.00;MQRankSum=0.00;QD=30.72;ReadPosRankSum=-2.050e-01;SOR=1.691	GT:AD:DP:GQ:PGT:PID:PL:PS	0/0:34,0:34:99:.:.:0,102,1397	0/0:35,0:35:99:.:.:0,102,1419	1|1:0,30:30:90:1|1:9403963_TA_T:1336,90,0:9403963	1|1:0,49:49:99:1|1:9403963_TA_T:2145,147,0:9403963	0/0:3,0:3:9:.:.:0,9,104	0/0:3,0:3:9:.:.:0,9,88	1|1:0,12:12:36:1|1:9403963_TA_T:534,36,0:9403963	1|1:0,13:13:39:1|1:9403963_TA_T:585,39,0:9403963	0|1:14,14:28:99:0|1:9403963_TA_T:530,0,546:9403963	1|1:0,5:5:15:1|1:9403963_TA_T:215,15,0:9403963	1|1:0,15:15:45:1|1:9403963_TA_T:672,45,0:9403963	1|1:0,15:15:45:1|1:9403963_TA_T:663,45,0:9403963	./.:1,0:1:0:.:.:0,0,0	1|1:0,13:13:39:1|1:9403963_TA_T:576,39,0:9403963	1|1:0,54:54:99:1|1:9403963_TA_T:2417,162,0:9403963	1|1:0,9:9:27:1|1:9403963_TA_T:400,27,0:9403963	1|1:0,23:23:69:1|1:9403963_TA_T:1009,69,0:9403963	1|1:0,11:11:33:1|1:9403963_TA_T:495,33,0:9403963	1|1:0,8:8:24:1|1:9403963_TA_T:355,24,0:9403963	1|1:0,21:21:63:1|1:9403963_TA_T:938,63,0:9403963	1|1:0,221:221:99:1|1:9403963_TA_T:9552,663,0:9403963	1|1:0,86:86:99:1|1:9403963_TA_T:3782,258,0:9403963	1|1:0,31:31:93:1|1:9403963_TA_T:1377,93,0:9403963	1|1:0,2:2:6:1|1:9403963_TA_T:90,6,0:9403963	1|1:0,59:59:99:1|1:9403963_TA_T:2617,178,0:9403963	1|1:0,12:12:36:1|1:9403963_TA_T:535,36,0:9403963	1|1:0,1:1:3:1|1:9403963_TA_T:45,3,0:9403963	1|1:0,14:14:42:1|1:9403963_TA_T:613,42,0:9403963	1|1:0,20:20:60:1|1:9403963_TA_T:843,60,0:9403963	1|1:4,159:163:99:1|1:9403963_TA_T:4739,368,0:9403963	0|1:21,17:38:99:0|1:9403963_TA_T:622,0,831:9403963	1|1:0,144:144:99:1|1:9403963_TA_T:6351,433,0:9403963	1|1:0,20:20:60:1|1:9403963_TA_T:873,60,0:9403963	1|1:0,21:21:63:1|1:9403963_TA_T:895,63,0:9403963	1|1:0,11:11:33:1|1:9403963_TA_T:490,33,0:9403963	1|1:0,47:47:99:1|1:9403963_TA_T:2071,142,0:9403963	1|1:2,119:121:99:1|1:9403963_TA_T:4728,286,0:9403963	1|1:0,42:42:99:1|1:9403963_TA_T:1859,126,0:9403963	1|1:0,37:37:99:1|1:9403963_TA_T:1641,111,0:9403963	1|1:0,42:42:99:1|1:9403963_TA_T:1867,126,0:9403963	1|1:0,14:14:42:1|1:9403963_TA_T:616,42,0:9403963	1|1:0,36:36:99:1|1:9403963_TA_T:1584,108,0:9403963	0|1:25,3:28:51:0|1:9403963_TA_T:51,0,1041:9403963	0|1:92,10:102:99:0|1:9403963_TA_T:140,0,3814:9403963	1|1:0,171:171:99:1|1:9403963_TA_T:7615,515,0:9403963	1|1:0,17:17:51:1|1:9403963_TA_T:712,51,0:9403963	1|1:0,5:5:15:1|1:9403963_TA_T:216,15,0:9403963	1|1:0,27:27:81:1|1:9403963_TA_T:1169,81,0:9403963	1|1:0,57:57:99:1|1:9403963_TA_T:2494,171,0:9403963	1|1:0,143:143:99:1|1:9403963_TA_T:6322,430,0:9403963	1|1:1,84:85:99:1|1:9403963_TA_T:3528,217,0:9403963	1|1:0,179:179:99:1|1:9403963_TA_T:7628,538,0:9403963	0/0:33,0:33:99:.:.:0,99,1280	1|1:0,43:43:99:1|1:9403963_TA_T:1904,129,0:9403963	1|1:0,26:26:78:1|1:9403963_TA_T:1152,78,0:9403963	1|1:0,6:6:18:1|1:9403963_TA_T:270,18,0:9403963	1|1:0,13:13:39:1|1:9403963_TA_T:571,39,0:9403963	1|1:0,14:14:42:1|1:9403963_TA_T:627,42,0:9403963	1|1:0,153:153:99:1|1:9403963_TA_T:6797,461,0:9403963	0/0:2,0:2:6:.:.:0,6,51	0|1:2,9:11:57:0|1:9403963_TA_T:372,0,57:9403963	1|1:0,28:28:84:1|1:9403963_TA_T:1203,84,0:9403963	1|1:0,82:82:99:1|1:9403963_TA_T:3633,247,0:9403963	1|1:0,11:11:33:1|1:9403963_TA_T:479,33,0:9403963	1|1:0,74:74:99:1|1:9403963_TA_T:3193,222,0:9403963	1|1:0,5:5:15:1|1:9403963_TA_T:223,15,0:9403963	1|1:0,2:2:6:1|1:9403963_TA_T:90,6,0:9403963	0/0:7,0:7:21:.:.:0,21,252	1|1:0,25:25:75:1|1:9403963_TA_T:1080,75,0:9403963	1|1:0,13:13:39:1|1:9403963_TA_T:575,39,0:9403963	0/0:4,0:4:12:.:.:0,12,126	1|1:0,60:60:99:1|1:9403963_TA_T:2638,181,0:9403963	1|1:0,17:17:51:1|1:9403963_TA_T:759,51,0:9403963
Chr3	9403989	.	C	G	135040	.	AC=125;AF=0.856;AN=146;BaseQRankSum=0.049;DP=4086;ExcessHet=0.0000;FS=0.000;InbreedingCoeff=0.6669;MLEAC=127;MLEAF=0.870;MQ=60.00;MQRankSum=0.00;QD=33.40;ReadPosRankSum=0.540;SOR=5.103	GT:AD:DP:GQ:PGT:PID:PL:PS	0/0:34,0:34:99:.:.:0,102,1397	0/0:35,0:35:99:.:.:0,102,1419	1|1:0,31:31:93:1|1:9403963_TA_T:1377,93,0:9403963	1|1:0,58:58:99:1|1:9403963_TA_T:2528,174,0:9403963	0/0:3,0:3:9:.:.:0,9,104	0/0:3,0:3:9:.:.:0,9,88	1|1:0,15:15:45:1|1:9403963_TA_T:662,45,0:9403963	1|1:0,14:14:42:1|1:9403963_TA_T:628,42,0:9403963	0|1:15,18:33:99:0|1:9403963_TA_T:682,0,555:9403963	1|1:0,7:7:21:1|1:9403963_TA_T:296,21,0:9403963	1|1:0,15:15:45:1|1:9403963_TA_T:672,45,0:9403963	1|1:0,16:16:48:1|1:9403963_TA_T:705,48,0:9403963	1/1:0,4:4:12:.:.:167,12,0	1|1:1,17:18:15:1|1:9403963_TA_T:699,15,0:9403963	1|1:0,60:60:99:1|1:9403963_TA_T:2659,181,0:9403963	1|1:0,15:15:45:1|1:9403963_TA_T:655,45,0:9403963	1|1:0,27:27:81:1|1:9403963_TA_T:1167,81,0:9403963	1|1:0,13:13:39:1|1:9403963_TA_T:579,39,0:9403963	1|1:0,8:8:24:1|1:9403963_TA_T:355,24,0:9403963	1|1:0,26:26:78:1|1:9403963_TA_T:1141,78,0:9403963	1|1:0,238:238:99:1|1:9403963_TA_T:10128,714,0:9403963	1|1:0,91:91:99:1|1:9403963_TA_T:3991,274,0:9403963	1|1:0,33:33:99:1|1:9403963_TA_T:1458,99,0:9403963	1|1:0,3:3:9:1|1:9403963_TA_T:132,9,0:9403963	1|1:0,66:66:99:1|1:9403963_TA_T:2915,199,0:9403963	1|1:0,14:14:42:1|1:9403963_TA_T:618,42,0:9403963	1|1:0,2:2:6:1|1:9403963_TA_T:89,6,0:9403963	1|1:0,14:14:42:1|1:9403963_TA_T:613,42,0:9403963	1|1:0,21:21:63:1|1:9403963_TA_T:885,63,0:9403963	1|1:0,205:205:99:1|1:9403963_TA_T:9046,617,0:9403963	0|1:23,17:40:99:0|1:9403963_TA_T:616,0,874:9403963	1|1:0,158:158:99:1|1:9403963_TA_T:6920,476,0:9403963	1|1:0,23:23:69:1|1:9403963_TA_T:1005,69,0:9403963	1|1:0,23:23:69:1|1:9403963_TA_T:976,69,0:9403963	1|1:0,11:11:33:1|1:9403963_TA_T:490,33,0:9403963	1|1:0,51:51:99:1|1:9403963_TA_T:2242,154,0:9403963	1|1:0,160:160:99:1|1:9403963_TA_T:7079,482,0:9403963	1|1:0,50:50:99:1|1:9403963_TA_T:2187,151,0:9403963	1|1:0,39:39:99:1|1:9403963_TA_T:1728,118,0:9403963	1|1:0,46:46:99:1|1:9403963_TA_T:2035,139,0:9403963	1|1:0,14:14:42:1|1:9403963_TA_T:617,42,0:9403963	1|1:0,39:39:99:1|1:9403963_TA_T:1710,118,0:9403963	0|1:25,4:29:90:0|1:9403963_TA_T:90,0,1038:9403963	0|1:98,11:109:99:0|1:9403963_TA_T:161,0,3941:9403963	1|1:0,186:186:99:1|1:9403963_TA_T:8254,560,0:9403963	1|1:0,21:21:63:1|1:9403963_TA_T:879,63,0:9403963	1|1:0,6:6:18:1|1:9403963_TA_T:258,18,0:9403963	1|1:0,31:31:93:1|1:9403963_TA_T:1320,93,0:9403963	1|1:0,66:66:99:1|1:9403963_TA_T:2870,198,0:9403963	1|1:0,161:161:99:1|1:9403963_TA_T:7055,485,0:9403963	1|1:1,99:100:99:1|1:9403963_TA_T:4062,262,0:9403963	1|1:0,199:199:99:1|1:9403963_TA_T:8365,598,0:9403963	0/0:33,0:33:99:.:.:0,99,1280	1|1:0,44:44:99:1|1:9403963_TA_T:1946,133,0:9403963	1|1:0,27:27:81:1|1:9403963_TA_T:1194,81,0:9403963	1|1:0,7:7:21:1|1:9403963_TA_T:313,21,0:9403963	1|1:0,16:16:48:1|1:9403963_TA_T:698,48,0:9403963	1|1:0,17:17:51:1|1:9403963_TA_T:720,51,0:9403963	1|1:0,170:170:99:1|1:9403963_TA_T:7497,512,0:9403963	0/0:2,0:2:6:.:.:0,6,51	0|1:2,12:14:48:0|1:9403963_TA_T:485,0,48:9403963	1|1:0,34:34:99:1|1:9403963_TA_T:1455,102,0:9403963	1|1:0,91:91:99:1|1:9403963_TA_T:3991,274,0:9403963	1|1:0,15:15:45:1|1:9403963_TA_T:645,45,0:9403963	1|1:0,81:81:99:1|1:9403963_TA_T:3475,243,0:9403963	1|1:0,5:5:15:1|1:9403963_TA_T:223,15,0:9403963	1|1:0,5:5:15:1|1:9403963_TA_T:213,15,0:9403963	0/0:7,0:7:21:.:.:0,21,252	1|1:0,29:29:87:1|1:9403963_TA_T:1246,87,0:9403963	1|1:0,16:16:48:1|1:9403963_TA_T:701,48,0:9403963	0/0:4,0:4:12:.:.:0,12,126	1|1:0,66:66:99:1|1:9403963_TA_T:2884,199,0:9403963	1|1:0,17:17:51:1|1:9403963_TA_T:759,51,0:9403963
Chr3	9404160	.	T	G	19354.3	.	AC=20;AF=0.137;AN=146;BaseQRankSum=2.75;DP=5400;ExcessHet=0.0000;FS=4.842;InbreedingCoeff=0.7362;MLEAC=20;MLEAF=0.137;MQ=60.00;MQRankSum=0.00;QD=29.73;ReadPosRankSum=0.903;SOR=0.649	GT:AD:DP:GQ:PL	1/1:0,79:79:99:3153,238,0	1/1:0,63:63:99:2514,190,0	0/0:40,0:40:99:0,120,1303	0/0:92,0:92:99:0,120,1800	1/1:0,11:11:33:443,33,0	1/1:0,5:5:15:204,15,0	0/0:33,0:33:99:0,99,1217	0/0:23,0:23:69:0,69,930	0/1:46,14:60:99:352,0,1499	0/0:19,0:19:57:0,57,651	0/0:42,0:42:99:0,100,1779	0/0:33,0:33:99:0,99,1151	0/0:6,0:6:18:0,18,221	0/0:41,0:41:99:0,117,1755	0/0:71,0:71:99:0,120,1800	0/0:39,0:39:99:0,117,1459	0/0:48,0:48:99:0,99,1594	0/0:29,0:29:81:0,81,1195	0/0:23,0:23:63:0,63,945	0/0:34,0:34:99:0,102,1183	0/0:387,0:387:99:0,120,1800	0/0:105,0:105:99:0,120,1800	0/0:67,0:67:99:0,120,1800	0/0:3,0:3:9:0,9,124	0/0:78,0:78:99:0,120,1800	0/0:18,0:18:51:0,51,765	0/0:5,0:5:0:0,0,87	0/0:33,0:33:99:0,99,1138	0/0:33,0:33:99:0,99,1116	0/0:251,0:251:99:0,120,1800	0/1:31,27:58:99:880,0,961	0/0:192,0:192:99:0,120,1800	0/0:37,0:37:99:0,99,1326	0/0:34,0:34:99:0,99,1485	0/0:33,0:33:90:0,90,1350	0/0:91,0:91:99:0,120,1800	0/0:266,0:266:99:0,101,1800	0/0:64,0:64:99:0,120,1800	0/0:52,0:52:99:0,120,1800	0/0:57,0:57:99:0,120,1800	0/0:35,0:35:99:0,99,1485	0/0:48,0:48:99:0,120,1800	0/1:17,46:63:99:1635,0,321	0/1:40,137:177:99:4999,0,804	0/0:348,0:348:99:0,120,1800	0/0:33,0:33:99:0,99,1180	0/0:21,0:21:60:0,60,727	0/0:39,0:39:99:0,117,1288	0/0:75,0:75:99:0,120,1800	0/0:193,0:193:99:0,120,1800	0/0:121,0:121:99:0,120,1800	0/0:352,0:352:99:0,101,1800	1/1:1,95:96:99:3767,265,0	0/0:56,0:56:99:0,120,1800	0/0:52,0:52:99:0,120,1800	0/0:30,0:30:90:0,90,1096	0/0:35,0:35:99:0,99,1302	0/0:37,0:37:99:0,100,1379	0/0:208,0:208:99:0,120,1800	1/1:0,10:10:30:392,30,0	0/0:42,2:44:53:0,53,1303	0/0:64,0:64:99:0,120,1800	0/0:138,0:138:99:0,120,1800	0/0:26,0:26:72:0,72,900	0/0:94,0:94:99:0,120,1800	0/0:7,0:7:21:0,21,273	0/0:17,0:17:51:0,51,586	1/1:0,12:12:36:487,36,0	0/0:34,0:34:99:0,99,1283	0/0:36,0:36:99:0,105,1287	1/1:0,17:17:51:680,51,0	0/0:83,0:83:99:0,120,1800	0/0:34,0:34:99:0,99,1485
Chr3	9404201	.	C	A	1389.07	.	AC=2;AF=0.029;AN=70;DP=2461;ExcessHet=0.0000;FS=0.000;InbreedingCoeff=0.3386;MLEAC=6;MLEAF=0.086;MQ=60.00;QD=31.35;SOR=2.432	GT:AD:DP:GQ:PL	./.:33,0:33:0:0,0,0	1/1:0,36:36:99:1400,108,0	0/0:80,0:80:3:0,3,45	0/0:130,0:130:6:0,6,90	./.:0,0:0:0:0,0,0	./.:0,0:0:0:0,0,0	./.:0,0:0:0:0,0,0	./.:0,0:0:0:0,0,0	0/0:52,0:52:0:0,0,1303	./.:0,0:0:0:0,0,0	./.:0,0:0:0:0,0,0	./.:0,0:0:0:0,0,0	./.:0,0:0:0:0,0,0	./.:0,0:0:0:0,0,0	0/0:1,0:1:3:0,3,35	0/0:1,0:1:3:0,3,21	0/0:1,0:1:3:0,3,32	./.:0,0:0:0:0,0,0	0/0:1,0:1:3:0,3,24	./.:0,0:0:0:0,0,0	0/0:465,0:465:9:0,9,135	0/0:2,0:2:6:0,6,73	./.:0,0:0:0:0,0,0	./.:0,0:0:0:0,0,0	0/0:10,0:10:9:0,9,135	./.:0,0:0:0:0,0,0	./.:0,0:0:0:0,0,0	./.:0,0:0:0:0,0,0	0/0:10,0:10:3:0,3,45	0/0:497,0:497:9:0,9,135	./.:0,0:0:0:0,0,0	0/0:11,0:11:6:0,6,90	0/0:1,0:1:3:0,3,36	0/0:4,0:4:3:0,3,45	0/0:1,0:1:3:0,3,23	./.:0,0:0:0:0,0,0	0/0:17,0:17:6:0,6,90	0/0:3,0:3:9:0,9,101	./.:0,0:0:0:0,0,0	0/0:1,0:1:3:0,3,33	./.:0,0:0:0:0,0,0	0/0:8,0:8:6:0,6,90	./.:27,0:27:0:0,0,0	./.:82,0:82:0:0,0,0	0/0:495,0:495:3:0,3,45	0/0:7,0:7:6:0,6,90	./.:0,0:0:0:0,0,0	0/0:5,0:5:15:0,15,172	./.:0,0:0:0:0,0,0	0/0:10,0:10:9:0,9,135	0/0:1,0:1:3:0,3,29	0/0:17,0:17:6:0,6,90	./.:25,0:25:0:0,0,0	0/0:1,0:1:3:0,3,37	0/0:1,0:1:3:0,3,35	./.:0,0:0:0:0,0,0	0/0:1,0:1:3:0,3,38	./.:0,0:0:0:0,0,0	0/0:366,0:366:21:0,21,315	./.:1,0:1:0:0,0,0	./.:0,0:0:0:0,0,0	0/0:1,0:1:3:0,3,20	./.:0,0:0:0:0,0,0	0/0:1,0:1:3:0,3,35	0/0:7,0:7:3:0,3,45	./.:0,0:0:0:0,0,0	./.:0,0:0:0:0,0,0	./.:0,0:0:0:0,0,0	./.:0,0:0:0:0,0,0	0/0:47,0:47:3:0,3,45	./.:0,0:0:0:0,0,0	./.:0,0:0:0:0,0,0	./.:0,0:0:0:0,0,0
Chr3	9404380	.	C	T	285.48	.	AC=4;AF=1.00;AN=4;DP=20;ExcessHet=0.0000;FS=0.000;InbreedingCoeff=0.3403;MLEAC=31;MLEAF=1.00;MQ=60.00;QD=30.21;SOR=1.609	GT:AD:DP:GQ:PL	./.:1,0:1:0:0,0,0	./.:1,0:1:0:0,0,0	./.:0,0:0:0:0,0,0	./.:0,0:0:0:0,0,0	./.:0,0:0:0:0,0,0	./.:0,0:0:0:0,0,0	./.:0,0:0:0:0,0,0	./.:0,0:0:0:0,0,0	./.:1,0:1:0:0,0,0	./.:0,0:0:0:0,0,0	./.:0,0:0:0:0,0,0	./.:0,0:0:0:0,0,0	./.:0,0:0:0:0,0,0	./.:0,0:0:0:0,0,0	./.:0,0:0:0:0,0,0	./.:0,0:0:0:0,0,0	./.:1,0:1:0:0,0,0	./.:0,0:0:0:0,0,0	./.:0,0:0:0:0,0,0	./.:0,0:0:0:0,0,0	./.:0,0:0:0:0,0,0	./.:1,0:1:0:0,0,0	./.:0,0:0:0:0,0,0	./.:0,0:0:0:0,0,0	./.:1,0:1:0:0,0,0	./.:0,0:0:0:0,0,0	./.:0,0:0:0:0,0,0	./.:0,0:0:0:0,0,0	./.:0,0:0:0:0,0,0	./.:0,0:0:0:0,0,0	./.:0,0:0:0:0,0,0	./.:0,0:0:0:0,0,0	./.:0,0:0:0:0,0,0	./.:0,0:0:0:0,0,0	./.:0,0:0:0:0,0,0	./.:1,0:1:0:0,0,0	1/1:0,2:2:6:81,6,0	./.:1,0:1:0:0,0,0	./.:0,0:0:0:0,0,0	./.:0,0:0:0:0,0,0	./.:0,0:0:0:0,0,0	./.:1,0:1:0:0,0,0	./.:0,0:0:0:0,0,0	1/1:0,2:2:6:84,6,0	./.:0,0:0:0:0,0,0	./.:0,0:0:0:0,0,0	./.:0,0:0:0:0,0,0	./.:1,0:1:0:0,0,0	./.:0,0:0:0:0,0,0	./.:0,0:0:0:0,0,0	./.:0,0:0:0:0,0,0	./.:0,0:0:0:0,0,0	./.:1,0:1:0:0,0,0	./.:0,0:0:0:0,0,0	./.:0,0:0:0:0,0,0	./.:0,0:0:0:0,0,0	./.:0,0:0:0:0,0,0	./.:0,0:0:0:0,0,0	./.:1,0:1:0:0,0,0	./.:0,0:0:0:0,0,0	./.:0,0:0:0:0,0,0	./.:1,0:1:0:0,0,0	./.:0,0:0:0:0,0,0	./.:1,0:1:0:0,0,0	./.:0,0:0:0:0,0,0	./.:0,0:0:0:0,0,0	./.:0,0:0:0:0,0,0	./.:0,0:0:0:0,0,0	./.:0,0:0:0:0,0,0	./.:0,0:0:0:0,0,0	./.:0,0:0:0:0,0,0	./.:1,0:1:0:0,0,0	./.:0,0:0:0:0,0,0
Chr3	9404724	.	A	G	10026.3	.	AC=20;AF=0.137;AN=146;BaseQRankSum=2.44;DP=2815;ExcessHet=0.0000;FS=27.209;InbreedingCoeff=0.7490;MLEAC=19;MLEAF=0.130;MQ=60.00;MQRankSum=0.00;QD=28.98;ReadPosRankSum=0.279;SOR=1.733	GT:AD:DP:GQ:PL	1/1:0,39:39:99:1589,117,0	1/1:0,38:38:99:1527,114,0	0/0:48,0:48:99:0,120,1800	0/0:52,0:52:99:0,120,1800	1/1:0,6:6:18:247,18,0	1/1:0,2:2:6:85,6,0	0/0:42,0:42:99:0,108,1606	0/0:26,0:26:64:0,64,949	0/1:34,14:48:99:387,0,1089	0/0:14,0:14:39:0,39,585	0/0:33,0:33:99:0,99,1319	0/0:30,0:30:84:0,84,1260	0/0:14,0:14:39:0,39,585	0/0:38,0:38:99:0,99,1392	0/0:48,0:48:99:0,105,1575	0/0:40,0:40:99:0,105,1559	0/0:45,0:45:99:0,99,1485	0/0:19,0:19:57:0,57,678	0/0:14,0:14:39:0,39,585	0/0:42,0:42:99:0,103,1755	0/0:52,0:52:99:0,99,1485	0/0:36,0:36:99:0,102,1530	0/0:37,0:37:99:0,102,1530	0/0:4,0:4:12:0,12,154	0/0:45,0:45:99:0,99,1485	0/0:29,0:29:81:0,81,1055	0/0:11,0:11:33:0,33,363	0/0:37,0:37:99:0,108,1515	0/0:47,0:47:99:0,110,1800	0/0:52,0:52:99:0,120,1800	0/1:19,17:36:99:584,0,612	0/0:52,0:52:99:0,120,1800	0/0:43,0:43:99:0,107,1783	0/0:45,0:45:99:0,120,1800	0/0:21,0:21:60:0,60,808	0/0:41,0:41:99:0,108,1620	0/0:50,0:50:99:0,120,1800	0/0:47,0:47:99:0,99,1485	0/0:49,0:49:99:0,99,1485	0/0:46,0:46:99:0,99,1485	0/0:39,0:39:99:0,99,1433	0/0:43,0:43:99:0,105,1575	0/1:5,14:19:99:514,0,141	0/1:22,65:87:99:2400,0,515	0/0:57,0:57:99:0,120,1800	0/0:36,0:36:99:0,102,1269	0/0:11,0:11:33:0,33,407	0/0:47,0:47:99:0,113,1800	0/0:45,0:45:99:0,108,1620	0/0:50,0:50:99:0,120,1800	0/0:41,0:41:99:0,99,1485	0/0:50,0:50:99:0,120,1800	1/1:0,43:43:99:1710,129,0	0/0:44,0:44:99:0,120,1800	0/0:40,0:40:99:0,99,1471	0/0:35,0:35:99:0,99,1427	0/0:38,0:38:99:0,111,1345	0/0:36,0:36:99:0,99,1420	0/0:57,0:57:99:0,120,1800	1/1:0,8:8:24:316,24,0	0/0:31,2:33:17:0,17,1033	0/0:45,0:45:99:0,114,1710	0/0:47,0:47:99:0,105,1754	0/0:21,0:21:60:0,60,785	0/0:44,0:44:99:0,102,1530	0/0:11,0:11:33:0,33,422	0/0:25,0:25:72:0,72,925	1/1:0,8:8:24:325,24,0	0/0:34,0:34:99:0,99,1485	0/0:33,0:33:99:0,99,1247	1/1:0,12:12:36:494,36,0	0/0:48,0:48:99:0,120,1800	0/0:20,0:20:57:0,57,855
Chr3	9404787	.	T	C	14471.4	.	AC=20;AF=0.137;AN=146;BaseQRankSum=5.03;DP=3095;ExcessHet=0.0000;FS=22.441;InbreedingCoeff=0.7357;MLEAC=19;MLEAF=0.130;MQ=60.00;MQRankSum=0.00;QD=30.66;ReadPosRankSum=2.25;SOR=2.236	GT:AD:DP:GQ:PL	1/1:0,51:51:99:2077,154,0	1/1:0,58:58:99:2424,175,0	0/0:48,0:48:99:0,120,1800	0/0:52,0:52:99:0,120,1800	1/1:0,13:13:39:528,39,0	1/1:0,5:5:15:204,15,0	0/0:42,0:42:99:0,108,1606	0/0:35,0:35:99:0,99,1485	0/1:42,19:61:99:597,0,1321	0/0:16,0:16:48:0,48,544	0/0:33,0:33:99:0,99,1319	0/0:35,0:35:99:0,99,1485	0/0:12,0:12:27:0,27,405	0/0:38,0:38:99:0,99,1455	0/0:48,0:48:99:0,105,1575	0/0:40,0:40:99:0,105,1559	0/0:45,0:45:99:0,99,1485	0/0:20,0:20:60:0,60,739	0/0:15,0:15:39:0,39,585	0/0:38,0:38:99:0,99,1485	0/0:52,0:52:99:0,99,1485	0/0:36,0:36:99:0,102,1530	0/0:37,0:37:99:0,102,1530	0/0:5,0:5:12:0,12,180	0/0:45,0:45:99:0,99,1485	0/0:28,0:28:81:0,81,1090	0/0:14,0:14:0:0,0,470	0/0:38,0:38:99:0,99,1393	0/0:47,0:47:99:0,110,1800	0/0:52,0:52:99:0,120,1800	0/1:27,18:45:99:580,0,836	0/0:52,0:52:99:0,120,1800	0/0:43,0:43:99:0,107,1783	0/0:45,0:45:99:0,120,1800	0/0:26,0:26:75:0,75,1125	0/0:41,0:41:99:0,108,1620	0/0:50,0:50:99:0,120,1800	0/0:47,0:47:99:0,99,1485	0/0:49,0:49:99:0,99,1485	0/0:46,0:46:99:0,99,1485	0/0:39,0:39:99:0,99,1433	0/0:43,0:43:99:0,105,1575	0/1:6,35:41:77:1324,0,77	0/1:23,76:99:99:2846,0,443	0/0:57,0:57:99:0,120,1800	0/0:36,0:36:99:0,102,1269	0/0:12,0:12:36:0,36,379	0/0:47,0:47:99:0,113,1800	0/0:45,0:45:99:0,108,1620	0/0:50,0:50:99:0,120,1800	0/0:41,0:41:99:0,99,1485	0/0:50,0:50:99:0,120,1800	1/1:0,66:66:99:2680,199,0	0/0:44,0:44:99:0,120,1800	0/0:40,0:40:99:0,99,1471	0/0:35,0:35:99:0,99,1427	0/0:37,0:37:99:0,102,1436	0/0:36,0:36:99:0,99,1420	0/0:57,0:57:99:0,120,1800	1/1:0,4:4:12:162,12,0	0/0:36,0:36:99:0,99,1485	0/0:45,0:45:99:0,114,1710	0/0:47,0:47:99:0,105,1754	0/0:27,0:27:72:0,72,1080	0/0:44,0:44:99:0,102,1530	0/0:17,0:17:45:0,45,675	0/0:32,0:32:81:0,81,1215	1/1:0,15:15:45:622,45,0	0/0:34,0:34:99:0,99,1305	0/0:36,0:36:99:0,99,1485	1/1:0,14:14:42:579,42,0	0/0:48,0:48:99:0,120,1800	0/0:30,0:30:81:0,81,1215
Chr3	9404877	.	T	C	67104.8	.	AC=119;AF=0.826;AN=144;BaseQRankSum=0.837;DP=3149;ExcessHet=0.0000;FS=15.994;InbreedingCoeff=0.7497;MLEAC=121;MLEAF=0.840;MQ=60.00;MQRankSum=0.00;QD=35.07;ReadPosRankSum=-8.000e-01;SOR=2.747	GT:AD:DP:GQ:PL	0/0:94,0:94:99:0,120,1800	0/0:95,0:95:99:0,120,1800	1/1:0,12:12:36:499,36,0	1/1:0,56:56:99:2271,169,0	0/0:29,0:29:78:0,78,1170	0/0:8,0:8:24:0,24,326	1/1:0,14:14:42:596,42,0	1/1:0,4:4:12:174,12,0	0/1:33,16:49:99:490,0,1065	1/1:0,5:5:15:199,15,0	1/1:0,13:13:39:538,39,0	1/1:0,7:7:21:301,21,0	1/1:0,3:3:9:116,9,0	1/1:0,7:7:21:287,21,0	1/1:0,23:23:69:952,69,0	1/1:0,12:12:36:496,36,0	1/1:0,16:16:48:630,48,0	1/1:0,9:9:27:370,27,0	1/1:0,5:5:15:191,15,0	1/1:0,19:19:57:761,57,0	1/1:0,72:72:99:2624,217,0	1/1:0,32:32:96:1315,96,0	1/1:0,32:32:96:1282,96,0	./.:0,0:0:0:0,0,0	1/1:0,28:28:84:1179,84,0	1/1:0,6:6:18:254,18,0	0/1:1,6:7:20:224,0,20	1/1:0,10:10:30:421,30,0	1/1:0,16:16:48:647,48,0	1/1:0,91:91:99:3823,274,0	0/1:39,10:49:99:249,0,1288	1/1:1,88:89:99:3478,230,0	1/1:0,13:13:39:534,39,0	1/1:0,15:15:45:614,45,0	1/1:0,11:11:33:452,33,0	1/1:0,32:32:96:1302,96,0	1/1:0,85:85:99:3599,256,0	1/1:0,33:33:99:1415,99,0	1/1:0,21:21:63:872,63,0	1/1:0,20:20:60:833,60,0	1/1:0,18:18:54:697,54,0	1/1:0,37:37:99:1496,111,0	0/0:60,0:60:99:0,111,1665	0/0:149,0:149:99:0,120,1800	0/1:18,79:97:99:3056,0,374	1/1:0,16:16:48:646,48,0	1/1:0,5:5:15:198,15,0	1/1:0,12:12:36:455,36,0	1/1:0,38:38:99:1620,114,0	1/1:0,83:83:99:3387,250,0	1/1:0,24:24:72:863,72,0	1/1:0,92:92:99:3477,277,0	0/0:100,0:100:99:0,120,1800	1/1:0,32:32:96:1327,96,0	1/1:0,13:13:39:527,39,0	1/1:0,16:16:48:640,48,0	1/1:0,9:9:27:356,27,0	1/1:0,11:11:33:469,33,0	1/1:0,68:68:99:2838,205,0	0/0:14,0:14:42:0,42,547	0/1:1,11:12:4:415,0,4	1/1:0,24:24:72:1002,72,0	1/1:0,52:52:99:2086,157,0	1/1:0,11:11:33:443,33,0	1/1:0,37:37:99:1493,111,0	1/1:0,8:8:24:329,24,0	1/1:0,12:12:36:464,36,0	0/0:33,0:33:90:0,90,1350	1/1:0,32:32:96:1260,96,0	1/1:0,17:17:51:665,51,0	0/0:35,0:35:99:0,99,1230	1/1:0,42:42:99:1765,126,0	1/1:0,12:12:36:474,36,0
Chr3	9404886	.	T	C	17386.9	.	AC=98;AF=0.790;AN=124;BaseQRankSum=-2.009e+00;DP=4110;ExcessHet=0.0000;FS=100.312;InbreedingCoeff=0.6375;MLEAC=114;MLEAF=0.919;MQ=60.00;MQRankSum=0.00;QD=28.79;ReadPosRankSum=1.24;SOR=3.319	GT:AD:DP:GQ:PL	0/0:94,0:94:99:0,120,1800	0/0:95,0:95:99:0,120,1800	1/1:0,3:3:9:116,9,0	1/1:0,15:15:45:581,45,0	0/0:28,0:28:81:0,81,1215	0/0:8,0:8:24:0,24,326	1/1:0,4:4:12:149,12,0	1/1:0,2:2:6:80,6,0	0/1:33,4:37:43:43,0,1151	1/1:0,3:3:9:113,9,0	./.:1,0:1:0:0,0,0	1/1:0,3:3:9:116,9,0	./.:1,0:1:0:0,0,0	1/1:0,3:3:9:115,9,0	1/1:0,15:15:45:567,45,0	1/1:0,9:9:27:356,27,0	1/1:0,2:2:6:74,6,0	1/1:0,2:2:6:79,6,0	./.:0,0:0:0:0,0,0	1/1:0,7:7:21:265,21,0	1/1:0,24:24:72:832,72,0	1/1:0,14:14:42:535,42,0	1/1:0,7:7:21:261,21,0	./.:0,0:0:0:0,0,0	1/1:0,6:6:18:233,18,0	1/1:0,4:4:12:157,12,0	0/0:2,0:2:0:0,0,2	1/1:0,4:4:12:146,12,0	1/1:0,8:8:24:296,24,0	1/1:0,33:33:99:1264,99,0	0/1:38,4:42:26:26,0,1360	1/1:0,23:23:69:869,69,0	1/1:0,5:5:15:186,15,0	1/1:0,2:2:6:75,6,0	1/1:0,2:2:6:80,6,0	1/1:0,9:9:27:344,27,0	1/1:0,22:22:66:846,66,0	1/1:0,10:10:30:397,30,0	1/1:0,7:7:21:270,21,0	1/1:0,6:6:18:229,18,0	1/1:0,5:5:15:189,15,0	1/1:0,7:7:21:267,21,0	0/0:60,0:60:99:0,111,1665	0/0:149,0:149:99:0,120,1800	0/1:73,18:91:99:392,0,2812	1/1:0,4:4:12:157,12,0	./.:0,0:0:0:0,0,0	1/1:0,4:4:12:146,12,0	1/1:0,7:7:21:275,21,0	1/1:0,28:28:84:1056,84,0	1/1:0,5:5:15:168,15,0	1/1:0,21:21:63:747,63,0	0/0:100,0:100:99:0,120,1800	1/1:0,8:8:24:306,24,0	1/1:0,6:6:18:229,18,0	1/1:0,5:5:15:198,15,0	1/1:0,6:6:18:231,18,0	./.:1,0:1:0:0,0,0	1/1:0,22:22:66:824,66,0	0/0:15,0:15:45:0,45,591	0/1:1,6:7:19:208,0,19	1/1:0,8:8:24:308,24,0	1/1:0,14:14:42:534,42,0	./.:1,0:1:0:0,0,0	1/1:0,14:14:42:535,42,0	./.:1,0:1:0:0,0,0	./.:2,0:2:0:0,0,1	0/0:31,0:31:78:0,78,1170	1/1:0,2:2:6:76,6,0	./.:1,0:1:0:0,0,0	0/0:35,0:35:99:0,99,1230	1/1:0,7:7:21:267,21,0	./.:1,0:1:0:0,0,0
Chr3	9404982	.	A	G	84894.7	.	AC=123;AF=0.842;AN=146;BaseQRankSum=0.915;DP=3917;ExcessHet=0.0000;FS=0.000;InbreedingCoeff=0.8236;MLEAC=123;MLEAF=0.842;MQ=60.00;MQRankSum=0.00;QD=32.66;ReadPosRankSum=0.581;SOR=0.423	GT:AD:DP:GQ:PL	0/0:94,0:94:99:0,120,1800	0/0:95,0:95:99:0,120,1800	1/1:0,42:42:99:1696,126,0	1/1:0,46:46:99:1802,138,0	0/0:18,0:18:54:0,54,661	0/0:10,0:10:24:0,24,360	1/1:0,16:16:48:649,48,0	1/1:0,8:8:24:328,24,0	0/1:19,13:32:99:425,0,634	1/1:0,6:6:18:237,18,0	1/1:0,29:29:87:1162,87,0	1/1:0,21:21:63:861,63,0	1/1:0,3:3:9:115,9,0	1/1:0,17:17:51:658,51,0	1/1:0,48:48:99:1833,144,0	1/1:0,18:18:54:742,54,0	1/1:0,24:24:72:914,72,0	1/1:0,7:7:21:277,21,0	1/1:0,6:6:18:237,18,0	1/1:0,21:21:63:824,63,0	1/1:0,99:99:99:3445,297,0	1/1:0,39:39:99:1552,117,0	1/1:0,30:30:90:1166,90,0	1/1:0,3:3:9:121,9,0	1/1:0,47:47:99:1886,141,0	1/1:0,13:13:39:499,39,0	1/1:0,2:2:6:84,6,0	1/1:0,17:17:51:682,51,0	1/1:0,28:28:84:1086,84,0	1/1:0,143:143:99:5779,430,0	0/1:37,14:51:99:379,0,1202	1/1:0,95:95:99:3701,286,0	1/1:0,29:29:87:1153,87,0	1/1:0,19:19:57:751,57,0	1/1:0,13:13:39:539,39,0	1/1:0,31:31:93:1245,93,0	1/1:0,100:100:99:4011,301,0	1/1:0,53:53:99:2139,160,0	1/1:0,30:30:90:1222,90,0	1/1:0,37:37:99:1488,111,0	1/1:0,13:13:39:506,39,0	1/1:0,43:43:99:1684,129,0	0/0:60,0:60:99:0,111,1665	0/0:149,0:149:99:0,120,1800	1/1:0,115:115:99:4674,346,0	1/1:0,20:20:60:800,60,0	1/1:0,9:9:27:367,27,0	1/1:0,15:15:45:554,45,0	1/1:0,46:46:99:1871,138,0	1/1:0,109:109:99:4232,328,0	1/1:0,40:40:99:1387,120,0	1/1:0,120:120:99:4320,361,0	0/0:100,0:100:99:0,120,1800	1/1:0,47:47:99:1869,141,0	1/1:0,18:18:54:704,54,0	1/1:0,14:14:42:567,42,0	1/1:0,14:14:42:560,42,0	1/1:0,13:13:39:531,39,0	1/1:0,101:101:99:4010,304,0	0/0:12,0:12:36:0,36,419	0/1:1,11:12:5:388,0,5	1/1:0,37:37:99:1475,111,0	1/1:0,52:52:99:1999,157,0	1/1:0,12:12:36:482,36,0	1/1:0,43:43:99:1696,129,0	1/1:0,2:2:6:82,6,0	1/1:0,5:5:15:192,15,0	0/0:27,0:27:81:0,81,1045	1/1:0,21:21:63:836,63,0	1/1:0,10:10:30:397,30,0	0/0:25,0:25:72:0,72,952	1/1:0,51:51:99:2024,154,0	1/1:0,7:7:21:284,21,0
Chr3	9405021	.	G	A	18325.8	.	AC=21;AF=0.144;AN=146;BaseQRankSum=4.04;DP=2456;ExcessHet=0.0000;FS=0.968;InbreedingCoeff=0.7956;MLEAC=21;MLEAF=0.144;MQ=60.00;MQRankSum=0.00;QD=32.47;ReadPosRankSum=0.417;SOR=0.518	GT:AD:DP:GQ:PL	1/1:1,65:66:99:2563,159,0	1/1:0,70:70:99:2914,211,0	0/0:39,0:39:99:0,102,1502	0/0:35,0:35:99:0,99,1485	1/1:0,12:12:36:496,36,0	1/1:0,4:4:12:164,12,0	0/0:22,0:22:60:0,60,900	0/0:7,0:7:21:0,21,274	0/1:15,9:24:99:298,0,490	0/0:11,0:11:33:0,33,363	0/0:35,0:35:99:0,99,1430	0/0:25,0:25:72:0,72,1080	0/0:2,0:2:6:0,6,75	0/0:18,0:18:54:0,54,684	0/0:39,0:39:99:0,99,1485	0/0:22,0:22:63:0,63,835	0/0:32,0:32:90:0,90,1350	0/0:7,0:7:21:0,21,261	0/0:5,0:5:12:0,12,180	0/0:22,0:22:60:0,60,829	0/0:41,0:41:99:0,114,1547	0/0:44,0:44:99:0,111,1665	0/0:38,0:38:99:0,102,1530	0/0:3,0:3:9:0,9,107	0/0:40,0:40:99:0,111,1665	0/0:10,0:10:27:0,27,405	0/0:3,0:3:9:0,9,113	0/0:21,0:21:57:0,57,855	0/0:28,0:28:81:0,81,1022	0/0:43,0:43:99:0,111,1665	0/1:18,28:46:99:1006,0,536	0/0:45,0:45:99:0,99,1485	0/0:29,0:29:81:0,81,1215	0/0:27,0:27:81:0,81,960	0/0:14,0:14:39:0,39,585	0/0:39,0:39:99:0,99,1485	0/0:40,0:40:99:0,102,1530	0/0:45,0:45:99:0,114,1710	0/0:35,0:35:99:0,102,1530	0/0:37,0:37:99:0,99,1485	0/0:24,0:24:66:0,66,990	0/0:37,0:37:99:0,99,1485	1/1:1,40:41:85:1599,85,0	0/1:12,125:137:57:4691,0,57	0/0:71,0:71:99:0,117,1755	0/0:30,0:30:90:0,90,1027	0/0:12,0:12:33:0,33,495	0/0:30,0:30:90:0,90,965	0/0:35,0:35:99:0,99,1485	0/0:43,0:43:99:0,105,1575	0/0:42,0:42:99:0,120,1800	0/0:49,0:49:99:0,120,1800	1/1:0,76:76:99:3070,229,0	0/0:38,0:38:99:0,105,1575	0/0:24,0:24:72:0,72,902	0/0:17,0:17:48:0,48,720	0/0:16,0:16:36:0,36,540	0/0:10,0:10:30:0,30,360	0/0:51,0:51:99:0,116,1800	1/1:0,6:6:18:245,18,0	0/0:18,0:18:14:0,14,580	0/0:41,0:41:99:0,99,1485	0/0:35,0:35:99:0,99,1152	0/0:14,0:14:39:0,39,585	0/0:45,0:45:99:0,111,1665	0/0:3,0:3:9:0,9,108	0/0:5,0:5:15:0,15,178	1/1:0,18:18:54:737,54,0	0/0:32,0:32:93:0,93,1114	0/0:17,0:17:45:0,45,675	1/1:0,17:17:51:701,51,0	0/0:37,0:37:99:0,99,1485	0/0:8,0:8:24:0,24,271
Chr3	9405279	.	G	T	3559.72	.	AC=41;AF=0.759;AN=54;BaseQRankSum=-6.740e-01;DP=147;ExcessHet=0.0000;FS=0.000;InbreedingCoeff=0.4494;MLEAC=98;MLEAF=1.00;MQ=60.00;MQRankSum=0.00;QD=31.22;ReadPosRankSum=0.319;SOR=7.353	GT:AD:DP:GQ:PL	0/0:2,0:2:6:0,6,58	./.:0,0:0:0:0,0,0	0/1:1,3:4:27:105,0,27	./.:0,0:0:0:0,0,0	./.:0,0:0:0:0,0,0	./.:0,0:0:0:0,0,0	./.:0,0:0:0:0,0,0	./.:0,0:0:0:0,0,0	0/0:1,0:1:3:0,3,38	./.:0,0:0:0:0,0,0	./.:0,0:0:0:0,0,0	1/1:0,2:2:6:82,6,0	./.:0,0:0:0:0,0,0	./.:0,0:0:0:0,0,0	./.:1,0:1:0:0,0,0	./.:0,0:0:0:0,0,0	./.:1,0:1:0:0,0,0	./.:0,0:0:0:0,0,0	./.:0,0:0:0:0,0,0	./.:0,0:0:0:0,0,0	1/1:0,7:7:21:252,21,0	1/1:0,3:3:9:119,9,0	./.:0,0:0:0:0,0,0	./.:0,0:0:0:0,0,0	./.:1,0:1:0:0,0,0	./.:0,0:0:0:0,0,0	./.:0,0:0:0:0,0,0	./.:0,0:0:0:0,0,0	./.:0,0:0:0:0,0,0	1/1:0,3:3:9:122,9,0	./.:0,0:0:0:0,0,0	1/1:0,5:5:15:190,15,0	./.:1,0:1:0:0,0,0	1/1:0,2:2:6:78,6,0	./.:0,0:0:0:0,0,0	./.:0,0:0:0:0,0,0	1/1:0,3:3:9:122,9,0	1/1:0,3:3:9:120,9,0	1/1:0,2:2:6:82,6,0	1/1:0,2:2:6:81,6,0	./.:1,0:1:0:0,0,0	./.:2,0:2:0:0,0,0	0/0:4,0:4:12:0,12,160	0/0:9,0:9:18:0,18,270	1/1:0,8:8:24:329,24,0	./.:0,0:0:0:0,0,0	./.:0,0:0:0:0,0,0	./.:0,0:0:0:0,0,0	1/1:0,2:2:6:83,6,0	./.:1,0:1:0:0,0,0	./.:0,0:0:0:0,0,0	1/1:0,7:7:21:256,21,0	0/0:6,0:6:18:0,18,187	1/1:0,3:3:9:120,9,0	1/1:0,2:2:6:80,6,0	./.:1,0:1:0:0,0,0	./.:0,0:0:0:0,0,0	./.:0,0:0:0:0,0,0	1/1:0,10:10:30:396,30,0	./.:0,0:0:0:0,0,0	./.:0,0:0:0:0,0,0	./.:0,0:0:0:0,0,0	1/1:0,3:3:9:116,9,0	./.:0,0:0:0:0,0,0	1/1:0,2:2:6:79,6,0	./.:0,0:0:0:0,0,0	./.:0,0:0:0:0,0,0	0/0:2,0:2:6:0,6,80	1/1:0,3:3:9:117,9,0	./.:0,0:0:0:0,0,0	./.:0,0:0:0:0,0,0	1/1:0,3:3:9:120,9,0	./.:0,0:0:0:0,0,0
Chr3	9406893	.	T	C	72.46	.	AC=2;AF=0.083;AN=24;DP=109;ExcessHet=0.0000;FS=0.000;InbreedingCoeff=0.3736;MLEAC=7;MLEAF=0.292;MQ=60.00;QD=28.81;SOR=2.303	GT:AD:DP:GQ:PL	0/0:8,0:8:24:0,24,326	0/0:54,0:54:99:0,120,1800	./.:0,0:0:0:0,0,0	0/0:1,0:1:3:0,3,42	0/0:1,0:1:3:0,3,43	./.:0,0:0:0:0,0,0	./.:0,0:0:0:0,0,0	./.:0,0:0:0:0,0,0	0/0:2,0:2:6:0,6,80	./.:0,0:0:0:0,0,0	./.:0,0:0:0:0,0,0	./.:0,0:0:0:0,0,0	./.:0,0:0:0:0,0,0	./.:0,0:0:0:0,0,0	./.:0,0:0:0:0,0,0	./.:0,0:0:0:0,0,0	./.:0,0:0:0:0,0,0	./.:0,0:0:0:0,0,0	./.:0,0:0:0:0,0,0	./.:0,0:0:0:0,0,0	./.:0,0:0:0:0,0,0	./.:0,0:0:0:0,0,0	./.:0,0:0:0:0,0,0	./.:0,0:0:0:0,0,0	./.:0,0:0:0:0,0,0	./.:0,0:0:0:0,0,0	./.:0,0:0:0:0,0,0	./.:1,0:1:0:0,0,0	./.:0,0:0:0:0,0,0	./.:0,0:0:0:0,0,0	0/0:1,0:1:3:0,3,43	./.:0,0:0:0:0,0,0	./.:1,0:1:0:0,0,0	./.:0,0:0:0:0,0,0	./.:0,0:0:0:0,0,0	./.:0,0:0:0:0,0,0	./.:0,0:0:0:0,0,0	1/1:0,2:2:6:65,6,0	./.:0,0:0:0:0,0,0	./.:1,0:1:0:0,0,0	./.:0,0:0:0:0,0,0	./.:0,0:0:0:0,0,0	0/0:1,0:1:3:0,3,43	0/0:14,0:14:42:0,42,594	./.:0,0:0:0:0,0,0	./.:0,0:0:0:0,0,0	./.:0,0:0:0:0,0,0	./.:0,0:0:0:0,0,0	./.:0,0:0:0:0,0,0	./.:0,0:0:0:0,0,0	./.:0,0:0:0:0,0,0	./.:0,0:0:0:0,0,0	0/0:4,0:4:12:0,12,166	./.:0,0:0:0:0,0,0	./.:0,0:0:0:0,0,0	./.:0,0:0:0:0,0,0	./.:0,0:0:0:0,0,0	./.:0,0:0:0:0,0,0	./.:0,0:0:0:0,0,0	0/0:3,0:3:9:0,9,92	./.:0,0:0:0:0,0,0	./.:0,0:0:0:0,0,0	./.:0,0:0:0:0,0,0	./.:0,0:0:0:0,0,0	./.:0,0:0:0:0,0,0	./.:0,0:0:0:0,0,0	./.:0,0:0:0:0,0,0	./.:0,0:0:0:0,0,0	./.:0,0:0:0:0,0,0	./.:0,0:0:0:0,0,0	0/0:1,0:1:3:0,3,43	./.:0,0:0:0:0,0,0	./.:1,0:1:0:0,0,0
Chr3	9407031	.	T	C	88994	.	AC=123;AF=0.842;AN=146;BaseQRankSum=1.61;DP=4187;ExcessHet=0.0000;FS=6.625;InbreedingCoeff=0.8405;MLEAC=123;MLEAF=0.842;MQ=60.00;MQRankSum=0.00;QD=31.73;ReadPosRankSum=0.829;SOR=2.184	GT:AD:DP:GQ:PL	0/0:34,0:34:99:0,102,1227	0/0:54,0:54:99:0,120,1800	1/1:0,31:31:92:1205,92,0	1/1:0,55:55:99:2234,165,0	0/0:34,0:34:99:0,99,1329	0/0:20,0:20:60:0,60,707	1/1:0,17:17:51:726,51,0	1/1:0,16:16:48:649,48,0	0/1:76,34:110:99:1086,0,2491	1/1:0,27:27:81:1109,81,0	1/1:0,34:34:99:1394,102,0	1/1:0,22:22:66:912,66,0	1/1:0,5:5:15:207,15,0	1/1:0,19:19:57:778,57,0	1/1:0,45:45:99:1807,135,0	1/1:0,14:14:42:581,42,0	1/1:1,38:39:79:1470,79,0	1/1:0,30:30:89:1189,89,0	1/1:0,15:15:45:625,45,0	1/1:0,39:39:99:1604,117,0	1/1:0,63:63:99:2263,189,0	1/1:0,54:54:99:2192,162,0	1/1:0,38:38:99:1558,114,0	1/1:0,9:9:27:379,27,0	1/1:0,52:52:99:2156,156,0	1/1:0,18:18:54:760,54,0	0/1:1,2:3:33:77,0,33	1/1:0,46:46:99:1926,138,0	1/1:0,28:28:83:1067,83,0	1/1:0,77:77:99:3151,231,0	0/1:122,21:143:99:433,0,3925	1/1:0,54:54:99:2136,162,0	1/1:0,61:61:99:2511,184,0	1/1:0,43:43:99:1714,129,0	1/1:0,12:12:36:477,36,0	1/1:0,24:24:72:946,72,0	1/1:0,54:54:99:2241,162,0	1/1:0,47:47:99:1996,141,0	1/1:0,43:43:99:1816,129,0	1/1:0,49:49:99:1882,145,0	1/1:0,25:25:75:1003,75,0	1/1:0,44:44:99:1822,132,0	0/0:33,0:33:99:0,99,1294	0/0:40,0:40:99:0,120,1606	1/1:0,48:48:99:1948,144,0	1/1:0,35:35:99:1419,105,0	1/1:0,16:16:48:672,48,0	1/1:0,53:53:99:1991,159,0	1/1:0,48:48:99:2020,144,0	1/1:0,57:57:99:2309,172,0	1/1:0,53:53:99:1892,159,0	1/1:0,62:62:99:2313,186,0	0/0:39,0:39:99:0,117,1604	1/1:0,50:50:99:1980,150,0	1/1:1,17:18:14:654,14,0	1/1:0,24:24:72:1012,72,0	1/1:0,24:24:72:970,72,0	1/1:0,13:13:39:522,39,0	1/1:0,46:46:99:1914,138,0	0/0:20,0:20:60:0,60,689	1/1:0,36:36:99:1442,108,0	1/1:0,37:37:99:1542,111,0	1/1:0,50:50:99:1965,150,0	1/1:0,19:19:57:781,57,0	1/1:0,52:52:99:2078,156,0	1/1:0,5:5:15:207,15,0	1/1:0,10:10:30:409,30,0	0/0:38,0:38:99:0,104,1378	1/1:0,20:20:60:815,60,0	1/1:0,23:23:69:947,69,0	0/0:35,0:35:99:0,102,1333	1/1:0,54:54:99:2270,163,0	1/1:0,53:53:99:2129,158,0
Chr3	9407072	.	C	T	29925.2	.	AC=117;AF=0.813;AN=144;BaseQRankSum=-9.670e-01;DP=4565;ExcessHet=0.0000;FS=2.256;InbreedingCoeff=0.7031;MLEAC=117;MLEAF=0.813;MQ=60.00;MQRankSum=0.00;QD=32.50;ReadPosRankSum=1.47;SOR=1.074	GT:AD:DP:GQ:PL	0/0:34,0:34:99:0,102,1227	0/0:54,0:54:99:0,120,1800	1/1:0,18:18:54:726,54,0	1/1:0,48:48:99:1926,144,0	0/0:34,0:34:99:0,99,1329	0/0:18,0:18:54:0,54,706	1/1:0,2:2:6:81,6,0	1/1:0,3:3:9:124,9,0	0/1:76,8:84:73:73,0,2541	1/1:0,11:11:33:424,33,0	1/1:0,8:8:24:324,24,0	1/1:0,7:7:21:289,21,0	1/1:0,5:5:15:199,15,0	1/1:0,5:5:15:199,15,0	1/1:0,8:8:24:317,24,0	1/1:0,6:6:18:245,18,0	1/1:0,7:7:21:240,21,0	1/1:0,9:9:27:366,27,0	1/1:0,9:9:27:367,27,0	1/1:0,9:9:27:367,27,0	1/1:0,44:44:99:1591,132,0	1/1:0,10:10:30:398,30,0	1/1:0,10:10:30:391,30,0	1/1:0,4:4:12:130,12,0	1/1:0,12:12:36:480,36,0	1/1:0,2:2:6:82,6,0	0/1:1,2:3:34:75,0,34	1/1:0,8:8:24:321,24,0	1/1:0,11:11:33:434,33,0	1/1:0,42:42:99:1692,126,0	0/0:138,0:138:95:0,95,4559	1/1:0,25:25:75:975,75,0	1/1:0,26:26:78:1028,78,0	1/1:0,12:12:36:471,36,0	1/1:0,3:3:9:124,9,0	1/1:0,4:4:12:159,12,0	1/1:0,14:14:42:571,42,0	1/1:0,8:8:24:329,24,0	1/1:0,5:5:15:202,15,0	1/1:0,10:10:30:400,30,0	1/1:0,7:7:21:274,21,0	1/1:0,7:7:21:279,21,0	0/0:33,0:33:99:0,99,1294	0/0:40,0:40:99:0,120,1606	1/1:0,47:47:99:1938,141,0	1/1:0,21:21:63:857,63,0	1/1:0,2:2:6:45,6,0	1/1:0,14:14:42:516,42,0	1/1:0,16:16:48:654,48,0	1/1:0,21:21:63:823,63,0	1/1:2,26:28:13:828,13,0	1/1:0,30:30:90:1098,90,0	0/0:39,0:39:99:0,117,1604	1/1:0,13:13:39:520,39,0	0/1:1,3:4:29:105,0,29	1/1:0,3:3:9:124,9,0	1/1:0,2:2:6:81,6,0	1/1:0,4:4:11:128,11,0	1/1:0,28:28:84:1132,84,0	0/0:26,0:26:75:0,75,1002	0/1:1,6:7:18:220,0,18	1/1:0,7:7:21:287,21,0	1/1:0,19:19:57:740,57,0	0/1:1,5:6:24:181,0,24	1/1:0,15:15:45:553,45,0	1/1:0,3:3:9:119,9,0	1/1:0,7:7:21:277,21,0	0/0:38,0:38:99:0,104,1378	1/1:0,7:7:21:279,21,0	./.:2,0:2:0:0,0,0	0/0:35,0:35:99:0,102,1333	1/1:0,24:24:72:952,72,0	1/1:0,5:5:15:198,15,0
Chr3	9407124	.	C	A	98492.9	.	AC=123;AF=0.842;AN=146;BaseQRankSum=0.880;DP=6708;ExcessHet=0.0000;FS=3.827;InbreedingCoeff=0.8395;MLEAC=123;MLEAF=0.842;MQ=60.00;MQRankSum=0.00;QD=35.01;ReadPosRankSum=1.63;SOR=1.404	GT:AD:DP:GQ:PL	0/0:34,0:34:99:0,102,1227	0/0:54,0:54:99:0,120,1800	1/1:0,46:46:99:1811,138,0	1/1:0,84:84:99:3326,252,0	0/0:34,0:34:99:0,99,1329	0/0:21,0:21:60:0,60,900	1/1:0,26:26:78:1040,78,0	1/1:0,23:23:69:921,69,0	0/1:88,44:132:99:1362,0,2830	1/1:0,47:47:99:1846,141,0	1/1:1,30:31:83:1206,83,0	1/1:0,26:26:78:1041,78,0	1/1:0,3:3:9:119,9,0	1/1:0,24:24:72:921,72,0	1/1:0,54:54:99:2071,163,0	1/1:0,24:24:72:967,72,0	1/1:0,56:56:99:2138,169,0	1/1:0,47:47:99:1863,141,0	1/1:0,7:7:21:278,21,0	1/1:0,34:34:99:1332,102,0	1/1:0,60:60:99:2071,180,0	1/1:0,49:49:99:1935,147,0	1/1:0,51:51:99:1983,153,0	1/1:0,13:13:39:515,39,0	1/1:0,52:52:99:2077,157,0	1/1:0,19:19:57:761,57,0	0/1:1,5:6:24:186,0,24	1/1:0,54:54:99:2115,163,0	1/1:0,46:46:99:1765,138,0	1/1:0,69:69:99:2681,207,0	0/1:155,20:175:99:227,0,5097	1/1:0,58:58:99:2177,174,0	1/1:0,54:54:99:2137,163,0	1/1:0,42:42:99:1613,126,0	1/1:0,28:28:84:1115,84,0	1/1:0,31:31:93:1185,93,0	1/1:0,52:52:99:2054,156,0	1/1:0,51:51:99:2041,153,0	1/1:0,49:49:99:1966,147,0	1/1:0,53:53:99:2103,160,0	1/1:0,48:48:99:1840,144,0	1/1:0,53:53:99:2103,160,0	0/0:33,0:33:99:0,99,1294	0/0:40,0:40:99:0,120,1606	1/1:1,70:71:99:2823,203,0	1/1:0,54:54:99:2165,163,0	1/1:0,16:16:48:645,48,0	1/1:0,45:45:99:1615,135,0	1/1:0,47:47:99:1872,141,0	1/1:0,46:46:99:1759,138,0	1/1:0,58:58:99:1971,174,0	1/1:0,70:70:99:2527,211,0	0/0:39,0:39:99:0,117,1604	1/1:0,47:47:99:1857,141,0	1/1:1,21:22:24:772,24,0	1/1:0,32:32:96:1282,96,0	1/1:0,26:26:78:1023,78,0	1/1:0,17:17:51:680,51,0	1/1:0,63:63:99:2413,189,0	0/0:33,0:33:99:0,99,1213	1/1:1,44:45:97:1683,97,0	1/1:0,48:48:99:1889,144,0	1/1:0,51:51:99:1961,153,0	1/1:0,21:21:63:837,63,0	1/1:0,49:49:99:1887,147,0	1/1:0,16:16:48:642,48,0	1/1:0,8:8:24:312,24,0	0/0:38,0:38:99:0,104,1378	1/1:0,27:27:81:1067,81,0	1/1:0,28:28:84:1080,84,0	0/0:35,0:35:99:0,102,1333	1/1:0,54:54:99:2078,162,0	1/1:0,53:53:99:2050,160,0
Chr3	9407225	.	C	CT	46.54	.	AC=1;AF=0.015;AN=66;BaseQRankSum=-9.670e-01;DP=80;ExcessHet=0.0000;FS=0.000;InbreedingCoeff=0.3466;MLEAC=3;MLEAF=0.045;MQ=60.00;MQRankSum=0.00;QD=15.51;ReadPosRankSum=0.00;SOR=0.223	GT:AD:DP:GQ:PL	0/0:4,0:4:12:0,12,152	0/0:4,0:4:12:0,12,151	0/0:2,0:2:6:0,6,78	0/0:3,0:3:6:0,6,90	./.:0,0:0:0:0,0,0	./.:0,0:0:0:0,0,0	./.:0,0:0:0:0,0,0	./.:0,0:0:0:0,0,0	0/0:1,0:1:3:0,3,38	0/0:2,0:2:6:0,6,58	0/0:1,0:1:3:0,3,36	./.:0,0:0:0:0,0,0	./.:0,0:0:0:0,0,0	./.:0,0:0:0:0,0,0	./.:0,0:0:0:0,0,0	./.:0,0:0:0:0,0,0	0/0:1,0:1:3:0,3,35	0/0:2,0:2:6:0,6,59	./.:0,0:0:0:0,0,0	./.:0,0:0:0:0,0,0	0/0:2,0:2:6:0,6,53	0/0:1,0:1:3:0,3,21	0/0:2,0:2:6:0,6,72	./.:0,0:0:0:0,0,0	0/0:1,0:1:3:0,3,37	./.:0,0:0:0:0,0,0	./.:0,0:0:0:0,0,0	0/0:2,0:2:6:0,6,56	0/0:2,0:2:6:0,6,71	0/0:1,0:1:3:0,3,21	0/0:3,0:3:9:0,9,112	./.:0,0:0:0:0,0,0	0/0:10,0:10:30:0,30,397	0/0:2,0:2:6:0,6,72	./.:0,0:0:0:0,0,0	./.:0,0:0:0:0,0,0	./.:0,0:0:0:0,0,0	./.:0,0:0:0:0,0,0	./.:0,0:0:0:0,0,0	./.:0,0:0:0:0,0,0	./.:0,0:0:0:0,0,0	./.:0,0:0:0:0,0,0	./.:0,0:0:0:0,0,0	0/0:5,0:5:15:0,15,136	0/1:1,2:3:22:53,0,22	./.:0,0:0:0:0,0,0	./.:0,0:0:0:0,0,0	0/0:1,0:1:3:0,3,32	./.:0,0:0:0:0,0,0	0/0:3,0:3:9:0,9,98	0/0:2,0:2:6:0,6,50	./.:0,0:0:0:0,0,0	0/0:5,0:5:15:0,15,161	0/0:2,0:2:6:0,6,73	./.:0,0:0:0:0,0,0	./.:0,0:0:0:0,0,0	./.:0,0:0:0:0,0,0	0/0:1,0:1:3:0,3,31	0/0:4,0:4:12:0,12,141	./.:0,0:0:0:0,0,0	./.:0,0:0:0:0,0,0	./.:0,0:0:0:0,0,0	0/0:1,0:1:3:0,3,36	./.:0,0:0:0:0,0,0	0/0:1,0:1:3:0,3,34	./.:0,0:0:0:0,0,0	./.:0,0:0:0:0,0,0	./.:0,0:0:0:0,0,0	./.:0,0:0:0:0,0,0	./.:0,0:0:0:0,0,0	0/0:1,0:1:3:0,3,37	0/0:2,0:2:6:0,6,76	0/0:3,0:3:9:0,9,93
Chr3	9407261	.	A	T	486.15	.	AC=6;AF=0.333;AN=18;DP=48;ExcessHet=0.0000;FS=0.000;InbreedingCoeff=0.3824;MLEAC=28;MLEAF=1.00;MQ=60.00;QD=28.94;SOR=4.804	GT:AD:DP:GQ:PL	0/0:3,0:3:6:0,6,90	0/0:4,0:4:12:0,12,151	./.:0,0:0:0:0,0,0	./.:0,0:0:0:0,0,0	./.:0,0:0:0:0,0,0	./.:0,0:0:0:0,0,0	./.:0,0:0:0:0,0,0	./.:0,0:0:0:0,0,0	./.:0,0:0:0:0,0,0	./.:1,0:1:0:0,0,0	./.:1,0:1:0:0,0,0	./.:0,0:0:0:0,0,0	./.:0,0:0:0:0,0,0	./.:0,0:0:0:0,0,0	./.:0,0:0:0:0,0,0	./.:0,0:0:0:0,0,0	./.:1,0:1:0:0,0,0	./.:1,0:1:0:0,0,0	./.:0,0:0:0:0,0,0	./.:0,0:0:0:0,0,0	./.:1,0:1:0:0,0,0	./.:0,0:0:0:0,0,0	./.:1,0:1:0:0,0,0	./.:0,0:0:0:0,0,0	./.:0,0:0:0:0,0,0	./.:0,0:0:0:0,0,0	./.:0,0:0:0:0,0,0	./.:0,0:0:0:0,0,0	1/1:0,2:2:6:81,6,0	./.:1,0:1:0:0,0,0	0/0:1,0:1:3:0,3,36	./.:0,0:0:0:0,0,0	1/1:0,5:5:15:202,15,0	./.:1,0:1:0:0,0,0	./.:0,0:0:0:0,0,0	./.:0,0:0:0:0,0,0	./.:0,0:0:0:0,0,0	./.:0,0:0:0:0,0,0	./.:0,0:0:0:0,0,0	./.:0,0:0:0:0,0,0	./.:0,0:0:0:0,0,0	./.:0,0:0:0:0,0,0	./.:0,0:0:0:0,0,0	0/0:6,0:6:18:0,18,168	./.:1,0:1:0:0,0,0	./.:0,0:0:0:0,0,0	./.:0,0:0:0:0,0,0	./.:0,0:0:0:0,0,0	./.:0,0:0:0:0,0,0	1/1:0,3:3:9:120,9,0	./.:1,0:1:0:0,0,0	./.:0,0:0:0:0,0,0	0/0:5,0:5:15:0,15,161	./.:0,0:0:0:0,0,0	./.:0,0:0:0:0,0,0	./.:0,0:0:0:0,0,0	./.:0,0:0:0:0,0,0	./.:1,0:1:0:0,0,0	./.:0,0:0:0:0,0,0	./.:0,0:0:0:0,0,0	./.:0,0:0:0:0,0,0	./.:0,0:0:0:0,0,0	./.:0,0:0:0:0,0,0	./.:0,0:0:0:0,0,0	./.:0,0:0:0:0,0,0	./.:0,0:0:0:0,0,0	./.:0,0:0:0:0,0,0	./.:0,0:0:0:0,0,0	./.:0,0:0:0:0,0,0	./.:0,0:0:0:0,0,0	0/0:2,0:2:6:0,6,45	./.:1,0:1:0:0,0,0	./.:0,0:0:0:0,0,0
Chr3	9407295	.	C	G	100.41	.	AC=2;AF=0.143;AN=14;DP=32;ExcessHet=0.0000;FS=0.000;InbreedingCoeff=0.3587;MLEAC=9;MLEAF=0.643;MQ=60.00;QD=31.21;SOR=2.303	GT:AD:DP:GQ:PL	0/0:1,0:1:3:0,3,23	0/0:4,0:4:12:0,12,126	./.:0,0:0:0:0,0,0	./.:0,0:0:0:0,0,0	./.:0,0:0:0:0,0,0	./.:0,0:0:0:0,0,0	./.:0,0:0:0:0,0,0	./.:0,0:0:0:0,0,0	./.:0,0:0:0:0,0,0	./.:1,0:1:0:0,0,0	./.:0,0:0:0:0,0,0	./.:0,0:0:0:0,0,0	./.:0,0:0:0:0,0,0	./.:0,0:0:0:0,0,0	./.:0,0:0:0:0,0,0	./.:0,0:0:0:0,0,0	./.:0,0:0:0:0,0,0	./.:0,0:0:0:0,0,0	./.:0,0:0:0:0,0,0	./.:0,0:0:0:0,0,0	./.:0,0:0:0:0,0,0	./.:1,0:1:0:0,0,0	./.:0,0:0:0:0,0,0	./.:0,0:0:0:0,0,0	./.:1,0:1:0:0,0,0	./.:1,0:1:0:0,0,0	./.:0,0:0:0:0,0,0	./.:0,0:0:0:0,0,0	./.:0,0:0:0:0,0,0	./.:0,0:0:0:0,0,0	./.:2,0:2:0:0,0,0	1/1:0,2:2:6:80,6,0	./.:0,0:0:0:0,0,0	./.:0,0:0:0:0,0,0	./.:0,0:0:0:0,0,0	./.:0,0:0:0:0,0,0	./.:0,0:0:0:0,0,0	./.:0,0:0:0:0,0,0	./.:0,0:0:0:0,0,0	./.:0,0:0:0:0,0,0	./.:0,0:0:0:0,0,0	./.:0,0:0:0:0,0,0	./.:0,0:0:0:0,0,0	0/0:6,0:6:18:0,18,189	./.:0,0:0:0:0,0,0	./.:0,0:0:0:0,0,0	./.:0,0:0:0:0,0,0	./.:0,0:0:0:0,0,0	./.:1,0:1:0:0,0,0	./.:0,0:0:0:0,0,0	./.:0,0:0:0:0,0,0	./.:0,0:0:0:0,0,0	0/0:5,0:5:12:0,12,180	./.:0,0:0:0:0,0,0	./.:0,0:0:0:0,0,0	./.:0,0:0:0:0,0,0	./.:0,0:0:0:0,0,0	./.:0,0:0:0:0,0,0	./.:0,0:0:0:0,0,0	0/0:1,0:1:3:0,3,35	./.:0,0:0:0:0,0,0	./.:0,0:0:0:0,0,0	./.:0,0:0:0:0,0,0	./.:0,0:0:0:0,0,0	./.:1,0:1:0:0,0,0	./.:0,0:0:0:0,0,0	./.:0,0:0:0:0,0,0	./.:0,0:0:0:0,0,0	./.:0,0:0:0:0,0,0	./.:0,0:0:0:0,0,0	0/0:1,0:1:3:0,3,40	./.:1,0:1:0:0,0,0	./.:1,0:1:0:0,0,0
Chr3	9407365	.	C	T	85932.5	.	AC=123;AF=0.842;AN=146;BaseQRankSum=-1.149e+00;DP=5942;ExcessHet=0.0000;FS=19.004;InbreedingCoeff=0.8451;MLEAC=123;MLEAF=0.842;MQ=60.00;MQRankSum=0.00;QD=31.64;ReadPosRankSum=1.47;SOR=3.170	GT:AD:DP:GQ:PL	0/0:47,0:47:99:0,99,1485	0/0:49,0:49:99:0,99,1485	1/1:0,38:38:99:1449,114,0	1/1:0,87:87:99:3323,261,0	0/0:39,0:39:99:0,105,1575	0/0:22,0:22:57:0,57,855	1/1:0,27:27:81:1047,81,0	1/1:0,21:21:63:830,63,0	0/1:45,24:69:99:729,0,1581	1/1:0,27:27:81:1026,81,0	1/1:0,30:30:90:1172,90,0	1/1:0,24:24:72:925,72,0	1/1:0,14:14:42:546,42,0	1/1:0,29:29:87:1117,87,0	1/1:0,52:52:99:1981,156,0	1/1:0,22:22:66:870,66,0	1/1:0,38:38:99:1406,114,0	1/1:0,31:31:93:1199,93,0	1/1:0,11:11:33:425,33,0	1/1:0,28:28:84:1084,84,0	1/1:1,57:60:99:1980,139,0	1/1:0,38:38:99:1477,114,0	1/1:0,35:35:99:1353,105,0	1/1:0,7:7:21:272,21,0	1/1:0,42:42:99:1661,126,0	1/1:0,27:27:81:1052,81,0	0/1:1,6:7:18:218,0,18	1/1:0,44:44:99:1640,132,0	1/1:0,30:30:90:1132,90,0	1/1:0,105:105:99:4028,315,0	0/1:67,8:75:79:79,0,2338	1/1:0,68:68:99:2513,205,0	1/1:0,55:55:99:2097,165,0	1/1:1,42:43:91:1545,91,0	1/1:0,26:26:78:1041,78,0	1/1:0,31:31:93:1187,93,0	1/1:0,37:37:99:1416,111,0	1/1:0,25:25:75:982,75,0	1/1:0,31:31:93:1211,93,0	1/1:0,43:43:99:1645,129,0	1/1:0,28:28:84:1031,84,0	1/1:0,35:35:99:1359,105,0	0/0:38,0:38:99:0,105,1392	0/0:54,0:54:99:0,120,1800	1/1:1,88:89:99:3385,227,0	1/1:0,36:36:99:1382,107,0	1/1:0,15:15:45:601,45,0	1/1:0,42:42:99:1513,126,0	1/1:0,40:40:99:1531,120,0	1/1:0,52:52:99:1912,156,0	1/1:0,37:37:99:1265,111,0	1/1:0,76:76:99:2682,228,0	0/0:48,0:48:99:0,99,1485	1/1:0,39:39:99:1511,117,0	1/1:0,29:29:87:1113,87,0	1/1:0,29:29:87:1136,87,0	1/1:0,26:26:78:1019,78,0	1/1:0,32:32:96:1256,96,0	1/1:0,57:57:99:2195,172,0	0/0:42,0:42:99:0,106,1605	1/1:2,30:32:48:1106,48,0	1/1:0,25:25:75:939,75,0	1/1:0,44:44:99:1647,132,0	1/1:0,31:31:93:1178,93,0	1/1:0,33:33:99:1259,99,0	1/1:0,14:14:42:542,42,0	1/1:0,7:7:21:272,21,0	0/0:45,0:45:99:0,111,1665	1/1:0,27:27:81:1040,81,0	1/1:0,27:27:81:1035,81,0	0/0:34,0:34:99:0,99,1347	1/1:0,61:61:99:2340,184,0	1/1:0,34:34:99:1313,102,0
Chr3	9407482	.	C	T	149932	.	AC=122;AF=0.836;AN=146;BaseQRankSum=-5.790e-01;DP=9433;ExcessHet=0.0000;FS=16.133;InbreedingCoeff=0.8000;MLEAC=122;MLEAF=0.836;MQ=60.00;MQRankSum=0.00;QD=30.77;ReadPosRankSum=0.273;SOR=2.901	GT:AD:DP:GQ:PL	0/0:47,0:47:99:0,99,1485	0/0:49,0:49:99:0,99,1485	1/1:0,85:85:99:3456,256,0	1/1:0,256:256:99:10405,770,0	0/0:39,0:39:99:0,105,1575	0/0:24,0:24:72:0,72,892	1/1:0,15:15:45:605,45,0	1/1:0,14:14:42:575,42,0	0/1:84,41:125:99:1282,0,3024	1/1:0,43:43:99:1643,129,0	1/1:0,26:26:78:1051,78,0	1/1:0,23:23:69:943,69,0	1/1:0,14:14:42:559,42,0	1/1:0,21:21:63:824,63,0	1/1:0,81:81:99:3199,244,0	1/1:0,17:17:51:663,51,0	1/1:0,47:47:99:1786,141,0	1/1:0,39:39:99:1589,117,0	1/1:0,11:11:33:451,33,0	1/1:0,37:37:99:1500,111,0	1/1:0,141:141:99:5027,423,0	1/1:0,67:67:99:2628,201,0	1/1:0,60:60:99:2382,181,0	1/1:0,6:6:18:245,18,0	1/1:0,56:56:99:2236,169,0	1/1:0,11:11:33:452,33,0	0/1:1,4:5:28:152,0,28	1/1:1,44:45:99:1738,125,0	1/1:0,36:36:99:1390,108,0	1/1:0,270:270:99:10840,810,0	0/1:130,15:145:99:156,0,4687	1/1:0,158:158:99:6119,474,0	1/1:0,149:149:99:5829,448,0	1/1:0,49:49:99:1923,147,0	1/1:0,14:14:42:542,42,0	1/1:2,24:26:29:906,29,0	1/1:0,99:99:99:3958,297,0	1/1:0,44:44:99:1751,132,0	1/1:0,42:42:99:1706,126,0	1/1:0,54:54:99:2145,163,0	1/1:0,38:38:99:1502,114,0	1/1:0,56:56:99:2234,169,0	0/0:38,0:38:99:0,105,1392	0/0:54,0:54:99:0,120,1800	1/1:0,213:213:99:8633,640,0	1/1:0,44:44:99:1777,132,0	1/1:0,12:12:36:476,36,0	1/1:1,55:56:99:1958,133,0	1/1:0,58:58:99:2257,173,0	1/1:0,113:113:99:4409,340,0	1/1:0,80:80:99:2768,241,0	1/1:1,196:197:99:7044,560,0	0/0:48,0:48:99:0,99,1485	1/1:0,64:64:99:2548,193,0	1/1:0,18:18:54:703,54,0	1/1:0,21:21:63:864,63,0	1/1:0,23:23:69:937,69,0	1/1:0,14:14:42:575,42,0	1/1:0,162:162:99:6499,487,0	0/0:42,0:42:99:0,106,1605	0/1:4,42:46:23:1523,0,23	1/1:0,30:30:90:1224,90,0	1/1:0,103:103:99:3924,309,0	1/1:0,24:24:71:893,71,0	1/1:0,64:64:99:2511,193,0	1/1:0,17:17:51:683,51,0	1/1:0,10:10:30:394,30,0	0/0:45,0:45:99:0,111,1665	1/1:0,23:23:69:900,69,0	1/1:0,22:22:66:871,66,0	0/0:34,0:34:99:0,99,1347	1/1:0,140:140:99:5519,421,0	1/1:0,75:75:99:2961,226,0
Chr3	9407620	.	T	C	9348.62	.	AC=28;AF=0.192;AN=146;BaseQRankSum=-3.262e+00;DP=9083;ExcessHet=13.9802;FS=54.473;InbreedingCoeff=-0.2375;MLEAC=28;MLEAF=0.192;MQ=60.00;MQRankSum=0.00;QD=2.20;ReadPosRankSum=-9.500e-01;SOR=5.972	GT:AD:DP:GQ:PL	0/0:47,0:47:99:0,99,1485	0/0:49,0:49:99:0,99,1485	0/0:224,17:241:60:0,60,7239	0/0:309,0:309:99:0,120,1800	0/0:39,0:39:99:0,105,1575	0/0:27,0:27:72:0,72,1080	0/1:44,9:53:99:190,0,1490	0/1:36,8:44:99:182,0,1274	0/0:148,0:148:99:0,120,1800	0/0:68,0:68:99:0,120,1800	0/1:70,10:80:99:149,0,2315	0/1:59,12:71:99:255,0,1985	0/0:27,0:27:81:0,81,974	0/1:52,11:63:99:220,0,1635	0/1:192,25:217:99:279,0,6356	0/0:35,0:35:99:0,99,1236	0/0:142,0:142:95:0,95,4293	0/0:62,0:62:99:0,120,1800	0/0:32,0:32:90:0,90,1350	0/0:61,0:61:99:0,120,1800	0/0:391,37:428:18:0,18,12181	0/1:139,20:159:99:284,0,4785	0/0:96,0:96:99:0,120,1800	0/1:13,2:15:32:32,0,419	0/1:167,33:200:99:662,0,5686	0/1:29,6:35:99:129,0,975	0/0:19,0:19:54:0,54,810	0/0:129,10:139:39:0,39,4439	0/1:98,12:110:99:115,0,3237	0/0:321,0:321:99:0,120,1800	0/0:134,0:134:99:0,120,1800	0/1:325,42:367:99:466,0,10963	0/0:199,0:199:99:0,120,1800	0/0:91,0:91:99:0,120,1800	0/0:36,0:36:90:0,90,1350	0/1:77,18:95:99:389,0,2553	0/1:207,42:249:99:844,0,7160	0/1:114,25:139:99:568,0,3875	0/1:117,21:138:99:366,0,3966	0/1:156,17:173:99:129,0,5171	0/0:72,0:72:99:0,120,1800	0/0:101,0:101:99:0,120,1800	0/0:38,0:38:99:0,105,1392	0/0:54,0:54:99:0,120,1800	0/0:265,0:265:99:0,120,1800	0/0:86,0:86:99:0,120,1800	0/0:22,0:22:60:0,60,900	0/1:130,13:143:37:37,0,4191	0/1:165,32:197:99:653,0,5586	0/1:238,37:275:99:565,0,8239	0/1:167,21:188:99:139,0,5038	0/0:248,0:248:99:0,120,1800	0/0:48,0:48:99:0,99,1485	0/1:144,22:166:99:336,0,4838	0/1:40,13:53:99:331,0,1305	0/0:44,0:44:99:0,105,1575	0/0:35,0:35:93:0,93,1395	0/1:41,8:49:99:165,0,1322	0/1:391,43:434:99:342,0,13140	0/0:36,0:36:99:0,101,1530	0/0:77,0:77:99:0,120,1800	0/1:73,23:96:99:576,0,2505	0/1:202,31:233:99:461,0,6889	0/0:41,0:41:99:0,100,1720	0/1:175,32:207:99:585,0,5762	0/0:22,0:22:60:0,60,900	0/0:18,0:18:48:0,48,720	0/0:45,0:45:99:0,111,1665	0/0:41,0:41:99:0,99,1485	0/0:42,0:42:99:0,111,1665	0/0:34,0:34:99:0,99,1347	0/0:379,32:411:20:0,20,12651	0/0:107,0:107:99:0,120,1800
Chr3	9407650	.	C	T	200423	.	AC=121;AF=0.829;AN=146;BaseQRankSum=2.38;DP=9721;ExcessHet=0.0000;FS=7.297;InbreedingCoeff=0.8549;MLEAC=121;MLEAF=0.829;MQ=60.00;MQRankSum=0.00;QD=30.13;ReadPosRankSum=0.085;SOR=1.399	GT:AD:DP:GQ:PL	0/0:47,0:47:99:0,99,1485	0/0:49,0:49:99:0,99,1485	1/1:0,149:149:99:5906,448,0	1/1:2,281:283:99:11131,802,0	0/0:39,0:39:99:0,105,1575	0/0:25,0:25:72:0,72,1080	1/1:0,29:29:87:1179,87,0	1/1:0,20:20:60:795,60,0	0/1:84,40:124:99:1214,0,2682	1/1:0,52:52:99:2022,157,0	1/1:0,39:39:99:1563,117,0	1/1:0,29:29:87:1161,87,0	1/1:0,15:15:45:561,45,0	1/1:0,20:20:60:772,60,0	1/1:0,97:97:99:3760,292,0	1/1:0,25:25:75:1002,75,0	1/1:0,70:70:99:2671,211,0	1/1:0,53:53:99:2126,160,0	1/1:0,20:20:60:789,60,0	1/1:0,50:50:99:1974,150,0	1/1:0,204:204:99:7092,613,0	1/1:0,80:80:99:3130,241,0	1/1:0,79:79:99:3040,237,0	1/1:0,8:8:24:316,24,0	1/1:0,86:86:99:3464,259,0	1/1:0,20:20:60:810,60,0	0/1:3,10:13:50:369,0,50	1/1:0,69:69:99:2671,207,0	1/1:0,41:41:99:1595,123,0	1/1:0,362:362:99:14418,1088,0	0/0:116,9:125:26:0,26,3940	1/1:0,175:175:99:6716,526,0	1/1:0,188:188:99:7357,566,0	1/1:0,64:64:99:2412,192,0	1/1:0,18:18:54:727,54,0	1/1:0,49:49:99:1921,147,0	1/1:0,113:113:99:4526,340,0	1/1:0,60:60:99:2426,181,0	1/1:1,64:65:99:2525,157,0	1/1:0,82:82:99:3172,246,0	1/1:0,50:50:99:1911,150,0	1/1:0,76:76:99:2997,229,0	0/0:38,0:38:99:0,105,1392	0/0:54,0:54:99:0,120,1800	1/1:2,425:427:99:17108,1193,0	1/1:0,71:71:99:2851,213,0	1/1:0,16:16:48:647,48,0	1/1:0,76:76:99:2738,229,0	1/1:0,91:91:99:3634,273,0	1/1:0,122:122:99:4713,367,0	1/1:0,87:87:99:2979,262,0	1/1:0,250:250:99:8961,751,0	0/0:48,0:48:99:0,99,1485	1/1:0,79:79:99:3071,237,0	1/1:0,21:21:63:812,63,0	1/1:0,38:38:99:1528,114,0	1/1:0,24:24:72:951,72,0	1/1:0,27:27:81:1088,81,0	1/1:0,238:238:99:9341,715,0	0/0:37,0:37:99:0,99,1485	0/1:6,43:49:57:1539,0,57	1/1:0,42:42:99:1622,126,0	1/1:0,99:99:99:3768,297,0	1/1:0,24:24:72:943,72,0	1/1:0,107:107:99:4116,322,0	1/1:0,12:12:36:485,36,0	1/1:0,11:11:33:432,33,0	0/0:45,0:45:99:0,111,1665	1/1:0,34:34:99:1284,101,0	1/1:0,39:39:99:1509,117,0	0/0:34,0:34:99:0,99,1347	1/1:0,215:215:99:8339,646,0	1/1:0,79:79:99:3082,238,0
Chr3	9407940	.	G	T	22905.2	.	AC=105;AF=0.833;AN=126;BaseQRankSum=-2.744e+00;DP=1302;ExcessHet=0.0000;FS=0.000;InbreedingCoeff=0.7492;MLEAC=120;MLEAF=0.952;MQ=60.00;MQRankSum=0.00;QD=36.19;ReadPosRankSum=0.00;SOR=5.244	GT:AD:DP:GQ:PL	0/0:47,0:47:99:0,99,1485	0/0:47,0:47:90:0,90,1350	1/1:0,23:23:69:867,69,0	1/1:0,15:15:45:550,45,0	0/0:9,0:9:27:0,27,366	0/0:1,0:1:3:0,3,38	./.:0,0:0:0:0,0,0	1/1:0,4:4:12:148,12,0	0/1:3,8:11:91:262,0,91	1/1:0,12:12:36:425,36,0	1/1:0,8:8:24:299,24,0	1/1:0,7:7:21:260,21,0	1/1:0,2:2:6:74,6,0	1/1:0,2:2:6:74,6,0	1/1:0,10:10:30:365,30,0	./.:0,0:0:0:0,0,0	1/1:0,9:9:27:322,27,0	1/1:0,8:8:24:300,24,0	./.:0,0:0:0:0,0,0	1/1:0,8:8:24:295,24,0	1/1:0,14:14:42:458,42,0	1/1:0,8:8:24:301,24,0	1/1:0,11:11:33:405,33,0	./.:0,0:0:0:0,0,0	1/1:0,14:14:42:512,42,0	1/1:0,3:3:9:104,9,0	./.:0,0:0:0:0,0,0	1/1:0,5:5:15:184,15,0	1/1:0,6:6:18:219,18,0	1/1:0,54:54:99:1973,162,0	0/0:15,0:15:33:0,33,495	1/1:0,20:20:60:728,60,0	1/1:0,32:32:96:1182,96,0	1/1:0,11:11:33:396,33,0	1/1:0,2:2:6:74,6,0	1/1:0,8:8:24:294,24,0	1/1:0,8:8:24:293,24,0	1/1:0,5:5:15:192,15,0	1/1:0,3:3:9:113,9,0	1/1:0,6:6:18:222,18,0	1/1:0,9:9:27:330,27,0	1/1:0,5:5:15:187,15,0	0/0:19,0:19:42:0,42,630	0/0:54,0:54:99:0,120,1800	1/1:0,47:47:99:1697,141,0	1/1:0,6:6:18:232,18,0	./.:0,0:0:0:0,0,0	1/1:0,13:13:39:435,39,0	1/1:0,8:8:24:297,24,0	1/1:0,9:9:27:303,27,0	1/1:0,5:5:15:158,15,0	1/1:0,28:28:84:907,84,0	0/0:48,0:48:99:0,99,1485	1/1:0,10:10:30:370,30,0	1/1:0,3:3:9:110,9,0	1/1:0,4:4:12:152,12,0	1/1:0,5:5:15:189,15,0	1/1:0,2:2:6:77,6,0	1/1:0,28:28:84:1048,84,0	./.:0,0:0:0:0,0,0	1/1:0,4:4:12:140,12,0	1/1:0,6:6:18:222,18,0	1/1:0,12:12:36:429,36,0	1/1:0,5:5:15:185,15,0	1/1:0,8:8:24:284,24,0	./.:0,0:0:0:0,0,0	./.:0,0:0:0:0,0,0	0/0:12,0:12:30:0,30,450	./.:0,0:0:0:0,0,0	1/1:0,6:6:18:220,18,0	0/0:7,0:7:21:0,21,200	1/1:0,44:44:99:1617,132,0	1/1:0,20:20:60:730,60,0
Chr3	9407971	.	C	A	4342.08	.	AC=28;AF=1.00;AN=28;BaseQRankSum=-1.401e+00;DP=128;ExcessHet=0.0000;FS=19.085;InbreedingCoeff=0.4036;MLEAC=109;MLEAF=1.00;MQ=60.00;MQRankSum=0.00;QD=31.74;ReadPosRankSum=-1.594e+00;SOR=9.022	GT:AD:DP:GQ:PL	1/1:0,15:15:45:603,45,0	1/1:0,12:12:36:499,36,0	./.:0,0:0:0:0,0,0	./.:1,0:1:0:0,0,0	1/1:0,3:3:9:117,9,0	./.:0,0:0:0:0,0,0	./.:0,0:0:0:0,0,0	./.:0,0:0:0:0,0,0	1/1:0,2:2:6:82,6,0	./.:0,0:0:0:0,0,0	./.:0,0:0:0:0,0,0	./.:0,0:0:0:0,0,0	./.:0,0:0:0:0,0,0	./.:0,0:0:0:0,0,0	1/1:0,2:2:6:77,6,0	./.:0,0:0:0:0,0,0	./.:0,0:0:0:0,0,0	./.:0,0:0:0:0,0,0	./.:0,0:0:0:0,0,0	./.:0,0:0:0:0,0,0	./.:1,0:1:0:0,0,0	./.:1,0:1:0:0,0,0	./.:0,0:0:0:0,0,0	./.:0,0:0:0:0,0,0	./.:0,0:0:0:0,0,0	./.:0,0:0:0:0,0,0	./.:0,0:0:0:0,0,0	1/1:0,2:2:6:80,6,0	./.:0,0:0:0:0,0,0	./.:1,0:1:0:0,0,0	1/1:0,3:3:9:119,9,0	./.:0,0:0:0:0,0,0	./.:2,0:2:0:0,0,0	./.:0,0:0:0:0,0,0	./.:0,0:0:0:0,0,0	./.:0,0:0:0:0,0,0	./.:0,0:0:0:0,0,0	./.:1,0:1:0:0,0,0	./.:1,0:1:0:0,0,0	./.:0,0:0:0:0,0,0	./.:0,0:0:0:0,0,0	./.:0,0:0:0:0,0,0	1/1:0,4:4:12:164,12,0	1/1:1,23:24:30:899,30,0	./.:1,0:1:0:0,0,0	./.:0,0:0:0:0,0,0	./.:0,0:0:0:0,0,0	./.:0,0:0:0:0,0,0	./.:0,0:0:0:0,0,0	./.:1,0:1:0:0,0,0	./.:0,0:0:0:0,0,0	./.:1,0:1:0:0,0,0	1/1:0,13:13:39:529,39,0	./.:0,0:0:0:0,0,0	./.:0,0:0:0:0,0,0	./.:0,0:0:0:0,0,0	./.:0,0:0:0:0,0,0	./.:0,0:0:0:0,0,0	./.:1,0:1:0:0,0,0	./.:0,0:0:0:0,0,0	./.:0,0:0:0:0,0,0	./.:0,0:0:0:0,0,0	./.:0,0:0:0:0,0,0	./.:1,0:1:0:0,0,0	1/1:0,2:2:6:78,6,0	./.:0,0:0:0:0,0,0	./.:0,0:0:0:0,0,0	1/1:0,4:4:12:167,12,0	./.:0,0:0:0:0,0,0	./.:0,0:0:0:0,0,0	./.:1,0:1:0:0,0,0	1/1:0,3:3:9:119,9,0	1/1:0,2:2:6:80,6,0
Chr3	9409336	.	C	CA	60.26	.	AC=2;AF=0.016;AN=124;BaseQRankSum=1.28;DP=205;ExcessHet=0.0355;FS=0.000;InbreedingCoeff=0.2119;MLEAC=3;MLEAF=0.024;MQ=60.00;MQRankSum=0.00;QD=4.64;ReadPosRankSum=0.00;SOR=0.223	GT:AD:DP:GQ:PL	0/0:1,0:1:3:0,3,34	0/0:2,0:2:6:0,6,74	0/0:1,0:1:3:0,3,35	0/0:5,0:5:15:0,15,182	0/0:1,0:1:3:0,3,35	./.:0,0:0:0:0,0,0	0/0:3,0:3:9:0,9,108	0/0:2,0:2:6:0,6,71	0/0:3,0:3:9:0,9,110	0/0:2,0:2:6:0,6,72	0/0:4,0:4:12:0,12,144	./.:0,0:0:0:0,0,0	0/0:2,0:2:6:0,6,84	0/0:2,0:2:6:0,6,74	0/0:2,0:2:6:0,6,55	0/0:4,0:4:12:0,12,146	0/0:4,0:4:12:0,12,143	./.:0,0:0:0:0,0,0	./.:0,0:0:0:0,0,0	0/0:4,0:4:12:0,12,163	0/0:1,0:1:3:0,3,32	0/0:5,0:5:15:0,15,177	0/0:4,0:4:12:0,12,165	./.:0,0:0:0:0,0,0	0/0:2,0:2:6:0,6,72	0/0:1,0:1:3:0,3,35	0/0:1,0:1:3:0,3,30	0/0:1,0:1:3:0,3,34	0/0:1,0:1:3:0,3,34	0/0:1,0:1:3:0,3,35	0/0:5,0:5:15:0,15,178	0/0:3,0:3:9:0,9,96	0/0:3,0:3:9:0,9,110	0/0:8,0:8:24:0,24,320	0/0:2,0:2:6:0,6,86	0/0:1,0:1:3:0,3,31	0/0:4,0:4:12:0,12,147	0/0:5,0:5:15:0,15,185	0/0:4,0:4:12:0,12,138	0/0:3,0:3:9:0,9,112	0/0:6,0:6:18:0,18,214	0/0:5,0:5:15:0,15,163	0/0:3,0:3:9:0,9,113	0/0:6,0:6:18:0,18,224	./.:0,0:0:0:0,0,0	0/0:3,0:3:9:0,9,124	0/0:2,0:2:6:0,6,72	0/0:2,0:2:6:0,6,67	0/0:1,0:1:3:0,3,32	0/0:5,0:5:15:0,15,177	0/0:3,0:3:9:0,9,96	./.:0,0:0:0:0,0,0	0/0:3,0:3:9:0,9,109	0/0:3,0:3:9:0,9,110	./.:0,0:0:0:0,0,0	./.:0,0:0:0:0,0,0	0/0:5,0:5:15:0,15,187	0/0:1,0:1:3:0,3,36	0/0:6,0:6:18:0,18,216	./.:0,0:0:0:0,0,0	0/0:4,0:4:12:0,12,146	0/0:6,0:6:18:0,18,225	0/1:4,2:6:44:44,0,107	0/0:3,0:3:9:0,9,104	0/0:7,0:7:21:0,21,285	0/0:2,0:2:6:0,6,69	0/1:5,2:7:41:41,0,134	0/0:7,0:7:21:0,21,295	0/0:1,0:1:3:0,3,32	./.:0,0:0:0:0,0,0	0/0:2,0:2:6:0,6,72	0/0:4,0:4:12:0,12,157	0/0:1,0:1:3:0,3,35
Chr3	9409532	.	T	C	28767.9	.	AC=119;AF=0.850;AN=140;BaseQRankSum=0.875;DP=1026;ExcessHet=0.0000;FS=0.000;InbreedingCoeff=0.7529;MLEAC=124;MLEAF=0.886;MQ=60.00;MQRankSum=0.00;QD=28.64;ReadPosRankSum=-8.750e-01;SOR=0.578	GT:AD:DP:GQ:PL	0/0:15,0:15:42:0,42,630	0/0:12,0:12:33:0,33,495	1/1:0,7:7:21:280,21,0	1/1:0,15:15:45:580,45,0	0/0:6,0:6:18:0,18,212	./.:0,0:0:0:0,0,0	1/1:0,14:14:42:579,42,0	1/1:0,14:14:42:582,42,0	0/1:16,11:27:99:364,0,560	1/1:0,6:6:18:208,18,0	1/1:0,10:10:30:411,30,0	1/1:0,14:14:42:589,42,0	1/1:0,12:12:36:462,36,0	1/1:0,5:5:15:204,15,0	1/1:0,5:5:15:202,15,0	1/1:0,14:14:42:587,42,0	1/1:0,9:9:27:355,27,0	1/1:0,5:5:15:209,15,0	1/1:0,2:2:6:75,6,0	1/1:0,9:9:27:365,27,0	1/1:0,4:4:12:150,12,0	1/1:0,6:6:18:251,18,0	1/1:0,13:13:39:528,39,0	./.:1,0:1:0:0,0,0	1/1:0,11:11:33:421,33,0	1/1:0,6:6:18:248,18,0	1/1:0,2:2:6:86,6,0	1/1:0,6:6:18:249,18,0	1/1:0,6:6:18:244,18,0	1/1:0,11:11:33:454,33,0	0/1:9,2:11:48:48,0,322	1/1:0,3:3:9:120,9,0	1/1:0,11:11:33:447,33,0	1/1:0,19:19:57:762,57,0	1/1:0,7:7:21:290,21,0	./.:1,0:1:0:0,0,0	1/1:0,12:12:36:497,36,0	1/1:0,21:21:63:874,63,0	1/1:0,12:12:36:494,36,0	1/1:0,10:10:30:418,30,0	1/1:0,15:15:45:594,45,0	1/1:0,12:12:36:481,36,0	0/0:8,0:8:24:0,24,281	0/0:35,0:35:63:0,63,1158	1/1:0,15:15:45:617,45,0	1/1:0,17:17:51:704,51,0	1/1:0,8:8:24:331,24,0	1/1:0,22:22:66:819,66,0	1/1:0,8:8:24:301,24,0	1/1:0,18:18:54:729,54,0	1/1:0,13:13:39:466,39,0	1/1:0,8:8:24:297,24,0	0/0:14,0:14:42:0,42,505	1/1:0,18:18:54:737,54,0	1/1:0,4:4:12:160,12,0	1/1:0,3:3:9:125,9,0	1/1:0,21:21:63:875,63,0	1/1:0,10:10:30:415,30,0	1/1:0,39:39:99:1581,117,0	0/0:3,0:3:9:0,9,120	0/1:2,18:20:17:661,0,17	1/1:0,17:17:51:701,51,0	1/1:0,22:22:66:876,66,0	1/1:0,12:12:36:466,36,0	1/1:0,14:14:42:562,42,0	1/1:0,8:8:24:324,24,0	1/1:0,18:18:54:720,54,0	0/0:13,0:13:39:0,39,497	1/1:0,6:6:18:213,18,0	1/1:0,8:8:24:314,24,0	0/0:10,0:10:27:0,27,405	1/1:0,17:17:51:707,51,0	1/1:0,15:15:45:604,45,0
Chr3	9409611	.	AAGTTTAAT	A	808.25	.	AC=10;AF=0.833;AN=12;DP=31;ExcessHet=0.0000;FS=0.000;InbreedingCoeff=0.3577;MLEAC=59;MLEAF=1.00;MQ=60.00;QD=32.61;SOR=1.981	GT:AD:DP:GQ:PL	./.:0,0:0:0:0,0,0	./.:0,0:0:0:0,0,0	./.:0,0:0:0:0,0,0	./.:0,0:0:0:0,0,0	./.:0,0:0:0:0,0,0	./.:0,0:0:0:0,0,0	./.:0,0:0:0:0,0,0	./.:1,0:1:0:0,0,0	./.:0,0:0:0:0,0,0	./.:0,0:0:0:0,0,0	./.:0,0:0:0:0,0,0	./.:0,0:0:0:0,0,0	./.:1,0:1:0:0,0,0	./.:0,0:0:0:0,0,0	./.:0,0:0:0:0,0,0	./.:1,0:1:0:0,0,0	./.:0,0:0:0:0,0,0	./.:0,0:0:0:0,0,0	./.:0,0:0:0:0,0,0	./.:0,0:0:0:0,0,0	./.:0,0:0:0:0,0,0	./.:1,0:1:0:0,0,0	./.:0,0:0:0:0,0,0	./.:0,0:0:0:0,0,0	./.:0,0:0:0:0,0,0	./.:0,0:0:0:0,0,0	./.:0,0:0:0:0,0,0	./.:0,0:0:0:0,0,0	./.:1,0:1:0:0,0,0	./.:0,0:0:0:0,0,0	./.:0,0:0:0:0,0,0	./.:1,0:1:0:0,0,0	./.:1,0:1:0:0,0,0	./.:0,0:0:0:0,0,0	./.:0,0:0:0:0,0,0	./.:0,0:0:0:0,0,0	./.:0,0:0:0:0,0,0	./.:0,0:0:0:0,0,0	./.:0,0:0:0:0,0,0	1/1:0,4:4:12:180,12,0	./.:0,0:0:0:0,0,0	./.:1,0:1:0:0,0,0	./.:0,0:0:0:0,0,0	0/0:3,0:3:6:0,6,90	./.:0,0:0:0:0,0,0	./.:0,0:0:0:0,0,0	./.:0,0:0:0:0,0,0	./.:0,0:0:0:0,0,0	./.:0,0:0:0:0,0,0	1/1:0,2:2:6:90,6,0	./.:1,0:1:0:0,0,0	1/1:0,2:2:6:90,6,0	./.:0,0:0:0:0,0,0	./.:0,0:0:0:0,0,0	./.:0,0:0:0:0,0,0	./.:0,0:0:0:0,0,0	1/1:0,2:2:6:90,6,0	./.:1,0:1:0:0,0,0	./.:1,0:1:0:0,0,0	./.:0,0:0:0:0,0,0	./.:0,0:0:0:0,0,0	./.:1,0:1:0:0,0,0	./.:1,0:1:0:0,0,0	./.:0,0:0:0:0,0,0	./.:0,0:0:0:0,0,0	./.:0,0:0:0:0,0,0	./.:0,0:0:0:0,0,0	./.:0,0:0:0:0,0,0	./.:0,0:0:0:0,0,0	./.:0,0:0:0:0,0,0	./.:0,0:0:0:0,0,0	1/1:0,2:2:6:90,6,0	./.:0,0:0:0:0,0,0
Chr3	9409971	.	T	G	11782.7	.	AC=109;AF=0.813;AN=134;BaseQRankSum=1.98;DP=590;ExcessHet=0.0000;FS=33.663;InbreedingCoeff=0.5098;MLEAC=119;MLEAF=0.888;MQ=60.00;MQRankSum=0.00;QD=27.76;ReadPosRankSum=1.07;SOR=2.709	GT:AD:DP:GQ:PL	0/0:14,0:14:39:0,39,585	0/0:13,0:13:33:0,33,495	1/1:0,2:2:6:84,6,0	1/1:0,5:5:15:209,15,0	0/0:4,0:4:9:0,9,135	0/0:1,0:1:3:0,3,18	1/1:0,9:9:27:381,27,0	1/1:0,5:5:15:208,15,0	0/1:4,6:10:99:214,0,131	1/1:0,4:4:12:161,12,0	1/1:0,8:8:24:324,24,0	1/1:0,5:5:15:215,15,0	1/1:0,2:2:6:85,6,0	1/1:0,3:3:9:122,9,0	1/1:0,5:5:15:200,15,0	1/1:0,2:2:6:87,6,0	1/1:0,5:5:15:198,15,0	1/1:0,2:2:6:85,6,0	1/1:0,2:2:6:85,6,0	1/1:0,6:6:18:250,18,0	1/1:0,5:5:15:177,15,0	1/1:0,5:5:15:210,15,0	1/1:0,6:6:18:247,18,0	./.:0,0:0:0:0,0,0	1/1:0,2:2:6:85,6,0	./.:0,0:0:0:0,0,0	./.:0,0:0:0:0,0,0	./.:0,0:0:0:0,0,0	1/1:0,4:4:12:166,12,0	1/1:0,2:2:6:85,6,0	0/0:6,0:6:0:0,0,156	1/1:0,2:2:6:82,6,0	1/1:0,7:7:21:279,21,0	1/1:0,10:10:30:406,30,0	1/1:0,4:4:12:169,12,0	./.:1,0:1:0:0,0,0	1/1:0,2:2:6:84,6,0	1/1:0,10:10:30:422,30,0	1/1:0,9:9:27:382,27,0	1/1:0,4:4:12:167,12,0	1/1:0,6:6:18:244,18,0	1/1:0,2:2:6:85,6,0	0/0:2,0:2:0:0,0,6	0/1:5,2:7:63:63,0,145	1/1:0,5:5:15:206,15,0	1/1:0,7:7:21:296,21,0	1/1:0,4:4:12:170,12,0	1/1:0,9:9:27:332,27,0	1/1:0,4:4:12:160,12,0	1/1:0,6:6:18:245,18,0	1/1:0,7:7:21:240,21,0	1/1:0,6:6:18:222,18,0	0/0:9,0:9:24:0,24,360	1/1:0,9:9:27:376,27,0	1/1:0,3:3:9:125,9,0	1/1:0,2:2:6:85,6,0	1/1:0,2:2:6:85,6,0	1/1:0,2:2:6:86,6,0	0/1:1,4:5:25:149,0,25	0/0:5,0:5:12:0,12,180	1/1:0,3:3:9:123,9,0	1/1:0,2:2:6:85,6,0	1/1:0,4:4:12:160,12,0	1/1:0,7:7:21:293,21,0	1/1:0,11:11:33:435,33,0	1/1:0,3:3:9:126,9,0	1/1:0,5:5:15:207,15,0	0/0:10,0:10:21:0,21,315	./.:0,0:0:0:0,0,0	1/1:0,5:5:15:202,15,0	0/0:5,0:5:12:0,12,180	0/1:2,5:7:28:186,0,28	0/1:1,6:7:20:232,0,20
Chr3	9410028	.	A	G	3344.07	.	AC=11;AF=0.076;AN=144;BaseQRankSum=2.77;DP=923;ExcessHet=1.7910;FS=361.648;InbreedingCoeff=-0.0429;MLEAC=11;MLEAF=0.076;MQ=60.00;MQRankSum=0.00;QD=16.23;ReadPosRankSum=1.80;SOR=9.170	GT:AD:DP:GQ:PL	0/1:15,14:29:99:485,0,505	0/1:17,20:37:99:739,0,537	0/0:9,0:9:27:0,27,299	0/0:11,0:11:33:0,33,428	0/1:7,2:9:56:56,0,255	./.:0,0:0:0:0,0,0	0/0:12,0:12:36:0,36,470	0/0:7,0:7:21:0,21,274	0/1:17,3:20:64:64,0,595	0/0:18,0:18:54:0,54,580	0/0:15,0:15:45:0,45,555	0/0:13,0:13:39:0,39,508	0/0:9,0:9:27:0,27,351	0/0:18,0:18:54:0,54,573	0/0:14,0:14:42:0,42,517	0/0:11,0:11:33:0,33,418	0/0:11,0:11:33:0,33,388	0/0:7,0:7:21:0,21,235	0/0:6,0:6:18:0,18,193	0/0:7,0:7:21:0,21,269	0/0:9,0:9:24:0,24,360	0/0:11,0:11:33:0,33,422	0/0:9,0:9:27:0,27,307	0/0:2,0:2:6:0,6,48	0/0:7,0:7:21:0,21,263	0/0:3,0:3:9:0,9,106	0/0:3,0:3:9:0,9,111	0/0:3,0:3:9:0,9,110	0/0:8,0:8:24:0,24,286	0/0:8,0:8:21:0,21,315	0/1:7,4:11:99:130,0,242	0/0:2,0:2:6:0,6,73	0/0:14,0:14:42:0,42,540	0/0:17,0:17:51:0,51,644	0/0:9,0:9:27:0,27,344	0/0:4,0:4:12:0,12,151	0/0:9,0:9:27:0,27,324	0/0:20,0:20:60:0,60,800	0/0:17,0:17:51:0,51,666	0/0:13,0:13:39:0,39,472	0/0:18,0:18:54:0,54,635	0/0:10,0:10:30:0,30,379	0/1:9,4:13:99:129,0,316	0/1:22,20:42:99:704,0,731	0/0:13,0:13:39:0,39,461	0/0:20,0:20:60:0,60,734	0/0:8,0:8:24:0,24,312	0/0:25,0:25:75:0,75,835	0/0:7,0:7:21:0,21,267	0/0:18,0:18:54:0,54,674	0/0:15,0:15:45:0,45,472	0/0:15,0:15:42:0,42,630	0/1:5,14:19:99:528,0,147	0/0:17,0:17:51:0,51,656	0/0:6,0:6:18:0,18,228	0/0:3,0:3:9:0,9,101	0/0:9,0:9:27:0,27,315	0/0:5,0:5:15:0,15,181	0/0:24,0:24:72:0,72,925	0/1:2,5:7:57:188,0,57	0/0:7,0:7:21:0,21,261	0/0:13,0:13:39:0,39,495	0/0:24,0:24:72:0,72,863	0/0:10,0:10:30:0,30,372	0/0:8,0:8:24:0,24,289	0/0:13,0:13:39:0,39,443	0/0:24,0:24:72:0,72,847	0/1:4,6:10:99:225,0,132	0/0:4,0:4:12:0,12,152	0/0:10,0:10:30:0,30,343	0/1:4,5:9:99:183,0,137	0/0:24,0:24:72:0,72,831	0/0:19,0:19:57:0,57,707
Chr3	9413170	.	T	A	4771.92	.	AC=57;AF=0.814;AN=70;BaseQRankSum=0.842;DP=178;ExcessHet=0.0000;FS=0.000;InbreedingCoeff=0.4187;MLEAC=110;MLEAF=1.00;MQ=60.00;MQRankSum=0.00;QD=29.79;ReadPosRankSum=-3.660e-01;SOR=5.117	GT:AD:DP:GQ:PL	./.:0,0:0:0:0,0,0	./.:0,0:0:0:0,0,0	./.:1,0:1:0:0,0,0	1/1:0,7:7:21:287,21,0	0/0:2,0:2:6:0,6,72	./.:0,0:0:0:0,0,0	1/1:0,7:7:21:286,21,0	1/1:0,3:3:9:122,9,0	0/1:1,6:7:18:221,0,18	1/1:0,2:2:6:79,6,0	1/1:0,3:3:9:122,9,0	./.:0,0:0:0:0,0,0	./.:0,0:0:0:0,0,0	1/1:0,6:6:18:236,18,0	./.:0,0:0:0:0,0,0	1/1:0,3:3:9:122,9,0	1/1:0,4:4:12:154,12,0	1/1:0,3:3:9:122,9,0	./.:1,0:1:0:0,0,0	./.:1,0:1:0:0,0,0	./.:1,0:1:0:0,0,0	./.:1,0:1:0:0,0,0	1/1:0,3:3:9:122,9,0	./.:1,0:1:0:0,0,0	./.:1,0:1:0:0,0,0	./.:1,0:1:0:0,0,0	./.:0,0:0:0:0,0,0	./.:0,0:0:0:0,0,0	./.:1,0:1:0:0,0,0	1/1:0,7:7:21:288,21,0	./.:0,0:0:0:0,0,0	./.:1,0:1:0:0,0,0	./.:1,0:1:0:0,0,0	1/1:0,3:3:9:119,9,0	1/1:0,2:2:6:84,6,0	./.:1,0:1:0:0,0,0	1/1:0,2:2:6:83,6,0	./.:0,0:0:0:0,0,0	./.:0,0:0:0:0,0,0	./.:1,0:1:0:0,0,0	./.:0,0:0:0:0,0,0	./.:1,0:1:0:0,0,0	./.:0,0:0:0:0,0,0	./.:0,0:0:0:0,0,0	1/1:0,2:2:6:83,6,0	1/1:0,3:3:9:128,9,0	./.:0,0:0:0:0,0,0	./.:1,0:1:0:0,0,0	./.:1,0:1:0:0,0,0	0/1:1,4:5:16:144,0,16	./.:0,0:0:0:0,0,0	1/1:0,2:2:6:76,6,0	0/0:2,0:2:6:0,6,56	1/1:0,5:5:15:204,15,0	1/1:0,2:2:6:80,6,0	./.:0,0:0:0:0,0,0	1/1:0,2:2:6:82,6,0	1/1:0,2:2:6:82,6,0	1/1:0,3:3:9:120,9,0	0/0:1,0:1:3:0,3,31	0/1:1,2:3:28:67,0,28	1/1:0,4:4:12:162,12,0	1/1:0,3:3:9:119,9,0	./.:0,0:0:0:0,0,0	1/1:0,4:4:12:161,12,0	1/1:0,2:2:6:84,6,0	./.:1,0:1:0:0,0,0	0/0:7,0:7:21:0,21,250	./.:1,0:1:0:0,0,0	1/1:0,2:2:6:83,6,0	0/0:4,0:4:12:0,12,125	./.:1,0:1:0:0,0,0	./.:1,0:1:0:0,0,0
Chr3	9413398	.	TA	T	646.76	.	AC=10;AF=1.00;AN=10;DP=13;ExcessHet=0.0000;FS=0.000;InbreedingCoeff=0.3495;MLEAC=62;MLEAF=1.00;MQ=60.00;QD=30.87;SOR=0.693	GT:AD:DP:GQ:PL	1/1:0,2:2:6:71,6,0	./.:0,0:0:0:0,0,0	./.:0,0:0:0:0,0,0	./.:0,0:0:0:0,0,0	./.:0,0:0:0:0,0,0	./.:0,0:0:0:0,0,0	./.:0,0:0:0:0,0,0	./.:0,0:0:0:0,0,0	./.:1,0:1:0:0,0,0	1/1:0,2:2:6:71,6,0	./.:0,0:0:0:0,0,0	./.:0,0:0:0:0,0,0	./.:0,0:0:0:0,0,0	./.:0,0:0:0:0,0,0	1/1:0,2:2:6:71,6,0	./.:1,0:1:0:0,0,0	./.:0,0:0:0:0,0,0	1/1:0,2:2:6:71,6,0	./.:0,0:0:0:0,0,0	./.:0,0:0:0:0,0,0	./.:0,0:0:0:0,0,0	./.:0,0:0:0:0,0,0	./.:0,0:0:0:0,0,0	./.:0,0:0:0:0,0,0	./.:0,0:0:0:0,0,0	./.:0,0:0:0:0,0,0	./.:0,0:0:0:0,0,0	./.:0,0:0:0:0,0,0	./.:0,0:0:0:0,0,0	./.:0,0:0:0:0,0,0	./.:0,0:0:0:0,0,0	./.:0,0:0:0:0,0,0	./.:0,0:0:0:0,0,0	./.:0,0:0:0:0,0,0	./.:0,0:0:0:0,0,0	./.:0,0:0:0:0,0,0	./.:0,0:0:0:0,0,0	./.:0,0:0:0:0,0,0	./.:0,0:0:0:0,0,0	./.:0,0:0:0:0,0,0	./.:0,0:0:0:0,0,0	./.:0,0:0:0:0,0,0	./.:0,0:0:0:0,0,0	./.:0,0:0:0:0,0,0	./.:0,0:0:0:0,0,0	./.:0,0:0:0:0,0,0	./.:0,0:0:0:0,0,0	./.:0,0:0:0:0,0,0	./.:0,0:0:0:0,0,0	./.:0,0:0:0:0,0,0	./.:0,0:0:0:0,0,0	./.:0,0:0:0:0,0,0	./.:1,0:1:0:0,0,0	./.:0,0:0:0:0,0,0	./.:0,0:0:0:0,0,0	./.:0,0:0:0:0,0,0	./.:0,0:0:0:0,0,0	./.:0,0:0:0:0,0,0	1/1:0,2:2:6:71,6,0	./.:0,0:0:0:0,0,0	./.:0,0:0:0:0,0,0	./.:0,0:0:0:0,0,0	./.:0,0:0:0:0,0,0	./.:0,0:0:0:0,0,0	./.:0,0:0:0:0,0,0	./.:0,0:0:0:0,0,0	./.:0,0:0:0:0,0,0	./.:0,0:0:0:0,0,0	./.:0,0:0:0:0,0,0	./.:0,0:0:0:0,0,0	./.:0,0:0:0:0,0,0	./.:0,0:0:0:0,0,0	./.:0,0:0:0:0,0,0
Chr3	9413515	.	A	C	1448.45	.	AC=15;AF=0.110;AN=136;BaseQRankSum=-1.110e+00;DP=488;ExcessHet=0.0000;FS=7.344;InbreedingCoeff=0.6309;MLEAC=14;MLEAF=0.103;MQ=60.00;MQRankSum=0.00;QD=27.33;ReadPosRankSum=0.469;SOR=0.229	GT:AD:DP:GQ:PL	1/1:0,2:2:6:78,6,0	1/1:0,4:4:12:160,12,0	0/0:3,0:3:9:0,9,116	0/0:7,0:7:21:0,21,274	1/1:0,6:6:18:238,18,0	./.:0,0:0:0:0,0,0	0/0:8,0:8:24:0,24,341	0/0:10,0:10:30:0,30,362	0/1:12,6:18:99:180,0,379	0/0:12,0:12:36:0,36,427	0/0:8,0:8:24:0,24,309	0/0:7,0:7:21:0,21,280	0/0:4,0:4:12:0,12,154	0/0:8,0:8:24:0,24,317	0/0:6,0:6:18:0,18,232	0/0:9,0:9:27:0,27,323	0/0:10,0:10:24:0,24,360	0/0:3,0:3:9:0,9,115	0/0:3,0:3:9:0,9,82	0/0:9,0:9:27:0,27,311	0/0:3,0:3:9:0,9,105	0/0:6,0:6:18:0,18,245	0/0:12,0:12:36:0,36,460	0/0:1,0:1:3:0,3,37	0/0:6,0:6:18:0,18,208	0/0:1,0:1:3:0,3,34	0/0:3,0:3:9:0,9,120	0/0:1,0:1:3:0,3,37	0/0:4,0:4:12:0,12,142	0/0:8,0:8:18:0,18,270	./.:1,0:1:0:0,0,0	0/0:4,0:4:9:0,9,135	0/0:3,0:3:9:0,9,119	0/0:20,0:20:60:0,60,760	0/0:5,0:5:15:0,15,198	0/0:4,0:4:12:0,12,153	0/0:7,0:7:18:0,18,270	0/0:3,0:3:9:0,9,112	./.:0,0:0:0:0,0,0	0/0:8,0:8:24:0,24,318	0/0:2,0:2:6:0,6,50	0/0:5,0:5:15:0,15,198	./.:2,0:2:0:0,0,1	0/0:3,0:3:0:0,0,44	0/0:9,0:9:24:0,24,360	0/0:15,0:15:45:0,45,506	0/0:6,0:6:18:0,18,195	0/0:6,0:6:18:0,18,215	0/0:7,0:7:21:0,21,288	0/0:11,0:11:30:0,30,450	0/0:6,0:6:12:0,12,180	0/0:2,0:2:6:0,6,71	1/1:0,7:7:21:276,21,0	0/0:13,0:13:36:0,36,540	0/0:5,0:5:12:0,12,180	0/0:2,0:2:6:0,6,63	0/0:17,0:17:9:0,9,583	./.:0,0:0:0:0,0,0	0/0:11,0:11:24:0,24,360	1/1:0,3:3:9:118,9,0	0/0:13,0:13:0:0,0,436	0/0:10,0:10:30:0,30,389	0/0:6,0:6:18:0,18,225	0/0:7,0:7:21:0,21,268	0/0:12,0:12:36:0,36,405	0/0:5,0:5:15:0,15,192	0/0:7,0:7:21:0,21,262	1/1:0,6:6:18:236,18,0	0/0:8,0:8:24:0,24,252	0/0:6,0:6:18:0,18,229	1/1:0,7:7:21:280,21,0	0/0:7,0:7:21:0,21,289	0/0:11,0:11:30:0,30,450
Chr3	9413799	.	T	C	105.94	.	AC=2;AF=0.200;AN=10;DP=17;ExcessHet=0.0000;FS=0.000;InbreedingCoeff=0.3365;MLEAC=12;MLEAF=1.00;MQ=60.00;QD=30.60;SOR=0.693	GT:AD:DP:GQ:PL	0/0:1,0:1:3:0,3,33	./.:0,0:0:0:0,0,0	./.:0,0:0:0:0,0,0	./.:1,0:1:0:0,0,0	0/0:1,0:1:3:0,3,33	0/0:1,0:1:3:0,3,34	./.:0,0:0:0:0,0,0	./.:1,0:1:0:0,0,0	./.:0,0:0:0:0,0,0	./.:0,0:0:0:0,0,0	./.:0,0:0:0:0,0,0	./.:1,0:1:0:0,0,0	./.:1,0:1:0:0,0,0	./.:1,0:1:0:0,0,0	./.:0,0:0:0:0,0,0	./.:0,0:0:0:0,0,0	./.:0,0:0:0:0,0,0	./.:0,0:0:0:0,0,0	./.:1,0:1:0:0,0,0	./.:0,0:0:0:0,0,0	./.:0,0:0:0:0,0,0	./.:0,0:0:0:0,0,0	./.:1,0:1:0:0,0,0	./.:0,0:0:0:0,0,0	./.:1,0:1:0:0,0,0	./.:0,0:0:0:0,0,0	./.:0,0:0:0:0,0,0	./.:0,0:0:0:0,0,0	./.:0,0:0:0:0,0,0	./.:0,0:0:0:0,0,0	./.:0,0:0:0:0,0,0	./.:0,0:0:0:0,0,0	./.:0,0:0:0:0,0,0	./.:1,0:1:0:0,0,0	./.:0,0:0:0:0,0,0	./.:0,0:0:0:0,0,0	./.:0,0:0:0:0,0,0	./.:0,0:0:0:0,0,0	./.:0,0:0:0:0,0,0	./.:0,0:0:0:0,0,0	./.:0,0:0:0:0,0,0	./.:0,0:0:0:0,0,0	0/0:1,0:1:3:0,3,34	./.:0,0:0:0:0,0,0	./.:0,0:0:0:0,0,0	./.:1,0:1:0:0,0,0	./.:0,0:0:0:0,0,0	./.:0,0:0:0:0,0,0	./.:0,0:0:0:0,0,0	./.:0,0:0:0:0,0,0	1/1:0,2:2:6:70,6,0	./.:0,0:0:0:0,0,0	./.:0,0:0:0:0,0,0	./.:0,0:0:0:0,0,0	./.:1,0:1:0:0,0,0	./.:0,0:0:0:0,0,0	./.:0,0:0:0:0,0,0	./.:0,0:0:0:0,0,0	./.:0,0:0:0:0,0,0	./.:0,0:0:0:0,0,0	./.:0,0:0:0:0,0,0	./.:0,0:0:0:0,0,0	./.:0,0:0:0:0,0,0	./.:0,0:0:0:0,0,0	./.:0,0:0:0:0,0,0	./.:0,0:0:0:0,0,0	./.:0,0:0:0:0,0,0	./.:0,0:0:0:0,0,0	./.:0,0:0:0:0,0,0	./.:0,0:0:0:0,0,0	./.:0,0:0:0:0,0,0	./.:0,0:0:0:0,0,0	./.:0,0:0:0:0,0,0
Chr3	9414293	.	G	A	497.07	.	AC=8;AF=0.444;AN=18;DP=45;ExcessHet=0.0000;FS=0.000;InbreedingCoeff=0.3575;MLEAC=38;MLEAF=1.00;MQ=60.00;QD=33.17;SOR=0.892	GT:AD:DP:GQ:PL	./.:0,0:0:0:0,0,0	./.:0,0:0:0:0,0,0	./.:1,0:1:0:0,0,0	./.:1,0:1:0:0,0,0	0/0:1,0:1:3:0,3,37	./.:0,0:0:0:0,0,0	./.:0,0:0:0:0,0,0	./.:1,0:1:0:0,0,0	0/0:1,0:1:3:0,3,38	./.:1,0:1:0:0,0,0	./.:0,0:0:0:0,0,0	./.:1,0:1:0:0,0,0	./.:1,0:1:0:0,0,0	./.:1,0:1:0:0,0,0	./.:1,0:1:0:0,0,0	./.:1,0:1:0:0,0,0	./.:0,0:0:0:0,0,0	./.:0,0:0:0:0,0,0	./.:0,0:0:0:0,0,0	./.:1,0:1:0:0,0,0	./.:0,0:0:0:0,0,0	./.:1,0:1:0:0,0,0	1/1:0,3:3:9:117,9,0	./.:0,0:0:0:0,0,0	./.:0,0:0:0:0,0,0	./.:0,0:0:0:0,0,0	./.:0,0:0:0:0,0,0	./.:0,0:0:0:0,0,0	./.:0,0:0:0:0,0,0	./.:0,0:0:0:0,0,0	./.:0,0:0:0:0,0,0	./.:1,0:1:0:0,0,0	./.:0,0:0:0:0,0,0	./.:0,0:0:0:0,0,0	./.:0,0:0:0:0,0,0	./.:0,0:0:0:0,0,0	./.:0,0:0:0:0,0,0	1/1:0,2:2:6:82,6,0	./.:0,0:0:0:0,0,0	./.:1,0:1:0:0,0,0	./.:1,0:1:0:0,0,0	./.:1,0:1:0:0,0,0	./.:0,0:0:0:0,0,0	./.:0,0:0:0:0,0,0	./.:1,0:1:0:0,0,0	1/1:0,2:2:6:79,6,0	./.:0,0:0:0:0,0,0	./.:1,0:1:0:0,0,0	./.:1,0:1:0:0,0,0	./.:1,0:1:0:0,0,0	./.:1,0:1:0:0,0,0	./.:0,0:0:0:0,0,0	0/0:1,0:1:3:0,3,34	./.:1,0:1:0:0,0,0	./.:1,0:1:0:0,0,0	./.:0,0:0:0:0,0,0	./.:1,0:1:0:0,0,0	./.:0,0:0:0:0,0,0	./.:0,0:0:0:0,0,0	0/0:2,0:2:6:0,6,73	./.:0,0:0:0:0,0,0	./.:1,0:1:0:0,0,0	./.:1,0:1:0:0,0,0	./.:0,0:0:0:0,0,0	./.:1,0:1:0:0,0,0	./.:0,0:0:0:0,0,0	./.:1,0:1:0:0,0,0	0/0:2,0:2:6:0,6,62	./.:1,0:1:0:0,0,0	./.:1,0:1:0:0,0,0	./.:0,0:0:0:0,0,0	./.:0,0:0:0:0,0,0	1/1:0,2:2:6:83,6,0
Chr3	9414420	.	T	G	16380.3	.	AC=114;AF=0.851;AN=134;BaseQRankSum=2.48;DP=566;ExcessHet=0.0000;FS=1.527;InbreedingCoeff=0.6746;MLEAC=126;MLEAF=0.940;MQ=60.00;MQRankSum=0.00;QD=33.45;ReadPosRankSum=1.15;SOR=0.387	GT:AD:DP:GQ:PL	0/0:4,0:4:12:0,12,123	0/0:5,0:5:15:0,15,189	1/1:0,2:2:6:81,6,0	1/1:0,10:10:30:408,30,0	0/0:2,0:2:6:0,6,75	0/0:1,0:1:3:0,3,37	1/1:0,8:8:24:331,24,0	1/1:0,7:7:21:287,21,0	0/1:6,5:11:99:175,0,176	1/1:0,9:9:27:367,27,0	1/1:0,10:10:30:404,30,0	1/1:0,6:6:18:250,18,0	1/1:0,7:7:21:281,21,0	1/1:0,7:7:21:278,21,0	1/1:0,6:6:18:238,18,0	1/1:0,8:8:24:327,24,0	1/1:0,6:6:18:233,18,0	1/1:0,5:5:15:209,15,0	./.:1,0:1:0:0,0,0	./.:1,0:1:0:0,0,0	1/1:0,7:7:21:253,21,0	1/1:0,6:6:18:245,18,0	1/1:0,5:5:15:206,15,0	1/1:0,4:4:12:159,12,0	1/1:0,3:3:9:123,9,0	1/1:0,2:2:6:83,6,0	1/1:0,2:2:6:84,6,0	1/1:0,4:4:12:165,12,0	1/1:0,6:6:18:229,18,0	1/1:0,6:6:18:240,18,0	0/1:1,3:4:26:110,0,26	./.:0,0:0:0:0,0,0	1/1:0,4:4:12:163,12,0	1/1:0,9:9:27:360,27,0	1/1:0,7:7:21:293,21,0	1/1:0,2:2:6:82,6,0	1/1:0,12:12:36:495,36,0	1/1:0,5:5:15:211,15,0	1/1:0,8:8:24:320,24,0	1/1:0,9:9:27:370,27,0	1/1:0,4:4:12:163,12,0	1/1:0,7:7:21:291,21,0	./.:1,0:1:0:0,0,0	0/0:1,0:1:3:0,3,37	1/1:0,6:6:18:246,18,0	1/1:0,8:8:24:327,24,0	1/1:0,10:10:30:416,30,0	./.:1,0:1:0:0,0,0	1/1:0,6:6:18:248,18,0	1/1:0,16:16:48:649,48,0	1/1:0,4:4:12:144,12,0	1/1:0,5:5:15:186,15,0	0/0:6,0:6:18:0,18,202	1/1:0,14:14:42:574,42,0	1/1:0,9:9:27:356,27,0	1/1:0,2:2:6:85,6,0	1/1:0,5:5:15:209,15,0	1/1:0,6:6:18:251,18,0	1/1:0,11:11:33:442,33,0	0/0:2,0:2:6:0,6,78	1/1:0,6:6:18:245,18,0	1/1:0,9:9:27:372,27,0	1/1:0,15:15:45:561,45,0	1/1:0,9:9:27:368,27,0	1/1:0,5:5:15:197,15,0	1/1:0,6:6:18:248,18,0	1/1:0,5:5:15:205,15,0	0/0:12,0:12:36:0,36,421	1/1:0,6:6:18:243,18,0	1/1:0,6:6:18:245,18,0	0/0:12,0:12:36:0,36,429	1/1:0,5:5:15:205,15,0	./.:0,0:0:0:0,0,0
Chr3	9414500	.	C	A	930.36	.	AC=16;AF=0.571;AN=28;DP=42;ExcessHet=0.0000;FS=0.000;InbreedingCoeff=0.3718;MLEAC=60;MLEAF=1.00;MQ=60.00;QD=31.54;SOR=4.294	GT:AD:DP:GQ:PL	./.:0,0:0:0:0,0,0	0/0:1,0:1:3:0,3,19	./.:1,0:1:0:0,0,0	./.:0,0:0:0:0,0,0	0/0:1,0:1:3:0,3,38	./.:0,0:0:0:0,0,0	./.:0,0:0:0:0,0,0	./.:0,0:0:0:0,0,0	0/0:2,0:2:3:0,3,45	1/1:0,2:2:6:79,6,0	./.:0,0:0:0:0,0,0	./.:0,0:0:0:0,0,0	./.:0,0:0:0:0,0,0	./.:1,0:1:0:0,0,0	./.:0,0:0:0:0,0,0	./.:1,0:1:0:0,0,0	./.:0,0:0:0:0,0,0	./.:0,0:0:0:0,0,0	./.:0,0:0:0:0,0,0	1/1:0,3:3:9:121,9,0	./.:1,0:1:0:0,0,0	./.:1,0:1:0:0,0,0	1/1:0,2:2:6:80,6,0	./.:0,0:0:0:0,0,0	./.:0,0:0:0:0,0,0	./.:0,0:0:0:0,0,0	./.:1,0:1:0:0,0,0	./.:0,0:0:0:0,0,0	./.:0,0:0:0:0,0,0	./.:0,0:0:0:0,0,0	./.:0,0:0:0:0,0,0	./.:0,0:0:0:0,0,0	./.:0,0:0:0:0,0,0	1/1:0,2:2:6:79,6,0	./.:0,0:0:0:0,0,0	./.:0,0:0:0:0,0,0	./.:1,0:1:0:0,0,0	./.:0,0:0:0:0,0,0	./.:0,0:0:0:0,0,0	./.:0,0:0:0:0,0,0	./.:0,0:0:0:0,0,0	./.:1,0:1:0:0,0,0	./.:0,0:0:0:0,0,0	0/0:1,0:1:3:0,3,36	./.:1,0:1:0:0,0,0	./.:0,0:0:0:0,0,0	./.:0,0:0:0:0,0,0	./.:0,0:0:0:0,0,0	1/1:0,2:2:6:83,6,0	./.:0,0:0:0:0,0,0	./.:1,0:1:0:0,0,0	./.:0,0:0:0:0,0,0	0/0:1,0:1:3:0,3,34	./.:0,0:0:0:0,0,0	./.:0,0:0:0:0,0,0	./.:0,0:0:0:0,0,0	./.:1,0:1:0:0,0,0	./.:0,0:0:0:0,0,0	1/1:0,2:2:6:80,6,0	./.:0,0:0:0:0,0,0	1/1:0,2:2:6:80,6,0	./.:0,0:0:0:0,0,0	./.:1,0:1:0:0,0,0	./.:0,0:0:0:0,0,0	./.:0,0:0:0:0,0,0	./.:0,0:0:0:0,0,0	1/1:0,2:2:6:79,6,0	0/0:4,0:4:12:0,12,150	./.:1,0:1:0:0,0,0	./.:0,0:0:0:0,0,0	./.:0,0:0:0:0,0,0	./.:0,0:0:0:0,0,0	./.:0,0:0:0:0,0,0
Chr3	9414564	.	T	A	931.61	.	AC=12;AF=1.00;AN=12;DP=29;ExcessHet=0.0000;FS=0.000;InbreedingCoeff=0.3570;MLEAC=72;MLEAF=1.00;MQ=60.00;QD=32.59;SOR=2.303	GT:AD:DP:GQ:PL	./.:1,0:1:0:0,0,0	./.:1,0:1:0:0,0,0	./.:0,0:0:0:0,0,0	./.:0,0:0:0:0,0,0	1/1:0,2:2:6:82,6,0	./.:0,0:0:0:0,0,0	./.:0,0:0:0:0,0,0	./.:1,0:1:0:0,0,0	1/1:0,3:3:9:121,9,0	./.:0,0:0:0:0,0,0	./.:0,0:0:0:0,0,0	./.:0,0:0:0:0,0,0	./.:0,0:0:0:0,0,0	./.:0,0:0:0:0,0,0	./.:0,0:0:0:0,0,0	./.:0,0:0:0:0,0,0	./.:0,0:0:0:0,0,0	./.:0,0:0:0:0,0,0	./.:0,0:0:0:0,0,0	./.:0,0:0:0:0,0,0	./.:1,0:1:0:0,0,0	./.:0,0:0:0:0,0,0	./.:0,0:0:0:0,0,0	./.:0,0:0:0:0,0,0	./.:0,0:0:0:0,0,0	./.:0,0:0:0:0,0,0	./.:0,0:0:0:0,0,0	./.:0,0:0:0:0,0,0	./.:0,0:0:0:0,0,0	./.:0,0:0:0:0,0,0	./.:0,0:0:0:0,0,0	./.:0,0:0:0:0,0,0	./.:1,0:1:0:0,0,0	./.:0,0:0:0:0,0,0	./.:0,0:0:0:0,0,0	./.:0,0:0:0:0,0,0	./.:0,0:0:0:0,0,0	./.:0,0:0:0:0,0,0	1/1:0,2:2:6:81,6,0	./.:1,0:1:0:0,0,0	./.:0,0:0:0:0,0,0	./.:0,0:0:0:0,0,0	./.:0,0:0:0:0,0,0	./.:1,0:1:0:0,0,0	./.:0,0:0:0:0,0,0	./.:0,0:0:0:0,0,0	./.:0,0:0:0:0,0,0	./.:0,0:0:0:0,0,0	./.:0,0:0:0:0,0,0	1/1:0,2:2:6:80,6,0	./.:1,0:1:0:0,0,0	./.:0,0:0:0:0,0,0	./.:1,0:1:0:0,0,0	./.:1,0:1:0:0,0,0	./.:0,0:0:0:0,0,0	./.:0,0:0:0:0,0,0	1/1:0,2:2:6:82,6,0	./.:0,0:0:0:0,0,0	./.:0,0:0:0:0,0,0	./.:0,0:0:0:0,0,0	./.:0,0:0:0:0,0,0	./.:0,0:0:0:0,0,0	./.:0,0:0:0:0,0,0	./.:1,0:1:0:0,0,0	./.:0,0:0:0:0,0,0	./.:0,0:0:0:0,0,0	./.:0,0:0:0:0,0,0	1/1:0,3:3:9:123,9,0	./.:0,0:0:0:0,0,0	./.:1,0:1:0:0,0,0	./.:0,0:0:0:0,0,0	./.:1,0:1:0:0,0,0	./.:0,0:0:0:0,0,0
Chr3	9414595	.	AT	A	986.91	.	AC=20;AF=0.556;AN=36;DP=53;ExcessHet=0.0000;FS=0.000;InbreedingCoeff=0.3797;MLEAC=67;MLEAF=1.00;MQ=60.00;QD=32.94;SOR=0.963	GT:AD:DP:GQ:PL	0/0:1,0:1:3:0,3,20	0/0:1,0:1:3:0,3,18	./.:1,0:1:0:0,0,0	./.:1,0:1:0:0,0,0	0/0:2,0:2:3:0,3,45	./.:0,0:0:0:0,0,0	./.:0,0:0:0:0,0,0	./.:1,0:1:0:0,0,0	0/0:2,0:2:6:0,6,54	0/0:2,0:2:3:0,3,45	./.:0,0:0:0:0,0,0	./.:0,0:0:0:0,0,0	./.:1,0:1:0:0,0,0	./.:1,0:1:0:0,0,0	./.:0,0:0:0:0,0,0	./.:1,0:1:0:0,0,0	./.:0,0:0:0:0,0,0	./.:0,0:0:0:0,0,0	./.:0,0:0:0:0,0,0	./.:0,0:0:0:0,0,0	./.:1,0:1:0:0,0,0	./.:1,0:1:0:0,0,0	./.:1,0:1:0:0,0,0	./.:0,0:0:0:0,0,0	./.:0,0:0:0:0,0,0	./.:0,0:0:0:0,0,0	1/1:0,3:3:9:92,9,0	./.:0,0:0:0:0,0,0	./.:0,0:0:0:0,0,0	./.:0,0:0:0:0,0,0	./.:0,0:0:0:0,0,0	./.:0,0:0:0:0,0,0	./.:1,0:1:0:0,0,0	./.:0,0:0:0:0,0,0	./.:0,0:0:0:0,0,0	./.:0,0:0:0:0,0,0	./.:0,0:0:0:0,0,0	./.:0,0:0:0:0,0,0	1/1:0,2:2:6:61,6,0	1/1:0,2:2:6:61,6,0	./.:0,0:0:0:0,0,0	./.:1,0:1:0:0,0,0	./.:0,0:0:0:0,0,0	0/0:1,0:1:3:0,3,37	./.:1,0:1:0:0,0,0	./.:0,0:0:0:0,0,0	./.:0,0:0:0:0,0,0	./.:0,0:0:0:0,0,0	1/1:0,2:2:6:61,6,0	1/1:0,3:3:9:92,9,0	1/1:0,2:2:6:61,6,0	./.:0,0:0:0:0,0,0	0/0:1,0:1:3:0,3,37	./.:1,0:1:0:0,0,0	./.:0,0:0:0:0,0,0	./.:0,0:0:0:0,0,0	1/1:0,2:2:6:61,6,0	./.:0,0:0:0:0,0,0	1/1:0,3:3:9:92,9,0	./.:0,0:0:0:0,0,0	./.:1,0:1:0:0,0,0	./.:0,0:0:0:0,0,0	./.:2,0:2:0:0,0,0	./.:1,0:1:0:0,0,0	./.:0,0:0:0:0,0,0	./.:0,0:0:0:0,0,0	1/1:0,2:2:6:61,6,0	0/0:1,0:1:3:0,3,37	./.:1,0:1:0:0,0,0	./.:1,0:1:0:0,0,0	./.:0,0:0:0:0,0,0	1/1:0,2:2:6:61,6,0	./.:0,0:0:0:0,0,0
Chr3	9414765	.	G	GACC	26359.1	.	AC=134;AF=0.957;AN=140;DP=675;ExcessHet=0.0000;FS=0.000;InbreedingCoeff=0.5670;MLEAC=142;MLEAF=1.00;MQ=60.00;QD=29.99;SOR=1.082	GT:AD:DP:GQ:PL	1/1:0,5:5:15:225,15,0	1/1:0,2:2:6:90,6,0	1/1:0,15:15:45:675,45,0	1/1:0,6:6:18:270,18,0	1/1:0,4:4:12:180,12,0	./.:0,0:0:0:0,0,0	1/1:0,8:8:24:360,24,0	1/1:0,9:9:27:405,27,0	1/1:0,14:14:42:630,42,0	1/1:0,10:10:30:450,30,0	1/1:0,16:16:48:720,48,0	1/1:0,8:8:24:360,24,0	1/1:0,16:16:48:720,48,0	1/1:0,6:6:18:270,18,0	1/1:0,7:7:21:315,21,0	1/1:0,12:12:36:540,36,0	1/1:0,12:12:36:540,36,0	1/1:0,4:4:12:180,12,0	./.:0,0:0:0:0,0,0	1/1:0,6:6:18:270,18,0	1/1:0,9:9:27:405,27,0	1/1:0,6:6:18:270,18,0	1/1:0,7:7:21:315,21,0	./.:0,0:0:0:0,0,0	1/1:0,4:4:12:180,12,0	1/1:0,2:2:6:90,6,0	1/1:0,6:6:18:270,18,0	1/1:0,2:2:6:90,6,0	0/0:1,0:1:3:0,3,34	1/1:0,9:9:27:405,27,0	1/1:0,5:5:15:225,15,0	0/0:1,0:1:3:0,3,36	1/1:0,5:5:15:225,15,0	1/1:0,18:18:54:810,54,0	1/1:0,10:10:30:450,30,0	1/1:0,3:3:9:135,9,0	1/1:0,5:5:15:225,15,0	1/1:0,3:3:9:135,9,0	1/1:0,7:7:21:315,21,0	1/1:0,12:12:36:540,36,0	1/1:0,7:7:21:315,21,0	1/1:0,13:13:39:585,39,0	1/1:0,2:2:6:90,6,0	1/1:0,4:4:12:180,12,0	1/1:0,15:15:45:675,45,0	1/1:0,17:17:51:765,51,0	1/1:0,9:9:27:405,27,0	1/1:0,6:6:18:270,18,0	1/1:0,11:11:33:495,33,0	1/1:0,28:28:84:1258,84,0	1/1:0,6:6:18:270,18,0	1/1:0,7:7:21:315,21,0	1/1:0,11:11:33:495,33,0	1/1:0,10:10:30:450,30,0	1/1:0,6:6:18:270,18,0	1/1:0,3:3:9:135,9,0	1/1:0,3:3:9:135,9,0	1/1:0,7:7:21:315,21,0	1/1:0,16:16:48:720,48,0	0/0:2,0:2:3:0,3,45	1/1:0,6:6:18:270,18,0	1/1:0,11:11:33:495,33,0	1/1:0,14:14:42:630,42,0	1/1:0,4:4:12:180,12,0	1/1:0,7:7:21:315,21,0	1/1:0,4:4:12:180,12,0	1/1:0,8:8:24:360,24,0	1/1:0,8:8:24:360,24,0	1/1:0,4:4:12:180,12,0	1/1:0,10:10:30:450,30,0	1/1:0,11:11:33:495,33,0	1/1:0,8:8:24:360,24,0	1/1:0,5:5:15:225,15,0
Chr3	9414876	.	A	AT	111.5	.	AC=5;AF=0.038;AN=132;BaseQRankSum=-1.351e+00;DP=428;ExcessHet=0.3407;FS=12.991;InbreedingCoeff=0.2078;MLEAC=6;MLEAF=0.045;MQ=60.00;MQRankSum=0.00;QD=2.28;ReadPosRankSum=0.256;SOR=0.057	GT:AD:DP:GQ:PL	0/1:4,2:6:44:44,0,107	0/0:3,0:3:9:0,9,83	0/0:15,0:15:42:0,42,630	0/0:7,0:7:18:0,18,270	0/0:3,0:3:6:0,6,90	./.:0,0:0:0:0,0,0	0/0:7,0:7:21:0,21,235	0/0:8,0:8:21:0,21,315	0/1:12,2:14:20:20,0,332	0/0:7,0:7:21:0,21,251	0/0:6,0:6:12:0,12,180	0/0:4,0:4:12:0,12,133	0/0:7,0:7:18:0,18,270	0/0:3,0:3:9:0,9,81	0/0:8,0:8:24:0,24,283	0/0:4,0:4:12:0,12,122	0/0:9,0:9:21:0,21,315	0/0:7,0:7:21:0,21,209	./.:0,0:0:0:0,0,0	0/0:6,0:6:18:0,18,224	0/0:14,0:14:33:0,33,495	0/0:5,0:5:12:0,12,180	0/0:4,0:4:12:0,12,157	./.:0,0:0:0:0,0,0	0/0:2,0:2:6:0,6,74	0/0:2,0:2:6:0,6,68	0/0:2,0:2:6:0,6,79	0/0:4,0:4:9:0,9,135	./.:0,0:0:0:0,0,0	0/0:13,0:13:33:0,33,495	0/0:3,0:3:9:0,9,86	./.:0,0:0:0:0,0,0	0/0:5,0:5:15:0,15,164	0/0:12,0:12:33:0,33,495	0/0:4,0:4:12:0,12,124	0/0:2,0:2:6:0,6,74	0/0:4,0:4:12:0,12,150	0/0:2,0:2:6:0,6,76	0/1:4,2:6:44:44,0,107	0/0:12,0:12:33:0,33,495	0/0:3,0:3:9:0,9,109	0/1:6,2:8:38:38,0,163	0/0:1,0:1:3:0,3,36	0/0:2,0:2:6:0,6,69	0/0:4,0:4:12:0,12,145	0/1:13,2:15:17:17,0,360	0/0:8,0:8:24:0,24,245	0/0:3,0:3:9:0,9,104	0/0:7,0:7:21:0,21,217	0/0:15,0:15:33:0,33,495	0/0:6,0:6:18:0,18,194	0/0:5,0:5:15:0,15,181	0/0:7,0:7:21:0,21,252	0/0:7,0:7:21:0,21,238	./.:0,0:0:0:0,0,0	0/0:2,0:2:6:0,6,76	0/0:3,0:3:9:0,9,83	0/0:6,0:6:18:0,18,169	0/0:16,0:16:48:0,48,480	0/0:3,0:3:9:0,9,78	0/0:8,0:8:24:0,24,240	0/0:4,0:4:12:0,12,164	0/0:9,0:9:27:0,27,320	0/0:4,0:4:12:0,12,143	0/0:10,0:10:30:0,30,325	0/0:4,0:4:12:0,12,151	0/0:8,0:8:24:0,24,223	0/0:9,0:9:27:0,27,272	./.:0,0:0:0:0,0,0	0/0:7,0:7:21:0,21,256	0/0:7,0:7:18:0,18,270	0/0:3,0:3:9:0,9,109	0/0:4,0:4:12:0,12,157
Chr3	9414932	.	AT	A	49.5	.	AC=1;AF=7.937e-03;AN=126;BaseQRankSum=-5.240e-01;DP=299;ExcessHet=0.0000;FS=0.000;InbreedingCoeff=0.3254;MLEAC=1;MLEAF=7.937e-03;MQ=60.00;MQRankSum=0.00;QD=9.90;ReadPosRankSum=-1.645e+00;SOR=0.368	GT:AD:DP:GQ:PL	0/0:5,0:5:15:0,15,183	0/0:2,0:2:6:0,6,62	0/0:7,0:7:21:0,21,257	0/0:3,0:3:9:0,9,87	0/0:1,0:1:3:0,3,33	./.:0,0:0:0:0,0,0	0/0:3,0:3:9:0,9,109	0/0:5,0:5:15:0,15,179	0/0:6,0:6:18:0,18,201	0/0:6,0:6:18:0,18,174	0/0:5,0:5:15:0,15,175	0/0:5,0:5:15:0,15,183	0/0:6,0:6:15:0,15,225	0/0:2,0:2:6:0,6,72	0/0:6,0:6:18:0,18,199	0/0:2,0:2:6:0,6,62	0/0:5,0:5:15:0,15,141	0/0:4,0:4:12:0,12,117	./.:0,0:0:0:0,0,0	0/0:5,0:5:15:0,15,178	0/0:10,0:10:30:0,30,319	0/0:2,0:2:6:0,6,72	0/0:3,0:3:9:0,9,85	./.:0,0:0:0:0,0,0	0/0:3,0:3:9:0,9,79	0/0:2,0:2:6:0,6,68	0/0:3,0:3:9:0,9,123	0/0:2,0:2:6:0,6,74	./.:0,0:0:0:0,0,0	0/0:11,0:11:33:0,33,356	0/0:1,0:1:3:0,3,31	./.:0,0:0:0:0,0,0	0/0:3,0:3:9:0,9,110	0/0:8,0:8:24:0,24,311	0/0:1,0:1:3:0,3,33	./.:0,0:0:0:0,0,0	0/0:5,0:5:15:0,15,139	0/0:2,0:2:6:0,6,62	0/0:4,0:4:12:0,12,137	0/0:7,0:7:21:0,21,237	./.:0,0:0:0:0,0,0	0/0:5,0:5:15:0,15,173	./.:0,0:0:0:0,0,0	0/0:1,0:1:3:0,3,37	0/0:2,0:2:6:0,6,49	0/0:10,0:10:30:0,30,345	0/0:8,0:8:24:0,24,255	0/0:2,0:2:6:0,6,49	0/0:6,0:6:18:0,18,173	0/0:8,0:8:24:0,24,291	0/0:5,0:5:15:0,15,146	0/0:5,0:5:15:0,15,152	0/0:6,0:6:18:0,18,193	0/0:5,0:5:15:0,15,185	./.:0,0:0:0:0,0,0	0/0:1,0:1:3:0,3,38	0/0:3,0:3:9:0,9,100	0/0:6,0:6:18:0,18,174	0/0:12,0:12:36:0,36,413	0/0:1,0:1:3:0,3,15	0/0:8,0:8:24:0,24,210	0/0:4,0:4:12:0,12,138	0/0:7,0:7:21:0,21,251	0/0:3,0:3:9:0,9,110	0/0:8,0:8:21:0,21,315	0/0:4,0:4:12:0,12,127	0/0:7,0:7:21:0,21,208	0/0:9,0:9:24:0,24,360	./.:0,0:0:0:0,0,0	0/0:5,0:5:15:0,15,157	0/0:5,0:5:15:0,15,135	0/0:3,0:3:9:0,9,96	0/1:3,2:5:66:66,0,106
Chr3	9414952	.	AT	A	42.49	.	AC=1;AF=7.813e-03;AN=128;BaseQRankSum=-1.383e+00;DP=282;ExcessHet=0.0000;FS=0.000;InbreedingCoeff=0.2894;MLEAC=1;MLEAF=7.813e-03;MQ=60.00;MQRankSum=0.00;QD=10.62;ReadPosRankSum=1.38;SOR=0.105	GT:AD:DP:GQ:PL	0/0:5,0:5:15:0,15,183	0/0:2,0:2:6:0,6,62	0/0:7,0:7:21:0,21,257	0/0:3,0:3:9:0,9,87	0/0:1,0:1:3:0,3,33	./.:0,0:0:0:0,0,0	0/0:3,0:3:9:0,9,109	0/0:4,0:4:12:0,12,148	0/0:6,0:6:18:0,18,201	0/0:6,0:6:18:0,18,169	0/0:5,0:5:15:0,15,175	0/0:5,0:5:15:0,15,183	0/0:4,0:4:12:0,12,156	0/0:2,0:2:6:0,6,72	0/0:6,0:6:18:0,18,199	0/0:2,0:2:6:0,6,62	0/0:5,0:5:15:0,15,141	0/0:4,0:4:12:0,12,117	./.:0,0:0:0:0,0,0	0/0:5,0:5:15:0,15,178	0/0:10,0:10:30:0,30,302	0/0:2,0:2:6:0,6,72	0/0:3,0:3:9:0,9,85	./.:0,0:0:0:0,0,0	0/0:2,0:2:6:0,6,74	0/0:2,0:2:6:0,6,68	0/0:3,0:3:9:0,9,98	0/0:2,0:2:6:0,6,74	./.:0,0:0:0:0,0,0	0/0:11,0:11:30:0,30,450	0/0:1,0:1:3:0,3,31	0/0:1,0:1:3:0,3,22	0/0:3,0:3:9:0,9,110	0/0:6,0:6:18:0,18,219	0/0:1,0:1:3:0,3,33	./.:0,0:0:0:0,0,0	0/0:5,0:5:15:0,15,139	0/0:2,0:2:6:0,6,62	0/0:5,0:5:15:0,15,179	0/0:7,0:7:21:0,21,237	./.:0,0:0:0:0,0,0	0/0:5,0:5:15:0,15,173	./.:0,0:0:0:0,0,0	0/0:1,0:1:3:0,3,37	0/0:2,0:2:6:0,6,49	0/0:10,0:10:30:0,30,347	0/0:6,0:6:18:0,18,219	0/0:2,0:2:6:0,6,49	0/0:7,0:7:18:0,18,270	0/0:8,0:8:24:0,24,291	0/0:6,0:6:12:0,12,180	0/0:5,0:5:15:0,15,152	0/0:6,0:6:18:0,18,193	0/0:5,0:5:12:0,12,180	./.:0,0:0:0:0,0,0	0/0:1,0:1:3:0,3,38	0/0:3,0:3:9:0,9,100	0/0:5,0:5:15:0,15,150	0/0:10,0:10:30:0,30,321	0/0:1,0:1:3:0,3,15	0/0:7,0:7:21:0,21,187	0/0:4,0:4:12:0,12,136	0/0:7,0:7:21:0,21,251	0/0:2,0:2:6:0,6,76	0/0:6,0:6:18:0,18,217	0/0:4,0:4:12:0,12,127	0/0:5,0:5:15:0,15,189	0/0:7,0:7:18:0,18,270	./.:0,0:0:0:0,0,0	0/0:5,0:5:15:0,15,157	0/0:4,0:4:12:0,12,125	0/0:3,0:3:9:0,9,96	0/1:2,2:4:59:59,0,59
Chr3	9414980	.	A	C	491.8	.	AC=9;AF=0.080;AN=112;BaseQRankSum=0.674;DP=198;ExcessHet=0.0000;FS=0.000;InbreedingCoeff=0.4408;MLEAC=9;MLEAF=0.080;MQ=60.00;MQRankSum=0.00;QD=28.93;ReadPosRankSum=-5.980e-01;SOR=0.776	GT:AD:DP:GQ:PL	1/1:0,3:3:9:117,9,0	./.:1,0:1:0:0,0,0	0/0:6,0:6:12:0,12,180	0/0:3,0:3:9:0,9,87	./.:0,0:0:0:0,0,0	./.:0,0:0:0:0,0,0	0/0:3,0:3:6:0,6,90	0/0:3,0:3:9:0,9,123	0/1:3,3:6:99:105,0,104	0/0:3,0:3:9:0,9,106	0/0:4,0:4:12:0,12,149	0/0:2,0:2:6:0,6,78	0/0:3,0:3:9:0,9,110	0/0:2,0:2:6:0,6,72	0/0:3,0:3:9:0,9,110	0/0:2,0:2:6:0,6,62	0/0:4,0:4:9:0,9,135	0/0:2,0:2:6:0,6,74	./.:0,0:0:0:0,0,0	0/0:4,0:4:6:0,6,90	0/0:7,0:7:15:0,15,225	0/0:2,0:2:6:0,6,75	0/0:3,0:3:9:0,9,85	./.:0,0:0:0:0,0,0	0/0:2,0:2:6:0,6,74	0/0:2,0:2:3:0,3,45	0/0:3,0:3:9:0,9,98	./.:0,0:0:0:0,0,0	./.:0,0:0:0:0,0,0	0/0:6,0:6:18:0,18,247	./.:0,0:0:0:0,0,0	./.:0,0:0:0:0,0,0	0/0:1,0:1:3:0,3,37	0/0:4,0:4:12:0,12,139	0/0:1,0:1:3:0,3,33	./.:0,0:0:0:0,0,0	0/0:3,0:3:9:0,9,110	0/0:2,0:2:6:0,6,62	0/0:3,0:3:6:0,6,90	0/0:5,0:5:12:0,12,180	./.:0,0:0:0:0,0,0	0/0:4,0:4:9:0,9,135	./.:0,0:0:0:0,0,0	./.:0,0:0:0:0,0,0	0/0:2,0:2:6:0,6,49	0/0:5,0:5:15:0,15,183	0/0:3,0:3:9:0,9,90	0/0:2,0:2:6:0,6,49	0/0:4,0:4:12:0,12,118	0/0:7,0:7:21:0,21,250	0/0:2,0:2:6:0,6,51	0/0:4,0:4:12:0,12,132	1/1:0,2:2:6:84,6,0	0/0:3,0:3:6:0,6,90	./.:0,0:0:0:0,0,0	./.:0,0:0:0:0,0,0	0/0:2,0:2:6:0,6,59	0/0:3,0:3:6:0,6,90	0/0:7,0:7:21:0,21,237	./.:0,0:0:0:0,0,0	0/0:5,0:5:12:0,12,180	0/0:2,0:2:6:0,6,74	0/0:6,0:6:15:0,15,225	0/0:3,0:3:9:0,9,84	0/0:6,0:6:15:0,15,225	0/0:2,0:2:6:0,6,73	0/0:7,0:7:21:0,21,204	1/1:0,3:3:9:125,9,0	./.:0,0:0:0:0,0,0	0/0:5,0:5:15:0,15,166	1/1:0,3:3:9:125,9,0	0/0:2,0:2:6:0,6,55	0/0:3,0:3:9:0,9,86
Chr3	9417629	.	C	T	136.97	.	AC=4;AF=0.053;AN=76;DP=80;ExcessHet=0.0000;FS=0.000;InbreedingCoeff=0.3645;MLEAC=5;MLEAF=0.066;MQ=60.00;QD=34.24;SOR=3.258	GT:AD:DP:GQ:PL	./.:0,0:0:0:0,0,0	./.:0,0:0:0:0,0,0	./.:0,0:0:0:0,0,0	0/0:1,0:1:3:0,3,20	1/1:0,2:2:6:78,6,0	./.:0,0:0:0:0,0,0	0/0:2,0:2:6:0,6,69	./.:0,0:0:0:0,0,0	./.:1,0:1:0:0,0,0	./.:0,0:0:0:0,0,0	0/0:2,0:2:6:0,6,58	0/0:1,0:1:3:0,3,35	0/0:1,0:1:3:0,3,33	0/0:1,0:1:3:0,3,33	0/0:2,0:2:6:0,6,49	./.:0,0:0:0:0,0,0	0/0:1,0:1:3:0,3,34	0/0:1,0:1:3:0,3,34	./.:0,0:0:0:0,0,0	./.:0,0:0:0:0,0,0	0/0:1,0:1:3:0,3,18	0/0:2,0:2:6:0,6,49	./.:0,0:0:0:0,0,0	./.:0,0:0:0:0,0,0	0/0:1,0:1:3:0,3,34	./.:0,0:0:0:0,0,0	0/0:2,0:2:6:0,6,68	./.:0,0:0:0:0,0,0	./.:0,0:0:0:0,0,0	0/0:3,0:3:9:0,9,96	./.:0,0:0:0:0,0,0	./.:0,0:0:0:0,0,0	./.:0,0:0:0:0,0,0	0/0:4,0:4:12:0,12,123	./.:0,0:0:0:0,0,0	0/0:1,0:1:3:0,3,35	0/0:2,0:2:6:0,6,53	./.:0,0:0:0:0,0,0	./.:0,0:0:0:0,0,0	./.:0,0:0:0:0,0,0	0/0:1,0:1:3:0,3,34	0/0:2,0:2:6:0,6,72	./.:1,0:1:0:0,0,0	./.:1,0:1:0:0,0,0	0/0:2,0:2:6:0,6,40	0/0:1,0:1:3:0,3,33	0/0:3,0:3:9:0,9,91	0/0:1,0:1:3:0,3,30	0/0:2,0:2:6:0,6,74	0/0:5,0:5:15:0,15,175	0/0:2,0:2:6:0,6,63	0/0:2,0:2:6:0,6,67	1/1:0,2:2:6:79,6,0	0/0:2,0:2:6:0,6,68	0/0:3,0:3:9:0,9,112	./.:0,0:0:0:0,0,0	./.:0,0:0:0:0,0,0	0/0:1,0:1:3:0,3,35	0/0:3,0:3:9:0,9,89	./.:0,0:0:0:0,0,0	0/0:2,0:2:6:0,6,61	0/0:4,0:4:12:0,12,145	0/0:4,0:4:12:0,12,120	0/0:1,0:1:3:0,3,36	./.:0,0:0:0:0,0,0	./.:0,0:0:0:0,0,0	0/0:2,0:2:6:0,6,75	./.:0,0:0:0:0,0,0	./.:0,0:0:0:0,0,0	./.:0,0:0:0:0,0,0	./.:1,0:1:0:0,0,0	./.:0,0:0:0:0,0,0	./.:0,0:0:0:0,0,0
Chr3	9417643	.	G	GAA,GA,GAAA	1424.86	.	AC=24,4,2;AF=0.286,0.048,0.024;AN=84;DP=87;ExcessHet=0.0000;FS=0.000;InbreedingCoeff=0.5071;MLEAC=42,6,3;MLEAF=0.500,0.071,0.036;MQ=60.00;QD=31.23;SOR=2.891	GT:AD:DP:GQ:PL	./.:0,0,0,0:0:0:0,0,0,0,0,0,0,0,0,0	./.:0,0,0,0:0:0:0,0,0,0,0,0,0,0,0,0	./.:0,0,0,0:0:0:0,0,0,0,0,0,0,0,0,0	0/0:2,0,0,0:2:6:0,6,73,6,73,73,6,73,73,73	0/0:2,0,0,0:2:6:0,6,75,6,75,75,6,75,75,75	./.:0,0,0,0:0:0:0,0,0,0,0,0,0,0,0,0	1/1:0,2,0,0:2:6:77,6,0,77,6,77,77,6,77,77	./.:0,0,0,0:0:0:0,0,0,0,0,0,0,0,0,0	0/0:1,0,0,0:1:3:0,3,37,3,37,37,3,37,37,37	./.:0,0,0,0:0:0:0,0,0,0,0,0,0,0,0,0	0/0:2,0,0,0:2:3:0,3,45,3,45,45,3,45,45,45	0/0:1,0,0,0:1:3:0,3,35,3,35,35,3,35,35,35	0/0:1,0,0,0:1:3:0,3,33,3,33,33,3,33,33,33	0/0:1,0,0,0:1:3:0,3,33,3,33,33,3,33,33,33	0/0:2,0,0,0:2:3:0,3,45,3,45,45,3,45,45,45	./.:0,0,0,0:0:0:0,0,0,0,0,0,0,0,0,0	1/1:0,2,0,0:2:6:77,6,0,77,6,77,77,6,77,77	0/0:1,0,0,0:1:3:0,3,34,3,34,34,3,34,34,34	./.:0,0,0,0:0:0:0,0,0,0,0,0,0,0,0,0	./.:0,0,0,0:0:0:0,0,0,0,0,0,0,0,0,0	./.:0,0,0,0:0:0:0,0,0,0,0,0,0,0,0,0	2/2:0,0,2,0:2:6:57,57,57,6,6,0,57,57,6,57	./.:0,0,0,0:0:0:0,0,0,0,0,0,0,0,0,0	./.:0,0,0,0:0:0:0,0,0,0,0,0,0,0,0,0	0/0:1,0,0,0:1:3:0,3,34,3,34,34,3,34,34,34	./.:0,0,0,0:0:0:0,0,0,0,0,0,0,0,0,0	3/3:0,0,0,2:2:6:90,90,90,90,90,90,6,6,6,0	./.:0,0,0,0:0:0:0,0,0,0,0,0,0,0,0,0	./.:0,0,0,0:0:0:0,0,0,0,0,0,0,0,0,0	1/1:0,3,0,0:3:9:97,9,0,97,9,97,97,9,97,97	./.:0,0,0,0:0:0:0,0,0,0,0,0,0,0,0,0	./.:0,0,0,0:0:0:0,0,0,0,0,0,0,0,0,0	./.:0,0,0,0:0:0:0,0,0,0,0,0,0,0,0,0	2/2:0,0,3,0:3:9:68,68,68,9,9,0,68,68,9,68	./.:0,0,0,0:0:0:0,0,0,0,0,0,0,0,0,0	0/0:1,0,0,0:1:3:0,3,35,3,35,35,3,35,35,35	1/1:0,2,0,0:2:6:76,6,0,76,6,76,76,6,76,76	./.:0,0,0,0:0:0:0,0,0,0,0,0,0,0,0,0	./.:0,0,0,0:0:0:0,0,0,0,0,0,0,0,0,0	./.:0,0,0,0:0:0:0,0,0,0,0,0,0,0,0,0	1/1:0,2,0,0:2:6:77,6,0,77,6,77,77,6,77,77	0/0:2,0,0,0:2:6:0,6,72,6,72,72,6,72,72,72	0/0:1,0,0,0:1:3:0,3,35,3,35,35,3,35,35,35	0/0:1,0,0,0:1:3:0,3,37,3,37,37,3,37,37,37	./.:1,0,0,0:1:0:0,0,0,0,0,0,0,0,0,0	0/0:1,0,0,0:1:3:0,3,33,3,33,33,3,33,33,33	1/1:0,3,0,0:3:9:116,9,0,116,9,116,116,9,116,116	0/0:1,0,0,0:1:3:0,3,30,3,30,30,3,30,30,30	0/0:2,0,0,0:2:6:0,6,74,6,74,74,6,74,74,74	1/1:0,5,0,0:5:15:175,15,0,175,15,175,175,15,175,175	0/0:2,0,0,0:2:6:0,6,63,6,63,63,6,63,63,63	0/0:2,0,0,0:2:6:0,6,67,6,67,67,6,67,67,67	0/0:3,0,0,0:3:6:0,6,90,6,90,90,6,90,90,90	1/1:0,2,0,0:2:6:77,6,0,77,6,77,77,6,77,77	1/1:0,2,0,0:2:6:77,6,0,77,6,77,77,6,77,77	./.:0,0,0,0:0:0:0,0,0,0,0,0,0,0,0,0	./.:0,0,0,0:0:0:0,0,0,0,0,0,0,0,0,0	0/0:1,0,0,0:1:3:0,3,35,3,35,35,3,35,35,35	0/0:3,0,0,0:3:9:0,9,89,9,89,89,9,89,89,89	./.:0,0,0,0:0:0:0,0,0,0,0,0,0,0,0,0	0/0:2,0,0,0:2:6:0,6,61,6,61,61,6,61,61,61	1/1:0,3,0,0:3:9:116,9,0,116,9,116,116,9,116,116	1/1:0,4,0,0:4:12:136,12,0,136,12,136,136,12,136,136	0/0:1,0,0,0:1:3:0,3,36,3,36,36,3,36,36,36	./.:0,0,0,0:0:0:0,0,0,0,0,0,0,0,0,0	./.:0,0,0,0:0:0:0,0,0,0,0,0,0,0,0,0	1/1:0,2,0,0:2:6:77,6,0,77,6,77,77,6,77,77	0/0:1,0,0,0:1:3:0,3,34,3,34,34,3,34,34,34	./.:0,0,0,0:0:0:0,0,0,0,0,0,0,0,0,0	0/0:1,0,0,0:1:3:0,3,36,3,36,36,3,36,36,36	0/0:2,0,0,0:2:6:0,6,49,6,49,49,6,49,49,49	./.:0,0,0,0:0:0:0,0,0,0,0,0,0,0,0,0	./.:0,0,0,0:0:0:0,0,0,0,0,0,0,0,0,0
Chr3	9417915	.	T	TA	51.18	.	AC=2;AF=0.031;AN=64;DP=65;ExcessHet=0.0000;FS=0.000;InbreedingCoeff=0.3664;MLEAC=3;MLEAF=0.047;MQ=60.00;QD=25.59;SOR=0.693	GT:AD:DP:GQ:PL	0/0:2,0:2:6:0,6,49	./.:0,0:0:0:0,0,0	0/0:3,0:3:9:0,9,82	./.:0,0:0:0:0,0,0	./.:0,0:0:0:0,0,0	./.:0,0:0:0:0,0,0	./.:0,0:0:0:0,0,0	0/0:1,0:1:3:0,3,36	0/0:2,0:2:6:0,6,64	0/0:4,0:4:12:0,12,157	0/0:3,0:3:9:0,9,86	0/0:2,0:2:6:0,6,74	./.:0,0:0:0:0,0,0	./.:0,0:0:0:0,0,0	0/0:1,0:1:3:0,3,15	./.:0,0:0:0:0,0,0	0/0:2,0:2:6:0,6,61	./.:0,0:0:0:0,0,0	./.:0,0:0:0:0,0,0	0/0:1,0:1:3:0,3,34	./.:0,0:0:0:0,0,0	./.:0,0:0:0:0,0,0	./.:0,0:0:0:0,0,0	./.:0,0:0:0:0,0,0	./.:0,0:0:0:0,0,0	./.:0,0:0:0:0,0,0	./.:0,0:0:0:0,0,0	1/1:0,2:2:6:62,6,0	./.:0,0:0:0:0,0,0	./.:0,0:0:0:0,0,0	./.:0,0:0:0:0,0,0	0/0:1,0:1:3:0,3,35	0/0:2,0:2:6:0,6,59	0/0:2,0:2:6:0,6,57	0/0:2,0:2:6:0,6,49	./.:0,0:0:0:0,0,0	0/0:1,0:1:3:0,3,20	./.:0,0:0:0:0,0,0	0/0:1,0:1:3:0,3,36	0/0:4,0:4:12:0,12,142	./.:0,0:0:0:0,0,0	0/0:1,0:1:3:0,3,36	./.:0,0:0:0:0,0,0	./.:0,0:0:0:0,0,0	0/0:1,0:1:3:0,3,37	./.:0,0:0:0:0,0,0	0/0:2,0:2:6:0,6,59	./.:0,0:0:0:0,0,0	0/0:1,0:1:3:0,3,34	0/0:3,0:3:9:0,9,99	0/0:4,0:4:12:0,12,125	./.:0,0:0:0:0,0,0	0/0:1,0:1:3:0,3,32	0/0:6,0:6:18:0,18,174	./.:0,0:0:0:0,0,0	./.:0,0:0:0:0,0,0	0/0:2,0:2:6:0,6,49	./.:0,0:0:0:0,0,0	./.:0,0:0:0:0,0,0	./.:0,0:0:0:0,0,0	./.:0,0:0:0:0,0,0	0/0:2,0:2:6:0,6,74	./.:0,0:0:0:0,0,0	0/0:1,0:1:3:0,3,16	0/0:2,0:2:6:0,6,45	./.:0,0:0:0:0,0,0	0/0:2,0:2:6:0,6,74	./.:0,0:0:0:0,0,0	0/0:1,0:1:3:0,3,21	./.:0,0:0:0:0,0,0	./.:0,0:0:0:0,0,0	./.:0,0:0:0:0,0,0	./.:0,0:0:0:0,0,0
Chr3	9418036	.	T	A	1142.62	.	AC=16;AF=0.889;AN=18;DP=42;ExcessHet=0.0000;FS=0.000;InbreedingCoeff=0.3660;MLEAC=80;MLEAF=1.00;MQ=60.00;QD=28.51;SOR=0.693	GT:AD:DP:GQ:PL	./.:0,0:0:0:0,0,0	./.:0,0:0:0:0,0,0	./.:0,0:0:0:0,0,0	1/1:0,2:2:6:81,6,0	./.:0,0:0:0:0,0,0	./.:0,0:0:0:0,0,0	./.:0,0:0:0:0,0,0	1/1:0,2:2:6:51,6,0	./.:1,0:1:0:0,0,0	1/1:0,4:4:12:159,12,0	./.:0,0:0:0:0,0,0	./.:1,0:1:0:0,0,0	./.:0,0:0:0:0,0,0	./.:0,0:0:0:0,0,0	1/1:0,2:2:6:78,6,0	./.:0,0:0:0:0,0,0	./.:1,0:1:0:0,0,0	./.:0,0:0:0:0,0,0	./.:0,0:0:0:0,0,0	./.:0,0:0:0:0,0,0	./.:0,0:0:0:0,0,0	./.:0,0:0:0:0,0,0	./.:0,0:0:0:0,0,0	./.:0,0:0:0:0,0,0	./.:0,0:0:0:0,0,0	./.:0,0:0:0:0,0,0	./.:0,0:0:0:0,0,0	./.:0,0:0:0:0,0,0	./.:0,0:0:0:0,0,0	./.:1,0:1:0:0,0,0	./.:0,0:0:0:0,0,0	0/0:1,0:1:3:0,3,14	./.:1,0:1:0:0,0,0	./.:1,0:1:0:0,0,0	./.:1,0:1:0:0,0,0	./.:0,0:0:0:0,0,0	./.:1,0:1:0:0,0,0	./.:0,0:0:0:0,0,0	./.:1,0:1:0:0,0,0	./.:1,0:1:0:0,0,0	./.:0,0:0:0:0,0,0	./.:0,0:0:0:0,0,0	./.:0,0:0:0:0,0,0	./.:0,0:0:0:0,0,0	./.:0,0:0:0:0,0,0	1/1:0,2:2:6:84,6,0	./.:1,0:1:0:0,0,0	./.:0,0:0:0:0,0,0	./.:0,0:0:0:0,0,0	./.:1,0:1:0:0,0,0	1/1:0,2:2:6:67,6,0	./.:0,0:0:0:0,0,0	./.:0,0:0:0:0,0,0	1/1:0,4:4:12:129,12,0	./.:0,0:0:0:0,0,0	./.:0,0:0:0:0,0,0	./.:0,0:0:0:0,0,0	./.:0,0:0:0:0,0,0	./.:0,0:0:0:0,0,0	./.:0,0:0:0:0,0,0	./.:0,0:0:0:0,0,0	./.:0,0:0:0:0,0,0	./.:0,0:0:0:0,0,0	./.:0,0:0:0:0,0,0	1/1:0,2:2:6:79,6,0	./.:0,0:0:0:0,0,0	./.:1,0:1:0:0,0,0	./.:0,0:0:0:0,0,0	./.:0,0:0:0:0,0,0	./.:0,0:0:0:0,0,0	./.:0,0:0:0:0,0,0	./.:0,0:0:0:0,0,0	./.:0,0:0:0:0,0,0
Chr3	9418057	.	GT	G	70.45	.	AC=2;AF=0.032;AN=62;DP=54;ExcessHet=0.0000;FS=0.000;InbreedingCoeff=0.3123;MLEAC=4;MLEAF=0.065;MQ=60.00;QD=23.48;SOR=2.833	GT:AD:DP:GQ:PL	0/0:1,0:1:3:0,3,18	./.:0,0:0:0:0,0,0	./.:0,0:0:0:0,0,0	0/0:3,0:3:9:0,9,116	./.:0,0:0:0:0,0,0	./.:0,0:0:0:0,0,0	./.:0,0:0:0:0,0,0	0/0:3,0:3:9:0,9,123	./.:0,0:0:0:0,0,0	0/0:4,0:4:3:0,3,45	./.:0,0:0:0:0,0,0	./.:0,0:0:0:0,0,0	./.:0,0:0:0:0,0,0	./.:0,0:0:0:0,0,0	0/0:3,0:3:3:0,3,45	./.:0,0:0:0:0,0,0	0/0:1,0:1:3:0,3,16	0/0:1,0:1:3:0,3,31	./.:0,0:0:0:0,0,0	0/0:1,0:1:3:0,3,33	0/0:1,0:1:3:0,3,36	./.:0,0:0:0:0,0,0	0/0:2,0:2:6:0,6,65	./.:0,0:0:0:0,0,0	./.:0,0:0:0:0,0,0	./.:0,0:0:0:0,0,0	./.:0,0:0:0:0,0,0	./.:0,0:0:0:0,0,0	./.:0,0:0:0:0,0,0	0/0:2,0:2:6:0,6,80	0/0:1,0:1:3:0,3,18	0/0:1,0:1:3:0,3,16	./.:1,0:1:0:0,0,0	0/0:1,0:1:3:0,3,22	./.:0,0:0:0:0,0,0	./.:0,0:0:0:0,0,0	./.:0,0:0:0:0,0,0	./.:0,0:0:0:0,0,0	./.:0,0:0:0:0,0,0	1/1:0,3:3:9:79,9,0	./.:0,0:0:0:0,0,0	./.:0,0:0:0:0,0,0	0/0:1,0:1:3:0,3,38	0/0:1,0:1:3:0,3,38	0/0:1,0:1:3:0,3,39	0/0:4,0:4:3:0,3,45	0/0:2,0:2:3:0,3,45	./.:0,0:0:0:0,0,0	./.:0,0:0:0:0,0,0	0/0:1,0:1:3:0,3,14	0/0:2,0:2:3:0,3,45	0/0:1,0:1:3:0,3,34	./.:0,0:0:0:0,0,0	0/0:2,0:2:3:0,3,45	./.:0,0:0:0:0,0,0	0/0:1,0:1:3:0,3,38	./.:0,0:0:0:0,0,0	./.:0,0:0:0:0,0,0	0/0:1,0:1:3:0,3,37	./.:0,0:0:0:0,0,0	./.:0,0:0:0:0,0,0	0/0:2,0:2:6:0,6,61	./.:0,0:0:0:0,0,0	./.:0,0:0:0:0,0,0	0/0:2,0:2:3:0,3,45	./.:0,0:0:0:0,0,0	./.:1,0:1:0:0,0,0	0/0:1,0:1:3:0,3,39	0/0:1,0:1:3:0,3,37	./.:0,0:0:0:0,0,0	0/0:1,0:1:3:0,3,38	./.:0,0:0:0:0,0,0	./.:0,0:0:0:0,0,0
Chr3	9418163	.	A	G	327.31	.	AC=4;AF=0.667;AN=6;DP=22;ExcessHet=0.0000;FS=0.000;InbreedingCoeff=0.3429;MLEAC=30;MLEAF=1.00;MQ=60.00;QD=29.06;SOR=3.611	GT:AD:DP:GQ:PL	./.:0,0:0:0:0,0,0	./.:0,0:0:0:0,0,0	1/1:0,3:3:9:126,9,0	./.:0,0:0:0:0,0,0	./.:0,0:0:0:0,0,0	./.:0,0:0:0:0,0,0	./.:0,0:0:0:0,0,0	./.:1,0:1:0:0,0,0	./.:0,0:0:0:0,0,0	./.:0,0:0:0:0,0,0	./.:0,0:0:0:0,0,0	./.:0,0:0:0:0,0,0	./.:0,0:0:0:0,0,0	./.:0,0:0:0:0,0,0	./.:0,0:0:0:0,0,0	./.:0,0:0:0:0,0,0	./.:0,0:0:0:0,0,0	./.:0,0:0:0:0,0,0	./.:0,0:0:0:0,0,0	./.:1,0:1:0:0,0,0	./.:0,0:0:0:0,0,0	./.:0,0:0:0:0,0,0	./.:0,0:0:0:0,0,0	./.:0,0:0:0:0,0,0	./.:0,0:0:0:0,0,0	./.:0,0:0:0:0,0,0	./.:0,0:0:0:0,0,0	./.:0,0:0:0:0,0,0	./.:0,0:0:0:0,0,0	./.:0,0:0:0:0,0,0	./.:0,0:0:0:0,0,0	./.:0,0:0:0:0,0,0	./.:1,0:1:0:0,0,0	./.:1,0:1:0:0,0,0	./.:0,0:0:0:0,0,0	./.:0,0:0:0:0,0,0	./.:0,0:0:0:0,0,0	./.:0,0:0:0:0,0,0	./.:0,0:0:0:0,0,0	./.:1,0:1:0:0,0,0	./.:0,0:0:0:0,0,0	./.:0,0:0:0:0,0,0	./.:0,0:0:0:0,0,0	./.:0,0:0:0:0,0,0	./.:0,0:0:0:0,0,0	./.:0,0:0:0:0,0,0	./.:0,0:0:0:0,0,0	./.:0,0:0:0:0,0,0	./.:1,0:1:0:0,0,0	./.:0,0:0:0:0,0,0	./.:1,0:1:0:0,0,0	./.:1,0:1:0:0,0,0	0/0:1,0:1:3:0,3,21	./.:1,0:1:0:0,0,0	./.:0,0:0:0:0,0,0	./.:0,0:0:0:0,0,0	1/1:0,2:2:6:86,6,0	./.:0,0:0:0:0,0,0	./.:1,0:1:0:0,0,0	./.:0,0:0:0:0,0,0	./.:1,0:1:0:0,0,0	./.:1,0:1:0:0,0,0	./.:0,0:0:0:0,0,0	./.:1,0:1:0:0,0,0	./.:0,0:0:0:0,0,0	./.:0,0:0:0:0,0,0	./.:0,0:0:0:0,0,0	./.:0,0:0:0:0,0,0	./.:1,0:1:0:0,0,0	./.:0,0:0:0:0,0,0	./.:0,0:0:0:0,0,0	./.:0,0:0:0:0,0,0	./.:0,0:0:0:0,0,0
Chr3	9418476	.	CCA	C	83.44	.	AC=1;AF=0.026;AN=38;BaseQRankSum=0.00;DP=30;ExcessHet=0.0000;FS=0.000;InbreedingCoeff=0.3214;MLEAC=5;MLEAF=0.132;MQ=60.00;MQRankSum=0.00;QD=20.86;ReadPosRankSum=-6.740e-01;SOR=0.693	GT:AD:DP:GQ:PL	./.:0,0:0:0:0,0,0	./.:0,0:0:0:0,0,0	./.:0,0:0:0:0,0,0	./.:0,0:0:0:0,0,0	./.:0,0:0:0:0,0,0	./.:0,0:0:0:0,0,0	0/0:1,0:1:3:0,3,34	0/0:1,0:1:3:0,3,14	./.:0,0:0:0:0,0,0	./.:0,0:0:0:0,0,0	./.:0,0:0:0:0,0,0	0/0:1,0:1:3:0,3,22	./.:0,0:0:0:0,0,0	0/0:1,0:1:3:0,3,18	./.:0,0:0:0:0,0,0	./.:0,0:0:0:0,0,0	./.:0,0:0:0:0,0,0	./.:0,0:0:0:0,0,0	./.:0,0:0:0:0,0,0	./.:0,0:0:0:0,0,0	./.:0,0:0:0:0,0,0	./.:0,0:0:0:0,0,0	./.:0,0:0:0:0,0,0	./.:0,0:0:0:0,0,0	./.:0,0:0:0:0,0,0	./.:0,0:0:0:0,0,0	./.:0,0:0:0:0,0,0	./.:0,0:0:0:0,0,0	./.:0,0:0:0:0,0,0	0/0:1,0:1:3:0,3,20	./.:0,0:0:0:0,0,0	./.:0,0:0:0:0,0,0	./.:0,0:0:0:0,0,0	0/0:1,0:1:3:0,3,15	./.:0,0:0:0:0,0,0	./.:0,0:0:0:0,0,0	./.:0,0:0:0:0,0,0	0/0:2,0:2:6:0,6,31	./.:0,0:0:0:0,0,0	./.:0,0:0:0:0,0,0	./.:0,0:0:0:0,0,0	0/0:3,0:3:9:0,9,83	./.:0,0:0:0:0,0,0	./.:0,0:0:0:0,0,0	0/0:3,0:3:9:0,9,108	./.:0,0:0:0:0,0,0	0/0:2,0:2:6:0,6,43	./.:0,0:0:0:0,0,0	./.:0,0:0:0:0,0,0	0/0:1,0:1:3:0,3,19	0/1:2,2:4:78:78,0,78	./.:0,0:0:0:0,0,0	./.:0,0:0:0:0,0,0	0/0:1,0:1:3:0,3,34	./.:0,0:0:0:0,0,0	./.:0,0:0:0:0,0,0	0/0:2,0:2:6:0,6,73	./.:0,0:0:0:0,0,0	./.:0,0:0:0:0,0,0	./.:0,0:0:0:0,0,0	./.:0,0:0:0:0,0,0	0/0:1,0:1:3:0,3,34	./.:0,0:0:0:0,0,0	./.:0,0:0:0:0,0,0	./.:0,0:0:0:0,0,0	./.:0,0:0:0:0,0,0	0/0:2,0:2:6:0,6,72	0/0:1,0:1:3:0,3,33	./.:0,0:0:0:0,0,0	./.:0,0:0:0:0,0,0	0/0:1,0:1:3:0,3,19	0/0:1,0:1:3:0,3,32	./.:0,0:0:0:0,0,0
Chr3	9418535	.	G	T	447.94	.	AC=6;AF=0.600;AN=10;DP=18;ExcessHet=0.0000;FS=0.000;InbreedingCoeff=0.3466;MLEAC=39;MLEAF=1.00;MQ=60.00;QD=26.71;SOR=1.609	GT:AD:DP:GQ:PGT:PID:PL:PS	./.:0,0:0:0:.:.:0,0,0	./.:0,0:0:0:.:.:0,0,0	./.:0,0:0:0:.:.:0,0,0	./.:0,0:0:0:.:.:0,0,0	./.:0,0:0:0:.:.:0,0,0	./.:0,0:0:0:.:.:0,0,0	./.:1,0:1:0:.:.:0,0,0	./.:1,0:1:0:.:.:0,0,0	./.:0,0:0:0:.:.:0,0,0	1|1:0,2:2:6:1|1:9418535_G_T:75,6,0:9418535	./.:0,0:0:0:.:.:0,0,0	./.:0,0:0:0:.:.:0,0,0	./.:0,0:0:0:.:.:0,0,0	./.:0,0:0:0:.:.:0,0,0	./.:0,0:0:0:.:.:0,0,0	./.:0,0:0:0:.:.:0,0,0	./.:0,0:0:0:.:.:0,0,0	./.:0,0:0:0:.:.:0,0,0	./.:0,0:0:0:.:.:0,0,0	./.:0,0:0:0:.:.:0,0,0	./.:0,0:0:0:.:.:0,0,0	./.:0,0:0:0:.:.:0,0,0	./.:0,0:0:0:.:.:0,0,0	./.:0,0:0:0:.:.:0,0,0	./.:0,0:0:0:.:.:0,0,0	./.:0,0:0:0:.:.:0,0,0	./.:0,0:0:0:.:.:0,0,0	./.:0,0:0:0:.:.:0,0,0	./.:0,0:0:0:.:.:0,0,0	./.:1,0:1:0:.:.:0,0,0	./.:0,0:0:0:.:.:0,0,0	./.:0,0:0:0:.:.:0,0,0	./.:0,0:0:0:.:.:0,0,0	./.:0,0:0:0:.:.:0,0,0	./.:0,0:0:0:.:.:0,0,0	./.:0,0:0:0:.:.:0,0,0	./.:1,0:1:0:.:.:0,0,0	./.:0,0:0:0:.:.:0,0,0	./.:0,0:0:0:.:.:0,0,0	./.:0,0:0:0:.:.:0,0,0	./.:0,0:0:0:.:.:0,0,0	./.:0,0:0:0:.:.:0,0,0	./.:0,0:0:0:.:.:0,0,0	./.:0,0:0:0:.:.:0,0,0	1|1:0,3:3:9:1|1:9418535_G_T:134,9,0:9418535	./.:0,0:0:0:.:.:0,0,0	./.:1,0:1:0:.:.:0,0,0	./.:0,0:0:0:.:.:0,0,0	./.:0,0:0:0:.:.:0,0,0	./.:1,0:1:0:.:.:0,0,0	./.:0,0:0:0:.:.:0,0,0	./.:0,0:0:0:.:.:0,0,0	./.:0,0:0:0:.:.:0,0,0	./.:1,0:1:0:.:.:0,0,0	./.:0,0:0:0:.:.:0,0,0	./.:0,0:0:0:.:.:0,0,0	1|1:0,2:2:6:1|1:9418535_G_T:87,6,0:9418535	./.:0,0:0:0:.:.:0,0,0	./.:0,0:0:0:.:.:0,0,0	./.:0,0:0:0:.:.:0,0,0	./.:0,0:0:0:.:.:0,0,0	./.:1,0:1:0:.:.:0,0,0	./.:0,0:0:0:.:.:0,0,0	./.:0,0:0:0:.:.:0,0,0	./.:0,0:0:0:.:.:0,0,0	./.:0,0:0:0:.:.:0,0,0	./.:1,0:1:0:.:.:0,0,0	0/0:1,0:1:3:.:.:0,3,22	./.:0,0:0:0:.:.:0,0,0	./.:0,0:0:0:.:.:0,0,0	0/0:1,0:1:3:.:.:0,3,19	./.:0,0:0:0:.:.:0,0,0	./.:0,0:0:0:.:.:0,0,0
Chr3	9418545	.	T	TA	447.54	.	AC=6;AF=0.600;AN=10;DP=23;ExcessHet=0.0000;FS=0.000;InbreedingCoeff=0.3466;MLEAC=39;MLEAF=1.00;MQ=60.00;QD=34.68;SOR=1.609	GT:AD:DP:GQ:PGT:PID:PL:PS	./.:0,0:0:0:.:.:0,0,0	./.:0,0:0:0:.:.:0,0,0	./.:0,0:0:0:.:.:0,0,0	./.:0,0:0:0:.:.:0,0,0	./.:0,0:0:0:.:.:0,0,0	./.:0,0:0:0:.:.:0,0,0	./.:1,0:1:0:.:.:0,0,0	./.:1,0:1:0:.:.:0,0,0	./.:0,0:0:0:.:.:0,0,0	1|1:0,2:2:6:1|1:9418535_G_T:75,6,0:9418535	./.:0,0:0:0:.:.:0,0,0	./.:1,0:1:0:.:.:0,0,0	./.:0,0:0:0:.:.:0,0,0	./.:0,0:0:0:.:.:0,0,0	./.:0,0:0:0:.:.:0,0,0	./.:0,0:0:0:.:.:0,0,0	./.:0,0:0:0:.:.:0,0,0	./.:0,0:0:0:.:.:0,0,0	./.:0,0:0:0:.:.:0,0,0	./.:0,0:0:0:.:.:0,0,0	./.:0,0:0:0:.:.:0,0,0	./.:0,0:0:0:.:.:0,0,0	./.:0,0:0:0:.:.:0,0,0	./.:0,0:0:0:.:.:0,0,0	./.:0,0:0:0:.:.:0,0,0	./.:0,0:0:0:.:.:0,0,0	./.:0,0:0:0:.:.:0,0,0	./.:0,0:0:0:.:.:0,0,0	./.:0,0:0:0:.:.:0,0,0	./.:1,0:1:0:.:.:0,0,0	./.:0,0:0:0:.:.:0,0,0	./.:0,0:0:0:.:.:0,0,0	./.:0,0:0:0:.:.:0,0,0	./.:0,0:0:0:.:.:0,0,0	./.:0,0:0:0:.:.:0,0,0	./.:0,0:0:0:.:.:0,0,0	./.:1,0:1:0:.:.:0,0,0	./.:0,0:0:0:.:.:0,0,0	./.:0,0:0:0:.:.:0,0,0	./.:0,0:0:0:.:.:0,0,0	./.:0,0:0:0:.:.:0,0,0	./.:0,0:0:0:.:.:0,0,0	./.:0,0:0:0:.:.:0,0,0	./.:0,0:0:0:.:.:0,0,0	1|1:0,3:3:9:1|1:9418535_G_T:134,9,0:9418535	./.:0,0:0:0:.:.:0,0,0	./.:1,0:1:0:.:.:0,0,0	./.:0,0:0:0:.:.:0,0,0	./.:0,0:0:0:.:.:0,0,0	./.:1,0:1:0:.:.:0,0,0	./.:0,0:0:0:.:.:0,0,0	./.:0,0:0:0:.:.:0,0,0	./.:0,0:0:0:.:.:0,0,0	./.:1,0:1:0:.:.:0,0,0	./.:0,0:0:0:.:.:0,0,0	./.:0,0:0:0:.:.:0,0,0	1|1:0,2:2:6:1|1:9418535_G_T:87,6,0:9418535	./.:0,0:0:0:.:.:0,0,0	./.:0,0:0:0:.:.:0,0,0	./.:0,0:0:0:.:.:0,0,0	./.:0,0:0:0:.:.:0,0,0	./.:1,0:1:0:.:.:0,0,0	./.:0,0:0:0:.:.:0,0,0	./.:0,0:0:0:.:.:0,0,0	./.:0,0:0:0:.:.:0,0,0	./.:0,0:0:0:.:.:0,0,0	./.:1,0:1:0:.:.:0,0,0	0/0:1,0:1:3:.:.:0,3,22	./.:0,0:0:0:.:.:0,0,0	./.:0,0:0:0:.:.:0,0,0	0/0:1,0:1:3:.:.:0,3,19	./.:0,0:0:0:.:.:0,0,0	./.:0,0:0:0:.:.:0,0,0
Chr3	9422659	.	G	T	2347.43	.	AC=17;AF=0.118;AN=144;BaseQRankSum=-1.150e+00;DP=1407;ExcessHet=0.0000;FS=6.455;InbreedingCoeff=0.7004;MLEAC=16;MLEAF=0.111;MQ=60.00;MQRankSum=0.00;QD=27.95;ReadPosRankSum=0.319;SOR=3.897	GT:AD:DP:GQ:PL	1/1:0,6:6:18:235,18,0	1/1:0,3:3:9:122,9,0	0/0:20,0:20:60:0,60,733	0/0:6,0:6:18:0,18,223	1/1:0,7:7:21:277,21,0	1/1:0,3:3:9:119,9,0	0/0:27,0:27:81:0,81,1001	0/0:11,0:11:33:0,33,389	0/1:16,2:18:25:25,0,565	0/0:30,0:30:90:0,90,1057	0/0:27,0:27:81:0,81,968	0/0:27,0:27:81:0,81,1076	0/0:33,0:33:99:0,99,1196	0/0:9,0:9:27:0,27,325	0/0:33,0:33:99:0,99,1199	0/0:14,0:14:42:0,42,533	0/0:20,0:20:60:0,60,748	0/0:24,0:24:72:0,72,858	0/0:8,0:8:24:0,24,295	0/0:17,0:17:51:0,51,629	0/0:17,0:17:51:0,51,527	0/0:27,0:27:81:0,81,1000	0/0:18,0:18:54:0,54,587	0/0:1,0:1:3:0,3,34	0/0:20,0:20:60:0,60,754	0/0:18,0:18:54:0,54,686	0/0:1,0:1:3:0,3,34	0/0:16,0:16:48:0,48,583	0/0:20,0:20:60:0,60,672	0/0:20,0:20:60:0,60,741	0/1:2,6:8:50:209,0,50	0/0:18,0:18:54:0,54,670	0/0:24,0:24:72:0,72,856	0/0:20,0:20:60:0,60,712	0/0:19,0:19:57:0,57,685	0/0:6,0:6:18:0,18,204	0/0:18,0:18:54:0,54,685	0/0:27,0:27:81:0,81,994	0/0:28,0:28:84:0,84,1031	0/0:20,0:20:60:0,60,721	0/0:19,0:19:57:0,57,694	0/0:20,0:20:60:0,60,716	0/0:4,0:4:0:0,0,83	0/1:1,3:4:29:107,0,29	0/0:28,0:28:84:0,84,915	0/0:2,0:2:6:0,6,76	0/0:27,0:27:81:0,81,1015	0/0:9,0:9:27:0,27,305	0/0:24,0:24:72:0,72,886	0/0:14,0:14:42:0,42,463	0/0:11,0:11:33:0,33,338	0/0:20,0:20:60:0,60,738	1/1:0,12:12:36:472,36,0	0/0:20,0:20:60:0,60,682	0/0:20,0:20:60:0,60,726	0/0:19,0:19:57:0,57,695	0/0:24,0:24:72:0,72,887	0/0:16,0:16:48:0,48,560	0/0:27,0:27:81:0,81,1006	./.:1,0:1:0:0,0,0	0/0:24,0:24:72:0,72,878	0/0:17,0:17:51:0,51,630	0/0:18,0:18:54:0,54,598	0/0:20,0:20:60:0,60,767	0/0:27,0:27:81:0,81,1045	0/0:20,0:20:60:0,60,706	0/0:24,0:24:72:0,72,833	1/1:0,13:13:39:518,39,0	0/0:15,0:15:45:0,45,511	0/0:16,0:16:48:0,48,584	1/1:0,10:10:30:400,30,0	0/0:20,0:20:60:0,60,768	0/0:20,0:20:60:0,60,687
Chr3	9422763	.	GT	GTT,G	27238.1	.	AC=56,13;AF=0.384,0.089;AN=146;BaseQRankSum=-6.200e-02;DP=6843;ExcessHet=158.6694;FS=0.722;InbreedingCoeff=-0.9108;MLEAC=57,13;MLEAF=0.390,0.089;MQ=60.00;MQRankSum=0.00;QD=5.01;ReadPosRankSum=0.190;SOR=0.662	GT:AD:DP:GQ:PL	0/2:20,3,67:90:99:1655,1834,2835,0,448,381	0/2:27,6,57:90:99:1338,1434,2539,0,541,666	0/1:81,19,3:103:99:211,0,2035,453,2029,2892	0/1:61,16,0:85:99:280,0,1479,436,1652,2273	0/2:22,2,63:87:99:1460,1645,2815,0,538,492	0/2:6,0,17:23:96:421,439,586,0,147,96	0/1:91,14,3:114:99:118,0,2289,404,2301,3195	0/1:51,16,3:75:99:282,0,1254,426,1234,2006	0/2:68,21,48:139:99:963,741,2750,0,1126,1885	0/1:74,20,0:97:99:287,0,1799,501,2001,2735	0/1:98,15,0:116:99:133,0,2380,413,2608,3330	0/1:73,20,0:93:99:247,0,1785,466,1843,2309	0/1:82,15,0:104:99:205,0,1988,428,2196,2879	0/1:45,9,0:54:93:93,0,1095,228,1122,1350	0/1:74,25,0:102:99:433,0,1764,644,1978,2853	0/1:70,13,0:86:99:140,0,1728,340,1897,2452	0/1:66,17,0:83:99:240,0,1603,438,1654,2093	0/1:50,17,2:74:99:312,0,1237,484,1259,2086	0/1:7,4,0:11:62:62,0,166,83,177,261	0/1:40,11,0:51:99:137,0,946,256,978,1234	0/1:41,14,4:61:99:235,0,1055,309,979,1610	0/1:69,15,0:86:99:187,0,1662,387,1835,2435	0/1:76,12,0:93:99:113,0,1874,324,2056,2612	0/1:20,3,0:23:16:16,0,498,76,507,583	0/1:65,16,0:85:99:263,0,1567,435,1740,2367	0/1:60,12,0:77:99:155,0,1460,321,1608,2104	0/2:16,0,4:23:50:50,112,664,0,448,414	0/1:57,10,0:67:80:80,0,1397,251,1427,1678	0/1:55,12,2:72:99:148,0,1355,316,1361,1988	0/1:61,21,3:89:99:384,0,1495,591,1510,2614	0/2:29,9,52:92:99:1231,1246,2344,0,508,725	0/1:68,19,0:90:99:289,0,1659,480,1844,2531	0/1:59,17,0:80:99:293,0,1394,456,1560,2206	0/1:56,20,5:85:99:355,0,1386,471,1304,2189	0/1:51,17,0:77:99:344,0,1219,467,1379,1997	0/1:23,9,0:32:99:141,0,557,210,583,793	0/0:87,8,3:102:0:0,0,2186,234,2161,2745	0/1:78,19,4:106:99:271,0,1969,506,1959,2896	0/1:67,11,0:80:96:96,0,1653,310,1846,2562	0/1:62,15,0:79:99:157,0,1525,394,1746,2674	0/1:41,7,3:57:82:82,0,1044,178,1001,1467	0/1:62,9,0:75:68:68,0,1523,241,1668,2098	0/2:12,2,10:24:99:208,219,591,0,250,364	0/2:28,6,48:82:99:1104,1197,2251,0,567,737	0/1:112,21,0:133:99:176,0,2759,513,2821,3334	0/1:40,10,0:55:99:145,0,972,250,1081,1451	0/1:75,14,3:100:99:181,0,1892,425,1861,2622	0/1:41,10,0:56:99:167,0,972,272,1086,1486	0/1:77,22,2:104:99:366,0,1884,631,1926,2927	0/1:66,13,0:85:99:179,0,1601,351,1819,2657	0/0:36,0,0:36:99:0,103,1137,103,1137,1137	0/1:53,36,0:98:99:810,0,1213,943,1436,2555	0/2:18,2,62:82:99:1523,1688,2597,0,405,424	0/1:80,17,0:102:99:228,0,2000,451,2200,2887	0/1:53,21,0:74:99:354,0,1258,513,1321,1833	0/1:61,10,0:74:92:92,0,1509,265,1655,2110	0/1:84,21,3:108:99:270,0,2074,518,2073,2999	0/1:55,14,0:73:99:220,0,1300,374,1452,2000	0/1:87,30,1:122:99:495,0,2146,843,2207,3545	0/2:11,0,40:51:99:999,1032,1297,0,265,144	0/0:73,8,8:93:9:0,9,1883,80,1683,2159	0/1:68,17,0:88:99:249,0,1647,444,1828,2483	0/1:59,12,2:75:99:136,0,1469,340,1493,2261	0/1:76,17,3:98:99:206,0,1919,427,1910,2739	0/1:88,21,2:118:99:306,0,2157,600,2203,3157	0/1:48,13,2:68:99:217,0,1207,373,1217,1906	0/1:69,21,0:93:99:347,0,1657,545,1851,2614	0/2:24,7,88:119:99:2160,2302,3560,0,425,517	0/1:53,12,0:69:99:174,0,1296,320,1432,1911	0/0:66,6,3:79:24:0,24,1672,170,1634,2108	0/2:26,4,54:87:99:1289,1384,2430,0,522,622	0/1:76,25,0:101:99:413,0,1786,719,2058,3456	0/1:62,18,2:82:99:246,0,1552,447,1566,2336
Chr3	9422819	.	G	T	201721	.	AC=146;AF=1.00;AN=146;BaseQRankSum=1.85;DP=7662;ExcessHet=0.0000;FS=0.000;InbreedingCoeff=-0.0000;MLEAC=146;MLEAF=1.00;MQ=60.00;MQRankSum=0.00;QD=29.64;ReadPosRankSum=0.986;SOR=0.790	GT:AD:DP:GQ:PL	1/1:0,85:85:99:3201,255,0	1/1:0,79:79:99:3099,237,0	1/1:3,65:68:99:1974,127,0	1/1:0,80:80:99:2975,239,0	1/1:2,83:85:99:2577,189,0	1/1:0,23:23:69:889,69,0	1/1:0,101:101:99:3892,304,0	1/1:0,64:64:99:2517,193,0	1/1:1,115:116:99:4415,338,0	1/1:0,91:91:99:3404,273,0	1/1:0,91:91:99:3461,273,0	1/1:0,79:79:99:3070,238,0	1/1:0,92:92:99:3467,275,0	1/1:0,41:41:99:1531,123,0	1/1:0,90:90:99:3403,270,0	1/1:0,78:78:99:2977,234,0	1/1:0,80:80:99:2879,238,0	1/1:0,72:72:99:2714,215,0	1/1:0,12:12:36:460,36,0	1/1:0,59:59:99:2260,178,0	1/1:0,60:60:99:2124,181,0	1/1:0,74:74:99:2833,223,0	1/1:0,90:90:99:3429,271,0	1/1:0,24:24:72:918,72,0	1/1:0,73:73:99:2831,219,0	1/1:0,70:70:99:2724,211,0	1/1:0,25:25:75:967,75,0	1/1:0,57:57:99:2051,170,0	1/1:0,64:64:99:2402,192,0	1/1:0,90:90:99:3459,270,0	1/1:0,84:84:99:3103,251,0	1/1:0,87:87:99:3216,262,0	1/1:0,73:73:99:2727,218,0	1/1:0,70:70:99:2646,211,0	1/1:0,70:70:99:2775,211,0	1/1:1,20:21:53:759,53,0	1/1:0,81:81:99:3014,242,0	1/1:0,87:87:99:3423,261,0	1/1:1,78:79:99:3017,227,0	1/1:1,65:66:99:2435,188,0	1/1:0,56:56:99:2103,168,0	1/1:0,74:74:99:2807,221,0	1/1:0,20:20:60:754,60,0	1/1:0,88:88:99:3333,263,0	1/1:0,77:77:99:2951,230,0	1/1:0,61:61:99:2349,183,0	1/1:0,81:81:99:3180,243,0	1/1:0,50:50:99:1801,150,0	1/1:0,91:91:99:3457,273,0	1/1:0,80:80:99:2998,240,0	1/1:0,48:48:99:1606,144,0	1/1:0,87:87:99:3064,261,0	1/1:0,81:81:99:3128,243,0	1/1:0,91:91:99:3402,273,0	1/1:0,70:70:99:2577,210,0	1/1:0,68:68:99:2581,203,0	1/1:0,93:93:99:3631,280,0	1/1:0,62:62:99:2402,187,0	1/1:0,99:99:99:3713,297,0	1/1:0,49:49:99:1892,147,0	1/1:0,87:87:99:3260,260,0	1/1:1,83:84:99:3159,220,0	1/1:0,80:80:99:2898,239,0	1/1:0,90:90:99:3409,270,0	1/1:0,101:101:99:3728,302,0	1/1:1,66:67:99:2506,191,0	1/1:0,85:85:99:3215,255,0	1/1:0,105:105:99:4087,315,0	1/1:0,60:60:99:2290,181,0	1/1:0,64:64:99:2427,193,0	1/1:0,83:83:99:3168,249,0	1/1:0,84:84:99:3195,252,0	1/1:0,79:79:99:2932,236,0
Chr3	9423243	.	A	T	16458.2	.	AC=20;AF=0.137;AN=146;BaseQRankSum=2.57;DP=3444;ExcessHet=0.0000;FS=16.439;InbreedingCoeff=0.7219;MLEAC=20;MLEAF=0.137;MQ=60.00;MQRankSum=0.00;QD=33.18;ReadPosRankSum=0.541;SOR=2.057	GT:AD:DP:GQ:PL	1/1:0,46:46:99:1883,138,0	1/1:0,34:34:99:1404,102,0	0/0:46,0:46:99:0,120,1800	0/0:48,0:48:99:0,120,1800	1/1:0,38:38:99:1580,114,0	1/1:0,20:20:60:803,60,0	0/0:48,0:48:99:0,120,1800	0/0:47,0:47:99:0,120,1800	0/1:49,19:68:99:581,0,1708	0/0:47,0:47:99:0,120,1800	0/0:49,0:49:99:0,120,1800	0/0:46,0:46:99:0,120,1800	0/0:47,0:47:99:0,120,1800	0/0:48,0:48:99:0,116,1800	0/0:48,0:48:99:0,120,1800	0/0:47,0:47:99:0,120,1800	0/0:47,0:47:99:0,108,1800	0/0:45,0:45:99:0,120,1800	0/0:34,0:34:90:0,90,1350	0/0:49,0:49:99:0,120,1800	0/0:49,0:49:99:0,120,1800	0/0:47,0:47:99:0,120,1800	0/0:49,0:49:99:0,120,1800	0/0:23,0:23:60:0,60,900	0/0:44,0:44:99:0,120,1800	0/0:47,0:47:99:0,120,1800	0/0:23,0:23:0:0,0,686	0/0:46,0:46:99:0,120,1800	0/0:47,0:47:99:0,120,1800	0/0:47,0:47:99:0,120,1800	0/1:11,35:46:99:1305,0,314	0/0:46,0:46:99:0,120,1800	0/0:48,0:48:99:0,120,1800	0/0:47,0:47:99:0,120,1800	0/0:47,0:47:99:0,120,1800	0/0:36,0:36:99:0,99,1257	0/0:48,0:48:99:0,99,1800	0/0:46,0:46:99:0,120,1800	0/0:44,0:44:99:0,120,1800	0/0:46,0:46:99:0,120,1800	0/0:46,0:46:99:0,120,1800	0/0:44,0:44:99:0,120,1800	0/1:6,21:27:99:803,0,125	0/1:15,38:53:99:1434,0,393	0/0:49,0:49:99:0,120,1800	0/0:51,0:51:99:0,120,1800	0/0:43,0:43:99:0,120,1800	0/0:48,0:48:99:0,120,1800	0/0:48,0:48:99:0,120,1800	0/0:46,0:46:99:0,120,1800	0/0:46,0:46:99:0,120,1800	0/0:49,0:49:99:0,120,1800	1/1:0,38:38:99:1556,114,0	0/0:47,0:47:99:0,112,1800	0/0:48,0:48:99:0,120,1800	0/0:51,0:51:99:0,120,1800	0/0:50,0:50:99:0,120,1800	0/0:46,0:46:99:0,120,1800	0/0:48,0:48:99:0,120,1800	1/1:0,26:26:78:1076,78,0	0/0:73,0:73:0:0,0,2326	0/0:45,0:45:99:0,120,1800	0/0:79,0:79:99:0,120,1800	0/0:48,0:48:99:0,120,1800	0/0:48,0:48:99:0,120,1800	0/0:45,0:45:99:0,120,1800	0/0:49,0:49:99:0,120,1800	1/1:0,49:49:99:2043,147,0	0/0:50,0:50:99:0,120,1800	0/0:48,0:48:99:0,120,1800	1/1:0,51:51:99:2140,154,0	0/0:48,0:48:99:0,120,1800	0/0:47,0:47:99:0,120,1800
Chr3	9423269	.	A	G	9440.63	.	AC=20;AF=0.137;AN=146;BaseQRankSum=1.63;DP=3601;ExcessHet=0.0000;FS=1.343;InbreedingCoeff=0.7663;MLEAC=20;MLEAF=0.137;MQ=60.00;MQRankSum=0.00;QD=26.44;ReadPosRankSum=0.00;SOR=0.777	GT:AD:DP:GQ:PL	1/1:0,29:29:87:1183,87,0	1/1:0,52:52:99:2180,157,0	0/0:46,0:46:99:0,120,1800	0/0:48,0:48:99:0,120,1800	1/1:0,24:24:72:990,72,0	1/1:0,5:5:15:211,15,0	0/0:48,0:48:99:0,120,1800	0/0:47,0:47:99:0,120,1800	0/1:67,6:73:27:27,0,2294	0/0:47,0:47:99:0,120,1800	0/0:49,0:49:99:0,120,1800	0/0:46,0:46:99:0,120,1800	0/0:47,0:47:99:0,120,1800	0/0:48,0:48:99:0,116,1800	0/0:48,0:48:99:0,120,1800	0/0:47,0:47:99:0,120,1800	0/0:47,0:47:99:0,108,1800	0/0:45,0:45:99:0,120,1800	0/0:35,0:35:99:0,99,1485	0/0:49,0:49:99:0,120,1800	0/0:49,0:49:99:0,120,1800	0/0:47,0:47:99:0,120,1800	0/0:49,0:49:99:0,120,1800	0/0:28,0:28:81:0,81,1215	0/0:44,0:44:99:0,120,1800	0/0:47,0:47:99:0,120,1800	0/0:21,0:21:60:0,60,746	0/0:46,0:46:99:0,120,1800	0/0:47,0:47:99:0,120,1800	0/0:47,0:47:99:0,120,1800	0/1:21,16:37:99:540,0,701	0/0:46,0:46:99:0,120,1800	0/0:48,0:48:99:0,120,1800	0/0:47,0:47:99:0,120,1800	0/0:47,0:47:99:0,120,1800	0/0:36,0:36:99:0,99,1257	0/0:48,0:48:99:0,99,1800	0/0:46,0:46:99:0,120,1800	0/0:44,0:44:99:0,120,1800	0/0:46,0:46:99:0,120,1800	0/0:46,0:46:99:0,120,1800	0/0:44,0:44:99:0,120,1800	0/1:7,3:10:92:92,0,207	0/1:18,20:38:99:708,0,586	0/0:49,0:49:99:0,120,1800	0/0:51,0:51:99:0,120,1800	0/0:43,0:43:99:0,120,1800	0/0:48,0:48:99:0,120,1800	0/0:48,0:48:99:0,120,1800	0/0:46,0:46:99:0,120,1800	0/0:46,0:46:99:0,120,1800	0/0:49,0:49:99:0,120,1800	1/1:0,21:21:63:861,63,0	0/0:47,0:47:99:0,112,1800	0/0:48,0:48:99:0,120,1800	0/0:51,0:51:99:0,120,1800	0/0:50,0:50:99:0,120,1800	0/0:46,0:46:99:0,120,1800	0/0:48,0:48:99:0,120,1800	1/1:0,14:14:42:571,42,0	0/0:70,0:70:99:0,120,1800	0/0:45,0:45:99:0,120,1800	0/0:79,0:79:99:0,120,1800	0/0:48,0:48:99:0,120,1800	0/0:48,0:48:99:0,120,1800	0/0:45,0:45:99:0,120,1800	0/0:49,0:49:99:0,120,1800	1/1:0,30:30:90:1238,90,0	0/0:50,0:50:99:0,120,1800	0/0:48,0:48:99:0,120,1800	1/1:0,24:24:72:994,72,0	0/0:48,0:48:99:0,120,1800	0/0:47,0:47:99:0,120,1800
Chr3	9423321	.	C	A	120.35	.	AC=1;AF=0.025;AN=40;BaseQRankSum=1.15;DP=40;ExcessHet=0.0000;FS=6.021;InbreedingCoeff=0.3066;MLEAC=5;MLEAF=0.125;MQ=60.00;MQRankSum=0.00;QD=30.09;ReadPosRankSum=-1.150e+00;SOR=2.788	GT:AD:DP:GQ:PL	0/0:1,0:1:3:0,3,38	./.:0,0:0:0:0,0,0	./.:0,0:0:0:0,0,0	./.:0,0:0:0:0,0,0	./.:0,0:0:0:0,0,0	./.:0,0:0:0:0,0,0	./.:0,0:0:0:0,0,0	./.:0,0:0:0:0,0,0	./.:0,0:0:0:0,0,0	./.:0,0:0:0:0,0,0	./.:0,0:0:0:0,0,0	./.:0,0:0:0:0,0,0	./.:0,0:0:0:0,0,0	./.:0,0:0:0:0,0,0	./.:0,0:0:0:0,0,0	./.:0,0:0:0:0,0,0	./.:0,0:0:0:0,0,0	0/0:1,0:1:3:0,3,21	./.:0,0:0:0:0,0,0	./.:0,0:0:0:0,0,0	./.:0,0:0:0:0,0,0	./.:0,0:0:0:0,0,0	0/0:1,0:1:3:0,3,21	./.:0,0:0:0:0,0,0	0/0:1,0:1:3:0,3,37	./.:0,0:0:0:0,0,0	./.:0,0:0:0:0,0,0	./.:0,0:0:0:0,0,0	./.:0,0:0:0:0,0,0	0/0:1,0:1:3:0,3,37	./.:0,0:0:0:0,0,0	0/0:1,0:1:3:0,3,36	0/0:2,0:2:6:0,6,63	./.:0,0:0:0:0,0,0	./.:0,0:0:0:0,0,0	./.:0,0:0:0:0,0,0	./.:0,0:0:0:0,0,0	0/0:1,0:1:3:0,3,36	./.:0,0:0:0:0,0,0	0/0:1,0:1:3:0,3,37	0/0:1,0:1:3:0,3,35	./.:0,0:0:0:0,0,0	./.:0,0:0:0:0,0,0	0/1:1,3:4:19:113,0,19	./.:0,0:0:0:0,0,0	0/0:1,0:1:3:0,3,34	0/0:3,0:3:0:0,0,31	./.:0,0:0:0:0,0,0	0/0:2,0:2:6:0,6,42	./.:0,0:0:0:0,0,0	./.:0,0:0:0:0,0,0	./.:0,0:0:0:0,0,0	./.:0,0:0:0:0,0,0	0/0:1,0:1:3:0,3,15	./.:0,0:0:0:0,0,0	./.:0,0:0:0:0,0,0	0/0:2,0:2:6:0,6,73	./.:0,0:0:0:0,0,0	0/0:4,0:4:12:0,12,143	./.:0,0:0:0:0,0,0	./.:0,0:0:0:0,0,0	./.:0,0:0:0:0,0,0	0/0:1,0:1:3:0,3,36	./.:0,0:0:0:0,0,0	0/0:1,0:1:3:0,3,35	./.:0,0:0:0:0,0,0	./.:2,0:2:0:0,0,1	./.:0,0:0:0:0,0,0	./.:0,0:0:0:0,0,0	0/0:2,0:2:0:0,0,2	./.:0,0:0:0:0,0,0	./.:0,0:0:0:0,0,0	./.:0,0:0:0:0,0,0
Chr3	9424003	.	T	A	23499.4	.	AC=21;AF=0.144;AN=146;BaseQRankSum=4.65;DP=4295;ExcessHet=0.0000;FS=5.019;InbreedingCoeff=0.7219;MLEAC=21;MLEAF=0.144;MQ=60.00;MQRankSum=0.00;QD=29.34;ReadPosRankSum=1.29;SOR=0.919	GT:AD:DP:GQ:PL	1/1:1,66:67:99:2584,163,0	1/1:0,78:78:99:3214,235,0	0/0:53,0:53:99:0,120,1800	0/0:56,0:56:99:0,120,1800	1/1:0,54:54:99:2178,163,0	1/1:0,29:29:87:1174,87,0	0/0:50,0:50:99:0,120,1800	0/0:53,0:53:99:0,120,1800	0/1:75,31:106:99:910,0,2360	0/0:54,0:54:99:0,120,1800	0/0:55,0:55:99:0,120,1800	0/0:55,0:55:99:0,120,1800	0/0:55,0:55:99:0,120,1800	0/0:53,0:53:99:0,120,1800	0/0:52,0:52:99:0,119,1800	0/0:58,0:58:99:0,120,1800	0/0:51,0:51:99:0,114,1800	0/0:55,0:55:99:0,120,1800	0/0:34,0:34:99:0,99,1349	0/0:52,0:52:99:0,120,1800	0/0:53,0:53:99:0,119,1800	0/0:51,0:51:99:0,120,1800	0/0:54,0:54:99:0,120,1800	0/0:47,0:47:99:0,120,1800	0/0:51,0:51:99:0,120,1800	0/0:54,0:54:99:0,120,1800	0/0:37,0:37:68:0,68,1188	0/0:50,0:50:99:0,120,1800	0/0:52,0:52:99:0,120,1800	0/0:58,0:58:99:0,120,1800	0/1:25,41:66:99:1432,0,749	0/0:52,0:52:99:0,120,1800	0/0:51,0:51:99:0,120,1800	0/0:52,0:52:99:0,120,1800	0/0:51,0:51:99:0,120,1800	0/0:46,0:46:99:0,104,1763	0/0:53,0:53:99:0,120,1800	0/0:52,0:52:99:0,120,1800	0/0:54,0:54:99:0,120,1800	0/0:54,0:54:99:0,120,1800	0/0:55,0:55:99:0,120,1800	0/0:54,0:54:99:0,120,1800	0/1:3,23:26:35:859,0,35	0/1:11,47:58:99:1705,0,250	0/0:53,0:53:99:0,120,1800	0/0:51,0:51:99:0,120,1800	0/0:54,0:54:99:0,120,1800	0/0:50,0:50:99:0,106,1797	0/0:59,0:59:99:0,120,1800	0/0:53,0:53:99:0,120,1800	0/0:52,0:52:99:0,120,1800	0/0:52,0:52:99:0,120,1800	1/1:0,51:51:99:2059,154,0	0/0:55,0:55:99:0,120,1800	0/0:56,0:56:99:0,120,1800	0/0:55,0:55:99:0,120,1800	0/0:53,0:53:99:0,120,1800	0/0:61,0:61:99:0,120,1800	0/0:53,0:53:99:0,120,1800	1/1:0,50:50:99:2023,150,0	0/1:74,10:84:99:144,0,2462	0/0:51,0:51:99:0,120,1800	0/0:62,0:62:99:0,120,1800	0/0:53,0:53:99:0,120,1800	0/0:57,0:57:99:0,120,1800	0/0:53,0:53:99:0,120,1800	0/0:54,0:54:99:0,120,1800	1/1:0,69:69:99:2817,208,0	0/0:55,0:55:99:0,120,1800	0/0:50,0:50:99:0,120,1800	1/1:0,63:63:99:2555,189,0	0/0:53,0:53:99:0,120,1800	0/0:51,0:51:99:0,117,1800
Chr3	9424352	.	T	C	14784.6	.	AC=20;AF=0.137;AN=146;BaseQRankSum=0.683;DP=3896;ExcessHet=0.0000;FS=19.909;InbreedingCoeff=0.7683;MLEAC=20;MLEAF=0.137;MQ=60.00;MQRankSum=0.00;QD=30.99;ReadPosRankSum=2.11;SOR=1.186	GT:AD:DP:GQ:PL	1/1:1,45:46:97:1708,97,0	1/1:0,52:52:99:2091,157,0	0/0:46,0:46:99:0,101,1636	0/0:51,0:51:99:0,120,1800	1/1:0,33:33:99:1313,99,0	1/1:0,15:15:45:601,45,0	0/0:46,0:46:99:0,120,1800	0/0:49,0:49:99:0,120,1800	0/1:61,25:86:99:731,0,2069	0/0:47,0:47:99:0,120,1800	0/0:47,0:47:99:0,120,1800	0/0:50,0:50:99:0,120,1800	0/0:43,0:43:99:0,120,1800	0/0:47,0:47:99:0,120,1800	0/0:46,0:46:99:0,120,1800	0/0:49,0:49:99:0,120,1800	0/0:50,0:50:99:0,120,1800	0/0:44,0:44:99:0,120,1800	0/0:30,0:30:81:0,81,1215	0/0:46,0:46:99:0,116,1800	0/0:48,0:48:99:0,120,1800	0/0:46,0:46:99:0,120,1800	0/0:49,0:49:99:0,120,1800	0/0:39,0:39:99:0,111,1665	0/0:46,0:46:99:0,120,1800	0/0:45,0:45:99:0,120,1800	0/0:35,0:35:63:0,63,1142	0/0:46,0:46:99:0,120,1800	0/0:45,0:45:99:0,120,1800	0/0:44,0:44:99:0,120,1800	0/1:15,39:54:99:1388,0,343	0/0:46,0:46:99:0,100,1674	0/0:43,0:43:99:0,120,1800	0/0:48,0:48:99:0,120,1800	0/0:45,0:45:99:0,120,1800	0/0:41,0:41:99:0,104,1675	0/0:47,0:47:99:0,101,1763	0/0:43,0:43:99:0,120,1800	0/0:43,0:43:99:0,120,1800	0/0:44,0:44:99:0,120,1800	0/0:44,0:44:99:0,113,1800	0/0:50,0:50:99:0,113,1800	0/1:3,12:15:44:443,0,44	0/1:7,24:31:99:881,0,161	0/0:48,0:48:99:0,120,1800	0/0:52,0:52:99:0,120,1800	0/0:48,0:48:99:0,120,1800	0/0:48,0:48:99:0,120,1800	0/0:44,0:44:99:0,120,1800	0/0:44,0:44:99:0,120,1800	0/0:47,0:47:99:0,120,1800	0/0:58,0:58:99:0,120,1800	1/1:0,42:42:99:1672,126,0	0/0:48,0:48:99:0,120,1800	0/0:49,0:49:99:0,113,1800	0/0:44,0:44:99:0,120,1800	0/0:45,0:45:99:0,120,1800	0/0:49,0:49:99:0,120,1800	0/0:46,0:46:99:0,120,1800	1/1:0,24:24:72:955,72,0	0/0:68,4:72:59:0,59,2371	0/0:45,0:45:99:0,120,1800	0/0:46,0:46:99:0,120,1800	0/0:47,0:47:99:0,120,1800	0/0:48,0:48:99:0,120,1800	0/0:46,0:46:99:0,120,1800	0/0:46,0:46:99:0,120,1800	1/1:0,42:42:99:1673,126,0	0/0:41,0:41:99:0,100,1800	0/0:47,0:47:99:0,120,1800	1/1:0,37:37:99:1483,111,0	0/0:48,0:48:99:0,120,1800	0/0:50,0:50:99:0,120,1800
Chr3	9424576	.	G	A	9358.4	.	AC=20;AF=0.137;AN=146;BaseQRankSum=-3.876e+00;DP=3639;ExcessHet=0.0000;FS=241.406;InbreedingCoeff=0.7568;MLEAC=20;MLEAF=0.137;MQ=60.00;MQRankSum=0.00;QD=24.69;ReadPosRankSum=1.40;SOR=7.107	GT:AD:DP:GQ:PL	1/1:0,28:28:84:1046,84,0	1/1:0,30:30:90:1142,90,0	0/0:49,0:49:99:0,120,1800	0/0:47,0:47:99:0,120,1800	1/1:0,26:26:78:968,78,0	1/1:0,14:14:42:537,42,0	0/0:49,0:49:99:0,120,1800	0/0:49,0:49:99:0,120,1800	0/1:74,17:91:99:363,0,2606	0/0:50,0:50:99:0,118,1800	0/0:48,0:48:99:0,120,1800	0/0:45,0:45:99:0,120,1800	0/0:51,0:51:99:0,120,1800	0/0:45,0:45:99:0,120,1800	0/0:48,0:48:99:0,120,1800	0/0:49,0:49:99:0,120,1800	0/0:49,0:49:99:0,120,1800	0/0:48,0:48:99:0,120,1800	0/0:39,0:39:99:0,102,1530	0/0:48,0:48:99:0,120,1800	0/0:46,0:46:99:0,120,1800	0/0:52,0:52:99:0,120,1800	0/0:50,0:50:99:0,120,1800	0/0:45,0:45:99:0,102,1635	0/0:47,0:47:99:0,120,1800	0/0:46,0:46:99:0,120,1800	0/0:29,0:29:81:0,81,1000	0/0:46,0:46:99:0,120,1800	0/0:48,0:48:99:0,120,1800	0/0:46,0:46:99:0,116,1800	0/1:19,22:41:99:689,0,620	0/0:46,0:46:99:0,120,1800	0/0:50,0:50:99:0,120,1800	0/0:48,0:48:99:0,111,1800	0/0:48,0:48:99:0,120,1800	0/0:37,0:37:99:0,99,1485	0/0:44,0:44:99:0,120,1800	0/0:49,0:49:99:0,120,1800	0/0:52,0:52:99:0,120,1800	0/0:53,0:53:99:0,120,1800	0/0:47,0:47:99:0,120,1800	0/0:47,0:47:99:0,120,1800	0/1:6,9:15:99:291,0,172	0/1:12,13:25:99:406,0,432	0/0:47,0:47:99:0,120,1800	0/0:49,0:49:99:0,120,1800	0/0:47,0:47:99:0,120,1800	0/0:49,0:49:99:0,120,1800	0/0:44,0:44:99:0,120,1800	0/0:47,0:47:99:0,120,1800	0/0:44,0:44:99:0,120,1800	0/0:51,0:51:99:0,120,1800	1/1:0,34:34:99:1281,102,0	0/0:50,0:50:99:0,120,1800	0/0:49,0:49:99:0,116,1800	0/0:45,0:45:99:0,120,1800	0/0:50,0:50:99:0,120,1800	0/0:48,0:48:99:0,120,1800	0/0:47,0:47:99:0,120,1800	1/1:0,17:17:51:639,51,0	0/0:86,0:86:5:0,5,2833	0/0:44,0:44:99:0,120,1800	0/0:48,0:48:99:0,120,1800	0/0:51,0:51:99:0,120,1800	0/0:46,0:46:99:0,120,1800	0/0:48,0:48:99:0,111,1800	0/0:42,0:42:99:0,120,1800	1/1:0,23:23:69:854,69,0	0/0:46,0:46:99:0,120,1800	0/0:47,0:47:99:0,120,1800	1/1:0,35:35:99:1296,105,0	0/0:48,0:48:99:0,120,1800	0/0:48,0:48:99:0,120,1800
Chr3	9424903	.	C	G	701.68	.	AC=14;AF=0.135;AN=104;DP=119;ExcessHet=0.0000;FS=0.000;InbreedingCoeff=0.4228;MLEAC=17;MLEAF=0.163;MQ=60.00;QD=32.84;SOR=3.611	GT:AD:DP:GQ:PL	1/1:0,2:2:6:80,6,0	1/1:0,3:3:9:118,9,0	0/0:2,0:2:6:0,6,62	0/0:3,0:3:9:0,9,100	./.:0,0:0:0:0,0,0	./.:0,0:0:0:0,0,0	0/0:2,0:2:6:0,6,75	./.:0,0:0:0:0,0,0	0/0:2,0:2:6:0,6,76	./.:0,0:0:0:0,0,0	0/0:2,0:2:6:0,6,64	0/0:1,0:1:3:0,3,35	0/0:2,0:2:6:0,6,60	0/0:2,0:2:6:0,6,75	./.:0,0:0:0:0,0,0	./.:0,0:0:0:0,0,0	0/0:2,0:2:6:0,6,71	0/0:3,0:3:9:0,9,112	./.:0,0:0:0:0,0,0	0/0:2,0:2:6:0,6,73	0/0:1,0:1:3:0,3,32	./.:0,0:0:0:0,0,0	0/0:1,0:1:3:0,3,37	./.:0,0:0:0:0,0,0	0/0:4,0:4:12:0,12,123	0/0:1,0:1:3:0,3,36	./.:0,0:0:0:0,0,0	0/0:2,0:2:6:0,6,75	0/0:1,0:1:3:0,3,35	0/0:1,0:1:3:0,3,36	1/1:0,3:3:9:118,9,0	0/0:3,0:3:9:0,9,109	0/0:2,0:2:6:0,6,74	0/0:1,0:1:3:0,3,22	./.:0,0:0:0:0,0,0	./.:0,0:0:0:0,0,0	0/0:3,0:3:9:0,9,112	0/0:1,0:1:3:0,3,38	0/0:2,0:2:6:0,6,71	0/0:1,0:1:3:0,3,36	0/0:2,0:2:6:0,6,71	0/0:3,0:3:9:0,9,101	./.:0,0:0:0:0,0,0	1/1:0,3:3:9:121,9,0	0/0:1,0:1:3:0,3,37	./.:0,0:0:0:0,0,0	0/0:3,0:3:9:0,9,111	0/0:1,0:1:3:0,3,34	./.:0,0:0:0:0,0,0	0/0:3,0:3:9:0,9,81	0/0:3,0:3:9:0,9,81	./.:0,0:0:0:0,0,0	1/1:0,3:3:9:119,9,0	./.:0,0:0:0:0,0,0	0/0:1,0:1:3:0,3,37	0/0:4,0:4:12:0,12,138	0/0:4,0:4:12:0,12,156	0/0:1,0:1:3:0,3,38	./.:0,0:0:0:0,0,0	./.:0,0:0:0:0,0,0	0/0:2,0:2:0:0,0,2	0/0:1,0:1:3:0,3,34	./.:0,0:0:0:0,0,0	./.:0,0:0:0:0,0,0	0/0:1,0:1:3:0,3,33	0/0:1,0:1:3:0,3,36	0/0:1,0:1:3:0,3,34	1/1:0,2:2:6:82,6,0	0/0:4,0:4:12:0,12,138	0/0:4,0:4:12:0,12,150	1/1:0,3:3:9:120,9,0	0/0:3,0:3:9:0,9,108	0/0:3,0:3:9:0,9,96
Chr3	9424939	.	T	G	65.75	.	AC=2;AF=0.023;AN=88;DP=100;ExcessHet=0.0000;FS=0.000;InbreedingCoeff=0.3370;MLEAC=2;MLEAF=0.023;MQ=60.00;QD=32.88;SOR=0.693	GT:AD:DP:GQ:PL	./.:1,0:1:0:0,0,0	1/1:0,2:2:6:81,6,0	0/0:2,0:2:6:0,6,62	0/0:2,0:2:6:0,6,59	./.:1,0:1:0:0,0,0	./.:0,0:0:0:0,0,0	0/0:3,0:3:9:0,9,114	./.:0,0:0:0:0,0,0	0/0:4,0:4:0:0,0,45	./.:0,0:0:0:0,0,0	0/0:2,0:2:6:0,6,64	0/0:2,0:2:6:0,6,46	0/0:2,0:2:6:0,6,74	0/0:3,0:3:9:0,9,111	./.:0,0:0:0:0,0,0	0/0:1,0:1:3:0,3,39	0/0:2,0:2:6:0,6,71	0/0:2,0:2:6:0,6,78	./.:0,0:0:0:0,0,0	0/0:3,0:3:9:0,9,85	./.:0,0:0:0:0,0,0	./.:0,0:0:0:0,0,0	0/0:1,0:1:3:0,3,37	./.:0,0:0:0:0,0,0	0/0:3,0:3:9:0,9,71	./.:0,0:0:0:0,0,0	./.:0,0:0:0:0,0,0	0/0:2,0:2:6:0,6,75	0/0:1,0:1:3:0,3,34	0/0:1,0:1:3:0,3,36	./.:1,0:1:0:0,0,0	0/0:2,0:2:6:0,6,72	0/0:1,0:1:3:0,3,38	0/0:1,0:1:3:0,3,22	./.:0,0:0:0:0,0,0	./.:0,0:0:0:0,0,0	0/0:3,0:3:9:0,9,110	0/0:1,0:1:3:0,3,38	0/0:2,0:2:6:0,6,77	0/0:1,0:1:3:0,3,36	0/0:2,0:2:6:0,6,71	0/0:4,0:4:12:0,12,124	./.:0,0:0:0:0,0,0	./.:0,0:0:0:0,0,0	0/0:2,0:2:6:0,6,49	./.:0,0:0:0:0,0,0	0/0:3,0:3:9:0,9,111	0/0:1,0:1:3:0,3,34	./.:0,0:0:0:0,0,0	0/0:3,0:3:9:0,9,81	0/0:1,0:1:3:0,3,31	./.:0,0:0:0:0,0,0	./.:1,0:1:0:0,0,0	./.:0,0:0:0:0,0,0	0/0:1,0:1:3:0,3,37	0/0:5,0:5:12:0,12,180	0/0:4,0:4:12:0,12,152	0/0:2,0:2:6:0,6,49	./.:0,0:0:0:0,0,0	./.:0,0:0:0:0,0,0	0/0:1,0:1:3:0,3,35	./.:0,0:0:0:0,0,0	./.:0,0:0:0:0,0,0	./.:0,0:0:0:0,0,0	0/0:1,0:1:3:0,3,33	0/0:1,0:1:3:0,3,36	0/0:1,0:1:3:0,3,34	./.:0,0:0:0:0,0,0	0/0:3,0:3:9:0,9,93	0/0:4,0:4:12:0,12,148	./.:0,0:0:0:0,0,0	0/0:3,0:3:9:0,9,108	0/0:3,0:3:9:0,9,96
Chr3	9425154	.	A	G	14913.6	.	AC=20;AF=0.137;AN=146;BaseQRankSum=4.81;DP=3655;ExcessHet=0.0000;FS=5.170;InbreedingCoeff=0.7683;MLEAC=20;MLEAF=0.137;MQ=60.00;MQRankSum=0.00;QD=33.82;ReadPosRankSum=1.53;SOR=1.208	GT:AD:DP:GQ:PL	1/1:0,39:39:99:1604,117,0	1/1:0,39:39:99:1646,117,0	0/0:47,0:47:99:0,120,1800	0/0:46,0:46:99:0,120,1800	1/1:0,35:35:99:1458,105,0	1/1:0,20:20:60:843,60,0	0/0:48,0:48:99:0,120,1800	0/0:49,0:49:99:0,120,1800	0/1:33,18:51:99:590,0,1094	0/0:48,0:48:99:0,120,1800	0/0:45,0:45:99:0,120,1800	0/0:46,0:46:99:0,120,1800	0/0:48,0:48:99:0,102,1800	0/0:48,0:48:99:0,103,1770	0/0:46,0:46:99:0,120,1800	0/0:49,0:49:99:0,107,1800	0/0:45,0:45:99:0,109,1749	0/0:47,0:47:99:0,120,1800	0/0:25,0:25:75:0,75,925	0/0:44,0:44:99:0,116,1656	0/0:49,0:49:99:0,119,1760	0/0:45,0:45:99:0,120,1800	0/0:50,0:50:99:0,120,1800	0/0:37,0:37:99:0,99,1316	0/0:47,0:47:99:0,120,1800	0/0:51,0:51:99:0,120,1800	0/0:27,0:27:72:0,72,1080	0/0:48,0:48:99:0,117,1800	0/0:45,0:45:99:0,116,1800	0/0:47,0:47:99:0,120,1800	0/1:20,24:44:99:862,0,645	0/0:48,0:48:99:0,120,1800	0/0:45,0:45:99:0,120,1800	0/0:46,0:46:99:0,120,1800	0/0:49,0:49:99:0,117,1800	0/0:39,0:39:99:0,114,1491	0/0:49,0:49:99:0,120,1800	0/0:44,0:44:99:0,120,1800	0/0:49,0:49:99:0,120,1800	0/0:47,0:47:99:0,109,1779	0/0:46,0:46:99:0,106,1749	0/0:47,0:47:99:0,120,1800	0/1:6,17:23:99:644,0,136	0/1:9,36:45:99:1372,0,155	0/0:47,0:47:99:0,120,1800	0/0:51,0:51:99:0,120,1800	0/0:45,0:45:99:0,120,1800	0/0:49,0:49:99:0,120,1800	0/0:46,0:46:99:0,120,1800	0/0:46,0:46:99:0,120,1800	0/0:46,0:46:99:0,103,1528	0/0:48,0:48:99:0,120,1800	1/1:0,45:45:99:1860,135,0	0/0:48,0:48:99:0,120,1800	0/0:50,0:50:99:0,120,1800	0/0:47,0:47:99:0,116,1800	0/0:47,0:47:99:0,120,1800	0/0:48,0:48:99:0,120,1800	0/0:45,0:45:99:0,113,1800	1/1:0,19:19:57:779,57,0	0/0:48,0:48:99:0,120,1800	0/0:48,0:48:99:0,120,1800	0/0:49,0:49:99:0,120,1800	0/0:48,0:48:99:0,120,1800	0/0:48,0:48:99:0,120,1800	0/0:50,0:50:99:0,120,1800	0/0:48,0:48:99:0,120,1800	1/1:0,38:38:99:1598,114,0	0/0:48,0:48:99:0,120,1800	0/0:47,0:47:99:0,120,1800	1/1:0,43:43:99:1812,129,0	0/0:48,0:48:99:0,120,1800	0/0:46,0:46:99:0,113,1800
Chr3	9425196	.	T	A	12294.6	.	AC=20;AF=0.137;AN=146;BaseQRankSum=1.58;DP=3523;ExcessHet=0.0000;FS=4.214;InbreedingCoeff=0.7682;MLEAC=20;MLEAF=0.137;MQ=60.00;MQRankSum=0.00;QD=29.55;ReadPosRankSum=3.99;SOR=1.116	GT:AD:DP:GQ:PL	1/1:0,48:48:99:1953,144,0	1/1:0,41:41:99:1694,123,0	0/0:47,0:47:99:0,120,1800	0/0:46,0:46:99:0,120,1800	1/1:0,34:34:99:1394,102,0	1/1:0,11:11:33:454,33,0	0/0:48,0:48:99:0,120,1800	0/0:49,0:49:99:0,120,1800	0/1:56,21:77:99:633,0,1885	0/0:48,0:48:99:0,120,1800	0/0:45,0:45:99:0,120,1800	0/0:46,0:46:99:0,120,1800	0/0:48,0:48:99:0,102,1800	0/0:48,0:48:99:0,103,1770	0/0:46,0:46:99:0,120,1800	0/0:49,0:49:99:0,107,1800	0/0:45,0:45:99:0,109,1749	0/0:47,0:47:99:0,120,1800	0/0:26,0:26:72:0,72,1080	0/0:44,0:44:99:0,116,1656	0/0:49,0:49:99:0,119,1760	0/0:45,0:45:99:0,120,1800	0/0:50,0:50:99:0,120,1800	0/0:34,0:34:99:0,99,1291	0/0:47,0:47:99:0,120,1800	0/0:51,0:51:99:0,120,1800	0/0:29,0:29:81:0,81,1159	0/0:48,0:48:99:0,117,1800	0/0:45,0:45:99:0,116,1800	0/0:47,0:47:99:0,120,1800	0/1:28,25:53:99:870,0,980	0/0:48,0:48:99:0,120,1800	0/0:45,0:45:99:0,120,1800	0/0:46,0:46:99:0,120,1800	0/0:49,0:49:99:0,117,1800	0/0:41,0:41:99:0,103,1651	0/0:49,0:49:99:0,120,1800	0/0:44,0:44:99:0,120,1800	0/0:49,0:49:99:0,120,1800	0/0:47,0:47:99:0,109,1779	0/0:46,0:46:99:0,106,1749	0/0:47,0:47:99:0,120,1800	0/1:6,8:14:99:260,0,203	0/1:9,22:31:99:814,0,246	0/0:47,0:47:99:0,120,1800	0/0:51,0:51:99:0,120,1800	0/0:45,0:45:99:0,120,1800	0/0:49,0:49:99:0,120,1800	0/0:46,0:46:99:0,120,1800	0/0:46,0:46:99:0,120,1800	0/0:46,0:46:99:0,103,1528	0/0:48,0:48:99:0,120,1800	1/1:0,20:20:60:811,60,0	0/0:48,0:48:99:0,120,1800	0/0:50,0:50:99:0,120,1800	0/0:47,0:47:99:0,116,1800	0/0:47,0:47:99:0,120,1800	0/0:48,0:48:99:0,120,1800	0/0:45,0:45:99:0,113,1800	1/1:0,16:16:48:653,48,0	0/0:48,0:48:99:0,120,1800	0/0:48,0:48:99:0,120,1800	0/0:49,0:49:99:0,120,1800	0/0:48,0:48:99:0,120,1800	0/0:48,0:48:99:0,120,1800	0/0:50,0:50:99:0,120,1800	0/0:48,0:48:99:0,120,1800	1/1:0,35:35:99:1445,105,0	0/0:48,0:48:99:0,120,1800	0/0:47,0:47:99:0,120,1800	1/1:0,36:36:99:1468,108,0	0/0:48,0:48:99:0,120,1800	0/0:46,0:46:99:0,113,1800
Chr3	9425328	.	T	A	17550.6	.	AC=20;AF=0.137;AN=146;BaseQRankSum=3.99;DP=3985;ExcessHet=0.0000;FS=15.294;InbreedingCoeff=0.7681;MLEAC=20;MLEAF=0.137;MQ=60.00;MQRankSum=0.00;QD=29.70;ReadPosRankSum=0.905;SOR=1.911	GT:AD:DP:GQ:PL	1/1:0,50:50:99:2013,150,0	1/1:0,49:49:99:1980,147,0	0/0:47,0:47:99:0,120,1800	0/0:46,0:46:99:0,120,1800	1/1:0,60:60:99:2388,181,0	1/1:0,9:9:27:350,27,0	0/0:48,0:48:99:0,120,1800	0/0:49,0:49:99:0,120,1800	0/1:89,30:119:99:849,0,2918	0/0:48,0:48:99:0,120,1800	0/0:45,0:45:99:0,120,1800	0/0:46,0:46:99:0,120,1800	0/0:48,0:48:99:0,102,1800	0/0:48,0:48:99:0,103,1770	0/0:46,0:46:99:0,120,1800	0/0:49,0:49:99:0,107,1800	0/0:45,0:45:99:0,109,1749	0/0:47,0:47:99:0,120,1800	0/0:17,0:17:51:0,51,606	0/0:44,0:44:99:0,116,1656	0/0:49,0:49:99:0,119,1760	0/0:45,0:45:99:0,120,1800	0/0:50,0:50:99:0,120,1800	0/0:34,0:34:99:0,99,1485	0/0:47,0:47:99:0,120,1800	0/0:51,0:51:99:0,120,1800	0/0:34,0:34:99:0,102,1201	0/0:48,0:48:99:0,117,1800	0/0:45,0:45:99:0,116,1800	0/0:47,0:47:99:0,120,1800	0/1:21,35:56:99:1241,0,616	0/0:48,0:48:99:0,120,1800	0/0:45,0:45:99:0,120,1800	0/0:46,0:46:99:0,120,1800	0/0:49,0:49:99:0,117,1800	0/0:41,0:41:99:0,103,1651	0/0:49,0:49:99:0,120,1800	0/0:44,0:44:99:0,120,1800	0/0:49,0:49:99:0,120,1800	0/0:47,0:47:99:0,109,1779	0/0:46,0:46:99:0,106,1749	0/0:47,0:47:99:0,120,1800	0/1:5,17:22:99:608,0,134	0/1:18,31:49:99:1119,0,480	0/0:47,0:47:99:0,120,1800	0/0:51,0:51:99:0,120,1800	0/0:45,0:45:99:0,120,1800	0/0:49,0:49:99:0,120,1800	0/0:46,0:46:99:0,120,1800	0/0:46,0:46:99:0,120,1800	0/0:46,0:46:99:0,103,1528	0/0:48,0:48:99:0,120,1800	1/1:0,44:44:99:1769,132,0	0/0:48,0:48:99:0,120,1800	0/0:50,0:50:99:0,120,1800	0/0:47,0:47:99:0,116,1800	0/0:47,0:47:99:0,120,1800	0/0:48,0:48:99:0,120,1800	0/0:45,0:45:99:0,113,1800	1/1:0,27:27:81:1112,81,0	0/0:48,0:48:99:0,120,1800	0/0:48,0:48:99:0,120,1800	0/0:49,0:49:99:0,120,1800	0/0:48,0:48:99:0,120,1800	0/0:48,0:48:99:0,120,1800	0/0:50,0:50:99:0,120,1800	0/0:48,0:48:99:0,120,1800	1/1:0,57:57:99:2345,172,0	0/0:48,0:48:99:0,120,1800	0/0:47,0:47:99:0,120,1800	1/1:0,49:49:99:1931,147,0	0/0:48,0:48:99:0,120,1800	0/0:46,0:46:99:0,113,1800
Chr3	9425364	.	T	A	12424.6	.	AC=20;AF=0.137;AN=146;BaseQRankSum=0.189;DP=3963;ExcessHet=0.0000;FS=7.214;InbreedingCoeff=0.7682;MLEAC=20;MLEAF=0.137;MQ=60.00;MQRankSum=0.00;QD=26.89;ReadPosRankSum=1.70;SOR=1.244	GT:AD:DP:GQ:PL	1/1:0,43:43:99:1727,129,0	1/1:0,35:35:99:1442,105,0	0/0:47,0:47:99:0,120,1800	0/0:46,0:46:99:0,120,1800	1/1:0,33:33:99:1334,99,0	1/1:0,10:10:30:409,30,0	0/0:48,0:48:99:0,120,1800	0/0:49,0:49:99:0,120,1800	0/1:88,23:111:99:605,0,2845	0/0:48,0:48:99:0,120,1800	0/0:45,0:45:99:0,120,1800	0/0:46,0:46:99:0,120,1800	0/0:48,0:48:99:0,102,1800	0/0:48,0:48:99:0,103,1770	0/0:46,0:46:99:0,120,1800	0/0:49,0:49:99:0,107,1800	0/0:45,0:45:99:0,109,1749	0/0:47,0:47:99:0,120,1800	0/0:13,0:13:39:0,39,484	0/0:44,0:44:99:0,116,1656	0/0:49,0:49:99:0,119,1760	0/0:45,0:45:99:0,120,1800	0/0:50,0:50:99:0,120,1800	0/0:30,0:30:90:0,90,1094	0/0:47,0:47:99:0,120,1800	0/0:51,0:51:99:0,120,1800	0/0:39,0:39:76:0,76,1339	0/0:48,0:48:99:0,117,1800	0/0:45,0:45:99:0,116,1800	0/0:47,0:47:99:0,120,1800	0/1:19,30:49:99:1055,0,636	0/0:48,0:48:99:0,120,1800	0/0:45,0:45:99:0,120,1800	0/0:46,0:46:99:0,120,1800	0/0:49,0:49:99:0,117,1800	0/0:41,0:41:99:0,103,1651	0/0:49,0:49:99:0,120,1800	0/0:44,0:44:99:0,120,1800	0/0:49,0:49:99:0,120,1800	0/0:47,0:47:99:0,109,1779	0/0:46,0:46:99:0,106,1749	0/0:47,0:47:99:0,120,1800	0/1:7,6:13:99:204,0,217	0/1:19,31:50:99:1085,0,500	0/0:47,0:47:99:0,120,1800	0/0:51,0:51:99:0,120,1800	0/0:45,0:45:99:0,120,1800	0/0:49,0:49:99:0,120,1800	0/0:46,0:46:99:0,120,1800	0/0:46,0:46:99:0,120,1800	0/0:45,0:45:99:0,101,1468	0/0:48,0:48:99:0,120,1800	1/1:0,37:37:99:1471,111,0	0/0:48,0:48:99:0,120,1800	0/0:50,0:50:99:0,120,1800	0/0:47,0:47:99:0,116,1800	0/0:47,0:47:99:0,120,1800	0/0:48,0:48:99:0,120,1800	0/0:45,0:45:99:0,113,1800	1/1:0,12:12:36:486,36,0	0/0:48,0:48:99:0,120,1800	0/0:48,0:48:99:0,120,1800	0/0:49,0:49:99:0,120,1800	0/0:48,0:48:99:0,120,1800	0/0:48,0:48:99:0,120,1800	0/0:50,0:50:99:0,120,1800	0/0:48,0:48:99:0,120,1800	1/1:1,32:33:89:1295,89,0	0/0:48,0:48:99:0,120,1800	0/0:47,0:47:99:0,120,1800	1/1:0,36:36:99:1466,108,0	0/0:48,0:48:99:0,120,1800	0/0:46,0:46:99:0,113,1800
Chr3	9425607	.	A	G	236815	.	AC=146;AF=1.00;AN=146;BaseQRankSum=-5.220e-01;DP=8834;ExcessHet=0.0000;FS=0.000;InbreedingCoeff=-0.0000;MLEAC=146;MLEAF=1.00;MQ=60.00;MQRankSum=0.00;QD=24.51;ReadPosRankSum=0.938;SOR=0.883	GT:AD:DP:GQ:PL	1/1:0,101:101:99:4116,317,0	1/1:0,102:102:99:4075,312,0	1/1:0,71:71:99:2814,215,0	1/1:0,115:115:99:4463,344,0	1/1:0,98:98:99:3944,302,0	1/1:0,21:21:63:824,63,0	1/1:0,96:96:99:3908,293,0	1/1:0,91:91:99:3564,271,0	1/1:0,130:130:99:5322,406,0	1/1:0,92:92:99:3771,294,0	1/1:0,134:134:99:5265,368,0	1/1:1,75:76:99:3015,192,0	1/1:0,93:93:99:3639,281,0	1/1:0,73:73:99:2809,218,0	1/1:0,81:81:99:3103,242,0	1/1:0,96:96:99:3787,291,0	1/1:0,76:76:99:2971,238,0	1/1:1,86:87:99:3527,231,0	1/1:0,14:14:45:590,45,0	1/1:0,59:59:99:2332,180,0	1/1:0,53:53:99:1871,161,0	1/1:0,84:84:99:3414,263,0	1/1:0,103:103:99:4075,311,0	1/1:0,20:20:63:825,63,0	1/1:0,65:65:99:2735,204,0	1/1:0,68:68:99:2789,209,0	1/1:0,28:28:84:1072,84,0	1/1:1,61:62:99:2492,158,0	1/1:0,62:62:99:2386,188,0	1/1:0,105:105:99:4125,314,0	1/1:0,72:72:99:3002,230,0	1/1:0,83:83:99:3231,254,0	1/1:0,112:112:99:4468,342,0	1/1:0,85:85:99:3384,264,0	1/1:1,89:90:99:3590,235,0	1/1:0,35:35:99:1459,111,0	1/1:0,94:94:99:3802,291,0	1/1:0,123:123:99:4906,373,0	1/1:0,100:100:99:4001,302,0	1/1:0,67:67:99:2785,213,0	1/1:0,61:61:99:2468,192,0	1/1:0,77:77:99:3030,231,0	1/1:0,17:17:51:673,51,0	1/1:0,62:62:99:2555,191,0	1/1:0,75:75:99:2973,223,0	1/1:0,108:108:99:4212,325,0	1/1:0,73:73:99:2839,218,0	1/1:0,51:51:99:1851,153,0	1/1:0,81:81:99:3285,248,0	1/1:0,90:90:99:3512,272,0	1/1:0,36:36:99:1274,111,0	1/1:0,65:65:99:2428,200,0	1/1:1,95:96:99:3723,251,0	1/1:0,106:106:99:4180,321,0	1/1:0,95:95:99:3705,287,0	1/1:2,106:108:99:4154,245,0	1/1:0,121:121:99:4716,362,0	1/1:0,73:73:99:2911,218,0	1/1:0,116:116:99:4550,350,0	1/1:0,37:37:99:1449,114,0	1/1:0,93:93:99:3621,283,0	1/1:0,91:91:99:3600,276,0	1/1:0,85:85:99:3239,254,0	1/1:0,86:86:99:3589,272,0	1/1:0,86:86:99:3347,257,0	1/1:0,75:75:99:3171,236,0	1/1:0,99:99:99:3937,302,0	1/1:0,88:88:99:3595,275,0	1/1:1,106:107:99:4091,284,0	1/1:0,95:95:99:3780,291,0	1/1:0,95:95:99:3833,289,0	1/1:0,81:81:99:3236,249,0	1/1:0,83:83:99:3337,254,0
Chr3	9425676	.	G	A	37278.4	.	AC=144;AF=1.00;AN=144;BaseQRankSum=1.87;DP=4385;ExcessHet=0.0000;FS=0.000;InbreedingCoeff=0.2964;MLEAC=146;MLEAF=1.00;MQ=60.00;MQRankSum=0.00;QD=35.02;ReadPosRankSum=1.31;SOR=0.607	GT:AD:DP:GQ:PL	1/1:0,11:11:33:439,33,0	1/1:0,9:9:27:368,27,0	1/1:0,13:13:39:514,39,0	1/1:0,12:12:36:457,36,0	1/1:0,22:22:66:895,66,0	1/1:0,4:4:12:162,12,0	1/1:0,20:20:60:795,60,0	1/1:0,12:12:36:487,36,0	1/1:0,22:22:66:890,66,0	1/1:0,12:12:36:468,36,0	1/1:0,10:10:30:400,30,0	1/1:1,15:16:38:594,38,0	1/1:0,12:12:36:477,36,0	1/1:0,10:10:30:386,30,0	1/1:0,12:12:36:466,36,0	1/1:0,20:20:60:805,60,0	1/1:0,11:11:33:423,33,0	1/1:0,9:9:27:364,27,0	1/1:0,2:2:6:79,6,0	1/1:0,11:11:33:439,33,0	1/1:0,8:8:24:288,24,0	1/1:0,11:11:33:429,33,0	1/1:0,20:20:60:794,60,0	1/1:0,2:2:6:80,6,0	1/1:0,8:8:24:319,24,0	1/1:0,11:11:33:444,33,0	./.:1,0:1:0:0,0,0	1/1:0,9:9:27:358,27,0	1/1:0,17:17:51:659,51,0	1/1:0,16:16:48:643,48,0	1/1:0,14:14:42:556,42,0	1/1:0,7:7:21:268,21,0	1/1:0,12:12:36:470,36,0	1/1:0,14:14:42:545,42,0	1/1:0,14:14:42:568,42,0	1/1:0,7:7:21:279,21,0	1/1:0,8:8:24:321,24,0	1/1:0,14:14:42:566,42,0	1/1:0,16:16:48:648,48,0	1/1:0,11:11:33:439,33,0	1/1:0,8:8:24:311,24,0	1/1:0,6:6:18:240,18,0	1/1:0,2:2:6:81,6,0	1/1:0,8:8:24:317,24,0	1/1:0,28:28:84:1136,84,0	1/1:0,24:24:72:960,72,0	1/1:1,15:16:5:563,5,0	1/1:0,5:5:15:184,15,0	1/1:0,14:14:42:564,42,0	1/1:0,12:12:36:474,36,0	1/1:0,6:6:18:206,18,0	1/1:0,10:10:30:361,30,0	1/1:0,15:15:45:592,45,0	1/1:0,11:11:33:433,33,0	1/1:0,8:8:24:313,24,0	1/1:0,16:16:48:652,48,0	1/1:0,18:18:54:687,54,0	1/1:0,12:12:36:480,36,0	1/1:0,13:13:39:513,39,0	1/1:0,4:4:12:160,12,0	1/1:1,15:16:10:559,10,0	1/1:0,20:20:60:804,60,0	1/1:0,12:12:36:465,36,0	1/1:0,18:18:54:711,54,0	1/1:0,22:22:66:853,66,0	1/1:0,14:14:42:556,42,0	1/1:0,20:20:60:790,60,0	1/1:0,12:12:36:484,36,0	1/1:0,9:9:27:357,27,0	1/1:0,10:10:30:392,30,0	1/1:0,19:19:57:758,57,0	1/1:0,15:15:45:594,45,0	1/1:0,12:12:36:467,36,0
Chr3	9425712	.	C	T	339.27	.	AC=2;AF=0.500;AN=4;DP=528;ExcessHet=0.0000;FS=0.000;InbreedingCoeff=0.3384;MLEAC=25;MLEAF=1.00;MQ=60.00;QD=26.58;SOR=3.912	GT:AD:DP:GQ:PL	./.:5,0:5:0:0,0,0	./.:9,0:9:0:0,0,0	./.:5,0:5:0:0,0,0	./.:12,0:12:0:0,0,0	./.:5,0:5:0:0,0,0	./.:4,0:4:0:0,0,0	./.:6,0:6:0:0,0,0	./.:3,0:3:0:0,0,0	./.:13,0:13:0:0,0,0	./.:6,0:6:0:0,0,0	./.:9,0:9:0:0,0,0	./.:6,0:6:0:0,0,0	./.:8,0:8:0:0,0,0	./.:2,0:2:0:0,0,0	./.:11,0:11:0:0,0,0	./.:2,0:2:0:0,0,0	./.:8,0:8:0:0,0,0	./.:3,0:3:0:0,0,0	./.:2,0:2:0:0,0,0	./.:3,0:3:0:0,0,0	./.:0,0:0:0:0,0,0	./.:9,0:9:0:0,0,0	./.:3,0:3:0:0,0,0	./.:0,0:0:0:0,0,0	./.:6,0:6:0:0,0,0	./.:10,0:10:0:0,0,0	./.:0,0:0:0:0,0,0	./.:5,0:5:0:0,0,0	./.:14,0:14:0:0,0,0	./.:13,0:13:0:0,0,0	./.:9,0:9:0:0,0,0	./.:7,0:7:0:0,0,0	./.:11,0:11:0:0,0,0	./.:14,0:14:0:0,0,0	./.:5,0:5:0:0,0,0	./.:3,0:3:0:0,0,0	./.:9,0:9:0:0,0,0	./.:10,0:10:0:0,0,0	./.:7,0:7:0:0,0,0	./.:6,0:6:0:0,0,0	./.:5,0:5:0:0,0,0	./.:5,0:5:0:0,0,0	./.:3,0:3:0:0,0,0	./.:5,0:5:0:0,0,0	0/0:3,0:3:0:0,0,8	./.:2,0:2:0:0,0,0	./.:3,0:3:0:0,0,0	./.:1,0:1:0:0,0,0	./.:5,0:5:0:0,0,0	./.:7,0:7:0:0,0,0	./.:4,0:4:0:0,0,0	./.:8,0:8:0:0,0,0	./.:6,0:6:0:0,0,0	./.:8,0:8:0:0,0,0	./.:6,0:6:0:0,0,0	./.:9,0:9:0:0,0,0	1/1:0,6:6:18:244,18,0	./.:2,0:2:0:0,0,0	./.:5,0:5:0:0,0,0	./.:1,0:1:0:0,0,0	./.:6,0:6:0:0,0,0	./.:4,0:4:0:0,0,0	./.:13,0:13:0:0,0,0	./.:10,0:10:0:0,0,0	./.:12,0:12:0:0,0,0	./.:7,0:7:0:0,0,0	./.:12,0:12:0:0,0,0	./.:12,0:12:0:0,0,0	./.:10,0:10:0:0,0,0	./.:11,0:11:0:0,0,0	./.:5,0:5:0:0,0,0	./.:11,0:11:0:0,0,0	./.:3,0:3:0:0,0,0
Chr3	9425786	.	TCAACAACACCAA	T	335.95	.	AC=4;AF=1.00;AN=4;DP=105;ExcessHet=0.0000;FS=0.000;InbreedingCoeff=0.3451;MLEAC=35;MLEAF=1.00;MQ=60.00;QD=23.33;SOR=1.609	GT:AD:DP:GQ:PL	./.:0,0:0:0:0,0,0	./.:0,0:0:0:0,0,0	./.:1,0:1:0:0,0,0	./.:0,0:0:0:0,0,0	./.:2,0:2:0:0,0,0	./.:0,0:0:0:0,0,0	./.:0,0:0:0:0,0,0	./.:0,0:0:0:0,0,0	./.:0,0:0:0:0,0,0	./.:0,0:0:0:0,0,0	./.:0,0:0:0:0,0,0	./.:0,0:0:0:0,0,0	./.:0,0:0:0:0,0,0	./.:0,0:0:0:0,0,0	./.:0,0:0:0:0,0,0	./.:0,0:0:0:0,0,0	./.:0,0:0:0:0,0,0	./.:2,0:2:0:0,0,0	./.:0,0:0:0:0,0,0	./.:1,0:1:0:0,0,0	./.:4,0:4:0:0,0,0	1/1:0,2:2:9:97,9,0	./.:0,0:0:0:0,0,0	./.:0,0:0:0:0,0,0	./.:0,0:0:0:0,0,0	./.:1,0:1:0:0,0,0	./.:0,0:0:0:0,0,0	./.:0,0:0:0:0,0,0	./.:1,0:1:0:0,0,0	./.:0,0:0:0:0,0,0	./.:0,0:0:0:0,0,0	./.:0,0:0:0:0,0,0	./.:0,0:0:0:0,0,0	./.:0,0:0:0:0,0,0	./.:0,0:0:0:0,0,0	./.:0,0:0:0:0,0,0	./.:0,0:0:0:0,0,0	./.:0,0:0:0:0,0,0	./.:0,0:0:0:0,0,0	./.:0,0:0:0:0,0,0	./.:1,0:1:0:0,0,0	./.:1,0:1:0:0,0,0	./.:0,0:0:0:0,0,0	./.:0,0:0:0:0,0,0	./.:0,0:0:0:0,0,0	./.:0,0:0:0:0,0,0	./.:0,0:0:0:0,0,0	./.:0,0:0:0:0,0,0	./.:0,0:0:0:0,0,0	./.:1,0:1:0:0,0,0	./.:0,0:0:0:0,0,0	./.:0,0:0:0:0,0,0	./.:0,0:0:0:0,0,0	./.:0,0:0:0:0,0,0	./.:0,0:0:0:0,0,0	./.:1,0:1:0:0,0,0	./.:0,0:0:0:0,0,0	./.:0,0:0:0:0,0,0	./.:0,0:0:0:0,0,0	./.:0,0:0:0:0,0,0	./.:0,0:0:0:0,0,0	./.:1,0:1:0:0,0,0	./.:0,0:0:0:0,0,0	./.:1,0:1:0:0,0,0	./.:1,0:1:0:0,0,0	./.:0,0:0:0:0,0,0	./.:0,0:0:0:0,0,0	./.:0,0:0:0:0,0,0	1/1:0,2:2:9:97,9,0	./.:1,0:1:0:0,0,0	./.:0,0:0:0:0,0,0	./.:0,0:0:0:0,0,0	./.:0,0:0:0:0,0,0
Chr3	9425824	.	C	A	1573.35	.	AC=28;AF=1.00;AN=28;DP=47;ExcessHet=0.0000;FS=0.000;InbreedingCoeff=0.3525;MLEAC=99;MLEAF=1.00;MQ=60.00;QD=28.14;SOR=2.925	GT:AD:DP:GQ:PL	./.:0,0:0:0:0,0,0	./.:0,0:.:.:0,0,0	./.:1,0:1:0:0,0,0	./.:0,0:0:0:0,0,0	./.:1,0:1:0:0,0,0	./.:0,0:0:0:0,0,0	./.:0,0:0:0:0,0,0	./.:0,0:0:0:0,0,0	./.:0,0:0:0:0,0,0	1/1:0,1:1:3:42,3,0	./.:0,0:0:0:0,0,0	./.:0,0:0:0:0,0,0	./.:0,0:0:0:0,0,0	./.:1,0:1:0:0,0,0	./.:0,0:0:0:0,0,0	./.:0,0:.:.:0,0,0	1/1:0,1:1:3:45,3,0	./.:1,0:1:0:0,0,0	./.:0,0:0:0:0,0,0	./.:1,0:1:0:0,0,0	./.:0,0:.:.:0,0,0	1/1:0,3:3:9:102,9,0	./.:0,0:0:0:0,0,0	./.:0,0:0:0:0,0,0	./.:0,0:0:0:0,0,0	./.:0,0:0:0:0,0,0	./.:0,0:0:0:0,0,0	1/1:0,1:1:3:41,3,0	./.:1,0:1:0:0,0,0	./.:1,0:1:0:0,0,0	./.:0,0:0:0:0,0,0	./.:1,0:1:0:0,0,0	./.:0,0:0:0:0,0,0	./.:0,0:0:0:0,0,0	./.:0,0:0:0:0,0,0	./.:0,0:0:0:0,0,0	1/1:0,2:2:6:86,6,0	./.:0,0:0:0:0,0,0	./.:0,0:0:0:0,0,0	1/1:0,2:2:6:84,6,0	./.:0,0:0:0:0,0,0	./.:1,0:1:0:0,0,0	./.:0,0:0:0:0,0,0	./.:0,0:0:0:0,0,0	./.:0,0:0:0:0,0,0	./.:0,0:0:0:0,0,0	./.:0,0:0:0:0,0,0	./.:0,0:0:0:0,0,0	./.:1,0:1:0:0,0,0	./.:0,0:0:0:0,0,0	./.:0,0:0:0:0,0,0	./.:0,0:0:0:0,0,0	1/1:0,1:1:3:24,3,0	./.:0,0:0:0:0,0,0	./.:0,0:0:0:0,0,0	1/1:0,3:3:9:127,9,0	./.:0,0:0:0:0,0,0	./.:0,0:0:0:0,0,0	1/1:0,1:1:3:42,3,0	./.:1,0:1:0:0,0,0	./.:0,0:0:0:0,0,0	./.:1,0:1:0:0,0,0	./.:0,0:0:0:0,0,0	./.:1,0:1:0:0,0,0	./.:1,0:1:0:0,0,0	./.:0,0:0:0:0,0,0	1/1:0,1:1:3:42,3,0	1/1:0,1:1:3:43,3,0	1/1:0,2:2:6:82,6,0	./.:0,0:0:0:0,0,0	1/1:0,3:3:9:128,9,0	1/1:0,2:2:6:84,6,0	./.:0,0:0:0:0,0,0
Chr3	9425841	.	TTTCCAGA	T	2260.03	.	AC=36;AF=1.00;AN=36;DP=50;ExcessHet=0.0000;FS=0.000;InbreedingCoeff=0.3615;MLEAC=109;MLEAF=1.00;MQ=60.00;QD=28.21;SOR=4.174	GT:AD:DP:GQ:PL	./.:0,0:0:0:0,0,0	1/1:0,1:1:3:45,3,0	./.:1,0:1:0:0,0,0	./.:0,0:0:0:0,0,0	./.:0,0:0:0:0,0,0	./.:0,0:0:0:0,0,0	./.:0,0:0:0:0,0,0	./.:0,0:0:0:0,0,0	./.:0,0:0:0:0,0,0	1/1:0,1:1:3:45,3,0	./.:0,0:0:0:0,0,0	./.:1,0:1:0:0,0,0	./.:0,0:0:0:0,0,0	./.:1,0:1:0:0,0,0	./.:1,0:1:0:0,0,0	1/1:0,1:1:3:45,3,0	1/1:0,1:1:3:45,3,0	./.:1,0:1:0:0,0,0	./.:0,0:0:0:0,0,0	./.:1,0:1:0:0,0,0	1/1:0,1:1:3:45,3,0	1/1:0,4:4:12:180,12,0	./.:1,0:1:0:0,0,0	./.:0,0:0:0:0,0,0	./.:0,0:0:0:0,0,0	./.:0,0:0:0:0,0,0	./.:0,0:0:0:0,0,0	1/1:0,2:2:6:90,6,0	./.:1,0:1:0:0,0,0	./.:1,0:1:0:0,0,0	./.:0,0:0:0:0,0,0	./.:1,0:1:0:0,0,0	1/1:0,2:2:6:90,6,0	./.:0,0:0:0:0,0,0	./.:0,0:0:0:0,0,0	./.:0,0:0:0:0,0,0	1/1:0,2:2:6:90,6,0	./.:0,0:0:0:0,0,0	./.:0,0:0:0:0,0,0	1/1:0,2:2:6:90,6,0	./.:0,0:0:0:0,0,0	./.:0,0:0:0:0,0,0	./.:0,0:0:0:0,0,0	./.:0,0:0:0:0,0,0	./.:0,0:0:0:0,0,0	./.:0,0:0:0:0,0,0	./.:0,0:0:0:0,0,0	./.:0,0:0:0:0,0,0	./.:1,0:1:0:0,0,0	./.:0,0:0:0:0,0,0	./.:0,0:0:0:0,0,0	./.:0,0:0:0:0,0,0	1/1:0,2:2:6:90,6,0	./.:0,0:0:0:0,0,0	./.:0,0:0:0:0,0,0	1/1:0,2:2:6:90,6,0	./.:1,0:1:0:0,0,0	./.:0,0:0:0:0,0,0	1/1:0,2:2:6:90,6,0	./.:1,0:1:0:0,0,0	./.:0,0:0:0:0,0,0	./.:1,0:1:0:0,0,0	./.:0,0:0:0:0,0,0	./.:1,0:1:0:0,0,0	./.:1,0:1:0:0,0,0	./.:0,0:0:0:0,0,0	1/1:0,2:2:6:90,6,0	1/1:0,1:1:3:45,3,0	1/1:0,2:2:6:90,6,0	./.:0,0:0:0:0,0,0	1/1:0,4:4:12:180,12,0	1/1:0,2:2:6:90,6,0	./.:0,0:0:0:0,0,0
Chr3	9425991	.	TTTCG	T	14131.5	.	AC=122;AF=1.00;AN=122;DP=707;ExcessHet=0.0000;FS=0.000;InbreedingCoeff=0.4124;MLEAC=143;MLEAF=1.00;MQ=60.00;QD=29.61;SOR=11.270	GT:AD:DP:GQ:PL	1/1:0,4:4:12:180,12,0	1/1:0,14:14:42:630,42,0	1/1:0,3:3:9:136,9,0	1/1:0,11:11:34:496,34,0	1/1:0,7:7:21:316,21,0	1/1:0,4:4:12:180,12,0	1/1:0,5:5:15:226,15,0	1/1:0,2:2:6:91,6,0	1/1:0,6:6:19:271,19,0	1/1:0,4:4:12:181,12,0	1/1:0,6:6:19:271,19,0	./.:0,0:0:0:0,0,0	1/1:0,2:2:7:91,7,0	1/1:0,4:4:12:181,12,0	./.:4,0:4:0:0,0,0	1/1:0,4:4:13:182,13,0	1/1:0,6:6:18:271,18,0	1/1:0,7:7:21:315,21,0	./.:2,0:2:0:0,0,0	./.:4,0:4:0:0,0,0	./.:3,0:3:0:0,0,0	1/1:0,6:6:18:270,18,0	1/1:0,6:6:18:271,18,0	1/1:0,4:4:12:180,12,0	1/1:0,2:2:6:90,6,0	1/1:0,3:3:9:136,9,0	1/1:0,4:4:12:180,12,0	./.:0,0:0:0:0,0,0	./.:4,0:4:0:0,0,0	1/1:0,3:3:9:136,9,0	1/1:0,3:3:9:136,9,0	1/1:0,3:3:9:135,9,0	1/1:0,7:7:22:316,22,0	1/1:0,6:6:18:271,18,0	1/1:0,6:6:18:271,18,0	./.:4,0:4:0:0,0,0	1/1:0,2:2:6:90,6,0	1/1:0,6:6:19:271,19,0	1/1:0,6:6:18:271,18,0	1/1:0,2:2:6:90,6,0	1/1:0,4:4:12:181,12,0	1/1:0,6:6:18:270,18,0	./.:0,0:0:0:0,0,0	1/1:0,3:3:9:136,9,0	./.:14,0:14:0:0,0,0	1/1:0,11:11:33:496,33,0	1/1:0,2:2:6:91,6,0	1/1:0,2:2:6:91,6,0	1/1:0,4:4:13:181,13,0	1/1:0,4:4:12:180,12,0	1/1:0,3:3:9:135,9,0	1/1:0,3:3:9:135,9,0	./.:0,0:0:0:0,0,0	1/1:0,8:8:24:361,24,0	1/1:0,7:7:21:315,21,0	1/1:0,5:5:15:225,15,0	1/1:0,7:7:21:316,21,0	1/1:0,5:5:15:225,15,0	1/1:0,4:4:13:181,13,0	1/1:0,6:6:18:270,18,0	1/1:0,2:2:6:90,6,0	1/1:0,3:3:9:136,9,0	1/1:0,4:4:12:181,12,0	1/1:0,3:3:9:136,9,0	1/1:0,2:2:6:91,6,0	./.:7,0:7:0:0,0,0	1/1:0,5:5:16:226,16,0	1/1:0,5:5:15:225,15,0	1/1:0,2:2:6:91,6,0	1/1:0,2:2:6:91,6,0	1/1:0,4:4:13:181,13,0	1/1:0,2:2:6:91,6,0	1/1:0,3:3:9:136,9,0
Chr3	9426327	.	A	C	5748.41	.	AC=20;AF=1.00;AN=20;DP=244;ExcessHet=0.0000;FS=0.000;InbreedingCoeff=0.4096;MLEAC=103;MLEAF=1.00;MQ=60.00;QD=23.92;SOR=9.688	GT:AD:DP:GQ:PL	1/1:0,17:17:51:686,51,0	1/1:0,5:5:15:199,15,0	./.:0,0:0:0:0,0,0	./.:0,0:0:0:0,0,0	1/1:0,11:11:33:446,33,0	1/1:0,3:3:9:121,9,0	./.:0,0:0:0:0,0,0	./.:0,0:0:0:0,0,0	1/1:0,7:7:21:279,21,0	./.:1,0:1:0:0,0,0	./.:1,0:1:0:0,0,0	./.:0,0:0:0:0,0,0	./.:0,0:0:0:0,0,0	./.:0,0:0:0:0,0,0	./.:0,0:0:0:0,0,0	./.:0,0:0:0:0,0,0	./.:0,0:0:0:0,0,0	./.:0,0:0:0:0,0,0	./.:0,0:0:0:0,0,0	./.:0,0:0:0:0,0,0	./.:0,0:0:0:0,0,0	./.:0,0:0:0:0,0,0	./.:0,0:0:0:0,0,0	./.:0,0:0:0:0,0,0	./.:0,0:0:0:0,0,0	./.:0,0:0:0:0,0,0	./.:0,0:0:0:0,0,0	./.:0,0:0:0:0,0,0	./.:0,0:0:0:0,0,0	./.:0,0:0:0:0,0,0	1/1:0,14:14:42:567,42,0	./.:0,0:0:0:0,0,0	./.:1,0:1:0:0,0,0	./.:0,0:0:0:0,0,0	./.:0,0:0:0:0,0,0	./.:0,0:0:0:0,0,0	./.:0,0:0:0:0,0,0	./.:0,0:0:0:0,0,0	./.:0,0:0:0:0,0,0	./.:0,0:0:0:0,0,0	./.:0,0:0:0:0,0,0	./.:0,0:0:0:0,0,0	./.:1,0:1:0:0,0,0	1/1:0,7:7:21:286,21,0	./.:0,0:0:0:0,0,0	./.:0,0:0:0:0,0,0	./.:0,0:0:0:0,0,0	./.:0,0:0:0:0,0,0	./.:0,0:0:0:0,0,0	./.:0,0:0:0:0,0,0	./.:0,0:0:0:0,0,0	./.:0,0:0:0:0,0,0	1/1:0,27:27:81:1091,81,0	./.:0,0:0:0:0,0,0	./.:0,0:0:0:0,0,0	./.:0,0:0:0:0,0,0	./.:0,0:0:0:0,0,0	./.:0,0:0:0:0,0,0	./.:0,0:0:0:0,0,0	./.:0,0:0:0:0,0,0	./.:0,0:0:0:0,0,0	./.:0,0:0:0:0,0,0	./.:0,0:0:0:0,0,0	./.:0,0:0:0:0,0,0	./.:0,0:0:0:0,0,0	./.:0,0:0:0:0,0,0	./.:0,0:0:0:0,0,0	1/1:0,21:21:63:859,63,0	./.:1,0:1:0:0,0,0	./.:0,0:0:0:0,0,0	1/1:0,14:14:42:568,42,0	./.:0,0:0:0:0,0,0	./.:0,0:0:0:0,0,0
Chr3	9426374	.	G	A	62421.8	.	AC=123;AF=0.854;AN=144;BaseQRankSum=0.898;DP=2445;ExcessHet=0.0000;FS=9.341;InbreedingCoeff=0.7764;MLEAC=126;MLEAF=0.875;MQ=60.00;MQRankSum=0.00;QD=26.92;ReadPosRankSum=-1.300e-02;SOR=5.357	GT:AD:DP:GQ:PL	0/0:33,0:33:99:0,99,1227	0/0:38,0:38:99:0,99,1427	1/1:0,30:30:90:1212,90,0	1/1:0,25:25:75:1001,75,0	0/0:34,0:34:99:0,102,1152	0/0:8,0:8:24:0,24,282	1/1:0,33:33:99:1364,99,0	1/1:0,17:17:51:698,51,0	0/1:24,18:42:99:604,0,692	1/1:0,25:25:75:987,75,0	1/1:0,38:38:99:1533,114,0	1/1:0,27:27:81:1109,81,0	1/1:0,43:43:99:1706,129,0	1/1:0,28:28:84:1085,84,0	1/1:0,33:33:99:1295,99,0	1/1:0,35:35:99:1423,105,0	1/1:0,37:37:99:1432,111,0	1/1:0,14:14:42:571,42,0	1/1:0,5:5:15:205,15,0	1/1:0,12:12:36:486,36,0	1/1:0,14:14:42:507,42,0	1/1:0,19:19:57:760,57,0	1/1:0,24:24:72:948,72,0	1/1:0,2:2:6:82,6,0	1/1:0,25:25:75:1022,75,0	1/1:0,21:21:63:866,63,0	./.:1,0:1:0:0,0,0	1/1:0,19:19:57:757,57,0	1/1:0,27:27:81:1072,81,0	1/1:0,36:36:99:1469,108,0	0/1:26,5:31:99:107,0,905	1/1:0,16:16:48:634,48,0	1/1:0,21:21:63:832,63,0	1/1:0,31:31:93:1196,93,0	1/1:0,31:31:93:1280,93,0	1/1:0,11:11:33:442,33,0	1/1:0,21:21:63:850,63,0	1/1:0,41:41:99:1684,123,0	1/1:0,31:31:92:1193,92,0	1/1:0,22:22:66:895,66,0	1/1:0,23:23:69:910,69,0	1/1:0,24:24:72:976,72,0	0/0:9,0:9:0:0,0,204	0/1:17,2:19:25:25,0,574	1/1:0,19:19:57:796,57,0	1/1:0,13:13:39:531,39,0	1/1:0,27:27:81:1111,81,0	1/1:0,17:17:51:624,51,0	1/1:0,33:33:99:1351,99,0	1/1:0,23:23:69:909,69,0	1/1:0,18:18:54:626,54,0	1/1:0,29:29:87:1058,87,0	0/0:46,0:46:99:0,120,1800	1/1:0,36:36:99:1431,108,0	1/1:0,17:17:51:674,51,0	1/1:0,38:38:99:1561,114,0	1/1:0,27:27:81:1071,81,0	1/1:0,28:28:84:1152,84,0	1/1:0,24:24:72:966,72,0	0/0:4,0:4:12:0,12,134	1/1:0,28:28:84:1115,84,0	1/1:0,27:27:81:1103,81,0	1/1:0,30:30:90:1163,90,0	1/1:0,18:18:54:712,54,0	1/1:0,36:36:99:1432,108,0	1/1:0,27:27:81:1116,81,0	1/1:0,36:36:99:1422,108,0	0/0:33,0:33:99:0,99,1215	1/1:0,23:23:69:910,69,0	1/1:0,42:42:99:1671,126,0	0/0:33,0:33:99:0,99,1224	1/1:0,26:26:78:1031,78,0	1/1:0,22:22:66:871,66,0
Chr3	9426597	.	A	T	78362.9	.	AC=123;AF=0.842;AN=146;BaseQRankSum=2.38;DP=3799;ExcessHet=0.0000;FS=7.433;InbreedingCoeff=0.7328;MLEAC=123;MLEAF=0.842;MQ=60.00;MQRankSum=0.00;QD=34.60;ReadPosRankSum=-3.730e-01;SOR=1.825	GT:AD:DP:GQ:PL	0/0:44,0:44:99:0,120,1800	0/0:38,0:38:99:0,99,1427	1/1:0,32:32:96:1350,96,0	1/1:0,45:45:99:1911,135,0	0/0:39,0:39:99:0,114,1451	0/0:33,0:33:90:0,90,1350	1/1:0,29:29:87:1230,87,0	1/1:0,26:26:78:1105,78,0	0/1:70,25:95:99:771,0,2233	1/1:1,44:45:99:1795,125,0	1/1:0,41:41:99:1694,123,0	1/1:0,36:36:99:1518,108,0	1/1:0,45:45:99:1872,135,0	1/1:0,29:29:87:1182,87,0	1/1:0,33:33:99:1346,99,0	1/1:0,48:48:99:2012,144,0	1/1:0,31:31:93:1231,93,0	1/1:0,30:30:90:1256,90,0	1/1:0,9:9:27:373,27,0	1/1:0,21:21:63:894,63,0	1/1:0,14:14:42:530,42,0	1/1:0,21:21:63:859,63,0	1/1:0,32:32:96:1345,96,0	1/1:0,6:6:18:247,18,0	1/1:0,27:27:81:1144,81,0	1/1:0,21:21:63:881,63,0	0/1:4,9:13:92:335,0,92	1/1:0,17:17:51:703,51,0	1/1:0,17:17:51:695,51,0	1/1:0,47:47:99:1966,141,0	0/1:67,6:73:36:36,0,2139	1/1:0,30:30:90:1225,90,0	1/1:0,45:45:99:1862,135,0	1/1:1,26:27:71:1049,71,0	1/1:0,33:33:99:1408,99,0	1/1:0,11:11:33:447,33,0	1/1:0,33:33:99:1397,99,0	1/1:0,49:49:99:2089,147,0	1/1:0,50:50:99:2087,150,0	1/1:0,22:22:66:928,66,0	1/1:0,33:33:99:1350,99,0	1/1:0,27:27:81:1127,81,0	0/1:15,2:17:35:35,0,457	0/0:35,0:35:99:0,99,1485	1/1:0,42:42:99:1806,126,0	1/1:0,51:51:99:2145,154,0	1/1:0,22:22:66:940,66,0	1/1:1,13:14:6:475,6,0	1/1:0,28:28:84:1193,84,0	1/1:0,23:23:69:944,69,0	1/1:0,21:21:63:776,63,0	1/1:0,28:28:84:1076,84,0	0/0:46,0:46:99:0,120,1800	1/1:0,49:49:99:2022,147,0	1/1:0,27:27:81:1119,81,0	1/1:0,46:46:99:1951,138,0	1/1:1,33:34:92:1350,92,0	1/1:0,31:31:93:1334,93,0	1/1:0,40:40:99:1680,120,0	0/0:39,0:39:99:0,114,1388	0/1:4,29:33:58:1104,0,58	1/1:1,36:37:99:1512,101,0	1/1:0,36:36:99:1486,108,0	1/1:0,18:18:54:747,54,0	1/1:0,19:19:57:789,57,0	1/1:0,26:26:78:1104,78,0	1/1:0,41:41:99:1700,123,0	0/0:33,0:33:99:0,99,1215	1/1:0,32:32:96:1343,96,0	1/1:0,35:35:99:1420,105,0	0/0:44,0:44:99:0,108,1780	1/1:0,28:28:84:1158,84,0	1/1:0,29:29:87:1188,87,0
Chr3	9426612	.	G	A	17685	.	AC=111;AF=0.804;AN=138;BaseQRankSum=1.47;DP=5376;ExcessHet=0.0000;FS=78.505;InbreedingCoeff=0.6837;MLEAC=116;MLEAF=0.841;MQ=60.00;MQRankSum=0.00;QD=33.06;ReadPosRankSum=1.65;SOR=3.649	GT:AD:DP:GQ:PL	0/0:44,0:44:99:0,120,1800	0/0:38,0:38:99:0,99,1427	1/1:0,2:2:6:78,6,0	1/1:0,8:8:24:322,24,0	0/0:39,0:39:99:0,114,1451	0/0:33,0:33:90:0,90,1350	0/1:1,9:10:8:330,0,8	1/1:0,6:6:18:243,18,0	0/1:75,10:85:99:143,0,2413	1/1:0,13:13:39:501,39,0	1/1:0,6:6:18:236,18,0	0/1:1,8:9:14:294,0,14	1/1:0,10:10:30:388,30,0	1/1:0,7:7:21:271,21,0	1/1:0,4:4:12:154,12,0	1/1:0,13:13:39:519,39,0	1/1:0,7:7:21:263,21,0	1/1:0,7:7:21:277,21,0	1/1:0,2:2:6:78,6,0	1/1:0,6:6:18:236,18,0	1/1:0,5:5:15:172,15,0	1/1:0,6:6:18:233,18,0	1/1:0,6:6:18:225,18,0	./.:0,0:0:0:0,0,0	1/1:0,3:3:9:120,9,0	1/1:0,7:7:21:281,21,0	0/1:3,2:5:67:67,0,105	1/1:0,4:4:12:129,12,0	./.:0,0:0:0:0,0,0	1/1:0,10:10:30:401,30,0	0/0:70,0:70:99:0,120,1800	1/1:0,5:5:15:192,15,0	1/1:0,7:7:21:271,21,0	1/1:0,10:10:30:383,30,0	1/1:0,7:7:21:280,21,0	./.:0,0:0:0:0,0,0	1/1:0,9:9:27:351,27,0	1/1:0,16:16:48:644,48,0	1/1:0,10:10:30:394,30,0	1/1:0,5:5:15:196,15,0	1/1:0,10:10:30:385,30,0	1/1:0,10:10:30:385,30,0	0/0:16,0:16:42:0,42,630	0/0:35,0:35:99:0,99,1485	./.:1,0:1:0:0,0,0	1/1:0,13:13:39:524,39,0	1/1:0,4:4:12:160,12,0	1/1:0,2:2:6:72,6,0	1/1:0,11:11:33:435,33,0	1/1:0,5:5:15:193,15,0	1/1:0,5:5:15:169,15,0	1/1:0,9:9:27:320,27,0	0/0:46,0:46:99:0,120,1800	1/1:0,9:9:27:346,27,0	1/1:0,4:4:12:154,12,0	1/1:0,16:16:48:643,48,0	1/1:0,9:9:27:353,27,0	1/1:0,3:3:9:120,9,0	1/1:0,4:4:12:160,12,0	0/0:39,0:39:99:0,114,1388	0/1:4,9:13:99:312,0,109	1/1:0,11:11:33:430,33,0	1/1:0,10:10:30:381,30,0	1/1:0,5:5:15:194,15,0	1/1:0,10:10:30:380,30,0	1/1:0,8:8:24:319,24,0	1/1:0,16:16:48:616,48,0	0/0:33,0:33:99:0,99,1215	1/1:0,14:14:42:530,42,0	1/1:1,14:15:6:500,6,0	0/0:44,0:44:99:0,108,1780	1/1:0,7:7:21:274,21,0	1/1:0,2:2:6:78,6,0
Chr3	9426719	.	T	C	154638	.	AC=124;AF=0.849;AN=146;BaseQRankSum=3.53;DP=6991;ExcessHet=0.0000;FS=2.928;InbreedingCoeff=0.7540;MLEAC=125;MLEAF=0.856;MQ=60.00;MQRankSum=0.00;QD=31.85;ReadPosRankSum=0.397;SOR=1.584	GT:AD:DP:GQ:PL	0/0:44,0:44:99:0,120,1800	0/0:38,0:38:99:0,99,1427	1/1:0,65:65:99:2725,196,0	1/1:0,81:81:99:3404,244,0	0/0:39,0:39:99:0,114,1451	0/0:28,0:28:81:0,81,1086	1/1:0,69:69:99:2886,207,0	1/1:0,75:75:99:3178,226,0	0/1:81,36:117:99:1152,0,2674	1/1:0,70:70:99:2833,211,0	1/1:0,70:70:99:2911,211,0	1/1:0,75:75:99:3171,226,0	1/1:0,71:71:99:2924,214,0	1/1:0,50:50:99:2040,150,0	1/1:0,58:58:99:2352,175,0	1/1:0,85:85:99:3582,256,0	1/1:0,78:78:99:3093,235,0	1/1:0,57:57:99:2393,172,0	1/1:0,18:18:54:749,54,0	1/1:0,59:59:99:2486,178,0	1/1:0,68:68:99:2431,205,0	1/1:0,63:63:99:2607,190,0	1/1:0,60:60:99:2402,180,0	1/1:0,21:21:63:876,63,0	1/1:0,57:57:99:2399,172,0	1/1:0,61:61:99:2587,184,0	0/1:4,13:17:79:508,0,79	1/1:0,29:29:87:1179,87,0	1/1:0,54:54:99:2168,163,0	1/1:0,74:74:99:3105,223,0	0/1:70,11:81:99:205,0,2318	1/1:0,55:55:99:2232,166,0	1/1:0,91:91:99:3719,274,0	1/1:0,76:76:99:3093,229,0	1/1:0,62:62:99:2614,187,0	1/1:0,19:19:57:790,57,0	1/1:1,48:49:99:1981,106,0	1/1:0,78:78:99:3311,235,0	1/1:0,74:74:99:3095,223,0	1/1:0,45:45:99:1894,135,0	1/1:0,48:48:99:1960,144,0	1/1:0,48:48:99:2028,144,0	0/0:20,0:20:0:0,0,586	0/1:70,8:78:99:108,0,2298	1/1:0,36:36:99:1526,108,0	1/1:0,44:44:99:1828,132,0	1/1:0,62:62:99:2633,187,0	1/1:0,31:31:93:1168,93,0	1/1:0,51:51:99:2156,154,0	1/1:0,67:67:99:2708,201,0	1/1:0,57:57:99:2020,172,0	1/1:1,64:65:99:2362,163,0	0/0:46,0:46:99:0,120,1800	1/1:0,80:80:99:3265,240,0	1/1:1,56:57:99:2252,135,0	1/1:0,92:92:99:3878,277,0	1/1:0,93:93:99:3879,279,0	1/1:0,53:53:99:2229,160,0	1/1:0,78:78:99:3193,234,0	0/0:39,0:39:99:0,114,1388	1/1:4,50:54:19:1874,19,0	1/1:0,68:68:99:2852,205,0	1/1:0,84:84:99:3362,253,0	1/1:0,56:56:99:2316,169,0	1/1:0,66:66:99:2615,198,0	1/1:0,67:67:99:2831,202,0	1/1:0,80:80:99:3258,241,0	0/0:33,0:33:99:0,99,1215	1/1:0,73:73:99:3005,220,0	1/1:0,79:79:99:3245,238,0	0/0:44,0:44:99:0,108,1780	1/1:0,41:41:99:1720,123,0	1/1:0,60:60:99:2522,181,0
Chr3	9426857	.	T	C	2298.71	.	AC=18;AF=0.129;AN=140;BaseQRankSum=-1.260e-01;DP=682;ExcessHet=0.0000;FS=0.000;InbreedingCoeff=0.6657;MLEAC=17;MLEAF=0.121;MQ=60.00;MQRankSum=0.00;QD=28.03;ReadPosRankSum=0.00;SOR=0.817	GT:AD:DP:GQ:PL	1/1:0,3:3:9:118,9,0	1/1:0,4:4:12:165,12,0	0/0:12,0:12:36:0,36,381	0/0:6,0:6:18:0,18,193	1/1:0,6:6:18:240,18,0	./.:0,0:0:0:0,0,0	0/0:8,0:8:24:0,24,250	0/0:8,0:8:24:0,24,315	0/1:12,4:16:99:104,0,439	0/0:15,0:15:42:0,42,630	0/0:9,0:9:27:0,27,285	0/0:12,0:12:36:0,36,455	0/0:9,0:9:27:0,27,319	0/0:11,0:11:33:0,33,328	0/0:15,0:15:42:0,42,630	0/0:7,0:7:21:0,21,239	0/0:11,0:11:33:0,33,342	0/0:5,0:5:15:0,15,187	./.:0,0:0:0:0,0,0	0/0:9,0:9:27:0,27,310	0/0:15,0:15:42:0,42,630	0/0:7,0:7:21:0,21,265	0/0:16,0:16:45:0,45,675	./.:0,0:0:0:0,0,0	0/0:9,0:9:27:0,27,344	0/0:7,0:7:15:0,15,225	0/0:5,0:5:15:0,15,135	0/0:9,0:9:27:0,27,328	0/0:9,0:9:27:0,27,283	0/0:17,0:17:51:0,51,590	0/1:2,4:6:65:144,0,65	0/0:10,0:10:30:0,30,344	0/0:7,0:7:21:0,21,242	0/0:8,0:8:24:0,24,271	0/0:11,0:11:33:0,33,413	0/0:2,0:2:6:0,6,74	0/0:8,0:8:24:0,24,274	0/0:10,0:10:30:0,30,410	0/0:8,0:8:24:0,24,315	0/0:5,0:5:15:0,15,186	0/0:6,0:6:18:0,18,227	0/0:6,0:6:18:0,18,227	0/1:2,2:4:37:71,0,37	0/1:3,2:5:35:35,0,72	0/0:6,0:6:18:0,18,148	0/0:10,0:10:27:0,27,405	0/0:8,0:8:24:0,24,304	0/0:3,0:3:9:0,9,100	0/0:13,0:13:39:0,39,435	0/0:6,0:6:18:0,18,225	0/0:10,0:10:30:0,30,323	0/0:9,0:9:27:0,27,305	1/1:0,8:8:24:325,24,0	0/0:12,0:12:36:0,36,416	0/0:9,0:9:27:0,27,330	0/0:14,0:14:42:0,42,475	0/0:13,0:13:39:0,39,469	0/0:12,0:12:36:0,36,402	0/0:5,0:5:15:0,15,175	1/1:0,2:2:6:82,6,0	0/0:7,0:7:21:0,21,260	0/0:16,0:16:48:0,48,612	0/0:14,0:14:42:0,42,525	0/0:6,0:6:18:0,18,225	0/0:5,0:5:15:0,15,189	0/0:12,0:12:33:0,33,495	0/0:8,0:8:24:0,24,297	1/1:0,12:12:36:492,36,0	0/0:13,0:13:39:0,39,485	0/0:12,0:12:36:0,36,447	1/1:0,16:16:48:657,48,0	0/0:7,0:7:21:0,21,260	0/0:7,0:7:21:0,21,258
Chr3	9426929	.	T	C	123357	.	AC=146;AF=1.00;AN=146;DP=6034;ExcessHet=0.0000;FS=0.000;InbreedingCoeff=-0.0001;MLEAC=146;MLEAF=1.00;MQ=60.00;QD=29.03;SOR=2.207	GT:AD:DP:GQ:PL	1/1:0,63:63:99:2559,189,0	1/1:0,56:58:99:2331,169,0	1/1:0,37:37:99:1515,111,0	1/1:0,43:43:99:1808,129,0	1/1:0,49:49:99:2022,147,0	1/1:0,18:18:54:748,54,0	1/1:0,35:35:99:1471,105,0	1/1:0,47:47:99:1978,141,0	1/1:0,68:68:99:2814,205,0	1/1:0,49:49:99:1982,147,0	1/1:0,46:46:99:1907,138,0	1/1:0,33:33:99:1382,99,0	1/1:0,51:51:99:2087,153,0	1/1:0,41:41:99:1664,123,0	1/1:0,42:42:99:1695,126,0	1/1:0,42:42:99:1717,126,0	1/1:0,41:41:99:1622,123,0	1/1:0,41:41:99:1718,123,0	1/1:0,17:17:51:710,51,0	1/1:0,39:39:99:1625,117,0	1/1:0,45:45:99:1593,135,0	1/1:0,38:38:99:1551,115,0	1/1:0,47:47:99:1907,141,0	1/1:0,13:13:39:539,39,0	1/1:0,32:32:96:1342,96,0	1/1:0,30:30:90:1253,90,0	1/1:0,13:13:39:550,39,0	1/1:0,37:37:99:1541,111,0	1/1:0,44:44:99:1786,132,0	1/1:0,43:43:99:1798,129,0	1/1:0,56:56:99:2280,169,0	1/1:0,38:38:99:1536,114,0	1/1:0,32:32:96:1306,96,0	1/1:0,41:41:99:1617,123,0	1/1:0,33:33:99:1381,99,0	1/1:0,6:6:18:244,18,0	1/1:0,38:38:99:1586,114,0	1/1:0,54:54:99:2271,163,0	1/1:0,46:46:99:1898,138,0	1/1:0,36:36:99:1508,108,0	1/1:0,38:38:99:1512,114,0	1/1:0,39:39:99:1627,117,0	1/1:0,13:13:39:542,39,0	1/1:0,36:36:99:1490,108,0	1/1:0,30:30:90:1247,90,0	1/1:0,30:30:90:1240,90,0	1/1:0,38:38:99:1599,114,0	1/1:0,37:37:99:1398,111,0	1/1:0,60:60:99:2477,181,0	1/1:0,40:40:99:1583,120,0	1/1:0,32:32:96:1147,96,0	1/1:0,46:46:99:1724,138,0	1/1:0,65:65:99:2690,196,0	1/1:0,55:55:99:2250,166,0	1/1:0,39:39:99:1588,117,0	1/1:0,50:50:99:2092,150,0	1/1:0,50:50:99:2085,150,0	1/1:0,38:38:99:1558,114,0	1/1:0,33:33:99:1359,99,0	1/1:0,41:41:99:1677,123,0	1/1:0,42:42:99:1716,126,0	1/1:0,43:43:99:1796,129,0	1/1:0,44:44:99:1754,132,0	1/1:0,37:37:99:1474,111,0	1/1:0,44:44:99:1748,132,0	1/1:0,38:38:99:1587,114,0	1/1:0,47:47:99:1912,141,0	1/1:0,63:63:99:2630,190,0	1/1:0,42:42:99:1637,125,0	1/1:0,49:49:99:2000,147,0	1/1:0,67:67:99:2801,202,0	1/1:0,39:39:99:1622,117,0	1/1:0,30:30:90:1253,90,0
Chr3	9427018	.	TA	TAA,T	204.57	.	AC=6,2;AF=0.111,0.037;AN=54;DP=52;ExcessHet=0.0000;FS=0.000;InbreedingCoeff=0.3890;MLEAC=12,4;MLEAF=0.222,0.074;MQ=60.00;QD=25.57;SOR=4.407	GT:AD:DP:GQ:PL	./.:0,0,0:0:0:0,0,0,0,0,0	./.:0,0,0:0:0:0,0,0,0,0,0	./.:0,0,0:0:0:0,0,0,0,0,0	./.:0,0,0:0:0:0,0,0,0,0,0	./.:0,0,0:0:0:0,0,0,0,0,0	./.:0,0,0:0:0:0,0,0,0,0,0	0/0:1,0,0:1:3:0,3,37,3,37,37	0/0:2,0,0:2:6:0,6,54,6,54,54	0/0:2,0,0:2:6:0,6,58,6,58,58	./.:1,0,0:1:0:0,0,0,0,0,0	./.:0,0,0:0:0:0,0,0,0,0,0	./.:0,0,0:0:0:0,0,0,0,0,0	0/0:1,0,0:1:3:0,3,37,3,37,37	./.:0,0,0:0:0:0,0,0,0,0,0	0/0:2,0,0:2:6:0,6,71,6,71,71	./.:0,0,0:0:0:0,0,0,0,0,0	0/0:2,0,0:2:6:0,6,61,6,61,61	0/0:2,0,0:2:6:0,6,63,6,63,63	./.:0,0,0:0:0:0,0,0,0,0,0	./.:0,0,0:0:0:0,0,0,0,0,0	./.:0,0,0:0:0:0,0,0,0,0,0	1/1:0,2,0:2:6:52,6,0,52,6,52	./.:1,0,0:1:0:0,0,0,0,0,0	./.:0,0,0:0:0:0,0,0,0,0,0	./.:0,0,0:0:0:0,0,0,0,0,0	0/0:2,0,0:2:6:0,6,57,6,57,57	./.:0,0,0:0:0:0,0,0,0,0,0	./.:0,0,0:0:0:0,0,0,0,0,0	0/0:2,0,0:2:6:0,6,70,6,70,70	./.:0,0,0:0:0:0,0,0,0,0,0	./.:0,0,0:0:0:0,0,0,0,0,0	1/1:0,2,0:2:6:52,6,0,52,6,52	./.:0,0,0:0:0:0,0,0,0,0,0	./.:0,0,0:0:0:0,0,0,0,0,0	0/0:3,0,0:3:9:0,9,102,9,102,102	./.:0,0,0:0:0:0,0,0,0,0,0	./.:0,0,0:0:0:0,0,0,0,0,0	./.:0,0,0:0:0:0,0,0,0,0,0	./.:0,0,0:0:0:0,0,0,0,0,0	0/0:1,0,0:1:3:0,3,37,3,37,37	0/0:1,0,0:1:3:0,3,37,3,37,37	./.:0,0,0:0:0:0,0,0,0,0,0	./.:0,0,0:0:0:0,0,0,0,0,0	0/0:2,0,0:2:6:0,6,74,6,74,74	1/1:0,2,0:2:6:52,6,0,52,6,52	./.:0,0,0:0:0:0,0,0,0,0,0	./.:0,0,0:0:0:0,0,0,0,0,0	./.:0,0,0:0:0:0,0,0,0,0,0	0/0:1,0,0:1:3:0,3,41,3,41,41	./.:0,0,0:0:0:0,0,0,0,0,0	./.:0,0,0:0:0:0,0,0,0,0,0	./.:0,0,0:0:0:0,0,0,0,0,0	0/0:2,0,0:2:3:0,3,45,3,45,45	./.:0,0,0:0:0:0,0,0,0,0,0	./.:0,0,0:0:0:0,0,0,0,0,0	./.:0,0,0:0:0:0,0,0,0,0,0	0/0:4,0,0:4:0:0,0,84,0,84,84	./.:0,0,0:0:0:0,0,0,0,0,0	./.:0,0,0:0:0:0,0,0,0,0,0	2/2:0,0,2:2:6:53,53,53,6,6,0	0/0:1,0,0:1:3:0,3,37,3,37,37	0/0:1,0,0:1:3:0,3,37,3,37,37	./.:0,0,0:0:0:0,0,0,0,0,0	0/0:1,0,0:1:3:0,3,37,3,37,37	./.:0,0,0:0:0:0,0,0,0,0,0	0/0:2,0,0:2:6:0,6,56,6,56,56	0/0:1,0,0:1:3:0,3,36,3,36,36	./.:1,0,0:1:0:0,0,0,0,0,0	./.:0,0,0:0:0:0,0,0,0,0,0	./.:0,0,0:0:0:0,0,0,0,0,0	0/0:3,0,0:3:6:0,6,90,6,90,90	./.:0,0,0:0:0:0,0,0,0,0,0	0/0:1,0,0:1:3:0,3,37,3,37,37
Chr3	9427360	.	TA	T	71.28	.	AC=1;AF=0.023;AN=44;BaseQRankSum=-1.383e+00;DP=41;ExcessHet=0.0000;FS=0.000;InbreedingCoeff=0.3255;MLEAC=4;MLEAF=0.091;MQ=60.00;MQRankSum=0.00;QD=17.82;ReadPosRankSum=-6.740e-01;SOR=0.693	GT:AD:DP:GQ:PL	0/0:1,0:1:3:0,3,36	./.:0,0:0:0:0,0,0	0/0:1,0:1:3:0,3,15	0/0:1,0:1:3:0,3,22	./.:0,0:0:0:0,0,0	./.:0,0:0:0:0,0,0	0/0:1,0:1:3:0,3,36	0/0:4,0:4:6:0,6,90	0/0:1,0:1:3:0,3,22	0/0:3,0:3:9:0,9,105	./.:0,0:0:0:0,0,0	./.:0,0:0:0:0,0,0	./.:0,0:0:0:0,0,0	0/0:2,0:2:6:0,6,59	./.:0,0:0:0:0,0,0	./.:0,0:0:0:0,0,0	./.:0,0:0:0:0,0,0	./.:0,0:0:0:0,0,0	0/0:1,0:1:3:0,3,32	./.:0,0:0:0:0,0,0	./.:0,0:0:0:0,0,0	./.:0,0:0:0:0,0,0	./.:0,0:0:0:0,0,0	./.:0,0:0:0:0,0,0	./.:0,0:0:0:0,0,0	./.:0,0:0:0:0,0,0	0/0:1,0:1:3:0,3,38	0/0:1,0:1:3:0,3,31	./.:0,0:0:0:0,0,0	0/0:1,0:1:3:0,3,32	0/0:1,0:1:3:0,3,36	./.:0,0:0:0:0,0,0	0/0:4,0:4:12:0,12,99	./.:0,0:0:0:0,0,0	./.:0,0:0:0:0,0,0	./.:0,0:0:0:0,0,0	./.:0,0:0:0:0,0,0	./.:0,0:0:0:0,0,0	./.:0,0:0:0:0,0,0	./.:0,0:0:0:0,0,0	./.:0,0:0:0:0,0,0	./.:0,0:0:0:0,0,0	./.:0,0:0:0:0,0,0	./.:0,0:0:0:0,0,0	./.:0,0:0:0:0,0,0	0/1:2,2:4:69:69,0,69	./.:0,0:0:0:0,0,0	./.:0,0:0:0:0,0,0	0/0:2,0:2:6:0,6,71	./.:0,0:0:0:0,0,0	./.:0,0:0:0:0,0,0	./.:0,0:0:0:0,0,0	./.:0,0:0:0:0,0,0	0/0:2,0:2:6:0,6,49	./.:0,0:0:0:0,0,0	./.:0,0:0:0:0,0,0	./.:0,0:0:0:0,0,0	0/0:1,0:1:3:0,3,20	./.:0,0:0:0:0,0,0	./.:0,0:0:0:0,0,0	0/0:3,0:3:9:0,9,103	./.:0,0:0:0:0,0,0	0/0:3,0:3:9:0,9,85	./.:0,0:0:0:0,0,0	0/0:1,0:1:3:0,3,37	./.:0,0:0:0:0,0,0	./.:0,0:0:0:0,0,0	./.:0,0:0:0:0,0,0	./.:0,0:0:0:0,0,0	./.:0,0:0:0:0,0,0	./.:0,0:0:0:0,0,0	0/0:1,0:1:3:0,3,22	./.:0,0:0:0:0,0,0
Chr3	9427473	.	C	A	116.37	.	AC=2;AF=0.045;AN=44;DP=41;ExcessHet=0.0000;FS=0.000;InbreedingCoeff=0.3595;MLEAC=5;MLEAF=0.114;MQ=60.00;QD=26.00;SOR=1.179	GT:AD:DP:GQ:PL	1/1:0,3:3:9:121,9,0	./.:0,0:0:0:0,0,0	0/0:1,0:1:3:0,3,36	0/0:2,0:2:6:0,6,62	./.:1,0:1:0:0,0,0	./.:0,0:0:0:0,0,0	./.:0,0:0:0:0,0,0	0/0:1,0:1:3:0,3,20	./.:0,0:0:0:0,0,0	0/0:3,0:3:9:0,9,117	0/0:2,0:2:6:0,6,49	./.:0,0:0:0:0,0,0	./.:0,0:0:0:0,0,0	0/0:2,0:2:6:0,6,37	./.:0,0:0:0:0,0,0	./.:0,0:0:0:0,0,0	./.:0,0:0:0:0,0,0	./.:0,0:0:0:0,0,0	./.:0,0:0:0:0,0,0	./.:0,0:0:0:0,0,0	./.:0,0:0:0:0,0,0	./.:0,0:0:0:0,0,0	./.:0,0:0:0:0,0,0	./.:0,0:0:0:0,0,0	0/0:1,0:1:3:0,3,31	./.:0,0:0:0:0,0,0	./.:0,0:0:0:0,0,0	0/0:3,0:3:9:0,9,80	./.:0,0:0:0:0,0,0	0/0:1,0:1:3:0,3,18	./.:1,0:1:0:0,0,0	./.:0,0:0:0:0,0,0	0/0:3,0:3:9:0,9,111	./.:0,0:0:0:0,0,0	./.:0,0:0:0:0,0,0	./.:0,0:0:0:0,0,0	./.:0,0:0:0:0,0,0	./.:0,0:0:0:0,0,0	./.:0,0:0:0:0,0,0	./.:0,0:0:0:0,0,0	./.:0,0:0:0:0,0,0	0/0:1,0:1:3:0,3,31	./.:0,0:0:0:0,0,0	./.:0,0:0:0:0,0,0	./.:0,0:0:0:0,0,0	0/0:2,0:2:6:0,6,58	./.:0,0:0:0:0,0,0	./.:0,0:0:0:0,0,0	0/0:2,0:2:6:0,6,62	./.:0,0:0:0:0,0,0	./.:0,0:0:0:0,0,0	./.:0,0:0:0:0,0,0	./.:1,0:1:0:0,0,0	0/0:2,0:2:6:0,6,73	./.:0,0:0:0:0,0,0	0/0:3,0:3:9:0,9,105	./.:0,0:0:0:0,0,0	./.:0,0:0:0:0,0,0	./.:0,0:0:0:0,0,0	./.:0,0:0:0:0,0,0	./.:0,0:0:0:0,0,0	0/0:1,0:1:3:0,3,33	0/0:1,0:1:3:0,3,35	./.:0,0:0:0:0,0,0	0/0:1,0:1:3:0,3,32	0/0:1,0:1:3:0,3,36	0/0:1,0:1:3:0,3,20	./.:0,0:0:0:0,0,0	./.:0,0:0:0:0,0,0	./.:0,0:0:0:0,0,0	./.:0,0:0:0:0,0,0	0/0:1,0:1:3:0,3,22	./.:0,0:0:0:0,0,0
Chr3	9428028	.	A	T	210883	.	AC=146;AF=1.00;AN=146;BaseQRankSum=1.81;DP=8145;ExcessHet=0.0000;FS=0.000;InbreedingCoeff=-0.0000;MLEAC=146;MLEAF=1.00;MQ=60.00;MQRankSum=0.00;QD=30.81;ReadPosRankSum=-1.780e-01;SOR=1.508	GT:AD:DP:GQ:PL	1/1:0,51:51:99:2004,153,0	1/1:1,53:54:99:2136,153,0	1/1:2,95:97:99:3746,242,0	1/1:0,113:113:99:4581,340,0	1/1:0,45:45:99:1789,135,0	1/1:0,10:10:30:404,30,0	1/1:0,84:84:99:3386,253,0	1/1:0,79:79:99:3202,237,0	1/1:0,84:84:99:3391,253,0	1/1:0,120:120:99:4653,361,0	1/1:0,98:98:99:3925,295,0	1/1:0,86:86:99:3399,258,0	1/1:0,115:115:99:4622,346,0	1/1:0,81:81:99:3163,244,0	1/1:0,89:89:99:3478,267,0	1/1:0,122:122:99:4915,367,0	1/1:0,74:74:99:2824,223,0	1/1:0,67:67:99:2679,202,0	1/1:0,14:14:42:566,42,0	1/1:0,66:66:99:2616,198,0	1/1:0,49:49:99:1787,147,0	1/1:1,61:62:99:2440,177,0	1/1:0,86:86:99:3440,258,0	1/1:0,24:24:72:956,72,0	1/1:0,80:80:99:3236,241,0	1/1:0,62:62:99:2518,187,0	1/1:0,18:18:54:733,54,0	1/1:0,47:47:99:1885,141,0	1/1:0,52:52:99:2010,157,0	1/1:0,99:99:99:3998,298,0	1/1:0,37:37:99:1470,111,0	1/1:0,73:73:99:2822,220,0	1/1:0,91:91:99:3620,273,0	1/1:0,86:86:99:3320,258,0	1/1:0,73:73:99:2942,219,0	1/1:0,21:21:63:855,63,0	1/1:0,72:72:99:2911,217,0	1/1:0,97:97:99:3935,292,0	1/1:0,101:101:99:4080,304,0	1/1:0,65:65:99:2640,196,0	1/1:0,54:54:99:2124,163,0	1/1:0,79:79:99:3166,237,0	1/1:0,10:10:30:401,30,0	1/1:0,30:30:90:1169,90,0	1/1:0,78:78:99:3143,235,0	1/1:0,90:90:99:3682,271,0	1/1:0,81:81:99:3313,244,0	1/1:0,47:47:99:1737,141,0	1/1:0,85:85:99:3399,255,0	1/1:0,70:70:99:2721,211,0	1/1:0,51:51:99:1845,154,0	1/1:0,92:92:99:3422,277,0	1/1:0,60:60:99:2358,180,0	1/1:0,99:99:99:3957,298,0	1/1:0,53:53:99:2084,160,0	1/1:0,121:121:99:4809,363,0	1/1:0,79:79:99:3180,238,0	1/1:0,78:78:99:3151,235,0	1/1:0,100:100:99:3939,301,0	1/1:0,19:19:57:759,57,0	1/1:0,78:78:99:3104,234,0	1/1:0,87:87:99:3474,261,0	1/1:0,103:103:99:4049,310,0	1/1:0,59:59:99:2360,178,0	1/1:0,85:85:99:3366,256,0	1/1:0,94:94:99:3767,282,0	1/1:0,108:108:99:4280,325,0	1/1:0,48:48:99:1924,144,0	1/1:0,101:101:99:4024,304,0	1/1:0,91:91:99:3606,273,0	1/1:0,65:65:99:2594,196,0	1/1:0,63:63:99:2538,190,0	1/1:0,67:67:99:2661,202,0
Chr3	9428090	.	C	T	9452.38	.	AC=19;AF=0.132;AN=144;BaseQRankSum=5.08;DP=3654;ExcessHet=0.0000;FS=45.708;InbreedingCoeff=0.8058;MLEAC=19;MLEAF=0.132;MQ=60.00;MQRankSum=0.00;QD=27.88;ReadPosRankSum=1.61;SOR=5.011	GT:AD:DP:GQ:PL	1/1:0,29:29:87:1138,87,0	1/1:0,37:37:99:1436,111,0	0/0:47,0:47:99:0,105,1575	0/0:73,0:73:99:0,120,1800	1/1:0,23:23:69:900,69,0	1/1:0,6:6:18:241,18,0	0/0:49,0:49:99:0,102,1530	0/0:49,0:49:99:0,120,1800	0/1:67,18:85:99:474,0,2101	0/0:70,0:70:99:0,108,1620	0/0:57,0:57:99:0,120,1800	0/0:62,0:62:99:0,120,1800	0/0:67,0:67:99:0,120,1800	0/0:49,0:49:99:0,102,1530	0/0:47,0:47:99:0,111,1665	0/0:74,0:74:99:0,120,1800	0/0:42,0:42:99:0,99,1485	0/0:42,0:42:99:0,99,1485	0/0:12,0:12:36:0,36,455	0/0:43,0:43:99:0,102,1530	0/0:40,0:40:99:0,99,1485	0/0:45,0:45:99:0,120,1800	0/0:59,0:59:99:0,120,1800	0/0:17,0:17:51:0,51,650	0/0:45,0:45:99:0,105,1575	0/0:40,0:40:99:0,99,1485	0/0:14,0:14:42:0,42,507	0/0:37,0:37:99:0,102,1530	0/0:36,0:36:99:0,99,1485	0/0:55,0:55:99:0,120,1800	0/1:10,21:31:99:739,0,284	0/0:46,0:46:99:0,99,1485	0/0:55,0:55:99:0,114,1710	0/0:47,0:47:99:0,114,1710	0/0:41,0:41:99:0,99,1485	0/0:14,0:14:42:0,42,532	0/0:43,0:43:99:0,99,1485	0/0:47,0:47:99:0,105,1575	0/0:60,0:60:99:0,120,1800	0/0:44,0:44:99:0,99,1485	0/0:41,0:41:99:0,99,1485	0/0:49,0:49:99:0,111,1665	./.:2,0:2:0:0,0,0	0/1:8,10:18:99:343,0,228	0/0:44,0:44:99:0,99,1485	0/0:58,0:58:99:0,102,1530	0/0:49,0:49:99:0,111,1665	0/0:37,0:37:99:0,102,1530	0/0:41,0:41:99:0,99,1485	0/0:46,0:46:99:0,99,1485	0/0:44,0:44:99:0,114,1710	0/0:52,0:52:99:0,99,1485	1/1:0,29:29:87:1128,87,0	0/0:50,0:50:99:0,108,1620	0/0:39,0:39:99:0,102,1530	0/0:63,0:63:99:0,120,1800	0/0:48,0:48:99:0,117,1755	0/0:49,0:49:99:0,111,1665	0/0:48,0:48:99:0,105,1575	1/1:0,17:17:51:667,51,0	0/0:76,0:76:31:0,31,2398	0/0:52,0:52:99:0,114,1710	0/0:77,0:77:99:0,120,1800	0/0:41,0:41:99:0,102,1530	0/0:48,0:48:99:0,117,1755	0/0:54,0:54:99:0,111,1665	0/0:55,0:55:99:0,120,1800	1/1:0,28:28:84:1113,84,0	0/0:60,0:60:99:0,120,1800	0/0:63,0:63:99:0,120,1800	1/1:0,36:36:99:1425,108,0	0/0:46,0:46:99:0,114,1710	0/0:38,0:38:99:0,108,1620
Chr3	9435026	.	C	T	281.48	.	AC=4;AF=1.00;AN=4;DP=14;ExcessHet=0.0000;FS=0.000;InbreedingCoeff=0.3403;MLEAC=31;MLEAF=1.00;MQ=60.00;QD=28.42;SOR=3.258	GT:AD:DP:GQ:PL	./.:0,0:0:0:0,0,0	./.:0,0:0:0:0,0,0	./.:0,0:0:0:0,0,0	1/1:0,2:2:6:82,6,0	./.:0,0:0:0:0,0,0	./.:0,0:0:0:0,0,0	./.:0,0:0:0:0,0,0	./.:1,0:1:0:0,0,0	./.:0,0:0:0:0,0,0	./.:1,0:1:0:0,0,0	./.:1,0:1:0:0,0,0	./.:0,0:0:0:0,0,0	./.:0,0:0:0:0,0,0	./.:0,0:0:0:0,0,0	./.:0,0:0:0:0,0,0	1/1:0,2:2:6:79,6,0	./.:0,0:0:0:0,0,0	./.:0,0:0:0:0,0,0	./.:1,0:1:0:0,0,0	./.:1,0:1:0:0,0,0	./.:0,0:0:0:0,0,0	./.:0,0:0:0:0,0,0	./.:0,0:0:0:0,0,0	./.:0,0:0:0:0,0,0	./.:0,0:0:0:0,0,0	./.:0,0:0:0:0,0,0	./.:0,0:0:0:0,0,0	./.:0,0:0:0:0,0,0	./.:0,0:0:0:0,0,0	./.:0,0:0:0:0,0,0	./.:0,0:0:0:0,0,0	./.:0,0:0:0:0,0,0	./.:0,0:0:0:0,0,0	./.:0,0:0:0:0,0,0	./.:0,0:0:0:0,0,0	./.:0,0:0:0:0,0,0	./.:0,0:0:0:0,0,0	./.:0,0:0:0:0,0,0	./.:0,0:0:0:0,0,0	./.:0,0:0:0:0,0,0	./.:0,0:0:0:0,0,0	./.:0,0:0:0:0,0,0	./.:0,0:0:0:0,0,0	./.:0,0:0:0:0,0,0	./.:0,0:0:0:0,0,0	./.:0,0:0:0:0,0,0	./.:0,0:0:0:0,0,0	./.:0,0:0:0:0,0,0	./.:0,0:0:0:0,0,0	./.:1,0:1:0:0,0,0	./.:0,0:0:0:0,0,0	./.:0,0:0:0:0,0,0	./.:1,0:1:0:0,0,0	./.:0,0:0:0:0,0,0	./.:0,0:0:0:0,0,0	./.:0,0:0:0:0,0,0	./.:0,0:0:0:0,0,0	./.:0,0:0:0:0,0,0	./.:1,0:1:0:0,0,0	./.:0,0:0:0:0,0,0	./.:0,0:0:0:0,0,0	./.:0,0:0:0:0,0,0	./.:0,0:0:0:0,0,0	./.:0,0:0:0:0,0,0	./.:0,0:0:0:0,0,0	./.:0,0:0:0:0,0,0	./.:0,0:0:0:0,0,0	./.:0,0:0:0:0,0,0	./.:0,0:0:0:0,0,0	./.:0,0:0:0:0,0,0	./.:0,0:0:0:0,0,0	./.:0,0:0:0:0,0,0	./.:0,0:0:0:0,0,0
Chr3	9435224	.	A	T	142.07	.	AC=2;AF=1.00;AN=2;DP=9;ExcessHet=0.0000;FS=0.000;InbreedingCoeff=0.3369;MLEAC=17;MLEAF=1.00;MQ=60.00;QD=30.39;SOR=2.303	GT:AD:DP:GQ:PL	./.:0,0:0:0:0,0,0	./.:0,0:0:0:0,0,0	./.:0,0:0:0:0,0,0	./.:1,0:1:0:0,0,0	1/1:0,2:2:6:82,6,0	./.:1,0:1:0:0,0,0	./.:1,0:1:0:0,0,0	./.:0,0:0:0:0,0,0	./.:1,0:1:0:0,0,0	./.:0,0:0:0:0,0,0	./.:1,0:1:0:0,0,0	./.:0,0:0:0:0,0,0	./.:0,0:0:0:0,0,0	./.:0,0:0:0:0,0,0	./.:0,0:0:0:0,0,0	./.:0,0:0:0:0,0,0	./.:0,0:0:0:0,0,0	./.:0,0:0:0:0,0,0	./.:0,0:0:0:0,0,0	./.:0,0:0:0:0,0,0	./.:0,0:0:0:0,0,0	./.:0,0:0:0:0,0,0	./.:0,0:0:0:0,0,0	./.:0,0:0:0:0,0,0	./.:0,0:0:0:0,0,0	./.:0,0:0:0:0,0,0	./.:0,0:0:0:0,0,0	./.:0,0:0:0:0,0,0	./.:0,0:0:0:0,0,0	./.:0,0:0:0:0,0,0	./.:0,0:0:0:0,0,0	./.:0,0:0:0:0,0,0	./.:0,0:0:0:0,0,0	./.:0,0:0:0:0,0,0	./.:0,0:0:0:0,0,0	./.:0,0:0:0:0,0,0	./.:0,0:0:0:0,0,0	./.:0,0:0:0:0,0,0	./.:0,0:0:0:0,0,0	./.:0,0:0:0:0,0,0	./.:0,0:0:0:0,0,0	./.:0,0:0:0:0,0,0	./.:0,0:0:0:0,0,0	./.:0,0:0:0:0,0,0	./.:0,0:0:0:0,0,0	./.:1,0:1:0:0,0,0	./.:0,0:0:0:0,0,0	./.:0,0:0:0:0,0,0	./.:0,0:0:0:0,0,0	./.:0,0:0:0:0,0,0	./.:0,0:0:0:0,0,0	./.:0,0:0:0:0,0,0	./.:0,0:0:0:0,0,0	./.:0,0:0:0:0,0,0	./.:0,0:0:0:0,0,0	./.:0,0:0:0:0,0,0	./.:0,0:0:0:0,0,0	./.:0,0:0:0:0,0,0	./.:0,0:0:0:0,0,0	./.:0,0:0:0:0,0,0	./.:0,0:0:0:0,0,0	./.:0,0:0:0:0,0,0	./.:0,0:0:0:0,0,0	./.:0,0:0:0:0,0,0	./.:0,0:0:0:0,0,0	./.:0,0:0:0:0,0,0	./.:0,0:0:0:0,0,0	./.:0,0:0:0:0,0,0	./.:0,0:0:0:0,0,0	./.:0,0:0:0:0,0,0	./.:0,0:0:0:0,0,0	./.:0,0:0:0:0,0,0	./.:0,0:0:0:0,0,0
Chr3	9435375	.	C	T	308.27	.	AC=6;AF=0.300;AN=20;DP=29;ExcessHet=0.0000;FS=0.000;InbreedingCoeff=0.3640;MLEAC=25;MLEAF=1.00;MQ=60.00;QD=28.27;SOR=1.329	GT:AD:DP:GQ:PL	./.:0,0:0:0:0,0,0	./.:0,0:0:0:0,0,0	./.:0,0:0:0:0,0,0	0/0:1,0:1:3:0,3,43	0/0:5,0:5:15:0,15,168	0/0:3,0:3:9:0,9,86	./.:0,0:0:0:0,0,0	./.:0,0:0:0:0,0,0	./.:0,0:0:0:0,0,0	./.:0,0:0:0:0,0,0	0/0:4,0:4:12:0,12,125	./.:0,0:0:0:0,0,0	./.:0,0:0:0:0,0,0	1/1:0,2:2:6:78,6,0	./.:1,0:1:0:0,0,0	./.:0,0:0:0:0,0,0	./.:1,0:1:0:0,0,0	./.:0,0:0:0:0,0,0	./.:0,0:0:0:0,0,0	./.:0,0:0:0:0,0,0	./.:0,0:0:0:0,0,0	./.:0,0:0:0:0,0,0	1/1:0,2:2:6:78,6,0	./.:0,0:0:0:0,0,0	./.:0,0:0:0:0,0,0	./.:0,0:0:0:0,0,0	./.:0,0:0:0:0,0,0	./.:0,0:0:0:0,0,0	./.:1,0:1:0:0,0,0	1/1:0,2:2:6:80,6,0	./.:0,0:0:0:0,0,0	./.:0,0:0:0:0,0,0	./.:0,0:0:0:0,0,0	0/0:1,0:1:3:0,3,35	./.:0,0:0:0:0,0,0	./.:0,0:0:0:0,0,0	./.:0,0:0:0:0,0,0	./.:0,0:0:0:0,0,0	0/0:2,0:2:0:0,0,2	./.:0,0:0:0:0,0,0	./.:0,0:0:0:0,0,0	./.:0,0:0:0:0,0,0	./.:0,0:0:0:0,0,0	./.:0,0:0:0:0,0,0	./.:0,0:0:0:0,0,0	./.:0,0:0:0:0,0,0	./.:0,0:0:0:0,0,0	./.:0,0:0:0:0,0,0	./.:0,0:0:0:0,0,0	./.:0,0:0:0:0,0,0	./.:0,0:0:0:0,0,0	./.:0,0:0:0:0,0,0	./.:1,0:1:0:0,0,0	./.:0,0:0:0:0,0,0	./.:0,0:0:0:0,0,0	./.:0,0:0:0:0,0,0	./.:0,0:0:0:0,0,0	./.:0,0:0:0:0,0,0	./.:1,0:1:0:0,0,0	./.:0,0:0:0:0,0,0	./.:0,0:0:0:0,0,0	./.:0,0:0:0:0,0,0	./.:0,0:0:0:0,0,0	./.:0,0:0:0:0,0,0	./.:1,0:1:0:0,0,0	./.:0,0:0:0:0,0,0	0/0:1,0:1:3:0,3,32	./.:0,0:0:0:0,0,0	./.:0,0:0:0:0,0,0	./.:0,0:0:0:0,0,0	./.:0,0:0:0:0,0,0	./.:0,0:0:0:0,0,0	./.:0,0:0:0:0,0,0
Chr3	9435422	.	T	C	872.67	.	AC=12;AF=1.00;AN=12;DP=26;ExcessHet=0.0000;FS=0.000;InbreedingCoeff=0.3547;MLEAC=71;MLEAF=1.00;MQ=60.00;QD=30.31;SOR=2.147	GT:AD:DP:GQ:PL	./.:0,0:0:0:0,0,0	./.:0,0:0:0:0,0,0	./.:1,0:1:0:0,0,0	1/1:0,2:2:6:80,6,0	1/1:0,2:2:6:80,6,0	./.:1,0:1:0:0,0,0	./.:0,0:0:0:0,0,0	./.:0,0:0:0:0,0,0	./.:0,0:0:0:0,0,0	1/1:0,2:2:6:80,6,0	1/1:0,2:2:6:81,6,0	./.:0,0:0:0:0,0,0	./.:0,0:0:0:0,0,0	./.:0,0:0:0:0,0,0	./.:0,0:0:0:0,0,0	./.:0,0:0:0:0,0,0	./.:0,0:0:0:0,0,0	./.:0,0:0:0:0,0,0	./.:0,0:0:0:0,0,0	./.:0,0:0:0:0,0,0	./.:0,0:0:0:0,0,0	./.:0,0:0:0:0,0,0	./.:0,0:0:0:0,0,0	./.:0,0:0:0:0,0,0	./.:0,0:0:0:0,0,0	./.:0,0:0:0:0,0,0	./.:0,0:0:0:0,0,0	./.:0,0:0:0:0,0,0	./.:0,0:0:0:0,0,0	./.:0,0:0:0:0,0,0	./.:0,0:0:0:0,0,0	./.:0,0:0:0:0,0,0	./.:0,0:0:0:0,0,0	./.:1,0:1:0:0,0,0	./.:0,0:0:0:0,0,0	./.:0,0:0:0:0,0,0	./.:0,0:0:0:0,0,0	./.:0,0:0:0:0,0,0	1/1:0,2:2:6:80,6,0	./.:0,0:0:0:0,0,0	./.:0,0:0:0:0,0,0	./.:0,0:0:0:0,0,0	./.:0,0:0:0:0,0,0	./.:0,0:0:0:0,0,0	./.:0,0:0:0:0,0,0	./.:0,0:0:0:0,0,0	./.:0,0:0:0:0,0,0	./.:0,0:0:0:0,0,0	./.:0,0:0:0:0,0,0	./.:0,0:0:0:0,0,0	./.:0,0:0:0:0,0,0	./.:0,0:0:0:0,0,0	./.:0,0:0:0:0,0,0	./.:1,0:1:0:0,0,0	./.:0,0:0:0:0,0,0	./.:0,0:0:0:0,0,0	./.:0,0:0:0:0,0,0	1/1:0,3:3:9:119,9,0	./.:0,0:0:0:0,0,0	./.:0,0:0:0:0,0,0	./.:0,0:0:0:0,0,0	./.:0,0:0:0:0,0,0	./.:0,0:0:0:0,0,0	./.:0,0:0:0:0,0,0	./.:0,0:0:0:0,0,0	./.:1,0:1:0:0,0,0	./.:1,0:1:0:0,0,0	./.:0,0:0:0:0,0,0	./.:0,0:0:0:0,0,0	./.:1,0:1:0:0,0,0	./.:0,0:0:0:0,0,0	./.:0,0:0:0:0,0,0	./.:1,0:1:0:0,0,0
Chr3	9435483	.	T	A	73.55	.	AC=1;AF=0.022;AN=46;BaseQRankSum=-4.310e-01;DP=48;ExcessHet=0.0000;FS=4.771;InbreedingCoeff=0.3288;MLEAC=4;MLEAF=0.087;MQ=60.00;MQRankSum=0.00;QD=24.52;ReadPosRankSum=0.967;SOR=2.225	GT:AD:DP:GQ:PL	./.:0,0:0:0:0,0,0	./.:0,0:0:0:0,0,0	0/0:2,0:2:6:0,6,40	0/0:7,0:7:21:0,21,213	0/0:2,0:2:6:0,6,82	0/0:1,0:1:3:0,3,38	0/0:2,0:2:6:0,6,49	./.:0,0:0:0:0,0,0	0/0:1,0:1:3:0,3,32	0/0:2,0:2:6:0,6,73	0/0:2,0:2:6:0,6,59	./.:0,0:0:0:0,0,0	./.:0,0:0:0:0,0,0	./.:0,0:0:0:0,0,0	./.:0,0:0:0:0,0,0	./.:0,0:0:0:0,0,0	./.:0,0:0:0:0,0,0	./.:0,0:0:0:0,0,0	./.:0,0:0:0:0,0,0	./.:0,0:0:0:0,0,0	./.:0,0:0:0:0,0,0	./.:0,0:0:0:0,0,0	0/0:2,0:2:6:0,6,73	./.:0,0:0:0:0,0,0	./.:0,0:0:0:0,0,0	./.:0,0:0:0:0,0,0	./.:0,0:0:0:0,0,0	./.:0,0:0:0:0,0,0	./.:0,0:0:0:0,0,0	./.:0,0:0:0:0,0,0	./.:0,0:0:0:0,0,0	0/0:1,0:1:3:0,3,22	./.:0,0:0:0:0,0,0	0/0:2,0:2:6:0,6,49	0/0:1,0:1:3:0,3,33	./.:0,0:0:0:0,0,0	./.:0,0:0:0:0,0,0	./.:0,0:0:0:0,0,0	0/0:2,0:2:6:0,6,77	./.:0,0:0:0:0,0,0	./.:0,0:0:0:0,0,0	0/0:2,0:2:0:0,0,2	./.:0,0:0:0:0,0,0	./.:0,0:0:0:0,0,0	./.:0,0:0:0:0,0,0	0/0:1,0:1:3:0,3,21	./.:0,0:0:0:0,0,0	./.:0,0:0:0:0,0,0	./.:0,0:0:0:0,0,0	./.:0,0:0:0:0,0,0	./.:0,0:0:0:0,0,0	./.:0,0:0:0:0,0,0	./.:0,0:0:0:0,0,0	0/0:2,0:2:6:0,6,55	./.:0,0:0:0:0,0,0	0/1:1,2:3:32:72,0,32	./.:0,0:0:0:0,0,0	0/0:3,0:3:9:0,9,108	0/0:1,0:1:3:0,3,37	./.:0,0:0:0:0,0,0	./.:0,0:0:0:0,0,0	./.:0,0:0:0:0,0,0	./.:0,0:0:0:0,0,0	./.:0,0:0:0:0,0,0	./.:2,0:2:0:0,0,1	0/0:1,0:1:3:0,3,35	0/0:1,0:1:3:0,3,37	./.:0,0:0:0:0,0,0	./.:0,0:0:0:0,0,0	0/0:1,0:1:3:0,3,31	./.:0,0:0:0:0,0,0	./.:0,0:0:0:0,0,0	0/0:1,0:1:3:0,3,37
Chr3	9435734	.	T	C	274.09	.	AC=4;AF=0.667;AN=6;DP=9;ExcessHet=0.0000;FS=0.000;InbreedingCoeff=0.3405;MLEAC=28;MLEAF=1.00;MQ=60.00;QD=29.19;SOR=1.609	GT:AD:DP:GQ:PL	./.:0,0:0:0:0,0,0	./.:0,0:0:0:0,0,0	./.:0,0:0:0:0,0,0	1/1:0,2:2:6:84,6,0	./.:0,0:0:0:0,0,0	./.:0,0:0:0:0,0,0	./.:0,0:0:0:0,0,0	./.:0,0:0:0:0,0,0	./.:0,0:0:0:0,0,0	./.:0,0:0:0:0,0,0	./.:0,0:0:0:0,0,0	./.:0,0:0:0:0,0,0	./.:0,0:0:0:0,0,0	./.:1,0:1:0:0,0,0	./.:0,0:0:0:0,0,0	./.:0,0:0:0:0,0,0	./.:0,0:0:0:0,0,0	./.:0,0:0:0:0,0,0	./.:0,0:0:0:0,0,0	./.:0,0:0:0:0,0,0	./.:0,0:0:0:0,0,0	./.:0,0:0:0:0,0,0	./.:0,0:0:0:0,0,0	./.:0,0:0:0:0,0,0	./.:0,0:0:0:0,0,0	./.:0,0:0:0:0,0,0	./.:0,0:0:0:0,0,0	./.:0,0:0:0:0,0,0	./.:0,0:0:0:0,0,0	./.:0,0:0:0:0,0,0	./.:1,0:1:0:0,0,0	./.:0,0:0:0:0,0,0	./.:0,0:0:0:0,0,0	./.:0,0:0:0:0,0,0	./.:0,0:0:0:0,0,0	./.:0,0:0:0:0,0,0	./.:0,0:0:0:0,0,0	./.:0,0:0:0:0,0,0	1/1:0,2:2:6:84,6,0	./.:0,0:0:0:0,0,0	./.:0,0:0:0:0,0,0	./.:0,0:0:0:0,0,0	./.:0,0:0:0:0,0,0	0/0:1,0:1:3:0,3,21	./.:0,0:0:0:0,0,0	./.:0,0:0:0:0,0,0	./.:0,0:0:0:0,0,0	./.:0,0:0:0:0,0,0	./.:0,0:0:0:0,0,0	./.:0,0:0:0:0,0,0	./.:0,0:0:0:0,0,0	./.:0,0:0:0:0,0,0	./.:0,0:0:0:0,0,0	./.:0,0:0:0:0,0,0	./.:0,0:0:0:0,0,0	./.:0,0:0:0:0,0,0	./.:0,0:0:0:0,0,0	./.:0,0:0:0:0,0,0	./.:0,0:0:0:0,0,0	./.:0,0:0:0:0,0,0	./.:0,0:0:0:0,0,0	./.:0,0:0:0:0,0,0	./.:0,0:0:0:0,0,0	./.:0,0:0:0:0,0,0	./.:0,0:0:0:0,0,0	./.:0,0:0:0:0,0,0	./.:0,0:0:0:0,0,0	./.:0,0:0:0:0,0,0	./.:0,0:0:0:0,0,0	./.:0,0:0:0:0,0,0	./.:0,0:0:0:0,0,0	./.:0,0:0:0:0,0,0	./.:0,0:0:0:0,0,0
Chr3	9435775	.	C	T	965.96	.	AC=15;AF=0.536;AN=28;BaseQRankSum=0.00;DP=41;ExcessHet=0.0000;FS=0.000;InbreedingCoeff=0.3521;MLEAC=58;MLEAF=1.00;MQ=60.00;MQRankSum=0.00;QD=30.32;ReadPosRankSum=-9.670e-01;SOR=3.160	GT:AD:DP:GQ:PL	./.:1,0:1:0:0,0,0	1/1:0,5:5:15:186,15,0	./.:0,0:0:0:0,0,0	0/0:2,0:2:6:0,6,40	./.:0,0:0:0:0,0,0	./.:0,0:0:0:0,0,0	./.:0,0:0:0:0,0,0	0/0:1,0:1:3:0,3,34	./.:0,0:0:0:0,0,0	./.:0,0:0:0:0,0,0	./.:0,0:0:0:0,0,0	./.:1,0:1:0:0,0,0	./.:0,0:0:0:0,0,0	./.:0,0:0:0:0,0,0	./.:0,0:0:0:0,0,0	./.:0,0:0:0:0,0,0	./.:0,0:0:0:0,0,0	./.:0,0:0:0:0,0,0	./.:0,0:0:0:0,0,0	./.:0,0:0:0:0,0,0	0/1:1,2:3:27:63,0,27	./.:0,0:0:0:0,0,0	./.:0,0:0:0:0,0,0	./.:0,0:0:0:0,0,0	./.:0,0:0:0:0,0,0	./.:0,0:0:0:0,0,0	./.:0,0:0:0:0,0,0	./.:0,0:0:0:0,0,0	./.:2,0:2:0:0,0,0	1/1:0,2:2:6:82,6,0	./.:0,0:0:0:0,0,0	./.:0,0:0:0:0,0,0	./.:0,0:0:0:0,0,0	./.:0,0:0:0:0,0,0	./.:0,0:0:0:0,0,0	./.:0,0:0:0:0,0,0	./.:0,0:0:0:0,0,0	./.:0,0:0:0:0,0,0	0/0:2,0:2:6:0,6,75	./.:0,0:0:0:0,0,0	./.:1,0:1:0:0,0,0	0/0:1,0:1:3:0,3,37	./.:0,0:0:0:0,0,0	./.:0,0:0:0:0,0,0	./.:2,0:2:0:0,0,0	./.:0,0:0:0:0,0,0	./.:0,0:0:0:0,0,0	./.:0,0:0:0:0,0,0	1/1:0,2:2:6:82,6,0	./.:0,0:0:0:0,0,0	./.:0,0:0:0:0,0,0	0/0:1,0:1:3:0,3,33	./.:0,0:0:0:0,0,0	./.:0,0:0:0:0,0,0	1/1:0,2:2:6:77,6,0	./.:1,0:1:0:0,0,0	./.:0,0:0:0:0,0,0	1/1:0,2:2:6:82,6,0	0/0:1,0:1:3:0,3,38	./.:0,0:0:0:0,0,0	./.:1,0:1:0:0,0,0	./.:0,0:0:0:0,0,0	1/1:0,2:2:6:78,6,0	./.:1,0:1:0:0,0,0	./.:0,0:0:0:0,0,0	./.:0,0:0:0:0,0,0	./.:0,0:0:0:0,0,0	./.:0,0:0:0:0,0,0	1/1:0,2:2:6:80,6,0	./.:0,0:0:0:0,0,0	./.:1,0:1:0:0,0,0	./.:0,0:0:0:0,0,0	./.:1,0:1:0:0,0,0
Chr3	9435913	.	A	G	190.86	.	AC=2;AF=1.00;AN=2;DP=15;ExcessHet=0.0000;FS=0.000;InbreedingCoeff=0.3393;MLEAC=19;MLEAF=1.00;MQ=60.00;QD=32.03;SOR=1.179	GT:AD:DP:GQ:PL	./.:0,0:0:0:0,0,0	./.:0,0:0:0:0,0,0	./.:0,0:0:0:0,0,0	1/1:0,3:3:9:123,9,0	./.:0,0:0:0:0,0,0	./.:0,0:0:0:0,0,0	./.:0,0:0:0:0,0,0	./.:0,0:0:0:0,0,0	./.:1,0:1:0:0,0,0	./.:0,0:0:0:0,0,0	./.:0,0:0:0:0,0,0	./.:0,0:0:0:0,0,0	./.:0,0:0:0:0,0,0	./.:0,0:0:0:0,0,0	./.:0,0:0:0:0,0,0	./.:1,0:1:0:0,0,0	./.:1,0:1:0:0,0,0	./.:0,0:0:0:0,0,0	./.:0,0:0:0:0,0,0	./.:1,0:1:0:0,0,0	./.:0,0:0:0:0,0,0	./.:1,0:1:0:0,0,0	./.:0,0:0:0:0,0,0	./.:0,0:0:0:0,0,0	./.:0,0:0:0:0,0,0	./.:1,0:1:0:0,0,0	./.:0,0:0:0:0,0,0	./.:0,0:0:0:0,0,0	./.:0,0:0:0:0,0,0	./.:1,0:1:0:0,0,0	./.:0,0:0:0:0,0,0	./.:0,0:0:0:0,0,0	./.:0,0:0:0:0,0,0	./.:0,0:0:0:0,0,0	./.:0,0:0:0:0,0,0	./.:0,0:0:0:0,0,0	./.:0,0:0:0:0,0,0	./.:0,0:0:0:0,0,0	./.:0,0:0:0:0,0,0	./.:0,0:0:0:0,0,0	./.:0,0:0:0:0,0,0	./.:0,0:0:0:0,0,0	./.:0,0:0:0:0,0,0	./.:0,0:0:0:0,0,0	./.:1,0:1:0:0,0,0	./.:0,0:0:0:0,0,0	./.:0,0:0:0:0,0,0	./.:1,0:1:0:0,0,0	./.:0,0:0:0:0,0,0	./.:0,0:0:0:0,0,0	./.:1,0:1:0:0,0,0	./.:0,0:0:0:0,0,0	./.:0,0:0:0:0,0,0	./.:1,0:1:0:0,0,0	./.:0,0:0:0:0,0,0	./.:0,0:0:0:0,0,0	./.:0,0:0:0:0,0,0	./.:0,0:0:0:0,0,0	./.:0,0:0:0:0,0,0	./.:0,0:0:0:0,0,0	./.:0,0:0:0:0,0,0	./.:0,0:0:0:0,0,0	./.:0,0:0:0:0,0,0	./.:0,0:0:0:0,0,0	./.:0,0:0:0:0,0,0	./.:0,0:0:0:0,0,0	./.:0,0:0:0:0,0,0	./.:0,0:0:0:0,0,0	./.:0,0:0:0:0,0,0	./.:0,0:0:0:0,0,0	./.:0,0:0:0:0,0,0	./.:0,0:0:0:0,0,0	./.:0,0:0:0:0,0,0
Chr3	9436000	.	T	A	94.66	.	AC=1;AF=0.056;AN=18;BaseQRankSum=0.431;DP=17;ExcessHet=0.0000;FS=0.000;InbreedingCoeff=0.3153;MLEAC=8;MLEAF=0.444;MQ=60.00;MQRankSum=0.00;QD=31.55;ReadPosRankSum=0.00;SOR=1.179	GT:AD:DP:GQ:PL	./.:0,0:0:0:0,0,0	./.:0,0:0:0:0,0,0	./.:0,0:0:0:0,0,0	0/0:1,0:1:3:0,3,39	./.:0,0:0:0:0,0,0	./.:0,0:0:0:0,0,0	./.:0,0:0:0:0,0,0	./.:0,0:0:0:0,0,0	0/0:2,0:2:6:0,6,47	./.:0,0:0:0:0,0,0	0/0:1,0:1:3:0,3,31	./.:0,0:0:0:0,0,0	./.:1,0:1:0:0,0,0	./.:0,0:0:0:0,0,0	./.:0,0:0:0:0,0,0	./.:0,0:0:0:0,0,0	./.:0,0:0:0:0,0,0	./.:0,0:0:0:0,0,0	./.:0,0:0:0:0,0,0	./.:0,0:0:0:0,0,0	./.:0,0:0:0:0,0,0	./.:0,0:0:0:0,0,0	./.:0,0:0:0:0,0,0	./.:0,0:0:0:0,0,0	./.:0,0:0:0:0,0,0	./.:0,0:0:0:0,0,0	./.:0,0:0:0:0,0,0	./.:0,0:0:0:0,0,0	0/0:1,0:1:3:0,3,15	./.:0,0:0:0:0,0,0	./.:0,0:0:0:0,0,0	./.:0,0:0:0:0,0,0	./.:0,0:0:0:0,0,0	./.:0,0:0:0:0,0,0	./.:0,0:0:0:0,0,0	./.:0,0:0:0:0,0,0	./.:0,0:0:0:0,0,0	./.:0,0:0:0:0,0,0	0/1:1,2:3:31:72,0,31	./.:0,0:0:0:0,0,0	./.:0,0:0:0:0,0,0	./.:0,0:0:0:0,0,0	./.:0,0:0:0:0,0,0	./.:0,0:0:0:0,0,0	0/0:1,0:1:3:0,3,38	./.:0,0:0:0:0,0,0	./.:0,0:0:0:0,0,0	0/0:1,0:1:3:0,3,33	./.:0,0:0:0:0,0,0	0/0:1,0:1:3:0,3,24	./.:0,0:0:0:0,0,0	./.:0,0:0:0:0,0,0	./.:0,0:0:0:0,0,0	./.:1,0:1:0:0,0,0	./.:0,0:0:0:0,0,0	./.:0,0:0:0:0,0,0	./.:0,0:0:0:0,0,0	./.:1,0:1:0:0,0,0	./.:0,0:0:0:0,0,0	./.:0,0:0:0:0,0,0	./.:0,0:0:0:0,0,0	./.:0,0:0:0:0,0,0	./.:0,0:0:0:0,0,0	./.:0,0:0:0:0,0,0	./.:0,0:0:0:0,0,0	./.:0,0:0:0:0,0,0	./.:2,0:2:0:0,0,0	0/0:1,0:1:3:0,3,16	./.:0,0:0:0:0,0,0	./.:0,0:0:0:0,0,0	./.:0,0:0:0:0,0,0	./.:0,0:0:0:0,0,0	./.:0,0:0:0:0,0,0
Chr3	9436165	.	AC	A	80.97	.	AC=2;AF=0.050;AN=40;DP=30;ExcessHet=0.0000;FS=0.000;InbreedingCoeff=0.3459;MLEAC=5;MLEAF=0.125;MQ=60.00;QD=24.52;SOR=0.693	GT:AD:DP:GQ:PL	./.:0,0:0:0:0,0,0	./.:0,0:0:0:0,0,0	./.:0,0:0:0:0,0,0	0/0:1,0:1:3:0,3,34	./.:0,0:0:0:0,0,0	./.:0,0:0:0:0,0,0	./.:0,0:0:0:0,0,0	./.:0,0:0:0:0,0,0	0/0:1,0:1:3:0,3,38	1/1:0,2:2:6:81,6,0	./.:0,0:0:0:0,0,0	./.:0,0:0:0:0,0,0	0/0:2,0:2:6:0,6,63	./.:0,0:0:0:0,0,0	./.:0,0:0:0:0,0,0	./.:0,0:0:0:0,0,0	./.:0,0:0:0:0,0,0	0/0:1,0:1:3:0,3,36	./.:0,0:0:0:0,0,0	./.:0,0:0:0:0,0,0	./.:0,0:0:0:0,0,0	0/0:1,0:1:3:0,3,38	./.:0,0:0:0:0,0,0	0/0:2,0:2:6:0,6,49	./.:0,0:0:0:0,0,0	./.:0,0:0:0:0,0,0	./.:0,0:0:0:0,0,0	./.:0,0:0:0:0,0,0	0/0:2,0:2:6:0,6,57	./.:0,0:0:0:0,0,0	./.:0,0:0:0:0,0,0	./.:0,0:0:0:0,0,0	./.:0,0:0:0:0,0,0	./.:0,0:0:0:0,0,0	./.:0,0:0:0:0,0,0	./.:0,0:0:0:0,0,0	./.:0,0:0:0:0,0,0	./.:0,0:0:0:0,0,0	0/0:4,0:4:12:0,12,142	./.:0,0:0:0:0,0,0	./.:0,0:0:0:0,0,0	./.:0,0:0:0:0,0,0	./.:0,0:0:0:0,0,0	./.:0,0:0:0:0,0,0	./.:0,0:0:0:0,0,0	0/0:2,0:2:6:0,6,80	./.:0,0:0:0:0,0,0	0/0:1,0:1:3:0,3,24	./.:0,0:0:0:0,0,0	0/0:1,0:1:3:0,3,35	./.:0,0:0:0:0,0,0	./.:0,0:0:0:0,0,0	./.:0,0:0:0:0,0,0	./.:0,0:0:0:0,0,0	0/0:1,0:1:3:0,3,33	0/0:1,0:1:3:0,3,16	./.:0,0:0:0:0,0,0	0/0:1,0:1:3:0,3,33	0/0:2,0:2:6:0,6,68	./.:0,0:0:0:0,0,0	0/0:1,0:1:3:0,3,21	./.:0,0:0:0:0,0,0	./.:0,0:0:0:0,0,0	./.:0,0:0:0:0,0,0	./.:0,0:0:0:0,0,0	0/0:1,0:1:3:0,3,37	0/0:2,0:2:6:0,6,76	./.:0,0:0:0:0,0,0	./.:0,0:0:0:0,0,0	0/0:1,0:1:3:0,3,37	./.:0,0:0:0:0,0,0	./.:0,0:0:0:0,0,0	./.:0,0:0:0:0,0,0
Chr3	9436197	.	A	T	385.91	.	AC=6;AF=0.600;AN=10;DP=17;ExcessHet=0.0000;FS=0.000;InbreedingCoeff=0.3441;MLEAC=37;MLEAF=1.00;MQ=60.00;QD=27.46;SOR=1.329	GT:AD:DP:GQ:PL	./.:0,0:0:0:0,0,0	./.:0,0:0:0:0,0,0	./.:0,0:0:0:0,0,0	./.:0,0:0:0:0,0,0	./.:0,0:0:0:0,0,0	./.:0,0:0:0:0,0,0	./.:0,0:0:0:0,0,0	./.:0,0:0:0:0,0,0	./.:1,0:1:0:0,0,0	./.:0,0:0:0:0,0,0	./.:0,0:0:0:0,0,0	./.:0,0:0:0:0,0,0	./.:1,0:1:0:0,0,0	./.:0,0:0:0:0,0,0	./.:0,0:0:0:0,0,0	./.:0,0:0:0:0,0,0	./.:0,0:0:0:0,0,0	./.:0,0:0:0:0,0,0	./.:0,0:0:0:0,0,0	./.:0,0:0:0:0,0,0	./.:0,0:0:0:0,0,0	./.:1,0:1:0:0,0,0	./.:0,0:0:0:0,0,0	./.:0,0:0:0:0,0,0	./.:0,0:0:0:0,0,0	./.:0,0:0:0:0,0,0	./.:0,0:0:0:0,0,0	./.:0,0:0:0:0,0,0	1/1:0,2:2:6:78,6,0	./.:0,0:0:0:0,0,0	./.:0,0:0:0:0,0,0	./.:0,0:0:0:0,0,0	./.:0,0:0:0:0,0,0	./.:0,0:0:0:0,0,0	./.:0,0:0:0:0,0,0	./.:0,0:0:0:0,0,0	./.:0,0:0:0:0,0,0	./.:0,0:0:0:0,0,0	./.:1,0:1:0:0,0,0	./.:0,0:0:0:0,0,0	./.:0,0:0:0:0,0,0	./.:0,0:0:0:0,0,0	./.:0,0:0:0:0,0,0	./.:0,0:0:0:0,0,0	./.:0,0:0:0:0,0,0	1/1:0,2:2:6:82,6,0	./.:0,0:0:0:0,0,0	./.:0,0:0:0:0,0,0	./.:0,0:0:0:0,0,0	0/0:1,0:1:3:0,3,36	./.:0,0:0:0:0,0,0	./.:0,0:0:0:0,0,0	./.:0,0:0:0:0,0,0	./.:0,0:0:0:0,0,0	./.:1,0:1:0:0,0,0	./.:1,0:1:0:0,0,0	./.:0,0:0:0:0,0,0	./.:0,0:0:0:0,0,0	1/1:0,2:2:6:83,6,0	./.:0,0:0:0:0,0,0	./.:1,0:1:0:0,0,0	./.:0,0:0:0:0,0,0	0/0:1,0:1:3:0,3,35	./.:0,0:0:0:0,0,0	./.:0,0:0:0:0,0,0	./.:1,0:1:0:0,0,0	./.:1,0:1:0:0,0,0	./.:0,0:0:0:0,0,0	./.:0,0:0:0:0,0,0	./.:0,0:0:0:0,0,0	./.:0,0:0:0:0,0,0	./.:0,0:0:0:0,0,0	./.:0,0:0:0:0,0,0
Chr3	9436262	.	T	C	133.35	.	AC=2;AF=0.500;AN=4;DP=6;ExcessHet=0.0000;FS=0.000;InbreedingCoeff=0.3370;MLEAC=15;MLEAF=1.00;MQ=60.00;QD=31.10;SOR=2.303	GT:AD:DP:GQ:PL	./.:0,0:0:0:0,0,0	./.:0,0:0:0:0,0,0	./.:0,0:0:0:0,0,0	./.:0,0:0:0:0,0,0	./.:0,0:0:0:0,0,0	./.:0,0:0:0:0,0,0	./.:0,0:0:0:0,0,0	./.:0,0:0:0:0,0,0	./.:2,0:2:0:0,0,0	./.:0,0:0:0:0,0,0	./.:0,0:0:0:0,0,0	./.:0,0:0:0:0,0,0	./.:0,0:0:0:0,0,0	./.:0,0:0:0:0,0,0	./.:0,0:0:0:0,0,0	./.:0,0:0:0:0,0,0	./.:0,0:0:0:0,0,0	./.:1,0:1:0:0,0,0	./.:0,0:0:0:0,0,0	./.:0,0:0:0:0,0,0	./.:0,0:0:0:0,0,0	./.:0,0:0:0:0,0,0	./.:0,0:0:0:0,0,0	./.:0,0:0:0:0,0,0	./.:0,0:0:0:0,0,0	./.:0,0:0:0:0,0,0	./.:0,0:0:0:0,0,0	./.:0,0:0:0:0,0,0	./.:0,0:0:0:0,0,0	./.:0,0:0:0:0,0,0	./.:0,0:0:0:0,0,0	./.:0,0:0:0:0,0,0	./.:0,0:0:0:0,0,0	./.:0,0:0:0:0,0,0	./.:0,0:0:0:0,0,0	./.:0,0:0:0:0,0,0	./.:0,0:0:0:0,0,0	./.:0,0:0:0:0,0,0	1/1:0,2:2:6:81,6,0	./.:0,0:0:0:0,0,0	./.:0,0:0:0:0,0,0	./.:0,0:0:0:0,0,0	./.:0,0:0:0:0,0,0	./.:0,0:0:0:0,0,0	./.:0,0:0:0:0,0,0	./.:0,0:0:0:0,0,0	./.:0,0:0:0:0,0,0	./.:0,0:0:0:0,0,0	./.:0,0:0:0:0,0,0	./.:0,0:0:0:0,0,0	./.:0,0:0:0:0,0,0	./.:0,0:0:0:0,0,0	./.:0,0:0:0:0,0,0	./.:0,0:0:0:0,0,0	./.:0,0:0:0:0,0,0	./.:0,0:0:0:0,0,0	./.:0,0:0:0:0,0,0	./.:0,0:0:0:0,0,0	./.:0,0:0:0:0,0,0	./.:0,0:0:0:0,0,0	./.:0,0:0:0:0,0,0	./.:0,0:0:0:0,0,0	0/0:1,0:1:3:0,3,22	./.:0,0:0:0:0,0,0	./.:0,0:0:0:0,0,0	./.:0,0:0:0:0,0,0	./.:0,0:0:0:0,0,0	./.:0,0:0:0:0,0,0	./.:0,0:0:0:0,0,0	./.:0,0:0:0:0,0,0	./.:0,0:0:0:0,0,0	./.:0,0:0:0:0,0,0	./.:0,0:0:0:0,0,0
Chr3	9436297	.	G	A	134.35	.	AC=2;AF=0.500;AN=4;DP=6;ExcessHet=0.0000;FS=0.000;InbreedingCoeff=0.3370;MLEAC=15;MLEAF=1.00;MQ=60.00;QD=29.51;SOR=0.693	GT:AD:DP:GQ:PL	./.:0,0:0:0:0,0,0	./.:0,0:0:0:0,0,0	./.:0,0:0:0:0,0,0	./.:0,0:0:0:0,0,0	./.:0,0:0:0:0,0,0	./.:0,0:0:0:0,0,0	./.:0,0:0:0:0,0,0	./.:0,0:0:0:0,0,0	./.:0,0:0:0:0,0,0	./.:0,0:0:0:0,0,0	./.:0,0:0:0:0,0,0	./.:0,0:0:0:0,0,0	./.:0,0:0:0:0,0,0	./.:0,0:0:0:0,0,0	./.:0,0:0:0:0,0,0	./.:0,0:0:0:0,0,0	./.:0,0:0:0:0,0,0	./.:0,0:0:0:0,0,0	./.:0,0:0:0:0,0,0	./.:0,0:0:0:0,0,0	./.:0,0:0:0:0,0,0	./.:1,0:1:0:0,0,0	./.:0,0:0:0:0,0,0	./.:0,0:0:0:0,0,0	./.:0,0:0:0:0,0,0	./.:0,0:0:0:0,0,0	./.:0,0:0:0:0,0,0	./.:0,0:0:0:0,0,0	./.:0,0:0:0:0,0,0	./.:0,0:0:0:0,0,0	./.:0,0:0:0:0,0,0	./.:0,0:0:0:0,0,0	./.:0,0:0:0:0,0,0	./.:0,0:0:0:0,0,0	./.:0,0:0:0:0,0,0	./.:0,0:0:0:0,0,0	./.:0,0:0:0:0,0,0	./.:0,0:0:0:0,0,0	./.:0,0:0:0:0,0,0	./.:0,0:0:0:0,0,0	./.:0,0:0:0:0,0,0	./.:0,0:0:0:0,0,0	./.:0,0:0:0:0,0,0	./.:0,0:0:0:0,0,0	./.:0,0:0:0:0,0,0	./.:0,0:0:0:0,0,0	./.:0,0:0:0:0,0,0	./.:0,0:0:0:0,0,0	./.:0,0:0:0:0,0,0	./.:0,0:0:0:0,0,0	./.:0,0:0:0:0,0,0	./.:0,0:0:0:0,0,0	./.:1,0:1:0:0,0,0	./.:0,0:0:0:0,0,0	./.:0,0:0:0:0,0,0	./.:0,0:0:0:0,0,0	./.:0,0:0:0:0,0,0	./.:0,0:0:0:0,0,0	./.:0,0:0:0:0,0,0	./.:0,0:0:0:0,0,0	./.:0,0:0:0:0,0,0	./.:0,0:0:0:0,0,0	0/0:1,0:1:3:0,3,22	./.:0,0:0:0:0,0,0	./.:0,0:0:0:0,0,0	1/1:0,2:2:6:82,6,0	./.:0,0:0:0:0,0,0	./.:0,0:0:0:0,0,0	./.:0,0:0:0:0,0,0	./.:0,0:0:0:0,0,0	./.:0,0:0:0:0,0,0	./.:0,0:0:0:0,0,0	./.:0,0:0:0:0,0,0
Chr3	9440701	.	C	CT	387.58	.	AC=9;AF=0.063;AN=142;BaseQRankSum=0.213;DP=1462;ExcessHet=1.1719;FS=0.000;InbreedingCoeff=0.0242;MLEAC=9;MLEAF=0.063;MQ=60.00;MQRankSum=0.00;QD=1.58;ReadPosRankSum=0.906;SOR=0.155	GT:AD:DP:GQ:PL	0/0:2,0:2:6:0,6,62	0/0:3,0:3:9:0,9,112	0/0:14,0:14:42:0,42,529	0/1:30,4:34:20:20,0,814	0/0:3,0:3:9:0,9,121	./.:0,0:0:0:0,0,0	0/0:29,0:29:81:0,81,1156	0/1:29,5:34:50:50,0,783	0/0:25,0:25:72:0,72,1080	0/0:36,0:36:99:0,108,1421	0/1:16,4:20:62:62,0,429	0/0:25,0:25:72:0,72,977	0/0:18,0:18:54:0,54,631	0/0:21,0:21:60:0,60,900	0/0:15,0:15:45:0,45,539	0/1:27,5:32:31:31,0,730	0/0:30,0:30:90:0,90,1050	0/0:27,0:27:81:0,81,989	0/0:8,0:8:24:0,24,276	0/0:25,0:25:72:0,72,919	0/0:33,0:33:99:0,99,1096	0/1:19,3:22:25:25,0,514	0/0:35,0:35:99:0,99,1485	0/0:7,0:7:21:0,21,258	0/0:15,0:15:45:0,45,605	0/0:13,0:13:39:0,39,484	0/0:1,0:1:3:0,3,15	0/0:7,0:7:21:0,21,279	0/0:19,0:19:42:0,42,630	0/0:35,0:35:99:0,102,1285	0/0:4,0:4:12:0,12,128	0/0:11,0:11:33:0,33,429	0/0:20,0:20:60:0,60,726	0/1:28,4:32:26:26,0,759	0/0:30,0:30:90:0,90,1117	0/0:1,0:1:3:0,3,20	0/0:9,0:9:24:0,24,360	0/0:7,0:7:21:0,21,267	0/0:10,0:10:24:0,24,360	0/0:31,0:31:90:0,90,1350	0/1:22,3:25:16:16,0,596	0/0:20,0:20:60:0,60,801	./.:0,0:0:0:0,0,0	0/0:3,0:3:9:0,9,83	0/0:15,0:15:42:0,42,630	0/1:16,10:26:99:207,0,411	0/0:20,0:20:60:0,60,798	0/0:14,0:14:42:0,42,473	0/0:21,0:21:60:0,60,770	0/0:37,0:37:99:0,108,1620	0/0:37,0:37:99:0,99,1485	0/0:29,0:29:81:0,81,1215	0/0:6,0:6:18:0,18,218	0/0:32,0:32:90:0,90,1350	0/0:31,0:31:90:0,90,1170	0/0:13,0:13:39:0,39,484	0/0:34,0:34:99:0,99,1353	0/0:20,0:20:60:0,60,784	0/1:18,3:21:28:28,0,486	0/0:1,0:1:3:0,3,37	0/0:33,0:33:99:0,99,1217	0/0:32,0:32:54:0,54,1148	0/0:34,0:34:99:0,99,1431	0/0:35,0:35:99:0,105,1128	0/0:20,0:20:60:0,60,778	0/0:20,0:20:57:0,57,855	0/0:23,0:23:69:0,69,917	0/0:9,0:9:27:0,27,327	0/0:19,0:19:57:0,57,705	0/0:31,0:31:93:0,93,1220	0/0:4,0:4:12:0,12,141	0/0:17,0:17:51:0,51,663	0/0:29,0:29:78:0,78,1170
Chr3	9440827	.	TCA	T,TCACA	2296.41	.	AC=33,2;AF=0.232,0.014;AN=142;BaseQRankSum=-9.670e-01;DP=2729;ExcessHet=0.0000;FS=52.311;InbreedingCoeff=0.7581;MLEAC=28,1;MLEAF=0.197,7.042e-03;MQ=60.00;MQRankSum=0.00;QD=28.01;ReadPosRankSum=-9.670e-01;SOR=5.834	GT:AD:DP:GQ:PGT:PID:PL:PS	0/0:2,0,0:2:6:.:.:0,6,71,6,71,71	./.:0,0,0:0:0:.:.:0,0,0,0,0,0	0/0:39,0,0:39:99:.:.:0,108,1620,108,1620,1620	0/1:1,3,0:4:23:.:.:98,0,23,101,34,135	0|0:2,0,0:2:6:0|1:9440827_T_TCA:0,6,90,6,90,90:9440827	0/0:1,0,0:1:3:.:.:0,3,31,3,31,31	0/0:33,0,0:33:99:.:.:0,99,1319,99,1319,1319	0/0:36,0,0:36:99:.:.:0,108,1385,108,1385,1385	0/0:40,0,0:40:99:.:.:0,101,1392,101,1392,1392	0/1:1,4,0:5:19:.:.:133,0,19,136,33,169	0/0:34,0,0:34:99:.:.:0,99,1100,99,1100,1100	0/0:34,0,0:34:99:.:.:0,99,1340,99,1340,1340	0/0:34,0,0:34:99:.:.:0,99,1485,99,1485,1485	1/1:0,4,0:4:13:.:.:146,13,0,146,13,146	0/0:35,0,0:35:99:.:.:0,105,1284,105,1284,1284	1/1:0,2,0:2:8:.:.:76,8,0,76,8,76	0/0:48,0,0:48:99:.:.:0,120,1800,120,1800,1800	0/0:34,0,0:34:99:.:.:0,99,1485,99,1485,1485	0/0:15,0,0:15:42:.:.:0,42,630,42,630,630	1/1:0,2,0:2:7:.:.:75,7,0,75,7,75	0/0:39,0,0:39:99:.:.:0,114,1710,114,1710,1710	1/1:0,2,0:2:7:.:.:72,7,0,72,7,72	1/1:1,11,0:12:2:.:.:340,2,0,343,35,375	0/0:15,0,0:15:45:.:.:0,45,487,45,487,487	0/0:25,0,0:25:75:.:.:0,75,944,75,944,944	0/0:26,0,0:26:69:.:.:0,69,1035,69,1035,1035	0/0:1,0,0:1:3:.:.:0,3,36,3,36,36	0/0:20,0,0:20:54:.:.:0,54,810,54,810,810	0/0:35,0,0:35:99:.:.:0,99,1252,99,1252,1252	1/1:0,2,0:2:8:.:.:77,8,0,77,8,77	0/0:4,0,0:4:12:.:.:0,12,126,12,126,126	0/0:20,0,0:20:60:.:.:0,60,651,60,651,651	0/0:36,0,0:36:99:.:.:0,99,1310,99,1310,1310	1/1:0,2,0:2:7:.:.:75,7,0,75,7,75	0/0:34,0,0:34:99:.:.:0,100,1327,100,1327,1327	0/0:2,0,0:2:6:.:.:0,6,54,6,54,54	0/1:1,2,0:3:1:.:.:39,0,1,41,7,48	0/0:13,0,0:13:39:.:.:0,39,427,39,427,427	0/0:17,0,0:17:51:.:.:0,51,616,51,616,616	0/0:38,0,0:38:99:.:.:0,105,1467,105,1467,1467	0/0:38,0,0:38:99:.:.:0,99,1485,99,1485,1485	0/0:35,0,0:35:99:.:.:0,102,1260,102,1260,1260	./.:0,0,0:0:0:.:.:0,0,0,0,0,0	0/0:3,0,0:3:9:.:.:0,9,108,9,108,108	1/1:0,2,0:2:8:.:.:77,8,0,77,8,77	0/0:33,0,0:33:99:.:.:0,99,1372,99,1372,1372	0/0:39,0,0:39:99:.:.:0,103,1426,103,1426,1426	0/0:31,0,0:31:90:.:.:0,90,1350,90,1350,1350	1/1:1,4,0:5:12:.:.:147,12,0,148,13,150	0/0:37,0,0:37:99:.:.:0,108,1620,108,1620,1620	0/0:36,0,0:36:99:.:.:0,99,1467,99,1467,1467	0/0:37,0,0:37:99:.:.:0,105,1575,105,1575,1575	0/0:3,0,0:3:10:.:.:0,10,136,10,136,136	0/0:41,0,0:41:99:.:.:0,111,1665,111,1665,1665	0/0:38,0,0:38:99:.:.:0,102,1575,102,1575,1575	0/0:25,0,0:25:72:.:.:0,72,1080,72,1080,1080	1/1:0,5,0:5:17:.:.:186,17,0,186,17,186	0/1:1,5,0:6:17:.:.:169,0,17,172,34,205	0/0:34,0,0:34:99:.:.:0,99,1372,99,1372,1372	2/2:0,0,3:3:7:.:.:72,72,72,7,7,0	0/1:2,5,0:7:26:.:.:163,0,26,169,43,212	1/1:0,3,0:3:11:.:.:110,11,0,110,11,110	1/1:0,4,0:4:14:.:.:120,14,0,120,14,120	0/0:49,0,0:49:99:.:.:0,120,1800,120,1800,1800	0/0:34,0,0:34:99:.:.:0,99,1271,99,1271,1271	0/0:35,0,0:35:99:.:.:0,99,1322,99,1322,1322	0/0:35,0,0:35:99:.:.:0,99,1298,99,1298,1298	0|0:5,0,0:5:16:0|1:9440827_T_TCA:0,16,227,16,227,227:9440827	0/0:31,0,0:31:90:.:.:0,90,1040,90,1040,1040	1/1:0,6,0:6:19:.:.:218,19,0,218,19,218	0/0:2,0,0:2:6:.:.:0,6,91,6,91,91	0/0:34,0,0:34:84:.:.:0,84,1260,84,1260,1260	1/1:1,2,0:3:6:.:.:73,6,0,74,8,75
Chr3	9440840	.	CATAT	C,TATAT	2404.2	.	AC=8,26;AF=0.222,0.722;AN=36;BaseQRankSum=0.967;DP=877;ExcessHet=0.1259;FS=59.322;InbreedingCoeff=0.4150;MLEAC=26,77;MLEAF=0.722,1.00;MQ=60.00;MQRankSum=0.00;QD=23.50;ReadPosRankSum=0.00;SOR=6.438	GT:AD:DP:GQ:PL	./.:0,0,0:0:0:0,0,0,0,0,0	./.:0,0,0:0:0:0,0,0,0,0,0	./.:0,0,0:0:0:0,0,0,0,0,0	./.:0,0,0:0:0:0,0,0,0,0,0	1/1:0,2,0:2:7:91,7,0,93,13,110	./.:1,0,0:1:0:0,0,0,0,0,0	./.:1,0,0:1:0:0,0,0,0,0,0	./.:0,0,0:0:0:0,0,0,0,0,0	./.:0,0,0:0:0:0,0,0,0,0,0	./.:3,0,0:3:0:0,0,0,0,0,0	./.:0,0,0:0:0:0,0,0,0,0,0	2/2:0,0,3:3:9:108,108,108,9,9,0	./.:0,0,0:0:0:0,0,0,0,0,0	./.:0,0,0:0:0:0,0,0,0,0,0	./.:1,0,0:1:0:0,0,0,0,0,0	./.:3,0,0:3:0:0,0,0,0,0,0	./.:0,0,0:0:0:0,0,0,0,0,0	./.:0,0,0:0:0:0,0,0,0,0,0	./.:0,0,0:0:0:0,0,0,0,0,0	./.:0,0,0:0:0:0,0,0,0,0,0	2/2:0,0,2:2:6:68,68,68,6,6,0	./.:0,0,0:0:0:0,0,0,0,0,0	./.:0,0,0:0:0:0,0,0,0,0,0	./.:0,0,0:0:0:0,0,0,0,0,0	./.:0,0,0:0:0:0,0,0,0,0,0	./.:0,0,0:0:0:0,0,0,0,0,0	./.:0,0,0:0:0:0,0,0,0,0,0	./.:0,0,0:0:0:0,0,0,0,0,0	./.:1,0,0:1:0:0,0,0,0,0,0	./.:0,0,0:0:0:0,0,0,0,0,0	./.:0,0,0:0:0:0,0,0,0,0,0	./.:0,0,0:0:0:0,0,0,0,0,0	./.:0,0,0:0:0:0,0,0,0,0,0	./.:0,0,0:0:0:0,0,0,0,0,0	0/2:1,0,4:5:22:131,134,168,0,34,22	./.:0,0,0:0:0:0,0,0,0,0,0	./.:0,0,0:0:0:0,0,0,0,0,0	./.:0,0,0:0:0:0,0,0,0,0,0	./.:0,0,0:0:0:0,0,0,0,0,0	2/2:0,0,2:2:6:73,73,73,6,6,0	2/2:0,0,3:3:9:108,108,108,9,9,0	2/2:1,0,4:5:10:115,116,118,10,12,0	./.:0,0,0:0:0:0,0,0,0,0,0	./.:0,0,0:0:0:0,0,0,0,0,0	./.:3,0,0:3:0:0,0,0,0,0,0	2/2:1,0,2:3:4:71,72,74,4,6,0	2/2:1,0,2:3:4:71,72,74,4,6,0	./.:0,0,0:0:0:0,0,0,0,0,0	./.:0,0,0:0:0:0,0,0,0,0,0	0/2:3,0,3:6:89:89,98,196,0,99,90	2/2:0,0,3:3:9:102,102,102,9,9,0	2/2:0,0,3:3:9:105,105,105,9,9,0	1/1:0,3,0:3:10:137,10,0,152,32,235	2/2:1,0,3:4:7:106,107,109,7,9,0	./.:0,0,0:0:0:0,0,0,0,0,0	2/2:0,0,2:2:6:74,74,74,6,6,0	./.:0,0,0:0:0:0,0,0,0,0,0	./.:5,0,0:5:0:0,0,0,0,0,0	./.:0,0,0:0:0:0,0,0,0,0,0	./.:0,0,0:0:0:0,0,0,0,0,0	./.:6,0,0:6:0:0,0,0,0,0,0	./.:0,0,0:0:0:0,0,0,0,0,0	./.:0,0,0:0:0:0,0,0,0,0,0	./.:0,0,0:0:0:0,0,0,0,0,0	./.:0,0,0:0:0:0,0,0,0,0,0	./.:0,0,0:0:0:0,0,0,0,0,0	./.:0,0,0:0:0:0,0,0,0,0,0	1/1:0,5,0:5:16:228,16,0,239,39,317	./.:1,0,0:1:0:0,0,0,0,0,0	./.:0,0,0:0:0:0,0,0,0,0,0	1/1:0,2,0:2:6:91,6,0,98,18,143	2/2:0,0,2:2:6:72,72,72,6,6,0	./.:0,0,0:0:0:0,0,0,0,0,0
Chr3	9440846	.	T	C	802.76	.	AC=8;AF=0.800;AN=10;DP=83;ExcessHet=0.0000;FS=0.000;InbreedingCoeff=0.3500;MLEAC=57;MLEAF=1.00;MQ=60.00;QD=26.93;SOR=3.611	GT:AD:DP:GQ:PGT:PID:PL:PS	./.:0,0:0:0:.:.:0,0,0	./.:0,0:0:0:.:.:0,0,0	./.:0,0:0:0:.:.:0,0,0	./.:0,0:0:0:.:.:0,0,0	1|1:0,2:2:6:1|1:9440827_T_TCA:91,6,0:9440827	./.:1,0:1:0:.:.:0,0,0	./.:1,0:1:0:.:.:0,0,0	./.:0,0:0:0:.:.:0,0,0	./.:0,0:0:0:.:.:0,0,0	./.:3,0:3:0:.:.:0,0,0	./.:0,0:0:0:.:.:0,0,0	./.:0,0:0:0:.:.:0,0,0	./.:0,0:0:0:.:.:0,0,0	./.:0,0:0:0:.:.:0,0,0	./.:0,0:0:0:.:.:0,0,0	./.:3,0:3:0:.:.:0,0,0	./.:0,0:0:0:.:.:0,0,0	./.:0,0:0:0:.:.:0,0,0	./.:0,0:0:0:.:.:0,0,0	./.:0,0:0:0:.:.:0,0,0	./.:0,0:0:0:.:.:0,0,0	./.:0,0:0:0:.:.:0,0,0	./.:0,0:0:0:.:.:0,0,0	./.:0,0:0:0:.:.:0,0,0	./.:0,0:0:0:.:.:0,0,0	./.:0,0:0:0:.:.:0,0,0	./.:0,0:0:0:.:.:0,0,0	./.:0,0:0:0:.:.:0,0,0	./.:1,0:1:0:.:.:0,0,0	./.:0,0:0:0:.:.:0,0,0	./.:0,0:0:0:.:.:0,0,0	./.:0,0:0:0:.:.:0,0,0	./.:0,0:0:0:.:.:0,0,0	./.:0,0:0:0:.:.:0,0,0	0/0:3,0:3:0:.:.:0,0,38	./.:0,0:0:0:.:.:0,0,0	./.:0,0:0:0:.:.:0,0,0	./.:0,0:0:0:.:.:0,0,0	./.:0,0:0:0:.:.:0,0,0	./.:0,0:0:0:.:.:0,0,0	./.:0,0:0:0:.:.:0,0,0	./.:0,0:0:0:.:.:0,0,0	./.:0,0:0:0:.:.:0,0,0	./.:0,0:0:0:.:.:0,0,0	./.:3,0:3:0:.:.:0,0,0	./.:0,0:0:0:.:.:0,0,0	./.:0,0:0:0:.:.:0,0,0	./.:0,0:0:0:.:.:0,0,0	./.:0,0:0:0:.:.:0,0,0	./.:0,0:0:0:.:.:0,0,0	./.:0,0:0:0:.:.:0,0,0	./.:0,0:0:0:.:.:0,0,0	1/1:0,3:3:10:.:.:136,10,0	./.:0,0:0:0:.:.:0,0,0	./.:0,0:0:0:.:.:0,0,0	./.:0,0:0:0:.:.:0,0,0	./.:0,0:0:0:.:.:0,0,0	./.:5,0:5:0:.:.:0,0,0	./.:0,0:0:0:.:.:0,0,0	./.:0,0:0:0:.:.:0,0,0	./.:6,0:6:0:.:.:0,0,0	./.:0,0:0:0:.:.:0,0,0	./.:0,0:0:0:.:.:0,0,0	./.:0,0:0:0:.:.:0,0,0	./.:0,0:0:0:.:.:0,0,0	./.:0,0:0:0:.:.:0,0,0	./.:0,0:0:0:.:.:0,0,0	1|1:0,5:5:16:1|1:9440827_T_TCA:227,16,0:9440827	./.:1,0:1:0:.:.:0,0,0	./.:0,0:0:0:.:.:0,0,0	1/1:0,2:2:6:.:.:91,6,0	./.:0,0:0:0:.:.:0,0,0	./.:0,0:0:0:.:.:0,0,0
Chr3	9440945	.	C	CTTATA	121.55	.	AC=2;AF=0.167;AN=12;DP=7;ExcessHet=0.0000;FS=0.000;InbreedingCoeff=0.3366;MLEAC=11;MLEAF=0.917;MQ=60.00;QD=30.83;SOR=0.693	GT:AD:DP:GQ:PL	./.:0,0:0:0:0,0,0	./.:0,0:0:0:0,0,0	./.:0,0:0:0:0,0,0	0/0:1,0:1:3:0,3,12	./.:0,0:0:0:0,0,0	./.:0,0:0:0:0,0,0	./.:0,0:0:0:0,0,0	0/0:1,0:1:3:0,3,36	./.:0,0:0:0:0,0,0	./.:0,0:0:0:0,0,0	./.:0,0:0:0:0,0,0	./.:0,0:0:0:0,0,0	./.:0,0:0:0:0,0,0	./.:0,0:0:0:0,0,0	./.:0,0:0:0:0,0,0	./.:0,0:0:0:0,0,0	./.:0,0:0:0:0,0,0	./.:0,0:0:0:0,0,0	./.:0,0:0:0:0,0,0	./.:0,0:0:0:0,0,0	./.:0,0:0:0:0,0,0	./.:0,0:0:0:0,0,0	./.:0,0:0:0:0,0,0	./.:0,0:0:0:0,0,0	./.:0,0:0:0:0,0,0	./.:0,0:0:0:0,0,0	./.:0,0:0:0:0,0,0	./.:0,0:0:0:0,0,0	./.:0,0:0:0:0,0,0	./.:0,0:0:0:0,0,0	./.:0,0:0:0:0,0,0	./.:0,0:0:0:0,0,0	./.:0,0:0:0:0,0,0	./.:0,0:0:0:0,0,0	./.:0,0:0:0:0,0,0	./.:0,0:0:0:0,0,0	./.:0,0:0:0:0,0,0	./.:0,0:0:0:0,0,0	./.:0,0:0:0:0,0,0	./.:0,0:0:0:0,0,0	./.:0,0:0:0:0,0,0	./.:0,0:0:0:0,0,0	./.:0,0:0:0:0,0,0	./.:0,0:0:0:0,0,0	./.:0,0:0:0:0,0,0	./.:0,0:0:0:0,0,0	./.:0,0:0:0:0,0,0	./.:0,0:0:0:0,0,0	./.:0,0:0:0:0,0,0	./.:0,0:0:0:0,0,0	./.:0,0:0:0:0,0,0	./.:0,0:0:0:0,0,0	1/1:0,2:2:6:90,6,0	./.:0,0:0:0:0,0,0	./.:0,0:0:0:0,0,0	./.:0,0:0:0:0,0,0	./.:0,0:0:0:0,0,0	./.:0,0:0:0:0,0,0	./.:0,0:0:0:0,0,0	./.:0,0:0:0:0,0,0	./.:0,0:0:0:0,0,0	./.:0,0:0:0:0,0,0	./.:0,0:0:0:0,0,0	./.:0,0:0:0:0,0,0	0/0:1,0:1:3:0,3,21	./.:0,0:0:0:0,0,0	./.:0,0:0:0:0,0,0	0/0:1,0:1:3:0,3,37	0/0:1,0:1:3:0,3,34	./.:0,0:0:0:0,0,0	./.:0,0:0:0:0,0,0	./.:0,0:0:0:0,0,0	./.:0,0:0:0:0,0,0
Chr3	9440992	.	C	T	140.07	.	AC=2;AF=1.00;AN=2;DP=9;ExcessHet=0.0000;FS=0.000;InbreedingCoeff=0.3369;MLEAC=17;MLEAF=1.00;MQ=60.00;QD=28.10;SOR=2.303	GT:AD:DP:GQ:PL	./.:0,0:0:0:0,0,0	./.:0,0:0:0:0,0,0	./.:0,0:0:0:0,0,0	./.:0,0:0:0:0,0,0	./.:0,0:0:0:0,0,0	./.:0,0:0:0:0,0,0	./.:0,0:0:0:0,0,0	./.:1,0:1:0:0,0,0	./.:0,0:0:0:0,0,0	./.:1,0:1:0:0,0,0	./.:0,0:0:0:0,0,0	./.:0,0:0:0:0,0,0	./.:0,0:0:0:0,0,0	./.:0,0:0:0:0,0,0	./.:1,0:1:0:0,0,0	./.:0,0:0:0:0,0,0	./.:0,0:0:0:0,0,0	./.:0,0:0:0:0,0,0	./.:0,0:0:0:0,0,0	./.:0,0:0:0:0,0,0	./.:0,0:0:0:0,0,0	./.:0,0:0:0:0,0,0	./.:0,0:0:0:0,0,0	./.:0,0:0:0:0,0,0	./.:0,0:0:0:0,0,0	./.:0,0:0:0:0,0,0	./.:0,0:0:0:0,0,0	./.:0,0:0:0:0,0,0	./.:0,0:0:0:0,0,0	./.:0,0:0:0:0,0,0	./.:0,0:0:0:0,0,0	./.:0,0:0:0:0,0,0	./.:0,0:0:0:0,0,0	./.:0,0:0:0:0,0,0	./.:0,0:0:0:0,0,0	./.:0,0:0:0:0,0,0	./.:0,0:0:0:0,0,0	./.:0,0:0:0:0,0,0	./.:0,0:0:0:0,0,0	./.:0,0:0:0:0,0,0	./.:0,0:0:0:0,0,0	./.:0,0:0:0:0,0,0	./.:0,0:0:0:0,0,0	./.:0,0:0:0:0,0,0	./.:0,0:0:0:0,0,0	./.:1,0:1:0:0,0,0	./.:0,0:0:0:0,0,0	./.:0,0:0:0:0,0,0	./.:0,0:0:0:0,0,0	./.:0,0:0:0:0,0,0	./.:0,0:0:0:0,0,0	./.:0,0:0:0:0,0,0	./.:1,0:1:0:0,0,0	./.:0,0:0:0:0,0,0	./.:0,0:0:0:0,0,0	./.:0,0:0:0:0,0,0	1/1:0,2:2:6:80,6,0	./.:0,0:0:0:0,0,0	./.:0,0:0:0:0,0,0	./.:0,0:0:0:0,0,0	./.:0,0:0:0:0,0,0	./.:0,0:0:0:0,0,0	./.:0,0:0:0:0,0,0	./.:0,0:0:0:0,0,0	./.:1,0:1:0:0,0,0	./.:0,0:0:0:0,0,0	./.:0,0:0:0:0,0,0	./.:0,0:0:0:0,0,0	./.:1,0:1:0:0,0,0	./.:0,0:0:0:0,0,0	./.:0,0:0:0:0,0,0	./.:0,0:0:0:0,0,0	./.:0,0:0:0:0,0,0
Chr3	9441110	.	C	T	189.86	.	AC=2;AF=1.00;AN=2;DP=15;ExcessHet=0.0000;FS=0.000;InbreedingCoeff=0.3393;MLEAC=19;MLEAF=1.00;MQ=60.00;QD=32.29;SOR=2.833	GT:AD:DP:GQ:PL	./.:0,0:0:0:0,0,0	./.:0,0:0:0:0,0,0	./.:0,0:0:0:0,0,0	./.:0,0:0:0:0,0,0	./.:0,0:0:0:0,0,0	./.:0,0:0:0:0,0,0	./.:0,0:0:0:0,0,0	1/1:0,3:3:9:122,9,0	./.:0,0:0:0:0,0,0	./.:1,0:1:0:0,0,0	./.:0,0:0:0:0,0,0	./.:0,0:0:0:0,0,0	./.:0,0:0:0:0,0,0	./.:0,0:0:0:0,0,0	./.:0,0:0:0:0,0,0	./.:0,0:0:0:0,0,0	./.:1,0:1:0:0,0,0	./.:1,0:1:0:0,0,0	./.:0,0:0:0:0,0,0	./.:1,0:1:0:0,0,0	./.:1,0:1:0:0,0,0	./.:0,0:0:0:0,0,0	./.:1,0:1:0:0,0,0	./.:0,0:0:0:0,0,0	./.:1,0:1:0:0,0,0	./.:0,0:0:0:0,0,0	./.:0,0:0:0:0,0,0	./.:0,0:0:0:0,0,0	./.:0,0:0:0:0,0,0	./.:0,0:0:0:0,0,0	./.:0,0:0:0:0,0,0	./.:0,0:0:0:0,0,0	./.:0,0:0:0:0,0,0	./.:0,0:0:0:0,0,0	./.:0,0:0:0:0,0,0	./.:1,0:1:0:0,0,0	./.:1,0:1:0:0,0,0	./.:0,0:0:0:0,0,0	./.:0,0:0:0:0,0,0	./.:0,0:0:0:0,0,0	./.:0,0:0:0:0,0,0	./.:0,0:0:0:0,0,0	./.:0,0:0:0:0,0,0	./.:0,0:0:0:0,0,0	./.:0,0:0:0:0,0,0	./.:0,0:0:0:0,0,0	./.:0,0:0:0:0,0,0	./.:0,0:0:0:0,0,0	./.:0,0:0:0:0,0,0	./.:0,0:0:0:0,0,0	./.:0,0:0:0:0,0,0	./.:0,0:0:0:0,0,0	./.:0,0:0:0:0,0,0	./.:0,0:0:0:0,0,0	./.:0,0:0:0:0,0,0	./.:0,0:0:0:0,0,0	./.:0,0:0:0:0,0,0	./.:0,0:0:0:0,0,0	./.:1,0:1:0:0,0,0	./.:0,0:0:0:0,0,0	./.:0,0:0:0:0,0,0	./.:0,0:0:0:0,0,0	./.:0,0:0:0:0,0,0	./.:1,0:1:0:0,0,0	./.:0,0:0:0:0,0,0	./.:0,0:0:0:0,0,0	./.:0,0:0:0:0,0,0	./.:0,0:0:0:0,0,0	./.:0,0:0:0:0,0,0	./.:0,0:0:0:0,0,0	./.:1,0:1:0:0,0,0	./.:0,0:0:0:0,0,0	./.:0,0:0:0:0,0,0
Chr3	9441222	.	A	T	81.06	.	AC=2;AF=0.040;AN=50;DP=42;ExcessHet=0.0000;FS=0.000;InbreedingCoeff=0.3291;MLEAC=5;MLEAF=0.100;MQ=60.00;QD=34.86;SOR=2.303	GT:AD:DP:GQ:PL	./.:0,0:0:0:0,0,0	./.:0,0:0:0:0,0,0	0/0:1,0:1:3:0,3,33	0/0:1,0:1:3:0,3,37	./.:1,0:1:0:0,0,0	./.:0,0:0:0:0,0,0	./.:0,0:0:0:0,0,0	0/0:3,0:3:6:0,6,90	./.:1,0:1:0:0,0,0	0/0:2,0:2:3:0,3,45	./.:0,0:0:0:0,0,0	./.:0,0:0:0:0,0,0	./.:0,0:0:0:0,0,0	./.:0,0:0:0:0,0,0	./.:0,0:0:0:0,0,0	./.:0,0:0:0:0,0,0	0/0:2,0:2:3:0,3,45	./.:0,0:0:0:0,0,0	./.:0,0:0:0:0,0,0	./.:0,0:0:0:0,0,0	./.:0,0:0:0:0,0,0	0/0:1,0:1:3:0,3,33	0/0:2,0:2:6:0,6,69	./.:0,0:0:0:0,0,0	./.:0,0:0:0:0,0,0	./.:0,0:0:0:0,0,0	0/0:1,0:1:3:0,3,31	./.:0,0:0:0:0,0,0	./.:0,0:0:0:0,0,0	./.:0,0:0:0:0,0,0	./.:0,0:0:0:0,0,0	0/0:1,0:1:3:0,3,34	0/0:1,0:1:3:0,3,39	./.:0,0:0:0:0,0,0	0/0:1,0:1:3:0,3,32	./.:0,0:0:0:0,0,0	./.:0,0:0:0:0,0,0	0/0:1,0:1:3:0,3,34	./.:0,0:0:0:0,0,0	0/0:1,0:1:3:0,3,21	./.:0,0:0:0:0,0,0	0/0:1,0:1:3:0,3,20	./.:0,0:0:0:0,0,0	./.:0,0:0:0:0,0,0	0/0:6,0:6:9:0,9,135	0/0:1,0:1:3:0,3,21	./.:0,0:0:0:0,0,0	./.:0,0:0:0:0,0,0	0/0:1,0:1:3:0,3,37	./.:0,0:0:0:0,0,0	0/0:1,0:1:3:0,3,31	./.:0,0:0:0:0,0,0	1/1:0,2:2:6:84,6,0	./.:0,0:0:0:0,0,0	./.:0,0:0:0:0,0,0	./.:0,0:0:0:0,0,0	./.:0,0:0:0:0,0,0	0/0:2,0:2:6:0,6,59	./.:0,0:0:0:0,0,0	./.:1,0:1:0:0,0,0	0/0:1,0:1:3:0,3,33	./.:0,0:0:0:0,0,0	0/0:1,0:1:3:0,3,15	./.:0,0:0:0:0,0,0	0/0:1,0:1:3:0,3,22	0/0:2,0:2:6:0,6,75	./.:0,0:0:0:0,0,0	./.:0,0:0:0:0,0,0	./.:0,0:0:0:0,0,0	./.:0,0:0:0:0,0,0	./.:0,0:0:0:0,0,0	./.:0,0:0:0:0,0,0	0/0:2,0:2:6:0,6,76
Chr3	9441948	.	T	C	417.9	.	AC=8;AF=0.500;AN=16;DP=31;ExcessHet=0.0000;FS=0.000;InbreedingCoeff=0.3622;MLEAC=37;MLEAF=1.00;MQ=60.00;QD=31.33;SOR=0.693	GT:AD:DP:GQ:PL	./.:0,0:0:0:0,0,0	./.:0,0:0:0:0,0,0	1/1:0,2:2:6:81,6,0	./.:0,0:0:0:0,0,0	0/0:1,0:1:3:0,3,21	./.:0,0:0:0:0,0,0	./.:0,0:0:0:0,0,0	./.:0,0:0:0:0,0,0	./.:0,0:0:0:0,0,0	./.:0,0:0:0:0,0,0	./.:0,0:0:0:0,0,0	./.:1,0:1:0:0,0,0	./.:0,0:0:0:0,0,0	./.:0,0:0:0:0,0,0	1/1:0,2:2:6:79,6,0	./.:0,0:0:0:0,0,0	./.:1,0:1:0:0,0,0	./.:1,0:1:0:0,0,0	./.:1,0:1:0:0,0,0	./.:1,0:1:0:0,0,0	./.:0,0:0:0:0,0,0	./.:0,0:0:0:0,0,0	./.:0,0:0:0:0,0,0	./.:0,0:0:0:0,0,0	1/1:0,2:2:6:43,6,0	./.:0,0:0:0:0,0,0	./.:0,0:0:0:0,0,0	./.:1,0:1:0:0,0,0	./.:0,0:0:0:0,0,0	./.:0,0:0:0:0,0,0	./.:0,0:0:0:0,0,0	./.:0,0:0:0:0,0,0	./.:1,0:1:0:0,0,0	./.:0,0:0:0:0,0,0	./.:1,0:1:0:0,0,0	./.:0,0:0:0:0,0,0	./.:0,0:0:0:0,0,0	./.:1,0:1:0:0,0,0	./.:0,0:0:0:0,0,0	1/1:0,2:2:6:82,6,0	./.:0,0:0:0:0,0,0	./.:0,0:0:0:0,0,0	./.:0,0:0:0:0,0,0	./.:0,0:0:0:0,0,0	./.:0,0:0:0:0,0,0	./.:0,0:0:0:0,0,0	./.:0,0:0:0:0,0,0	./.:0,0:0:0:0,0,0	./.:1,0:1:0:0,0,0	./.:0,0:0:0:0,0,0	./.:0,0:0:0:0,0,0	./.:0,0:0:0:0,0,0	0/0:5,0:5:15:0,15,190	./.:1,0:1:0:0,0,0	./.:0,0:0:0:0,0,0	./.:0,0:0:0:0,0,0	./.:0,0:0:0:0,0,0	./.:0,0:0:0:0,0,0	./.:0,0:0:0:0,0,0	./.:0,0:0:0:0,0,0	./.:0,0:0:0:0,0,0	./.:0,0:0:0:0,0,0	./.:0,0:0:0:0,0,0	./.:1,0:1:0:0,0,0	./.:0,0:0:0:0,0,0	./.:0,0:0:0:0,0,0	./.:0,0:0:0:0,0,0	0/0:3,0:3:9:0,9,111	./.:0,0:0:0:0,0,0	./.:1,0:1:0:0,0,0	0/0:1,0:1:3:0,3,32	./.:0,0:0:0:0,0,0	./.:0,0:0:0:0,0,0
Chr3	9443389	.	G	A	615.1	.	AC=8;AF=1.00;AN=8;DP=14;ExcessHet=0.0000;FS=0.000;InbreedingCoeff=0.3490;MLEAC=55;MLEAF=1.00;MQ=60.00;QD=33.30;SOR=4.615	GT:AD:DP:GQ:PL	1/1:0,2:2:6:81,6,0	./.:1,0:1:0:0,0,0	./.:0,0:0:0:0,0,0	./.:0,0:0:0:0,0,0	./.:1,0:1:0:0,0,0	./.:0,0:0:0:0,0,0	./.:0,0:0:0:0,0,0	./.:0,0:0:0:0,0,0	./.:1,0:1:0:0,0,0	./.:0,0:0:0:0,0,0	./.:0,0:0:0:0,0,0	./.:0,0:0:0:0,0,0	./.:0,0:0:0:0,0,0	./.:0,0:0:0:0,0,0	./.:0,0:0:0:0,0,0	./.:0,0:0:0:0,0,0	./.:0,0:0:0:0,0,0	./.:0,0:0:0:0,0,0	./.:0,0:0:0:0,0,0	./.:0,0:0:0:0,0,0	./.:0,0:0:0:0,0,0	./.:0,0:0:0:0,0,0	./.:0,0:0:0:0,0,0	./.:0,0:0:0:0,0,0	./.:0,0:0:0:0,0,0	./.:0,0:0:0:0,0,0	./.:0,0:0:0:0,0,0	./.:0,0:0:0:0,0,0	./.:0,0:0:0:0,0,0	./.:0,0:0:0:0,0,0	./.:1,0:1:0:0,0,0	./.:0,0:0:0:0,0,0	./.:0,0:0:0:0,0,0	./.:0,0:0:0:0,0,0	./.:0,0:0:0:0,0,0	./.:0,0:0:0:0,0,0	./.:0,0:0:0:0,0,0	./.:0,0:0:0:0,0,0	./.:0,0:0:0:0,0,0	./.:0,0:0:0:0,0,0	./.:0,0:0:0:0,0,0	./.:0,0:0:0:0,0,0	./.:0,0:0:0:0,0,0	./.:0,0:0:0:0,0,0	./.:0,0:0:0:0,0,0	./.:0,0:0:0:0,0,0	./.:0,0:0:0:0,0,0	./.:0,0:0:0:0,0,0	./.:0,0:0:0:0,0,0	./.:0,0:0:0:0,0,0	./.:0,0:0:0:0,0,0	./.:0,0:0:0:0,0,0	1/1:0,3:3:9:121,9,0	./.:0,0:0:0:0,0,0	./.:0,0:0:0:0,0,0	./.:0,0:0:0:0,0,0	./.:0,0:0:0:0,0,0	./.:0,0:0:0:0,0,0	./.:0,0:0:0:0,0,0	./.:1,0:1:0:0,0,0	./.:0,0:0:0:0,0,0	./.:0,0:0:0:0,0,0	./.:0,0:0:0:0,0,0	./.:0,0:0:0:0,0,0	./.:0,0:0:0:0,0,0	./.:0,0:0:0:0,0,0	./.:0,0:0:0:0,0,0	1/1:0,2:2:6:82,6,0	./.:0,0:0:0:0,0,0	./.:0,0:0:0:0,0,0	1/1:0,2:2:6:82,6,0	./.:0,0:0:0:0,0,0	./.:0,0:0:0:0,0,0
Chr3	9449103	.	CATAT	C	508.02	.	AC=4;AF=0.667;AN=6;DP=52;ExcessHet=0.0000;FS=0.000;InbreedingCoeff=0.3481;MLEAC=36;MLEAF=1.00;MQ=60.00;QD=31.17;SOR=4.407	GT:AD:DP:GQ:PL	./.:1,0:1:0:0,0,0	0/0:1,0:1:3:0,3,37	./.:0,0:0:0:0,0,0	./.:0,0:0:0:0,0,0	./.:0,0:0:0:0,0,0	./.:0,0:0:0:0,0,0	./.:1,0:1:0:0,0,0	./.:0,0:0:0:0,0,0	./.:0,0:0:0:0,0,0	./.:1,0:1:0:0,0,0	./.:0,0:0:0:0,0,0	./.:0,0:0:0:0,0,0	./.:0,0:0:0:0,0,0	./.:0,0:0:0:0,0,0	./.:0,0:0:0:0,0,0	./.:0,0:0:0:0,0,0	./.:0,0:0:0:0,0,0	./.:0,0:0:0:0,0,0	./.:0,0:0:0:0,0,0	./.:1,0:1:0:0,0,0	./.:0,0:0:0:0,0,0	./.:0,0:0:0:0,0,0	./.:0,0:0:0:0,0,0	./.:0,0:0:0:0,0,0	./.:0,0:0:0:0,0,0	./.:0,0:0:0:0,0,0	./.:0,0:0:0:0,0,0	./.:0,0:0:0:0,0,0	./.:0,0:0:0:0,0,0	./.:0,0:0:0:0,0,0	./.:0,0:0:0:0,0,0	./.:0,0:0:0:0,0,0	./.:0,0:0:0:0,0,0	./.:0,0:0:0:0,0,0	./.:0,0:0:0:0,0,0	./.:0,0:0:0:0,0,0	./.:0,0:0:0:0,0,0	./.:0,0:0:0:0,0,0	./.:0,0:0:0:0,0,0	./.:0,0:0:0:0,0,0	./.:0,0:0:0:0,0,0	./.:0,0:0:0:0,0,0	./.:0,0:0:0:0,0,0	./.:1,0:1:0:0,0,0	./.:1,0:1:0:0,0,0	./.:0,0:0:0:0,0,0	./.:0,0:0:0:0,0,0	./.:0,0:0:0:0,0,0	./.:0,0:0:0:0,0,0	./.:0,0:0:0:0,0,0	./.:0,0:0:0:0,0,0	./.:0,0:0:0:0,0,0	1/1:0,5:5:15:226,15,0	./.:0,0:0:0:0,0,0	./.:0,0:0:0:0,0,0	./.:0,0:0:0:0,0,0	./.:0,0:0:0:0,0,0	./.:0,0:0:0:0,0,0	./.:0,0:0:0:0,0,0	./.:0,0:0:0:0,0,0	./.:0,0:0:0:0,0,0	./.:0,0:0:0:0,0,0	./.:0,0:0:0:0,0,0	./.:0,0:0:0:0,0,0	./.:0,0:0:0:0,0,0	./.:0,0:0:0:0,0,0	./.:0,0:0:0:0,0,0	1/1:0,3:3:10:136,10,0	./.:0,0:0:0:0,0,0	./.:0,0:0:0:0,0,0	./.:0,0:0:0:0,0,0	./.:0,0:0:0:0,0,0	./.:0,0:0:0:0,0,0
Chr3	9449109	.	T	C	324.74	.	AC=4;AF=0.045;AN=88;DP=180;ExcessHet=0.0000;FS=0.000;InbreedingCoeff=0.4382;MLEAC=5;MLEAF=0.057;MQ=60.00;QD=30.35;SOR=4.407	GT:AD:DP:GQ:PL	./.:1,0:1:0:0,0,0	./.:1,0:1:0:0,0,0	0/0:4,0:4:12:0,12,99	0/0:3,0:3:9:0,9,113	./.:0,0:0:0:0,0,0	./.:0,0:0:0:0,0,0	./.:1,0:1:0:0,0,0	0/0:5,0:5:15:0,15,136	0/0:2,0:2:6:0,6,78	./.:1,0:1:0:0,0,0	./.:0,0:0:0:0,0,0	0/0:1,0:1:3:0,3,41	0/0:1,0:1:3:0,3,37	0/0:6,0:6:18:0,18,174	0/0:2,0:2:6:0,6,76	0/0:6,0:6:18:0,18,202	0/0:4,0:4:12:0,12,146	./.:0,0:0:0:0,0,0	./.:0,0:0:0:0,0,0	./.:1,0:1:0:0,0,0	0/0:2,0:2:6:0,6,67	0/0:2,0:2:6:0,6,49	0/0:5,0:5:15:0,15,160	./.:0,0:0:0:0,0,0	0/0:5,0:5:15:0,15,162	./.:0,0:0:0:0,0,0	./.:0,0:0:0:0,0,0	./.:0,0:0:0:0,0,0	0/0:2,0:2:6:0,6,72	0/0:2,0:2:6:0,6,77	./.:0,0:0:0:0,0,0	./.:0,0:0:0:0,0,0	0/0:1,0:1:3:0,3,37	0/0:1,0:1:3:0,3,37	0/0:3,0:3:9:0,9,113	./.:0,0:0:0:0,0,0	0/0:3,0:3:9:0,9,86	./.:0,0:0:0:0,0,0	./.:0,0:0:0:0,0,0	0/0:3,0:3:9:0,9,85	./.:0,0:0:0:0,0,0	0/0:4,0:4:12:0,12,124	./.:0,0:0:0:0,0,0	./.:1,0:1:0:0,0,0	./.:1,0:1:0:0,0,0	0/0:4,0:4:12:0,12,127	0/0:3,0:3:9:0,9,86	0/0:2,0:2:6:0,6,71	./.:0,0:0:0:0,0,0	0/0:2,0:2:6:0,6,74	0/0:1,0:1:3:0,3,32	0/0:7,0:7:21:0,21,239	1/1:0,5:5:15:226,15,0	0/0:4,0:4:12:0,12,123	./.:0,0:0:0:0,0,0	0/0:1,0:1:3:0,3,39	0/0:3,0:3:9:0,9,114	0/0:3,0:3:9:0,9,117	0/0:4,0:4:12:0,12,124	./.:0,0:0:0:0,0,0	./.:0,0:0:0:0,0,0	0/0:3,0:3:9:0,9,112	0/0:7,0:7:21:0,21,254	0/0:3,0:3:9:0,9,112	0/0:1,0:1:3:0,3,34	0/0:3,0:3:9:0,9,86	0/0:1,0:1:3:0,3,36	1/1:0,3:3:10:136,10,0	./.:0,0:0:0:0,0,0	0/0:2,0:2:6:0,6,74	./.:0,0:0:0:0,0,0	0/0:2,0:2:6:0,6,74	0/0:5,0:5:15:0,15,162
Chr3	9449208	.	C	CTTATA	39982.3	.	AC=136;AF=1.00;AN=136;DP=1482;ExcessHet=0.0000;FS=0.000;InbreedingCoeff=0.4552;MLEAC=145;MLEAF=1.00;MQ=60.00;QD=29.10;SOR=4.695	GT:AD:DP:GQ:PL	./.:0,0:0:0:0,0,0	1/1:0,2:2:6:90,6,0	1/1:0,15:15:45:674,45,0	1/1:0,15:15:44:673,44,0	1/1:0,4:4:12:180,12,0	1/1:0,2:2:6:90,6,0	1/1:0,13:13:38:583,38,0	1/1:0,19:19:56:853,56,0	1/1:0,19:19:56:853,56,0	1/1:0,21:21:62:943,62,0	1/1:0,3:3:8:134,8,0	1/1:0,21:21:62:943,62,0	1/1:0,17:17:51:764,51,0	1/1:0,17:17:51:764,51,0	1/1:0,16:16:47:719,47,0	1/1:0,13:13:38:583,38,0	1/1:0,16:16:47:719,47,0	1/1:0,22:22:66:989,66,0	./.:0,0:0:0:0,0,0	1/1:0,16:16:47:718,47,0	1/1:0,10:10:29:448,29,0	1/1:0,15:15:45:674,45,0	1/1:0,18:18:53:808,53,0	1/1:0,2:2:6:89,6,0	1/1:0,5:5:14:224,14,0	1/1:0,6:6:18:269,18,0	./.:0,0:0:0:0,0,0	1/1:0,7:7:21:315,21,0	1/1:0,10:10:30:449,30,0	1/1:0,17:17:50:763,50,0	1/1:0,2:2:6:90,6,0	1/1:0,4:4:12:179,12,0	1/1:0,10:10:30:449,30,0	1/1:0,14:14:41:628,41,0	1/1:0,22:22:66:989,66,0	./.:0,0:0:0:0,0,0	1/1:0,11:11:33:494,33,0	1/1:0,4:4:12:179,12,0	1/1:0,2:2:6:90,6,0	1/1:0,13:13:38:583,38,0	1/1:0,17:17:50:763,50,0	1/1:0,16:16:48:719,48,0	./.:0,0:0:0:0,0,0	1/1:0,2:2:6:90,6,0	1/1:0,17:17:51:764,51,0	1/1:0,13:13:39:584,39,0	1/1:0,12:12:35:539,35,0	1/1:0,15:15:45:674,45,0	1/1:0,17:17:51:764,51,0	1/1:0,23:23:68:1033,68,0	1/1:0,16:16:47:718,47,0	1/1:0,12:12:35:538,35,0	1/1:0,5:5:15:224,15,0	1/1:0,14:14:41:628,41,0	1/1:0,11:11:32:492,32,0	1/1:0,9:9:27:404,27,0	1/1:0,18:18:53:808,53,0	1/1:0,21:21:62:943,62,0	1/1:0,6:6:17:268,17,0	1/1:0,2:2:6:90,6,0	1/1:0,22:22:66:989,66,0	1/1:0,16:16:47:719,47,0	1/1:0,23:23:68:1033,68,0	1/1:0,15:15:45:674,45,0	1/1:0,7:7:20:313,20,0	1/1:0,16:16:48:719,48,0	1/1:0,16:16:48:719,48,0	1/1:0,6:6:18:269,18,0	1/1:0,8:8:24:359,24,0	1/1:0,24:24:72:1079,72,0	1/1:0,4:4:12:180,12,0	1/1:0,11:11:33:494,33,0	1/1:0,17:17:50:764,50,0
Chr3	9449255	.	C	T	14491.5	.	AC=112;AF=1.00;AN=112;DP=462;ExcessHet=0.0000;FS=0.000;InbreedingCoeff=0.5253;MLEAC=143;MLEAF=1.00;MQ=60.00;QD=29.18;SOR=11.755	GT:AD:DP:GQ:PL	./.:0,0:0:0:0,0,0	./.:0,0:0:0:0,0,0	1/1:0,3:3:9:112,9,0	1/1:0,5:5:15:191,15,0	./.:1,0:1:0:0,0,0	./.:0,0:0:0:0,0,0	1/1:0,6:6:18:220,18,0	1/1:0,3:3:9:109,9,0	1/1:0,9:9:27:336,27,0	1/1:0,11:11:33:364,33,0	1/1:0,5:5:15:189,15,0	1/1:0,11:11:33:405,33,0	1/1:0,8:8:24:292,24,0	1/1:0,6:6:18:219,18,0	1/1:0,9:9:27:328,27,0	1/1:0,2:2:6:75,6,0	1/1:0,9:9:27:315,27,0	1/1:0,11:11:33:406,33,0	./.:0,0:0:0:0,0,0	1/1:0,5:5:15:185,15,0	1/1:0,2:2:6:64,6,0	1/1:0,7:7:21:255,21,0	1/1:0,7:7:21:257,21,0	./.:1,0:1:0:0,0,0	./.:1,0:1:0:0,0,0	./.:1,0:1:0:0,0,0	./.:0,0:0:0:0,0,0	1/1:0,3:3:9:111,9,0	1/1:0,3:3:9:107,9,0	1/1:0,6:6:18:222,18,0	./.:0,0:0:0:0,0,0	1/1:0,2:2:6:74,6,0	1/1:0,6:6:18:223,18,0	1/1:0,3:3:9:109,9,0	1/1:0,5:5:15:187,15,0	./.:0,0:0:0:0,0,0	1/1:0,4:4:12:148,12,0	1/1:0,4:4:12:152,12,0	./.:2,0:2:0:0,0,0	1/1:0,7:7:21:262,21,0	1/1:0,6:6:18:221,18,0	1/1:0,3:3:9:110,9,0	./.:0,0:0:0:0,0,0	./.:1,0:1:0:0,0,0	1/1:0,4:4:12:149,12,0	1/1:0,4:4:12:155,12,0	1/1:0,5:5:15:185,15,0	1/1:0,6:6:18:202,18,0	1/1:0,6:6:18:221,18,0	1/1:0,14:14:42:509,42,0	1/1:0,5:5:15:157,15,0	1/1:0,7:7:21:232,21,0	./.:0,0:0:0:0,0,0	1/1:0,7:7:21:256,21,0	1/1:0,7:7:21:256,21,0	1/1:0,4:4:12:153,12,0	1/1:0,7:7:21:265,21,0	1/1:0,10:10:30:380,30,0	1/1:0,8:8:24:296,24,0	./.:0,0:0:0:0,0,0	1/1:0,12:12:36:432,36,0	1/1:0,10:10:30:370,30,0	1/1:0,12:12:36:424,36,0	1/1:0,4:4:12:149,12,0	1/1:0,10:10:30:362,30,0	1/1:0,5:5:15:186,15,0	1/1:0,6:6:18:223,18,0	1/1:0,3:3:9:112,9,0	1/1:0,4:4:12:143,12,0	1/1:0,10:10:30:361,30,0	./.:0,0:0:0:0,0,0	1/1:0,4:4:12:148,12,0	1/1:0,11:11:33:403,33,0
Chr3	9449373	.	C	T	3344.1	.	AC=46;AF=1.00;AN=46;DP=100;ExcessHet=0.0000;FS=0.000;InbreedingCoeff=0.4107;MLEAC=123;MLEAF=1.00;MQ=60.00;QD=28.61;SOR=8.410	GT:AD:DP:GQ:PL	./.:0,0:0:0:0,0,0	./.:0,0:0:0:0,0,0	./.:1,0:1:0:0,0,0	./.:1,0:1:0:0,0,0	./.:0,0:0:0:0,0,0	./.:0,0:0:0:0,0,0	./.:0,0:0:0:0,0,0	1/1:0,4:4:12:148,12,0	./.:1,0:1:0:0,0,0	./.:1,0:1:0:0,0,0	./.:0,0:0:0:0,0,0	1/1:0,3:3:9:112,9,0	./.:0,0:0:0:0,0,0	./.:1,0:1:0:0,0,0	./.:1,0:1:0:0,0,0	./.:1,0:1:0:0,0,0	1/1:0,2:2:6:72,6,0	1/1:0,4:4:12:149,12,0	./.:0,0:0:0:0,0,0	./.:1,0:1:0:0,0,0	./.:0,0:0:0:0,0,0	./.:1,0:1:0:0,0,0	1/1:0,4:4:12:148,12,0	./.:1,0:1:0:0,0,0	./.:1,0:1:0:0,0,0	1/1:0,2:2:6:75,6,0	./.:0,0:0:0:0,0,0	1/1:0,2:2:6:73,6,0	./.:1,0:1:0:0,0,0	1/1:0,4:4:12:146,12,0	./.:0,0:0:0:0,0,0	./.:0,0:0:0:0,0,0	./.:1,0:1:0:0,0,0	1/1:0,3:3:9:104,9,0	./.:1,0:1:0:0,0,0	./.:0,0:0:0:0,0,0	1/1:0,2:2:6:74,6,0	./.:0,0:0:0:0,0,0	./.:0,0:0:0:0,0,0	./.:1,0:1:0:0,0,0	./.:1,0:1:0:0,0,0	./.:0,0:0:0:0,0,0	./.:0,0:0:0:0,0,0	./.:0,0:0:0:0,0,0	./.:0,0:0:0:0,0,0	./.:0,0:0:0:0,0,0	./.:1,0:1:0:0,0,0	./.:0,0:0:0:0,0,0	1/1:0,2:2:6:72,6,0	1/1:0,3:3:9:109,9,0	1/1:0,2:2:6:64,6,0	1/1:0,2:2:6:68,6,0	./.:0,0:0:0:0,0,0	1/1:0,3:3:9:110,9,0	./.:1,0:1:0:0,0,0	./.:0,0:0:0:0,0,0	1/1:0,4:4:12:149,12,0	1/1:0,2:2:6:78,6,0	./.:0,0:0:0:0,0,0	./.:1,0:1:0:0,0,0	1/1:0,2:2:6:74,6,0	1/1:0,2:2:6:74,6,0	1/1:0,3:3:9:108,9,0	1/1:0,7:7:21:251,21,0	./.:0,0:0:0:0,0,0	./.:1,0:1:0:0,0,0	1/1:0,2:2:6:74,6,0	./.:1,0:1:0:0,0,0	./.:0,0:0:0:0,0,0	1/1:0,2:2:6:74,6,0	./.:0,0:0:0:0,0,0	./.:0,0:0:0:0,0,0	./.:0,0:0:0:0,0,0
Chr3	9450211	.	T	C	222.93	.	AC=4;AF=0.286;AN=14;DP=22;ExcessHet=0.0000;FS=0.000;InbreedingCoeff=0.3515;MLEAC=19;MLEAF=1.00;MQ=60.00;QD=32.02;SOR=0.693	GT:AD:DP:GQ:PL	./.:0,0:0:0:0,0,0	./.:0,0:0:0:0,0,0	./.:0,0:0:0:0,0,0	./.:0,0:0:0:0,0,0	0/0:1,0:1:3:0,3,18	0/0:1,0:1:3:0,3,15	./.:1,0:1:0:0,0,0	./.:0,0:0:0:0,0,0	./.:0,0:0:0:0,0,0	./.:0,0:0:0:0,0,0	./.:0,0:0:0:0,0,0	./.:0,0:0:0:0,0,0	./.:0,0:0:0:0,0,0	./.:0,0:0:0:0,0,0	./.:0,0:0:0:0,0,0	./.:0,0:0:0:0,0,0	./.:0,0:0:0:0,0,0	./.:0,0:0:0:0,0,0	./.:0,0:0:0:0,0,0	./.:1,0:1:0:0,0,0	./.:1,0:1:0:0,0,0	./.:0,0:0:0:0,0,0	./.:0,0:0:0:0,0,0	./.:0,0:0:0:0,0,0	./.:0,0:0:0:0,0,0	./.:0,0:0:0:0,0,0	./.:0,0:0:0:0,0,0	./.:0,0:0:0:0,0,0	./.:0,0:0:0:0,0,0	./.:0,0:0:0:0,0,0	./.:0,0:0:0:0,0,0	./.:0,0:0:0:0,0,0	./.:0,0:0:0:0,0,0	./.:0,0:0:0:0,0,0	./.:0,0:0:0:0,0,0	./.:0,0:0:0:0,0,0	./.:0,0:0:0:0,0,0	./.:0,0:0:0:0,0,0	./.:1,0:1:0:0,0,0	./.:0,0:0:0:0,0,0	./.:0,0:0:0:0,0,0	./.:1,0:1:0:0,0,0	./.:0,0:0:0:0,0,0	./.:0,0:0:0:0,0,0	./.:0,0:0:0:0,0,0	1/1:0,2:2:6:81,6,0	./.:0,0:0:0:0,0,0	./.:1,0:1:0:0,0,0	1/1:0,2:2:6:84,6,0	./.:0,0:0:0:0,0,0	./.:0,0:0:0:0,0,0	./.:0,0:0:0:0,0,0	0/0:4,0:4:12:0,12,151	./.:0,0:0:0:0,0,0	./.:0,0:0:0:0,0,0	./.:0,0:0:0:0,0,0	./.:0,0:0:0:0,0,0	./.:0,0:0:0:0,0,0	./.:1,0:1:0:0,0,0	./.:0,0:0:0:0,0,0	./.:0,0:0:0:0,0,0	./.:0,0:0:0:0,0,0	./.:0,0:0:0:0,0,0	./.:0,0:0:0:0,0,0	./.:0,0:0:0:0,0,0	./.:0,0:0:0:0,0,0	./.:0,0:0:0:0,0,0	0/0:2,0:2:6:0,6,73	./.:0,0:0:0:0,0,0	./.:0,0:0:0:0,0,0	0/0:1,0:1:3:0,3,32	./.:0,0:0:0:0,0,0	./.:0,0:0:0:0,0,0
Chr3	9451910	.	TA	T	35.66	.	AC=1;AF=8.333e-03;AN=120;BaseQRankSum=-1.242e+00;DP=288;ExcessHet=0.0000;FS=0.000;InbreedingCoeff=0.2918;MLEAC=1;MLEAF=8.333e-03;MQ=60.00;MQRankSum=0.00;QD=4.46;ReadPosRankSum=1.24;SOR=0.693	GT:AD:DP:GQ:PL	0/0:15,0:15:39:0,39,585	0/0:7,0:7:21:0,21,239	0/0:3,0:3:9:0,9,71	0/0:9,0:9:27:0,27,314	0/1:6,2:8:51:51,0,200	0/0:2,0:2:6:0,6,64	0/0:6,0:6:18:0,18,226	0/0:2,0:2:6:0,6,69	0/0:9,0:9:27:0,27,306	0/0:5,0:5:15:0,15,173	0/0:3,0:3:9:0,9,111	0/0:3,0:3:9:0,9,110	./.:0,0:0:0:0,0,0	0/0:1,0:1:3:0,3,35	0/0:3,0:3:9:0,9,107	0/0:3,0:3:9:0,9,111	0/0:2,0:2:6:0,6,70	0/0:2,0:2:6:0,6,72	./.:0,0:0:0:0,0,0	./.:0,0:0:0:0,0,0	0/0:1,0:1:3:0,3,33	0/0:2,0:2:6:0,6,73	0/0:1,0:1:3:0,3,21	./.:0,0:0:0:0,0,0	0/0:3,0:3:9:0,9,110	0/0:1,0:1:3:0,3,35	./.:0,0:0:0:0,0,0	./.:0,0:0:0:0,0,0	0/0:3,0:3:9:0,9,95	./.:0,0:0:0:0,0,0	0/0:9,0:9:27:0,27,313	0/0:3,0:3:9:0,9,109	0/0:3,0:3:9:0,9,109	./.:0,0:0:0:0,0,0	0/0:1,0:1:3:0,3,35	./.:0,0:0:0:0,0,0	0/0:3,0:3:9:0,9,105	./.:0,0:0:0:0,0,0	0/0:5,0:5:15:0,15,194	0/0:1,0:1:3:0,3,35	0/0:2,0:2:6:0,6,72	0/0:3,0:3:9:0,9,115	0/0:4,0:4:12:0,12,103	0/0:7,0:7:18:0,18,270	0/0:1,0:1:3:0,3,33	0/0:4,0:4:12:0,12,145	0/0:2,0:2:6:0,6,75	0/0:2,0:2:6:0,6,54	0/0:6,0:6:18:0,18,217	0/0:1,0:1:3:0,3,34	0/0:1,0:1:3:0,3,33	0/0:1,0:1:3:0,3,21	0/0:20,0:20:60:0,60,588	0/0:3,0:3:9:0,9,102	./.:0,0:0:0:0,0,0	0/0:6,0:6:18:0,18,208	./.:0,0:0:0:0,0,0	0/0:1,0:1:3:0,3,35	./.:0,0:0:0:0,0,0	0/0:12,0:12:33:0,33,495	0/0:8,0:8:21:0,21,315	0/0:6,0:6:18:0,18,223	0/0:5,0:5:15:0,15,180	0/0:3,0:3:9:0,9,105	0/0:4,0:4:12:0,12,144	0/0:1,0:1:3:0,3,33	0/0:6,0:6:18:0,18,215	0/0:20,0:20:60:0,60,725	0/0:2,0:2:6:0,6,60	0/0:4,0:4:12:0,12,146	0/0:22,0:22:60:0,60,851	0/0:4,0:4:12:0,12,141	0/0:4,0:4:12:0,12,139
Chr3	9452964	.	C	T	250597	.	AC=146;AF=1.00;AN=146;BaseQRankSum=-1.338e+00;DP=8552;ExcessHet=0.0000;FS=0.000;InbreedingCoeff=-0.0000;MLEAC=146;MLEAF=1.00;MQ=60.00;MQRankSum=0.00;QD=32.38;ReadPosRankSum=0.536;SOR=0.902	GT:AD:DP:GQ:PL	1/1:0,85:85:99:3313,256,0	1/1:0,93:93:99:3637,279,0	1/1:0,105:105:99:4079,316,0	1/1:0,114:114:99:4457,343,0	1/1:0,78:78:99:3053,235,0	1/1:0,22:22:66:848,66,0	1/1:0,110:110:99:4319,331,0	1/1:0,95:95:99:3713,285,0	1/1:1,143:144:99:5484,390,0	1/1:0,115:115:99:4339,346,0	1/1:1,116:117:99:4490,311,0	1/1:0,102:102:99:3974,307,0	1/1:0,95:95:99:3632,286,0	1/1:0,79:79:99:3022,238,0	1/1:0,87:87:99:3231,261,0	1/1:0,83:83:99:3266,250,0	1/1:0,80:80:99:2971,241,0	1/1:0,82:82:99:3202,247,0	1/1:0,25:25:75:966,75,0	1/1:0,76:76:99:2871,228,0	1/1:0,66:66:99:2230,199,0	1/1:0,83:83:99:3160,250,0	1/1:0,79:79:99:3061,238,0	1/1:0,29:29:87:1121,87,0	1/1:0,75:75:99:2951,226,0	1/1:0,65:65:99:2554,196,0	1/1:0,32:32:96:1279,96,0	1/1:0,65:65:99:2491,196,0	1/1:0,98:98:99:3627,294,0	1/1:0,110:110:99:4274,331,0	1/1:0,84:84:99:3209,252,0	1/1:0,86:86:99:3264,259,0	1/1:0,115:115:99:4414,346,0	1/1:0,121:121:99:4600,364,0	1/1:0,94:94:99:3708,283,0	1/1:0,38:38:99:1450,114,0	1/1:0,129:129:99:5050,388,0	1/1:0,157:157:99:6231,473,0	1/1:0,117:117:99:4593,352,0	1/1:0,78:78:99:2994,235,0	1/1:0,70:70:99:2689,211,0	1/1:0,71:71:99:2690,213,0	1/1:0,23:23:69:876,69,0	1/1:0,81:81:99:3161,243,0	1/1:0,65:65:99:2604,196,0	1/1:0,55:55:99:2197,166,0	1/1:0,81:81:99:3225,244,0	1/1:0,66:66:99:2313,198,0	1/1:0,88:88:99:3457,265,0	1/1:0,105:105:99:4007,316,0	1/1:1,54:55:99:1793,155,0	1/1:0,79:79:99:2764,238,0	1/1:0,113:113:99:4403,340,0	1/1:0,117:117:99:4464,352,0	1/1:0,102:102:99:3852,307,0	1/1:0,106:106:99:4129,318,0	1/1:0,121:121:99:4692,364,0	1/1:0,78:78:99:3065,234,0	1/1:0,112:112:99:4345,337,0	1/1:0,46:46:99:1791,138,0	1/1:0,92:92:99:3519,276,0	1/1:0,114:114:99:4418,343,0	1/1:0,113:113:99:4187,339,0	1/1:0,116:116:99:4458,349,0	1/1:0,90:90:99:3386,271,0	1/1:0,90:90:99:3512,270,0	1/1:0,116:116:99:4350,348,0	1/1:0,129:129:99:5014,388,0	1/1:0,90:90:99:3409,270,0	1/1:0,93:93:99:3556,280,0	1/1:0,114:114:99:4456,343,0	1/1:0,108:108:99:4137,325,0	1/1:0,75:75:99:2850,225,0
Chr3	9453312	.	G	A	20754.5	.	AC=22;AF=0.151;AN=146;BaseQRankSum=-1.256e+00;DP=3504;ExcessHet=0.0000;FS=0.000;InbreedingCoeff=0.6790;MLEAC=22;MLEAF=0.151;MQ=60.00;MQRankSum=0.00;QD=28.83;ReadPosRankSum=0.423;SOR=0.691	GT:AD:DP:GQ:PL	1/1:1,62:63:99:2292,147,0	1/1:0,65:65:99:2594,195,0	0/0:48,0:48:99:0,120,1800	0/0:45,0:45:99:0,120,1800	1/1:0,52:52:99:2051,156,0	1/1:0,22:22:66:881,66,0	0/0:46,0:46:99:0,120,1800	0/0:41,0:41:99:0,104,1480	0/1:46,26:72:99:799,0,1648	0/0:45,0:45:99:0,120,1800	0/0:41,0:41:99:0,111,1665	0/0:45,0:45:99:0,120,1800	0/0:44,0:44:99:0,120,1800	0/0:44,0:44:99:0,106,1656	0/0:47,0:47:99:0,120,1800	0/0:42,0:42:99:0,114,1710	0/0:46,0:46:99:0,116,1800	0/0:45,0:45:99:0,104,1755	0/0:16,0:16:48:0,48,590	0/0:43,0:43:99:0,102,1755	0/0:47,0:47:99:0,120,1800	0/0:45,0:45:99:0,120,1800	0/0:48,0:48:99:0,120,1800	0/0:15,0:15:45:0,45,591	0/0:43,0:43:99:0,99,1713	0/0:45,0:45:99:0,120,1800	0/1:21,6:27:99:156,0,678	0/0:45,0:45:99:0,120,1800	0/0:45,0:45:99:0,120,1800	0/0:48,0:48:99:0,120,1800	0/1:14,39:53:99:1343,0,382	0/0:43,0:43:99:0,111,1665	0/0:46,0:46:99:0,120,1800	0/0:40,0:40:99:0,101,1620	0/0:47,0:47:99:0,117,1755	0/0:35,0:35:99:0,99,1485	0/0:47,0:47:99:0,120,1800	0/0:47,0:47:99:0,120,1800	0/0:49,0:49:99:0,120,1800	0/0:42,0:42:99:0,120,1800	0/0:40,0:40:99:0,120,1382	0/0:45,0:45:99:0,117,1755	0/1:2,13:15:36:478,0,36	0/1:16,43:59:99:1536,0,450	0/0:44,0:44:99:0,120,1800	0/0:46,0:46:99:0,120,1800	0/0:45,0:45:99:0,120,1800	0/0:56,0:56:99:0,120,1800	0/0:45,0:45:99:0,120,1800	0/0:45,0:45:99:0,120,1800	0/0:37,0:37:99:0,102,1292	0/0:45,0:45:99:0,118,1490	1/1:0,66:66:99:2630,199,0	0/0:42,0:42:99:0,120,1800	0/0:45,0:45:99:0,120,1800	0/0:44,0:44:99:0,120,1800	0/0:47,0:47:99:0,120,1800	0/0:38,0:38:99:0,99,1485	0/0:46,0:46:99:0,120,1800	1/1:0,30:30:90:1204,90,0	0/1:66,7:73:26:26,0,2282	0/0:44,0:44:99:0,114,1710	0/0:42,0:42:99:0,120,1800	0/0:49,0:49:99:0,114,1800	0/0:45,0:45:99:0,110,1654	0/0:47,0:47:99:0,108,1800	0/0:44,0:44:99:0,120,1800	1/1:0,61:61:99:2428,183,0	0/0:45,0:45:99:0,120,1800	0/0:42,0:42:99:0,120,1800	1/1:0,62:62:99:2491,187,0	0/0:46,0:46:99:0,108,1750	0/0:44,0:44:99:0,117,1594
Chr3	9454643	.	TCC	T	32.11	.	AC=1;AF=6.849e-03;AN=146;BaseQRankSum=1.36;DP=3515;ExcessHet=0.0000;FS=3.358;InbreedingCoeff=-0.0069;MLEAC=1;MLEAF=6.849e-03;MQ=60.00;MQRankSum=0.00;QD=2.47;ReadPosRankSum=0.498;SOR=2.276	GT:AD:DP:GQ:PGT:PID:PL:PS	0/0:55,0:55:99:.:.:0,120,1800	0/0:48,0:48:99:.:.:0,120,1800	0/0:50,0:50:99:.:.:0,120,1800	0/0:53,0:53:99:.:.:0,120,1800	0/0:51,0:51:99:.:.:0,120,1800	0/0:25,0:25:69:.:.:0,69,1035	0/0:50,0:50:99:.:.:0,120,1800	0/0:54,0:54:99:.:.:0,120,1800	0/0:48,0:48:99:.:.:0,120,1800	0/0:52,0:52:99:.:.:0,120,1800	0/0:48,0:48:99:.:.:0,120,1800	0/0:48,0:48:99:.:.:0,116,1800	0/0:52,0:52:99:.:.:0,120,1800	0/0:49,0:49:99:.:.:0,120,1800	0/0:55,0:55:99:.:.:0,120,1800	0/0:51,0:51:99:.:.:0,120,1800	0/0:51,0:51:99:.:.:0,120,1800	0/0:53,0:53:99:.:.:0,120,1800	0/0:20,0:20:54:.:.:0,54,810	0/0:38,0:38:99:.:.:0,108,1620	0/0:50,0:50:99:.:.:0,99,1781	0/0:50,0:50:99:.:.:0,120,1800	0/0:51,0:51:99:.:.:0,120,1800	0|1:11,2:13:51:0|1:9454643_TCC_T:51,0,456:9454643	0/0:48,0:48:99:.:.:0,120,1800	0/0:49,0:49:99:.:.:0,120,1800	0/0:29,0:29:81:.:.:0,81,1076	0/0:48,0:48:99:.:.:0,120,1800	0/0:49,0:49:99:.:.:0,120,1800	0/0:49,0:49:99:.:.:0,120,1800	0/0:52,0:52:99:.:.:0,120,1800	0/0:51,0:51:99:.:.:0,120,1800	0/0:52,0:52:99:.:.:0,120,1800	0/0:51,0:51:99:.:.:0,120,1800	0/0:51,0:51:99:.:.:0,120,1800	0/0:36,0:36:99:.:.:0,102,1525	0/0:53,0:53:99:.:.:0,120,1800	0/0:49,0:49:99:.:.:0,120,1800	0/0:56,0:56:99:.:.:0,120,1800	0/0:56,0:56:99:.:.:0,120,1800	0/0:54,0:54:99:.:.:0,120,1800	0/0:48,0:48:99:.:.:0,120,1800	0/0:26,0:26:72:.:.:0,72,1080	0/0:52,0:52:99:.:.:0,120,1800	0/0:48,0:48:99:.:.:0,115,1718	0/0:52,0:52:99:.:.:0,120,1800	0/0:47,0:47:99:.:.:0,120,1800	0/0:47,0:47:99:.:.:0,120,1800	0/0:52,0:52:99:.:.:0,120,1800	0/0:53,0:53:99:.:.:0,120,1800	0/0:42,0:42:99:.:.:0,111,1386	0/0:49,0:49:99:.:.:0,120,1800	0/0:46,0:46:99:.:.:0,120,1800	0/0:52,0:52:99:.:.:0,120,1800	0/0:53,0:53:99:.:.:0,120,1800	0/0:49,0:49:99:.:.:0,120,1800	0/0:52,0:52:99:.:.:0,120,1800	0/0:43,0:43:99:.:.:0,109,1645	0/0:52,0:52:99:.:.:0,120,1800	0/0:36,0:36:99:.:.:0,99,1284	0/0:48,0:48:99:.:.:0,120,1800	0/0:52,0:52:99:.:.:0,120,1800	0/0:50,0:50:99:.:.:0,120,1800	0/0:50,0:50:99:.:.:0,120,1800	0/0:49,0:49:99:.:.:0,120,1800	0/0:51,0:51:99:.:.:0,120,1800	0/0:52,0:52:99:.:.:0,120,1800	0/0:49,0:49:99:.:.:0,120,1800	0/0:50,0:50:99:.:.:0,105,1800	0/0:55,0:55:99:.:.:0,120,1800	0/0:60,0:60:99:.:.:0,120,1800	0/0:52,0:52:99:.:.:0,120,1800	0/0:50,0:50:99:.:.:0,120,1800
Chr3	9454646	.	T	G	32.15	.	AC=1;AF=6.849e-03;AN=146;BaseQRankSum=1.69;DP=3514;ExcessHet=0.0000;FS=3.358;InbreedingCoeff=-0.0069;MLEAC=1;MLEAF=6.849e-03;MQ=60.00;MQRankSum=0.00;QD=2.47;ReadPosRankSum=0.695;SOR=2.276	GT:AD:DP:GQ:PGT:PID:PL:PS	0/0:55,0:55:99:.:.:0,120,1800	0/0:48,0:48:99:.:.:0,120,1800	0/0:50,0:50:99:.:.:0,120,1800	0/0:53,0:53:99:.:.:0,120,1800	0/0:51,0:51:99:.:.:0,120,1800	0/0:25,0:25:72:.:.:0,72,1000	0/0:50,0:50:99:.:.:0,120,1800	0/0:54,0:54:99:.:.:0,120,1800	0/0:48,0:48:99:.:.:0,120,1800	0/0:52,0:52:99:.:.:0,120,1800	0/0:48,0:48:99:.:.:0,120,1800	0/0:48,0:48:99:.:.:0,116,1800	0/0:52,0:52:99:.:.:0,120,1800	0/0:49,0:49:99:.:.:0,120,1800	0/0:55,0:55:99:.:.:0,120,1800	0/0:51,0:51:99:.:.:0,120,1800	0/0:51,0:51:99:.:.:0,120,1800	0/0:53,0:53:99:.:.:0,120,1800	0/0:19,0:19:51:.:.:0,51,765	0/0:38,0:38:99:.:.:0,108,1620	0/0:50,0:50:99:.:.:0,99,1781	0/0:50,0:50:99:.:.:0,120,1800	0/0:51,0:51:99:.:.:0,120,1800	0|1:11,2:13:51:0|1:9454643_TCC_T:51,0,456:9454643	0/0:48,0:48:99:.:.:0,120,1800	0/0:49,0:49:99:.:.:0,120,1800	0/0:29,0:29:81:.:.:0,81,1076	0/0:48,0:48:99:.:.:0,120,1800	0/0:49,0:49:99:.:.:0,120,1800	0/0:49,0:49:99:.:.:0,120,1800	0/0:52,0:52:99:.:.:0,120,1800	0/0:51,0:51:99:.:.:0,120,1800	0/0:52,0:52:99:.:.:0,120,1800	0/0:51,0:51:99:.:.:0,120,1800	0/0:51,0:51:99:.:.:0,120,1800	0/0:36,0:36:99:.:.:0,102,1525	0/0:53,0:53:99:.:.:0,120,1800	0/0:49,0:49:99:.:.:0,120,1800	0/0:56,0:56:99:.:.:0,120,1800	0/0:56,0:56:99:.:.:0,120,1800	0/0:54,0:54:99:.:.:0,120,1800	0/0:48,0:48:99:.:.:0,120,1800	0/0:26,0:26:72:.:.:0,72,1080	0/0:52,0:52:99:.:.:0,120,1800	0/0:48,0:48:99:.:.:0,115,1718	0/0:52,0:52:99:.:.:0,120,1800	0/0:47,0:47:99:.:.:0,120,1800	0/0:47,0:47:99:.:.:0,120,1800	0/0:52,0:52:99:.:.:0,120,1800	0/0:53,0:53:99:.:.:0,120,1800	0/0:42,0:42:99:.:.:0,111,1386	0/0:49,0:49:99:.:.:0,120,1800	0/0:46,0:46:99:.:.:0,120,1800	0/0:52,0:52:99:.:.:0,120,1800	0/0:53,0:53:99:.:.:0,120,1800	0/0:49,0:49:99:.:.:0,120,1800	0/0:52,0:52:99:.:.:0,120,1800	0/0:43,0:43:99:.:.:0,109,1645	0/0:52,0:52:99:.:.:0,120,1800	0/0:36,0:36:99:.:.:0,99,1284	0/0:48,0:48:99:.:.:0,120,1800	0/0:52,0:52:99:.:.:0,120,1800	0/0:50,0:50:99:.:.:0,120,1800	0/0:50,0:50:99:.:.:0,120,1800	0/0:49,0:49:99:.:.:0,120,1800	0/0:51,0:51:99:.:.:0,120,1800	0/0:52,0:52:99:.:.:0,120,1800	0/0:49,0:49:99:.:.:0,120,1800	0/0:50,0:50:99:.:.:0,105,1800	0/0:55,0:55:99:.:.:0,120,1800	0/0:60,0:60:99:.:.:0,120,1800	0/0:52,0:52:99:.:.:0,120,1800	0/0:50,0:50:99:.:.:0,120,1800
Chr3	9455047	.	AC	A	48.82	.	AC=1;AF=7.042e-03;AN=142;BaseQRankSum=0.00;DP=283;ExcessHet=0.0000;FS=4.771;InbreedingCoeff=0.0465;MLEAC=1;MLEAF=7.042e-03;MQ=60.00;MQRankSum=0.00;QD=16.27;ReadPosRankSum=0.967;SOR=2.225	GT:AD:DP:GQ:PL	0/0:5,0:5:15:0,15,145	0/0:4,0:4:12:0,12,144	0/0:7,0:7:21:0,21,227	0/0:8,0:8:24:0,24,305	0/0:3,0:3:9:0,9,113	0/0:1,0:1:3:0,3,38	0/0:2,0:2:6:0,6,74	0/0:1,0:1:3:0,3,38	0/0:4,0:4:12:0,12,153	0/0:5,0:5:12:0,12,180	0/0:3,0:3:9:0,9,113	0/0:4,0:4:9:0,9,135	0/0:9,0:9:27:0,27,319	0/0:10,0:10:30:0,30,362	0/0:5,0:5:9:0,9,135	0/0:8,0:8:24:0,24,289	0/0:3,0:3:9:0,9,93	0/0:3,0:3:9:0,9,86	0/0:2,0:2:6:0,6,42	0/0:2,0:2:6:0,6,60	0/0:2,0:2:6:0,6,65	0/0:2,0:2:6:0,6,53	0/0:6,0:6:18:0,18,205	0/0:1,0:1:3:0,3,22	0/0:3,0:3:9:0,9,82	0/0:4,0:4:12:0,12,144	./.:0,0:0:0:0,0,0	./.:0,0:0:0:0,0,0	0/0:3,0:3:6:0,6,90	0/0:3,0:3:9:0,9,110	0/0:3,0:3:9:0,9,95	0/1:1,2:3:28:66,0,28	0/0:5,0:5:12:0,12,180	0/0:5,0:5:15:0,15,187	0/0:3,0:3:9:0,9,113	0/0:2,0:2:6:0,6,74	0/0:6,0:6:15:0,15,225	0/0:5,0:5:12:0,12,180	0/0:12,0:12:36:0,36,423	0/0:1,0:1:3:0,3,34	0/0:5,0:5:15:0,15,164	0/0:3,0:3:9:0,9,92	0/0:4,0:4:12:0,12,147	0/0:10,0:10:27:0,27,405	0/0:1,0:1:3:0,3,32	0/0:7,0:7:21:0,21,224	0/0:3,0:3:9:0,9,101	0/0:2,0:2:6:0,6,70	0/0:1,0:1:3:0,3,37	0/0:5,0:5:15:0,15,157	0/0:1,0:1:3:0,3,31	0/0:5,0:5:15:0,15,153	0/0:2,0:2:6:0,6,75	0/0:5,0:5:12:0,12,180	0/0:1,0:1:3:0,3,36	0/0:5,0:5:15:0,15,209	0/0:3,0:3:9:0,9,96	0/0:1,0:1:3:0,3,15	0/0:7,0:7:18:0,18,270	0/0:3,0:3:9:0,9,106	0/0:3,0:3:9:0,9,97	0/0:2,0:2:6:0,6,58	0/0:5,0:5:15:0,15,167	0/0:3,0:3:9:0,9,111	0/0:4,0:4:12:0,12,149	0/0:2,0:2:6:0,6,77	0/0:2,0:2:6:0,6,74	0/0:7,0:7:21:0,21,261	0/0:3,0:3:9:0,9,93	0/0:2,0:2:6:0,6,60	0/0:6,0:6:18:0,18,213	0/0:6,0:6:18:0,18,198	0/0:6,0:6:18:0,18,205
Chr3	9455287	.	T	C	162797	.	AC=142;AF=1.00;AN=142;DP=5041;ExcessHet=0.0000;FS=0.000;InbreedingCoeff=0.6620;MLEAC=146;MLEAF=1.00;MQ=60.00;QD=26.90;SOR=0.802	GT:AD:DP:GQ:PL	1/1:0,65:65:99:2634,195,0	1/1:0,34:34:99:1415,102,0	1/1:0,59:59:99:2348,177,0	1/1:0,59:59:99:2415,178,0	1/1:0,71:71:99:2930,214,0	1/1:0,18:18:54:756,54,0	1/1:0,58:58:99:2363,175,0	1/1:0,53:53:99:2167,160,0	1/1:0,80:80:99:3245,241,0	1/1:0,80:80:99:3163,241,0	1/1:0,49:49:99:1974,147,0	1/1:0,72:72:99:2930,217,0	1/1:0,67:67:99:2689,202,0	1/1:0,57:57:99:2248,172,0	1/1:0,61:61:99:2396,184,0	1/1:0,58:58:99:2387,175,0	1/1:0,55:55:99:2129,166,0	1/1:0,49:49:99:1963,147,0	./.:0,0:0:0:0,0,0	1/1:0,50:50:99:2047,150,0	1/1:0,39:39:99:1358,117,0	1/1:0,43:43:99:1744,129,0	1/1:0,66:66:99:2646,199,0	./.:0,0:0:0:0,0,0	1/1:0,46:46:99:1811,138,0	1/1:0,45:45:99:1847,135,0	1/1:0,17:17:51:712,51,0	1/1:0,41:41:99:1665,123,0	1/1:0,56:56:99:2212,169,0	1/1:0,71:71:99:2878,214,0	1/1:0,51:51:99:2071,153,0	1/1:0,53:53:99:2083,160,0	1/1:0,81:81:99:3230,244,0	1/1:0,55:55:99:2178,166,0	1/1:0,50:50:99:2049,150,0	1/1:0,18:18:54:730,54,0	1/1:0,78:78:99:3138,234,0	1/1:0,100:100:99:4109,301,0	1/1:0,92:92:99:3704,276,0	1/1:0,51:51:99:2074,154,0	1/1:0,46:46:99:1810,138,0	1/1:0,55:55:99:2231,166,0	1/1:0,17:17:51:706,51,0	1/1:0,48:48:99:1995,144,0	1/1:0,33:33:99:1361,99,0	1/1:0,27:27:81:1104,81,0	1/1:0,47:47:99:1927,141,0	1/1:0,42:42:99:1529,126,0	1/1:0,65:65:99:2655,196,0	1/1:0,66:66:99:2610,199,0	1/1:0,24:24:72:832,72,0	1/1:0,39:39:99:1371,117,0	1/1:0,61:61:99:2475,183,0	1/1:0,60:60:99:2444,181,0	1/1:0,58:58:99:2337,175,0	1/1:0,71:71:99:2867,213,0	1/1:0,79:79:99:3219,238,0	1/1:0,59:59:99:2410,178,0	1/1:0,58:58:99:2334,175,0	1/1:0,27:27:81:1116,81,0	1/1:0,64:64:99:2549,193,0	1/1:0,63:63:99:2566,190,0	1/1:0,69:69:99:2686,208,0	1/1:0,71:71:99:2859,214,0	1/1:0,56:56:99:2214,169,0	1/1:0,52:52:99:2129,157,0	1/1:0,76:76:99:3012,228,0	1/1:0,98:98:99:4085,295,0	1/1:0,58:58:99:2360,175,0	1/1:0,60:60:99:2392,180,0	1/1:0,87:87:99:3630,262,0	1/1:0,67:67:99:2726,202,0	1/1:0,53:53:99:2135,160,0
Chr3	9455423	.	GA	G	71.85	.	AC=2;AF=0.056;AN=36;DP=25;ExcessHet=0.0000;FS=0.000;InbreedingCoeff=0.3423;MLEAC=6;MLEAF=0.167;MQ=60.00;QD=34.16;SOR=0.693	GT:AD:DP:GQ:PL	./.:0,0:0:0:0,0,0	./.:0,0:0:0:0,0,0	./.:0,0:0:0:0,0,0	./.:0,0:0:0:0,0,0	./.:0,0:0:0:0,0,0	./.:0,0:0:0:0,0,0	./.:0,0:0:0:0,0,0	./.:0,0:0:0:0,0,0	./.:0,0:0:0:0,0,0	./.:0,0:0:0:0,0,0	./.:0,0:0:0:0,0,0	./.:0,0:0:0:0,0,0	./.:0,0:0:0:0,0,0	./.:0,0:0:0:0,0,0	0/0:3,0:3:9:0,9,86	0/0:1,0:1:3:0,3,15	./.:0,0:0:0:0,0,0	./.:0,0:0:0:0,0,0	./.:0,0:0:0:0,0,0	0/0:1,0:1:3:0,3,20	0/0:2,0:2:6:0,6,64	./.:0,0:0:0:0,0,0	1/1:0,2:2:6:69,6,0	./.:0,0:0:0:0,0,0	0/0:1,0:1:3:0,3,36	./.:0,0:0:0:0,0,0	./.:0,0:0:0:0,0,0	./.:0,0:0:0:0,0,0	./.:0,0:0:0:0,0,0	./.:0,0:0:0:0,0,0	./.:0,0:0:0:0,0,0	0/0:1,0:1:3:0,3,36	0/0:2,0:2:6:0,6,61	./.:0,0:0:0:0,0,0	./.:0,0:0:0:0,0,0	./.:0,0:0:0:0,0,0	./.:0,0:0:0:0,0,0	0/0:1,0:1:3:0,3,36	0/0:1,0:1:3:0,3,27	./.:0,0:0:0:0,0,0	./.:0,0:0:0:0,0,0	./.:0,0:0:0:0,0,0	./.:0,0:0:0:0,0,0	./.:0,0:0:0:0,0,0	0/0:2,0:2:6:0,6,46	./.:0,0:0:0:0,0,0	./.:0,0:0:0:0,0,0	./.:0,0:0:0:0,0,0	./.:0,0:0:0:0,0,0	./.:0,0:0:0:0,0,0	0/0:1,0:1:3:0,3,30	./.:0,0:0:0:0,0,0	./.:0,0:0:0:0,0,0	0/0:1,0:1:3:0,3,37	./.:0,0:0:0:0,0,0	./.:0,0:0:0:0,0,0	./.:0,0:0:0:0,0,0	./.:0,0:0:0:0,0,0	0/0:2,0:2:6:0,6,45	./.:0,0:0:0:0,0,0	./.:0,0:0:0:0,0,0	0/0:1,0:1:3:0,3,19	./.:0,0:0:0:0,0,0	./.:0,0:0:0:0,0,0	./.:0,0:0:0:0,0,0	0/0:1,0:1:3:0,3,34	./.:0,0:0:0:0,0,0	0/0:1,0:1:3:0,3,34	./.:0,0:0:0:0,0,0	0/0:1,0:1:3:0,3,21	./.:0,0:0:0:0,0,0	./.:0,0:0:0:0,0,0	./.:0,0:0:0:0,0,0
Chr3	9455540	.	G	T	123.99	.	AC=2;AF=0.333;AN=6;DP=8;ExcessHet=0.0000;FS=0.000;InbreedingCoeff=0.3369;MLEAC=14;MLEAF=1.00;MQ=60.00;QD=26.91;SOR=0.693	GT:AD:DP:GQ:PL	./.:0,0:0:0:0,0,0	./.:0,0:0:0:0,0,0	./.:0,0:0:0:0,0,0	./.:0,0:0:0:0,0,0	./.:0,0:0:0:0,0,0	./.:0,0:0:0:0,0,0	./.:0,0:0:0:0,0,0	./.:0,0:0:0:0,0,0	./.:0,0:0:0:0,0,0	./.:0,0:0:0:0,0,0	./.:0,0:0:0:0,0,0	./.:0,0:0:0:0,0,0	./.:0,0:0:0:0,0,0	./.:0,0:0:0:0,0,0	./.:0,0:0:0:0,0,0	./.:0,0:0:0:0,0,0	./.:1,0:1:0:0,0,0	./.:0,0:0:0:0,0,0	./.:0,0:0:0:0,0,0	./.:0,0:0:0:0,0,0	./.:1,0:1:0:0,0,0	./.:0,0:0:0:0,0,0	./.:0,0:0:0:0,0,0	./.:0,0:0:0:0,0,0	./.:1,0:1:0:0,0,0	./.:0,0:0:0:0,0,0	./.:0,0:0:0:0,0,0	./.:0,0:0:0:0,0,0	./.:0,0:0:0:0,0,0	./.:0,0:0:0:0,0,0	./.:0,0:0:0:0,0,0	./.:0,0:0:0:0,0,0	1/1:0,2:2:6:78,6,0	./.:0,0:0:0:0,0,0	./.:0,0:0:0:0,0,0	./.:0,0:0:0:0,0,0	./.:0,0:0:0:0,0,0	./.:0,0:0:0:0,0,0	./.:1,0:1:0:0,0,0	./.:0,0:0:0:0,0,0	./.:0,0:0:0:0,0,0	./.:0,0:0:0:0,0,0	./.:0,0:0:0:0,0,0	0/0:1,0:1:3:0,3,37	./.:0,0:0:0:0,0,0	./.:0,0:0:0:0,0,0	./.:0,0:0:0:0,0,0	./.:0,0:0:0:0,0,0	./.:0,0:0:0:0,0,0	./.:0,0:0:0:0,0,0	./.:0,0:0:0:0,0,0	./.:0,0:0:0:0,0,0	0/0:1,0:1:3:0,3,33	./.:0,0:0:0:0,0,0	./.:0,0:0:0:0,0,0	./.:0,0:0:0:0,0,0	./.:0,0:0:0:0,0,0	./.:0,0:0:0:0,0,0	./.:0,0:0:0:0,0,0	./.:0,0:0:0:0,0,0	./.:0,0:0:0:0,0,0	./.:0,0:0:0:0,0,0	./.:0,0:0:0:0,0,0	./.:0,0:0:0:0,0,0	./.:0,0:0:0:0,0,0	./.:0,0:0:0:0,0,0	./.:0,0:0:0:0,0,0	./.:0,0:0:0:0,0,0	./.:0,0:0:0:0,0,0	./.:0,0:0:0:0,0,0	./.:0,0:0:0:0,0,0	./.:0,0:0:0:0,0,0	./.:0,0:0:0:0,0,0
Chr3	9455555	.	C	A	10176.1	.	AC=18;AF=0.125;AN=144;BaseQRankSum=-5.040e-01;DP=3485;ExcessHet=0.0000;FS=13.322;InbreedingCoeff=0.7358;MLEAC=18;MLEAF=0.125;MQ=60.00;MQRankSum=0.00;QD=30.47;ReadPosRankSum=1.03;SOR=0.847	GT:AD:DP:GQ:PGT:PID:PL:PS	1/1:0,30:30:90:.:.:1139,90,0	1/1:0,37:37:99:.:.:1468,111,0	0/0:50,0:50:99:.:.:0,120,1800	0/0:50,0:50:99:.:.:0,120,1800	./.:48,0:48:0:.:.:0,0,0	1/1:0,6:6:18:.:.:240,18,0	0/0:50,0:50:99:.:.:0,120,1800	0/0:50,0:50:99:.:.:0,120,1800	0|1:42,7:49:99:0|1:9455555_C_A:122,0,1588:9455555	0/0:50,0:50:99:.:.:0,120,1800	0/0:50,0:50:99:.:.:0,120,1800	0/0:50,0:50:99:.:.:0,120,1800	0/0:50,0:50:99:.:.:0,120,1800	0/0:50,0:50:99:.:.:0,120,1800	0/0:50,0:50:99:.:.:0,120,1800	0/0:50,0:50:99:.:.:0,120,1800	0/0:51,0:51:99:.:.:0,120,1800	0/0:50,0:50:99:.:.:0,120,1800	0/0:11,0:11:33:.:.:0,33,438	0/0:50,0:50:99:.:.:0,120,1800	0/0:42,0:42:99:.:.:0,120,1800	0/0:50,0:50:99:.:.:0,120,1800	0/0:50,0:50:99:.:.:0,120,1800	0/0:25,0:25:75:.:.:0,75,969	0/0:51,0:51:99:.:.:0,120,1800	0/0:49,0:49:99:.:.:0,120,1800	0/0:19,0:19:16:.:.:0,16,685	0/0:50,0:50:99:.:.:0,120,1800	0/0:50,0:50:99:.:.:0,120,1800	0/0:50,0:50:99:.:.:0,120,1800	0|1:10,16:26:99:0|1:9455555_C_A:533,0,313:9455555	0/0:50,0:50:99:.:.:0,120,1800	0/0:51,0:51:99:.:.:0,120,1800	0/0:50,0:50:99:.:.:0,120,1800	0/0:50,0:50:99:.:.:0,120,1800	0/0:23,0:23:66:.:.:0,66,891	0/0:50,0:50:99:.:.:0,120,1800	0/0:50,0:50:99:.:.:0,120,1800	0/0:51,0:51:99:.:.:0,120,1800	0/0:50,0:50:99:.:.:0,120,1800	0/0:50,0:50:99:.:.:0,120,1800	0/0:50,0:50:99:.:.:0,120,1800	0/1:1,5:6:23:.:.:175,0,23	0|1:8,25:33:99:0|1:9455555_C_A:878,0,238:9455555	0/0:50,0:50:99:.:.:0,120,1800	0/0:49,0:49:99:.:.:0,120,1800	0/0:50,0:50:99:.:.:0,120,1800	0/0:43,0:43:99:.:.:0,120,1800	0/0:50,0:50:99:.:.:0,120,1800	0/0:50,0:50:99:.:.:0,120,1800	0/0:25,0:25:72:.:.:0,72,853	0/0:48,0:48:99:.:.:0,120,1800	1/1:0,44:44:99:.:.:1727,132,0	0/0:50,0:50:99:.:.:0,120,1800	0/0:50,0:50:99:.:.:0,120,1800	0/0:50,0:50:99:.:.:0,120,1800	0/0:50,0:50:99:.:.:0,120,1800	0/0:50,0:50:99:.:.:0,120,1800	0/0:50,0:50:99:.:.:0,120,1800	1/1:0,14:14:42:.:.:545,42,0	0/0:50,0:50:71:.:.:0,71,1772	0/0:50,0:50:99:.:.:0,120,1800	0/0:50,0:50:99:.:.:0,120,1800	0/0:50,0:50:99:.:.:0,120,1800	0/0:50,0:50:99:.:.:0,120,1800	0/0:51,0:51:99:.:.:0,120,1800	0/0:50,0:50:99:.:.:0,120,1800	1/1:0,48:48:99:.:.:1902,144,0	0/0:50,0:50:99:.:.:0,120,1800	0/0:50,0:50:99:.:.:0,120,1800	1/1:0,41:41:99:.:.:1592,123,0	0/0:50,0:50:99:.:.:0,120,1800	0/0:50,0:50:99:.:.:0,120,1800
Chr3	9455572	.	A	G	43139.1	.	AC=116;AF=0.829;AN=140;BaseQRankSum=1.39;DP=5230;ExcessHet=0.0000;FS=0.000;InbreedingCoeff=0.7625;MLEAC=121;MLEAF=0.864;MQ=60.00;MQRankSum=0.00;QD=34.54;ReadPosRankSum=1.42;SOR=0.768	GT:AD:DP:GQ:PGT:PID:PL:PS	0/0:53,0:53:99:.:.:0,120,1800	0/0:63,0:63:99:.:.:0,120,1800	1/1:0,22:22:66:.:.:897,66,0	1/1:0,23:23:69:.:.:956,69,0	0/0:63,0:63:99:.:.:0,120,1800	0/0:10,0:10:30:.:.:0,30,387	1/1:0,25:25:75:.:.:1037,75,0	1/1:0,15:15:45:.:.:626,45,0	0|1:29,16:45:99:1|0:9455555_C_A:517,0,989:9455555	1/1:0,21:21:63:.:.:851,63,0	1/1:0,25:25:75:.:.:1020,75,0	1/1:0,17:17:51:.:.:671,51,0	./.:20,0:20:0:.:.:0,0,0	1/1:0,19:19:57:.:.:772,57,0	1/1:0,19:19:57:.:.:766,57,0	./.:20,0:20:0:.:.:0,0,0	1/1:0,14:14:42:.:.:553,42,0	1/1:0,15:15:45:.:.:628,45,0	1/1:0,2:2:6:.:.:84,6,0	1/1:0,19:19:57:.:.:778,57,0	1/1:0,11:11:33:.:.:397,33,0	1/1:0,22:22:66:.:.:898,66,0	1/1:0,21:21:63:.:.:818,63,0	1/1:0,10:10:30:.:.:413,30,0	1/1:0,18:18:54:.:.:744,54,0	1/1:0,20:20:60:.:.:825,60,0	0/1:1,5:6:24:.:.:193,0,24	1/1:0,20:20:60:.:.:829,60,0	1/1:0,24:24:72:.:.:967,72,0	1/1:0,16:16:48:.:.:665,48,0	0|1:47,5:52:47:1|0:9455555_C_A:47,0,1753:9455555	1/1:0,20:20:60:.:.:802,60,0	1/1:0,14:14:42:.:.:569,42,0	./.:18,0:18:0:.:.:0,0,0	1/1:0,16:16:48:.:.:668,48,0	1/1:0,7:7:21:.:.:286,21,0	1/1:0,18:18:54:.:.:747,54,0	1/1:0,18:18:54:.:.:748,54,0	1/1:0,20:20:60:.:.:822,60,0	1/1:0,19:19:57:.:.:791,57,0	1/1:0,19:19:57:.:.:770,57,0	1/1:0,23:23:69:.:.:959,69,0	0/0:11,0:11:33:.:.:0,33,371	0|0:46,3:49:21:1|0:9455555_C_A:0,21,1744:9455555	1/1:0,27:27:81:.:.:1097,81,0	1/1:0,34:34:99:.:.:1396,102,0	1/1:0,17:17:51:.:.:699,51,0	1/1:0,17:17:51:.:.:636,51,0	1/1:0,18:18:54:.:.:750,54,0	1/1:0,17:17:51:.:.:679,51,0	1/1:0,7:7:21:.:.:246,21,0	1/1:0,16:16:48:.:.:596,48,0	0/0:74,0:74:99:.:.:0,120,1800	1/1:0,23:23:69:.:.:933,69,0	1/1:0,24:24:72:.:.:966,72,0	1/1:0,16:16:48:.:.:671,48,0	1/1:0,15:15:45:.:.:590,45,0	1/1:0,13:13:39:.:.:541,39,0	1/1:0,20:20:60:.:.:810,60,0	0/0:33,0:33:99:.:.:0,99,1246	0/1:8,15:23:99:.:.:539,0,233	1/1:0,25:25:75:.:.:1025,75,0	1/1:0,24:24:72:.:.:954,72,0	1/1:0,21:21:63:.:.:858,63,0	1/1:0,20:20:60:.:.:797,60,0	1/1:0,15:15:45:.:.:626,45,0	1/1:0,13:13:39:.:.:532,39,0	0/0:80,0:80:99:.:.:0,120,1800	1/1:0,17:17:51:.:.:689,51,0	1/1:1,15:16:14:.:.:577,14,0	0/0:65,0:65:99:.:.:0,120,1800	1/1:0,15:15:45:.:.:616,45,0	1/1:0,13:13:39:.:.:534,39,0
Chr3	9455839	.	C	T	100836	.	AC=120;AF=0.833;AN=144;BaseQRankSum=-2.580e+00;DP=3956;ExcessHet=0.0000;FS=1.549;InbreedingCoeff=0.7844;MLEAC=122;MLEAF=0.847;MQ=60.00;MQRankSum=0.00;QD=31.62;ReadPosRankSum=1.31;SOR=1.026	GT:AD:DP:GQ:PL	0/0:50,0:50:99:0,119,1800	0/0:49,0:49:99:0,120,1800	1/1:0,50:50:99:1918,150,0	1/1:0,40:40:99:1581,120,0	0/0:43,0:43:99:0,117,1755	0/0:19,0:19:51:0,51,765	1/1:0,40:40:99:1560,120,0	1/1:0,47:47:99:1879,141,0	0/1:24,28:52:99:948,0,807	1/1:0,47:47:99:1757,141,0	1/1:0,42:42:99:1673,126,0	1/1:0,52:52:99:2084,157,0	1/1:0,44:44:99:1672,132,0	1/1:0,50:50:99:1897,150,0	1/1:0,43:43:99:1639,129,0	1/1:0,46:46:99:1782,138,0	1/1:0,37:37:99:1399,111,0	1/1:0,50:50:99:1990,150,0	1/1:0,7:7:21:279,21,0	1/1:0,36:36:99:1379,108,0	1/1:0,41:41:99:1429,123,0	1/1:0,49:49:99:1885,147,0	1/1:0,40:40:99:1545,120,0	1/1:0,22:22:66:858,66,0	1/1:0,46:46:99:1745,138,0	1/1:0,46:46:99:1804,138,0	0/1:8,17:25:99:603,0,198	1/1:0,25:25:75:970,75,0	1/1:0,40:40:99:1517,120,0	1/1:0,45:45:99:1714,135,0	0/1:44,11:55:99:263,0,1561	1/1:0,45:45:99:1704,135,0	1/1:0,41:41:99:1573,123,0	1/1:0,45:45:99:1725,135,0	1/1:0,47:47:99:1875,141,0	1/1:0,26:26:78:1025,78,0	1/1:0,48:48:99:1867,144,0	1/1:0,49:49:99:1927,147,0	1/1:0,48:48:99:1872,144,0	1/1:0,42:42:99:1629,126,0	1/1:0,44:44:99:1688,132,0	1/1:0,45:45:99:1751,135,0	0/0:17,0:17:9:0,9,529	0/0:41,0:41:99:0,99,1485	1/1:0,46:46:99:1833,138,0	./.:42,0:42:0:0,0,0	1/1:0,48:48:99:1903,144,0	1/1:0,43:43:99:1518,129,0	1/1:0,52:52:99:2056,157,0	1/1:0,45:45:99:1709,135,0	1/1:0,37:37:99:1252,111,0	1/1:0,38:38:99:1327,114,0	0/0:50,0:50:99:0,120,1800	1/1:0,53:53:99:2045,160,0	1/1:0,46:46:99:1753,138,0	1/1:0,47:47:99:1868,141,0	1/1:0,42:42:99:1644,126,0	1/1:0,45:45:99:1805,135,0	1/1:1,55:56:99:2114,125,0	0/0:35,0:35:99:0,99,1485	0/1:9,33:42:99:1154,0,211	1/1:0,48:48:99:1883,144,0	1/1:0,44:44:99:1635,132,0	1/1:0,45:45:99:1734,135,0	1/1:0,36:36:99:1355,108,0	1/1:0,49:49:99:1914,147,0	1/1:0,46:46:99:1783,138,0	0/0:47,0:47:99:0,120,1800	1/1:0,47:47:99:1821,141,0	1/1:0,43:43:99:1660,129,0	0/0:40,0:40:99:0,120,1499	1/1:0,55:55:99:2107,166,0	1/1:0,48:48:99:1862,144,0
Chr3	9455971	.	A	T	22178.9	.	AC=20;AF=0.137;AN=146;BaseQRankSum=1.71;DP=3987;ExcessHet=0.0000;FS=0.762;InbreedingCoeff=0.7446;MLEAC=20;MLEAF=0.137;MQ=60.00;MQRankSum=0.00;QD=32.81;ReadPosRankSum=1.53;SOR=0.603	GT:AD:DP:GQ:PL	1/1:0,71:71:99:2763,213,0	1/1:0,54:54:99:2168,162,0	0/0:67,0:67:99:0,120,1800	0/0:62,0:62:99:0,120,1800	1/1:0,69:69:99:2769,207,0	1/1:0,15:15:45:577,45,0	0/0:50,0:50:99:0,120,1800	0/0:49,0:49:99:0,120,1800	0/1:70,38:108:99:1222,0,2270	0/0:63,0:63:99:0,120,1800	0/0:53,0:53:99:0,120,1800	0/0:59,0:59:99:0,120,1800	0/0:52,0:52:99:0,120,1800	0/0:48,0:48:99:0,120,1800	0/0:43,0:43:99:0,108,1620	0/0:56,0:56:99:0,120,1800	0/0:40,0:40:99:0,105,1493	0/0:45,0:45:99:0,102,1732	0/0:13,0:13:39:0,39,432	0/0:42,0:42:99:0,102,1472	0/0:46,0:46:99:0,113,1614	0/0:46,0:46:99:0,120,1800	0/0:56,0:56:99:0,120,1800	0/0:13,0:13:39:0,39,477	0/0:40,0:40:99:0,101,1424	0/0:46,0:46:99:0,114,1710	0/0:24,0:24:31:0,31,790	0/0:37,0:37:99:0,99,1401	0/0:50,0:50:99:0,112,1800	0/0:61,0:61:99:0,120,1800	0/1:17,43:60:99:1503,0,477	0/0:44,0:44:99:0,106,1689	0/0:54,0:54:99:0,120,1800	0/0:55,0:55:99:0,120,1800	0/0:48,0:48:99:0,118,1800	0/0:35,0:35:99:0,99,1334	0/0:66,0:66:99:0,120,1800	0/0:68,0:68:99:0,120,1800	0/0:61,0:61:99:0,120,1800	0/0:39,0:39:99:0,103,1480	0/0:47,0:47:99:0,113,1800	0/0:48,0:48:99:0,104,1800	0/1:2,12:14:39:447,0,39	0/1:9,26:35:99:954,0,221	0/0:50,0:50:99:0,120,1800	0/0:64,0:64:99:0,120,1800	0/0:48,0:48:99:0,103,1800	0/0:42,0:42:99:0,117,1755	0/0:57,0:57:99:0,120,1800	0/0:49,0:49:99:0,120,1800	0/0:42,0:42:99:0,104,1401	0/0:45,0:45:99:0,100,1450	1/1:0,79:79:99:3157,238,0	0/0:72,0:72:99:0,120,1800	0/0:60,0:60:99:0,120,1800	0/0:48,0:48:99:0,120,1800	0/0:58,0:58:99:0,120,1800	0/0:44,0:44:99:0,112,1626	0/0:70,0:70:99:0,120,1800	1/1:0,22:22:66:877,66,0	0/0:104,0:104:0:0,0,3165	0/0:68,0:68:99:0,120,1800	0/0:60,0:60:99:0,120,1800	0/0:50,0:50:99:0,120,1800	0/0:46,0:46:99:0,116,1800	0/0:45,0:45:99:0,103,1705	0/0:59,0:59:99:0,120,1800	1/1:0,74:74:99:2953,222,0	0/0:49,0:49:99:0,99,1800	0/0:48,0:48:99:0,120,1800	1/1:1,74:75:99:2941,198,0	0/0:70,0:70:99:0,120,1800	0/0:36,0:36:99:0,102,1278
Chr3	9459527	.	A	G	902.61	.	AC=12;AF=1.00;AN=12;DP=36;ExcessHet=0.0000;FS=0.000;InbreedingCoeff=0.3570;MLEAC=72;MLEAF=1.00;MQ=60.00;QD=24.62;SOR=5.421	GT:AD:DP:GQ:PL	./.:1,0:1:0:0,0,0	./.:0,0:0:0:0,0,0	./.:0,0:0:0:0,0,0	./.:0,0:0:0:0,0,0	./.:0,0:0:0:0,0,0	./.:0,0:0:0:0,0,0	./.:0,0:0:0:0,0,0	./.:0,0:0:0:0,0,0	./.:1,0:1:0:0,0,0	./.:0,0:0:0:0,0,0	./.:0,0:0:0:0,0,0	1/1:0,3:3:9:118,9,0	./.:0,0:0:0:0,0,0	./.:0,0:0:0:0,0,0	./.:0,0:0:0:0,0,0	./.:1,0:1:0:0,0,0	./.:1,0:1:0:0,0,0	1/1:0,2:2:6:76,6,0	./.:1,0:1:0:0,0,0	./.:1,0:1:0:0,0,0	./.:0,0:0:0:0,0,0	./.:0,0:0:0:0,0,0	./.:0,0:0:0:0,0,0	./.:1,0:1:0:0,0,0	./.:0,0:0:0:0,0,0	1/1:0,2:2:6:78,6,0	./.:0,0:0:0:0,0,0	./.:0,0:0:0:0,0,0	./.:0,0:0:0:0,0,0	./.:0,0:0:0:0,0,0	./.:0,0:0:0:0,0,0	./.:0,0:0:0:0,0,0	./.:0,0:0:0:0,0,0	./.:0,0:0:0:0,0,0	./.:1,0:1:0:0,0,0	./.:1,0:1:0:0,0,0	1/1:0,3:3:9:113,9,0	./.:1,0:1:0:0,0,0	1/1:0,2:2:6:78,6,0	./.:0,0:0:0:0,0,0	./.:0,0:0:0:0,0,0	./.:1,0:1:0:0,0,0	./.:0,0:0:0:0,0,0	./.:0,0:0:0:0,0,0	./.:1,0:1:0:0,0,0	./.:0,0:0:0:0,0,0	./.:0,0:0:0:0,0,0	./.:1,0:1:0:0,0,0	./.:0,0:0:0:0,0,0	./.:0,0:0:0:0,0,0	./.:0,0:0:0:0,0,0	./.:0,0:0:0:0,0,0	./.:0,0:0:0:0,0,0	./.:0,0:0:0:0,0,0	./.:0,0:0:0:0,0,0	./.:0,0:0:0:0,0,0	./.:0,0:0:0:0,0,0	./.:0,0:0:0:0,0,0	./.:1,0:1:0:0,0,0	./.:0,0:0:0:0,0,0	./.:0,0:0:0:0,0,0	./.:0,0:0:0:0,0,0	./.:0,0:0:0:0,0,0	./.:1,0:1:0:0,0,0	1/1:0,2:2:6:77,6,0	./.:1,0:1:0:0,0,0	./.:0,0:0:0:0,0,0	./.:1,0:1:0:0,0,0	./.:0,0:0:0:0,0,0	./.:1,0:1:0:0,0,0	./.:0,0:0:0:0,0,0	./.:0,0:0:0:0,0,0	./.:0,0:0:0:0,0,0
Chr3	9459639	.	G	A	516.88	.	AC=10;AF=0.111;AN=90;BaseQRankSum=0.00;DP=135;ExcessHet=0.0000;FS=0.000;InbreedingCoeff=0.3659;MLEAC=14;MLEAF=0.156;MQ=60.00;MQRankSum=0.00;QD=32.30;ReadPosRankSum=0.00;SOR=0.976	GT:AD:DP:GQ:PL	./.:1,0:1:0:0,0,0	./.:0,0:0:0:0,0,0	./.:0,0:0:0:0,0,0	0/0:1,0:1:3:0,3,16	./.:1,0:1:0:0,0,0	./.:0,0:0:0:0,0,0	./.:0,0:0:0:0,0,0	0/0:7,0:7:21:0,21,250	0/1:1,2:3:31:71,0,31	./.:0,0:0:0:0,0,0	0/0:2,0:2:6:0,6,73	0/0:4,0:4:12:0,12,130	0/0:2,0:2:6:0,6,73	./.:0,0:0:0:0,0,0	./.:0,0:0:0:0,0,0	0/0:4,0:4:12:0,12,154	./.:0,0:0:0:0,0,0	0/0:2,0:2:6:0,6,77	./.:0,0:0:0:0,0,0	0/0:1,0:1:3:0,3,35	./.:0,0:0:0:0,0,0	./.:0,0:0:0:0,0,0	0/0:1,0:1:3:0,3,36	0/0:1,0:1:3:0,3,37	0/0:1,0:1:3:0,3,22	0/0:3,0:3:9:0,9,102	./.:0,0:0:0:0,0,0	0/0:1,0:1:3:0,3,32	0/0:4,0:4:12:0,12,126	0/0:1,0:1:3:0,3,33	0/1:1,2:3:32:72,0,32	0/0:3,0:3:9:0,9,110	./.:0,0:0:0:0,0,0	0/0:2,0:2:6:0,6,49	./.:0,0:0:0:0,0,0	0/0:2,0:2:6:0,6,56	0/0:10,0:10:30:0,30,408	0/0:10,0:10:30:0,30,328	0/0:10,0:10:30:0,30,394	./.:0,0:0:0:0,0,0	./.:0,0:0:0:0,0,0	0/0:1,0:1:3:0,3,38	./.:1,0:1:0:0,0,0	1/1:0,3:3:9:125,9,0	0/0:2,0:2:6:0,6,49	0/0:4,0:4:12:0,12,114	./.:0,0:0:0:0,0,0	0/0:2,0:2:6:0,6,71	0/0:1,0:1:3:0,3,35	0/0:1,0:1:3:0,3,20	0/0:1,0:1:3:0,3,32	0/0:2,0:2:6:0,6,65	1/1:0,2:2:6:83,6,0	0/0:1,0:1:3:0,3,21	./.:0,0:0:0:0,0,0	./.:0,0:0:0:0,0,0	0/0:1,0:1:3:0,3,24	./.:0,0:0:0:0,0,0	0/0:2,0:2:6:0,6,75	./.:1,0:1:0:0,0,0	./.:0,0:0:0:0,0,0	0/0:2,0:2:6:0,6,52	0/0:3,0:3:9:0,9,95	0/0:5,0:5:15:0,15,160	0/0:4,0:4:12:0,12,135	0/0:2,0:2:6:0,6,61	0/0:1,0:1:3:0,3,15	1/1:0,3:3:9:123,9,0	./.:0,0:0:0:0,0,0	0/0:1,0:1:3:0,3,33	1/1:0,2:2:6:79,6,0	./.:0,0:0:0:0,0,0	./.:0,0:0:0:0,0,0
Chr3	9460620	.	T	C	48366.4	.	AC=21;AF=0.144;AN=146;BaseQRankSum=-1.977e+00;DP=3949;ExcessHet=0.0000;FS=0.000;InbreedingCoeff=0.7219;MLEAC=21;MLEAF=0.144;MQ=60.00;MQRankSum=0.00;QD=34.21;ReadPosRankSum=2.03;SOR=4.809	GT:AD:DP:GQ:PL	1/1:0,167:167:99:6550,503,0	1/1:0,187:189:99:7750,582,0	0/0:33,0:33:99:0,99,1296	0/0:50,0:50:99:0,120,1800	1/1:0,105:108:99:4318,340,0	1/1:0,38:38:99:1545,114,0	0/0:33,0:33:99:0,99,1274	0/0:41,0:41:99:0,120,1800	0/1:103,78:181:99:2528,0,3688	0/0:48,0:48:99:0,120,1800	0/0:35,0:35:99:0,105,1448	0/0:35,0:35:99:0,105,1378	0/0:34,0:34:99:0,102,1309	0/0:36,0:36:99:0,108,1399	0/0:38,0:38:99:0,108,1620	0/0:34,0:34:99:0,102,1319	0/0:36,0:36:99:0,99,1408	0/0:33,0:33:99:0,99,1343	0/0:43,0:43:99:0,119,1800	0/0:35,0:35:99:0,105,1397	0/0:33,0:33:99:0,99,1154	0/0:33,0:33:99:0,99,1386	0/0:37,0:37:99:0,106,1588	0/0:40,0:40:99:0,108,1620	0/0:33,0:33:99:0,99,1287	0/0:33,0:33:99:0,99,1345	0/1:26,4:30:72:72,0,882	0/0:39,0:39:99:0,117,1617	0/0:41,0:41:99:0,117,1755	0/0:49,0:49:99:0,120,1800	0/1:19,87:106:99:3118,0,472	0/0:37,0:37:99:0,111,1509	0/0:38,0:38:99:0,102,1530	0/0:38,0:38:99:0,114,1530	0/0:39,0:39:99:0,117,1586	0/0:39,0:39:99:0,105,1575	0/0:33,0:33:99:0,99,1322	0/0:36,0:36:99:0,108,1504	0/0:39,0:39:99:0,117,1510	0/0:35,0:35:99:0,105,1348	0/0:43,0:43:99:0,120,1800	0/0:33,0:33:99:0,99,1324	0/1:3,14:17:73:509,0,73	0/1:9,57:66:99:2074,0,178	0/0:43,0:43:99:0,120,1800	0/0:52,0:52:99:0,120,1800	0/0:36,0:36:99:0,108,1440	0/0:35,0:35:99:0,105,1184	0/0:38,0:38:99:0,114,1471	0/0:34,0:34:99:0,102,1262	0/0:39,0:39:99:0,117,1404	0/0:33,0:33:99:0,99,1210	1/1:1,152:153:99:5834,417,0	0/0:42,0:42:99:0,120,1800	0/0:35,0:35:99:0,105,1408	0/0:41,0:41:99:0,120,1800	0/0:33,0:33:99:0,99,1288	0/0:33,0:33:99:0,99,1304	0/0:33,0:33:99:0,99,1306	1/1:0,71:71:99:2795,214,0	0/0:38,0:38:99:0,105,1451	0/0:35,0:35:99:0,105,1459	0/0:38,0:38:99:0,114,1495	0/0:33,0:33:99:0,99,1373	0/0:34,0:34:99:0,102,1438	0/0:40,0:40:99:0,120,1659	0/0:41,0:41:99:0,120,1800	1/1:0,155:155:99:5951,461,0	0/0:34,0:34:99:0,102,1379	0/0:43,0:43:99:0,120,1800	1/1:0,138:138:99:5477,415,0	0/0:34,0:34:99:0,102,1364	0/0:34,0:34:99:0,102,1398
Chr3	9460865	.	A	T	158017	.	AC=146;AF=1.00;AN=146;BaseQRankSum=1.79;DP=7142;ExcessHet=0.0000;FS=0.000;InbreedingCoeff=-0.0000;MLEAC=146;MLEAF=1.00;MQ=60.00;MQRankSum=0.00;QD=24.25;ReadPosRankSum=0.665;SOR=0.805	GT:AD:DP:GQ:PL	1/1:0,55:55:99:2203,166,0	1/1:1,54:55:99:2142,124,0	1/1:0,58:58:99:2334,175,0	1/1:0,55:55:99:2243,166,0	1/1:0,52:52:99:2117,157,0	1/1:0,18:18:54:706,54,0	1/1:0,61:61:99:2486,184,0	1/1:0,59:59:99:2422,178,0	1/1:0,62:62:99:2504,186,0	1/1:0,57:57:99:2274,172,0	1/1:0,63:63:99:2528,189,0	1/1:0,64:64:99:2601,192,0	1/1:0,59:59:99:2340,177,0	1/1:1,59:60:99:2296,158,0	1/1:0,52:52:99:2004,156,0	1/1:0,54:54:99:2183,162,0	1/1:0,61:61:99:2383,184,0	1/1:0,59:59:99:2423,178,0	1/1:0,24:24:72:941,72,0	1/1:0,63:63:99:2546,189,0	1/1:1,51:52:99:1814,146,0	1/1:0,54:54:99:2155,162,0	1/1:0,55:55:99:2260,166,0	1/1:0,20:20:60:801,60,0	1/1:0,56:56:99:2266,168,0	1/1:1,55:56:99:2115,127,0	1/1:0,20:20:60:818,60,0	1/1:0,56:56:99:2202,168,0	1/1:0,56:56:99:2112,168,0	1/1:0,58:58:99:2329,174,0	1/1:0,57:57:99:2296,172,0	1/1:0,65:65:99:2508,195,0	1/1:0,64:64:99:2569,193,0	1/1:0,55:55:99:2135,165,0	1/1:0,60:60:99:2448,181,0	1/1:0,33:33:99:1327,99,0	1/1:0,58:58:99:2311,174,0	1/1:0,57:57:99:2349,172,0	1/1:0,59:59:99:2383,177,0	1/1:0,60:60:99:2435,181,0	1/1:0,58:58:99:2276,174,0	1/1:0,57:57:99:2286,171,0	1/1:0,10:10:30:404,30,0	1/1:0,41:41:99:1670,123,0	1/1:0,43:43:99:1812,129,0	1/1:0,50:50:99:2030,150,0	1/1:0,60:60:99:2436,180,0	1/1:0,51:51:99:1926,153,0	1/1:0,65:65:99:2662,196,0	1/1:0,60:60:99:2347,180,0	1/1:2,52:54:95:1770,95,0	1/1:0,55:55:99:2026,166,0	1/1:2,50:52:79:1940,79,0	1/1:0,62:62:99:2480,186,0	1/1:0,56:56:99:2213,169,0	1/1:1,63:64:99:2520,169,0	1/1:0,60:60:99:2365,180,0	1/1:0,61:61:99:2460,183,0	1/1:2,59:61:99:2290,101,0	1/1:0,29:29:87:1151,87,0	1/1:0,53:53:99:2106,159,0	1/1:0,62:62:99:2536,187,0	1/1:0,57:57:99:2261,172,0	1/1:0,64:64:99:2584,193,0	1/1:0,62:62:99:2429,186,0	1/1:0,53:53:99:2156,160,0	1/1:0,58:58:99:2319,175,0	1/1:0,58:58:99:2374,175,0	1/1:0,55:55:99:2178,165,0	1/1:0,58:58:99:2264,174,0	1/1:0,57:57:99:2281,171,0	1/1:2,58:60:99:2251,105,0	1/1:0,56:56:99:2205,169,0
Chr3	9461078	.	T	C	42763.6	.	AC=20;AF=0.137;AN=146;BaseQRankSum=-1.170e+00;DP=8346;ExcessHet=0.0000;FS=3.243;InbreedingCoeff=0.7679;MLEAC=20;MLEAF=0.137;MQ=60.00;MQRankSum=0.00;QD=31.42;ReadPosRankSum=0.860;SOR=1.061	GT:AD:DP:GQ:PL	1/1:1,136:137:99:5360,370,0	1/1:0,148:148:99:5916,445,0	0/0:108,0:108:99:0,120,1800	0/0:108,0:108:99:0,120,1800	1/1:0,106:106:99:4182,318,0	1/1:0,30:30:90:1198,90,0	0/0:112,0:112:99:0,120,1800	0/0:112,0:112:99:0,120,1800	0/1:191,73:264:99:2096,0,6749	0/0:108,0:108:99:0,120,1800	0/0:112,0:112:99:0,120,1800	0/0:115,0:115:99:0,120,1800	0/0:103,0:103:99:0,120,1800	0/0:102,0:102:99:0,120,1800	0/0:106,0:106:99:0,120,1800	0/0:101,0:101:99:0,120,1800	0/0:111,0:111:99:0,120,1800	0/0:101,0:101:99:0,120,1800	0/0:33,0:33:99:0,99,1265	0/0:96,0:96:99:0,120,1800	0/0:103,0:103:99:0,120,1800	0/0:82,0:82:99:0,120,1800	0/0:105,0:105:99:0,120,1800	0/0:33,0:33:99:0,99,1303	0/0:94,0:94:99:0,120,1800	0/0:86,0:86:99:0,120,1800	0/0:71,5:76:21:0,21,2180	0/0:73,0:73:99:0,120,1800	0/0:92,0:92:99:0,120,1800	0/0:109,0:109:99:0,120,1800	0/1:29,65:94:99:2319,0,812	0/0:102,0:102:99:0,120,1800	0/0:111,0:111:99:0,120,1800	0/0:107,0:107:99:0,120,1800	0/0:111,0:111:99:0,120,1800	0/0:46,0:46:99:0,120,1800	0/0:109,0:109:99:0,120,1800	0/0:107,0:107:99:0,120,1800	0/0:110,0:110:99:0,120,1800	0/0:106,0:106:99:0,120,1800	0/0:96,0:96:99:0,120,1800	0/0:89,0:89:99:0,120,1800	0/1:7,15:22:99:536,0,189	0/1:22,46:68:99:1650,0,615	0/0:108,0:108:99:0,120,1800	0/0:100,0:100:99:0,120,1800	0/0:93,0:93:99:0,120,1800	0/0:66,0:66:99:0,120,1800	0/0:114,0:114:99:0,120,1800	0/0:106,0:106:99:0,120,1800	0/0:94,0:94:99:0,120,1800	0/0:106,0:106:99:0,120,1800	1/1:0,133:133:99:5318,400,0	0/0:113,0:113:99:0,120,1800	0/0:88,0:88:99:0,120,1800	0/0:110,0:110:99:0,120,1800	0/0:111,0:111:99:0,120,1800	0/0:117,0:117:99:0,120,1800	0/0:105,0:105:99:0,120,1800	1/1:0,54:54:99:2145,163,0	0/0:95,0:95:99:0,120,1800	0/0:112,0:112:99:0,120,1800	0/0:109,0:109:99:0,120,1800	0/0:112,0:112:99:0,120,1800	0/0:111,0:111:99:0,120,1800	0/0:104,0:104:99:0,120,1800	0/0:112,0:112:99:0,120,1800	1/1:0,154:154:99:6193,463,0	0/0:110,0:110:99:0,120,1800	0/0:110,0:110:99:0,120,1800	1/1:0,151:151:99:6005,454,0	0/0:107,0:107:99:0,120,1800	0/0:106,0:106:99:0,120,1800
Chr3	9461096	.	C	T	18102.6	.	AC=20;AF=0.137;AN=146;BaseQRankSum=-2.630e-01;DP=8254;ExcessHet=0.0000;FS=13.004;InbreedingCoeff=0.7683;MLEAC=20;MLEAF=0.137;MQ=60.00;MQRankSum=0.00;QD=24.97;ReadPosRankSum=2.02;SOR=0.958	GT:AD:DP:GQ:PL	1/1:1,58:59:99:2269,135,0	1/1:0,57:57:99:2275,171,0	0/0:108,0:108:99:0,120,1800	0/0:108,0:108:99:0,120,1800	1/1:0,53:53:99:2157,160,0	1/1:0,18:18:54:728,54,0	0/0:112,0:112:99:0,120,1800	0/0:112,0:112:99:0,120,1800	0/1:186,30:216:99:574,0,6429	0/0:108,0:108:99:0,120,1800	0/0:112,0:112:99:0,120,1800	0/0:115,0:115:99:0,120,1800	0/0:103,0:103:99:0,120,1800	0/0:102,0:102:99:0,120,1800	0/0:106,0:106:99:0,120,1800	0/0:101,0:101:99:0,120,1800	0/0:111,0:111:99:0,120,1800	0/0:101,0:101:99:0,120,1800	0/0:33,0:33:99:0,99,1265	0/0:96,0:96:99:0,120,1800	0/0:103,0:103:99:0,120,1800	0/0:82,0:82:99:0,120,1800	0/0:105,0:105:99:0,120,1800	0/0:33,0:33:99:0,99,1303	0/0:94,0:94:99:0,120,1800	0/0:86,0:86:99:0,120,1800	0/0:59,0:59:99:0,120,1800	0/0:73,0:73:99:0,120,1800	0/0:92,0:92:99:0,120,1800	0/0:109,0:109:99:0,120,1800	0/1:33,33:66:99:1118,0,1014	0/0:102,0:102:99:0,120,1800	0/0:111,0:111:99:0,120,1800	0/0:107,0:107:99:0,120,1800	0/0:111,0:111:99:0,120,1800	0/0:46,0:46:99:0,120,1800	0/0:109,0:109:99:0,120,1800	0/0:107,0:107:99:0,120,1800	0/0:110,0:110:99:0,120,1800	0/0:106,0:106:99:0,120,1800	0/0:96,0:96:99:0,120,1800	0/0:89,0:89:99:0,120,1800	0/1:5,5:10:99:172,0,146	0/1:20,27:47:99:941,0,611	0/0:108,0:108:99:0,120,1800	0/0:100,0:100:99:0,120,1800	0/0:93,0:93:99:0,120,1800	0/0:66,0:66:99:0,120,1800	0/0:114,0:114:99:0,120,1800	0/0:106,0:106:99:0,120,1800	0/0:94,0:94:99:0,120,1800	0/0:106,0:106:99:0,120,1800	1/1:0,55:55:99:2205,166,0	0/0:113,0:113:99:0,120,1800	0/0:88,0:88:99:0,120,1800	0/0:110,0:110:99:0,120,1800	0/0:111,0:111:99:0,120,1800	0/0:117,0:117:99:0,120,1800	0/0:105,0:105:99:0,120,1800	1/1:0,29:29:87:1150,87,0	0/0:95,0:95:99:0,120,1800	0/0:112,0:112:99:0,120,1800	0/0:109,0:109:99:0,120,1800	0/0:112,0:112:99:0,120,1800	0/0:111,0:111:99:0,120,1800	0/0:104,0:104:99:0,120,1800	0/0:112,0:112:99:0,120,1800	1/1:0,55:55:99:2229,166,0	0/0:110,0:110:99:0,120,1800	0/0:110,0:110:99:0,120,1800	1/1:0,60:60:99:2439,181,0	0/0:107,0:107:99:0,120,1800	0/0:106,0:106:99:0,120,1800
Chr3	9461257	.	C	G	1754.69	.	AC=13;AF=0.092;AN=142;BaseQRankSum=0.436;DP=6677;ExcessHet=0.0000;FS=109.685;InbreedingCoeff=0.7034;MLEAC=12;MLEAF=0.085;MQ=60.00;MQRankSum=0.00;QD=15.00;ReadPosRankSum=0.496;SOR=7.941	GT:AD:DP:GQ:PL	0/1:2,12:14:7:437,0,7	1/1:0,9:9:27:374,27,0	0/0:108,0:108:99:0,120,1800	0/0:108,0:108:99:0,120,1800	1/1:0,5:5:15:203,15,0	./.:0,0:0:0:0,0,0	0/0:112,0:112:99:0,120,1800	0/0:112,0:112:99:0,120,1800	0/0:179,0:179:99:0,120,1800	0/0:108,0:108:99:0,120,1800	0/0:112,0:112:99:0,120,1800	0/0:115,0:115:99:0,120,1800	0/0:103,0:103:99:0,120,1800	0/0:102,0:102:99:0,120,1800	0/0:106,0:106:99:0,120,1800	0/0:101,0:101:99:0,120,1800	0/0:111,0:111:99:0,120,1800	0/0:101,0:101:99:0,120,1800	0/0:33,0:33:99:0,99,1265	0/0:96,0:96:99:0,120,1800	0/0:103,0:103:99:0,120,1800	0/0:82,0:82:99:0,120,1800	0/0:105,0:105:99:0,120,1800	0/0:33,0:33:99:0,99,1303	0/0:94,0:94:99:0,120,1800	0/0:86,0:86:99:0,120,1800	0/0:50,0:50:99:0,114,1710	0/0:73,0:73:99:0,120,1800	0/0:92,0:92:99:0,120,1800	0/0:109,0:109:99:0,120,1800	0/1:43,4:47:22:22,0,1547	0/0:102,0:102:99:0,120,1800	0/0:111,0:111:99:0,120,1800	0/0:107,0:107:99:0,120,1800	0/0:111,0:111:99:0,120,1800	0/0:46,0:46:99:0,120,1800	0/0:109,0:109:99:0,120,1800	0/0:107,0:107:99:0,120,1800	0/0:110,0:110:99:0,120,1800	0/0:106,0:106:99:0,120,1800	0/0:96,0:96:99:0,120,1800	0/0:89,0:89:99:0,120,1800	0/0:8,0:8:0:0,0,216	0/1:20,3:23:54:54,0,682	0/0:108,0:108:99:0,120,1800	0/0:100,0:100:99:0,120,1800	0/0:93,0:93:99:0,120,1800	0/0:66,0:66:99:0,120,1800	0/0:114,0:114:99:0,120,1800	0/0:106,0:106:99:0,120,1800	0/0:94,0:94:99:0,120,1800	0/0:106,0:106:99:0,120,1800	1/1:0,4:4:12:164,12,0	0/0:113,0:113:99:0,120,1800	0/0:88,0:88:99:0,120,1800	0/0:110,0:110:99:0,120,1800	0/0:111,0:111:99:0,120,1800	0/0:117,0:117:99:0,120,1800	0/0:105,0:105:99:0,120,1800	./.:1,0:1:0:0,0,0	0/0:95,0:95:99:0,120,1800	0/0:112,0:112:99:0,120,1800	0/0:109,0:109:99:0,120,1800	0/0:112,0:112:99:0,120,1800	0/0:111,0:111:99:0,120,1800	0/0:104,0:104:99:0,120,1800	0/0:112,0:112:99:0,120,1800	1/1:0,10:10:30:414,30,0	0/0:110,0:110:99:0,120,1800	0/0:110,0:110:99:0,120,1800	1/1:0,5:5:15:207,15,0	0/0:107,0:107:99:0,120,1800	0/0:106,0:106:99:0,120,1800
Chr3	9461317	.	C	T	500104	.	AC=130;AF=1.00;AN=130;BaseQRankSum=1.65;DP=16475;ExcessHet=0.0000;FS=0.000;InbreedingCoeff=0.6446;MLEAC=145;MLEAF=1.00;MQ=60.00;MQRankSum=0.00;QD=28.89;ReadPosRankSum=1.13;SOR=1.551	GT:AD:DP:GQ:PL	./.:1,0:1:0:0,0,0	./.:0,0:0:0:0,0,0	1/1:0,178:178:99:7223,535,0	1/1:0,283:283:99:11577,851,0	./.:0,0:0:0:0,0,0	./.:0,0:0:0:0,0,0	1/1:0,201:201:99:8101,605,0	1/1:0,238:238:99:9756,715,0	1/1:0,175:175:99:7102,527,0	1/1:0,269:269:99:10451,809,0	1/1:0,245:245:99:9944,737,0	1/1:0,250:250:99:10267,752,0	1/1:0,251:251:99:10096,755,0	1/1:0,238:238:99:9421,716,0	1/1:0,207:207:99:8159,623,0	1/1:0,223:223:99:9076,671,0	1/1:0,262:262:99:10147,789,0	1/1:0,155:155:99:6362,467,0	1/1:0,47:47:99:1932,141,0	1/1:1,168:169:99:6812,485,0	1/1:0,183:183:99:6681,551,0	1/1:0,170:170:99:6864,512,0	1/1:0,287:287:99:11538,863,0	1/1:1,57:58:99:2274,135,0	1/1:0,158:158:99:6401,476,0	1/1:0,167:167:99:6848,503,0	1/1:0,43:43:99:1804,129,0	1/1:0,115:115:99:4614,346,0	1/1:0,178:178:99:7037,536,0	1/1:0,261:261:99:10650,785,0	1/1:0,33:33:99:1331,99,0	1/1:0,161:161:99:6363,485,0	1/1:0,222:222:99:8870,668,0	1/1:0,235:235:99:9277,707,0	1/1:0,238:238:99:9787,716,0	1/1:1,59:60:99:2389,140,0	1/1:0,186:186:99:7590,559,0	1/1:0,283:283:99:11609,850,0	1/1:0,210:210:99:8508,631,0	1/1:0,163:163:99:6480,489,0	1/1:0,182:182:99:7215,548,0	1/1:0,213:213:99:8541,640,0	1/1:0,5:5:15:208,15,0	1/1:0,20:20:60:820,60,0	1/1:0,131:131:99:5379,394,0	1/1:0,107:107:99:4321,322,0	1/1:1,213:214:99:8685,608,0	1/1:0,108:108:99:4036,325,0	1/1:0,219:219:99:8963,659,0	1/1:2,212:214:99:8357,609,0	1/1:0,131:131:99:4615,394,0	1/1:0,222:222:99:8189,668,0	./.:0,0:0:0:0,0,0	1/1:0,278:278:99:11144,836,0	1/1:0,170:170:99:6741,512,0	1/1:0,221:221:99:9117,665,0	1/1:0,279:279:99:11212,838,0	1/1:0,190:190:99:7857,572,0	1/1:0,227:227:99:9217,683,0	./.:0,0:0:0:0,0,0	1/1:0,160:160:99:6440,482,0	1/1:0,215:215:99:8769,646,0	1/1:1,247:248:99:9660,707,0	1/1:0,226:226:99:9048,680,0	1/1:0,236:236:99:9214,709,0	1/1:0,216:216:99:8760,650,0	1/1:0,281:281:99:11263,846,0	./.:0,0:0:0:0,0,0	1/1:0,280:280:99:11214,842,0	1/1:0,266:266:99:10661,801,0	./.:0,0:0:0:0,0,0	1/1:1,198:199:99:7914,560,0	1/1:0,190:190:99:7572,572,0
Chr3	9461399	.	A	G	27285.7	.	AC=20;AF=0.137;AN=146;BaseQRankSum=6.86;DP=15951;ExcessHet=0.0000;FS=67.336;InbreedingCoeff=0.7668;MLEAC=20;MLEAF=0.137;MQ=60.00;MQRankSum=0.00;QD=27.29;ReadPosRankSum=0.590;SOR=3.866	GT:AD:DP:GQ:PL	1/1:1,68:69:99:2785,171,0	1/1:0,64:64:99:2691,192,0	0/0:228,0:228:99:0,120,1800	0/0:313,0:313:99:0,120,1800	1/1:0,64:64:99:2636,192,0	1/1:0,39:39:99:1663,117,0	0/0:244,0:244:99:0,120,1800	0/0:283,0:283:99:0,120,1800	0/1:234,51:285:99:1268,0,7370	0/0:307,0:307:99:0,120,1800	0/0:261,0:261:99:0,120,1800	0/0:301,0:301:99:0,120,1800	0/0:299,0:299:99:0,120,1800	0/0:277,0:277:99:0,120,1800	0/0:249,0:249:99:0,120,1800	0/0:270,0:270:99:0,120,1800	0/0:309,0:309:99:0,120,1800	0/0:200,0:200:99:0,120,1800	0/0:51,0:51:99:0,120,1800	0/0:201,0:201:99:0,120,1800	0/0:233,0:233:99:0,120,1800	0/0:199,0:199:99:0,120,1800	0/0:320,0:320:99:0,120,1800	0/0:57,0:57:99:0,120,1800	0/0:202,0:202:99:0,120,1800	0/0:193,0:193:99:0,120,1800	0/0:49,0:49:15:0,15,1532	0/0:131,0:131:99:0,120,1800	0/0:191,0:191:99:0,120,1800	0/0:296,0:296:99:0,120,1800	0/1:39,60:99:99:2219,0,959	0/0:200,0:200:99:0,120,1800	0/0:269,0:269:99:0,120,1800	0/0:271,0:271:99:0,120,1800	0/0:288,0:288:99:0,120,1800	0/0:76,0:76:99:0,120,1800	0/0:230,0:230:99:0,120,1800	0/0:305,0:305:99:0,120,1800	0/0:242,0:242:99:0,120,1800	0/0:196,0:196:99:0,120,1800	0/0:202,0:202:99:0,120,1800	0/0:234,0:234:99:0,120,1800	0/1:8,19:27:99:718,0,192	0/1:24,57:81:99:2097,0,551	0/0:184,0:184:99:0,120,1800	0/0:133,0:133:99:0,120,1800	0/0:248,0:248:99:0,120,1800	0/0:149,0:149:99:0,120,1800	0/0:261,0:261:99:0,120,1800	0/0:251,0:251:99:0,120,1800	0/0:179,0:179:99:0,120,1800	0/0:261,0:261:99:0,120,1800	1/1:0,74:74:99:3085,223,0	0/0:328,0:328:99:0,120,1800	0/0:189,0:189:99:0,120,1800	0/0:271,0:271:99:0,120,1800	0/0:326,0:326:99:0,120,1800	0/0:241,0:241:99:0,120,1800	0/0:271,0:271:99:0,120,1800	1/1:0,57:57:99:2379,172,0	0/0:189,0:189:99:0,120,1800	0/0:259,0:259:99:0,120,1800	0/0:300,0:300:99:0,120,1800	0/0:265,0:265:99:0,120,1800	0/0:274,0:274:99:0,120,1800	0/0:257,0:257:99:0,120,1800	0/0:323,0:323:99:0,120,1800	1/1:0,72:72:99:3001,216,0	0/0:286,0:286:99:0,120,1800	0/0:305,0:305:99:0,120,1800	1/1:0,69:69:99:2898,208,0	0/0:220,0:220:99:0,120,1800	0/0:234,0:234:99:0,120,1800
Chr3	9461675	.	C	T	9323.57	.	AC=20;AF=0.137;AN=146;BaseQRankSum=1.79;DP=4029;ExcessHet=0.0000;FS=203.177;InbreedingCoeff=0.7682;MLEAC=20;MLEAF=0.137;MQ=60.00;MQRankSum=0.00;QD=27.18;ReadPosRankSum=1.12;SOR=4.013	GT:AD:DP:GQ:PL	1/1:1,27:28:43:1078,43,0	1/1:0,27:27:81:1120,81,0	0/0:60,0:60:99:0,120,1800	0/0:56,0:56:99:0,120,1800	1/1:0,21:21:63:856,63,0	1/1:0,13:13:39:549,39,0	0/0:48,0:48:99:0,106,1800	0/0:61,0:61:99:0,120,1800	0/1:67,15:82:99:368,0,2461	0/0:54,0:54:99:0,120,1800	0/0:54,0:54:99:0,120,1800	0/0:58,0:58:99:0,120,1800	0/0:57,0:57:99:0,120,1800	0/0:53,0:53:99:0,120,1800	0/0:54,0:54:99:0,120,1800	0/0:49,0:49:99:0,120,1800	0/0:50,0:50:99:0,120,1800	0/0:51,0:51:99:0,120,1800	0/0:43,0:43:99:0,102,1620	0/0:52,0:52:99:0,120,1800	0/0:54,0:54:99:0,120,1800	0/0:51,0:51:99:0,120,1800	0/0:56,0:56:99:0,120,1800	0/0:44,0:44:99:0,111,1665	0/0:52,0:52:99:0,120,1800	0/0:54,0:54:99:0,120,1800	0/0:42,0:42:85:0,85,1578	0/0:49,0:49:99:0,120,1800	0/0:54,0:54:99:0,120,1800	0/0:55,0:55:99:0,120,1800	0/1:9,22:31:99:827,0,271	0/0:51,0:51:99:0,120,1800	0/0:55,0:55:99:0,120,1800	0/0:49,0:49:99:0,120,1800	0/0:51,0:51:99:0,120,1800	0/0:49,0:49:99:0,113,1800	0/0:53,0:53:99:0,120,1800	0/0:56,0:56:99:0,120,1800	0/0:57,0:57:99:0,120,1800	0/0:54,0:54:99:0,120,1800	0/0:49,0:49:99:0,120,1800	0/0:53,0:53:99:0,120,1800	0/1:6,12:18:99:425,0,190	0/1:18,17:35:99:610,0,627	0/0:52,0:52:99:0,120,1800	0/0:54,0:54:99:0,120,1800	0/0:53,0:53:99:0,120,1800	0/0:52,0:52:99:0,105,1800	0/0:56,0:56:99:0,120,1800	0/0:53,0:53:99:0,120,1800	0/0:54,0:54:99:0,120,1800	0/0:55,0:55:99:0,120,1800	1/1:0,31:31:93:1270,93,0	0/0:58,0:58:99:0,120,1800	0/0:48,0:48:99:0,120,1800	0/0:51,0:51:99:0,120,1800	0/0:53,0:53:99:0,120,1800	0/0:46,0:46:99:0,120,1800	0/0:52,0:52:99:0,120,1800	1/1:0,10:10:30:418,30,0	0/0:53,0:53:99:0,120,1800	0/0:53,0:53:99:0,119,1800	0/0:57,0:57:99:0,120,1800	0/0:60,0:60:99:0,120,1800	0/0:53,0:53:99:0,120,1800	0/0:55,0:55:99:0,120,1800	0/0:52,0:52:99:0,120,1800	1/1:0,24:24:72:1005,72,0	0/0:51,0:51:99:0,120,1800	0/0:54,0:54:99:0,120,1800	1/1:0,23:23:69:952,69,0	0/0:50,0:50:99:0,120,1800	0/0:48,0:48:99:0,120,1800
Chr3	9461714	.	C	T	29246.4	.	AC=21;AF=0.144;AN=146;BaseQRankSum=-4.190e-01;DP=4543;ExcessHet=0.0000;FS=19.302;InbreedingCoeff=0.7219;MLEAC=21;MLEAF=0.144;MQ=60.00;MQRankSum=0.00;QD=29.19;ReadPosRankSum=0.261;SOR=1.670	GT:AD:DP:GQ:PL	1/1:0,90:90:99:3471,270,0	1/1:0,90:90:99:3608,271,0	0/0:60,0:60:99:0,120,1800	0/0:56,0:56:99:0,120,1800	1/1:0,74:74:99:2939,223,0	1/1:0,34:34:99:1334,102,0	0/0:48,0:48:99:0,106,1800	0/0:61,0:61:99:0,120,1800	0/1:98,67:165:99:2153,0,3852	0/0:54,0:54:99:0,120,1800	0/0:54,0:54:99:0,120,1800	0/0:58,0:58:99:0,120,1800	0/0:57,0:57:99:0,120,1800	0/0:53,0:53:99:0,120,1800	0/0:54,0:54:99:0,120,1800	0/0:49,0:49:99:0,120,1800	0/0:50,0:50:99:0,120,1800	0/0:51,0:51:99:0,120,1800	0/0:43,0:43:99:0,102,1620	0/0:52,0:52:99:0,120,1800	0/0:54,0:54:99:0,120,1800	0/0:51,0:51:99:0,120,1800	0/0:56,0:56:99:0,120,1800	0/0:44,0:44:99:0,111,1665	0/0:52,0:52:99:0,120,1800	0/0:54,0:54:99:0,120,1800	0/0:46,0:46:98:0,98,1739	0/0:49,0:49:99:0,120,1800	0/0:54,0:54:99:0,120,1800	0/0:55,0:55:99:0,120,1800	0/1:9,66:75:99:2347,0,174	0/0:51,0:51:99:0,120,1800	0/0:55,0:55:99:0,120,1800	0/0:49,0:49:99:0,120,1800	0/0:51,0:51:99:0,120,1800	0/0:49,0:49:99:0,113,1800	0/0:53,0:53:99:0,120,1800	0/0:56,0:56:99:0,120,1800	0/0:57,0:57:99:0,120,1800	0/0:54,0:54:99:0,120,1800	0/0:49,0:49:99:0,120,1800	0/0:53,0:53:99:0,120,1800	0/1:5,15:20:99:537,0,162	0/1:17,46:63:99:1568,0,558	0/0:52,0:52:99:0,120,1800	0/0:54,0:54:99:0,120,1800	0/0:53,0:53:99:0,120,1800	0/0:52,0:52:99:0,105,1800	0/0:56,0:56:99:0,120,1800	0/0:53,0:53:99:0,120,1800	0/0:54,0:54:99:0,120,1800	0/0:55,0:55:99:0,120,1800	1/1:0,72:72:99:2764,216,0	0/0:58,0:58:99:0,120,1800	0/0:48,0:48:99:0,120,1800	0/0:51,0:51:99:0,120,1800	0/0:53,0:53:99:0,120,1800	0/0:46,0:46:99:0,120,1800	0/0:52,0:52:99:0,120,1800	1/1:0,53:53:99:2092,160,0	0/1:90,11:101:99:122,0,3202	0/0:53,0:53:99:0,119,1800	0/0:57,0:57:99:0,120,1800	0/0:60,0:60:99:0,120,1800	0/0:53,0:53:99:0,120,1800	0/0:55,0:55:99:0,120,1800	0/0:52,0:52:99:0,120,1800	1/1:0,84:84:99:3322,252,0	0/0:51,0:51:99:0,120,1800	0/0:54,0:54:99:0,120,1800	1/1:0,81:81:99:3144,242,0	0/0:50,0:50:99:0,120,1800	0/0:48,0:48:99:0,120,1800
Chr3	9461725	.	T	G	282494	.	AC=124;AF=0.849;AN=146;BaseQRankSum=1.85;DP=11590;ExcessHet=0.0000;FS=0.000;InbreedingCoeff=0.7709;MLEAC=125;MLEAF=0.856;MQ=60.00;MQRankSum=0.00;QD=29.20;ReadPosRankSum=0.834;SOR=0.722	GT:AD:DP:GQ:PL	0/0:137,0:137:99:0,120,1800	0/0:140,0:140:99:0,120,1800	1/1:0,104:104:99:4259,313,0	1/1:0,154:154:99:6395,464,0	0/0:105,0:105:99:0,120,1800	0/0:46,0:46:99:0,99,1800	1/1:0,98:98:99:4075,295,0	1/1:0,135:135:99:5632,406,0	0/1:98,92:190:99:3203,0,3627	1/1:0,120:120:99:4794,361,0	1/1:3,123:126:99:4957,319,0	1/1:0,138:138:99:5761,415,0	1/1:0,141:141:99:5734,424,0	1/1:1,132:133:99:5280,377,0	1/1:1,128:129:99:5126,378,0	1/1:0,118:118:99:4973,355,0	1/1:0,119:119:99:4636,358,0	1/1:1,71:72:99:2952,210,0	1/1:0,40:40:99:1669,120,0	1/1:0,79:79:99:3211,237,0	1/1:2,101:103:99:3439,234,0	1/1:0,125:125:99:5145,376,0	1/1:0,173:173:99:7032,520,0	1/1:0,40:40:99:1623,120,0	1/1:0,105:105:99:4368,316,0	1/1:0,118:118:99:4884,355,0	1/1:2,33:35:28:1345,28,0	1/1:0,100:100:99:4127,301,0	1/1:0,98:98:99:3922,295,0	1/1:1,163:164:99:6680,453,0	0/0:103,8:111:5:0,5,4114	1/1:0,110:110:99:4399,331,0	1/1:0,118:118:99:4815,355,0	1/1:0,134:134:99:5334,403,0	1/1:0,132:132:99:5515,397,0	1/1:0,45:45:99:1830,135,0	1/1:0,109:109:99:4528,328,0	1/1:0,146:146:99:6105,439,0	1/1:0,128:128:99:5276,385,0	1/1:0,102:102:99:4227,307,0	1/1:0,71:71:99:2813,213,0	1/1:0,117:117:99:4806,352,0	0/1:28,4:32:68:68,0,1097	0/1:80,15:95:99:344,0,3116	1/1:0,78:78:99:3317,235,0	1/1:0,67:67:99:2812,202,0	1/1:0,112:112:99:4595,336,0	1/1:0,54:54:99:1959,162,0	1/1:1,118:119:99:4801,317,0	1/1:0,125:125:99:4961,375,0	1/1:2,80:82:99:2675,179,0	1/1:1,122:123:99:4420,333,0	0/0:123,0:123:99:0,120,1800	1/1:0,147:147:99:6057,442,0	1/1:1,82:83:99:3319,209,0	1/1:0,137:137:99:5700,412,0	1/1:0,154:154:99:6406,464,0	1/1:0,88:88:99:3664,265,0	1/1:0,109:109:99:4407,327,0	0/0:69,0:69:99:0,120,1800	0/1:15,83:98:99:3070,0,241	1/1:0,133:133:99:5506,400,0	1/1:1,155:156:99:6122,460,0	1/1:0,143:143:99:5833,429,0	1/1:0,144:144:99:5764,433,0	1/1:0,124:124:99:5126,373,0	1/1:0,137:137:99:5599,412,0	0/0:134,0:134:99:0,120,1800	1/1:0,134:134:99:5530,403,0	1/1:1,141:142:99:5739,387,0	0/0:123,0:123:99:0,120,1800	1/1:1,103:104:99:4233,272,0	1/1:0,118:118:99:4835,355,0
Chr3	9461968	.	G	C	154986	.	AC=123;AF=0.842;AN=146;BaseQRankSum=0.355;DP=8394;ExcessHet=0.0000;FS=18.786;InbreedingCoeff=0.7585;MLEAC=123;MLEAF=0.842;MQ=60.00;MQRankSum=0.00;QD=29.42;ReadPosRankSum=0.434;SOR=3.028	GT:AD:DP:GQ:PL	0/0:63,0:63:99:0,120,1800	0/0:75,0:75:99:0,120,1800	1/1:0,60:60:99:2387,180,0	1/1:0,62:62:99:2473,186,0	0/0:57,0:57:99:0,120,1800	0/0:53,0:53:99:0,120,1800	1/1:0,70:70:99:2836,211,0	1/1:0,60:60:99:2417,180,0	0/1:58,56:114:99:1878,0,2008	1/1:0,72:72:99:2823,217,0	1/1:0,81:81:99:3208,243,0	1/1:0,66:66:99:2669,198,0	1/1:0,62:62:99:2440,187,0	1/1:0,77:77:99:3002,232,0	1/1:0,67:67:99:2641,202,0	1/1:0,84:84:99:3446,253,0	1/1:0,61:61:99:2339,184,0	1/1:0,66:66:99:2644,198,0	1/1:0,41:41:99:1657,123,0	1/1:0,65:65:99:2565,195,0	1/1:0,66:66:99:2292,198,0	1/1:0,48:48:99:1909,144,0	1/1:0,75:75:99:2975,225,0	1/1:0,31:31:93:1246,93,0	1/1:0,59:59:99:2416,178,0	1/1:0,69:69:99:2780,208,0	0/1:9,31:40:99:1156,0,180	1/1:0,42:42:99:1694,126,0	1/1:0,52:52:99:2042,157,0	1/1:0,93:93:99:3775,279,0	0/0:90,7:97:12:0,12,3198	1/1:0,62:62:99:2421,187,0	1/1:0,71:71:99:2824,214,0	1/1:0,74:74:99:2881,222,0	1/1:0,54:54:99:2201,162,0	1/1:0,47:47:99:1889,141,0	1/1:0,49:49:99:1964,147,0	1/1:0,69:69:99:2840,208,0	1/1:0,66:66:99:2660,199,0	1/1:0,67:67:99:2680,201,0	1/1:1,58:59:99:2255,168,0	1/1:0,65:65:99:2618,196,0	0/1:37,3:40:3:3,0,1320	0/1:76,10:86:99:149,0,2694	1/1:0,65:65:99:2628,195,0	1/1:0,60:60:99:2412,180,0	1/1:0,65:65:99:2641,196,0	1/1:0,46:46:99:1681,138,0	1/1:0,74:74:99:3006,223,0	1/1:0,73:73:99:2883,220,0	1/1:1,36:37:99:1231,101,0	1/1:0,67:67:99:2448,202,0	0/0:61,0:61:99:0,120,1800	1/1:0,73:73:99:2937,220,0	1/1:1,51:52:99:1982,117,0	1/1:0,71:71:99:2830,213,0	1/1:0,75:75:99:2981,225,0	1/1:1,59:60:99:2353,145,0	1/1:0,65:65:99:2596,196,0	0/0:57,0:57:99:0,120,1800	0/1:14,50:64:99:1679,0,315	1/1:0,70:70:99:2829,211,0	1/1:0,80:80:99:3053,240,0	1/1:0,73:73:99:2918,219,0	1/1:0,59:59:99:2265,177,0	1/1:0,57:57:99:2321,172,0	1/1:0,74:74:99:2988,223,0	0/0:68,0:68:99:0,120,1800	1/1:0,68:68:99:2719,205,0	1/1:0,88:88:99:3559,265,0	0/0:57,0:57:99:0,120,1800	1/1:0,50:50:99:2001,150,0	1/1:0,55:55:99:2225,166,0
Chr3	9462022	.	T	A	2665.7	.	AC=41;AF=0.854;AN=48;BaseQRankSum=0.967;DP=4555;ExcessHet=0.0050;FS=0.000;InbreedingCoeff=0.3377;MLEAC=105;MLEAF=1.00;MQ=60.00;MQRankSum=0.00;QD=21.36;ReadPosRankSum=-9.670e-01;SOR=2.494	GT:AD:DP:GQ:PL	./.:0,0:0:0:0,0,0	0/0:1,0:1:3:0,3,24	./.:0,0:0:0:0,0,0	./.:0,0:0:0:0,0,0	./.:0,0:0:0:0,0,0	./.:0,0:0:0:0,0,0	./.:0,0:0:0:0,0,0	./.:0,0:0:0:0,0,0	1/1:0,2:2:6:83,6,0	./.:0,0:0:0:0,0,0	./.:0,0:0:0:0,0,0	./.:0,0:0:0:0,0,0	./.:0,0:0:0:0,0,0	./.:0,0:0:0:0,0,0	1/1:0,2:2:6:49,6,0	./.:0,0:0:0:0,0,0	./.:0,0:0:0:0,0,0	./.:0,0:0:0:0,0,0	./.:0,0:0:0:0,0,0	1/1:0,4:4:12:166,12,0	1/1:0,2:2:6:76,6,0	1/1:0,2:2:6:83,6,0	./.:0,0:0:0:0,0,0	./.:0,0:0:0:0,0,0	./.:0,0:0:0:0,0,0	./.:0,0:0:0:0,0,0	./.:0,0:0:0:0,0,0	1/1:0,3:3:9:125,9,0	./.:0,0:0:0:0,0,0	./.:0,0:0:0:0,0,0	./.:0,0:0:0:0,0,0	1/1:0,3:3:9:119,9,0	./.:0,0:0:0:0,0,0	./.:0,0:0:0:0,0,0	0/1:1,2:3:31:75,0,31	./.:0,0:0:0:0,0,0	./.:0,0:0:0:0,0,0	./.:0,0:0:0:0,0,0	1/1:0,2:2:6:83,6,0	./.:0,0:0:0:0,0,0	./.:0,0:0:0:0,0,0	./.:0,0:0:0:0,0,0	./.:0,0:0:0:0,0,0	./.:0,0:0:0:0,0,0	./.:0,0:0:0:0,0,0	0/1:1,2:3:31:79,0,31	./.:0,0:0:0:0,0,0	./.:0,0:0:0:0,0,0	./.:0,0:0:0:0,0,0	1/1:0,2:2:6:74,6,0	./.:0,0:0:0:0,0,0	./.:0,0:0:0:0,0,0	0/1:2,2:4:65:70,0,65	1/1:0,3:3:9:125,9,0	1/1:0,2:2:6:79,6,0	./.:0,0:0:0:0,0,0	./.:0,0:0:0:0,0,0	1/1:0,2:2:6:85,6,0	./.:0,0:0:0:0,0,0	./.:0,0:0:0:0,0,0	1/1:0,3:3:9:119,9,0	./.:0,0:0:0:0,0,0	1/1:0,2:2:6:81,6,0	./.:0,0:0:0:0,0,0	1/1:0,2:2:6:82,6,0	1/1:0,2:2:6:84,6,0	1/1:0,3:3:9:119,9,0	0/0:1,0:1:3:0,3,32	./.:0,0:0:0:0,0,0	1/1:0,2:2:6:82,6,0	1/1:0,2:2:6:84,6,0	./.:0,0:0:0:0,0,0	./.:0,0:0:0:0,0,0
Chr3	9462366	.	T	G	928.61	.	AC=12;AF=1.00;AN=12;DP=37;ExcessHet=0.0000;FS=0.000;InbreedingCoeff=0.3570;MLEAC=72;MLEAF=1.00;MQ=60.00;QD=28.05;SOR=0.976	GT:AD:DP:GQ:PL	./.:0,0:0:0:0,0,0	1/1:0,2:2:6:85,6,0	./.:0,0:0:0:0,0,0	./.:0,0:0:0:0,0,0	./.:0,0:0:0:0,0,0	./.:0,0:0:0:0,0,0	./.:1,0:1:0:0,0,0	./.:1,0:1:0:0,0,0	./.:0,0:0:0:0,0,0	./.:1,0:1:0:0,0,0	./.:1,0:1:0:0,0,0	./.:0,0:0:0:0,0,0	./.:0,0:0:0:0,0,0	./.:1,0:1:0:0,0,0	1/1:0,3:3:9:122,9,0	./.:1,0:1:0:0,0,0	./.:1,0:1:0:0,0,0	./.:0,0:0:0:0,0,0	./.:0,0:0:0:0,0,0	./.:0,0:0:0:0,0,0	./.:0,0:0:0:0,0,0	./.:0,0:0:0:0,0,0	1/1:0,2:2:6:84,6,0	./.:0,0:0:0:0,0,0	./.:1,0:1:0:0,0,0	./.:0,0:0:0:0,0,0	./.:0,0:0:0:0,0,0	./.:0,0:0:0:0,0,0	./.:0,0:0:0:0,0,0	./.:0,0:0:0:0,0,0	./.:1,0:1:0:0,0,0	./.:1,0:1:0:0,0,0	./.:1,0:1:0:0,0,0	./.:1,0:1:0:0,0,0	1/1:0,3:3:9:127,9,0	./.:0,0:0:0:0,0,0	./.:0,0:0:0:0,0,0	./.:0,0:0:0:0,0,0	./.:0,0:0:0:0,0,0	./.:0,0:0:0:0,0,0	./.:1,0:1:0:0,0,0	./.:0,0:0:0:0,0,0	./.:0,0:0:0:0,0,0	./.:0,0:0:0:0,0,0	./.:0,0:0:0:0,0,0	./.:0,0:0:0:0,0,0	./.:1,0:1:0:0,0,0	1/1:0,2:2:6:77,6,0	./.:1,0:1:0:0,0,0	./.:0,0:0:0:0,0,0	./.:1,0:1:0:0,0,0	1/1:0,2:2:6:71,6,0	./.:1,0:1:0:0,0,0	./.:1,0:1:0:0,0,0	./.:1,0:1:0:0,0,0	./.:0,0:0:0:0,0,0	./.:0,0:0:0:0,0,0	./.:0,0:0:0:0,0,0	./.:0,0:0:0:0,0,0	./.:0,0:0:0:0,0,0	./.:0,0:0:0:0,0,0	./.:1,0:1:0:0,0,0	./.:0,0:0:0:0,0,0	./.:1,0:1:0:0,0,0	./.:0,0:0:0:0,0,0	./.:0,0:0:0:0,0,0	./.:0,0:0:0:0,0,0	./.:0,0:0:0:0,0,0	./.:0,0:0:0:0,0,0	./.:0,0:0:0:0,0,0	./.:1,0:1:0:0,0,0	./.:0,0:0:0:0,0,0	./.:0,0:0:0:0,0,0
Chr3	9462479	.	A	T	39.31	.	AC=1;AF=0.014;AN=74;BaseQRankSum=-9.670e-01;DP=142;ExcessHet=0.0000;FS=0.000;InbreedingCoeff=0.2639;MLEAC=3;MLEAF=0.041;MQ=60.00;MQRankSum=0.00;QD=13.10;ReadPosRankSum=-9.670e-01;SOR=1.179	GT:AD:DP:GQ:PL	./.:2,0:2:0:0,0,1	0/0:1,0:1:3:0,3,43	./.:3,0:3:0:0,0,0	0/0:1,0:1:3:0,3,35	0/0:3,0:3:0:0,0,9	./.:0,0:0:0:0,0,0	0/0:1,0:1:3:0,3,34	0/0:2,0:2:0:0,0,3	0/0:3,0:3:0:0,0,45	0/0:1,0:1:3:0,3,42	0/0:2,0:2:6:0,6,78	0/0:1,0:1:3:0,3,35	./.:2,0:2:0:0,0,0	./.:3,0:3:0:0,0,0	0/0:5,0:5:12:0,12,180	0/1:1,2:3:33:42,0,33	./.:0,0:0:0:0,0,0	./.:0,0:0:0:0,0,0	./.:0,0:0:0:0,0,0	./.:0,0:0:0:0,0,0	./.:0,0:0:0:0,0,0	0/0:1,0:1:3:0,3,38	./.:0,0:0:0:0,0,0	./.:0,0:0:0:0,0,0	0/0:1,0:1:3:0,3,38	./.:0,0:0:0:0,0,0	./.:0,0:0:0:0,0,0	0/0:1,0:1:3:0,3,36	./.:0,0:0:0:0,0,0	0/0:1,0:1:3:0,3,35	0/0:2,0:2:6:0,6,45	0/0:2,0:2:0:0,0,4	0/0:4,0:4:9:0,9,135	0/0:3,0:3:0:0,0,11	0/0:1,0:1:3:0,3,39	./.:0,0:0:0:0,0,0	./.:2,0:2:0:0,0,0	./.:0,0:0:0:0,0,0	0/0:1,0:1:3:0,3,15	0/0:2,0:2:6:0,6,53	0/0:1,0:1:3:0,3,38	0/0:3,0:3:9:0,9,81	./.:0,0:0:0:0,0,0	./.:0,0:0:0:0,0,0	0/0:2,0:2:6:0,6,49	./.:1,0:1:0:0,0,0	0/0:1,0:1:3:0,3,39	0/0:1,0:1:3:0,3,34	0/0:1,0:1:3:0,3,43	./.:0,0:0:0:0,0,0	0/0:1,0:1:3:0,3,32	0/0:4,0:4:12:0,12,129	0/0:3,0:3:9:0,9,110	0/0:1,0:1:3:0,3,31	./.:0,0:0:0:0,0,0	./.:0,0:0:0:0,0,0	./.:2,0:2:0:0,0,1	./.:0,0:0:0:0,0,0	./.:0,0:0:0:0,0,0	0/0:1,0:1:3:0,3,35	./.:0,0:0:0:0,0,0	./.:1,0:1:0:0,0,0	./.:0,0:0:0:0,0,0	0/0:2,0:2:6:0,6,59	0/0:1,0:1:3:0,3,34	./.:1,0:1:0:0,0,0	./.:0,0:0:0:0,0,0	0/0:3,0:3:0:0,0,41	./.:1,0:1:0:0,0,0	./.:1,0:1:0:0,0,0	0/0:2,0:2:0:0,0,3	./.:2,0:2:0:0,0,0	./.:0,0:0:0:0,0,0
Chr3	9462624	.	A	G	35630.8	.	AC=20;AF=0.137;AN=146;BaseQRankSum=4.94;DP=3878;ExcessHet=0.0000;FS=0.000;InbreedingCoeff=0.7446;MLEAC=20;MLEAF=0.137;MQ=60.00;MQRankSum=0.00;QD=26.83;ReadPosRankSum=0.476;SOR=0.680	GT:AD:DP:GQ:PL	1/1:1,112:113:99:4535,299,0	1/1:0,119:119:99:5002,358,0	0/0:52,0:52:99:0,120,1800	0/0:45,0:45:99:0,105,1575	1/1:0,78:78:99:3183,234,0	1/1:0,25:25:75:1013,75,0	0/0:42,0:42:99:0,111,1665	0/0:42,0:42:99:0,99,1485	0/1:80,61:141:99:2070,0,2289	0/0:42,0:42:99:0,114,1710	0/0:44,0:44:99:0,111,1665	0/0:40,0:40:99:0,99,1485	0/0:45,0:45:99:0,105,1575	0/0:42,0:42:99:0,102,1530	0/0:41,0:41:99:0,102,1530	0/0:44,0:44:99:0,108,1620	0/0:45,0:45:99:0,105,1575	0/0:43,0:43:99:0,105,1575	0/0:34,0:34:96:0,96,1440	0/0:42,0:42:99:0,117,1755	0/0:36,0:36:99:0,99,1485	0/0:51,0:51:99:0,102,1530	0/0:35,0:35:99:0,99,1485	0/0:18,0:18:54:0,54,672	0/0:41,0:41:99:0,114,1710	0/0:50,0:50:99:0,120,1800	0/0:37,0:37:0:0,0,1159	0/0:38,0:38:99:0,105,1575	0/0:49,0:49:99:0,120,1800	0/0:49,0:49:99:0,102,1530	0/1:14,50:64:99:1852,0,300	0/0:52,0:52:99:0,99,1485	0/0:50,0:50:99:0,114,1710	0/0:47,0:47:99:0,103,1575	0/0:40,0:40:99:0,108,1604	0/0:30,0:30:90:0,90,1163	0/0:42,0:42:99:0,108,1620	0/0:37,0:37:99:0,99,1485	0/0:41,0:41:99:0,99,1485	0/0:35,0:35:99:0,99,1485	0/0:39,0:39:99:0,101,1563	0/0:34,0:34:99:0,99,1485	0/1:12,11:23:99:390,0,293	0/1:21,43:64:99:1607,0,533	0/0:41,0:41:99:0,102,1530	0/0:39,0:39:99:0,99,1485	0/0:44,0:44:99:0,111,1665	0/0:40,0:40:99:0,99,1343	0/0:35,0:35:99:0,99,1434	0/0:44,0:44:99:0,99,1485	0/0:39,0:39:99:0,114,1710	0/0:39,0:39:99:0,102,1496	1/1:0,113:113:99:4680,340,0	0/0:42,0:42:99:0,102,1530	0/0:33,0:33:99:0,99,1127	0/0:43,0:43:99:0,99,1485	0/0:50,0:50:99:0,105,1575	0/0:41,0:41:99:0,99,1485	0/0:39,0:39:99:0,99,1485	1/1:0,44:44:99:1817,132,0	0/0:38,0:38:99:0,102,1530	0/0:51,0:51:99:0,102,1530	0/0:42,0:42:99:0,114,1710	0/0:47,0:47:99:0,105,1575	0/0:36,0:36:99:0,105,1375	0/0:38,0:38:99:0,99,1485	0/0:41,0:41:99:0,111,1665	1/1:0,129:129:99:5360,388,0	0/0:40,0:40:99:0,105,1575	0/0:40,0:40:99:0,99,1485	1/1:0,102:102:99:4274,307,0	0/0:36,0:36:99:0,102,1530	0/0:40,0:40:99:0,99,1485
Chr3	9462839	.	G	T	317.88	.	AC=4;AF=0.333;AN=12;DP=23;ExcessHet=0.0000;FS=0.000;InbreedingCoeff=0.3490;MLEAC=25;MLEAF=1.00;MQ=60.00;QD=29.61;SOR=1.329	GT:AD:DP:GQ:PL	./.:0,0:0:0:0,0,0	0/0:1,0:1:3:0,3,34	./.:0,0:0:0:0,0,0	./.:0,0:0:0:0,0,0	./.:0,0:0:0:0,0,0	./.:0,0:0:0:0,0,0	1/1:0,3:3:9:119,9,0	./.:0,0:0:0:0,0,0	0/0:1,0:1:3:0,3,23	./.:1,0:1:0:0,0,0	./.:0,0:0:0:0,0,0	./.:0,0:0:0:0,0,0	./.:0,0:0:0:0,0,0	./.:0,0:0:0:0,0,0	./.:0,0:0:0:0,0,0	./.:0,0:0:0:0,0,0	./.:0,0:0:0:0,0,0	./.:1,0:1:0:0,0,0	./.:0,0:0:0:0,0,0	./.:0,0:0:0:0,0,0	./.:0,0:0:0:0,0,0	./.:0,0:0:0:0,0,0	./.:0,0:0:0:0,0,0	./.:0,0:0:0:0,0,0	./.:0,0:0:0:0,0,0	./.:0,0:0:0:0,0,0	./.:0,0:0:0:0,0,0	./.:0,0:0:0:0,0,0	./.:1,0:1:0:0,0,0	./.:1,0:1:0:0,0,0	./.:0,0:0:0:0,0,0	./.:0,0:0:0:0,0,0	./.:0,0:0:0:0,0,0	./.:0,0:0:0:0,0,0	./.:0,0:0:0:0,0,0	./.:0,0:0:0:0,0,0	./.:0,0:0:0:0,0,0	./.:0,0:0:0:0,0,0	./.:0,0:0:0:0,0,0	./.:1,0:1:0:0,0,0	./.:0,0:0:0:0,0,0	./.:0,0:0:0:0,0,0	./.:0,0:0:0:0,0,0	./.:0,0:0:0:0,0,0	./.:1,0:1:0:0,0,0	./.:0,0:0:0:0,0,0	./.:0,0:0:0:0,0,0	./.:0,0:0:0:0,0,0	./.:0,0:0:0:0,0,0	./.:0,0:0:0:0,0,0	./.:0,0:0:0:0,0,0	./.:0,0:0:0:0,0,0	0/0:1,0:1:3:0,3,37	./.:0,0:0:0:0,0,0	./.:0,0:0:0:0,0,0	./.:0,0:0:0:0,0,0	./.:0,0:0:0:0,0,0	./.:0,0:0:0:0,0,0	./.:1,0:1:0:0,0,0	0/0:2,0:2:6:0,6,49	./.:1,0:1:0:0,0,0	./.:0,0:0:0:0,0,0	./.:1,0:1:0:0,0,0	./.:0,0:0:0:0,0,0	./.:0,0:0:0:0,0,0	./.:0,0:0:0:0,0,0	./.:0,0:0:0:0,0,0	./.:0,0:0:0:0,0,0	./.:0,0:0:0:0,0,0	./.:0,0:0:0:0,0,0	./.:0,0:0:0:0,0,0	1/1:0,3:3:9:116,9,0	./.:0,0:0:0:0,0,0
Chr3	9462865	.	T	TC	92.3	.	AC=2;AF=0.077;AN=26;DP=18;ExcessHet=0.0000;FS=0.000;InbreedingCoeff=0.3395;MLEAC=7;MLEAF=0.269;MQ=60.00;QD=26.19;SOR=0.693	GT:AD:DP:GQ:PL	./.:0,0:0:0:0,0,0	./.:1,0:1:0:0,0,0	./.:0,0:0:0:0,0,0	./.:0,0:0:0:0,0,0	./.:0,0:0:0:0,0,0	./.:0,0:0:0:0,0,0	0/0:3,0:3:9:0,9,82	./.:0,0:0:0:0,0,0	./.:0,0:0:0:0,0,0	0/0:1,0:1:3:0,3,36	./.:0,0:0:0:0,0,0	./.:0,0:0:0:0,0,0	./.:0,0:0:0:0,0,0	./.:0,0:0:0:0,0,0	./.:0,0:0:0:0,0,0	0/0:1,0:1:3:0,3,35	./.:0,0:0:0:0,0,0	0/0:1,0:1:3:0,3,32	./.:0,0:0:0:0,0,0	./.:0,0:0:0:0,0,0	./.:0,0:0:0:0,0,0	./.:0,0:0:0:0,0,0	./.:0,0:0:0:0,0,0	./.:0,0:0:0:0,0,0	./.:0,0:0:0:0,0,0	./.:0,0:0:0:0,0,0	./.:0,0:0:0:0,0,0	./.:0,0:0:0:0,0,0	0/0:1,0:1:3:0,3,34	0/0:1,0:1:3:0,3,37	./.:0,0:0:0:0,0,0	./.:0,0:0:0:0,0,0	./.:0,0:0:0:0,0,0	./.:0,0:0:0:0,0,0	./.:0,0:0:0:0,0,0	./.:0,0:0:0:0,0,0	./.:0,0:0:0:0,0,0	./.:0,0:0:0:0,0,0	./.:0,0:0:0:0,0,0	0/0:1,0:1:3:0,3,22	./.:0,0:0:0:0,0,0	./.:0,0:0:0:0,0,0	./.:0,0:0:0:0,0,0	./.:0,0:0:0:0,0,0	0/0:1,0:1:3:0,3,37	./.:0,0:0:0:0,0,0	./.:0,0:0:0:0,0,0	./.:0,0:0:0:0,0,0	./.:0,0:0:0:0,0,0	./.:0,0:0:0:0,0,0	./.:0,0:0:0:0,0,0	./.:0,0:0:0:0,0,0	./.:0,0:0:0:0,0,0	./.:0,0:0:0:0,0,0	./.:0,0:0:0:0,0,0	./.:0,0:0:0:0,0,0	./.:0,0:0:0:0,0,0	./.:0,0:0:0:0,0,0	./.:0,0:0:0:0,0,0	1/1:0,2:2:6:81,6,0	0/0:1,0:1:3:0,3,36	./.:0,0:0:0:0,0,0	0/0:1,0:1:3:0,3,35	./.:0,0:0:0:0,0,0	./.:0,0:0:0:0,0,0	./.:0,0:0:0:0,0,0	0/0:1,0:1:3:0,3,34	./.:0,0:0:0:0,0,0	./.:0,0:0:0:0,0,0	./.:0,0:0:0:0,0,0	./.:0,0:0:0:0,0,0	0/0:2,0:2:6:0,6,61	./.:0,0:0:0:0,0,0
Chr3	9463454	.	G	GA	2925.45	.	AC=48;AF=0.421;AN=114;DP=157;ExcessHet=0.0000;FS=0.000;InbreedingCoeff=0.5086;MLEAC=72;MLEAF=0.632;MQ=60.00;QD=32.15;SOR=4.735	GT:AD:DP:GQ:PL	0/0:1,0:1:3:0,3,37	0/0:2,0:2:6:0,6,74	0/0:1,0:1:3:0,3,15	./.:0,0:0:0:0,0,0	0/0:1,0:1:3:0,3,38	./.:0,0:0:0:0,0,0	0/0:1,0:1:3:0,3,36	0/0:1,0:1:3:0,3,18	0/0:1,0:1:3:0,3,35	0/0:1,0:1:3:0,3,33	./.:1,0:1:0:0,0,0	./.:0,0:0:0:0,0,0	1/1:0,4:4:12:124,12,0	1/1:0,2:2:6:62,6,0	0/0:2,0:2:6:0,6,72	0/0:1,0:1:3:0,3,35	./.:0,0:0:0:0,0,0	1/1:0,2:2:6:62,6,0	./.:0,0:0:0:0,0,0	0/0:1,0:1:3:0,3,36	1/1:0,4:4:12:124,12,0	0/0:2,0:2:6:0,6,68	1/1:0,3:3:9:93,9,0	0/0:1,0:1:3:0,3,35	0/0:1,0:1:3:0,3,36	0/0:2,0:2:3:0,3,45	0/0:1,0:1:3:0,3,33	1/1:0,2:2:6:62,6,0	1/1:0,3:3:9:93,9,0	./.:0,0:0:0:0,0,0	./.:0,0:0:0:0,0,0	0/0:2,0:2:6:0,6,62	1/1:0,4:4:12:124,12,0	1/1:0,7:7:21:218,21,0	0/0:1,0:1:3:0,3,34	0/0:1,0:1:3:0,3,36	1/1:0,12:12:36:352,36,0	0/0:2,0:2:6:0,6,76	1/1:0,6:6:18:166,18,0	./.:0,0:0:0:0,0,0	1/1:0,2:2:6:62,6,0	1/1:0,5:5:15:156,15,0	./.:0,0:0:0:0,0,0	0/0:1,0:1:3:0,3,35	1/1:0,3:3:9:73,9,0	0/0:1,0:1:3:0,3,32	0/0:1,0:1:3:0,3,36	1/1:0,3:3:9:93,9,0	1/1:0,3:3:9:93,9,0	1/1:0,3:3:9:93,9,0	1/1:0,5:5:15:155,15,0	0/0:1,0:1:3:0,3,34	./.:0,0:0:0:0,0,0	0/0:1,0:1:3:0,3,31	1/1:0,3:3:9:93,9,0	0/0:1,0:1:3:0,3,30	0/0:1,0:1:3:0,3,32	1/1:0,2:2:6:62,6,0	0/0:1,0:1:3:0,3,34	./.:0,0:0:0:0,0,0	./.:0,0:0:0:0,0,0	0/0:1,0:1:3:0,3,35	1/1:0,4:4:12:124,12,0	0/0:3,0:3:9:0,9,113	1/1:0,4:4:12:124,12,0	1/1:0,2:2:6:62,6,0	0/0:1,0:1:3:0,3,35	./.:0,0:0:0:0,0,0	0/0:1,0:1:3:0,3,37	0/0:1,0:1:3:0,3,36	./.:0,0:0:0:0,0,0	1/1:0,3:3:9:93,9,0	./.:0,0:0:0:0,0,0
Chr3	9463575	.	GA	G,GAAA	14926.4	.	AC=115,9;AF=0.858,0.067;AN=134;BaseQRankSum=-7.920e-01;DP=562;ExcessHet=0.0001;FS=3.127;InbreedingCoeff=0.5212;MLEAC=130,8;MLEAF=0.970,0.060;MQ=60.00;MQRankSum=0.00;QD=32.17;ReadPosRankSum=0.00;SOR=1.933	GT:AD:DP:GQ:PL	0/0:3,0,0:3:6:0,6,90,6,90,90	0/2:1,0,5:6:22:158,161,199,0,37,22	1/1:0,6,0:6:18:184,18,0,184,18,184	1/1:0,9,0:9:27:276,27,0,276,27,276	./.:1,0,0:1:0:0,0,0,0,0,0	0/0:1,0,0:1:3:0,3,35,3,35,35	1/1:0,9,0:9:27:276,27,0,276,27,276	1/1:0,12,0:12:36:368,36,0,368,36,368	1/1:2,9,0:11:11:234,11,0,239,27,255	1/1:0,5,0:5:15:153,15,0,153,15,153	1/1:0,10,0:10:30:307,30,0,307,30,307	1/1:0,5,0:5:15:153,15,0,153,15,153	1/1:0,5,0:5:15:132,15,0,132,15,132	./.:0,0,0:0:0:0,0,0,0,0,0	1/1:0,11,0:11:33:337,33,0,337,33,337	1/1:0,2,0:2:6:61,6,0,61,6,61	1/1:0,8,0:8:24:225,24,0,225,24,225	1/1:0,7,0:7:21:214,21,0,214,21,214	./.:1,0,0:1:0:0,0,0,0,0,0	1/1:0,5,0:5:14:111,14,0,111,14,111	1/1:0,8,0:8:24:245,24,0,245,24,245	1/1:0,10,0:10:30:306,30,0,306,30,306	1/1:0,5,0:5:15:153,15,0,153,15,153	1/1:0,4,0:4:12:123,12,0,123,12,123	1/1:0,2,0:2:6:61,6,0,61,6,61	1/1:0,9,0:9:27:276,27,0,276,27,276	1/1:0,7,0:7:21:193,21,0,193,21,193	1/1:0,4,0:4:12:123,12,0,123,12,123	1/1:0,10,0:10:30:306,30,0,306,30,306	1/1:0,8,0:8:24:245,24,0,245,24,245	1/2:0,2,3:5:58:160,114,146,58,0,72	1/1:0,6,0:6:18:184,18,0,184,18,184	0/1:1,8,0:9:4:218,0,4,221,28,249	1/1:0,11,0:11:33:337,33,0,337,33,337	1/1:0,5,0:5:15:153,15,0,153,15,153	1/1:0,4,0:4:12:121,12,0,121,12,121	1/1:0,20,0:20:60:613,60,0,613,60,613	1/1:0,5,0:5:15:153,15,0,153,15,153	1/1:0,12,0:12:36:347,36,0,347,36,347	./.:1,0,0:1:0:0,0,0,0,0,0	1/1:0,12,0:12:36:368,36,0,368,36,368	1/1:0,12,0:12:36:368,36,0,368,36,368	./.:0,0,0:0:0:0,0,0,0,0,0	1/2:0,3,3:6:81:160,82,81,91,0,118	1/1:0,9,0:9:27:276,27,0,276,27,276	1/1:0,4,0:4:12:123,12,0,123,12,123	1/1:0,5,0:5:15:153,15,0,153,15,153	0/1:1,8,0:9:4:218,0,4,221,28,249	1/1:1,6,0:7:15:179,15,0,181,18,184	1/1:0,4,0:4:12:123,12,0,123,12,123	1/1:0,6,0:6:18:184,18,0,184,18,184	1/1:0,4,0:4:12:102,12,0,102,12,102	2/2:0,0,5:5:15:195,195,195,15,15,0	2/2:0,0,3:3:9:117,117,117,9,9,0	1/1:0,7,0:7:21:214,21,0,214,21,214	1/1:0,5,0:5:15:153,15,0,153,15,153	1/1:0,6,0:6:18:184,18,0,184,18,184	1/1:0,8,0:8:24:245,24,0,245,24,245	1/1:0,11,0:11:33:337,33,0,337,33,337	0/0:1,0,0:1:3:0,3,34,3,34,34	1/1:0,11,0:11:33:337,33,0,337,33,337	0/1:1,4,0:5:15:108,0,15,111,27,138	1/1:0,10,0:10:30:307,30,0,307,30,307	1/1:0,8,0:8:24:245,24,0,245,24,245	1/1:0,11,0:11:33:317,33,0,317,33,317	1/1:0,9,0:9:27:276,27,0,276,27,276	1/1:0,7,0:7:21:215,21,0,215,21,215	2/2:0,0,2:2:6:78,78,78,6,6,0	1/1:0,6,0:6:18:184,18,0,184,18,184	1/1:0,5,0:5:15:153,15,0,153,15,153	./.:0,0,0:0:0:0,0,0,0,0,0	1/1:0,9,0:9:27:276,27,0,276,27,276	1/1:0,3,0:3:9:92,9,0,92,9,92
Chr3	9463645	.	T	TG	26455.8	.	AC=116;AF=0.829;AN=140;BaseQRankSum=0.00;DP=842;ExcessHet=0.0000;FS=0.000;InbreedingCoeff=0.6674;MLEAC=124;MLEAF=0.886;MQ=60.00;MQRankSum=0.00;QD=26.70;ReadPosRankSum=1.52;SOR=0.300	GT:AD:DP:GQ:PL	0/0:5,0:5:15:0,15,186	0/0:9,0:9:21:0,21,315	1/1:0,10:10:30:379,30,0	1/1:0,13:13:39:496,39,0	0/0:3,0:3:6:0,6,90	0/0:2,0:2:6:0,6,64	1/1:0,13:13:39:478,39,0	1/1:0,10:10:30:375,30,0	0/1:3,15:18:74:507,0,74	1/1:0,15:15:45:556,45,0	1/1:0,15:17:51:600,51,0	1/1:0,7:7:21:259,21,0	1/1:0,6:6:18:235,18,0	0/0:2,0:2:3:0,3,45	1/1:0,16:16:47:552,47,0	1/1:0,10:10:30:364,30,0	1/1:0,15:15:45:591,45,0	1/1:0,9:9:27:353,27,0	./.:1,0:1:0:0,0,0	1/1:0,5:5:15:195,15,0	1/1:0,8:8:24:310,24,0	1/1:0,11:11:33:433,33,0	1/1:0,12:12:36:440,36,0	1/1:1,4:5:7:136,7,0	1/1:0,2:2:6:79,6,0	1/1:0,14:14:42:506,42,0	1/1:0,7:7:21:261,21,0	./.:1,0:1:0:0,0,0	1/1:0,15:15:45:588,45,0	1/1:0,17:17:51:647,51,0	0/1:4,4:8:99:134,0,156	1/1:0,11:11:33:433,33,0	1/1:0,17:17:51:654,51,0	1/1:0,16:16:48:630,48,0	1/1:0,8:8:24:315,24,0	1/1:0,7:7:21:271,21,0	1/1:0,18:18:54:664,54,0	1/1:0,14:14:42:498,42,0	1/1:0,24:24:72:893,72,0	1/1:0,6:6:18:236,18,0	1/1:0,16:16:48:599,48,0	1/1:0,17:17:51:632,51,0	./.:0,0:0:0:0,0,0	0/1:3,2:5:64:64,0,112	1/1:0,15:17:54:653,54,0	1/1:0,14:14:42:529,42,0	1/1:0,14:14:42:545,42,0	1/1:0,16:16:48:610,48,0	1/1:0,10:10:30:392,30,0	1/1:0,11:11:33:398,33,0	1/1:0,7:7:21:246,21,0	1/1:0,12:12:36:473,36,0	0/0:9,0:9:15:0,15,225	0/0:2,0:2:6:0,6,78	1/1:0,8:8:24:315,24,0	1/1:0,9:9:27:353,27,0	1/1:0,9:9:27:332,27,0	1/1:0,6:8:27:301,27,0	1/1:0,19:19:57:745,57,0	0/0:1,0:1:3:0,3,41	0/1:2,12:14:34:411,0,34	1/1:0,9:9:27:306,27,0	1/1:0,16:16:48:626,48,0	1/1:1,15:16:11:535,11,0	1/1:0,19:19:57:720,57,0	1/1:0,7:7:21:241,21,0	1/1:0,6:6:18:214,18,0	0/0:4,0:4:12:0,12,143	1/1:0,6:6:18:237,18,0	1/1:0,8:8:24:312,24,0	0/0:3,0:3:9:0,9,103	1/1:0,15:15:45:541,45,0	1/1:0,6:6:18:236,18,0
Chr3	9463654	.	C	T	1382.98	.	AC=19;AF=0.136;AN=140;BaseQRankSum=0.435;DP=830;ExcessHet=0.0000;FS=6.738;InbreedingCoeff=0.6831;MLEAC=16;MLEAF=0.114;MQ=60.00;MQRankSum=0.00;QD=23.84;ReadPosRankSum=-1.383e+00;SOR=1.646	GT:AD:DP:GQ:PL	1/1:0,5:5:15:201,15,0	1/1:0,7:7:21:291,21,0	0/0:10,0:10:30:0,30,360	0/0:18,0:18:54:0,54,669	1/1:0,3:3:9:123,9,0	1/1:0,2:2:6:83,6,0	0/0:13,0:13:39:0,39,463	0/0:11,0:11:33:0,33,385	0/1:13,2:15:36:36,0,540	0/0:15,0:15:45:0,45,540	0/0:19,0:19:51:0,51,765	0/0:8,0:8:24:0,24,288	0/0:7,0:7:21:0,21,246	./.:2,0:2:0:0,0,0	0/0:17,0:17:51:0,51,632	0/0:10,0:10:30:0,30,334	0/0:19,0:19:57:0,57,664	0/0:11,0:11:33:0,33,406	0/0:1,0:1:3:0,3,36	0/0:5,0:5:15:0,15,189	0/0:8,0:8:18:0,18,270	0/0:11,0:11:33:0,33,349	0/0:11,0:11:30:0,30,450	0/0:4,0:4:12:0,12,133	0/0:2,0:2:6:0,6,78	0/0:14,0:14:42:0,42,474	0/0:7,0:7:21:0,21,251	0/0:3,0:3:9:0,9,112	0/0:17,0:17:51:0,51,501	0/0:19,0:19:57:0,57,638	0/1:4,4:8:99:140,0,156	0/0:12,0:12:33:0,33,495	0/0:20,0:20:60:0,60,689	0/0:20,0:20:60:0,60,674	0/0:10,0:10:30:0,30,376	0/0:7,0:7:21:0,21,227	0/0:28,0:28:84:0,84,1091	0/0:15,0:15:45:0,45,568	0/0:20,0:20:60:0,60,766	0/0:7,0:7:21:0,21,238	0/0:15,0:15:42:0,42,630	0/0:20,0:20:57:0,57,855	./.:0,0:0:0:0,0,0	0/1:2,2:4:71:71,0,78	0/0:21,0:21:60:0,60,900	0/0:13,0:13:39:0,39,448	0/0:18,0:18:54:0,54,569	0/0:20,0:20:60:0,60,673	0/0:11,0:11:33:0,33,403	0/0:13,0:13:39:0,39,511	0/0:7,0:7:21:0,21,225	0/0:15,0:15:45:0,45,486	1/1:0,5:5:15:203,15,0	1/1:0,2:2:6:83,6,0	0/0:8,0:8:24:0,24,252	0/0:11,0:11:33:0,33,397	0/0:11,0:11:33:0,33,403	0/0:9,0:9:27:0,27,324	0/0:19,0:19:54:0,54,810	./.:1,0:1:0:0,0,0	0/0:14,0:14:1:0,1,417	0/0:8,0:8:24:0,24,296	0/0:16,0:16:48:0,48,502	0/0:16,0:16:45:0,45,675	0/0:22,0:22:60:0,60,900	0/0:7,0:7:21:0,21,263	0/0:8,0:8:24:0,24,295	1/1:0,4:4:12:164,12,0	0/0:8,0:8:21:0,21,315	0/0:10,0:10:30:0,30,309	1/1:0,3:3:9:123,9,0	0/0:16,0:16:48:0,48,540	0/0:7,0:7:21:0,21,220
Chr3	9463723	.	C	G	343.41	.	AC=9;AF=0.067;AN=134;BaseQRankSum=0.890;DP=941;ExcessHet=0.0000;FS=15.405;InbreedingCoeff=0.6025;MLEAC=6;MLEAF=0.045;MQ=60.00;MQRankSum=0.00;QD=12.72;ReadPosRankSum=0.947;SOR=3.752	GT:AD:DP:GQ:PL	./.:1,0:1:0:0,0,0	1/1:0,3:3:9:113,9,0	0/0:15,0:15:45:0,45,534	0/0:24,0:24:72:0,72,893	1/1:0,2:2:6:77,6,0	./.:0,0:0:0:0,0,0	0/0:17,0:17:51:0,51,603	0/0:12,0:12:36:0,36,458	0/1:14,3:17:69:69,0,469	0/0:20,0:20:57:0,57,855	0/0:20,0:20:60:0,60,723	0/0:10,0:10:30:0,30,359	0/0:9,0:9:27:0,27,352	0/0:1,0:1:3:0,3,37	0/0:20,0:20:60:0,60,738	0/0:13,0:13:39:0,39,463	0/0:18,0:18:54:0,54,640	0/0:11,0:11:33:0,33,402	0/0:2,0:2:6:0,6,61	0/0:10,0:10:30:0,30,377	0/0:10,0:10:30:0,30,327	0/0:13,0:13:39:0,39,417	0/0:11,0:11:33:0,33,435	0/0:2,0:2:6:0,6,75	0/0:6,0:6:18:0,18,225	0/0:11,0:11:33:0,33,401	0/0:7,0:7:0:0,0,169	0/0:3,0:3:9:0,9,108	0/0:17,0:17:48:0,48,720	0/0:20,0:20:54:0,54,810	0/0:5,0:5:0:0,0,117	0/0:16,0:16:48:0,48,566	0/0:23,0:23:60:0,60,900	0/0:22,0:22:63:0,63,945	0/0:12,0:12:33:0,33,495	0/0:10,0:10:24:0,24,360	0/0:34,0:34:99:0,102,1226	0/0:20,0:20:60:0,60,717	0/0:22,0:22:60:0,60,832	0/0:9,0:9:27:0,27,317	0/0:16,0:16:48:0,48,563	0/0:18,0:18:54:0,54,719	./.:0,0:0:0:0,0,0	0/0:1,0:1:3:0,3,18	0/0:24,0:24:72:0,72,742	0/0:15,0:15:39:0,39,585	0/0:20,0:20:54:0,54,810	0/0:22,0:22:60:0,60,900	0/0:16,0:16:48:0,48,624	0/0:20,0:20:60:0,60,662	0/0:15,0:15:45:0,45,447	0/0:22,0:22:60:0,60,790	1/1:0,3:3:9:115,9,0	./.:1,0:1:0:0,0,0	0/0:7,0:7:21:0,21,208	0/0:21,0:21:63:0,63,692	0/0:13,0:13:33:0,33,495	0/0:7,0:7:21:0,21,273	0/0:18,0:18:54:0,54,630	./.:0,0:0:0:0,0,0	0/0:9,0:9:27:0,27,348	0/0:15,0:15:45:0,45,588	0/0:15,0:15:45:0,45,572	0/0:18,0:18:54:0,54,612	0/0:31,0:31:93:0,93,1025	0/0:10,0:10:30:0,30,319	0/0:15,0:15:45:0,45,533	./.:1,0:1:0:0,0,0	0/0:10,0:10:30:0,30,374	0/0:13,0:13:39:0,39,437	1/1:0,2:2:6:48,6,0	0/0:16,0:16:45:0,45,675	0/0:8,0:8:24:0,24,300
Chr3	9463779	.	A	T	1225.41	.	AC=12;AF=0.090;AN=134;BaseQRankSum=1.31;DP=1042;ExcessHet=0.0000;FS=6.306;InbreedingCoeff=0.6633;MLEAC=11;MLEAF=0.082;MQ=60.00;MQRankSum=0.00;QD=30.64;ReadPosRankSum=1.38;SOR=2.697	GT:AD:DP:GQ:PL	1/1:0,10:10:30:402,30,0	1/1:0,7:7:21:281,21,0	0/0:19,0:19:57:0,57,617	0/0:25,0:25:63:0,63,945	./.:1,0:1:0:0,0,0	./.:0,0:0:0:0,0,0	0/0:19,0:19:54:0,54,810	0/0:15,0:15:42:0,42,630	0/0:16,0:16:8:0,8,547	0/0:20,0:20:60:0,60,701	0/0:17,0:17:51:0,51,602	0/0:14,0:14:42:0,42,475	0/0:14,0:14:42:0,42,522	./.:1,0:1:0:0,0,0	0/0:25,0:25:72:0,72,882	0/0:14,0:14:39:0,39,585	0/0:16,0:16:48:0,48,531	0/0:7,0:7:18:0,18,270	0/0:3,0:3:9:0,9,111	0/0:11,0:11:33:0,33,452	0/0:12,0:12:36:0,36,368	0/0:8,0:8:24:0,24,279	0/0:14,0:14:39:0,39,585	0/0:1,0:1:3:0,3,33	0/0:10,0:10:30:0,30,374	0/0:8,0:8:21:0,21,315	0/0:8,0:8:24:0,24,226	0/0:6,0:6:18:0,18,175	0/0:16,0:16:48:0,48,540	0/0:21,0:21:60:0,60,691	0/1:5,2:7:58:58,0,139	0/0:15,0:15:45:0,45,503	0/0:24,0:24:72:0,72,838	0/0:24,0:24:72:0,72,791	0/0:15,0:15:45:0,45,545	0/0:10,0:10:27:0,27,405	0/0:33,0:33:90:0,90,1350	0/0:26,0:26:72:0,72,978	0/0:18,0:18:54:0,54,661	0/0:11,0:11:33:0,33,356	0/0:12,0:12:36:0,36,446	0/0:20,0:20:57:0,57,855	./.:0,0:0:0:0,0,0	0/1:1,5:6:23:188,0,23	0/0:21,0:21:60:0,60,900	0/0:9,0:9:27:0,27,364	0/0:19,0:19:54:0,54,810	0/0:27,0:27:81:0,81,890	0/0:20,0:20:60:0,60,706	0/0:20,0:20:60:0,60,714	0/0:12,0:12:36:0,36,390	0/0:24,0:24:72:0,72,870	1/1:0,5:5:15:202,15,0	./.:1,0:1:0:0,0,0	0/0:5,0:5:15:0,15,179	0/0:19,0:19:57:0,57,698	0/0:12,0:12:36:0,36,451	0/0:11,0:11:30:0,30,450	0/0:16,0:16:48:0,48,580	./.:1,0:1:0:0,0,0	0/0:13,0:13:0:0,0,357	0/0:18,0:18:54:0,54,578	0/0:16,0:16:48:0,48,539	0/0:17,0:17:48:0,48,720	0/0:36,0:36:99:0,99,1322	0/0:9,0:9:27:0,27,341	0/0:20,0:20:60:0,60,719	1/1:0,3:3:9:118,9,0	0/0:13,0:13:39:0,39,478	0/0:16,0:16:48:0,48,540	1/1:0,2:2:6:82,6,0	0/0:17,0:17:51:0,51,609	0/0:8,0:8:24:0,24,270
Chr3	9463875	.	A	T	39690.5	.	AC=116;AF=0.806;AN=144;BaseQRankSum=-9.010e-01;DP=1551;ExcessHet=0.0000;FS=1.886;InbreedingCoeff=0.7632;MLEAC=120;MLEAF=0.833;MQ=60.00;MQRankSum=0.00;QD=26.20;ReadPosRankSum=0.097;SOR=1.021	GT:AD:DP:GQ:PL	0/0:34,0:34:99:0,99,1168	0/0:35,0:35:99:0,99,1395	1/1:0,21:21:63:807,63,0	1/1:0,31:31:93:1172,93,0	0/0:8,0:8:24:0,24,302	0/0:1,0:1:3:0,3,38	1/1:0,20:20:60:756,60,0	1/1:0,14:14:42:504,42,0	0/1:12,19:31:99:645,0,329	1/1:1,19:20:26:642,26,0	1/1:0,21:21:63:800,63,0	1/1:0,17:17:51:647,51,0	1/1:0,18:18:53:619,53,0	0/0:10,0:10:0:0,0,317	1/1:0,22:22:66:808,66,0	1/1:0,20:20:60:769,60,0	1/1:0,13:13:39:468,39,0	1/1:0,15:15:45:564,45,0	./.:1,0:1:0:0,0,0	1/1:0,11:11:33:409,33,0	1/1:0,8:8:24:270,24,0	1/1:0,9:9:27:339,27,0	1/1:0,22:22:66:829,66,0	1/1:0,5:5:15:193,15,0	1/1:0,10:10:30:387,30,0	1/1:0,12:12:36:451,36,0	0/1:1,7:8:18:247,0,18	1/1:0,12:12:36:448,36,0	1/1:0,19:19:57:689,57,0	1/1:0,18:18:54:675,54,0	0/1:12,10:22:99:306,0,413	1/1:0,16:16:48:583,48,0	1/1:0,27:27:81:978,81,0	1/1:0,25:25:75:916,75,0	1/1:0,20:20:60:767,60,0	1/1:0,5:5:15:184,15,0	1/1:0,27:27:81:1007,81,0	1/1:0,24:24:72:936,72,0	1/1:0,21:21:63:804,63,0	1/1:0,16:16:48:599,48,0	1/1:0,16:16:48:600,48,0	1/1:0,21:21:63:787,63,0	0/0:4,0:4:12:0,12,123	0/0:16,0:16:48:0,48,604	1/1:0,13:13:39:484,39,0	1/1:0,17:17:51:660,51,0	1/1:0,12:12:36:473,36,0	1/1:0,23:23:69:806,69,0	1/1:0,23:23:69:869,69,0	1/1:1,25:26:68:922,68,0	1/1:0,13:13:39:430,39,0	1/1:0,38:38:99:1316,114,0	0/0:15,0:15:45:0,45,563	0/0:15,0:15:42:0,42,630	1/1:0,5:5:15:159,15,0	1/1:0,22:22:66:813,66,0	1/1:0,15:15:45:563,45,0	1/1:0,14:14:42:495,42,0	1/1:0,28:28:84:1051,84,0	0/0:4,0:4:12:0,12,124	0/1:2,12:14:38:411,0,38	1/1:0,17:17:51:634,51,0	1/1:0,16:16:48:561,48,0	1/1:0,21:21:63:790,63,0	1/1:0,31:31:93:1158,93,0	1/1:0,12:12:36:456,36,0	1/1:0,21:21:63:762,63,0	0/0:12,0:12:36:0,36,398	1/1:0,21:21:63:792,63,0	1/1:1,17:18:44:617,44,0	0/0:13,0:13:36:0,36,540	1/1:0,22:22:65:768,65,0	1/1:0,12:12:36:450,36,0
Chr3	9463986	.	T	G	13138.6	.	AC=113;AF=0.991;AN=114;BaseQRankSum=1.38;DP=792;ExcessHet=0.0000;FS=0.000;InbreedingCoeff=0.4034;MLEAC=141;MLEAF=1.00;MQ=60.00;MQRankSum=0.00;QD=28.81;ReadPosRankSum=1.38;SOR=0.806	GT:AD:DP:GQ:PL	1/1:0,19:19:57:766,57,0	1/1:0,22:22:66:910,66,0	1/1:0,3:3:9:123,9,0	1/1:0,3:3:9:125,9,0	./.:1,0:1:0:0,0,0	./.:0,0:0:0:0,0,0	1/1:0,6:6:18:251,18,0	1/1:0,2:2:6:86,6,0	1/1:0,8:8:24:320,24,0	1/1:0,5:5:15:202,15,0	1/1:0,6:6:18:247,18,0	1/1:0,3:3:9:125,9,0	1/1:0,3:3:9:124,9,0	1/1:0,7:7:21:283,21,0	1/1:0,2:2:6:79,6,0	1/1:0,3:3:9:128,9,0	1/1:0,4:4:12:156,12,0	./.:1,0:1:0:0,0,0	./.:1,0:1:0:0,0,0	1/1:0,4:4:12:163,12,0	./.:1,0:1:0:0,0,0	./.:1,0:1:0:0,0,0	./.:0,0:0:0:0,0,0	./.:1,0:1:0:0,0,0	1/1:0,3:3:9:121,9,0	1/1:0,3:3:9:127,9,0	./.:0,0:0:0:0,0,0	./.:1,0:1:0:0,0,0	./.:1,0:1:0:0,0,0	1/1:0,3:3:9:123,9,0	1/1:0,9:9:27:368,27,0	1/1:0,4:4:12:164,12,0	1/1:0,6:6:18:241,18,0	1/1:0,3:3:9:120,9,0	1/1:0,5:5:15:180,15,0	./.:0,0:0:0:0,0,0	1/1:0,6:6:18:238,18,0	1/1:0,4:4:12:165,12,0	1/1:0,6:6:18:253,18,0	./.:1,0:1:0:0,0,0	1/1:0,2:2:6:80,6,0	1/1:0,2:2:6:84,6,0	1/1:0,6:6:18:246,18,0	1/1:0,11:11:33:457,33,0	1/1:0,5:5:15:217,15,0	1/1:0,2:2:6:86,6,0	1/1:0,2:2:6:85,6,0	1/1:0,3:3:9:111,9,0	1/1:0,4:4:12:168,12,0	1/1:0,7:7:21:284,21,0	1/1:0,5:5:15:178,15,0	1/1:1,3:4:2:101,2,0	1/1:0,5:5:15:203,15,0	1/1:0,13:13:39:526,39,0	1/1:0,2:2:6:83,6,0	1/1:0,3:3:9:89,9,0	./.:1,0:1:0:0,0,0	./.:1,0:1:0:0,0,0	1/1:0,2:2:6:81,6,0	./.:0,0:0:0:0,0,0	0/1:2,2:4:37:69,0,37	1/1:0,8:8:24:337,24,0	1/1:0,3:3:9:117,9,0	1/1:0,4:4:12:160,12,0	1/1:0,8:8:24:322,24,0	1/1:0,2:2:6:86,6,0	1/1:0,3:3:9:121,9,0	1/1:0,9:9:27:373,27,0	1/1:0,3:3:9:126,9,0	1/1:0,4:4:12:166,12,0	1/1:0,8:8:24:328,24,0	1/1:0,3:3:9:122,9,0	1/1:0,3:3:9:127,9,0
Chr3	9464008	.	C	T	1802.77	.	AC=33;AF=0.532;AN=62;BaseQRankSum=-1.611e+00;DP=455;ExcessHet=0.0000;FS=0.000;InbreedingCoeff=0.4943;MLEAC=61;MLEAF=0.984;MQ=60.00;MQRankSum=0.00;QD=29.82;ReadPosRankSum=0.319;SOR=0.484	GT:AD:DP:GQ:PL	0/0:19,0:19:57:0,57,717	0/0:24,0:24:72:0,72,934	./.:0,0:0:0:0,0,0	1/1:0,4:4:12:164,12,0	0/0:3,0:3:9:0,9,113	./.:0,0:0:0:0,0,0	1/1:0,2:2:6:82,6,0	./.:1,0:1:0:0,0,0	0/1:6,2:8:55:55,0,220	1/1:0,2:2:6:80,6,0	./.:0,0:0:0:0,0,0	./.:1,0:1:0:0,0,0	1/1:0,3:3:9:117,9,0	0/0:12,0:12:36:0,36,446	./.:1,0:1:0:0,0,0	./.:1,0:1:0:0,0,0	1/1:0,2:2:6:76,6,0	./.:1,0:1:0:0,0,0	./.:1,0:1:0:0,0,0	1/1:0,2:2:6:78,6,0	./.:0,0:0:0:0,0,0	./.:0,0:0:0:0,0,0	./.:1,0:1:0:0,0,0	./.:0,0:0:0:0,0,0	1/1:0,2:2:6:82,6,0	./.:0,0:0:0:0,0,0	./.:1,0:1:0:0,0,0	./.:0,0:0:0:0,0,0	./.:0,0:0:0:0,0,0	./.:0,0:0:0:0,0,0	0/0:7,0:7:21:0,21,284	1/1:0,2:2:6:75,6,0	./.:1,0:1:0:0,0,0	./.:1,0:1:0:0,0,0	./.:1,0:1:0:0,0,0	./.:0,0:0:0:0,0,0	./.:1,0:1:0:0,0,0	1/1:0,3:3:9:121,9,0	./.:0,0:0:0:0,0,0	./.:1,0:1:0:0,0,0	./.:1,0:1:0:0,0,0	1/1:0,2:2:6:80,6,0	0/0:5,0:5:15:0,15,186	0/0:14,0:14:42:0,42,515	./.:0,0:0:0:0,0,0	1/1:0,2:2:6:82,6,0	./.:1,0:1:0:0,0,0	1/1:0,2:2:6:73,6,0	./.:1,0:1:0:0,0,0	./.:1,0:1:0:0,0,0	./.:1,0:1:0:0,0,0	./.:1,0:1:0:0,0,0	0/0:7,0:7:21:0,21,238	0/0:16,0:16:48:0,48,618	./.:0,0:0:0:0,0,0	./.:0,0:0:0:0,0,0	./.:0,0:0:0:0,0,0	./.:0,0:0:0:0,0,0	./.:1,0:1:0:0,0,0	0/0:2,0:2:6:0,6,75	0/0:2,0:2:6:0,6,82	./.:0,0:0:0:0,0,0	./.:1,0:1:0:0,0,0	./.:0,0:0:0:0,0,0	1/1:0,3:3:9:117,9,0	1/1:0,2:2:6:82,6,0	./.:0,0:0:0:0,0,0	0/0:11,0:11:33:0,33,435	1/1:0,4:4:12:159,12,0	1/1:0,3:3:9:118,9,0	0/0:10,0:10:30:0,30,359	./.:1,0:1:0:0,0,0	0/0:1,0:1:3:0,3,13
Chr3	9464042	.	G	T	732.86	.	AC=12;AF=0.088;AN=136;BaseQRankSum=-9.670e-01;DP=862;ExcessHet=0.0000;FS=0.000;InbreedingCoeff=0.6116;MLEAC=9;MLEAF=0.066;MQ=60.00;MQRankSum=0.00;QD=30.54;ReadPosRankSum=0.210;SOR=0.693	GT:AD:DP:GQ:PL	./.:1,0:1:0:0,0,0	1/1:0,6:6:18:238,18,0	0/0:16,0:16:48:0,48,549	0/0:21,0:21:60:0,60,831	1/1:0,2:2:6:81,6,0	./.:0,0:0:0:0,0,0	0/0:14,0:14:39:0,39,585	0/0:8,0:8:24:0,24,312	0/0:12,0:12:0:0,0,398	0/0:17,0:17:51:0,51,631	0/0:10,0:10:30:0,30,387	0/0:14,0:14:42:0,42,524	0/0:18,0:18:54:0,54,659	0/1:1,5:6:22:173,0,22	0/0:15,0:15:45:0,45,540	0/0:19,0:19:57:0,57,725	0/0:10,0:10:30:0,30,354	0/0:15,0:15:45:0,45,541	0/0:2,0:2:6:0,6,78	0/0:8,0:8:24:0,24,302	0/0:5,0:5:15:0,15,176	0/0:9,0:9:27:0,27,332	0/0:14,0:14:42:0,42,540	0/0:3,0:3:9:0,9,111	0/0:7,0:7:21:0,21,261	0/0:9,0:9:27:0,27,353	0/0:5,0:5:15:0,15,178	0/0:9,0:9:27:0,27,342	0/0:8,0:8:24:0,24,294	0/0:18,0:18:54:0,54,705	0/0:6,0:6:0:0,0,154	0/0:18,0:18:54:0,54,637	0/0:20,0:20:60:0,60,773	0/0:19,0:19:57:0,57,716	0/0:12,0:12:36:0,36,457	0/0:2,0:2:6:0,6,61	0/0:14,0:14:42:0,42,527	0/0:18,0:18:54:0,54,700	0/0:18,0:18:54:0,54,724	0/0:12,0:12:36:0,36,452	0/0:12,0:12:36:0,36,442	0/0:16,0:16:48:0,48,601	./.:0,0:0:0:0,0,0	0/1:1,2:3:31:67,0,31	0/0:15,0:15:45:0,45,535	0/0:20,0:20:60:0,60,772	0/0:11,0:11:33:0,33,423	0/0:11,0:11:33:0,33,387	0/0:14,0:14:42:0,42,546	0/0:16,0:16:48:0,48,599	0/0:14,0:14:42:0,42,439	0/0:20,0:20:60:0,60,707	./.:1,0:1:0:0,0,0	1/1:0,2:2:6:76,6,0	0/0:3,0:3:9:0,9,108	0/0:10,0:10:30:0,30,393	0/0:8,0:8:24:0,24,304	0/0:8,0:8:24:0,24,307	0/0:14,0:14:42:0,42,524	./.:1,0:1:0:0,0,0	0/0:9,0:9:27:0,27,330	0/0:10,0:10:27:0,27,405	0/0:11,0:11:33:0,33,412	0/0:16,0:16:48:0,48,583	0/0:20,0:20:60:0,60,756	0/0:12,0:12:36:0,36,462	0/0:13,0:13:39:0,39,486	1/1:0,3:3:9:117,9,0	0/0:20,0:20:60:0,60,790	0/0:14,0:14:42:0,42,532	1/1:0,2:2:6:78,6,0	0/0:19,0:19:57:0,57,728	0/0:6,0:6:18:0,18,229
Chr3	9464080	.	C	T	877.46	.	AC=13;AF=0.097;AN=134;BaseQRankSum=2.35;DP=894;ExcessHet=0.0000;FS=8.887;InbreedingCoeff=0.6255;MLEAC=11;MLEAF=0.082;MQ=60.00;MQRankSum=0.00;QD=19.08;ReadPosRankSum=2.13;SOR=1.272	GT:AD:DP:GQ:PL	1/1:0,3:3:9:125,9,0	1/1:0,7:7:21:292,21,0	0/0:17,0:17:51:0,51,559	0/0:22,0:22:57:0,57,855	./.:1,0:1:0:0,0,0	./.:1,0:1:0:0,0,0	0/0:16,0:16:45:0,45,675	0/0:8,0:8:24:0,24,292	0/1:13,2:15:37:37,0,464	0/0:16,0:16:42:0,42,630	0/0:10,0:10:30:0,30,409	0/0:14,0:14:39:0,39,585	0/0:20,0:20:60:0,60,647	./.:2,0:2:0:0,0,0	0/0:16,0:16:39:0,39,585	0/0:22,0:22:60:0,60,748	0/0:10,0:10:24:0,24,360	0/0:16,0:16:45:0,45,675	0/0:2,0:2:6:0,6,74	0/0:8,0:8:21:0,21,315	0/0:6,0:6:18:0,18,203	0/0:8,0:8:24:0,24,310	0/0:15,0:15:36:0,36,540	0/0:3,0:3:9:0,9,111	0/0:8,0:8:24:0,24,268	0/0:10,0:10:27:0,27,405	0/0:5,0:5:15:0,15,178	0/0:10,0:10:24:0,24,360	0/0:8,0:8:24:0,24,284	0/0:18,0:18:51:0,51,765	0/1:6,3:9:96:96,0,196	0/0:19,0:19:48:0,48,720	0/0:21,0:21:57:0,57,855	0/0:22,0:22:60:0,60,900	0/0:10,0:10:24:0,24,360	0/0:2,0:2:6:0,6,61	0/0:14,0:14:39:0,39,585	0/0:19,0:19:51:0,51,765	0/0:20,0:20:57:0,57,855	0/0:11,0:11:30:0,30,450	0/0:13,0:13:36:0,36,540	0/0:15,0:15:36:0,36,540	./.:1,0:1:0:0,0,0	0/1:1,3:4:29:110,0,29	0/0:17,0:17:48:0,48,720	0/0:20,0:20:60:0,60,758	0/0:13,0:13:39:0,39,434	0/0:9,0:9:27:0,27,322	0/0:14,0:14:39:0,39,585	0/0:18,0:18:42:0,42,630	0/0:14,0:14:42:0,42,454	0/0:20,0:20:54:0,54,810	1/1:0,3:3:9:120,9,0	1/1:0,3:3:9:120,9,0	0/0:4,0:4:12:0,12,148	0/0:11,0:11:33:0,33,417	0/0:8,0:8:21:0,21,315	0/0:10,0:10:24:0,24,360	0/0:14,0:14:42:0,42,509	1/1:0,2:2:6:83,6,0	0/0:10,0:10:27:0,27,405	0/0:11,0:11:30:0,30,450	0/0:12,0:12:36:0,36,408	0/0:16,0:16:39:0,39,585	0/0:22,0:22:54:0,54,810	0/0:13,0:13:39:0,39,482	0/0:13,0:13:36:0,36,540	./.:1,0:1:0:0,0,0	0/0:24,0:24:60:0,60,900	0/0:19,0:19:54:0,54,810	./.:0,0:0:0:0,0,0	0/0:20,0:20:60:0,60,734	0/0:9,0:9:21:0,21,315
Chr3	9464129	.	T	G	8702.43	.	AC=98;AF=0.766;AN=128;BaseQRankSum=2.17;DP=605;ExcessHet=0.0000;FS=10.575;InbreedingCoeff=0.6018;MLEAC=112;MLEAF=0.875;MQ=60.00;MQRankSum=0.00;QD=33.03;ReadPosRankSum=1.20;SOR=0.309	GT:AD:DP:GQ:PL	0/0:13,0:13:39:0,39,397	0/0:19,0:19:57:0,57,738	1/1:0,8:8:24:333,24,0	1/1:0,2:2:6:86,6,0	0/0:2,0:2:6:0,6,42	0/0:1,0:1:3:0,3,18	1/1:0,5:5:15:211,15,0	1/1:0,4:4:12:169,12,0	0/1:8,3:11:92:92,0,229	1/1:0,5:5:15:203,15,0	1/1:0,3:3:9:127,9,0	1/1:0,2:2:6:84,6,0	1/1:0,4:4:12:160,12,0	0/0:9,0:9:24:0,24,360	1/1:0,5:5:15:204,15,0	1/1:0,5:5:15:211,15,0	./.:1,0:1:0:0,0,0	1/1:0,8:8:24:337,24,0	./.:1,0:1:0:0,0,0	./.:0,0:0:0:0,0,0	1/1:0,3:3:9:106,9,0	1/1:0,5:5:15:209,15,0	1/1:0,3:3:9:123,9,0	./.:0,0:0:0:0,0,0	1/1:0,2:2:6:85,6,0	1/1:0,2:2:6:85,6,0	./.:1,0:1:0:0,0,0	1/1:0,2:2:6:82,6,0	./.:1,0:1:0:0,0,0	1/1:0,10:10:30:424,30,0	0/0:15,0:15:0:0,0,380	1/1:0,4:4:12:162,12,0	1/1:0,9:9:27:369,27,0	1/1:0,6:6:18:245,18,0	./.:0,0:0:0:0,0,0	./.:0,0:0:0:0,0,0	1/1:0,2:2:6:86,6,0	1/1:0,4:4:12:170,12,0	1/1:0,6:6:18:252,18,0	1/1:0,2:2:6:84,6,0	1/1:0,4:4:12:163,12,0	1/1:0,3:3:9:125,9,0	0/0:5,0:5:12:0,12,180	0/0:12,0:12:0:0,0,377	1/1:0,7:7:21:288,21,0	1/1:0,6:6:18:253,18,0	1/1:0,4:4:12:173,12,0	1/1:0,2:2:6:76,6,0	1/1:0,6:6:18:256,18,0	1/1:0,3:3:9:122,9,0	0/1:1,3:4:25:95,0,25	1/1:0,3:3:9:112,9,0	0/0:6,0:6:18:0,18,175	0/0:10,0:10:30:0,30,346	0/0:1,0:1:3:0,3,37	1/1:0,2:2:6:83,6,0	1/1:0,2:2:6:85,6,0	1/1:0,2:2:6:85,6,0	1/1:0,3:3:9:126,9,0	0/0:2,0:2:6:0,6,77	1/1:0,2:2:6:83,6,0	1/1:0,3:3:9:126,9,0	1/1:0,4:4:12:161,12,0	./.:1,0:1:0:0,0,0	1/1:0,3:3:9:119,9,0	1/1:0,4:4:12:168,12,0	1/1:0,4:4:12:165,12,0	0/0:7,0:7:18:0,18,270	1/1:0,2:2:6:85,6,0	1/1:0,3:3:9:123,9,0	0/0:5,0:5:15:0,15,186	1/1:0,6:6:18:250,18,0	1/1:0,3:3:9:125,9,0
Chr3	9464360	.	A	C	2682.54	.	AC=38;AF=1.00;AN=38;DP=80;ExcessHet=0.0000;FS=0.000;InbreedingCoeff=0.3929;MLEAC=116;MLEAF=1.00;MQ=60.00;QD=27.51;SOR=0.919	GT:AD:DP:GQ:PL	./.:0,0:0:0:0,0,0	./.:0,0:0:0:0,0,0	./.:1,0:1:0:0,0,0	./.:0,0:0:0:0,0,0	./.:0,0:0:0:0,0,0	./.:0,0:0:0:0,0,0	./.:0,0:0:0:0,0,0	./.:1,0:1:0:0,0,0	1/1:0,2:2:6:76,6,0	./.:1,0:1:0:0,0,0	1/1:0,3:3:9:122,9,0	./.:1,0:1:0:0,0,0	1/1:0,2:2:6:81,6,0	./.:0,0:0:0:0,0,0	./.:0,0:0:0:0,0,0	1/1:0,2:2:6:81,6,0	./.:1,0:1:0:0,0,0	./.:0,0:0:0:0,0,0	./.:1,0:1:0:0,0,0	./.:0,0:0:0:0,0,0	./.:0,0:0:0:0,0,0	./.:1,0:1:0:0,0,0	1/1:0,2:2:6:73,6,0	./.:0,0:0:0:0,0,0	./.:0,0:0:0:0,0,0	./.:1,0:1:0:0,0,0	./.:0,0:0:0:0,0,0	./.:0,0:0:0:0,0,0	./.:0,0:0:0:0,0,0	1/1:0,2:2:6:80,6,0	./.:1,0:1:0:0,0,0	1/1:0,2:2:6:79,6,0	./.:0,0:0:0:0,0,0	./.:0,0:0:0:0,0,0	./.:1,0:1:0:0,0,0	./.:0,0:0:0:0,0,0	1/1:0,3:3:9:124,9,0	1/1:0,5:5:15:198,15,0	./.:1,0:1:0:0,0,0	./.:1,0:1:0:0,0,0	1/1:0,3:3:9:115,9,0	./.:1,0:1:0:0,0,0	./.:0,0:0:0:0,0,0	./.:0,0:0:0:0,0,0	./.:0,0:0:0:0,0,0	1/1:0,2:2:6:78,6,0	./.:0,0:0:0:0,0,0	1/1:0,2:2:6:80,6,0	./.:1,0:1:0:0,0,0	1/1:0,3:3:9:119,9,0	1/1:0,2:2:6:71,6,0	./.:1,0:1:0:0,0,0	./.:0,0:0:0:0,0,0	./.:0,0:0:0:0,0,0	./.:1,0:1:0:0,0,0	./.:0,0:0:0:0,0,0	1/1:0,3:3:9:121,9,0	1/1:0,2:2:6:81,6,0	1/1:0,3:3:9:119,9,0	./.:0,0:0:0:0,0,0	1/1:0,2:2:6:79,6,0	./.:1,0:1:0:0,0,0	./.:1,0:1:0:0,0,0	./.:0,0:0:0:0,0,0	./.:0,0:0:0:0,0,0	1/1:0,2:2:6:83,6,0	./.:0,0:0:0:0,0,0	./.:0,0:0:0:0,0,0	./.:1,0:1:0:0,0,0	./.:0,0:0:0:0,0,0	./.:0,0:0:0:0,0,0	./.:0,0:0:0:0,0,0	./.:0,0:0:0:0,0,0
Chr3	9464414	.	A	G	277.48	.	AC=4;AF=1.00;AN=4;DP=27;ExcessHet=0.0000;FS=0.000;InbreedingCoeff=0.3403;MLEAC=31;MLEAF=1.00;MQ=60.00;QD=32.88;SOR=0.693	GT:AD:DP:GQ:PL	./.:0,0:0:0:0,0,0	./.:1,0:1:0:0,0,0	./.:0,0:0:0:0,0,0	./.:0,0:0:0:0,0,0	./.:0,0:0:0:0,0,0	./.:0,0:0:0:0,0,0	./.:0,0:0:0:0,0,0	./.:0,0:0:0:0,0,0	./.:0,0:0:0:0,0,0	./.:0,0:0:0:0,0,0	./.:1,0:1:0:0,0,0	./.:0,0:0:0:0,0,0	./.:0,0:0:0:0,0,0	./.:0,0:0:0:0,0,0	./.:1,0:1:0:0,0,0	./.:0,0:0:0:0,0,0	./.:0,0:0:0:0,0,0	./.:0,0:0:0:0,0,0	./.:0,0:0:0:0,0,0	./.:0,0:0:0:0,0,0	./.:1,0:1:0:0,0,0	./.:1,0:1:0:0,0,0	./.:0,0:0:0:0,0,0	./.:0,0:0:0:0,0,0	./.:1,0:1:0:0,0,0	./.:1,0:1:0:0,0,0	./.:0,0:0:0:0,0,0	./.:1,0:1:0:0,0,0	./.:0,0:0:0:0,0,0	./.:0,0:0:0:0,0,0	./.:1,0:1:0:0,0,0	./.:1,0:1:0:0,0,0	./.:0,0:0:0:0,0,0	./.:0,0:0:0:0,0,0	./.:1,0:1:0:0,0,0	./.:0,0:0:0:0,0,0	./.:0,0:0:0:0,0,0	./.:0,0:0:0:0,0,0	./.:0,0:0:0:0,0,0	1/1:0,2:2:6:80,6,0	./.:0,0:0:0:0,0,0	./.:1,0:1:0:0,0,0	./.:0,0:0:0:0,0,0	./.:0,0:0:0:0,0,0	./.:0,0:0:0:0,0,0	./.:1,0:1:0:0,0,0	./.:0,0:0:0:0,0,0	./.:1,0:1:0:0,0,0	./.:0,0:0:0:0,0,0	./.:1,0:1:0:0,0,0	./.:1,0:1:0:0,0,0	./.:0,0:0:0:0,0,0	./.:0,0:0:0:0,0,0	./.:0,0:0:0:0,0,0	./.:0,0:0:0:0,0,0	./.:0,0:0:0:0,0,0	./.:1,0:1:0:0,0,0	./.:1,0:1:0:0,0,0	./.:0,0:0:0:0,0,0	./.:0,0:0:0:0,0,0	./.:0,0:0:0:0,0,0	./.:0,0:0:0:0,0,0	./.:1,0:1:0:0,0,0	./.:0,0:0:0:0,0,0	1/1:0,2:2:6:77,6,0	./.:0,0:0:0:0,0,0	./.:0,0:0:0:0,0,0	./.:0,0:0:0:0,0,0	./.:1,0:1:0:0,0,0	./.:0,0:0:0:0,0,0	./.:0,0:0:0:0,0,0	./.:0,0:0:0:0,0,0	./.:0,0:0:0:0,0,0
Chr3	9464442	.	CT	C	67.51	.	AC=3;AF=0.039;AN=76;BaseQRankSum=-1.383e+00;DP=72;ExcessHet=0.0000;FS=0.000;InbreedingCoeff=0.2985;MLEAC=5;MLEAF=0.066;MQ=60.00;MQRankSum=0.00;QD=16.88;ReadPosRankSum=0.00;SOR=0.223	GT:AD:DP:GQ:PL	./.:0,0:0:0:0,0,0	0/0:5,0:5:12:0,12,180	./.:1,0:1:0:0,0,0	./.:0,0:0:0:0,0,0	./.:0,0:0:0:0,0,0	./.:0,0:0:0:0,0,0	./.:0,0:0:0:0,0,0	0/0:1,0:1:3:0,3,22	0/0:1,0:1:3:0,3,19	./.:0,0:0:0:0,0,0	0/0:3,0:3:9:0,9,77	./.:0,0:0:0:0,0,0	0/0:1,0:1:3:0,3,36	./.:0,0:0:0:0,0,0	0/0:1,0:1:3:0,3,36	0/0:1,0:1:3:0,3,34	0/0:2,0:2:6:0,6,71	./.:0,0:0:0:0,0,0	0/0:1,0:1:3:0,3,36	./.:0,0:0:0:0,0,0	0/0:1,0:1:3:0,3,21	./.:1,0:1:0:0,0,0	0/0:2,0:2:6:0,6,53	./.:0,0:0:0:0,0,0	0/0:1,0:1:3:0,3,37	0/0:2,0:2:6:0,6,72	./.:0,0:0:0:0,0,0	0/0:1,0:1:3:0,3,20	./.:0,0:0:0:0,0,0	0/0:1,0:1:3:0,3,36	0/0:1,0:1:3:0,3,37	0/0:2,0:2:6:0,6,59	./.:0,0:0:0:0,0,0	./.:0,0:0:0:0,0,0	1/1:0,1:1:3:30,3,0	0/0:1,0:1:3:0,3,32	./.:1,0:1:0:0,0,0	0/0:4,0:4:12:0,12,131	./.:0,0:0:0:0,0,0	0/0:2,0:2:6:0,6,80	./.:0,0:0:0:0,0,0	0/0:2,0:2:3:0,3,45	./.:0,0:0:0:0,0,0	./.:0,0:0:0:0,0,0	0/0:1,0:1:3:0,3,14	0/0:2,0:2:6:0,6,45	./.:0,0:0:0:0,0,0	0/0:2,0:2:6:0,6,69	0/0:1,0:1:3:0,3,21	0/1:2,2:4:46:48,0,46	0/0:2,0:2:6:0,6,70	0/0:3,0:3:9:0,9,83	0/0:1,0:1:3:0,3,35	./.:0,0:0:0:0,0,0	./.:0,0:0:0:0,0,0	./.:0,0:0:0:0,0,0	0/0:5,0:5:15:0,15,151	0/0:2,0:2:3:0,3,45	0/0:1,0:1:3:0,3,21	./.:0,0:0:0:0,0,0	./.:1,0:1:0:0,0,0	./.:0,0:0:0:0,0,0	0/0:1,0:1:3:0,3,36	./.:0,0:0:0:0,0,0	0/0:3,0:3:9:0,9,82	0/0:1,0:1:3:0,3,36	./.:0,0:0:0:0,0,0	./.:0,0:0:0:0,0,0	0/0:1,0:1:3:0,3,21	./.:0,0:0:0:0,0,0	./.:0,0:0:0:0,0,0	./.:0,0:0:0:0,0,0	0/0:1,0:1:3:0,3,21
Chr3	9469240	.	G	C	67.49	.	AC=2;AF=0.026;AN=78;DP=78;ExcessHet=0.0000;FS=0.000;InbreedingCoeff=0.3443;MLEAC=3;MLEAF=0.038;MQ=60.00;QD=33.75;SOR=0.693	GT:AD:DP:GQ:PL	1/1:0,2:2:6:81,6,0	./.:0,0:0:0:0,0,0	0/0:3,0:3:9:0,9,87	0/0:1,0:1:3:0,3,20	./.:0,0:0:0:0,0,0	./.:0,0:0:0:0,0,0	./.:0,0:0:0:0,0,0	0/0:1,0:1:3:0,3,37	0/0:2,0:2:6:0,6,58	0/0:2,0:2:6:0,6,58	0/0:3,0:3:9:0,9,113	0/0:2,0:2:6:0,6,77	0/0:2,0:2:6:0,6,73	./.:0,0:0:0:0,0,0	./.:0,0:0:0:0,0,0	0/0:1,0:1:3:0,3,38	0/0:1,0:1:3:0,3,35	./.:0,0:0:0:0,0,0	./.:0,0:0:0:0,0,0	./.:0,0:0:0:0,0,0	0/0:2,0:2:6:0,6,50	0/0:1,0:1:3:0,3,34	0/0:1,0:1:3:0,3,36	./.:0,0:0:0:0,0,0	./.:0,0:0:0:0,0,0	0/0:1,0:1:3:0,3,37	./.:0,0:0:0:0,0,0	./.:0,0:0:0:0,0,0	0/0:1,0:1:3:0,3,35	0/0:3,0:3:9:0,9,93	./.:2,0:2:0:0,0,0	0/0:2,0:2:6:0,6,74	0/0:2,0:2:6:0,6,60	./.:1,0:1:0:0,0,0	./.:0,0:0:0:0,0,0	0/0:1,0:1:3:0,3,23	0/0:1,0:1:3:0,3,31	0/0:5,0:5:15:0,15,192	0/0:3,0:3:9:0,9,113	0/0:2,0:2:6:0,6,75	0/0:2,0:2:6:0,6,72	./.:0,0:0:0:0,0,0	./.:1,0:1:0:0,0,0	./.:0,0:0:0:0,0,0	0/0:2,0:2:6:0,6,49	./.:0,0:0:0:0,0,0	./.:0,0:0:0:0,0,0	0/0:2,0:2:6:0,6,71	./.:0,0:0:0:0,0,0	0/0:1,0:1:3:0,3,39	0/0:3,0:3:9:0,9,83	0/0:2,0:2:6:0,6,53	./.:0,0:0:0:0,0,0	./.:0,0:0:0:0,0,0	./.:0,0:0:0:0,0,0	0/0:1,0:1:3:0,3,36	0/0:3,0:3:9:0,9,72	0/0:1,0:1:3:0,3,34	0/0:4,0:4:12:0,12,123	./.:0,0:0:0:0,0,0	0/0:1,0:1:3:0,3,36	./.:0,0:0:0:0,0,0	./.:0,0:0:0:0,0,0	./.:0,0:0:0:0,0,0	0/0:2,0:2:6:0,6,73	./.:0,0:0:0:0,0,0	0/0:1,0:1:3:0,3,34	./.:0,0:0:0:0,0,0	0/0:2,0:2:6:0,6,49	./.:0,0:0:0:0,0,0	./.:0,0:0:0:0,0,0	0/0:2,0:2:6:0,6,62	./.:0,0:0:0:0,0,0
Chr3	9469422	.	A	ACT	538.85	.	AC=11;AF=0.092;AN=120;BaseQRankSum=1.50;DP=218;ExcessHet=0.0000;FS=0.000;InbreedingCoeff=0.4317;MLEAC=10;MLEAF=0.083;MQ=60.00;MQRankSum=0.00;QD=24.49;ReadPosRankSum=1.75;SOR=1.493	GT:AD:DP:GQ:PL	0/0:1,0:2:3:0,3,45	1/1:0,3:3:7:93,7,0	0/0:4,0:4:12:0,12,127	0/0:5,0:5:15:0,15,190	./.:0,0:0:0:0,0,0	./.:0,0:0:0:0,0,0	0/0:3,0:3:9:0,9,118	0/0:7,0:7:21:0,21,249	0/0:3,0:3:6:0,6,90	0/0:1,0:1:3:0,3,32	0/0:4,0:4:12:0,12,128	./.:0,0:0:0:0,0,0	0/0:4,0:4:12:0,12,126	./.:0,0:0:0:0,0,0	0/0:4,0:4:12:0,12,121	0/0:3,0:3:9:0,9,125	0/0:2,0:2:6:0,6,71	0/0:1,0:1:3:0,3,13	0/0:2,0:2:6:0,6,76	0/0:4,0:4:9:0,9,135	0/0:2,0:2:6:0,6,55	0/0:3,0:3:9:0,9,96	0/0:3,0:3:9:0,9,97	0/0:2,0:2:6:0,6,49	0/0:2,0:2:6:0,6,76	./.:0,0:0:0:0,0,0	./.:0,0:0:0:0,0,0	0/0:1,0:1:3:0,3,36	0/0:2,0:2:6:0,6,73	0/0:4,0:4:12:0,12,156	0/1:5,4:9:99:153,0,198	0/0:4,0:4:9:0,9,135	0/0:5,0:5:9:0,9,135	0/0:3,0:3:9:0,9,87	0/0:2,0:2:6:0,6,49	0/0:2,0:2:6:0,6,74	0/0:2,0:2:6:0,6,57	0/0:4,0:4:12:0,12,164	0/0:3,0:3:9:0,9,116	0/0:6,0:6:18:0,18,225	./.:0,0:0:0:0,0,0	./.:0,0:0:0:0,0,0	./.:0,0:0:0:0,0,0	1/1:0,4:4:10:118,10,0	0/0:6,0:6:18:0,18,173	0/0:3,0:3:9:0,9,81	0/0:3,0:3:9:0,9,80	0/0:6,0:6:18:0,18,216	0/0:6,0:6:18:0,18,209	0/0:2,0:2:6:0,6,72	0/0:1,0:1:3:0,3,33	0/0:11,0:11:33:0,33,285	./.:1,0:1:0:0,0,0	1/1:0,2:2:6:87,6,0	0/0:1,0:1:3:0,3,35	0/0:9,0:9:27:0,27,295	0/0:5,0:5:15:0,15,166	0/0:1,0:1:3:0,3,36	0/0:6,0:6:18:0,18,187	./.:1,0:1:0:0,0,0	1/1:0,2:2:6:70,6,0	0/0:5,0:5:15:0,15,162	0/0:3,0:3:9:0,9,85	0/0:1,0:1:3:0,3,16	0/0:3,0:3:9:0,9,89	0/0:1,0:1:3:0,3,35	0/0:4,0:4:12:0,12,154	./.:0,0:0:0:0,0,0	0/0:1,0:1:3:0,3,32	0/0:7,0:7:21:0,21,214	1/1:0,2:2:6:90,6,0	0/0:4,0:4:12:0,12,135	./.:0,0:0:0:0,0,0
Chr3	9469686	.	C	CA	107.48	.	AC=2;AF=0.100;AN=20;DP=12;ExcessHet=0.0000;FS=0.000;InbreedingCoeff=0.3363;MLEAC=10;MLEAF=0.500;MQ=60.00;QD=30.68;SOR=2.833	GT:AD:DP:GQ:PL	./.:0,0:0:0:0,0,0	./.:0,0:0:0:0,0,0	./.:0,0:0:0:0,0,0	1/1:0,3:3:9:87,9,0	0/0:1,0:1:3:0,3,33	./.:0,0:0:0:0,0,0	./.:0,0:0:0:0,0,0	./.:0,0:0:0:0,0,0	./.:0,0:0:0:0,0,0	./.:0,0:0:0:0,0,0	./.:0,0:0:0:0,0,0	0/0:1,0:1:3:0,3,18	./.:0,0:0:0:0,0,0	./.:0,0:0:0:0,0,0	./.:0,0:0:0:0,0,0	./.:0,0:0:0:0,0,0	./.:0,0:0:0:0,0,0	./.:0,0:0:0:0,0,0	./.:0,0:0:0:0,0,0	./.:0,0:0:0:0,0,0	./.:0,0:0:0:0,0,0	./.:0,0:0:0:0,0,0	./.:0,0:0:0:0,0,0	./.:0,0:0:0:0,0,0	./.:0,0:0:0:0,0,0	./.:0,0:0:0:0,0,0	./.:0,0:0:0:0,0,0	./.:0,0:0:0:0,0,0	./.:0,0:0:0:0,0,0	./.:0,0:0:0:0,0,0	./.:0,0:0:0:0,0,0	./.:0,0:0:0:0,0,0	0/0:1,0:1:3:0,3,21	./.:0,0:0:0:0,0,0	./.:0,0:0:0:0,0,0	./.:0,0:0:0:0,0,0	./.:0,0:0:0:0,0,0	./.:0,0:0:0:0,0,0	./.:0,0:0:0:0,0,0	./.:0,0:0:0:0,0,0	0/0:1,0:1:3:0,3,34	./.:0,0:0:0:0,0,0	./.:0,0:0:0:0,0,0	./.:0,0:0:0:0,0,0	./.:0,0:0:0:0,0,0	./.:0,0:0:0:0,0,0	./.:0,0:0:0:0,0,0	./.:0,0:0:0:0,0,0	./.:0,0:0:0:0,0,0	./.:0,0:0:0:0,0,0	./.:0,0:0:0:0,0,0	0/0:1,0:1:3:0,3,22	0/0:1,0:1:3:0,3,24	./.:0,0:0:0:0,0,0	./.:0,0:0:0:0,0,0	./.:0,0:0:0:0,0,0	./.:0,0:0:0:0,0,0	./.:0,0:0:0:0,0,0	0/0:1,0:1:3:0,3,35	./.:0,0:0:0:0,0,0	./.:0,0:0:0:0,0,0	./.:0,0:0:0:0,0,0	./.:0,0:0:0:0,0,0	./.:0,0:0:0:0,0,0	./.:0,0:0:0:0,0,0	./.:0,0:0:0:0,0,0	./.:0,0:0:0:0,0,0	./.:0,0:0:0:0,0,0	./.:0,0:0:0:0,0,0	./.:0,0:0:0:0,0,0	0/0:1,0:1:3:0,3,37	0/0:1,0:1:3:0,3,34	./.:0,0:0:0:0,0,0
Chr3	9469994	.	A	T	323.08	.	AC=5;AF=0.051;AN=98;BaseQRankSum=0.967;DP=104;ExcessHet=0.0000;FS=0.000;InbreedingCoeff=0.3170;MLEAC=7;MLEAF=0.071;MQ=60.00;MQRankSum=0.00;QD=32.31;ReadPosRankSum=0.00;SOR=3.258	GT:AD:DP:GQ:PL	./.:0,0:0:0:0,0,0	./.:0,0:0:0:0,0,0	0/0:2,0:2:6:0,6,75	0/0:1,0:1:3:0,3,33	./.:1,0:1:0:0,0,0	./.:0,0:0:0:0,0,0	0/0:1,0:1:3:0,3,37	0/0:2,0:2:6:0,6,58	0/0:1,0:1:3:0,3,33	0/0:1,0:1:3:0,3,32	./.:0,0:0:0:0,0,0	0/0:2,0:2:6:0,6,74	0/0:1,0:1:3:0,3,37	0/1:1,2:3:29:71,0,29	0/0:3,0:3:9:0,9,96	0/0:3,0:3:9:0,9,106	0/0:2,0:2:6:0,6,54	0/0:2,0:2:6:0,6,59	./.:0,0:0:0:0,0,0	0/0:2,0:2:6:0,6,74	./.:0,0:0:0:0,0,0	./.:0,0:0:0:0,0,0	./.:0,0:0:0:0,0,0	0/0:1,0:1:3:0,3,36	0/0:1,0:1:3:0,3,37	0/0:1,0:1:3:0,3,16	./.:0,0:0:0:0,0,0	0/0:2,0:2:6:0,6,73	./.:0,0:0:0:0,0,0	0/0:2,0:2:6:0,6,69	0/0:1,0:1:3:0,3,25	0/0:3,0:3:9:0,9,105	0/0:3,0:3:9:0,9,111	0/0:2,0:2:6:0,6,49	./.:0,0:0:0:0,0,0	./.:0,0:0:0:0,0,0	./.:0,0:0:0:0,0,0	0/0:2,0:2:6:0,6,76	0/0:1,0:1:3:0,3,34	./.:0,0:0:0:0,0,0	0/0:3,0:3:9:0,9,99	0/0:5,0:5:15:0,15,185	./.:0,0:0:0:0,0,0	./.:1,0:1:0:0,0,0	0/0:2,0:2:6:0,6,49	0/0:1,0:1:3:0,3,38	0/0:2,0:2:6:0,6,73	./.:0,0:0:0:0,0,0	0/0:3,0:3:9:0,9,104	0/0:2,0:2:6:0,6,69	0/0:1,0:1:3:0,3,31	0/0:2,0:2:6:0,6,65	./.:1,0:1:0:0,0,0	1/1:0,4:4:12:163,12,0	0/0:1,0:1:3:0,3,36	0/0:3,0:3:9:0,9,126	0/0:3,0:3:9:0,9,113	0/0:1,0:1:3:0,3,31	0/0:1,0:1:3:0,3,36	./.:0,0:0:0:0,0,0	0/0:4,0:4:12:0,12,146	0/0:4,0:4:12:0,12,126	./.:0,0:0:0:0,0,0	0/0:1,0:1:3:0,3,36	./.:0,0:0:0:0,0,0	0/0:1,0:1:3:0,3,37	0/0:2,0:2:6:0,6,54	1/1:0,3:3:9:124,9,0	0/0:1,0:1:3:0,3,36	0/0:2,0:2:6:0,6,73	./.:1,0:1:0:0,0,0	0/0:3,0:3:6:0,6,90	./.:0,0:0:0:0,0,0
Chr3	9470640	.	A	T	3799.33	.	AC=57;AF=0.770;AN=74;BaseQRankSum=-1.150e+00;DP=137;ExcessHet=0.0000;FS=0.000;InbreedingCoeff=0.4308;MLEAC=107;MLEAF=1.00;MQ=60.00;MQRankSum=0.00;QD=28.39;ReadPosRankSum=0.319;SOR=2.110	GT:AD:DP:GQ:PL	0/0:1,0:1:3:0,3,19	0/0:5,0:5:15:0,15,189	1/1:0,2:2:6:79,6,0	1/1:0,2:2:6:83,6,0	./.:0,0:0:0:0,0,0	./.:0,0:0:0:0,0,0	1/1:0,3:3:9:122,9,0	1/1:0,3:3:9:124,9,0	0/1:1,3:4:29:107,0,29	./.:0,0:0:0:0,0,0	./.:1,0:1:0:0,0,0	./.:0,0:0:0:0,0,0	./.:1,0:1:0:0,0,0	0/0:3,0:3:0:0,0,37	1/1:0,2:2:6:78,6,0	./.:1,0:1:0:0,0,0	./.:0,0:0:0:0,0,0	./.:1,0:1:0:0,0,0	./.:0,0:0:0:0,0,0	1/1:0,2:2:6:80,6,0	1/1:0,2:2:6:68,6,0	1/1:0,3:3:9:117,9,0	1/1:0,3:3:9:119,9,0	./.:0,0:0:0:0,0,0	./.:1,0:1:0:0,0,0	./.:1,0:1:0:0,0,0	./.:0,0:0:0:0,0,0	./.:0,0:0:0:0,0,0	./.:0,0:0:0:0,0,0	./.:0,0:0:0:0,0,0	0/0:2,0:2:6:0,6,81	./.:0,0:0:0:0,0,0	./.:0,0:0:0:0,0,0	1/1:0,2:2:6:79,6,0	./.:0,0:0:0:0,0,0	./.:0,0:0:0:0,0,0	./.:0,0:0:0:0,0,0	1/1:0,5:5:15:204,15,0	1/1:0,3:3:9:116,9,0	./.:1,0:1:0:0,0,0	1/1:0,2:2:6:79,6,0	./.:1,0:1:0:0,0,0	./.:0,0:0:0:0,0,0	0/0:3,0:3:0:0,0,42	1/1:0,2:2:6:83,6,0	1/1:0,3:3:9:120,9,0	1/1:0,2:2:6:82,6,0	1/1:0,6:6:18:216,18,0	1/1:0,2:2:6:80,6,0	./.:0,0:0:0:0,0,0	./.:1,0:1:0:0,0,0	./.:0,0:0:0:0,0,0	0/0:1,0:1:3:0,3,34	0/0:2,0:2:6:0,6,78	./.:1,0:1:0:0,0,0	./.:0,0:0:0:0,0,0	./.:1,0:1:0:0,0,0	./.:0,0:0:0:0,0,0	1/1:0,2:2:6:82,6,0	./.:0,0:0:0:0,0,0	1/1:0,2:2:6:78,6,0	1/1:0,2:2:6:80,6,0	./.:1,0:1:0:0,0,0	1/1:0,2:2:6:80,6,0	1/1:0,2:2:6:76,6,0	1/1:0,3:3:9:121,9,0	1/1:0,2:2:6:78,6,0	0/0:2,0:2:6:0,6,62	1/1:0,3:3:9:118,9,0	1/1:0,6:6:18:237,18,0	./.:0,0:0:0:0,0,0	1/1:0,5:5:15:196,15,0	./.:1,0:1:0:0,0,0
Chr3	9475451	.	G	C	142.07	.	AC=2;AF=1.00;AN=2;DP=14;ExcessHet=0.0000;FS=0.000;InbreedingCoeff=0.3369;MLEAC=17;MLEAF=1.00;MQ=60.00;QD=29.76;SOR=2.303	GT:AD:DP:GQ:PL	./.:1,0:1:0:0,0,0	./.:1,0:1:0:0,0,0	./.:0,0:0:0:0,0,0	./.:0,0:0:0:0,0,0	./.:0,0:0:0:0,0,0	./.:0,0:0:0:0,0,0	./.:0,0:0:0:0,0,0	./.:0,0:0:0:0,0,0	./.:0,0:0:0:0,0,0	./.:0,0:0:0:0,0,0	./.:0,0:0:0:0,0,0	./.:0,0:0:0:0,0,0	./.:0,0:0:0:0,0,0	./.:0,0:0:0:0,0,0	./.:0,0:0:0:0,0,0	./.:0,0:0:0:0,0,0	./.:1,0:1:0:0,0,0	./.:1,0:1:0:0,0,0	./.:0,0:0:0:0,0,0	./.:0,0:0:0:0,0,0	./.:0,0:0:0:0,0,0	./.:0,0:0:0:0,0,0	1/1:0,2:2:6:82,6,0	./.:0,0:0:0:0,0,0	./.:0,0:0:0:0,0,0	./.:0,0:0:0:0,0,0	./.:1,0:1:0:0,0,0	./.:0,0:0:0:0,0,0	./.:0,0:0:0:0,0,0	./.:0,0:0:0:0,0,0	./.:1,0:1:0:0,0,0	./.:0,0:0:0:0,0,0	./.:1,0:1:0:0,0,0	./.:0,0:0:0:0,0,0	./.:0,0:0:0:0,0,0	./.:0,0:0:0:0,0,0	./.:1,0:1:0:0,0,0	./.:0,0:0:0:0,0,0	./.:0,0:0:0:0,0,0	./.:0,0:0:0:0,0,0	./.:0,0:0:0:0,0,0	./.:2,0:2:0:0,0,0	./.:0,0:0:0:0,0,0	./.:0,0:0:0:0,0,0	./.:0,0:0:0:0,0,0	./.:0,0:0:0:0,0,0	./.:0,0:0:0:0,0,0	./.:0,0:0:0:0,0,0	./.:0,0:0:0:0,0,0	./.:0,0:0:0:0,0,0	./.:1,0:1:0:0,0,0	./.:0,0:0:0:0,0,0	./.:0,0:0:0:0,0,0	./.:1,0:1:0:0,0,0	./.:0,0:0:0:0,0,0	./.:0,0:0:0:0,0,0	./.:0,0:0:0:0,0,0	./.:0,0:0:0:0,0,0	./.:0,0:0:0:0,0,0	./.:0,0:0:0:0,0,0	./.:0,0:0:0:0,0,0	./.:0,0:0:0:0,0,0	./.:0,0:0:0:0,0,0	./.:0,0:0:0:0,0,0	./.:0,0:0:0:0,0,0	./.:0,0:0:0:0,0,0	./.:0,0:0:0:0,0,0	./.:0,0:0:0:0,0,0	./.:0,0:0:0:0,0,0	./.:0,0:0:0:0,0,0	./.:0,0:0:0:0,0,0	./.:0,0:0:0:0,0,0	./.:0,0:0:0:0,0,0
Chr3	9475993	.	G	A	166636	.	AC=119;AF=0.815;AN=146;BaseQRankSum=0.945;DP=6523;ExcessHet=0.0000;FS=1.308;InbreedingCoeff=0.7467;MLEAC=120;MLEAF=0.822;MQ=60.00;MQRankSum=0.00;QD=35.11;ReadPosRankSum=0.308;SOR=0.686	GT:AD:DP:GQ:PL	0/0:55,0:55:99:0,120,1800	0/0:58,0:58:99:0,120,1800	1/1:0,56:56:99:2260,168,0	1/1:0,58:58:99:2400,175,0	0/0:49,0:49:99:0,120,1800	0/0:26,0:26:75:0,75,1125	1/1:0,72:72:99:2970,217,0	1/1:0,66:66:99:2746,199,0	0/1:52,52:104:99:1815,0,1651	1/1:2,83:85:99:2516,193,0	1/1:0,94:94:99:3847,283,0	1/1:2,65:67:99:1920,138,0	1/1:0,89:89:99:3578,268,0	0/0:54,0:54:99:0,120,1800	1/1:0,74:74:99:2960,223,0	1/1:0,73:73:99:2994,220,0	1/1:2,66:68:99:1987,142,0	1/1:0,62:62:99:2558,187,0	1/1:0,25:25:75:1019,75,0	1/1:0,62:62:99:2562,187,0	1/1:0,44:44:99:1578,132,0	1/1:0,58:58:99:2383,175,0	1/1:2,72:74:99:2143,160,0	1/1:0,17:17:51:700,51,0	1/1:2,65:67:99:1963,139,0	1/1:0,62:62:99:2566,187,0	0/1:2,18:20:22:686,0,22	1/1:0,61:61:99:2460,184,0	1/1:0,93:93:99:3714,280,0	1/1:0,95:95:99:3927,286,0	0/1:70,14:84:99:317,0,2510	1/1:0,74:74:99:2938,223,0	1/1:4,82:86:99:2423,154,0	1/1:0,77:77:99:3092,232,0	1/1:0,74:74:99:3090,223,0	1/1:0,49:49:99:2029,147,0	1/1:2,103:105:99:3118,253,0	1/1:2,133:135:99:4075,344,0	1/1:0,90:90:99:3706,271,0	1/1:0,64:64:99:2647,193,0	1/1:0,93:93:99:3726,280,0	1/1:2,90:92:99:2741,214,0	0/0:34,0:34:0:0,0,1037	0/1:69,11:80:99:211,0,2363	1/1:2,45:47:79:1333,79,0	1/1:0,80:80:99:3312,241,0	1/1:0,58:58:99:2395,175,0	1/1:0,55:55:99:2069,166,0	1/1:0,77:77:99:3156,231,0	1/1:0,77:77:99:3032,231,0	1/1:0,54:54:99:1893,162,0	1/1:0,102:102:99:3809,307,0	0/0:56,0:56:99:0,120,1800	0/0:54,0:54:99:0,120,1800	1/1:2,80:82:99:2431,184,0	1/1:0,103:103:99:4291,310,0	1/1:0,98:98:99:4019,295,0	1/1:0,59:59:99:2413,177,0	1/1:0,82:82:99:3308,246,0	0/0:39,0:39:99:0,99,1485	0/1:13,54:67:99:1951,0,282	1/1:0,80:80:99:3287,241,0	1/1:0,74:74:99:2976,223,0	1/1:0,83:83:99:3395,250,0	1/1:0,93:93:99:3740,280,0	1/1:0,68:68:99:2814,205,0	1/1:0,81:81:99:3255,244,0	0/0:56,0:56:99:0,120,1800	1/1:0,89:89:99:3558,267,0	1/1:0,89:89:99:3571,268,0	0/0:57,0:57:99:0,120,1800	1/1:0,84:84:99:3372,253,0	1/1:0,56:56:99:2247,169,0
Chr3	9476528	.	T	C	45064.8	.	AC=23;AF=0.158;AN=146;BaseQRankSum=-1.279e+00;DP=6407;ExcessHet=0.0000;FS=0.774;InbreedingCoeff=0.7420;MLEAC=23;MLEAF=0.158;MQ=60.00;MQRankSum=0.00;QD=33.41;ReadPosRankSum=2.19;SOR=0.608	GT:AD:DP:GQ:PL	1/1:0,71:71:99:2847,214,0	1/1:0,62:62:99:2471,186,0	0/0:72,0:72:99:0,120,1800	0/0:45,0:45:99:0,99,1485	1/1:0,92:92:99:3700,277,0	1/1:0,24:24:72:991,72,0	0/0:63,0:63:99:0,120,1800	0/0:67,0:67:99:0,120,1800	0/1:129,56:185:99:1694,0,4338	0/0:102,0:102:99:0,120,1800	0/0:90,0:90:99:0,120,1800	0/0:61,0:61:99:0,120,1800	0/0:93,0:93:99:0,120,1800	0/1:10,83:93:89:3049,0,89	0/0:84,0:84:99:0,120,1800	0/0:70,0:70:99:0,120,1800	0/0:80,0:80:99:0,120,1800	0/0:64,0:64:99:0,120,1800	0/0:32,0:32:81:0,81,1215	0/0:44,0:44:99:0,99,1485	0/0:51,0:51:99:0,111,1665	0/0:68,0:68:99:0,120,1800	0/0:70,0:70:99:0,120,1800	0/0:26,0:26:63:0,63,945	0/0:81,0:81:99:0,120,1800	0/0:69,0:69:99:0,120,1800	0/0:20,0:20:60:0,60,681	0/0:49,0:49:99:0,120,1800	0/0:106,0:106:99:0,120,1800	0/0:113,0:113:99:0,120,1800	0/1:19,56:75:99:2034,0,463	0/0:67,0:67:99:0,120,1800	0/0:77,0:77:99:0,120,1800	0/0:67,0:67:99:0,120,1800	0/0:78,0:78:99:0,120,1800	0/0:44,0:44:99:0,99,1485	0/0:106,0:106:99:0,120,1800	0/0:102,0:102:99:0,120,1800	0/0:91,0:91:99:0,120,1800	0/0:64,0:64:99:0,120,1800	0/0:88,0:88:99:0,120,1800	0/0:97,0:97:99:0,120,1800	0/1:3,27:30:34:1006,0,34	0/1:25,72:97:99:2612,0,646	0/0:77,0:77:99:0,120,1800	0/0:75,0:75:99:0,120,1800	0/0:66,0:66:99:0,120,1800	0/0:62,0:62:99:0,120,1800	0/0:91,0:91:99:0,120,1800	0/0:85,0:85:99:0,120,1800	0/0:55,0:55:99:0,108,1620	0/0:128,0:128:99:0,120,1800	1/1:0,158:158:99:6256,476,0	1/1:0,118:118:99:4694,355,0	0/0:80,0:80:99:0,120,1800	0/0:115,0:115:99:0,120,1800	0/0:84,0:84:99:0,120,1800	0/0:74,0:74:99:0,120,1800	0/0:92,0:92:99:0,120,1800	1/1:0,48:48:99:1913,144,0	0/0:77,0:77:99:0,120,1800	0/0:85,0:85:99:0,120,1800	0/0:80,0:80:99:0,120,1800	0/0:72,0:72:99:0,120,1800	0/0:87,0:87:99:0,120,1800	0/0:73,0:73:99:0,120,1800	0/0:86,0:86:99:0,120,1800	1/1:0,145:145:99:5878,436,0	0/0:76,0:76:99:0,120,1800	0/0:94,0:94:99:0,120,1800	1/1:0,151:151:99:6080,454,0	0/0:96,0:96:99:0,120,1800	0/0:61,0:61:99:0,120,1800
Chr3	9476608	.	C	T	24020.4	.	AC=23;AF=0.158;AN=146;BaseQRankSum=-5.170e-01;DP=6362;ExcessHet=0.0000;FS=20.165;InbreedingCoeff=0.7210;MLEAC=23;MLEAF=0.158;MQ=60.00;MQRankSum=0.00;QD=28.16;ReadPosRankSum=2.19;SOR=2.108	GT:AD:DP:GQ:PL	1/1:0,44:44:99:1661,132,0	1/1:0,35:35:99:1381,105,0	0/0:72,0:72:99:0,120,1800	0/0:45,0:45:99:0,99,1485	1/1:0,52:52:99:1974,156,0	1/1:0,11:11:33:423,33,0	0/0:63,0:63:99:0,120,1800	0/0:67,0:67:99:0,120,1800	0/1:124,36:160:99:897,0,4208	0/0:102,0:102:99:0,120,1800	0/0:90,0:90:99:0,120,1800	0/0:61,0:61:99:0,120,1800	0/0:93,0:93:99:0,120,1800	0/1:8,55:63:71:1869,0,71	0/0:84,0:84:99:0,120,1800	0/0:70,0:70:99:0,120,1800	0/0:80,0:80:99:0,120,1800	0/0:64,0:64:99:0,120,1800	0/0:30,0:30:90:0,90,1109	0/0:44,0:44:99:0,99,1485	0/0:51,0:51:99:0,111,1665	0/0:68,0:68:99:0,120,1800	0/0:70,0:70:99:0,120,1800	0/0:27,0:27:81:0,81,973	0/0:81,0:81:99:0,120,1800	0/0:69,0:69:99:0,120,1800	0/0:30,0:30:0:0,0,897	0/0:49,0:49:99:0,120,1800	0/0:106,0:106:99:0,120,1800	0/0:113,0:113:99:0,120,1800	0/1:25,41:66:99:1304,0,692	0/0:67,0:67:99:0,120,1800	0/0:77,0:77:99:0,120,1800	0/0:67,0:67:99:0,120,1800	0/0:78,0:78:99:0,120,1800	0/0:44,0:44:99:0,99,1485	0/0:106,0:106:99:0,120,1800	0/0:102,0:102:99:0,120,1800	0/0:91,0:91:99:0,120,1800	0/0:64,0:64:99:0,120,1800	0/0:88,0:88:99:0,120,1800	0/0:97,0:97:99:0,120,1800	0/1:5,13:18:99:456,0,120	0/1:24,32:56:99:1061,0,660	0/0:77,0:77:99:0,120,1800	0/0:75,0:75:99:0,120,1800	0/0:66,0:66:99:0,120,1800	0/0:62,0:62:99:0,120,1800	0/0:91,0:91:99:0,120,1800	0/0:85,0:85:99:0,120,1800	0/0:55,0:55:99:0,108,1620	0/0:128,0:128:99:0,120,1800	1/1:0,79:79:99:2994,237,0	1/1:0,75:75:99:2787,225,0	0/0:80,0:80:99:0,120,1800	0/0:115,0:115:99:0,120,1800	0/0:84,0:84:99:0,120,1800	0/0:74,0:74:99:0,120,1800	0/0:92,0:92:99:0,120,1800	1/1:0,26:26:78:1006,78,0	0/0:77,0:77:99:0,120,1800	0/0:85,0:85:99:0,120,1800	0/0:80,0:80:99:0,120,1800	0/0:72,0:72:99:0,120,1800	0/0:87,0:87:99:0,120,1800	0/0:73,0:73:99:0,120,1800	0/0:86,0:86:99:0,120,1800	1/1:0,83:83:99:3131,248,0	0/0:76,0:76:99:0,120,1800	0/0:94,0:94:99:0,120,1800	1/1:0,85:85:99:3234,255,0	0/0:96,0:96:99:0,120,1800	0/0:61,0:61:99:0,120,1800
Chr3	9476870	.	T	G	53635.4	.	AC=24;AF=0.164;AN=146;BaseQRankSum=2.37;DP=6892;ExcessHet=0.0000;FS=0.000;InbreedingCoeff=0.7008;MLEAC=24;MLEAF=0.164;MQ=60.00;MQRankSum=0.00;QD=31.77;ReadPosRankSum=0.853;SOR=0.724	GT:AD:DP:GQ:PL	1/1:1,88:89:99:3434,230,0	1/1:0,66:66:99:2594,198,0	0/0:72,0:72:99:0,120,1800	0/0:45,0:45:99:0,99,1485	1/1:0,106:106:99:4186,319,0	1/1:0,29:29:87:1174,87,0	0/0:63,0:63:99:0,120,1800	0/0:67,0:67:99:0,120,1800	0/1:148,76:224:99:2337,0,4794	0/0:102,0:102:99:0,120,1800	0/0:90,0:90:99:0,120,1800	0/0:61,0:61:99:0,120,1800	0/0:93,0:93:99:0,120,1800	0/1:15,80:95:99:2856,0,261	0/0:84,0:84:99:0,120,1800	0/0:70,0:70:99:0,120,1800	0/0:80,0:80:99:0,120,1800	0/0:64,0:64:99:0,120,1800	0/0:36,0:36:99:0,102,1297	0/0:44,0:44:99:0,99,1485	0/0:51,0:51:99:0,111,1665	0/0:68,0:68:99:0,120,1800	0/0:70,0:70:99:0,120,1800	0/0:33,0:33:99:0,99,1221	0/0:81,0:81:99:0,120,1800	0/0:69,0:69:99:0,120,1800	0/1:47,5:52:39:39,0,1583	0/0:49,0:49:99:0,120,1800	0/0:106,0:106:99:0,120,1800	0/0:113,0:113:99:0,120,1800	0/1:22,64:86:99:2243,0,510	0/0:67,0:67:99:0,120,1800	0/0:77,0:77:99:0,120,1800	0/0:67,0:67:99:0,120,1800	0/0:78,0:78:99:0,120,1800	0/0:44,0:44:99:0,99,1485	0/0:106,0:106:99:0,120,1800	0/0:102,0:102:99:0,120,1800	0/0:91,0:91:99:0,120,1800	0/0:64,0:64:99:0,120,1800	0/0:88,0:88:99:0,120,1800	0/0:97,0:97:99:0,120,1800	0/1:10,20:30:99:713,0,247	0/1:34,74:108:99:2635,0,785	0/0:77,0:77:99:0,120,1800	0/0:75,0:75:99:0,120,1800	0/0:66,0:66:99:0,120,1800	0/0:62,0:62:99:0,120,1800	0/0:91,0:91:99:0,120,1800	0/0:85,0:85:99:0,120,1800	0/0:55,0:55:99:0,108,1620	0/0:128,0:128:99:0,120,1800	1/1:0,182:182:99:7171,547,0	1/1:1,162:163:99:6347,480,0	0/0:80,0:80:99:0,120,1800	0/0:115,0:115:99:0,120,1800	0/0:84,0:84:99:0,120,1800	0/0:74,0:74:99:0,120,1800	0/0:92,0:92:99:0,120,1800	1/1:0,61:61:99:2385,184,0	0/0:77,0:77:99:0,120,1800	0/0:85,0:85:99:0,120,1800	0/0:80,0:80:99:0,120,1800	0/0:72,0:72:99:0,120,1800	0/0:87,0:87:99:0,120,1800	0/0:73,0:73:99:0,120,1800	0/0:86,0:86:99:0,120,1800	1/1:0,209:209:99:8334,629,0	0/0:76,0:76:99:0,120,1800	0/0:94,0:94:99:0,120,1800	1/1:0,188:188:99:7347,564,0	0/0:96,0:96:99:0,120,1800	0/0:61,0:61:99:0,120,1800
Chr3	9477015	.	A	G	53611.8	.	AC=23;AF=0.158;AN=146;BaseQRankSum=6.14;DP=7096;ExcessHet=0.0000;FS=19.652;InbreedingCoeff=0.7420;MLEAC=23;MLEAF=0.158;MQ=60.00;MQRankSum=0.00;QD=33.26;ReadPosRankSum=0.506;SOR=2.290	GT:AD:DP:GQ:PL	1/1:0,90:90:99:3667,271,0	1/1:0,65:65:99:2704,196,0	0/0:72,0:72:99:0,120,1800	0/0:45,0:45:99:0,99,1485	1/1:0,102:102:99:4177,307,0	1/1:0,28:28:84:1169,84,0	0/0:63,0:63:99:0,120,1800	0/0:67,0:67:99:0,120,1800	0/1:184,80:264:99:2476,0,5983	0/0:102,0:102:99:0,120,1800	0/0:90,0:90:99:0,120,1800	0/0:61,0:61:99:0,120,1800	0/0:93,0:93:99:0,120,1800	0/1:17,74:91:99:2740,0,397	0/0:84,0:84:99:0,120,1800	0/0:70,0:70:99:0,120,1800	0/0:80,0:80:99:0,120,1800	0/0:64,0:64:99:0,120,1800	0/0:45,0:45:99:0,110,1724	0/0:44,0:44:99:0,99,1485	0/0:51,0:51:99:0,111,1665	0/0:68,0:68:99:0,120,1800	0/0:70,0:70:99:0,120,1800	0/0:33,0:33:99:0,99,1221	0/0:81,0:81:99:0,120,1800	0/0:69,0:69:99:0,120,1800	0/0:67,0:67:73:0,73,2152	0/0:49,0:49:99:0,120,1800	0/0:106,0:106:99:0,120,1800	0/0:113,0:113:99:0,120,1800	0/1:24,70:94:99:2586,0,566	0/0:67,0:67:99:0,120,1800	0/0:77,0:77:99:0,120,1800	0/0:67,0:67:99:0,120,1800	0/0:78,0:78:99:0,120,1800	0/0:44,0:44:99:0,99,1485	0/0:106,0:106:99:0,120,1800	0/0:102,0:102:99:0,120,1800	0/0:91,0:91:99:0,120,1800	0/0:64,0:64:99:0,120,1800	0/0:88,0:88:99:0,120,1800	0/0:97,0:97:99:0,120,1800	0/1:8,22:30:99:819,0,234	0/1:27,82:109:99:3076,0,696	0/0:77,0:77:99:0,120,1800	0/0:75,0:75:99:0,120,1800	0/0:66,0:66:99:0,120,1800	0/0:62,0:62:99:0,120,1800	0/0:91,0:91:99:0,120,1800	0/0:85,0:85:99:0,120,1800	0/0:55,0:55:99:0,108,1620	0/0:128,0:128:99:0,120,1800	1/1:0,177:177:99:7195,532,0	1/1:0,142:142:99:5818,427,0	0/0:80,0:80:99:0,120,1800	0/0:115,0:115:99:0,120,1800	0/0:84,0:84:99:0,120,1800	0/0:74,0:74:99:0,120,1800	0/0:92,0:92:99:0,120,1800	1/1:0,55:55:99:2249,166,0	0/0:77,0:77:99:0,120,1800	0/0:85,0:85:99:0,120,1800	0/0:80,0:80:99:0,120,1800	0/0:72,0:72:99:0,120,1800	0/0:87,0:87:99:0,120,1800	0/0:73,0:73:99:0,120,1800	0/0:86,0:86:99:0,120,1800	1/1:0,187:187:99:7748,563,0	0/0:76,0:76:99:0,120,1800	0/0:94,0:94:99:0,120,1800	1/1:0,178:178:99:7348,536,0	0/0:96,0:96:99:0,120,1800	0/0:61,0:61:99:0,120,1800
Chr3	9477155	.	C	G	28000.8	.	AC=23;AF=0.158;AN=146;BaseQRankSum=2.52;DP=6686;ExcessHet=0.0000;FS=50.930;InbreedingCoeff=0.7420;MLEAC=23;MLEAF=0.158;MQ=60.00;MQRankSum=0.00;QD=30.34;ReadPosRankSum=0.508;SOR=1.339	GT:AD:DP:GQ:PL	1/1:2,45:47:57:1756,57,0	1/1:0,26:26:78:1104,78,0	0/0:72,0:72:99:0,120,1800	0/0:45,0:45:99:0,99,1485	1/1:0,55:55:99:2221,165,0	1/1:0,14:14:42:599,42,0	0/0:63,0:63:99:0,120,1800	0/0:67,0:67:99:0,120,1800	0/1:148,33:181:99:835,0,5052	0/0:102,0:102:99:0,120,1800	0/0:90,0:90:99:0,120,1800	0/0:61,0:61:99:0,120,1800	0/0:93,0:93:99:0,120,1800	0/1:12,50:62:99:1847,0,303	0/0:84,0:84:99:0,120,1800	0/0:70,0:70:99:0,120,1800	0/0:80,0:80:99:0,120,1800	0/0:64,0:64:99:0,120,1800	0/0:34,0:34:99:0,99,1204	0/0:44,0:44:99:0,99,1485	0/0:51,0:51:99:0,111,1665	0/0:68,0:68:99:0,120,1800	0/0:70,0:70:99:0,120,1800	0/0:33,0:33:99:0,99,1221	0/0:81,0:81:99:0,120,1800	0/0:69,0:69:99:0,120,1800	0/0:44,0:44:99:0,114,1710	0/0:49,0:49:99:0,120,1800	0/0:106,0:106:99:0,120,1800	0/0:113,0:113:99:0,120,1800	0/1:27,40:67:99:1470,0,714	0/0:67,0:67:99:0,120,1800	0/0:77,0:77:99:0,120,1800	0/0:67,0:67:99:0,120,1800	0/0:78,0:78:99:0,120,1800	0/0:44,0:44:99:0,99,1485	0/0:106,0:106:99:0,120,1800	0/0:102,0:102:99:0,120,1800	0/0:91,0:91:99:0,120,1800	0/0:64,0:64:99:0,120,1800	0/0:88,0:88:99:0,120,1800	0/0:97,0:97:99:0,120,1800	0/1:10,13:23:99:482,0,282	0/1:16,43:59:99:1604,0,459	0/0:77,0:77:99:0,120,1800	0/0:75,0:75:99:0,120,1800	0/0:66,0:66:99:0,120,1800	0/0:62,0:62:99:0,120,1800	0/0:91,0:91:99:0,120,1800	0/0:85,0:85:99:0,120,1800	0/0:55,0:55:99:0,108,1620	0/0:128,0:128:99:0,120,1800	1/1:0,99:99:99:4101,298,0	1/1:0,82:82:99:3417,247,0	0/0:80,0:80:99:0,120,1800	0/0:115,0:115:99:0,120,1800	0/0:84,0:84:99:0,120,1800	0/0:74,0:74:99:0,120,1800	0/0:92,0:92:99:0,120,1800	1/1:0,31:31:93:1297,93,0	0/0:77,0:77:99:0,120,1800	0/0:85,0:85:99:0,120,1800	0/0:80,0:80:99:0,120,1800	0/0:72,0:72:99:0,120,1800	0/0:87,0:87:99:0,120,1800	0/0:73,0:73:99:0,120,1800	0/0:86,0:86:99:0,120,1800	1/1:0,96:96:99:4022,289,0	0/0:76,0:76:99:0,120,1800	0/0:94,0:94:99:0,120,1800	1/1:0,81:81:99:3406,244,0	0/0:96,0:96:99:0,120,1800	0/0:61,0:61:99:0,120,1800
Chr3	9477294	.	G	GT	222.7	.	AC=2;AF=0.014;AN=146;BaseQRankSum=0.811;DP=5285;ExcessHet=0.0301;FS=5.072;InbreedingCoeff=-0.0145;MLEAC=2;MLEAF=0.014;MQ=60.00;MQRankSum=0.00;QD=1.31;ReadPosRankSum=-4.960e-01;SOR=0.975	GT:AD:DP:GQ:PL	0/0:33,4:37:13:0,13,893	0/0:34,0:34:72:0,72,1080	0/0:72,0:72:99:0,120,1800	0/0:45,0:45:81:0,81,1215	0/0:43,0:43:99:0,99,1485	0/0:17,0:17:36:0,36,540	0/0:63,0:63:99:0,120,1800	0/0:67,0:67:99:0,120,1800	0/0:110,0:110:99:0,120,1800	0/0:102,0:102:99:0,120,1800	0/0:90,0:90:99:0,120,1800	0/0:58,0:58:99:0,120,1800	0/0:93,0:93:99:0,120,1800	0/1:57,8:65:18:18,0,1581	0/0:84,0:84:99:0,120,1800	0/0:70,0:70:99:0,120,1800	0/0:80,0:80:99:0,120,1800	0/0:64,0:64:99:0,120,1800	0/0:10,0:10:18:0,18,270	0/0:44,0:44:93:0,93,1395	0/0:51,0:51:99:0,111,1665	0/0:68,0:68:99:0,120,1800	0/0:70,0:70:99:0,120,1800	0/0:8,0:8:15:0,15,225	0/0:81,0:81:99:0,120,1800	0/0:69,0:69:99:0,120,1800	0/0:18,0:18:30:0,30,450	0/0:49,0:49:99:0,102,1530	0/0:106,0:106:99:0,120,1800	0/0:113,0:113:99:0,120,1800	0/0:62,0:62:99:0,120,1800	0/0:68,0:68:99:0,120,1800	0/0:77,0:77:99:0,120,1800	0/0:67,0:67:99:0,120,1800	0/0:78,0:78:99:0,120,1800	0/0:28,0:28:66:0,66,990	0/0:106,0:106:99:0,120,1800	0/0:102,0:102:99:0,120,1800	0/0:91,0:91:99:0,120,1800	0/0:64,0:64:99:0,120,1800	0/0:88,0:88:99:0,120,1800	0/0:97,0:97:99:0,120,1800	0/0:19,0:21:57:0,57,760	0/0:74,0:74:99:0,120,1800	0/0:77,0:77:99:0,120,1800	0/0:75,0:75:99:0,120,1800	0/0:66,0:66:99:0,120,1800	0/0:62,0:62:99:0,120,1800	0/0:91,0:91:99:0,120,1800	0/0:85,0:85:99:0,120,1800	0/0:55,0:55:99:0,108,1620	0/0:128,0:128:99:0,120,1800	0/0:70,0:70:99:0,120,1800	0/0:68,7:75:23:0,23,1840	0/0:80,0:80:99:0,120,1800	0/0:115,0:115:99:0,120,1800	0/0:84,0:84:99:0,120,1800	0/0:74,0:74:99:0,120,1800	0/0:92,0:92:99:0,120,1800	0/0:20,0:20:51:0,51,765	0/0:77,0:77:99:0,120,1800	0/0:85,0:85:99:0,120,1800	0/0:80,0:80:99:0,120,1800	0/0:72,0:72:99:0,120,1800	0/0:87,0:87:99:0,120,1800	0/0:73,0:73:99:0,120,1800	0/0:86,0:86:99:0,120,1800	0/0:85,0:85:99:0,120,1800	0/0:76,0:76:99:0,120,1800	0/0:94,0:94:99:0,120,1800	0/1:86,19:105:99:236,0,2267	0/0:96,0:96:99:0,120,1800	0/0:61,0:61:99:0,120,1800
Chr3	9477295	.	T	G	129435	.	AC=119;AF=0.815;AN=146;BaseQRankSum=1.78;DP=7022;ExcessHet=0.0000;FS=3.734;InbreedingCoeff=0.8763;MLEAC=119;MLEAF=0.815;MQ=60.00;MQRankSum=0.00;QD=33.04;ReadPosRankSum=0.516;SOR=0.588	GT:AD:DP:GQ:PGT:PID:PL:PS	0/0:46,0:46:97:.:.:0,97,1625	0/0:32,0:32:63:.:.:0,63,945	1/1:0,94:94:99:.:.:3670,282,0	1/1:0,36:36:99:.:.:1408,108,0	0/0:43,0:43:99:.:.:0,99,1485	0/0:17,0:17:36:.:.:0,36,540	1/1:0,56:56:99:.:.:2196,169,0	1/1:1,61:62:99:.:.:2324,155,0	0/1:40,52:92:99:.:.:1313,0,1083	1/1:0,99:99:99:.:.:3720,296,0	1/1:3,65:68:99:.:.:1853,112,0	1|1:3,39:42:35:1|1:9477292_T_TG:1101,35,0:9477292	1/1:2,65:67:99:.:.:1925,141,0	0/0:76,5:81:50:.:.:0,50,2319	1/1:0,77:77:99:.:.:2851,230,0	1/1:0,66:66:99:.:.:2624,197,0	1/1:2,64:66:99:.:.:1895,138,0	1/1:0,63:63:99:.:.:2431,190,0	1/1:0,7:7:21:.:.:271,21,0	1/1:1,38:39:99:.:.:1462,107,0	1/1:0,42:42:99:.:.:1482,126,0	1/1:1,67:68:99:.:.:2522,164,0	1/1:2,52:54:99:.:.:1522,101,0	1/1:0,8:8:24:.:.:297,24,0	1/1:2,61:63:99:.:.:1782,128,0	1/1:0,63:63:99:.:.:2435,188,0	1/1:1,10:11:23:.:.:404,23,0	1|1:3,31:34:11:1|1:9477292_T_TG:856,11,0:9477292	1/1:3,74:77:99:.:.:2169,140,0	1/1:3,74:77:99:.:.:2150,140,0	0/0:58,4:62:33:.:.:0,33,1757	1|1:4,47:51:38:1|1:9477292_T_TG:1300,38,0:9477292	1/1:2,56:58:99:.:.:1650,113,0	1/1:0,56:56:99:.:.:2107,168,0	1/1:0,70:70:99:.:.:2780,211,0	1/1:0,26:26:78:.:.:1021,78,0	1/1:4,72:76:99:.:.:2078,107,0	1/1:0,95:95:99:.:.:3678,284,0	1/1:4,81:85:99:.:.:3010,174,0	1/1:1,76:77:99:.:.:2912,220,0	1/1:4,56:60:58:.:.:1589,58,0	1/1:3,66:69:99:.:.:1905,116,0	0/0:25,0:25:34:.:.:0,34,693	0/1:68,6:74:22:.:.:22,0,2032	1/1:1,66:67:99:.:.:2568,192,0	1/1:1,59:60:99:.:.:2308,171,0	1/1:4,74:78:99:.:.:2160,133,0	1/1:0,51:51:99:.:.:1844,153,0	1/1:5,60:65:56:.:.:1668,56,0	1/1:0,78:78:99:.:.:2924,234,0	1/1:2,40:42:99:.:.:1401,114,0	1/1:1,107:108:99:.:.:3681,285,0	0/0:70,0:70:99:.:.:0,120,1800	0/0:49,0:49:99:.:.:0,120,1800	1/1:3,60:63:91:.:.:1709,91,0	1/1:4,77:81:99:.:.:2202,133,0	1/1:0,74:74:99:.:.:2832,220,0	1/1:5,69:74:99:.:.:1977,111,0	1/1:1,83:84:99:.:.:3160,228,0	0/0:20,0:20:51:.:.:0,51,765	0/1:5,53:58:2:.:.:1425,0,2	1/1:0,76:76:99:.:.:2926,227,0	1/1:0,62:62:99:.:.:2256,185,0	1/1:0,67:67:99:.:.:2583,200,0	1/1:0,74:74:99:.:.:2747,221,0	1/1:0,70:70:99:.:.:2795,211,0	1/1:0,72:72:99:.:.:2799,217,0	0/0:85,0:85:99:.:.:0,120,1800	1/1:0,67:67:99:.:.:2501,201,0	1/1:4,72:76:99:.:.:2098,147,0	0/0:90,0:90:99:.:.:0,120,1800	1/1:0,84:84:99:.:.:3200,252,0	1/1:0,59:59:99:.:.:2331,178,0
Chr3	9477327	.	G	T	17365.3	.	AC=24;AF=0.164;AN=146;BaseQRankSum=0.462;DP=3542;ExcessHet=0.0000;FS=10.664;InbreedingCoeff=0.8006;MLEAC=24;MLEAF=0.164;MQ=60.00;MQRankSum=0.00;QD=30.57;ReadPosRankSum=0.203;SOR=0.268	GT:AD:DP:GQ:PGT:PID:PL:PS	1/1:1,29:30:50:.:.:1071,50,0	1/1:0,18:18:54:.:.:725,54,0	0/0:37,0:37:99:.:.:0,99,1485	0/0:34,0:34:99:.:.:0,99,1306	1|1:0,31:31:93:1|1:9477326_G_GTT:1228,93,0:9477326	1/1:0,7:7:21:.:.:278,21,0	0/0:46,0:46:99:.:.:0,102,1530	0/0:62,0:68:99:.:.:0,186,1892	0/1:69,17:86:99:.:.:360,0,2160	0/0:48,0:48:99:.:.:0,111,1665	0/0:51,0:51:99:.:.:0,102,1530	0/0:40,0:40:99:.:.:0,99,1485	0/0:43,0:43:99:.:.:0,102,1530	0/1:5,37:42:20:.:.:1030,0,20	0/0:42,0:42:99:.:.:0,102,1530	0/0:49,0:49:99:.:.:0,99,1485	0/0:47,0:47:99:.:.:0,102,1530	0/0:37,0:37:99:.:.:0,99,1421	0/0:12,0:12:36:.:.:0,36,363	0/0:41,0:41:99:.:.:0,102,1523	0/0:41,0:41:99:.:.:0,99,1482	0/0:38,0:38:99:.:.:0,102,1530	0/0:44,0:44:99:.:.:0,99,1485	0/0:10,0:10:30:.:.:0,30,338	0/0:51,0:51:99:.:.:0,102,1530	0/0:51,0:56:99:.:.:0,153,1559	0/0:12,0:12:36:.:.:0,36,442	0/0:35,0:35:99:.:.:0,99,1415	0/0:44,0:44:99:.:.:0,102,1530	0/0:45,0:45:99:.:.:0,108,1620	0/1:6,28:34:99:.:.:955,0,107	0/0:58,0:58:99:.:.:0,120,1800	0/0:41,0:41:99:.:.:0,99,1485	0/0:42,0:42:99:.:.:0,105,1575	0/0:45,0:45:99:.:.:0,102,1530	0/0:28,0:28:81:.:.:0,81,973	0/0:38,0:38:99:.:.:0,102,1530	0/0:55,0:55:99:.:.:0,99,1485	0/0:50,0:50:99:.:.:0,120,1800	0/0:45,0:45:99:.:.:0,102,1530	0/0:39,0:39:99:.:.:0,99,1485	0/0:42,0:42:99:.:.:0,99,1485	1/1:1,12:13:33:.:.:466,33,0	0/1:11,31:42:99:.:.:1098,0,220	0/0:47,0:47:99:.:.:0,111,1665	0/0:43,0:43:99:.:.:0,114,1710	0/0:46,0:46:99:.:.:0,108,1620	0/0:45,0:45:99:.:.:0,99,1485	0/0:43,0:43:99:.:.:0,99,1485	0/0:43,0:43:99:.:.:0,99,1485	0/0:47,0:47:99:.:.:0,113,1520	0/0:41,0:41:99:.:.:0,105,1575	1/1:0,55:55:99:.:.:2149,165,0	1/1:0,45:45:99:.:.:1748,135,0	0/0:47,0:47:99:.:.:0,102,1530	0/0:44,0:44:99:.:.:0,102,1530	0/0:0,0:74:99:.:.:0,186,1199	0/0:41,0:41:99:.:.:0,102,1530	0/0:40,0:40:99:.:.:0,105,1575	1/1:0,13:13:39:.:.:515,39,0	0/0:38,0:38:99:.:.:0,99,1485	0/0:44,0:44:99:.:.:0,105,1575	0/0:42,0:42:99:.:.:0,102,1530	0/0:0,0:67:99:.:.:0,174,1305	0/0:42,0:42:99:.:.:0,99,1485	0/0:49,0:49:99:.:.:0,102,1530	0/0:53,0:53:99:.:.:0,99,1485	1/1:0,75:75:99:.:.:2970,224,0	0/0:43,0:43:99:.:.:0,99,1485	0/0:50,0:50:99:.:.:0,111,1665	1/1:1,76:77:99:.:.:2938,191,0	0/0:38,0:38:99:.:.:0,102,1530	0/0:41,0:41:99:.:.:0,99,1485
Chr3	9477456	.	G	A	9302.32	.	AC=100;AF=0.806;AN=124;BaseQRankSum=0.244;DP=1060;ExcessHet=0.0000;FS=14.920;InbreedingCoeff=0.6223;MLEAC=116;MLEAF=0.935;MQ=60.00;MQRankSum=0.00;QD=24.63;ReadPosRankSum=0.448;SOR=5.171	GT:AD:DP:GQ:PL	0/0:10,0:10:30:0,30,400	0/0:3,0:3:9:0,9,115	1/1:0,8:8:24:285,24,0	./.:1,0:1:0:0,0,0	0/0:7,0:7:21:0,21,282	./.:0,0:0:0:0,0,0	1/1:0,4:4:12:157,12,0	1/1:0,5:5:15:194,15,0	0/1:3,4:7:99:137,0,99	1/1:0,4:4:12:151,12,0	1/1:0,7:7:21:270,21,0	1/1:0,2:2:6:79,6,0	1/1:0,4:4:12:153,12,0	0/0:15,0:15:39:0,39,585	1/1:0,5:5:15:193,15,0	1/1:0,4:4:12:153,12,0	1/1:0,2:2:6:76,6,0	1/1:0,4:4:12:160,12,0	./.:0,0:0:0:0,0,0	./.:1,0:1:0:0,0,0	./.:0,0:0:0:0,0,0	1/1:0,2:2:6:72,6,0	1/1:0,2:2:6:78,6,0	./.:0,0:0:0:0,0,0	./.:1,0:1:0:0,0,0	1/1:0,3:3:9:119,9,0	./.:1,0:1:0:0,0,0	1/1:0,5:5:15:191,15,0	1/1:0,6:6:18:226,18,0	1/1:0,10:10:30:396,30,0	0/0:12,0:12:0:0,0,409	1/1:0,3:3:9:115,9,0	1/1:0,3:3:9:116,9,0	1/1:0,5:5:15:193,15,0	1/1:0,2:2:6:80,6,0	./.:0,0:0:0:0,0,0	1/1:0,3:3:9:120,9,0	1/1:0,3:3:9:121,9,0	1/1:0,5:5:15:192,15,0	1/1:0,3:3:9:118,9,0	1/1:0,2:2:6:77,6,0	1/1:0,8:8:24:311,24,0	0/0:2,0:2:6:0,6,74	0/1:15,2:17:29:29,0,482	1/1:0,7:7:21:272,21,0	./.:1,0:1:0:0,0,0	1/1:0,6:6:18:240,18,0	1/1:0,2:2:6:73,6,0	1/1:0,4:4:12:159,12,0	1/1:0,3:3:9:116,9,0	./.:1,0:1:0:0,0,0	1/1:0,5:5:15:174,15,0	0/0:16,0:16:48:0,48,572	0/0:11,0:11:33:0,33,410	1/1:0,5:5:15:193,15,0	1/1:0,12:12:36:479,36,0	1/1:0,3:3:9:117,9,0	1/1:0,5:5:15:201,15,0	1/1:0,4:4:12:156,12,0	0/0:1,0:1:3:0,3,41	1/1:0,3:3:9:116,9,0	1/1:0,3:3:9:116,9,0	1/1:0,4:4:12:152,12,0	1/1:0,6:6:18:233,18,0	1/1:0,6:6:18:229,18,0	1/1:0,4:4:12:156,12,0	1/1:0,8:8:24:303,24,0	0/0:26,0:26:72:0,72,1080	1/1:0,5:5:15:194,15,0	1/1:0,5:5:15:193,15,0	0/0:23,0:23:60:0,60,900	1/1:0,4:4:12:151,12,0	1/1:0,2:2:6:78,6,0
Chr3	9480935	.	T	A	16070.8	.	AC=112;AF=0.800;AN=140;BaseQRankSum=-1.570e-01;DP=614;ExcessHet=0.0000;FS=0.000;InbreedingCoeff=0.7003;MLEAC=118;MLEAF=0.843;MQ=60.00;MQRankSum=0.00;QD=35.09;ReadPosRankSum=-4.890e-01;SOR=6.947	GT:AD:DP:GQ:PL	0/0:4,0:4:9:0,9,135	0/0:3,0:3:9:0,9,95	1/1:0,6:6:18:223,18,0	1/1:0,8:8:24:312,24,0	0/0:5,0:5:15:0,15,178	0/0:2,0:2:6:0,6,76	1/1:0,11:11:33:403,33,0	1/1:0,10:10:30:388,30,0	0/1:1,7:8:17:260,0,17	1/1:0,11:11:33:432,33,0	1/1:0,9:9:27:333,27,0	1/1:0,8:8:24:310,24,0	1/1:0,6:6:18:239,18,0	0/0:5,0:5:15:0,15,161	1/1:0,8:8:24:300,24,0	1/1:0,9:9:26:288,26,0	1/1:0,6:6:18:228,18,0	1/1:0,4:4:12:160,12,0	1/1:0,3:3:9:85,9,0	1/1:0,4:4:12:144,12,0	1/1:0,7:7:21:246,21,0	1/1:0,10:10:29:336,29,0	1/1:0,8:8:24:318,24,0	./.:1,0:1:0:0,0,0	1/1:0,5:5:15:192,15,0	1/1:0,3:3:9:120,9,0	0/1:2,3:5:67:99,0,67	1/1:0,4:4:12:153,12,0	1/1:0,4:4:12:151,12,0	1/1:0,7:7:21:240,21,0	0/1:8,2:10:41:41,0,263	1/1:0,2:2:6:76,6,0	1/1:0,5:5:15:169,15,0	1/1:0,17:17:51:619,51,0	1/1:0,14:14:41:467,41,0	1/1:0,5:5:15:197,15,0	1/1:0,11:11:33:407,33,0	1/1:0,5:5:15:199,15,0	1/1:0,5:5:15:190,15,0	1/1:0,11:11:33:409,33,0	1/1:0,2:2:6:78,6,0	1/1:0,4:4:12:159,12,0	0/0:3,0:3:9:0,9,103	0/0:7,0:7:21:0,21,258	1/1:0,5:5:15:173,15,0	1/1:0,9:9:27:364,27,0	1/1:0,8:8:24:311,24,0	1/1:0,4:4:12:144,12,0	1/1:0,3:3:9:119,9,0	1/1:0,15:15:45:544,45,0	./.:1,0:1:0:0,0,0	./.:1,0:1:0:0,0,0	0/0:11,0:11:33:0,33,392	0/0:6,0:6:18:0,18,224	1/1:0,7:7:21:264,21,0	1/1:0,3:3:9:119,9,0	1/1:0,8:8:24:278,24,0	1/1:0,3:3:9:119,9,0	1/1:0,12:12:36:452,36,0	0/0:6,0:6:18:0,18,195	0/1:2,10:12:26:317,0,26	1/1:0,15:15:45:566,45,0	1/1:0,10:10:30:382,30,0	1/1:0,6:6:18:230,18,0	1/1:0,7:7:21:265,21,0	1/1:0,9:9:27:323,27,0	1/1:0,18:18:54:647,54,0	0/0:13,0:13:39:0,39,470	1/1:0,2:2:6:73,6,0	1/1:0,5:5:15:193,15,0	0/0:7,0:7:18:0,18,270	1/1:0,5:5:15:184,15,0	1/1:0,11:11:33:415,33,0
Chr3	9480975	.	G	GA	80.79	.	AC=6;AF=0.041;AN=146;BaseQRankSum=0.851;DP=803;ExcessHet=0.4705;FS=0.000;InbreedingCoeff=-0.0544;MLEAC=5;MLEAF=0.034;MQ=60.00;MQRankSum=0.00;QD=0.76;ReadPosRankSum=0.160;SOR=0.465	GT:AD:DP:GQ:PL	0/0:5,0:5:15:0,15,195	0/0:5,0:5:0:0,0,145	0/0:11,0:11:33:0,33,314	0/0:10,0:10:30:0,30,335	0/0:6,0:6:18:0,18,215	0/0:2,0:2:6:0,6,76	0/0:17,0:17:51:0,51,620	0/0:17,0:17:51:0,51,567	0/0:13,0:13:39:0,39,460	0/0:15,0:15:42:0,42,630	0/0:17,0:17:51:0,51,540	0/0:10,0:10:30:0,30,400	0/0:10,0:10:30:0,30,353	0/0:5,0:5:15:0,15,165	0/0:11,0:11:33:0,33,353	0/1:12,2:14:20:20,0,323	0/0:10,0:10:27:0,27,405	0/0:6,0:6:18:0,18,204	0/0:4,0:4:12:0,12,147	0/0:9,0:9:27:0,27,319	0/0:14,0:14:42:0,42,423	0/0:12,0:12:36:0,36,448	0/0:15,0:15:45:0,45,499	0/0:4,0:4:12:0,12,123	0/0:7,0:7:21:0,21,211	0/0:4,0:4:12:0,12,109	0/0:10,0:10:30:0,30,343	0/0:4,0:4:12:0,12,149	0/0:6,0:6:15:0,15,225	0/0:15,0:15:45:0,45,550	0/0:13,0:13:39:0,39,410	0/0:5,0:5:15:0,15,146	0/0:7,0:7:21:0,21,263	0/0:21,0:21:57:0,57,855	0/0:18,0:18:54:0,54,657	0/0:7,0:7:21:0,21,255	0/0:18,0:18:51:0,51,765	0/0:7,0:7:21:0,21,266	0/0:9,0:9:27:0,27,278	0/0:16,0:16:48:0,48,546	0/0:4,0:4:12:0,12,123	0/0:6,0:6:18:0,18,184	0/0:3,0:3:9:0,9,103	0/0:15,0:15:45:0,45,537	0/0:14,0:14:42:0,42,420	0/1:17,3:20:33:33,0,469	0/0:13,0:13:36:0,36,540	0/0:6,0:6:18:0,18,226	0/0:4,0:4:12:0,12,155	0/0:21,0:21:63:0,63,723	0/0:3,0:3:9:0,9,100	0/0:4,0:4:12:0,12,129	0/0:14,0:14:42:0,42,493	0/1:9,2:11:29:29,0,247	0/0:9,0:9:27:0,27,312	0/0:4,0:4:12:0,12,136	0/0:12,0:12:36:0,36,407	0/0:5,0:5:15:0,15,165	0/0:21,0:21:63:0,63,769	0/0:7,0:7:21:0,21,229	0/1:15,3:18:39:39,0,406	0/0:20,0:20:60:0,60,708	0/0:17,0:17:51:0,51,559	0/0:15,0:15:45:0,45,562	0/0:12,0:12:36:0,36,373	0/0:9,0:9:27:0,27,333	0/1:24,3:27:12:12,0,667	0/1:15,2:17:11:11,0,416	0/0:8,0:8:24:0,24,258	0/0:12,0:12:36:0,36,398	0/0:12,0:12:36:0,36,429	0/0:10,0:10:30:0,30,366	0/0:16,0:16:48:0,48,553
Chr3	9481161	.	T	TC	114.33	.	AC=2;AF=0.250;AN=8;DP=10;ExcessHet=0.0000;FS=0.000;InbreedingCoeff=0.3367;MLEAC=13;MLEAF=1.00;MQ=60.00;QD=29.22;SOR=0.693	GT:AD:DP:GQ:PL	./.:0,0:0:0:0,0,0	./.:0,0:0:0:0,0,0	./.:0,0:0:0:0,0,0	./.:0,0:0:0:0,0,0	./.:0,0:0:0:0,0,0	./.:0,0:0:0:0,0,0	./.:0,0:0:0:0,0,0	./.:0,0:0:0:0,0,0	0/0:1,0:1:3:0,3,38	./.:0,0:0:0:0,0,0	./.:0,0:0:0:0,0,0	./.:0,0:0:0:0,0,0	./.:0,0:0:0:0,0,0	./.:0,0:0:0:0,0,0	./.:0,0:0:0:0,0,0	./.:0,0:0:0:0,0,0	./.:0,0:0:0:0,0,0	./.:0,0:0:0:0,0,0	./.:0,0:0:0:0,0,0	./.:0,0:0:0:0,0,0	./.:0,0:0:0:0,0,0	./.:1,0:1:0:0,0,0	./.:0,0:0:0:0,0,0	./.:0,0:0:0:0,0,0	./.:0,0:0:0:0,0,0	./.:0,0:0:0:0,0,0	./.:0,0:0:0:0,0,0	./.:0,0:0:0:0,0,0	./.:0,0:0:0:0,0,0	./.:0,0:0:0:0,0,0	./.:0,0:0:0:0,0,0	./.:0,0:0:0:0,0,0	./.:0,0:0:0:0,0,0	./.:0,0:0:0:0,0,0	./.:1,0:1:0:0,0,0	./.:0,0:0:0:0,0,0	./.:0,0:0:0:0,0,0	./.:0,0:0:0:0,0,0	./.:0,0:0:0:0,0,0	./.:0,0:0:0:0,0,0	./.:0,0:0:0:0,0,0	./.:0,0:0:0:0,0,0	./.:0,0:0:0:0,0,0	./.:1,0:1:0:0,0,0	./.:0,0:0:0:0,0,0	./.:0,0:0:0:0,0,0	1/1:0,2:2:6:74,6,0	./.:0,0:0:0:0,0,0	./.:0,0:0:0:0,0,0	./.:0,0:0:0:0,0,0	./.:0,0:0:0:0,0,0	./.:0,0:0:0:0,0,0	./.:0,0:0:0:0,0,0	./.:0,0:0:0:0,0,0	./.:0,0:0:0:0,0,0	./.:0,0:0:0:0,0,0	./.:0,0:0:0:0,0,0	./.:0,0:0:0:0,0,0	./.:0,0:0:0:0,0,0	./.:0,0:0:0:0,0,0	./.:0,0:0:0:0,0,0	./.:1,0:1:0:0,0,0	./.:0,0:0:0:0,0,0	./.:0,0:0:0:0,0,0	./.:0,0:0:0:0,0,0	./.:0,0:0:0:0,0,0	./.:0,0:0:0:0,0,0	./.:0,0:0:0:0,0,0	./.:0,0:0:0:0,0,0	./.:0,0:0:0:0,0,0	0/0:2,0:2:3:0,3,45	0/0:1,0:1:3:0,3,35	./.:0,0:0:0:0,0,0
Chr3	9481672	.	T	G	499.89	.	AC=2;AF=1.00;AN=2;DP=298;ExcessHet=0.0000;FS=0.000;InbreedingCoeff=0.3423;MLEAC=27;MLEAF=1.00;MQ=60.00;QD=26.50;SOR=2.303	GT:AD:DP:GQ:PL	./.:1,0:1:0:0,0,0	./.:3,0:3:0:0,0,0	./.:3,0:3:0:0,0,0	./.:2,0:2:0:0,0,0	./.:2,0:2:0:0,0,0	./.:0,0:0:0:0,0,0	./.:6,0:6:0:0,0,0	./.:7,0:7:0:0,0,0	./.:11,0:11:0:0,0,0	./.:3,0:3:0:0,0,0	./.:5,0:5:0:0,0,0	./.:2,0:2:0:0,0,0	./.:4,0:4:0:0,0,0	./.:1,0:1:0:0,0,0	./.:2,0:2:0:0,0,0	./.:6,0:6:0:0,0,0	./.:3,0:3:0:0,0,0	./.:2,0:2:0:0,0,0	./.:3,0:3:0:0,0,0	./.:8,0:8:0:0,0,0	./.:4,0:4:0:0,0,0	./.:1,0:1:0:0,0,0	./.:8,0:8:0:0,0,0	./.:0,0:0:0:0,0,0	./.:0,0:0:0:0,0,0	./.:2,0:2:0:0,0,0	./.:3,0:3:0:0,0,0	./.:1,0:1:0:0,0,0	./.:3,0:3:0:0,0,0	./.:8,0:8:0:0,0,0	./.:5,0:5:0:0,0,0	./.:4,0:4:0:0,0,0	./.:4,0:4:0:0,0,0	./.:5,0:5:0:0,0,0	./.:5,0:5:0:0,0,0	./.:3,0:3:0:0,0,0	./.:6,0:6:0:0,0,0	./.:1,0:1:0:0,0,0	./.:4,0:4:0:0,0,0	./.:2,0:2:0:0,0,0	./.:1,0:1:0:0,0,0	./.:3,0:3:0:0,0,0	./.:2,0:2:0:0,0,0	./.:3,0:3:0:0,0,0	./.:5,0:5:0:0,0,0	./.:4,0:4:0:0,0,0	./.:3,0:3:0:0,0,0	./.:2,0:2:0:0,0,0	./.:4,0:4:0:0,0,0	./.:4,0:4:0:0,0,0	./.:4,0:4:0:0,0,0	./.:1,0:1:0:0,0,0	./.:5,0:5:0:0,0,0	./.:7,0:7:0:0,0,0	./.:0,0:0:0:0,0,0	./.:1,0:1:0:0,0,0	./.:7,0:7:0:0,0,0	./.:5,0:5:0:0,0,0	./.:9,0:9:0:0,0,0	./.:2,0:2:0:0,0,0	./.:7,0:7:0:0,0,0	./.:8,0:8:0:0,0,0	./.:5,0:5:0:0,0,0	./.:6,0:6:0:0,0,0	./.:7,0:7:0:0,0,0	./.:6,0:6:0:0,0,0	./.:10,0:10:0:0,0,0	1/1:0,10:10:30:394,30,0	./.:2,0:2:0:0,0,0	./.:1,0:1:0:0,0,0	./.:1,0:1:0:0,0,0	./.:7,0:7:0:0,0,0	./.:5,0:5:0:0,0,0
Chr3	9481684	.	A	G	21991.7	.	AC=126;AF=1.00;AN=126;BaseQRankSum=1.59;DP=743;ExcessHet=0.0000;FS=0.000;InbreedingCoeff=0.5480;MLEAC=144;MLEAF=1.00;MQ=60.00;MQRankSum=0.00;QD=27.86;ReadPosRankSum=1.59;SOR=0.252	GT:AD:DP:GQ:PL	./.:1,0:1:0:0,0,0	1/1:0,6:6:18:256,18,0	1/1:0,4:4:12:157,12,0	1/1:0,3:3:9:118,9,0	1/1:0,2:2:6:81,6,0	./.:1,0:1:0:0,0,0	1/1:0,9:9:27:363,27,0	1/1:0,14:14:42:534,42,0	1/1:0,9:9:27:355,27,0	1/1:0,15:15:45:575,45,0	1/1:0,10:10:30:401,30,0	1/1:0,14:14:42:554,42,0	1/1:0,11:11:33:440,33,0	./.:1,0:1:0:0,0,0	1/1:0,10:10:30:364,30,0	1/1:0,8:8:24:278,24,0	1/1:0,6:6:18:230,18,0	1/1:0,9:9:27:358,27,0	./.:0,0:0:0:0,0,0	1/1:0,9:9:27:348,27,0	1/1:0,6:6:18:212,18,0	1/1:0,8:8:24:307,24,0	1/1:0,8:8:24:315,24,0	./.:0,0:0:0:0,0,0	1/1:0,7:7:21:285,21,0	./.:0,0:0:0:0,0,0	./.:0,0:0:0:0,0,0	1/1:0,2:2:6:74,6,0	1/1:0,3:3:9:116,9,0	1/1:0,8:8:24:315,24,0	1/1:0,6:6:18:237,18,0	1/1:0,5:5:15:199,15,0	1/1:0,10:10:30:388,30,0	1/1:0,7:7:21:254,21,0	1/1:0,10:10:30:398,30,0	1/1:0,4:4:12:157,12,0	1/1:0,12:12:36:475,36,0	1/1:1,8:9:17:304,17,0	1/1:0,11:11:33:441,33,0	1/1:0,7:7:21:274,21,0	1/1:0,8:8:24:309,24,0	1/1:0,8:8:24:320,24,0	./.:1,0:1:0:0,0,0	1/1:0,4:4:12:162,12,0	1/1:0,8:8:24:321,24,0	1/1:0,11:11:33:437,33,0	1/1:0,9:9:27:348,27,0	1/1:0,5:5:15:184,15,0	1/1:0,8:8:24:308,24,0	1/1:0,13:13:39:503,39,0	./.:1,0:1:0:0,0,0	1/1:0,5:5:15:184,15,0	1/1:0,5:5:15:206,15,0	1/1:0,6:6:18:243,18,0	1/1:0,10:10:30:390,30,0	1/1:0,2:2:6:81,6,0	1/1:0,9:9:27:358,27,0	1/1:0,9:9:27:372,27,0	1/1:0,7:7:21:268,21,0	./.:1,0:1:0:0,0,0	1/1:0,14:14:42:566,42,0	1/1:0,9:9:27:362,27,0	1/1:0,12:12:36:459,36,0	1/1:0,14:14:42:550,42,0	1/1:0,10:10:30:387,30,0	1/1:0,8:8:24:323,24,0	1/1:0,22:22:66:869,66,0	1/1:0,8:8:24:325,24,0	1/1:0,5:5:15:200,15,0	1/1:0,5:5:15:194,15,0	1/1:0,5:5:15:209,15,0	1/1:0,6:6:18:232,18,0	1/1:0,14:14:42:562,42,0
Chr3	9482007	.	C	A	4911.92	.	AC=24;AF=0.164;AN=146;BaseQRankSum=1.15;DP=1085;ExcessHet=0.0000;FS=15.257;InbreedingCoeff=0.7603;MLEAC=24;MLEAF=0.164;MQ=60.00;MQRankSum=0.00;QD=31.09;ReadPosRankSum=-2.820e-01;SOR=0.647	GT:AD:DP:GQ:PL	1/1:0,11:11:33:441,33,0	1/1:0,8:8:24:328,24,0	0/0:15,0:15:45:0,45,441	0/0:17,0:17:48:0,48,720	1/1:0,9:9:27:311,27,0	1/1:0,4:4:12:161,12,0	0/0:21,0:21:60:0,60,740	0/0:16,0:16:48:0,48,576	0/1:17,9:26:99:285,0,497	0/0:20,0:20:51:0,51,765	0/0:30,0:30:90:0,90,1053	0/0:21,0:21:60:0,60,802	0/0:8,0:8:24:0,24,287	0/1:2,7:9:55:246,0,55	0/0:13,0:13:39:0,39,456	0/0:17,0:17:48:0,48,720	0/0:16,0:16:45:0,45,675	0/0:17,0:17:48:0,48,720	0/0:1,0:1:3:0,3,24	0/0:18,0:18:51:0,51,765	0/0:15,0:15:45:0,45,485	0/0:5,0:5:15:0,15,147	0/0:20,0:20:54:0,54,810	0/0:2,0:2:6:0,6,73	0/0:8,0:8:18:0,18,270	0/0:12,0:12:36:0,36,354	0/0:5,0:5:15:0,15,168	0/0:4,0:4:12:0,12,157	0/0:7,0:7:21:0,21,244	0/0:17,0:17:48:0,48,720	1/1:0,7:7:21:245,21,0	0/0:10,0:10:30:0,30,344	0/0:14,0:14:42:0,42,542	0/0:19,0:19:51:0,51,765	0/0:22,0:22:60:0,60,773	0/0:4,0:4:12:0,12,122	0/0:16,0:16:48:0,48,602	0/0:19,0:19:57:0,57,784	0/0:15,0:15:42:0,42,630	0/0:18,0:18:42:0,42,630	0/0:18,0:18:48:0,48,720	0/0:12,0:12:33:0,33,495	0/1:3,3:6:72:103,0,72	0/1:3,12:15:79:437,0,79	0/0:20,0:20:60:0,60,550	0/0:20,0:20:57:0,57,855	0/0:19,0:19:54:0,54,810	0/0:8,0:8:24:0,24,272	0/0:10,0:10:30:0,30,405	0/0:26,0:26:78:0,78,922	0/0:11,0:11:33:0,33,342	0/0:8,0:8:15:0,15,225	1/1:0,11:11:33:438,33,0	1/1:0,10:10:30:392,30,0	0/0:15,0:15:42:0,42,630	0/0:6,0:6:18:0,18,220	0/0:19,0:19:48:0,48,720	0/0:21,0:21:60:0,60,900	0/0:28,0:28:81:0,81,909	1/1:0,12:12:36:468,36,0	0/0:11,0:11:33:0,33,403	0/0:18,0:18:54:0,54,738	0/0:28,0:28:81:0,81,1215	0/0:18,0:18:54:0,54,664	0/0:15,0:15:45:0,45,521	0/0:12,0:12:33:0,33,495	0/0:34,0:34:99:0,99,1181	1/1:0,12:12:36:483,36,0	0/0:4,0:4:12:0,12,99	0/0:17,0:17:42:0,42,630	1/1:0,18:18:54:736,54,0	0/0:18,0:18:51:0,51,765	0/0:16,0:16:48:0,48,586
Chr3	9482238	.	A	G	29355.3	.	AC=144;AF=1.00;AN=144;DP=1163;ExcessHet=0.0000;FS=0.000;InbreedingCoeff=0.2309;MLEAC=146;MLEAF=1.00;MQ=60.00;QD=32.50;SOR=0.836	GT:AD:DP:GQ:PL	1/1:0,6:6:18:233,18,0	1/1:0,6:6:18:235,18,0	1/1:0,11:11:33:427,33,0	1/1:0,14:14:42:554,42,0	1/1:0,8:8:24:309,24,0	1/1:0,2:2:6:78,6,0	1/1:0,16:16:48:630,48,0	1/1:0,18:18:54:689,54,0	1/1:0,13:13:39:511,39,0	1/1:0,15:15:45:578,45,0	1/1:0,16:16:48:626,48,0	1/1:0,19:19:57:722,57,0	1/1:0,7:7:21:274,21,0	1/1:0,2:2:6:78,6,0	1/1:0,7:7:21:272,21,0	1/1:0,7:7:21:275,21,0	1/1:0,13:13:39:484,39,0	1/1:0,6:6:18:240,18,0	1/1:0,3:3:9:120,9,0	1/1:0,9:9:27:351,27,0	1/1:0,8:8:24:285,24,0	1/1:0,6:6:18:202,18,0	1/1:0,7:7:21:280,21,0	1/1:0,2:2:6:78,6,0	1/1:0,4:4:12:158,12,0	1/1:0,4:4:12:152,12,0	1/1:0,2:2:6:81,6,0	1/1:0,2:2:6:78,6,0	1/1:0,6:6:18:236,18,0	1/1:0,13:13:39:514,39,0	1/1:0,9:9:27:343,27,0	1/1:0,6:6:18:229,18,0	1/1:0,12:12:36:467,36,0	1/1:0,20:20:60:743,60,0	1/1:0,10:10:30:394,30,0	1/1:0,4:4:12:155,12,0	1/1:0,17:17:51:658,51,0	1/1:0,13:13:39:513,39,0	1/1:0,17:17:51:667,51,0	1/1:0,5:5:15:197,15,0	1/1:0,5:5:15:195,15,0	1/1:0,5:5:15:198,15,0	1/1:0,4:4:12:156,12,0	1/1:0,11:11:33:421,33,0	1/1:0,7:7:21:278,21,0	1/1:0,10:10:30:396,30,0	1/1:0,9:9:27:362,27,0	1/1:0,7:7:21:262,21,0	1/1:0,11:11:33:397,33,0	1/1:0,13:13:39:469,39,0	1/1:0,7:7:21:254,21,0	1/1:0,12:12:36:415,36,0	1/1:0,6:6:18:235,18,0	1/1:0,10:10:30:393,30,0	1/1:0,10:10:30:388,30,0	1/1:0,7:7:21:276,21,0	1/1:0,16:16:48:630,48,0	1/1:0,13:13:39:489,39,0	1/1:0,19:19:57:742,57,0	./.:1,0:1:0:0,0,0	1/1:0,11:11:33:389,33,0	1/1:0,23:23:69:896,69,0	1/1:0,17:17:51:662,51,0	1/1:0,20:20:60:742,60,0	1/1:0,13:13:39:502,39,0	1/1:0,17:17:51:676,51,0	1/1:0,17:17:51:659,51,0	1/1:0,11:11:33:433,33,0	1/1:0,4:4:12:158,12,0	1/1:0,9:9:27:346,27,0	1/1:0,6:6:18:236,18,0	1/1:0,14:14:42:554,42,0	1/1:0,9:9:27:356,27,0
Chr3	9482256	.	A	G	2043.92	.	AC=21;AF=0.148;AN=142;BaseQRankSum=0.00;DP=1119;ExcessHet=0.0000;FS=2.149;InbreedingCoeff=0.7605;MLEAC=18;MLEAF=0.127;MQ=60.00;MQRankSum=0.00;QD=25.55;ReadPosRankSum=-5.980e-01;SOR=0.960	GT:AD:DP:GQ:PL	1/1:0,2:2:6:84,6,0	1/1:0,6:6:18:252,18,0	0/0:20,0:20:60:0,60,721	0/0:20,0:20:60:0,60,764	1/1:0,5:5:15:191,15,0	./.:1,0:1:0:0,0,0	0/0:25,0:25:72:0,72,917	0/0:21,0:21:60:0,60,788	0/1:17,3:20:54:54,0,551	0/0:20,0:20:60:0,60,711	0/0:24,0:24:72:0,72,901	0/0:21,0:21:60:0,60,802	0/0:10,0:10:27:0,27,405	0/1:2,4:6:57:141,0,57	0/0:13,0:13:36:0,36,540	0/0:13,0:13:39:0,39,468	0/0:16,0:16:45:0,45,675	0/0:8,0:8:24:0,24,302	0/0:6,0:6:18:0,18,203	0/0:16,0:16:48:0,48,535	0/0:17,0:17:51:0,51,552	0/0:8,0:8:24:0,24,291	0/0:15,0:15:45:0,45,553	0/0:2,0:2:6:0,6,74	0/0:8,0:8:24:0,24,315	0/0:5,0:5:15:0,15,192	0/0:4,0:4:12:0,12,152	0/0:4,0:4:12:0,12,150	0/0:8,0:8:24:0,24,303	0/0:15,0:15:45:0,45,587	0/1:3,3:6:99:99,0,101	0/0:9,0:9:27:0,27,303	0/0:17,0:17:51:0,51,657	0/0:33,0:33:99:0,99,1311	0/0:16,0:16:48:0,48,606	0/0:6,0:6:15:0,15,225	0/0:20,0:20:60:0,60,797	0/0:14,0:14:42:0,42,547	0/0:19,0:19:54:0,54,810	0/0:11,0:11:33:0,33,416	0/0:11,0:11:33:0,33,386	0/0:7,0:7:21:0,21,268	./.:2,0:2:0:0,0,0	1/1:0,9:9:27:370,27,0	0/0:11,0:11:30:0,30,450	0/0:15,0:15:45:0,45,577	0/0:12,0:12:33:0,33,495	0/0:9,0:9:27:0,27,328	0/0:14,0:14:42:0,42,494	0/0:20,0:20:60:0,60,777	0/0:10,0:10:30:0,30,341	0/0:20,0:20:60:0,60,704	1/1:0,6:6:18:232,18,0	1/1:0,9:9:27:352,27,0	0/0:16,0:16:48:0,48,576	0/0:9,0:9:27:0,27,332	0/0:20,0:20:60:0,60,803	0/0:19,0:19:57:0,57,693	0/0:27,0:27:81:0,81,987	1/1:0,5:5:15:190,15,0	0/0:24,0:24:69:0,69,1035	0/0:29,0:29:84:0,84,1260	0/0:27,0:27:78:0,78,1170	0/0:30,0:30:90:0,90,1147	0/0:27,0:27:81:0,81,963	0/0:25,0:25:72:0,72,1080	0/0:27,0:27:81:0,81,990	1/1:0,3:3:9:114,9,0	0/0:7,0:7:21:0,21,239	0/0:16,0:16:48:0,48,561	1/1:0,3:3:9:115,9,0	0/0:18,0:18:48:0,48,720	0/0:19,0:19:57:0,57,704
Chr3	9482388	.	A	G	20988.7	.	AC=115;AF=0.810;AN=142;BaseQRankSum=-6.410e-01;DP=1001;ExcessHet=0.0000;FS=6.294;InbreedingCoeff=0.7527;MLEAC=119;MLEAF=0.838;MQ=60.00;MQRankSum=0.00;QD=27.63;ReadPosRankSum=1.47;SOR=2.669	GT:AD:DP:GQ:PL	0/0:9,0:9:27:0,27,310	0/0:11,0:11:33:0,33,455	1/1:0,10:10:30:395,30,0	1/1:0,11:11:33:426,33,0	0/0:12,0:12:36:0,36,390	0/0:5,0:5:15:0,15,168	1/1:0,17:17:51:685,51,0	1/1:0,7:7:21:285,21,0	0/1:8,9:17:99:307,0,273	1/1:1,12:13:29:455,29,0	1/1:0,18:18:54:714,54,0	1/1:0,5:5:15:192,15,0	1/1:0,6:6:18:235,18,0	0/1:8,3:11:85:85,0,283	0/1:1,10:11:7:324,0,7	1/1:0,8:8:24:321,24,0	1/1:0,6:6:18:227,18,0	1/1:0,6:6:18:229,18,0	1/1:0,3:3:9:120,9,0	1/1:0,7:7:21:284,21,0	1/1:0,7:7:21:248,21,0	1/1:0,5:5:15:198,15,0	1/1:0,8:8:24:311,24,0	./.:0,0:0:0:0,0,0	1/1:0,6:6:18:239,18,0	./.:1,0:1:0:0,0,0	1/1:0,4:4:12:163,12,0	1/1:0,3:3:9:120,9,0	1/1:0,6:6:18:237,18,0	1/1:0,6:6:18:247,18,0	0/0:12,0:12:0:0,0,372	1/1:0,3:3:9:115,9,0	1/1:0,12:12:36:462,36,0	1/1:0,24:24:72:929,72,0	1/1:0,7:7:21:290,21,0	1/1:0,4:4:12:155,12,0	1/1:0,9:9:27:330,27,0	1/1:0,12:12:36:483,36,0	1/1:0,11:11:33:437,33,0	1/1:0,8:8:24:321,24,0	1/1:0,11:11:33:404,33,0	1/1:0,6:6:18:235,18,0	0/0:8,0:8:0:0,0,253	0/0:20,0:20:60:0,60,781	1/1:0,9:9:27:358,27,0	1/1:0,12:12:36:472,36,0	1/1:0,4:4:12:160,12,0	1/1:0,2:2:6:73,6,0	1/1:0,7:7:21:291,21,0	1/1:0,11:11:33:421,33,0	1/1:0,8:8:24:278,24,0	1/1:0,8:8:24:287,24,0	0/0:14,0:14:42:0,42,526	0/0:15,0:15:45:0,45,527	1/1:0,8:8:24:312,24,0	1/1:0,3:3:9:122,9,0	1/1:0,12:12:36:481,36,0	1/1:0,6:6:18:242,18,0	1/1:0,17:17:51:675,51,0	0/0:9,0:9:27:0,27,343	1/1:0,16:16:48:626,48,0	1/1:0,12:12:36:470,36,0	1/1:0,15:15:45:575,45,0	1/1:0,17:17:51:667,51,0	1/1:0,14:14:42:536,42,0	1/1:0,8:8:24:317,24,0	1/1:0,10:10:30:388,30,0	0/0:15,0:15:45:0,45,543	1/1:0,3:3:9:118,9,0	1/1:0,7:7:21:275,21,0	0/0:9,0:9:27:0,27,328	1/1:0,12:12:36:471,36,0	1/1:0,13:13:39:516,39,0
Chr3	9482455	.	TATGTA	T	145.66	.	AC=2;AF=0.500;AN=4;DP=27;ExcessHet=0.0000;FS=0.000;InbreedingCoeff=0.3379;MLEAC=16;MLEAF=1.00;MQ=60.00;QD=29.60;SOR=2.303	GT:AD:DP:GQ:PL	./.:0,0:0:0:0,0,0	./.:0,0:0:0:0,0,0	./.:0,0:0:0:0,0,0	./.:0,0:0:0:0,0,0	./.:0,0:0:0:0,0,0	./.:0,0:0:0:0,0,0	./.:1,0:1:0:0,0,0	./.:0,0:0:0:0,0,0	./.:0,0:0:0:0,0,0	./.:0,0:0:0:0,0,0	./.:0,0:0:0:0,0,0	./.:0,0:0:0:0,0,0	./.:0,0:0:0:0,0,0	./.:0,0:0:0:0,0,0	./.:0,0:0:0:0,0,0	./.:0,0:0:0:0,0,0	./.:0,0:0:0:0,0,0	./.:0,0:0:0:0,0,0	./.:0,0:0:0:0,0,0	./.:0,0:0:0:0,0,0	./.:0,0:0:0:0,0,0	./.:0,0:0:0:0,0,0	./.:0,0:0:0:0,0,0	./.:0,0:0:0:0,0,0	./.:0,0:0:0:0,0,0	./.:0,0:0:0:0,0,0	./.:0,0:0:0:0,0,0	./.:0,0:0:0:0,0,0	./.:0,0:0:0:0,0,0	./.:0,0:0:0:0,0,0	./.:0,0:0:0:0,0,0	./.:0,0:0:0:0,0,0	./.:0,0:0:0:0,0,0	./.:0,0:0:0:0,0,0	./.:0,0:0:0:0,0,0	./.:0,0:0:0:0,0,0	./.:0,0:0:0:0,0,0	./.:1,0:1:0:0,0,0	./.:0,0:0:0:0,0,0	./.:0,0:0:0:0,0,0	./.:1,0:1:0:0,0,0	./.:0,0:0:0:0,0,0	./.:0,0:0:0:0,0,0	./.:0,0:0:0:0,0,0	./.:1,0:1:0:0,0,0	./.:0,0:0:0:0,0,0	./.:0,0:0:0:0,0,0	./.:0,0:0:0:0,0,0	1/1:0,2:2:7:92,7,0	./.:0,0:0:0:0,0,0	./.:0,0:0:0:0,0,0	./.:0,0:0:0:0,0,0	./.:0,0:0:0:0,0,0	./.:0,0:0:0:0,0,0	./.:0,0:0:0:0,0,0	./.:1,0:1:0:0,0,0	./.:0,0:0:0:0,0,0	./.:0,0:0:0:0,0,0	./.:0,0:0:0:0,0,0	0/0:1,0:1:3:0,3,35	./.:0,0:0:0:0,0,0	./.:0,0:0:0:0,0,0	./.:0,0:0:0:0,0,0	./.:0,0:0:0:0,0,0	./.:1,0:1:0:0,0,0	./.:0,0:0:0:0,0,0	./.:0,0:0:0:0,0,0	./.:0,0:0:0:0,0,0	./.:0,0:0:0:0,0,0	./.:1,0:1:0:0,0,0	./.:0,0:0:0:0,0,0	./.:0,0:0:0:0,0,0	./.:0,0:0:0:0,0,0
Chr3	9482481	.	A	G	136.33	.	AC=2;AF=0.500;AN=4;DP=8;ExcessHet=0.0000;FS=0.000;InbreedingCoeff=0.3370;MLEAC=15;MLEAF=1.00;MQ=60.00;QD=29.65;SOR=2.303	GT:AD:DP:GQ:PL	./.:0,0:0:0:0,0,0	./.:0,0:0:0:0,0,0	./.:0,0:0:0:0,0,0	./.:0,0:0:0:0,0,0	./.:0,0:0:0:0,0,0	./.:0,0:0:0:0,0,0	./.:1,0:1:0:0,0,0	./.:0,0:0:0:0,0,0	./.:0,0:0:0:0,0,0	./.:0,0:0:0:0,0,0	./.:0,0:0:0:0,0,0	./.:0,0:0:0:0,0,0	./.:0,0:0:0:0,0,0	./.:0,0:0:0:0,0,0	./.:0,0:0:0:0,0,0	./.:0,0:0:0:0,0,0	./.:0,0:0:0:0,0,0	./.:0,0:0:0:0,0,0	./.:0,0:0:0:0,0,0	./.:0,0:0:0:0,0,0	./.:0,0:0:0:0,0,0	./.:0,0:0:0:0,0,0	./.:0,0:0:0:0,0,0	./.:0,0:0:0:0,0,0	./.:0,0:0:0:0,0,0	./.:0,0:0:0:0,0,0	./.:0,0:0:0:0,0,0	./.:0,0:0:0:0,0,0	./.:0,0:0:0:0,0,0	./.:0,0:0:0:0,0,0	./.:0,0:0:0:0,0,0	./.:0,0:0:0:0,0,0	./.:0,0:0:0:0,0,0	./.:0,0:0:0:0,0,0	./.:0,0:0:0:0,0,0	./.:0,0:0:0:0,0,0	./.:0,0:0:0:0,0,0	./.:1,0:1:0:0,0,0	./.:0,0:0:0:0,0,0	./.:0,0:0:0:0,0,0	./.:0,0:0:0:0,0,0	./.:0,0:0:0:0,0,0	./.:0,0:0:0:0,0,0	./.:0,0:0:0:0,0,0	./.:0,0:0:0:0,0,0	./.:0,0:0:0:0,0,0	./.:0,0:0:0:0,0,0	./.:0,0:0:0:0,0,0	1/1:0,2:2:6:84,6,0	./.:0,0:0:0:0,0,0	./.:0,0:0:0:0,0,0	./.:0,0:0:0:0,0,0	./.:0,0:0:0:0,0,0	./.:0,0:0:0:0,0,0	./.:0,0:0:0:0,0,0	./.:1,0:1:0:0,0,0	./.:0,0:0:0:0,0,0	./.:0,0:0:0:0,0,0	./.:0,0:0:0:0,0,0	0/0:1,0:1:3:0,3,35	./.:0,0:0:0:0,0,0	./.:0,0:0:0:0,0,0	./.:0,0:0:0:0,0,0	./.:0,0:0:0:0,0,0	./.:1,0:1:0:0,0,0	./.:0,0:0:0:0,0,0	./.:0,0:0:0:0,0,0	./.:0,0:0:0:0,0,0	./.:0,0:0:0:0,0,0	./.:1,0:1:0:0,0,0	./.:0,0:0:0:0,0,0	./.:0,0:0:0:0,0,0	./.:0,0:0:0:0,0,0
Chr3	9482732	.	CTAG	C	35.43	.	AC=1;AF=6.849e-03;AN=146;BaseQRankSum=-1.706e+00;DP=859;ExcessHet=0.0000;FS=3.424;InbreedingCoeff=-0.0151;MLEAC=1;MLEAF=6.849e-03;MQ=60.00;MQRankSum=0.00;QD=2.95;ReadPosRankSum=-5.380e-01;SOR=0.105	GT:AD:DP:GQ:PL	0/0:6,0:6:18:0,18,219	0/0:5,0:5:15:0,15,190	0/0:18,0:18:51:0,51,765	0/0:11,0:11:33:0,33,403	0/0:10,0:10:30:0,30,324	0/0:1,0:1:3:0,3,20	0/0:25,0:25:72:0,72,852	0/0:12,0:12:36:0,36,422	0/0:23,0:23:60:0,60,839	0/0:21,0:21:60:0,60,696	0/0:18,0:18:54:0,54,660	0/0:18,0:18:54:0,54,689	0/0:15,0:15:42:0,42,630	0/0:10,0:10:30:0,30,316	0/0:13,0:13:39:0,39,459	0/0:12,0:12:36:0,36,428	0/0:8,0:8:21:0,21,315	0/0:6,0:6:18:0,18,225	0/0:5,0:5:15:0,15,160	0/0:9,0:9:27:0,27,331	0/0:8,0:8:24:0,24,253	0/0:4,0:4:12:0,12,117	0/0:15,0:15:42:0,42,630	0/0:4,0:4:12:0,12,121	0/0:5,0:5:15:0,15,166	0/0:6,0:6:18:0,18,193	0/0:2,0:2:6:0,6,49	0/0:6,0:6:18:0,18,206	0/0:7,0:7:21:0,21,219	0/0:6,0:6:18:0,18,197	0/0:6,0:6:18:0,18,204	0/0:4,0:4:12:0,12,139	0/0:11,0:11:30:0,30,450	0/0:19,0:19:57:0,57,680	0/0:8,0:8:24:0,24,271	0/0:10,0:10:27:0,27,405	0/0:18,0:18:45:0,45,675	0/0:15,0:15:45:0,45,540	0/0:17,0:17:51:0,51,584	0/0:9,0:9:27:0,27,292	0/0:15,0:15:45:0,45,476	0/0:11,0:11:33:0,33,386	0/0:2,0:2:6:0,6,59	0/0:12,0:12:36:0,36,424	0/0:15,0:15:42:0,42,630	0/0:13,0:13:39:0,39,456	0/0:6,0:6:18:0,18,235	0/1:10,2:12:54:54,0,414	0/0:5,0:5:15:0,15,174	0/0:27,0:27:81:0,81,915	0/0:7,0:7:21:0,21,206	0/0:9,0:9:27:0,27,294	0/0:13,0:13:39:0,39,437	0/0:7,0:7:21:0,21,218	0/0:9,0:9:27:0,27,344	0/0:8,0:8:24:0,24,311	0/0:16,0:16:48:0,48,595	0/0:21,0:21:60:0,60,662	0/0:20,0:20:60:0,60,592	0/0:4,0:4:9:0,9,135	0/0:17,0:17:48:0,48,720	0/0:18,0:18:39:0,39,585	0/0:16,0:16:45:0,45,675	0/0:16,0:16:48:0,48,583	0/0:20,0:20:60:0,60,764	0/0:12,0:12:0:0,0,385	0/0:25,0:25:72:0,72,806	0/0:9,0:9:24:0,24,360	0/0:7,0:7:21:0,21,225	0/0:11,0:11:33:0,33,404	0/0:10,0:10:30:0,30,369	0/0:20,0:20:60:0,60,624	0/0:20,0:20:57:0,57,855
Chr3	9482794	.	T	C	2098.67	.	AC=21;AF=0.150;AN=140;BaseQRankSum=-1.150e+00;DP=593;ExcessHet=0.0000;FS=7.648;InbreedingCoeff=0.6622;MLEAC=20;MLEAF=0.143;MQ=60.00;MQRankSum=0.00;QD=28.75;ReadPosRankSum=0.319;SOR=3.040	GT:AD:DP:GQ:PL	1/1:0,5:5:15:195,15,0	1/1:0,4:4:12:159,12,0	0/0:9,0:9:18:0,18,270	0/0:5,0:5:15:0,15,200	1/1:0,5:5:15:199,15,0	./.:0,0:0:0:0,0,0	0/0:18,0:18:51:0,51,765	0/0:6,0:6:18:0,18,221	0/1:12,7:19:99:220,0,358	0/0:17,0:17:45:0,45,675	0/0:14,0:14:33:0,33,495	0/0:16,0:16:39:0,39,585	0/0:9,0:9:27:0,27,327	1/1:0,6:6:18:231,18,0	0/0:10,0:10:21:0,21,315	0/0:11,0:11:30:0,30,450	0/0:3,0:3:9:0,9,113	0/0:7,0:7:15:0,15,225	0/0:3,0:3:6:0,6,90	0/0:8,0:8:21:0,21,315	0/0:9,0:9:24:0,24,360	0/0:3,0:3:9:0,9,119	0/0:12,0:12:30:0,30,450	0/0:4,0:4:12:0,12,121	0/0:3,0:3:9:0,9,119	0/0:4,0:4:12:0,12,144	0/0:1,0:1:3:0,3,33	0/0:3,0:3:9:0,9,119	0/0:3,0:3:9:0,9,111	./.:0,0:0:0:0,0,0	0/1:1,3:4:30:104,0,30	0/0:1,0:1:3:0,3,39	0/0:7,0:7:21:0,21,260	0/0:11,0:11:33:0,33,430	0/0:4,0:4:6:0,6,90	0/0:6,0:6:15:0,15,225	0/0:11,0:11:33:0,33,397	0/0:15,0:15:45:0,45,565	0/0:14,0:14:33:0,33,495	0/0:7,0:7:18:0,18,270	0/0:7,0:7:12:0,12,180	0/0:9,0:9:27:0,27,324	./.:1,0:1:0:0,0,0	0/1:1,5:6:24:183,0,24	0/0:10,0:10:27:0,27,405	0/0:8,0:8:18:0,18,270	0/0:4,0:4:12:0,12,147	0/0:8,0:8:21:0,21,315	0/0:3,0:3:9:0,9,110	0/0:23,0:23:63:0,63,871	0/0:3,0:3:9:0,9,105	0/0:7,0:7:18:0,18,270	1/1:0,5:5:15:202,15,0	1/1:0,6:6:18:233,18,0	0/0:8,0:8:21:0,21,315	0/0:7,0:7:21:0,21,250	0/0:15,0:15:36:0,36,540	0/0:10,0:10:27:0,27,405	0/0:13,0:13:36:0,36,540	1/1:0,2:2:6:78,6,0	0/0:11,0:11:0:0,0,366	0/0:9,0:9:27:0,27,316	0/0:7,0:7:21:0,21,271	0/0:13,0:13:30:0,30,450	0/0:12,0:12:36:0,36,468	0/0:8,0:8:21:0,21,315	0/0:19,0:19:45:0,45,675	1/1:0,4:4:12:163,12,0	0/0:7,0:7:18:0,18,270	0/0:10,0:10:27:0,27,405	1/1:0,7:7:21:272,21,0	0/0:9,0:9:27:0,27,328	0/0:11,0:11:30:0,30,450
Chr3	9482897	.	T	C	821.17	.	AC=12;AF=1.00;AN=12;DP=24;ExcessHet=0.0000;FS=0.000;InbreedingCoeff=0.3523;MLEAC=69;MLEAF=1.00;MQ=60.00;QD=32.07;SOR=5.136	GT:AD:DP:GQ:PL	./.:0,0:0:0:0,0,0	./.:0,0:0:0:0,0,0	./.:0,0:0:0:0,0,0	./.:0,0:0:0:0,0,0	./.:0,0:0:0:0,0,0	./.:0,0:0:0:0,0,0	./.:0,0:0:0:0,0,0	./.:0,0:0:0:0,0,0	1/1:0,2:2:6:74,6,0	1/1:0,2:2:6:76,6,0	./.:0,0:0:0:0,0,0	1/1:0,2:2:6:83,6,0	1/1:0,2:2:6:82,6,0	./.:0,0:0:0:0,0,0	./.:0,0:0:0:0,0,0	./.:1,0:1:0:0,0,0	./.:0,0:0:0:0,0,0	./.:1,0:1:0:0,0,0	./.:0,0:0:0:0,0,0	./.:0,0:0:0:0,0,0	./.:1,0:1:0:0,0,0	./.:0,0:0:0:0,0,0	./.:0,0:0:0:0,0,0	./.:0,0:0:0:0,0,0	./.:0,0:0:0:0,0,0	./.:0,0:0:0:0,0,0	./.:0,0:0:0:0,0,0	./.:0,0:0:0:0,0,0	./.:0,0:0:0:0,0,0	./.:0,0:0:0:0,0,0	./.:0,0:0:0:0,0,0	./.:0,0:0:0:0,0,0	./.:0,0:0:0:0,0,0	./.:0,0:0:0:0,0,0	./.:0,0:0:0:0,0,0	./.:0,0:0:0:0,0,0	./.:1,0:1:0:0,0,0	./.:0,0:0:0:0,0,0	./.:0,0:0:0:0,0,0	./.:0,0:0:0:0,0,0	./.:0,0:0:0:0,0,0	./.:0,0:0:0:0,0,0	./.:0,0:0:0:0,0,0	./.:0,0:0:0:0,0,0	./.:0,0:0:0:0,0,0	./.:1,0:1:0:0,0,0	1/1:0,2:2:6:81,6,0	./.:0,0:0:0:0,0,0	./.:0,0:0:0:0,0,0	./.:1,0:1:0:0,0,0	./.:0,0:0:0:0,0,0	./.:1,0:1:0:0,0,0	./.:0,0:0:0:0,0,0	./.:0,0:0:0:0,0,0	./.:0,0:0:0:0,0,0	./.:0,0:0:0:0,0,0	./.:0,0:0:0:0,0,0	./.:0,0:0:0:0,0,0	./.:1,0:1:0:0,0,0	./.:0,0:0:0:0,0,0	./.:0,0:0:0:0,0,0	./.:1,0:1:0:0,0,0	./.:0,0:0:0:0,0,0	./.:0,0:0:0:0,0,0	./.:0,0:0:0:0,0,0	./.:0,0:0:0:0,0,0	1/1:0,2:2:6:82,6,0	./.:0,0:0:0:0,0,0	./.:0,0:0:0:0,0,0	./.:0,0:0:0:0,0,0	./.:0,0:0:0:0,0,0	./.:0,0:0:0:0,0,0	./.:0,0:0:0:0,0,0
Chr3	9486159	.	A	AATATAT	110.83	.	AC=2;AF=0.111;AN=18;DP=12;ExcessHet=0.0000;FS=0.000;InbreedingCoeff=0.3382;MLEAC=9;MLEAF=0.500;MQ=60.00;QD=32.37;SOR=2.303	GT:AD:DP:GQ:PL	0/0:1,0:1:3:0,3,34	0/0:2,0:2:6:0,6,56	./.:0,0:0:0:0,0,0	./.:0,0:0:0:0,0,0	./.:0,0:0:0:0,0,0	./.:0,0:0:0:0,0,0	./.:0,0:0:0:0,0,0	./.:0,0:0:0:0,0,0	./.:0,0:0:0:0,0,0	./.:0,0:0:0:0,0,0	1/1:0,2:2:6:90,6,0	./.:0,0:0:0:0,0,0	0/0:1,0:1:3:0,3,13	./.:0,0:0:0:0,0,0	./.:0,0:0:0:0,0,0	./.:0,0:0:0:0,0,0	./.:0,0:0:0:0,0,0	./.:0,0:0:0:0,0,0	./.:0,0:0:0:0,0,0	./.:0,0:0:0:0,0,0	./.:0,0:0:0:0,0,0	./.:0,0:0:0:0,0,0	./.:0,0:0:0:0,0,0	./.:0,0:0:0:0,0,0	./.:0,0:0:0:0,0,0	./.:0,0:0:0:0,0,0	./.:0,0:0:0:0,0,0	./.:0,0:0:0:0,0,0	./.:0,0:0:0:0,0,0	./.:0,0:0:0:0,0,0	./.:0,0:0:0:0,0,0	./.:0,0:0:0:0,0,0	./.:0,0:0:0:0,0,0	./.:0,0:0:0:0,0,0	./.:0,0:0:0:0,0,0	./.:0,0:0:0:0,0,0	0/0:1,0:1:3:0,3,34	./.:0,0:0:0:0,0,0	./.:0,0:0:0:0,0,0	./.:0,0:0:0:0,0,0	./.:0,0:0:0:0,0,0	./.:0,0:0:0:0,0,0	0/0:1,0:1:3:0,3,36	0/0:1,0:1:3:0,3,21	./.:0,0:0:0:0,0,0	0/0:1,0:1:3:0,3,25	./.:0,0:0:0:0,0,0	./.:0,0:0:0:0,0,0	./.:0,0:0:0:0,0,0	./.:0,0:0:0:0,0,0	./.:0,0:0:0:0,0,0	0/0:1,0:1:3:0,3,33	./.:0,0:0:0:0,0,0	./.:0,0:0:0:0,0,0	./.:0,0:0:0:0,0,0	./.:0,0:0:0:0,0,0	./.:0,0:0:0:0,0,0	./.:0,0:0:0:0,0,0	./.:0,0:0:0:0,0,0	./.:0,0:0:0:0,0,0	./.:0,0:0:0:0,0,0	./.:0,0:0:0:0,0,0	./.:0,0:0:0:0,0,0	./.:0,0:0:0:0,0,0	./.:0,0:0:0:0,0,0	./.:0,0:0:0:0,0,0	./.:0,0:0:0:0,0,0	./.:0,0:0:0:0,0,0	./.:0,0:0:0:0,0,0	./.:0,0:0:0:0,0,0	./.:0,0:0:0:0,0,0	./.:0,0:0:0:0,0,0	./.:0,0:0:0:0,0,0
Chr3	9486314	.	C	CGA,CG	469.65	.	AC=4,8;AF=0.043,0.087;AN=92;DP=136;ExcessHet=0.0000;FS=0.000;InbreedingCoeff=0.3936;MLEAC=5,12;MLEAF=0.054,0.130;MQ=60.00;QD=26.09;SOR=2.833	GT:AD:DP:GQ:PL	0/0:6,0,0:6:6:0,6,90,6,90,90	1/1:0,3,0:3:9:108,9,0,108,9,108	0/0:2,0,0:2:3:0,3,45,3,45,45	0/0:4,0,0:4:3:0,3,45,3,45,45	./.:0,0,0:0:0:0,0,0,0,0,0	./.:0,0,0:0:0:0,0,0,0,0,0	0/0:1,0,0:1:3:0,3,14,3,14,14	0/0:1,0,0:1:3:0,3,35,3,35,35	0/0:4,0,0:4:9:0,9,135,9,135,135	0/0:2,0,0:2:3:0,3,45,3,45,45	0/0:3,0,0:3:3:0,3,45,3,45,45	./.:0,0,0:0:0:0,0,0,0,0,0	0/0:2,0,0:2:3:0,3,45,3,45,45	0/0:1,0,0:1:3:0,3,13,3,13,13	1/1:0,2,0:2:5:79,5,0,80,6,80	./.:0,0,0:0:0:0,0,0,0,0,0	0/0:1,0,0:1:3:0,3,23,3,23,23	./.:0,0,0:0:0:0,0,0,0,0,0	./.:0,0,0:0:0:0,0,0,0,0,0	./.:0,0,0:0:0:0,0,0,0,0,0	0/0:1,0,0:1:3:0,3,20,3,20,20	0/0:1,0,0:1:3:0,3,43,3,43,43	0/0:1,0,0:1:3:0,3,15,3,15,15	./.:0,0,0:0:0:0,0,0,0,0,0	./.:0,0,0:0:0:0,0,0,0,0,0	./.:0,0,0:0:0:0,0,0,0,0,0	./.:0,0,0:0:0:0,0,0,0,0,0	./.:0,0,0:0:0:0,0,0,0,0,0	./.:0,0,0:0:0:0,0,0,0,0,0	0/0:3,0,0:3:6:0,6,90,6,90,90	./.:5,0,0:5:0:0,0,0,0,0,0	0/0:4,0,0:4:9:0,9,135,9,135,135	0/0:6,0,0:6:15:0,15,225,15,225,225	0/0:4,0,0:4:9:0,9,135,9,135,135	./.:0,0,0:0:0:0,0,0,0,0,0	./.:0,0,0:0:0:0,0,0,0,0,0	./.:2,0,0:2:0:0,0,0,0,0,0	0/0:4,0,0:4:3:0,3,45,3,45,45	./.:1,0,0:1:0:0,0,0,0,0,0	0/0:2,0,0:2:3:0,3,45,3,45,45	0/0:2,0,0:2:6:0,6,55,6,55,55	0/0:2,0,0:2:3:0,3,45,3,45,45	./.:0,0,0:0:0:0,0,0,0,0,0	0/0:5,0,0:5:6:0,6,90,6,90,90	2/2:0,0,5:5:15:146,146,146,15,15,0	2/2:0,0,2:2:6:58,58,58,6,6,0	0/0:1,0,0:1:3:0,3,36,3,36,36	0/0:5,0,0:5:9:0,9,135,9,135,135	0/0:3,0,0:3:6:0,6,90,6,90,90	0/0:2,0,0:2:6:0,6,61,6,61,61	0/0:2,0,0:2:3:0,3,45,3,45,45	0/0:2,0,0:2:3:0,3,45,3,45,45	./.:1,0,0:1:0:0,0,0,0,0,0	./.:0,0,0:0:0:0,0,0,0,0,0	./.:1,0,0:1:0:0,0,0,0,0,0	0/0:3,0,0:3:6:0,6,90,6,90,90	0/0:2,0,0:2:3:0,3,45,3,45,45	0/0:2,0,0:2:0:0,0,5,0,5,5	./.:1,0,0:1:0:0,0,0,0,0,0	./.:0,0,0:0:0:0,0,0,0,0,0	2/2:0,0,3:3:8:67,67,67,8,8,0	2/2:0,0,3:3:9:64,64,64,9,9,0	./.:0,0,0:0:0:0,0,0,0,0,0	0/0:2,0,0:2:6:0,6,73,6,73,73	0/0:2,0,0:2:6:0,6,71,6,71,71	./.:0,0,0:0:0:0,0,0,0,0,0	0/0:1,0,0:1:3:0,3,20,3,20,20	0/0:4,0,0:4:3:0,3,45,3,45,45	0/0:2,0,0:2:3:0,3,45,3,45,45	0/0:1,0,0:1:3:0,3,35,3,35,35	0/0:2,0,0:2:3:0,3,45,3,45,45	0/0:2,0,0:2:3:0,3,45,3,45,45	./.:0,0,0:0:0:0,0,0,0,0,0
Chr3	9486315	.	A	G	1935.94	.	AC=35;AF=0.398;AN=88;BaseQRankSum=-6.740e-01;DP=138;ExcessHet=0.0106;FS=35.161;InbreedingCoeff=0.2021;MLEAC=64;MLEAF=0.727;MQ=60.00;MQRankSum=0.00;QD=23.82;ReadPosRankSum=0.967;SOR=7.439	GT:AD:DP:GQ:PL	0/1:1,4:5:12:123,0,12	0/0:3,0:3:0:0,0,44	0/1:1,1:2:17:35,0,17	0/1:1,2:3:1:39,0,1	./.:0,0:0:0:0,0,0	./.:0,0:0:0:0,0,0	0/0:1,0:1:3:0,3,14	./.:1,0:1:0:0,0,0	1/1:0,3:3:9:117,9,0	0/1:2,1:3:29:29,0,45	1/1:0,1:1:3:39,3,0	./.:0,0:0:0:0,0,0	0/0:3,0:3:0:0,0,64	0/0:1,0:1:3:0,3,13	./.:5,0:5:0:0,0,0	./.:0,0:0:0:0,0,0	0/0:3,0:3:0:0,0,17	./.:0,0:0:0:0,0,0	./.:0,0:0:0:0,0,0	./.:0,0:0:0:0,0,0	./.:0,0:0:0:0,0,0	0/0:2,0:2:0:0,0,7	./.:1,0:1:0:0,0,0	./.:0,0:0:0:0,0,0	./.:0,0:0:0:0,0,0	./.:0,0:0:0:0,0,0	./.:0,0:0:0:0,0,0	./.:0,0:0:0:0,0,0	0/0:2,0:2:6:0,6,79	0/1:2,2:4:42:65,0,42	0/0:1,0:1:3:0,3,21	1/1:0,4:4:12:147,12,0	1/1:0,6:6:18:225,18,0	1/1:0,3:3:9:113,9,0	./.:0,0:0:0:0,0,0	./.:0,0:0:0:0,0,0	0/0:1,0:1:3:0,3,36	./.:1,0:1:0:0,0,0	0/0:1,0:1:3:0,3,41	1/1:0,1:1:3:38,3,0	0/0:2,0:2:0:0,0,3	0/1:1,1:2:21:32,0,21	./.:0,0:0:0:0,0,0	1/1:0,3:3:9:97,9,0	0/0:6,0:6:0:0,0,7	0/0:3,0:3:9:0,9,97	./.:1,0:1:0:0,0,0	0/1:2,4:6:16:70,0,16	0/1:1,2:3:14:72,0,14	1/1:0,2:2:6:77,6,0	1/1:0,1:1:3:34,3,0	0/0:2,0:2:6:0,6,74	./.:1,0:1:0:0,0,0	./.:0,0:0:0:0,0,0	0/0:1,0:1:3:0,3,15	0/1:1,2:3:26:66,0,26	1/1:0,2:2:6:74,6,0	0/0:2,0:2:6:0,6,62	0/0:3,0:3:9:0,9,124	./.:0,0:0:0:0,0,0	0/0:3,0:3:0:0,0,44	0/0:3,0:3:0:0,0,45	./.:0,0:0:0:0,0,0	0/1:1,2:3:18:68,0,18	0/1:1,2:3:1:68,0,1	./.:0,0:0:0:0,0,0	./.:1,0:1:0:0,0,0	0/0:3,0:3:6:0,6,90	1/1:0,1:1:3:40,3,0	./.:1,0:1:0:0,0,0	./.:0,0:0:0:0,0,0	1/1:0,2:2:6:75,6,0	0/0:1,0:1:3:0,3,24
Chr3	9486761	.	AGC	A	1783.24	.	AC=22;AF=1.00;AN=22;DP=52;ExcessHet=0.0000;FS=0.000;InbreedingCoeff=0.3721;MLEAC=96;MLEAF=1.00;MQ=60.00;QD=34.13;SOR=4.332	GT:AD:DP:GQ:PL	./.:1,0:1:0:0,0,0	./.:0,0:0:0:0,0,0	./.:1,0:1:0:0,0,0	1/1:0,5:5:15:225,15,0	./.:1,0:1:0:0,0,0	./.:0,0:0:0:0,0,0	./.:0,0:0:0:0,0,0	./.:0,0:0:0:0,0,0	./.:1,0:1:0:0,0,0	./.:0,0:0:0:0,0,0	1/1:0,2:2:6:90,6,0	1/1:0,2:2:6:90,6,0	./.:0,0:0:0:0,0,0	./.:0,0:0:0:0,0,0	./.:0,0:0:0:0,0,0	./.:1,0:1:0:0,0,0	./.:0,0:0:0:0,0,0	./.:1,0:1:0:0,0,0	./.:0,0:0:0:0,0,0	./.:0,0:0:0:0,0,0	./.:0,0:0:0:0,0,0	./.:0,0:0:0:0,0,0	./.:1,0:1:0:0,0,0	./.:0,0:0:0:0,0,0	1/1:0,2:2:6:90,6,0	./.:0,0:0:0:0,0,0	./.:0,0:0:0:0,0,0	./.:0,0:0:0:0,0,0	./.:0,0:0:0:0,0,0	./.:0,0:0:0:0,0,0	./.:0,0:0:0:0,0,0	./.:1,0:1:0:0,0,0	1/1:0,2:2:6:90,6,0	./.:1,0:1:0:0,0,0	1/1:0,2:2:6:90,6,0	./.:1,0:1:0:0,0,0	1/1:0,4:4:12:180,12,0	./.:0,0:0:0:0,0,0	./.:1,0:1:0:0,0,0	./.:0,0:0:0:0,0,0	./.:0,0:0:0:0,0,0	./.:0,0:0:0:0,0,0	./.:0,0:0:0:0,0,0	./.:0,0:0:0:0,0,0	./.:0,0:0:0:0,0,0	1/1:0,2:2:6:90,6,0	./.:0,0:0:0:0,0,0	./.:1,0:1:0:0,0,0	1/1:0,2:2:6:90,6,0	./.:0,0:0:0:0,0,0	./.:0,0:0:0:0,0,0	./.:1,0:1:0:0,0,0	./.:0,0:0:0:0,0,0	./.:1,0:1:0:0,0,0	./.:1,0:1:0:0,0,0	./.:0,0:0:0:0,0,0	./.:0,0:0:0:0,0,0	./.:0,0:0:0:0,0,0	1/1:0,2:2:6:90,6,0	./.:1,0:1:0:0,0,0	./.:0,0:0:0:0,0,0	./.:1,0:1:0:0,0,0	./.:0,0:0:0:0,0,0	./.:1,0:1:0:0,0,0	1/1:0,2:2:6:90,6,0	./.:1,0:1:0:0,0,0	./.:1,0:1:0:0,0,0	./.:0,0:0:0:0,0,0	./.:0,0:0:0:0,0,0	./.:0,0:0:0:0,0,0	./.:0,0:0:0:0,0,0	./.:1,0:1:0:0,0,0	./.:1,0:1:0:0,0,0
Chr3	9489361	.	G	T	233973	.	AC=146;AF=1.00;AN=146;DP=8065;ExcessHet=0.0000;FS=0.000;InbreedingCoeff=-0.0000;MLEAC=146;MLEAF=1.00;MQ=60.00;QD=31.71;SOR=11.496	GT:AD:DP:GQ:PL	1/1:0,76:76:99:3132,229,0	1/1:0,78:78:99:3286,235,0	1/1:0,84:84:99:3465,253,0	1/1:0,73:73:99:3021,220,0	1/1:0,93:93:99:3858,280,0	1/1:0,23:23:69:955,69,0	1/1:0,87:87:99:3635,262,0	1/1:0,96:96:99:4033,289,0	1/1:0,137:137:99:5677,412,0	1/1:0,101:101:99:4082,304,0	1/1:0,108:108:99:4431,325,0	1/1:0,85:85:99:3557,256,0	1/1:0,105:105:99:4265,316,0	1/1:0,58:58:99:2340,175,0	1/1:0,59:59:99:2356,178,0	1/1:0,86:86:99:3568,259,0	1/1:0,70:70:99:2755,211,0	1/1:0,81:81:99:3382,244,0	1/1:0,27:27:81:1087,81,0	1/1:0,61:61:99:2538,184,0	1/1:0,50:50:99:1839,150,0	1/1:0,64:64:99:2672,193,0	1/1:0,85:85:99:3534,256,0	1/1:0,29:29:87:1190,87,0	1/1:0,63:63:99:2633,190,0	1/1:0,66:66:99:2747,199,0	1/1:0,18:18:54:750,54,0	1/1:0,45:45:99:1828,135,0	1/1:0,75:75:99:3010,226,0	1/1:0,82:82:99:3400,247,0	1/1:0,84:84:99:3498,253,0	1/1:0,59:59:99:2360,178,0	1/1:0,94:94:99:3818,283,0	1/1:0,85:85:99:3424,256,0	1/1:0,73:73:99:3043,220,0	1/1:0,20:20:60:831,60,0	1/1:0,67:67:99:2796,202,0	1/1:0,89:89:99:3723,268,0	1/1:0,94:94:99:3903,283,0	1/1:0,70:70:99:2921,211,0	1/1:0,75:75:99:3036,226,0	1/1:0,102:102:99:4260,307,0	1/1:0,14:14:42:585,42,0	1/1:0,60:60:99:2500,181,0	1/1:0,69:69:99:2953,208,0	1/1:0,111:111:99:4581,334,0	1/1:0,83:83:99:3474,250,0	1/1:0,73:73:99:2791,220,0	1/1:0,85:85:99:3518,256,0	1/1:0,90:90:99:3629,271,0	1/1:0,66:66:99:2395,199,0	1/1:0,86:86:99:3270,259,0	1/1:0,138:138:99:5700,415,0	1/1:0,129:129:99:5245,388,0	1/1:0,65:65:99:2628,196,0	1/1:0,68:68:99:2854,205,0	1/1:0,112:112:99:4638,337,0	1/1:0,71:71:99:2980,214,0	1/1:0,84:84:99:3440,253,0	1/1:0,57:57:99:2363,172,0	1/1:0,78:78:99:3171,235,0	1/1:0,92:92:99:3848,277,0	1/1:0,77:77:99:3096,232,0	1/1:0,87:87:99:3604,262,0	1/1:0,74:74:99:2986,223,0	1/1:0,67:67:99:2812,202,0	1/1:0,100:100:99:4062,301,0	1/1:0,119:119:99:4973,358,0	1/1:0,93:93:99:3850,280,0	1/1:0,82:82:99:3326,247,0	1/1:0,114:114:99:4745,343,0	1/1:0,71:71:99:2841,214,0	1/1:0,69:69:99:2776,207,0
Chr3	9489557	.	T	G	3611.02	.	AC=52;AF=0.703;AN=74;DP=187;ExcessHet=0.0000;FS=0.000;InbreedingCoeff=0.5270;MLEAC=96;MLEAF=1.00;MQ=60.00;QD=30.39;SOR=1.952	GT:AD:DP:GQ:PL	0/0:4,0:4:12:0,12,121	0/0:4,0:4:12:0,12,159	./.:1,0:1:0:0,0,0	./.:0,0:0:0:0,0,0	0/0:4,0:4:12:0,12,122	./.:0,0:0:0:0,0,0	./.:1,0:1:0:0,0,0	1/1:0,3:3:9:114,9,0	./.:0,0:0:0:0,0,0	1/1:0,2:2:6:78,6,0	./.:1,0:1:0:0,0,0	./.:0,0:0:0:0,0,0	./.:0,0:0:0:0,0,0	0/0:1,0:1:3:0,3,34	./.:0,0:0:0:0,0,0	1/1:0,4:4:12:160,12,0	./.:1,0:1:0:0,0,0	1/1:0,2:2:6:78,6,0	./.:0,0:0:0:0,0,0	./.:0,0:0:0:0,0,0	1/1:0,2:2:6:70,6,0	1/1:0,2:2:6:78,6,0	1/1:0,2:2:6:82,6,0	./.:1,0:1:0:0,0,0	./.:1,0:1:0:0,0,0	1/1:0,2:2:6:81,6,0	./.:0,0:0:0:0,0,0	./.:0,0:0:0:0,0,0	./.:1,0:1:0:0,0,0	1/1:0,3:3:9:120,9,0	./.:0,0:0:0:0,0,0	./.:0,0:0:0:0,0,0	./.:1,0:1:0:0,0,0	1/1:0,3:3:9:115,9,0	1/1:0,2:2:6:81,6,0	./.:0,0:0:0:0,0,0	./.:1,0:1:0:0,0,0	1/1:0,5:5:15:205,15,0	1/1:0,4:4:12:154,12,0	1/1:0,3:3:9:120,9,0	1/1:0,2:2:6:80,6,0	1/1:0,5:5:15:196,15,0	0/0:3,0:3:9:0,9,86	0/0:3,0:3:9:0,9,86	./.:1,0:1:0:0,0,0	1/1:0,3:3:9:117,9,0	./.:1,0:1:0:0,0,0	./.:0,0:0:0:0,0,0	./.:1,0:1:0:0,0,0	1/1:0,3:3:9:116,9,0	./.:0,0:0:0:0,0,0	1/1:0,4:4:12:141,12,0	0/0:3,0:3:9:0,9,86	0/0:3,0:3:9:0,9,65	./.:1,0:1:0:0,0,0	./.:1,0:1:0:0,0,0	./.:1,0:1:0:0,0,0	1/1:0,4:4:12:162,12,0	1/1:0,3:3:9:118,9,0	0/0:1,0:1:3:0,3,37	1/1:0,4:4:12:155,12,0	1/1:0,2:2:6:80,6,0	1/1:0,4:4:12:152,12,0	./.:1,0:1:0:0,0,0	./.:0,0:0:0:0,0,0	./.:0,0:0:0:0,0,0	./.:0,0:0:0:0,0,0	0/0:2,0:2:6:0,6,49	./.:0,0:0:0:0,0,0	1/1:0,4:4:12:158,12,0	0/0:4,0:4:12:0,12,93	1/1:0,4:4:12:157,12,0	./.:0,0:0:0:0,0,0
Chr3	9489675	.	C	T	1059.96	.	AC=20;AF=0.556;AN=36;DP=72;ExcessHet=0.0000;FS=0.000;InbreedingCoeff=0.4075;MLEAC=60;MLEAF=1.00;MQ=60.00;QD=25.68;SOR=1.931	GT:AD:DP:GQ:PL	0/0:4,0:4:12:0,12,136	./.:0,0:0:0:0,0,0	./.:0,0:0:0:0,0,0	1/1:0,3:3:9:122,9,0	0/0:1,0:1:3:0,3,23	./.:0,0:0:0:0,0,0	1/1:0,2:2:6:74,6,0	./.:1,0:1:0:0,0,0	./.:0,0:0:0:0,0,0	./.:0,0:0:0:0,0,0	./.:0,0:0:0:0,0,0	./.:0,0:0:0:0,0,0	./.:0,0:0:0:0,0,0	./.:0,0:0:0:0,0,0	./.:0,0:0:0:0,0,0	./.:0,0:0:0:0,0,0	./.:0,0:0:0:0,0,0	./.:0,0:0:0:0,0,0	./.:0,0:0:0:0,0,0	./.:0,0:0:0:0,0,0	./.:0,0:0:0:0,0,0	./.:0,0:0:0:0,0,0	./.:0,0:0:0:0,0,0	./.:0,0:0:0:0,0,0	./.:0,0:0:0:0,0,0	./.:1,0:1:0:0,0,0	./.:0,0:0:0:0,0,0	./.:1,0:1:0:0,0,0	./.:1,0:1:0:0,0,0	./.:1,0:1:0:0,0,0	./.:0,0:0:0:0,0,0	./.:0,0:0:0:0,0,0	./.:0,0:0:0:0,0,0	./.:0,0:0:0:0,0,0	./.:1,0:1:0:0,0,0	./.:0,0:0:0:0,0,0	./.:1,0:1:0:0,0,0	./.:1,0:1:0:0,0,0	1/1:0,2:2:6:83,6,0	./.:1,0:1:0:0,0,0	1/1:0,3:3:9:118,9,0	./.:1,0:1:0:0,0,0	0/0:3,0:3:9:0,9,81	0/0:1,0:1:3:0,3,32	./.:0,0:0:0:0,0,0	./.:0,0:0:0:0,0,0	./.:0,0:0:0:0,0,0	./.:0,0:0:0:0,0,0	./.:0,0:0:0:0,0,0	./.:0,0:0:0:0,0,0	./.:1,0:1:0:0,0,0	./.:1,0:1:0:0,0,0	0/0:3,0:3:9:0,9,98	0/0:3,0:3:9:0,9,112	./.:0,0:0:0:0,0,0	./.:1,0:1:0:0,0,0	1/1:0,2:2:6:80,6,0	./.:0,0:0:0:0,0,0	1/1:0,2:2:6:82,6,0	./.:0,0:0:0:0,0,0	./.:1,0:1:0:0,0,0	./.:0,0:0:0:0,0,0	1/1:0,2:2:6:75,6,0	./.:1,0:1:0:0,0,0	./.:0,0:0:0:0,0,0	./.:1,0:1:0:0,0,0	./.:0,0:0:0:0,0,0	0/0:1,0:1:3:0,3,21	./.:0,0:0:0:0,0,0	1/1:0,2:2:6:81,6,0	0/0:4,0:4:12:0,12,113	1/1:0,2:2:6:74,6,0	1/1:0,2:2:6:49,6,0
Chr3	9489803	.	G	T	58261.8	.	AC=146;AF=1.00;AN=146;BaseQRankSum=1.86;DP=7179;ExcessHet=0.0000;FS=0.000;InbreedingCoeff=-0.0001;MLEAC=146;MLEAF=1.00;MQ=60.00;MQRankSum=0.00;QD=29.21;ReadPosRankSum=1.16;SOR=6.012	GT:AD:DP:GQ:PL	1/1:1,24:25:65:923,65,0	1/1:0,22:22:66:854,66,0	1/1:1,17:18:44:642,44,0	1/1:1,15:16:38:598,38,0	1/1:0,26:26:78:1047,78,0	1/1:0,20:20:60:809,60,0	1/1:0,17:17:51:679,51,0	1/1:0,16:16:48:654,48,0	1/1:0,19:19:57:768,57,0	1/1:0,13:13:39:468,39,0	1/1:0,20:20:60:804,60,0	1/1:0,20:20:60:820,60,0	1/1:0,20:20:60:797,60,0	1/1:0,24:24:72:941,72,0	1/1:0,24:24:72:943,72,0	1/1:0,13:13:39:526,39,0	1/1:0,19:19:57:701,57,0	1/1:1,18:19:47:718,47,0	1/1:0,9:9:27:368,27,0	1/1:0,15:15:45:577,45,0	1/1:0,23:23:69:794,69,0	1/1:0,23:23:69:907,69,0	1/1:0,15:15:45:593,45,0	1/1:0,12:12:36:486,36,0	1/1:0,20:20:60:793,60,0	1/1:0,22:22:66:903,66,0	1/1:0,13:13:39:534,39,0	1/1:0,17:17:51:649,51,0	1/1:0,21:21:63:775,63,0	1/1:0,18:18:54:738,54,0	1/1:0,31:31:93:1232,93,0	1/1:0,21:21:63:829,63,0	1/1:0,18:18:54:714,54,0	1/1:0,23:23:69:869,69,0	1/1:0,19:19:57:735,57,0	1/1:0,9:9:27:361,27,0	1/1:0,29:29:87:1184,87,0	1/1:0,23:23:69:912,69,0	1/1:0,20:20:60:800,60,0	1/1:0,15:15:45:599,45,0	1/1:0,18:18:54:707,54,0	1/1:0,16:16:48:635,48,0	1/1:0,7:7:21:286,21,0	1/1:0,22:22:66:881,66,0	1/1:0,21:21:63:846,63,0	1/1:0,14:14:42:559,42,0	1/1:0,16:16:48:659,48,0	1/1:0,17:17:51:621,51,0	1/1:0,18:18:54:707,54,0	1/1:0,23:23:69:908,69,0	1/1:0,17:17:51:560,51,0	1/1:0,17:17:51:611,51,0	1/1:0,35:35:99:1285,104,0	1/1:0,33:33:99:1292,99,0	1/1:0,20:20:59:714,59,0	1/1:1,22:23:59:850,59,0	1/1:0,23:23:69:933,69,0	1/1:0,18:18:54:736,54,0	1/1:0,19:19:57:759,57,0	1/1:0,19:19:57:728,57,0	1/1:2,22:24:23:788,23,0	1/1:0,23:23:69:939,69,0	1/1:1,26:27:71:987,71,0	1/1:0,25:25:75:949,75,0	1/1:0,28:28:84:1087,84,0	1/1:0,19:19:57:761,57,0	1/1:0,15:15:45:593,45,0	1/1:0,31:31:93:1256,93,0	1/1:0,15:15:45:589,45,0	1/1:0,21:21:63:830,63,0	1/1:1,28:29:77:1086,77,0	1/1:1,17:18:44:661,44,0	1/1:0,18:18:54:715,54,0
Chr3	9489943	.	G	A	275527	.	AC=120;AF=0.822;AN=146;BaseQRankSum=0.041;DP=13188;ExcessHet=0.0000;FS=18.858;InbreedingCoeff=0.7192;MLEAC=120;MLEAF=0.822;MQ=60.00;MQRankSum=0.00;QD=27.53;ReadPosRankSum=1.14;SOR=2.890	GT:AD:DP:GQ:PL	0/0:75,0:75:99:0,120,1800	0/0:70,0:70:99:0,120,1800	1/1:0,121:121:99:4711,361,0	1/1:0,98:98:99:3901,295,0	0/0:76,0:76:99:0,120,1800	0/0:39,0:39:99:0,117,1511	1/1:0,125:125:99:5066,376,0	1/1:0,121:121:99:4956,364,0	0/1:162,96:258:99:3042,0,5227	1/1:0,126:126:99:4938,379,0	1/1:0,148:148:99:5948,445,0	1/1:0,138:138:99:5547,414,0	1/1:0,163:163:99:6366,491,0	0/1:179,17:196:86:86,0,6190	1/1:0,120:120:99:4698,361,0	1/1:0,121:121:99:4757,363,0	1/1:0,128:128:99:4871,385,0	1/1:0,102:102:99:4075,306,0	1/1:0,26:26:78:1059,78,0	1/1:0,76:76:99:2997,228,0	1/1:0,84:84:99:3037,253,0	1/1:0,125:125:99:4951,376,0	1/1:0,117:117:99:4545,351,0	1/1:0,41:41:99:1655,123,0	1/1:0,99:99:99:3977,297,0	1/1:0,119:119:99:4709,356,0	0/1:5,35:40:54:1317,0,54	1/1:0,60:60:99:2333,180,0	1/1:0,139:139:99:5373,417,0	1/1:0,165:165:99:6510,494,0	0/1:163,24:187:99:387,0,5790	1/1:0,96:96:99:3742,289,0	1/1:0,174:174:99:6879,523,0	1/1:1,112:113:99:4261,300,0	1/1:0,105:105:99:4180,316,0	1/1:0,36:36:99:1469,108,0	1/1:0,116:116:99:4577,348,0	1/1:0,167:167:99:6764,502,0	1/1:0,122:122:99:4852,366,0	1/1:0,124:124:99:4933,371,0	1/1:0,110:110:99:4276,330,0	1/1:1,141:142:99:5609,385,0	0/1:35,4:39:45:45,0,1241	0/0:162,0:162:40:0,40,5454	1/1:0,89:89:99:3659,267,0	1/1:0,115:115:99:4409,343,0	1/1:0,125:125:99:5049,376,0	1/1:0,99:99:99:3571,297,0	1/1:0,130:130:99:5237,390,0	1/1:0,137:137:99:5285,411,0	1/1:1,88:89:99:2911,231,0	1/1:0,140:140:99:5061,420,0	0/0:85,0:85:99:0,120,1800	0/0:83,0:83:99:0,120,1800	1/1:1,118:119:99:4516,317,0	1/1:0,137:137:99:5315,409,0	1/1:0,171:171:99:6823,515,0	1/1:0,103:103:99:4057,308,0	1/1:0,131:131:99:5137,392,0	0/0:69,0:69:99:0,120,1800	0/1:20,103:123:99:3625,0,438	1/1:0,158:158:99:6385,475,0	1/1:0,154:154:99:5825,462,0	1/1:0,136:136:99:5370,409,0	1/1:0,143:143:99:5502,428,0	1/1:0,130:130:99:5290,391,0	1/1:0,153:153:99:5930,459,0	0/0:82,0:82:99:0,120,1800	1/1:0,142:142:99:5433,425,0	1/1:0,123:123:99:4673,367,0	0/0:79,0:79:99:0,120,1800	1/1:0,126:126:99:4859,378,0	1/1:0,90:90:99:3560,271,0
Chr3	9490350	.	A	C	550473	.	AC=146;AF=1.00;AN=146;BaseQRankSum=1.83;DP=17428;ExcessHet=0.0000;FS=0.000;InbreedingCoeff=-0.0000;MLEAC=146;MLEAF=1.00;MQ=60.00;MQRankSum=0.00;QD=32.61;ReadPosRankSum=0.561;SOR=0.601	GT:AD:DP:GQ:PGT:PID:PL:PS	1/1:0,197:197:99:.:.:7843,592,0	1/1:0,190:190:99:.:.:7691,571,0	1/1:0,213:213:99:.:.:8471,641,0	1/1:2,180:182:99:.:.:7230,527,0	1/1:0,202:202:99:.:.:8023,606,0	1|1:0,54:54:99:1|1:9490334_G_GA:2191,162,0:9490334	1/1:0,211:211:99:.:.:8481,634,0	1/1:0,193:193:99:.:.:7816,580,0	1/1:0,311:311:99:.:.:12469,936,0	1/1:0,208:208:99:.:.:8306,626,0	1/1:0,263:263:99:.:.:10589,791,0	1/1:0,217:217:99:.:.:8759,652,0	1/1:0,254:254:99:.:.:10210,763,0	1/1:0,152:152:99:.:.:6026,457,0	1/1:0,181:181:99:.:.:7232,545,0	1/1:1,204:205:99:.:.:8334,606,0	1/1:0,184:184:99:.:.:7167,554,0	1/1:0,180:180:99:.:.:7263,541,0	1/1:0,42:42:99:.:.:1703,126,0	1/1:0,131:131:99:.:.:5302,394,0	1/1:0,117:117:99:.:.:4244,352,0	1/1:0,161:161:99:.:.:6485,484,0	1/1:0,184:184:99:.:.:7354,553,0	1/1:0,66:66:99:.:.:2629,199,0	1/1:0,139:139:99:.:.:5617,418,0	1/1:0,183:183:99:.:.:7360,549,0	1/1:0,70:70:99:.:.:2870,211,0	1/1:0,122:122:99:.:.:4894,367,0	1/1:0,174:174:99:.:.:6792,522,0	1/1:0,226:226:99:.:.:9117,679,0	1/1:0,168:168:99:.:.:6763,505,0	1/1:1,182:183:99:.:.:7166,511,0	1/1:0,259:259:99:.:.:10349,779,0	1/1:1,195:196:99:.:.:7674,579,0	1/1:0,192:192:99:.:.:7669,576,0	1/1:0,65:65:99:.:.:2595,195,0	1/1:0,193:193:99:.:.:7850,581,0	1/1:0,239:239:99:.:.:9630,717,0	1/1:0,209:209:99:.:.:8289,627,0	1/1:0,189:189:99:.:.:7680,569,0	1/1:1,181:182:99:.:.:7007,537,0	1/1:2,230:232:99:.:.:9258,657,0	1/1:0,51:51:99:.:.:2026,153,0	1/1:1,151:152:99:.:.:6142,452,0	1/1:0,177:177:99:.:.:7049,532,0	1/1:0,232:232:99:.:.:9447,698,0	1/1:0,186:186:99:.:.:7480,558,0	1/1:0,175:175:99:.:.:6548,527,0	1/1:0,230:230:99:.:.:9245,692,0	1/1:0,209:209:99:.:.:8211,627,0	1/1:0,130:130:99:.:.:4787,391,0	1/1:0,182:182:99:.:.:6782,547,0	1/1:0,310:310:99:.:.:12326,932,0	1/1:1,286:287:99:.:.:11447,852,0	1/1:1,206:207:99:.:.:8248,583,0	1/1:1,191:192:99:.:.:7764,567,0	1/1:0,232:232:99:.:.:9284,696,0	1/1:0,184:184:99:.:.:7476,554,0	1/1:0,236:236:99:.:.:9422,710,0	1/1:0,97:97:99:.:.:3859,292,0	1/1:1,204:205:99:.:.:7856,576,0	1/1:1,226:227:99:.:.:9027,671,0	1/1:0,222:222:99:.:.:8696,668,0	1/1:0,213:213:99:.:.:8574,640,0	1/1:0,217:217:99:.:.:8599,651,0	1/1:0,176:176:99:.:.:7140,530,0	1/1:0,243:243:99:.:.:9633,731,0	1/1:0,288:288:99:.:.:11706,866,0	1/1:0,204:204:99:.:.:8230,614,0	1/1:0,190:190:99:.:.:7689,572,0	1/1:0,265:265:99:.:.:10768,798,0	1/1:0,180:180:99:.:.:7131,539,0	1/1:0,144:144:99:.:.:5783,433,0
Chr3	9490971	.	A	T	40883.5	.	AC=25;AF=0.171;AN=146;BaseQRankSum=-8.300e-01;DP=4214;ExcessHet=0.0000;FS=0.000;InbreedingCoeff=0.7748;MLEAC=24;MLEAF=0.164;MQ=60.00;MQRankSum=0.00;QD=31.30;ReadPosRankSum=0.030;SOR=0.718	GT:AD:DP:GQ:PL	1/1:0,76:76:99:2876,229,0	1/1:0,61:61:99:2284,183,0	0/0:42,0:42:99:0,120,1800	0/0:54,0:54:99:0,105,1575	1/1:0,99:99:99:3725,297,0	1/1:0,27:27:81:1018,81,0	0/0:35,0:35:99:0,102,1530	0/0:37,0:37:99:0,99,1485	0/1:105,58:163:99:1687,0,3281	0/0:43,0:43:99:0,99,1485	0/0:50,0:50:99:0,115,1800	0/0:44,0:44:99:0,108,1620	0/0:44,0:44:99:0,111,1753	0/1:9,73:82:99:2371,0,110	0/0:46,0:46:99:0,120,1800	0/0:48,0:48:99:0,119,1800	0/0:38,0:38:99:0,100,1537	0/0:46,0:46:99:0,120,1800	0/0:14,0:14:36:0,36,540	0/0:45,0:45:99:0,120,1800	0/0:44,0:44:99:0,101,1433	0/0:36,0:36:99:0,102,1530	0/0:37,0:37:99:0,99,1485	0/0:28,0:28:72:0,72,1080	0/0:41,0:41:99:0,108,1594	0/0:38,0:38:99:0,99,1485	0/1:22,2:24:6:6,0,721	0/0:34,0:34:99:0,99,1485	0/0:43,0:43:99:0,114,1710	0/0:57,0:57:99:0,120,1800	0/1:26,76:102:99:2489,0,551	0/0:44,0:44:99:0,113,1800	0/0:41,0:41:99:0,108,1620	0/0:43,0:43:99:0,108,1620	0/0:40,0:40:99:0,108,1620	0/0:38,0:38:99:0,102,1530	0/0:39,0:39:99:0,105,1575	0/0:54,0:54:99:0,120,1800	0/0:40,0:40:99:0,101,1575	0/0:35,0:35:99:0,99,1396	0/0:40,0:40:99:0,117,1584	0/0:37,0:37:99:0,99,1485	0/1:2,12:14:7:408,0,7	1/1:6,71:77:16:2457,16,0	0/0:44,0:44:99:0,114,1710	0/0:44,0:44:99:0,99,1485	0/0:48,0:48:99:0,120,1800	0/0:38,0:38:99:0,99,1485	0/0:46,0:46:99:0,114,1710	0/0:35,0:35:99:0,99,1485	0/0:43,0:43:99:0,114,1710	0/0:48,0:48:99:0,120,1800	1/1:0,125:125:99:4737,376,0	1/1:0,135:135:99:5020,406,0	0/0:45,0:45:99:0,117,1755	0/0:51,0:51:99:0,120,1800	0/0:50,0:50:99:0,120,1800	0/0:40,0:40:99:0,105,1575	0/0:51,0:51:99:0,120,1800	1/1:0,50:50:99:1865,150,0	0/0:43,0:43:99:0,110,1755	0/0:51,0:51:99:0,99,1800	0/0:35,0:35:99:0,105,1255	0/0:44,0:44:99:0,101,1719	0/0:50,0:50:99:0,120,1800	0/0:41,0:41:99:0,102,1530	0/0:47,0:47:99:0,107,1800	1/1:0,128:128:99:4797,385,0	0/0:42,0:42:99:0,99,1665	0/0:37,0:37:99:0,105,1575	1/1:0,143:143:99:5308,429,0	0/0:41,0:41:99:0,102,1530	0/0:45,0:45:99:0,99,1485
Chr3	9491119	.	A	C	294600	.	AC=123;AF=0.842;AN=146;BaseQRankSum=1.47;DP=9142;ExcessHet=0.0000;FS=0.000;InbreedingCoeff=0.7388;MLEAC=123;MLEAF=0.842;MQ=60.00;MQRankSum=0.00;QD=29.83;ReadPosRankSum=0.903;SOR=3.993	GT:AD:DP:GQ:PL	0/0:38,0:38:99:0,99,1485	0/0:40,0:40:99:0,103,1710	1/1:0,168:168:99:6705,505,0	1/1:0,85:85:99:3438,256,0	0/0:39,0:39:99:0,99,1485	0/0:21,0:21:63:0,63,782	1/1:0,128:128:99:5221,385,0	1/1:0,119:119:99:4867,358,0	0/1:48,88:136:99:3142,0,1476	1/1:1,120:121:99:4629,325,0	1/1:0,173:173:99:6924,520,0	1/1:0,125:125:99:5136,376,0	1/1:0,224:224:99:8836,674,0	0/1:69,9:78:99:111,0,2467	1/1:1,192:193:99:7510,541,0	1/1:0,151:151:99:6258,454,0	1/1:1,152:153:99:5813,422,0	1/1:1,116:117:99:4654,309,0	1/1:0,33:33:99:1344,99,0	1/1:0,84:84:99:3420,253,0	1/1:1,100:101:99:3415,262,0	1/1:1,101:102:99:4024,267,0	1/1:0,100:100:99:4028,301,0	1/1:0,12:12:36:474,36,0	1/1:2,118:120:99:4791,314,0	1/1:0,116:116:99:4716,349,0	1/1:1,6:7:11:227,11,0	1/1:0,78:78:99:3114,234,0	1/1:0,117:117:99:4579,352,0	1/1:1,215:216:99:8741,611,0	0/1:63,22:85:99:640,0,2180	1/1:0,102:102:99:4005,307,0	1/1:1,161:162:99:6495,449,0	1/1:1,157:158:99:6129,441,0	1/1:0,133:133:99:5448,400,0	1/1:0,17:17:51:697,51,0	1/1:1,80:81:99:3212,207,0	1/1:0,144:144:99:5876,433,0	1/1:0,119:119:99:4801,358,0	1/1:0,121:121:99:4930,364,0	1/1:0,111:111:99:4372,334,0	1/1:0,92:92:99:3748,277,0	0/1:13,7:20:99:227,0,471	0/1:63,16:79:99:420,0,2316	1/1:0,127:127:99:5245,382,0	1/1:0,52:52:99:2088,157,0	1/1:0,136:136:99:5546,409,0	1/1:0,83:83:99:3005,249,0	1/1:0,133:133:99:5418,400,0	1/1:1,104:105:99:4051,279,0	1/1:2,65:67:99:2141,132,0	1/1:3,169:172:99:6006,419,0	0/0:42,0:42:99:0,102,1530	0/0:59,0:59:99:0,120,1800	1/1:2,112:114:99:4457,271,0	1/1:1,216:217:99:8818,610,0	1/1:0,192:192:99:7723,577,0	1/1:0,127:127:99:5143,382,0	1/1:0,177:177:99:7082,532,0	0/0:21,0:21:60:0,60,778	1/1:2,135:137:99:5218,332,0	1/1:0,141:141:99:5746,424,0	1/1:2,137:139:99:5173,344,0	1/1:1,116:117:99:4704,342,0	1/1:1,122:123:99:4784,341,0	1/1:0,134:134:99:5490,403,0	1/1:1,158:159:99:6290,436,0	0/0:64,0:64:99:0,120,1800	1/1:0,174:174:99:7041,524,0	1/1:0,168:168:99:6796,505,0	0/0:51,0:51:99:0,120,1800	1/1:2,111:113:99:4451,272,0	1/1:0,107:107:99:4350,322,0
Chr3	9491299	.	G	A	214686	.	AC=23;AF=0.158;AN=146;BaseQRankSum=-3.336e+00;DP=16557;ExcessHet=0.0000;FS=8.493;InbreedingCoeff=0.7420;MLEAC=23;MLEAF=0.158;MQ=60.00;MQRankSum=0.00;QD=31.95;ReadPosRankSum=0.926;SOR=1.780	GT:AD:DP:GQ:PL	1/1:5,509:514:99:18661,1371,0	1/1:1,507:508:99:19088,1484,0	0/0:215,0:215:99:0,120,1800	0/0:98,0:98:99:0,120,1800	1/1:0,504:504:99:18822,1514,0	1/1:0,132:132:99:4960,397,0	0/0:139,0:139:99:0,120,1800	0/0:137,0:137:99:0,120,1800	0/1:488,325:813:99:9593,0,15770	0/0:137,0:137:99:0,120,1800	0/0:188,0:188:99:0,120,1800	0/0:137,0:137:99:0,120,1800	0/0:246,0:246:99:0,120,1800	0/1:45,376:421:99:12337,0,467	0/0:218,0:218:99:0,120,1800	0/0:177,0:177:99:0,120,1800	0/0:176,0:176:99:0,120,1800	0/0:130,0:130:99:0,120,1800	0/0:37,0:37:99:0,111,1334	0/0:100,0:100:99:0,120,1800	0/0:116,0:116:99:0,120,1800	0/0:118,0:118:99:0,120,1800	0/0:111,0:111:99:0,120,1800	0/0:44,0:44:99:0,116,1800	0/0:131,0:131:99:0,120,1800	0/0:134,0:134:99:0,120,1800	0/0:133,0:133:56:0,56,4736	0/0:85,0:85:99:0,120,1800	0/0:137,0:137:99:0,120,1800	0/0:246,0:246:99:0,120,1800	0/1:108,377:485:99:12316,0,2605	0/0:115,0:115:99:0,120,1800	0/0:179,0:179:99:0,120,1800	0/0:181,0:181:99:0,120,1800	0/0:147,0:147:99:0,120,1800	0/0:33,0:33:99:0,99,1240	0/0:90,0:90:99:0,120,1800	0/0:160,0:160:99:0,120,1800	0/0:138,0:138:99:0,120,1800	0/0:133,0:133:99:0,120,1800	0/0:126,0:126:99:0,120,1800	0/0:102,0:102:99:0,120,1800	0/1:21,88:109:99:2866,0,449	0/1:71,300:371:99:10038,0,1463	0/0:161,0:161:99:0,120,1800	0/0:59,0:59:99:0,120,1800	0/0:149,0:149:99:0,120,1800	0/0:96,0:96:99:0,120,1800	0/0:145,0:145:99:0,120,1800	0/0:122,0:122:99:0,120,1800	0/0:86,0:86:99:0,120,1800	0/0:199,0:199:99:0,120,1800	1/1:0,736:736:99:27443,2211,0	1/1:0,698:698:99:25738,2100,0	0/0:129,0:129:99:0,120,1800	0/0:239,0:239:99:0,120,1800	0/0:216,0:216:99:0,120,1800	0/0:150,0:150:99:0,120,1800	0/0:206,0:206:99:0,120,1800	1/1:0,168:168:99:6295,506,0	0/0:148,0:148:99:0,120,1800	0/0:157,0:157:99:0,120,1800	0/0:157,0:157:99:0,120,1800	0/0:135,0:135:99:0,120,1800	0/0:144,0:144:99:0,120,1800	0/0:152,0:152:99:0,120,1800	0/0:176,0:176:99:0,120,1800	1/1:0,632:632:99:23570,1901,0	0/0:202,0:202:99:0,120,1800	0/0:188,0:188:99:0,120,1800	1/1:1,628:629:99:23119,1879,0	0/0:130,0:130:99:0,120,1800	0/0:118,0:118:99:0,120,1800
Chr3	9491692	.	T	G	1.23035e+06	.	AC=122;AF=0.836;AN=146;BaseQRankSum=1.79;DP=40704;ExcessHet=0.0000;FS=1.236;InbreedingCoeff=0.7008;MLEAC=122;MLEAF=0.836;MQ=60.00;MQRankSum=0.00;QD=31.33;ReadPosRankSum=0.779;SOR=1.197	GT:AD:DP:GQ:PL	0/0:56,0:56:99:0,120,1800	0/0:53,0:53:99:0,120,1800	1/1:0,581:581:99:22336,1748,0	1/1:2,755:757:99:29105,2223,0	0/0:52,0:52:99:0,120,1800	0/0:49,0:49:99:0,120,1800	1/1:1,562:563:99:21940,1683,0	1/1:1,581:582:99:22873,1742,0	0/1:407,382:789:99:12336,0,13801	1/1:0,591:591:99:22329,1777,0	1/1:2,721:723:99:27709,2154,0	1/1:0,634:634:99:24953,1908,0	1/1:1,741:742:99:28839,2223,0	0/1:536,54:590:99:272,0,18683	1/1:2,667:669:99:25335,1978,0	1/1:1,665:666:99:25951,1994,0	1/1:2,607:609:99:22462,1752,0	1/1:0,489:489:99:19082,1470,0	1/1:0,128:128:99:4926,385,0	1/1:1,465:466:99:17757,1390,0	1/1:0,496:496:99:17408,1491,0	1/1:1,462:463:99:17677,1382,0	1/1:1,492:493:99:18839,1472,0	1/1:1,182:183:99:7007,540,0	1/1:2,514:516:99:20098,1532,0	1/1:2,465:467:99:18212,1384,0	0/1:19,181:200:99:6528,0,131	1/1:0,361:361:99:13813,1086,0	1/1:0,430:430:99:16344,1294,0	1/1:2,881:883:99:33999,2606,0	0/1:557,94:651:99:1637,0,19887	1/1:0,441:441:99:16782,1327,0	1/1:0,658:658:99:25170,1979,0	1/1:1,597:598:99:22578,1757,0	1/1:1,538:539:99:20852,1576,0	1/1:0,129:129:99:4917,388,0	1/1:0,416:416:99:15948,1251,0	1/1:3,636:639:99:24864,1812,0	1/1:0,547:547:99:21154,1645,0	1/1:1,517:518:99:19800,1535,0	1/1:0,477:477:99:17941,1435,0	1/1:0,465:465:99:17791,1397,0	0/1:117,14:131:99:164,0,3992	0/1:376,52:428:99:736,0,13660	1/1:2,419:421:99:16091,1232,0	1/1:3,566:569:99:21675,1617,0	1/1:1,548:549:99:21434,1641,0	1/1:0,340:340:99:12321,1023,0	1/1:0,543:543:99:21107,1632,0	1/1:1,594:595:99:22676,1749,0	1/1:5,443:448:99:15086,1181,0	1/1:4,754:758:99:27041,2182,0	0/0:53,0:53:99:0,120,1800	0/0:53,0:53:99:0,120,1800	1/1:2,481:483:99:18324,1403,0	1/1:1,815:816:99:31903,2444,0	1/1:0,761:761:99:29293,2289,0	1/1:2,462:464:99:17973,1349,0	1/1:0,606:606:99:23284,1823,0	0/0:49,0:49:99:0,120,1800	1/1:44,519:563:34:18000,34,0	1/1:1,571:572:99:21784,1709,0	1/1:1,626:627:99:23690,1861,0	1/1:0,516:516:99:19801,1552,0	1/1:0,531:531:99:20322,1596,0	1/1:1,561:562:99:21941,1680,0	1/1:1,680:681:99:25954,2013,0	0/0:54,0:54:99:0,120,1800	1/1:2,679:681:99:26016,1985,0	1/1:0,649:649:99:24894,1952,0	0/0:51,0:51:99:0,120,1800	1/1:0,533:533:99:20396,1603,0	1/1:1,520:521:99:20180,1527,0
Chr3	9492908	.	A	C	19012.2	.	AC=107;AF=0.811;AN=132;BaseQRankSum=1.47;DP=727;ExcessHet=0.0000;FS=0.000;InbreedingCoeff=0.6600;MLEAC=120;MLEAF=0.909;MQ=60.00;MQRankSum=0.00;QD=28.33;ReadPosRankSum=1.47;SOR=7.114	GT:AD:DP:GQ:PL	0/0:7,0:7:21:0,21,259	0/0:4,0:4:12:0,12,152	1/1:0,10:10:30:389,30,0	1/1:0,3:3:9:118,9,0	0/0:6,0:6:18:0,18,225	./.:0,0:0:0:0,0,0	1/1:0,6:6:18:236,18,0	1/1:0,6:6:18:239,18,0	0/1:4,5:9:99:169,0,103	1/1:0,10:10:30:388,30,0	1/1:1,16:17:41:619,41,0	1/1:0,6:6:18:240,18,0	1/1:0,15:15:45:593,45,0	0/0:9,0:9:27:0,27,308	1/1:0,3:3:9:118,9,0	1/1:0,9:9:27:359,27,0	0/1:1,6:7:16:210,0,16	1/1:0,5:5:15:198,15,0	./.:1,0:1:0:0,0,0	1/1:0,5:5:15:199,15,0	1/1:0,5:5:15:176,15,0	1/1:0,7:7:21:275,21,0	1/1:0,9:9:27:328,27,0	./.:0,0:0:0:0,0,0	1/1:0,2:2:6:81,6,0	./.:0,0:0:0:0,0,0	./.:0,0:0:0:0,0,0	1/1:0,5:5:15:198,15,0	1/1:0,2:2:6:79,6,0	1/1:0,13:13:39:511,39,0	0/0:10,0:10:0:0,0,258	1/1:0,2:2:6:80,6,0	1/1:0,5:5:15:198,15,0	1/1:0,14:14:42:549,42,0	1/1:0,14:14:42:557,42,0	1/1:0,3:3:9:119,9,0	1/1:0,9:9:27:354,27,0	1/1:0,2:2:6:78,6,0	1/1:0,8:8:24:315,24,0	1/1:0,5:5:15:199,15,0	1/1:0,6:6:18:232,18,0	1/1:0,5:5:15:166,15,0	./.:0,0:0:0:0,0,0	0/0:10,0:10:0:0,0,316	1/1:0,5:5:15:199,15,0	1/1:0,6:6:18:214,18,0	1/1:0,11:11:33:440,33,0	./.:0,0:0:0:0,0,0	1/1:0,10:10:30:365,30,0	1/1:0,15:15:45:563,45,0	1/1:0,3:3:9:108,9,0	1/1:0,4:4:12:149,12,0	0/0:12,0:12:36:0,36,371	0/0:25,0:25:75:0,75,867	1/1:0,9:9:27:349,27,0	1/1:0,7:7:21:279,21,0	1/1:0,14:14:42:547,42,0	1/1:0,9:9:27:352,27,0	1/1:0,20:20:60:783,60,0	0/0:1,0:1:3:0,3,34	0/1:3,20:23:50:674,0,50	1/1:0,12:12:36:478,36,0	1/1:0,14:14:42:543,42,0	1/1:0,20:20:60:788,60,0	1/1:0,13:13:39:518,39,0	1/1:0,13:13:39:516,39,0	1/1:0,17:17:51:675,51,0	0/0:18,0:18:54:0,54,668	1/1:0,3:3:9:117,9,0	1/1:0,4:4:12:153,12,0	0/0:9,0:9:27:0,27,278	1/1:0,9:9:27:357,27,0	1/1:0,15:15:45:594,45,0
Chr3	9493115	.	T	C	1493.55	.	AC=20;AF=1.00;AN=20;DP=58;ExcessHet=0.0000;FS=0.000;InbreedingCoeff=0.3716;MLEAC=93;MLEAF=1.00;MQ=60.00;QD=27.52;SOR=1.358	GT:AD:DP:GQ:PL	./.:0,0:0:0:0,0,0	./.:0,0:0:0:0,0,0	./.:0,0:0:0:0,0,0	./.:1,0:1:0:0,0,0	./.:0,0:0:0:0,0,0	./.:0,0:0:0:0,0,0	./.:1,0:1:0:0,0,0	./.:0,0:0:0:0,0,0	1/1:0,4:4:12:164,12,0	1/1:0,4:4:12:157,12,0	./.:1,0:1:0:0,0,0	./.:0,0:0:0:0,0,0	./.:0,0:0:0:0,0,0	./.:0,0:0:0:0,0,0	./.:0,0:0:0:0,0,0	./.:0,0:0:0:0,0,0	./.:0,0:0:0:0,0,0	./.:1,0:1:0:0,0,0	./.:0,0:0:0:0,0,0	./.:0,0:0:0:0,0,0	1/1:0,2:2:6:45,6,0	./.:0,0:0:0:0,0,0	1/1:0,2:2:6:83,6,0	./.:0,0:0:0:0,0,0	./.:0,0:0:0:0,0,0	./.:0,0:0:0:0,0,0	./.:0,0:0:0:0,0,0	./.:0,0:0:0:0,0,0	./.:1,0:1:0:0,0,0	./.:0,0:0:0:0,0,0	./.:0,0:0:0:0,0,0	./.:1,0:1:0:0,0,0	./.:0,0:0:0:0,0,0	./.:1,0:1:0:0,0,0	./.:0,0:0:0:0,0,0	./.:0,0:0:0:0,0,0	./.:0,0:0:0:0,0,0	./.:1,0:1:0:0,0,0	./.:1,0:1:0:0,0,0	./.:1,0:1:0:0,0,0	1/1:0,3:3:9:118,9,0	./.:0,0:0:0:0,0,0	./.:0,0:0:0:0,0,0	./.:1,0:1:0:0,0,0	./.:1,0:1:0:0,0,0	./.:0,0:0:0:0,0,0	./.:1,0:1:0:0,0,0	./.:0,0:0:0:0,0,0	1/1:0,2:2:6:77,6,0	1/1:0,2:2:6:81,6,0	1/1:0,2:2:6:70,6,0	./.:0,0:0:0:0,0,0	./.:0,0:0:0:0,0,0	./.:0,0:0:0:0,0,0	1/1:0,2:2:6:78,6,0	./.:0,0:0:0:0,0,0	./.:2,0:2:0:0,0,0	1/1:0,2:2:6:83,6,0	./.:2,0:2:0:0,0,0	./.:0,0:0:0:0,0,0	./.:1,0:1:0:0,0,0	./.:0,0:0:0:0,0,0	./.:1,0:1:0:0,0,0	./.:1,0:1:0:0,0,0	./.:0,0:0:0:0,0,0	./.:0,0:0:0:0,0,0	./.:0,0:0:0:0,0,0	./.:0,0:0:0:0,0,0	./.:0,0:0:0:0,0,0	./.:0,0:0:0:0,0,0	./.:0,0:0:0:0,0,0	./.:1,0:1:0:0,0,0	./.:0,0:0:0:0,0,0
Chr3	9493141	.	T	TA	1850.1	.	AC=35;AF=0.407;AN=86;BaseQRankSum=-7.120e-01;DP=93;ExcessHet=0.0000;FS=6.463;InbreedingCoeff=0.4081;MLEAC=63;MLEAF=0.733;MQ=60.00;MQRankSum=0.00;QD=30.33;ReadPosRankSum=1.98;SOR=0.398	GT:AD:DP:GQ:PL	0/0:2,0:2:6:0,6,75	./.:0,0:0:0:0,0,0	./.:0,0:0:0:0,0,0	./.:0,0:0:0:0,0,0	0/0:1,0:1:3:0,3,37	./.:0,0:0:0:0,0,0	0/0:1,0:1:3:0,3,39	./.:0,0:0:0:0,0,0	0/1:2,5:7:49:157,0,49	1/1:0,4:4:12:143,12,0	1/1:0,1:1:3:36,3,0	0/0:1,0:1:3:0,3,37	0/0:2,0:2:6:0,6,73	./.:0,0:0:0:0,0,0	0/0:1,0:1:3:0,3,36	./.:0,0:0:0:0,0,0	./.:0,0:0:0:0,0,0	./.:1,0:1:0:0,0,0	./.:0,0:0:0:0,0,0	./.:0,0:0:0:0,0,0	1/1:0,3:3:9:107,9,0	0/0:1,0:1:3:0,3,36	./.:3,0:3:0:0,0,0	./.:0,0:0:0:0,0,0	./.:0,0:0:0:0,0,0	0/0:1,0:1:3:0,3,21	./.:0,0:0:0:0,0,0	./.:0,0:0:0:0,0,0	./.:0,0:0:0:0,0,0	./.:0,0:0:0:0,0,0	0/0:1,0:1:3:0,3,37	0/0:1,0:1:3:0,3,37	./.:0,0:0:0:0,0,0	0/0:1,0:1:3:0,3,33	./.:0,0:0:0:0,0,0	./.:0,0:0:0:0,0,0	./.:0,0:0:0:0,0,0	0/0:1,0:1:3:0,3,32	1/1:0,3:3:9:107,9,0	1/1:0,2:2:6:71,6,0	1/1:0,3:3:9:107,9,0	./.:0,0:0:0:0,0,0	./.:0,0:0:0:0,0,0	1/1:0,2:2:6:71,6,0	1/1:0,2:2:6:71,6,0	1/1:0,2:2:6:71,6,0	0/0:1,0:1:3:0,3,37	./.:0,0:0:0:0,0,0	1/1:0,2:2:6:71,6,0	1/1:0,3:3:9:107,9,0	1/1:0,4:4:12:143,12,0	0/0:1,0:1:3:0,3,32	0/0:1,0:1:3:0,3,37	0/0:2,0:2:6:0,6,74	1/1:0,2:2:6:71,6,0	0/0:1,0:1:3:0,3,39	1/1:0,2:2:6:71,6,0	1/1:0,2:2:6:71,6,0	0/0:1,0:1:3:0,3,35	0/0:1,0:1:3:0,3,38	1/1:0,2:2:6:71,6,0	0/0:1,0:1:3:0,3,38	1/1:0,4:4:12:143,12,0	./.:1,0:1:0:0,0,0	0/0:1,0:1:3:0,3,20	0/0:1,0:1:3:0,3,36	0/0:2,0:2:6:0,6,74	./.:0,0:0:0:0,0,0	./.:0,0:0:0:0,0,0	0/0:1,0:1:3:0,3,37	./.:0,0:0:0:0,0,0	0/0:1,0:1:3:0,3,16	./.:0,0:0:0:0,0,0
Chr3	9493176	.	GT	G	2699.3	.	AC=40;AF=1.00;AN=40;DP=86;ExcessHet=0.0000;FS=0.000;InbreedingCoeff=0.3931;MLEAC=117;MLEAF=1.00;MQ=60.00;QD=29.30;SOR=1.201	GT:AD:DP:GQ:PGT:PID:PL:PS	1|1:0,2:2:6:1|1:9493176_GT_G:90,6,0:9493176	./.:0,0:0:0:.:.:0,0,0	./.:0,0:0:0:.:.:0,0,0	./.:0,0:0:0:.:.:0,0,0	./.:1,0:1:0:.:.:0,0,0	./.:0,0:0:0:.:.:0,0,0	./.:1,0:1:0:.:.:0,0,0	./.:1,0:1:0:.:.:0,0,0	1/1:0,6:6:18:.:.:233,18,0	1/1:0,2:2:6:.:.:71,6,0	./.:2,0:2:0:.:.:0,0,0	./.:1,0:1:0:.:.:0,0,0	1/1:0,2:2:6:.:.:71,6,0	./.:0,0:0:0:.:.:0,0,0	./.:1,0:1:0:.:.:0,0,0	./.:0,0:0:0:.:.:0,0,0	./.:0,0:0:0:.:.:0,0,0	./.:1,0:1:0:.:.:0,0,0	./.:0,0:0:0:.:.:0,0,0	./.:0,0:0:0:.:.:0,0,0	1/1:0,3:3:9:.:.:107,9,0	./.:1,0:1:0:.:.:0,0,0	1/1:0,2:2:6:.:.:71,6,0	./.:0,0:0:0:.:.:0,0,0	./.:0,0:0:0:.:.:0,0,0	./.:1,0:1:0:.:.:0,0,0	./.:0,0:0:0:.:.:0,0,0	./.:0,0:0:0:.:.:0,0,0	./.:1,0:1:0:.:.:0,0,0	./.:0,0:0:0:.:.:0,0,0	./.:0,0:0:0:.:.:0,0,0	./.:1,0:1:0:.:.:0,0,0	./.:1,0:1:0:.:.:0,0,0	./.:1,0:1:0:.:.:0,0,0	./.:0,0:0:0:.:.:0,0,0	./.:0,0:0:0:.:.:0,0,0	./.:0,0:0:0:.:.:0,0,0	./.:1,0:1:0:.:.:0,0,0	1/1:0,3:3:9:.:.:107,9,0	1/1:0,2:2:6:.:.:71,6,0	1/1:0,3:3:9:.:.:107,9,0	./.:0,0:0:0:.:.:0,0,0	./.:0,0:0:0:.:.:0,0,0	1/1:0,2:2:6:.:.:71,6,0	1/1:0,2:2:6:.:.:71,6,0	1/1:0,2:2:6:.:.:71,6,0	1/1:0,1:1:3:.:.:36,3,0	./.:0,0:0:0:.:.:0,0,0	./.:2,0:2:0:.:.:0,0,0	1/1:0,3:3:9:.:.:107,9,0	1/1:0,4:4:12:.:.:143,12,0	./.:1,0:1:0:.:.:0,0,0	./.:1,0:1:0:.:.:0,0,0	./.:2,0:2:0:.:.:0,0,0	1/1:0,3:3:9:.:.:107,9,0	./.:1,0:1:0:.:.:0,0,0	1/1:0,3:3:9:.:.:107,9,0	./.:2,0:2:0:.:.:0,0,0	./.:1,0:1:0:.:.:0,0,0	./.:1,0:1:0:.:.:0,0,0	1/1:0,2:2:6:.:.:71,6,0	./.:1,0:1:0:.:.:0,0,0	1/1:0,3:3:9:.:.:107,9,0	1/1:0,1:1:3:.:.:36,3,0	./.:1,0:1:0:.:.:0,0,0	./.:1,0:1:0:.:.:0,0,0	./.:1,0:1:0:.:.:0,0,0	./.:0,0:0:0:.:.:0,0,0	./.:0,0:0:0:.:.:0,0,0	./.:1,0:1:0:.:.:0,0,0	./.:1,0:1:0:.:.:0,0,0	./.:0,0:0:0:.:.:0,0,0	./.:1,0:1:0:.:.:0,0,0
Chr3	9493180	.	C	G	135.34	.	AC=3;AF=0.033;AN=90;BaseQRankSum=0.00;DP=92;ExcessHet=0.0000;FS=0.000;InbreedingCoeff=0.2759;MLEAC=5;MLEAF=0.056;MQ=60.00;MQRankSum=0.00;QD=16.92;ReadPosRankSum=0.00;SOR=0.223	GT:AD:DP:GQ:PGT:PID:PL:PS	1|1:0,2:2:6:1|1:9493176_GT_G:90,6,0:9493176	./.:0,0:0:0:.:.:0,0,0	./.:0,0:0:0:.:.:0,0,0	./.:0,0:0:0:.:.:0,0,0	./.:1,0:1:0:.:.:0,0,0	./.:0,0:0:0:.:.:0,0,0	0/0:1,0:1:3:.:.:0,3,37	0/0:1,0:1:3:.:.:0,3,38	0/1:4,2:6:63:.:.:63,0,146	0/0:2,0:2:6:.:.:0,6,71	0/0:2,0:2:6:.:.:0,6,74	0/0:1,0:1:3:.:.:0,3,38	0/0:2,0:2:6:.:.:0,6,75	./.:0,0:0:0:.:.:0,0,0	0/0:1,0:1:3:.:.:0,3,37	./.:0,0:0:0:.:.:0,0,0	./.:0,0:0:0:.:.:0,0,0	0/0:1,0:1:3:.:.:0,3,35	./.:0,0:0:0:.:.:0,0,0	./.:0,0:0:0:.:.:0,0,0	0/0:3,0:3:9:.:.:0,9,107	0/0:1,0:1:3:.:.:0,3,38	0/0:2,0:2:6:.:.:0,6,69	./.:0,0:0:0:.:.:0,0,0	./.:0,0:0:0:.:.:0,0,0	0/0:1,0:1:3:.:.:0,3,38	./.:0,0:0:0:.:.:0,0,0	./.:0,0:0:0:.:.:0,0,0	0/0:2,0:2:6:.:.:0,6,70	./.:0,0:0:0:.:.:0,0,0	./.:0,0:0:0:.:.:0,0,0	0/0:1,0:1:3:.:.:0,3,37	0/0:1,0:1:3:.:.:0,3,38	0/0:1,0:1:3:.:.:0,3,37	./.:0,0:0:0:.:.:0,0,0	./.:0,0:0:0:.:.:0,0,0	0/0:1,0:1:3:.:.:0,3,35	0/0:1,0:1:3:.:.:0,3,39	0/0:3,0:3:9:.:.:0,9,98	0/0:2,0:2:6:.:.:0,6,73	0/0:3,0:3:3:.:.:0,3,45	./.:0,0:0:0:.:.:0,0,0	./.:0,0:0:0:.:.:0,0,0	0/0:2,0:2:6:.:.:0,6,49	0/0:2,0:2:6:.:.:0,6,76	0/0:2,0:2:6:.:.:0,6,79	0/0:1,0:1:3:.:.:0,3,38	./.:0,0:0:0:.:.:0,0,0	0/0:1,0:1:3:.:.:0,3,37	0/0:3,0:3:9:.:.:0,9,110	0/0:4,0:4:12:.:.:0,12,130	0/0:1,0:1:3:.:.:0,3,33	./.:1,0:1:0:.:.:0,0,0	./.:1,0:1:0:.:.:0,0,0	0/0:3,0:3:9:.:.:0,9,86	0/0:1,0:1:3:.:.:0,3,39	0/0:3,0:3:9:.:.:0,9,115	0/0:1,0:1:3:.:.:0,3,38	0/0:1,0:1:3:.:.:0,3,40	./.:1,0:1:0:.:.:0,0,0	0/0:2,0:2:6:.:.:0,6,78	0/0:1,0:1:3:.:.:0,3,37	0/0:4,0:4:12:.:.:0,12,147	0/0:2,0:2:6:.:.:0,6,49	0/0:1,0:1:3:.:.:0,3,36	0/0:1,0:1:3:.:.:0,3,37	0/0:1,0:1:3:.:.:0,3,41	./.:0,0:0:0:.:.:0,0,0	./.:0,0:0:0:.:.:0,0,0	0/0:1,0:1:3:.:.:0,3,38	./.:1,0:1:0:.:.:0,0,0	./.:0,0:0:0:.:.:0,0,0	0/0:2,0:2:6:.:.:0,6,76
Chr3	9493242	.	A	G	13142.6	.	AC=23;AF=0.158;AN=146;BaseQRankSum=3.87;DP=3317;ExcessHet=0.0000;FS=7.457;InbreedingCoeff=0.7559;MLEAC=23;MLEAF=0.158;MQ=60.00;MQRankSum=0.00;QD=31.82;ReadPosRankSum=0.581;SOR=0.618	GT:AD:DP:GQ:PL	1/1:0,17:17:51:693,51,0	1/1:0,28:28:84:1133,84,0	0/0:44,0:44:99:0,99,1485	0/0:52,0:52:99:0,120,1800	1/1:0,34:34:99:1397,102,0	1/1:0,7:7:21:298,21,0	0/0:52,0:52:99:0,120,1800	0/0:48,0:48:99:0,120,1800	0/1:55,23:78:99:710,0,1847	0/0:57,0:57:99:0,120,1800	0/0:50,0:50:99:0,120,1800	0/0:48,0:48:99:0,120,1800	0/0:48,0:48:99:0,120,1800	0/1:6,26:32:99:951,0,127	0/0:41,0:41:99:0,120,1800	0/0:51,0:51:99:0,120,1800	0/0:40,0:40:99:0,117,1755	0/0:51,0:51:99:0,120,1800	0/0:16,0:16:45:0,45,675	0/0:47,0:47:99:0,120,1800	0/0:40,0:40:99:0,108,1620	0/0:46,0:46:99:0,120,1800	0/0:52,0:52:99:0,120,1800	0/0:26,0:26:75:0,75,988	0/0:37,0:37:96:0,96,1440	0/0:26,0:26:72:0,72,1016	0/0:28,2:30:4:0,4,957	0/0:19,0:19:51:0,51,765	0/0:33,0:33:99:0,99,1284	0/0:47,0:47:99:0,120,1800	0/1:3,18:21:49:678,0,49	0/0:36,0:36:99:0,99,1485	0/0:34,0:34:99:0,102,1287	0/0:48,0:48:99:0,120,1800	0/0:43,0:43:99:0,120,1800	0/0:20,0:20:60:0,60,815	0/0:46,0:46:99:0,120,1800	0/0:43,0:43:99:0,120,1800	0/0:37,0:37:99:0,101,1445	0/0:51,0:51:99:0,120,1800	0/0:52,0:52:99:0,120,1800	0/0:48,0:48:99:0,120,1800	0/1:1,11:12:1:418,0,1	0/1:11,19:30:99:696,0,308	0/0:52,0:52:99:0,120,1800	0/0:55,0:55:99:0,120,1800	0/0:43,0:43:99:0,120,1800	0/0:39,0:39:99:0,103,1349	0/0:49,0:49:99:0,120,1800	0/0:59,0:59:99:0,120,1800	0/0:60,0:60:99:0,120,1800	0/0:35,0:35:99:0,99,1235	1/1:0,30:30:90:1222,90,0	1/1:0,38:38:99:1561,114,0	0/0:49,0:49:99:0,120,1800	0/0:34,0:34:99:0,99,1307	0/0:49,0:49:99:0,120,1800	0/0:46,0:46:99:0,120,1800	0/0:45,0:45:99:0,120,1800	1/1:0,25:25:75:1025,75,0	0/0:49,0:49:99:0,120,1800	0/0:45,0:45:99:0,120,1800	0/0:54,0:54:99:0,120,1800	0/0:52,0:52:99:0,120,1800	0/0:49,0:49:99:0,120,1800	0/0:49,0:49:99:0,120,1800	0/0:52,0:52:99:0,120,1800	1/1:0,38:38:99:1568,114,0	0/0:37,0:37:99:0,105,1469	0/0:41,0:41:99:0,114,1710	1/1:0,23:23:69:951,69,0	0/0:41,0:41:99:0,117,1755	0/0:53,0:53:99:0,120,1800
Chr3	9493272	.	T	A	164183	.	AC=146;AF=1.00;AN=146;BaseQRankSum=1.86;DP=5587;ExcessHet=0.0000;FS=0.000;InbreedingCoeff=-0.0010;MLEAC=146;MLEAF=1.00;MQ=60.00;MQRankSum=0.00;QD=32.94;ReadPosRankSum=0.334;SOR=1.565	GT:AD:DP:GQ:PL	1/1:0,20:20:60:792,60,0	1/1:0,20:20:60:811,60,0	1/1:0,34:34:99:1368,102,0	1/1:0,57:57:99:2285,172,0	1/1:0,21:21:63:836,63,0	1/1:0,5:5:15:199,15,0	1/1:0,72:72:99:2875,217,0	1/1:0,81:81:99:3291,244,0	1/1:0,91:91:99:3636,274,0	1/1:0,98:98:99:3785,294,0	1/1:0,73:73:99:2910,220,0	1/1:0,77:77:99:3085,232,0	1/1:0,77:77:99:3007,232,0	1/1:0,25:25:75:970,75,0	1/1:0,45:45:99:1757,135,0	1/1:0,75:75:99:2984,226,0	1/1:0,52:52:99:1966,156,0	1/1:0,55:55:99:2177,166,0	1/1:0,15:15:45:597,45,0	1/1:0,51:51:99:2012,153,0	1/1:0,37:37:99:1298,111,0	1/1:0,59:59:99:2319,178,0	1/1:0,91:91:99:3560,274,0	1/1:0,24:24:72:942,72,0	1/1:0,36:36:99:1447,108,0	1/1:0,23:23:69:915,69,0	1/1:0,24:24:72:958,72,0	1/1:0,17:17:51:663,51,0	1/1:0,27:27:81:1039,81,0	1/1:0,58:58:99:2313,175,0	1/1:0,19:19:57:743,57,0	1/1:0,38:38:99:1449,114,0	1/1:0,51:51:99:1993,153,0	1/1:0,92:92:99:3569,277,0	1/1:0,73:73:99:2961,220,0	1/1:0,24:24:72:958,72,0	1/1:0,72:72:99:2846,217,0	1/1:0,46:46:99:1863,138,0	1/1:0,56:56:99:2237,169,0	1/1:0,77:77:99:3089,232,0	1/1:0,63:63:99:2435,190,0	1/1:0,67:67:99:2671,202,0	1/1:0,3:3:9:119,9,0	1/1:0,19:19:57:771,57,0	1/1:0,52:52:99:2136,157,0	1/1:0,56:56:99:2253,169,0	1/1:0,59:59:99:2386,178,0	1/1:0,35:35:99:1283,105,0	1/1:0,63:63:99:2498,190,0	1/1:1,160:161:99:6237,475,0	1/1:0,67:67:99:2306,202,0	1/1:0,29:29:87:1029,87,0	1/1:0,16:16:48:641,48,0	1/1:0,66:66:99:2596,199,0	1/1:0,82:82:99:3190,247,0	1/1:0,26:26:78:1035,78,0	1/1:0,77:77:99:3068,232,0	1/1:0,64:64:99:2519,192,0	1/1:0,86:86:99:3407,259,0	1/1:0,16:16:48:639,48,0	1/1:0,98:98:99:3831,295,0	1/1:0,96:96:99:3821,289,0	1/1:0,116:116:99:4435,349,0	1/1:0,122:122:99:4802,367,0	1/1:0,70:70:99:2752,211,0	1/1:0,75:75:99:3011,226,0	1/1:0,104:104:99:4070,313,0	1/1:0,46:46:99:1866,138,0	1/1:0,49:49:99:1919,147,0	1/1:0,52:52:99:2031,157,0	1/1:0,44:44:99:1772,132,0	1/1:0,63:63:99:2426,189,0	1/1:0,103:103:99:4024,310,0
Chr3	9493320	.	G	T	1195.61	.	AC=20;AF=0.526;AN=38;DP=67;ExcessHet=0.0000;FS=0.000;InbreedingCoeff=0.3919;MLEAC=64;MLEAF=1.00;MQ=60.00;QD=30.01;SOR=3.442	GT:AD:DP:GQ:PL	0/0:2,0:2:6:0,6,75	./.:0,0:0:0:0,0,0	./.:0,0:0:0:0,0,0	./.:0,0:0:0:0,0,0	0/0:1,0:1:3:0,3,37	./.:0,0:0:0:0,0,0	1/1:0,2:2:6:80,6,0	0/0:1,0:1:3:0,3,42	./.:2,0:2:0:0,0,0	./.:1,0:1:0:0,0,0	./.:0,0:0:0:0,0,0	./.:0,0:0:0:0,0,0	1/1:0,2:2:6:77,6,0	./.:0,0:0:0:0,0,0	1/1:0,3:3:9:113,9,0	./.:1,0:1:0:0,0,0	./.:0,0:0:0:0,0,0	./.:0,0:0:0:0,0,0	./.:0,0:0:0:0,0,0	./.:1,0:1:0:0,0,0	./.:0,0:0:0:0,0,0	./.:1,0:1:0:0,0,0	./.:0,0:0:0:0,0,0	./.:0,0:0:0:0,0,0	./.:0,0:0:0:0,0,0	./.:0,0:0:0:0,0,0	./.:0,0:0:0:0,0,0	./.:1,0:1:0:0,0,0	./.:0,0:0:0:0,0,0	./.:1,0:1:0:0,0,0	./.:0,0:0:0:0,0,0	./.:1,0:1:0:0,0,0	./.:0,0:0:0:0,0,0	1/1:0,2:2:6:76,6,0	./.:0,0:0:0:0,0,0	./.:1,0:1:0:0,0,0	1/1:0,2:2:6:82,6,0	./.:0,0:0:0:0,0,0	./.:0,0:0:0:0,0,0	./.:0,0:0:0:0,0,0	./.:1,0:1:0:0,0,0	./.:0,0:0:0:0,0,0	./.:0,0:0:0:0,0,0	./.:0,0:0:0:0,0,0	1/1:0,2:2:6:82,6,0	./.:1,0:1:0:0,0,0	./.:0,0:0:0:0,0,0	./.:0,0:0:0:0,0,0	./.:1,0:1:0:0,0,0	1/1:0,5:5:15:199,15,0	1/1:0,2:2:6:69,6,0	./.:0,0:0:0:0,0,0	0/0:1,0:1:3:0,3,29	0/0:2,0:2:6:0,6,75	./.:0,0:0:0:0,0,0	./.:0,0:0:0:0,0,0	./.:1,0:1:0:0,0,0	1/1:0,2:2:6:82,6,0	0/0:2,0:2:0:0,0,2	0/0:1,0:1:3:0,3,38	./.:0,0:0:0:0,0,0	./.:0,0:0:0:0,0,0	./.:1,0:1:0:0,0,0	./.:1,0:1:0:0,0,0	./.:1,0:1:0:0,0,0	1/1:0,2:2:6:81,6,0	./.:0,0:0:0:0,0,0	0/0:2,0:2:6:0,6,75	./.:1,0:1:0:0,0,0	./.:0,0:0:0:0,0,0	0/0:3,0:3:9:0,9,114	./.:0,0:0:0:0,0,0	./.:0,0:0:0:0,0,0
Chr3	9493577	.	A	T	1767.07	.	AC=28;AF=0.609;AN=46;DP=78;ExcessHet=0.0000;FS=0.000;InbreedingCoeff=0.4115;MLEAC=78;MLEAF=1.00;MQ=60.00;QD=27.88;SOR=3.442	GT:AD:DP:GQ:PL	0/0:1,0:1:3:0,3,35	0/0:1,0:1:3:0,3,38	1/1:0,2:2:6:80,6,0	./.:0,0:0:0:0,0,0	0/0:2,0:2:6:0,6,82	./.:0,0:0:0:0,0,0	./.:0,0:0:0:0,0,0	1/1:0,2:2:6:80,6,0	0/0:4,0:4:6:0,6,90	./.:0,0:0:0:0,0,0	./.:0,0:0:0:0,0,0	./.:0,0:0:0:0,0,0	1/1:0,2:2:6:75,6,0	./.:0,0:0:0:0,0,0	./.:0,0:0:0:0,0,0	./.:1,0:1:0:0,0,0	./.:1,0:1:0:0,0,0	./.:1,0:1:0:0,0,0	./.:0,0:0:0:0,0,0	./.:1,0:1:0:0,0,0	./.:0,0:0:0:0,0,0	./.:0,0:0:0:0,0,0	1/1:0,2:2:6:76,6,0	./.:0,0:0:0:0,0,0	./.:0,0:0:0:0,0,0	./.:0,0:0:0:0,0,0	./.:0,0:0:0:0,0,0	./.:0,0:0:0:0,0,0	./.:1,0:1:0:0,0,0	1/1:0,2:2:6:76,6,0	./.:0,0:0:0:0,0,0	./.:0,0:0:0:0,0,0	./.:1,0:1:0:0,0,0	./.:1,0:1:0:0,0,0	1/1:0,3:3:9:115,9,0	./.:0,0:0:0:0,0,0	1/1:0,2:2:6:76,6,0	./.:1,0:1:0:0,0,0	1/1:0,2:2:6:78,6,0	./.:0,0:0:0:0,0,0	./.:2,0:2:0:0,0,0	1/1:0,4:4:12:158,12,0	./.:0,0:0:0:0,0,0	./.:0,0:0:0:0,0,0	./.:1,0:1:0:0,0,0	./.:0,0:0:0:0,0,0	./.:1,0:1:0:0,0,0	./.:1,0:1:0:0,0,0	./.:0,0:0:0:0,0,0	1/1:0,2:2:6:74,6,0	./.:0,0:0:0:0,0,0	./.:0,0:0:0:0,0,0	./.:0,0:0:0:0,0,0	0/0:1,0:1:3:0,3,40	./.:0,0:0:0:0,0,0	./.:0,0:0:0:0,0,0	1/1:0,2:2:6:80,6,0	./.:0,0:0:0:0,0,0	1/1:0,8:8:24:303,24,0	0/0:2,0:2:6:0,6,74	0/0:2,0:2:0:0,0,3	./.:1,0:1:0:0,0,0	./.:0,0:0:0:0,0,0	./.:1,0:1:0:0,0,0	./.:1,0:1:0:0,0,0	./.:0,0:0:0:0,0,0	1/1:0,2:2:6:76,6,0	0/0:2,0:2:6:0,6,77	./.:1,0:1:0:0,0,0	./.:0,0:0:0:0,0,0	0/0:3,0:3:9:0,9,115	./.:0,0:0:0:0,0,0	1/1:0,2:2:6:77,6,0
Chr3	9493582	.	T	G	442	.	AC=10;AF=0.147;AN=68;DP=70;ExcessHet=0.0000;FS=0.000;InbreedingCoeff=0.3816;MLEAC=17;MLEAF=0.250;MQ=60.00;QD=29.49;SOR=1.802	GT:AD:DP:GQ:PL	./.:1,0:1:0:0,0,0	./.:1,0:1:0:0,0,0	0/0:2,0:2:6:0,6,76	./.:0,0:0:0:0,0,0	1/1:0,2:2:6:84,6,0	./.:0,0:0:0:0,0,0	./.:0,0:0:0:0,0,0	0/0:2,0:2:6:0,6,78	1/1:0,2:2:6:82,6,0	./.:0,0:0:0:0,0,0	./.:0,0:0:0:0,0,0	./.:0,0:0:0:0,0,0	0/0:2,0:2:6:0,6,78	./.:0,0:0:0:0,0,0	./.:0,0:0:0:0,0,0	0/0:1,0:1:3:0,3,39	0/0:1,0:1:3:0,3,35	0/0:1,0:1:3:0,3,40	./.:0,0:0:0:0,0,0	0/0:1,0:1:3:0,3,39	./.:0,0:0:0:0,0,0	./.:0,0:0:0:0,0,0	0/0:2,0:2:6:0,6,79	./.:0,0:0:0:0,0,0	./.:0,0:0:0:0,0,0	./.:0,0:0:0:0,0,0	./.:0,0:0:0:0,0,0	./.:0,0:0:0:0,0,0	0/0:1,0:1:3:0,3,38	0/0:2,0:2:6:0,6,74	./.:0,0:0:0:0,0,0	./.:0,0:0:0:0,0,0	0/0:1,0:1:3:0,3,39	0/0:1,0:1:3:0,3,39	0/0:3,0:3:6:0,6,90	./.:0,0:0:0:0,0,0	0/0:2,0:2:6:0,6,81	0/0:1,0:1:3:0,3,40	0/0:2,0:2:6:0,6,80	./.:0,0:0:0:0,0,0	0/0:2,0:2:6:0,6,60	0/0:4,0:4:12:0,12,160	./.:0,0:0:0:0,0,0	./.:0,0:0:0:0,0,0	0/0:1,0:1:3:0,3,40	./.:0,0:0:0:0,0,0	0/0:1,0:1:3:0,3,41	0/0:1,0:1:3:0,3,35	./.:0,0:0:0:0,0,0	0/0:2,0:2:6:0,6,76	./.:0,0:0:0:0,0,0	./.:0,0:0:0:0,0,0	./.:0,0:0:0:0,0,0	./.:0,0:0:0:0,0,0	./.:0,0:0:0:0,0,0	./.:0,0:0:0:0,0,0	0/0:2,0:2:6:0,6,81	./.:0,0:0:0:0,0,0	0/0:8,0:8:21:0,21,315	1/1:0,2:2:6:81,6,0	./.:2,0:2:0:0,0,0	0/0:1,0:1:3:0,3,35	./.:0,0:0:0:0,0,0	0/0:1,0:1:3:0,3,39	0/0:1,0:1:3:0,3,38	./.:0,0:0:0:0,0,0	0/0:2,0:2:6:0,6,61	1/1:0,2:2:6:81,6,0	./.:0,0:0:0:0,0,0	./.:0,0:0:0:0,0,0	1/1:0,3:3:9:123,9,0	./.:0,0:0:0:0,0,0	0/0:2,0:2:6:0,6,79
Chr3	9493752	.	C	T	3586.33	.	AC=20;AF=0.139;AN=144;BaseQRankSum=-7.480e-01;DP=2699;ExcessHet=0.0000;FS=122.320;InbreedingCoeff=0.7275;MLEAC=20;MLEAF=0.139;MQ=60.00;MQRankSum=0.00;QD=20.73;ReadPosRankSum=-3.610e-01;SOR=0.926	GT:AD:DP:GQ:PL	1/1:0,6:6:18:231,18,0	1/1:0,9:9:27:326,27,0	0/0:35,0:35:99:0,102,1220	0/0:48,0:48:99:0,112,1800	1/1:0,9:9:27:360,27,0	./.:0,0:0:0:0,0,0	0/0:45,0:45:99:0,99,1485	0/0:49,0:49:99:0,99,1485	0/1:54,9:63:99:170,0,1852	0/0:48,0:48:99:0,111,1665	0/0:45,0:45:99:0,99,1485	0/0:41,0:41:99:0,99,1485	0/0:43,0:43:99:0,108,1620	0/1:4,7:11:99:240,0,121	0/0:45,0:45:99:0,120,1800	0/0:46,0:46:99:0,114,1710	0/0:39,0:39:99:0,102,1530	0/0:35,0:35:99:0,99,1485	0/0:22,0:22:63:0,63,813	0/0:40,0:40:99:0,99,1451	0/0:40,0:40:99:0,106,1426	0/0:37,0:37:99:0,99,1485	0/0:43,0:43:99:0,105,1575	0/0:16,0:16:45:0,45,675	0/0:36,0:36:99:0,99,1361	0/0:18,0:18:54:0,54,638	0/0:23,0:23:60:0,60,813	0/0:24,0:24:72:0,72,881	0/0:35,0:35:99:0,99,1340	0/0:46,0:46:99:0,114,1710	0/1:5,5:10:99:159,0,140	0/0:27,0:27:81:0,81,957	0/0:41,0:41:99:0,108,1620	0/0:49,0:49:99:0,108,1620	0/0:42,0:42:99:0,102,1530	0/0:21,0:21:60:0,60,747	0/0:37,0:37:99:0,99,1485	0/0:34,0:34:99:0,99,1266	0/0:40,0:40:99:0,105,1575	0/0:47,0:47:99:0,108,1620	0/0:45,0:45:99:0,102,1530	0/0:40,0:40:99:0,105,1575	0/0:3,0:3:0:0,0,43	0/1:6,9:15:99:312,0,202	0/0:50,0:50:99:0,114,1710	0/0:49,0:49:99:0,114,1710	0/0:38,0:38:99:0,99,1485	0/0:33,0:33:99:0,99,1039	0/0:40,0:40:99:0,102,1530	0/0:53,0:53:99:0,120,1800	0/0:37,0:37:99:0,102,1506	0/0:32,0:32:93:0,93,1046	1/1:0,13:13:39:520,39,0	1/1:0,13:13:39:495,39,0	0/0:48,0:48:99:0,120,1800	0/0:24,0:24:72:0,72,816	0/0:47,0:47:99:0,99,1485	0/0:45,0:45:99:0,120,1800	0/0:51,0:51:99:0,111,1665	1/1:0,8:8:24:314,24,0	0/0:50,0:50:99:0,114,1710	0/0:49,0:49:99:0,102,1530	0/0:43,0:43:99:0,99,1485	0/0:50,0:50:99:0,114,1710	0/0:44,0:44:99:0,108,1620	0/0:45,0:45:99:0,108,1620	0/0:42,0:42:99:0,102,1530	1/1:0,13:13:39:522,39,0	0/0:36,0:36:99:0,99,1485	0/0:39,0:39:99:0,105,1575	1/1:0,3:3:9:86,9,0	0/0:42,0:42:99:0,99,1530	0/0:52,0:52:99:0,111,1665
Chr3	9493768	.	T	A	6884.7	.	AC=23;AF=0.158;AN=146;BaseQRankSum=2.97;DP=2858;ExcessHet=0.0000;FS=22.098;InbreedingCoeff=0.7389;MLEAC=23;MLEAF=0.158;MQ=60.00;MQRankSum=0.00;QD=27.43;ReadPosRankSum=0.842;SOR=4.312	GT:AD:DP:GQ:PL	1/1:0,6:6:18:243,18,0	1/1:0,9:9:27:374,27,0	0/0:35,0:35:99:0,102,1220	0/0:48,0:48:99:0,112,1800	1/1:0,10:10:30:406,30,0	1/1:0,5:5:15:202,15,0	0/0:45,0:45:99:0,99,1485	0/0:49,0:49:99:0,99,1485	0/1:54,19:73:99:550,0,1694	0/0:48,0:48:99:0,111,1665	0/0:45,0:45:99:0,99,1485	0/0:41,0:41:99:0,99,1485	0/0:43,0:43:99:0,108,1620	0/1:3,12:15:62:428,0,62	0/0:45,0:45:99:0,120,1800	0/0:46,0:46:99:0,114,1710	0/0:36,0:36:99:0,108,1379	0/0:35,0:35:99:0,99,1485	0/0:21,0:21:60:0,60,900	0/0:40,0:40:99:0,99,1451	0/0:40,0:40:99:0,106,1426	0/0:37,0:37:99:0,99,1485	0/0:43,0:43:99:0,105,1575	0/0:11,0:11:33:0,33,412	0/0:34,0:34:99:0,99,1352	0/0:18,0:18:54:0,54,638	0/0:26,0:26:35:0,35,807	0/0:20,0:20:60:0,60,709	0/0:35,0:35:99:0,99,1340	0/0:46,0:46:99:0,114,1710	0/1:5,13:18:99:460,0,102	0/0:27,0:27:81:0,81,957	0/0:41,0:41:99:0,108,1620	0/0:49,0:49:99:0,108,1620	0/0:42,0:42:99:0,102,1530	0/0:21,0:21:60:0,60,749	0/0:37,0:37:99:0,99,1485	0/0:34,0:34:99:0,99,1266	0/0:40,0:40:99:0,105,1575	0/0:47,0:47:99:0,108,1620	0/0:45,0:45:99:0,102,1530	0/0:40,0:40:99:0,105,1575	0/1:2,4:6:56:145,0,56	0/1:4,7:11:99:254,0,116	0/0:50,0:50:99:0,114,1710	0/0:49,0:49:99:0,114,1710	0/0:38,0:38:99:0,99,1485	0/0:33,0:33:99:0,99,1039	0/0:40,0:40:99:0,102,1530	0/0:53,0:53:99:0,120,1800	0/0:37,0:37:99:0,102,1506	0/0:32,0:32:93:0,93,1046	1/1:0,13:13:39:525,39,0	1/1:0,22:22:66:875,66,0	0/0:48,0:48:99:0,120,1800	0/0:24,0:24:72:0,72,816	0/0:47,0:47:99:0,99,1485	0/0:45,0:45:99:0,120,1800	0/0:51,0:51:99:0,111,1665	1/1:0,12:12:36:492,36,0	0/0:50,0:50:99:0,114,1710	0/0:49,0:49:99:0,102,1530	0/0:43,0:43:99:0,99,1485	0/0:50,0:50:99:0,114,1710	0/0:44,0:44:99:0,108,1620	0/0:45,0:45:99:0,108,1620	0/0:42,0:42:99:0,102,1530	1/1:0,25:25:75:1026,75,0	0/0:36,0:36:99:0,99,1485	0/0:39,0:39:99:0,105,1575	1/1:0,26:26:78:1065,78,0	0/0:42,0:42:99:0,99,1530	0/0:52,0:52:99:0,111,1665
Chr3	9493995	.	A	T	87.12	.	AC=2;AF=1.00;AN=2;DP=9;ExcessHet=0.0000;FS=0.000;InbreedingCoeff=0.3333;MLEAC=15;MLEAF=1.00;MQ=60.00;QD=27.04;SOR=1.609	GT:AD:DP:GQ:PL	./.:0,0:0:0:0,0,0	./.:0,0:0:0:0,0,0	./.:0,0:0:0:0,0,0	./.:0,0:0:0:0,0,0	./.:0,0:0:0:0,0,0	./.:0,0:0:0:0,0,0	./.:0,0:0:0:0,0,0	./.:0,0:0:0:0,0,0	./.:0,0:0:0:0,0,0	./.:0,0:0:0:0,0,0	./.:0,0:0:0:0,0,0	./.:0,0:0:0:0,0,0	./.:0,0:0:0:0,0,0	./.:1,0:1:0:0,0,0	./.:0,0:0:0:0,0,0	./.:0,0:0:0:0,0,0	./.:0,0:0:0:0,0,0	./.:0,0:0:0:0,0,0	./.:0,0:0:0:0,0,0	./.:1,0:1:0:0,0,0	./.:1,0:1:0:0,0,0	./.:0,0:0:0:0,0,0	./.:0,0:0:0:0,0,0	./.:0,0:0:0:0,0,0	./.:0,0:0:0:0,0,0	./.:0,0:0:0:0,0,0	./.:0,0:0:0:0,0,0	./.:0,0:0:0:0,0,0	./.:1,0:1:0:0,0,0	./.:0,0:0:0:0,0,0	./.:0,0:0:0:0,0,0	./.:0,0:0:0:0,0,0	./.:0,0:0:0:0,0,0	./.:0,0:0:0:0,0,0	./.:0,0:0:0:0,0,0	./.:0,0:0:0:0,0,0	./.:0,0:0:0:0,0,0	./.:0,0:0:0:0,0,0	./.:0,0:0:0:0,0,0	./.:0,0:0:0:0,0,0	./.:0,0:0:0:0,0,0	./.:0,0:0:0:0,0,0	./.:0,0:0:0:0,0,0	./.:0,0:0:0:0,0,0	./.:0,0:0:0:0,0,0	./.:0,0:0:0:0,0,0	./.:0,0:0:0:0,0,0	./.:0,0:0:0:0,0,0	./.:0,0:0:0:0,0,0	./.:0,0:0:0:0,0,0	1/1:0,1:1:3:31,3,0	./.:1,0:1:0:0,0,0	./.:0,0:0:0:0,0,0	./.:0,0:0:0:0,0,0	./.:0,0:0:0:0,0,0	./.:0,0:0:0:0,0,0	./.:1,0:1:0:0,0,0	./.:0,0:0:0:0,0,0	./.:1,0:1:0:0,0,0	./.:0,0:0:0:0,0,0	./.:0,0:0:0:0,0,0	./.:1,0:1:0:0,0,0	./.:0,0:0:0:0,0,0	./.:0,0:0:0:0,0,0	./.:0,0:0:0:0,0,0	./.:0,0:0:0:0,0,0	./.:0,0:0:0:0,0,0	./.:0,0:0:0:0,0,0	./.:0,0:0:0:0,0,0	./.:0,0:0:0:0,0,0	./.:0,0:0:0:0,0,0	./.:0,0:0:0:0,0,0	./.:0,0:0:0:0,0,0
Chr3	9494925	.	A	G	285.48	.	AC=4;AF=1.00;AN=4;DP=14;ExcessHet=0.0000;FS=0.000;InbreedingCoeff=0.3403;MLEAC=31;MLEAF=1.00;MQ=60.00;QD=35.60;SOR=3.258	GT:AD:DP:GQ:PL	./.:0,0:0:0:0,0,0	./.:0,0:0:0:0,0,0	./.:0,0:0:0:0,0,0	./.:0,0:0:0:0,0,0	./.:0,0:0:0:0,0,0	./.:0,0:0:0:0,0,0	./.:1,0:1:0:0,0,0	./.:0,0:0:0:0,0,0	./.:0,0:0:0:0,0,0	./.:1,0:1:0:0,0,0	./.:0,0:0:0:0,0,0	./.:0,0:0:0:0,0,0	./.:0,0:0:0:0,0,0	./.:0,0:0:0:0,0,0	./.:0,0:0:0:0,0,0	./.:0,0:0:0:0,0,0	./.:0,0:0:0:0,0,0	./.:0,0:0:0:0,0,0	./.:0,0:0:0:0,0,0	./.:0,0:0:0:0,0,0	./.:0,0:0:0:0,0,0	./.:0,0:0:0:0,0,0	./.:0,0:0:0:0,0,0	./.:0,0:0:0:0,0,0	./.:0,0:0:0:0,0,0	./.:0,0:0:0:0,0,0	./.:0,0:0:0:0,0,0	./.:0,0:0:0:0,0,0	./.:0,0:0:0:0,0,0	./.:1,0:1:0:0,0,0	./.:0,0:0:0:0,0,0	./.:0,0:0:0:0,0,0	./.:0,0:0:0:0,0,0	./.:0,0:0:0:0,0,0	./.:1,0:1:0:0,0,0	./.:0,0:0:0:0,0,0	./.:0,0:0:0:0,0,0	./.:0,0:0:0:0,0,0	./.:0,0:0:0:0,0,0	./.:0,0:0:0:0,0,0	./.:1,0:1:0:0,0,0	./.:0,0:0:0:0,0,0	./.:0,0:0:0:0,0,0	./.:0,0:0:0:0,0,0	./.:0,0:0:0:0,0,0	./.:0,0:0:0:0,0,0	./.:0,0:0:0:0,0,0	./.:0,0:0:0:0,0,0	./.:0,0:0:0:0,0,0	./.:0,0:0:0:0,0,0	./.:0,0:0:0:0,0,0	./.:0,0:0:0:0,0,0	./.:0,0:0:0:0,0,0	./.:0,0:0:0:0,0,0	./.:0,0:0:0:0,0,0	./.:1,0:1:0:0,0,0	./.:0,0:0:0:0,0,0	./.:0,0:0:0:0,0,0	./.:0,0:0:0:0,0,0	./.:0,0:0:0:0,0,0	./.:0,0:0:0:0,0,0	./.:1,0:1:0:0,0,0	./.:0,0:0:0:0,0,0	./.:0,0:0:0:0,0,0	./.:0,0:0:0:0,0,0	./.:0,0:0:0:0,0,0	./.:1,0:1:0:0,0,0	1/1:0,2:2:6:82,6,0	./.:0,0:0:0:0,0,0	1/1:0,2:2:6:83,6,0	./.:0,0:0:0:0,0,0	./.:0,0:0:0:0,0,0	./.:0,0:0:0:0,0,0
Chr3	9495116	.	A	C	31711.6	.	AC=142;AF=1.00;AN=142;BaseQRankSum=1.38;DP=1076;ExcessHet=0.0000;FS=0.000;InbreedingCoeff=0.4318;MLEAC=146;MLEAF=1.00;MQ=60.00;MQRankSum=0.00;QD=32.64;ReadPosRankSum=1.38;SOR=8.227	GT:AD:DP:GQ:PL	1/1:0,6:6:18:248,18,0	1/1:0,10:10:30:423,30,0	1/1:0,11:11:33:458,33,0	1/1:0,14:14:42:585,42,0	1/1:0,6:6:18:251,18,0	./.:0,0:0:0:0,0,0	1/1:0,14:14:42:585,42,0	1/1:0,11:11:33:459,33,0	1/1:0,19:19:57:783,57,0	1/1:0,14:14:42:537,42,0	1/1:0,11:11:33:453,33,0	1/1:0,13:13:39:544,39,0	1/1:0,14:14:42:571,42,0	1/1:0,3:3:9:121,9,0	1/1:0,4:4:12:160,12,0	1/1:0,10:10:30:411,30,0	1/1:0,10:10:30:392,30,0	1/1:0,8:8:24:331,24,0	1/1:0,5:5:15:210,15,0	1/1:0,12:12:36:503,36,0	1/1:0,3:3:9:107,9,0	1/1:0,11:11:33:447,33,0	1/1:0,5:5:15:204,15,0	1/1:0,6:6:18:245,18,0	1/1:0,13:13:39:546,39,0	1/1:0,8:8:24:338,24,0	./.:1,0:1:0:0,0,0	1/1:0,10:10:30:418,30,0	1/1:0,10:10:30:399,30,0	1/1:0,11:11:33:455,33,0	1/1:0,18:18:54:723,54,0	1/1:0,8:8:24:322,24,0	1/1:0,9:9:27:368,27,0	1/1:0,13:13:39:525,39,0	1/1:0,7:7:21:293,21,0	1/1:0,5:5:15:205,15,0	1/1:0,17:17:51:707,51,0	1/1:0,13:13:39:542,39,0	1/1:0,17:17:51:704,51,0	1/1:0,8:8:24:334,24,0	1/1:0,6:6:18:237,18,0	1/1:0,7:7:21:261,21,0	1/1:0,2:2:6:84,6,0	1/1:0,10:10:30:416,30,0	1/1:0,6:6:18:246,18,0	1/1:0,21:21:63:858,63,0	1/1:0,3:3:9:126,9,0	1/1:0,12:12:36:451,36,0	1/1:0,7:7:21:292,21,0	1/1:0,13:13:39:526,39,0	1/1:0,10:10:30:359,30,0	1/1:0,14:14:42:522,42,0	1/1:0,7:7:21:290,21,0	1/1:0,8:8:24:326,24,0	1/1:0,9:9:27:364,27,0	1/1:0,16:16:48:673,48,0	1/1:0,18:18:54:741,54,0	1/1:0,13:13:39:511,39,0	1/1:0,25:25:75:1011,75,0	1/1:1,5:6:8:198,8,0	1/1:0,11:11:33:440,33,0	1/1:0,11:11:33:463,33,0	1/1:0,6:6:18:239,18,0	1/1:0,11:11:33:449,33,0	1/1:0,16:16:48:639,48,0	1/1:0,9:9:27:378,27,0	1/1:0,17:17:51:678,51,0	1/1:0,11:11:33:433,33,0	1/1:0,7:7:21:287,21,0	1/1:0,10:10:30:399,30,0	1/1:0,10:10:30:412,30,0	1/1:0,13:13:39:537,39,0	1/1:0,7:7:21:285,21,0
Chr3	9495351	.	T	A	10875	.	AC=26;AF=0.371;AN=70;BaseQRankSum=-3.470e-01;DP=427;ExcessHet=0.0000;FS=6.580;InbreedingCoeff=0.3259;MLEAC=65;MLEAF=0.929;MQ=60.00;MQRankSum=0.00;QD=32.76;ReadPosRankSum=1.00;SOR=1.181	GT:AD:DP:GQ:PL	1/1:0,26:26:78:1051,78,0	1/1:0,31:31:93:1243,93,0	./.:0,0:0:0:0,0,0	0/0:1,0:1:3:0,3,39	1/1:0,15:15:45:618,45,0	1/1:0,8:8:24:326,24,0	0/0:1,0:1:3:0,3,37	./.:0,0:0:0:0,0,0	0/1:21,18:39:99:623,0,661	./.:0,0:0:0:0,0,0	0/0:2,0:2:6:0,6,52	0/0:1,0:1:3:0,3,37	0/0:1,0:1:3:0,3,36	1/1:1,16:17:11:593,11,0	./.:0,0:0:0:0,0,0	0/0:1,0:1:3:0,3,38	./.:0,0:0:0:0,0,0	0/0:1,0:1:3:0,3,37	./.:0,0:0:0:0,0,0	./.:0,0:0:0:0,0,0	./.:0,0:0:0:0,0,0	0/0:1,0:1:3:0,3,37	0/0:1,0:1:3:0,3,38	0/0:7,0:7:6:0,6,90	./.:0,0:0:0:0,0,0	./.:0,0:0:0:0,0,0	0/1:3,3:6:99:106,0,106	./.:0,0:0:0:0,0,0	0/0:1,0:1:3:0,3,35	./.:0,0:0:0:0,0,0	0/1:6,22:28:99:809,0,131	0/0:1,0:1:3:0,3,37	./.:0,0:0:0:0,0,0	./.:0,0:0:0:0,0,0	./.:0,0:0:0:0,0,0	./.:0,0:0:0:0,0,0	./.:0,0:0:0:0,0,0	0/0:1,0:1:3:0,3,34	./.:0,0:0:0:0,0,0	./.:0,0:0:0:0,0,0	0/0:1,0:1:3:0,3,20	./.:0,0:0:0:0,0,0	0/1:1,4:5:25:145,0,25	0/1:5,18:23:99:667,0,101	./.:0,0:0:0:0,0,0	./.:0,0:0:0:0,0,0	./.:0,0:0:0:0,0,0	./.:0,0:0:0:0,0,0	./.:0,0:0:0:0,0,0	./.:0,0:0:0:0,0,0	./.:0,0:0:0:0,0,0	./.:0,0:0:0:0,0,0	1/1:0,34:34:99:1356,102,0	1/1:0,27:27:81:1056,81,0	0/0:1,0:1:3:0,3,37	0/0:34,0:34:6:0,6,90	./.:0,0:0:0:0,0,0	./.:0,0:0:0:0,0,0	./.:0,0:0:0:0,0,0	1/1:0,7:7:21:283,21,0	0/1:20,4:24:88:88,0,653	./.:0,0:0:0:0,0,0	./.:0,0:0:0:0,0,0	./.:0,0:0:0:0,0,0	./.:0,0:0:0:0,0,0	0/0:1,0:1:3:0,3,34	./.:0,0:0:0:0,0,0	1/1:0,27:27:81:1105,81,0	0/0:1,0:1:3:0,3,34	0/0:2,0:2:6:0,6,71	1/1:0,15:15:45:610,45,0	./.:0,0:0:0:0,0,0	./.:0,0:0:0:0,0,0
Chr3	9495372	.	T	G	256.48	.	AC=4;AF=1.00;AN=4;DP=12;ExcessHet=0.0000;FS=0.000;InbreedingCoeff=0.3403;MLEAC=31;MLEAF=1.00;MQ=60.00;QD=32.31;SOR=3.258	GT:AD:DP:GQ:PL	./.:0,0:0:0:0,0,0	./.:0,0:0:0:0,0,0	./.:0,0:0:0:0,0,0	./.:1,0:1:0:0,0,0	./.:0,0:0:0:0,0,0	./.:0,0:0:0:0,0,0	./.:0,0:0:0:0,0,0	./.:0,0:0:0:0,0,0	./.:0,0:0:0:0,0,0	./.:0,0:0:0:0,0,0	1/1:0,2:2:6:51,6,0	./.:1,0:1:0:0,0,0	./.:0,0:0:0:0,0,0	./.:0,0:0:0:0,0,0	./.:0,0:0:0:0,0,0	./.:0,0:0:0:0,0,0	./.:0,0:0:0:0,0,0	./.:0,0:0:0:0,0,0	./.:0,0:0:0:0,0,0	./.:0,0:0:0:0,0,0	./.:0,0:0:0:0,0,0	./.:1,0:1:0:0,0,0	./.:1,0:1:0:0,0,0	./.:1,0:1:0:0,0,0	./.:0,0:0:0:0,0,0	./.:0,0:0:0:0,0,0	./.:0,0:0:0:0,0,0	./.:0,0:0:0:0,0,0	./.:0,0:0:0:0,0,0	./.:0,0:0:0:0,0,0	./.:0,0:0:0:0,0,0	./.:0,0:0:0:0,0,0	./.:0,0:0:0:0,0,0	./.:0,0:0:0:0,0,0	./.:0,0:0:0:0,0,0	./.:0,0:0:0:0,0,0	./.:0,0:0:0:0,0,0	./.:1,0:1:0:0,0,0	./.:0,0:0:0:0,0,0	./.:0,0:0:0:0,0,0	./.:1,0:1:0:0,0,0	./.:0,0:0:0:0,0,0	./.:0,0:0:0:0,0,0	./.:0,0:0:0:0,0,0	./.:0,0:0:0:0,0,0	./.:0,0:0:0:0,0,0	./.:0,0:0:0:0,0,0	./.:0,0:0:0:0,0,0	./.:0,0:0:0:0,0,0	./.:0,0:0:0:0,0,0	./.:0,0:0:0:0,0,0	./.:0,0:0:0:0,0,0	./.:0,0:0:0:0,0,0	./.:0,0:0:0:0,0,0	./.:0,0:0:0:0,0,0	./.:0,0:0:0:0,0,0	./.:0,0:0:0:0,0,0	./.:0,0:0:0:0,0,0	./.:0,0:0:0:0,0,0	./.:0,0:0:0:0,0,0	./.:0,0:0:0:0,0,0	./.:0,0:0:0:0,0,0	./.:0,0:0:0:0,0,0	./.:0,0:0:0:0,0,0	./.:0,0:0:0:0,0,0	./.:0,0:0:0:0,0,0	./.:0,0:0:0:0,0,0	./.:0,0:0:0:0,0,0	./.:1,0:1:0:0,0,0	1/1:0,2:2:6:85,6,0	./.:0,0:0:0:0,0,0	./.:0,0:0:0:0,0,0	./.:0,0:0:0:0,0,0
Chr3	9495398	.	A	AT	295.57	.	AC=8;AF=0.121;AN=66;DP=58;ExcessHet=0.0000;FS=0.000;InbreedingCoeff=0.3447;MLEAC=15;MLEAF=0.227;MQ=60.00;QD=31.11;SOR=1.179	GT:AD:DP:GQ:PL	0/0:6,0:6:18:0,18,200	0/0:2,0:2:6:0,6,74	./.:0,0:0:0:0,0,0	0/0:1,0:1:3:0,3,38	0/0:1,0:1:3:0,3,22	./.:0,0:0:0:0,0,0	0/0:1,0:1:3:0,3,32	0/0:1,0:1:3:0,3,34	0/0:1,0:1:3:0,3,38	./.:0,0:0:0:0,0,0	./.:1,0:1:0:0,0,0	./.:1,0:1:0:0,0,0	./.:0,0:0:0:0,0,0	./.:0,0:0:0:0,0,0	./.:0,0:0:0:0,0,0	0/0:2,0:2:6:0,6,67	0/0:1,0:1:3:0,3,20	./.:0,0:0:0:0,0,0	./.:0,0:0:0:0,0,0	./.:0,0:0:0:0,0,0	./.:0,0:0:0:0,0,0	./.:1,0:1:0:0,0,0	0/0:1,0:1:3:0,3,33	0/0:1,0:1:3:0,3,37	0/0:1,0:1:3:0,3,37	0/0:1,0:1:3:0,3,37	./.:0,0:0:0:0,0,0	0/0:1,0:1:3:0,3,16	./.:0,0:0:0:0,0,0	0/0:1,0:1:3:0,3,37	0/0:1,0:1:3:0,3,37	./.:0,0:0:0:0,0,0	./.:0,0:0:0:0,0,0	./.:0,0:0:0:0,0,0	./.:0,0:0:0:0,0,0	./.:0,0:0:0:0,0,0	./.:0,0:0:0:0,0,0	0/0:2,0:2:3:0,3,45	0/0:1,0:1:3:0,3,38	1/1:0,2:2:6:75,6,0	1/1:0,3:3:9:112,9,0	./.:0,0:0:0:0,0,0	./.:0,0:0:0:0,0,0	0/0:2,0:2:6:0,6,75	0/0:1,0:1:3:0,3,35	0/0:1,0:1:3:0,3,38	./.:0,0:0:0:0,0,0	1/1:0,1:1:3:37,3,0	1/1:0,2:2:6:75,6,0	./.:0,0:0:0:0,0,0	./.:0,0:0:0:0,0,0	0/0:1,0:1:3:0,3,34	0/0:3,0:3:9:0,9,112	./.:0,0:0:0:0,0,0	./.:0,0:0:0:0,0,0	./.:0,0:0:0:0,0,0	./.:0,0:0:0:0,0,0	./.:0,0:0:0:0,0,0	0/0:1,0:1:3:0,3,37	0/0:3,0:3:9:0,9,113	./.:0,0:0:0:0,0,0	./.:0,0:0:0:0,0,0	0/0:1,0:1:3:0,3,36	./.:0,0:0:0:0,0,0	./.:0,0:0:0:0,0,0	0/0:1,0:1:3:0,3,37	./.:0,0:0:0:0,0,0	0/0:2,0:2:6:0,6,76	./.:1,0:1:0:0,0,0	./.:2,0:2:0:0,0,0	./.:0,0:0:0:0,0,0	0/0:1,0:1:3:0,3,34	./.:0,0:0:0:0,0,0
Chr3	9495409	.	C	G	193.73	.	AC=4;AF=0.056;AN=72;DP=59;ExcessHet=0.0000;FS=0.000;InbreedingCoeff=0.3208;MLEAC=7;MLEAF=0.097;MQ=60.00;QD=29.85;SOR=3.611	GT:AD:DP:GQ:PL	1/1:0,3:3:9:125,9,0	1/1:0,2:2:6:84,6,0	./.:0,0:0:0:0,0,0	0/0:1,0:1:3:0,3,40	./.:0,0:0:0:0,0,0	./.:0,0:0:0:0,0,0	0/0:1,0:1:3:0,3,38	0/0:1,0:1:3:0,3,36	0/0:1,0:1:3:0,3,38	./.:0,0:0:0:0,0,0	0/0:1,0:1:3:0,3,39	0/0:1,0:1:3:0,3,37	./.:0,0:0:0:0,0,0	./.:0,0:0:0:0,0,0	./.:0,0:0:0:0,0,0	0/0:2,0:2:6:0,6,75	0/0:1,0:1:3:0,3,36	./.:0,0:0:0:0,0,0	./.:0,0:0:0:0,0,0	./.:0,0:0:0:0,0,0	./.:0,0:0:0:0,0,0	0/0:1,0:1:3:0,3,38	0/0:1,0:1:3:0,3,35	0/0:1,0:1:3:0,3,37	0/0:1,0:1:3:0,3,40	0/0:1,0:1:3:0,3,37	./.:0,0:0:0:0,0,0	./.:0,0:0:0:0,0,0	./.:0,0:0:0:0,0,0	0/0:2,0:2:6:0,6,77	./.:1,0:1:0:0,0,0	./.:0,0:0:0:0,0,0	./.:0,0:0:0:0,0,0	0/0:1,0:1:3:0,3,36	0/0:1,0:1:3:0,3,35	./.:0,0:0:0:0,0,0	./.:0,0:0:0:0,0,0	0/0:1,0:1:3:0,3,38	0/0:1,0:1:3:0,3,34	0/0:2,0:2:6:0,6,78	0/0:4,0:4:12:0,12,150	./.:0,0:0:0:0,0,0	./.:0,0:0:0:0,0,0	./.:0,0:0:0:0,0,0	0/0:1,0:1:3:0,3,38	0/0:1,0:1:3:0,3,38	./.:0,0:0:0:0,0,0	0/0:2,0:2:6:0,6,72	0/0:2,0:2:6:0,6,49	./.:0,0:0:0:0,0,0	./.:0,0:0:0:0,0,0	0/0:1,0:1:3:0,3,34	./.:1,0:1:0:0,0,0	./.:0,0:0:0:0,0,0	./.:0,0:0:0:0,0,0	0/0:1,0:1:3:0,3,21	./.:0,0:0:0:0,0,0	./.:0,0:0:0:0,0,0	0/0:3,0:3:9:0,9,103	./.:1,0:1:0:0,0,0	0/0:1,0:1:3:0,3,35	./.:0,0:0:0:0,0,0	0/0:1,0:1:3:0,3,36	./.:0,0:0:0:0,0,0	./.:0,0:0:0:0,0,0	0/0:2,0:2:6:0,6,69	0/0:1,0:1:3:0,3,37	./.:1,0:1:0:0,0,0	0/0:2,0:2:6:0,6,76	0/0:1,0:1:3:0,3,37	./.:0,0:0:0:0,0,0	0/0:2,0:2:6:0,6,59	./.:0,0:0:0:0,0,0
Chr3	9495429	.	A	C	804.69	.	AC=12;AF=1.00;AN=12;DP=35;ExcessHet=0.0000;FS=0.000;InbreedingCoeff=0.3500;MLEAC=69;MLEAF=1.00;MQ=60.00;QD=28.07;SOR=5.136	GT:AD:DP:GQ:PL	./.:0,0:0:0:0,0,0	./.:0,0:0:0:0,0,0	./.:0,0:0:0:0,0,0	./.:0,0:0:0:0,0,0	./.:0,0:0:0:0,0,0	./.:0,0:0:0:0,0,0	./.:0,0:0:0:0,0,0	./.:1,0:1:0:0,0,0	1/1:0,1:1:3:40,3,0	./.:0,0:0:0:0,0,0	./.:0,0:0:0:0,0,0	./.:0,0:0:0:0,0,0	./.:0,0:0:0:0,0,0	./.:0,0:0:0:0,0,0	./.:0,0:0:0:0,0,0	1/1:0,2:2:6:73,6,0	./.:1,0:1:0:0,0,0	./.:0,0:0:0:0,0,0	./.:0,0:0:0:0,0,0	./.:0,0:0:0:0,0,0	./.:0,0:0:0:0,0,0	./.:0,0:0:0:0,0,0	./.:0,0:0:0:0,0,0	./.:1,0:1:0:0,0,0	./.:0,0:0:0:0,0,0	./.:1,0:1:0:0,0,0	./.:0,0:0:0:0,0,0	./.:0,0:0:0:0,0,0	./.:0,0:0:0:0,0,0	./.:1,0:1:0:0,0,0	./.:0,0:0:0:0,0,0	./.:0,0:0:0:0,0,0	./.:0,0:0:0:0,0,0	./.:1,0:1:0:0,0,0	./.:1,0:1:0:0,0,0	./.:0,0:0:0:0,0,0	./.:0,0:0:0:0,0,0	./.:1,0:1:0:0,0,0	./.:1,0:1:0:0,0,0	1/1:0,1:1:3:40,3,0	1/1:0,3:3:9:114,9,0	./.:0,0:0:0:0,0,0	./.:0,0:0:0:0,0,0	./.:0,0:0:0:0,0,0	./.:1,0:1:0:0,0,0	./.:1,0:1:0:0,0,0	./.:0,0:0:0:0,0,0	./.:1,0:1:0:0,0,0	./.:0,0:0:0:0,0,0	./.:0,0:0:0:0,0,0	./.:0,0:0:0:0,0,0	./.:1,0:1:0:0,0,0	./.:0,0:0:0:0,0,0	./.:0,0:0:0:0,0,0	./.:0,0:0:0:0,0,0	./.:1,0:1:0:0,0,0	./.:0,0:0:0:0,0,0	./.:0,0:0:0:0,0,0	1/1:0,3:3:9:117,9,0	./.:0,0:0:0:0,0,0	./.:1,0:1:0:0,0,0	./.:0,0:0:0:0,0,0	./.:1,0:1:0:0,0,0	./.:0,0:0:0:0,0,0	./.:0,0:0:0:0,0,0	./.:1,0:1:0:0,0,0	./.:1,0:1:0:0,0,0	./.:0,0:0:0:0,0,0	./.:1,0:1:0:0,0,0	./.:0,0:0:0:0,0,0	./.:0,0:0:0:0,0,0	1/1:0,2:2:6:80,6,0	./.:0,0:0:0:0,0,0
Chr3	9495448	.	AAT	A	958.05	.	AC=12;AF=0.857;AN=14;DP=34;ExcessHet=0.0000;FS=0.000;InbreedingCoeff=0.3578;MLEAC=68;MLEAF=1.00;MQ=60.00;QD=22.55;SOR=2.985	GT:AD:DP:GQ:PL	./.:0,0:0:0:0,0,0	./.:0,0:0:0:0,0,0	./.:0,0:0:0:0,0,0	./.:0,0:0:0:0,0,0	./.:0,0:0:0:0,0,0	./.:0,0:0:0:0,0,0	./.:0,0:0:0:0,0,0	./.:1,0:1:0:0,0,0	1/1:0,2:2:6:90,6,0	./.:0,0:0:0:0,0,0	./.:0,0:0:0:0,0,0	./.:0,0:0:0:0,0,0	./.:0,0:0:0:0,0,0	./.:0,0:0:0:0,0,0	./.:0,0:0:0:0,0,0	1/1:0,2:2:6:90,6,0	./.:1,0:1:0:0,0,0	./.:0,0:0:0:0,0,0	./.:0,0:0:0:0,0,0	./.:0,0:0:0:0,0,0	./.:0,0:0:0:0,0,0	./.:0,0:0:0:0,0,0	./.:0,0:0:0:0,0,0	./.:1,0:1:0:0,0,0	./.:0,0:0:0:0,0,0	./.:1,0:1:0:0,0,0	./.:0,0:0:0:0,0,0	./.:0,0:0:0:0,0,0	./.:0,0:0:0:0,0,0	./.:1,0:1:0:0,0,0	./.:0,0:0:0:0,0,0	./.:0,0:0:0:0,0,0	./.:0,0:0:0:0,0,0	./.:1,0:1:0:0,0,0	./.:1,0:1:0:0,0,0	./.:0,0:0:0:0,0,0	./.:0,0:0:0:0,0,0	./.:1,0:1:0:0,0,0	./.:1,0:1:0:0,0,0	1/1:0,2:2:6:90,6,0	1/1:0,3:3:9:135,9,0	./.:0,0:0:0:0,0,0	./.:0,0:0:0:0,0,0	./.:0,0:0:0:0,0,0	./.:1,0:1:0:0,0,0	./.:1,0:1:0:0,0,0	./.:0,0:0:0:0,0,0	./.:1,0:1:0:0,0,0	0/0:1,0:1:3:0,3,37	./.:0,0:0:0:0,0,0	./.:0,0:0:0:0,0,0	./.:1,0:1:0:0,0,0	./.:0,0:0:0:0,0,0	./.:0,0:0:0:0,0,0	./.:0,0:0:0:0,0,0	./.:1,0:1:0:0,0,0	./.:0,0:0:0:0,0,0	./.:0,0:0:0:0,0,0	1/1:0,3:3:9:135,9,0	./.:0,0:0:0:0,0,0	./.:1,0:1:0:0,0,0	./.:0,0:0:0:0,0,0	./.:1,0:1:0:0,0,0	./.:0,0:0:0:0,0,0	./.:0,0:0:0:0,0,0	./.:1,0:1:0:0,0,0	./.:1,0:1:0:0,0,0	./.:0,0:0:0:0,0,0	./.:1,0:1:0:0,0,0	./.:0,0:0:0:0,0,0	./.:0,0:0:0:0,0,0	1/1:0,2:2:6:90,6,0	./.:0,0:0:0:0,0,0
Chr3	9495477	.	T	C	515.76	.	AC=4;AF=1.00;AN=4;DP=17;ExcessHet=0.0000;FS=0.000;InbreedingCoeff=0.3477;MLEAC=40;MLEAF=1.00;MQ=60.00;QD=29.18;SOR=3.056	GT:AD:DP:GQ:PL	1/1:0,6:6:18:236,18,0	./.:0,0:0:0:0,0,0	./.:0,0:0:0:0,0,0	./.:0,0:0:0:0,0,0	1/1:0,3:3:9:113,9,0	./.:0,0:0:0:0,0,0	./.:0,0:0:0:0,0,0	./.:0,0:0:0:0,0,0	./.:1,0:1:0:0,0,0	./.:0,0:0:0:0,0,0	./.:0,0:0:0:0,0,0	./.:0,0:0:0:0,0,0	./.:0,0:0:0:0,0,0	./.:0,0:0:0:0,0,0	./.:0,0:0:0:0,0,0	./.:0,0:0:0:0,0,0	./.:0,0:0:0:0,0,0	./.:0,0:0:0:0,0,0	./.:0,0:0:0:0,0,0	./.:0,0:0:0:0,0,0	./.:0,0:0:0:0,0,0	./.:0,0:0:0:0,0,0	./.:0,0:0:0:0,0,0	./.:0,0:0:0:0,0,0	./.:0,0:0:0:0,0,0	./.:0,0:0:0:0,0,0	./.:0,0:0:0:0,0,0	./.:0,0:0:0:0,0,0	./.:0,0:0:0:0,0,0	./.:0,0:0:0:0,0,0	./.:1,0:1:0:0,0,0	./.:0,0:0:0:0,0,0	./.:0,0:0:0:0,0,0	./.:0,0:0:0:0,0,0	./.:0,0:0:0:0,0,0	./.:0,0:0:0:0,0,0	./.:0,0:0:0:0,0,0	./.:0,0:0:0:0,0,0	./.:0,0:0:0:0,0,0	./.:0,0:0:0:0,0,0	./.:0,0:0:0:0,0,0	./.:0,0:0:0:0,0,0	./.:0,0:0:0:0,0,0	./.:0,0:0:0:0,0,0	./.:0,0:0:0:0,0,0	./.:0,0:0:0:0,0,0	./.:0,0:0:0:0,0,0	./.:0,0:0:0:0,0,0	./.:0,0:0:0:0,0,0	./.:0,0:0:0:0,0,0	./.:0,0:0:0:0,0,0	./.:0,0:0:0:0,0,0	./.:1,0:1:0:0,0,0	./.:0,0:0:0:0,0,0	./.:0,0:0:0:0,0,0	./.:0,0:0:0:0,0,0	./.:0,0:0:0:0,0,0	./.:0,0:0:0:0,0,0	./.:0,0:0:0:0,0,0	./.:1,0:1:0:0,0,0	./.:0,0:0:0:0,0,0	./.:0,0:0:0:0,0,0	./.:0,0:0:0:0,0,0	./.:0,0:0:0:0,0,0	./.:0,0:0:0:0,0,0	./.:0,0:0:0:0,0,0	./.:0,0:0:0:0,0,0	./.:0,0:0:0:0,0,0	./.:0,0:0:0:0,0,0	./.:0,0:0:0:0,0,0	./.:0,0:0:0:0,0,0	./.:0,0:0:0:0,0,0	./.:0,0:0:0:0,0,0
Chr3	9495534	.	A	T	94.42	.	AC=2;AF=0.100;AN=20;DP=37;ExcessHet=0.0000;FS=0.000;InbreedingCoeff=0.3714;MLEAC=7;MLEAF=0.350;MQ=60.00;QD=29.32;SOR=2.303	GT:AD:DP:GQ:PL	0/0:15,0:15:42:0,42,630	0/0:3,0:3:9:0,9,107	./.:0,0:0:0:0,0,0	./.:0,0:0:0:0,0,0	0/0:4,0:4:12:0,12,150	0/0:1,0:1:3:0,3,34	./.:0,0:0:0:0,0,0	./.:0,0:0:0:0,0,0	./.:2,0:2:0:0,0,0	./.:0,0:0:0:0,0,0	./.:0,0:0:0:0,0,0	./.:0,0:0:0:0,0,0	./.:0,0:0:0:0,0,0	./.:0,0:0:0:0,0,0	./.:0,0:0:0:0,0,0	./.:0,0:0:0:0,0,0	./.:0,0:0:0:0,0,0	./.:0,0:0:0:0,0,0	./.:0,0:0:0:0,0,0	./.:0,0:0:0:0,0,0	./.:0,0:0:0:0,0,0	./.:0,0:0:0:0,0,0	./.:0,0:0:0:0,0,0	./.:0,0:0:0:0,0,0	./.:0,0:0:0:0,0,0	./.:0,0:0:0:0,0,0	./.:0,0:0:0:0,0,0	./.:0,0:0:0:0,0,0	./.:0,0:0:0:0,0,0	./.:0,0:0:0:0,0,0	0/0:2,0:2:6:0,6,49	./.:0,0:0:0:0,0,0	./.:0,0:0:0:0,0,0	./.:0,0:0:0:0,0,0	./.:0,0:0:0:0,0,0	./.:0,0:0:0:0,0,0	./.:0,0:0:0:0,0,0	./.:0,0:0:0:0,0,0	./.:0,0:0:0:0,0,0	./.:0,0:0:0:0,0,0	./.:0,0:0:0:0,0,0	./.:0,0:0:0:0,0,0	./.:0,0:0:0:0,0,0	0/0:1,0:1:3:0,3,22	./.:0,0:0:0:0,0,0	./.:0,0:0:0:0,0,0	./.:0,0:0:0:0,0,0	./.:0,0:0:0:0,0,0	./.:0,0:0:0:0,0,0	./.:0,0:0:0:0,0,0	./.:0,0:0:0:0,0,0	./.:0,0:0:0:0,0,0	0/0:3,0:3:9:0,9,123	./.:0,0:0:0:0,0,0	./.:0,0:0:0:0,0,0	./.:0,0:0:0:0,0,0	1/1:0,2:2:6:84,6,0	./.:0,0:0:0:0,0,0	./.:0,0:0:0:0,0,0	0/0:2,0:2:6:0,6,77	./.:0,0:0:0:0,0,0	./.:0,0:0:0:0,0,0	./.:0,0:0:0:0,0,0	./.:0,0:0:0:0,0,0	./.:0,0:0:0:0,0,0	./.:0,0:0:0:0,0,0	./.:0,0:0:0:0,0,0	0/0:2,0:2:6:0,6,74	./.:0,0:0:0:0,0,0	./.:0,0:0:0:0,0,0	./.:0,0:0:0:0,0,0	./.:0,0:0:0:0,0,0	./.:0,0:0:0:0,0,0
Chr3	9495733	.	A	G	21649.8	.	AC=113;AF=0.796;AN=142;BaseQRankSum=0.533;DP=1310;ExcessHet=0.0000;FS=1.531;InbreedingCoeff=0.8097;MLEAC=115;MLEAF=0.810;MQ=60.00;MQRankSum=0.00;QD=24.13;ReadPosRankSum=-4.050e-01;SOR=0.542	GT:AD:DP:GQ:PL	0/0:41,0:41:99:0,111,1665	0/0:39,0:39:99:0,102,1530	1/1:0,14:14:42:565,42,0	1/1:0,10:10:30:398,30,0	0/0:33,0:33:96:0,96,1440	0/0:13,0:13:33:0,33,495	1/1:0,7:7:21:280,21,0	1/1:0,8:8:24:322,24,0	0/1:27,9:36:99:249,0,916	1/1:0,12:12:36:467,36,0	1/1:0,10:10:30:394,30,0	1/1:0,9:9:27:367,27,0	1/1:0,20:20:60:788,60,0	0/0:24,0:24:72:0,72,860	1/1:0,9:9:27:352,27,0	1/1:0,7:7:21:285,21,0	1/1:0,8:8:24:301,24,0	1/1:0,7:7:21:272,21,0	./.:0,0:0:0:0,0,0	1/1:0,4:4:12:158,12,0	1/1:0,3:3:9:106,9,0	1/1:0,4:4:12:151,12,0	1/1:0,5:5:15:198,15,0	./.:0,0:0:0:0,0,0	1/1:0,5:5:15:199,15,0	1/1:0,5:5:15:202,15,0	0/1:3,2:5:65:65,0,107	1/1:0,5:5:15:196,15,0	1/1:0,3:3:9:115,9,0	1/1:0,6:6:18:235,18,0	0/0:40,2:42:48:0,48,1401	1/1:0,9:9:27:350,27,0	1/1:0,13:13:39:521,39,0	1/1:0,12:12:36:466,36,0	1/1:0,6:6:18:244,18,0	1/1:0,2:2:6:82,6,0	1/1:0,15:15:45:592,45,0	1/1:0,15:15:45:612,45,0	1/1:0,7:7:21:273,21,0	1/1:0,11:11:33:434,33,0	1/1:0,8:8:24:312,24,0	1/1:0,12:12:36:475,36,0	0/0:8,0:8:21:0,21,315	0/0:32,2:34:21:0,21,1087	1/1:0,11:11:33:452,33,0	1/1:0,14:14:42:553,42,0	1/1:0,3:3:9:121,9,0	1/1:0,6:6:18:217,18,0	1/1:0,12:12:36:484,36,0	1/1:0,15:15:45:577,45,0	1/1:0,4:4:12:135,12,0	1/1:0,20:20:60:729,60,0	0/0:45,0:45:99:0,107,1747	0/0:41,0:41:99:0,105,1751	1/1:0,7:7:21:277,21,0	1/1:0,9:9:27:364,27,0	1/1:0,10:10:30:398,30,0	1/1:0,21:21:63:848,63,0	1/1:0,18:18:54:708,54,0	0/0:11,0:11:33:0,33,395	0/1:6,4:10:99:127,0,176	1/1:0,7:7:21:276,21,0	1/1:0,4:4:12:158,12,0	1/1:0,10:10:30:400,30,0	1/1:0,15:15:45:587,45,0	1/1:0,12:12:36:482,36,0	1/1:0,15:15:45:600,45,0	0/0:43,0:43:99:0,120,1800	1/1:0,16:16:48:632,48,0	1/1:0,4:4:12:160,12,0	0/0:38,0:38:99:0,105,1556	1/1:0,9:9:27:355,27,0	1/1:0,11:11:33:437,33,0
