## Supplementary material for "The genetic basis for synchronised time perception in plant populations": Table S3 (part 275 of 556)

### Sheet: all_Control_combined (continued)
##fileformat=VCFv4.2
Chr3	9495915	.	TTG	T	35.21	.	AC=1;AF=6.849e-03;AN=146;BaseQRankSum=-1.315e+00;DP=1645;ExcessHet=0.0000;FS=0.000;InbreedingCoeff=-0.0116;MLEAC=1;MLEAF=6.849e-03;MQ=60.00;MQRankSum=0.00;QD=2.93;ReadPosRankSum=-4.300e-01;SOR=0.693	GT:AD:DP:GQ:PL	0/0:35,0:35:99:0,99,1218	0/0:26,0:26:72:0,72,1080	0/0:30,0:30:90:0,90,931	0/0:20,0:20:60:0,60,748	0/0:22,0:22:63:0,63,844	0/0:10,0:10:30:0,30,335	0/0:18,0:18:54:0,54,591	0/0:17,0:17:51:0,51,612	0/0:40,0:40:99:0,111,1665	0/0:18,0:18:45:0,45,675	0/0:27,0:27:81:0,81,945	0/0:15,0:15:36:0,36,540	0/0:36,0:36:93:0,93,1395	0/0:18,0:18:48:0,48,720	0/0:16,0:16:48:0,48,562	0/0:16,0:16:48:0,48,645	0/0:20,0:20:60:0,60,614	0/0:25,0:25:72:0,72,861	0/0:1,0:1:3:0,3,38	0/0:11,0:11:24:0,24,360	0/1:10,2:12:54:54,0,414	0/0:26,0:26:66:0,66,990	0/0:18,0:18:54:0,54,642	0/0:3,0:3:9:0,9,91	0/0:20,0:20:60:0,60,642	0/0:16,0:16:45:0,45,675	0/0:4,0:4:12:0,12,120	0/0:11,0:11:33:0,33,380	0/0:21,0:21:63:0,63,698	0/0:25,0:25:72:0,72,1080	0/0:35,0:35:90:0,90,1350	0/0:21,0:21:48:0,48,720	0/0:26,0:26:75:0,75,1125	0/0:24,0:24:72:0,72,799	0/0:17,0:17:48:0,48,720	0/0:4,0:4:12:0,12,163	0/0:26,0:26:75:0,75,1125	0/0:36,0:36:99:0,99,1485	0/0:24,0:24:72:0,72,939	0/0:23,0:23:63:0,63,945	0/0:22,0:22:60:0,60,750	0/0:27,0:27:75:0,75,1125	0/0:5,0:5:12:0,12,180	0/0:29,0:29:84:0,84,1260	0/0:24,0:24:72:0,72,809	0/0:21,0:21:60:0,60,702	0/0:14,0:14:42:0,42,515	0/0:18,0:18:51:0,51,765	0/0:27,0:27:81:0,81,980	0/0:32,0:32:90:0,90,1216	0/0:17,0:17:45:0,45,675	0/0:31,0:31:90:0,90,1027	0/0:35,0:35:99:0,99,1310	0/0:39,0:39:99:0,102,1530	0/0:26,0:26:75:0,75,843	0/0:23,0:23:60:0,60,900	0/0:37,0:37:99:0,102,1296	0/0:31,0:31:90:0,90,1041	0/0:34,0:34:90:0,90,1350	0/0:5,0:5:12:0,12,180	0/0:21,0:21:60:0,60,736	0/0:23,0:23:63:0,63,945	0/0:9,0:9:24:0,24,360	0/0:36,0:36:99:0,99,1485	0/0:33,0:33:99:0,99,1240	0/0:18,0:18:48:0,48,720	0/0:21,0:21:60:0,60,804	0/0:35,0:35:99:0,99,1485	0/0:34,0:34:90:0,90,1350	0/0:22,0:22:57:0,57,855	0/0:32,0:32:90:0,90,1350	0/0:20,0:20:60:0,60,707	0/0:30,0:30:90:0,90,1010
Chr3	9496018	.	G	C	24778	.	AC=136;AF=1.00;AN=136;DP=803;ExcessHet=0.0000;FS=0.000;InbreedingCoeff=0.4962;MLEAC=145;MLEAF=1.00;MQ=60.00;QD=24.29;SOR=8.504	GT:AD:DP:GQ:PL	1/1:0,15:15:45:617,45,0	1/1:0,2:2:6:86,6,0	1/1:0,8:8:24:299,24,0	1/1:0,5:5:15:212,15,0	1/1:0,10:10:30:414,30,0	1/1:0,4:4:12:171,12,0	1/1:0,6:6:18:252,18,0	1/1:0,3:3:9:125,9,0	1/1:0,12:12:36:499,36,0	1/1:0,5:5:15:201,15,0	1/1:0,11:11:33:455,33,0	1/1:0,4:4:12:168,12,0	1/1:0,16:16:48:636,48,0	1/1:0,3:3:9:122,9,0	1/1:0,7:7:21:280,21,0	1/1:0,6:6:18:255,18,0	1/1:0,9:9:27:353,27,0	1/1:0,6:6:18:252,18,0	./.:1,0:1:0:0,0,0	./.:1,0:1:0:0,0,0	1/1:0,4:4:12:137,12,0	1/1:0,9:9:27:374,27,0	1/1:0,8:8:24:323,24,0	./.:1,0:1:0:0,0,0	1/1:0,8:8:24:334,24,0	1/1:0,5:5:15:177,15,0	./.:0,0:0:0:0,0,0	1/1:0,4:4:12:167,12,0	1/1:0,9:9:27:359,27,0	1/1:0,10:10:30:418,30,0	1/1:0,10:10:30:417,30,0	1/1:0,8:8:24:321,24,0	1/1:0,11:11:33:447,33,0	1/1:0,11:11:33:439,33,0	1/1:0,7:7:21:294,21,0	1/1:0,2:2:6:84,6,0	1/1:0,8:8:24:334,24,0	1/1:0,12:12:36:503,36,0	1/1:0,9:9:27:374,27,0	1/1:0,8:8:24:285,24,0	1/1:0,5:5:15:203,15,0	1/1:0,9:9:27:376,27,0	1/1:0,4:4:12:167,12,0	1/1:0,13:13:39:546,39,0	1/1:0,8:8:24:340,24,0	1/1:0,3:3:9:126,9,0	1/1:0,5:5:15:209,15,0	1/1:0,8:8:24:259,24,0	1/1:0,11:11:33:456,33,0	1/1:0,9:9:27:365,27,0	1/1:0,5:5:15:172,15,0	1/1:0,13:13:39:469,39,0	1/1:0,9:9:27:367,27,0	1/1:0,11:11:33:452,33,0	1/1:0,10:10:30:415,30,0	1/1:0,8:8:24:328,24,0	1/1:0,11:11:33:469,33,0	1/1:0,6:6:18:250,18,0	1/1:0,7:7:21:288,21,0	./.:1,0:1:0:0,0,0	1/1:0,9:9:27:368,27,0	1/1:0,11:11:33:460,33,0	1/1:0,5:5:15:198,15,0	1/1:0,16:16:48:664,48,0	1/1:0,17:17:51:678,51,0	1/1:0,7:7:21:293,21,0	1/1:0,12:12:36:486,36,0	1/1:0,8:8:24:336,24,0	1/1:0,17:17:51:710,51,0	1/1:0,8:8:24:333,24,0	1/1:0,14:14:42:586,42,0	1/1:0,8:8:24:331,24,0	1/1:0,6:6:18:251,18,0
Chr3	9496375	.	A	G	89.99	.	AC=2;AF=0.125;AN=16;DP=13;ExcessHet=0.0000;FS=0.000;InbreedingCoeff=0.3448;MLEAC=9;MLEAF=0.563;MQ=60.00;QD=29.67;SOR=2.303	GT:AD:DP:GQ:PL	0/0:1,0:1:3:0,3,14	./.:0,0:0:0:0,0,0	./.:0,0:0:0:0,0,0	./.:0,0:0:0:0,0,0	0/0:1,0:1:3:0,3,35	./.:0,0:0:0:0,0,0	./.:0,0:0:0:0,0,0	1/1:0,2:2:6:68,6,0	0/0:1,0:1:3:0,3,20	./.:0,0:0:0:0,0,0	./.:0,0:0:0:0,0,0	./.:0,0:0:0:0,0,0	./.:0,0:0:0:0,0,0	0/0:1,0:1:3:0,3,24	./.:0,0:0:0:0,0,0	./.:0,0:0:0:0,0,0	./.:0,0:0:0:0,0,0	./.:0,0:0:0:0,0,0	./.:0,0:0:0:0,0,0	./.:0,0:0:0:0,0,0	./.:0,0:0:0:0,0,0	./.:0,0:0:0:0,0,0	./.:0,0:0:0:0,0,0	./.:0,0:0:0:0,0,0	./.:0,0:0:0:0,0,0	./.:0,0:0:0:0,0,0	./.:0,0:0:0:0,0,0	./.:0,0:0:0:0,0,0	./.:0,0:0:0:0,0,0	./.:0,0:0:0:0,0,0	./.:0,0:0:0:0,0,0	./.:0,0:0:0:0,0,0	./.:0,0:0:0:0,0,0	./.:0,0:0:0:0,0,0	./.:0,0:0:0:0,0,0	./.:0,0:0:0:0,0,0	./.:0,0:0:0:0,0,0	./.:0,0:0:0:0,0,0	./.:0,0:0:0:0,0,0	./.:0,0:0:0:0,0,0	./.:0,0:0:0:0,0,0	./.:0,0:0:0:0,0,0	./.:0,0:0:0:0,0,0	./.:0,0:0:0:0,0,0	./.:0,0:0:0:0,0,0	./.:0,0:0:0:0,0,0	./.:0,0:0:0:0,0,0	./.:0,0:0:0:0,0,0	./.:0,0:0:0:0,0,0	./.:0,0:0:0:0,0,0	./.:0,0:0:0:0,0,0	./.:0,0:0:0:0,0,0	0/0:1,0:1:3:0,3,21	0/0:2,0:2:6:0,6,68	./.:0,0:0:0:0,0,0	./.:0,0:0:0:0,0,0	./.:0,0:0:0:0,0,0	./.:0,0:0:0:0,0,0	./.:0,0:0:0:0,0,0	./.:0,0:0:0:0,0,0	./.:0,0:0:0:0,0,0	./.:0,0:0:0:0,0,0	./.:0,0:0:0:0,0,0	./.:0,0:0:0:0,0,0	./.:0,0:0:0:0,0,0	./.:0,0:0:0:0,0,0	./.:0,0:0:0:0,0,0	0/0:3,0:3:9:0,9,106	./.:0,0:0:0:0,0,0	./.:0,0:0:0:0,0,0	./.:0,0:0:0:0,0,0	./.:0,0:0:0:0,0,0	./.:0,0:0:0:0,0,0
Chr3	9496459	.	G	A	7919.64	.	AC=89;AF=0.856;AN=104;BaseQRankSum=-3.660e-01;DP=277;ExcessHet=0.0000;FS=0.000;InbreedingCoeff=0.5401;MLEAC=124;MLEAF=1.00;MQ=60.00;MQRankSum=0.00;QD=26.92;ReadPosRankSum=0.921;SOR=3.870	GT:AD:DP:GQ:PL	0/0:1,0:1:3:0,3,14	./.:0,0:0:0:0,0,0	1/1:0,3:3:9:118,9,0	./.:0,0:0:0:0,0,0	0/0:1,0:1:3:0,3,13	./.:0,0:0:0:0,0,0	1/1:0,4:4:12:155,12,0	1/1:0,7:7:21:278,21,0	0/1:2,6:8:56:187,0,56	1/1:0,6:6:18:208,18,0	1/1:0,2:2:6:81,6,0	1/1:0,6:6:18:241,18,0	1/1:0,4:4:12:153,12,0	0/0:3,0:3:9:0,9,106	1/1:0,2:2:6:78,6,0	1/1:0,4:4:12:123,12,0	1/1:0,2:2:6:78,6,0	1/1:0,5:5:15:169,15,0	./.:1,0:1:0:0,0,0	1/1:0,5:5:14:138,14,0	./.:0,0:0:0:0,0,0	./.:0,0:0:0:0,0,0	1/1:0,2:2:6:79,6,0	./.:0,0:0:0:0,0,0	1/1:0,2:2:6:75,6,0	./.:1,0:1:0:0,0,0	1/1:0,4:4:12:163,12,0	./.:1,0:1:0:0,0,0	./.:0,0:0:0:0,0,0	1/1:0,6:6:18:233,18,0	./.:0,0:0:0:0,0,0	1/1:0,2:2:6:76,6,0	1/1:0,2:2:6:80,6,0	1/1:0,4:4:12:149,12,0	1/1:0,9:9:27:331,27,0	1/1:0,2:2:6:80,6,0	1/1:0,2:2:6:74,6,0	1/1:0,5:5:15:202,15,0	./.:0,0:0:0:0,0,0	1/1:0,4:4:12:157,12,0	1/1:0,4:4:12:154,12,0	1/1:0,4:4:12:129,12,0	./.:0,0:0:0:0,0,0	./.:0,0:0:0:0,0,0	1/1:0,5:5:15:171,15,0	1/1:0,2:2:6:81,6,0	1/1:0,3:3:9:119,9,0	1/1:0,3:3:9:110,9,0	./.:1,0:1:0:0,0,0	1/1:0,3:3:9:113,9,0	1/1:0,2:2:6:69,6,0	./.:1,0:1:0:0,0,0	0/0:2,0:2:6:0,6,31	0/0:6,0:6:18:0,18,198	1/1:0,4:4:12:155,12,0	./.:1,0:1:0:0,0,0	1/1:0,7:7:21:272,21,0	1/1:0,4:4:12:153,12,0	1/1:0,4:4:12:157,12,0	./.:0,0:0:0:0,0,0	./.:1,0:1:0:0,0,0	1/1:0,7:7:21:270,21,0	1/1:0,9:9:27:315,27,0	1/1:0,3:3:8:59,8,0	1/1:0,6:6:18:199,18,0	./.:1,0:1:0:0,0,0	1/1:0,9:9:27:327,27,0	0/0:6,0:6:18:0,18,212	./.:1,0:1:0:0,0,0	1/1:0,6:6:18:233,18,0	0/0:2,0:2:6:0,6,74	1/1:0,3:3:9:112,9,0	1/1:0,4:4:12:157,12,0
Chr3	9496533	.	A	T	1443.51	.	AC=22;AF=0.579;AN=38;DP=106;ExcessHet=0.0000;FS=0.000;InbreedingCoeff=0.4282;MLEAC=67;MLEAF=1.00;MQ=60.00;QD=35.84;SOR=5.486	GT:AD:DP:GQ:PL	0/0:1,0:1:3:0,3,23	./.:0,0:0:0:0,0,0	1/1:0,2:2:6:80,6,0	./.:0,0:0:0:0,0,0	0/0:1,0:1:3:0,3,23	./.:0,0:0:0:0,0,0	./.:0,0:0:0:0,0,0	./.:0,0:0:0:0,0,0	0/0:3,0:3:9:0,9,84	./.:0,0:0:0:0,0,0	./.:0,0:0:0:0,0,0	./.:0,0:0:0:0,0,0	./.:0,0:0:0:0,0,0	0/0:3,0:3:9:0,9,66	./.:0,0:0:0:0,0,0	1/1:0,2:2:6:77,6,0	./.:0,0:0:0:0,0,0	./.:0,0:0:0:0,0,0	./.:0,0:0:0:0,0,0	./.:0,0:0:0:0,0,0	1/1:0,2:2:6:68,6,0	./.:0,0:0:0:0,0,0	1/1:0,4:4:12:156,12,0	./.:0,0:0:0:0,0,0	./.:0,0:0:0:0,0,0	./.:0,0:0:0:0,0,0	./.:0,0:0:0:0,0,0	./.:0,0:0:0:0,0,0	./.:0,0:0:0:0,0,0	./.:0,0:0:0:0,0,0	./.:0,0:0:0:0,0,0	./.:0,0:0:0:0,0,0	./.:0,0:0:0:0,0,0	./.:0,0:0:0:0,0,0	./.:0,0:0:0:0,0,0	./.:0,0:0:0:0,0,0	./.:0,0:0:0:0,0,0	./.:0,0:0:0:0,0,0	./.:0,0:0:0:0,0,0	./.:0,0:0:0:0,0,0	./.:0,0:0:0:0,0,0	1/1:0,3:3:9:116,9,0	./.:0,0:0:0:0,0,0	./.:0,0:0:0:0,0,0	./.:0,0:0:0:0,0,0	./.:0,0:0:0:0,0,0	./.:0,0:0:0:0,0,0	1/1:0,3:3:9:107,9,0	./.:0,0:0:0:0,0,0	1/1:0,4:4:12:152,12,0	./.:0,0:0:0:0,0,0	./.:0,0:0:0:0,0,0	0/0:2,0:2:6:0,6,57	0/0:10,0:10:27:0,27,405	1/1:0,2:2:6:77,6,0	./.:0,0:0:0:0,0,0	./.:0,0:0:0:0,0,0	./.:0,0:0:0:0,0,0	./.:0,0:0:0:0,0,0	./.:0,0:0:0:0,0,0	./.:0,0:0:0:0,0,0	1/1:0,3:3:9:115,9,0	./.:0,0:0:0:0,0,0	./.:0,0:0:0:0,0,0	1/1:0,2:2:6:76,6,0	./.:0,0:0:0:0,0,0	1/1:0,4:4:12:155,12,0	0/0:5,0:5:15:0,15,177	./.:0,0:0:0:0,0,0	./.:0,0:0:0:0,0,0	0/0:2,0:2:6:0,6,74	./.:0,0:0:0:0,0,0	./.:0,0:0:0:0,0,0
Chr3	9496622	.	C	T	473.52	.	AC=10;AF=0.313;AN=32;DP=96;ExcessHet=0.0000;FS=0.000;InbreedingCoeff=0.3811;MLEAC=30;MLEAF=0.938;MQ=60.00;QD=29.36;SOR=1.085	GT:AD:DP:GQ:PL	0/0:1,0:1:3:0,3,23	0/0:1,0:1:3:0,3,31	./.:0,0:0:0:0,0,0	./.:1,0:1:0:0,0,0	0/0:1,0:1:3:0,3,23	./.:0,0:0:0:0,0,0	1/1:0,2:2:6:81,6,0	./.:0,0:0:0:0,0,0	0/0:2,0:2:6:0,6,63	./.:0,0:0:0:0,0,0	./.:0,0:0:0:0,0,0	./.:0,0:0:0:0,0,0	./.:0,0:0:0:0,0,0	0/0:2,0:2:6:0,6,59	./.:0,0:0:0:0,0,0	./.:0,0:0:0:0,0,0	./.:0,0:0:0:0,0,0	1/1:0,2:2:6:80,6,0	./.:1,0:1:0:0,0,0	./.:1,0:1:0:0,0,0	./.:1,0:1:0:0,0,0	./.:0,0:0:0:0,0,0	./.:1,0:1:0:0,0,0	./.:0,0:0:0:0,0,0	./.:0,0:0:0:0,0,0	./.:0,0:0:0:0,0,0	./.:0,0:0:0:0,0,0	./.:1,0:1:0:0,0,0	./.:0,0:0:0:0,0,0	./.:1,0:1:0:0,0,0	0/0:1,0:1:3:0,3,21	./.:0,0:0:0:0,0,0	./.:0,0:0:0:0,0,0	./.:0,0:0:0:0,0,0	./.:0,0:0:0:0,0,0	./.:0,0:0:0:0,0,0	./.:1,0:1:0:0,0,0	./.:0,0:0:0:0,0,0	./.:0,0:0:0:0,0,0	./.:1,0:1:0:0,0,0	./.:1,0:1:0:0,0,0	./.:1,0:1:0:0,0,0	./.:0,0:0:0:0,0,0	0/0:1,0:1:3:0,3,35	./.:0,0:0:0:0,0,0	./.:0,0:0:0:0,0,0	./.:0,0:0:0:0,0,0	./.:0,0:0:0:0,0,0	./.:0,0:0:0:0,0,0	1/1:0,2:2:6:80,6,0	./.:0,0:0:0:0,0,0	./.:0,0:0:0:0,0,0	0/0:2,0:2:6:0,6,57	0/0:9,0:9:27:0,27,315	1/1:0,2:2:6:80,6,0	./.:0,0:0:0:0,0,0	./.:0,0:0:0:0,0,0	./.:1,0:1:0:0,0,0	./.:0,0:0:0:0,0,0	./.:0,0:0:0:0,0,0	./.:0,0:0:0:0,0,0	./.:1,0:1:0:0,0,0	1/1:0,2:2:6:77,6,0	./.:0,0:0:0:0,0,0	./.:0,0:0:0:0,0,0	./.:0,0:0:0:0,0,0	./.:0,0:0:0:0,0,0	0/0:5,0:5:15:0,15,190	./.:0,0:0:0:0,0,0	./.:0,0:0:0:0,0,0	0/0:2,0:2:6:0,6,75	./.:1,0:1:0:0,0,0	./.:1,0:1:0:0,0,0
Chr3	9496747	.	G	T	7577.35	.	AC=100;AF=0.847;AN=118;BaseQRankSum=1.28;DP=378;ExcessHet=0.0000;FS=4.349;InbreedingCoeff=0.5485;MLEAC=125;MLEAF=1.00;MQ=60.00;MQRankSum=0.00;QD=25.41;ReadPosRankSum=1.28;SOR=1.174	GT:AD:DP:GQ:PL	0/0:1,0:1:3:0,3,34	0/0:4,0:4:12:0,12,141	1/1:0,2:2:6:49,6,0	1/1:1,4:5:5:146,5,0	./.:0,0:0:0:0,0,0	./.:0,0:0:0:0,0,0	1/1:0,3:3:9:117,9,0	1/1:0,3:3:9:122,9,0	1/1:0,3:3:9:121,9,0	1/1:0,4:4:12:152,12,0	1/1:0,2:2:6:82,6,0	1/1:0,4:4:12:162,12,0	1/1:0,4:4:12:155,12,0	0/0:2,0:2:6:0,6,59	1/1:0,4:4:12:152,12,0	1/1:0,5:5:15:194,15,0	1/1:0,2:2:6:76,6,0	1/1:0,2:2:6:79,6,0	1/1:0,2:2:6:75,6,0	1/1:0,3:3:9:116,9,0	1/1:0,2:2:6:71,6,0	1/1:0,2:2:6:76,6,0	1/1:0,2:2:6:78,6,0	./.:1,0:1:0:0,0,0	1/1:0,2:2:6:80,6,0	./.:0,0:0:0:0,0,0	./.:1,0:1:0:0,0,0	./.:1,0:1:0:0,0,0	1/1:0,3:3:9:115,9,0	1/1:0,5:5:15:167,15,0	0/0:2,0:2:6:0,6,71	1/1:0,4:4:12:149,12,0	1/1:0,3:3:9:84,9,0	1/1:0,2:2:6:78,6,0	1/1:0,7:7:21:274,21,0	./.:1,0:1:0:0,0,0	1/1:0,3:3:9:117,9,0	1/1:0,2:2:6:81,6,0	./.:1,0:1:0:0,0,0	1/1:0,2:2:6:77,6,0	1/1:0,2:2:6:74,6,0	./.:1,0:1:0:0,0,0	0/0:1,0:1:3:0,3,36	./.:2,0:2:0:0,0,0	./.:1,0:1:0:0,0,0	1/1:0,2:2:6:80,6,0	1/1:0,6:6:18:212,18,0	1/1:0,2:2:6:72,6,0	1/1:0,3:3:9:119,9,0	1/1:0,10:10:30:378,30,0	1/1:0,3:3:9:101,9,0	./.:1,0:1:0:0,0,0	./.:0,0:0:0:0,0,0	0/0:3,0:3:9:0,9,115	1/1:0,3:3:9:116,9,0	1/1:0,2:2:6:76,6,0	1/1:0,6:6:18:235,18,0	1/1:0,5:5:15:202,15,0	1/1:0,6:6:18:231,18,0	0/0:1,0:1:3:0,3,33	1/1:0,3:3:9:117,9,0	1/1:0,8:8:24:307,24,0	1/1:0,3:3:9:85,9,0	1/1:0,3:3:9:118,9,0	1/1:0,4:4:12:158,12,0	1/1:0,3:3:9:114,9,0	1/1:0,4:4:12:154,12,0	0/0:5,0:5:15:0,15,173	1/1:0,4:4:12:152,12,0	1/1:0,7:7:21:267,21,0	0/0:2,0:2:6:0,6,76	./.:1,0:1:0:0,0,0	1/1:0,3:3:9:115,9,0
Chr3	9496763	.	G	C	864.65	.	AC=17;AF=0.127;AN=134;BaseQRankSum=0.253;DP=329;ExcessHet=0.0000;FS=11.990;InbreedingCoeff=0.5852;MLEAC=13;MLEAF=0.097;MQ=60.00;MQRankSum=0.00;QD=32.02;ReadPosRankSum=-5.240e-01;SOR=2.895	GT:AD:DP:GQ:PL	./.:1,0:1:0:0,0,0	1/1:0,4:4:12:170,12,0	0/0:2,0:2:6:0,6,60	0/0:7,0:7:21:0,21,249	./.:1,0:1:0:0,0,0	./.:0,0:0:0:0,0,0	0/0:6,0:6:18:0,18,247	0/0:7,0:7:18:0,18,270	0/1:3,2:5:67:67,0,108	0/0:5,0:5:15:0,15,192	0/0:3,0:3:9:0,9,115	0/0:6,0:6:15:0,15,225	0/0:4,0:4:12:0,12,157	1/1:0,2:2:6:79,6,0	0/0:8,0:8:24:0,24,308	0/0:6,0:6:18:0,18,238	0/0:4,0:4:12:0,12,146	0/0:4,0:4:12:0,12,156	0/0:2,0:2:6:0,6,75	0/0:3,0:3:9:0,9,114	0/0:2,0:2:6:0,6,69	0/0:5,0:5:15:0,15,187	0/0:5,0:5:15:0,15,194	0/0:1,0:1:3:0,3,38	0/0:2,0:2:6:0,6,76	./.:0,0:0:0:0,0,0	0/0:1,0:1:3:0,3,39	0/0:2,0:2:6:0,6,77	0/0:3,0:3:9:0,9,118	0/0:6,0:6:9:0,9,135	1/1:0,2:2:6:74,6,0	0/0:5,0:5:12:0,12,180	0/0:6,0:6:18:0,18,214	0/0:4,0:4:12:0,12,156	0/0:11,0:11:33:0,33,435	0/0:1,0:1:3:0,3,39	0/0:5,0:5:15:0,15,193	0/0:4,0:4:12:0,12,151	0/0:1,0:1:3:0,3,40	0/0:4,0:4:9:0,9,135	0/0:7,0:7:21:0,21,279	0/0:3,0:3:9:0,9,96	./.:1,0:1:0:0,0,0	1/1:0,2:2:6:84,6,0	0/0:4,0:4:12:0,12,154	0/0:2,0:2:6:0,6,78	0/0:8,0:8:24:0,24,330	0/0:4,0:4:12:0,12,142	0/0:6,0:6:18:0,18,244	0/0:13,0:13:39:0,39,516	0/0:5,0:5:15:0,15,172	0/0:2,0:2:6:0,6,68	./.:0,0:0:0:0,0,0	1/1:0,3:3:9:120,9,0	0/0:7,0:7:21:0,21,251	0/0:1,0:1:3:0,3,23	0/0:8,0:8:15:0,15,225	0/0:8,0:8:21:0,21,315	0/0:9,0:9:24:0,24,360	1/1:0,2:2:6:85,6,0	0/0:3,0:3:9:0,9,119	0/0:7,0:7:21:0,21,276	0/0:10,0:10:30:0,30,377	0/0:5,0:5:15:0,15,193	0/0:8,0:8:24:0,24,309	0/0:5,0:5:15:0,15,208	0/0:7,0:7:21:0,21,254	1/1:0,5:5:15:212,15,0	0/0:8,0:8:21:0,21,315	0/0:8,0:8:24:0,24,309	1/1:0,2:2:6:85,6,0	0/0:4,0:4:12:0,12,146	0/0:8,0:8:24:0,24,308
Chr3	9496781	.	A	C	7384.1	.	AC=87;AF=0.763;AN=114;BaseQRankSum=0.967;DP=400;ExcessHet=0.0000;FS=0.000;InbreedingCoeff=0.5560;MLEAC=116;MLEAF=1.00;MQ=60.00;MQRankSum=0.00;QD=32.06;ReadPosRankSum=-9.670e-01;SOR=0.515	GT:AD:DP:GQ:PL	0/0:1,0:1:3:0,3,18	0/0:4,0:4:12:0,12,150	./.:0,0:0:0:0,0,0	1/1:0,3:3:9:122,9,0	0/0:2,0:2:6:0,6,72	0/0:1,0:1:3:0,3,23	1/1:0,5:5:15:208,15,0	1/1:0,4:4:12:167,12,0	0/0:3,0:3:0:0,0,35	1/1:0,3:3:9:119,9,0	./.:1,0:1:0:0,0,0	1/1:0,2:2:6:83,6,0	./.:1,0:1:0:0,0,0	0/0:2,0:2:6:0,6,56	1/1:0,4:4:12:159,12,0	1/1:0,2:2:6:83,6,0	1/1:0,3:3:9:117,9,0	1/1:0,3:3:9:120,9,0	./.:0,0:0:0:0,0,0	./.:0,0:0:0:0,0,0	./.:0,0:0:0:0,0,0	1/1:0,4:4:12:160,12,0	1/1:0,3:3:9:118,9,0	./.:0,0:0:0:0,0,0	./.:0,0:0:0:0,0,0	./.:0,0:0:0:0,0,0	./.:0,0:0:0:0,0,0	1/1:0,2:2:6:82,6,0	1/1:0,2:2:6:80,6,0	1/1:0,2:2:6:82,6,0	0/0:3,0:3:0:0,0,38	0/1:1,2:3:1:71,0,1	1/1:0,3:3:9:119,9,0	1/1:0,3:3:9:115,9,0	1/1:0,4:4:12:166,12,0	./.:1,0:1:0:0,0,0	1/1:0,5:5:15:208,15,0	1/1:0,2:2:6:85,6,0	./.:1,0:1:0:0,0,0	1/1:0,4:4:12:162,12,0	1/1:0,6:6:18:239,18,0	1/1:0,3:3:9:122,9,0	0/0:1,0:1:3:0,3,36	0/0:3,0:3:0:0,0,36	1/1:0,3:3:9:122,9,0	./.:0,0:0:0:0,0,0	1/1:0,6:6:18:249,18,0	1/1:0,2:2:6:75,6,0	1/1:0,5:5:15:208,15,0	1/1:0,7:7:21:277,21,0	1/1:0,3:3:9:106,9,0	./.:1,0:1:0:0,0,0	./.:0,0:0:0:0,0,0	0/0:4,0:4:12:0,12,145	1/1:0,5:5:15:193,15,0	./.:0,0:0:0:0,0,0	1/1:0,4:4:12:163,12,0	1/1:0,5:5:15:209,15,0	1/1:0,3:3:9:123,9,0	0/0:1,0:1:3:0,3,37	1/1:0,3:3:9:120,9,0	1/1:0,3:3:9:123,9,0	1/1:0,9:9:27:354,27,0	1/1:0,3:3:9:118,9,0	1/1:0,9:9:27:351,27,0	1/1:0,2:2:6:82,6,0	1/1:0,5:5:15:200,15,0	0/0:5,0:5:15:0,15,169	1/1:0,5:5:15:202,15,0	1/1:0,2:2:6:78,6,0	0/0:3,0:3:9:0,9,87	1/1:0,3:3:9:122,9,0	1/1:0,6:6:18:242,18,0
Chr3	9497067	.	C	G	3106.1	.	AC=46;AF=1.00;AN=46;DP=92;ExcessHet=0.0000;FS=0.000;InbreedingCoeff=0.3948;MLEAC=121;MLEAF=1.00;MQ=60.00;QD=28.86;SOR=1.371	GT:AD:DP:GQ:PL	./.:0,0:0:0:0,0,0	./.:1,0:1:0:0,0,0	./.:1,0:1:0:0,0,0	1/1:0,2:2:6:82,6,0	./.:1,0:1:0:0,0,0	./.:1,0:1:0:0,0,0	./.:0,0:0:0:0,0,0	1/1:0,2:2:6:82,6,0	1/1:0,2:2:6:80,6,0	./.:1,0:1:0:0,0,0	./.:0,0:0:0:0,0,0	./.:1,0:1:0:0,0,0	1/1:0,3:3:9:118,9,0	./.:0,0:0:0:0,0,0	./.:1,0:1:0:0,0,0	1/1:0,3:3:9:123,9,0	./.:0,0:0:0:0,0,0	./.:1,0:1:0:0,0,0	./.:0,0:0:0:0,0,0	./.:0,0:0:0:0,0,0	./.:0,0:0:0:0,0,0	./.:1,0:1:0:0,0,0	1/1:0,2:2:6:81,6,0	./.:0,0:0:0:0,0,0	./.:1,0:1:0:0,0,0	./.:0,0:0:0:0,0,0	./.:0,0:0:0:0,0,0	./.:1,0:1:0:0,0,0	./.:1,0:1:0:0,0,0	1/1:0,2:2:6:82,6,0	./.:0,0:0:0:0,0,0	./.:1,0:1:0:0,0,0	./.:0,0:0:0:0,0,0	./.:1,0:1:0:0,0,0	./.:1,0:1:0:0,0,0	./.:0,0:0:0:0,0,0	./.:1,0:1:0:0,0,0	./.:1,0:1:0:0,0,0	./.:0,0:0:0:0,0,0	1/1:0,2:2:6:82,6,0	./.:0,0:0:0:0,0,0	./.:0,0:0:0:0,0,0	./.:0,0:0:0:0,0,0	./.:0,0:0:0:0,0,0	./.:1,0:1:0:0,0,0	1/1:0,2:2:6:83,6,0	./.:0,0:0:0:0,0,0	1/1:0,2:2:6:74,6,0	./.:0,0:0:0:0,0,0	1/1:0,3:3:9:119,9,0	1/1:0,2:2:6:71,6,0	./.:0,0:0:0:0,0,0	./.:0,0:0:0:0,0,0	./.:1,0:1:0:0,0,0	1/1:0,2:2:6:80,6,0	1/1:0,2:2:6:81,6,0	1/1:0,2:2:6:81,6,0	./.:1,0:1:0:0,0,0	1/1:0,5:5:15:202,15,0	./.:0,0:0:0:0,0,0	./.:0,0:0:0:0,0,0	./.:0,0:0:0:0,0,0	1/1:0,2:2:6:78,6,0	./.:1,0:1:0:0,0,0	1/1:0,3:3:9:114,9,0	1/1:0,3:3:9:124,9,0	./.:0,0:0:0:0,0,0	./.:1,0:1:0:0,0,0	1/1:0,2:2:6:76,6,0	1/1:0,3:3:9:118,9,0	1/1:0,2:2:6:83,6,0	1/1:0,2:2:6:81,6,0	./.:1,0:1:0:0,0,0
Chr3	9497151	.	T	A	121.07	.	AC=2;AF=0.500;AN=4;DP=11;ExcessHet=0.0000;FS=0.000;InbreedingCoeff=0.3406;MLEAC=15;MLEAF=1.00;MQ=60.00;QD=24.71;SOR=2.303	GT:AD:DP:GQ:PL	./.:0,0:0:0:0,0,0	./.:0,0:0:0:0,0,0	./.:0,0:0:0:0,0,0	./.:0,0:0:0:0,0,0	./.:0,0:0:0:0,0,0	./.:0,0:0:0:0,0,0	./.:0,0:0:0:0,0,0	./.:0,0:0:0:0,0,0	./.:0,0:0:0:0,0,0	./.:0,0:0:0:0,0,0	./.:0,0:0:0:0,0,0	./.:0,0:0:0:0,0,0	./.:0,0:0:0:0,0,0	./.:0,0:0:0:0,0,0	./.:1,0:1:0:0,0,0	./.:0,0:0:0:0,0,0	./.:1,0:1:0:0,0,0	./.:0,0:0:0:0,0,0	./.:0,0:0:0:0,0,0	./.:0,0:0:0:0,0,0	1/1:0,2:2:6:72,6,0	./.:0,0:0:0:0,0,0	./.:0,0:0:0:0,0,0	./.:0,0:0:0:0,0,0	./.:0,0:0:0:0,0,0	./.:0,0:0:0:0,0,0	./.:0,0:0:0:0,0,0	./.:0,0:0:0:0,0,0	./.:0,0:0:0:0,0,0	./.:0,0:0:0:0,0,0	./.:0,0:0:0:0,0,0	./.:0,0:0:0:0,0,0	./.:0,0:0:0:0,0,0	./.:0,0:0:0:0,0,0	./.:1,0:1:0:0,0,0	./.:0,0:0:0:0,0,0	./.:0,0:0:0:0,0,0	./.:0,0:0:0:0,0,0	./.:0,0:0:0:0,0,0	./.:0,0:0:0:0,0,0	./.:0,0:0:0:0,0,0	./.:0,0:0:0:0,0,0	./.:0,0:0:0:0,0,0	./.:0,0:0:0:0,0,0	./.:0,0:0:0:0,0,0	./.:0,0:0:0:0,0,0	./.:0,0:0:0:0,0,0	./.:0,0:0:0:0,0,0	./.:0,0:0:0:0,0,0	./.:1,0:1:0:0,0,0	./.:0,0:0:0:0,0,0	./.:1,0:1:0:0,0,0	./.:0,0:0:0:0,0,0	./.:0,0:0:0:0,0,0	./.:0,0:0:0:0,0,0	./.:0,0:0:0:0,0,0	./.:0,0:0:0:0,0,0	./.:0,0:0:0:0,0,0	./.:0,0:0:0:0,0,0	./.:0,0:0:0:0,0,0	./.:0,0:0:0:0,0,0	./.:1,0:1:0:0,0,0	./.:0,0:0:0:0,0,0	./.:0,0:0:0:0,0,0	./.:0,0:0:0:0,0,0	./.:0,0:0:0:0,0,0	./.:1,0:1:0:0,0,0	0/0:2,0:2:6:0,6,49	./.:0,0:0:0:0,0,0	./.:0,0:0:0:0,0,0	./.:0,0:0:0:0,0,0	./.:0,0:0:0:0,0,0	./.:0,0:0:0:0,0,0
Chr3	9500142	.	C	A	341.98	.	AC=6;AF=0.250;AN=24;DP=32;ExcessHet=0.0000;FS=0.000;InbreedingCoeff=0.3673;MLEAC=22;MLEAF=0.917;MQ=60.00;QD=34.37;SOR=4.174	GT:AD:DP:GQ:PL	0/0:2,0:2:6:0,6,49	./.:0,0:0:0:0,0,0	./.:0,0:0:0:0,0,0	./.:0,0:0:0:0,0,0	0/0:2,0:2:6:0,6,71	./.:0,0:0:0:0,0,0	./.:0,0:0:0:0,0,0	./.:0,0:0:0:0,0,0	0/0:1,0:1:3:0,3,20	1/1:0,2:2:6:79,6,0	./.:1,0:1:0:0,0,0	./.:0,0:0:0:0,0,0	./.:0,0:0:0:0,0,0	./.:0,0:0:0:0,0,0	./.:0,0:0:0:0,0,0	./.:1,0:1:0:0,0,0	./.:0,0:0:0:0,0,0	./.:0,0:0:0:0,0,0	./.:0,0:0:0:0,0,0	./.:1,0:1:0:0,0,0	./.:0,0:0:0:0,0,0	./.:0,0:0:0:0,0,0	./.:0,0:0:0:0,0,0	./.:0,0:0:0:0,0,0	./.:0,0:0:0:0,0,0	./.:0,0:0:0:0,0,0	./.:0,0:0:0:0,0,0	./.:0,0:0:0:0,0,0	./.:0,0:0:0:0,0,0	./.:0,0:0:0:0,0,0	./.:0,0:0:0:0,0,0	./.:0,0:0:0:0,0,0	./.:0,0:0:0:0,0,0	./.:0,0:0:0:0,0,0	./.:0,0:0:0:0,0,0	./.:0,0:0:0:0,0,0	./.:0,0:0:0:0,0,0	./.:0,0:0:0:0,0,0	./.:1,0:1:0:0,0,0	./.:0,0:0:0:0,0,0	./.:0,0:0:0:0,0,0	./.:0,0:0:0:0,0,0	0/0:1,0:1:3:0,3,37	0/0:2,0:2:6:0,6,76	./.:0,0:0:0:0,0,0	./.:1,0:1:0:0,0,0	./.:0,0:0:0:0,0,0	./.:0,0:0:0:0,0,0	./.:0,0:0:0:0,0,0	./.:1,0:1:0:0,0,0	./.:1,0:1:0:0,0,0	./.:0,0:0:0:0,0,0	0/0:5,0:5:15:0,15,136	0/0:2,0:2:6:0,6,58	./.:0,0:0:0:0,0,0	0/0:1,0:1:3:0,3,23	./.:0,0:0:0:0,0,0	./.:0,0:0:0:0,0,0	./.:0,0:0:0:0,0,0	./.:0,0:0:0:0,0,0	./.:0,0:0:0:0,0,0	1/1:0,2:2:6:82,6,0	./.:0,0:0:0:0,0,0	./.:0,0:0:0:0,0,0	./.:0,0:0:0:0,0,0	1/1:0,3:3:9:125,9,0	./.:0,0:0:0:0,0,0	0/0:1,0:1:3:0,3,31	./.:0,0:0:0:0,0,0	./.:0,0:0:0:0,0,0	./.:0,0:0:0:0,0,0	./.:0,0:0:0:0,0,0	./.:0,0:0:0:0,0,0
Chr3	9500203	.	A	C	2375.57	.	AC=31;AF=0.969;AN=32;BaseQRankSum=0.967;DP=70;ExcessHet=0.0000;FS=0.000;InbreedingCoeff=0.3809;MLEAC=109;MLEAF=1.00;MQ=60.00;MQRankSum=0.00;QD=32.13;ReadPosRankSum=0.967;SOR=2.737	GT:AD:DP:GQ:PL	1/1:0,2:2:6:82,6,0	./.:1,0:1:0:0,0,0	./.:0,0:0:0:0,0,0	./.:0,0:0:0:0,0,0	1/1:0,2:2:6:84,6,0	./.:0,0:0:0:0,0,0	1/1:0,2:2:6:84,6,0	./.:1,0:1:0:0,0,0	./.:0,0:0:0:0,0,0	1/1:0,3:3:9:122,9,0	./.:1,0:1:0:0,0,0	./.:0,0:0:0:0,0,0	1/1:0,3:3:9:122,9,0	1/1:0,2:2:6:82,6,0	./.:0,0:0:0:0,0,0	1/1:0,3:3:9:125,9,0	./.:0,0:0:0:0,0,0	1/1:0,2:2:6:83,6,0	./.:0,0:0:0:0,0,0	./.:1,0:1:0:0,0,0	./.:0,0:0:0:0,0,0	./.:0,0:0:0:0,0,0	./.:1,0:1:0:0,0,0	./.:0,0:0:0:0,0,0	./.:1,0:1:0:0,0,0	./.:0,0:0:0:0,0,0	./.:0,0:0:0:0,0,0	./.:0,0:0:0:0,0,0	./.:0,0:0:0:0,0,0	./.:1,0:1:0:0,0,0	./.:0,0:0:0:0,0,0	./.:0,0:0:0:0,0,0	./.:1,0:1:0:0,0,0	./.:0,0:0:0:0,0,0	./.:0,0:0:0:0,0,0	./.:0,0:0:0:0,0,0	./.:0,0:0:0:0,0,0	./.:1,0:1:0:0,0,0	1/1:0,3:3:9:125,9,0	./.:1,0:1:0:0,0,0	./.:0,0:0:0:0,0,0	1/1:0,2:2:6:85,6,0	./.:1,0:1:0:0,0,0	1/1:0,2:2:6:83,6,0	./.:0,0:0:0:0,0,0	./.:0,0:0:0:0,0,0	./.:0,0:0:0:0,0,0	./.:0,0:0:0:0,0,0	./.:1,0:1:0:0,0,0	./.:1,0:1:0:0,0,0	./.:0,0:0:0:0,0,0	./.:0,0:0:0:0,0,0	1/1:0,5:5:15:204,15,0	0/1:1,2:3:1:74,0,1	1/1:0,3:3:9:122,9,0	./.:0,0:0:0:0,0,0	./.:0,0:0:0:0,0,0	./.:0,0:0:0:0,0,0	./.:1,0:1:0:0,0,0	./.:0,0:0:0:0,0,0	./.:0,0:0:0:0,0,0	./.:1,0:1:0:0,0,0	1/1:0,3:3:9:89,9,0	./.:1,0:1:0:0,0,0	./.:0,0:0:0:0,0,0	./.:0,0:0:0:0,0,0	1/1:0,2:2:6:82,6,0	./.:1,0:1:0:0,0,0	./.:1,0:1:0:0,0,0	./.:1,0:1:0:0,0,0	./.:1,0:1:0:0,0,0	./.:1,0:1:0:0,0,0	./.:1,0:1:0:0,0,0
Chr3	9500326	.	T	A	3056.07	.	AC=44;AF=0.957;AN=46;DP=124;ExcessHet=0.0000;FS=0.000;InbreedingCoeff=0.4071;MLEAC=121;MLEAF=1.00;MQ=60.00;QD=30.71;SOR=4.139	GT:AD:DP:GQ:PL	./.:1,0:1:0:0,0,0	1/1:0,2:2:6:78,6,0	./.:1,0:1:0:0,0,0	1/1:0,3:3:9:113,9,0	./.:0,0:0:0:0,0,0	./.:0,0:0:0:0,0,0	./.:0,0:0:0:0,0,0	./.:1,0:1:0:0,0,0	1/1:0,2:2:6:81,6,0	1/1:0,3:3:9:106,9,0	./.:1,0:1:0:0,0,0	./.:1,0:1:0:0,0,0	1/1:0,2:2:6:73,6,0	./.:0,0:0:0:0,0,0	./.:1,0:1:0:0,0,0	./.:0,0:0:0:0,0,0	./.:1,0:1:0:0,0,0	./.:1,0:1:0:0,0,0	./.:0,0:0:0:0,0,0	./.:0,0:0:0:0,0,0	./.:1,0:1:0:0,0,0	./.:1,0:1:0:0,0,0	1/1:0,2:2:6:46,6,0	./.:0,0:0:0:0,0,0	./.:1,0:1:0:0,0,0	./.:0,0:0:0:0,0,0	./.:1,0:1:0:0,0,0	./.:1,0:1:0:0,0,0	./.:1,0:1:0:0,0,0	1/1:0,3:3:9:115,9,0	./.:0,0:0:0:0,0,0	./.:1,0:1:0:0,0,0	1/1:0,3:3:9:114,9,0	1/1:0,2:2:6:74,6,0	./.:0,0:0:0:0,0,0	1/1:0,2:2:6:71,6,0	1/1:0,5:5:15:159,15,0	./.:1,0:1:0:0,0,0	1/1:0,3:3:9:113,9,0	./.:0,0:0:0:0,0,0	./.:1,0:1:0:0,0,0	./.:0,0:0:0:0,0,0	./.:1,0:1:0:0,0,0	1/1:0,2:2:6:75,6,0	./.:1,0:1:0:0,0,0	1/1:0,3:3:9:114,9,0	./.:1,0:1:0:0,0,0	1/1:0,4:4:12:139,12,0	./.:1,0:1:0:0,0,0	./.:0,0:0:0:0,0,0	1/1:0,2:2:6:66,6,0	1/1:0,3:3:9:99,9,0	1/1:0,4:4:12:151,12,0	0/0:2,0:2:0:0,0,3	./.:0,0:0:0:0,0,0	./.:0,0:0:0:0,0,0	1/1:0,2:2:6:70,6,0	./.:1,0:1:0:0,0,0	./.:1,0:1:0:0,0,0	./.:0,0:0:0:0,0,0	./.:1,0:1:0:0,0,0	./.:1,0:1:0:0,0,0	./.:1,0:1:0:0,0,0	1/1:0,3:3:9:111,9,0	./.:1,0:1:0:0,0,0	./.:1,0:1:0:0,0,0	./.:0,0:0:0:0,0,0	./.:0,0:0:0:0,0,0	1/1:0,2:2:6:79,6,0	./.:1,0:1:0:0,0,0	./.:0,0:0:0:0,0,0	./.:0,0:0:0:0,0,0	1/1:0,3:3:9:110,9,0
Chr3	9500503	.	C	T	564.08	.	AC=9;AF=0.087;AN=104;BaseQRankSum=0.431;DP=174;ExcessHet=0.0000;FS=0.000;InbreedingCoeff=0.4447;MLEAC=10;MLEAF=0.096;MQ=60.00;MQRankSum=0.00;QD=31.34;ReadPosRankSum=0.00;SOR=1.609	GT:AD:DP:GQ:PL	./.:1,0:1:0:0,0,0	./.:1,0:1:0:0,0,0	0/0:5,0:5:15:0,15,136	0/0:3,0:3:9:0,9,100	./.:1,0:1:0:0,0,0	1/1:0,3:3:9:120,9,0	0/0:4,0:4:12:0,12,142	./.:0,0:0:0:0,0,0	0/1:2,2:4:68:69,0,68	0/0:5,0:5:15:0,15,191	0/0:2,0:2:6:0,6,74	0/0:4,0:4:12:0,12,153	0/0:3,0:3:9:0,9,96	1/1:0,3:3:9:116,9,0	0/0:2,0:2:6:0,6,59	0/0:4,0:4:12:0,12,140	0/0:2,0:2:6:0,6,73	./.:0,0:0:0:0,0,0	./.:0,0:0:0:0,0,0	0/0:2,0:2:6:0,6,56	0/0:2,0:2:6:0,6,68	./.:0,0:0:0:0,0,0	0/0:4,0:4:12:0,12,149	./.:0,0:0:0:0,0,0	0/0:2,0:2:6:0,6,72	0/0:2,0:2:6:0,6,74	./.:0,0:0:0:0,0,0	0/0:3,0:3:9:0,9,69	0/0:2,0:2:6:0,6,39	0/0:7,0:7:21:0,21,236	./.:0,0:0:0:0,0,0	0/0:1,0:1:3:0,3,30	0/0:3,0:3:9:0,9,112	./.:0,0:0:0:0,0,0	./.:0,0:0:0:0,0,0	0/0:3,0:3:9:0,9,101	0/0:6,0:6:18:0,18,232	0/0:4,0:4:12:0,12,137	0/0:4,0:4:12:0,12,137	0/0:1,0:1:3:0,3,31	0/0:4,0:4:12:0,12,161	./.:0,0:0:0:0,0,0	./.:0,0:0:0:0,0,0	0/0:2,0:2:0:0,0,2	0/0:1,0:1:3:0,3,38	0/0:6,0:6:18:0,18,209	0/0:4,0:4:12:0,12,140	0/0:1,0:1:3:0,3,33	0/0:4,0:4:12:0,12,142	0/0:3,0:3:9:0,9,112	./.:0,0:0:0:0,0,0	0/0:3,0:3:9:0,9,99	1/1:0,3:3:9:117,9,0	./.:1,0:1:0:0,0,0	0/0:2,0:2:6:0,6,74	./.:0,0:0:0:0,0,0	0/0:5,0:5:15:0,15,191	0/0:2,0:2:6:0,6,60	0/0:5,0:5:15:0,15,164	./.:1,0:1:0:0,0,0	./.:0,0:0:0:0,0,0	0/0:2,0:2:6:0,6,79	0/0:3,0:3:9:0,9,98	0/0:2,0:2:6:0,6,77	0/0:2,0:2:6:0,6,59	0/0:1,0:1:3:0,3,36	0/0:3,0:3:9:0,9,87	./.:1,0:1:0:0,0,0	0/0:2,0:2:6:0,6,74	./.:0,0:0:0:0,0,0	1/1:0,5:5:15:202,15,0	0/0:1,0:1:3:0,3,34	0/0:3,0:3:9:0,9,118
Chr3	9500580	.	G	T	492.4	.	AC=10;AF=0.082;AN=122;DP=179;ExcessHet=0.0000;FS=0.000;InbreedingCoeff=0.3771;MLEAC=9;MLEAF=0.074;MQ=60.00;QD=27.55;SOR=0.976	GT:AD:DP:GQ:PL	1/1:0,3:3:9:121,9,0	./.:1,0:1:0:0,0,0	0/0:3,0:3:9:0,9,89	0/0:3,0:3:9:0,9,94	1/1:0,3:3:9:122,9,0	./.:1,0:1:0:0,0,0	0/0:2,0:2:6:0,6,76	0/0:2,0:2:6:0,6,74	0/0:4,0:4:0:0,0,81	0/0:9,0:9:0:0,0,240	0/0:3,0:3:6:0,6,90	0/0:3,0:3:9:0,9,121	0/0:2,0:2:6:0,6,72	1/1:0,3:3:9:116,9,0	0/0:3,0:3:9:0,9,78	0/0:4,0:4:9:0,9,135	./.:0,0:0:0:0,0,0	0/0:1,0:1:3:0,3,36	./.:0,0:0:0:0,0,0	0/0:1,0:1:3:0,3,21	0/0:3,0:3:9:0,9,81	0/0:1,0:1:3:0,3,35	0/0:3,0:3:9:0,9,116	./.:0,0:0:0:0,0,0	0/0:3,0:3:9:0,9,124	0/0:1,0:1:3:0,3,18	./.:0,0:0:0:0,0,0	0/0:2,0:2:6:0,6,79	0/0:2,0:2:6:0,6,82	0/0:7,0:7:18:0,18,270	0/0:2,0:2:0:0,0,2	0/0:1,0:1:3:0,3,30	0/0:4,0:4:12:0,12,149	0/0:2,0:2:6:0,6,57	./.:0,0:0:0:0,0,0	0/0:4,0:4:12:0,12,147	0/0:9,0:9:27:0,27,339	0/0:6,0:6:18:0,18,186	0/0:4,0:4:12:0,12,154	0/0:1,0:1:3:0,3,21	0/0:3,0:3:9:0,9,80	0/0:1,0:1:3:0,3,32	./.:0,0:0:0:0,0,0	0/0:3,0:3:0:0,0,44	./.:0,0:0:0:0,0,0	0/0:3,0:3:9:0,9,98	0/0:4,0:4:9:0,9,135	0/0:1,0:1:3:0,3,30	0/0:5,0:5:12:0,12,180	0/0:1,0:1:3:0,3,38	0/0:1,0:1:3:0,3,31	0/0:2,0:2:6:0,6,56	1/1:0,2:2:6:81,6,0	1/1:0,3:3:9:119,9,0	0/0:2,0:2:6:0,6,56	0/0:2,0:2:6:0,6,76	0/0:2,0:2:6:0,6,74	0/0:3,0:3:9:0,9,95	0/0:4,0:4:12:0,12,139	./.:0,0:0:0:0,0,0	0/0:1,0:1:3:0,3,35	0/0:2,0:2:6:0,6,54	0/0:1,0:1:3:0,3,34	0/0:2,0:2:6:0,6,65	0/0:2,0:2:6:0,6,59	0/0:2,0:2:6:0,6,71	0/0:5,0:5:12:0,12,180	./.:0,0:0:0:0,0,0	0/0:3,0:3:9:0,9,108	0/0:2,0:2:6:0,6,57	./.:1,0:1:0:0,0,0	0/0:3,0:3:6:0,6,90	0/0:2,0:2:6:0,6,74
Chr3	9500885	.	A	G	4609.06	.	AC=64;AF=1.00;AN=64;DP=132;ExcessHet=0.0000;FS=0.000;InbreedingCoeff=0.4164;MLEAC=131;MLEAF=1.00;MQ=60.00;QD=28.13;SOR=1.116	GT:AD:DP:GQ:PL	1/1:0,2:2:6:50,6,0	1/1:0,4:4:12:154,12,0	1/1:0,2:2:6:82,6,0	1/1:0,5:5:15:203,15,0	1/1:0,2:2:6:79,6,0	1/1:0,3:3:9:121,9,0	1/1:0,2:2:6:76,6,0	1/1:0,2:2:6:84,6,0	1/1:0,3:3:9:119,9,0	./.:1,0:1:0:0,0,0	1/1:0,2:2:6:81,6,0	./.:1,0:1:0:0,0,0	./.:1,0:1:0:0,0,0	./.:1,0:1:0:0,0,0	1/1:0,2:2:6:79,6,0	./.:1,0:1:0:0,0,0	1/1:0,3:3:9:114,9,0	./.:1,0:1:0:0,0,0	./.:1,0:1:0:0,0,0	./.:1,0:1:0:0,0,0	1/1:0,2:2:6:70,6,0	./.:1,0:1:0:0,0,0	./.:0,0:0:0:0,0,0	./.:0,0:0:0:0,0,0	./.:0,0:0:0:0,0,0	./.:1,0:1:0:0,0,0	./.:0,0:0:0:0,0,0	./.:0,0:0:0:0,0,0	1/1:0,2:2:6:79,6,0	./.:1,0:1:0:0,0,0	./.:1,0:1:0:0,0,0	./.:1,0:1:0:0,0,0	./.:1,0:1:0:0,0,0	1/1:0,2:2:6:79,6,0	1/1:0,4:4:12:166,12,0	1/1:0,2:2:6:83,6,0	1/1:0,4:4:12:167,12,0	./.:0,0:0:0:0,0,0	1/1:0,3:3:9:122,9,0	./.:1,0:1:0:0,0,0	./.:0,0:0:0:0,0,0	./.:1,0:1:0:0,0,0	1/1:0,4:4:12:163,12,0	1/1:0,3:3:9:122,9,0	./.:1,0:1:0:0,0,0	1/1:0,4:4:12:161,12,0	./.:1,0:1:0:0,0,0	./.:0,0:0:0:0,0,0	./.:1,0:1:0:0,0,0	./.:1,0:1:0:0,0,0	./.:1,0:1:0:0,0,0	./.:1,0:1:0:0,0,0	./.:1,0:1:0:0,0,0	1/1:0,4:4:12:163,12,0	1/1:0,3:3:9:120,9,0	./.:0,0:0:0:0,0,0	./.:0,0:0:0:0,0,0	./.:1,0:1:0:0,0,0	1/1:0,3:3:9:121,9,0	./.:1,0:1:0:0,0,0	1/1:0,2:2:6:75,6,0	1/1:0,2:2:6:80,6,0	./.:1,0:1:0:0,0,0	./.:0,0:0:0:0,0,0	1/1:0,2:2:6:80,6,0	./.:1,0:1:0:0,0,0	1/1:0,2:2:6:82,6,0	./.:0,0:0:0:0,0,0	1/1:0,2:2:6:80,6,0	./.:1,0:1:0:0,0,0	1/1:0,2:2:6:81,6,0	1/1:0,4:4:12:163,12,0	./.:1,0:1:0:0,0,0
Chr3	9500903	.	A	T	1104.07	.	AC=16;AF=1.00;AN=16;DP=61;ExcessHet=0.0000;FS=0.000;InbreedingCoeff=0.3598;MLEAC=81;MLEAF=1.00;MQ=60.00;QD=27.64;SOR=2.712	GT:AD:DP:GQ:PL	./.:1,0:1:0:0,0,0	./.:1,0:1:0:0,0,0	./.:0,0:0:0:0,0,0	1/1:0,2:2:6:82,6,0	./.:0,0:0:0:0,0,0	./.:0,0:0:0:0,0,0	./.:1,0:1:0:0,0,0	./.:0,0:0:0:0,0,0	1/1:0,2:2:6:82,6,0	./.:1,0:1:0:0,0,0	1/1:0,2:2:6:82,6,0	./.:1,0:1:0:0,0,0	./.:0,0:0:0:0,0,0	1/1:0,2:2:6:81,6,0	./.:1,0:1:0:0,0,0	./.:1,0:1:0:0,0,0	./.:0,0:0:0:0,0,0	./.:0,0:0:0:0,0,0	./.:1,0:1:0:0,0,0	./.:0,0:0:0:0,0,0	./.:0,0:0:0:0,0,0	1/1:0,3:3:9:123,9,0	./.:0,0:0:0:0,0,0	./.:0,0:0:0:0,0,0	./.:0,0:0:0:0,0,0	./.:1,0:1:0:0,0,0	./.:0,0:0:0:0,0,0	./.:1,0:1:0:0,0,0	./.:0,0:0:0:0,0,0	./.:1,0:1:0:0,0,0	./.:0,0:0:0:0,0,0	1/1:0,2:2:6:73,6,0	./.:1,0:1:0:0,0,0	./.:0,0:0:0:0,0,0	./.:0,0:0:0:0,0,0	./.:0,0:0:0:0,0,0	./.:0,0:0:0:0,0,0	./.:0,0:0:0:0,0,0	./.:1,0:1:0:0,0,0	./.:0,0:0:0:0,0,0	./.:1,0:1:0:0,0,0	./.:1,0:1:0:0,0,0	./.:0,0:0:0:0,0,0	./.:1,0:1:0:0,0,0	./.:0,0:0:0:0,0,0	./.:0,0:0:0:0,0,0	./.:0,0:0:0:0,0,0	./.:1,0:1:0:0,0,0	./.:0,0:0:0:0,0,0	./.:1,0:1:0:0,0,0	1/1:0,2:2:6:73,6,0	./.:0,0:0:0:0,0,0	./.:1,0:1:0:0,0,0	./.:1,0:1:0:0,0,0	./.:1,0:1:0:0,0,0	./.:0,0:0:0:0,0,0	./.:0,0:0:0:0,0,0	./.:0,0:0:0:0,0,0	./.:1,0:1:0:0,0,0	./.:0,0:0:0:0,0,0	./.:0,0:0:0:0,0,0	./.:0,0:0:0:0,0,0	1/1:0,2:2:6:76,6,0	./.:0,0:0:0:0,0,0	./.:0,0:0:0:0,0,0	./.:1,0:1:0:0,0,0	./.:1,0:1:0:0,0,0	./.:0,0:0:0:0,0,0	./.:0,0:0:0:0,0,0	./.:0,0:0:0:0,0,0	./.:0,0:0:0:0,0,0	./.:0,0:0:0:0,0,0	./.:0,0:0:0:0,0,0
Chr3	9500982	.	G	C	211.3	.	AC=4;AF=0.038;AN=104;DP=136;ExcessHet=0.0000;FS=0.000;InbreedingCoeff=0.3594;MLEAC=4;MLEAF=0.038;MQ=60.00;QD=33.28;SOR=2.303	GT:AD:DP:GQ:PL	./.:0,0:0:0:0,0,0	1/1:0,2:2:6:83,6,0	0/0:2,0:2:6:0,6,71	0/0:4,0:4:12:0,12,164	1/1:0,4:4:12:163,12,0	./.:0,0:0:0:0,0,0	0/0:1,0:1:3:0,3,41	0/0:2,0:2:6:0,6,72	0/0:4,0:4:9:0,9,135	0/0:7,0:7:21:0,21,248	0/0:5,0:5:15:0,15,196	0/0:1,0:1:3:0,3,39	0/0:1,0:1:3:0,3,36	./.:0,0:0:0:0,0,0	0/0:2,0:2:6:0,6,74	0/0:3,0:3:9:0,9,112	0/0:2,0:2:6:0,6,73	./.:1,0:1:0:0,0,0	./.:0,0:0:0:0,0,0	0/0:1,0:1:3:0,3,37	0/0:2,0:2:6:0,6,67	0/0:5,0:5:15:0,15,180	0/0:1,0:1:3:0,3,21	./.:0,0:0:0:0,0,0	0/0:2,0:2:6:0,6,78	./.:0,0:0:0:0,0,0	./.:0,0:0:0:0,0,0	0/0:1,0:1:3:0,3,36	./.:0,0:0:0:0,0,0	0/0:2,0:2:6:0,6,49	./.:0,0:0:0:0,0,0	0/0:2,0:2:6:0,6,62	0/0:4,0:4:12:0,12,158	0/0:2,0:2:6:0,6,61	0/0:3,0:3:9:0,9,110	0/0:1,0:1:3:0,3,37	0/0:4,0:4:12:0,12,126	0/0:2,0:2:6:0,6,74	0/0:1,0:1:3:0,3,38	./.:0,0:0:0:0,0,0	0/0:1,0:1:3:0,3,36	0/0:1,0:1:3:0,3,37	./.:0,0:0:0:0,0,0	0/0:1,0:1:3:0,3,38	./.:0,0:0:0:0,0,0	0/0:3,0:3:9:0,9,114	0/0:3,0:3:9:0,9,115	0/0:2,0:2:6:0,6,71	0/0:3,0:3:9:0,9,89	0/0:3,0:3:9:0,9,119	0/0:3,0:3:9:0,9,103	0/0:1,0:1:3:0,3,31	./.:0,0:0:0:0,0,0	./.:0,0:0:0:0,0,0	0/0:2,0:2:6:0,6,73	./.:0,0:0:0:0,0,0	0/0:5,0:5:15:0,15,161	0/0:1,0:1:3:0,3,32	0/0:4,0:4:12:0,12,146	./.:0,0:0:0:0,0,0	0/0:2,0:2:6:0,6,57	0/0:3,0:3:9:0,9,113	0/0:5,0:5:15:0,15,185	0/0:1,0:1:3:0,3,37	./.:0,0:0:0:0,0,0	0/0:2,0:2:6:0,6,76	0/0:6,0:6:18:0,18,229	./.:0,0:0:0:0,0,0	0/0:4,0:4:12:0,12,150	./.:0,0:0:0:0,0,0	./.:0,0:0:0:0,0,0	0/0:2,0:2:3:0,3,45	0/0:1,0:1:3:0,3,13
Chr3	9501023	.	C	T	64.6	.	AC=2;AF=0.020;AN=102;DP=142;ExcessHet=0.0000;FS=0.000;InbreedingCoeff=0.3560;MLEAC=2;MLEAF=0.020;MQ=60.00;QD=32.30;SOR=0.693	GT:AD:DP:GQ:PL	./.:0,0:0:0:0,0,0	1/1:0,2:2:6:83,6,0	0/0:1,0:1:3:0,3,37	0/0:4,0:4:12:0,12,129	./.:0,0:0:0:0,0,0	./.:0,0:0:0:0,0,0	0/0:1,0:1:3:0,3,37	0/0:2,0:2:6:0,6,72	0/0:4,0:4:12:0,12,124	0/0:4,0:4:12:0,12,146	0/0:7,0:7:21:0,21,267	0/0:3,0:3:9:0,9,112	0/0:2,0:2:6:0,6,73	./.:1,0:1:0:0,0,0	0/0:2,0:2:6:0,6,74	0/0:1,0:1:3:0,3,39	0/0:3,0:3:9:0,9,102	0/0:1,0:1:3:0,3,16	./.:0,0:0:0:0,0,0	0/0:1,0:1:3:0,3,37	0/0:1,0:1:3:0,3,32	0/0:5,0:5:15:0,15,160	0/0:1,0:1:3:0,3,21	./.:0,0:0:0:0,0,0	0/0:2,0:2:6:0,6,57	0/0:2,0:2:6:0,6,80	./.:0,0:0:0:0,0,0	0/0:2,0:2:6:0,6,60	./.:0,0:0:0:0,0,0	0/0:2,0:2:6:0,6,49	./.:0,0:0:0:0,0,0	0/0:2,0:2:6:0,6,62	0/0:4,0:4:12:0,12,123	0/0:2,0:2:6:0,6,61	0/0:2,0:2:6:0,6,74	./.:0,0:0:0:0,0,0	0/0:5,0:5:15:0,15,135	0/0:4,0:4:12:0,12,151	0/0:2,0:2:6:0,6,76	./.:0,0:0:0:0,0,0	0/0:1,0:1:3:0,3,37	./.:0,0:0:0:0,0,0	./.:0,0:0:0:0,0,0	0/0:2,0:2:3:0,3,45	./.:0,0:0:0:0,0,0	0/0:3,0:3:9:0,9,114	0/0:5,0:5:15:0,15,155	./.:0,0:0:0:0,0,0	0/0:3,0:3:9:0,9,89	0/0:5,0:5:15:0,15,183	0/0:4,0:4:12:0,12,130	0/0:1,0:1:3:0,3,31	./.:0,0:0:0:0,0,0	./.:1,0:1:0:0,0,0	0/0:1,0:1:3:0,3,41	0/0:1,0:1:3:0,3,37	0/0:5,0:5:15:0,15,161	0/0:3,0:3:9:0,9,87	0/0:3,0:3:9:0,9,86	./.:0,0:0:0:0,0,0	0/0:2,0:2:3:0,3,45	0/0:4,0:4:12:0,12,127	0/0:4,0:4:12:0,12,134	0/0:2,0:2:6:0,6,57	0/0:1,0:1:3:0,3,31	0/0:2,0:2:6:0,6,74	0/0:5,0:5:15:0,15,191	./.:0,0:0:0:0,0,0	0/0:4,0:4:12:0,12,124	./.:0,0:0:0:0,0,0	./.:0,0:0:0:0,0,0	0/0:3,0:3:9:0,9,117	./.:0,0:0:0:0,0,0
Chr3	9501102	.	T	C	5781.21	.	AC=78;AF=1.00;AN=78;DP=171;ExcessHet=0.0000;FS=0.000;InbreedingCoeff=0.4156;MLEAC=135;MLEAF=1.00;MQ=60.00;QD=30.04;SOR=0.729	GT:AD:DP:GQ:PL	./.:0,0:0:0:0,0,0	./.:0,0:0:0:0,0,0	./.:0,0:0:0:0,0,0	1/1:0,5:5:15:208,15,0	1/1:0,2:2:6:84,6,0	./.:1,0:1:0:0,0,0	1/1:0,2:2:6:83,6,0	./.:1,0:1:0:0,0,0	1/1:0,3:3:9:124,9,0	1/1:0,4:4:12:160,12,0	1/1:0,4:4:12:166,12,0	1/1:0,2:2:6:84,6,0	1/1:0,3:3:9:120,9,0	./.:1,0:1:0:0,0,0	1/1:0,2:2:6:81,6,0	1/1:0,3:3:9:126,9,0	1/1:0,2:2:6:77,6,0	./.:0,0:0:0:0,0,0	./.:0,0:0:0:0,0,0	./.:1,0:1:0:0,0,0	1/1:0,2:2:6:70,6,0	1/1:0,2:2:6:84,6,0	./.:1,0:1:0:0,0,0	./.:0,0:0:0:0,0,0	1/1:0,3:3:9:124,9,0	./.:1,0:1:0:0,0,0	./.:0,0:0:0:0,0,0	1/1:0,2:2:6:82,6,0	./.:1,0:1:0:0,0,0	1/1:0,2:2:6:81,6,0	./.:1,0:1:0:0,0,0	./.:1,0:1:0:0,0,0	1/1:0,3:3:9:122,9,0	1/1:0,2:2:6:81,6,0	./.:0,0:0:0:0,0,0	./.:1,0:1:0:0,0,0	1/1:0,5:5:15:209,15,0	1/1:0,5:5:15:210,15,0	1/1:0,2:2:6:76,6,0	./.:0,0:0:0:0,0,0	./.:1,0:1:0:0,0,0	1/1:0,2:2:6:82,6,0	./.:0,0:0:0:0,0,0	./.:0,0:0:0:0,0,0	1/1:0,2:2:6:83,6,0	./.:0,0:0:0:0,0,0	1/1:0,3:3:9:124,9,0	./.:1,0:1:0:0,0,0	1/1:0,4:4:12:166,12,0	1/1:0,4:4:12:160,12,0	1/1:0,3:3:9:104,9,0	./.:0,0:0:0:0,0,0	./.:1,0:1:0:0,0,0	1/1:0,2:2:6:84,6,0	./.:0,0:0:0:0,0,0	1/1:0,2:2:6:83,6,0	1/1:0,5:5:15:208,15,0	1/1:0,2:2:6:86,6,0	1/1:0,3:3:9:123,9,0	./.:0,0:0:0:0,0,0	./.:1,0:1:0:0,0,0	1/1:0,3:3:9:128,9,0	./.:0,0:0:0:0,0,0	1/1:0,2:2:6:83,6,0	./.:1,0:1:0:0,0,0	1/1:0,2:2:6:84,6,0	1/1:0,6:6:18:247,18,0	1/1:0,2:2:6:85,6,0	1/1:0,3:3:9:95,9,0	1/1:0,2:2:6:82,6,0	./.:0,0:0:0:0,0,0	./.:1,0:1:0:0,0,0	./.:1,0:1:0:0,0,0
Chr3	9501144	.	C	T	429.27	.	AC=8;AF=0.074;AN=108;DP=169;ExcessHet=0.0000;FS=0.000;InbreedingCoeff=0.4225;MLEAC=8;MLEAF=0.074;MQ=60.00;QD=29.47;SOR=3.611	GT:AD:DP:GQ:PL	./.:1,0:1:0:0,0,0	./.:1,0:1:0:0,0,0	./.:0,0:0:0:0,0,0	0/0:7,0:7:21:0,21,221	1/1:0,2:2:6:81,6,0	./.:0,0:0:0:0,0,0	0/0:3,0:3:9:0,9,113	0/0:1,0:1:3:0,3,34	0/0:3,0:3:0:0,0,41	0/0:5,0:5:12:0,12,180	0/0:7,0:7:18:0,18,270	0/0:2,0:2:6:0,6,78	0/0:4,0:4:12:0,12,131	./.:0,0:0:0:0,0,0	0/0:2,0:2:6:0,6,57	0/0:4,0:4:12:0,12,126	0/0:3,0:3:9:0,9,111	./.:0,0:0:0:0,0,0	./.:0,0:0:0:0,0,0	0/0:1,0:1:3:0,3,38	0/0:2,0:2:6:0,6,66	0/0:3,0:3:9:0,9,111	0/0:1,0:1:3:0,3,21	./.:0,0:0:0:0,0,0	0/0:2,0:2:6:0,6,77	0/0:1,0:1:3:0,3,15	./.:0,0:0:0:0,0,0	0/0:1,0:1:3:0,3,38	0/0:2,0:2:6:0,6,41	0/0:3,0:3:9:0,9,112	./.:0,0:0:0:0,0,0	0/0:3,0:3:9:0,9,110	0/0:6,0:6:15:0,15,225	0/0:2,0:2:6:0,6,74	./.:0,0:0:0:0,0,0	0/0:1,0:1:3:0,3,37	0/0:3,0:3:9:0,9,111	0/0:7,0:7:21:0,21,210	0/0:2,0:2:6:0,6,62	0/0:1,0:1:3:0,3,35	0/0:2,0:2:6:0,6,49	0/0:4,0:4:12:0,12,123	./.:0,0:0:0:0,0,0	1/1:0,3:3:9:123,9,0	0/0:3,0:3:9:0,9,87	0/0:1,0:1:3:0,3,33	0/0:4,0:4:12:0,12,124	0/0:1,0:1:3:0,3,33	0/0:5,0:5:15:0,15,157	0/0:5,0:5:15:0,15,179	0/0:4,0:4:12:0,12,124	./.:0,0:0:0:0,0,0	1/1:0,2:2:6:82,6,0	1/1:0,5:5:15:199,15,0	./.:0,0:0:0:0,0,0	0/0:4,0:4:12:0,12,124	0/0:5,0:5:15:0,15,186	0/0:1,0:1:3:0,3,38	0/0:3,0:3:9:0,9,87	./.:0,0:0:0:0,0,0	0/0:2,0:2:6:0,6,71	0/0:2,0:2:6:0,6,57	0/0:1,0:1:3:0,3,15	0/0:3,0:3:9:0,9,86	./.:0,0:0:0:0,0,0	0/0:2,0:2:6:0,6,49	0/0:6,0:6:18:0,18,211	./.:1,0:1:0:0,0,0	0/0:3,0:3:9:0,9,110	0/0:3,0:3:9:0,9,105	./.:1,0:1:0:0,0,0	./.:0,0:0:0:0,0,0	0/0:1,0:1:3:0,3,22
Chr3	9501291	.	A	T	99.67	.	AC=2;AF=0.020;AN=100;DP=128;ExcessHet=0.0000;FS=0.000;InbreedingCoeff=0.3372;MLEAC=2;MLEAF=0.020;MQ=60.00;QD=33.22;SOR=2.833	GT:AD:DP:GQ:PL	./.:1,0:1:0:0,0,0	./.:0,0:0:0:0,0,0	0/0:2,0:2:6:0,6,40	0/0:4,0:4:9:0,9,135	./.:0,0:0:0:0,0,0	./.:0,0:0:0:0,0,0	0/0:6,0:6:18:0,18,202	0/0:4,0:4:12:0,12,139	0/0:4,0:4:12:0,12,136	0/0:1,0:1:3:0,3,34	./.:0,0:0:0:0,0,0	0/0:1,0:1:3:0,3,33	0/0:4,0:4:12:0,12,121	./.:1,0:1:0:0,0,0	0/0:1,0:1:3:0,3,35	0/0:2,0:2:6:0,6,76	0/0:6,0:6:18:0,18,194	./.:0,0:0:0:0,0,0	./.:0,0:0:0:0,0,0	0/0:1,0:1:3:0,3,38	0/0:1,0:1:3:0,3,31	0/0:4,0:4:12:0,12,127	0/0:1,0:1:3:0,3,35	./.:0,0:0:0:0,0,0	0/0:2,0:2:6:0,6,57	0/0:2,0:2:6:0,6,61	0/0:2,0:2:6:0,6,49	0/0:3,0:3:6:0,6,90	0/0:1,0:1:3:0,3,34	0/0:3,0:3:9:0,9,110	./.:0,0:0:0:0,0,0	0/0:1,0:1:3:0,3,22	0/0:2,0:2:6:0,6,75	0/0:1,0:1:3:0,3,36	./.:0,0:0:0:0,0,0	./.:0,0:0:0:0,0,0	0/0:1,0:1:3:0,3,37	0/0:2,0:2:6:0,6,75	0/0:1,0:1:3:0,3,34	0/0:2,0:2:6:0,6,73	0/0:2,0:2:6:0,6,70	0/0:2,0:2:6:0,6,76	./.:0,0:0:0:0,0,0	./.:1,0:1:0:0,0,0	0/0:1,0:1:3:0,3,37	./.:0,0:0:0:0,0,0	./.:0,0:0:0:0,0,0	0/0:2,0:2:6:0,6,49	./.:0,0:0:0:0,0,0	0/0:6,0:6:18:0,18,224	0/0:3,0:3:9:0,9,94	./.:0,0:0:0:0,0,0	1/1:0,3:3:9:120,9,0	./.:0,0:0:0:0,0,0	0/0:1,0:1:3:0,3,34	0/0:5,0:5:15:0,15,183	0/0:3,0:3:9:0,9,112	./.:0,0:0:0:0,0,0	0/0:3,0:3:9:0,9,86	./.:0,0:0:0:0,0,0	0/0:1,0:1:3:0,3,37	0/0:2,0:2:6:0,6,49	0/0:3,0:3:9:0,9,107	0/0:2,0:2:3:0,3,45	0/0:1,0:1:3:0,3,35	0/0:1,0:1:3:0,3,37	0/0:5,0:5:15:0,15,182	./.:0,0:0:0:0,0,0	0/0:2,0:2:6:0,6,71	0/0:4,0:4:12:0,12,135	./.:0,0:0:0:0,0,0	0/0:4,0:4:12:0,12,138	0/0:3,0:3:9:0,9,104
Chr3	9501313	.	G	A	264.89	.	AC=8;AF=0.078;AN=102;DP=144;ExcessHet=0.0000;FS=0.000;InbreedingCoeff=0.3921;MLEAC=8;MLEAF=0.078;MQ=60.00;QD=33.11;SOR=4.407	GT:AD:DP:GQ:PL	1/1:0,2:2:6:79,6,0	./.:1,0:1:0:0,0,0	0/0:2,0:2:6:0,6,40	0/0:2,0:2:6:0,6,77	./.:0,0:0:0:0,0,0	./.:0,0:0:0:0,0,0	0/0:6,0:6:18:0,18,172	0/0:5,0:5:15:0,15,161	0/0:5,0:5:0:0,0,108	0/0:2,0:2:6:0,6,71	./.:0,0:0:0:0,0,0	0/0:1,0:1:3:0,3,33	0/0:4,0:4:12:0,12,121	./.:0,0:0:0:0,0,0	0/0:1,0:1:3:0,3,35	0/0:3,0:3:9:0,9,98	0/0:4,0:4:12:0,12,152	./.:0,0:0:0:0,0,0	./.:0,0:0:0:0,0,0	0/0:1,0:1:3:0,3,38	0/0:1,0:1:3:0,3,31	0/0:3,0:3:9:0,9,84	0/0:1,0:1:3:0,3,35	./.:0,0:0:0:0,0,0	0/0:2,0:2:6:0,6,57	0/0:2,0:2:6:0,6,49	0/0:1,0:1:3:0,3,34	0/0:1,0:1:3:0,3,38	0/0:1,0:1:3:0,3,34	0/0:5,0:5:15:0,15,164	1/1:0,2:2:6:80,6,0	0/0:1,0:1:3:0,3,22	0/0:4,0:4:12:0,12,145	./.:0,0:0:0:0,0,0	./.:0,0:0:0:0,0,0	0/0:1,0:1:3:0,3,32	0/0:1,0:1:3:0,3,37	0/0:2,0:2:6:0,6,75	0/0:1,0:1:3:0,3,34	0/0:3,0:3:9:0,9,86	0/0:2,0:2:6:0,6,70	0/0:5,0:5:15:0,15,174	./.:0,0:0:0:0,0,0	./.:0,0:0:0:0,0,0	0/0:4,0:4:12:0,12,143	./.:0,0:0:0:0,0,0	./.:0,0:0:0:0,0,0	0/0:2,0:2:6:0,6,49	./.:0,0:0:0:0,0,0	0/0:5,0:5:12:0,12,180	0/0:3,0:3:9:0,9,94	./.:0,0:0:0:0,0,0	./.:1,0:1:0:0,0,0	1/1:0,2:2:6:78,6,0	0/0:2,0:2:6:0,6,74	0/0:4,0:4:12:0,12,159	0/0:3,0:3:9:0,9,112	./.:0,0:0:0:0,0,0	0/0:3,0:3:9:0,9,86	./.:0,0:0:0:0,0,0	./.:2,0:2:0:0,0,0	0/0:2,0:2:6:0,6,49	0/0:3,0:3:9:0,9,107	0/0:1,0:1:3:0,3,18	./.:0,0:0:0:0,0,0	0/0:1,0:1:3:0,3,37	0/0:6,0:6:15:0,15,225	./.:0,0:0:0:0,0,0	0/0:2,0:2:6:0,6,71	0/0:5,0:5:12:0,12,180	1/1:0,2:2:6:73,6,0	0/0:2,0:2:6:0,6,75	0/0:3,0:3:9:0,9,104
Chr3	9501409	.	A	G	2376.63	.	AC=37;AF=0.638;AN=58;BaseQRankSum=0.00;DP=101;ExcessHet=0.0000;FS=0.000;InbreedingCoeff=0.4460;MLEAC=81;MLEAF=1.00;MQ=60.00;MQRankSum=0.00;QD=27.83;ReadPosRankSum=0.967;SOR=0.335	GT:AD:DP:GQ:PL	0/0:8,0:8:24:0,24,283	0/0:4,0:4:12:0,12,132	./.:0,0:0:0:0,0,0	1/1:0,2:2:6:83,6,0	./.:0,0:0:0:0,0,0	./.:0,0:0:0:0,0,0	1/1:0,3:3:9:125,9,0	./.:1,0:1:0:0,0,0	0/1:1,2:3:33:75,0,33	1/1:0,3:3:9:123,9,0	./.:0,0:0:0:0,0,0	./.:1,0:1:0:0,0,0	./.:0,0:0:0:0,0,0	0/0:2,0:2:6:0,6,71	./.:0,0:0:0:0,0,0	./.:0,0:0:0:0,0,0	./.:1,0:1:0:0,0,0	./.:0,0:0:0:0,0,0	./.:0,0:0:0:0,0,0	./.:0,0:0:0:0,0,0	./.:0,0:0:0:0,0,0	1/1:0,2:2:6:82,6,0	1/1:0,2:2:6:83,6,0	./.:0,0:0:0:0,0,0	./.:0,0:0:0:0,0,0	./.:0,0:0:0:0,0,0	./.:0,0:0:0:0,0,0	1/1:0,2:2:6:81,6,0	./.:1,0:1:0:0,0,0	1/1:0,2:2:6:83,6,0	0/0:1,0:1:3:0,3,40	./.:0,0:0:0:0,0,0	1/1:0,4:4:12:164,12,0	./.:0,0:0:0:0,0,0	./.:0,0:0:0:0,0,0	./.:1,0:1:0:0,0,0	./.:0,0:0:0:0,0,0	./.:0,0:0:0:0,0,0	./.:0,0:0:0:0,0,0	./.:1,0:1:0:0,0,0	./.:1,0:1:0:0,0,0	1/1:0,4:4:12:166,12,0	./.:0,0:0:0:0,0,0	0/0:1,0:1:3:0,3,35	1/1:0,3:3:9:125,9,0	./.:0,0:0:0:0,0,0	./.:0,0:0:0:0,0,0	./.:1,0:1:0:0,0,0	./.:1,0:1:0:0,0,0	1/1:0,5:5:15:204,15,0	1/1:0,2:2:6:72,6,0	./.:0,0:0:0:0,0,0	0/0:6,0:6:15:0,15,225	0/0:6,0:6:18:0,18,208	./.:1,0:1:0:0,0,0	1/1:0,4:4:12:167,12,0	./.:0,0:0:0:0,0,0	./.:0,0:0:0:0,0,0	./.:0,0:0:0:0,0,0	0/0:1,0:1:3:0,3,36	0/0:2,0:2:6:0,6,49	./.:1,0:1:0:0,0,0	1/1:0,2:2:6:81,6,0	./.:0,0:0:0:0,0,0	./.:0,0:0:0:0,0,0	./.:0,0:0:0:0,0,0	1/1:0,2:2:6:84,6,0	./.:0,0:0:0:0,0,0	1/1:0,2:2:6:83,6,0	1/1:0,2:2:6:82,6,0	0/0:3,0:3:9:0,9,100	./.:0,0:0:0:0,0,0	1/1:0,2:2:6:83,6,0
Chr3	9501435	.	C	T	215.37	.	AC=4;AF=0.167;AN=24;DP=45;ExcessHet=0.0000;FS=0.000;InbreedingCoeff=0.3858;MLEAC=13;MLEAF=0.542;MQ=60.00;QD=29.78;SOR=1.022	GT:AD:DP:GQ:PL	0/0:8,0:8:21:0,21,315	0/0:5,0:5:15:0,15,188	1/1:0,2:2:6:82,6,0	./.:1,0:1:0:0,0,0	./.:0,0:0:0:0,0,0	0/0:1,0:1:3:0,3,36	./.:0,0:0:0:0,0,0	./.:1,0:1:0:0,0,0	./.:0,0:0:0:0,0,0	./.:0,0:0:0:0,0,0	./.:0,0:0:0:0,0,0	./.:0,0:0:0:0,0,0	./.:0,0:0:0:0,0,0	0/0:2,0:2:6:0,6,71	./.:0,0:0:0:0,0,0	1/1:0,3:3:9:112,9,0	./.:0,0:0:0:0,0,0	./.:0,0:0:0:0,0,0	./.:0,0:0:0:0,0,0	./.:0,0:0:0:0,0,0	./.:0,0:0:0:0,0,0	./.:0,0:0:0:0,0,0	./.:0,0:0:0:0,0,0	./.:0,0:0:0:0,0,0	./.:0,0:0:0:0,0,0	./.:0,0:0:0:0,0,0	./.:0,0:0:0:0,0,0	./.:0,0:0:0:0,0,0	./.:0,0:0:0:0,0,0	./.:0,0:0:0:0,0,0	0/0:3,0:3:9:0,9,119	./.:0,0:0:0:0,0,0	./.:0,0:0:0:0,0,0	./.:0,0:0:0:0,0,0	./.:0,0:0:0:0,0,0	./.:0,0:0:0:0,0,0	./.:0,0:0:0:0,0,0	./.:0,0:0:0:0,0,0	./.:0,0:0:0:0,0,0	./.:0,0:0:0:0,0,0	./.:0,0:0:0:0,0,0	./.:0,0:0:0:0,0,0	./.:0,0:0:0:0,0,0	0/0:1,0:1:3:0,3,35	./.:0,0:0:0:0,0,0	./.:0,0:0:0:0,0,0	./.:0,0:0:0:0,0,0	./.:0,0:0:0:0,0,0	./.:0,0:0:0:0,0,0	./.:0,0:0:0:0,0,0	./.:1,0:1:0:0,0,0	./.:0,0:0:0:0,0,0	0/0:4,0:4:12:0,12,136	0/0:4,0:4:12:0,12,163	./.:1,0:1:0:0,0,0	./.:0,0:0:0:0,0,0	./.:0,0:0:0:0,0,0	./.:0,0:0:0:0,0,0	./.:0,0:0:0:0,0,0	./.:0,0:0:0:0,0,0	0/0:1,0:1:3:0,3,37	./.:1,0:1:0:0,0,0	./.:0,0:0:0:0,0,0	./.:0,0:0:0:0,0,0	./.:0,0:0:0:0,0,0	./.:0,0:0:0:0,0,0	./.:0,0:0:0:0,0,0	./.:0,0:0:0:0,0,0	./.:0,0:0:0:0,0,0	./.:1,0:1:0:0,0,0	0/0:3,0:3:9:0,9,100	./.:0,0:0:0:0,0,0	./.:0,0:0:0:0,0,0
Chr3	9501499	.	G	C	1668.1	.	AC=30;AF=0.536;AN=56;DP=134;ExcessHet=0.0000;FS=0.000;InbreedingCoeff=0.4627;MLEAC=65;MLEAF=1.00;MQ=60.00;QD=35.61;SOR=2.432	GT:AD:DP:GQ:PL	0/0:9,0:9:24:0,24,360	0/0:5,0:5:15:0,15,183	./.:1,0:1:0:0,0,0	1/1:0,2:2:6:86,6,0	0/0:2,0:2:6:0,6,49	0/0:2,0:2:6:0,6,49	./.:0,0:0:0:0,0,0	1/1:0,2:2:6:83,6,0	0/0:2,0:2:0:0,0,3	./.:0,0:0:0:0,0,0	./.:1,0:1:0:0,0,0	./.:0,0:0:0:0,0,0	./.:1,0:1:0:0,0,0	0/0:3,0:3:9:0,9,112	./.:0,0:0:0:0,0,0	1/1:0,3:3:9:125,9,0	./.:1,0:1:0:0,0,0	./.:1,0:1:0:0,0,0	./.:0,0:0:0:0,0,0	./.:0,0:0:0:0,0,0	./.:0,0:0:0:0,0,0	./.:1,0:1:0:0,0,0	./.:1,0:1:0:0,0,0	./.:1,0:1:0:0,0,0	./.:0,0:0:0:0,0,0	./.:1,0:1:0:0,0,0	./.:0,0:0:0:0,0,0	./.:1,0:1:0:0,0,0	./.:0,0:0:0:0,0,0	1/1:0,2:2:6:85,6,0	0/0:5,0:5:15:0,15,193	1/1:0,2:2:6:80,6,0	./.:1,0:1:0:0,0,0	./.:1,0:1:0:0,0,0	./.:0,0:0:0:0,0,0	./.:0,0:0:0:0,0,0	./.:1,0:1:0:0,0,0	1/1:0,3:3:9:116,9,0	1/1:0,2:2:6:82,6,0	./.:0,0:0:0:0,0,0	1/1:0,3:3:9:120,9,0	./.:0,0:0:0:0,0,0	0/0:1,0:1:3:0,3,23	./.:0,0:0:0:0,0,0	1/1:0,2:2:6:84,6,0	./.:0,0:0:0:0,0,0	./.:1,0:1:0:0,0,0	1/1:0,2:2:6:76,6,0	./.:1,0:1:0:0,0,0	./.:0,0:0:0:0,0,0	./.:0,0:0:0:0,0,0	./.:0,0:0:0:0,0,0	0/0:4,0:4:12:0,12,108	0/0:4,0:4:12:0,12,140	./.:0,0:0:0:0,0,0	./.:0,0:0:0:0,0,0	./.:0,0:0:0:0,0,0	./.:0,0:0:0:0,0,0	1/1:0,2:2:6:83,6,0	0/0:1,0:1:3:0,3,33	./.:2,0:2:0:0,0,0	./.:1,0:1:0:0,0,0	1/1:0,2:2:6:73,6,0	./.:1,0:1:0:0,0,0	./.:1,0:1:0:0,0,0	./.:1,0:1:0:0,0,0	1/1:0,5:5:15:201,15,0	0/0:4,0:4:12:0,12,148	1/1:0,2:2:6:81,6,0	./.:1,0:1:0:0,0,0	0/0:2,0:2:6:0,6,57	1/1:0,2:2:6:81,6,0	./.:0,0:0:0:0,0,0
Chr3	9501614	.	G	T	3965.73	.	AC=56;AF=1.00;AN=56;DP=136;ExcessHet=0.0000;FS=0.000;InbreedingCoeff=0.4089;MLEAC=127;MLEAF=1.00;MQ=60.00;QD=29.45;SOR=1.842	GT:AD:DP:GQ:PL	1/1:0,4:4:12:160,12,0	1/1:0,6:6:18:243,18,0	1/1:0,2:2:6:80,6,0	1/1:0,3:3:9:121,9,0	./.:1,0:1:0:0,0,0	./.:0,0:0:0:0,0,0	./.:0,0:0:0:0,0,0	./.:1,0:1:0:0,0,0	1/1:0,3:3:9:119,9,0	./.:0,0:0:0:0,0,0	./.:1,0:1:0:0,0,0	./.:0,0:0:0:0,0,0	1/1:0,2:2:6:78,6,0	1/1:0,4:4:12:157,12,0	1/1:0,2:2:6:78,6,0	1/1:0,3:3:9:121,9,0	./.:0,0:0:0:0,0,0	./.:0,0:0:0:0,0,0	./.:1,0:1:0:0,0,0	1/1:0,3:3:9:118,9,0	./.:0,0:0:0:0,0,0	1/1:0,2:2:6:76,6,0	./.:0,0:0:0:0,0,0	./.:0,0:0:0:0,0,0	./.:0,0:0:0:0,0,0	./.:1,0:1:0:0,0,0	./.:0,0:0:0:0,0,0	./.:1,0:1:0:0,0,0	1/1:0,2:2:6:78,6,0	./.:0,0:0:0:0,0,0	1/1:0,2:2:6:81,6,0	./.:1,0:1:0:0,0,0	1/1:0,2:2:6:78,6,0	1/1:0,2:2:6:79,6,0	1/1:0,2:2:6:81,6,0	./.:0,0:0:0:0,0,0	./.:0,0:0:0:0,0,0	./.:0,0:0:0:0,0,0	./.:1,0:1:0:0,0,0	./.:0,0:0:0:0,0,0	./.:1,0:1:0:0,0,0	./.:1,0:1:0:0,0,0	./.:1,0:1:0:0,0,0	1/1:0,2:2:6:81,6,0	./.:0,0:0:0:0,0,0	./.:1,0:1:0:0,0,0	1/1:0,3:3:9:120,9,0	./.:1,0:1:0:0,0,0	./.:0,0:0:0:0,0,0	./.:1,0:1:0:0,0,0	./.:0,0:0:0:0,0,0	./.:0,0:0:0:0,0,0	1/1:0,4:4:12:161,12,0	1/1:0,2:2:6:80,6,0	1/1:0,2:2:6:75,6,0	./.:0,0:0:0:0,0,0	1/1:0,3:3:9:120,9,0	1/1:0,2:2:6:83,6,0	1/1:0,2:2:6:80,6,0	./.:0,0:0:0:0,0,0	1/1:0,2:2:6:78,6,0	./.:0,0:0:0:0,0,0	./.:1,0:1:0:0,0,0	./.:1,0:1:0:0,0,0	1/1:0,2:2:6:77,6,0	./.:0,0:0:0:0,0,0	1/1:0,3:3:9:110,9,0	1/1:0,3:3:9:123,9,0	./.:1,0:1:0:0,0,0	./.:1,0:1:0:0,0,0	./.:0,0:0:0:0,0,0	./.:1,0:1:0:0,0,0	./.:0,0:0:0:0,0,0
Chr3	9501833	.	C	T	1968.53	.	AC=35;AF=0.648;AN=54;BaseQRankSum=0.00;DP=105;ExcessHet=0.0000;FS=3.882;InbreedingCoeff=0.4380;MLEAC=79;MLEAF=1.00;MQ=60.00;MQRankSum=0.00;QD=30.57;ReadPosRankSum=0.967;SOR=0.753	GT:AD:DP:GQ:PL	0/0:2,0:2:6:0,6,59	0/0:5,0:5:9:0,9,135	./.:1,0:1:0:0,0,0	1/1:0,3:3:9:123,9,0	./.:0,0:0:0:0,0,0	./.:0,0:0:0:0,0,0	1/1:0,2:2:6:82,6,0	1/1:0,2:2:6:82,6,0	0/1:1,2:3:32:73,0,32	1/1:0,3:3:9:87,9,0	1/1:0,3:3:9:122,9,0	./.:0,0:0:0:0,0,0	1/1:0,2:2:6:82,6,0	0/0:4,0:4:12:0,12,117	./.:0,0:0:0:0,0,0	1/1:0,3:3:9:122,9,0	./.:0,0:0:0:0,0,0	./.:0,0:0:0:0,0,0	./.:0,0:0:0:0,0,0	./.:0,0:0:0:0,0,0	./.:1,0:1:0:0,0,0	./.:0,0:0:0:0,0,0	1/1:0,2:2:6:51,6,0	./.:1,0:1:0:0,0,0	./.:0,0:0:0:0,0,0	./.:0,0:0:0:0,0,0	./.:1,0:1:0:0,0,0	./.:0,0:0:0:0,0,0	./.:0,0:0:0:0,0,0	1/1:0,2:2:6:82,6,0	./.:0,0:0:0:0,0,0	./.:0,0:0:0:0,0,0	./.:0,0:0:0:0,0,0	1/1:0,2:2:6:82,6,0	./.:0,0:0:0:0,0,0	./.:0,0:0:0:0,0,0	./.:1,0:1:0:0,0,0	1/1:0,2:2:6:84,6,0	1/1:0,2:2:6:83,6,0	./.:0,0:0:0:0,0,0	./.:1,0:1:0:0,0,0	./.:0,0:0:0:0,0,0	0/0:3,0:3:9:0,9,87	0/0:4,0:4:12:0,12,123	./.:0,0:0:0:0,0,0	./.:0,0:0:0:0,0,0	./.:1,0:1:0:0,0,0	./.:0,0:0:0:0,0,0	1/1:0,4:4:12:132,12,0	./.:0,0:0:0:0,0,0	./.:0,0:0:0:0,0,0	./.:0,0:0:0:0,0,0	0/0:4,0:4:12:0,12,145	0/0:2,0:2:6:0,6,76	./.:0,0:0:0:0,0,0	1/1:0,2:2:6:83,6,0	./.:1,0:1:0:0,0,0	./.:0,0:0:0:0,0,0	1/1:0,2:2:6:83,6,0	./.:0,0:0:0:0,0,0	./.:0,0:0:0:0,0,0	./.:1,0:1:0:0,0,0	./.:1,0:1:0:0,0,0	1/1:0,2:2:6:78,6,0	./.:1,0:1:0:0,0,0	./.:0,0:0:0:0,0,0	1/1:0,3:3:9:117,9,0	0/0:4,0:4:12:0,12,152	./.:1,0:1:0:0,0,0	./.:1,0:1:0:0,0,0	0/0:1,0:1:3:0,3,36	./.:0,0:0:0:0,0,0	./.:0,0:0:0:0,0,0
Chr3	9501953	.	G	T	362.87	.	AC=6;AF=0.057;AN=106;DP=131;ExcessHet=0.0000;FS=0.000;InbreedingCoeff=0.3750;MLEAC=6;MLEAF=0.057;MQ=60.00;QD=31.49;SOR=1.085	GT:AD:DP:GQ:PL	1/1:0,2:2:6:81,6,0	1/1:0,4:4:12:164,12,0	0/0:2,0:2:6:0,6,83	0/0:4,0:4:12:0,12,134	./.:0,0:0:0:0,0,0	./.:0,0:0:0:0,0,0	0/0:1,0:1:3:0,3,33	0/0:2,0:2:6:0,6,70	0/0:4,0:4:0:0,0,83	0/0:2,0:2:6:0,6,72	0/0:2,0:2:6:0,6,72	0/0:1,0:1:3:0,3,32	0/0:2,0:2:6:0,6,75	./.:0,0:0:0:0,0,0	0/0:3,0:3:9:0,9,83	0/0:7,0:7:21:0,21,228	0/0:3,0:3:9:0,9,106	0/0:1,0:1:3:0,3,14	./.:0,0:0:0:0,0,0	./.:0,0:0:0:0,0,0	0/0:2,0:2:6:0,6,66	0/0:2,0:2:6:0,6,75	0/0:4,0:4:12:0,12,144	0/0:3,0:3:9:0,9,80	./.:0,0:0:0:0,0,0	./.:0,0:0:0:0,0,0	./.:0,0:0:0:0,0,0	0/0:2,0:2:6:0,6,75	0/0:2,0:2:6:0,6,59	0/0:1,0:1:3:0,3,18	./.:0,0:0:0:0,0,0	0/0:1,0:1:3:0,3,36	./.:0,0:0:0:0,0,0	0/0:2,0:2:6:0,6,53	0/0:2,0:2:6:0,6,58	./.:0,0:0:0:0,0,0	0/0:2,0:2:6:0,6,75	0/0:2,0:2:6:0,6,75	0/0:4,0:4:9:0,9,135	0/0:3,0:3:9:0,9,67	./.:0,0:0:0:0,0,0	0/0:5,0:5:15:0,15,164	./.:0,0:0:0:0,0,0	./.:0,0:0:0:0,0,0	0/0:2,0:2:6:0,6,72	0/0:1,0:1:3:0,3,19	0/0:1,0:1:3:0,3,37	0/0:3,0:3:9:0,9,83	0/0:3,0:3:6:0,6,90	0/0:2,0:2:6:0,6,56	0/0:3,0:3:9:0,9,93	0/0:5,0:5:15:0,15,149	./.:0,0:0:0:0,0,0	./.:0,0:0:0:0,0,0	0/0:1,0:1:3:0,3,22	0/0:2,0:2:6:0,6,76	0/0:2,0:2:6:0,6,57	./.:0,0:0:0:0,0,0	0/0:2,0:2:6:0,6,75	./.:0,0:0:0:0,0,0	0/0:1,0:1:3:0,3,34	0/0:3,0:3:9:0,9,107	0/0:4,0:4:12:0,12,132	0/0:2,0:2:6:0,6,71	0/0:3,0:3:9:0,9,115	0/0:3,0:3:9:0,9,114	0/0:2,0:2:6:0,6,74	1/1:0,4:4:12:165,12,0	0/0:3,0:3:9:0,9,111	./.:0,0:0:0:0,0,0	./.:0,0:0:0:0,0,0	0/0:1,0:1:3:0,3,34	0/0:1,0:1:3:0,3,33
Chr3	9502009	.	T	C	220.34	.	AC=6;AF=0.070;AN=86;DP=108;ExcessHet=0.0000;FS=0.000;InbreedingCoeff=0.3801;MLEAC=7;MLEAF=0.081;MQ=60.00;QD=31.85;SOR=3.912	GT:AD:DP:GQ:PL	./.:1,0:1:0:0,0,0	./.:1,0:1:0:0,0,0	0/0:2,0:2:6:0,6,60	0/0:3,0:3:9:0,9,103	./.:0,0:0:0:0,0,0	./.:0,0:0:0:0,0,0	0/0:1,0:1:3:0,3,35	0/0:1,0:1:3:0,3,35	./.:2,0:2:0:0,0,0	./.:0,0:0:0:0,0,0	0/0:2,0:2:6:0,6,72	0/0:2,0:2:6:0,6,77	0/0:1,0:1:3:0,3,38	./.:0,0:0:0:0,0,0	0/0:2,0:2:6:0,6,57	0/0:8,0:8:24:0,24,253	0/0:4,0:4:12:0,12,144	./.:0,0:0:0:0,0,0	./.:0,0:0:0:0,0,0	./.:0,0:0:0:0,0,0	0/0:2,0:2:6:0,6,66	0/0:1,0:1:3:0,3,37	0/0:5,0:5:12:0,12,180	0/0:1,0:1:3:0,3,39	./.:0,0:0:0:0,0,0	./.:0,0:0:0:0,0,0	0/0:1,0:1:3:0,3,33	0/0:2,0:2:6:0,6,75	0/0:2,0:2:6:0,6,59	./.:0,0:0:0:0,0,0	./.:0,0:0:0:0,0,0	0/0:1,0:1:3:0,3,18	./.:0,0:0:0:0,0,0	./.:0,0:0:0:0,0,0	./.:1,0:1:0:0,0,0	./.:0,0:0:0:0,0,0	0/0:3,0:3:9:0,9,111	0/0:1,0:1:3:0,3,40	0/0:3,0:3:9:0,9,122	0/0:3,0:3:9:0,9,84	./.:0,0:0:0:0,0,0	0/0:4,0:4:12:0,12,154	./.:0,0:0:0:0,0,0	./.:1,0:1:0:0,0,0	0/0:1,0:1:3:0,3,38	0/0:1,0:1:3:0,3,38	0/0:2,0:2:6:0,6,68	0/0:1,0:1:3:0,3,34	0/0:2,0:2:6:0,6,52	0/0:3,0:3:9:0,9,111	0/0:3,0:3:9:0,9,80	0/0:6,0:6:18:0,18,180	1/1:0,2:2:6:83,6,0	1/1:0,2:2:6:82,6,0	0/0:1,0:1:3:0,3,22	./.:0,0:0:0:0,0,0	0/0:2,0:2:6:0,6,57	./.:0,0:0:0:0,0,0	0/0:1,0:1:3:0,3,41	./.:0,0:0:0:0,0,0	./.:0,0:0:0:0,0,0	0/0:2,0:2:6:0,6,41	0/0:2,0:2:6:0,6,48	./.:0,0:0:0:0,0,0	0/0:2,0:2:6:0,6,79	0/0:2,0:2:6:0,6,76	./.:1,0:1:0:0,0,0	./.:1,0:1:0:0,0,0	0/0:2,0:2:6:0,6,56	./.:0,0:0:0:0,0,0	1/1:0,2:2:6:86,6,0	0/0:2,0:2:6:0,6,73	./.:0,0:0:0:0,0,0
Chr3	9502055	.	A	T	2867.71	.	AC=40;AF=0.952;AN=42;DP=98;ExcessHet=0.0000;FS=0.000;InbreedingCoeff=0.3988;MLEAC=115;MLEAF=1.00;MQ=60.00;QD=32.12;SOR=1.314	GT:AD:DP:GQ:PL	./.:1,0:1:0:0,0,0	1/1:0,2:2:6:86,6,0	1/1:0,3:3:9:121,9,0	1/1:0,2:2:6:83,6,0	./.:0,0:0:0:0,0,0	./.:0,0:0:0:0,0,0	./.:1,0:1:0:0,0,0	./.:0,0:0:0:0,0,0	./.:0,0:0:0:0,0,0	./.:0,0:0:0:0,0,0	1/1:0,2:2:6:83,6,0	./.:1,0:1:0:0,0,0	./.:0,0:0:0:0,0,0	./.:0,0:0:0:0,0,0	1/1:0,2:2:6:80,6,0	1/1:0,4:4:12:164,12,0	1/1:0,4:4:12:159,12,0	./.:0,0:0:0:0,0,0	./.:0,0:0:0:0,0,0	./.:0,0:0:0:0,0,0	./.:1,0:1:0:0,0,0	./.:1,0:1:0:0,0,0	1/1:0,3:3:9:125,9,0	./.:1,0:1:0:0,0,0	./.:0,0:0:0:0,0,0	./.:0,0:0:0:0,0,0	./.:1,0:1:0:0,0,0	1/1:0,2:2:6:81,6,0	./.:1,0:1:0:0,0,0	./.:0,0:0:0:0,0,0	./.:0,0:0:0:0,0,0	./.:1,0:1:0:0,0,0	./.:0,0:0:0:0,0,0	./.:0,0:0:0:0,0,0	./.:1,0:1:0:0,0,0	./.:0,0:0:0:0,0,0	1/1:0,2:2:6:84,6,0	./.:1,0:1:0:0,0,0	1/1:0,2:2:6:82,6,0	1/1:0,2:2:6:82,6,0	./.:0,0:0:0:0,0,0	1/1:0,3:3:9:119,9,0	./.:0,0:0:0:0,0,0	0/0:1,0:1:3:0,3,21	./.:0,0:0:0:0,0,0	./.:1,0:1:0:0,0,0	1/1:0,2:2:6:84,6,0	./.:1,0:1:0:0,0,0	./.:1,0:1:0:0,0,0	./.:1,0:1:0:0,0,0	1/1:0,2:2:6:73,6,0	1/1:0,5:5:15:190,15,0	1/1:0,3:3:9:122,9,0	./.:1,0:1:0:0,0,0	./.:1,0:1:0:0,0,0	./.:1,0:1:0:0,0,0	./.:0,0:0:0:0,0,0	./.:0,0:0:0:0,0,0	./.:1,0:1:0:0,0,0	./.:1,0:1:0:0,0,0	./.:0,0:0:0:0,0,0	./.:1,0:1:0:0,0,0	./.:0,0:0:0:0,0,0	./.:0,0:0:0:0,0,0	./.:1,0:1:0:0,0,0	1/1:0,2:2:6:85,6,0	./.:1,0:1:0:0,0,0	1/1:0,2:2:6:84,6,0	1/1:0,2:2:6:84,6,0	./.:0,0:0:0:0,0,0	./.:0,0:0:0:0,0,0	./.:1,0:1:0:0,0,0	./.:1,0:1:0:0,0,0
Chr3	9503093	.	T	A	389.13	.	AC=6;AF=1.00;AN=6;DP=6;ExcessHet=0.0000;FS=0.000;InbreedingCoeff=0.3435;MLEAC=43;MLEAF=1.00;MQ=60.00;QD=32.95;SOR=2.303	GT:AD:DP:GQ:PL	./.:0,0:0:0:0,0,0	1/1:0,2:2:6:71,6,0	./.:0,0:0:0:0,0,0	./.:0,0:0:0:0,0,0	./.:0,0:0:0:0,0,0	./.:0,0:0:0:0,0,0	./.:0,0:0:0:0,0,0	./.:0,0:0:0:0,0,0	./.:0,0:0:0:0,0,0	./.:0,0:0:0:0,0,0	./.:0,0:0:0:0,0,0	./.:0,0:0:0:0,0,0	./.:0,0:0:0:0,0,0	./.:0,0:0:0:0,0,0	./.:0,0:0:0:0,0,0	./.:0,0:0:0:0,0,0	./.:0,0:0:0:0,0,0	./.:0,0:0:0:0,0,0	./.:0,0:0:0:0,0,0	./.:0,0:0:0:0,0,0	./.:0,0:0:0:0,0,0	./.:0,0:0:0:0,0,0	./.:0,0:0:0:0,0,0	./.:0,0:0:0:0,0,0	./.:0,0:0:0:0,0,0	./.:0,0:0:0:0,0,0	./.:0,0:0:0:0,0,0	./.:0,0:0:0:0,0,0	./.:0,0:0:0:0,0,0	./.:0,0:0:0:0,0,0	./.:0,0:0:0:0,0,0	./.:0,0:0:0:0,0,0	./.:0,0:0:0:0,0,0	./.:0,0:0:0:0,0,0	./.:0,0:0:0:0,0,0	./.:0,0:0:0:0,0,0	./.:0,0:0:0:0,0,0	./.:0,0:0:0:0,0,0	./.:0,0:0:0:0,0,0	./.:0,0:0:0:0,0,0	./.:0,0:0:0:0,0,0	./.:0,0:0:0:0,0,0	./.:0,0:0:0:0,0,0	./.:0,0:0:0:0,0,0	./.:0,0:0:0:0,0,0	./.:0,0:0:0:0,0,0	./.:0,0:0:0:0,0,0	./.:0,0:0:0:0,0,0	./.:0,0:0:0:0,0,0	1/1:0,2:2:6:68,6,0	./.:0,0:0:0:0,0,0	./.:0,0:0:0:0,0,0	./.:0,0:0:0:0,0,0	./.:0,0:0:0:0,0,0	./.:0,0:0:0:0,0,0	./.:0,0:0:0:0,0,0	./.:0,0:0:0:0,0,0	./.:0,0:0:0:0,0,0	./.:0,0:0:0:0,0,0	./.:0,0:0:0:0,0,0	1/1:0,2:2:6:70,6,0	./.:0,0:0:0:0,0,0	./.:0,0:0:0:0,0,0	./.:0,0:0:0:0,0,0	./.:0,0:0:0:0,0,0	./.:0,0:0:0:0,0,0	./.:0,0:0:0:0,0,0	./.:0,0:0:0:0,0,0	./.:0,0:0:0:0,0,0	./.:0,0:0:0:0,0,0	./.:0,0:0:0:0,0,0	./.:0,0:0:0:0,0,0	./.:0,0:0:0:0,0,0
Chr3	9503237	.	G	C	1045.02	.	AC=14;AF=1.00;AN=14;DP=86;ExcessHet=0.0000;FS=0.000;InbreedingCoeff=0.3596;MLEAC=78;MLEAF=1.00;MQ=60.00;QD=27.64;SOR=5.670	GT:AD:DP:GQ:PL	1/1:0,2:2:6:80,6,0	./.:0,0:0:0:0,0,0	./.:0,0:0:0:0,0,0	./.:0,0:0:0:0,0,0	1/1:0,3:3:9:119,9,0	./.:1,0:1:0:0,0,0	./.:0,0:0:0:0,0,0	./.:1,0:1:0:0,0,0	./.:0,0:0:0:0,0,0	./.:0,0:0:0:0,0,0	./.:0,0:0:0:0,0,0	./.:1,0:1:0:0,0,0	./.:0,0:0:0:0,0,0	./.:1,0:1:0:0,0,0	./.:1,0:1:0:0,0,0	./.:0,0:0:0:0,0,0	./.:0,0:0:0:0,0,0	./.:0,0:0:0:0,0,0	./.:0,0:0:0:0,0,0	./.:0,0:0:0:0,0,0	./.:1,0:1:0:0,0,0	./.:0,0:0:0:0,0,0	./.:1,0:1:0:0,0,0	./.:0,0:0:0:0,0,0	./.:0,0:0:0:0,0,0	./.:0,0:0:0:0,0,0	./.:0,0:0:0:0,0,0	./.:0,0:0:0:0,0,0	./.:1,0:1:0:0,0,0	./.:0,0:0:0:0,0,0	./.:1,0:1:0:0,0,0	1/1:0,2:2:6:80,6,0	./.:0,0:0:0:0,0,0	./.:0,0:0:0:0,0,0	./.:1,0:1:0:0,0,0	1/1:0,2:2:6:80,6,0	./.:0,0:0:0:0,0,0	./.:1,0:1:0:0,0,0	./.:0,0:0:0:0,0,0	./.:0,0:0:0:0,0,0	./.:1,0:1:0:0,0,0	1/1:0,2:2:6:80,6,0	./.:0,0:0:0:0,0,0	./.:0,0:0:0:0,0,0	./.:1,0:1:0:0,0,0	./.:1,0:1:0:0,0,0	./.:0,0:0:0:0,0,0	./.:1,0:1:0:0,0,0	./.:0,0:0:0:0,0,0	./.:0,0:0:0:0,0,0	./.:0,0:0:0:0,0,0	./.:0,0:0:0:0,0,0	1/1:0,3:3:9:119,9,0	./.:1,0:1:0:0,0,0	./.:0,0:0:0:0,0,0	./.:0,0:0:0:0,0,0	./.:1,0:1:0:0,0,0	./.:0,0:0:0:0,0,0	1/1:0,2:2:6:80,6,0	./.:0,0:0:0:0,0,0	./.:0,0:0:0:0,0,0	./.:0,0:0:0:0,0,0	./.:1,0:1:0:0,0,0	./.:0,0:0:0:0,0,0	./.:0,0:0:0:0,0,0	./.:0,0:0:0:0,0,0	./.:1,0:1:0:0,0,0	./.:1,0:1:0:0,0,0	./.:0,0:0:0:0,0,0	./.:1,0:1:0:0,0,0	./.:0,0:0:0:0,0,0	./.:0,0:0:0:0,0,0	./.:0,0:0:0:0,0,0
Chr3	9503297	.	C	T	18544.8	.	AC=134;AF=1.00;AN=134;DP=509;ExcessHet=0.0000;FS=0.000;InbreedingCoeff=0.4052;MLEAC=145;MLEAF=1.00;MQ=60.00;QD=34.76;SOR=5.642	GT:AD:DP:GQ:PL	1/1:0,12:12:36:458,36,0	1/1:0,10:10:30:400,30,0	1/1:0,11:11:33:438,33,0	1/1:0,18:18:54:696,54,0	1/1:0,5:5:15:193,15,0	./.:1,0:1:0:0,0,0	1/1:0,4:4:12:155,12,0	1/1:0,3:3:9:119,9,0	1/1:0,8:8:24:314,24,0	1/1:0,3:3:9:114,9,0	1/1:0,10:10:30:388,30,0	1/1:0,5:5:15:193,15,0	1/1:0,7:7:21:268,21,0	1/1:0,6:6:18:231,18,0	1/1:0,4:4:12:153,12,0	1/1:0,7:7:21:273,21,0	1/1:0,5:5:15:185,15,0	1/1:0,2:2:6:76,6,0	1/1:0,4:4:12:153,12,0	1/1:0,7:7:21:267,21,0	1/1:0,9:9:27:324,27,0	1/1:0,5:5:15:195,15,0	1/1:0,8:8:24:308,24,0	1/1:0,2:2:6:78,6,0	1/1:0,9:9:27:356,27,0	1/1:0,9:9:27:321,27,0	1/1:0,2:2:6:79,6,0	./.:1,0:1:0:0,0,0	1/1:0,4:4:12:151,12,0	1/1:0,15:15:45:575,45,0	1/1:0,9:9:27:341,27,0	1/1:0,5:5:15:185,15,0	1/1:0,5:5:15:189,15,0	1/1:0,4:4:12:152,12,0	1/1:0,2:2:6:79,6,0	./.:0,0:0:0:0,0,0	1/1:0,4:4:12:154,12,0	1/1:0,3:3:9:119,9,0	1/1:0,2:2:6:77,6,0	1/1:0,6:6:18:230,18,0	1/1:0,3:3:9:115,9,0	1/1:0,7:7:21:265,21,0	./.:0,0:0:0:0,0,0	./.:1,0:1:0:0,0,0	1/1:0,11:11:33:435,33,0	1/1:0,4:4:12:157,12,0	1/1:0,7:7:21:279,21,0	1/1:0,3:3:9:108,9,0	1/1:0,3:3:9:115,9,0	1/1:0,6:6:18:229,18,0	1/1:0,8:8:24:272,24,0	1/1:0,3:3:9:111,9,0	1/1:0,6:6:18:237,18,0	1/1:0,6:6:18:230,18,0	1/1:0,3:3:9:113,9,0	1/1:0,9:9:27:346,27,0	1/1:0,8:8:24:313,24,0	./.:1,0:1:0:0,0,0	1/1:0,10:10:30:375,30,0	1/1:0,4:4:12:157,12,0	1/1:0,9:9:27:345,27,0	1/1:0,8:8:24:309,24,0	1/1:0,8:8:24:299,24,0	1/1:0,10:10:30:384,30,0	1/1:0,5:5:15:194,15,0	1/1:0,7:7:21:241,21,0	1/1:0,16:16:48:606,48,0	1/1:0,14:14:42:552,42,0	1/1:0,8:8:24:309,24,0	1/1:0,4:4:12:154,12,0	1/1:0,5:5:15:194,15,0	1/1:0,11:11:33:422,33,0	1/1:0,2:2:6:76,6,0
Chr3	9503544	.	G	A	42.59	.	AC=1;AF=6.944e-03;AN=144;BaseQRankSum=0.00;DP=735;ExcessHet=0.0000;FS=0.000;InbreedingCoeff=0.1375;MLEAC=1;MLEAF=6.944e-03;MQ=60.00;MQRankSum=0.00;QD=5.32;ReadPosRankSum=1.47;SOR=0.307	GT:AD:DP:GQ:PGT:PID:PL:PS	0/0:19,0:19:57:.:.:0,57,729	0/0:15,0:15:45:.:.:0,45,563	0/0:20,0:20:60:.:.:0,60,717	0/0:31,0:31:93:.:.:0,93,1197	0/0:11,0:11:33:.:.:0,33,426	0/0:2,0:2:6:.:.:0,6,77	0/0:5,0:5:15:.:.:0,15,186	0/0:6,0:6:18:.:.:0,18,217	0/0:15,0:15:45:.:.:0,45,553	0/0:8,0:8:24:.:.:0,24,257	0/0:8,0:8:24:.:.:0,24,317	0/0:6,0:6:18:.:.:0,18,205	0/0:9,0:9:27:.:.:0,27,330	0/0:10,0:10:30:.:.:0,30,391	0/0:12,0:12:36:.:.:0,36,429	0/0:11,0:11:33:.:.:0,33,444	0|1:6,2:8:61:0|1:9503544_G_A:61,0,214:9503544	0/0:2,0:2:6:.:.:0,6,76	0/0:3,0:3:9:.:.:0,9,118	0/0:13,0:13:39:.:.:0,39,477	0/0:10,0:10:30:.:.:0,30,326	0/0:6,0:6:18:.:.:0,18,222	0/0:11,0:11:33:.:.:0,33,417	0/0:6,0:6:18:.:.:0,18,201	0/0:20,0:20:60:.:.:0,60,797	0/0:10,0:10:30:.:.:0,30,401	0/0:1,0:1:3:.:.:0,3,19	0/0:4,0:4:12:.:.:0,12,140	0/0:4,0:4:12:.:.:0,12,142	0/0:13,0:13:39:.:.:0,39,498	0/0:10,0:10:30:.:.:0,30,375	0/0:13,0:13:39:.:.:0,39,499	0/0:11,0:11:33:.:.:0,33,416	0/0:12,0:12:36:.:.:0,36,425	0/0:6,0:6:18:.:.:0,18,227	0/0:3,0:3:9:.:.:0,9,108	0/0:5,0:5:15:.:.:0,15,172	0/0:8,0:8:24:.:.:0,24,307	0/0:5,0:5:15:.:.:0,15,186	0/0:10,0:10:30:.:.:0,30,335	0/0:8,0:8:24:.:.:0,24,299	0/0:13,0:13:39:.:.:0,39,507	./.:0,0:0:0:.:.:0,0,0	0/0:2,0:2:6:.:.:0,6,76	0/0:22,0:22:63:.:.:0,63,764	0/0:8,0:8:24:.:.:0,24,299	0/0:13,0:13:39:.:.:0,39,481	0/0:4,0:4:12:.:.:0,12,139	0/0:5,0:5:15:.:.:0,15,180	0/0:7,0:7:21:.:.:0,21,250	0/0:10,0:10:27:.:.:0,27,405	0/0:6,0:6:18:.:.:0,18,191	0/0:12,0:12:36:.:.:0,36,481	0/0:16,0:16:48:.:.:0,48,590	0/0:3,0:3:9:.:.:0,9,83	0/0:8,0:8:24:.:.:0,24,320	0/0:9,0:9:27:.:.:0,27,315	0/0:1,0:1:3:.:.:0,3,38	0/0:24,0:24:72:.:.:0,72,871	0/0:3,0:3:9:.:.:0,9,111	0/0:14,0:14:42:.:.:0,42,518	0/0:14,0:14:42:.:.:0,42,544	0/0:17,0:17:51:.:.:0,51,586	0/0:20,0:20:60:.:.:0,60,798	0/0:7,0:7:18:.:.:0,18,270	0/0:8,0:8:24:.:.:0,24,302	0/0:24,0:24:72:.:.:0,72,929	0/0:11,0:11:33:.:.:0,33,424	0/0:13,0:13:39:.:.:0,39,464	0/0:16,0:16:48:.:.:0,48,582	0/0:6,0:6:18:.:.:0,18,227	0/0:20,0:20:60:.:.:0,60,766	0/0:9,0:9:27:.:.:0,27,296
Chr3	9503560	.	TG	T	48.48	.	AC=1;AF=6.944e-03;AN=144;BaseQRankSum=-1.834e+00;DP=806;ExcessHet=0.0000;FS=4.771;InbreedingCoeff=0.1576;MLEAC=1;MLEAF=6.944e-03;MQ=60.00;MQRankSum=0.00;QD=8.08;ReadPosRankSum=0.524;SOR=0.039	GT:AD:DP:GQ:PGT:PID:PL:PS	0/0:20,0:20:60:.:.:0,60,794	0/0:18,0:18:51:.:.:0,51,765	0/0:20,0:20:60:.:.:0,60,717	0/0:33,0:33:99:.:.:0,99,1242	0/0:14,0:14:42:.:.:0,42,552	0/0:4,0:4:12:.:.:0,12,151	0/0:4,0:4:12:.:.:0,12,150	0/0:6,0:6:18:.:.:0,18,217	0/0:17,0:17:51:.:.:0,51,566	0/0:8,0:8:21:.:.:0,21,315	0/0:8,0:8:24:.:.:0,24,326	0/0:6,0:6:18:.:.:0,18,205	0/0:8,0:8:24:.:.:0,24,260	0/0:12,0:12:33:.:.:0,33,495	0/0:14,0:14:42:.:.:0,42,483	0/0:13,0:13:39:.:.:0,39,510	0|1:4,2:6:67:0|1:9503544_G_A:67,0,162:9503544	0/0:3,0:3:9:.:.:0,9,114	0/0:5,0:5:15:.:.:0,15,189	0/0:13,0:13:39:.:.:0,39,509	0/0:10,0:10:30:.:.:0,30,326	0/0:6,0:6:18:.:.:0,18,222	0/0:11,0:11:33:.:.:0,33,417	0/0:5,0:5:15:.:.:0,15,186	0/0:20,0:20:60:.:.:0,60,797	0/0:12,0:12:36:.:.:0,36,472	0/0:1,0:1:3:.:.:0,3,23	0/0:4,0:4:12:.:.:0,12,140	0/0:4,0:4:12:.:.:0,12,142	0/0:15,0:15:45:.:.:0,45,592	0/0:11,0:11:33:.:.:0,33,413	0/0:14,0:14:39:.:.:0,39,585	0/0:12,0:12:36:.:.:0,36,432	0/0:14,0:14:42:.:.:0,42,504	0/0:5,0:5:15:.:.:0,15,183	0/0:3,0:3:9:.:.:0,9,108	0/0:6,0:6:18:.:.:0,18,200	0/0:9,0:9:27:.:.:0,27,344	0/0:6,0:6:18:.:.:0,18,209	0/0:10,0:10:30:.:.:0,30,355	0/0:9,0:9:27:.:.:0,27,307	0/0:15,0:15:45:.:.:0,45,547	./.:0,0:0:0:.:.:0,0,0	0/0:2,0:2:6:.:.:0,6,76	0/0:24,0:24:72:.:.:0,72,852	0/0:9,0:9:27:.:.:0,27,320	0/0:13,0:13:39:.:.:0,39,481	0/0:5,0:5:15:.:.:0,15,175	0/0:5,0:5:15:.:.:0,15,180	0/0:9,0:9:27:.:.:0,27,300	0/0:11,0:11:33:.:.:0,33,341	0/0:7,0:7:21:.:.:0,21,189	0/0:13,0:13:39:.:.:0,39,498	0/0:17,0:17:51:.:.:0,51,637	0/0:5,0:5:15:.:.:0,15,154	0/0:9,0:9:27:.:.:0,27,354	0/0:12,0:12:36:.:.:0,36,432	0/0:1,0:1:3:.:.:0,3,38	0/0:27,0:27:75:.:.:0,75,1125	0/0:3,0:3:9:.:.:0,9,111	0/0:16,0:16:48:.:.:0,48,561	0/0:18,0:18:54:.:.:0,54,650	0/0:18,0:18:54:.:.:0,54,624	0/0:20,0:20:60:.:.:0,60,798	0/0:9,0:9:27:.:.:0,27,325	0/0:10,0:10:30:.:.:0,30,401	0/0:30,0:30:90:.:.:0,90,1152	0/0:13,0:13:39:.:.:0,39,524	0/0:14,0:14:39:.:.:0,39,585	0/0:16,0:16:45:.:.:0,45,675	0/0:8,0:8:24:.:.:0,24,260	0/0:19,0:19:54:.:.:0,54,810	0/0:9,0:9:27:.:.:0,27,296
Chr3	9503745	.	G	A	1449.79	.	AC=10;AF=1.00;AN=10;DP=270;ExcessHet=0.0000;FS=0.000;InbreedingCoeff=0.3691;MLEAC=75;MLEAF=1.00;MQ=60.00;QD=26.60;SOR=0.922	GT:AD:DP:GQ:PL	1/1:0,7:7:21:279,21,0	./.:6,0:6:0:0,0,0	./.:7,0:7:0:0,0,0	./.:10,0:10:0:0,0,0	./.:5,0:5:0:0,0,0	./.:1,0:1:0:0,0,0	./.:3,0:3:0:0,0,0	./.:1,0:1:0:0,0,0	./.:5,0:5:0:0,0,0	1/1:0,2:2:6:78,6,0	./.:1,0:1:0:0,0,0	./.:2,0:2:0:0,0,0	./.:4,0:4:0:0,0,0	./.:5,0:5:0:0,0,0	1/1:0,7:7:21:275,21,0	./.:7,0:7:0:0,0,0	./.:1,0:1:0:0,0,0	./.:1,0:1:0:0,0,0	./.:1,0:1:0:0,0,0	./.:4,0:4:0:0,0,0	./.:0,0:0:0:0,0,0	./.:3,0:3:0:0,0,0	./.:3,0:3:0:0,0,0	./.:0,0:0:0:0,0,0	./.:10,0:10:0:0,0,0	./.:6,0:6:0:0,0,0	./.:0,0:0:0:0,0,0	./.:1,0:1:0:0,0,0	./.:2,0:2:0:0,0,0	./.:3,0:3:0:0,0,0	./.:3,0:3:0:0,0,0	1/1:0,5:5:15:194,15,0	./.:1,0:1:0:0,0,0	./.:4,0:4:0:0,0,0	./.:3,0:3:0:0,0,0	./.:0,0:0:0:0,0,0	./.:2,0:2:0:0,0,0	./.:3,0:3:0:0,0,0	./.:3,0:3:0:0,0,0	./.:4,0:4:0:0,0,0	./.:3,0:3:0:0,0,0	./.:2,0:2:0:0,0,0	./.:0,0:0:0:0,0,0	./.:1,0:1:0:0,0,0	./.:8,0:8:0:0,0,0	./.:0,0:0:0:0,0,0	./.:5,0:5:0:0,0,0	./.:0,0:0:0:0,0,0	./.:0,0:0:0:0,0,0	./.:4,0:4:0:0,0,0	./.:3,0:3:0:0,0,0	./.:1,0:1:0:0,0,0	./.:5,0:5:0:0,0,0	./.:7,0:7:0:0,0,0	./.:2,0:2:0:0,0,0	1/1:0,6:6:18:238,18,0	./.:4,0:4:0:0,0,0	./.:0,0:0:0:0,0,0	./.:8,0:8:0:0,0,0	./.:0,0:0:0:0,0,0	./.:4,0:4:0:0,0,0	./.:7,0:7:0:0,0,0	./.:5,0:5:0:0,0,0	./.:8,0:8:0:0,0,0	./.:4,0:4:0:0,0,0	./.:1,0:1:0:0,0,0	./.:8,0:8:0:0,0,0	./.:5,0:5:0:0,0,0	./.:4,0:4:0:0,0,0	./.:7,0:7:0:0,0,0	./.:1,0:1:0:0,0,0	./.:9,0:9:0:0,0,0	./.:3,0:3:0:0,0,0
Chr3	9503830	.	G	C	3875.93	.	AC=54;AF=1.00;AN=54;DP=207;ExcessHet=0.0000;FS=0.000;InbreedingCoeff=0.4058;MLEAC=126;MLEAF=1.00;MQ=60.00;QD=26.86;SOR=5.699	GT:AD:DP:GQ:PL	1/1:0,2:2:6:84,6,0	./.:0,0:0:0:0,0,0	1/1:0,2:2:6:88,6,0	1/1:0,6:6:18:221,18,0	1/1:0,3:3:9:123,9,0	./.:0,0:0:0:0,0,0	1/1:0,2:2:6:84,6,0	./.:0,0:0:0:0,0,0	1/1:0,3:3:9:126,9,0	./.:0,0:0:0:0,0,0	1/1:0,2:2:6:78,6,0	1/1:0,2:2:6:78,6,0	./.:0,0:0:0:0,0,0	./.:0,0:0:0:0,0,0	1/1:0,2:2:6:83,6,0	./.:0,0:0:0:0,0,0	./.:0,0:0:0:0,0,0	1/1:0,2:2:6:84,6,0	./.:0,0:0:0:0,0,0	1/1:0,5:5:15:205,15,0	1/1:0,2:2:6:72,6,0	1/1:0,2:2:6:51,6,0	./.:0,0:0:0:0,0,0	./.:0,0:0:0:0,0,0	1/1:0,2:2:6:86,6,0	./.:0,0:0:0:0,0,0	./.:0,0:0:0:0,0,0	./.:0,0:0:0:0,0,0	./.:0,0:0:0:0,0,0	1/1:0,3:3:9:126,9,0	1/1:0,4:4:12:167,12,0	./.:0,0:0:0:0,0,0	1/1:0,2:2:6:83,6,0	./.:0,0:0:0:0,0,0	./.:0,0:0:0:0,0,0	./.:0,0:0:0:0,0,0	./.:0,0:0:0:0,0,0	./.:0,0:0:0:0,0,0	./.:0,0:0:0:0,0,0	./.:0,0:0:0:0,0,0	1/1:0,2:2:6:83,6,0	./.:0,0:0:0:0,0,0	./.:0,0:0:0:0,0,0	./.:0,0:0:0:0,0,0	./.:0,0:0:0:0,0,0	./.:0,0:0:0:0,0,0	./.:0,0:0:0:0,0,0	./.:0,0:0:0:0,0,0	./.:0,0:0:0:0,0,0	1/1:0,2:2:6:83,6,0	./.:0,0:0:0:0,0,0	./.:0,0:0:0:0,0,0	1/1:0,2:2:6:85,6,0	1/1:0,2:2:6:82,6,0	./.:0,0:0:0:0,0,0	./.:0,0:0:0:0,0,0	1/1:0,2:2:6:84,6,0	./.:0,0:0:0:0,0,0	1/1:0,3:3:9:126,9,0	./.:0,0:0:0:0,0,0	./.:0,0:0:0:0,0,0	1/1:0,3:3:9:128,9,0	./.:0,0:0:0:0,0,0	1/1:0,2:2:6:84,6,0	./.:0,0:0:0:0,0,0	./.:0,0:0:0:0,0,0	1/1:0,3:3:9:122,9,0	./.:0,0:0:0:0,0,0	./.:0,0:0:0:0,0,0	./.:0,0:0:0:0,0,0	1/1:0,4:4:12:154,12,0	./.:0,0:0:0:0,0,0	./.:0,0:0:0:0,0,0
Chr3	9503956	.	G	A	1741.55	.	AC=24;AF=1.00;AN=24;DP=122;ExcessHet=0.0000;FS=0.000;InbreedingCoeff=0.3739;MLEAC=99;MLEAF=1.00;MQ=60.00;QD=27.08;SOR=1.071	GT:AD:DP:GQ:PL	./.:0,0:0:0:0,0,0	./.:1,0:1:0:0,0,0	1/1:0,2:2:6:80,6,0	./.:1,0:1:0:0,0,0	./.:0,0:0:0:0,0,0	./.:0,0:0:0:0,0,0	1/1:0,2:2:6:81,6,0	./.:0,0:0:0:0,0,0	./.:0,0:0:0:0,0,0	1/1:0,2:2:6:48,6,0	./.:0,0:0:0:0,0,0	./.:0,0:0:0:0,0,0	./.:0,0:0:0:0,0,0	./.:0,0:0:0:0,0,0	./.:0,0:0:0:0,0,0	./.:0,0:0:0:0,0,0	./.:1,0:1:0:0,0,0	1/1:0,2:2:6:81,6,0	./.:0,0:0:0:0,0,0	1/1:0,2:2:6:81,6,0	./.:0,0:0:0:0,0,0	./.:0,0:0:0:0,0,0	./.:1,0:1:0:0,0,0	./.:0,0:0:0:0,0,0	./.:0,0:0:0:0,0,0	1/1:0,4:4:12:164,12,0	./.:0,0:0:0:0,0,0	./.:1,0:1:0:0,0,0	1/1:0,2:2:6:79,6,0	1/1:0,5:5:15:204,15,0	./.:1,0:1:0:0,0,0	./.:0,0:0:0:0,0,0	./.:0,0:0:0:0,0,0	./.:0,0:0:0:0,0,0	./.:1,0:1:0:0,0,0	./.:0,0:0:0:0,0,0	./.:0,0:0:0:0,0,0	./.:1,0:1:0:0,0,0	./.:0,0:0:0:0,0,0	./.:1,0:1:0:0,0,0	./.:0,0:0:0:0,0,0	1/1:0,2:2:6:82,6,0	./.:0,0:0:0:0,0,0	./.:0,0:0:0:0,0,0	./.:1,0:1:0:0,0,0	./.:0,0:0:0:0,0,0	./.:0,0:0:0:0,0,0	./.:0,0:0:0:0,0,0	./.:1,0:1:0:0,0,0	1/1:0,2:2:6:79,6,0	./.:1,0:1:0:0,0,0	./.:0,0:0:0:0,0,0	./.:0,0:0:0:0,0,0	./.:0,0:0:0:0,0,0	./.:0,0:0:0:0,0,0	./.:0,0:0:0:0,0,0	./.:0,0:0:0:0,0,0	./.:0,0:0:0:0,0,0	./.:0,0:0:0:0,0,0	./.:0,0:0:0:0,0,0	./.:0,0:0:0:0,0,0	./.:0,0:0:0:0,0,0	./.:0,0:0:0:0,0,0	./.:0,0:0:0:0,0,0	./.:1,0:1:0:0,0,0	./.:0,0:0:0:0,0,0	1/1:0,2:2:6:80,6,0	./.:0,0:0:0:0,0,0	./.:0,0:0:0:0,0,0	./.:0,0:0:0:0,0,0	./.:0,0:0:0:0,0,0	1/1:0,2:2:6:80,6,0	./.:0,0:0:0:0,0,0
Chr3	9504013	.	T	C	16365.3	.	AC=129;AF=0.992;AN=130;BaseQRankSum=1.47;DP=732;ExcessHet=0.0000;FS=0.000;InbreedingCoeff=0.3785;MLEAC=143;MLEAF=1.00;MQ=60.00;MQRankSum=0.00;QD=28.29;ReadPosRankSum=0.00;SOR=0.805	GT:AD:DP:GQ:PL	1/1:0,11:11:33:446,33,0	1/1:0,7:7:21:260,21,0	1/1:0,9:9:27:367,27,0	1/1:0,18:18:54:719,54,0	1/1:0,3:3:9:116,9,0	./.:1,0:1:0:0,0,0	1/1:0,5:5:15:202,15,0	1/1:0,8:8:24:330,24,0	1/1:0,4:4:12:163,12,0	1/1:0,5:5:15:197,15,0	1/1:0,4:4:12:155,12,0	1/1:0,2:2:6:84,6,0	1/1:0,5:5:15:202,15,0	1/1:0,5:5:15:195,15,0	1/1:0,3:3:9:114,9,0	1/1:0,6:6:18:247,18,0	1/1:0,3:3:9:119,9,0	./.:0,0:0:0:0,0,0	./.:1,0:1:0:0,0,0	1/1:0,4:4:12:162,12,0	1/1:0,4:4:12:145,12,0	1/1:0,3:3:9:126,9,0	1/1:0,7:7:21:279,21,0	1/1:0,3:3:9:115,9,0	1/1:0,14:14:42:577,42,0	1/1:0,5:5:15:199,15,0	./.:0,0:0:0:0,0,0	1/1:0,3:3:9:116,9,0	1/1:0,5:5:15:173,15,0	1/1:0,10:10:30:402,30,0	1/1:0,6:6:18:236,18,0	1/1:0,6:6:18:238,18,0	1/1:0,9:9:27:356,27,0	1/1:0,5:5:15:201,15,0	1/1:0,6:6:18:243,18,0	./.:1,0:1:0:0,0,0	1/1:0,3:3:9:122,9,0	1/1:0,3:3:9:123,9,0	1/1:0,5:5:15:202,15,0	1/1:0,5:5:15:208,15,0	1/1:0,4:4:12:163,12,0	1/1:0,2:2:6:79,6,0	./.:0,0:0:0:0,0,0	./.:1,0:1:0:0,0,0	1/1:0,15:15:45:623,45,0	1/1:0,2:2:6:82,6,0	1/1:0,8:8:24:329,24,0	1/1:0,2:2:6:73,6,0	1/1:0,6:6:18:246,18,0	1/1:0,4:4:12:160,12,0	1/1:0,8:8:24:283,24,0	1/1:0,5:5:15:183,15,0	1/1:0,3:3:9:124,9,0	1/1:0,6:6:18:237,18,0	1/1:0,5:5:15:198,15,0	1/1:0,5:5:15:208,15,0	1/1:0,4:4:12:166,12,0	1/1:0,4:4:12:163,12,0	0/1:1,6:7:17:223,0,17	./.:1,0:1:0:0,0,0	1/1:0,7:7:21:273,21,0	1/1:0,4:4:12:167,12,0	1/1:0,8:8:24:310,24,0	1/1:0,5:5:15:195,15,0	1/1:0,5:5:15:196,15,0	1/1:0,3:3:9:122,9,0	1/1:0,13:13:39:519,39,0	1/1:0,5:5:15:210,15,0	1/1:0,7:7:21:279,21,0	1/1:0,6:6:18:241,18,0	1/1:0,3:3:9:121,9,0	1/1:0,11:11:33:442,33,0	1/1:0,2:2:6:84,6,0
Chr3	9504228	.	A	G	16092.3	.	AC=129;AF=0.992;AN=130;BaseQRankSum=1.30;DP=765;ExcessHet=0.0000;FS=9.032;InbreedingCoeff=0.3637;MLEAC=144;MLEAF=1.00;MQ=60.00;MQRankSum=0.00;QD=29.06;ReadPosRankSum=0.316;SOR=1.270	GT:AD:DP:GQ:PL	1/1:1,12:13:1:434,1,0	1/1:0,5:5:15:200,15,0	1/1:0,15:15:45:598,45,0	1/1:0,12:12:36:441,36,0	1/1:0,5:5:15:194,15,0	./.:0,0:0:0:0,0,0	1/1:0,7:7:21:289,21,0	1/1:0,2:2:6:80,6,0	1/1:0,4:4:12:159,12,0	1/1:0,8:8:24:315,24,0	1/1:0,5:5:15:197,15,0	1/1:0,5:5:15:199,15,0	1/1:0,3:3:9:118,9,0	1/1:0,4:4:12:155,12,0	1/1:0,8:8:24:298,24,0	1/1:0,5:5:15:169,15,0	1/1:0,4:4:12:153,12,0	1/1:0,3:3:9:121,9,0	./.:0,0:0:0:0,0,0	1/1:0,4:4:12:159,12,0	1/1:0,8:8:24:277,24,0	1/1:0,8:8:24:317,24,0	1/1:0,8:8:23:250,23,0	1/1:0,3:3:9:120,9,0	1/1:0,9:9:27:349,27,0	1/1:0,6:6:18:239,18,0	1/1:0,2:2:6:86,6,0	./.:1,0:1:0:0,0,0	1/1:0,2:2:6:78,6,0	1/1:0,8:8:24:298,24,0	1/1:0,7:7:21:275,21,0	1/1:0,8:8:24:292,24,0	1/1:0,7:7:21:267,21,0	1/1:0,2:2:6:79,6,0	./.:0,0:0:0:0,0,0	./.:1,0:1:0:0,0,0	1/1:0,3:3:9:90,9,0	1/1:0,2:2:6:79,6,0	1/1:0,2:2:6:82,6,0	1/1:0,4:4:12:159,12,0	1/1:0,4:4:12:148,12,0	1/1:0,7:7:21:279,21,0	./.:1,0:1:0:0,0,0	1/1:0,3:3:9:122,9,0	1/1:0,12:12:36:474,36,0	1/1:0,4:4:12:160,12,0	1/1:0,4:4:12:164,12,0	./.:0,0:0:0:0,0,0	1/1:0,4:4:12:158,12,0	1/1:0,6:6:18:234,18,0	1/1:0,6:6:18:203,18,0	1/1:0,2:2:6:68,6,0	1/1:0,10:10:30:397,30,0	1/1:0,7:7:21:274,21,0	1/1:0,8:8:24:305,24,0	1/1:0,5:5:15:202,15,0	1/1:0,5:5:15:198,15,0	1/1:0,4:4:12:164,12,0	0/1:1,10:11:5:362,0,5	./.:1,0:1:0:0,0,0	1/1:0,5:5:15:192,15,0	1/1:0,3:3:9:118,9,0	1/1:0,6:6:18:239,18,0	1/1:0,6:6:18:238,18,0	1/1:0,4:4:12:158,12,0	1/1:0,2:2:6:80,6,0	1/1:0,8:8:24:304,24,0	1/1:0,9:9:27:358,27,0	1/1:0,7:7:21:278,21,0	1/1:0,7:7:21:268,21,0	1/1:0,3:3:9:117,9,0	1/1:0,13:13:39:494,39,0	1/1:0,4:4:12:164,12,0
Chr3	9504470	.	T	A	6438.44	.	AC=75;AF=0.750;AN=100;BaseQRankSum=0.00;DP=449;ExcessHet=0.0000;FS=5.528;InbreedingCoeff=0.5598;MLEAC=106;MLEAF=1.00;MQ=60.00;MQRankSum=0.00;QD=31.40;ReadPosRankSum=-1.383e+00;SOR=1.881	GT:AD:DP:GQ:PL	0/0:11,0:11:33:0,33,408	0/0:9,0:9:27:0,27,322	1/1:0,7:7:21:278,21,0	1/1:0,4:4:12:166,12,0	0/0:6,0:6:18:0,18,212	./.:0,0:0:0:0,0,0	1/1:0,2:2:6:81,6,0	./.:1,0:1:0:0,0,0	0/0:7,0:7:0:0,0,139	1/1:0,7:7:21:274,21,0	1/1:0,7:7:21:282,21,0	./.:1,0:1:0:0,0,0	./.:1,0:1:0:0,0,0	0/0:4,0:4:12:0,12,121	./.:0,0:0:0:0,0,0	./.:0,0:0:0:0,0,0	./.:1,0:1:0:0,0,0	./.:1,0:1:0:0,0,0	./.:1,0:1:0:0,0,0	1/1:0,2:2:6:83,6,0	1/1:0,2:2:6:73,6,0	1/1:0,2:2:6:80,6,0	1/1:0,6:6:18:238,18,0	./.:0,0:0:0:0,0,0	1/1:0,3:3:9:122,9,0	1/1:0,2:2:6:82,6,0	./.:1,0:1:0:0,0,0	./.:0,0:0:0:0,0,0	./.:0,0:0:0:0,0,0	1/1:0,7:7:21:288,21,0	0/0:6,0:6:0:0,0,127	1/1:0,5:5:15:167,15,0	1/1:0,2:2:6:81,6,0	1/1:0,3:3:9:118,9,0	1/1:0,4:4:12:163,12,0	./.:1,0:1:0:0,0,0	1/1:0,4:4:12:161,12,0	1/1:0,1:1:3:41,3,0	1/1:0,2:2:6:83,6,0	./.:0,0:0:0:0,0,0	1/1:0,6:6:18:238,18,0	./.:0,0:0:0:0,0,0	0/0:1,0:1:3:0,3,38	./.:2,0:2:0:0,0,1	1/1:0,8:8:24:335,24,0	./.:1,0:1:0:0,0,0	1/1:0,3:3:9:124,9,0	./.:0,0:0:0:0,0,0	1/1:0,2:2:6:83,6,0	1/1:0,4:4:12:160,12,0	1/1:0,3:3:9:102,9,0	1/1:0,2:2:6:73,6,0	0/0:10,0:10:30:0,30,328	0/0:5,0:5:15:0,15,176	1/1:0,3:3:9:118,9,0	1/1:0,4:4:12:169,12,0	1/1:0,2:2:6:84,6,0	./.:0,0:0:0:0,0,0	1/1:0,5:5:15:178,15,0	0/0:1,0:1:3:0,3,31	0/1:1,5:6:22:181,0,22	1/1:0,8:8:24:328,24,0	1/1:0,4:4:12:159,12,0	1/1:0,5:5:15:202,15,0	./.:1,0:1:0:0,0,0	1/1:0,2:2:6:83,6,0	1/1:0,5:5:15:196,15,0	0/0:12,0:12:36:0,36,378	1/1:0,2:2:6:80,6,0	1/1:0,4:4:12:160,12,0	0/0:3,0:3:9:0,9,98	./.:0,0:0:0:0,0,0	./.:1,0:1:0:0,0,0
Chr3	9504526	.	G	GT,GTTT,GTT	6461.02	.	AC=89,2,5;AF=0.695,0.016,0.039;AN=128;BaseQRankSum=-2.100e-01;DP=328;ExcessHet=0.0000;FS=0.000;InbreedingCoeff=0.6902;MLEAC=109,3,6;MLEAF=0.852,0.023,0.047;MQ=60.00;MQRankSum=0.00;QD=29.91;ReadPosRankSum=1.38;SOR=1.387	GT:AD:DP:GQ:PL	1/1:0,5,0,0:5:15:126,15,0,126,15,127,126,15,127,127	1/1:0,6,0,0:6:18:174,18,0,174,18,174,174,18,174,174	1/1:0,4,0,0:4:12:116,12,0,116,12,116,116,12,116,116	1/2:0,8,2,0:10:47:303,78,47,231,0,279,310,75,263,329	1/3:0,4,0,2:6:39:176,56,39,169,55,165,103,0,103,97	./.:0,0,0,0:0:0:0,0,0,0,0,0,0,0,0,0	0/0:1,0,0,0:1:3:0,3,41,3,41,41,3,41,41,41	1/1:0,4,0,0:4:12:116,12,0,116,12,116,116,12,116,116	1/1:0,3,0,0:3:9:87,9,0,87,9,87,87,9,87,87	1/1:0,5,0,0:5:15:126,15,0,126,15,127,126,15,127,127	1/1:0,4,0,0:4:12:116,12,0,116,12,116,116,12,116,116	1/1:0,6,0,0:6:18:174,18,0,174,18,174,174,18,174,174	0/0:1,0,0,0:1:3:0,3,36,3,36,36,3,36,36,36	1/1:0,2,0,0:2:6:58,6,0,58,6,58,58,6,58,58	1/1:0,3,0,0:3:9:68,9,0,68,9,68,68,9,68,68	1/1:0,2,0,0:2:6:58,6,0,58,6,58,58,6,58,58	0/0:2,0,0,0:2:6:0,6,71,6,71,71,6,71,71,71	1/1:0,3,0,0:3:9:87,9,0,87,9,87,87,9,87,87	./.:1,0,0,0:1:0:0,0,0,0,0,0,0,0,0,0	1/1:0,2,0,0:2:6:58,6,0,58,6,58,58,6,58,58	1/1:0,3,0,0:3:9:87,9,0,87,9,87,87,9,87,87	0/0:2,0,0,0:2:6:0,6,57,6,57,57,6,57,57,57	1/1:0,4,0,0:4:12:97,12,0,97,12,97,97,12,97,97	./.:0,0,0,0:0:0:0,0,0,0,0,0,0,0,0,0	1/1:0,10,0,0:10:30:272,30,0,272,30,272,272,30,272,272	1/1:0,4,0,0:4:12:97,12,0,97,12,97,97,12,97,97	3/3:0,0,0,1:1:3:39,39,39,39,39,39,3,3,3,0	./.:0,0,0,0:0:0:0,0,0,0,0,0,0,0,0,0	./.:0,0,0,0:0:0:0,0,0,0,0,0,0,0,0,0	1/3:0,5,0,2:7:36:202,56,36,195,55,191,129,0,129,122	1/1:0,4,0,0:4:12:116,12,0,116,12,116,116,12,116,116	1/1:0,4,0,0:4:12:116,12,0,116,12,116,116,12,116,116	1/1:0,4,0,0:4:12:116,12,0,116,12,116,116,12,116,116	1/1:0,2,0,0:2:6:58,6,0,58,6,58,58,6,58,58	1/1:0,2,0,0:2:6:58,6,0,58,6,58,58,6,58,58	1/1:0,3,0,0:3:9:87,9,0,87,9,87,87,9,87,87	1/1:0,3,0,0:3:9:68,9,0,69,9,69,69,9,69,69	0/2:1,0,2,0:3:1:81,84,91,0,7,1,84,91,7,91	1/1:0,3,0,0:3:9:68,9,0,68,9,68,68,9,68,68	0/0:1,0,0,0:1:3:0,3,18,3,18,18,3,18,18,18	1/1:0,5,0,0:5:15:127,15,0,127,15,127,127,15,127,127	0/0:1,0,0,0:1:3:0,3,42,3,42,42,3,42,42,42	./.:0,0,0,0:0:0:0,0,0,0,0,0,0,0,0,0	1/1:0,2,0,0:2:6:58,6,0,58,6,58,58,6,58,58	1/1:0,9,0,0:9:27:261,27,0,261,27,261,261,27,261,261	0/0:1,0,0,0:1:3:0,3,15,3,15,15,3,15,15,15	0/0:3,0,0,0:3:9:0,9,103,9,103,103,9,103,103,103	./.:0,0,0,0:0:0:0,0,0,0,0,0,0,0,0,0	1/1:0,3,0,0:3:9:68,9,0,68,9,68,68,9,68,68	0/1:1,5,0,0:6:12:109,0,12,112,27,139,112,27,139,139	0/0:4,0,0,0:4:6:0,6,90,6,90,90,6,90,90,90	0/0:2,0,0,0:2:6:0,6,59,6,59,59,6,59,59,59	1/1:0,6,0,0:6:18:155,18,0,155,18,155,155,18,155,155	1/1:0,5,0,0:5:14:108,14,0,108,14,108,108,14,108,108	1/1:0,6,0,0:6:18:155,18,0,155,18,155,155,18,155,155	1/1:0,5,0,0:5:15:145,15,0,145,15,145,145,15,145,145	1/3:0,3,0,4:7:65:221,113,93,208,110,200,78,0,77,65	./.:0,0,0,0:0:0:0,0,0,0,0,0,0,0,0,0	1/1:0,6,0,0:6:18:156,18,0,156,18,156,156,18,156,156	0/0:1,0,0,0:1:3:0,3,31,3,31,31,3,31,31,31	1/1:0,8,0,0:8:24:213,24,0,213,24,213,213,24,213,213	1/1:0,4,0,0:4:12:97,12,0,97,12,97,97,12,97,97	1/1:0,3,0,0:3:9:68,9,0,68,9,68,68,9,68,68	1/1:0,4,0,0:4:12:97,12,0,97,12,97,97,12,97,97	1/1:0,3,0,0:3:9:87,9,0,87,9,87,87,9,87,87	0/0:2,0,0,0:2:6:0,6,62,6,62,62,6,62,62,62	./.:4,0,0,0:4:0:0,0,0,0,0,0,0,0,0,0	1/1:0,4,0,0:4:12:97,12,0,97,12,97,97,12,97,97	0/0:2,0,0,0:2:3:0,3,45,3,45,45,3,45,45,45	1/1:0,7,0,0:7:21:203,21,0,203,21,203,203,21,203,203	0/0:3,0,0,0:3:6:0,6,90,6,90,90,6,90,90,90	1/1:0,2,0,0:2:6:58,6,0,58,6,58,58,6,58,58	0/0:1,0,0,0:1:3:0,3,37,3,37,37,3,37,37,37
Chr3	9504603	.	T	A	91.15	.	AC=2;AF=0.111;AN=18;DP=30;ExcessHet=0.0000;FS=0.000;InbreedingCoeff=0.3668;MLEAC=8;MLEAF=0.444;MQ=60.00;QD=30.64;SOR=0.693	GT:AD:DP:GQ:PL	0/0:3,0:3:9:0,9,112	0/0:2,0:2:6:0,6,65	./.:0,0:0:0:0,0,0	./.:1,0:1:0:0,0,0	0/0:2,0:2:6:0,6,63	./.:0,0:0:0:0,0,0	./.:1,0:1:0:0,0,0	./.:0,0:0:0:0,0,0	./.:0,0:0:0:0,0,0	./.:0,0:0:0:0,0,0	./.:0,0:0:0:0,0,0	./.:0,0:0:0:0,0,0	./.:0,0:0:0:0,0,0	0/0:1,0:1:3:0,3,37	./.:0,0:0:0:0,0,0	./.:0,0:0:0:0,0,0	./.:0,0:0:0:0,0,0	./.:0,0:0:0:0,0,0	./.:0,0:0:0:0,0,0	./.:0,0:0:0:0,0,0	./.:1,0:1:0:0,0,0	./.:0,0:0:0:0,0,0	./.:0,0:0:0:0,0,0	./.:0,0:0:0:0,0,0	1/1:0,2:2:6:78,6,0	./.:0,0:0:0:0,0,0	./.:0,0:0:0:0,0,0	./.:0,0:0:0:0,0,0	./.:0,0:0:0:0,0,0	./.:1,0:1:0:0,0,0	0/0:3,0:3:9:0,9,115	./.:0,0:0:0:0,0,0	./.:0,0:0:0:0,0,0	./.:1,0:1:0:0,0,0	./.:0,0:0:0:0,0,0	./.:0,0:0:0:0,0,0	./.:0,0:0:0:0,0,0	./.:0,0:0:0:0,0,0	./.:0,0:0:0:0,0,0	./.:0,0:0:0:0,0,0	./.:0,0:0:0:0,0,0	./.:0,0:0:0:0,0,0	./.:0,0:0:0:0,0,0	./.:0,0:0:0:0,0,0	./.:0,0:0:0:0,0,0	./.:0,0:0:0:0,0,0	./.:0,0:0:0:0,0,0	./.:0,0:0:0:0,0,0	./.:0,0:0:0:0,0,0	./.:0,0:0:0:0,0,0	./.:0,0:0:0:0,0,0	./.:0,0:0:0:0,0,0	0/0:5,0:5:15:0,15,162	./.:0,0:0:0:0,0,0	./.:0,0:0:0:0,0,0	./.:0,0:0:0:0,0,0	./.:0,0:0:0:0,0,0	./.:0,0:0:0:0,0,0	./.:0,0:0:0:0,0,0	./.:0,0:0:0:0,0,0	./.:0,0:0:0:0,0,0	./.:0,0:0:0:0,0,0	./.:0,0:0:0:0,0,0	./.:0,0:0:0:0,0,0	./.:0,0:0:0:0,0,0	./.:0,0:0:0:0,0,0	./.:0,0:0:0:0,0,0	0/0:3,0:3:9:0,9,111	./.:0,0:0:0:0,0,0	./.:0,0:0:0:0,0,0	0/0:1,0:1:3:0,3,32	./.:0,0:0:0:0,0,0	./.:0,0:0:0:0,0,0
Chr3	9504656	.	T	G	530.94	.	AC=6;AF=1.00;AN=6;DP=12;ExcessHet=0.0000;FS=0.000;InbreedingCoeff=0.3473;MLEAC=47;MLEAF=1.00;MQ=60.00;QD=29.01;SOR=4.407	GT:AD:DP:GQ:PL	1/1:0,2:2:6:82,6,0	./.:0,0:0:0:0,0,0	./.:0,0:0:0:0,0,0	./.:0,0:0:0:0,0,0	./.:1,0:1:0:0,0,0	./.:0,0:0:0:0,0,0	./.:0,0:0:0:0,0,0	./.:0,0:0:0:0,0,0	./.:0,0:0:0:0,0,0	./.:0,0:0:0:0,0,0	./.:0,0:0:0:0,0,0	./.:0,0:0:0:0,0,0	./.:0,0:0:0:0,0,0	./.:1,0:1:0:0,0,0	./.:0,0:0:0:0,0,0	./.:0,0:0:0:0,0,0	./.:0,0:0:0:0,0,0	./.:0,0:0:0:0,0,0	./.:0,0:0:0:0,0,0	./.:0,0:0:0:0,0,0	./.:0,0:0:0:0,0,0	./.:0,0:0:0:0,0,0	./.:0,0:0:0:0,0,0	./.:0,0:0:0:0,0,0	./.:0,0:0:0:0,0,0	./.:0,0:0:0:0,0,0	./.:0,0:0:0:0,0,0	./.:0,0:0:0:0,0,0	./.:0,0:0:0:0,0,0	./.:0,0:0:0:0,0,0	1/1:0,2:2:6:81,6,0	./.:0,0:0:0:0,0,0	./.:0,0:0:0:0,0,0	./.:0,0:0:0:0,0,0	./.:0,0:0:0:0,0,0	./.:0,0:0:0:0,0,0	./.:0,0:0:0:0,0,0	./.:0,0:0:0:0,0,0	./.:0,0:0:0:0,0,0	./.:0,0:0:0:0,0,0	./.:0,0:0:0:0,0,0	./.:0,0:0:0:0,0,0	./.:0,0:0:0:0,0,0	./.:0,0:0:0:0,0,0	./.:0,0:0:0:0,0,0	./.:0,0:0:0:0,0,0	./.:0,0:0:0:0,0,0	./.:0,0:0:0:0,0,0	./.:0,0:0:0:0,0,0	./.:0,0:0:0:0,0,0	./.:0,0:0:0:0,0,0	./.:0,0:0:0:0,0,0	1/1:0,4:4:12:166,12,0	./.:0,0:0:0:0,0,0	./.:0,0:0:0:0,0,0	./.:0,0:0:0:0,0,0	./.:0,0:0:0:0,0,0	./.:0,0:0:0:0,0,0	./.:0,0:0:0:0,0,0	./.:0,0:0:0:0,0,0	./.:0,0:0:0:0,0,0	./.:0,0:0:0:0,0,0	./.:0,0:0:0:0,0,0	./.:0,0:0:0:0,0,0	./.:0,0:0:0:0,0,0	./.:0,0:0:0:0,0,0	./.:0,0:0:0:0,0,0	./.:1,0:1:0:0,0,0	./.:0,0:0:0:0,0,0	./.:0,0:0:0:0,0,0	./.:1,0:1:0:0,0,0	./.:0,0:0:0:0,0,0	./.:0,0:0:0:0,0,0
Chr3	9505007	.	A	G	10020.3	.	AC=99;AF=0.839;AN=118;BaseQRankSum=1.37;DP=350;ExcessHet=0.0000;FS=1.668;InbreedingCoeff=0.5256;MLEAC=124;MLEAF=1.00;MQ=60.00;MQRankSum=0.00;QD=27.87;ReadPosRankSum=0.842;SOR=1.144	GT:AD:DP:GQ:PL	0/0:5,0:5:15:0,15,176	0/0:1,0:1:3:0,3,32	1/1:0,2:2:6:84,6,0	1/1:0,5:5:15:207,15,0	0/0:4,0:4:12:0,12,153	./.:0,0:0:0:0,0,0	1/1:0,2:2:6:85,6,0	1/1:0,2:2:6:84,6,0	0/1:3,4:7:96:144,0,96	1/1:0,7:7:21:288,21,0	1/1:0,4:4:12:163,12,0	1/1:0,3:3:9:125,9,0	1/1:0,4:4:12:166,12,0	0/0:4,0:4:9:0,9,135	1/1:0,7:7:21:255,21,0	1/1:0,2:2:6:79,6,0	./.:0,0:0:0:0,0,0	1/1:0,4:4:12:167,12,0	./.:1,0:1:0:0,0,0	1/1:0,3:3:9:125,9,0	./.:1,0:1:0:0,0,0	1/1:0,4:4:12:160,12,0	1/1:0,6:6:18:235,18,0	./.:0,0:0:0:0,0,0	./.:1,0:1:0:0,0,0	1/1:0,4:4:12:165,12,0	1/1:0,2:2:6:87,6,0	1/1:0,2:2:6:82,6,0	1/1:0,4:4:12:162,12,0	./.:1,0:1:0:0,0,0	0/1:2,3:5:34:108,0,34	./.:1,0:1:0:0,0,0	1/1:0,9:9:27:370,27,0	1/1:0,6:6:18:243,18,0	./.:1,0:1:0:0,0,0	1/1:0,2:2:6:83,6,0	1/1:0,8:8:24:335,24,0	1/1:0,6:6:18:252,18,0	1/1:0,4:4:12:167,12,0	1/1:0,4:4:12:167,12,0	1/1:0,5:5:15:204,15,0	1/1:0,7:7:21:288,21,0	./.:0,0:0:0:0,0,0	./.:2,0:2:0:0,0,0	1/1:0,4:4:12:165,12,0	1/1:0,3:3:9:124,9,0	1/1:0,6:6:18:252,18,0	1/1:0,3:3:9:108,9,0	1/1:0,8:8:24:329,24,0	1/1:0,6:6:18:247,18,0	1/1:0,3:3:9:108,9,0	1/1:0,5:5:15:184,15,0	./.:0,0:0:0:0,0,0	0/0:1,0:1:3:0,3,37	1/1:0,4:4:12:162,12,0	1/1:0,5:5:15:207,15,0	1/1:0,4:4:12:162,12,0	./.:1,0:1:0:0,0,0	0/1:1,4:5:28:150,0,28	0/0:1,0:1:3:0,3,34	1/1:0,7:7:21:289,21,0	1/1:0,3:3:9:126,9,0	1/1:0,4:4:12:162,12,0	1/1:0,4:4:12:161,12,0	1/1:0,3:3:9:123,9,0	1/1:0,5:5:15:206,15,0	1/1:0,4:4:12:163,12,0	0/0:3,0:3:6:0,6,90	1/1:0,7:7:21:286,21,0	1/1:0,8:8:24:327,24,0	0/0:5,0:5:12:0,12,180	1/1:0,2:2:6:83,6,0	./.:1,0:1:0:0,0,0
Chr3	9505325	.	C	T	5455.84	.	AC=75;AF=0.815;AN=92;BaseQRankSum=-1.282e+00;DP=180;ExcessHet=0.0000;FS=0.000;InbreedingCoeff=0.4875;MLEAC=116;MLEAF=1.00;MQ=60.00;MQRankSum=0.00;QD=36.14;ReadPosRankSum=0.00;SOR=0.906	GT:AD:DP:GQ:PL	./.:0,0:0:0:0,0,0	./.:0,0:0:0:0,0,0	1/1:0,2:2:6:81,6,0	1/1:0,3:3:9:124,9,0	0/0:2,0:2:6:0,6,75	./.:0,0:0:0:0,0,0	1/1:0,3:3:9:122,9,0	1/1:0,5:5:15:209,15,0	0/1:1,4:5:27:147,0,27	1/1:0,5:5:15:194,15,0	1/1:0,5:5:15:204,15,0	./.:0,0:0:0:0,0,0	1/1:0,2:2:6:79,6,0	0/0:2,0:2:6:0,6,58	./.:0,0:0:0:0,0,0	./.:0,0:0:0:0,0,0	1/1:0,2:2:6:78,6,0	./.:0,0:0:0:0,0,0	./.:0,0:0:0:0,0,0	1/1:0,3:3:9:121,9,0	1/1:0,2:2:6:74,6,0	1/1:0,2:2:6:82,6,0	1/1:0,2:2:6:83,6,0	./.:0,0:0:0:0,0,0	1/1:0,4:4:12:161,12,0	./.:0,0:0:0:0,0,0	./.:0,0:0:0:0,0,0	./.:0,0:0:0:0,0,0	./.:0,0:0:0:0,0,0	./.:0,0:0:0:0,0,0	0/0:4,0:4:0:0,0,49	1/1:0,2:2:6:79,6,0	1/1:0,2:2:6:81,6,0	1/1:0,4:4:12:159,12,0	1/1:0,4:4:12:166,12,0	./.:0,0:0:0:0,0,0	1/1:0,5:5:15:206,15,0	1/1:0,4:4:12:165,12,0	1/1:0,2:2:6:83,6,0	1/1:0,3:3:9:121,9,0	1/1:0,2:2:6:81,6,0	1/1:0,2:2:6:82,6,0	./.:0,0:0:0:0,0,0	0/0:2,0:2:6:0,6,61	./.:0,0:0:0:0,0,0	./.:0,0:0:0:0,0,0	./.:0,0:0:0:0,0,0	1/1:0,3:3:9:112,9,0	1/1:0,3:3:9:124,9,0	./.:1,0:1:0:0,0,0	1/1:0,2:2:6:72,6,0	1/1:0,2:2:6:74,6,0	0/0:3,0:3:9:0,9,87	0/0:1,0:1:3:0,3,35	./.:0,0:0:0:0,0,0	./.:0,0:0:0:0,0,0	1/1:0,5:5:15:204,15,0	1/1:0,4:4:12:164,12,0	1/1:0,2:2:6:85,6,0	0/0:4,0:4:12:0,12,123	./.:0,0:0:0:0,0,0	1/1:0,3:3:9:123,9,0	1/1:0,5:5:15:196,15,0	1/1:0,3:3:9:120,9,0	1/1:0,2:2:6:80,6,0	1/1:0,4:4:12:162,12,0	./.:0,0:0:0:0,0,0	0/0:4,0:4:12:0,12,154	1/1:0,3:3:9:119,9,0	./.:0,0:0:0:0,0,0	./.:0,0:0:0:0,0,0	1/1:0,3:3:9:121,9,0	./.:0,0:0:0:0,0,0
Chr3	9505505	.	G	A	4424.81	.	AC=64;AF=0.780;AN=82;BaseQRankSum=-2.100e-01;DP=199;ExcessHet=0.0000;FS=11.279;InbreedingCoeff=0.4627;MLEAC=107;MLEAF=1.00;MQ=60.00;MQRankSum=0.00;QD=29.88;ReadPosRankSum=0.524;SOR=2.126	GT:AD:DP:GQ:PL	0/0:1,0:1:3:0,3,37	0/0:2,0:2:6:0,6,65	1/1:0,2:2:6:76,6,0	1/1:0,4:4:12:158,12,0	0/0:5,0:5:15:0,15,115	./.:0,0:0:0:0,0,0	1/1:0,4:4:12:132,12,0	1/1:0,3:3:9:121,9,0	0/1:1,5:6:22:179,0,22	./.:1,0:1:0:0,0,0	1/1:0,7:7:21:272,21,0	1/1:0,2:2:6:77,6,0	1/1:0,2:2:6:74,6,0	0/1:3,2:5:58:58,0,103	./.:1,0:1:0:0,0,0	1/1:0,2:2:6:76,6,0	1/1:0,2:2:6:76,6,0	1/1:0,3:3:9:112,9,0	./.:0,0:0:0:0,0,0	./.:1,0:1:0:0,0,0	./.:1,0:1:0:0,0,0	1/1:0,4:4:12:157,12,0	./.:1,0:1:0:0,0,0	./.:0,0:0:0:0,0,0	./.:1,0:1:0:0,0,0	./.:1,0:1:0:0,0,0	./.:1,0:1:0:0,0,0	1/1:0,2:2:6:78,6,0	./.:1,0:1:0:0,0,0	1/1:0,5:5:15:187,15,0	0/0:3,0:3:9:0,9,114	./.:0,0:0:0:0,0,0	./.:1,0:1:0:0,0,0	./.:1,0:1:0:0,0,0	./.:1,0:1:0:0,0,0	./.:1,0:1:0:0,0,0	1/1:0,3:3:9:113,9,0	./.:0,0:0:0:0,0,0	1/1:0,3:3:9:115,9,0	1/1:0,3:3:9:116,9,0	./.:0,0:0:0:0,0,0	1/1:0,3:3:9:116,9,0	./.:0,0:0:0:0,0,0	./.:1,0:1:0:0,0,0	./.:0,0:0:0:0,0,0	./.:0,0:0:0:0,0,0	./.:0,0:0:0:0,0,0	1/1:0,3:3:9:111,9,0	./.:1,0:1:0:0,0,0	1/1:0,2:2:6:78,6,0	1/1:0,2:2:6:64,6,0	1/1:0,2:2:6:67,6,0	0/0:3,0:3:9:0,9,99	./.:0,0:0:0:0,0,0	1/1:0,2:2:6:75,6,0	1/1:0,2:2:6:78,6,0	./.:1,0:1:0:0,0,0	./.:1,0:1:0:0,0,0	./.:0,0:0:0:0,0,0	0/0:3,0:3:9:0,9,115	1/1:0,3:3:9:112,9,0	1/1:0,9:9:27:342,27,0	1/1:0,2:2:6:79,6,0	./.:1,0:1:0:0,0,0	1/1:0,4:4:12:151,12,0	1/1:0,3:3:9:121,9,0	./.:1,0:1:0:0,0,0	0/0:5,0:5:15:0,15,185	1/1:0,2:2:6:74,6,0	./.:1,0:1:0:0,0,0	0/0:1,0:1:3:0,3,18	1/1:0,3:3:9:112,9,0	1/1:0,2:2:6:78,6,0
Chr3	9505520	.	G	A	2367.7	.	AC=38;AF=0.655;AN=58;DP=159;ExcessHet=0.0000;FS=0.000;InbreedingCoeff=0.4608;MLEAC=87;MLEAF=1.00;MQ=60.00;QD=28.69;SOR=3.056	GT:AD:DP:GQ:PL	0/0:1,0:1:3:0,3,37	0/0:2,0:2:6:0,6,65	./.:1,0:1:0:0,0,0	./.:1,0:1:0:0,0,0	0/0:5,0:5:15:0,15,115	./.:0,0:0:0:0,0,0	./.:2,0:2:0:0,0,0	./.:0,0:0:0:0,0,0	0/0:2,0:2:0:0,0,3	./.:1,0:1:0:0,0,0	1/1:0,4:4:12:149,12,0	1/1:0,4:4:12:153,12,0	1/1:0,3:3:9:106,9,0	0/0:6,0:6:18:0,18,218	./.:0,0:0:0:0,0,0	./.:0,0:0:0:0,0,0	./.:1,0:1:0:0,0,0	./.:0,0:0:0:0,0,0	./.:1,0:1:0:0,0,0	./.:0,0:0:0:0,0,0	1/1:0,2:2:6:71,6,0	./.:0,0:0:0:0,0,0	./.:0,0:0:0:0,0,0	./.:0,0:0:0:0,0,0	./.:0,0:0:0:0,0,0	1/1:0,2:2:6:74,6,0	./.:0,0:0:0:0,0,0	./.:0,0:0:0:0,0,0	./.:0,0:0:0:0,0,0	./.:1,0:1:0:0,0,0	0/0:3,0:3:9:0,9,114	./.:0,0:0:0:0,0,0	./.:1,0:1:0:0,0,0	1/1:0,4:4:12:145,12,0	./.:0,0:0:0:0,0,0	./.:0,0:0:0:0,0,0	./.:1,0:1:0:0,0,0	1/1:0,3:3:9:113,9,0	./.:1,0:1:0:0,0,0	./.:0,0:0:0:0,0,0	1/1:0,3:3:9:114,9,0	1/1:0,2:2:6:80,6,0	./.:1,0:1:0:0,0,0	./.:1,0:1:0:0,0,0	./.:0,0:0:0:0,0,0	1/1:0,2:2:6:76,6,0	./.:0,0:0:0:0,0,0	./.:1,0:1:0:0,0,0	./.:0,0:0:0:0,0,0	./.:1,0:1:0:0,0,0	./.:0,0:0:0:0,0,0	./.:0,0:0:0:0,0,0	0/0:3,0:3:0:0,0,60	./.:0,0:0:0:0,0,0	1/1:0,2:2:6:77,6,0	./.:1,0:1:0:0,0,0	1/1:0,4:4:12:150,12,0	./.:1,0:1:0:0,0,0	1/1:0,2:2:6:74,6,0	0/0:3,0:3:9:0,9,115	./.:1,0:1:0:0,0,0	1/1:0,2:2:6:69,6,0	./.:0,0:0:0:0,0,0	1/1:0,3:3:9:116,9,0	1/1:0,2:2:6:77,6,0	./.:0,0:0:0:0,0,0	1/1:0,2:2:6:74,6,0	0/0:5,0:5:15:0,15,185	./.:0,0:0:0:0,0,0	1/1:0,3:3:9:104,9,0	0/0:1,0:1:3:0,3,18	1/1:0,4:4:12:151,12,0	./.:1,0:1:0:0,0,0
Chr3	9506355	.	CT	C	36.5	.	AC=1;AF=7.576e-03;AN=132;BaseQRankSum=-1.834e+00;DP=281;ExcessHet=0.0000;FS=0.000;InbreedingCoeff=0.2121;MLEAC=1;MLEAF=7.576e-03;MQ=60.00;MQRankSum=0.00;QD=6.08;ReadPosRankSum=0.00;SOR=0.693	GT:AD:DP:GQ:PL	0/0:3,0:3:9:0,9,111	./.:0,0:0:0:0,0,0	0/0:3,0:3:9:0,9,114	0/0:3,0:3:9:0,9,99	./.:0,0:0:0:0,0,0	0/0:1,0:1:3:0,3,18	0/0:5,0:5:15:0,15,190	0/0:4,0:4:12:0,12,124	0/0:5,0:5:12:0,12,180	0/0:8,0:8:24:0,24,272	0/0:8,0:8:24:0,24,267	0/0:7,0:7:18:0,18,270	0/0:7,0:7:21:0,21,278	0/0:1,0:1:3:0,3,37	0/0:1,0:1:3:0,3,35	0/0:2,0:2:6:0,6,77	0/0:3,0:3:9:0,9,102	0/0:7,0:7:21:0,21,262	./.:0,0:0:0:0,0,0	0/0:4,0:4:12:0,12,143	0/0:1,0:1:3:0,3,18	0/0:4,0:4:9:0,9,135	0/0:3,0:3:9:0,9,112	0/0:1,0:1:3:0,3,33	0/0:2,0:2:6:0,6,74	./.:0,0:0:0:0,0,0	0/0:1,0:1:3:0,3,34	0/0:1,0:1:3:0,3,35	0/0:8,0:8:21:0,21,315	0/0:6,0:6:18:0,18,236	0/0:7,0:7:21:0,21,220	./.:0,0:0:0:0,0,0	0/0:3,0:3:9:0,9,98	0/0:6,0:6:15:0,15,225	0/0:4,0:4:12:0,12,144	0/0:1,0:1:3:0,3,36	0/0:7,0:7:21:0,21,264	0/0:2,0:2:6:0,6,62	0/0:6,0:6:18:0,18,245	0/0:7,0:7:21:0,21,263	0/0:7,0:7:15:0,15,225	0/0:4,0:4:12:0,12,152	0/0:2,0:2:6:0,6,54	0/0:1,0:1:3:0,3,35	0/0:6,0:6:18:0,18,174	0/0:2,0:2:6:0,6,75	0/0:5,0:5:15:0,15,191	0/0:5,0:5:15:0,15,120	0/0:3,0:3:9:0,9,116	0/0:10,0:10:30:0,30,379	0/0:2,0:2:6:0,6,66	0/0:3,0:3:9:0,9,103	0/0:2,0:2:6:0,6,78	0/0:2,0:2:6:0,6,71	0/0:4,0:4:12:0,12,118	./.:0,0:0:0:0,0,0	0/0:13,0:13:30:0,30,450	0/0:3,0:3:9:0,9,115	0/0:3,0:3:9:0,9,95	0/0:2,0:2:6:0,6,74	0/0:2,0:2:6:0,6,79	0/0:10,0:10:30:0,30,404	0/0:6,0:6:15:0,15,225	0/0:8,0:8:24:0,24,316	0/0:8,0:8:21:0,21,315	0/0:2,0:2:6:0,6,75	0/1:4,2:6:53:53,0,125	./.:0,0:0:0:0,0,0	0/0:3,0:3:9:0,9,86	0/0:5,0:5:15:0,15,195	0/0:2,0:2:6:0,6,58	0/0:7,0:7:21:0,21,280	0/0:1,0:1:3:0,3,31
Chr3	9506651	.	C	T	6319.18	.	AC=80;AF=0.976;AN=82;BaseQRankSum=2.10;DP=169;ExcessHet=0.0540;FS=13.904;InbreedingCoeff=0.3923;MLEAC=133;MLEAF=1.00;MQ=60.00;MQRankSum=0.00;QD=27.89;ReadPosRankSum=1.38;SOR=5.042	GT:AD:DP:GQ:PL	./.:0,0:0:0:0,0,0	./.:0,0:0:0:0,0,0	1/1:0,2:2:6:81,6,0	1/1:0,5:5:15:198,15,0	./.:0,0:0:0:0,0,0	./.:0,0:0:0:0,0,0	1/1:0,5:5:15:201,15,0	./.:1,0:1:0:0,0,0	1/1:0,2:2:6:81,6,0	1/1:0,4:4:12:158,12,0	1/1:0,3:3:9:116,9,0	1/1:0,2:2:6:83,6,0	1/1:0,3:3:9:117,9,0	./.:0,0:0:0:0,0,0	./.:0,0:0:0:0,0,0	./.:1,0:1:0:0,0,0	./.:1,0:1:0:0,0,0	1/1:0,3:3:9:118,9,0	./.:0,0:0:0:0,0,0	./.:1,0:1:0:0,0,0	./.:1,0:1:0:0,0,0	1/1:0,4:4:12:149,12,0	1/1:0,2:2:6:82,6,0	1/1:0,2:2:6:81,6,0	1/1:0,2:2:6:82,6,0	./.:0,0:0:0:0,0,0	1/1:0,2:2:6:84,6,0	./.:0,0:0:0:0,0,0	1/1:0,4:4:12:158,12,0	./.:0,0:0:0:0,0,0	1/1:0,5:5:15:204,15,0	./.:1,0:1:0:0,0,0	./.:1,0:1:0:0,0,0	1/1:0,5:5:15:191,15,0	1/1:0,2:2:6:82,6,0	./.:1,0:1:0:0,0,0	1/1:0,3:3:9:123,9,0	1/1:0,5:5:15:200,15,0	1/1:0,3:3:9:115,9,0	./.:0,0:0:0:0,0,0	1/1:0,3:3:9:114,9,0	1/1:0,3:3:9:120,9,0	./.:1,0:1:0:0,0,0	./.:0,0:0:0:0,0,0	./.:1,0:1:0:0,0,0	1/1:0,4:4:12:169,12,0	0/1:2,2:4:37:72,0,37	./.:1,0:1:0:0,0,0	./.:0,0:0:0:0,0,0	./.:0,0:0:0:0,0,0	1/1:0,4:4:12:139,12,0	1/1:0,2:2:6:76,6,0	1/1:0,3:3:9:122,9,0	1/1:0,2:2:6:49,6,0	1/1:0,4:4:12:158,12,0	./.:1,0:1:0:0,0,0	1/1:0,2:2:6:75,6,0	1/1:0,2:2:6:82,6,0	0/1:2,6:8:25:216,0,25	./.:0,0:0:0:0,0,0	./.:0,0:0:0:0,0,0	./.:1,0:1:0:0,0,0	1/1:0,4:4:12:154,12,0	1/1:0,3:3:9:122,9,0	1/1:0,4:4:12:160,12,0	1/1:0,3:3:9:125,9,0	1/1:0,4:4:12:161,12,0	1/1:0,2:2:6:83,6,0	1/1:0,3:3:9:122,9,0	1/1:0,4:4:12:153,12,0	./.:0,0:0:0:0,0,0	./.:0,0:0:0:0,0,0	./.:0,0:0:0:0,0,0
Chr3	9506861	.	C	T	56.71	.	AC=2;AF=0.018;AN=114;DP=185;ExcessHet=0.0000;FS=0.000;InbreedingCoeff=0.3622;MLEAC=2;MLEAF=0.018;MQ=60.00;QD=28.35;SOR=2.303	GT:AD:DP:GQ:PL	./.:0,0:0:0:0,0,0	./.:1,0:1:0:0,0,0	0/0:2,0:2:6:0,6,73	./.:0,0:0:0:0,0,0	./.:0,0:0:0:0,0,0	./.:0,0:0:0:0,0,0	0/0:3,0:3:9:0,9,109	0/0:1,0:1:3:0,3,35	0/0:2,0:2:6:0,6,76	0/0:5,0:5:15:0,15,187	0/0:6,0:6:18:0,18,253	0/0:3,0:3:9:0,9,118	0/0:7,0:7:21:0,21,222	./.:0,0:0:0:0,0,0	0/0:3,0:3:9:0,9,116	./.:0,0:0:0:0,0,0	0/0:3,0:3:9:0,9,107	0/0:5,0:5:15:0,15,184	./.:0,0:0:0:0,0,0	0/0:1,0:1:3:0,3,39	0/0:5,0:5:15:0,15,173	0/0:6,0:6:18:0,18,238	0/0:2,0:2:6:0,6,73	./.:0,0:0:0:0,0,0	0/0:4,0:4:12:0,12,159	0/0:1,0:1:3:0,3,37	0/0:1,0:1:3:0,3,33	0/0:2,0:2:6:0,6,74	0/0:7,0:7:21:0,21,278	0/0:4,0:4:12:0,12,146	0/0:2,0:2:0:0,0,5	0/0:3,0:3:9:0,9,109	0/0:2,0:2:6:0,6,72	0/0:2,0:2:6:0,6,74	0/0:3,0:3:9:0,9,120	0/0:1,0:1:3:0,3,36	0/0:3,0:3:9:0,9,109	0/0:2,0:2:6:0,6,78	0/0:2,0:2:6:0,6,75	0/0:3,0:3:9:0,9,104	0/0:3,0:3:9:0,9,117	0/0:3,0:3:9:0,9,98	./.:0,0:0:0:0,0,0	./.:1,0:1:0:0,0,0	0/0:2,0:2:6:0,6,76	0/0:3,0:3:9:0,9,111	0/0:3,0:3:9:0,9,119	./.:0,0:0:0:0,0,0	0/0:1,0:1:3:0,3,35	0/0:2,0:2:6:0,6,70	0/0:1,0:1:3:0,3,32	0/0:1,0:1:3:0,3,34	1/1:0,2:2:6:77,6,0	./.:1,0:1:0:0,0,0	0/0:4,0:4:12:0,12,147	0/0:5,0:5:15:0,15,181	0/0:7,0:7:21:0,21,272	0/0:3,0:3:9:0,9,113	0/0:5,0:5:15:0,15,192	./.:0,0:0:0:0,0,0	0/0:3,0:3:9:0,9,123	0/0:2,0:2:6:0,6,74	0/0:3,0:3:9:0,9,113	0/0:4,0:4:12:0,12,163	0/0:3,0:3:9:0,9,108	0/0:4,0:4:12:0,12,148	0/0:1,0:1:3:0,3,39	./.:0,0:0:0:0,0,0	0/0:6,0:6:18:0,18,221	0/0:5,0:5:15:0,15,183	./.:1,0:1:0:0,0,0	0/0:2,0:2:6:0,6,78	0/0:5,0:5:15:0,15,193
Chr3	9506923	.	TA	T	1178.9	.	AC=14;AF=0.101;AN=138;BaseQRankSum=0.447;DP=654;ExcessHet=0.0000;FS=0.000;InbreedingCoeff=0.5668;MLEAC=11;MLEAF=0.080;MQ=60.00;MQRankSum=0.00;QD=26.79;ReadPosRankSum=1.38;SOR=2.511	GT:AD:DP:GQ:PGT:PID:PL:PS	0|0:1,0:2:3:0|1:9506922_ATAT_A:0,3,31:9506922	1/1:0,4:4:12:.:.:158,12,0	0/0:12,0:12:36:.:.:0,36,395	0/0:15,0:15:45:.:.:0,45,571	./.:0,0:0:0:.:.:0,0,0	./.:0,0:0:0:.:.:0,0,0	0/0:7,0:7:21:.:.:0,21,258	0/0:12,0:12:36:.:.:0,36,479	0/1:6,3:9:91:.:.:91,0,243	0/0:14,0:14:42:.:.:0,42,486	0/0:12,0:12:36:.:.:0,36,447	0/0:10,0:10:30:.:.:0,30,367	0/0:15,0:15:45:.:.:0,45,557	1/1:0,2:2:6:.:.:79,6,0	0/0:8,0:8:24:.:.:0,24,290	0/0:7,0:7:21:.:.:0,21,263	0/0:8,0:8:24:.:.:0,24,284	0/0:10,0:10:30:.:.:0,30,409	0/0:2,0:2:6:.:.:0,6,73	0/0:7,0:7:21:.:.:0,21,258	0/0:9,0:9:24:.:.:0,24,360	0/0:15,0:15:45:.:.:0,45,527	0/0:11,0:11:33:.:.:0,33,399	0/0:2,0:2:6:.:.:0,6,73	0/0:11,0:11:30:.:.:0,30,450	0/0:3,0:3:9:.:.:0,9,108	0/0:1,0:1:3:.:.:0,3,33	0/0:6,0:6:18:.:.:0,18,212	0/0:16,0:16:45:.:.:0,45,675	0/0:12,0:12:33:.:.:0,33,495	0/1:1,3:4:27:.:.:104,0,27	0/0:16,0:16:48:.:.:0,48,577	0/0:13,0:13:33:.:.:0,33,495	0/0:7,0:7:21:.:.:0,21,253	0/0:8,0:8:24:.:.:0,24,296	0/0:5,0:5:15:.:.:0,15,184	0/0:9,0:9:27:.:.:0,27,332	0/0:17,0:17:51:.:.:0,51,621	0/0:16,0:16:48:.:.:0,48,603	0/0:6,0:6:18:.:.:0,18,233	0/0:9,0:9:27:.:.:0,27,304	0/0:6,0:6:18:.:.:0,18,220	1|1:0,4:4:12:1|1:9506923_TA_T:160,12,0:9506923	0/1:1,5:6:21:.:.:179,0,21	0/0:8,0:8:24:.:.:0,24,301	0/0:10,0:10:30:.:.:0,30,353	0/0:9,0:9:27:.:.:0,27,332	0/0:11,0:11:33:.:.:0,33,369	0/0:8,0:8:24:.:.:0,24,294	0/0:12,0:12:36:.:.:0,36,436	0/0:5,0:5:15:.:.:0,15,158	0/0:4,0:4:12:.:.:0,12,133	0/1:1,6:7:16:.:.:211,0,16	./.:1,0:1:0:.:.:0,0,0	0/0:9,0:9:27:.:.:0,27,322	0/0:10,0:10:30:.:.:0,30,381	0/0:17,0:17:51:.:.:0,51,635	0/0:10,0:10:30:.:.:0,30,387	0/0:20,0:20:60:.:.:0,60,742	./.:0,0:0:0:.:.:0,0,0	0/0:14,0:14:39:.:.:0,39,585	0/0:9,0:9:27:.:.:0,27,326	0/0:15,0:15:45:.:.:0,45,538	0/0:11,0:11:33:.:.:0,33,401	0/0:8,0:8:24:.:.:0,24,284	0/0:10,0:10:30:.:.:0,30,366	0/0:9,0:9:27:.:.:0,27,319	1/1:0,4:4:12:.:.:158,12,0	0/0:13,0:13:39:.:.:0,39,454	0/0:11,0:11:33:.:.:0,33,380	1/1:0,4:4:12:.:.:152,12,0	0/0:16,0:16:48:.:.:0,48,588	0/0:11,0:11:33:.:.:0,33,403
Chr3	9506933	.	G	GT	3216.24	.	AC=44;AF=0.314;AN=140;BaseQRankSum=0.084;DP=683;ExcessHet=23.0017;FS=1.472;InbreedingCoeff=-0.3272;MLEAC=47;MLEAF=0.336;MQ=60.00;MQRankSum=0.00;QD=6.60;ReadPosRankSum=0.281;SOR=1.285	GT:AD:DP:GQ:PGT:PID:PL:PS	0/0:2,0:2:6:.:.:0,6,75	0/0:5,0:5:15:.:.:0,15,186	0|1:8,5:13:99:0|1:9506933_G_GT:100,0,216:9506933	0/1:8,9:17:99:.:.:167,0,196	./.:0,0:0:0:.:.:0,0,0	./.:0,0:0:0:.:.:0,0,0	0|1:3,3:6:49:0|1:9506933_G_GT:49,0,67:9506933	0/0:13,0:13:36:.:.:0,36,540	0/0:10,0:10:30:.:.:0,30,391	0|1:12,2:14:15:0|1:9506933_G_GT:15,0,287:9506933	0|1:7,5:12:87:0|1:9506933_G_GT:87,0,148:9506933	0|1:6,4:10:65:0|1:9506933_G_GT:65,0,140:9506933	0/1:9,4:13:74:.:.:74,0,221	0/0:3,0:3:9:.:.:0,9,109	0/1:5,3:8:60:.:.:60,0,81	0/0:7,0:7:21:.:.:0,21,263	0|1:4,4:8:71:0|1:9506933_G_GT:71,0,89:9506933	0/1:8,2:10:26:.:.:26,0,175	0/0:2,0:2:6:.:.:0,6,73	0/1:5,3:8:60:.:.:60,0,98	0|1:5,5:10:74:0|1:9506933_G_GT:74,0,112:9506933	0/1:13,2:15:11:.:.:11,0,282	0/1:6,4:10:81:.:.:81,0,135	0/0:2,0:2:6:.:.:0,6,73	0|1:3,6:9:54:0|1:9506933_G_GT:122,0,54:9506933	1/1:0,4:4:12:.:.:112,12,0	0/0:1,0:1:3:.:.:0,3,33	0/0:7,0:7:21:.:.:0,21,264	0/1:13,2:15:11:.:.:11,0,299	0|1:4,6:10:83:0|1:9506933_G_GT:104,0,83:9506933	0/0:3,0:3:9:.:.:0,9,109	0|1:9,4:13:56:0|1:9506933_G_GT:56,0,198:9506933	0|1:8,3:11:34:0|1:9506933_G_GT:34,0,193:9506933	0/0:7,0:7:21:.:.:0,21,253	0/0:8,0:8:21:.:.:0,21,315	1|1:0,6:6:18:1|1:9506933_G_GT:192,18,0:9506933	0|1:4,6:10:83:0|1:9506933_G_GT:121,0,83:9506933	0/1:11,8:19:99:.:.:151,0,274	0|1:13,3:16:37:0|1:9506933_G_GT:37,0,302:9506933	0/0:6,0:6:18:.:.:0,18,218	0/1:6,3:9:57:.:.:57,0,159	0/0:7,0:7:18:.:.:0,18,270	0/0:4,0:4:0:.:.:0,0,78	0/0:7,0:7:21:.:.:0,21,258	0/0:9,0:9:27:.:.:0,27,341	0/0:10,0:10:30:.:.:0,30,353	0/0:9,0:9:27:.:.:0,27,332	0|1:8,3:11:34:0|1:9506933_G_GT:34,0,175:9506933	0|1:7,2:9:29:0|1:9506933_G_GT:29,0,170:9506933	0|1:6,7:13:99:0|1:9506933_G_GT:141,0,131:9506933	0/0:5,0:5:15:.:.:0,15,158	0/0:5,0:5:15:.:.:0,15,162	0/0:8,0:8:21:.:.:0,21,315	0/0:1,0:1:3:.:.:0,3,37	0|1:7,4:11:63:0|1:9506933_G_GT:63,0,129:9506933	0|1:5,4:9:68:0|1:9506933_G_GT:68,0,120:9506933	0|1:9,8:17:99:0|1:9506933_G_GT:157,0,185:9506933	0/1:7,4:11:78:.:.:78,0,160	0|1:19,3:22:18:0|1:9506933_G_GT:18,0,480:9506933	./.:0,0:0:0:.:.:0,0,0	0/1:11,6:17:99:.:.:116,0,238	0|1:4,3:7:63:0|1:9506933_G_GT:63,0,92:9506933	0|1:5,7:12:99:0|1:9506933_G_GT:126,0,106:9506933	0/1:6,4:10:65:.:.:65,0,160	0/0:10,0:10:30:.:.:0,30,358	0/1:9,3:12:48:.:.:48,0,196	0/0:9,0:9:27:.:.:0,27,319	0/0:7,0:7:21:.:.:0,21,249	0/1:9,3:12:47:.:.:47,0,215	0|1:6,4:10:47:0|1:9506933_G_GT:47,0,140:9506933	0/0:2,0:2:6:.:.:0,6,75	0/1:9,8:17:99:.:.:171,0,200	0/1:9,2:11:23:.:.:23,0,200
Chr3	9506936	.	TA	TTAA,TTAAA,TTAAAA,T,TAA	1543.4	.	AC=19,5,1,6,1;AF=0.140,0.037,7.353e-03,0.044,7.353e-03;AN=136;BaseQRankSum=-8.420e-01;DP=726;ExcessHet=12.3888;FS=19.170;InbreedingCoeff=-0.1792;MLEAC=21,5,1,5,1;MLEAF=0.154,0.037,7.353e-03,0.037,7.353e-03;MQ=60.00;MQRankSum=0.00;QD=4.47;ReadPosRankSum=0.061;SOR=0.091	GT:AD:DP:GQ:PGT:PID:PL:PS	0|5:1,0,0,0,0,3:4:19:0|1:9506922_ATAT_A:86,89,117,89,117,117,89,117,117,117,89,117,117,117,117,0,28,28,28,28,19:9506922	0/0:6,0,0,0,0,0:6:18:.:.:0,18,251,18,251,251,18,251,251,251,18,251,251,251,251,18,251,251,251,251,251	0/1:8,3,0,2,0,0:13:8:.:.:60,0,216,84,245,373,8,180,319,359,84,245,373,319,373,84,245,373,319,373,373	0|4:16,0,0,0,2,0:18:3:0|1:9506936_TA_T:3,51,506,51,506,506,51,506,506,506,0,454,454,454,448,51,506,506,506,454,506:9506936	./.:2,0,0,0,0,0:2:0:.:.:0,0,0,0,0,0,0,0,0,0,0,0,0,0,0,0,0,0,0,0,0	./.:0,0,0,0,0,0:0:0:.:.:0,0,0,0,0,0,0,0,0,0,0,0,0,0,0,0,0,0,0,0,0	0/0:6,0,0,0,0,0:6:15:.:.:0,15,225,15,225,225,15,225,225,225,15,225,225,225,225,15,225,225,225,225,225	0/0:13,0,0,0,0,0:13:27:.:.:0,27,405,27,405,405,27,405,405,405,27,405,405,405,405,27,405,405,405,405,405	0/2:8,0,3,0,0,0:11:88:.:.:88,112,448,0,336,327,112,448,336,448,112,448,336,448,448,112,448,336,448,448,448	0/2:10,2,2,0,0,0:14:5:.:.:37,5,317,0,300,395,61,342,377,420,61,342,377,420,420,61,342,377,420,420,420	0/0:12,0,0,0,0,0:12:33:.:.:0,33,495,33,495,495,33,495,495,495,33,495,495,495,495,33,495,495,495,495,495	0/0:10,0,0,0,0,0:10:27:.:.:0,27,405,27,405,405,27,405,405,405,27,405,405,405,405,27,405,405,405,405,405	0|4:11,0,0,0,2,0:13:18:0|1:9506936_TA_T:18,51,388,51,388,388,51,388,388,388,0,337,337,337,331,51,388,388,388,337,388:9506936	0/0:3,0,0,0,0,0:3:6:.:.:0,6,90,6,90,90,6,90,90,90,6,90,90,90,90,6,90,90,90,90,90	0/1:5,4,0,0,0,0:9:47:.:.:47,0,134,62,145,207,62,145,207,207,62,145,207,207,207,62,145,207,207,207,207	0/0:7,0,0,0,0,0:7:15:.:.:0,15,225,15,225,225,15,225,225,225,15,225,225,225,225,15,225,225,225,225,225	0/0:8,0,0,0,0,0:8:21:.:.:0,21,315,21,315,315,21,315,315,315,21,315,315,315,315,21,315,315,315,315,315	0/1:7,3,0,0,0,0:10:34:.:.:34,0,217,55,226,281,55,226,281,281,55,226,281,281,281,55,226,281,281,281,281	0/0:2,0,0,0,0,0:2:6:.:.:0,6,73,6,73,73,6,73,73,73,6,73,73,73,73,6,73,73,73,73,73	0/1:7,2,0,0,0,0:9:26:.:.:26,0,191,47,197,244,47,197,244,244,47,197,244,244,244,47,197,244,244,244,244	0/0:10,0,0,0,0,0:10:27:.:.:0,27,405,27,405,405,27,405,405,405,27,405,405,405,405,27,405,405,405,405,405	0/1:11,4,0,0,0,0:15:46:.:.:46,0,337,79,348,427,79,348,427,427,79,348,427,427,427,79,348,427,427,427,427	0/1:7,3,0,0,0,0:10:50:.:.:50,0,196,71,205,276,71,205,276,276,71,205,276,276,276,71,205,276,276,276,276	0/0:2,0,0,0,0,0:2:6:.:.:0,6,73,6,73,73,6,73,73,73,6,73,73,73,73,6,73,73,73,73,73	0|1:6,3,0,0,0,0:9:54:1|0:9506933_G_GT:54,0,123,71,132,203,71,132,203,203,71,132,203,203,203,71,132,203,203,203,203:9506933	0/0:5,0,0,0,0,0:5:6:.:.:0,6,90,6,90,90,6,90,90,90,6,90,90,90,90,6,90,90,90,90,90	./.:1,0,0,0,0,0:1:0:.:.:0,0,0,0,0,0,0,0,0,0,0,0,0,0,0,0,0,0,0,0,0	0|1:4,2,0,0,0,0:6:56:0|1:9506936_T_TTA:56,0,135,68,141,209,68,141,209,209,68,141,209,209,209,68,141,209,209,209,209:9506936	0/1:10,5,0,0,0,0:15:73:.:.:73,0,317,103,331,434,103,331,434,434,103,331,434,434,434,103,331,434,434,434,434	0/0:11,0,0,0,0,0:11:21:.:.:0,21,315,21,315,315,21,315,315,315,21,315,315,315,315,21,315,315,315,315,315	0/0:3,0,0,0,0,0:3:9:.:.:0,9,109,9,109,109,9,109,109,109,9,109,109,109,109,9,109,109,109,109,109	0/0:13,0,0,0,0,0:13:36:.:.:0,36,540,36,540,540,36,540,540,540,36,540,540,540,540,36,540,540,540,540,540	0/0:12,0,0,0,0,0:12:30:.:.:0,30,450,30,450,450,30,450,450,450,30,450,450,450,450,30,450,450,450,450,450	0|4:6,0,0,0,2,0:8:34:0|1:9506936_TA_T:34,51,196,51,196,196,51,196,196,196,0,145,145,145,139,51,196,196,196,145,196:9506936	0/0:7,0,0,0,0,0:7:12:.:.:0,12,180,12,180,180,12,180,180,180,12,180,180,180,180,12,180,180,180,180,180	0/0:6,0,0,0,0,0:6:15:.:.:0,15,225,15,225,225,15,225,225,225,15,225,225,225,225,15,225,225,225,225,225	0/0:11,0,0,0,0,0:11:30:.:.:0,30,450,30,450,450,30,450,450,450,30,450,450,450,450,30,450,450,450,450,450	0/3:15,0,0,4,0,0:19:94:.:.:94,139,729,139,729,729,0,590,590,578,139,729,729,590,729,139,729,729,590,729,729	0/0:16,0,0,0,0,0:16:45:.:.:0,45,675,45,675,675,45,675,675,675,45,675,675,675,675,45,675,675,675,675,675	0|1:4,2,0,0,0,0:6:56:0|1:9506936_T_TTA:56,0,135,68,141,209,68,141,209,209,68,141,209,209,209,68,141,209,209,209,209:9506936	0/2:7,0,2,0,0,0:9:46:.:.:46,67,339,0,272,266,67,339,272,339,67,339,272,339,339,67,339,272,339,339,339	0/0:7,0,0,0,0,0:7:12:.:.:0,12,180,12,180,180,12,180,180,180,12,180,180,180,180,12,180,180,180,180,180	4|4:0,0,0,0,4,0:4:12:1|1:9506923_TA_T:160,160,160,160,160,160,160,160,160,160,12,12,12,12,0,160,160,160,160,12,160:9506923	0/0:9,0,0,0,0,0:9:0:.:.:0,0,215,0,215,215,0,215,215,215,0,215,215,215,215,0,215,215,215,215,215	0/0:10,0,0,0,0,0:10:24:.:.:0,24,360,24,360,360,24,360,360,360,24,360,360,360,360,24,360,360,360,360,360	0|1:4,4,0,0,0,0:8:99:0|1:9506936_T_TTA:124,0,129,136,141,277,136,141,277,277,136,141,277,277,277,136,141,277,277,277,277:9506936	0/0:12,0,0,0,0,0:12:27:.:.:0,27,405,27,405,405,27,405,405,405,27,405,405,405,405,27,405,405,405,405,405	0/0:12,0,0,0,0,0:12:30:.:.:0,30,450,30,450,450,30,450,450,450,30,450,450,450,450,30,450,450,450,450,450	0/0:9,0,0,0,0,0:9:27:.:.:0,27,350,27,350,350,27,350,350,350,27,350,350,350,350,27,350,350,350,350,350	0/0:15,0,0,0,0,0:15:0:.:.:0,0,437,0,437,437,0,437,437,437,0,437,437,437,437,0,437,437,437,437,437	0|1:2,2,0,0,0,0:4:62:0|1:9506936_T_TTA:62,0,64,68,70,138,68,70,138,138,68,70,138,138,138,68,70,138,138,138,138:9506936	0|2:4,0,2,0,0,0:6:72:0|1:9506936_T_TTAA:72,84,231,0,147,141,84,231,147,231,84,231,147,231,231,84,231,147,231,231,231:9506936	0/0:8,0,0,0,0,0:8:18:.:.:0,18,270,18,270,270,18,270,270,270,18,270,270,270,270,18,270,270,270,270,270	./.:3,0,0,0,0,0:3:0:.:.:0,0,0,0,0,0,0,0,0,0,0,0,0,0,0,0,0,0,0,0,0	0/0:11,0,0,0,0,0:11:30:.:.:0,30,450,30,450,450,30,450,450,450,30,450,450,450,450,30,450,450,450,450,450	0/0:9,0,0,0,0,0:9:24:.:.:0,24,360,24,360,360,24,360,360,360,24,360,360,360,360,24,360,360,360,360,360	0/0:20,0,0,0,0,0:20:54:.:.:0,54,810,54,810,810,54,810,810,810,54,810,810,810,810,54,810,810,810,810,810	0/1:8,4,0,0,0,0:12:54:.:.:54,0,229,78,240,318,78,240,318,318,78,240,318,318,318,78,240,318,318,318,318	0/2:15,4,4,0,0,0:23:10:.:.:90,10,438,0,388,546,122,478,525,618,122,478,525,618,618,122,478,525,618,618,618	./.:0,0,0,0,0,0:0:0:.:.:0,0,0,0,0,0,0,0,0,0,0,0,0,0,0,0,0,0,0,0,0	0/1:15,2,0,0,0,0:17:3:.:.:3,0,432,48,438,485,48,438,485,485,48,438,485,485,485,48,438,485,485,485,485	0/0:7,0,0,0,0,0:7:21:.:.:0,21,274,21,274,274,21,274,274,274,21,274,274,274,274,21,274,274,274,274,274	0/0:15,0,0,0,0,0:15:33:.:.:0,33,495,33,495,495,33,495,495,495,33,495,495,495,495,33,495,495,495,495,495	0|4:9,0,0,0,2,0:11:24:0|1:9506936_TA_T:24,51,297,51,297,297,51,297,297,297,0,246,246,246,240,51,297,297,297,246,297:9506936	0|1:6,4,0,0,0,0:10:99:0|1:9506936_T_TTA:107,0,199,125,211,336,125,211,336,336,125,211,336,336,336,125,211,336,336,336,336:9506936	0/1:9,3,0,0,0,0:12:44:.:.:44,0,259,71,268,339,71,268,339,339,71,268,339,339,339,71,268,339,339,339,339	0/0:9,0,0,0,0,0:9:18:.:.:0,18,270,18,270,270,18,270,270,270,18,270,270,270,270,18,270,270,270,270,270	0/0:8,0,0,0,0,0:8:0:.:.:0,0,219,0,219,219,0,219,219,219,0,219,219,219,219,0,219,219,219,219,219	0/1:10,2,0,0,0,0:12:17:.:.:17,0,315,48,321,368,48,321,368,368,48,321,368,368,368,48,321,368,368,368,368	0/0:10,0,0,0,0,0:10:24:.:.:0,24,360,24,360,360,24,360,360,360,24,360,360,360,360,24,360,360,360,360,360	0/0:3,0,0,0,0,0:3:0:.:.:0,0,46,0,46,46,0,46,46,46,0,46,46,46,46,0,46,46,46,46,46	0/1:15,2,0,0,0,0:17:2:.:.:2,0,439,48,445,493,48,445,493,493,48,445,493,493,493,48,445,493,493,493,493	0/1:7,4,0,0,0,0:11:74:.:.:74,0,188,95,200,295,95,200,295,295,95,200,295,295,295,95,200,295,295,295,295
Chr3	9506937	.	A	T,*	7656.12	.	AC=64,3;AF=0.444,0.021;AN=144;BaseQRankSum=1.84;DP=781;ExcessHet=30.3545;FS=15.591;InbreedingCoeff=-0.4474;MLEAC=68,2;MLEAF=0.472,0.014;MQ=60.00;MQRankSum=0.00;QD=12.53;ReadPosRankSum=0.00;SOR=3.192	GT:AD:DP:GQ:PGT:PID:PL:PS	0/0:7,0,0:7:0:.:.:0,0,200,0,200,200	0/0:9,0,0:9:24:.:.:0,24,360,24,360,360	0|1:11,3,0:14:43:1|0:9506933_G_GT:43,0,327,76,336,412:9506933	0/1:10,6,2:18:97:.:.:137,0,176,97,169,393	0/0:3,0,0:3:9:.:.:0,9,97,9,97,97	0/0:1,0,0:1:3:.:.:0,3,20,3,20,20	0|1:3,3,0:6:49:1|0:9506933_G_GT:67,0,49,76,58,133:9506933	1/1:0,10,0:10:30:.:.:402,30,0,402,30,402	0/1:8,5,0:13:99:.:.:149,0,239,172,254,426	0|1:7,8,0:15:99:1|0:9506933_G_GT:158,0,205,179,227,406:9506933	0|1:6,6,0:12:99:1|0:9506933_G_GT:116,0,124,133,142,275:9506933	0|1:4,6,0:10:65:1|0:9506933_G_GT:140,0,65,151,83,234:9506933	0/1:5,6,2:13:90:.:.:151,0,111,96,90,274	0/0:6,0,0:6:0:.:.:0,0,126,0,126,126	0/1:7,2,0:9:29:.:.:29,0,172,50,178,229	1/1:0,5,0:5:15:.:.:202,15,0,202,15,202	0|1:5,4,0:9:86:1|0:9506933_G_GT:86,0,91,101,103,204:9506933	0/1:5,5,0:10:99:.:.:111,0,121,126,136,262	1/1:0,2,0:2:6:.:.:81,6,0,81,6,81	0/1:5,4,0:9:68:.:.:68,0,132,83,143,226	0|1:5,5,0:10:74:1|0:9506933_G_GT:112,0,74,126,89,215:9506933	0/1:6,9,0:15:99:.:.:191,0,143,209,169,379	0/1:7,3,0:10:55:.:.:55,0,193,76,202,278	1/1:0,2,0:2:6:.:.:81,6,0,81,6,81	0/0:9,0,0:9:0:.:.:0,0,265,0,265,265	0/0:5,0,0:5:0:.:.:0,0,105,0,105,105	0/0:1,0,0:1:3:.:.:0,3,22,3,22,22	0|1:2,4,0:6:56:1|0:9506936_T_TTA:135,0,56,141,68,209:9506936	0/1:7,8,0:15:99:.:.:181,0,180,202,204,405	0|1:6,4,0:10:83:1|0:9506933_G_GT:83,0,104,101,116,216:9506933	0/0:8,0,0:8:0:.:.:0,0,171,0,171,171	0|1:4,9,0:13:56:1|0:9506933_G_GT:197,0,56,209,83,292:9506933	0|1:3,8,0:11:34:1|0:9506933_G_GT:193,0,34,202,58,260:9506933	1|2:1,5,2:8:29:1|0:9506936_TA_T:203,29,34,90,0,112:9506936	1/1:1,3,0:4:2:.:.:105,2,0,108,9,115	0|1:4,2,0:6:50:0|1:9506933_G_GT:50,0,127,62,133,195:9506933	0|1:8,4,0:12:77:1|0:9506933_G_GT:77,0,171,101,183,284:9506933	0/1:13,7,0:20:99:.:.:120,0,348,159,368,527	0|1:4,12,0:16:73:1|0:9506933_G_GT:291,0,73,303,109,412:9506933	0|1:2,4,0:6:56:1|0:9506936_T_TTA:135,0,56,141,68,209:9506936	0/1:5,4,0:9:86:.:.:86,0,147,101,159,260	1/1:0,3,0:3:9:.:.:119,9,0,119,9,119	2|2:0,0,4:4:12:1|1:9506923_TA_T:160,160,160,12,12,0:9506923	0/0:13,0,0:13:4:.:.:0,4,397,4,397,397	0/1:1,7,0:8:4:.:.:259,0,4,262,25,287	0|1:5,4,0:9:99:1|0:9506936_T_TTA:126,0,144,141,156,297:9506936	0/1:3,7,0:10:35:.:.:246,0,35,255,56,311	0|1:3,8,0:11:34:1|0:9506933_G_GT:175,0,34,184,58,242:9506933	0|1:2,7,0:9:29:1|0:9506933_G_GT:170,0,29,176,50,227:9506933	0|1:10,6,0:16:99:1|0:9506933_G_GT:122,0,181,151,199,351:9506933	0|1:2,2,0:4:57:1|0:9506936_T_TTA:57,0,62,63,68,132:9506936	0|1:4,2,0:6:55:1|0:9506936_T_TTAA:55,0,130,67,136,203:9506936	0/0:15,0,0:15:10:.:.:0,10,474,10,474,474	0/0:4,0,0:4:12:.:.:0,12,136,12,136,136	0|1:5,7,0:12:88:1|0:9506933_G_GT:126,0,88,141,108,249:9506933	0|1:5,4,0:9:86:1|0:9506933_G_GT:86,0,107,101,119,220:9506933	0|1:10,9,0:19:99:1|0:9506933_G_GT:179,0,206,209,233,442:9506933	0/1:9,4,0:13:74:.:.:74,0,226,101,238,339	0|1:13,11,0:24:99:1|0:9506933_G_GT:220,0,394,259,427,686:9506933	./.:0,0,0:0:0:.:.:0,0,0,0,0,0	0/1:10,8,0:18:99:.:.:172,0,226,202,250,452	0|1:3,4,0:7:63:1|0:9506933_G_GT:92,0,63,101,75,176:9506933	0|1:8,5,0:13:99:1|0:9506933_G_GT:103,0,133,126,148,274:9506933	0/1:4,4,2:10:40:.:.:104,0,66,48,40,187	0|1:4,6,0:10:99:1|0:9506936_T_TTA:198,0,118,210,136,345:9506936	0/1:6,6,0:12:99:.:.:115,0,160,133,177,311	1/1:0,6,0:6:18:.:.:208,18,0,208,18,208	0/0:9,0,0:9:27:.:.:0,27,317,27,317,317	0/1:5,7,0:12:99:.:.:161,0,122,177,143,320	0|1:4,6,0:10:47:1|0:9506933_G_GT:140,0,47,151,65,217:9506933	0/0:4,0,0:4:12:.:.:0,12,155,12,155,155	0/1:10,7,0:17:99:.:.:146,0,248,176,269,445	0/1:7,4,0:11:62:.:.:62,0,202,83,214,297
Chr3	9506938	.	A	T	39.11	.	AC=4;AF=0.028;AN=144;BaseQRankSum=0.992;DP=809;ExcessHet=0.1909;FS=0.000;InbreedingCoeff=-0.0114;MLEAC=3;MLEAF=0.021;MQ=60.00;MQRankSum=0.00;QD=0.78;ReadPosRankSum=1.24;SOR=0.593	GT:AD:DP:GQ:PGT:PID:PL:PS	0/0:7,0:7:21:.:.:0,21,279	0/0:10,0:10:30:.:.:0,30,404	0/0:15,0:15:42:.:.:0,42,630	0|1:16,2:18:3:0|1:9506936_TA_T:3,0,448:9506936	0/0:3,0:3:9:.:.:0,9,97	0/0:1,0:1:3:.:.:0,3,20	0/0:7,0:7:21:.:.:0,21,274	0/0:15,0:15:42:.:.:0,42,630	0/0:13,0:13:39:.:.:0,39,509	0/0:18,0:18:54:.:.:0,54,626	0/0:12,0:12:0:.:.:0,0,388	0/0:11,0:11:33:.:.:0,33,423	0|1:11,2:13:18:0|1:9506936_TA_T:18,0,331:9506936	0/0:6,0:6:18:.:.:0,18,149	0/0:9,0:9:27:.:.:0,27,345	0/0:7,0:7:21:.:.:0,21,269	0/0:9,0:9:27:.:.:0,27,308	0/0:10,0:10:30:.:.:0,30,385	0/0:2,0:2:6:.:.:0,6,74	0/0:9,0:9:0:.:.:0,0,275	0/0:10,0:10:30:.:.:0,30,327	0/0:18,0:18:14:.:.:0,14,501	0/0:14,0:14:36:.:.:0,36,540	0/0:2,0:2:6:.:.:0,6,75	0/0:9,0:9:27:.:.:0,27,363	0/0:5,0:5:15:.:.:0,15,200	0/0:1,0:1:3:.:.:0,3,22	0/0:7,0:7:21:.:.:0,21,266	0/0:15,0:15:45:.:.:0,45,559	0/0:12,0:12:33:.:.:0,33,495	0/0:8,0:8:24:.:.:0,24,253	0/0:15,0:15:5:.:.:0,5,457	0/0:13,0:13:39:.:.:0,39,489	0|1:6,2:8:34:0|1:9506936_TA_T:34,0,139:9506936	0/0:10,0:10:24:.:.:0,24,360	0/0:8,0:8:24:.:.:0,24,257	0/0:14,0:14:42:.:.:0,42,555	0/0:20,0:20:19:.:.:0,19,692	0/0:19,0:19:54:.:.:0,54,810	0/0:6,0:6:18:.:.:0,18,229	0/0:10,0:10:30:.:.:0,30,352	0/0:6,0:6:0:.:.:0,0,153	0/0:4,0:4:0:.:.:0,0,76	0/0:14,0:14:42:.:.:0,42,500	0/0:13,0:13:39:.:.:0,39,448	0/0:12,0:12:33:.:.:0,33,495	0/0:14,0:14:39:.:.:0,39,585	0/0:13,0:13:2:.:.:0,2,375	0/0:11,0:11:33:.:.:0,33,387	0/0:17,0:17:51:.:.:0,51,630	0/0:6,0:6:18:.:.:0,18,185	0/0:6,0:6:15:.:.:0,15,225	0/0:15,0:15:45:.:.:0,45,574	0/0:4,0:4:12:.:.:0,12,136	0/0:12,0:12:0:.:.:0,0,305	0/0:11,0:11:33:.:.:0,33,441	0/0:20,0:20:19:.:.:0,19,680	0/0:14,0:14:39:.:.:0,39,585	0/0:25,0:25:34:.:.:0,34,807	./.:0,0:0:0:.:.:0,0,0	0/0:20,0:20:57:.:.:0,57,855	0/0:10,0:10:30:.:.:0,30,390	0/0:18,0:18:48:.:.:0,48,720	0|1:9,2:11:24:0|1:9506936_TA_T:24,0,240:9506936	0/0:11,0:11:33:.:.:0,33,409	0/0:12,0:12:0:.:.:0,0,360	0/0:11,0:11:0:.:.:0,0,337	0/0:10,0:10:30:.:.:0,30,283	0/0:14,0:14:39:.:.:0,39,585	0/0:13,0:13:36:.:.:0,36,540	0/0:4,0:4:12:.:.:0,12,155	0/0:19,0:19:57:.:.:0,57,671	0/0:12,0:12:0:.:.:0,0,373
Chr3	9507452	.	C	A	71241.4	.	AC=118;AF=0.808;AN=146;BaseQRankSum=-7.020e-01;DP=3968;ExcessHet=0.0000;FS=4.896;InbreedingCoeff=0.8125;MLEAC=119;MLEAF=0.815;MQ=60.00;MQRankSum=0.00;QD=30.76;ReadPosRankSum=0.312;SOR=1.255	GT:AD:DP:GQ:PL	0/0:35,0:35:99:0,99,1485	0/0:37,0:37:99:0,111,1511	1/1:0,29:29:87:1182,87,0	1/1:0,52:52:99:2133,157,0	0/0:36,0:36:99:0,99,1339	0/0:15,0:15:45:0,45,557	1/1:0,34:34:99:1376,102,0	1/1:0,37:37:99:1512,111,0	0/1:50,25:75:99:774,0,1588	1/1:0,32:32:96:1246,96,0	1/1:0,36:36:99:1454,108,0	1/1:0,41:41:99:1686,123,0	1/1:0,34:34:99:1372,102,0	0/0:51,3:54:44:0,44,1766	1/1:0,30:30:90:1194,90,0	1/1:0,31:31:93:1259,93,0	1/1:0,33:33:99:1278,99,0	1/1:0,27:27:81:1063,81,0	1/1:0,10:10:30:407,30,0	1/1:0,23:23:69:945,69,0	1/1:0,17:17:51:624,51,0	1/1:0,42:42:99:1683,126,0	1/1:0,36:36:99:1426,108,0	1/1:0,8:8:24:296,24,0	1/1:0,26:26:78:1054,78,0	1/1:0,25:25:75:1031,75,0	0/1:2,13:15:41:491,0,41	1/1:0,17:17:51:684,51,0	1/1:0,30:30:90:1187,90,0	1/1:0,33:33:99:1359,99,0	0/1:55,7:62:87:87,0,1720	1/1:0,21:21:63:833,63,0	1/1:0,46:46:99:1849,138,0	1/1:0,34:34:99:1351,102,0	1/1:0,35:35:99:1451,105,0	1/1:0,7:7:21:287,21,0	1/1:0,25:25:75:1026,75,0	1/1:0,42:42:99:1724,126,0	1/1:0,25:25:75:981,75,0	1/1:0,35:35:99:1405,105,0	1/1:0,23:23:69:914,69,0	1/1:0,28:28:84:1097,84,0	0/0:12,0:12:24:0,24,360	0/0:40,3:43:6:0,6,1383	1/1:0,8:8:24:322,24,0	1/1:0,19:19:57:782,57,0	1/1:0,26:26:78:1076,78,0	1/1:0,15:15:45:564,45,0	1/1:0,38:38:99:1577,114,0	1/1:0,37:37:99:1465,111,0	1/1:0,25:25:75:877,75,0	1/1:0,41:41:99:1514,123,0	0/0:44,0:44:99:0,120,1800	0/0:40,0:40:99:0,119,1508	1/1:0,29:29:87:1150,87,0	1/1:1,26:27:40:1033,40,0	1/1:0,36:36:99:1461,108,0	1/1:0,31:31:93:1272,93,0	1/1:0,44:44:99:1750,132,0	0/0:29,0:29:81:0,81,1215	0/1:3,18:21:28:668,0,28	1/1:0,24:24:72:985,72,0	1/1:0,36:36:99:1402,108,0	1/1:0,45:45:99:1812,135,0	1/1:0,40:40:99:1574,120,0	1/1:0,37:37:99:1491,111,0	1/1:0,35:35:99:1410,105,0	0/0:41,0:41:99:0,120,1800	1/1:0,30:30:90:1195,90,0	1/1:0,26:26:78:1041,78,0	0/0:37,0:37:99:0,111,1449	1/1:0,30:30:90:1188,90,0	1/1:0,33:33:99:1303,99,0
Chr3	9507495	.	T	G	78267.7	.	AC=146;AF=1.00;AN=146;BaseQRankSum=2.71;DP=3515;ExcessHet=0.0000;FS=0.000;InbreedingCoeff=-0.0003;MLEAC=146;MLEAF=1.00;MQ=60.00;MQRankSum=0.00;QD=32.91;ReadPosRankSum=0.235;SOR=1.287	GT:AD:DP:GQ:PL	1/1:0,31:31:93:1277,93,0	1/1:0,54:54:99:2280,163,0	1/1:0,18:18:54:731,54,0	1/1:0,42:42:99:1764,126,0	1/1:0,46:46:99:1922,138,0	1/1:0,13:13:39:547,39,0	1/1:0,22:22:66:907,66,0	1/1:0,22:22:66:919,66,0	1/1:0,53:53:99:2205,160,0	1/1:0,35:35:99:1365,105,0	1/1:0,30:30:90:1237,90,0	1/1:0,25:25:75:1041,75,0	1/1:0,22:22:66:901,66,0	1/1:0,43:43:99:1742,129,0	1/1:0,16:16:48:649,48,0	1/1:0,23:23:69:969,69,0	1/1:0,20:20:60:789,60,0	1/1:0,18:18:54:753,54,0	1/1:0,8:8:24:335,24,0	1/1:0,18:18:54:752,54,0	1/1:0,16:16:48:560,48,0	1/1:0,25:25:75:1030,75,0	1/1:0,24:24:72:970,72,0	1/1:0,6:6:18:247,18,0	1/1:0,13:13:39:548,39,0	1/1:0,19:19:57:791,57,0	1/1:0,8:8:24:344,24,0	1/1:0,12:12:36:499,36,0	1/1:0,19:19:57:758,57,0	1/1:0,28:28:84:1177,84,0	1/1:0,50:50:99:2057,150,0	1/1:0,24:24:72:962,72,0	1/1:1,36:37:99:1388,101,0	1/1:0,18:18:54:725,54,0	1/1:0,15:15:45:622,45,0	1/1:0,7:7:21:292,21,0	1/1:0,27:27:81:1119,81,0	1/1:0,34:34:99:1431,102,0	1/1:0,25:25:75:1042,75,0	1/1:0,18:18:54:752,54,0	1/1:0,21:21:63:842,63,0	1/1:0,24:24:72:995,72,0	1/1:0,9:9:27:378,27,0	1/1:0,32:32:96:1344,96,0	1/1:0,14:14:42:597,42,0	1/1:0,30:30:90:1259,90,0	1/1:0,18:18:54:751,54,0	1/1:0,17:17:51:615,51,0	1/1:0,26:26:78:1075,78,0	1/1:0,20:20:60:804,60,0	1/1:0,9:9:27:308,27,0	1/1:0,28:28:84:1014,84,0	1/1:2,51:53:99:2072,110,0	1/1:0,73:73:99:2995,220,0	1/1:0,30:30:90:1230,90,0	1/1:0,30:30:90:1266,90,0	1/1:0,23:23:69:966,69,0	1/1:0,10:10:30:420,30,0	1/1:0,29:29:87:1195,87,0	1/1:0,18:18:54:741,54,0	1/1:0,18:18:54:722,54,0	1/1:0,19:19:57:790,57,0	1/1:0,37:37:99:1438,111,0	1/1:0,27:27:81:1089,81,0	1/1:0,20:20:60:797,60,0	1/1:0,19:19:57:790,57,0	1/1:0,30:30:90:1218,90,0	1/1:0,58:58:99:2422,175,0	1/1:0,29:29:87:1197,87,0	1/1:0,19:19:57:786,57,0	1/1:0,60:60:99:2524,181,0	1/1:0,23:23:69:947,69,0	1/1:0,14:14:42:582,42,0
Chr3	9507629	.	C	A	109.06	.	AC=2;AF=1.00;AN=2;DP=11;ExcessHet=0.0000;FS=0.000;InbreedingCoeff=0.3369;MLEAC=17;MLEAF=1.00;MQ=60.00;QD=28.05;SOR=0.693	GT:AD:DP:GQ:PL	./.:0,0:0:0:0,0,0	./.:1,0:1:0:0,0,0	./.:0,0:0:0:0,0,0	./.:0,0:0:0:0,0,0	./.:0,0:0:0:0,0,0	./.:0,0:0:0:0,0,0	./.:0,0:0:0:0,0,0	./.:0,0:0:0:0,0,0	./.:0,0:0:0:0,0,0	./.:0,0:0:0:0,0,0	./.:0,0:0:0:0,0,0	./.:1,0:1:0:0,0,0	./.:0,0:0:0:0,0,0	./.:0,0:0:0:0,0,0	1/1:0,2:2:6:49,6,0	./.:0,0:0:0:0,0,0	./.:0,0:0:0:0,0,0	./.:0,0:0:0:0,0,0	./.:0,0:0:0:0,0,0	./.:0,0:0:0:0,0,0	./.:0,0:0:0:0,0,0	./.:0,0:0:0:0,0,0	./.:0,0:0:0:0,0,0	./.:0,0:0:0:0,0,0	./.:0,0:0:0:0,0,0	./.:1,0:1:0:0,0,0	./.:0,0:0:0:0,0,0	./.:0,0:0:0:0,0,0	./.:1,0:1:0:0,0,0	./.:0,0:0:0:0,0,0	./.:0,0:0:0:0,0,0	./.:0,0:0:0:0,0,0	./.:0,0:0:0:0,0,0	./.:1,0:1:0:0,0,0	./.:0,0:0:0:0,0,0	./.:0,0:0:0:0,0,0	./.:0,0:0:0:0,0,0	./.:0,0:0:0:0,0,0	./.:1,0:1:0:0,0,0	./.:0,0:0:0:0,0,0	./.:0,0:0:0:0,0,0	./.:0,0:0:0:0,0,0	./.:0,0:0:0:0,0,0	./.:0,0:0:0:0,0,0	./.:0,0:0:0:0,0,0	./.:0,0:0:0:0,0,0	./.:0,0:0:0:0,0,0	./.:0,0:0:0:0,0,0	./.:0,0:0:0:0,0,0	./.:0,0:0:0:0,0,0	./.:0,0:0:0:0,0,0	./.:0,0:0:0:0,0,0	./.:1,0:1:0:0,0,0	./.:0,0:0:0:0,0,0	./.:1,0:1:0:0,0,0	./.:0,0:0:0:0,0,0	./.:0,0:0:0:0,0,0	./.:0,0:0:0:0,0,0	./.:0,0:0:0:0,0,0	./.:0,0:0:0:0,0,0	./.:0,0:0:0:0,0,0	./.:0,0:0:0:0,0,0	./.:0,0:0:0:0,0,0	./.:0,0:0:0:0,0,0	./.:0,0:0:0:0,0,0	./.:0,0:0:0:0,0,0	./.:0,0:0:0:0,0,0	./.:0,0:0:0:0,0,0	./.:0,0:0:0:0,0,0	./.:0,0:0:0:0,0,0	./.:1,0:1:0:0,0,0	./.:0,0:0:0:0,0,0	./.:0,0:0:0:0,0,0
Chr3	9507859	.	A	T	22776.9	.	AC=24;AF=0.164;AN=146;BaseQRankSum=1.51;DP=3320;ExcessHet=0.0000;FS=11.429;InbreedingCoeff=0.6873;MLEAC=24;MLEAF=0.164;MQ=60.00;MQRankSum=0.00;QD=31.07;ReadPosRankSum=0.713;SOR=0.753	GT:AD:DP:GQ:PL	1/1:0,40:40:99:1612,120,0	1/1:0,70:70:99:2869,211,0	0/0:37,0:37:99:0,99,1342	0/0:50,0:50:99:0,120,1800	1/1:0,36:36:99:1463,108,0	1/1:0,8:8:24:325,24,0	0/0:42,0:42:99:0,100,1703	0/0:43,0:43:99:0,103,1620	0/1:51,31:82:99:1015,0,1654	0/0:50,0:50:99:0,120,1800	0/0:50,0:50:99:0,120,1800	0/0:46,0:46:99:0,120,1800	0/0:40,0:40:99:0,107,1538	0/1:6,41:47:90:1464,0,90	0/0:41,0:41:99:0,100,1603	0/0:49,0:49:99:0,120,1800	0/0:35,0:35:99:0,99,1331	0/0:43,0:43:99:0,106,1634	0/0:31,0:31:81:0,81,1215	0/0:34,0:34:99:0,99,1245	0/0:40,0:40:99:0,102,1408	0/0:46,0:46:99:0,120,1800	0/0:40,0:40:99:0,114,1409	0/0:8,0:8:24:0,24,317	0/0:33,0:33:99:0,99,1261	0/0:34,0:34:99:0,99,1338	0/0:15,0:15:3:0,3,453	0/0:39,0:39:99:0,105,1497	0/0:41,0:41:99:0,103,1708	0/0:50,0:50:99:0,120,1800	0/1:18,28:46:99:979,0,436	0/0:38,0:38:99:0,102,1530	0/0:50,0:50:99:0,120,1800	0/0:35,0:35:99:0,105,1381	0/0:34,0:34:99:0,102,1337	0/0:27,0:27:72:0,72,1080	0/0:42,0:42:99:0,120,1800	0/0:50,0:50:99:0,120,1800	0/0:43,0:43:99:0,120,1800	0/0:35,0:35:99:0,105,1232	0/0:37,0:37:99:0,99,1485	0/0:40,0:40:99:0,120,1579	0/1:4,8:12:99:288,0,126	0/1:10,33:43:99:1222,0,215	0/0:34,0:34:99:0,99,1069	0/0:35,0:35:99:0,99,1485	0/0:33,0:33:99:0,99,1220	0/0:40,0:40:99:0,108,1620	0/0:44,0:44:99:0,108,1620	0/0:45,0:45:99:0,101,1800	0/0:39,0:39:99:0,100,1296	0/0:50,0:50:99:0,120,1800	1/1:0,63:63:99:2532,190,0	1/1:0,69:69:99:2722,207,0	0/0:50,0:50:99:0,120,1800	0/0:50,0:50:99:0,110,1800	0/0:41,0:41:99:0,120,1800	0/0:34,0:34:99:0,99,1172	0/0:44,0:44:99:0,117,1556	1/1:0,24:24:72:974,72,0	0/1:54,8:62:99:135,0,1684	0/0:36,0:36:99:0,108,1399	0/0:50,0:50:99:0,120,1800	0/0:43,0:43:99:0,116,1738	0/0:39,0:39:99:0,107,1427	0/0:39,0:39:99:0,108,1620	0/0:50,0:50:99:0,120,1800	1/1:0,71:71:99:2891,214,0	0/0:37,0:37:99:0,99,1435	0/0:40,0:40:99:0,99,1600	1/1:0,60:60:99:2444,181,0	0/0:49,0:49:99:0,120,1800	0/0:33,0:33:99:0,99,1215
Chr3	9508010	.	T	G	100068	.	AC=119;AF=0.815;AN=146;BaseQRankSum=2.59;DP=3642;ExcessHet=0.0000;FS=1.235;InbreedingCoeff=0.7725;MLEAC=119;MLEAF=0.815;MQ=60.00;MQRankSum=0.00;QD=31.56;ReadPosRankSum=0.172;SOR=0.894	GT:AD:DP:GQ:PL	0/0:36,0:36:99:0,99,1241	0/0:39,0:39:99:0,99,1530	1/1:0,35:35:99:1387,105,0	1/1:0,71:71:99:2910,214,0	0/0:36,0:36:99:0,105,1326	0/0:16,0:16:45:0,45,675	1/1:0,42:42:99:1723,126,0	1/1:0,39:39:99:1592,117,0	0/1:37,37:74:99:1281,0,1186	1/1:0,61:61:99:2443,184,0	1/1:0,67:67:99:2692,201,0	1/1:0,51:51:99:2090,154,0	1/1:0,42:42:99:1703,126,0	0/1:42,5:47:59:59,0,1421	1/1:0,54:54:99:2166,163,0	1/1:1,52:53:99:2125,150,0	1/1:0,37:37:99:1438,111,0	1/1:0,38:38:99:1562,114,0	1/1:0,10:10:30:409,30,0	1/1:0,30:30:90:1214,90,0	1/1:0,20:20:60:716,60,0	1/1:0,46:46:99:1872,138,0	1/1:0,39:39:99:1589,117,0	1/1:0,10:10:30:403,30,0	1/1:0,30:30:90:1240,90,0	1/1:0,31:31:93:1273,93,0	0/1:3,9:12:55:323,0,55	1/1:0,40:40:99:1629,120,0	1/1:0,46:46:99:1842,138,0	1/1:0,55:55:99:2242,166,0	0/1:44,7:51:99:132,0,1404	1/1:0,34:34:99:1351,102,0	1/1:0,54:54:99:2202,163,0	1/1:0,41:41:99:1582,123,0	1/1:0,44:44:99:1822,132,0	1/1:0,19:19:57:772,57,0	1/1:0,56:56:99:2301,169,0	1/1:0,56:56:99:2314,169,0	1/1:0,56:56:99:2242,168,0	1/1:0,49:49:99:1990,147,0	1/1:0,36:36:99:1444,108,0	1/1:0,47:47:99:1920,141,0	0/0:8,0:8:24:0,24,319	0/0:47,0:47:61:0,61,1564	1/1:0,21:21:63:858,63,0	1/1:0,34:34:99:1411,102,0	1/1:0,42:42:99:1731,126,0	1/1:0,20:20:60:748,60,0	1/1:0,41:41:99:1681,123,0	1/1:0,45:45:99:1812,135,0	1/1:0,16:16:48:561,48,0	1/1:0,37:37:99:1373,111,0	0/0:44,0:44:99:0,111,1629	0/0:42,0:42:99:0,120,1800	1/1:0,48:48:99:1954,144,0	1/1:2,52:54:99:2090,118,0	1/1:1,59:60:99:2382,170,0	1/1:0,36:36:99:1479,108,0	1/1:0,45:45:99:1739,135,0	0/0:14,0:14:42:0,42,521	0/1:6,41:47:93:1522,0,93	1/1:0,49:49:99:1966,147,0	1/1:0,64:64:99:2532,193,0	1/1:0,43:43:99:1757,129,0	1/1:0,43:43:99:1719,129,0	1/1:0,37:37:99:1524,111,0	1/1:0,57:57:99:2302,172,0	0/0:44,0:44:99:0,116,1732	1/1:0,29:29:87:1184,87,0	1/1:0,35:35:99:1421,105,0	0/0:46,0:46:99:0,120,1800	1/1:0,50:50:99:2033,150,0	1/1:0,41:41:99:1675,123,0
Chr3	9508658	.	T	C	65043.5	.	AC=118;AF=0.819;AN=144;BaseQRankSum=3.26;DP=2624;ExcessHet=0.0000;FS=2.451;InbreedingCoeff=0.7993;MLEAC=120;MLEAF=0.833;MQ=60.00;MQRankSum=0.00;QD=29.27;ReadPosRankSum=-3.090e-01;SOR=1.141	GT:AD:DP:GQ:PGT:PID:PL:PS	0/0:31,0:31:90:.:.:0,90,1099	0/0:39,0:39:99:.:.:0,99,1530	1/1:0,26:26:78:.:.:1043,78,0	1/1:0,24:24:71:.:.:933,71,0	0/0:40,0:40:99:.:.:0,111,1665	0/0:13,0:13:36:.:.:0,36,540	1/1:0,29:29:87:.:.:1205,87,0	1/1:0,23:23:68:.:.:891,68,0	0/1:32,30:62:99:.:.:1023,0,984	1/1:0,49:49:99:.:.:1918,147,0	1/1:1,43:44:99:.:.:1733,109,0	1/1:0,32:32:96:.:.:1321,96,0	1/1:0,32:32:96:.:.:1270,96,0	0/0:33,2:35:23:.:.:0,23,1091	1|1:0,23:23:69:1|1:9508658_T_C:936,69,0:9508658	1/1:0,36:36:99:.:.:1426,107,0	1/1:0,30:30:89:.:.:1129,89,0	1/1:0,23:23:69:.:.:934,69,0	1/1:0,6:6:18:.:.:247,18,0	1/1:0,16:16:48:.:.:625,48,0	1/1:0,18:18:54:.:.:649,54,0	1/1:0,22:22:66:.:.:888,66,0	1/1:0,31:31:93:.:.:1248,93,0	1|1:0,16:16:48:1|1:9508658_T_C:629,48,0:9508658	1/1:0,25:25:75:.:.:1007,75,0	1/1:0,23:23:69:.:.:932,69,0	./.:0,0:0:0:.:.:0,0,0	1/1:0,9:9:27:.:.:372,27,0	1/1:0,35:35:99:.:.:1326,104,0	1/1:0,32:32:96:.:.:1299,96,0	0/1:38,7:45:99:.:.:150,0,1141	1|1:0,24:24:72:1|1:9508658_T_C:947,72,0:9508658	1/1:0,37:37:99:.:.:1501,111,0	1/1:0,21:21:63:.:.:801,63,0	1/1:0,29:29:87:.:.:1174,87,0	1/1:0,5:5:15:.:.:208,15,0	1/1:0,40:40:99:.:.:1605,120,0	1/1:0,48:48:99:.:.:1926,143,0	1/1:0,42:42:99:.:.:1663,126,0	1/1:0,21:21:63:.:.:862,63,0	1/1:0,18:18:54:.:.:713,54,0	1|1:0,29:29:87:1|1:9508658_T_C:1156,87,0:9508658	0/0:5,0:5:15:.:.:0,15,151	0/1:29,4:33:64:.:.:64,0,911	1/1:0,28:28:84:.:.:1201,84,0	1/1:0,28:28:84:.:.:1153,84,0	1/1:0,31:31:93:.:.:1283,93,0	1/1:0,16:16:48:.:.:589,48,0	1/1:0,32:32:96:.:.:1319,96,0	1/1:0,37:37:99:.:.:1460,111,0	1/1:0,19:19:57:.:.:687,57,0	1/1:0,31:31:93:.:.:1122,93,0	0/0:37,0:37:99:.:.:0,99,1330	0/0:41,0:41:99:.:.:0,108,1620	1/1:1,29:30:53:.:.:1110,53,0	1/1:0,28:28:83:.:.:1124,83,0	1/1:0,33:33:99:.:.:1364,99,0	1/1:0,20:20:60:.:.:787,60,0	1/1:0,19:19:57:.:.:747,57,0	0/0:13,0:13:39:.:.:0,39,472	0/1:10,20:30:99:.:.:682,0,261	1/1:0,40:40:99:.:.:1646,120,0	1/1:0,29:29:86:.:.:1075,86,0	1/1:0,25:25:75:.:.:1017,75,0	1/1:0,32:32:95:.:.:1222,95,0	1/1:0,36:36:99:.:.:1442,108,0	1/1:0,28:28:84:.:.:1071,84,0	0/0:44,0:44:99:.:.:0,120,1800	1/1:0,35:35:99:.:.:1416,105,0	1/1:0,29:29:87:.:.:1146,87,0	0/0:37,0:37:99:.:.:0,99,1485	1/1:0,28:28:83:.:.:1071,83,0	1/1:0,24:24:71:.:.:918,71,0
Chr3	9508672	.	AT	A,ATT	2816.02	.	AC=17,33;AF=0.118,0.229;AN=144;BaseQRankSum=0.055;DP=2615;ExcessHet=59.2021;FS=0.000;InbreedingCoeff=-0.5455;MLEAC=17,34;MLEAF=0.118,0.236;MQ=60.00;MQRankSum=0.00;QD=1.68;ReadPosRankSum=0.085;SOR=0.650	GT:AD:DP:GQ:PGT:PID:PL:PS	0/2:18,0,6:26:66:.:.:66,151,796,0,502,445	0/2:24,5,12:45:99:.:.:230,224,970,0,466,583	0/0:30,2,0:34:47:.:.:0,47,815,100,865,1020	0/1:23,6,2:31:74:.:.:74,0,595,111,522,720	0/2:28,0,15:46:99:.:.:295,369,1197,0,744,642	0/2:4,2,4:10:47:.:.:78,53,198,0,47,102	0/0:26,0,3:29:6:.:.:0,78,700,6,628,619	0/1:19,3,2:24:13:.:.:13,0,484,31,422,518	0/2:53,2,15:70:99:.:.:177,334,2172,0,1314,1272	0/1:35,6,3:48:23:.:.:23,0,953,42,757,936	0/2:36,0,10:46:99:.:.:114,222,1114,0,892,863	0/1:28,6,6:40:25:.:.:52,0,731,25,557,746	0/1:27,4,2:35:1:.:.:1,0,757,30,602,718	0/2:22,2,4:32:54:.:.:54,98,768,0,504,538	0|0:20,3,0:23:2:0|1:9508658_T_C:0,2,496,60,504,562:9508658	0/2:28,4,6:38:32:.:.:32,52,813,0,609,706	0/0:30,2,2:37:25:.:.:0,52,835,25,719,770	0/1:18,3,2:23:13:.:.:13,0,483,28,397,491	0/0:10,0,0:10:27:.:.:0,27,405,27,405,405	0/0:18,0,2:20:6:.:.:0,54,477,6,430,424	0/1:12,4,3:19:26:.:.:51,0,361,26,221,344	0/0:19,3,3:25:10:.:.:0,13,549,10,425,495	0/1:26,6,3:35:46:.:.:46,0,659,68,550,734	0|1:10,4,0:14:71:0|1:9508658_T_C:71,0,240,101,252,352:9508658	0/0:26,0,0:26:66:.:.:0,66,990,66,990,990	0/0:23,3,3:29:1:.:.:0,1,593,22,513,606	./.:0,0,0:0:0:.:.:0,0,0,0,0,0	0/0:10,0,0:10:27:.:.:0,27,405,27,405,405	0/2:26,4,7:37:62:.:.:62,78,797,0,560,654	0/1:28,6,4:38:57:.:.:57,0,716,77,610,805	0/0:35,2,4:41:15:.:.:0,86,1275,15,869,886	0|1:24,5,0:29:54:0|1:9508658_T_C:54,0,570,126,585,711:9508658	0/1:29,5,4:38:23:.:.:23,0,788,28,619,772	0/2:23,0,5:28:34:.:.:34,103,656,0,553,539	0/0:32,2,0:34:45:.:.:0,45,837,95,843,893	0/0:8,0,0:8:21:.:.:0,21,315,21,315,315	0/0:32,3,2:39:29:.:.:0,29,864,44,763,849	0/2:40,6,8:54:22:.:.:22,55,1126,0,879,1031	0/2:27,6,6:39:12:.:.:46,12,743,0,529,696	0/0:17,2,2:21:9:.:.:0,15,521,9,386,438	0/0:17,2,3:22:1:.:.:0,11,480,1,374,429	0|1:19,5,0:24:69:0|1:9508658_T_C:69,0,445,126,460,586:9508658	0/0:5,0,0:5:15:.:.:0,15,151,15,151,151	0/2:24,0,10:34:99:.:.:150,222,795,0,573,544	0/2:27,5,6:38:11:.:.:32,11,784,0,544,689	0/2:26,4,5:35:21:.:.:30,21,700,0,538,660	0/2:29,0,7:36:48:.:.:48,134,814,0,680,660	0/2:15,0,2:19:18:.:.:18,57,482,0,381,344	0/2:28,3,5:36:11:.:.:11,36,794,0,620,702	0/2:28,5,5:40:33:.:.:37,33,797,0,582,712	0/2:17,2,4:25:54:.:.:54,76,579,0,376,419	0/2:20,2,6:30:92:.:.:92,131,754,0,453,488	0/1:31,7,4:44:37:.:.:41,0,879,37,647,840	0/2:32,2,7:43:80:.:.:80,155,1063,0,750,783	0/2:22,3,4:31:21:.:.:21,31,696,0,478,556	0/1:22,7,5:34:92:.:.:94,0,595,92,451,676	0/0:31,4,5:40:1:.:.:0,14,883,1,670,780	0/2:19,0,6:25:86:.:.:86,143,614,0,471,453	0/0:25,0,0:25:60:.:.:0,60,900,60,900,900	0/1:11,2,0:13:17:.:.:17,0,265,50,272,322	0/2:25,0,5:30:45:.:.:45,119,704,0,585,570	0/2:29,4,6:41:18:.:.:25,18,824,0,601,740	0/2:28,0,4:34:26:.:.:26,104,932,0,743,677	0/1:23,4,2:29:21:.:.:21,0,626,52,522,647	0/2:31,0,6:37:32:.:.:32,126,895,0,769,752	0/0:27,3,3:33:16:.:.:0,16,733,17,611,701	0/2:24,3,5:32:36:.:.:36,50,707,0,500,618	0/2:34,7,9:50:49:.:.:94,49,998,0,661,869	0/0:28,2,3:33:34:.:.:0,56,899,34,693,735	0/2:28,3,5:36:27:.:.:27,63,895,0,630,701	0/2:33,2,7:42:46:.:.:46,125,1094,0,779,810	0/2:25,2,5:32:22:.:.:22,63,748,0,572,621	0/0:28,0,0:28:75:.:.:0,75,1125,75,1125,1125
Chr3	9508818	.	A	G	10759.6	.	AC=25;AF=0.174;AN=144;BaseQRankSum=1.83;DP=1820;ExcessHet=0.0000;FS=2.604;InbreedingCoeff=0.7471;MLEAC=25;MLEAF=0.174;MQ=60.00;MQRankSum=0.00;QD=31.10;ReadPosRankSum=0.062;SOR=0.531	GT:AD:DP:GQ:PL	1/1:0,16:16:48:635,48,0	1/1:0,25:25:74:965,74,0	0/0:29,0:29:81:0,81,1059	0/0:30,0:30:81:0,81,1215	1/1:0,24:24:72:964,72,0	1/1:0,5:5:15:207,15,0	0/0:29,0:29:81:0,81,1215	0/0:16,0:16:48:0,48,560	0/1:21,17:38:99:539,0,704	0/0:37,0:37:99:0,99,1485	0/0:27,0:27:78:0,78,1170	0/0:30,0:30:81:0,81,1215	0/0:20,0:20:60:0,60,732	1/1:1,25:26:37:840,37,0	0/0:19,0:19:57:0,57,675	0/0:20,0:20:54:0,54,810	0/0:22,0:22:60:0,60,900	0/0:24,0:24:72:0,72,882	0/0:5,0:5:15:0,15,182	0/0:19,0:19:54:0,54,810	0/0:16,0:16:45:0,45,675	0/0:18,0:18:51:0,51,765	0/0:24,0:24:72:0,72,857	0/0:9,0:9:24:0,24,360	0/0:31,0:31:90:0,90,1120	0/0:16,0:16:48:0,48,623	./.:0,0:0:0:0,0,0	0/0:17,0:17:48:0,48,720	0/0:31,0:31:90:0,90,1350	0/0:34,0:34:99:0,99,1435	0/1:5,22:27:57:764,0,57	0/0:25,0:25:72:0,72,916	0/0:31,0:31:90:0,90,1350	0/0:23,0:23:60:0,60,900	0/0:23,0:23:60:0,60,900	0/0:7,0:7:21:0,21,238	0/0:25,0:25:75:0,75,935	0/0:37,0:37:99:0,102,1530	0/0:39,0:39:99:0,105,1479	0/0:21,0:21:60:0,60,790	0/0:12,0:12:36:0,36,414	0/0:29,0:29:84:0,84,1260	0/1:2,4:6:31:140,0,31	0/1:5,21:26:91:739,0,91	0/0:20,0:20:54:0,54,810	0/0:23,0:23:63:0,63,945	0/0:22,0:22:63:0,63,831	0/0:21,0:21:63:0,63,714	0/0:26,0:26:72:0,72,1080	0/0:38,0:38:99:0,104,1564	0/0:27,0:27:61:0,61,840	0/0:24,0:24:66:0,66,990	1/1:0,28:28:84:1117,84,0	1/1:0,27:27:81:1082,81,0	0/0:22,0:22:63:0,63,945	0/0:28,0:28:81:0,81,1215	0/0:30,0:30:81:0,81,1215	0/0:18,0:18:51:0,51,765	0/0:30,0:30:90:0,90,1053	1/1:0,10:10:30:406,30,0	0/1:21,4:25:57:57,0,642	0/0:32,0:32:90:0,90,1350	0/0:26,0:26:72:0,72,1080	0/0:22,0:22:60:0,60,797	0/0:34,0:34:99:0,99,1485	0/0:22,0:22:60:0,60,900	0/0:27,0:27:75:0,75,1125	1/1:0,32:32:96:1248,96,0	0/0:29,0:29:81:0,81,1215	0/0:21,0:21:57:0,57,855	1/1:0,31:31:93:1218,93,0	0/0:25,0:25:72:0,72,1080	0/0:18,0:18:51:0,51,765
Chr3	9508892	.	CT	C,CTT,CTTT	35795.8	.	AC=14,62,45;AF=0.096,0.425,0.308;AN=146;BaseQRankSum=-4.350e-01;DP=2811;ExcessHet=10.7970;FS=1.637;InbreedingCoeff=-0.2052;MLEAC=14,62,44;MLEAF=0.096,0.425,0.301;MQ=60.00;MQRankSum=0.00;QD=17.86;ReadPosRankSum=0.451;SOR=0.837	GT:AD:DP:GQ:PL	0/1:3,14,0,0:17:14:327,0,14,335,56,391,335,56,391,391	0/1:9,37,0,0:46:92:874,0,92,900,203,1103,900,203,1103,1103	0/2:8,2,11,7:28:75:285,311,675,0,153,162,98,308,75,393	2/3:6,2,20,7:39:34:563,618,1105,34,149,110,292,469,0,492	0/1:8,22,0,0:34:99:560,0,107,588,209,862,588,209,862,862	0/1:4,8,0,0:12:75:172,0,75,184,99,282,184,99,282,282	2/3:4,0,18,8:36:99:668,589,670,160,220,158,336,448,0,409	2/3:4,0,17,6:27:48:486,478,567,48,133,63,311,418,0,412	1/2:8,20,17,6:53:99:720,316,747,339,0,616,583,300,583,1113	0/2:14,0,21,12:47:70:548,550,926,0,346,236,201,625,70,632	2/3:7,0,27,11:45:99:814,800,973,109,272,156,465,673,0,665	2/3:7,0,21,8:36:19:560,553,744,19,198,107,306,526,0,521	2/3:3,0,15,7:28:99:589,533,585,176,213,163,294,370,0,339	1/2:3,27,3,0:35:3:682,3,15,694,0,968,704,102,778,807	2/3:2,0,12,4:18:33:343,335,387,33,84,37,229,292,0,285	2/3:4,0,11,13:28:99:582,551,623,235,309,245,173,276,0,248	2/3:5,0,12,10:27:99:469,451,581,123,249,185,147,304,0,289	2/3:0,0,23,11:34:99:844,809,788,219,211,123,546,544,0,509	0/3:4,0,0,2:6:55:55,67,207,67,207,207,0,139,139,133	2/3:2,0,13,3:18:7:333,328,382,7,58,10,253,315,0,312	2/3:5,0,9,5:23:16:268,230,384,16,133,93,79,250,0,228	2/3:4,0,19,9:38:99:748,663,749,191,248,178,379,498,0,455	2/3:6,0,22,10:40:99:734,658,798,148,246,165,378,548,0,510	2/3:1,0,5,3:9:51:189,182,206,51,75,53,91,122,0,116	2/3:0,0,7,10:19:99:512,425,403,264,244,223,148,157,0,119	0/2:6,0,9,5:20:15:235,236,369,0,121,74,100,253,15,257	2/2:0,0,4,0:4:11:74,74,74,11,11,0,74,74,11,74	2/3:3,0,15,5:25:79:467,475,560,80,145,79,290,377,0,355	2/3:3,0,20,10:33:94:612,592,663,102,174,94,371,464,0,442	2/3:4,0,15,11:34:99:659,580,695,221,284,226,263,410,0,364	0/1:17,21,0,0:38:99:462,0,306,512,369,881,512,369,881,881	0/2:7,2,14,3:26:99:330,347,667,0,123,139,270,446,149,530	0/2:11,0,15,6:32:99:369,382,692,0,284,208,215,556,156,571	2/3:5,0,21,3:34:1:535,497,633,1,101,25,377,529,0,507	2/3:7,0,15,8:30:13:406,401,576,13,182,115,176,374,0,363	0/2:2,0,8,0:10:10:133,139,171,0,32,10,139,171,32,171	2/3:4,0,12,7:28:99:481,414,506,128,191,144,195,314,0,280	0/2:10,0,23,8:41:33:578,580,826,0,228,128,336,613,33,616	0/2:11,2,18,4:35:99:421,469,955,0,206,196,324,609,190,706	2/3:1,0,14,11:30:99:734,632,629,296,286,240,305,339,0,293	0/2:5,0,9,4:18:57:222,226,358,0,120,79,144,290,57,293	2/3:5,0,12,8:28:95:441,381,527,95,205,155,148,321,0,289	1/2:1,5,2,0:8:28:146,28,53,114,0,170,161,61,160,209	0/1:8,21,0,0:29:99:467,0,120,491,182,673,491,182,673,673	2/3:3,0,15,6:24:18:417,403,481,18,94,33,274,368,0,359	0/2:6,0,5,4:15:31:131,136,289,0,139,106,31,202,59,209	2/3:5,0,10,6:24:41:325,280,432,41,156,113,102,274,0,248	2/3:3,0,11,8:24:99:466,406,511,142,202,158,177,307,0,276	2/3:6,0,13,8:27:28:380,371,534,28,182,117,143,332,0,326	2/3:3,0,23,8:34:73:691,675,731,103,160,73,475,550,0,535	2/3:4,0,9,7:20:72:325,313,419,72,174,127,100,225,0,216	2/3:5,0,15,6:28:57:456,414,550,57,156,98,236,392,0,366	0/1:4,25,0,0:29:25:618,0,25,630,101,731,630,101,731,731	0/1:9,19,0,0:30:99:467,0,146,498,232,784,498,232,784,784	0/2:7,2,12,3:28:83:308,347,854,0,148,135,157,352,83,406	2/3:4,0,25,6:35:55:692,683,772,64,148,55,499,607,0,599	2/3:4,0,21,6:33:66:612,566,685,66,156,82,387,526,0,500	2/3:1,0,7,5:13:94:304,290,311,103,126,94,138,169,0,157	2/3:8,0,21,10:41:94:658,594,801,94,249,168,312,549,0,510	0/1:3,11,0,0:14:20:252,0,20,260,52,312,260,52,312,312	0/2:8,2,16,7:33:72:395,443,923,0,162,147,200,419,72,481	2/3:1,0,20,7:32:99:737,667,675,191,192,129,447,481,0,447	2/3:6,0,19,7:39:93:615,545,702,93,207,134,306,493,0,453	0/2:8,0,18,4:30:99:433,442,671,0,210,134,335,586,131,597	2/3:6,3,19,10:38:29:525,551,988,29,110,118,258,399,0,476	2/3:3,0,15,8:26:99:520,502,558,112,168,103,291,367,0,352	2/3:2,0,16,11:29:99:681,651,672,226,256,187,340,382,0,351	0/1:12,32,0,0:46:99:786,0,159,827,288,1178,827,288,1178,1178	2/3:3,0,13,6:26:99:481,423,514,114,182,135,223,330,0,296	2/3:5,3,26,8:45:73:738,774,1192,73,124,117,451,575,0,628	0/1:10,28,0,0:41:99:700,0,138,736,259,1065,736,259,1065,1065	2/3:5,0,13,9:27:99:476,461,575,114,223,159,188,328,0,315	2/3:2,0,17,6:25:85:554,538,579,106,151,85,352,408,0,392
Chr3	9508915	.	C	CT	54.12	.	AC=6;AF=0.041;AN=146;BaseQRankSum=-1.400e-01;DP=2352;ExcessHet=0.4638;FS=5.460;InbreedingCoeff=-0.0459;MLEAC=4;MLEAF=0.027;MQ=60.00;MQRankSum=0.00;QD=0.29;ReadPosRankSum=0.367;SOR=0.224	GT:AD:DP:GQ:PGT:PID:PL:PS	0/0:16,0:16:45:.:.:0,45,675	0/0:38,0:38:99:.:.:0,108,1620	0/0:33,0:33:99:.:.:0,99,1131	0/0:40,0:40:99:.:.:0,107,1564	0/1:28,3:33:16:.:.:16,0,777	0/0:12,0:12:36:.:.:0,36,384	0/0:38,0:38:99:.:.:0,100,1337	0/0:32,0:32:87:.:.:0,87,1305	0/0:55,0:55:99:.:.:0,111,1665	0/0:40,0:40:99:.:.:0,102,1530	0/0:47,0:47:99:.:.:0,120,1800	0/0:41,0:41:99:.:.:0,115,1755	0/0:33,0:33:99:.:.:0,99,1135	0/0:34,0:34:99:.:.:0,99,1249	0/0:22,0:22:51:.:.:0,51,696	0/0:35,0:35:76:.:.:0,76,1114	0/1:33,4:37:13:.:.:13,0,912	0/0:33,3:36:15:.:.:0,15,936	0/0:8,0:8:24:.:.:0,24,232	0/0:20,0:20:60:.:.:0,60,647	0/0:20,0:20:60:.:.:0,60,654	0/0:40,0:40:99:.:.:0,108,1620	0/0:46,0:46:99:.:.:0,116,1576	0/0:10,0:10:30:.:.:0,30,377	0/0:29,0:29:81:.:.:0,81,1215	0/0:26,0:26:62:.:.:0,62,798	0/0:5,0:5:15:.:.:0,15,190	0/0:30,0:30:90:.:.:0,90,1057	0/0:38,3:41:30:.:.:0,30,1091	0/0:37,0:37:99:.:.:0,105,1575	0/0:38,0:38:99:.:.:0,114,1328	0/0:32,0:32:74:.:.:0,74,1071	0/0:40,0:40:99:.:.:0,108,1325	0/0:37,0:37:97:.:.:0,97,1185	0/0:35,0:35:89:.:.:0,89,1131	0/0:11,0:11:30:.:.:0,30,450	0/0:34,0:34:70:.:.:0,70,1142	0/0:47,4:51:28:.:.:0,28,1343	0/1:34,4:38:11:.:.:11,0,947	0/0:37,0:37:99:.:.:0,107,1311	0/0:21,0:21:60:.:.:0,60,665	0/0:33,0:33:83:.:.:0,83,1020	0/0:7,0:7:21:.:.:0,21,286	0/0:25,0:25:72:.:.:0,72,953	0/0:31,0:31:93:.:.:0,93,991	0/1:17,3:20:33:.:.:33,0,471	0/0:23,2:25:13:.:.:0,13,656	0|1:25,3:28:9:0|1:9508915_C_CT:9,0,715:9508915	0/0:33,3:36:15:.:.:0,15,936	0/0:36,0:36:99:.:.:0,101,1449	0/0:20,3:23:0:.:.:0,0,556	0/0:34,0:34:86:.:.:0,86,1073	0/0:25,2:27:19:.:.:0,19,716	0/0:31,0:31:78:.:.:0,78,1086	0/0:39,0:39:81:.:.:0,81,1226	0/0:42,0:42:99:.:.:0,103,1490	0/0:33,0:33:99:.:.:0,99,1234	0/0:17,0:17:51:.:.:0,51,606	0/0:44,0:44:99:.:.:0,118,1462	0/0:13,0:13:39:.:.:0,39,446	0/0:38,0:38:99:.:.:0,105,1575	0/0:35,0:35:99:.:.:0,99,1331	0/0:43,0:43:99:.:.:0,106,1302	0/0:37,0:37:95:.:.:0,95,1282	0/0:43,0:43:99:.:.:0,111,1491	0/0:32,2:34:40:.:.:0,40,936	0/0:32,2:34:40:.:.:0,40,956	0/0:41,3:44:39:.:.:0,39,1187	0/0:30,0:30:90:.:.:0,90,1069	0/0:38,0:38:99:.:.:0,104,1455	0/0:37,0:37:99:.:.:0,99,1330	0/1:26,4:30:35:.:.:35,0,722	0/0:30,0:30:72:.:.:0,72,1017
Chr3	9508951	.	G	A	7707.62	.	AC=23;AF=0.158;AN=146;BaseQRankSum=0.598;DP=2512;ExcessHet=0.0000;FS=101.084;InbreedingCoeff=0.7644;MLEAC=23;MLEAF=0.158;MQ=60.00;MQRankSum=0.00;QD=28.87;ReadPosRankSum=0.711;SOR=4.595	GT:AD:DP:GQ:PL	1/1:0,11:11:33:447,33,0	1/1:0,25:25:75:991,75,0	0/0:33,0:33:99:0,99,1131	0/0:40,0:40:99:0,107,1564	1/1:0,16:16:48:650,48,0	1/1:0,4:4:12:165,12,0	0/0:38,0:38:99:0,100,1337	0/0:41,0:41:99:0,100,1421	0/1:38,10:48:99:269,0,1130	0/0:40,0:40:99:0,102,1530	0/0:47,0:47:99:0,120,1800	0/0:41,0:41:99:0,115,1755	0/0:37,0:37:99:0,102,1366	0/1:5,16:21:99:570,0,108	0/0:25,0:25:72:0,72,884	0/0:37,0:37:99:0,105,1326	0/0:37,0:37:99:0,105,1286	0/0:37,0:37:99:0,99,1259	0/0:13,0:13:39:0,39,390	0/0:28,0:28:81:0,81,1047	0/0:30,0:30:90:0,90,999	0/0:35,0:35:99:0,101,1314	0/0:46,0:46:99:0,116,1576	0/0:10,0:10:30:0,30,356	0/0:31,0:31:90:0,90,1350	0/0:33,0:33:78:0,78,1169	0/0:9,0:9:27:0,27,294	0/0:32,0:32:90:0,90,1174	0/0:42,0:42:99:0,99,1598	0/0:37,0:37:99:0,105,1575	0/1:16,19:35:99:644,0,415	0/0:35,0:35:99:0,99,1485	0/0:36,0:36:99:0,99,1380	0/0:34,0:34:99:0,99,1231	0/0:37,0:37:99:0,104,1218	0/0:16,0:16:48:0,48,533	0/0:39,0:39:99:0,105,1575	0/0:50,0:50:99:0,120,1800	0/0:37,0:37:99:0,103,1405	0/0:43,0:43:99:0,101,1729	0/0:20,0:20:60:0,60,674	0/0:36,0:36:99:0,105,1200	0/1:3,3:6:74:102,0,74	0/1:1,13:14:1:467,0,1	0/0:34,0:34:99:0,102,1131	0/0:21,0:21:60:0,60,900	0/0:29,0:29:67:0,67,948	0/0:31,0:31:87:0,87,1305	0/0:38,0:38:99:0,108,1311	0/0:38,0:38:99:0,99,1315	0/0:28,0:28:81:0,81,1215	0/0:39,0:39:99:0,108,1188	1/1:0,12:12:36:493,36,0	1/1:0,15:15:45:601,45,0	0/0:42,0:42:99:0,120,1800	0/0:42,0:42:99:0,103,1490	0/0:41,0:41:99:0,102,1530	0/0:20,0:20:60:0,60,760	0/0:44,0:44:99:0,118,1462	1/1:0,8:8:24:326,24,0	0/0:34,2:36:28:0,28,1185	0/0:44,0:44:99:0,117,1755	0/0:43,0:43:99:0,106,1302	0/0:33,0:33:90:0,90,1350	0/0:43,0:43:99:0,111,1491	0/0:38,0:38:99:0,106,1318	0/0:37,0:37:90:0,90,1285	1/1:0,26:26:78:1073,78,0	0/0:36,0:36:99:0,101,1417	0/0:38,0:38:99:0,104,1455	1/1:0,26:26:78:1069,78,0	0/0:29,0:29:80:0,80,1058	0/0:30,0:30:70:0,70,990
Chr3	9508959	.	G	A	3492.77	.	AC=20;AF=0.139;AN=144;BaseQRankSum=2.13;DP=2587;ExcessHet=0.0000;FS=55.699;InbreedingCoeff=0.7234;MLEAC=20;MLEAF=0.139;MQ=60.00;MQRankSum=0.00;QD=21.04;ReadPosRankSum=0.970;SOR=4.404	GT:AD:DP:GQ:PL	1/1:0,9:9:27:349,27,0	1/1:0,13:13:39:523,39,0	0/0:33,0:33:99:0,99,1131	0/0:40,0:40:99:0,107,1564	1/1:0,9:9:27:358,27,0	1/1:0,2:2:6:82,6,0	0/0:38,0:38:99:0,100,1337	0/0:41,0:41:99:0,100,1421	0/1:44,4:48:19:19,0,1287	0/0:40,0:40:99:0,102,1530	0/0:47,0:47:99:0,120,1800	0/0:41,0:41:99:0,115,1755	0/0:37,0:37:99:0,102,1366	0/1:5,5:10:99:162,0,136	0/0:30,0:30:90:0,90,1052	0/0:37,0:37:99:0,105,1326	0/0:38,0:38:99:0,110,1334	0/0:37,0:37:99:0,99,1259	0/0:12,0:12:36:0,36,369	0/0:34,0:34:99:0,99,1219	0/0:30,0:30:90:0,90,999	0/0:35,0:35:99:0,101,1314	0/0:46,0:46:99:0,116,1576	0/0:10,0:10:30:0,30,356	0/0:31,0:31:90:0,90,1350	0/0:31,0:31:87:0,87,1305	0/0:10,0:10:30:0,30,271	0/0:35,0:35:81:0,81,1147	0/0:42,0:42:99:0,99,1598	0/0:37,0:37:99:0,105,1575	0/1:17,8:25:99:243,0,461	0/0:35,0:35:99:0,99,1485	0/0:36,0:36:99:0,99,1380	0/0:34,0:34:99:0,99,1231	0/0:37,0:37:99:0,104,1218	0/0:20,0:20:60:0,60,626	0/0:39,0:39:99:0,105,1575	0/0:50,0:50:99:0,120,1800	0/0:37,0:37:99:0,103,1405	0/0:43,0:43:99:0,101,1729	0/0:20,0:20:60:0,60,674	0/0:36,0:36:99:0,105,1200	0/0:4,0:4:0:0,0,48	0/1:1,4:5:24:132,0,24	0/0:34,0:34:99:0,102,1131	0/0:21,0:21:60:0,60,900	0/0:31,0:31:87:0,87,1305	0/0:32,0:32:90:0,90,1350	0/0:38,0:38:99:0,108,1311	0/0:38,0:38:99:0,99,1315	0/0:31,0:31:87:0,87,1305	0/0:39,0:39:99:0,108,1188	1/1:0,15:15:45:586,45,0	1/1:0,12:12:36:479,36,0	0/0:42,0:42:99:0,120,1800	0/0:42,0:42:99:0,103,1490	0/0:41,0:41:99:0,102,1530	0/0:31,0:31:90:0,90,1350	0/0:44,0:44:99:0,118,1462	./.:0,0:0:0:0,0,0	0/0:38,0:38:99:0,108,1348	0/0:44,0:44:99:0,117,1755	0/0:43,0:43:99:0,106,1302	0/0:33,0:33:90:0,90,1350	0/0:43,0:43:99:0,111,1491	0/0:38,0:38:99:0,106,1318	0/0:37,0:37:99:0,108,1412	1/1:0,9:9:27:353,27,0	0/0:36,0:36:99:0,101,1417	0/0:38,0:38:99:0,104,1455	1/1:0,9:9:27:354,27,0	0/0:29,0:29:81:0,81,1215	0/0:35,0:35:99:0,102,1270
Chr3	9509106	.	CT	C	47277.3	.	AC=80;AF=0.548;AN=146;BaseQRankSum=0.074;DP=2691;ExcessHet=12.3100;FS=0.000;InbreedingCoeff=-0.2110;MLEAC=80;MLEAF=0.548;MQ=60.00;MQRankSum=0.00;QD=23.79;ReadPosRankSum=0.241;SOR=0.906	GT:AD:DP:GQ:PGT:PID:PL:PS	0/0:28,0:28:63:.:.:0,63,913	0/0:38,0:38:99:.:.:0,102,1530	1/1:3,33:36:27:.:.:952,27,0	0/1:4,37:41:2:.:.:1035,0,2	0/0:25,0:25:55:.:.:0,55,866	0/0:6,0:6:18:.:.:0,18,220	1/1:3,29:32:3:.:.:814,3,0	0/1:5,31:36:48:.:.:862,0,48	0/1:19,30:49:99:.:.:792,0,405	0/1:5,29:34:54:.:.:805,0,54	0/1:6,45:51:26:.:.:1255,0,26	0/1:8,32:40:99:.:.:881,0,122	0/1:7,31:38:62:.:.:857,0,62	0/0:26,0:26:69:.:.:0,69,1035	0/1:4,26:30:35:.:.:723,0,35	0/1:5,32:37:45:.:.:890,0,45	0/1:5,29:34:33:.:.:806,0,33	0/1:5,29:34:54:.:.:805,0,54	0/1:1,4:5:16:.:.:110,0,16	0/1:5,16:21:93:.:.:438,0,93	1/1:2,24:26:15:.:.:687,15,0	0/1:6,29:35:81:.:.:802,0,81	1/1:2,37:39:55:.:.:1096,55,0	0/1:2,7:9:13:.:.:192,0,13	1/1:1,20:21:32:.:.:595,32,0	0/1:5,24:29:68:.:.:664,0,68	1/1:0,6:6:18:.:.:188,18,0	0/1:4,22:26:47:.:.:610,0,47	0/1:4,25:29:37:.:.:695,0,37	0/1:7,28:35:99:.:.:771,0,113	0/1:26,8:37:99:.:.:140,0,732	0/1:3,15:18:39:.:.:415,0,39	1/1:2,24:26:16:.:.:689,16,0	0/1:4,28:32:29:.:.:780,0,29	0/1:3,26:29:6:.:.:726,0,6	0/1:3,7:10:64:.:.:189,0,64	1/1:4,37:41:19:.:.:1054,19,0	1/1:3,37:40:27:.:.:1064,27,0	0/1:3,26:31:22:.:.:721,0,22	0/1:6,33:39:69:.:.:915,0,69	1/1:2,27:29:25:.:.:783,25,0	0/1:5,18:23:67:.:.:495,0,67	0/0:4,0:4:12:.:.:0,12,147	0/1:25,4:29:38:.:.:38,0,685	0/1:7,39:46:80:.:.:1082,0,80	1/1:2,24:26:16:.:.:689,16,0	0/1:3,27:32:19:.:.:749,0,19	0/1:4,27:31:32:.:.:752,0,32	1/1:0,28:28:84:.:.:876,84,0	1/1:1,36:37:99:.:.:1116,101,0	1/1:0,27:27:81:.:.:845,81,0	1/1:2,26:28:22:.:.:751,22,0	0/0:36,0:36:99:.:.:0,99,1380	0/0:39,0:39:99:.:.:0,102,1530	0/1:4,28:32:29:.:.:780,0,29	0/1:7,33:40:98:.:.:913,0,98	0/1:4,32:36:15:.:.:893,0,15	0/1:3,18:21:30:.:.:500,0,30	0/1:6,43:49:27:.:.:1198,0,27	0/0:11,0:11:33:.:.:0,33,376	0/1:7,25:32:99:.:.:687,0,102	0/1:4,34:38:11:.:.:950,0,11	1|1:3,40:43:55:1|1:9509106_CT_C:1133,55,0:9509106	1/1:3,33:36:35:.:.:960,35,0	0/1:8,37:48:99:.:.:1015,0,137	0/1:8,35:43:99:.:.:966,0,120	1/1:3,35:38:21:.:.:1002,21,0	0/0:36,0:36:99:.:.:0,99,1485	0/1:4,28:32:28:.:.:780,0,28	0/1:6,28:34:77:.:.:774,0,77	0/0:33,0:33:99:.:.:0,99,1255	0/1:7,23:30:99:.:.:630,0,128	0/1:6,27:33:87:.:.:746,0,87
Chr3	9512875	.	G	T	2341.46	.	AC=18;AF=1.00;AN=18;DP=82;ExcessHet=0.0000;FS=0.000;InbreedingCoeff=0.3943;MLEAC=97;MLEAF=1.00;MQ=60.00;QD=30.92;SOR=1.464	GT:AD:DP:GQ:PL	1/1:0,3:3:9:114,9,0	1/1:0,7:7:21:275,21,0	./.:0,0:0:0:0,0,0	./.:0,0:0:0:0,0,0	./.:1,0:1:0:0,0,0	./.:0,0:0:0:0,0,0	./.:0,0:0:0:0,0,0	./.:0,0:0:0:0,0,0	./.:2,0:2:0:0,0,0	./.:0,0:0:0:0,0,0	./.:1,0:1:0:0,0,0	./.:0,0:0:0:0,0,0	./.:0,0:0:0:0,0,0	1/1:0,5:5:15:187,15,0	./.:0,0:0:0:0,0,0	./.:0,0:0:0:0,0,0	./.:0,0:0:0:0,0,0	./.:0,0:0:0:0,0,0	./.:0,0:0:0:0,0,0	./.:0,0:0:0:0,0,0	./.:0,0:0:0:0,0,0	./.:0,0:0:0:0,0,0	./.:0,0:0:0:0,0,0	./.:0,0:0:0:0,0,0	./.:0,0:0:0:0,0,0	./.:0,0:0:0:0,0,0	./.:0,0:0:0:0,0,0	./.:0,0:0:0:0,0,0	./.:0,0:0:0:0,0,0	./.:0,0:0:0:0,0,0	./.:1,0:1:0:0,0,0	./.:0,0:0:0:0,0,0	./.:0,0:0:0:0,0,0	./.:0,0:0:0:0,0,0	./.:0,0:0:0:0,0,0	./.:0,0:0:0:0,0,0	./.:0,0:0:0:0,0,0	./.:0,0:0:0:0,0,0	./.:0,0:0:0:0,0,0	./.:0,0:0:0:0,0,0	./.:0,0:0:0:0,0,0	./.:0,0:0:0:0,0,0	1/1:0,2:2:6:78,6,0	1/1:0,5:5:15:189,15,0	./.:0,0:0:0:0,0,0	./.:0,0:0:0:0,0,0	./.:0,0:0:0:0,0,0	./.:0,0:0:0:0,0,0	./.:0,0:0:0:0,0,0	./.:0,0:0:0:0,0,0	./.:0,0:0:0:0,0,0	./.:0,0:0:0:0,0,0	1/1:0,4:4:12:156,12,0	1/1:0,6:6:18:225,18,0	./.:0,0:0:0:0,0,0	./.:0,0:0:0:0,0,0	./.:0,0:0:0:0,0,0	./.:0,0:0:0:0,0,0	./.:0,0:0:0:0,0,0	./.:1,0:1:0:0,0,0	./.:0,0:0:0:0,0,0	./.:0,0:0:0:0,0,0	./.:0,0:0:0:0,0,0	./.:0,0:0:0:0,0,0	./.:0,0:0:0:0,0,0	./.:0,0:0:0:0,0,0	./.:0,0:0:0:0,0,0	1/1:0,7:7:21:269,21,0	./.:0,0:0:0:0,0,0	./.:0,0:0:0:0,0,0	1/1:0,7:7:21:269,21,0	./.:0,0:0:0:0,0,0	./.:0,0:0:0:0,0,0
Chr3	9512883	.	G	A	2114.34	.	AC=24;AF=0.923;AN=26;DP=103;ExcessHet=0.0000;FS=0.000;InbreedingCoeff=0.3897;MLEAC=99;MLEAF=1.00;MQ=60.00;QD=29.63;SOR=0.984	GT:AD:DP:GQ:PL	1/1:0,3:3:9:124,9,0	1/1:0,7:7:21:296,21,0	./.:0,0:0:0:0,0,0	./.:0,0:0:0:0,0,0	1/1:0,4:4:12:164,12,0	./.:0,0:0:0:0,0,0	./.:0,0:0:0:0,0,0	./.:0,0:0:0:0,0,0	1/1:0,3:3:9:122,9,0	./.:0,0:0:0:0,0,0	0/0:1,0:1:3:0,3,35	./.:0,0:0:0:0,0,0	./.:0,0:0:0:0,0,0	1/1:0,2:2:6:79,6,0	./.:0,0:0:0:0,0,0	./.:0,0:0:0:0,0,0	./.:0,0:0:0:0,0,0	./.:0,0:0:0:0,0,0	./.:0,0:0:0:0,0,0	./.:0,0:0:0:0,0,0	./.:0,0:0:0:0,0,0	./.:0,0:0:0:0,0,0	./.:0,0:0:0:0,0,0	./.:0,0:0:0:0,0,0	./.:0,0:0:0:0,0,0	./.:0,0:0:0:0,0,0	./.:0,0:0:0:0,0,0	./.:0,0:0:0:0,0,0	./.:0,0:0:0:0,0,0	./.:0,0:0:0:0,0,0	1/1:0,3:3:9:125,9,0	./.:0,0:0:0:0,0,0	./.:0,0:0:0:0,0,0	./.:0,0:0:0:0,0,0	./.:0,0:0:0:0,0,0	./.:0,0:0:0:0,0,0	./.:0,0:0:0:0,0,0	./.:0,0:0:0:0,0,0	./.:0,0:0:0:0,0,0	./.:0,0:0:0:0,0,0	./.:0,0:0:0:0,0,0	./.:0,0:0:0:0,0,0	1/1:0,2:2:6:82,6,0	1/1:0,3:3:9:122,9,0	./.:0,0:0:0:0,0,0	./.:0,0:0:0:0,0,0	./.:0,0:0:0:0,0,0	./.:0,0:0:0:0,0,0	./.:0,0:0:0:0,0,0	./.:0,0:0:0:0,0,0	./.:0,0:0:0:0,0,0	./.:0,0:0:0:0,0,0	./.:1,0:1:0:0,0,0	1/1:0,3:3:9:119,9,0	./.:0,0:0:0:0,0,0	./.:0,0:0:0:0,0,0	./.:0,0:0:0:0,0,0	./.:0,0:0:0:0,0,0	./.:0,0:0:0:0,0,0	1/1:0,3:3:9:123,9,0	./.:1,0:1:0:0,0,0	./.:0,0:0:0:0,0,0	./.:0,0:0:0:0,0,0	./.:0,0:0:0:0,0,0	./.:0,0:0:0:0,0,0	./.:0,0:0:0:0,0,0	./.:0,0:0:0:0,0,0	1/1:0,2:2:6:80,6,0	./.:0,0:0:0:0,0,0	./.:0,0:0:0:0,0,0	1/1:0,2:2:6:84,6,0	./.:0,0:0:0:0,0,0	./.:0,0:0:0:0,0,0
Chr3	9513158	.	CT	C	1851.38	.	AC=19;AF=0.950;AN=20;BaseQRankSum=-3.190e-01;DP=69;ExcessHet=0.0000;FS=0.000;InbreedingCoeff=0.3720;MLEAC=94;MLEAF=1.00;MQ=60.00;MQRankSum=0.00;QD=32.02;ReadPosRankSum=-1.150e+00;SOR=2.448	GT:AD:DP:GQ:PL	./.:3,0:3:0:0,0,0	1/1:0,7:7:21:214,21,0	./.:0,0:0:0:0,0,0	./.:0,0:0:0:0,0,0	1/1:0,3:3:9:92,9,0	0/1:1,3:4:18:80,0,18	./.:0,0:0:0:0,0,0	./.:0,0:0:0:0,0,0	1/1:0,7:7:21:214,21,0	./.:0,0:0:0:0,0,0	./.:0,0:0:0:0,0,0	./.:0,0:0:0:0,0,0	./.:0,0:0:0:0,0,0	./.:0,0:0:0:0,0,0	./.:0,0:0:0:0,0,0	./.:0,0:0:0:0,0,0	./.:0,0:0:0:0,0,0	./.:0,0:0:0:0,0,0	./.:0,0:0:0:0,0,0	./.:0,0:0:0:0,0,0	./.:0,0:0:0:0,0,0	./.:0,0:0:0:0,0,0	./.:0,0:0:0:0,0,0	./.:0,0:0:0:0,0,0	./.:0,0:0:0:0,0,0	./.:0,0:0:0:0,0,0	./.:0,0:0:0:0,0,0	./.:0,0:0:0:0,0,0	./.:0,0:0:0:0,0,0	./.:0,0:0:0:0,0,0	1/1:0,4:4:12:122,12,0	./.:0,0:0:0:0,0,0	./.:0,0:0:0:0,0,0	./.:0,0:0:0:0,0,0	./.:0,0:0:0:0,0,0	./.:0,0:0:0:0,0,0	./.:0,0:0:0:0,0,0	./.:0,0:0:0:0,0,0	./.:0,0:0:0:0,0,0	./.:0,0:0:0:0,0,0	./.:0,0:0:0:0,0,0	./.:0,0:0:0:0,0,0	./.:0,0:0:0:0,0,0	1/1:0,3:3:9:92,9,0	./.:0,0:0:0:0,0,0	./.:0,0:0:0:0,0,0	./.:0,0:0:0:0,0,0	./.:0,0:0:0:0,0,0	./.:0,0:0:0:0,0,0	./.:0,0:0:0:0,0,0	./.:0,0:0:0:0,0,0	./.:0,0:0:0:0,0,0	1/1:0,4:4:12:122,12,0	1/1:0,4:4:12:122,12,0	./.:0,0:0:0:0,0,0	./.:0,0:0:0:0,0,0	./.:0,0:0:0:0,0,0	./.:0,0:0:0:0,0,0	./.:0,0:0:0:0,0,0	1/1:0,2:2:6:61,6,0	./.:1,0:1:0:0,0,0	./.:0,0:0:0:0,0,0	./.:0,0:0:0:0,0,0	./.:0,0:0:0:0,0,0	./.:0,0:0:0:0,0,0	./.:0,0:0:0:0,0,0	./.:0,0:0:0:0,0,0	1/1:0,6:6:18:183,18,0	./.:0,0:0:0:0,0,0	./.:0,0:0:0:0,0,0	./.:3,0:3:0:0,0,0	./.:0,0:0:0:0,0,0	./.:0,0:0:0:0,0,0
Chr3	9513199	.	T	G	979.79	.	AC=12;AF=1.00;AN=12;DP=26;ExcessHet=0.0000;FS=0.000;InbreedingCoeff=0.3584;MLEAC=73;MLEAF=1.00;MQ=60.00;QD=30.29;SOR=5.549	GT:AD:DP:GQ:PL	./.:0,0:0:0:0,0,0	1/1:0,2:2:6:85,6,0	./.:0,0:0:0:0,0,0	./.:0,0:0:0:0,0,0	./.:0,0:0:0:0,0,0	./.:1,0:1:0:0,0,0	./.:0,0:0:0:0,0,0	./.:0,0:0:0:0,0,0	1/1:0,3:3:9:118,9,0	./.:0,0:0:0:0,0,0	./.:0,0:0:0:0,0,0	./.:0,0:0:0:0,0,0	./.:0,0:0:0:0,0,0	./.:0,0:0:0:0,0,0	./.:0,0:0:0:0,0,0	./.:0,0:0:0:0,0,0	./.:0,0:0:0:0,0,0	./.:0,0:0:0:0,0,0	./.:0,0:0:0:0,0,0	./.:0,0:0:0:0,0,0	./.:0,0:0:0:0,0,0	./.:0,0:0:0:0,0,0	./.:0,0:0:0:0,0,0	./.:0,0:0:0:0,0,0	./.:0,0:0:0:0,0,0	./.:0,0:0:0:0,0,0	./.:0,0:0:0:0,0,0	./.:0,0:0:0:0,0,0	./.:0,0:0:0:0,0,0	./.:0,0:0:0:0,0,0	1/1:0,2:2:6:82,6,0	./.:0,0:0:0:0,0,0	./.:0,0:0:0:0,0,0	./.:0,0:0:0:0,0,0	./.:0,0:0:0:0,0,0	./.:0,0:0:0:0,0,0	./.:0,0:0:0:0,0,0	./.:0,0:0:0:0,0,0	./.:0,0:0:0:0,0,0	./.:0,0:0:0:0,0,0	./.:0,0:0:0:0,0,0	./.:0,0:0:0:0,0,0	./.:0,0:0:0:0,0,0	./.:1,0:1:0:0,0,0	./.:0,0:0:0:0,0,0	./.:0,0:0:0:0,0,0	./.:0,0:0:0:0,0,0	./.:0,0:0:0:0,0,0	./.:0,0:0:0:0,0,0	./.:0,0:0:0:0,0,0	./.:0,0:0:0:0,0,0	./.:0,0:0:0:0,0,0	1/1:0,4:4:12:166,12,0	1/1:0,2:2:6:81,6,0	./.:0,0:0:0:0,0,0	./.:0,0:0:0:0,0,0	./.:0,0:0:0:0,0,0	./.:0,0:0:0:0,0,0	./.:0,0:0:0:0,0,0	./.:0,0:0:0:0,0,0	./.:1,0:1:0:0,0,0	./.:0,0:0:0:0,0,0	./.:0,0:0:0:0,0,0	./.:0,0:0:0:0,0,0	./.:0,0:0:0:0,0,0	./.:0,0:0:0:0,0,0	./.:0,0:0:0:0,0,0	./.:1,0:1:0:0,0,0	./.:0,0:0:0:0,0,0	./.:0,0:0:0:0,0,0	1/1:0,2:2:6:78,6,0	./.:0,0:0:0:0,0,0	./.:0,0:0:0:0,0,0
Chr3	9513737	.	AC	A	8716.05	.	AC=74;AF=0.822;AN=90;DP=246;ExcessHet=0.0000;FS=0.000;InbreedingCoeff=0.4693;MLEAC=127;MLEAF=1.00;MQ=60.00;QD=27.04;SOR=7.123	GT:AD:DP:GQ:PGT:PID:PL:PS	1|1:0,2:2:6:1|1:9513737_AC_A:90,6,0:9513737	1|1:0,3:3:9:1|1:9513737_AC_A:135,9,0:9513737	1|1:0,7:7:21:1|1:9513737_AC_A:299,21,0:9513737	1|1:0,3:3:9:1|1:9513737_AC_A:132,9,0:9513737	./.:1,0:1:0:.:.:0,0,0	./.:0,0:0:0:.:.:0,0,0	1|1:0,7:7:21:1|1:9513737_AC_A:296,21,0:9513737	./.:0,0:0:0:.:.:0,0,0	./.:1,0:1:0:.:.:0,0,0	./.:1,0:1:0:.:.:0,0,0	./.:3,0:3:0:.:.:0,0,0	1/1:0,5:5:15:.:.:222,15,0	./.:0,0:0:0:.:.:0,0,0	1|1:0,2:2:6:1|1:9513737_AC_A:85,6,0:9513737	1|1:0,4:4:12:1|1:9513737_AC_A:175,12,0:9513737	./.:2,0:2:0:.:.:0,0,0	0/0:4,0:4:0:.:.:0,0,7	1|1:0,2:2:6:1|1:9513737_AC_A:86,6,0:9513737	./.:0,0:0:0:.:.:0,0,0	1/1:0,5:5:15:.:.:225,15,0	1|1:0,2:2:6:1|1:9513737_AC_A:81,6,0:9513737	1|1:0,2:2:6:1|1:9513737_AC_A:90,6,0:9513737	./.:8,0:8:0:.:.:0,0,0	1|1:0,3:3:9:1|1:9513737_AC_A:125,9,0:9513737	0/0:3,0:3:0:.:.:0,0,47	1|1:0,3:3:9:1|1:9513737_AC_A:131,9,0:9513737	./.:1,0:1:0:.:.:0,0,0	./.:1,0:1:0:.:.:0,0,0	1|1:0,5:5:15:1|1:9513737_AC_A:220,15,0:9513737	1|1:0,3:3:9:1|1:9513737_AC_A:131,9,0:9513737	./.:1,0:1:0:.:.:0,0,0	1|1:0,3:3:9:1|1:9513737_AC_A:121,9,0:9513737	1|1:0,8:8:24:1|1:9513737_AC_A:349,24,0:9513737	1|1:0,4:4:12:1|1:9513737_AC_A:173,12,0:9513737	./.:3,0:3:0:.:.:0,0,0	0/0:2,0:2:0:.:.:0,0,6	1|1:0,3:3:9:1|1:9513737_AC_A:131,9,0:9513737	1/1:0,11:11:33:.:.:461,33,0	0/0:3,0:3:0:.:.:0,0,47	./.:0,0:0:0:.:.:0,0,0	1|1:0,4:4:12:1|1:9513737_AC_A:168,12,0:9513737	./.:0,0:0:0:.:.:0,0,0	./.:0,0:0:0:.:.:0,0,0	./.:2,0:2:0:.:.:0,0,0	1/1:0,11:11:33:.:.:491,33,0	1|1:0,9:9:27:1|1:9513737_AC_A:392,27,0:9513737	1|1:0,3:3:9:1|1:9513737_AC_A:135,9,0:9513737	./.:3,0:3:0:.:.:0,0,0	1|1:0,2:2:6:1|1:9513737_AC_A:87,6,0:9513737	0/0:5,0:5:0:.:.:0,0,49	./.:1,0:1:0:.:.:0,0,0	0/0:4,0:4:0:.:.:0,0,3	1|1:0,5:5:15:1|1:9513737_AC_A:215,15,0:9513737	0/0:4,0:4:0:.:.:0,0,9	1|1:0,3:3:9:1|1:9513737_AC_A:135,9,0:9513737	./.:1,0:1:0:.:.:0,0,0	1/1:0,5:5:15:.:.:221,15,0	1|1:0,4:4:12:1|1:9513737_AC_A:176,12,0:9513737	1|1:0,7:7:21:1|1:9513737_AC_A:274,21,0:9513737	./.:1,0:1:0:.:.:0,0,0	0/0:4,0:4:0:.:.:0,0,84	1|1:0,4:4:12:1|1:9513737_AC_A:172,12,0:9513737	1|1:0,4:4:12:1|1:9513737_AC_A:175,12,0:9513737	./.:0,0:0:0:.:.:0,0,0	./.:2,0:2:0:.:.:0,0,0	./.:1,0:1:0:.:.:0,0,0	1/1:0,9:9:27:.:.:395,27,0	1|1:0,6:6:18:1|1:9513737_AC_A:255,18,0:9513737	./.:2,0:2:0:.:.:0,0,0	./.:1,0:1:0:.:.:0,0,0	./.:2,0:2:0:.:.:0,0,0	1/1:0,11:11:33:.:.:485,33,0	1|1:0,5:5:15:1|1:9513737_AC_A:215,15,0:9513737
Chr3	9513738	.	C	A,*	1510.14	.	AC=29,74;AF=0.279,0.712;AN=104;BaseQRankSum=0.00;DP=236;ExcessHet=0.0000;FS=0.000;InbreedingCoeff=0.5719;MLEAC=31,107;MLEAF=0.298,1.00;MQ=60.00;MQRankSum=0.00;QD=6.86;ReadPosRankSum=-9.670e-01;SOR=6.157	GT:AD:DP:GQ:PGT:PID:PL:PS	2|2:0,0,2:2:6:1|1:9513737_AC_A:90,90,90,6,6,0:9513737	2|2:0,0,3:3:9:1|1:9513737_AC_A:135,135,135,9,9,0:9513737	2|2:0,0,7:7:21:1|1:9513737_AC_A:299,299,299,21,21,0:9513737	2|2:0,0,3:3:9:1|1:9513737_AC_A:132,132,132,9,9,0:9513737	./.:1,0,0:1:0:.:.:0,0,0,0,0,0	./.:0,0,0:0:0:.:.:0,0,0,0,0,0	2|2:0,0,7:7:21:1|1:9513737_AC_A:296,296,296,21,21,0:9513737	./.:0,0,0:0:0:.:.:0,0,0,0,0,0	./.:1,0,0:1:0:.:.:0,0,0,0,0,0	./.:1,0,0:1:0:.:.:0,0,0,0,0,0	1|1:0,2,0:2:6:1|1:9513738_C_A:78,6,0,78,6,78:9513738	2/2:0,0,5:5:15:.:.:222,222,222,15,15,0	./.:0,0,0:0:0:.:.:0,0,0,0,0,0	2|2:0,0,2:2:6:1|1:9513737_AC_A:85,85,85,6,6,0:9513737	2|2:0,0,4:4:12:1|1:9513737_AC_A:175,175,175,12,12,0:9513737	1/1:0,1,0:1:3:.:.:41,3,0,41,3,41	1|1:0,3,0:3:9:1|1:9513738_C_A:108,9,0,108,9,108:9513738	2|2:0,0,2:2:6:1|1:9513737_AC_A:86,86,86,6,6,0:9513737	./.:0,0,0:0:0:.:.:0,0,0,0,0,0	2/2:0,0,5:5:15:.:.:225,225,225,15,15,0	2|2:0,0,2:2:6:1|1:9513737_AC_A:81,81,81,6,6,0:9513737	2|2:0,0,2:2:6:1|1:9513737_AC_A:90,90,90,6,6,0:9513737	1/1:0,7,0:7:21:.:.:275,21,0,275,21,275	2|2:0,0,3:3:9:1|1:9513737_AC_A:125,125,125,9,9,0:9513737	1|1:0,3,0:3:9:1|1:9513738_C_A:127,9,0,127,9,127:9513738	2|2:0,0,3:3:9:1|1:9513737_AC_A:131,131,131,9,9,0:9513737	./.:1,0,0:1:0:.:.:0,0,0,0,0,0	./.:1,0,0:1:0:.:.:0,0,0,0,0,0	2|2:0,0,5:5:15:1|1:9513737_AC_A:220,220,220,15,15,0:9513737	2|2:0,0,3:3:9:1|1:9513737_AC_A:131,131,131,9,9,0:9513737	./.:1,0,0:1:0:.:.:0,0,0,0,0,0	2|2:0,0,3:3:9:1|1:9513737_AC_A:121,121,121,9,9,0:9513737	2|2:0,0,8:8:24:1|1:9513737_AC_A:349,349,349,24,24,0:9513737	2|2:0,0,4:4:12:1|1:9513737_AC_A:173,173,173,12,12,0:9513737	1/1:0,3,0:3:8:.:.:88,8,0,88,8,88	1|1:0,2,0:2:6:1|1:9513738_C_A:82,6,0,82,6,82:9513738	2|2:0,0,3:3:9:1|1:9513737_AC_A:131,131,131,9,9,0:9513737	2/2:0,0,11:11:33:.:.:461,461,461,33,33,0	1|1:0,2,0:2:6:1|1:9513738_C_A:86,6,0,86,6,86:9513738	./.:0,0,0:0:0:.:.:0,0,0,0,0,0	2|2:0,0,4:4:12:1|1:9513737_AC_A:168,168,168,12,12,0:9513737	./.:0,0,0:0:0:.:.:0,0,0,0,0,0	./.:0,0,0:0:0:.:.:0,0,0,0,0,0	1|1:0,2,0:2:6:1|1:9513738_C_A:70,6,0,70,6,70:9513738	2/2:0,0,11:11:33:.:.:491,491,491,33,33,0	2|2:0,0,9:9:27:1|1:9513737_AC_A:392,392,392,27,27,0:9513737	2|2:0,0,3:3:9:1|1:9513737_AC_A:135,135,135,9,9,0:9513737	1|1:0,2,0:2:6:1|1:9513738_C_A:82,6,0,82,6,82:9513738	2|2:0,0,2:2:6:1|1:9513737_AC_A:87,87,87,6,6,0:9513737	1|1:0,4,0:4:12:1|1:9513738_C_A:157,12,0,157,12,157:9513738	./.:1,0,0:1:0:.:.:0,0,0,0,0,0	1|1:0,3,0:3:9:1|1:9513738_C_A:118,9,0,118,9,118:9513738	2|2:0,0,5:5:15:1|1:9513737_AC_A:215,215,215,15,15,0:9513737	0|1:1,2,0:3:36:0|1:9513738_C_A:63,0,36,66,42,108:9513738	2|2:0,0,3:3:9:1|1:9513737_AC_A:135,135,135,9,9,0:9513737	./.:1,0,0:1:0:.:.:0,0,0,0,0,0	2/2:0,0,5:5:15:.:.:221,221,221,15,15,0	2|2:0,0,4:4:12:1|1:9513737_AC_A:176,176,176,12,12,0:9513737	2|2:0,0,7:7:21:1|1:9513737_AC_A:274,274,274,21,21,0:9513737	./.:1,0,0:1:0:.:.:0,0,0,0,0,0	1|1:0,3,0:3:9:1|1:9513738_C_A:125,9,0,125,9,125:9513738	2|2:0,0,4:4:12:1|1:9513737_AC_A:172,172,172,12,12,0:9513737	2|2:0,0,4:4:12:1|1:9513737_AC_A:175,175,175,12,12,0:9513737	./.:0,0,0:0:0:.:.:0,0,0,0,0,0	1/1:0,2,0:2:6:.:.:79,6,0,79,6,79	./.:1,0,0:1:0:.:.:0,0,0,0,0,0	2/2:0,0,9:9:27:.:.:395,395,395,27,27,0	2|2:0,0,6:6:18:1|1:9513737_AC_A:255,255,255,18,18,0:9513737	./.:2,0,0:2:0:.:.:0,0,0,0,0,0	./.:1,0,0:1:0:.:.:0,0,0,0,0,0	./.:2,0,0:2:0:.:.:0,0,0,0,0,0	2/2:0,0,11:11:33:.:.:485,485,485,33,33,0	2|2:0,0,5:5:15:1|1:9513737_AC_A:215,215,215,15,15,0:9513737
Chr3	9513741	.	AAAC	A	548.99	.	AC=8;AF=0.063;AN=126;DP=256;ExcessHet=0.0000;FS=0.000;InbreedingCoeff=0.3330;MLEAC=8;MLEAF=0.063;MQ=60.00;QD=30.08;SOR=5.421	GT:AD:DP:GQ:PGT:PID:PL:PS	1|1:0,2:2:6:1|1:9513737_AC_A:90,6,0:9513737	1|1:0,3:3:9:1|1:9513737_AC_A:135,9,0:9513737	0/0:7,0:7:15:.:.:0,15,225	0/0:3,0:3:6:.:.:0,6,90	0/0:1,0:1:3:.:.:0,3,41	./.:0,0:0:0:.:.:0,0,0	0/0:7,0:7:9:.:.:0,9,135	./.:0,0:0:0:.:.:0,0,0	0/0:1,0:1:3:.:.:0,3,40	0/0:1,0:1:3:.:.:0,3,39	0/0:2,0:2:3:.:.:0,3,45	0/0:5,0:5:12:.:.:0,12,180	./.:0,0:0:0:.:.:0,0,0	0/0:2,0:2:6:.:.:0,6,77	0/0:4,0:4:9:.:.:0,9,135	./.:0,0:0:0:.:.:0,0,0	0/0:3,0:3:6:.:.:0,6,90	0/0:2,0:2:3:.:.:0,3,45	./.:0,0:0:0:.:.:0,0,0	0/0:5,0:5:15:.:.:0,15,204	0/0:2,0:2:3:.:.:0,3,45	0/0:2,0:2:6:.:.:0,6,76	0/0:7,0:7:3:.:.:0,3,45	0/0:3,0:3:3:.:.:0,3,45	0/0:3,0:3:6:.:.:0,6,90	1|1:0,3:3:9:1|1:9513737_AC_A:131,9,0:9513737	0/0:1,0:1:3:.:.:0,3,41	0/0:1,0:1:3:.:.:0,3,40	0/0:5,0:5:12:.:.:0,12,180	0/0:3,0:3:6:.:.:0,6,90	0/0:1,0:1:3:.:.:0,3,40	0/0:3,0:3:6:.:.:0,6,90	0/0:8,0:8:18:.:.:0,18,270	0/0:4,0:4:12:.:.:0,12,151	0/0:3,0:3:3:.:.:0,3,45	0/0:2,0:2:6:.:.:0,6,79	0/0:3,0:3:6:.:.:0,6,90	0/0:11,0:11:18:.:.:0,18,270	0/0:2,0:2:3:.:.:0,3,45	./.:0,0:0:0:.:.:0,0,0	0/0:4,0:4:6:.:.:0,6,90	0/0:1,0:1:3:.:.:0,3,37	./.:0,0:0:0:.:.:0,0,0	0/0:2,0:2:6:.:.:0,6,82	0/0:11,0:11:27:.:.:0,27,405	0/0:9,0:9:18:.:.:0,18,270	0/0:3,0:3:9:.:.:0,9,122	0/0:2,0:2:6:.:.:0,6,74	0/0:2,0:2:3:.:.:0,3,45	0/0:4,0:4:3:.:.:0,3,45	0/0:1,0:1:3:.:.:0,3,34	0/0:3,0:3:6:.:.:0,6,90	0/0:5,0:5:12:.:.:0,12,180	0/0:3,0:3:3:.:.:0,3,45	0/0:3,0:3:9:.:.:0,9,96	0/0:1,0:1:3:.:.:0,3,41	0/0:5,0:5:12:.:.:0,12,180	0/0:4,0:4:9:.:.:0,9,135	0/0:7,0:7:15:.:.:0,15,225	0/0:1,0:1:3:.:.:0,3,40	0/0:3,0:3:3:.:.:0,3,45	0/0:4,0:4:6:.:.:0,6,90	0/0:4,0:4:9:.:.:0,9,135	./.:0,0:0:0:.:.:0,0,0	./.:0,0:0:0:.:.:0,0,0	0/0:1,0:1:3:.:.:0,3,41	0/0:9,0:9:21:.:.:0,21,315	1|1:0,6:6:18:1|1:9513737_AC_A:256,18,0:9513737	0/0:2,0:2:6:.:.:0,6,78	./.:1,0:1:0:.:.:0,0,0	0/0:2,0:2:3:.:.:0,3,45	0/0:11,0:11:27:.:.:0,27,405	0/0:5,0:5:9:.:.:0,9,135
Chr3	9513742	.	AAC	A,*	357.22	.	AC=5,8;AF=0.040,0.063;AN=126;BaseQRankSum=0.00;DP=279;ExcessHet=0.0000;FS=0.000;InbreedingCoeff=0.3957;MLEAC=5,8;MLEAF=0.040,0.063;MQ=60.00;MQRankSum=0.00;QD=13.74;ReadPosRankSum=0.00;SOR=4.255	GT:AD:DP:GQ:PGT:PID:PL:PS	2|2:0,0,2:2:6:1|1:9513737_AC_A:90,90,90,6,6,0:9513737	2|2:0,0,3:3:9:1|1:9513737_AC_A:135,135,135,9,9,0:9513737	0/0:7,0,0:7:15:.:.:0,15,225,15,225,225	1|1:0,3,0:3:9:1|1:9513737_AC_A:132,9,0,132,9,132:9513737	0/0:1,0,0:1:3:.:.:0,3,41,3,41,41	./.:0,0,0:0:0:.:.:0,0,0,0,0,0	0/0:7,0,0:7:9:.:.:0,9,135,9,135,135	./.:0,0,0:0:0:.:.:0,0,0,0,0,0	0/0:1,0,0:1:3:.:.:0,3,40,3,40,40	0/0:1,0,0:1:3:.:.:0,3,39,3,39,39	0/0:2,0,0:2:3:.:.:0,3,45,3,45,45	0/0:5,0,0:5:12:.:.:0,12,180,12,180,180	./.:0,0,0:0:0:.:.:0,0,0,0,0,0	0/0:2,0,0:2:6:.:.:0,6,77,6,77,77	0/0:4,0,0:4:9:.:.:0,9,135,9,135,135	./.:0,0,0:0:0:.:.:0,0,0,0,0,0	0/0:3,0,0:3:6:.:.:0,6,90,6,90,90	0/0:2,0,0:2:3:.:.:0,3,45,3,45,45	./.:0,0,0:0:0:.:.:0,0,0,0,0,0	0/1:2,2,0:4:52:.:.:57,0,52,63,58,121	0/0:2,0,0:2:3:.:.:0,3,45,3,45,45	0/0:2,0,0:2:6:.:.:0,6,76,6,76,76	0/0:7,0,0:7:3:.:.:0,3,45,3,45,45	0/0:3,0,0:3:3:.:.:0,3,45,3,45,45	0/0:3,0,0:3:6:.:.:0,6,90,6,90,90	2|2:0,0,3:3:9:1|1:9513737_AC_A:131,131,131,9,9,0:9513737	0/0:1,0,0:1:3:.:.:0,3,41,3,41,41	0/0:1,0,0:1:3:.:.:0,3,40,3,40,40	0/0:5,0,0:5:12:.:.:0,12,180,12,180,180	0/0:3,0,0:3:6:.:.:0,6,90,6,90,90	0/0:1,0,0:1:3:.:.:0,3,40,3,40,40	0/0:3,0,0:3:6:.:.:0,6,90,6,90,90	0/0:8,0,0:8:18:.:.:0,18,270,18,270,270	0/0:4,0,0:4:12:.:.:0,12,151,12,151,151	0/0:3,0,0:3:3:.:.:0,3,45,3,45,45	0/0:2,0,0:2:6:.:.:0,6,79,6,79,79	0/0:3,0,0:3:6:.:.:0,6,90,6,90,90	0/0:11,0,0:11:18:.:.:0,18,270,18,270,270	0/0:2,0,0:2:3:.:.:0,3,45,3,45,45	./.:0,0,0:0:0:.:.:0,0,0,0,0,0	0/0:4,0,0:4:6:.:.:0,6,90,6,90,90	0/0:1,0,0:1:3:.:.:0,3,37,3,37,37	./.:0,0,0:0:0:.:.:0,0,0,0,0,0	0/0:2,0,0:2:6:.:.:0,6,82,6,82,82	0/0:11,0,0:11:27:.:.:0,27,405,27,405,405	0/0:9,0,0:9:18:.:.:0,18,270,18,270,270	0/0:3,0,0:3:9:.:.:0,9,122,9,122,122	0/0:2,0,0:2:6:.:.:0,6,74,6,74,74	0/0:2,0,0:2:3:.:.:0,3,45,3,45,45	0/0:4,0,0:4:3:.:.:0,3,45,3,45,45	0/0:1,0,0:1:3:.:.:0,3,34,3,34,34	0/0:3,0,0:3:6:.:.:0,6,90,6,90,90	1|1:0,5,0:5:15:1|1:9513737_AC_A:215,15,0,215,15,215:9513737	0/0:3,0,0:3:3:.:.:0,3,45,3,45,45	0/0:3,0,0:3:9:.:.:0,9,96,9,96,96	0/0:1,0,0:1:3:.:.:0,3,41,3,41,41	0/0:5,0,0:5:12:.:.:0,12,180,12,180,180	0/0:4,0,0:4:9:.:.:0,9,135,9,135,135	0/0:7,0,0:7:15:.:.:0,15,225,15,225,225	0/0:1,0,0:1:3:.:.:0,3,40,3,40,40	0/0:3,0,0:3:3:.:.:0,3,45,3,45,45	0/0:4,0,0:4:6:.:.:0,6,90,6,90,90	0/0:4,0,0:4:9:.:.:0,9,135,9,135,135	./.:0,0,0:0:0:.:.:0,0,0,0,0,0	./.:0,0,0:0:0:.:.:0,0,0,0,0,0	0/0:1,0,0:1:3:.:.:0,3,41,3,41,41	0/0:9,0,0:9:21:.:.:0,21,315,21,315,315	2|2:0,0,6:6:18:1|1:9513737_AC_A:256,256,256,18,18,0:9513737	0/0:2,0,0:2:6:.:.:0,6,78,6,78,78	./.:1,0,0:1:0:.:.:0,0,0,0,0,0	0/0:2,0,0:2:3:.:.:0,3,45,3,45,45	0/0:11,0,0:11:27:.:.:0,27,405,27,405,405	0/0:5,0,0:5:9:.:.:0,9,135,9,135,135
Chr3	9513743	.	AC	A,*	2810.62	.	AC=34,13;AF=0.274,0.105;AN=124;BaseQRankSum=0.00;DP=424;ExcessHet=0.0000;FS=0.000;InbreedingCoeff=0.4033;MLEAC=46,15;MLEAF=0.371,0.121;MQ=60.00;MQRankSum=0.00;QD=21.62;ReadPosRankSum=0.674;SOR=1.385	GT:AD:DP:GQ:PGT:PID:PL:PS	2|2:0,0,2:2:6:1|1:9513737_AC_A:90,90,90,6,6,0:9513737	2|2:0,0,3:3:9:1|1:9513737_AC_A:135,135,135,9,9,0:9513737	1|1:0,7,0:7:21:1|1:9513737_AC_A:300,21,0,300,21,300:9513737	2|2:0,0,3:3:9:1|1:9513737_AC_A:132,132,132,9,9,0:9513737	0/0:1,0,0:1:3:.:.:0,3,41,3,41,41	./.:0,0,0:0:0:.:.:0,0,0,0,0,0	1|1:0,7,0:7:21:1|1:9513737_AC_A:296,21,0,296,21,296:9513737	./.:0,0,0:0:0:.:.:0,0,0,0,0,0	0/0:1,0,0:1:3:.:.:0,3,40,3,40,40	0/0:1,0,0:1:3:.:.:0,3,39,3,39,39	0/0:2,0,0:2:3:.:.:0,3,45,3,45,45	0/1:2,2,0:4:32:.:.:34,0,32,40,38,78	./.:0,0,0:0:0:.:.:0,0,0,0,0,0	1|1:0,2,0:2:6:1|1:9513737_AC_A:85,6,0,85,6,85:9513737	0/0:4,0,0:4:9:.:.:0,9,135,9,135,135	./.:0,0,0:0:0:.:.:0,0,0,0,0,0	0/0:3,0,0:3:6:.:.:0,6,90,6,90,90	1|1:0,2,0:2:6:1|1:9513737_AC_A:86,6,0,86,6,86:9513737	./.:0,0,0:0:0:.:.:0,0,0,0,0,0	0/2:2,0,2:4:52:.:.:57,63,121,0,58,52	1|1:0,2,0:2:6:1|1:9513737_AC_A:81,6,0,81,6,81:9513737	1|1:0,2,0:2:6:1|1:9513737_AC_A:90,6,0,90,6,90:9513737	./.:1,0,0:1:0:.:.:0,0,0,0,0,0	0/0:3,0,0:3:3:.:.:0,3,45,3,45,45	0/0:3,0,0:3:6:.:.:0,6,90,6,90,90	2|2:0,0,3:3:9:1|1:9513737_AC_A:131,131,131,9,9,0:9513737	0/0:1,0,0:1:3:.:.:0,3,41,3,41,41	0/0:1,0,0:1:3:.:.:0,3,40,3,40,40	0|1:2,2,0:4:32:0|1:9513737_AC_A:34,0,32,40,38,78:9513737	0/0:3,0,0:3:6:.:.:0,6,90,6,90,90	0/0:1,0,0:1:3:.:.:0,3,40,3,40,40	1|1:0,3,0:3:9:1|1:9513737_AC_A:121,9,0,121,9,121:9513737	1|1:0,8,0:8:24:1|1:9513737_AC_A:349,24,0,349,24,349:9513737	0/0:4,0,0:4:12:.:.:0,12,151,12,151,151	0/0:3,0,0:3:3:.:.:0,3,45,3,45,45	0/0:2,0,0:2:6:.:.:0,6,79,6,79,79	1|1:0,3,0:3:9:1|1:9513737_AC_A:131,9,0,131,9,131:9513737	0/1:2,4,0:6:27:.:.:49,0,27,55,38,93	0/0:2,0,0:2:3:.:.:0,3,45,3,45,45	./.:0,0,0:0:0:.:.:0,0,0,0,0,0	1|1:0,4,0:4:12:1|1:9513737_AC_A:168,12,0,168,12,168:9513737	0/0:1,0,0:1:3:.:.:0,3,37,3,37,37	./.:0,0,0:0:0:.:.:0,0,0,0,0,0	0/0:2,0,0:2:6:.:.:0,6,82,6,82,82	0/1:3,6,0:9:39:.:.:112,0,39,121,57,178	0|1:2,4,0:6:27:0|1:9513737_AC_A:49,0,27,55,38,93:9513737	0/0:3,0,0:3:9:.:.:0,9,122,9,122,122	0/0:2,0,0:2:6:.:.:0,6,74,6,74,74	0/0:2,0,0:2:3:.:.:0,3,45,3,45,45	0/0:4,0,0:4:3:.:.:0,3,45,3,45,45	0/0:1,0,0:1:3:.:.:0,3,34,3,34,34	0/0:3,0,0:3:6:.:.:0,6,90,6,90,90	2|2:0,0,5:5:15:1|1:9513737_AC_A:215,215,215,15,15,0:9513737	0/0:3,0,0:3:3:.:.:0,3,45,3,45,45	1|1:0,3,0:3:9:1|1:9513737_AC_A:135,9,0,135,9,135:9513737	0/0:1,0,0:1:3:.:.:0,3,41,3,41,41	0/1:2,2,0:4:32:.:.:34,0,32,40,38,78	0/0:4,0,0:4:9:.:.:0,9,135,9,135,135	1|1:0,7,0:7:21:1|1:9513737_AC_A:275,21,0,275,21,275:9513737	0/0:1,0,0:1:3:.:.:0,3,40,3,40,40	0/0:3,0,0:3:3:.:.:0,3,45,3,45,45	0/0:4,0,0:4:6:.:.:0,6,90,6,90,90	0/0:4,0,0:4:9:.:.:0,9,135,9,135,135	./.:0,0,0:0:0:.:.:0,0,0,0,0,0	./.:0,0,0:0:0:.:.:0,0,0,0,0,0	0/0:1,0,0:1:3:.:.:0,3,41,3,41,41	0/1:3,4,0:7:46:.:.:59,0,46,68,57,125	2|2:0,0,6:6:18:1|1:9513737_AC_A:256,256,256,18,18,0:9513737	0/0:2,0,0:2:6:.:.:0,6,78,6,78,78	./.:1,0,0:1:0:.:.:0,0,0,0,0,0	0/0:2,0,0:2:3:.:.:0,3,45,3,45,45	0/1:2,7,0:9:18:.:.:109,0,18,115,38,153	1|1:0,5,0:5:15:1|1:9513737_AC_A:215,15,0,215,15,215:9513737
Chr3	9513744	.	C	A,*	2982.76	.	AC=50,47;AF=0.510,0.480;AN=98;BaseQRankSum=-6.740e-01;DP=538;ExcessHet=0.0000;FS=0.000;InbreedingCoeff=0.5656;MLEAC=69,68;MLEAF=0.704,0.694;MQ=60.00;MQRankSum=0.00;QD=15.54;ReadPosRankSum=-6.740e-01;SOR=6.326	GT:AD:DP:GQ:PGT:PID:PL:PS	2|2:0,0,2:2:6:1|1:9513737_AC_A:90,90,90,6,6,0:9513737	2|2:0,0,3:3:9:1|1:9513737_AC_A:135,135,135,9,9,0:9513737	2|2:0,0,7:7:21:1|1:9513737_AC_A:300,300,300,21,21,0:9513737	2|2:0,0,3:3:9:1|1:9513737_AC_A:132,132,132,9,9,0:9513737	./.:1,0,0:1:0:.:.:0,0,0,0,0,0	./.:0,0,0:0:0:.:.:0,0,0,0,0,0	2|2:0,0,7:7:21:1|1:9513737_AC_A:296,296,296,21,21,0:9513737	./.:0,0,0:0:0:.:.:0,0,0,0,0,0	./.:1,0,0:1:0:.:.:0,0,0,0,0,0	./.:1,0,0:1:0:.:.:0,0,0,0,0,0	1|1:0,2,0:2:6:1|1:9513738_C_A:78,6,0,78,6,78:9513738	1/2:0,2,2:4:32:.:.:210,49,34,47,0,32	./.:0,0,0:0:0:.:.:0,0,0,0,0,0	2|2:0,0,2:2:6:1|1:9513737_AC_A:85,85,85,6,6,0:9513737	1|1:0,4,0:4:12:1|1:9513737_AC_A:175,12,0,175,12,175:9513737	./.:0,0,0:0:0:.:.:0,0,0,0,0,0	1|1:0,3,0:3:9:1|1:9513738_C_A:108,9,0,108,9,108:9513738	2|2:0,0,2:2:6:1|1:9513737_AC_A:86,86,86,6,6,0:9513737	./.:0,0,0:0:0:.:.:0,0,0,0,0,0	1/2:0,2,2:4:52:.:.:213,71,57,67,0,52	2|2:0,0,2:2:6:1|1:9513737_AC_A:81,81,81,6,6,0:9513737	2|2:0,0,2:2:6:1|1:9513737_AC_A:90,90,90,6,6,0:9513737	./.:1,0,0:1:0:.:.:0,0,0,0,0,0	1|1:0,3,0:3:9:1|1:9513737_AC_A:125,9,0,125,9,125:9513737	1|1:0,3,0:3:9:1|1:9513738_C_A:127,9,0,127,9,127:9513738	2|2:0,0,3:3:9:1|1:9513737_AC_A:131,131,131,9,9,0:9513737	./.:1,0,0:1:0:.:.:0,0,0,0,0,0	./.:1,0,0:1:0:.:.:0,0,0,0,0,0	1|2:0,2,2:4:32:1|0:9513737_AC_A:208,49,34,47,0,32:9513737	1|1:0,3,0:3:9:1|1:9513737_AC_A:131,9,0,131,9,131:9513737	./.:1,0,0:1:0:.:.:0,0,0,0,0,0	2|2:0,0,3:3:9:1|1:9513737_AC_A:121,121,121,9,9,0:9513737	2|2:0,0,8:8:24:1|1:9513737_AC_A:349,349,349,24,24,0:9513737	1|1:0,4,0:4:12:1|1:9513737_AC_A:173,12,0,173,12,173:9513737	./.:1,0,0:1:0:.:.:0,0,0,0,0,0	1|1:0,2,0:2:6:1|1:9513738_C_A:82,6,0,82,6,82:9513738	2|2:0,0,3:3:9:1|1:9513737_AC_A:131,131,131,9,9,0:9513737	1/2:0,2,4:6:27:.:.:444,82,49,60,0,27	1|1:0,2,0:2:6:1|1:9513738_C_A:86,6,0,86,6,86:9513738	./.:0,0,0:0:0:.:.:0,0,0,0,0,0	2|2:0,0,4:4:12:1|1:9513737_AC_A:168,168,168,12,12,0:9513737	./.:1,0,0:1:0:.:.:0,0,0,0,0,0	./.:0,0,0:0:0:.:.:0,0,0,0,0,0	1|1:0,2,0:2:6:1|1:9513738_C_A:70,6,0,70,6,70:9513738	1/2:0,3,6:9:39:.:.:464,145,112,72,0,39	1|2:0,2,4:6:27:1|0:9513737_AC_A:376,77,49,54,0,27:9513737	1|1:0,3,0:3:9:1|1:9513737_AC_A:135,9,0,135,9,135:9513737	1|1:0,2,0:2:6:1|1:9513738_C_A:82,6,0,82,6,82:9513738	1|1:0,2,0:2:6:1|1:9513737_AC_A:87,6,0,87,6,87:9513737	1|1:0,4,0:4:12:1|1:9513738_C_A:157,12,0,157,12,157:9513738	./.:1,0,0:1:0:.:.:0,0,0,0,0,0	1|1:0,3,0:3:9:1|1:9513738_C_A:118,9,0,118,9,118:9513738	2|2:0,0,5:5:15:1|1:9513737_AC_A:215,215,215,15,15,0:9513737	0|1:1,2,0:3:36:0|1:9513738_C_A:63,0,36,66,42,108:9513738	2|2:0,0,3:3:9:1|1:9513737_AC_A:135,135,135,9,9,0:9513737	./.:1,0,0:1:0:.:.:0,0,0,0,0,0	1/2:0,2,2:4:32:.:.:209,49,34,47,0,32	1|1:0,4,0:4:12:1|1:9513737_AC_A:176,12,0,176,12,176:9513737	2|2:0,0,7:7:21:1|1:9513737_AC_A:275,275,275,21,21,0:9513737	./.:1,0,0:1:0:.:.:0,0,0,0,0,0	1|1:0,3,0:3:9:1|1:9513738_C_A:125,9,0,125,9,125:9513738	1|1:0,4,0:4:12:1|1:9513737_AC_A:172,12,0,172,12,172:9513737	1|1:0,4,0:4:12:1|1:9513737_AC_A:175,12,0,175,12,175:9513737	./.:0,0,0:0:0:.:.:0,0,0,0,0,0	./.:0,0,0:0:0:.:.:0,0,0,0,0,0	./.:1,0,0:1:0:.:.:0,0,0,0,0,0	1/2:0,3,4:7:46:.:.:374,86,59,73,0,46	2|2:0,0,6:6:18:1|1:9513737_AC_A:256,256,256,18,18,0:9513737	./.:2,0,0:2:0:.:.:0,0,0,0,0,0	1/1:0,2,0:2:6:.:.:80,6,0,80,6,80	./.:2,0,0:2:0:.:.:0,0,0,0,0,0	1/2:0,2,7:9:18:.:.:459,142,109,51,0,18	2|2:0,0,5:5:15:1|1:9513737_AC_A:215,215,215,15,15,0:9513737
Chr3	9513801	.	TATCATC	TATCATCATC,T	59697.4	.	AC=110,26;AF=0.753,0.178;AN=146;BaseQRankSum=-2.360e-01;DP=1635;ExcessHet=1.4329;FS=2.366;InbreedingCoeff=-0.0686;MLEAC=112,24;MLEAF=0.767,0.164;MQ=60.00;MQRankSum=0.00;QD=24.73;ReadPosRankSum=0.275;SOR=0.391	GT:AD:DP:GQ:PGT:PID:PL:PS	2/2:0,0,13:13:39:.:.:585,585,585,39,39,0	2/2:0,0,14:14:42:.:.:630,630,630,42,42,0	1/1:0,34,0:34:99:.:.:1526,102,0,1526,102,1526	1/1:0,26,0:26:78:.:.:1114,78,0,1114,78,1114	2/2:0,0,7:7:21:.:.:315,315,315,21,21,0	2/2:0,0,3:3:9:.:.:135,135,135,9,9,0	1/1:1,21,0:22:21:.:.:896,21,0,899,63,941	1/1:0,23,0:23:69:.:.:1035,69,0,1035,69,1035	1/2:1,9,6:16:99:.:.:582,207,222,336,0,402	1/1:0,11,0:11:33:.:.:495,33,0,495,33,495	1/1:0,28,0:28:84:.:.:1256,84,0,1256,84,1256	1/1:0,24,0:24:72:.:.:1044,72,0,1044,72,1044	1/1:0,17,0:17:51:.:.:729,51,0,729,51,729	1/2:0,4,19:23:99:.:.:949,785,786,168,0,110	1/1:0,21,0:21:63:.:.:941,63,0,941,63,941	1/1:0,23,0:23:69:.:.:1035,69,0,1035,69,1035	1/1:1,22,0:23:59:.:.:968,59,0,971,66,978	0/1:2,14,0:16:42:.:.:561,0,42,567,84,652	1/1:0,3,0:3:9:.:.:135,9,0,135,9,135	1/1:1,18,0:19:12:.:.:765,12,0,768,54,810	1/1:0,14,0:14:42:.:.:630,42,0,630,42,630	0/1:1,12,0:13:2:.:.:496,0,2,499,38,538	1/1:2,27,0:29:32:.:.:1155,32,0,1161,81,1210	0/1:1,6,0:7:24:.:.:249,0,24,252,42,294	1/1:0,11,0:11:33:.:.:445,33,0,445,33,445	1/1:0,13,0:13:39:.:.:583,39,0,584,39,584	1/1:0,6,0:6:18:.:.:270,18,0,270,18,270	0/1:1,10,0:11:12:.:.:417,0,12,420,42,462	1|1:2,18,0:20:40:1|1:9513801_T_TATC:577,40,0,582,54,596:9513801	1/1:0,31,0:33:93:.:.:1393,93,0,1394,93,1394	1/2:0,7,4:11:99:.:.:462,168,147,294,0,282	1/1:2,18,0:20:5:.:.:734,5,0,740,54,789	1/1:0,31,0:31:93:.:.:1395,93,0,1395,93,1395	1/1:0,22,0:22:66:.:.:985,66,0,985,66,986	1/1:0,11,0:11:33:.:.:495,33,0,495,33,495	1/1:0,10,0:10:30:.:.:450,30,0,450,30,450	1/1:0,15,0:15:45:.:.:675,45,0,675,45,675	1/1:0,33,0:33:99:.:.:1483,99,0,1483,99,1483	1/1:0,27,0:27:81:.:.:1210,81,0,1210,81,1210	0/1:1,11,0:12:9:.:.:459,0,9,462,42,504	0/1:2,16,0:18:36:.:.:663,0,36,669,84,753	1/1:1,16,0:17:6:.:.:672,6,0,675,48,717	2/2:0,0,2:2:6:.:.:90,90,90,6,6,0	2/2:1,0,17:18:9:.:.:720,723,765,9,51,0	0/1:6,40,0:46:52:.:.:950,0,52,968,171,1139	1/1:5,55,0:60:45:.:.:2335,45,0,2350,166,2470	1/1:0,20,0:20:60:.:.:900,60,0,900,60,900	0/1:1,6,0:7:24:.:.:249,0,24,252,42,294	1/1:1,19,0:20:15:.:.:803,15,0,806,57,848	0/1:2,17,0:19:22:.:.:708,0,22,714,73,787	1/1:1,16,0:17:6:.:.:674,6,0,677,48,719	1/1:0,25,0:25:75:.:.:1125,75,0,1125,75,1125	2/2:1,0,29:30:46:.:.:1261,1264,1306,46,88,0	2/2:0,0,12:12:36:.:.:540,540,540,36,36,0	1/1:0,20,0:20:60:.:.:900,60,0,900,60,900	1/1:0,15,0:15:45:.:.:675,45,0,675,45,675	1/1:0,18,0:18:54:.:.:809,54,0,809,54,809	1/1:0,19,0:19:57:.:.:855,57,0,855,57,855	1/1:1,28,0:29:77:.:.:1247,77,0,1250,84,1257	2/2:0,0,11:11:33:.:.:495,495,495,33,33,0	1/2:0,29,3:32:21:.:.:1325,108,21,1217,0,1460	1/1:0,24,0:24:72:.:.:1077,72,0,1077,72,1077	1/1:0,20,0:20:60:.:.:900,60,0,900,60,900	1/1:0,15,0:15:45:.:.:675,45,0,675,45,675	1/1:0,21,0:21:63:.:.:933,63,0,933,63,934	1/1:0,23,0:23:69:.:.:989,69,0,989,69,989	1/1:1,21,0:22:21:.:.:894,21,0,898,63,940	2/2:0,0,25:25:76:.:.:1126,1126,1126,76,76,0	1/1:0,18,0:18:54:.:.:810,54,0,810,54,810	1/1:0,14,0:14:42:.:.:628,42,0,628,42,628	2/2:0,0,24:24:72:.:.:1080,1080,1080,72,72,0	0/1:2,24,0:26:12:.:.:1001,0,12,1008,84,1092	1/1:0,9,0:9:27:.:.:405,27,0,405,27,405
Chr3	9513984	.	GTT	GTTT,G	114.55	.	AC=5,1;AF=0.035,7.042e-03;AN=142;BaseQRankSum=-8.120e-01;DP=841;ExcessHet=0.4774;FS=2.240;InbreedingCoeff=0.0932;MLEAC=4,1;MLEAF=0.028,7.042e-03;MQ=60.00;MQRankSum=0.00;QD=1.04;ReadPosRankSum=0.149;SOR=0.442	GT:AD:DP:GQ:PL	0/0:13,0,0:13:39:0,39,421,39,421,421	0/0:5,0,0:5:15:0,15,155,15,155,155	0/1:27,4,0:31:31:31,0,747,112,759,871	0/0:7,0,0:7:18:0,18,270,18,270,270	0/0:13,0,0:13:36:0,36,540,36,540,540	./.:0,0,0:0:0:0,0,0,0,0,0	0/0:14,0,0:14:42:0,42,515,42,515,515	0/0:11,0,0:11:33:0,33,342,33,342,342	0/0:12,0,0:12:33:0,33,495,33,495,495	0/0:18,0,0:18:54:0,54,516,54,516,516	0/0:24,0,0:24:72:0,72,663,72,663,663	0/0:12,0,0:12:36:0,36,397,36,397,397	0/0:11,0,0:11:33:0,33,352,33,352,352	0/0:17,0,0:17:45:0,45,675,45,675,675	0/0:13,0,0:13:39:0,39,443,39,443,443	0/0:10,0,0:10:27:0,27,405,27,405,405	0/0:13,0,0:13:39:0,39,386,39,386,386	0/0:7,0,0:7:21:0,21,212,21,212,212	0/0:2,0,0:2:6:0,6,49,6,49,49	0/0:9,0,0:9:24:0,24,360,24,360,360	0/0:15,0,0:15:42:0,42,630,42,630,630	0/0:6,0,0:6:18:0,18,159,18,159,159	0/0:6,0,0:6:18:0,18,158,18,158,158	0/0:7,0,0:7:21:0,21,229,21,229,229	0/0:1,0,0:1:3:0,3,34,3,34,34	0/0:3,0,0:3:9:0,9,103,9,103,103	0/0:4,0,0:4:12:0,12,154,12,154,154	0/0:6,0,0:6:18:0,18,158,18,158,158	0/0:6,0,0:6:18:0,18,172,18,172,172	0/0:23,0,0:23:69:0,69,786,69,786,786	0/0:5,0,0:5:15:0,15,160,15,160,160	0/0:12,0,0:12:36:0,36,364,36,364,364	0/0:6,0,0:6:18:0,18,192,18,192,192	0/0:9,0,0:9:27:0,27,296,27,296,296	0/0:5,0,0:5:15:0,15,158,15,158,158	./.:0,0,0:0:0:0,0,0,0,0,0	0/0:15,0,0:15:42:0,42,630,42,630,630	0/0:20,0,0:20:60:0,60,599,60,599,599	0/0:14,0,0:14:42:0,42,515,42,515,515	0/0:9,0,0:9:27:0,27,272,27,272,272	0/1:7,2,0:9:35:35,0,191,56,197,253	0/0:7,0,0:7:21:0,21,235,21,235,235	0/0:9,0,0:9:27:0,27,216,27,216,216	0/0:20,0,0:20:60:0,60,625,60,625,625	0/0:31,0,0:31:93:0,93,861,93,861,861	0/1:26,4,0:30:34:34,0,718,112,730,842	0/0:8,0,0:8:24:0,24,272,24,272,272	0/0:9,0,0:9:27:0,27,251,27,251,251	0/0:11,0,0:11:27:0,27,405,27,405,405	0/0:15,0,0:15:45:0,45,447,45,447,447	0/0:8,0,0:8:24:0,24,254,24,254,254	0/0:10,0,0:10:30:0,30,315,30,315,315	0/0:18,0,0:18:45:0,45,675,45,675,675	0/0:5,0,0:5:15:0,15,154,15,154,154	0/0:12,0,0:12:36:0,36,375,36,375,375	0/0:10,0,0:10:30:0,30,325,30,325,325	0/0:13,0,0:13:39:0,39,421,39,421,421	0/1:15,2,0:17:11:11,0,416,56,422,478	0/0:21,0,0:21:60:0,60,631,60,631,631	0/0:10,0,0:10:30:0,30,322,30,322,322	0/0:16,0,0:16:48:0,48,565,48,565,565	0/0:20,0,0:20:60:0,60,615,60,615,615	0/0:13,0,0:13:33:0,33,495,33,495,495	0/0:14,0,0:14:42:0,42,453,42,453,453	0/0:7,0,0:7:21:0,21,245,21,245,245	0/0:5,0,0:5:15:0,15,163,15,163,163	0/0:13,0,0:13:39:0,39,405,39,405,405	0/2:7,0,2:9:58:58,79,355,0,275,269	0/0:6,0,0:6:18:0,18,206,18,206,206	0/1:12,2,0:14:20:20,0,332,56,338,394	0/0:12,0,0:12:36:0,36,333,36,333,333	0/0:14,0,0:14:42:0,42,411,42,411,411	0/0:6,0,0:6:18:0,18,245,18,245,245
Chr3	9514065	.	AT	A	42224.9	.	AC=128;AF=0.877;AN=146;BaseQRankSum=-2.270e-01;DP=2172;ExcessHet=5.1870;FS=2.320;InbreedingCoeff=-0.1530;MLEAC=128;MLEAF=0.877;MQ=60.00;MQRankSum=0.00;QD=26.41;ReadPosRankSum=0.996;SOR=0.535	GT:AD:DP:GQ:PL	1/1:0,19:19:57:571,57,0	1/1:1,12:13:10:331,10,0	0/1:5,30:35:40:796,0,40	0/1:6,16:22:99:415,0,108	1/1:1,13:14:13:361,13,0	0/1:1,3:4:17:78,0,17	1/1:2,22:24:14:603,14,0	0/1:3,19:24:15:520,0,15	1/1:1,21:22:37:602,37,0	1/1:1,27:28:55:782,55,0	0/1:4,25:29:23:664,0,23	1/1:0,23:23:69:691,69,0	0/1:4,18:22:32:475,0,32	1/1:0,24:26:57:680,57,0	1/1:0,21:21:63:631,63,0	1/1:0,18:18:54:541,54,0	1/1:1,20:21:33:570,33,0	1/1:2,17:19:1:435,1,0	1/1:0,3:3:9:90,9,0	1/1:1,16:17:22:452,22,0	1/1:0,18:18:54:541,54,0	1/1:2,18:20:2:482,2,0	1/1:1,15:16:19:422,19,0	1/1:0,7:7:21:210,21,0	1/1:1,13:14:13:361,13,0	1/1:0,19:19:57:571,57,0	0/1:2,12:14:16:318,0,16	1/1:0,7:7:21:210,21,0	1/1:0,14:14:42:421,42,0	1/1:1,25:26:49:722,49,0	0/1:1,8:9:2:213,0,2	0/1:3,11:14:45:288,0,45	1/1:3,32:35:18:874,18,0	1/1:3,29:32:9:764,9,0	1/1:1,25:26:49:722,49,0	0/1:2,10:12:22:264,0,22	0/1:5,19:24:73:479,0,73	1/1:2,39:41:66:1094,66,0	1/1:3,20:23:3:535,3,0	1/1:0,12:12:36:360,36,0	0/1:3,18:21:24:477,0,24	1/1:2,17:19:5:458,5,0	1/1:0,7:7:21:210,21,0	1/1:0,27:27:81:811,81,0	1/1:2,47:49:90:1354,90,0	0/1:8,51:59:55:1354,0,55	1/1:0,21:21:63:631,63,0	0/1:2,16:18:4:427,0,4	1/1:1,22:23:40:612,40,0	1/1:2,26:28:26:723,26,0	0/1:5,17:22:79:444,0,79	0/1:3,24:27:6:640,0,6	1/1:2,23:25:17:633,17,0	1/1:1,16:17:22:452,22,0	1/1:1,21:22:39:604,39,0	0/1:3,12:15:24:316,0,24	1/1:2,28:30:32:783,32,0	1/1:2,22:24:14:597,14,0	1/1:1,34:35:76:992,76,0	1/1:0,10:10:30:300,30,0	1/1:1,32:33:70:932,70,0	0/1:5,19:27:96:471,0,96	1/1:0,22:22:66:641,66,0	1/1:3,28:31:6:734,6,0	1/1:2,21:23:11:573,11,0	1/1:1,15:16:19:421,19,0	1/1:3,30:33:12:814,12,0	1/1:1,26:27:52:752,52,0	1/1:1,15:16:19:422,19,0	1/1:0,11:11:33:330,33,0	1/1:1,29:30:61:837,61,0	1/1:2,32:34:45:904,45,0	1/1:0,17:17:51:511,51,0
Chr3	9514094	.	T	C	61753.1	.	AC=146;AF=1.00;AN=146;BaseQRankSum=2.41;DP=2039;ExcessHet=0.0000;FS=0.000;InbreedingCoeff=-0.0014;MLEAC=146;MLEAF=1.00;MQ=60.00;MQRankSum=0.00;QD=29.01;ReadPosRankSum=1.16;SOR=0.807	GT:AD:DP:GQ:PL	1/1:0,10:10:30:387,30,0	1/1:0,11:11:33:459,33,0	1/1:0,27:27:81:1075,81,0	1/1:0,21:21:63:859,63,0	1/1:0,11:11:33:404,33,0	1/1:0,5:5:15:164,15,0	1/1:0,27:27:81:1077,81,0	1/1:0,35:35:99:1420,105,0	1/1:0,18:18:54:680,54,0	1/1:0,21:21:63:824,63,0	1/1:0,32:32:96:1274,96,0	1/1:0,26:26:78:1046,78,0	1/1:0,29:29:87:1129,87,0	1/1:0,24:24:72:924,72,0	1/1:0,31:31:93:1227,93,0	1/1:0,25:25:75:980,75,0	1/1:0,22:22:66:838,66,0	1/1:0,17:17:51:690,51,0	1/1:0,5:5:15:196,15,0	1/1:0,16:16:48:627,48,0	1/1:0,19:19:57:657,57,0	1/1:0,16:16:48:621,48,0	1/1:0,18:18:54:709,54,0	1/1:0,3:3:9:116,9,0	1/1:0,12:12:36:449,36,0	1/1:0,17:17:50:633,50,0	1/1:0,11:11:33:428,33,0	1/1:0,11:11:33:414,33,0	1/1:0,15:15:45:594,45,0	1/1:0,33:33:99:1292,99,0	1/1:0,7:7:21:276,21,0	1/1:0,16:16:48:625,48,0	1/1:0,35:35:99:1360,105,0	1/1:0,28:28:84:1093,84,0	1/1:0,23:23:69:937,69,0	1/1:0,11:11:33:441,33,0	1/1:2,25:27:32:954,32,0	1/1:0,44:44:99:1771,132,0	1/1:0,27:27:81:1086,81,0	1/1:0,21:21:63:847,63,0	1/1:0,22:22:66:862,66,0	1/1:0,18:18:54:688,54,0	1/1:0,6:6:18:228,18,0	1/1:0,17:17:51:665,51,0	1/1:0,32:32:96:1253,96,0	1/1:0,45:45:99:1730,135,0	1/1:0,17:17:51:683,51,0	1/1:0,17:17:51:627,51,0	1/1:0,26:26:78:1067,78,0	1/1:0,23:23:69:875,69,0	1/1:0,20:20:60:686,60,0	1/1:0,24:24:72:842,72,0	1/1:0,19:19:57:749,57,0	1/1:0,14:14:42:550,42,0	1/1:0,24:24:72:926,72,0	1/1:0,23:23:69:923,69,0	1/1:0,21:21:63:838,63,0	1/1:0,18:18:54:710,54,0	1/1:0,30:30:90:1186,90,0	1/1:0,7:7:21:273,21,0	1/1:0,31:31:93:1207,93,0	1/1:0,32:32:96:1246,96,0	1/1:0,24:24:72:921,72,0	1/1:0,29:29:87:1129,87,0	1/1:0,31:31:93:1212,93,0	1/1:0,16:16:48:659,48,0	1/1:0,33:33:99:1281,99,0	1/1:0,20:20:60:780,60,0	1/1:0,19:19:57:757,57,0	1/1:0,17:17:51:669,51,0	1/1:0,17:17:51:670,51,0	1/1:0,29:29:87:1140,87,0	1/1:0,11:11:33:440,33,0
Chr3	9514106	.	GGAA	G	112.37	.	AC=2;AF=0.014;AN=146;BaseQRankSum=0.265;DP=1575;ExcessHet=0.0301;FS=1.786;InbreedingCoeff=-0.0160;MLEAC=2;MLEAF=0.014;MQ=60.00;MQRankSum=0.00;QD=2.68;ReadPosRankSum=1.90;SOR=1.278	GT:AD:DP:GQ:PL	0/0:13,0:13:33:0,33,495	0/0:17,0:17:48:0,48,720	0/0:26,0:26:66:0,66,990	0/0:22,0:22:63:0,63,839	0/1:14,2:16:42:42,0,559	0/0:6,0:6:15:0,15,225	0/0:32,0:32:90:0,90,1216	0/0:34,0:34:90:0,90,1350	0/0:19,0:19:51:0,51,765	0/0:22,0:22:60:0,60,900	0/0:32,0:32:78:0,78,1170	0/0:26,0:26:75:0,75,1125	0/0:30,0:30:84:0,84,1260	0/1:22,4:26:99:102,0,891	0/0:34,0:34:84:0,84,1260	0/0:26,0:26:63:0,63,945	0/0:23,0:23:57:0,57,855	0/0:18,0:18:42:0,42,630	0/0:5,0:5:12:0,12,180	0/0:15,0:15:45:0,45,595	0/0:16,0:16:39:0,39,585	0/0:16,0:16:48:0,48,616	0/0:18,0:18:42:0,42,630	0/0:3,0:3:9:0,9,104	0/0:14,0:14:39:0,39,585	0/0:14,0:14:42:0,42,530	0/0:11,0:11:21:0,21,315	0/0:10,0:10:30:0,30,394	0/0:14,0:14:30:0,30,450	0/0:34,0:34:87:0,87,1305	0/0:9,0:9:18:0,18,270	0/0:11,0:11:33:0,33,431	0/0:36,0:36:99:0,99,1395	0/0:21,0:21:60:0,60,841	0/0:23,0:23:57:0,57,855	0/0:10,0:10:27:0,27,405	0/0:28,0:28:69:0,69,1035	0/0:39,0:39:99:0,108,1620	0/0:27,0:27:72:0,72,1080	0/0:24,0:24:66:0,66,990	0/0:20,0:20:60:0,60,811	0/0:17,0:17:51:0,51,675	0/0:5,0:5:12:0,12,180	0/0:22,0:22:51:0,51,765	0/0:33,0:33:75:0,75,1125	0/0:43,0:43:99:0,99,1485	0/0:13,0:13:39:0,39,535	0/0:17,0:17:45:0,45,675	0/0:22,0:22:60:0,60,900	0/0:26,0:26:66:0,66,990	0/0:21,0:21:63:0,63,695	0/0:23,0:23:66:0,66,990	0/0:25,0:25:63:0,63,945	0/0:26,0:26:72:0,72,988	0/0:26,0:26:63:0,63,945	0/0:23,0:23:63:0,63,945	0/0:21,0:21:60:0,60,900	0/0:15,0:15:45:0,45,578	0/0:25,0:25:72:0,72,987	0/0:8,0:8:21:0,21,315	0/0:33,0:33:81:0,81,1215	0/0:26,0:26:72:0,72,1080	0/0:22,0:22:63:0,63,945	0/0:26,0:26:60:0,60,900	0/0:33,0:33:87:0,87,1305	0/0:14,0:14:42:0,42,526	0/0:33,0:33:96:0,96,1440	0/0:29,0:29:81:0,81,1215	0/0:19,0:19:57:0,57,690	0/0:18,0:18:51:0,51,765	0/0:22,0:22:51:0,51,765	0/0:31,0:31:90:0,90,1350	0/0:13,0:13:39:0,39,491
Chr3	9514132	.	A	AG	1412.37	.	AC=26;AF=0.333;AN=78;BaseQRankSum=1.15;DP=792;ExcessHet=0.0000;FS=0.000;InbreedingCoeff=0.5096;MLEAC=38;MLEAF=0.487;MQ=60.00;MQRankSum=0.00;QD=30.94;ReadPosRankSum=-3.190e-01;SOR=0.502	GT:AD:DP:GQ:PGT:PID:PL:PS	0/0:18,0:18:45:.:.:0,45,675	0/0:18,0:18:48:.:.:0,48,720	./.:0,0:0:0:.:.:0,0,0	0/0:22,0:22:3:.:.:0,3,45	0/0:18,0:18:45:.:.:0,45,675	0/0:8,0:8:24:.:.:0,24,255	1|1:0,2:2:6:1|1:9514132_A_AG:90,6,0:9514132	0/0:24,0:24:3:.:.:0,3,45	0/0:17,0:17:15:.:.:0,15,225	0/0:18,0:18:3:.:.:0,3,45	0/0:2,0:2:3:.:.:0,3,45	1|1:0,2:2:6:1|1:9514132_A_AG:90,6,0:9514132	./.:0,0:0:0:.:.:0,0,0	0/0:24,0:24:42:.:.:0,42,630	./.:25,0:25:0:.:.:0,0,0	./.:1,0:1:0:.:.:0,0,0	./.:0,0:0:0:.:.:0,0,0	./.:0,0:0:0:.:.:0,0,0	./.:0,0:0:0:.:.:0,0,0	0/0:15,0:15:3:.:.:0,3,45	./.:1,0:1:0:.:.:0,0,0	./.:1,0:1:0:.:.:0,0,0	0/0:9,0:9:3:.:.:0,3,45	./.:0,0:0:0:.:.:0,0,0	./.:0,0:0:0:.:.:0,0,0	./.:0,0:0:0:.:.:0,0,0	0/0:8,0:8:6:.:.:0,6,90	./.:0,0:0:0:.:.:0,0,0	./.:0,0:0:0:.:.:0,0,0	./.:0,0:0:0:.:.:0,0,0	0/0:6,0:6:15:.:.:0,15,225	./.:0,0:0:0:.:.:0,0,0	./.:31,0:31:0:.:.:0,0,0	./.:0,0:0:0:.:.:0,0,0	./.:0,0:0:0:.:.:0,0,0	./.:1,0:1:0:.:.:0,0,0	0/0:17,0:17:6:.:.:0,6,90	1|1:1,4:5:5:1|1:9514132_A_AG:155,5,0:9514132	1|1:0,2:2:6:1|1:9514132_A_AG:85,6,0:9514132	1|1:0,2:2:6:1|1:9514132_A_AG:90,6,0:9514132	1|1:0,3:3:9:1|1:9514132_A_AG:129,9,0:9514132	1|1:0,2:2:6:1|1:9514132_A_AG:85,6,0:9514132	0/0:3,0:3:9:.:.:0,9,76	0/0:19,0:19:54:.:.:0,54,810	1|1:0,3:3:9:1|1:9514132_A_AG:135,9,0:9514132	./.:0,0:0:0:.:.:0,0,0	./.:13,0:13:0:.:.:0,0,0	./.:1,0:1:0:.:.:0,0,0	./.:1,0:1:0:.:.:0,0,0	./.:0,0:0:0:.:.:0,0,0	./.:1,0:1:0:.:.:0,0,0	1|1:0,2:2:6:1|1:9514132_A_AG:90,6,0:9514132	0/0:24,0:24:60:.:.:0,60,900	0/0:27,0:27:78:.:.:0,78,1170	1|1:0,4:4:12:1|1:9514132_A_AG:179,12,0:9514132	./.:0,0:0:0:.:.:0,0,0	./.:0,0:0:0:.:.:0,0,0	1|1:0,2:2:6:1|1:9514132_A_AG:89,6,0:9514132	1|1:0,2:2:6:1|1:9514132_A_AG:89,6,0:9514132	0/0:9,0:9:24:.:.:0,24,360	0/0:1,0:1:3:.:.:0,3,40	./.:1,0:1:0:.:.:0,0,0	./.:1,0:1:0:.:.:0,0,0	0/0:20,0:20:3:.:.:0,3,45	1|1:0,2:2:6:1|1:9514132_A_AG:90,6,0:9514132	0/0:14,0:14:6:.:.:0,6,90	./.:1,0:1:0:.:.:0,0,0	0/0:29,0:29:72:.:.:0,72,1080	./.:0,0:0:0:.:.:0,0,0	./.:0,0:0:0:.:.:0,0,0	0/0:20,0:20:57:.:.:0,57,855	./.:26,0:26:0:.:.:0,0,0	0/0:1,0:1:3:.:.:0,3,40
Chr3	9514134	.	G	GT,GTT,GTTT,GGGT	3081.72	.	AC=12,9,3,2;AF=0.167,0.125,0.042,0.028;AN=72;BaseQRankSum=-3.660e-01;DP=668;ExcessHet=0.0000;FS=3.031;InbreedingCoeff=0.4527;MLEAC=27,22,7,3;MLEAF=0.375,0.306,0.097,0.042;MQ=60.00;MQRankSum=0.00;QD=19.26;ReadPosRankSum=0.328;SOR=1.082	GT:AD:DP:GQ:PL	1/2:2,8,5,0,0:15:90:328,94,90,163,0,198,317,127,208,349,317,127,208,349,349	1/2:3,4,6,0,0:13:35:214,77,107,35,0,104,203,135,113,264,203,135,113,264,264	./.:0,0,0,0,0:0:0:0,0,0,0,0,0,0,0,0,0,0,0,0,0,0	./.:1,0,0,0,0:1:0:0,0,0,0,0,0,0,0,0,0,0,0,0,0,0	1/2:1,6,4,0,0:11:42:223,45,42,123,0,145,213,69,154,236,213,69,154,236,236	0/2:2,2,3,0,0:7:5:80,13,49,0,5,61,76,64,64,130,76,64,64,130,130	0/0:25,0,0,0,0:25:6:0,6,90,6,90,90,6,90,90,90,6,90,90,90,90	./.:1,0,0,0,0:1:0:0,0,0,0,0,0,0,0,0,0,0,0,0,0,0	0/2:2,0,2,0,0:4:62:62,68,139,0,71,65,68,139,71,139,68,139,71,139,139	./.:1,0,0,0,0:1:0:0,0,0,0,0,0,0,0,0,0,0,0,0,0,0	0/0:2,0,0,0,0:2:3:0,3,45,3,45,45,3,45,45,45,3,45,45,45,45	0/0:22,0,0,0,0:22:6:0,6,90,6,90,90,6,90,90,90,6,90,90,90,90	./.:0,0,0,0,0:0:0:0,0,0,0,0,0,0,0,0,0,0,0,0,0,0	1/3:2,6,2,3,0:13:30:234,57,77,125,30,180,115,0,136,227,208,100,195,185,266	./.:1,0,0,0,0:1:0:0,0,0,0,0,0,0,0,0,0,0,0,0,0,0	./.:1,0,0,0,0:1:0:0,0,0,0,0,0,0,0,0,0,0,0,0,0,0	./.:0,0,0,0,0:0:0:0,0,0,0,0,0,0,0,0,0,0,0,0,0,0	./.:0,0,0,0,0:0:0:0,0,0,0,0,0,0,0,0,0,0,0,0,0,0	./.:0,0,0,0,0:0:0:0,0,0,0,0,0,0,0,0,0,0,0,0,0,0	0/0:15,0,0,0,0:15:3:0,3,45,3,45,45,3,45,45,45,3,45,45,45,45	./.:1,0,0,0,0:1:0:0,0,0,0,0,0,0,0,0,0,0,0,0,0,0	./.:1,0,0,0,0:1:0:0,0,0,0,0,0,0,0,0,0,0,0,0,0,0	./.:1,0,0,0,0:1:0:0,0,0,0,0,0,0,0,0,0,0,0,0,0,0	./.:0,0,0,0,0:0:0:0,0,0,0,0,0,0,0,0,0,0,0,0,0,0	./.:0,0,0,0,0:0:0:0,0,0,0,0,0,0,0,0,0,0,0,0,0,0	./.:0,0,0,0,0:0:0:0,0,0,0,0,0,0,0,0,0,0,0,0,0,0	0/0:8,0,0,0,0:8:3:0,3,45,3,45,45,3,45,45,45,3,45,45,45,45	./.:0,0,0,0,0:0:0:0,0,0,0,0,0,0,0,0,0,0,0,0,0,0	./.:0,0,0,0,0:0:0:0,0,0,0,0,0,0,0,0,0,0,0,0,0,0	./.:0,0,0,0,0:0:0:0,0,0,0,0,0,0,0,0,0,0,0,0,0,0	1/1:0,3,0,0,0:3:9:66,9,0,66,9,66,66,9,66,66,66,9,66,66,66	./.:0,0,0,0,0:0:0:0,0,0,0,0,0,0,0,0,0,0,0,0,0,0	./.:1,0,0,0,0:1:0:0,0,0,0,0,0,0,0,0,0,0,0,0,0,0	./.:0,0,0,0,0:0:0:0,0,0,0,0,0,0,0,0,0,0,0,0,0,0	./.:0,0,0,0,0:0:0:0,0,0,0,0,0,0,0,0,0,0,0,0,0,0	./.:1,0,0,0,0:1:0:0,0,0,0,0,0,0,0,0,0,0,0,0,0,0	./.:3,0,0,0,0:3:0:0,0,0,0,0,0,0,0,0,0,0,0,0,0,0	0/0:37,0,0,0,0:37:6:0,6,90,6,90,90,6,90,90,90,6,90,90,90,90	0/0:24,0,0,0,0:24:6:0,6,90,6,90,90,6,90,90,90,6,90,90,90,90	0/0:18,0,0,0,0:18:6:0,6,90,6,90,90,6,90,90,90,6,90,90,90,90	0/0:19,0,0,0,0:19:6:0,6,90,6,90,90,6,90,90,90,6,90,90,90,90	0/0:17,0,0,0,0:17:6:0,6,90,6,90,90,6,90,90,90,6,90,90,90,90	0/0:2,0,0,0,0:2:6:0,6,57,6,57,57,6,57,57,57,6,57,57,57,57	1/2:1,5,11,0,0:17:98:435,230,211,98,0,99,402,248,129,412,402,248,129,412,412	0/0:22,0,0,0,0:22:9:0,9,135,9,135,135,9,135,135,135,9,135,135,135,135	./.:0,0,0,0,0:0:0:0,0,0,0,0,0,0,0,0,0,0,0,0,0,0	0/0:13,0,0,0,0:13:3:0,3,45,3,45,45,3,45,45,45,3,45,45,45,45	./.:1,0,0,0,0:1:0:0,0,0,0,0,0,0,0,0,0,0,0,0,0,0	./.:1,0,0,0,0:1:0:0,0,0,0,0,0,0,0,0,0,0,0,0,0,0	./.:0,0,0,0,0:0:0:0,0,0,0,0,0,0,0,0,0,0,0,0,0,0	./.:1,0,0,0,0:1:0:0,0,0,0,0,0,0,0,0,0,0,0,0,0,0	0/0:22,0,0,0,0:22:6:0,6,90,6,90,90,6,90,90,90,6,90,90,90,90	1/2:2,5,4,4,0:15:7:265,90,105,71,0,116,100,7,68,197,216,125,140,165,266	1/3:3,8,0,5,0:19:99:356,118,152,353,190,521,140,0,322,296,353,190,521,322,521	0/0:17,0,0,0,0:17:9:0,9,135,9,135,135,9,135,135,135,9,135,135,135,135	./.:0,0,0,0,0:0:0:0,0,0,0,0,0,0,0,0,0,0,0,0,0,0	./.:0,0,0,0,0:0:0:0,0,0,0,0,0,0,0,0,0,0,0,0,0,0	0/0:14,0,0,0,0:14:3:0,3,45,3,45,45,3,45,45,45,3,45,45,45,45	0/0:23,0,0,0,0:23:3:0,3,45,3,45,45,3,45,45,45,3,45,45,45,45	1/2:1,3,3,0,0:7:47:147,51,60,47,0,73,140,76,79,164,140,76,79,164,164	0/0:1,0,0,0,0:1:3:0,3,40,3,40,40,3,40,40,40,3,40,40,40,40	./.:1,0,0,0,0:1:0:0,0,0,0,0,0,0,0,0,0,0,0,0,0,0	./.:1,0,0,0,0:1:0:0,0,0,0,0,0,0,0,0,0,0,0,0,0,0	0/0:20,0,0,0,0:20:3:0,3,45,3,45,45,3,45,45,45,3,45,45,45,45	0/0:24,0,0,0,0:24:6:0,6,90,6,90,90,6,90,90,90,6,90,90,90,90	4/4:0,0,0,0,2:2:6:89,90,90,90,90,90,90,90,90,90,6,6,6,6,0	./.:1,0,0,0,0:1:0:0,0,0,0,0,0,0,0,0,0,0,0,0,0,0	1/2:4,8,6,4,0:22:55:354,94,140,97,0,193,186,55,161,363,295,173,223,305,397	./.:0,0,0,0,0:0:0:0,0,0,0,0,0,0,0,0,0,0,0,0,0,0	./.:0,0,0,0,0:0:0:0,0,0,0,0,0,0,0,0,0,0,0,0,0,0	1/3:4,4,3,4,0:15:6:174,39,111,22,32,141,6,0,76,182,140,133,161,148,263	0/0:1,0,0,0,0:1:3:0,3,40,3,40,40,3,40,40,40,3,40,40,40,40	0/0:1,0,0,0,0:1:3:0,3,40,3,40,40,3,40,40,40,3,40,40,40,40
Chr3	9514135	.	T	G	1451.1	.	AC=25;AF=0.379;AN=66;BaseQRankSum=0.00;DP=675;ExcessHet=0.0000;FS=0.000;InbreedingCoeff=0.4664;MLEAC=44;MLEAF=0.667;MQ=60.00;MQRankSum=0.00;QD=33.34;ReadPosRankSum=0.00;SOR=0.255	GT:AD:DP:GQ:PGT:PID:PL:PS	0/0:19,0:19:22:.:.:0,22,658	0/0:20,0:20:25:.:.:0,25,685	./.:0,0:0:0:.:.:0,0,0	./.:1,0:1:0:.:.:0,0,0	0/0:20,0:20:42:.:.:0,42,630	0/0:8,0:8:21:.:.:0,21,315	1|1:0,2:2:6:1|1:9514132_A_AG:89,6,0:9514132	./.:1,0:1:0:.:.:0,0,0	0/0:10,0:10:0:.:.:0,0,300	./.:1,0:1:0:.:.:0,0,0	0/0:2,0:2:3:.:.:0,3,45	1|1:0,2:2:6:1|1:9514132_A_AG:89,6,0:9514132	./.:0,0:0:0:.:.:0,0,0	0/0:20,0:20:60:.:.:0,60,681	./.:1,0:1:0:.:.:0,0,0	./.:1,0:1:0:.:.:0,0,0	./.:0,0:0:0:.:.:0,0,0	./.:0,0:0:0:.:.:0,0,0	./.:0,0:0:0:.:.:0,0,0	./.:2,0:2:0:.:.:0,0,0	./.:1,0:1:0:.:.:0,0,0	./.:1,0:1:0:.:.:0,0,0	./.:1,0:1:0:.:.:0,0,0	./.:0,0:0:0:.:.:0,0,0	./.:0,0:0:0:.:.:0,0,0	./.:0,0:0:0:.:.:0,0,0	0/0:4,0:4:0:.:.:0,0,92	./.:0,0:0:0:.:.:0,0,0	./.:0,0:0:0:.:.:0,0,0	./.:0,0:0:0:.:.:0,0,0	0/0:5,0:5:9:.:.:0,9,135	./.:0,0:0:0:.:.:0,0,0	./.:1,0:1:0:.:.:0,0,0	./.:0,0:0:0:.:.:0,0,0	./.:0,0:0:0:.:.:0,0,0	./.:1,0:1:0:.:.:0,0,0	./.:3,0:3:0:.:.:0,0,0	0|1:2,4:6:21:0|1:9514132_A_AG:147,0,21:9514132	1|1:0,2:2:6:1|1:9514132_A_AG:85,6,0:9514132	1|1:0,2:2:6:1|1:9514132_A_AG:90,6,0:9514132	1|1:0,3:3:9:1|1:9514132_A_AG:129,9,0:9514132	1|1:0,2:2:6:1|1:9514132_A_AG:85,6,0:9514132	0/0:2,0:2:6:.:.:0,6,57	0/0:21,0:21:60:.:.:0,60,769	1|1:0,3:3:9:1|1:9514132_A_AG:135,9,0:9514132	./.:0,0:0:0:.:.:0,0,0	./.:1,0:1:0:.:.:0,0,0	./.:1,0:1:0:.:.:0,0,0	./.:1,0:1:0:.:.:0,0,0	./.:0,0:0:0:.:.:0,0,0	./.:1,0:1:0:.:.:0,0,0	1|1:0,2:2:6:1|1:9514132_A_AG:89,6,0:9514132	0/0:22,0:22:66:.:.:0,66,824	0/0:30,0:30:72:.:.:0,72,1080	1|1:0,4:4:12:1|1:9514132_A_AG:179,12,0:9514132	./.:0,0:0:0:.:.:0,0,0	./.:0,0:0:0:.:.:0,0,0	1|1:0,2:2:6:1|1:9514132_A_AG:89,6,0:9514132	1|1:0,2:2:6:1|1:9514132_A_AG:89,6,0:9514132	0/0:8,0:8:24:.:.:0,24,293	0/0:1,0:1:3:.:.:0,3,40	./.:1,0:1:0:.:.:0,0,0	./.:1,0:1:0:.:.:0,0,0	./.:2,0:2:0:.:.:0,0,0	1|1:0,2:2:6:1|1:9514132_A_AG:89,6,0:9514132	0/0:2,0:2:6:.:.:0,6,49	./.:1,0:1:0:.:.:0,0,0	0/0:28,0:28:81:.:.:0,81,1215	./.:0,0:0:0:.:.:0,0,0	./.:0,0:0:0:.:.:0,0,0	0/0:21,0:21:60:.:.:0,60,900	0/0:1,0:1:3:.:.:0,3,40	0/0:1,0:1:3:.:.:0,3,40
Chr3	9514185	.	G	T	4487.45	.	AC=56;AF=0.966;AN=58;BaseQRankSum=1.15;DP=379;ExcessHet=0.0769;FS=0.000;InbreedingCoeff=0.3874;MLEAC=124;MLEAF=1.00;MQ=60.00;MQRankSum=0.00;QD=25.08;ReadPosRankSum=0.319;SOR=0.395	GT:AD:DP:GQ:PL	1/1:0,5:5:15:194,15,0	1/1:0,3:3:9:126,9,0	./.:0,0:0:0:0,0,0	./.:0,0:0:0:0,0,0	1/1:0,4:4:12:154,12,0	./.:0,0:0:0:0,0,0	1/1:0,3:3:9:110,9,0	./.:0,0:0:0:0,0,0	1/1:0,2:2:6:77,6,0	./.:0,0:0:0:0,0,0	./.:0,0:0:0:0,0,0	./.:0,0:0:0:0,0,0	1/1:0,3:3:9:124,9,0	1/1:0,5:5:15:189,15,0	./.:0,0:0:0:0,0,0	./.:0,0:0:0:0,0,0	./.:0,0:0:0:0,0,0	./.:0,0:0:0:0,0,0	./.:0,0:0:0:0,0,0	./.:0,0:0:0:0,0,0	./.:0,0:0:0:0,0,0	1/1:0,3:3:9:120,9,0	./.:0,0:0:0:0,0,0	./.:0,0:0:0:0,0,0	1/1:0,3:3:9:120,9,0	./.:0,0:0:0:0,0,0	./.:0,0:0:0:0,0,0	1/1:0,2:2:6:84,6,0	./.:0,0:0:0:0,0,0	./.:0,0:0:0:0,0,0	1/1:0,2:2:6:85,6,0	./.:0,0:0:0:0,0,0	./.:0,0:0:0:0,0,0	1/1:0,2:2:6:77,6,0	./.:0,0:0:0:0,0,0	./.:0,0:0:0:0,0,0	./.:1,0:1:0:0,0,0	./.:0,0:0:0:0,0,0	1/1:0,3:3:9:113,9,0	./.:0,0:0:0:0,0,0	./.:0,0:0:0:0,0,0	./.:0,0:0:0:0,0,0	./.:0,0:0:0:0,0,0	1/1:0,3:3:9:115,9,0	./.:0,0:0:0:0,0,0	1/1:0,2:2:6:80,6,0	./.:0,0:0:0:0,0,0	./.:0,0:0:0:0,0,0	./.:0,0:0:0:0,0,0	./.:0,0:0:0:0,0,0	1/1:0,2:2:6:71,6,0	1/1:0,3:3:9:105,9,0	1/1:1,5:6:8:186,8,0	0/1:1,3:4:26:89,0,26	./.:0,0:0:0:0,0,0	1/1:0,3:3:9:119,9,0	1/1:0,2:2:6:81,6,0	./.:0,0:0:0:0,0,0	./.:0,0:0:0:0,0,0	1/1:0,4:4:12:160,12,0	./.:0,0:0:0:0,0,0	1/1:0,2:2:6:74,6,0	./.:0,0:0:0:0,0,0	1/1:0,2:2:6:79,6,0	./.:0,0:0:0:0,0,0	./.:0,0:0:0:0,0,0	./.:0,0:0:0:0,0,0	1/1:0,6:6:18:236,18,0	0/1:1,3:4:11:105,0,11	1/1:0,2:2:6:79,6,0	1/1:0,6:6:18:226,18,0	1/1:0,4:4:12:152,12,0	./.:0,0:0:0:0,0,0
Chr3	9514303	.	G	T	799.87	.	AC=10;AF=1.00;AN=10;DP=97;ExcessHet=0.0000;FS=0.000;InbreedingCoeff=0.3552;MLEAC=66;MLEAF=1.00;MQ=60.00;QD=29.10;SOR=2.147	GT:AD:DP:GQ:PL	./.:0,0:0:0:0,0,0	1/1:0,3:3:9:122,9,0	./.:1,0:1:0:0,0,0	1/1:0,3:3:7:87,7,0	./.:0,0:0:0:0,0,0	./.:0,0:0:0:0,0,0	./.:1,0:1:0:0,0,0	./.:1,0:1:0:0,0,0	./.:0,0:0:0:0,0,0	./.:0,0:0:0:0,0,0	./.:0,0:0:0:0,0,0	./.:1,0:1:0:0,0,0	./.:1,0:1:0:0,0,0	./.:0,0:0:0:0,0,0	./.:0,0:0:0:0,0,0	./.:0,0:0:0:0,0,0	./.:0,0:0:0:0,0,0	./.:0,0:0:0:0,0,0	./.:0,0:0:0:0,0,0	./.:1,0:1:0:0,0,0	./.:0,0:0:0:0,0,0	./.:0,0:0:0:0,0,0	./.:0,0:0:0:0,0,0	./.:0,0:0:0:0,0,0	./.:0,0:0:0:0,0,0	./.:0,0:0:0:0,0,0	./.:0,0:0:0:0,0,0	./.:0,0:0:0:0,0,0	./.:0,0:0:0:0,0,0	./.:0,0:0:0:0,0,0	./.:0,0:0:0:0,0,0	./.:0,0:0:0:0,0,0	1/1:0,3:3:9:118,9,0	./.:1,0:1:0:0,0,0	./.:0,0:0:0:0,0,0	./.:0,0:0:0:0,0,0	./.:2,0:2:0:0,0,0	./.:1,0:1:0:0,0,0	./.:1,0:1:0:0,0,0	./.:0,0:0:0:0,0,0	1/1:0,2:2:6:78,6,0	./.:0,0:0:0:0,0,0	./.:0,0:0:0:0,0,0	./.:0,0:0:0:0,0,0	./.:0,0:0:0:0,0,0	./.:1,0:1:0:0,0,0	./.:0,0:0:0:0,0,0	./.:1,0:1:0:0,0,0	./.:1,0:1:0:0,0,0	./.:0,0:0:0:0,0,0	./.:1,0:1:0:0,0,0	./.:1,0:1:0:0,0,0	./.:3,0:3:0:0,0,0	./.:1,0:1:0:0,0,0	./.:0,0:0:0:0,0,0	./.:1,0:1:0:0,0,0	./.:0,0:0:0:0,0,0	./.:1,0:1:0:0,0,0	./.:0,0:0:0:0,0,0	./.:1,0:1:0:0,0,0	1/1:0,2:2:6:78,6,0	./.:1,0:1:0:0,0,0	./.:0,0:0:0:0,0,0	./.:1,0:1:0:0,0,0	./.:0,0:0:0:0,0,0	./.:0,0:0:0:0,0,0	./.:0,0:0:0:0,0,0	./.:0,0:0:0:0,0,0	./.:0,0:0:0:0,0,0	./.:0,0:0:0:0,0,0	./.:0,0:0:0:0,0,0	./.:0,0:0:0:0,0,0	./.:0,0:0:0:0,0,0
Chr3	9514330	.	C	G	34909.3	.	AC=143;AF=0.993;AN=144;BaseQRankSum=1.59;DP=2553;ExcessHet=0.0000;FS=0.000;InbreedingCoeff=0.2256;MLEAC=145;MLEAF=1.00;MQ=60.00;MQRankSum=0.00;QD=32.10;ReadPosRankSum=1.59;SOR=1.636	GT:AD:DP:GQ:PL	1/1:0,30:30:90:1194,90,0	1/1:0,10:10:30:414,30,0	1/1:0,12:12:36:481,36,0	1/1:0,13:13:39:538,39,0	1/1:0,23:23:69:935,69,0	1/1:0,2:2:6:84,6,0	1/1:0,11:11:33:443,33,0	1/1:0,9:9:27:378,27,0	1/1:0,20:20:60:807,60,0	1/1:0,9:9:27:360,27,0	1/1:0,12:12:36:489,36,0	1/1:0,14:14:42:572,42,0	1/1:0,10:10:30:376,30,0	1/1:0,15:15:45:609,45,0	1/1:0,11:11:33:441,33,0	1/1:0,15:15:44:536,44,0	1/1:0,8:8:24:319,24,0	1/1:0,10:10:30:412,30,0	./.:0,0:0:0:0,0,0	1/1:0,4:4:12:164,12,0	1/1:0,6:6:18:215,18,0	1/1:0,6:6:18:250,18,0	1/1:0,8:8:24:328,24,0	1/1:0,2:2:6:82,6,0	1/1:0,4:4:12:159,12,0	1/1:0,11:11:33:414,33,0	1/1:0,3:3:9:125,9,0	1/1:0,9:9:27:367,27,0	1/1:0,8:8:24:323,24,0	1/1:0,14:14:42:572,42,0	1/1:0,17:17:51:662,51,0	1/1:0,7:7:21:282,21,0	1/1:0,13:13:39:532,39,0	1/1:0,15:15:45:584,45,0	1/1:0,6:6:18:248,18,0	1/1:0,5:5:15:199,15,0	1/1:0,15:15:45:615,45,0	1/1:0,20:20:60:833,60,0	1/1:0,13:13:39:535,39,0	1/1:0,7:7:21:282,21,0	1/1:0,13:13:39:526,39,0	1/1:0,11:11:33:450,33,0	1/1:0,4:4:12:163,12,0	1/1:0,12:12:36:493,36,0	1/1:0,16:16:48:648,48,0	1/1:0,14:14:42:580,42,0	1/1:0,10:10:30:415,30,0	1/1:0,6:6:18:223,18,0	1/1:0,10:10:30:412,30,0	1/1:0,15:15:45:612,45,0	1/1:0,3:3:9:108,9,0	1/1:0,13:13:39:485,39,0	1/1:0,33:33:99:1295,99,0	1/1:0,24:24:72:948,72,0	1/1:0,7:7:21:280,21,0	1/1:0,14:14:42:576,42,0	1/1:0,14:14:42:546,42,0	1/1:0,10:10:30:408,30,0	1/1:0,12:12:36:484,36,0	1/1:0,16:16:48:647,48,0	1/1:0,11:11:33:443,33,0	1/1:0,7:7:21:288,21,0	1/1:0,11:11:33:428,33,0	0/1:1,8:9:5:293,0,5	1/1:0,10:10:30:402,30,0	1/1:0,6:6:18:250,18,0	1/1:0,11:11:33:450,33,0	1/1:0,20:20:60:781,60,0	1/1:0,11:11:33:452,33,0	1/1:0,10:10:30:407,30,0	1/1:0,28:28:84:1107,84,0	1/1:0,7:7:21:287,21,0	1/1:0,5:5:15:206,15,0
Chr3	9514490	.	C	G	106414	.	AC=121;AF=0.829;AN=146;BaseQRankSum=1.47;DP=3535;ExcessHet=0.0000;FS=1.123;InbreedingCoeff=0.7545;MLEAC=122;MLEAF=0.836;MQ=60.00;MQRankSum=0.00;QD=30.06;ReadPosRankSum=1.09;SOR=0.969	GT:AD:DP:GQ:PGT:PID:PL:PS	0/0:41,0:41:99:.:.:0,120,1800	0/0:33,0:33:99:.:.:0,99,1278	1|1:0,53:53:99:1|1:9514490_C_G:2373,159,0:9514490	1|1:0,62:62:99:1|1:9514490_C_G:2728,186,0:9514490	0/0:35,0:35:99:.:.:0,102,1327	0/0:17,0:17:48:.:.:0,48,720	1|1:0,40:40:99:1|1:9514490_C_G:1787,120,0:9514490	1|1:0,54:54:99:1|1:9514490_C_G:2416,162,0:9514490	0/1:36,33:69:99:.:.:1130,0,1065	1|1:0,43:43:99:1|1:9514490_C_G:1920,129,0:9514490	1|1:0,39:39:99:1|1:9514490_C_G:1744,117,0:9514490	1|1:0,37:37:99:1|1:9514490_C_G:1658,111,0:9514490	1|1:0,47:47:99:1|1:9514490_C_G:2101,141,0:9514490	0/1:35,6:41:99:.:.:118,0,1191	1|1:0,38:38:99:1|1:9514490_C_G:1696,114,0:9514490	1|1:0,54:54:99:1|1:9514490_C_G:2426,162,0:9514490	1|1:0,49:49:99:1|1:9514490_C_G:2161,147,0:9514490	1|1:0,34:34:99:1|1:9514490_C_G:1521,102,0:9514490	1|1:0,9:9:27:1|1:9514490_C_G:402,27,0:9514490	1|1:0,22:22:66:1|1:9514490_C_G:987,66,0:9514490	1|1:0,34:34:99:1|1:9514490_C_G:1478,102,0:9514490	1|1:0,31:31:93:1|1:9514490_C_G:1395,93,0:9514490	1|1:0,36:36:99:1|1:9514490_C_G:1619,108,0:9514490	1|1:0,7:7:21:1|1:9514490_C_G:308,21,0:9514490	1|1:0,29:29:87:1|1:9514490_C_G:1301,87,0:9514490	1|1:0,25:25:75:1|1:9514490_C_G:1121,75,0:9514490	1|1:0,5:5:15:1|1:9514490_C_G:187,15,0:9514490	1|1:0,27:27:81:1|1:9514490_C_G:1208,81,0:9514490	1|1:0,26:26:78:1|1:9514490_C_G:1160,78,0:9514490	1|1:0,67:67:99:1|1:9514490_C_G:3002,201,0:9514490	0/1:52,8:60:99:.:.:145,0,1651	1|1:0,35:35:99:1|1:9514490_C_G:1575,105,0:9514490	1|1:0,44:44:99:1|1:9514490_C_G:1965,132,0:9514490	1|1:0,38:38:99:1|1:9514490_C_G:1701,114,0:9514490	1|1:0,43:43:99:1|1:9514490_C_G:1925,129,0:9514490	1|1:0,13:13:39:1|1:9514490_C_G:574,39,0:9514490	1|1:0,45:45:99:1|1:9514490_C_G:1996,135,0:9514490	1|1:0,70:70:99:1|1:9514490_C_G:3135,210,0:9514490	1|1:0,41:41:99:1|1:9514490_C_G:1818,123,0:9514490	1|1:0,47:47:99:1|1:9514490_C_G:2110,141,0:9514490	1|1:0,30:30:90:1|1:9514490_C_G:1336,90,0:9514490	1|1:0,38:38:99:1|1:9514490_C_G:1706,114,0:9514490	0/0:15,0:15:4:.:.:0,4,534	0/1:49,4:53:5:.:.:5,0,1648	1|1:0,43:43:99:1|1:9514490_C_G:1924,129,0:9514490	1|1:0,43:43:99:1|1:9514490_C_G:1922,129,0:9514490	1|1:0,27:27:81:1|1:9514490_C_G:1210,81,0:9514490	1|1:0,31:31:93:1|1:9514490_C_G:1383,93,0:9514490	1|1:0,44:44:99:1|1:9514490_C_G:1971,132,0:9514490	1|1:0,50:50:99:1|1:9514490_C_G:2243,150,0:9514490	1|1:0,32:32:96:1|1:9514490_C_G:1410,96,0:9514490	1|1:0,54:54:99:1|1:9514490_C_G:2390,162,0:9514490	0/0:57,0:57:99:.:.:0,120,1800	0/0:43,0:43:99:.:.:0,111,1800	1/1:4,39:43:30:.:.:1489,30,0	1|1:0,63:63:99:1|1:9514490_C_G:2817,189,0:9514490	1|1:0,53:53:99:1|1:9514490_C_G:2377,159,0:9514490	1|1:0,37:37:99:1|1:9514490_C_G:1655,111,0:9514490	1|1:0,51:51:99:1|1:9514490_C_G:2273,153,0:9514490	0/0:43,0:43:99:.:.:0,111,1665	0/1:9,50:59:99:.:.:1837,0,145	1|1:0,42:42:99:1|1:9514490_C_G:1884,126,0:9514490	1|1:0,48:48:99:1|1:9514490_C_G:2150,144,0:9514490	1|1:0,52:52:99:1|1:9514490_C_G:2333,156,0:9514490	1|1:0,41:41:99:1|1:9514490_C_G:1837,123,0:9514490	1|1:0,34:34:99:1|1:9514490_C_G:1528,102,0:9514490	1|1:0,57:57:99:1|1:9514490_C_G:2556,171,0:9514490	0/0:33,0:33:99:.:.:0,99,1249	1|1:0,45:45:99:1|1:9514490_C_G:2018,135,0:9514490	1|1:2,37:39:81:1|1:9514490_C_G:1626,81,0:9514490	0/0:42,0:42:99:.:.:0,120,1800	1|1:0,43:43:99:1|1:9514490_C_G:1926,129,0:9514490	1|1:0,23:23:69:1|1:9514490_C_G:1031,69,0:9514490
Chr3	9514492	.	G	GATA	141697	.	AC=146;AF=1.00;AN=146;BaseQRankSum=2.54;DP=4177;ExcessHet=0.0000;FS=0.000;InbreedingCoeff=-0.0003;MLEAC=146;MLEAF=1.00;MQ=60.00;MQRankSum=0.00;QD=33.84;ReadPosRankSum=1.59;SOR=1.069	GT:AD:DP:GQ:PGT:PID:PL:PS	1/1:0,65:65:99:.:.:2924,196,0	1/1:0,49:49:99:.:.:2204,147,0	1|1:0,53:53:99:1|1:9514490_C_G:2373,159,0:9514490	1|1:0,62:62:99:1|1:9514490_C_G:2728,186,0:9514490	1/1:0,59:59:99:.:.:2625,177,0	1/1:0,16:16:48:.:.:720,48,0	1|1:0,40:40:99:1|1:9514490_C_G:1786,120,0:9514490	1|1:0,54:54:99:1|1:9514490_C_G:2415,162,0:9514490	1/1:0,67:67:99:.:.:2991,201,0	1|1:0,43:43:99:1|1:9514490_C_G:1920,129,0:9514490	1|1:0,39:39:99:1|1:9514490_C_G:1744,117,0:9514490	1|1:0,37:37:99:1|1:9514490_C_G:1658,111,0:9514490	1|1:0,47:47:99:1|1:9514490_C_G:2101,141,0:9514490	1/1:0,37:37:99:.:.:1660,111,0	1|1:0,38:38:99:1|1:9514490_C_G:1696,114,0:9514490	1|1:0,54:54:99:1|1:9514490_C_G:2426,162,0:9514490	1|1:0,49:49:99:1|1:9514490_C_G:2161,147,0:9514490	1|1:0,34:34:99:1|1:9514490_C_G:1521,102,0:9514490	1|1:0,9:9:27:1|1:9514490_C_G:402,27,0:9514490	1|1:0,22:22:66:1|1:9514490_C_G:986,66,0:9514490	1|1:0,34:34:99:1|1:9514490_C_G:1478,102,0:9514490	1|1:0,31:31:93:1|1:9514490_C_G:1394,93,0:9514490	1|1:0,36:36:99:1|1:9514490_C_G:1620,108,0:9514490	1|1:0,7:7:21:1|1:9514490_C_G:308,21,0:9514490	1|1:0,29:29:87:1|1:9514490_C_G:1301,87,0:9514490	1|1:0,25:25:75:1|1:9514490_C_G:1121,75,0:9514490	1|1:0,5:5:15:1|1:9514490_C_G:187,15,0:9514490	1|1:0,27:27:81:1|1:9514490_C_G:1208,81,0:9514490	1|1:0,26:26:78:1|1:9514490_C_G:1159,78,0:9514490	1|1:0,67:67:99:1|1:9514490_C_G:3001,201,0:9514490	1/1:0,53:53:99:.:.:2380,159,0	1|1:0,35:35:99:1|1:9514490_C_G:1574,105,0:9514490	1|1:0,44:44:99:1|1:9514490_C_G:1965,132,0:9514490	1|1:0,38:38:99:1|1:9514490_C_G:1700,114,0:9514490	1|1:0,43:43:99:1|1:9514490_C_G:1925,129,0:9514490	1|1:0,13:13:39:1|1:9514490_C_G:574,39,0:9514490	1|1:0,45:45:99:1|1:9514490_C_G:1996,135,0:9514490	1|1:0,70:70:99:1|1:9514490_C_G:3135,210,0:9514490	1|1:0,41:41:99:1|1:9514490_C_G:1817,123,0:9514490	1|1:0,47:47:99:1|1:9514490_C_G:2110,141,0:9514490	1|1:0,30:30:90:1|1:9514490_C_G:1336,90,0:9514490	1|1:0,38:38:99:1|1:9514490_C_G:1706,114,0:9514490	1/1:0,13:13:39:.:.:585,39,0	1/1:0,50:50:99:.:.:2250,150,0	1|1:0,43:43:99:1|1:9514490_C_G:1924,129,0:9514490	1|1:0,43:43:99:1|1:9514490_C_G:1922,129,0:9514490	1|1:0,27:27:81:1|1:9514490_C_G:1210,81,0:9514490	1|1:0,31:31:93:1|1:9514490_C_G:1383,93,0:9514490	1|1:0,44:44:99:1|1:9514490_C_G:1971,132,0:9514490	1|1:0,50:50:99:1|1:9514490_C_G:2242,150,0:9514490	1|1:0,32:32:96:1|1:9514490_C_G:1409,96,0:9514490	1|1:0,54:54:99:1|1:9514490_C_G:2389,162,0:9514490	1/1:0,90:90:99:.:.:4049,271,0	1/1:0,94:94:99:.:.:4229,283,0	1/1:0,41:41:99:.:.:1834,123,0	1|1:0,63:63:99:1|1:9514490_C_G:2817,189,0:9514490	1|1:0,53:53:99:1|1:9514490_C_G:2377,159,0:9514490	1|1:0,37:37:99:1|1:9514490_C_G:1655,111,0:9514490	1|1:0,51:51:99:1|1:9514490_C_G:2273,153,0:9514490	1/1:0,37:37:99:.:.:1665,111,0	1/1:0,58:58:99:.:.:2596,174,0	1|1:0,42:42:99:1|1:9514490_C_G:1884,126,0:9514490	1|1:0,48:48:99:1|1:9514490_C_G:2149,144,0:9514490	1|1:0,52:52:99:1|1:9514490_C_G:2332,156,0:9514490	1|1:0,41:41:99:1|1:9514490_C_G:1837,123,0:9514490	1|1:0,34:34:99:1|1:9514490_C_G:1527,102,0:9514490	1|1:0,57:57:99:1|1:9514490_C_G:2555,171,0:9514490	1/1:0,71:71:99:.:.:3194,213,0	1|1:0,45:45:99:1|1:9514490_C_G:2017,135,0:9514490	1|1:2,37:39:81:1|1:9514490_C_G:1625,81,0:9514490	1/1:0,69:69:99:.:.:3104,207,0	1|1:0,43:43:99:1|1:9514490_C_G:1926,129,0:9514490	1|1:0,23:23:69:1|1:9514490_C_G:1031,69,0:9514490
Chr3	9514586	.	G	C	61637.6	.	AC=146;AF=1.00;AN=146;BaseQRankSum=-1.483e+00;DP=3423;ExcessHet=0.0000;FS=0.000;InbreedingCoeff=-0.0011;MLEAC=146;MLEAF=1.00;MQ=60.00;MQRankSum=0.00;QD=33.71;ReadPosRankSum=1.74;SOR=0.623	GT:AD:DP:GQ:PL	1/1:0,26:26:78:1051,78,0	1/1:0,37:37:99:1519,111,0	1/1:0,20:20:60:796,60,0	1/1:0,27:27:81:1112,81,0	1/1:0,30:30:90:1190,90,0	1/1:0,12:12:36:493,36,0	1/1:0,21:21:63:824,63,0	1/1:0,23:23:69:940,69,0	1/1:0,31:31:93:1237,93,0	1/1:0,19:19:57:755,57,0	1/1:0,25:25:75:1004,75,0	1/1:0,17:17:51:688,51,0	1/1:0,21:21:63:840,63,0	1/1:0,24:24:72:958,72,0	1/1:0,19:19:57:766,57,0	1/1:0,22:22:66:912,66,0	1/1:0,17:17:51:657,51,0	1/1:0,8:8:24:328,24,0	1/1:0,5:5:15:204,15,0	1/1:0,11:11:33:448,33,0	1/1:0,14:14:42:492,42,0	1/1:0,17:17:51:697,51,0	1/1:0,16:16:48:632,48,0	1/1:0,5:5:15:202,15,0	1/1:0,11:11:33:437,33,0	1/1:0,14:14:42:576,42,0	1/1:0,4:4:12:167,12,0	1/1:0,13:13:39:531,39,0	1/1:0,22:22:66:842,66,0	1/1:0,31:31:93:1259,93,0	1/1:0,24:24:72:948,72,0	1/1:1,23:24:31:832,31,0	1/1:0,25:25:75:1015,75,0	1/1:0,18:18:54:713,54,0	1/1:0,12:12:36:492,36,0	1/1:0,6:6:18:245,18,0	1/1:0,19:19:57:779,57,0	1/1:0,35:35:99:1443,105,0	1/1:0,23:23:69:932,69,0	1/1:0,15:15:45:616,45,0	1/1:0,27:27:81:1082,81,0	1/1:0,18:18:54:739,54,0	1/1:0,8:8:24:330,24,0	1/1:0,27:27:81:1100,81,0	1/1:0,9:9:27:379,27,0	1/1:0,9:9:27:374,27,0	1/1:0,14:14:42:569,42,0	1/1:0,13:13:39:482,39,0	1/1:0,26:26:78:1030,78,0	1/1:0,23:23:69:911,69,0	1/1:0,9:9:27:290,27,0	1/1:0,24:24:72:878,72,0	1/1:0,55:55:99:2188,165,0	1/1:0,54:54:99:2170,162,0	1/1:0,21:21:63:852,63,0	1/1:0,25:25:75:1015,75,0	1/1:0,20:20:60:819,60,0	1/1:0,10:10:30:414,30,0	1/1:0,29:29:87:1140,87,0	1/1:0,20:20:60:805,60,0	1/1:0,19:19:57:732,57,0	1/1:0,18:18:54:736,54,0	1/1:0,21:21:63:814,63,0	1/1:0,22:22:66:900,66,0	1/1:0,21:21:63:839,63,0	1/1:0,12:12:36:491,36,0	1/1:0,17:17:51:686,51,0	1/1:0,48:48:99:1957,144,0	1/1:0,26:26:78:1064,78,0	1/1:0,17:17:51:664,51,0	1/1:0,31:31:93:1275,93,0	1/1:0,32:32:96:1275,96,0	1/1:0,9:9:27:367,27,0
Chr3	9514620	.	T	A	34366.4	.	AC=140;AF=1.00;AN=140;BaseQRankSum=1.84;DP=4028;ExcessHet=0.0000;FS=0.000;InbreedingCoeff=0.5025;MLEAC=145;MLEAF=1.00;MQ=60.00;MQRankSum=0.00;QD=30.68;ReadPosRankSum=1.20;SOR=3.588	GT:AD:DP:GQ:PL	1/1:0,18:18:54:738,54,0	1/1:0,15:15:45:626,45,0	1/1:0,26:26:78:1045,78,0	1/1:0,22:22:66:902,66,0	1/1:0,10:10:30:410,30,0	1/1:0,5:5:15:193,15,0	1/1:0,8:8:24:327,24,0	1/1:0,13:13:39:525,39,0	1/1:0,22:22:66:889,66,0	1/1:0,15:15:45:590,45,0	1/1:0,6:6:18:236,18,0	1/1:0,6:6:18:247,18,0	1/1:0,9:9:27:359,27,0	1/1:1,12:13:29:467,29,0	1/1:0,8:8:24:315,24,0	1/1:0,8:8:24:324,24,0	1/1:0,9:9:27:349,27,0	1/1:0,3:3:9:121,9,0	./.:1,0:1:0:0,0,0	1/1:0,4:4:12:164,12,0	1/1:0,9:9:27:333,27,0	1/1:0,9:9:27:358,27,0	1/1:0,10:10:30:403,30,0	1/1:0,2:2:6:81,6,0	1/1:0,3:3:9:123,9,0	1/1:0,8:8:24:327,24,0	./.:0,0:0:0:0,0,0	1/1:0,4:4:12:163,12,0	1/1:0,14:14:42:554,42,0	1/1:0,19:19:57:777,57,0	1/1:0,15:15:45:613,45,0	1/1:0,7:7:21:274,21,0	1/1:0,9:9:27:359,27,0	1/1:0,7:7:21:275,21,0	1/1:0,4:4:12:163,12,0	./.:1,0:1:0:0,0,0	1/1:0,10:10:30:410,30,0	1/1:0,15:15:45:616,45,0	1/1:0,14:14:42:564,42,0	1/1:0,8:8:24:327,24,0	1/1:0,11:11:33:436,33,0	1/1:0,11:11:33:445,33,0	1/1:0,4:4:12:168,12,0	1/1:0,9:9:27:378,27,0	1/1:0,26:26:78:1076,78,0	1/1:0,17:17:51:713,51,0	1/1:0,8:8:24:328,24,0	1/1:0,9:9:27:334,27,0	1/1:0,11:11:33:448,33,0	1/1:0,13:13:39:512,39,0	1/1:0,5:5:15:178,15,0	1/1:0,14:14:42:526,42,0	1/1:0,23:23:69:950,69,0	1/1:0,23:23:69:943,69,0	1/1:0,7:7:21:273,21,0	1/1:0,12:12:36:493,36,0	1/1:0,13:13:39:515,39,0	1/1:0,18:18:54:734,54,0	1/1:0,13:13:39:517,39,0	1/1:0,7:7:21:290,21,0	1/1:0,18:18:54:733,54,0	1/1:0,9:9:27:367,27,0	1/1:0,9:9:27:357,27,0	1/1:0,7:7:21:284,21,0	1/1:0,10:10:30:402,30,0	1/1:0,9:9:27:367,27,0	1/1:0,10:10:30:405,30,0	1/1:0,24:24:72:1000,72,0	1/1:0,13:13:39:531,39,0	1/1:0,10:10:30:407,30,0	1/1:0,23:23:69:959,69,0	1/1:0,22:22:66:888,66,0	1/1:0,5:5:15:196,15,0
Chr3	9514830	.	C	G	117430	.	AC=146;AF=1.00;AN=146;DP=4712;ExcessHet=0.0000;FS=0.000;InbreedingCoeff=-0.0003;MLEAC=146;MLEAF=1.00;MQ=60.00;QD=29.63;SOR=0.862	GT:AD:DP:GQ:PL	1/1:0,40:40:99:1614,120,0	1/1:0,41:41:99:1690,123,0	1/1:0,50:50:99:2062,151,0	1/1:0,49:49:99:1989,147,0	1/1:0,43:43:99:1748,129,0	1/1:0,9:9:27:380,27,0	1/1:0,45:45:99:1838,135,0	1/1:0,38:38:99:1565,114,0	1/1:0,60:60:99:2445,181,0	1/1:0,47:47:99:1887,141,0	1/1:0,47:47:99:1931,141,0	1/1:0,35:35:99:1445,105,0	1/1:0,48:48:99:1954,144,0	1/1:0,35:35:99:1410,105,0	1/1:0,44:44:99:1768,132,0	1/1:0,62:62:99:2591,187,0	1/1:0,49:49:99:1910,147,0	1/1:0,30:30:90:1242,90,0	1/1:0,6:6:18:244,18,0	1/1:0,23:23:69:925,69,0	1/1:0,23:23:69:835,69,0	1/1:0,32:32:96:1294,96,0	1/1:0,43:43:99:1742,129,0	1/1:0,15:15:45:600,45,0	1/1:0,24:24:72:994,72,0	1/1:0,23:23:69:938,69,0	1/1:0,20:20:60:829,60,0	1/1:0,19:19:57:770,57,0	1/1:0,51:51:99:2041,154,0	1/1:0,55:55:99:2248,166,0	1/1:0,37:37:99:1502,111,0	1/1:0,26:26:78:1031,78,0	1/1:0,58:58:99:2296,174,0	1/1:0,52:52:99:2070,157,0	1/1:0,28:28:84:1143,84,0	1/1:0,11:11:33:449,33,0	1/1:0,46:46:99:1878,138,0	1/1:0,70:70:99:2900,211,0	1/1:0,68:68:99:2725,204,0	1/1:0,33:33:99:1352,99,0	1/1:0,42:42:99:1667,126,0	1/1:0,46:46:99:1839,138,0	1/1:0,5:5:15:207,15,0	1/1:0,26:26:78:1075,78,0	1/1:0,26:26:78:1093,78,0	1/1:0,43:43:99:1784,129,0	1/1:0,36:36:99:1483,108,0	1/1:0,33:33:99:1233,99,0	1/1:0,39:39:99:1602,117,0	1/1:0,54:54:99:2170,163,0	1/1:0,23:23:69:833,69,0	1/1:0,43:43:99:1588,129,0	1/1:0,59:59:99:2384,178,0	1/1:0,63:63:99:2573,190,0	1/1:0,27:27:81:1092,81,0	1/1:0,54:54:99:2223,163,0	1/1:0,53:53:99:2186,160,0	1/1:0,39:39:99:1597,117,0	1/1:0,43:43:99:1738,129,0	1/1:0,15:15:45:605,45,0	1/1:0,42:42:99:1676,126,0	1/1:0,40:40:99:1636,120,0	1/1:0,48:48:99:1864,144,0	1/1:0,40:40:99:1650,120,0	1/1:0,38:38:99:1526,114,0	1/1:0,28:28:84:1139,84,0	1/1:0,46:46:99:1859,138,0	1/1:0,62:62:99:2548,187,0	1/1:0,42:42:99:1686,126,0	1/1:0,47:47:99:1932,141,0	1/1:0,52:52:99:2108,156,0	1/1:0,44:44:99:1813,132,0	1/1:0,26:26:78:1046,78,0
Chr3	9514977	.	G	C	87312.4	.	AC=146;AF=1.00;AN=146;BaseQRankSum=0.843;DP=4597;ExcessHet=0.0000;FS=0.000;InbreedingCoeff=-0.0004;MLEAC=146;MLEAF=1.00;MQ=60.00;MQRankSum=0.00;QD=29.43;ReadPosRankSum=-2.800e-01;SOR=1.712	GT:AD:DP:GQ:PL	1/1:0,27:27:81:1104,81,0	1/1:0,25:25:75:1062,75,0	1/1:0,38:38:99:1577,114,0	1/1:0,44:44:99:1837,132,0	1/1:0,29:29:87:1186,87,0	1/1:0,6:6:18:251,18,0	1/1:0,27:27:81:1121,81,0	1/1:0,30:30:90:1236,90,0	1/1:0,39:39:99:1613,117,0	1/1:0,41:41:99:1655,123,0	1/1:0,33:33:99:1359,99,0	1/1:0,26:26:78:1081,78,0	1/1:0,40:40:99:1640,120,0	1/1:0,31:31:93:1263,93,0	1/1:0,39:39:99:1594,117,0	1/1:0,31:31:93:1283,93,0	1/1:0,29:29:87:1158,87,0	1/1:0,34:34:99:1380,102,0	1/1:0,5:5:15:208,15,0	1/1:0,16:16:48:669,48,0	1/1:0,21:21:63:759,63,0	1/1:0,24:24:72:981,72,0	1/1:1,30:31:55:1202,55,0	1/1:0,7:7:21:289,21,0	1/1:0,19:19:57:797,57,0	1/1:0,12:12:36:501,36,0	1/1:0,8:8:24:337,24,0	1/1:0,14:14:42:576,42,0	1/1:0,31:31:93:1257,93,0	1/1:0,40:40:99:1685,120,0	1/1:0,16:16:48:657,48,0	1/1:0,26:26:78:1049,78,0	1/1:0,38:38:99:1517,114,0	1/1:0,40:40:99:1557,119,0	1/1:0,30:30:90:1266,90,0	1/1:0,12:12:36:464,36,0	1/1:0,34:34:99:1403,102,0	1/1:0,46:46:99:1931,138,0	1/1:0,45:45:99:1882,135,0	1/1:0,20:20:60:836,60,0	1/1:0,31:31:93:1272,93,0	1/1:0,35:35:99:1451,105,0	1/1:0,8:8:24:335,24,0	1/1:0,25:25:75:1055,75,0	1/1:0,37:37:99:1551,111,0	1/1:0,31:31:93:1286,93,0	1/1:0,19:19:57:801,57,0	1/1:0,15:15:45:569,45,0	1/1:0,40:40:99:1670,120,0	1/1:0,43:43:99:1750,129,0	1/1:0,22:22:66:781,66,0	1/1:0,41:41:99:1516,123,0	1/1:0,36:36:99:1489,108,0	1/1:0,22:22:66:906,66,0	1/1:0,18:18:54:731,54,0	1/1:0,37:37:99:1539,111,0	1/1:0,38:38:99:1591,114,0	1/1:0,30:30:90:1266,90,0	1/1:0,24:24:72:994,72,0	1/1:0,19:19:57:778,57,0	1/1:0,33:33:99:1356,99,0	1/1:0,26:26:78:1076,78,0	1/1:0,28:28:84:1118,84,0	1/1:0,30:30:90:1228,90,0	1/1:0,24:24:72:956,72,0	1/1:0,17:17:51:717,51,0	1/1:0,39:39:99:1576,117,0	1/1:0,46:46:99:1918,138,0	1/1:0,38:38:99:1545,114,0	1/1:0,33:33:99:1352,99,0	1/1:0,45:45:99:1872,135,0	1/1:0,36:36:99:1469,108,0	1/1:0,21:21:63:876,63,0
Chr3	9515109	.	T	C	67049.7	.	AC=119;AF=0.815;AN=146;BaseQRankSum=2.36;DP=4515;ExcessHet=0.0000;FS=10.343;InbreedingCoeff=0.8121;MLEAC=119;MLEAF=0.815;MQ=60.00;MQRankSum=0.00;QD=29.11;ReadPosRankSum=1.07;SOR=1.899	GT:AD:DP:GQ:PL	0/0:37,0:37:99:0,99,1440	0/0:39,0:39:99:0,111,1665	1/1:0,27:27:81:1091,81,0	1/1:0,37:37:99:1516,111,0	0/0:36,0:36:93:0,93,1395	0/0:9,0:9:24:0,24,360	1/1:0,31:31:93:1274,93,0	1/1:0,28:28:84:1157,84,0	0/1:30,25:55:99:828,0,1083	1/1:0,36:36:99:1435,108,0	1/1:0,27:27:81:1098,81,0	1/1:0,23:23:69:964,69,0	1/1:0,40:40:99:1592,120,0	0/0:33,2:35:24:0,24,1259	1/1:0,43:43:99:1720,129,0	1/1:0,26:26:78:1067,78,0	1/1:0,22:22:66:820,66,0	1/1:0,21:21:63:848,63,0	1/1:0,4:4:12:165,12,0	1/1:0,19:19:57:785,57,0	1/1:0,22:22:66:761,66,0	1/1:0,21:21:63:849,63,0	1/1:0,23:23:69:930,69,0	1/1:0,4:4:12:160,12,0	1/1:0,23:23:69:947,69,0	1/1:0,10:10:30:421,30,0	1/1:0,6:6:18:258,18,0	1/1:0,8:8:24:316,24,0	1/1:0,23:23:69:911,69,0	1/1:0,32:32:96:1318,96,0	0/1:35,7:42:99:156,0,1210	1/1:0,15:15:45:604,45,0	1/1:0,37:37:99:1451,111,0	1/1:0,39:39:99:1556,117,0	1/1:0,23:23:69:961,69,0	1/1:0,9:9:27:361,27,0	1/1:0,29:29:87:1168,87,0	1/1:0,49:49:99:2010,147,0	1/1:2,30:32:47:1177,47,0	1/1:0,27:27:81:1106,81,0	1/1:2,24:26:1:861,1,0	1/1:0,36:36:99:1418,108,0	0/0:11,0:11:0:0,0,340	0/0:37,0:37:99:0,99,1485	1/1:0,40:40:99:1663,120,0	1/1:0,29:29:87:1183,87,0	1/1:0,21:21:63:869,63,0	1/1:0,31:31:93:1161,93,0	1/1:0,36:36:99:1473,108,0	1/1:0,38:38:99:1520,114,0	1/1:1,15:16:12:496,12,0	1/1:0,45:45:99:1667,135,0	0/0:53,0:53:99:0,99,1485	0/0:44,0:44:99:0,99,1485	1/1:0,33:33:99:1323,99,0	1/1:0,34:34:99:1411,102,0	1/1:0,24:24:72:985,72,0	1/1:0,36:36:99:1501,108,0	1/1:0,50:50:99:2050,150,0	0/0:31,0:31:81:0,81,1215	0/1:3,25:28:35:928,0,35	1/1:0,37:37:99:1531,111,0	1/1:0,27:27:81:1069,81,0	1/1:1,29:30:49:1131,49,0	1/1:0,29:29:87:1142,87,0	1/1:0,18:18:54:744,54,0	1/1:0,38:38:99:1514,114,0	0/0:72,0:72:99:0,120,1800	1/1:0,35:35:99:1454,105,0	1/1:0,38:38:99:1510,114,0	0/0:63,0:63:99:0,105,1575	1/1:0,30:30:90:1175,90,0	1/1:0,21:21:63:857,63,0
Chr3	9515128	.	C	A	9548.98	.	AC=23;AF=0.158;AN=146;BaseQRankSum=-1.542e+00;DP=3301;ExcessHet=0.0000;FS=14.885;InbreedingCoeff=0.7957;MLEAC=22;MLEAF=0.151;MQ=60.00;MQRankSum=0.00;QD=29.75;ReadPosRankSum=-1.780e-01;SOR=1.384	GT:AD:DP:GQ:PL	1/1:0,23:23:69:874,69,0	1/1:0,15:15:45:584,45,0	0/0:58,0:58:99:0,108,1620	0/0:57,0:57:99:0,120,1800	1/1:0,15:15:45:576,45,0	1/1:0,4:4:12:155,12,0	0/0:47,0:47:99:0,108,1620	0/0:46,0:46:99:0,111,1665	0/1:44,15:59:99:402,0,1675	0/0:67,0:67:99:0,120,1800	0/0:52,0:52:99:0,120,1800	0/0:39,0:39:99:0,114,1464	0/0:62,0:62:99:0,120,1800	0/1:3,15:18:46:502,0,46	0/0:68,0:68:99:0,120,1800	0/0:51,0:51:99:0,120,1800	0/0:40,0:40:99:0,114,1487	0/0:35,0:35:99:0,99,1289	0/0:7,0:7:21:0,21,262	0/0:33,0:33:99:0,99,1204	0/0:41,0:41:99:0,120,1800	0/0:32,0:32:93:0,93,1179	0/0:34,0:34:99:0,99,1337	0/0:9,0:9:27:0,27,337	0/0:35,0:35:99:0,99,1443	0/0:20,0:20:60:0,60,723	0/0:13,0:13:0:0,0,420	0/0:24,0:24:72:0,72,896	0/0:43,0:43:99:0,110,1728	0/0:61,0:61:99:0,120,1800	0/1:9,14:23:99:452,0,308	0/0:34,0:34:99:0,99,1226	0/0:53,0:53:99:0,120,1800	0/0:65,0:69:99:0,196,2432	0/0:43,0:43:99:0,99,1485	0/0:16,0:16:48:0,48,608	0/0:48,0:48:99:0,120,1800	0/0:74,0:74:99:0,120,1800	0/0:60,0:60:99:0,120,1800	0/0:49,0:49:99:0,114,1710	0/0:44,0:44:99:0,117,1755	0/0:55,0:55:99:0,120,1800	0/0:2,0:2:0:0,0,2	1/1:1,14:15:7:501,7,0	0/0:53,0:53:99:0,120,1800	0/0:47,0:47:99:0,120,1800	0/0:33,0:33:99:0,99,1313	0/0:42,0:42:99:0,112,1635	0/0:52,0:52:99:0,108,1620	0/0:63,0:63:99:0,120,1800	0/0:30,0:30:90:0,90,1009	0/0:72,0:72:99:0,120,1800	1/1:0,33:33:99:1269,99,0	1/1:0,35:35:99:1281,105,0	0/0:50,0:50:99:0,99,1485	0/0:66,0:66:99:0,120,1800	0/0:45,0:45:99:0,120,1800	0/0:48,0:48:99:0,99,1485	0/0:73,0:73:99:0,120,1800	1/1:0,10:10:30:383,30,0	0/0:42,0:42:99:0,110,1722	0/0:55,0:55:99:0,120,1800	0/0:45,0:45:99:0,120,1800	0/0:46,0:46:99:0,102,1530	0/0:50,0:50:99:0,117,1755	0/0:32,0:32:90:0,90,1350	0/0:61,0:61:99:0,120,1800	1/1:0,31:31:93:1189,93,0	0/0:52,0:52:99:0,120,1800	0/0:51,0:51:99:0,105,1575	1/1:0,40:40:99:1540,120,0	0/0:54,0:54:99:0,120,1800	0/0:35,0:35:99:0,102,1268
Chr3	9515211	.	A	T	4671.95	.	AC=22;AF=0.151;AN=146;BaseQRankSum=1.29;DP=3348;ExcessHet=0.0000;FS=89.650;InbreedingCoeff=0.7643;MLEAC=21;MLEAF=0.144;MQ=60.00;MQRankSum=0.00;QD=22.57;ReadPosRankSum=1.76;SOR=3.789	GT:AD:DP:GQ:PL	1/1:0,7:7:21:287,21,0	1/1:0,11:11:33:458,33,0	0/0:58,0:58:99:0,108,1620	0/0:57,0:57:99:0,120,1800	1/1:0,7:7:21:290,21,0	1/1:0,4:4:12:166,12,0	0/0:47,0:47:99:0,108,1620	0/0:46,0:46:99:0,111,1665	0/1:63,6:69:40:40,0,2024	0/0:67,0:67:99:0,120,1800	0/0:52,0:52:99:0,120,1800	0/0:39,0:39:99:0,114,1464	0/0:62,0:62:99:0,120,1800	0/1:3,11:14:78:397,0,78	0/0:68,0:68:99:0,120,1800	0/0:51,0:51:99:0,120,1800	0/0:40,0:40:99:0,114,1487	0/0:35,0:35:99:0,99,1289	0/0:13,0:13:39:0,39,468	0/0:33,0:33:99:0,99,1204	0/0:41,0:41:99:0,120,1800	0/0:35,0:35:99:0,99,1373	0/0:39,0:39:99:0,108,1620	0/0:11,0:11:33:0,33,417	0/0:36,0:36:96:0,96,1440	0/0:23,0:23:63:0,63,858	0/0:20,0:20:60:0,60,680	0/0:33,0:33:93:0,93,1395	0/0:43,0:43:99:0,110,1728	0/0:61,0:61:99:0,120,1800	0/1:10,10:20:99:337,0,351	0/0:38,0:38:99:0,108,1421	0/0:53,0:53:99:0,120,1800	0/0:67,0:67:99:0,120,1800	0/0:43,0:43:99:0,99,1485	0/0:16,0:16:48:0,48,628	0/0:48,0:48:99:0,120,1800	0/0:74,0:74:99:0,120,1800	0/0:60,0:60:99:0,120,1800	0/0:49,0:49:99:0,114,1710	0/0:44,0:44:99:0,117,1755	0/0:55,0:55:99:0,120,1800	0/0:1,0:1:3:0,3,40	0/1:4,15:19:99:564,0,105	0/0:53,0:53:99:0,120,1800	0/0:47,0:47:99:0,120,1800	0/0:40,0:40:99:0,102,1628	0/0:42,0:42:99:0,112,1635	0/0:52,0:52:99:0,108,1620	0/0:63,0:63:99:0,120,1800	0/0:35,0:35:99:0,99,1298	0/0:72,0:72:99:0,120,1800	1/1:0,12:12:36:478,36,0	1/1:0,12:12:36:479,36,0	0/0:50,0:50:99:0,99,1485	0/0:66,0:66:99:0,120,1800	0/0:45,0:45:99:0,120,1800	0/0:48,0:48:99:0,99,1485	0/0:73,0:73:99:0,120,1800	1/1:0,5:5:15:204,15,0	0/0:56,0:56:91:0,91,1883	0/0:55,0:55:99:0,120,1800	0/0:45,0:45:99:0,120,1800	0/0:46,0:46:99:0,102,1530	0/0:50,0:50:99:0,117,1755	0/0:33,0:33:99:0,99,1231	0/0:61,0:61:99:0,120,1800	1/1:0,12:12:36:503,36,0	0/0:52,0:52:99:0,120,1800	0/0:51,0:51:99:0,105,1575	1/1:0,15:15:45:628,45,0	0/0:54,0:54:99:0,120,1800	0/0:35,0:35:99:0,102,1268
Chr3	9515271	.	C	T	106662	.	AC=146;AF=1.00;AN=146;DP=4561;ExcessHet=0.0000;FS=0.000;InbreedingCoeff=-0.0016;MLEAC=146;MLEAF=1.00;MQ=60.00;QD=29.01;SOR=2.198	GT:AD:DP:GQ:PGT:PID:PL:PS	1/1:0,16:16:48:.:.:635,48,0	1/1:0,26:26:78:.:.:1058,78,0	1/1:0,39:39:99:.:.:1561,117,0	1/1:0,52:52:99:.:.:2083,156,0	1/1:0,14:14:42:.:.:566,42,0	1/1:0,2:2:6:.:.:82,6,0	1/1:0,42:42:99:.:.:1688,126,0	1/1:0,43:43:99:.:.:1755,129,0	1/1:0,46:46:99:.:.:1870,138,0	1/1:0,50:50:99:.:.:1934,150,0	1/1:0,47:47:99:.:.:1916,141,0	1/1:0,43:43:99:.:.:1760,129,0	1/1:0,46:46:99:.:.:1827,138,0	1/1:0,14:14:42:.:.:554,42,0	1/1:0,55:55:99:.:.:2161,166,0	1/1:0,51:51:99:.:.:2065,154,0	1/1:0,33:33:99:.:.:1271,99,0	1/1:0,36:36:99:.:.:1466,108,0	1/1:0,9:9:27:.:.:370,27,0	1|1:0,26:26:78:1|1:9515271_C_T:1071,78,0:9515271	1/1:0,36:36:99:.:.:1308,108,0	1/1:0,28:28:84:.:.:1114,84,0	1/1:0,31:31:93:.:.:1225,93,0	1/1:0,7:7:21:.:.:280,21,0	1/1:0,27:27:81:.:.:1082,81,0	1/1:0,20:20:60:.:.:805,60,0	1/1:0,14:14:42:.:.:582,42,0	1/1:0,21:21:63:.:.:838,63,0	1/1:0,39:39:99:.:.:1528,117,0	1/1:0,77:77:99:.:.:3129,232,0	1/1:0,26:26:78:.:.:1037,78,0	1/1:0,29:29:87:.:.:1127,87,0	1/1:0,50:50:99:.:.:1993,151,0	1/1:0,45:45:99:.:.:1768,135,0	1/1:0,39:39:99:.:.:1586,117,0	1/1:0,12:12:36:.:.:486,36,0	1/1:0,52:52:99:.:.:2110,157,0	1/1:0,68:68:99:.:.:2804,205,0	1/1:0,58:58:99:.:.:2346,175,0	1/1:0,43:43:99:.:.:1717,129,0	1/1:0,45:45:99:.:.:1763,135,0	1/1:0,35:35:99:.:.:1395,105,0	1/1:0,6:6:18:.:.:244,18,0	1/1:0,18:18:54:.:.:730,54,0	1/1:0,36:36:99:.:.:1463,108,0	1/1:0,33:33:99:.:.:1327,99,0	1/1:0,30:30:90:.:.:1229,90,0	1/1:0,26:26:78:.:.:958,78,0	1/1:0,38:38:99:.:.:1546,114,0	1/1:0,55:55:99:.:.:2162,166,0	1/1:0,21:21:63:.:.:732,63,0	1/1:0,64:64:99:.:.:2341,193,0	1/1:0,19:19:57:.:.:762,57,0	1/1:0,21:21:63:.:.:834,63,0	1/1:0,36:36:99:.:.:1420,108,0	1/1:0,54:54:99:.:.:2165,162,0	1/1:0,52:52:99:.:.:2092,157,0	1/1:0,36:36:99:.:.:1466,108,0	1/1:0,62:62:99:.:.:2464,187,0	1/1:0,9:9:27:.:.:360,27,0	1/1:0,56:56:99:.:.:2222,169,0	1/1:0,49:49:99:.:.:1999,147,0	1/1:0,54:54:99:.:.:2041,162,0	1/1:0,43:43:99:.:.:1706,129,0	1/1:0,42:42:99:.:.:1644,126,0	1/1:0,28:28:84:.:.:1122,84,0	1/1:0,46:46:99:.:.:1830,138,0	1/1:0,28:28:84:.:.:1142,84,0	1/1:0,52:52:99:.:.:2063,157,0	1/1:0,40:40:99:.:.:1568,120,0	1/1:0,17:17:51:.:.:682,51,0	1/1:0,43:43:99:.:.:1714,129,0	1/1:0,31:31:93:.:.:1220,93,0
Chr3	9515457	.	C	T	15649	.	AC=23;AF=0.158;AN=146;BaseQRankSum=-2.093e+00;DP=3677;ExcessHet=0.0000;FS=7.999;InbreedingCoeff=0.7234;MLEAC=23;MLEAF=0.158;MQ=60.00;MQRankSum=0.00;QD=31.49;ReadPosRankSum=1.35;SOR=0.559	GT:AD:DP:GQ:PL	1/1:0,31:31:93:1205,93,0	1/1:0,27:27:81:1063,81,0	0/0:48,0:48:99:0,120,1800	0/0:66,0:66:99:0,120,1800	1/1:0,34:34:99:1321,102,0	1/1:0,12:12:36:471,36,0	0/0:45,0:45:99:0,120,1800	0/0:48,0:48:99:0,113,1800	0/1:51,28:79:99:863,0,1738	0/0:57,0:57:99:0,120,1800	0/0:55,0:55:99:0,120,1800	0/0:46,0:46:99:0,103,1800	0/0:55,0:55:99:0,120,1800	0/1:5,25:30:99:858,0,107	0/0:64,0:64:99:0,120,1800	0/0:54,0:54:99:0,120,1800	0/0:38,0:38:99:0,110,1665	0/0:41,0:41:99:0,108,1800	0/0:14,0:14:42:0,42,560	0/0:36,0:36:99:0,99,1334	0/0:49,0:49:99:0,114,1572	0/0:36,0:36:99:0,99,1421	0/0:38,0:38:99:0,114,1469	0/0:12,0:12:30:0,30,450	0/0:33,0:33:99:0,99,1319	0/0:25,0:25:72:0,72,1046	0/0:12,0:12:1:0,1,388	0/0:25,0:25:72:0,72,1080	0/0:44,0:44:99:0,101,1800	0/0:86,0:86:99:0,120,1800	0/1:6,22:28:99:734,0,164	0/0:41,0:41:99:0,107,1719	0/0:59,0:59:99:0,120,1800	0/0:58,0:58:99:0,120,1800	0/0:50,0:50:99:0,120,1800	0/0:16,0:16:45:0,45,675	0/0:54,0:54:99:0,120,1800	0/0:79,0:79:99:0,120,1800	0/0:51,0:51:99:0,120,1800	0/0:47,0:47:99:0,120,1800	0/0:46,0:46:99:0,120,1800	0/0:45,0:45:99:0,108,1790	0/1:3,11:14:49:383,0,49	0/1:8,33:41:99:1144,0,180	0/0:47,0:47:99:0,120,1800	0/0:47,0:47:99:0,120,1800	0/0:35,0:35:99:0,102,1224	0/0:39,0:39:99:0,105,1575	0/0:48,0:48:99:0,120,1800	0/0:65,0:65:99:0,120,1800	0/0:42,0:42:99:0,101,1575	0/0:75,0:75:99:0,120,1800	1/1:0,42:42:99:1628,126,0	1/1:0,48:48:99:1841,144,0	0/0:42,0:42:99:0,120,1800	0/0:66,0:66:99:0,120,1800	0/0:58,0:58:99:0,120,1800	0/0:40,0:40:99:0,105,1665	0/0:71,0:71:99:0,120,1800	1/1:0,22:22:66:844,66,0	0/0:85,0:85:66:0,66,2760	0/0:52,0:52:99:0,120,1800	0/0:65,0:65:99:0,120,1800	0/0:50,0:50:99:0,120,1800	0/0:50,0:50:99:0,120,1800	0/0:44,0:44:99:0,113,1755	0/0:57,0:57:99:0,120,1800	1/1:0,48:48:99:1886,144,0	0/0:64,0:64:99:0,120,1800	0/0:49,0:49:99:0,120,1800	1/1:0,41:41:99:1566,123,0	0/0:52,0:52:99:0,120,1800	0/0:40,0:40:99:0,108,1444
Chr3	9515615	.	G	A	313.06	.	AC=7;AF=0.092;AN=76;BaseQRankSum=-9.670e-01;DP=73;ExcessHet=0.0000;FS=7.782;InbreedingCoeff=0.3363;MLEAC=12;MLEAF=0.158;MQ=60.00;MQRankSum=0.00;QD=31.31;ReadPosRankSum=0.967;SOR=3.020	GT:AD:DP:GQ:PL	1/1:0,2:2:6:75,6,0	./.:0,0:0:0:0,0,0	./.:0,0:0:0:0,0,0	0/0:1,0:1:3:0,3,36	./.:0,0:0:0:0,0,0	./.:0,0:0:0:0,0,0	0/0:1,0:1:3:0,3,36	0/0:2,0:2:6:0,6,49	0/1:1,2:3:33:63,0,33	0/0:1,0:1:3:0,3,36	./.:0,0:0:0:0,0,0	0/0:1,0:1:3:0,3,37	0/0:1,0:1:3:0,3,37	./.:0,0:0:0:0,0,0	0/0:7,0:7:21:0,21,196	0/0:1,0:1:3:0,3,21	./.:0,0:0:0:0,0,0	0/0:1,0:1:3:0,3,20	./.:0,0:0:0:0,0,0	./.:0,0:0:0:0,0,0	./.:0,0:0:0:0,0,0	./.:0,0:0:0:0,0,0	./.:0,0:0:0:0,0,0	./.:0,0:0:0:0,0,0	./.:0,0:0:0:0,0,0	./.:0,0:0:0:0,0,0	./.:0,0:0:0:0,0,0	./.:0,0:0:0:0,0,0	./.:0,0:0:0:0,0,0	0/0:2,0:2:6:0,6,77	1/1:0,3:3:9:112,9,0	0/0:3,0:3:9:0,9,111	0/0:1,0:1:3:0,3,37	0/0:1,0:1:3:0,3,36	0/0:1,0:1:3:0,3,18	./.:0,0:0:0:0,0,0	./.:0,0:0:0:0,0,0	./.:0,0:0:0:0,0,0	./.:0,0:0:0:0,0,0	0/0:4,0:4:12:0,12,121	0/0:2,0:2:6:0,6,77	0/0:2,0:2:6:0,6,49	./.:0,0:0:0:0,0,0	./.:0,0:0:0:0,0,0	0/0:2,0:2:6:0,6,49	0/0:2,0:2:6:0,6,49	./.:0,0:0:0:0,0,0	./.:0,0:0:0:0,0,0	0/0:3,0:3:9:0,9,102	0/0:2,0:2:6:0,6,49	./.:0,0:0:0:0,0,0	0/0:3,0:3:9:0,9,101	./.:0,0:0:0:0,0,0	./.:1,0:1:0:0,0,0	0/0:1,0:1:3:0,3,15	0/0:1,0:1:3:0,3,35	0/0:1,0:1:3:0,3,38	0/0:2,0:2:6:0,6,45	0/0:2,0:2:6:0,6,75	./.:0,0:0:0:0,0,0	0/0:2,0:2:0:0,0,8	0/0:1,0:1:3:0,3,37	0/0:1,0:1:3:0,3,35	0/0:1,0:1:3:0,3,32	0/0:2,0:2:6:0,6,49	0/0:2,0:2:6:0,6,49	./.:0,0:0:0:0,0,0	./.:0,0:0:0:0,0,0	0/0:1,0:1:3:0,3,35	./.:0,0:0:0:0,0,0	1/1:0,2:2:6:80,6,0	./.:0,0:0:0:0,0,0	./.:0,0:0:0:0,0,0
Chr3	9515655	.	T	G	669.65	.	AC=8;AF=0.364;AN=22;DP=52;ExcessHet=0.0000;FS=0.000;InbreedingCoeff=0.3805;MLEAC=38;MLEAF=1.00;MQ=60.00;QD=28.44;SOR=0.976	GT:AD:DP:GQ:PL	0/0:3,0:3:9:0,9,113	0/0:1,0:1:3:0,3,22	./.:0,0:0:0:0,0,0	./.:1,0:1:0:0,0,0	./.:0,0:0:0:0,0,0	./.:0,0:0:0:0,0,0	./.:1,0:1:0:0,0,0	./.:0,0:0:0:0,0,0	./.:0,0:0:0:0,0,0	./.:1,0:1:0:0,0,0	./.:0,0:0:0:0,0,0	./.:0,0:0:0:0,0,0	./.:1,0:1:0:0,0,0	./.:0,0:0:0:0,0,0	1/1:0,5:5:15:193,15,0	./.:1,0:1:0:0,0,0	./.:0,0:0:0:0,0,0	./.:1,0:1:0:0,0,0	./.:0,0:0:0:0,0,0	./.:0,0:0:0:0,0,0	./.:0,0:0:0:0,0,0	./.:0,0:0:0:0,0,0	./.:0,0:0:0:0,0,0	./.:0,0:0:0:0,0,0	./.:0,0:0:0:0,0,0	./.:0,0:0:0:0,0,0	./.:0,0:0:0:0,0,0	./.:0,0:0:0:0,0,0	./.:0,0:0:0:0,0,0	./.:1,0:1:0:0,0,0	0/0:4,0:4:12:0,12,141	1/1:0,3:3:9:120,9,0	./.:0,0:0:0:0,0,0	./.:0,0:0:0:0,0,0	./.:1,0:1:0:0,0,0	./.:0,0:0:0:0,0,0	./.:0,0:0:0:0,0,0	./.:0,0:0:0:0,0,0	./.:1,0:1:0:0,0,0	1/1:0,3:3:9:124,9,0	./.:1,0:1:0:0,0,0	./.:1,0:1:0:0,0,0	./.:0,0:0:0:0,0,0	./.:0,0:0:0:0,0,0	./.:1,0:1:0:0,0,0	./.:0,0:0:0:0,0,0	./.:0,0:0:0:0,0,0	./.:0,0:0:0:0,0,0	./.:1,0:1:0:0,0,0	./.:0,0:0:0:0,0,0	./.:0,0:0:0:0,0,0	1/1:0,3:3:9:110,9,0	0/0:1,0:1:3:0,3,34	0/0:1,0:1:3:0,3,37	./.:1,0:1:0:0,0,0	./.:0,0:0:0:0,0,0	./.:1,0:1:0:0,0,0	./.:0,0:0:0:0,0,0	./.:0,0:0:0:0,0,0	0/0:1,0:1:3:0,3,38	./.:2,0:2:0:0,0,0	./.:1,0:1:0:0,0,0	./.:1,0:1:0:0,0,0	./.:1,0:1:0:0,0,0	./.:0,0:0:0:0,0,0	./.:1,0:1:0:0,0,0	./.:0,0:0:0:0,0,0	./.:0,0:0:0:0,0,0	./.:0,0:0:0:0,0,0	./.:0,0:0:0:0,0,0	0/0:4,0:4:12:0,12,124	./.:0,0:0:0:0,0,0	./.:0,0:0:0:0,0,0
Chr3	9515708	.	T	G	626.73	.	AC=12;AF=0.462;AN=26;DP=63;ExcessHet=0.0000;FS=0.000;InbreedingCoeff=0.3709;MLEAC=44;MLEAF=1.00;MQ=60.00;QD=30.85;SOR=3.611	GT:AD:DP:GQ:PL	0/0:3,0:3:9:0,9,119	0/0:1,0:1:3:0,3,22	./.:0,0:0:0:0,0,0	./.:1,0:1:0:0,0,0	./.:0,0:0:0:0,0,0	./.:0,0:0:0:0,0,0	./.:0,0:0:0:0,0,0	./.:0,0:0:0:0,0,0	./.:2,0:2:0:0,0,1	./.:0,0:0:0:0,0,0	1/1:0,2:2:6:80,6,0	./.:1,0:1:0:0,0,0	1/1:0,2:2:6:78,6,0	./.:0,0:0:0:0,0,0	./.:0,0:0:0:0,0,0	./.:1,0:1:0:0,0,0	./.:0,0:0:0:0,0,0	./.:1,0:1:0:0,0,0	./.:0,0:0:0:0,0,0	./.:0,0:0:0:0,0,0	./.:1,0:1:0:0,0,0	./.:0,0:0:0:0,0,0	./.:0,0:0:0:0,0,0	./.:0,0:0:0:0,0,0	./.:0,0:0:0:0,0,0	./.:0,0:0:0:0,0,0	./.:0,0:0:0:0,0,0	./.:1,0:1:0:0,0,0	./.:1,0:1:0:0,0,0	1/1:0,2:2:6:81,6,0	0/0:4,0:4:12:0,12,141	./.:0,0:0:0:0,0,0	1/1:0,2:2:6:78,6,0	./.:0,0:0:0:0,0,0	./.:0,0:0:0:0,0,0	./.:0,0:0:0:0,0,0	./.:1,0:1:0:0,0,0	./.:1,0:1:0:0,0,0	./.:1,0:1:0:0,0,0	./.:1,0:1:0:0,0,0	./.:0,0:0:0:0,0,0	./.:1,0:1:0:0,0,0	./.:0,0:0:0:0,0,0	./.:2,0:2:0:0,0,0	./.:0,0:0:0:0,0,0	./.:1,0:1:0:0,0,0	./.:0,0:0:0:0,0,0	./.:0,0:0:0:0,0,0	./.:0,0:0:0:0,0,0	./.:0,0:0:0:0,0,0	./.:1,0:1:0:0,0,0	./.:0,0:0:0:0,0,0	0/0:1,0:1:3:0,3,34	0/0:1,0:1:3:0,3,37	./.:0,0:0:0:0,0,0	./.:1,0:1:0:0,0,0	./.:1,0:1:0:0,0,0	./.:1,0:1:0:0,0,0	./.:0,0:0:0:0,0,0	0/0:1,0:1:3:0,3,27	./.:2,0:2:0:0,0,1	./.:0,0:0:0:0,0,0	./.:0,0:0:0:0,0,0	1/1:0,2:2:6:78,6,0	./.:1,0:1:0:0,0,0	1/1:0,2:2:6:81,6,0	./.:1,0:1:0:0,0,0	./.:0,0:0:0:0,0,0	./.:1,0:1:0:0,0,0	./.:0,0:0:0:0,0,0	0/0:2,0:2:6:0,6,75	./.:1,0:1:0:0,0,0	./.:0,0:0:0:0,0,0
Chr3	9515744	.	T	C	139.3	.	AC=4;AF=0.041;AN=98;DP=109;ExcessHet=0.0000;FS=0.000;InbreedingCoeff=0.3425;MLEAC=4;MLEAF=0.041;MQ=60.00;QD=34.82;SOR=0.693	GT:AD:DP:GQ:PL	1/1:0,2:2:6:83,6,0	./.:0,0:0:0:0,0,0	0/0:4,0:4:12:0,12,123	0/0:4,0:4:12:0,12,152	./.:0,0:0:0:0,0,0	./.:0,0:0:0:0,0,0	0/0:1,0:1:3:0,3,37	0/0:1,0:1:3:0,3,35	0/0:3,0:3:9:0,9,112	0/0:2,0:2:6:0,6,71	0/0:3,0:3:9:0,9,87	0/0:2,0:2:6:0,6,59	0/0:4,0:4:12:0,12,137	0/0:1,0:1:3:0,3,34	0/0:4,0:4:12:0,12,133	0/0:1,0:1:3:0,3,37	0/0:1,0:1:3:0,3,34	0/0:2,0:2:6:0,6,74	./.:0,0:0:0:0,0,0	./.:0,0:0:0:0,0,0	0/0:1,0:1:3:0,3,21	./.:0,0:0:0:0,0,0	0/0:1,0:1:3:0,3,34	./.:0,0:0:0:0,0,0	./.:0,0:0:0:0,0,0	./.:0,0:0:0:0,0,0	./.:0,0:0:0:0,0,0	0/0:2,0:2:6:0,6,49	0/0:1,0:1:3:0,3,35	0/0:3,0:3:9:0,9,98	./.:1,0:1:0:0,0,0	0/0:2,0:2:6:0,6,73	0/0:3,0:3:9:0,9,99	./.:0,0:0:0:0,0,0	0/0:1,0:1:3:0,3,35	0/0:1,0:1:3:0,3,36	0/0:2,0:2:6:0,6,55	0/0:2,0:2:6:0,6,76	0/0:2,0:2:6:0,6,59	0/0:4,0:4:12:0,12,150	0/0:3,0:3:9:0,9,109	0/0:1,0:1:3:0,3,18	./.:0,0:0:0:0,0,0	./.:2,0:2:0:0,0,0	0/0:1,0:1:3:0,3,34	0/0:2,0:2:6:0,6,70	./.:0,0:0:0:0,0,0	./.:0,0:0:0:0,0,0	0/0:1,0:1:3:0,3,33	./.:0,0:0:0:0,0,0	./.:0,0:0:0:0,0,0	0/0:2,0:2:6:0,6,66	./.:0,0:0:0:0,0,0	./.:1,0:1:0:0,0,0	0/0:3,0:3:9:0,9,109	0/0:1,0:1:3:0,3,38	0/0:3,0:3:9:0,9,112	0/0:1,0:1:3:0,3,38	0/0:1,0:1:3:0,3,37	./.:1,0:1:0:0,0,0	0/0:2,0:2:6:0,6,77	0/0:1,0:1:3:0,3,14	0/0:2,0:2:6:0,6,72	0/0:4,0:4:12:0,12,148	0/0:1,0:1:3:0,3,34	0/0:4,0:4:12:0,12,117	0/0:3,0:3:9:0,9,111	./.:0,0:0:0:0,0,0	0/0:2,0:2:6:0,6,73	./.:0,0:0:0:0,0,0	1/1:0,2:2:6:84,6,0	0/0:4,0:4:12:0,12,146	./.:0,0:0:0:0,0,0
Chr3	9515768	.	T	G	1428.19	.	AC=20;AF=1.00;AN=20;DP=59;ExcessHet=0.0000;FS=0.000;InbreedingCoeff=0.3666;MLEAC=91;MLEAF=1.00;MQ=60.00;QD=28.01;SOR=4.804	GT:AD:DP:GQ:PL	./.:0,0:0:0:0,0,0	./.:1,0:1:0:0,0,0	1/1:0,2:2:6:83,6,0	1/1:0,3:3:9:126,9,0	./.:0,0:0:0:0,0,0	./.:0,0:0:0:0,0,0	./.:0,0:0:0:0,0,0	./.:1,0:1:0:0,0,0	1/1:0,2:2:6:83,6,0	1/1:0,2:2:6:81,6,0	./.:0,0:0:0:0,0,0	./.:1,0:1:0:0,0,0	./.:1,0:1:0:0,0,0	./.:1,0:1:0:0,0,0	1/1:0,2:2:6:81,6,0	./.:0,0:0:0:0,0,0	./.:1,0:1:0:0,0,0	./.:1,0:1:0:0,0,0	./.:0,0:0:0:0,0,0	./.:0,0:0:0:0,0,0	./.:0,0:0:0:0,0,0	./.:0,0:0:0:0,0,0	./.:1,0:1:0:0,0,0	./.:0,0:0:0:0,0,0	./.:0,0:0:0:0,0,0	./.:0,0:0:0:0,0,0	./.:0,0:0:0:0,0,0	./.:0,0:0:0:0,0,0	./.:0,0:0:0:0,0,0	./.:0,0:0:0:0,0,0	./.:0,0:0:0:0,0,0	./.:0,0:0:0:0,0,0	./.:1,0:1:0:0,0,0	./.:0,0:0:0:0,0,0	./.:1,0:1:0:0,0,0	./.:1,0:1:0:0,0,0	./.:1,0:1:0:0,0,0	./.:1,0:1:0:0,0,0	./.:1,0:1:0:0,0,0	1/1:0,2:2:6:84,6,0	1/1:0,3:3:9:120,9,0	./.:0,0:0:0:0,0,0	./.:0,0:0:0:0,0,0	./.:0,0:0:0:0,0,0	./.:1,0:1:0:0,0,0	./.:1,0:1:0:0,0,0	./.:0,0:0:0:0,0,0	./.:0,0:0:0:0,0,0	./.:1,0:1:0:0,0,0	./.:0,0:0:0:0,0,0	./.:0,0:0:0:0,0,0	./.:0,0:0:0:0,0,0	./.:0,0:0:0:0,0,0	./.:0,0:0:0:0,0,0	1/1:0,2:2:6:83,6,0	./.:0,0:0:0:0,0,0	./.:1,0:1:0:0,0,0	./.:0,0:0:0:0,0,0	./.:0,0:0:0:0,0,0	./.:0,0:0:0:0,0,0	./.:0,0:0:0:0,0,0	./.:0,0:0:0:0,0,0	./.:1,0:1:0:0,0,0	./.:1,0:1:0:0,0,0	./.:0,0:0:0:0,0,0	./.:0,0:0:0:0,0,0	1/1:0,2:2:6:82,6,0	./.:0,0:0:0:0,0,0	./.:1,0:1:0:0,0,0	./.:0,0:0:0:0,0,0	./.:0,0:0:0:0,0,0	1/1:0,2:2:6:84,6,0	./.:0,0:0:0:0,0,0
Chr3	9515809	.	A	G	417.13	.	AC=6;AF=1.00;AN=6;DP=25;ExcessHet=0.0000;FS=0.000;InbreedingCoeff=0.3435;MLEAC=43;MLEAF=1.00;MQ=60.00;QD=25.83;SOR=1.329	GT:AD:DP:GQ:PL	1/1:0,2:2:6:80,6,0	./.:1,0:1:0:0,0,0	./.:0,0:0:0:0,0,0	./.:0,0:0:0:0,0,0	./.:0,0:0:0:0,0,0	./.:0,0:0:0:0,0,0	./.:0,0:0:0:0,0,0	./.:0,0:0:0:0,0,0	./.:0,0:0:0:0,0,0	./.:0,0:0:0:0,0,0	./.:0,0:0:0:0,0,0	./.:0,0:0:0:0,0,0	./.:1,0:1:0:0,0,0	./.:0,0:0:0:0,0,0	./.:1,0:1:0:0,0,0	./.:0,0:0:0:0,0,0	./.:0,0:0:0:0,0,0	./.:0,0:0:0:0,0,0	./.:0,0:0:0:0,0,0	./.:0,0:0:0:0,0,0	./.:1,0:1:0:0,0,0	./.:0,0:0:0:0,0,0	./.:0,0:0:0:0,0,0	./.:1,0:1:0:0,0,0	./.:1,0:1:0:0,0,0	./.:0,0:0:0:0,0,0	./.:0,0:0:0:0,0,0	./.:0,0:0:0:0,0,0	1/1:0,2:2:6:79,6,0	./.:0,0:0:0:0,0,0	./.:1,0:1:0:0,0,0	./.:0,0:0:0:0,0,0	./.:0,0:0:0:0,0,0	./.:1,0:1:0:0,0,0	./.:0,0:0:0:0,0,0	./.:0,0:0:0:0,0,0	./.:0,0:0:0:0,0,0	1/1:0,2:2:6:78,6,0	./.:0,0:0:0:0,0,0	./.:0,0:0:0:0,0,0	./.:0,0:0:0:0,0,0	./.:0,0:0:0:0,0,0	./.:1,0:1:0:0,0,0	./.:1,0:1:0:0,0,0	./.:0,0:0:0:0,0,0	./.:1,0:1:0:0,0,0	./.:0,0:0:0:0,0,0	./.:1,0:1:0:0,0,0	./.:0,0:0:0:0,0,0	./.:0,0:0:0:0,0,0	./.:0,0:0:0:0,0,0	./.:0,0:0:0:0,0,0	./.:1,0:1:0:0,0,0	./.:0,0:0:0:0,0,0	./.:0,0:0:0:0,0,0	./.:1,0:1:0:0,0,0	./.:0,0:0:0:0,0,0	./.:0,0:0:0:0,0,0	./.:0,0:0:0:0,0,0	./.:0,0:0:0:0,0,0	./.:1,0:1:0:0,0,0	./.:0,0:0:0:0,0,0	./.:0,0:0:0:0,0,0	./.:0,0:0:0:0,0,0	./.:0,0:0:0:0,0,0	./.:1,0:1:0:0,0,0	./.:0,0:0:0:0,0,0	./.:1,0:1:0:0,0,0	./.:0,0:0:0:0,0,0	./.:0,0:0:0:0,0,0	./.:1,0:1:0:0,0,0	./.:0,0:0:0:0,0,0	./.:0,0:0:0:0,0,0
Chr3	9515953	.	G	T	277.01	.	AC=8;AF=0.075;AN=106;DP=136;ExcessHet=0.0000;FS=0.000;InbreedingCoeff=0.3843;MLEAC=8;MLEAF=0.075;MQ=60.00;QD=34.63;SOR=4.407	GT:AD:DP:GQ:PL	1/1:0,2:2:6:80,6,0	./.:0,0:0:0:0,0,0	./.:0,0:0:0:0,0,0	0/0:4,0:4:12:0,12,152	./.:0,0:0:0:0,0,0	./.:0,0:0:0:0,0,0	0/0:1,0:1:3:0,3,37	0/0:1,0:1:3:0,3,34	0/0:2,0:2:6:0,6,75	0/0:3,0:3:9:0,9,94	0/0:2,0:2:6:0,6,63	./.:0,0:0:0:0,0,0	0/0:2,0:2:6:0,6,73	0/0:1,0:1:3:0,3,37	0/0:5,0:5:15:0,15,184	0/0:3,0:3:9:0,9,79	0/0:2,0:2:6:0,6,71	0/0:2,0:2:6:0,6,75	./.:0,0:0:0:0,0,0	0/0:1,0:1:3:0,3,32	0/0:1,0:1:3:0,3,22	./.:0,0:0:0:0,0,0	0/0:1,0:1:3:0,3,33	./.:0,0:0:0:0,0,0	0/0:2,0:2:6:0,6,59	0/0:1,0:1:3:0,3,31	./.:0,0:0:0:0,0,0	./.:0,0:0:0:0,0,0	0/0:3,0:3:9:0,9,100	0/0:3,0:3:9:0,9,81	0/0:1,0:1:3:0,3,34	0/0:4,0:4:12:0,12,122	./.:0,0:0:0:0,0,0	0/0:1,0:1:3:0,3,34	0/0:4,0:4:12:0,12,119	0/0:1,0:1:3:0,3,37	0/0:2,0:2:6:0,6,80	0/0:4,0:4:12:0,12,156	0/0:3,0:3:9:0,9,115	0/0:2,0:2:6:0,6,75	0/0:3,0:3:9:0,9,98	0/0:2,0:2:6:0,6,53	./.:0,0:0:0:0,0,0	./.:0,0:0:0:0,0,0	0/0:1,0:1:3:0,3,33	0/0:3,0:3:9:0,9,99	./.:0,0:0:0:0,0,0	./.:0,0:0:0:0,0,0	./.:0,0:0:0:0,0,0	0/0:2,0:2:6:0,6,77	./.:0,0:0:0:0,0,0	0/0:2,0:2:6:0,6,67	1/1:0,2:2:6:82,6,0	1/1:0,2:2:6:80,6,0	0/0:2,0:2:6:0,6,70	0/0:3,0:3:9:0,9,109	0/0:6,0:6:18:0,18,196	0/0:1,0:1:3:0,3,38	0/0:4,0:4:12:0,12,121	./.:0,0:0:0:0,0,0	0/0:3,0:3:0:0,0,41	0/0:3,0:3:9:0,9,71	0/0:4,0:4:12:0,12,123	0/0:3,0:3:9:0,9,99	./.:0,0:0:0:0,0,0	0/0:4,0:4:12:0,12,123	0/0:2,0:2:6:0,6,68	1/1:0,2:2:6:82,6,0	0/0:1,0:1:3:0,3,33	0/0:5,0:5:12:0,12,180	./.:0,0:0:0:0,0,0	0/0:1,0:1:3:0,3,36	0/0:7,0:7:21:0,21,180
Chr3	9516004	.	C	T	1770.85	.	AC=26;AF=1.00;AN=26;DP=60;ExcessHet=0.0000;FS=0.000;InbreedingCoeff=0.3745;MLEAC=102;MLEAF=1.00;MQ=60.00;QD=30.77;SOR=2.910	GT:AD:DP:GQ:PL	./.:0,0:0:0:0,0,0	./.:0,0:0:0:0,0,0	./.:0,0:0:0:0,0,0	./.:1,0:1:0:0,0,0	./.:0,0:0:0:0,0,0	./.:0,0:0:0:0,0,0	./.:0,0:0:0:0,0,0	./.:0,0:0:0:0,0,0	./.:0,0:0:0:0,0,0	./.:1,0:1:0:0,0,0	./.:1,0:1:0:0,0,0	./.:0,0:0:0:0,0,0	./.:0,0:0:0:0,0,0	./.:0,0:0:0:0,0,0	1/1:0,3:3:9:117,9,0	./.:0,0:0:0:0,0,0	./.:1,0:1:0:0,0,0	1/1:0,2:2:6:81,6,0	./.:0,0:0:0:0,0,0	1/1:0,2:2:6:78,6,0	./.:0,0:0:0:0,0,0	./.:0,0:0:0:0,0,0	./.:0,0:0:0:0,0,0	./.:0,0:0:0:0,0,0	1/1:0,2:2:6:80,6,0	./.:1,0:1:0:0,0,0	./.:0,0:0:0:0,0,0	./.:0,0:0:0:0,0,0	./.:1,0:1:0:0,0,0	./.:1,0:1:0:0,0,0	./.:1,0:1:0:0,0,0	1/1:0,2:2:6:77,6,0	./.:1,0:1:0:0,0,0	./.:1,0:1:0:0,0,0	1/1:0,3:3:9:119,9,0	./.:0,0:0:0:0,0,0	./.:1,0:1:0:0,0,0	./.:1,0:1:0:0,0,0	1/1:0,2:2:6:80,6,0	./.:1,0:1:0:0,0,0	1/1:0,2:2:6:78,6,0	1/1:0,2:2:6:79,6,0	./.:0,0:0:0:0,0,0	./.:0,0:0:0:0,0,0	./.:0,0:0:0:0,0,0	1/1:0,2:2:6:81,6,0	./.:0,0:0:0:0,0,0	./.:0,0:0:0:0,0,0	./.:0,0:0:0:0,0,0	./.:0,0:0:0:0,0,0	./.:0,0:0:0:0,0,0	1/1:0,2:2:6:71,6,0	./.:0,0:0:0:0,0,0	./.:0,0:0:0:0,0,0	./.:1,0:1:0:0,0,0	./.:1,0:1:0:0,0,0	./.:1,0:1:0:0,0,0	./.:0,0:0:0:0,0,0	./.:0,0:0:0:0,0,0	./.:0,0:0:0:0,0,0	./.:1,0:1:0:0,0,0	1/1:0,2:2:6:80,6,0	./.:1,0:1:0:0,0,0	./.:1,0:1:0:0,0,0	./.:0,0:0:0:0,0,0	./.:0,0:0:0:0,0,0	./.:0,0:0:0:0,0,0	./.:0,0:0:0:0,0,0	./.:1,0:1:0:0,0,0	1/1:0,3:3:9:118,9,0	./.:0,0:0:0:0,0,0	./.:0,0:0:0:0,0,0	./.:1,0:1:0:0,0,0
Chr3	9516046	.	A	C	142.07	.	AC=2;AF=1.00;AN=2;DP=4;ExcessHet=0.0000;FS=0.000;InbreedingCoeff=0.3369;MLEAC=17;MLEAF=1.00;MQ=60.00;QD=29.27;SOR=2.303	GT:AD:DP:GQ:PL	./.:0,0:0:0:0,0,0	./.:0,0:0:0:0,0,0	./.:0,0:0:0:0,0,0	./.:0,0:0:0:0,0,0	./.:0,0:0:0:0,0,0	./.:0,0:0:0:0,0,0	./.:0,0:0:0:0,0,0	./.:0,0:0:0:0,0,0	./.:0,0:0:0:0,0,0	./.:1,0:1:0:0,0,0	./.:0,0:0:0:0,0,0	./.:0,0:0:0:0,0,0	./.:0,0:0:0:0,0,0	./.:0,0:0:0:0,0,0	./.:0,0:0:0:0,0,0	./.:0,0:0:0:0,0,0	./.:0,0:0:0:0,0,0	./.:0,0:0:0:0,0,0	./.:0,0:0:0:0,0,0	./.:0,0:0:0:0,0,0	./.:0,0:0:0:0,0,0	./.:0,0:0:0:0,0,0	./.:0,0:0:0:0,0,0	./.:0,0:0:0:0,0,0	./.:0,0:0:0:0,0,0	./.:0,0:0:0:0,0,0	./.:0,0:0:0:0,0,0	./.:0,0:0:0:0,0,0	./.:0,0:0:0:0,0,0	./.:0,0:0:0:0,0,0	./.:0,0:0:0:0,0,0	./.:0,0:0:0:0,0,0	./.:0,0:0:0:0,0,0	./.:0,0:0:0:0,0,0	./.:0,0:0:0:0,0,0	./.:0,0:0:0:0,0,0	./.:0,0:0:0:0,0,0	./.:0,0:0:0:0,0,0	./.:0,0:0:0:0,0,0	./.:0,0:0:0:0,0,0	./.:0,0:0:0:0,0,0	./.:0,0:0:0:0,0,0	./.:0,0:0:0:0,0,0	./.:0,0:0:0:0,0,0	./.:0,0:0:0:0,0,0	./.:0,0:0:0:0,0,0	./.:0,0:0:0:0,0,0	./.:0,0:0:0:0,0,0	./.:0,0:0:0:0,0,0	./.:0,0:0:0:0,0,0	./.:0,0:0:0:0,0,0	./.:0,0:0:0:0,0,0	./.:0,0:0:0:0,0,0	./.:0,0:0:0:0,0,0	./.:0,0:0:0:0,0,0	./.:0,0:0:0:0,0,0	./.:0,0:0:0:0,0,0	./.:0,0:0:0:0,0,0	./.:0,0:0:0:0,0,0	./.:0,0:0:0:0,0,0	./.:0,0:0:0:0,0,0	./.:0,0:0:0:0,0,0	./.:0,0:0:0:0,0,0	./.:0,0:0:0:0,0,0	./.:0,0:0:0:0,0,0	./.:0,0:0:0:0,0,0	./.:0,0:0:0:0,0,0	./.:0,0:0:0:0,0,0	./.:0,0:0:0:0,0,0	./.:0,0:0:0:0,0,0	1/1:0,2:2:6:82,6,0	./.:0,0:0:0:0,0,0	./.:0,0:0:0:0,0,0
Chr3	9516106	.	G	A	101.59	.	AC=2;AF=0.125;AN=16;DP=21;ExcessHet=0.0000;FS=0.000;InbreedingCoeff=0.3385;MLEAC=10;MLEAF=0.625;MQ=60.00;QD=32.39;SOR=0.693	GT:AD:DP:GQ:PL	./.:1,0:1:0:0,0,0	./.:0,0:0:0:0,0,0	./.:0,0:0:0:0,0,0	0/0:1,0:1:3:0,3,38	./.:1,0:1:0:0,0,0	./.:0,0:0:0:0,0,0	./.:0,0:0:0:0,0,0	./.:0,0:0:0:0,0,0	./.:0,0:0:0:0,0,0	./.:0,0:0:0:0,0,0	./.:0,0:0:0:0,0,0	./.:0,0:0:0:0,0,0	./.:0,0:0:0:0,0,0	./.:1,0:1:0:0,0,0	./.:0,0:0:0:0,0,0	./.:0,0:0:0:0,0,0	./.:0,0:0:0:0,0,0	./.:0,0:0:0:0,0,0	./.:0,0:0:0:0,0,0	./.:0,0:0:0:0,0,0	./.:0,0:0:0:0,0,0	./.:0,0:0:0:0,0,0	./.:0,0:0:0:0,0,0	./.:0,0:0:0:0,0,0	./.:0,0:0:0:0,0,0	./.:0,0:0:0:0,0,0	./.:0,0:0:0:0,0,0	./.:0,0:0:0:0,0,0	./.:0,0:0:0:0,0,0	./.:0,0:0:0:0,0,0	./.:0,0:0:0:0,0,0	./.:0,0:0:0:0,0,0	./.:0,0:0:0:0,0,0	./.:0,0:0:0:0,0,0	./.:1,0:1:0:0,0,0	./.:0,0:0:0:0,0,0	./.:0,0:0:0:0,0,0	./.:0,0:0:0:0,0,0	./.:0,0:0:0:0,0,0	./.:0,0:0:0:0,0,0	0/0:1,0:1:3:0,3,36	./.:0,0:0:0:0,0,0	./.:0,0:0:0:0,0,0	./.:1,0:1:0:0,0,0	0/0:1,0:1:3:0,3,37	./.:0,0:0:0:0,0,0	./.:0,0:0:0:0,0,0	0/0:2,0:2:6:0,6,67	./.:0,0:0:0:0,0,0	0/0:1,0:1:3:0,3,35	./.:0,0:0:0:0,0,0	./.:0,0:0:0:0,0,0	./.:1,0:1:0:0,0,0	1/1:0,2:2:6:78,6,0	./.:0,0:0:0:0,0,0	./.:0,0:0:0:0,0,0	./.:0,0:0:0:0,0,0	./.:0,0:0:0:0,0,0	0/0:1,0:1:3:0,3,37	./.:0,0:0:0:0,0,0	./.:0,0:0:0:0,0,0	./.:0,0:0:0:0,0,0	./.:0,0:0:0:0,0,0	./.:0,0:0:0:0,0,0	./.:0,0:0:0:0,0,0	./.:0,0:0:0:0,0,0	./.:0,0:0:0:0,0,0	./.:1,0:1:0:0,0,0	./.:0,0:0:0:0,0,0	0/0:1,0:1:3:0,3,36	./.:1,0:1:0:0,0,0	./.:0,0:0:0:0,0,0	./.:0,0:0:0:0,0,0
Chr3	9516112	.	G	T	80.74	.	AC=2;AF=0.091;AN=22;DP=37;ExcessHet=0.0000;FS=0.000;InbreedingCoeff=0.3726;MLEAC=7;MLEAF=0.318;MQ=60.00;QD=26.05;SOR=2.303	GT:AD:DP:GQ:PL	0/0:5,0:5:15:0,15,148	0/0:2,0:2:6:0,6,71	./.:0,0:0:0:0,0,0	./.:1,0:1:0:0,0,0	0/0:4,0:4:12:0,12,123	./.:0,0:0:0:0,0,0	./.:0,0:0:0:0,0,0	./.:0,0:0:0:0,0,0	./.:0,0:0:0:0,0,0	./.:0,0:0:0:0,0,0	./.:0,0:0:0:0,0,0	./.:0,0:0:0:0,0,0	./.:0,0:0:0:0,0,0	0/0:1,0:1:3:0,3,36	./.:0,0:0:0:0,0,0	./.:0,0:0:0:0,0,0	./.:0,0:0:0:0,0,0	./.:0,0:0:0:0,0,0	./.:0,0:0:0:0,0,0	./.:0,0:0:0:0,0,0	./.:0,0:0:0:0,0,0	./.:0,0:0:0:0,0,0	./.:0,0:0:0:0,0,0	./.:0,0:0:0:0,0,0	./.:0,0:0:0:0,0,0	./.:0,0:0:0:0,0,0	./.:0,0:0:0:0,0,0	./.:0,0:0:0:0,0,0	./.:0,0:0:0:0,0,0	./.:0,0:0:0:0,0,0	./.:0,0:0:0:0,0,0	./.:0,0:0:0:0,0,0	./.:0,0:0:0:0,0,0	./.:0,0:0:0:0,0,0	./.:1,0:1:0:0,0,0	./.:0,0:0:0:0,0,0	./.:0,0:0:0:0,0,0	./.:0,0:0:0:0,0,0	./.:0,0:0:0:0,0,0	./.:0,0:0:0:0,0,0	./.:1,0:1:0:0,0,0	./.:0,0:0:0:0,0,0	./.:0,0:0:0:0,0,0	0/0:1,0:1:3:0,3,37	./.:1,0:1:0:0,0,0	./.:0,0:0:0:0,0,0	./.:0,0:0:0:0,0,0	1/1:0,2:2:6:72,6,0	./.:0,0:0:0:0,0,0	./.:1,0:1:0:0,0,0	./.:0,0:0:0:0,0,0	./.:0,0:0:0:0,0,0	0/0:3,0:3:9:0,9,87	0/0:5,0:5:15:0,15,146	./.:0,0:0:0:0,0,0	./.:0,0:0:0:0,0,0	./.:0,0:0:0:0,0,0	./.:0,0:0:0:0,0,0	./.:1,0:1:0:0,0,0	./.:0,0:0:0:0,0,0	0/0:1,0:1:3:0,3,31	./.:0,0:0:0:0,0,0	./.:0,0:0:0:0,0,0	./.:0,0:0:0:0,0,0	./.:0,0:0:0:0,0,0	./.:0,0:0:0:0,0,0	./.:0,0:0:0:0,0,0	0/0:1,0:1:3:0,3,32	./.:0,0:0:0:0,0,0	./.:1,0:1:0:0,0,0	0/0:5,0:5:15:0,15,185	./.:0,0:0:0:0,0,0	./.:0,0:0:0:0,0,0
Chr3	9516180	.	G	A	1095.64	.	AC=20;AF=0.500;AN=40;DP=78;ExcessHet=0.0000;FS=0.000;InbreedingCoeff=0.4162;MLEAC=56;MLEAF=1.00;MQ=60.00;QD=23.59;SOR=1.179	GT:AD:DP:GQ:PL	0/0:2,0:2:6:0,6,75	0/0:2,0:2:6:0,6,71	1/1:0,2:2:6:78,6,0	1/1:0,2:2:6:79,6,0	0/0:2,0:2:6:0,6,76	./.:0,0:0:0:0,0,0	./.:0,0:0:0:0,0,0	./.:0,0:0:0:0,0,0	./.:1,0:1:0:0,0,0	./.:0,0:0:0:0,0,0	./.:1,0:1:0:0,0,0	./.:1,0:1:0:0,0,0	./.:1,0:1:0:0,0,0	0/0:1,0:1:3:0,3,32	1/1:0,2:2:6:79,6,0	./.:1,0:1:0:0,0,0	./.:0,0:0:0:0,0,0	1/1:0,3:3:9:113,9,0	./.:0,0:0:0:0,0,0	./.:0,0:0:0:0,0,0	1/1:0,2:2:6:76,6,0	./.:0,0:0:0:0,0,0	./.:0,0:0:0:0,0,0	./.:0,0:0:0:0,0,0	./.:1,0:1:0:0,0,0	./.:1,0:1:0:0,0,0	./.:0,0:0:0:0,0,0	./.:0,0:0:0:0,0,0	./.:1,0:1:0:0,0,0	./.:1,0:1:0:0,0,0	./.:0,0:0:0:0,0,0	./.:1,0:1:0:0,0,0	1/1:0,3:3:9:116,9,0	./.:0,0:0:0:0,0,0	./.:1,0:1:0:0,0,0	./.:0,0:0:0:0,0,0	./.:0,0:0:0:0,0,0	1/1:0,3:3:9:124,9,0	./.:0,0:0:0:0,0,0	./.:0,0:0:0:0,0,0	./.:0,0:0:0:0,0,0	./.:1,0:1:0:0,0,0	./.:0,0:0:0:0,0,0	0/0:2,0:2:6:0,6,45	./.:0,0:0:0:0,0,0	./.:1,0:1:0:0,0,0	./.:0,0:0:0:0,0,0	./.:0,0:0:0:0,0,0	./.:1,0:1:0:0,0,0	./.:0,0:0:0:0,0,0	./.:1,0:1:0:0,0,0	./.:0,0:0:0:0,0,0	0/0:2,0:2:6:0,6,82	0/0:4,0:4:12:0,12,136	./.:0,0:0:0:0,0,0	./.:1,0:1:0:0,0,0	1/1:0,2:2:6:80,6,0	./.:0,0:0:0:0,0,0	./.:1,0:1:0:0,0,0	./.:0,0:0:0:0,0,0	0/0:1,0:1:3:0,3,31	./.:1,0:1:0:0,0,0	1/1:0,2:2:6:81,6,0	./.:0,0:0:0:0,0,0	./.:1,0:1:0:0,0,0	./.:0,0:0:0:0,0,0	./.:1,0:1:0:0,0,0	0/0:3,0:3:9:0,9,116	./.:1,0:1:0:0,0,0	1/1:0,2:2:6:82,6,0	0/0:4,0:4:12:0,12,159	./.:0,0:0:0:0,0,0	./.:1,0:1:0:0,0,0
Chr3	9516303	.	A	G	18330.2	.	AC=25;AF=0.171;AN=146;BaseQRankSum=4.18;DP=3371;ExcessHet=0.0000;FS=5.788;InbreedingCoeff=0.7587;MLEAC=25;MLEAF=0.171;MQ=60.00;MQRankSum=0.00;QD=34.20;ReadPosRankSum=1.09;SOR=1.273	GT:AD:DP:GQ:PL	1/1:0,40:40:99:1624,120,0	1/1:0,36:36:99:1508,108,0	0/0:46,0:46:99:0,102,1530	0/0:52,0:52:99:0,120,1800	1/1:0,40:40:99:1657,120,0	1/1:0,11:11:33:468,33,0	0/0:38,0:38:99:0,99,1485	0/0:46,0:46:99:0,120,1800	0/1:35,16:51:99:511,0,1057	0/0:50,0:50:99:0,114,1710	0/0:48,0:48:99:0,120,1800	0/0:39,0:39:99:0,108,1620	0/0:49,0:49:99:0,120,1800	0/1:6,34:40:99:1250,0,102	0/0:51,0:51:99:0,120,1800	0/0:47,0:47:99:0,119,1800	0/0:39,0:39:99:0,102,1530	0/0:40,0:40:99:0,102,1437	0/0:13,0:13:39:0,39,470	0/0:38,0:38:99:0,99,1453	0/0:44,0:44:99:0,102,1657	0/0:42,0:42:99:0,111,1665	0/0:37,0:37:99:0,102,1530	0/0:20,0:20:57:0,57,855	0/0:45,0:45:99:0,108,1620	0/0:32,0:32:90:0,90,1350	0/1:17,3:20:69:69,0,495	0/0:36,0:36:99:0,99,1317	0/0:39,0:39:99:0,99,1485	0/0:49,0:49:99:0,120,1800	0/1:13,26:39:99:969,0,317	0/0:46,0:46:99:0,120,1800	0/0:46,0:46:99:0,120,1800	0/0:47,0:47:99:0,111,1665	0/0:45,0:45:99:0,111,1665	0/0:31,0:31:90:0,90,1350	0/0:48,0:48:99:0,120,1800	0/0:50,0:50:99:0,120,1800	0/0:45,0:45:99:0,120,1800	0/0:47,0:47:99:0,114,1710	0/0:49,0:49:99:0,120,1800	0/0:46,0:46:99:0,114,1710	1/1:0,8:8:24:333,24,0	0/1:4,40:44:23:1502,0,23	0/0:43,0:43:99:0,105,1575	0/0:52,0:52:99:0,105,1575	0/0:47,0:47:99:0,105,1677	0/0:44,0:44:99:0,103,1540	0/0:46,0:46:99:0,120,1800	0/0:48,0:48:99:0,113,1755	0/0:45,0:45:99:0,108,1581	0/0:45,0:45:99:0,114,1474	1/1:0,45:45:99:1855,135,0	1/1:0,43:43:99:1796,129,0	0/0:38,0:38:99:0,99,1485	0/0:51,0:51:99:0,120,1800	0/0:47,0:47:99:0,120,1800	0/0:42,0:42:99:0,100,1630	0/0:51,0:51:99:0,120,1800	1/1:0,32:32:96:1312,96,0	0/0:50,0:50:99:0,101,1800	0/0:47,0:47:99:0,120,1800	0/0:49,0:49:99:0,120,1800	0/0:42,0:42:99:0,99,1485	0/0:41,0:41:99:0,99,1485	0/0:38,0:38:99:0,105,1575	0/0:52,0:52:99:0,120,1800	1/1:0,46:46:99:1930,138,0	0/0:50,0:50:99:0,113,1800	0/0:43,0:43:99:0,102,1702	1/1:0,41:41:99:1711,123,0	0/0:45,0:45:99:0,111,1665	0/0:41,0:41:99:0,104,1661
Chr3	9516372	.	A	T	544.16	.	AC=11;AF=0.081;AN=136;BaseQRankSum=1.80;DP=2871;ExcessHet=0.0000;FS=10.086;InbreedingCoeff=0.7236;MLEAC=7;MLEAF=0.051;MQ=60.00;MQRankSum=0.00;QD=24.73;ReadPosRankSum=0.792;SOR=4.654	GT:AD:DP:GQ:PL	./.:0,0:0:0:0,0,0	1/1:0,4:4:12:168,12,0	0/0:46,0:46:99:0,102,1530	0/0:52,0:52:99:0,120,1800	./.:0,0:0:0:0,0,0	./.:0,0:0:0:0,0,0	0/0:38,0:38:99:0,99,1485	0/0:39,0:39:99:0,108,1620	0/0:50,0:50:99:0,120,1800	0/0:50,0:50:99:0,114,1710	0/0:48,0:48:99:0,120,1800	0/0:39,0:39:99:0,108,1620	0/0:49,0:49:99:0,120,1800	0/0:5,0:5:0:0,0,116	0/0:51,0:51:99:0,120,1800	0/0:47,0:47:99:0,119,1800	0/0:39,0:39:99:0,102,1530	0/0:40,0:40:99:0,102,1437	0/0:13,0:13:39:0,39,481	0/0:38,0:38:99:0,99,1453	0/0:44,0:44:99:0,102,1657	0/0:42,0:42:99:0,111,1665	0/0:37,0:37:99:0,102,1530	0/0:17,0:17:51:0,51,660	0/0:45,0:45:99:0,108,1620	0/0:35,0:35:99:0,99,1416	0/0:14,0:14:42:0,42,503	0/0:32,0:32:90:0,90,1350	0/0:39,0:39:99:0,99,1485	0/0:49,0:49:99:0,120,1800	0/0:18,0:18:12:0,12,522	0/0:46,0:46:99:0,120,1800	0/0:46,0:46:99:0,120,1800	0/0:47,0:47:99:0,111,1665	0/0:45,0:45:99:0,111,1665	0/0:27,0:27:75:0,75,1125	0/0:48,0:48:99:0,120,1800	0/0:50,0:50:99:0,120,1800	0/0:45,0:45:99:0,120,1800	0/0:47,0:47:99:0,114,1710	0/0:49,0:49:99:0,120,1800	0/0:46,0:46:99:0,114,1710	./.:1,0:1:0:0,0,0	0/1:6,2:8:60:60,0,181	0/0:43,0:43:99:0,105,1575	0/0:52,0:52:99:0,105,1575	0/0:47,0:47:99:0,105,1677	0/0:44,0:44:99:0,103,1540	0/0:46,0:46:99:0,120,1800	0/0:48,0:48:99:0,113,1755	0/0:45,0:45:99:0,108,1581	0/0:45,0:45:99:0,114,1474	1/1:0,2:2:6:84,6,0	1/1:0,3:3:9:124,9,0	0/0:38,0:38:99:0,99,1485	0/0:51,0:51:99:0,120,1800	0/0:47,0:47:99:0,120,1800	0/0:42,0:42:99:0,100,1630	0/0:51,0:51:99:0,120,1800	./.:1,0:1:0:0,0,0	0/0:50,0:50:99:0,101,1800	0/0:47,0:47:99:0,120,1800	0/0:49,0:49:99:0,120,1800	0/0:42,0:42:99:0,99,1485	0/0:41,0:41:99:0,99,1485	0/0:38,0:38:99:0,105,1575	0/0:52,0:52:99:0,120,1800	1/1:0,3:3:9:120,9,0	0/0:50,0:50:99:0,113,1800	0/0:43,0:43:99:0,102,1702	1/1:0,2:2:6:84,6,0	0/0:45,0:45:99:0,111,1665	0/0:41,0:41:99:0,104,1661
Chr3	9516387	.	C	T	629.03	.	AC=13;AF=0.094;AN=138;BaseQRankSum=-1.834e+00;DP=2933;ExcessHet=0.0000;FS=5.715;InbreedingCoeff=0.7679;MLEAC=9;MLEAF=0.065;MQ=60.00;MQRankSum=0.00;QD=24.19;ReadPosRankSum=1.48;SOR=3.056	GT:AD:DP:GQ:PL	./.:1,0:1:0:0,0,0	1/1:0,5:5:15:201,15,0	0/0:46,0:46:99:0,102,1530	0/0:52,0:52:99:0,120,1800	1/1:0,2:2:6:81,6,0	./.:0,0:0:0:0,0,0	0/0:38,0:38:99:0,99,1485	0/0:39,0:39:99:0,108,1620	0/0:50,0:50:99:0,120,1800	0/0:50,0:50:99:0,114,1710	0/0:48,0:48:99:0,120,1800	0/0:39,0:39:99:0,108,1620	0/0:49,0:49:99:0,120,1800	0/1:6,4:10:94:94,0,204	0/0:51,0:51:99:0,120,1800	0/0:47,0:47:99:0,119,1800	0/0:39,0:39:99:0,102,1530	0/0:40,0:40:99:0,102,1437	0/0:14,0:14:42:0,42,510	0/0:35,0:35:99:0,99,1530	0/0:44,0:44:99:0,102,1657	0/0:42,0:42:99:0,111,1665	0/0:37,0:37:99:0,102,1530	0/0:19,0:19:54:0,54,810	0/0:45,0:45:99:0,108,1620	0/0:35,0:35:99:0,99,1307	0/0:16,0:16:48:0,48,598	0/0:31,0:31:81:0,81,1215	0/0:39,0:39:99:0,99,1485	0/0:49,0:49:99:0,120,1800	0/0:18,0:18:15:0,15,552	0/0:46,0:46:99:0,120,1800	0/0:46,0:46:99:0,120,1800	0/0:47,0:47:99:0,111,1665	0/0:45,0:45:99:0,111,1665	0/0:28,0:28:81:0,81,1215	0/0:48,0:48:99:0,120,1800	0/0:50,0:50:99:0,120,1800	0/0:45,0:45:99:0,120,1800	0/0:47,0:47:99:0,114,1710	0/0:49,0:49:99:0,120,1800	0/0:46,0:46:99:0,114,1710	./.:0,0:0:0:0,0,0	0/0:6,0:6:18:0,18,204	0/0:43,0:43:99:0,105,1575	0/0:52,0:52:99:0,105,1575	0/0:47,0:47:99:0,105,1677	0/0:44,0:44:99:0,103,1540	0/0:46,0:46:99:0,120,1800	0/0:48,0:48:99:0,113,1755	0/0:45,0:45:99:0,108,1581	0/0:45,0:45:99:0,114,1474	1/1:0,2:2:6:79,6,0	1/1:0,3:3:9:119,9,0	0/0:38,0:38:99:0,99,1485	0/0:51,0:51:99:0,120,1800	0/0:47,0:47:99:0,120,1800	0/0:42,0:42:99:0,100,1630	0/0:51,0:51:99:0,120,1800	./.:1,0:1:0:0,0,0	0/0:50,0:50:99:0,101,1800	0/0:47,0:47:99:0,120,1800	0/0:49,0:49:99:0,120,1800	0/0:42,0:42:99:0,99,1485	0/0:41,0:41:99:0,99,1485	0/0:38,0:38:99:0,105,1575	0/0:52,0:52:99:0,120,1800	1/1:0,2:2:6:80,6,0	0/0:50,0:50:99:0,113,1800	0/0:43,0:43:99:0,102,1702	1/1:0,2:2:6:81,6,0	0/0:45,0:45:99:0,111,1665	0/0:41,0:41:99:0,104,1661
Chr3	9516486	.	A	T	9280.35	.	AC=24;AF=0.164;AN=146;BaseQRankSum=1.53;DP=3346;ExcessHet=0.0000;FS=47.511;InbreedingCoeff=0.7871;MLEAC=23;MLEAF=0.158;MQ=60.00;MQRankSum=0.00;QD=27.06;ReadPosRankSum=1.67;SOR=1.834	GT:AD:DP:GQ:PL	1/1:0,20:20:60:785,60,0	1/1:1,26:27:43:1036,43,0	0/0:46,0:46:99:0,102,1530	0/0:52,0:52:99:0,120,1800	1/1:0,25:25:75:1023,75,0	1/1:0,5:5:15:206,15,0	0/0:38,0:38:99:0,99,1485	0/0:39,0:39:99:0,108,1620	0/1:57,14:71:99:361,0,1907	0/0:50,0:50:99:0,114,1710	0/0:48,0:48:99:0,120,1800	0/0:39,0:39:99:0,108,1620	0/0:49,0:49:99:0,120,1800	0/1:14,21:35:99:713,0,433	0/0:51,0:51:99:0,120,1800	0/0:47,0:47:99:0,119,1800	0/0:39,0:39:99:0,102,1530	0/0:40,0:40:99:0,102,1437	0/0:19,0:19:51:0,51,765	0/0:35,0:35:99:0,99,1530	0/0:44,0:44:99:0,102,1657	0/0:39,0:39:99:0,114,1513	0/0:37,0:37:99:0,102,1530	0/0:16,0:16:48:0,48,535	0/0:45,0:45:99:0,108,1620	0/0:37,0:37:99:0,102,1372	0/0:11,0:11:33:0,33,407	0/0:30,0:30:84:0,84,1260	0/0:39,0:39:99:0,99,1485	0/0:49,0:49:99:0,120,1800	0/1:20,4:24:91:91,0,661	0/0:46,0:46:99:0,120,1800	0/0:46,0:46:99:0,120,1800	0/0:47,0:47:99:0,111,1665	0/0:45,0:45:99:0,111,1665	0/0:24,0:24:63:0,63,945	0/0:48,0:48:99:0,120,1800	0/0:50,0:50:99:0,120,1800	0/0:45,0:45:99:0,120,1800	0/0:47,0:47:99:0,114,1710	0/0:49,0:49:99:0,120,1800	0/0:46,0:46:99:0,114,1710	1/1:0,2:2:6:79,6,0	0/1:4,16:20:72:578,0,72	0/0:43,0:43:99:0,105,1575	0/0:52,0:52:99:0,105,1575	0/0:47,0:47:99:0,105,1677	0/0:44,0:44:99:0,103,1540	0/0:46,0:46:99:0,120,1800	0/0:48,0:48:99:0,113,1755	0/0:45,0:45:99:0,108,1581	0/0:45,0:45:99:0,114,1474	1/1:0,35:35:99:1429,105,0	1/1:0,26:26:78:1025,78,0	0/0:38,0:38:99:0,99,1485	0/0:51,0:51:99:0,120,1800	0/0:47,0:47:99:0,120,1800	0/0:42,0:42:99:0,100,1630	0/0:51,0:51:99:0,120,1800	1/1:0,8:8:24:310,24,0	0/0:50,0:50:99:0,101,1800	0/0:47,0:47:99:0,120,1800	0/0:49,0:49:99:0,120,1800	0/0:42,0:42:99:0,99,1485	0/0:41,0:41:99:0,99,1485	0/0:38,0:38:99:0,105,1575	0/0:52,0:52:99:0,120,1800	1/1:0,21:21:63:838,63,0	0/0:50,0:50:99:0,113,1800	0/0:43,0:43:99:0,102,1702	1/1:0,24:24:72:970,72,0	0/0:45,0:45:99:0,111,1665	0/0:41,0:41:99:0,104,1661
Chr3	9516522	.	C	T	6885.98	.	AC=21;AF=0.146;AN=144;BaseQRankSum=1.70;DP=3141;ExcessHet=0.0000;FS=0.500;InbreedingCoeff=0.7142;MLEAC=21;MLEAF=0.146;MQ=60.00;MQRankSum=0.00;QD=26.48;ReadPosRankSum=1.54;SOR=0.628	GT:AD:DP:GQ:PL	1/1:0,17:17:51:651,51,0	1/1:0,18:18:54:706,54,0	0/0:46,0:46:99:0,102,1530	0/0:52,0:52:99:0,120,1800	1/1:0,15:15:45:586,45,0	./.:1,0:1:0:0,0,0	0/0:38,0:38:99:0,99,1485	0/0:39,0:39:99:0,108,1620	0/1:43,14:57:99:396,0,1491	0/0:50,0:50:99:0,114,1710	0/0:48,0:48:99:0,120,1800	0/0:39,0:39:99:0,108,1620	0/0:49,0:49:99:0,120,1800	0/1:13,11:24:99:363,0,399	0/0:51,0:51:99:0,120,1800	0/0:47,0:47:99:0,119,1800	0/0:39,0:39:99:0,102,1530	0/0:40,0:40:99:0,102,1437	0/0:15,0:15:42:0,42,630	0/0:35,0:35:99:0,99,1530	0/0:44,0:44:94:0,94,1404	0/0:35,0:35:99:0,102,1530	0/0:37,0:37:99:0,102,1530	0/0:11,0:11:33:0,33,407	0/0:45,0:45:99:0,108,1620	0/0:37,0:37:99:0,102,1372	0/0:10,0:10:27:0,27,405	0/0:23,0:23:60:0,60,900	0/0:39,0:39:99:0,99,1485	0/0:49,0:49:99:0,120,1800	0/1:15,6:21:99:175,0,492	0/0:46,0:46:99:0,120,1800	0/0:46,0:46:99:0,120,1800	0/0:47,0:47:99:0,111,1665	0/0:45,0:45:99:0,111,1665	0/0:19,0:19:54:0,54,810	0/0:48,0:48:99:0,120,1800	0/0:50,0:50:99:0,120,1800	0/0:45,0:45:99:0,120,1800	0/0:47,0:47:99:0,114,1710	0/0:49,0:49:99:0,120,1800	0/0:46,0:46:99:0,114,1710	0/1:1,4:5:23:152,0,23	0/1:3,12:15:71:447,0,71	0/0:43,0:43:99:0,105,1575	0/0:52,0:52:99:0,105,1575	0/0:47,0:47:99:0,105,1677	0/0:44,0:44:99:0,103,1540	0/0:46,0:46:99:0,120,1800	0/0:48,0:48:99:0,113,1755	0/0:45,0:45:99:0,108,1581	0/0:45,0:45:99:0,114,1474	1/1:0,24:24:72:972,72,0	1/1:0,25:25:75:998,75,0	0/0:38,0:38:99:0,99,1485	0/0:51,0:51:99:0,120,1800	0/0:47,0:47:99:0,120,1800	0/0:42,0:42:99:0,100,1630	0/0:51,0:51:99:0,120,1800	1/1:0,7:7:21:280,21,0	0/0:50,0:50:99:0,101,1800	0/0:47,0:47:99:0,120,1800	0/0:49,0:49:99:0,120,1800	0/0:42,0:42:99:0,99,1485	0/0:41,0:41:99:0,99,1485	0/0:38,0:38:99:0,105,1575	0/0:52,0:52:99:0,120,1800	1/1:0,21:21:63:863,63,0	0/0:50,0:50:99:0,113,1800	0/0:43,0:43:99:0,102,1702	1/1:0,11:11:33:449,33,0	0/0:45,0:45:99:0,111,1665	0/0:41,0:41:99:0,104,1661
Chr3	9516594	.	T	C	465.26	.	AC=12;AF=0.087;AN=138;BaseQRankSum=2.42;DP=2664;ExcessHet=0.0000;FS=4.193;InbreedingCoeff=0.6400;MLEAC=8;MLEAF=0.058;MQ=60.00;MQRankSum=0.00;QD=15.51;ReadPosRankSum=1.83;SOR=2.429	GT:AD:DP:GQ:PL	1/1:0,2:2:6:82,6,0	./.:0,0:0:0:0,0,0	0/0:46,0:46:99:0,102,1530	0/0:52,0:52:99:0,120,1800	./.:1,0:1:0:0,0,0	./.:0,0:0:0:0,0,0	0/0:38,0:38:99:0,99,1485	0/0:39,0:39:99:0,108,1620	0/0:42,0:42:86:0,86,1569	0/0:50,0:50:99:0,114,1710	0/0:48,0:48:99:0,120,1800	0/0:39,0:39:99:0,108,1620	0/0:49,0:49:99:0,120,1800	0/0:13,0:13:0:0,0,370	0/0:51,0:51:99:0,120,1800	0/0:47,0:47:99:0,119,1800	0/0:39,0:39:99:0,102,1530	0/0:29,0:29:81:0,81,1215	0/0:9,0:9:27:0,27,338	0/0:23,0:23:63:0,63,945	0/0:33,0:33:90:0,90,1350	0/0:24,0:24:60:0,60,900	0/0:37,0:37:99:0,102,1530	0/0:5,0:5:15:0,15,201	0/0:33,0:33:93:0,93,1395	0/0:23,0:23:63:0,63,945	0/0:10,0:10:30:0,30,390	0/0:23,0:23:60:0,60,900	0/0:39,0:39:99:0,99,1485	0/0:49,0:49:99:0,120,1800	0/1:10,2:12:45:45,0,392	0/0:37,0:37:99:0,99,1485	0/0:46,0:46:99:0,120,1800	0/0:47,0:47:99:0,111,1665	0/0:45,0:45:99:0,111,1665	0/0:18,0:18:45:0,45,675	0/0:48,0:48:99:0,120,1800	0/0:50,0:50:99:0,120,1800	0/0:45,0:45:99:0,120,1800	0/0:47,0:47:99:0,114,1710	0/0:49,0:49:99:0,120,1800	0/0:46,0:46:99:0,114,1710	0/0:1,0:1:3:0,3,37	0/1:5,2:7:62:62,0,192	0/0:43,0:43:99:0,105,1575	0/0:52,0:52:99:0,105,1575	0/0:47,0:47:99:0,105,1677	0/0:32,0:32:84:0,84,1260	0/0:46,0:46:99:0,120,1800	0/0:48,0:48:99:0,113,1755	0/0:42,0:42:99:0,111,1665	0/0:45,0:45:99:0,114,1474	1/1:0,3:3:9:122,9,0	1/1:0,2:2:6:81,6,0	0/0:38,0:38:99:0,99,1485	0/0:51,0:51:99:0,120,1800	0/0:47,0:47:99:0,120,1800	0/0:42,0:42:99:0,108,1620	0/0:51,0:51:99:0,120,1800	./.:1,0:1:0:0,0,0	0/0:50,0:50:99:0,101,1800	0/0:47,0:47:99:0,120,1800	0/0:49,0:49:99:0,120,1800	0/0:42,0:42:99:0,99,1485	0/0:41,0:41:99:0,99,1485	0/0:38,0:38:99:0,105,1575	0/0:52,0:52:99:0,120,1800	1/1:0,2:2:6:84,6,0	0/0:50,0:50:99:0,113,1800	0/0:40,0:40:99:0,111,1665	1/1:0,2:2:6:84,6,0	0/0:45,0:45:99:0,111,1665	0/0:32,0:32:90:0,90,1350
Chr3	9516618	.	G	A	87112.7	.	AC=120;AF=0.833;AN=144;BaseQRankSum=-1.193e+00;DP=3195;ExcessHet=0.0000;FS=0.000;InbreedingCoeff=0.7615;MLEAC=122;MLEAF=0.847;MQ=60.00;MQRankSum=0.00;QD=31.63;ReadPosRankSum=-5.390e-01;SOR=0.663	GT:AD:DP:GQ:PL	0/0:33,0:33:99:0,99,1217	0/0:24,0:24:72:0,72,957	1/1:0,36:36:99:1445,108,0	1/1:0,46:46:99:1845,138,0	0/0:33,0:33:99:0,99,1256	0/0:10,0:10:30:0,30,355	1/1:0,34:34:99:1359,102,0	1/1:0,38:38:99:1548,114,0	0/1:28,34:62:99:1151,0,898	1/1:0,43:43:99:1670,129,0	1/1:0,50:50:99:1989,150,0	1/1:0,37:37:99:1477,111,0	1/1:0,43:43:99:1695,129,0	0/1:18,11:29:99:347,0,564	1/1:0,60:60:99:2337,180,0	1/1:0,44:44:99:1791,132,0	1/1:0,38:38:99:1466,114,0	1/1:0,25:25:75:1013,75,0	1/1:0,6:6:18:246,18,0	1/1:0,19:19:57:772,57,0	1/1:0,24:24:72:863,72,0	1/1:0,16:16:48:606,48,0	1/1:0,35:35:99:1348,105,0	./.:0,0:0:0:0,0,0	1/1:0,22:22:66:845,66,0	1/1:0,18:18:54:744,54,0	1/1:0,7:7:21:275,21,0	1/1:0,18:18:54:715,54,0	1/1:0,36:36:99:1379,108,0	1/1:0,57:57:99:2330,172,0	0/1:15,7:22:99:205,0,491	1/1:0,35:35:99:1303,104,0	1/1:0,46:46:99:1755,138,0	1/1:0,41:41:99:1604,123,0	1/1:0,41:41:99:1654,123,0	1/1:0,12:12:36:469,36,0	1/1:0,48:48:99:1929,144,0	1/1:0,58:58:99:2364,174,0	1/1:0,43:43:99:1712,129,0	1/1:0,41:41:99:1647,123,0	1/1:0,45:45:99:1745,135,0	1/1:0,42:42:99:1669,126,0	0/0:6,0:6:0:0,0,135	0/1:24,3:27:43:43,0,838	1/1:0,36:36:99:1506,108,0	1/1:0,49:49:99:1951,147,0	1/1:0,42:42:99:1672,126,0	1/1:0,24:24:72:881,72,0	1/1:0,42:42:99:1624,125,0	1/1:0,44:44:99:1663,131,0	1/1:0,26:26:78:906,78,0	1/1:0,51:51:99:1784,152,0	0/0:38,0:38:99:0,99,1485	0/0:34,0:34:99:0,102,1239	1/1:0,30:30:90:1150,90,0	1/1:0,55:55:99:2196,165,0	1/1:0,34:34:99:1376,102,0	1/1:0,38:38:99:1489,113,0	1/1:0,45:45:99:1763,135,0	0/0:7,0:7:21:0,21,263	1/1:2,44:46:57:1633,57,0	1/1:0,44:44:99:1662,131,0	1/1:0,53:53:99:2046,160,0	1/1:0,37:37:99:1462,111,0	1/1:0,33:33:99:1297,99,0	1/1:0,33:33:99:1285,99,0	1/1:0,55:55:99:2185,166,0	0/0:36,0:36:99:0,108,1319	1/1:0,44:44:99:1730,132,0	1/1:0,31:31:93:1199,93,0	0/0:34,0:34:99:0,99,1255	1/1:0,41:41:99:1552,123,0	1/1:0,26:26:78:1035,78,0
Chr3	9516700	.	T	A	5587.87	.	AC=23;AF=0.160;AN=144;BaseQRankSum=-2.026e+00;DP=2218;ExcessHet=0.0000;FS=26.147;InbreedingCoeff=0.7166;MLEAC=22;MLEAF=0.153;MQ=60.00;MQRankSum=0.00;QD=26.61;ReadPosRankSum=1.43;SOR=0.102	GT:AD:DP:GQ:PL	1/1:0,13:13:39:505,39,0	1/1:0,4:4:12:160,12,0	0/0:40,0:40:99:0,105,1575	0/0:39,0:39:99:0,99,1485	1/1:0,12:12:36:469,36,0	1/1:0,4:4:12:154,12,0	0/0:36,0:36:99:0,99,1485	0/0:33,0:33:93:0,93,1395	0/1:32,13:45:99:374,0,1038	0/0:37,0:37:99:0,99,1315	0/0:37,0:37:99:0,99,1359	0/0:25,0:25:72:0,72,1080	0/0:37,0:37:99:0,102,1178	0/1:10,10:20:99:326,0,308	0/0:34,0:34:99:0,99,1485	0/0:37,0:37:99:0,99,1485	0/0:36,0:36:99:0,99,1485	0/0:23,0:23:60:0,60,900	0/0:4,0:4:12:0,12,144	0/0:12,0:12:36:0,36,450	0/0:16,0:16:39:0,39,585	0/0:17,0:17:48:0,48,720	0/0:29,0:29:84:0,84,1260	./.:0,0:0:0:0,0,0	0/0:21,0:21:57:0,57,855	0/0:21,0:21:57:0,57,855	0/0:3,0:3:9:0,9,112	0/0:21,0:21:57:0,57,855	0/0:33,0:33:99:0,99,1197	0/0:39,0:39:99:0,99,1485	0/1:7,11:18:99:366,0,226	0/0:29,0:29:81:0,81,1215	0/0:37,0:37:99:0,99,1485	0/0:34,0:34:99:0,99,1236	0/0:37,0:37:99:0,99,1485	0/0:13,0:13:39:0,39,456	0/0:36,0:36:99:0,99,1485	0/0:35,0:35:99:0,105,1401	0/0:36,0:36:99:0,99,1485	0/0:37,0:37:90:0,90,1350	0/0:37,0:37:99:0,99,1485	0/0:37,0:37:99:0,99,1485	0/1:1,3:4:29:105,0,29	0/1:4,11:15:86:382,0,86	0/0:35,0:35:99:0,99,1045	0/0:43,0:43:99:0,117,1755	0/0:37,0:37:99:0,99,1485	0/0:18,0:18:45:0,45,675	0/0:38,0:38:99:0,105,1575	0/0:40,0:40:99:0,105,1416	0/0:28,0:28:75:0,75,1125	0/0:40,0:40:99:0,105,1575	1/1:0,19:19:57:732,57,0	1/1:0,19:19:57:723,57,0	0/0:29,0:29:81:0,81,988	0/0:35,0:35:99:0,99,1485	0/0:35,0:35:99:0,102,1272	0/0:38,0:38:99:0,99,1485	0/0:40,0:40:99:0,108,1620	1/1:0,4:4:12:153,12,0	0/0:40,0:40:43:0,43,1398	0/0:38,0:38:99:0,105,1575	0/0:34,0:34:99:0,99,1485	0/0:28,0:28:81:0,81,1036	0/0:32,0:32:90:0,90,1350	0/0:30,0:30:81:0,81,1215	0/0:35,0:35:99:0,99,1485	1/1:0,18:18:54:711,54,0	0/0:38,0:38:99:0,99,1485	0/0:31,0:31:90:0,90,1350	1/1:0,15:15:45:584,45,0	0/0:35,0:35:99:0,99,1485	0/0:35,0:35:99:0,99,1485
Chr3	9516821	.	A	G	1026.75	.	AC=13;AF=0.098;AN=132;BaseQRankSum=0.674;DP=708;ExcessHet=0.0000;FS=0.000;InbreedingCoeff=0.6614;MLEAC=11;MLEAF=0.083;MQ=60.00;MQRankSum=0.00;QD=34.23;ReadPosRankSum=0.674;SOR=1.329	GT:AD:DP:GQ:PL	1/1:0,5:5:15:202,15,0	1/1:0,2:2:6:84,6,0	0/0:12,0:12:33:0,33,495	0/0:5,0:5:15:0,15,181	1/1:0,3:3:9:122,9,0	./.:1,0:1:0:0,0,0	0/0:15,0:15:42:0,42,630	0/0:8,0:8:24:0,24,298	0/0:10,0:10:0:0,0,285	0/0:9,0:9:27:0,27,362	0/0:13,0:13:36:0,36,540	0/0:9,0:9:24:0,24,360	0/0:15,0:15:30:0,30,450	0/1:2,2:4:65:68,0,65	0/0:16,0:16:45:0,45,675	0/0:10,0:10:30:0,30,350	0/0:5,0:5:12:0,12,180	0/0:6,0:6:18:0,18,174	0/0:2,0:2:6:0,6,65	0/0:3,0:3:9:0,9,86	0/0:1,0:1:3:0,3,33	0/0:6,0:6:15:0,15,225	0/0:6,0:6:15:0,15,225	./.:0,0:0:0:0,0,0	0/0:3,0:3:9:0,9,116	0/0:6,0:6:18:0,18,225	./.:0,0:0:0:0,0,0	0/0:2,0:2:6:0,6,69	0/0:6,0:6:15:0,15,225	0/0:13,0:13:39:0,39,474	0/0:1,0:1:3:0,3,38	0/0:13,0:13:39:0,39,474	0/0:19,0:19:39:0,39,585	0/0:14,0:14:36:0,36,540	0/0:14,0:14:42:0,42,539	0/0:2,0:2:6:0,6,78	0/0:8,0:8:24:0,24,302	0/0:13,0:13:27:0,27,405	0/0:11,0:11:30:0,30,450	0/0:10,0:10:30:0,30,363	0/0:14,0:14:39:0,39,585	0/0:7,0:7:12:0,12,180	./.:1,0:1:0:0,0,0	./.:1,0:1:0:0,0,0	0/0:12,0:12:36:0,36,371	0/0:8,0:8:24:0,24,259	0/0:10,0:10:27:0,27,405	0/0:4,0:4:9:0,9,135	0/0:11,0:11:33:0,33,416	0/0:18,0:18:45:0,45,675	0/0:7,0:7:21:0,21,233	0/0:18,0:18:51:0,51,765	1/1:0,6:6:18:245,18,0	./.:1,0:1:0:0,0,0	0/0:12,0:12:36:0,36,432	0/0:21,0:21:54:0,54,810	0/0:16,0:16:45:0,45,675	0/0:11,0:11:30:0,30,450	0/0:16,0:16:33:0,33,495	./.:1,0:1:0:0,0,0	0/0:14,0:14:39:0,39,585	0/0:15,0:15:10:0,10,484	0/0:13,0:13:33:0,33,495	0/0:8,0:8:18:0,18,270	0/0:12,0:12:36:0,36,401	0/0:9,0:9:27:0,27,310	0/0:18,0:18:42:0,42,630	1/1:0,3:3:9:123,9,0	0/0:18,0:18:48:0,48,720	0/0:11,0:11:33:0,33,396	1/1:0,7:7:21:291,21,0	0/0:19,0:19:54:0,54,810	0/0:13,0:13:33:0,33,495
Chr3	9517101	.	G	C	610.88	.	AC=8;AF=0.121;AN=66;DP=65;ExcessHet=0.0000;FS=0.000;InbreedingCoeff=0.3614;MLEAC=17;MLEAF=0.258;MQ=60.00;QD=37.07;SOR=5.549	GT:AD:DP:GQ:PL	1/1:0,8:8:24:322,24,0	1/1:0,3:3:9:125,9,0	0/0:1,0:1:3:0,3,35	0/0:4,0:4:12:0,12,134	./.:1,0:1:0:0,0,0	./.:0,0:0:0:0,0,0	./.:0,0:0:0:0,0,0	./.:0,0:0:0:0,0,0	0/0:1,0:1:3:0,3,31	0/0:1,0:1:3:0,3,33	./.:0,0:0:0:0,0,0	0/0:1,0:1:3:0,3,16	./.:0,0:0:0:0,0,0	./.:1,0:1:0:0,0,0	./.:0,0:0:0:0,0,0	0/0:1,0:1:3:0,3,21	./.:0,0:0:0:0,0,0	0/0:1,0:1:3:0,3,36	./.:0,0:0:0:0,0,0	0/0:1,0:1:3:0,3,20	./.:0,0:0:0:0,0,0	0/0:2,0:2:6:0,6,39	0/0:2,0:2:6:0,6,64	./.:0,0:0:0:0,0,0	./.:0,0:0:0:0,0,0	./.:0,0:0:0:0,0,0	./.:0,0:0:0:0,0,0	./.:0,0:0:0:0,0,0	./.:0,0:0:0:0,0,0	0/0:1,0:1:3:0,3,33	1/1:0,2:2:6:81,6,0	0/0:1,0:1:3:0,3,32	./.:0,0:0:0:0,0,0	0/0:3,0:3:9:0,9,110	./.:0,0:0:0:0,0,0	0/0:1,0:1:3:0,3,23	0/0:1,0:1:3:0,3,35	0/0:1,0:1:3:0,3,18	./.:0,0:0:0:0,0,0	./.:0,0:0:0:0,0,0	./.:0,0:0:0:0,0,0	./.:0,0:0:0:0,0,0	./.:0,0:0:0:0,0,0	./.:1,0:1:0:0,0,0	0/0:1,0:1:3:0,3,32	0/0:1,0:1:3:0,3,33	./.:0,0:0:0:0,0,0	./.:0,0:0:0:0,0,0	0/0:1,0:1:3:0,3,21	0/0:1,0:1:3:0,3,35	./.:0,0:0:0:0,0,0	0/0:1,0:1:3:0,3,33	./.:1,0:1:0:0,0,0	./.:1,0:1:0:0,0,0	0/0:1,0:1:3:0,3,33	./.:0,0:0:0:0,0,0	0/0:6,0:6:18:0,18,174	./.:0,0:0:0:0,0,0	./.:0,0:0:0:0,0,0	./.:0,0:0:0:0,0,0	0/0:3,0:3:6:0,6,90	./.:0,0:0:0:0,0,0	./.:0,0:0:0:0,0,0	0/0:2,0:2:6:0,6,61	0/0:1,0:1:3:0,3,22	0/0:2,0:2:6:0,6,58	0/0:1,0:1:3:0,3,18	1/1:0,2:2:6:83,6,0	./.:0,0:0:0:0,0,0	./.:0,0:0:0:0,0,0	./.:0,0:0:0:0,0,0	0/0:1,0:1:3:0,3,14	./.:0,0:0:0:0,0,0
Chr3	9517260	.	ATC	A	4620.32	.	AC=26;AF=0.183;AN=142;BaseQRankSum=-9.080e-01;DP=797;ExcessHet=0.0000;FS=0.000;InbreedingCoeff=0.7493;MLEAC=25;MLEAF=0.176;MQ=60.00;MQRankSum=0.00;QD=31.65;ReadPosRankSum=1.69;SOR=0.658	GT:AD:DP:GQ:PL	1/1:0,13:13:39:488,39,0	1/1:0,15:15:45:585,45,0	0/0:16,0:16:45:0,45,675	0/0:17,0:17:45:0,45,675	1/1:0,6:6:18:234,18,0	1/1:0,2:2:6:78,6,0	0/0:2,0:2:6:0,6,60	0/0:10,0:10:30:0,30,358	0/1:7,13:20:99:447,0,212	0/0:17,0:17:51:0,51,550	0/0:9,0:9:27:0,27,306	0/0:12,0:12:36:0,36,438	0/0:14,0:14:39:0,39,585	1/1:0,13:13:39:507,39,0	0/0:12,0:12:36:0,36,413	0/0:13,0:13:39:0,39,522	0/0:16,0:16:45:0,45,675	0/0:12,0:12:33:0,33,495	./.:0,0:0:0:0,0,0	0/0:8,0:8:21:0,21,315	0/0:6,0:6:18:0,18,191	0/1:9,2:11:45:45,0,317	0/0:12,0:12:36:0,36,436	0/0:5,0:5:15:0,15,161	0/0:6,0:6:18:0,18,223	0/0:8,0:8:24:0,24,252	./.:0,0:0:0:0,0,0	0/0:3,0:3:9:0,9,110	0/0:13,0:13:33:0,33,495	0/0:8,0:8:24:0,24,296	0/1:2,9:11:45:318,0,45	0/0:12,0:12:33:0,33,495	0/0:18,0:18:54:0,54,630	0/0:20,0:20:54:0,54,810	0/0:6,0:6:18:0,18,181	0/0:6,0:6:18:0,18,222	0/0:15,0:15:45:0,45,525	0/0:15,0:15:45:0,45,550	0/0:10,0:10:30:0,30,344	0/0:12,0:12:36:0,36,423	0/0:12,0:12:33:0,33,495	0/0:18,0:18:54:0,54,668	1/1:0,3:3:9:117,9,0	1/1:0,7:7:21:273,21,0	0/0:5,0:5:15:0,15,202	0/0:15,0:15:45:0,45,521	0/0:16,0:16:48:0,48,563	0/0:14,0:14:42:0,42,447	0/0:9,0:9:27:0,27,331	0/0:18,0:18:51:0,51,765	0/0:15,0:15:42:0,42,630	0/0:13,0:13:39:0,39,386	1/1:0,10:10:30:390,30,0	1/1:0,14:14:42:546,42,0	0/0:9,0:9:6:0,6,253	0/0:15,0:15:45:0,45,566	0/0:7,0:7:18:0,18,270	0/0:11,0:11:30:0,30,450	0/0:14,0:14:22:0,22,435	1/1:0,5:5:15:195,15,0	0/0:10,0:10:24:0,24,360	0/0:13,0:13:33:0,33,495	0/0:8,0:8:21:0,21,315	0/0:11,0:11:33:0,33,378	0/0:11,0:11:33:0,33,376	0/0:9,0:9:27:0,27,330	0/0:8,0:8:24:0,24,275	0/1:1,9:10:9:321,0,9	0/0:10,0:10:30:0,30,371	0/0:16,0:16:48:0,48,537	1/1:0,6:6:18:234,18,0	0/0:12,0:12:36:0,36,409	0/0:3,0:3:9:0,9,107
Chr3	9517352	.	C	CCTTCTT,CCTTCTTCTT,CCTTCTTCTTCTTCTTCTT,CCTTCTTCTTCTTCTT	25228	.	AC=8,19,80,27;AF=0.056,0.132,0.556,0.188;AN=144;BaseQRankSum=0.261;DP=3968;ExcessHet=0.0001;FS=0.000;InbreedingCoeff=0.5505;MLEAC=8,20,78,25;MLEAF=0.056,0.139,0.542,0.174;MQ=60.00;MQRankSum=0.00;QD=30.94;ReadPosRankSum=1.47;SOR=2.802	GT:AD:DP:GQ:PGT:PID:PL:PS	2/2:0,0,17,0,0:17:49:.:.:760,763,765,49,51,0,763,765,51,765,763,765,51,765,765	1/2:0,4,14,0,0:18:99:.:.:750,540,515,165,0,150,734,539,181,738,734,539,181,738,738	3/3:0,0,0,6,0:6:6:.:.:247,258,270,258,270,270,6,18,18,0,258,270,270,18,270	3/3:0,0,0,9,0:9:17:.:.:385,395,405,395,405,405,17,27,27,0,395,405,405,27,405	1/2:0,4,18,0,0:24:99:.:.:921,726,696,165,0,110,920,727,164,919,920,727,164,919,919	2/2:0,0,7,0,0:7:21:.:.:314,315,315,21,21,0,315,315,21,315,315,315,21,315,315	3/3:0,0,0,8,0:8:16:.:.:344,352,360,352,360,360,16,24,24,0,352,360,360,24,360	0/3:2,0,0,6,0:8:34:.:.:238,252,304,252,304,304,0,52,52,34,252,304,304,52,304	0/2:1,0,6,0,0:7:12:.:.:231,237,267,0,30,12,237,267,30,267,237,267,30,267,267	3/4:0,0,0,7,3:10:86:.:.:401,396,395,396,395,395,102,110,110,86,266,271,271,0,255	3/3:0,0,0,9,0:9:19:.:.:389,397,405,397,405,405,19,27,27,0,397,405,405,27,405	0/3:2,0,0,8,0:10:58:.:.:320,336,418,336,418,418,0,82,82,58,336,418,418,82,418	3/3:0,0,0,7,0:7:13:.:.:299,307,316,307,316,316,13,22,22,0,307,316,316,22,316	1/2:0,6,11,0,0:17:99:.:.:710,436,408,247,0,213,700,433,247,693,700,433,247,693,693	3/3:0,0,0,6,0:6:10:.:.:255,262,270,262,270,270,10,18,18,0,262,270,270,18,270	3/3:0,0,0,5,0:5:5:.:.:205,215,226,215,226,226,5,16,16,0,215,226,226,16,226	3/3:0,0,0,7,0:7:12:.:.:298,306,315,306,315,315,12,21,21,0,306,315,315,21,315	3/4:0,0,0,5,2:7:65:.:.:276,278,281,278,281,281,72,80,80,65,188,194,194,0,183	0/0:2,0,0,0,0:2:6:.:.:0,6,53,6,53,53,6,53,53,53,6,53,53,53,53	3/3:0,0,0,3,0:3:4:.:.:125,130,135,130,135,135,4,9,9,0,130,135,135,9,135	3/3:0,0,0,6,0:6:13:.:.:259,265,270,265,270,270,13,18,18,0,265,270,270,18,270	3/3:0,0,0,3,0:3:4:.:.:124,130,135,130,135,135,4,9,9,0,130,135,135,9,135	3/3:0,0,0,4,0:4:3:.:.:162,171,180,171,180,180,3,12,12,0,171,180,180,12,180	0/0:7,0,0,0,0:7:18:.:.:0,18,270,18,270,270,18,270,270,270,18,270,270,270,270	3/4:0,0,0,4,2:6:67:.:.:239,240,242,240,242,242,75,80,80,67,152,156,156,0,146	3/4:0,0,0,4,4:8:99:.:.:339,334,332,334,332,332,160,164,164,147,157,159,159,0,140	./.:0,0,0,0,0:0:0:.:.:0,0,0,0,0,0,0,0,0,0,0,0,0,0,0	3/3:0,0,0,3,0:3:3:.:.:123,129,135,129,135,135,3,9,9,0,129,135,135,9,135	3/3:0,0,0,9,0:9:17:.:.:349,359,368,359,368,368,17,26,26,0,359,368,368,26,368	3/3:0,0,0,6,0:6:10:.:.:253,262,270,262,270,270,10,18,18,0,262,270,270,18,270	1/2:0,4,9,2,0:17:85:.:.:542,365,346,164,0,138,463,286,85,462,543,367,165,464,544	4/4:0,0,0,0,3:3:3:.:.:124,129,135,129,135,135,129,135,135,135,3,9,9,9,0	3/4:0,0,0,9,3:12:90:.:.:454,488,771,488,771,771,90,167,167,92,295,366,366,0,300	0/3:1,0,0,10,0:11:14:.:.:334,347,391,347,391,391,0,43,43,14,347,391,391,43,391	3/4:0,0,0,6,4:10:99:.:.:426,417,411,417,411,411,161,162,162,139,238,238,238,0,217	3|3:0,0,0,4,0:4:9:1|1:9517352_C_CCTTCTTCTTCTTCTTCTT:139,142,144,142,144,144,9,12,12,0,142,144,144,12,144:9517352	3/3:0,0,0,6,0:6:7:.:.:177,186,196,186,196,196,7,17,17,0,186,196,196,17,196	3/4:0,0,0,6,4:10:99:.:.:398,398,402,398,402,402,151,160,160,140,224,231,231,0,213	3/3:0,0,0,10,0:10:21:.:.:432,441,450,441,450,450,21,30,30,0,441,450,450,30,450	3/4:0,0,0,7,2:9:59:.:.:363,350,348,350,348,348,74,80,80,59,244,248,248,0,233	3/4:0,0,0,5,3:8:99:.:.:323,322,322,322,322,322,115,120,120,103,191,194,194,0,180	3/3:0,0,0,8,0:8:14:.:.:341,350,360,350,360,360,14,24,24,0,350,360,360,24,360	2/2:0,0,7,0,0:7:21:.:.:314,314,315,21,21,0,314,315,21,315,314,315,21,315,315	1/2:0,4,11,3,0:18:42:.:.:627,422,400,165,0,131,504,299,42,499,629,424,166,506,631	0/0:27,0,0,0,0:27:75:.:.:0,75,1125,75,1125,1125,75,1125,1125,1125,75,1125,1125,1125,1125	3/4:0,0,0,6,1:7:23:.:.:274,277,281,277,281,281,31,41,41,23,227,233,233,0,224	4/4:0,0,0,3,3:6:6:.:.:164,245,756,245,756,756,134,741,741,1234,6,109,109,18,0	3/4:0,0,0,3,2:5:70:.:.:197,199,201,199,201,201,74,80,80,70,112,117,117,0,107	3/4:0,0,0,3,2:5:70:.:.:197,199,201,199,201,201,75,80,80,70,112,116,116,0,107	3/3:0,0,0,8,0:9:14:.:.:341,349,357,349,357,357,14,23,23,0,349,357,357,23,357	3/3:0,0,0,6,0:8:2:.:.:307,344,814,344,814,814,2,80,80,0,344,814,814,80,814	3/3:0,0,0,3,0:3:1:.:.:119,127,135,127,135,135,1,9,9,0,127,135,135,9,135	1/2:0,3,23,0,0:26:81:.:.:1084,932,904,122,0,81,1075,928,139,1078,1075,928,139,1078,1078	2/2:0,0,25,0,0:25:73:.:.:1120,1122,1125,73,75,0,1122,1125,75,1125,1122,1125,75,1125,1125	4/4:0,0,0,0,4:4:6:.:.:169,174,180,174,180,180,174,180,180,180,6,12,12,12,0	3/4:0,0,0,12,4:16:99:.:.:656,647,642,647,642,642,154,160,160,122,465,466,466,0,442	3/3:0,0,0,4,0:4:4:.:.:164,172,180,172,180,180,4,12,12,0,172,180,180,12,180	3/3:0,0,0,5,0:5:8:.:.:211,218,225,218,225,225,8,15,15,0,218,225,225,15,225	3/3:0,0,0,5,0:5:5:.:.:206,215,225,215,225,225,5,15,15,0,215,225,225,15,225	1/2:0,4,10,0,0:14:99:.:.:587,408,388,165,0,134,581,405,165,576,581,405,165,576,576	3/4:0,0,0,7,2:9:59:.:.:361,359,360,359,360,360,73,80,80,59,266,270,270,0,257	3/3:0,0,0,6,0:6:11:.:.:255,263,270,263,270,270,11,18,18,0,263,270,270,18,270	3/3:0,0,0,5,0:5:5:.:.:205,215,225,215,225,225,5,15,15,0,215,225,225,15,225	3/3:0,0,0,5,0:5:8:.:.:210,218,225,218,225,225,8,15,15,0,218,225,225,15,225	3/3:0,0,0,14,0:14:34:.:.:613,621,630,621,630,630,34,42,42,0,621,630,630,42,630	4/4:0,0,0,0,3:3:4:.:.:125,130,135,130,135,135,130,135,135,135,4,9,9,9,0	3/4:0,0,0,7,2:11:52:.:.:430,463,651,463,651,651,75,121,121,52,330,370,370,0,318	1/2:0,6,13,0,0:19:99:.:.:794,518,488,247,0,207,783,514,247,775,783,514,247,775,775	3/4:0,0,0,3,2:5:71:.:.:194,197,202,197,202,202,73,80,80,71,110,117,117,0,107	3/4:0,0,0,6,4:10:99:.:.:404,402,403,402,403,403,154,160,160,140,229,233,233,0,216	2/2:1,0,13,0,0:14:9:.:.:535,541,570,9,39,0,541,570,39,570,541,570,39,570,570	4/4:0,0,0,0,5:5:8:.:.:210,218,225,218,225,225,218,225,225,225,8,15,15,15,0	3/3:0,0,0,6,0:6:14:.:.:262,266,270,266,270,270,14,18,18,0,266,270,270,18,270
Chr3	9517502	.	C	CT	2503.46	.	AC=29;AF=0.199;AN=146;BaseQRankSum=4.000e-03;DP=6628;ExcessHet=15.1566;FS=2.818;InbreedingCoeff=-0.2556;MLEAC=29;MLEAF=0.199;MQ=60.00;MQRankSum=0.00;QD=0.77;ReadPosRankSum=0.160;SOR=1.067	GT:AD:DP:GQ:PL	0/0:107,12:119:31:0,31,2868	0/0:40,0:40:99:0,106,1477	0/0:80,0:80:99:0,120,1800	0/0:57,0:57:99:0,120,1800	0/0:73,8:81:29:0,29,1979	0/0:25,0:25:72:0,72,1080	0/0:55,0:55:99:0,114,1788	0/1:97,14:113:27:27,0,2589	0/1:107,14:123:59:59,0,2824	0/1:148,20:170:91:91,0,3934	0/1:90,15:105:84:84,0,2382	0/0:146,17:163:14:0,14,3913	0/0:102,11:115:25:0,25,2758	0/0:88,11:99:15:0,15,2361	0/0:39,0:39:99:0,102,1366	0/0:70,0:70:99:0,120,1800	0/1:87,17:107:99:173,0,2323	0/1:113,15:128:52:52,0,2958	0/0:30,0:30:84:0,84,1260	0/1:71,10:81:47:47,0,1889	0/1:65,9:76:34:34,0,1774	0/1:95,13:108:53:53,0,2529	0/0:57,0:57:99:0,120,1800	0/0:36,0:36:99:0,105,1345	0/0:98,11:109:8:0,8,2604	0/0:46,0:46:99:0,120,1800	0/1:3,2:5:43:43,0,75	0/0:43,0:43:99:0,115,1531	0/0:58,0:58:99:0,120,1800	0/0:150,18:168:0:0,0,3980	0/0:52,0:52:99:0,120,1800	0/1:81,13:98:84:84,0,2180	0/1:118,16:140:79:79,0,3163	0/1:100,18:118:99:150,0,2649	0/0:36,0:36:99:0,108,1356	0/0:42,5:47:15:0,15,1135	0/1:116,13:131:6:6,0,3065	0/0:167,17:190:55:0,55,4551	0/1:126,19:145:99:116,0,3326	0/0:58,0:58:99:0,120,1800	0/0:82,9:91:12:0,12,2201	0/1:125,19:147:90:90,0,3330	0/0:21,0:21:60:0,60,761	0/1:72,9:83:33:33,0,1910	0/1:93,20:113:99:223,0,2433	0/1:117,26:148:99:363,0,3070	0/1:121,16:137:53:53,0,3202	0/0:41,0:41:99:0,109,1407	0/0:103,10:116:57:0,57,2852	0/0:56,0:56:99:0,120,1800	0/1:67,11:78:84:84,0,1778	0/0:53,0:53:99:0,109,1665	0/1:106,15:121:73:73,0,2772	0/0:106,13:121:4:0,4,2836	0/1:101,14:115:42:42,0,2688	0/0:63,0:63:99:0,120,1800	0/0:51,0:51:99:0,120,1800	0/0:41,0:41:99:0,108,1475	0/0:57,0:57:99:0,120,1800	0/0:34,0:34:99:0,99,1298	0/0:58,0:58:99:0,120,1800	0/0:117,12:132:16:0,16,3135	0/1:137,17:154:11:11,0,3651	0/1:95,12:107:9:9,0,2513	0/0:60,0:60:99:0,120,1800	0/0:34,0:34:99:0,99,1193	0/1:108,24:135:99:289,0,2863	0/0:51,0:51:99:0,120,1800	0/0:51,0:51:99:0,120,1800	0/0:54,0:54:99:0,120,1800	0/1:99,13:115:24:24,0,2669	0/1:72,14:86:99:130,0,1885	0/1:82,13:95:74:74,0,2171
Chr3	9518310	.	C	A	61999.4	.	AC=24;AF=0.164;AN=146;BaseQRankSum=1.16;DP=7781;ExcessHet=0.0000;FS=0.000;InbreedingCoeff=0.8002;MLEAC=24;MLEAF=0.164;MQ=60.00;MQRankSum=0.00;QD=33.88;ReadPosRankSum=1.57;SOR=0.770	GT:AD:DP:GQ:PL	1/1:0,107:107:99:4267,322,0	1/1:0,117:117:99:4685,352,0	0/0:80,0:80:99:0,120,1800	0/0:57,0:57:99:0,120,1800	1/1:0,128:128:99:5130,385,0	1/1:0,38:38:99:1543,114,0	0/0:55,0:55:99:0,114,1788	0/0:120,0:120:99:0,120,1800	0/1:142,79:221:99:2532,0,4702	0/0:175,0:175:99:0,120,1800	0/0:116,0:116:99:0,120,1800	0/0:167,0:167:99:0,120,1800	0/0:123,0:123:99:0,120,1800	1/1:10,134:144:27:4651,27,0	0/0:39,0:39:99:0,102,1366	0/0:70,0:70:99:0,120,1800	0/0:113,0:113:99:0,120,1800	0/0:123,0:123:99:0,120,1800	0/0:46,0:46:99:0,109,1755	0/0:84,0:84:99:0,120,1800	0/0:82,0:82:99:0,120,1800	0/0:111,0:111:99:0,120,1800	0/0:57,0:57:99:0,120,1800	0/0:39,0:39:99:0,106,1471	0/0:110,0:110:99:0,120,1800	0/0:46,0:46:99:0,120,1800	0/0:64,0:64:29:0,29,2028	0/0:43,0:43:99:0,115,1531	0/0:58,0:58:99:0,120,1800	0/0:173,0:173:99:0,120,1800	0/1:38,90:128:99:3115,0,1005	0/0:105,0:105:99:0,120,1800	0/0:144,0:144:99:0,120,1800	0/0:121,0:121:99:0,120,1800	0/0:36,0:36:99:0,108,1356	0/0:49,0:49:99:0,109,1800	0/0:138,0:138:99:0,120,1800	0/0:206,0:206:99:0,120,1800	0/0:153,0:153:99:0,120,1800	0/0:58,0:58:99:0,120,1800	0/0:94,0:94:99:0,120,1800	0/0:140,0:140:99:0,120,1800	0/1:10,31:41:99:1128,0,243	0/1:17,103:120:99:3772,0,259	0/0:105,0:105:99:0,120,1800	0/0:112,0:112:99:0,120,1800	0/0:140,0:140:99:0,120,1800	0/0:41,0:41:99:0,109,1407	0/0:121,0:121:99:0,120,1800	0/0:56,0:56:99:0,120,1800	0/0:85,0:85:99:0,120,1800	0/0:53,0:53:99:0,109,1665	1/1:1,157:158:99:6190,465,0	1/1:0,151:151:99:6001,454,0	0/0:117,0:117:99:0,120,1800	0/0:63,0:63:99:0,120,1800	0/0:51,0:51:99:0,120,1800	0/0:41,0:41:99:0,108,1475	0/0:57,0:57:99:0,120,1800	1/1:0,66:66:99:2641,199,0	0/0:180,0:180:23:0,23,5571	0/0:138,0:138:99:0,120,1800	0/0:160,0:160:99:0,120,1800	0/0:112,0:112:99:0,120,1800	0/0:60,0:60:99:0,120,1800	0/0:34,0:34:99:0,99,1193	0/0:141,0:141:99:0,120,1800	1/1:0,221:221:99:8900,664,0	0/0:51,0:51:99:0,120,1800	0/0:54,0:54:99:0,120,1800	1/1:0,190:190:99:7610,571,0	0/0:90,0:90:99:0,120,1800	0/0:89,0:89:99:0,120,1800
Chr3	9518952	.	T	C	604.71	.	AC=10;AF=0.185;AN=54;BaseQRankSum=1.38;DP=85;ExcessHet=0.0045;FS=7.915;InbreedingCoeff=0.2777;MLEAC=28;MLEAF=0.519;MQ=60.00;MQRankSum=0.00;QD=24.19;ReadPosRankSum=0.967;SOR=2.910	GT:AD:DP:GQ:PL	0/1:2,2:4:37:63,0,37	0/0:1,0:1:3:0,3,19	0/1:1,2:3:29:67,0,29	0/0:1,0:1:3:0,3,36	./.:0,0:0:0:0,0,0	./.:0,0:0:0:0,0,0	./.:0,0:0:0:0,0,0	0/1:4,2:6:58:58,0,81	./.:1,0:1:0:0,0,0	./.:0,0:0:0:0,0,0	./.:0,0:0:0:0,0,0	0/0:3,0:3:0:0,0,38	0/0:1,0:1:3:0,3,23	0/1:2,2:4:62:62,0,63	0/0:2,0:2:6:0,6,74	1/1:0,3:3:9:114,9,0	./.:0,0:0:0:0,0,0	0/0:1,0:1:3:0,3,37	./.:0,0:0:0:0,0,0	./.:1,0:1:0:0,0,0	./.:0,0:0:0:0,0,0	./.:0,0:0:0:0,0,0	0/0:1,0:1:3:0,3,34	0/0:1,0:1:3:0,3,37	0/0:2,0:2:6:0,6,49	./.:0,0:0:0:0,0,0	0/0:2,0:2:6:0,6,49	0/0:2,0:2:6:0,6,74	1/1:0,2:2:6:74,6,0	0/0:1,0:1:3:0,3,32	./.:1,0:1:0:0,0,0	./.:0,0:0:0:0,0,0	0/0:1,0:1:3:0,3,31	./.:1,0:1:0:0,0,0	./.:0,0:0:0:0,0,0	./.:0,0:0:0:0,0,0	./.:0,0:0:0:0,0,0	0/0:3,0:3:9:0,9,70	./.:0,0:0:0:0,0,0	./.:0,0:0:0:0,0,0	0/0:1,0:1:3:0,3,34	./.:0,0:0:0:0,0,0	./.:0,0:0:0:0,0,0	./.:0,0:0:0:0,0,0	./.:1,0:1:0:0,0,0	./.:0,0:0:0:0,0,0	./.:0,0:0:0:0,0,0	0/0:2,0:2:6:0,6,49	./.:0,0:0:0:0,0,0	./.:0,0:0:0:0,0,0	0/0:3,0:3:0:0,0,13	./.:1,0:1:0:0,0,0	./.:2,0:2:0:0,0,0	0/0:2,0:2:6:0,6,72	./.:0,0:0:0:0,0,0	./.:2,0:2:0:0,0,0	./.:2,0:2:0:0,0,0	./.:0,0:0:0:0,0,0	./.:0,0:0:0:0,0,0	./.:0,0:0:0:0,0,0	./.:0,0:0:0:0,0,0	0/0:1,0:1:3:0,3,18	./.:0,0:0:0:0,0,0	1/1:0,3:3:9:113,9,0	./.:2,0:2:0:0,0,0	./.:0,0:0:0:0,0,0	./.:2,0:2:0:0,0,0	./.:2,0:2:0:0,0,0	./.:1,0:1:0:0,0,0	./.:1,0:1:0:0,0,0	0/0:1,0:1:3:0,3,36	./.:1,0:1:0:0,0,0	./.:0,0:0:0:0,0,0
Chr3	9519128	.	T	G	385626	.	AC=121;AF=0.829;AN=146;BaseQRankSum=3.73;DP=13248;ExcessHet=0.0000;FS=0.000;InbreedingCoeff=0.6649;MLEAC=121;MLEAF=0.829;MQ=60.00;MQRankSum=0.00;QD=27.84;ReadPosRankSum=0.729;SOR=0.493	GT:AD:DP:GQ:PL	0/0:54,0:54:99:0,120,1800	0/0:38,0:38:99:0,102,1530	1/1:1,157:158:99:6379,465,0	1/1:0,152:152:99:6282,458,0	0/0:46,0:46:99:0,120,1800	0/0:34,0:34:99:0,99,1485	1/1:0,165:165:99:6883,497,0	1/1:0,132:132:99:5498,397,0	0/1:111,125:236:99:4430,0,3261	1/1:0,239:239:99:9680,719,0	1/1:0,172:172:99:7058,517,0	1/1:0,206:206:99:8573,620,0	1/1:0,206:206:99:8406,620,0	0/1:141,15:156:99:142,0,4367	1/1:0,190:190:99:7698,571,0	1/1:0,170:170:99:6959,511,0	1/1:0,162:162:99:6384,487,0	1/1:0,151:151:99:6238,454,0	1/1:0,44:44:99:1813,132,0	1/1:0,134:134:99:5555,403,0	1/1:0,132:132:99:4762,397,0	1/1:0,161:161:99:6535,484,0	1/1:0,156:156:99:6360,470,0	1/1:0,35:35:99:1443,105,0	1/1:0,144:144:99:5963,433,0	1/1:0,163:163:99:6803,491,0	0/1:6,50:56:11:1938,0,11	1/1:0,109:109:99:4434,327,0	1/1:0,167:167:99:6689,502,0	1/1:0,250:250:99:10358,752,0	0/1:148,23:171:99:416,0,4532	1/1:0,141:141:99:5681,424,0	1/1:0,192:192:99:7833,578,0	1/1:0,190:190:99:7558,571,0	1/1:0,162:162:99:6733,487,0	1/1:0,57:57:99:2328,172,0	1/1:0,195:195:99:8067,586,0	1/1:0,247:247:99:10318,743,0	1/1:0,187:187:99:7713,563,0	1/1:1,150:151:99:6191,416,0	1/1:0,147:147:99:5983,442,0	1/1:0,183:183:99:7606,551,0	0/1:32,8:40:99:213,0,919	0/1:125,11:136:45:45,0,3856	1/1:0,123:123:99:5038,370,0	1/1:0,99:99:99:4095,298,0	1/1:0,160:160:99:6585,480,0	1/1:0,99:101:99:3744,298,0	1/1:0,212:212:99:8758,637,0	1/1:0,181:181:99:7322,545,0	1/1:0,110:110:99:3843,330,0	1/1:0,189:189:99:7049,568,0	0/0:52,0:52:99:0,120,1800	0/0:50,0:50:99:0,120,1800	1/1:0,139:139:99:5628,418,0	1/1:0,193:193:99:8056,581,0	1/1:1,195:196:99:8046,556,0	1/1:0,135:135:99:5603,406,0	1/1:0,175:175:99:7159,527,0	0/0:33,0:33:99:0,99,1197	0/1:24,165:189:99:6166,0,204	1/1:0,200:200:99:8320,602,0	1/1:0,222:222:99:8871,668,0	1/1:1,189:190:99:7667,535,0	1/1:0,141:141:99:5606,424,0	1/1:0,129:129:99:5349,388,0	1/1:0,194:194:99:7883,583,0	0/0:52,0:52:99:0,120,1800	1/1:0,160:160:99:6427,480,0	1/1:0,150:150:99:6118,451,0	0/0:50,0:50:99:0,120,1800	1/1:0,141:141:99:5763,423,0	1/1:0,143:143:99:5906,430,0
Chr3	9519282	.	T	C	3397.81	.	AC=6;AF=0.047;AN=128;BaseQRankSum=2.57;DP=3407;ExcessHet=0.0000;FS=1.005;InbreedingCoeff=0.6030;MLEAC=7;MLEAF=0.055;MQ=60.00;MQRankSum=0.00;QD=30.89;ReadPosRankSum=1.29;SOR=0.563	GT:AD:DP:GQ:PL	./.:56,0:56:0:0,0,0	./.:32,0:32:0:0,0,0	0/0:52,0:52:99:0,120,1800	0/0:37,0:37:99:0,102,1530	./.:64,0:64:0:0,0,0	1/1:0,11:11:33:449,33,0	0/0:44,0:44:99:0,99,1485	0/0:39,0:39:99:0,111,1665	0/0:150,0:150:0:0,0,2833	0/0:47,0:47:99:0,117,1755	0/0:37,0:37:99:0,99,1485	0/0:47,0:47:99:0,120,1800	0/0:50,0:50:99:0,99,1485	0/1:9,50:59:99:1773,0,177	0/0:51,0:51:99:0,120,1800	0/0:53,0:53:99:0,120,1800	0/0:40,0:40:99:0,114,1710	0/0:48,0:48:99:0,120,1800	0/0:37,0:37:99:0,99,1348	0/0:36,0:36:99:0,99,1485	0/0:42,0:42:99:0,111,1665	0/0:42,0:42:99:0,105,1575	0/0:37,0:37:99:0,102,1408	0/0:36,0:36:99:0,99,1485	0/0:42,0:42:99:0,120,1800	0/0:40,0:40:99:0,99,1485	0/0:32,0:32:93:0,93,1223	0/0:39,0:39:99:0,105,1575	0/0:44,0:44:99:0,117,1755	0/0:47,0:47:99:0,120,1800	./.:61,0:61:0:0,0,0	0/0:39,0:39:99:0,105,1363	0/0:41,0:41:99:0,110,1665	0/0:39,0:39:99:0,105,1575	0/0:56,0:56:99:0,120,1800	0/0:34,0:34:93:0,93,1395	0/0:50,0:50:99:0,120,1800	0/0:52,0:52:99:0,120,1800	0/0:43,0:43:99:0,114,1710	0/0:41,0:41:99:0,120,1800	0/0:39,0:39:99:0,108,1620	0/0:41,0:41:99:0,102,1530	0/1:7,11:18:99:396,0,191	./.:68,0:68:0:0,0,0	0/0:39,0:39:99:0,102,1530	0/0:39,0:39:99:0,99,1485	0/0:35,0:35:99:0,99,1485	0/0:40,0:40:99:0,99,1485	0/0:47,0:47:99:0,120,1800	0/0:38,0:38:99:0,99,1485	0/0:69,0:69:99:0,120,1800	0/0:38,0:38:99:0,102,1530	./.:60,0:60:0:0,0,0	./.:72,0:72:0:0,0,0	0/0:37,0:37:99:0,99,1485	0/0:37,0:37:99:0,99,1485	0/0:48,0:48:99:0,103,1725	0/0:36,0:36:99:0,102,1530	0/0:46,0:46:99:0,120,1800	1/1:0,22:22:66:850,66,0	0/0:42,0:42:99:0,111,1665	0/0:42,0:42:99:0,105,1575	0/0:51,0:51:99:0,120,1800	0/0:44,0:44:99:0,120,1800	0/0:37,0:37:99:0,99,1485	0/0:40,0:40:99:0,99,1485	0/0:38,0:38:99:0,114,1415	./.:81,0:81:0:0,0,0	0/0:37,0:37:99:0,102,1343	0/0:42,0:42:99:0,111,1665	./.:82,0:82:0:0,0,0	0/0:42,0:42:99:0,117,1755	0/0:35,0:35:99:0,99,1485
Chr3	9519299	.	G	A	17450.8	.	AC=23;AF=0.158;AN=146;BaseQRankSum=3.20;DP=3530;ExcessHet=0.0000;FS=2.818;InbreedingCoeff=0.7419;MLEAC=23;MLEAF=0.158;MQ=60.00;MQRankSum=0.00;QD=27.88;ReadPosRankSum=1.94;SOR=0.575	GT:AD:DP:GQ:PL	1/1:2,40:42:77:1556,77,0	1/1:0,16:16:48:646,48,0	0/0:52,0:52:99:0,120,1800	0/0:37,0:37:99:0,102,1530	1/1:0,42:42:99:1737,126,0	1/1:0,11:11:33:457,33,0	0/0:44,0:44:99:0,99,1485	0/0:39,0:39:99:0,111,1665	0/1:109,28:137:99:734,0,3377	0/0:47,0:47:99:0,117,1755	0/0:37,0:37:99:0,99,1485	0/0:47,0:47:99:0,120,1800	0/0:50,0:50:99:0,99,1485	0/1:9,37:46:99:1318,0,211	0/0:51,0:51:99:0,120,1800	0/0:53,0:53:99:0,120,1800	0/0:40,0:40:99:0,114,1710	0/0:48,0:48:99:0,120,1800	0/0:32,0:32:72:0,72,1080	0/0:36,0:36:99:0,99,1485	0/0:42,0:42:99:0,111,1665	0/0:42,0:42:99:0,105,1575	0/0:37,0:37:99:0,102,1408	0/0:35,0:35:99:0,99,1485	0/0:42,0:42:99:0,120,1800	0/0:40,0:40:99:0,99,1485	0/0:25,0:25:72:0,72,951	0/0:39,0:39:99:0,105,1575	0/0:44,0:44:99:0,117,1755	0/0:47,0:47:99:0,120,1800	0/1:28,40:68:99:1419,0,804	0/0:39,0:39:99:0,105,1363	0/0:41,0:41:99:0,110,1665	0/0:39,0:39:99:0,105,1575	0/0:56,0:56:99:0,120,1800	0/0:32,0:32:87:0,87,1305	0/0:50,0:50:99:0,120,1800	0/0:52,0:52:99:0,120,1800	0/0:43,0:43:99:0,114,1710	0/0:41,0:41:99:0,120,1800	0/0:39,0:39:99:0,108,1620	0/0:41,0:41:99:0,102,1530	0/1:8,9:17:99:314,0,235	0/1:12,32:44:99:1180,0,314	0/0:39,0:39:99:0,102,1530	0/0:39,0:39:99:0,99,1485	0/0:35,0:35:99:0,99,1485	0/0:40,0:40:99:0,99,1485	0/0:47,0:47:99:0,120,1800	0/0:38,0:38:99:0,99,1485	0/0:69,0:69:99:0,120,1800	0/0:38,0:38:99:0,102,1530	1/1:0,48:48:99:1944,144,0	1/1:0,44:44:99:1779,132,0	0/0:37,0:37:99:0,99,1485	0/0:37,0:37:99:0,99,1485	0/0:48,0:48:99:0,103,1725	0/0:36,0:36:99:0,102,1530	0/0:46,0:46:99:0,120,1800	1/1:0,11:11:33:442,33,0	0/0:42,0:42:99:0,111,1665	0/0:42,0:42:99:0,105,1575	0/0:51,0:51:99:0,120,1800	0/0:44,0:44:99:0,120,1800	0/0:37,0:37:99:0,99,1485	0/0:40,0:40:99:0,99,1485	0/0:38,0:38:99:0,114,1415	1/1:0,47:47:99:1921,141,0	0/0:37,0:37:99:0,102,1343	0/0:42,0:42:99:0,111,1665	1/1:0,53:53:99:2164,160,0	0/0:42,0:42:99:0,117,1755	0/0:35,0:35:99:0,99,1485
Chr3	9519861	.	G	A	127.68	.	AC=4;AF=0.034;AN=118;DP=312;ExcessHet=0.0000;FS=0.000;InbreedingCoeff=0.4987;MLEAC=3;MLEAF=0.025;MQ=60.00;QD=31.92;SOR=1.609	GT:AD:DP:GQ:PL	./.:1,0:1:0:0,0,0	1/1:0,2:2:6:83,6,0	0/0:8,0:8:24:0,24,278	0/0:10,0:10:30:0,30,356	./.:0,0:0:0:0,0,0	./.:0,0:0:0:0,0,0	0/0:7,0:7:21:0,21,269	0/0:8,0:8:0:0,0,186	./.:2,0:2:0:0,0,0	0/0:11,0:11:33:0,33,383	0/0:8,0:8:24:0,24,288	0/0:5,0:5:15:0,15,195	0/0:3,0:3:9:0,9,109	0/0:1,0:1:3:0,3,36	0/0:3,0:3:9:0,9,112	0/0:4,0:4:12:0,12,151	0/0:8,0:8:24:0,24,292	0/0:5,0:5:15:0,15,160	0/0:3,0:3:9:0,9,98	0/0:4,0:4:12:0,12,138	0/0:5,0:5:15:0,15,121	0/0:4,0:4:12:0,12,146	0/0:5,0:5:15:0,15,191	0/0:3,0:3:9:0,9,113	./.:0,0:0:0:0,0,0	0/0:4,0:4:12:0,12,140	./.:0,0:0:0:0,0,0	0/0:6,0:6:18:0,18,202	0/0:9,0:9:24:0,24,360	0/0:3,0:3:9:0,9,95	0/0:1,0:1:3:0,3,35	0/0:3,0:3:9:0,9,111	0/0:8,0:8:24:0,24,289	0/0:3,0:3:9:0,9,121	0/0:3,0:3:9:0,9,116	0/0:4,0:4:12:0,12,150	0/0:11,0:11:33:0,33,415	0/0:6,0:6:18:0,18,215	0/0:6,0:6:18:0,18,231	0/0:6,0:6:18:0,18,221	0/0:6,0:6:18:0,18,226	0/0:4,0:4:12:0,12,163	./.:0,0:0:0:0,0,0	./.:0,0:0:0:0,0,0	0/0:3,0:3:9:0,9,114	0/0:7,0:7:21:0,21,243	0/0:3,0:3:9:0,9,107	./.:0,0:0:0:0,0,0	0/0:5,0:5:15:0,15,153	0/0:6,0:6:18:0,18,228	0/0:8,0:8:18:0,18,270	0/0:2,0:2:6:0,6,74	./.:1,0:1:0:0,0,0	1/1:0,2:2:6:82,6,0	0/0:3,0:3:9:0,9,100	0/0:3,0:3:6:0,6,90	0/0:9,0:9:21:0,21,315	0/0:2,0:2:6:0,6,59	0/0:8,0:8:21:0,21,315	./.:0,0:0:0:0,0,0	0/0:6,0:6:18:0,18,222	0/0:2,0:2:6:0,6,49	0/0:10,0:10:27:0,27,405	0/0:5,0:5:15:0,15,152	./.:0,0:0:0:0,0,0	0/0:9,0:9:27:0,27,323	0/0:3,0:3:9:0,9,111	./.:0,0:0:0:0,0,0	0/0:7,0:7:21:0,21,234	0/0:4,0:4:12:0,12,143	./.:1,0:1:0:0,0,0	0/0:6,0:6:15:0,15,225	0/0:3,0:3:9:0,9,111
Chr3	9519877	.	C	G	127.06	.	AC=4;AF=0.033;AN=120;DP=305;ExcessHet=0.0000;FS=0.000;InbreedingCoeff=0.5052;MLEAC=3;MLEAF=0.025;MQ=60.00;QD=31.76;SOR=1.609	GT:AD:DP:GQ:PL	./.:0,0:0:0:0,0,0	./.:0,0:0:0:0,0,0	0/0:8,0:8:24:0,24,278	0/0:9,0:9:27:0,27,319	./.:0,0:0:0:0,0,0	./.:1,0:1:0:0,0,0	0/0:6,0:6:18:0,18,232	0/0:10,0:10:30:0,30,361	0/0:1,0:1:3:0,3,38	0/0:11,0:11:33:0,33,383	0/0:7,0:7:21:0,21,272	0/0:6,0:6:18:0,18,231	0/0:3,0:3:9:0,9,109	0/0:1,0:1:3:0,3,36	0/0:3,0:3:9:0,9,112	0/0:4,0:4:12:0,12,151	0/0:7,0:7:21:0,21,259	0/0:4,0:4:12:0,12,154	0/0:2,0:2:6:0,6,60	0/0:4,0:4:12:0,12,138	0/0:4,0:4:12:0,12,116	0/0:6,0:6:18:0,18,225	0/0:5,0:5:15:0,15,191	0/0:3,0:3:9:0,9,113	./.:0,0:0:0:0,0,0	0/0:4,0:4:12:0,12,140	./.:0,0:0:0:0,0,0	0/0:6,0:6:18:0,18,202	0/0:6,0:6:18:0,18,232	0/0:3,0:3:9:0,9,95	0/0:1,0:1:3:0,3,35	0/0:2,0:2:6:0,6,60	0/0:8,0:8:24:0,24,289	0/0:4,0:4:12:0,12,150	0/0:3,0:3:9:0,9,116	0/0:4,0:4:12:0,12,150	0/0:12,0:12:15:0,15,432	0/0:5,0:5:15:0,15,195	0/0:6,0:6:18:0,18,231	0/0:6,0:6:18:0,18,221	0/0:7,0:7:21:0,21,226	0/0:6,0:6:18:0,18,228	./.:0,0:0:0:0,0,0	./.:0,0:0:0:0,0,0	0/0:3,0:3:9:0,9,114	0/0:7,0:7:21:0,21,243	0/0:3,0:3:9:0,9,107	./.:0,0:0:0:0,0,0	0/0:5,0:5:15:0,15,153	0/0:5,0:5:12:0,12,180	0/0:7,0:7:21:0,21,220	0/0:3,0:3:9:0,9,108	./.:0,0:0:0:0,0,0	1/1:0,2:2:6:84,6,0	0/0:3,0:3:9:0,9,99	0/0:4,0:4:12:0,12,154	0/0:7,0:7:21:0,21,276	0/0:2,0:2:6:0,6,59	0/0:7,0:7:21:0,21,265	./.:0,0:0:0:0,0,0	0/0:5,0:5:15:0,15,198	0/0:2,0:2:6:0,6,49	0/0:9,0:9:27:0,27,333	0/0:5,0:5:15:0,15,152	./.:0,0:0:0:0,0,0	0/0:10,0:10:30:0,30,359	0/0:3,0:3:9:0,9,111	./.:0,0:0:0:0,0,0	0/0:7,0:7:21:0,21,226	0/0:4,0:4:12:0,12,143	1/1:0,2:2:6:81,6,0	0/0:6,0:6:18:0,18,190	0/0:3,0:3:9:0,9,111
Chr3	9520048	.	A	G	10643.8	.	AC=112;AF=1.00;AN=112;DP=321;ExcessHet=0.0000;FS=0.000;InbreedingCoeff=0.4187;MLEAC=142;MLEAF=1.00;MQ=60.00;QD=34.90;SOR=0.804	GT:AD:DP:GQ:PL	./.:1,0:1:0:0,0,0	./.:1,0:1:0:0,0,0	1/1:0,6:6:18:246,18,0	1/1:0,9:9:27:373,27,0	1/1:0,2:2:6:82,6,0	./.:1,0:1:0:0,0,0	1/1:0,2:2:6:83,6,0	1/1:0,3:3:9:121,9,0	1/1:0,2:2:6:83,6,0	1/1:0,5:5:15:180,15,0	1/1:0,2:2:6:82,6,0	1/1:0,4:4:12:163,12,0	1/1:0,2:2:6:83,6,0	./.:1,0:1:0:0,0,0	1/1:0,4:4:12:159,12,0	1/1:0,6:6:18:248,18,0	1/1:0,2:2:6:77,6,0	./.:0,0:0:0:0,0,0	./.:0,0:0:0:0,0,0	./.:1,0:1:0:0,0,0	1/1:0,2:2:6:72,6,0	1/1:0,5:5:15:205,15,0	1/1:0,5:5:15:206,15,0	1/1:0,3:3:9:122,9,0	./.:1,0:1:0:0,0,0	1/1:0,2:2:6:83,6,0	./.:0,0:0:0:0,0,0	./.:1,0:1:0:0,0,0	1/1:0,6:6:18:242,18,0	1/1:0,4:4:12:165,12,0	./.:1,0:1:0:0,0,0	1/1:0,2:2:6:79,6,0	1/1:0,5:5:15:204,15,0	1/1:0,4:4:12:160,12,0	1/1:0,2:2:6:82,6,0	1/1:0,3:3:9:124,9,0	1/1:0,8:8:24:327,24,0	1/1:0,5:5:15:208,15,0	1/1:0,8:8:24:326,24,0	1/1:0,3:3:9:123,9,0	1/1:0,6:6:18:240,18,0	1/1:0,5:5:15:206,15,0	1/1:0,2:2:6:82,6,0	1/1:0,2:2:6:84,6,0	1/1:0,4:4:12:168,12,0	1/1:0,3:3:9:123,9,0	1/1:0,4:4:12:164,12,0	./.:1,0:1:0:0,0,0	1/1:0,2:2:6:83,6,0	1/1:0,4:4:12:160,12,0	1/1:0,3:3:9:101,9,0	1/1:0,2:2:6:74,6,0	1/1:0,4:4:12:162,12,0	./.:1,0:1:0:0,0,0	1/1:0,3:3:9:122,9,0	1/1:0,5:5:15:205,15,0	1/1:0,6:6:18:248,18,0	./.:0,0:0:0:0,0,0	1/1:0,6:6:18:246,18,0	./.:1,0:1:0:0,0,0	1/1:0,7:7:21:284,21,0	1/1:0,2:2:6:83,6,0	1/1:0,4:4:12:159,12,0	1/1:0,3:3:9:122,9,0	1/1:0,3:3:9:120,9,0	1/1:0,3:3:9:125,9,0	1/1:0,3:3:9:124,9,0	1/1:0,2:2:6:82,6,0	1/1:0,9:9:27:365,27,0	1/1:0,6:6:18:247,18,0	./.:1,0:1:0:0,0,0	1/1:0,7:7:21:287,21,0	./.:0,0:0:0:0,0,0
Chr3	9520253	.	C	A	7796.7	.	AC=91;AF=0.813;AN=112;BaseQRankSum=-1.650e-01;DP=293;ExcessHet=0.0000;FS=3.912;InbreedingCoeff=0.5477;MLEAC=122;MLEAF=1.00;MQ=60.00;MQRankSum=0.00;QD=25.75;ReadPosRankSum=0.475;SOR=0.966	GT:AD:DP:GQ:PL	0/0:1,0:1:3:0,3,38	0/0:3,0:3:9:0,9,114	1/1:0,2:2:6:79,6,0	0/1:1,10:11:7:359,0,7	0/0:3,0:3:9:0,9,93	./.:0,0:0:0:0,0,0	1/1:0,5:5:15:198,15,0	1/1:0,3:3:9:118,9,0	./.:1,0:1:0:0,0,0	1/1:0,4:4:12:159,12,0	./.:0,0:0:0:0,0,0	./.:1,0:1:0:0,0,0	./.:1,0:1:0:0,0,0	./.:0,0:0:0:0,0,0	./.:1,0:1:0:0,0,0	1/1:0,4:4:12:161,12,0	1/1:0,5:5:15:189,15,0	1/1:0,3:3:9:118,9,0	./.:1,0:1:0:0,0,0	1/1:0,5:5:15:191,15,0	1/1:0,2:2:6:73,6,0	1/1:0,3:3:9:118,9,0	1/1:0,3:3:9:119,9,0	./.:0,0:0:0:0,0,0	./.:0,0:0:0:0,0,0	1/1:0,3:3:9:117,9,0	./.:0,0:0:0:0,0,0	1/1:0,2:2:6:76,6,0	1/1:0,4:4:12:153,12,0	1/1:0,3:3:9:116,9,0	0/0:1,0:1:3:0,3,36	1/1:0,3:3:9:110,9,0	./.:1,0:1:0:0,0,0	1/1:0,2:2:6:78,6,0	1/1:0,2:2:6:80,6,0	./.:1,0:1:0:0,0,0	1/1:0,4:4:12:159,12,0	1/1:0,4:4:12:160,12,0	1/1:0,6:6:18:237,18,0	1/1:0,5:5:15:200,15,0	1/1:0,2:2:6:76,6,0	1/1:0,7:7:21:269,21,0	0/0:1,0:1:3:0,3,34	0/0:2,0:2:6:0,6,73	1/1:0,6:6:18:242,18,0	1/1:0,2:2:6:82,6,0	1/1:0,4:4:12:160,12,0	./.:1,0:1:0:0,0,0	1/1:0,2:2:6:80,6,0	1/1:0,8:8:24:306,24,0	1/1:0,2:2:6:69,6,0	1/1:0,3:3:9:107,9,0	0/0:2,0:2:6:0,6,77	0/0:2,0:2:6:0,6,76	1/1:0,7:7:21:267,21,0	1/1:0,2:2:6:78,6,0	./.:1,0:1:0:0,0,0	1/1:0,3:3:9:115,9,0	1/1:0,5:5:15:189,15,0	0/0:1,0:1:3:0,3,21	1/1:0,2:2:6:79,6,0	1/1:0,4:4:12:157,12,0	1/1:0,3:3:9:113,9,0	./.:1,0:1:0:0,0,0	1/1:0,6:6:18:233,18,0	1/1:0,3:3:9:118,9,0	1/1:0,5:5:15:199,15,0	0/0:3,0:3:9:0,9,88	1/1:0,7:7:21:275,21,0	1/1:0,4:4:12:156,12,0	./.:0,0:0:0:0,0,0	1/1:0,4:4:12:155,12,0	1/1:0,3:3:9:117,9,0
Chr3	9520558	.	T	C	8268.44	.	AC=98;AF=1.00;AN=98;DP=266;ExcessHet=0.0000;FS=0.000;InbreedingCoeff=0.4322;MLEAC=139;MLEAF=1.00;MQ=60.00;QD=26.85;SOR=0.935	GT:AD:DP:GQ:PL	1/1:0,3:3:9:115,9,0	./.:1,0:1:0:0,0,0	1/1:0,5:5:15:206,15,0	1/1:0,6:6:18:237,18,0	./.:1,0:1:0:0,0,0	./.:0,0:0:0:0,0,0	./.:1,0:1:0:0,0,0	1/1:0,4:4:12:160,12,0	1/1:0,4:4:12:164,12,0	./.:1,0:1:0:0,0,0	1/1:0,2:2:6:85,6,0	1/1:0,2:2:6:75,6,0	1/1:0,3:3:9:122,9,0	./.:0,0:0:0:0,0,0	./.:1,0:1:0:0,0,0	1/1:0,4:4:12:158,12,0	1/1:0,2:2:6:79,6,0	1/1:0,3:3:9:118,9,0	./.:1,0:1:0:0,0,0	1/1:0,3:3:9:117,9,0	1/1:0,3:3:9:107,9,0	./.:1,0:1:0:0,0,0	./.:1,0:1:0:0,0,0	./.:1,0:1:0:0,0,0	1/1:0,3:3:9:119,9,0	1/1:0,2:2:6:86,6,0	./.:0,0:0:0:0,0,0	1/1:0,3:3:9:116,9,0	1/1:0,2:2:6:76,6,0	./.:1,0:1:0:0,0,0	1/1:0,2:2:6:80,6,0	./.:1,0:1:0:0,0,0	1/1:0,4:4:12:155,12,0	1/1:0,7:7:21:269,21,0	./.:1,0:1:0:0,0,0	1/1:0,2:2:6:80,6,0	1/1:0,7:7:21:273,21,0	1/1:0,7:7:21:286,21,0	1/1:0,6:6:18:252,18,0	1/1:0,4:4:12:165,12,0	1/1:0,4:4:12:154,12,0	1/1:0,2:2:6:82,6,0	./.:1,0:1:0:0,0,0	1/1:0,4:4:12:164,12,0	1/1:0,2:2:6:84,6,0	1/1:0,3:3:9:118,9,0	1/1:0,3:3:9:119,9,0	./.:0,0:0:0:0,0,0	1/1:0,3:3:9:127,9,0	1/1:0,5:5:15:201,15,0	./.:1,0:1:0:0,0,0	1/1:0,4:4:12:147,12,0	1/1:0,2:2:6:80,6,0	1/1:0,2:2:6:81,6,0	1/1:0,2:2:6:79,6,0	./.:0,0:0:0:0,0,0	1/1:0,6:6:18:240,18,0	./.:0,0:0:0:0,0,0	1/1:0,6:6:18:238,18,0	./.:0,0:0:0:0,0,0	./.:1,0:1:0:0,0,0	1/1:0,3:3:9:117,9,0	1/1:0,4:4:12:151,12,0	1/1:0,2:2:6:79,6,0	./.:1,0:1:0:0,0,0	1/1:0,4:4:12:163,12,0	1/1:0,2:2:6:82,6,0	1/1:0,2:2:6:85,6,0	1/1:0,4:4:12:166,12,0	1/1:0,5:5:15:196,15,0	1/1:0,3:3:9:119,9,0	1/1:0,3:3:9:115,9,0	./.:1,0:1:0:0,0,0
Chr3	9520656	.	A	G	499.91	.	AC=10;AF=0.083;AN=120;DP=258;ExcessHet=0.0000;FS=0.000;InbreedingCoeff=0.5266;MLEAC=8;MLEAF=0.067;MQ=60.00;QD=25.24;SOR=1.329	GT:AD:DP:GQ:PL	./.:0,0:0:0:0,0,0	1/1:0,3:3:9:124,9,0	0/0:5,0:5:15:0,15,153	0/0:8,0:8:24:0,24,295	./.:0,0:0:0:0,0,0	./.:0,0:0:0:0,0,0	./.:0,0:0:0:0,0,0	0/0:7,0:7:21:0,21,200	0/0:4,0:4:12:0,12,125	0/0:3,0:3:9:0,9,113	0/0:5,0:5:15:0,15,183	0/0:3,0:3:9:0,9,103	0/0:3,0:3:9:0,9,115	1/1:0,2:2:6:81,6,0	./.:0,0:0:0:0,0,0	0/0:1,0:1:3:0,3,21	0/0:7,0:7:21:0,21,254	0/0:3,0:3:9:0,9,86	./.:0,0:0:0:0,0,0	0/0:4,0:4:12:0,12,129	0/0:3,0:3:9:0,9,85	0/0:2,0:2:6:0,6,56	0/0:5,0:5:15:0,15,160	0/0:1,0:1:3:0,3,32	0/0:3,0:3:9:0,9,84	0/0:3,0:3:9:0,9,115	0/0:2,0:2:6:0,6,49	0/0:3,0:3:9:0,9,89	0/0:7,0:7:21:0,21,228	0/0:2,0:2:6:0,6,74	./.:1,0:1:0:0,0,0	0/0:3,0:3:9:0,9,99	0/0:6,0:6:18:0,18,183	0/0:6,0:6:18:0,18,201	0/0:4,0:4:12:0,12,159	0/0:1,0:1:3:0,3,24	0/0:4,0:4:12:0,12,148	0/0:5,0:5:15:0,15,196	0/0:9,0:9:27:0,27,285	0/0:5,0:5:15:0,15,190	0/0:5,0:5:15:0,15,153	0/0:10,0:10:30:0,30,331	0/0:2,0:2:6:0,6,49	./.:2,0:2:0:0,0,1	0/0:2,0:2:6:0,6,80	0/0:4,0:4:12:0,12,161	0/0:1,0:1:3:0,3,37	./.:0,0:0:0:0,0,0	0/0:5,0:5:15:0,15,135	0/0:8,0:8:24:0,24,296	0/0:1,0:1:3:0,3,32	0/0:8,0:8:24:0,24,245	1/1:0,2:2:6:82,6,0	./.:1,0:1:0:0,0,0	0/0:2,0:2:6:0,6,64	0/0:3,0:3:9:0,9,111	0/0:3,0:3:9:0,9,117	./.:0,0:0:0:0,0,0	0/0:9,0:9:27:0,27,316	./.:0,0:0:0:0,0,0	0/0:2,0:2:6:0,6,59	0/0:3,0:3:9:0,9,99	./.:0,0:0:0:0,0,0	0/0:3,0:3:9:0,9,113	0/0:3,0:3:9:0,9,100	0/0:6,0:6:18:0,18,184	0/0:7,0:7:21:0,21,245	1/1:0,5:5:15:205,15,0	0/0:8,0:8:24:0,24,276	0/0:3,0:3:9:0,9,116	1/1:0,2:2:6:84,6,0	0/0:4,0:4:12:0,12,122	0/0:3,0:3:9:0,9,83
Chr3	9520731	.	G	T	163.84	.	AC=4;AF=0.033;AN=120;DP=244;ExcessHet=0.0000;FS=0.000;InbreedingCoeff=0.4237;MLEAC=3;MLEAF=0.025;MQ=60.00;QD=32.77;SOR=3.611	GT:AD:DP:GQ:PL	./.:0,0:0:0:0,0,0	1/1:0,3:3:9:122,9,0	0/0:6,0:6:18:0,18,204	0/0:5,0:5:15:0,15,165	1/1:0,2:2:6:81,6,0	./.:0,0:0:0:0,0,0	0/0:2,0:2:6:0,6,55	0/0:7,0:7:21:0,21,220	0/0:2,0:2:6:0,6,82	0/0:3,0:3:9:0,9,106	0/0:4,0:4:12:0,12,139	0/0:4,0:4:12:0,12,162	0/0:3,0:3:9:0,9,112	./.:0,0:0:0:0,0,0	0/0:1,0:1:3:0,3,18	0/0:1,0:1:3:0,3,21	0/0:7,0:7:21:0,21,237	0/0:2,0:2:6:0,6,76	./.:0,0:0:0:0,0,0	0/0:3,0:3:9:0,9,112	0/0:3,0:3:9:0,9,98	0/0:2,0:2:6:0,6,72	0/0:2,0:2:6:0,6,73	./.:0,0:0:0:0,0,0	0/0:3,0:3:9:0,9,92	0/0:1,0:1:3:0,3,36	0/0:1,0:1:3:0,3,38	0/0:3,0:3:9:0,9,111	0/0:7,0:7:18:0,18,270	0/0:4,0:4:12:0,12,160	./.:0,0:0:0:0,0,0	0/0:5,0:5:15:0,15,163	0/0:2,0:2:6:0,6,72	0/0:8,0:8:24:0,24,293	0/0:5,0:5:15:0,15,170	0/0:2,0:2:6:0,6,76	0/0:7,0:7:21:0,21,294	0/0:8,0:8:24:0,24,284	0/0:7,0:7:18:0,18,270	0/0:7,0:7:21:0,21,267	0/0:3,0:3:9:0,9,110	0/0:7,0:7:21:0,21,239	0/0:1,0:1:3:0,3,23	./.:2,0:2:0:0,0,0	0/0:2,0:2:6:0,6,72	0/0:7,0:7:21:0,21,244	0/0:2,0:2:6:0,6,59	./.:0,0:0:0:0,0,0	0/0:3,0:3:9:0,9,111	0/0:8,0:8:24:0,24,271	0/0:2,0:2:6:0,6,56	0/0:7,0:7:21:0,21,213	./.:0,0:0:0:0,0,0	./.:1,0:1:0:0,0,0	0/0:1,0:1:3:0,3,21	0/0:2,0:2:6:0,6,76	0/0:4,0:4:12:0,12,141	0/0:4,0:4:12:0,12,123	0/0:7,0:7:21:0,21,236	./.:1,0:1:0:0,0,0	0/0:2,0:2:6:0,6,59	0/0:4,0:4:12:0,12,132	0/0:1,0:1:3:0,3,34	0/0:6,0:6:18:0,18,187	0/0:5,0:5:12:0,12,180	0/0:3,0:3:9:0,9,100	0/0:7,0:7:21:0,21,246	./.:1,0:1:0:0,0,0	0/0:3,0:3:9:0,9,119	0/0:7,0:7:21:0,21,235	./.:0,0:0:0:0,0,0	0/0:4,0:4:12:0,12,120	0/0:3,0:3:9:0,9,110
Chr3	9520835	.	T	C	8449.07	.	AC=100;AF=0.794;AN=126;DP=288;ExcessHet=0.0000;FS=0.000;InbreedingCoeff=0.6026;MLEAC=120;MLEAF=0.952;MQ=60.00;QD=30.29;SOR=1.064	GT:AD:DP:GQ:PL	0/0:1,0:1:3:0,3,37	0/0:6,0:6:18:0,18,205	1/1:0,5:5:15:199,15,0	1/1:0,5:5:15:204,15,0	0/0:3,0:3:9:0,9,100	./.:0,0:0:0:0,0,0	1/1:0,3:3:9:122,9,0	1/1:0,4:4:12:165,12,0	0/0:3,0:3:0:0,0,41	1/1:0,2:2:6:84,6,0	1/1:0,5:5:15:201,15,0	1/1:0,3:3:9:122,9,0	1/1:0,2:2:6:81,6,0	0/0:1,0:1:3:0,3,36	./.:1,0:1:0:0,0,0	./.:0,0:0:0:0,0,0	1/1:0,5:5:15:189,15,0	1/1:0,2:2:6:82,6,0	./.:0,0:0:0:0,0,0	1/1:0,3:3:9:121,9,0	1/1:0,2:2:6:71,6,0	1/1:0,2:2:6:82,6,0	1/1:0,2:2:6:82,6,0	1/1:0,2:2:6:81,6,0	1/1:0,3:3:9:124,9,0	1/1:0,2:2:6:82,6,0	./.:0,0:0:0:0,0,0	1/1:0,2:2:6:75,6,0	1/1:0,5:5:15:193,15,0	1/1:0,5:5:15:204,15,0	0/0:1,0:1:3:0,3,36	1/1:0,3:3:9:118,9,0	1/1:0,4:4:12:159,12,0	1/1:0,4:4:12:155,12,0	1/1:0,6:6:18:246,18,0	1/1:0,3:3:9:121,9,0	1/1:0,7:7:21:280,21,0	1/1:0,6:6:18:246,18,0	1/1:0,5:5:15:196,15,0	1/1:0,6:6:18:246,18,0	./.:1,0:1:0:0,0,0	1/1:0,7:7:21:275,21,0	0/0:1,0:1:3:0,3,13	0/0:3,0:3:9:0,9,90	1/1:0,5:5:15:206,15,0	1/1:0,5:5:15:202,15,0	1/1:0,3:3:9:125,9,0	./.:0,0:0:0:0,0,0	./.:1,0:1:0:0,0,0	1/1:0,3:3:9:118,9,0	1/1:0,3:3:9:106,9,0	1/1:0,3:3:9:107,9,0	0/0:2,0:2:6:0,6,76	0/0:3,0:3:9:0,9,81	./.:0,0:0:0:0,0,0	1/1:0,2:2:6:81,6,0	1/1:0,2:2:6:82,6,0	1/1:0,3:3:9:128,9,0	1/1:0,6:6:18:240,18,0	0/0:1,0:1:3:0,3,35	1/1:0,4:4:12:160,12,0	1/1:0,6:6:18:245,18,0	1/1:0,2:2:6:78,6,0	1/1:0,5:5:15:199,15,0	1/1:0,4:4:12:155,12,0	1/1:0,4:4:12:167,12,0	1/1:0,6:6:18:235,18,0	0/0:5,0:5:15:0,15,178	1/1:0,5:5:15:197,15,0	1/1:0,5:5:15:198,15,0	0/0:1,0:1:3:0,3,22	./.:1,0:1:0:0,0,0	1/1:0,2:2:6:81,6,0
Chr3	9521013	.	C	T	448.09	.	AC=10;AF=0.086;AN=116;BaseQRankSum=1.28;DP=178;ExcessHet=0.0000;FS=0.000;InbreedingCoeff=0.4142;MLEAC=9;MLEAF=0.078;MQ=60.00;MQRankSum=0.00;QD=32.01;ReadPosRankSum=0.524;SOR=0.283	GT:AD:DP:GQ:PL	./.:0,0:0:0:0,0,0	1/1:0,2:2:6:84,6,0	0/0:7,0:7:21:0,21,213	0/0:5,0:5:15:0,15,185	./.:0,0:0:0:0,0,0	./.:0,0:0:0:0,0,0	0/0:1,0:1:3:0,3,19	0/0:6,0:6:18:0,18,162	1/1:1,4:5:5:151,5,0	0/0:2,0:2:6:0,6,62	0/0:3,0:3:9:0,9,102	./.:0,0:0:0:0,0,0	0/0:2,0:2:6:0,6,60	./.:0,0:0:0:0,0,0	0/0:1,0:1:3:0,3,33	0/0:1,0:1:3:0,3,35	0/0:4,0:4:9:0,9,135	0/0:2,0:2:6:0,6,57	./.:0,0:0:0:0,0,0	0/0:3,0:3:9:0,9,71	0/0:1,0:1:3:0,3,22	0/0:2,0:2:6:0,6,49	0/0:4,0:4:12:0,12,107	./.:0,0:0:0:0,0,0	0/0:3,0:3:9:0,9,95	0/0:4,0:4:9:0,9,135	0/0:1,0:1:3:0,3,33	0/0:2,0:2:6:0,6,77	0/0:1,0:1:3:0,3,22	0/0:2,0:2:6:0,6,77	./.:0,0:0:0:0,0,0	0/0:1,0:1:3:0,3,36	0/0:3,0:3:9:0,9,89	0/0:2,0:2:6:0,6,73	0/0:3,0:3:9:0,9,87	0/0:2,0:2:6:0,6,61	0/0:6,0:6:18:0,18,195	0/0:6,0:6:18:0,18,235	0/0:6,0:6:15:0,15,225	0/0:1,0:1:3:0,3,32	0/0:4,0:4:12:0,12,126	0/0:2,0:2:6:0,6,74	./.:0,0:0:0:0,0,0	./.:0,0:0:0:0,0,0	0/0:3,0:3:9:0,9,120	0/0:2,0:2:6:0,6,76	0/0:2,0:2:6:0,6,74	0/0:2,0:2:6:0,6,49	./.:0,0:0:0:0,0,0	0/0:2,0:2:6:0,6,73	0/0:1,0:1:3:0,3,32	0/0:5,0:5:15:0,15,135	1/1:0,3:3:9:113,9,0	1/1:0,2:2:6:81,6,0	0/0:3,0:3:9:0,9,87	0/0:6,0:6:18:0,18,205	0/0:7,0:7:21:0,21,247	./.:0,0:0:0:0,0,0	0/0:1,0:1:3:0,3,37	./.:1,0:1:0:0,0,0	0/0:8,0:8:24:0,24,270	0/0:4,0:4:12:0,12,139	0/0:1,0:1:3:0,3,25	0/0:2,0:2:3:0,3,45	0/0:2,0:2:6:0,6,73	0/0:5,0:5:15:0,15,169	0/0:8,0:8:18:0,18,270	1/1:0,2:2:6:81,6,0	0/0:1,0:1:3:0,3,15	0/0:1,0:1:3:0,3,22	./.:1,0:1:0:0,0,0	0/0:2,0:2:6:0,6,79	./.:0,0:0:0:0,0,0
Chr3	9521194	.	TAATA	T	149.53	.	AC=2;AF=1.00;AN=2;DP=11;ExcessHet=0.0000;FS=0.000;InbreedingCoeff=0.3369;MLEAC=17;MLEAF=1.00;MQ=60.00;QD=33.05;SOR=0.693	GT:AD:DP:GQ:PGT:PID:PL:PS	./.:0,0:0:0:.:.:0,0,0	./.:0,0:0:0:.:.:0,0,0	./.:1,0:1:0:.:.:0,0,0	./.:0,0:0:0:.:.:0,0,0	./.:0,0:0:0:.:.:0,0,0	./.:0,0:0:0:.:.:0,0,0	./.:0,0:0:0:.:.:0,0,0	./.:0,0:0:0:.:.:0,0,0	./.:0,0:0:0:.:.:0,0,0	./.:0,0:0:0:.:.:0,0,0	./.:0,0:0:0:.:.:0,0,0	./.:0,0:0:0:.:.:0,0,0	./.:0,0:0:0:.:.:0,0,0	./.:0,0:0:0:.:.:0,0,0	./.:0,0:0:0:.:.:0,0,0	./.:0,0:0:0:.:.:0,0,0	./.:0,0:0:0:.:.:0,0,0	./.:0,0:0:0:.:.:0,0,0	./.:0,0:0:0:.:.:0,0,0	./.:0,0:0:0:.:.:0,0,0	./.:0,0:0:0:.:.:0,0,0	./.:0,0:0:0:.:.:0,0,0	./.:0,0:0:0:.:.:0,0,0	./.:0,0:0:0:.:.:0,0,0	./.:1,0:1:0:.:.:0,0,0	./.:1,0:1:0:.:.:0,0,0	./.:0,0:0:0:.:.:0,0,0	./.:1,0:1:0:.:.:0,0,0	./.:0,0:0:0:.:.:0,0,0	./.:0,0:0:0:.:.:0,0,0	./.:0,0:0:0:.:.:0,0,0	./.:0,0:0:0:.:.:0,0,0	./.:0,0:0:0:.:.:0,0,0	./.:0,0:0:0:.:.:0,0,0	./.:0,0:0:0:.:.:0,0,0	./.:0,0:0:0:.:.:0,0,0	./.:0,0:0:0:.:.:0,0,0	./.:0,0:0:0:.:.:0,0,0	./.:0,0:0:0:.:.:0,0,0	./.:0,0:0:0:.:.:0,0,0	./.:0,0:0:0:.:.:0,0,0	./.:0,0:0:0:.:.:0,0,0	./.:0,0:0:0:.:.:0,0,0	./.:0,0:0:0:.:.:0,0,0	./.:0,0:0:0:.:.:0,0,0	./.:0,0:0:0:.:.:0,0,0	./.:0,0:0:0:.:.:0,0,0	./.:0,0:0:0:.:.:0,0,0	./.:0,0:0:0:.:.:0,0,0	./.:0,0:0:0:.:.:0,0,0	./.:0,0:0:0:.:.:0,0,0	./.:0,0:0:0:.:.:0,0,0	./.:0,0:0:0:.:.:0,0,0	./.:0,0:0:0:.:.:0,0,0	./.:0,0:0:0:.:.:0,0,0	./.:0,0:0:0:.:.:0,0,0	./.:1,0:1:0:.:.:0,0,0	./.:0,0:0:0:.:.:0,0,0	./.:0,0:0:0:.:.:0,0,0	./.:0,0:0:0:.:.:0,0,0	./.:1,0:1:0:.:.:0,0,0	1|1:0,2:2:6:1|1:9521194_TAATA_T:90,6,0:9521194	./.:0,0:0:0:.:.:0,0,0	./.:1,0:1:0:.:.:0,0,0	./.:0,0:0:0:.:.:0,0,0	./.:0,0:0:0:.:.:0,0,0	./.:0,0:0:0:.:.:0,0,0	./.:0,0:0:0:.:.:0,0,0	./.:1,0:1:0:.:.:0,0,0	./.:1,0:1:0:.:.:0,0,0	./.:0,0:0:0:.:.:0,0,0	./.:0,0:0:0:.:.:0,0,0	./.:0,0:0:0:.:.:0,0,0
Chr3	9521222	.	C	T	150.07	.	AC=2;AF=1.00;AN=2;DP=5;ExcessHet=0.0000;FS=0.000;InbreedingCoeff=0.3369;MLEAC=17;MLEAF=1.00;MQ=60.00;QD=32.30;SOR=0.693	GT:AD:DP:GQ:PGT:PID:PL:PS	./.:0,0:0:0:.:.:0,0,0	./.:0,0:0:0:.:.:0,0,0	./.:1,0:1:0:.:.:0,0,0	./.:0,0:0:0:.:.:0,0,0	./.:0,0:0:0:.:.:0,0,0	./.:0,0:0:0:.:.:0,0,0	./.:0,0:0:0:.:.:0,0,0	./.:0,0:0:0:.:.:0,0,0	./.:0,0:0:0:.:.:0,0,0	./.:0,0:0:0:.:.:0,0,0	./.:0,0:0:0:.:.:0,0,0	./.:0,0:0:0:.:.:0,0,0	./.:0,0:0:0:.:.:0,0,0	./.:0,0:0:0:.:.:0,0,0	./.:0,0:0:0:.:.:0,0,0	./.:0,0:0:0:.:.:0,0,0	./.:0,0:0:0:.:.:0,0,0	./.:0,0:0:0:.:.:0,0,0	./.:0,0:0:0:.:.:0,0,0	./.:0,0:0:0:.:.:0,0,0	./.:0,0:0:0:.:.:0,0,0	./.:0,0:0:0:.:.:0,0,0	./.:0,0:0:0:.:.:0,0,0	./.:0,0:0:0:.:.:0,0,0	./.:1,0:1:0:.:.:0,0,0	./.:0,0:0:0:.:.:0,0,0	./.:0,0:0:0:.:.:0,0,0	./.:0,0:0:0:.:.:0,0,0	./.:0,0:0:0:.:.:0,0,0	./.:0,0:0:0:.:.:0,0,0	./.:0,0:0:0:.:.:0,0,0	./.:0,0:0:0:.:.:0,0,0	./.:0,0:0:0:.:.:0,0,0	./.:0,0:0:0:.:.:0,0,0	./.:0,0:0:0:.:.:0,0,0	./.:0,0:0:0:.:.:0,0,0	./.:0,0:0:0:.:.:0,0,0	./.:0,0:0:0:.:.:0,0,0	./.:0,0:0:0:.:.:0,0,0	./.:0,0:0:0:.:.:0,0,0	./.:0,0:0:0:.:.:0,0,0	./.:0,0:0:0:.:.:0,0,0	./.:0,0:0:0:.:.:0,0,0	./.:0,0:0:0:.:.:0,0,0	./.:0,0:0:0:.:.:0,0,0	./.:0,0:0:0:.:.:0,0,0	./.:0,0:0:0:.:.:0,0,0	./.:0,0:0:0:.:.:0,0,0	./.:0,0:0:0:.:.:0,0,0	./.:0,0:0:0:.:.:0,0,0	./.:0,0:0:0:.:.:0,0,0	./.:0,0:0:0:.:.:0,0,0	./.:0,0:0:0:.:.:0,0,0	./.:0,0:0:0:.:.:0,0,0	./.:0,0:0:0:.:.:0,0,0	./.:0,0:0:0:.:.:0,0,0	./.:0,0:0:0:.:.:0,0,0	./.:0,0:0:0:.:.:0,0,0	./.:0,0:0:0:.:.:0,0,0	./.:0,0:0:0:.:.:0,0,0	./.:0,0:0:0:.:.:0,0,0	1|1:0,2:2:6:1|1:9521194_TAATA_T:90,6,0:9521194	./.:0,0:0:0:.:.:0,0,0	./.:0,0:0:0:.:.:0,0,0	./.:0,0:0:0:.:.:0,0,0	./.:0,0:0:0:.:.:0,0,0	./.:0,0:0:0:.:.:0,0,0	./.:0,0:0:0:.:.:0,0,0	./.:0,0:0:0:.:.:0,0,0	./.:1,0:1:0:.:.:0,0,0	./.:0,0:0:0:.:.:0,0,0	./.:0,0:0:0:.:.:0,0,0	./.:0,0:0:0:.:.:0,0,0
Chr3	9521902	.	A	C	526.11	.	AC=8;AF=0.286;AN=28;DP=48;ExcessHet=0.0000;FS=0.000;InbreedingCoeff=0.3459;MLEAC=35;MLEAF=1.00;MQ=60.00;QD=34.03;SOR=4.804	GT:AD:DP:GQ:PL	0/0:1,0:1:3:0,3,34	0/0:2,0:2:3:0,3,45	./.:1,0:1:0:0,0,0	1/1:0,4:4:12:164,12,0	0/0:1,0:1:3:0,3,39	./.:0,0:0:0:0,0,0	./.:0,0:0:0:0,0,0	./.:1,0:1:0:0,0,0	./.:1,0:1:0:0,0,0	./.:1,0:1:0:0,0,0	./.:0,0:0:0:0,0,0	./.:0,0:0:0:0,0,0	./.:0,0:0:0:0,0,0	./.:1,0:1:0:0,0,0	./.:1,0:1:0:0,0,0	1/1:0,2:2:6:84,6,0	./.:0,0:0:0:0,0,0	./.:0,0:0:0:0,0,0	./.:0,0:0:0:0,0,0	./.:0,0:0:0:0,0,0	./.:1,0:1:0:0,0,0	./.:0,0:0:0:0,0,0	0/0:2,0:2:0:0,0,12	./.:1,0:1:0:0,0,0	./.:1,0:1:0:0,0,0	./.:1,0:1:0:0,0,0	./.:0,0:0:0:0,0,0	./.:0,0:0:0:0,0,0	./.:0,0:0:0:0,0,0	./.:0,0:0:0:0,0,0	0/0:2,0:2:6:0,6,49	./.:0,0:0:0:0,0,0	./.:0,0:0:0:0,0,0	./.:1,0:1:0:0,0,0	./.:0,0:0:0:0,0,0	./.:1,0:1:0:0,0,0	1/1:0,2:2:6:82,6,0	./.:1,0:1:0:0,0,0	./.:0,0:0:0:0,0,0	./.:1,0:1:0:0,0,0	./.:1,0:1:0:0,0,0	./.:1,0:1:0:0,0,0	./.:0,0:0:0:0,0,0	./.:0,0:0:0:0,0,0	0/0:2,0:2:0:0,0,4	./.:0,0:0:0:0,0,0	./.:0,0:0:0:0,0,0	./.:0,0:0:0:0,0,0	./.:1,0:1:0:0,0,0	./.:1,0:1:0:0,0,0	./.:0,0:0:0:0,0,0	./.:0,0:0:0:0,0,0	0/0:1,0:1:3:0,3,19	0/0:1,0:1:3:0,3,32	./.:0,0:0:0:0,0,0	./.:0,0:0:0:0,0,0	1/1:0,2:2:6:81,6,0	./.:0,0:0:0:0,0,0	./.:0,0:0:0:0,0,0	./.:0,0:0:0:0,0,0	0/0:2,0:2:0:0,0,4	./.:0,0:0:0:0,0,0	./.:1,0:1:0:0,0,0	./.:0,0:0:0:0,0,0	./.:1,0:1:0:0,0,0	./.:0,0:0:0:0,0,0	./.:1,0:1:0:0,0,0	0/0:1,0:1:3:0,3,34	./.:0,0:0:0:0,0,0	./.:0,0:0:0:0,0,0	./.:0,0:0:0:0,0,0	./.:1,0:1:0:0,0,0	./.:1,0:1:0:0,0,0
Chr3	9522625	.	T	G	1788.02	.	AC=28;AF=0.667;AN=42;DP=67;ExcessHet=0.0000;FS=0.000;InbreedingCoeff=0.4117;MLEAC=81;MLEAF=1.00;MQ=60.00;QD=32.08;SOR=1.085	GT:AD:DP:GQ:PL	0/0:2,0:2:6:0,6,76	0/0:4,0:4:12:0,12,133	./.:0,0:0:0:0,0,0	1/1:0,3:3:9:126,9,0	./.:0,0:0:0:0,0,0	./.:0,0:0:0:0,0,0	./.:0,0:0:0:0,0,0	./.:0,0:0:0:0,0,0	./.:0,0:0:0:0,0,0	./.:0,0:0:0:0,0,0	1/1:0,2:2:6:83,6,0	./.:1,0:1:0:0,0,0	./.:0,0:0:0:0,0,0	./.:0,0:0:0:0,0,0	./.:0,0:0:0:0,0,0	1/1:0,3:3:9:128,9,0	./.:1,0:1:0:0,0,0	./.:0,0:0:0:0,0,0	1/1:0,2:2:6:83,6,0	1/1:0,2:2:6:82,6,0	./.:0,0:0:0:0,0,0	./.:0,0:0:0:0,0,0	./.:0,0:0:0:0,0,0	./.:0,0:0:0:0,0,0	./.:0,0:0:0:0,0,0	1/1:0,2:2:6:84,6,0	./.:0,0:0:0:0,0,0	./.:0,0:0:0:0,0,0	0/0:1,0:1:3:0,3,39	1/1:0,2:2:6:84,6,0	0/0:2,0:2:6:0,6,61	1/1:0,3:3:9:118,9,0	./.:0,0:0:0:0,0,0	./.:1,0:1:0:0,0,0	./.:0,0:0:0:0,0,0	./.:0,0:0:0:0,0,0	./.:1,0:1:0:0,0,0	1/1:0,4:4:12:167,12,0	./.:0,0:0:0:0,0,0	./.:1,0:1:0:0,0,0	./.:0,0:0:0:0,0,0	./.:0,0:0:0:0,0,0	./.:0,0:0:0:0,0,0	./.:0,0:0:0:0,0,0	1/1:0,3:3:9:125,9,0	./.:0,0:0:0:0,0,0	./.:1,0:1:0:0,0,0	./.:0,0:0:0:0,0,0	./.:0,0:0:0:0,0,0	1/1:0,2:2:6:82,6,0	./.:1,0:1:0:0,0,0	./.:0,0:0:0:0,0,0	./.:0,0:0:0:0,0,0	0/0:1,0:1:3:0,3,35	./.:0,0:0:0:0,0,0	./.:1,0:1:0:0,0,0	./.:0,0:0:0:0,0,0	./.:0,0:0:0:0,0,0	./.:0,0:0:0:0,0,0	0/0:1,0:1:3:0,3,38	./.:1,0:1:0:0,0,0	./.:0,0:0:0:0,0,0	./.:1,0:1:0:0,0,0	1/1:0,2:2:6:84,6,0	./.:0,0:0:0:0,0,0	./.:1,0:1:0:0,0,0	./.:1,0:1:0:0,0,0	./.:0,0:0:0:0,0,0	./.:1,0:1:0:0,0,0	1/1:0,2:2:6:84,6,0	0/0:2,0:2:6:0,6,45	1/1:0,2:2:6:85,6,0	./.:1,0:1:0:0,0,0
Chr3	9523116	.	C	A	145.88	.	AC=4;AF=0.054;AN=74;DP=78;ExcessHet=0.0000;FS=0.000;InbreedingCoeff=0.3638;MLEAC=6;MLEAF=0.081;MQ=60.00;QD=30.52;SOR=1.609	GT:AD:DP:GQ:PL	./.:0,0:0:0:0,0,0	./.:0,0:0:0:0,0,0	./.:0,0:0:0:0,0,0	0/0:7,0:7:21:0,21,250	./.:0,0:0:0:0,0,0	./.:0,0:0:0:0,0,0	0/0:2,0:2:6:0,6,77	0/0:1,0:1:3:0,3,39	./.:0,0:0:0:0,0,0	0/0:1,0:1:3:0,3,35	0/0:1,0:1:3:0,3,36	0/0:3,0:3:6:0,6,90	0/0:2,0:2:6:0,6,58	./.:0,0:0:0:0,0,0	0/0:1,0:1:3:0,3,35	./.:0,0:0:0:0,0,0	0/0:2,0:2:6:0,6,49	./.:0,0:0:0:0,0,0	0/0:1,0:1:3:0,3,33	0/0:2,0:2:6:0,6,43	0/0:1,0:1:3:0,3,33	./.:0,0:0:0:0,0,0	0/0:2,0:2:6:0,6,46	./.:0,0:0:0:0,0,0	0/0:3,0:3:6:0,6,90	0/0:4,0:4:12:0,12,99	./.:0,0:0:0:0,0,0	0/0:1,0:1:3:0,3,36	0/0:2,0:2:6:0,6,71	0/0:3,0:3:9:0,9,97	1/1:0,2:2:6:82,6,0	0/0:1,0:1:3:0,3,32	0/0:4,0:4:12:0,12,126	0/0:1,0:1:3:0,3,34	./.:0,0:0:0:0,0,0	./.:0,0:0:0:0,0,0	0/0:2,0:2:6:0,6,65	0/0:3,0:3:9:0,9,89	0/0:2,0:2:3:0,3,45	./.:0,0:0:0:0,0,0	./.:0,0:0:0:0,0,0	./.:0,0:0:0:0,0,0	./.:0,0:0:0:0,0,0	./.:0,0:0:0:0,0,0	0/0:1,0:1:3:0,3,36	./.:0,0:0:0:0,0,0	./.:0,0:0:0:0,0,0	0/0:2,0:2:6:0,6,58	./.:0,0:0:0:0,0,0	./.:0,0:0:0:0,0,0	./.:0,0:0:0:0,0,0	./.:0,0:0:0:0,0,0	./.:0,0:0:0:0,0,0	1/1:0,2:2:6:83,6,0	0/0:1,0:1:3:0,3,38	0/0:3,0:3:9:0,9,115	0/0:1,0:1:3:0,3,24	./.:0,0:0:0:0,0,0	./.:0,0:0:0:0,0,0	./.:0,0:0:0:0,0,0	0/0:1,0:1:3:0,3,38	0/0:2,0:2:6:0,6,73	./.:0,0:0:0:0,0,0	0/0:1,0:1:3:0,3,20	./.:0,0:0:0:0,0,0	./.:0,0:0:0:0,0,0	0/0:5,0:5:15:0,15,163	./.:0,0:0:0:0,0,0	./.:0,0:0:0:0,0,0	0/0:3,0:3:9:0,9,86	./.:0,0:0:0:0,0,0	0/0:2,0:2:6:0,6,41	./.:0,0:0:0:0,0,0
Chr3	9523408	.	A	G	236.28	.	AC=6;AF=0.094;AN=64;DP=73;ExcessHet=0.0000;FS=0.000;InbreedingCoeff=0.3726;MLEAC=10;MLEAF=0.156;MQ=60.00;QD=29.30;SOR=0.693	GT:AD:DP:GQ:PL	1/1:0,2:2:6:84,6,0	1/1:0,2:2:6:84,6,0	0/0:3,0:3:9:0,9,110	0/0:8,0:8:24:0,24,305	./.:1,0:1:0:0,0,0	./.:1,0:1:0:0,0,0	./.:0,0:0:0:0,0,0	0/0:1,0:1:3:0,3,38	./.:0,0:0:0:0,0,0	0/0:1,0:1:3:0,3,36	0/0:1,0:1:3:0,3,36	0/0:2,0:2:6:0,6,74	0/0:2,0:2:6:0,6,59	./.:1,0:1:0:0,0,0	0/0:3,0:3:9:0,9,110	./.:0,0:0:0:0,0,0	0/0:1,0:1:3:0,3,35	0/0:1,0:1:3:0,3,37	./.:0,0:0:0:0,0,0	./.:0,0:0:0:0,0,0	./.:0,0:0:0:0,0,0	./.:0,0:0:0:0,0,0	./.:0,0:0:0:0,0,0	./.:0,0:0:0:0,0,0	0/0:2,0:2:6:0,6,58	0/0:1,0:1:3:0,3,23	./.:0,0:0:0:0,0,0	0/0:1,0:1:3:0,3,37	./.:0,0:0:0:0,0,0	0/0:2,0:2:6:0,6,80	./.:1,0:1:0:0,0,0	./.:0,0:0:0:0,0,0	0/0:2,0:2:6:0,6,73	0/0:1,0:1:3:0,3,39	./.:0,0:0:0:0,0,0	./.:0,0:0:0:0,0,0	0/0:2,0:2:6:0,6,49	0/0:3,0:3:9:0,9,115	./.:0,0:0:0:0,0,0	./.:0,0:0:0:0,0,0	./.:0,0:0:0:0,0,0	./.:0,0:0:0:0,0,0	./.:0,0:0:0:0,0,0	./.:0,0:0:0:0,0,0	0/0:2,0:2:6:0,6,76	./.:0,0:0:0:0,0,0	./.:0,0:0:0:0,0,0	0/0:1,0:1:3:0,3,35	./.:0,0:0:0:0,0,0	./.:0,0:0:0:0,0,0	./.:0,0:0:0:0,0,0	./.:0,0:0:0:0,0,0	./.:0,0:0:0:0,0,0	./.:0,0:0:0:0,0,0	./.:0,0:0:0:0,0,0	0/0:3,0:3:9:0,9,99	./.:0,0:0:0:0,0,0	./.:0,0:0:0:0,0,0	0/0:1,0:1:3:0,3,15	./.:1,0:1:0:0,0,0	./.:0,0:0:0:0,0,0	0/0:2,0:2:6:0,6,74	0/0:1,0:1:3:0,3,32	0/0:2,0:2:6:0,6,75	./.:0,0:0:0:0,0,0	./.:0,0:0:0:0,0,0	0/0:2,0:2:6:0,6,72	./.:0,0:0:0:0,0,0	0/0:2,0:2:6:0,6,76	0/0:1,0:1:3:0,3,22	1/1:0,2:2:6:82,6,0	./.:0,0:0:0:0,0,0	0/0:1,0:1:3:0,3,37
Chr3	9523426	.	A	C	1483.34	.	AC=24;AF=0.522;AN=46;DP=82;ExcessHet=0.0000;FS=0.000;InbreedingCoeff=0.4299;MLEAC=62;MLEAF=1.00;MQ=60.00;QD=29.81;SOR=1.143	GT:AD:DP:GQ:PL	0/0:3,0:3:9:0,9,116	0/0:3,0:3:9:0,9,117	1/1:0,3:3:9:127,9,0	1/1:0,5:5:15:212,15,0	0/0:3,0:3:9:0,9,115	0/0:1,0:1:3:0,3,39	./.:0,0:0:0:0,0,0	./.:1,0:1:0:0,0,0	./.:0,0:0:0:0,0,0	./.:0,0:0:0:0,0,0	./.:1,0:1:0:0,0,0	1/1:0,2:2:6:84,6,0	./.:1,0:1:0:0,0,0	0/0:1,0:1:3:0,3,37	./.:1,0:1:0:0,0,0	./.:0,0:0:0:0,0,0	./.:1,0:1:0:0,0,0	./.:1,0:1:0:0,0,0	./.:0,0:0:0:0,0,0	./.:0,0:0:0:0,0,0	./.:0,0:0:0:0,0,0	./.:0,0:0:0:0,0,0	./.:0,0:0:0:0,0,0	./.:0,0:0:0:0,0,0	1/1:0,2:2:6:86,6,0	./.:1,0:1:0:0,0,0	./.:0,0:0:0:0,0,0	./.:0,0:0:0:0,0,0	./.:1,0:1:0:0,0,0	1/1:0,3:3:9:128,9,0	0/0:3,0:3:9:0,9,118	./.:1,0:1:0:0,0,0	1/1:0,2:2:6:82,6,0	./.:1,0:1:0:0,0,0	./.:0,0:0:0:0,0,0	./.:0,0:0:0:0,0,0	./.:1,0:1:0:0,0,0	1/1:0,3:3:9:128,9,0	./.:0,0:0:0:0,0,0	./.:0,0:0:0:0,0,0	./.:0,0:0:0:0,0,0	./.:0,0:0:0:0,0,0	0/0:2,0:2:6:0,6,77	0/0:2,0:2:6:0,6,77	1/1:0,2:2:6:85,6,0	./.:0,0:0:0:0,0,0	./.:0,0:0:0:0,0,0	./.:1,0:1:0:0,0,0	./.:0,0:0:0:0,0,0	./.:0,0:0:0:0,0,0	./.:0,0:0:0:0,0,0	./.:0,0:0:0:0,0,0	./.:0,0:0:0:0,0,0	0/0:2,0:2:6:0,6,60	./.:0,0:0:0:0,0,0	1/1:0,2:2:6:85,6,0	./.:0,0:0:0:0,0,0	./.:0,0:0:0:0,0,0	./.:1,0:1:0:0,0,0	0/0:1,0:1:3:0,3,39	./.:0,0:0:0:0,0,0	1/1:0,2:2:6:81,6,0	./.:2,0:2:0:0,0,0	./.:1,0:1:0:0,0,0	./.:0,0:0:0:0,0,0	./.:0,0:0:0:0,0,0	./.:0,0:0:0:0,0,0	./.:0,0:0:0:0,0,0	1/1:0,2:2:6:84,6,0	1/1:0,2:2:6:84,6,0	0/0:3,0:3:9:0,9,117	./.:0,0:0:0:0,0,0	./.:1,0:1:0:0,0,0
Chr3	9523825	.	A	G	2086.1	.	AC=29;AF=0.967;AN=30;BaseQRankSum=0.967;DP=74;ExcessHet=0.0000;FS=0.000;InbreedingCoeff=0.3610;MLEAC=103;MLEAF=1.00;MQ=60.00;MQRankSum=0.00;QD=34.58;ReadPosRankSum=-9.670e-01;SOR=0.735	GT:AD:DP:GQ:PL	./.:1,0:1:0:0,0,0	1/1:0,2:2:6:83,6,0	1/1:0,2:2:6:80,6,0	1/1:0,4:4:12:168,12,0	1/1:0,3:3:9:126,9,0	./.:0,0:0:0:0,0,0	./.:1,0:1:0:0,0,0	./.:0,0:0:0:0,0,0	./.:0,0:0:0:0,0,0	./.:1,0:1:0:0,0,0	./.:1,0:1:0:0,0,0	./.:0,0:0:0:0,0,0	./.:0,0:0:0:0,0,0	./.:0,0:0:0:0,0,0	1/1:0,2:2:6:82,6,0	./.:1,0:1:0:0,0,0	./.:1,0:1:0:0,0,0	./.:1,0:1:0:0,0,0	./.:0,0:0:0:0,0,0	./.:0,0:0:0:0,0,0	./.:1,0:1:0:0,0,0	./.:0,0:0:0:0,0,0	./.:1,0:1:0:0,0,0	./.:0,0:0:0:0,0,0	1/1:0,3:3:9:123,9,0	./.:1,0:1:0:0,0,0	./.:0,0:0:0:0,0,0	./.:0,0:0:0:0,0,0	./.:0,0:0:0:0,0,0	./.:0,0:0:0:0,0,0	./.:1,0:1:0:0,0,0	0/1:1,2:3:30:73,0,30	./.:1,0:1:0:0,0,0	./.:1,0:1:0:0,0,0	./.:0,0:0:0:0,0,0	./.:0,0:0:0:0,0,0	./.:1,0:1:0:0,0,0	./.:0,0:0:0:0,0,0	./.:0,0:0:0:0,0,0	./.:1,0:1:0:0,0,0	./.:1,0:1:0:0,0,0	./.:0,0:0:0:0,0,0	1/1:0,2:2:6:86,6,0	1/1:0,2:2:6:86,6,0	./.:0,0:0:0:0,0,0	./.:1,0:1:0:0,0,0	./.:0,0:0:0:0,0,0	./.:1,0:1:0:0,0,0	./.:0,0:0:0:0,0,0	./.:0,0:0:0:0,0,0	./.:1,0:1:0:0,0,0	./.:0,0:0:0:0,0,0	./.:1,0:1:0:0,0,0	1/1:0,2:2:6:82,6,0	./.:1,0:1:0:0,0,0	./.:0,0:0:0:0,0,0	./.:0,0:0:0:0,0,0	./.:0,0:0:0:0,0,0	./.:1,0:1:0:0,0,0	./.:0,0:0:0:0,0,0	1/1:0,2:2:6:82,6,0	./.:0,0:0:0:0,0,0	./.:1,0:1:0:0,0,0	./.:0,0:0:0:0,0,0	1/1:0,2:2:6:80,6,0	./.:0,0:0:0:0,0,0	1/1:0,3:3:9:122,9,0	./.:0,0:0:0:0,0,0	./.:0,0:0:0:0,0,0	1/1:0,2:2:6:83,6,0	1/1:0,2:2:6:84,6,0	./.:1,0:1:0:0,0,0	./.:0,0:0:0:0,0,0
Chr3	9523936	.	T	A	144.07	.	AC=2;AF=1.00;AN=2;DP=4;ExcessHet=0.0000;FS=0.000;InbreedingCoeff=0.3369;MLEAC=17;MLEAF=1.00;MQ=60.00;QD=26.41;SOR=2.303	GT:AD:DP:GQ:PL	./.:0,0:0:0:0,0,0	./.:0,0:0:0:0,0,0	./.:0,0:0:0:0,0,0	1/1:0,2:2:6:84,6,0	./.:0,0:0:0:0,0,0	./.:0,0:0:0:0,0,0	./.:0,0:0:0:0,0,0	./.:0,0:0:0:0,0,0	./.:0,0:0:0:0,0,0	./.:0,0:0:0:0,0,0	./.:0,0:0:0:0,0,0	./.:0,0:0:0:0,0,0	./.:0,0:0:0:0,0,0	./.:0,0:0:0:0,0,0	./.:0,0:0:0:0,0,0	./.:0,0:0:0:0,0,0	./.:0,0:0:0:0,0,0	./.:0,0:0:0:0,0,0	./.:0,0:0:0:0,0,0	./.:0,0:0:0:0,0,0	./.:0,0:0:0:0,0,0	./.:0,0:0:0:0,0,0	./.:1,0:1:0:0,0,0	./.:0,0:0:0:0,0,0	./.:0,0:0:0:0,0,0	./.:0,0:0:0:0,0,0	./.:0,0:0:0:0,0,0	./.:0,0:0:0:0,0,0	./.:0,0:0:0:0,0,0	./.:0,0:0:0:0,0,0	./.:0,0:0:0:0,0,0	./.:0,0:0:0:0,0,0	./.:0,0:0:0:0,0,0	./.:0,0:0:0:0,0,0	./.:0,0:0:0:0,0,0	./.:0,0:0:0:0,0,0	./.:0,0:0:0:0,0,0	./.:1,0:1:0:0,0,0	./.:0,0:0:0:0,0,0	./.:0,0:0:0:0,0,0	./.:0,0:0:0:0,0,0	./.:0,0:0:0:0,0,0	./.:0,0:0:0:0,0,0	./.:0,0:0:0:0,0,0	./.:0,0:0:0:0,0,0	./.:0,0:0:0:0,0,0	./.:0,0:0:0:0,0,0	./.:0,0:0:0:0,0,0	./.:0,0:0:0:0,0,0	./.:0,0:0:0:0,0,0	./.:0,0:0:0:0,0,0	./.:0,0:0:0:0,0,0	./.:0,0:0:0:0,0,0	./.:0,0:0:0:0,0,0	./.:0,0:0:0:0,0,0	./.:0,0:0:0:0,0,0	./.:0,0:0:0:0,0,0	./.:0,0:0:0:0,0,0	./.:0,0:0:0:0,0,0	./.:0,0:0:0:0,0,0	./.:0,0:0:0:0,0,0	./.:0,0:0:0:0,0,0	./.:0,0:0:0:0,0,0	./.:0,0:0:0:0,0,0	./.:0,0:0:0:0,0,0	./.:0,0:0:0:0,0,0	./.:0,0:0:0:0,0,0	./.:0,0:0:0:0,0,0	./.:0,0:0:0:0,0,0	./.:0,0:0:0:0,0,0	./.:0,0:0:0:0,0,0	./.:0,0:0:0:0,0,0	./.:0,0:0:0:0,0,0
Chr3	9524053	.	CA	C	37.36	.	AC=1;AF=9.091e-03;AN=110;BaseQRankSum=-1.068e+00;DP=140;ExcessHet=0.0000;FS=0.000;InbreedingCoeff=0.2323;MLEAC=2;MLEAF=0.018;MQ=60.00;MQRankSum=0.00;QD=5.34;ReadPosRankSum=0.366;SOR=0.446	GT:AD:DP:GQ:PL	0/0:1,0:1:3:0,3,34	0/0:3,0:3:9:0,9,102	0/0:1,0:1:3:0,3,38	0/0:12,0:12:36:0,36,449	0/0:1,0:1:3:0,3,20	./.:0,0:0:0:0,0,0	0/0:3,0:3:9:0,9,98	0/0:1,0:1:3:0,3,37	0/0:1,0:1:3:0,3,38	0/0:1,0:1:3:0,3,32	0/0:2,0:2:6:0,6,81	0/0:1,0:1:3:0,3,21	0/0:2,0:2:6:0,6,76	0/0:7,0:7:21:0,21,181	0/0:1,0:1:3:0,3,38	0/0:1,0:1:3:0,3,19	0/0:6,0:6:18:0,18,170	./.:0,0:0:0:0,0,0	./.:0,0:0:0:0,0,0	./.:0,0:0:0:0,0,0	0/0:4,0:4:12:0,12,117	./.:0,0:0:0:0,0,0	0/0:5,0:5:15:0,15,169	0/0:1,0:1:3:0,3,37	0/0:2,0:2:6:0,6,60	0/0:2,0:2:6:0,6,61	./.:0,0:0:0:0,0,0	0/0:1,0:1:3:0,3,21	0/0:3,0:3:6:0,6,90	0/0:2,0:2:6:0,6,57	0/0:2,0:2:6:0,6,46	0/0:5,0:5:12:0,12,180	./.:0,0:0:0:0,0,0	0/0:3,0:3:9:0,9,85	./.:0,0:0:0:0,0,0	./.:0,0:0:0:0,0,0	0/0:4,0:4:12:0,12,151	0/0:1,0:1:3:0,3,37	0/0:1,0:1:3:0,3,32	0/0:1,0:1:3:0,3,35	0/0:1,0:1:3:0,3,37	0/0:1,0:1:3:0,3,34	./.:0,0:0:0:0,0,0	./.:0,0:0:0:0,0,0	0/0:4,0:4:12:0,12,125	0/0:7,0:7:21:0,21,214	./.:0,0:0:0:0,0,0	0/0:4,0:4:12:0,12,123	./.:0,0:0:0:0,0,0	./.:0,0:0:0:0,0,0	0/0:1,0:1:3:0,3,35	./.:0,0:0:0:0,0,0	0/0:1,0:1:3:0,3,34	0/0:3,0:3:9:0,9,116	0/0:1,0:1:3:0,3,21	0/0:2,0:2:6:0,6,63	0/0:1,0:1:3:0,3,24	0/0:2,0:2:6:0,6,49	0/0:4,0:4:12:0,12,133	./.:0,0:0:0:0,0,0	0/0:1,0:1:3:0,3,31	0/0:1,0:1:3:0,3,36	./.:0,0:0:0:0,0,0	0/0:3,0:3:9:0,9,67	0/0:3,0:3:9:0,9,109	0/0:1,0:1:3:0,3,37	0/0:3,0:3:9:0,9,111	0/0:4,0:4:12:0,12,143	./.:0,0:0:0:0,0,0	0/1:5,2:7:50:50,0,157	0/0:2,0:2:6:0,6,75	0/0:1,0:1:3:0,3,39	0/0:1,0:1:3:0,3,33
Chr3	9524075	.	T	TA	38.7	.	AC=1;AF=9.091e-03;AN=110;BaseQRankSum=-9.670e-01;DP=149;ExcessHet=0.0000;FS=4.771;InbreedingCoeff=0.2612;MLEAC=2;MLEAF=0.018;MQ=60.00;MQRankSum=0.00;QD=12.90;ReadPosRankSum=-9.670e-01;SOR=2.225	GT:AD:DP:GQ:PL	0/0:2,0:2:6:0,6,54	0/0:4,0:4:12:0,12,121	0/0:2,0:2:3:0,3,45	0/0:11,0:11:33:0,33,372	0/0:1,0:1:3:0,3,20	./.:0,0:0:0:0,0,0	0/0:3,0:3:9:0,9,98	0/0:1,0:1:3:0,3,36	0/0:1,0:1:3:0,3,38	0/0:1,0:1:3:0,3,32	0/0:3,0:3:6:0,6,90	0/0:1,0:1:3:0,3,21	0/0:3,0:3:9:0,9,104	0/0:6,0:6:18:0,18,173	0/0:2,0:2:3:0,3,45	0/0:1,0:1:3:0,3,19	0/0:5,0:5:12:0,12,180	./.:0,0:0:0:0,0,0	./.:0,0:0:0:0,0,0	./.:0,0:0:0:0,0,0	0/0:5,0:5:15:0,15,157	./.:0,0:0:0:0,0,0	0/0:5,0:5:15:0,15,169	0/0:1,0:1:3:0,3,37	0/0:2,0:2:6:0,6,60	0/0:2,0:2:6:0,6,61	./.:0,0:0:0:0,0,0	0/0:1,0:1:3:0,3,21	0/0:3,0:3:9:0,9,67	0/0:2,0:2:6:0,6,57	0/0:3,0:3:9:0,9,84	0/0:4,0:4:9:0,9,135	./.:0,0:0:0:0,0,0	0/0:3,0:3:9:0,9,85	./.:0,0:0:0:0,0,0	./.:0,0:0:0:0,0,0	0/0:5,0:5:15:0,15,162	./.:0,0:0:0:0,0,0	0/0:1,0:1:3:0,3,32	0/0:1,0:1:3:0,3,35	0/0:1,0:1:3:0,3,37	0/0:1,0:1:3:0,3,34	./.:0,0:0:0:0,0,0	./.:0,0:0:0:0,0,0	0/0:5,0:5:15:0,15,137	0/0:6,0:6:18:0,18,175	./.:0,0:0:0:0,0,0	0/0:3,0:3:9:0,9,84	./.:0,0:0:0:0,0,0	./.:0,0:0:0:0,0,0	0/0:2,0:2:6:0,6,67	./.:0,0:0:0:0,0,0	0/0:2,0:2:6:0,6,49	0/0:4,0:4:12:0,12,124	0/0:1,0:1:3:0,3,21	0/0:2,0:2:6:0,6,63	0/0:1,0:1:3:0,3,24	0/0:2,0:2:6:0,6,49	0/0:3,0:3:9:0,9,112	0/0:2,0:2:6:0,6,59	0/0:1,0:1:3:0,3,31	0/0:1,0:1:3:0,3,36	./.:0,0:0:0:0,0,0	0/0:3,0:3:9:0,9,67	0/0:3,0:3:9:0,9,109	0/0:2,0:2:6:0,6,46	0/1:1,2:3:22:52,0,22	0/0:4,0:4:12:0,12,143	./.:0,0:0:0:0,0,0	0/0:6,0:6:18:0,18,167	0/0:1,0:1:3:0,3,41	0/0:2,0:2:6:0,6,60	0/0:3,0:3:9:0,9,97
Chr3	9524130	.	C	CA	130.24	.	AC=5;AF=0.042;AN=118;BaseQRankSum=-8.420e-01;DP=153;ExcessHet=0.0000;FS=0.000;InbreedingCoeff=0.2687;MLEAC=5;MLEAF=0.042;MQ=60.00;MQRankSum=0.00;QD=13.02;ReadPosRankSum=0.431;SOR=1.108	GT:AD:DP:GQ:PL	0/0:1,0:1:3:0,3,21	0/0:5,0:5:15:0,15,188	0/0:1,0:1:3:0,3,37	0/0:14,0:14:33:0,33,495	0/0:1,0:1:3:0,3,20	./.:0,0:0:0:0,0,0	0/0:4,0:4:12:0,12,124	0/0:1,0:1:3:0,3,36	0/0:1,0:1:3:0,3,37	0/0:1,0:1:3:0,3,32	0/0:3,0:3:9:0,9,99	0/0:1,0:1:3:0,3,21	0/1:4,2:6:44:44,0,107	0/0:4,0:4:12:0,12,155	0/0:2,0:2:6:0,6,75	0/0:1,0:1:3:0,3,35	0/0:1,0:1:3:0,3,36	./.:0,0:0:0:0,0,0	0/0:1,0:1:3:0,3,19	0/0:1,0:1:3:0,3,33	0/0:5,0:5:12:0,12,180	./.:0,0:0:0:0,0,0	0/0:5,0:5:15:0,15,166	0/0:1,0:1:3:0,3,33	0/0:1,0:1:3:0,3,18	0/0:3,0:3:9:0,9,105	./.:0,0:0:0:0,0,0	0/0:2,0:2:6:0,6,75	0/0:2,0:2:6:0,6,79	0/0:4,0:4:12:0,12,151	0/0:2,0:2:6:0,6,69	0/0:4,0:4:12:0,12,148	./.:0,0:0:0:0,0,0	0/0:3,0:3:9:0,9,77	./.:0,0:0:0:0,0,0	./.:0,0:0:0:0,0,0	0/0:2,0:2:6:0,6,58	0/0:1,0:1:3:0,3,35	0/0:1,0:1:3:0,3,35	0/0:2,0:2:3:0,3,45	0/0:1,0:1:3:0,3,34	0/0:2,0:2:6:0,6,49	./.:0,0:0:0:0,0,0	./.:0,0:0:0:0,0,0	0/0:6,0:6:15:0,15,225	0/0:6,0:6:15:0,15,225	./.:0,0:0:0:0,0,0	0/0:2,0:2:6:0,6,66	./.:0,0:0:0:0,0,0	0/0:1,0:1:3:0,3,33	0/0:3,0:3:9:0,9,97	0/0:1,0:1:3:0,3,24	0/0:3,0:3:9:0,9,83	0/0:3,0:3:9:0,9,97	0/0:2,0:2:6:0,6,49	0/0:2,0:2:6:0,6,60	0/0:3,0:3:9:0,9,87	0/0:1,0:1:3:0,3,37	0/0:2,0:2:6:0,6,75	0/0:2,0:2:6:0,6,59	./.:0,0:0:0:0,0,0	0/0:2,0:2:6:0,6,75	./.:0,0:0:0:0,0,0	1/1:0,2:2:6:62,6,0	0/0:2,0:2:6:0,6,63	1/1:0,2:2:6:62,6,0	0/0:2,0:2:6:0,6,49	0/0:6,0:6:18:0,18,184	./.:0,0:0:0:0,0,0	0/0:4,0:4:12:0,12,133	0/0:1,0:1:3:0,3,37	0/0:2,0:2:6:0,6,60	0/0:3,0:3:9:0,9,97
Chr3	9524195	.	CA	C	38.59	.	AC=1;AF=7.937e-03;AN=126;BaseQRankSum=0.00;DP=155;ExcessHet=0.0000;FS=0.000;InbreedingCoeff=0.1451;MLEAC=2;MLEAF=0.016;MQ=60.00;MQRankSum=0.00;QD=9.65;ReadPosRankSum=0.431;SOR=0.693	GT:AD:DP:GQ:PL	0/0:1,0:1:3:0,3,20	0/0:4,0:4:9:0,9,135	0/0:2,0:2:6:0,6,59	0/0:7,0:7:21:0,21,266	./.:0,0:0:0:0,0,0	0/0:1,0:1:3:0,3,34	0/0:3,0:3:9:0,9,118	0/0:1,0:1:3:0,3,34	0/0:2,0:2:6:0,6,74	./.:0,0:0:0:0,0,0	0/0:5,0:5:15:0,15,149	0/0:1,0:1:3:0,3,38	0/0:7,0:7:21:0,21,188	0/0:3,0:3:9:0,9,92	0/0:1,0:1:3:0,3,36	0/0:2,0:2:6:0,6,76	0/0:1,0:1:3:0,3,14	./.:0,0:0:0:0,0,0	0/0:1,0:1:3:0,3,19	0/0:1,0:1:3:0,3,33	0/0:4,0:4:12:0,12,143	0/0:1,0:1:3:0,3,35	0/0:3,0:3:9:0,9,96	0/0:1,0:1:3:0,3,33	./.:0,0:0:0:0,0,0	0/0:5,0:5:15:0,15,177	0/0:1,0:1:3:0,3,33	0/0:2,0:2:6:0,6,76	0/0:4,0:4:12:0,12,135	0/0:5,0:5:15:0,15,165	0/0:1,0:1:3:0,3,36	0/0:4,0:4:12:0,12,151	0/0:1,0:1:3:0,3,34	0/0:1,0:1:3:0,3,36	./.:0,0:0:0:0,0,0	0/0:1,0:1:3:0,3,35	0/0:2,0:2:6:0,6,58	0/0:3,0:3:9:0,9,102	0/0:1,0:1:3:0,3,35	0/0:2,0:2:6:0,6,61	0/0:2,0:2:6:0,6,73	0/0:1,0:1:3:0,3,35	./.:0,0:0:0:0,0,0	./.:0,0:0:0:0,0,0	0/0:7,0:7:21:0,21,247	0/0:5,0:5:9:0,9,135	0/0:1,0:1:3:0,3,24	0/0:2,0:2:6:0,6,56	./.:0,0:0:0:0,0,0	0/0:2,0:2:6:0,6,73	0/0:3,0:3:9:0,9,81	0/0:1,0:1:3:0,3,24	0/0:3,0:3:9:0,9,104	0/0:3,0:3:9:0,9,116	0/0:1,0:1:3:0,3,37	0/0:2,0:2:6:0,6,58	0/0:3,0:3:9:0,9,102	./.:0,0:0:0:0,0,0	0/0:5,0:5:15:0,15,134	0/1:2,2:4:53:53,0,53	0/0:2,0:2:6:0,6,71	0/0:3,0:3:9:0,9,109	0/0:1,0:1:3:0,3,34	0/0:1,0:1:3:0,3,21	0/0:1,0:1:3:0,3,20	0/0:1,0:1:3:0,3,38	0/0:1,0:1:3:0,3,24	0/0:4,0:4:12:0,12,152	./.:0,0:0:0:0,0,0	0/0:1,0:1:3:0,3,18	0/0:4,0:4:12:0,12,160	0/0:3,0:3:9:0,9,70	0/0:3,0:3:9:0,9,120
Chr3	9524443	.	TC	T	67.57	.	AC=1;AF=0.019;AN=54;BaseQRankSum=-1.383e+00;DP=49;ExcessHet=0.0000;FS=0.000;InbreedingCoeff=0.3177;MLEAC=4;MLEAF=0.074;MQ=60.00;MQRankSum=0.00;QD=16.89;ReadPosRankSum=0.431;SOR=0.105	GT:AD:DP:GQ:PL	./.:0,0:0:0:0,0,0	./.:0,0:0:0:0,0,0	./.:0,0:0:0:0,0,0	0/0:2,0:2:6:0,6,76	./.:0,0:0:0:0,0,0	0/0:1,0:1:3:0,3,19	./.:0,0:0:0:0,0,0	0/0:1,0:1:3:0,3,33	./.:0,0:0:0:0,0,0	./.:0,0:0:0:0,0,0	./.:3,0:3:0:0,0,0	0/0:1,0:1:3:0,3,37	0/0:2,0:2:6:0,6,74	0/0:1,0:1:3:0,3,31	./.:0,0:0:0:0,0,0	./.:0,0:0:0:0,0,0	./.:0,0:0:0:0,0,0	./.:0,0:0:0:0,0,0	./.:0,0:0:0:0,0,0	./.:0,0:0:0:0,0,0	0/1:2,2:4:69:69,0,69	./.:0,0:0:0:0,0,0	0/0:1,0:1:3:0,3,37	./.:0,0:0:0:0,0,0	./.:0,0:0:0:0,0,0	./.:0,0:0:0:0,0,0	./.:0,0:0:0:0,0,0	./.:0,0:0:0:0,0,0	0/0:1,0:1:3:0,3,35	0/0:3,0:3:9:0,9,84	./.:0,0:0:0:0,0,0	0/0:1,0:1:3:0,3,34	./.:0,0:0:0:0,0,0	./.:0,0:0:0:0,0,0	./.:0,0:0:0:0,0,0	./.:0,0:0:0:0,0,0	./.:0,0:0:0:0,0,0	./.:0,0:0:0:0,0,0	0/0:2,0:2:6:0,6,75	0/0:1,0:1:3:0,3,37	0/0:1,0:1:3:0,3,34	0/0:3,0:3:9:0,9,86	./.:0,0:0:0:0,0,0	./.:0,0:0:0:0,0,0	0/0:2,0:2:6:0,6,49	./.:0,0:0:0:0,0,0	0/0:1,0:1:3:0,3,23	./.:0,0:0:0:0,0,0	./.:0,0:0:0:0,0,0	0/0:2,0:2:6:0,6,52	./.:0,0:0:0:0,0,0	./.:0,0:0:0:0,0,0	0/0:5,0:5:15:0,15,134	./.:0,0:0:0:0,0,0	./.:0,0:0:0:0,0,0	./.:0,0:0:0:0,0,0	0/0:2,0:2:6:0,6,60	0/0:1,0:1:3:0,3,38	0/0:1,0:1:3:0,3,37	./.:0,0:0:0:0,0,0	0/0:2,0:2:6:0,6,74	0/0:1,0:1:3:0,3,37	./.:0,0:0:0:0,0,0	./.:0,0:0:0:0,0,0	./.:0,0:0:0:0,0,0	./.:0,0:0:0:0,0,0	0/0:2,0:2:6:0,6,49	./.:0,0:0:0:0,0,0	./.:0,0:0:0:0,0,0	./.:0,0:0:0:0,0,0	0/0:1,0:1:3:0,3,35	0/0:1,0:1:3:0,3,37	./.:0,0:0:0:0,0,0
Chr3	9524517	.	A	T	125.51	.	AC=2;AF=0.059;AN=34;DP=26;ExcessHet=0.0000;FS=0.000;InbreedingCoeff=0.3429;MLEAC=6;MLEAF=0.176;MQ=60.00;QD=29.97;SOR=2.833	GT:AD:DP:GQ:PL	./.:0,0:0:0:0,0,0	./.:0,0:0:0:0,0,0	./.:0,0:0:0:0,0,0	./.:0,0:0:0:0,0,0	./.:0,0:0:0:0,0,0	./.:1,0:1:0:0,0,0	./.:0,0:0:0:0,0,0	./.:0,0:0:0:0,0,0	./.:0,0:0:0:0,0,0	./.:0,0:0:0:0,0,0	0/0:1,0:1:3:0,3,36	0/0:1,0:1:3:0,3,37	0/0:1,0:1:3:0,3,37	./.:0,0:0:0:0,0,0	./.:0,0:0:0:0,0,0	./.:0,0:0:0:0,0,0	./.:0,0:0:0:0,0,0	./.:0,0:0:0:0,0,0	./.:0,0:0:0:0,0,0	./.:0,0:0:0:0,0,0	0/0:1,0:1:3:0,3,32	./.:0,0:0:0:0,0,0	./.:0,0:0:0:0,0,0	./.:0,0:0:0:0,0,0	./.:0,0:0:0:0,0,0	./.:0,0:0:0:0,0,0	./.:0,0:0:0:0,0,0	./.:0,0:0:0:0,0,0	./.:0,0:0:0:0,0,0	0/0:2,0:2:6:0,6,73	./.:0,0:0:0:0,0,0	./.:0,0:0:0:0,0,0	./.:0,0:0:0:0,0,0	./.:0,0:0:0:0,0,0	./.:0,0:0:0:0,0,0	./.:0,0:0:0:0,0,0	./.:0,0:0:0:0,0,0	./.:0,0:0:0:0,0,0	0/0:1,0:1:3:0,3,37	0/0:1,0:1:3:0,3,37	0/0:1,0:1:3:0,3,34	0/0:3,0:3:9:0,9,86	./.:0,0:0:0:0,0,0	./.:0,0:0:0:0,0,0	0/0:2,0:2:6:0,6,49	./.:0,0:0:0:0,0,0	./.:0,0:0:0:0,0,0	./.:0,0:0:0:0,0,0	./.:0,0:0:0:0,0,0	0/0:1,0:1:3:0,3,31	./.:0,0:0:0:0,0,0	./.:0,0:0:0:0,0,0	1/1:0,3:3:9:122,9,0	./.:0,0:0:0:0,0,0	./.:0,0:0:0:0,0,0	./.:0,0:0:0:0,0,0	0/0:1,0:1:3:0,3,33	0/0:1,0:1:3:0,3,38	0/0:1,0:1:3:0,3,37	./.:0,0:0:0:0,0,0	0/0:2,0:2:6:0,6,70	./.:0,0:0:0:0,0,0	./.:0,0:0:0:0,0,0	./.:0,0:0:0:0,0,0	./.:0,0:0:0:0,0,0	./.:0,0:0:0:0,0,0	0/0:1,0:1:3:0,3,36	./.:0,0:0:0:0,0,0	./.:0,0:0:0:0,0,0	./.:0,0:0:0:0,0,0	./.:1,0:1:0:0,0,0	./.:0,0:0:0:0,0,0	./.:0,0:0:0:0,0,0
Chr3	9524753	.	G	T	944.44	.	AC=14;AF=1.00;AN=14;DP=50;ExcessHet=0.0000;FS=0.000;InbreedingCoeff=0.3550;MLEAC=76;MLEAF=1.00;MQ=60.00;QD=27.02;SOR=5.421	GT:AD:DP:GQ:PL	./.:0,0:0:0:0,0,0	./.:0,0:0:0:0,0,0	./.:0,0:0:0:0,0,0	./.:1,0:1:0:0,0,0	./.:0,0:0:0:0,0,0	./.:0,0:0:0:0,0,0	1/1:0,2:2:6:80,6,0	./.:1,0:1:0:0,0,0	./.:0,0:0:0:0,0,0	1/1:0,2:2:6:76,6,0	./.:1,0:1:0:0,0,0	./.:0,0:0:0:0,0,0	./.:0,0:0:0:0,0,0	./.:1,0:1:0:0,0,0	./.:0,0:0:0:0,0,0	./.:0,0:0:0:0,0,0	./.:0,0:0:0:0,0,0	./.:0,0:0:0:0,0,0	./.:1,0:1:0:0,0,0	./.:1,0:1:0:0,0,0	./.:0,0:0:0:0,0,0	./.:0,0:0:0:0,0,0	./.:0,0:0:0:0,0,0	./.:1,0:1:0:0,0,0	./.:0,0:0:0:0,0,0	./.:1,0:1:0:0,0,0	./.:0,0:0:0:0,0,0	./.:0,0:0:0:0,0,0	./.:1,0:1:0:0,0,0	./.:0,0:0:0:0,0,0	./.:0,0:0:0:0,0,0	./.:0,0:0:0:0,0,0	./.:1,0:1:0:0,0,0	./.:0,0:0:0:0,0,0	./.:1,0:1:0:0,0,0	./.:0,0:0:0:0,0,0	./.:0,0:0:0:0,0,0	./.:0,0:0:0:0,0,0	./.:0,0:0:0:0,0,0	./.:0,0:0:0:0,0,0	./.:0,0:0:0:0,0,0	./.:0,0:0:0:0,0,0	./.:0,0:0:0:0,0,0	./.:0,0:0:0:0,0,0	./.:0,0:0:0:0,0,0	1/1:0,2:2:6:80,6,0	./.:1,0:1:0:0,0,0	./.:1,0:1:0:0,0,0	./.:0,0:0:0:0,0,0	./.:0,0:0:0:0,0,0	./.:0,0:0:0:0,0,0	./.:0,0:0:0:0,0,0	./.:1,0:1:0:0,0,0	./.:0,0:0:0:0,0,0	./.:0,0:0:0:0,0,0	1/1:0,2:2:6:80,6,0	./.:0,0:0:0:0,0,0	./.:1,0:1:0:0,0,0	1/1:0,2:2:6:79,6,0	./.:0,0:0:0:0,0,0	./.:0,0:0:0:0,0,0	./.:0,0:0:0:0,0,0	./.:1,0:1:0:0,0,0	./.:1,0:1:0:0,0,0	./.:1,0:1:0:0,0,0	1/1:0,2:2:6:81,6,0	./.:1,0:1:0:0,0,0	./.:0,0:0:0:0,0,0	./.:1,0:1:0:0,0,0	./.:0,0:0:0:0,0,0	./.:0,0:0:0:0,0,0	./.:0,0:0:0:0,0,0	1/1:0,2:2:6:78,6,0
Chr3	9524799	.	G	GA	327.05	.	AC=12;AF=0.082;AN=146;BaseQRankSum=0.319;DP=3948;ExcessHet=2.1337;FS=5.442;InbreedingCoeff=-0.0988;MLEAC=10;MLEAF=0.068;MQ=60.00;MQRankSum=0.00;QD=0.93;ReadPosRankSum=1.38;SOR=0.070	GT:AD:DP:GQ:PGT:PID:PL:PS	0/0:32,0:32:96:.:.:0,96,1292	0/0:33,0:33:99:.:.:0,99,1200	0/0:33,0:33:99:.:.:0,99,1224	0/0:34,0:34:99:.:.:0,102,1333	0|1:33,4:37:4:0|1:9524799_G_GA:4,0,880:9524799	0/0:9,0:9:27:.:.:0,27,376	0/0:33,0:33:99:.:.:0,99,1373	0/0:33,0:33:99:.:.:0,99,1303	0/0:31,0:31:93:.:.:0,93,1233	0/0:35,0:35:99:.:.:0,105,1413	0/0:28,3:31:6:.:.:0,6,735	0/0:31,0:31:93:.:.:0,93,1283	0/1:28,5:33:23:.:.:23,0,743	0/0:13,0:13:39:.:.:0,39,531	0/1:16,2:18:3:.:.:3,0,427	0/0:36,0:36:99:.:.:0,108,1413	0/0:15,0:15:45:.:.:0,45,576	0/0:17,2:19:0:.:.:0,0,454	0/0:6,0:6:15:.:.:0,15,225	0/0:24,0:24:72:.:.:0,72,923	0/0:32,0:32:96:.:.:0,96,1135	0/0:31,2:33:42:.:.:0,42,873	0/0:36,3:39:31:.:.:0,31,995	0/0:42,4:46:23:.:.:0,23,1146	0/0:33,0:33:99:.:.:0,99,1313	0/1:27,6:33:75:.:.:75,0,700	0/0:59,0:59:99:.:.:0,120,1800	0/0:31,0:31:93:.:.:0,93,1233	0/1:25,6:31:62:.:.:62,0,658	0/1:25,3:28:2:.:.:2,0,667	0|0:30,2:32:39:0|1:9524799_G_GA:0,39,930:9524799	0/0:25,0:25:75:.:.:0,75,1008	0/0:26,3:29:1:.:.:0,1,694	0/0:31,4:35:13:.:.:0,13,840	0/0:20,2:22:9:.:.:0,9,544	0/1:7,2:9:31:.:.:31,0,183	0/1:13,3:16:38:.:.:38,0,343	0/0:38,0:38:80:.:.:0,80,1443	0/0:29,0:29:45:.:.:0,45,1064	0/0:20,0:20:60:.:.:0,60,808	0/0:25,3:28:21:.:.:0,21,689	0/1:31,5:36:36:.:.:36,0,823	0/0:3,0:3:9:.:.:0,9,117	0/0:16,0:16:48:.:.:0,48,655	0/0:26,2:28:27:.:.:0,27,715	0/0:35,0:35:99:.:.:0,105,1341	0/0:28,0:28:84:.:.:0,84,1079	0/0:27,0:27:81:.:.:0,81,1004	0/0:22,0:22:63:.:.:0,63,945	0/0:38,0:38:33:.:.:0,33,1309	0/0:41,0:41:99:.:.:0,120,1800	0/0:23,0:23:66:.:.:0,66,990	0/0:27,0:27:81:.:.:0,81,1089	0/0:28,0:28:81:.:.:0,81,1215	0/0:33,2:35:48:.:.:0,48,934	0/0:38,3:41:37:.:.:0,37,1054	0/0:38,0:40:99:.:.:0,114,1480	0/0:26,2:28:27:.:.:0,27,724	0/0:20,0:20:60:.:.:0,60,723	0/0:43,0:43:99:.:.:0,120,1800	0/0:14,0:14:42:.:.:0,42,539	0/1:27,5:32:48:.:.:48,0,715	0/0:29,0:29:50:.:.:0,50,1027	0/1:27,6:33:74:.:.:74,0,711	0/1:39,5:44:12:.:.:12,0,1038	0/0:27,0:27:81:.:.:0,81,1069	0/0:53,6:59:4:.:.:0,4,1418	0|0:37,3:40:34:0|1:9524799_G_GA:0,34,1025:9524799	0/0:33,0:33:99:.:.:0,99,1306	0/0:31,0:31:93:.:.:0,93,1208	0|0:26,2:28:27:0|1:9524799_G_GA:0,27,723:9524799	0/0:25,0:25:75:.:.:0,75,997	0/0:26,3:29:1:.:.:0,1,694
Chr3	9524815	.	T	C	188609	.	AC=25;AF=0.171;AN=146;BaseQRankSum=-3.450e+00;DP=9859;ExcessHet=0.0000;FS=0.000;InbreedingCoeff=0.6621;MLEAC=25;MLEAF=0.171;MQ=60.00;MQRankSum=0.00;QD=31.04;ReadPosRankSum=2.09;SOR=3.454	GT:AD:DP:GQ:PGT:PID:PL:PS	1/1:4,432:436:99:.:.:16554,1149,0	1/1:0,528:528:99:.:.:21228,1589,0	0/0:33,0:33:99:.:.:0,99,1224	0/0:34,0:34:99:.:.:0,102,1333	1|1:0,437:437:99:1|1:9524799_G_GA:16897,1315,0:9524799	1/1:1,150:151:99:.:.:5964,417,0	0/0:33,0:33:99:.:.:0,99,1373	0/0:33,0:33:99:.:.:0,99,1303	0/1:294,243:537:99:.:.:7864,0,9945	0/0:35,0:35:99:.:.:0,105,1413	0/0:90,0:90:99:.:.:0,120,1800	0/0:36,0:36:99:.:.:0,108,1497	0/0:90,0:90:99:.:.:0,120,1800	0/1:43,364:407:99:.:.:12892,0,476	0/0:75,0:75:99:.:.:0,120,1800	0/0:36,0:36:99:.:.:0,108,1413	0/0:70,0:70:99:.:.:0,120,1800	0/0:72,0:72:99:.:.:0,120,1800	0/0:48,0:48:99:.:.:0,120,1800	0/0:38,0:38:99:.:.:0,114,1529	0/0:44,0:44:99:.:.:0,120,1800	0/0:42,0:42:99:.:.:0,120,1800	0/0:50,0:50:99:.:.:0,120,1800	0/0:61,0:61:99:.:.:0,120,1800	0/0:33,0:33:99:.:.:0,99,1313	0/0:42,0:42:99:.:.:0,120,1800	0/1:176,20:196:99:.:.:221,0,6412	0/0:46,0:46:99:.:.:0,120,1800	0/0:40,0:40:99:.:.:0,120,1548	0/0:40,0:40:99:.:.:0,117,1755	0|1:59,327:386:99:0|1:9524799_G_GA:11662,0,1166:9524799	0/0:34,0:34:99:.:.:0,102,1358	0/0:39,0:39:99:.:.:0,117,1598	0/0:50,0:50:99:.:.:0,120,1800	0/0:82,0:82:99:.:.:0,120,1800	0/0:42,0:42:99:.:.:0,120,1800	0/0:72,0:72:99:.:.:0,120,1800	0/0:46,0:46:99:.:.:0,120,1800	0/0:39,0:39:99:.:.:0,117,1578	0/0:78,0:78:99:.:.:0,120,1800	0/0:39,0:39:99:.:.:0,117,1540	0/0:46,0:46:99:.:.:0,120,1800	0/1:16,68:84:99:.:.:2465,0,368	0/1:57,237:294:99:.:.:8509,0,1362	0/0:41,0:41:99:.:.:0,120,1800	0/0:35,0:35:99:.:.:0,105,1341	0/0:36,0:36:99:.:.:0,108,1397	0/0:36,0:36:99:.:.:0,108,1358	0/0:75,0:75:99:.:.:0,120,1800	0/0:48,0:48:99:.:.:0,120,1800	0/0:41,0:41:99:.:.:0,120,1800	0/0:34,0:34:99:.:.:0,99,1485	1/1:0,439:439:99:.:.:16887,1321,0	1/1:0,442:442:99:.:.:17326,1330,0	0/0:44,0:44:99:.:.:0,120,1800	0/0:50,0:50:99:.:.:0,120,1800	0/0:43,0:43:99:.:.:0,120,1800	0/0:37,0:37:99:.:.:0,111,1496	0/0:78,0:78:99:.:.:0,120,1800	1/1:0,299:299:99:.:.:11732,900,0	0/1:426,44:470:99:.:.:251,0,15036	0/0:44,0:44:99:.:.:0,120,1800	0/0:39,0:39:99:.:.:0,117,1549	0/0:38,0:38:99:.:.:0,111,1665	0/0:53,0:53:99:.:.:0,120,1800	0/0:87,0:87:99:.:.:0,120,1800	0/0:73,0:73:99:.:.:0,120,1800	1|1:1,508:509:99:1|1:9524799_G_GA:20090,1494,0:9524799	0/0:33,0:33:99:.:.:0,99,1306	0/0:40,0:40:99:.:.:0,120,1597	1|1:0,462:462:99:1|1:9524799_G_GA:18226,1390,0:9524799	0/0:81,0:81:99:.:.:0,120,1800	0/0:41,0:41:99:.:.:0,120,1800
Chr3	9524958	.	C	T	2.37348e+06	.	AC=120;AF=0.822;AN=146;BaseQRankSum=-2.300e-01;DP=91057;ExcessHet=0.0000;FS=5.603;InbreedingCoeff=0.7192;MLEAC=120;MLEAF=0.822;MQ=60.00;MQRankSum=0.00;QD=24.85;ReadPosRankSum=0.544;SOR=1.811	GT:AD:DP:GQ:PL	0/0:495,0:495:99:0,120,1800	0/0:583,0:583:99:0,120,1800	1/1:0,1148:1148:99:46145,3448,0	1/1:0,1238:1238:99:49811,3713,0	0/0:492,0:492:99:0,120,1800	0/0:201,0:201:99:0,120,1800	1/1:1,1272:1273:99:50834,3784,0	1/1:0,1013:1013:99:41160,3040,0	0/1:1043,660:1703:99:21711,0,29957	1/1:0,1297:1297:99:49949,3894,0	1/1:0,1138:1138:99:45772,3417,0	1/1:0,1129:1129:99:45870,3392,0	1/1:2,1262:1264:99:49821,3711,0	0/0:465,0:465:99:0,120,1800	1/1:0,1133:1133:99:44212,3403,0	1/1:0,1249:1249:99:50362,3754,0	1/1:0,1109:1111:99:42579,3325,0	1/1:0,884:887:99:35570,2652,0	1/1:0,297:297:99:11979,894,0	1/1:0,835:837:99:33724,2507,0	1/1:0,1179:1182:99:43463,3625,0	1/1:0,1069:1069:99:42356,3211,0	1/1:0,1209:1209:99:47939,3634,0	1/1:0,301:301:99:11955,905,0	1/1:0,955:958:99:38011,2871,0	1/1:0,910:912:99:37018,2734,0	0/1:44,253:297:99:9452,0,619	1/1:1,843:844:99:33126,2490,0	1/1:0,1056:1056:99:41086,3173,0	1/1:0,1446:1446:99:58212,4340,0	0/1:1260,154:1414:99:1874,0,37932	1/1:0,923:923:99:35890,2771,0	1/1:0,1146:1148:99:45092,3440,0	1/1:1,1154:1155:99:44882,3426,0	1/1:1,1039:1040:99:42411,3080,0	1/1:0,276:276:99:11192,831,0	1/1:1,856:857:99:34511,2532,0	1/1:0,1182:1182:99:48081,3550,0	1/1:0,1095:1095:99:43778,3283,0	1/1:0,1050:1050:99:41710,3154,0	1/1:2,852:854:99:33312,2495,0	1/1:0,975:975:99:38781,2930,0	0/1:281,36:317:99:522,0,8375	0/1:1013,125:1140:99:1621,0,30748	1/1:2,986:988:99:40193,2949,0	1/1:1,856:857:99:34297,2534,0	1/1:0,920:922:99:37597,2765,0	1/1:0,543:545:99:19890,1630,0	1/1:1,986:987:99:39966,2924,0	1/1:2,1038:1040:99:40524,3106,0	1/1:3,774:777:99:26838,2251,0	1/1:3,1323:1326:99:48177,3900,0	0/0:504,0:504:99:0,108,1620	0/0:497,0:497:99:0,120,1800	1/1:3,1020:1025:99:39969,2956,0	1/1:0,1304:1306:99:52969,3917,0	1/1:0,1186:1186:99:47242,3558,0	1/1:0,788:788:99:32028,2366,0	1/1:0,1117:1117:99:44762,3359,0	0/0:352,0:352:99:0,120,1800	0/1:146,1019:1165:99:36844,0,1104	1/1:0,1033:1033:99:41817,3102,0	1/1:1,1314:1315:99:51158,3918,0	1/1:0,1050:1052:99:41721,3160,0	1/1:0,1033:1033:99:40100,3104,0	1/1:0,952:952:99:38106,2860,0	1/1:0,1218:1218:99:48216,3660,0	0/0:564,0:564:99:0,114,1710	1/1:0,1168:1170:99:45796,3504,0	1/1:0,1053:1055:99:41207,3162,0	0/0:516,0:516:99:0,120,1800	1/1:0,983:985:99:38861,2955,0	1/1:0,988:988:99:38779,2965,0
Chr3	9525185	.	G	T	11413.2	.	AC=122;AF=1.00;AN=122;DP=275;ExcessHet=0.0000;FS=0.000;InbreedingCoeff=0.3665;MLEAC=143;MLEAF=1.00;MQ=60.00;QD=34.67;SOR=4.804	GT:AD:DP:GQ:PGT:PID:PL:PS	1/1:0,4:4:12:.:.:161,12,0	1/1:0,5:5:15:.:.:203,15,0	1/1:0,3:3:9:.:.:127,9,0	1/1:0,5:5:15:.:.:209,15,0	1/1:0,4:4:12:.:.:163,12,0	./.:1,0:1:0:.:.:0,0,0	1/1:0,7:7:21:.:.:283,21,0	./.:1,0:1:0:.:.:0,0,0	1|1:0,3:3:9:1|1:9525185_G_T:128,9,0:9525185	1/1:0,2:2:6:.:.:77,6,0	1/1:0,3:3:9:.:.:121,9,0	1/1:0,5:5:15:.:.:209,15,0	1|1:0,5:5:15:1|1:9525185_G_T:225,15,0:9525185	1/1:0,1:1:3:.:.:38,3,0	1/1:0,4:4:12:.:.:161,12,0	1|1:0,2:2:6:1|1:9525185_G_T:90,6,0:9525185	./.:1,0:1:0:.:.:0,0,0	1/1:0,5:5:15:.:.:207,15,0	1/1:0,2:2:6:.:.:83,6,0	./.:1,0:1:0:.:.:0,0,0	1/1:0,4:4:12:.:.:145,12,0	1/1:0,1:1:3:.:.:42,3,0	1|1:0,4:4:12:1|1:9525185_G_T:172,12,0:9525185	./.:0,0:0:0:.:.:0,0,0	1/1:0,6:6:18:.:.:244,18,0	1|1:0,3:3:9:1|1:9525185_G_T:135,9,0:9525185	./.:0,0:0:0:.:.:0,0,0	1/1:0,3:3:9:.:.:119,9,0	1/1:0,4:4:12:.:.:156,12,0	1|1:0,9:9:27:1|1:9525185_G_T:398,27,0:9525185	1|1:0,2:2:6:1|1:9525185_G_T:90,6,0:9525185	1/1:0,2:2:6:.:.:80,6,0	1|1:0,3:3:9:1|1:9525185_G_T:126,9,0:9525185	1/1:0,5:5:15:.:.:201,15,0	1/1:0,6:6:18:.:.:247,18,0	./.:0,0:0:0:.:.:0,0,0	1/1:0,5:5:15:.:.:203,15,0	1|1:0,2:2:6:1|1:9525185_G_T:88,6,0:9525185	1|1:0,4:4:12:1|1:9525185_G_T:170,12,0:9525185	1/1:0,3:3:9:.:.:124,9,0	1/1:0,3:3:9:.:.:118,9,0	./.:1,0:1:0:.:.:0,0,0	./.:0,0:0:0:.:.:0,0,0	1/1:0,3:3:9:.:.:125,9,0	1|1:0,3:3:9:1|1:9525185_G_T:134,9,0:9525185	1/1:0,3:3:9:.:.:122,9,0	1/1:0,4:4:12:.:.:168,12,0	1/1:0,2:2:6:.:.:73,6,0	1|1:0,6:6:18:1|1:9525185_G_T:267,18,0:9525185	1/1:0,3:3:9:.:.:120,9,0	./.:1,0:1:0:.:.:0,0,0	1|1:0,3:3:9:1|1:9525185_G_T:135,9,0:9525185	1/1:0,5:5:15:.:.:206,15,0	1/1:0,6:6:18:.:.:243,18,0	1/1:0,4:4:12:.:.:160,12,0	1/1:0,4:4:12:.:.:165,12,0	1/1:0,4:4:12:.:.:165,12,0	./.:0,0:0:0:.:.:0,0,0	1/1:0,4:4:12:.:.:162,12,0	1|1:0,1:1:3:1|1:9525185_G_T:41,3,0:9525185	1/1:0,2:2:6:.:.:81,6,0	1/1:0,3:3:9:.:.:125,9,0	1|1:0,7:7:21:1|1:9525185_G_T:306,21,0:9525185	1/1:0,6:6:18:.:.:242,18,0	1/1:0,3:3:9:.:.:116,9,0	1|1:0,3:3:9:1|1:9525185_G_T:131,9,0:9525185	1/1:0,2:2:6:.:.:83,6,0	1|1:0,11:11:33:1|1:9525185_G_T:485,33,0:9525185	1|1:0,2:2:6:1|1:9525185_G_T:86,6,0:9525185	1/1:0,6:6:18:.:.:241,18,0	1/1:0,6:6:18:.:.:250,18,0	1/1:0,3:3:9:.:.:123,9,0	./.:1,0:1:0:.:.:0,0,0
Chr3	9525195	.	C	CAA	10239.8	.	AC=116;AF=1.00;AN=116;DP=352;ExcessHet=0.0000;FS=0.000;InbreedingCoeff=0.3527;MLEAC=141;MLEAF=1.00;MQ=60.00;QD=34.00;SOR=4.497	GT:AD:DP:GQ:PGT:PID:PL:PS	1/1:0,4:4:12:.:.:180,12,0	1/1:0,2:2:6:.:.:90,6,0	1/1:0,2:2:6:.:.:90,6,0	1/1:0,2:2:6:.:.:90,6,0	1/1:0,3:3:9:.:.:135,9,0	./.:1,0:1:0:.:.:0,0,0	1/1:0,7:7:21:.:.:310,21,0	./.:2,0:2:0:.:.:0,0,0	1|1:0,2:2:6:1|1:9525185_G_T:86,6,0:9525185	1/1:0,2:2:6:.:.:90,6,0	1/1:0,3:3:9:.:.:135,9,0	1/1:0,3:3:9:.:.:135,9,0	1|1:0,5:5:15:1|1:9525185_G_T:225,15,0:9525185	./.:1,0:1:0:.:.:0,0,0	1/1:0,3:3:9:.:.:135,9,0	1|1:0,2:2:6:1|1:9525185_G_T:90,6,0:9525185	./.:1,0:1:0:.:.:0,0,0	1/1:0,5:5:15:.:.:225,15,0	1/1:0,2:2:6:.:.:90,6,0	./.:1,0:1:0:.:.:0,0,0	1/1:0,4:4:12:.:.:180,12,0	./.:1,0:1:0:.:.:0,0,0	1|1:0,3:3:9:1|1:9525185_G_T:131,9,0:9525185	./.:0,0:0:0:.:.:0,0,0	1/1:0,4:4:12:.:.:180,12,0	1|1:0,3:3:9:1|1:9525185_G_T:135,9,0:9525185	./.:0,0:0:0:.:.:0,0,0	1/1:0,3:3:9:.:.:135,9,0	1/1:0,4:4:12:.:.:180,12,0	1|1:0,8:8:24:1|1:9525185_G_T:355,24,0:9525185	1|1:0,2:2:6:1|1:9525185_G_T:90,6,0:9525185	1/1:0,2:2:6:.:.:90,6,0	1|1:0,3:3:9:1|1:9525185_G_T:126,9,0:9525185	1/1:0,2:2:6:.:.:90,6,0	1/1:0,5:5:15:.:.:225,15,0	./.:0,0:0:0:.:.:0,0,0	1/1:0,4:4:12:.:.:180,12,0	1|1:0,1:1:3:1|1:9525185_G_T:45,3,0:9525185	1|1:0,1:1:3:1|1:9525185_G_T:45,3,0:9525185	1/1:0,2:2:6:.:.:90,6,0	1/1:0,3:3:9:.:.:135,9,0	./.:1,0:1:0:.:.:0,0,0	./.:0,0:0:0:.:.:0,0,0	1/1:0,2:2:6:.:.:90,6,0	1|1:0,3:3:9:1|1:9525185_G_T:134,9,0:9525185	1/1:0,3:3:9:.:.:135,9,0	1/1:0,4:4:12:.:.:180,12,0	1/1:0,2:2:6:.:.:90,6,0	1|1:0,5:5:15:1|1:9525185_G_T:225,15,0:9525185	1/1:0,3:3:9:.:.:135,9,0	./.:1,0:1:0:.:.:0,0,0	1|1:0,3:3:9:1|1:9525185_G_T:135,9,0:9525185	1/1:0,4:4:12:.:.:180,12,0	1/1:0,5:5:15:.:.:225,15,0	1/1:0,4:4:12:.:.:180,12,0	1/1:0,4:4:12:.:.:180,12,0	1/1:0,3:3:9:.:.:135,9,0	./.:0,0:0:0:.:.:0,0,0	1/1:0,4:4:12:.:.:180,12,0	1|1:0,2:2:6:1|1:9525185_G_T:85,6,0:9525185	1/1:0,2:2:6:.:.:90,6,0	1/1:0,3:3:9:.:.:135,9,0	1|1:0,5:5:15:1|1:9525185_G_T:225,15,0:9525185	1/1:0,6:6:18:.:.:270,18,0	1/1:0,2:2:6:.:.:90,6,0	1|1:0,2:2:6:1|1:9525185_G_T:90,6,0:9525185	./.:1,0:1:0:.:.:0,0,0	1|1:0,11:11:33:1|1:9525185_G_T:485,33,0:9525185	1|1:0,1:1:3:1|1:9525185_G_T:45,3,0:9525185	1/1:0,6:6:18:.:.:270,18,0	1/1:0,4:4:12:.:.:180,12,0	1/1:0,2:2:6:.:.:90,6,0	./.:1,0:1:0:.:.:0,0,0
Chr3	9525360	.	G	T	3293.38	.	AC=46;AF=1.00;AN=46;DP=155;ExcessHet=0.0000;FS=0.000;InbreedingCoeff=0.4054;MLEAC=122;MLEAF=1.00;MQ=60.00;QD=30.37;SOR=1.536	GT:AD:DP:GQ:PL	1/1:0,2:2:6:82,6,0	1/1:0,2:2:6:77,6,0	./.:0,0:0:0:0,0,0	1/1:0,3:3:9:116,9,0	./.:0,0:0:0:0,0,0	./.:0,0:0:0:0,0,0	1/1:0,2:2:6:74,6,0	1/1:0,2:2:6:78,6,0	./.:1,0:1:0:0,0,0	1/1:0,2:2:6:71,6,0	1/1:0,2:2:6:71,6,0	./.:1,0:1:0:0,0,0	./.:0,0:0:0:0,0,0	./.:0,0:0:0:0,0,0	./.:1,0:1:0:0,0,0	./.:0,0:0:0:0,0,0	./.:0,0:0:0:0,0,0	./.:1,0:1:0:0,0,0	./.:0,0:0:0:0,0,0	./.:0,0:0:0:0,0,0	./.:0,0:0:0:0,0,0	1/1:0,2:2:6:78,6,0	./.:1,0:1:0:0,0,0	./.:0,0:0:0:0,0,0	./.:1,0:1:0:0,0,0	./.:1,0:1:0:0,0,0	./.:0,0:0:0:0,0,0	./.:1,0:1:0:0,0,0	./.:1,0:1:0:0,0,0	./.:1,0:1:0:0,0,0	./.:0,0:0:0:0,0,0	1/1:0,3:3:9:108,9,0	./.:1,0:1:0:0,0,0	./.:1,0:1:0:0,0,0	1/1:0,3:3:9:110,9,0	./.:0,0:0:0:0,0,0	1/1:0,2:2:6:76,6,0	1/1:0,5:5:15:197,15,0	./.:0,0:0:0:0,0,0	./.:1,0:1:0:0,0,0	./.:0,0:0:0:0,0,0	./.:1,0:1:0:0,0,0	./.:0,0:0:0:0,0,0	./.:1,0:1:0:0,0,0	1/1:0,3:3:9:117,9,0	./.:1,0:1:0:0,0,0	./.:0,0:0:0:0,0,0	./.:0,0:0:0:0,0,0	./.:1,0:1:0:0,0,0	./.:1,0:1:0:0,0,0	./.:0,0:0:0:0,0,0	./.:1,0:1:0:0,0,0	1/1:0,3:3:9:110,9,0	1/1:0,3:3:9:113,9,0	./.:1,0:1:0:0,0,0	./.:0,0:0:0:0,0,0	1/1:0,5:5:15:197,15,0	1/1:0,3:3:9:120,9,0	1/1:0,2:2:6:73,6,0	./.:0,0:0:0:0,0,0	1/1:0,2:2:6:74,6,0	./.:1,0:1:0:0,0,0	./.:0,0:0:0:0,0,0	1/1:0,2:2:6:75,6,0	./.:1,0:1:0:0,0,0	./.:0,0:0:0:0,0,0	1/1:0,2:2:6:78,6,0	./.:1,0:1:0:0,0,0	1/1:0,5:5:15:195,15,0	./.:1,0:1:0:0,0,0	1/1:0,2:2:6:74,6,0	./.:1,0:1:0:0,0,0	./.:1,0:1:0:0,0,0
Chr3	9526131	.	CTCTTTCTCT	C	1.14254e+06	.	AC=146;AF=1.00;AN=146;BaseQRankSum=0.618;DP=41712;ExcessHet=0.0000;FS=0.000;InbreedingCoeff=0.0000;MLEAC=146;MLEAF=1.00;MQ=60.00;MQRankSum=0.00;QD=26.63;ReadPosRankSum=0.207;SOR=1.502	GT:AD:DP:GQ:PL	1/1:0,430:430:99:19426,1332,0	1/1:0,446:446:99:20021,1393,0	1/1:1,601:602:99:27094,1831,0	1/1:0,365:365:99:16476,1124,0	1/1:0,399:399:99:18038,1242,0	1/1:0,114:114:99:5152,354,0	1/1:2,376:378:99:13354,1078,0	1/1:0,330:330:99:14883,1010,0	1/1:2,444:446:99:17907,1290,0	1/1:0,415:415:99:18721,1272,0	1/1:2,416:418:99:18670,1192,0	1/1:3,365:368:99:13210,1031,0	1/1:0,473:473:99:21332,1447,0	1/1:0,395:395:99:17837,1220,0	1/1:4,382:386:99:12689,1048,0	1/1:0,470:470:99:21189,1436,0	1/1:0,392:392:99:17671,1195,0	1/1:1,280:281:99:12583,849,0	1/1:0,64:64:99:2888,196,0	1/1:0,222:222:99:10015,680,0	1/1:2,413:415:99:18407,1159,0	1/1:0,322:322:99:14524,986,0	1/1:1,417:418:99:18789,1265,0	1/1:0,50:50:99:2256,154,0	1/1:0,351:351:99:15829,1073,0	1/1:0,267:267:99:12046,819,0	1/1:1,58:59:99:2612,173,0	1/1:0,234:234:99:10551,715,0	1/1:2,383:385:99:13196,1093,0	1/1:0,490:490:99:22091,1495,0	1/1:3,342:345:99:15198,1007,0	1/1:0,343:343:99:15469,1049,0	1/1:3,382:385:99:13466,1086,0	1/1:0,419:419:99:18895,1281,0	1/1:0,348:348:99:15694,1064,0	1/1:1,78:79:99:3474,197,0	1/1:0,274:274:99:12356,838,0	1/1:0,388:388:99:17501,1188,0	1/1:0,392:392:99:17681,1200,0	1/1:0,314:314:99:14164,962,0	1/1:0,333:333:99:15029,1024,0	1/1:0,353:353:99:15921,1080,0	1/1:0,97:97:99:4383,301,0	1/1:2,313:315:99:11218,921,0	1/1:0,725:725:99:32695,2217,0	1/1:0,307:307:99:13851,942,0	1/1:0,345:345:99:15560,1056,0	1/1:2,231:233:99:7910,643,0	1/1:0,342:342:99:15387,1045,0	1/1:0,305:305:99:13754,932,0	1/1:0,239:239:99:10716,730,0	1/1:0,510:510:99:22992,1556,0	1/1:0,634:634:99:28506,1958,0	1/1:0,467:467:99:21096,1450,0	1/1:0,341:341:99:15379,1043,0	1/1:0,388:388:99:17485,1187,0	1/1:0,394:394:99:17769,1205,0	1/1:0,306:306:99:13805,939,0	1/1:0,406:406:99:18276,1242,0	1/1:0,139:139:99:6277,429,0	1/1:0,360:360:99:16239,1103,0	1/1:0,310:310:99:13981,948,0	1/1:2,462:464:99:16393,1338,0	1/1:0,383:383:99:17262,1166,0	1/1:2,397:399:99:17751,1110,0	1/1:0,269:269:99:12133,823,0	1/1:2,468:470:99:16280,1375,0	1/1:1,634:635:99:28616,1949,0	1/1:0,398:398:99:17947,1218,0	1/1:0,399:399:99:17996,1221,0	1/1:1,562:563:99:25366,1720,0	1/1:0,341:341:99:15383,1045,0	1/1:0,315:315:99:14127,962,0
Chr3	9526174	.	T	G	253903	.	AC=26;AF=0.178;AN=146;BaseQRankSum=3.61;DP=25565;ExcessHet=0.0000;FS=2.389;InbreedingCoeff=0.7192;MLEAC=26;MLEAF=0.178;MQ=60.00;MQRankSum=0.00;QD=34.90;ReadPosRankSum=0.517;SOR=1.025	GT:AD:DP:GQ:PL	1/1:8,545:553:99:22072,1406,0	1/1:2,600:602:99:24858,1747,0	0/0:435,0:435:99:0,120,1800	0/0:319,0:319:99:0,120,1800	1/1:0,517:517:99:21306,1556,0	1/1:0,148:148:99:6057,445,0	0/0:352,0:352:99:0,120,1800	0/0:308,0:308:99:0,120,1800	0/1:265,278:543:99:9769,0,8082	0/0:375,0:375:99:0,120,1800	0/0:358,0:358:99:0,120,1800	0/0:338,0:338:99:0,120,1800	0/0:405,0:405:99:0,120,1800	1/1:34,456:490:99:17056,170,0	0/0:356,0:356:99:0,120,1800	0/0:425,0:425:99:0,120,1800	0/0:341,0:341:99:0,120,1800	0/0:250,0:250:99:0,120,1800	0/0:60,0:60:99:0,117,1755	0/0:201,0:201:99:0,120,1800	0/0:346,0:346:99:0,120,1800	0/0:296,0:296:99:0,120,1800	0/0:362,0:362:99:0,120,1800	0/0:54,0:54:99:0,120,1800	0/0:299,0:299:99:0,120,1800	0/0:244,0:244:99:0,120,1800	0/1:64,9:73:99:156,0,2070	0/0:199,0:199:99:0,120,1800	0/0:333,0:333:99:0,120,1800	0/0:424,0:424:99:0,120,1800	0/1:56,354:413:99:12926,0,832	0/0:270,0:270:99:0,120,1800	0/0:335,0:335:99:0,120,1800	0/0:365,0:365:99:0,120,1800	0/0:309,0:309:99:0,120,1800	0/0:62,0:62:99:0,114,1710	0/0:237,0:237:99:0,120,1800	0/0:385,0:385:99:0,120,1800	0/0:339,0:339:99:0,120,1800	0/0:286,0:286:99:0,120,1800	0/0:313,0:313:99:0,120,1800	0/0:302,0:302:99:0,120,1800	0/1:16,108:124:99:4101,0,267	0/1:50,356:406:99:13516,0,692	0/0:471,0:471:99:0,120,1800	0/0:280,0:280:99:0,120,1800	0/0:308,0:308:99:0,120,1800	0/0:192,0:192:99:0,120,1800	0/0:264,0:264:99:0,120,1800	0/0:270,0:270:99:0,120,1800	0/0:210,0:210:99:0,120,1800	0/0:429,0:429:99:0,120,1800	1/1:4,755:759:99:30897,2215,0	1/1:1,580:581:99:23206,1704,0	0/0:294,0:294:99:0,120,1800	0/0:368,0:368:99:0,120,1800	0/0:348,0:348:99:0,120,1800	0/0:248,0:248:99:0,120,1800	0/0:356,0:356:99:0,120,1800	1/1:0,198:198:99:8086,596,0	0/1:387,44:431:99:470,0,12414	0/0:282,0:282:99:0,120,1800	0/0:387,0:387:99:0,120,1800	0/0:334,0:334:99:0,120,1800	0/0:358,0:358:99:0,120,1800	0/0:241,0:241:99:0,120,1800	0/0:405,0:405:99:0,120,1800	1/1:0,758:758:99:31489,2281,0	0/0:369,0:369:99:0,120,1800	0/0:364,0:364:99:0,120,1800	1/1:2,681:683:99:28102,1973,0	0/0:317,0:317:99:0,120,1800	0/0:284,0:284:99:0,120,1800
Chr3	9526214	.	G	A	592093	.	AC=119;AF=0.815;AN=146;BaseQRankSum=-1.137e+00;DP=24761;ExcessHet=0.0000;FS=0.000;InbreedingCoeff=0.7725;MLEAC=119;MLEAF=0.815;MQ=60.00;MQRankSum=0.00;QD=32.39;ReadPosRankSum=-8.520e-01;SOR=1.230	GT:AD:DP:GQ:PL	0/0:440,0:440:99:0,120,1800	0/0:430,0:430:99:0,120,1800	1/1:0,320:320:99:12653,963,0	1/1:0,275:275:99:11101,828,0	0/0:407,0:407:99:0,120,1800	0/0:114,0:114:99:0,120,1800	1/1:0,309:309:99:12391,930,0	1/1:0,258:258:99:10365,777,0	0/1:295,164:459:99:5126,0,9701	1/1:0,300:300:99:11596,903,0	1/1:0,299:299:99:11868,900,0	1/1:0,295:295:99:11893,887,0	1/1:0,345:345:99:13446,1038,0	0/0:376,0:376:99:0,120,1800	1/1:0,303:303:99:11723,912,0	1/1:0,365:365:99:14470,1098,0	1/1:0,286:286:99:10809,861,0	1/1:0,210:210:99:8419,632,0	1/1:0,44:44:99:1711,132,0	1/1:0,164:164:99:6410,494,0	1/1:1,262:263:99:8971,756,0	1/1:0,262:262:99:10206,788,0	1/1:0,303:303:99:11798,911,0	1/1:0,50:50:99:1980,150,0	1/1:0,253:253:99:10136,761,0	1/1:0,214:214:99:8596,644,0	0/1:13,44:57:99:1622,0,228	1/1:0,177:177:99:6889,533,0	1/1:0,270:270:99:10385,813,0	1/1:0,360:360:99:14410,1083,0	0/0:377,31:408:22:0,22,12726	1/1:0,226:226:99:8653,680,0	1/1:0,290:290:99:11290,873,0	1/1:0,307:307:99:11843,924,0	1/1:1,264:265:99:10605,757,0	1/1:0,54:54:99:2106,163,0	1/1:0,195:195:99:7822,587,0	1/1:0,331:331:99:13409,996,0	1/1:0,287:287:99:11367,863,0	1/1:0,236:236:99:9258,710,0	1/1:0,271:271:99:10450,815,0	1/1:0,253:253:99:9821,761,0	0/1:114,13:127:99:143,0,3802	0/1:385,40:425:99:342,0,13105	1/1:0,322:322:99:13042,968,0	1/1:0,215:215:99:8662,647,0	1/1:0,269:269:99:10845,809,0	1/1:0,141:141:99:5058,424,0	1/1:0,222:222:99:8908,668,0	1/1:0,228:228:99:8842,686,0	1/1:1,158:159:99:5347,444,0	1/1:0,351:351:99:12510,1056,0	0/0:557,0:557:99:0,120,1800	0/0:437,0:437:99:0,120,1800	1/1:3,246:249:99:9396,658,0	1/1:0,311:311:99:12549,936,0	1/1:0,305:305:99:12120,918,0	1/1:0,212:212:99:8495,638,0	1/1:0,299:299:99:11836,900,0	0/0:139,0:139:99:0,120,1800	0/1:44,232:276:99:8157,0,744	1/1:0,237:237:99:9284,713,0	1/1:0,321:321:99:12152,964,0	1/1:0,285:285:99:11061,857,0	1/1:0,309:309:99:11790,930,0	1/1:0,213:213:99:8555,641,0	1/1:0,327:327:99:12724,984,0	0/0:532,0:532:99:0,120,1800	1/1:0,324:324:99:12556,975,0	1/1:0,300:300:99:11662,903,0	0/0:476,0:476:99:0,120,1800	1/1:0,276:276:99:10673,830,0	1/1:0,236:236:99:9166,710,0
Chr3	9526298	.	C	T	870.74	.	AC=13;AF=0.093;AN=140;BaseQRankSum=0.147;DP=2732;ExcessHet=0.0000;FS=0.000;InbreedingCoeff=0.7849;MLEAC=9;MLEAF=0.064;MQ=60.00;MQRankSum=0.00;QD=30.03;ReadPosRankSum=2.66;SOR=0.357	GT:AD:DP:GQ:PL	1/1:0,4:4:12:159,12,0	1/1:0,3:3:9:122,9,0	0/0:55,0:55:99:0,117,1755	0/0:46,0:46:99:0,102,1530	1/1:0,3:3:9:120,9,0	./.:0,0:0:0:0,0,0	0/0:40,0:40:99:0,99,1485	0/0:38,0:38:99:0,102,1530	0/0:53,3:56:47:0,47,1908	0/0:50,0:50:99:0,102,1530	0/0:54,0:54:99:0,99,1485	0/0:54,0:54:99:0,102,1530	0/0:47,0:47:99:0,108,1620	0/1:4,2:6:61:61,0,143	0/0:46,0:46:99:0,99,1485	0/0:40,0:40:99:0,102,1530	0/0:55,0:55:99:0,99,1485	0/0:38,0:38:99:0,99,1485	0/0:11,0:11:33:0,33,451	0/0:41,0:41:99:0,102,1530	0/0:54,0:54:99:0,99,1485	0/0:61,0:61:99:0,117,1755	0/0:52,0:52:99:0,117,1755	0/0:7,0:7:21:0,21,236	0/0:39,0:39:99:0,108,1620	0/0:46,0:46:99:0,99,1485	0/0:7,0:7:18:0,18,270	0/0:43,0:43:99:0,102,1530	0/0:46,0:46:99:0,114,1710	0/0:44,0:44:99:0,102,1530	0/0:9,0:9:0:0,0,214	0/0:41,0:41:99:0,99,1485	0/0:41,0:41:99:0,99,1485	0/0:57,0:57:99:0,105,1575	0/0:45,0:45:99:0,111,1665	0/0:9,0:9:27:0,27,360	0/0:41,0:41:99:0,99,1485	0/0:56,0:56:99:0,114,1710	0/0:41,0:41:99:0,105,1575	0/0:45,0:45:99:0,108,1620	0/0:46,0:46:99:0,102,1530	0/0:40,0:40:99:0,99,1485	0/0:5,0:5:15:0,15,183	0/0:14,0:14:39:0,39,585	0/0:53,0:53:99:0,102,1530	0/0:47,0:47:99:0,114,1710	0/0:47,0:47:99:0,99,1485	0/0:27,0:27:72:0,72,1080	0/0:44,0:44:99:0,99,1485	0/0:37,0:37:99:0,102,1530	0/0:35,0:35:81:0,81,1215	0/0:52,0:52:99:0,102,1530	1/1:0,7:7:21:282,21,0	./.:0,0:0:0:0,0,0	0/0:44,0:44:99:0,99,1485	0/0:57,0:57:99:0,120,1800	0/0:42,0:42:99:0,99,1485	0/0:38,0:38:99:0,99,1485	0/0:42,0:42:99:0,102,1530	1/1:0,3:3:9:120,9,0	0/0:44,0:44:99:0,99,1485	0/0:43,0:43:99:0,99,1485	0/0:47,0:47:99:0,108,1620	0/0:46,0:46:99:0,117,1755	0/0:47,0:47:99:0,99,1485	0/0:40,0:40:99:0,102,1530	0/0:50,0:50:99:0,99,1485	1/1:0,3:3:9:123,9,0	0/0:50,0:50:99:0,120,1800	0/0:42,0:42:99:0,102,1530	./.:0,0:0:0:0,0,0	0/0:50,0:50:99:0,111,1665	0/0:36,0:36:99:0,99,1485
Chr3	9526358	.	A	T	421.44	.	AC=11;AF=0.085;AN=130;BaseQRankSum=-1.383e+00;DP=767;ExcessHet=0.0000;FS=0.000;InbreedingCoeff=0.6384;MLEAC=8;MLEAF=0.062;MQ=60.00;MQRankSum=0.00;QD=26.34;ReadPosRankSum=1.38;SOR=3.258	GT:AD:DP:GQ:PL	1/1:0,3:3:9:111,9,0	1/1:0,2:2:6:76,6,0	0/0:12,0:12:30:0,30,450	0/0:19,0:19:39:0,39,585	1/1:0,2:2:6:76,6,0	./.:0,0:0:0:0,0,0	0/0:27,0:27:60:0,60,900	0/0:7,0:7:21:0,21,253	0/0:12,0:12:0:0,0,412	0/0:6,0:6:18:0,18,212	0/0:9,0:9:24:0,24,360	0/0:17,0:17:39:0,39,585	0/0:23,0:23:60:0,60,900	./.:0,0:0:0:0,0,0	0/0:20,0:20:51:0,51,765	0/0:27,0:27:72:0,72,1080	0/0:9,0:9:21:0,21,315	0/0:4,0:4:12:0,12,124	0/0:2,0:2:6:0,6,59	0/0:7,0:7:21:0,21,264	0/0:19,0:19:48:0,48,720	0/0:14,0:14:42:0,42,555	0/0:14,0:14:33:0,33,495	0/0:2,0:2:6:0,6,74	0/0:11,0:11:33:0,33,427	0/0:7,0:7:18:0,18,270	./.:0,0:0:0:0,0,0	0/0:7,0:7:21:0,21,212	0/0:15,0:15:39:0,39,585	0/0:24,0:24:51:0,51,765	0/1:2,2:4:61:61,0,68	0/0:8,0:8:24:0,24,276	0/0:19,0:19:54:0,54,810	0/0:14,0:14:42:0,42,537	0/0:11,0:11:24:0,24,360	0/0:3,0:3:9:0,9,106	0/0:7,0:7:18:0,18,270	0/0:14,0:14:36:0,36,540	0/0:10,0:10:24:0,24,360	0/0:11,0:11:27:0,27,405	0/0:10,0:10:12:0,12,180	0/0:9,0:9:18:0,18,270	./.:0,0:0:0:0,0,0	0/0:2,0:2:3:0,3,45	0/0:15,0:15:42:0,42,630	0/0:5,0:5:15:0,15,189	0/0:11,0:11:27:0,27,405	./.:0,0:0:0:0,0,0	0/0:5,0:5:15:0,15,189	0/0:9,0:9:24:0,24,360	0/0:5,0:5:15:0,15,159	0/0:24,0:24:48:0,48,720	1/1:0,3:3:9:111,9,0	./.:1,0:1:0:0,0,0	0/0:15,0:15:39:0,39,585	0/0:15,0:15:30:0,30,450	0/0:14,0:14:33:0,33,495	0/0:12,0:12:33:0,33,495	0/0:16,0:16:45:0,45,675	./.:0,0:0:0:0,0,0	0/0:16,0:16:39:0,39,585	0/0:9,0:9:24:0,24,360	0/0:11,0:11:30:0,30,450	0/0:6,0:6:18:0,18,223	0/0:21,0:21:45:0,45,675	0/0:11,0:11:21:0,21,315	0/0:21,0:21:51:0,51,765	./.:0,0:0:0:0,0,0	0/0:14,0:14:33:0,33,495	0/0:9,0:9:24:0,24,360	1/1:0,2:2:6:74,6,0	0/0:18,0:18:42:0,42,630	0/0:9,0:9:21:0,21,315
Chr3	9526389	.	AT	A	2026.22	.	AC=17;AF=0.127;AN=134;BaseQRankSum=0.00;DP=409;ExcessHet=0.0000;FS=0.000;InbreedingCoeff=0.6480;MLEAC=18;MLEAF=0.134;MQ=60.00;MQRankSum=0.00;QD=33.77;ReadPosRankSum=1.98;SOR=3.126	GT:AD:DP:GQ:PL	1/1:0,7:7:21:262,21,0	1/1:0,5:5:15:187,15,0	0/0:8,0:8:21:0,21,315	0/0:4,0:4:6:0,6,90	1/1:0,4:4:12:150,12,0	./.:0,0:0:0:0,0,0	0/0:15,0:15:39:0,39,585	0/0:7,0:7:18:0,18,270	0/0:6,0:6:15:0,15,225	0/0:6,0:6:18:0,18,212	0/0:4,0:4:12:0,12,151	0/0:9,0:9:24:0,24,360	0/0:17,0:17:48:0,48,720	./.:1,0:1:0:0,0,0	0/0:10,0:10:27:0,27,405	0/0:12,0:12:33:0,33,495	0/0:4,0:4:12:0,12,143	0/0:3,0:3:9:0,9,86	0/0:2,0:2:6:0,6,59	0/0:5,0:5:12:0,12,180	0/0:6,0:6:15:0,15,225	0/0:11,0:11:27:0,27,405	0/0:3,0:3:9:0,9,110	0/0:1,0:1:3:0,3,37	0/0:7,0:7:18:0,18,270	0/0:3,0:3:9:0,9,97	./.:0,0:0:0:0,0,0	0/0:5,0:5:15:0,15,166	0/0:9,0:9:24:0,24,360	0/0:10,0:10:27:0,27,405	0/1:2,5:7:54:166,0,54	0/0:5,0:5:12:0,12,180	0/0:13,0:13:33:0,33,495	0/0:8,0:8:15:0,15,225	0/0:6,0:6:15:0,15,225	0/0:2,0:2:6:0,6,74	0/0:1,0:1:3:0,3,42	0/0:6,0:6:15:0,15,225	0/0:6,0:6:18:0,18,228	0/0:4,0:4:6:0,6,90	0/0:2,0:2:6:0,6,74	0/0:1,0:1:3:0,3,34	./.:0,0:0:0:0,0,0	1/1:0,3:3:9:112,9,0	0/0:7,0:7:21:0,21,211	0/0:2,0:2:6:0,6,83	0/0:5,0:5:12:0,12,180	./.:0,0:0:0:0,0,0	0/0:3,0:3:6:0,6,90	0/0:3,0:3:9:0,9,105	0/0:5,0:5:12:0,12,180	0/0:8,0:8:21:0,21,315	1/1:0,9:9:27:337,27,0	1/1:0,8:8:24:299,24,0	0/0:7,0:7:12:0,12,180	0/0:6,0:6:18:0,18,230	0/0:5,0:5:6:0,6,90	0/0:6,0:6:12:0,12,180	0/0:10,0:10:27:0,27,405	./.:0,0:0:0:0,0,0	0/0:3,0:3:6:0,6,90	0/0:6,0:6:15:0,15,225	0/0:8,0:8:21:0,21,315	0/0:4,0:4:12:0,12,143	0/0:8,0:8:24:0,24,288	0/0:3,0:3:6:0,6,90	0/0:6,0:6:15:0,15,225	1/1:0,9:9:27:337,27,0	0/0:3,0:3:9:0,9,112	0/0:4,0:4:12:0,12,157	1/1:0,8:8:24:300,24,0	0/0:7,0:7:18:0,18,270	0/0:6,0:6:12:0,12,180
Chr3	9526414	.	T	C	337.02	.	AC=4;AF=1.00;AN=4;DP=12;ExcessHet=0.0000;FS=0.000;InbreedingCoeff=0.3427;MLEAC=33;MLEAF=1.00;MQ=60.00;QD=25.04;SOR=3.611	GT:AD:DP:GQ:PL	./.:0,0:0:0:0,0,0	./.:0,0:0:0:0,0,0	./.:0,0:0:0:0,0,0	./.:0,0:0:0:0,0,0	./.:0,0:0:0:0,0,0	./.:0,0:0:0:0,0,0	./.:0,0:0:0:0,0,0	./.:0,0:0:0:0,0,0	./.:0,0:0:0:0,0,0	./.:0,0:0:0:0,0,0	./.:0,0:0:0:0,0,0	./.:1,0:1:0:0,0,0	./.:0,0:0:0:0,0,0	./.:0,0:0:0:0,0,0	./.:0,0:0:0:0,0,0	./.:0,0:0:0:0,0,0	./.:0,0:0:0:0,0,0	./.:0,0:0:0:0,0,0	./.:0,0:0:0:0,0,0	./.:0,0:0:0:0,0,0	./.:0,0:0:0:0,0,0	./.:0,0:0:0:0,0,0	./.:0,0:0:0:0,0,0	./.:0,0:0:0:0,0,0	./.:0,0:0:0:0,0,0	./.:0,0:0:0:0,0,0	./.:0,0:0:0:0,0,0	1/1:0,3:3:9:123,9,0	./.:0,0:0:0:0,0,0	./.:0,0:0:0:0,0,0	./.:0,0:0:0:0,0,0	./.:0,0:0:0:0,0,0	./.:0,0:0:0:0,0,0	./.:0,0:0:0:0,0,0	./.:0,0:0:0:0,0,0	./.:0,0:0:0:0,0,0	./.:0,0:0:0:0,0,0	./.:0,0:0:0:0,0,0	./.:0,0:0:0:0,0,0	./.:0,0:0:0:0,0,0	./.:0,0:0:0:0,0,0	./.:0,0:0:0:0,0,0	./.:0,0:0:0:0,0,0	./.:0,0:0:0:0,0,0	./.:0,0:0:0:0,0,0	./.:0,0:0:0:0,0,0	./.:0,0:0:0:0,0,0	./.:0,0:0:0:0,0,0	./.:0,0:0:0:0,0,0	./.:0,0:0:0:0,0,0	./.:0,0:0:0:0,0,0	./.:0,0:0:0:0,0,0	./.:0,0:0:0:0,0,0	./.:0,0:0:0:0,0,0	./.:0,0:0:0:0,0,0	./.:0,0:0:0:0,0,0	./.:0,0:0:0:0,0,0	./.:0,0:0:0:0,0,0	1/1:0,2:2:6:83,6,0	./.:0,0:0:0:0,0,0	./.:0,0:0:0:0,0,0	./.:0,0:0:0:0,0,0	./.:0,0:0:0:0,0,0	./.:0,0:0:0:0,0,0	./.:1,0:1:0:0,0,0	./.:0,0:0:0:0,0,0	./.:0,0:0:0:0,0,0	./.:0,0:0:0:0,0,0	./.:0,0:0:0:0,0,0	./.:0,0:0:0:0,0,0	./.:0,0:0:0:0,0,0	./.:0,0:0:0:0,0,0	./.:0,0:0:0:0,0,0
Chr3	9526680	.	G	A	2000.29	.	AC=30;AF=1.00;AN=30;DP=53;ExcessHet=0.0000;FS=0.000;InbreedingCoeff=0.3767;MLEAC=106;MLEAF=1.00;MQ=60.00;QD=29.87;SOR=5.610	GT:AD:DP:GQ:PL	./.:0,0:0:0:0,0,0	./.:0,0:0:0:0,0,0	./.:0,0:0:0:0,0,0	1/1:0,4:4:12:161,12,0	./.:0,0:0:0:0,0,0	./.:0,0:0:0:0,0,0	./.:0,0:0:0:0,0,0	./.:1,0:1:0:0,0,0	./.:1,0:1:0:0,0,0	./.:1,0:1:0:0,0,0	./.:0,0:0:0:0,0,0	1/1:0,2:2:6:81,6,0	1/1:0,2:2:6:80,6,0	./.:0,0:0:0:0,0,0	./.:1,0:1:0:0,0,0	./.:0,0:0:0:0,0,0	./.:0,0:0:0:0,0,0	./.:0,0:0:0:0,0,0	./.:0,0:0:0:0,0,0	./.:1,0:1:0:0,0,0	./.:0,0:0:0:0,0,0	1/1:0,2:2:6:81,6,0	./.:0,0:0:0:0,0,0	./.:0,0:0:0:0,0,0	./.:0,0:0:0:0,0,0	./.:1,0:1:0:0,0,0	./.:0,0:0:0:0,0,0	./.:0,0:0:0:0,0,0	./.:1,0:1:0:0,0,0	./.:0,0:0:0:0,0,0	./.:0,0:0:0:0,0,0	./.:0,0:0:0:0,0,0	./.:1,0:1:0:0,0,0	./.:0,0:0:0:0,0,0	./.:0,0:0:0:0,0,0	./.:0,0:0:0:0,0,0	1/1:0,2:2:6:80,6,0	1/1:0,2:2:6:81,6,0	./.:1,0:1:0:0,0,0	./.:0,0:0:0:0,0,0	1/1:0,2:2:6:78,6,0	./.:1,0:1:0:0,0,0	./.:0,0:0:0:0,0,0	./.:0,0:0:0:0,0,0	./.:1,0:1:0:0,0,0	./.:1,0:1:0:0,0,0	./.:1,0:1:0:0,0,0	1/1:0,2:2:6:74,6,0	./.:1,0:1:0:0,0,0	./.:1,0:1:0:0,0,0	./.:0,0:0:0:0,0,0	./.:0,0:0:0:0,0,0	./.:0,0:0:0:0,0,0	./.:0,0:0:0:0,0,0	./.:0,0:0:0:0,0,0	1/1:0,2:2:6:81,6,0	./.:1,0:1:0:0,0,0	1/1:0,2:2:6:80,6,0	./.:0,0:0:0:0,0,0	./.:0,0:0:0:0,0,0	./.:0,0:0:0:0,0,0	./.:0,0:0:0:0,0,0	1/1:0,2:2:6:79,6,0	1/1:0,2:2:6:79,6,0	1/1:0,2:2:6:79,6,0	./.:0,0:0:0:0,0,0	./.:1,0:1:0:0,0,0	./.:0,0:0:0:0,0,0	1/1:0,2:2:6:79,6,0	1/1:0,3:3:9:117,9,0	./.:0,0:0:0:0,0,0	./.:1,0:1:0:0,0,0	./.:0,0:0:0:0,0,0
Chr3	9526744	.	C	CA	217.18	.	AC=4;AF=0.031;AN=130;BaseQRankSum=1.15;DP=386;ExcessHet=0.0008;FS=0.000;InbreedingCoeff=0.4051;MLEAC=4;MLEAF=0.031;MQ=60.00;MQRankSum=0.00;QD=8.69;ReadPosRankSum=0.259;SOR=0.368	GT:AD:DP:GQ:PGT:PID:PL:PS	0/0:4,0:4:12:.:.:0,12,149	1|1:0,4:4:12:1|1:9526744_C_CA:140,12,0:9526744	0/0:7,0:7:21:.:.:0,21,265	0/0:22,0:22:66:.:.:0,66,830	0/0:2,0:2:6:.:.:0,6,76	./.:0,0:0:0:.:.:0,0,0	0/0:6,0:6:18:.:.:0,18,208	0/0:8,0:8:24:.:.:0,24,323	0/0:4,0:4:12:.:.:0,12,158	0/0:6,0:6:18:.:.:0,18,223	0/0:7,0:7:21:.:.:0,21,234	0/0:8,0:8:24:.:.:0,24,298	0/0:5,0:5:15:.:.:0,15,202	0/0:2,0:2:6:.:.:0,6,72	0/0:2,0:2:6:.:.:0,6,74	0/0:13,0:13:39:.:.:0,39,542	0/0:6,0:6:18:.:.:0,18,226	0/0:6,0:6:18:.:.:0,18,223	./.:0,0:0:0:.:.:0,0,0	0/0:9,0:9:27:.:.:0,27,301	0/0:5,0:5:15:.:.:0,15,173	0/0:4,0:4:12:.:.:0,12,150	0/0:3,0:3:9:.:.:0,9,94	./.:0,0:0:0:.:.:0,0,0	./.:0,0:0:0:.:.:0,0,0	0/0:6,0:6:15:.:.:0,15,225	./.:0,0:0:0:.:.:0,0,0	0/0:6,0:6:18:.:.:0,18,228	0/0:3,0:3:9:.:.:0,9,113	0/0:3,0:3:9:.:.:0,9,114	0/0:3,0:3:9:.:.:0,9,111	0/0:4,0:4:12:.:.:0,12,149	0/0:7,0:7:21:.:.:0,21,271	0/0:5,0:5:15:.:.:0,15,177	0/0:5,0:5:15:.:.:0,15,148	./.:0,0:0:0:.:.:0,0,0	0/0:4,0:4:12:.:.:0,12,123	0/0:9,0:9:27:.:.:0,27,307	0/1:6,3:9:67:.:.:67,0,161	0/0:4,0:4:12:.:.:0,12,148	0/0:5,0:5:15:.:.:0,15,158	0/0:3,0:3:9:.:.:0,9,110	./.:0,0:0:0:.:.:0,0,0	0/0:2,0:2:6:.:.:0,6,61	0/0:7,0:7:21:.:.:0,21,257	0/0:7,0:7:21:.:.:0,21,288	0/0:8,0:8:24:.:.:0,24,317	0/0:4,0:4:9:.:.:0,9,135	0/0:5,0:5:15:.:.:0,15,162	0/0:5,0:5:15:.:.:0,15,175	0/0:7,0:7:21:.:.:0,21,229	0/0:4,0:4:12:.:.:0,12,141	./.:0,0:0:0:.:.:0,0,0	0/0:3,0:3:9:.:.:0,9,113	0/0:12,0:12:36:.:.:0,36,455	0/0:6,0:6:18:.:.:0,18,254	0/0:4,0:4:12:.:.:0,12,154	0/0:6,0:6:18:.:.:0,18,201	0/0:5,0:5:15:.:.:0,15,187	0/0:1,0:1:3:.:.:0,3,37	0/0:2,0:2:6:.:.:0,6,74	0/0:4,0:4:12:.:.:0,12,151	0/0:7,0:7:21:.:.:0,21,257	0/0:8,0:8:24:.:.:0,24,318	0/1:9,3:12:58:.:.:58,0,246	0/0:3,0:3:9:.:.:0,9,112	0/0:12,0:12:36:.:.:0,36,436	0/0:5,0:5:15:.:.:0,15,184	0/0:6,0:6:18:.:.:0,18,222	0/0:9,0:9:27:.:.:0,27,355	0/0:3,0:3:9:.:.:0,9,110	0/0:5,0:5:15:.:.:0,15,188	0/0:4,0:4:12:.:.:0,12,154
Chr3	9526767	.	A	T	998.17	.	AC=17;AF=0.123;AN=138;BaseQRankSum=0.00;DP=1148;ExcessHet=0.0000;FS=0.000;InbreedingCoeff=0.5912;MLEAC=14;MLEAF=0.101;MQ=60.00;MQRankSum=0.00;QD=20.80;ReadPosRankSum=0.967;SOR=1.426	GT:AD:DP:GQ:PGT:PID:PL:PS	1/1:0,4:4:12:.:.:157,12,0	1|1:0,4:4:12:1|1:9526744_C_CA:140,12,0:9526744	0/0:24,0:24:69:.:.:0,69,1035	0/0:36,0:36:99:.:.:0,105,1416	0/1:1,2:3:28:.:.:71,0,28	./.:0,0:0:0:.:.:0,0,0	0/0:20,0:20:60:.:.:0,60,750	0/0:21,0:21:63:.:.:0,63,795	0/1:11,2:13:40:.:.:40,0,376	0/0:27,0:27:81:.:.:0,81,1034	0/0:19,0:19:57:.:.:0,57,699	0/0:20,0:20:57:.:.:0,57,855	0/0:13,0:13:39:.:.:0,39,513	0/1:1,2:3:30:.:.:69,0,30	0/0:9,0:9:27:.:.:0,27,327	0/0:28,0:28:84:.:.:0,84,1099	0/0:17,0:17:51:.:.:0,51,623	0/0:18,0:18:38:.:.:0,38,613	./.:0,0:0:0:.:.:0,0,0	0/0:11,0:11:33:.:.:0,33,348	0/0:14,0:14:42:.:.:0,42,478	0/0:14,0:14:42:.:.:0,42,546	0/0:22,0:22:63:.:.:0,63,778	0/0:6,0:6:18:.:.:0,18,227	0/0:8,0:8:24:.:.:0,24,308	0/0:18,0:18:54:.:.:0,54,683	./.:0,0:0:0:.:.:0,0,0	0/0:11,0:11:33:.:.:0,33,423	0/0:11,0:11:33:.:.:0,33,401	0/0:16,0:16:48:.:.:0,48,608	0/1:3,2:5:62:.:.:62,0,100	0/0:13,0:13:39:.:.:0,39,482	0/0:17,0:17:51:.:.:0,51,635	0/0:19,0:19:57:.:.:0,57,699	0/0:10,0:10:30:.:.:0,30,361	0/0:5,0:5:15:.:.:0,15,178	0/0:17,0:17:48:.:.:0,48,720	0/0:21,0:21:60:.:.:0,60,900	0/0:25,0:25:75:.:.:0,75,858	0/0:13,0:13:36:.:.:0,36,540	0/0:14,0:14:42:.:.:0,42,503	0/0:12,0:12:36:.:.:0,36,485	0/0:1,0:1:3:.:.:0,3,35	0/1:1,2:3:32:.:.:71,0,32	0/0:15,0:15:45:.:.:0,45,548	0/0:24,0:24:72:.:.:0,72,922	0/0:20,0:20:60:.:.:0,60,787	0/0:11,0:11:33:.:.:0,33,398	0/0:15,0:15:45:.:.:0,45,538	0/0:10,0:10:30:.:.:0,30,387	0/0:14,0:14:42:.:.:0,42,482	0/0:20,0:20:57:.:.:0,57,855	1/1:0,2:2:6:.:.:77,6,0	1/1:0,3:3:9:.:.:116,9,0	0/0:25,0:25:75:.:.:0,75,980	0/0:19,0:19:57:.:.:0,57,690	0/0:14,0:14:42:.:.:0,42,535	0/0:12,0:12:36:.:.:0,36,427	0/0:20,0:20:60:.:.:0,60,742	./.:1,0:1:0:.:.:0,0,0	0/0:15,0:15:45:.:.:0,45,538	0/0:14,0:14:42:.:.:0,42,526	0/0:20,0:20:60:.:.:0,60,760	0/0:20,0:20:60:.:.:0,60,716	0/0:20,0:20:60:.:.:0,60,730	0/0:9,0:9:27:.:.:0,27,337	0/0:26,0:26:78:.:.:0,78,942	1/1:0,5:5:15:.:.:200,15,0	0/0:14,0:14:42:.:.:0,42,543	0/0:24,0:24:72:.:.:0,72,901	1/1:0,3:3:9:.:.:119,9,0	0/0:14,0:14:39:.:.:0,39,585	0/0:12,0:12:36:.:.:0,36,461
Chr3	9526830	.	TTTC	T	9055.63	.	AC=22;AF=0.151;AN=146;BaseQRankSum=-2.190e-01;DP=2630;ExcessHet=0.0000;FS=15.906;InbreedingCoeff=0.6900;MLEAC=22;MLEAF=0.151;MQ=60.00;MQRankSum=0.00;QD=24.47;ReadPosRankSum=2.97;SOR=4.074	GT:AD:DP:GQ:PGT:PID:PL:PS	0|1:2,26:28:6:0|1:9526830_TTTC_T:1086,0,6:9526830	1|1:0,14:14:42:1|1:9526830_TTTC_T:630,42,0:9526830	0/0:52,0:52:99:.:.:0,120,1800	0/0:36,0:36:99:.:.:0,105,1416	1|1:0,16:16:48:1|1:9526830_TTTC_T:720,48,0:9526830	1|1:0,5:5:15:1|1:9526830_TTTC_T:225,15,0:9526830	0/0:33,0:33:99:.:.:0,99,1195	0/0:44,0:44:99:.:.:0,120,1800	0|1:96,15:111:99:0|1:9526830_TTTC_T:305,0,3962:9526830	0/0:33,0:33:99:.:.:0,99,1210	0/0:34,0:34:99:.:.:0,102,1296	0/0:33,0:33:99:.:.:0,99,1234	0/0:38,0:38:99:.:.:0,111,1527	0|1:10,14:24:99:0|1:9526830_TTTC_T:558,0,378:9526830	0/0:43,0:43:99:.:.:0,120,1800	0/0:63,0:63:99:.:.:0,120,1800	0/0:40,0:40:99:.:.:0,120,1480	0/0:33,0:33:99:.:.:0,99,1319	0/0:20,0:20:60:.:.:0,60,798	0/0:33,0:33:99:.:.:0,99,1228	0/0:43,0:43:99:.:.:0,100,1511	0/0:33,0:33:99:.:.:0,99,1311	0/0:41,0:41:99:.:.:0,120,1800	0/0:33,0:33:99:.:.:0,99,1310	0/0:33,0:33:99:.:.:0,99,1319	0/0:34,0:34:99:.:.:0,99,1485	0/0:20,0:20:60:.:.:0,60,780	0/0:42,0:42:99:.:.:0,120,1800	0/0:38,0:38:99:.:.:0,111,1665	0/0:41,0:41:99:.:.:0,120,1800	0|1:27,12:39:99:0|1:9526830_TTTC_T:423,0,1098:9526830	0/0:48,0:48:99:.:.:0,120,1800	0/0:37,0:37:99:.:.:0,111,1494	0/0:33,0:33:99:.:.:0,99,1253	0/0:35,0:35:99:.:.:0,105,1364	0/0:41,0:41:99:.:.:0,120,1800	0/0:39,0:39:99:.:.:0,114,1513	0/0:36,0:36:99:.:.:0,99,1485	0/0:33,0:33:99:.:.:0,99,1199	0/0:45,0:45:99:.:.:0,120,1800	0/0:37,0:37:99:.:.:0,105,1575	0/0:35,0:35:99:.:.:0,105,1458	0|1:6,2:8:66:0|1:9526830_TTTC_T:66,0,246:9526830	0|1:8,12:20:99:0|1:9526830_TTTC_T:480,0,299:9526830	0/0:36,0:36:99:.:.:0,108,1250	0/0:33,0:33:99:.:.:0,99,1252	0/0:33,0:33:99:.:.:0,99,1316	0/0:34,0:34:99:.:.:0,99,1145	0/0:45,0:45:99:.:.:0,120,1800	0/0:35,0:35:99:.:.:0,105,1431	0/0:37,0:37:99:.:.:0,111,1305	0/0:50,0:50:99:.:.:0,120,1800	1|1:0,17:17:51:1|1:9526830_TTTC_T:765,51,0:9526830	1|1:0,23:23:69:1|1:9526830_TTTC_T:1035,69,0:9526830	0/0:33,0:33:99:.:.:0,99,1192	0/0:46,0:46:99:.:.:0,120,1800	0/0:34,0:34:99:.:.:0,102,1410	0/0:33,0:33:99:.:.:0,99,1221	0/0:44,0:44:99:.:.:0,120,1800	1|1:0,20:20:60:1|1:9526830_TTTC_T:900,60,0:9526830	0/0:42,0:42:99:.:.:0,120,1800	0/0:46,0:46:99:.:.:0,120,1800	0/0:44,0:44:99:.:.:0,120,1800	0/0:45,0:45:99:.:.:0,120,1800	0/0:42,0:42:99:.:.:0,120,1800	0/0:37,0:37:99:.:.:0,111,1442	0/0:33,0:33:99:.:.:0,99,1237	1|1:0,24:24:72:1|1:9526830_TTTC_T:1080,72,0:9526830	0/0:35,0:35:99:.:.:0,105,1351	0/0:33,0:33:99:.:.:0,99,1198	1|1:0,21:21:63:1|1:9526830_TTTC_T:937,63,0:9526830	0/0:35,0:35:99:.:.:0,105,1358	0/0:33,0:33:99:.:.:0,99,1246
Chr3	9526836	.	C	A	9090.74	.	AC=22;AF=0.151;AN=146;BaseQRankSum=-3.978e+00;DP=3230;ExcessHet=0.0000;FS=15.906;InbreedingCoeff=0.6958;MLEAC=22;MLEAF=0.151;MQ=60.00;MQRankSum=0.00;QD=24.57;ReadPosRankSum=2.51;SOR=4.074	GT:AD:DP:GQ:PGT:PID:PL:PS	0|1:2,26:28:4:0|1:9526830_TTTC_T:1088,0,4:9526830	1|1:0,14:14:43:1|1:9526830_TTTC_T:632,43,0:9526830	0/0:52,0:52:99:.:.:0,120,1800	0/0:36,0:36:99:.:.:0,105,1416	1|1:0,16:16:50:1|1:9526830_TTTC_T:724,50,0:9526830	1|1:0,5:5:16:1|1:9526830_TTTC_T:227,16,0:9526830	0/0:33,0:33:99:.:.:0,99,1195	0/0:44,0:44:99:.:.:0,120,1800	0|1:96,15:111:99:0|1:9526830_TTTC_T:307,0,3961:9526830	0/0:33,0:33:99:.:.:0,99,1210	0/0:34,0:34:99:.:.:0,102,1296	0/0:33,0:33:99:.:.:0,99,1234	0/0:38,0:38:99:.:.:0,111,1527	0|1:10,14:24:99:0|1:9526830_TTTC_T:560,0,376:9526830	0/0:43,0:43:99:.:.:0,120,1800	0/0:63,0:63:99:.:.:0,120,1800	0/0:40,0:40:99:.:.:0,120,1480	0/0:33,0:33:99:.:.:0,99,1319	0/0:20,0:20:60:.:.:0,60,798	0/0:33,0:33:99:.:.:0,99,1228	0/0:43,0:43:99:.:.:0,100,1511	0/0:33,0:33:99:.:.:0,99,1311	0/0:41,0:41:99:.:.:0,120,1800	0/0:33,0:33:99:.:.:0,99,1310	0/0:33,0:33:99:.:.:0,99,1319	0/0:34,0:34:99:.:.:0,99,1485	0/0:20,0:20:60:.:.:0,60,780	0/0:42,0:42:99:.:.:0,120,1800	0/0:38,0:38:99:.:.:0,111,1665	0/0:41,0:41:99:.:.:0,120,1800	0|1:27,12:39:99:0|1:9526830_TTTC_T:424,0,1096:9526830	0/0:48,0:48:99:.:.:0,120,1800	0/0:37,0:37:99:.:.:0,111,1494	0/0:33,0:33:99:.:.:0,99,1253	0/0:35,0:35:99:.:.:0,105,1364	0/0:41,0:41:99:.:.:0,120,1800	0/0:39,0:39:99:.:.:0,114,1513	0/0:36,0:36:99:.:.:0,99,1485	0/0:33,0:33:99:.:.:0,99,1199	0/0:45,0:45:99:.:.:0,120,1800	0/0:37,0:37:99:.:.:0,105,1575	0/0:35,0:35:99:.:.:0,105,1458	0|1:6,2:8:66:0|1:9526830_TTTC_T:66,0,245:9526830	0|1:8,12:20:99:0|1:9526830_TTTC_T:482,0,297:9526830	0/0:36,0:36:99:.:.:0,108,1250	0/0:33,0:33:99:.:.:0,99,1252	0/0:33,0:33:99:.:.:0,99,1316	0/0:34,0:34:99:.:.:0,99,1145	0/0:45,0:45:99:.:.:0,120,1800	0/0:35,0:35:99:.:.:0,105,1431	0/0:37,0:37:99:.:.:0,111,1305	0/0:50,0:50:99:.:.:0,120,1800	1|1:0,17:17:53:1|1:9526830_TTTC_T:769,53,0:9526830	1|1:0,23:23:71:1|1:9526830_TTTC_T:1039,71,0:9526830	0/0:33,0:33:99:.:.:0,99,1192	0/0:46,0:46:99:.:.:0,120,1800	0/0:34,0:34:99:.:.:0,102,1410	0/0:33,0:33:99:.:.:0,99,1221	0/0:44,0:44:99:.:.:0,120,1800	1|1:0,20:20:62:1|1:9526830_TTTC_T:903,62,0:9526830	0/0:42,0:42:99:.:.:0,120,1800	0/0:46,0:46:99:.:.:0,120,1800	0/0:44,0:44:99:.:.:0,120,1800	0/0:45,0:45:99:.:.:0,120,1800	0/0:42,0:42:99:.:.:0,120,1800	0/0:37,0:37:99:.:.:0,111,1442	0/0:33,0:33:99:.:.:0,99,1237	1|1:0,24:24:74:1|1:9526830_TTTC_T:1084,74,0:9526830	0/0:35,0:35:99:.:.:0,105,1351	0/0:33,0:33:99:.:.:0,99,1198	1|1:0,21:21:65:1|1:9526830_TTTC_T:940,65,0:9526830	0/0:35,0:35:99:.:.:0,105,1358	0/0:33,0:33:99:.:.:0,99,1246
Chr3	9526895	.	C	T	79704	.	AC=23;AF=0.158;AN=146;BaseQRankSum=-3.877e+00;DP=5442;ExcessHet=0.0000;FS=26.457;InbreedingCoeff=0.7394;MLEAC=23;MLEAF=0.158;MQ=60.00;MQRankSum=0.00;QD=33.43;ReadPosRankSum=0.484;SOR=7.349	GT:AD:DP:GQ:PL	1/1:2,165:167:99:6471,420,0	1/1:0,194:194:99:7956,584,0	0/0:52,0:52:99:0,120,1800	0/0:36,0:36:99:0,105,1416	1/1:1,158:159:99:6339,468,0	1/1:0,52:52:99:2107,157,0	0/0:33,0:33:99:0,99,1195	0/0:44,0:44:99:0,120,1800	0/1:220,117:337:99:3728,0,7272	0/0:33,0:33:99:0,99,1210	0/0:34,0:34:99:0,102,1296	0/0:33,0:33:99:0,99,1234	0/0:38,0:38:99:0,111,1527	0/1:22,149:171:99:5278,0,309	0/0:43,0:43:99:0,120,1800	0/0:63,0:63:99:0,120,1800	0/0:40,0:40:99:0,120,1480	0/0:33,0:33:99:0,99,1319	0/0:37,0:37:99:0,111,1415	0/0:33,0:33:99:0,99,1228	0/0:43,0:43:99:0,100,1511	0/0:33,0:33:99:0,99,1311	0/0:41,0:41:99:0,120,1800	0/0:42,0:42:99:0,120,1800	0/0:33,0:33:99:0,99,1319	0/0:34,0:34:99:0,99,1485	0/0:58,0:58:12:0,12,1874	0/0:42,0:42:99:0,120,1800	0/0:38,0:38:99:0,111,1665	0/0:41,0:41:99:0,120,1800	0/1:49,121:170:99:4256,0,1296	0/0:48,0:48:99:0,120,1800	0/0:37,0:37:99:0,111,1494	0/0:33,0:33:99:0,99,1253	0/0:35,0:35:99:0,105,1364	0/0:41,0:41:99:0,120,1800	0/0:39,0:39:99:0,114,1513	0/0:36,0:36:99:0,99,1485	0/0:33,0:33:99:0,99,1199	0/0:45,0:45:99:0,120,1800	0/0:37,0:37:99:0,105,1575	0/0:35,0:35:99:0,105,1458	0/1:8,35:43:99:1300,0,175	0/1:25,105:130:99:3863,0,621	0/0:36,0:36:99:0,108,1250	0/0:33,0:33:99:0,99,1252	0/0:33,0:33:99:0,99,1316	0/0:34,0:34:99:0,99,1145	0/0:45,0:45:99:0,120,1800	0/0:35,0:35:99:0,105,1431	0/0:37,0:37:99:0,111,1305	0/0:50,0:50:99:0,120,1800	1/1:0,217:217:99:8663,653,0	1/1:0,174:174:99:6831,523,0	0/0:33,0:33:99:0,99,1192	0/0:46,0:46:99:0,120,1800	0/0:34,0:34:99:0,102,1410	0/0:33,0:33:99:0,99,1221	0/0:44,0:44:99:0,120,1800	1/1:0,91:91:99:3637,273,0	0/0:42,0:42:99:0,120,1800	0/0:46,0:46:99:0,120,1800	0/0:44,0:44:99:0,120,1800	0/0:45,0:45:99:0,120,1800	0/0:42,0:42:99:0,120,1800	0/0:37,0:37:99:0,111,1442	0/0:33,0:33:99:0,99,1237	1/1:0,242:242:99:9850,728,0	0/0:35,0:35:99:0,105,1351	0/0:33,0:33:99:0,99,1198	1/1:0,237:237:99:9585,712,0	0/0:35,0:35:99:0,105,1358	0/0:33,0:33:99:0,99,1246
Chr3	9527788	.	T	C	19842	.	AC=132;AF=0.943;AN=140;BaseQRankSum=1.47;DP=1118;ExcessHet=0.9182;FS=6.001;InbreedingCoeff=0.0705;MLEAC=138;MLEAF=0.986;MQ=60.00;MQRankSum=0.00;QD=33.70;ReadPosRankSum=0.549;SOR=0.136	GT:AD:DP:GQ:PL	0/1:1,4:5:26:150,0,26	1/1:0,7:7:21:289,21,0	1/1:0,9:9:27:375,27,0	1/1:0,12:12:36:503,36,0	1/1:0,3:3:9:123,9,0	1/1:0,3:3:9:127,9,0	1/1:0,4:4:12:163,12,0	1/1:0,2:2:6:86,6,0	1/1:0,7:7:21:285,21,0	1/1:0,9:9:27:361,27,0	1/1:0,3:3:9:124,9,0	1/1:0,7:7:21:293,21,0	1/1:0,5:5:15:207,15,0	1/1:0,5:5:15:203,15,0	1/1:0,8:8:24:320,24,0	1/1:0,11:11:33:460,33,0	1/1:0,4:4:12:159,12,0	1/1:0,6:6:18:251,18,0	1/1:0,3:3:9:126,9,0	1/1:0,5:5:15:212,15,0	1/1:0,7:7:21:251,21,0	1/1:0,4:4:12:165,12,0	1/1:0,4:4:12:166,12,0	./.:1,0:1:0:0,0,0	1/1:0,9:9:27:378,27,0	1/1:0,4:4:12:167,12,0	1/1:0,2:2:6:84,6,0	1/1:0,3:3:9:124,9,0	1/1:0,9:9:27:363,27,0	1/1:0,8:8:24:338,24,0	1/1:0,3:3:9:117,9,0	1/1:0,4:4:12:164,12,0	0/1:1,8:9:11:300,0,11	1/1:0,7:7:21:283,21,0	0/1:1,8:9:11:307,0,11	1/1:0,2:2:6:84,6,0	1/1:0,5:5:15:208,15,0	0/1:1,6:7:18:233,0,18	1/1:0,4:4:12:136,12,0	1/1:0,11:11:33:458,33,0	./.:1,0:1:0:0,0,0	1/1:0,4:4:12:169,12,0	./.:1,0:1:0:0,0,0	1/1:0,6:6:18:243,18,0	1/1:0,4:4:12:170,12,0	1/1:0,4:4:12:166,12,0	1/1:0,7:7:21:292,21,0	1/1:0,4:4:12:151,12,0	1/1:0,8:8:24:331,24,0	0/1:1,5:6:20:183,0,20	1/1:0,5:5:15:177,15,0	1/1:0,11:11:33:403,33,0	1/1:0,6:6:18:244,18,0	1/1:0,4:4:12:167,12,0	1/1:0,10:10:30:417,30,0	1/1:0,9:9:27:372,27,0	0/1:1,4:5:19:156,0,19	1/1:0,6:6:18:251,18,0	0/1:1,10:11:6:351,0,6	1/1:0,10:10:30:419,30,0	1/1:0,6:6:18:244,18,0	1/1:0,8:8:24:291,24,0	1/1:0,5:5:15:200,15,0	1/1:0,16:16:48:636,48,0	1/1:0,10:10:30:402,30,0	1/1:0,5:5:15:210,15,0	1/1:0,10:10:30:412,30,0	1/1:0,11:11:33:463,33,0	1/1:0,11:11:33:458,33,0	1/1:0,10:10:30:414,30,0	1/1:1,14:15:13:549,13,0	1/1:0,6:6:18:248,18,0	0/1:2,7:9:49:265,0,49
Chr3	9528101	.	A	C	1589.8	.	AC=22;AF=1.00;AN=22;DP=47;ExcessHet=0.0000;FS=0.000;InbreedingCoeff=0.3700;MLEAC=95;MLEAF=1.00;MQ=60.00;QD=27.52;SOR=0.770	GT:AD:DP:GQ:PL	1/1:0,2:2:6:83,6,0	./.:1,0:1:0:0,0,0	./.:1,0:1:0:0,0,0	1/1:0,2:2:6:85,6,0	./.:0,0:0:0:0,0,0	./.:0,0:0:0:0,0,0	./.:0,0:0:0:0,0,0	./.:1,0:1:0:0,0,0	./.:1,0:1:0:0,0,0	./.:0,0:0:0:0,0,0	./.:0,0:0:0:0,0,0	1/1:0,2:2:6:85,6,0	./.:0,0:0:0:0,0,0	./.:1,0:1:0:0,0,0	./.:0,0:0:0:0,0,0	./.:0,0:0:0:0,0,0	./.:1,0:1:0:0,0,0	./.:0,0:0:0:0,0,0	./.:0,0:0:0:0,0,0	./.:0,0:0:0:0,0,0	./.:0,0:0:0:0,0,0	./.:0,0:0:0:0,0,0	./.:0,0:0:0:0,0,0	./.:0,0:0:0:0,0,0	./.:0,0:0:0:0,0,0	./.:0,0:0:0:0,0,0	./.:0,0:0:0:0,0,0	./.:0,0:0:0:0,0,0	1/1:0,2:2:6:82,6,0	./.:0,0:0:0:0,0,0	./.:0,0:0:0:0,0,0	./.:0,0:0:0:0,0,0	1/1:0,4:4:12:163,12,0	1/1:0,2:2:6:80,6,0	./.:0,0:0:0:0,0,0	./.:0,0:0:0:0,0,0	1/1:0,3:3:9:125,9,0	./.:0,0:0:0:0,0,0	./.:0,0:0:0:0,0,0	./.:0,0:0:0:0,0,0	./.:1,0:1:0:0,0,0	./.:0,0:0:0:0,0,0	./.:1,0:1:0:0,0,0	./.:1,0:1:0:0,0,0	./.:1,0:1:0:0,0,0	./.:1,0:1:0:0,0,0	./.:0,0:0:0:0,0,0	1/1:0,2:2:6:76,6,0	./.:0,0:0:0:0,0,0	1/1:0,2:2:6:82,6,0	./.:0,0:0:0:0,0,0	./.:0,0:0:0:0,0,0	./.:1,0:1:0:0,0,0	./.:0,0:0:0:0,0,0	./.:1,0:1:0:0,0,0	1/1:0,2:2:6:84,6,0	./.:0,0:0:0:0,0,0	./.:0,0:0:0:0,0,0	./.:0,0:0:0:0,0,0	./.:0,0:0:0:0,0,0	./.:0,0:0:0:0,0,0	./.:1,0:1:0:0,0,0	./.:1,0:1:0:0,0,0	./.:0,0:0:0:0,0,0	./.:1,0:1:0:0,0,0	./.:0,0:0:0:0,0,0	./.:1,0:1:0:0,0,0	./.:1,0:1:0:0,0,0	1/1:0,2:2:6:83,6,0	./.:1,0:1:0:0,0,0	./.:1,0:1:0:0,0,0	./.:0,0:0:0:0,0,0	./.:0,0:0:0:0,0,0
Chr3	9528404	.	T	C	16558.5	.	AC=23;AF=0.158;AN=146;BaseQRankSum=-3.700e-01;DP=2484;ExcessHet=0.0000;FS=0.878;InbreedingCoeff=0.7197;MLEAC=23;MLEAF=0.158;MQ=60.00;MQRankSum=0.00;QD=30.54;ReadPosRankSum=0.744;SOR=0.837	GT:AD:DP:GQ:PL	1/1:0,51:51:99:1995,153,0	1/1:0,58:58:99:2276,175,0	0/0:35,0:35:99:0,99,1237	0/0:43,0:43:99:0,105,1575	1/1:0,33:33:99:1304,99,0	1/1:0,7:7:21:264,21,0	0/0:44,0:44:99:0,99,1485	0/0:35,0:35:90:0,90,1350	0/1:18,18:36:99:593,0,522	0/0:44,0:44:99:0,110,1755	0/0:26,0:26:72:0,72,1002	0/0:37,0:37:90:0,90,1350	0/0:27,0:27:72:0,72,1080	0/1:2,16:18:22:555,0,22	0/0:43,0:43:99:0,99,1485	0/0:35,0:35:99:0,99,1278	0/0:25,0:25:66:0,66,990	0/0:34,0:34:90:0,90,1350	0/0:13,0:13:39:0,39,471	0/0:24,0:24:57:0,57,855	0/0:29,0:29:81:0,81,1215	0/0:34,0:34:81:0,81,1215	0/0:27,0:27:75:0,75,1125	0/0:5,0:5:15:0,15,146	0/0:28,0:28:72:0,72,1080	0/0:29,0:29:81:0,81,1215	0/0:6,0:6:0:0,0,165	0/0:22,0:22:57:0,57,855	0/0:35,0:35:99:0,99,1485	0/0:42,0:42:99:0,99,1485	0/1:8,33:41:99:1139,0,194	0/0:23,0:23:60:0,60,900	0/0:38,0:38:93:0,93,1395	0/0:38,0:38:99:0,99,1485	0/0:26,0:26:72:0,72,1080	0/0:14,0:14:39:0,39,585	0/0:43,0:43:99:0,117,1755	0/0:39,0:39:99:0,99,1485	0/0:37,0:37:99:0,99,1485	0/0:33,0:33:90:0,90,1350	0/0:39,0:39:99:0,105,1575	0/0:29,0:29:81:0,81,1215	0/1:1,3:4:28:103,0,28	0/1:4,15:19:99:538,0,103	0/0:37,0:37:99:0,99,1150	0/0:26,0:26:72:0,72,1080	0/0:32,0:32:90:0,90,1350	0/0:11,0:11:33:0,33,419	0/0:36,0:36:99:0,102,1368	0/0:26,0:26:72:0,72,1080	0/0:42,0:42:99:0,105,1464	0/0:44,0:44:99:0,111,1800	1/1:0,50:50:99:1962,150,0	1/1:0,40:40:99:1558,120,0	0/0:21,0:21:60:0,60,900	0/0:40,0:40:99:0,99,1665	0/0:39,0:39:99:0,99,1485	0/0:43,0:43:99:0,108,1620	0/0:38,0:38:99:0,99,1485	1/1:0,16:16:48:621,48,0	0/0:33,2:35:28:0,28,1050	0/0:32,0:32:84:0,84,1260	0/0:36,0:36:99:0,99,1485	0/0:25,0:25:60:0,60,900	0/0:35,0:35:99:0,99,1215	0/0:31,0:31:81:0,81,1215	0/0:45,0:45:99:0,105,1575	1/1:0,49:49:99:1908,147,0	0/0:34,0:34:96:0,96,1440	0/0:28,0:28:81:0,81,1215	1/1:0,48:48:99:1900,144,0	0/0:37,0:37:99:0,99,1485	0/0:20,0:20:51:0,51,765
Chr3	9528502	.	T	G	1110.28	.	AC=1;AF=6.849e-03;AN=146;BaseQRankSum=6.13;DP=1079;ExcessHet=0.0000;FS=19.428;InbreedingCoeff=-0.0130;MLEAC=1;MLEAF=6.849e-03;MQ=60.00;MQRankSum=0.00;QD=14.05;ReadPosRankSum=-4.860e+00;SOR=3.442	GT:AD:DP:GQ:PL	0/1:46,33:79:99:1129,0,1457	0/0:33,0:33:84:0,84,1260	0/0:19,0:19:54:0,54,810	0/0:20,0:20:45:0,45,675	0/0:19,0:19:51:0,51,765	0/0:1,0:1:3:0,3,40	0/0:11,0:11:33:0,33,418	0/0:19,0:19:48:0,48,720	0/0:20,0:20:57:0,57,855	0/0:18,0:18:54:0,54,706	0/0:12,0:12:36:0,36,447	0/0:15,0:15:42:0,42,630	0/0:11,0:11:33:0,33,416	0/0:18,0:18:51:0,51,765	0/0:6,0:6:18:0,18,230	0/0:15,0:15:42:0,42,630	0/0:12,0:12:36:0,36,408	0/0:12,0:12:36:0,36,457	0/0:7,0:7:18:0,18,270	0/0:10,0:10:21:0,21,315	0/0:10,0:10:30:0,30,339	0/0:11,0:11:33:0,33,416	0/0:11,0:11:30:0,30,450	0/0:4,0:4:12:0,12,150	0/0:8,0:8:24:0,24,298	0/0:15,0:15:42:0,42,630	0/0:4,0:4:12:0,12,161	0/0:7,0:7:18:0,18,270	0/0:14,0:14:42:0,42,518	0/0:15,0:15:45:0,45,588	0/0:20,0:20:51:0,51,765	0/0:15,0:15:39:0,39,585	0/0:13,0:13:36:0,36,540	0/0:21,0:21:60:0,60,900	0/0:9,0:9:27:0,27,349	0/0:3,0:3:9:0,9,110	0/0:14,0:14:39:0,39,585	0/0:25,0:25:60:0,60,900	0/0:25,0:25:60:0,60,900	0/0:19,0:19:54:0,54,810	0/0:6,0:6:18:0,18,224	0/0:10,0:10:30:0,30,389	0/0:3,0:3:9:0,9,113	0/0:11,0:11:30:0,30,450	0/0:27,0:27:75:0,75,1125	0/0:7,0:7:18:0,18,270	0/0:12,0:12:36:0,36,416	0/0:6,0:6:15:0,15,225	0/0:17,0:17:48:0,48,720	0/0:10,0:10:30:0,30,337	0/0:14,0:14:30:0,30,450	0/0:12,0:12:33:0,33,495	0/0:33,0:33:81:0,81,1215	0/0:26,0:26:60:0,60,900	0/0:13,0:13:30:0,30,450	0/0:19,0:19:57:0,57,739	0/0:21,0:21:54:0,54,810	0/0:21,0:21:57:0,57,855	0/0:10,0:10:30:0,30,388	0/0:13,0:13:33:0,33,495	0/0:13,0:13:33:0,33,495	0/0:5,0:5:15:0,15,202	0/0:9,0:9:27:0,27,337	0/0:9,0:9:27:0,27,331	0/0:20,0:20:57:0,57,855	0/0:12,0:12:30:0,30,450	0/0:7,0:7:21:0,21,273	0/0:33,0:33:93:0,93,1395	0/0:10,0:10:24:0,24,360	0/0:10,0:10:27:0,27,405	0/0:26,0:26:69:0,69,1035	0/0:7,0:7:21:0,21,250	0/0:7,0:7:18:0,18,270
Chr3	9528535	.	C	T	22031.3	.	AC=138;AF=1.00;AN=138;DP=861;ExcessHet=0.0000;FS=0.000;InbreedingCoeff=0.4389;MLEAC=145;MLEAF=1.00;MQ=60.00;QD=28.43;SOR=3.321	GT:AD:DP:GQ:PL	1/1:0,18:18:52:644,52,0	1/1:0,8:8:24:316,24,0	1/1:0,6:6:18:225,18,0	1/1:0,12:12:36:467,36,0	1/1:0,3:3:9:107,9,0	./.:0,0:0:0:0,0,0	1/1:0,6:6:18:226,18,0	1/1:0,12:12:36:440,36,0	1/1:0,10:10:30:383,30,0	1/1:0,9:9:27:327,27,0	1/1:0,9:9:27:340,27,0	1/1:0,7:7:21:253,21,0	1/1:0,8:8:24:297,24,0	1/1:0,6:6:18:228,18,0	1/1:0,6:6:18:221,18,0	1/1:0,6:6:18:229,18,0	1/1:0,8:8:24:287,24,0	1/1:0,10:10:30:366,30,0	1/1:0,2:2:6:74,6,0	1/1:0,3:3:9:105,9,0	1/1:0,3:3:9:96,9,0	1/1:0,8:8:24:296,24,0	1/1:0,7:7:21:257,21,0	1/1:0,3:3:9:114,9,0	1/1:0,5:5:15:185,15,0	1/1:0,9:9:27:338,27,0	./.:1,0:1:0:0,0,0	1/1:0,6:6:18:221,18,0	1/1:0,7:7:21:247,21,0	1/1:0,14:14:42:515,42,0	1/1:0,8:8:24:296,24,0	1/1:0,9:9:27:331,27,0	1/1:0,12:12:36:438,36,0	1/1:0,16:16:48:590,48,0	1/1:0,4:4:12:148,12,0	./.:1,0:1:0:0,0,0	1/1:0,13:13:39:483,39,0	1/1:0,16:16:48:612,48,0	1/1:0,17:17:51:636,51,0	1/1:0,10:10:30:375,30,0	1/1:0,4:4:12:146,12,0	1/1:0,8:8:24:298,24,0	1/1:0,3:3:9:116,9,0	1/1:0,4:4:12:152,12,0	1/1:0,11:11:33:420,33,0	1/1:0,2:2:6:78,6,0	1/1:0,5:5:15:189,15,0	1/1:0,4:4:12:134,12,0	1/1:0,10:10:30:377,30,0	1/1:0,8:8:24:297,24,0	1/1:0,4:4:12:125,12,0	1/1:0,5:5:15:174,15,0	1/1:0,9:9:27:349,27,0	1/1:0,7:7:21:261,21,0	1/1:0,8:8:24:296,24,0	1/1:0,14:14:42:509,42,0	1/1:0,12:12:36:444,36,0	1/1:0,16:16:48:603,48,0	1/1:0,9:9:27:334,27,0	./.:1,0:1:0:0,0,0	1/1:0,6:6:18:222,18,0	1/1:0,4:4:12:151,12,0	1/1:0,5:5:15:179,15,0	1/1:0,8:8:24:296,24,0	1/1:0,17:17:50:561,50,0	1/1:0,5:5:15:185,15,0	1/1:0,4:4:12:148,12,0	1/1:0,12:12:36:426,36,0	1/1:0,6:6:18:229,18,0	1/1:0,6:6:18:221,18,0	1/1:0,8:8:24:294,24,0	1/1:0,7:7:21:258,21,0	1/1:0,6:6:18:198,18,0
Chr3	9528812	.	C	CA	1088.48	.	AC=23;AF=0.160;AN=144;BaseQRankSum=-3.850e-01;DP=614;ExcessHet=3.6178;FS=0.616;InbreedingCoeff=-0.1133;MLEAC=24;MLEAF=0.167;MQ=60.00;MQRankSum=0.00;QD=4.75;ReadPosRankSum=0.180;SOR=0.787	GT:AD:DP:GQ:PGT:PID:PL:PS	0/0:20,0:20:60:.:.:0,60,812	0/1:20,3:23:22:.:.:22,0,541	0/0:8,0:8:12:.:.:0,12,180	0/0:14,0:14:42:.:.:0,42,536	0/0:19,0:19:54:.:.:0,54,810	0/0:1,0:1:3:.:.:0,3,37	0/0:3,0:3:6:.:.:0,6,90	0/0:2,0:2:6:.:.:0,6,64	0|1:11,2:13:22:0|1:9528812_C_CA:22,0,325:9528812	0/0:12,0:12:33:.:.:0,33,495	0/0:5,0:5:15:.:.:0,15,203	0/0:5,0:5:12:.:.:0,12,180	0/0:3,0:3:9:.:.:0,9,94	0/1:6,3:9:64:.:.:64,0,156	0/0:6,0:6:9:.:.:0,9,135	0/0:4,0:4:12:.:.:0,12,158	0/0:4,0:4:12:.:.:0,12,145	0/0:5,0:5:15:.:.:0,15,186	./.:0,0:0:0:.:.:0,0,0	0/0:3,0:3:9:.:.:0,9,117	0/0:3,0:3:9:.:.:0,9,96	0|1:7,3:10:57:0|1:9528812_C_CA:57,0,180:9528812	0|1:4,2:6:40:0|1:9528812_C_CA:40,0,102:9528812	0/0:2,0:2:6:.:.:0,6,73	0/0:2,0:2:6:.:.:0,6,77	0|1:2,3:5:45:0|1:9528812_C_CA:72,0,45:9528812	0/0:2,0:2:3:.:.:0,3,45	0/0:6,0:6:12:.:.:0,12,180	0|1:8,2:10:28:0|1:9528812_C_CA:28,0,210:9528812	0|1:7,2:9:31:0|1:9528812_C_CA:31,0,183:9528812	0/0:8,0:8:24:.:.:0,24,300	0/0:4,0:4:12:.:.:0,12,150	0/0:4,0:4:12:.:.:0,12,141	0/0:7,0:7:15:.:.:0,15,225	0/0:8,0:8:24:.:.:0,24,301	0/0:2,0:2:6:.:.:0,6,72	0|1:3,3:6:69:0|1:9528812_C_CA:69,0,72:9528812	0|1:12,4:16:31:0|1:9528812_C_CA:31,0,313:9528812	1|1:0,5:5:15:1|1:9528812_C_CA:191,15,0:9528812	0/0:16,0:16:42:.:.:0,42,630	0/0:4,0:4:12:.:.:0,12,154	0|1:10,5:15:64:0|1:9528812_C_CA:64,0,236:9528812	0/0:3,0:3:9:.:.:0,9,121	0/0:15,0:15:45:.:.:0,45,583	0|1:4,3:7:66:0|1:9528812_C_CA:66,0,99:9528812	0|1:4,3:7:66:0|1:9528812_C_CA:66,0,99:9528812	0/0:7,0:7:21:.:.:0,21,280	0/0:9,0:9:21:.:.:0,21,315	0/0:5,0:5:15:.:.:0,15,198	0/0:5,0:5:12:.:.:0,12,180	0/0:5,0:5:15:.:.:0,15,173	0/0:3,0:3:9:.:.:0,9,100	0/1:26,5:31:39:.:.:39,0,700	0/0:18,0:18:54:.:.:0,54,720	0|1:2,2:4:46:0|1:9528812_C_CA:46,0,48:9528812	0/0:12,0:12:33:.:.:0,33,495	0|1:9,2:11:25:0|1:9528812_C_CA:25,0,237:9528812	0|1:2,3:5:45:0|1:9528812_C_CA:72,0,45:9528812	0/0:6,0:6:18:.:.:0,18,243	0/0:5,0:5:12:.:.:0,12,180	0/0:10,0:10:21:.:.:0,21,315	0|1:5,2:7:37:0|1:9528812_C_CA:37,0,129:9528812	0|1:7,2:9:31:0|1:9528812_C_CA:31,0,183:9528812	0/0:5,0:5:15:.:.:0,15,190	0/0:12,0:12:27:.:.:0,27,405	0/0:3,0:3:6:.:.:0,6,90	0|1:7,3:10:57:0|1:9528812_C_CA:57,0,180:9528812	0/0:11,0:11:33:.:.:0,33,393	0|1:8,3:11:54:0|1:9528812_C_CA:54,0,207:9528812	0/0:7,0:7:18:.:.:0,18,270	0/0:18,0:18:54:.:.:0,54,663	0/0:9,0:9:21:.:.:0,21,315	0/0:7,0:7:21:.:.:0,21,265
Chr3	9528820	.	C	A	15949.3	.	AC=116;AF=0.806;AN=144;BaseQRankSum=-2.530e-01;DP=759;ExcessHet=0.0000;FS=1.687;InbreedingCoeff=0.7492;MLEAC=118;MLEAF=0.819;MQ=60.00;MQRankSum=0.00;QD=32.18;ReadPosRankSum=0.660;SOR=1.189	GT:AD:DP:GQ:PGT:PID:PL:PS	0/0:25,0:25:72:.:.:0,72,869	0/0:23,0:23:60:.:.:0,60,868	1/1:0,5:5:15:.:.:189,15,0	1/1:0,15:15:45:.:.:556,45,0	0/0:18,0:18:51:.:.:0,51,765	0/0:1,0:1:3:.:.:0,3,37	1/1:0,3:3:9:.:.:96,9,0	1/1:0,3:3:9:.:.:119,9,0	0|1:10,4:14:99:1|0:9528812_C_CA:108,0,332:9528812	1/1:0,12:12:36:.:.:456,36,0	1/1:0,6:6:18:.:.:237,18,0	1/1:0,3:3:9:.:.:120,9,0	1/1:0,2:2:6:.:.:80,6,0	0/0:12,0:12:36:.:.:0,36,429	1/1:0,3:3:9:.:.:89,9,0	1/1:0,4:4:12:.:.:158,12,0	1/1:0,4:4:12:.:.:124,12,0	1/1:0,6:6:18:.:.:211,18,0	./.:0,0:0:0:.:.:0,0,0	1/1:0,6:6:18:.:.:215,18,0	1/1:0,2:2:6:.:.:71,6,0	1|1:0,10:10:30:1|1:9528812_C_CA:414,30,0:9528812	1|1:0,7:7:21:1|1:9528812_C_CA:289,21,0:9528812	1/1:0,2:2:6:.:.:76,6,0	1/1:0,4:4:12:.:.:149,12,0	1|1:0,6:6:18:1|1:9528812_C_CA:252,18,0:9528812	0/0:2,0:2:0:.:.:0,0,2	1/1:0,4:4:12:.:.:152,12,0	1|1:0,11:11:33:1|1:9528812_C_CA:440,33,0:9528812	1|1:0,10:10:30:1|1:9528812_C_CA:408,30,0:9528812	0/1:9,2:11:45:.:.:45,0,250	1/1:0,7:7:21:.:.:264,21,0	1/1:0,5:5:15:.:.:187,15,0	1/1:0,5:5:15:.:.:189,15,0	1/1:0,8:8:24:.:.:310,24,0	1/1:0,1:1:3:.:.:41,3,0	1|1:0,8:8:24:1|1:9528812_C_CA:323,24,0:9528812	1|1:0,17:17:51:1|1:9528812_C_CA:703,51,0:9528812	1|1:0,5:5:15:1|1:9528812_C_CA:191,15,0:9528812	1|1:0,12:14:43:1|1:9528819_AC_A:528,43,0:9528819	1/1:0,4:4:12:.:.:149,12,0	1|1:0,15:15:44:1|1:9528812_C_CA:567,44,0:9528812	0/0:3,0:3:9:.:.:0,9,121	0/0:15,0:15:4:.:.:0,4,490	1|1:0,8:8:24:1|1:9528812_C_CA:335,24,0:9528812	1|1:0,8:8:24:1|1:9528812_C_CA:320,24,0:9528812	1/1:0,7:7:21:.:.:280,21,0	1/1:0,6:6:18:.:.:216,18,0	1/1:0,7:7:21:.:.:269,21,0	1/1:0,4:4:12:.:.:158,12,0	1/1:0,5:5:15:.:.:172,15,0	1/1:0,5:5:15:.:.:173,15,0	0/0:36,0:36:99:.:.:0,99,1485	0/0:27,0:27:81:.:.:0,81,1076	1|1:0,6:6:18:1|1:9528812_C_CA:240,18,0:9528812	1/1:0,11:11:33:.:.:419,33,0	1|1:0,15:15:45:1|1:9528812_C_CA:583,45,0:9528812	1|1:0,6:6:18:1|1:9528812_C_CA:255,18,0:9528812	1/1:0,5:5:15:.:.:193,15,0	0/0:5,0:5:15:.:.:0,15,170	1/1:0,8:8:24:.:.:309,24,0	1|1:0,8:8:24:1|1:9528812_C_CA:315,24,0:9528812	1|1:0,9:9:27:1|1:9528812_C_CA:356,27,0:9528812	1/1:0,6:6:18:.:.:226,18,0	1|1:0,9:11:37:1|1:9528819_AC_A:438,37,0:9528819	1/1:0,1:1:3:.:.:41,3,0	1|1:0,11:11:33:1|1:9528812_C_CA:440,33,0:9528812	0/0:15,0:15:42:.:.:0,42,630	1|1:0,12:12:36:1|1:9528812_C_CA:479,36,0:9528812	1/1:0,8:8:24:.:.:310,24,0	0/0:21,0:21:60:.:.:0,60,793	1/1:0,8:8:24:.:.:307,24,0	1/1:0,11:11:33:.:.:412,33,0
Chr3	9528838	.	CG	C	32.38	.	AC=1;AF=6.849e-03;AN=146;BaseQRankSum=-6.190e-01;DP=801;ExcessHet=0.0000;FS=0.000;InbreedingCoeff=-0.0193;MLEAC=1;MLEAF=6.849e-03;MQ=60.00;MQRankSum=0.00;QD=4.05;ReadPosRankSum=2.10;SOR=0.693	GT:AD:DP:GQ:PL	0/0:25,0:25:72:0,72,869	0/0:29,0:29:87:0,87,1075	0/0:5,0:5:15:0,15,167	0/0:17,0:17:51:0,51,616	0/0:17,0:17:51:0,51,648	0/0:1,0:1:3:0,3,37	0/0:4,0:4:12:0,12,153	0/0:9,0:9:27:0,27,287	0/0:20,0:20:60:0,60,742	0/0:19,0:19:54:0,54,810	0/0:8,0:8:24:0,24,280	0/0:7,0:7:21:0,21,250	0/0:7,0:7:21:0,21,229	0/0:14,0:14:42:0,42,500	0/0:5,0:5:15:0,15,165	0/0:6,0:6:18:0,18,220	0/0:5,0:5:15:0,15,167	0/0:5,0:5:15:0,15,191	0/0:1,0:1:3:0,3,36	0/0:5,0:5:15:0,15,173	0/0:4,0:4:12:0,12,135	0/0:13,0:13:39:0,39,462	0/0:11,0:11:33:0,33,345	0/0:3,0:3:9:0,9,113	0/0:8,0:8:24:0,24,293	0/0:8,0:8:24:0,24,282	0/0:2,0:2:6:0,6,75	0/0:5,0:5:15:0,15,182	0/0:15,0:15:45:0,45,524	0/0:14,0:14:42:0,42,478	0/0:11,0:11:33:0,33,377	0/0:14,0:14:42:0,42,493	0/0:7,0:7:21:0,21,234	0/0:10,0:10:30:0,30,360	0/0:9,0:9:27:0,27,341	0/0:2,0:2:6:0,6,72	0/0:6,0:6:18:0,18,213	0/0:20,0:20:60:0,60,748	0/0:9,0:9:27:0,27,328	0/0:18,0:18:54:0,54,641	0/0:8,0:8:24:0,24,285	0/0:20,0:20:60:0,60,752	0/0:5,0:5:15:0,15,189	0/0:19,0:19:57:0,57,686	0/0:10,0:10:30:0,30,388	0/0:9,0:9:27:0,27,328	0/0:11,0:11:33:0,33,398	0/0:8,0:8:24:0,24,270	0/0:8,0:8:24:0,24,325	0/0:7,0:7:21:0,21,241	0/1:6,2:8:51:51,0,200	0/0:7,0:7:21:0,21,232	0/0:34,0:34:99:0,99,1485	0/0:30,0:30:90:0,90,1133	0/0:10,0:10:30:0,30,319	0/0:14,0:14:42:0,42,458	0/0:20,0:20:60:0,60,764	0/0:6,0:6:18:0,18,185	0/0:9,0:9:27:0,27,342	0/0:5,0:5:15:0,15,170	0/0:9,0:9:27:0,27,333	0/0:10,0:10:30:0,30,369	0/0:12,0:12:36:0,36,417	0/0:9,0:9:27:0,27,320	0/0:17,0:17:51:0,51,600	0/0:3,0:3:9:0,9,95	0/0:14,0:14:42:0,42,525	0/0:16,0:16:48:0,48,592	0/0:11,0:11:33:0,33,407	0/0:9,0:9:27:0,27,319	0/0:21,0:21:60:0,60,793	0/0:12,0:12:36:0,36,424	0/0:12,0:12:36:0,36,439
Chr3	9529079	.	G	A	37430.6	.	AC=25;AF=0.171;AN=146;BaseQRankSum=0.463;DP=3427;ExcessHet=0.0000;FS=3.185;InbreedingCoeff=0.7549;MLEAC=25;MLEAF=0.171;MQ=60.00;MQRankSum=0.00;QD=33.87;ReadPosRankSum=0.602;SOR=1.107	GT:AD:DP:GQ:PL	1/1:1,84:85:99:3242,217,0	1/1:0,132:132:99:5294,397,0	0/0:33,0:33:99:0,99,1133	0/0:49,0:49:99:0,120,1800	1/1:0,71:71:99:2806,213,0	1/1:0,12:12:36:486,36,0	0/0:34,0:34:99:0,102,1308	0/0:44,0:44:99:0,120,1800	0/1:30,33:63:99:1111,0,886	0/0:33,0:33:99:0,99,1162	0/0:46,0:46:99:0,120,1800	0/0:36,0:36:99:0,108,1397	0/0:34,0:34:99:0,99,1250	1/1:4,73:77:77:2633,77,0	0/0:33,0:33:99:0,99,1273	0/0:39,0:39:99:0,117,1464	0/0:42,0:42:99:0,120,1800	0/0:37,0:37:99:0,102,1530	0/0:12,0:12:33:0,33,495	0/0:34,0:34:87:0,87,1305	0/0:38,0:38:99:0,105,1223	0/0:34,0:34:99:0,99,1350	0/0:33,0:33:99:0,99,1181	0/0:11,0:11:27:0,27,405	0/0:35,0:35:99:0,105,1269	0/0:31,0:31:90:0,90,1035	0/0:17,0:17:10:0,10,444	0/0:19,0:19:51:0,51,765	0/0:39,0:39:99:0,114,1710	0/0:36,0:36:99:0,105,1575	0/1:13,50:63:99:1744,0,292	0/0:34,0:34:99:0,102,1249	0/0:44,0:44:99:0,103,1800	0/0:33,0:33:99:0,99,1215	0/0:33,0:33:99:0,99,1351	0/0:24,0:24:72:0,72,855	0/0:35,0:35:99:0,102,1530	0/0:34,0:34:99:0,102,1365	0/0:33,0:33:99:0,99,1322	0/0:35,0:35:99:0,99,1328	0/0:42,0:42:99:0,103,1566	0/0:35,0:35:99:0,102,1530	0/1:4,25:29:81:900,0,81	0/1:14,56:70:99:2018,0,332	0/0:40,0:40:99:0,111,1357	0/0:40,0:40:99:0,100,1608	0/0:44,0:44:99:0,116,1712	0/0:29,0:29:72:0,72,1080	0/0:34,0:34:99:0,99,1324	0/0:36,0:36:99:0,108,1394	0/0:43,0:43:99:0,117,1755	0/0:34,0:34:99:0,102,1261	1/1:0,107:107:99:4165,322,0	1/1:0,92:92:99:3584,277,0	0/0:40,0:40:99:0,114,1377	0/0:33,0:33:99:0,99,1244	0/0:33,0:33:99:0,99,1240	0/0:33,0:33:99:0,99,1106	0/0:37,0:37:99:0,111,1433	1/1:0,35:35:99:1349,105,0	0/1:54,11:65:99:236,0,1695	0/0:43,0:43:99:0,108,1581	0/0:33,0:33:99:0,99,1214	0/0:38,0:38:99:0,102,1530	0/0:39,0:39:99:0,117,1443	0/0:41,0:41:99:0,106,1784	0/0:36,0:36:99:0,102,1351	1/1:0,92:92:99:3632,276,0	0/0:34,0:34:99:0,99,1485	0/0:34,0:34:99:0,99,1453	1/1:0,112:112:99:4395,337,0	0/0:45,0:45:99:0,120,1800	0/0:37,0:37:99:0,99,1400
Chr3	9529291	.	A	C	940.88	.	AC=18;AF=0.474;AN=38;DP=84;ExcessHet=0.0000;FS=0.000;InbreedingCoeff=0.4402;MLEAC=46;MLEAF=1.00;MQ=60.00;QD=26.70;SOR=1.402	GT:AD:DP:GQ:PL	0/0:2,0:2:6:0,6,74	0/0:7,0:7:21:0,21,263	./.:0,0:0:0:0,0,0	./.:1,0:1:0:0,0,0	./.:0,0:0:0:0,0,0	./.:0,0:0:0:0,0,0	./.:0,0:0:0:0,0,0	./.:0,0:0:0:0,0,0	./.:0,0:0:0:0,0,0	./.:0,0:0:0:0,0,0	./.:1,0:1:0:0,0,0	./.:0,0:0:0:0,0,0	./.:0,0:0:0:0,0,0	0/0:3,0:3:9:0,9,112	1/1:0,2:2:6:82,6,0	1/1:0,2:2:6:83,6,0	./.:0,0:0:0:0,0,0	./.:1,0:1:0:0,0,0	./.:0,0:0:0:0,0,0	./.:0,0:0:0:0,0,0	./.:0,0:0:0:0,0,0	./.:0,0:0:0:0,0,0	./.:0,0:0:0:0,0,0	./.:0,0:0:0:0,0,0	./.:1,0:1:0:0,0,0	./.:0,0:0:0:0,0,0	./.:0,0:0:0:0,0,0	./.:0,0:0:0:0,0,0	./.:0,0:0:0:0,0,0	./.:0,0:0:0:0,0,0	0/0:4,0:4:12:0,12,159	./.:0,0:0:0:0,0,0	./.:0,0:0:0:0,0,0	./.:1,0:1:0:0,0,0	./.:1,0:1:0:0,0,0	./.:1,0:1:0:0,0,0	1/1:0,3:3:9:122,9,0	1/1:0,2:2:6:82,6,0	1/1:0,2:2:6:80,6,0	./.:1,0:1:0:0,0,0	./.:0,0:0:0:0,0,0	./.:1,0:1:0:0,0,0	./.:0,0:0:0:0,0,0	0/0:2,0:2:6:0,6,60	./.:0,0:0:0:0,0,0	./.:0,0:0:0:0,0,0	./.:0,0:0:0:0,0,0	./.:0,0:0:0:0,0,0	./.:0,0:0:0:0,0,0	./.:0,0:0:0:0,0,0	./.:1,0:1:0:0,0,0	./.:1,0:1:0:0,0,0	0/0:4,0:4:12:0,12,139	0/0:4,0:4:12:0,12,150	./.:1,0:1:0:0,0,0	1/1:0,2:2:6:81,6,0	./.:1,0:1:0:0,0,0	./.:0,0:0:0:0,0,0	./.:1,0:1:0:0,0,0	0/0:4,0:4:12:0,12,126	./.:0,0:0:0:0,0,0	1/1:0,2:2:6:80,6,0	1/1:0,3:3:9:121,9,0	./.:0,0:0:0:0,0,0	./.:0,0:0:0:0,0,0	./.:0,0:0:0:0,0,0	./.:0,0:0:0:0,0,0	0/0:9,0:9:27:0,27,269	./.:0,0:0:0:0,0,0	./.:1,0:1:0:0,0,0	0/0:5,0:5:15:0,15,162	1/1:0,2:2:6:82,6,0	./.:0,0:0:0:0,0,0
Chr3	9529367	.	T	C	1268.26	.	AC=14;AF=0.226;AN=62;DP=72;ExcessHet=0.0000;FS=0.000;InbreedingCoeff=0.3893;MLEAC=37;MLEAF=0.597;MQ=60.00;QD=29.53;SOR=0.826	GT:AD:DP:GQ:PL	./.:1,0:1:0:0,0,0	1/1:0,6:6:18:221,18,0	0/0:1,0:1:3:0,3,36	./.:0,0:0:0:0,0,0	./.:1,0:1:0:0,0,0	./.:0,0:0:0:0,0,0	./.:0,0:0:0:0,0,0	./.:0,0:0:0:0,0,0	./.:0,0:0:0:0,0,0	./.:0,0:0:0:0,0,0	0/0:1,0:1:3:0,3,39	./.:0,0:0:0:0,0,0	./.:0,0:0:0:0,0,0	1/1:0,3:3:9:124,9,0	./.:0,0:0:0:0,0,0	0/0:1,0:1:3:0,3,37	./.:0,0:0:0:0,0,0	0/0:2,0:2:6:0,6,74	./.:0,0:0:0:0,0,0	./.:0,0:0:0:0,0,0	0/0:2,0:2:6:0,6,48	./.:0,0:0:0:0,0,0	./.:0,0:0:0:0,0,0	./.:0,0:0:0:0,0,0	./.:0,0:0:0:0,0,0	./.:0,0:0:0:0,0,0	./.:0,0:0:0:0,0,0	./.:0,0:0:0:0,0,0	0/0:1,0:1:3:0,3,30	./.:0,0:0:0:0,0,0	1/1:0,2:2:6:82,6,0	./.:0,0:0:0:0,0,0	0/0:1,0:1:3:0,3,15	0/0:1,0:1:3:0,3,38	./.:0,0:0:0:0,0,0	0/0:1,0:1:3:0,3,37	./.:0,0:0:0:0,0,0	./.:1,0:1:0:0,0,0	0/0:2,0:2:3:0,3,45	0/0:1,0:1:3:0,3,15	./.:0,0:0:0:0,0,0	0/0:1,0:1:3:0,3,38	./.:0,0:0:0:0,0,0	./.:0,0:0:0:0,0,0	./.:0,0:0:0:0,0,0	0/0:2,0:2:6:0,6,49	./.:0,0:0:0:0,0,0	./.:0,0:0:0:0,0,0	./.:0,0:0:0:0,0,0	./.:0,0:0:0:0,0,0	0/0:1,0:1:3:0,3,31	0/0:1,0:1:3:0,3,33	./.:1,0:1:0:0,0,0	1/1:0,3:3:9:116,9,0	0/0:2,0:2:6:0,6,40	0/0:1,0:1:3:0,3,31	0/0:1,0:1:3:0,3,20	./.:0,0:0:0:0,0,0	0/0:1,0:1:3:0,3,37	1/1:0,4:4:12:166,12,0	./.:0,0:0:0:0,0,0	0/0:1,0:1:3:0,3,21	0/0:1,0:1:3:0,3,36	0/0:1,0:1:3:0,3,32	./.:0,0:0:0:0,0,0	./.:0,0:0:0:0,0,0	./.:0,0:0:0:0,0,0	1/1:0,7:7:21:286,21,0	./.:0,0:0:0:0,0,0	0/0:1,0:1:3:0,3,21	1/1:0,5:5:15:206,15,0	0/0:2,0:2:6:0,6,77	./.:0,0:0:0:0,0,0
Chr3	9529507	.	C	G	9003.47	.	AC=96;AF=1.00;AN=96;DP=267;ExcessHet=0.0000;FS=0.000;InbreedingCoeff=0.4510;MLEAC=139;MLEAF=1.00;MQ=60.00;QD=26.82;SOR=2.119	GT:AD:DP:GQ:PL	1/1:0,4:4:12:164,12,0	1/1:0,6:6:18:250,18,0	1/1:0,6:6:18:245,18,0	1/1:0,2:2:6:84,6,0	1/1:0,2:2:6:80,6,0	./.:0,0:0:0:0,0,0	./.:1,0:1:0:0,0,0	./.:1,0:1:0:0,0,0	1/1:0,3:3:9:123,9,0	1/1:0,6:6:18:239,18,0	1/1:0,2:2:6:80,6,0	1/1:0,3:3:9:123,9,0	./.:1,0:1:0:0,0,0	1/1:0,3:3:9:120,9,0	1/1:0,4:4:12:162,12,0	1/1:0,3:3:9:124,9,0	1/1:0,2:2:6:80,6,0	1/1:0,5:5:15:206,15,0	./.:1,0:1:0:0,0,0	./.:0,0:0:0:0,0,0	./.:1,0:1:0:0,0,0	1/1:0,5:5:15:207,15,0	./.:0,0:0:0:0,0,0	./.:1,0:1:0:0,0,0	./.:1,0:1:0:0,0,0	1/1:0,4:4:12:165,12,0	./.:0,0:0:0:0,0,0	1/1:0,4:4:12:163,12,0	1/1:0,4:4:12:151,12,0	1/1:0,3:3:9:123,9,0	1/1:0,4:4:12:166,12,0	1/1:0,3:3:9:121,9,0	1/1:0,2:2:6:82,6,0	1/1:0,3:3:9:120,9,0	1/1:0,5:5:15:206,15,0	./.:0,0:0:0:0,0,0	1/1:0,2:2:6:85,6,0	1/1:0,7:7:21:292,21,0	1/1:0,2:2:6:82,6,0	1/1:0,2:2:6:83,6,0	./.:1,0:1:0:0,0,0	./.:1,0:1:0:0,0,0	./.:0,0:0:0:0,0,0	1/1:0,6:6:18:245,18,0	1/1:0,5:5:15:201,15,0	1/1:0,2:2:6:83,6,0	./.:0,0:0:0:0,0,0	./.:0,0:0:0:0,0,0	1/1:0,2:2:6:83,6,0	1/1:0,3:3:9:120,9,0	./.:0,0:0:0:0,0,0	1/1:0,6:6:18:222,18,0	1/1:0,10:10:30:406,30,0	1/1:0,7:7:21:286,21,0	1/1:0,3:3:9:124,9,0	1/1:0,2:2:6:84,6,0	1/1:0,5:5:15:208,15,0	./.:0,0:0:0:0,0,0	1/1:0,4:4:12:162,12,0	./.:0,0:0:0:0,0,0	1/1:0,3:3:9:126,9,0	1/1:0,5:5:15:207,15,0	1/1:0,7:7:21:281,21,0	1/1:0,3:3:9:123,9,0	./.:1,0:1:0:0,0,0	./.:1,0:1:0:0,0,0	1/1:0,2:2:6:82,6,0	1/1:0,4:4:12:165,12,0	./.:1,0:1:0:0,0,0	./.:1,0:1:0:0,0,0	1/1:0,5:5:15:204,15,0	1/1:0,2:2:6:86,6,0	./.:0,0:0:0:0,0,0
Chr3	9530149	.	G	T	238.36	.	AC=4;AF=0.083;AN=48;DP=51;ExcessHet=0.0000;FS=0.000;InbreedingCoeff=0.3668;MLEAC=9;MLEAF=0.188;MQ=60.00;QD=37.14;SOR=1.329	GT:AD:DP:GQ:PL	./.:1,0:1:0:0,0,0	./.:0,0:0:0:0,0,0	./.:0,0:0:0:0,0,0	0/0:3,0:3:9:0,9,94	./.:0,0:0:0:0,0,0	./.:0,0:0:0:0,0,0	./.:0,0:0:0:0,0,0	./.:0,0:0:0:0,0,0	0/0:1,0:1:3:0,3,36	./.:0,0:0:0:0,0,0	./.:0,0:0:0:0,0,0	0/0:1,0:1:3:0,3,34	./.:0,0:0:0:0,0,0	./.:1,0:1:0:0,0,0	0/0:3,0:3:9:0,9,96	./.:0,0:0:0:0,0,0	./.:0,0:0:0:0,0,0	./.:0,0:0:0:0,0,0	./.:0,0:0:0:0,0,0	./.:0,0:0:0:0,0,0	./.:0,0:0:0:0,0,0	./.:0,0:0:0:0,0,0	./.:0,0:0:0:0,0,0	./.:0,0:0:0:0,0,0	./.:0,0:0:0:0,0,0	./.:0,0:0:0:0,0,0	./.:0,0:0:0:0,0,0	0/0:1,0:1:3:0,3,37	./.:0,0:0:0:0,0,0	0/0:2,0:2:6:0,6,79	./.:0,0:0:0:0,0,0	0/0:1,0:1:3:0,3,34	./.:0,0:0:0:0,0,0	./.:0,0:0:0:0,0,0	./.:0,0:0:0:0,0,0	0/0:1,0:1:3:0,3,38	0/0:1,0:1:3:0,3,38	0/0:4,0:4:12:0,12,145	0/0:2,0:2:6:0,6,47	./.:0,0:0:0:0,0,0	0/0:1,0:1:3:0,3,38	0/0:1,0:1:3:0,3,37	./.:0,0:0:0:0,0,0	./.:1,0:1:0:0,0,0	./.:0,0:0:0:0,0,0	./.:0,0:0:0:0,0,0	./.:0,0:0:0:0,0,0	./.:0,0:0:0:0,0,0	0/0:2,0:2:6:0,6,72	./.:0,0:0:0:0,0,0	0/0:3,0:3:9:0,9,81	./.:0,0:0:0:0,0,0	./.:1,0:1:0:0,0,0	1/1:0,4:4:12:155,12,0	./.:0,0:0:0:0,0,0	./.:0,0:0:0:0,0,0	./.:0,0:0:0:0,0,0	./.:0,0:0:0:0,0,0	./.:0,0:0:0:0,0,0	./.:1,0:1:0:0,0,0	0/0:2,0:2:6:0,6,70	0/0:1,0:1:3:0,3,32	./.:0,0:0:0:0,0,0	./.:0,0:0:0:0,0,0	0/0:2,0:2:6:0,6,78	./.:0,0:0:0:0,0,0	./.:0,0:0:0:0,0,0	1/1:0,2:2:6:86,6,0	0/0:1,0:1:3:0,3,37	0/0:1,0:1:3:0,3,15	./.:1,0:1:0:0,0,0	0/0:2,0:2:6:0,6,72	0/0:1,0:1:3:0,3,18
Chr3	9530443	.	TA	T	35563.2	.	AC=142;AF=1.00;AN=142;DP=1287;ExcessHet=0.0000;FS=0.000;InbreedingCoeff=0.5000;MLEAC=146;MLEAF=1.00;MQ=60.00;QD=31.87;SOR=3.422	GT:AD:DP:GQ:PL	1/1:0,14:14:42:483,42,0	1/1:0,16:16:48:551,48,0	1/1:0,26:26:78:896,78,0	1/1:0,13:13:39:448,39,0	1/1:0,12:12:36:414,36,0	1/1:0,4:4:12:138,12,0	1/1:0,11:11:33:379,33,0	1/1:0,10:10:30:345,30,0	1/1:0,7:7:21:241,21,0	1/1:0,15:15:45:517,45,0	1/1:0,11:11:33:379,33,0	1/1:0,11:11:33:379,33,0	1/1:0,15:15:45:517,45,0	1/1:0,18:18:54:620,54,0	1/1:0,20:20:60:689,60,0	1/1:0,10:10:30:345,30,0	1/1:0,13:13:39:448,39,0	1/1:0,10:10:30:345,30,0	./.:0,0:0:0:0,0,0	1/1:0,12:12:36:414,36,0	1/1:0,7:7:21:241,21,0	1/1:0,13:13:39:448,39,0	1/1:0,11:11:33:379,33,0	1/1:0,4:4:12:138,12,0	1/1:0,15:15:45:517,45,0	1/1:0,17:17:51:586,51,0	./.:0,0:0:0:0,0,0	1/1:0,7:7:21:241,21,0	1/1:0,9:9:27:310,27,0	1/1:0,22:22:66:758,66,0	1/1:0,15:15:45:517,45,0	1/1:0,12:12:36:413,36,0	1/1:0,10:10:30:345,30,0	1/1:0,4:4:12:138,12,0	1/1:0,15:15:45:517,45,0	1/1:0,5:5:15:172,15,0	1/1:0,26:26:78:896,78,0	1/1:0,23:23:69:793,69,0	1/1:0,22:22:66:758,66,0	1/1:0,16:16:48:552,48,0	1/1:0,12:12:36:414,36,0	1/1:0,7:7:21:241,21,0	1/1:0,3:3:9:103,9,0	1/1:0,10:10:30:345,30,0	1/1:0,38:38:99:1309,114,0	1/1:0,6:6:18:207,18,0	1/1:0,9:9:27:310,27,0	1/1:0,6:6:18:207,18,0	1/1:0,19:19:57:655,57,0	1/1:0,10:10:30:345,30,0	1/1:0,8:8:24:274,24,0	1/1:0,22:22:66:758,66,0	1/1:0,30:30:90:1034,90,0	1/1:0,22:22:66:758,66,0	1/1:0,11:11:33:379,33,0	1/1:0,15:15:45:517,45,0	1/1:0,11:11:33:379,33,0	1/1:0,14:14:42:482,42,0	1/1:0,19:19:57:655,57,0	1/1:0,2:2:6:69,6,0	1/1:0,28:28:84:940,84,0	1/1:0,14:14:42:483,42,0	1/1:0,21:21:63:724,63,0	1/1:0,13:13:39:448,39,0	1/1:0,12:12:36:414,36,0	1/1:0,10:10:30:345,30,0	1/1:0,16:16:48:551,48,0	1/1:0,19:19:57:655,57,0	1/1:0,14:14:42:482,42,0	1/1:0,14:14:42:483,42,0	1/1:0,26:26:78:895,78,0	1/1:0,16:16:48:551,48,0	1/1:0,6:6:18:207,18,0
Chr3	9530968	.	ATT	A	35.35	.	AC=1;AF=7.143e-03;AN=140;BaseQRankSum=-6.600e-01;DP=419;ExcessHet=0.0000;FS=0.000;InbreedingCoeff=0.1639;MLEAC=1;MLEAF=7.143e-03;MQ=60.00;MQRankSum=0.00;QD=2.95;ReadPosRankSum=0.114;SOR=0.693	GT:AD:DP:GQ:PL	0/0:9,0:9:27:0,27,279	0/0:4,0:4:12:0,12,126	0/0:9,0:9:24:0,24,360	0/0:6,0:6:18:0,18,175	0/0:8,0:8:21:0,21,315	0/0:3,0:3:9:0,9,84	0/0:7,0:7:21:0,21,222	./.:0,0:0:0:0,0,0	0/0:4,0:4:12:0,12,140	0/0:10,0:10:30:0,30,336	0/0:3,0:3:9:0,9,68	0/0:12,0:12:36:0,36,451	0/0:4,0:4:12:0,12,122	0/0:3,0:3:9:0,9,115	0/0:7,0:7:21:0,21,229	0/0:5,0:5:15:0,15,157	0/0:8,0:8:24:0,24,279	0/0:3,0:3:9:0,9,81	0/0:2,0:2:6:0,6,65	0/0:3,0:3:9:0,9,125	0/0:7,0:7:21:0,21,190	0/0:3,0:3:9:0,9,111	0/0:5,0:5:15:0,15,155	0/0:3,0:3:9:0,9,116	0/0:4,0:4:12:0,12,149	0/0:5,0:5:15:0,15,180	0/0:1,0:1:3:0,3,39	0/0:11,0:11:33:0,33,277	0/1:10,2:12:53:53,0,388	0/0:12,0:12:36:0,36,354	0/0:4,0:4:12:0,12,112	0/0:9,0:9:24:0,24,360	0/0:3,0:3:9:0,9,113	0/0:7,0:7:21:0,21,212	0/0:7,0:7:21:0,21,251	0/0:1,0:1:3:0,3,22	0/0:14,0:14:42:0,42,435	0/0:6,0:6:18:0,18,245	0/0:7,0:7:21:0,21,213	0/0:1,0:1:3:0,3,37	0/0:8,0:8:24:0,24,250	0/0:1,0:1:3:0,3,36	./.:0,0:0:0:0,0,0	0/0:3,0:3:9:0,9,71	0/0:3,0:3:9:0,9,80	0/0:5,0:5:12:0,12,180	0/0:8,0:8:24:0,24,238	./.:0,0:0:0:0,0,0	0/0:5,0:5:15:0,15,181	0/0:14,0:14:42:0,42,420	0/0:2,0:2:6:0,6,49	0/0:6,0:6:18:0,18,184	0/0:7,0:7:18:0,18,270	0/0:7,0:7:21:0,21,235	0/0:7,0:7:21:0,21,213	0/0:5,0:5:15:0,15,178	0/0:6,0:6:18:0,18,213	0/0:5,0:5:15:0,15,169	0/0:1,0:1:3:0,3,21	0/0:1,0:1:3:0,3,38	0/0:3,0:3:9:0,9,85	0/0:14,0:14:42:0,42,434	0/0:2,0:2:6:0,6,76	0/0:1,0:1:3:0,3,32	0/0:2,0:2:6:0,6,82	0/0:5,0:5:15:0,15,163	0/0:15,0:15:45:0,45,439	0/0:17,0:17:51:0,51,572	0/0:6,0:6:18:0,18,176	0/0:3,0:3:9:0,9,107	0/0:14,0:14:39:0,39,585	0/0:6,0:6:18:0,18,193	0/0:5,0:5:15:0,15,123
Chr3	9531150	.	A	G	38634.4	.	AC=24;AF=0.164;AN=146;BaseQRankSum=0.340;DP=4252;ExcessHet=0.0000;FS=1.801;InbreedingCoeff=0.7008;MLEAC=24;MLEAF=0.164;MQ=60.00;MQRankSum=0.00;QD=33.25;ReadPosRankSum=0.636;SOR=0.971	GT:AD:DP:GQ:PL	1/1:1,85:86:99:3320,219,0	1/1:0,83:83:99:3315,250,0	0/0:48,0:48:99:0,120,1800	0/0:41,0:41:99:0,102,1736	1/1:0,84:84:99:3350,253,0	1/1:0,31:31:93:1188,93,0	0/0:42,0:42:99:0,110,1487	0/0:41,0:41:99:0,99,1415	0/1:72,37:109:99:1124,0,2378	0/0:54,0:54:99:0,120,1800	0/0:40,0:40:99:0,102,1530	0/0:52,0:52:99:0,120,1800	0/0:34,0:34:99:0,99,1277	0/1:8,80:88:48:2811,0,48	0/0:44,0:44:99:0,101,1685	0/0:43,0:43:99:0,106,1774	0/0:47,0:47:99:0,120,1800	0/0:40,0:40:99:0,114,1710	0/0:37,0:37:99:0,102,1530	0/0:39,0:39:99:0,114,1710	0/0:43,0:43:99:0,103,1475	0/0:34,0:34:99:0,99,1278	0/0:36,0:36:99:0,99,1485	0/0:32,0:32:90:0,90,1350	0/0:44,0:44:99:0,117,1755	0/0:42,0:42:99:0,120,1800	0/1:31,4:35:60:60,0,1105	0/0:36,0:36:99:0,108,1372	0/0:43,0:43:99:0,111,1737	0/0:51,0:51:99:0,120,1800	0/1:13,65:78:99:2307,0,254	0/0:53,0:53:99:0,120,1800	0/0:38,0:38:99:0,99,1485	0/0:36,0:36:99:0,99,1320	0/0:53,0:53:99:0,120,1800	0/0:35,0:35:99:0,99,1485	0/0:53,0:53:99:0,120,1800	0/0:48,0:48:99:0,108,1620	0/0:45,0:45:99:0,111,1665	0/0:43,0:43:99:0,102,1530	0/0:36,0:36:99:0,105,1373	0/0:36,0:36:99:0,102,1530	0/1:7,17:24:99:614,0,182	0/1:17,68:85:99:2500,0,405	0/0:76,0:76:99:0,120,1800	0/0:59,0:59:99:0,120,1800	0/0:41,0:41:99:0,99,1485	0/0:54,0:54:99:0,120,1800	0/0:49,0:49:99:0,120,1800	0/0:53,0:53:99:0,120,1800	0/0:57,0:57:99:0,120,1800	0/0:63,0:63:99:0,120,1800	1/1:0,112:112:99:4451,337,0	1/1:0,90:90:99:3532,271,0	0/0:47,0:47:99:0,120,1800	0/0:49,0:49:99:0,117,1755	0/0:34,0:34:99:0,102,1249	0/0:51,0:51:99:0,120,1800	0/0:54,0:54:99:0,120,1800	1/1:0,41:41:99:1573,122,0	0/0:37,0:37:99:0,102,1298	0/0:42,0:42:99:0,108,1620	0/0:48,0:48:99:0,105,1575	0/0:35,0:35:99:0,99,1389	0/0:43,0:43:99:0,120,1800	0/0:33,0:33:99:0,99,1262	0/0:40,0:40:99:0,101,1427	1/1:0,107:107:99:4278,322,0	0/0:44,0:44:99:0,120,1800	0/0:43,0:43:99:0,108,1620	1/1:0,109:109:99:4371,328,0	0/0:40,0:40:99:0,111,1465	0/0:34,0:34:99:0,99,1291
Chr3	9531298	.	T	G	17338.8	.	AC=23;AF=0.158;AN=146;BaseQRankSum=2.43;DP=3574;ExcessHet=0.0000;FS=1.525;InbreedingCoeff=0.7410;MLEAC=23;MLEAF=0.158;MQ=60.00;MQRankSum=0.00;QD=32.53;ReadPosRankSum=-3.270e-01;SOR=0.919	GT:AD:DP:GQ:PL	1/1:1,34:35:66:1341,66,0	1/1:0,57:57:99:2381,172,0	0/0:50,0:50:99:0,120,1800	0/0:50,0:50:99:0,120,1800	1/1:0,31:31:93:1282,93,0	1/1:0,6:6:18:242,18,0	0/0:50,0:50:99:0,120,1800	0/0:50,0:50:99:0,120,1800	0/1:58,12:70:99:285,0,2151	0/0:50,0:50:99:0,120,1800	0/0:50,0:50:99:0,120,1800	0/0:50,0:50:99:0,120,1800	0/0:51,0:51:99:0,120,1800	0/1:6,27:33:99:981,0,138	0/0:51,0:51:99:0,120,1800	0/0:50,0:50:99:0,120,1800	0/0:50,0:50:99:0,120,1800	0/0:50,0:50:99:0,120,1800	0/0:27,0:27:81:0,81,1049	0/0:50,0:50:99:0,120,1800	0/0:47,0:47:99:0,120,1800	0/0:50,0:50:99:0,120,1800	0/0:50,0:50:99:0,120,1800	0/0:34,0:34:99:0,102,1320	0/0:50,0:50:99:0,120,1800	0/0:50,0:50:99:0,120,1800	0/0:27,0:27:39:0,39,975	0/0:50,0:50:99:0,120,1800	0/0:50,0:50:99:0,120,1800	0/0:50,0:50:99:0,120,1800	0/1:13,27:40:99:998,0,364	0/0:50,0:50:99:0,120,1800	0/0:51,0:51:99:0,120,1800	0/0:50,0:50:99:0,120,1800	0/0:50,0:50:99:0,120,1800	0/0:39,0:39:99:0,112,1484	0/0:50,0:50:99:0,120,1800	0/0:50,0:50:99:0,120,1800	0/0:50,0:50:99:0,120,1800	0/0:50,0:50:99:0,120,1800	0/0:50,0:50:99:0,120,1800	0/0:51,0:51:99:0,120,1800	0/1:4,3:7:99:103,0,139	0/1:11,26:37:99:970,0,274	0/0:50,0:50:99:0,120,1800	0/0:50,0:50:99:0,120,1800	0/0:50,0:50:99:0,120,1800	0/0:47,0:47:99:0,120,1800	0/0:50,0:50:99:0,120,1800	0/0:50,0:50:99:0,120,1800	0/0:50,0:50:99:0,120,1800	0/0:50,0:50:99:0,120,1800	1/1:0,52:52:99:2098,156,0	1/1:0,43:43:99:1771,129,0	0/0:50,0:50:99:0,120,1800	0/0:50,0:50:99:0,120,1800	0/0:50,0:50:99:0,120,1800	0/0:50,0:50:99:0,120,1800	0/0:50,0:50:99:0,120,1800	1/1:0,18:18:54:740,54,0	0/0:50,0:50:99:0,120,1800	0/0:50,0:50:99:0,120,1800	0/0:50,0:50:99:0,120,1800	0/0:51,0:51:99:0,120,1800	0/0:50,0:50:99:0,120,1800	0/0:50,0:50:99:0,120,1800	0/0:50,0:50:99:0,120,1800	1/1:0,46:46:99:1904,138,0	0/0:50,0:50:99:0,120,1800	0/0:51,0:51:99:0,120,1800	1/1:0,58:58:99:2403,175,0	0/0:50,0:50:99:0,120,1800	0/0:50,0:50:99:0,120,1800
Chr3	9531348	.	C	T	10146.4	.	AC=22;AF=0.151;AN=146;BaseQRankSum=3.12;DP=3885;ExcessHet=0.0000;FS=75.041;InbreedingCoeff=0.6713;MLEAC=21;MLEAF=0.144;MQ=60.00;MQRankSum=0.00;QD=25.11;ReadPosRankSum=0.415;SOR=3.616	GT:AD:DP:GQ:PL	0/1:3,21:24:45:774,0,45	1/1:0,22:22:66:904,66,0	0/0:50,0:50:99:0,120,1800	0/0:50,0:50:99:0,120,1800	1/1:0,24:24:72:986,72,0	1/1:0,3:3:9:123,9,0	0/0:50,0:50:99:0,120,1800	0/0:50,0:50:99:0,120,1800	0/1:85,12:97:99:172,0,2876	0/0:50,0:50:99:0,120,1800	0/0:50,0:50:99:0,120,1800	0/0:50,0:50:99:0,120,1800	0/0:51,0:51:99:0,120,1800	0/1:9,23:32:99:780,0,217	0/0:51,0:51:99:0,120,1800	0/0:50,0:50:99:0,120,1800	0/0:50,0:50:99:0,120,1800	0/0:50,0:50:99:0,120,1800	0/0:34,0:34:99:0,99,1485	0/0:50,0:50:99:0,120,1800	0/0:47,0:47:99:0,120,1800	0/0:50,0:50:99:0,120,1800	0/0:50,0:50:99:0,120,1800	0/0:46,0:46:99:0,104,1759	0/0:50,0:50:99:0,120,1800	0/0:50,0:50:99:0,120,1800	0/0:34,0:34:99:0,99,1485	0/0:50,0:50:99:0,120,1800	0/0:50,0:50:99:0,120,1800	0/0:50,0:50:99:0,120,1800	0/1:16,17:33:99:589,0,483	0/0:50,0:50:99:0,120,1800	0/0:51,0:51:99:0,120,1800	0/0:50,0:50:99:0,120,1800	0/0:50,0:50:99:0,120,1800	0/0:39,0:39:99:0,112,1484	0/0:50,0:50:99:0,120,1800	0/0:50,0:50:99:0,120,1800	0/0:50,0:50:99:0,120,1800	0/0:50,0:50:99:0,120,1800	0/0:50,0:50:99:0,120,1800	0/0:51,0:51:99:0,120,1800	0/1:5,5:10:99:172,0,163	0/1:14,21:35:99:757,0,386	0/0:50,0:50:99:0,120,1800	0/0:50,0:50:99:0,120,1800	0/0:50,0:50:99:0,120,1800	0/0:47,0:47:99:0,120,1800	0/0:50,0:50:99:0,120,1800	0/0:50,0:50:99:0,120,1800	0/0:50,0:50:99:0,120,1800	0/0:50,0:50:99:0,120,1800	1/1:0,25:25:75:1009,75,0	1/1:0,24:24:72:969,72,0	0/0:50,0:50:99:0,120,1800	0/0:50,0:50:99:0,120,1800	0/0:50,0:50:99:0,120,1800	0/0:50,0:50:99:0,120,1800	0/0:50,0:50:99:0,120,1800	1/1:0,8:8:24:323,24,0	0/0:50,0:50:99:0,120,1800	0/0:50,0:50:99:0,120,1800	0/0:50,0:50:99:0,120,1800	0/0:51,0:51:99:0,120,1800	0/0:50,0:50:99:0,120,1800	0/0:50,0:50:99:0,120,1800	0/0:50,0:50:99:0,120,1800	1/1:0,32:32:96:1313,96,0	0/0:50,0:50:99:0,120,1800	0/0:51,0:51:99:0,120,1800	1/1:0,35:35:99:1429,105,0	0/0:50,0:50:99:0,120,1800	0/0:50,0:50:99:0,120,1800
Chr3	9531576	.	G	A	1772.12	.	AC=18;AF=0.130;AN=138;DP=693;ExcessHet=0.0000;FS=0.000;InbreedingCoeff=0.7829;MLEAC=17;MLEAF=0.123;MQ=60.00;QD=27.21;SOR=3.611	GT:AD:DP:GQ:PL	1/1:0,7:7:21:283,21,0	1/1:0,7:7:21:288,21,0	0/0:7,0:7:21:0,21,235	0/0:9,0:9:27:0,27,316	1/1:0,2:2:6:82,6,0	./.:0,0:0:0:0,0,0	0/0:3,0:3:9:0,9,94	0/0:12,0:12:36:0,36,433	0/0:5,0:5:0:0,0,128	0/0:16,0:16:48:0,48,642	0/0:11,0:11:33:0,33,388	0/0:15,0:15:45:0,45,514	0/0:9,0:9:27:0,27,337	1/1:0,2:2:6:79,6,0	0/0:10,0:10:30:0,30,337	0/0:11,0:11:33:0,33,428	0/0:3,0:3:9:0,9,108	0/0:10,0:10:30:0,30,367	0/0:4,0:4:12:0,12,151	0/0:12,0:12:36:0,36,426	0/0:8,0:8:24:0,24,260	0/0:6,0:6:18:0,18,197	0/0:15,0:15:45:0,45,564	0/0:1,0:1:3:0,3,38	0/0:6,0:6:18:0,18,216	0/0:7,0:7:21:0,21,259	0/0:3,0:3:9:0,9,114	0/0:5,0:5:15:0,15,178	0/0:14,0:14:42:0,42,462	0/0:16,0:16:48:0,48,550	./.:0,0:0:0:0,0,0	0/0:17,0:17:51:0,51,590	0/0:12,0:12:33:0,33,495	0/0:10,0:10:30:0,30,371	0/0:18,0:18:54:0,54,649	0/0:2,0:2:6:0,6,73	0/0:13,0:13:39:0,39,482	0/0:10,0:10:30:0,30,360	0/0:13,0:13:18:0,18,400	0/0:17,0:17:51:0,51,623	0/0:10,0:10:30:0,30,323	0/0:11,0:11:33:0,33,360	./.:0,0:0:0:0,0,0	./.:0,0:0:0:0,0,0	0/0:12,0:12:36:0,36,372	0/0:5,0:5:15:0,15,153	0/0:12,0:12:36:0,36,457	0/0:2,0:2:6:0,6,69	0/0:8,0:8:24:0,24,281	0/0:5,0:5:15:0,15,187	0/0:8,0:8:24:0,24,223	0/0:18,0:18:54:0,54,566	1/1:0,7:7:21:284,21,0	1/1:0,6:6:18:238,18,0	0/0:13,0:13:39:0,39,503	0/0:19,0:19:57:0,57,720	0/0:6,0:6:18:0,18,227	0/0:14,0:14:42:0,42,473	0/0:16,0:16:48:0,48,521	1/1:0,4:4:12:162,12,0	0/0:11,0:11:0:0,0,370	0/0:13,0:13:39:0,39,488	0/0:15,0:15:42:0,42,630	0/0:14,0:14:42:0,42,469	0/0:7,0:7:21:0,21,242	0/0:5,0:5:15:0,15,177	0/0:9,0:9:27:0,27,303	1/1:0,6:6:18:244,18,0	0/0:19,0:19:57:0,57,676	0/0:9,0:9:27:0,27,310	1/1:0,6:6:18:249,18,0	0/0:3,0:3:9:0,9,70	0/0:8,0:8:24:0,24,299
Chr3	9531618	.	T	C	17244.6	.	AC=20;AF=0.141;AN=142;BaseQRankSum=1.25;DP=4655;ExcessHet=0.0000;FS=13.161;InbreedingCoeff=0.7502;MLEAC=21;MLEAF=0.148;MQ=60.00;MQRankSum=0.00;QD=30.74;ReadPosRankSum=1.14;SOR=1.856	GT:AD:DP:GQ:PL	1/1:1,51:52:99:1868,116,0	1/1:0,47:47:99:1782,141,0	0/0:57,0:57:99:0,120,1800	0/0:66,0:66:99:0,120,1800	1/1:0,51:51:99:1916,153,0	./.:18,0:18:0:0,0,0	0/0:55,0:55:99:0,120,1800	0/0:64,0:64:99:0,120,1800	0/1:44,12:56:99:266,0,1595	0/0:66,0:66:99:0,120,1800	0/0:62,0:62:99:0,120,1800	0/0:67,0:67:99:0,120,1800	0/0:60,0:60:99:0,120,1800	0/1:9,41:50:99:1365,0,198	0/0:67,0:67:99:0,120,1800	0/0:60,0:60:99:0,120,1800	0/0:62,0:62:99:0,120,1800	0/0:60,0:60:99:0,120,1800	0/0:35,0:35:99:0,102,1311	0/0:61,0:61:99:0,120,1800	0/0:62,0:62:99:0,120,1800	0/0:51,0:51:99:0,120,1800	0/0:63,0:63:99:0,120,1800	0/0:50,0:50:99:0,120,1800	0/0:55,0:55:99:0,120,1800	0/0:59,0:59:99:0,120,1800	0/0:44,0:44:89:0,89,1507	0/0:55,0:55:99:0,120,1800	0/0:64,0:64:99:0,120,1800	0/0:67,0:67:99:0,120,1800	0/1:24,27:51:99:848,0,790	0/0:64,0:64:99:0,120,1800	0/0:66,0:66:99:0,120,1800	0/0:60,0:60:99:0,120,1800	0/0:66,0:66:99:0,120,1800	0/0:51,0:51:99:0,120,1800	0/0:62,0:62:99:0,120,1800	0/0:66,0:66:99:0,120,1800	0/0:69,0:69:99:0,120,1800	0/0:63,0:63:99:0,120,1800	0/0:59,0:59:99:0,120,1800	0/0:65,0:65:99:0,120,1800	0/1:5,7:12:99:231,0,150	./.:48,0:48:0:0,0,0	0/0:60,0:60:99:0,120,1800	0/0:55,0:55:99:0,120,1800	0/0:60,0:60:99:0,120,1800	0/0:48,0:48:99:0,110,1700	0/0:60,0:60:99:0,120,1800	0/0:58,0:58:99:0,120,1800	0/0:58,0:58:99:0,120,1800	0/0:63,0:63:99:0,120,1800	1/1:0,55:55:99:2072,166,0	1/1:0,53:53:99:1958,159,0	0/0:63,0:63:99:0,120,1800	0/0:71,0:71:99:0,120,1800	0/0:58,0:58:99:0,120,1800	0/0:61,0:61:99:0,120,1800	0/0:67,0:67:99:0,120,1800	1/1:0,29:29:87:1099,87,0	0/0:65,0:65:99:0,120,1800	0/0:59,0:59:99:0,120,1800	0/0:64,0:64:99:0,120,1800	0/0:61,0:61:99:0,120,1800	0/0:57,0:57:99:0,120,1800	0/0:55,0:55:99:0,120,1800	0/0:57,0:57:99:0,120,1800	1/1:0,52:52:99:1969,156,0	0/0:70,0:70:99:0,120,1800	0/0:62,0:62:99:0,120,1800	1/1:0,53:53:99:2020,160,0	0/0:57,0:57:99:0,120,1800	0/0:59,0:59:99:0,120,1800
Chr3	9531655	.	A	G	29172.8	.	AC=23;AF=0.158;AN=146;BaseQRankSum=2.94;DP=5328;ExcessHet=0.0000;FS=2.732;InbreedingCoeff=0.7420;MLEAC=23;MLEAF=0.158;MQ=60.00;MQRankSum=0.00;QD=32.85;ReadPosRankSum=2.32;SOR=0.989	GT:AD:DP:GQ:PL	1/1:3,75:78:99:2926,145,0	1/1:0,66:66:99:2727,199,0	0/0:57,0:57:99:0,120,1800	0/0:66,0:66:99:0,120,1800	1/1:0,66:66:99:2679,199,0	1/1:0,19:19:57:789,57,0	0/0:55,0:55:99:0,120,1800	0/0:64,0:64:99:0,120,1800	0/1:72,35:107:99:1094,0,2446	0/0:66,0:66:99:0,120,1800	0/0:62,0:62:99:0,120,1800	0/0:67,0:67:99:0,120,1800	0/0:60,0:60:99:0,120,1800	0/1:11,53:64:99:1933,0,196	0/0:67,0:67:99:0,120,1800	0/0:60,0:60:99:0,120,1800	0/0:62,0:62:99:0,120,1800	0/0:60,0:60:99:0,120,1800	0/0:35,0:35:99:0,102,1311	0/0:61,0:61:99:0,120,1800	0/0:62,0:62:99:0,120,1800	0/0:51,0:51:99:0,120,1800	0/0:63,0:63:99:0,120,1800	0/0:50,0:50:99:0,120,1800	0/0:55,0:55:99:0,120,1800	0/0:59,0:59:99:0,120,1800	0/0:44,0:44:99:0,106,1618	0/0:55,0:55:99:0,120,1800	0/0:64,0:64:99:0,120,1800	0/0:67,0:67:99:0,120,1800	0/1:30,53:83:99:1899,0,859	0/0:64,0:64:99:0,120,1800	0/0:66,0:66:99:0,120,1800	0/0:60,0:60:99:0,120,1800	0/0:66,0:66:99:0,120,1800	0/0:51,0:51:99:0,120,1800	0/0:62,0:62:99:0,120,1800	0/0:66,0:66:99:0,120,1800	0/0:69,0:69:99:0,120,1800	0/0:63,0:63:99:0,120,1800	0/0:59,0:59:99:0,120,1800	0/0:65,0:65:99:0,120,1800	0/1:6,9:15:99:323,0,199	0/1:16,53:69:99:1966,0,379	0/0:60,0:60:99:0,120,1800	0/0:55,0:55:99:0,120,1800	0/0:60,0:60:99:0,120,1800	0/0:48,0:48:99:0,110,1700	0/0:60,0:60:99:0,120,1800	0/0:58,0:58:99:0,120,1800	0/0:58,0:58:99:0,120,1800	0/0:63,0:63:99:0,120,1800	1/1:0,74:74:99:2981,223,0	1/1:0,70:70:99:2798,210,0	0/0:63,0:63:99:0,120,1800	0/0:71,0:71:99:0,120,1800	0/0:58,0:58:99:0,120,1800	0/0:61,0:61:99:0,120,1800	0/0:67,0:67:99:0,120,1800	1/1:0,31:31:93:1244,93,0	0/0:65,0:65:99:0,120,1800	0/0:59,0:59:99:0,120,1800	0/0:64,0:64:99:0,120,1800	0/0:61,0:61:99:0,120,1800	0/0:57,0:57:99:0,120,1800	0/0:55,0:55:99:0,120,1800	0/0:57,0:57:99:0,120,1800	1/1:0,65:65:99:2666,196,0	0/0:70,0:70:99:0,120,1800	0/0:62,0:62:99:0,120,1800	1/1:0,81:81:99:3308,244,0	0/0:57,0:57:99:0,120,1800	0/0:59,0:59:99:0,120,1800
Chr3	9531859	.	G	C	156296	.	AC=122;AF=0.836;AN=146;BaseQRankSum=0.059;DP=6078;ExcessHet=0.0000;FS=2.458;InbreedingCoeff=0.8004;MLEAC=122;MLEAF=0.836;MQ=60.00;MQRankSum=0.00;QD=28.23;ReadPosRankSum=-2.960e-01;SOR=0.445	GT:AD:DP:GQ:PL	0/0:52,0:52:99:0,120,1800	0/0:64,0:64:99:0,120,1800	1/1:0,70:70:99:2887,211,0	1/1:0,76:76:99:3130,228,0	0/0:54,0:54:99:0,120,1800	0/0:33,0:33:99:0,99,1166	1/1:0,71:71:99:2904,213,0	1/1:0,54:54:99:2213,162,0	0/1:51,35:86:99:1182,0,1712	1/1:0,66:66:99:2638,198,0	1/1:0,61:61:99:2474,183,0	1/1:0,74:74:99:3098,223,0	1/1:0,68:68:99:2799,205,0	0/0:85,6:91:27:0,27,2983	1/1:0,61:61:99:2424,183,0	1/1:0,66:66:99:2655,198,0	1/1:0,63:63:99:2501,190,0	1/1:0,65:65:99:2625,195,0	1/1:0,43:43:99:1783,129,0	1/1:0,55:55:99:2285,166,0	1/1:0,48:48:99:1709,144,0	1/1:0,69:69:99:2792,207,0	1/1:0,65:65:99:2629,195,0	1/1:0,38:38:99:1553,114,0	1/1:0,74:74:99:3043,222,0	1/1:0,52:52:99:2119,156,0	1/1:3,37:40:29:1479,29,0	1/1:0,53:53:99:2122,159,0	1/1:0,68:68:99:2731,205,0	1/1:0,84:84:99:3451,252,0	0/1:68,11:79:99:217,0,2455	1/1:0,56:56:99:2203,168,0	1/1:0,72:72:99:2886,216,0	1/1:0,60:60:99:2373,180,0	1/1:0,65:65:99:2676,195,0	1/1:0,44:44:99:1787,132,0	1/1:0,69:69:99:2860,208,0	1/1:0,86:86:99:3538,258,0	1/1:0,69:69:99:2812,207,0	1/1:0,75:75:99:3064,225,0	1/1:0,54:54:99:2195,163,0	1/1:0,71:71:99:2922,214,0	0/1:27,5:32:99:101,0,920	0/1:57,15:72:99:405,0,2048	1/1:0,60:60:99:2478,181,0	1/1:0,62:62:99:2468,186,0	1/1:0,64:64:99:2650,193,0	1/1:0,48:48:99:1821,144,0	1/1:0,69:69:99:2880,208,0	1/1:0,68:68:99:2727,204,0	1/1:0,55:55:99:1957,165,0	1/1:0,77:77:99:2870,231,0	0/0:50,0:50:99:0,120,1800	0/0:50,0:50:99:0,120,1800	1/1:0,59:59:99:2385,178,0	1/1:0,82:82:99:3383,246,0	1/1:0,83:83:99:3451,250,0	1/1:0,61:61:99:2485,183,0	1/1:0,71:71:99:2902,214,0	0/0:48,0:48:99:0,120,1800	1/1:3,67:70:87:2606,87,0	1/1:0,79:79:99:3249,237,0	1/1:0,66:66:99:2586,198,0	1/1:0,67:67:99:2738,202,0	1/1:0,59:59:99:2336,177,0	1/1:0,65:65:99:2646,195,0	1/1:0,71:71:99:2911,214,0	0/0:53,0:53:99:0,120,1800	1/1:0,68:68:99:2723,204,0	1/1:0,65:65:99:2656,196,0	0/0:52,0:52:99:0,120,1800	1/1:0,71:71:99:2955,214,0	1/1:0,60:60:99:2479,181,0
Chr3	9532471	.	A	T	93843.8	.	AC=146;AF=1.00;AN=146;BaseQRankSum=-1.821e+00;DP=3614;ExcessHet=0.0000;FS=0.000;InbreedingCoeff=-0.0002;MLEAC=146;MLEAF=1.00;MQ=60.00;MQRankSum=0.00;QD=29.99;ReadPosRankSum=1.73;SOR=2.012	GT:AD:DP:GQ:PGT:PID:PL:PS	1/1:0,39:39:99:.:.:1500,117,0	1/1:0,29:29:87:.:.:1104,87,0	1/1:0,33:33:99:.:.:1277,99,0	1/1:0,37:37:99:.:.:1418,111,0	1/1:0,31:31:93:.:.:1179,93,0	1/1:0,7:7:21:.:.:274,21,0	1/1:0,40:40:99:.:.:1497,120,0	1/1:0,37:37:99:.:.:1410,111,0	1/1:0,38:38:99:.:.:1438,114,0	1/1:0,49:49:99:.:.:1769,147,0	1/1:0,53:53:99:.:.:2012,160,0	1/1:0,43:43:99:.:.:1626,129,0	1/1:0,44:44:99:.:.:1657,132,0	1/1:0,33:33:99:.:.:1221,99,0	1/1:1,49:50:99:.:.:1766,113,0	1/1:0,38:38:99:.:.:1446,114,0	1/1:0,37:37:99:.:.:1330,111,0	1/1:0,22:22:66:.:.:854,66,0	1/1:0,9:9:27:.:.:337,27,0	1/1:0,19:19:57:.:.:713,57,0	1/1:0,16:16:48:.:.:528,48,0	1/1:0,37:37:99:.:.:1397,111,0	1|1:0,42:42:99:1|1:9532471_A_T:1569,126,0:9532471	1/1:0,10:10:30:.:.:379,30,0	1/1:0,36:36:99:.:.:1369,108,0	1/1:0,30:30:90:.:.:1122,90,0	1/1:0,6:6:18:.:.:232,18,0	1/1:0,31:31:93:.:.:1155,93,0	1/1:0,34:34:99:.:.:1223,102,0	1/1:0,55:55:99:.:.:2096,166,0	1/1:0,28:28:84:.:.:1064,84,0	1/1:0,19:19:57:.:.:696,57,0	1/1:0,35:35:99:.:.:1314,105,0	1/1:0,27:27:81:.:.:996,81,0	1/1:0,50:50:99:.:.:1901,150,0	1/1:0,18:18:54:.:.:683,54,0	1/1:0,43:43:99:.:.:1620,129,0	1/1:0,49:49:99:.:.:1900,147,0	1/1:0,45:45:99:.:.:1737,135,0	1/1:0,32:32:96:.:.:1218,96,0	1/1:0,26:26:78:.:.:983,78,0	1/1:0,36:36:99:.:.:1349,108,0	1/1:0,10:10:30:.:.:370,30,0	1/1:0,34:34:99:.:.:1300,102,0	1/1:0,35:35:99:.:.:1358,105,0	1/1:0,30:30:90:.:.:1175,90,0	1/1:0,31:31:93:.:.:1186,93,0	1/1:0,17:17:51:.:.:576,51,0	1/1:0,34:34:99:.:.:1277,102,0	1/1:0,33:33:99:.:.:1241,99,0	1/1:0,19:19:57:.:.:597,57,0	1/1:0,31:31:93:.:.:1068,93,0	1/1:0,60:60:99:.:.:2300,181,0	1/1:0,46:46:99:.:.:1716,138,0	1/1:0,36:36:99:.:.:1343,108,0	1/1:0,35:35:99:.:.:1376,105,0	1/1:0,35:35:99:.:.:1346,105,0	1/1:0,24:24:72:.:.:922,72,0	1/1:0,36:36:99:.:.:1395,108,0	1/1:0,12:12:36:.:.:450,36,0	1/1:0,36:36:99:.:.:1342,108,0	1/1:0,33:33:99:.:.:1250,99,0	1/1:0,37:37:99:.:.:1374,111,0	1/1:0,25:25:75:.:.:934,75,0	1/1:0,45:45:99:.:.:1648,135,0	1|1:0,40:40:99:1|1:9532471_A_T:1552,120,0:9532471	1/1:0,53:53:99:.:.:1979,159,0	1/1:0,57:57:99:.:.:2155,172,0	1/1:0,35:35:99:.:.:1298,105,0	1/1:0,35:35:99:.:.:1274,105,0	1/1:0,49:49:99:.:.:1836,147,0	1/1:0,31:31:93:.:.:1177,93,0	1/1:0,26:26:78:.:.:970,78,0
Chr3	9532539	.	T	A	11591.2	.	AC=114;AF=1.00;AN=114;BaseQRankSum=1.47;DP=1080;ExcessHet=0.0000;FS=0.000;InbreedingCoeff=0.4006;MLEAC=142;MLEAF=1.00;MQ=60.00;MQRankSum=0.00;QD=24.93;ReadPosRankSum=-1.465e+00;SOR=7.319	GT:AD:DP:GQ:PGT:PID:PL:PS	1/1:0,6:6:18:.:.:236,18,0	1/1:0,3:3:9:.:.:122,9,0	1|1:0,2:2:5:1|1:9532539_T_A:88,5,0:9532539	1|1:0,3:3:8:1|1:9532539_T_A:133,8,0:9532539	1/1:0,7:7:21:.:.:277,21,0	1/1:0,2:2:6:.:.:80,6,0	1|1:0,2:2:6:1|1:9532539_T_A:89,6,0:9532539	1|1:0,2:2:6:1|1:9532539_T_A:89,6,0:9532539	1/1:0,5:5:15:.:.:209,15,0	1|1:0,3:3:8:1|1:9532539_T_A:133,8,0:9532539	1|1:0,2:2:6:1|1:9532539_T_A:89,6,0:9532539	1|1:0,5:5:14:1|1:9532539_T_A:223,14,0:9532539	1|1:0,8:8:23:1|1:9532539_T_A:359,23,0:9532539	1/1:0,5:5:15:.:.:192,15,0	1|1:0,2:2:5:1|1:9532539_T_A:88,5,0:9532539	1|1:0,2:2:5:1|1:9532539_T_A:89,5,0:9532539	1|1:0,5:5:15:1|1:9532539_T_A:224,15,0:9532539	1|1:0,3:3:8:1|1:9532539_T_A:134,8,0:9532539	./.:1,0:1:0:.:.:0,0,0	1|1:0,2:2:6:1|1:9532539_T_A:89,6,0:9532539	1|1:0,2:2:6:1|1:9532539_T_A:89,6,0:9532539	1|1:0,2:2:5:1|1:9532539_T_A:89,5,0:9532539	./.:1,0:1:0:.:.:0,0,0	./.:1,0:1:0:.:.:0,0,0	1|1:0,3:3:8:1|1:9532539_T_A:134,8,0:9532539	1|1:0,6:6:17:1|1:9532539_T_A:269,17,0:9532539	./.:0,0:0:0:.:.:0,0,0	./.:1,0:1:0:.:.:0,0,0	1|1:0,6:6:17:1|1:9532539_T_A:268,17,0:9532539	1|1:0,4:4:11:1|1:9532539_T_A:177,11,0:9532539	1/1:0,2:2:6:.:.:78,6,0	./.:1,0:1:0:.:.:0,0,0	1|1:0,4:4:12:1|1:9532539_T_A:173,12,0:9532539	./.:1,0:1:0:.:.:0,0,0	1|1:0,6:6:17:1|1:9532539_T_A:268,17,0:9532539	./.:1,0:1:0:.:.:0,0,0	1|1:0,4:4:11:1|1:9532539_T_A:178,11,0:9532539	./.:1,0:1:0:.:.:0,0,0	1|1:0,5:5:14:1|1:9532539_T_A:223,14,0:9532539	1|1:0,5:5:15:1|1:9532539_T_A:224,15,0:9532539	1|1:0,7:7:20:1|1:9532539_T_A:314,20,0:9532539	1|1:0,3:3:8:1|1:9532539_T_A:134,8,0:9532539	./.:1,0:1:0:.:.:0,0,0	1/1:0,2:2:6:.:.:80,6,0	./.:0,0:0:0:.:.:0,0,0	./.:0,0:0:0:.:.:0,0,0	1|1:0,3:3:8:1|1:9532539_T_A:134,8,0:9532539	1|1:0,3:3:9:1|1:9532539_T_A:135,9,0:9532539	./.:1,0:1:0:.:.:0,0,0	1|1:0,4:4:11:1|1:9532539_T_A:178,11,0:9532539	1|1:0,4:4:12:1|1:9532539_T_A:179,12,0:9532539	1|1:0,8:8:24:1|1:9532539_T_A:359,24,0:9532539	1/1:0,6:6:18:.:.:235,18,0	1/1:0,5:5:15:.:.:194,15,0	1|1:0,4:4:11:1|1:9532539_T_A:179,11,0:9532539	1|1:0,5:5:15:1|1:9532539_T_A:224,15,0:9532539	1|1:0,4:4:11:1|1:9532539_T_A:179,11,0:9532539	1|1:0,2:2:6:1|1:9532539_T_A:89,6,0:9532539	1|1:0,4:4:11:1|1:9532539_T_A:166,11,0:9532539	./.:0,0:0:0:.:.:0,0,0	1|1:0,2:2:6:1|1:9532539_T_A:89,6,0:9532539	1|1:0,4:4:11:1|1:9532539_T_A:179,11,0:9532539	1|1:0,6:6:17:1|1:9532539_T_A:268,17,0:9532539	1|1:0,2:2:5:1|1:9532539_T_A:89,5,0:9532539	1|1:0,6:6:17:1|1:9532539_T_A:268,17,0:9532539	./.:1,0:1:0:.:.:0,0,0	1|1:0,4:4:11:1|1:9532539_T_A:179,11,0:9532539	1/1:1,6:7:11:.:.:229,11,0	1|1:0,4:4:12:1|1:9532539_T_A:179,12,0:9532539	1|1:0,4:4:12:1|1:9532539_T_A:179,12,0:9532539	1/1:0,12:12:36:.:.:477,36,0	./.:1,0:1:0:.:.:0,0,0	1|1:0,2:2:6:1|1:9532539_T_A:89,6,0:9532539
Chr3	9532550	.	G	GACAA	8212.93	.	AC=91;AF=0.659;AN=138;BaseQRankSum=0.524;DP=252;ExcessHet=0.0000;FS=0.000;InbreedingCoeff=0.6527;MLEAC=101;MLEAF=0.732;MQ=60.00;MQRankSum=0.00;QD=30.86;ReadPosRankSum=-5.240e-01;SOR=5.353	GT:AD:DP:GQ:PGT:PID:PL:PS	0/0:6,0:6:18:.:.:0,18,224	0/0:3,0:3:9:.:.:0,9,114	1|1:0,2:2:6:1|1:9532539_T_A:90,6,0:9532539	1|1:0,3:3:9:1|1:9532539_T_A:135,9,0:9532539	0/0:7,0:7:21:.:.:0,21,256	0/0:2,0:2:6:.:.:0,6,75	1|1:0,2:2:6:1|1:9532539_T_A:90,6,0:9532539	1|1:0,2:2:6:1|1:9532539_T_A:90,6,0:9532539	0/1:3,2:5:75:.:.:75,0,120	1|1:0,3:3:9:1|1:9532539_T_A:135,9,0:9532539	1|1:0,2:2:6:1|1:9532539_T_A:90,6,0:9532539	1|1:0,5:5:15:1|1:9532539_T_A:225,15,0:9532539	1|1:0,8:8:24:1|1:9532539_T_A:360,24,0:9532539	0/0:6,0:6:18:.:.:0,18,224	1|1:0,2:2:6:1|1:9532539_T_A:90,6,0:9532539	1|1:0,2:2:6:1|1:9532539_T_A:90,6,0:9532539	1|1:0,5:5:15:1|1:9532539_T_A:225,15,0:9532539	1|1:0,3:3:9:1|1:9532539_T_A:135,9,0:9532539	0/0:1,0:1:3:.:.:0,3,38	1|1:0,2:2:6:1|1:9532539_T_A:90,6,0:9532539	1|1:0,2:2:6:1|1:9532539_T_A:90,6,0:9532539	1|1:0,2:2:6:1|1:9532539_T_A:90,6,0:9532539	0/0:1,0:1:3:.:.:0,3,38	0/0:1,0:1:3:.:.:0,3,39	1|1:0,3:3:9:1|1:9532539_T_A:135,9,0:9532539	1|1:0,6:6:18:1|1:9532539_T_A:270,18,0:9532539	./.:0,0:0:0:.:.:0,0,0	0/0:1,0:1:3:.:.:0,3,38	1|1:0,6:6:18:1|1:9532539_T_A:270,18,0:9532539	1|1:0,4:4:12:1|1:9532539_T_A:180,12,0:9532539	0/0:2,0:2:6:.:.:0,6,74	0/0:1,0:1:3:.:.:0,3,36	1|1:0,4:4:12:1|1:9532539_T_A:174,12,0:9532539	0/0:1,0:1:3:.:.:0,3,37	1|1:0,6:6:18:1|1:9532539_T_A:270,18,0:9532539	0/0:1,0:1:3:.:.:0,3,38	1|1:0,4:4:12:1|1:9532539_T_A:180,12,0:9532539	0/0:1,0:1:3:.:.:0,3,39	1|1:0,5:5:15:1|1:9532539_T_A:225,15,0:9532539	1|1:0,5:5:15:1|1:9532539_T_A:225,15,0:9532539	1|1:0,7:7:21:1|1:9532539_T_A:315,21,0:9532539	1|1:0,3:3:9:1|1:9532539_T_A:135,9,0:9532539	0/0:1,0:1:3:.:.:0,3,31	0/0:2,0:2:6:.:.:0,6,56	./.:0,0:0:0:.:.:0,0,0	./.:0,0:0:0:.:.:0,0,0	1|1:0,3:3:9:1|1:9532539_T_A:135,9,0:9532539	1|1:0,3:3:9:1|1:9532539_T_A:135,9,0:9532539	0/0:1,0:1:3:.:.:0,3,38	1|1:0,4:4:12:1|1:9532539_T_A:180,12,0:9532539	1|1:0,4:4:12:1|1:9532539_T_A:180,12,0:9532539	1|1:0,8:8:24:1|1:9532539_T_A:360,24,0:9532539	0/0:6,0:6:18:.:.:0,18,219	0/0:6,0:6:18:.:.:0,18,221	1|1:0,4:4:12:1|1:9532539_T_A:180,12,0:9532539	1|1:0,5:5:15:1|1:9532539_T_A:225,15,0:9532539	1|1:0,4:4:12:1|1:9532539_T_A:180,12,0:9532539	1|1:0,2:2:6:1|1:9532539_T_A:90,6,0:9532539	1|1:0,4:4:12:1|1:9532539_T_A:167,12,0:9532539	./.:0,0:0:0:.:.:0,0,0	1|1:0,2:2:6:1|1:9532539_T_A:90,6,0:9532539	1|1:0,4:4:12:1|1:9532539_T_A:180,12,0:9532539	1|1:0,6:6:18:1|1:9532539_T_A:270,18,0:9532539	1|1:0,2:2:6:1|1:9532539_T_A:90,6,0:9532539	1|1:0,6:6:18:1|1:9532539_T_A:270,18,0:9532539	0/0:1,0:1:3:.:.:0,3,38	1|1:0,4:4:12:1|1:9532539_T_A:180,12,0:9532539	0/0:9,0:9:27:.:.:0,27,328	1|1:0,4:4:12:1|1:9532539_T_A:180,12,0:9532539	1|1:0,4:4:12:1|1:9532539_T_A:180,12,0:9532539	0/0:13,0:13:39:.:.:0,39,487	0/0:1,0:1:3:.:.:0,3,38	1|1:0,2:2:6:1|1:9532539_T_A:90,6,0:9532539
Chr3	9533554	.	TA	T	267.01	.	AC=5;AF=0.058;AN=86;BaseQRankSum=-9.670e-01;DP=76;ExcessHet=0.0000;FS=3.680;InbreedingCoeff=0.2935;MLEAC=8;MLEAF=0.093;MQ=60.00;MQRankSum=0.00;QD=29.67;ReadPosRankSum=-9.670e-01;SOR=0.916	GT:AD:DP:GQ:PL	./.:1,0:1:0:0,0,0	1/1:0,4:4:12:149,12,0	./.:0,0:0:0:0,0,0	0/0:3,0:3:9:0,9,82	./.:1,0:1:0:0,0,0	./.:0,0:0:0:0,0,0	0/0:1,0:1:3:0,3,33	./.:0,0:0:0:0,0,0	0/1:1,2:3:28:65,0,28	./.:0,0:0:0:0,0,0	0/0:1,0:1:3:0,3,32	0/0:3,0:3:9:0,9,112	0/0:1,0:1:3:0,3,34	0/0:2,0:2:6:0,6,49	0/0:1,0:1:3:0,3,33	0/0:1,0:1:3:0,3,22	0/0:1,0:1:3:0,3,35	0/0:1,0:1:3:0,3,32	./.:0,0:0:0:0,0,0	0/0:2,0:2:6:0,6,76	./.:0,0:0:0:0,0,0	0/0:1,0:1:3:0,3,33	0/0:2,0:2:6:0,6,74	./.:0,0:0:0:0,0,0	./.:0,0:0:0:0,0,0	0/0:1,0:1:3:0,3,21	./.:0,0:0:0:0,0,0	0/0:3,0:3:9:0,9,95	./.:0,0:0:0:0,0,0	0/0:1,0:1:3:0,3,22	./.:1,0:1:0:0,0,0	0/0:1,0:1:3:0,3,32	0/0:1,0:1:3:0,3,18	0/0:1,0:1:3:0,3,22	0/0:1,0:1:3:0,3,37	0/0:1,0:1:3:0,3,37	./.:0,0:0:0:0,0,0	0/0:2,0:2:6:0,6,63	0/0:1,0:1:3:0,3,37	0/0:2,0:2:6:0,6,74	./.:0,0:0:0:0,0,0	0/0:2,0:2:6:0,6,49	./.:0,0:0:0:0,0,0	./.:1,0:1:0:0,0,0	./.:0,0:0:0:0,0,0	0/0:1,0:1:3:0,3,33	./.:0,0:0:0:0,0,0	./.:0,0:0:0:0,0,0	0/0:1,0:1:3:0,3,32	0/0:1,0:1:3:0,3,18	0/0:2,0:2:6:0,6,49	0/0:1,0:1:3:0,3,34	1/1:0,2:2:6:75,6,0	./.:0,0:0:0:0,0,0	./.:0,0:0:0:0,0,0	./.:0,0:0:0:0,0,0	./.:0,0:0:0:0,0,0	0/0:1,0:1:3:0,3,22	./.:0,0:0:0:0,0,0	./.:0,0:0:0:0,0,0	0/0:2,0:2:6:0,6,60	0/0:1,0:1:3:0,3,34	0/0:1,0:1:3:0,3,35	0/0:3,0:3:9:0,9,102	0/0:2,0:2:6:0,6,57	0/0:1,0:1:3:0,3,21	0/0:1,0:1:3:0,3,37	./.:1,0:1:0:0,0,0	0/0:5,0:5:15:0,15,162	0/0:1,0:1:3:0,3,32	./.:1,0:1:0:0,0,0	./.:0,0:0:0:0,0,0	./.:0,0:0:0:0,0,0
Chr3	9533870	.	T	G	106.29	.	AC=2;AF=0.143;AN=14;DP=15;ExcessHet=0.0000;FS=0.000;InbreedingCoeff=0.3487;MLEAC=10;MLEAF=0.714;MQ=60.00;QD=29.76;SOR=0.693	GT:AD:DP:GQ:PL	./.:0,0:0:0:0,0,0	./.:0,0:0:0:0,0,0	./.:0,0:0:0:0,0,0	0/0:1,0:1:3:0,3,38	1/1:0,2:2:6:83,6,0	./.:1,0:1:0:0,0,0	./.:0,0:0:0:0,0,0	./.:0,0:0:0:0,0,0	./.:1,0:1:0:0,0,0	./.:0,0:0:0:0,0,0	./.:0,0:0:0:0,0,0	./.:0,0:0:0:0,0,0	./.:0,0:0:0:0,0,0	./.:0,0:0:0:0,0,0	./.:0,0:0:0:0,0,0	./.:0,0:0:0:0,0,0	./.:0,0:0:0:0,0,0	./.:0,0:0:0:0,0,0	./.:0,0:0:0:0,0,0	./.:0,0:0:0:0,0,0	./.:0,0:0:0:0,0,0	./.:0,0:0:0:0,0,0	0/0:2,0:2:6:0,6,74	./.:0,0:0:0:0,0,0	0/0:1,0:1:3:0,3,21	./.:0,0:0:0:0,0,0	0/0:2,0:2:6:0,6,49	./.:0,0:0:0:0,0,0	./.:0,0:0:0:0,0,0	./.:0,0:0:0:0,0,0	./.:0,0:0:0:0,0,0	./.:0,0:0:0:0,0,0	./.:0,0:0:0:0,0,0	./.:0,0:0:0:0,0,0	./.:0,0:0:0:0,0,0	./.:0,0:0:0:0,0,0	./.:0,0:0:0:0,0,0	./.:0,0:0:0:0,0,0	./.:0,0:0:0:0,0,0	./.:0,0:0:0:0,0,0	./.:0,0:0:0:0,0,0	./.:0,0:0:0:0,0,0	./.:0,0:0:0:0,0,0	./.:0,0:0:0:0,0,0	./.:0,0:0:0:0,0,0	0/0:3,0:3:9:0,9,89	./.:0,0:0:0:0,0,0	0/0:1,0:1:3:0,3,33	./.:0,0:0:0:0,0,0	./.:0,0:0:0:0,0,0	./.:0,0:0:0:0,0,0	./.:0,0:0:0:0,0,0	./.:0,0:0:0:0,0,0	./.:0,0:0:0:0,0,0	./.:0,0:0:0:0,0,0	./.:0,0:0:0:0,0,0	./.:0,0:0:0:0,0,0	./.:0,0:0:0:0,0,0	./.:0,0:0:0:0,0,0	./.:0,0:0:0:0,0,0	./.:0,0:0:0:0,0,0	./.:0,0:0:0:0,0,0	./.:0,0:0:0:0,0,0	./.:0,0:0:0:0,0,0	./.:0,0:0:0:0,0,0	./.:0,0:0:0:0,0,0	./.:0,0:0:0:0,0,0	./.:0,0:0:0:0,0,0	./.:0,0:0:0:0,0,0	./.:0,0:0:0:0,0,0	./.:0,0:0:0:0,0,0	./.:0,0:0:0:0,0,0	./.:0,0:0:0:0,0,0
Chr3	9534875	.	A	G	7948.95	.	AC=26;AF=0.178;AN=146;BaseQRankSum=-9.460e-01;DP=2106;ExcessHet=0.0000;FS=3.298;InbreedingCoeff=0.8890;MLEAC=25;MLEAF=0.171;MQ=60.00;MQRankSum=0.00;QD=32.58;ReadPosRankSum=0.581;SOR=0.647	GT:AD:DP:GQ:PL	1/1:0,19:19:57:751,57,0	1/1:0,23:23:69:903,69,0	0/0:40,0:40:99:0,105,1297	0/0:38,0:38:99:0,105,1575	1/1:0,15:15:45:572,45,0	1/1:0,3:3:9:121,9,0	0/0:39,0:39:99:0,105,1575	0/0:35,0:35:99:0,99,1485	0/1:27,8:35:99:212,0,902	0/0:43,0:43:99:0,105,1577	0/0:36,0:36:99:0,99,1309	0/0:21,0:21:63:0,63,789	0/0:39,0:39:99:0,111,1404	1/1:0,12:12:36:481,36,0	0/0:24,0:24:72:0,72,851	0/0:44,0:44:99:0,102,1667	0/0:30,0:30:90:0,90,1024	0/0:32,0:32:93:0,93,1395	0/0:6,0:6:18:0,18,230	0/0:19,0:19:51:0,51,765	0/0:25,0:25:75:0,75,799	0/0:24,0:24:72:0,72,887	0/0:36,0:36:99:0,102,1405	0/0:12,0:12:36:0,36,429	0/0:35,0:35:99:0,99,1381	0/0:21,0:21:60:0,60,806	0/0:6,0:6:18:0,18,204	0/0:30,0:30:90:0,90,1016	0/0:19,0:19:57:0,57,761	0/0:36,0:36:99:0,99,1485	0/1:5,21:26:99:763,0,122	0/0:21,0:21:60:0,60,806	0/0:37,0:37:99:0,99,1485	0/0:35,0:35:99:0,99,1251	0/0:40,0:40:99:0,105,1575	0/0:7,0:7:21:0,21,234	0/0:34,0:34:99:0,99,1181	0/0:34,0:34:99:0,99,1344	0/0:25,0:25:72:0,72,1080	0/0:18,0:18:54:0,54,651	0/0:24,0:24:72:0,72,821	0/0:36,0:36:99:0,100,1313	1/1:0,3:3:9:122,9,0	1/1:1,17:18:13:636,13,0	0/0:45,0:45:99:0,112,1549	0/0:34,0:34:99:0,99,1485	0/0:21,0:21:60:0,60,879	0/0:21,0:21:60:0,60,900	0/0:24,0:24:72:0,72,873	0/0:32,0:32:96:0,96,1104	0/0:22,0:22:51:0,51,765	0/0:23,0:23:69:0,69,827	1/1:0,28:28:84:1101,84,0	1/1:0,20:20:60:779,60,0	0/0:16,0:16:42:0,42,630	0/0:27,0:27:81:0,81,1024	0/0:40,0:40:99:0,111,1665	0/0:24,0:24:72:0,72,901	0/0:48,0:48:99:0,120,1800	1/1:0,14:14:42:558,42,0	0/0:28,2:30:13:0,13,938	0/0:36,0:36:99:0,99,1485	0/0:35,0:35:99:0,99,1379	0/0:41,0:41:99:0,114,1710	0/0:42,0:42:99:0,111,1614	0/0:24,0:24:72:0,72,872	0/0:37,0:37:99:0,102,1384	1/1:0,16:16:48:639,48,0	0/0:40,0:40:99:0,100,1424	0/0:32,0:32:93:0,93,1176	1/1:0,12:12:36:485,36,0	0/0:43,0:43:99:0,107,1687	0/0:32,0:32:90:0,90,1350
Chr3	9534955	.	A	G	140.07	.	AC=2;AF=1.00;AN=2;DP=4;ExcessHet=0.0000;FS=0.000;InbreedingCoeff=0.3369;MLEAC=17;MLEAF=1.00;MQ=60.00;QD=28.14;SOR=2.303	GT:AD:DP:GQ:PL	./.:0,0:0:0:0,0,0	./.:0,0:0:0:0,0,0	./.:0,0:0:0:0,0,0	./.:0,0:0:0:0,0,0	./.:0,0:0:0:0,0,0	./.:0,0:0:0:0,0,0	./.:0,0:0:0:0,0,0	./.:0,0:0:0:0,0,0	./.:0,0:0:0:0,0,0	./.:0,0:0:0:0,0,0	./.:0,0:0:0:0,0,0	./.:0,0:0:0:0,0,0	./.:0,0:0:0:0,0,0	./.:0,0:0:0:0,0,0	./.:0,0:0:0:0,0,0	./.:0,0:0:0:0,0,0	./.:1,0:1:0:0,0,0	./.:0,0:0:0:0,0,0	./.:0,0:0:0:0,0,0	./.:0,0:0:0:0,0,0	./.:0,0:0:0:0,0,0	./.:0,0:0:0:0,0,0	./.:0,0:0:0:0,0,0	./.:0,0:0:0:0,0,0	./.:0,0:0:0:0,0,0	./.:0,0:0:0:0,0,0	./.:0,0:0:0:0,0,0	./.:0,0:0:0:0,0,0	./.:0,0:0:0:0,0,0	./.:0,0:0:0:0,0,0	./.:0,0:0:0:0,0,0	./.:0,0:0:0:0,0,0	./.:0,0:0:0:0,0,0	./.:0,0:0:0:0,0,0	./.:0,0:0:0:0,0,0	./.:0,0:0:0:0,0,0	./.:0,0:0:0:0,0,0	./.:0,0:0:0:0,0,0	./.:0,0:0:0:0,0,0	./.:0,0:0:0:0,0,0	./.:0,0:0:0:0,0,0	./.:0,0:0:0:0,0,0	./.:0,0:0:0:0,0,0	./.:0,0:0:0:0,0,0	./.:0,0:0:0:0,0,0	./.:0,0:0:0:0,0,0	./.:0,0:0:0:0,0,0	./.:0,0:0:0:0,0,0	./.:0,0:0:0:0,0,0	./.:1,0:1:0:0,0,0	./.:0,0:0:0:0,0,0	./.:0,0:0:0:0,0,0	./.:0,0:0:0:0,0,0	./.:0,0:0:0:0,0,0	./.:0,0:0:0:0,0,0	./.:0,0:0:0:0,0,0	./.:0,0:0:0:0,0,0	./.:0,0:0:0:0,0,0	./.:0,0:0:0:0,0,0	./.:0,0:0:0:0,0,0	./.:0,0:0:0:0,0,0	./.:0,0:0:0:0,0,0	./.:0,0:0:0:0,0,0	./.:0,0:0:0:0,0,0	1/1:0,2:2:6:80,6,0	./.:0,0:0:0:0,0,0	./.:0,0:0:0:0,0,0	./.:0,0:0:0:0,0,0	./.:0,0:0:0:0,0,0	./.:0,0:0:0:0,0,0	./.:0,0:0:0:0,0,0	./.:0,0:0:0:0,0,0	./.:0,0:0:0:0,0,0
Chr3	9535027	.	T	G	73897.8	.	AC=144;AF=1.00;AN=144;BaseQRankSum=0.296;DP=2410;ExcessHet=0.0000;FS=0.000;InbreedingCoeff=0.5083;MLEAC=146;MLEAF=1.00;MQ=60.00;MQRankSum=0.00;QD=29.73;ReadPosRankSum=0.451;SOR=0.669	GT:AD:DP:GQ:PL	1/1:0,14:14:42:564,42,0	1/1:0,15:15:45:622,45,0	1/1:0,35:35:99:1419,105,0	1/1:0,42:42:99:1732,126,0	1/1:0,20:20:60:808,60,0	1/1:0,2:2:6:83,6,0	1/1:0,33:33:99:1350,99,0	1/1:0,34:34:99:1399,102,0	1/1:0,31:31:93:1250,93,0	1/1:0,39:39:99:1559,117,0	1/1:0,35:35:99:1419,105,0	1/1:0,26:26:78:1073,78,0	1/1:0,38:38:99:1496,114,0	1/1:0,9:9:27:361,27,0	1/1:0,24:24:72:955,72,0	1/1:0,42:42:99:1729,126,0	1/1:1,22:23:32:826,32,0	1/1:0,32:32:96:1258,96,0	1/1:0,10:10:30:409,30,0	1/1:0,25:25:75:1025,75,0	1/1:0,21:21:63:762,63,0	1/1:0,21:21:63:862,63,0	1/1:0,32:32:96:1311,96,0	1/1:0,12:12:36:473,36,0	1/1:0,30:30:90:1192,90,0	1/1:0,15:15:45:613,45,0	1/1:0,4:4:12:163,12,0	1/1:0,21:21:63:855,63,0	1/1:0,17:17:51:675,51,0	1/1:0,36:36:99:1462,108,0	1/1:1,15:16:38:603,38,0	1/1:0,23:23:69:929,69,0	1/1:0,30:30:90:1227,90,0	1/1:0,30:30:90:1184,90,0	1/1:0,30:30:90:1237,90,0	1/1:0,8:8:24:329,24,0	1/1:0,30:30:90:1224,90,0	1/1:0,33:33:98:1299,98,0	1/1:0,19:19:57:773,57,0	1/1:0,21:21:63:858,63,0	1/1:0,23:23:69:918,69,0	1/1:0,29:29:87:1187,87,0	./.:1,0:1:0:0,0,0	1/1:0,16:16:48:660,48,0	1/1:0,35:35:99:1434,105,0	1/1:0,31:31:93:1276,93,0	1/1:0,20:20:60:820,60,0	1/1:0,17:17:51:634,51,0	1/1:1,26:27:40:1021,40,0	1/1:1,27:28:45:1045,45,0	1/1:0,13:13:39:462,39,0	1/1:0,25:25:75:939,75,0	1/1:0,18:18:54:723,54,0	1/1:0,21:21:63:854,63,0	1/1:0,13:13:39:527,39,0	1/1:0,23:23:69:948,69,0	1/1:0,31:31:93:1274,93,0	1/1:0,18:18:54:734,54,0	1/1:0,51:51:99:2070,154,0	1/1:0,5:5:15:201,15,0	1/1:0,25:25:75:1020,75,0	1/1:0,29:29:87:1191,87,0	1/1:0,32:32:96:1233,96,0	1/1:0,41:41:99:1646,123,0	1/1:0,36:36:99:1429,108,0	1/1:0,21:21:63:858,63,0	1/1:0,33:33:99:1346,99,0	1/1:0,26:26:78:1052,78,0	1/1:0,30:30:90:1223,90,0	1/1:1,32:33:62:1270,62,0	1/1:0,10:10:30:404,30,0	1/1:0,34:34:99:1386,102,0	1/1:0,26:26:78:1056,78,0
Chr3	9535196	.	A	AT	56.48	.	AC=2;AF=0.037;AN=54;DP=35;ExcessHet=0.0000;FS=0.000;InbreedingCoeff=0.3238;MLEAC=4;MLEAF=0.074;MQ=60.00;QD=28.24;SOR=0.693	GT:AD:DP:GQ:PL	./.:0,0:0:0:0,0,0	./.:0,0:0:0:0,0,0	./.:0,0:0:0:0,0,0	0/0:1,0:1:3:0,3,35	0/0:1,0:1:3:0,3,36	./.:0,0:0:0:0,0,0	./.:0,0:0:0:0,0,0	0/0:1,0:1:3:0,3,33	0/0:2,0:2:6:0,6,49	./.:0,0:0:0:0,0,0	0/0:1,0:1:3:0,3,35	0/0:2,0:2:6:0,6,70	./.:0,0:0:0:0,0,0	0/0:1,0:1:3:0,3,19	0/0:2,0:2:6:0,6,45	0/0:1,0:1:3:0,3,35	0/0:2,0:2:6:0,6,60	./.:0,0:0:0:0,0,0	./.:0,0:0:0:0,0,0	./.:0,0:0:0:0,0,0	./.:0,0:0:0:0,0,0	./.:0,0:0:0:0,0,0	./.:0,0:0:0:0,0,0	0/0:1,0:1:3:0,3,35	./.:0,0:0:0:0,0,0	./.:0,0:0:0:0,0,0	./.:0,0:0:0:0,0,0	./.:0,0:0:0:0,0,0	./.:0,0:0:0:0,0,0	0/0:1,0:1:3:0,3,36	./.:0,0:0:0:0,0,0	0/0:2,0:2:6:0,6,45	./.:0,0:0:0:0,0,0	0/0:1,0:1:3:0,3,33	./.:0,0:0:0:0,0,0	./.:0,0:0:0:0,0,0	./.:0,0:0:0:0,0,0	./.:0,0:0:0:0,0,0	./.:0,0:0:0:0,0,0	./.:0,0:0:0:0,0,0	0/0:2,0:2:6:0,6,59	./.:0,0:0:0:0,0,0	./.:0,0:0:0:0,0,0	./.:0,0:0:0:0,0,0	./.:0,0:0:0:0,0,0	./.:0,0:0:0:0,0,0	0/0:1,0:1:3:0,3,34	0/0:1,0:1:3:0,3,34	./.:0,0:0:0:0,0,0	0/0:1,0:1:3:0,3,21	./.:0,0:0:0:0,0,0	./.:0,0:0:0:0,0,0	1/1:0,2:2:6:61,6,0	./.:0,0:0:0:0,0,0	0/0:1,0:1:3:0,3,34	./.:0,0:0:0:0,0,0	./.:0,0:0:0:0,0,0	0/0:1,0:1:3:0,3,38	0/0:1,0:1:3:0,3,34	./.:0,0:0:0:0,0,0	./.:0,0:0:0:0,0,0	0/0:1,0:1:3:0,3,34	./.:0,0:0:0:0,0,0	./.:0,0:0:0:0,0,0	./.:0,0:0:0:0,0,0	./.:0,0:0:0:0,0,0	./.:0,0:0:0:0,0,0	0/0:2,0:2:6:0,6,61	0/0:1,0:1:3:0,3,31	./.:0,0:0:0:0,0,0	0/0:1,0:1:3:0,3,36	./.:0,0:0:0:0,0,0	0/0:1,0:1:3:0,3,22
Chr3	9535423	.	TGG	T	44.14	.	AC=1;AF=6.849e-03;AN=146;BaseQRankSum=-2.200e+00;DP=1784;ExcessHet=0.0000;FS=0.000;InbreedingCoeff=-0.0083;MLEAC=1;MLEAF=6.849e-03;MQ=60.00;MQRankSum=0.00;QD=4.90;ReadPosRankSum=-1.383e+00;SOR=0.223	GT:AD:DP:GQ:PL	0/0:23,0:23:60:0,60,900	0/0:22,0:22:60:0,60,900	0/0:31,0:31:90:0,90,968	0/0:35,0:35:99:0,99,1344	0/0:24,0:24:63:0,63,945	0/0:3,0:3:9:0,9,87	0/0:40,0:40:99:0,99,1485	0/0:23,0:23:60:0,60,899	0/0:35,0:35:99:0,99,1485	0/0:28,0:28:81:0,81,1215	0/0:23,0:23:60:0,60,900	0/0:24,0:24:72:0,72,825	0/0:28,0:28:72:0,72,1080	0/0:25,0:25:63:0,63,945	0/0:33,0:33:99:0,99,1180	0/0:31,0:31:81:0,81,1215	0/0:15,0:15:39:0,39,585	0/0:24,0:24:43:0,43,776	0/0:9,0:9:27:0,27,315	0/0:23,0:23:60:0,60,900	0/0:18,0:18:48:0,48,720	0/0:21,0:21:60:0,60,819	0/0:34,0:34:93:0,93,1395	0/0:5,0:5:15:0,15,137	0/1:7,2:9:63:63,0,288	0/0:21,0:21:57:0,57,855	0/0:6,0:6:15:0,15,225	0/0:18,0:18:54:0,54,579	0/0:16,0:16:42:0,42,630	0/0:30,0:30:81:0,81,1215	0/0:20,0:20:60:0,60,801	0/0:19,0:19:51:0,51,765	0/0:34,0:34:96:0,96,1440	0/0:31,0:31:90:0,90,1350	0/0:23,0:23:54:0,54,810	0/0:6,0:6:18:0,18,200	0/0:33,0:33:99:0,99,1159	0/0:34,0:34:90:0,90,1350	0/0:25,0:25:75:0,75,904	0/0:16,0:16:48:0,48,580	0/0:27,0:27:72:0,72,1080	0/0:17,0:17:45:0,45,675	0/0:6,0:6:18:0,18,223	0/0:21,0:21:60:0,60,900	0/0:25,0:25:72:0,72,782	0/0:26,0:26:72:0,72,894	0/0:29,0:29:81:0,81,1006	0/0:18,0:18:51:0,51,765	0/0:23,0:23:60:0,60,900	0/0:30,0:30:84:0,84,1260	0/0:29,0:29:84:0,84,971	0/0:24,0:24:60:0,60,900	0/0:32,0:32:90:0,90,1350	0/0:34,0:34:99:0,99,1485	0/0:16,0:16:45:0,45,675	0/0:29,0:29:81:0,81,1215	0/0:31,0:31:90:0,90,1350	0/0:17,0:17:45:0,45,675	0/0:37,0:37:99:0,105,1575	0/0:12,0:12:36:0,36,457	0/0:25,0:25:72:0,72,1080	0/0:30,0:30:90:0,90,1157	0/0:34,0:34:99:0,99,1169	0/0:32,0:32:90:0,90,1350	0/0:36,0:36:99:0,102,1247	0/0:24,0:24:66:0,66,990	0/0:29,0:29:75:0,75,1125	0/0:22,0:22:60:0,60,811	0/0:30,0:30:90:0,90,1144	0/0:27,0:27:81:0,81,970	0/0:29,0:29:81:0,81,1215	0/0:35,0:35:99:0,99,1485	0/0:29,0:29:81:0,81,1215
Chr3	9537062	.	ACTTT	A	644.74	.	AC=11;AF=0.102;AN=108;BaseQRankSum=0.126;DP=159;ExcessHet=0.0000;FS=0.000;InbreedingCoeff=0.4004;MLEAC=12;MLEAF=0.111;MQ=60.00;MQRankSum=0.00;QD=33.93;ReadPosRankSum=0.524;SOR=0.941	GT:AD:DP:GQ:PL	./.:1,0:1:0:0,0,0	1/1:0,2:2:6:90,6,0	0/0:7,0:7:21:0,21,225	0/0:4,0:4:12:0,12,145	./.:1,0:1:0:0,0,0	./.:0,0:0:0:0,0,0	0/0:2,0:2:6:0,6,55	0/0:3,0:3:9:0,9,107	0/1:3,2:5:75:75,0,120	0/0:3,0:3:9:0,9,103	0/0:4,0:4:12:0,12,151	0/0:1,0:1:3:0,3,35	0/0:3,0:3:9:0,9,82	1/1:0,4:4:12:180,12,0	0/0:2,0:2:6:0,6,73	0/0:1,0:1:3:0,3,23	0/0:3,0:3:9:0,9,94	./.:0,0:0:0:0,0,0	0/0:1,0:1:3:0,3,36	0/0:1,0:1:3:0,3,36	0/0:1,0:1:3:0,3,34	0/0:2,0:2:6:0,6,52	0/0:2,0:2:6:0,6,57	0/0:2,0:2:6:0,6,74	0/0:1,0:1:3:0,3,13	0/0:1,0:1:3:0,3,34	./.:0,0:0:0:0,0,0	0/0:2,0:2:6:0,6,78	0/0:5,0:5:15:0,15,161	./.:0,0:0:0:0,0,0	./.:0,0:0:0:0,0,0	./.:0,0:0:0:0,0,0	0/0:4,0:4:12:0,12,116	0/0:1,0:1:3:0,3,39	0/0:2,0:2:6:0,6,55	0/0:1,0:1:3:0,3,35	0/0:1,0:1:3:0,3,34	./.:0,0:0:0:0,0,0	0/0:2,0:2:6:0,6,52	0/0:2,0:2:6:0,6,57	0/0:4,0:4:12:0,12,142	0/0:4,0:4:12:0,12,156	./.:0,0:0:0:0,0,0	1/1:0,2:2:6:90,6,0	0/0:2,0:2:6:0,6,46	0/0:13,0:13:39:0,39,434	0/0:1,0:1:3:0,3,36	./.:0,0:0:0:0,0,0	./.:0,0:0:0:0,0,0	0/0:5,0:5:15:0,15,161	0/0:1,0:1:3:0,3,32	./.:0,0:0:0:0,0,0	./.:0,0:0:0:0,0,0	1/1:0,3:3:9:135,9,0	./.:0,0:0:0:0,0,0	0/0:3,0:3:9:0,9,119	0/0:1,0:1:3:0,3,35	0/0:2,0:2:6:0,6,52	0/0:2,0:2:6:0,6,58	./.:0,0:0:0:0,0,0	0/0:3,0:3:9:0,9,94	0/0:5,0:5:15:0,15,198	0/0:4,0:4:12:0,12,136	0/0:6,0:6:15:0,15,225	0/0:1,0:1:3:0,3,22	0/0:2,0:2:6:0,6,39	./.:0,0:0:0:0,0,0	./.:1,0:1:0:0,0,0	0/0:4,0:4:12:0,12,129	0/0:3,0:3:9:0,9,90	1/1:0,3:3:9:135,9,0	./.:0,0:0:0:0,0,0	0/0:1,0:1:3:0,3,33
Chr3	9537131	.	T	TA,TAA	42825.3	.	AC=105,12;AF=0.719,0.082;AN=146;BaseQRankSum=0.378;DP=2205;ExcessHet=0.0000;FS=0.000;InbreedingCoeff=0.7719;MLEAC=108,11;MLEAF=0.740,0.075;MQ=60.00;MQRankSum=0.00;QD=26.11;ReadPosRankSum=0.662;SOR=1.275	GT:AD:DP:GQ:PL	0/0:31,0,0:31:93:0,93,1149,93,1149,1149	0/0:27,0,0:27:78:0,78,1170,78,1170,1170	1/1:0,25,2:27:24:746,80,0,670,24,659	1/1:1,32,3:36:22:960,80,0,823,22,838	0/0:33,0,0:33:99:0,99,1166,99,1166,1166	0/0:8,0,0:8:24:0,24,300,24,300,300	1/1:0,41,0:41:99:1172,123,0,1172,123,1172	1/1:0,32,2:34:45:951,101,0,872,45,859	0/1:23,35,0:58:99:824,0,517,893,622,1514	1/1:0,18,2:20:3:544,59,0,468,3,459	1/1:0,28,3:31:7:844,92,0,731,7,716	0/1:2,16,2:20:1:426,0,1,357,3,420	1/2:0,28,4:32:18:901,116,18,726,0,706	0/0:33,0,0:33:99:0,99,1281,99,1281,1281	1/1:1,23,0:24:41:601,41,0,604,68,631	1/1:0,27,0:27:80:747,80,0,747,80,747	1/1:0,30,0:30:90:853,90,0,853,90,853	1/2:0,17,5:22:59:604,123,59,440,0,421	1/1:0,14,0:14:42:407,42,0,407,42,407	1/1:1,28,0:29:57:765,57,0,768,84,795	1/1:0,13,0:13:39:378,39,0,378,39,378	1/1:0,15,0:15:45:417,45,0,417,45,417	1/1:0,23,2:25:18:688,74,0,612,18,602	1/1:0,8,0:8:24:214,24,0,214,24,214	1/1:0,17,0:17:51:494,51,0,494,51,494	1/2:0,20,3:23:17:628,84,17,517,0,504	1/1:0,7,0:7:20:202,20,0,203,21,203	1/1:1,21,2:24:13:604,61,0,525,13,529	1/1:0,20,0:20:60:562,60,0,562,60,562	1/1:1,19,2:22:9:543,35,0,470,9,497	0/1:17,4,0:21:35:35,0,448,86,460,545	1/1:1,15,0:16:18:406,18,0,409,45,436	1/1:1,22,0:23:38:572,38,0,575,65,602	1/1:0,25,0:25:75:708,75,0,708,75,708	1/2:0,23,3:26:8:707,85,8,594,0,581	1/2:0,12,3:15:41:420,85,41,310,0,299	1/1:1,41,2:44:74:1211,105,0,1107,74,1127	1/1:1,31,3:35:19:901,74,0,790,19,812	1/2:0,24,4:28:30:769,113,30,620,0,603	1/2:0,17,4:21:51:615,116,51,442,0,424	1/1:1,32,3:36:22:931,77,0,820,22,841	1/1:0,32,2:36:30:964,106,0,857,30,839	0/0:1,0,0:1:3:0,3,36,3,36,36	0/0:18,2,0:20:2:0,2,462,54,468,521	1/2:2,18,3:25:33:539,45,33,406,0,462	1/1:3,43,0:46:48:1158,48,0,1167,129,1248	1/1:1,25,0:26:48:697,48,0,700,75,727	1/1:0,13,0:13:39:378,39,0,378,39,378	1/1:1,20,0:21:33:532,33,0,535,60,562	1/1:2,33,0:35:45:899,45,0,905,99,959	1/1:0,15,0:15:45:436,45,0,436,45,436	1/2:0,21,3:24:14:654,85,14,543,0,529	0/0:34,0,0:34:99:0,102,1269,102,1269,1269	0/0:33,0,0:33:99:0,99,1286,99,1286,1286	1/1:1,23,0:24:42:620,42,0,623,69,650	1/2:0,31,6:37:42:1004,151,42,801,0,777	1/1:0,28,3:31:8:844,92,0,731,8,716	1/1:1,28,2:31:36:804,62,0,729,36,755	1/1:2,21,3:26:9:581,17,0,493,9,554	0/0:20,0,0:20:60:0,60,730,60,730,730	0/1:5,24,0:29:63:592,0,63,607,135,742	1/1:0,40,5:45:10:1213,133,0,1044,10,1021	1/2:0,32,4:36:6:977,113,6,827,0,809	1/1:3,40,5:48:0:1153,56,0,949,0,1033	1/2:0,18,5:23:74:648,141,74,465,0,447	1/1:0,18,0:18:54:504,54,0,504,54,504	1/1:2,32,0:34:67:868,67,0,874,96,902	0/0:33,0,0:33:99:0,99,1245,99,1245,1245	1/1:2,35,3:40:49:1008,79,0,917,49,945	1/1:0,31,3:34:16:931,101,0,817,16,802	0/0:34,0,0:34:99:0,102,1280,102,1280,1280	1/1:0,20,0:20:60:562,60,0,562,60,563	0/1:2,14,2:18:3:397,0,7,329,3,395
Chr3	9537144	.	C	CT	71.31	.	AC=2;AF=0.014;AN=146;BaseQRankSum=0.133;DP=2536;ExcessHet=0.0301;FS=3.936;InbreedingCoeff=-0.0134;MLEAC=1;MLEAF=6.849e-03;MQ=60.00;MQRankSum=0.00;QD=0.69;ReadPosRankSum=0.00;SOR=0.170	GT:AD:DP:GQ:PL	0/0:33,0:33:99:0,99,1305	0/0:34,0:34:99:0,102,1302	0/0:30,0:30:90:0,90,1037	0/0:45,0:45:99:0,120,1800	0/0:33,0:33:99:0,99,1166	0/0:10,0:10:30:0,30,403	0/0:45,0:45:99:0,119,1800	0/0:41,3:44:39:0,39,1182	0/0:61,0:61:99:0,120,1800	0/0:30,0:30:90:0,90,1096	0/0:47,0:47:99:0,102,1800	0/0:30,0:30:90:0,90,1171	0/0:39,0:39:99:0,117,1450	0/0:33,0:33:99:0,99,1281	0/0:30,0:30:90:0,90,1147	0/0:36,0:36:99:0,108,1434	0/0:34,0:34:99:0,102,1269	0/0:24,0:24:72:0,72,905	0/0:15,0:15:45:0,45,570	0/1:37,4:41:1:1,0,1029	0/0:21,0:21:63:0,63,747	0/0:29,0:29:87:0,87,1129	0/0:34,0:34:99:0,102,1230	0/0:8,0:8:24:0,24,308	0/0:21,2:23:7:0,7,592	0/0:28,0:28:84:0,84,1061	0/0:8,0:8:24:0,24,288	0/0:28,0:28:84:0,84,1077	0/0:33,0:33:99:0,99,1203	0/0:34,0:34:99:0,102,1292	0/0:27,0:27:81:0,81,993	0/0:26,0:26:78:0,78,991	0/0:33,0:33:99:0,99,1240	0/0:38,3:41:30:0,30,1091	0/0:35,0:35:99:0,105,1390	0/0:20,0:20:60:0,60,704	0/0:60,0:60:99:0,120,1800	0/0:44,0:44:99:0,120,1800	0/0:38,3:41:30:0,30,1090	0/0:28,0:28:84:0,84,1044	0/0:39,0:39:99:0,117,1470	0/0:42,0:42:99:0,120,1800	0/0:2,0:2:6:0,6,76	0/0:33,0:33:99:0,99,1255	0/0:33,0:33:99:0,99,1126	0/0:49,0:49:99:0,120,1800	0/0:36,0:36:99:0,105,1420	0/0:19,0:19:57:0,57,645	0/0:33,0:33:99:0,99,1298	0/0:49,0:49:99:0,120,1800	0/0:22,0:22:66:0,66,747	0/0:33,0:33:99:0,99,1181	0/1:54,9:63:90:90,0,1486	0/0:43,0:43:99:0,120,1800	0/0:34,0:34:99:0,102,1224	0/0:44,0:44:99:0,117,1800	0/0:41,0:41:99:0,103,1800	0/0:43,0:43:99:0,115,1590	0/0:35,0:35:99:0,105,1365	0/0:20,0:20:60:0,60,730	0/0:40,0:40:99:0,120,1558	0/0:48,0:48:99:0,114,1800	0/0:45,0:45:99:0,120,1800	0/0:59,0:59:99:0,120,1800	0/0:30,0:30:90:0,90,1108	0/0:35,0:35:99:0,105,1336	0/0:39,0:39:99:0,117,1474	0/0:33,0:33:99:0,99,1245	0/0:48,4:52:32:0,32,1370	0/0:42,3:45:42:0,42,1212	0/0:34,0:34:99:0,102,1280	0/0:30,0:30:90:0,90,1128	0/0:27,0:27:81:0,81,989
Chr3	9537388	.	C	CT	117.65	.	AC=3;AF=0.021;AN=146;BaseQRankSum=-7.040e-01;DP=3085;ExcessHet=0.0908;FS=10.217;InbreedingCoeff=-0.0200;MLEAC=2;MLEAF=0.014;MQ=60.00;MQRankSum=0.00;QD=0.49;ReadPosRankSum=0.281;SOR=1.291	GT:AD:DP:GQ:PL	0/0:46,0:46:99:0,120,1800	0/0:34,0:34:99:0,100,1312	0/0:33,0:33:99:0,99,1040	0/0:45,0:45:99:0,120,1800	0/0:33,0:33:99:0,99,1166	0/0:27,0:27:40:0,40,975	0/0:45,0:45:99:0,119,1800	0/0:44,0:44:99:0,120,1800	0/0:61,0:61:99:0,120,1800	0/0:43,0:43:99:0,109,1725	0/0:47,0:47:99:0,102,1800	0/0:39,0:39:99:0,117,1492	0/0:39,0:39:99:0,117,1450	0/0:33,0:33:99:0,99,1281	0/0:38,0:38:99:0,105,1396	0/0:36,0:36:99:0,108,1434	0/0:38,0:38:99:0,99,1363	0/0:34,0:34:99:0,102,1255	0/0:24,0:24:57:0,57,855	0/0:43,0:43:99:0,112,1736	0/0:49,4:53:35:0,35,1430	0/0:33,0:33:99:0,99,1268	0/0:39,0:39:99:0,117,1396	0/0:21,0:21:63:0,63,836	0/0:38,0:38:99:0,99,1342	0/0:33,0:33:99:0,99,1240	0/1:14,4:18:70:70,0,382	0/0:38,0:38:99:0,102,1530	0/0:45,0:45:99:0,105,1744	0/0:44,0:44:99:0,112,1668	0/0:43,0:43:99:0,120,1800	0/0:37,0:37:99:0,102,1272	0/0:33,0:33:99:0,99,1240	0/0:43,0:43:99:0,106,1800	0/0:42,0:42:99:0,120,1800	0/0:25,0:25:66:0,66,990	0/0:60,0:60:99:0,120,1800	0/0:44,0:44:99:0,120,1800	0/0:47,0:47:99:0,120,1800	0/0:34,0:34:99:0,102,1197	0/0:39,0:39:99:0,117,1470	0/0:42,0:42:99:0,120,1800	0/0:19,0:19:54:0,54,810	0/0:35,0:35:99:0,102,1376	0/0:43,0:43:99:0,111,1665	0/0:49,0:49:99:0,120,1800	0/0:36,0:36:99:0,105,1420	0/0:34,0:34:99:0,99,1221	0/0:42,0:42:99:0,120,1800	0/1:98,14:112:78:78,0,2716	0/0:42,0:42:99:0,120,1800	0/0:41,0:41:99:0,101,1453	0/0:63,0:63:99:0,120,1800	0/0:43,0:43:99:0,120,1800	0/0:35,0:35:99:0,104,1286	0/0:44,0:44:99:0,117,1800	0/0:41,0:41:99:0,103,1800	0/0:43,0:43:99:0,115,1590	0/0:56,0:56:99:0,120,1800	0/0:47,0:47:99:0,120,1800	0/0:40,0:40:99:0,120,1558	0/0:48,0:48:99:0,114,1800	0/0:45,0:45:99:0,120,1800	0/1:100,11:111:8:8,0,2780	0/0:33,0:33:99:0,99,1219	0/0:39,0:39:99:0,114,1710	0/0:39,0:39:99:0,117,1474	0/0:33,0:33:99:0,99,1245	0/0:53,0:53:99:0,120,1800	0/0:47,0:47:99:0,120,1800	0/0:34,0:34:99:0,102,1280	0/0:33,0:33:99:0,99,1287	0/0:44,0:44:99:0,105,1634
Chr3	9537447	.	A	AT	10787.2	.	AC=128;AF=0.889;AN=144;DP=360;ExcessHet=0.0000;FS=0.000;InbreedingCoeff=0.5507;MLEAC=135;MLEAF=0.938;MQ=60.00;QD=35.86;SOR=1.078	GT:AD:DP:GQ:PL	1/1:0,4:4:12:130,12,0	1/1:0,2:2:6:65,6,0	1/1:0,5:5:15:163,15,0	1/1:0,7:7:21:228,21,0	1/1:0,2:2:6:65,6,0	0/0:1,0:1:3:0,3,23	1/1:0,4:4:12:130,12,0	1/1:0,9:9:27:293,27,0	1/1:0,4:4:12:130,12,0	0/0:1,0:1:3:0,3,35	1/1:0,3:3:9:98,9,0	1/1:0,5:5:15:163,15,0	0/0:4,0:4:3:0,3,45	1/1:0,3:3:9:98,9,0	0/0:1,0:1:3:0,3,36	1/1:0,7:7:21:228,21,0	1/1:0,7:7:21:228,21,0	1/1:0,5:5:15:163,15,0	1/1:0,2:2:6:65,6,0	1/1:0,4:4:12:130,12,0	1/1:0,5:5:15:163,15,0	1/1:0,5:5:15:163,15,0	1/1:0,3:3:9:97,9,0	1/1:0,3:3:9:98,9,0	1/1:0,5:5:15:163,15,0	./.:0,0:0:0:0,0,0	0/0:1,0:1:3:0,3,39	0/0:3,0:3:9:0,9,70	1/1:0,3:3:9:98,9,0	1/1:0,2:2:6:65,6,0	1/1:0,5:5:15:163,15,0	1/1:0,5:5:15:163,15,0	1/1:0,3:3:9:98,9,0	1/1:0,2:2:6:65,6,0	1/1:0,2:2:6:65,6,0	1/1:0,2:2:6:65,6,0	1/1:0,9:9:27:293,27,0	1/1:0,5:5:15:163,15,0	0/0:1,0:1:3:0,3,38	1/1:0,4:4:12:130,12,0	1/1:0,4:4:12:130,12,0	1/1:0,5:5:15:159,15,0	1/1:0,2:2:6:65,6,0	1/1:0,3:3:9:98,9,0	0/0:2,0:2:3:0,3,45	1/1:0,3:3:9:98,9,0	1/1:0,4:4:12:130,12,0	1/1:0,4:4:12:130,12,0	1/1:0,3:3:9:98,9,0	1/1:0,4:4:12:131,12,0	1/1:0,4:4:12:130,12,0	1/1:0,2:2:6:65,6,0	1/1:0,8:8:24:261,24,0	1/1:0,9:9:27:292,27,0	1/1:0,3:3:9:98,9,0	1/1:0,4:4:12:130,12,0	1/1:0,5:5:15:163,15,0	1/1:0,4:4:12:130,12,0	1/1:0,5:5:15:163,15,0	1/1:0,8:8:24:261,24,0	1/1:0,5:5:15:163,15,0	1/1:0,5:5:15:163,15,0	1/1:0,5:5:15:161,15,0	1/1:0,9:9:27:294,27,0	1/1:0,8:8:24:261,24,0	1/1:0,2:2:6:65,6,0	1/1:0,5:5:15:163,15,0	1/1:0,5:5:15:163,15,0	1/1:0,15:15:45:489,45,0	1/1:0,2:2:6:65,6,0	1/1:0,7:7:21:228,21,0	1/1:0,6:6:18:196,18,0	1/1:0,3:3:9:98,9,0
Chr3	9537629	.	T	A	9594.07	.	AC=110;AF=1.00;AN=110;DP=265;ExcessHet=0.0000;FS=0.000;InbreedingCoeff=0.4124;MLEAC=141;MLEAF=1.00;MQ=60.00;QD=29.70;SOR=0.785	GT:AD:DP:GQ:PL	./.:1,0:1:0:0,0,0	./.:1,0:1:0:0,0,0	./.:1,0:1:0:0,0,0	1/1:0,5:5:15:208,15,0	1/1:0,2:2:6:82,6,0	./.:1,0:1:0:0,0,0	1/1:0,4:4:12:161,12,0	1/1:0,5:5:15:205,15,0	1/1:0,8:8:24:317,24,0	1/1:0,2:2:6:79,6,0	1/1:0,4:4:12:161,12,0	1/1:0,3:3:9:126,9,0	1/1:0,6:6:18:244,18,0	./.:0,0:0:0:0,0,0	1/1:0,2:2:6:80,6,0	1/1:0,2:2:6:83,6,0	1/1:0,6:6:18:235,18,0	1/1:0,4:4:12:167,12,0	1/1:0,2:2:6:83,6,0	1/1:0,3:3:9:122,9,0	1/1:0,2:2:6:76,6,0	1/1:0,4:4:12:160,12,0	1/1:0,2:2:6:81,6,0	./.:1,0:1:0:0,0,0	1/1:0,4:4:12:162,12,0	./.:0,0:0:0:0,0,0	1/1:0,2:2:6:84,6,0	1/1:0,4:4:12:162,12,0	1/1:0,3:3:9:118,9,0	1/1:0,2:2:6:86,6,0	1/1:0,12:12:36:470,36,0	./.:0,0:0:0:0,0,0	1/1:0,4:4:12:162,12,0	./.:1,0:1:0:0,0,0	1/1:0,5:5:15:206,15,0	./.:0,0:0:0:0,0,0	./.:1,0:1:0:0,0,0	1/1:0,4:4:12:165,12,0	1/1:0,4:4:12:156,12,0	1/1:0,2:2:6:82,6,0	1/1:0,2:2:6:81,6,0	1/1:0,3:3:9:120,9,0	1/1:0,2:2:6:84,6,0	./.:1,0:1:0:0,0,0	1/1:0,2:2:6:82,6,0	./.:0,0:0:0:0,0,0	1/1:0,5:5:15:207,15,0	1/1:0,5:5:15:186,15,0	1/1:0,4:4:12:165,12,0	1/1:0,4:4:12:160,12,0	1/1:0,3:3:9:106,9,0	./.:1,0:1:0:0,0,0	1/1:0,2:2:6:82,6,0	1/1:0,6:6:18:240,18,0	1/1:0,4:4:12:158,12,0	./.:1,0:1:0:0,0,0	1/1:0,3:3:9:123,9,0	1/1:0,2:2:6:82,6,0	./.:1,0:1:0:0,0,0	1/1:0,3:3:9:123,9,0	1/1:0,5:5:15:203,15,0	./.:0,0:0:0:0,0,0	1/1:0,2:2:6:80,6,0	1/1:0,4:4:12:129,12,0	./.:1,0:1:0:0,0,0	1/1:0,3:3:9:116,9,0	1/1:0,4:4:12:159,12,0	1/1:0,4:4:12:166,12,0	1/1:0,3:3:9:121,9,0	1/1:0,3:3:9:121,9,0	1/1:0,4:4:12:163,12,0	1/1:0,6:6:18:242,18,0	1/1:0,3:3:9:119,9,0
Chr3	9537720	.	AT	A	13278.4	.	AC=124;AF=1.00;AN=124;DP=343;ExcessHet=0.0000;FS=0.000;InbreedingCoeff=0.4452;MLEAC=144;MLEAF=1.00;MQ=60.00;QD=30.93;SOR=1.727	GT:AD:DP:GQ:PL	1/1:0,6:6:18:225,18,0	1/1:0,6:6:18:225,18,0	1/1:0,3:3:9:112,9,0	1/1:0,6:6:18:225,18,0	1/1:0,4:4:12:150,12,0	1/1:0,2:2:6:75,6,0	1/1:0,5:5:15:187,15,0	./.:1,0:1:0:0,0,0	1/1:0,7:7:21:262,21,0	1/1:0,4:4:12:150,12,0	1/1:0,7:7:21:262,21,0	1/1:0,3:3:9:112,9,0	1/1:0,6:6:18:224,18,0	1/1:0,4:4:12:150,12,0	1/1:0,3:3:9:112,9,0	1/1:0,5:5:15:187,15,0	1/1:0,7:7:21:262,21,0	1/1:0,4:4:12:150,12,0	1/1:0,3:3:9:112,9,0	1/1:0,3:3:9:112,9,0	1/1:0,3:3:9:112,9,0	1/1:0,2:2:6:75,6,0	1/1:0,4:4:12:150,12,0	./.:0,0:0:0:0,0,0	1/1:0,4:4:12:150,12,0	./.:1,0:1:0:0,0,0	./.:1,0:1:0:0,0,0	1/1:0,5:5:15:187,15,0	1/1:0,5:5:15:187,15,0	1/1:0,6:6:18:225,18,0	1/1:0,11:11:33:412,33,0	./.:1,0:1:0:0,0,0	1/1:0,7:7:21:262,21,0	1/1:0,3:3:9:112,9,0	1/1:0,5:5:15:187,15,0	./.:1,0:1:0:0,0,0	1/1:0,6:6:18:225,18,0	1/1:0,4:4:12:150,12,0	1/1:0,7:7:21:262,21,0	./.:1,0:1:0:0,0,0	1/1:0,9:9:27:337,27,0	1/1:0,5:5:15:187,15,0	1/1:0,2:2:6:75,6,0	1/1:0,2:2:6:75,6,0	1/1:0,7:7:21:262,21,0	./.:0,0:0:0:0,0,0	1/1:0,7:7:21:262,21,0	1/1:0,5:5:15:187,15,0	1/1:0,3:3:9:112,9,0	1/1:0,7:7:21:262,21,0	./.:2,0:2:0:0,0,0	1/1:0,3:3:9:112,9,0	1/1:0,5:5:15:187,15,0	1/1:0,9:9:27:337,27,0	1/1:0,7:7:21:262,21,0	./.:0,0:0:0:0,0,0	1/1:0,3:3:9:112,9,0	1/1:0,5:5:15:187,15,0	1/1:0,2:2:6:75,6,0	1/1:0,3:3:9:112,9,0	1/1:0,4:4:12:150,12,0	1/1:0,2:2:6:75,6,0	1/1:0,10:10:30:375,30,0	./.:1,0:1:0:0,0,0	1/1:0,5:5:15:187,15,0	1/1:0,4:4:12:150,12,0	1/1:0,7:7:21:262,21,0	1/1:0,9:9:27:337,27,0	1/1:0,4:4:12:150,12,0	1/1:0,7:7:21:262,21,0	1/1:0,9:9:27:337,27,0	1/1:0,4:4:12:150,12,0	1/1:0,4:4:12:150,12,0
Chr3	9537957	.	G	A	94.65	.	AC=2;AF=0.091;AN=22;DP=59;ExcessHet=0.0000;FS=0.000;InbreedingCoeff=0.3365;MLEAC=8;MLEAF=0.364;MQ=60.00;QD=27.99;SOR=2.303	GT:AD:DP:GQ:PL	./.:0,0:0:0:0,0,0	./.:0,0:0:0:0,0,0	0/0:1,0:1:3:0,3,22	./.:0,0:0:0:0,0,0	./.:0,0:0:0:0,0,0	./.:0,0:0:0:0,0,0	./.:2,0:2:0:0,0,0	1/1:0,2:2:6:78,6,0	./.:0,0:0:0:0,0,0	./.:0,0:0:0:0,0,0	./.:0,0:0:0:0,0,0	./.:0,0:0:0:0,0,0	./.:0,0:0:0:0,0,0	./.:0,0:0:0:0,0,0	./.:0,0:0:0:0,0,0	./.:0,0:0:0:0,0,0	./.:0,0:0:0:0,0,0	./.:0,0:0:0:0,0,0	./.:0,0:0:0:0,0,0	./.:0,0:0:0:0,0,0	./.:0,0:0:0:0,0,0	./.:0,0:0:0:0,0,0	./.:0,0:0:0:0,0,0	./.:0,0:0:0:0,0,0	./.:0,0:0:0:0,0,0	./.:0,0:0:0:0,0,0	./.:0,0:0:0:0,0,0	0/0:1,0:1:3:0,3,37	0/0:1,0:1:3:0,3,36	./.:0,0:0:0:0,0,0	./.:0,0:0:0:0,0,0	./.:0,0:0:0:0,0,0	./.:0,0:0:0:0,0,0	./.:0,0:0:0:0,0,0	./.:0,0:0:0:0,0,0	0/0:1,0:1:3:0,3,23	./.:0,0:0:0:0,0,0	./.:0,0:0:0:0,0,0	./.:0,0:0:0:0,0,0	./.:0,0:0:0:0,0,0	0/0:1,0:1:3:0,3,38	./.:0,0:0:0:0,0,0	./.:0,0:0:0:0,0,0	./.:0,0:0:0:0,0,0	./.:0,0:0:0:0,0,0	./.:0,0:0:0:0,0,0	0/0:1,0:1:3:0,3,34	./.:0,0:0:0:0,0,0	./.:0,0:0:0:0,0,0	./.:0,0:0:0:0,0,0	./.:0,0:0:0:0,0,0	./.:0,0:0:0:0,0,0	./.:0,0:0:0:0,0,0	./.:0,0:0:0:0,0,0	./.:0,0:0:0:0,0,0	./.:0,0:0:0:0,0,0	./.:0,0:0:0:0,0,0	./.:0,0:0:0:0,0,0	./.:0,0:0:0:0,0,0	./.:0,0:0:0:0,0,0	0/0:1,0:1:3:0,3,20	./.:0,0:0:0:0,0,0	./.:0,0:0:0:0,0,0	0/0:1,0:1:3:0,3,14	./.:0,0:0:0:0,0,0	./.:0,0:0:0:0,0,0	./.:0,0:0:0:0,0,0	0/0:2,0:2:6:0,6,76	./.:0,0:0:0:0,0,0	./.:0,0:0:0:0,0,0	./.:0,0:0:0:0,0,0	./.:0,0:0:0:0,0,0	0/0:1,0:1:3:0,3,37
Chr3	9538044	.	T	C	12164.2	.	AC=113;AF=0.911;AN=124;BaseQRankSum=0.319;DP=512;ExcessHet=0.2638;FS=91.092;InbreedingCoeff=0.2097;MLEAC=131;MLEAF=1.00;MQ=60.00;MQRankSum=0.00;QD=35.19;ReadPosRankSum=-8.420e-01;SOR=11.277	GT:AD:DP:GQ:PL	1/1:0,3:3:9:128,9,0	1/1:0,3:3:9:131,9,0	0/1:2,5:7:56:120,0,56	1/1:0,5:5:15:181,15,0	1/1:0,2:2:6:86,6,0	./.:0,0:0:0:0,0,0	0/1:1,4:5:25:92,0,25	1/1:0,2:2:6:88,6,0	0/1:1,5:6:20:196,0,20	1/1:0,3:3:9:125,9,0	1/1:0,5:5:15:208,15,0	0/1:2,4:6:31:154,0,31	1/1:0,5:5:15:208,15,0	1/1:0,4:4:12:167,12,0	1/1:0,5:5:15:208,15,0	1/1:0,3:3:9:132,9,0	1/1:0,2:2:6:82,6,0	0/1:1,5:6:21:132,0,21	./.:0,0:0:0:0,0,0	1/1:0,2:2:6:87,6,0	1/1:0,4:4:12:144,12,0	1/1:0,4:4:12:171,12,0	1/1:0,5:5:15:210,15,0	./.:1,0:1:0:0,0,0	./.:0,0:0:0:0,0,0	1/1:0,5:5:15:207,15,0	./.:1,0:1:0:0,0,0	0/0:1,0:1:3:0,3,37	1/1:0,4:4:12:151,12,0	1/1:0,2:2:6:79,6,0	1/1:0,3:3:9:128,9,0	1/1:0,10:10:29:345,29,0	1/1:0,5:5:15:203,15,0	0/1:1,3:4:26:107,0,26	1/1:0,7:7:21:264,21,0	./.:2,0:2:0:0,0,1	1/1:0,10:10:30:422,30,0	1/1:0,3:3:9:130,9,0	1/1:0,3:3:9:120,9,0	1/1:0,6:6:18:257,18,0	0/1:1,2:3:28:69,0,28	1/1:0,7:7:21:292,21,0	1/1:0,3:3:9:121,9,0	1/1:0,4:4:12:139,12,0	./.:1,0:1:0:0,0,0	1/1:0,7:7:21:293,21,0	./.:3,0:3:0:0,0,0	1/1:0,6:6:18:225,18,0	1/1:0,6:6:18:261,18,0	1/1:0,5:5:15:209,15,0	./.:0,0:0:0:0,0,0	1/1:0,2:2:6:72,6,0	1/1:0,5:5:15:200,15,0	1/1:0,11:11:33:455,33,0	1/1:0,4:4:12:171,12,0	1/1:0,6:6:18:217,18,0	1/1:0,7:7:21:299,21,0	1/1:0,4:4:12:167,12,0	1/1:0,9:9:27:380,27,0	1/1:0,3:3:9:127,9,0	1/1:0,6:6:18:245,18,0	1/1:0,6:6:18:252,18,0	1/1:0,6:6:18:241,18,0	0/1:1,3:4:27:109,0,27	1/1:0,2:2:6:83,6,0	1/1:0,4:4:12:174,12,0	1/1:0,4:4:12:167,12,0	./.:2,0:2:0:0,0,0	1/1:0,6:6:18:250,18,0	1/1:0,4:4:12:171,12,0	1/1:0,5:5:15:216,15,0	./.:0,0:0:0:0,0,0	0/1:1,2:3:28:71,0,28
Chr3	9538113	.	A	G	69250.8	.	AC=143;AF=0.979;AN=146;BaseQRankSum=1.90;DP=3989;ExcessHet=0.0908;FS=0.000;InbreedingCoeff=-0.0214;MLEAC=143;MLEAF=0.979;MQ=60.00;MQRankSum=0.00;QD=28.20;ReadPosRankSum=0.605;SOR=0.437	GT:AD:DP:GQ:PGT:PID:PL:PS	1/1:0,24:24:72:.:.:985,72,0	1/1:0,28:28:84:.:.:1169,84,0	1/1:0,22:22:66:.:.:917,66,0	1/1:0,24:24:72:.:.:1001,72,0	1/1:0,28:28:84:.:.:1155,84,0	1/1:0,12:12:36:.:.:496,36,0	1/1:0,19:19:57:.:.:794,57,0	1/1:0,20:20:60:.:.:846,60,0	1/1:0,24:24:72:.:.:991,72,0	1/1:0,23:23:69:.:.:932,69,0	1/1:0,16:16:48:.:.:660,48,0	1/1:0,25:25:75:.:.:1053,75,0	1/1:0,20:20:60:.:.:822,60,0	1/1:0,26:26:78:.:.:1051,78,0	1/1:0,29:29:87:.:.:1184,87,0	1/1:0,25:25:75:.:.:1022,75,0	1/1:0,26:26:78:.:.:1037,78,0	1/1:0,27:27:81:.:.:1132,81,0	1/1:0,6:6:18:.:.:248,18,0	1/1:0,20:20:60:.:.:834,60,0	1/1:0,17:17:51:.:.:630,51,0	1/1:0,26:26:78:.:.:1084,78,0	1/1:0,23:23:69:.:.:936,69,0	1/1:0,12:12:36:.:.:495,36,0	0|1:13,16:29:99:0|1:9538113_A_G:583,0,432:9538113	1/1:0,22:22:66:.:.:922,66,0	1/1:0,7:7:21:.:.:295,21,0	1/1:0,26:26:78:.:.:1058,78,0	1/1:0,23:23:69:.:.:928,69,0	1/1:0,29:29:87:.:.:1214,87,0	1/1:0,26:26:78:.:.:1071,78,0	1/1:0,18:18:54:.:.:731,54,0	1/1:0,25:25:75:.:.:1027,75,0	1/1:0,27:27:81:.:.:1089,81,0	1/1:0,23:23:69:.:.:969,69,0	1/1:0,7:7:21:.:.:288,21,0	1/1:0,29:29:87:.:.:1213,87,0	1/1:0,19:19:57:.:.:800,57,0	1/1:0,27:27:81:.:.:1112,81,0	1/1:0,30:30:90:.:.:1250,90,0	1/1:0,28:28:84:.:.:1151,84,0	1/1:0,18:18:54:.:.:742,54,0	1/1:0,7:7:21:.:.:293,21,0	0/1:24,20:44:99:.:.:704,0,844	1/1:0,24:24:72:.:.:1007,72,0	1/1:0,31:31:93:.:.:1308,93,0	1/1:0,24:24:72:.:.:1011,72,0	1/1:1,22:23:33:.:.:806,33,0	1/1:0,26:26:78:.:.:1087,78,0	1/1:0,20:20:60:.:.:811,60,0	1/1:0,21:21:63:.:.:759,63,0	1/1:0,27:27:81:.:.:1033,81,0	1/1:0,25:25:75:.:.:1027,75,0	1/1:0,28:28:84:.:.:1157,84,0	1/1:0,30:30:90:.:.:1220,90,0	1/1:0,23:23:69:.:.:965,69,0	1/1:0,24:24:72:.:.:991,72,0	1/1:0,23:23:69:.:.:969,69,0	1/1:0,22:22:66:.:.:904,66,0	0/1:26,18:44:99:.:.:611,0,889	1/1:0,21:21:63:.:.:861,63,0	1/1:0,22:22:66:.:.:917,66,0	1/1:0,24:24:72:.:.:968,72,0	1/1:0,24:24:72:.:.:985,72,0	1/1:1,18:19:19:.:.:688,19,0	1/1:0,32:32:96:.:.:1339,96,0	1/1:0,26:26:78:.:.:1074,78,0	1/1:0,33:33:99:.:.:1380,99,0	1/1:0,23:23:69:.:.:957,69,0	1/1:0,21:21:63:.:.:856,63,0	1/1:0,29:29:87:.:.:1212,87,0	1/1:0,24:24:72:.:.:981,72,0	1/1:0,23:23:69:.:.:955,69,0
Chr3	9538117	.	T	C	62209.4	.	AC=143;AF=0.979;AN=146;BaseQRankSum=-4.720e-01;DP=5591;ExcessHet=0.0908;FS=0.000;InbreedingCoeff=-0.0224;MLEAC=143;MLEAF=0.979;MQ=60.00;MQRankSum=0.00;QD=29.97;ReadPosRankSum=0.579;SOR=0.823	GT:AD:DP:GQ:PGT:PID:PL:PS	1/1:0,38:38:99:.:.:1528,114,0	1/1:0,44:44:99:.:.:1779,132,0	1/1:0,11:11:33:.:.:436,33,0	1/1:1,36:37:70:.:.:1397,70,0	1/1:0,37:37:99:.:.:1483,111,0	1/1:0,12:12:36:.:.:486,36,0	1/1:0,32:32:96:.:.:1286,96,0	1/1:0,34:34:99:.:.:1369,102,0	1/1:0,49:49:99:.:.:1953,147,0	1/1:0,18:18:54:.:.:697,54,0	1/1:0,17:17:51:.:.:675,51,0	1/1:0,28:28:84:.:.:1102,84,0	1/1:0,10:10:30:.:.:390,30,0	1/1:0,32:32:96:.:.:1234,96,0	1/1:0,19:19:57:.:.:739,57,0	1/1:0,19:19:57:.:.:768,57,0	1/1:0,19:19:57:.:.:712,57,0	1/1:0,19:19:57:.:.:745,57,0	1/1:0,4:4:12:.:.:155,12,0	1/1:0,13:13:39:.:.:512,39,0	1/1:0,10:10:30:.:.:351,30,0	1/1:0,14:14:42:.:.:550,42,0	1/1:0,27:27:81:.:.:1067,81,0	1/1:0,4:4:12:.:.:154,12,0	0|1:16,13:29:99:1|0:9538113_A_G:432,0,587:9538113	1/1:0,15:15:45:.:.:609,45,0	1/1:0,5:5:15:.:.:204,15,0	1/1:0,12:12:36:.:.:460,36,0	1/1:0,13:13:39:.:.:505,39,0	1/1:0,27:27:81:.:.:1074,81,0	1/1:0,35:35:99:.:.:1398,105,0	1/1:0,13:13:39:.:.:507,39,0	1/1:0,25:25:75:.:.:981,75,0	1/1:0,18:18:54:.:.:697,54,0	1/1:0,20:20:60:.:.:807,60,0	1/1:0,8:8:24:.:.:317,24,0	1/1:0,18:18:54:.:.:712,54,0	1/1:0,21:21:63:.:.:841,63,0	1/1:0,23:23:69:.:.:890,69,0	1/1:0,20:20:60:.:.:808,60,0	1/1:0,15:15:45:.:.:586,45,0	1/1:0,27:27:81:.:.:1063,81,0	1/1:0,5:5:15:.:.:205,15,0	0/1:20,24:44:99:.:.:844,0,708	1/1:0,6:6:18:.:.:239,18,0	1/1:0,11:11:33:.:.:444,33,0	1/1:0,14:14:42:.:.:566,42,0	1/1:0,15:15:45:.:.:553,45,0	1/1:0,15:15:45:.:.:610,45,0	1/1:0,27:27:81:.:.:1047,81,0	1/1:0,10:10:30:.:.:353,30,0	1/1:0,18:18:54:.:.:648,54,0	1/1:0,37:37:99:.:.:1465,111,0	1/1:0,46:46:99:.:.:1833,138,0	1/1:0,21:21:63:.:.:821,63,0	1/1:0,25:25:75:.:.:1007,75,0	1/1:0,27:27:81:.:.:1057,81,0	1/1:0,12:12:36:.:.:474,36,0	1/1:0,23:23:69:.:.:916,69,0	0/1:18,26:44:99:.:.:889,0,617	1/1:0,16:16:48:.:.:598,48,0	1/1:0,26:26:78:.:.:1037,78,0	1/1:0,26:26:78:.:.:990,78,0	1/1:0,18:18:54:.:.:710,54,0	1/1:0,18:18:54:.:.:693,54,0	1/1:0,17:17:51:.:.:688,51,0	1/1:0,18:18:54:.:.:709,54,0	1/1:0,47:47:99:.:.:1918,141,0	1/1:0,26:26:78:.:.:1021,78,0	1/1:0,17:17:51:.:.:675,51,0	1/1:0,48:48:99:.:.:1933,144,0	1/1:0,15:15:45:.:.:584,45,0	1/1:0,18:18:54:.:.:727,54,0
Chr3	9538269	.	C	A	166064	.	AC=121;AF=0.829;AN=146;BaseQRankSum=-3.700e-01;DP=6996;ExcessHet=0.0000;FS=1.193;InbreedingCoeff=0.7490;MLEAC=121;MLEAF=0.829;MQ=60.00;MQRankSum=0.00;QD=25.94;ReadPosRankSum=-8.300e-02;SOR=0.909	GT:AD:DP:GQ:PL	0/0:45,0:45:99:0,120,1800	0/0:53,0:53:99:0,120,1800	1/1:0,78:78:99:3033,235,0	1/1:0,91:91:99:3610,274,0	0/0:53,0:53:99:0,120,1800	0/0:33,0:33:90:0,90,1350	1/1:0,76:76:99:2976,229,0	1/1:0,74:74:99:2827,222,0	0/1:90,69:159:99:2226,0,2878	1/1:0,92:92:99:3424,277,0	1/1:0,92:92:99:3547,276,0	1/1:0,85:85:99:3317,255,0	1/1:0,80:80:99:3016,240,0	0/0:45,0:45:99:0,120,1800	1/1:0,67:67:99:2558,202,0	1/1:1,104:105:99:4079,282,0	1/1:0,75:75:99:2772,226,0	1/1:0,59:59:99:2281,177,0	1/1:0,14:14:42:523,42,0	1/1:0,64:64:99:2479,193,0	1/1:0,47:47:99:1625,141,0	1/1:0,51:51:99:1994,153,0	1/1:0,74:74:99:2817,222,0	1/1:0,18:18:54:712,54,0	1/1:0,53:53:99:2071,159,0	1/1:0,52:52:99:2034,156,0	1/1:1,15:16:5:567,5,0	1/1:0,39:39:99:1502,117,0	1/1:0,65:65:99:2458,196,0	1/1:0,70:70:99:2752,211,0	0/1:84,12:96:99:165,0,2725	1/1:0,47:47:99:1739,141,0	1/1:0,92:92:99:3525,277,0	1/1:0,89:89:99:3365,268,0	1/1:0,89:89:99:3482,268,0	1/1:0,32:32:96:1253,96,0	1/1:2,107:109:99:4122,308,0	1/1:0,90:90:99:3574,270,0	1/1:0,101:101:99:3980,304,0	1/1:0,69:69:99:2689,208,0	1/1:0,52:52:99:1964,156,0	1/1:0,83:83:99:3225,250,0	0/1:30,4:34:48:48,0,975	0/1:69,11:80:99:186,0,2289	1/1:0,66:66:99:2563,198,0	1/1:0,73:73:99:2876,220,0	1/1:0,77:77:99:2961,231,0	1/1:0,50:50:99:1739,150,0	1/1:0,81:81:99:3116,243,0	1/1:0,103:103:99:3924,310,0	1/1:0,43:43:99:1439,129,0	1/1:0,54:54:99:1883,162,0	0/0:52,0:52:99:0,120,1800	0/0:70,0:70:99:0,120,1800	1/1:0,73:73:99:2806,220,0	1/1:0,68:68:99:2708,205,0	1/1:0,96:96:99:3722,288,0	1/1:1,56:57:99:2211,162,0	1/1:0,91:91:99:3535,274,0	0/0:33,0:33:99:0,99,1280	0/1:8,67:75:62:2314,0,62	1/1:0,92:92:99:3523,276,0	1/1:0,94:94:99:3576,283,0	1/1:0,80:80:99:3068,240,0	1/1:0,73:73:99:2778,220,0	1/1:0,70:70:99:2790,211,0	1/1:0,97:97:99:3723,292,0	0/0:67,0:67:99:0,120,1800	1/1:0,94:94:99:3637,283,0	1/1:0,104:104:99:3976,313,0	0/0:65,0:65:99:0,120,1800	1/1:0,85:85:99:3251,256,0	1/1:0,72:72:99:2763,217,0
Chr3	9538349	.	ATTG	A	309.44	.	AC=12;AF=0.082;AN=146;BaseQRankSum=0.220;DP=3769;ExcessHet=2.1337;FS=0.000;InbreedingCoeff=-0.0915;MLEAC=10;MLEAF=0.068;MQ=60.00;MQRankSum=0.00;QD=0.51;ReadPosRankSum=0.054;SOR=0.619	GT:AD:DP:GQ:PL	0/1:40,3:43:6:6,0,1656	0/0:53,0:53:99:0,120,1800	0/0:60,0:60:99:0,120,1800	0/1:43,5:48:81:81,0,1748	0/0:53,0:53:99:0,120,1800	0/0:17,0:17:42:0,42,630	0/0:56,3:59:42:0,42,2364	0/0:47,2:49:57:0,57,1996	0/0:101,6:107:52:0,52,4232	0/0:63,0:63:99:0,120,1800	0/0:54,0:54:99:0,101,1800	0/1:55,4:59:3:3,0,2297	0/1:46,4:50:30:30,0,1911	0/0:45,0:45:99:0,120,1800	0/1:48,4:52:24:24,0,1954	0/0:52,0:52:99:0,120,1800	0/0:57,3:60:46:0,46,2389	0/0:41,0:41:99:0,107,1710	0/0:14,0:14:42:0,42,461	0/0:39,0:39:99:0,114,1710	0/0:39,0:39:82:0,82,1209	0/0:43,0:43:99:0,104,1689	0/0:54,3:57:36:0,36,2247	0/0:17,0:17:51:0,51,642	0/0:37,0:37:99:0,102,1530	0/0:46,0:46:99:0,107,1682	0/0:12,0:12:36:0,36,453	0/0:28,2:30:0:0,0,1170	0/0:39,0:39:99:0,114,1413	0/0:54,0:54:99:0,120,1800	0/0:43,0:43:99:0,109,1591	0/1:27,3:30:45:45,0,1089	0/0:58,0:58:99:0,120,1800	0/0:49,0:49:99:0,120,1800	0/1:52,4:56:12:12,0,2165	0/0:19,0:19:51:0,51,765	0/0:71,0:71:99:0,120,1800	0/0:58,0:58:99:0,105,1800	0/0:56,0:56:99:0,120,1800	0/1:39,4:43:51:51,0,1620	0/0:32,2:34:11:0,11,1270	0/0:46,2:48:54:0,54,1973	0/0:21,0:21:57:0,57,855	0/0:39,0:39:99:0,103,1473	0/0:44,0:44:99:0,112,1561	0/0:61,0:61:99:0,117,1800	0/0:56,0:56:99:0,120,1800	0/0:37,0:37:99:0,102,1305	0/0:46,2:48:54:0,54,1965	0/0:70,0:70:99:0,120,1800	0/0:34,0:34:99:0,99,1144	0/0:36,0:36:99:0,102,1287	0/0:52,0:52:99:0,120,1800	0/0:70,0:70:99:0,120,1800	0/0:42,2:44:42:0,42,1797	0/0:58,0:58:99:0,120,1800	0/0:71,0:71:99:0,120,1800	0/0:56,3:59:42:0,42,2372	0/0:54,0:54:99:0,108,1800	0/0:36,0:36:99:0,99,1388	0/0:43,3:46:3:0,3,1791	0/0:75,0:75:99:0,120,1800	0/0:56,0:56:99:0,120,1800	0/1:47,4:51:25:25,0,1961	0/1:48,4:52:24:24,0,1970	0/1:38,3:41:12:12,0,1585	0/0:60,0:60:99:0,106,1800	0/0:67,0:67:99:0,120,1800	0/0:60,0:60:99:0,120,1800	0/1:70,7:77:84:84,0,2884	0/0:65,0:65:99:0,120,1800	0/0:55,0:55:99:0,120,1800	0/0:45,0:45:99:0,102,1635
Chr3	9538727	.	G	A	310.99	.	AC=4;AF=0.045;AN=88;BaseQRankSum=1.04;DP=943;ExcessHet=0.3697;FS=5.315;InbreedingCoeff=0.2060;MLEAC=10;MLEAF=0.114;MQ=60.00;MQRankSum=0.00;QD=18.29;ReadPosRankSum=0.00;SOR=2.303	GT:AD:DP:GQ:PL	0/0:2,0:2:6:0,6,76	./.:0,0:0:0:0,0,0	./.:2,0:2:0:0,0,0	0/1:2,3:5:65:109,0,65	0/0:1,0:1:3:0,3,37	0/0:1,0:1:3:0,3,20	0/0:3,0:3:6:0,6,90	./.:0,0:0:0:0,0,0	0/0:5,0:5:0:0,0,114	0/0:3,0:3:9:0,9,113	0/0:4,0:4:0:0,0,49	0/0:1,0:1:3:0,3,37	0/0:5,0:5:15:0,15,136	0/0:2,0:2:6:0,6,77	0/0:2,0:2:6:0,6,74	0/0:1,0:1:3:0,3,37	0/0:3,0:3:9:0,9,110	./.:0,0:0:0:0,0,0	0/0:1,0:1:3:0,3,36	0/0:1,0:1:3:0,3,38	0/0:1,0:1:3:0,3,32	./.:0,0:0:0:0,0,0	./.:2,0:2:0:0,0,1	./.:0,0:0:0:0,0,0	0/0:5,0:5:12:0,12,180	0/0:2,0:2:6:0,6,43	./.:0,0:0:0:0,0,0	0/0:2,0:2:6:0,6,49	0/0:2,0:2:6:0,6,72	./.:0,0:0:0:0,0,0	0/0:5,0:5:0:0,0,121	0/0:3,0:3:9:0,9,84	0/0:2,0:2:6:0,6,61	./.:0,0:0:0:0,0,0	0/1:2,2:4:69:69,0,72	./.:0,0:0:0:0,0,0	0/0:2,0:2:6:0,6,49	0/1:3,2:5:68:68,0,106	./.:0,0:0:0:0,0,0	./.:2,0:2:0:0,0,0	./.:0,0:0:0:0,0,0	0/0:2,0:2:6:0,6,77	0/0:2,0:2:6:0,6,49	0/0:2,0:2:6:0,6,49	0/1:1,2:3:31:75,0,31	./.:0,0:0:0:0,0,0	./.:0,0:0:0:0,0,0	./.:2,0:2:0:0,0,0	./.:0,0:0:0:0,0,0	0/0:5,0:5:15:0,15,167	./.:0,0:0:0:0,0,0	0/0:5,0:5:15:0,15,144	./.:2,0:2:0:0,0,1	0/0:3,0:3:9:0,9,84	./.:0,0:0:0:0,0,0	./.:0,0:0:0:0,0,0	./.:0,0:0:0:0,0,0	0/0:4,0:4:0:0,0,48	0/0:1,0:1:3:0,3,37	0/0:3,0:3:0:0,0,38	./.:2,0:2:0:0,0,0	0/0:1,0:1:3:0,3,34	./.:0,0:0:0:0,0,0	0/0:2,0:2:6:0,6,83	0/0:1,0:1:3:0,3,36	./.:0,0:0:0:0,0,0	0/0:3,0:3:0:0,0,51	./.:0,0:0:0:0,0,0	./.:0,0:0:0:0,0,0	0/0:3,0:3:9:0,9,114	0/0:3,0:3:0:0,0,41	0/0:1,0:1:3:0,3,40	./.:0,0:0:0:0,0,0
Chr3	9539321	.	A	T	107.16	.	AC=2;AF=0.200;AN=10;DP=21;ExcessHet=0.0000;FS=0.000;InbreedingCoeff=0.3439;MLEAC=11;MLEAF=1.00;MQ=60.00;QD=30.05;SOR=2.303	GT:AD:DP:GQ:PL	./.:0,0:0:0:0,0,0	./.:0,0:0:0:0,0,0	./.:1,0:1:0:0,0,0	./.:1,0:1:0:0,0,0	0/0:2,0:2:6:0,6,44	0/0:2,0:2:6:0,6,44	./.:0,0:0:0:0,0,0	./.:0,0:0:0:0,0,0	./.:0,0:0:0:0,0,0	./.:0,0:0:0:0,0,0	./.:0,0:0:0:0,0,0	./.:1,0:1:0:0,0,0	./.:0,0:0:0:0,0,0	./.:0,0:0:0:0,0,0	./.:0,0:0:0:0,0,0	./.:0,0:0:0:0,0,0	./.:1,0:1:0:0,0,0	./.:0,0:0:0:0,0,0	./.:0,0:0:0:0,0,0	./.:0,0:0:0:0,0,0	./.:0,0:0:0:0,0,0	./.:0,0:0:0:0,0,0	./.:1,0:1:0:0,0,0	./.:0,0:0:0:0,0,0	./.:0,0:0:0:0,0,0	./.:0,0:0:0:0,0,0	./.:0,0:0:0:0,0,0	./.:0,0:0:0:0,0,0	./.:1,0:1:0:0,0,0	./.:1,0:1:0:0,0,0	0/0:1,0:1:3:0,3,21	./.:0,0:0:0:0,0,0	./.:1,0:1:0:0,0,0	./.:0,0:0:0:0,0,0	./.:0,0:0:0:0,0,0	./.:0,0:0:0:0,0,0	./.:0,0:0:0:0,0,0	./.:1,0:1:0:0,0,0	./.:0,0:0:0:0,0,0	./.:0,0:0:0:0,0,0	./.:1,0:1:0:0,0,0	./.:0,0:0:0:0,0,0	./.:0,0:0:0:0,0,0	./.:0,0:0:0:0,0,0	./.:0,0:0:0:0,0,0	./.:0,0:0:0:0,0,0	./.:0,0:0:0:0,0,0	./.:0,0:0:0:0,0,0	./.:0,0:0:0:0,0,0	./.:1,0:1:0:0,0,0	./.:0,0:0:0:0,0,0	./.:1,0:1:0:0,0,0	./.:0,0:0:0:0,0,0	0/0:1,0:1:3:0,3,15	./.:1,0:1:0:0,0,0	./.:0,0:0:0:0,0,0	./.:0,0:0:0:0,0,0	./.:0,0:0:0:0,0,0	./.:0,0:0:0:0,0,0	./.:0,0:0:0:0,0,0	./.:0,0:0:0:0,0,0	./.:0,0:0:0:0,0,0	./.:0,0:0:0:0,0,0	1/1:0,2:2:6:75,6,0	./.:0,0:0:0:0,0,0	./.:0,0:0:0:0,0,0	./.:0,0:0:0:0,0,0	./.:0,0:0:0:0,0,0	./.:0,0:0:0:0,0,0	./.:0,0:0:0:0,0,0	./.:0,0:0:0:0,0,0	./.:0,0:0:0:0,0,0	./.:0,0:0:0:0,0,0
Chr3	9539885	.	C	T	1397.67	.	AC=20;AF=0.909;AN=22;DP=54;ExcessHet=0.0000;FS=0.000;InbreedingCoeff=0.3741;MLEAC=87;MLEAF=1.00;MQ=60.00;QD=24.69;SOR=0.963	GT:AD:DP:GQ:PL	./.:0,0:0:0:0,0,0	./.:0,0:0:0:0,0,0	./.:1,0:1:0:0,0,0	./.:0,0:0:0:0,0,0	./.:1,0:1:0:0,0,0	./.:0,0:0:0:0,0,0	./.:1,0:1:0:0,0,0	./.:1,0:1:0:0,0,0	./.:0,0:0:0:0,0,0	0/0:2,0:2:6:0,6,49	./.:0,0:0:0:0,0,0	./.:0,0:0:0:0,0,0	./.:0,0:0:0:0,0,0	./.:1,0:1:0:0,0,0	./.:0,0:0:0:0,0,0	1/1:0,2:2:6:83,6,0	./.:0,0:0:0:0,0,0	./.:0,0:0:0:0,0,0	./.:0,0:0:0:0,0,0	./.:1,0:1:0:0,0,0	./.:0,0:0:0:0,0,0	./.:1,0:1:0:0,0,0	./.:0,0:0:0:0,0,0	./.:0,0:0:0:0,0,0	./.:0,0:0:0:0,0,0	./.:0,0:0:0:0,0,0	./.:1,0:1:0:0,0,0	./.:0,0:0:0:0,0,0	./.:0,0:0:0:0,0,0	./.:0,0:0:0:0,0,0	./.:0,0:0:0:0,0,0	./.:1,0:1:0:0,0,0	./.:0,0:0:0:0,0,0	./.:0,0:0:0:0,0,0	./.:0,0:0:0:0,0,0	./.:0,0:0:0:0,0,0	./.:0,0:0:0:0,0,0	./.:1,0:1:0:0,0,0	./.:0,0:0:0:0,0,0	./.:1,0:1:0:0,0,0	1/1:0,2:2:6:81,6,0	./.:1,0:1:0:0,0,0	./.:0,0:0:0:0,0,0	./.:1,0:1:0:0,0,0	./.:0,0:0:0:0,0,0	./.:1,0:1:0:0,0,0	1/1:0,2:2:6:84,6,0	./.:0,0:0:0:0,0,0	./.:0,0:0:0:0,0,0	./.:1,0:1:0:0,0,0	./.:0,0:0:0:0,0,0	./.:1,0:1:0:0,0,0	1/1:0,3:3:9:123,9,0	1/1:0,2:2:6:81,6,0	./.:0,0:0:0:0,0,0	./.:1,0:1:0:0,0,0	./.:1,0:1:0:0,0,0	./.:1,0:1:0:0,0,0	./.:1,0:1:0:0,0,0	1/1:0,3:3:9:123,9,0	./.:1,0:1:0:0,0,0	./.:0,0:0:0:0,0,0	1/1:0,2:2:6:79,6,0	./.:0,0:0:0:0,0,0	./.:0,0:0:0:0,0,0	./.:0,0:0:0:0,0,0	./.:0,0:0:0:0,0,0	./.:0,0:0:0:0,0,0	1/1:0,3:3:9:111,9,0	1/1:0,2:2:6:77,6,0	1/1:0,2:2:6:83,6,0	./.:0,0:0:0:0,0,0	./.:1,0:1:0:0,0,0
Chr3	9540152	.	A	T	207402	.	AC=144;AF=1.00;AN=144;BaseQRankSum=-3.140e-01;DP=7374;ExcessHet=0.0000;FS=0.000;InbreedingCoeff=0.6643;MLEAC=146;MLEAF=1.00;MQ=60.00;MQRankSum=0.00;QD=34.67;ReadPosRankSum=-1.397e+00;SOR=0.234	GT:AD:DP:GQ:PL	1/1:0,68:68:99:2700,205,0	1/1:0,52:52:99:2076,156,0	1/1:0,58:58:99:2239,174,0	1/1:0,85:85:99:3390,255,0	1/1:0,68:68:99:2771,205,0	1/1:0,21:21:63:859,63,0	1/1:0,116:116:99:4611,348,0	1/1:0,78:78:99:3178,235,0	1/1:0,95:95:99:3837,285,0	1/1:0,101:101:99:3957,304,0	1/1:0,98:98:99:3927,295,0	1/1:1,102:103:99:4088,300,0	1/1:0,78:78:99:3072,234,0	1/1:0,48:48:99:1813,144,0	1/1:0,87:87:99:3370,262,0	1/1:0,91:91:99:3612,273,0	1/1:0,58:58:99:2247,175,0	1/1:0,62:62:99:2454,186,0	1/1:0,22:22:66:871,66,0	1/1:0,63:63:99:2540,190,0	1/1:0,34:34:99:1230,102,0	1/1:0,67:67:99:2642,202,0	1/1:0,83:83:99:3301,250,0	1/1:0,15:15:45:604,45,0	1/1:0,46:46:99:1829,138,0	1/1:0,58:58:99:2285,174,0	1/1:0,16:16:48:665,48,0	1/1:0,40:40:99:1587,120,0	1/1:1,64:65:99:2449,156,0	1/1:0,94:94:99:3735,282,0	1/1:0,60:60:99:2390,181,0	1/1:0,82:82:99:3177,247,0	1/1:0,80:80:99:3144,240,0	1/1:0,78:78:99:3023,234,0	1/1:0,76:76:99:3019,228,0	1/1:0,28:28:84:1119,84,0	1/1:0,104:104:99:4103,312,0	1/1:0,113:113:99:4488,339,0	1/1:0,99:99:99:3980,298,0	1/1:0,79:79:99:3165,238,0	1/1:0,65:65:99:2537,196,0	1/1:0,67:67:99:2663,202,0	1/1:0,20:20:60:803,60,0	1/1:0,66:66:99:2663,199,0	1/1:0,48:48:99:1942,144,0	1/1:0,73:73:99:2898,219,0	1/1:0,90:90:99:3628,271,0	./.:68,0:68:0:0,0,0	1/1:0,82:82:99:3267,247,0	1/1:0,96:96:99:3737,289,0	1/1:0,42:42:99:1465,126,0	1/1:0,73:73:99:2638,219,0	1/1:0,94:94:99:3685,282,0	1/1:0,87:87:99:3419,261,0	1/1:0,65:65:99:2516,196,0	1/1:0,83:83:99:3303,249,0	1/1:7,108:115:80:4009,80,0	1/1:1,56:57:99:2146,130,0	1/1:0,88:88:99:3472,264,0	1/1:0,33:33:99:1327,99,0	1/1:0,90:90:99:3544,271,0	1/1:0,89:89:99:3499,267,0	1/1:0,101:101:99:3894,303,0	1/1:0,89:89:99:3481,267,0	1/1:0,83:83:99:3166,249,0	1/1:0,79:79:99:3162,238,0	1/1:0,131:131:99:5185,394,0	1/1:0,60:60:99:2425,181,0	1/1:0,92:92:99:3552,276,0	1/1:0,88:88:99:3384,264,0	1/1:0,104:104:99:4209,313,0	1/1:0,53:53:99:2069,159,0	1/1:0,65:65:99:2475,195,0
Chr3	9540176	.	T	C	18871.2	.	AC=120;AF=0.984;AN=122;BaseQRankSum=0.887;DP=5062;ExcessHet=0.0000;FS=13.405;InbreedingCoeff=0.4534;MLEAC=141;MLEAF=1.00;MQ=60.00;MQRankSum=0.00;QD=28.16;ReadPosRankSum=-1.570e-01;SOR=1.942	GT:AD:DP:GQ:PL	1/1:0,22:22:66:873,66,0	1/1:0,23:23:69:966,69,0	./.:1,0:1:0:0,0,0	1/1:0,2:2:6:85,6,0	1/1:0,19:19:57:787,57,0	1/1:0,9:9:27:375,27,0	1/1:0,2:2:6:85,6,0	1/1:0,4:4:12:170,12,0	1/1:0,11:11:33:458,33,0	1/1:0,2:2:6:64,6,0	1/1:0,5:5:15:209,15,0	1/1:0,5:5:15:210,15,0	1/1:0,3:3:9:125,9,0	1/1:0,13:13:39:522,39,0	1/1:0,3:3:9:121,9,0	1/1:0,5:5:15:179,15,0	1/1:0,5:5:15:169,15,0	1/1:0,4:4:12:166,12,0	./.:0,0:0:0:0,0,0	./.:0,0:0:0:0,0,0	1/1:0,3:3:9:104,9,0	./.:1,0:1:0:0,0,0	1/1:0,3:3:9:122,9,0	1/1:0,3:3:9:125,9,0	1/1:0,3:3:9:125,9,0	1/1:0,4:4:12:170,12,0	1/1:0,3:3:9:130,9,0	1/1:0,2:2:6:84,6,0	1/1:0,2:2:6:81,6,0	1/1:0,4:4:12:167,12,0	1/1:0,14:14:42:580,42,0	1/1:0,6:6:18:245,18,0	./.:1,0:1:0:0,0,0	./.:2,0:2:0:0,0,0	1/1:0,3:3:9:125,9,0	./.:0,0:0:0:0,0,0	1/1:0,4:4:12:167,12,0	1/1:0,2:2:6:84,6,0	1/1:0,5:5:15:209,15,0	1/1:0,3:3:9:118,9,0	1/1:0,3:3:9:122,9,0	1/1:0,4:4:12:167,12,0	1/1:0,6:6:18:244,18,0	1/1:0,13:13:39:544,39,0	./.:1,0:1:0:0,0,0	1/1:0,6:6:18:257,18,0	1/1:0,2:2:6:84,6,0	./.:0,0:0:0:0,0,0	1/1:0,4:4:12:167,12,0	1/1:0,2:2:6:81,6,0	1/1:0,4:4:12:139,12,0	1/1:0,2:2:6:74,6,0	1/1:0,30:30:90:1237,90,0	1/1:0,36:36:99:1460,108,0	1/1:0,2:2:6:84,6,0	1/1:0,3:3:9:125,9,0	0/0:87,7:94:17:0,17,3178	1/1:0,6:6:18:254,18,0	1/1:0,4:4:12:166,12,0	1/1:0,4:4:12:165,12,0	1/1:0,4:4:12:163,12,0	1/1:0,6:6:18:220,18,0	1/1:0,3:3:9:118,9,0	1/1:0,3:3:9:124,9,0	1/1:0,2:2:6:80,6,0	./.:0,0:0:0:0,0,0	1/1:0,4:4:12:157,12,0	1/1:0,28:28:84:1155,84,0	1/1:0,2:2:6:84,6,0	./.:0,0:0:0:0,0,0	1/1:0,41:41:99:1713,123,0	./.:1,0:1:0:0,0,0	1/1:0,2:2:6:84,6,0
Chr3	9540214	.	A	C	37565.9	.	AC=116;AF=0.806;AN=144;BaseQRankSum=-1.573e+00;DP=1866;ExcessHet=0.0000;FS=108.891;InbreedingCoeff=0.8027;MLEAC=117;MLEAF=0.813;MQ=60.00;MQRankSum=0.00;QD=29.92;ReadPosRankSum=-2.940e-01;SOR=4.560	GT:AD:DP:GQ:PGT:PID:PL:PS	0/0:72,0:72:99:.:.:0,120,1800	0/0:68,0:68:99:.:.:0,120,1800	1|1:0,28:28:84:1|1:9540214_A_C:1247,84,0:9540214	1|1:0,18:18:54:1|1:9540214_A_C:776,54,0:9540214	0/0:69,0:69:99:.:.:0,120,1800	0/0:30,0:30:90:.:.:0,90,1041	1|1:0,21:21:63:1|1:9540214_A_C:912,63,0:9540214	1|1:0,14:14:42:1|1:9540214_A_C:630,42,0:9540214	0|1:51,5:56:56:0|1:9540214_A_C:56,0,2126:9540214	1|1:0,16:16:48:1|1:9540214_A_C:720,48,0:9540214	1|1:0,21:21:63:1|1:9540214_A_C:945,63,0:9540214	1|1:0,14:14:42:1|1:9540214_A_C:596,42,0:9540214	1|1:0,13:13:39:1|1:9540214_A_C:585,39,0:9540214	0/0:63,0:63:99:.:.:0,120,1800	1|1:0,12:12:36:1|1:9540214_A_C:540,36,0:9540214	1|1:0,15:15:45:1|1:9540214_A_C:675,45,0:9540214	1|1:0,11:11:33:1|1:9540214_A_C:495,33,0:9540214	1|1:0,15:15:45:1|1:9540214_A_C:642,45,0:9540214	1|1:0,4:4:12:1|1:9540214_A_C:180,12,0:9540214	1|1:0,13:13:39:1|1:9540214_A_C:585,39,0:9540214	1|1:0,9:9:27:1|1:9540214_A_C:405,27,0:9540214	1|1:0,12:12:36:1|1:9540214_A_C:539,36,0:9540214	1|1:0,16:16:48:1|1:9540214_A_C:720,48,0:9540214	1|1:0,3:3:9:1|1:9540214_A_C:135,9,0:9540214	1|1:0,8:8:24:1|1:9540214_A_C:360,24,0:9540214	1|1:0,12:12:36:1|1:9540214_A_C:540,36,0:9540214	0|1:1,3:4:33:0|1:9540214_A_C:123,0,33:9540214	1|1:0,4:4:12:1|1:9540214_A_C:180,12,0:9540214	1|1:0,14:14:42:1|1:9540214_A_C:618,42,0:9540214	1|1:0,7:7:21:1|1:9540214_A_C:315,21,0:9540214	0|1:52,6:58:95:0|1:9540214_A_C:95,0,2164:9540214	1|1:0,8:8:24:1|1:9540214_A_C:327,24,0:9540214	1|1:0,16:16:48:1|1:9540214_A_C:720,48,0:9540214	1|1:0,11:11:33:1|1:9540214_A_C:495,33,0:9540214	1|1:0,17:17:51:1|1:9540214_A_C:765,51,0:9540214	./.:0,0:0:0:.:.:0,0,0	1|1:0,14:14:42:1|1:9540214_A_C:630,42,0:9540214	1|1:0,17:17:51:1|1:9540214_A_C:765,51,0:9540214	1|1:0,20:20:60:1|1:9540214_A_C:900,60,0:9540214	1|1:0,12:12:36:1|1:9540214_A_C:540,36,0:9540214	1|1:0,7:7:21:1|1:9540214_A_C:315,21,0:9540214	1|1:0,13:13:39:1|1:9540214_A_C:585,39,0:9540214	0/0:18,0:18:54:.:.:0,54,708	0/0:44,0:44:99:.:.:0,120,1800	1|1:0,35:35:99:1|1:9540214_A_C:1572,105,0:9540214	1|1:0,18:18:54:1|1:9540214_A_C:810,54,0:9540214	1|1:0,12:12:36:1|1:9540214_A_C:540,36,0:9540214	1|1:0,13:13:39:1|1:9540214_A_C:585,39,0:9540214	1|1:0,18:18:54:1|1:9540214_A_C:803,54,0:9540214	1|1:0,18:18:54:1|1:9540214_A_C:810,54,0:9540214	1|1:0,6:6:18:1|1:9540214_A_C:270,18,0:9540214	1|1:0,8:8:24:1|1:9540214_A_C:360,24,0:9540214	0/0:81,0:81:99:.:.:0,120,1800	0/0:86,0:86:99:.:.:0,120,1800	1|1:0,15:15:45:1|1:9540214_A_C:675,45,0:9540214	1|1:0,11:11:33:1|1:9540214_A_C:495,33,0:9540214	1|1:0,12:12:36:1|1:9540214_A_C:540,36,0:9540214	1|1:0,13:13:39:1|1:9540214_A_C:585,39,0:9540214	1|1:0,18:18:54:1|1:9540214_A_C:809,54,0:9540214	0/0:28,0:28:84:.:.:0,84,970	0|1:8,26:34:99:0|1:9540214_A_C:1068,0,258:9540214	1|1:0,19:19:57:1|1:9540214_A_C:810,57,0:9540214	1|1:0,17:17:51:1|1:9540214_A_C:765,51,0:9540214	1|1:0,18:18:54:1|1:9540214_A_C:810,54,0:9540214	1|1:0,10:10:30:1|1:9540214_A_C:450,30,0:9540214	1|1:1,10:11:24:1|1:9540214_A_C:442,24,0:9540214	1|1:0,25:25:75:1|1:9540214_A_C:1125,75,0:9540214	0/0:70,0:70:99:.:.:0,120,1800	1|1:0,19:19:57:1|1:9540214_A_C:855,57,0:9540214	1|1:0,20:20:60:1|1:9540214_A_C:887,60,0:9540214	0/0:91,0:91:99:.:.:0,120,1800	1|1:0,12:12:36:1|1:9540214_A_C:540,36,0:9540214	1|1:0,16:16:48:1|1:9540214_A_C:720,48,0:9540214
Chr3	9540215	.	GA	G	37613.9	.	AC=116;AF=0.806;AN=144;BaseQRankSum=-2.118e+00;DP=4360;ExcessHet=0.0000;FS=108.891;InbreedingCoeff=0.8028;MLEAC=117;MLEAF=0.813;MQ=60.00;MQRankSum=0.00;QD=34.94;ReadPosRankSum=-2.680e-01;SOR=4.560	GT:AD:DP:GQ:PGT:PID:PL:PS	0/0:72,0:72:99:.:.:0,120,1800	0/0:68,0:68:99:.:.:0,120,1800	1|1:0,28:28:85:1|1:9540214_A_C:1248,85,0:9540214	1|1:0,18:18:54:1|1:9540214_A_C:776,54,0:9540214	0/0:69,0:69:99:.:.:0,120,1800	0/0:30,0:30:90:.:.:0,90,1041	1|1:0,21:21:63:1|1:9540214_A_C:913,63,0:9540214	1|1:0,14:14:43:1|1:9540214_A_C:631,43,0:9540214	0|1:51,5:56:57:0|1:9540214_A_C:57,0,2126:9540214	1|1:0,16:16:49:1|1:9540214_A_C:721,49,0:9540214	1|1:0,21:21:64:1|1:9540214_A_C:946,64,0:9540214	1|1:0,14:14:42:1|1:9540214_A_C:596,42,0:9540214	1|1:0,13:13:40:1|1:9540214_A_C:586,40,0:9540214	0/0:63,0:63:99:.:.:0,120,1800	1|1:0,12:12:36:1|1:9540214_A_C:541,36,0:9540214	1|1:0,15:15:46:1|1:9540214_A_C:676,46,0:9540214	1|1:0,11:11:33:1|1:9540214_A_C:496,33,0:9540214	1|1:0,15:15:45:1|1:9540214_A_C:643,45,0:9540214	1|1:0,4:4:12:1|1:9540214_A_C:180,12,0:9540214	1|1:0,13:13:39:1|1:9540214_A_C:586,39,0:9540214	1|1:0,9:9:27:1|1:9540214_A_C:405,27,0:9540214	1|1:0,12:12:36:1|1:9540214_A_C:540,36,0:9540214	1|1:0,16:16:49:1|1:9540214_A_C:721,49,0:9540214	1|1:0,3:3:9:1|1:9540214_A_C:135,9,0:9540214	1|1:0,8:8:24:1|1:9540214_A_C:361,24,0:9540214	1|1:0,12:12:36:1|1:9540214_A_C:541,36,0:9540214	0|1:1,3:4:33:0|1:9540214_A_C:123,0,33:9540214	1|1:0,4:4:12:1|1:9540214_A_C:180,12,0:9540214	1|1:0,14:14:42:1|1:9540214_A_C:618,42,0:9540214	1|1:0,7:7:21:1|1:9540214_A_C:316,21,0:9540214	0|1:52,6:58:96:0|1:9540214_A_C:96,0,2163:9540214	1|1:0,8:8:24:1|1:9540214_A_C:328,24,0:9540214	1|1:0,16:16:48:1|1:9540214_A_C:721,48,0:9540214	1|1:0,11:11:34:1|1:9540214_A_C:496,34,0:9540214	1|1:0,17:17:52:1|1:9540214_A_C:766,52,0:9540214	./.:0,0:0:0:.:.:0,0,0	1|1:0,14:14:43:1|1:9540214_A_C:631,43,0:9540214	1|1:0,17:17:52:1|1:9540214_A_C:766,52,0:9540214	1|1:0,20:20:61:1|1:9540214_A_C:901,61,0:9540214	1|1:0,12:12:36:1|1:9540214_A_C:541,36,0:9540214	1|1:0,7:7:21:1|1:9540214_A_C:316,21,0:9540214	1|1:0,13:13:39:1|1:9540214_A_C:586,39,0:9540214	0/0:18,0:18:54:.:.:0,54,708	0/0:44,0:44:99:.:.:0,120,1800	1|1:0,35:35:99:1|1:9540214_A_C:1573,106,0:9540214	1|1:0,18:18:55:1|1:9540214_A_C:811,55,0:9540214	1|1:0,12:12:37:1|1:9540214_A_C:541,37,0:9540214	1|1:0,13:13:39:1|1:9540214_A_C:586,39,0:9540214	1|1:0,18:18:55:1|1:9540214_A_C:804,55,0:9540214	1|1:0,18:18:55:1|1:9540214_A_C:811,55,0:9540214	1|1:0,6:6:18:1|1:9540214_A_C:271,18,0:9540214	1|1:0,8:8:24:1|1:9540214_A_C:361,24,0:9540214	0/0:81,0:81:99:.:.:0,120,1800	0/0:86,0:86:99:.:.:0,120,1800	1|1:0,15:15:45:1|1:9540214_A_C:676,45,0:9540214	1|1:0,11:11:33:1|1:9540214_A_C:496,33,0:9540214	1|1:0,12:12:36:1|1:9540214_A_C:541,36,0:9540214	1|1:0,13:13:39:1|1:9540214_A_C:585,39,0:9540214	1|1:0,18:18:55:1|1:9540214_A_C:810,55,0:9540214	0/0:28,0:28:84:.:.:0,84,970	0|1:8,26:34:99:0|1:9540214_A_C:1068,0,257:9540214	1|1:0,19:19:57:1|1:9540214_A_C:810,57,0:9540214	1|1:0,17:17:52:1|1:9540214_A_C:766,52,0:9540214	1|1:0,18:18:55:1|1:9540214_A_C:811,55,0:9540214	1|1:0,10:10:30:1|1:9540214_A_C:451,30,0:9540214	1|1:1,10:11:25:1|1:9540214_A_C:442,25,0:9540214	1|1:0,25:25:76:1|1:9540214_A_C:1126,76,0:9540214	0/0:70,0:70:99:.:.:0,120,1800	1|1:0,19:19:58:1|1:9540214_A_C:856,58,0:9540214	1|1:0,20:20:61:1|1:9540214_A_C:888,61,0:9540214	0/0:91,0:91:99:.:.:0,120,1800	1|1:0,12:12:36:1|1:9540214_A_C:541,36,0:9540214	1|1:0,16:16:49:1|1:9540214_A_C:721,49,0:9540214
Chr3	9540252	.	G	T	8985.01	.	AC=23;AF=0.158;AN=146;BaseQRankSum=-1.946e+00;DP=3438;ExcessHet=0.0000;FS=27.439;InbreedingCoeff=0.7384;MLEAC=23;MLEAF=0.158;MQ=60.00;MQRankSum=0.00;QD=26.43;ReadPosRankSum=0.524;SOR=0.153	GT:AD:DP:GQ:PL	1/1:1,22:23:28:782,28,0	1/1:0,19:19:57:724,57,0	0/0:61,0:61:99:0,120,1800	0/0:38,0:38:99:0,102,1530	1/1:0,25:25:75:954,75,0	1/1:0,10:10:30:377,30,0	0/0:47,0:47:99:0,99,1485	0/0:47,0:47:99:0,120,1800	0/1:51,21:72:99:584,0,1791	0/0:54,0:54:99:0,120,1800	0/0:48,0:48:99:0,120,1800	0/0:41,0:41:99:0,108,1620	0/0:37,0:37:99:0,105,1575	0/1:3,27:30:29:900,0,29	0/0:41,0:41:99:0,120,1800	0/0:36,0:36:99:0,108,1269	0/0:36,0:36:99:0,102,1530	0/0:38,0:38:99:0,99,1485	0/0:25,0:25:69:0,69,1035	0/0:45,0:45:99:0,99,1485	0/0:31,0:31:90:0,90,1350	0/0:41,0:41:99:0,99,1485	0/0:36,0:36:99:0,99,1485	0/0:20,0:20:60:0,60,752	0/0:38,0:38:99:0,99,1485	0/0:37,0:37:99:0,105,1575	0/0:17,0:17:51:0,51,676	0/0:27,0:27:81:0,81,990	0/0:38,0:38:99:0,105,1575	0/0:42,0:42:99:0,102,1530	0/1:19,15:34:99:463,0,496	0/0:37,0:37:99:0,99,1485	0/0:39,0:39:99:0,99,1348	0/0:39,0:39:99:0,111,1665	0/0:41,0:41:99:0,102,1530	0/0:14,0:14:39:0,39,585	0/0:44,0:44:99:0,101,1530	0/0:47,0:47:99:0,120,1800	0/0:53,0:53:99:0,120,1800	0/0:48,0:48:99:0,99,1485	0/0:38,0:38:99:0,102,1530	0/0:33,0:33:99:0,99,1170	0/1:1,4:5:27:136,0,27	0/1:8,15:23:99:494,0,252	0/0:60,0:60:99:0,120,1800	0/0:44,0:44:99:0,102,1530	0/0:38,0:38:99:0,111,1665	0/0:41,0:41:99:0,102,1530	0/0:51,0:51:99:0,117,1755	0/0:44,0:44:99:0,117,1755	0/0:39,0:39:99:0,108,1259	0/0:41,0:41:99:0,99,1485	1/1:0,25:25:75:949,75,0	1/1:0,30:30:90:1118,90,0	0/0:39,0:39:99:0,105,1575	0/0:41,0:41:99:0,118,1658	0/0:40,0:40:99:0,105,1575	0/0:36,0:36:99:0,105,1575	0/0:47,0:47:99:0,113,1748	1/1:0,4:4:12:151,12,0	0/0:80,0:80:86:0,86,2452	0/0:46,0:46:99:0,111,1665	0/0:57,0:57:99:0,120,1800	0/0:46,0:46:99:0,105,1575	0/0:44,0:44:99:0,120,1800	0/0:43,0:43:99:0,99,1485	0/0:58,0:58:99:0,120,1800	1/1:0,23:23:69:877,69,0	0/0:48,0:48:99:0,117,1755	0/0:50,0:50:99:0,120,1800	1/1:0,17:17:51:636,51,0	0/0:41,0:41:99:0,102,1530	0/0:44,0:44:99:0,117,1755
Chr3	9540310	.	GT	G	67191.1	.	AC=146;AF=1.00;AN=146;BaseQRankSum=-7.480e-01;DP=2587;ExcessHet=0.0000;FS=0.000;InbreedingCoeff=-0.0028;MLEAC=146;MLEAF=1.00;MQ=60.00;MQRankSum=0.00;QD=33.46;ReadPosRankSum=0.868;SOR=2.798	GT:AD:DP:GQ:PL	1/1:1,25:26:56:794,56,0	1/1:0,19:19:57:621,57,0	1/1:0,51:51:99:1666,153,0	1/1:0,29:29:87:947,87,0	1/1:0,24:24:72:784,72,0	1/1:0,9:9:27:294,27,0	1/1:0,33:33:99:1079,99,0	1/1:0,32:32:96:1045,96,0	1/1:0,40:40:99:1307,120,0	1/1:0,41:41:99:1340,123,0	1/1:0,30:30:90:981,90,0	1/1:0,36:36:99:1176,108,0	1/1:0,15:15:45:490,45,0	1/1:0,32:32:96:1046,96,0	1/1:0,29:29:87:947,87,0	1/1:0,28:28:84:915,84,0	1/1:0,26:26:78:849,78,0	1/1:0,33:33:99:1078,99,0	1/1:0,10:10:30:327,30,0	1/1:0,33:33:99:1078,99,0	1/1:0,20:20:60:653,60,0	1/1:0,28:28:84:915,84,0	1/1:0,25:25:75:817,75,0	1/1:0,4:4:12:131,12,0	1/1:0,17:17:51:555,51,0	1/1:0,27:27:81:882,81,0	1/1:0,3:3:9:98,9,0	1/1:0,18:18:54:588,54,0	1/1:0,26:26:78:849,78,0	1/1:0,16:16:48:523,48,0	1/1:0,26:26:78:850,78,0	1/1:0,22:22:66:719,66,0	1/1:0,27:27:81:882,81,0	1/1:0,29:29:87:947,87,0	1/1:0,34:34:99:1110,102,0	1/1:0,9:9:27:294,27,0	1/1:0,34:34:99:1111,102,0	1/1:0,31:31:93:1013,93,0	1/1:0,43:43:99:1405,129,0	1/1:0,24:24:72:784,72,0	1/1:0,20:20:60:653,60,0	1/1:0,29:29:87:947,87,0	1/1:0,3:3:9:98,9,0	1/1:0,19:19:57:621,57,0	1/1:0,53:53:99:1731,159,0	1/1:0,9:9:27:294,27,0	1/1:0,26:26:78:849,78,0	1/1:0,26:26:78:849,78,0	1/1:0,39:39:99:1275,117,0	1/1:0,31:31:93:1013,93,0	1/1:0,11:11:33:359,33,0	1/1:0,20:20:60:653,60,0	1/1:0,39:39:99:1274,117,0	1/1:0,39:39:99:1274,117,0	1/1:0,30:30:90:980,90,0	1/1:0,30:30:90:979,90,0	1/1:0,28:28:84:915,84,0	1/1:0,27:27:81:882,81,0	1/1:0,32:32:96:1045,96,0	1/1:0,3:3:9:98,9,0	1/1:0,46:46:99:1503,139,0	1/1:0,37:37:99:1209,111,0	1/1:0,45:45:99:1470,135,0	1/1:0,36:36:99:1153,108,0	1/1:0,32:32:96:1045,96,0	1/1:0,22:22:66:719,66,0	1/1:0,43:43:99:1404,129,0	1/1:0,24:24:72:766,72,0	1/1:0,39:39:99:1274,117,0	1/1:0,41:41:99:1332,123,0	1/1:0,32:32:96:1046,96,0	1/1:0,27:27:81:882,81,0	1/1:0,31:31:93:1013,93,0
Chr3	9540368	.	A	G	251.2	.	AC=5;AF=0.039;AN=128;BaseQRankSum=0.967;DP=925;ExcessHet=0.0000;FS=0.000;InbreedingCoeff=0.5817;MLEAC=4;MLEAF=0.031;MQ=60.00;MQRankSum=0.00;QD=27.91;ReadPosRankSum=-9.670e-01;SOR=3.056	GT:AD:DP:GQ:PL	1/1:0,4:4:12:162,12,0	./.:0,0:0:0:0,0,0	0/0:31,0:31:81:0,81,1215	0/0:10,0:10:30:0,30,379	./.:0,0:0:0:0,0,0	./.:0,0:0:0:0,0,0	0/0:21,0:21:63:0,63,754	0/0:17,0:17:48:0,48,720	0/0:5,0:5:15:0,15,189	0/0:22,0:22:60:0,60,900	0/0:18,0:18:51:0,51,765	0/0:20,0:20:60:0,60,732	0/0:10,0:10:30:0,30,368	0/1:1,2:3:30:71,0,30	0/0:15,0:15:45:0,45,549	0/0:18,0:18:54:0,54,644	0/0:12,0:12:33:0,33,495	0/0:15,0:15:45:0,45,549	0/0:7,0:7:18:0,18,270	0/0:21,0:21:54:0,54,810	0/0:9,0:9:27:0,27,285	0/0:19,0:19:57:0,57,670	0/0:13,0:13:39:0,39,513	0/0:2,0:2:6:0,6,58	0/0:7,0:7:21:0,21,258	0/0:12,0:12:30:0,30,450	0/0:2,0:2:6:0,6,52	0/0:11,0:11:33:0,33,380	0/0:9,0:9:27:0,27,313	0/0:7,0:7:0:0,0,193	0/0:2,0:2:6:0,6,79	0/0:11,0:11:30:0,30,450	0/0:14,0:14:42:0,42,515	0/0:12,0:12:36:0,36,433	0/0:19,0:19:57:0,57,718	0/0:5,0:5:15:0,15,184	0/0:16,0:16:42:0,42,630	0/0:17,0:17:48:0,48,720	0/0:20,0:20:60:0,60,753	0/0:12,0:12:33:0,33,495	0/0:8,0:8:24:0,24,293	0/0:14,0:14:42:0,42,494	./.:0,0:0:0:0,0,0	./.:2,0:2:0:0,0,0	0/0:26,0:26:71:0,71,901	0/0:6,0:6:18:0,18,222	0/0:10,0:10:30:0,30,373	0/0:8,0:8:24:0,24,264	0/0:22,0:22:63:0,63,945	0/0:15,0:15:45:0,45,551	0/0:2,0:2:6:0,6,53	0/0:9,0:9:27:0,27,299	./.:0,0:0:0:0,0,0	1/1:0,2:2:6:72,6,0	0/0:17,0:17:51:0,51,622	0/0:20,0:20:60:0,60,747	0/0:12,0:12:33:0,33,495	0/0:11,0:11:33:0,33,384	0/0:16,0:16:45:0,45,675	./.:0,0:0:0:0,0,0	0/0:30,0:30:90:0,90,1156	0/0:21,0:21:63:0,63,763	0/0:26,0:26:72:0,72,929	0/0:18,0:18:54:0,54,656	0/0:16,0:16:48:0,48,556	0/0:11,0:11:33:0,33,407	0/0:22,0:22:63:0,63,809	./.:0,0:0:0:0,0,0	0/0:20,0:20:57:0,57,855	0/0:27,0:27:80:0,80,1012	./.:0,0:0:0:0,0,0	0/0:13,0:13:39:0,39,456	0/0:11,0:11:33:0,33,398
Chr3	9542444	.	A	AC	207.96	.	AC=4;AF=0.333;AN=12;DP=10;ExcessHet=0.0000;FS=0.000;InbreedingCoeff=0.3404;MLEAC=22;MLEAF=1.00;MQ=60.00;QD=29.18;SOR=1.609	GT:AD:DP:GQ:PL	0/0:1,0:1:3:0,3,37	./.:0,0:0:0:0,0,0	./.:0,0:0:0:0,0,0	0/0:1,0:1:3:0,3,37	./.:0,0:0:0:0,0,0	./.:0,0:0:0:0,0,0	./.:0,0:0:0:0,0,0	./.:0,0:0:0:0,0,0	./.:0,0:0:0:0,0,0	./.:0,0:0:0:0,0,0	./.:0,0:0:0:0,0,0	./.:0,0:0:0:0,0,0	0/0:1,0:1:3:0,3,37	./.:0,0:0:0:0,0,0	./.:0,0:0:0:0,0,0	./.:0,0:0:0:0,0,0	./.:0,0:0:0:0,0,0	./.:0,0:0:0:0,0,0	./.:0,0:0:0:0,0,0	./.:0,0:0:0:0,0,0	1/1:0,2:2:6:67,6,0	./.:0,0:0:0:0,0,0	./.:0,0:0:0:0,0,0	./.:0,0:0:0:0,0,0	./.:0,0:0:0:0,0,0	./.:0,0:0:0:0,0,0	./.:0,0:0:0:0,0,0	./.:0,0:0:0:0,0,0	./.:0,0:0:0:0,0,0	./.:0,0:0:0:0,0,0	./.:0,0:0:0:0,0,0	./.:0,0:0:0:0,0,0	./.:0,0:0:0:0,0,0	./.:2,0:2:0:0,0,0	./.:0,0:0:0:0,0,0	./.:0,0:0:0:0,0,0	./.:0,0:0:0:0,0,0	./.:0,0:0:0:0,0,0	./.:0,0:0:0:0,0,0	./.:0,0:0:0:0,0,0	./.:0,0:0:0:0,0,0	./.:0,0:0:0:0,0,0	./.:0,0:0:0:0,0,0	./.:0,0:0:0:0,0,0	0/0:1,0:1:3:0,3,32	./.:0,0:0:0:0,0,0	./.:0,0:0:0:0,0,0	./.:0,0:0:0:0,0,0	./.:0,0:0:0:0,0,0	./.:0,0:0:0:0,0,0	./.:0,0:0:0:0,0,0	./.:0,0:0:0:0,0,0	./.:0,0:0:0:0,0,0	./.:0,0:0:0:0,0,0	./.:0,0:0:0:0,0,0	./.:0,0:0:0:0,0,0	./.:0,0:0:0:0,0,0	./.:0,0:0:0:0,0,0	./.:0,0:0:0:0,0,0	./.:0,0:0:0:0,0,0	./.:0,0:0:0:0,0,0	./.:0,0:0:0:0,0,0	./.:0,0:0:0:0,0,0	./.:0,0:0:0:0,0,0	./.:0,0:0:0:0,0,0	./.:0,0:0:0:0,0,0	./.:0,0:0:0:0,0,0	./.:0,0:0:0:0,0,0	./.:0,0:0:0:0,0,0	./.:0,0:0:0:0,0,0	1/1:0,2:2:6:67,6,0	./.:0,0:0:0:0,0,0	./.:0,0:0:0:0,0,0
Chr3	9542461	.	G	GA	101.33	.	AC=2;AF=0.250;AN=8;DP=5;ExcessHet=0.0000;FS=0.000;InbreedingCoeff=0.3367;MLEAC=13;MLEAF=1.00;MQ=60.00;QD=33.43;SOR=2.303	GT:AD:DP:GQ:PL	0/0:1,0:1:3:0,3,36	./.:0,0:0:0:0,0,0	./.:0,0:0:0:0,0,0	0/0:1,0:1:3:0,3,35	./.:0,0:0:0:0,0,0	./.:0,0:0:0:0,0,0	./.:0,0:0:0:0,0,0	./.:0,0:0:0:0,0,0	./.:0,0:0:0:0,0,0	./.:0,0:0:0:0,0,0	./.:0,0:0:0:0,0,0	./.:0,0:0:0:0,0,0	0/0:1,0:1:3:0,3,39	./.:0,0:0:0:0,0,0	./.:0,0:0:0:0,0,0	./.:0,0:0:0:0,0,0	./.:0,0:0:0:0,0,0	./.:0,0:0:0:0,0,0	./.:0,0:0:0:0,0,0	./.:0,0:0:0:0,0,0	1/1:0,2:2:6:61,6,0	./.:0,0:0:0:0,0,0	./.:0,0:0:0:0,0,0	./.:0,0:0:0:0,0,0	./.:0,0:0:0:0,0,0	./.:0,0:0:0:0,0,0	./.:0,0:0:0:0,0,0	./.:0,0:0:0:0,0,0	./.:0,0:0:0:0,0,0	./.:0,0:0:0:0,0,0	./.:0,0:0:0:0,0,0	./.:0,0:0:0:0,0,0	./.:0,0:0:0:0,0,0	./.:0,0:0:0:0,0,0	./.:0,0:0:0:0,0,0	./.:0,0:0:0:0,0,0	./.:0,0:0:0:0,0,0	./.:0,0:0:0:0,0,0	./.:0,0:0:0:0,0,0	./.:0,0:0:0:0,0,0	./.:0,0:0:0:0,0,0	./.:0,0:0:0:0,0,0	./.:0,0:0:0:0,0,0	./.:0,0:0:0:0,0,0	./.:0,0:0:0:0,0,0	./.:0,0:0:0:0,0,0	./.:0,0:0:0:0,0,0	./.:0,0:0:0:0,0,0	./.:0,0:0:0:0,0,0	./.:0,0:0:0:0,0,0	./.:0,0:0:0:0,0,0	./.:0,0:0:0:0,0,0	./.:0,0:0:0:0,0,0	./.:0,0:0:0:0,0,0	./.:0,0:0:0:0,0,0	./.:0,0:0:0:0,0,0	./.:0,0:0:0:0,0,0	./.:0,0:0:0:0,0,0	./.:0,0:0:0:0,0,0	./.:0,0:0:0:0,0,0	./.:0,0:0:0:0,0,0	./.:0,0:0:0:0,0,0	./.:0,0:0:0:0,0,0	./.:0,0:0:0:0,0,0	./.:0,0:0:0:0,0,0	./.:0,0:0:0:0,0,0	./.:0,0:0:0:0,0,0	./.:0,0:0:0:0,0,0	./.:0,0:0:0:0,0,0	./.:0,0:0:0:0,0,0	./.:0,0:0:0:0,0,0	./.:0,0:0:0:0,0,0	./.:0,0:0:0:0,0,0
Chr3	9542472	.	G	T	135.07	.	AC=2;AF=1.00;AN=2;DP=6;ExcessHet=0.0000;FS=0.000;InbreedingCoeff=0.3369;MLEAC=17;MLEAF=1.00;MQ=60.00;QD=30.50;SOR=2.303	GT:AD:DP:GQ:PL	./.:1,0:1:0:0,0,0	./.:0,0:0:0:0,0,0	./.:0,0:0:0:0,0,0	./.:1,0:1:0:0,0,0	./.:0,0:0:0:0,0,0	./.:0,0:0:0:0,0,0	./.:0,0:0:0:0,0,0	./.:0,0:0:0:0,0,0	./.:0,0:0:0:0,0,0	./.:0,0:0:0:0,0,0	./.:0,0:0:0:0,0,0	./.:0,0:0:0:0,0,0	./.:1,0:1:0:0,0,0	./.:0,0:0:0:0,0,0	./.:0,0:0:0:0,0,0	./.:0,0:0:0:0,0,0	./.:0,0:0:0:0,0,0	./.:0,0:0:0:0,0,0	./.:0,0:0:0:0,0,0	./.:0,0:0:0:0,0,0	1/1:0,2:2:6:75,6,0	./.:0,0:0:0:0,0,0	./.:0,0:0:0:0,0,0	./.:0,0:0:0:0,0,0	./.:0,0:0:0:0,0,0	./.:0,0:0:0:0,0,0	./.:0,0:0:0:0,0,0	./.:0,0:0:0:0,0,0	./.:0,0:0:0:0,0,0	./.:0,0:0:0:0,0,0	./.:0,0:0:0:0,0,0	./.:0,0:0:0:0,0,0	./.:0,0:0:0:0,0,0	./.:0,0:0:0:0,0,0	./.:0,0:0:0:0,0,0	./.:0,0:0:0:0,0,0	./.:0,0:0:0:0,0,0	./.:0,0:0:0:0,0,0	./.:0,0:0:0:0,0,0	./.:0,0:0:0:0,0,0	./.:0,0:0:0:0,0,0	./.:0,0:0:0:0,0,0	./.:0,0:0:0:0,0,0	./.:0,0:0:0:0,0,0	./.:0,0:0:0:0,0,0	./.:0,0:0:0:0,0,0	./.:0,0:0:0:0,0,0	./.:0,0:0:0:0,0,0	./.:1,0:1:0:0,0,0	./.:0,0:0:0:0,0,0	./.:0,0:0:0:0,0,0	./.:0,0:0:0:0,0,0	./.:0,0:0:0:0,0,0	./.:0,0:0:0:0,0,0	./.:0,0:0:0:0,0,0	./.:0,0:0:0:0,0,0	./.:0,0:0:0:0,0,0	./.:0,0:0:0:0,0,0	./.:0,0:0:0:0,0,0	./.:0,0:0:0:0,0,0	./.:0,0:0:0:0,0,0	./.:0,0:0:0:0,0,0	./.:0,0:0:0:0,0,0	./.:0,0:0:0:0,0,0	./.:0,0:0:0:0,0,0	./.:0,0:0:0:0,0,0	./.:0,0:0:0:0,0,0	./.:0,0:0:0:0,0,0	./.:0,0:0:0:0,0,0	./.:0,0:0:0:0,0,0	./.:0,0:0:0:0,0,0	./.:0,0:0:0:0,0,0	./.:0,0:0:0:0,0,0
Chr3	9542600	.	T	A	340.02	.	AC=4;AF=1.00;AN=4;DP=21;ExcessHet=0.0000;FS=0.000;InbreedingCoeff=0.3427;MLEAC=33;MLEAF=1.00;MQ=60.00;QD=29.51;SOR=1.022	GT:AD:DP:GQ:PL	./.:1,0:1:0:0,0,0	1/1:0,2:2:6:82,6,0	./.:0,0:0:0:0,0,0	./.:0,0:0:0:0,0,0	./.:1,0:1:0:0,0,0	./.:0,0:0:0:0,0,0	./.:1,0:1:0:0,0,0	./.:0,0:0:0:0,0,0	./.:0,0:0:0:0,0,0	./.:0,0:0:0:0,0,0	./.:1,0:1:0:0,0,0	./.:0,0:0:0:0,0,0	./.:0,0:0:0:0,0,0	./.:0,0:0:0:0,0,0	./.:0,0:0:0:0,0,0	./.:0,0:0:0:0,0,0	./.:0,0:0:0:0,0,0	./.:0,0:0:0:0,0,0	./.:0,0:0:0:0,0,0	./.:0,0:0:0:0,0,0	./.:0,0:0:0:0,0,0	./.:0,0:0:0:0,0,0	./.:0,0:0:0:0,0,0	./.:0,0:0:0:0,0,0	./.:0,0:0:0:0,0,0	./.:0,0:0:0:0,0,0	./.:0,0:0:0:0,0,0	./.:0,0:0:0:0,0,0	./.:0,0:0:0:0,0,0	./.:0,0:0:0:0,0,0	./.:1,0:1:0:0,0,0	./.:1,0:1:0:0,0,0	./.:0,0:0:0:0,0,0	./.:0,0:0:0:0,0,0	./.:0,0:0:0:0,0,0	./.:0,0:0:0:0,0,0	./.:0,0:0:0:0,0,0	./.:1,0:1:0:0,0,0	./.:1,0:1:0:0,0,0	./.:0,0:0:0:0,0,0	./.:0,0:0:0:0,0,0	./.:0,0:0:0:0,0,0	./.:0,0:0:0:0,0,0	./.:0,0:0:0:0,0,0	./.:1,0:1:0:0,0,0	./.:0,0:0:0:0,0,0	./.:0,0:0:0:0,0,0	./.:0,0:0:0:0,0,0	./.:0,0:0:0:0,0,0	./.:1,0:1:0:0,0,0	./.:0,0:0:0:0,0,0	./.:0,0:0:0:0,0,0	./.:1,0:1:0:0,0,0	./.:0,0:0:0:0,0,0	./.:0,0:0:0:0,0,0	./.:0,0:0:0:0,0,0	./.:0,0:0:0:0,0,0	1/1:0,3:3:9:127,9,0	./.:0,0:0:0:0,0,0	./.:0,0:0:0:0,0,0	./.:0,0:0:0:0,0,0	./.:0,0:0:0:0,0,0	./.:0,0:0:0:0,0,0	./.:0,0:0:0:0,0,0	./.:1,0:1:0:0,0,0	./.:1,0:1:0:0,0,0	./.:0,0:0:0:0,0,0	./.:0,0:0:0:0,0,0	./.:0,0:0:0:0,0,0	./.:0,0:0:0:0,0,0	./.:1,0:1:0:0,0,0	./.:1,0:1:0:0,0,0	./.:0,0:0:0:0,0,0
Chr3	9542665	.	C	T	207.24	.	AC=4;AF=0.034;AN=116;DP=174;ExcessHet=0.0000;FS=0.000;InbreedingCoeff=0.3438;MLEAC=4;MLEAF=0.034;MQ=60.00;QD=34.54;SOR=0.693	GT:AD:DP:GQ:PL	./.:1,0:1:0:0,0,0	1/1:0,2:2:6:82,6,0	0/0:4,0:4:12:0,12,155	0/0:3,0:3:9:0,9,110	1/1:0,4:4:12:163,12,0	./.:0,0:0:0:0,0,0	./.:0,0:0:0:0,0,0	0/0:4,0:4:12:0,12,126	0/0:2,0:2:6:0,6,76	0/0:1,0:1:3:0,3,35	0/0:2,0:2:6:0,6,75	0/0:1,0:1:3:0,3,21	0/0:3,0:3:9:0,9,96	./.:1,0:1:0:0,0,0	0/0:1,0:1:3:0,3,36	0/0:8,0:8:21:0,21,315	0/0:2,0:2:6:0,6,71	0/0:3,0:3:9:0,9,113	0/0:1,0:1:3:0,3,24	0/0:2,0:2:6:0,6,76	0/0:3,0:3:9:0,9,102	0/0:3,0:3:9:0,9,113	0/0:1,0:1:3:0,3,37	0/0:1,0:1:3:0,3,35	0/0:1,0:1:3:0,3,35	0/0:2,0:2:3:0,3,45	./.:0,0:0:0:0,0,0	0/0:3,0:3:9:0,9,101	0/0:3,0:3:9:0,9,109	0/0:5,0:5:15:0,15,150	0/0:2,0:2:0:0,0,2	0/0:2,0:2:6:0,6,73	0/0:6,0:6:18:0,18,211	0/0:3,0:3:9:0,9,109	0/0:1,0:1:3:0,3,37	0/0:2,0:2:6:0,6,59	0/0:4,0:4:12:0,12,140	0/0:2,0:2:6:0,6,76	0/0:4,0:4:12:0,12,156	0/0:5,0:5:15:0,15,192	0/0:2,0:2:6:0,6,75	0/0:1,0:1:3:0,3,31	./.:0,0:0:0:0,0,0	./.:1,0:1:0:0,0,0	0/0:5,0:5:15:0,15,190	0/0:9,0:9:27:0,27,344	0/0:1,0:1:3:0,3,37	./.:0,0:0:0:0,0,0	0/0:2,0:2:6:0,6,78	./.:0,0:0:0:0,0,0	./.:0,0:0:0:0,0,0	0/0:1,0:1:3:0,3,33	./.:0,0:0:0:0,0,0	./.:0,0:0:0:0,0,0	0/0:2,0:2:6:0,6,77	0/0:4,0:4:12:0,12,156	0/0:2,0:2:6:0,6,57	0/0:2,0:2:6:0,6,78	0/0:5,0:5:15:0,15,139	./.:1,0:1:0:0,0,0	0/0:1,0:1:3:0,3,37	0/0:3,0:3:9:0,9,89	0/0:2,0:2:6:0,6,56	0/0:6,0:6:18:0,18,203	0/0:2,0:2:6:0,6,75	0/0:2,0:2:6:0,6,75	0/0:2,0:2:6:0,6,73	./.:1,0:1:0:0,0,0	0/0:2,0:2:3:0,3,45	0/0:4,0:4:12:0,12,143	./.:0,0:0:0:0,0,0	0/0:6,0:6:18:0,18,218	0/0:1,0:1:3:0,3,35
Chr3	9542710	.	G	A	8576.96	.	AC=104;AF=1.00;AN=104;DP=253;ExcessHet=0.0000;FS=0.000;InbreedingCoeff=0.4046;MLEAC=140;MLEAF=1.00;MQ=60.00;QD=30.50;SOR=0.911	GT:AD:DP:GQ:PL	1/1:0,8:8:24:289,24,0	1/1:0,2:2:6:84,6,0	1/1:0,4:4:12:160,12,0	./.:1,0:1:0:0,0,0	1/1:0,5:5:15:205,15,0	./.:1,0:1:0:0,0,0	./.:1,0:1:0:0,0,0	./.:1,0:1:0:0,0,0	1/1:0,4:4:12:164,12,0	./.:0,0:0:0:0,0,0	1/1:0,3:3:9:122,9,0	1/1:0,2:2:6:83,6,0	1/1:0,2:2:6:81,6,0	1/1:0,4:4:12:157,12,0	1/1:0,2:2:6:80,6,0	1/1:0,7:7:21:286,21,0	./.:1,0:1:0:0,0,0	1/1:0,2:2:6:82,6,0	./.:1,0:1:0:0,0,0	./.:1,0:1:0:0,0,0	1/1:0,4:4:12:145,12,0	1/1:0,2:2:6:80,6,0	./.:1,0:1:0:0,0,0	1/1:0,2:2:6:81,6,0	./.:1,0:1:0:0,0,0	./.:1,0:1:0:0,0,0	./.:1,0:1:0:0,0,0	1/1:0,2:2:6:81,6,0	1/1:0,5:5:15:198,15,0	1/1:0,3:3:9:123,9,0	1/1:0,4:4:12:160,12,0	1/1:0,2:2:6:79,6,0	1/1:0,9:9:27:359,27,0	1/1:0,2:2:6:78,6,0	1/1:0,2:2:6:80,6,0	1/1:0,4:4:12:163,12,0	1/1:0,5:5:15:202,15,0	1/1:0,2:2:6:80,6,0	1/1:0,4:4:12:164,12,0	1/1:0,4:4:12:160,12,0	./.:1,0:1:0:0,0,0	./.:1,0:1:0:0,0,0	./.:0,0:0:0:0,0,0	1/1:0,2:2:6:84,6,0	1/1:0,6:6:18:244,18,0	1/1:0,6:6:18:241,18,0	1/1:0,2:2:6:80,6,0	1/1:0,2:2:6:75,6,0	./.:1,0:1:0:0,0,0	./.:0,0:0:0:0,0,0	./.:0,0:0:0:0,0,0	1/1:0,4:4:12:147,12,0	1/1:0,4:4:12:157,12,0	1/1:0,2:2:6:80,6,0	1/1:0,3:3:9:116,9,0	1/1:0,5:5:15:197,15,0	1/1:0,3:3:9:119,9,0	1/1:0,2:2:6:82,6,0	1/1:0,3:3:9:119,9,0	./.:0,0:0:0:0,0,0	./.:1,0:1:0:0,0,0	1/1:0,2:2:6:81,6,0	1/1:0,3:3:9:119,9,0	1/1:0,4:4:12:160,12,0	1/1:0,3:3:9:118,9,0	1/1:0,2:2:6:81,6,0	1/1:0,2:2:6:81,6,0	1/1:0,2:2:6:81,6,0	./.:0,0:0:0:0,0,0	1/1:0,3:3:9:119,9,0	1/1:0,6:6:18:245,18,0	1/1:0,6:6:18:240,18,0	1/1:0,2:2:6:79,6,0
Chr3	9542724	.	CT	C	39.17	.	AC=1;AF=7.143e-03;AN=140;BaseQRankSum=-9.670e-01;DP=242;ExcessHet=0.0000;FS=0.000;InbreedingCoeff=0.0675;MLEAC=1;MLEAF=7.143e-03;MQ=60.00;MQRankSum=0.00;QD=13.06;ReadPosRankSum=0.00;SOR=0.223	GT:AD:DP:GQ:PL	0/0:8,0:8:24:0,24,298	0/0:6,0:6:18:0,18,225	0/0:5,0:5:15:0,15,166	0/0:3,0:3:9:0,9,106	0/0:8,0:8:24:0,24,251	0/0:4,0:4:12:0,12,88	0/0:1,0:1:3:0,3,36	0/0:2,0:2:6:0,6,49	0/0:4,0:4:12:0,12,150	./.:0,0:0:0:0,0,0	0/0:3,0:3:9:0,9,103	0/0:2,0:2:6:0,6,73	0/0:2,0:2:6:0,6,76	0/0:5,0:5:15:0,15,194	0/0:4,0:4:12:0,12,151	0/0:8,0:8:24:0,24,276	0/0:3,0:3:9:0,9,107	0/0:3,0:3:9:0,9,71	0/0:1,0:1:3:0,3,24	0/0:2,0:2:6:0,6,76	0/0:5,0:5:15:0,15,162	0/0:3,0:3:9:0,9,111	0/0:1,0:1:3:0,3,38	0/0:2,0:2:6:0,6,60	0/0:2,0:2:6:0,6,70	0/0:1,0:1:3:0,3,37	0/0:1,0:1:3:0,3,35	0/0:4,0:4:12:0,12,130	0/0:3,0:3:9:0,9,98	0/0:6,0:6:18:0,18,225	0/0:4,0:4:12:0,12,147	0/0:5,0:5:15:0,15,169	0/0:7,0:7:21:0,21,261	0/0:5,0:5:15:0,15,174	0/0:3,0:3:9:0,9,97	0/0:4,0:4:12:0,12,150	0/0:6,0:6:18:0,18,204	0/0:3,0:3:9:0,9,116	0/0:4,0:4:12:0,12,153	0/0:4,0:4:12:0,12,150	0/0:2,0:2:6:0,6,49	0/0:1,0:1:3:0,3,15	0/0:1,0:1:3:0,3,36	0/0:2,0:2:6:0,6,79	0/0:7,0:7:21:0,21,214	0/0:5,0:5:15:0,15,153	0/0:1,0:1:3:0,3,34	0/0:2,0:2:6:0,6,59	0/0:1,0:1:3:0,3,20	0/0:2,0:2:6:0,6,76	./.:0,0:0:0:0,0,0	0/0:4,0:4:12:0,12,130	0/0:7,0:7:21:0,21,264	0/0:2,0:2:6:0,6,59	0/0:2,0:2:6:0,6,61	0/0:7,0:7:21:0,21,241	0/0:4,0:4:12:0,12,138	0/0:2,0:2:6:0,6,74	0/0:3,0:3:9:0,9,103	./.:0,0:0:0:0,0,0	0/0:2,0:2:6:0,6,73	0/0:2,0:2:6:0,6,75	0/0:3,0:3:9:0,9,96	0/0:6,0:6:18:0,18,182	0/0:2,0:2:6:0,6,57	0/0:2,0:2:6:0,6,73	0/1:1,2:3:24:56,0,24	0/0:3,0:3:9:0,9,86	0/0:1,0:1:3:0,3,40	0/0:2,0:2:6:0,6,57	0/0:6,0:6:18:0,18,227	0/0:7,0:7:21:0,21,224	0/0:1,0:1:3:0,3,40
Chr3	9542793	.	CT	C	42.01	.	AC=1;AF=7.246e-03;AN=138;BaseQRankSum=-1.383e+00;DP=288;ExcessHet=0.0000;FS=0.000;InbreedingCoeff=0.1396;MLEAC=1;MLEAF=7.246e-03;MQ=60.00;MQRankSum=0.00;QD=10.50;ReadPosRankSum=1.38;SOR=0.105	GT:AD:DP:GQ:PL	0/0:12,0:12:36:0,36,446	0/0:9,0:9:27:0,27,351	0/0:5,0:5:15:0,15,165	0/0:7,0:7:21:0,21,267	0/0:9,0:9:24:0,24,360	0/0:3,0:3:9:0,9,86	0/0:1,0:1:3:0,3,36	0/1:2,2:4:59:59,0,59	0/0:5,0:5:15:0,15,207	./.:0,0:0:0:0,0,0	0/0:5,0:5:15:0,15,136	0/0:2,0:2:6:0,6,73	0/0:6,0:6:18:0,18,205	0/0:2,0:2:6:0,6,71	0/0:6,0:6:18:0,18,219	0/0:6,0:6:15:0,15,225	0/0:4,0:4:12:0,12,143	0/0:4,0:4:12:0,12,149	0/0:1,0:1:3:0,3,24	0/0:3,0:3:9:0,9,103	0/0:3,0:3:9:0,9,100	0/0:5,0:5:12:0,12,180	./.:0,0:0:0:0,0,0	0/0:2,0:2:6:0,6,60	0/0:2,0:2:6:0,6,70	0/0:1,0:1:3:0,3,37	0/0:1,0:1:3:0,3,38	0/0:3,0:3:9:0,9,110	0/0:4,0:4:12:0,12,141	0/0:7,0:7:21:0,21,260	0/0:5,0:5:15:0,15,162	0/0:6,0:6:18:0,18,217	0/0:8,0:8:24:0,24,301	0/0:7,0:7:18:0,18,270	0/0:3,0:3:9:0,9,108	0/0:6,0:6:18:0,18,199	0/0:4,0:4:12:0,12,148	0/0:5,0:5:15:0,15,195	0/0:8,0:8:24:0,24,251	0/0:2,0:2:6:0,6,74	0/0:1,0:1:3:0,3,35	0/0:1,0:1:3:0,3,15	0/0:2,0:2:6:0,6,75	0/0:3,0:3:9:0,9,97	0/0:6,0:6:15:0,15,225	0/0:5,0:5:15:0,15,167	0/0:1,0:1:3:0,3,34	0/0:2,0:2:6:0,6,59	0/0:2,0:2:6:0,6,62	0/0:3,0:3:9:0,9,98	./.:0,0:0:0:0,0,0	0/0:6,0:6:18:0,18,209	0/0:9,0:9:21:0,21,315	./.:0,0:0:0:0,0,0	0/0:3,0:3:9:0,9,112	0/0:6,0:6:18:0,18,236	0/0:6,0:6:18:0,18,161	0/0:1,0:1:3:0,3,40	0/0:4,0:4:9:0,9,135	0/0:1,0:1:3:0,3,35	0/0:3,0:3:9:0,9,91	0/0:2,0:2:6:0,6,75	0/0:5,0:5:15:0,15,155	0/0:4,0:4:12:0,12,150	0/0:1,0:1:3:0,3,34	0/0:4,0:4:12:0,12,152	0/0:3,0:3:9:0,9,110	0/0:3,0:3:9:0,9,85	0/0:3,0:3:9:0,9,113	0/0:4,0:4:12:0,12,156	0/0:4,0:4:12:0,12,124	0/0:10,0:10:30:0,30,347	0/0:4,0:4:12:0,12,125
Chr3	9543194	.	A	G	1291.41	.	AC=16;AF=0.127;AN=126;BaseQRankSum=2.82;DP=243;ExcessHet=0.0000;FS=0.000;InbreedingCoeff=0.4307;MLEAC=17;MLEAF=0.135;MQ=60.00;MQRankSum=0.00;QD=33.11;ReadPosRankSum=-8.160e-01;SOR=1.015	GT:AD:DP:GQ:PL	1/1:0,6:6:18:251,18,0	1/1:0,7:7:21:295,21,0	0/0:6,0:6:18:0,18,173	0/0:6,0:6:18:0,18,212	1/1:0,2:2:6:83,6,0	./.:1,0:1:0:0,0,0	0/0:4,0:4:12:0,12,119	0/0:4,0:4:12:0,12,141	0/1:4,6:10:82:221,0,82	0/0:7,0:7:21:0,21,252	0/0:4,0:4:12:0,12,130	0/0:2,0:2:6:0,6,56	0/0:6,0:6:18:0,18,201	1/1:0,2:2:6:82,6,0	0/0:4,0:4:12:0,12,148	0/0:2,0:2:6:0,6,77	0/0:2,0:2:6:0,6,74	0/0:1,0:1:3:0,3,36	0/0:1,0:1:3:0,3,34	./.:0,0:0:0:0,0,0	0/0:5,0:5:9:0,9,135	0/0:3,0:3:9:0,9,111	0/0:2,0:2:6:0,6,52	0/0:2,0:2:6:0,6,59	0/0:5,0:5:15:0,15,149	0/0:3,0:3:9:0,9,113	0/0:3,0:3:9:0,9,87	0/0:1,0:1:3:0,3,21	0/0:7,0:7:21:0,21,259	0/0:6,0:6:0:0,0,156	0/1:1,2:3:28:75,0,28	0/0:7,0:7:21:0,21,264	0/0:3,0:3:9:0,9,94	0/0:5,0:5:15:0,15,161	0/0:2,0:2:6:0,6,75	./.:0,0:0:0:0,0,0	0/0:1,0:1:3:0,3,33	0/0:3,0:3:9:0,9,106	0/0:9,0:9:27:0,27,292	0/0:3,0:3:9:0,9,88	0/0:2,0:2:6:0,6,52	0/0:4,0:4:12:0,12,150	./.:0,0:0:0:0,0,0	./.:0,0:0:0:0,0,0	0/0:4,0:4:12:0,12,125	0/0:6,0:6:18:0,18,205	0/0:2,0:2:6:0,6,77	0/0:1,0:1:3:0,3,32	0/0:1,0:1:3:0,3,36	0/0:5,0:5:15:0,15,150	0/0:1,0:1:3:0,3,31	0/0:1,0:1:3:0,3,37	1/1:0,5:5:15:201,15,0	./.:0,0:0:0:0,0,0	0/0:2,0:2:6:0,6,74	0/0:2,0:2:6:0,6,76	0/0:2,0:2:6:0,6,75	0/0:1,0:1:3:0,3,21	0/0:3,0:3:9:0,9,91	./.:1,0:1:0:0,0,0	0/0:3,0:3:9:0,9,99	0/0:3,0:3:6:0,6,90	0/0:2,0:2:6:0,6,69	0/0:1,0:1:3:0,3,32	0/0:2,0:2:6:0,6,70	./.:1,0:1:0:0,0,0	./.:2,0:2:0:0,0,0	1/1:0,2:2:6:86,6,0	0/0:4,0:4:12:0,12,147	0/0:1,0:1:3:0,3,37	1/1:0,2:2:6:84,6,0	0/0:10,0:10:24:0,24,360	./.:0,0:0:0:0,0,0
Chr3	9543231	.	A	T	317.32	.	AC=6;AF=0.053;AN=114;DP=193;ExcessHet=0.0000;FS=0.000;InbreedingCoeff=0.3789;MLEAC=6;MLEAF=0.053;MQ=60.00;QD=35.95;SOR=3.056	GT:AD:DP:GQ:PL	./.:1,0:1:0:0,0,0	1/1:0,2:2:6:84,6,0	0/0:6,0:6:18:0,18,202	0/0:6,0:6:18:0,18,212	1/1:0,3:3:9:121,9,0	./.:1,0:1:0:0,0,0	0/0:1,0:1:3:0,3,23	0/0:4,0:4:12:0,12,147	0/0:5,0:5:15:0,15,137	0/0:5,0:5:15:0,15,175	0/0:6,0:6:18:0,18,229	0/0:2,0:2:6:0,6,56	0/0:5,0:5:12:0,12,180	./.:0,0:0:0:0,0,0	0/0:6,0:6:18:0,18,218	0/0:3,0:3:9:0,9,93	0/0:1,0:1:3:0,3,36	0/0:1,0:1:3:0,3,23	./.:0,0:0:0:0,0,0	./.:0,0:0:0:0,0,0	0/0:2,0:2:6:0,6,67	0/0:2,0:2:6:0,6,75	0/0:2,0:2:6:0,6,75	0/0:2,0:2:6:0,6,59	0/0:4,0:4:12:0,12,142	0/0:3,0:3:9:0,9,113	0/0:2,0:2:6:0,6,49	./.:0,0:0:0:0,0,0	0/0:6,0:6:18:0,18,172	0/0:4,0:4:0:0,0,72	0/0:1,0:1:3:0,3,37	0/0:4,0:4:12:0,12,133	0/0:3,0:3:6:0,6,90	0/0:3,0:3:9:0,9,110	0/0:1,0:1:3:0,3,16	./.:0,0:0:0:0,0,0	0/0:1,0:1:3:0,3,33	0/0:1,0:1:3:0,3,40	0/0:9,0:9:24:0,24,360	0/0:2,0:2:6:0,6,73	0/0:2,0:2:6:0,6,52	0/0:4,0:4:12:0,12,150	./.:0,0:0:0:0,0,0	./.:0,0:0:0:0,0,0	0/0:5,0:5:15:0,15,192	0/0:9,0:9:27:0,27,284	0/0:3,0:3:9:0,9,112	0/0:2,0:2:6:0,6,67	0/0:1,0:1:3:0,3,36	0/0:4,0:4:12:0,12,143	0/0:1,0:1:3:0,3,31	./.:0,0:0:0:0,0,0	1/1:0,4:4:12:162,12,0	./.:0,0:0:0:0,0,0	0/0:1,0:1:3:0,3,37	./.:0,0:0:0:0,0,0	0/0:2,0:2:6:0,6,75	0/0:1,0:1:3:0,3,21	0/0:1,0:1:3:0,3,39	./.:0,0:0:0:0,0,0	0/0:2,0:2:6:0,6,51	0/0:3,0:3:9:0,9,96	0/0:2,0:2:6:0,6,69	0/0:1,0:1:3:0,3,37	0/0:3,0:3:9:0,9,104	0/0:1,0:1:3:0,3,35	0/0:2,0:2:6:0,6,62	./.:1,0:1:0:0,0,0	0/0:6,0:6:18:0,18,199	0/0:1,0:1:3:0,3,31	./.:0,0:0:0:0,0,0	0/0:8,0:8:18:0,18,270	./.:0,0:0:0:0,0,0
Chr3	9543276	.	A	G	6216.63	.	AC=73;AF=0.961;AN=76;BaseQRankSum=1.28;DP=186;ExcessHet=0.0000;FS=0.000;InbreedingCoeff=0.4211;MLEAC=130;MLEAF=1.00;MQ=60.00;MQRankSum=0.00;QD=29.36;ReadPosRankSum=-5.240e-01;SOR=0.465	GT:AD:DP:GQ:PL	./.:0,0:0:0:0,0,0	./.:0,0:0:0:0,0,0	1/1:0,7:7:21:280,21,0	1/1:0,5:5:15:192,15,0	./.:0,0:0:0:0,0,0	./.:0,0:0:0:0,0,0	./.:1,0:1:0:0,0,0	1/1:0,2:2:6:81,6,0	1/1:0,2:2:6:83,6,0	1/1:0,5:5:15:199,15,0	1/1:0,8:8:24:325,24,0	./.:1,0:1:0:0,0,0	1/1:0,2:2:6:77,6,0	./.:0,0:0:0:0,0,0	1/1:0,3:3:9:118,9,0	1/1:0,3:3:9:119,9,0	./.:1,0:1:0:0,0,0	./.:0,0:0:0:0,0,0	./.:0,0:0:0:0,0,0	./.:0,0:0:0:0,0,0	1/1:0,2:2:6:73,6,0	1/1:0,2:2:6:81,6,0	1/1:0,2:2:6:81,6,0	1/1:0,2:2:6:78,6,0	0/1:1,4:5:21:148,0,21	./.:1,0:1:0:0,0,0	./.:0,0:0:0:0,0,0	./.:0,0:0:0:0,0,0	1/1:0,4:4:12:156,12,0	1/1:0,2:2:6:81,6,0	./.:1,0:1:0:0,0,0	1/1:0,4:4:12:152,12,0	1/1:0,4:4:12:161,12,0	./.:1,0:1:0:0,0,0	./.:0,0:0:0:0,0,0	./.:0,0:0:0:0,0,0	./.:1,0:1:0:0,0,0	1/1:0,4:4:12:164,12,0	1/1:0,5:5:15:175,15,0	1/1:0,2:2:6:81,6,0	1/1:0,2:2:6:79,6,0	1/1:0,2:2:6:78,6,0	./.:0,0:0:0:0,0,0	./.:0,0:0:0:0,0,0	1/1:0,4:4:12:162,12,0	1/1:0,7:7:21:281,21,0	1/1:0,3:3:9:123,9,0	1/1:0,4:4:12:148,12,0	./.:1,0:1:0:0,0,0	1/1:0,3:3:9:124,9,0	./.:1,0:1:0:0,0,0	./.:0,0:0:0:0,0,0	0/0:1,0:1:3:0,3,37	./.:0,0:0:0:0,0,0	1/1:0,2:2:6:79,6,0	./.:1,0:1:0:0,0,0	./.:1,0:1:0:0,0,0	./.:1,0:1:0:0,0,0	./.:1,0:1:0:0,0,0	./.:0,0:0:0:0,0,0	1/1:0,3:3:9:120,9,0	1/1:0,3:3:9:114,9,0	1/1:0,3:3:9:117,9,0	1/1:0,2:2:6:78,6,0	1/1:0,2:2:6:78,6,0	1/1:0,2:2:6:82,6,0	./.:1,0:1:0:0,0,0	./.:0,0:0:0:0,0,0	1/1:0,4:4:12:160,12,0	./.:1,0:1:0:0,0,0	./.:0,0:0:0:0,0,0	1/1:0,10:10:30:402,30,0	./.:0,0:0:0:0,0,0
Chr3	9543335	.	C	T	164.68	.	AC=4;AF=0.036;AN=112;DP=238;ExcessHet=0.0000;FS=0.000;InbreedingCoeff=0.4343;MLEAC=3;MLEAF=0.027;MQ=60.00;QD=32.94;SOR=1.022	GT:AD:DP:GQ:PL	./.:0,0:0:0:0,0,0	./.:0,0:0:0:0,0,0	0/0:9,0:9:27:0,27,296	0/0:7,0:7:21:0,21,245	./.:0,0:0:0:0,0,0	./.:0,0:0:0:0,0,0	0/0:1,0:1:3:0,3,38	0/0:2,0:2:6:0,6,78	0/0:2,0:2:3:0,3,45	0/0:7,0:7:21:0,21,248	0/0:8,0:8:21:0,21,315	0/0:1,0:1:3:0,3,38	0/0:7,0:7:21:0,21,214	./.:0,0:0:0:0,0,0	0/0:5,0:5:15:0,15,190	0/0:3,0:3:9:0,9,113	0/0:1,0:1:3:0,3,33	0/0:3,0:3:9:0,9,111	./.:0,0:0:0:0,0,0	./.:0,0:0:0:0,0,0	0/0:1,0:1:3:0,3,32	0/0:4,0:4:12:0,12,152	0/0:5,0:5:15:0,15,163	0/0:3,0:3:9:0,9,117	0/0:5,0:5:15:0,15,162	0/0:1,0:1:3:0,3,38	./.:0,0:0:0:0,0,0	./.:0,0:0:0:0,0,0	0/0:6,0:6:15:0,15,225	0/0:5,0:5:0:0,0,116	0/0:2,0:2:6:0,6,75	0/0:6,0:6:18:0,18,199	0/0:6,0:6:18:0,18,180	0/0:2,0:2:6:0,6,77	0/0:2,0:2:6:0,6,73	./.:0,0:0:0:0,0,0	0/0:2,0:2:6:0,6,79	0/0:3,0:3:9:0,9,105	0/0:2,0:2:6:0,6,79	0/0:4,0:4:12:0,12,136	0/0:3,0:3:9:0,9,85	0/0:5,0:5:15:0,15,153	./.:1,0:1:0:0,0,0	1/1:0,3:3:9:122,9,0	0/0:9,0:9:27:0,27,264	0/0:8,0:8:24:0,24,248	0/0:3,0:3:9:0,9,100	0/0:7,0:7:21:0,21,199	0/0:1,0:1:3:0,3,37	0/0:3,0:3:9:0,9,109	./.:0,0:0:0:0,0,0	0/0:4,0:4:12:0,12,133	./.:1,0:1:0:0,0,0	1/1:0,2:2:6:80,6,0	0/0:2,0:2:6:0,6,70	0/0:2,0:2:6:0,6,75	0/0:3,0:3:9:0,9,96	0/0:4,0:4:12:0,12,156	0/0:5,0:5:15:0,15,181	./.:0,0:0:0:0,0,0	0/0:6,0:6:18:0,18,214	0/0:5,0:5:15:0,15,133	0/0:8,0:8:24:0,24,291	0/0:3,0:3:9:0,9,116	0/0:5,0:5:15:0,15,160	0/0:2,0:2:6:0,6,76	0/0:2,0:2:6:0,6,59	./.:0,0:0:0:0,0,0	0/0:3,0:3:9:0,9,119	0/0:6,0:6:18:0,18,191	./.:0,0:0:0:0,0,0	0/0:10,0:10:30:0,30,389	./.:0,0:0:0:0,0,0
Chr3	9543496	.	G	A	684.22	.	AC=12;AF=0.102;AN=118;DP=263;ExcessHet=0.0000;FS=0.000;InbreedingCoeff=0.5230;MLEAC=11;MLEAF=0.093;MQ=60.00;QD=24.36;SOR=1.022	GT:AD:DP:GQ:PL	1/1:0,4:4:12:160,12,0	./.:1,0:1:0:0,0,0	0/0:9,0:9:24:0,24,360	0/0:8,0:8:21:0,21,315	1/1:0,5:5:15:203,15,0	./.:0,0:0:0:0,0,0	0/0:1,0:1:3:0,3,37	0/0:1,0:1:3:0,3,37	./.:0,0:0:0:0,0,0	0/0:8,0:8:24:0,24,313	0/0:5,0:5:15:0,15,154	0/0:1,0:1:3:0,3,14	0/0:6,0:6:18:0,18,199	./.:1,0:1:0:0,0,0	0/0:7,0:7:21:0,21,219	0/0:4,0:4:12:0,12,108	0/0:2,0:2:6:0,6,72	0/0:3,0:3:9:0,9,111	./.:0,0:0:0:0,0,0	./.:0,0:0:0:0,0,0	0/0:2,0:2:6:0,6,64	0/0:4,0:4:12:0,12,141	0/0:7,0:7:21:0,21,235	0/0:2,0:2:6:0,6,76	0/0:5,0:5:15:0,15,188	0/0:1,0:1:3:0,3,16	./.:0,0:0:0:0,0,0	./.:0,0:0:0:0,0,0	0/0:4,0:4:12:0,12,143	0/0:3,0:3:6:0,6,90	0/0:2,0:2:6:0,6,75	0/0:6,0:6:18:0,18,218	0/0:6,0:6:18:0,18,171	0/0:8,0:8:24:0,24,258	0/0:2,0:2:6:0,6,60	./.:0,0:0:0:0,0,0	0/0:2,0:2:6:0,6,73	0/0:4,0:4:12:0,12,128	0/0:1,0:1:3:0,3,39	0/0:2,0:2:6:0,6,73	0/0:4,0:4:9:0,9,135	0/0:3,0:3:9:0,9,124	./.:0,0:0:0:0,0,0	1/1:0,2:2:6:82,6,0	0/0:8,0:8:21:0,21,315	0/0:6,0:6:18:0,18,214	0/0:2,0:2:6:0,6,74	0/0:6,0:6:15:0,15,225	./.:0,0:0:0:0,0,0	0/0:4,0:4:12:0,12,135	0/0:2,0:2:6:0,6,63	0/0:5,0:5:15:0,15,164	1/1:0,4:4:12:161,12,0	1/1:0,2:2:6:79,6,0	0/0:1,0:1:3:0,3,37	0/0:3,0:3:9:0,9,85	0/0:4,0:4:12:0,12,135	0/0:5,0:5:15:0,15,157	0/0:5,0:5:12:0,12,180	./.:1,0:1:0:0,0,0	0/0:8,0:8:0:0,0,234	0/0:2,0:2:6:0,6,71	0/0:7,0:7:18:0,18,270	0/0:4,0:4:12:0,12,123	0/0:3,0:3:9:0,9,86	0/0:3,0:3:9:0,9,107	0/0:2,0:2:6:0,6,79	1/1:0,2:2:6:82,6,0	0/0:3,0:3:9:0,9,109	0/0:7,0:7:21:0,21,236	./.:0,0:0:0:0,0,0	0/0:9,0:9:27:0,27,322	./.:0,0:0:0:0,0,0
Chr3	9543792	.	A	G	96.11	.	AC=2;AF=0.018;AN=110;DP=192;ExcessHet=0.0000;FS=0.000;InbreedingCoeff=0.3891;MLEAC=2;MLEAF=0.018;MQ=60.00;QD=32.04;SOR=1.179	GT:AD:DP:GQ:PL	./.:0,0:0:0:0,0,0	1/1:0,3:3:9:119,9,0	0/0:3,0:3:9:0,9,125	0/0:8,0:8:24:0,24,287	./.:0,0:0:0:0,0,0	./.:0,0:0:0:0,0,0	0/0:4,0:4:12:0,12,149	./.:0,0:0:0:0,0,0	0/0:6,0:6:18:0,18,236	0/0:2,0:2:6:0,6,58	0/0:2,0:2:6:0,6,74	./.:0,0:0:0:0,0,0	0/0:2,0:2:6:0,6,75	./.:0,0:0:0:0,0,0	0/0:4,0:4:12:0,12,150	0/0:4,0:4:12:0,12,156	0/0:3,0:3:9:0,9,107	0/0:4,0:4:12:0,12,151	./.:0,0:0:0:0,0,0	0/0:2,0:2:6:0,6,75	./.:0,0:0:0:0,0,0	0/0:4,0:4:12:0,12,149	0/0:2,0:2:6:0,6,76	0/0:3,0:3:9:0,9,87	0/0:1,0:1:3:0,3,31	0/0:1,0:1:3:0,3,37	0/0:1,0:1:3:0,3,33	0/0:2,0:2:6:0,6,73	0/0:4,0:4:12:0,12,150	0/0:2,0:2:6:0,6,74	0/0:1,0:1:3:0,3,39	0/0:2,0:2:6:0,6,73	0/0:2,0:2:6:0,6,72	0/0:11,0:11:30:0,30,450	0/0:5,0:5:12:0,12,180	./.:0,0:0:0:0,0,0	0/0:3,0:3:9:0,9,111	0/0:11,0:11:33:0,33,409	0/0:3,0:3:9:0,9,98	0/0:3,0:3:9:0,9,112	0/0:4,0:4:12:0,12,137	0/0:6,0:6:15:0,15,225	./.:0,0:0:0:0,0,0	./.:0,0:0:0:0,0,0	0/0:2,0:2:6:0,6,78	0/0:4,0:4:12:0,12,152	0/0:5,0:5:12:0,12,180	0/0:3,0:3:9:0,9,105	0/0:1,0:1:3:0,3,36	0/0:2,0:2:3:0,3,45	0/0:3,0:3:9:0,9,106	0/0:5,0:5:15:0,15,165	./.:0,0:0:0:0,0,0	./.:0,0:0:0:0,0,0	0/0:3,0:3:9:0,9,112	0/0:2,0:2:6:0,6,77	./.:0,0:0:0:0,0,0	0/0:1,0:1:3:0,3,40	0/0:4,0:4:12:0,12,153	./.:1,0:1:0:0,0,0	0/0:6,0:6:18:0,18,209	./.:0,0:0:0:0,0,0	0/0:2,0:2:6:0,6,68	0/0:4,0:4:12:0,12,149	0/0:1,0:1:3:0,3,36	0/0:2,0:2:6:0,6,76	0/0:6,0:6:18:0,18,206	./.:0,0:0:0:0,0,0	0/0:3,0:3:9:0,9,92	0/0:6,0:6:18:0,18,201	./.:1,0:1:0:0,0,0	0/0:5,0:5:15:0,15,194	0/0:2,0:2:6:0,6,76
Chr3	9543805	.	A	T	7590.7	.	AC=90;AF=1.00;AN=90;DP=216;ExcessHet=0.0000;FS=0.000;InbreedingCoeff=0.4357;MLEAC=138;MLEAF=1.00;MQ=60.00;QD=26.72;SOR=1.157	GT:AD:DP:GQ:PL	./.:0,0:0:0:0,0,0	./.:0,0:0:0:0,0,0	1/1:0,2:2:6:82,6,0	1/1:0,8:8:24:325,24,0	./.:0,0:0:0:0,0,0	./.:0,0:0:0:0,0,0	1/1:0,3:3:9:114,9,0	./.:0,0:0:0:0,0,0	1/1:0,6:6:18:243,18,0	1/1:0,2:2:6:80,6,0	1/1:0,2:2:6:82,6,0	./.:0,0:0:0:0,0,0	./.:1,0:1:0:0,0,0	./.:0,0:0:0:0,0,0	1/1:0,4:4:12:157,12,0	1/1:0,4:4:12:161,12,0	1/1:0,3:3:9:114,9,0	1/1:0,4:4:12:162,12,0	./.:0,0:0:0:0,0,0	1/1:0,2:2:6:81,6,0	./.:0,0:0:0:0,0,0	1/1:0,4:4:12:157,12,0	1/1:0,2:2:6:79,6,0	1/1:0,2:2:6:81,6,0	./.:1,0:1:0:0,0,0	./.:1,0:1:0:0,0,0	./.:1,0:1:0:0,0,0	1/1:0,3:3:9:117,9,0	1/1:0,4:4:12:155,12,0	1/1:0,2:2:6:81,6,0	./.:1,0:1:0:0,0,0	./.:1,0:1:0:0,0,0	1/1:0,2:2:6:79,6,0	1/1:0,8:8:24:314,24,0	1/1:0,4:4:12:157,12,0	./.:0,0:0:0:0,0,0	1/1:0,2:2:6:81,6,0	1/1:0,10:10:30:402,30,0	1/1:0,3:3:9:120,9,0	1/1:0,2:2:6:78,6,0	1/1:0,4:4:12:155,12,0	1/1:0,4:4:12:153,12,0	./.:0,0:0:0:0,0,0	./.:0,0:0:0:0,0,0	1/1:0,2:2:6:84,6,0	1/1:0,4:4:12:161,12,0	1/1:0,3:3:9:120,9,0	1/1:0,4:4:12:148,12,0	./.:1,0:1:0:0,0,0	1/1:0,2:2:6:78,6,0	1/1:0,2:2:6:71,6,0	1/1:0,5:5:15:182,15,0	./.:0,0:0:0:0,0,0	./.:0,0:0:0:0,0,0	1/1:0,3:3:9:117,9,0	1/1:0,2:2:6:82,6,0	./.:1,0:1:0:0,0,0	./.:1,0:1:0:0,0,0	1/1:0,4:4:12:155,12,0	./.:0,0:0:0:0,0,0	1/1:0,5:5:15:198,15,0	./.:0,0:0:0:0,0,0	1/1:0,2:2:6:79,6,0	1/1:0,4:4:12:153,12,0	./.:1,0:1:0:0,0,0	1/1:0,2:2:6:84,6,0	1/1:0,5:5:15:196,15,0	./.:0,0:0:0:0,0,0	1/1:0,3:3:9:118,9,0	1/1:0,5:5:15:192,15,0	./.:0,0:0:0:0,0,0	1/1:0,4:4:12:156,12,0	1/1:0,2:2:6:79,6,0
Chr3	9543868	.	A	G	1319.2	.	AC=20;AF=0.149;AN=134;BaseQRankSum=1.98;DP=257;ExcessHet=0.0000;FS=3.528;InbreedingCoeff=0.4733;MLEAC=19;MLEAF=0.142;MQ=60.00;MQRankSum=0.00;QD=29.98;ReadPosRankSum=0.921;SOR=0.204	GT:AD:DP:GQ:PL	1/1:0,6:6:18:243,18,0	1/1:0,4:4:12:165,12,0	0/0:4,0:4:12:0,12,154	0/0:8,0:8:21:0,21,315	./.:1,0:1:0:0,0,0	./.:1,0:1:0:0,0,0	0/0:2,0:2:6:0,6,58	0/0:1,0:1:3:0,3,35	0/1:6,2:8:56:56,0,217	0/0:1,0:1:3:0,3,30	0/0:2,0:2:6:0,6,74	./.:0,0:0:0:0,0,0	0/0:3,0:3:9:0,9,112	1/1:0,4:4:12:161,12,0	0/0:6,0:6:18:0,18,189	0/0:3,0:3:9:0,9,114	0/0:3,0:3:9:0,9,96	0/0:2,0:2:6:0,6,81	./.:0,0:0:0:0,0,0	0/0:3,0:3:9:0,9,96	0/0:1,0:1:3:0,3,30	0/0:6,0:6:18:0,18,230	0/0:2,0:2:6:0,6,71	0/0:2,0:2:6:0,6,75	0/0:2,0:2:6:0,6,44	0/0:2,0:2:6:0,6,62	0/0:1,0:1:3:0,3,39	0/0:4,0:4:12:0,12,125	0/0:2,0:2:6:0,6,75	0/0:5,0:5:12:0,12,180	0/1:2,5:7:56:181,0,56	0/0:2,0:2:6:0,6,58	0/0:8,0:8:24:0,24,233	0/0:9,0:9:27:0,27,307	0/0:5,0:5:15:0,15,168	0/0:1,0:1:3:0,3,35	0/0:1,0:1:3:0,3,39	0/0:10,0:10:30:0,30,348	0/0:3,0:3:9:0,9,99	0/0:2,0:2:6:0,6,75	0/0:3,0:3:9:0,9,110	0/0:4,0:4:12:0,12,149	./.:0,0:0:0:0,0,0	1/1:0,2:2:6:82,6,0	0/0:3,0:3:9:0,9,86	0/0:5,0:5:15:0,15,137	0/0:3,0:3:9:0,9,120	0/0:3,0:3:9:0,9,83	0/0:2,0:2:6:0,6,77	0/0:4,0:4:12:0,12,124	0/0:2,0:2:6:0,6,56	0/0:3,0:3:9:0,9,105	1/1:0,5:5:15:203,15,0	1/1:0,2:2:6:84,6,0	0/0:1,0:1:3:0,3,37	0/0:1,0:1:3:0,3,35	0/0:4,0:4:12:0,12,124	0/0:3,0:3:9:0,9,88	0/0:7,0:7:21:0,21,232	1/1:0,2:2:6:83,6,0	0/0:5,0:5:0:0,0,82	./.:0,0:0:0:0,0,0	0/0:4,0:4:12:0,12,145	0/0:4,0:4:12:0,12,149	0/0:1,0:1:3:0,3,37	0/0:5,0:5:15:0,15,154	0/0:8,0:8:24:0,24,267	1/1:0,2:2:6:83,6,0	0/0:1,0:1:3:0,3,35	0/0:4,0:4:12:0,12,151	1/1:0,2:2:6:83,6,0	0/0:4,0:4:12:0,12,149	0/0:3,0:3:9:0,9,81
Chr3	9543979	.	T	C	87.85	.	AC=2;AF=0.059;AN=34;DP=24;ExcessHet=0.0000;FS=0.000;InbreedingCoeff=0.3285;MLEAC=6;MLEAF=0.176;MQ=60.00;QD=36.07;SOR=0.693	GT:AD:DP:GQ:PL	./.:0,0:0:0:0,0,0	1/1:0,2:2:6:81,6,0	./.:0,0:0:0:0,0,0	./.:0,0:0:0:0,0,0	./.:0,0:0:0:0,0,0	./.:0,0:0:0:0,0,0	./.:0,0:0:0:0,0,0	./.:0,0:0:0:0,0,0	0/0:1,0:1:3:0,3,34	./.:0,0:0:0:0,0,0	./.:0,0:0:0:0,0,0	./.:0,0:0:0:0,0,0	./.:0,0:0:0:0,0,0	./.:0,0:0:0:0,0,0	./.:0,0:0:0:0,0,0	./.:0,0:0:0:0,0,0	./.:0,0:0:0:0,0,0	./.:0,0:0:0:0,0,0	./.:0,0:0:0:0,0,0	./.:0,0:0:0:0,0,0	0/0:2,0:2:6:0,6,45	./.:0,0:0:0:0,0,0	./.:0,0:0:0:0,0,0	./.:0,0:0:0:0,0,0	./.:0,0:0:0:0,0,0	0/0:1,0:1:3:0,3,20	0/0:1,0:1:3:0,3,20	0/0:1,0:1:3:0,3,20	./.:0,0:0:0:0,0,0	0/0:1,0:1:3:0,3,16	./.:0,0:0:0:0,0,0	./.:0,0:0:0:0,0,0	./.:0,0:0:0:0,0,0	0/0:1,0:1:3:0,3,36	./.:0,0:0:0:0,0,0	./.:0,0:0:0:0,0,0	0/0:1,0:1:3:0,3,37	./.:0,0:0:0:0,0,0	0/0:1,0:1:3:0,3,20	./.:0,0:0:0:0,0,0	./.:0,0:0:0:0,0,0	./.:0,0:0:0:0,0,0	./.:0,0:0:0:0,0,0	0/0:1,0:1:3:0,3,36	./.:0,0:0:0:0,0,0	./.:0,0:0:0:0,0,0	./.:0,0:0:0:0,0,0	./.:0,0:0:0:0,0,0	0/0:1,0:1:3:0,3,33	0/0:1,0:1:3:0,3,31	./.:0,0:0:0:0,0,0	./.:0,0:0:0:0,0,0	./.:1,0:1:0:0,0,0	./.:0,0:0:0:0,0,0	./.:0,0:0:0:0,0,0	./.:0,0:0:0:0,0,0	./.:0,0:0:0:0,0,0	./.:0,0:0:0:0,0,0	./.:0,0:0:0:0,0,0	./.:1,0:1:0:0,0,0	./.:0,0:0:0:0,0,0	0/0:1,0:1:3:0,3,18	./.:0,0:0:0:0,0,0	./.:0,0:0:0:0,0,0	./.:0,0:0:0:0,0,0	./.:0,0:0:0:0,0,0	./.:0,0:0:0:0,0,0	./.:1,0:1:0:0,0,0	0/0:1,0:1:3:0,3,34	./.:0,0:0:0:0,0,0	./.:1,0:1:0:0,0,0	0/0:1,0:1:3:0,3,33	0/0:1,0:1:3:0,3,37
Chr3	9544220	.	A	T	4224.41	.	AC=62;AF=1.00;AN=62;DP=121;ExcessHet=0.0000;FS=0.000;InbreedingCoeff=0.4068;MLEAC=129;MLEAF=1.00;MQ=60.00;QD=31.04;SOR=1.207	GT:AD:DP:GQ:PL	1/1:0,2:2:6:82,6,0	1/1:0,4:4:12:163,12,0	1/1:0,2:2:6:82,6,0	./.:0,0:0:0:0,0,0	1/1:0,2:2:6:82,6,0	./.:0,0:0:0:0,0,0	./.:1,0:1:0:0,0,0	./.:0,0:0:0:0,0,0	./.:0,0:0:0:0,0,0	./.:0,0:0:0:0,0,0	./.:0,0:0:0:0,0,0	1/1:0,2:2:6:82,6,0	./.:1,0:1:0:0,0,0	./.:1,0:1:0:0,0,0	1/1:0,2:2:6:79,6,0	./.:0,0:0:0:0,0,0	1/1:0,3:3:9:111,9,0	./.:0,0:0:0:0,0,0	./.:0,0:0:0:0,0,0	1/1:0,2:2:6:79,6,0	./.:1,0:1:0:0,0,0	1/1:0,3:3:9:121,9,0	./.:0,0:0:0:0,0,0	./.:1,0:1:0:0,0,0	./.:0,0:0:0:0,0,0	./.:1,0:1:0:0,0,0	./.:0,0:0:0:0,0,0	1/1:0,3:3:9:119,9,0	./.:0,0:0:0:0,0,0	1/1:0,2:2:6:82,6,0	1/1:0,2:2:6:81,6,0	1/1:0,2:2:6:79,6,0	1/1:0,2:2:6:83,6,0	1/1:0,2:2:6:78,6,0	./.:0,0:0:0:0,0,0	./.:1,0:1:0:0,0,0	./.:1,0:1:0:0,0,0	1/1:0,5:5:15:205,15,0	1/1:0,2:2:6:81,6,0	1/1:0,2:2:6:79,6,0	./.:0,0:0:0:0,0,0	1/1:0,3:3:9:117,9,0	./.:0,0:0:0:0,0,0	./.:1,0:1:0:0,0,0	./.:0,0:0:0:0,0,0	./.:1,0:1:0:0,0,0	1/1:0,2:2:6:81,6,0	./.:0,0:0:0:0,0,0	./.:0,0:0:0:0,0,0	1/1:0,2:2:6:79,6,0	1/1:0,2:2:6:70,6,0	1/1:0,4:4:12:149,12,0	1/1:0,3:3:9:120,9,0	./.:1,0:1:0:0,0,0	./.:0,0:0:0:0,0,0	1/1:0,3:3:9:124,9,0	1/1:0,3:3:9:120,9,0	./.:0,0:0:0:0,0,0	1/1:0,3:3:9:118,9,0	./.:1,0:1:0:0,0,0	./.:1,0:1:0:0,0,0	1/1:0,3:3:9:119,9,0	./.:1,0:1:0:0,0,0	./.:0,0:0:0:0,0,0	./.:0,0:0:0:0,0,0	1/1:0,2:2:6:82,6,0	./.:0,0:0:0:0,0,0	./.:1,0:1:0:0,0,0	./.:1,0:1:0:0,0,0	./.:1,0:1:0:0,0,0	1/1:0,2:2:6:79,6,0	./.:0,0:0:0:0,0,0	1/1:0,3:3:9:118,9,0
Chr3	9544308	.	T	C	365.34	.	AC=6;AF=0.500;AN=12;DP=16;ExcessHet=0.0000;FS=0.000;InbreedingCoeff=0.3503;MLEAC=33;MLEAF=1.00;MQ=60.00;QD=33.96;SOR=3.912	GT:AD:DP:GQ:PL	0/0:1,0:1:3:0,3,23	./.:0,0:0:0:0,0,0	./.:0,0:0:0:0,0,0	./.:0,0:0:0:0,0,0	./.:0,0:0:0:0,0,0	./.:0,0:0:0:0,0,0	./.:0,0:0:0:0,0,0	./.:0,0:0:0:0,0,0	./.:0,0:0:0:0,0,0	./.:0,0:0:0:0,0,0	./.:0,0:0:0:0,0,0	./.:0,0:0:0:0,0,0	./.:0,0:0:0:0,0,0	./.:0,0:0:0:0,0,0	./.:1,0:1:0:0,0,0	./.:0,0:0:0:0,0,0	./.:0,0:0:0:0,0,0	./.:0,0:0:0:0,0,0	./.:0,0:0:0:0,0,0	./.:0,0:0:0:0,0,0	./.:0,0:0:0:0,0,0	./.:0,0:0:0:0,0,0	1/1:0,2:2:6:83,6,0	./.:0,0:0:0:0,0,0	./.:0,0:0:0:0,0,0	./.:0,0:0:0:0,0,0	./.:0,0:0:0:0,0,0	./.:0,0:0:0:0,0,0	./.:0,0:0:0:0,0,0	./.:0,0:0:0:0,0,0	./.:0,0:0:0:0,0,0	./.:0,0:0:0:0,0,0	./.:0,0:0:0:0,0,0	./.:0,0:0:0:0,0,0	./.:0,0:0:0:0,0,0	./.:0,0:0:0:0,0,0	./.:0,0:0:0:0,0,0	./.:0,0:0:0:0,0,0	./.:0,0:0:0:0,0,0	./.:0,0:0:0:0,0,0	1/1:0,2:2:6:83,6,0	./.:0,0:0:0:0,0,0	./.:0,0:0:0:0,0,0	./.:0,0:0:0:0,0,0	./.:1,0:1:0:0,0,0	./.:0,0:0:0:0,0,0	./.:0,0:0:0:0,0,0	./.:0,0:0:0:0,0,0	./.:0,0:0:0:0,0,0	./.:0,0:0:0:0,0,0	./.:0,0:0:0:0,0,0	./.:1,0:1:0:0,0,0	0/0:3,0:3:9:0,9,97	./.:0,0:0:0:0,0,0	./.:1,0:1:0:0,0,0	./.:0,0:0:0:0,0,0	./.:0,0:0:0:0,0,0	./.:0,0:0:0:0,0,0	./.:0,0:0:0:0,0,0	./.:0,0:0:0:0,0,0	./.:0,0:0:0:0,0,0	./.:0,0:0:0:0,0,0	./.:0,0:0:0:0,0,0	1/1:0,2:2:6:81,6,0	./.:0,0:0:0:0,0,0	./.:0,0:0:0:0,0,0	./.:0,0:0:0:0,0,0	./.:0,0:0:0:0,0,0	./.:0,0:0:0:0,0,0	./.:0,0:0:0:0,0,0	0/0:1,0:1:3:0,3,38	./.:1,0:1:0:0,0,0	./.:0,0:0:0:0,0,0
Chr3	9544335	.	A	G	104.63	.	AC=2;AF=0.027;AN=74;DP=58;ExcessHet=0.0000;FS=0.000;InbreedingCoeff=0.3162;MLEAC=3;MLEAF=0.041;MQ=60.00;QD=34.88;SOR=2.833	GT:AD:DP:GQ:PL	./.:1,0:1:0:0,0,0	./.:0,0:0:0:0,0,0	0/0:1,0:1:3:0,3,37	./.:0,0:0:0:0,0,0	./.:0,0:0:0:0,0,0	./.:0,0:0:0:0,0,0	0/0:1,0:1:3:0,3,37	./.:0,0:0:0:0,0,0	0/0:1,0:1:3:0,3,24	./.:0,0:0:0:0,0,0	0/0:2,0:2:6:0,6,38	./.:0,0:0:0:0,0,0	0/0:1,0:1:3:0,3,36	./.:0,0:0:0:0,0,0	0/0:2,0:2:6:0,6,73	./.:0,0:0:0:0,0,0	0/0:1,0:1:3:0,3,34	./.:0,0:0:0:0,0,0	./.:0,0:0:0:0,0,0	0/0:1,0:1:3:0,3,21	0/0:1,0:1:3:0,3,21	0/0:1,0:1:3:0,3,22	0/0:2,0:2:6:0,6,59	0/0:1,0:1:3:0,3,36	./.:0,0:0:0:0,0,0	./.:0,0:0:0:0,0,0	./.:0,0:0:0:0,0,0	0/0:2,0:2:6:0,6,59	./.:0,0:0:0:0,0,0	./.:0,0:0:0:0,0,0	./.:0,0:0:0:0,0,0	0/0:2,0:2:6:0,6,50	./.:0,0:0:0:0,0,0	0/0:2,0:2:6:0,6,73	./.:0,0:0:0:0,0,0	./.:0,0:0:0:0,0,0	0/0:1,0:1:3:0,3,37	0/0:3,0:3:9:0,9,114	0/0:1,0:1:3:0,3,35	0/0:2,0:2:6:0,6,59	0/0:2,0:2:6:0,6,73	0/0:3,0:3:9:0,9,105	./.:0,0:0:0:0,0,0	./.:0,0:0:0:0,0,0	0/0:1,0:1:3:0,3,37	./.:0,0:0:0:0,0,0	0/0:1,0:1:3:0,3,24	./.:0,0:0:0:0,0,0	./.:0,0:0:0:0,0,0	0/0:1,0:1:3:0,3,37	0/0:1,0:1:3:0,3,31	0/0:3,0:3:9:0,9,98	1/1:0,3:3:9:118,9,0	./.:0,0:0:0:0,0,0	0/0:1,0:1:3:0,3,36	0/0:1,0:1:3:0,3,38	./.:0,0:0:0:0,0,0	./.:0,0:0:0:0,0,0	0/0:2,0:2:6:0,6,71	./.:0,0:0:0:0,0,0	./.:0,0:0:0:0,0,0	0/0:2,0:2:6:0,6,60	0/0:1,0:1:3:0,3,32	0/0:2,0:2:6:0,6,74	./.:0,0:0:0:0,0,0	0/0:1,0:1:3:0,3,20	./.:0,0:0:0:0,0,0	./.:0,0:0:0:0,0,0	./.:0,0:0:0:0,0,0	0/0:1,0:1:3:0,3,34	./.:1,0:1:0:0,0,0	0/0:1,0:1:3:0,3,36	0/0:1,0:1:3:0,3,37
Chr3	9546924	.	T	A	94.98	.	AC=2;AF=0.333;AN=6;DP=11;ExcessHet=0.0000;FS=0.000;InbreedingCoeff=0.3369;MLEAC=14;MLEAF=1.00;MQ=60.00;QD=30.70;SOR=0.693	GT:AD:DP:GQ:PL	./.:0,0:0:0:0,0,0	./.:0,0:0:0:0,0,0	./.:0,0:0:0:0,0,0	./.:0,0:0:0:0,0,0	./.:0,0:0:0:0,0,0	./.:0,0:0:0:0,0,0	./.:1,0:1:0:0,0,0	./.:0,0:0:0:0,0,0	./.:1,0:1:0:0,0,0	./.:0,0:0:0:0,0,0	./.:0,0:0:0:0,0,0	./.:0,0:0:0:0,0,0	./.:0,0:0:0:0,0,0	./.:0,0:0:0:0,0,0	./.:0,0:0:0:0,0,0	./.:0,0:0:0:0,0,0	./.:1,0:1:0:0,0,0	./.:1,0:1:0:0,0,0	./.:0,0:0:0:0,0,0	./.:0,0:0:0:0,0,0	./.:0,0:0:0:0,0,0	./.:0,0:0:0:0,0,0	./.:0,0:0:0:0,0,0	./.:1,0:1:0:0,0,0	./.:0,0:0:0:0,0,0	./.:0,0:0:0:0,0,0	./.:0,0:0:0:0,0,0	./.:0,0:0:0:0,0,0	./.:0,0:0:0:0,0,0	./.:0,0:0:0:0,0,0	./.:0,0:0:0:0,0,0	./.:0,0:0:0:0,0,0	./.:0,0:0:0:0,0,0	./.:0,0:0:0:0,0,0	./.:0,0:0:0:0,0,0	./.:0,0:0:0:0,0,0	./.:0,0:0:0:0,0,0	./.:0,0:0:0:0,0,0	./.:0,0:0:0:0,0,0	./.:0,0:0:0:0,0,0	./.:0,0:0:0:0,0,0	./.:0,0:0:0:0,0,0	./.:0,0:0:0:0,0,0	./.:0,0:0:0:0,0,0	./.:0,0:0:0:0,0,0	./.:0,0:0:0:0,0,0	./.:0,0:0:0:0,0,0	./.:0,0:0:0:0,0,0	./.:0,0:0:0:0,0,0	1/1:0,2:2:6:49,6,0	./.:0,0:0:0:0,0,0	./.:0,0:0:0:0,0,0	./.:0,0:0:0:0,0,0	./.:0,0:0:0:0,0,0	./.:0,0:0:0:0,0,0	./.:0,0:0:0:0,0,0	./.:0,0:0:0:0,0,0	./.:0,0:0:0:0,0,0	./.:0,0:0:0:0,0,0	0/0:1,0:1:3:0,3,37	./.:0,0:0:0:0,0,0	./.:1,0:1:0:0,0,0	./.:0,0:0:0:0,0,0	./.:0,0:0:0:0,0,0	./.:0,0:0:0:0,0,0	./.:0,0:0:0:0,0,0	./.:0,0:0:0:0,0,0	0/0:1,0:1:3:0,3,35	./.:0,0:0:0:0,0,0	./.:0,0:0:0:0,0,0	./.:0,0:0:0:0,0,0	./.:1,0:1:0:0,0,0	./.:0,0:0:0:0,0,0
Chr3	9548823	.	C	CA	101.61	.	AC=2;AF=0.333;AN=6;DP=4;ExcessHet=0.0000;FS=0.000;InbreedingCoeff=0.3371;MLEAC=14;MLEAF=1.00;MQ=60.00;QD=29.56;SOR=0.693	GT:AD:DP:GQ:PL	./.:0,0:0:0:0,0,0	./.:0,0:0:0:0,0,0	./.:0,0:0:0:0,0,0	./.:0,0:0:0:0,0,0	./.:0,0:0:0:0,0,0	./.:0,0:0:0:0,0,0	./.:0,0:0:0:0,0,0	./.:0,0:0:0:0,0,0	./.:0,0:0:0:0,0,0	./.:0,0:0:0:0,0,0	./.:0,0:0:0:0,0,0	./.:0,0:0:0:0,0,0	./.:0,0:0:0:0,0,0	0/0:1,0:1:3:0,3,21	./.:0,0:0:0:0,0,0	./.:0,0:0:0:0,0,0	./.:0,0:0:0:0,0,0	./.:0,0:0:0:0,0,0	./.:0,0:0:0:0,0,0	./.:0,0:0:0:0,0,0	./.:0,0:0:0:0,0,0	./.:0,0:0:0:0,0,0	./.:0,0:0:0:0,0,0	./.:0,0:0:0:0,0,0	./.:0,0:0:0:0,0,0	./.:0,0:0:0:0,0,0	./.:0,0:0:0:0,0,0	./.:0,0:0:0:0,0,0	./.:0,0:0:0:0,0,0	./.:0,0:0:0:0,0,0	./.:0,0:0:0:0,0,0	./.:0,0:0:0:0,0,0	./.:0,0:0:0:0,0,0	./.:0,0:0:0:0,0,0	./.:0,0:0:0:0,0,0	./.:0,0:0:0:0,0,0	./.:0,0:0:0:0,0,0	./.:0,0:0:0:0,0,0	./.:0,0:0:0:0,0,0	./.:0,0:0:0:0,0,0	./.:0,0:0:0:0,0,0	./.:0,0:0:0:0,0,0	./.:0,0:0:0:0,0,0	./.:0,0:0:0:0,0,0	0/0:1,0:1:3:0,3,15	./.:0,0:0:0:0,0,0	./.:0,0:0:0:0,0,0	./.:0,0:0:0:0,0,0	./.:0,0:0:0:0,0,0	./.:0,0:0:0:0,0,0	./.:0,0:0:0:0,0,0	./.:0,0:0:0:0,0,0	./.:0,0:0:0:0,0,0	./.:0,0:0:0:0,0,0	./.:0,0:0:0:0,0,0	./.:0,0:0:0:0,0,0	./.:0,0:0:0:0,0,0	./.:0,0:0:0:0,0,0	./.:0,0:0:0:0,0,0	./.:0,0:0:0:0,0,0	./.:0,0:0:0:0,0,0	./.:0,0:0:0:0,0,0	./.:0,0:0:0:0,0,0	./.:0,0:0:0:0,0,0	./.:0,0:0:0:0,0,0	./.:0,0:0:0:0,0,0	./.:0,0:0:0:0,0,0	./.:0,0:0:0:0,0,0	./.:0,0:0:0:0,0,0	./.:0,0:0:0:0,0,0	1/1:0,2:2:6:56,6,0	./.:0,0:0:0:0,0,0	./.:0,0:0:0:0,0,0
Chr3	9549053	.	C	T	277.48	.	AC=4;AF=1.00;AN=4;DP=13;ExcessHet=0.0000;FS=0.000;InbreedingCoeff=0.3403;MLEAC=31;MLEAF=1.00;MQ=60.00;QD=31.65;SOR=1.609	GT:AD:DP:GQ:PL	./.:0,0:0:0:0,0,0	./.:0,0:0:0:0,0,0	./.:0,0:0:0:0,0,0	./.:0,0:0:0:0,0,0	./.:1,0:1:0:0,0,0	./.:1,0:1:0:0,0,0	1/1:0,2:2:6:80,6,0	./.:0,0:0:0:0,0,0	./.:0,0:0:0:0,0,0	./.:0,0:0:0:0,0,0	./.:1,0:1:0:0,0,0	./.:0,0:0:0:0,0,0	./.:0,0:0:0:0,0,0	./.:0,0:0:0:0,0,0	./.:0,0:0:0:0,0,0	./.:0,0:0:0:0,0,0	./.:0,0:0:0:0,0,0	./.:0,0:0:0:0,0,0	./.:0,0:0:0:0,0,0	./.:0,0:0:0:0,0,0	./.:0,0:0:0:0,0,0	./.:0,0:0:0:0,0,0	./.:0,0:0:0:0,0,0	./.:0,0:0:0:0,0,0	./.:0,0:0:0:0,0,0	./.:0,0:0:0:0,0,0	./.:0,0:0:0:0,0,0	./.:0,0:0:0:0,0,0	./.:0,0:0:0:0,0,0	./.:0,0:0:0:0,0,0	./.:0,0:0:0:0,0,0	./.:0,0:0:0:0,0,0	./.:0,0:0:0:0,0,0	./.:0,0:0:0:0,0,0	./.:0,0:0:0:0,0,0	./.:0,0:0:0:0,0,0	./.:0,0:0:0:0,0,0	./.:1,0:1:0:0,0,0	./.:0,0:0:0:0,0,0	./.:0,0:0:0:0,0,0	./.:0,0:0:0:0,0,0	./.:0,0:0:0:0,0,0	./.:0,0:0:0:0,0,0	./.:0,0:0:0:0,0,0	./.:0,0:0:0:0,0,0	./.:0,0:0:0:0,0,0	./.:0,0:0:0:0,0,0	./.:0,0:0:0:0,0,0	./.:0,0:0:0:0,0,0	1/1:0,2:2:6:77,6,0	./.:0,0:0:0:0,0,0	./.:0,0:0:0:0,0,0	./.:0,0:0:0:0,0,0	./.:0,0:0:0:0,0,0	./.:0,0:0:0:0,0,0	./.:0,0:0:0:0,0,0	./.:0,0:0:0:0,0,0	./.:0,0:0:0:0,0,0	./.:1,0:1:0:0,0,0	./.:0,0:0:0:0,0,0	./.:0,0:0:0:0,0,0	./.:0,0:0:0:0,0,0	./.:0,0:0:0:0,0,0	./.:0,0:0:0:0,0,0	./.:0,0:0:0:0,0,0	./.:0,0:0:0:0,0,0	./.:1,0:1:0:0,0,0	./.:1,0:1:0:0,0,0	./.:0,0:0:0:0,0,0	./.:0,0:0:0:0,0,0	./.:0,0:0:0:0,0,0	./.:0,0:0:0:0,0,0	./.:1,0:1:0:0,0,0
Chr3	9550768	.	A	G	1738.21	.	AC=26;AF=1.00;AN=26;DP=55;ExcessHet=0.0000;FS=0.000;InbreedingCoeff=0.3700;MLEAC=101;MLEAF=1.00;MQ=60.00;QD=26.55;SOR=6.666	GT:AD:DP:GQ:PL	1/1:0,2:2:6:83,6,0	./.:0,0:0:0:0,0,0	./.:1,0:1:0:0,0,0	./.:0,0:0:0:0,0,0	./.:1,0:1:0:0,0,0	./.:0,0:0:0:0,0,0	1/1:0,2:2:6:85,6,0	./.:0,0:0:0:0,0,0	./.:0,0:0:0:0,0,0	./.:0,0:0:0:0,0,0	./.:0,0:0:0:0,0,0	./.:0,0:0:0:0,0,0	./.:1,0:1:0:0,0,0	./.:0,0:0:0:0,0,0	./.:1,0:1:0:0,0,0	./.:0,0:0:0:0,0,0	./.:0,0:0:0:0,0,0	./.:1,0:1:0:0,0,0	./.:0,0:0:0:0,0,0	./.:0,0:0:0:0,0,0	./.:1,0:1:0:0,0,0	./.:0,0:0:0:0,0,0	./.:0,0:0:0:0,0,0	./.:1,0:1:0:0,0,0	./.:0,0:0:0:0,0,0	./.:0,0:0:0:0,0,0	./.:0,0:0:0:0,0,0	1/1:0,2:2:6:84,6,0	./.:0,0:0:0:0,0,0	./.:0,0:0:0:0,0,0	./.:1,0:1:0:0,0,0	./.:0,0:0:0:0,0,0	1/1:0,2:2:6:83,6,0	./.:0,0:0:0:0,0,0	1/1:0,2:2:6:73,6,0	1/1:0,2:2:6:85,6,0	./.:1,0:1:0:0,0,0	1/1:0,2:2:6:85,6,0	./.:1,0:1:0:0,0,0	1/1:0,2:2:6:85,6,0	./.:1,0:1:0:0,0,0	./.:0,0:0:0:0,0,0	./.:0,0:0:0:0,0,0	1/1:0,2:2:6:86,6,0	./.:0,0:0:0:0,0,0	./.:1,0:1:0:0,0,0	./.:0,0:0:0:0,0,0	./.:0,0:0:0:0,0,0	./.:1,0:1:0:0,0,0	./.:0,0:0:0:0,0,0	./.:0,0:0:0:0,0,0	./.:0,0:0:0:0,0,0	./.:1,0:1:0:0,0,0	./.:1,0:1:0:0,0,0	./.:0,0:0:0:0,0,0	1/1:0,2:2:6:84,6,0	./.:0,0:0:0:0,0,0	./.:0,0:0:0:0,0,0	./.:1,0:1:0:0,0,0	./.:0,0:0:0:0,0,0	./.:1,0:1:0:0,0,0	./.:1,0:1:0:0,0,0	./.:0,0:0:0:0,0,0	./.:1,0:1:0:0,0,0	1/1:0,3:3:9:117,9,0	./.:0,0:0:0:0,0,0	./.:0,0:0:0:0,0,0	./.:1,0:1:0:0,0,0	./.:0,0:0:0:0,0,0	1/1:0,2:2:6:85,6,0	./.:0,0:0:0:0,0,0	1/1:0,2:2:6:84,6,0	./.:0,0:0:0:0,0,0
Chr3	9550898	.	TG	T	84.74	.	AC=2;AF=0.333;AN=6;DP=9;ExcessHet=0.0000;FS=0.000;InbreedingCoeff=0.3332;MLEAC=13;MLEAF=1.00;MQ=60.00;QD=30.22;SOR=1.609	GT:AD:DP:GQ:PGT:PID:PL:PS	./.:0,0:0:0:.:.:0,0,0	./.:0,0:0:0:.:.:0,0,0	./.:0,0:0:0:.:.:0,0,0	./.:0,0:0:0:.:.:0,0,0	./.:0,0:0:0:.:.:0,0,0	0/0:1,0:1:3:.:.:0,3,40	./.:0,0:0:0:.:.:0,0,0	./.:0,0:0:0:.:.:0,0,0	./.:0,0:0:0:.:.:0,0,0	./.:0,0:0:0:.:.:0,0,0	./.:0,0:0:0:.:.:0,0,0	./.:0,0:0:0:.:.:0,0,0	./.:0,0:0:0:.:.:0,0,0	./.:0,0:0:0:.:.:0,0,0	./.:0,0:0:0:.:.:0,0,0	./.:0,0:0:0:.:.:0,0,0	./.:0,0:0:0:.:.:0,0,0	./.:0,0:0:0:.:.:0,0,0	./.:0,0:0:0:.:.:0,0,0	./.:0,0:0:0:.:.:0,0,0	./.:0,0:0:0:.:.:0,0,0	./.:0,0:0:0:.:.:0,0,0	./.:0,0:0:0:.:.:0,0,0	./.:0,0:0:0:.:.:0,0,0	./.:0,0:0:0:.:.:0,0,0	./.:0,0:0:0:.:.:0,0,0	./.:0,0:0:0:.:.:0,0,0	./.:1,0:1:0:.:.:0,0,0	./.:0,0:0:0:.:.:0,0,0	./.:0,0:0:0:.:.:0,0,0	./.:0,0:0:0:.:.:0,0,0	./.:0,0:0:0:.:.:0,0,0	./.:0,0:0:0:.:.:0,0,0	./.:0,0:0:0:.:.:0,0,0	./.:0,0:0:0:.:.:0,0,0	./.:0,0:0:0:.:.:0,0,0	./.:0,0:0:0:.:.:0,0,0	./.:0,0:0:0:.:.:0,0,0	./.:0,0:0:0:.:.:0,0,0	./.:0,0:0:0:.:.:0,0,0	./.:0,0:0:0:.:.:0,0,0	./.:0,0:0:0:.:.:0,0,0	./.:0,0:0:0:.:.:0,0,0	0/0:1,0:1:3:.:.:0,3,32	./.:0,0:0:0:.:.:0,0,0	1|1:0,1:1:3:1|1:9550898_TG_T:41,3,0:9550898	./.:0,0:0:0:.:.:0,0,0	./.:1,0:1:0:.:.:0,0,0	./.:0,0:0:0:.:.:0,0,0	./.:0,0:0:0:.:.:0,0,0	./.:0,0:0:0:.:.:0,0,0	./.:0,0:0:0:.:.:0,0,0	./.:0,0:0:0:.:.:0,0,0	./.:0,0:0:0:.:.:0,0,0	./.:0,0:0:0:.:.:0,0,0	./.:0,0:0:0:.:.:0,0,0	./.:1,0:1:0:.:.:0,0,0	./.:0,0:0:0:.:.:0,0,0	./.:1,0:1:0:.:.:0,0,0	./.:0,0:0:0:.:.:0,0,0	./.:0,0:0:0:.:.:0,0,0	./.:0,0:0:0:.:.:0,0,0	./.:0,0:0:0:.:.:0,0,0	./.:0,0:0:0:.:.:0,0,0	./.:0,0:0:0:.:.:0,0,0	./.:0,0:0:0:.:.:0,0,0	./.:0,0:0:0:.:.:0,0,0	./.:0,0:0:0:.:.:0,0,0	./.:0,0:0:0:.:.:0,0,0	./.:0,0:0:0:.:.:0,0,0	./.:0,0:0:0:.:.:0,0,0	./.:1,0:1:0:.:.:0,0,0	./.:0,0:0:0:.:.:0,0,0
Chr3	9550902	.	C	T	129.99	.	AC=2;AF=0.333;AN=6;DP=15;ExcessHet=0.0000;FS=0.000;InbreedingCoeff=0.3369;MLEAC=14;MLEAF=1.00;MQ=60.00;QD=28.25;SOR=0.693	GT:AD:DP:GQ:PGT:PID:PL:PS	./.:0,0:0:0:.:.:0,0,0	./.:0,0:0:0:.:.:0,0,0	./.:0,0:0:0:.:.:0,0,0	./.:0,0:0:0:.:.:0,0,0	./.:0,0:0:0:.:.:0,0,0	0/0:1,0:1:3:.:.:0,3,40	./.:0,0:0:0:.:.:0,0,0	./.:1,0:1:0:.:.:0,0,0	./.:0,0:0:0:.:.:0,0,0	./.:0,0:0:0:.:.:0,0,0	./.:0,0:0:0:.:.:0,0,0	./.:0,0:0:0:.:.:0,0,0	./.:0,0:0:0:.:.:0,0,0	./.:0,0:0:0:.:.:0,0,0	./.:0,0:0:0:.:.:0,0,0	./.:0,0:0:0:.:.:0,0,0	./.:1,0:1:0:.:.:0,0,0	./.:0,0:0:0:.:.:0,0,0	./.:0,0:0:0:.:.:0,0,0	./.:0,0:0:0:.:.:0,0,0	./.:0,0:0:0:.:.:0,0,0	./.:0,0:0:0:.:.:0,0,0	./.:0,0:0:0:.:.:0,0,0	./.:0,0:0:0:.:.:0,0,0	./.:0,0:0:0:.:.:0,0,0	./.:0,0:0:0:.:.:0,0,0	./.:0,0:0:0:.:.:0,0,0	./.:1,0:1:0:.:.:0,0,0	./.:0,0:0:0:.:.:0,0,0	./.:0,0:0:0:.:.:0,0,0	./.:0,0:0:0:.:.:0,0,0	./.:0,0:0:0:.:.:0,0,0	./.:1,0:1:0:.:.:0,0,0	./.:0,0:0:0:.:.:0,0,0	./.:0,0:0:0:.:.:0,0,0	./.:1,0:1:0:.:.:0,0,0	./.:0,0:0:0:.:.:0,0,0	./.:0,0:0:0:.:.:0,0,0	./.:1,0:1:0:.:.:0,0,0	./.:0,0:0:0:.:.:0,0,0	./.:0,0:0:0:.:.:0,0,0	./.:0,0:0:0:.:.:0,0,0	./.:0,0:0:0:.:.:0,0,0	0/0:1,0:1:3:.:.:0,3,32	./.:0,0:0:0:.:.:0,0,0	1|1:0,2:2:6:1|1:9550898_TG_T:84,6,0:9550898	./.:0,0:0:0:.:.:0,0,0	./.:1,0:1:0:.:.:0,0,0	./.:0,0:0:0:.:.:0,0,0	./.:0,0:0:0:.:.:0,0,0	./.:0,0:0:0:.:.:0,0,0	./.:0,0:0:0:.:.:0,0,0	./.:0,0:0:0:.:.:0,0,0	./.:0,0:0:0:.:.:0,0,0	./.:0,0:0:0:.:.:0,0,0	./.:0,0:0:0:.:.:0,0,0	./.:1,0:1:0:.:.:0,0,0	./.:0,0:0:0:.:.:0,0,0	./.:1,0:1:0:.:.:0,0,0	./.:0,0:0:0:.:.:0,0,0	./.:0,0:0:0:.:.:0,0,0	./.:0,0:0:0:.:.:0,0,0	./.:0,0:0:0:.:.:0,0,0	./.:0,0:0:0:.:.:0,0,0	./.:0,0:0:0:.:.:0,0,0	./.:0,0:0:0:.:.:0,0,0	./.:0,0:0:0:.:.:0,0,0	./.:0,0:0:0:.:.:0,0,0	./.:0,0:0:0:.:.:0,0,0	./.:0,0:0:0:.:.:0,0,0	./.:0,0:0:0:.:.:0,0,0	./.:1,0:1:0:.:.:0,0,0	./.:0,0:0:0:.:.:0,0,0
Chr3	9550960	.	A	AT	318.31	.	AC=5;AF=0.086;AN=58;BaseQRankSum=-6.740e-01;DP=48;ExcessHet=0.0000;FS=0.000;InbreedingCoeff=0.3283;MLEAC=12;MLEAF=0.207;MQ=60.00;MQRankSum=0.00;QD=31.83;ReadPosRankSum=1.15;SOR=1.022	GT:AD:DP:GQ:PL	0/0:1,0:1:3:0,3,32	./.:0,0:0:0:0,0,0	0/0:1,0:1:3:0,3,22	./.:0,0:0:0:0,0,0	./.:0,0:0:0:0,0,0	0/0:1,0:1:3:0,3,37	./.:0,0:0:0:0,0,0	0/0:1,0:1:3:0,3,36	./.:0,0:0:0:0,0,0	./.:0,0:0:0:0,0,0	./.:0,0:0:0:0,0,0	./.:0,0:0:0:0,0,0	./.:0,0:0:0:0,0,0	./.:0,0:0:0:0,0,0	0/0:1,0:1:3:0,3,34	./.:0,0:0:0:0,0,0	0/0:1,0:1:3:0,3,35	./.:0,0:0:0:0,0,0	./.:0,0:0:0:0,0,0	./.:0,0:0:0:0,0,0	0/0:1,0:1:3:0,3,32	./.:0,0:0:0:0,0,0	./.:0,0:0:0:0,0,0	0/0:1,0:1:3:0,3,32	./.:0,0:0:0:0,0,0	./.:0,0:0:0:0,0,0	./.:0,0:0:0:0,0,0	0/0:2,0:2:6:0,6,74	0/0:1,0:1:3:0,3,38	./.:0,0:0:0:0,0,0	./.:0,0:0:0:0,0,0	./.:0,0:0:0:0,0,0	0/0:1,0:1:3:0,3,32	./.:0,0:0:0:0,0,0	0/0:1,0:1:3:0,3,19	0/0:4,0:4:12:0,12,123	0/0:2,0:2:6:0,6,59	0/0:1,0:1:3:0,3,14	0/0:1,0:1:3:0,3,22	./.:0,0:0:0:0,0,0	./.:0,0:0:0:0,0,0	./.:0,0:0:0:0,0,0	1/1:0,3:3:9:110,9,0	0/1:1,3:4:25:98,0,25	./.:0,0:0:0:0,0,0	0/0:4,0:4:12:0,12,99	./.:0,0:0:0:0,0,0	0/0:1,0:1:3:0,3,33	./.:0,0:0:0:0,0,0	./.:0,0:0:0:0,0,0	./.:0,0:0:0:0,0,0	./.:0,0:0:0:0,0,0	./.:0,0:0:0:0,0,0	1/1:0,3:3:9:111,9,0	./.:0,0:0:0:0,0,0	0/0:1,0:1:3:0,3,16	./.:0,0:0:0:0,0,0	./.:0,0:0:0:0,0,0	0/0:2,0:2:6:0,6,49	./.:0,0:0:0:0,0,0	0/0:1,0:1:3:0,3,22	0/0:1,0:1:3:0,3,20	./.:0,0:0:0:0,0,0	0/0:1,0:1:3:0,3,21	0/0:3,0:3:9:0,9,114	./.:0,0:0:0:0,0,0	./.:0,0:0:0:0,0,0	0/0:1,0:1:3:0,3,18	./.:0,0:0:0:0,0,0	./.:0,0:0:0:0,0,0	./.:0,0:0:0:0,0,0	0/0:2,0:2:6:0,6,74	./.:0,0:0:0:0,0,0
Chr3	9551945	.	A	G	1975.28	.	AC=24;AF=1.00;AN=24;DP=52;ExcessHet=0.0000;FS=0.000;InbreedingCoeff=0.3868;MLEAC=102;MLEAF=1.00;MQ=60.00;QD=36.77;SOR=4.174	GT:AD:DP:GQ:PL	./.:1,0:1:0:0,0,0	./.:0,0:0:0:0,0,0	./.:0,0:0:0:0,0,0	1/1:0,3:3:9:118,9,0	./.:0,0:0:0:0,0,0	./.:0,0:0:0:0,0,0	./.:1,0:1:0:0,0,0	./.:1,0:1:0:0,0,0	./.:0,0:0:0:0,0,0	./.:1,0:1:0:0,0,0	./.:1,0:1:0:0,0,0	./.:1,0:1:0:0,0,0	./.:0,0:0:0:0,0,0	./.:0,0:0:0:0,0,0	./.:1,0:1:0:0,0,0	./.:0,0:0:0:0,0,0	./.:1,0:1:0:0,0,0	./.:0,0:0:0:0,0,0	./.:0,0:0:0:0,0,0	./.:1,0:1:0:0,0,0	./.:0,0:0:0:0,0,0	./.:0,0:0:0:0,0,0	./.:0,0:0:0:0,0,0	./.:0,0:0:0:0,0,0	./.:0,0:0:0:0,0,0	1/1:0,2:2:6:83,6,0	./.:0,0:0:0:0,0,0	./.:0,0:0:0:0,0,0	./.:1,0:1:0:0,0,0	./.:0,0:0:0:0,0,0	./.:0,0:0:0:0,0,0	./.:0,0:0:0:0,0,0	./.:1,0:1:0:0,0,0	./.:0,0:0:0:0,0,0	./.:0,0:0:0:0,0,0	./.:0,0:0:0:0,0,0	./.:1,0:1:0:0,0,0	./.:0,0:0:0:0,0,0	./.:0,0:0:0:0,0,0	./.:1,0:1:0:0,0,0	./.:0,0:0:0:0,0,0	1/1:0,2:2:6:78,6,0	./.:0,0:0:0:0,0,0	./.:0,0:0:0:0,0,0	1/1:0,2:2:6:84,6,0	1/1:0,3:3:9:120,9,0	./.:0,0:0:0:0,0,0	./.:0,0:0:0:0,0,0	./.:0,0:0:0:0,0,0	./.:0,0:0:0:0,0,0	./.:0,0:0:0:0,0,0	./.:0,0:0:0:0,0,0	./.:0,0:0:0:0,0,0	./.:0,0:0:0:0,0,0	./.:1,0:1:0:0,0,0	1/1:0,3:3:9:115,9,0	./.:1,0:1:0:0,0,0	1/1:0,4:4:12:158,12,0	1/1:0,3:3:9:117,9,0	./.:0,0:0:0:0,0,0	./.:1,0:1:0:0,0,0	1/1:0,3:3:9:117,9,0	1/1:0,3:3:9:113,9,0	./.:0,0:0:0:0,0,0	./.:0,0:0:0:0,0,0	./.:0,0:0:0:0,0,0	1/1:0,4:4:12:155,12,0	./.:0,0:0:0:0,0,0	./.:0,0:0:0:0,0,0	1/1:0,2:2:6:79,6,0	./.:0,0:0:0:0,0,0	./.:0,0:0:0:0,0,0	./.:0,0:0:0:0,0,0
Chr3	9552075	.	TG	T	60.44	.	AC=2;AF=0.024;AN=84;DP=89;ExcessHet=0.0000;FS=0.000;InbreedingCoeff=0.3388;MLEAC=2;MLEAF=0.024;MQ=60.00;QD=30.22;SOR=0.693	GT:AD:DP:GQ:PL	0/0:4,0:4:12:0,12,123	0/0:1,0:1:3:0,3,20	0/0:1,0:1:3:0,3,35	0/0:4,0:4:12:0,12,152	./.:0,0:0:0:0,0,0	./.:0,0:0:0:0,0,0	./.:0,0:0:0:0,0,0	0/0:1,0:1:3:0,3,21	0/0:2,0:2:6:0,6,74	0/0:1,0:1:3:0,3,20	0/0:1,0:1:3:0,3,37	./.:0,0:0:0:0,0,0	./.:0,0:0:0:0,0,0	0/0:1,0:1:3:0,3,31	0/0:2,0:2:6:0,6,56	0/0:1,0:1:3:0,3,21	./.:0,0:0:0:0,0,0	./.:0,0:0:0:0,0,0	0/0:1,0:1:3:0,3,36	0/0:2,0:2:6:0,6,63	./.:0,0:0:0:0,0,0	./.:0,0:0:0:0,0,0	./.:0,0:0:0:0,0,0	./.:0,0:0:0:0,0,0	./.:0,0:0:0:0,0,0	./.:0,0:0:0:0,0,0	./.:0,0:0:0:0,0,0	./.:0,0:0:0:0,0,0	0/0:4,0:4:12:0,12,110	0/0:2,0:2:6:0,6,75	./.:0,0:0:0:0,0,0	./.:0,0:0:0:0,0,0	./.:0,0:0:0:0,0,0	0/0:3,0:3:9:0,9,103	1/1:0,2:2:6:75,6,0	./.:0,0:0:0:0,0,0	./.:0,0:0:0:0,0,0	0/0:1,0:1:3:0,3,35	0/0:1,0:1:3:0,3,34	0/0:1,0:1:3:0,3,35	./.:0,0:0:0:0,0,0	0/0:2,0:2:6:0,6,74	./.:0,0:0:0:0,0,0	./.:0,0:0:0:0,0,0	0/0:5,0:5:15:0,15,164	0/0:1,0:1:3:0,3,38	0/0:2,0:2:6:0,6,52	./.:0,0:0:0:0,0,0	0/0:1,0:1:3:0,3,36	./.:0,0:0:0:0,0,0	0/0:3,0:3:9:0,9,97	0/0:1,0:1:3:0,3,33	0/0:4,0:4:12:0,12,140	0/0:1,0:1:3:0,3,36	./.:0,0:0:0:0,0,0	0/0:1,0:1:3:0,3,34	0/0:3,0:3:9:0,9,113	0/0:5,0:5:15:0,15,186	0/0:7,0:7:21:0,21,211	./.:0,0:0:0:0,0,0	./.:0,0:0:0:0,0,0	0/0:2,0:2:6:0,6,75	0/0:4,0:4:12:0,12,133	0/0:1,0:1:3:0,3,34	./.:0,0:0:0:0,0,0	./.:0,0:0:0:0,0,0	0/0:3,0:3:9:0,9,111	0/0:2,0:2:6:0,6,49	0/0:2,0:2:6:0,6,73	0/0:1,0:1:3:0,3,34	./.:0,0:0:0:0,0,0	0/0:1,0:1:3:0,3,32	0/0:1,0:1:3:0,3,34
Chr3	9552264	.	C	G	144.27	.	AC=3;AF=0.038;AN=80;BaseQRankSum=0.967;DP=68;ExcessHet=0.0000;FS=4.771;InbreedingCoeff=0.2925;MLEAC=5;MLEAF=0.063;MQ=60.00;MQRankSum=0.00;QD=28.85;ReadPosRankSum=0.967;SOR=3.229	GT:AD:DP:GQ:PL	./.:0,0:0:0:0,0,0	./.:0,0:0:0:0,0,0	0/0:3,0:3:9:0,9,116	0/0:1,0:1:3:0,3,37	./.:0,0:0:0:0,0,0	./.:0,0:0:0:0,0,0	0/0:2,0:2:6:0,6,75	0/0:1,0:1:3:0,3,36	0/1:1,2:3:30:75,0,30	0/0:1,0:1:3:0,3,37	./.:0,0:0:0:0,0,0	./.:0,0:0:0:0,0,0	./.:0,0:0:0:0,0,0	./.:0,0:0:0:0,0,0	0/0:2,0:2:6:0,6,75	./.:0,0:0:0:0,0,0	./.:0,0:0:0:0,0,0	./.:0,0:0:0:0,0,0	0/0:1,0:1:3:0,3,23	0/0:1,0:1:3:0,3,21	./.:0,0:0:0:0,0,0	./.:0,0:0:0:0,0,0	./.:0,0:0:0:0,0,0	./.:0,0:0:0:0,0,0	0/0:1,0:1:3:0,3,20	./.:0,0:0:0:0,0,0	./.:0,0:0:0:0,0,0	0/0:1,0:1:3:0,3,35	./.:0,0:0:0:0,0,0	0/0:2,0:2:3:0,3,45	./.:0,0:0:0:0,0,0	0/0:1,0:1:3:0,3,34	0/0:1,0:1:3:0,3,18	0/0:2,0:2:6:0,6,76	./.:0,0:0:0:0,0,0	./.:0,0:0:0:0,0,0	./.:0,0:0:0:0,0,0	0/0:1,0:1:3:0,3,40	0/0:4,0:4:12:0,12,144	0/0:1,0:1:3:0,3,24	0/0:3,0:3:9:0,9,113	./.:0,0:0:0:0,0,0	./.:0,0:0:0:0,0,0	./.:0,0:0:0:0,0,0	0/0:3,0:3:9:0,9,108	./.:0,0:0:0:0,0,0	0/0:1,0:1:3:0,3,37	0/0:1,0:1:3:0,3,33	0/0:1,0:1:3:0,3,35	0/0:1,0:1:3:0,3,21	0/0:1,0:1:3:0,3,31	0/0:2,0:2:6:0,6,68	1/1:0,2:2:6:83,6,0	./.:1,0:1:0:0,0,0	0/0:2,0:2:6:0,6,49	0/0:1,0:1:3:0,3,38	0/0:2,0:2:6:0,6,76	0/0:1,0:1:3:0,3,38	./.:0,0:0:0:0,0,0	./.:0,0:0:0:0,0,0	./.:0,0:0:0:0,0,0	0/0:1,0:1:3:0,3,42	0/0:1,0:1:3:0,3,23	0/0:3,0:3:9:0,9,99	0/0:1,0:1:3:0,3,18	./.:0,0:0:0:0,0,0	0/0:2,0:2:6:0,6,59	./.:1,0:1:0:0,0,0	0/0:2,0:2:6:0,6,64	0/0:2,0:2:6:0,6,73	./.:0,0:0:0:0,0,0	0/0:1,0:1:3:0,3,34	0/0:3,0:3:9:0,9,82
Chr3	9552766	.	A	T	2343.62	.	AC=34;AF=0.708;AN=48;DP=96;ExcessHet=0.0000;FS=0.000;InbreedingCoeff=0.4284;MLEAC=90;MLEAF=1.00;MQ=60.00;QD=33.27;SOR=1.464	GT:AD:DP:GQ:PL	0/0:1,0:1:3:0,3,37	0/0:3,0:3:9:0,9,111	1/1:0,3:3:9:124,9,0	1/1:0,2:2:6:84,6,0	./.:0,0:0:0:0,0,0	./.:0,0:0:0:0,0,0	./.:0,0:0:0:0,0,0	1/1:0,3:3:9:125,9,0	./.:2,0:2:0:0,0,0	./.:0,0:0:0:0,0,0	./.:1,0:1:0:0,0,0	./.:1,0:1:0:0,0,0	./.:0,0:0:0:0,0,0	./.:0,0:0:0:0,0,0	./.:1,0:1:0:0,0,0	./.:0,0:0:0:0,0,0	./.:0,0:0:0:0,0,0	./.:0,0:0:0:0,0,0	./.:1,0:1:0:0,0,0	./.:1,0:1:0:0,0,0	1/1:0,3:3:9:114,9,0	./.:1,0:1:0:0,0,0	./.:1,0:1:0:0,0,0	./.:0,0:0:0:0,0,0	./.:0,0:0:0:0,0,0	1/1:0,2:2:6:84,6,0	./.:1,0:1:0:0,0,0	./.:1,0:1:0:0,0,0	./.:1,0:1:0:0,0,0	./.:1,0:1:0:0,0,0	./.:0,0:0:0:0,0,0	1/1:0,2:2:6:83,6,0	./.:0,0:0:0:0,0,0	1/1:0,4:4:12:162,12,0	./.:1,0:1:0:0,0,0	1/1:0,2:2:6:84,6,0	./.:1,0:1:0:0,0,0	1/1:0,2:2:6:85,6,0	1/1:0,7:7:21:289,21,0	./.:0,0:0:0:0,0,0	./.:0,0:0:0:0,0,0	1/1:0,2:2:6:83,6,0	./.:0,0:0:0:0,0,0	0/0:1,0:1:3:0,3,22	1/1:0,2:2:6:87,6,0	1/1:0,2:2:6:86,6,0	./.:0,0:0:0:0,0,0	./.:0,0:0:0:0,0,0	./.:1,0:1:0:0,0,0	./.:1,0:1:0:0,0,0	./.:0,0:0:0:0,0,0	./.:0,0:0:0:0,0,0	0/0:2,0:2:6:0,6,74	0/0:2,0:2:6:0,6,74	./.:0,0:0:0:0,0,0	./.:1,0:1:0:0,0,0	./.:0,0:0:0:0,0,0	./.:0,0:0:0:0,0,0	1/1:0,3:3:9:124,9,0	./.:0,0:0:0:0,0,0	./.:0,0:0:0:0,0,0	1/1:0,2:2:6:85,6,0	./.:1,0:1:0:0,0,0	1/1:0,3:3:9:123,9,0	./.:0,0:0:0:0,0,0	./.:2,0:2:0:0,0,0	./.:0,0:0:0:0,0,0	0/0:2,0:2:6:0,6,63	./.:1,0:1:0:0,0,0	./.:0,0:0:0:0,0,0	0/0:2,0:2:6:0,6,49	./.:0,0:0:0:0,0,0	1/1:0,2:2:6:76,6,0
Chr3	9552820	.	T	G	328.19	.	AC=8;AF=0.087;AN=92;DP=98;ExcessHet=0.0000;FS=0.000;InbreedingCoeff=0.3599;MLEAC=10;MLEAF=0.109;MQ=60.00;QD=28.04;SOR=1.402	GT:AD:DP:GQ:PL	./.:1,0:1:0:0,0,0	1/1:0,3:3:9:124,9,0	0/0:5,0:5:15:0,15,130	0/0:2,0:2:6:0,6,76	./.:0,0:0:0:0,0,0	./.:0,0:0:0:0,0,0	0/0:1,0:1:3:0,3,36	0/0:1,0:1:3:0,3,37	0/0:2,0:2:6:0,6,75	0/0:1,0:1:3:0,3,35	./.:0,0:0:0:0,0,0	0/0:1,0:1:3:0,3,21	0/0:2,0:2:6:0,6,71	./.:0,0:0:0:0,0,0	0/0:1,0:1:3:0,3,35	./.:0,0:0:0:0,0,0	0/0:1,0:1:3:0,3,32	./.:0,0:0:0:0,0,0	0/0:1,0:1:3:0,3,37	0/0:1,0:1:3:0,3,34	0/0:3,0:3:9:0,9,85	0/0:1,0:1:3:0,3,36	0/0:2,0:2:6:0,6,75	./.:0,0:0:0:0,0,0	./.:0,0:0:0:0,0,0	0/0:3,0:3:9:0,9,70	0/0:1,0:1:3:0,3,33	./.:0,0:0:0:0,0,0	./.:0,0:0:0:0,0,0	0/0:1,0:1:3:0,3,18	./.:0,0:0:0:0,0,0	0/0:2,0:2:6:0,6,72	./.:0,0:0:0:0,0,0	0/0:5,0:5:15:0,15,141	0/0:1,0:1:3:0,3,36	0/0:2,0:2:3:0,3,45	0/0:1,0:1:3:0,3,37	0/0:3,0:3:9:0,9,117	0/0:6,0:6:18:0,18,201	./.:0,0:0:0:0,0,0	./.:0,0:0:0:0,0,0	0/0:1,0:1:3:0,3,36	./.:0,0:0:0:0,0,0	./.:2,0:2:0:0,0,1	0/0:4,0:4:12:0,12,134	0/0:2,0:2:6:0,6,76	0/0:1,0:1:3:0,3,36	./.:0,0:0:0:0,0,0	0/0:2,0:2:6:0,6,49	0/0:2,0:2:6:0,6,56	./.:0,0:0:0:0,0,0	./.:0,0:0:0:0,0,0	1/1:0,2:2:6:79,6,0	1/1:0,2:2:6:80,6,0	./.:0,0:0:0:0,0,0	0/0:2,0:2:6:0,6,60	0/0:1,0:1:3:0,3,24	0/0:1,0:1:3:0,3,14	0/0:4,0:4:12:0,12,121	./.:0,0:0:0:0,0,0	./.:0,0:0:0:0,0,0	0/0:2,0:2:6:0,6,49	0/0:1,0:1:3:0,3,35	0/0:2,0:2:6:0,6,63	0/0:2,0:2:6:0,6,50	0/0:3,0:3:9:0,9,110	./.:0,0:0:0:0,0,0	1/1:0,2:2:6:81,6,0	0/0:1,0:1:3:0,3,36	0/0:1,0:1:3:0,3,14	./.:1,0:1:0:0,0,0	./.:0,0:0:0:0,0,0	./.:0,0:0:0:0,0,0
Chr3	9552887	.	A	G	111.7	.	AC=2;AF=0.200;AN=10;DP=31;ExcessHet=0.0000;FS=0.000;InbreedingCoeff=0.3556;MLEAC=10;MLEAF=1.00;MQ=60.00;QD=25.77;SOR=0.693	GT:AD:DP:GQ:PL	./.:0,0:0:0:0,0,0	0/0:2,0:2:6:0,6,81	./.:0,0:0:0:0,0,0	./.:1,0:1:0:0,0,0	./.:0,0:0:0:0,0,0	./.:0,0:0:0:0,0,0	./.:1,0:1:0:0,0,0	./.:0,0:0:0:0,0,0	./.:2,0:2:0:0,0,0	./.:0,0:0:0:0,0,0	./.:0,0:0:0:0,0,0	./.:1,0:1:0:0,0,0	./.:0,0:0:0:0,0,0	./.:0,0:0:0:0,0,0	./.:0,0:0:0:0,0,0	./.:0,0:0:0:0,0,0	./.:1,0:1:0:0,0,0	./.:0,0:0:0:0,0,0	./.:0,0:0:0:0,0,0	./.:0,0:0:0:0,0,0	./.:1,0:1:0:0,0,0	./.:0,0:0:0:0,0,0	./.:0,0:0:0:0,0,0	./.:0,0:0:0:0,0,0	./.:0,0:0:0:0,0,0	./.:0,0:0:0:0,0,0	1/1:0,2:2:6:85,6,0	./.:0,0:0:0:0,0,0	./.:0,0:0:0:0,0,0	./.:1,0:1:0:0,0,0	./.:0,0:0:0:0,0,0	./.:0,0:0:0:0,0,0	./.:0,0:0:0:0,0,0	./.:0,0:0:0:0,0,0	./.:0,0:0:0:0,0,0	./.:1,0:1:0:0,0,0	./.:1,0:1:0:0,0,0	./.:1,0:1:0:0,0,0	./.:0,0:0:0:0,0,0	./.:0,0:0:0:0,0,0	./.:0,0:0:0:0,0,0	./.:0,0:0:0:0,0,0	./.:0,0:0:0:0,0,0	./.:0,0:0:0:0,0,0	./.:0,0:0:0:0,0,0	./.:1,0:1:0:0,0,0	./.:1,0:1:0:0,0,0	./.:0,0:0:0:0,0,0	./.:0,0:0:0:0,0,0	./.:1,0:1:0:0,0,0	./.:0,0:0:0:0,0,0	./.:0,0:0:0:0,0,0	0/0:3,0:3:9:0,9,82	0/0:3,0:3:9:0,9,112	./.:0,0:0:0:0,0,0	./.:1,0:1:0:0,0,0	./.:1,0:1:0:0,0,0	./.:0,0:0:0:0,0,0	./.:0,0:0:0:0,0,0	./.:0,0:0:0:0,0,0	./.:0,0:0:0:0,0,0	./.:0,0:0:0:0,0,0	./.:0,0:0:0:0,0,0	./.:0,0:0:0:0,0,0	./.:1,0:1:0:0,0,0	./.:0,0:0:0:0,0,0	./.:0,0:0:0:0,0,0	0/0:2,0:2:6:0,6,76	./.:1,0:1:0:0,0,0	./.:1,0:1:0:0,0,0	./.:0,0:0:0:0,0,0	./.:0,0:0:0:0,0,0	./.:0,0:0:0:0,0,0
Chr3	9552966	.	T	A	1712.21	.	AC=30;AF=0.682;AN=44;DP=70;ExcessHet=0.0000;FS=0.000;InbreedingCoeff=0.4037;MLEAC=85;MLEAF=1.00;MQ=60.00;QD=27.23;SOR=7.168	GT:AD:DP:GQ:PL	0/0:2,0:2:6:0,6,54	./.:0,0:0:0:0,0,0	1/1:0,2:2:6:70,6,0	1/1:0,3:3:9:115,9,0	0/0:1,0:1:3:0,3,20	./.:0,0:0:0:0,0,0	./.:1,0:1:0:0,0,0	./.:1,0:1:0:0,0,0	./.:0,0:0:0:0,0,0	1/1:0,3:3:9:107,9,0	1/1:0,2:2:6:75,6,0	1/1:0,2:2:6:76,6,0	./.:0,0:0:0:0,0,0	0/0:1,0:1:3:0,3,34	./.:0,0:0:0:0,0,0	1/1:0,2:2:6:76,6,0	./.:0,0:0:0:0,0,0	./.:0,0:0:0:0,0,0	./.:0,0:0:0:0,0,0	./.:0,0:0:0:0,0,0	./.:0,0:0:0:0,0,0	./.:0,0:0:0:0,0,0	1/1:0,2:2:6:75,6,0	./.:0,0:0:0:0,0,0	./.:0,0:0:0:0,0,0	./.:0,0:0:0:0,0,0	./.:1,0:1:0:0,0,0	./.:0,0:0:0:0,0,0	./.:0,0:0:0:0,0,0	./.:0,0:0:0:0,0,0	./.:0,0:0:0:0,0,0	./.:1,0:1:0:0,0,0	./.:0,0:0:0:0,0,0	1/1:0,2:2:6:73,6,0	./.:1,0:1:0:0,0,0	./.:0,0:0:0:0,0,0	./.:0,0:0:0:0,0,0	./.:1,0:1:0:0,0,0	./.:1,0:1:0:0,0,0	./.:1,0:1:0:0,0,0	./.:0,0:0:0:0,0,0	./.:0,0:0:0:0,0,0	./.:0,0:0:0:0,0,0	./.:0,0:0:0:0,0,0	1/1:0,2:2:6:77,6,0	./.:0,0:0:0:0,0,0	./.:0,0:0:0:0,0,0	./.:1,0:1:0:0,0,0	./.:0,0:0:0:0,0,0	1/1:0,3:3:9:109,9,0	./.:1,0:1:0:0,0,0	./.:0,0:0:0:0,0,0	0/0:1,0:1:3:0,3,15	0/0:1,0:1:3:0,3,37	./.:1,0:1:0:0,0,0	./.:0,0:0:0:0,0,0	./.:1,0:1:0:0,0,0	./.:1,0:1:0:0,0,0	1/1:0,2:2:6:75,6,0	./.:0,0:0:0:0,0,0	./.:0,0:0:0:0,0,0	1/1:0,2:2:6:74,6,0	./.:0,0:0:0:0,0,0	./.:0,0:0:0:0,0,0	./.:1,0:1:0:0,0,0	./.:0,0:0:0:0,0,0	./.:1,0:1:0:0,0,0	0/0:1,0:1:3:0,3,34	1/1:0,3:3:9:110,9,0	1/1:0,2:2:6:75,6,0	0/0:3,0:3:9:0,9,75	./.:1,0:1:0:0,0,0	1/1:0,3:3:9:111,9,0
Chr3	9553116	.	T	C	173.3	.	AC=4;AF=0.047;AN=86;DP=107;ExcessHet=0.0000;FS=0.000;InbreedingCoeff=0.3718;MLEAC=5;MLEAF=0.058;MQ=60.00;QD=34.66;SOR=1.022	GT:AD:DP:GQ:PL	1/1:0,3:3:9:119,9,0	./.:1,0:1:0:0,0,0	0/0:2,0:2:6:0,6,75	0/0:4,0:4:12:0,12,153	./.:1,0:1:0:0,0,0	./.:1,0:1:0:0,0,0	0/0:1,0:1:3:0,3,20	0/0:3,0:3:9:0,9,113	./.:0,0:0:0:0,0,0	0/0:4,0:4:12:0,12,134	0/0:3,0:3:9:0,9,111	0/0:2,0:2:6:0,6,59	./.:0,0:0:0:0,0,0	./.:0,0:0:0:0,0,0	0/0:2,0:2:6:0,6,54	0/0:2,0:2:6:0,6,76	./.:0,0:0:0:0,0,0	./.:0,0:0:0:0,0,0	./.:0,0:0:0:0,0,0	0/0:3,0:3:6:0,6,90	0/0:1,0:1:3:0,3,21	./.:0,0:0:0:0,0,0	0/0:1,0:1:3:0,3,20	./.:0,0:0:0:0,0,0	./.:0,0:0:0:0,0,0	./.:0,0:0:0:0,0,0	0/0:1,0:1:3:0,3,39	0/0:1,0:1:3:0,3,33	./.:0,0:0:0:0,0,0	0/0:2,0:2:6:0,6,62	./.:0,0:0:0:0,0,0	0/0:1,0:1:3:0,3,19	./.:0,0:0:0:0,0,0	0/0:1,0:1:3:0,3,18	0/0:1,0:1:3:0,3,37	./.:0,0:0:0:0,0,0	0/0:2,0:2:6:0,6,81	0/0:1,0:1:3:0,3,39	0/0:6,0:6:15:0,15,225	./.:1,0:1:0:0,0,0	0/0:1,0:1:3:0,3,32	0/0:1,0:1:3:0,3,37	./.:0,0:0:0:0,0,0	./.:1,0:1:0:0,0,0	0/0:4,0:4:12:0,12,123	0/0:4,0:4:12:0,12,94	./.:0,0:0:0:0,0,0	0/0:1,0:1:3:0,3,34	./.:0,0:0:0:0,0,0	0/0:4,0:4:12:0,12,137	./.:0,0:0:0:0,0,0	./.:0,0:0:0:0,0,0	./.:0,0:0:0:0,0,0	./.:1,0:1:0:0,0,0	0/0:1,0:1:3:0,3,15	0/0:2,0:2:6:0,6,58	./.:0,0:0:0:0,0,0	0/0:1,0:1:3:0,3,38	0/0:3,0:3:9:0,9,88	./.:0,0:0:0:0,0,0	./.:1,0:1:0:0,0,0	0/0:5,0:5:12:0,12,180	0/0:1,0:1:3:0,3,18	0/0:2,0:2:6:0,6,43	0/0:2,0:2:6:0,6,67	0/0:2,0:2:6:0,6,49	0/0:1,0:1:3:0,3,37	1/1:0,2:2:6:81,6,0	0/0:4,0:4:12:0,12,137	0/0:3,0:3:9:0,9,107	./.:0,0:0:0:0,0,0	0/0:3,0:3:9:0,9,85	0/0:4,0:4:12:0,12,136
Chr3	9553398	.	T	A	178.81	.	AC=4;AF=0.059;AN=68;DP=62;ExcessHet=0.0000;FS=0.000;InbreedingCoeff=0.3462;MLEAC=7;MLEAF=0.103;MQ=60.00;QD=27.36;SOR=1.022	GT:AD:DP:GQ:PL	./.:0,0:0:0:0,0,0	./.:0,0:0:0:0,0,0	0/0:2,0:2:6:0,6,49	./.:0,0:0:0:0,0,0	./.:1,0:1:0:0,0,0	./.:0,0:0:0:0,0,0	./.:0,0:0:0:0,0,0	./.:0,0:0:0:0,0,0	0/0:3,0:3:9:0,9,83	./.:0,0:0:0:0,0,0	0/0:1,0:1:3:0,3,18	0/0:3,0:3:9:0,9,86	0/0:1,0:1:3:0,3,19	0/0:1,0:1:3:0,3,36	0/0:1,0:1:3:0,3,35	0/0:2,0:2:6:0,6,42	0/0:1,0:1:3:0,3,33	./.:0,0:0:0:0,0,0	./.:0,0:0:0:0,0,0	0/0:1,0:1:3:0,3,35	0/0:1,0:1:3:0,3,15	0/0:1,0:1:3:0,3,35	0/0:1,0:1:3:0,3,22	./.:0,0:0:0:0,0,0	./.:0,0:0:0:0,0,0	0/0:1,0:1:3:0,3,33	./.:0,0:0:0:0,0,0	0/0:1,0:1:3:0,3,37	./.:0,0:0:0:0,0,0	0/0:1,0:1:3:0,3,18	./.:1,0:1:0:0,0,0	./.:0,0:0:0:0,0,0	./.:0,0:0:0:0,0,0	0/0:2,0:2:6:0,6,56	0/0:1,0:1:3:0,3,18	./.:0,0:0:0:0,0,0	./.:0,0:0:0:0,0,0	0/0:1,0:1:3:0,3,15	0/0:4,0:4:12:0,12,152	./.:0,0:0:0:0,0,0	0/0:2,0:2:6:0,6,71	./.:0,0:0:0:0,0,0	./.:0,0:0:0:0,0,0	./.:0,0:0:0:0,0,0	./.:0,0:0:0:0,0,0	0/0:5,0:5:15:0,15,135	0/0:2,0:2:6:0,6,63	./.:0,0:0:0:0,0,0	0/0:1,0:1:3:0,3,15	0/0:1,0:1:3:0,3,33	./.:0,0:0:0:0,0,0	./.:0,0:0:0:0,0,0	1/1:0,2:2:6:78,6,0	1/1:0,3:3:9:116,9,0	./.:0,0:0:0:0,0,0	./.:0,0:0:0:0,0,0	./.:0,0:0:0:0,0,0	./.:0,0:0:0:0,0,0	0/0:1,0:1:3:0,3,36	./.:0,0:0:0:0,0,0	./.:0,0:0:0:0,0,0	./.:0,0:0:0:0,0,0	0/0:2,0:2:6:0,6,53	./.:0,0:0:0:0,0,0	./.:0,0:0:0:0,0,0	./.:0,0:0:0:0,0,0	0/0:1,0:1:3:0,3,20	./.:1,0:1:0:0,0,0	0/0:2,0:2:6:0,6,58	0/0:1,0:1:3:0,3,16	./.:1,0:1:0:0,0,0	0/0:1,0:1:3:0,3,37	0/0:3,0:3:9:0,9,113
Chr3	9553605	.	G	A	137.07	.	AC=2;AF=1.00;AN=2;DP=8;ExcessHet=0.0000;FS=0.000;InbreedingCoeff=0.3369;MLEAC=17;MLEAF=1.00;MQ=60.00;QD=30.55;SOR=2.303	GT:AD:DP:GQ:PL	./.:0,0:0:0:0,0,0	./.:0,0:0:0:0,0,0	./.:0,0:0:0:0,0,0	./.:0,0:0:0:0,0,0	./.:0,0:0:0:0,0,0	./.:0,0:0:0:0,0,0	./.:0,0:0:0:0,0,0	./.:0,0:0:0:0,0,0	./.:0,0:0:0:0,0,0	1/1:0,2:2:6:77,6,0	./.:0,0:0:0:0,0,0	./.:0,0:0:0:0,0,0	./.:0,0:0:0:0,0,0	./.:0,0:0:0:0,0,0	./.:0,0:0:0:0,0,0	./.:0,0:0:0:0,0,0	./.:0,0:0:0:0,0,0	./.:0,0:0:0:0,0,0	./.:0,0:0:0:0,0,0	./.:0,0:0:0:0,0,0	./.:0,0:0:0:0,0,0	./.:0,0:0:0:0,0,0	./.:0,0:0:0:0,0,0	./.:0,0:0:0:0,0,0	./.:0,0:0:0:0,0,0	./.:0,0:0:0:0,0,0	./.:0,0:0:0:0,0,0	./.:0,0:0:0:0,0,0	./.:0,0:0:0:0,0,0	./.:0,0:0:0:0,0,0	./.:0,0:0:0:0,0,0	./.:0,0:0:0:0,0,0	./.:0,0:0:0:0,0,0	./.:0,0:0:0:0,0,0	./.:0,0:0:0:0,0,0	./.:0,0:0:0:0,0,0	./.:0,0:0:0:0,0,0	./.:0,0:0:0:0,0,0	./.:0,0:0:0:0,0,0	./.:0,0:0:0:0,0,0	./.:0,0:0:0:0,0,0	./.:0,0:0:0:0,0,0	./.:0,0:0:0:0,0,0	./.:0,0:0:0:0,0,0	./.:0,0:0:0:0,0,0	./.:0,0:0:0:0,0,0	./.:0,0:0:0:0,0,0	./.:0,0:0:0:0,0,0	./.:0,0:0:0:0,0,0	./.:0,0:0:0:0,0,0	./.:0,0:0:0:0,0,0	./.:0,0:0:0:0,0,0	./.:0,0:0:0:0,0,0	./.:1,0:1:0:0,0,0	./.:0,0:0:0:0,0,0	./.:0,0:0:0:0,0,0	./.:1,0:1:0:0,0,0	./.:0,0:0:0:0,0,0	./.:0,0:0:0:0,0,0	./.:0,0:0:0:0,0,0	./.:0,0:0:0:0,0,0	./.:0,0:0:0:0,0,0	./.:0,0:0:0:0,0,0	./.:1,0:1:0:0,0,0	./.:0,0:0:0:0,0,0	./.:0,0:0:0:0,0,0	./.:1,0:1:0:0,0,0	./.:0,0:0:0:0,0,0	./.:0,0:0:0:0,0,0	./.:0,0:0:0:0,0,0	./.:0,0:0:0:0,0,0	./.:0,0:0:0:0,0,0	./.:1,0:1:0:0,0,0
Chr3	9553748	.	A	G	3086.86	.	AC=44;AF=1.00;AN=44;DP=87;ExcessHet=0.0000;FS=0.000;InbreedingCoeff=0.3967;MLEAC=120;MLEAF=1.00;MQ=60.00;QD=25.76;SOR=1.329	GT:AD:DP:GQ:PL	./.:1,0:1:0:0,0,0	./.:0,0:0:0:0,0,0	./.:1,0:1:0:0,0,0	./.:0,0:0:0:0,0,0	./.:0,0:0:0:0,0,0	./.:0,0:0:0:0,0,0	1/1:0,2:2:6:82,6,0	1/1:0,3:3:9:128,9,0	1/1:0,3:3:9:125,9,0	./.:1,0:1:0:0,0,0	./.:1,0:1:0:0,0,0	./.:1,0:1:0:0,0,0	1/1:0,2:2:6:82,6,0	./.:0,0:0:0:0,0,0	./.:1,0:1:0:0,0,0	1/1:0,2:2:6:84,6,0	1/1:0,5:5:15:197,15,0	./.:1,0:1:0:0,0,0	./.:0,0:0:0:0,0,0	./.:0,0:0:0:0,0,0	1/1:0,2:2:6:72,6,0	./.:0,0:0:0:0,0,0	./.:0,0:0:0:0,0,0	./.:0,0:0:0:0,0,0	./.:0,0:0:0:0,0,0	./.:0,0:0:0:0,0,0	./.:0,0:0:0:0,0,0	./.:0,0:0:0:0,0,0	./.:0,0:0:0:0,0,0	./.:0,0:0:0:0,0,0	./.:0,0:0:0:0,0,0	./.:1,0:1:0:0,0,0	./.:1,0:1:0:0,0,0	./.:1,0:1:0:0,0,0	1/1:0,3:3:9:119,9,0	./.:1,0:1:0:0,0,0	1/1:0,3:3:9:116,9,0	1/1:0,2:2:6:86,6,0	./.:0,0:0:0:0,0,0	./.:0,0:0:0:0,0,0	./.:0,0:0:0:0,0,0	./.:1,0:1:0:0,0,0	./.:0,0:0:0:0,0,0	./.:0,0:0:0:0,0,0	./.:0,0:0:0:0,0,0	1/1:0,2:2:6:86,6,0	./.:0,0:0:0:0,0,0	./.:0,0:0:0:0,0,0	./.:1,0:1:0:0,0,0	1/1:0,2:2:6:81,6,0	./.:1,0:1:0:0,0,0	1/1:0,2:2:6:75,6,0	./.:1,0:1:0:0,0,0	1/1:0,2:2:6:82,6,0	1/1:0,2:2:6:84,6,0	./.:0,0:0:0:0,0,0	1/1:0,2:2:6:86,6,0	./.:0,0:0:0:0,0,0	1/1:0,2:2:6:83,6,0	./.:0,0:0:0:0,0,0	./.:0,0:0:0:0,0,0	./.:0,0:0:0:0,0,0	1/1:0,3:3:9:119,9,0	1/1:0,3:3:9:126,9,0	./.:1,0:1:0:0,0,0	1/1:0,2:2:6:80,6,0	./.:1,0:1:0:0,0,0	./.:0,0:0:0:0,0,0	./.:1,0:1:0:0,0,0	1/1:0,2:2:6:77,6,0	./.:0,0:0:0:0,0,0	./.:1,0:1:0:0,0,0	1/1:0,3:3:9:122,9,0
Chr3	9553783	.	T	C	2057.66	.	AC=28;AF=1.00;AN=28;DP=79;ExcessHet=0.0000;FS=0.000;InbreedingCoeff=0.3820;MLEAC=106;MLEAF=1.00;MQ=60.00;QD=30.54;SOR=1.085	GT:AD:DP:GQ:PL	1/1:0,3:3:9:121,9,0	./.:1,0:1:0:0,0,0	./.:1,0:1:0:0,0,0	1/1:0,3:3:9:123,9,0	./.:1,0:1:0:0,0,0	./.:0,0:0:0:0,0,0	./.:0,0:0:0:0,0,0	./.:0,0:0:0:0,0,0	./.:1,0:1:0:0,0,0	./.:1,0:1:0:0,0,0	./.:1,0:1:0:0,0,0	1/1:0,4:4:12:164,12,0	./.:0,0:0:0:0,0,0	./.:0,0:0:0:0,0,0	./.:0,0:0:0:0,0,0	1/1:0,2:2:6:84,6,0	./.:0,0:0:0:0,0,0	./.:0,0:0:0:0,0,0	./.:0,0:0:0:0,0,0	./.:1,0:1:0:0,0,0	./.:0,0:0:0:0,0,0	./.:0,0:0:0:0,0,0	./.:0,0:0:0:0,0,0	./.:1,0:1:0:0,0,0	./.:0,0:0:0:0,0,0	./.:0,0:0:0:0,0,0	./.:0,0:0:0:0,0,0	./.:0,0:0:0:0,0,0	./.:0,0:0:0:0,0,0	./.:1,0:1:0:0,0,0	./.:0,0:0:0:0,0,0	./.:0,0:0:0:0,0,0	./.:0,0:0:0:0,0,0	./.:0,0:0:0:0,0,0	./.:0,0:0:0:0,0,0	./.:0,0:0:0:0,0,0	./.:0,0:0:0:0,0,0	./.:0,0:0:0:0,0,0	./.:1,0:1:0:0,0,0	1/1:0,2:2:6:81,6,0	./.:1,0:1:0:0,0,0	./.:1,0:1:0:0,0,0	./.:0,0:0:0:0,0,0	./.:0,0:0:0:0,0,0	1/1:0,2:2:6:84,6,0	./.:0,0:0:0:0,0,0	1/1:0,2:2:6:85,6,0	./.:0,0:0:0:0,0,0	./.:0,0:0:0:0,0,0	1/1:0,3:3:9:117,9,0	./.:1,0:1:0:0,0,0	./.:1,0:1:0:0,0,0	./.:0,0:0:0:0,0,0	./.:1,0:1:0:0,0,0	./.:0,0:0:0:0,0,0	./.:0,0:0:0:0,0,0	1/1:0,2:2:6:82,6,0	./.:1,0:1:0:0,0,0	./.:1,0:1:0:0,0,0	./.:0,0:0:0:0,0,0	./.:0,0:0:0:0,0,0	1/1:0,2:2:6:82,6,0	1/1:0,3:3:9:119,9,0	1/1:0,2:2:6:78,6,0	./.:1,0:1:0:0,0,0	./.:0,0:0:0:0,0,0	1/1:0,2:2:6:78,6,0	./.:0,0:0:0:0,0,0	1/1:0,2:2:6:81,6,0	./.:0,0:0:0:0,0,0	./.:1,0:1:0:0,0,0	./.:0,0:0:0:0,0,0	./.:0,0:0:0:0,0,0
Chr3	9553901	.	CAA	C	435.71	.	AC=7;AF=0.065;AN=108;BaseQRankSum=0.431;DP=160;ExcessHet=0.0000;FS=0.000;InbreedingCoeff=0.3749;MLEAC=8;MLEAF=0.074;MQ=60.00;MQRankSum=0.00;QD=30.62;ReadPosRankSum=0.967;SOR=2.147	GT:AD:DP:GQ:PGT:PID:PL:PS	./.:1,0:1:0:.:.:0,0,0	./.:0,0:0:0:.:.:0,0,0	0/0:4,0:4:12:.:.:0,12,143	0/0:3,0:3:9:.:.:0,9,82	./.:0,0:0:0:.:.:0,0,0	./.:0,0:0:0:.:.:0,0,0	0/0:2,0:2:6:.:.:0,6,74	0/0:2,0:2:3:.:.:0,3,45	0/0:2,0:2:3:.:.:0,3,45	0/0:2,0:2:6:.:.:0,6,72	0/0:4,0:4:12:.:.:0,12,142	0/0:5,0:5:12:.:.:0,12,180	0/0:4,0:4:12:.:.:0,12,111	0|1:1,2:3:36:0|1:9553901_CAA_C:81,0,36:9553901	0/0:2,0:2:6:.:.:0,6,60	./.:0,0:0:0:.:.:0,0,0	0/0:3,0:3:9:.:.:0,9,81	0/0:1,0:1:3:.:.:0,3,35	./.:0,0:0:0:.:.:0,0,0	0/0:2,0:2:6:.:.:0,6,76	0/0:1,0:1:3:.:.:0,3,32	0/0:3,0:3:9:.:.:0,9,71	0/0:1,0:1:3:.:.:0,3,22	0/0:4,0:4:12:.:.:0,12,125	0/0:1,0:1:3:.:.:0,3,36	./.:0,0:0:0:.:.:0,0,0	./.:0,0:0:0:.:.:0,0,0	./.:0,0:0:0:.:.:0,0,0	0/0:2,0:2:6:.:.:0,6,61	./.:0,0:0:0:.:.:0,0,0	./.:1,0:1:0:.:.:0,0,0	./.:0,0:0:0:.:.:0,0,0	0/0:1,0:1:3:.:.:0,3,36	0/0:3,0:3:9:.:.:0,9,114	0/0:1,0:1:3:.:.:0,3,16	./.:0,0:0:0:.:.:0,0,0	0/0:4,0:4:12:.:.:0,12,134	0/0:2,0:2:6:.:.:0,6,69	./.:0,0:0:0:.:.:0,0,0	0/0:3,0:3:9:.:.:0,9,86	0/0:1,0:1:3:.:.:0,3,35	0/0:2,0:2:6:.:.:0,6,62	./.:1,0:1:0:.:.:0,0,0	1|1:0,2:2:6:1|1:9553901_CAA_C:90,6,0:9553901	0/0:3,0:3:9:.:.:0,9,83	0/0:4,0:4:12:.:.:0,12,144	0/0:4,0:4:12:.:.:0,12,153	0/0:1,0:1:3:.:.:0,3,31	0/0:2,0:2:6:.:.:0,6,62	0/0:5,0:5:15:.:.:0,15,160	0/0:2,0:2:6:.:.:0,6,66	0/0:2,0:2:6:.:.:0,6,66	1|1:0,3:3:9:1|1:9553901_CAA_C:135,9,0:9553901	./.:1,0:1:0:.:.:0,0,0	0/0:2,0:2:6:.:.:0,6,76	./.:0,0:0:0:.:.:0,0,0	0/0:7,0:7:21:.:.:0,21,259	0/0:1,0:1:3:.:.:0,3,22	0/0:1,0:1:3:.:.:0,3,33	./.:1,0:1:0:.:.:0,0,0	0/0:4,0:4:12:.:.:0,12,108	0/0:5,0:5:15:.:.:0,15,181	0/0:9,0:9:24:.:.:0,24,360	0/0:5,0:5:15:.:.:0,15,197	0/0:4,0:4:12:.:.:0,12,123	0/0:1,0:1:3:.:.:0,3,37	0/0:7,0:7:21:.:.:0,21,225	1|1:0,4:4:12:1|1:9553901_CAA_C:180,12,0:9553901	0/0:3,0:3:9:.:.:0,9,114	0/0:4,0:4:12:.:.:0,12,132	./.:0,0:0:0:.:.:0,0,0	0/0:1,0:1:3:.:.:0,3,18	0/0:1,0:1:3:.:.:0,3,36
Chr3	9553907	.	G	C	436.45	.	AC=7;AF=0.066;AN=106;BaseQRankSum=-9.670e-01;DP=167;ExcessHet=0.0000;FS=0.000;InbreedingCoeff=0.3832;MLEAC=8;MLEAF=0.075;MQ=60.00;MQRankSum=0.00;QD=37.64;ReadPosRankSum=0.967;SOR=2.147	GT:AD:DP:GQ:PGT:PID:PL:PS	./.:1,0:1:0:.:.:0,0,0	./.:0,0:0:0:.:.:0,0,0	0/0:4,0:4:12:.:.:0,12,143	0/0:3,0:3:9:.:.:0,9,82	./.:0,0:0:0:.:.:0,0,0	./.:0,0:0:0:.:.:0,0,0	0/0:2,0:2:6:.:.:0,6,74	0/0:2,0:2:6:.:.:0,6,81	./.:2,0:2:0:.:.:0,0,0	0/0:2,0:2:6:.:.:0,6,72	0/0:4,0:4:12:.:.:0,12,142	0/0:3,0:3:9:.:.:0,9,112	0/0:4,0:4:12:.:.:0,12,111	0|1:1,2:3:36:0|1:9553901_CAA_C:81,0,36:9553901	0/0:2,0:2:6:.:.:0,6,60	./.:0,0:0:0:.:.:0,0,0	0/0:3,0:3:9:.:.:0,9,81	0/0:1,0:1:3:.:.:0,3,35	./.:0,0:0:0:.:.:0,0,0	0/0:2,0:2:6:.:.:0,6,76	0/0:1,0:1:3:.:.:0,3,32	0/0:3,0:3:9:.:.:0,9,71	0/0:1,0:1:3:.:.:0,3,22	0/0:4,0:4:12:.:.:0,12,125	0/0:1,0:1:3:.:.:0,3,36	./.:0,0:0:0:.:.:0,0,0	./.:0,0:0:0:.:.:0,0,0	./.:0,0:0:0:.:.:0,0,0	0/0:2,0:2:6:.:.:0,6,61	./.:0,0:0:0:.:.:0,0,0	./.:1,0:1:0:.:.:0,0,0	./.:0,0:0:0:.:.:0,0,0	0/0:1,0:1:3:.:.:0,3,36	0/0:3,0:3:9:.:.:0,9,114	0/0:1,0:1:3:.:.:0,3,16	./.:0,0:0:0:.:.:0,0,0	0/0:4,0:4:12:.:.:0,12,134	0/0:2,0:2:6:.:.:0,6,69	./.:0,0:0:0:.:.:0,0,0	0/0:3,0:3:9:.:.:0,9,86	0/0:1,0:1:3:.:.:0,3,35	0/0:2,0:2:6:.:.:0,6,62	./.:1,0:1:0:.:.:0,0,0	1|1:0,2:2:6:1|1:9553901_CAA_C:90,6,0:9553901	0/0:3,0:3:9:.:.:0,9,83	0/0:4,0:4:12:.:.:0,12,144	0/0:5,0:5:15:.:.:0,15,167	0/0:1,0:1:3:.:.:0,3,31	0/0:1,0:1:3:.:.:0,3,41	0/0:5,0:5:15:.:.:0,15,160	0/0:2,0:2:6:.:.:0,6,66	0/0:2,0:2:6:.:.:0,6,66	1|1:0,3:3:9:1|1:9553901_CAA_C:135,9,0:9553901	./.:1,0:1:0:.:.:0,0,0	0/0:2,0:2:6:.:.:0,6,76	./.:0,0:0:0:.:.:0,0,0	0/0:8,0:8:21:.:.:0,21,315	0/0:1,0:1:3:.:.:0,3,22	0/0:1,0:1:3:.:.:0,3,33	./.:1,0:1:0:.:.:0,0,0	0/0:5,0:5:15:.:.:0,15,134	0/0:4,0:4:12:.:.:0,12,161	0/0:8,0:8:24:.:.:0,24,282	0/0:5,0:5:15:.:.:0,15,197	0/0:5,0:5:15:.:.:0,15,167	0/0:1,0:1:3:.:.:0,3,37	0/0:7,0:7:21:.:.:0,21,225	1|1:0,4:4:12:1|1:9553901_CAA_C:180,12,0:9553901	0/0:3,0:3:9:.:.:0,9,114	0/0:4,0:4:12:.:.:0,12,132	./.:0,0:0:0:.:.:0,0,0	0/0:1,0:1:3:.:.:0,3,18	0/0:1,0:1:3:.:.:0,3,36
Chr3	9553952	.	G	GA	79.56	.	AC=2;AF=0.016;AN=124;BaseQRankSum=1.38;DP=179;ExcessHet=0.0355;FS=0.000;InbreedingCoeff=0.1699;MLEAC=3;MLEAF=0.024;MQ=60.00;MQRankSum=0.00;QD=11.37;ReadPosRankSum=-6.740e-01;SOR=1.022	GT:AD:DP:GQ:PL	0/0:4,0:4:12:0,12,150	0/0:1,0:1:3:0,3,35	0/1:2,2:4:50:50,0,50	0/0:4,0:4:12:0,12,122	0/0:1,0:1:3:0,3,35	./.:0,0:0:0:0,0,0	0/0:1,0:1:3:0,3,41	0/0:1,0:1:3:0,3,36	0/0:3,0:3:9:0,9,124	0/0:2,0:2:6:0,6,72	0/0:6,0:6:18:0,18,207	0/0:4,0:4:12:0,12,154	0/0:4,0:4:12:0,12,111	0/0:3,0:3:9:0,9,96	0/0:3,0:3:9:0,9,113	0/0:1,0:1:3:0,3,36	0/0:3,0:3:9:0,9,86	./.:0,0:0:0:0,0,0	0/0:1,0:1:3:0,3,31	0/0:3,0:3:9:0,9,98	0/0:1,0:1:3:0,3,32	0/0:4,0:4:9:0,9,135	0/0:1,0:1:3:0,3,36	0/0:3,0:3:9:0,9,112	0/0:2,0:2:6:0,6,82	0/0:2,0:2:6:0,6,76	./.:0,0:0:0:0,0,0	./.:0,0:0:0:0,0,0	0/0:2,0:2:6:0,6,61	0/0:1,0:1:3:0,3,37	0/0:1,0:1:3:0,3,20	./.:0,0:0:0:0,0,0	0/0:1,0:1:3:0,3,36	0/1:1,2:3:22:53,0,22	./.:0,0:0:0:0,0,0	0/0:1,0:1:3:0,3,23	0/0:5,0:5:15:0,15,136	0/0:1,0:1:3:0,3,39	0/0:1,0:1:3:0,3,33	0/0:2,0:2:6:0,6,74	0/0:1,0:1:3:0,3,35	0/0:2,0:2:6:0,6,62	./.:1,0:1:0:0,0,0	0/0:2,0:2:3:0,3,45	./.:0,0:0:0:0,0,0	0/0:3,0:3:9:0,9,91	0/0:5,0:5:15:0,15,179	0/0:1,0:1:3:0,3,31	0/0:2,0:2:6:0,6,46	0/0:5,0:5:15:0,15,166	0/0:3,0:3:9:0,9,82	0/0:3,0:3:9:0,9,104	0/0:5,0:5:15:0,15,139	0/0:1,0:1:3:0,3,37	0/0:2,0:2:6:0,6,74	./.:0,0:0:0:0,0,0	0/0:7,0:7:21:0,21,242	0/0:2,0:2:6:0,6,76	0/0:1,0:1:3:0,3,33	0/0:3,0:3:9:0,9,96	0/0:5,0:5:9:0,9,135	0/0:4,0:4:6:0,6,90	0/0:5,0:5:15:0,15,189	0/0:3,0:3:9:0,9,112	0/0:6,0:6:15:0,15,225	0/0:2,0:2:6:0,6,49	0/0:6,0:6:18:0,18,204	0/0:7,0:7:18:0,18,270	0/0:5,0:5:15:0,15,149	0/0:4,0:4:6:0,6,90	./.:0,0:0:0:0,0,0	0/0:1,0:1:3:0,3,18	./.:0,0:0:0:0,0,0
Chr3	9554067	.	C	G	3809	.	AC=60;AF=0.811;AN=74;DP=137;ExcessHet=0.0000;FS=0.000;InbreedingCoeff=0.4738;MLEAC=110;MLEAF=1.00;MQ=60.00;QD=32.78;SOR=0.824	GT:AD:DP:GQ:PL	0/0:2,0:2:6:0,6,78	0/0:2,0:2:6:0,6,73	1/1:0,3:3:9:123,9,0	./.:0,0:0:0:0,0,0	./.:0,0:0:0:0,0,0	./.:0,0:0:0:0,0,0	1/1:0,2:2:6:84,6,0	./.:0,0:0:0:0,0,0	1/1:0,3:3:9:119,9,0	1/1:0,5:5:15:196,15,0	1/1:0,4:4:12:163,12,0	1/1:0,3:3:9:123,9,0	./.:1,0:1:0:0,0,0	./.:2,0:2:0:0,0,1	1/1:0,2:2:6:81,6,0	./.:0,0:0:0:0,0,0	1/1:0,3:3:9:118,9,0	./.:1,0:1:0:0,0,0	./.:1,0:1:0:0,0,0	1/1:0,2:2:6:82,6,0	./.:0,0:0:0:0,0,0	1/1:0,2:2:6:83,6,0	./.:1,0:1:0:0,0,0	./.:1,0:1:0:0,0,0	1/1:0,2:2:6:84,6,0	1/1:0,2:2:6:78,6,0	./.:0,0:0:0:0,0,0	./.:0,0:0:0:0,0,0	./.:0,0:0:0:0,0,0	./.:1,0:1:0:0,0,0	./.:0,0:0:0:0,0,0	./.:1,0:1:0:0,0,0	./.:1,0:1:0:0,0,0	1/1:0,2:2:6:80,6,0	1/1:0,2:2:6:82,6,0	./.:1,0:1:0:0,0,0	1/1:0,1:1:3:42,3,0	./.:1,0:1:0:0,0,0	./.:0,0:0:0:0,0,0	./.:0,0:0:0:0,0,0	./.:0,0:0:0:0,0,0	./.:0,0:0:0:0,0,0	0/0:1,0:1:3:0,3,31	0/0:2,0:2:6:0,6,74	./.:0,0:0:0:0,0,0	1/1:0,3:3:9:123,9,0	1/1:0,2:2:6:83,6,0	./.:1,0:1:0:0,0,0	1/1:0,2:2:6:83,6,0	1/1:0,3:3:9:120,9,0	./.:1,0:1:0:0,0,0	1/1:0,3:3:9:111,9,0	./.:0,0:0:0:0,0,0	./.:0,0:0:0:0,0,0	./.:1,0:1:0:0,0,0	./.:0,0:0:0:0,0,0	./.:0,0:0:0:0,0,0	./.:1,0:1:0:0,0,0	1/1:0,3:3:9:118,9,0	0/0:3,0:3:9:0,9,110	./.:1,0:1:0:0,0,0	1/1:0,3:3:9:122,9,0	1/1:0,3:3:9:89,9,0	1/1:0,4:4:12:165,12,0	1/1:0,2:2:6:79,6,0	1/1:0,3:3:9:123,9,0	1/1:0,4:4:12:158,12,0	0/0:4,0:4:12:0,12,141	1/1:0,2:2:6:83,6,0	1/1:0,2:2:6:83,6,0	0/0:3,0:3:9:0,9,86	1/1:0,2:2:6:82,6,0	./.:0,0:0:0:0,0,0
Chr3	9554122	.	T	C	212.18	.	AC=6;AF=0.060;AN=100;DP=121;ExcessHet=0.0000;FS=0.000;InbreedingCoeff=0.3626;MLEAC=6;MLEAF=0.060;MQ=60.00;QD=30.26;SOR=2.303	GT:AD:DP:GQ:PL	1/1:0,2:2:6:83,6,0	1/1:0,2:2:6:84,6,0	0/0:3,0:3:9:0,9,112	0/0:1,0:1:3:0,3,22	./.:0,0:0:0:0,0,0	./.:0,0:0:0:0,0,0	./.:0,0:0:0:0,0,0	./.:0,0:0:0:0,0,0	0/0:6,0:6:18:0,18,223	0/0:5,0:5:15:0,15,183	0/0:2,0:2:6:0,6,77	0/0:5,0:5:15:0,15,190	0/0:1,0:1:3:0,3,37	0/0:1,0:1:3:0,3,36	0/0:3,0:3:9:0,9,111	0/0:1,0:1:3:0,3,35	0/0:2,0:2:6:0,6,76	0/0:1,0:1:3:0,3,38	0/0:1,0:1:3:0,3,18	0/0:6,0:6:18:0,18,239	0/0:1,0:1:3:0,3,32	0/0:1,0:1:3:0,3,37	./.:0,0:0:0:0,0,0	0/0:1,0:1:3:0,3,35	0/0:2,0:2:6:0,6,73	0/0:2,0:2:6:0,6,65	./.:0,0:0:0:0,0,0	./.:0,0:0:0:0,0,0	0/0:2,0:2:6:0,6,71	0/0:2,0:2:6:0,6,75	./.:0,0:0:0:0,0,0	0/0:1,0:1:3:0,3,36	0/0:2,0:2:6:0,6,72	0/0:2,0:2:6:0,6,73	0/0:5,0:5:15:0,15,189	0/0:1,0:1:3:0,3,37	./.:1,0:1:0:0,0,0	0/0:1,0:1:3:0,3,39	0/0:2,0:2:6:0,6,61	./.:0,0:0:0:0,0,0	./.:0,0:0:0:0,0,0	0/0:1,0:1:3:0,3,33	./.:0,0:0:0:0,0,0	./.:0,0:0:0:0,0,0	./.:0,0:0:0:0,0,0	0/0:2,0:2:6:0,6,78	0/0:3,0:3:9:0,9,119	0/0:1,0:1:3:0,3,33	0/0:1,0:1:3:0,3,35	0/0:8,0:8:24:0,24,286	0/0:2,0:2:6:0,6,55	0/0:3,0:3:9:0,9,100	./.:0,0:0:0:0,0,0	./.:0,0:0:0:0,0,0	./.:0,0:0:0:0,0,0	./.:0,0:0:0:0,0,0	./.:0,0:0:0:0,0,0	0/0:2,0:2:6:0,6,78	0/0:2,0:2:6:0,6,62	./.:0,0:0:0:0,0,0	0/0:2,0:2:6:0,6,57	0/0:1,0:1:3:0,3,36	0/0:6,0:6:18:0,18,193	0/0:5,0:5:15:0,15,177	0/0:2,0:2:6:0,6,54	./.:0,0:0:0:0,0,0	0/0:3,0:3:9:0,9,113	1/1:0,2:2:6:82,6,0	0/0:2,0:2:6:0,6,74	0/0:2,0:2:6:0,6,61	./.:0,0:0:0:0,0,0	0/0:2,0:2:6:0,6,61	./.:0,0:0:0:0,0,0
Chr3	9554178	.	T	G	2161.29	.	AC=29;AF=0.690;AN=42;BaseQRankSum=0.967;DP=102;ExcessHet=0.0000;FS=0.000;InbreedingCoeff=0.4010;MLEAC=85;MLEAF=1.00;MQ=60.00;MQRankSum=0.00;QD=26.40;ReadPosRankSum=0.967;SOR=1.609	GT:AD:DP:GQ:PL	0/0:2,0:2:6:0,6,74	0/0:2,0:2:6:0,6,58	./.:0,0:0:0:0,0,0	1/1:0,4:4:12:168,12,0	./.:0,0:0:0:0,0,0	./.:0,0:0:0:0,0,0	./.:1,0:1:0:0,0,0	./.:1,0:1:0:0,0,0	0/1:1,2:3:32:75,0,32	./.:1,0:1:0:0,0,0	1/1:0,2:2:6:84,6,0	1/1:0,2:2:6:84,6,0	./.:0,0:0:0:0,0,0	./.:0,0:0:0:0,0,0	1/1:0,3:3:9:119,9,0	./.:1,0:1:0:0,0,0	./.:0,0:0:0:0,0,0	./.:1,0:1:0:0,0,0	./.:0,0:0:0:0,0,0	1/1:0,4:4:12:165,12,0	./.:1,0:1:0:0,0,0	./.:1,0:1:0:0,0,0	./.:0,0:0:0:0,0,0	./.:0,0:0:0:0,0,0	./.:0,0:0:0:0,0,0	./.:0,0:0:0:0,0,0	./.:0,0:0:0:0,0,0	./.:0,0:0:0:0,0,0	./.:1,0:1:0:0,0,0	./.:1,0:1:0:0,0,0	0/0:1,0:1:3:0,3,38	./.:0,0:0:0:0,0,0	./.:1,0:1:0:0,0,0	./.:1,0:1:0:0,0,0	1/1:0,3:3:9:126,9,0	./.:0,0:0:0:0,0,0	./.:1,0:1:0:0,0,0	./.:0,0:0:0:0,0,0	1/1:0,3:3:9:124,9,0	./.:0,0:0:0:0,0,0	./.:0,0:0:0:0,0,0	./.:1,0:1:0:0,0,0	./.:0,0:0:0:0,0,0	./.:0,0:0:0:0,0,0	./.:0,0:0:0:0,0,0	0/0:1,0:1:3:0,3,43	./.:1,0:1:0:0,0,0	./.:0,0:0:0:0,0,0	./.:1,0:1:0:0,0,0	1/1:0,7:7:21:283,21,0	1/1:0,2:2:6:69,6,0	./.:1,0:1:0:0,0,0	0/0:2,0:2:6:0,6,73	./.:0,0:0:0:0,0,0	./.:0,0:0:0:0,0,0	./.:0,0:0:0:0,0,0	1/1:0,2:2:6:85,6,0	1/1:0,2:2:6:85,6,0	./.:1,0:1:0:0,0,0	./.:0,0:0:0:0,0,0	1/1:0,2:2:6:82,6,0	./.:1,0:1:0:0,0,0	1/1:0,3:3:9:119,9,0	1/1:0,2:2:6:84,6,0	./.:1,0:1:0:0,0,0	./.:0,0:0:0:0,0,0	./.:0,0:0:0:0,0,0	0/0:4,0:4:12:0,12,155	./.:1,0:1:0:0,0,0	./.:1,0:1:0:0,0,0	./.:0,0:0:0:0,0,0	./.:0,0:0:0:0,0,0	./.:1,0:1:0:0,0,0
Chr3	9554306	.	T	A	64.28	.	AC=2;AF=0.020;AN=100;DP=128;ExcessHet=0.0000;FS=0.000;InbreedingCoeff=0.3373;MLEAC=2;MLEAF=0.020;MQ=60.00;QD=32.14;SOR=0.693	GT:AD:DP:GQ:PL	./.:0,0:0:0:0,0,0	./.:0,0:0:0:0,0,0	0/0:1,0:1:3:0,3,38	0/0:3,0:3:9:0,9,113	./.:0,0:0:0:0,0,0	./.:0,0:0:0:0,0,0	0/0:5,0:5:15:0,15,182	0/0:3,0:3:9:0,9,114	0/0:3,0:3:0:0,0,50	0/0:5,0:5:15:0,15,155	0/0:4,0:4:12:0,12,153	0/0:3,0:3:9:0,9,101	0/0:1,0:1:3:0,3,24	./.:0,0:0:0:0,0,0	0/0:7,0:7:21:0,21,233	0/0:2,0:2:6:0,6,77	0/0:2,0:2:6:0,6,61	0/0:2,0:2:6:0,6,77	./.:0,0:0:0:0,0,0	0/0:4,0:4:9:0,9,135	0/0:1,0:1:3:0,3,32	0/0:1,0:1:3:0,3,39	./.:0,0:0:0:0,0,0	./.:0,0:0:0:0,0,0	0/0:1,0:1:3:0,3,35	./.:0,0:0:0:0,0,0	./.:0,0:0:0:0,0,0	./.:0,0:0:0:0,0,0	0/0:1,0:1:3:0,3,35	0/0:3,0:3:9:0,9,113	./.:1,0:1:0:0,0,0	./.:0,0:0:0:0,0,0	0/0:1,0:1:3:0,3,15	0/0:2,0:2:6:0,6,60	0/0:5,0:5:12:0,12,180	./.:0,0:0:0:0,0,0	0/0:2,0:2:6:0,6,77	0/0:2,0:2:6:0,6,73	0/0:3,0:3:9:0,9,108	0/0:3,0:3:9:0,9,90	0/0:2,0:2:6:0,6,52	0/0:1,0:1:3:0,3,38	./.:0,0:0:0:0,0,0	./.:0,0:0:0:0,0,0	./.:0,0:0:0:0,0,0	0/0:2,0:2:6:0,6,60	0/0:3,0:3:9:0,9,107	0/0:1,0:1:3:0,3,30	0/0:3,0:3:9:0,9,120	0/0:7,0:7:21:0,21,216	0/0:2,0:2:6:0,6,65	0/0:3,0:3:9:0,9,81	1/1:0,2:2:6:82,6,0	./.:0,0:0:0:0,0,0	./.:0,0:0:0:0,0,0	./.:0,0:0:0:0,0,0	0/0:1,0:1:3:0,3,38	0/0:1,0:1:3:0,3,20	0/0:2,0:2:6:0,6,77	./.:0,0:0:0:0,0,0	0/0:4,0:4:12:0,12,156	0/0:4,0:4:12:0,12,149	0/0:3,0:3:9:0,9,109	0/0:2,0:2:6:0,6,78	0/0:4,0:4:12:0,12,123	0/0:2,0:2:6:0,6,74	0/0:1,0:1:3:0,3,36	./.:1,0:1:0:0,0,0	0/0:1,0:1:3:0,3,22	0/0:2,0:2:6:0,6,41	./.:0,0:0:0:0,0,0	0/0:2,0:2:6:0,6,71	0/0:1,0:1:3:0,3,36
Chr3	9554442	.	C	A	210.67	.	AC=4;AF=0.038;AN=104;DP=151;ExcessHet=0.0000;FS=0.000;InbreedingCoeff=0.3774;MLEAC=4;MLEAF=0.038;MQ=60.00;QD=25.30;SOR=1.329	GT:AD:DP:GQ:PL	./.:0,0:0:0:0,0,0	./.:1,0:1:0:0,0,0	0/0:4,0:4:12:0,12,110	0/0:6,0:6:18:0,18,212	./.:1,0:1:0:0,0,0	./.:0,0:0:0:0,0,0	0/0:6,0:6:15:0,15,225	0/0:2,0:2:6:0,6,75	0/0:2,0:2:6:0,6,76	0/0:2,0:2:6:0,6,72	0/0:1,0:1:3:0,3,37	0/0:5,0:5:15:0,15,188	0/0:2,0:2:6:0,6,76	./.:0,0:0:0:0,0,0	0/0:3,0:3:9:0,9,109	0/0:4,0:4:12:0,12,127	0/0:1,0:1:3:0,3,34	0/0:2,0:2:6:0,6,73	./.:0,0:0:0:0,0,0	0/0:4,0:4:12:0,12,142	0/0:1,0:1:3:0,3,32	0/0:2,0:2:6:0,6,61	./.:0,0:0:0:0,0,0	./.:0,0:0:0:0,0,0	0/0:1,0:1:3:0,3,42	./.:0,0:0:0:0,0,0	./.:0,0:0:0:0,0,0	0/0:1,0:1:3:0,3,21	0/0:1,0:1:3:0,3,16	0/0:2,0:2:6:0,6,79	./.:0,0:0:0:0,0,0	./.:0,0:0:0:0,0,0	0/0:1,0:1:3:0,3,32	0/0:4,0:4:12:0,12,152	0/0:9,0:9:27:0,27,294	./.:0,0:0:0:0,0,0	0/0:1,0:1:3:0,3,37	0/0:2,0:2:6:0,6,75	0/0:3,0:3:9:0,9,113	0/0:2,0:2:6:0,6,70	0/0:2,0:2:6:0,6,57	0/0:3,0:3:9:0,9,110	./.:0,0:0:0:0,0,0	./.:0,0:0:0:0,0,0	0/0:4,0:4:12:0,12,124	0/0:3,0:3:9:0,9,80	0/0:2,0:2:6:0,6,75	0/0:3,0:3:9:0,9,112	0/0:2,0:2:6:0,6,62	0/0:5,0:5:15:0,15,151	0/0:2,0:2:6:0,6,67	./.:0,0:0:0:0,0,0	./.:0,0:0:0:0,0,0	1/1:0,2:2:6:80,6,0	./.:0,0:0:0:0,0,0	./.:0,0:0:0:0,0,0	0/0:1,0:1:3:0,3,18	0/0:2,0:2:6:0,6,62	0/0:9,0:9:27:0,27,300	./.:0,0:0:0:0,0,0	0/0:4,0:4:12:0,12,134	0/0:6,0:6:18:0,18,233	0/0:5,0:5:15:0,15,188	0/0:1,0:1:3:0,3,32	0/0:1,0:1:3:0,3,35	0/0:2,0:2:6:0,6,74	0/0:2,0:2:6:0,6,40	1/1:0,4:4:12:166,12,0	0/0:1,0:1:3:0,3,20	0/0:2,0:2:6:0,6,55	./.:1,0:1:0:0,0,0	0/0:2,0:2:6:0,6,73	0/0:2,0:2:6:0,6,73
Chr3	9554513	.	C	A	61.34	.	AC=2;AF=0.020;AN=102;DP=129;ExcessHet=0.0000;FS=0.000;InbreedingCoeff=0.3204;MLEAC=2;MLEAF=0.020;MQ=60.00;QD=30.67;SOR=2.303	GT:AD:DP:GQ:PL	./.:1,0:1:0:0,0,0	1/1:0,2:2:6:79,6,0	0/0:1,0:1:3:0,3,38	0/0:4,0:4:12:0,12,135	./.:0,0:0:0:0,0,0	./.:0,0:0:0:0,0,0	0/0:4,0:4:12:0,12,155	0/0:2,0:2:6:0,6,76	0/0:1,0:1:3:0,3,41	0/0:2,0:2:6:0,6,74	0/0:1,0:1:3:0,3,37	0/0:3,0:3:9:0,9,124	0/0:4,0:4:12:0,12,137	./.:0,0:0:0:0,0,0	0/0:3,0:3:9:0,9,98	0/0:5,0:5:12:0,12,180	0/0:2,0:2:6:0,6,74	0/0:1,0:1:3:0,3,31	0/0:1,0:1:3:0,3,35	0/0:2,0:2:6:0,6,77	0/0:1,0:1:3:0,3,32	0/0:2,0:2:6:0,6,37	0/0:2,0:2:6:0,6,74	./.:0,0:0:0:0,0,0	0/0:2,0:2:3:0,3,45	./.:0,0:0:0:0,0,0	./.:0,0:0:0:0,0,0	0/0:1,0:1:3:0,3,21	0/0:1,0:1:3:0,3,16	0/0:1,0:1:3:0,3,35	./.:0,0:0:0:0,0,0	./.:0,0:0:0:0,0,0	0/0:1,0:1:3:0,3,32	0/0:4,0:4:12:0,12,128	0/0:5,0:5:15:0,15,151	./.:0,0:0:0:0,0,0	0/0:1,0:1:3:0,3,16	0/0:1,0:1:3:0,3,16	0/0:1,0:1:3:0,3,38	0/0:4,0:4:12:0,12,149	0/0:1,0:1:3:0,3,36	0/0:1,0:1:3:0,3,34	./.:0,0:0:0:0,0,0	./.:0,0:0:0:0,0,0	0/0:5,0:5:15:0,15,139	0/0:6,0:6:18:0,18,179	0/0:1,0:1:3:0,3,33	0/0:4,0:4:12:0,12,117	0/0:2,0:2:6:0,6,76	./.:0,0:0:0:0,0,0	0/0:1,0:1:3:0,3,31	0/0:1,0:1:3:0,3,15	./.:1,0:1:0:0,0,0	./.:0,0:0:0:0,0,0	./.:0,0:0:0:0,0,0	./.:0,0:0:0:0,0,0	0/0:1,0:1:3:0,3,18	0/0:1,0:1:3:0,3,36	0/0:6,0:6:18:0,18,228	./.:0,0:0:0:0,0,0	0/0:3,0:3:9:0,9,120	0/0:6,0:6:18:0,18,234	0/0:6,0:6:18:0,18,212	0/0:2,0:2:6:0,6,74	./.:0,0:0:0:0,0,0	0/0:3,0:3:9:0,9,84	0/0:2,0:2:6:0,6,55	./.:0,0:0:0:0,0,0	./.:0,0:0:0:0,0,0	0/0:2,0:2:6:0,6,56	./.:1,0:1:0:0,0,0	0/0:3,0:3:9:0,9,97	0/0:2,0:2:6:0,6,45
Chr3	9554552	.	C	CA	78.69	.	AC=2;AF=0.019;AN=108;DP=154;ExcessHet=0.0000;FS=0.000;InbreedingCoeff=0.3108;MLEAC=2;MLEAF=0.019;MQ=60.00;QD=26.23;SOR=1.179	GT:AD:DP:GQ:PGT:PID:PL:PS	./.:0,0:0:0:.:.:0,0,0	1|1:0,3:3:8:1|1:9554552_C_CA:99,8,0:9554552	0/0:2,0:2:6:.:.:0,6,58	0/0:3,0:3:9:.:.:0,9,115	0/0:1,0:1:3:.:.:0,3,37	0/0:1,0:1:3:.:.:0,3,38	0/0:5,0:5:15:.:.:0,15,159	0/0:1,0:1:3:.:.:0,3,19	0/0:4,0:4:9:.:.:0,9,135	0/0:3,0:3:9:.:.:0,9,84	0/0:1,0:1:3:.:.:0,3,39	0/0:4,0:4:9:.:.:0,9,135	0/0:4,0:4:12:.:.:0,12,151	0/0:1,0:1:3:.:.:0,3,35	0/0:4,0:4:12:.:.:0,12,148	0/0:6,0:6:18:.:.:0,18,188	0/0:2,0:2:6:.:.:0,6,75	0/0:1,0:1:3:.:.:0,3,31	0/0:1,0:1:3:.:.:0,3,35	0/0:2,0:2:6:.:.:0,6,72	./.:0,0:0:0:.:.:0,0,0	./.:0,0:0:0:.:.:0,0,0	0/0:2,0:2:6:.:.:0,6,61	./.:0,0:0:0:.:.:0,0,0	0/0:2,0:2:6:.:.:0,6,54	./.:0,0:0:0:.:.:0,0,0	./.:0,0:0:0:.:.:0,0,0	0/0:1,0:1:3:.:.:0,3,31	./.:0,0:0:0:.:.:0,0,0	0/0:1,0:1:3:.:.:0,3,35	./.:0,0:0:0:.:.:0,0,0	0/0:1,0:1:3:.:.:0,3,34	0/0:1,0:1:3:.:.:0,3,32	0/0:9,0:9:27:.:.:0,27,275	0/0:7,0:7:18:.:.:0,18,270	./.:0,0:0:0:.:.:0,0,0	0/0:1,0:1:3:.:.:0,3,16	./.:0,0:0:0:.:.:0,0,0	0/0:1,0:1:3:.:.:0,3,38	0/0:5,0:5:12:.:.:0,12,180	0/0:1,0:1:3:.:.:0,3,36	0/0:2,0:2:6:.:.:0,6,46	./.:0,0:0:0:.:.:0,0,0	./.:0,0:0:0:.:.:0,0,0	0/0:3,0:3:9:.:.:0,9,119	0/0:5,0:5:15:.:.:0,15,148	0/0:1,0:1:3:.:.:0,3,33	0/0:6,0:6:18:.:.:0,18,193	0/0:2,0:2:6:.:.:0,6,75	./.:0,0:0:0:.:.:0,0,0	0/0:1,0:1:3:.:.:0,3,31	0/0:1,0:1:3:.:.:0,3,15	0/0:3,0:3:6:.:.:0,6,90	0/0:3,0:3:6:.:.:0,6,90	./.:0,0:0:0:.:.:0,0,0	./.:0,0:0:0:.:.:0,0,0	./.:0,0:0:0:.:.:0,0,0	./.:0,0:0:0:.:.:0,0,0	0/0:10,0:10:27:.:.:0,27,405	0/0:2,0:2:6:.:.:0,6,80	0/0:2,0:2:6:.:.:0,6,60	0/0:8,0:8:18:.:.:0,18,270	0/0:7,0:7:21:.:.:0,21,214	0/0:3,0:3:9:.:.:0,9,116	0/0:1,0:1:3:.:.:0,3,31	0/0:3,0:3:9:.:.:0,9,101	0/0:2,0:2:6:.:.:0,6,55	0/0:1,0:1:3:.:.:0,3,37	./.:0,0:0:0:.:.:0,0,0	0/0:1,0:1:3:.:.:0,3,14	./.:0,0:0:0:.:.:0,0,0	0/0:3,0:3:9:.:.:0,9,113	0/0:1,0:1:3:.:.:0,3,37
Chr3	9554558	.	C	A	362.25	.	AC=9;AF=0.092;AN=98;BaseQRankSum=0.00;DP=155;ExcessHet=0.0000;FS=0.000;InbreedingCoeff=0.3946;MLEAC=10;MLEAF=0.102;MQ=60.00;MQRankSum=0.00;QD=30.19;ReadPosRankSum=-9.670e-01;SOR=1.033	GT:AD:DP:GQ:PGT:PID:PL:PS	./.:0,0:0:0:.:.:0,0,0	1|1:0,3:3:8:1|1:9554552_C_CA:99,8,0:9554552	0/0:2,0:2:6:.:.:0,6,58	0/0:3,0:3:9:.:.:0,9,115	./.:1,0:1:0:.:.:0,0,0	./.:1,0:1:0:.:.:0,0,0	0/0:5,0:5:15:.:.:0,15,159	0/0:1,0:1:3:.:.:0,3,19	0/1:1,2:3:31:.:.:70,0,31	0/0:3,0:3:9:.:.:0,9,84	0/0:1,0:1:3:.:.:0,3,39	0/0:4,0:4:9:.:.:0,9,135	0/0:4,0:4:12:.:.:0,12,151	./.:1,0:1:0:.:.:0,0,0	0/0:4,0:4:12:.:.:0,12,148	0/0:7,0:7:21:.:.:0,21,243	0/0:2,0:2:6:.:.:0,6,75	0/0:1,0:1:3:.:.:0,3,31	0/0:1,0:1:3:.:.:0,3,35	0/0:2,0:2:6:.:.:0,6,72	./.:0,0:0:0:.:.:0,0,0	./.:0,0:0:0:.:.:0,0,0	0/0:2,0:2:6:.:.:0,6,61	./.:0,0:0:0:.:.:0,0,0	0/0:2,0:2:6:.:.:0,6,54	./.:0,0:0:0:.:.:0,0,0	./.:0,0:0:0:.:.:0,0,0	0/0:1,0:1:3:.:.:0,3,31	./.:0,0:0:0:.:.:0,0,0	0/0:1,0:1:3:.:.:0,3,35	./.:0,0:0:0:.:.:0,0,0	0/0:1,0:1:3:.:.:0,3,34	0/0:2,0:2:6:.:.:0,6,73	0/0:9,0:9:27:.:.:0,27,275	0/0:5,0:5:15:.:.:0,15,201	./.:0,0:0:0:.:.:0,0,0	0/0:1,0:1:3:.:.:0,3,16	./.:0,0:0:0:.:.:0,0,0	./.:0,0:0:0:.:.:0,0,0	0/0:4,0:4:12:.:.:0,12,159	0/0:1,0:1:3:.:.:0,3,36	0/0:2,0:2:6:.:.:0,6,46	./.:0,0:0:0:.:.:0,0,0	./.:0,0:0:0:.:.:0,0,0	0/0:3,0:3:9:.:.:0,9,119	0/0:5,0:5:15:.:.:0,15,148	0/0:1,0:1:3:.:.:0,3,33	0/0:6,0:6:18:.:.:0,18,193	0/0:2,0:2:6:.:.:0,6,75	./.:0,0:0:0:.:.:0,0,0	0/0:1,0:1:3:.:.:0,3,31	0/0:2,0:2:6:.:.:0,6,58	1/1:0,2:2:6:.:.:81,6,0	1/1:0,2:2:6:.:.:80,6,0	./.:0,0:0:0:.:.:0,0,0	./.:0,0:0:0:.:.:0,0,0	./.:0,0:0:0:.:.:0,0,0	./.:0,0:0:0:.:.:0,0,0	0/0:9,0:9:21:.:.:0,21,315	1/1:0,2:2:6:.:.:78,6,0	0/0:2,0:2:6:.:.:0,6,60	0/0:8,0:8:18:.:.:0,18,270	0/0:7,0:7:21:.:.:0,21,214	0/0:4,0:4:12:.:.:0,12,150	0/0:1,0:1:3:.:.:0,3,31	0/0:3,0:3:9:.:.:0,9,101	0/0:2,0:2:6:.:.:0,6,55	./.:1,0:1:0:.:.:0,0,0	./.:0,0:0:0:.:.:0,0,0	0/0:1,0:1:3:.:.:0,3,14	./.:0,0:0:0:.:.:0,0,0	0/0:3,0:3:9:.:.:0,9,113	0/0:1,0:1:3:.:.:0,3,37
Chr3	9554663	.	T	C	166.57	.	AC=4;AF=0.039;AN=102;DP=141;ExcessHet=0.0000;FS=0.000;InbreedingCoeff=0.3645;MLEAC=4;MLEAF=0.039;MQ=60.00;QD=33.31;SOR=1.981	GT:AD:DP:GQ:PL	./.:0,0:0:0:0,0,0	./.:0,0:0:0:0,0,0	0/0:1,0:1:3:0,3,39	0/0:3,0:3:9:0,9,103	./.:0,0:0:0:0,0,0	./.:0,0:0:0:0,0,0	0/0:3,0:3:9:0,9,83	0/0:1,0:1:3:0,3,34	./.:0,0:0:0:0,0,0	0/0:3,0:3:9:0,9,105	0/0:4,0:4:12:0,12,130	0/0:3,0:3:9:0,9,116	0/0:2,0:2:6:0,6,49	./.:0,0:0:0:0,0,0	0/0:2,0:2:6:0,6,69	0/0:5,0:5:12:0,12,180	0/0:3,0:3:9:0,9,95	./.:0,0:0:0:0,0,0	0/0:1,0:1:3:0,3,37	0/0:3,0:3:9:0,9,111	./.:0,0:0:0:0,0,0	0/0:1,0:1:3:0,3,32	0/0:2,0:2:6:0,6,71	0/0:1,0:1:3:0,3,38	0/0:3,0:3:9:0,9,116	0/0:1,0:1:3:0,3,21	./.:0,0:0:0:0,0,0	0/0:1,0:1:3:0,3,31	./.:0,0:0:0:0,0,0	0/0:1,0:1:3:0,3,32	./.:0,0:0:0:0,0,0	0/0:2,0:2:6:0,6,49	0/0:2,0:2:6:0,6,58	0/0:5,0:5:15:0,15,198	0/0:5,0:5:15:0,15,202	./.:0,0:0:0:0,0,0	./.:0,0:0:0:0,0,0	0/0:2,0:2:6:0,6,79	0/0:1,0:1:3:0,3,32	0/0:4,0:4:12:0,12,143	0/0:3,0:3:9:0,9,78	0/0:4,0:4:12:0,12,148	./.:0,0:0:0:0,0,0	./.:0,0:0:0:0,0,0	0/0:2,0:2:6:0,6,80	0/0:2,0:2:6:0,6,55	0/0:1,0:1:3:0,3,33	0/0:2,0:2:6:0,6,71	0/0:1,0:1:3:0,3,22	0/0:1,0:1:3:0,3,33	0/0:1,0:1:3:0,3,18	0/0:2,0:2:6:0,6,60	1/1:0,3:3:9:117,9,0	./.:1,0:1:0:0,0,0	./.:0,0:0:0:0,0,0	./.:0,0:0:0:0,0,0	0/0:1,0:1:3:0,3,36	./.:0,0:0:0:0,0,0	0/0:13,0:13:33:0,33,495	./.:1,0:1:0:0,0,0	0/0:4,0:4:12:0,12,107	0/0:4,0:4:6:0,6,90	0/0:5,0:5:15:0,15,178	0/0:7,0:7:21:0,21,235	0/0:2,0:2:6:0,6,73	0/0:2,0:2:6:0,6,74	0/0:3,0:3:9:0,9,114	1/1:0,2:2:6:82,6,0	./.:0,0:0:0:0,0,0	0/0:2,0:2:6:0,6,60	./.:0,0:0:0:0,0,0	0/0:4,0:4:12:0,12,122	0/0:1,0:1:3:0,3,20
Chr3	9554706	.	GAT	G	61.3	.	AC=1;AF=8.772e-03;AN=114;BaseQRankSum=-5.240e-01;DP=147;ExcessHet=0.0000;FS=0.000;InbreedingCoeff=0.2432;MLEAC=2;MLEAF=0.018;MQ=60.00;MQRankSum=0.00;QD=12.26;ReadPosRankSum=-8.420e-01;SOR=0.368	GT:AD:DP:GQ:PL	./.:0,0:0:0:0,0,0	0/0:1,0:1:3:0,3,19	0/0:3,0:3:9:0,9,68	0/0:3,0:3:9:0,9,103	0/0:1,0:1:3:0,3,35	0/0:1,0:1:3:0,3,37	0/0:2,0:2:6:0,6,75	0/0:1,0:1:3:0,3,34	0/0:1,0:1:3:0,3,38	0/0:4,0:4:12:0,12,142	0/0:6,0:6:18:0,18,175	0/0:2,0:2:6:0,6,62	0/0:2,0:2:6:0,6,74	./.:0,0:0:0:0,0,0	0/0:2,0:2:6:0,6,69	0/0:2,0:2:6:0,6,75	0/0:2,0:2:6:0,6,73	./.:0,0:0:0:0,0,0	0/0:1,0:1:3:0,3,37	0/0:3,0:3:9:0,9,111	./.:0,0:0:0:0,0,0	0/0:1,0:1:3:0,3,32	0/0:5,0:5:15:0,15,190	0/0:1,0:1:3:0,3,38	0/0:2,0:2:6:0,6,77	0/0:1,0:1:3:0,3,21	./.:0,0:0:0:0,0,0	./.:0,0:0:0:0,0,0	./.:0,0:0:0:0,0,0	0/0:2,0:2:6:0,6,63	./.:0,0:0:0:0,0,0	0/0:1,0:1:3:0,3,27	0/0:1,0:1:3:0,3,37	0/0:5,0:5:15:0,15,170	0/0:4,0:4:12:0,12,123	./.:0,0:0:0:0,0,0	0/0:1,0:1:3:0,3,37	0/0:3,0:3:9:0,9,82	0/0:2,0:2:6:0,6,75	0/0:5,0:5:15:0,15,190	0/0:3,0:3:9:0,9,78	0/0:3,0:3:9:0,9,106	./.:0,0:0:0:0,0,0	./.:0,0:0:0:0,0,0	0/0:3,0:3:9:0,9,87	0/0:2,0:2:6:0,6,55	0/0:1,0:1:3:0,3,36	0/0:3,0:3:9:0,9,102	0/0:2,0:2:6:0,6,75	0/0:3,0:3:9:0,9,81	0/0:2,0:2:6:0,6,56	0/0:2,0:2:6:0,6,68	0/0:3,0:3:9:0,9,111	./.:0,0:0:0:0,0,0	./.:0,0:0:0:0,0,0	./.:0,0:0:0:0,0,0	0/0:2,0:2:6:0,6,63	./.:0,0:0:0:0,0,0	0/0:8,0:8:24:0,24,299	./.:0,0:0:0:0,0,0	0/0:2,0:2:6:0,6,74	0/0:2,0:2:6:0,6,63	0/0:6,0:6:18:0,18,194	0/0:5,0:5:15:0,15,191	0/0:2,0:2:6:0,6,61	0/0:2,0:2:6:0,6,74	0/0:7,0:7:21:0,21,184	0/0:2,0:2:6:0,6,77	0/0:1,0:1:3:0,3,21	0/1:3,2:5:75:75,0,120	0/0:1,0:1:3:0,3,32	0/0:3,0:3:9:0,9,85	0/0:1,0:1:3:0,3,20
Chr3	9554787	.	C	T	133.58	.	AC=4;AF=0.038;AN=106;DP=124;ExcessHet=0.0000;FS=0.000;InbreedingCoeff=0.3165;MLEAC=4;MLEAF=0.038;MQ=60.00;QD=33.40;SOR=3.258	GT:AD:DP:GQ:PL	1/1:0,2:2:6:82,6,0	./.:0,0:0:0:0,0,0	0/0:2,0:2:6:0,6,74	0/0:2,0:2:6:0,6,62	./.:0,0:0:0:0,0,0	./.:0,0:0:0:0,0,0	0/0:1,0:1:3:0,3,34	./.:0,0:0:0:0,0,0	./.:1,0:1:0:0,0,0	0/0:5,0:5:15:0,15,165	0/0:3,0:3:9:0,9,86	0/0:3,0:3:9:0,9,88	0/0:2,0:2:6:0,6,74	./.:0,0:0:0:0,0,0	0/0:1,0:1:3:0,3,36	0/0:2,0:2:6:0,6,76	0/0:1,0:1:3:0,3,35	0/0:1,0:1:3:0,3,35	./.:0,0:0:0:0,0,0	0/0:1,0:1:3:0,3,16	0/0:1,0:1:3:0,3,32	0/0:1,0:1:3:0,3,36	0/0:5,0:5:15:0,15,184	0/0:1,0:1:3:0,3,35	0/0:2,0:2:6:0,6,72	./.:0,0:0:0:0,0,0	./.:1,0:1:0:0,0,0	0/0:1,0:1:3:0,3,23	./.:0,0:0:0:0,0,0	0/0:3,0:3:9:0,9,109	./.:0,0:0:0:0,0,0	0/0:1,0:1:3:0,3,27	0/0:1,0:1:3:0,3,37	0/0:4,0:4:12:0,12,122	0/0:3,0:3:9:0,9,109	./.:0,0:0:0:0,0,0	0/0:4,0:4:12:0,12,139	0/0:1,0:1:3:0,3,38	0/0:2,0:2:6:0,6,77	0/0:5,0:5:15:0,15,187	0/0:1,0:1:3:0,3,22	0/0:4,0:4:12:0,12,131	./.:0,0:0:0:0,0,0	./.:0,0:0:0:0,0,0	0/0:2,0:2:6:0,6,62	0/0:1,0:1:3:0,3,34	0/0:1,0:1:3:0,3,36	0/0:2,0:2:6:0,6,67	0/0:2,0:2:6:0,6,49	0/0:6,0:6:18:0,18,201	0/0:1,0:1:3:0,3,32	0/0:1,0:1:3:0,3,21	1/1:0,2:2:6:81,6,0	./.:0,0:0:0:0,0,0	./.:0,0:0:0:0,0,0	0/0:1,0:1:3:0,3,20	0/0:2,0:2:6:0,6,77	./.:0,0:0:0:0,0,0	0/0:4,0:4:12:0,12,150	./.:0,0:0:0:0,0,0	0/0:1,0:1:3:0,3,34	0/0:3,0:3:9:0,9,106	0/0:3,0:3:9:0,9,92	0/0:4,0:4:12:0,12,149	0/0:1,0:1:3:0,3,36	0/0:1,0:1:3:0,3,36	0/0:6,0:6:18:0,18,207	./.:1,0:1:0:0,0,0	0/0:1,0:1:3:0,3,21	0/0:4,0:4:12:0,12,123	./.:0,0:0:0:0,0,0	0/0:2,0:2:6:0,6,73	0/0:1,0:1:3:0,3,21
Chr3	9555200	.	T	G	292.48	.	AC=4;AF=1.00;AN=4;DP=17;ExcessHet=0.0000;FS=0.000;InbreedingCoeff=0.3403;MLEAC=31;MLEAF=1.00;MQ=60.00;QD=30.96;SOR=0.693	GT:AD:DP:GQ:PL	./.:0,0:0:0:0,0,0	./.:0,0:0:0:0,0,0	./.:0,0:0:0:0,0,0	1/1:0,2:2:6:84,6,0	./.:0,0:0:0:0,0,0	./.:0,0:0:0:0,0,0	./.:0,0:0:0:0,0,0	./.:0,0:0:0:0,0,0	./.:0,0:0:0:0,0,0	./.:0,0:0:0:0,0,0	./.:0,0:0:0:0,0,0	./.:0,0:0:0:0,0,0	./.:1,0:1:0:0,0,0	./.:0,0:0:0:0,0,0	./.:0,0:0:0:0,0,0	./.:1,0:1:0:0,0,0	./.:0,0:0:0:0,0,0	./.:0,0:0:0:0,0,0	./.:0,0:0:0:0,0,0	./.:0,0:0:0:0,0,0	./.:0,0:0:0:0,0,0	./.:1,0:1:0:0,0,0	./.:1,0:1:0:0,0,0	./.:0,0:0:0:0,0,0	./.:0,0:0:0:0,0,0	./.:1,0:1:0:0,0,0	./.:0,0:0:0:0,0,0	./.:0,0:0:0:0,0,0	./.:0,0:0:0:0,0,0	./.:1,0:1:0:0,0,0	./.:0,0:0:0:0,0,0	./.:0,0:0:0:0,0,0	./.:0,0:0:0:0,0,0	./.:0,0:0:0:0,0,0	./.:1,0:1:0:0,0,0	./.:0,0:0:0:0,0,0	./.:1,0:1:0:0,0,0	./.:1,0:1:0:0,0,0	./.:0,0:0:0:0,0,0	./.:0,0:0:0:0,0,0	./.:0,0:0:0:0,0,0	./.:0,0:0:0:0,0,0	./.:0,0:0:0:0,0,0	./.:0,0:0:0:0,0,0	./.:0,0:0:0:0,0,0	./.:0,0:0:0:0,0,0	./.:0,0:0:0:0,0,0	./.:0,0:0:0:0,0,0	./.:1,0:1:0:0,0,0	./.:0,0:0:0:0,0,0	./.:0,0:0:0:0,0,0	./.:0,0:0:0:0,0,0	./.:0,0:0:0:0,0,0	./.:0,0:0:0:0,0,0	./.:0,0:0:0:0,0,0	./.:0,0:0:0:0,0,0	./.:0,0:0:0:0,0,0	1/1:0,2:2:6:88,6,0	./.:1,0:1:0:0,0,0	./.:0,0:0:0:0,0,0	./.:0,0:0:0:0,0,0	./.:0,0:0:0:0,0,0	./.:0,0:0:0:0,0,0	./.:0,0:0:0:0,0,0	./.:1,0:1:0:0,0,0	./.:1,0:1:0:0,0,0	./.:0,0:0:0:0,0,0	./.:0,0:0:0:0,0,0	./.:0,0:0:0:0,0,0	./.:0,0:0:0:0,0,0	./.:0,0:0:0:0,0,0	./.:0,0:0:0:0,0,0	./.:0,0:0:0:0,0,0
Chr3	9555544	.	G	A	2296.49	.	AC=32;AF=1.00;AN=32;DP=59;ExcessHet=0.0000;FS=0.000;InbreedingCoeff=0.3847;MLEAC=110;MLEAF=1.00;MQ=60.00;QD=27.55;SOR=5.892	GT:AD:DP:GQ:PL	1/1:0,2:2:6:83,6,0	./.:0,0:0:0:0,0,0	./.:0,0:0:0:0,0,0	1/1:0,3:3:9:109,9,0	./.:0,0:0:0:0,0,0	./.:0,0:0:0:0,0,0	./.:1,0:1:0:0,0,0	1/1:0,2:2:6:84,6,0	./.:1,0:1:0:0,0,0	./.:0,0:0:0:0,0,0	1/1:0,3:3:9:123,9,0	./.:1,0:1:0:0,0,0	./.:1,0:1:0:0,0,0	./.:0,0:0:0:0,0,0	./.:0,0:0:0:0,0,0	./.:1,0:1:0:0,0,0	./.:1,0:1:0:0,0,0	./.:1,0:1:0:0,0,0	./.:1,0:1:0:0,0,0	./.:0,0:0:0:0,0,0	./.:0,0:0:0:0,0,0	1/1:0,3:3:9:124,9,0	1/1:0,2:2:6:81,6,0	./.:0,0:0:0:0,0,0	./.:0,0:0:0:0,0,0	./.:1,0:1:0:0,0,0	./.:0,0:0:0:0,0,0	./.:0,0:0:0:0,0,0	./.:0,0:0:0:0,0,0	./.:0,0:0:0:0,0,0	./.:0,0:0:0:0,0,0	./.:0,0:0:0:0,0,0	./.:0,0:0:0:0,0,0	./.:1,0:1:0:0,0,0	./.:0,0:0:0:0,0,0	./.:1,0:1:0:0,0,0	./.:0,0:0:0:0,0,0	1/1:0,2:2:6:85,6,0	1/1:0,2:2:6:85,6,0	1/1:0,2:2:6:82,6,0	./.:0,0:0:0:0,0,0	./.:0,0:0:0:0,0,0	./.:0,0:0:0:0,0,0	./.:0,0:0:0:0,0,0	1/1:0,2:2:6:83,6,0	./.:1,0:1:0:0,0,0	1/1:0,4:4:12:167,12,0	./.:0,0:0:0:0,0,0	./.:0,0:0:0:0,0,0	1/1:0,2:2:6:83,6,0	./.:1,0:1:0:0,0,0	./.:0,0:0:0:0,0,0	./.:0,0:0:0:0,0,0	./.:0,0:0:0:0,0,0	./.:0,0:0:0:0,0,0	./.:0,0:0:0:0,0,0	1/1:0,2:2:6:83,6,0	./.:0,0:0:0:0,0,0	1/1:0,2:2:6:84,6,0	./.:0,0:0:0:0,0,0	./.:1,0:1:0:0,0,0	./.:0,0:0:0:0,0,0	./.:1,0:1:0:0,0,0	1/1:0,2:2:6:84,6,0	./.:1,0:1:0:0,0,0	./.:1,0:1:0:0,0,0	./.:1,0:1:0:0,0,0	./.:0,0:0:0:0,0,0	./.:0,0:0:0:0,0,0	./.:0,0:0:0:0,0,0	./.:0,0:0:0:0,0,0	1/1:0,3:3:9:121,9,0	./.:0,0:0:0:0,0,0
Chr3	9556011	.	G	GAACACATTAAA	445.69	.	AC=6;AF=0.429;AN=14;DP=36;ExcessHet=0.0000;FS=0.000;InbreedingCoeff=0.3542;MLEAC=34;MLEAF=1.00;MQ=60.00;QD=25.49;SOR=4.407	GT:AD:DP:GQ:PL	./.:0,0:0:0:0,0,0	./.:0,0:0:0:0,0,0	./.:0,0:0:0:0,0,0	0/0:1,0:1:3:0,3,32	./.:0,0:0:0:0,0,0	./.:0,0:0:0:0,0,0	./.:0,0:0:0:0,0,0	./.:0,0:0:0:0,0,0	./.:0,0:0:0:0,0,0	./.:0,0:0:0:0,0,0	./.:2,0:2:0:0,0,0	./.:0,0:0:0:0,0,0	./.:3,0:3:0:0,0,0	./.:0,0:0:0:0,0,0	0/0:1,0:1:3:0,3,31	0/0:1,0:1:3:0,3,21	./.:0,0:0:0:0,0,0	./.:1,0:1:0:0,0,0	./.:0,0:0:0:0,0,0	./.:1,0:1:0:0,0,0	./.:1,0:1:0:0,0,0	./.:1,0:1:0:0,0,0	./.:0,0:0:0:0,0,0	./.:0,0:0:0:0,0,0	./.:0,0:0:0:0,0,0	./.:0,0:0:0:0,0,0	./.:0,0:0:0:0,0,0	./.:0,0:0:0:0,0,0	./.:0,0:0:0:0,0,0	./.:0,0:0:0:0,0,0	./.:0,0:0:0:0,0,0	./.:1,0:1:0:0,0,0	./.:2,0:2:0:0,0,0	./.:0,0:0:0:0,0,0	./.:0,0:0:0:0,0,0	./.:0,0:0:0:0,0,0	./.:1,0:1:0:0,0,0	./.:0,0:0:0:0,0,0	./.:0,0:0:0:0,0,0	./.:1,0:1:0:0,0,0	./.:0,0:0:0:0,0,0	./.:0,0:0:0:0,0,0	./.:0,0:0:0:0,0,0	./.:0,0:0:0:0,0,0	./.:1,0:1:0:0,0,0	./.:0,0:0:0:0,0,0	./.:0,0:0:0:0,0,0	./.:0,0:0:0:0,0,0	./.:1,0:1:0:0,0,0	./.:1,0:1:0:0,0,0	./.:0,0:0:0:0,0,0	./.:0,0:0:0:0,0,0	./.:0,0:0:0:0,0,0	./.:0,0:0:0:0,0,0	./.:0,0:0:0:0,0,0	./.:0,0:0:0:0,0,0	1/1:0,2:2:6:82,6,0	./.:1,0:1:0:0,0,0	0/0:3,0:3:9:0,9,91	./.:0,0:0:0:0,0,0	./.:0,0:0:0:0,0,0	./.:1,0:1:0:0,0,0	./.:1,0:1:0:0,0,0	./.:0,0:0:0:0,0,0	./.:0,0:0:0:0,0,0	./.:1,0:1:0:0,0,0	1/1:0,4:4:12:162,12,0	./.:0,0:0:0:0,0,0	1/1:0,2:2:6:81,6,0	./.:0,0:0:0:0,0,0	./.:0,0:0:0:0,0,0	./.:0,0:0:0:0,0,0	./.:0,0:0:0:0,0,0
Chr3	9556257	.	C	G	60.76	.	AC=1;AF=0.014;AN=74;BaseQRankSum=1.65;DP=80;ExcessHet=0.0000;FS=0.000;InbreedingCoeff=0.3209;MLEAC=3;MLEAF=0.041;MQ=60.00;MQRankSum=0.00;QD=12.15;ReadPosRankSum=-1.645e+00;SOR=1.609	GT:AD:DP:GQ:PL	./.:0,0:0:0:0,0,0	./.:0,0:0:0:0,0,0	0/0:2,0:2:6:0,6,42	0/1:3,2:5:68:68,0,105	./.:0,0:0:0:0,0,0	./.:0,0:0:0:0,0,0	0/0:4,0:4:12:0,12,142	0/0:1,0:1:3:0,3,19	./.:0,0:0:0:0,0,0	0/0:2,0:2:6:0,6,61	0/0:1,0:1:3:0,3,38	0/0:3,0:3:9:0,9,87	0/0:1,0:1:3:0,3,40	./.:0,0:0:0:0,0,0	0/0:2,0:2:6:0,6,73	0/0:1,0:1:3:0,3,38	./.:0,0:0:0:0,0,0	0/0:5,0:5:15:0,15,184	./.:0,0:0:0:0,0,0	./.:0,0:0:0:0,0,0	./.:0,0:0:0:0,0,0	0/0:1,0:1:3:0,3,37	0/0:1,0:1:3:0,3,37	./.:0,0:0:0:0,0,0	0/0:2,0:2:6:0,6,74	0/0:1,0:1:3:0,3,38	./.:0,0:0:0:0,0,0	./.:0,0:0:0:0,0,0	./.:0,0:0:0:0,0,0	0/0:1,0:1:3:0,3,37	./.:0,0:0:0:0,0,0	0/0:2,0:2:6:0,6,53	0/0:4,0:4:12:0,12,159	0/0:1,0:1:3:0,3,37	0/0:1,0:1:3:0,3,37	./.:0,0:0:0:0,0,0	./.:0,0:0:0:0,0,0	0/0:3,0:3:9:0,9,112	0/0:2,0:2:6:0,6,75	./.:0,0:0:0:0,0,0	0/0:2,0:2:6:0,6,72	./.:0,0:0:0:0,0,0	./.:0,0:0:0:0,0,0	./.:0,0:0:0:0,0,0	0/0:3,0:3:9:0,9,113	0/0:2,0:2:6:0,6,77	0/0:2,0:2:6:0,6,76	0/0:1,0:1:3:0,3,34	./.:0,0:0:0:0,0,0	./.:1,0:1:0:0,0,0	0/0:2,0:2:6:0,6,69	0/0:7,0:7:18:0,18,270	./.:0,0:0:0:0,0,0	./.:0,0:0:0:0,0,0	./.:0,0:0:0:0,0,0	./.:0,0:0:0:0,0,0	./.:0,0:0:0:0,0,0	./.:0,0:0:0:0,0,0	0/0:1,0:1:3:0,3,40	./.:0,0:0:0:0,0,0	0/0:1,0:1:3:0,3,39	0/0:1,0:1:3:0,3,37	0/0:2,0:2:6:0,6,72	0/0:4,0:4:12:0,12,144	0/0:3,0:3:9:0,9,94	./.:0,0:0:0:0,0,0	0/0:1,0:1:3:0,3,18	./.:0,0:0:0:0,0,0	./.:0,0:0:0:0,0,0	./.:0,0:0:0:0,0,0	./.:0,0:0:0:0,0,0	./.:0,0:0:0:0,0,0	0/0:1,0:1:3:0,3,18
Chr3	9556267	.	T	TA	2771.17	.	AC=32;AF=0.941;AN=34;DP=95;ExcessHet=0.0000;FS=0.000;InbreedingCoeff=0.3989;MLEAC=109;MLEAF=1.00;MQ=60.00;QD=28.29;SOR=2.303	GT:AD:DP:GQ:PGT:PID:PL:PS	./.:0,0:0:0:.:.:0,0,0	./.:0,0:0:0:.:.:0,0,0	./.:0,0:0:0:.:.:0,0,0	1|1:0,3:3:9:1|1:9556267_T_TA:135,9,0:9556267	./.:0,0:0:0:.:.:0,0,0	./.:0,0:0:0:.:.:0,0,0	1|1:0,4:4:12:1|1:9556267_T_TA:180,12,0:9556267	./.:1,0:1:0:.:.:0,0,0	./.:0,0:0:0:.:.:0,0,0	./.:2,0:2:0:.:.:0,0,0	./.:1,0:1:0:.:.:0,0,0	1|1:0,2:2:6:1|1:9556267_T_TA:90,6,0:9556267	./.:1,0:1:0:.:.:0,0,0	./.:0,0:0:0:.:.:0,0,0	1|1:0,2:2:6:1|1:9556267_T_TA:82,6,0:9556267	./.:1,0:1:0:.:.:0,0,0	./.:0,0:0:0:.:.:0,0,0	1|1:0,5:5:15:1|1:9556267_T_TA:225,15,0:9556267	./.:0,0:0:0:.:.:0,0,0	./.:0,0:0:0:.:.:0,0,0	./.:0,0:0:0:.:.:0,0,0	./.:1,0:1:0:.:.:0,0,0	./.:1,0:1:0:.:.:0,0,0	./.:0,0:0:0:.:.:0,0,0	1|1:0,2:2:6:1|1:9556267_T_TA:90,6,0:9556267	./.:1,0:1:0:.:.:0,0,0	./.:0,0:0:0:.:.:0,0,0	./.:0,0:0:0:.:.:0,0,0	./.:0,0:0:0:.:.:0,0,0	./.:1,0:1:0:.:.:0,0,0	./.:0,0:0:0:.:.:0,0,0	./.:2,0:2:0:.:.:0,0,0	1|1:0,3:3:9:1|1:9556267_T_TA:135,9,0:9556267	./.:1,0:1:0:.:.:0,0,0	./.:1,0:1:0:.:.:0,0,0	./.:0,0:0:0:.:.:0,0,0	./.:0,0:0:0:.:.:0,0,0	1|1:0,3:3:9:1|1:9556267_T_TA:135,9,0:9556267	1|1:0,2:2:6:1|1:9556267_T_TA:90,6,0:9556267	./.:0,0:0:0:.:.:0,0,0	1|1:0,2:2:6:1|1:9556267_T_TA:90,6,0:9556267	./.:0,0:0:0:.:.:0,0,0	./.:0,0:0:0:.:.:0,0,0	./.:0,0:0:0:.:.:0,0,0	1|1:0,3:3:9:1|1:9556267_T_TA:135,9,0:9556267	./.:2,0:2:0:.:.:0,0,0	1|1:0,2:2:6:1|1:9556267_T_TA:90,6,0:9556267	./.:1,0:1:0:.:.:0,0,0	./.:0,0:0:0:.:.:0,0,0	0/0:1,0:1:3:.:.:0,3,38	1|1:0,2:2:6:1|1:9556267_T_TA:90,6,0:9556267	1|1:0,5:5:15:1|1:9556267_T_TA:225,15,0:9556267	./.:0,0:0:0:.:.:0,0,0	./.:0,0:0:0:.:.:0,0,0	./.:0,0:0:0:.:.:0,0,0	./.:0,0:0:0:.:.:0,0,0	./.:0,0:0:0:.:.:0,0,0	./.:0,0:0:0:.:.:0,0,0	./.:1,0:1:0:.:.:0,0,0	./.:0,0:0:0:.:.:0,0,0	./.:1,0:1:0:.:.:0,0,0	./.:1,0:1:0:.:.:0,0,0	./.:2,0:2:0:.:.:0,0,0	1|1:0,4:4:12:1|1:9556267_T_TA:180,12,0:9556267	1|1:0,2:2:6:1|1:9556267_T_TA:90,6,0:9556267	./.:0,0:0:0:.:.:0,0,0	./.:1,0:1:0:.:.:0,0,0	./.:0,0:0:0:.:.:0,0,0	./.:0,0:0:0:.:.:0,0,0	./.:0,0:0:0:.:.:0,0,0	./.:0,0:0:0:.:.:0,0,0	./.:0,0:0:0:.:.:0,0,0	./.:1,0:1:0:.:.:0,0,0
Chr3	9556268	.	T	A	2823.97	.	AC=32;AF=1.00;AN=32;DP=95;ExcessHet=0.0000;FS=0.000;InbreedingCoeff=0.3968;MLEAC=112;MLEAF=1.00;MQ=60.00;QD=32.03;SOR=2.303	GT:AD:DP:GQ:PGT:PID:PL:PS	./.:0,0:0:0:.:.:0,0,0	./.:0,0:0:0:.:.:0,0,0	./.:0,0:0:0:.:.:0,0,0	1|1:0,3:3:9:1|1:9556267_T_TA:135,9,0:9556267	./.:0,0:0:0:.:.:0,0,0	./.:0,0:0:0:.:.:0,0,0	1|1:0,4:4:12:1|1:9556267_T_TA:180,12,0:9556267	./.:1,0:1:0:.:.:0,0,0	./.:0,0:0:0:.:.:0,0,0	./.:2,0:2:0:.:.:0,0,0	./.:1,0:1:0:.:.:0,0,0	1|1:0,2:2:6:1|1:9556267_T_TA:90,6,0:9556267	./.:1,0:1:0:.:.:0,0,0	./.:0,0:0:0:.:.:0,0,0	1|1:0,2:2:6:1|1:9556267_T_TA:82,6,0:9556267	./.:1,0:1:0:.:.:0,0,0	./.:0,0:0:0:.:.:0,0,0	1|1:0,5:5:15:1|1:9556267_T_TA:225,15,0:9556267	./.:0,0:0:0:.:.:0,0,0	./.:0,0:0:0:.:.:0,0,0	./.:0,0:0:0:.:.:0,0,0	./.:1,0:1:0:.:.:0,0,0	./.:1,0:1:0:.:.:0,0,0	./.:0,0:0:0:.:.:0,0,0	1|1:0,2:2:6:1|1:9556267_T_TA:90,6,0:9556267	./.:1,0:1:0:.:.:0,0,0	./.:0,0:0:0:.:.:0,0,0	./.:0,0:0:0:.:.:0,0,0	./.:0,0:0:0:.:.:0,0,0	./.:1,0:1:0:.:.:0,0,0	./.:0,0:0:0:.:.:0,0,0	./.:2,0:2:0:.:.:0,0,0	1|1:0,3:3:9:1|1:9556267_T_TA:135,9,0:9556267	./.:1,0:1:0:.:.:0,0,0	./.:1,0:1:0:.:.:0,0,0	./.:0,0:0:0:.:.:0,0,0	./.:0,0:0:0:.:.:0,0,0	1|1:0,3:3:9:1|1:9556267_T_TA:135,9,0:9556267	1|1:0,2:2:6:1|1:9556267_T_TA:90,6,0:9556267	./.:0,0:0:0:.:.:0,0,0	1|1:0,2:2:6:1|1:9556267_T_TA:90,6,0:9556267	./.:0,0:0:0:.:.:0,0,0	./.:0,0:0:0:.:.:0,0,0	./.:0,0:0:0:.:.:0,0,0	1|1:0,3:3:9:1|1:9556267_T_TA:135,9,0:9556267	./.:2,0:2:0:.:.:0,0,0	1|1:0,2:2:6:1|1:9556267_T_TA:90,6,0:9556267	./.:1,0:1:0:.:.:0,0,0	./.:0,0:0:0:.:.:0,0,0	./.:1,0:1:0:.:.:0,0,0	1|1:0,2:2:6:1|1:9556267_T_TA:90,6,0:9556267	1|1:0,5:5:15:1|1:9556267_T_TA:225,15,0:9556267	./.:0,0:0:0:.:.:0,0,0	./.:0,0:0:0:.:.:0,0,0	./.:0,0:0:0:.:.:0,0,0	./.:0,0:0:0:.:.:0,0,0	./.:0,0:0:0:.:.:0,0,0	./.:0,0:0:0:.:.:0,0,0	./.:1,0:1:0:.:.:0,0,0	./.:0,0:0:0:.:.:0,0,0	./.:1,0:1:0:.:.:0,0,0	./.:1,0:1:0:.:.:0,0,0	./.:2,0:2:0:.:.:0,0,0	1|1:0,4:4:12:1|1:9556267_T_TA:180,12,0:9556267	1|1:0,2:2:6:1|1:9556267_T_TA:90,6,0:9556267	./.:0,0:0:0:.:.:0,0,0	./.:1,0:1:0:.:.:0,0,0	./.:0,0:0:0:.:.:0,0,0	./.:0,0:0:0:.:.:0,0,0	./.:0,0:0:0:.:.:0,0,0	./.:0,0:0:0:.:.:0,0,0	./.:0,0:0:0:.:.:0,0,0	./.:1,0:1:0:.:.:0,0,0
Chr3	9556472	.	C	T	2647.3	.	AC=20;AF=0.159;AN=126;BaseQRankSum=-1.133e+00;DP=502;ExcessHet=0.1632;FS=11.648;InbreedingCoeff=0.1823;MLEAC=24;MLEAF=0.190;MQ=60.00;MQRankSum=0.00;QD=16.65;ReadPosRankSum=-1.350e-01;SOR=1.527	GT:AD:DP:GQ:PL	1/1:0,6:6:18:246,18,0	1/1:0,10:10:30:414,30,0	0/0:23,0:23:60:0,60,674	0/0:13,0:13:39:0,39,503	1/1:0,3:3:9:121,9,0	./.:0,0:0:0:0,0,0	0/1:6,3:9:93:93,0,224	0/0:5,0:5:15:0,15,200	0/1:2,5:7:63:177,0,63	0/0:3,0:3:9:0,9,120	0/0:5,0:5:15:0,15,206	0/0:5,0:5:15:0,15,198	0/1:6,5:11:99:167,0,215	0/0:1,0:1:3:0,3,37	0/0:12,0:12:33:0,33,495	0/1:8,5:13:99:167,0,282	0/0:2,0:2:6:0,6,72	0/0:9,0:9:27:0,27,321	./.:0,0:0:0:0,0,0	0/0:6,0:6:18:0,18,214	0/0:6,0:6:18:0,18,166	0/0:1,0:1:3:0,3,14	0/0:10,0:10:30:0,30,362	./.:0,0:0:0:0,0,0	0/0:8,0:8:24:0,24,269	0/0:8,0:8:24:0,24,295	0/0:2,0:2:6:0,6,49	0/0:6,0:6:18:0,18,190	0/0:8,0:8:0:0,0,216	0/0:4,0:4:12:0,12,119	0/0:1,0:1:3:0,3,34	0/0:7,0:7:0:0,0,168	0/0:10,0:10:30:0,30,384	0/0:7,0:7:21:0,21,236	0/0:3,0:3:9:0,9,104	0/0:3,0:3:9:0,9,112	0/0:12,0:12:36:0,36,441	0/1:7,4:11:99:132,0,259	0/0:10,0:10:30:0,30,373	0/0:16,0:16:45:0,45,675	0/0:3,0:3:6:0,6,90	0/0:7,0:7:18:0,18,270	./.:0,0:0:0:0,0,0	./.:0,0:0:0:0,0,0	0/0:3,0:3:9:0,9,113	0/1:7,4:11:99:130,0,226	0/0:6,0:6:18:0,18,218	0/1:6,3:9:87:87,0,178	0/0:7,0:7:21:0,21,260	0/1:7,5:12:99:164,0,217	0/0:11,0:11:30:0,30,450	0/1:10,3:13:70:70,0,313	./.:0,0:0:0:0,0,0	./.:0,0:0:0:0,0,0	0/0:6,0:6:18:0,18,196	0/1:3,5:8:99:187,0,101	0/0:7,0:7:15:0,15,225	0/0:7,0:7:21:0,21,217	0/0:9,0:9:27:0,27,284	./.:1,0:1:0:0,0,0	0/0:2,0:2:6:0,6,71	0/0:11,0:11:33:0,33,394	0/0:10,0:10:30:0,30,331	0/1:5,6:11:99:208,0,173	0/1:3,5:8:97:174,0,97	0/0:4,0:4:12:0,12,123	0/0:4,0:4:12:0,12,138	./.:0,0:0:0:0,0,0	0/1:6,2:8:55:55,0,221	0/0:8,0:8:24:0,24,270	./.:0,0:0:0:0,0,0	0/1:5,4:9:99:134,0,104	0/0:6,0:6:18:0,18,211
Chr3	9556581	.	GTTCAGT	G	1821.15	.	AC=30;AF=0.484;AN=62;DP=88;ExcessHet=0.0000;FS=0.000;InbreedingCoeff=0.4070;MLEAC=69;MLEAF=1.00;MQ=60.00;QD=29.32;SOR=1.885	GT:AD:DP:GQ:PL	./.:0,0:0:0:0,0,0	./.:0,0:0:0:0,0,0	./.:1,0:1:0:0,0,0	1/1:0,3:3:9:135,9,0	./.:0,0:0:0:0,0,0	./.:0,0:0:0:0,0,0	0/0:1,0:1:3:0,3,18	0/0:1,0:1:3:0,3,37	./.:1,0:1:0:0,0,0	1/1:0,3:3:9:135,9,0	./.:0,0:0:0:0,0,0	./.:0,0:0:0:0,0,0	0/0:2,0:2:3:0,3,45	./.:0,0:0:0:0,0,0	./.:2,0:2:0:0,0,0	./.:0,0:0:0:0,0,0	./.:0,0:0:0:0,0,0	./.:0,0:0:0:0,0,0	./.:0,0:0:0:0,0,0	0/0:2,0:2:3:0,3,45	0/0:1,0:1:3:0,3,32	./.:0,0:0:0:0,0,0	./.:1,0:1:0:0,0,0	./.:0,0:0:0:0,0,0	0/0:2,0:2:3:0,3,45	./.:1,0:1:0:0,0,0	0/0:1,0:1:3:0,3,38	./.:0,0:0:0:0,0,0	1/1:0,2:2:6:90,6,0	./.:0,0:0:0:0,0,0	./.:1,0:1:0:0,0,0	./.:1,0:1:0:0,0,0	1/1:0,3:3:9:135,9,0	1/1:0,2:2:6:90,6,0	0/0:1,0:1:3:0,3,20	./.:1,0:1:0:0,0,0	1/1:0,3:3:9:135,9,0	1/1:0,2:2:6:90,6,0	1/1:0,2:2:6:90,6,0	1/1:0,3:3:9:135,9,0	./.:0,0:0:0:0,0,0	./.:1,0:1:0:0,0,0	./.:0,0:0:0:0,0,0	./.:0,0:0:0:0,0,0	0/0:3,0:3:6:0,6,90	1/1:0,2:2:6:90,6,0	0/0:1,0:1:3:0,3,37	./.:0,0:0:0:0,0,0	1/1:0,2:2:6:90,6,0	./.:1,0:1:0:0,0,0	0/0:2,0:2:6:0,6,55	./.:1,0:1:0:0,0,0	./.:0,0:0:0:0,0,0	./.:0,0:0:0:0,0,0	1/1:0,2:2:6:90,6,0	./.:1,0:1:0:0,0,0	0/0:1,0:1:3:0,3,36	./.:0,0:0:0:0,0,0	./.:0,0:0:0:0,0,0	./.:0,0:0:0:0,0,0	./.:0,0:0:0:0,0,0	./.:0,0:0:0:0,0,0	0/0:2,0:2:3:0,3,45	1/1:0,2:2:6:90,6,0	./.:1,0:1:0:0,0,0	0/0:2,0:2:3:0,3,45	./.:1,0:1:0:0,0,0	./.:0,0:0:0:0,0,0	1/1:0,2:2:6:90,6,0	0/0:1,0:1:3:0,3,36	./.:0,0:0:0:0,0,0	0/0:2,0:2:3:0,3,45	1/1:0,2:2:6:90,6,0
Chr3	9557052	.	G	A	10504.3	.	AC=109;AF=0.991;AN=110;BaseQRankSum=-1.282e+00;DP=380;ExcessHet=0.0000;FS=0.000;InbreedingCoeff=0.4166;MLEAC=140;MLEAF=1.00;MQ=60.00;MQRankSum=0.00;QD=34.03;ReadPosRankSum=1.28;SOR=0.425	GT:AD:DP:GQ:PL	./.:0,0:0:0:0,0,0	./.:0,0:0:0:0,0,0	1/1:0,6:6:18:231,18,0	1/1:0,5:5:15:190,15,0	./.:0,0:0:0:0,0,0	./.:0,0:0:0:0,0,0	1/1:0,8:8:24:269,24,0	1/1:0,4:4:12:155,12,0	1/1:0,3:3:9:115,9,0	1/1:0,3:3:9:110,9,0	1/1:0,4:4:12:152,12,0	1/1:0,4:4:12:151,12,0	1/1:0,5:5:15:187,15,0	./.:1,0:1:0:0,0,0	1/1:0,6:6:18:222,18,0	1/1:0,4:4:12:152,12,0	1/1:0,3:3:9:109,9,0	1/1:0,5:5:15:188,15,0	./.:0,0:0:0:0,0,0	1/1:0,2:2:6:75,6,0	1/1:0,2:2:6:67,6,0	./.:1,0:1:0:0,0,0	1/1:0,10:10:30:375,30,0	./.:0,0:0:0:0,0,0	1/1:0,2:2:6:79,6,0	1/1:0,5:5:15:188,15,0	./.:0,0:0:0:0,0,0	./.:1,0:1:0:0,0,0	1/1:0,7:7:21:250,21,0	1/1:0,3:3:9:113,9,0	./.:0,0:0:0:0,0,0	1/1:0,3:3:9:108,9,0	1/1:0,9:9:27:333,27,0	1/1:0,4:4:12:150,12,0	1/1:0,2:2:6:77,6,0	1/1:0,3:3:9:114,9,0	1/1:0,7:7:21:266,21,0	1/1:0,4:4:12:156,12,0	1/1:0,5:5:15:194,15,0	1/1:0,8:8:24:299,24,0	1/1:0,2:2:6:76,6,0	1/1:0,5:5:15:189,15,0	./.:1,0:1:0:0,0,0	./.:0,0:0:0:0,0,0	1/1:0,2:2:6:77,6,0	1/1:0,2:2:6:78,6,0	1/1:0,2:2:6:80,6,0	1/1:0,7:7:21:246,21,0	1/1:0,3:3:9:114,9,0	1/1:0,2:2:6:71,6,0	1/1:0,5:5:15:168,15,0	1/1:0,8:8:24:268,24,0	./.:0,0:0:0:0,0,0	./.:0,0:0:0:0,0,0	1/1:0,4:4:12:150,12,0	1/1:0,2:2:6:76,6,0	1/1:0,5:5:15:191,15,0	1/1:0,5:5:15:163,15,0	1/1:0,6:6:18:226,18,0	./.:0,0:0:0:0,0,0	0/1:1,4:5:28:134,0,28	1/1:0,12:12:36:453,36,0	1/1:0,5:5:15:185,15,0	1/1:0,2:2:6:76,6,0	1/1:0,3:3:9:112,9,0	1/1:0,2:2:6:79,6,0	1/1:0,7:7:21:259,21,0	./.:0,0:0:0:0,0,0	1/1:0,4:4:12:148,12,0	1/1:0,6:6:18:227,18,0	./.:0,0:0:0:0,0,0	1/1:0,3:3:9:110,9,0	1/1:0,2:2:6:74,6,0
Chr3	9557386	.	T	A	6356.05	.	AC=76;AF=1.00;AN=76;DP=223;ExcessHet=0.0000;FS=0.000;InbreedingCoeff=0.4426;MLEAC=135;MLEAF=1.00;MQ=60.00;QD=33.84;SOR=1.609	GT:AD:DP:GQ:PL	./.:0,0:0:0:0,0,0	./.:0,0:0:0:0,0,0	1/1:0,2:2:6:80,6,0	./.:1,0:1:0:0,0,0	./.:0,0:0:0:0,0,0	./.:0,0:0:0:0,0,0	./.:1,0:1:0:0,0,0	1/1:0,3:3:9:126,9,0	./.:0,0:0:0:0,0,0	1/1:0,3:3:9:120,9,0	1/1:0,2:2:6:82,6,0	1/1:0,4:4:12:163,12,0	./.:0,0:0:0:0,0,0	./.:0,0:0:0:0,0,0	1/1:0,3:3:9:118,9,0	1/1:0,4:4:12:166,12,0	1/1:0,3:3:9:119,9,0	./.:1,0:1:0:0,0,0	./.:0,0:0:0:0,0,0	1/1:0,2:2:6:80,6,0	./.:0,0:0:0:0,0,0	./.:1,0:1:0:0,0,0	1/1:0,3:3:9:121,9,0	./.:0,0:0:0:0,0,0	1/1:0,4:4:12:164,12,0	./.:1,0:1:0:0,0,0	./.:0,0:0:0:0,0,0	1/1:0,6:6:18:241,18,0	1/1:0,2:2:6:79,6,0	./.:0,0:0:0:0,0,0	1/1:0,2:2:6:82,6,0	1/1:0,2:2:6:79,6,0	1/1:0,5:5:15:202,15,0	./.:1,0:1:0:0,0,0	./.:1,0:1:0:0,0,0	./.:1,0:1:0:0,0,0	1/1:0,3:3:9:123,9,0	./.:1,0:1:0:0,0,0	1/1:0,5:5:15:207,15,0	1/1:0,2:2:6:81,6,0	./.:1,0:1:0:0,0,0	./.:0,0:0:0:0,0,0	./.:0,0:0:0:0,0,0	./.:0,0:0:0:0,0,0	1/1:0,2:2:6:82,6,0	./.:1,0:1:0:0,0,0	1/1:0,6:6:18:247,18,0	1/1:0,4:4:12:149,12,0	1/1:0,2:2:6:83,6,0	1/1:0,6:6:18:233,18,0	./.:1,0:1:0:0,0,0	1/1:0,4:4:12:150,12,0	./.:0,0:0:0:0,0,0	./.:0,0:0:0:0,0,0	./.:1,0:1:0:0,0,0	1/1:0,3:3:9:121,9,0	1/1:0,4:4:12:162,12,0	1/1:0,2:2:6:82,6,0	1/1:0,4:4:12:163,12,0	./.:0,0:0:0:0,0,0	1/1:0,3:3:9:120,9,0	1/1:0,6:6:18:250,18,0	1/1:0,2:2:6:80,6,0	1/1:0,3:3:9:124,9,0	1/1:0,3:3:9:115,9,0	1/1:0,2:2:6:81,6,0	./.:1,0:1:0:0,0,0	./.:0,0:0:0:0,0,0	1/1:0,4:4:12:165,12,0	./.:1,0:1:0:0,0,0	./.:0,0:0:0:0,0,0	1/1:0,5:5:15:203,15,0	1/1:0,2:2:6:82,6,0
Chr3	9557496	.	C	A	422.13	.	AC=6;AF=1.00;AN=6;DP=33;ExcessHet=0.0000;FS=0.000;InbreedingCoeff=0.3435;MLEAC=43;MLEAF=1.00;MQ=60.00;QD=24.88;SOR=3.912	GT:AD:DP:GQ:PL	./.:0,0:0:0:0,0,0	./.:0,0:0:0:0,0,0	./.:0,0:0:0:0,0,0	./.:0,0:0:0:0,0,0	./.:0,0:0:0:0,0,0	./.:0,0:0:0:0,0,0	./.:0,0:0:0:0,0,0	./.:1,0:1:0:0,0,0	./.:1,0:1:0:0,0,0	./.:0,0:0:0:0,0,0	./.:1,0:1:0:0,0,0	1/1:0,2:2:6:81,6,0	./.:1,0:1:0:0,0,0	./.:0,0:0:0:0,0,0	./.:0,0:0:0:0,0,0	./.:0,0:0:0:0,0,0	./.:1,0:1:0:0,0,0	1/1:0,2:2:6:80,6,0	./.:1,0:1:0:0,0,0	./.:0,0:0:0:0,0,0	./.:0,0:0:0:0,0,0	./.:0,0:0:0:0,0,0	./.:0,0:0:0:0,0,0	./.:0,0:0:0:0,0,0	./.:1,0:1:0:0,0,0	./.:1,0:1:0:0,0,0	./.:0,0:0:0:0,0,0	./.:0,0:0:0:0,0,0	./.:0,0:0:0:0,0,0	./.:0,0:0:0:0,0,0	./.:0,0:0:0:0,0,0	./.:0,0:0:0:0,0,0	./.:1,0:1:0:0,0,0	./.:1,0:1:0:0,0,0	./.:0,0:0:0:0,0,0	./.:1,0:1:0:0,0,0	./.:0,0:0:0:0,0,0	1/1:0,2:2:6:81,6,0	./.:0,0:0:0:0,0,0	./.:1,0:1:0:0,0,0	./.:1,0:1:0:0,0,0	./.:1,0:1:0:0,0,0	./.:0,0:0:0:0,0,0	./.:0,0:0:0:0,0,0	./.:0,0:0:0:0,0,0	./.:1,0:1:0:0,0,0	./.:1,0:1:0:0,0,0	./.:0,0:0:0:0,0,0	./.:0,0:0:0:0,0,0	./.:1,0:1:0:0,0,0	./.:0,0:0:0:0,0,0	./.:0,0:0:0:0,0,0	./.:0,0:0:0:0,0,0	./.:0,0:0:0:0,0,0	./.:1,0:1:0:0,0,0	./.:0,0:0:0:0,0,0	./.:1,0:1:0:0,0,0	./.:0,0:0:0:0,0,0	./.:1,0:1:0:0,0,0	./.:0,0:0:0:0,0,0	./.:0,0:0:0:0,0,0	./.:0,0:0:0:0,0,0	./.:1,0:1:0:0,0,0	./.:0,0:0:0:0,0,0	./.:0,0:0:0:0,0,0	./.:1,0:1:0:0,0,0	./.:0,0:0:0:0,0,0	./.:0,0:0:0:0,0,0	./.:0,0:0:0:0,0,0	./.:0,0:0:0:0,0,0	./.:0,0:0:0:0,0,0	./.:1,0:1:0:0,0,0	./.:0,0:0:0:0,0,0
Chr3	9566149	.	G	T	191.86	.	AC=2;AF=1.00;AN=2;DP=8;ExcessHet=0.0000;FS=0.000;InbreedingCoeff=0.3393;MLEAC=19;MLEAF=1.00;MQ=60.00;QD=32.43;SOR=1.179	GT:AD:DP:GQ:PL	1/1:0,3:3:9:124,9,0	./.:0,0:0:0:0,0,0	./.:0,0:0:0:0,0,0	./.:0,0:0:0:0,0,0	./.:0,0:0:0:0,0,0	./.:0,0:0:0:0,0,0	./.:0,0:0:0:0,0,0	./.:0,0:0:0:0,0,0	./.:1,0:1:0:0,0,0	./.:0,0:0:0:0,0,0	./.:0,0:0:0:0,0,0	./.:0,0:0:0:0,0,0	./.:0,0:0:0:0,0,0	./.:0,0:0:0:0,0,0	./.:0,0:0:0:0,0,0	./.:0,0:0:0:0,0,0	./.:0,0:0:0:0,0,0	./.:0,0:0:0:0,0,0	./.:0,0:0:0:0,0,0	./.:0,0:0:0:0,0,0	./.:0,0:0:0:0,0,0	./.:0,0:0:0:0,0,0	./.:0,0:0:0:0,0,0	./.:0,0:0:0:0,0,0	./.:0,0:0:0:0,0,0	./.:0,0:0:0:0,0,0	./.:0,0:0:0:0,0,0	./.:0,0:0:0:0,0,0	./.:0,0:0:0:0,0,0	./.:0,0:0:0:0,0,0	./.:0,0:0:0:0,0,0	./.:0,0:0:0:0,0,0	./.:0,0:0:0:0,0,0	./.:0,0:0:0:0,0,0	./.:0,0:0:0:0,0,0	./.:0,0:0:0:0,0,0	./.:0,0:0:0:0,0,0	./.:1,0:1:0:0,0,0	./.:0,0:0:0:0,0,0	./.:0,0:0:0:0,0,0	./.:0,0:0:0:0,0,0	./.:0,0:0:0:0,0,0	./.:0,0:0:0:0,0,0	./.:0,0:0:0:0,0,0	./.:0,0:0:0:0,0,0	./.:0,0:0:0:0,0,0	./.:0,0:0:0:0,0,0	./.:1,0:1:0:0,0,0	./.:0,0:0:0:0,0,0	./.:0,0:0:0:0,0,0	./.:0,0:0:0:0,0,0	./.:0,0:0:0:0,0,0	./.:0,0:0:0:0,0,0	./.:0,0:0:0:0,0,0	./.:0,0:0:0:0,0,0	./.:0,0:0:0:0,0,0	./.:0,0:0:0:0,0,0	./.:0,0:0:0:0,0,0	./.:0,0:0:0:0,0,0	./.:0,0:0:0:0,0,0	./.:0,0:0:0:0,0,0	./.:0,0:0:0:0,0,0	./.:0,0:0:0:0,0,0	./.:0,0:0:0:0,0,0	./.:0,0:0:0:0,0,0	./.:0,0:0:0:0,0,0	./.:0,0:0:0:0,0,0	./.:1,0:1:0:0,0,0	./.:0,0:0:0:0,0,0	./.:0,0:0:0:0,0,0	./.:0,0:0:0:0,0,0	./.:0,0:0:0:0,0,0	./.:0,0:0:0:0,0,0
Chr3	9566322	.	A	G	39.3	.	AC=1;AF=8.621e-03;AN=116;BaseQRankSum=-3.660e-01;DP=344;ExcessHet=0.0000;FS=0.000;InbreedingCoeff=0.3945;MLEAC=1;MLEAF=8.621e-03;MQ=60.00;MQRankSum=0.00;QD=4.91;ReadPosRankSum=2.10;SOR=0.169	GT:AD:DP:GQ:PL	./.:0,0:0:0:0,0,0	./.:0,0:0:0:0,0,0	0/0:2,0:2:6:0,6,62	0/0:5,0:5:15:0,15,179	./.:0,0:0:0:0,0,0	./.:0,0:0:0:0,0,0	0/0:4,0:4:12:0,12,148	0/0:4,0:4:12:0,12,140	./.:0,0:0:0:0,0,0	0/0:2,0:2:6:0,6,60	0/0:9,0:9:27:0,27,341	0/0:2,0:2:6:0,6,75	0/0:3,0:3:9:0,9,107	./.:0,0:0:0:0,0,0	./.:0,0:0:0:0,0,0	0/0:2,0:2:6:0,6,73	0/0:5,0:5:15:0,15,179	0/0:10,0:10:30:0,30,392	0/0:1,0:1:3:0,3,39	0/0:5,0:5:15:0,15,193	0/0:4,0:4:12:0,12,130	0/0:10,0:10:30:0,30,375	0/0:13,0:13:39:0,39,455	0/0:3,0:3:9:0,9,98	0/0:3,0:3:9:0,9,107	0/0:5,0:5:15:0,15,188	0/0:2,0:2:6:0,6,77	0/0:5,0:5:15:0,15,204	0/0:2,0:2:6:0,6,73	0/0:3,0:3:9:0,9,105	./.:0,0:0:0:0,0,0	0/0:4,0:4:12:0,12,145	0/0:17,0:17:51:0,51,611	0/0:7,0:7:21:0,21,236	0/0:12,0:12:36:0,36,487	0/0:2,0:2:6:0,6,64	0/0:11,0:11:33:0,33,418	0/0:17,0:17:51:0,51,677	0/0:14,0:14:42:0,42,545	0/0:2,0:2:6:0,6,73	0/0:8,0:8:24:0,24,292	0/0:7,0:7:21:0,21,243	./.:0,0:0:0:0,0,0	0/0:1,0:1:3:0,3,35	0/0:14,0:14:42:0,42,517	0/0:7,0:7:21:0,21,245	./.:0,0:0:0:0,0,0	0/0:5,0:5:15:0,15,165	0/1:6,2:8:55:55,0,203	0/0:12,0:12:36:0,36,462	0/0:13,0:13:39:0,39,451	0/0:6,0:6:18:0,18,203	./.:0,0:0:0:0,0,0	./.:0,0:0:0:0,0,0	0/0:2,0:2:6:0,6,63	0/0:2,0:2:6:0,6,60	0/0:12,0:12:36:0,36,454	0/0:5,0:5:15:0,15,196	0/0:5,0:5:15:0,15,195	./.:0,0:0:0:0,0,0	0/0:5,0:5:15:0,15,178	0/0:10,0:10:30:0,30,373	0/0:2,0:2:6:0,6,61	0/0:7,0:7:21:0,21,261	0/0:3,0:3:9:0,9,107	0/0:3,0:3:9:0,9,110	0/0:4,0:4:12:0,12,147	./.:0,0:0:0:0,0,0	0/0:4,0:4:12:0,12,148	0/0:1,0:1:3:0,3,36	./.:0,0:0:0:0,0,0	0/0:2,0:2:6:0,6,70	0/0:5,0:5:15:0,15,190
Chr3	9566906	.	A	T	139.07	.	AC=2;AF=1.00;AN=2;DP=3;ExcessHet=0.0000;FS=0.000;InbreedingCoeff=0.3369;MLEAC=17;MLEAF=1.00;MQ=60.00;QD=32.52;SOR=2.303	GT:AD:DP:GQ:PL	./.:0,0:0:0:0,0,0	1/1:0,2:2:6:79,6,0	./.:0,0:0:0:0,0,0	./.:0,0:0:0:0,0,0	./.:0,0:0:0:0,0,0	./.:0,0:0:0:0,0,0	./.:0,0:0:0:0,0,0	./.:0,0:0:0:0,0,0	./.:0,0:0:0:0,0,0	./.:0,0:0:0:0,0,0	./.:0,0:0:0:0,0,0	./.:0,0:0:0:0,0,0	./.:0,0:0:0:0,0,0	./.:0,0:0:0:0,0,0	./.:0,0:0:0:0,0,0	./.:0,0:0:0:0,0,0	./.:0,0:0:0:0,0,0	./.:0,0:0:0:0,0,0	./.:0,0:0:0:0,0,0	./.:0,0:0:0:0,0,0	./.:0,0:0:0:0,0,0	./.:0,0:0:0:0,0,0	./.:0,0:0:0:0,0,0	./.:0,0:0:0:0,0,0	./.:0,0:0:0:0,0,0	./.:0,0:0:0:0,0,0	./.:0,0:0:0:0,0,0	./.:0,0:0:0:0,0,0	./.:0,0:0:0:0,0,0	./.:0,0:0:0:0,0,0	./.:0,0:0:0:0,0,0	./.:0,0:0:0:0,0,0	./.:0,0:0:0:0,0,0	./.:0,0:0:0:0,0,0	./.:0,0:0:0:0,0,0	./.:0,0:0:0:0,0,0	./.:0,0:0:0:0,0,0	./.:0,0:0:0:0,0,0	./.:0,0:0:0:0,0,0	./.:0,0:0:0:0,0,0	./.:0,0:0:0:0,0,0	./.:0,0:0:0:0,0,0	./.:0,0:0:0:0,0,0	./.:0,0:0:0:0,0,0	./.:0,0:0:0:0,0,0	./.:0,0:0:0:0,0,0	./.:0,0:0:0:0,0,0	./.:0,0:0:0:0,0,0	./.:0,0:0:0:0,0,0	./.:0,0:0:0:0,0,0	./.:0,0:0:0:0,0,0	./.:0,0:0:0:0,0,0	./.:0,0:0:0:0,0,0	./.:0,0:0:0:0,0,0	./.:0,0:0:0:0,0,0	./.:0,0:0:0:0,0,0	./.:0,0:0:0:0,0,0	./.:0,0:0:0:0,0,0	./.:0,0:0:0:0,0,0	./.:0,0:0:0:0,0,0	./.:0,0:0:0:0,0,0	./.:0,0:0:0:0,0,0	./.:0,0:0:0:0,0,0	./.:0,0:0:0:0,0,0	./.:0,0:0:0:0,0,0	./.:0,0:0:0:0,0,0	./.:0,0:0:0:0,0,0	./.:1,0:1:0:0,0,0	./.:0,0:0:0:0,0,0	./.:0,0:0:0:0,0,0	./.:0,0:0:0:0,0,0	./.:0,0:0:0:0,0,0	./.:0,0:0:0:0,0,0
Chr3	9568369	.	A	T	420.73	.	AC=6;AF=0.250;AN=24;DP=40;ExcessHet=0.0000;FS=0.000;InbreedingCoeff=0.3516;MLEAC=27;MLEAF=1.00;MQ=60.00;QD=31.32;SOR=4.615	GT:AD:DP:GQ:PL	1/1:0,5:5:15:187,15,0	./.:3,0:3:0:0,0,0	./.:0,0:0:0:0,0,0	0/0:1,0:1:3:0,3,38	./.:0,0:0:0:0,0,0	./.:0,0:0:0:0,0,0	./.:0,0:0:0:0,0,0	./.:0,0:0:0:0,0,0	./.:1,0:1:0:0,0,0	./.:0,0:0:0:0,0,0	./.:0,0:0:0:0,0,0	./.:0,0:0:0:0,0,0	./.:0,0:0:0:0,0,0	1/1:0,2:2:6:76,6,0	0/0:1,0:1:3:0,3,31	./.:0,0:0:0:0,0,0	./.:0,0:0:0:0,0,0	./.:0,0:0:0:0,0,0	./.:0,0:0:0:0,0,0	./.:0,0:0:0:0,0,0	./.:0,0:0:0:0,0,0	./.:0,0:0:0:0,0,0	./.:0,0:0:0:0,0,0	./.:0,0:0:0:0,0,0	./.:0,0:0:0:0,0,0	./.:0,0:0:0:0,0,0	./.:0,0:0:0:0,0,0	./.:0,0:0:0:0,0,0	./.:0,0:0:0:0,0,0	0/0:1,0:1:3:0,3,34	./.:0,0:0:0:0,0,0	./.:0,0:0:0:0,0,0	./.:0,0:0:0:0,0,0	./.:0,0:0:0:0,0,0	./.:0,0:0:0:0,0,0	./.:0,0:0:0:0,0,0	./.:0,0:0:0:0,0,0	./.:0,0:0:0:0,0,0	0/0:1,0:1:3:0,3,18	./.:0,0:0:0:0,0,0	./.:0,0:0:0:0,0,0	0/0:1,0:1:3:0,3,15	./.:0,0:0:0:0,0,0	./.:0,0:0:0:0,0,0	./.:0,0:0:0:0,0,0	0/0:1,0:1:3:0,3,14	./.:0,0:0:0:0,0,0	./.:0,0:0:0:0,0,0	./.:0,0:0:0:0,0,0	./.:0,0:0:0:0,0,0	./.:0,0:0:0:0,0,0	./.:0,0:0:0:0,0,0	./.:1,0:1:0:0,0,0	1/1:0,2:2:6:77,6,0	./.:0,0:0:0:0,0,0	./.:0,0:0:0:0,0,0	./.:0,0:0:0:0,0,0	./.:0,0:0:0:0,0,0	./.:0,0:0:0:0,0,0	./.:0,0:0:0:0,0,0	./.:0,0:0:0:0,0,0	./.:0,0:0:0:0,0,0	./.:0,0:0:0:0,0,0	./.:0,0:0:0:0,0,0	./.:0,0:0:0:0,0,0	./.:0,0:0:0:0,0,0	0/0:1,0:1:3:0,3,18	./.:0,0:0:0:0,0,0	0/0:1,0:1:3:0,3,36	0/0:2,0:2:6:0,6,42	./.:1,0:1:0:0,0,0	./.:0,0:0:0:0,0,0	./.:0,0:0:0:0,0,0
Chr3	9568391	.	A	G	592.35	.	AC=5;AF=0.119;AN=42;BaseQRankSum=0.253;DP=265;ExcessHet=1.3000;FS=5.444;InbreedingCoeff=0.2654;MLEAC=20;MLEAF=0.476;MQ=60.00;MQRankSum=0.00;QD=12.88;ReadPosRankSum=1.28;SOR=2.093	GT:AD:DP:GQ:PL	0/0:16,0:16:48:0,48,577	0/0:6,0:6:18:0,18,243	./.:0,0:0:0:0,0,0	0/0:1,0:1:3:0,3,41	0/1:2,3:5:65:106,0,65	0/0:1,0:1:3:0,3,36	./.:0,0:0:0:0,0,0	./.:0,0:0:0:0,0,0	0/0:3,0:3:9:0,9,116	./.:0,0:0:0:0,0,0	./.:0,0:0:0:0,0,0	./.:0,0:0:0:0,0,0	./.:0,0:0:0:0,0,0	0/0:7,0:7:21:0,21,250	0/0:1,0:1:3:0,3,31	./.:0,0:0:0:0,0,0	./.:0,0:0:0:0,0,0	./.:0,0:0:0:0,0,0	./.:0,0:0:0:0,0,0	./.:0,0:0:0:0,0,0	./.:0,0:0:0:0,0,0	./.:0,0:0:0:0,0,0	./.:0,0:0:0:0,0,0	./.:0,0:0:0:0,0,0	./.:0,0:0:0:0,0,0	./.:0,0:0:0:0,0,0	./.:1,0:1:0:0,0,0	./.:0,0:0:0:0,0,0	./.:0,0:0:0:0,0,0	0/0:4,0:4:0:0,0,82	0/1:5,3:8:98:98,0,175	./.:0,0:0:0:0,0,0	./.:0,0:0:0:0,0,0	./.:0,0:0:0:0,0,0	./.:0,0:0:0:0,0,0	./.:0,0:0:0:0,0,0	./.:0,0:0:0:0,0,0	./.:0,0:0:0:0,0,0	./.:0,0:0:0:0,0,0	./.:0,0:0:0:0,0,0	./.:0,0:0:0:0,0,0	0/0:1,0:1:3:0,3,15	0/0:3,0:3:0:0,0,41	0/0:12,0:12:36:0,36,469	./.:0,0:0:0:0,0,0	./.:1,0:1:0:0,0,0	./.:0,0:0:0:0,0,0	./.:0,0:0:0:0,0,0	./.:0,0:0:0:0,0,0	./.:0,0:0:0:0,0,0	./.:0,0:0:0:0,0,0	./.:0,0:0:0:0,0,0	0/1:5,2:7:60:60,0,180	0/1:13,7:20:99:225,0,395	./.:0,0:0:0:0,0,0	./.:0,0:0:0:0,0,0	./.:0,0:0:0:0,0,0	./.:0,0:0:0:0,0,0	./.:0,0:0:0:0,0,0	./.:0,0:0:0:0,0,0	./.:0,0:0:0:0,0,0	0/0:1,0:1:3:0,3,37	0/0:1,0:1:3:0,3,35	0/0:1,0:1:3:0,3,35	./.:0,0:0:0:0,0,0	./.:0,0:0:0:0,0,0	./.:2,0:2:0:0,0,0	0/1:4,2:6:63:63,0,147	./.:1,0:1:0:0,0,0	0/0:2,0:2:6:0,6,42	0/0:4,0:4:12:0,12,153	./.:0,0:0:0:0,0,0	./.:0,0:0:0:0,0,0
Chr3	9568645	.	C	T	100.03	.	AC=2;AF=0.111;AN=18;DP=28;ExcessHet=0.0000;FS=0.000;InbreedingCoeff=0.3375;MLEAC=9;MLEAF=0.500;MQ=60.00;QD=27.32;SOR=2.303	GT:AD:DP:GQ:PL	./.:0,0:0:0:0,0,0	./.:0,0:0:0:0,0,0	./.:0,0:0:0:0,0,0	./.:0,0:0:0:0,0,0	./.:1,0:1:0:0,0,0	./.:0,0:0:0:0,0,0	./.:0,0:0:0:0,0,0	./.:1,0:1:0:0,0,0	./.:1,0:1:0:0,0,0	./.:1,0:1:0:0,0,0	./.:0,0:0:0:0,0,0	./.:2,0:2:0:0,0,0	./.:0,0:0:0:0,0,0	./.:0,0:0:0:0,0,0	./.:0,0:0:0:0,0,0	./.:0,0:0:0:0,0,0	./.:1,0:1:0:0,0,0	./.:0,0:0:0:0,0,0	./.:0,0:0:0:0,0,0	./.:0,0:0:0:0,0,0	./.:0,0:0:0:0,0,0	./.:1,0:1:0:0,0,0	1/1:0,2:2:6:79,6,0	./.:0,0:0:0:0,0,0	0/0:1,0:1:3:0,3,22	./.:1,0:1:0:0,0,0	./.:0,0:0:0:0,0,0	./.:0,0:0:0:0,0,0	./.:0,0:0:0:0,0,0	0/0:1,0:1:3:0,3,39	./.:0,0:0:0:0,0,0	./.:1,0:1:0:0,0,0	./.:0,0:0:0:0,0,0	./.:1,0:1:0:0,0,0	./.:0,0:0:0:0,0,0	./.:0,0:0:0:0,0,0	./.:0,0:0:0:0,0,0	./.:2,0:2:0:0,0,1	./.:0,0:0:0:0,0,0	./.:0,0:0:0:0,0,0	./.:0,0:0:0:0,0,0	./.:0,0:0:0:0,0,0	./.:0,0:0:0:0,0,0	./.:0,0:0:0:0,0,0	./.:1,0:1:0:0,0,0	./.:0,0:0:0:0,0,0	./.:0,0:0:0:0,0,0	./.:0,0:0:0:0,0,0	./.:0,0:0:0:0,0,0	0/0:2,0:2:6:0,6,49	./.:0,0:0:0:0,0,0	0/0:1,0:1:3:0,3,32	./.:0,0:0:0:0,0,0	./.:0,0:0:0:0,0,0	./.:0,0:0:0:0,0,0	./.:0,0:0:0:0,0,0	./.:0,0:0:0:0,0,0	./.:0,0:0:0:0,0,0	0/0:1,0:1:3:0,3,32	./.:0,0:0:0:0,0,0	./.:0,0:0:0:0,0,0	0/0:1,0:1:3:0,3,31	0/0:1,0:1:3:0,3,38	./.:0,0:0:0:0,0,0	./.:0,0:0:0:0,0,0	./.:0,0:0:0:0,0,0	0/0:1,0:1:3:0,3,13	./.:0,0:0:0:0,0,0	./.:0,0:0:0:0,0,0	./.:1,0:1:0:0,0,0	./.:0,0:0:0:0,0,0	./.:2,0:2:0:0,0,0	./.:0,0:0:0:0,0,0
Chr3	9570299	.	G	T	2085.12	.	AC=40;AF=0.588;AN=68;DP=156;ExcessHet=0.0000;FS=0.000;InbreedingCoeff=0.5033;MLEAC=73;MLEAF=1.00;MQ=60.00;QD=33.27;SOR=7.824	GT:AD:DP:GQ:PL	0/0:6,0:6:18:0,18,222	0/0:1,0:1:3:0,3,34	1/1:0,3:3:9:115,9,0	./.:0,0:0:0:0,0,0	0/0:3,0:3:9:0,9,111	0/0:2,0:2:6:0,6,77	./.:1,0:1:0:0,0,0	./.:0,0:0:0:0,0,0	0/0:4,0:4:12:0,12,124	1/1:0,3:3:9:113,9,0	1/1:0,2:2:6:77,6,0	1/1:0,2:2:6:76,6,0	./.:0,0:0:0:0,0,0	0/0:11,0:11:33:0,33,413	1/1:0,2:2:6:76,6,0	1/1:0,2:2:6:77,6,0	./.:0,0:0:0:0,0,0	./.:0,0:0:0:0,0,0	./.:0,0:0:0:0,0,0	1/1:0,2:2:6:76,6,0	./.:1,0:1:0:0,0,0	./.:0,0:0:0:0,0,0	./.:0,0:0:0:0,0,0	./.:0,0:0:0:0,0,0	1/1:0,3:3:9:115,9,0	./.:0,0:0:0:0,0,0	./.:0,0:0:0:0,0,0	1/1:0,2:2:6:76,6,0	./.:0,0:0:0:0,0,0	0/0:2,0:2:6:0,6,74	0/0:9,0:9:0:0,0,271	./.:0,0:0:0:0,0,0	./.:1,0:1:0:0,0,0	./.:0,0:0:0:0,0,0	1/1:0,2:2:6:78,6,0	./.:0,0:0:0:0,0,0	./.:0,0:0:0:0,0,0	./.:0,0:0:0:0,0,0	./.:1,0:1:0:0,0,0	./.:0,0:0:0:0,0,0	./.:1,0:1:0:0,0,0	./.:0,0:0:0:0,0,0	0/0:1,0:1:3:0,3,31	0/0:7,0:7:21:0,21,231	1/1:0,2:2:6:77,6,0	./.:0,0:0:0:0,0,0	./.:1,0:1:0:0,0,0	./.:0,0:0:0:0,0,0	1/1:0,3:3:9:113,9,0	./.:1,0:1:0:0,0,0	1/1:0,2:2:6:67,6,0	./.:1,0:1:0:0,0,0	0/0:13,0:13:39:0,39,506	0/0:12,0:12:36:0,36,466	1/1:0,2:2:6:74,6,0	./.:0,0:0:0:0,0,0	./.:0,0:0:0:0,0,0	./.:1,0:1:0:0,0,0	./.:0,0:0:0:0,0,0	./.:0,0:0:0:0,0,0	./.:1,0:1:0:0,0,0	1/1:0,2:2:6:75,6,0	1/1:0,4:4:12:146,12,0	./.:1,0:1:0:0,0,0	./.:0,0:0:0:0,0,0	./.:0,0:0:0:0,0,0	1/1:0,3:3:9:113,9,0	0/0:7,0:7:21:0,21,274	1/1:0,4:4:12:151,12,0	1/1:0,2:2:6:76,6,0	0/0:14,0:14:42:0,42,516	1/1:0,2:2:6:76,6,0	./.:0,0:0:0:0,0,0
Chr3	9570449	.	T	C	133367	.	AC=118;AF=0.808;AN=146;BaseQRankSum=4.34;DP=6164;ExcessHet=0.0000;FS=5.128;InbreedingCoeff=0.8228;MLEAC=118;MLEAF=0.808;MQ=60.00;MQRankSum=0.00;QD=28.53;ReadPosRankSum=2.13;SOR=1.811	GT:AD:DP:GQ:PL	0/0:34,0:34:99:0,102,1294	0/0:30,0:30:90:0,90,1143	1/1:0,59:59:99:2356,178,0	1/1:0,44:44:99:1789,132,0	0/0:34,0:34:99:0,102,1157	0/0:25,0:25:72:0,72,1080	1/1:0,60:60:99:2417,180,0	1/1:0,55:55:99:2190,165,0	0/1:37,43:80:99:1499,0,1053	1/1:0,66:66:99:2575,199,0	1/1:0,71:71:99:2843,213,0	1/1:0,75:75:99:3060,226,0	1/1:0,74:74:99:2902,222,0	0/0:36,0:36:99:0,108,1315	1/1:0,47:47:99:1866,141,0	1/1:0,65:65:99:2699,196,0	1/1:0,57:57:99:2171,171,0	1/1:0,78:78:99:3095,234,0	1/1:0,17:17:51:684,51,0	1/1:0,49:49:99:1974,147,0	1/1:0,49:49:99:1705,147,0	1/1:0,51:51:99:2042,153,0	1/1:0,61:61:99:2434,183,0	1/1:0,7:7:21:271,21,0	1/1:0,66:66:99:2656,198,0	1/1:0,57:57:99:2300,172,0	1/1:0,9:9:27:376,27,0	1/1:0,40:40:99:1637,120,0	1/1:0,77:77:99:2962,231,0	0/1:37,44:81:99:1488,0,1078	0/0:60,4:64:33:0,33,2028	1/1:0,60:60:99:2347,181,0	1/1:0,47:47:99:1843,141,0	1/1:0,56:56:99:2142,168,0	1/1:0,58:58:99:2357,175,0	1/1:0,16:16:48:638,48,0	1/1:0,60:60:99:2390,180,0	1/1:0,73:73:99:2965,219,0	1/1:0,76:76:99:3023,228,0	1/1:0,49:49:99:1943,147,0	1/1:0,65:65:99:2559,196,0	1/1:0,71:73:99:2824,213,0	0/0:20,0:20:60:0,60,648	0/1:42,6:48:89:89,0,1358	1/1:0,52:52:99:2174,157,0	1/1:0,36:36:99:1479,108,0	1/1:0,65:65:99:2612,195,0	1/1:0,50:52:99:1841,150,0	1/1:0,65:65:99:2634,195,0	1/1:0,45:45:99:1706,133,0	1/1:0,31:31:93:1070,93,0	1/1:0,74:74:99:2691,223,0	0/0:42,0:42:99:0,120,1800	0/0:33,0:33:99:0,99,1164	1/1:0,65:65:99:2599,195,0	1/1:0,82:84:99:3294,246,0	1/1:0,70:70:99:2790,210,0	1/1:0,43:43:99:1750,129,0	1/1:0,63:63:99:2533,190,0	0/0:18,0:18:54:0,54,653	0/1:12,52:64:99:1828,0,187	1/1:0,57:57:99:2306,171,0	1/1:0,72:72:99:2774,217,0	1/1:0,71:71:99:2865,214,0	1/1:0,72:72:99:2843,217,0	1/1:0,53:53:99:2164,160,0	1/1:0,86:88:99:3461,258,0	0/0:34,0:34:99:0,102,1218	1/1:0,47:47:99:1863,141,0	1/1:0,60:60:99:2391,180,0	0/0:33,0:33:99:0,99,1281	1/1:0,58:58:99:2313,174,0	1/1:0,43:43:99:1682,129,0
Chr3	9570492	.	A	G	102961	.	AC=120;AF=0.822;AN=146;BaseQRankSum=0.615;DP=8478;ExcessHet=0.0000;FS=13.760;InbreedingCoeff=0.7116;MLEAC=121;MLEAF=0.829;MQ=60.00;MQRankSum=0.00;QD=34.88;ReadPosRankSum=1.09;SOR=2.364	GT:AD:DP:GQ:PL	0/0:34,0:34:99:0,102,1294	0/0:33,0:33:99:0,99,1219	1/1:0,45:45:99:1787,135,0	1/1:0,36:36:99:1373,108,0	0/0:34,0:34:99:0,102,1157	0/0:20,0:20:60:0,60,685	1/1:0,47:47:99:1890,141,0	1/1:0,33:33:99:1335,99,0	0/1:39,38:77:99:1271,0,1053	1/1:0,69:69:99:2645,208,0	1/1:0,50:50:99:1962,150,0	1/1:0,51:51:99:2061,154,0	1/1:0,66:66:99:2529,198,0	0/1:71,6:77:2:2,0,2282	1/1:0,41:41:99:1577,123,0	1/1:0,46:46:99:1828,138,0	1/1:0,49:49:99:1841,147,0	1/1:0,46:46:99:1805,138,0	1/1:0,8:8:24:314,24,0	1/1:0,37:37:99:1417,111,0	1/1:0,42:42:99:1457,126,0	1/1:0,49:49:99:1917,147,0	1/1:0,37:37:99:1374,109,0	1/1:0,5:5:15:191,15,0	1/1:0,38:38:99:1476,114,0	1/1:0,45:45:99:1795,135,0	1/1:0,10:10:30:401,30,0	1/1:0,33:33:99:1297,99,0	1/1:0,43:43:99:1666,129,0	0/1:44,36:80:99:1199,0,1408	0/1:73,11:84:99:178,0,2434	1/1:0,45:45:99:1689,135,0	1/1:0,53:53:99:2036,159,0	1/1:0,53:53:99:2059,160,0	1/1:0,40:40:99:1577,120,0	1/1:0,17:17:51:636,51,0	1/1:0,54:54:99:2125,163,0	1/1:0,64:64:99:2526,192,0	1/1:0,59:59:99:2328,178,0	1/1:0,48:48:99:1926,144,0	1/1:0,42:42:99:1603,126,0	1/1:0,59:59:99:2311,178,0	0/0:26,0:26:0:0,0,691	0/1:47,5:52:48:48,0,1484	1/1:0,56:56:99:2229,169,0	1/1:0,24:24:72:939,72,0	1/1:0,45:45:99:1748,135,0	1/1:0,27:27:81:986,81,0	1/1:0,44:44:99:1747,132,0	1/1:0,44:44:99:1707,132,0	1/1:0,16:16:48:554,48,0	1/1:0,65:65:99:2316,196,0	0/0:42,0:42:99:0,120,1800	0/0:33,0:33:99:0,99,1164	1/1:0,41:41:99:1585,123,0	1/1:0,62:62:99:2462,186,0	1/1:0,51:51:99:2026,153,0	1/1:0,33:33:99:1324,99,0	1/1:0,44:44:99:1751,132,0	0/0:21,0:21:60:0,60,900	0/1:11,43:54:99:1530,0,251	1/1:0,61:61:99:2381,184,0	1/1:0,66:66:99:2490,199,0	1/1:0,59:59:99:2301,178,0	1/1:0,52:52:99:1981,156,0	1/1:0,39:39:99:1528,117,0	1/1:0,52:52:99:1992,156,0	0/0:34,0:34:99:0,102,1218	1/1:0,56:56:99:2173,169,0	1/1:0,68:68:99:2609,205,0	0/0:33,0:33:99:0,99,1281	1/1:0,34:34:99:1320,102,0	1/1:0,29:29:87:1160,87,0
Chr3	9570570	.	T	TAAAGTAAGTTCAAGAGTCCC	3835.03	.	AC=18;AF=0.123;AN=146;BaseQRankSum=-1.297e+00;DP=6848;ExcessHet=0.0000;FS=146.791;InbreedingCoeff=0.7100;MLEAC=15;MLEAF=0.103;MQ=60.00;MQRankSum=0.00;QD=22.96;ReadPosRankSum=1.76;SOR=2.497	GT:AD:DP:GQ:PL	1/1:0,6:6:10:254,10,0	1/1:0,6:6:9:252,9,0	0/0:95,0:95:99:0,120,1800	0/0:84,0:84:99:0,120,1800	1/1:0,8:8:10:293,10,0	0/0:14,0:14:36:0,36,540	0/0:97,0:97:99:0,120,1800	0/0:83,0:83:99:0,120,1800	0/0:127,0:127:99:0,120,1800	0/0:119,0:119:99:0,120,1800	0/0:100,0:100:99:0,120,1800	0/0:101,0:101:99:0,120,1800	0/0:116,0:116:99:0,120,1800	0/1:15,10:25:99:362,0,606	0/0:91,0:91:99:0,120,1800	0/0:96,0:96:99:0,120,1800	0/0:99,0:99:99:0,120,1800	0/0:96,0:96:99:0,120,1800	0/0:33,0:33:99:0,99,1293	0/0:87,0:87:99:0,120,1800	0/0:92,0:92:99:0,120,1800	0/0:99,0:99:99:0,120,1800	0/0:87,0:87:99:0,120,1800	0/0:33,0:33:99:0,99,1191	0/0:89,0:89:99:0,120,1800	0/0:95,0:95:99:0,120,1800	0/0:45,0:45:99:0,120,1800	0/0:75,0:75:99:0,120,1800	0/0:93,0:93:99:0,120,1800	0/0:125,0:125:99:0,120,1800	0/1:30,8:38:99:232,0,1250	0/0:95,0:95:99:0,120,1800	0/0:103,0:103:99:0,120,1800	0/0:103,0:103:99:0,120,1800	0/0:90,0:90:99:0,120,1800	0/0:34,0:34:99:0,102,1221	0/0:104,0:104:99:0,120,1800	0/0:114,0:114:99:0,120,1800	0/0:109,0:109:99:0,120,1800	0/0:95,0:95:99:0,120,1800	0/0:91,0:91:99:0,120,1800	0/0:109,0:109:99:0,120,1800	0/0:22,0:22:60:0,60,900	0/1:20,6:26:99:183,0,831	0/0:106,0:106:99:0,120,1800	0/0:74,0:74:99:0,120,1800	0/0:95,0:95:99:0,120,1800	0/0:77,0:77:99:0,120,1800	0/0:94,0:94:99:0,120,1800	0/0:94,0:94:99:0,120,1800	0/0:50,0:50:99:0,120,1800	0/0:115,0:115:99:0,120,1800	1/1:0,13:13:23:553,23,0	1/1:0,12:12:20:509,20,0	0/0:91,0:91:99:0,120,1800	0/0:112,0:112:99:0,120,1800	0/0:101,0:101:99:0,120,1800	0/0:83,0:83:99:0,120,1800	0/0:94,0:94:99:0,120,1800	1/1:0,4:4:7:170,7,0	0/0:104,0:104:99:0,120,1800	0/0:111,0:111:99:0,120,1800	0/0:116,0:116:99:0,120,1800	0/0:109,0:109:99:0,120,1800	0/0:102,0:102:99:0,120,1800	0/0:89,0:89:99:0,120,1800	0/0:102,0:102:99:0,120,1800	1/1:0,16:16:31:686,31,0	0/0:106,0:106:99:0,120,1800	0/0:118,0:118:99:0,120,1800	0/1:1,12:13:25:482,0,25	0/0:81,0:81:99:0,120,1800	0/0:65,0:65:99:0,120,1800
Chr3	9570608	.	A	C	257116	.	AC=121;AF=0.829;AN=146;BaseQRankSum=3.58;DP=12609;ExcessHet=0.0000;FS=8.953;InbreedingCoeff=0.6621;MLEAC=121;MLEAF=0.829;MQ=60.00;MQRankSum=0.00;QD=24.32;ReadPosRankSum=1.20;SOR=2.013	GT:AD:DP:GQ:PL	0/0:50,0:50:99:0,120,1800	0/0:61,0:61:99:0,120,1800	1/1:0,122:122:99:5012,367,0	1/1:0,97:97:99:4054,292,0	0/0:77,0:77:99:0,120,1800	0/0:19,0:19:57:0,57,721	1/1:0,116:116:99:4851,349,0	1/1:0,80:80:99:3341,241,0	0/1:56,86:142:99:3053,0,1585	1/1:0,174:174:99:6894,523,0	1/1:0,129:129:99:5300,388,0	1/1:1,126:127:99:5251,372,0	1/1:0,131:131:99:5238,394,0	0/1:88,11:99:99:147,0,2822	1/1:0,101:101:99:4050,304,0	1/1:0,124:124:99:5059,373,0	1/1:0,104:104:99:4035,313,0	1/1:0,117:117:99:4798,352,0	1/1:0,28:28:84:1154,84,0	1/1:1,95:96:99:3912,279,0	1/1:0,78:78:99:2794,235,0	1/1:0,95:95:99:3861,286,0	1/1:0,106:106:99:4291,319,0	1/1:0,30:30:90:1222,90,0	1/1:0,104:104:99:4291,313,0	1/1:0,105:105:99:4372,316,0	1/1:4,49:53:33:1968,33,0	1/1:0,66:66:99:2680,198,0	1/1:0,122:122:99:4860,367,0	0/1:56,86:142:99:3122,0,1633	0/1:99,22:121:99:532,0,3254	1/1:0,107:107:99:4269,322,0	1/1:2,121:123:99:4810,295,0	1/1:1,127:128:99:4994,348,0	1/1:0,114:114:99:4745,343,0	1/1:0,31:31:93:1254,93,0	1/1:0,102:102:99:4189,307,0	1/1:0,161:161:99:6707,485,0	1/1:0,130:130:99:5274,390,0	1/1:0,90:90:99:3726,271,0	1/1:0,90:90:99:3618,271,0	1/1:0,136:136:99:5604,409,0	0/1:18,4:22:99:102,0,585	0/1:65,16:81:99:419,0,2104	1/1:0,122:122:99:5005,367,0	1/1:0,91:91:99:3708,274,0	1/1:0,103:103:99:4306,310,0	1/1:0,82:82:99:3056,247,0	1/1:0,126:126:99:5215,379,0	1/1:0,89:89:99:3563,268,0	1/1:0,70:70:99:2472,211,0	1/1:0,111:111:99:4093,333,0	0/0:96,0:96:99:0,120,1800	0/0:103,0:103:99:0,120,1800	1/1:1,119:120:99:4697,324,0	1/1:0,123:123:99:5146,370,0	1/1:0,125:125:99:5129,376,0	1/1:0,94:94:99:3912,283,0	1/1:1,120:121:99:4836,326,0	0/0:42,0:42:99:0,117,1755	0/1:18,113:131:99:4157,0,250	1/1:0,135:135:99:5559,406,0	1/1:0,158:158:99:6183,475,0	1/1:0,117:117:99:4728,352,0	1/1:0,128:128:99:5033,385,0	1/1:0,99:99:99:4110,298,0	1/1:0,164:164:99:6582,494,0	0/0:105,0:105:99:0,120,1800	1/1:0,112:112:99:4450,337,0	1/1:0,124:124:99:4976,373,0	0/0:105,0:105:99:0,120,1800	1/1:0,76:76:99:3093,228,0	1/1:0,62:62:99:2581,187,0
Chr3	9570665	.	A	C	44809.2	.	AC=25;AF=0.171;AN=146;BaseQRankSum=3.38;DP=10383;ExcessHet=0.0000;FS=10.180;InbreedingCoeff=0.6627;MLEAC=25;MLEAF=0.171;MQ=60.00;MQRankSum=0.00;QD=26.33;ReadPosRankSum=0.215;SOR=1.413	GT:AD:DP:GQ:PL	1/1:0,62:62:99:2453,186,0	1/1:0,66:66:99:2727,199,0	0/0:172,0:172:99:0,120,1800	0/0:135,0:135:99:0,120,1800	1/1:0,79:79:99:3191,238,0	1/1:0,22:22:66:906,66,0	0/0:148,0:148:99:0,111,1665	0/0:129,0:129:99:0,120,1800	0/1:165,61:226:99:1779,0,5647	0/0:209,0:209:99:0,120,1800	0/0:163,0:163:99:0,105,1575	0/0:160,0:160:99:0,120,1800	0/0:164,0:164:99:0,120,1800	0/1:15,82:97:99:2965,0,266	0/0:151,0:151:99:0,120,1800	0/0:162,0:162:99:0,117,1755	0/0:143,0:143:99:0,117,1755	0/0:154,0:154:99:0,120,1800	0/0:35,0:35:99:0,105,1424	0/0:137,0:137:99:0,120,1800	0/0:110,0:110:99:0,108,1620	0/0:128,0:128:99:0,120,1800	0/0:141,0:141:99:0,120,1800	0/0:35,0:35:99:0,99,1485	0/0:140,0:140:99:0,105,1575	0/0:152,0:152:99:0,120,1800	0/0:54,0:54:99:0,120,1800	0/0:98,0:98:99:0,120,1800	0/0:150,0:150:99:0,117,1755	0/1:125,67:192:99:2171,0,4279	0/1:27,92:119:99:3300,0,654	0/0:145,0:145:99:0,120,1800	0/0:166,0:166:99:0,120,1800	0/0:150,0:150:99:0,114,1710	0/0:148,0:148:99:0,120,1800	0/0:51,0:51:99:0,120,1800	0/0:144,0:144:99:0,120,1800	0/0:211,0:211:99:0,120,1800	0/0:162,0:162:99:0,117,1755	0/0:140,0:140:99:0,117,1755	0/0:140,0:140:99:0,120,1800	0/0:151,0:151:99:0,102,1530	0/1:3,17:20:62:641,0,62	0/1:15,65:80:99:2426,0,360	0/0:167,0:167:99:0,102,1530	0/0:135,0:135:99:0,105,1575	0/0:150,0:150:99:0,120,1800	0/0:106,0:106:99:0,120,1800	0/0:161,0:161:99:0,120,1800	0/0:133,0:133:99:0,120,1800	0/0:118,0:118:99:0,120,1800	0/0:161,0:161:99:0,120,1800	1/1:0,113:113:99:4490,339,0	1/1:0,131:131:99:5287,394,0	0/0:156,0:156:99:0,120,1800	0/0:173,0:173:99:0,120,1800	0/0:170,0:170:99:0,120,1800	0/0:129,0:129:99:0,120,1800	0/0:153,0:153:99:0,120,1800	1/1:0,44:44:99:1776,132,0	0/1:167,14:181:18:18,0,5781	0/0:176,0:176:99:0,120,1800	0/0:184,0:184:99:0,120,1800	0/0:151,0:151:99:0,120,1800	0/0:150,0:150:99:0,120,1800	0/0:139,0:139:99:0,120,1800	0/0:209,0:209:99:0,120,1800	1/1:0,125:125:99:5012,375,0	0/0:160,0:160:99:0,120,1800	0/0:169,0:169:99:0,120,1800	1/1:0,145:145:99:5826,435,0	0/0:125,0:125:99:0,108,1620	0/0:103,0:103:99:0,120,1800
Chr3	9570694	.	T	C	91327.3	.	AC=116;AF=0.795;AN=146;BaseQRankSum=3.20;DP=9879;ExcessHet=0.0000;FS=53.306;InbreedingCoeff=0.8314;MLEAC=116;MLEAF=0.795;MQ=60.00;MQRankSum=0.00;QD=35.06;ReadPosRankSum=2.54;SOR=8.852	GT:AD:DP:GQ:PL	0/0:67,0:67:99:0,120,1800	0/0:61,0:61:99:0,102,1530	1/1:0,43:43:99:1775,129,0	1/1:0,25:25:75:1040,75,0	0/0:95,0:95:99:0,120,1800	0/0:26,0:26:72:0,72,1080	1/1:0,37:37:99:1547,111,0	1/1:0,53:53:99:2225,159,0	0/1:76,46:122:99:1528,0,2429	1/1:0,39:39:99:1573,117,0	1/1:0,35:35:99:1445,105,0	1/1:0,53:53:99:2213,159,0	1/1:0,42:42:99:1708,126,0	0/0:108,0:108:99:0,120,1800	1/1:0,45:45:99:1815,135,0	1/1:0,39:39:99:1611,117,0	1/1:1,38:39:79:1466,79,0	1/1:0,31:31:93:1290,93,0	1/1:0,8:8:24:333,24,0	1/1:1,31:32:56:1239,56,0	1/1:0,36:36:99:1289,108,0	1/1:0,32:32:96:1296,96,0	1/1:0,29:29:87:1172,87,0	1/1:0,6:6:18:249,18,0	1/1:0,35:35:99:1461,105,0	1/1:0,30:30:90:1259,90,0	0/1:4,9:13:99:346,0,125	1/1:0,26:26:78:1080,78,0	1/1:0,39:39:99:1568,117,0	0/1:78,30:108:99:920,0,2621	0/0:127,0:127:99:0,120,1800	1/1:0,31:31:93:1233,93,0	1/1:0,49:49:99:1976,147,0	1/1:0,38:38:99:1533,114,0	1/1:1,46:47:99:1924,131,0	1/1:0,18:18:54:731,54,0	1/1:0,45:45:99:1866,135,0	1/1:0,59:59:99:2469,178,0	1/1:0,39:39:99:1618,117,0	1/1:0,39:39:99:1618,117,0	1/1:0,41:41:99:1633,123,0	1/1:0,34:34:99:1418,102,0	0/0:24,0:24:72:0,72,870	0/0:76,0:76:99:0,120,1800	1/1:0,34:34:99:1418,102,0	1/1:0,35:35:99:1443,105,0	1/1:0,31:31:93:1261,93,0	1/1:0,28:28:84:1047,84,0	1/1:0,45:45:99:1874,135,0	1/1:0,30:30:90:1209,90,0	1/1:0,45:45:99:1589,135,0	1/1:0,45:45:99:1678,135,0	0/0:158,0:158:99:0,120,1800	0/0:165,0:165:99:0,120,1800	1/1:0,46:46:99:1820,138,0	1/1:0,53:53:99:2211,159,0	1/1:0,45:45:99:1855,135,0	1/1:0,29:29:87:1211,87,0	1/1:0,31:31:93:1235,93,0	0/0:44,0:44:99:0,120,1800	0/1:17,38:55:99:1378,0,482	1/1:0,48:48:99:1955,144,0	1/1:1,47:48:99:1814,105,0	1/1:0,40:40:99:1625,120,0	1/1:0,41:41:99:1616,123,0	1/1:0,46:46:99:1927,138,0	1/1:0,57:57:99:2296,172,0	0/0:172,0:172:99:0,120,1800	1/1:0,52:52:99:2105,156,0	1/1:0,53:53:99:2124,159,0	0/0:182,0:182:99:0,120,1800	1/1:0,36:36:99:1495,108,0	1/1:0,27:27:81:1126,81,0
Chr3	9570740	.	T	G	2991.97	.	AC=50;AF=0.581;AN=86;BaseQRankSum=0.431;DP=2913;ExcessHet=0.0000;FS=0.000;InbreedingCoeff=0.5725;MLEAC=70;MLEAF=0.814;MQ=60.00;MQRankSum=0.00;QD=27.48;ReadPosRankSum=0.967;SOR=0.693	GT:AD:DP:GQ:PL	0/0:67,0:67:99:0,120,1800	0/0:61,0:61:99:0,102,1530	./.:1,0:1:0:0,0,0	./.:1,0:1:0:0,0,0	0/0:95,0:95:99:0,120,1800	0/0:25,0:25:72:0,72,1080	1/1:0,2:2:6:84,6,0	1/1:0,2:2:6:82,6,0	0/0:65,0:65:99:0,120,1800	1/1:0,3:3:9:120,9,0	1/1:0,3:3:9:122,9,0	1/1:0,4:4:12:167,12,0	0/1:1,2:3:25:72,0,25	0/0:108,0:108:99:0,120,1800	./.:0,0:0:0:0,0,0	./.:1,0:1:0:0,0,0	1/1:0,3:3:9:118,9,0	0/1:1,2:3:26:75,0,26	./.:0,0:0:0:0,0,0	./.:0,0:0:0:0,0,0	./.:1,0:1:0:0,0,0	1/1:0,7:7:21:290,21,0	./.:1,0:1:0:0,0,0	1/1:0,2:2:6:84,6,0	./.:1,0:1:0:0,0,0	./.:2,0:2:0:0,0,0	0/0:5,0:5:15:0,15,175	./.:1,0:1:0:0,0,0	./.:1,0:1:0:0,0,0	0/0:69,0:69:99:0,120,1800	0/0:127,0:127:99:0,120,1800	./.:2,0:2:0:0,0,0	1/1:0,3:3:9:121,9,0	1/1:0,3:3:9:120,9,0	./.:1,0:1:0:0,0,0	./.:0,0:0:0:0,0,0	./.:0,0:0:0:0,0,0	1/1:0,4:4:12:166,12,0	1/1:0,2:2:6:81,6,0	./.:1,0:1:0:0,0,0	./.:0,0:0:0:0,0,0	./.:0,0:0:0:0,0,0	0/0:22,0:22:54:0,54,810	0/0:76,0:76:99:0,120,1800	./.:0,0:0:0:0,0,0	./.:2,0:2:0:0,0,0	./.:1,0:1:0:0,0,0	./.:1,0:1:0:0,0,0	./.:0,0:0:0:0,0,0	1/1:0,2:2:6:81,6,0	./.:1,0:1:0:0,0,0	1/1:0,2:2:6:71,6,0	0/0:158,0:158:99:0,120,1800	0/0:165,0:165:99:0,120,1800	1/1:0,2:2:6:82,6,0	1/1:0,3:3:9:126,9,0	1/1:0,2:2:6:86,6,0	1/1:0,3:3:9:122,9,0	./.:0,0:0:0:0,0,0	0/0:44,0:44:99:0,120,1800	0/0:17,0:17:42:0,42,630	1/1:0,3:3:9:123,9,0	1/1:0,2:2:6:80,6,0	1/1:0,2:2:6:80,6,0	1/1:0,3:3:9:119,9,0	1/1:0,2:2:6:84,6,0	1/1:0,2:2:6:82,6,0	0/0:172,0:172:99:0,120,1800	./.:1,0:1:0:0,0,0	./.:1,0:1:0:0,0,0	0/0:182,0:182:99:0,120,1800	./.:0,0:0:0:0,0,0	./.:1,0:1:0:0,0,0
Chr3	9570755	.	C	G	31366.3	.	AC=25;AF=0.171;AN=146;BaseQRankSum=3.86;DP=5256;ExcessHet=0.0000;FS=82.889;InbreedingCoeff=0.6532;MLEAC=25;MLEAF=0.171;MQ=60.00;MQRankSum=0.00;QD=28.23;ReadPosRankSum=0.049;SOR=3.576	GT:AD:DP:GQ:PL	1/1:0,27:27:81:1098,81,0	1/1:0,36:36:99:1508,108,0	0/0:54,0:54:99:0,120,1800	0/0:54,0:54:99:0,120,1800	1/1:0,49:49:99:2015,147,0	1/1:0,14:14:42:591,42,0	0/0:53,0:53:99:0,120,1800	0/0:55,0:55:99:0,120,1800	0/1:81,32:113:99:981,0,2814	0/0:53,0:53:99:0,120,1800	0/0:55,0:55:99:0,120,1800	0/0:54,0:54:99:0,120,1800	0/0:54,0:54:99:0,120,1800	0/1:19,54:73:99:1948,0,526	0/0:51,0:51:99:0,120,1800	0/0:52,0:52:99:0,120,1800	0/0:53,0:53:99:0,120,1800	0/0:53,0:53:99:0,120,1800	0/0:49,0:49:99:0,117,1755	0/0:50,0:50:99:0,120,1800	0/0:51,0:51:99:0,120,1800	0/0:57,0:57:99:0,120,1800	0/0:51,0:51:99:0,120,1800	0/0:47,0:47:99:0,114,1710	0/0:52,0:52:99:0,120,1800	0/0:52,0:52:99:0,120,1800	0/0:54,4:58:5:0,5,1976	0/0:51,0:51:99:0,120,1800	0/0:51,0:51:99:0,120,1800	0/1:78,29:107:99:857,0,2787	0/1:26,69:95:99:2562,0,720	0/0:52,0:52:99:0,120,1800	0/0:55,0:55:99:0,120,1800	0/0:56,0:56:99:0,120,1800	0/0:53,0:53:99:0,120,1800	0/0:51,0:51:99:0,102,1530	0/0:50,0:50:99:0,120,1800	0/0:56,0:56:99:0,120,1800	0/0:54,0:54:99:0,120,1800	0/0:51,0:51:99:0,120,1800	0/0:51,0:51:99:0,120,1800	0/0:50,0:50:99:0,120,1800	0/1:5,13:18:99:481,0,145	0/1:22,48:70:99:1784,0,633	0/0:56,0:56:99:0,120,1800	0/0:55,0:55:99:0,120,1800	0/0:51,0:51:99:0,120,1800	0/0:51,0:51:99:0,120,1800	0/0:50,0:50:99:0,120,1800	0/0:52,0:52:99:0,120,1800	0/0:52,0:52:99:0,120,1800	0/0:53,0:53:99:0,120,1800	1/1:0,85:85:99:3491,256,0	1/1:0,97:97:99:4001,292,0	0/0:52,0:52:99:0,120,1800	0/0:53,0:53:99:0,120,1800	0/0:55,0:55:99:0,120,1800	0/0:53,0:53:99:0,120,1800	0/0:51,0:51:99:0,105,1575	1/1:0,21:21:63:862,63,0	0/1:76,7:83:29:29,0,2668	0/0:54,0:54:99:0,120,1800	0/0:53,0:53:99:0,120,1800	0/0:53,0:53:99:0,120,1800	0/0:53,0:53:99:0,120,1800	0/0:52,0:52:99:0,120,1800	0/0:57,0:57:99:0,120,1800	1/1:0,125:125:99:5224,376,0	0/0:53,0:53:99:0,120,1800	0/0:52,0:52:99:0,120,1800	1/1:0,98:98:99:4092,295,0	0/0:50,0:50:99:0,120,1800	0/0:51,0:51:99:0,120,1800
Chr3	9570856	.	G	A	207135	.	AC=119;AF=0.815;AN=146;BaseQRankSum=-1.178e+00;DP=12658;ExcessHet=0.0000;FS=24.488;InbreedingCoeff=0.6819;MLEAC=119;MLEAF=0.815;MQ=60.00;MQRankSum=0.00;QD=33.85;ReadPosRankSum=0.763;SOR=2.672	GT:AD:DP:GQ:PL	0/0:47,0:47:99:0,99,1485	0/0:52,0:52:99:0,120,1800	1/1:0,135:135:99:5079,405,0	1/1:0,86:86:99:3243,258,0	0/0:78,0:78:99:0,120,1800	0/0:35,0:35:99:0,105,1366	1/1:0,100:100:99:3726,300,0	1/1:0,101:101:99:3829,303,0	0/1:92,67:159:99:2065,0,2963	1/1:0,138:138:99:5012,415,0	1/1:0,112:112:99:4237,336,0	1/1:1,107:108:99:3989,285,0	1/1:0,124:124:99:4583,372,0	0/1:140,17:157:99:158,0,4410	1/1:0,79:79:99:2960,238,0	1/1:0,106:106:99:3979,318,0	1/1:0,85:85:99:2999,254,0	1/1:0,91:91:99:3447,274,0	1/1:0,42:42:99:1527,125,0	1/1:0,68:68:99:2567,205,0	1/1:0,31:31:93:1063,93,0	1/1:1,93:94:99:3452,243,0	1/1:0,92:92:99:3495,277,0	1/1:0,40:40:99:1521,120,0	1/1:0,92:92:99:3436,276,0	1/1:0,89:89:99:3292,266,0	0/1:7,46:53:99:1637,0,106	1/1:0,72:72:99:2675,216,0	1/1:0,95:95:99:3441,285,0	0/1:97,73:170:99:2162,0,3063	0/0:175,0:175:40:0,40,5379	1/1:0,80:80:99:3005,241,0	1/1:0,100:100:99:3711,300,0	1/1:0,94:94:99:3421,282,0	1/1:0,117:117:99:4448,351,0	1/1:0,36:36:99:1360,108,0	1/1:0,106:106:99:3944,318,0	1/1:1,147:148:99:5638,404,0	1/1:0,99:99:99:3672,297,0	1/1:0,87:87:99:3224,261,0	1/1:0,85:85:99:3183,256,0	1/1:0,80:80:99:3008,240,0	0/1:27,4:31:55:55,0,849	0/1:121,15:136:99:160,0,3773	1/1:0,127:127:99:4887,381,0	1/1:0,101:101:99:3883,304,0	1/1:1,120:121:99:4506,321,0	1/1:0,62:62:99:2155,187,0	1/1:0,120:120:99:4491,360,0	1/1:0,76:76:99:2814,228,0	1/1:0,86:86:99:2807,259,0	1/1:0,109:109:99:3762,328,0	0/0:109,0:109:99:0,120,1800	0/0:120,0:120:99:0,120,1800	1/1:1,132:133:99:4869,358,0	1/1:0,108:108:99:4204,325,0	1/1:0,138:138:99:5245,414,0	1/1:0,91:91:99:3583,274,0	1/1:0,38:38:99:1477,114,0	0/0:43,0:43:99:0,120,1800	0/1:22,69:91:99:2277,0,514	1/1:0,96:96:99:3618,289,0	1/1:0,115:115:99:4120,344,0	1/1:0,121:121:99:4518,364,0	1/1:0,115:115:99:4207,346,0	1/1:0,97:97:99:3727,292,0	1/1:0,124:124:99:4603,373,0	0/0:153,0:153:99:0,120,1800	1/1:0,99:99:99:3722,298,0	1/1:0,87:87:99:3261,261,0	0/0:127,0:127:99:0,120,1800	1/1:0,75:75:99:2776,225,0	1/1:0,71:71:99:2595,212,0
Chr3	9570909	.	A	T	37008	.	AC=116;AF=0.795;AN=146;BaseQRankSum=1.16;DP=10091;ExcessHet=0.0000;FS=7.533;InbreedingCoeff=0.8303;MLEAC=116;MLEAF=0.795;MQ=60.00;MQRankSum=0.00;QD=31.55;ReadPosRankSum=3.96;SOR=0.693	GT:AD:DP:GQ:PL	0/0:47,0:47:99:0,99,1485	0/0:52,0:52:99:0,120,1800	1/1:0,16:16:48:621,48,0	1/1:0,19:19:57:735,57,0	0/0:78,0:78:99:0,120,1800	0/0:30,0:30:84:0,84,1260	1/1:0,21:21:63:821,63,0	1/1:0,16:16:48:636,48,0	0/1:89,18:107:99:394,0,2838	1/1:0,17:17:51:651,51,0	1/1:0,17:17:51:674,51,0	1/1:0,13:13:39:513,39,0	1/1:0,16:16:48:608,48,0	0/0:85,0:85:99:0,120,1800	1/1:0,18:18:54:686,54,0	1/1:0,16:16:48:589,48,0	1/1:0,20:20:58:712,58,0	1/1:0,13:13:39:507,39,0	1/1:0,6:6:18:236,18,0	1/1:0,16:16:48:625,48,0	1/1:0,6:6:18:211,18,0	1/1:0,17:17:51:655,51,0	1/1:1,23:24:62:873,62,0	1/1:0,12:12:36:433,36,0	1/1:0,16:16:48:635,48,0	1/1:0,15:15:45:594,45,0	0/1:5,6:11:99:206,0,142	1/1:0,8:8:24:310,24,0	1/1:0,22:22:66:837,66,0	0/1:83,19:102:99:445,0,2816	0/0:102,0:102:99:0,120,1800	1/1:0,15:15:45:560,45,0	1/1:0,25:25:75:932,75,0	1/1:0,22:22:66:831,66,0	1/1:0,15:15:45:599,45,0	1/1:0,8:8:24:313,24,0	1/1:0,13:13:39:512,39,0	1/1:0,19:19:57:757,57,0	1/1:0,14:14:42:554,42,0	1/1:0,21:21:63:807,63,0	1/1:0,21:21:63:798,63,0	1/1:0,19:19:57:742,57,0	0/0:25,0:25:69:0,69,1035	0/0:60,0:60:99:0,108,1620	1/1:0,13:13:39:504,39,0	1/1:0,23:23:69:918,69,0	1/1:0,21:21:63:806,63,0	1/1:1,16:17:41:562,41,0	1/1:0,16:16:46:586,46,0	1/1:0,16:16:47:550,47,0	1/1:0,19:19:57:641,57,0	1/1:0,21:21:62:690,62,0	0/0:109,0:109:99:0,120,1800	0/0:120,0:120:99:0,120,1800	1/1:0,24:24:72:920,72,0	1/1:0,13:13:39:509,39,0	1/1:0,18:18:54:694,54,0	1/1:0,15:15:45:560,45,0	1/1:0,12:12:36:457,36,0	0/0:50,0:50:81:0,81,1623	0/1:16,18:34:99:560,0,522	1/1:0,21:21:63:816,63,0	1/1:0,15:15:45:569,45,0	1/1:0,20:20:60:745,60,0	1/1:0,17:17:51:655,51,0	1/1:0,13:13:39:494,39,0	1/1:0,15:15:45:548,45,0	0/0:153,0:153:99:0,120,1800	1/1:0,16:16:48:609,48,0	1/1:0,21:21:63:801,63,0	0/0:127,0:127:99:0,120,1800	1/1:0,10:10:30:384,30,0	1/1:0,7:7:21:270,21,0
Chr3	9570943	.	C	G	111922	.	AC=116;AF=0.795;AN=146;BaseQRankSum=-1.728e+00;DP=8006;ExcessHet=0.0000;FS=10.423;InbreedingCoeff=0.8321;MLEAC=116;MLEAF=0.795;MQ=60.00;MQRankSum=0.00;QD=35.46;ReadPosRankSum=1.48;SOR=1.571	GT:AD:DP:GQ:PL	0/0:47,0:47:99:0,99,1485	0/0:52,0:52:99:0,120,1800	1/1:0,36:36:99:1380,108,0	1/1:0,48:48:99:1874,144,0	0/0:78,0:78:99:0,120,1800	0/0:28,0:28:72:0,72,1080	1/1:0,55:55:99:2163,166,0	1/1:0,49:49:99:1957,147,0	0/1:84,46:130:99:1394,0,2693	1/1:0,70:70:99:2660,211,0	1/1:0,60:60:99:2327,181,0	1/1:0,60:60:99:2370,181,0	1/1:0,58:58:99:2216,174,0	0/0:85,0:85:99:0,120,1800	1/1:0,47:47:99:1798,141,0	1/1:0,66:66:99:2580,199,0	1/1:0,48:48:99:1795,144,0	1/1:0,43:43:99:1702,129,0	1/1:0,19:19:57:741,57,0	1/1:0,47:47:99:1753,141,0	1/1:0,33:33:99:1135,99,0	1/1:0,50:50:99:1898,150,0	1/1:0,41:41:99:1582,123,0	1/1:0,17:17:51:669,51,0	1/1:0,41:41:99:1634,123,0	1/1:0,53:53:99:2117,160,0	0/1:5,10:15:99:353,0,167	1/1:0,33:33:99:1290,99,0	1/1:0,59:59:99:2225,178,0	0/1:77,45:122:99:1375,0,2445	0/0:102,0:102:99:0,120,1800	1/1:0,50:50:99:1897,150,0	1/1:0,55:55:99:2100,165,0	1/1:0,58:58:99:2235,175,0	1/1:0,61:61:99:2429,184,0	1/1:0,22:22:66:852,66,0	1/1:0,59:59:99:2320,178,0	1/1:0,67:67:99:2652,201,0	1/1:0,68:68:99:2634,205,0	1/1:0,53:53:99:2050,160,0	1/1:0,54:54:99:2039,162,0	1/1:0,47:47:99:1835,141,0	0/0:22,0:22:27:0,27,799	0/0:60,0:60:99:0,108,1620	1/1:0,33:33:99:1260,99,0	1/1:0,37:37:99:1412,111,0	1/1:0,54:54:99:2125,163,0	1/1:0,33:33:99:1191,99,0	1/1:0,59:59:99:2333,178,0	1/1:0,47:47:99:1759,141,0	1/1:0,27:27:81:934,81,0	1/1:0,62:62:99:2183,186,0	0/0:109,0:109:99:0,120,1800	0/0:120,0:120:99:0,120,1800	1/1:0,57:57:99:2188,172,0	1/1:0,62:62:99:2480,187,0	1/1:0,63:63:99:2465,190,0	1/1:0,23:23:69:908,69,0	1/1:0,37:37:99:1408,111,0	0/0:44,0:44:99:0,120,1800	0/1:12,60:72:99:2043,0,236	1/1:0,64:64:99:2493,192,0	1/1:1,63:64:99:2411,183,0	1/1:0,52:52:99:2015,156,0	1/1:0,55:55:99:2062,165,0	1/1:0,32:32:96:1274,96,0	1/1:0,68:68:99:2617,205,0	0/0:153,0:153:99:0,120,1800	1/1:0,52:52:99:1984,156,0	1/1:0,64:64:99:2474,193,0	0/0:127,0:127:99:0,120,1800	1/1:0,43:43:99:1644,129,0	1/1:0,43:43:99:1679,129,0
Chr3	9571034	.	G	T	32532.3	.	AC=25;AF=0.171;AN=146;BaseQRankSum=3.37;DP=6544;ExcessHet=0.0000;FS=7.928;InbreedingCoeff=0.6622;MLEAC=25;MLEAF=0.171;MQ=60.00;MQRankSum=0.00;QD=26.60;ReadPosRankSum=1.98;SOR=0.802	GT:AD:DP:GQ:PL	1/1:0,38:38:99:1528,114,0	1/1:0,31:31:93:1277,93,0	0/0:36,0:36:99:0,105,1121	0/0:98,0:98:99:0,99,1485	1/1:0,65:65:99:2656,196,0	1/1:0,14:14:42:545,42,0	0/0:105,0:105:99:0,120,1800	0/0:99,0:99:99:0,120,1800	0/1:137,49:186:99:1446,0,4457	0/0:120,0:120:99:0,120,1800	0/0:110,0:110:99:0,120,1800	0/0:110,0:110:99:0,120,1800	0/0:108,0:108:99:0,120,1800	0/1:20,58:78:99:2086,0,495	0/0:97,0:97:99:0,99,1485	0/0:117,0:117:99:0,120,1800	0/0:98,0:98:99:0,120,1800	0/0:93,0:93:99:0,120,1800	0/0:45,0:45:99:0,120,1800	0/0:97,0:97:99:0,120,1800	0/0:57,0:57:99:0,120,1800	0/0:100,0:100:99:0,120,1800	0/0:91,0:91:99:0,120,1800	0/0:43,0:43:99:0,120,1800	0/0:91,0:91:99:0,120,1800	0/0:104,0:104:99:0,120,1800	0/1:54,6:60:66:66,0,1886	0/0:84,0:84:99:0,120,1800	0/0:109,0:109:99:0,120,1800	0/1:116,33:149:99:891,0,3819	0/1:26,68:94:99:2404,0,639	0/0:100,0:100:99:0,120,1800	0/0:105,0:105:99:0,120,1800	0/0:108,0:108:99:0,120,1800	0/0:111,0:111:99:0,120,1800	0/0:42,0:42:99:0,114,1710	0/0:109,0:109:99:0,99,1485	0/0:43,0:43:99:0,120,1543	0/0:35,0:35:99:0,99,1485	0/0:103,0:103:99:0,120,1800	0/0:104,0:104:99:0,99,1485	0/0:97,0:97:99:0,120,1800	0/1:3,10:13:35:368,0,35	0/1:14,31:45:99:1142,0,376	0/0:35,0:35:99:0,102,1530	0/0:87,0:87:99:0,120,1800	0/0:34,0:34:99:0,99,1485	0/0:80,0:80:99:0,120,1800	0/0:109,0:109:99:0,120,1800	0/0:97,0:97:99:0,99,1485	0/0:77,0:77:99:0,120,1800	0/0:38,0:38:99:0,114,1275	1/1:0,89:89:99:3615,268,0	1/1:0,98:98:99:3930,295,0	0/0:106,0:106:99:0,120,1800	0/0:112,0:112:99:0,120,1800	0/0:113,0:113:99:0,120,1800	0/0:73,0:73:99:0,120,1800	0/0:68,0:68:99:0,120,1800	1/1:0,41:41:99:1668,123,0	0/0:122,0:122:99:0,120,1800	0/0:35,0:35:99:0,102,1504	0/0:114,0:114:99:0,99,1485	0/0:102,0:102:99:0,120,1800	0/0:105,0:105:99:0,120,1800	0/0:82,0:82:99:0,120,1800	0/0:119,0:119:99:0,120,1800	1/1:0,119:119:99:4874,358,0	0/0:103,0:103:99:0,120,1800	0/0:114,0:114:99:0,120,1800	1/1:0,103:103:99:4195,310,0	0/0:93,0:93:99:0,120,1800	0/0:86,0:86:99:0,120,1800
Chr3	9571057	.	T	A	749.5	.	AC=12;AF=0.086;AN=140;DP=4217;ExcessHet=0.0000;FS=0.000;InbreedingCoeff=0.8286;MLEAC=8;MLEAF=0.057;MQ=60.00;QD=25.84;SOR=1.230	GT:AD:DP:GQ:PL	./.:1,0:1:0:0,0,0	1/1:0,2:2:6:84,6,0	0/0:36,0:36:99:0,105,1121	0/0:98,0:98:99:0,99,1485	./.:1,0:1:0:0,0,0	./.:1,0:1:0:0,0,0	0/0:157,0:157:60:0,60,900	0/0:25,0:25:72:0,72,1080	0/0:23,0:23:66:0,66,817	0/0:29,0:29:84:0,84,1260	0/0:131,0:131:51:0,51,765	0/0:25,0:25:72:0,72,977	0/0:148,0:148:81:0,81,1215	0/0:10,0:10:9:0,9,135	0/0:33,0:33:90:0,90,1350	0/0:27,0:27:75:0,75,1125	0/0:22,0:22:63:0,63,841	0/0:27,0:27:81:0,81,970	0/0:46,0:46:33:0,33,495	0/0:116,0:116:51:0,51,765	0/0:14,0:14:42:0,42,408	0/0:129,0:129:90:0,90,1350	0/0:140,0:140:60:0,60,900	0/0:57,0:57:24:0,24,360	0/0:20,0:20:60:0,60,736	0/0:132,0:132:66:0,66,990	0/0:53,0:53:24:0,24,360	0/0:19,0:19:51:0,51,765	0/0:26,0:26:75:0,75,923	0/0:108,0:108:75:0,75,1125	0/0:3,0:3:9:0,9,96	0/0:103,0:103:39:0,39,585	0/0:30,0:30:81:0,81,1215	0/0:30,0:30:81:0,81,1215	0/0:137,0:137:90:0,90,1350	0/0:39,0:39:33:0,33,495	0/0:31,0:31:90:0,90,1137	0/0:43,0:43:99:0,120,1543	0/0:35,0:35:99:0,99,1485	0/0:30,0:30:84:0,84,1260	0/0:149,0:149:81:0,81,1215	0/0:22,0:22:60:0,60,744	0/0:1,0:1:3:0,3,36	0/0:12,0:12:9:0,9,135	0/0:35,0:35:99:0,102,1530	0/0:102,0:102:81:0,81,1215	0/0:34,0:34:99:0,99,1485	0/0:78,0:78:60:0,60,900	0/0:22,0:22:60:0,60,900	0/0:33,0:33:96:0,96,1440	0/0:18,0:18:48:0,48,720	0/0:38,0:38:99:0,114,1275	1/1:0,5:5:15:204,15,0	1/1:0,3:3:9:119,9,0	0/0:25,0:25:72:0,72,987	0/0:30,0:30:81:0,81,1215	0/0:23,0:23:63:0,63,945	0/0:103,0:103:45:0,45,675	0/0:140,0:140:78:0,78,1170	1/1:0,2:2:6:83,6,0	0/0:147,0:147:78:0,78,1170	0/0:35,0:35:99:0,102,1504	0/0:29,0:29:78:0,78,1170	0/0:21,0:21:60:0,60,900	0/0:17,0:17:51:0,51,630	0/0:119,0:119:48:0,48,720	0/0:165,0:165:66:0,66,990	1/1:0,4:4:12:164,12,0	0/0:19,0:19:57:0,57,673	0/0:162,0:162:90:0,90,1350	1/1:0,5:5:15:206,15,0	0/0:29,0:29:81:0,81,1215	0/0:12,0:12:36:0,36,411
Chr3	9571158	.	T	C	3347.33	.	AC=23;AF=0.158;AN=146;BaseQRankSum=-1.443e+00;DP=4356;ExcessHet=0.0000;FS=56.957;InbreedingCoeff=0.6792;MLEAC=20;MLEAF=0.137;MQ=60.00;MQRankSum=0.00;QD=11.42;ReadPosRankSum=1.70;SOR=2.418	GT:AD:DP:GQ:PL	1/1:0,2:2:6:82,6,0	1/1:0,3:3:9:117,9,0	0/0:78,0:78:99:0,120,1800	0/0:60,0:60:99:0,99,1485	1/1:0,5:5:15:199,15,0	1/1:0,2:2:6:77,6,0	0/0:62,0:62:99:0,105,1575	0/0:64,0:64:99:0,120,1800	0/1:69,7:76:51:51,0,2401	0/0:70,0:70:99:0,120,1800	0/0:57,0:57:99:0,117,1755	0/0:75,0:75:99:0,120,1800	0/0:54,0:54:99:0,120,1800	0/1:9,14:23:99:455,0,286	0/0:77,0:77:99:0,120,1800	0/0:60,0:60:99:0,120,1800	0/0:71,0:71:99:0,120,1800	0/0:60,0:60:99:0,120,1800	0/0:43,0:43:99:0,120,1800	0/0:62,0:62:99:0,120,1800	0/0:59,0:59:99:0,120,1800	0/0:61,0:61:99:0,120,1800	0/0:54,0:54:99:0,99,1485	0/0:50,0:50:99:0,111,1665	0/0:55,0:55:99:0,108,1620	0/0:48,0:48:99:0,111,1665	0/0:48,0:48:99:0,99,1485	0/0:51,0:51:99:0,102,1530	0/0:64,0:64:99:0,111,1665	0/1:70,8:78:61:61,0,2492	0/1:24,14:38:99:442,0,828	0/0:48,0:48:99:0,108,1620	0/0:62,0:62:99:0,111,1665	0/0:71,0:71:99:0,120,1800	0/0:73,0:73:99:0,120,1800	0/0:35,0:35:99:0,102,1530	0/0:71,0:71:99:0,120,1800	0/0:66,0:66:99:0,120,1800	0/0:51,0:51:99:0,105,1575	0/0:64,0:64:99:0,120,1800	0/0:60,0:60:99:0,120,1800	0/0:70,0:70:99:0,120,1800	0/0:4,0:4:0:0,0,90	0/1:13,13:26:99:442,0,385	0/0:74,0:74:99:0,120,1800	0/0:46,0:46:99:0,114,1710	0/0:63,0:63:99:0,117,1755	0/0:55,0:55:99:0,117,1755	0/0:67,0:67:99:0,120,1800	0/0:61,0:61:99:0,120,1800	0/0:55,0:55:99:0,120,1800	0/0:67,0:67:99:0,120,1800	1/1:0,6:6:18:246,18,0	1/1:0,8:8:24:315,24,0	0/0:68,0:68:99:0,120,1800	0/0:78,0:78:99:0,120,1800	0/0:69,0:69:99:0,120,1800	0/0:60,0:60:99:0,120,1800	0/0:72,0:72:99:0,120,1800	1/1:0,3:3:9:90,9,0	0/0:77,0:77:73:0,73,2683	0/0:72,0:72:99:0,120,1800	0/0:74,0:74:99:0,120,1800	0/0:67,0:67:99:0,111,1665	0/0:58,0:58:99:0,108,1620	0/0:62,0:62:99:0,120,1800	0/0:75,0:75:99:0,120,1800	1/1:0,10:10:30:405,30,0	0/0:56,0:56:99:0,120,1800	0/0:78,0:78:99:0,120,1800	1/1:0,13:13:39:517,39,0	0/0:53,0:53:99:0,117,1755	0/0:55,0:55:99:0,99,1485
Chr3	9571203	.	T	C	10424.4	.	AC=24;AF=0.164;AN=146;BaseQRankSum=4.39;DP=4499;ExcessHet=0.0000;FS=91.302;InbreedingCoeff=0.7006;MLEAC=24;MLEAF=0.164;MQ=60.00;MQRankSum=0.00;QD=23.69;ReadPosRankSum=1.61;SOR=4.543	GT:AD:DP:GQ:PL	1/1:0,15:15:45:615,45,0	1/1:0,12:12:36:485,36,0	0/0:78,0:78:99:0,120,1800	0/0:60,0:60:99:0,99,1485	1/1:0,28:28:84:1142,84,0	1/1:0,8:8:24:330,24,0	0/0:62,0:62:99:0,105,1575	0/0:64,0:64:99:0,120,1800	0/1:59,9:68:99:171,0,2088	0/0:70,0:70:99:0,120,1800	0/0:57,0:57:99:0,117,1755	0/0:75,0:75:99:0,120,1800	0/0:54,0:54:99:0,120,1800	0/1:6,20:26:99:703,0,153	0/0:77,0:77:99:0,120,1800	0/0:60,0:60:99:0,120,1800	0/0:71,0:71:99:0,120,1800	0/0:60,0:60:99:0,120,1800	0/0:41,0:41:72:0,72,1080	0/0:62,0:62:99:0,120,1800	0/0:65,0:65:90:0,90,1350	0/0:61,0:61:99:0,120,1800	0/0:54,0:54:99:0,99,1485	0/0:49,0:49:72:0,72,1080	0/0:55,0:55:99:0,108,1620	0/0:48,0:48:99:0,111,1665	0/0:43,0:43:81:0,81,1215	0/0:51,0:51:99:0,102,1530	0/0:64,0:64:99:0,111,1665	0/1:59,12:71:99:288,0,2051	0/1:24,23:47:99:770,0,683	0/0:48,0:48:99:0,108,1620	0/0:62,0:62:99:0,111,1665	0/0:71,0:71:99:0,120,1800	0/0:73,0:73:99:0,120,1800	0/0:38,0:38:60:0,60,900	0/0:71,0:71:99:0,120,1800	0/0:66,0:66:99:0,120,1800	0/0:51,0:51:99:0,105,1575	0/0:64,0:64:99:0,120,1800	0/0:60,0:60:99:0,120,1800	0/0:70,0:70:99:0,120,1800	0/1:3,4:7:93:114,0,93	0/1:11,11:22:99:392,0,337	0/0:74,0:74:99:0,120,1800	0/0:46,0:46:99:0,114,1710	0/0:63,0:63:99:0,117,1755	0/0:52,0:52:84:0,84,1260	0/0:67,0:67:99:0,120,1800	0/0:61,0:61:99:0,120,1800	0/0:54,0:54:93:0,93,1395	0/0:67,0:67:99:0,120,1800	1/1:0,26:26:78:1072,78,0	1/1:0,31:31:93:1235,93,0	0/0:68,0:68:99:0,120,1800	0/0:78,0:78:99:0,120,1800	0/0:69,0:69:99:0,120,1800	0/0:60,0:60:99:0,120,1800	0/0:72,0:72:99:0,120,1800	1/1:0,16:16:48:661,48,0	0/0:56,0:56:99:0,108,1620	0/0:72,0:72:99:0,120,1800	0/0:74,0:74:99:0,120,1800	0/0:67,0:67:99:0,111,1665	0/0:58,0:58:99:0,108,1620	0/0:62,0:62:99:0,120,1800	0/0:75,0:75:99:0,120,1800	1/1:0,33:33:99:1362,99,0	0/0:56,0:56:99:0,120,1800	0/0:78,0:78:99:0,120,1800	1/1:0,30:30:90:1244,90,0	0/0:53,0:53:99:0,117,1755	0/0:55,0:55:99:0,99,1485
Chr3	9571212	.	G	C	113815	.	AC=128;AF=1.00;AN=128;BaseQRankSum=1.92;DP=3764;ExcessHet=0.0000;FS=0.000;InbreedingCoeff=0.6304;MLEAC=145;MLEAF=1.00;MQ=60.00;MQRankSum=0.00;QD=34.23;ReadPosRankSum=-7.290e-01;SOR=0.941	GT:AD:DP:GQ:PL	./.:0,0:0:0:0,0,0	./.:0,0:0:0:0,0,0	1/1:0,52:52:99:2165,157,0	1/1:0,33:33:99:1382,99,0	./.:0,0:0:0:0,0,0	./.:0,0:0:0:0,0,0	1/1:0,38:38:99:1608,114,0	1/1:0,47:47:99:1959,141,0	1/1:0,39:39:99:1633,117,0	1/1:0,52:52:99:2115,157,0	1/1:0,43:43:99:1789,129,0	1/1:0,68:68:99:2812,204,0	1/1:0,46:46:99:1901,138,0	1/1:0,4:4:12:163,12,0	1/1:0,57:57:99:2318,172,0	1/1:0,47:47:99:1949,141,0	1/1:0,55:55:99:2178,166,0	1/1:0,48:48:99:1966,144,0	1/1:0,24:24:72:974,72,0	1/1:0,50:50:99:2109,151,0	1/1:0,30:30:90:1056,90,0	1/1:0,50:50:99:2055,150,0	1/1:0,39:39:99:1600,117,0	1/1:0,25:25:75:1038,75,0	1/1:0,41:41:99:1721,123,0	1/1:0,41:41:99:1703,123,0	1/1:0,28:28:84:1175,84,0	1/1:0,41:41:99:1722,123,0	1/1:0,40:40:99:1623,120,0	1/1:0,40:40:99:1608,119,0	1/1:0,12:12:36:497,36,0	1/1:0,40:40:99:1620,120,0	1/1:0,42:42:99:1711,126,0	1/1:0,50:50:99:1961,150,0	1/1:0,59:59:99:2456,177,0	1/1:0,21:21:63:866,63,0	1/1:0,57:57:99:2385,172,0	1/1:0,45:45:99:1925,135,0	1/1:0,39:39:99:1595,117,0	1/1:0,42:42:99:1745,126,0	1/1:0,46:46:99:1875,138,0	1/1:0,53:53:99:2236,160,0	1/1:0,3:3:9:125,9,0	1/1:0,7:7:21:296,21,0	1/1:0,44:44:99:1874,132,0	1/1:0,38:38:99:1569,114,0	1/1:0,42:42:99:1750,126,0	1/1:0,28:28:84:1061,84,0	1/1:0,48:48:99:2023,144,0	1/1:0,52:52:99:2115,157,0	1/1:1,30:31:60:1034,60,0	1/1:0,52:52:99:1939,156,0	./.:0,0:0:0:0,0,0	./.:0,0:0:0:0,0,0	1/1:0,57:57:99:2347,172,0	1/1:0,60:60:99:2486,180,0	1/1:0,65:65:99:2714,196,0	1/1:0,48:48:99:2040,144,0	1/1:0,58:58:99:2397,175,0	./.:0,0:0:0:0,0,0	1/1:0,39:39:99:1594,117,0	1/1:0,52:52:99:2188,157,0	1/1:0,61:61:99:2443,184,0	1/1:0,45:45:99:1827,135,0	1/1:0,39:39:99:1486,116,0	1/1:0,50:50:99:2119,151,0	1/1:0,55:55:99:2245,166,0	./.:0,0:0:0:0,0,0	1/1:0,43:43:99:1716,129,0	1/1:0,57:57:99:2338,172,0	./.:0,0:0:0:0,0,0	1/1:0,43:43:99:1806,129,0	1/1:0,35:35:99:1469,105,0
Chr3	9571244	.	G	C	386.01	.	AC=9;AF=0.066;AN=136;BaseQRankSum=1.29;DP=3612;ExcessHet=0.0000;FS=15.526;InbreedingCoeff=0.7440;MLEAC=5;MLEAF=0.037;MQ=60.00;MQRankSum=0.00;QD=7.57;ReadPosRankSum=0.065;SOR=2.949	GT:AD:DP:GQ:PL	./.:0,0:0:0:0,0,0	./.:1,0:1:0:0,0,0	0/0:57,0:57:99:0,120,1800	0/0:54,0:54:99:0,120,1800	1/1:0,3:3:9:123,9,0	1/1:0,2:2:6:86,6,0	0/0:57,0:57:99:0,120,1800	0/0:56,0:56:99:0,120,1800	0/0:62,0:62:99:0,120,1800	0/0:55,0:55:99:0,120,1800	0/0:62,0:62:99:0,120,1800	0/0:64,0:64:99:0,120,1800	0/0:63,0:63:99:0,120,1800	0/0:12,0:12:36:0,36,431	0/0:57,0:57:99:0,120,1800	0/0:56,0:56:99:0,120,1800	0/0:53,0:53:99:0,120,1800	0/0:54,0:54:99:0,120,1800	0/0:30,0:30:90:0,90,1189	0/0:57,0:57:99:0,120,1800	0/0:55,0:55:99:0,120,1800	0/0:57,0:57:99:0,120,1800	0/0:58,0:58:99:0,120,1800	0/0:36,0:36:99:0,101,1417	0/0:54,0:54:99:0,120,1800	0/0:56,0:56:99:0,120,1800	0/0:42,0:42:99:0,114,1710	0/0:52,0:52:99:0,120,1800	0/0:59,0:59:99:0,120,1800	0/0:55,0:55:99:0,120,1800	0/1:37,3:40:5:5,0,1258	0/0:53,0:53:99:0,120,1800	0/0:58,0:58:99:0,120,1800	0/0:58,0:58:99:0,120,1800	0/0:59,0:59:99:0,120,1800	0/0:33,0:33:99:0,99,1349	0/0:57,0:57:99:0,120,1800	0/0:58,0:58:99:0,120,1800	0/0:60,0:60:99:0,120,1800	0/0:57,0:57:99:0,120,1800	0/0:54,0:54:99:0,120,1800	0/0:56,0:56:99:0,120,1800	0/0:4,0:4:12:0,12,157	0/0:5,0:5:15:0,15,185	0/0:55,0:55:99:0,120,1800	0/0:52,0:52:99:0,120,1800	0/0:58,0:58:99:0,120,1800	0/0:55,0:55:99:0,120,1800	0/0:61,0:61:99:0,120,1800	0/0:57,0:57:99:0,120,1800	0/0:55,0:55:99:0,120,1800	0/0:55,0:55:99:0,120,1800	./.:1,0:1:0:0,0,0	./.:1,0:1:0:0,0,0	0/0:59,0:59:99:0,120,1800	0/0:58,0:58:99:0,120,1800	0/0:53,0:53:99:0,120,1800	0/0:55,0:55:99:0,120,1800	0/0:56,0:56:99:0,120,1800	./.:0,0:0:0:0,0,0	0/0:56,0:56:99:0,120,1800	0/0:55,0:55:99:0,120,1800	0/0:55,0:55:99:0,120,1800	0/0:57,0:57:99:0,120,1800	0/0:56,0:56:99:0,120,1800	0/0:56,0:56:99:0,120,1800	0/0:61,0:61:99:0,120,1800	1/1:0,2:2:6:84,6,0	0/0:54,0:54:99:0,120,1800	0/0:55,0:55:99:0,120,1800	1/1:0,4:4:12:169,12,0	0/0:55,0:55:99:0,120,1800	0/0:53,0:53:99:0,102,1800
Chr3	9571298	.	A	T	2157.28	.	AC=20;AF=0.139;AN=144;BaseQRankSum=1.58;DP=3841;ExcessHet=0.0000;FS=156.895;InbreedingCoeff=0.7186;MLEAC=18;MLEAF=0.125;MQ=60.00;MQRankSum=0.00;QD=10.84;ReadPosRankSum=0.061;SOR=8.497	GT:AD:DP:GQ:PL	1/1:0,4:4:12:160,12,0	1/1:0,6:6:18:244,18,0	0/0:57,0:57:99:0,120,1800	0/0:54,0:54:99:0,120,1800	1/1:0,6:6:18:242,18,0	./.:0,0:0:0:0,0,0	0/0:57,0:57:99:0,120,1800	0/0:56,0:56:99:0,120,1800	0/0:108,0:108:83:0,83,3526	0/0:55,0:55:99:0,120,1800	0/0:62,0:62:99:0,120,1800	0/0:64,0:64:99:0,120,1800	0/0:63,0:63:99:0,120,1800	0/1:12,3:15:71:71,0,424	0/0:57,0:57:99:0,120,1800	0/0:56,0:56:99:0,120,1800	0/0:53,0:53:99:0,120,1800	0/0:54,0:54:99:0,120,1800	0/0:34,0:34:99:0,99,1290	0/0:57,0:57:99:0,120,1800	0/0:55,0:55:99:0,120,1800	0/0:57,0:57:99:0,120,1800	0/0:58,0:58:99:0,120,1800	0/0:36,0:36:99:0,101,1417	0/0:54,0:54:99:0,120,1800	0/0:56,0:56:99:0,120,1800	0/0:42,0:42:99:0,114,1710	0/0:52,0:52:99:0,120,1800	0/0:59,0:59:99:0,120,1800	0/1:78,7:85:31:31,0,2769	0/1:30,8:38:99:198,0,961	0/0:53,0:53:99:0,120,1800	0/0:58,0:58:99:0,120,1800	0/0:58,0:58:99:0,120,1800	0/0:59,0:59:99:0,120,1800	0/0:37,0:37:99:0,99,1436	0/0:57,0:57:99:0,120,1800	0/0:58,0:58:99:0,120,1800	0/0:60,0:60:99:0,120,1800	0/0:57,0:57:99:0,120,1800	0/0:54,0:54:99:0,120,1800	0/0:56,0:56:99:0,120,1800	0/0:7,0:7:0:0,0,196	0/1:10,5:15:99:158,0,339	0/0:55,0:55:99:0,120,1800	0/0:52,0:52:99:0,120,1800	0/0:58,0:58:99:0,120,1800	0/0:55,0:55:99:0,120,1800	0/0:61,0:61:99:0,120,1800	0/0:57,0:57:99:0,120,1800	0/0:55,0:55:99:0,120,1800	0/0:55,0:55:99:0,120,1800	1/1:0,4:4:12:162,12,0	1/1:0,9:9:27:355,27,0	0/0:59,0:59:99:0,120,1800	0/0:58,0:58:99:0,120,1800	0/0:53,0:53:99:0,120,1800	0/0:55,0:55:99:0,120,1800	0/0:56,0:56:99:0,120,1800	1/1:0,4:4:12:159,12,0	0/0:56,0:56:99:0,120,1800	0/0:55,0:55:99:0,120,1800	0/0:55,0:55:99:0,120,1800	0/0:57,0:57:99:0,120,1800	0/0:56,0:56:99:0,120,1800	0/0:56,0:56:99:0,120,1800	0/0:61,0:61:99:0,120,1800	1/1:0,4:4:12:162,12,0	0/0:54,0:54:99:0,120,1800	0/0:55,0:55:99:0,120,1800	1/1:0,9:9:27:364,27,0	0/0:55,0:55:99:0,120,1800	0/0:53,0:53:99:0,102,1800
Chr3	9571349	.	G	T	11913	.	AC=23;AF=0.158;AN=146;BaseQRankSum=3.82;DP=4154;ExcessHet=0.0000;FS=6.045;InbreedingCoeff=0.7376;MLEAC=23;MLEAF=0.158;MQ=60.00;MQRankSum=0.00;QD=20.72;ReadPosRankSum=3.10;SOR=1.035	GT:AD:DP:GQ:PL	1/1:0,17:17:51:691,51,0	1/1:0,14:14:42:578,42,0	0/0:57,0:57:99:0,120,1800	0/0:54,0:54:99:0,120,1800	1/1:0,27:27:81:1071,81,0	1/1:0,5:5:15:207,15,0	0/0:57,0:57:99:0,120,1800	0/0:56,0:56:99:0,120,1800	0/1:114,19:133:99:369,0,3745	0/0:55,0:55:99:0,120,1800	0/0:62,0:62:99:0,120,1800	0/0:64,0:64:99:0,120,1800	0/0:63,0:63:99:0,120,1800	0/1:12,29:41:99:997,0,338	0/0:57,0:57:99:0,120,1800	0/0:56,0:56:99:0,120,1800	0/0:53,0:53:99:0,120,1800	0/0:54,0:54:99:0,120,1800	0/0:32,0:32:93:0,93,1395	0/0:57,0:57:99:0,120,1800	0/0:55,0:55:99:0,120,1800	0/0:57,0:57:99:0,120,1800	0/0:58,0:58:99:0,120,1800	0/0:37,0:37:96:0,96,1440	0/0:54,0:54:99:0,120,1800	0/0:56,0:56:99:0,120,1800	0/0:42,0:42:99:0,114,1710	0/0:52,0:52:99:0,120,1800	0/0:59,0:59:99:0,120,1800	0/1:80,19:99:99:469,0,2764	0/1:30,22:52:99:722,0,916	0/0:53,0:53:99:0,120,1800	0/0:58,0:58:99:0,120,1800	0/0:58,0:58:99:0,120,1800	0/0:59,0:59:99:0,120,1800	0/0:37,0:37:99:0,108,1347	0/0:57,0:57:99:0,120,1800	0/0:58,0:58:99:0,120,1800	0/0:60,0:60:99:0,120,1800	0/0:57,0:57:99:0,120,1800	0/0:54,0:54:99:0,120,1800	0/0:56,0:56:99:0,120,1800	0/0:6,0:6:12:0,12,180	0/1:9,14:23:99:467,0,275	0/0:55,0:55:99:0,120,1800	0/0:52,0:52:99:0,120,1800	0/0:58,0:58:99:0,120,1800	0/0:55,0:55:99:0,120,1800	0/0:61,0:61:99:0,120,1800	0/0:57,0:57:99:0,120,1800	0/0:55,0:55:99:0,120,1800	0/0:55,0:55:99:0,120,1800	1/1:1,36:37:72:1392,72,0	1/1:0,38:38:99:1531,114,0	0/0:59,0:59:99:0,120,1800	0/0:58,0:58:99:0,120,1800	0/0:53,0:53:99:0,120,1800	0/0:55,0:55:99:0,120,1800	0/0:56,0:56:99:0,120,1800	1/1:0,17:17:51:689,51,0	0/0:56,0:56:99:0,120,1800	0/0:55,0:55:99:0,120,1800	0/0:55,0:55:99:0,120,1800	0/0:57,0:57:99:0,120,1800	0/0:56,0:56:99:0,120,1800	0/0:56,0:56:99:0,120,1800	0/0:61,0:61:99:0,120,1800	1/1:0,33:33:99:1350,99,0	0/0:54,0:54:99:0,120,1800	0/0:55,0:55:99:0,120,1800	1/1:0,39:39:99:1540,117,0	0/0:55,0:55:99:0,120,1800	0/0:53,0:53:99:0,102,1800
Chr3	9571379	.	C	T	236191	.	AC=122;AF=0.836;AN=146;BaseQRankSum=2.62;DP=8847;ExcessHet=0.0000;FS=1.436;InbreedingCoeff=0.7008;MLEAC=122;MLEAF=0.836;MQ=60.00;MQRankSum=0.00;QD=29.12;ReadPosRankSum=-2.400e-01;SOR=1.123	GT:AD:DP:GQ:PL	0/0:35,0:35:96:0,96,1440	0/0:34,0:34:99:0,102,1337	1/1:0,70:70:99:2873,211,0	1/1:0,92:92:99:3778,277,0	0/0:50,0:50:99:0,120,1800	0/0:15,0:15:45:0,45,527	1/1:2,128:130:99:5334,371,0	1/1:0,115:115:99:4809,346,0	0/1:49,97:146:99:3491,0,1417	1/1:0,136:136:99:5425,409,0	1/1:0,116:116:99:4780,349,0	1/1:0,122:122:99:5046,367,0	1/1:0,131:131:99:5304,394,0	0/1:73,11:84:99:193,0,2463	1/1:0,94:94:99:3752,283,0	1/1:0,115:115:99:4719,346,0	1/1:0,112:112:99:4345,337,0	1/1:2,111:113:99:3883,268,0	1/1:0,21:21:63:858,63,0	1/1:0,72:72:99:2994,217,0	1/1:0,81:81:99:2978,244,0	1/1:0,115:115:99:4708,346,0	1/1:0,113:113:99:4594,340,0	1/1:0,29:29:87:1173,87,0	1/1:0,82:82:99:3371,247,0	1/1:0,101:101:99:4224,304,0	1/1:2,38:40:38:1500,38,0	1/1:0,63:63:99:2542,190,0	1/1:0,105:105:99:4180,316,0	0/1:49,67:116:99:2447,0,1550	0/1:67,22:89:99:632,0,2219	1/1:0,70:70:99:2768,211,0	1/1:0,121:121:99:4885,364,0	1/1:0,96:96:99:3850,289,0	1/1:0,97:97:99:4018,292,0	1/1:0,33:33:99:1359,99,0	1/1:2,116:118:99:4794,335,0	1/1:0,135:135:99:5689,406,0	1/1:0,136:136:99:5607,409,0	1/1:0,96:96:99:3976,289,0	1/1:0,98:98:99:3939,295,0	1/1:0,96:96:99:3946,288,0	0/1:7,4:11:99:130,0,179	0/1:39,9:48:99:239,0,1251	1/1:0,76:76:99:3241,229,0	1/1:0,76:76:99:3132,229,0	1/1:0,99:99:99:4163,298,0	1/1:0,70:70:99:2676,211,0	1/1:0,99:99:99:4111,298,0	1/1:0,101:101:99:4057,304,0	1/1:0,42:42:99:1506,126,0	1/1:0,110:110:99:4144,331,0	0/0:75,0:75:99:0,120,1800	0/0:78,0:78:99:0,120,1800	1/1:0,111:111:99:4441,334,0	1/1:0,97:97:99:4084,292,0	1/1:0,124:124:99:5068,373,0	1/1:0,76:76:99:3174,229,0	1/1:0,109:109:99:4483,328,0	0/0:31,0:31:84:0,84,1260	1/1:5,109:114:99:4262,202,0	1/1:0,129:129:99:5341,388,0	1/1:0,118:118:99:4740,355,0	1/1:0,122:122:99:4957,367,0	1/1:0,88:88:99:3492,265,0	1/1:0,105:105:99:4393,316,0	1/1:0,167:167:99:6700,503,0	0/0:83,0:83:99:0,120,1800	1/1:0,100:100:99:4018,300,0	1/1:0,107:107:99:4321,322,0	0/0:83,0:83:99:0,120,1800	1/1:0,70:70:99:2815,211,0	1/1:0,75:75:99:3044,226,0
Chr3	9571413	.	C	T	19847.4	.	AC=24;AF=0.164;AN=146;BaseQRankSum=-2.021e+00;DP=7790;ExcessHet=0.0000;FS=12.931;InbreedingCoeff=0.7006;MLEAC=24;MLEAF=0.164;MQ=60.00;MQRankSum=0.00;QD=25.16;ReadPosRankSum=1.53;SOR=1.084	GT:AD:DP:GQ:PL	1/1:0,19:19:57:753,57,0	1/1:0,36:36:99:1446,108,0	0/0:92,0:92:99:0,120,1800	0/0:107,0:107:99:0,120,1800	1/1:0,35:35:99:1362,105,0	1/1:0,8:8:24:322,24,0	0/0:151,0:151:99:0,120,1800	0/0:126,0:126:99:0,120,1800	0/1:104,29:133:99:758,0,3635	0/0:158,0:158:99:0,120,1800	0/0:125,0:125:99:0,120,1800	0/0:140,0:140:99:0,120,1800	0/0:149,0:149:99:0,120,1800	0/1:13,42:55:99:1466,0,353	0/0:111,0:111:99:0,120,1800	0/0:134,0:134:99:0,120,1800	0/0:121,0:121:99:0,120,1800	0/0:136,0:136:99:0,120,1800	0/0:25,0:25:72:0,72,912	0/0:87,0:87:99:0,120,1800	0/0:97,0:97:99:0,120,1800	0/0:127,0:127:99:0,120,1800	0/0:124,0:124:99:0,120,1800	0/0:34,0:34:99:0,99,1259	0/0:94,0:94:99:0,120,1800	0/0:116,0:116:99:0,120,1800	0/0:44,2:46:57:0,57,1604	0/0:71,0:71:99:0,120,1800	0/0:122,0:122:99:0,120,1800	0/1:90,24:114:99:623,0,3033	0/1:25,38:63:99:1291,0,763	0/0:83,0:83:99:0,120,1800	0/0:134,0:134:99:0,120,1800	0/0:112,0:112:99:0,120,1800	0/0:121,0:121:99:0,120,1800	0/0:41,0:41:99:0,103,1545	0/0:132,0:132:99:0,120,1800	0/0:156,0:156:99:0,120,1800	0/0:150,0:150:99:0,120,1800	0/0:105,0:105:99:0,120,1800	0/0:109,0:109:99:0,120,1800	0/0:113,0:113:99:0,120,1800	0/1:5,6:11:99:207,0,173	0/1:13,24:37:99:862,0,353	0/0:99,0:99:99:0,120,1800	0/0:89,0:89:99:0,120,1800	0/0:126,0:126:99:0,120,1800	0/0:71,0:71:99:0,120,1800	0/0:119,0:119:99:0,120,1800	0/0:123,0:123:99:0,120,1800	0/0:51,0:51:99:0,120,1800	0/0:127,0:127:99:0,120,1800	1/1:0,59:59:99:2344,178,0	1/1:0,57:57:99:2170,171,0	0/0:117,0:117:99:0,120,1800	0/0:117,0:117:99:0,120,1800	0/0:156,0:156:99:0,120,1800	0/0:90,0:90:99:0,120,1800	0/0:135,0:135:99:0,120,1800	1/1:0,18:18:54:705,54,0	0/0:123,0:123:99:0,120,1800	0/0:136,0:136:99:0,120,1800	0/0:142,0:142:99:0,120,1800	0/0:142,0:142:99:0,120,1800	0/0:99,0:99:99:0,120,1800	0/0:121,0:121:99:0,120,1800	0/0:177,0:177:99:0,120,1800	1/1:0,81:81:99:3200,243,0	0/0:110,0:110:99:0,120,1800	0/0:119,0:119:99:0,120,1800	1/1:0,63:63:99:2498,189,0	0/0:90,0:90:99:0,120,1800	0/0:81,0:81:99:0,120,1800
Chr3	9571797	.	G	A	273382	.	AC=120;AF=0.822;AN=146;BaseQRankSum=-8.690e-01;DP=10876;ExcessHet=0.0000;FS=1.308;InbreedingCoeff=0.6470;MLEAC=121;MLEAF=0.829;MQ=60.00;MQRankSum=0.00;QD=30.17;ReadPosRankSum=-2.190e-01;SOR=0.566	GT:AD:DP:GQ:PGT:PID:PL:PS	0/0:33,0:33:99:.:.:0,99,1334	0/0:50,0:50:99:.:.:0,120,1800	1/1:0,131:131:99:.:.:5293,394,0	1/1:0,106:106:99:.:.:4301,319,0	0/0:47,0:47:99:.:.:0,120,1800	0/0:23,0:23:63:.:.:0,63,945	1/1:0,140:142:99:.:.:6025,451,0	1/1:1,112:119:99:.:.:4796,333,0	0/1:47,90:141:99:.:.:3622,0,1616	1/1:0,131:137:99:.:.:5430,429,0	1/1:0,108:112:99:.:.:4473,342,0	1/1:0,142:144:99:.:.:6060,451,0	1/1:0,130:134:99:.:.:5469,421,0	0/1:81,12:93:99:.:.:193,0,3264	1/1:0,82:87:99:.:.:3400,270,0	1/1:0,131:135:99:.:.:5518,418,0	1/1:0,96:100:99:.:.:3905,312,0	1/1:0,111:116:99:.:.:4878,367,0	1/1:0,36:36:99:.:.:1429,108,0	1/1:0,108:108:99:.:.:4300,325,0	1/1:0,98:102:99:.:.:3688,315,0	1/1:0,114:114:99:.:.:4497,343,0	1/1:0,121:126:99:.:.:5158,399,0	1/1:0,28:28:84:.:.:1125,84,0	1/1:0,112:115:99:.:.:4887,367,0	1/1:0,128:128:99:.:.:5200,385,0	0|1:2,28:30:0:0|1:9571797_G_A:1058,0,0:9571797	1/1:0,86:89:99:.:.:3707,285,0	1/1:0,121:124:99:.:.:5074,397,0	0/1:67,95:166:99:.:.:3569,0,2382	0/1:87,19:106:99:.:.:430,0,3522	1/1:0,115:115:99:.:.:4487,346,0	1/1:0,112:114:99:.:.:4703,361,0	1/1:0,96:98:99:.:.:4135,322,0	1/1:0,143:143:99:.:.:5801,430,0	1/1:0,33:33:99:.:.:1316,99,0	1/1:0,126:126:99:.:.:5113,379,0	1/1:0,144:153:99:.:.:6417,489,0	1/1:0,131:133:99:.:.:5522,415,0	1/1:0,108:110:99:.:.:4490,340,0	1/1:0,113:113:99:.:.:4434,340,0	1/1:0,117:119:99:.:.:4751,366,0	0|1:17,6:23:99:0|1:9571797_G_A:174,0,631:9571797	0/1:55,10:65:99:.:.:208,0,2247	1/1:0,98:104:99:.:.:4324,321,0	1/1:0,96:96:99:.:.:4010,289,0	1/1:0,101:106:99:.:.:4535,342,0	1/1:0,57:60:99:.:.:2223,186,0	1/1:0,135:140:99:.:.:5806,439,0	1/1:0,109:116:99:.:.:4643,366,0	1/1:0,74:74:99:.:.:2582,223,0	1/1:0,99:103:99:.:.:3730,315,0	0/0:83,0:83:99:.:.:0,120,1800	0/0:75,0:75:99:.:.:0,120,1800	1/1:1,136:140:99:.:.:5727,413,0	1/1:0,112:117:99:.:.:4779,360,0	1/1:0,142:148:99:.:.:6133,469,0	1/1:0,127:127:99:.:.:5210,382,0	1/1:0,124:128:99:.:.:5551,424,0	0/0:38,0:38:99:.:.:0,99,1485	0/1:9,110:122:10:.:.:4278,0,10	1/1:0,161:164:99:.:.:6807,517,0	1/1:0,149:153:99:.:.:6128,481,0	1/1:0,132:138:99:.:.:5616,435,0	1/1:0,102:104:99:.:.:4149,324,0	1/1:0,110:112:99:.:.:4701,352,0	1/1:0,162:164:99:.:.:6623,505,0	0/0:107,0:107:99:.:.:0,120,1800	1/1:0,112:115:99:.:.:4654,358,0	1/1:0,97:101:99:.:.:4044,318,0	0/0:79,0:79:99:.:.:0,120,1800	1/1:0,82:87:99:.:.:3525,273,0	1/1:0,96:99:99:.:.:3897,303,0
Chr3	9571800	.	T	C	45892.4	.	AC=24;AF=0.164;AN=146;BaseQRankSum=3.33;DP=6654;ExcessHet=0.0000;FS=1.421;InbreedingCoeff=0.7007;MLEAC=24;MLEAF=0.164;MQ=60.00;MQRankSum=0.00;QD=31.11;ReadPosRankSum=1.52;SOR=0.557	GT:AD:DP:GQ:PGT:PID:PL:PS	1/1:0,58:58:99:.:.:2378,175,0	1/1:0,49:49:99:.:.:2037,147,0	0/0:91,0:91:99:.:.:0,120,1800	0/0:77,0:77:99:.:.:0,120,1800	1/1:0,92:92:99:.:.:3780,277,0	1/1:0,22:22:66:.:.:914,66,0	0/0:114,0:114:99:.:.:0,111,1665	0/0:90,0:90:99:.:.:0,120,1800	0/1:121,44:165:99:.:.:1293,0,4682	0/0:112,0:112:99:.:.:0,99,1485	0/0:80,0:80:99:.:.:0,120,1800	0/0:100,0:100:99:.:.:0,99,1485	0/0:98,0:98:99:.:.:0,120,1800	0/1:15,75:90:99:.:.:2782,0,343	0/0:84,0:84:99:.:.:0,120,1800	0/0:108,0:108:99:.:.:0,120,1800	0/0:95,0:95:99:.:.:0,99,1485	0/0:81,0:81:99:.:.:0,120,1800	0/0:36,0:36:99:.:.:0,99,1485	0/0:79,0:79:99:.:.:0,120,1800	0/0:86,0:86:99:.:.:0,120,1800	0/0:92,0:92:99:.:.:0,120,1800	0/0:92,0:92:99:.:.:0,120,1800	0/0:36,0:36:99:.:.:0,99,1362	0/0:78,0:78:99:.:.:0,120,1800	0/0:82,0:82:99:.:.:0,120,1800	0|0:34,2:36:25:1|0:9571797_G_A:0,25,1319:9571797	0/0:65,0:65:99:.:.:0,120,1800	0/0:106,0:106:99:.:.:0,114,1710	0/1:130,60:190:99:.:.:1912,0,4872	0/1:24,81:105:99:.:.:2965,0,693	0/0:70,0:70:99:.:.:0,120,1800	0/0:90,0:90:99:.:.:0,120,1800	0/0:79,0:79:99:.:.:0,120,1800	0/0:100,0:100:99:.:.:0,120,1800	0/0:37,0:37:99:.:.:0,99,1485	0/0:90,0:90:99:.:.:0,99,1485	0/0:103,0:103:99:.:.:0,99,1485	0/0:88,0:88:99:.:.:0,120,1800	0/0:88,0:88:99:.:.:0,120,1800	0/0:77,0:77:99:.:.:0,120,1800	0/0:68,0:68:99:.:.:0,120,1800	0|1:7,13:20:99:1|0:9571797_G_A:478,0,252:9571797	0/1:11,51:62:99:.:.:1936,0,301	0/0:77,0:77:99:.:.:0,120,1800	0/0:74,0:74:99:.:.:0,120,1800	0/0:79,0:79:99:.:.:0,120,1800	0/0:49,0:49:99:.:.:0,120,1800	0/0:103,0:103:99:.:.:0,120,1800	0/0:79,0:79:99:.:.:0,120,1800	0/0:53,0:53:99:.:.:0,120,1800	0/0:68,0:68:99:.:.:0,120,1800	1/1:0,117:117:99:.:.:4783,352,0	1/1:0,133:133:99:.:.:5425,400,0	0/0:92,0:92:99:.:.:0,120,1800	0/0:94,0:94:99:.:.:0,120,1800	0/0:112,0:112:99:.:.:0,120,1800	0/0:72,0:72:99:.:.:0,120,1800	0/0:86,0:86:99:.:.:0,120,1800	1/1:0,55:55:99:.:.:2265,166,0	0/0:89,0:89:99:.:.:0,120,1800	0/0:112,0:112:99:.:.:0,120,1800	0/0:104,0:104:99:.:.:0,120,1800	0/0:106,0:106:99:.:.:0,99,1485	0/0:70,0:70:99:.:.:0,120,1800	0/0:92,0:92:99:.:.:0,120,1800	0/0:105,0:105:99:.:.:0,120,1800	1/1:0,173:173:99:.:.:7119,519,0	0/0:94,0:94:99:.:.:0,120,1800	0/0:72,0:72:99:.:.:0,120,1800	1/1:0,144:144:99:.:.:5985,433,0	0/0:66,0:66:99:.:.:0,120,1800	0/0:59,0:59:99:.:.:0,120,1800
Chr3	9571898	.	T	C	3157.76	.	AC=21;AF=0.144;AN=146;BaseQRankSum=1.41;DP=5265;ExcessHet=0.0000;FS=9.589;InbreedingCoeff=0.7917;MLEAC=20;MLEAF=0.137;MQ=60.00;MQRankSum=0.00;QD=27.94;ReadPosRankSum=0.055;SOR=0.075	GT:AD:DP:GQ:PL	1/1:0,9:9:27:358,27,0	1/1:0,7:7:21:287,21,0	0/0:86,0:86:33:0,33,495	0/0:68,0:68:60:0,60,900	1/1:0,8:8:24:324,24,0	1/1:0,2:2:6:84,6,0	0/0:114,0:114:99:0,111,1665	0/0:87,0:87:60:0,60,900	0/0:63,0:63:51:0,51,765	0/0:112,0:112:99:0,99,1485	0/0:77,0:77:69:0,69,1035	0/0:100,0:100:99:0,99,1485	0/0:89,0:89:84:0,84,1260	0/1:9,6:15:99:194,0,311	0/0:82,0:82:81:0,81,1215	0/0:100,0:100:72:0,72,1080	0/0:95,0:95:99:0,99,1485	0/0:78,0:78:54:0,54,810	0/0:19,0:19:15:0,15,225	0/0:75,0:75:72:0,72,1080	0/0:78,0:78:48:0,48,720	0/0:86,0:86:81:0,81,1215	0/0:80,0:80:48:0,48,720	0/0:22,0:22:27:0,27,405	0/0:71,0:71:75:0,75,1125	0/0:80,0:80:72:0,72,1080	0/0:23,0:23:9:0,9,135	0/0:62,0:62:60:0,60,900	0/0:106,0:106:99:0,114,1710	0/0:65,0:65:60:0,60,900	0/1:13,8:21:99:263,0,451	0/0:63,0:63:63:0,63,945	0/0:86,0:86:96:0,96,1440	0/0:77,0:77:81:0,81,1215	0/0:91,0:91:78:0,78,1170	0/0:26,0:26:30:0,30,450	0/0:90,0:90:99:0,99,1485	0/0:103,0:103:99:0,99,1485	0/0:86,0:86:51:0,51,765	0/0:84,0:84:66:0,66,990	0/0:70,0:70:42:0,42,630	0/0:66,0:66:57:0,57,855	0/0:3,0:3:3:0,3,45	0/1:5,2:7:60:60,0,184	0/0:67,0:67:18:0,18,270	0/0:68,0:68:36:0,36,540	0/0:79,0:79:81:0,81,1215	0/0:49,0:49:36:0,36,540	0/0:98,0:98:81:0,81,1215	0/0:71,0:71:48:0,48,720	0/0:50,0:50:45:0,45,675	0/0:62,0:62:51:0,51,765	1/1:0,10:10:30:399,30,0	1/1:0,8:8:24:325,24,0	0/0:86,0:86:72:0,72,1080	0/0:94,0:94:81:0,81,1215	0/0:107,0:107:93:0,93,1395	0/0:66,0:66:30:0,30,450	0/0:83,0:83:72:0,72,1080	1/1:0,4:4:12:160,12,0	0/0:78,0:78:45:0,45,675	0/0:112,0:112:90:0,90,1350	0/0:96,0:96:72:0,72,1080	0/0:106,0:106:99:0,99,1485	0/0:67,0:67:36:0,36,540	0/0:79,0:79:90:0,90,1350	0/0:97,0:97:93:0,93,1395	1/1:0,10:10:30:409,30,0	0/0:84,0:84:81:0,81,1215	0/0:67,0:67:66:0,66,990	1/1:0,12:12:36:451,36,0	0/0:61,0:61:75:0,75,1125	0/0:56,0:56:42:0,42,630
Chr3	9571904	.	T	C	56.58	.	AC=2;AF=0.015;AN=130;DP=4676;ExcessHet=0.0000;FS=0.000;InbreedingCoeff=0.5873;MLEAC=1;MLEAF=7.692e-03;MQ=60.00;QD=28.29;SOR=0.693	GT:AD:DP:GQ:PL	./.:1,0:1:0:0,0,0	./.:0,0:0:0:0,0,0	0/0:86,0:86:33:0,33,495	0/0:68,0:68:60:0,60,900	./.:0,0:0:0:0,0,0	./.:0,0:0:0:0,0,0	0/0:114,0:114:99:0,111,1665	0/0:87,0:87:60:0,60,900	0/0:62,0:62:57:0,57,855	0/0:112,0:112:99:0,99,1485	0/0:77,0:77:69:0,69,1035	0/0:100,0:100:99:0,99,1485	0/0:89,0:89:84:0,84,1260	0/0:9,0:9:6:0,6,90	0/0:81,0:81:78:0,78,1170	0/0:100,0:100:72:0,72,1080	0/0:95,0:95:99:0,99,1485	0/0:78,0:78:54:0,54,810	0/0:19,0:19:15:0,15,225	0/0:75,0:75:72:0,72,1080	0/0:78,0:78:48:0,48,720	0/0:86,0:86:81:0,81,1215	0/0:80,0:80:48:0,48,720	0/0:22,0:22:27:0,27,405	0/0:71,0:71:75:0,75,1125	0/0:80,0:80:72:0,72,1080	0/0:23,0:23:9:0,9,135	0/0:62,0:62:60:0,60,900	0/0:106,0:106:99:0,114,1710	0/0:65,0:65:60:0,60,900	0/0:12,0:12:0:0,0,384	0/0:63,0:63:63:0,63,945	0/0:86,0:86:96:0,96,1440	0/0:77,0:77:81:0,81,1215	0/0:91,0:91:78:0,78,1170	0/0:26,0:26:30:0,30,450	0/0:90,0:90:99:0,99,1485	0/0:103,0:103:99:0,99,1485	0/0:83,0:83:48:0,48,720	0/0:84,0:84:66:0,66,990	0/0:70,0:70:42:0,42,630	0/0:66,0:66:57:0,57,855	0/0:3,0:3:3:0,3,45	0/0:5,0:5:6:0,6,90	0/0:67,0:67:18:0,18,270	0/0:68,0:68:36:0,36,540	0/0:70,0:70:78:0,78,1170	0/0:46,0:46:33:0,33,495	0/0:98,0:98:81:0,81,1215	0/0:71,0:71:48:0,48,720	0/0:50,0:50:45:0,45,675	0/0:62,0:62:51:0,51,765	./.:0,0:0:0:0,0,0	./.:1,0:1:0:0,0,0	0/0:86,0:86:72:0,72,1080	0/0:91,0:91:78:0,78,1170	0/0:107,0:107:93:0,93,1395	0/0:66,0:66:30:0,30,450	0/0:83,0:83:72:0,72,1080	./.:1,0:1:0:0,0,0	0/0:78,0:78:45:0,45,675	0/0:109,0:109:81:0,81,1215	0/0:96,0:96:72:0,72,1080	0/0:106,0:106:99:0,99,1485	0/0:67,0:67:36:0,36,540	0/0:79,0:79:90:0,90,1350	0/0:97,0:97:93:0,93,1395	1/1:0,2:2:6:80,6,0	0/0:84,0:84:81:0,81,1215	0/0:67,0:67:66:0,66,990	./.:1,0:1:0:0,0,0	0/0:61,0:61:75:0,75,1125	0/0:56,0:56:42:0,42,630
Chr3	9571909	.	T	G	53102.1	.	AC=122;AF=0.847;AN=144;BaseQRankSum=1.89;DP=4990;ExcessHet=0.0000;FS=0.000;InbreedingCoeff=0.7503;MLEAC=125;MLEAF=0.868;MQ=60.00;MQRankSum=0.00;QD=27.83;ReadPosRankSum=-8.060e-01;SOR=2.051	GT:AD:DP:GQ:PL	0/0:6,0:6:18:0,18,189	0/0:5,0:5:15:0,15,140	1/1:0,11:11:33:426,33,0	1/1:1,19:20:50:743,50,0	0/0:5,0:5:15:0,15,176	0/0:2,0:2:6:0,6,75	1/1:0,39:39:99:1475,116,0	1/1:0,21:21:63:846,63,0	0/1:4,17:21:76:602,0,76	1/1:0,35:35:99:1370,105,0	1/1:0,23:23:69:916,69,0	1/1:0,33:33:99:1324,99,0	1/1:0,28:28:84:1117,84,0	0/1:2,2:4:64:67,0,64	1/1:0,27:27:81:1073,81,0	1/1:0,24:24:72:970,72,0	1/1:1,32:33:89:1276,89,0	1/1:0,18:18:54:716,54,0	1/1:0,5:5:15:200,15,0	1/1:0,24:24:72:953,72,0	1/1:0,16:16:48:587,48,0	1/1:0,27:27:81:1070,81,0	1/1:0,16:16:48:631,48,0	1/1:0,9:9:27:350,27,0	1/1:0,25:25:75:1001,75,0	1/1:0,24:24:72:940,72,0	1/1:0,3:3:9:128,9,0	1/1:0,20:20:60:766,60,0	1/1:0,39:39:99:1493,117,0	1/1:1,20:21:23:762,23,0	0/1:2,4:6:60:140,0,60	1/1:0,23:23:69:901,69,0	1/1:0,32:32:96:1260,96,0	1/1:0,28:28:84:1091,84,0	1/1:0,26:26:78:1010,78,0	1/1:0,10:10:30:398,30,0	1/1:1,34:35:95:1308,95,0	1/1:0,32:32:97:1296,97,0	1/1:0,17:17:51:670,51,0	1/1:0,23:23:69:912,69,0	1/1:0,14:14:42:561,42,0	1/1:0,19:19:57:756,57,0	./.:1,0:1:0:0,0,0	0/1:1,2:3:31:71,0,31	1/1:0,6:6:18:247,18,0	1/1:0,13:13:39:489,39,0	1/1:0,27:27:81:1085,81,0	1/1:0,12:12:36:436,36,0	1/1:0,27:27:81:1072,81,0	1/1:0,16:16:48:629,48,0	1/1:0,15:15:45:511,45,0	1/1:0,17:17:51:628,51,0	0/0:7,0:7:21:0,21,259	0/0:6,0:6:18:0,18,207	1/1:1,24:25:65:922,65,0	1/1:1,27:28:74:1052,74,0	1/1:1,31:32:62:1180,62,0	1/1:0,10:10:30:407,30,0	1/1:0,24:24:72:942,72,0	0/0:7,0:7:21:0,21,246	1/1:0,15:15:45:581,45,0	1/1:0,31:31:92:1203,92,0	1/1:0,26:26:78:997,78,0	1/1:0,35:35:99:1394,105,0	1/1:0,12:12:36:478,36,0	1/1:0,30:30:90:1182,90,0	1/1:1,31:32:63:1182,63,0	0/0:13,0:13:39:0,39,471	1/1:0,28:28:84:1105,84,0	1/1:0,22:22:66:877,66,0	0/0:8,0:8:24:0,24,291	1/1:0,25:25:75:994,75,0	1/1:0,14:14:42:560,42,0
Chr3	9571913	.	C	CT	130.97	.	AC=4;AF=0.027;AN=146;BaseQRankSum=-3.080e-01;DP=1669;ExcessHet=0.1855;FS=5.176;InbreedingCoeff=-0.0399;MLEAC=4;MLEAF=0.027;MQ=60.00;MQRankSum=0.00;QD=1.20;ReadPosRankSum=1.20;SOR=0.035	GT:AD:DP:GQ:PL	0/0:6,0:6:18:0,18,189	0/0:5,0:5:15:0,15,140	0/0:13,0:13:39:0,39,482	0/0:27,0:27:78:0,78,1170	0/0:5,0:5:0:0,0,139	0/0:2,0:2:6:0,6,75	0/0:39,0:39:99:0,102,1530	0/0:25,0:25:72:0,72,943	0/0:24,0:24:72:0,72,889	0/0:34,0:34:99:0,99,1457	0/0:24,2:26:16:0,16,685	0/0:36,2:38:52:0,52,1059	0/0:30,2:32:34:0,34,872	0/0:4,0:4:9:0,9,135	0/0:26,2:28:22:0,22,748	0/0:31,0:31:90:0,90,1226	0/1:31,7:38:83:83,0,861	0/0:22,0:22:63:0,63,846	0/0:6,0:6:18:0,18,221	0/0:31,0:31:90:0,90,1201	0/0:20,0:20:60:0,60,633	0/0:32,0:32:87:0,87,1305	0/0:18,0:18:51:0,51,765	0/0:10,0:10:30:0,30,395	0/0:27,2:29:25:0,25,779	0/0:33,0:33:87:0,87,1305	0/0:7,0:7:21:0,21,213	0/0:22,0:22:63:0,63,867	0/0:38,0:38:99:0,99,1485	0/0:21,2:23:7:0,7,606	0/0:6,0:6:18:0,18,218	0/0:27,0:27:78:0,78,1170	0/0:36,2:38:52:0,52,1059	0/0:31,0:31:87:0,87,1305	0/0:34,0:34:99:0,99,1241	0/0:12,0:12:36:0,36,405	0/0:36,0:36:99:0,99,1477	0/0:34,3:37:18:0,18,966	0/0:22,0:22:60:0,60,841	0/0:27,2:29:25:0,25,779	0/1:18,3:21:30:30,0,497	0/0:21,0:21:60:0,60,811	0/0:1,0:1:3:0,3,38	0/0:3,0:3:9:0,9,111	0/0:9,0:9:27:0,27,290	0/0:19,0:19:54:0,54,810	0/0:28,3:31:20:0,20,800	0/1:12,2:14:20:20,0,332	0/0:35,0:35:99:0,102,1358	0/0:19,0:19:57:0,57,706	0/0:17,0:17:45:0,45,675	0/0:20,0:20:57:0,57,855	0/0:7,0:7:21:0,21,259	0/0:6,0:6:18:0,18,207	0/0:31,0:31:93:0,93,1134	0/0:25,2:27:19:0,19,726	0/0:35,0:35:99:0,102,1235	0/0:16,0:16:45:0,45,675	0/0:31,0:31:90:0,90,1100	0/0:8,0:8:24:0,24,298	0/0:21,0:21:60:0,60,762	0/0:30,3:33:32:0,32,869	0/0:31,0:31:74:0,74,1126	0/1:31,5:36:48:48,0,837	0/0:18,0:18:51:0,51,765	0/0:32,0:32:96:0,96,1278	0/0:36,0:36:99:0,99,1455	0/0:13,0:13:39:0,39,471	0/0:32,0:32:90:0,90,1239	0/0:26,0:26:78:0,78,1005	0/0:8,0:8:24:0,24,291	0/0:28,2:30:28:0,28,810	0/0:20,0:20:60:0,60,747
Chr3	9571959	.	CA	C	35864.3	.	AC=143;AF=0.993;AN=144;BaseQRankSum=2.43;DP=1198;ExcessHet=0.0000;FS=0.000;InbreedingCoeff=0.2059;MLEAC=145;MLEAF=1.00;MQ=60.00;MQRankSum=0.00;QD=30.18;ReadPosRankSum=1.22;SOR=8.195	GT:AD:DP:GQ:PL	1/1:0,6:6:18:224,18,0	1/1:0,4:4:12:150,12,0	1/1:0,7:7:21:262,21,0	1/1:0,14:14:42:524,42,0	1/1:0,6:6:18:225,18,0	1/1:0,2:2:6:75,6,0	1/1:0,23:23:69:862,69,0	1/1:0,12:12:36:450,36,0	1/1:0,16:16:48:599,48,0	1/1:0,23:23:69:862,69,0	1/1:0,10:10:30:375,30,0	1/1:0,19:19:57:712,57,0	1/1:0,22:22:66:824,66,0	1/1:0,4:4:12:150,12,0	1/1:0,14:14:42:524,42,0	1/1:0,19:19:57:712,57,0	1/1:0,19:19:57:704,57,0	1/1:0,11:11:33:412,33,0	1/1:0,2:2:6:75,6,0	1/1:0,18:18:54:674,54,0	1/1:0,7:7:21:262,21,0	1/1:0,14:14:42:525,42,0	1/1:0,9:9:27:337,27,0	1/1:0,6:6:18:225,18,0	1/1:0,16:16:48:599,48,0	1/1:0,19:19:57:712,57,0	1/1:0,6:6:18:225,18,0	1/1:0,14:14:42:525,42,0	1/1:1,18:19:20:638,20,0	1/1:0,11:11:33:412,33,0	1/1:0,2:2:6:75,6,0	1/1:0,14:14:42:524,42,0	1/1:0,21:21:63:787,63,0	1/1:0,13:13:39:487,39,0	1/1:0,18:18:54:674,54,0	1/1:0,6:6:18:225,18,0	1/1:0,24:24:72:899,72,0	1/1:0,22:22:66:824,66,0	1/1:1,12:13:29:440,29,0	1/1:0,16:16:48:600,48,0	1/1:0,16:16:48:599,48,0	1/1:0,11:11:33:412,33,0	./.:0,0:0:0:0,0,0	1/1:0,1:1:3:37,3,0	1/1:0,5:5:15:187,15,0	1/1:0,19:19:57:712,57,0	1/1:0,20:20:60:749,60,0	1/1:0,7:7:21:262,21,0	1/1:0,20:20:60:749,60,0	1/1:0,14:14:42:525,42,0	1/1:0,10:10:30:355,30,0	1/1:0,7:7:21:262,21,0	1/1:0,8:8:24:299,24,0	1/1:0,4:4:12:150,12,0	1/1:0,15:15:45:561,45,0	1/1:0,10:10:30:375,30,0	1/1:0,17:17:51:637,51,0	1/1:0,12:12:36:449,36,0	1/1:0,13:13:39:487,39,0	1/1:0,8:8:24:299,24,0	0/1:1,10:11:4:341,0,4	1/1:0,14:14:42:525,42,0	1/1:0,11:11:33:412,33,0	1/1:0,18:18:55:675,55,0	1/1:0,14:14:42:525,42,0	1/1:0,13:13:39:487,39,0	1/1:0,19:19:57:712,57,0	1/1:0,13:13:39:487,39,0	1/1:0,16:16:48:599,48,0	1/1:0,17:17:51:637,51,0	1/1:0,8:8:24:300,24,0	1/1:0,14:14:42:524,42,0	1/1:0,13:13:39:487,39,0
Chr3	9571986	.	TTTC	T	219.58	.	AC=4;AF=0.031;AN=130;DP=362;ExcessHet=0.0000;FS=0.000;InbreedingCoeff=0.2964;MLEAC=3;MLEAF=0.023;MQ=60.00;QD=36.54;SOR=3.912	GT:AD:DP:GQ:PL	0/0:4,0:4:9:0,9,135	0/0:1,0:1:3:0,3,19	0/0:1,0:1:3:0,3,40	0/0:5,0:5:9:0,9,135	0/0:3,0:3:6:0,6,90	./.:0,0:0:0:0,0,0	0/0:11,0:11:15:0,15,225	0/0:5,0:5:9:0,9,135	0/0:4,0:4:0:0,0,65	0/0:7,0:7:12:0,12,180	0/0:1,0:1:3:0,3,36	0/0:6,0:6:9:0,9,135	0/0:3,0:3:3:0,3,45	./.:0,0:0:0:0,0,0	0/0:2,0:2:3:0,3,45	0/0:8,0:8:12:0,12,180	0/0:10,0:10:18:0,18,270	./.:0,0:0:0:0,0,0	0/0:2,0:2:6:0,6,39	0/0:5,0:5:9:0,9,135	0/0:3,0:3:6:0,6,90	0/0:5,0:5:9:0,9,135	0/0:4,0:4:9:0,9,135	0/0:4,0:4:3:0,3,45	0/0:5,0:5:9:0,9,135	0/0:7,0:7:12:0,12,180	0/0:3,0:3:6:0,6,90	0/0:5,0:5:6:0,6,90	0/0:5,0:5:9:0,9,135	0/0:3,0:3:6:0,6,90	./.:0,0:0:0:0,0,0	0/0:7,0:7:18:0,18,270	0/0:6,0:6:9:0,9,135	0/0:4,0:4:6:0,6,90	0/0:10,0:10:12:0,12,180	0/0:4,0:4:3:0,3,45	0/0:12,0:12:12:0,12,180	0/0:8,0:8:15:0,15,225	0/0:5,0:5:9:0,9,135	0/0:8,0:8:21:0,21,315	0/0:6,0:6:12:0,12,180	0/0:3,0:3:3:0,3,45	./.:0,0:0:0:0,0,0	./.:1,0:1:0:0,0,0	0/0:1,0:1:3:0,3,34	0/0:14,0:14:24:0,24,360	0/0:5,0:5:6:0,6,90	0/0:2,0:2:6:0,6,74	0/0:14,0:14:18:0,18,270	0/0:7,0:7:12:0,12,180	0/0:3,0:3:9:0,9,76	0/0:3,0:3:3:0,3,45	1/1:0,2:2:6:90,6,0	./.:2,0:2:0:0,0,0	0/0:6,0:6:6:0,6,90	0/0:3,0:3:6:0,6,90	0/0:6,0:6:6:0,6,90	0/0:6,0:6:9:0,9,135	0/0:7,0:7:15:0,15,225	1/1:0,4:4:12:171,12,0	0/0:4,0:4:6:0,6,90	0/0:4,0:4:6:0,6,90	0/0:5,0:5:12:0,12,180	0/0:3,0:3:6:0,6,90	0/0:8,0:8:6:0,6,90	0/0:4,0:4:12:0,12,119	0/0:13,0:13:27:0,27,405	./.:1,0:1:0:0,0,0	0/0:6,0:6:6:0,6,90	0/0:7,0:7:9:0,9,135	0/0:3,0:3:3:0,3,45	0/0:5,0:5:3:0,3,45	0/0:7,0:7:15:0,15,225
Chr3	9571987	.	TTC	T,*	83.98	.	AC=2,4;AF=0.016,0.031;AN=128;DP=360;ExcessHet=0.0000;FS=0.000;InbreedingCoeff=0.3800;MLEAC=1,3;MLEAF=7.813e-03,0.023;MQ=60.00;QD=9.33;SOR=4.615	GT:AD:DP:GQ:PL	1/1:0,3,0:3:9:108,9,0,108,9,108	0/0:1,0,0:1:3:0,3,19,3,19,19	0/0:1,0,0:1:3:0,3,40,3,40,40	0/0:5,0,0:5:9:0,9,135,9,135,135	0/0:3,0,0:3:6:0,6,90,6,90,90	./.:0,0,0:0:0:0,0,0,0,0,0	0/0:11,0,0:11:15:0,15,225,15,225,225	0/0:5,0,0:5:9:0,9,135,9,135,135	0/0:4,0,0:4:0:0,0,65,0,65,65	0/0:7,0,0:7:12:0,12,180,12,180,180	0/0:1,0,0:1:3:0,3,36,3,36,36	0/0:6,0,0:6:9:0,9,135,9,135,135	0/0:3,0,0:3:3:0,3,45,3,45,45	./.:0,0,0:0:0:0,0,0,0,0,0	0/0:2,0,0:2:3:0,3,45,3,45,45	0/0:8,0,0:8:12:0,12,180,12,180,180	0/0:10,0,0:10:18:0,18,270,18,270,270	./.:0,0,0:0:0:0,0,0,0,0,0	0/0:2,0,0:2:6:0,6,39,6,39,39	0/0:5,0,0:5:9:0,9,135,9,135,135	0/0:3,0,0:3:6:0,6,90,6,90,90	0/0:5,0,0:5:9:0,9,135,9,135,135	0/0:4,0,0:4:9:0,9,135,9,135,135	0/0:4,0,0:4:3:0,3,45,3,45,45	0/0:5,0,0:5:9:0,9,135,9,135,135	0/0:7,0,0:7:12:0,12,180,12,180,180	0/0:3,0,0:3:6:0,6,90,6,90,90	0/0:5,0,0:5:6:0,6,90,6,90,90	0/0:5,0,0:5:9:0,9,135,9,135,135	0/0:3,0,0:3:6:0,6,90,6,90,90	./.:0,0,0:0:0:0,0,0,0,0,0	0/0:7,0,0:7:18:0,18,270,18,270,270	0/0:6,0,0:6:9:0,9,135,9,135,135	0/0:4,0,0:4:6:0,6,90,6,90,90	0/0:10,0,0:10:12:0,12,180,12,180,180	0/0:4,0,0:4:3:0,3,45,3,45,45	0/0:12,0,0:12:12:0,12,180,12,180,180	0/0:8,0,0:8:15:0,15,225,15,225,225	0/0:5,0,0:5:9:0,9,135,9,135,135	0/0:8,0,0:8:21:0,21,315,21,315,315	0/0:6,0,0:6:12:0,12,180,12,180,180	0/0:3,0,0:3:3:0,3,45,3,45,45	./.:0,0,0:0:0:0,0,0,0,0,0	./.:1,0,0:1:0:0,0,0,0,0,0	0/0:1,0,0:1:3:0,3,34,3,34,34	0/0:14,0,0:14:24:0,24,360,24,360,360	0/0:5,0,0:5:6:0,6,90,6,90,90	0/0:2,0,0:2:6:0,6,74,6,74,74	0/0:14,0,0:14:18:0,18,270,18,270,270	0/0:7,0,0:7:12:0,12,180,12,180,180	0/0:3,0,0:3:9:0,9,76,9,76,76	0/0:3,0,0:3:3:0,3,45,3,45,45	2/2:0,0,2:2:6:90,90,90,6,6,0	./.:2,0,0:2:0:0,0,0,0,0,0	0/0:6,0,0:6:6:0,6,90,6,90,90	0/0:3,0,0:3:6:0,6,90,6,90,90	0/0:6,0,0:6:6:0,6,90,6,90,90	0/0:6,0,0:6:9:0,9,135,9,135,135	0/0:7,0,0:7:15:0,15,225,15,225,225	2/2:0,0,4:4:12:171,171,171,12,12,0	0/0:4,0,0:4:6:0,6,90,6,90,90	0/0:4,0,0:4:6:0,6,90,6,90,90	0/0:5,0,0:5:12:0,12,180,12,180,180	0/0:3,0,0:3:6:0,6,90,6,90,90	0/0:8,0,0:8:6:0,6,90,6,90,90	0/0:4,0,0:4:12:0,12,119,12,119,119	0/0:13,0,0:13:27:0,27,405,27,405,405	./.:1,0,0:1:0:0,0,0,0,0,0	0/0:6,0,0:6:6:0,6,90,6,90,90	0/0:7,0,0:7:9:0,9,135,9,135,135	./.:1,0,0:1:0:0,0,0,0,0,0	0/0:5,0,0:5:3:0,3,45,3,45,45	0/0:7,0,0:7:15:0,15,225,15,225,225
Chr3	9571988	.	TC	T,*	44.76	.	AC=2,6;AF=0.016,0.047;AN=128;DP=360;ExcessHet=0.0000;FS=0.000;InbreedingCoeff=0.4224;MLEAC=1,5;MLEAF=7.813e-03,0.039;MQ=60.00;QD=4.07;SOR=3.442	GT:AD:DP:GQ:PL	2/2:0,0,3:3:9:108,108,108,9,9,0	0/0:1,0,0:1:3:0,3,19,3,19,19	0/0:1,0,0:1:3:0,3,40,3,40,40	0/0:5,0,0:5:9:0,9,135,9,135,135	1/1:0,2,0:2:6:66,6,0,66,6,66	./.:0,0,0:0:0:0,0,0,0,0,0	0/0:11,0,0:11:15:0,15,225,15,225,225	0/0:5,0,0:5:9:0,9,135,9,135,135	0/0:4,0,0:4:0:0,0,65,0,65,65	0/0:7,0,0:7:12:0,12,180,12,180,180	0/0:1,0,0:1:3:0,3,36,3,36,36	0/0:6,0,0:6:9:0,9,135,9,135,135	0/0:3,0,0:3:3:0,3,45,3,45,45	./.:0,0,0:0:0:0,0,0,0,0,0	0/0:2,0,0:2:3:0,3,45,3,45,45	0/0:8,0,0:8:12:0,12,180,12,180,180	0/0:10,0,0:10:18:0,18,270,18,270,270	./.:0,0,0:0:0:0,0,0,0,0,0	0/0:2,0,0:2:6:0,6,39,6,39,39	0/0:5,0,0:5:9:0,9,135,9,135,135	0/0:3,0,0:3:6:0,6,90,6,90,90	0/0:5,0,0:5:9:0,9,135,9,135,135	0/0:4,0,0:4:9:0,9,135,9,135,135	0/0:4,0,0:4:3:0,3,45,3,45,45	0/0:5,0,0:5:9:0,9,135,9,135,135	0/0:7,0,0:7:12:0,12,180,12,180,180	0/0:3,0,0:3:6:0,6,90,6,90,90	0/0:5,0,0:5:6:0,6,90,6,90,90	0/0:5,0,0:5:9:0,9,135,9,135,135	0/0:3,0,0:3:6:0,6,90,6,90,90	./.:0,0,0:0:0:0,0,0,0,0,0	0/0:7,0,0:7:18:0,18,270,18,270,270	0/0:6,0,0:6:9:0,9,135,9,135,135	0/0:4,0,0:4:6:0,6,90,6,90,90	0/0:10,0,0:10:12:0,12,180,12,180,180	0/0:4,0,0:4:3:0,3,45,3,45,45	0/0:12,0,0:12:12:0,12,180,12,180,180	0/0:8,0,0:8:15:0,15,225,15,225,225	0/0:5,0,0:5:9:0,9,135,9,135,135	0/0:8,0,0:8:21:0,21,315,21,315,315	0/0:6,0,0:6:12:0,12,180,12,180,180	0/0:3,0,0:3:3:0,3,45,3,45,45	./.:0,0,0:0:0:0,0,0,0,0,0	./.:1,0,0:1:0:0,0,0,0,0,0	0/0:1,0,0:1:3:0,3,34,3,34,34	0/0:14,0,0:14:24:0,24,360,24,360,360	0/0:5,0,0:5:6:0,6,90,6,90,90	0/0:2,0,0:2:6:0,6,74,6,74,74	0/0:14,0,0:14:18:0,18,270,18,270,270	0/0:7,0,0:7:12:0,12,180,12,180,180	0/0:3,0,0:3:9:0,9,76,9,76,76	0/0:3,0,0:3:3:0,3,45,3,45,45	2/2:0,0,2:2:6:90,90,90,6,6,0	./.:2,0,0:2:0:0,0,0,0,0,0	0/0:6,0,0:6:6:0,6,90,6,90,90	0/0:3,0,0:3:6:0,6,90,6,90,90	0/0:6,0,0:6:6:0,6,90,6,90,90	0/0:6,0,0:6:9:0,9,135,9,135,135	0/0:7,0,0:7:15:0,15,225,15,225,225	2/2:0,0,4:4:12:171,171,171,12,12,0	0/0:4,0,0:4:6:0,6,90,6,90,90	0/0:4,0,0:4:6:0,6,90,6,90,90	0/0:5,0,0:5:12:0,12,180,12,180,180	0/0:3,0,0:3:6:0,6,90,6,90,90	0/0:8,0,0:8:6:0,6,90,6,90,90	0/0:4,0,0:4:12:0,12,119,12,119,119	0/0:12,0,0:12:24:0,24,360,24,360,360	./.:1,0,0:1:0:0,0,0,0,0,0	0/0:6,0,0:6:6:0,6,90,6,90,90	0/0:7,0,0:7:9:0,9,135,9,135,135	./.:1,0,0:1:0:0,0,0,0,0,0	0/0:5,0,0:5:3:0,3,45,3,45,45	0/0:7,0,0:7:15:0,15,225,15,225,225
Chr3	9571989	.	CTTT	CT,CTT,C,*	3087.05	.	AC=44,5,2,8;AF=0.415,0.047,0.019,0.075;AN=106;BaseQRankSum=0.00;DP=357;ExcessHet=0.0000;FS=19.691;InbreedingCoeff=0.5039;MLEAC=64,8,4,8;MLEAF=0.604,0.075,0.038,0.075;MQ=60.00;MQRankSum=0.00;QD=27.08;ReadPosRankSum=0.366;SOR=4.844	GT:AD:DP:GQ:PL	4/4:0,0,0,0,3:3:9:108,108,108,108,108,108,108,108,108,108,9,9,9,9,0	0/0:1,0,0,0,0:1:3:0,3,19,3,19,19,3,19,19,19,3,19,19,19,19	./.:1,0,0,0,0:1:0:0,0,0,0,0,0,0,0,0,0,0,0,0,0,0	1/1:0,3,0,0,0:3:9:109,9,0,109,9,109,109,9,109,109,109,9,109,109,109	4/4:0,0,0,0,2:2:6:66,66,66,66,66,66,66,66,66,66,6,6,6,6,0	./.:0,0,0,0,0:0:0:0,0,0,0,0,0,0,0,0,0,0,0,0,0,0	1/1:0,4,0,0,0:4:12:146,12,0,146,12,146,146,12,146,146,146,12,146,146,146	1/1:0,3,0,0,0:3:9:93,9,0,93,9,93,93,9,93,93,93,9,93,93,93	0/0:4,0,0,0,0:4:0:0,0,65,0,65,65,0,65,65,65,0,65,65,65,65	1/1:0,4,0,0,0:4:12:146,12,0,146,12,146,146,12,146,146,146,12,146,146,146	0/0:1,0,0,0,0:1:3:0,3,36,3,36,36,3,36,36,36,3,36,36,36,36	1/1:0,2,0,0,0:2:6:73,6,0,73,6,73,73,6,73,73,73,6,73,73,73	./.:3,0,0,0,0:3:0:0,0,0,0,0,0,0,0,0,0,0,0,0,0,0	./.:0,0,0,0,0:0:0:0,0,0,0,0,0,0,0,0,0,0,0,0,0,0	0/0:2,0,0,0,0:2:3:0,3,45,3,45,45,3,45,45,45,3,45,45,45,45	0/0:7,0,0,0,0:7:6:0,6,90,6,90,90,6,90,90,90,6,90,90,90,90	0/1:1,3,0,0,0:4:24:97,0,24,100,33,134,100,33,134,134,100,33,134,134,134	./.:0,0,0,0,0:0:0:0,0,0,0,0,0,0,0,0,0,0,0,0,0,0	0/0:2,0,0,0,0:2:3:0,3,45,3,45,45,3,45,45,45,3,45,45,45,45	1/1:0,2,0,0,0:2:6:73,6,0,73,6,73,73,6,73,73,73,6,73,73,73	0/0:3,0,0,0,0:3:3:0,3,45,3,45,45,3,45,45,45,3,45,45,45,45	1/1:0,3,0,0,0:3:9:110,9,0,110,9,110,110,9,110,110,110,9,110,110,110	1/1:0,2,0,0,0:2:6:73,6,0,73,6,73,73,6,73,73,73,6,73,73,73	./.:3,0,0,0,0:3:0:0,0,0,0,0,0,0,0,0,0,0,0,0,0,0	./.:4,0,0,0,0:4:0:0,0,0,0,0,0,0,0,0,0,0,0,0,0,0	0/1:1,2,0,0,0:3:11:64,0,11,67,17,84,67,17,84,84,67,17,84,84,84	0/0:3,0,0,0,0:3:6:0,6,90,6,90,90,6,90,90,90,6,90,90,90,90	1/1:0,2,0,0,0:2:6:73,6,0,73,6,73,73,6,73,73,73,6,73,73,73	0/0:5,0,0,0,0:5:3:0,3,45,3,45,45,3,45,45,45,3,45,45,45,45	0/0:3,0,0,0,0:3:6:0,6,90,6,90,90,6,90,90,90,6,90,90,90,90	./.:0,0,0,0,0:0:0:0,0,0,0,0,0,0,0,0,0,0,0,0,0,0	2/2:0,0,4,0,0:4:12:89,89,89,12,12,0,89,89,12,89,89,89,12,89,89	0/0:5,0,0,0,0:5:6:0,6,90,6,90,90,6,90,90,90,6,90,90,90,90	./.:3,0,0,0,0:3:0:0,0,0,0,0,0,0,0,0,0,0,0,0,0,0	0/0:8,0,0,0,0:8:3:0,3,45,3,45,45,3,45,45,45,3,45,45,45,45	./.:2,0,0,0,0:2:0:0,0,0,0,0,0,0,0,0,0,0,0,0,0,0	1/2:0,2,2,0,0:4:41:114,47,41,52,0,41,107,47,51,104,107,47,51,104,104	0/1:2,3,0,0,0:5:54:94,0,54,100,63,164,100,63,164,164,100,63,164,164,164	1/1:0,3,0,0,0:3:9:109,9,0,109,9,109,109,9,109,109,109,9,109,109,109	1/2:0,5,2,0,0:7:32:198,47,32,114,0,95,182,47,110,173,182,47,110,173,173	1/1:0,4,0,0,0:4:12:146,12,0,146,12,146,146,12,146,146,146,12,146,146,146	./.:3,0,0,0,0:3:0:0,0,0,0,0,0,0,0,0,0,0,0,0,0,0	./.:0,0,0,0,0:0:0:0,0,0,0,0,0,0,0,0,0,0,0,0,0,0	./.:1,0,0,0,0:1:0:0,0,0,0,0,0,0,0,0,0,0,0,0,0,0	0/0:1,0,0,0,0:1:3:0,3,34,3,34,34,3,34,34,34,3,34,34,34,34	0/1:2,6,0,0,0:8:34:195,0,34,201,52,253,201,52,253,253,201,52,253,253,253	1/1:0,2,0,0,0:2:6:73,6,0,73,6,73,73,6,73,73,73,6,73,73,73	./.:2,0,0,0,0:2:0:0,0,0,0,0,0,0,0,0,0,0,0,0,0,0	1/3:1,3,0,2,0:6:22:148,22,38,129,54,156,45,0,81,73,129,54,156,81,156	0/3:2,0,0,2,0:4:40:78,84,130,84,130,130,0,46,46,40,84,130,130,46,130	0/0:3,0,0,0,0:3:9:0,9,76,9,76,76,9,76,76,76,9,76,76,76,76	./.:1,0,0,0,0:1:0:0,0,0,0,0,0,0,0,0,0,0,0,0,0,0	4/4:0,0,0,0,2:2:6:90,90,90,90,90,90,90,90,90,90,6,6,6,6,0	./.:2,0,0,0,0:2:0:0,0,0,0,0,0,0,0,0,0,0,0,0,0,0	1/1:0,2,0,0,0:2:6:73,6,0,73,6,73,73,6,73,73,73,6,73,73,73	0/0:3,0,0,0,0:3:3:0,3,45,3,45,45,3,45,45,45,3,45,45,45,45	0/0:4,0,0,0,0:4:3:0,3,45,3,45,45,3,45,45,45,3,45,45,45,45	0/0:5,0,0,0,0:5:6:0,6,90,6,90,90,6,90,90,90,6,90,90,90,90	1/1:0,3,0,0,0:3:9:109,9,0,109,9,110,109,9,110,110,109,9,110,110,110	4/4:0,0,0,0,4:4:12:171,171,171,171,171,171,171,171,171,171,12,12,12,12,0	./.:4,0,0,0,0:4:0:0,0,0,0,0,0,0,0,0,0,0,0,0,0,0	0/0:4,0,0,0,0:4:6:0,6,90,6,90,90,6,90,90,90,6,90,90,90,90	0/0:4,0,0,0,0:4:3:0,3,45,3,45,45,3,45,45,45,3,45,45,45,45	0/0:3,0,0,0,0:3:6:0,6,90,6,90,90,6,90,90,90,6,90,90,90,90	./.:8,0,0,0,0:8:0:0,0,0,0,0,0,0,0,0,0,0,0,0,0,0	1/1:0,3,0,0,0:3:9:93,9,0,93,9,93,93,9,93,93,93,9,93,93,93	1/2:2,2,4,0,0:8:20:122,62,111,20,0,30,122,107,50,159,122,107,50,159,159	./.:1,0,0,0,0:1:0:0,0,0,0,0,0,0,0,0,0,0,0,0,0,0	1/1:0,2,0,0,0:2:6:73,6,0,73,6,73,73,6,73,73,73,6,73,73,73	1/1:0,2,0,0,0:2:6:73,6,0,73,6,73,73,6,73,73,73,6,73,73,73	./.:1,0,0,0,0:1:0:0,0,0,0,0,0,0,0,0,0,0,0,0,0,0	0/0:5,0,0,0,0:5:3:0,3,45,3,45,45,3,45,45,45,3,45,45,45,45	1/1:0,4,0,0,0:4:12:146,12,0,146,12,146,146,12,146,146,146,12,146,146,146
Chr3	9573542	.	TC	T	43.55	.	AC=1;AF=8.065e-03;AN=124;BaseQRankSum=-3.660e-01;DP=454;ExcessHet=0.0000;FS=0.000;InbreedingCoeff=0.3626;MLEAC=1;MLEAF=8.065e-03;MQ=60.00;MQRankSum=0.00;QD=6.22;ReadPosRankSum=-1.068e+00;SOR=0.446	GT:AD:DP:GQ:PL	./.:0,0:0:0:0,0,0	./.:0,0:0:0:0,0,0	0/0:20,0:20:60:0,60,585	0/0:10,0:10:30:0,30,306	./.:0,0:0:0:0,0,0	./.:0,0:0:0:0,0,0	0/0:16,0:16:48:0,48,610	0/0:2,0:2:6:0,6,79	0/0:7,0:7:18:0,18,270	0/0:1,0:1:3:0,3,34	0/0:15,0:15:45:0,45,454	0/0:4,0:4:12:0,12,152	0/0:6,0:6:18:0,18,205	./.:0,0:0:0:0,0,0	0/0:2,0:2:6:0,6,73	0/0:2,0:2:6:0,6,41	0/0:3,0:3:9:0,9,108	0/0:6,0:6:18:0,18,192	0/0:1,0:1:3:0,3,36	0/0:2,0:2:6:0,6,55	0/0:3,0:3:9:0,9,93	0/0:5,0:5:15:0,15,157	0/0:9,0:9:27:0,27,345	0/0:1,0:1:3:0,3,38	0/0:6,0:6:18:0,18,178	0/0:8,0:8:24:0,24,286	0/0:1,0:1:3:0,3,33	0/0:2,0:2:6:0,6,61	0/0:8,0:8:24:0,24,287	0/0:1,0:1:3:0,3,14	./.:0,0:0:0:0,0,0	0/0:1,0:1:3:0,3,34	0/0:13,0:13:39:0,39,440	0/0:7,0:7:21:0,21,230	0/0:7,0:7:21:0,21,252	0/0:5,0:5:15:0,15,172	0/0:16,0:16:48:0,48,471	0/0:16,0:16:42:0,42,630	0/0:30,0:30:90:0,90,938	0/0:7,0:7:21:0,21,210	0/0:6,0:6:18:0,18,195	0/0:9,0:9:27:0,27,279	0/0:4,0:4:12:0,12,116	0/0:6,0:6:18:0,18,141	0/0:15,0:15:45:0,45,423	0/0:4,0:4:12:0,12,145	0/0:12,0:12:36:0,36,438	0/0:15,0:15:45:0,45,449	0/0:1,0:1:3:0,3,35	0/0:1,0:1:3:0,3,35	0/0:4,0:4:12:0,12,126	0/0:5,0:5:15:0,15,137	./.:0,0:0:0:0,0,0	./.:0,0:0:0:0,0,0	0/0:17,0:17:51:0,51,513	0/1:5,2:7:60:60,0,181	0/0:12,0:12:36:0,36,354	0/0:4,0:4:12:0,12,113	0/0:10,0:10:30:0,30,303	./.:0,0:0:0:0,0,0	0/0:10,0:10:30:0,30,326	0/0:7,0:7:21:0,21,232	0/0:3,0:3:9:0,9,94	0/0:4,0:4:12:0,12,155	0/0:8,0:8:24:0,24,309	0/0:6,0:6:18:0,18,204	0/0:11,0:11:33:0,33,313	./.:0,0:0:0:0,0,0	0/0:2,0:2:6:0,6,76	0/0:4,0:4:12:0,12,121	./.:0,0:0:0:0,0,0	0/0:14,0:14:42:0,42,428	0/0:10,0:10:30:0,30,255
Chr3	9573617	.	G	A	297.44	.	AC=5;AF=0.040;AN=126;BaseQRankSum=0.454;DP=570;ExcessHet=0.0000;FS=12.620;InbreedingCoeff=0.4636;MLEAC=4;MLEAF=0.032;MQ=60.00;MQRankSum=0.00;QD=13.52;ReadPosRankSum=0.072;SOR=4.235	GT:AD:DP:GQ:PL	./.:0,0:0:0:0,0,0	1/1:0,5:5:15:195,15,0	0/0:20,0:20:20:0,20,572	0/0:7,0:7:21:0,21,243	./.:0,0:0:0:0,0,0	./.:0,0:0:0:0,0,0	0/0:21,0:21:60:0,60,752	0/0:4,0:4:12:0,12,146	0/1:12,3:15:75:75,0,435	0/0:5,0:5:15:0,15,168	0/0:10,0:10:30:0,30,398	0/0:5,0:5:15:0,15,188	0/0:8,0:8:24:0,24,256	./.:2,0:2:0:0,0,0	0/0:3,0:3:9:0,9,104	0/0:3,0:3:9:0,9,86	0/0:6,0:6:18:0,18,187	0/0:5,0:5:12:0,12,180	0/0:2,0:2:6:0,6,74	0/0:4,0:4:12:0,12,144	0/0:7,0:7:21:0,21,205	0/0:5,0:5:15:0,15,185	0/0:11,0:11:33:0,33,376	./.:0,0:0:0:0,0,0	0/0:8,0:8:24:0,24,297	0/0:9,0:9:24:0,24,360	0/0:1,0:1:3:0,3,33	0/0:4,0:4:12:0,12,143	0/0:14,0:14:42:0,42,468	./.:1,0:1:0:0,0,0	./.:0,0:0:0:0,0,0	0/0:2,0:2:6:0,6,68	0/0:13,0:13:39:0,39,457	0/0:11,0:11:33:0,33,358	0/0:11,0:11:33:0,33,385	0/0:7,0:7:21:0,21,264	0/0:18,0:18:15:0,15,572	0/0:27,0:27:81:0,81,925	0/0:37,0:37:30:0,30,1207	0/0:6,0:6:18:0,18,219	0/0:9,0:9:27:0,27,309	0/0:13,0:13:39:0,39,476	0/0:2,0:2:6:0,6,74	0/0:4,0:4:12:0,12,147	0/0:19,0:19:16:0,16,465	0/0:12,0:12:36:0,36,356	0/0:16,0:16:8:0,8,504	0/0:13,0:13:39:0,39,410	0/0:1,0:1:3:0,3,36	0/0:3,0:3:9:0,9,108	0/0:7,0:7:18:0,18,270	0/0:6,0:6:18:0,18,169	0/0:2,0:2:6:0,6,44	1/1:0,2:2:6:80,6,0	0/0:19,0:19:57:0,57,655	0/0:8,0:8:0:0,0,248	0/0:9,0:9:27:0,27,314	0/0:4,0:4:12:0,12,148	0/0:7,0:7:21:0,21,261	./.:0,0:0:0:0,0,0	0/0:16,0:16:0:0,0,437	0/0:6,0:6:18:0,18,227	0/0:4,0:4:9:0,9,135	0/0:7,0:7:0:0,0,196	0/0:15,0:15:45:0,45,529	0/0:6,0:6:18:0,18,227	0/0:10,0:10:30:0,30,364	./.:0,0:0:0:0,0,0	0/0:6,0:6:18:0,18,218	0/0:8,0:8:24:0,24,258	./.:0,0:0:0:0,0,0	0/0:16,0:16:48:0,48,541	0/0:3,0:3:9:0,9,113
Chr3	9573780	.	A	G	4625.66	.	AC=20;AF=0.143;AN=140;BaseQRankSum=2.29;DP=1032;ExcessHet=0.0000;FS=11.867;InbreedingCoeff=0.5268;MLEAC=22;MLEAF=0.157;MQ=60.00;MQRankSum=0.00;QD=31.47;ReadPosRankSum=1.50;SOR=1.816	GT:AD:DP:GQ:PL	1/1:0,24:24:72:983,72,0	1/1:0,9:9:27:364,27,0	0/0:19,0:19:17:0,17,589	0/0:14,0:14:1:0,1,399	1/1:0,5:5:15:206,15,0	./.:1,0:1:0:0,0,0	0/0:19,0:19:48:0,48,720	0/0:8,0:8:24:0,24,288	0/1:11,7:18:99:228,0,358	0/0:11,0:11:33:0,33,382	0/0:14,0:14:42:0,42,526	0/0:13,0:13:0:0,0,322	0/0:11,0:11:30:0,30,450	0/1:3,5:8:35:178,0,35	0/0:13,0:13:0:0,0,376	0/0:13,0:13:0:0,0,413	0/0:11,0:11:33:0,33,369	0/0:8,0:8:21:0,21,315	0/0:2,0:2:6:0,6,49	0/0:6,0:6:18:0,18,201	0/0:11,0:11:30:0,30,450	0/0:8,0:8:21:0,21,315	0/0:13,0:13:36:0,36,540	./.:0,0:0:0:0,0,0	0/0:8,0:8:24:0,24,261	0/0:14,0:14:36:0,36,540	0/0:4,0:4:12:0,12,152	0/0:15,0:15:39:0,39,585	0/0:14,0:14:42:0,42,484	0/1:5,2:7:60:60,0,121	0/1:1,6:7:19:225,0,19	0/0:18,0:18:51:0,51,765	0/0:27,0:27:40:0,40,854	0/0:23,0:23:60:0,60,900	0/0:11,0:11:33:0,33,430	0/0:11,0:11:30:0,30,450	0/0:32,0:32:90:0,90,1258	0/0:40,0:40:99:0,106,1440	0/0:42,0:42:99:0,105,1487	0/0:8,0:8:0:0,0,253	0/0:18,0:18:13:0,13,550	0/0:21,0:21:60:0,60,794	1/1:0,6:6:18:245,18,0	0/1:4,16:20:71:604,0,71	0/0:15,0:15:45:0,45,472	0/0:15,0:15:45:0,45,469	0/0:11,0:11:27:0,27,405	0/0:19,0:19:57:0,57,677	0/0:6,0:6:15:0,15,225	0/0:17,0:17:51:0,51,602	0/0:8,0:8:24:0,24,240	0/0:8,0:8:21:0,21,315	0/1:2,8:10:5:297,0,5	1/1:0,19:19:57:779,57,0	0/0:15,0:15:42:0,42,630	0/0:7,0:7:21:0,21,228	0/0:13,0:13:39:0,39,495	0/0:11,0:11:30:0,30,450	0/0:13,0:13:36:0,36,540	./.:1,0:1:0:0,0,0	0/0:10,0:10:0:0,0,315	0/0:19,0:19:54:0,54,810	0/0:11,0:11:30:0,30,450	0/0:15,0:15:45:0,45,555	0/0:30,0:30:84:0,84,1260	0/0:11,0:11:33:0,33,345	0/0:19,0:19:57:0,57,681	1/1:0,5:5:15:209,15,0	0/0:20,0:20:60:0,60,687	0/0:18,0:18:51:0,51,765	1/1:0,9:9:27:372,27,0	0/0:19,0:19:57:0,57,661	0/0:3,0:3:9:0,9,111
Chr3	9574023	.	T	C	3484.72	.	AC=23;AF=0.164;AN=140;BaseQRankSum=-1.930e+00;DP=916;ExcessHet=0.0000;FS=1.726;InbreedingCoeff=0.7204;MLEAC=22;MLEAF=0.157;MQ=60.00;MQRankSum=0.00;QD=28.10;ReadPosRankSum=1.03;SOR=0.524	GT:AD:DP:GQ:PL	1/1:0,14:14:42:547,42,0	1/1:0,14:14:42:561,42,0	0/0:11,0:11:33:0,33,329	0/0:7,0:7:21:0,21,277	1/1:0,2:2:6:79,6,0	./.:0,0:0:0:0,0,0	0/0:20,0:20:60:0,60,752	0/0:3,0:3:6:0,6,90	0/1:19,6:25:99:162,0,608	0/0:7,0:7:21:0,21,251	0/0:11,0:11:33:0,33,447	0/0:4,0:4:12:0,12,119	0/0:5,0:5:15:0,15,198	1/1:0,13:13:39:491,39,0	0/0:13,0:13:36:0,36,540	0/0:17,0:17:51:0,51,562	0/0:18,0:18:54:0,54,579	0/0:8,0:8:24:0,24,289	0/0:1,0:1:3:0,3,36	0/0:8,0:8:24:0,24,296	0/0:9,0:9:27:0,27,313	0/0:7,0:7:21:0,21,236	0/0:12,0:12:36:0,36,410	./.:0,0:0:0:0,0,0	0/0:8,0:8:24:0,24,317	0/0:12,0:12:36:0,36,458	0/0:4,0:4:12:0,12,136	0/0:2,0:2:6:0,6,78	0/0:8,0:8:24:0,24,296	0/1:5,3:8:96:96,0,183	0/1:4,3:7:97:97,0,143	0/0:8,0:8:24:0,24,319	0/0:26,0:26:69:0,69,1035	0/0:12,0:12:36:0,36,423	0/0:25,0:25:72:0,72,911	0/0:12,0:12:36:0,36,456	0/0:34,0:34:99:0,99,1225	0/0:38,0:38:99:0,104,1482	0/0:42,0:42:99:0,105,1487	0/0:7,0:7:21:0,21,253	0/0:16,0:16:48:0,48,576	0/0:12,0:12:36:0,36,449	1/1:0,3:3:9:119,9,0	1/1:0,5:5:15:200,15,0	0/0:20,0:20:60:0,60,640	0/0:19,0:19:57:0,57,611	0/0:5,0:5:15:0,15,208	0/0:20,0:20:60:0,60,697	0/0:5,0:5:15:0,15,168	0/0:18,0:18:54:0,54,682	0/0:7,0:7:21:0,21,209	0/0:4,0:4:12:0,12,144	1/1:0,10:10:30:390,30,0	1/1:0,13:13:39:500,39,0	0/0:20,0:20:60:0,60,761	0/0:3,0:3:9:0,9,92	0/0:11,0:11:33:0,33,394	0/0:6,0:6:18:0,18,197	0/0:16,0:16:45:0,45,675	./.:0,0:0:0:0,0,0	0/0:9,0:9:0:0,0,258	0/0:12,0:12:36:0,36,433	0/0:4,0:4:12:0,12,144	0/0:18,0:18:54:0,54,710	0/0:35,0:35:99:0,99,1230	0/0:9,0:9:27:0,27,342	0/0:28,0:28:81:0,81,1215	1/1:0,5:5:15:200,15,0	0/0:12,0:12:36:0,36,454	0/0:11,0:11:33:0,33,407	1/1:0,5:5:15:190,15,0	0/0:20,0:20:60:0,60,735	0/0:4,0:4:12:0,12,151
Chr3	9574102	.	C	T	1667.48	.	AC=18;AF=0.130;AN=138;BaseQRankSum=-4.890e-01;DP=819;ExcessHet=0.0000;FS=0.000;InbreedingCoeff=0.7033;MLEAC=16;MLEAF=0.116;MQ=60.00;MQRankSum=0.00;QD=26.89;ReadPosRankSum=1.53;SOR=0.877	GT:AD:DP:GQ:PL	1/1:0,4:4:12:160,12,0	1/1:0,10:10:30:405,30,0	0/0:13,0:13:39:0,39,431	0/0:11,0:11:30:0,30,450	1/1:0,3:3:9:117,9,0	./.:1,0:1:0:0,0,0	0/0:21,0:21:57:0,57,855	0/0:4,0:4:12:0,12,122	0/1:14,2:16:31:31,0,488	0/0:8,0:8:24:0,24,274	0/0:11,0:11:33:0,33,404	0/0:5,0:5:15:0,15,160	0/0:7,0:7:21:0,21,264	1/1:0,3:3:9:113,9,0	0/0:10,0:10:30:0,30,345	0/0:14,0:14:36:0,36,540	0/0:16,0:16:48:0,48,591	0/0:4,0:4:12:0,12,154	0/0:1,0:1:3:0,3,36	0/0:9,0:9:27:0,27,278	0/0:10,0:10:30:0,30,331	0/0:6,0:6:18:0,18,210	0/0:11,0:11:27:0,27,405	0/0:1,0:1:3:0,3,34	0/0:11,0:11:30:0,30,450	0/0:8,0:8:24:0,24,282	./.:0,0:0:0:0,0,0	0/0:6,0:6:18:0,18,203	0/0:7,0:7:21:0,21,225	0/0:6,0:6:15:0,15,225	0/0:4,0:4:12:0,12,150	0/0:7,0:7:21:0,21,210	0/0:21,0:21:23:0,23,708	0/0:13,0:13:39:0,39,462	0/0:24,0:24:72:0,72,868	0/0:12,0:12:33:0,33,495	0/0:28,0:28:75:0,75,1125	0/0:37,0:37:99:0,99,1485	0/0:42,0:42:99:0,105,1487	0/0:4,0:4:12:0,12,161	0/0:13,0:13:36:0,36,540	0/0:7,0:7:21:0,21,262	./.:1,0:1:0:0,0,0	0/1:1,7:8:17:258,0,17	0/0:18,0:18:54:0,54,563	0/0:18,0:18:54:0,54,648	0/0:9,0:9:27:0,27,333	0/0:15,0:15:39:0,39,585	0/0:4,0:4:12:0,12,127	0/0:11,0:11:33:0,33,425	0/0:8,0:8:24:0,24,270	0/0:9,0:9:27:0,27,294	1/1:0,4:4:12:160,12,0	1/1:0,7:7:21:274,21,0	0/0:20,0:20:57:0,57,855	0/0:2,0:2:6:0,6,76	0/0:11,0:11:27:0,27,405	0/0:3,0:3:9:0,9,87	0/0:13,0:13:39:0,39,478	./.:0,0:0:0:0,0,0	0/0:12,0:12:0:0,0,404	0/0:17,0:17:51:0,51,630	0/0:6,0:6:18:0,18,195	0/0:16,0:16:48:0,48,545	0/0:27,0:27:72:0,72,1080	0/0:10,0:10:24:0,24,360	0/0:16,0:16:42:0,42,630	1/1:0,3:3:9:122,9,0	0/0:11,0:11:33:0,33,393	0/0:8,0:8:24:0,24,299	1/1:0,4:4:12:161,12,0	0/0:16,0:16:45:0,45,675	0/0:4,0:4:12:0,12,125
Chr3	9574278	.	G	A	23562.1	.	AC=133;AF=0.993;AN=134;BaseQRankSum=1.54;DP=884;ExcessHet=0.0000;FS=0.000;InbreedingCoeff=0.3980;MLEAC=144;MLEAF=1.00;MQ=60.00;MQRankSum=0.00;QD=33.84;ReadPosRankSum=1.59;SOR=1.208	GT:AD:DP:GQ:PL	1/1:0,20:20:60:749,60,0	1/1:0,9:9:27:341,27,0	1/1:0,13:13:39:501,39,0	1/1:0,11:11:33:428,33,0	1/1:0,4:4:12:150,12,0	./.:0,0:0:0:0,0,0	1/1:0,14:14:42:547,42,0	1/1:0,4:4:12:153,12,0	1/1:0,8:8:24:302,24,0	1/1:0,9:9:27:334,27,0	1/1:0,12:12:36:454,36,0	1/1:0,5:5:15:196,15,0	1/1:0,7:7:21:262,21,0	1/1:0,5:5:15:184,15,0	1/1:0,2:2:6:76,6,0	1/1:0,8:8:24:309,24,0	1/1:0,4:4:12:147,12,0	1/1:0,6:6:18:231,18,0	./.:0,0:0:0:0,0,0	1/1:0,7:7:21:271,21,0	1/1:0,7:7:21:229,21,0	1/1:0,4:4:12:150,12,0	1/1:0,9:9:27:345,27,0	1/1:0,2:2:6:76,6,0	1/1:0,12:12:36:459,36,0	1/1:0,10:10:30:379,30,0	./.:0,0:0:0:0,0,0	1/1:0,4:4:12:149,12,0	1/1:0,5:5:15:182,15,0	1/1:0,8:8:24:301,24,0	1/1:0,5:5:15:190,15,0	1/1:0,4:4:12:150,12,0	1/1:0,11:11:33:414,33,0	1/1:0,10:10:30:375,30,0	1/1:0,13:13:39:503,39,0	1/1:0,9:9:27:339,27,0	1/1:0,27:27:81:1000,81,0	1/1:0,22:22:66:855,66,0	1/1:0,37:37:99:1439,111,0	1/1:0,3:3:9:113,9,0	1/1:0,11:11:33:418,33,0	1/1:0,6:6:18:224,18,0	./.:1,0:1:0:0,0,0	1/1:0,12:12:36:451,36,0	1/1:0,11:11:33:420,33,0	1/1:1,12:13:4:403,4,0	1/1:0,6:6:18:229,18,0	1/1:0,14:14:42:472,42,0	1/1:0,3:3:9:117,9,0	1/1:0,7:7:21:267,21,0	1/1:0,5:5:15:163,15,0	1/1:0,4:4:12:138,12,0	1/1:0,8:8:24:271,24,0	0/1:1,8:9:15:266,0,15	1/1:0,6:6:18:227,18,0	./.:1,0:1:0:0,0,0	1/1:0,4:4:12:155,12,0	./.:0,0:0:0:0,0,0	1/1:0,15:15:45:566,45,0	1/1:0,4:4:12:152,12,0	1/1:0,2:2:6:78,6,0	1/1:0,12:12:36:451,36,0	1/1:0,5:5:15:180,15,0	1/1:0,7:7:21:240,21,0	1/1:0,20:20:60:717,60,0	1/1:0,4:4:12:158,12,0	1/1:0,8:8:24:306,24,0	1/1:0,4:4:12:151,12,0	1/1:0,7:7:21:260,21,0	1/1:0,9:9:27:324,27,0	1/1:0,8:8:24:304,24,0	1/1:0,13:13:39:493,39,0	1/1:0,3:3:9:115,9,0
Chr3	9574347	.	A	T	31.92	.	AC=1;AF=6.849e-03;AN=146;BaseQRankSum=0.689;DP=790;ExcessHet=0.0000;FS=3.090;InbreedingCoeff=-0.0370;MLEAC=1;MLEAF=6.849e-03;MQ=60.00;MQRankSum=0.00;QD=2.90;ReadPosRankSum=1.92;SOR=1.981	GT:AD:DP:GQ:PL	0/0:22,0:22:48:0,48,720	0/0:8,0:8:21:0,21,315	0/0:19,0:19:57:0,57,702	0/0:12,0:12:33:0,33,495	0/0:5,0:5:15:0,15,187	0/0:1,0:1:3:0,3,32	0/0:23,0:23:27:0,27,857	0/0:5,0:5:15:0,15,194	0/0:10,0:10:30:0,30,401	0/0:8,0:8:24:0,24,299	0/0:22,0:22:57:0,57,855	0/0:13,0:13:39:0,39,499	0/0:5,0:5:15:0,15,192	0/0:7,0:7:21:0,21,270	0/0:5,0:5:15:0,15,173	0/0:8,0:8:24:0,24,318	0/0:8,0:8:24:0,24,289	0/0:7,0:7:21:0,21,268	0/0:1,0:1:3:0,3,37	0/0:7,0:7:21:0,21,269	0/0:14,0:14:36:0,36,540	0/0:4,0:4:12:0,12,153	0/0:8,0:8:24:0,24,315	0/0:4,0:4:12:0,12,146	0/0:10,0:10:24:0,24,360	0/0:10,0:10:30:0,30,391	0/0:2,0:2:6:0,6,77	0/0:5,0:5:15:0,15,192	0/0:9,0:9:27:0,27,337	0/0:7,0:7:21:0,21,245	0/0:12,0:12:33:0,33,495	0/0:8,0:8:24:0,24,300	0/0:20,0:20:57:0,57,855	0/0:16,0:16:45:0,45,675	0/0:13,0:13:39:0,39,528	0/0:6,0:6:18:0,18,231	0/0:32,0:32:55:0,55,1191	0/0:30,0:30:81:0,81,1215	0/0:40,0:40:99:0,114,1541	0/0:6,0:6:0:0,0,157	0/0:10,0:10:30:0,30,375	0/0:10,0:10:27:0,27,405	0/0:1,0:1:3:0,3,37	0/0:17,0:17:39:0,39,585	0/0:17,0:17:42:0,42,630	0/0:11,0:11:30:0,30,450	0/0:7,0:7:21:0,21,280	0/0:19,0:19:48:0,48,720	0/0:2,0:2:3:0,3,45	0/0:10,0:10:30:0,30,385	0/0:9,0:9:27:0,27,295	0/0:8,0:8:24:0,24,275	0/0:6,0:6:15:0,15,225	0/0:17,0:17:45:0,45,675	0/0:15,0:15:45:0,45,584	0/0:2,0:2:6:0,6,76	0/0:2,0:2:3:0,3,45	0/0:5,0:5:15:0,15,190	0/0:13,0:13:39:0,39,470	0/0:4,0:4:12:0,12,150	0/0:16,0:16:7:0,7,562	0/0:16,0:16:45:0,45,675	0/0:8,0:8:24:0,24,250	0/1:9,2:11:50:50,0,336	0/0:20,0:20:57:0,57,855	0/0:6,0:6:18:0,18,231	0/0:9,0:9:21:0,21,315	0/0:1,0:1:3:0,3,38	0/0:16,0:16:42:0,42,630	0/0:14,0:14:1:0,1,409	0/0:16,0:16:21:0,21,315	0/0:18,0:18:42:0,42,630	0/0:2,0:2:6:0,6,77
Chr3	9574373	.	G	A	14245.9	.	AC=91;AF=0.659;AN=138;BaseQRankSum=-1.619e+00;DP=949;ExcessHet=0.0503;FS=10.918;InbreedingCoeff=0.1569;MLEAC=97;MLEAF=0.703;MQ=60.00;MQRankSum=0.00;QD=32.67;ReadPosRankSum=0.842;SOR=0.145	GT:AD:DP:GQ:PL	0/0:19,0:19:54:0,54,810	0/0:6,0:6:18:0,18,225	1/1:0,12:12:36:455,36,0	0/1:1,8:9:16:273,0,16	0/0:4,0:4:12:0,12,154	0/0:1,0:1:3:0,3,38	1/1:1,14:15:3:479,3,0	0/0:2,0:2:0:0,0,6	0/1:5,2:7:52:52,0,186	1/1:0,4:4:12:148,12,0	0/1:1,11:12:6:375,0,6	1/1:0,11:11:33:412,33,0	1/1:0,2:2:6:74,6,0	0/1:5,3:8:86:86,0,180	1/1:0,4:4:12:147,12,0	1/1:0,7:7:21:268,21,0	1/1:0,5:5:15:184,15,0	1/1:0,3:3:9:110,9,0	./.:1,0:1:0:0,0,0	1/1:0,3:3:9:112,9,0	0/1:1,7:8:11:202,0,11	1/1:0,3:3:9:112,9,0	1/1:0,4:4:12:147,12,0	1/1:0,3:3:9:112,9,0	./.:1,0:1:0:0,0,0	1/1:0,6:6:18:224,18,0	1/1:0,2:2:6:78,6,0	1/1:0,3:3:9:115,9,0	1/1:0,7:7:21:259,21,0	0/1:4,3:7:84:84,0,149	0/0:8,0:8:0:0,0,251	1/1:0,8:8:24:295,24,0	1/1:1,13:14:3:447,3,0	0/1:1,8:9:14:270,0,14	0/1:1,9:10:13:313,0,13	1/1:0,6:6:18:229,18,0	1/1:1,15:16:6:524,6,0	1/1:0,17:17:51:660,51,0	1/1:1,24:25:33:876,33,0	0/1:2,3:5:70:97,0,70	1/1:0,6:6:18:221,18,0	0/1:1,5:6:24:167,0,24	0/0:1,0:1:3:0,3,37	0/0:14,0:14:39:0,39,585	0/1:2,7:9:58:243,0,58	0/1:2,4:6:67:138,0,67	1/1:0,6:6:18:234,18,0	0/1:1,7:8:12:214,0,12	0/1:1,2:3:33:68,0,33	1/1:0,8:8:24:295,24,0	1/1:0,6:6:18:193,18,0	1/1:0,6:6:18:208,18,0	0/0:6,0:6:12:0,12,180	0/0:17,0:17:51:0,51,712	1/1:0,15:15:45:552,45,0	0/1:1,3:4:32:102,0,32	1/1:0,2:2:6:75,6,0	1/1:0,6:6:18:229,18,0	1/1:0,7:7:21:266,21,0	0/0:3,0:3:9:0,9,115	0/1:3,10:13:83:336,0,83	0/1:1,10:11:9:343,0,9	0/1:1,3:4:28:101,0,28	0/1:2,7:9:57:234,0,57	1/1:0,12:12:36:439,36,0	0/1:1,4:5:28:137,0,28	1/1:0,3:3:9:111,9,0	./.:0,0:0:0:0,0,0	0/1:1,11:12:7:371,0,7	0/1:1,2:3:33:66,0,33	0/0:7,0:7:21:0,21,250	0/1:1,10:11:10:336,0,10	./.:1,0:1:0:0,0,0
Chr3	9574443	.	G	A	2681.86	.	AC=17;AF=0.127;AN=134;BaseQRankSum=1.75;DP=994;ExcessHet=0.0000;FS=52.750;InbreedingCoeff=0.4852;MLEAC=18;MLEAF=0.134;MQ=60.00;MQRankSum=0.00;QD=22.35;ReadPosRankSum=0.227;SOR=4.193	GT:AD:DP:GQ:PL	1/1:0,18:18:54:718,54,0	1/1:0,4:4:12:162,12,0	0/0:24,0:24:72:0,72,850	0/0:21,0:21:22:0,22,697	./.:1,0:1:0:0,0,0	./.:1,0:1:0:0,0,0	0/0:22,0:22:60:0,60,787	0/0:5,0:5:15:0,15,177	0/1:13,3:16:77:77,0,465	0/0:10,0:10:27:0,27,405	0/0:25,0:25:72:0,72,942	0/0:16,0:16:39:0,39,585	0/0:7,0:7:21:0,21,238	0/1:7,5:12:99:156,0,213	0/0:8,0:8:24:0,24,299	0/0:10,0:10:27:0,27,405	0/0:12,0:12:36:0,36,465	0/0:13,0:13:36:0,36,540	./.:0,0:0:0:0,0,0	0/0:4,0:4:12:0,12,153	0/0:16,0:16:48:0,48,559	0/0:10,0:10:30:0,30,383	0/0:11,0:11:33:0,33,427	0/0:6,0:6:18:0,18,212	0/0:10,0:10:30:0,30,372	0/0:15,0:15:45:0,45,542	./.:1,0:1:0:0,0,0	0/0:13,0:13:39:0,39,486	0/0:11,0:11:0:0,0,326	0/1:6,2:8:56:56,0,217	0/0:4,0:4:0:0,0,52	0/0:9,0:9:24:0,24,360	0/0:28,0:28:8:0,8,942	0/0:19,0:19:18:0,18,640	0/0:22,0:22:26:0,26,730	0/0:13,0:13:36:0,36,540	0/0:33,0:33:99:0,99,1185	0/0:35,0:35:99:0,99,1375	0/0:46,0:46:98:0,98,1676	0/0:7,0:7:0:0,0,191	0/0:15,0:15:45:0,45,548	0/0:16,0:16:48:0,48,587	./.:2,0:2:0:0,0,0	0/1:4,13:17:99:476,0,106	0/1:15,3:18:68:68,0,422	0/0:14,0:14:1:0,1,441	0/0:7,0:7:21:0,21,279	0/0:17,0:17:51:0,51,597	0/0:4,0:4:0:0,0,77	0/0:12,0:12:36:0,36,407	0/0:10,0:10:30:0,30,325	0/0:7,0:7:21:0,21,250	1/1:0,3:3:9:118,9,0	1/1:0,16:16:48:634,48,0	0/0:20,0:20:60:0,60,709	0/0:6,0:6:0:0,0,130	0/0:9,0:9:27:0,27,349	0/0:10,0:10:30:0,30,322	0/0:17,0:17:48:0,48,720	1/1:0,4:4:12:161,12,0	0/0:16,0:16:14:0,14,455	0/0:23,0:23:66:0,66,881	0/0:10,0:10:0:0,0,304	0/0:17,0:17:51:0,51,646	0/0:24,0:24:72:0,72,868	0/0:7,0:7:21:0,21,280	0/0:10,0:10:30:0,30,378	./.:1,0:1:0:0,0,0	0/0:23,0:23:29:0,29,741	0/0:10,0:10:30:0,30,363	1/1:0,4:4:12:165,12,0	0/0:22,0:22:26:0,26,705	0/0:3,0:3:9:0,9,84
Chr3	9574540	.	TC	T	45.32	.	AC=1;AF=6.849e-03;AN=146;BaseQRankSum=-1.203e+00;DP=1076;ExcessHet=0.0000;FS=14.423;InbreedingCoeff=-0.0168;MLEAC=1;MLEAF=6.849e-03;MQ=60.00;MQRankSum=0.00;QD=2.39;ReadPosRankSum=2.75;SOR=2.782	GT:AD:DP:GQ:PL	0/0:33,0:33:99:0,99,1117	0/0:11,0:11:33:0,33,367	0/0:29,0:29:81:0,81,1215	0/0:14,0:14:42:0,42,488	0/0:6,0:6:18:0,18,227	0/0:3,0:3:9:0,9,115	0/0:28,0:28:75:0,75,1125	0/0:10,0:10:30:0,30,374	0/0:17,0:17:42:0,42,630	0/0:8,0:8:24:0,24,291	0/0:25,0:25:60:0,60,900	0/0:17,0:17:51:0,51,599	0/0:2,0:2:6:0,6,74	0/0:14,0:14:42:0,42,551	0/0:9,0:9:27:0,27,304	0/0:5,0:5:15:0,15,165	0/0:14,0:14:42:0,42,468	0/0:21,0:21:60:0,60,769	0/0:1,0:1:3:0,3,37	0/0:4,0:4:12:0,12,150	0/0:16,0:16:42:0,42,630	0/0:12,0:12:36:0,36,377	0/0:16,0:16:45:0,45,675	0/0:3,0:3:9:0,9,116	0/0:7,0:7:21:0,21,210	0/0:18,0:18:48:0,48,720	0/0:4,0:4:12:0,12,138	0/0:11,0:11:33:0,33,397	0/0:16,0:16:45:0,45,675	0/0:11,0:11:33:0,33,370	0/0:10,0:10:30:0,30,339	0/0:15,0:15:45:0,45,567	0/0:20,0:20:57:0,57,855	0/0:22,0:22:60:0,60,853	0/0:19,0:19:54:0,54,810	0/0:11,0:11:33:0,33,406	0/0:33,0:33:99:0,99,1185	0/0:35,0:35:99:0,99,1375	0/0:36,0:36:99:0,102,1458	0/0:7,0:7:21:0,21,210	0/0:14,0:14:42:0,42,495	0/0:24,0:24:63:0,63,945	0/0:5,0:5:15:0,15,181	0/0:34,0:34:99:0,99,1470	0/0:17,0:17:45:0,45,675	0/0:10,0:10:30:0,30,342	0/0:9,0:9:24:0,24,360	0/1:16,3:19:64:64,0,589	0/0:4,0:4:12:0,12,150	0/0:11,0:11:33:0,33,412	0/0:13,0:13:39:0,39,406	0/0:9,0:9:27:0,27,291	0/0:21,0:21:60:0,60,703	0/0:34,0:34:99:0,99,1229	0/0:30,0:30:90:0,90,1087	0/0:9,0:9:27:0,27,346	0/0:11,0:11:33:0,33,377	0/0:9,0:9:27:0,27,293	0/0:21,0:21:63:0,63,744	0/0:8,0:8:24:0,24,279	0/0:16,0:16:45:0,45,675	0/0:16,0:16:42:0,42,630	0/0:3,0:3:9:0,9,95	0/0:20,0:20:60:0,60,677	0/0:27,0:27:72:0,72,1080	0/0:6,0:6:15:0,15,225	0/0:17,0:17:51:0,51,595	0/0:5,0:5:15:0,15,180	0/0:20,0:20:54:0,54,810	0/0:9,0:9:27:0,27,309	0/0:12,0:12:36:0,36,431	0/0:18,0:18:54:0,54,623	0/0:2,0:2:6:0,6,73
Chr3	9574584	.	A	T	3672.55	.	AC=22;AF=0.155;AN=142;BaseQRankSum=1.47;DP=1111;ExcessHet=0.0000;FS=29.043;InbreedingCoeff=0.6129;MLEAC=21;MLEAF=0.148;MQ=60.00;MQRankSum=0.00;QD=27.00;ReadPosRankSum=0.524;SOR=2.020	GT:AD:DP:GQ:PL	1/1:0,24:24:72:907,72,0	1/1:0,3:3:9:124,9,0	0/0:23,0:23:54:0,54,810	0/0:17,0:17:45:0,45,675	1/1:0,4:4:12:163,12,0	./.:0,0:0:0:0,0,0	0/0:21,0:21:48:0,48,720	0/0:16,0:16:42:0,42,630	0/1:9,6:15:99:201,0,277	0/0:12,0:12:27:0,27,405	0/0:18,0:18:54:0,54,718	0/0:15,0:15:45:0,45,493	0/0:2,0:2:6:0,6,74	0/1:4,7:11:99:234,0,112	0/0:8,0:8:21:0,21,315	0/0:8,0:8:21:0,21,315	0/0:15,0:15:36:0,36,540	0/0:21,0:21:60:0,60,900	./.:0,0:0:0:0,0,0	0/0:4,0:4:12:0,12,125	0/0:9,0:9:27:0,27,317	0/0:14,0:14:42:0,42,453	0/0:15,0:15:42:0,42,630	0/0:3,0:3:9:0,9,96	0/0:4,0:4:12:0,12,151	0/0:11,0:11:30:0,30,450	0/0:4,0:4:12:0,12,129	0/0:13,0:13:27:0,27,405	0/0:15,0:15:42:0,42,630	0/1:6,3:9:94:94,0,154	0/1:3,4:7:68:136,0,68	0/0:17,0:17:48:0,48,720	0/0:24,0:24:37:0,37,822	0/0:21,0:21:57:0,57,855	0/0:18,0:18:48:0,48,720	0/0:19,0:19:22:0,22,584	0/0:39,0:39:83:0,83,1432	0/0:38,0:38:99:0,111,1430	0/0:36,0:36:99:0,102,1458	0/0:4,0:4:12:0,12,126	0/0:15,0:15:42:0,42,630	0/0:19,0:19:54:0,54,810	0/1:2,3:5:64:103,0,64	0/1:8,13:21:99:429,0,220	0/0:13,0:13:39:0,39,442	0/0:14,0:14:39:0,39,585	0/0:10,0:10:30:0,30,393	0/0:21,0:21:60:0,60,900	0/0:7,0:7:21:0,21,263	0/0:9,0:9:27:0,27,331	0/0:14,0:14:42:0,42,405	0/0:8,0:8:24:0,24,275	1/1:0,10:10:30:373,30,0	1/1:0,13:13:39:492,39,0	0/0:31,0:31:81:0,81,1215	0/0:11,0:11:33:0,33,351	0/0:11,0:11:33:0,33,354	0/0:6,0:6:18:0,18,230	0/0:22,0:22:57:0,57,855	1/1:0,4:4:12:159,12,0	0/0:13,0:13:36:0,36,540	0/0:13,0:13:36:0,36,540	0/0:5,0:5:15:0,15,176	0/0:24,0:24:72:0,72,833	0/0:22,0:22:63:0,63,840	0/0:6,0:6:9:0,9,135	0/0:16,0:16:39:0,39,585	1/1:0,4:4:12:168,12,0	0/0:16,0:16:36:0,36,540	0/0:9,0:9:27:0,27,280	1/1:0,6:6:18:234,18,0	0/0:13,0:13:36:0,36,540	0/0:2,0:2:6:0,6,61
Chr3	9574650	.	A	G	20864	.	AC=136;AF=1.00;AN=136;DP=744;ExcessHet=0.0000;FS=0.000;InbreedingCoeff=0.4089;MLEAC=145;MLEAF=1.00;MQ=60.00;QD=29.97;SOR=1.667	GT:AD:DP:GQ:PL	1/1:0,7:7:21:268,21,0	1/1:0,11:11:33:418,33,0	1/1:0,12:12:36:458,36,0	1/1:0,13:13:39:504,39,0	1/1:0,4:4:12:153,12,0	1/1:0,2:2:6:80,6,0	1/1:0,14:14:42:550,42,0	1/1:0,8:8:24:318,24,0	1/1:0,9:9:27:347,27,0	1/1:0,3:3:9:111,9,0	1/1:0,9:9:27:321,27,0	1/1:0,4:4:12:160,12,0	1/1:0,4:4:12:158,12,0	1/1:0,3:3:9:113,9,0	1/1:0,5:5:15:192,15,0	1/1:0,11:11:33:416,33,0	1/1:0,9:9:27:342,27,0	1/1:0,3:3:9:113,9,0	./.:0,0:0:0:0,0,0	1/1:0,4:4:12:156,12,0	1/1:0,6:6:18:219,18,0	1/1:0,2:2:6:76,6,0	1/1:0,10:10:30:388,30,0	./.:1,0:1:0:0,0,0	1/1:0,6:6:18:236,18,0	1/1:0,7:7:21:273,21,0	1/1:0,3:3:9:120,9,0	1/1:0,12:12:36:465,36,0	1/1:0,9:9:27:347,27,0	./.:1,0:1:0:0,0,0	1/1:0,4:4:12:154,12,0	1/1:0,2:2:6:75,6,0	1/1:0,15:15:45:584,45,0	1/1:0,13:13:39:499,39,0	1/1:0,10:10:30:400,30,0	1/1:0,11:11:33:424,33,0	1/1:0,13:13:39:486,39,0	1/1:0,10:10:30:396,30,0	1/1:0,23:23:69:873,69,0	1/1:0,3:3:9:118,9,0	1/1:0,9:9:27:345,27,0	1/1:0,4:4:12:152,12,0	1/1:0,6:6:18:235,18,0	1/1:0,12:12:36:464,36,0	1/1:0,10:10:30:390,30,0	1/1:0,5:5:15:191,15,0	./.:1,0:1:0:0,0,0	1/1:0,11:11:33:400,33,0	1/1:0,6:6:18:236,18,0	1/1:0,7:7:21:268,21,0	1/1:0,7:7:21:251,21,0	1/1:0,5:5:15:183,15,0	1/1:0,3:3:9:116,9,0	1/1:0,5:5:15:189,15,0	1/1:0,9:9:27:333,27,0	1/1:0,6:6:18:237,18,0	1/1:0,4:4:12:151,12,0	1/1:0,5:5:15:198,15,0	1/1:0,9:9:27:351,27,0	./.:1,0:1:0:0,0,0	1/1:0,7:7:21:268,21,0	1/1:0,3:3:9:114,9,0	1/1:0,4:4:12:154,12,0	1/1:0,14:14:42:546,42,0	1/1:0,10:10:30:354,30,0	1/1:0,3:3:9:119,9,0	1/1:0,6:6:18:224,18,0	1/1:0,4:4:12:157,12,0	1/1:0,13:13:39:492,39,0	1/1:0,6:6:18:226,18,0	1/1:0,7:7:21:271,21,0	1/1:0,6:6:18:230,18,0	1/1:0,2:2:6:78,6,0
Chr3	9574686	.	T	A	7581.06	.	AC=54;AF=0.375;AN=144;BaseQRankSum=-1.546e+00;DP=1013;ExcessHet=75.2810;FS=119.769;InbreedingCoeff=-0.6296;MLEAC=57;MLEAF=0.396;MQ=60.00;MQRankSum=0.00;QD=9.87;ReadPosRankSum=0.820;SOR=10.493	GT:AD:DP:GQ:PL	0/0:18,0:18:54:0,54,605	0/0:16,0:16:48:0,48,645	0/1:14,2:16:31:31,0,423	0/1:13,5:18:99:144,0,436	0/0:5,0:5:15:0,15,196	0/0:2,0:2:6:0,6,76	0/1:12,7:19:99:223,0,444	0/1:11,4:15:99:116,0,393	0/1:14,3:17:71:71,0,456	0/1:4,6:10:99:207,0,101	0/1:11,8:19:99:267,0,366	0/1:6,4:10:99:130,0,187	0/0:3,0:3:9:0,9,111	0/0:8,0:8:24:0,24,268	0/1:7,2:9:49:49,0,252	0/1:12,9:21:99:273,0,371	0/1:11,2:13:38:38,0,324	0/1:5,7:12:99:235,0,175	./.:1,0:1:0:0,0,0	0/1:6,8:14:99:276,0,175	0/1:9,2:11:38:38,0,279	0/1:5,4:9:99:132,0,149	0/1:10,4:14:99:117,0,362	0/0:1,0:1:3:0,3,32	0/0:6,0:6:0:0,0,170	0/1:9,6:15:99:194,0,334	0/0:3,0:3:9:0,9,99	0/1:13,2:15:34:34,0,406	0/1:10,6:16:99:180,0,316	0/1:4,5:9:99:172,0,101	0/0:4,0:4:12:0,12,147	0/1:4,7:11:99:236,0,124	0/1:17,5:22:99:133,0,589	0/1:13,3:16:69:69,0,440	0/1:13,5:18:99:146,0,459	0/1:11,3:14:77:77,0,414	0/1:19,8:27:99:237,0,615	0/1:15,6:21:99:179,0,570	0/1:29,6:35:99:138,0,1014	0/1:3,2:5:64:64,0,107	0/1:17,4:21:92:92,0,607	0/1:6,3:9:92:92,0,228	0/0:7,0:7:1:0,1,225	0/0:17,0:17:11:0,11,593	0/1:9,5:14:99:162,0,296	0/1:5,4:9:99:134,0,182	0/1:3,4:7:99:138,0,104	0/1:13,7:20:99:187,0,439	0/1:9,5:14:99:157,0,303	0/1:8,6:14:99:185,0,277	0/1:5,4:9:99:109,0,146	0/1:5,3:8:85:85,0,137	0/0:8,0:8:24:0,24,278	0/0:13,0:13:39:0,39,497	0/1:14,6:20:99:171,0,463	0/1:10,4:14:99:119,0,303	0/1:9,2:11:46:46,0,306	0/0:5,0:5:0:0,0,127	0/1:7,2:9:50:50,0,252	0/0:4,0:4:12:0,12,152	0/1:9,4:13:99:119,0,288	0/1:6,3:9:92:92,0,219	0/1:6,7:13:99:232,0,201	0/1:14,5:19:99:142,0,514	0/1:13,4:17:99:104,0,449	0/1:3,6:9:94:213,0,94	0/1:7,3:10:90:90,0,207	0/0:6,0:6:18:0,18,225	0/1:12,6:18:99:183,0,438	0/1:6,5:11:99:161,0,208	0/0:15,0:15:45:0,45,483	0/1:8,4:12:99:123,0,261	0/1:3,4:7:99:134,0,101
Chr3	9574793	.	T	C	808.54	.	AC=1;AF=0.029;AN=34;BaseQRankSum=3.19;DP=2198;ExcessHet=0.0000;FS=6.690;InbreedingCoeff=0.3494;MLEAC=5;MLEAF=0.147;MQ=60.00;MQRankSum=0.00;QD=28.88;ReadPosRankSum=0.084;SOR=4.091	GT:AD:DP:GQ:PGT:PID:PL:PS	0/0:34,0:34:99:.:.:0,99,1372	0/0:25,0:25:69:.:.:0,69,1035	./.:32,0:32:0:.:.:0,0,0	./.:55,0:55:0:.:.:0,0,0	0/0:6,0:6:18:.:.:0,18,229	0/0:1,0:1:3:.:.:0,3,37	./.:47,0:47:0:.:.:0,0,0	./.:23,0:23:0:.:.:0,0,0	./.:32,0:32:0:.:.:0,0,0	./.:29,0:29:0:.:.:0,0,0	./.:38,0:38:0:.:.:0,0,0	./.:40,0:40:0:.:.:0,0,0	./.:22,0:22:0:.:.:0,0,0	0/0:21,0:21:0:.:.:0,0,481	./.:23,0:23:0:.:.:0,0,0	./.:35,0:35:0:.:.:0,0,0	./.:30,0:30:0:.:.:0,0,0	./.:36,0:36:0:.:.:0,0,0	./.:8,0:8:0:.:.:0,0,0	./.:18,0:18:0:.:.:0,0,0	./.:25,0:25:0:.:.:0,0,0	./.:34,0:34:0:.:.:0,0,0	./.:29,0:29:0:.:.:0,0,0	./.:8,0:8:0:.:.:0,0,0	./.:26,0:26:0:.:.:0,0,0	./.:34,0:34:0:.:.:0,0,0	./.:9,0:9:0:.:.:0,0,0	./.:21,0:21:0:.:.:0,0,0	./.:44,0:44:0:.:.:0,0,0	./.:26,0:26:0:.:.:0,0,0	0/0:11,0:11:0:.:.:0,0,256	./.:38,0:38:0:.:.:0,0,0	./.:41,0:41:0:.:.:0,0,0	./.:34,0:34:0:.:.:0,0,0	./.:49,0:49:0:.:.:0,0,0	./.:19,0:19:0:.:.:0,0,0	./.:66,0:66:0:.:.:0,0,0	./.:63,0:63:0:.:.:0,0,0	0/0:94,0:94:0:.:.:0,0,621	./.:19,0:19:0:.:.:0,0,0	0/0:41,0:41:0:.:.:0,0,162	./.:43,0:43:0:.:.:0,0,0	0/0:8,0:8:24:.:.:0,24,298	0/0:39,0:39:0:.:.:0,0,1110	./.:27,0:27:0:.:.:0,0,0	./.:19,0:19:0:.:.:0,0,0	./.:24,0:24:0:.:.:0,0,0	0/0:25,0:25:0:.:.:0,0,477	./.:23,0:23:0:.:.:0,0,0	./.:35,0:35:0:.:.:0,0,0	./.:14,0:14:0:.:.:0,0,0	./.:20,0:20:0:.:.:0,0,0	0/0:18,0:18:54:.:.:0,54,644	0/0:23,0:23:63:.:.:0,63,945	./.:57,0:57:0:.:.:0,0,0	./.:36,0:36:0:.:.:0,0,0	./.:40,0:40:0:.:.:0,0,0	./.:14,0:14:0:.:.:0,0,0	./.:33,0:33:0:.:.:0,0,0	0/0:6,0:6:18:.:.:0,18,226	./.:30,0:30:0:.:.:0,0,0	./.:47,0:47:0:.:.:0,0,0	./.:29,0:29:0:.:.:0,0,0	./.:40,0:40:0:.:.:0,0,0	./.:43,0:43:0:.:.:0,0,0	./.:25,0:25:0:.:.:0,0,0	./.:37,0:37:0:.:.:0,0,0	0/0:11,0:11:33:.:.:0,33,411	./.:40,0:40:0:.:.:0,0,0	0|1:6,22:28:99:0|1:9574788_ACC_A:801,0,146:9574788	0/0:16,0:16:42:.:.:0,42,630	./.:33,0:33:0:.:.:0,0,0	./.:17,0:17:0:.:.:0,0,0
Chr3	9574869	.	A	G	192.81	.	AC=7;AF=0.049;AN=144;BaseQRankSum=2.09;DP=1117;ExcessHet=0.6733;FS=19.853;InbreedingCoeff=-0.0756;MLEAC=9;MLEAF=0.063;MQ=60.00;MQRankSum=0.00;QD=1.66;ReadPosRankSum=-6.990e-01;SOR=4.059	GT:AD:DP:GQ:PL	0/0:41,0:41:99:0,99,1485	0/0:20,0:20:57:0,57,855	0/1:21,3:24:57:57,0,616	0/0:16,0:16:6:0,6,540	0/0:3,0:3:9:0,9,89	0/0:1,0:1:3:0,3,38	0/0:27,0:27:37:0,37,899	0/0:9,0:9:27:0,27,328	0/1:18,2:20:24:24,0,635	0/0:12,0:12:27:0,27,405	0/0:20,0:20:57:0,57,855	0/0:11,0:11:0:0,0,310	0/0:11,0:11:33:0,33,387	0/0:17,0:17:51:0,51,669	0/0:9,0:9:27:0,27,316	0/1:16,2:18:33:33,0,567	0/0:11,0:11:33:0,33,378	0/0:12,0:12:0:0,0,356	0/0:2,0:2:6:0,6,74	0/0:6,0:6:0:0,0,155	0/1:14,2:16:23:23,0,431	0/0:9,0:9:24:0,24,360	0/0:9,0:9:0:0,0,254	0/0:3,0:3:9:0,9,107	0/0:8,0:8:0:0,0,233	0/0:20,0:20:16:0,16,657	./.:1,0:1:0:0,0,0	0/0:12,0:12:33:0,33,495	0/0:15,0:15:3:0,3,440	0/0:7,0:7:21:0,21,243	0/0:10,0:10:24:0,24,360	0/0:12,0:12:36:0,36,447	0/0:20,0:20:60:0,60,758	0/0:16,0:16:48:0,48,589	0/0:29,0:29:43:0,43,994	0/0:10,0:10:30:0,30,345	0/0:25,0:25:34:0,34,886	0/0:44,0:44:89:0,89,1460	0/0:43,0:43:99:0,108,1620	0/0:12,0:12:0:0,0,314	0/0:17,0:17:51:0,51,651	0/0:13,0:13:0:0,0,418	0/0:5,0:5:15:0,15,180	0/0:32,0:32:84:0,84,1260	0/1:8,2:10:60:60,0,272	0/0:14,0:14:0:0,0,386	0/0:8,0:8:24:0,24,282	0/0:23,0:23:30:0,30,698	0/0:9,0:9:0:0,0,242	0/0:11,0:11:30:0,30,450	0/0:8,0:8:24:0,24,257	0/0:7,0:7:0:0,0,168	0/0:21,0:21:60:0,60,853	0/0:34,0:34:62:0,62,1165	0/0:31,0:31:50:0,50,1040	0/0:4,0:4:12:0,12,137	0/0:21,0:21:19:0,19,707	0/0:7,0:7:0:0,0,162	0/0:18,0:18:54:0,54,642	0/0:8,0:8:24:0,24,278	0/1:8,2:10:22:22,0,268	0/0:26,0:26:34:0,34,889	0/0:14,0:14:42:0,42,507	0/0:11,0:11:0:0,0,338	0/0:21,0:21:60:0,60,900	0/0:15,0:15:42:0,42,630	0/0:14,0:14:42:0,42,500	0/0:15,0:15:45:0,45,529	0/1:16,2:18:31:31,0,556	0/0:14,0:14:42:0,42,501	0/0:17,0:17:48:0,48,720	0/0:16,0:16:48:0,48,588	0/0:10,0:10:0:0,0,243
Chr3	9574920	.	C	T	7118.17	.	AC=25;AF=0.171;AN=146;BaseQRankSum=-6.010e-01;DP=1112;ExcessHet=0.0000;FS=2.885;InbreedingCoeff=0.6567;MLEAC=25;MLEAF=0.171;MQ=60.00;MQRankSum=0.00;QD=33.74;ReadPosRankSum=-4.930e-01;SOR=0.466	GT:AD:DP:GQ:PL	1/1:0,33:33:99:1319,99,0	1/1:0,11:11:33:455,33,0	0/0:25,0:25:72:0,72,813	0/0:13,0:13:0:0,0,443	1/1:0,4:4:12:162,12,0	1/1:0,2:2:6:81,6,0	0/0:23,0:23:63:0,63,945	0/0:9,0:9:27:0,27,325	0/1:13,4:17:99:112,0,411	0/0:10,0:10:30:0,30,369	0/0:24,0:24:72:0,72,849	0/0:10,0:10:30:0,30,288	0/0:10,0:10:30:0,30,353	0/1:4,13:17:99:459,0,107	0/0:11,0:11:30:0,30,450	0/0:16,0:16:42:0,42,630	0/0:11,0:11:33:0,33,364	0/0:11,0:11:30:0,30,450	0/0:2,0:2:6:0,6,74	0/0:3,0:3:9:0,9,110	0/0:13,0:13:39:0,39,454	0/0:6,0:6:18:0,18,214	0/0:7,0:7:21:0,21,271	0/0:3,0:3:9:0,9,116	0/0:6,0:6:18:0,18,232	0/0:17,0:17:48:0,48,720	0/0:1,0:1:3:0,3,30	0/0:12,0:12:36:0,36,439	0/0:15,0:15:45:0,45,574	0/1:2,4:6:64:144,0,64	0/1:2,8:10:44:288,0,44	0/0:13,0:13:36:0,36,540	0/0:17,0:17:51:0,51,601	0/0:17,0:17:51:0,51,559	0/0:24,0:24:72:0,72,931	0/0:10,0:10:30:0,30,357	0/0:26,0:26:38:0,38,972	0/0:42,0:42:99:0,117,1755	0/0:43,0:43:99:0,108,1620	0/0:11,0:11:33:0,33,372	0/0:21,0:21:57:0,57,855	0/0:14,0:14:42:0,42,527	1/1:0,5:5:15:205,15,0	0/1:3,21:24:47:750,0,47	0/0:14,0:14:39:0,39,585	0/0:16,0:16:48:0,48,492	0/0:11,0:11:33:0,33,335	0/0:21,0:21:60:0,60,733	0/0:8,0:8:24:0,24,307	0/0:15,0:15:4:0,4,432	0/0:11,0:11:30:0,30,450	0/0:5,0:5:15:0,15,173	1/1:0,23:23:69:920,69,0	1/1:0,24:24:72:948,72,0	0/0:25,0:25:72:0,72,942	0/0:3,0:3:9:0,9,116	0/0:16,0:16:42:0,42,630	0/0:9,0:9:27:0,27,267	0/0:18,0:18:54:0,54,682	1/1:0,9:9:27:363,27,0	0/0:6,0:6:0:0,0,158	0/0:24,0:24:72:0,72,856	0/0:14,0:14:42:0,42,501	0/0:10,0:10:27:0,27,405	0/0:20,0:20:60:0,60,700	0/0:12,0:12:36:0,36,447	0/0:16,0:16:45:0,45,675	1/1:0,10:10:30:411,30,0	0/0:18,0:18:48:0,48,720	0/0:18,0:18:51:0,51,765	1/1:0,16:16:48:653,48,0	0/0:16,0:16:48:0,48,560	0/0:7,0:7:21:0,21,237
Chr3	9575072	.	C	CA	141.72	.	AC=5;AF=0.034;AN=146;BaseQRankSum=0.00;DP=577;ExcessHet=0.3070;FS=3.854;InbreedingCoeff=-0.0680;MLEAC=5;MLEAF=0.034;MQ=60.00;MQRankSum=0.00;QD=2.73;ReadPosRankSum=0.524;SOR=0.086	GT:AD:DP:GQ:PL	0/0:21,0:21:60:0,60,844	0/0:10,0:10:30:0,30,334	0/0:11,0:11:30:0,30,450	0/0:9,0:9:24:0,24,360	0/0:3,0:3:9:0,9,97	0/0:2,0:2:6:0,6,55	0/0:15,0:15:39:0,39,585	0/0:3,0:3:9:0,9,103	0/0:11,0:11:33:0,33,446	0/0:7,0:7:21:0,21,249	0/0:12,0:12:1:0,1,385	0/0:3,0:3:9:0,9,117	0/0:7,0:7:21:0,21,241	0/1:10,2:12:27:27,0,255	0/0:5,0:5:15:0,15,184	0/0:11,0:11:24:0,24,360	0/0:5,0:5:15:0,15,179	0/0:4,0:4:12:0,12,147	0/0:2,0:2:6:0,6,74	0/1:2,2:4:50:50,0,50	0/0:8,0:8:24:0,24,286	0/0:6,0:6:18:0,18,221	0/0:5,0:5:15:0,15,150	0/0:2,0:2:6:0,6,75	0/0:5,0:5:15:0,15,176	0/0:11,0:11:33:0,33,403	0/0:5,0:5:15:0,15,130	0/1:4,2:6:44:44,0,106	0/0:8,0:8:24:0,24,303	0/0:6,0:6:15:0,15,225	0/1:4,2:6:44:44,0,107	0/0:8,0:8:24:0,24,269	0/0:10,0:10:30:0,30,355	0/0:9,0:9:27:0,27,305	0/0:16,0:16:48:0,48,658	0/0:5,0:5:15:0,15,176	0/0:14,0:14:42:0,42,492	0/1:20,4:24:32:32,0,551	0/0:25,0:25:72:0,72,1080	0/0:5,0:5:15:0,15,160	0/0:7,0:7:21:0,21,245	0/0:5,0:5:12:0,12,180	0/0:1,0:1:3:0,3,21	0/0:13,0:13:39:0,39,480	0/0:7,0:7:21:0,21,280	0/0:9,0:9:27:0,27,279	0/0:2,0:2:6:0,6,62	0/0:10,0:10:30:0,30,366	0/0:4,0:4:12:0,12,134	0/0:5,0:5:15:0,15,183	0/0:6,0:6:18:0,18,205	0/0:3,0:3:9:0,9,95	0/0:12,0:12:33:0,33,495	0/0:18,0:18:51:0,51,765	0/0:15,0:15:45:0,45,591	0/0:3,0:3:9:0,9,114	0/0:8,0:8:24:0,24,324	0/0:1,0:1:3:0,3,35	0/0:11,0:11:33:0,33,402	0/0:5,0:5:12:0,12,180	0/0:3,0:3:9:0,9,110	0/0:13,0:13:39:0,39,510	0/0:5,0:5:12:0,12,180	0/0:4,0:4:12:0,12,149	0/0:12,0:12:30:0,30,450	0/0:5,0:5:15:0,15,178	0/0:9,0:9:27:0,27,298	0/0:3,0:3:9:0,9,96	0/0:9,0:9:27:0,27,330	0/0:8,0:8:2:0,2,260	0/0:7,0:7:21:0,21,248	0/0:8,0:8:2:0,2,242	0/0:2,0:2:6:0,6,74
Chr3	9575108	.	C	A	664.75	.	AC=9;AF=0.070;AN=128;BaseQRankSum=-4.310e-01;DP=318;ExcessHet=0.0000;FS=0.000;InbreedingCoeff=0.3136;MLEAC=10;MLEAF=0.078;MQ=60.00;MQRankSum=0.00;QD=30.22;ReadPosRankSum=-3.190e-01;SOR=3.258	GT:AD:DP:GQ:PL	1/1:0,6:6:18:239,18,0	1/1:0,4:4:12:165,12,0	0/0:5,0:5:9:0,9,135	0/0:5,0:5:12:0,12,180	./.:1,0:1:0:0,0,0	./.:0,0:0:0:0,0,0	0/0:10,0:10:24:0,24,360	./.:0,0:0:0:0,0,0	0/0:3,0:3:6:0,6,90	0/0:5,0:5:15:0,15,187	0/0:7,0:7:21:0,21,268	0/0:1,0:1:3:0,3,39	0/0:2,0:2:3:0,3,45	0/0:4,0:4:0:0,0,80	0/0:1,0:1:3:0,3,37	0/0:4,0:4:12:0,12,157	0/0:1,0:1:3:0,3,36	0/0:1,0:1:3:0,3,39	./.:0,0:0:0:0,0,0	0/0:1,0:1:3:0,3,37	0/0:8,0:8:12:0,12,180	0/0:4,0:4:12:0,12,154	0/0:4,0:4:9:0,9,135	0/0:2,0:2:6:0,6,75	0/0:4,0:4:9:0,9,135	0/0:10,0:10:15:0,15,225	0/0:2,0:2:6:0,6,78	0/0:5,0:5:15:0,15,188	0/0:5,0:5:12:0,12,180	0/1:1,2:3:33:74,0,33	0/1:1,2:3:33:71,0,33	0/0:5,0:5:9:0,9,135	0/0:7,0:7:15:0,15,225	0/0:7,0:7:18:0,18,270	0/0:11,0:11:27:0,27,405	0/0:3,0:3:3:0,3,45	0/0:6,0:6:15:0,15,225	0/0:14,0:14:39:0,39,585	0/0:9,0:9:21:0,21,315	0/0:3,0:3:6:0,6,90	0/0:2,0:2:6:0,6,76	0/0:3,0:3:9:0,9,114	./.:0,0:0:0:0,0,0	0/1:1,3:4:30:112,0,30	0/0:2,0:2:6:0,6,76	0/0:8,0:8:24:0,24,291	0/0:1,0:1:3:0,3,37	0/0:8,0:8:21:0,21,315	0/0:4,0:4:6:0,6,90	0/0:4,0:4:12:0,12,150	0/0:4,0:4:9:0,9,135	0/0:1,0:1:3:0,3,38	./.:0,0:0:0:0,0,0	1/1:0,2:2:6:73,6,0	0/0:10,0:10:27:0,27,405	0/0:2,0:2:6:0,6,78	0/0:5,0:5:9:0,9,135	0/0:1,0:1:3:0,3,35	0/0:3,0:3:6:0,6,90	./.:0,0:0:0:0,0,0	0/0:2,0:2:3:0,3,45	0/0:11,0:11:27:0,27,405	0/0:3,0:3:9:0,9,98	0/0:1,0:1:3:0,3,37	0/0:5,0:5:15:0,15,193	0/0:3,0:3:9:0,9,116	0/0:9,0:9:21:0,21,315	./.:1,0:1:0:0,0,0	0/0:5,0:5:15:0,15,187	0/0:7,0:7:21:0,21,256	./.:0,0:0:0:0,0,0	0/0:2,0:2:6:0,6,77	0/0:1,0:1:3:0,3,36
Chr3	9578213	.	T	A	1137.87	.	AC=18;AF=1.00;AN=18;DP=47;ExcessHet=0.0000;FS=0.000;InbreedingCoeff=0.3598;MLEAC=85;MLEAF=1.00;MQ=60.00;QD=30.60;SOR=3.500	GT:AD:DP:GQ:PL	./.:0,0:0:0:0,0,0	./.:0,0:0:0:0,0,0	1/1:0,2:2:6:81,6,0	./.:2,0:2:0:0,0,0	./.:0,0:0:0:0,0,0	./.:0,0:0:0:0,0,0	1/1:0,2:2:6:70,6,0	./.:1,0:1:0:0,0,0	./.:0,0:0:0:0,0,0	./.:0,0:0:0:0,0,0	./.:0,0:0:0:0,0,0	./.:1,0:1:0:0,0,0	./.:0,0:0:0:0,0,0	./.:0,0:0:0:0,0,0	./.:1,0:1:0:0,0,0	./.:0,0:0:0:0,0,0	./.:1,0:1:0:0,0,0	./.:1,0:1:0:0,0,0	./.:1,0:1:0:0,0,0	./.:0,0:0:0:0,0,0	./.:0,0:0:0:0,0,0	./.:0,0:0:0:0,0,0	1/1:0,2:2:6:76,6,0	./.:0,0:0:0:0,0,0	./.:0,0:0:0:0,0,0	./.:0,0:0:0:0,0,0	./.:0,0:0:0:0,0,0	./.:0,0:0:0:0,0,0	./.:0,0:0:0:0,0,0	./.:0,0:0:0:0,0,0	./.:1,0:1:0:0,0,0	./.:1,0:1:0:0,0,0	1/1:0,2:2:6:74,6,0	./.:0,0:0:0:0,0,0	./.:1,0:1:0:0,0,0	./.:0,0:0:0:0,0,0	./.:1,0:1:0:0,0,0	./.:1,0:1:0:0,0,0	./.:0,0:0:0:0,0,0	./.:0,0:0:0:0,0,0	1/1:0,2:2:6:74,6,0	./.:1,0:1:0:0,0,0	./.:0,0:0:0:0,0,0	./.:0,0:0:0:0,0,0	./.:1,0:1:0:0,0,0	./.:0,0:0:0:0,0,0	./.:1,0:1:0:0,0,0	./.:0,0:0:0:0,0,0	./.:0,0:0:0:0,0,0	1/1:0,2:2:6:72,6,0	./.:0,0:0:0:0,0,0	./.:1,0:1:0:0,0,0	./.:0,0:0:0:0,0,0	./.:0,0:0:0:0,0,0	./.:0,0:0:0:0,0,0	./.:1,0:1:0:0,0,0	./.:0,0:0:0:0,0,0	./.:1,0:1:0:0,0,0	./.:1,0:1:0:0,0,0	./.:0,0:0:0:0,0,0	./.:0,0:0:0:0,0,0	./.:1,0:1:0:0,0,0	1/1:0,2:2:6:73,6,0	./.:1,0:1:0:0,0,0	./.:1,0:1:0:0,0,0	1/1:0,2:2:6:77,6,0	./.:0,0:0:0:0,0,0	./.:0,0:0:0:0,0,0	1/1:0,2:2:6:75,6,0	./.:0,0:0:0:0,0,0	./.:0,0:0:0:0,0,0	./.:0,0:0:0:0,0,0	./.:0,0:0:0:0,0,0
Chr3	9578452	.	G	T	2429.2	.	AC=18;AF=0.125;AN=144;BaseQRankSum=0.260;DP=2219;ExcessHet=0.0000;FS=0.000;InbreedingCoeff=0.7893;MLEAC=16;MLEAF=0.111;MQ=60.00;MQRankSum=0.00;QD=29.99;ReadPosRankSum=0.694;SOR=0.832	GT:AD:DP:GQ:PL	1/1:0,15:15:45:597,45,0	1/1:0,7:7:21:280,21,0	0/0:33,0:33:99:0,99,1007	0/0:33,0:33:99:0,99,1265	1/1:0,5:5:15:196,15,0	1/1:0,3:3:9:113,9,0	0/0:48,0:48:99:0,120,1800	0/0:35,0:35:99:0,105,1214	0/0:40,0:40:0:0,0,1280	0/0:33,0:33:99:0,99,1205	0/0:37,0:37:99:0,111,1342	0/0:44,0:44:99:0,120,1800	0/0:33,0:33:99:0,99,1096	0/1:11,2:13:34:34,0,362	0/0:34,0:34:99:0,99,1485	0/0:34,0:34:99:0,99,1225	0/0:33,0:33:99:0,99,1121	0/0:37,0:37:99:0,101,1346	0/0:14,0:14:42:0,42,515	0/0:35,0:35:99:0,102,1323	0/0:53,0:53:99:0,120,1800	0/0:39,0:39:99:0,111,1665	0/0:33,0:33:99:0,99,1168	0/0:7,0:7:21:0,21,255	0/0:36,0:36:99:0,101,1350	0/0:34,0:34:99:0,102,1194	0/0:9,0:9:27:0,27,288	0/0:35,0:35:99:0,102,1396	0/0:36,0:36:99:0,105,1182	0/0:52,0:52:73:0,73,1743	0/0:24,0:24:69:0,69,1035	0/0:35,0:35:99:0,105,1223	0/0:33,0:33:99:0,99,1100	0/0:35,0:35:99:0,99,1485	0/0:35,0:35:99:0,105,1225	0/0:30,0:30:90:0,90,1077	0/0:34,0:34:99:0,102,1280	0/0:33,0:33:99:0,99,1253	0/0:34,0:34:99:0,102,1335	0/0:34,0:34:99:0,99,1367	0/0:35,0:35:99:0,102,1216	0/0:42,0:42:99:0,120,1800	0/0:2,0:2:0:0,0,3	0/1:3,11:14:77:399,0,77	0/0:33,0:33:99:0,99,1148	0/0:33,0:33:99:0,99,1131	0/0:34,0:34:99:0,99,1288	0/0:39,0:39:99:0,102,1428	0/0:33,0:33:99:0,99,1230	0/0:35,0:35:99:0,102,1265	0/0:39,0:39:99:0,117,1225	0/0:35,0:35:99:0,105,1169	1/1:0,10:10:30:395,30,0	1/1:0,6:6:18:232,18,0	0/0:33,0:33:99:0,99,1210	0/0:33,0:33:99:0,99,1210	0/0:42,0:42:99:0,112,1658	0/0:34,0:34:99:0,102,1073	0/0:33,0:33:99:0,99,1147	./.:1,0:1:0:0,0,0	0/0:34,0:34:99:0,102,1160	0/0:41,0:41:99:0,116,1503	0/0:54,0:54:99:0,120,1800	0/0:36,0:36:99:0,108,1273	0/0:33,0:33:99:0,99,1089	0/0:36,0:36:99:0,102,1349	0/0:33,0:33:99:0,99,1189	1/1:0,2:2:6:84,6,0	0/0:35,0:35:99:0,105,1218	0/0:41,0:41:99:0,114,1710	1/1:0,6:6:18:242,18,0	0/0:33,0:33:99:0,99,1093	0/0:21,0:21:60:0,60,766
Chr3	9578838	.	T	C	194528	.	AC=128;AF=1.00;AN=128;DP=6915;ExcessHet=0.0000;FS=0.000;InbreedingCoeff=0.6393;MLEAC=145;MLEAF=1.00;MQ=60.00;MQRankSum=0.00;QD=27.81;SOR=0.053	GT:AD:DP:GQ:PL	./.:0,0:0:0:0,0,0	./.:0,0:0:0:0,0,0	1/1:0,84:84:99:3401,252,0	1/1:0,116:116:99:4782,349,0	./.:0,0:0:0:0,0,0	./.:0,0:0:0:0,0,0	1/1:0,119:119:99:4922,358,0	1/1:0,72:72:99:2980,217,0	1/1:0,66:66:99:2659,198,0	1/1:0,92:92:99:3698,277,0	1/1:0,90:90:99:3660,271,0	1/1:0,98:98:99:4007,295,0	1/1:0,62:62:99:2511,187,0	1/1:0,13:13:39:520,39,0	1/1:0,77:77:99:3085,232,0	1/1:0,87:87:99:3588,262,0	1/1:0,78:78:99:3081,235,0	1/1:0,75:75:99:3082,226,0	1/1:0,15:15:45:619,45,0	1/1:0,54:54:99:2214,163,0	1/1:0,59:59:99:2123,178,0	1/1:0,81:81:99:3309,244,0	1/1:0,78:78:99:3201,235,0	1/1:0,24:24:72:975,72,0	1/1:0,84:84:99:3433,252,0	1/1:0,69:69:99:2792,208,0	1/1:0,23:23:69:953,69,0	1/1:0,57:57:99:2346,172,0	1/1:0,113:113:99:4543,340,0	1/1:0,50:50:99:2062,150,0	1/1:0,16:16:48:649,48,0	1/1:0,90:90:99:3571,270,0	1/1:0,82:82:99:3344,247,0	1/1:0,78:78:99:3109,235,0	1/1:0,118:118:99:4889,355,0	1/1:0,53:53:99:2175,160,0	1/1:0,137:137:99:5620,412,0	1/1:0,116:116:99:4790,349,0	1/1:0,123:123:99:5041,370,0	1/1:2,57:59:99:2288,135,0	1/1:0,74:74:99:2982,223,0	1/1:0,96:96:99:3909,288,0	1/1:0,4:4:12:163,12,0	1/1:0,7:7:21:287,21,0	1/1:0,111:111:99:4624,334,0	1/1:0,42:42:99:1735,126,0	1/1:0,75:75:99:3108,226,0	1/1:0,46:46:99:1728,138,0	1/1:0,85:85:99:3461,255,0	1/1:0,71:71:99:2855,214,0	1/1:0,42:42:99:1486,126,0	1/1:0,81:81:99:3017,244,0	./.:0,0:0:0:0,0,0	./.:0,0:0:0:0,0,0	1/1:0,135:135:99:5520,406,0	1/1:0,79:79:99:3236,237,0	1/1:0,61:61:99:2501,184,0	1/1:0,47:47:99:1945,141,0	1/1:0,95:95:99:3867,286,0	./.:0,0:0:0:0,0,0	1/1:0,71:71:99:2843,213,0	1/1:0,96:96:99:3935,289,0	1/1:0,91:91:99:3616,274,0	1/1:2,88:90:99:3596,251,0	1/1:0,101:101:99:4014,304,0	1/1:0,59:59:99:2425,178,0	1/1:0,114:114:99:4618,343,0	./.:0,0:0:0:0,0,0	1/1:0,88:88:99:3571,265,0	1/1:0,79:79:99:3201,238,0	./.:0,0:0:0:0,0,0	1/1:0,61:61:99:2506,184,0	1/1:0,52:52:99:2136,157,0
Chr3	9578938	.	A	C	271.71	.	AC=5;AF=0.038;AN=132;BaseQRankSum=3.36;DP=4646;ExcessHet=0.0000;FS=15.315;InbreedingCoeff=0.6062;MLEAC=3;MLEAF=0.023;MQ=60.00;MQRankSum=0.00;QD=12.35;ReadPosRankSum=1.38;SOR=3.020	GT:AD:DP:GQ:PL	./.:0,0:0:0:0,0,0	./.:1,0:1:0:0,0,0	0/0:90,0:90:99:0,120,1800	0/0:123,0:123:99:0,120,1800	./.:0,0:0:0:0,0,0	./.:0,0:0:0:0,0,0	0/0:128,0:128:99:0,108,1620	0/0:70,0:70:99:0,120,1800	0/0:62,0:62:99:0,120,1800	0/0:86,0:86:99:0,99,1485	0/0:100,0:100:99:0,120,1800	0/0:125,0:125:99:0,105,1575	0/0:73,0:73:99:0,120,1800	0/0:12,0:12:0:0,0,398	0/0:67,0:67:99:0,120,1800	0/0:93,0:93:99:0,120,1800	0/0:74,0:74:99:0,120,1800	0/0:65,0:65:99:0,120,1800	0/0:23,0:23:69:0,69,847	0/0:66,0:66:99:0,120,1800	0/0:69,0:69:99:0,120,1800	0/0:96,0:96:99:0,120,1800	0/0:82,0:82:99:0,99,1485	0/0:32,0:32:90:0,90,1350	0/0:96,0:96:99:0,120,1800	0/0:76,0:76:99:0,120,1800	0/0:26,0:26:72:0,72,1080	0/0:63,0:63:99:0,120,1800	0/0:37,0:37:99:0,99,1330	0/0:67,0:67:99:0,120,1800	0/0:18,0:18:48:0,48,720	0/0:37,0:37:99:0,99,1485	0/0:97,0:97:99:0,120,1800	0/0:90,0:90:99:0,120,1800	0/0:36,0:36:99:0,99,1485	0/0:39,0:39:99:0,101,1530	0/0:144,0:144:99:0,105,1575	0/0:142,0:142:99:0,111,1665	0/0:47,0:47:99:0,116,1800	0/0:78,0:78:99:0,120,1800	0/0:81,0:81:99:0,120,1800	0/0:90,0:90:99:0,120,1800	0/0:2,0:2:6:0,6,75	0/1:13,5:18:99:155,0,412	0/0:35,0:35:99:0,99,1382	0/0:57,0:57:99:0,120,1800	0/0:69,0:69:99:0,120,1800	0/0:43,0:43:99:0,120,1800	0/0:89,0:89:99:0,120,1800	0/0:92,0:92:99:0,120,1800	0/0:56,0:56:99:0,120,1800	0/0:101,0:101:99:0,120,1800	./.:1,0:1:0:0,0,0	./.:1,0:1:0:0,0,0	0/0:45,0:45:99:0,114,1710	0/0:82,0:82:99:0,120,1800	0/0:78,0:78:99:0,102,1530	0/0:54,0:54:99:0,120,1800	0/0:38,0:38:99:0,99,1381	1/1:0,2:2:6:82,6,0	0/0:80,0:80:99:0,120,1800	0/0:107,0:107:99:0,111,1665	0/0:94,0:94:99:0,120,1800	0/0:91,0:91:99:0,120,1800	0/0:103,0:103:99:0,120,1800	0/0:74,0:74:99:0,120,1800	0/0:113,0:113:99:0,120,1800	1/1:0,2:2:6:85,6,0	0/0:83,0:83:99:0,120,1800	0/0:83,0:83:99:0,120,1800	./.:0,0:0:0:0,0,0	0/0:86,0:86:99:0,120,1800	0/0:64,0:64:99:0,120,1800
Chr3	9579125	.	A	G	136781	.	AC=128;AF=1.00;AN=128;BaseQRankSum=1.70;DP=4747;ExcessHet=0.0000;FS=0.000;InbreedingCoeff=0.6200;MLEAC=145;MLEAF=1.00;MQ=60.00;MQRankSum=0.00;QD=28.35;ReadPosRankSum=0.967;SOR=0.497	GT:AD:DP:GQ:PL	./.:0,0:0:0:0,0,0	./.:0,0:0:0:0,0,0	1/1:0,58:58:99:2346,174,0	1/1:0,52:52:99:2168,157,0	./.:0,0:0:0:0,0,0	./.:0,0:0:0:0,0,0	1/1:0,66:66:99:2760,199,0	1/1:0,56:56:99:2340,169,0	1/1:0,51:51:99:2106,154,0	1/1:0,67:67:99:2694,202,0	1/1:0,45:45:99:1860,135,0	1/1:0,70:70:99:2913,210,0	1/1:0,50:50:99:2055,150,0	1/1:0,3:3:9:121,9,0	1/1:0,48:48:99:1938,144,0	1/1:1,60:61:99:2477,145,0	1/1:0,57:57:99:2248,172,0	1/1:0,42:42:99:1752,126,0	1/1:0,19:19:57:786,57,0	1/1:0,51:51:99:2127,154,0	1/1:0,57:57:99:2007,172,0	1/1:0,51:51:99:2087,153,0	1/1:0,49:49:99:1964,147,0	1/1:0,24:24:72:990,72,0	1/1:0,59:59:99:2450,178,0	1/1:0,58:58:99:2405,174,0	1/1:0,12:12:36:516,36,0	1/1:0,58:58:99:2410,175,0	1/1:0,82:82:99:3261,246,0	1/1:0,57:57:99:2385,172,0	1/1:0,14:14:42:578,42,0	1/1:0,67:67:99:2689,202,0	1/1:0,51:51:99:2083,154,0	1/1:0,58:58:99:2335,175,0	1/1:0,57:57:99:2388,172,0	1/1:0,32:32:96:1338,96,0	1/1:0,75:75:99:3097,226,0	1/1:0,76:76:99:3149,228,0	1/1:0,79:79:99:3247,238,0	1/1:0,49:49:99:2038,147,0	1/1:0,57:57:99:2315,172,0	1/1:0,42:42:99:1755,126,0	1/1:0,2:2:6:84,6,0	1/1:0,13:13:39:543,39,0	1/1:0,57:57:99:2394,171,0	1/1:0,41:41:99:1716,123,0	1/1:0,50:50:99:2117,151,0	1/1:0,33:33:99:1214,99,0	1/1:0,46:46:99:1923,138,0	1/1:0,50:50:99:1995,150,0	1/1:0,36:36:99:1253,108,0	1/1:0,67:67:99:2436,201,0	./.:0,0:0:0:0,0,0	./.:0,0:0:0:0,0,0	1/1:0,83:83:99:3383,249,0	1/1:0,62:62:99:2586,187,0	1/1:0,61:61:99:2516,183,0	1/1:0,37:37:99:1535,111,0	1/1:0,60:60:99:2467,181,0	./.:0,0:0:0:0,0,0	1/1:0,56:56:99:2280,169,0	1/1:0,80:80:99:3271,240,0	1/1:0,63:63:99:2502,190,0	1/1:0,55:55:99:2275,166,0	1/1:0,60:60:99:2403,181,0	1/1:0,57:57:99:2382,172,0	1/1:0,76:76:99:3101,229,0	./.:0,0:0:0:0,0,0	1/1:0,51:51:99:2107,154,0	1/1:0,57:57:99:2355,172,0	./.:0,0:0:0:0,0,0	1/1:0,57:57:99:2365,172,0	1/1:0,43:43:99:1781,129,0
Chr3	9579414	.	T	C	88.41	.	AC=2;AF=0.015;AN=130;DP=3986;ExcessHet=0.0000;FS=0.000;InbreedingCoeff=0.6961;MLEAC=1;MLEAF=7.692e-03;MQ=60.00;QD=29.47;SOR=2.833	GT:AD:DP:GQ:PL	./.:0,0:0:0:0,0,0	./.:0,0:0:0:0,0,0	0/0:69,0:69:99:0,120,1800	0/0:74,0:74:99:0,120,1800	./.:0,0:0:0:0,0,0	./.:0,0:0:0:0,0,0	0/0:90,0:90:99:0,120,1800	0/0:69,0:69:99:0,120,1800	0/0:55,0:55:99:0,120,1800	0/0:84,0:84:99:0,120,1800	0/0:58,0:58:99:0,120,1800	0/0:86,0:86:99:0,120,1800	0/0:59,0:59:99:0,120,1800	0/0:16,0:16:48:0,48,604	0/0:64,0:64:99:0,120,1800	0/0:82,0:82:99:0,120,1800	0/0:67,0:67:99:0,120,1800	0/0:47,0:47:99:0,120,1800	0/0:21,0:21:60:0,60,878	0/0:61,0:61:99:0,120,1800	0/0:70,0:70:99:0,120,1800	0/0:64,0:64:99:0,120,1800	0/0:58,0:58:99:0,120,1800	0/0:20,0:20:60:0,60,687	0/0:74,0:74:99:0,120,1800	0/0:70,0:70:99:0,120,1800	0/0:18,0:18:48:0,48,720	0/0:64,0:64:99:0,120,1800	0/0:89,0:89:99:0,120,1800	0/0:65,0:65:99:0,120,1800	0/0:30,0:30:90:0,90,1092	0/0:84,0:84:99:0,120,1800	0/0:64,0:64:99:0,120,1800	0/0:63,0:63:99:0,120,1800	0/0:70,0:70:99:0,120,1800	0/0:39,0:39:99:0,102,1530	0/0:92,0:92:99:0,120,1800	0/0:94,0:94:99:0,120,1800	0/0:100,0:100:99:0,120,1800	0/0:58,0:58:99:0,120,1800	0/0:61,0:61:99:0,120,1800	0/0:48,0:48:99:0,120,1800	0/0:5,0:5:15:0,15,173	0/0:12,0:12:36:0,36,491	0/0:88,0:88:99:0,120,1800	0/0:39,0:39:99:0,111,1363	0/0:62,0:62:99:0,120,1800	0/0:42,0:42:99:0,108,1620	0/0:59,0:59:99:0,120,1800	0/0:59,0:59:99:0,120,1800	0/0:44,0:44:99:0,108,1620	0/0:74,0:74:99:0,120,1800	1/1:0,3:3:9:115,9,0	./.:0,0:0:0:0,0,0	0/0:103,0:103:99:0,120,1800	0/0:63,0:63:99:0,120,1800	0/0:80,0:80:99:0,120,1800	0/0:44,0:44:99:0,101,1575	0/0:69,0:69:99:0,120,1800	./.:0,0:0:0:0,0,0	0/0:51,0:51:99:0,116,1800	0/0:85,0:85:99:0,120,1800	0/0:74,0:74:99:0,120,1800	0/0:65,0:65:99:0,120,1800	0/0:79,0:79:99:0,120,1800	0/0:48,0:48:99:0,120,1800	0/0:95,0:95:99:0,120,1800	./.:0,0:0:0:0,0,0	0/0:65,0:65:99:0,120,1800	0/0:66,0:66:99:0,120,1800	./.:0,0:0:0:0,0,0	0/0:61,0:61:99:0,120,1800	0/0:53,0:53:99:0,120,1800
Chr3	9579550	.	T	A	150887	.	AC=110;AF=0.753;AN=146;BaseQRankSum=-2.600e-02;DP=5568;ExcessHet=0.0085;FS=27.982;InbreedingCoeff=0.2633;MLEAC=114;MLEAF=0.781;MQ=60.00;MQRankSum=0.00;QD=34.86;ReadPosRankSum=-2.730e-01;SOR=0.009	GT:AD:DP:GQ:PL	0/0:19,0:19:57:0,57,710	0/0:4,0:4:0:0,0,103	1/1:3,60:63:69:2234,69,0	1/1:3,122:125:99:4774,253,0	0/0:3,0:3:9:0,9,104	0/0:1,0:1:3:0,3,22	1/1:4,92:96:99:3480,130,0	1/1:4,63:67:38:2345,38,0	0/1:7,44:51:99:1622,0,112	1/1:8,86:94:12:3090,12,0	1/1:3,67:70:91:2532,91,0	1/1:5,80:85:61:3026,61,0	1/1:1,54:55:99:2088,129,0	0/1:11,9:20:99:289,0,341	1/1:2,67:69:99:2475,130,0	1/1:2,70:72:99:2728,136,0	1/1:2,66:68:99:2417,129,0	0/1:7,54:61:99:1980,0,99	1/1:0,16:16:48:626,48,0	1/1:1,60:61:99:2314,142,0	0/1:6,58:64:22:1856,0,22	1/1:6,69:75:31:2522,31,0	1/1:3,86:89:99:3264,152,0	1/1:0,9:9:27:357,27,0	1/1:0,74:74:99:2969,223,0	1/1:4,67:71:50:2493,50,0	0/1:3,18:21:63:667,0,63	1/1:3,61:64:72:2284,72,0	1/1:3,79:82:99:2880,127,0	0/1:5,60:65:3:2205,0,3	0/1:5,16:21:99:556,0,130	1/1:7,101:108:56:3610,56,0	1/1:3,80:83:99:3022,136,0	1/1:2,59:61:99:2194,107,0	1/1:2,78:80:99:3059,163,0	1/1:2,34:36:26:1248,26,0	0/1:13,120:133:81:4393,0,81	0/1:15,104:119:99:3823,0,172	0/1:25,111:136:99:4008,0,472	1/1:0,57:57:99:2236,172,0	1/1:2,46:48:67:1695,67,0	0/1:14,70:84:99:2510,0,225	0/1:2,3:5:66:105,0,66	0/1:18,12:30:99:395,0,514	1/1:5,84:89:99:3229,100,0	0/1:8,32:40:99:1163,0,169	0/1:8,61:69:52:2244,0,52	1/1:3,35:38:1:1149,1,0	1/1:0,61:61:99:2457,184,0	1/1:1,53:54:99:2037,153,0	1/1:0,40:40:99:1336,120,0	1/1:0,57:57:99:2048,172,0	0/0:6,0:6:18:0,18,214	0/0:7,0:7:21:0,21,252	0/1:9,106:115:9:3744,0,9	1/1:0,58:58:99:2332,175,0	1/1:5,78:83:79:2914,79,0	1/1:0,41:41:99:1651,123,0	1/1:6,79:85:21:2858,21,0	0/0:2,0:2:6:0,6,74	1/1:0,47:47:99:1849,141,0	1/1:6,77:83:9:2807,9,0	1/1:1,81:82:99:3077,208,0	1/1:0,88:88:99:3455,265,0	0/1:10,93:103:68:3225,0,68	1/1:2,44:46:55:1683,55,0	1/1:9,111:120:45:4041,45,0	0/0:3,0:3:9:0,9,111	1/1:2,71:73:99:2741,170,0	1/1:3,61:64:72:2245,72,0	0/0:2,0:2:6:0,6,74	0/1:6,51:57:4:1797,0,4	1/1:0,48:48:99:1868,144,0
Chr3	9579669	.	T	C	38890	.	AC=124;AF=1.00;AN=124;DP=2563;ExcessHet=0.0000;FS=0.000;InbreedingCoeff=0.5650;MLEAC=144;MLEAF=1.00;MQ=60.00;QD=28.11;SOR=1.528	GT:AD:DP:GQ:PL	./.:0,0:0:0:0,0,0	./.:0,0:0:0:0,0,0	1/1:0,8:8:24:326,24,0	1/1:0,28:28:84:1152,84,0	./.:0,0:0:0:0,0,0	./.:0,0:0:0:0,0,0	1/1:0,18:18:54:729,54,0	1/1:0,12:12:36:503,36,0	1/1:0,7:7:21:279,21,0	1/1:0,14:14:42:567,42,0	1/1:0,14:14:42:573,42,0	1/1:0,29:29:87:1196,87,0	1/1:0,13:13:39:519,39,0	1/1:0,2:2:6:79,6,0	1/1:0,15:15:45:559,45,0	1/1:0,19:19:57:769,57,0	1/1:0,17:17:51:651,51,0	1/1:0,21:21:63:868,63,0	1/1:0,2:2:6:78,6,0	1/1:0,7:7:21:284,21,0	1/1:0,14:14:42:504,42,0	1/1:0,19:19:57:764,57,0	1/1:0,18:18:54:723,54,0	1/1:0,3:3:9:122,9,0	1/1:0,16:16:48:653,48,0	1/1:0,21:21:63:868,63,0	1/1:0,3:3:9:128,9,0	1/1:0,10:10:30:416,30,0	1/1:0,24:24:72:942,72,0	1/1:0,12:12:36:498,36,0	1/1:0,2:2:6:77,6,0	1/1:0,15:15:45:605,45,0	1/1:0,12:12:36:474,36,0	1/1:0,18:18:54:723,54,0	1/1:0,23:23:69:947,69,0	1/1:0,11:11:33:453,33,0	1/1:0,34:34:99:1392,102,0	1/1:0,34:34:99:1412,102,0	1/1:0,32:32:96:1328,96,0	1/1:0,15:15:45:625,45,0	1/1:0,16:16:48:644,48,0	1/1:0,10:10:30:409,30,0	./.:0,0:0:0:0,0,0	./.:1,0:1:0:0,0,0	1/1:0,9:9:27:370,27,0	1/1:0,2:2:6:83,6,0	1/1:0,9:9:27:373,27,0	1/1:0,13:13:39:480,39,0	1/1:0,21:21:63:876,63,0	1/1:0,6:6:18:236,18,0	1/1:0,7:7:21:251,21,0	1/1:0,9:9:27:335,27,0	./.:0,0:0:0:0,0,0	./.:0,0:0:0:0,0,0	1/1:0,27:27:81:1079,81,0	1/1:0,15:15:45:624,45,0	1/1:0,19:19:57:781,57,0	1/1:0,3:3:9:123,9,0	1/1:0,11:11:33:448,33,0	./.:0,0:0:0:0,0,0	1/1:0,14:14:42:567,42,0	1/1:0,14:14:42:580,42,0	1/1:0,20:20:60:794,60,0	1/1:0,29:29:87:1145,87,0	1/1:0,18:18:54:713,54,0	1/1:0,10:10:30:410,30,0	1/1:0,18:18:54:724,54,0	./.:0,0:0:0:0,0,0	1/1:0,15:15:45:603,45,0	1/1:0,24:24:72:974,72,0	./.:0,0:0:0:0,0,0	1/1:0,10:10:30:405,30,0	1/1:0,12:12:36:488,36,0
Chr3	9579697	.	T	C	940.44	.	AC=14;AF=1.00;AN=14;DP=188;ExcessHet=0.0000;FS=0.000;InbreedingCoeff=0.3550;MLEAC=76;MLEAF=1.00;MQ=60.00;QD=31.39;SOR=2.303	GT:AD:DP:GQ:PL	./.:0,0:0:0:0,0,0	./.:0,0:0:0:0,0,0	./.:0,0:0:0:0,0,0	./.:1,0:1:0:0,0,0	./.:0,0:0:0:0,0,0	./.:0,0:0:0:0,0,0	./.:1,0:1:0:0,0,0	./.:1,0:1:0:0,0,0	./.:0,0:0:0:0,0,0	./.:1,0:1:0:0,0,0	./.:0,0:0:0:0,0,0	./.:0,0:0:0:0,0,0	./.:1,0:1:0:0,0,0	./.:0,0:0:0:0,0,0	./.:1,0:1:0:0,0,0	./.:0,0:0:0:0,0,0	./.:0,0:0:0:0,0,0	./.:0,0:0:0:0,0,0	./.:0,0:0:0:0,0,0	./.:0,0:0:0:0,0,0	./.:0,0:0:0:0,0,0	./.:0,0:0:0:0,0,0	./.:1,0:1:0:0,0,0	./.:0,0:0:0:0,0,0	./.:0,0:0:0:0,0,0	./.:1,0:1:0:0,0,0	./.:0,0:0:0:0,0,0	./.:0,0:0:0:0,0,0	./.:0,0:0:0:0,0,0	./.:0,0:0:0:0,0,0	./.:0,0:0:0:0,0,0	1/1:0,2:2:6:81,6,0	./.:1,0:1:0:0,0,0	./.:0,0:0:0:0,0,0	./.:0,0:0:0:0,0,0	./.:0,0:0:0:0,0,0	./.:0,0:0:0:0,0,0	1/1:0,2:2:6:77,6,0	./.:1,0:1:0:0,0,0	./.:0,0:0:0:0,0,0	./.:0,0:0:0:0,0,0	./.:1,0:1:0:0,0,0	./.:0,0:0:0:0,0,0	./.:0,0:0:0:0,0,0	./.:0,0:0:0:0,0,0	./.:0,0:0:0:0,0,0	./.:1,0:1:0:0,0,0	./.:0,0:0:0:0,0,0	./.:0,0:0:0:0,0,0	1/1:0,2:2:6:81,6,0	1/1:0,2:2:6:72,6,0	1/1:0,2:2:6:75,6,0	./.:0,0:0:0:0,0,0	./.:0,0:0:0:0,0,0	./.:1,0:1:0:0,0,0	./.:1,0:1:0:0,0,0	./.:0,0:0:0:0,0,0	./.:0,0:0:0:0,0,0	./.:1,0:1:0:0,0,0	./.:0,0:0:0:0,0,0	1/1:0,2:2:6:82,6,0	./.:0,0:0:0:0,0,0	./.:0,0:0:0:0,0,0	./.:1,0:1:0:0,0,0	./.:1,0:1:0:0,0,0	./.:0,0:0:0:0,0,0	./.:0,0:0:0:0,0,0	./.:0,0:0:0:0,0,0	./.:1,0:1:0:0,0,0	1/1:0,2:2:6:82,6,0	./.:0,0:0:0:0,0,0	./.:0,0:0:0:0,0,0	./.:1,0:1:0:0,0,0
Chr3	9579994	.	G	GT	84.16	.	AC=2;AF=0.016;AN=122;BaseQRankSum=1.79;DP=611;ExcessHet=0.0360;FS=0.000;InbreedingCoeff=0.3458;MLEAC=2;MLEAF=0.016;MQ=60.00;MQRankSum=0.00;QD=4.01;ReadPosRankSum=0.108;SOR=0.175	GT:AD:DP:GQ:PL	./.:0,0:0:0:0,0,0	./.:0,0:0:0:0,0,0	0/0:1,0:1:3:0,3,38	0/1:10,2:12:22:22,0,265	./.:0,0:0:0:0,0,0	./.:0,0:0:0:0,0,0	0/0:19,0:19:15:0,15,225	0/0:4,0:4:12:0,12,128	0/0:7,0:7:12:0,12,180	0/0:17,0:17:15:0,15,225	0/0:12,0:12:21:0,21,315	0/0:24,0:24:15:0,15,225	0/0:1,0:1:3:0,3,37	./.:0,0:0:0:0,0,0	0/0:3,0:3:9:0,9,118	0/0:15,0:15:27:0,27,405	0/0:4,0:4:12:0,12,143	0/0:18,0:18:21:0,21,315	0/0:2,0:2:6:0,6,77	0/0:7,0:7:12:0,12,180	0/0:6,0:6:18:0,18,205	0/0:4,0:4:12:0,12,159	0/0:22,0:22:15:0,15,225	0/0:2,0:2:3:0,3,45	0/0:7,0:7:21:0,21,262	0/0:18,0:18:12:0,12,180	0/0:9,0:9:15:0,15,225	0/0:10,0:10:15:0,15,225	0/0:18,0:18:24:0,24,360	0/0:3,0:3:3:0,3,45	0/0:2,0:2:6:0,6,77	0/0:12,0:12:9:0,9,135	0/0:13,0:13:30:0,30,450	0/0:13,0:13:9:0,9,135	0/0:17,0:17:12:0,12,180	0/0:3,0:3:9:0,9,122	0/0:10,0:10:27:0,27,405	0/0:12,0:12:33:0,33,495	0/0:24,0:24:27:0,27,405	0/0:5,0:5:15:0,15,205	0/0:7,0:7:15:0,15,225	0/1:5,4:9:89:89,0,123	./.:0,0:0:0:0,0,0	0/0:1,0:1:3:0,3,40	./.:0,0:0:0:0,0,0	0/0:24,0:24:24:0,24,360	0/0:8,0:8:24:0,24,311	0/0:5,0:5:15:0,15,158	0/0:7,0:7:21:0,21,286	0/0:5,0:5:15:0,15,199	0/0:19,0:19:15:0,15,225	0/0:5,0:5:15:0,15,182	./.:0,0:0:0:0,0,0	./.:0,0:0:0:0,0,0	0/0:4,0:4:9:0,9,135	0/0:9,0:9:24:0,24,360	0/0:6,0:6:18:0,18,231	0/0:3,0:3:9:0,9,122	0/0:14,0:14:21:0,21,315	./.:0,0:0:0:0,0,0	0/0:1,0:1:3:0,3,36	0/0:13,0:13:39:0,39,533	0/0:3,0:3:9:0,9,99	0/0:7,0:7:18:0,18,270	0/0:26,0:26:24:0,24,360	0/0:4,0:4:12:0,12,128	0/0:6,0:6:18:0,18,227	./.:0,0:0:0:0,0,0	0/0:4,0:4:12:0,12,152	0/0:2,0:2:6:0,6,80	./.:0,0:0:0:0,0,0	0/0:3,0:3:9:0,9,112	0/0:3,0:3:9:0,9,115
Chr3	9584223	.	A	G	187.86	.	AC=2;AF=1.00;AN=2;DP=3;ExcessHet=0.0000;FS=0.000;InbreedingCoeff=0.3393;MLEAC=19;MLEAF=1.00;MQ=60.00;QD=29.57;SOR=1.179	GT:AD:DP:GQ:PL	./.:0,0:0:0:0,0,0	./.:0,0:0:0:0,0,0	./.:0,0:0:0:0,0,0	./.:0,0:0:0:0,0,0	./.:0,0:0:0:0,0,0	./.:0,0:0:0:0,0,0	./.:0,0:0:0:0,0,0	./.:0,0:0:0:0,0,0	./.:0,0:0:0:0,0,0	./.:0,0:0:0:0,0,0	./.:0,0:0:0:0,0,0	./.:0,0:0:0:0,0,0	./.:0,0:0:0:0,0,0	./.:0,0:0:0:0,0,0	./.:0,0:0:0:0,0,0	./.:0,0:0:0:0,0,0	./.:0,0:0:0:0,0,0	./.:0,0:0:0:0,0,0	./.:0,0:0:0:0,0,0	./.:0,0:0:0:0,0,0	./.:0,0:0:0:0,0,0	./.:0,0:0:0:0,0,0	./.:0,0:0:0:0,0,0	./.:0,0:0:0:0,0,0	./.:0,0:0:0:0,0,0	./.:0,0:0:0:0,0,0	./.:0,0:0:0:0,0,0	./.:0,0:0:0:0,0,0	./.:0,0:0:0:0,0,0	./.:0,0:0:0:0,0,0	./.:0,0:0:0:0,0,0	./.:0,0:0:0:0,0,0	./.:0,0:0:0:0,0,0	./.:0,0:0:0:0,0,0	./.:0,0:0:0:0,0,0	./.:0,0:0:0:0,0,0	./.:0,0:0:0:0,0,0	./.:0,0:0:0:0,0,0	./.:0,0:0:0:0,0,0	./.:0,0:0:0:0,0,0	./.:0,0:0:0:0,0,0	./.:0,0:0:0:0,0,0	./.:0,0:0:0:0,0,0	./.:0,0:0:0:0,0,0	./.:0,0:0:0:0,0,0	./.:0,0:0:0:0,0,0	./.:0,0:0:0:0,0,0	./.:0,0:0:0:0,0,0	./.:0,0:0:0:0,0,0	./.:0,0:0:0:0,0,0	./.:0,0:0:0:0,0,0	./.:0,0:0:0:0,0,0	./.:0,0:0:0:0,0,0	./.:0,0:0:0:0,0,0	./.:0,0:0:0:0,0,0	./.:0,0:0:0:0,0,0	./.:0,0:0:0:0,0,0	./.:0,0:0:0:0,0,0	./.:0,0:0:0:0,0,0	./.:0,0:0:0:0,0,0	./.:0,0:0:0:0,0,0	./.:0,0:0:0:0,0,0	./.:0,0:0:0:0,0,0	./.:0,0:0:0:0,0,0	./.:0,0:0:0:0,0,0	./.:0,0:0:0:0,0,0	./.:0,0:0:0:0,0,0	./.:0,0:0:0:0,0,0	./.:0,0:0:0:0,0,0	./.:0,0:0:0:0,0,0	./.:0,0:0:0:0,0,0	1/1:0,3:3:9:120,9,0	./.:0,0:0:0:0,0,0
Chr3	9589463	.	G	A	762.27	.	AC=6;AF=1.00;AN=6;DP=22;ExcessHet=0.0000;FS=0.000;InbreedingCoeff=0.3489;MLEAC=49;MLEAF=1.00;MQ=60.00;QD=27.10;SOR=3.767	GT:AD:DP:GQ:PL	./.:0,0:0:0:0,0,0	./.:1,0:1:0:0,0,0	./.:0,0:0:0:0,0,0	./.:0,0:0:0:0,0,0	./.:1,0:1:0:0,0,0	./.:0,0:0:0:0,0,0	./.:0,0:0:0:0,0,0	./.:0,0:0:0:0,0,0	./.:0,0:0:0:0,0,0	./.:0,0:0:0:0,0,0	./.:0,0:0:0:0,0,0	./.:0,0:0:0:0,0,0	./.:0,0:0:0:0,0,0	./.:0,0:0:0:0,0,0	1/1:0,2:2:6:81,6,0	./.:1,0:1:0:0,0,0	./.:0,0:0:0:0,0,0	./.:0,0:0:0:0,0,0	./.:0,0:0:0:0,0,0	./.:0,0:0:0:0,0,0	./.:0,0:0:0:0,0,0	./.:0,0:0:0:0,0,0	./.:0,0:0:0:0,0,0	./.:0,0:0:0:0,0,0	./.:0,0:0:0:0,0,0	./.:0,0:0:0:0,0,0	./.:0,0:0:0:0,0,0	./.:0,0:0:0:0,0,0	./.:0,0:0:0:0,0,0	./.:0,0:0:0:0,0,0	./.:0,0:0:0:0,0,0	./.:0,0:0:0:0,0,0	./.:0,0:0:0:0,0,0	./.:0,0:0:0:0,0,0	./.:0,0:0:0:0,0,0	./.:0,0:0:0:0,0,0	./.:0,0:0:0:0,0,0	./.:0,0:0:0:0,0,0	./.:0,0:0:0:0,0,0	./.:0,0:0:0:0,0,0	./.:0,0:0:0:0,0,0	./.:0,0:0:0:0,0,0	./.:0,0:0:0:0,0,0	1/1:0,9:9:27:379,27,0	./.:0,0:0:0:0,0,0	./.:0,0:0:0:0,0,0	./.:1,0:1:0:0,0,0	./.:0,0:0:0:0,0,0	./.:0,0:0:0:0,0,0	./.:0,0:0:0:0,0,0	./.:0,0:0:0:0,0,0	./.:0,0:0:0:0,0,0	./.:0,0:0:0:0,0,0	./.:1,0:1:0:0,0,0	./.:0,0:0:0:0,0,0	./.:0,0:0:0:0,0,0	./.:0,0:0:0:0,0,0	./.:0,0:0:0:0,0,0	./.:0,0:0:0:0,0,0	./.:0,0:0:0:0,0,0	./.:1,0:1:0:0,0,0	./.:0,0:0:0:0,0,0	./.:0,0:0:0:0,0,0	./.:1,0:1:0:0,0,0	./.:1,0:1:0:0,0,0	./.:0,0:0:0:0,0,0	1/1:0,2:2:6:86,6,0	./.:0,0:0:0:0,0,0	./.:0,0:0:0:0,0,0	./.:0,0:0:0:0,0,0	./.:0,0:0:0:0,0,0	./.:0,0:0:0:0,0,0	./.:0,0:0:0:0,0,0
Chr3	9589511	.	T	A	137.07	.	AC=2;AF=1.00;AN=2;DP=14;ExcessHet=0.0000;FS=0.000;InbreedingCoeff=0.3369;MLEAC=17;MLEAF=1.00;MQ=60.00;QD=31.92;SOR=0.693	GT:AD:DP:GQ:PL	./.:0,0:0:0:0,0,0	./.:0,0:0:0:0,0,0	./.:1,0:1:0:0,0,0	./.:0,0:0:0:0,0,0	./.:0,0:0:0:0,0,0	./.:0,0:0:0:0,0,0	./.:0,0:0:0:0,0,0	./.:0,0:0:0:0,0,0	./.:0,0:0:0:0,0,0	./.:0,0:0:0:0,0,0	./.:0,0:0:0:0,0,0	./.:0,0:0:0:0,0,0	./.:0,0:0:0:0,0,0	./.:0,0:0:0:0,0,0	./.:0,0:0:0:0,0,0	./.:0,0:0:0:0,0,0	./.:0,0:0:0:0,0,0	./.:0,0:0:0:0,0,0	./.:0,0:0:0:0,0,0	./.:0,0:0:0:0,0,0	./.:0,0:0:0:0,0,0	./.:0,0:0:0:0,0,0	./.:0,0:0:0:0,0,0	./.:0,0:0:0:0,0,0	./.:0,0:0:0:0,0,0	./.:0,0:0:0:0,0,0	./.:0,0:0:0:0,0,0	./.:0,0:0:0:0,0,0	./.:0,0:0:0:0,0,0	./.:0,0:0:0:0,0,0	./.:0,0:0:0:0,0,0	./.:0,0:0:0:0,0,0	./.:0,0:0:0:0,0,0	./.:0,0:0:0:0,0,0	./.:0,0:0:0:0,0,0	./.:0,0:0:0:0,0,0	./.:0,0:0:0:0,0,0	./.:0,0:0:0:0,0,0	./.:0,0:0:0:0,0,0	./.:0,0:0:0:0,0,0	./.:0,0:0:0:0,0,0	./.:0,0:0:0:0,0,0	./.:1,0:1:0:0,0,0	1/1:0,2:2:6:77,6,0	./.:1,0:1:0:0,0,0	./.:0,0:0:0:0,0,0	./.:0,0:0:0:0,0,0	./.:0,0:0:0:0,0,0	./.:0,0:0:0:0,0,0	./.:0,0:0:0:0,0,0	./.:0,0:0:0:0,0,0	./.:0,0:0:0:0,0,0	./.:0,0:0:0:0,0,0	./.:0,0:0:0:0,0,0	./.:0,0:0:0:0,0,0	./.:0,0:0:0:0,0,0	./.:0,0:0:0:0,0,0	./.:0,0:0:0:0,0,0	./.:0,0:0:0:0,0,0	./.:0,0:0:0:0,0,0	./.:0,0:0:0:0,0,0	./.:0,0:0:0:0,0,0	./.:0,0:0:0:0,0,0	./.:0,0:0:0:0,0,0	./.:0,0:0:0:0,0,0	./.:0,0:0:0:0,0,0	./.:0,0:0:0:0,0,0	./.:0,0:0:0:0,0,0	./.:1,0:1:0:0,0,0	./.:0,0:0:0:0,0,0	./.:0,0:0:0:0,0,0	./.:0,0:0:0:0,0,0	./.:0,0:0:0:0,0,0
Chr3	9589982	.	A	G	401.27	.	AC=4;AF=0.154;AN=26;DP=34;ExcessHet=0.0000;FS=0.000;InbreedingCoeff=0.3583;MLEAC=18;MLEAF=0.692;MQ=60.00;QD=25.69;SOR=0.892	GT:AD:DP:GQ:PL	./.:0,0:0:0:0,0,0	./.:1,0:1:0:0,0,0	./.:0,0:0:0:0,0,0	0/0:1,0:1:3:0,3,24	./.:0,0:0:0:0,0,0	./.:0,0:0:0:0,0,0	./.:0,0:0:0:0,0,0	./.:0,0:0:0:0,0,0	./.:2,0:2:0:0,0,0	./.:0,0:0:0:0,0,0	./.:0,0:0:0:0,0,0	./.:0,0:0:0:0,0,0	./.:0,0:0:0:0,0,0	./.:0,0:0:0:0,0,0	0/0:1,0:1:3:0,3,34	0/0:1,0:1:3:0,3,38	./.:0,0:0:0:0,0,0	./.:0,0:0:0:0,0,0	./.:0,0:0:0:0,0,0	./.:0,0:0:0:0,0,0	./.:0,0:0:0:0,0,0	./.:0,0:0:0:0,0,0	0/0:1,0:1:3:0,3,20	./.:0,0:0:0:0,0,0	./.:0,0:0:0:0,0,0	./.:0,0:0:0:0,0,0	./.:0,0:0:0:0,0,0	./.:0,0:0:0:0,0,0	./.:0,0:0:0:0,0,0	./.:0,0:0:0:0,0,0	./.:1,0:1:0:0,0,0	0/0:1,0:1:3:0,3,31	./.:0,0:0:0:0,0,0	./.:0,0:0:0:0,0,0	./.:0,0:0:0:0,0,0	./.:0,0:0:0:0,0,0	./.:0,0:0:0:0,0,0	0/0:2,0:2:6:0,6,45	./.:0,0:0:0:0,0,0	./.:0,0:0:0:0,0,0	./.:0,0:0:0:0,0,0	./.:0,0:0:0:0,0,0	./.:1,0:1:0:0,0,0	1/1:0,7:7:21:281,21,0	0/0:2,0:2:6:0,6,49	./.:0,0:0:0:0,0,0	./.:0,0:0:0:0,0,0	0/0:1,0:1:3:0,3,34	./.:0,0:0:0:0,0,0	./.:0,0:0:0:0,0,0	./.:0,0:0:0:0,0,0	./.:0,0:0:0:0,0,0	1/1:0,2:2:6:78,6,0	./.:0,0:0:0:0,0,0	./.:0,0:0:0:0,0,0	./.:0,0:0:0:0,0,0	./.:0,0:0:0:0,0,0	./.:0,0:0:0:0,0,0	0/0:1,0:1:3:0,3,35	./.:0,0:0:0:0,0,0	0/0:2,0:2:6:0,6,59	./.:0,0:0:0:0,0,0	./.:0,0:0:0:0,0,0	./.:0,0:0:0:0,0,0	./.:0,0:0:0:0,0,0	./.:0,0:0:0:0,0,0	./.:0,0:0:0:0,0,0	./.:0,0:0:0:0,0,0	./.:0,0:0:0:0,0,0	./.:0,0:0:0:0,0,0	./.:0,0:0:0:0,0,0	0/0:3,0:3:9:0,9,98	./.:0,0:0:0:0,0,0
Chr3	9590012	.	T	G	528.07	.	AC=6;AF=1.00;AN=6;DP=27;ExcessHet=0.0000;FS=0.000;InbreedingCoeff=0.3483;MLEAC=47;MLEAF=1.00;MQ=60.00;QD=35.69;SOR=1.179	GT:AD:DP:GQ:PL	./.:0,0:0:0:0,0,0	./.:0,0:0:0:0,0,0	./.:0,0:0:0:0,0,0	./.:0,0:0:0:0,0,0	./.:1,0:1:0:0,0,0	./.:0,0:0:0:0,0,0	./.:0,0:0:0:0,0,0	./.:0,0:0:0:0,0,0	./.:1,0:1:0:0,0,0	./.:0,0:0:0:0,0,0	./.:0,0:0:0:0,0,0	./.:0,0:0:0:0,0,0	./.:0,0:0:0:0,0,0	./.:0,0:0:0:0,0,0	./.:1,0:1:0:0,0,0	./.:0,0:0:0:0,0,0	./.:0,0:0:0:0,0,0	./.:0,0:0:0:0,0,0	./.:0,0:0:0:0,0,0	./.:0,0:0:0:0,0,0	./.:0,0:0:0:0,0,0	./.:0,0:0:0:0,0,0	./.:0,0:0:0:0,0,0	./.:0,0:0:0:0,0,0	./.:0,0:0:0:0,0,0	./.:0,0:0:0:0,0,0	./.:0,0:0:0:0,0,0	./.:0,0:0:0:0,0,0	./.:0,0:0:0:0,0,0	./.:0,0:0:0:0,0,0	./.:0,0:0:0:0,0,0	./.:1,0:1:0:0,0,0	./.:0,0:0:0:0,0,0	./.:0,0:0:0:0,0,0	./.:0,0:0:0:0,0,0	./.:0,0:0:0:0,0,0	./.:0,0:0:0:0,0,0	./.:1,0:1:0:0,0,0	./.:1,0:1:0:0,0,0	./.:0,0:0:0:0,0,0	./.:0,0:0:0:0,0,0	./.:0,0:0:0:0,0,0	./.:0,0:0:0:0,0,0	1/1:0,3:3:9:128,9,0	./.:1,0:1:0:0,0,0	./.:0,0:0:0:0,0,0	./.:0,0:0:0:0,0,0	./.:1,0:1:0:0,0,0	./.:0,0:0:0:0,0,0	./.:0,0:0:0:0,0,0	./.:1,0:1:0:0,0,0	./.:0,0:0:0:0,0,0	./.:1,0:1:0:0,0,0	./.:0,0:0:0:0,0,0	./.:0,0:0:0:0,0,0	./.:0,0:0:0:0,0,0	./.:1,0:1:0:0,0,0	./.:0,0:0:0:0,0,0	./.:0,0:0:0:0,0,0	./.:0,0:0:0:0,0,0	1/1:0,2:2:6:78,6,0	./.:0,0:0:0:0,0,0	./.:1,0:1:0:0,0,0	./.:0,0:0:0:0,0,0	./.:0,0:0:0:0,0,0	./.:0,0:0:0:0,0,0	./.:0,0:0:0:0,0,0	./.:0,0:0:0:0,0,0	./.:0,0:0:0:0,0,0	./.:0,0:0:0:0,0,0	./.:0,0:0:0:0,0,0	1/1:0,3:3:9:119,9,0	./.:0,0:0:0:0,0,0
Chr3	9590120	.	C	T	144.07	.	AC=2;AF=1.00;AN=2;DP=10;ExcessHet=0.0000;FS=0.000;InbreedingCoeff=0.3369;MLEAC=17;MLEAF=1.00;MQ=60.00;QD=30.69;SOR=2.303	GT:AD:DP:GQ:PL	./.:0,0:0:0:0,0,0	./.:0,0:0:0:0,0,0	./.:0,0:0:0:0,0,0	./.:0,0:0:0:0,0,0	./.:0,0:0:0:0,0,0	./.:0,0:0:0:0,0,0	./.:0,0:0:0:0,0,0	./.:0,0:0:0:0,0,0	./.:0,0:0:0:0,0,0	./.:0,0:0:0:0,0,0	./.:0,0:0:0:0,0,0	./.:0,0:0:0:0,0,0	./.:0,0:0:0:0,0,0	./.:0,0:0:0:0,0,0	./.:0,0:0:0:0,0,0	./.:0,0:0:0:0,0,0	./.:0,0:0:0:0,0,0	./.:0,0:0:0:0,0,0	./.:0,0:0:0:0,0,0	./.:1,0:1:0:0,0,0	./.:0,0:0:0:0,0,0	./.:0,0:0:0:0,0,0	./.:0,0:0:0:0,0,0	./.:0,0:0:0:0,0,0	./.:0,0:0:0:0,0,0	./.:0,0:0:0:0,0,0	./.:0,0:0:0:0,0,0	./.:0,0:0:0:0,0,0	./.:0,0:0:0:0,0,0	./.:0,0:0:0:0,0,0	./.:0,0:0:0:0,0,0	./.:0,0:0:0:0,0,0	./.:0,0:0:0:0,0,0	./.:0,0:0:0:0,0,0	./.:0,0:0:0:0,0,0	./.:0,0:0:0:0,0,0	./.:0,0:0:0:0,0,0	./.:0,0:0:0:0,0,0	./.:0,0:0:0:0,0,0	./.:0,0:0:0:0,0,0	./.:0,0:0:0:0,0,0	./.:0,0:0:0:0,0,0	./.:1,0:1:0:0,0,0	1/1:0,2:2:6:84,6,0	./.:1,0:1:0:0,0,0	./.:0,0:0:0:0,0,0	./.:0,0:0:0:0,0,0	./.:0,0:0:0:0,0,0	./.:0,0:0:0:0,0,0	./.:0,0:0:0:0,0,0	./.:0,0:0:0:0,0,0	./.:0,0:0:0:0,0,0	./.:1,0:1:0:0,0,0	./.:0,0:0:0:0,0,0	./.:0,0:0:0:0,0,0	./.:0,0:0:0:0,0,0	./.:0,0:0:0:0,0,0	./.:0,0:0:0:0,0,0	./.:0,0:0:0:0,0,0	./.:0,0:0:0:0,0,0	./.:0,0:0:0:0,0,0	./.:0,0:0:0:0,0,0	./.:0,0:0:0:0,0,0	./.:0,0:0:0:0,0,0	./.:0,0:0:0:0,0,0	./.:0,0:0:0:0,0,0	./.:0,0:0:0:0,0,0	./.:0,0:0:0:0,0,0	./.:0,0:0:0:0,0,0	./.:0,0:0:0:0,0,0	./.:0,0:0:0:0,0,0	./.:0,0:0:0:0,0,0	./.:0,0:0:0:0,0,0
Chr3	9590444	.	G	A	140.3	.	AC=2;AF=0.125;AN=16;DP=26;ExcessHet=0.0000;FS=0.000;InbreedingCoeff=0.3579;MLEAC=9;MLEAF=0.563;MQ=60.00;QD=27.67;SOR=1.179	GT:AD:DP:GQ:PL	./.:0,0:0:0:0,0,0	./.:0,0:0:0:0,0,0	1/1:0,3:3:9:121,9,0	./.:0,0:0:0:0,0,0	0/0:1,0:1:3:0,3,39	./.:0,0:0:0:0,0,0	./.:1,0:1:0:0,0,0	./.:0,0:0:0:0,0,0	./.:0,0:0:0:0,0,0	./.:0,0:0:0:0,0,0	./.:0,0:0:0:0,0,0	./.:0,0:0:0:0,0,0	./.:0,0:0:0:0,0,0	./.:0,0:0:0:0,0,0	./.:0,0:0:0:0,0,0	./.:0,0:0:0:0,0,0	./.:0,0:0:0:0,0,0	./.:0,0:0:0:0,0,0	./.:0,0:0:0:0,0,0	./.:0,0:0:0:0,0,0	./.:0,0:0:0:0,0,0	./.:0,0:0:0:0,0,0	./.:1,0:1:0:0,0,0	./.:0,0:0:0:0,0,0	./.:0,0:0:0:0,0,0	./.:0,0:0:0:0,0,0	./.:0,0:0:0:0,0,0	./.:0,0:0:0:0,0,0	./.:0,0:0:0:0,0,0	./.:0,0:0:0:0,0,0	./.:0,0:0:0:0,0,0	./.:1,0:1:0:0,0,0	./.:0,0:0:0:0,0,0	./.:0,0:0:0:0,0,0	./.:0,0:0:0:0,0,0	./.:0,0:0:0:0,0,0	./.:0,0:0:0:0,0,0	./.:0,0:0:0:0,0,0	./.:0,0:0:0:0,0,0	./.:0,0:0:0:0,0,0	./.:0,0:0:0:0,0,0	./.:0,0:0:0:0,0,0	0/0:3,0:3:9:0,9,100	0/0:7,0:7:21:0,21,266	./.:0,0:0:0:0,0,0	./.:0,0:0:0:0,0,0	./.:0,0:0:0:0,0,0	./.:0,0:0:0:0,0,0	./.:0,0:0:0:0,0,0	./.:0,0:0:0:0,0,0	./.:0,0:0:0:0,0,0	./.:0,0:0:0:0,0,0	0/0:3,0:3:9:0,9,105	0/0:1,0:1:3:0,3,31	./.:0,0:0:0:0,0,0	./.:1,0:1:0:0,0,0	./.:0,0:0:0:0,0,0	./.:0,0:0:0:0,0,0	./.:0,0:0:0:0,0,0	./.:0,0:0:0:0,0,0	./.:0,0:0:0:0,0,0	./.:0,0:0:0:0,0,0	./.:0,0:0:0:0,0,0	./.:1,0:1:0:0,0,0	./.:0,0:0:0:0,0,0	./.:0,0:0:0:0,0,0	./.:0,0:0:0:0,0,0	0/0:1,0:1:3:0,3,36	./.:0,0:0:0:0,0,0	./.:0,0:0:0:0,0,0	0/0:1,0:1:3:0,3,37	./.:0,0:0:0:0,0,0	./.:0,0:0:0:0,0,0
Chr3	9590474	.	C	T	465.93	.	AC=4;AF=0.154;AN=26;BaseQRankSum=-6.740e-01;DP=33;ExcessHet=0.0227;FS=0.000;InbreedingCoeff=0.3067;MLEAC=19;MLEAF=0.731;MQ=60.00;MQRankSum=0.00;QD=29.83;ReadPosRankSum=0.967;SOR=1.473	GT:AD:DP:GQ:PL	./.:0,0:0:0:0,0,0	./.:0,0:0:0:0,0,0	0/0:2,0:2:6:0,6,49	./.:0,0:0:0:0,0,0	./.:0,0:0:0:0,0,0	./.:0,0:0:0:0,0,0	0/0:1,0:1:3:0,3,37	./.:0,0:0:0:0,0,0	./.:0,0:0:0:0,0,0	./.:0,0:0:0:0,0,0	./.:0,0:0:0:0,0,0	./.:0,0:0:0:0,0,0	./.:0,0:0:0:0,0,0	./.:0,0:0:0:0,0,0	./.:0,0:0:0:0,0,0	./.:0,0:0:0:0,0,0	./.:0,0:0:0:0,0,0	./.:0,0:0:0:0,0,0	./.:0,0:0:0:0,0,0	./.:0,0:0:0:0,0,0	./.:0,0:0:0:0,0,0	./.:0,0:0:0:0,0,0	0/0:1,0:1:3:0,3,34	./.:0,0:0:0:0,0,0	./.:0,0:0:0:0,0,0	./.:0,0:0:0:0,0,0	./.:0,0:0:0:0,0,0	./.:0,0:0:0:0,0,0	./.:0,0:0:0:0,0,0	./.:0,0:0:0:0,0,0	0/0:1,0:1:3:0,3,20	./.:0,0:0:0:0,0,0	./.:0,0:0:0:0,0,0	./.:0,0:0:0:0,0,0	./.:0,0:0:0:0,0,0	./.:0,0:0:0:0,0,0	./.:0,0:0:0:0,0,0	./.:0,0:0:0:0,0,0	./.:0,0:0:0:0,0,0	./.:0,0:0:0:0,0,0	./.:0,0:0:0:0,0,0	./.:0,0:0:0:0,0,0	0/1:1,2:3:33:73,0,33	0/1:1,7:8:18:262,0,18	0/0:2,0:2:6:0,6,49	./.:0,0:0:0:0,0,0	./.:0,0:0:0:0,0,0	./.:0,0:0:0:0,0,0	./.:0,0:0:0:0,0,0	./.:0,0:0:0:0,0,0	./.:0,0:0:0:0,0,0	./.:0,0:0:0:0,0,0	1/1:0,2:2:6:81,6,0	./.:1,0:1:0:0,0,0	./.:0,0:0:0:0,0,0	0/0:1,0:1:3:0,3,22	0/0:1,0:1:3:0,3,35	./.:0,0:0:0:0,0,0	0/0:2,0:2:6:0,6,62	./.:0,0:0:0:0,0,0	./.:0,0:0:0:0,0,0	./.:0,0:0:0:0,0,0	./.:0,0:0:0:0,0,0	0/0:1,0:1:3:0,3,34	./.:0,0:0:0:0,0,0	./.:0,0:0:0:0,0,0	./.:0,0:0:0:0,0,0	./.:0,0:0:0:0,0,0	./.:0,0:0:0:0,0,0	./.:0,0:0:0:0,0,0	./.:1,0:1:0:0,0,0	0/0:1,0:1:3:0,3,37	./.:0,0:0:0:0,0,0
Chr3	9590645	.	A	C	515.94	.	AC=6;AF=1.00;AN=6;DP=22;ExcessHet=0.0000;FS=0.000;InbreedingCoeff=0.3473;MLEAC=47;MLEAF=1.00;MQ=60.00;QD=28.35;SOR=1.179	GT:AD:DP:GQ:PL	./.:0,0:0:0:0,0,0	./.:0,0:0:0:0,0,0	./.:0,0:0:0:0,0,0	./.:0,0:0:0:0,0,0	./.:0,0:0:0:0,0,0	./.:0,0:0:0:0,0,0	./.:0,0:0:0:0,0,0	./.:0,0:0:0:0,0,0	./.:0,0:0:0:0,0,0	./.:0,0:0:0:0,0,0	./.:0,0:0:0:0,0,0	./.:0,0:0:0:0,0,0	./.:0,0:0:0:0,0,0	./.:0,0:0:0:0,0,0	./.:0,0:0:0:0,0,0	./.:0,0:0:0:0,0,0	./.:0,0:0:0:0,0,0	./.:0,0:0:0:0,0,0	./.:0,0:0:0:0,0,0	./.:0,0:0:0:0,0,0	./.:0,0:0:0:0,0,0	./.:0,0:0:0:0,0,0	./.:0,0:0:0:0,0,0	./.:0,0:0:0:0,0,0	./.:0,0:0:0:0,0,0	./.:0,0:0:0:0,0,0	./.:0,0:0:0:0,0,0	./.:0,0:0:0:0,0,0	./.:0,0:0:0:0,0,0	./.:0,0:0:0:0,0,0	./.:0,0:0:0:0,0,0	./.:1,0:1:0:0,0,0	./.:0,0:0:0:0,0,0	./.:0,0:0:0:0,0,0	./.:1,0:1:0:0,0,0	./.:0,0:0:0:0,0,0	./.:0,0:0:0:0,0,0	./.:0,0:0:0:0,0,0	./.:0,0:0:0:0,0,0	./.:0,0:0:0:0,0,0	./.:0,0:0:0:0,0,0	./.:0,0:0:0:0,0,0	./.:1,0:1:0:0,0,0	1/1:0,4:4:12:159,12,0	./.:1,0:1:0:0,0,0	./.:0,0:0:0:0,0,0	./.:0,0:0:0:0,0,0	./.:0,0:0:0:0,0,0	./.:0,0:0:0:0,0,0	./.:0,0:0:0:0,0,0	./.:0,0:0:0:0,0,0	./.:0,0:0:0:0,0,0	./.:1,0:1:0:0,0,0	./.:1,0:1:0:0,0,0	./.:0,0:0:0:0,0,0	1/1:0,2:2:6:77,6,0	./.:0,0:0:0:0,0,0	./.:0,0:0:0:0,0,0	1/1:0,2:2:6:78,6,0	./.:0,0:0:0:0,0,0	./.:0,0:0:0:0,0,0	./.:0,0:0:0:0,0,0	./.:0,0:0:0:0,0,0	./.:0,0:0:0:0,0,0	./.:0,0:0:0:0,0,0	./.:0,0:0:0:0,0,0	./.:0,0:0:0:0,0,0	./.:0,0:0:0:0,0,0	./.:0,0:0:0:0,0,0	./.:0,0:0:0:0,0,0	./.:1,0:1:0:0,0,0	./.:1,0:1:0:0,0,0	./.:0,0:0:0:0,0,0
Chr3	9590756	.	C	T	382.47	.	AC=4;AF=1.00;AN=4;DP=19;ExcessHet=0.0000;FS=0.000;InbreedingCoeff=0.3441;MLEAC=35;MLEAF=1.00;MQ=60.00;QD=25.42;SOR=1.329	GT:AD:DP:GQ:PL	./.:0,0:0:0:0,0,0	./.:0,0:0:0:0,0,0	./.:1,0:1:0:0,0,0	./.:0,0:0:0:0,0,0	./.:1,0:1:0:0,0,0	./.:0,0:0:0:0,0,0	./.:0,0:0:0:0,0,0	./.:0,0:0:0:0,0,0	./.:0,0:0:0:0,0,0	./.:0,0:0:0:0,0,0	./.:0,0:0:0:0,0,0	./.:0,0:0:0:0,0,0	./.:0,0:0:0:0,0,0	./.:1,0:1:0:0,0,0	./.:0,0:0:0:0,0,0	./.:1,0:1:0:0,0,0	./.:0,0:0:0:0,0,0	./.:0,0:0:0:0,0,0	./.:0,0:0:0:0,0,0	./.:0,0:0:0:0,0,0	./.:0,0:0:0:0,0,0	./.:0,0:0:0:0,0,0	./.:0,0:0:0:0,0,0	./.:0,0:0:0:0,0,0	./.:0,0:0:0:0,0,0	./.:0,0:0:0:0,0,0	./.:0,0:0:0:0,0,0	./.:0,0:0:0:0,0,0	./.:0,0:0:0:0,0,0	./.:0,0:0:0:0,0,0	./.:0,0:0:0:0,0,0	./.:0,0:0:0:0,0,0	./.:0,0:0:0:0,0,0	./.:0,0:0:0:0,0,0	./.:0,0:0:0:0,0,0	./.:0,0:0:0:0,0,0	./.:0,0:0:0:0,0,0	./.:0,0:0:0:0,0,0	./.:0,0:0:0:0,0,0	./.:0,0:0:0:0,0,0	./.:1,0:1:0:0,0,0	./.:0,0:0:0:0,0,0	./.:1,0:1:0:0,0,0	1/1:0,4:4:12:159,12,0	./.:1,0:1:0:0,0,0	./.:0,0:0:0:0,0,0	./.:0,0:0:0:0,0,0	./.:0,0:0:0:0,0,0	./.:0,0:0:0:0,0,0	./.:0,0:0:0:0,0,0	./.:0,0:0:0:0,0,0	./.:0,0:0:0:0,0,0	./.:0,0:0:0:0,0,0	./.:0,0:0:0:0,0,0	./.:0,0:0:0:0,0,0	1/1:0,2:2:6:81,6,0	./.:1,0:1:0:0,0,0	./.:0,0:0:0:0,0,0	./.:0,0:0:0:0,0,0	./.:0,0:0:0:0,0,0	./.:0,0:0:0:0,0,0	./.:0,0:0:0:0,0,0	./.:0,0:0:0:0,0,0	./.:0,0:0:0:0,0,0	./.:0,0:0:0:0,0,0	./.:0,0:0:0:0,0,0	./.:0,0:0:0:0,0,0	./.:0,0:0:0:0,0,0	./.:0,0:0:0:0,0,0	./.:0,0:0:0:0,0,0	./.:0,0:0:0:0,0,0	./.:1,0:1:0:0,0,0	./.:0,0:0:0:0,0,0
Chr3	9590948	.	G	A	513.94	.	AC=6;AF=1.00;AN=6;DP=18;ExcessHet=0.0000;FS=0.000;InbreedingCoeff=0.3473;MLEAC=47;MLEAF=1.00;MQ=60.00;QD=29.15;SOR=1.179	GT:AD:DP:GQ:PL	./.:0,0:0:0:0,0,0	./.:0,0:0:0:0,0,0	./.:1,0:1:0:0,0,0	./.:0,0:0:0:0,0,0	./.:0,0:0:0:0,0,0	./.:0,0:0:0:0,0,0	./.:0,0:0:0:0,0,0	./.:0,0:0:0:0,0,0	./.:1,0:1:0:0,0,0	./.:0,0:0:0:0,0,0	./.:0,0:0:0:0,0,0	./.:0,0:0:0:0,0,0	./.:0,0:0:0:0,0,0	./.:0,0:0:0:0,0,0	./.:0,0:0:0:0,0,0	./.:0,0:0:0:0,0,0	./.:0,0:0:0:0,0,0	./.:0,0:0:0:0,0,0	./.:0,0:0:0:0,0,0	./.:0,0:0:0:0,0,0	./.:0,0:0:0:0,0,0	./.:0,0:0:0:0,0,0	./.:0,0:0:0:0,0,0	./.:0,0:0:0:0,0,0	./.:0,0:0:0:0,0,0	./.:0,0:0:0:0,0,0	./.:0,0:0:0:0,0,0	./.:0,0:0:0:0,0,0	./.:0,0:0:0:0,0,0	./.:0,0:0:0:0,0,0	./.:1,0:1:0:0,0,0	1/1:0,2:2:6:79,6,0	./.:0,0:0:0:0,0,0	./.:0,0:0:0:0,0,0	./.:0,0:0:0:0,0,0	./.:0,0:0:0:0,0,0	./.:0,0:0:0:0,0,0	./.:0,0:0:0:0,0,0	./.:0,0:0:0:0,0,0	./.:0,0:0:0:0,0,0	./.:0,0:0:0:0,0,0	./.:0,0:0:0:0,0,0	./.:1,0:1:0:0,0,0	1/1:0,4:4:12:152,12,0	1/1:0,2:2:6:81,6,0	./.:0,0:0:0:0,0,0	./.:0,0:0:0:0,0,0	./.:0,0:0:0:0,0,0	./.:0,0:0:0:0,0,0	./.:0,0:0:0:0,0,0	./.:0,0:0:0:0,0,0	./.:0,0:0:0:0,0,0	./.:1,0:1:0:0,0,0	./.:1,0:1:0:0,0,0	./.:0,0:0:0:0,0,0	./.:0,0:0:0:0,0,0	./.:0,0:0:0:0,0,0	./.:0,0:0:0:0,0,0	./.:0,0:0:0:0,0,0	./.:1,0:1:0:0,0,0	./.:0,0:0:0:0,0,0	./.:0,0:0:0:0,0,0	./.:0,0:0:0:0,0,0	./.:0,0:0:0:0,0,0	./.:0,0:0:0:0,0,0	./.:0,0:0:0:0,0,0	./.:0,0:0:0:0,0,0	./.:0,0:0:0:0,0,0	./.:0,0:0:0:0,0,0	./.:0,0:0:0:0,0,0	./.:0,0:0:0:0,0,0	./.:0,0:0:0:0,0,0	./.:0,0:0:0:0,0,0
Chr3	9590974	.	G	T	314.25	.	AC=4;AF=0.667;AN=6;DP=14;ExcessHet=0.0000;FS=0.000;InbreedingCoeff=0.3429;MLEAC=30;MLEAF=1.00;MQ=60.00;QD=29.28;SOR=3.611	GT:AD:DP:GQ:PL	./.:0,0:0:0:0,0,0	./.:0,0:0:0:0,0,0	./.:0,0:0:0:0,0,0	./.:0,0:0:0:0,0,0	./.:0,0:0:0:0,0,0	./.:0,0:0:0:0,0,0	./.:0,0:0:0:0,0,0	./.:0,0:0:0:0,0,0	./.:0,0:0:0:0,0,0	./.:0,0:0:0:0,0,0	./.:0,0:0:0:0,0,0	./.:0,0:0:0:0,0,0	./.:0,0:0:0:0,0,0	./.:0,0:0:0:0,0,0	./.:0,0:0:0:0,0,0	./.:0,0:0:0:0,0,0	./.:0,0:0:0:0,0,0	./.:0,0:0:0:0,0,0	./.:0,0:0:0:0,0,0	./.:0,0:0:0:0,0,0	./.:1,0:1:0:0,0,0	./.:0,0:0:0:0,0,0	./.:0,0:0:0:0,0,0	./.:0,0:0:0:0,0,0	./.:0,0:0:0:0,0,0	./.:0,0:0:0:0,0,0	./.:0,0:0:0:0,0,0	./.:0,0:0:0:0,0,0	./.:0,0:0:0:0,0,0	./.:0,0:0:0:0,0,0	./.:0,0:0:0:0,0,0	./.:0,0:0:0:0,0,0	./.:0,0:0:0:0,0,0	./.:0,0:0:0:0,0,0	./.:0,0:0:0:0,0,0	./.:0,0:0:0:0,0,0	./.:0,0:0:0:0,0,0	./.:0,0:0:0:0,0,0	./.:0,0:0:0:0,0,0	./.:0,0:0:0:0,0,0	./.:0,0:0:0:0,0,0	./.:0,0:0:0:0,0,0	1/1:0,2:2:6:80,6,0	1/1:0,3:3:9:119,9,0	./.:0,0:0:0:0,0,0	./.:0,0:0:0:0,0,0	./.:0,0:0:0:0,0,0	./.:0,0:0:0:0,0,0	./.:0,0:0:0:0,0,0	./.:0,0:0:0:0,0,0	0/0:1,0:1:3:0,3,29	./.:0,0:0:0:0,0,0	./.:1,0:1:0:0,0,0	./.:0,0:0:0:0,0,0	./.:0,0:0:0:0,0,0	./.:0,0:0:0:0,0,0	./.:0,0:0:0:0,0,0	./.:0,0:0:0:0,0,0	./.:0,0:0:0:0,0,0	./.:0,0:0:0:0,0,0	./.:1,0:1:0:0,0,0	./.:0,0:0:0:0,0,0	./.:0,0:0:0:0,0,0	./.:0,0:0:0:0,0,0	./.:0,0:0:0:0,0,0	./.:0,0:0:0:0,0,0	./.:0,0:0:0:0,0,0	./.:0,0:0:0:0,0,0	./.:0,0:0:0:0,0,0	./.:0,0:0:0:0,0,0	./.:0,0:0:0:0,0,0	./.:0,0:0:0:0,0,0	./.:0,0:0:0:0,0,0
Chr3	9591102	.	G	GT	303.94	.	AC=4;AF=0.286;AN=14;DP=14;ExcessHet=0.0000;FS=0.000;InbreedingCoeff=0.3455;MLEAC=26;MLEAF=1.00;MQ=60.00;QD=29.95;SOR=4.174	GT:AD:DP:GQ:PL	./.:0,0:0:0:0,0,0	./.:0,0:0:0:0,0,0	./.:0,0:0:0:0,0,0	./.:0,0:0:0:0,0,0	./.:0,0:0:0:0,0,0	./.:0,0:0:0:0,0,0	./.:0,0:0:0:0,0,0	./.:0,0:0:0:0,0,0	./.:0,0:0:0:0,0,0	./.:0,0:0:0:0,0,0	./.:0,0:0:0:0,0,0	./.:0,0:0:0:0,0,0	./.:0,0:0:0:0,0,0	./.:0,0:0:0:0,0,0	./.:0,0:0:0:0,0,0	./.:0,0:0:0:0,0,0	./.:0,0:0:0:0,0,0	./.:0,0:0:0:0,0,0	./.:0,0:0:0:0,0,0	./.:0,0:0:0:0,0,0	0/0:1,0:1:3:0,3,32	./.:0,0:0:0:0,0,0	./.:0,0:0:0:0,0,0	./.:0,0:0:0:0,0,0	./.:0,0:0:0:0,0,0	./.:0,0:0:0:0,0,0	./.:0,0:0:0:0,0,0	./.:0,0:0:0:0,0,0	./.:0,0:0:0:0,0,0	./.:0,0:0:0:0,0,0	0/0:1,0:1:3:0,3,14	./.:0,0:0:0:0,0,0	./.:0,0:0:0:0,0,0	./.:0,0:0:0:0,0,0	./.:0,0:0:0:0,0,0	./.:0,0:0:0:0,0,0	./.:0,0:0:0:0,0,0	./.:0,0:0:0:0,0,0	./.:0,0:0:0:0,0,0	./.:0,0:0:0:0,0,0	./.:0,0:0:0:0,0,0	./.:0,0:0:0:0,0,0	1/1:0,2:2:6:62,6,0	1/1:0,5:5:15:156,15,0	./.:0,0:0:0:0,0,0	./.:0,0:0:0:0,0,0	./.:0,0:0:0:0,0,0	./.:0,0:0:0:0,0,0	./.:0,0:0:0:0,0,0	./.:0,0:0:0:0,0,0	./.:0,0:0:0:0,0,0	./.:0,0:0:0:0,0,0	0/0:1,0:1:3:0,3,21	./.:0,0:0:0:0,0,0	./.:0,0:0:0:0,0,0	./.:0,0:0:0:0,0,0	./.:0,0:0:0:0,0,0	./.:0,0:0:0:0,0,0	./.:0,0:0:0:0,0,0	0/0:1,0:1:3:0,3,32	./.:0,0:0:0:0,0,0	./.:0,0:0:0:0,0,0	./.:0,0:0:0:0,0,0	./.:0,0:0:0:0,0,0	./.:0,0:0:0:0,0,0	./.:0,0:0:0:0,0,0	./.:0,0:0:0:0,0,0	./.:0,0:0:0:0,0,0	./.:0,0:0:0:0,0,0	./.:0,0:0:0:0,0,0	0/0:1,0:1:3:0,3,14	./.:0,0:0:0:0,0,0	./.:0,0:0:0:0,0,0
Chr3	9593204	.	A	T	1615.23	.	AC=18;AF=1.00;AN=18;DP=50;ExcessHet=0.0000;FS=0.000;InbreedingCoeff=0.3765;MLEAC=91;MLEAF=1.00;MQ=60.00;QD=25.60;SOR=6.736	GT:AD:DP:GQ:PL	1/1:0,2:2:6:80,6,0	./.:1,0:1:0:0,0,0	./.:0,0:0:0:0,0,0	./.:1,0:1:0:0,0,0	./.:0,0:0:0:0,0,0	./.:0,0:0:0:0,0,0	./.:1,0:1:0:0,0,0	./.:0,0:0:0:0,0,0	1/1:0,3:3:9:118,9,0	./.:0,0:0:0:0,0,0	./.:0,0:0:0:0,0,0	./.:0,0:0:0:0,0,0	./.:0,0:0:0:0,0,0	1/1:0,2:2:6:77,6,0	./.:0,0:0:0:0,0,0	./.:0,0:0:0:0,0,0	./.:0,0:0:0:0,0,0	./.:0,0:0:0:0,0,0	./.:0,0:0:0:0,0,0	1/1:0,3:3:9:116,9,0	./.:1,0:1:0:0,0,0	./.:0,0:0:0:0,0,0	./.:0,0:0:0:0,0,0	./.:0,0:0:0:0,0,0	./.:0,0:0:0:0,0,0	./.:0,0:0:0:0,0,0	./.:1,0:1:0:0,0,0	./.:0,0:0:0:0,0,0	./.:0,0:0:0:0,0,0	./.:0,0:0:0:0,0,0	1/1:0,2:2:6:75,6,0	./.:0,0:0:0:0,0,0	./.:0,0:0:0:0,0,0	./.:1,0:1:0:0,0,0	./.:0,0:0:0:0,0,0	./.:0,0:0:0:0,0,0	./.:0,0:0:0:0,0,0	./.:1,0:1:0:0,0,0	./.:0,0:0:0:0,0,0	./.:1,0:1:0:0,0,0	./.:0,0:0:0:0,0,0	./.:0,0:0:0:0,0,0	./.:1,0:1:0:0,0,0	1/1:0,6:6:18:238,18,0	./.:1,0:1:0:0,0,0	./.:0,0:0:0:0,0,0	./.:0,0:0:0:0,0,0	./.:0,0:0:0:0,0,0	./.:0,0:0:0:0,0,0	./.:1,0:1:0:0,0,0	./.:1,0:1:0:0,0,0	./.:0,0:0:0:0,0,0	./.:1,0:1:0:0,0,0	1/1:0,4:4:12:155,12,0	./.:0,0:0:0:0,0,0	./.:1,0:1:0:0,0,0	./.:0,0:0:0:0,0,0	./.:0,0:0:0:0,0,0	./.:0,0:0:0:0,0,0	./.:0,0:0:0:0,0,0	./.:1,0:1:0:0,0,0	./.:1,0:1:0:0,0,0	./.:1,0:1:0:0,0,0	1/1:0,2:2:6:78,6,0	./.:1,0:1:0:0,0,0	./.:0,0:0:0:0,0,0	./.:0,0:0:0:0,0,0	./.:0,0:0:0:0,0,0	./.:1,0:1:0:0,0,0	./.:0,0:0:0:0,0,0	./.:1,0:1:0:0,0,0	1/1:0,4:4:12:155,12,0	./.:1,0:1:0:0,0,0
Chr3	9593272	.	G	A	3250.99	.	AC=46;AF=1.00;AN=46;BaseQRankSum=1.15;DP=95;ExcessHet=0.0000;FS=0.000;InbreedingCoeff=0.3959;MLEAC=121;MLEAF=1.00;MQ=60.00;MQRankSum=0.00;QD=27.31;ReadPosRankSum=0.319;SOR=6.804	GT:AD:DP:GQ:PL	./.:0,0:0:0:0,0,0	./.:1,0:1:0:0,0,0	./.:0,0:0:0:0,0,0	./.:0,0:0:0:0,0,0	./.:1,0:1:0:0,0,0	./.:1,0:1:0:0,0,0	./.:0,0:0:0:0,0,0	./.:0,0:0:0:0,0,0	1/1:0,2:2:6:82,6,0	./.:0,0:0:0:0,0,0	1/1:0,2:2:6:80,6,0	1/1:1,3:4:2:113,2,0	./.:1,0:1:0:0,0,0	1/1:0,2:2:6:79,6,0	1/1:0,3:3:9:115,9,0	1/1:0,2:2:6:80,6,0	./.:0,0:0:0:0,0,0	./.:0,0:0:0:0,0,0	./.:0,0:0:0:0,0,0	./.:0,0:0:0:0,0,0	1/1:0,3:3:9:106,9,0	./.:1,0:1:0:0,0,0	1/1:0,5:5:15:197,15,0	./.:1,0:1:0:0,0,0	./.:1,0:1:0:0,0,0	./.:1,0:1:0:0,0,0	./.:1,0:1:0:0,0,0	1/1:0,2:2:6:80,6,0	./.:1,0:1:0:0,0,0	1/1:0,2:2:6:82,6,0	1/1:0,3:3:9:119,9,0	./.:0,0:0:0:0,0,0	./.:1,0:1:0:0,0,0	./.:1,0:1:0:0,0,0	./.:1,0:1:0:0,0,0	./.:1,0:1:0:0,0,0	1/1:0,3:3:9:122,9,0	./.:1,0:1:0:0,0,0	./.:0,0:0:0:0,0,0	1/1:0,2:2:6:82,6,0	1/1:0,3:3:9:118,9,0	./.:1,0:1:0:0,0,0	./.:0,0:0:0:0,0,0	1/1:0,2:2:6:82,6,0	./.:1,0:1:0:0,0,0	./.:1,0:1:0:0,0,0	1/1:0,2:2:6:83,6,0	./.:0,0:0:0:0,0,0	./.:0,0:0:0:0,0,0	./.:1,0:1:0:0,0,0	./.:1,0:1:0:0,0,0	1/1:0,2:2:6:73,6,0	./.:0,0:0:0:0,0,0	./.:0,0:0:0:0,0,0	./.:1,0:1:0:0,0,0	./.:1,0:1:0:0,0,0	1/1:0,2:2:6:82,6,0	./.:0,0:0:0:0,0,0	1/1:0,2:2:6:80,6,0	./.:0,0:0:0:0,0,0	1/1:0,3:3:9:120,9,0	1/1:0,3:3:9:122,9,0	./.:0,0:0:0:0,0,0	./.:0,0:0:0:0,0,0	./.:1,0:1:0:0,0,0	./.:0,0:0:0:0,0,0	./.:2,0:2:0:0,0,0	./.:1,0:1:0:0,0,0	./.:0,0:0:0:0,0,0	./.:0,0:0:0:0,0,0	1/1:0,2:2:6:83,6,0	1/1:0,4:4:12:159,12,0	./.:0,0:0:0:0,0,0
Chr3	9593327	.	A	G	18384.6	.	AC=142;AF=1.00;AN=142;DP=482;ExcessHet=0.0000;FS=0.000;InbreedingCoeff=0.2177;MLEAC=145;MLEAF=1.00;MQ=60.00;QD=29.87;SOR=10.850	GT:AD:DP:GQ:PL	1/1:0,7:7:21:267,21,0	1/1:0,6:6:18:204,18,0	1/1:0,2:2:6:49,6,0	1/1:0,11:11:33:430,33,0	1/1:0,9:9:27:349,27,0	1/1:0,3:3:9:118,9,0	1/1:0,9:9:26:290,26,0	1/1:0,5:5:15:196,15,0	1/1:0,10:10:30:393,30,0	1/1:0,5:5:15:188,15,0	1/1:0,11:11:33:393,33,0	1/1:0,11:11:32:382,32,0	1/1:0,8:8:24:281,24,0	1/1:0,8:8:24:304,24,0	1/1:0,3:3:9:87,9,0	1/1:0,2:2:6:75,6,0	1/1:0,4:4:12:150,12,0	1/1:0,5:5:15:182,15,0	./.:0,0:0:0:0,0,0	1/1:0,2:2:6:79,6,0	1/1:0,2:2:6:44,6,0	1/1:0,2:2:6:71,6,0	1/1:0,13:13:39:497,39,0	1/1:0,6:6:18:203,18,0	1/1:0,3:3:9:118,9,0	1/1:0,5:5:15:165,15,0	1/1:0,2:2:6:80,6,0	1/1:0,5:5:15:178,15,0	1/1:0,3:3:9:115,9,0	1/1:0,10:10:30:401,30,0	1/1:0,5:5:15:193,15,0	./.:1,0:1:0:0,0,0	1/1:0,5:5:15:194,15,0	1/1:0,10:10:30:373,30,0	1/1:0,7:7:21:263,21,0	1/1:0,2:2:6:48,6,0	1/1:0,7:7:20:213,20,0	1/1:0,10:10:30:362,30,0	1/1:0,6:6:18:239,18,0	1/1:0,7:7:21:249,21,0	1/1:0,5:5:15:182,15,0	1/1:0,11:11:33:388,33,0	1/1:0,5:5:15:199,15,0	1/1:0,15:15:45:593,45,0	1/1:0,3:3:9:89,9,0	1/1:0,4:4:12:129,12,0	1/1:0,4:4:12:160,12,0	1/1:0,8:8:24:260,24,0	1/1:0,10:10:30:370,30,0	1/1:0,4:4:12:155,12,0	1/1:0,2:2:6:64,6,0	1/1:0,5:5:15:180,15,0	1/1:0,8:8:24:309,24,0	1/1:0,8:8:24:310,24,0	1/1:0,4:4:12:147,12,0	1/1:0,4:4:12:131,12,0	1/1:0,7:7:21:278,21,0	1/1:0,4:4:12:160,12,0	1/1:0,5:5:15:169,15,0	1/1:0,2:2:6:78,6,0	1/1:0,10:10:30:389,30,0	1/1:0,12:12:36:462,36,0	1/1:0,12:12:35:400,35,0	1/1:0,10:10:30:377,30,0	1/1:0,8:8:24:304,24,0	1/1:0,9:9:27:352,27,0	1/1:0,7:7:21:262,21,0	1/1:0,8:8:24:291,24,0	1/1:0,4:4:12:156,12,0	1/1:0,4:4:12:156,12,0	1/1:0,7:7:21:262,21,0	1/1:0,8:8:24:313,24,0	1/1:0,6:6:18:239,18,0
Chr3	9593397	.	C	G	45.3	.	AC=1;AF=6.849e-03;AN=146;BaseQRankSum=-6.740e-01;DP=1084;ExcessHet=0.0000;FS=3.979;InbreedingCoeff=-0.0126;MLEAC=1;MLEAF=6.849e-03;MQ=60.00;MQRankSum=0.00;QD=9.06;ReadPosRankSum=1.65;SOR=2.245	GT:AD:DP:GQ:PL	0/0:18,0:18:54:0,54,691	0/0:18,0:18:48:0,48,720	0/0:10,0:10:30:0,30,328	0/0:22,0:22:63:0,63,835	0/0:24,0:24:69:0,69,1035	0/0:6,0:6:18:0,18,242	0/0:15,0:15:39:0,39,585	0/0:16,0:16:48:0,48,556	0/0:33,0:33:99:0,99,1284	0/0:15,0:15:45:0,45,577	0/0:20,0:20:60:0,60,780	0/0:26,0:26:72:0,72,1080	0/0:20,0:20:51:0,51,765	0/0:17,0:17:45:0,45,675	0/0:8,0:8:24:0,24,313	0/0:10,0:10:30:0,30,408	0/0:8,0:8:24:0,24,306	0/0:9,0:9:27:0,27,334	0/0:1,0:1:3:0,3,31	0/0:5,0:5:15:0,15,182	0/0:15,0:15:45:0,45,473	0/0:9,0:9:27:0,27,357	0/0:15,0:15:45:0,45,584	0/0:9,0:9:15:0,15,225	0/0:6,0:6:18:0,18,236	0/0:1,0:1:3:0,3,38	0/0:5,0:5:15:0,15,172	0/0:14,0:14:42:0,42,501	0/0:14,0:14:39:0,39,585	0/0:14,0:14:42:0,42,553	0/0:20,0:20:60:0,60,727	0/1:3,2:5:64:64,0,105	0/0:13,0:13:39:0,39,496	0/0:24,0:24:72:0,72,818	0/0:13,0:13:39:0,39,486	0/0:4,0:4:12:0,12,148	0/0:10,0:10:30:0,30,402	0/0:24,0:24:72:0,72,954	0/0:13,0:13:39:0,39,504	0/0:16,0:16:48:0,48,603	0/0:11,0:11:33:0,33,416	0/0:20,0:20:60:0,60,757	0/0:10,0:10:27:0,27,405	0/0:33,0:33:99:0,99,1275	0/0:11,0:11:33:0,33,370	0/0:17,0:17:51:0,51,562	0/0:13,0:13:39:0,39,452	0/0:15,0:15:45:0,45,513	0/0:12,0:12:36:0,36,471	0/0:14,0:14:42:0,42,506	0/0:6,0:6:18:0,18,186	0/0:7,0:7:21:0,21,243	0/0:19,0:19:54:0,54,810	0/0:32,0:32:93:0,93,1395	0/0:8,0:8:24:0,24,295	0/0:13,0:13:39:0,39,514	0/0:14,0:14:42:0,42,551	0/0:15,0:15:45:0,45,591	0/0:16,0:16:45:0,45,675	0/0:6,0:6:18:0,18,206	0/0:36,0:36:99:0,99,1268	0/0:20,0:20:60:0,60,776	0/0:23,0:23:33:0,33,802	0/0:13,0:13:39:0,39,502	0/0:19,0:19:57:0,57,701	0/0:17,0:17:51:0,51,657	0/0:15,0:15:45:0,45,534	0/0:19,0:19:51:0,51,765	0/0:12,0:12:36:0,36,416	0/0:11,0:11:33:0,33,409	0/0:18,0:18:54:0,54,724	0/0:33,0:33:93:0,93,1395	0/0:11,0:11:33:0,33,418
Chr3	9593482	.	C	G	29098.7	.	AC=140;AF=1.00;AN=140;DP=1193;ExcessHet=0.0000;FS=0.000;InbreedingCoeff=0.4167;MLEAC=145;MLEAF=1.00;MQ=60.00;QD=29.70;SOR=7.673	GT:AD:DP:GQ:PL	1/1:0,10:10:30:412,30,0	1/1:0,8:8:24:337,24,0	1/1:0,9:9:27:373,27,0	1/1:0,10:10:30:416,30,0	1/1:0,17:17:51:709,51,0	1/1:0,4:4:12:172,12,0	1/1:0,10:10:30:422,30,0	1/1:0,7:7:21:295,21,0	1/1:0,21:21:63:874,63,0	1/1:0,11:11:33:450,33,0	1/1:0,13:13:39:542,39,0	1/1:0,13:13:39:549,39,0	1/1:0,14:14:42:591,42,0	1/1:0,10:10:30:404,30,0	1/1:0,4:4:12:163,12,0	1/1:0,9:9:27:383,27,0	1/1:0,6:6:18:238,18,0	1/1:0,11:11:33:462,33,0	1/1:0,2:2:6:84,6,0	1/1:0,4:4:12:136,12,0	1/1:0,9:9:27:320,27,0	1/1:0,10:10:30:422,30,0	1/1:0,8:8:24:323,24,0	./.:0,0:0:0:0,0,0	1/1:0,6:6:18:252,18,0	1/1:0,2:2:6:84,6,0	1/1:0,3:3:9:131,9,0	1/1:0,6:6:18:253,18,0	1/1:0,7:7:21:284,21,0	1/1:0,9:9:27:379,27,0	1/1:0,12:12:36:506,36,0	1/1:0,4:4:12:162,12,0	1/1:0,9:9:27:369,27,0	1/1:0,13:13:39:528,39,0	1/1:0,12:12:36:508,36,0	./.:0,0:0:0:0,0,0	1/1:0,9:9:27:377,27,0	1/1:0,14:14:42:598,42,0	1/1:0,8:8:24:332,24,0	1/1:0,5:5:15:208,15,0	1/1:0,2:2:6:81,6,0	1/1:0,13:13:39:551,39,0	1/1:0,8:8:24:335,24,0	1/1:0,24:24:72:1010,72,0	1/1:0,3:3:9:128,9,0	1/1:0,6:6:18:252,18,0	1/1:0,3:3:9:128,9,0	1/1:0,4:4:12:148,12,0	1/1:0,6:6:18:256,18,0	1/1:0,9:9:27:367,27,0	1/1:0,3:3:9:105,9,0	./.:0,0:0:0:0,0,0	1/1:0,11:11:33:459,33,0	1/1:0,28:28:84:1167,84,0	1/1:0,6:6:18:252,18,0	1/1:0,7:7:21:298,21,0	1/1:0,9:9:27:384,27,0	1/1:0,10:10:30:427,30,0	1/1:0,13:13:39:539,39,0	1/1:0,6:6:18:249,18,0	1/1:0,21:21:63:865,63,0	1/1:0,7:7:21:262,21,0	1/1:0,10:10:30:397,30,0	1/1:0,8:8:24:334,24,0	1/1:0,14:14:42:568,42,0	1/1:0,8:8:24:340,24,0	1/1:0,7:7:21:290,21,0	1/1:0,15:15:45:634,45,0	1/1:0,6:6:18:251,18,0	1/1:0,8:8:24:332,24,0	1/1:0,9:9:27:382,27,0	1/1:0,27:27:81:1139,81,0	1/1:0,11:11:33:462,33,0
Chr3	9593535	.	G	A	28839.1	.	AC=136;AF=1.00;AN=136;BaseQRankSum=2.36;DP=1241;ExcessHet=0.0000;FS=0.000;InbreedingCoeff=0.4910;MLEAC=145;MLEAF=1.00;MQ=60.00;MQRankSum=0.00;QD=31.92;ReadPosRankSum=-3.490e-01;SOR=2.998	GT:AD:DP:GQ:PL	1/1:0,6:6:18:246,18,0	1/1:0,16:16:48:659,48,0	1/1:0,5:5:15:204,15,0	1/1:0,8:8:24:310,24,0	1/1:0,16:16:48:648,48,0	1/1:0,2:2:6:82,6,0	1/1:0,12:12:36:494,36,0	1/1:0,5:5:15:206,15,0	1/1:0,17:17:51:673,51,0	1/1:0,8:8:24:313,24,0	1/1:0,17:17:51:667,51,0	1/1:0,14:14:42:576,42,0	1/1:0,12:12:36:474,36,0	1/1:0,9:9:27:358,27,0	./.:1,0:1:0:0,0,0	1/1:0,12:12:36:458,36,0	1/1:0,6:6:18:230,18,0	1/1:0,5:5:15:205,15,0	./.:1,0:1:0:0,0,0	1/1:0,8:8:24:327,24,0	1/1:0,5:5:15:181,15,0	1/1:0,7:7:21:278,21,0	1/1:0,12:12:36:481,36,0	./.:1,0:1:0:0,0,0	1/1:0,3:3:9:124,9,0	1/1:0,3:3:9:92,9,0	1/1:0,2:2:6:84,6,0	1/1:0,5:5:15:200,15,0	1/1:0,13:13:39:515,39,0	1/1:0,11:11:33:453,33,0	1/1:0,16:16:48:633,48,0	1/1:0,5:5:15:198,15,0	1/1:0,9:9:27:361,27,0	1/1:0,18:18:54:713,54,0	1/1:0,9:9:27:375,27,0	./.:1,0:1:0:0,0,0	1/1:0,6:6:18:247,18,0	1/1:0,15:15:45:620,45,0	1/1:1,19:20:50:736,50,0	1/1:0,9:9:27:370,27,0	1/1:0,7:7:21:246,21,0	1/1:0,8:8:24:329,24,0	1/1:0,10:10:30:413,30,0	1/1:0,25:25:75:1030,75,0	1/1:0,6:6:18:246,18,0	1/1:0,7:7:21:292,21,0	1/1:0,9:9:27:374,27,0	1/1:0,3:3:9:108,9,0	1/1:0,5:5:15:175,15,0	1/1:0,13:13:39:516,39,0	1/1:0,2:2:6:68,6,0	./.:1,0:1:0:0,0,0	1/1:0,7:7:21:281,21,0	1/1:0,13:13:39:520,39,0	1/1:0,9:9:27:358,27,0	1/1:0,4:4:12:166,12,0	1/1:0,6:6:18:245,18,0	1/1:0,13:13:39:541,39,0	1/1:0,10:10:30:403,30,0	1/1:0,4:4:12:163,12,0	1/1:0,24:24:72:949,72,0	1/1:0,8:8:24:330,24,0	1/1:0,9:9:27:322,27,0	1/1:0,12:12:36:478,36,0	1/1:0,7:7:21:281,21,0	1/1:0,12:12:36:489,36,0	1/1:0,9:9:27:357,27,0	1/1:0,20:20:60:821,60,0	1/1:0,10:10:30:399,30,0	1/1:0,4:4:12:160,12,0	1/1:0,18:18:54:734,54,0	1/1:1,29:30:80:1110,80,0	1/1:0,13:13:39:502,39,0
Chr3	9593813	.	C	CT	73.56	.	AC=4;AF=0.027;AN=146;BaseQRankSum=-1.143e+00;DP=1504;ExcessHet=0.1829;FS=1.209;InbreedingCoeff=-0.0293;MLEAC=3;MLEAF=0.021;MQ=60.00;MQRankSum=0.00;QD=0.87;ReadPosRankSum=-4.410e-01;SOR=1.003	GT:AD:DP:GQ:PL	0/0:15,0:15:45:0,45,573	0/0:30,0:30:78:0,78,1170	0/0:10,0:10:30:0,30,311	0/0:23,0:23:60:0,60,900	0/0:28,0:28:69:0,69,1035	0/0:13,0:13:39:0,39,419	0/0:22,0:22:63:0,63,796	0/0:12,0:12:36:0,36,478	0/0:37,0:37:99:0,99,1485	0/0:17,0:17:48:0,48,720	0/1:26,4:30:34:34,0,720	0/0:21,0:21:57:0,57,855	0/0:28,0:28:44:0,44,1031	0/0:34,0:34:99:0,99,1203	0/0:10,0:10:30:0,30,336	0/0:23,0:23:60:0,60,838	0/0:2,0:2:6:0,6,58	0/0:12,0:12:36:0,36,433	0/0:3,0:3:9:0,9,109	0/0:10,0:10:30:0,30,382	0/0:10,0:10:30:0,30,349	0/0:21,0:21:60:0,60,746	0/0:21,0:21:60:0,60,788	0/0:3,0:3:9:0,9,96	0/0:14,0:14:33:0,33,495	0/0:6,0:6:18:0,18,224	0/0:6,0:6:18:0,18,180	0/0:15,0:15:45:0,45,521	0/0:21,0:21:57:0,57,855	0/0:10,0:10:30:0,30,420	0/0:22,0:22:57:0,57,855	0/0:7,0:7:21:0,21,252	0/0:22,0:22:60:0,60,823	0/0:29,0:29:81:0,81,1215	0/0:19,0:19:51:0,51,765	0/0:7,0:7:21:0,21,278	0/0:27,0:27:81:0,81,1025	0/0:27,0:27:75:0,75,1125	0/0:35,0:35:99:0,99,1341	0/0:10,0:10:30:0,30,387	0/0:28,0:28:81:0,81,1215	0/0:24,0:24:72:0,72,914	0/0:10,0:10:30:0,30,345	0/0:47,0:47:99:0,109,1800	0/0:25,0:25:75:0,75,786	0/0:34,0:34:99:0,99,1171	0/0:11,0:11:33:0,33,441	0/0:22,0:22:60:0,60,712	0/0:20,0:20:60:0,60,780	0/0:29,0:29:47:0,47,1036	0/0:4,0:4:12:0,12,131	0/0:8,0:8:24:0,24,250	0/0:21,0:21:60:0,60,900	0/0:34,0:34:99:0,102,1336	0/1:13,3:16:45:45,0,356	0/0:16,0:16:42:0,42,630	0/0:32,0:32:90:0,90,1270	0/0:16,0:16:42:0,42,630	0/1:16,3:19:36:36,0,441	0/0:10,0:10:27:0,27,405	0/0:48,0:48:99:0,114,1710	0/0:15,0:15:39:0,39,585	0/0:27,0:27:81:0,81,994	0/0:14,0:14:42:0,42,557	0/0:18,0:18:54:0,54,611	0/0:26,0:26:69:0,69,1035	0/0:22,0:22:60:0,60,900	0/0:39,0:39:99:0,99,1575	0/0:23,0:23:66:0,66,817	0/1:18,2:20:2:2,0,500	0/0:36,0:36:99:0,102,1323	0/0:47,0:47:99:0,116,1800	0/0:22,0:22:57:0,57,855
Chr3	9593857	.	C	A	12126.7	.	AC=28;AF=0.192;AN=146;BaseQRankSum=-1.981e+00;DP=1588;ExcessHet=0.0000;FS=0.000;InbreedingCoeff=0.7110;MLEAC=27;MLEAF=0.185;MQ=60.00;MQRankSum=0.00;QD=29.01;ReadPosRankSum=-6.870e-01;SOR=0.676	GT:AD:DP:GQ:PL	1/1:0,13:13:39:501,39,0	1/1:0,30:30:90:1184,90,0	0/0:11,0:11:33:0,33,371	0/0:21,0:21:60:0,60,813	1/1:1,23:24:30:859,30,0	1/1:0,8:8:24:313,24,0	0/0:22,0:22:63:0,63,796	0/0:13,0:13:39:0,39,511	0/1:21,20:41:99:666,0,723	0/0:19,0:19:57:0,57,660	0/0:26,0:26:72:0,72,880	0/0:19,0:19:57:0,57,742	0/0:24,0:24:72:0,72,876	0/1:3,33:36:14:1134,0,14	0/0:10,0:10:30:0,30,369	0/0:20,0:20:60:0,60,705	0/0:6,0:6:18:0,18,229	0/0:18,0:18:54:0,54,648	0/0:3,0:3:9:0,9,115	0/0:12,0:12:36:0,36,465	0/0:14,0:14:42:0,42,468	0/0:15,0:15:45:0,45,570	0/0:24,0:24:72:0,72,957	0/0:2,0:2:6:0,6,73	0/0:13,0:13:39:0,39,428	0/0:9,0:9:27:0,27,319	0/1:5,2:7:59:59,0,197	0/0:19,0:19:57:0,57,713	0/0:16,0:16:45:0,45,675	0/1:5,3:8:87:87,0,187	1/1:1,15:16:6:537,6,0	0/0:9,0:9:27:0,27,308	0/0:21,0:21:60:0,60,749	0/0:35,0:35:99:0,99,1233	0/0:15,0:15:45:0,45,523	0/0:6,0:6:18:0,18,223	0/0:22,0:22:60:0,60,900	0/0:25,0:25:72:0,72,1080	0/0:31,0:31:90:0,90,1350	0/0:19,0:19:57:0,57,664	0/0:25,0:25:72:0,72,928	0/0:30,0:30:81:0,81,1215	1/1:0,11:11:33:419,33,0	0/1:4,43:47:26:1547,0,26	0/0:29,0:29:84:0,84,1260	0/0:32,0:32:90:0,90,1350	0/0:10,0:10:30:0,30,400	0/0:15,0:15:45:0,45,543	0/0:21,0:21:60:0,60,900	0/0:26,0:26:72:0,72,1031	0/0:4,0:4:12:0,12,140	0/0:7,0:7:21:0,21,254	1/1:0,20:20:60:775,60,0	1/1:0,32:32:96:1227,96,0	0/0:19,0:19:57:0,57,706	0/0:15,0:15:45:0,45,562	0/0:35,0:35:99:0,102,1235	0/0:12,0:12:36:0,36,438	0/0:12,0:12:36:0,36,476	1/1:0,10:10:30:390,30,0	0/1:45,9:54:99:182,0,1480	0/0:15,0:15:45:0,45,570	0/0:31,0:31:90:0,90,1089	0/0:17,0:17:51:0,51,610	0/0:27,0:27:44:0,44,922	0/0:26,0:26:75:0,75,996	0/0:27,0:27:81:0,81,1008	1/1:0,33:33:99:1303,99,0	0/0:24,0:24:72:0,72,910	0/0:21,0:21:57:0,57,855	1/1:0,28:28:84:1107,84,0	0/0:47,0:47:99:0,116,1800	0/0:19,0:19:57:0,57,714
Chr3	9594223	.	A	AT	140.01	.	AC=3;AF=0.115;AN=26;BaseQRankSum=-9.670e-01;DP=21;ExcessHet=0.0000;FS=0.000;InbreedingCoeff=0.3310;MLEAC=13;MLEAF=0.500;MQ=60.00;MQRankSum=0.00;QD=28.00;ReadPosRankSum=0.967;SOR=0.223	GT:AD:DP:GQ:PL	./.:0,0:0:0:0,0,0	./.:0,0:0:0:0,0,0	0/0:2,0:2:6:0,6,49	./.:0,0:0:0:0,0,0	./.:0,0:0:0:0,0,0	./.:0,0:0:0:0,0,0	./.:0,0:0:0:0,0,0	./.:0,0:0:0:0,0,0	1/1:0,2:2:6:61,6,0	./.:0,0:0:0:0,0,0	./.:0,0:0:0:0,0,0	./.:0,0:0:0:0,0,0	./.:0,0:0:0:0,0,0	./.:0,0:0:0:0,0,0	./.:0,0:0:0:0,0,0	./.:0,0:0:0:0,0,0	./.:0,0:0:0:0,0,0	./.:0,0:0:0:0,0,0	./.:0,0:0:0:0,0,0	./.:0,0:0:0:0,0,0	./.:0,0:0:0:0,0,0	0/0:1,0:1:3:0,3,15	./.:0,0:0:0:0,0,0	./.:0,0:0:0:0,0,0	./.:0,0:0:0:0,0,0	./.:0,0:0:0:0,0,0	./.:0,0:0:0:0,0,0	./.:0,0:0:0:0,0,0	./.:0,0:0:0:0,0,0	./.:0,0:0:0:0,0,0	./.:0,0:0:0:0,0,0	./.:0,0:0:0:0,0,0	./.:0,0:0:0:0,0,0	./.:0,0:0:0:0,0,0	./.:0,0:0:0:0,0,0	./.:0,0:0:0:0,0,0	./.:0,0:0:0:0,0,0	0/0:1,0:1:3:0,3,33	./.:0,0:0:0:0,0,0	./.:0,0:0:0:0,0,0	./.:0,0:0:0:0,0,0	./.:0,0:0:0:0,0,0	0/0:1,0:1:3:0,3,36	0/0:1,0:1:3:0,3,34	./.:0,0:0:0:0,0,0	./.:0,0:0:0:0,0,0	./.:0,0:0:0:0,0,0	./.:0,0:0:0:0,0,0	0/0:2,0:2:6:0,6,66	./.:0,0:0:0:0,0,0	./.:0,0:0:0:0,0,0	./.:0,0:0:0:0,0,0	./.:0,0:0:0:0,0,0	./.:0,0:0:0:0,0,0	./.:0,0:0:0:0,0,0	./.:0,0:0:0:0,0,0	./.:0,0:0:0:0,0,0	./.:0,0:0:0:0,0,0	./.:0,0:0:0:0,0,0	./.:0,0:0:0:0,0,0	0/0:2,0:2:6:0,6,73	./.:0,0:0:0:0,0,0	./.:0,0:0:0:0,0,0	0/0:1,0:1:3:0,3,32	0/0:2,0:2:6:0,6,49	./.:0,0:0:0:0,0,0	0/1:1,2:3:22:52,0,22	0/0:2,0:2:6:0,6,74	./.:0,0:0:0:0,0,0	./.:0,0:0:0:0,0,0	0/0:1,0:1:3:0,3,15	./.:0,0:0:0:0,0,0	./.:0,0:0:0:0,0,0
Chr3	9594281	.	G	C	216.96	.	AC=4;AF=0.250;AN=16;DP=17;ExcessHet=0.0000;FS=0.000;InbreedingCoeff=0.3437;MLEAC=19;MLEAF=1.00;MQ=60.00;QD=30.51;SOR=1.609	GT:AD:DP:GQ:PL	./.:0,0:0:0:0,0,0	0/0:1,0:1:3:0,3,33	1/1:0,2:2:6:79,6,0	./.:0,0:0:0:0,0,0	./.:0,0:0:0:0,0,0	./.:0,0:0:0:0,0,0	./.:0,0:0:0:0,0,0	./.:0,0:0:0:0,0,0	0/0:2,0:2:6:0,6,49	./.:0,0:0:0:0,0,0	./.:0,0:0:0:0,0,0	./.:0,0:0:0:0,0,0	./.:0,0:0:0:0,0,0	./.:0,0:0:0:0,0,0	./.:0,0:0:0:0,0,0	./.:1,0:1:0:0,0,0	./.:0,0:0:0:0,0,0	./.:0,0:0:0:0,0,0	./.:0,0:0:0:0,0,0	./.:0,0:0:0:0,0,0	./.:1,0:1:0:0,0,0	./.:0,0:0:0:0,0,0	./.:0,0:0:0:0,0,0	./.:0,0:0:0:0,0,0	./.:0,0:0:0:0,0,0	./.:0,0:0:0:0,0,0	./.:0,0:0:0:0,0,0	./.:0,0:0:0:0,0,0	./.:0,0:0:0:0,0,0	./.:0,0:0:0:0,0,0	./.:0,0:0:0:0,0,0	./.:1,0:1:0:0,0,0	./.:0,0:0:0:0,0,0	./.:0,0:0:0:0,0,0	./.:0,0:0:0:0,0,0	./.:0,0:0:0:0,0,0	./.:0,0:0:0:0,0,0	./.:1,0:1:0:0,0,0	./.:0,0:0:0:0,0,0	./.:0,0:0:0:0,0,0	./.:0,0:0:0:0,0,0	./.:0,0:0:0:0,0,0	0/0:1,0:1:3:0,3,35	0/0:1,0:1:3:0,3,38	./.:0,0:0:0:0,0,0	./.:0,0:0:0:0,0,0	./.:0,0:0:0:0,0,0	./.:0,0:0:0:0,0,0	1/1:0,2:2:6:81,6,0	./.:0,0:0:0:0,0,0	./.:0,0:0:0:0,0,0	./.:0,0:0:0:0,0,0	./.:0,0:0:0:0,0,0	./.:0,0:0:0:0,0,0	./.:0,0:0:0:0,0,0	./.:0,0:0:0:0,0,0	./.:0,0:0:0:0,0,0	./.:0,0:0:0:0,0,0	./.:0,0:0:0:0,0,0	./.:0,0:0:0:0,0,0	./.:0,0:0:0:0,0,0	./.:0,0:0:0:0,0,0	./.:0,0:0:0:0,0,0	./.:0,0:0:0:0,0,0	./.:1,0:1:0:0,0,0	./.:0,0:0:0:0,0,0	./.:1,0:1:0:0,0,0	0/0:1,0:1:3:0,3,18	./.:0,0:0:0:0,0,0	./.:0,0:0:0:0,0,0	0/0:1,0:1:3:0,3,15	./.:0,0:0:0:0,0,0	./.:0,0:0:0:0,0,0
Chr3	9594785	.	A	AT	42.08	.	AC=3;AF=0.021;AN=146;BaseQRankSum=-3.500e-02;DP=1535;ExcessHet=0.0908;FS=0.000;InbreedingCoeff=-0.0246;MLEAC=3;MLEAF=0.021;MQ=60.00;MQRankSum=0.00;QD=1.24;ReadPosRankSum=-4.570e-01;SOR=0.638	GT:AD:DP:GQ:PL	0/0:20,0:20:48:0,48,720	0/0:19,0:19:54:0,54,810	0/0:10,0:10:30:0,30,322	0/0:26,0:26:72:0,72,916	0/0:37,0:37:99:0,108,1378	0/0:14,0:14:36:0,36,540	0/0:20,0:20:57:0,57,855	0/0:20,0:20:60:0,60,691	0/0:41,0:41:99:0,111,1637	0/0:25,0:25:72:0,72,919	0/0:30,0:30:72:0,72,1080	0/0:19,0:19:54:0,54,810	0/0:20,0:20:60:0,60,720	0/0:28,0:28:72:0,72,1080	0/0:15,0:15:45:0,45,553	0/0:19,0:19:51:0,51,765	0/0:17,0:17:45:0,45,675	0/0:20,0:20:57:0,57,855	0/0:3,0:3:9:0,9,111	0/0:14,0:14:42:0,42,516	0/0:24,0:24:72:0,72,814	0/0:10,0:10:27:0,27,405	0/0:29,0:29:84:0,84,1026	0/0:2,0:2:6:0,6,60	0/0:9,0:9:27:0,27,366	0/0:4,0:4:9:0,9,135	0/0:6,0:6:18:0,18,212	0/0:16,0:16:39:0,39,585	0/0:20,0:20:60:0,60,712	0/0:20,0:20:57:0,57,855	0/0:24,0:24:60:0,60,900	0/1:12,2:14:20:20,0,331	0/0:27,0:27:72:0,72,1080	0/0:22,0:22:63:0,63,815	0/0:24,0:24:72:0,72,850	0/0:5,0:5:15:0,15,171	0/0:15,0:15:39:0,39,585	0/0:32,0:32:90:0,90,1154	0/0:20,0:20:54:0,54,810	0/0:27,0:27:81:0,81,1006	0/0:11,0:11:33:0,33,374	0/0:24,0:24:72:0,72,875	0/0:20,0:20:60:0,60,730	0/0:39,0:39:99:0,114,1559	0/0:5,0:5:15:0,15,154	0/0:33,0:33:99:0,99,1184	0/0:15,0:15:45:0,45,581	0/0:14,0:14:42:0,42,461	0/0:18,0:18:54:0,54,699	0/0:20,0:20:60:0,60,727	0/0:19,0:19:48:0,48,720	0/1:7,2:9:35:35,0,191	0/0:27,0:27:75:0,75,1125	0/0:35,0:35:99:0,99,1323	0/0:31,0:31:90:0,90,1097	0/0:13,0:13:36:0,36,540	0/0:20,0:20:48:0,48,720	0/0:11,0:11:33:0,33,441	0/0:28,0:28:81:0,81,1081	0/0:10,0:10:30:0,30,334	0/0:48,0:48:99:0,119,1800	0/0:21,0:21:63:0,63,737	0/0:38,3:41:30:0,30,1083	0/0:12,0:12:36:0,36,411	0/0:20,0:20:54:0,54,810	0/0:21,0:21:60:0,60,900	0/0:31,0:31:81:0,81,1215	0/0:37,3:40:27:0,27,1059	0/0:16,0:16:45:0,45,675	0/1:9,2:11:29:29,0,247	0/0:35,0:35:90:0,90,1350	0/0:35,0:35:99:0,99,1431	0/0:24,0:24:66:0,66,990
Chr3	9595083	.	A	G	54103.9	.	AC=146;AF=1.00;AN=146;BaseQRankSum=1.95;DP=1666;ExcessHet=0.0000;FS=0.000;InbreedingCoeff=-0.0029;MLEAC=146;MLEAF=1.00;MQ=60.00;MQRankSum=0.00;QD=26.43;ReadPosRankSum=-1.110e+00;SOR=1.685	GT:AD:DP:GQ:PL	1/1:0,21:21:63:882,63,0	1/1:0,14:14:42:601,42,0	1/1:0,17:17:51:711,51,0	1/1:0,10:10:30:423,30,0	1/1:0,19:19:57:769,57,0	1/1:0,7:7:21:280,21,0	1/1:0,20:20:60:849,60,0	1/1:0,19:19:57:812,57,0	1/1:0,34:34:99:1422,102,0	1/1:0,12:12:36:493,36,0	1/1:0,23:23:69:963,69,0	1/1:0,18:18:54:765,54,0	1/1:0,16:16:48:663,48,0	1/1:0,18:18:54:731,54,0	1/1:0,14:14:42:569,42,0	1/1:0,19:19:57:806,57,0	1/1:0,11:11:33:437,33,0	1/1:0,12:12:36:511,36,0	1/1:0,2:2:6:86,6,0	1/1:0,7:7:21:299,21,0	1/1:0,10:10:30:365,30,0	1/1:0,18:18:54:745,54,0	1/1:0,13:13:39:540,39,0	1/1:0,9:9:27:382,27,0	1/1:0,6:6:18:253,18,0	1/1:0,10:10:30:419,30,0	1/1:0,6:6:18:255,18,0	1/1:0,12:12:36:498,36,0	1/1:0,14:14:42:565,42,0	1/1:0,14:14:42:585,42,0	1/1:0,23:23:69:950,69,0	1/1:0,11:11:33:448,33,0	1/1:0,14:14:42:574,42,0	1/1:0,30:30:90:1197,90,0	1/1:0,20:20:60:848,60,0	1/1:0,5:5:15:207,15,0	1/1:0,26:26:78:1098,78,0	1/1:0,17:17:51:730,51,0	1/1:0,28:28:84:1181,84,0	1/1:0,15:15:45:633,45,0	1/1:0,10:10:30:408,30,0	1/1:0,14:14:42:594,42,0	1/1:0,7:7:21:292,21,0	1/1:0,36:36:99:1519,108,0	1/1:0,18:18:54:769,54,0	1/1:0,25:25:75:1032,75,0	1/1:0,15:15:45:636,45,0	1/1:0,9:9:27:313,27,0	1/1:0,22:22:66:926,66,0	1/1:0,26:26:78:1055,78,0	1/1:0,7:7:21:253,21,0	1/1:0,3:3:9:111,9,0	1/1:0,23:23:69:963,69,0	1/1:0,45:45:99:1854,135,0	1/1:0,15:15:45:619,45,0	1/1:0,16:16:48:646,48,0	1/1:0,18:18:54:753,54,0	1/1:0,17:17:51:722,51,0	1/1:0,15:15:45:630,45,0	1/1:0,12:12:36:506,36,0	1/1:0,53:53:99:2143,159,0	1/1:0,18:18:54:763,54,0	1/1:0,26:26:78:1055,78,0	1/1:0,16:16:48:657,48,0	1/1:0,24:24:72:976,72,0	1/1:0,12:12:36:511,36,0	1/1:0,25:25:75:1023,75,0	1/1:0,23:23:69:977,69,0	1/1:0,15:15:45:603,45,0	1/1:0,14:14:42:576,42,0	1/1:1,24:25:34:980,34,0	1/1:0,30:30:90:1234,90,0	1/1:0,18:18:54:764,54,0
Chr3	9595201	.	A	AT	260.41	.	AC=7;AF=0.060;AN=116;BaseQRankSum=-7.920e-01;DP=378;ExcessHet=0.0346;FS=3.358;InbreedingCoeff=0.1661;MLEAC=10;MLEAF=0.086;MQ=60.00;MQRankSum=0.00;QD=9.30;ReadPosRankSum=0.967;SOR=0.080	GT:AD:DP:GQ:PL	0/0:2,0:2:6:0,6,62	0/1:2,2:4:44:44,0,44	0/0:5,0:5:6:0,6,90	0/0:3,0:3:9:0,9,123	0/0:8,0:8:3:0,3,45	0/0:1,0:1:3:0,3,26	0/0:1,0:1:3:0,3,41	0/0:1,0:1:3:0,3,18	0/1:4,2:6:38:38,0,95	0/0:1,0:1:3:0,3,40	./.:0,0:0:0:0,0,0	0/0:5,0:5:3:0,3,45	0/0:4,0:4:3:0,3,45	./.:0,0:0:0:0,0,0	./.:0,0:0:0:0,0,0	0/0:12,0:12:15:0,15,225	./.:0,0:0:0:0,0,0	./.:0,0:0:0:0,0,0	./.:0,0:0:0:0,0,0	0/0:4,0:4:3:0,3,45	0/0:5,0:5:6:0,6,90	0/0:6,0:6:3:0,3,45	0/0:2,0:2:6:0,6,80	0/0:7,0:7:12:0,12,180	./.:0,0:0:0:0,0,0	0/0:1,0:1:3:0,3,35	./.:0,0:0:0:0,0,0	./.:0,0:0:0:0,0,0	0/0:7,0:7:9:0,9,135	./.:0,0:0:0:0,0,0	0/0:1,0:1:3:0,3,39	0/0:1,0:1:3:0,3,39	1/1:0,2:2:6:56,6,0	0/1:5,2:7:36:36,0,102	0/0:2,0:2:6:0,6,78	0/0:1,0:1:3:0,3,38	0/0:9,0:9:15:0,15,225	0/0:12,0:12:6:0,6,90	0/0:15,0:15:15:0,15,225	0/0:8,0:8:15:0,15,225	0/0:3,0:3:3:0,3,45	0/0:5,0:5:6:0,6,90	./.:0,0:0:0:0,0,0	0/0:14,0:14:6:0,6,90	0/0:3,0:3:9:0,9,125	0/0:17,0:17:27:0,27,405	./.:0,0:0:0:0,0,0	0/0:1,0:1:3:0,3,37	0/0:2,0:2:3:0,3,45	0/0:1,0:1:3:0,3,23	0/0:3,0:3:3:0,3,45	0/0:1,0:1:3:0,3,38	0/0:1,0:1:3:0,3,40	0/0:18,0:18:18:0,18,270	0/0:8,0:8:3:0,3,45	0/0:1,0:1:3:0,3,41	0/0:4,0:4:12:0,12,163	0/0:2,0:2:6:0,6,75	./.:0,0:0:0:0,0,0	0/0:8,0:8:12:0,12,180	0/0:24,0:24:27:0,27,405	0/0:9,0:9:9:0,9,135	0/0:14,0:14:12:0,12,180	./.:0,0:0:0:0,0,0	0/1:1,3:4:17:55,0,17	./.:0,0:0:0:0,0,0	0/1:2,3:5:23:70,0,23	0/0:2,0:2:6:0,6,83	0/0:6,0:6:6:0,6,90	0/0:4,0:4:3:0,3,45	0/0:8,0:8:15:0,15,225	0/0:16,0:16:15:0,15,225	0/0:4,0:4:3:0,3,45
Chr3	9596155	.	T	C	8879.61	.	AC=88;AF=0.759;AN=116;BaseQRankSum=1.28;DP=284;ExcessHet=0.0001;FS=6.833;InbreedingCoeff=0.3582;MLEAC=110;MLEAF=0.948;MQ=60.00;MQRankSum=0.00;QD=29.61;ReadPosRankSum=1.15;SOR=2.122	GT:AD:DP:GQ:PL	0/0:2,0:2:6:0,6,54	./.:0,0:0:0:0,0,0	1/1:0,8:8:24:326,24,0	./.:1,0:1:0:0,0,0	0/0:2,0:2:6:0,6,70	./.:0,0:0:0:0,0,0	1/1:0,5:5:15:208,15,0	1/1:0,4:4:12:168,12,0	0/1:1,4:5:24:152,0,24	1/1:0,7:7:21:282,21,0	0/1:1,4:5:26:152,0,26	1/1:0,4:4:12:168,12,0	0/1:1,2:3:27:74,0,27	0/1:4,2:6:63:63,0,134	1/1:0,7:7:21:280,21,0	1/1:0,3:3:9:124,9,0	1/1:0,4:4:12:155,12,0	1/1:0,7:7:21:295,21,0	./.:0,0:0:0:0,0,0	1/1:0,2:2:6:86,6,0	1/1:0,2:2:6:73,6,0	1/1:0,4:4:12:168,12,0	1/1:0,2:2:6:83,6,0	./.:0,0:0:0:0,0,0	1/1:0,2:2:6:84,6,0	1/1:0,6:6:18:250,18,0	./.:0,0:0:0:0,0,0	./.:1,0:1:0:0,0,0	0/1:1,3:4:21:103,0,21	0/1:2,6:8:52:229,0,52	0/0:4,0:4:0:0,0,45	1/1:0,3:3:9:121,9,0	1/1:0,4:4:12:162,12,0	./.:1,0:1:0:0,0,0	1/1:0,3:3:9:118,9,0	./.:0,0:0:0:0,0,0	./.:0,0:0:0:0,0,0	1/1:0,2:2:6:86,6,0	1/1:0,5:5:15:209,15,0	1/1:0,2:2:6:84,6,0	./.:0,0:0:0:0,0,0	1/1:0,4:4:12:155,12,0	./.:0,0:0:0:0,0,0	0/0:5,0:5:15:0,15,181	1/1:0,2:2:6:84,6,0	1/1:0,2:2:6:84,6,0	1/1:0,2:2:6:85,6,0	1/1:0,4:4:12:149,12,0	0/1:1,5:6:18:192,0,18	./.:1,0:1:0:0,0,0	./.:0,0:0:0:0,0,0	1/1:0,2:2:6:76,6,0	0/0:5,0:5:15:0,15,161	0/0:1,0:1:3:0,3,22	1/1:0,3:3:9:122,9,0	1/1:0,5:5:15:211,15,0	1/1:0,10:10:30:414,30,0	1/1:0,4:4:12:162,12,0	1/1:0,4:4:12:165,12,0	0/0:3,0:3:9:0,9,101	1/1:0,8:8:24:326,24,0	0/1:1,3:4:24:114,0,24	1/1:0,9:9:27:355,27,0	1/1:0,4:4:12:164,12,0	0/1:1,4:5:17:148,0,17	./.:0,0:0:0:0,0,0	1/1:0,4:4:12:163,12,0	0/0:3,0:3:9:0,9,99	0/1:1,8:9:13:275,0,13	1/1:0,5:5:15:204,15,0	0/0:5,0:5:15:0,15,160	1/1:0,7:7:21:281,21,0	1/1:0,2:2:6:84,6,0
Chr3	9596191	.	T	C	1044.7	.	AC=16;AF=0.121;AN=132;BaseQRankSum=2.66;DP=428;ExcessHet=0.0000;FS=13.840;InbreedingCoeff=0.5359;MLEAC=14;MLEAF=0.106;MQ=60.00;MQRankSum=0.00;QD=30.73;ReadPosRankSum=0.464;SOR=3.831	GT:AD:DP:GQ:PL	1/1:0,2:2:6:82,6,0	./.:0,0:0:0:0,0,0	0/0:11,0:11:33:0,33,359	0/0:4,0:4:12:0,12,123	1/1:0,2:2:6:83,6,0	./.:0,0:0:0:0,0,0	0/0:10,0:10:30:0,30,322	0/0:6,0:6:18:0,18,221	0/0:7,0:7:0:0,0,166	0/0:11,0:11:33:0,33,372	0/0:5,0:5:15:0,15,156	0/0:9,0:9:27:0,27,288	0/0:10,0:10:30:0,30,312	0/1:4,5:9:72:174,0,72	0/0:9,0:9:27:0,27,303	0/0:5,0:5:15:0,15,194	0/0:3,0:3:9:0,9,107	0/0:10,0:10:27:0,27,405	0/0:1,0:1:3:0,3,33	0/0:1,0:1:3:0,3,38	0/0:2,0:2:6:0,6,65	0/0:7,0:7:21:0,21,244	0/0:3,0:3:9:0,9,113	0/0:1,0:1:3:0,3,33	0/0:2,0:2:6:0,6,72	0/0:10,0:10:30:0,30,348	./.:0,0:0:0:0,0,0	0/0:2,0:2:6:0,6,74	0/0:6,0:6:18:0,18,234	0/0:9,0:9:0:0,0,256	0/1:1,2:3:28:73,0,28	0/0:4,0:4:12:0,12,120	0/0:6,0:6:15:0,15,225	0/0:2,0:2:6:0,6,72	0/0:4,0:4:12:0,12,125	./.:0,0:0:0:0,0,0	0/0:1,0:1:3:0,3,37	0/0:5,0:5:15:0,15,160	0/0:9,0:9:27:0,27,262	0/0:4,0:4:12:0,12,143	0/0:2,0:2:6:0,6,61	0/0:7,0:7:21:0,21,247	./.:0,0:0:0:0,0,0	1/1:0,5:5:15:209,15,0	0/0:5,0:5:15:0,15,152	0/0:2,0:2:6:0,6,76	0/0:5,0:5:15:0,15,158	0/0:6,0:6:15:0,15,225	0/0:10,0:10:30:0,30,335	0/0:4,0:4:12:0,12,108	./.:0,0:0:0:0,0,0	0/0:4,0:4:12:0,12,129	1/1:0,4:4:12:162,12,0	./.:0,0:0:0:0,0,0	0/0:1,0:1:3:0,3,41	0/0:10,0:10:30:0,30,298	0/0:13,0:13:36:0,36,540	0/0:9,0:9:27:0,27,245	0/0:5,0:5:15:0,15,179	1/1:0,3:3:9:121,9,0	0/0:13,0:13:36:0,36,540	0/0:7,0:7:21:0,21,237	0/0:16,0:16:48:0,48,509	0/0:5,0:5:15:0,15,186	0/0:5,0:5:15:0,15,180	0/0:2,0:2:6:0,6,70	0/0:9,0:9:27:0,27,352	1/1:0,3:3:9:123,9,0	0/0:12,0:12:36:0,36,435	0/0:8,0:8:24:0,24,270	1/1:0,3:3:9:124,9,0	0/0:11,0:11:33:0,33,373	0/0:3,0:3:9:0,9,115
Chr3	9596205	.	C	T	1906.02	.	AC=16;AF=0.121;AN=132;BaseQRankSum=-1.560e-01;DP=498;ExcessHet=0.0000;FS=32.160;InbreedingCoeff=0.5157;MLEAC=17;MLEAF=0.129;MQ=60.00;MQRankSum=0.00;QD=24.13;ReadPosRankSum=1.26;SOR=4.047	GT:AD:DP:GQ:PL	./.:1,0:1:0:0,0,0	./.:1,0:1:0:0,0,0	0/0:12,0:12:36:0,36,418	0/0:5,0:5:15:0,15,165	1/1:0,10:10:30:405,30,0	./.:1,0:1:0:0,0,0	0/0:11,0:11:33:0,33,379	0/0:6,0:6:18:0,18,221	0/1:6,4:10:99:130,0,184	0/0:13,0:13:39:0,39,414	0/0:6,0:6:18:0,18,205	0/0:10,0:10:30:0,30,303	0/0:10,0:10:30:0,30,347	0/1:4,4:8:75:134,0,75	0/0:8,0:8:24:0,24,302	0/0:6,0:6:18:0,18,223	0/0:4,0:4:12:0,12,154	0/0:10,0:10:27:0,27,405	0/0:1,0:1:3:0,3,33	0/0:1,0:1:3:0,3,38	0/0:2,0:2:6:0,6,72	0/0:8,0:8:24:0,24,286	0/0:3,0:3:9:0,9,113	0/0:1,0:1:3:0,3,33	0/0:4,0:4:12:0,12,155	0/0:8,0:8:24:0,24,302	./.:0,0:0:0:0,0,0	0/0:2,0:2:6:0,6,74	0/0:7,0:7:21:0,21,264	0/0:8,0:8:24:0,24,337	0/1:1,4:5:27:142,0,27	0/0:5,0:5:15:0,15,167	0/0:5,0:5:15:0,15,165	0/0:3,0:3:9:0,9,114	0/0:4,0:4:9:0,9,135	./.:0,0:0:0:0,0,0	0/0:1,0:1:3:0,3,37	0/0:5,0:5:15:0,15,160	0/0:9,0:9:27:0,27,266	0/0:5,0:5:15:0,15,190	0/0:2,0:2:6:0,6,61	0/0:7,0:7:21:0,21,247	./.:1,0:1:0:0,0,0	1/1:0,9:9:27:369,27,0	0/0:6,0:6:18:0,18,181	0/0:6,0:6:18:0,18,191	0/0:5,0:5:15:0,15,200	0/0:6,0:6:18:0,18,191	0/0:13,0:13:39:0,39,420	0/0:4,0:4:0:0,0,75	0/0:1,0:1:3:0,3,32	0/0:4,0:4:12:0,12,129	1/1:0,2:2:6:81,6,0	1/1:0,7:7:21:275,21,0	0/0:2,0:2:6:0,6,78	0/0:11,0:11:33:0,33,373	0/0:13,0:13:39:0,39,492	0/0:8,0:8:24:0,24,258	0/0:6,0:6:18:0,18,213	./.:0,0:0:0:0,0,0	0/1:15,2:17:27:27,0,524	0/0:8,0:8:24:0,24,294	0/0:16,0:16:48:0,48,509	0/0:7,0:7:21:0,21,239	0/0:7,0:7:21:0,21,229	0/0:3,0:3:9:0,9,105	0/0:11,0:11:33:0,33,414	1/1:0,5:5:15:206,15,0	0/0:13,0:13:39:0,39,479	0/0:8,0:8:24:0,24,270	1/1:0,6:6:18:246,18,0	0/0:11,0:11:30:0,30,450	0/0:5,0:5:15:0,15,187
Chr3	9597255	.	T	A	4558.35	.	AC=22;AF=0.153;AN=144;BaseQRankSum=-2.159e+00;DP=1339;ExcessHet=0.0002;FS=2.458;InbreedingCoeff=0.4106;MLEAC=20;MLEAF=0.139;MQ=60.00;MQRankSum=0.00;QD=21.20;ReadPosRankSum=0.075;SOR=0.524	GT:AD:DP:GQ:PL	1/1:0,3:3:9:112,9,0	1/1:0,5:5:15:190,15,0	0/0:14,0:14:42:0,42,435	0/0:23,0:23:54:0,54,810	1/1:1,14:15:5:488,5,0	1/1:0,4:4:12:153,12,0	0/0:34,0:34:99:0,99,1283	0/0:16,0:16:48:0,48,629	0/1:19,5:24:99:116,0,638	0/0:26,0:26:75:0,75,1012	0/0:37,0:37:99:0,101,1341	0/0:27,0:27:81:0,81,986	0/0:36,0:36:99:0,102,1530	0/1:2,15:17:28:502,0,28	0/0:20,0:20:60:0,60,729	0/0:34,0:34:99:0,99,1485	0/0:22,0:22:60:0,60,900	0/0:37,0:37:99:0,102,1530	0/0:3,0:3:9:0,9,112	0/0:11,0:11:33:0,33,395	0/0:9,0:9:24:0,24,360	0/0:17,0:17:51:0,51,651	0/0:9,0:9:27:0,27,340	0/0:1,0:1:3:0,3,37	0/0:14,0:14:42:0,42,509	0/0:24,0:24:72:0,72,858	0/1:3,2:5:61:61,0,100	0/0:6,0:6:18:0,18,236	0/0:17,0:17:51:0,51,656	0/1:10,7:17:99:212,0,358	0/1:15,14:29:99:438,0,434	0/0:17,0:17:48:0,48,720	0/0:15,0:15:42:0,42,630	0/0:13,0:13:39:0,39,499	0/0:21,0:21:60:0,60,900	0/0:1,0:1:3:0,3,37	0/0:8,0:8:24:0,24,286	0/0:21,0:21:60:0,60,801	0/0:19,0:19:54:0,54,810	0/0:11,0:11:33:0,33,412	0/0:16,0:16:48:0,48,589	0/0:19,0:19:54:0,54,810	./.:1,0:1:0:0,0,0	0/1:3,7:10:92:232,0,92	0/0:8,0:8:24:0,24,316	0/0:25,0:25:72:0,72,1080	0/0:13,0:13:39:0,39,481	0/0:13,0:13:39:0,39,432	0/0:19,0:19:54:0,54,810	0/0:16,0:16:48:0,48,564	0/0:13,0:13:39:0,39,408	0/0:16,0:16:45:0,45,675	0/1:2,10:12:44:347,0,44	1/1:0,12:12:36:444,36,0	0/0:12,0:12:36:0,36,471	0/0:14,0:14:42:0,42,513	0/0:31,0:31:84:0,84,1260	0/0:13,0:13:39:0,39,480	0/0:20,0:20:60:0,60,695	0/1:1,3:4:28:103,0,28	0/1:18,3:21:48:48,0,610	0/0:25,0:25:72:0,72,928	0/0:18,0:18:54:0,54,655	0/0:22,0:22:60:0,60,900	0/0:24,0:24:69:0,69,1035	0/0:23,0:23:60:0,60,900	0/0:35,0:35:99:0,99,1485	1/1:0,17:17:51:623,51,0	0/0:34,0:34:99:0,99,1485	0/0:11,0:11:27:0,27,405	0/1:2,18:20:20:622,0,20	0/0:30,0:30:90:0,90,1151	0/0:12,0:12:36:0,36,429
Chr3	9597436	.	G	A	5734.66	.	AC=25;AF=0.171;AN=146;BaseQRankSum=0.183;DP=1645;ExcessHet=0.0000;FS=10.309;InbreedingCoeff=0.7157;MLEAC=24;MLEAF=0.164;MQ=60.00;MQRankSum=0.00;QD=26.31;ReadPosRankSum=0.714;SOR=1.359	GT:AD:DP:GQ:PL	1/1:0,5:5:15:200,15,0	1/1:0,3:3:9:123,9,0	0/0:14,0:14:36:0,36,540	0/0:19,0:19:54:0,54,810	1/1:0,16:16:48:640,48,0	1/1:0,4:4:12:161,12,0	0/0:36,0:36:99:0,99,1485	0/0:20,0:20:57:0,57,855	0/1:26,3:29:34:34,0,929	0/0:36,0:36:99:0,99,1293	0/0:37,0:37:99:0,101,1341	0/0:23,0:23:63:0,63,945	0/0:34,0:34:90:0,90,1350	0/1:6,12:18:99:402,0,124	0/0:21,0:21:57:0,57,855	0/0:34,0:34:99:0,99,1201	0/0:22,0:22:60:0,60,857	0/0:32,0:32:90:0,90,1350	0/0:3,0:3:9:0,9,90	0/0:12,0:12:30:0,30,450	0/0:16,0:16:45:0,45,675	0/0:25,0:25:72:0,72,947	0/0:9,0:9:24:0,24,360	0/0:5,0:5:15:0,15,164	0/0:15,0:15:45:0,45,550	0/0:24,0:24:60:0,60,900	0/0:1,0:1:3:0,3,32	0/0:13,0:13:36:0,36,540	0/0:25,0:25:60:0,60,900	0/1:17,6:23:99:177,0,571	0/1:13,10:23:99:324,0,367	0/0:36,0:36:99:0,99,1234	0/0:24,0:24:54:0,54,810	0/0:20,0:20:60:0,60,675	0/0:14,0:14:36:0,36,540	0/0:3,0:3:9:0,9,95	0/0:5,0:5:15:0,15,195	0/0:35,0:35:99:0,99,1327	0/0:33,0:33:90:0,90,1350	0/0:15,0:15:39:0,39,585	0/0:27,0:27:75:0,75,1125	0/0:20,0:20:60:0,60,789	1/1:0,6:6:18:246,18,0	0/1:1,11:12:5:415,0,5	0/0:18,0:18:42:0,42,630	0/0:34,0:34:99:0,99,1173	0/0:28,0:28:81:0,81,1129	0/0:17,0:17:48:0,48,720	0/0:28,0:28:75:0,75,1125	0/0:17,0:17:51:0,51,597	0/0:10,0:10:30:0,30,324	0/0:17,0:17:42:0,42,630	1/1:0,13:13:39:525,39,0	1/1:0,19:19:57:725,57,0	0/0:16,0:16:42:0,42,630	0/0:25,0:25:72:0,72,1080	0/0:37,0:37:99:0,99,1381	0/0:21,0:21:60:0,60,687	0/0:21,0:21:57:0,57,855	1/1:0,12:12:36:486,36,0	0/0:39,0:39:0:0,0,1236	0/0:35,0:35:99:0,100,1446	0/0:30,0:30:90:0,90,1038	0/0:24,0:24:72:0,72,870	0/0:23,0:23:66:0,66,990	0/0:25,0:25:60:0,60,861	0/0:35,0:35:99:0,99,1323	1/1:0,14:14:42:577,42,0	0/0:36,0:36:99:0,102,1455	0/0:27,0:27:72:0,72,1080	1/1:0,21:21:63:858,63,0	0/0:29,0:29:81:0,81,1062	0/0:14,0:14:42:0,42,528
Chr3	9597687	.	A	T	6557.61	.	AC=25;AF=0.171;AN=146;BaseQRankSum=0.563;DP=1656;ExcessHet=0.0000;FS=18.932;InbreedingCoeff=0.6974;MLEAC=24;MLEAF=0.164;MQ=60.00;MQRankSum=0.00;QD=27.67;ReadPosRankSum=0.210;SOR=0.161	GT:AD:DP:GQ:PL	1/1:0,3:3:9:121,9,0	1/1:0,5:5:15:201,15,0	0/0:20,0:20:60:0,60,611	0/0:13,0:13:39:0,39,467	1/1:0,14:14:42:534,42,0	1/1:0,5:5:15:205,15,0	0/0:33,0:33:99:0,99,1230	0/0:21,0:21:60:0,60,821	0/1:24,7:31:99:190,0,709	0/0:36,0:36:99:0,102,1503	0/0:37,0:37:99:0,101,1341	0/0:29,0:29:81:0,81,1215	0/0:38,0:38:99:0,100,1530	1/1:0,21:21:63:775,63,0	0/0:21,0:21:63:0,63,678	0/0:27,0:27:81:0,81,1013	0/0:20,0:20:60:0,60,705	0/0:33,0:33:99:0,99,1143	0/0:4,0:4:12:0,12,123	0/0:10,0:10:30:0,30,298	0/0:14,0:14:42:0,42,467	0/0:16,0:16:45:0,45,675	0/0:12,0:12:33:0,33,495	0/0:6,0:6:18:0,18,237	0/0:15,0:15:45:0,45,508	0/0:21,0:21:60:0,60,728	0/0:4,0:4:0:0,0,86	0/0:13,0:13:39:0,39,450	0/0:35,0:35:99:0,99,1204	0/1:18,7:25:99:202,0,589	0/1:8,15:23:99:437,0,213	0/0:32,0:32:90:0,90,1350	0/0:24,0:24:72:0,72,887	0/0:16,0:16:48:0,48,525	0/0:25,0:25:72:0,72,895	0/0:2,0:2:6:0,6,77	0/0:5,0:5:15:0,15,185	0/0:35,0:35:99:0,99,1485	0/0:27,0:27:75:0,75,1125	0/0:21,0:21:60:0,60,900	0/0:21,0:21:60:0,60,824	0/0:21,0:21:60:0,60,715	0/1:1,2:3:31:74,0,31	0/1:1,5:6:22:175,0,22	0/0:13,0:13:39:0,39,406	0/0:24,0:24:72:0,72,821	0/0:33,0:33:99:0,99,1171	0/0:24,0:24:72:0,72,787	0/0:33,0:33:99:0,99,1078	0/0:20,0:20:60:0,60,723	0/0:10,0:10:30:0,30,321	0/0:11,0:11:33:0,33,389	1/1:0,12:12:36:447,36,0	1/1:0,27:27:80:971,80,0	0/0:17,0:17:48:0,48,720	0/0:22,0:22:63:0,63,820	0/0:36,0:36:99:0,99,1485	0/0:15,0:15:45:0,45,552	0/0:16,0:16:45:0,45,675	1/1:0,6:6:18:240,18,0	0/0:39,0:39:0:0,0,1039	0/0:35,0:35:99:0,99,1485	0/0:27,0:27:81:0,81,907	0/0:32,0:32:90:0,90,1350	0/0:21,0:21:60:0,60,792	0/0:13,0:13:39:0,39,472	0/0:35,0:35:99:0,99,1485	1/1:0,27:27:81:1057,81,0	0/0:37,0:37:99:0,99,1485	0/0:21,0:21:63:0,63,790	1/1:0,29:29:86:1086,86,0	0/0:34,0:34:99:0,99,1203	0/0:20,0:20:57:0,57,855
Chr3	9598124	.	A	T	2054.32	.	AC=24;AF=0.545;AN=44;DP=74;ExcessHet=0.0000;FS=0.000;InbreedingCoeff=0.4169;MLEAC=77;MLEAF=1.00;MQ=60.00;QD=33.66;SOR=5.376	GT:AD:DP:GQ:PL	1/1:0,6:6:18:227,18,0	1/1:0,3:3:9:119,9,0	0/0:2,0:2:6:0,6,49	./.:0,0:0:0:0,0,0	1/1:0,3:3:9:108,9,0	./.:0,0:0:0:0,0,0	0/0:1,0:1:3:0,3,42	./.:0,0:0:0:0,0,0	1/1:0,2:2:6:78,6,0	./.:1,0:1:0:0,0,0	0/0:1,0:1:3:0,3,35	./.:0,0:0:0:0,0,0	./.:0,0:0:0:0,0,0	./.:0,0:0:0:0,0,0	./.:0,0:0:0:0,0,0	0/0:1,0:1:3:0,3,38	./.:0,0:0:0:0,0,0	./.:0,0:0:0:0,0,0	0/0:1,0:1:3:0,3,34	0/0:1,0:1:3:0,3,28	./.:0,0:0:0:0,0,0	./.:0,0:0:0:0,0,0	./.:0,0:0:0:0,0,0	./.:0,0:0:0:0,0,0	./.:0,0:0:0:0,0,0	./.:0,0:0:0:0,0,0	./.:0,0:0:0:0,0,0	./.:0,0:0:0:0,0,0	./.:0,0:0:0:0,0,0	1/1:0,3:3:9:114,9,0	1/1:0,5:5:15:186,15,0	./.:0,0:0:0:0,0,0	./.:0,0:0:0:0,0,0	./.:0,0:0:0:0,0,0	./.:0,0:0:0:0,0,0	./.:0,0:0:0:0,0,0	./.:0,0:0:0:0,0,0	./.:0,0:0:0:0,0,0	./.:0,0:0:0:0,0,0	./.:0,0:0:0:0,0,0	./.:0,0:0:0:0,0,0	./.:0,0:0:0:0,0,0	1/1:0,2:2:6:77,6,0	1/1:0,6:6:18:230,18,0	0/0:2,0:2:6:0,6,49	./.:0,0:0:0:0,0,0	./.:0,0:0:0:0,0,0	./.:0,0:0:0:0,0,0	./.:0,0:0:0:0,0,0	0/0:1,0:1:3:0,3,37	./.:0,0:0:0:0,0,0	./.:0,0:0:0:0,0,0	1/1:0,4:4:12:156,12,0	./.:1,0:1:0:0,0,0	./.:0,0:0:0:0,0,0	./.:0,0:0:0:0,0,0	0/0:1,0:1:3:0,3,38	./.:0,0:0:0:0,0,0	./.:0,0:0:0:0,0,0	1/1:0,5:5:15:196,15,0	0/0:1,0:1:3:0,3,36	./.:0,0:0:0:0,0,0	./.:0,0:0:0:0,0,0	./.:0,0:0:0:0,0,0	./.:0,0:0:0:0,0,0	./.:0,0:0:0:0,0,0	./.:0,0:0:0:0,0,0	1/1:0,2:2:6:78,6,0	./.:0,0:0:0:0,0,0	./.:0,0:0:0:0,0,0	1/1:0,4:4:12:150,12,0	./.:0,0:0:0:0,0,0	./.:0,0:0:0:0,0,0
Chr3	9598360	.	G	A	45.49	.	AC=1;AF=7.143e-03;AN=140;BaseQRankSum=0.842;DP=452;ExcessHet=0.0000;FS=0.000;InbreedingCoeff=0.1494;MLEAC=1;MLEAF=7.143e-03;MQ=60.00;MQRankSum=0.00;QD=7.58;ReadPosRankSum=0.00;SOR=0.223	GT:AD:DP:GQ:PL	0/0:16,0:16:48:0,48,634	0/0:30,0:30:81:0,81,1215	0/0:17,0:17:45:0,45,675	0/0:9,0:9:24:0,24,360	0/0:6,0:6:18:0,18,228	0/0:3,0:3:9:0,9,87	0/0:10,0:10:27:0,27,405	0/1:4,2:6:63:63,0,108	0/0:9,0:9:24:0,24,360	0/0:5,0:5:15:0,15,194	0/0:9,0:9:27:0,27,293	0/0:5,0:5:15:0,15,172	0/0:3,0:3:9:0,9,109	0/0:8,0:8:24:0,24,266	0/0:2,0:2:6:0,6,77	0/0:7,0:7:21:0,21,220	./.:0,0:0:0:0,0,0	0/0:6,0:6:15:0,15,225	0/0:2,0:2:6:0,6,69	0/0:2,0:2:6:0,6,74	0/0:1,0:1:3:0,3,22	0/0:5,0:5:15:0,15,187	0/0:3,0:3:9:0,9,81	0/0:1,0:1:3:0,3,33	0/0:7,0:7:21:0,21,241	0/0:4,0:4:12:0,12,148	0/0:2,0:2:6:0,6,73	0/0:2,0:2:6:0,6,72	0/0:10,0:10:30:0,30,321	0/0:6,0:6:18:0,18,229	0/0:10,0:10:30:0,30,377	0/0:1,0:1:3:0,3,31	0/0:4,0:4:9:0,9,135	0/0:4,0:4:12:0,12,149	0/0:5,0:5:15:0,15,177	0/0:2,0:2:6:0,6,55	0/0:1,0:1:3:0,3,21	0/0:7,0:7:21:0,21,243	0/0:3,0:3:9:0,9,100	0/0:3,0:3:9:0,9,86	0/0:4,0:4:12:0,12,125	0/0:1,0:1:3:0,3,37	0/0:6,0:6:18:0,18,191	0/0:19,0:19:57:0,57,707	0/0:6,0:6:18:0,18,175	0/0:12,0:12:36:0,36,411	0/0:1,0:1:3:0,3,37	0/0:3,0:3:9:0,9,105	0/0:4,0:4:12:0,12,141	0/0:7,0:7:21:0,21,234	0/0:3,0:3:9:0,9,99	0/0:5,0:5:15:0,15,180	0/0:15,0:15:45:0,45,540	0/0:12,0:12:36:0,36,373	0/0:2,0:2:6:0,6,61	0/0:4,0:4:12:0,12,134	0/0:9,0:9:27:0,27,344	0/0:4,0:4:12:0,12,123	0/0:5,0:5:15:0,15,162	0/0:8,0:8:21:0,21,315	0/0:5,0:5:15:0,15,183	0/0:4,0:4:12:0,12,135	0/0:1,0:1:3:0,3,32	0/0:3,0:3:9:0,9,85	0/0:8,0:8:24:0,24,289	0/0:6,0:6:18:0,18,208	0/0:6,0:6:18:0,18,219	0/0:23,0:23:66:0,66,803	0/0:7,0:7:21:0,21,256	./.:0,0:0:0:0,0,0	0/0:20,0:20:60:0,60,702	0/0:2,0:2:6:0,6,61	./.:0,0:0:0:0,0,0
Chr3	9598817	.	A	T	622.29	.	AC=12;AF=0.353;AN=34;DP=64;ExcessHet=0.0000;FS=0.000;InbreedingCoeff=0.4084;MLEAC=35;MLEAF=1.00;MQ=60.00;QD=27.66;SOR=3.912	GT:AD:DP:GQ:PL	0/0:3,0:3:9:0,9,111	0/0:1,0:1:3:0,3,37	./.:0,0:0:0:0,0,0	./.:1,0:1:0:0,0,0	0/0:2,0:2:6:0,6,74	./.:0,0:0:0:0,0,0	./.:1,0:1:0:0,0,0	./.:1,0:1:0:0,0,0	./.:0,0:0:0:0,0,0	./.:0,0:0:0:0,0,0	./.:0,0:0:0:0,0,0	1/1:0,3:3:9:121,9,0	./.:0,0:0:0:0,0,0	0/0:3,0:3:9:0,9,114	./.:0,0:0:0:0,0,0	1/1:0,2:2:6:81,6,0	1/1:0,2:2:6:78,6,0	./.:0,0:0:0:0,0,0	./.:0,0:0:0:0,0,0	./.:0,0:0:0:0,0,0	./.:0,0:0:0:0,0,0	./.:0,0:0:0:0,0,0	./.:0,0:0:0:0,0,0	./.:0,0:0:0:0,0,0	./.:1,0:1:0:0,0,0	./.:0,0:0:0:0,0,0	./.:0,0:0:0:0,0,0	./.:0,0:0:0:0,0,0	./.:0,0:0:0:0,0,0	0/0:2,0:2:6:0,6,59	0/0:4,0:4:12:0,12,127	./.:0,0:0:0:0,0,0	./.:1,0:1:0:0,0,0	./.:0,0:0:0:0,0,0	./.:1,0:1:0:0,0,0	./.:0,0:0:0:0,0,0	./.:0,0:0:0:0,0,0	./.:1,0:1:0:0,0,0	./.:0,0:0:0:0,0,0	./.:0,0:0:0:0,0,0	./.:0,0:0:0:0,0,0	./.:0,0:0:0:0,0,0	./.:0,0:0:0:0,0,0	0/0:1,0:1:3:0,3,39	./.:0,0:0:0:0,0,0	./.:0,0:0:0:0,0,0	./.:0,0:0:0:0,0,0	./.:0,0:0:0:0,0,0	./.:0,0:0:0:0,0,0	./.:1,0:1:0:0,0,0	./.:0,0:0:0:0,0,0	1/1:0,2:2:6:67,6,0	0/0:3,0:3:9:0,9,111	0/0:1,0:1:3:0,3,37	./.:1,0:1:0:0,0,0	./.:1,0:1:0:0,0,0	./.:1,0:1:0:0,0,0	./.:0,0:0:0:0,0,0	./.:1,0:1:0:0,0,0	./.:0,0:0:0:0,0,0	./.:0,0:0:0:0,0,0	./.:1,0:1:0:0,0,0	./.:0,0:0:0:0,0,0	./.:1,0:1:0:0,0,0	./.:0,0:0:0:0,0,0	./.:0,0:0:0:0,0,0	./.:0,0:0:0:0,0,0	0/0:6,0:6:18:0,18,206	1/1:0,2:2:6:78,6,0	./.:0,0:0:0:0,0,0	0/0:6,0:6:18:0,18,227	./.:0,0:0:0:0,0,0	1/1:0,3:3:9:112,9,0
Chr3	9598836	.	A	C	957.66	.	AC=14;AF=0.241;AN=58;DP=59;ExcessHet=0.0000;FS=0.000;InbreedingCoeff=0.3895;MLEAC=35;MLEAF=0.603;MQ=60.00;QD=27.85;SOR=1.179	GT:AD:DP:GQ:PL	1/1:0,3:3:9:116,9,0	./.:1,0:1:0:0,0,0	./.:0,0:0:0:0,0,0	0/0:1,0:1:3:0,3,38	1/1:0,2:2:6:82,6,0	./.:0,0:0:0:0,0,0	0/0:1,0:1:3:0,3,36	0/0:1,0:1:3:0,3,37	./.:0,0:0:0:0,0,0	./.:0,0:0:0:0,0,0	./.:0,0:0:0:0,0,0	0/0:3,0:3:9:0,9,111	./.:0,0:0:0:0,0,0	1/1:0,3:3:9:121,9,0	./.:0,0:0:0:0,0,0	0/0:1,0:1:3:0,3,38	0/0:2,0:2:6:0,6,40	0/0:1,0:1:3:0,3,15	./.:0,0:0:0:0,0,0	./.:0,0:0:0:0,0,0	./.:0,0:0:0:0,0,0	./.:0,0:0:0:0,0,0	./.:0,0:0:0:0,0,0	./.:0,0:0:0:0,0,0	0/0:1,0:1:3:0,3,38	./.:0,0:0:0:0,0,0	./.:0,0:0:0:0,0,0	./.:0,0:0:0:0,0,0	./.:0,0:0:0:0,0,0	./.:1,0:1:0:0,0,0	1/1:0,3:3:9:122,9,0	./.:0,0:0:0:0,0,0	0/0:1,0:1:3:0,3,37	./.:0,0:0:0:0,0,0	0/0:1,0:1:3:0,3,35	./.:0,0:0:0:0,0,0	./.:0,0:0:0:0,0,0	0/0:1,0:1:3:0,3,32	./.:0,0:0:0:0,0,0	./.:0,0:0:0:0,0,0	./.:0,0:0:0:0,0,0	./.:0,0:0:0:0,0,0	./.:0,0:0:0:0,0,0	./.:0,0:0:0:0,0,0	./.:0,0:0:0:0,0,0	./.:0,0:0:0:0,0,0	./.:0,0:0:0:0,0,0	./.:0,0:0:0:0,0,0	./.:0,0:0:0:0,0,0	0/0:1,0:1:3:0,3,37	./.:0,0:0:0:0,0,0	0/0:2,0:2:6:0,6,66	1/1:0,3:3:9:90,9,0	./.:1,0:1:0:0,0,0	0/0:1,0:1:3:0,3,37	0/0:1,0:1:3:0,3,36	0/0:1,0:1:3:0,3,24	./.:0,0:0:0:0,0,0	0/0:1,0:1:3:0,3,37	./.:0,0:0:0:0,0,0	./.:0,0:0:0:0,0,0	0/0:1,0:1:3:0,3,37	./.:0,0:0:0:0,0,0	0/0:1,0:1:3:0,3,18	./.:0,0:0:0:0,0,0	./.:0,0:0:0:0,0,0	./.:0,0:0:0:0,0,0	1/1:0,3:3:9:123,9,0	0/0:3,0:3:9:0,9,81	0/0:1,0:1:3:0,3,21	1/1:0,6:6:18:240,18,0	./.:0,0:0:0:0,0,0	0/0:2,0:2:6:0,6,69
Chr3	9599722	.	G	A	624.33	.	AC=14;AF=0.318;AN=44;DP=213;ExcessHet=0.0000;FS=0.000;InbreedingCoeff=0.4726;MLEAC=28;MLEAF=0.636;MQ=60.00;QD=32.62;SOR=1.112	GT:AD:DP:GQ:PL	0/0:14,0:14:33:0,33,495	0/0:18,0:18:51:0,51,765	./.:1,0:1:0:0,0,0	1/1:0,2:2:6:77,6,0	0/0:7,0:7:21:0,21,243	0/0:4,0:4:12:0,12,126	./.:0,0:0:0:0,0,0	./.:0,0:0:0:0,0,0	0/0:8,0:8:24:0,24,271	1/1:0,2:2:6:78,6,0	./.:0,0:0:0:0,0,0	1/1:0,2:2:6:81,6,0	./.:0,0:0:0:0,0,0	0/0:4,0:4:12:0,12,145	./.:0,0:0:0:0,0,0	./.:0,0:0:0:0,0,0	./.:0,0:0:0:0,0,0	./.:0,0:0:0:0,0,0	./.:0,0:0:0:0,0,0	./.:0,0:0:0:0,0,0	./.:0,0:0:0:0,0,0	./.:1,0:1:0:0,0,0	./.:0,0:0:0:0,0,0	./.:0,0:0:0:0,0,0	./.:1,0:1:0:0,0,0	./.:0,0:0:0:0,0,0	./.:0,0:0:0:0,0,0	./.:0,0:0:0:0,0,0	1/1:0,3:3:9:115,9,0	0/0:4,0:4:0:0,0,78	0/0:9,0:9:27:0,27,294	./.:0,0:0:0:0,0,0	./.:1,0:1:0:0,0,0	./.:1,0:1:0:0,0,0	./.:1,0:1:0:0,0,0	./.:0,0:0:0:0,0,0	./.:0,0:0:0:0,0,0	1/1:0,2:2:6:82,6,0	1/1:0,2:2:6:81,6,0	./.:1,0:1:0:0,0,0	./.:0,0:0:0:0,0,0	./.:0,0:0:0:0,0,0	0/0:6,0:6:18:0,18,219	0/0:22,0:22:60:0,60,900	./.:0,0:0:0:0,0,0	./.:0,0:0:0:0,0,0	./.:0,0:0:0:0,0,0	./.:0,0:0:0:0,0,0	./.:0,0:0:0:0,0,0	./.:1,0:1:0:0,0,0	./.:1,0:1:0:0,0,0	./.:1,0:1:0:0,0,0	0/0:14,0:14:39:0,39,585	0/0:22,0:22:63:0,63,841	1/1:0,2:2:6:78,6,0	./.:0,0:0:0:0,0,0	./.:0,0:0:0:0,0,0	./.:1,0:1:0:0,0,0	./.:0,0:0:0:0,0,0	0/0:6,0:6:18:0,18,226	./.:0,0:0:0:0,0,0	./.:1,0:1:0:0,0,0	./.:0,0:0:0:0,0,0	./.:0,0:0:0:0,0,0	./.:0,0:0:0:0,0,0	./.:0,0:0:0:0,0,0	./.:1,0:1:0:0,0,0	0/0:19,0:19:57:0,57,722	./.:1,0:1:0:0,0,0	./.:0,0:0:0:0,0,0	0/0:21,0:21:60:0,60,900	./.:0,0:0:0:0,0,0	./.:0,0:0:0:0,0,0
Chr3	9599894	.	G	T	1662.37	.	AC=22;AF=0.733;AN=30;DP=54;ExcessHet=0.0000;FS=0.000;InbreedingCoeff=0.3812;MLEAC=84;MLEAF=1.00;MQ=60.00;QD=27.71;SOR=6.994	GT:AD:DP:GQ:PL	1/1:0,2:2:6:76,6,0	1/1:0,4:4:12:156,12,0	./.:0,0:0:0:0,0,0	./.:0,0:0:0:0,0,0	./.:0,0:0:0:0,0,0	1/1:0,2:2:6:78,6,0	./.:0,0:0:0:0,0,0	./.:0,0:0:0:0,0,0	1/1:0,1:1:3:39,3,0	./.:0,0:0:0:0,0,0	./.:0,0:0:0:0,0,0	./.:0,0:0:0:0,0,0	./.:0,0:0:0:0,0,0	./.:0,0:0:0:0,0,0	./.:0,0:0:0:0,0,0	./.:0,0:0:0:0,0,0	./.:0,0:0:0:0,0,0	./.:0,0:0:0:0,0,0	./.:0,0:0:0:0,0,0	./.:0,0:0:0:0,0,0	./.:0,0:0:0:0,0,0	./.:0,0:0:0:0,0,0	./.:0,0:0:0:0,0,0	./.:0,0:0:0:0,0,0	0/0:1,0:1:3:0,3,22	./.:0,0:0:0:0,0,0	./.:0,0:0:0:0,0,0	./.:0,0:0:0:0,0,0	./.:0,0:0:0:0,0,0	1/1:0,2:2:6:76,6,0	1/1:0,2:2:6:76,6,0	./.:0,0:0:0:0,0,0	./.:0,0:0:0:0,0,0	./.:0,0:0:0:0,0,0	./.:0,0:0:0:0,0,0	./.:0,0:0:0:0,0,0	./.:0,0:0:0:0,0,0	./.:0,0:0:0:0,0,0	0/0:1,0:1:3:0,3,31	./.:0,0:0:0:0,0,0	./.:0,0:0:0:0,0,0	./.:0,0:0:0:0,0,0	./.:0,0:0:0:0,0,0	1/1:0,3:3:9:113,9,0	0/0:1,0:1:3:0,3,14	./.:0,0:0:0:0,0,0	./.:0,0:0:0:0,0,0	./.:0,0:0:0:0,0,0	./.:0,0:0:0:0,0,0	./.:0,0:0:0:0,0,0	./.:0,0:0:0:0,0,0	0/0:1,0:1:3:0,3,31	1/1:0,2:2:6:82,6,0	./.:0,0:0:0:0,0,0	./.:0,0:0:0:0,0,0	./.:0,0:0:0:0,0,0	./.:0,0:0:0:0,0,0	./.:0,0:0:0:0,0,0	./.:0,0:0:0:0,0,0	1/1:0,2:2:6:82,6,0	./.:0,0:0:0:0,0,0	./.:0,0:0:0:0,0,0	./.:0,0:0:0:0,0,0	./.:0,0:0:0:0,0,0	./.:0,0:0:0:0,0,0	./.:0,0:0:0:0,0,0	./.:0,0:0:0:0,0,0	1/1:0,6:6:18:239,18,0	./.:0,0:0:0:0,0,0	./.:0,0:0:0:0,0,0	1/1:0,6:6:18:214,18,0	./.:0,0:0:0:0,0,0	./.:0,0:0:0:0,0,0
Chr3	9603916	.	C	G	949.44	.	AC=14;AF=1.00;AN=14;DP=42;ExcessHet=0.0000;FS=0.000;InbreedingCoeff=0.3550;MLEAC=76;MLEAF=1.00;MQ=60.00;QD=28.34;SOR=5.421	GT:AD:DP:GQ:PL	./.:0,0:0:0:0,0,0	./.:0,0:0:0:0,0,0	./.:1,0:1:0:0,0,0	./.:0,0:0:0:0,0,0	./.:0,0:0:0:0,0,0	./.:0,0:0:0:0,0,0	./.:0,0:0:0:0,0,0	1/1:0,2:2:6:84,6,0	./.:0,0:0:0:0,0,0	./.:1,0:1:0:0,0,0	./.:1,0:1:0:0,0,0	./.:0,0:0:0:0,0,0	./.:0,0:0:0:0,0,0	./.:0,0:0:0:0,0,0	./.:1,0:1:0:0,0,0	./.:0,0:0:0:0,0,0	./.:1,0:1:0:0,0,0	./.:1,0:1:0:0,0,0	./.:0,0:0:0:0,0,0	1/1:0,2:2:6:82,6,0	./.:0,0:0:0:0,0,0	./.:0,0:0:0:0,0,0	./.:0,0:0:0:0,0,0	./.:0,0:0:0:0,0,0	./.:0,0:0:0:0,0,0	./.:0,0:0:0:0,0,0	./.:0,0:0:0:0,0,0	./.:0,0:0:0:0,0,0	./.:0,0:0:0:0,0,0	./.:0,0:0:0:0,0,0	./.:0,0:0:0:0,0,0	1/1:0,2:2:6:73,6,0	1/1:0,2:2:6:76,6,0	./.:0,0:0:0:0,0,0	./.:0,0:0:0:0,0,0	./.:1,0:1:0:0,0,0	./.:1,0:1:0:0,0,0	./.:0,0:0:0:0,0,0	./.:0,0:0:0:0,0,0	./.:0,0:0:0:0,0,0	./.:0,0:0:0:0,0,0	./.:1,0:1:0:0,0,0	./.:0,0:0:0:0,0,0	./.:0,0:0:0:0,0,0	./.:1,0:1:0:0,0,0	./.:0,0:0:0:0,0,0	./.:0,0:0:0:0,0,0	./.:1,0:1:0:0,0,0	./.:1,0:1:0:0,0,0	1/1:0,2:2:6:82,6,0	./.:0,0:0:0:0,0,0	./.:0,0:0:0:0,0,0	./.:0,0:0:0:0,0,0	./.:0,0:0:0:0,0,0	1/1:0,2:2:6:80,6,0	./.:0,0:0:0:0,0,0	./.:0,0:0:0:0,0,0	./.:1,0:1:0:0,0,0	./.:0,0:0:0:0,0,0	./.:0,0:0:0:0,0,0	./.:0,0:0:0:0,0,0	./.:1,0:1:0:0,0,0	./.:1,0:1:0:0,0,0	./.:1,0:1:0:0,0,0	./.:0,0:0:0:0,0,0	./.:1,0:1:0:0,0,0	./.:0,0:0:0:0,0,0	./.:0,0:0:0:0,0,0	./.:1,0:1:0:0,0,0	./.:0,0:0:0:0,0,0	./.:0,0:0:0:0,0,0	1/1:0,2:2:6:82,6,0	./.:0,0:0:0:0,0,0
Chr3	9603980	.	AG	A	46.81	.	AC=1;AF=8.475e-03;AN=118;BaseQRankSum=-1.645e+00;DP=129;ExcessHet=0.0000;FS=3.979;InbreedingCoeff=0.1707;MLEAC=2;MLEAF=0.017;MQ=60.00;MQRankSum=0.00;QD=9.36;ReadPosRankSum=-1.036e+00;SOR=0.061	GT:AD:DP:GQ:PL	0/0:2,0:2:6:0,6,71	0/0:1,0:1:3:0,3,33	0/0:3,0:3:9:0,9,99	./.:0,0:0:0:0,0,0	0/0:7,0:7:21:0,21,232	./.:0,0:0:0:0,0,0	0/0:1,0:1:3:0,3,37	0/0:1,0:1:3:0,3,37	0/0:2,0:2:6:0,6,74	0/0:1,0:1:3:0,3,35	0/0:1,0:1:3:0,3,37	./.:0,0:0:0:0,0,0	./.:0,0:0:0:0,0,0	0/0:7,0:7:21:0,21,222	0/0:1,0:1:3:0,3,34	0/0:2,0:2:6:0,6,74	0/0:2,0:2:6:0,6,60	0/0:2,0:2:6:0,6,72	./.:0,0:0:0:0,0,0	0/0:6,0:6:15:0,15,225	0/0:1,0:1:3:0,3,31	0/0:1,0:1:3:0,3,37	0/0:1,0:1:3:0,3,34	./.:0,0:0:0:0,0,0	./.:0,0:0:0:0,0,0	0/0:1,0:1:3:0,3,35	0/0:1,0:1:3:0,3,32	0/0:4,0:4:12:0,12,142	./.:0,0:0:0:0,0,0	0/0:1,0:1:3:0,3,32	0/0:3,0:3:9:0,9,97	0/0:3,0:3:9:0,9,88	0/0:2,0:2:6:0,6,58	0/0:4,0:4:12:0,12,143	0/0:1,0:1:3:0,3,20	0/0:1,0:1:3:0,3,31	0/0:1,0:1:3:0,3,22	./.:0,0:0:0:0,0,0	0/0:1,0:1:3:0,3,32	0/0:3,0:3:9:0,9,108	./.:0,0:0:0:0,0,0	0/0:1,0:1:3:0,3,33	0/0:3,0:3:9:0,9,85	0/0:2,0:2:6:0,6,69	0/0:3,0:3:6:0,6,90	./.:0,0:0:0:0,0,0	0/0:2,0:2:6:0,6,74	0/0:1,0:1:3:0,3,19	0/0:3,0:3:9:0,9,109	0/0:2,0:2:6:0,6,73	0/0:1,0:1:3:0,3,31	0/0:4,0:4:12:0,12,131	0/1:3,2:5:60:60,0,97	0/0:1,0:1:3:0,3,37	0/0:5,0:5:15:0,15,175	0/0:2,0:2:6:0,6,59	0/0:2,0:2:6:0,6,62	0/0:1,0:1:3:0,3,38	0/0:1,0:1:3:0,3,32	0/0:2,0:2:6:0,6,75	./.:0,0:0:0:0,0,0	0/0:1,0:1:3:0,3,37	./.:0,0:0:0:0,0,0	0/0:2,0:2:6:0,6,53	./.:0,0:0:0:0,0,0	0/0:2,0:2:6:0,6,74	0/0:2,0:2:6:0,6,73	0/0:1,0:1:3:0,3,21	0/0:1,0:1:3:0,3,37	0/0:1,0:1:3:0,3,36	0/0:6,0:6:18:0,18,211	0/0:3,0:3:9:0,9,97	0/0:1,0:1:3:0,3,35
Chr3	9604001	.	T	C	3125.81	.	AC=42;AF=1.00;AN=42;DP=73;ExcessHet=0.0000;FS=0.000;InbreedingCoeff=0.4069;MLEAC=120;MLEAF=1.00;MQ=60.00;QD=29.93;SOR=8.189	GT:AD:DP:GQ:PL	1/1:0,2:2:6:80,6,0	./.:0,0:0:0:0,0,0	1/1:0,2:2:6:80,6,0	./.:0,0:0:0:0,0,0	1/1:0,4:4:12:160,12,0	./.:0,0:0:0:0,0,0	./.:0,0:0:0:0,0,0	./.:0,0:0:0:0,0,0	1/1:0,2:2:6:80,6,0	./.:0,0:0:0:0,0,0	./.:0,0:0:0:0,0,0	./.:0,0:0:0:0,0,0	./.:0,0:0:0:0,0,0	1/1:0,4:4:12:157,12,0	./.:0,0:0:0:0,0,0	./.:0,0:0:0:0,0,0	./.:0,0:0:0:0,0,0	./.:0,0:0:0:0,0,0	./.:0,0:0:0:0,0,0	1/1:0,2:2:6:80,6,0	./.:0,0:0:0:0,0,0	./.:0,0:0:0:0,0,0	./.:0,0:0:0:0,0,0	./.:0,0:0:0:0,0,0	./.:0,0:0:0:0,0,0	./.:0,0:0:0:0,0,0	./.:0,0:0:0:0,0,0	1/1:0,4:4:12:159,12,0	./.:0,0:0:0:0,0,0	./.:0,0:0:0:0,0,0	1/1:0,3:3:9:88,9,0	./.:0,0:0:0:0,0,0	./.:0,0:0:0:0,0,0	1/1:0,4:4:11:92,11,0	./.:0,0:0:0:0,0,0	./.:0,0:0:0:0,0,0	./.:0,0:0:0:0,0,0	./.:0,0:0:0:0,0,0	./.:0,0:0:0:0,0,0	1/1:0,3:3:9:119,9,0	./.:0,0:0:0:0,0,0	./.:0,0:0:0:0,0,0	./.:0,0:0:0:0,0,0	1/1:0,2:2:6:81,6,0	./.:0,0:0:0:0,0,0	./.:0,0:0:0:0,0,0	1/1:0,2:2:6:82,6,0	./.:0,0:0:0:0,0,0	1/1:0,2:2:6:80,6,0	./.:0,0:0:0:0,0,0	./.:0,0:0:0:0,0,0	1/1:0,4:4:12:149,12,0	1/1:0,3:3:9:117,9,0	./.:0,0:0:0:0,0,0	1/1:0,3:3:9:119,9,0	1/1:0,2:2:6:76,6,0	1/1:0,2:2:6:79,6,0	./.:0,0:0:0:0,0,0	./.:0,0:0:0:0,0,0	1/1:0,2:2:6:73,6,0	./.:0,0:0:0:0,0,0	./.:0,0:0:0:0,0,0	./.:0,0:0:0:0,0,0	./.:0,0:0:0:0,0,0	./.:0,0:0:0:0,0,0	./.:0,0:0:0:0,0,0	1/1:0,2:2:6:80,6,0	./.:0,0:0:0:0,0,0	./.:0,0:0:0:0,0,0	./.:0,0:0:0:0,0,0	1/1:0,5:5:15:203,15,0	./.:0,0:0:0:0,0,0	./.:0,0:0:0:0,0,0
Chr3	9604038	.	T	C	194.81	.	AC=4;AF=0.033;AN=122;DP=267;ExcessHet=0.0000;FS=0.000;InbreedingCoeff=0.3934;MLEAC=3;MLEAF=0.025;MQ=60.00;QD=32.47;SOR=3.912	GT:AD:DP:GQ:PL	1/1:0,3:3:9:114,9,0	./.:0,0:0:0:0,0,0	0/0:11,0:11:33:0,33,331	0/0:1,0:1:3:0,3,18	./.:1,0:1:0:0,0,0	./.:0,0:0:0:0,0,0	0/0:4,0:4:12:0,12,111	0/0:1,0:1:3:0,3,34	0/0:2,0:2:6:0,6,77	0/0:4,0:4:12:0,12,122	0/0:5,0:5:15:0,15,168	0/0:5,0:5:15:0,15,146	0/0:3,0:3:9:0,9,110	./.:0,0:0:0:0,0,0	0/0:5,0:5:15:0,15,168	0/0:2,0:2:6:0,6,75	0/0:3,0:3:9:0,9,98	0/0:3,0:3:9:0,9,97	0/0:2,0:2:6:0,6,64	0/0:3,0:3:9:0,9,110	0/0:6,0:6:18:0,18,176	0/0:3,0:3:9:0,9,101	0/0:4,0:4:12:0,12,123	0/0:1,0:1:3:0,3,37	0/0:5,0:5:15:0,15,144	0/0:1,0:1:3:0,3,36	0/0:3,0:3:0:0,0,42	0/0:4,0:4:12:0,12,151	0/0:9,0:9:27:0,27,290	0/0:3,0:3:0:0,0,39	0/0:3,0:3:9:0,9,112	0/0:5,0:5:15:0,15,158	0/0:4,0:4:12:0,12,143	0/0:4,0:4:12:0,12,125	0/0:1,0:1:3:0,3,21	0/0:2,0:2:6:0,6,75	0/0:3,0:3:9:0,9,108	0/0:2,0:2:6:0,6,42	0/0:4,0:4:12:0,12,154	0/0:4,0:4:12:0,12,146	0/0:2,0:2:6:0,6,68	0/0:4,0:4:12:0,12,145	./.:2,0:2:0:0,0,0	./.:2,0:2:0:0,0,0	0/0:3,0:3:9:0,9,101	0/0:5,0:5:15:0,15,149	0/0:8,0:8:24:0,24,285	0/0:1,0:1:3:0,3,34	0/0:3,0:3:9:0,9,104	0/0:4,0:4:12:0,12,138	0/0:1,0:1:3:0,3,29	0/0:5,0:5:15:0,15,171	./.:1,0:1:0:0,0,0	./.:1,0:1:0:0,0,0	0/0:5,0:5:15:0,15,192	0/0:3,0:3:9:0,9,97	0/0:6,0:6:18:0,18,205	0/0:6,0:6:18:0,18,195	0/0:6,0:6:18:0,18,157	./.:1,0:1:0:0,0,0	./.:1,0:1:0:0,0,0	0/0:1,0:1:3:0,3,37	0/0:5,0:5:15:0,15,157	0/0:3,0:3:9:0,9,109	./.:0,0:0:0:0,0,0	0/0:1,0:1:3:0,3,37	0/0:8,0:8:24:0,24,267	./.:1,0:1:0:0,0,0	0/0:1,0:1:3:0,3,36	0/0:6,0:6:18:0,18,203	1/1:0,3:3:9:122,9,0	0/0:5,0:5:15:0,15,146	0/0:6,0:6:18:0,18,221
Chr3	9604083	.	A	G	8908.77	.	AC=94;AF=1.00;AN=94;DP=369;ExcessHet=0.0000;FS=0.000;InbreedingCoeff=0.4408;MLEAC=139;MLEAF=1.00;MQ=60.00;QD=27.93;SOR=5.762	GT:AD:DP:GQ:PL	1/1:0,10:10:30:403,30,0	./.:0,0:0:0:0,0,0	1/1:0,2:2:6:81,6,0	./.:0,0:0:0:0,0,0	1/1:0,7:7:21:286,21,0	./.:1,0:1:0:0,0,0	./.:0,0:0:0:0,0,0	./.:0,0:0:0:0,0,0	1/1:0,7:7:21:284,21,0	./.:0,0:0:0:0,0,0	1/1:0,3:3:9:123,9,0	1/1:0,3:3:9:117,9,0	1/1:0,3:3:9:122,9,0	1/1:0,5:5:15:203,15,0	1/1:0,5:5:15:205,15,0	./.:0,0:0:0:0,0,0	1/1:0,2:2:6:81,6,0	1/1:0,3:3:9:124,9,0	1/1:0,2:2:6:82,6,0	1/1:0,2:2:6:83,6,0	1/1:0,4:4:12:145,12,0	1/1:0,2:2:6:83,6,0	1/1:0,2:2:6:82,6,0	./.:0,0:0:0:0,0,0	1/1:0,3:3:9:126,9,0	./.:0,0:0:0:0,0,0	./.:0,0:0:0:0,0,0	1/1:0,2:2:6:83,6,0	1/1:0,6:6:18:240,18,0	./.:1,0:1:0:0,0,0	1/1:0,9:9:27:368,27,0	1/1:0,2:2:6:81,6,0	1/1:0,3:3:9:122,9,0	./.:0,0:0:0:0,0,0	./.:0,0:0:0:0,0,0	./.:0,0:0:0:0,0,0	1/1:0,2:2:6:83,6,0	./.:0,0:0:0:0,0,0	1/1:0,4:4:12:164,12,0	1/1:0,2:2:6:83,6,0	1/1:0,2:2:6:83,6,0	1/1:0,4:4:12:165,12,0	./.:1,0:1:0:0,0,0	1/1:0,4:4:12:163,12,0	1/1:0,2:2:6:84,6,0	1/1:0,2:2:6:84,6,0	1/1:0,6:6:18:249,18,0	./.:0,0:0:0:0,0,0	./.:0,0:0:0:0,0,0	1/1:0,3:3:9:122,9,0	./.:0,0:0:0:0,0,0	1/1:0,4:4:12:156,12,0	1/1:0,5:5:15:171,15,0	1/1:0,7:7:21:286,21,0	1/1:0,2:2:6:81,6,0	1/1:0,2:2:6:84,6,0	1/1:0,5:5:15:206,15,0	1/1:0,3:3:9:128,9,0	./.:0,0:0:0:0,0,0	./.:0,0:0:0:0,0,0	./.:0,0:0:0:0,0,0	./.:0,0:0:0:0,0,0	1/1:0,3:3:9:120,9,0	1/1:0,2:2:6:81,6,0	./.:0,0:0:0:0,0,0	./.:0,0:0:0:0,0,0	1/1:0,5:5:15:205,15,0	1/1:0,7:7:21:286,21,0	./.:0,0:0:0:0,0,0	1/1:0,5:5:15:207,15,0	1/1:0,10:10:30:409,30,0	1/1:0,2:2:6:82,6,0	1/1:0,6:6:18:245,18,0
Chr3	9604144	.	T	G	5464.07	.	AC=25;AF=0.184;AN=136;BaseQRankSum=1.53;DP=480;ExcessHet=0.0000;FS=14.762;InbreedingCoeff=0.5961;MLEAC=31;MLEAF=0.228;MQ=60.00;MQRankSum=0.00;QD=27.16;ReadPosRankSum=0.489;SOR=3.057	GT:AD:DP:GQ:PL	1/1:0,21:21:63:849,63,0	1/1:0,4:4:12:166,12,0	0/0:3,0:3:9:0,9,115	./.:0,0:0:0:0,0,0	1/1:0,11:11:33:448,33,0	./.:1,0:1:0:0,0,0	0/0:1,0:1:3:0,3,35	0/0:3,0:3:9:0,9,111	1/1:0,11:11:33:445,33,0	0/0:2,0:2:6:0,6,49	0/0:1,0:1:3:0,3,38	0/0:3,0:3:9:0,9,114	0/0:2,0:2:6:0,6,55	1/1:0,15:15:45:605,45,0	0/0:4,0:4:12:0,12,146	0/0:3,0:3:9:0,9,103	0/0:5,0:5:15:0,15,157	0/0:5,0:5:15:0,15,181	0/0:2,0:2:6:0,6,73	0/0:4,0:4:12:0,12,129	0/0:6,0:6:18:0,18,193	0/0:1,0:1:3:0,3,36	0/0:1,0:1:3:0,3,34	0/0:1,0:1:3:0,3,37	0/0:4,0:4:12:0,12,147	0/0:3,0:3:9:0,9,111	0/0:1,0:1:3:0,3,39	0/0:4,0:4:12:0,12,138	0/0:2,0:2:6:0,6,71	1/1:0,6:6:18:245,18,0	1/1:1,7:8:14:276,14,0	0/0:1,0:1:3:0,3,37	0/0:4,0:4:12:0,12,142	0/0:4,0:4:12:0,12,122	0/0:5,0:5:15:0,15,166	./.:0,0:0:0:0,0,0	0/0:1,0:1:3:0,3,36	./.:0,0:0:0:0,0,0	0/0:2,0:2:6:0,6,76	0/0:2,0:2:6:0,6,75	0/0:4,0:4:12:0,12,143	0/0:2,0:2:6:0,6,74	0/0:1,0:1:3:0,3,41	0/1:1,5:6:23:187,0,23	0/0:4,0:4:12:0,12,156	0/0:3,0:3:9:0,9,115	0/0:5,0:5:15:0,15,155	0/0:2,0:2:6:0,6,69	0/0:2,0:2:6:0,6,75	0/0:2,0:2:6:0,6,72	0/0:1,0:1:3:0,3,32	0/0:6,0:6:18:0,18,210	1/1:0,10:10:30:407,30,0	1/1:0,7:7:21:284,21,0	0/0:2,0:2:6:0,6,58	0/0:2,0:2:6:0,6,70	0/0:5,0:5:15:0,15,179	0/0:5,0:5:15:0,15,190	0/0:4,0:4:12:0,12,130	1/1:0,8:8:24:324,24,0	./.:1,0:1:0:0,0,0	0/0:2,0:2:6:0,6,70	0/0:2,0:2:6:0,6,74	0/0:3,0:3:9:0,9,97	0/0:5,0:5:15:0,15,177	0/0:1,0:1:3:0,3,36	0/0:9,0:9:27:0,27,328	1/1:0,16:16:48:654,48,0	0/0:1,0:1:3:0,3,37	0/0:4,0:4:12:0,12,147	1/1:0,17:17:51:685,51,0	0/0:2,0:2:6:0,6,74	0/0:5,0:5:15:0,15,180
Chr3	9604159	.	C	G	3341.31	.	AC=58;AF=0.630;AN=92;DP=398;ExcessHet=0.0000;FS=0.000;InbreedingCoeff=0.5942;MLEAC=79;MLEAF=0.859;MQ=60.00;QD=26.45;SOR=8.688	GT:AD:DP:GQ:PL	0/0:35,0:35:99:0,105,1275	0/0:5,0:5:15:0,15,151	1/1:0,2:2:6:85,6,0	./.:0,0:0:0:0,0,0	0/0:22,0:22:66:0,66,834	0/0:3,0:3:9:0,9,113	./.:1,0:1:0:0,0,0	1/1:0,2:2:6:80,6,0	0/0:20,0:20:60:0,60,693	./.:0,0:0:0:0,0,0	./.:0,0:0:0:0,0,0	1/1:0,2:2:6:85,6,0	./.:1,0:1:0:0,0,0	0/0:24,0:24:72:0,72,851	./.:1,0:1:0:0,0,0	1/1:0,3:3:9:128,9,0	1/1:0,2:2:6:80,6,0	1/1:0,2:2:6:83,6,0	1/1:0,2:2:6:76,6,0	1/1:0,2:2:6:84,6,0	1/1:0,2:2:6:70,6,0	./.:1,0:1:0:0,0,0	./.:1,0:1:0:0,0,0	./.:1,0:1:0:0,0,0	1/1:0,2:2:6:85,6,0	1/1:0,2:2:6:85,6,0	0/0:1,0:1:3:0,3,38	1/1:0,2:2:6:84,6,0	1/1:0,2:2:6:82,6,0	0/0:12,0:12:36:0,36,411	0/0:12,0:12:36:0,36,439	./.:0,0:0:0:0,0,0	1/1:0,2:2:6:81,6,0	./.:1,0:1:0:0,0,0	1/1:0,4:4:12:169,12,0	./.:0,0:0:0:0,0,0	./.:0,0:0:0:0,0,0	./.:0,0:0:0:0,0,0	./.:0,0:0:0:0,0,0	./.:1,0:1:0:0,0,0	1/1:0,4:4:12:163,12,0	./.:1,0:1:0:0,0,0	0/0:2,0:2:6:0,6,75	0/0:13,0:13:39:0,39,465	1/1:0,2:2:6:86,6,0	1/1:0,2:2:6:86,6,0	./.:1,0:1:0:0,0,0	./.:1,0:1:0:0,0,0	./.:0,0:0:0:0,0,0	1/1:0,2:2:6:82,6,0	./.:2,0:2:0:0,0,1	1/1:0,3:3:9:107,9,0	0/0:24,0:24:72:0,72,799	0/0:20,0:20:60:0,60,719	1/1:0,2:2:6:84,6,0	1/1:0,2:2:6:84,6,0	1/1:0,3:3:9:128,9,0	1/1:0,2:2:6:86,6,0	1/1:0,3:3:9:125,9,0	0/0:12,0:12:36:0,36,454	0/0:2,0:2:6:0,6,68	./.:0,0:0:0:0,0,0	./.:1,0:1:0:0,0,0	1/1:0,2:2:6:84,6,0	1/1:0,5:5:15:199,15,0	./.:0,0:0:0:0,0,0	1/1:0,8:8:24:327,24,0	0/0:30,0:30:90:0,90,1001	./.:1,0:1:0:0,0,0	./.:1,0:1:0:0,0,0	0/0:30,0:30:90:0,90,1057	./.:0,0:0:0:0,0,0	1/1:0,3:3:9:125,9,0
Chr3	9604264	.	C	A	6005.32	.	AC=25;AF=0.179;AN=140;BaseQRankSum=-8.020e-01;DP=852;ExcessHet=0.0000;FS=35.454;InbreedingCoeff=0.6953;MLEAC=25;MLEAF=0.179;MQ=60.00;MQRankSum=0.00;QD=32.82;ReadPosRankSum=1.21;SOR=3.458	GT:AD:DP:GQ:PL	1/1:1,23:24:62:918,62,0	./.:1,0:1:0:0,0,0	0/0:10,0:10:30:0,30,365	./.:0,0:0:0:0,0,0	1/1:0,14:14:42:549,42,0	1/1:0,2:2:6:82,6,0	0/0:11,0:11:33:0,33,404	0/0:7,0:7:21:0,21,271	0/1:3,8:11:90:290,0,90	0/0:8,0:8:24:0,24,245	0/0:17,0:17:45:0,45,675	0/0:8,0:8:24:0,24,288	0/0:5,0:5:15:0,15,197	0/1:1,12:13:2:432,0,2	0/0:8,0:8:24:0,24,306	0/0:11,0:11:30:0,30,450	0/0:11,0:11:33:0,33,356	0/0:8,0:8:24:0,24,310	0/0:5,0:5:15:0,15,144	0/0:8,0:8:24:0,24,315	0/0:4,0:4:12:0,12,133	0/0:7,0:7:21:0,21,251	0/0:12,0:12:36:0,36,399	0/0:4,0:4:12:0,12,157	0/0:7,0:7:21:0,21,280	0/0:7,0:7:21:0,21,254	./.:0,0:0:0:0,0,0	0/0:7,0:7:21:0,21,260	0/0:8,0:8:24:0,24,309	0/1:5,12:17:99:374,0,150	0/1:5,8:13:99:272,0,136	0/0:8,0:8:24:0,24,274	0/0:8,0:8:21:0,21,315	0/0:6,0:6:18:0,18,227	0/0:12,0:12:36:0,36,449	0/0:3,0:3:6:0,6,90	0/0:5,0:5:15:0,15,198	0/0:4,0:4:12:0,12,131	0/0:11,0:11:30:0,30,450	0/0:9,0:9:27:0,27,279	0/0:6,0:6:18:0,18,237	0/0:14,0:14:42:0,42,543	1/1:1,3:4:2:110,2,0	1/1:0,12:12:36:481,36,0	0/0:13,0:13:39:0,39,364	0/0:5,0:5:15:0,15,146	0/0:9,0:9:27:0,27,346	0/0:5,0:5:15:0,15,175	0/0:5,0:5:15:0,15,195	0/0:10,0:10:30:0,30,356	0/0:11,0:11:33:0,33,312	0/0:10,0:10:30:0,30,344	1/1:0,18:18:54:710,54,0	1/1:0,15:15:45:593,45,0	0/0:12,0:12:36:0,36,401	0/0:8,0:8:24:0,24,315	0/0:12,0:12:36:0,36,473	0/0:14,0:14:42:0,42,496	0/0:13,0:13:39:0,39,473	1/1:0,6:6:18:246,18,0	0/1:5,3:8:64:64,0,147	0/0:6,0:6:18:0,18,219	0/0:11,0:11:33:0,33,400	0/0:6,0:6:15:0,15,225	0/0:8,0:8:24:0,24,243	0/0:5,0:5:15:0,15,166	0/0:21,0:21:54:0,54,810	1/1:0,11:11:33:450,33,0	0/0:7,0:7:21:0,21,233	0/0:8,0:8:21:0,21,315	1/1:0,15:15:45:580,45,0	0/0:10,0:10:27:0,27,405	0/0:11,0:11:30:0,30,450
Chr3	9604323	.	C	T	12516.4	.	AC=109;AF=0.991;AN=110;BaseQRankSum=-3.660e-01;DP=507;ExcessHet=0.0000;FS=0.000;InbreedingCoeff=0.4588;MLEAC=141;MLEAF=1.00;MQ=60.00;MQRankSum=0.00;QD=29.20;ReadPosRankSum=0.366;SOR=0.863	GT:AD:DP:GQ:PL	1/1:0,2:2:6:79,6,0	./.:0,0:0:0:0,0,0	1/1:0,8:8:24:320,24,0	./.:1,0:1:0:0,0,0	./.:0,0:0:0:0,0,0	./.:1,0:1:0:0,0,0	1/1:0,8:8:24:323,24,0	1/1:0,5:5:15:203,15,0	1/1:0,4:4:12:158,12,0	1/1:0,5:5:15:195,15,0	1/1:0,10:10:30:398,30,0	1/1:0,7:7:21:281,21,0	1/1:0,4:4:12:158,12,0	./.:1,0:1:0:0,0,0	1/1:0,7:7:21:274,21,0	1/1:0,8:8:24:318,24,0	1/1:0,4:4:12:152,12,0	1/1:0,5:5:15:202,15,0	./.:1,0:1:0:0,0,0	1/1:0,4:4:12:156,12,0	./.:0,0:0:0:0,0,0	1/1:0,3:3:9:117,9,0	1/1:0,6:6:18:232,18,0	1/1:0,2:2:6:82,6,0	1/1:0,3:3:9:123,9,0	1/1:0,4:4:12:161,12,0	./.:0,0:0:0:0,0,0	1/1:0,3:3:9:116,9,0	1/1:0,4:4:12:157,12,0	1/1:0,4:4:12:161,12,0	1/1:0,2:2:6:79,6,0	1/1:0,5:5:15:197,15,0	1/1:0,6:6:18:231,18,0	1/1:0,5:5:15:193,15,0	1/1:0,9:9:27:367,27,0	./.:0,0:0:0:0,0,0	1/1:0,4:4:12:162,12,0	./.:1,0:1:0:0,0,0	1/1:0,6:6:18:241,18,0	1/1:0,6:6:18:239,18,0	1/1:0,2:2:6:78,6,0	1/1:0,9:9:27:355,27,0	./.:1,0:1:0:0,0,0	./.:0,0:0:0:0,0,0	1/1:0,6:6:18:216,18,0	./.:1,0:1:0:0,0,0	1/1:0,4:4:12:163,12,0	./.:1,0:1:0:0,0,0	1/1:0,4:4:12:161,12,0	1/1:0,5:5:15:195,15,0	1/1:0,5:5:15:175,15,0	1/1:0,2:2:6:70,6,0	1/1:0,2:2:6:79,6,0	./.:0,0:0:0:0,0,0	0/1:1,6:7:19:215,0,19	1/1:0,5:5:15:201,15,0	1/1:0,5:5:15:200,15,0	1/1:0,8:8:24:323,24,0	1/1:0,9:9:27:365,27,0	./.:1,0:1:0:0,0,0	1/1:0,5:5:15:198,15,0	1/1:0,6:6:18:234,18,0	1/1:0,8:8:24:303,24,0	1/1:0,3:3:9:118,9,0	1/1:0,3:3:9:113,9,0	1/1:0,2:2:6:82,6,0	1/1:0,9:9:27:356,27,0	./.:0,0:0:0:0,0,0	1/1:0,3:3:9:117,9,0	1/1:0,6:6:18:233,18,0	./.:1,0:1:0:0,0,0	1/1:0,8:8:24:315,24,0	1/1:0,4:4:12:155,12,0
Chr3	9604332	.	G	C	1335.19	.	AC=15;AF=0.115;AN=130;BaseQRankSum=1.83;DP=388;ExcessHet=0.0000;FS=0.000;InbreedingCoeff=0.5646;MLEAC=15;MLEAF=0.115;MQ=60.00;MQRankSum=0.00;QD=34.24;ReadPosRankSum=0.00;SOR=3.967	GT:AD:DP:GQ:PL	1/1:0,7:7:21:290,21,0	./.:0,0:0:0:0,0,0	0/0:8,0:8:24:0,24,308	0/0:1,0:1:3:0,3,38	1/1:0,5:5:15:209,15,0	./.:1,0:1:0:0,0,0	0/0:8,0:8:24:0,24,314	0/0:5,0:5:15:0,15,194	0/0:3,0:3:0:0,0,37	0/0:5,0:5:15:0,15,189	0/0:10,0:10:27:0,27,405	0/0:5,0:5:15:0,15,209	0/0:4,0:4:12:0,12,153	./.:2,0:2:0:0,0,0	0/0:7,0:7:15:0,15,225	0/0:8,0:8:24:0,24,304	0/0:4,0:4:12:0,12,135	0/0:4,0:4:12:0,12,158	0/0:1,0:1:3:0,3,36	0/0:4,0:4:12:0,12,152	./.:0,0:0:0:0,0,0	0/0:3,0:3:6:0,6,90	0/0:6,0:6:18:0,18,231	0/0:1,0:1:3:0,3,39	0/0:2,0:2:3:0,3,45	0/0:4,0:4:9:0,9,135	./.:0,0:0:0:0,0,0	0/0:2,0:2:6:0,6,78	0/0:4,0:4:12:0,12,142	0/1:4,2:6:67:67,0,143	0/0:2,0:2:6:0,6,75	0/0:4,0:4:9:0,9,135	0/0:6,0:6:18:0,18,220	0/0:5,0:5:12:0,12,180	0/0:9,0:9:21:0,21,315	./.:0,0:0:0:0,0,0	0/0:4,0:4:12:0,12,149	0/0:1,0:1:3:0,3,39	0/0:5,0:5:15:0,15,197	0/0:5,0:5:15:0,15,195	0/0:2,0:2:6:0,6,77	0/0:7,0:7:21:0,21,271	./.:1,0:1:0:0,0,0	1/1:0,5:5:15:210,15,0	0/0:6,0:6:18:0,18,225	0/0:1,0:1:3:0,3,20	0/0:4,0:4:12:0,12,154	0/0:1,0:1:3:0,3,34	0/0:4,0:4:12:0,12,151	0/0:5,0:5:15:0,15,188	0/0:4,0:4:9:0,9,135	0/0:2,0:2:6:0,6,51	1/1:0,2:2:6:84,6,0	1/1:0,5:5:15:206,15,0	0/0:7,0:7:18:0,18,270	0/0:5,0:5:12:0,12,180	0/0:5,0:5:15:0,15,196	0/0:8,0:8:24:0,24,315	0/0:7,0:7:21:0,21,281	./.:1,0:1:0:0,0,0	0/0:5,0:5:15:0,15,176	0/0:5,0:5:12:0,12,180	0/0:8,0:8:24:0,24,297	0/0:3,0:3:9:0,9,115	0/0:3,0:3:9:0,9,100	0/0:2,0:2:6:0,6,76	0/0:7,0:7:18:0,18,270	1/1:0,4:4:12:167,12,0	0/0:3,0:3:6:0,6,90	0/0:5,0:5:15:0,15,197	1/1:0,5:5:15:210,15,0	0/0:8,0:8:21:0,21,315	0/0:4,0:4:12:0,12,148
Chr3	9604385	.	CCGGGAAGAAACCCAGTTCA	C	9717.28	.	AC=26;AF=0.684;AN=38;DP=317;ExcessHet=0.0068;FS=9.077;InbreedingCoeff=0.3561;MLEAC=91;MLEAF=1.00;MQ=60.00;MQRankSum=0.00;QD=33.59;SOR=0.834	GT:AD:DP:GQ:PL	1/1:0,27:27:84:1201,84,0	./.:1,0:1:0:0,0,0	./.:0,0:0:0:0,0,0	./.:0,0:0:0:0,0,0	1/1:0,22:22:67:981,67,0	1/1:0,6:6:18:265,18,0	./.:0,0:0:0:0,0,0	0/0:1,0:1:3:0,3,37	0/1:3,7:10:99:286,0,104	./.:0,0:0:0:0,0,0	./.:0,0:0:0:0,0,0	./.:0,0:0:0:0,0,0	./.:0,0:0:0:0,0,0	1/1:0,16:16:50:717,50,0	./.:0,0:0:0:0,0,0	./.:0,0:0:0:0,0,0	./.:0,0:0:0:0,0,0	./.:0,0:0:0:0,0,0	./.:0,0:0:0:0,0,0	./.:0,0:0:0:0,0,0	0/0:1,0:1:3:0,3,34	./.:0,0:0:0:0,0,0	./.:0,0:0:0:0,0,0	./.:0,0:0:0:0,0,0	./.:0,0:0:0:0,0,0	./.:0,0:0:0:0,0,0	./.:0,0:0:0:0,0,0	./.:0,0:0:0:0,0,0	./.:0,0:0:0:0,0,0	0/1:5,14:19:99:565,0,167	0/1:1,12:13:5:502,0,5	./.:0,0:0:0:0,0,0	./.:0,0:0:0:0,0,0	./.:0,0:0:0:0,0,0	./.:0,0:0:0:0,0,0	./.:0,0:0:0:0,0,0	./.:0,0:0:0:0,0,0	./.:0,0:0:0:0,0,0	./.:0,0:0:0:0,0,0	./.:0,0:0:0:0,0,0	./.:0,0:0:0:0,0,0	./.:0,0:0:0:0,0,0	1/1:0,4:4:12:180,12,0	1/1:1,16:17:7:676,7,0	./.:0,0:0:0:0,0,0	./.:0,0:0:0:0,0,0	./.:0,0:0:0:0,0,0	./.:0,0:0:0:0,0,0	./.:0,0:0:0:0,0,0	./.:0,0:0:0:0,0,0	./.:0,0:0:0:0,0,0	./.:0,0:0:0:0,0,0	1/1:0,19:19:58:831,58,0	1/1:0,21:21:65:948,65,0	0/0:2,0:2:6:0,6,49	./.:0,0:0:0:0,0,0	./.:0,0:0:0:0,0,0	./.:0,0:0:0:0,0,0	./.:0,0:0:0:0,0,0	1/1:0,8:8:25:340,25,0	0/1:6,2:8:66:66,0,246	./.:0,0:0:0:0,0,0	./.:0,0:0:0:0,0,0	./.:0,0:0:0:0,0,0	./.:0,0:0:0:0,0,0	./.:0,0:0:0:0,0,0	0/0:1,0:1:3:0,3,30	1/1:0,18:18:55:808,55,0	./.:0,0:0:0:0,0,0	./.:0,0:0:0:0,0,0	1/1:0,20:20:62:876,62,0	./.:0,0:0:0:0,0,0	./.:0,0:0:0:0,0,0
Chr3	9604428	.	A	G	16077.9	.	AC=114;AF=0.814;AN=140;BaseQRankSum=-1.593e+00;DP=958;ExcessHet=0.0000;FS=146.599;InbreedingCoeff=0.5260;MLEAC=120;MLEAF=0.857;MQ=60.00;MQRankSum=0.00;QD=27.86;ReadPosRankSum=-2.820e-01;SOR=6.238	GT:AD:DP:GQ:PL	0/0:36,0:36:99:0,99,1346	0/0:3,0:3:9:0,9,100	1/1:0,12:12:36:441,36,0	1/1:0,2:2:6:76,6,0	0/0:30,0:30:90:0,90,1123	0/0:7,0:7:21:0,21,231	1/1:0,12:12:36:446,36,0	1/1:0,10:10:30:393,30,0	0/1:18,4:22:90:90,0,609	1/1:0,6:6:18:229,18,0	1/1:0,9:9:27:352,27,0	1/1:0,5:5:15:198,15,0	1/1:0,5:5:15:196,15,0	0/0:25,0:25:36:0,36,881	1/1:0,7:7:21:268,21,0	1/1:0,8:8:24:315,24,0	1/1:0,6:6:18:225,18,0	1/1:0,10:10:30:393,30,0	1/1:0,3:3:9:109,9,0	1/1:0,10:10:30:384,30,0	1/1:0,3:3:9:104,9,0	1/1:0,11:11:33:423,33,0	1/1:0,4:4:12:152,12,0	1/1:0,2:2:6:71,6,0	1/1:0,7:7:21:280,21,0	1/1:0,7:7:21:277,21,0	./.:0,0:0:0:0,0,0	1/1:0,5:5:15:190,15,0	1/1:0,8:8:23:245,23,0	0/1:21,3:24:43:43,0,754	0/1:18,2:20:15:15,0,679	1/1:0,6:6:18:228,18,0	1/1:0,11:11:33:394,33,0	1/1:0,9:9:27:345,27,0	1/1:0,4:4:12:160,12,0	./.:0,0:0:0:0,0,0	1/1:0,6:6:18:231,18,0	1/1:0,4:4:12:152,12,0	1/1:0,9:9:27:354,27,0	1/1:0,8:8:24:277,24,0	1/1:0,10:10:30:380,30,0	1/1:0,6:6:18:230,18,0	0/0:5,0:5:15:0,15,183	0/0:22,0:22:27:0,27,704	1/1:0,11:11:33:435,33,0	./.:1,0:1:0:0,0,0	1/1:0,5:5:15:201,15,0	1/1:0,5:5:15:182,15,0	1/1:0,4:4:12:159,12,0	1/1:0,6:6:18:228,18,0	1/1:0,3:3:9:100,9,0	1/1:0,11:11:33:391,33,0	0/1:27,7:34:99:173,0,910	0/1:31,4:35:50:50,0,1050	0/1:1,8:9:14:276,0,14	1/1:0,14:14:42:549,42,0	1/1:0,7:7:21:264,21,0	1/1:0,4:4:12:158,12,0	1/1:0,7:7:21:275,21,0	0/0:15,0:15:7:0,7,499	0/1:3,5:8:96:167,0,96	1/1:0,7:7:21:272,21,0	1/1:0,12:12:36:458,36,0	1/1:0,2:2:6:76,6,0	1/1:0,7:7:21:268,21,0	1/1:0,10:10:30:396,30,0	1/1:0,14:14:42:498,42,0	0/0:25,2:27:2:0,2,842	1/1:0,8:8:24:308,24,0	1/1:0,6:6:18:231,18,0	0/1:37,4:41:38:38,0,1245	1/1:0,12:12:36:433,36,0	1/1:0,4:4:12:154,12,0
Chr3	9604489	.	C	T	4396.04	.	AC=45;AF=0.331;AN=136;BaseQRankSum=1.24;DP=1208;ExcessHet=26.7216;FS=104.674;InbreedingCoeff=-0.3685;MLEAC=51;MLEAF=0.375;MQ=60.00;MQRankSum=0.00;QD=10.54;ReadPosRankSum=-7.920e-01;SOR=5.740	GT:AD:DP:GQ:PL	0/0:30,0:30:72:0,72,1080	0/0:2,0:2:6:0,6,78	0/0:4,0:4:12:0,12,124	0/0:3,0:3:0:0,0,38	0/0:35,0:35:90:0,90,1350	0/0:7,0:7:18:0,18,270	0/1:5,3:8:99:99,0,178	0/1:5,2:7:60:60,0,182	0/0:25,2:27:2:0,2,827	0/1:3,3:6:95:100,0,95	0/1:7,2:9:54:54,0,253	0/0:5,0:5:15:0,15,189	0/1:2,3:5:62:107,0,62	0/0:22,0:22:26:0,26,698	0/1:8,2:10:49:49,0,280	0/1:2,2:4:70:70,0,71	0/1:2,3:5:62:101,0,62	0/0:5,0:5:15:0,15,184	./.:0,0:0:0:0,0,0	0/1:2,4:6:59:144,0,59	0/1:1,2:3:26:65,0,26	0/1:4,2:6:63:63,0,143	0/0:2,0:2:6:0,6,73	./.:0,0:0:0:0,0,0	0/1:3,2:5:66:66,0,108	0/1:4,3:7:99:103,0,141	./.:0,0:0:0:0,0,0	0/1:5,3:8:96:96,0,174	0/1:1,4:5:18:140,0,18	0/1:22,3:25:48:48,0,754	0/0:14,0:14:1:0,1,447	0/1:1,2:3:30:71,0,30	0/1:6,2:8:57:57,0,211	0/1:4,3:7:98:98,0,135	1/1:0,5:5:15:206,15,0	./.:2,0:2:0:0,0,0	0/0:3,0:3:9:0,9,90	0/0:1,0:1:3:0,3,16	0/1:4,4:8:99:139,0,137	0/1:1,4:5:25:148,0,25	0/0:1,0:1:3:0,3,37	0/1:3,3:6:98:104,0,98	0/0:2,0:2:6:0,6,74	0/0:18,0:18:27:0,27,405	0/1:8,3:11:90:90,0,292	0/0:3,0:3:9:0,9,115	0/1:5,5:10:99:178,0,164	0/0:3,0:3:9:0,9,101	0/1:1,2:3:31:73,0,31	0/1:2,4:6:58:141,0,58	./.:2,0:2:0:0,0,0	0/1:6,7:13:99:224,0,175	0/1:23,4:27:81:81,0,816	0/1:31,5:36:97:97,0,1034	0/1:6,3:9:92:92,0,205	0/1:13,2:15:36:36,0,482	0/0:2,0:2:6:0,6,61	0/1:4,2:6:58:58,0,145	0/1:3,3:6:99:103,0,101	0/0:16,0:16:45:0,45,675	0/0:4,0:4:12:0,12,143	0/1:2,3:5:62:108,0,62	0/0:7,0:7:21:0,21,253	0/0:3,0:3:9:0,9,112	0/0:1,0:1:3:0,3,36	0/1:1,4:5:25:149,0,25	0/1:10,3:13:84:84,0,358	0/1:23,2:25:7:7,0,767	1/1:0,3:3:9:122,9,0	0/1:2,5:7:59:182,0,59	0/1:34,6:40:99:126,0,1097	0/1:5,3:8:98:98,0,175	0/1:4,4:8:99:134,0,137
Chr3	9604520	.	A	T	2251.56	.	AC=29;AF=0.309;AN=94;BaseQRankSum=2.11;DP=1119;ExcessHet=18.6740;FS=105.889;InbreedingCoeff=-0.1006;MLEAC=46;MLEAF=0.489;MQ=60.00;MQRankSum=0.00;QD=5.30;ReadPosRankSum=0.365;SOR=8.714	GT:AD:DP:GQ:PGT:PID:PL:PS	0/0:29,0:29:81:.:.:0,81,1034	0/0:2,0:2:6:.:.:0,6,78	./.:33,0:33:0:.:.:0,0,0	0/0:4,0:4:0:.:.:0,0,48	0/0:35,0:35:99:.:.:0,99,1273	0/0:7,0:7:21:.:.:0,21,217	0|1:18,2:20:30:0|1:9604520_A_T:30,0,654:9604520	0|1:15,2:17:39:0|1:9604520_A_T:39,0,491:9604520	0/0:28,0:28:60:.:.:0,60,900	./.:14,0:14:0:.:.:0,0,0	0|1:12,4:16:99:0|1:9604520_A_T:132,0,407:9604520	0|1:3,2:5:75:0|1:9604520_A_T:75,0,101:9604520	0/0:13,0:13:0:.:.:0,0,347	0/0:29,0:29:69:.:.:0,69,1035	0|1:11,3:14:93:0|1:9604520_A_T:93,0,322:9604520	0|1:6,2:8:66:0|1:9604520_A_T:66,0,179:9604520	0|1:12,2:14:48:0|1:9604520_A_T:48,0,405:9604520	0|1:9,3:12:99:0|1:9604520_A_T:99,0,310:9604520	./.:0,0:0:0:.:.:0,0,0	./.:14,0:14:0:.:.:0,0,0	./.:0,0:0:0:.:.:0,0,0	0|1:14,3:17:84:0|1:9604520_A_T:84,0,483:9604520	./.:11,0:11:0:.:.:0,0,0	./.:6,0:6:0:.:.:0,0,0	0|1:17,3:20:75:0|1:9604520_A_T:75,0,502:9604520	0|1:12,2:14:48:0|1:9604520_A_T:48,0,425:9604520	./.:0,0:0:0:.:.:0,0,0	0|1:5,2:7:69:0|1:9604520_A_T:69,0,175:9604520	./.:13,0:13:0:.:.:0,0,0	0/0:33,0:33:54:.:.:0,54,810	0/0:16,0:16:24:.:.:0,24,360	./.:0,0:0:0:.:.:0,0,0	0|1:12,2:14:48:0|1:9604520_A_T:48,0,446:9604520	0|1:15,2:17:39:0|1:9604520_A_T:39,0,545:9604520	./.:11,0:11:0:.:.:0,0,0	0/0:4,0:4:0:.:.:0,0,74	./.:14,0:14:0:.:.:0,0,0	./.:11,0:11:0:.:.:0,0,0	0|1:14,3:17:84:0|1:9604520_A_T:84,0,514:9604520	./.:14,0:14:0:.:.:0,0,0	./.:9,0:9:0:.:.:0,0,0	./.:14,0:14:0:.:.:0,0,0	0/0:1,0:1:3:.:.:0,3,37	0/0:13,0:13:33:.:.:0,33,495	0|1:24,2:26:12:0|1:9604520_A_T:12,0,789:9604520	1|1:0,2:2:6:1|1:9604520_A_T:90,6,0:9604520	0|1:13,3:16:87:0|1:9604520_A_T:87,0,451:9604520	./.:2,0:2:0:.:.:0,0,0	./.:0,0:0:0:.:.:0,0,0	./.:10,0:10:0:.:.:0,0,0	./.:0,0:0:0:.:.:0,0,0	0|1:27,4:31:87:0|1:9604520_A_T:87,0,868:9604520	0/0:30,0:30:60:.:.:0,60,900	0/0:37,0:37:72:.:.:0,72,1080	0|1:14,2:16:42:0|1:9604520_A_T:42,0,495:9604520	0|1:16,6:22:99:0|1:9604520_A_T:197,0,541:9604520	./.:4,0:4:0:.:.:0,0,0	0|1:9,3:12:99:0|1:9604520_A_T:99,0,230:9604520	0|1:16,2:18:36:0|1:9604520_A_T:36,0,566:9604520	0/0:28,0:28:69:.:.:0,69,1035	0|1:4,2:6:72:0|1:9604520_A_T:72,0,99:9604520	./.:13,0:13:0:.:.:0,0,0	0|1:5,4:9:99:0|1:9604520_A_T:153,0,134:9604520	./.:1,0:1:0:.:.:0,0,0	./.:5,0:5:0:.:.:0,0,0	./.:0,0:0:0:.:.:0,0,0	0|1:21,5:26:99:0|1:9604520_A_T:147,0,665:9604520	0/0:33,0:33:60:.:.:0,60,900	./.:10,0:10:0:.:.:0,0,0	0/0:14,0:14:1:.:.:0,1,423	0/0:53,0:53:99:.:.:0,111,1665	0|1:15,3:18:77:0|1:9604520_A_T:77,0,519:9604520	0|1:9,2:11:57:0|1:9604520_A_T:57,0,331:9604520
Chr3	9604524	.	ATAG	A	2293.08	.	AC=29;AF=0.337;AN=86;BaseQRankSum=1.33;DP=1009;ExcessHet=20.4358;FS=109.440;InbreedingCoeff=-0.0713;MLEAC=47;MLEAF=0.547;MQ=60.00;MQRankSum=0.00;QD=5.54;ReadPosRankSum=0.099;SOR=8.714	GT:AD:DP:GQ:PGT:PID:PL:PS	0/0:29,0:29:81:.:.:0,81,1034	0/0:2,0:2:6:.:.:0,6,78	./.:33,0:33:0:.:.:0,0,0	./.:2,0:2:0:.:.:0,0,0	0/0:35,0:35:99:.:.:0,99,1273	0/0:7,0:7:21:.:.:0,21,217	0|1:17,2:19:33:0|1:9604520_A_T:33,0,615:9604520	0|1:15,2:17:39:0|1:9604520_A_T:39,0,491:9604520	0/0:28,0:28:60:.:.:0,60,900	./.:14,0:14:0:.:.:0,0,0	0|1:12,4:16:99:0|1:9604520_A_T:132,0,408:9604520	0|1:3,2:5:75:0|1:9604520_A_T:75,0,101:9604520	./.:3,0:3:0:.:.:0,0,0	0/0:29,0:29:69:.:.:0,69,1035	0|1:11,3:14:93:0|1:9604520_A_T:93,0,322:9604520	0|1:5,2:7:69:0|1:9604520_A_T:69,0,157:9604520	0|1:12,2:14:48:0|1:9604520_A_T:48,0,405:9604520	0|1:9,3:12:99:0|1:9604520_A_T:99,0,310:9604520	./.:0,0:0:0:.:.:0,0,0	./.:14,0:14:0:.:.:0,0,0	./.:0,0:0:0:.:.:0,0,0	0|1:14,3:17:84:0|1:9604520_A_T:84,0,483:9604520	./.:11,0:11:0:.:.:0,0,0	./.:6,0:6:0:.:.:0,0,0	0|1:16,3:19:78:0|1:9604520_A_T:78,0,463:9604520	0|1:11,2:13:51:0|1:9604520_A_T:51,0,386:9604520	./.:0,0:0:0:.:.:0,0,0	0|1:5,2:7:69:0|1:9604520_A_T:69,0,176:9604520	./.:13,0:13:0:.:.:0,0,0	0/0:32,0:32:57:.:.:0,57,855	0/0:16,0:16:27:.:.:0,27,405	./.:0,0:0:0:.:.:0,0,0	0|1:12,2:14:48:0|1:9604520_A_T:48,0,447:9604520	0|1:14,2:16:42:0|1:9604520_A_T:42,0,507:9604520	./.:11,0:11:0:.:.:0,0,0	./.:1,0:1:0:.:.:0,0,0	./.:14,0:14:0:.:.:0,0,0	./.:11,0:11:0:.:.:0,0,0	0|1:13,3:16:87:0|1:9604520_A_T:87,0,476:9604520	./.:14,0:14:0:.:.:0,0,0	./.:9,0:9:0:.:.:0,0,0	./.:14,0:14:0:.:.:0,0,0	0/0:1,0:1:3:.:.:0,3,37	0/0:13,0:13:33:.:.:0,33,495	0|1:22,2:24:18:0|1:9604520_A_T:18,0,729:9604520	1|1:0,2:2:6:1|1:9604520_A_T:90,6,0:9604520	0|1:11,3:14:93:0|1:9604520_A_T:93,0,390:9604520	./.:2,0:2:0:.:.:0,0,0	./.:0,0:0:0:.:.:0,0,0	./.:10,0:10:0:.:.:0,0,0	./.:0,0:0:0:.:.:0,0,0	0|1:27,4:31:87:0|1:9604520_A_T:87,0,868:9604520	0/0:30,0:30:60:.:.:0,60,900	0/0:37,0:37:72:.:.:0,72,1080	0|1:13,2:15:45:0|1:9604520_A_T:45,0,460:9604520	0|1:16,6:22:99:0|1:9604520_A_T:197,0,541:9604520	./.:4,0:4:0:.:.:0,0,0	0|1:9,3:12:99:0|1:9604520_A_T:99,0,230:9604520	0|1:16,2:18:36:0|1:9604520_A_T:36,0,566:9604520	0/0:31,0:31:72:.:.:0,72,1080	0|1:4,2:6:72:0|1:9604520_A_T:72,0,99:9604520	./.:13,0:13:0:.:.:0,0,0	0|1:5,4:9:99:0|1:9604520_A_T:153,0,134:9604520	./.:1,0:1:0:.:.:0,0,0	./.:5,0:5:0:.:.:0,0,0	./.:0,0:0:0:.:.:0,0,0	0|1:21,5:26:99:0|1:9604520_A_T:147,0,665:9604520	0/0:33,0:33:60:.:.:0,60,900	./.:10,0:10:0:.:.:0,0,0	./.:2,0:2:0:.:.:0,0,0	0/0:53,0:53:99:.:.:0,111,1665	0|1:15,3:18:77:0|1:9604520_A_T:77,0,520:9604520	0|1:9,2:11:57:0|1:9604520_A_T:57,0,331:9604520
Chr3	9604526	.	A	T,*	6595.03	.	AC=60,29;AF=0.492,0.238;AN=122;BaseQRankSum=1.70;DP=996;ExcessHet=0.0002;FS=147.028;InbreedingCoeff=0.4030;MLEAC=70,36;MLEAF=0.574,0.295;MQ=60.00;MQRankSum=0.00;QD=15.02;ReadPosRankSum=0.570;SOR=5.859	GT:AD:DP:GQ:PGT:PID:PL:PS	0/0:29,0,0:29:81:.:.:0,81,1034,81,1034,1034	0/0:2,0,0:2:6:.:.:0,6,78,6,78,78	1/1:0,9,0:9:27:.:.:375,27,0,375,27,375	./.:2,0,0:2:0:.:.:0,0,0,0,0,0	0/0:35,0,0:35:99:.:.:0,99,1273,99,1273,1273	0/0:7,0,0:7:21:.:.:0,21,217,21,217,217	1/2:0,6,2:8:33:.:.:278,51,33,237,0,615	1/2:0,2,2:4:39:.:.:123,45,39,81,0,491	0/1:22,4,0:26:88:.:.:88,0,670,153,682,835	1/1:0,6,0:6:18:.:.:232,18,0,232,18,232	1|2:0,2,4:6:79:1|0:9604520_A_T:214,138,132,79,0,408:9604520	0|2:3,0,2:5:75:0|1:9604520_A_T:75,84,191,0,107,101:9604520	./.:3,0,0:3:0:.:.:0,0,0,0,0,0	0/1:23,2,0:25:5:.:.:5,0,739,75,745,820	0|2:11,0,3:14:93:0|1:9604520_A_T:93,126,457,0,331,322:9604520	0|2:5,0,2:7:69:0|1:9604520_A_T:69,84,247,0,163,157:9604520	1/2:0,3,2:5:48:.:.:164,57,48,113,0,405	1|2:0,4,3:7:99:1|0:9604520_A_T:265,111,99,159,0,310:9604520	./.:0,0,0:0:0:.:.:0,0,0,0,0,0	1/1:0,2,0:2:6:.:.:83,6,0,83,6,83	./.:0,0,0:0:0:.:.:0,0,0,0,0,0	1/2:0,3,3:6:84:.:.:209,93,84,120,0,483	1/1:0,5,0:5:15:.:.:199,15,0,199,15,199	1/1:0,3,0:3:9:.:.:123,9,0,123,9,123	0|2:16,0,3:19:78:0|1:9604520_A_T:78,126,598,0,472,463:9604520	1/2:0,4,2:6:54:.:.:219,66,54,159,0,348	./.:0,0,0:0:0:.:.:0,0,0,0,0,0	0|2:5,0,2:7:69:0|1:9604520_A_T:69,84,266,0,182,176:9604520	1/1:0,4,0:4:12:.:.:162,12,0,162,12,162	0/1:21,5,0:26:99:.:.:133,0,675,196,690,886	0/0:12,0,0:12:0:.:.:0,0,323,0,323,323	./.:0,0,0:0:0:.:.:0,0,0,0,0,0	1/2:0,5,2:7:48:.:.:248,63,48,194,0,447	1/2:0,4,2:6:42:.:.:201,54,42,154,0,507	1/1:0,2,0:2:6:.:.:84,6,0,84,6,84	./.:1,0,0:1:0:.:.:0,0,0,0,0,0	1/1:0,7,0:7:21:.:.:287,21,0,287,21,287	1/1:0,7,0:7:21:.:.:286,21,0,286,21,286	1|2:0,3,3:6:87:1|0:9604520_A_T:212,96,87,120,0,476:9604520	1/1:0,5,0:5:15:.:.:202,15,0,202,15,202	1/1:0,3,0:3:9:.:.:118,9,0,118,9,118	1/1:0,3,0:3:9:.:.:121,9,0,121,9,121	0/0:1,0,0:1:3:.:.:0,3,37,3,37,37	0/0:14,0,0:14:2:.:.:0,2,487,2,487,487	1/2:0,7,2:9:21:.:.:318,42,21,283,0,707	2|2:0,0,2:2:6:1|1:9604520_A_T:90,90,90,6,6,0:9604520	1/2:0,3,3:6:93:.:.:219,102,93,121,0,390	1/1:0,2,0:2:6:.:.:76,6,0,76,6,76	./.:0,0,0:0:0:.:.:0,0,0,0,0,0	1/1:0,6,0:6:18:.:.:209,18,0,209,18,209	./.:0,0,0:0:0:.:.:0,0,0,0,0,0	1/2:0,7,4:11:96:.:.:359,117,96,258,0,781	0/0:22,0,0:22:25:.:.:0,25,700,25,700,700	0/0:27,0,0:27:41:.:.:0,41,956,41,956,956	1/2:0,6,2:8:45:.:.:286,63,45,234,0,460	1/2:0,2,6:8:79:.:.:278,203,197,79,0,541	1/1:0,2,0:2:6:.:.:81,6,0,81,6,81	0|2:9,0,3:12:99:0|1:9604520_A_T:99,126,365,0,239,230:9604520	1/2:0,5,2:7:39:.:.:216,53,39,170,0,529	0/0:28,2,0:30:10:.:.:0,10,800,84,806,881	0|2:4,0,2:6:72:0|1:9604520_A_T:72,84,189,0,105,99:9604520	1/1:0,4,0:4:12:.:.:163,12,0,163,12,163	0|2:5,0,4:9:99:0|1:9604520_A_T:153,168,314,0,146,134:9604520	./.:1,0,0:1:0:.:.:0,0,0,0,0,0	1/1:0,3,0:3:9:.:.:117,9,0,117,9,117	./.:0,0,0:0:0:.:.:0,0,0,0,0,0	1/2:0,4,5:9:99:.:.:316,165,153,157,0,605	0/1:23,5,0:28:99:.:.:124,0,717,193,732,925	1/1:0,2,0:2:6:.:.:80,6,0,80,6,80	./.:2,0,0:2:0:.:.:0,0,0,0,0,0	0/1:40,6,0:46:99:.:.:111,0,1304,231,1322,1554	1/2:0,5,3:8:77:.:.:273,92,77,190,0,520	1/2:0,3,2:5:57:.:.:180,66,57,119,0,331
Chr3	9604604	.	A	T	2464.11	.	AC=23;AF=0.885;AN=26;BaseQRankSum=1.15;DP=75;ExcessHet=0.0000;FS=8.653;InbreedingCoeff=0.3782;MLEAC=97;MLEAF=1.00;MQ=60.00;MQRankSum=0.00;QD=37.11;ReadPosRankSum=1.15;SOR=4.034	GT:AD:DP:GQ:PL	1/1:0,9:9:27:349,27,0	./.:1,0:1:0:0,0,0	./.:0,0:0:0:0,0,0	./.:0,0:0:0:0,0,0	1/1:0,5:5:15:189,15,0	./.:1,0:1:0:0,0,0	./.:0,0:0:0:0,0,0	./.:0,0:0:0:0,0,0	./.:1,0:1:0:0,0,0	./.:0,0:0:0:0,0,0	./.:0,0:0:0:0,0,0	./.:0,0:0:0:0,0,0	./.:0,0:0:0:0,0,0	1/1:0,3:3:9:113,9,0	./.:0,0:0:0:0,0,0	./.:0,0:0:0:0,0,0	./.:0,0:0:0:0,0,0	./.:0,0:0:0:0,0,0	./.:0,0:0:0:0,0,0	./.:1,0:1:0:0,0,0	./.:0,0:0:0:0,0,0	1/1:0,2:2:6:80,6,0	./.:1,0:1:0:0,0,0	./.:0,0:0:0:0,0,0	./.:0,0:0:0:0,0,0	./.:0,0:0:0:0,0,0	./.:0,0:0:0:0,0,0	./.:1,0:1:0:0,0,0	./.:0,0:0:0:0,0,0	1/1:0,5:5:15:197,15,0	./.:1,0:1:0:0,0,0	./.:0,0:0:0:0,0,0	./.:0,0:0:0:0,0,0	./.:0,0:0:0:0,0,0	./.:1,0:1:0:0,0,0	./.:0,0:0:0:0,0,0	./.:0,0:0:0:0,0,0	./.:0,0:0:0:0,0,0	./.:0,0:0:0:0,0,0	0/0:1,0:1:3:0,3,20	./.:0,0:0:0:0,0,0	./.:1,0:1:0:0,0,0	./.:0,0:0:0:0,0,0	0/1:1,3:4:23:108,0,23	./.:0,0:0:0:0,0,0	./.:0,0:0:0:0,0,0	./.:1,0:1:0:0,0,0	./.:0,0:0:0:0,0,0	./.:0,0:0:0:0,0,0	./.:0,0:0:0:0,0,0	./.:0,0:0:0:0,0,0	./.:2,0:2:0:0,0,0	1/1:0,5:5:15:188,15,0	1/1:0,4:4:12:155,12,0	./.:0,0:0:0:0,0,0	./.:0,0:0:0:0,0,0	./.:0,0:0:0:0,0,0	./.:0,0:0:0:0,0,0	./.:0,0:0:0:0,0,0	1/1:0,3:3:9:117,9,0	./.:0,0:0:0:0,0,0	./.:1,0:1:0:0,0,0	./.:1,0:1:0:0,0,0	./.:0,0:0:0:0,0,0	./.:0,0:0:0:0,0,0	./.:0,0:0:0:0,0,0	./.:0,0:0:0:0,0,0	1/1:0,2:2:6:81,6,0	1/1:0,2:2:6:80,6,0	./.:0,0:0:0:0,0,0	1/1:0,6:6:18:237,18,0	./.:0,0:0:0:0,0,0	./.:0,0:0:0:0,0,0
Chr3	9604695	.	A	G	6484.62	.	AC=74;AF=0.841;AN=88;BaseQRankSum=-9.670e-01;DP=233;ExcessHet=5.3339;FS=0.000;InbreedingCoeff=0.1468;MLEAC=114;MLEAF=1.00;MQ=60.00;MQRankSum=0.00;QD=28.53;ReadPosRankSum=1.15;SOR=2.047	GT:AD:DP:GQ:PL	./.:0,0:0:0:0,0,0	./.:0,0:0:0:0,0,0	1/1:0,3:3:9:121,9,0	./.:0,0:0:0:0,0,0	./.:0,0:0:0:0,0,0	./.:0,0:0:0:0,0,0	1/1:0,3:3:9:123,9,0	1/1:0,2:2:6:83,6,0	0/1:3,3:6:99:101,0,109	./.:1,0:1:0:0,0,0	1/1:0,2:2:6:82,6,0	1/1:0,5:5:15:206,15,0	./.:0,0:0:0:0,0,0	./.:0,0:0:0:0,0,0	1/1:0,2:2:6:82,6,0	1/1:0,2:2:6:82,6,0	1/1:0,4:4:12:159,12,0	1/1:0,4:4:12:164,12,0	./.:1,0:1:0:0,0,0	1/1:0,2:2:6:84,6,0	0/1:1,2:3:29:64,0,29	./.:0,0:0:0:0,0,0	1/1:0,2:2:6:81,6,0	./.:0,0:0:0:0,0,0	1/1:0,5:5:15:205,15,0	1/1:0,4:4:12:164,12,0	0/1:1,3:4:33:112,0,33	./.:0,0:0:0:0,0,0	1/1:0,8:8:24:319,24,0	1/1:0,3:3:9:122,9,0	./.:0,0:0:0:0,0,0	0/1:1,2:3:36:71,0,36	1/1:0,3:3:9:122,9,0	1/1:0,3:3:9:118,9,0	./.:1,0:1:0:0,0,0	./.:0,0:0:0:0,0,0	1/1:0,4:4:12:163,12,0	1/1:0,3:3:9:124,9,0	0/1:2,3:5:75:106,0,75	0/1:1,5:6:20:187,0,20	./.:0,0:0:0:0,0,0	0/1:1,4:5:30:147,0,30	./.:0,0:0:0:0,0,0	./.:0,0:0:0:0,0,0	0/1:1,5:6:26:184,0,26	1/1:0,4:4:12:164,12,0	0/1:1,5:6:20:187,0,20	./.:1,0:1:0:0,0,0	1/1:0,3:3:9:123,9,0	1/1:0,7:7:21:278,21,0	1/1:0,2:2:6:70,6,0	1/1:1,8:9:17:286,17,0	./.:0,0:0:0:0,0,0	./.:0,0:0:0:0,0,0	0/1:1,2:3:32:66,0,32	1/1:0,2:2:6:83,6,0	0/1:1,2:3:33:75,0,33	./.:1,0:1:0:0,0,0	1/1:0,2:2:6:81,6,0	./.:0,0:0:0:0,0,0	./.:1,0:1:0:0,0,0	0/1:1,3:4:26:111,0,26	1/1:0,3:3:9:89,9,0	./.:0,0:0:0:0,0,0	0/1:1,2:3:33:72,0,33	1/1:0,3:3:9:123,9,0	1/1:0,5:5:15:205,15,0	./.:0,0:0:0:0,0,0	./.:0,0:0:0:0,0,0	0/1:1,2:3:29:73,0,29	./.:0,0:0:0:0,0,0	./.:0,0:0:0:0,0,0	1/1:0,3:3:9:122,9,0
Chr3	9604760	.	T	A	426.31	.	AC=7;AF=0.056;AN=126;BaseQRankSum=-8.540e-01;DP=428;ExcessHet=0.8040;FS=41.609;InbreedingCoeff=0.0706;MLEAC=11;MLEAF=0.087;MQ=60.00;MQRankSum=0.00;QD=6.77;ReadPosRankSum=0.524;SOR=5.783	GT:AD:DP:GQ:PL	./.:0,0:0:0:0,0,0	./.:0,0:0:0:0,0,0	0/0:11,0:11:21:0,21,315	0/0:4,0:4:12:0,12,165	./.:0,0:0:0:0,0,0	./.:0,0:0:0:0,0,0	0/1:6,2:8:55:55,0,192	0/0:3,0:3:9:0,9,119	0/0:4,0:4:9:0,9,135	0/0:4,0:4:12:0,12,153	0/0:4,0:4:6:0,6,90	0/0:2,0:2:6:0,6,61	0/0:7,0:7:0:0,0,205	0/0:9,0:9:18:0,18,270	0/0:2,0:2:6:0,6,75	0/0:6,0:6:6:0,6,90	0/0:8,0:8:24:0,24,298	0/0:4,0:4:12:0,12,156	./.:0,0:0:0:0,0,0	0/0:4,0:4:0:0,0,85	0/0:3,0:3:9:0,9,106	0/0:7,0:7:6:0,6,90	0/0:4,0:4:6:0,6,90	0/0:1,0:1:3:0,3,40	0/0:11,0:11:30:0,30,450	0/0:3,0:3:6:0,6,90	0/0:1,0:1:3:0,3,39	0/0:6,0:6:18:0,18,217	0/1:9,3:12:77:77,0,230	0/0:12,0:12:0:0,0,373	0/0:7,0:7:18:0,18,270	0/1:5,3:8:89:89,0,145	0/0:5,0:5:15:0,15,193	0/0:4,0:4:12:0,12,155	0/0:5,0:5:0:0,0,127	0/0:4,0:4:9:0,9,135	0/0:9,0:9:12:0,12,180	0/1:10,2:12:43:43,0,311	0/0:5,0:5:9:0,9,135	0/0:6,0:6:12:0,12,180	0/0:10,0:10:24:0,24,360	0/1:3,2:5:64:64,0,110	./.:0,0:0:0:0,0,0	./.:0,0:0:0:0,0,0	0/0:11,0:11:0:0,0,242	./.:0,0:0:0:0,0,0	0/0:3,0:3:9:0,9,101	0/0:1,0:1:3:0,3,34	./.:2,0:2:0:0,0,1	0/0:5,0:5:0:0,0,120	0/0:2,0:2:6:0,6,67	0/0:14,0:14:27:0,27,405	0/0:5,0:5:6:0,6,90	0/0:9,0:9:12:0,12,180	0/0:8,0:8:18:0,18,270	0/0:7,0:7:21:0,21,270	0/1:3,2:5:62:62,0,109	0/0:2,0:2:6:0,6,78	0/0:7,0:7:18:0,18,270	0/0:9,0:9:15:0,15,225	0/0:1,0:1:3:0,3,38	0/0:8,0:8:0:0,0,244	0/0:9,0:9:0:0,0,221	./.:0,0:0:0:0,0,0	0/0:2,0:2:6:0,6,73	0/0:2,0:2:6:0,6,82	0/1:10,3:13:79:79,0,360	0/0:8,0:8:21:0,21,315	0/0:6,0:6:0:0,0,166	0/0:7,0:7:15:0,15,225	0/0:13,0:13:15:0,15,225	0/0:8,0:8:0:0,0,214	0/0:4,0:4:12:0,12,140
Chr3	9604766	.	G	T	11337.9	.	AC=117;AF=0.992;AN=118;BaseQRankSum=-1.383e+00;DP=415;ExcessHet=0.0000;FS=3.615;InbreedingCoeff=0.3755;MLEAC=141;MLEAF=1.00;MQ=60.00;MQRankSum=0.00;QD=28.99;ReadPosRankSum=-2.100e-01;SOR=0.764	GT:AD:DP:GQ:PL	./.:0,0:0:0:0,0,0	./.:0,0:0:0:0,0,0	1/1:0,7:7:21:283,21,0	1/1:0,4:4:12:165,12,0	./.:0,0:0:0:0,0,0	./.:0,0:0:0:0,0,0	1/1:0,4:4:12:163,12,0	1/1:0,3:3:9:123,9,0	1/1:0,3:3:9:122,9,0	1/1:0,4:4:12:156,12,0	1/1:0,2:2:6:81,6,0	1/1:0,2:2:6:82,6,0	1/1:0,6:6:18:239,18,0	1/1:0,6:6:18:239,18,0	1/1:0,2:2:6:79,6,0	1/1:0,2:2:6:82,6,0	1/1:0,8:8:24:306,24,0	1/1:0,4:4:12:165,12,0	./.:0,0:0:0:0,0,0	1/1:0,3:3:9:124,9,0	1/1:0,3:3:9:108,9,0	1/1:0,2:2:6:80,6,0	1/1:0,2:2:6:77,6,0	./.:1,0:1:0:0,0,0	1/1:0,10:10:30:371,30,0	1/1:0,2:2:6:82,6,0	./.:1,0:1:0:0,0,0	1/1:0,6:6:18:239,18,0	1/1:0,3:3:9:117,9,0	1/1:0,5:5:15:199,15,0	1/1:0,6:6:18:239,18,0	1/1:0,3:3:9:119,9,0	1/1:0,5:5:15:197,15,0	1/1:0,4:4:12:157,12,0	1/1:0,3:3:9:123,9,0	1/1:0,3:3:9:121,9,0	1/1:0,4:4:12:164,12,0	1/1:0,6:6:18:245,18,0	1/1:0,3:3:9:122,9,0	1/1:0,4:4:12:164,12,0	1/1:0,8:8:24:312,24,0	1/1:0,3:3:9:121,9,0	./.:0,0:0:0:0,0,0	./.:0,0:0:0:0,0,0	1/1:0,2:2:6:83,6,0	./.:0,0:0:0:0,0,0	1/1:0,3:3:9:122,9,0	./.:1,0:1:0:0,0,0	./.:1,0:1:0:0,0,0	1/1:0,2:2:6:79,6,0	1/1:0,2:2:6:70,6,0	1/1:0,9:9:27:324,27,0	1/1:0,2:2:6:81,6,0	1/1:0,4:4:12:158,12,0	0/1:1,5:6:24:181,0,24	1/1:0,7:7:21:287,21,0	1/1:0,3:3:9:120,9,0	1/1:0,2:2:6:82,6,0	1/1:0,6:6:18:234,18,0	1/1:0,6:6:18:236,18,0	./.:1,0:1:0:0,0,0	1/1:0,6:6:18:246,18,0	1/1:0,3:3:9:114,9,0	./.:0,0:0:0:0,0,0	1/1:0,2:2:6:80,6,0	1/1:0,2:2:6:83,6,0	1/1:0,9:9:27:358,27,0	1/1:0,7:7:21:285,21,0	1/1:0,3:3:9:118,9,0	1/1:0,5:5:15:198,15,0	1/1:0,5:5:15:204,15,0	1/1:0,6:6:18:235,18,0	1/1:0,4:4:12:159,12,0
Chr3	9604801	.	T	A	1180.6	.	AC=16;AF=1.00;AN=16;DP=59;ExcessHet=0.0000;FS=0.000;InbreedingCoeff=0.3635;MLEAC=83;MLEAF=1.00;MQ=60.00;QD=30.53;SOR=5.994	GT:AD:DP:GQ:PL	./.:0,0:0:0:0,0,0	./.:0,0:0:0:0,0,0	./.:0,0:0:0:0,0,0	./.:0,0:0:0:0,0,0	./.:0,0:0:0:0,0,0	./.:0,0:0:0:0,0,0	1/1:0,2:2:6:79,6,0	./.:0,0:0:0:0,0,0	./.:0,0:0:0:0,0,0	./.:1,0:1:0:0,0,0	1/1:0,2:2:6:77,6,0	./.:0,0:0:0:0,0,0	./.:0,0:0:0:0,0,0	./.:0,0:0:0:0,0,0	./.:0,0:0:0:0,0,0	./.:0,0:0:0:0,0,0	./.:0,0:0:0:0,0,0	./.:0,0:0:0:0,0,0	./.:0,0:0:0:0,0,0	./.:0,0:0:0:0,0,0	1/1:0,2:2:6:72,6,0	./.:0,0:0:0:0,0,0	./.:0,0:0:0:0,0,0	1/1:0,2:2:6:82,6,0	./.:0,0:0:0:0,0,0	1/1:0,3:3:9:120,9,0	./.:0,0:0:0:0,0,0	./.:0,0:0:0:0,0,0	./.:0,0:0:0:0,0,0	1/1:0,2:2:6:83,6,0	./.:0,0:0:0:0,0,0	./.:0,0:0:0:0,0,0	./.:0,0:0:0:0,0,0	./.:0,0:0:0:0,0,0	./.:0,0:0:0:0,0,0	./.:0,0:0:0:0,0,0	./.:1,0:1:0:0,0,0	./.:0,0:0:0:0,0,0	./.:0,0:0:0:0,0,0	./.:0,0:0:0:0,0,0	./.:0,0:0:0:0,0,0	./.:0,0:0:0:0,0,0	./.:0,0:0:0:0,0,0	./.:0,0:0:0:0,0,0	./.:1,0:1:0:0,0,0	./.:0,0:0:0:0,0,0	./.:0,0:0:0:0,0,0	1/1:0,4:4:12:147,12,0	./.:0,0:0:0:0,0,0	./.:0,0:0:0:0,0,0	./.:0,0:0:0:0,0,0	1/1:0,2:2:6:74,6,0	./.:0,0:0:0:0,0,0	./.:0,0:0:0:0,0,0	./.:2,0:2:0:0,0,0	./.:1,0:1:0:0,0,0	./.:1,0:1:0:0,0,0	./.:0,0:0:0:0,0,0	./.:0,0:0:0:0,0,0	./.:0,0:0:0:0,0,0	./.:0,0:0:0:0,0,0	./.:0,0:0:0:0,0,0	./.:0,0:0:0:0,0,0	./.:0,0:0:0:0,0,0	./.:0,0:0:0:0,0,0	./.:0,0:0:0:0,0,0	./.:1,0:1:0:0,0,0	./.:0,0:0:0:0,0,0	./.:0,0:0:0:0,0,0	./.:1,0:1:0:0,0,0	./.:0,0:0:0:0,0,0	./.:1,0:1:0:0,0,0	./.:0,0:0:0:0,0,0
Chr3	9604848	.	G	A	3864.91	.	AC=35;AF=0.246;AN=142;BaseQRankSum=-2.010e+00;DP=502;ExcessHet=0.0000;FS=176.338;InbreedingCoeff=0.3384;MLEAC=42;MLEAF=0.296;MQ=60.00;MQRankSum=0.00;QD=21.35;ReadPosRankSum=-9.670e-01;SOR=6.536	GT:AD:DP:GQ:PL	1/1:0,10:10:30:394,30,0	1/1:0,4:4:12:156,12,0	0/0:3,0:3:9:0,9,124	0/0:1,0:1:3:0,3,42	1/1:0,4:4:12:162,12,0	./.:1,0:1:0:0,0,0	0/0:7,0:7:21:0,21,296	0/0:1,0:1:3:0,3,44	0/1:4,2:6:63:63,0,147	0/0:8,0:8:0:0,0,217	0/0:5,0:5:0:0,0,125	0/0:9,0:9:27:0,27,379	0/0:3,0:3:9:0,9,121	1/1:0,6:6:18:233,18,0	0/0:5,0:5:0:0,0,122	0/0:3,0:3:9:0,9,126	0/0:3,0:3:9:0,9,120	0/0:9,0:9:27:0,27,309	0/0:4,0:4:12:0,12,154	0/0:4,0:4:12:0,12,169	0/0:6,0:6:18:0,18,215	0/0:1,0:1:3:0,3,43	0/0:6,0:6:0:0,0,133	0/0:6,0:6:18:0,18,245	0/1:8,3:11:88:88,0,306	0/0:9,0:9:27:0,27,386	0/0:2,0:2:0:0,0,2	0/0:1,0:1:3:0,3,41	0/1:11,2:13:37:37,0,378	0/1:6,3:9:92:92,0,227	1/1:0,6:6:18:238,18,0	0/0:4,0:4:12:0,12,162	0/0:4,0:4:12:0,12,164	0/1:8,3:11:83:83,0,291	0/0:8,0:8:24:0,24,303	./.:0,0:0:0:0,0,0	0/0:6,0:6:18:0,18,255	0/1:5,5:10:99:174,0,183	0/0:3,0:3:9:0,9,125	0/0:2,0:2:6:0,6,85	0/0:5,0:5:15:0,15,171	0/0:10,0:10:30:0,30,415	1/1:0,2:2:6:80,6,0	1/1:0,4:4:12:158,12,0	0/1:5,2:7:60:60,0,190	0/0:6,0:6:18:0,18,207	0/1:5,3:8:95:95,0,153	0/0:4,0:4:12:0,12,145	0/0:7,0:7:21:0,21,294	0/1:5,2:7:55:55,0,183	0/0:2,0:2:6:0,6,66	0/0:10,0:10:0:0,0,300	1/1:0,9:9:27:358,27,0	1/1:0,10:10:30:397,30,0	0/0:5,0:5:15:0,15,207	0/1:9,2:11:48:48,0,351	0/0:6,0:6:0:0,0,169	0/0:1,0:1:3:0,3,43	0/0:4,0:4:0:0,0,87	1/1:0,6:6:18:237,18,0	0/0:7,0:7:21:0,21,238	0/0:5,0:5:0:0,0,127	0/0:8,0:8:24:0,24,258	0/0:4,0:4:12:0,12,154	0/0:2,0:2:6:0,6,81	0/0:3,0:3:9:0,9,126	0/1:8,2:10:48:48,0,296	1/1:0,11:11:33:434,33,0	0/0:3,0:3:9:0,9,126	0/0:2,0:2:6:0,6,84	1/1:0,6:6:18:243,18,0	0/0:8,0:8:24:0,24,336	0/0:4,0:4:0:0,0,88
Chr3	9604889	.	T	C	2036.47	.	AC=25;AF=0.198;AN=126;BaseQRankSum=2.20;DP=505;ExcessHet=1.4635;FS=143.457;InbreedingCoeff=-0.0568;MLEAC=36;MLEAF=0.286;MQ=60.00;MQRankSum=0.00;QD=9.79;ReadPosRankSum=-1.111e+00;SOR=8.318	GT:AD:DP:GQ:PL	./.:0,0:0:0:0,0,0	./.:0,0:0:0:0,0,0	0/1:6,2:8:63:63,0,187	0/0:3,0:3:0:0,0,39	./.:0,0:0:0:0,0,0	./.:0,0:0:0:0,0,0	0/1:10,2:12:49:49,0,337	0/0:3,0:3:0:0,0,42	0/0:5,0:5:0:0,0,120	0/0:11,0:11:0:0,0,329	0/0:6,0:6:0:0,0,128	0/0:10,0:10:30:0,30,388	0/0:6,0:6:18:0,18,230	./.:0,0:0:0:0,0,0	0/0:7,0:7:21:0,21,233	0/1:3,3:6:99:103,0,103	0/1:5,2:7:58:58,0,174	0/0:13,0:13:39:0,39,408	0/0:6,0:6:18:0,18,226	0/0:7,0:7:21:0,21,251	0/0:8,0:8:0:0,0,216	0/0:1,0:1:3:0,3,36	0/0:7,0:7:21:0,21,226	0/1:9,2:11:52:52,0,326	0/0:13,0:13:4:0,4,420	0/1:9,4:13:99:134,0,331	0/0:2,0:2:6:0,6,80	0/1:2,2:4:67:72,0,67	0/1:16,3:19:64:64,0,541	0/0:9,0:9:27:0,27,342	0/1:1,2:3:32:75,0,32	0/0:4,0:4:12:0,12,155	0/1:7,3:10:94:94,0,249	0/0:8,0:8:0:0,0,235	0/0:10,0:10:0:0,0,323	./.:0,0:0:0:0,0,0	0/1:7,2:9:58:58,0,259	0/0:8,0:8:24:0,24,315	0/0:9,0:9:0:0,0,285	0/1:5,3:8:99:103,0,148	0/0:8,0:8:0:0,0,208	0/1:13,2:15:40:40,0,479	./.:0,0:0:0:0,0,0	./.:0,0:0:0:0,0,0	0/1:8,2:10:58:58,0,292	0/0:8,0:8:24:0,24,254	0/0:7,0:7:18:0,18,270	0/0:5,0:5:0:0,0,110	0/0:9,0:9:24:0,24,360	0/1:7,4:11:99:134,0,243	0/0:3,0:3:9:0,9,97	0/0:12,0:12:0:0,0,347	1/1:0,2:2:6:85,6,0	./.:0,0:0:0:0,0,0	0/1:5,3:8:99:99,0,174	0/0:10,0:10:27:0,27,405	0/0:10,0:10:0:0,0,323	0/0:3,0:3:0:0,0,39	0/0:7,0:7:21:0,21,226	./.:0,0:0:0:0,0,0	0/0:8,0:8:21:0,21,315	0/0:6,0:6:18:0,18,216	0/1:13,3:16:73:73,0,405	0/0:5,0:5:15:0,15,160	0/0:6,0:6:0:0,0,156	0/0:6,0:6:0:0,0,162	0/1:16,4:20:99:101,0,544	1/1:0,3:3:9:129,9,0	0/0:6,0:6:0:0,0,123	0/1:3,5:8:91:180,0,91	1/1:0,5:5:15:216,15,0	0/0:9,0:9:27:0,27,336	0/0:6,0:6:0:0,0,128
Chr3	9604944	.	T	C	11846.6	.	AC=101;AF=0.789;AN=128;BaseQRankSum=-1.669e+00;DP=547;ExcessHet=0.0000;FS=0.000;InbreedingCoeff=0.6153;MLEAC=118;MLEAF=0.922;MQ=60.00;MQRankSum=0.00;QD=27.75;ReadPosRankSum=0.319;SOR=0.864	GT:AD:DP:GQ:PL	0/0:7,0:7:21:0,21,260	./.:0,0:0:0:0,0,0	1/1:0,5:5:15:198,15,0	1/1:0,2:2:6:81,6,0	0/0:4,0:4:12:0,12,137	0/0:1,0:1:3:0,3,23	1/1:0,5:5:15:195,15,0	1/1:0,3:3:9:120,9,0	./.:2,0:2:0:0,0,1	1/1:0,7:7:21:262,21,0	1/1:0,3:3:9:118,9,0	1/1:0,8:8:24:320,24,0	1/1:0,7:7:21:278,21,0	0/0:4,0:4:12:0,12,144	1/1:0,6:6:18:235,18,0	1/1:0,4:4:12:163,12,0	./.:1,0:1:0:0,0,0	1/1:0,9:9:27:364,27,0	1/1:0,4:4:12:160,12,0	1/1:0,2:2:6:79,6,0	1/1:0,6:6:18:215,18,0	1/1:0,2:2:6:80,6,0	1/1:0,5:5:15:199,15,0	0/1:1,10:11:8:362,0,8	1/1:0,6:6:18:230,18,0	1/1:0,6:6:18:241,18,0	./.:1,0:1:0:0,0,0	1/1:0,3:3:9:119,9,0	1/1:0,7:7:21:275,21,0	0/1:4,7:11:99:244,0,147	0/0:5,0:5:0:0,0,129	./.:1,0:1:0:0,0,0	1/1:0,3:3:9:118,9,0	1/1:0,8:8:24:315,24,0	1/1:0,9:9:27:362,27,0	./.:0,0:0:0:0,0,0	1/1:0,5:5:15:204,15,0	1/1:0,5:5:15:197,15,0	1/1:0,9:9:27:357,27,0	1/1:0,2:2:6:72,6,0	1/1:0,7:7:21:268,21,0	1/1:0,8:8:24:316,24,0	0/0:1,0:1:3:0,3,36	0/0:4,0:4:12:0,12,145	1/1:0,5:5:15:201,15,0	1/1:0,5:5:15:207,15,0	1/1:0,3:3:9:119,9,0	1/1:0,4:4:12:150,12,0	1/1:0,6:6:18:244,18,0	1/1:0,3:3:9:118,9,0	./.:1,0:1:0:0,0,0	1/1:0,3:3:9:113,9,0	0/0:8,0:8:24:0,24,291	0/0:9,0:9:27:0,27,334	0/1:1,3:4:27:106,0,27	1/1:0,10:10:30:402,30,0	1/1:0,6:6:18:233,18,0	./.:1,0:1:0:0,0,0	1/1:0,5:5:15:198,15,0	0/0:3,0:3:9:0,9,112	1/1:0,6:6:18:235,18,0	./.:1,0:1:0:0,0,0	1/1:0,12:12:36:459,36,0	1/1:0,3:3:9:119,9,0	1/1:0,4:4:12:158,12,0	1/1:0,4:4:12:158,12,0	1/1:0,13:13:39:512,39,0	0/0:6,0:6:18:0,18,223	1/1:0,6:6:18:236,18,0	1/1:0,4:4:12:129,12,0	0/0:9,0:9:0:0,0,293	1/1:0,7:7:21:270,21,0	1/1:0,2:2:6:79,6,0
Chr3	9604951	.	G	C	2329.07	.	AC=19;AF=0.138;AN=138;BaseQRankSum=-5.240e-01;DP=517;ExcessHet=0.0000;FS=18.933;InbreedingCoeff=0.6118;MLEAC=19;MLEAF=0.138;MQ=60.00;MQRankSum=0.00;QD=31.91;ReadPosRankSum=1.06;SOR=5.010	GT:AD:DP:GQ:PL	1/1:0,7:7:21:291,21,0	./.:0,0:0:0:0,0,0	0/0:8,0:8:21:0,21,315	0/0:2,0:2:6:0,6,77	1/1:0,4:4:12:169,12,0	./.:1,0:1:0:0,0,0	0/0:10,0:10:27:0,27,405	0/0:4,0:4:12:0,12,132	0/0:4,0:4:0:0,0,48	0/0:11,0:11:33:0,33,425	0/0:6,0:6:18:0,18,234	0/0:13,0:13:39:0,39,454	0/0:8,0:8:24:0,24,281	1/1:0,4:4:12:164,12,0	0/0:7,0:7:21:0,21,232	0/0:3,0:3:6:0,6,90	0/0:1,0:1:3:0,3,37	0/0:7,0:7:12:0,12,180	0/0:6,0:6:18:0,18,201	0/0:5,0:5:12:0,12,180	0/0:8,0:8:24:0,24,279	0/0:4,0:4:12:0,12,153	0/0:4,0:4:12:0,12,127	0/0:18,0:18:54:0,54,530	0/0:11,0:11:33:0,33,432	0/0:7,0:7:18:0,18,270	0/0:1,0:1:3:0,3,33	0/0:2,0:2:6:0,6,76	0/0:4,0:4:9:0,9,135	0/1:10,4:14:99:127,0,396	0/1:1,4:5:27:149,0,27	0/0:6,0:6:18:0,18,230	0/0:3,0:3:9:0,9,113	0/0:9,0:9:24:0,24,360	0/0:9,0:9:27:0,27,296	./.:0,0:0:0:0,0,0	0/0:4,0:4:6:0,6,90	0/0:9,0:9:24:0,24,360	0/0:11,0:11:33:0,33,398	0/0:6,0:6:18:0,18,215	0/0:11,0:11:33:0,33,389	0/0:11,0:11:27:0,27,405	./.:2,0:2:0:0,0,1	0/1:1,4:5:28:146,0,28	0/0:13,0:13:39:0,39,366	0/0:9,0:9:24:0,24,360	0/0:6,0:6:18:0,18,236	0/0:8,0:8:24:0,24,245	0/0:8,0:8:21:0,21,315	0/0:3,0:3:9:0,9,98	0/0:2,0:2:6:0,6,70	0/0:3,0:3:9:0,9,108	1/1:0,8:8:24:327,24,0	1/1:0,9:9:27:372,27,0	0/0:6,0:6:18:0,18,235	0/0:11,0:11:33:0,33,428	0/0:9,0:9:27:0,27,320	0/0:1,0:1:3:0,3,39	0/0:9,0:9:27:0,27,340	1/1:0,3:3:9:126,9,0	0/0:8,0:8:24:0,24,284	0/0:6,0:6:18:0,18,204	0/0:19,0:19:51:0,51,765	0/0:2,0:2:6:0,6,76	0/0:6,0:6:18:0,18,224	0/0:5,0:5:15:0,15,192	0/0:16,0:16:48:0,48,530	1/1:0,6:6:18:253,18,0	0/0:6,0:6:18:0,18,204	0/0:4,0:4:12:0,12,154	1/1:0,8:8:24:335,24,0	0/0:10,0:10:30:0,30,359	0/0:5,0:5:15:0,15,194
Chr3	9605000	.	T	C	4132.89	.	AC=22;AF=0.157;AN=140;BaseQRankSum=1.60;DP=622;ExcessHet=0.0000;FS=65.697;InbreedingCoeff=0.5101;MLEAC=23;MLEAF=0.164;MQ=60.00;MQRankSum=0.00;QD=31.79;ReadPosRankSum=0.464;SOR=6.649	GT:AD:DP:GQ:PL	1/1:0,14:14:42:580,42,0	./.:1,0:1:0:0,0,0	0/0:8,0:8:24:0,24,278	0/0:3,0:3:9:0,9,115	1/1:0,4:4:12:167,12,0	./.:1,0:1:0:0,0,0	0/0:8,0:8:24:0,24,304	0/0:8,0:8:24:0,24,302	0/1:3,5:8:93:184,0,93	0/0:9,0:9:24:0,24,360	0/0:8,0:8:24:0,24,296	0/0:7,0:7:21:0,21,267	0/0:6,0:6:15:0,15,225	1/1:0,7:7:21:283,21,0	0/0:9,0:9:24:0,24,360	0/0:6,0:6:18:0,18,228	0/0:2,0:2:6:0,6,71	0/0:5,0:5:15:0,15,189	0/0:6,0:6:18:0,18,226	0/0:6,0:6:15:0,15,225	0/0:6,0:6:18:0,18,197	0/0:8,0:8:24:0,24,293	0/0:2,0:2:6:0,6,74	0/0:11,0:11:27:0,27,405	0/0:14,0:14:39:0,39,585	0/0:2,0:2:6:0,6,75	./.:1,0:1:0:0,0,0	0/0:1,0:1:3:0,3,37	0/0:7,0:7:21:0,21,231	0/1:10,9:19:99:319,0,303	0/1:2,11:13:34:411,0,34	0/0:5,0:5:15:0,15,180	0/0:3,0:3:6:0,6,90	0/0:4,0:4:9:0,9,135	0/0:9,0:9:27:0,27,275	0/0:1,0:1:3:0,3,37	0/0:4,0:4:12:0,12,155	0/0:7,0:7:18:0,18,270	0/0:12,0:12:30:0,30,450	0/0:11,0:11:30:0,30,450	0/0:8,0:8:24:0,24,293	0/0:10,0:10:27:0,27,405	0/1:1,2:3:32:75,0,32	0/1:1,5:6:23:191,0,23	0/0:4,0:4:9:0,9,135	0/0:3,0:3:6:0,6,90	0/0:5,0:5:15:0,15,198	0/0:5,0:5:15:0,15,171	0/0:4,0:4:9:0,9,135	0/0:4,0:4:9:0,9,135	0/0:2,0:2:6:0,6,68	0/0:4,0:4:12:0,12,137	1/1:0,17:17:51:706,51,0	1/1:0,9:9:27:366,27,0	0/0:6,0:6:18:0,18,197	0/0:4,0:4:12:0,12,151	0/0:15,0:15:39:0,39,585	0/0:2,0:2:6:0,6,72	0/0:10,0:10:21:0,21,315	1/1:0,2:2:6:83,6,0	0/1:6,2:8:57:57,0,199	0/0:4,0:4:12:0,12,144	0/0:11,0:11:24:0,24,360	0/0:3,0:3:9:0,9,109	0/0:7,0:7:18:0,18,270	0/0:7,0:7:18:0,18,270	0/0:14,0:14:36:0,36,540	1/1:0,7:7:21:293,21,0	0/0:2,0:2:6:0,6,74	0/0:1,0:1:3:0,3,39	1/1:0,13:13:39:546,39,0	0/0:4,0:4:9:0,9,135	0/0:4,0:4:12:0,12,126
Chr3	9605015	.	A	C	7555.32	.	AC=86;AF=0.717;AN=120;BaseQRankSum=1.15;DP=716;ExcessHet=0.0000;FS=53.697;InbreedingCoeff=0.5757;MLEAC=101;MLEAF=0.842;MQ=60.00;MQRankSum=0.00;QD=34.82;ReadPosRankSum=0.340;SOR=4.231	GT:AD:DP:GQ:PL	0/0:34,0:34:99:0,102,1272	0/0:4,0:4:12:0,12,135	1/1:0,3:3:9:125,9,0	./.:1,0:1:0:0,0,0	0/0:22,0:22:66:0,66,770	0/0:6,0:6:18:0,18,192	1/1:0,4:4:12:169,12,0	1/1:0,6:6:18:253,18,0	0/1:13,2:15:38:38,0,449	1/1:0,7:7:21:284,21,0	1/1:0,8:8:24:327,24,0	1/1:0,4:4:12:169,12,0	1/1:0,4:4:12:163,12,0	0/0:18,0:18:54:0,54,697	1/1:0,2:2:6:82,6,0	1/1:0,4:4:12:161,12,0	1/1:0,2:2:6:79,6,0	./.:1,0:1:0:0,0,0	1/1:0,2:2:6:82,6,0	1/1:0,4:4:12:166,12,0	0/1:1,4:5:22:128,0,22	1/1:0,7:7:21:292,21,0	1/1:0,2:2:6:82,6,0	1/1:0,4:4:12:159,12,0	1/1:0,10:10:30:418,30,0	./.:1,0:1:0:0,0,0	0/0:1,0:1:3:0,3,32	./.:1,0:1:0:0,0,0	1/1:0,3:3:9:120,9,0	0/1:21,4:25:93:93,0,695	0/0:20,0:20:60:0,60,750	1/1:0,5:5:15:201,15,0	./.:0,0:0:0:0,0,0	1/1:0,2:2:6:80,6,0	1/1:0,4:4:12:168,12,0	./.:1,0:1:0:0,0,0	1/1:0,2:2:6:84,6,0	1/1:1,3:4:2:117,2,0	1/1:0,5:5:15:208,15,0	1/1:0,9:9:27:376,27,0	1/1:0,3:3:9:121,9,0	1/1:0,3:3:9:122,9,0	0/0:7,0:7:0:0,0,203	0/0:17,0:17:9:0,9,583	./.:0,0:0:0:0,0,0	./.:0,0:0:0:0,0,0	1/1:0,4:4:12:168,12,0	1/1:0,2:2:6:75,6,0	1/1:0,2:2:6:84,6,0	./.:1,0:1:0:0,0,0	./.:2,0:2:0:0,0,0	0/1:2,3:5:33:98,0,33	0/0:34,0:34:99:0,102,1226	0/0:24,0:24:72:0,72,921	1/1:0,2:2:6:82,6,0	1/1:0,4:4:12:169,12,0	1/1:0,6:6:18:250,18,0	./.:1,0:1:0:0,0,0	1/1:0,5:5:15:207,15,0	0/0:11,0:11:33:0,33,451	0/0:3,0:3:0:0,0,41	1/1:0,4:4:12:135,12,0	1/1:0,5:5:15:200,15,0	1/1:0,3:3:9:122,9,0	1/1:0,3:3:9:120,9,0	1/1:0,4:4:12:167,12,0	1/1:0,5:5:15:202,15,0	0/0:26,0:26:78:0,78,1027	./.:0,0:0:0:0,0,0	./.:1,0:1:0:0,0,0	0/0:30,0:30:90:0,90,1134	1/1:0,2:2:6:82,6,0	1/1:0,3:3:9:124,9,0
Chr3	9605115	.	T	C	147.07	.	AC=2;AF=1.00;AN=2;DP=6;ExcessHet=0.0000;FS=0.000;InbreedingCoeff=0.3369;MLEAC=17;MLEAF=1.00;MQ=60.00;QD=28.53;SOR=2.303	GT:AD:DP:GQ:PL	./.:0,0:0:0:0,0,0	./.:0,0:0:0:0,0,0	./.:0,0:0:0:0,0,0	./.:0,0:0:0:0,0,0	./.:0,0:0:0:0,0,0	./.:0,0:0:0:0,0,0	1/1:0,2:2:6:87,6,0	./.:0,0:0:0:0,0,0	./.:0,0:0:0:0,0,0	./.:0,0:0:0:0,0,0	./.:0,0:0:0:0,0,0	./.:0,0:0:0:0,0,0	./.:0,0:0:0:0,0,0	./.:0,0:0:0:0,0,0	./.:1,0:1:0:0,0,0	./.:1,0:1:0:0,0,0	./.:0,0:0:0:0,0,0	./.:0,0:0:0:0,0,0	./.:0,0:0:0:0,0,0	./.:0,0:0:0:0,0,0	./.:1,0:1:0:0,0,0	./.:0,0:0:0:0,0,0	./.:0,0:0:0:0,0,0	./.:0,0:0:0:0,0,0	./.:0,0:0:0:0,0,0	./.:0,0:0:0:0,0,0	./.:0,0:0:0:0,0,0	./.:0,0:0:0:0,0,0	./.:0,0:0:0:0,0,0	./.:0,0:0:0:0,0,0	./.:0,0:0:0:0,0,0	./.:0,0:0:0:0,0,0	./.:0,0:0:0:0,0,0	./.:0,0:0:0:0,0,0	./.:0,0:0:0:0,0,0	./.:0,0:0:0:0,0,0	./.:0,0:0:0:0,0,0	./.:0,0:0:0:0,0,0	./.:0,0:0:0:0,0,0	./.:0,0:0:0:0,0,0	./.:0,0:0:0:0,0,0	./.:0,0:0:0:0,0,0	./.:0,0:0:0:0,0,0	./.:0,0:0:0:0,0,0	./.:0,0:0:0:0,0,0	./.:0,0:0:0:0,0,0	./.:0,0:0:0:0,0,0	./.:0,0:0:0:0,0,0	./.:0,0:0:0:0,0,0	./.:1,0:1:0:0,0,0	./.:0,0:0:0:0,0,0	./.:0,0:0:0:0,0,0	./.:0,0:0:0:0,0,0	./.:0,0:0:0:0,0,0	./.:0,0:0:0:0,0,0	./.:0,0:0:0:0,0,0	./.:0,0:0:0:0,0,0	./.:0,0:0:0:0,0,0	./.:0,0:0:0:0,0,0	./.:0,0:0:0:0,0,0	./.:0,0:0:0:0,0,0	./.:0,0:0:0:0,0,0	./.:0,0:0:0:0,0,0	./.:0,0:0:0:0,0,0	./.:0,0:0:0:0,0,0	./.:0,0:0:0:0,0,0	./.:0,0:0:0:0,0,0	./.:0,0:0:0:0,0,0	./.:0,0:0:0:0,0,0	./.:0,0:0:0:0,0,0	./.:0,0:0:0:0,0,0	./.:0,0:0:0:0,0,0	./.:0,0:0:0:0,0,0
Chr3	9605127	.	A	G	731.56	.	AC=10;AF=1.00;AN=10;DP=50;ExcessHet=0.0000;FS=0.000;InbreedingCoeff=0.3519;MLEAC=63;MLEAF=1.00;MQ=60.00;QD=30.42;SOR=2.494	GT:AD:DP:GQ:PL	./.:0,0:0:0:0,0,0	./.:0,0:0:0:0,0,0	./.:0,0:0:0:0,0,0	./.:0,0:0:0:0,0,0	./.:0,0:0:0:0,0,0	./.:0,0:0:0:0,0,0	./.:1,0:1:0:0,0,0	./.:0,0:0:0:0,0,0	./.:1,0:1:0:0,0,0	./.:1,0:1:0:0,0,0	./.:0,0:0:0:0,0,0	1/1:0,2:2:6:82,6,0	./.:0,0:0:0:0,0,0	./.:0,0:0:0:0,0,0	./.:1,0:1:0:0,0,0	./.:1,0:1:0:0,0,0	./.:0,0:0:0:0,0,0	./.:0,0:0:0:0,0,0	./.:0,0:0:0:0,0,0	1/1:0,3:3:9:120,9,0	1/1:0,2:2:6:71,6,0	./.:0,0:0:0:0,0,0	./.:0,0:0:0:0,0,0	./.:0,0:0:0:0,0,0	./.:0,0:0:0:0,0,0	./.:1,0:1:0:0,0,0	./.:0,0:0:0:0,0,0	./.:0,0:0:0:0,0,0	./.:0,0:0:0:0,0,0	./.:0,0:0:0:0,0,0	./.:0,0:0:0:0,0,0	./.:0,0:0:0:0,0,0	./.:0,0:0:0:0,0,0	./.:0,0:0:0:0,0,0	./.:0,0:0:0:0,0,0	./.:0,0:0:0:0,0,0	./.:0,0:0:0:0,0,0	./.:0,0:0:0:0,0,0	./.:1,0:1:0:0,0,0	./.:0,0:0:0:0,0,0	1/1:0,2:2:6:77,6,0	./.:1,0:1:0:0,0,0	./.:0,0:0:0:0,0,0	./.:0,0:0:0:0,0,0	./.:0,0:0:0:0,0,0	./.:0,0:0:0:0,0,0	./.:0,0:0:0:0,0,0	./.:0,0:0:0:0,0,0	./.:0,0:0:0:0,0,0	./.:1,0:1:0:0,0,0	./.:0,0:0:0:0,0,0	./.:0,0:0:0:0,0,0	./.:0,0:0:0:0,0,0	./.:0,0:0:0:0,0,0	./.:0,0:0:0:0,0,0	./.:0,0:0:0:0,0,0	./.:0,0:0:0:0,0,0	./.:0,0:0:0:0,0,0	./.:0,0:0:0:0,0,0	./.:0,0:0:0:0,0,0	./.:0,0:0:0:0,0,0	1/1:0,2:2:6:79,6,0	./.:0,0:0:0:0,0,0	./.:0,0:0:0:0,0,0	./.:0,0:0:0:0,0,0	./.:0,0:0:0:0,0,0	./.:0,0:0:0:0,0,0	./.:0,0:0:0:0,0,0	./.:0,0:0:0:0,0,0	./.:0,0:0:0:0,0,0	./.:0,0:0:0:0,0,0	./.:0,0:0:0:0,0,0	./.:0,0:0:0:0,0,0
Chr3	9605145	.	G	A	100.01	.	AC=2;AF=0.016;AN=126;BaseQRankSum=2.36;DP=439;ExcessHet=0.0366;FS=8.921;InbreedingCoeff=0.2815;MLEAC=3;MLEAF=0.024;MQ=60.00;MQRankSum=0.00;QD=3.57;ReadPosRankSum=-4.410e-01;SOR=3.145	GT:AD:DP:GQ:PL	./.:0,0:0:0:0,0,0	./.:0,0:0:0:0,0,0	0/0:8,0:8:21:0,21,315	0/0:4,0:4:12:0,12,153	./.:0,0:0:0:0,0,0	./.:0,0:0:0:0,0,0	0/0:9,0:9:27:0,27,353	0/0:8,0:8:24:0,24,314	0/0:6,0:6:0:0,0,132	0/0:18,0:18:54:0,54,661	0/0:11,0:11:30:0,30,450	0/0:8,0:8:24:0,24,301	0/0:9,0:9:0:0,0,254	./.:0,0:0:0:0,0,0	0/0:9,0:9:27:0,27,295	0/0:9,0:9:27:0,27,315	0/0:5,0:5:15:0,15,181	0/0:4,0:4:12:0,12,155	0/0:1,0:1:3:0,3,32	0/0:10,0:10:30:0,30,371	0/0:11,0:11:33:0,33,366	0/0:9,0:9:27:0,27,342	0/0:5,0:5:0:0,0,122	0/0:4,0:4:12:0,12,153	0/0:13,0:13:39:0,39,463	0/0:4,0:4:12:0,12,154	0/0:3,0:3:9:0,9,106	0/0:5,0:5:0:0,0,124	0/0:4,0:4:12:0,12,136	0/0:6,0:6:18:0,18,225	0/0:1,0:1:3:0,3,38	0/0:7,0:7:21:0,21,230	0/0:7,0:7:21:0,21,257	0/0:6,0:6:18:0,18,196	0/0:7,0:7:21:0,21,230	0/0:2,0:2:6:0,6,77	0/0:9,0:9:24:0,24,360	0/0:4,0:4:12:0,12,154	0/0:14,0:14:42:0,42,506	0/0:11,0:11:0:0,0,343	0/0:11,0:11:33:0,33,397	0/0:10,0:10:0:0,0,331	0/0:1,0:1:3:0,3,34	0/0:1,0:1:3:0,3,21	0/1:9,2:11:55:55,0,238	0/0:2,0:2:6:0,6,49	0/0:9,0:9:27:0,27,320	0/0:4,0:4:12:0,12,138	0/0:8,0:8:24:0,24,301	0/0:5,0:5:15:0,15,187	0/0:4,0:4:12:0,12,129	0/0:4,0:4:12:0,12,121	./.:0,0:0:0:0,0,0	./.:1,0:1:0:0,0,0	0/0:4,0:4:12:0,12,147	0/0:7,0:7:21:0,21,270	0/0:6,0:6:18:0,18,217	0/0:2,0:2:6:0,6,73	0/0:14,0:14:42:0,42,472	./.:1,0:1:0:0,0,0	0/0:5,0:5:15:0,15,175	0/0:9,0:9:24:0,24,360	0/0:10,0:10:30:0,30,365	0/0:5,0:5:15:0,15,139	0/0:5,0:5:15:0,15,181	0/0:9,0:9:27:0,27,310	0/1:14,3:17:71:71,0,519	./.:0,0:0:0:0,0,0	0/0:5,0:5:15:0,15,161	0/0:6,0:6:18:0,18,241	./.:0,0:0:0:0,0,0	0/0:5,0:5:15:0,15,179	0/0:5,0:5:15:0,15,184
Chr3	9605218	.	A	G	22615.8	.	AC=62;AF=0.443;AN=140;BaseQRankSum=-5.660e-01;DP=1764;ExcessHet=107.0906;FS=66.645;InbreedingCoeff=-0.7586;MLEAC=67;MLEAF=0.479;MQ=60.00;MQRankSum=0.00;QD=21.87;ReadPosRankSum=0.272;SOR=2.846	GT:AD:DP:GQ:PL	0/0:7,0:7:21:0,21,272	0/0:1,0:1:3:0,3,38	0/1:7,10:17:99:342,0,226	0/1:3,3:6:72:98,0,72	0/0:3,0:3:9:0,9,114	./.:0,0:0:0:0,0,0	0/1:9,10:19:99:339,0,307	0/1:11,9:20:99:303,0,381	0/1:5,9:14:99:309,0,158	0/1:17,13:30:99:407,0,489	0/1:7,11:18:99:373,0,193	0/1:9,13:22:99:443,0,266	0/1:6,16:22:99:546,0,170	0/1:6,6:12:99:197,0,196	0/1:6,6:12:99:190,0,195	0/1:6,10:16:99:312,0,188	0/1:4,11:15:99:361,0,108	0/1:2,9:11:45:323,0,45	./.:2,0:2:0:0,0,1	0/1:9,9:18:99:297,0,300	0/1:8,11:19:99:320,0,224	0/1:10,17:27:99:569,0,312	0/1:3,14:17:68:490,0,68	0/1:2,3:5:64:104,0,64	0/1:7,17:24:99:606,0,208	0/1:2,11:13:40:389,0,40	0/0:3,0:3:9:0,9,106	0/1:3,8:11:87:284,0,87	0/1:7,13:20:99:431,0,203	0/1:9,9:18:99:296,0,246	0/1:4,5:9:99:167,0,134	0/1:4,5:9:99:162,0,126	0/1:5,14:19:99:469,0,142	0/1:2,19:21:16:628,0,16	0/1:5,7:12:99:241,0,164	0/1:2,7:9:22:243,0,22	0/1:7,18:25:99:626,0,173	1/1:2,26:28:3:944,3,0	0/1:10,20:30:99:692,0,273	0/1:11,11:22:99:367,0,368	0/1:8,12:20:99:397,0,246	0/1:5,11:16:99:381,0,147	./.:1,0:1:0:0,0,0	0/0:3,0:3:0:0,0,39	0/1:7,7:14:99:230,0,212	0/0:1,0:1:3:0,3,38	0/1:6,5:11:99:167,0,178	0/0:5,0:5:0:0,0,113	0/1:13,6:19:99:180,0,432	0/1:6,14:20:99:467,0,144	0/1:6,9:15:99:234,0,124	0/1:5,16:21:99:510,0,114	0/1:5,18:23:99:601,0,124	0/1:2,8:10:49:274,0,49	0/1:1,6:7:18:205,0,18	0/1:6,19:25:99:663,0,166	0/1:7,7:14:99:237,0,234	0/1:1,2:3:32:72,0,32	0/1:9,17:26:99:571,0,277	0/1:9,9:18:99:296,0,262	0/0:7,0:7:0:0,0,200	0/1:6,9:15:99:297,0,189	0/1:9,11:20:99:362,0,280	0/0:4,0:4:12:0,12,153	0/1:3,7:10:87:236,0,87	0/1:5,7:12:99:237,0,165	0/1:14,23:37:99:789,0,442	0/1:3,10:13:81:356,0,81	0/1:3,13:16:73:426,0,73	0/1:6,15:21:99:478,0,142	0/1:3,12:15:77:429,0,77	0/1:3,9:12:81:308,0,81	0/1:5,6:11:99:203,0,161
Chr3	9605237	.	G	C	3791.49	.	AC=43;AF=0.341;AN=126;BaseQRankSum=-4.690e-01;DP=767;ExcessHet=26.7026;FS=17.811;InbreedingCoeff=-0.3777;MLEAC=55;MLEAF=0.437;MQ=60.00;MQRankSum=0.00;QD=7.39;ReadPosRankSum=0.252;SOR=2.316	GT:AD:DP:GQ:PL	0/0:11,0:11:33:0,33,429	0/0:1,0:1:3:0,3,38	0/1:8,4:12:99:127,0,288	./.:0,0:0:0:0,0,0	0/0:3,0:3:9:0,9,114	0/0:1,0:1:3:0,3,36	0/1:7,2:9:54:54,0,262	0/1:9,7:16:99:243,0,329	0/0:3,0:3:9:0,9,118	0/1:11,6:17:99:189,0,400	0/1:11,2:13:42:42,0,411	0/1:13,2:15:38:38,0,497	0/1:15,3:18:68:68,0,560	0/0:7,0:7:21:0,21,259	0/1:5,3:8:93:93,0,180	0/0:10,0:10:0:0,0,327	0/1:12,2:14:37:37,0,437	0/1:7,2:9:55:55,0,263	./.:0,0:0:0:0,0,0	0/1:8,3:11:91:91,0,298	0/1:10,2:12:36:36,0,327	0/1:13,4:17:99:113,0,487	0/1:14,2:16:25:25,0,531	0/0:3,0:3:0:0,0,44	0/0:1,0:1:3:0,3,41	0/0:12,0:12:0:0,0,416	1/1:0,2:2:6:85,6,0	0/1:7,3:10:94:94,0,238	0/1:13,4:17:99:105,0,477	0/1:10,3:13:84:84,0,377	0/0:3,0:3:9:0,9,110	0/1:4,2:6:58:58,0,146	0/1:14,4:18:99:111,0,520	0/0:1,0:1:3:0,3,39	0/1:5,3:8:98:98,0,186	./.:0,0:0:0:0,0,0	0/1:14,5:19:99:146,0,529	./.:0,0:0:0:0,0,0	0/0:1,0:1:3:0,3,41	0/1:8,2:10:51:51,0,298	0/0:12,0:12:0:0,0,408	0/1:9,2:11:49:49,0,340	./.:0,0:0:0:0,0,0	0/0:2,0:2:6:0,6,54	0/1:7,2:9:59:59,0,264	./.:0,0:0:0:0,0,0	0/1:4,3:7:99:102,0,149	./.:0,0:0:0:0,0,0	0/1:6,8:14:99:287,0,207	0/1:11,2:13:41:41,0,413	./.:0,0:0:0:0,0,0	0/1:13,2:15:26:26,0,444	0/0:5,0:5:15:0,15,175	0/0:3,0:3:9:0,9,110	0/0:8,0:8:0:0,0,245	0/1:19,5:24:99:124,0,718	0/1:6,5:11:99:171,0,215	./.:0,0:0:0:0,0,0	0/1:14,3:17:73:73,0,521	0/0:13,0:13:39:0,39,466	1/1:0,2:2:6:81,6,0	0/1:8,2:10:53:53,0,303	0/1:8,4:12:99:112,0,284	./.:1,0:1:0:0,0,0	0/1:6,2:8:59:59,0,219	0/0:9,0:9:0:0,0,290	0/1:19,7:26:99:211,0,703	0/0:5,0:5:15:0,15,191	0/1:11,2:13:42:42,0,414	0/1:12,3:15:65:65,0,445	0/0:4,0:4:12:0,12,144	0/1:7,2:9:53:53,0,260	0/1:5,2:7:62:62,0,180
Chr3	9605263	.	T	C	3170.74	.	AC=24;AF=1.00;AN=24;DP=104;ExcessHet=0.0000;FS=0.000;InbreedingCoeff=0.4047;MLEAC=106;MLEAF=1.00;MQ=60.00;QD=31.99;SOR=0.758	GT:AD:DP:GQ:PL	1/1:0,11:11:33:418,33,0	./.:1,0:1:0:0,0,0	./.:0,0:0:0:0,0,0	./.:0,0:0:0:0,0,0	1/1:0,3:3:9:124,9,0	./.:1,0:1:0:0,0,0	./.:0,0:0:0:0,0,0	./.:0,0:0:0:0,0,0	1/1:0,5:5:15:206,15,0	./.:0,0:0:0:0,0,0	./.:0,0:0:0:0,0,0	./.:0,0:0:0:0,0,0	./.:0,0:0:0:0,0,0	1/1:0,8:8:24:316,24,0	./.:0,0:0:0:0,0,0	./.:0,0:0:0:0,0,0	./.:0,0:0:0:0,0,0	./.:0,0:0:0:0,0,0	./.:0,0:0:0:0,0,0	./.:0,0:0:0:0,0,0	./.:0,0:0:0:0,0,0	./.:0,0:0:0:0,0,0	./.:0,0:0:0:0,0,0	./.:0,0:0:0:0,0,0	./.:0,0:0:0:0,0,0	./.:0,0:0:0:0,0,0	./.:0,0:0:0:0,0,0	./.:0,0:0:0:0,0,0	./.:0,0:0:0:0,0,0	1/1:0,2:2:6:71,6,0	1/1:0,3:3:9:122,9,0	./.:0,0:0:0:0,0,0	./.:0,0:0:0:0,0,0	./.:0,0:0:0:0,0,0	./.:0,0:0:0:0,0,0	./.:0,0:0:0:0,0,0	./.:0,0:0:0:0,0,0	./.:0,0:0:0:0,0,0	./.:0,0:0:0:0,0,0	./.:0,0:0:0:0,0,0	./.:0,0:0:0:0,0,0	./.:0,0:0:0:0,0,0	./.:0,0:0:0:0,0,0	1/1:0,2:2:6:83,6,0	./.:0,0:0:0:0,0,0	./.:0,0:0:0:0,0,0	./.:0,0:0:0:0,0,0	./.:0,0:0:0:0,0,0	./.:0,0:0:0:0,0,0	./.:0,0:0:0:0,0,0	./.:0,0:0:0:0,0,0	./.:0,0:0:0:0,0,0	1/1:0,5:5:15:203,15,0	1/1:0,3:3:9:122,9,0	./.:0,0:0:0:0,0,0	./.:0,0:0:0:0,0,0	./.:0,0:0:0:0,0,0	./.:0,0:0:0:0,0,0	./.:0,0:0:0:0,0,0	1/1:0,11:11:33:448,33,0	./.:0,0:0:0:0,0,0	./.:0,0:0:0:0,0,0	./.:0,0:0:0:0,0,0	./.:0,0:0:0:0,0,0	./.:0,0:0:0:0,0,0	./.:0,0:0:0:0,0,0	./.:0,0:0:0:0,0,0	1/1:0,5:5:15:209,15,0	./.:0,0:0:0:0,0,0	./.:0,0:0:0:0,0,0	1/1:0,4:4:12:165,12,0	./.:0,0:0:0:0,0,0	./.:0,0:0:0:0,0,0
Chr3	9605402	.	G	T	6772.19	.	AC=96;AF=0.800;AN=120;BaseQRankSum=-3.190e-01;DP=672;ExcessHet=0.0000;FS=53.191;InbreedingCoeff=0.4367;MLEAC=114;MLEAF=0.950;MQ=60.00;MQRankSum=0.00;QD=27.09;ReadPosRankSum=0.253;SOR=3.514	GT:AD:DP:GQ:PL	0/0:24,0:24:72:0,72,923	0/0:4,0:4:12:0,12,141	1/1:0,3:3:9:117,9,0	./.:1,0:1:0:0,0,0	0/0:20,0:20:60:0,60,705	0/0:5,0:5:15:0,15,190	1/1:0,4:4:12:153,12,0	1/1:0,2:2:6:79,6,0	0/1:9,2:11:44:44,0,326	1/1:0,2:2:6:75,6,0	1/1:0,3:3:9:116,9,0	1/1:0,3:3:9:115,9,0	1/1:0,6:6:18:229,18,0	0/0:16,0:16:42:0,42,630	1/1:0,4:4:12:148,12,0	1/1:0,4:4:12:153,12,0	./.:1,0:1:0:0,0,0	1/1:0,4:4:12:153,12,0	1/1:0,2:2:6:76,6,0	1/1:0,2:2:6:77,6,0	./.:1,0:1:0:0,0,0	./.:1,0:1:0:0,0,0	1/1:0,4:4:12:154,12,0	./.:0,0:0:0:0,0,0	1/1:0,5:5:15:196,15,0	1/1:0,3:3:9:115,9,0	./.:0,0:0:0:0,0,0	./.:1,0:1:0:0,0,0	1/1:0,2:2:6:76,6,0	0/1:6,2:8:55:55,0,212	0/0:13,0:13:2:0,2,435	1/1:0,7:7:21:253,21,0	1/1:0,2:2:6:73,6,0	1/1:0,2:2:6:75,6,0	1/1:0,3:3:9:117,9,0	1/1:0,2:2:6:79,6,0	1/1:0,5:5:15:190,15,0	1/1:0,3:3:9:117,9,0	1/1:0,3:3:9:116,9,0	1/1:0,4:4:12:155,12,0	1/1:0,2:2:6:76,6,0	1/1:0,3:3:9:115,9,0	0/0:1,0:1:3:0,3,38	0/0:7,0:7:0:0,0,205	1/1:0,6:6:18:241,18,0	1/1:0,3:3:9:113,9,0	1/1:0,2:2:6:79,6,0	1/1:0,2:2:6:74,6,0	1/1:0,5:5:15:196,15,0	1/1:0,5:5:15:186,15,0	./.:1,0:1:0:0,0,0	./.:1,0:1:0:0,0,0	0/1:16,2:18:24:24,0,543	0/1:13,2:15:32:32,0,434	1/1:0,3:3:9:114,9,0	1/1:0,5:5:15:192,15,0	1/1:0,3:3:9:116,9,0	./.:0,0:0:0:0,0,0	1/1:0,5:5:15:160,15,0	0/1:13,2:15:32:32,0,436	./.:2,0:2:0:0,0,1	1/1:0,4:4:12:149,12,0	1/1:0,3:3:9:111,9,0	./.:0,0:0:0:0,0,0	1/1:0,3:3:9:114,9,0	1/1:0,3:3:9:114,9,0	1/1:0,6:6:18:227,18,0	0/1:24,4:28:75:75,0,783	./.:1,0:1:0:0,0,0	1/1:0,3:3:9:114,9,0	0/0:36,0:36:70:0,70,1348	1/1:0,3:3:9:114,9,0	1/1:0,2:2:6:78,6,0
Chr3	9605424	.	C	A	7331.5	.	AC=28;AF=1.00;AN=28;DP=253;ExcessHet=0.0000;FS=0.000;InbreedingCoeff=0.4349;MLEAC=114;MLEAF=1.00;MQ=60.00;QD=26.62;SOR=2.347	GT:AD:DP:GQ:PL	1/1:0,18:18:54:722,54,0	1/1:0,3:3:9:124,9,0	./.:0,0:0:0:0,0,0	./.:0,0:0:0:0,0,0	1/1:0,18:18:54:723,54,0	1/1:0,4:4:12:165,12,0	./.:1,0:1:0:0,0,0	./.:0,0:0:0:0,0,0	1/1:0,9:9:27:361,27,0	./.:0,0:0:0:0,0,0	./.:0,0:0:0:0,0,0	./.:0,0:0:0:0,0,0	./.:0,0:0:0:0,0,0	1/1:0,8:8:24:314,24,0	./.:0,0:0:0:0,0,0	./.:0,0:0:0:0,0,0	./.:0,0:0:0:0,0,0	./.:0,0:0:0:0,0,0	./.:0,0:0:0:0,0,0	./.:0,0:0:0:0,0,0	./.:0,0:0:0:0,0,0	./.:0,0:0:0:0,0,0	./.:0,0:0:0:0,0,0	./.:0,0:0:0:0,0,0	./.:0,0:0:0:0,0,0	./.:0,0:0:0:0,0,0	./.:0,0:0:0:0,0,0	./.:0,0:0:0:0,0,0	./.:0,0:0:0:0,0,0	1/1:0,6:6:18:240,18,0	1/1:0,10:10:30:407,30,0	./.:0,0:0:0:0,0,0	./.:0,0:0:0:0,0,0	./.:0,0:0:0:0,0,0	./.:0,0:0:0:0,0,0	./.:0,0:0:0:0,0,0	./.:0,0:0:0:0,0,0	./.:0,0:0:0:0,0,0	./.:0,0:0:0:0,0,0	./.:0,0:0:0:0,0,0	./.:0,0:0:0:0,0,0	./.:0,0:0:0:0,0,0	./.:1,0:1:0:0,0,0	1/1:0,5:5:15:204,15,0	./.:0,0:0:0:0,0,0	./.:0,0:0:0:0,0,0	./.:0,0:0:0:0,0,0	./.:0,0:0:0:0,0,0	./.:0,0:0:0:0,0,0	./.:0,0:0:0:0,0,0	./.:0,0:0:0:0,0,0	./.:0,0:0:0:0,0,0	1/1:0,13:13:39:528,39,0	1/1:0,11:11:33:445,33,0	./.:0,0:0:0:0,0,0	./.:0,0:0:0:0,0,0	./.:0,0:0:0:0,0,0	./.:0,0:0:0:0,0,0	./.:0,0:0:0:0,0,0	1/1:0,9:9:27:374,27,0	./.:1,0:1:0:0,0,0	./.:0,0:0:0:0,0,0	./.:0,0:0:0:0,0,0	./.:0,0:0:0:0,0,0	./.:0,0:0:0:0,0,0	./.:0,0:0:0:0,0,0	./.:0,0:0:0:0,0,0	1/1:0,16:16:48:653,48,0	./.:0,0:0:0:0,0,0	./.:0,0:0:0:0,0,0	1/1:0,31:31:93:1277,93,0	./.:0,0:0:0:0,0,0	./.:0,0:0:0:0,0,0
Chr3	9605490	.	A	G	2362.56	.	AC=22;AF=0.917;AN=24;BaseQRankSum=1.47;DP=139;ExcessHet=0.0000;FS=0.000;InbreedingCoeff=0.3981;MLEAC=99;MLEAF=1.00;MQ=60.00;MQRankSum=0.00;QD=33.39;ReadPosRankSum=1.47;SOR=0.303	GT:AD:DP:GQ:PL	1/1:0,5:5:15:202,15,0	./.:1,0:1:0:0,0,0	./.:0,0:0:0:0,0,0	./.:0,0:0:0:0,0,0	1/1:0,5:5:15:201,15,0	./.:1,0:1:0:0,0,0	./.:0,0:0:0:0,0,0	./.:0,0:0:0:0,0,0	1/1:1,6:7:11:231,11,0	./.:0,0:0:0:0,0,0	./.:0,0:0:0:0,0,0	./.:0,0:0:0:0,0,0	./.:0,0:0:0:0,0,0	1/1:0,5:5:15:204,15,0	./.:0,0:0:0:0,0,0	./.:0,0:0:0:0,0,0	./.:0,0:0:0:0,0,0	./.:0,0:0:0:0,0,0	./.:0,0:0:0:0,0,0	./.:0,0:0:0:0,0,0	./.:0,0:0:0:0,0,0	./.:0,0:0:0:0,0,0	./.:0,0:0:0:0,0,0	./.:0,0:0:0:0,0,0	./.:0,0:0:0:0,0,0	./.:0,0:0:0:0,0,0	./.:0,0:0:0:0,0,0	./.:0,0:0:0:0,0,0	./.:0,0:0:0:0,0,0	1/1:0,5:5:15:207,15,0	1/1:0,2:2:6:80,6,0	./.:0,0:0:0:0,0,0	./.:0,0:0:0:0,0,0	./.:0,0:0:0:0,0,0	./.:0,0:0:0:0,0,0	./.:0,0:0:0:0,0,0	./.:0,0:0:0:0,0,0	./.:0,0:0:0:0,0,0	./.:0,0:0:0:0,0,0	./.:0,0:0:0:0,0,0	./.:0,0:0:0:0,0,0	./.:0,0:0:0:0,0,0	./.:0,0:0:0:0,0,0	1/1:0,3:3:9:121,9,0	./.:0,0:0:0:0,0,0	./.:0,0:0:0:0,0,0	./.:0,0:0:0:0,0,0	./.:0,0:0:0:0,0,0	./.:0,0:0:0:0,0,0	./.:0,0:0:0:0,0,0	./.:0,0:0:0:0,0,0	./.:0,0:0:0:0,0,0	./.:1,0:1:0:0,0,0	1/1:0,4:4:12:161,12,0	0/0:1,0:1:3:0,3,35	./.:0,0:0:0:0,0,0	./.:0,0:0:0:0,0,0	./.:0,0:0:0:0,0,0	./.:0,0:0:0:0,0,0	1/1:0,2:2:6:78,6,0	./.:1,0:1:0:0,0,0	./.:0,0:0:0:0,0,0	./.:0,0:0:0:0,0,0	./.:0,0:0:0:0,0,0	./.:0,0:0:0:0,0,0	./.:0,0:0:0:0,0,0	./.:0,0:0:0:0,0,0	1/1:0,3:3:9:121,9,0	./.:0,0:0:0:0,0,0	./.:0,0:0:0:0,0,0	1/1:0,4:4:12:166,12,0	./.:0,0:0:0:0,0,0	./.:0,0:0:0:0,0,0
Chr3	9605548	.	A	C	2288.43	.	AC=14;AF=0.101;AN=138;BaseQRankSum=1.47;DP=1117;ExcessHet=0.0708;FS=45.050;InbreedingCoeff=0.2495;MLEAC=14;MLEAF=0.101;MQ=60.00;MQRankSum=0.00;QD=13.08;ReadPosRankSum=0.814;SOR=4.744	GT:AD:DP:GQ:PL	1/1:0,5:5:15:205,15,0	./.:1,0:1:0:0,0,0	0/0:20,0:20:60:0,60,743	0/0:14,0:14:42:0,42,498	1/1:0,4:4:12:166,12,0	./.:1,0:1:0:0,0,0	0/0:12,0:12:36:0,36,466	0/0:19,0:19:57:0,57,713	0/1:8,4:12:99:130,0,291	0/0:20,0:20:60:0,60,676	0/0:11,0:11:33:0,33,399	0/0:11,0:11:33:0,33,388	0/0:24,0:24:72:0,72,865	0/1:12,5:17:99:151,0,421	0/0:10,0:10:30:0,30,347	0/0:16,0:16:48:0,48,631	0/0:17,0:17:51:0,51,561	0/0:6,0:6:18:0,18,209	0/0:3,0:3:9:0,9,105	0/0:16,0:16:48:0,48,536	0/0:17,0:17:51:0,51,532	0/0:24,0:24:72:0,72,844	0/0:14,0:14:42:0,42,473	0/0:6,0:6:18:0,18,224	0/0:14,0:14:42:0,42,519	0/0:18,0:18:54:0,54,695	./.:1,0:1:0:0,0,0	0/0:6,0:6:18:0,18,210	0/0:16,0:16:48:0,48,593	0/1:25,5:30:99:118,0,893	0/1:5,6:11:99:209,0,170	0/0:8,0:8:24:0,24,288	0/0:21,0:21:63:0,63,719	0/0:21,0:21:60:0,60,757	0/0:17,0:17:51:0,51,610	0/0:6,0:6:18:0,18,224	0/0:18,0:18:54:0,54,665	0/0:14,0:14:42:0,42,482	0/0:21,0:21:63:0,63,763	0/0:18,0:18:54:0,54,686	0/0:20,0:20:60:0,60,727	0/0:19,0:19:57:0,57,732	./.:2,0:2:0:0,0,0	0/1:1,4:5:27:153,0,27	0/0:19,0:19:57:0,57,654	0/0:9,0:9:27:0,27,259	0/0:13,0:13:39:0,39,465	0/0:4,0:4:12:0,12,129	0/0:19,0:19:57:0,57,652	0/0:23,0:23:69:0,69,828	0/0:4,0:4:12:0,12,118	0/0:20,0:20:60:0,60,641	0/1:11,5:16:99:158,0,372	0/1:9,9:18:99:313,0,313	0/0:18,0:18:54:0,54,668	0/0:27,0:27:81:0,81,1076	0/0:21,0:21:63:0,63,813	0/0:6,0:6:18:0,18,202	0/0:21,0:21:63:0,63,722	0/1:9,2:11:49:49,0,343	0/0:4,0:4:0:0,0,80	0/0:21,0:21:60:0,60,787	0/0:12,0:12:36:0,36,436	0/0:6,0:6:18:0,18,186	0/0:6,0:6:18:0,18,216	0/0:13,0:13:39:0,39,439	0/0:30,0:30:90:0,90,1042	0/1:10,11:21:99:395,0,338	0/0:19,0:19:57:0,57,722	0/0:14,0:14:39:0,39,585	0/1:15,10:25:99:342,0,513	0/0:20,0:20:60:0,60,712	0/0:10,0:10:30:0,30,354
Chr3	9605562	.	C	T	25857.6	.	AC=69;AF=0.473;AN=146;BaseQRankSum=0.699;DP=1530;ExcessHet=65.0460;FS=28.245;InbreedingCoeff=-0.6134;MLEAC=70;MLEAF=0.479;MQ=60.00;MQRankSum=0.00;QD=23.19;ReadPosRankSum=0.850;SOR=2.210	GT:AD:DP:GQ:PL	0/0:18,0:18:54:0,54,641	0/0:9,0:9:27:0,27,318	0/1:10,13:23:99:458,0,246	0/1:4,10:14:88:371,0,88	0/0:17,0:17:51:0,51,650	0/0:4,0:4:12:0,12,152	0/1:4,9:13:99:318,0,126	0/1:5,14:19:99:513,0,120	0/1:11,8:19:99:266,0,384	0/1:9,13:22:99:436,0,231	0/1:2,9:11:49:331,0,49	0/1:3,8:11:92:260,0,92	0/1:13,16:29:99:558,0,331	0/1:10,12:22:99:409,0,327	0/1:4,6:10:99:206,0,99	0/1:6,10:16:99:357,0,193	0/1:3,12:15:44:419,0,44	0/1:2,3:5:67:107,0,67	0/1:1,2:3:30:73,0,30	0/1:5,11:16:90:398,0,90	0/1:6,12:18:99:379,0,116	0/1:6,18:24:99:651,0,100	0/1:4,10:14:88:352,0,88	1/1:0,6:6:18:242,18,0	0/1:2,12:14:38:442,0,38	1/1:2,16:18:3:601,3,0	0/0:1,0:1:3:0,3,36	1/1:0,6:6:18:239,18,0	0/1:3,14:17:67:494,0,67	0/1:15,21:36:99:748,0,477	0/1:17,4:21:93:93,0,605	1/1:1,8:9:17:305,17,0	0/1:8,14:22:99:465,0,196	0/1:7,16:23:99:560,0,174	0/1:6,12:18:99:439,0,159	0/1:1,5:6:24:188,0,24	0/1:5,13:18:99:477,0,118	0/1:4,12:16:86:443,0,86	0/1:6,17:23:99:622,0,112	0/1:3,16:19:69:588,0,69	0/1:2,18:20:21:648,0,21	0/1:4,15:19:99:548,0,107	0/0:4,0:4:0:0,0,42	0/0:13,0:13:39:0,39,431	0/1:13,9:22:99:300,0,308	0/0:9,0:9:27:0,27,259	0/1:4,9:13:92:332,0,92	0/1:1,3:4:25:97,0,25	0/1:7,12:19:99:432,0,167	0/1:8,16:24:99:563,0,202	0/1:1,3:4:23:93,0,23	0/1:10,11:21:99:341,0,208	0/1:13,10:23:99:334,0,393	0/1:18,9:27:99:277,0,549	0/1:4,13:17:99:466,0,111	0/1:6,23:29:99:847,0,128	0/1:7,14:21:99:507,0,226	1/1:0,6:6:18:249,18,0	1/1:1,21:22:24:802,24,0	0/1:11,9:20:99:309,0,348	0/0:5,0:5:0:0,0,120	0/1:8,16:24:99:585,0,195	0/1:4,10:14:84:349,0,84	0/0:6,0:6:18:0,18,186	0/1:3,4:7:66:134,0,66	0/1:6,8:14:99:276,0,137	0/1:9,22:31:99:787,0,206	0/1:21,10:31:99:318,0,702	0/1:2,17:19:24:626,0,24	0/1:3,11:14:48:400,0,48	0/1:28,15:43:99:480,0,916	0/1:3,17:20:58:615,0,58	0/1:5,6:11:99:208,0,174
Chr3	9605590	.	C	T	1277.42	.	AC=24;AF=0.188;AN=128;BaseQRankSum=-1.663e+00;DP=1482;ExcessHet=5.1680;FS=28.097;InbreedingCoeff=-0.0379;MLEAC=28;MLEAF=0.219;MQ=60.00;MQRankSum=0.00;QD=2.38;ReadPosRankSum=0.412;SOR=4.703	GT:AD:DP:GQ:PL	./.:0,0:0:0:0,0,0	./.:0,0:0:0:0,0,0	0/1:25,5:30:99:102,0,769	0/0:13,0:13:0:0,0,459	./.:0,0:0:0:0,0,0	./.:0,0:0:0:0,0,0	0/1:16,3:19:62:62,0,589	0/1:19,3:22:51:51,0,701	0/0:22,0:22:27:0,27,405	0/1:17,3:20:52:52,0,633	0/0:15,0:15:9:0,9,135	0/1:17,2:19:21:21,0,595	0/1:27,5:32:97:97,0,849	0/0:26,0:26:45:0,45,675	0/0:14,0:14:4:0,4,493	0/1:21,4:25:79:79,0,793	0/0:18,0:18:18:0,18,633	./.:0,0:0:0:0,0,0	0/0:4,0:4:12:0,12,167	0/0:16,0:16:45:0,45,675	0/0:21,0:21:26:0,26,633	0/0:26,0:26:57:0,57,1024	0/0:18,0:18:15:0,15,625	0/0:9,0:9:27:0,27,358	0/0:16,0:16:8:0,8,519	0/0:23,0:23:60:0,60,900	./.:0,0:0:0:0,0,0	0/0:9,0:9:27:0,27,337	0/1:19,2:21:12:12,0,605	0/0:39,3:42:41:0,41,1461	0/0:26,0:26:24:0,24,360	0/0:16,0:16:48:0,48,570	0/1:23,4:27:68:68,0,861	0/1:18,4:22:85:85,0,604	0/1:22,2:24:8:8,0,746	0/0:9,0:9:0:0,0,288	0/0:23,2:25:2:0,2,816	0/1:22,2:24:6:6,0,801	0/0:28,0:28:45:0,45,1050	0/1:18,2:20:13:13,0,693	0/0:30,2:32:20:0,20,1118	0/1:25,4:29:65:65,0,855	0/0:4,0:4:3:0,3,45	./.:0,0:0:0:0,0,0	0/1:16,2:18:22:22,0,445	./.:0,0:0:0:0,0,0	0/0:14,0:14:3:0,3,472	0/0:5,0:5:12:0,12,180	0/1:20,3:23:44:44,0,666	0/1:28,3:31:20:20,0,953	0/0:5,0:5:15:0,15,176	0/0:22,2:24:1:0,1,731	0/0:41,0:41:75:0,75,1125	0/0:31,0:31:39:0,39,585	0/1:17,2:19:18:18,0,583	0/1:31,4:35:48:48,0,1104	0/1:18,5:23:99:123,0,637	0/0:8,0:8:24:0,24,321	0/0:38,0:38:77:0,77,1258	0/0:23,0:23:36:0,36,540	./.:0,0:0:0:0,0,0	0/1:26,4:30:63:63,0,960	0/0:17,0:17:51:0,51,674	1/1:0,4:4:12:152,12,0	0/0:7,0:7:21:0,21,283	0/0:10,0:10:30:0,30,426	0/0:40,0:40:64:0,64,1456	0/0:37,0:37:39:0,39,585	0/0:24,2:26:3:0,3,753	0/0:19,0:19:18:0,18,609	0/0:56,0:56:78:0,78,1170	0/0:24,0:24:36:0,36,832	0/1:15,5:20:99:127,0,492
Chr3	9605601	.	A	G	12775.2	.	AC=113;AF=0.991;AN=114;BaseQRankSum=0.674;DP=1264;ExcessHet=0.0000;FS=19.311;InbreedingCoeff=0.4130;MLEAC=141;MLEAF=1.00;MQ=60.00;MQRankSum=0.00;QD=35.38;ReadPosRankSum=-1.383e+00;SOR=9.058	GT:AD:DP:GQ:PL	./.:0,0:0:0:0,0,0	./.:0,0:0:0:0,0,0	1/1:0,4:4:12:167,12,0	1/1:0,3:3:9:125,9,0	./.:0,0:0:0:0,0,0	./.:0,0:0:0:0,0,0	1/1:0,6:6:18:252,18,0	1/1:0,3:3:9:125,9,0	./.:1,0:1:0:0,0,0	1/1:0,4:4:12:161,12,0	1/1:0,3:3:9:124,9,0	1/1:0,7:7:21:285,21,0	1/1:0,7:7:21:293,21,0	1/1:0,3:3:9:122,9,0	1/1:0,4:4:12:161,12,0	1/1:0,12:12:36:511,36,0	1/1:0,7:7:21:277,21,0	./.:0,0:0:0:0,0,0	1/1:0,2:2:6:84,6,0	1/1:0,4:4:12:167,12,0	1/1:0,6:6:18:209,18,0	1/1:0,6:6:18:251,18,0	1/1:0,4:4:12:163,12,0	1/1:0,3:3:9:125,9,0	1/1:0,2:2:6:84,6,0	1/1:0,4:4:12:169,12,0	./.:0,0:0:0:0,0,0	1/1:0,2:2:6:85,6,0	1/1:0,3:3:9:114,9,0	1/1:0,3:3:9:126,9,0	./.:0,0:0:0:0,0,0	1/1:0,5:5:15:201,15,0	1/1:0,7:7:21:286,21,0	./.:1,0:1:0:0,0,0	1/1:0,5:5:15:210,15,0	1/1:0,3:3:9:125,9,0	1/1:0,7:7:21:292,21,0	1/1:0,8:8:24:337,24,0	1/1:0,9:9:27:374,27,0	1/1:0,2:2:6:84,6,0	1/1:0,10:10:30:404,30,0	1/1:0,6:6:18:251,18,0	./.:0,0:0:0:0,0,0	./.:0,0:0:0:0,0,0	1/1:0,2:2:6:87,6,0	./.:0,0:0:0:0,0,0	1/1:0,3:3:9:126,9,0	./.:0,0:0:0:0,0,0	1/1:0,4:4:12:168,12,0	1/1:0,8:8:24:320,24,0	1/1:0,2:2:6:69,6,0	1/1:0,9:9:27:329,27,0	1/1:0,8:8:24:328,24,0	1/1:0,2:2:6:84,6,0	1/1:0,2:2:6:83,6,0	0/1:1,5:6:23:187,0,23	1/1:0,3:3:9:128,9,0	./.:1,0:1:0:0,0,0	1/1:0,6:6:18:251,18,0	1/1:0,2:2:6:83,6,0	./.:0,0:0:0:0,0,0	1/1:0,8:8:24:338,24,0	1/1:0,7:7:21:280,21,0	./.:0,0:0:0:0,0,0	1/1:0,3:3:9:120,9,0	1/1:0,2:2:6:51,6,0	1/1:0,11:11:33:408,33,0	1/1:0,2:2:6:85,6,0	1/1:0,2:2:6:84,6,0	1/1:0,5:5:15:208,15,0	1/1:0,10:10:30:414,30,0	1/1:0,5:5:15:209,15,0	1/1:0,4:4:12:167,12,0
Chr3	9605658	.	T	G	4060.9	.	AC=56;AF=0.966;AN=58;DP=91;ExcessHet=0.0000;FS=0.000;InbreedingCoeff=0.4205;MLEAC=125;MLEAF=1.00;MQ=60.00;QD=25.20;SOR=8.688	GT:AD:DP:GQ:PL	./.:0,0:0:0:0,0,0	./.:0,0:0:0:0,0,0	./.:1,0:1:0:0,0,0	./.:1,0:1:0:0,0,0	./.:0,0:0:0:0,0,0	./.:0,0:0:0:0,0,0	./.:1,0:1:0:0,0,0	1/1:0,3:3:9:123,9,0	./.:0,0:0:0:0,0,0	1/1:0,3:3:9:119,9,0	./.:0,0:0:0:0,0,0	./.:1,0:1:0:0,0,0	1/1:0,4:4:12:163,12,0	./.:0,0:0:0:0,0,0	./.:0,0:0:0:0,0,0	./.:0,0:0:0:0,0,0	1/1:0,3:3:9:116,9,0	./.:0,0:0:0:0,0,0	./.:1,0:1:0:0,0,0	./.:0,0:0:0:0,0,0	./.:0,0:0:0:0,0,0	1/1:0,2:2:6:82,6,0	./.:1,0:1:0:0,0,0	./.:1,0:1:0:0,0,0	1/1:0,4:4:12:164,12,0	1/1:0,2:2:6:83,6,0	./.:0,0:0:0:0,0,0	./.:0,0:0:0:0,0,0	./.:0,0:0:0:0,0,0	./.:0,0:0:0:0,0,0	./.:0,0:0:0:0,0,0	./.:0,0:0:0:0,0,0	1/1:0,3:3:9:121,9,0	./.:0,0:0:0:0,0,0	./.:1,0:1:0:0,0,0	./.:0,0:0:0:0,0,0	1/1:0,2:2:6:83,6,0	1/1:0,2:2:6:82,6,0	./.:1,0:1:0:0,0,0	1/1:0,3:3:9:123,9,0	1/1:0,3:3:9:121,9,0	./.:1,0:1:0:0,0,0	./.:0,0:0:0:0,0,0	./.:0,0:0:0:0,0,0	./.:0,0:0:0:0,0,0	./.:0,0:0:0:0,0,0	1/1:0,3:3:9:123,9,0	1/1:0,2:2:6:75,6,0	1/1:0,2:2:6:82,6,0	./.:1,0:1:0:0,0,0	./.:0,0:0:0:0,0,0	./.:0,0:0:0:0,0,0	./.:0,0:0:0:0,0,0	./.:0,0:0:0:0,0,0	1/1:0,3:3:9:122,9,0	1/1:0,2:2:6:82,6,0	1/1:0,4:4:12:165,12,0	./.:0,0:0:0:0,0,0	1/1:0,2:2:6:81,6,0	./.:0,0:0:0:0,0,0	1/1:0,4:4:12:161,12,0	1/1:0,3:3:9:121,9,0	1/1:0,3:3:9:119,9,0	1/1:0,3:3:9:122,9,0	1/1:0,2:2:6:80,6,0	0/0:1,0:1:3:0,3,38	1/1:0,2:2:6:81,6,0	./.:0,0:0:0:0,0,0	1/1:0,2:2:6:82,6,0	1/1:0,3:3:9:122,9,0	./.:0,0:0:0:0,0,0	./.:1,0:1:0:0,0,0	1/1:0,2:2:6:82,6,0
Chr3	9605727	.	A	G	2132.71	.	AC=33;AF=0.971;AN=34;BaseQRankSum=-9.670e-01;DP=62;ExcessHet=0.0000;FS=0.000;InbreedingCoeff=0.3580;MLEAC=107;MLEAF=1.00;MQ=60.00;MQRankSum=0.00;QD=27.22;ReadPosRankSum=0.967;SOR=5.943	GT:AD:DP:GQ:PL	./.:0,0:0:0:0,0,0	./.:0,0:0:0:0,0,0	1/1:0,2:2:6:79,6,0	./.:0,0:0:0:0,0,0	./.:0,0:0:0:0,0,0	./.:0,0:0:0:0,0,0	./.:1,0:1:0:0,0,0	1/1:0,2:2:6:78,6,0	./.:1,0:1:0:0,0,0	./.:0,0:0:0:0,0,0	./.:1,0:1:0:0,0,0	./.:0,0:0:0:0,0,0	1/1:0,2:2:6:78,6,0	./.:0,0:0:0:0,0,0	1/1:0,2:2:6:75,6,0	./.:0,0:0:0:0,0,0	./.:1,0:1:0:0,0,0	./.:1,0:1:0:0,0,0	./.:0,0:0:0:0,0,0	./.:0,0:0:0:0,0,0	./.:0,0:0:0:0,0,0	./.:0,0:0:0:0,0,0	./.:0,0:0:0:0,0,0	./.:0,0:0:0:0,0,0	./.:0,0:0:0:0,0,0	./.:0,0:0:0:0,0,0	./.:0,0:0:0:0,0,0	./.:1,0:1:0:0,0,0	./.:1,0:1:0:0,0,0	1/1:0,2:2:6:76,6,0	./.:0,0:0:0:0,0,0	./.:0,0:0:0:0,0,0	./.:1,0:1:0:0,0,0	./.:0,0:0:0:0,0,0	1/1:0,2:2:6:79,6,0	./.:0,0:0:0:0,0,0	./.:1,0:1:0:0,0,0	./.:0,0:0:0:0,0,0	./.:1,0:1:0:0,0,0	./.:1,0:1:0:0,0,0	1/1:0,2:2:6:77,6,0	./.:0,0:0:0:0,0,0	./.:0,0:0:0:0,0,0	./.:1,0:1:0:0,0,0	./.:0,0:0:0:0,0,0	./.:0,0:0:0:0,0,0	1/1:0,2:2:6:78,6,0	1/1:0,2:2:6:73,6,0	1/1:0,2:2:6:79,6,0	1/1:0,2:2:6:76,6,0	./.:0,0:0:0:0,0,0	./.:0,0:0:0:0,0,0	./.:0,0:0:0:0,0,0	./.:0,0:0:0:0,0,0	./.:0,0:0:0:0,0,0	./.:0,0:0:0:0,0,0	./.:1,0:1:0:0,0,0	./.:1,0:1:0:0,0,0	./.:1,0:1:0:0,0,0	./.:0,0:0:0:0,0,0	1/1:0,2:2:6:77,6,0	./.:0,0:0:0:0,0,0	./.:0,0:0:0:0,0,0	1/1:0,2:2:6:76,6,0	./.:1,0:1:0:0,0,0	1/1:0,2:2:6:78,6,0	1/1:0,6:6:18:221,18,0	./.:0,0:0:0:0,0,0	./.:0,0:0:0:0,0,0	1/1:0,2:2:6:76,6,0	./.:0,0:0:0:0,0,0	./.:1,0:1:0:0,0,0	0/1:1,2:3:34:69,0,34
Chr3	9605763	.	C	T	3205.22	.	AC=44;AF=0.957;AN=46;DP=462;ExcessHet=0.0000;FS=0.000;InbreedingCoeff=0.4043;MLEAC=121;MLEAF=1.00;MQ=60.00;QD=29.04;SOR=4.443	GT:AD:DP:GQ:PL	./.:0,0:0:0:0,0,0	./.:0,0:0:0:0,0,0	1/1:0,4:4:12:161,12,0	./.:0,0:0:0:0,0,0	./.:0,0:0:0:0,0,0	./.:0,0:0:0:0,0,0	./.:1,0:1:0:0,0,0	./.:0,0:0:0:0,0,0	./.:0,0:0:0:0,0,0	./.:1,0:1:0:0,0,0	./.:0,0:0:0:0,0,0	./.:1,0:1:0:0,0,0	1/1:0,2:2:6:78,6,0	./.:1,0:1:0:0,0,0	./.:1,0:1:0:0,0,0	./.:1,0:1:0:0,0,0	./.:0,0:0:0:0,0,0	./.:0,0:0:0:0,0,0	./.:0,0:0:0:0,0,0	./.:0,0:0:0:0,0,0	./.:1,0:1:0:0,0,0	1/1:0,2:2:6:78,6,0	1/1:0,2:2:6:77,6,0	./.:0,0:0:0:0,0,0	./.:1,0:1:0:0,0,0	1/1:0,3:3:9:118,9,0	./.:0,0:0:0:0,0,0	./.:0,0:0:0:0,0,0	./.:1,0:1:0:0,0,0	./.:0,0:0:0:0,0,0	./.:0,0:0:0:0,0,0	./.:0,0:0:0:0,0,0	./.:0,0:0:0:0,0,0	1/1:0,2:2:6:77,6,0	./.:0,0:0:0:0,0,0	./.:0,0:0:0:0,0,0	1/1:0,4:4:12:159,12,0	1/1:0,3:3:9:120,9,0	./.:0,0:0:0:0,0,0	1/1:0,2:2:6:78,6,0	1/1:0,3:3:9:114,9,0	./.:1,0:1:0:0,0,0	./.:0,0:0:0:0,0,0	./.:0,0:0:0:0,0,0	./.:1,0:1:0:0,0,0	./.:0,0:0:0:0,0,0	./.:1,0:1:0:0,0,0	./.:0,0:0:0:0,0,0	./.:0,0:0:0:0,0,0	./.:1,0:1:0:0,0,0	./.:1,0:1:0:0,0,0	1/1:0,2:2:6:70,6,0	./.:1,0:1:0:0,0,0	./.:1,0:1:0:0,0,0	0/0:2,0:2:0:0,0,2	1/1:0,2:2:6:80,6,0	1/1:0,3:3:9:118,9,0	./.:0,0:0:0:0,0,0	1/1:0,4:4:12:158,12,0	./.:0,0:0:0:0,0,0	./.:0,0:0:0:0,0,0	1/1:0,2:2:6:78,6,0	1/1:0,3:3:9:113,9,0	./.:0,0:0:0:0,0,0	1/1:0,2:2:6:77,6,0	./.:1,0:1:0:0,0,0	1/1:0,3:3:9:117,9,0	1/1:0,5:5:15:200,15,0	./.:0,0:0:0:0,0,0	1/1:0,2:2:6:78,6,0	1/1:0,2:2:6:82,6,0	./.:1,0:1:0:0,0,0	1/1:0,2:2:6:76,6,0
Chr3	9605783	.	G	C	1052.08	.	AC=16;AF=0.119;AN=134;BaseQRankSum=1.89;DP=1071;ExcessHet=1.1091;FS=80.894;InbreedingCoeff=0.0062;MLEAC=19;MLEAF=0.142;MQ=60.00;MQRankSum=0.00;QD=4.35;ReadPosRankSum=-1.310e-01;SOR=6.715	GT:AD:DP:GQ:PL	./.:0,0:0:0:0,0,0	./.:0,0:0:0:0,0,0	0/1:27,4:31:77:77,0,927	0/0:8,0:8:24:0,24,297	./.:0,0:0:0:0,0,0	./.:0,0:0:0:0,0,0	0/1:15,2:17:33:33,0,523	0/1:11,4:15:99:125,0,405	0/0:7,0:7:0:0,0,200	0/0:17,0:17:9:0,9,552	0/0:11,0:11:0:0,0,361	0/0:17,0:17:51:0,51,654	0/0:16,0:16:48:0,48,603	0/0:12,0:12:0:0,0,365	0/0:7,0:7:21:0,21,247	0/0:24,0:24:29:0,29,900	0/1:15,5:20:99:143,0,521	0/1:4,2:6:67:67,0,136	0/0:5,0:5:15:0,15,186	0/0:13,0:13:39:0,39,463	0/0:18,0:18:18:0,18,571	0/0:16,0:16:6:0,6,555	0/0:17,0:17:51:0,51,614	0/0:9,0:9:27:0,27,335	0/0:13,0:13:0:0,0,427	0/1:18,2:20:25:25,0,677	./.:0,0:0:0:0,0,0	0/0:8,0:8:24:0,24,313	0/0:15,0:15:45:0,45,524	0/0:16,0:16:48:0,48,636	0/0:3,0:3:0:0,0,37	0/0:16,0:16:6:0,6,517	0/0:23,0:23:27:0,27,833	0/0:14,0:14:1:0,1,443	0/0:12,0:12:36:0,36,458	0/0:10,0:10:0:0,0,312	0/0:24,0:24:72:0,72,953	0/0:31,2:33:15:0,15,1173	0/0:27,0:27:81:0,81,1068	0/1:21,3:24:55:55,0,779	0/1:31,4:35:58:58,0,1101	0/0:26,0:26:36:0,36,932	0/0:2,0:2:6:0,6,75	0/0:2,0:2:6:0,6,65	0/0:22,0:22:66:0,66,830	1/1:0,2:2:6:87,6,0	0/0:14,0:14:0:0,0,491	0/1:3,2:5:57:57,0,98	0/1:16,4:20:99:111,0,592	0/0:20,0:20:60:0,60,793	0/0:4,0:4:12:0,12,121	0/0:24,2:26:0:0,0,759	0/0:28,0:28:84:0,84,1060	0/0:9,0:9:27:0,27,347	0/0:19,0:19:57:0,57,685	0/0:22,0:22:66:0,66,876	0/1:15,2:17:34:34,0,525	0/0:11,0:11:0:0,0,330	0/0:24,0:24:72:0,72,948	0/0:9,0:9:27:0,27,347	0/1:4,2:6:64:64,0,141	0/0:19,0:19:57:0,57,707	0/0:31,2:33:20:0,20,1114	./.:0,0:0:0:0,0,0	0/0:6,0:6:18:0,18,220	0/1:10,3:13:89:89,0,370	0/0:27,0:27:81:0,81,1071	0/0:16,0:16:48:0,48,612	0/0:15,0:15:2:0,2,514	0/0:20,0:20:60:0,60,785	0/0:22,0:22:66:0,66,812	0/0:16,0:16:48:0,48,598	0/1:8,3:11:94:94,0,297
Chr3	9605807	.	C	T	142.39	.	AC=8;AF=0.061;AN=132;BaseQRankSum=-1.073e+00;DP=1054;ExcessHet=0.9773;FS=38.919;InbreedingCoeff=0.1723;MLEAC=7;MLEAF=0.053;MQ=60.00;MQRankSum=0.00;QD=0.95;ReadPosRankSum=0.397;SOR=5.315	GT:AD:DP:GQ:PL	./.:0,0:0:0:0,0,0	./.:0,0:0:0:0,0,0	0/0:27,0:27:81:0,81,1029	0/0:8,0:8:21:0,21,315	./.:0,0:0:0:0,0,0	./.:0,0:0:0:0,0,0	0/0:13,0:13:39:0,39,500	0/0:11,0:11:33:0,33,451	0/0:10,0:10:0:0,0,314	0/0:16,0:16:39:0,39,585	0/1:10,2:12:42:42,0,376	0/0:18,0:18:15:0,15,658	0/0:15,0:15:45:0,45,536	0/0:16,0:16:30:0,30,450	0/0:7,0:7:18:0,18,270	0/1:22,2:24:6:6,0,818	0/0:15,0:15:45:0,45,567	0/0:4,0:4:12:0,12,169	0/0:5,0:5:15:0,15,186	0/0:13,0:13:39:0,39,463	0/0:18,0:18:51:0,51,765	0/0:14,0:14:42:0,42,564	0/0:17,0:17:51:0,51,614	0/0:9,0:9:21:0,21,315	0/0:13,0:13:0:0,0,455	0/0:16,0:16:42:0,42,630	./.:0,0:0:0:0,0,0	0/1:8,2:10:45:45,0,289	0/0:15,0:15:42:0,42,630	0/0:19,0:19:39:0,39,585	0/0:4,0:4:3:0,3,45	0/0:16,0:16:11:0,11,527	0/0:23,0:23:0:0,0,738	0/0:12,0:12:36:0,36,447	0/0:12,0:12:33:0,33,495	0/0:8,0:8:24:0,24,299	0/0:23,0:23:66:0,66,990	0/0:31,0:31:90:0,90,1350	0/0:27,2:29:9:0,9,1025	0/0:18,0:18:51:0,51,765	0/0:30,0:30:81:0,81,1215	0/1:22,2:24:5:5,0,776	0/0:2,0:2:6:0,6,75	0/0:2,0:2:6:0,6,65	0/0:23,0:23:29:0,29,897	./.:1,0:1:0:0,0,0	0/0:13,0:13:39:0,39,516	0/0:2,0:2:6:0,6,71	0/0:14,0:14:36:0,36,540	0/0:20,0:20:57:0,57,855	0/0:4,0:4:12:0,12,121	0/0:24,0:24:72:0,72,861	0/0:29,0:29:69:0,69,1035	0/0:13,0:13:21:0,21,315	0/0:18,0:18:51:0,51,765	0/1:22,2:24:4:4,0,819	0/1:14,2:16:29:29,0,514	0/1:11,2:13:38:38,0,382	0/1:24,3:27:33:33,0,821	0/0:14,0:14:24:0,24,360	0/0:3,0:3:9:0,9,119	0/0:18,0:18:54:0,54,696	0/0:29,2:31:22:0,22,1075	./.:1,0:1:0:0,0,0	0/0:6,0:6:18:0,18,220	0/0:10,0:10:27:0,27,405	0/0:26,0:26:69:0,69,1035	0/0:22,0:22:45:0,45,675	0/0:15,0:15:45:0,45,590	0/0:20,0:20:60:0,60,785	0/0:38,0:38:60:0,60,900	0/0:16,0:16:45:0,45,675	0/0:7,0:7:21:0,21,277
Chr3	9605835	.	G	A	833.1	.	AC=18;AF=0.136;AN=132;BaseQRankSum=-1.519e+00;DP=976;ExcessHet=1.7910;FS=77.530;InbreedingCoeff=0.0166;MLEAC=20;MLEAF=0.152;MQ=60.00;MQRankSum=0.00;QD=2.98;ReadPosRankSum=1.19;SOR=3.452	GT:AD:DP:GQ:PL	./.:0,0:0:0:0,0,0	./.:0,0:0:0:0,0,0	0/1:21,2:23:9:9,0,775	0/0:4,0:4:12:0,12,157	./.:0,0:0:0:0,0,0	./.:0,0:0:0:0,0,0	0/1:15,6:21:99:176,0,563	0/1:12,3:15:78:78,0,457	0/0:9,0:9:0:0,0,291	0/1:11,2:13:39:39,0,373	0/0:8,0:8:24:0,24,317	0/1:18,2:20:21:21,0,676	0/0:10,0:10:30:0,30,413	0/0:8,0:8:24:0,24,296	0/0:4,0:4:12:0,12,152	0/1:15,3:18:65:65,0,535	0/0:13,0:13:0:0,0,439	0/0:3,0:3:9:0,9,117	0/0:5,0:5:15:0,15,195	0/0:10,0:10:30:0,30,428	0/0:14,0:14:42:0,42,491	0/1:15,2:17:28:28,0,569	0/0:20,0:20:60:0,60,787	0/0:2,0:2:6:0,6,79	0/0:6,0:6:18:0,18,238	0/1:17,2:19:25:25,0,577	./.:0,0:0:0:0,0,0	0/0:10,0:10:30:0,30,392	0/0:10,0:10:30:0,30,385	0/0:16,0:16:7:0,7,594	0/0:7,0:7:21:0,21,279	0/0:9,0:9:27:0,27,342	0/0:18,0:18:15:0,15,668	0/1:12,2:14:36:36,0,440	0/0:8,0:8:0:0,0,251	0/0:9,0:9:27:0,27,362	0/0:19,0:19:21:0,21,702	0/0:28,0:28:43:0,43,1040	0/0:22,0:22:66:0,66,846	0/1:15,3:18:66:66,0,569	0/0:21,0:21:63:0,63,768	0/1:22,2:24:9:9,0,832	0/0:1,0:1:3:0,3,37	0/0:2,0:2:6:0,6,62	0/0:24,0:24:31:0,31,938	./.:0,0:0:0:0,0,0	0/0:12,0:12:36:0,36,455	1/1:0,2:2:6:72,6,0	0/1:7,2:9:55:55,0,267	0/0:20,0:20:60:0,60,799	0/0:4,0:4:12:0,12,139	0/1:14,2:16:22:22,0,480	0/0:20,0:20:60:0,60,777	0/0:8,0:8:24:0,24,303	0/0:16,0:16:48:0,48,615	0/0:13,0:13:0:0,0,418	0/1:12,3:15:77:77,0,450	0/0:8,0:8:24:0,24,287	0/0:12,0:12:36:0,36,438	0/0:6,0:6:18:0,18,230	0/0:3,0:3:0:0,0,43	0/0:17,0:17:9:0,9,621	0/0:22,0:22:66:0,66,788	./.:1,0:1:0:0,0,0	0/0:7,0:7:21:0,21,265	0/0:13,0:13:0:0,0,456	0/1:25,4:29:71:71,0,935	0/0:9,0:9:27:0,27,332	0/0:12,0:12:36:0,36,463	0/0:14,0:14:4:0,4,478	0/0:16,0:16:48:0,48,605	0/0:9,0:9:27:0,27,355	0/1:5,2:7:56:56,0,187
Chr3	9605868	.	C	A	1493.95	.	AC=15;AF=0.106;AN=142;BaseQRankSum=-1.732e+00;DP=1501;ExcessHet=0.0075;FS=29.764;InbreedingCoeff=0.2891;MLEAC=13;MLEAF=0.092;MQ=60.00;MQRankSum=0.00;QD=9.00;ReadPosRankSum=-9.300e-02;SOR=2.391	GT:AD:DP:GQ:PGT:PID:PL:PS	1/1:0,2:2:6:.:.:82,6,0	1/1:0,5:5:15:.:.:202,15,0	0/0:33,0:33:99:.:.:0,99,1162	0/0:5,0:5:15:.:.:0,15,174	1/1:0,2:2:6:.:.:82,6,0	./.:0,0:0:0:.:.:0,0,0	0/0:31,0:31:58:.:.:0,58,1143	0/0:22,0:22:66:.:.:0,66,803	0|1:12,5:17:99:0|1:9605868_C_A:152,0,475:9605868	0/0:22,0:22:66:.:.:0,66,781	0/0:18,0:18:54:.:.:0,54,636	0/0:25,0:25:69:.:.:0,69,1035	0/0:20,0:20:60:.:.:0,60,686	0/1:8,5:13:99:.:.:157,0,321	0/0:10,0:10:30:.:.:0,30,382	0/0:21,0:21:54:.:.:0,54,810	0/0:26,0:26:69:.:.:0,69,1035	0/0:12,0:12:33:.:.:0,33,495	0/0:7,0:7:21:.:.:0,21,268	0/0:13,0:13:33:.:.:0,33,495	0/0:21,0:21:63:.:.:0,63,688	0/0:25,0:25:72:.:.:0,72,1080	0/0:31,0:31:90:.:.:0,90,1350	0/0:3,0:3:9:.:.:0,9,102	0/0:17,0:17:51:.:.:0,51,661	0/0:28,0:28:69:.:.:0,69,1035	0/0:1,0:1:3:.:.:0,3,39	0/0:15,0:15:45:.:.:0,45,572	0/0:14,0:14:39:.:.:0,39,585	0/1:24,2:26:5:.:.:5,0,950	0/1:7,3:10:89:.:.:89,0,281	0/0:14,0:14:39:.:.:0,39,585	0/0:25,0:25:72:.:.:0,72,1080	0/0:20,0:20:60:.:.:0,60,743	0/0:16,0:16:48:.:.:0,48,614	0/0:10,0:10:30:.:.:0,30,373	0/0:27,0:27:81:.:.:0,81,954	0/0:34,0:34:99:.:.:0,99,1303	0/0:28,0:28:75:.:.:0,75,1125	0/0:27,0:27:81:.:.:0,81,1023	0/0:35,0:35:99:.:.:0,99,1236	0/0:37,0:37:99:.:.:0,99,1485	./.:2,0:2:0:.:.:0,0,0	0/0:3,0:3:0:.:.:0,0,43	0/0:33,0:33:96:.:.:0,96,1440	0/0:8,0:8:24:.:.:0,24,249	0/0:23,0:23:54:.:.:0,54,810	0/0:12,0:12:36:.:.:0,36,401	0/0:21,0:21:63:.:.:0,63,780	0/0:33,0:33:99:.:.:0,99,1161	0/0:13,0:13:33:.:.:0,33,495	0/0:22,0:22:57:.:.:0,57,855	0/1:24,4:28:81:.:.:81,0,941	0/1:8,5:13:99:.:.:159,0,321	0/0:25,0:25:75:.:.:0,75,911	0/0:25,0:25:63:.:.:0,63,945	0/0:29,0:29:72:.:.:0,72,1080	0/0:14,0:14:36:.:.:0,36,540	0/0:25,0:25:75:.:.:0,75,933	0|1:6,3:9:95:0|1:9605868_C_A:95,0,243:9605868	0/0:18,0:18:54:.:.:0,54,674	0/0:24,0:24:60:.:.:0,60,900	0/0:35,0:35:96:.:.:0,96,1440	0/0:10,0:10:27:.:.:0,27,405	0/0:13,0:13:36:.:.:0,36,540	0/0:22,0:22:66:.:.:0,66,850	0/0:42,0:42:99:.:.:0,120,1800	0/1:9,8:17:99:.:.:277,0,354	0/0:16,0:16:39:.:.:0,39,585	0/0:21,0:21:63:.:.:0,63,781	0/1:17,7:24:99:.:.:217,0,678	0/0:16,0:16:48:.:.:0,48,616	0/0:15,0:15:45:.:.:0,45,520
Chr3	9605871	.	G	T	24929.8	.	AC=64;AF=0.438;AN=146;BaseQRankSum=-5.610e-01;DP=1541;ExcessHet=124.4219;FS=0.000;InbreedingCoeff=-0.8053;MLEAC=66;MLEAF=0.452;MQ=60.00;MQRankSum=0.00;QD=17.91;ReadPosRankSum=1.47;SOR=0.705	GT:AD:DP:GQ:PGT:PID:PL:PS	0/0:11,0:11:33:.:.:0,33,418	0/0:7,0:7:21:.:.:0,21,251	0/1:16,19:35:99:.:.:644,0,412	0/1:1,4:5:25:.:.:147,0,25	0/0:13,0:13:39:.:.:0,39,456	0/0:3,0:3:9:.:.:0,9,103	0/1:16,14:30:99:.:.:475,0,490	0/1:11,11:22:99:.:.:374,0,382	0|1:18,8:26:99:1|0:9605868_C_A:241,0,651:9605868	0/1:12,11:23:99:.:.:357,0,351	0/1:10,8:18:99:.:.:265,0,316	0/1:6,17:23:99:.:.:614,0,178	0/1:11,9:20:99:.:.:295,0,302	0/1:15,8:23:99:.:.:240,0,492	0/1:6,4:10:99:.:.:125,0,210	0/1:8,12:20:99:.:.:423,0,201	0/1:14,9:23:99:.:.:275,0,475	0/1:8,4:12:99:.:.:123,0,252	0/1:2,5:7:56:.:.:177,0,56	0/1:3,9:12:53:.:.:322,0,53	0/1:8,13:21:99:.:.:391,0,182	0/1:10,14:24:99:.:.:477,0,268	0/1:10,20:30:99:.:.:702,0,244	0/1:1,2:3:30:.:.:71,0,30	0/1:10,7:17:99:.:.:230,0,355	0/1:12,12:24:99:.:.:407,0,352	0/0:1,0:1:3:.:.:0,3,39	0/1:4,11:15:99:.:.:389,0,115	0/1:4,9:13:99:.:.:309,0,124	0/1:17,13:30:99:.:.:430,0,596	0/1:15,6:21:99:.:.:167,0,528	0/1:4,8:12:99:.:.:269,0,124	0/1:8,16:24:99:.:.:553,0,250	0/1:8,13:21:99:.:.:438,0,253	0/1:9,7:16:99:.:.:233,0,276	0/1:1,9:10:9:.:.:326,0,9	0/1:10,18:28:99:.:.:634,0,257	0/1:9,24:33:99:.:.:865,0,236	0/1:4,21:25:84:.:.:770,0,84	0/1:12,16:28:99:.:.:548,0,335	0/1:12,21:33:99:.:.:713,0,336	0/1:14,20:34:99:.:.:685,0,367	0/0:4,0:4:0:.:.:0,0,51	0/1:1,2:3:32:.:.:72,0,32	0/1:10,23:33:99:.:.:839,0,211	0/0:8,0:8:21:.:.:0,21,315	0/1:9,10:19:99:.:.:346,0,275	0/0:12,0:12:3:.:.:0,3,354	0/1:16,7:23:99:.:.:209,0,581	0/1:13,23:36:99:.:.:774,0,381	0/1:9,3:12:64:.:.:64,0,243	0/1:8,12:20:99:.:.:373,0,219	0/1:11,20:31:99:.:.:689,0,351	0/1:21,8:29:99:.:.:228,0,754	0/1:10,15:25:99:.:.:502,0,298	0/1:13,9:22:99:.:.:295,0,367	0/1:17,12:29:99:.:.:387,0,531	0/1:6,6:12:99:.:.:206,0,172	0/1:13,12:25:99:.:.:400,0,387	0|1:12,6:18:99:1|0:9605868_C_A:183,0,411:9605868	0/1:15,3:18:66:.:.:66,0,540	0/1:9,12:21:99:.:.:407,0,267	0/1:13,20:33:99:.:.:666,0,417	0/0:10,0:10:24:.:.:0,24,360	0/1:7,5:12:99:.:.:155,0,244	0/1:12,11:23:99:.:.:372,0,419	0/1:19,23:42:99:.:.:776,0,576	0/1:23,9:32:99:.:.:256,0,872	0/1:4,9:13:99:.:.:315,0,117	0/1:7,14:21:99:.:.:480,0,216	0/1:23,15:38:99:.:.:482,0,819	0/1:5,11:16:99:.:.:381,0,148	0/1:9,6:15:99:.:.:189,0,314
Chr3	9605932	.	T	A	3909.13	.	AC=68;AF=0.723;AN=94;BaseQRankSum=0.065;DP=879;ExcessHet=0.0000;FS=49.079;InbreedingCoeff=0.4871;MLEAC=95;MLEAF=1.00;MQ=60.00;MQRankSum=0.00;QD=26.06;ReadPosRankSum=1.31;SOR=3.195	GT:AD:DP:GQ:PL	0/0:17,0:17:51:0,51,632	0/0:5,0:5:15:0,15,193	1/1:0,2:2:6:79,6,0	./.:1,0:1:0:0,0,0	0/0:18,0:18:54:0,54,646	0/0:5,0:5:15:0,15,181	./.:1,0:1:0:0,0,0	1/1:0,2:2:6:82,6,0	0/1:20,2:22:14:14,0,642	1/1:0,3:3:9:116,9,0	./.:0,0:0:0:0,0,0	1/1:0,2:2:6:80,6,0	1/1:0,3:3:9:115,9,0	0/0:19,0:19:18:0,18,663	./.:1,0:1:0:0,0,0	1/1:0,3:3:9:119,9,0	1/1:0,4:4:12:150,12,0	./.:0,0:0:0:0,0,0	./.:0,0:0:0:0,0,0	1/1:0,2:2:6:77,6,0	1/1:0,3:3:9:103,9,0	1/1:0,2:2:6:79,6,0	./.:0,0:0:0:0,0,0	1/1:0,2:2:6:79,6,0	1/1:0,3:3:9:120,9,0	1/1:0,2:2:6:81,6,0	./.:0,0:0:0:0,0,0	./.:0,0:0:0:0,0,0	./.:1,0:1:0:0,0,0	0/1:9,2:11:46:46,0,301	0/0:14,0:14:36:0,36,540	./.:0,0:0:0:0,0,0	./.:1,0:1:0:0,0,0	1/1:0,3:3:9:111,9,0	1/1:0,3:3:9:120,9,0	./.:1,0:1:0:0,0,0	./.:1,0:1:0:0,0,0	1/1:0,4:4:12:128,12,0	1/1:0,3:3:9:118,9,0	1/1:0,3:3:9:118,9,0	1/1:0,2:2:6:78,6,0	1/1:0,4:4:12:156,12,0	0/0:2,0:2:6:0,6,75	0/0:3,0:3:6:0,6,90	./.:0,0:0:0:0,0,0	./.:0,0:0:0:0,0,0	1/1:0,2:2:6:82,6,0	./.:1,0:1:0:0,0,0	./.:1,0:1:0:0,0,0	./.:0,0:0:0:0,0,0	./.:1,0:1:0:0,0,0	1/1:0,3:3:9:106,9,0	0/1:14,3:17:67:67,0,448	0/0:19,0:19:57:0,57,659	1/1:0,3:3:9:115,9,0	1/1:0,4:4:12:157,12,0	1/1:0,3:3:9:117,9,0	1/1:0,2:2:6:81,6,0	1/1:0,2:2:6:81,6,0	0/1:11,2:13:39:39,0,372	./.:0,0:0:0:0,0,0	1/1:0,2:2:6:78,6,0	1/1:0,5:5:15:191,15,0	./.:0,0:0:0:0,0,0	1/1:0,2:2:6:80,6,0	./.:1,0:1:0:0,0,0	1/1:0,2:2:6:78,6,0	0/0:25,0:25:35:0,35,901	./.:1,0:1:0:0,0,0	./.:1,0:1:0:0,0,0	0/0:26,0:26:37:0,37,940	1/1:0,2:2:6:78,6,0	./.:1,0:1:0:0,0,0
Chr3	9605949	.	T	G	4479.21	.	AC=17;AF=0.123;AN=138;BaseQRankSum=-5.510e-01;DP=1354;ExcessHet=0.0017;FS=0.917;InbreedingCoeff=0.3893;MLEAC=17;MLEAF=0.123;MQ=60.00;MQRankSum=0.00;QD=15.83;ReadPosRankSum=1.24;SOR=0.769	GT:AD:DP:GQ:PL	1/1:0,13:13:39:495,39,0	1/1:0,3:3:9:119,9,0	0/0:30,0:30:90:0,90,1038	0/0:12,0:12:36:0,36,440	1/1:0,17:17:51:669,51,0	1/1:0,5:5:15:197,15,0	0/0:17,0:17:51:0,51,682	0/0:17,0:17:51:0,51,631	0/1:14,12:26:99:393,0,466	0/0:24,0:24:72:0,72,892	0/0:11,0:11:33:0,33,396	0/0:15,0:15:45:0,45,628	0/0:29,0:29:87:0,87,1015	0/1:17,14:31:99:450,0,527	0/0:19,0:19:57:0,57,727	0/0:24,0:24:72:0,72,844	0/0:17,0:17:51:0,51,627	0/0:8,0:8:24:0,24,304	0/0:6,0:6:18:0,18,230	0/0:14,0:14:42:0,42,555	0/0:15,0:15:45:0,45,495	0/0:20,0:20:60:0,60,756	0/0:25,0:25:75:0,75,912	0/0:5,0:5:15:0,15,187	0/0:18,0:18:51:0,51,765	0/0:30,0:30:90:0,90,1114	0/0:1,0:1:3:0,3,39	0/0:8,0:8:24:0,24,273	0/0:20,0:20:60:0,60,781	0/1:23,3:26:48:48,0,845	0/1:5,8:13:99:280,0,171	0/0:11,0:11:33:0,33,385	0/0:27,0:27:81:0,81,1077	0/0:14,0:14:42:0,42,520	0/0:14,0:14:42:0,42,452	0/0:6,0:6:18:0,18,187	0/0:30,0:30:90:0,90,1088	0/0:33,0:33:99:0,99,1278	0/0:33,0:33:99:0,99,1251	0/0:20,0:20:60:0,60,738	0/0:25,0:25:75:0,75,908	0/0:20,0:20:60:0,60,800	./.:1,0:1:0:0,0,0	./.:1,0:1:0:0,0,0	0/0:24,0:24:72:0,72,850	./.:0,0:0:0:0,0,0	0/0:16,0:16:48:0,48,598	0/0:3,0:3:9:0,9,82	0/0:15,0:15:45:0,45,617	0/0:25,0:25:75:0,75,989	0/0:4,0:4:12:0,12,121	0/0:21,0:21:63:0,63,677	0/1:23,8:31:99:230,0,793	0/1:16,11:27:99:346,0,577	0/0:19,0:19:57:0,57,705	0/0:34,0:34:99:0,102,1325	0/0:27,0:27:81:0,81,975	0/0:11,0:11:33:0,33,402	0/0:24,0:24:72:0,72,951	0/1:7,7:14:99:233,0,247	0/0:2,0:2:6:0,6,51	0/0:16,0:16:48:0,48,595	0/0:27,0:27:81:0,81,1004	./.:0,0:0:0:0,0,0	0/0:10,0:10:30:0,30,352	0/0:13,0:13:39:0,39,469	0/0:27,0:27:81:0,81,949	0/1:15,18:33:99:607,0,452	0/0:18,0:18:54:0,54,682	0/0:20,0:20:60:0,60,795	0/1:28,16:44:99:528,0,988	0/0:19,0:19:57:0,57,724	0/0:16,0:16:48:0,48,597
Chr3	9606024	.	A	G	38914.6	.	AC=124;AF=1.00;AN=124;BaseQRankSum=1.97;DP=1771;ExcessHet=0.0000;FS=0.000;InbreedingCoeff=0.6154;MLEAC=144;MLEAF=1.00;MQ=60.00;MQRankSum=0.00;QD=27.58;ReadPosRankSum=-1.243e+00;SOR=2.389	GT:AD:DP:GQ:PL	./.:0,0:0:0:0,0,0	./.:0,0:0:0:0,0,0	1/1:0,17:17:51:671,51,0	1/1:0,8:8:24:317,24,0	./.:0,0:0:0:0,0,0	./.:0,0:0:0:0,0,0	1/1:0,13:13:39:522,39,0	1/1:0,10:10:30:414,30,0	1/1:0,13:13:39:491,39,0	1/1:0,20:20:60:746,60,0	1/1:0,19:19:57:762,57,0	1/1:0,14:14:42:562,42,0	1/1:0,18:18:53:650,53,0	1/1:0,14:14:42:548,42,0	1/1:0,17:17:51:657,51,0	1/1:0,19:19:57:754,57,0	1/1:0,12:12:36:454,36,0	1/1:0,12:12:36:478,36,0	1/1:0,6:6:18:233,18,0	1/1:0,14:14:42:546,42,0	1/1:0,7:7:21:244,21,0	1/1:0,14:14:42:546,42,0	1/1:0,22:22:65:808,65,0	1/1:0,3:3:9:117,9,0	1/1:0,15:15:45:601,45,0	1/1:0,26:26:78:1051,78,0	./.:1,0:1:0:0,0,0	1/1:0,7:7:21:273,21,0	1/1:0,19:19:57:741,57,0	1/1:0,25:25:75:1006,75,0	1/1:0,7:7:21:273,21,0	1/1:0,14:14:42:546,42,0	1/1:1,20:21:25:745,25,0	1/1:0,13:13:39:500,39,0	1/1:0,8:8:24:330,24,0	./.:1,0:1:0:0,0,0	1/1:0,22:22:66:877,66,0	1/1:0,20:20:60:800,60,0	1/1:0,23:23:69:921,69,0	1/1:0,15:15:45:604,45,0	1/1:0,23:23:69:893,69,0	1/1:0,23:23:69:887,69,0	./.:0,0:0:0:0,0,0	./.:0,0:0:0:0,0,0	1/1:0,16:16:48:652,48,0	./.:0,0:0:0:0,0,0	1/1:0,15:15:45:610,45,0	./.:0,0:0:0:0,0,0	1/1:0,21:21:63:844,63,0	1/1:0,24:24:72:923,72,0	1/1:0,4:4:12:137,12,0	1/1:0,15:15:45:534,45,0	1/1:0,23:23:69:918,69,0	1/1:0,11:11:33:435,33,0	1/1:0,24:24:72:934,72,0	1/1:0,25:25:75:985,75,0	1/1:0,18:18:54:725,54,0	1/1:0,7:7:21:284,21,0	1/1:0,23:23:69:906,69,0	1/1:0,6:6:18:239,18,0	1/1:0,3:3:9:120,9,0	1/1:0,12:12:36:470,36,0	1/1:0,16:16:48:620,48,0	./.:0,0:0:0:0,0,0	1/1:0,13:13:39:500,39,0	1/1:0,10:10:30:405,30,0	1/1:0,18:18:54:687,54,0	1/1:0,10:10:30:399,30,0	1/1:0,17:17:51:640,51,0	1/1:0,22:22:66:857,66,0	1/1:0,21:21:63:844,63,0	1/1:0,17:17:51:675,51,0	1/1:0,10:10:30:404,30,0
Chr3	9606051	.	G	T	744.55	.	AC=12;AF=0.094;AN=128;BaseQRankSum=-1.180e+00;DP=578;ExcessHet=0.0000;FS=5.055;InbreedingCoeff=0.4277;MLEAC=12;MLEAF=0.094;MQ=60.00;MQRankSum=0.00;QD=24.02;ReadPosRankSum=0.601;SOR=2.215	GT:AD:DP:GQ:PL	./.:0,0:0:0:0,0,0	./.:1,0:1:0:0,0,0	0/0:8,0:8:9:0,9,135	0/0:1,0:1:3:0,3,39	./.:1,0:1:0:0,0,0	./.:0,0:0:0:0,0,0	0/0:12,0:12:27:0,27,405	0/0:7,0:7:18:0,18,270	0/1:3,2:5:62:62,0,108	0/0:9,0:9:18:0,18,270	0/0:4,0:4:6:0,6,90	0/0:9,0:9:24:0,24,360	0/0:4,0:4:12:0,12,160	1/1:0,2:2:6:77,6,0	0/0:11,0:11:24:0,24,360	0/0:1,0:1:3:0,3,40	0/0:8,0:8:18:0,18,270	0/0:15,0:15:39:0,39,585	0/0:1,0:1:3:0,3,38	0/0:2,0:2:3:0,3,45	0/0:5,0:5:12:0,12,180	0/0:8,0:8:0:0,0,245	0/0:8,0:8:21:0,21,315	./.:0,0:0:0:0,0,0	0/0:7,0:7:15:0,15,225	0/0:7,0:7:18:0,18,270	./.:0,0:0:0:0,0,0	0/0:3,0:3:6:0,6,90	0/0:10,0:10:24:0,24,360	0/1:6,3:9:92:92,0,239	0/0:5,0:5:0:0,0,83	0/0:8,0:8:21:0,21,315	0/0:7,0:7:0:0,0,199	0/0:7,0:7:21:0,21,271	0/0:5,0:5:9:0,9,135	0/0:4,0:4:9:0,9,135	0/0:5,0:5:12:0,12,180	0/0:10,0:10:27:0,27,405	0/0:7,0:7:9:0,9,135	0/0:6,0:6:12:0,12,180	0/0:7,0:7:18:0,18,270	0/0:6,0:6:18:0,18,225	./.:0,0:0:0:0,0,0	./.:0,0:0:0:0,0,0	0/0:9,0:9:18:0,18,270	0/0:4,0:4:9:0,9,135	0/0:5,0:5:0:0,0,123	0/0:4,0:4:12:0,12,140	0/0:14,0:14:33:0,33,495	0/0:10,0:10:0:0,0,286	0/0:9,0:9:27:0,27,323	0/0:6,0:6:0:0,0,147	./.:1,0:1:0:0,0,0	1/1:0,5:5:15:194,15,0	0/0:5,0:5:12:0,12,180	0/0:8,0:8:21:0,21,315	0/0:9,0:9:0:0,0,285	0/0:6,0:6:15:0,15,225	0/0:16,0:16:39:0,39,585	1/1:0,2:2:6:79,6,0	0/0:9,0:9:21:0,21,315	0/0:8,0:8:24:0,24,329	0/0:13,0:13:0:0,0,429	0/0:12,0:12:27:0,27,405	0/0:10,0:10:18:0,18,270	0/0:9,0:9:21:0,21,315	0/0:23,0:23:48:0,48,720	1/1:0,2:2:6:80,6,0	0/0:7,0:7:18:0,18,270	0/0:5,0:5:12:0,12,180	1/1:0,6:6:18:241,18,0	0/0:7,0:7:18:0,18,270	0/0:5,0:5:9:0,9,135
Chr3	9606058	.	A	T	12284	.	AC=62;AF=0.492;AN=126;BaseQRankSum=2.19;DP=589;ExcessHet=40.2819;FS=37.917;InbreedingCoeff=-0.4260;MLEAC=74;MLEAF=0.587;MQ=60.00;MQRankSum=0.00;QD=25.97;ReadPosRankSum=-5.240e-01;SOR=0.856	GT:AD:DP:GQ:PL	./.:0,0:0:0:0,0,0	./.:0,0:0:0:0,0,0	0/1:5,3:8:99:99,0,168	./.:1,0:1:0:0,0,0	./.:0,0:0:0:0,0,0	./.:0,0:0:0:0,0,0	0/1:5,9:14:99:324,0,144	0/1:1,6:7:19:229,0,19	0/1:4,3:7:99:102,0,130	0/1:3,7:10:81:246,0,81	0/1:2,2:4:64:70,0,64	1/1:0,8:8:24:300,24,0	0/1:2,4:6:57:144,0,57	0/0:1,0:1:3:0,3,39	0/1:5,6:11:99:204,0,158	0/0:6,0:6:0:0,0,153	0/1:1,6:7:15:211,0,15	1/1:1,13:14:5:498,5,0	./.:1,0:1:0:0,0,0	0/0:3,0:3:0:0,0,35	0/1:2,4:6:48:125,0,48	0/1:5,7:12:99:246,0,151	0/1:4,7:11:99:252,0,117	0/0:1,0:1:3:0,3,37	0/1:3,5:8:86:179,0,86	0/1:4,6:10:99:216,0,124	./.:0,0:0:0:0,0,0	0/1:1,2:3:29:72,0,29	0/1:2,8:10:44:287,0,44	0/1:4,5:9:99:179,0,145	0/1:2,2:4:62:70,0,62	0/1:3,7:10:78:246,0,78	0/1:5,6:11:99:207,0,155	0/1:1,7:8:13:252,0,13	0/1:2,3:5:63:108,0,63	1/1:0,4:4:12:165,12,0	0/1:5,5:10:99:180,0,157	0/1:7,9:16:99:292,0,229	0/1:2,3:5:61:108,0,61	0/1:5,5:10:99:142,0,130	0/1:1,7:8:14:258,0,14	0/1:3,5:8:89:180,0,89	./.:0,0:0:0:0,0,0	./.:0,0:0:0:0,0,0	0/0:9,0:9:0:0,0,272	1/1:0,3:3:9:124,9,0	0/1:5,4:9:99:139,0,166	1/1:0,4:4:12:149,12,0	0/1:2,12:14:32:451,0,32	0/1:4,6:10:99:210,0,121	0/1:1,9:10:4:284,0,4	0/1:3,5:8:80:145,0,80	0/0:5,0:5:15:0,15,198	0/0:1,0:1:3:0,3,39	0/1:1,4:5:21:144,0,21	0/1:4,7:11:99:222,0,121	0/1:3,7:10:85:258,0,85	0/1:1,5:6:21:189,0,21	0/1:4,13:17:99:477,0,99	./.:0,0:0:0:0,0,0	1/1:0,7:7:21:285,21,0	0/1:3,8:11:78:295,0,78	0/1:2,10:12:37:360,0,37	1/1:0,9:9:27:365,27,0	0/1:2,6:8:50:214,0,50	0/1:1,7:8:13:260,0,13	0/1:4,16:20:90:590,0,90	0/0:5,0:5:15:0,15,170	0/1:2,6:8:50:218,0,50	0/1:3,5:8:89:178,0,89	0/0:6,0:6:18:0,18,220	0/1:2,6:8:51:218,0,51	1/1:0,3:3:9:121,9,0
Chr3	9606088	.	A	T	569.38	.	AC=8;AF=0.133;AN=60;BaseQRankSum=0.674;DP=197;ExcessHet=0.0419;FS=12.378;InbreedingCoeff=0.1494;MLEAC=33;MLEAF=0.550;MQ=60.00;MQRankSum=0.00;QD=18.98;ReadPosRankSum=-2.530e-01;SOR=3.150	GT:AD:DP:GQ:PL	./.:0,0:0:0:0,0,0	./.:0,0:0:0:0,0,0	0/0:3,0:3:0:0,0,40	./.:0,0:0:0:0,0,0	./.:0,0:0:0:0,0,0	./.:0,0:0:0:0,0,0	0/1:8,3:11:92:92,0,283	./.:0,0:0:0:0,0,0	0/0:3,0:3:0:0,0,42	0/0:4,0:4:0:0,0,83	./.:0,0:0:0:0,0,0	./.:0,0:0:0:0,0,0	./.:0,0:0:0:0,0,0	./.:0,0:0:0:0,0,0	0/0:7,0:7:0:0,0,199	./.:2,0:2:0:0,0,0	0/0:6,0:6:0:0,0,155	0/0:13,0:13:0:0,0,393	./.:0,0:0:0:0,0,0	./.:0,0:0:0:0,0,0	0/0:4,0:4:0:0,0,73	0/0:6,0:6:0:0,0,162	0/0:7,0:7:0:0,0,207	./.:0,0:0:0:0,0,0	0/0:5,0:5:0:0,0,121	./.:0,0:0:0:0,0,0	./.:0,0:0:0:0,0,0	./.:0,0:0:0:0,0,0	./.:0,0:0:0:0,0,0	0/0:6,0:6:0:0,0,160	./.:0,0:0:0:0,0,0	0/0:6,0:6:0:0,0,155	0/0:7,0:7:0:0,0,199	./.:0,0:0:0:0,0,0	./.:0,0:0:0:0,0,0	./.:0,0:0:0:0,0,0	0/1:3,2:5:68:68,0,104	0/0:10,0:10:0:0,0,333	0/1:2,2:4:66:71,0,66	0/0:4,0:4:0:0,0,79	./.:0,0:0:0:0,0,0	0/0:4,0:4:0:0,0,81	./.:0,0:0:0:0,0,0	./.:0,0:0:0:0,0,0	./.:2,0:2:0:0,0,1	./.:0,0:0:0:0,0,0	0/0:5,0:5:0:0,0,120	./.:0,0:0:0:0,0,0	0/0:11,0:11:0:0,0,366	./.:0,0:0:0:0,0,0	./.:0,0:0:0:0,0,0	0/0:5,0:5:0:0,0,104	1/1:0,2:2:6:83,6,0	./.:0,0:0:0:0,0,0	./.:2,0:2:0:0,0,1	0/0:6,0:6:0:0,0,166	./.:0,0:0:0:0,0,0	./.:0,0:0:0:0,0,0	./.:0,0:0:0:0,0,0	./.:0,0:0:0:0,0,0	0/0:4,0:4:12:0,12,99	0/1:4,2:6:65:65,0,134	./.:0,0:0:0:0,0,0	./.:0,0:0:0:0,0,0	0/0:6,0:6:0:0,0,159	0/0:6,0:6:0:0,0,167	./.:0,0:0:0:0,0,0	./.:1,0:1:0:0,0,0	0/0:8,0:8:0:0,0,243	./.:0,0:0:0:0,0,0	1/1:0,2:2:6:83,6,0	./.:0,0:0:0:0,0,0	./.:0,0:0:0:0,0,0
Chr3	9606115	.	G	C	1787.24	.	AC=20;AF=1.00;AN=20;DP=99;ExcessHet=0.0000;FS=0.000;InbreedingCoeff=0.3771;MLEAC=94;MLEAF=1.00;MQ=60.00;QD=32.11;SOR=3.912	GT:AD:DP:GQ:PL	1/1:0,4:4:12:167,12,0	1/1:0,2:2:6:85,6,0	./.:0,0:0:0:0,0,0	./.:0,0:0:0:0,0,0	1/1:0,5:5:15:207,15,0	./.:0,0:0:0:0,0,0	./.:0,0:0:0:0,0,0	./.:0,0:0:0:0,0,0	./.:0,0:0:0:0,0,0	./.:0,0:0:0:0,0,0	./.:0,0:0:0:0,0,0	./.:0,0:0:0:0,0,0	./.:0,0:0:0:0,0,0	./.:0,0:0:0:0,0,0	./.:0,0:0:0:0,0,0	./.:0,0:0:0:0,0,0	./.:0,0:0:0:0,0,0	./.:0,0:0:0:0,0,0	./.:0,0:0:0:0,0,0	./.:0,0:0:0:0,0,0	./.:0,0:0:0:0,0,0	./.:0,0:0:0:0,0,0	./.:0,0:0:0:0,0,0	./.:0,0:0:0:0,0,0	./.:0,0:0:0:0,0,0	./.:0,0:0:0:0,0,0	./.:0,0:0:0:0,0,0	./.:0,0:0:0:0,0,0	./.:0,0:0:0:0,0,0	1/1:0,2:2:6:84,6,0	1/1:0,3:3:9:121,9,0	./.:0,0:0:0:0,0,0	./.:0,0:0:0:0,0,0	./.:0,0:0:0:0,0,0	./.:0,0:0:0:0,0,0	./.:0,0:0:0:0,0,0	./.:0,0:0:0:0,0,0	./.:0,0:0:0:0,0,0	./.:0,0:0:0:0,0,0	./.:0,0:0:0:0,0,0	./.:0,0:0:0:0,0,0	./.:0,0:0:0:0,0,0	./.:0,0:0:0:0,0,0	1/1:0,2:2:6:64,6,0	./.:0,0:0:0:0,0,0	./.:0,0:0:0:0,0,0	./.:0,0:0:0:0,0,0	./.:0,0:0:0:0,0,0	./.:0,0:0:0:0,0,0	./.:0,0:0:0:0,0,0	./.:0,0:0:0:0,0,0	./.:0,0:0:0:0,0,0	1/1:0,2:2:6:84,6,0	1/1:0,2:2:6:82,6,0	./.:0,0:0:0:0,0,0	./.:0,0:0:0:0,0,0	./.:0,0:0:0:0,0,0	./.:0,0:0:0:0,0,0	./.:0,0:0:0:0,0,0	./.:0,0:0:0:0,0,0	./.:0,0:0:0:0,0,0	./.:0,0:0:0:0,0,0	./.:0,0:0:0:0,0,0	./.:0,0:0:0:0,0,0	./.:0,0:0:0:0,0,0	./.:0,0:0:0:0,0,0	./.:0,0:0:0:0,0,0	1/1:0,6:6:18:252,18,0	./.:0,0:0:0:0,0,0	./.:0,0:0:0:0,0,0	1/1:0,2:2:6:86,6,0	./.:0,0:0:0:0,0,0	./.:0,0:0:0:0,0,0
Chr3	9606158	.	A	G	94.86	.	AC=4;AF=0.031;AN=128;BaseQRankSum=2.05;DP=1364;ExcessHet=0.2093;FS=2.748;InbreedingCoeff=0.3541;MLEAC=3;MLEAF=0.023;MQ=60.00;MQRankSum=0.00;QD=1.05;ReadPosRankSum=0.091;SOR=1.262	GT:AD:DP:GQ:PL	./.:0,0:0:0:0,0,0	./.:0,0:0:0:0,0,0	0/0:40,0:40:99:0,100,1360	0/0:10,0:10:30:0,30,385	./.:0,0:0:0:0,0,0	./.:0,0:0:0:0,0,0	0/0:26,2:28:3:0,3,901	0/0:7,0:7:21:0,21,265	0/0:21,0:21:63:0,63,814	0/0:24,0:24:72:0,72,883	0/0:20,0:20:19:0,19,692	0/0:23,0:23:28:0,28,816	0/0:19,0:19:57:0,57,737	0/0:24,0:24:69:0,69,1035	0/1:20,3:23:50:50,0,706	0/0:29,0:29:87:0,87,1052	0/0:17,0:17:51:0,51,620	0/0:19,0:19:16:0,16,617	0/0:6,0:6:18:0,18,229	0/0:18,0:18:13:0,13,566	0/0:13,0:13:39:0,39,428	0/0:16,0:16:48:0,48,614	0/0:19,0:19:57:0,57,697	0/0:3,0:3:9:0,9,113	0/0:18,0:18:13:0,13,614	0/0:25,0:25:34:0,34,866	./.:1,0:1:0:0,0,0	0/0:11,0:11:0:0,0,322	0/0:21,0:21:32:0,32,740	0/0:30,0:30:50:0,50,1121	0/0:13,0:13:39:0,39,461	0/1:13,3:16:72:72,0,452	0/0:19,0:19:57:0,57,732	0/1:23,2:25:4:4,0,783	0/0:11,0:11:33:0,33,430	0/0:8,0:8:24:0,24,299	0/0:39,0:39:99:0,111,1441	0/0:29,0:29:45:0,45,1070	0/0:40,0:40:99:0,120,1551	0/0:28,0:28:84:0,84,939	0/0:30,0:30:90:0,90,1118	0/0:20,0:20:60:0,60,778	./.:0,0:0:0:0,0,0	0/0:3,0:3:9:0,9,85	0/0:33,0:33:54:0,54,989	./.:0,0:0:0:0,0,0	0/0:21,0:21:63:0,63,780	./.:0,0:0:0:0,0,0	0/0:13,0:13:36:0,36,540	0/0:31,0:31:93:0,93,1077	0/0:3,0:3:9:0,9,98	0/0:33,0:33:99:0,99,1145	0/0:31,0:31:93:0,93,1183	0/0:15,0:15:45:0,45,558	0/0:32,0:32:96:0,96,1127	0/0:34,0:34:61:0,61,1290	0/0:14,0:14:42:0,42,546	0/0:14,0:14:1:0,1,460	0/0:35,0:35:64:0,64,1255	0/0:8,0:8:24:0,24,301	0/0:2,0:2:6:0,6,78	0/0:20,0:20:60:0,60,747	0/0:20,0:20:60:0,60,770	./.:0,0:0:0:0,0,0	0/0:10,0:10:30:0,30,379	0/1:24,2:26:3:3,0,732	0/0:23,0:23:28:0,28,776	0/0:22,0:22:66:0,66,857	0/0:19,0:19:57:0,57,660	0/0:27,0:27:81:0,81,1040	0/0:32,0:32:93:0,93,1248	0/0:27,0:27:41:0,41,920	0/0:17,0:17:51:0,51,621
Chr3	9606180	.	A	G	16848.6	.	AC=60;AF=0.417;AN=144;BaseQRankSum=2.15;DP=1763;ExcessHet=72.3877;FS=122.579;InbreedingCoeff=-0.6501;MLEAC=64;MLEAF=0.444;MQ=60.00;MQRankSum=0.00;QD=18.06;ReadPosRankSum=0.571;SOR=5.162	GT:AD:DP:GQ:PL	0/0:16,0:16:48:0,48,593	0/0:3,0:3:9:0,9,110	0/1:10,16:26:99:579,0,228	1/1:0,4:4:12:164,12,0	0/0:11,0:11:33:0,33,413	0/0:2,0:2:6:0,6,59	0/1:12,8:20:99:270,0,432	0/1:5,4:9:99:139,0,183	0/1:9,8:17:99:278,0,316	0/1:8,7:15:99:239,0,242	0/1:7,7:14:99:245,0,207	0/1:7,7:14:99:248,0,248	0/1:2,10:12:43:372,0,43	0/1:6,11:17:99:394,0,187	0/1:8,7:15:99:240,0,273	0/1:7,13:20:99:437,0,130	0/1:8,5:13:99:160,0,242	0/1:10,6:16:99:192,0,361	0/0:3,0:3:0:0,0,38	0/1:4,2:6:63:63,0,146	0/1:3,4:7:64:121,0,64	0/1:12,3:15:79:79,0,374	0/1:13,7:20:99:227,0,293	./.:1,0:1:0:0,0,0	0/1:8,5:13:99:170,0,259	0/1:8,7:15:99:235,0,280	0/0:2,0:2:6:0,6,77	0/1:3,4:7:98:143,0,98	0/1:8,7:15:99:239,0,272	0/1:17,11:28:99:371,0,506	0/1:6,5:11:99:171,0,206	0/1:9,6:15:99:193,0,306	0/1:10,7:17:99:234,0,318	0/1:12,7:19:99:221,0,388	0/1:5,7:12:99:253,0,105	0/1:2,4:6:63:146,0,63	0/1:3,18:21:59:672,0,59	0/1:11,13:24:99:470,0,311	0/1:7,21:28:99:778,0,202	0/1:8,10:18:99:359,0,225	0/1:6,12:18:99:433,0,183	0/1:5,7:12:99:250,0,161	0/0:3,0:3:9:0,9,85	0/0:8,0:8:0:0,0,240	0/1:11,7:18:99:234,0,273	0/0:1,0:1:3:0,3,39	0/1:5,4:9:99:139,0,176	0/0:5,0:5:15:0,15,182	0/1:7,2:9:55:55,0,224	0/1:9,8:17:99:275,0,247	0/0:10,0:10:27:0,27,405	0/1:4,12:16:97:375,0,97	0/1:11,10:21:99:338,0,384	0/1:10,6:16:99:199,0,348	0/1:1,9:10:10:337,0,10	0/1:7,14:21:99:513,0,222	0/1:6,4:10:99:138,0,216	0/1:11,7:18:99:239,0,302	0/1:16,15:31:99:520,0,462	1/1:0,6:6:18:244,18,0	0/0:7,0:7:0:0,0,200	0/1:8,10:18:99:357,0,276	0/1:7,12:19:99:425,0,188	0/0:7,0:7:21:0,21,259	0/0:3,0:3:0:0,0,39	0/1:8,6:14:99:208,0,279	0/1:15,11:26:99:373,0,487	0/1:15,11:26:99:373,0,532	0/1:4,6:10:99:211,0,130	0/1:8,10:18:99:350,0,266	0/1:16,13:29:99:454,0,563	0/1:9,10:19:99:354,0,273	0/1:6,7:13:99:249,0,166
Chr3	9606182	.	G	A	4017.1	.	AC=19;AF=0.132;AN=144;BaseQRankSum=-1.063e+00;DP=1057;ExcessHet=0.0003;FS=2.364;InbreedingCoeff=0.3903;MLEAC=17;MLEAF=0.118;MQ=60.00;MQRankSum=0.00;QD=19.31;ReadPosRankSum=1.11;SOR=0.523	GT:AD:DP:GQ:PL	1/1:0,16:16:48:648,48,0	1/1:0,3:3:9:123,9,0	0/0:26,0:26:78:0,78,940	0/0:4,0:4:12:0,12,148	1/1:0,11:11:33:445,33,0	1/1:0,2:2:6:83,6,0	0/0:20,0:20:60:0,60,800	0/0:9,0:9:27:0,27,335	0/1:12,5:17:99:152,0,439	0/0:15,0:15:45:0,45,557	0/0:14,0:14:42:0,42,536	0/0:14,0:14:39:0,39,585	0/0:12,0:12:36:0,36,442	0/1:11,6:17:99:188,0,395	0/0:14,0:14:42:0,42,534	0/0:20,0:20:57:0,57,855	0/0:13,0:13:39:0,39,450	0/0:16,0:16:48:0,48,611	0/0:3,0:3:9:0,9,116	0/0:6,0:6:18:0,18,226	0/0:7,0:7:21:0,21,223	0/0:15,0:15:45:0,45,511	0/0:20,0:20:60:0,60,632	0/0:1,0:1:3:0,3,36	0/0:13,0:13:39:0,39,465	0/0:15,0:15:45:0,45,599	./.:2,0:2:0:0,0,0	0/0:7,0:7:21:0,21,258	0/0:15,0:15:45:0,45,584	0/1:21,7:28:99:203,0,704	0/1:7,4:11:99:125,0,250	0/0:15,0:15:45:0,45,563	0/0:17,0:17:51:0,51,625	0/0:19,0:19:57:0,57,695	0/0:12,0:12:36:0,36,408	0/0:6,0:6:18:0,18,230	0/0:21,0:21:63:0,63,820	0/0:24,0:24:72:0,72,879	0/0:28,0:28:84:0,84,1087	0/0:18,0:18:54:0,54,668	0/0:18,0:18:54:0,54,688	0/0:12,0:12:36:0,36,445	1/1:0,3:3:9:119,9,0	0/1:1,7:8:18:254,0,18	0/0:18,0:18:54:0,54,593	0/0:1,0:1:3:0,3,39	0/0:9,0:9:27:0,27,345	0/0:5,0:5:15:0,15,182	0/0:9,0:9:27:0,27,330	0/0:17,0:17:51:0,51,605	0/0:10,0:10:27:0,27,405	0/0:17,0:17:51:0,51,593	0/1:10,11:21:99:384,0,345	0/1:6,10:16:99:350,0,199	0/0:10,0:10:30:0,30,388	0/0:21,0:21:63:0,63,809	0/0:10,0:10:30:0,30,391	0/0:18,0:18:51:0,51,765	0/0:31,0:31:93:0,93,1129	0/0:6,0:6:18:0,18,223	0/0:7,0:7:21:0,21,257	0/0:18,0:18:51:0,51,765	0/0:19,0:19:54:0,54,810	0/0:7,0:7:21:0,21,259	0/0:3,0:3:9:0,9,98	0/0:14,0:14:42:0,42,563	0/0:26,0:26:78:0,78,993	0/1:11,15:26:99:505,0,375	0/0:10,0:10:30:0,30,378	0/0:18,0:18:51:0,51,765	0/1:13,16:29:99:563,0,448	0/0:19,0:19:57:0,57,707	0/0:13,0:13:39:0,39,450
Chr3	9606218	.	G	T	4357.97	.	AC=66;AF=1.00;AN=66;DP=304;ExcessHet=0.0000;FS=0.000;InbreedingCoeff=0.4043;MLEAC=131;MLEAF=1.00;MQ=60.00;QD=27.48;SOR=8.838	GT:AD:DP:GQ:PL	1/1:0,4:4:12:158,12,0	./.:0,0:0:0:0,0,0	./.:0,0:0:0:0,0,0	./.:0,0:0:0:0,0,0	1/1:0,3:3:9:119,9,0	./.:0,0:0:0:0,0,0	1/1:0,3:3:9:123,9,0	./.:0,0:0:0:0,0,0	1/1:0,3:3:9:118,9,0	1/1:0,2:2:6:79,6,0	1/1:0,2:2:6:78,6,0	./.:0,0:0:0:0,0,0	./.:0,0:0:0:0,0,0	./.:0,0:0:0:0,0,0	./.:0,0:0:0:0,0,0	./.:0,0:0:0:0,0,0	1/1:0,2:2:6:77,6,0	./.:0,0:0:0:0,0,0	./.:1,0:1:0:0,0,0	./.:0,0:0:0:0,0,0	./.:0,0:0:0:0,0,0	1/1:0,3:3:9:116,9,0	./.:0,0:0:0:0,0,0	./.:0,0:0:0:0,0,0	./.:0,0:0:0:0,0,0	./.:0,0:0:0:0,0,0	./.:0,0:0:0:0,0,0	./.:0,0:0:0:0,0,0	1/1:0,2:2:6:78,6,0	1/1:0,3:3:9:122,9,0	1/1:0,2:2:6:79,6,0	./.:0,0:0:0:0,0,0	1/1:0,3:3:9:119,9,0	1/1:0,2:2:6:79,6,0	./.:0,0:0:0:0,0,0	./.:0,0:0:0:0,0,0	./.:0,0:0:0:0,0,0	1/1:0,2:2:6:83,6,0	1/1:0,3:3:9:122,9,0	1/1:0,3:3:9:119,9,0	1/1:0,2:2:6:79,6,0	1/1:0,2:2:6:80,6,0	./.:0,0:0:0:0,0,0	./.:0,0:0:0:0,0,0	1/1:0,2:2:6:82,6,0	./.:0,0:0:0:0,0,0	./.:0,0:0:0:0,0,0	1/1:0,3:3:9:111,9,0	./.:0,0:0:0:0,0,0	1/1:0,2:2:6:78,6,0	1/1:0,2:2:6:70,6,0	1/1:0,2:2:6:74,6,0	./.:0,0:0:0:0,0,0	./.:0,0:0:0:0,0,0	./.:0,0:0:0:0,0,0	1/1:0,2:2:6:84,6,0	1/1:0,2:2:6:82,6,0	./.:0,0:0:0:0,0,0	1/1:0,4:4:12:161,12,0	./.:0,0:0:0:0,0,0	./.:0,0:0:0:0,0,0	./.:0,0:0:0:0,0,0	1/1:0,2:2:6:77,6,0	1/1:0,3:3:9:118,9,0	./.:0,0:0:0:0,0,0	1/1:0,3:3:9:120,9,0	1/1:0,2:2:6:80,6,0	1/1:0,2:2:6:80,6,0	./.:0,0:0:0:0,0,0	./.:0,0:0:0:0,0,0	1/1:0,2:2:6:81,6,0	1/1:0,3:3:9:119,9,0	./.:0,0:0:0:0,0,0
Chr3	9606267	.	G	T	20544.5	.	AC=126;AF=1.00;AN=126;DP=1151;ExcessHet=0.0000;FS=0.000;InbreedingCoeff=0.5361;MLEAC=144;MLEAF=1.00;MQ=60.00;QD=38.68;SOR=4.695	GT:AD:DP:GQ:PL	./.:0,0:0:0:0,0,0	./.:0,0:0:0:0,0,0	1/1:0,8:8:24:311,24,0	1/1:0,4:4:12:126,12,0	./.:0,0:0:0:0,0,0	./.:0,0:0:0:0,0,0	1/1:0,11:11:33:424,33,0	1/1:0,8:8:24:315,24,0	1/1:0,5:5:15:195,15,0	1/1:0,6:6:18:224,18,0	1/1:0,3:3:9:116,9,0	1/1:0,5:5:15:191,15,0	1/1:0,13:13:39:494,39,0	1/1:0,3:3:9:112,9,0	1/1:0,2:2:6:77,6,0	1/1:0,8:8:24:314,24,0	1/1:0,3:3:9:110,9,0	1/1:0,10:10:30:382,30,0	./.:1,0:1:0:0,0,0	1/1:0,5:5:15:192,15,0	1/1:0,5:5:15:173,15,0	1/1:0,9:9:27:343,27,0	1/1:0,12:12:36:454,36,0	1/1:0,2:2:6:78,6,0	1/1:0,9:9:27:355,27,0	1/1:0,11:11:33:419,33,0	./.:1,0:1:0:0,0,0	1/1:0,11:11:33:416,33,0	1/1:0,5:5:15:185,15,0	1/1:0,7:7:21:267,21,0	1/1:0,4:4:12:151,12,0	1/1:0,10:10:30:363,30,0	1/1:0,13:13:39:490,39,0	1/1:0,14:14:42:525,42,0	1/1:0,5:5:15:197,15,0	1/1:0,7:7:21:267,21,0	1/1:0,11:11:33:418,33,0	1/1:0,9:9:27:354,27,0	1/1:0,12:12:36:467,36,0	1/1:0,10:10:30:354,30,0	1/1:0,13:13:39:483,39,0	1/1:0,9:9:27:342,27,0	./.:0,0:0:0:0,0,0	./.:0,0:0:0:0,0,0	1/1:0,9:9:27:348,27,0	./.:1,0:1:0:0,0,0	1/1:0,5:5:15:197,15,0	1/1:0,3:3:9:108,9,0	1/1:0,9:9:27:341,27,0	1/1:0,15:15:45:569,45,0	1/1:0,4:4:12:139,12,0	1/1:0,10:10:30:351,30,0	1/1:0,15:15:45:579,45,0	1/1:0,7:7:21:264,21,0	1/1:0,12:12:36:448,36,0	1/1:0,6:6:18:230,18,0	1/1:0,8:8:24:307,24,0	1/1:0,5:5:15:194,15,0	1/1:0,8:8:24:297,24,0	./.:1,0:1:0:0,0,0	1/1:0,6:6:18:232,18,0	1/1:0,6:6:18:227,18,0	1/1:0,6:6:18:224,18,0	1/1:0,3:3:9:116,9,0	1/1:0,8:8:24:306,24,0	1/1:0,5:5:15:190,15,0	1/1:0,17:17:51:652,51,0	1/1:0,4:4:12:154,12,0	1/1:0,8:8:24:302,24,0	1/1:0,10:10:30:384,30,0	1/1:0,12:12:36:459,36,0	1/1:0,7:7:21:268,21,0	1/1:0,10:10:30:380,30,0
Chr3	9606483	.	G	C	876.08	.	AC=11;AF=0.611;AN=18;DP=121;ExcessHet=8.3924;FS=7.970;InbreedingCoeff=0.2148;MLEAC=57;MLEAF=1.00;MQ=60.00;MQRankSum=0.00;QD=18.25;SOR=2.400	GT:AD:DP:GQ:PL	./.:1,0:1:0:0,0,0	./.:0,0:0:0:0,0,0	./.:1,0:1:0:0,0,0	./.:0,0:0:0:0,0,0	./.:0,0:0:0:0,0,0	./.:0,0:0:0:0,0,0	./.:2,0:2:0:0,0,0	./.:0,0:0:0:0,0,0	./.:1,0:1:0:0,0,0	./.:1,0:1:0:0,0,0	./.:1,0:1:0:0,0,0	./.:2,0:2:0:0,0,0	./.:0,0:0:0:0,0,0	./.:0,0:0:0:0,0,0	./.:0,0:0:0:0,0,0	./.:0,0:0:0:0,0,0	0/1:3,2:5:60:60,0,103	./.:0,0:0:0:0,0,0	./.:0,0:0:0:0,0,0	./.:0,0:0:0:0,0,0	./.:0,0:0:0:0,0,0	1/1:0,2:2:6:76,6,0	./.:0,0:0:0:0,0,0	./.:2,0:2:0:0,0,0	0/1:5,2:7:56:56,0,189	./.:1,0:1:0:0,0,0	./.:0,0:0:0:0,0,0	./.:1,0:1:0:0,0,0	./.:0,0:0:0:0,0,0	./.:0,0:0:0:0,0,0	./.:0,0:0:0:0,0,0	0/1:6,3:9:83:83,0,215	./.:1,0:1:0:0,0,0	./.:1,0:1:0:0,0,0	./.:1,0:1:0:0,0,0	./.:0,0:0:0:0,0,0	./.:0,0:0:0:0,0,0	./.:0,0:0:0:0,0,0	./.:0,0:0:0:0,0,0	./.:1,0:1:0:0,0,0	./.:0,0:0:0:0,0,0	0/1:4,2:6:57:57,0,139	./.:0,0:0:0:0,0,0	./.:0,0:0:0:0,0,0	./.:1,0:1:0:0,0,0	./.:0,0:0:0:0,0,0	./.:1,0:1:0:0,0,0	1/1:0,3:3:9:107,9,0	./.:0,0:0:0:0,0,0	./.:0,0:0:0:0,0,0	./.:0,0:0:0:0,0,0	./.:0,0:0:0:0,0,0	./.:0,0:0:0:0,0,0	./.:0,0:0:0:0,0,0	./.:1,0:1:0:0,0,0	./.:0,0:0:0:0,0,0	0/1:4,2:6:58:58,0,150	./.:1,0:1:0:0,0,0	0/1:3,2:5:61:61,0,109	./.:1,0:1:0:0,0,0	./.:1,0:1:0:0,0,0	./.:1,0:1:0:0,0,0	./.:1,0:1:0:0,0,0	./.:1,0:1:0:0,0,0	./.:0,0:0:0:0,0,0	./.:0,0:0:0:0,0,0	0/1:3,2:5:63:63,0,106	./.:0,0:0:0:0,0,0	./.:2,0:2:0:0,0,0	./.:0,0:0:0:0,0,0	./.:0,0:0:0:0,0,0	./.:0,0:0:0:0,0,0	./.:0,0:0:0:0,0,0
Chr3	9606503	.	T	C	6525.43	.	AC=49;AF=0.350;AN=140;BaseQRankSum=2.19;DP=1388;ExcessHet=36.9028;FS=46.629;InbreedingCoeff=-0.4779;MLEAC=56;MLEAF=0.400;MQ=60.00;MQRankSum=0.00;QD=13.59;ReadPosRankSum=0.00;SOR=2.751	GT:AD:DP:GQ:PL	0/0:27,0:27:60:0,60,900	0/0:4,0:4:12:0,12,154	0/1:5,6:11:99:216,0,179	./.:2,0:2:0:0,0,0	0/0:24,0:24:60:0,60,900	0/0:3,0:3:3:0,3,45	0/1:6,2:8:59:59,0,221	0/1:3,4:7:99:149,0,114	0/1:14,5:19:99:146,0,441	0/1:2,3:5:57:106,0,57	0/1:4,3:7:99:103,0,147	0/1:3,2:5:68:68,0,112	0/1:2,3:5:58:110,0,58	0/0:14,0:14:2:0,2,412	1/1:0,3:3:9:121,9,0	0/1:11,3:14:84:84,0,405	0/1:6,3:9:91:91,0,223	0/0:4,0:4:0:0,0,74	0/0:3,0:3:6:0,6,90	0/0:7,0:7:0:0,0,183	0/1:7,5:12:99:138,0,197	0/0:4,0:4:12:0,12,131	0/0:8,0:8:0:0,0,28	0/1:2,3:5:75:109,0,75	0/1:6,5:11:99:177,0,229	0/1:5,4:9:99:141,0,198	0/0:2,0:2:6:0,6,76	0/1:3,4:7:92:146,0,92	0/1:2,4:6:31:143,0,31	0/0:9,0:9:0:0,0,209	0/0:9,0:9:0:0,0,259	0/1:13,6:19:99:184,0,492	0/1:4,4:8:99:139,0,139	0/0:6,0:6:0:0,0,124	1/1:0,2:2:6:84,6,0	0/1:1,3:4:25:113,0,25	0/1:1,6:7:16:231,0,16	0/1:3,9:12:92:343,0,92	0/1:3,5:8:89:183,0,89	0/1:5,7:12:99:248,0,189	0/1:5,8:13:99:284,0,172	0/1:7,4:11:99:124,0,252	0/0:2,0:2:6:0,6,60	0/0:5,0:5:15:0,15,193	0/1:3,6:9:60:229,0,60	0/0:1,0:1:3:0,3,39	0/1:2,4:6:34:149,0,34	0/0:5,0:5:12:0,12,180	0/1:12,4:16:99:119,0,441	0/1:9,6:15:99:198,0,303	./.:1,0:1:0:0,0,0	0/1:4,3:7:87:87,0,116	0/1:20,10:30:99:322,0,555	0/1:19,3:22:59:59,0,658	0/1:4,4:8:99:138,0,148	0/1:5,2:7:62:62,0,190	0/1:13,4:17:99:117,0,402	./.:4,0:4:0:0,0,0	0/1:2,3:5:75:109,0,75	0/0:10,0:10:30:0,30,320	0/0:4,0:4:12:0,12,130	0/1:3,2:5:69:69,0,115	0/1:11,2:13:40:40,0,383	0/0:6,0:6:18:0,18,185	0/1:1,2:3:23:73,0,23	0/0:9,0:9:24:0,24,360	0/1:9,3:12:85:85,0,301	0/0:31,2:33:15:0,15,971	0/1:2,4:6:56:85,0,56	0/1:3,4:7:99:146,0,114	0/1:33,7:40:99:174,0,1085	0/1:5,3:8:99:100,0,196	0/1:3,2:5:68:68,0,112
Chr3	9606521	.	T	C	3927.48	.	AC=44;AF=0.324;AN=136;BaseQRankSum=2.74;DP=1471;ExcessHet=11.0333;FS=59.617;InbreedingCoeff=-0.1916;MLEAC=47;MLEAF=0.346;MQ=60.00;MQRankSum=0.00;QD=5.03;ReadPosRankSum=0.395;SOR=5.926	GT:AD:DP:GQ:PL	1/1:0,8:8:24:327,24,0	1/1:0,2:2:6:84,6,0	0/1:33,4:37:52:52,0,1064	0/0:4,0:4:12:0,12,121	1/1:0,7:7:21:277,21,0	./.:0,0:0:0:0,0,0	0/1:16,3:19:63:63,0,558	0/1:22,3:25:50:50,0,822	0/0:14,0:14:42:0,42,530	0/0:24,0:24:72:0,72,873	0/1:17,2:19:24:24,0,534	0/1:11,2:13:44:44,0,379	0/0:21,0:21:60:0,60,781	0/1:12,4:16:99:112,0,412	0/0:10,0:10:30:0,30,373	0/1:14,8:22:99:272,0,445	0/1:11,2:13:39:39,0,362	0/0:9,0:9:0:0,0,268	0/1:2,2:4:37:60,0,37	0/1:13,3:16:75:75,0,388	0/0:24,2:26:7:0,7,767	0/0:12,0:12:36:0,36,436	0/0:20,0:20:60:0,60,714	0/1:14,2:16:32:32,0,506	0/1:18,3:21:62:62,0,645	0/1:26,5:31:99:115,0,851	./.:0,0:0:0:0,0,0	0/0:13,0:13:33:0,33,495	0/0:19,0:19:57:0,57,647	0/1:13,4:17:99:107,0,427	0/1:8,3:11:92:92,0,238	0/1:28,5:33:99:103,0,837	0/0:31,2:33:18:0,18,1094	0/0:21,0:21:22:0,22,698	0/0:19,0:19:57:0,57,631	0/0:15,0:15:45:0,45,603	0/0:28,0:28:81:0,81,1215	0/0:38,2:40:38:0,38,1381	0/0:36,0:36:99:0,99,1485	0/1:26,5:31:99:113,0,916	0/1:22,3:25:44:44,0,792	0/1:15,2:17:31:31,0,497	./.:0,0:0:0:0,0,0	1/1:0,2:2:6:85,6,0	0/0:21,0:21:57:0,57,855	./.:0,0:0:0:0,0,0	0/0:24,0:24:72:0,72,871	0/0:5,0:5:15:0,15,176	0/1:13,5:18:99:155,0,477	0/1:31,5:36:91:91,0,1062	0/0:3,0:3:9:0,9,88	0/0:29,0:29:72:0,72,1080	0/1:28,4:32:68:68,0,971	0/1:20,6:26:99:172,0,704	0/1:18,3:21:61:61,0,641	0/1:20,3:23:58:58,0,735	0/1:10,4:14:99:124,0,365	0/0:7,0:7:21:0,21,260	0/0:14,0:14:42:0,42,492	0/1:4,3:7:99:103,0,135	0/1:5,2:7:59:59,0,170	0/1:17,2:19:27:27,0,582	0/1:14,3:17:72:72,0,460	./.:0,0:0:0:0,0,0	0/0:9,0:9:21:0,21,315	0/1:12,5:17:99:158,0,393	0/0:29,0:29:81:0,81,1215	0/1:30,6:36:99:142,0,969	0/0:17,0:17:48:0,48,720	0/1:21,3:24:52:52,0,712	0/1:26,8:34:99:239,0,961	0/1:25,4:29:78:78,0,832	0/1:14,2:16:33:33,0,473
Chr3	9606540	.	C	G	27570.5	.	AC=126;AF=1.00;AN=126;DP=1291;ExcessHet=0.0000;FS=0.000;InbreedingCoeff=0.5731;MLEAC=144;MLEAF=1.00;MQ=60.00;QD=28.49;SOR=3.562	GT:AD:DP:GQ:PL	1/1:0,2:2:6:85,6,0	./.:0,0:0:0:0,0,0	1/1:0,14:14:42:573,42,0	./.:1,0:1:0:0,0,0	./.:0,0:0:0:0,0,0	./.:0,0:0:0:0,0,0	1/1:0,13:13:39:536,39,0	1/1:0,17:17:51:699,51,0	1/1:0,6:6:18:247,18,0	1/1:0,16:16:48:644,48,0	1/1:0,9:9:27:367,27,0	1/1:0,8:8:24:329,24,0	1/1:0,11:11:33:449,33,0	1/1:0,10:10:30:409,30,0	1/1:0,7:7:21:280,21,0	1/1:0,7:7:21:285,21,0	1/1:0,6:6:18:236,18,0	1/1:0,5:5:15:204,15,0	./.:1,0:1:0:0,0,0	1/1:0,7:7:21:278,21,0	1/1:0,15:15:45:539,45,0	1/1:0,9:9:27:370,27,0	1/1:0,11:11:33:449,33,0	1/1:0,10:10:30:413,30,0	1/1:0,9:9:27:369,27,0	1/1:0,11:11:33:453,33,0	./.:0,0:0:0:0,0,0	1/1:0,5:5:15:205,15,0	1/1:0,13:13:39:525,39,0	1/1:0,5:5:15:202,15,0	1/1:0,4:4:12:166,12,0	1/1:0,6:6:18:241,18,0	1/1:0,19:19:57:773,57,0	1/1:0,16:16:48:627,48,0	1/1:0,9:9:27:370,27,0	1/1:0,10:10:30:408,30,0	1/1:0,17:17:51:693,51,0	1/1:0,18:18:54:746,54,0	1/1:0,21:21:63:819,63,0	1/1:0,12:12:36:496,36,0	1/1:0,8:8:24:324,24,0	1/1:0,6:6:18:245,18,0	./.:0,0:0:0:0,0,0	./.:0,0:0:0:0,0,0	1/1:0,8:8:24:324,24,0	./.:0,0:0:0:0,0,0	1/1:0,13:13:39:535,39,0	1/1:0,4:4:12:154,12,0	1/1:0,7:7:21:291,21,0	1/1:0,22:22:66:898,66,0	1/1:0,2:2:6:71,6,0	1/1:0,15:15:45:565,45,0	1/1:0,11:11:33:449,33,0	1/1:0,14:14:42:580,42,0	1/1:0,11:11:33:445,33,0	1/1:0,16:16:48:663,48,0	1/1:0,6:6:18:248,18,0	1/1:0,6:6:18:247,18,0	1/1:0,9:9:27:362,27,0	1/1:0,3:3:9:123,9,0	1/1:0,4:4:12:164,12,0	1/1:0,8:8:24:327,24,0	1/1:0,12:12:36:478,36,0	./.:0,0:0:0:0,0,0	1/1:0,4:4:12:160,12,0	1/1:0,9:9:27:375,27,0	1/1:0,16:16:48:625,48,0	1/1:0,16:16:48:655,48,0	1/1:0,9:9:27:371,27,0	1/1:0,9:9:27:367,27,0	1/1:0,15:15:45:580,45,0	1/1:0,14:14:42:573,42,0	1/1:0,7:7:21:285,21,0
Chr3	9606549	.	C	G	450.11	.	AC=10;AF=0.071;AN=140;BaseQRankSum=1.56;DP=977;ExcessHet=0.1353;FS=72.872;InbreedingCoeff=0.0655;MLEAC=11;MLEAF=0.079;MQ=60.00;MQRankSum=0.00;QD=4.33;ReadPosRankSum=-5.950e-01;SOR=3.796	GT:AD:DP:GQ:PL	0/0:19,0:19:57:0,57,730	0/0:5,0:5:15:0,15,193	0/0:17,0:17:13:0,13,549	0/0:1,0:1:3:0,3,39	0/0:17,0:17:51:0,51,624	0/0:3,0:3:9:0,9,88	0/0:19,0:19:18:0,18,607	0/0:19,0:19:57:0,57,658	0/0:17,0:17:48:0,48,720	0/0:20,0:20:20:0,20,643	0/1:9,2:11:45:45,0,314	0/0:9,0:9:27:0,27,325	0/0:11,0:11:33:0,33,406	0/0:23,0:23:69:0,69,864	0/1:7,2:9:51:51,0,248	0/0:8,0:8:24:0,24,320	0/0:6,0:6:18:0,18,189	0/0:5,0:5:15:0,15,197	./.:2,0:2:0:0,0,0	0/1:8,2:10:48:48,0,258	0/0:15,0:15:42:0,42,630	0/0:11,0:11:33:0,33,405	0/0:12,0:12:36:0,36,442	0/0:15,0:15:45:0,45,531	0/0:13,0:13:0:0,0,410	0/1:13,2:15:29:29,0,446	./.:0,0:0:0:0,0,0	0/0:7,0:7:0:0,0,194	0/0:18,0:18:51:0,51,765	0/0:13,0:13:39:0,39,509	0/0:10,0:10:24:0,24,360	0/1:6,3:9:92:92,0,207	0/0:21,0:21:63:0,63,818	0/0:19,0:19:19:0,19,646	0/0:11,0:11:0:0,0,329	0/0:12,0:12:36:0,36,446	0/0:22,0:22:34:0,34,718	0/0:22,0:22:63:0,63,945	0/0:26,0:26:46:0,46,960	0/0:17,0:17:10:0,10,591	0/0:14,0:14:3:0,3,458	0/0:8,0:8:0:0,0,251	0/0:4,0:4:12:0,12,147	0/0:8,0:8:24:0,24,309	0/0:16,0:16:48:0,48,578	./.:1,0:1:0:0,0,0	0/1:15,3:18:68:68,0,484	0/0:4,0:4:9:0,9,135	0/0:10,0:10:0:0,0,315	0/0:27,0:27:81:0,81,975	0/0:3,0:3:9:0,9,104	0/1:15,2:17:24:24,0,504	0/0:30,0:30:90:0,90,1035	0/0:26,0:26:72:0,72,1080	0/0:11,0:11:33:0,33,420	0/0:18,0:18:13:0,13,602	0/0:9,0:9:0:0,0,259	0/0:11,0:11:33:0,33,446	0/0:14,0:14:3:0,3,454	0/0:9,0:9:27:0,27,310	0/0:4,0:4:12:0,12,155	0/0:10,0:10:0:0,0,317	0/0:14,0:14:3:0,3,469	1/1:0,2:2:6:80,6,0	0/0:5,0:5:12:0,12,180	0/1:10,3:13:83:83,0,328	0/0:19,0:19:54:0,54,810	0/0:28,0:28:84:0,84,1102	0/0:9,0:9:0:0,0,277	0/0:11,0:11:30:0,30,450	0/0:36,0:36:99:0,108,1391	0/0:16,0:16:7:0,7,546	0/0:7,0:7:21:0,21,269
Chr3	9606576	.	A	G	3929.93	.	AC=23;AF=0.162;AN=142;BaseQRankSum=1.58;DP=575;ExcessHet=0.0000;FS=2.026;InbreedingCoeff=0.6333;MLEAC=24;MLEAF=0.169;MQ=60.00;MQRankSum=0.00;QD=25.30;ReadPosRankSum=0.105;SOR=1.677	GT:AD:DP:GQ:PL	1/1:0,13:13:39:525,39,0	1/1:0,2:2:6:83,6,0	0/0:19,0:19:51:0,51,765	./.:0,0:0:0:0,0,0	1/1:0,10:10:30:409,30,0	./.:1,0:1:0:0,0,0	0/0:13,0:13:27:0,27,405	0/0:7,0:7:21:0,21,267	0/1:5,5:10:99:174,0,172	0/0:5,0:5:15:0,15,164	0/0:10,0:10:18:0,18,270	0/0:2,0:2:6:0,6,77	0/0:4,0:4:12:0,12,159	0/1:1,10:11:6:376,0,6	0/0:8,0:8:21:0,21,315	0/0:11,0:11:27:0,27,405	0/0:2,0:2:6:0,6,61	0/0:5,0:5:15:0,15,153	0/0:2,0:2:6:0,6,78	0/0:4,0:4:9:0,9,135	0/0:6,0:6:12:0,12,180	0/0:8,0:8:15:0,15,225	0/0:5,0:5:15:0,15,202	0/0:4,0:4:6:0,6,90	0/0:11,0:11:27:0,27,405	0/0:9,0:9:24:0,24,360	0/0:2,0:2:6:0,6,81	0/0:4,0:4:9:0,9,135	0/0:6,0:6:9:0,9,135	0/0:12,0:12:0:0,0,387	0/1:3,4:7:98:143,0,98	0/0:7,0:7:21:0,21,270	0/0:8,0:8:18:0,18,270	0/0:8,0:8:18:0,18,270	0/0:9,0:9:27:0,27,314	0/0:2,0:2:3:0,3,45	0/0:3,0:3:3:0,3,45	0/0:10,0:10:15:0,15,225	0/0:8,0:8:15:0,15,225	0/0:13,0:13:27:0,27,405	0/0:9,0:9:18:0,18,270	0/0:7,0:7:18:0,18,270	1/1:0,4:4:12:163,12,0	1/1:0,7:7:21:286,21,0	0/0:13,0:13:21:0,21,315	0/0:4,0:4:12:0,12,127	0/0:6,0:6:18:0,18,221	0/0:1,0:1:3:0,3,18	0/0:10,0:10:24:0,24,360	0/0:7,0:7:9:0,9,135	0/0:2,0:2:6:0,6,66	0/0:10,0:10:15:0,15,225	1/1:0,8:8:24:326,24,0	1/1:0,9:9:27:368,27,0	0/0:3,0:3:9:0,9,119	0/0:9,0:9:24:0,24,360	0/0:11,0:11:27:0,27,405	0/0:9,0:9:9:0,9,135	0/0:11,0:11:21:0,21,315	1/1:0,3:3:9:121,9,0	0/0:2,0:2:6:0,6,72	0/0:9,0:9:24:0,24,360	0/0:11,0:11:24:0,24,360	0/0:5,0:5:15:0,15,190	0/0:3,0:3:6:0,6,90	0/0:13,0:13:30:0,30,450	0/0:11,0:11:21:0,21,315	1/1:0,11:11:33:451,33,0	0/0:6,0:6:15:0,15,225	0/0:7,0:7:18:0,18,270	1/1:0,17:17:50:642,50,0	0/0:5,0:5:12:0,12,180	0/0:1,0:1:3:0,3,38
Chr3	9606685	.	G	T	1733.69	.	AC=13;AF=0.094;AN=138;BaseQRankSum=-1.267e+00;DP=956;ExcessHet=0.0403;FS=42.783;InbreedingCoeff=0.1908;MLEAC=14;MLEAF=0.101;MQ=60.00;MQRankSum=0.00;QD=10.14;ReadPosRankSum=-3.230e-01;SOR=1.968	GT:AD:DP:GQ:PL	1/1:0,7:7:21:250,21,0	./.:1,0:1:0:0,0,0	0/0:34,0:34:54:0,54,810	0/0:3,0:3:3:0,3,45	1/1:0,4:4:12:162,12,0	./.:1,0:1:0:0,0,0	0/0:13,0:13:12:0,12,180	0/0:18,0:18:21:0,21,315	0/1:13,5:18:99:149,0,448	0/0:10,0:10:9:0,9,135	0/0:14,0:14:21:0,21,315	0/0:15,0:15:15:0,15,225	0/0:18,0:18:24:0,24,360	0/1:9,10:19:99:336,0,277	0/0:10,0:10:15:0,15,225	0/0:9,0:9:9:0,9,135	0/0:8,0:8:9:0,9,135	0/0:6,0:6:3:0,3,45	0/0:3,0:3:6:0,6,90	0/0:7,0:7:12:0,12,180	0/0:15,0:15:18:0,18,270	0/0:25,0:25:45:0,45,675	0/0:13,0:13:18:0,18,270	0/0:4,0:4:6:0,6,90	0/0:12,0:12:21:0,21,315	0/0:14,0:14:30:0,30,450	0/0:1,0:1:3:0,3,39	0/0:4,0:4:9:0,9,135	0/0:16,0:16:24:0,24,360	0/1:10,2:12:45:45,0,376	0/1:3,2:5:63:63,0,107	0/0:10,0:10:18:0,18,270	0/0:16,0:16:24:0,24,360	0/0:18,0:18:18:0,18,270	0/0:8,0:8:9:0,9,135	0/0:9,0:9:24:0,24,360	0/0:21,0:21:33:0,33,495	0/0:21,0:21:30:0,30,450	0/0:25,0:25:30:0,30,450	0/0:14,0:14:21:0,21,315	0/0:12,0:12:18:0,18,270	0/0:10,0:10:12:0,12,180	./.:0,0:0:0:0,0,0	0/1:2,2:4:69:69,0,73	0/0:33,0:33:54:0,54,810	0/0:2,0:2:6:0,6,76	0/0:18,0:18:21:0,21,315	0/0:4,0:4:6:0,6,90	0/0:8,0:8:15:0,15,225	0/0:14,0:14:15:0,15,225	0/0:8,0:8:18:0,18,270	0/0:10,0:10:6:0,6,90	0/1:23,4:27:81:81,0,749	0/1:12,9:21:99:293,0,424	0/0:14,0:14:24:0,24,360	0/0:8,0:8:9:0,9,135	0/0:16,0:16:18:0,18,270	0/0:14,0:14:18:0,18,270	0/0:23,0:23:30:0,30,450	0/0:2,0:2:3:0,3,45	0/0:5,0:5:9:0,9,135	0/0:14,0:14:21:0,21,315	0/0:18,0:18:21:0,21,315	0/0:2,0:2:6:0,6,53	./.:0,0:0:0:0,0,0	0/0:11,0:11:18:0,18,270	0/0:21,0:21:30:0,30,450	0/1:19,5:24:99:100,0,609	0/0:7,0:7:12:0,12,180	0/0:15,0:15:24:0,24,360	0/1:21,9:30:99:277,0,774	0/0:17,0:17:18:0,18,270	0/0:6,0:6:3:0,3,45
Chr3	9606690	.	G	T	2004.1	.	AC=22;AF=0.164;AN=134;BaseQRankSum=-1.008e+00;DP=880;ExcessHet=9.8603;FS=0.468;InbreedingCoeff=-0.2426;MLEAC=33;MLEAF=0.246;MQ=60.00;MQRankSum=0.00;QD=5.65;ReadPosRankSum=0.458;SOR=0.756	GT:AD:DP:GQ:PGT:PID:PL:PS	0/0:7,0:7:21:.:.:0,21,260	0/0:1,0:1:3:.:.:0,3,39	0/1:23,9:32:99:.:.:246,0,752	0/0:3,0:3:3:.:.:0,3,45	0/0:4,0:4:12:.:.:0,12,158	0/0:1,0:1:3:.:.:0,3,38	0/0:10,0:10:0:.:.:0,0,272	0/1:15,3:18:67:.:.:67,0,518	0/1:15,4:19:96:.:.:96,0,577	0/0:10,0:10:9:.:.:0,9,135	0|1:9,4:13:99:0|1:9606690_G_T:114,0,342:9606690	0/0:11,0:11:9:.:.:0,9,135	0/0:18,0:18:0:.:.:0,0,580	0/0:19,0:19:39:.:.:0,39,585	0/0:10,0:10:0:.:.:0,0,332	0/0:7,0:7:0:.:.:0,0,125	0/0:8,0:8:9:.:.:0,9,135	./.:0,0:0:0:.:.:0,0,0	0/0:3,0:3:0:.:.:0,0,47	0/0:7,0:7:0:.:.:0,0,215	0/0:15,0:15:13:.:.:0,13,434	0/1:18,5:23:99:.:.:123,0,674	0/1:9,2:11:39:.:.:39,0,328	0/0:4,0:4:0:.:.:0,0,88	0/0:12,0:12:0:.:.:0,0,378	0|1:12,2:14:36:0|1:9606690_G_T:36,0,466:9606690	./.:1,0:1:0:.:.:0,0,0	0/0:4,0:4:9:.:.:0,9,135	0|1:12,3:15:69:0|1:9606690_G_T:69,0,414:9606690	0/1:8,4:12:99:.:.:116,0,311	0/0:6,0:6:0:.:.:0,0,170	0/0:10,0:10:18:.:.:0,18,270	0/1:13,3:16:66:.:.:66,0,503	0/0:17,0:17:14:.:.:0,14,586	0/0:8,0:8:0:.:.:0,0,268	0/0:9,0:9:0:.:.:0,0,293	0/0:19,0:19:20:.:.:0,20,755	0/1:18,3:21:55:.:.:55,0,717	0/1:22,3:25:48:.:.:48,0,823	0/1:9,3:12:78:.:.:78,0,337	0/0:12,0:12:0:.:.:0,0,407	0/0:10,0:10:0:.:.:0,0,347	./.:0,0:0:0:.:.:0,0,0	0/0:4,0:4:6:.:.:0,6,90	0/1:27,5:32:96:.:.:96,0,947	./.:2,0:2:0:.:.:0,0,0	0/0:18,0:18:16:.:.:0,16,683	0/0:4,0:4:0:.:.:0,0,81	0/0:8,0:8:15:.:.:0,15,225	0/0:14,0:14:5:.:.:0,5,470	0/1:4,3:7:84:.:.:84,0,129	0/0:10,0:10:6:.:.:0,6,90	0/0:24,0:24:42:.:.:0,42,630	0/0:21,0:21:33:.:.:0,33,495	0|1:10,4:14:99:0|1:9606690_G_T:116,0,345:9606690	0/1:4,2:6:58:.:.:58,0,148	0/0:16,0:16:6:.:.:0,6,462	0|1:10,4:14:99:0|1:9606690_G_T:114,0,351:9606690	0/0:22,0:22:27:.:.:0,27,405	0/0:2,0:2:3:.:.:0,3,45	0/1:2,3:5:65:.:.:105,0,65	0/0:14,0:14:0:.:.:0,0,425	0/0:17,0:17:0:.:.:0,0,504	./.:2,0:2:0:.:.:0,0,0	./.:0,0:0:0:.:.:0,0,0	0|1:8,3:11:81:0|1:9606690_G_T:81,0,275:9606690	0/1:15,5:20:99:.:.:131,0,576	0/0:24,0:24:27:.:.:0,27,405	0/0:7,0:7:0:.:.:0,0,131	0/1:12,3:15:72:.:.:72,0,439	0/0:30,0:30:51:.:.:0,51,765	0/0:17,0:17:0:.:.:0,0,557	0/0:6,0:6:3:.:.:0,3,45
Chr3	9606692	.	A	G	10605.7	.	AC=71;AF=0.592;AN=120;BaseQRankSum=1.28;DP=824;ExcessHet=11.1015;FS=18.634;InbreedingCoeff=-0.1575;MLEAC=89;MLEAF=0.742;MQ=60.00;MQRankSum=0.00;QD=25.68;ReadPosRankSum=0.225;SOR=1.488	GT:AD:DP:GQ:PGT:PID:PL:PS	./.:0,0:0:0:.:.:0,0,0	./.:0,0:0:0:.:.:0,0,0	0/1:9,9:18:99:.:.:313,0,351	./.:1,0:1:0:.:.:0,0,0	./.:0,0:0:0:.:.:0,0,0	./.:0,0:0:0:.:.:0,0,0	0/1:1,3:4:28:.:.:110,0,28	0/1:3,4:7:99:.:.:144,0,114	0/1:10,5:15:99:.:.:162,0,378	1/1:0,5:5:15:.:.:204,15,0	0|1:4,3:7:99:1|0:9606690_G_T:100,0,159:9606690	1/1:0,5:5:15:.:.:210,15,0	1/1:0,6:6:18:.:.:241,18,0	0/1:10,4:14:99:.:.:121,0,353	1/1:0,5:5:15:.:.:206,15,0	0/0:4,0:4:0:.:.:0,0,82	0/1:1,4:5:23:.:.:143,0,23	./.:0,0:0:0:.:.:0,0,0	0/0:3,0:3:0:.:.:0,0,38	0/1:2,3:5:60:.:.:107,0,60	0/1:1,5:6:16:.:.:162,0,16	0/1:5,10:15:99:.:.:364,0,180	0/1:2,4:6:72:.:.:146,0,72	./.:2,0:2:0:.:.:0,0,0	1/1:0,6:6:18:.:.:247,18,0	0|1:2,8:10:60:1|0:9606690_G_T:299,0,60:9606690	0/0:1,0:1:3:.:.:0,3,40	1/1:0,3:3:9:.:.:124,9,0	0|1:3,5:8:99:1|0:9606690_G_T:175,0,111:9606690	0/1:6,4:10:99:.:.:136,0,231	0/0:1,0:1:3:.:.:0,3,40	0/1:3,5:8:92:.:.:177,0,92	0/1:4,5:9:99:.:.:179,0,147	1/1:0,5:5:15:.:.:199,15,0	1/1:0,2:2:6:.:.:84,6,0	1/1:0,7:7:21:.:.:280,21,0	1/1:0,11:11:33:.:.:457,33,0	0/1:3,8:11:99:.:.:304,0,102	0/1:3,7:10:99:.:.:257,0,105	0/1:4,4:8:99:.:.:140,0,150	0/1:1,5:6:21:.:.:184,0,21	1/1:0,4:4:12:.:.:168,12,0	./.:0,0:0:0:.:.:0,0,0	./.:0,0:0:0:.:.:0,0,0	0/1:5,13:18:99:.:.:480,0,171	0/0:2,0:2:6:.:.:0,6,77	1/1:0,6:6:18:.:.:248,18,0	./.:2,0:2:0:.:.:0,0,0	1/1:0,5:5:15:.:.:173,15,0	1/1:0,4:4:12:.:.:163,12,0	0/1:3,2:5:54:.:.:54,0,120	1/1:0,3:3:9:.:.:113,9,0	0/1:4,12:16:99:.:.:444,0,117	0/1:10,2:12:48:.:.:48,0,370	0|1:5,4:9:99:1|0:9606690_G_T:137,0,192:9606690	0/0:3,0:3:0:.:.:0,0,39	0/1:1,5:6:22:.:.:156,0,22	0|1:4,2:6:65:1|0:9606690_G_T:65,0,162:9606690	1/1:0,9:9:27:.:.:371,27,0	./.:1,0:1:0:.:.:0,0,0	0/0:3,0:3:9:.:.:0,9,107	1/1:0,5:5:15:.:.:205,15,0	1/1:0,6:6:18:.:.:238,18,0	0/0:2,0:2:6:.:.:0,6,57	./.:0,0:0:0:.:.:0,0,0	0|1:4,3:7:99:1|0:9606690_G_T:103,0,154:9606690	0/1:5,7:12:99:.:.:248,0,189	0/1:5,6:11:99:.:.:215,0,139	1/1:0,2:2:6:.:.:81,6,0	0/1:3,5:8:99:.:.:180,0,111	0/1:9,8:17:99:.:.:276,0,322	0/1:1,4:5:24:.:.:148,0,24	./.:2,0:2:0:.:.:0,0,0
Chr3	9606721	.	T	C	3662.68	.	AC=65;AF=0.691;AN=94;BaseQRankSum=1.15;DP=464;ExcessHet=0.0000;FS=14.719;InbreedingCoeff=0.5687;MLEAC=89;MLEAF=0.947;MQ=60.00;MQRankSum=0.00;QD=29.68;ReadPosRankSum=-1.350e-01;SOR=5.541	GT:AD:DP:GQ:PL	0/0:24,0:24:72:0,72,919	0/0:8,0:8:24:0,24,276	1/1:0,4:4:12:163,12,0	./.:0,0:0:0:0,0,0	0/0:19,0:19:57:0,57,697	0/0:3,0:3:9:0,9,113	1/1:0,3:3:9:120,9,0	1/1:0,2:2:6:79,6,0	0/0:11,0:11:0:0,0,355	1/1:0,2:2:6:77,6,0	./.:0,0:0:0:0,0,0	1/1:0,2:2:6:81,6,0	./.:1,0:1:0:0,0,0	0/0:22,0:22:66:0,66,832	1/1:0,4:4:12:157,12,0	1/1:0,3:3:9:118,9,0	./.:0,0:0:0:0,0,0	./.:0,0:0:0:0,0,0	./.:0,0:0:0:0,0,0	./.:0,0:0:0:0,0,0	1/1:0,3:3:9:106,9,0	1/1:0,3:3:9:118,9,0	1/1:0,2:2:6:78,6,0	./.:0,0:0:0:0,0,0	1/1:0,4:4:12:148,12,0	./.:0,0:0:0:0,0,0	./.:0,0:0:0:0,0,0	./.:1,0:1:0:0,0,0	./.:1,0:1:0:0,0,0	0/1:5,3:8:96:96,0,145	0/0:11,0:11:33:0,33,431	1/1:0,2:2:6:76,6,0	1/1:0,4:4:12:156,12,0	1/1:0,2:2:6:76,6,0	1/1:0,4:4:12:162,12,0	./.:1,0:1:0:0,0,0	./.:0,0:0:0:0,0,0	1/1:0,2:2:6:80,6,0	1/1:0,3:3:9:118,9,0	1/1:0,2:2:6:82,6,0	1/1:0,3:3:9:119,9,0	1/1:0,2:2:6:77,6,0	0/0:4,0:4:12:0,12,141	0/0:9,0:9:27:0,27,353	1/1:0,3:3:9:125,9,0	./.:0,0:0:0:0,0,0	./.:1,0:1:0:0,0,0	./.:0,0:0:0:0,0,0	1/1:0,2:2:6:80,6,0	./.:1,0:1:0:0,0,0	1/1:0,2:2:6:69,6,0	1/1:0,2:2:6:45,6,0	0/0:20,0:20:60:0,60,757	0/0:28,0:28:84:0,84,930	./.:1,0:1:0:0,0,0	./.:1,0:1:0:0,0,0	1/1:0,2:2:6:80,6,0	./.:0,0:0:0:0,0,0	1/1:0,3:3:9:120,9,0	0/0:8,0:8:24:0,24,267	./.:1,0:1:0:0,0,0	./.:1,0:1:0:0,0,0	1/1:0,3:3:9:114,9,0	1/1:0,2:2:6:77,6,0	1/1:0,2:2:6:75,6,0	./.:0,0:0:0:0,0,0	1/1:0,3:3:9:120,9,0	0/0:28,0:28:84:0,84,1021	1/1:0,2:2:6:77,6,0	1/1:0,2:2:6:77,6,0	0/0:31,0:31:93:0,93,1154	./.:1,0:1:0:0,0,0	./.:1,0:1:0:0,0,0
Chr3	9606777	.	A	G	2680.77	.	AC=17;AF=0.118;AN=144;BaseQRankSum=3.09;DP=1847;ExcessHet=0.0013;FS=161.681;InbreedingCoeff=0.3558;MLEAC=16;MLEAF=0.111;MQ=60.00;MQRankSum=0.00;QD=10.55;ReadPosRankSum=0.386;SOR=7.244	GT:AD:DP:GQ:PL	1/1:0,9:9:27:370,27,0	1/1:0,3:3:9:126,9,0	0/0:42,0:42:99:0,108,1620	0/0:12,0:12:33:0,33,495	1/1:0,13:13:39:538,39,0	1/1:0,2:2:6:85,6,0	0/0:28,0:28:81:0,81,977	0/0:22,0:22:60:0,60,900	0/1:24,4:28:51:51,0,781	0/0:27,0:27:75:0,75,1125	0/0:23,0:23:63:0,63,945	0/0:33,0:33:99:0,99,1308	0/0:27,0:27:81:0,81,977	0/1:15,9:24:99:297,0,412	0/0:25,0:25:72:0,72,902	0/0:31,0:31:90:0,90,1350	0/0:20,0:20:60:0,60,705	0/0:19,0:19:57:0,57,689	0/0:15,0:15:45:0,45,530	0/0:22,0:22:63:0,63,766	0/0:24,0:24:60:0,60,900	0/0:28,0:28:81:0,81,1075	0/0:34,0:34:99:0,99,1232	0/0:17,0:17:51:0,51,541	0/0:33,0:33:99:0,99,1269	0/0:33,0:33:96:0,96,1440	0/0:1,0:1:3:0,3,38	0/0:19,0:19:54:0,54,810	0/0:23,0:23:66:0,66,830	0/0:28,2:30:4:0,4,908	0/1:10,4:14:99:118,0,326	0/0:17,0:17:42:0,42,630	0/0:27,0:27:81:0,81,1032	0/0:23,0:23:60:0,60,900	0/0:27,0:27:72:0,72,1080	0/0:20,0:20:57:0,57,855	0/0:41,0:41:99:0,108,1620	0/0:39,0:39:99:0,99,1485	0/0:42,0:42:99:0,102,1530	0/0:27,0:27:72:0,72,1080	0/0:28,0:28:75:0,75,1125	0/0:19,0:19:57:0,57,656	./.:0,0:0:0:0,0,0	0/1:4,2:6:65:65,0,131	0/0:42,0:42:99:0,105,1335	0/0:9,0:9:24:0,24,360	0/0:19,0:19:51:0,51,765	0/0:6,0:6:18:0,18,181	0/0:27,0:27:72:0,72,1080	0/0:40,0:40:99:0,105,1575	0/0:7,0:7:21:0,21,221	0/0:41,0:41:99:0,114,1710	0/1:36,12:48:99:359,0,1120	0/1:17,6:23:99:184,0,573	0/0:21,0:21:57:0,57,855	0/0:36,0:36:99:0,99,1485	0/0:26,0:26:72:0,72,1080	0/0:26,0:26:72:0,72,1080	0/0:42,0:42:99:0,111,1665	0/1:8,4:12:99:132,0,243	0/0:10,0:10:27:0,27,405	0/0:27,0:27:81:0,81,1069	0/0:36,0:36:99:0,102,1530	0/0:4,0:4:12:0,12,143	0/0:14,0:14:42:0,42,463	0/0:18,0:18:54:0,54,649	0/0:47,0:47:99:0,120,1800	0/1:28,10:38:99:281,0,915	0/0:27,0:27:81:0,81,961	0/0:16,0:16:48:0,48,609	0/1:27,7:34:99:194,0,861	0/0:27,0:27:72:0,72,1080	0/0:17,0:17:51:0,51,560
Chr3	9606795	.	T	C	2341.99	.	AC=34;AF=0.254;AN=134;BaseQRankSum=2.63;DP=1506;ExcessHet=9.1599;FS=34.431;InbreedingCoeff=-0.1800;MLEAC=39;MLEAF=0.291;MQ=60.00;MQRankSum=0.00;QD=3.25;ReadPosRankSum=1.40;SOR=3.502	GT:AD:DP:GQ:PL	./.:0,0:0:0:0,0,0	./.:0,0:0:0:0,0,0	0/0:38,0:38:73:0,73,1038	0/0:10,0:10:0:0,0,312	./.:0,0:0:0:0,0,0	./.:0,0:0:0:0,0,0	0/1:23,3:26:49:49,0,662	0/1:14,2:16:36:36,0,480	0/0:21,0:21:51:0,51,765	0/1:20,2:22:16:16,0,646	0/0:21,0:21:21:0,21,692	0/1:23,6:29:99:166,0,822	0/1:22,3:25:48:48,0,759	0/0:15,0:15:42:0,42,630	0/0:17,0:17:11:0,11,517	0/1:20,3:23:57:57,0,650	0/1:15,3:18:65:65,0,481	0/1:15,4:19:99:111,0,464	0/0:12,0:12:0:0,0,399	0/0:18,0:18:12:0,12,605	0/1:16,2:18:17:17,0,470	0/1:21,3:24:52:52,0,654	0/1:25,6:31:99:151,0,752	0/0:15,0:15:2:0,2,416	0/0:30,0:30:48:0,48,987	0/1:25,5:30:99:121,0,861	./.:1,0:1:0:0,0,0	0/1:14,3:17:73:73,0,455	0/1:16,3:19:63:63,0,535	0/1:23,3:26:48:48,0,780	0/0:10,0:10:0:0,0,258	0/0:10,0:10:0:0,0,304	0/0:22,0:22:25:0,25,761	0/1:17,3:20:62:62,0,561	0/0:20,0:20:57:0,57,855	0/0:15,0:15:39:0,39,585	0/0:37,0:37:69:0,69,1329	0/0:36,0:36:65:0,65,1220	0/1:32,4:36:51:51,0,1121	0/1:19,2:21:21:21,0,674	0/1:20,2:22:15:15,0,673	0/0:15,0:15:42:0,42,630	./.:0,0:0:0:0,0,0	0/0:4,0:4:12:0,12,155	0/0:28,0:28:41:0,41,836	1/1:0,2:2:6:84,6,0	0/0:15,0:15:2:0,2,511	0/0:6,0:6:15:0,15,225	0/1:18,2:20:25:25,0,626	0/0:38,0:38:73:0,73,1240	0/0:2,0:2:6:0,6,67	0/0:32,0:32:58:0,58,1035	0/0:35,0:35:99:0,102,1237	0/0:17,0:17:48:0,48,720	0/1:12,4:16:99:117,0,414	0/1:27,6:33:99:122,0,902	0/1:15,5:20:99:148,0,538	0/1:18,5:23:99:141,0,570	0/1:38,4:42:39:39,0,1192	0/0:7,0:7:18:0,18,270	0/0:5,0:5:0:0,0,113	0/1:23,3:26:48:48,0,826	0/0:31,0:31:53:0,53,1018	1/1:0,3:3:9:122,9,0	0/0:12,0:12:33:0,33,495	0/1:13,4:17:99:118,0,420	0/1:39,6:45:80:80,0,1282	0/0:28,0:28:81:0,81,1043	0/0:23,0:23:29:0,29,729	0/1:10,2:12:45:45,0,321	0/0:27,0:27:69:0,69,1035	0/1:16,3:19:67:67,0,527	0/0:13,0:13:39:0,39,444
Chr3	9606808	.	G	A	30342.8	.	AC=127;AF=0.992;AN=128;BaseQRankSum=1.65;DP=1307;ExcessHet=0.0000;FS=0.000;InbreedingCoeff=0.5354;MLEAC=144;MLEAF=1.00;MQ=60.00;MQRankSum=0.00;QD=28.75;ReadPosRankSum=-1.645e+00;SOR=1.073	GT:AD:DP:GQ:PL	./.:0,0:0:0:0,0,0	./.:0,0:0:0:0,0,0	1/1:0,11:11:33:435,33,0	1/1:0,7:7:21:282,21,0	./.:0,0:0:0:0,0,0	./.:0,0:0:0:0,0,0	1/1:0,9:9:27:362,27,0	0/1:1,9:10:4:328,0,4	1/1:0,11:11:33:449,33,0	1/1:0,12:12:36:476,36,0	1/1:0,10:10:30:403,30,0	1/1:0,16:16:48:640,48,0	1/1:0,15:15:45:563,45,0	1/1:0,6:6:18:235,18,0	1/1:0,7:7:21:272,21,0	1/1:0,14:14:42:562,42,0	1/1:0,9:9:27:348,27,0	1/1:0,9:9:27:329,27,0	1/1:0,10:10:30:395,30,0	1/1:0,13:13:39:522,39,0	1/1:0,11:11:33:384,33,0	1/1:0,12:12:36:481,36,0	1/1:0,11:11:33:438,33,0	1/1:0,6:6:18:238,18,0	1/1:0,14:14:42:533,42,0	1/1:0,17:17:51:688,51,0	./.:0,0:0:0:0,0,0	1/1:0,9:9:27:357,27,0	1/1:0,8:8:24:310,24,0	1/1:0,14:14:42:555,42,0	1/1:0,8:8:24:314,24,0	1/1:0,5:5:15:189,15,0	1/1:0,13:13:39:518,39,0	1/1:0,13:13:39:501,39,0	1/1:0,12:12:36:479,36,0	1/1:0,7:7:21:278,21,0	1/1:0,18:18:54:715,54,0	1/1:0,12:12:36:482,36,0	1/1:0,19:19:57:774,57,0	1/1:0,16:16:48:638,48,0	1/1:0,18:18:54:676,54,0	1/1:0,10:10:30:402,30,0	./.:0,0:0:0:0,0,0	1/1:0,2:2:6:81,6,0	1/1:0,7:7:21:292,21,0	./.:0,0:0:0:0,0,0	1/1:0,12:12:36:482,36,0	1/1:0,2:2:6:76,6,0	1/1:0,13:13:39:523,39,0	1/1:0,18:18:54:700,54,0	./.:1,0:1:0:0,0,0	1/1:0,16:16:48:581,48,0	1/1:0,19:19:57:750,57,0	1/1:0,12:12:36:449,36,0	1/1:0,7:7:21:269,21,0	1/1:0,17:17:51:647,51,0	1/1:0,13:13:39:516,39,0	1/1:0,8:8:24:325,24,0	1/1:0,23:23:68:842,68,0	1/1:0,4:4:12:158,12,0	1/1:0,3:3:9:122,9,0	1/1:0,18:18:54:703,54,0	1/1:0,17:17:51:659,51,0	./.:0,0:0:0:0,0,0	1/1:0,8:8:24:315,24,0	1/1:0,7:7:21:282,21,0	1/1:0,24:24:72:949,72,0	1/1:0,14:14:42:553,42,0	1/1:0,14:14:42:555,42,0	1/1:0,3:3:9:117,9,0	1/1:0,14:14:42:558,42,0	1/1:0,10:10:30:387,30,0	1/1:0,8:8:24:310,24,0
Chr3	9606849	.	G	T	4312.56	.	AC=26;AF=0.260;AN=100;BaseQRankSum=0.674;DP=271;ExcessHet=0.0000;FS=0.000;InbreedingCoeff=0.4734;MLEAC=44;MLEAF=0.440;MQ=60.00;MQRankSum=0.00;QD=25.04;ReadPosRankSum=0.674;SOR=1.629	GT:AD:DP:GQ:PL	1/1:0,10:10:30:404,30,0	1/1:0,4:4:12:163,12,0	0/0:4,0:4:12:0,12,151	./.:0,0:0:0:0,0,0	1/1:0,17:17:51:704,51,0	1/1:0,4:4:12:168,12,0	0/0:4,0:4:12:0,12,144	0/0:1,0:1:3:0,3,39	0/1:2,6:8:66:218,0,66	0/0:1,0:1:3:0,3,37	0/0:2,0:2:6:0,6,56	0/0:2,0:2:6:0,6,76	0/0:2,0:2:6:0,6,71	1/1:0,9:9:27:356,27,0	0/0:2,0:2:6:0,6,76	0/0:1,0:1:3:0,3,34	0/0:1,0:1:3:0,3,35	./.:0,0:0:0:0,0,0	0/0:1,0:1:3:0,3,32	0/0:2,0:2:6:0,6,73	0/0:2,0:2:6:0,6,69	0/0:1,0:1:3:0,3,38	0/0:1,0:1:3:0,3,36	./.:0,0:0:0:0,0,0	./.:0,0:0:0:0,0,0	0/0:3,0:3:9:0,9,103	./.:0,0:0:0:0,0,0	0/0:2,0:2:6:0,6,76	./.:0,0:0:0:0,0,0	1/1:0,3:3:9:125,9,0	0/1:1,5:6:23:186,0,23	./.:0,0:0:0:0,0,0	0/0:2,0:2:6:0,6,61	0/0:2,0:2:6:0,6,60	0/0:1,0:1:3:0,3,39	./.:0,0:0:0:0,0,0	./.:0,0:0:0:0,0,0	0/0:1,0:1:3:0,3,37	0/0:1,0:1:3:0,3,38	0/0:3,0:3:9:0,9,99	0/0:2,0:2:6:0,6,75	0/0:1,0:1:3:0,3,38	./.:1,0:1:0:0,0,0	1/1:0,6:6:18:243,18,0	0/0:2,0:2:6:0,6,78	./.:0,0:0:0:0,0,0	./.:0,0:0:0:0,0,0	./.:0,0:0:0:0,0,0	0/0:3,0:3:9:0,9,112	0/0:2,0:2:6:0,6,61	./.:0,0:0:0:0,0,0	0/0:2,0:2:6:0,6,70	1/1:0,3:3:9:125,9,0	1/1:0,15:15:45:592,45,0	./.:0,0:0:0:0,0,0	0/0:4,0:4:12:0,12,148	0/0:3,0:3:6:0,6,90	./.:0,0:0:0:0,0,0	0/0:2,0:2:6:0,6,58	1/1:0,3:3:9:119,9,0	./.:2,0:2:0:0,0,0	./.:0,0:0:0:0,0,0	0/0:2,0:2:6:0,6,59	./.:0,0:0:0:0,0,0	./.:0,0:0:0:0,0,0	0/0:1,0:1:3:0,3,38	0/0:4,0:4:12:0,12,139	1/1:0,7:7:21:292,21,0	./.:0,0:0:0:0,0,0	./.:0,0:0:0:0,0,0	1/1:0,15:15:45:608,45,0	0/0:1,0:1:3:0,3,16	./.:0,0:0:0:0,0,0
Chr3	9606859	.	C	G	2408.98	.	AC=41;AF=0.488;AN=84;BaseQRankSum=1.38;DP=324;ExcessHet=0.0000;FS=41.266;InbreedingCoeff=0.4075;MLEAC=59;MLEAF=0.702;MQ=60.00;MQRankSum=0.00;QD=29.74;ReadPosRankSum=0.967;SOR=3.036	GT:AD:DP:GQ:PL	0/0:20,0:20:60:0,60,788	0/0:8,0:8:24:0,24,271	0/1:2,4:6:31:150,0,31	./.:0,0:0:0:0,0,0	0/0:30,0:30:90:0,90,1086	0/0:7,0:7:21:0,21,222	1/1:0,4:4:12:167,12,0	./.:1,0:1:0:0,0,0	0/1:13,2:15:37:37,0,483	./.:2,0:2:0:0,0,1	1/1:0,2:2:6:84,6,0	1/1:0,2:2:6:84,6,0	1/1:0,2:2:6:80,6,0	0/0:20,0:20:60:0,60,717	1/1:0,2:2:6:80,6,0	./.:1,0:1:0:0,0,0	./.:1,0:1:0:0,0,0	0/0:2,0:2:6:0,6,49	./.:1,0:1:0:0,0,0	1/1:0,2:2:6:84,6,0	0/1:1,2:3:26:63,0,26	./.:1,0:1:0:0,0,0	./.:1,0:1:0:0,0,0	./.:0,0:0:0:0,0,0	0/0:2,0:2:6:0,6,57	0/1:1,3:4:28:115,0,28	./.:0,0:0:0:0,0,0	0/1:1,2:3:22:75,0,22	./.:0,0:0:0:0,0,0	0/0:6,0:6:18:0,18,219	0/0:11,0:11:33:0,33,425	./.:0,0:0:0:0,0,0	1/1:0,2:2:6:82,6,0	1/1:0,2:2:6:81,6,0	./.:1,0:1:0:0,0,0	./.:0,0:0:0:0,0,0	./.:0,0:0:0:0,0,0	./.:1,0:1:0:0,0,0	./.:1,0:1:0:0,0,0	1/1:0,3:3:9:121,9,0	1/1:0,2:2:6:82,6,0	./.:2,0:2:0:0,0,0	0/0:2,0:2:6:0,6,48	0/0:10,0:10:30:0,30,322	0/1:2,2:4:37:74,0,37	./.:0,0:0:0:0,0,0	0/0:1,0:1:3:0,3,40	./.:0,0:0:0:0,0,0	1/1:0,3:3:9:121,9,0	1/1:0,2:2:6:82,6,0	./.:0,0:0:0:0,0,0	1/1:0,2:2:6:74,6,0	0/0:16,0:16:48:0,48,607	0/0:21,0:21:63:0,63,749	./.:0,0:0:0:0,0,0	1/1:0,4:4:12:170,12,0	1/1:0,2:2:6:86,6,0	0/0:1,0:1:3:0,3,18	1/1:0,2:2:6:84,6,0	0/0:8,0:8:24:0,24,278	./.:2,0:2:0:0,0,0	./.:0,0:0:0:0,0,0	1/1:0,2:2:6:79,6,0	./.:0,0:0:0:0,0,0	./.:0,0:0:0:0,0,0	./.:1,0:1:0:0,0,0	0/1:2,4:6:59:145,0,59	0/0:19,0:19:57:0,57,725	./.:0,0:0:0:0,0,0	./.:0,0:0:0:0,0,0	0/0:27,0:27:81:0,81,1051	./.:2,0:2:0:0,0,0	./.:0,0:0:0:0,0,0
Chr3	9606925	.	A	C	8291.87	.	AC=77;AF=0.770;AN=100;BaseQRankSum=0.967;DP=430;ExcessHet=14.3831;FS=0.000;InbreedingCoeff=-0.0079;MLEAC=107;MLEAF=1.00;MQ=60.00;MQRankSum=0.00;QD=32.39;ReadPosRankSum=-9.670e-01;SOR=0.695	GT:AD:DP:GQ:PL	./.:0,0:0:0:0,0,0	./.:0,0:0:0:0,0,0	1/1:0,6:6:18:249,18,0	1/1:0,4:4:12:166,12,0	./.:0,0:0:0:0,0,0	./.:0,0:0:0:0,0,0	0/1:3,4:7:99:146,0,102	0/1:2,6:8:57:225,0,57	0/1:4,5:9:99:167,0,134	1/1:0,5:5:15:199,15,0	0/1:1,2:3:1:73,0,1	0/1:2,5:7:59:189,0,59	0/1:2,2:4:70:70,0,70	./.:0,0:0:0:0,0,0	0/1:3,3:6:99:102,0,100	0/1:3,6:9:96:227,0,96	0/1:3,3:6:98:98,0,99	0/1:3,3:6:99:105,0,106	1/1:0,2:2:6:82,6,0	1/1:0,4:4:12:163,12,0	1/1:0,4:4:12:141,12,0	1/1:0,5:5:15:206,15,0	1/1:0,3:3:9:123,9,0	./.:0,0:0:0:0,0,0	./.:0,0:0:0:0,0,0	1/1:0,3:3:9:125,9,0	./.:1,0:1:0:0,0,0	0/1:2,2:4:69:69,0,70	./.:1,0:1:0:0,0,0	0/1:2,4:6:64:148,0,64	1/1:0,3:3:9:123,9,0	./.:1,0:1:0:0,0,0	./.:1,0:1:0:0,0,0	1/1:0,4:4:12:158,12,0	0/1:2,9:11:50:334,0,50	1/1:0,3:3:9:123,9,0	./.:1,0:1:0:0,0,0	0/1:4,4:8:99:143,0,140	1/1:0,6:6:18:244,18,0	0/1:3,5:8:98:176,0,98	0/1:2,2:4:67:67,0,67	1/1:0,6:6:18:251,18,0	./.:0,0:0:0:0,0,0	./.:1,0:1:0:0,0,0	1/1:0,6:6:18:255,18,0	1/1:0,2:2:6:84,6,0	1/1:0,2:2:6:85,6,0	1/1:0,4:4:12:147,12,0	1/1:0,5:5:15:207,15,0	0/1:2,5:7:57:178,0,57	1/1:0,4:4:12:140,12,0	0/1:4,2:6:55:55,0,129	./.:0,0:0:0:0,0,0	./.:0,0:0:0:0,0,0	1/1:0,5:5:15:196,15,0	./.:1,0:1:0:0,0,0	1/1:0,5:5:15:206,15,0	1/1:0,2:2:6:85,6,0	1/1:0,7:7:21:278,21,0	./.:0,0:0:0:0,0,0	1/1:0,6:6:18:234,18,0	1/1:0,3:3:9:125,9,0	0/1:2,6:8:54:211,0,54	1/1:0,2:2:6:82,6,0	0/1:2,3:5:63:106,0,63	./.:1,0:1:0:0,0,0	0/1:2,4:6:65:145,0,65	./.:0,0:0:0:0,0,0	./.:1,0:1:0:0,0,0	0/1:5,1:6:23:23,0,152	./.:0,0:0:0:0,0,0	0/1:2,5:7:58:184,0,58	./.:0,0:0:0:0,0,0
Chr3	9606932	.	T	C	2438.17	.	AC=32;AF=0.254;AN=126;BaseQRankSum=1.23;DP=1031;ExcessHet=4.1183;FS=56.605;InbreedingCoeff=-0.0419;MLEAC=36;MLEAF=0.286;MQ=60.00;MQRankSum=0.00;QD=9.64;ReadPosRankSum=0.812;SOR=2.622	GT:AD:DP:GQ:PL	./.:0,0:0:0:0,0,0	./.:0,0:0:0:0,0,0	0/0:14,0:14:42:0,42,435	0/0:4,0:4:12:0,12,152	./.:0,0:0:0:0,0,0	./.:0,0:0:0:0,0,0	0/1:11,3:14:81:81,0,392	0/1:7,2:9:54:54,0,285	0/1:6,4:10:99:131,0,219	0/0:9,0:9:27:0,27,286	0/0:5,0:5:15:0,15,166	0/1:12,2:14:38:38,0,448	0/1:3,2:5:66:66,0,115	1/1:0,2:2:6:79,6,0	0/1:5,3:8:94:94,0,175	0/1:9,3:12:87:87,0,357	0/1:5,3:8:93:93,0,188	0/1:7,3:10:94:94,0,236	0/0:4,0:4:12:0,12,127	0/0:7,0:7:21:0,21,275	0/0:4,0:4:12:0,12,139	0/0:10,0:10:30:0,30,348	0/0:10,0:10:30:0,30,359	./.:2,0:2:0:0,0,0	0/1:2,3:5:59:104,0,59	0/0:7,0:7:21:0,21,285	0/0:1,0:1:3:0,3,40	0/1:7,2:9:54:54,0,261	0/0:5,0:5:15:0,15,189	0/1:7,2:9:55:55,0,274	0/0:3,0:3:9:0,9,99	0/0:2,0:2:6:0,6,76	0/0:2,0:2:6:0,6,49	0/0:5,0:5:15:0,15,190	0/1:10,2:12:47:47,0,394	0/0:3,0:3:9:0,9,100	0/1:3,4:7:99:144,0,99	0/1:6,4:10:99:134,0,216	0/0:10,0:10:30:0,30,399	0/1:7,3:10:92:92,0,254	0/1:5,2:7:57:57,0,186	0/0:7,0:7:21:0,21,242	./.:0,0:0:0:0,0,0	0/0:1,0:1:3:0,3,39	0/0:10,0:10:30:0,30,325	0/0:3,0:3:9:0,9,113	0/0:3,0:3:9:0,9,120	0/0:6,0:6:18:0,18,167	0/0:7,0:7:21:0,21,276	0/1:7,2:9:51:51,0,276	0/0:5,0:5:15:0,15,150	0/1:3,4:7:99:126,0,106	./.:0,0:0:0:0,0,0	./.:0,0:0:0:0,0,0	0/0:10,0:10:27:0,27,405	0/1:8,3:11:92:92,0,286	0/0:11,0:11:33:0,33,431	0/0:5,0:5:15:0,15,202	0/0:14,0:14:42:0,42,497	./.:0,0:0:0:0,0,0	0/0:10,0:10:30:0,30,351	0/0:7,0:7:21:0,21,242	0/1:9,2:11:45:45,0,340	0/0:6,0:6:18:0,18,212	0/1:6,2:8:55:55,0,185	0/0:6,0:6:18:0,18,243	0/1:13,2:15:38:38,0,452	1/1:0,3:3:9:119,9,0	0/1:2,5:7:57:182,0,57	0/1:3,5:8:99:146,0,101	./.:0,0:0:0:0,0,0	0/1:9,2:11:46:46,0,347	1/1:0,2:2:6:82,6,0
Chr3	9606962	.	T	A	7773.37	.	AC=55;AF=0.417;AN=132;BaseQRankSum=-9.980e-01;DP=1487;ExcessHet=59.6415;FS=5.331;InbreedingCoeff=-0.5340;MLEAC=62;MLEAF=0.470;MQ=60.00;MQRankSum=0.00;QD=6.26;ReadPosRankSum=1.38;SOR=0.853	GT:AD:DP:GQ:PGT:PID:PL:PS	0/0:6,0:6:9:.:.:0,9,135	0/0:3,0:3:3:.:.:0,3,45	0|1:20,8:28:99:0|1:9606962_T_A:276,0,647:9606962	0|1:9,3:12:99:0|1:9606962_T_A:99,0,319:9606962	0/0:12,0:12:15:.:.:0,15,225	0/0:2,0:2:6:.:.:0,6,77	0|1:23,7:30:99:0|1:9606962_T_A:225,0,807:9606962	0|1:18,5:23:99:0|1:9606962_T_A:116,0,629:9606962	0/1:18,7:25:99:.:.:175,0,637	0|1:24,6:30:99:0|1:9606962_T_A:181,0,766:9606962	0|1:13,3:16:87:0|1:9606962_T_A:87,0,462:9606962	0|1:28,5:33:99:0|1:9606962_T_A:126,0,965:9606962	0|1:20,2:22:24:0|1:9606962_T_A:24,0,725:9606962	0/0:5,0:5:12:.:.:0,12,180	0|1:25,3:28:51:0|1:9606962_T_A:51,0,880:9606962	0|1:30,4:34:78:0|1:9606962_T_A:78,0,1036:9606962	0|1:18,2:20:25:0|1:9606962_T_A:25,0,569:9606962	0|1:14,4:18:99:0|1:9606962_T_A:106,0,494:9606962	0|1:6,3:9:99:0|1:9606962_T_A:108,0,185:9606962	0|1:14,7:21:99:0|1:9606962_T_A:248,0,464:9606962	0|1:14,4:18:99:0|1:9606962_T_A:126,0,404:9606962	0|1:18,7:25:99:0|1:9606962_T_A:240,0,635:9606962	0|1:19,5:24:99:0|1:9606962_T_A:154,0,617:9606962	./.:0,0:0:0:.:.:0,0,0	./.:0,0:0:0:.:.:0,0,0	0|1:14,5:19:99:0|1:9606962_T_A:168,0,506:9606962	./.:0,0:0:0:.:.:0,0,0	0|1:11,6:17:99:0|1:9606962_T_A:215,0,378:9606962	0|1:17,4:21:99:0|1:9606962_T_A:117,0,558:9606962	0/0:27,2:29:12:.:.:0,12,939	0/0:3,0:3:6:.:.:0,6,90	0|1:11,3:14:73:0|1:9606962_T_A:73,0,349:9606962	0|1:14,2:16:42:0|1:9606962_T_A:42,0,477:9606962	0|1:14,6:20:99:0|1:9606962_T_A:210,0,450:9606962	0|1:15,7:22:99:0|1:9606962_T_A:249,0,512:9606962	0|1:9,3:12:99:0|1:9606962_T_A:99,0,317:9606962	0|1:31,3:34:29:0|1:9606962_T_A:29,0,1086:9606962	0|1:32,4:36:72:0|1:9606962_T_A:72,0,1181:9606962	0|1:25,7:32:99:0|1:9606962_T_A:219,0,878:9606962	0|1:27,4:31:87:0|1:9606962_T_A:87,0,927:9606962	0|1:22,4:26:97:0|1:9606962_T_A:97,0,778:9606962	0|1:16,3:19:74:0|1:9606962_T_A:74,0,543:9606962	0/0:2,0:2:3:.:.:0,3,45	0/0:6,0:6:9:.:.:0,9,135	0|1:26,7:33:99:0|1:9606962_T_A:182,0,751:9606962	./.:0,0:0:0:.:.:0,0,0	0|1:15,2:17:39:0|1:9606962_T_A:39,0,553:9606962	1|1:1,5:6:8:1|1:9606962_T_A:215,8,0:9606962	0|1:19,6:25:99:0|1:9606962_T_A:196,0,585:9606962	0|1:36,5:41:99:0|1:9606962_T_A:103,0,1128:9606962	0|1:6,3:9:99:0|1:9606962_T_A:108,0,161:9606962	0|1:30,3:33:37:0|1:9606962_T_A:37,0,903:9606962	0/0:7,0:7:15:.:.:0,15,225	0/0:12,0:12:21:.:.:0,21,315	0|1:17,8:25:99:0|1:9606962_T_A:244,0,584:9606962	0|1:28,7:35:99:0|1:9606962_T_A:210,0,982:9606962	0|1:16,12:28:99:0|1:9606962_T_A:449,0,544:9606962	0|1:9,3:12:99:0|1:9606962_T_A:99,0,321:9606962	0|1:23,8:31:99:0|1:9606962_T_A:263,0,740:9606962	./.:0,0:0:0:.:.:0,0,0	0|1:7,3:10:99:0|1:9606962_T_A:105,0,218:9606962	0|1:27,5:32:99:0|1:9606962_T_A:129,0,914:9606962	0|1:21,6:27:99:0|1:9606962_T_A:189,0,729:9606962	1|1:0,6:6:18:1|1:9606962_T_A:266,18,0:9606962	0|1:13,5:18:99:0|1:9606962_T_A:151,0,421:9606962	0|1:9,3:12:99:0|1:9606962_T_A:99,0,318:9606962	0|1:44,9:53:99:0|1:9606962_T_A:202,0,1518:9606962	0/0:6,0:6:12:.:.:0,12,180	0|1:19,2:21:27:0|1:9606962_T_A:27,0,678:9606962	./.:0,0:0:0:.:.:0,0,0	0/0:11,0:11:27:.:.:0,27,405	0|1:27,6:33:99:0|1:9606962_T_A:167,0,883:9606962	./.:0,0:0:0:.:.:0,0,0
Chr3	9606976	.	A	T	13659.2	.	AC=105;AF=0.808;AN=130;DP=691;ExcessHet=12.4627;FS=57.158;InbreedingCoeff=-0.1405;MLEAC=114;MLEAF=0.877;MQ=60.00;MQRankSum=0.00;QD=30.05;SOR=0.164	GT:AD:DP:GQ:PGT:PID:PL:PS	1/1:0,3:3:9:.:.:123,9,0	./.:1,0:1:0:.:.:0,0,0	0|1:2,8:10:19:0|1:9606962_T_A:330,0,19:9606962	1|1:0,3:3:9:1|1:9606962_T_A:135,9,0:9606962	1/1:0,5:5:15:.:.:208,15,0	1/1:0,2:2:6:.:.:84,6,0	1|1:0,7:7:21:1|1:9606962_T_A:315,21,0:9606962	0|1:1,5:6:23:0|1:9606962_T_A:167,0,23:9606962	1/1:0,9:9:27:.:.:399,27,0	0|1:3,6:9:17:0|1:9606962_T_A:244,0,17:9606962	1|1:0,3:3:9:1|1:9606962_T_A:135,9,0:9606962	0|1:3,5:8:69:0|1:9606962_T_A:201,0,69:9606962	0|1:2,2:4:68:0|1:9606962_T_A:78,0,68:9606962	1/1:0,4:4:12:.:.:162,12,0	0|1:1,3:4:28:0|1:9606962_T_A:123,0,28:9606962	0|1:1,4:5:27:0|1:9606962_T_A:165,0,27:9606962	0|1:1,2:3:31:0|1:9606962_T_A:76,0,31:9606962	0|1:1,4:5:26:0|1:9606962_T_A:145,0,26:9606962	1|1:1,3:4:2:1|1:9606962_T_A:125,2,0:9606962	1|1:1,7:8:14:1|1:9606962_T_A:301,14,0:9606962	1|1:0,4:4:12:1|1:9606962_T_A:180,12,0:9606962	0|1:1,7:8:15:0|1:9606962_T_A:291,0,15:9606962	1|1:2,5:7:1:1|1:9606962_T_A:206,1,0:9606962	./.:0,0:0:0:.:.:0,0,0	./.:0,0:0:0:.:.:0,0,0	0|1:1,5:6:24:0|1:9606962_T_A:207,0,24:9606962	./.:0,0:0:0:.:.:0,0,0	1|1:0,6:6:18:1|1:9606962_T_A:266,18,0:9606962	1|1:0,4:4:12:1|1:9606962_T_A:180,12,0:9606962	1/1:0,4:4:12:.:.:175,12,0	1/1:0,3:3:9:.:.:123,9,0	0|1:2,3:5:34:0|1:9606962_T_A:100,0,34:9606962	0|1:2,2:4:37:0|1:9606962_T_A:78,0,37:9606962	0|1:2,6:8:26:0|1:9606962_T_A:246,0,26:9606962	1|1:1,7:8:14:1|1:9606962_T_A:305,14,0:9606962	1|1:0,3:3:9:1|1:9606962_T_A:135,9,0:9606962	1|1:0,3:3:9:1|1:9606962_T_A:131,9,0:9606962	0|1:1,4:5:24:0|1:9606962_T_A:165,0,24:9606962	1|1:1,7:8:14:1|1:9606962_T_A:305,14,0:9606962	0|1:3,4:7:72:0|1:9606962_T_A:159,0,72:9606962	1|1:0,4:4:12:1|1:9606962_T_A:175,12,0:9606962	1|1:0,3:3:9:1|1:9606962_T_A:131,9,0:9606962	1/1:0,2:2:6:.:.:83,6,0	1/1:0,3:3:9:.:.:125,9,0	1|1:1,7:8:14:1|1:9606962_T_A:270,14,0:9606962	./.:0,0:0:0:.:.:0,0,0	1|1:0,2:2:6:1|1:9606962_T_A:90,6,0:9606962	1|1:1,5:6:8:1|1:9606962_T_A:215,8,0:9606962	1|1:2,6:8:4:1|1:9606962_T_A:251,4,0:9606962	0|1:3,5:8:6:0|1:9606962_T_A:202,0,6:9606962	0|1:1,3:4:25:0|1:9606962_T_A:123,0,25:9606962	0|1:4,3:7:76:0|1:9606962_T_A:114,0,76:9606962	1/1:0,5:5:15:.:.:203,15,0	1/1:0,7:7:21:.:.:285,21,0	1|1:0,8:8:22:1|1:9606962_T_A:317,22,0:9606962	0|1:1,7:8:18:0|1:9606962_T_A:291,0,18:9606962	1|1:0,12:12:36:1|1:9606962_T_A:534,36,0:9606962	1|1:0,3:3:9:1|1:9606962_T_A:135,9,0:9606962	1|1:1,8:9:17:1|1:9606962_T_A:346,17,0:9606962	./.:0,0:0:0:.:.:0,0,0	0|1:2,3:5:62:0|1:9606962_T_A:120,0,62:9606962	0|1:1,5:6:20:0|1:9606962_T_A:207,0,20:9606962	0|1:1,6:7:19:0|1:9606962_T_A:249,0,19:9606962	1|1:0,6:6:18:1|1:9606962_T_A:266,18,0:9606962	1|1:1,5:6:8:1|1:9606962_T_A:195,8,0:9606962	1|1:0,3:3:9:1|1:9606962_T_A:135,9,0:9606962	0|1:6,9:15:99:0|1:9606962_T_A:316,0,168:9606962	1/1:0,4:4:12:.:.:168,12,0	1|1:0,2:2:6:1|1:9606962_T_A:90,6,0:9606962	./.:0,0:0:0:.:.:0,0,0	1/1:0,9:9:27:.:.:374,27,0	0|1:2,6:8:27:0|1:9606962_T_A:242,0,27:9606962	./.:0,0:0:0:.:.:0,0,0
Chr3	9607006	.	C	G	12209.5	.	AC=112;AF=1.00;AN=112;DP=341;ExcessHet=0.0000;FS=0.000;InbreedingCoeff=0.4413;MLEAC=142;MLEAF=1.00;MQ=60.00;QD=33.20;SOR=2.303	GT:AD:DP:GQ:PL	1/1:0,7:7:21:286,21,0	./.:1,0:1:0:0,0,0	1/1:0,9:9:27:365,27,0	./.:1,0:1:0:0,0,0	./.:1,0:1:0:0,0,0	./.:0,0:0:0:0,0,0	1/1:0,4:4:12:165,12,0	1/1:0,2:2:6:84,6,0	1/1:0,9:9:27:367,27,0	1/1:0,6:6:18:241,18,0	1/1:0,4:4:12:162,12,0	1/1:0,2:2:6:84,6,0	1/1:0,3:3:9:120,9,0	1/1:0,4:4:12:162,12,0	./.:0,0:0:0:0,0,0	1/1:0,8:8:24:327,24,0	./.:1,0:1:0:0,0,0	./.:1,0:1:0:0,0,0	./.:1,0:1:0:0,0,0	1/1:0,3:3:9:123,9,0	1/1:0,2:2:6:72,6,0	1/1:0,5:5:15:204,15,0	1/1:0,4:4:12:166,12,0	./.:0,0:0:0:0,0,0	1/1:0,8:8:24:314,24,0	./.:1,0:1:0:0,0,0	./.:0,0:0:0:0,0,0	1/1:0,3:3:9:123,9,0	1/1:0,3:3:9:118,9,0	1/1:0,5:5:15:205,15,0	1/1:0,4:4:12:163,12,0	1/1:0,3:3:9:119,9,0	1/1:0,2:2:6:82,6,0	1/1:0,3:3:9:119,9,0	1/1:0,4:4:12:165,12,0	./.:0,0:0:0:0,0,0	1/1:0,3:3:9:121,9,0	1/1:0,5:5:15:207,15,0	1/1:0,4:4:12:163,12,0	1/1:0,2:2:6:83,6,0	1/1:0,2:2:6:79,6,0	1/1:0,2:2:6:82,6,0	1/1:0,3:3:9:122,9,0	1/1:0,2:2:6:83,6,0	1/1:0,9:9:27:377,27,0	./.:0,0:0:0:0,0,0	1/1:0,2:2:6:84,6,0	./.:0,0:0:0:0,0,0	1/1:0,7:7:21:285,21,0	1/1:0,5:5:15:198,15,0	./.:0,0:0:0:0,0,0	1/1:0,5:5:15:183,15,0	1/1:0,11:11:33:426,33,0	1/1:0,9:9:27:367,27,0	1/1:0,8:8:24:326,24,0	1/1:0,3:3:9:92,9,0	1/1:0,2:2:6:82,6,0	1/1:0,3:3:9:124,9,0	1/1:0,9:9:27:349,27,0	1/1:0,2:2:6:82,6,0	./.:1,0:1:0:0,0,0	1/1:0,3:3:9:123,9,0	1/1:0,4:4:12:155,12,0	./.:0,0:0:0:0,0,0	1/1:0,2:2:6:80,6,0	1/1:0,2:2:6:83,6,0	1/1:0,9:9:27:366,27,0	1/1:0,10:10:30:404,30,0	1/1:0,5:5:15:204,15,0	1/1:0,5:5:15:205,15,0	1/1:0,9:9:27:370,27,0	1/1:0,5:5:15:203,15,0	1/1:0,7:7:21:285,21,0
Chr3	9607107	.	G	A	15651.9	.	AC=120;AF=1.00;AN=120;DP=816;ExcessHet=0.0000;FS=0.000;InbreedingCoeff=0.4801;MLEAC=143;MLEAF=1.00;MQ=60.00;QD=31.33;SOR=11.744	GT:AD:DP:GQ:PL	./.:0,0:0:0:0,0,0	./.:0,0:0:0:0,0,0	1/1:0,4:4:12:162,12,0	1/1:0,4:4:12:163,12,0	./.:0,0:0:0:0,0,0	./.:0,0:0:0:0,0,0	1/1:0,11:11:33:438,33,0	1/1:0,6:6:18:245,18,0	1/1:0,2:2:6:82,6,0	1/1:0,8:8:24:305,24,0	1/1:0,6:6:18:242,18,0	1/1:0,4:4:12:163,12,0	1/1:0,4:4:12:159,12,0	1/1:0,2:2:6:79,6,0	1/1:0,12:12:36:472,36,0	1/1:0,6:6:18:240,18,0	1/1:0,5:5:15:192,15,0	1/1:0,6:6:18:245,18,0	./.:0,0:0:0:0,0,0	1/1:0,3:3:9:121,9,0	1/1:0,4:4:12:144,12,0	1/1:0,3:3:9:118,9,0	1/1:0,8:8:24:318,24,0	1/1:0,7:7:21:280,21,0	1/1:0,7:7:21:280,21,0	1/1:0,4:4:12:163,12,0	./.:1,0:1:0:0,0,0	1/1:0,4:4:12:159,12,0	1/1:0,7:7:21:271,21,0	1/1:0,4:4:12:163,12,0	./.:1,0:1:0:0,0,0	1/1:0,2:2:6:78,6,0	1/1:0,6:6:18:238,18,0	1/1:0,5:5:15:195,15,0	1/1:0,4:4:12:163,12,0	1/1:0,4:4:12:164,12,0	1/1:0,14:14:42:568,42,0	1/1:0,12:12:36:490,36,0	1/1:0,6:6:18:243,18,0	1/1:0,6:6:18:239,18,0	1/1:0,8:8:24:315,24,0	1/1:0,3:3:9:119,9,0	./.:1,0:1:0:0,0,0	1/1:0,2:2:6:82,6,0	1/1:0,6:6:18:245,18,0	./.:0,0:0:0:0,0,0	1/1:0,5:5:15:205,15,0	./.:0,0:0:0:0,0,0	1/1:0,6:6:18:245,18,0	1/1:0,10:10:30:393,30,0	1/1:0,2:2:6:68,6,0	1/1:0,4:4:12:143,12,0	1/1:0,6:6:18:244,18,0	1/1:0,2:2:6:79,6,0	1/1:0,3:3:9:118,9,0	1/1:0,7:7:21:283,21,0	1/1:0,6:6:18:244,18,0	1/1:0,2:2:6:82,6,0	1/1:0,3:3:9:117,9,0	./.:1,0:1:0:0,0,0	./.:1,0:1:0:0,0,0	1/1:0,8:8:24:326,24,0	1/1:0,5:5:15:194,15,0	./.:0,0:0:0:0,0,0	1/1:0,4:4:12:153,12,0	1/1:0,4:4:12:159,12,0	1/1:0,14:14:42:556,42,0	1/1:0,8:8:24:328,24,0	1/1:0,5:5:15:199,15,0	1/1:0,9:9:27:356,27,0	1/1:0,7:7:21:282,21,0	1/1:0,13:13:39:516,39,0	1/1:0,12:12:36:473,36,0
Chr3	9611688	.	T	G	1074.69	.	AC=16;AF=1.00;AN=16;DP=20;ExcessHet=0.0000;FS=0.000;InbreedingCoeff=0.3575;MLEAC=80;MLEAF=1.00;MQ=60.00;QD=33.40;SOR=4.174	GT:AD:DP:GQ:PL	./.:0,0:0:0:0,0,0	./.:0,0:0:0:0,0,0	./.:0,0:0:0:0,0,0	./.:0,0:0:0:0,0,0	./.:0,0:0:0:0,0,0	./.:0,0:0:0:0,0,0	./.:0,0:0:0:0,0,0	1/1:0,2:2:6:82,6,0	./.:0,0:0:0:0,0,0	1/1:0,2:2:6:82,6,0	./.:0,0:0:0:0,0,0	./.:0,0:0:0:0,0,0	./.:0,0:0:0:0,0,0	./.:0,0:0:0:0,0,0	./.:0,0:0:0:0,0,0	1/1:0,2:2:6:82,6,0	./.:0,0:0:0:0,0,0	./.:0,0:0:0:0,0,0	./.:0,0:0:0:0,0,0	./.:0,0:0:0:0,0,0	./.:0,0:0:0:0,0,0	./.:0,0:0:0:0,0,0	./.:0,0:0:0:0,0,0	./.:0,0:0:0:0,0,0	./.:0,0:0:0:0,0,0	./.:0,0:0:0:0,0,0	./.:0,0:0:0:0,0,0	1/1:0,2:2:6:81,6,0	1/1:0,2:2:6:81,6,0	./.:0,0:0:0:0,0,0	./.:0,0:0:0:0,0,0	./.:0,0:0:0:0,0,0	./.:0,0:0:0:0,0,0	./.:0,0:0:0:0,0,0	./.:0,0:0:0:0,0,0	./.:0,0:0:0:0,0,0	1/1:0,2:2:6:83,6,0	./.:0,0:0:0:0,0,0	./.:0,0:0:0:0,0,0	1/1:0,2:2:6:83,6,0	./.:0,0:0:0:0,0,0	./.:0,0:0:0:0,0,0	./.:0,0:0:0:0,0,0	./.:0,0:0:0:0,0,0	1/1:0,2:2:6:77,6,0	./.:0,0:0:0:0,0,0	./.:0,0:0:0:0,0,0	./.:0,0:0:0:0,0,0	./.:0,0:0:0:0,0,0	./.:0,0:0:0:0,0,0	./.:0,0:0:0:0,0,0	./.:0,0:0:0:0,0,0	./.:0,0:0:0:0,0,0	./.:0,0:0:0:0,0,0	./.:0,0:0:0:0,0,0	./.:0,0:0:0:0,0,0	./.:0,0:0:0:0,0,0	./.:0,0:0:0:0,0,0	./.:0,0:0:0:0,0,0	./.:0,0:0:0:0,0,0	./.:0,0:0:0:0,0,0	./.:0,0:0:0:0,0,0	./.:0,0:0:0:0,0,0	./.:0,0:0:0:0,0,0	./.:0,0:0:0:0,0,0	./.:0,0:0:0:0,0,0	./.:0,0:0:0:0,0,0	./.:0,0:0:0:0,0,0	./.:0,0:0:0:0,0,0	./.:0,0:0:0:0,0,0	./.:0,0:0:0:0,0,0	./.:0,0:0:0:0,0,0	./.:0,0:0:0:0,0,0
Chr3	9611857	.	G	C	1775.6	.	AC=19;AF=0.950;AN=20;BaseQRankSum=1.38;DP=54;ExcessHet=0.0000;FS=11.139;InbreedingCoeff=0.3578;MLEAC=90;MLEAF=1.00;MQ=60.00;MQRankSum=0.00;QD=30.52;ReadPosRankSum=-1.383e+00;SOR=6.869	GT:AD:DP:GQ:PL	./.:0,0:0:0:0,0,0	./.:0,0:0:0:0,0,0	1/1:0,3:3:9:131,9,0	./.:0,0:0:0:0,0,0	./.:0,0:0:0:0,0,0	./.:0,0:0:0:0,0,0	./.:0,0:0:0:0,0,0	1/1:0,3:3:9:131,9,0	./.:0,0:0:0:0,0,0	./.:0,0:0:0:0,0,0	1/1:0,3:3:9:129,9,0	./.:0,0:0:0:0,0,0	./.:0,0:0:0:0,0,0	./.:0,0:0:0:0,0,0	./.:0,0:0:0:0,0,0	1/1:0,2:2:6:87,6,0	./.:0,0:0:0:0,0,0	./.:0,0:0:0:0,0,0	./.:0,0:0:0:0,0,0	./.:0,0:0:0:0,0,0	./.:0,0:0:0:0,0,0	./.:0,0:0:0:0,0,0	./.:0,0:0:0:0,0,0	./.:0,0:0:0:0,0,0	1/1:0,7:7:21:302,21,0	./.:1,0:1:0:0,0,0	./.:0,0:0:0:0,0,0	./.:0,0:0:0:0,0,0	1/1:0,2:2:6:83,6,0	./.:0,0:0:0:0,0,0	./.:0,0:0:0:0,0,0	./.:1,0:1:0:0,0,0	./.:0,0:0:0:0,0,0	./.:0,0:0:0:0,0,0	./.:0,0:0:0:0,0,0	./.:0,0:0:0:0,0,0	./.:0,0:0:0:0,0,0	./.:0,0:0:0:0,0,0	./.:0,0:0:0:0,0,0	./.:0,0:0:0:0,0,0	./.:0,0:0:0:0,0,0	./.:0,0:0:0:0,0,0	./.:0,0:0:0:0,0,0	./.:0,0:0:0:0,0,0	./.:0,0:0:0:0,0,0	./.:0,0:0:0:0,0,0	./.:0,0:0:0:0,0,0	./.:0,0:0:0:0,0,0	./.:0,0:0:0:0,0,0	./.:0,0:0:0:0,0,0	./.:0,0:0:0:0,0,0	./.:0,0:0:0:0,0,0	./.:0,0:0:0:0,0,0	./.:0,0:0:0:0,0,0	./.:0,0:0:0:0,0,0	./.:0,0:0:0:0,0,0	./.:0,0:0:0:0,0,0	./.:0,0:0:0:0,0,0	./.:0,0:0:0:0,0,0	./.:0,0:0:0:0,0,0	0/1:2,2:4:37:73,0,37	./.:0,0:0:0:0,0,0	./.:0,0:0:0:0,0,0	./.:0,0:0:0:0,0,0	./.:0,0:0:0:0,0,0	./.:0,0:0:0:0,0,0	1/1:0,3:3:9:125,9,0	1/1:0,2:2:6:87,6,0	./.:0,0:0:0:0,0,0	1/1:0,3:3:9:119,9,0	./.:0,0:0:0:0,0,0	./.:0,0:0:0:0,0,0	./.:0,0:0:0:0,0,0
Chr3	9611935	.	A	T	6316.65	.	AC=53;AF=0.408;AN=130;BaseQRankSum=1.21;DP=1138;ExcessHet=30.7683;FS=129.156;InbreedingCoeff=-0.4038;MLEAC=64;MLEAF=0.492;MQ=60.00;MQRankSum=0.00;QD=13.44;ReadPosRankSum=0.703;SOR=9.794	GT:AD:DP:GQ:PL	0/0:1,0:1:3:0,3,36	./.:0,0:0:0:0,0,0	0/1:5,3:8:96:96,0,179	0/0:2,0:2:6:0,6,74	./.:0,0:0:0:0,0,0	./.:0,0:0:0:0,0,0	0/1:6,3:9:96:96,0,185	0/1:6,2:8:58:58,0,221	0/1:1,2:3:31:72,0,31	0/1:7,4:11:99:125,0,210	0/1:9,5:14:99:160,0,322	0/0:3,0:3:9:0,9,113	0/1:7,3:10:89:89,0,220	./.:1,0:1:0:0,0,0	0/1:9,3:12:84:84,0,286	0/0:8,0:8:24:0,24,286	0/1:4,2:6:58:58,0,135	0/0:8,0:8:0:0,0,244	0/1:1,4:5:24:147,0,24	0/1:8,6:14:99:202,0,273	0/1:2,3:5:58:94,0,58	0/1:6,3:9:92:92,0,209	0/0:6,0:6:0:0,0,155	./.:0,0:0:0:0,0,0	0/1:7,7:14:99:243,0,240	0/1:5,5:10:99:174,0,172	0/0:4,0:4:12:0,12,99	0/1:8,3:11:85:85,0,287	0/1:7,6:13:99:196,0,229	0/1:1,6:7:20:224,0,20	./.:2,0:2:0:0,0,0	0/1:6,4:10:99:126,0,200	0/1:11,2:13:40:40,0,398	0/1:6,4:10:99:129,0,206	0/0:9,0:9:27:0,27,327	0/1:5,3:8:99:99,0,147	0/1:2,9:11:46:337,0,46	0/1:2,2:4:40:40,0,70	0/1:9,3:12:85:85,0,323	0/1:13,6:19:99:189,0,458	0/1:7,4:11:99:127,0,236	0/1:6,6:12:99:209,0,205	./.:0,0:0:0:0,0,0	./.:2,0:2:0:0,0,0	0/0:15,0:15:4:0,4,436	0/0:2,0:2:6:0,6,76	0/1:7,2:9:56:56,0,259	0/0:3,0:3:0:0,0,36	0/0:5,0:5:0:0,0,126	0/1:9,4:13:99:119,0,314	0/0:2,0:2:6:0,6,67	0/1:9,8:17:99:244,0,247	1/1:0,7:7:21:286,21,0	1/1:0,2:2:6:80,6,0	0/1:5,2:7:59:59,0,170	0/1:10,3:13:85:85,0,330	0/1:7,5:12:99:166,0,214	0/1:6,3:9:96:96,0,216	0/1:9,5:14:99:162,0,288	1/1:0,2:2:6:82,6,0	0/0:7,0:7:0:0,0,199	0/0:6,0:6:18:0,18,205	0/1:14,5:19:99:137,0,477	0/0:6,0:6:18:0,18,226	0/1:3,2:5:64:64,0,100	0/1:4,3:7:99:101,0,139	0/1:10,6:16:99:191,0,349	1/1:0,4:4:12:164,12,0	0/1:3,3:6:99:101,0,101	0/1:10,4:14:99:117,0,349	1/1:0,4:4:12:166,12,0	0/1:9,2:11:46:46,0,327	0/0:4,0:4:0:0,0,78
Chr3	9611989	.	G	A,T	9124.87	.	AC=51,18;AF=0.359,0.127;AN=142;BaseQRankSum=-2.094e+00;DP=1192;ExcessHet=10.9523;FS=81.801;InbreedingCoeff=-0.2679;MLEAC=57,18;MLEAF=0.401,0.127;MQ=60.00;MQRankSum=0.00;QD=15.13;ReadPosRankSum=0.122;SOR=2.990	GT:AD:DP:GQ:PL	2/2:0,0,7:7:21:281,281,281,21,21,0	./.:0,0,0:0:0:0,0,0,0,0,0	0/1:5,5,0:10:99:124,0,182,139,197,336	0/1:3,2,0:5:62:62,0,74,71,80,151	2/2:0,0,11:11:33:439,439,439,33,33,0	2/2:0,0,3:3:9:123,123,123,9,9,0	0/0:7,0,0:7:0:0,0,203,0,203,203	0/0:7,0,0:7:0:0,0,210,0,210,210	1/2:1,5,6:12:99:348,184,203,132,0,149	0/1:7,4,0:11:99:109,0,217,130,229,359	0/1:11,2,0:13:37:37,0,372,71,378,449	0/1:3,5,0:8:95:164,0,95,173,110,283	0/0:8,0,0:8:0:0,0,216,0,216,216	1/2:0,3,8:11:77:387,286,277,101,0,77	0/1:7,2,0:9:43:43,0,226,64,232,295	0/1:9,2,0:11:41:41,0,305,69,311,379	0/1:6,2,0:8:45:45,0,181,64,188,251	0/0:9,0,0:9:27:0,27,336,27,336,336	0/0:1,0,0:1:3:0,3,40,3,40,40	0/0:9,0,0:9:0:0,0,287,0,287,287	0/1:3,7,0:10:54:195,0,54,204,75,280	0/1:8,8,0:16:99:249,0,279,273,303,576	0/1:4,5,0:9:99:161,0,134,173,149,322	1/1:0,3,0:3:9:112,9,0,112,9,112	0/1:8,8,0:16:99:248,0,282,272,306,578	0/1:6,6,0:12:99:157,0,208,175,226,400	0/0:4,0,0:4:12:0,12,99,12,99,99	0/1:11,6,0:17:99:170,0,367,204,385,589	0/1:8,3,0:11:72:72,0,286,96,295,392	0/2:3,3,4:10:13:138,45,151,0,13,103	1/2:2,3,6:11:29:243,147,212,29,0,84	0/1:5,2,0:7:52:52,0,176,68,182,249	0/1:11,3,0:14:70:70,0,399,103,408,512	0/1:7,2,0:9:46:46,0,255,68,261,329	0/1:6,5,0:11:99:152,0,213,170,228,397	0/0:5,0,0:5:15:0,15,158,15,158,158	1/1:0,4,0:4:12:147,12,0,147,12,147	0/1:3,5,0:8:93:164,0,93,173,108,281	0/1:7,5,0:12:99:122,0,245,143,259,402	0/1:12,4,0:16:99:100,0,445,136,457,593	0/1:9,6,0:15:99:176,0,281,203,299,502	0/1:9,3,0:12:75:75,0,333,102,342,444	./.:0,0,0:0:0:0,0,0,0,0,0	2/2:0,0,2:2:6:84,84,84,6,6,0	0/1:19,4,0:23:82:82,0,478,139,490,629	0/0:3,0,0:3:9:0,9,97,9,97,97	0/0:7,0,0:7:21:0,21,277,21,277,277	0/0:4,0,0:4:0:0,0,52,0,52,52	0/1:7,3,0:10:87:87,0,227,108,236,345	0/1:10,3,0:13:72:72,0,326,102,335,438	0/0:5,0,0:5:0:0,0,115,0,115,115	0/1:11,4,0:15:89:89,0,339,122,351,473	1/2:0,2,5:7:52:250,183,177,68,0,52	1/2:0,2,6:8:50:291,223,217,69,0,50	0/1:3,4,0:7:98:103,0,98,112,109,222	0/1:13,7,0:20:99:208,0,475,247,496,743	0/0:10,0,0:10:30:0,30,318,30,318,318	0/1:5,3,0:8:92:92,0,185,107,194,301	0/1:8,5,0:13:99:152,0,280,176,295,471	2/2:0,0,5:5:15:205,205,205,15,15,0	0/0:9,0,0:9:0:0,0,238,0,238,238	0/0:5,0,0:5:0:0,0,122,0,122,122	0/1:14,6,0:20:99:166,0,492,209,510,719	0/0:7,0,0:7:21:0,21,234,21,234,234	0/1:4,2,0:6:52:52,0,135,65,141,206	0/1:3,4,0:7:99:128,0,99,137,111,248	0/1:9,8,0:17:99:243,0,305,270,329,599	1/2:0,5,9:14:99:507,340,325,167,0,140	0/1:4,3,0:7:92:92,0,143,104,152,256	0/1:9,7,0:16:99:213,0,317,240,338,578	1/2:0,11,9:20:99:713,337,304,376,0,349	0/1:11,6,0:17:99:161,0,366,195,384,579	0/1:4,2,0:6:60:60,0,140,73,146,219
Chr3	9612002	.	CTCA	C	12334.4	.	AC=58;AF=0.446;AN=130;BaseQRankSum=0.674;DP=1023;ExcessHet=63.0895;FS=59.616;InbreedingCoeff=-0.5613;MLEAC=66;MLEAF=0.508;MQ=60.00;MQRankSum=0.00;QD=15.94;ReadPosRankSum=-9.670e-01;SOR=0.570	GT:AD:DP:GQ:PL	0/0:3,0:3:9:0,9,111	./.:0,0:0:0:0,0,0	0/1:8,3:11:99:102,0,250	0/1:5,2:7:69:69,0,158	0/0:3,0:3:9:0,9,114	./.:0,0:0:0:0,0,0	0/1:7,5:12:99:189,0,215	0/1:10,5:15:99:180,0,315	0/0:4,0:4:12:0,12,166	0/1:15,7:22:99:249,0,458	0/1:3,8:11:75:327,0,75	./.:3,0:3:0:0,0,0	0/1:15,5:20:99:165,0,470	0/0:2,0:2:6:0,6,82	0/1:4,4:8:99:156,0,117	0/1:9,8:17:99:309,0,264	0/1:12,5:17:99:174,0,364	0/1:10,9:19:99:348,0,299	0/0:2,0:2:3:0,3,45	0/1:5,9:14:99:363,0,137	0/1:7,3:10:99:105,0,194	0/1:12,5:17:99:174,0,376	0/1:11,4:15:99:135,0,330	./.:0,0:0:0:0,0,0	0/1:9,8:17:99:309,0,269	0/1:3,5:8:82:201,0,82	1/1:0,2:2:6:90,6,0	0/1:5,9:14:99:363,0,135	0/1:10,7:17:99:264,0,288	0/1:14,3:17:84:84,0,482	0/1:6,2:8:66:66,0,207	0/1:9,2:11:57:57,0,281	0/1:10,9:19:99:348,0,294	0/1:10,6:16:99:222,0,302	0/1:8,6:14:99:228,0,245	0/1:1,5:6:17:207,0,17	./.:0,0:0:0:0,0,0	0/1:9,3:12:99:99,0,296	0/1:12,6:18:99:216,0,376	0/1:18,10:28:99:366,0,559	0/1:12,7:19:99:258,0,364	0/1:7,9:16:99:357,0,199	./.:0,0:0:0:0,0,0	0/0:1,0:1:3:0,3,15	0/1:6,14:20:99:570,0,156	1/1:0,2:2:6:90,6,0	0/1:9,6:15:99:225,0,276	./.:1,0:1:0:0,0,0	0/1:7,6:13:99:231,0,212	0/1:15,8:23:99:291,0,437	0/1:5,3:8:99:111,0,129	0/1:11,6:17:99:219,0,303	0/0:2,0:2:6:0,6,83	0/0:3,0:3:9:0,9,125	0/1:12,2:14:48:48,0,376	0/1:9,12:21:99:477,0,262	0/1:7,10:17:99:399,0,201	0/1:4,3:7:99:114,0,116	0/1:7,6:13:99:231,0,208	./.:0,0:0:0:0,0,0	0/1:1,5:6:17:207,0,17	0/1:13,3:16:87:87,0,409	0/1:15,10:25:99:375,0,440	1/1:0,7:7:21:315,21,0	0/1:10,4:14:99:138,0,306	0/1:8,3:11:99:102,0,250	0/1:15,7:22:99:249,0,461	0/0:3,0:3:9:0,9,125	0/1:3,3:6:88:117,0,88	0/1:7,7:14:99:273,0,210	0/0:5,0:5:15:0,15,210	0/1:6,11:17:99:444,0,161	0/1:6,3:9:99:108,0,184
Chr3	9612012	.	T	C	874.19	.	AC=12;AF=0.087;AN=138;BaseQRankSum=-1.725e+00;DP=1015;ExcessHet=0.0225;FS=139.494;InbreedingCoeff=0.2851;MLEAC=11;MLEAF=0.080;MQ=60.00;MQRankSum=0.00;QD=8.49;ReadPosRankSum=0.891;SOR=5.482	GT:AD:DP:GQ:PL	1/1:0,3:3:9:121,9,0	./.:0,0:0:0:0,0,0	0/0:12,0:12:36:0,36,434	0/0:7,0:7:21:0,21,266	1/1:0,3:3:9:122,9,0	./.:0,0:0:0:0,0,0	0/0:12,0:12:33:0,33,495	0/0:15,0:15:45:0,45,569	0/1:7,4:11:99:129,0,257	0/0:22,0:22:60:0,60,836	0/0:11,0:11:33:0,33,393	0/0:7,0:7:21:0,21,268	0/0:21,0:21:60:0,60,787	0/1:5,2:7:59:59,0,179	0/0:8,0:8:24:0,24,307	0/0:18,0:18:54:0,54,655	0/0:18,0:18:51:0,51,765	0/0:17,0:17:51:0,51,659	0/0:4,0:4:12:0,12,147	0/0:15,0:15:39:0,39,585	0/0:10,0:10:30:0,30,355	0/0:17,0:17:48:0,48,720	0/0:15,0:15:45:0,45,563	0/0:3,0:3:9:0,9,110	0/0:18,0:18:54:0,54,658	0/0:8,0:8:24:0,24,306	0/0:2,0:2:6:0,6,49	0/0:15,0:15:42:0,42,630	0/0:18,0:18:54:0,54,618	0/1:13,4:17:99:111,0,498	0/1:6,2:8:57:57,0,228	0/0:10,0:10:30:0,30,368	0/0:17,0:17:51:0,51,668	0/0:17,0:17:51:0,51,626	0/0:14,0:14:42:0,42,505	0/0:6,0:6:15:0,15,225	0/0:7,0:7:21:0,21,237	0/0:12,0:12:36:0,36,469	0/0:18,0:18:54:0,54,722	0/0:28,0:28:81:0,81,1097	0/0:20,0:20:54:0,54,810	0/0:16,0:16:48:0,48,600	./.:0,0:0:0:0,0,0	./.:1,0:1:0:0,0,0	0/0:20,0:20:57:0,57,855	0/0:2,0:2:6:0,6,76	0/0:15,0:15:45:0,45,565	0/0:1,0:1:3:0,3,32	0/0:14,0:14:42:0,42,516	0/0:24,0:24:69:0,69,1035	0/0:8,0:8:24:0,24,252	0/0:17,0:17:48:0,48,720	0/1:12,2:14:39:39,0,457	0/1:6,3:9:95:95,0,213	0/0:12,0:12:36:0,36,450	0/0:20,0:20:60:0,60,791	0/0:18,0:18:54:0,54,598	0/0:7,0:7:21:0,21,267	0/0:14,0:14:39:0,39,585	0/0:3,0:3:9:0,9,115	0/0:7,0:7:21:0,21,242	0/0:16,0:16:48:0,48,596	0/0:26,0:26:72:0,72,971	0/0:7,0:7:21:0,21,236	0/0:13,0:13:39:0,39,500	0/0:11,0:11:27:0,27,405	0/0:22,0:22:66:0,66,815	0/1:9,3:12:86:86,0,340	0/0:6,0:6:18:0,18,220	0/0:14,0:14:42:0,42,516	0/1:14,5:19:99:148,0,521	0/0:17,0:17:48:0,48,720	0/0:9,0:9:27:0,27,336
Chr3	9612041	.	C	T	24303.9	.	AC=117;AF=0.848;AN=138;BaseQRankSum=0.261;DP=1601;ExcessHet=0.0019;FS=23.551;InbreedingCoeff=0.3776;MLEAC=124;MLEAF=0.899;MQ=60.00;MQRankSum=0.00;QD=31.85;ReadPosRankSum=1.82;SOR=2.346	GT:AD:DP:GQ:PL	0/0:27,0:27:81:0,81,986	0/0:5,0:5:15:0,15,171	1/1:0,11:11:33:448,33,0	1/1:0,6:6:18:246,18,0	0/0:27,0:27:81:0,81,1004	0/0:3,0:3:9:0,9,113	1/1:0,6:6:18:243,18,0	1/1:0,12:12:36:496,36,0	0/1:23,7:30:99:192,0,748	1/1:0,19:19:57:738,57,0	1/1:0,4:4:12:163,12,0	1/1:0,5:5:15:206,15,0	1/1:1,16:17:41:632,41,0	0/1:13,5:18:99:143,0,462	1/1:0,7:7:21:279,21,0	1/1:0,13:13:39:528,39,0	1/1:0,12:12:36:462,36,0	1/1:0,14:14:42:572,42,0	1/1:0,2:2:6:83,6,0	1/1:0,6:6:18:247,18,0	1/1:0,8:8:24:287,24,0	1/1:0,13:13:39:523,39,0	1/1:0,9:9:27:361,27,0	1/1:0,3:3:9:122,9,0	1/1:0,12:12:36:483,36,0	1/1:0,4:4:12:164,12,0	./.:0,0:0:0:0,0,0	1/1:0,8:8:24:321,24,0	1/1:0,14:14:42:556,42,0	0/1:8,10:18:99:324,0,273	0/1:11,3:14:79:79,0,348	1/1:0,10:10:30:397,30,0	1/1:0,13:13:39:520,39,0	1/1:0,13:13:39:513,39,0	1/1:0,10:10:30:410,30,0	1/1:0,3:3:9:123,9,0	1/1:0,6:6:18:247,18,0	1/1:0,11:11:33:452,33,0	1/1:0,14:14:42:573,42,0	1/1:0,21:21:63:850,63,0	1/1:0,14:14:42:552,42,0	1/1:0,11:11:33:438,33,0	./.:0,0:0:0:0,0,0	0/0:14,0:14:42:0,42,483	1/1:0,9:9:27:370,27,0	./.:0,0:0:0:0,0,0	1/1:0,13:13:39:505,39,0	./.:1,0:1:0:0,0,0	1/1:0,8:8:24:326,24,0	1/1:0,18:18:54:708,54,0	1/1:0,6:6:18:208,18,0	1/1:0,12:12:36:411,36,0	0/1:16,12:28:99:401,0,503	0/1:16,5:21:99:137,0,546	1/1:0,11:11:34:438,34,0	1/1:0,16:16:48:659,48,0	0/1:1,7:8:5:259,0,5	1/1:0,6:6:18:240,18,0	1/1:0,9:9:27:365,27,0	0/1:10,3:13:83:83,0,362	0/1:1,4:5:26:146,0,26	1/1:0,13:13:39:532,39,0	1/1:0,17:17:51:665,51,0	1/1:0,5:5:15:202,15,0	1/1:0,7:7:21:274,21,0	1/1:0,5:5:16:205,16,0	1/1:0,17:17:51:675,51,0	0/1:18,10:28:99:324,0,629	1/1:0,4:4:12:160,12,0	1/1:0,9:9:27:363,27,0	0/1:38,14:52:99:417,0,1287	1/1:0,6:6:19:234,19,0	1/1:0,6:6:18:240,18,0
Chr3	9612093	.	A	G	23175.2	.	AC=132;AF=0.985;AN=134;BaseQRankSum=1.15;DP=1482;ExcessHet=0.0000;FS=0.000;InbreedingCoeff=0.4848;MLEAC=143;MLEAF=1.00;MQ=60.00;MQRankSum=0.00;QD=27.18;ReadPosRankSum=1.15;SOR=0.788	GT:AD:DP:GQ:PL	1/1:0,13:13:39:520,39,0	1/1:0,4:4:12:166,12,0	1/1:0,14:14:42:577,42,0	./.:1,0:1:0:0,0,0	1/1:0,17:17:51:702,51,0	1/1:0,3:3:9:126,9,0	1/1:0,7:7:21:287,21,0	1/1:0,2:2:6:84,6,0	1/1:0,12:12:36:493,36,0	1/1:0,7:7:21:278,21,0	1/1:0,8:8:24:322,24,0	1/1:0,11:11:33:456,33,0	1/1:0,8:8:24:325,24,0	1/1:0,14:14:42:540,42,0	1/1:0,9:9:27:366,27,0	1/1:0,8:8:24:324,24,0	1/1:0,6:6:18:239,18,0	1/1:0,3:3:9:122,9,0	1/1:0,5:5:15:207,15,0	1/1:0,5:5:15:206,15,0	1/1:0,7:7:21:224,21,0	1/1:0,5:5:15:204,15,0	1/1:0,4:4:12:161,12,0	./.:1,0:1:0:0,0,0	1/1:1,3:4:2:113,2,0	1/1:0,5:5:15:209,15,0	./.:0,0:0:0:0,0,0	1/1:0,6:6:18:250,18,0	1/1:0,5:5:15:202,15,0	1/1:0,8:8:24:326,24,0	1/1:0,9:9:27:369,27,0	1/1:0,7:7:21:283,21,0	1/1:0,5:5:15:203,15,0	1/1:0,4:4:12:160,12,0	1/1:0,4:4:12:167,12,0	1/1:0,4:4:12:163,12,0	1/1:0,14:14:42:573,42,0	1/1:0,10:10:30:416,30,0	1/1:0,15:15:45:618,45,0	1/1:0,4:4:12:165,12,0	1/1:0,7:7:21:284,21,0	1/1:0,11:11:33:451,33,0	./.:1,0:1:0:0,0,0	1/1:0,7:7:21:280,21,0	1/1:0,2:2:6:83,6,0	./.:0,0:0:0:0,0,0	1/1:0,2:2:6:84,6,0	1/1:0,2:2:6:75,6,0	1/1:0,6:6:18:249,18,0	1/1:0,11:11:33:447,33,0	0/0:1,0:1:3:0,3,22	1/1:0,14:14:42:519,42,0	1/1:0,13:13:39:530,39,0	1/1:0,15:15:45:612,45,0	1/1:0,7:7:21:283,21,0	1/1:0,12:12:36:491,36,0	1/1:0,5:5:15:208,15,0	1/1:0,4:4:12:159,12,0	1/1:0,10:10:30:408,30,0	1/1:0,9:9:27:369,27,0	1/1:0,2:2:6:82,6,0	1/1:0,11:11:33:454,33,0	1/1:0,10:10:30:396,30,0	./.:0,0:0:0:0,0,0	1/1:0,6:6:18:241,18,0	1/1:0,3:3:9:126,9,0	1/1:0,14:14:42:531,42,0	1/1:0,17:17:51:698,51,0	1/1:0,6:6:18:245,18,0	1/1:0,5:5:15:204,15,0	1/1:0,34:34:99:1401,102,0	1/1:0,8:8:24:327,24,0	1/1:0,6:6:18:248,18,0
Chr3	9612137	.	A	T	4199.77	.	AC=65;AF=0.707;AN=92;BaseQRankSum=-2.193e+00;DP=807;ExcessHet=0.0000;FS=43.009;InbreedingCoeff=0.4140;MLEAC=98;MLEAF=1.00;MQ=60.00;MQRankSum=0.00;QD=24.70;ReadPosRankSum=-4.300e-01;SOR=3.132	GT:AD:DP:GQ:PL	0/0:18,0:18:24:0,24,360	0/0:6,0:6:9:0,9,135	1/1:0,4:4:12:155,12,0	1/1:0,2:2:6:75,6,0	0/0:22,0:22:18:0,18,270	./.:0,0:0:0:0,0,0	./.:1,0:1:0:0,0,0	1/1:0,4:4:12:159,12,0	0/0:15,0:15:7:0,7,518	./.:0,0:0:0:0,0,0	./.:0,0:0:0:0,0,0	./.:1,0:1:0:0,0,0	1/1:0,2:2:6:80,6,0	0/0:19,0:19:19:0,19,619	./.:1,0:1:0:0,0,0	0/0:2,0:2:0:0,0,3	1/1:0,4:4:12:146,12,0	./.:0,0:0:0:0,0,0	./.:0,0:0:0:0,0,0	1/1:0,4:4:12:153,12,0	1/1:0,5:5:15:172,15,0	0/1:1,4:5:28:136,0,28	1/1:0,3:3:9:113,9,0	./.:1,0:1:0:0,0,0	./.:0,0:0:0:0,0,0	1/1:0,2:2:6:78,6,0	./.:0,0:0:0:0,0,0	1/1:0,2:2:6:76,6,0	1/1:0,6:6:18:225,18,0	0/0:4,0:4:0:0,0,87	0/1:6,3:9:86:86,0,230	1/1:0,2:2:6:74,6,0	1/1:0,2:2:6:76,6,0	1/1:0,2:2:6:77,6,0	./.:1,0:1:0:0,0,0	./.:1,0:1:0:0,0,0	1/1:0,2:2:6:76,6,0	1/1:0,3:3:9:118,9,0	1/1:0,3:3:9:119,9,0	1/1:0,2:2:6:76,6,0	./.:1,0:1:0:0,0,0	./.:0,0:0:0:0,0,0	0/0:1,0:1:3:0,3,41	0/0:13,0:13:1:0,1,429	./.:0,0:0:0:0,0,0	./.:0,0:0:0:0,0,0	1/1:0,2:2:6:79,6,0	./.:0,0:0:0:0,0,0	1/1:0,3:3:9:115,9,0	1/1:0,2:2:6:76,6,0	./.:0,0:0:0:0,0,0	./.:1,0:1:0:0,0,0	0/1:17,3:20:56:56,0,684	0/0:13,0:13:15:0,15,225	./.:1,0:1:0:0,0,0	1/1:0,4:4:12:158,12,0	./.:0,0:0:0:0,0,0	./.:0,0:0:0:0,0,0	1/1:0,2:2:6:75,6,0	0/0:20,0:20:36:0,36,540	./.:1,0:1:0:0,0,0	./.:0,0:0:0:0,0,0	1/1:0,7:7:21:259,21,0	./.:0,0:0:0:0,0,0	1/1:0,2:2:6:77,6,0	./.:1,0:1:0:0,0,0	1/1:0,3:3:9:113,9,0	0/1:15,3:18:64:64,0,606	1/1:0,4:4:12:151,12,0	1/1:0,2:2:6:76,6,0	0/1:26,3:29:27:27,0,964	1/1:0,2:2:6:76,6,0	1/1:0,2:2:6:76,6,0
Chr3	9612142	.	A	G	3150.93	.	AC=18;AF=0.130;AN=138;BaseQRankSum=0.366;DP=473;ExcessHet=0.0001;FS=2.332;InbreedingCoeff=0.3118;MLEAC=20;MLEAF=0.145;MQ=60.00;MQRankSum=0.00;QD=30.01;ReadPosRankSum=1.38;SOR=0.468	GT:AD:DP:GQ:PL	1/1:0,8:8:24:324,24,0	1/1:0,3:3:9:124,9,0	0/0:6,0:6:18:0,18,220	0/0:3,0:3:9:0,9,92	1/1:0,6:6:18:247,18,0	./.:0,0:0:0:0,0,0	0/0:2,0:2:6:0,6,77	0/0:6,0:6:18:0,18,209	0/1:2,5:7:60:185,0,60	0/0:2,0:2:6:0,6,70	0/0:1,0:1:3:0,3,37	0/0:2,0:2:6:0,6,71	0/0:3,0:3:9:0,9,110	0/1:1,9:10:10:336,0,10	0/0:3,0:3:9:0,9,109	0/0:6,0:6:18:0,18,228	0/0:5,0:5:15:0,15,183	0/0:4,0:4:12:0,12,148	./.:0,0:0:0:0,0,0	0/0:4,0:4:12:0,12,143	0/0:7,0:7:21:0,21,229	0/0:6,0:6:18:0,18,210	0/0:5,0:5:15:0,15,187	0/0:1,0:1:3:0,3,38	0/0:3,0:3:9:0,9,112	0/0:4,0:4:12:0,12,149	0/0:1,0:1:3:0,3,14	0/0:5,0:5:15:0,15,186	0/0:12,0:12:36:0,36,431	0/1:3,2:5:66:66,0,108	0/1:3,2:5:64:64,0,120	0/0:3,0:3:9:0,9,109	0/0:6,0:6:18:0,18,200	0/0:6,0:6:18:0,18,206	0/0:3,0:3:9:0,9,98	0/0:3,0:3:9:0,9,111	0/0:4,0:4:12:0,12,140	0/0:5,0:5:15:0,15,194	0/0:6,0:6:18:0,18,219	0/0:7,0:7:21:0,21,257	0/0:2,0:2:6:0,6,74	0/0:4,0:4:12:0,12,147	./.:2,0:2:0:0,0,0	0/1:1,5:6:23:187,0,23	0/0:2,0:2:6:0,6,77	0/0:1,0:1:3:0,3,39	0/0:7,0:7:21:0,21,264	./.:0,0:0:0:0,0,0	0/0:5,0:5:15:0,15,187	0/0:5,0:5:15:0,15,184	0/0:3,0:3:9:0,9,95	0/0:4,0:4:12:0,12,126	0/1:3,11:14:93:405,0,93	1/1:0,5:5:15:204,15,0	0/0:1,0:1:3:0,3,36	0/0:9,0:9:27:0,27,343	0/0:1,0:1:3:0,3,33	0/0:3,0:3:9:0,9,113	0/0:4,0:4:12:0,12,148	1/1:0,12:12:36:490,36,0	0/0:1,0:1:3:0,3,37	0/0:1,0:1:3:0,3,37	0/0:10,0:10:30:0,30,367	0/0:4,0:4:12:0,12,143	0/0:2,0:2:6:0,6,60	0/0:1,0:1:3:0,3,37	0/0:6,0:6:18:0,18,221	0/1:3,10:13:96:366,0,96	0/0:6,0:6:18:0,18,225	0/0:5,0:5:15:0,15,180	0/1:4,7:11:99:256,0,143	0/0:5,0:5:15:0,15,185	0/0:2,0:2:6:0,6,74
Chr3	9612176	.	CTCT	C	1404.31	.	AC=17;AF=0.283;AN=60;BaseQRankSum=-9.670e-01;DP=158;ExcessHet=0.0000;FS=3.802;InbreedingCoeff=0.3676;MLEAC=44;MLEAF=0.733;MQ=60.00;MQRankSum=0.00;QD=33.77;ReadPosRankSum=0.967;SOR=1.539	GT:AD:DP:GQ:PL	1/1:0,4:4:12:181,12,0	1/1:0,2:2:6:90,6,0	0/0:3,0:3:3:0,3,45	./.:0,0:0:0:0,0,0	1/1:0,3:3:9:135,9,0	./.:0,0:0:0:0,0,0	0/0:1,0:1:3:0,3,39	./.:0,0:0:0:0,0,0	./.:0,0:0:0:0,0,0	./.:0,0:0:0:0,0,0	./.:0,0:0:0:0,0,0	./.:0,0:0:0:0,0,0	./.:0,0:0:0:0,0,0	1/1:0,4:4:12:181,12,0	./.:0,0:0:0:0,0,0	0/0:4,0:4:6:0,6,90	./.:0,0:0:0:0,0,0	./.:0,0:0:0:0,0,0	./.:0,0:0:0:0,0,0	./.:0,0:0:0:0,0,0	./.:0,0:0:0:0,0,0	./.:0,0:0:0:0,0,0	0/0:2,0:2:6:0,6,76	./.:0,0:0:0:0,0,0	0/0:4,0:4:6:0,6,90	./.:0,0:0:0:0,0,0	./.:0,0:0:0:0,0,0	0/0:3,0:3:3:0,3,45	0/0:6,0:6:3:0,3,45	0/0:7,0:7:3:0,3,45	./.:0,0:0:0:0,0,0	./.:0,0:0:0:0,0,0	0/0:3,0:3:3:0,3,45	./.:0,0:0:0:0,0,0	./.:0,0:0:0:0,0,0	0/0:2,0:2:3:0,3,45	./.:0,0:0:0:0,0,0	./.:0,0:0:0:0,0,0	./.:0,0:0:0:0,0,0	0/0:5,0:5:3:0,3,45	./.:0,0:0:0:0,0,0	./.:0,0:0:0:0,0,0	./.:0,0:0:0:0,0,0	1/1:0,2:2:6:90,6,0	./.:0,0:0:0:0,0,0	./.:0,0:0:0:0,0,0	./.:0,0:0:0:0,0,0	./.:0,0:0:0:0,0,0	./.:0,0:0:0:0,0,0	0/0:3,0:3:3:0,3,45	./.:0,0:0:0:0,0,0	0/0:2,0:2:3:0,3,45	1/1:0,4:4:12:181,12,0	./.:0,0:0:0:0,0,0	./.:0,0:0:0:0,0,0	./.:0,0:0:0:0,0,0	0/0:1,0:1:3:0,3,33	0/0:1,0:1:3:0,3,40	0/0:2,0:2:3:0,3,45	1/1:0,6:6:18:271,18,0	./.:0,0:0:0:0,0,0	./.:0,0:0:0:0,0,0	0/0:3,0:3:3:0,3,45	./.:0,0:0:0:0,0,0	./.:0,0:0:0:0,0,0	./.:0,0:0:0:0,0,0	0/0:3,0:3:3:0,3,45	1/1:0,2:2:6:91,6,0	0/0:2,0:2:3:0,3,45	0/0:2,0:2:3:0,3,45	0/1:1,2:3:32:81,0,32	0/0:3,0:3:3:0,3,45	./.:0,0:0:0:0,0,0
Chr3	9612179	.	T	C,*	284.07	.	AC=6,17;AF=0.231,0.654;AN=26;DP=126;ExcessHet=0.0000;FS=3.802;InbreedingCoeff=0.4006;MLEAC=19,76;MLEAF=0.731,1.00;MQ=60.00;QD=7.89;SOR=0.876	GT:AD:DP:GQ:PL	2/2:0,0,4:4:12:181,181,181,12,12,0	2/2:0,0,2:2:6:90,90,90,6,6,0	0/0:2,0,0:2:0:0,0,3,0,3,3	./.:0,0,0:0:0:0,0,0,0,0,0	2/2:0,0,3:3:9:135,135,135,9,9,0	./.:0,0,0:0:0:0,0,0,0,0,0	./.:1,0,0:1:0:0,0,0,0,0,0	./.:0,0,0:0:0:0,0,0,0,0,0	./.:0,0,0:0:0:0,0,0,0,0,0	./.:0,0,0:0:0:0,0,0,0,0,0	./.:0,0,0:0:0:0,0,0,0,0,0	./.:0,0,0:0:0:0,0,0,0,0,0	./.:0,0,0:0:0:0,0,0,0,0,0	2/2:0,0,4:4:12:181,181,181,12,12,0	./.:0,0,0:0:0:0,0,0,0,0,0	1/1:0,2,0:2:6:82,6,0,82,6,82	./.:0,0,0:0:0:0,0,0,0,0,0	./.:0,0,0:0:0:0,0,0,0,0,0	./.:0,0,0:0:0:0,0,0,0,0,0	./.:0,0,0:0:0:0,0,0,0,0,0	./.:0,0,0:0:0:0,0,0,0,0,0	./.:0,0,0:0:0:0,0,0,0,0,0	1/1:0,2,0:2:6:82,6,0,82,6,82	./.:0,0,0:0:0:0,0,0,0,0,0	1/1:0,2,0:2:6:83,6,0,83,6,83	./.:0,0,0:0:0:0,0,0,0,0,0	./.:0,0,0:0:0:0,0,0,0,0,0	./.:1,0,0:1:0:0,0,0,0,0,0	./.:1,0,0:1:0:0,0,0,0,0,0	./.:2,0,0:2:0:0,0,0,0,0,0	./.:0,0,0:0:0:0,0,0,0,0,0	./.:0,0,0:0:0:0,0,0,0,0,0	./.:1,0,0:1:0:0,0,0,0,0,0	./.:0,0,0:0:0:0,0,0,0,0,0	./.:0,0,0:0:0:0,0,0,0,0,0	./.:1,0,0:1:0:0,0,0,0,0,0	./.:0,0,0:0:0:0,0,0,0,0,0	./.:0,0,0:0:0:0,0,0,0,0,0	./.:0,0,0:0:0:0,0,0,0,0,0	./.:1,0,0:1:0:0,0,0,0,0,0	./.:0,0,0:0:0:0,0,0,0,0,0	./.:0,0,0:0:0:0,0,0,0,0,0	./.:0,0,0:0:0:0,0,0,0,0,0	2/2:0,0,2:2:6:90,90,90,6,6,0	./.:0,0,0:0:0:0,0,0,0,0,0	./.:0,0,0:0:0:0,0,0,0,0,0	./.:0,0,0:0:0:0,0,0,0,0,0	./.:0,0,0:0:0:0,0,0,0,0,0	./.:0,0,0:0:0:0,0,0,0,0,0	./.:1,0,0:1:0:0,0,0,0,0,0	./.:0,0,0:0:0:0,0,0,0,0,0	./.:1,0,0:1:0:0,0,0,0,0,0	2/2:0,0,4:4:12:181,181,181,12,12,0	./.:0,0,0:0:0:0,0,0,0,0,0	./.:0,0,0:0:0:0,0,0,0,0,0	./.:0,0,0:0:0:0,0,0,0,0,0	./.:1,0,0:1:0:0,0,0,0,0,0	./.:1,0,0:1:0:0,0,0,0,0,0	./.:1,0,0:1:0:0,0,0,0,0,0	2/2:0,0,6:6:18:271,271,271,18,18,0	./.:0,0,0:0:0:0,0,0,0,0,0	./.:0,0,0:0:0:0,0,0,0,0,0	./.:1,0,0:1:0:0,0,0,0,0,0	./.:0,0,0:0:0:0,0,0,0,0,0	./.:0,0,0:0:0:0,0,0,0,0,0	./.:0,0,0:0:0:0,0,0,0,0,0	./.:1,0,0:1:0:0,0,0,0,0,0	2/2:0,0,2:2:6:91,91,91,6,6,0	./.:1,0,0:1:0:0,0,0,0,0,0	./.:1,0,0:1:0:0,0,0,0,0,0	0/2:1,0,2:3:32:81,84,123,0,39,32	./.:1,0,0:1:0:0,0,0,0,0,0	./.:0,0,0:0:0:0,0,0,0,0,0
Chr3	9612226	.	C	T	9139.8	.	AC=96;AF=1.00;AN=96;DP=1068;ExcessHet=0.0000;FS=0.000;InbreedingCoeff=0.4443;MLEAC=139;MLEAF=1.00;MQ=60.00;QD=26.59;SOR=8.339	GT:AD:DP:GQ:PL	./.:0,0:0:0:0,0,0	./.:0,0:0:0:0,0,0	1/1:0,9:9:27:360,27,0	./.:0,0:0:0:0,0,0	./.:0,0:0:0:0,0,0	./.:0,0:0:0:0,0,0	1/1:0,2:2:6:80,6,0	1/1:0,2:2:6:84,6,0	1/1:0,2:2:6:81,6,0	./.:1,0:1:0:0,0,0	./.:1,0:1:0:0,0,0	./.:1,0:1:0:0,0,0	1/1:0,3:3:9:119,9,0	1/1:0,2:2:6:80,6,0	1/1:0,2:2:6:78,6,0	1/1:0,2:2:6:82,6,0	1/1:0,3:3:9:115,9,0	1/1:0,2:2:6:82,6,0	./.:0,0:0:0:0,0,0	1/1:0,2:2:6:80,6,0	./.:1,0:1:0:0,0,0	1/1:0,3:3:9:119,9,0	1/1:0,2:2:6:79,6,0	./.:1,0:1:0:0,0,0	1/1:0,5:5:15:199,15,0	1/1:0,2:2:6:82,6,0	./.:0,0:0:0:0,0,0	./.:1,0:1:0:0,0,0	1/1:0,3:3:9:119,9,0	1/1:0,5:5:15:204,15,0	1/1:0,3:3:9:117,9,0	1/1:0,3:3:9:118,9,0	1/1:0,2:2:6:80,6,0	1/1:0,8:8:24:317,24,0	./.:0,0:0:0:0,0,0	./.:1,0:1:0:0,0,0	1/1:0,3:3:9:122,9,0	1/1:0,8:8:24:327,24,0	1/1:0,3:3:9:121,9,0	1/1:0,8:8:24:317,24,0	1/1:0,3:3:9:119,9,0	1/1:0,4:4:12:159,12,0	./.:0,0:0:0:0,0,0	./.:1,0:1:0:0,0,0	1/1:0,8:8:24:319,24,0	./.:0,0:0:0:0,0,0	1/1:0,2:2:6:83,6,0	./.:0,0:0:0:0,0,0	1/1:0,3:3:9:122,9,0	1/1:0,6:6:18:236,18,0	./.:0,0:0:0:0,0,0	1/1:0,6:6:18:218,18,0	1/1:0,7:7:21:285,21,0	1/1:0,3:3:9:119,9,0	1/1:0,2:2:6:74,6,0	1/1:0,3:3:9:122,9,0	1/1:0,6:6:18:240,18,0	1/1:0,3:3:9:122,9,0	1/1:0,5:5:15:198,15,0	1/1:0,4:4:12:157,12,0	./.:0,0:0:0:0,0,0	1/1:0,3:3:9:121,9,0	1/1:0,8:8:24:311,24,0	./.:0,0:0:0:0,0,0	1/1:0,2:2:6:78,6,0	./.:1,0:1:0:0,0,0	1/1:0,9:9:27:353,27,0	1/1:0,6:6:18:246,18,0	./.:1,0:1:0:0,0,0	1/1:0,4:4:12:158,12,0	1/1:0,6:6:18:244,18,0	./.:1,0:1:0:0,0,0	1/1:0,3:3:9:119,9,0
Chr3	9612367	.	C	T	11100.3	.	AC=101;AF=0.990;AN=102;DP=754;ExcessHet=0.0000;FS=2.878;InbreedingCoeff=0.4613;MLEAC=139;MLEAF=1.00;MQ=60.00;MQRankSum=0.00;QD=34.55;SOR=0.194	GT:AD:DP:GQ:PGT:PID:PL:PS	./.:0,0:0:0:.:.:0,0,0	./.:0,0:0:0:.:.:0,0,0	1/1:0,10:10:30:.:.:391,30,0	./.:1,0:1:0:.:.:0,0,0	./.:0,0:0:0:.:.:0,0,0	./.:0,0:0:0:.:.:0,0,0	1/1:0,2:2:6:.:.:74,6,0	1/1:0,3:3:9:.:.:120,9,0	1/1:0,3:3:9:.:.:116,9,0	1/1:0,3:3:9:.:.:113,9,0	1/1:0,3:3:9:.:.:111,9,0	1/1:0,5:5:15:.:.:191,15,0	1/1:0,12:12:36:.:.:445,36,0	./.:0,0:0:0:.:.:0,0,0	1/1:0,2:2:6:.:.:76,6,0	1/1:0,2:2:6:.:.:82,6,0	1/1:0,4:4:12:.:.:140,12,0	./.:1,0:1:0:.:.:0,0,0	./.:0,0:0:0:.:.:0,0,0	./.:2,0:2:0:.:.:0,0,0	./.:1,0:1:0:.:.:0,0,0	1/1:0,4:4:12:.:.:149,12,0	1/1:0,6:6:18:.:.:233,18,0	1/1:0,4:4:12:.:.:154,12,0	1/1:0,5:5:15:.:.:196,15,0	1/1:0,5:5:15:.:.:190,15,0	./.:0,0:0:0:.:.:0,0,0	1/1:0,2:2:6:.:.:80,6,0	1/1:0,6:6:18:.:.:224,18,0	1/1:0,5:5:15:.:.:185,15,0	./.:1,0:1:0:.:.:0,0,0	1/1:0,3:3:9:.:.:114,9,0	./.:1,0:1:0:.:.:0,0,0	1/1:0,3:3:9:.:.:114,9,0	1/1:0,4:4:12:.:.:157,12,0	1/1:0,3:3:9:.:.:122,9,0	1/1:0,4:4:12:.:.:151,12,0	1/1:0,2:2:6:.:.:83,6,0	1/1:0,9:9:27:.:.:353,27,0	1/1:0,5:5:15:.:.:164,15,0	1/1:0,7:7:21:.:.:258,21,0	./.:1,0:1:0:.:.:0,0,0	./.:0,0:0:0:.:.:0,0,0	./.:0,0:0:0:.:.:0,0,0	1/1:0,16:16:48:.:.:632,48,0	./.:0,0:0:0:.:.:0,0,0	1/1:0,3:3:9:.:.:112,9,0	./.:1,0:1:0:.:.:0,0,0	1/1:0,6:6:18:.:.:233,18,0	1/1:0,8:8:24:.:.:300,24,0	./.:0,0:0:0:.:.:0,0,0	1/1:0,7:7:21:.:.:246,21,0	1/1:0,6:6:18:.:.:229,18,0	1/1:0,4:4:12:.:.:147,12,0	1/1:0,5:5:15:.:.:190,15,0	1/1:0,6:6:18:.:.:226,18,0	1/1:0,4:4:12:.:.:156,12,0	1/1:0,4:4:12:.:.:160,12,0	1/1:0,11:11:33:.:.:429,33,0	./.:1,0:1:0:.:.:0,0,0	0|1:2,2:4:64:0|1:9612367_C_T:64,0,69:9612367	1/1:0,8:8:24:.:.:306,24,0	1/1:0,5:5:15:.:.:186,15,0	./.:0,0:0:0:.:.:0,0,0	1/1:0,3:3:9:.:.:113,9,0	1/1:0,5:5:15:.:.:188,15,0	1/1:0,5:5:15:.:.:187,15,0	1/1:0,4:4:12:.:.:149,12,0	1/1:0,3:3:9:.:.:116,9,0	1/1:0,2:2:6:.:.:74,6,0	1/1:0,5:5:15:.:.:200,15,0	1/1:0,8:8:24:.:.:301,24,0	./.:0,0:0:0:.:.:0,0,0
Chr3	9612374	.	G	A	9989.74	.	AC=67;AF=0.515;AN=130;BaseQRankSum=0.00;DP=847;ExcessHet=31.4525;FS=57.494;InbreedingCoeff=-0.3791;MLEAC=77;MLEAF=0.592;MQ=60.00;MQRankSum=0.00;QD=24.73;ReadPosRankSum=-8.420e-01;SOR=3.573	GT:AD:DP:GQ:PGT:PID:PL:PS	./.:0,0:0:0:.:.:0,0,0	./.:0,0:0:0:.:.:0,0,0	0/1:5,5:10:99:.:.:180,0,110	1/1:0,2:2:6:.:.:84,6,0	./.:0,0:0:0:.:.:0,0,0	./.:0,0:0:0:.:.:0,0,0	0/1:4,4:8:99:.:.:141,0,144	0/1:1,6:7:21:.:.:231,0,21	./.:2,0:2:0:.:.:0,0,0	0/1:2,8:10:45:.:.:286,0,45	0/1:3,2:5:69:.:.:69,0,76	0/0:10,0:10:30:.:.:0,30,354	0/0:5,0:5:0:.:.:0,0,123	1/1:0,6:6:18:.:.:244,18,0	0/1:2,4:6:60:.:.:145,0,60	0/1:2,4:6:64:.:.:150,0,64	0/1:1,5:6:22:.:.:179,0,22	0/1:1,2:3:35:.:.:77,0,35	0/1:2,2:4:71:.:.:71,0,73	0/1:1,4:5:28:.:.:153,0,28	0/1:4,5:9:99:.:.:156,0,117	1/1:0,7:7:21:.:.:286,21,0	0/1:1,5:6:23:.:.:187,0,23	0/0:7,0:7:21:.:.:0,21,281	0/1:1,5:6:24:.:.:188,0,24	0/1:3,2:5:70:.:.:70,0,113	./.:1,0:1:0:.:.:0,0,0	0/1:2,6:8:25:.:.:219,0,25	0/1:2,6:8:57:.:.:218,0,57	0/1:3,2:5:68:.:.:68,0,111	0/1:2,3:5:34:.:.:104,0,34	0/1:3,5:8:97:.:.:178,0,97	1/1:0,6:6:18:.:.:243,18,0	0/1:4,3:7:99:.:.:99,0,144	0/1:4,7:11:99:.:.:264,0,132	1/1:0,2:2:6:.:.:82,6,0	0/0:2,0:2:6:.:.:0,6,49	0/1:2,7:9:56:.:.:270,0,56	0/1:3,7:10:96:.:.:257,0,96	0/1:1,5:6:25:.:.:187,0,25	0/1:4,7:11:96:.:.:220,0,96	0/1:4,9:13:96:.:.:328,0,96	./.:0,0:0:0:.:.:0,0,0	./.:1,0:1:0:.:.:0,0,0	0/1:8,2:10:57:.:.:57,0,235	0/0:3,0:3:9:.:.:0,9,113	1/1:0,8:8:24:.:.:337,24,0	0/0:2,0:2:6:.:.:0,6,74	0/1:5,4:9:99:.:.:141,0,150	0/1:1,9:10:11:.:.:332,0,11	0/0:1,0:1:3:.:.:0,3,31	0/1:2,4:6:59:.:.:136,0,59	1/1:0,4:4:12:.:.:166,12,0	1/1:0,2:2:6:.:.:82,6,0	0/1:2,3:5:66:.:.:106,0,66	0/1:6,9:15:99:.:.:335,0,200	0/1:2,4:6:66:.:.:146,0,66	0/1:1,4:5:23:.:.:132,0,23	0/1:7,6:13:99:.:.:208,0,185	1/1:0,4:4:12:.:.:166,12,0	0|1:4,2:6:63:1|0:9612367_C_T:63,0,146:9612367	0/1:2,5:7:62:.:.:188,0,62	0/1:8,4:12:99:.:.:123,0,244	0/0:3,0:3:9:.:.:0,9,111	0/1:2,2:4:66:.:.:66,0,66	0/0:2,0:2:0:.:.:0,0,2	0/1:6,9:15:99:.:.:318,0,198	1/1:0,5:5:15:.:.:209,15,0	0/1:4,4:8:99:.:.:139,0,137	0/1:3,6:9:89:.:.:218,0,89	1/1:0,6:6:18:.:.:253,18,0	0/1:5,4:9:99:.:.:133,0,148	0/1:3,3:6:99:.:.:104,0,108
Chr3	9612482	.	T	C	413.13	.	AC=6;AF=1.00;AN=6;DP=24;ExcessHet=0.0000;FS=0.000;InbreedingCoeff=0.3435;MLEAC=43;MLEAF=1.00;MQ=60.00;QD=26.32;SOR=3.912	GT:AD:DP:GQ:PL	./.:0,0:0:0:0,0,0	./.:0,0:0:0:0,0,0	./.:0,0:0:0:0,0,0	./.:0,0:0:0:0,0,0	./.:0,0:0:0:0,0,0	./.:0,0:0:0:0,0,0	./.:1,0:1:0:0,0,0	./.:0,0:0:0:0,0,0	./.:1,0:1:0:0,0,0	./.:0,0:0:0:0,0,0	./.:1,0:1:0:0,0,0	./.:0,0:0:0:0,0,0	./.:0,0:0:0:0,0,0	./.:0,0:0:0:0,0,0	./.:1,0:1:0:0,0,0	./.:0,0:0:0:0,0,0	./.:0,0:0:0:0,0,0	./.:0,0:0:0:0,0,0	./.:0,0:0:0:0,0,0	./.:0,0:0:0:0,0,0	./.:0,0:0:0:0,0,0	./.:1,0:1:0:0,0,0	./.:1,0:1:0:0,0,0	./.:0,0:0:0:0,0,0	1/1:0,2:2:6:78,6,0	./.:0,0:0:0:0,0,0	./.:0,0:0:0:0,0,0	./.:0,0:0:0:0,0,0	1/1:0,2:2:6:76,6,0	./.:0,0:0:0:0,0,0	./.:0,0:0:0:0,0,0	./.:0,0:0:0:0,0,0	./.:0,0:0:0:0,0,0	./.:1,0:1:0:0,0,0	./.:0,0:0:0:0,0,0	./.:1,0:1:0:0,0,0	./.:0,0:0:0:0,0,0	./.:0,0:0:0:0,0,0	./.:0,0:0:0:0,0,0	./.:1,0:1:0:0,0,0	./.:0,0:0:0:0,0,0	./.:0,0:0:0:0,0,0	./.:0,0:0:0:0,0,0	./.:0,0:0:0:0,0,0	./.:0,0:0:0:0,0,0	./.:0,0:0:0:0,0,0	./.:0,0:0:0:0,0,0	./.:1,0:1:0:0,0,0	./.:0,0:0:0:0,0,0	./.:0,0:0:0:0,0,0	./.:0,0:0:0:0,0,0	./.:0,0:0:0:0,0,0	./.:0,0:0:0:0,0,0	./.:0,0:0:0:0,0,0	./.:0,0:0:0:0,0,0	1/1:0,2:2:6:79,6,0	./.:1,0:1:0:0,0,0	./.:0,0:0:0:0,0,0	./.:1,0:1:0:0,0,0	./.:0,0:0:0:0,0,0	./.:0,0:0:0:0,0,0	./.:0,0:0:0:0,0,0	./.:0,0:0:0:0,0,0	./.:0,0:0:0:0,0,0	./.:0,0:0:0:0,0,0	./.:1,0:1:0:0,0,0	./.:0,0:0:0:0,0,0	./.:0,0:0:0:0,0,0	./.:0,0:0:0:0,0,0	./.:1,0:1:0:0,0,0	./.:0,0:0:0:0,0,0	./.:1,0:1:0:0,0,0	./.:1,0:1:0:0,0,0
Chr3	9612499	.	C	G	1250.53	.	AC=16;AF=1.00;AN=16;DP=40;ExcessHet=0.0000;FS=0.000;InbreedingCoeff=0.3648;MLEAC=83;MLEAF=1.00;MQ=60.00;QD=31.18;SOR=6.091	GT:AD:DP:GQ:PL	./.:0,0:0:0:0,0,0	./.:0,0:0:0:0,0,0	./.:1,0:1:0:0,0,0	./.:0,0:0:0:0,0,0	./.:0,0:0:0:0,0,0	./.:1,0:1:0:0,0,0	./.:0,0:0:0:0,0,0	1/1:0,4:4:12:164,12,0	./.:1,0:1:0:0,0,0	./.:0,0:0:0:0,0,0	./.:0,0:0:0:0,0,0	./.:0,0:0:0:0,0,0	./.:0,0:0:0:0,0,0	1/1:0,2:2:6:79,6,0	./.:0,0:0:0:0,0,0	./.:1,0:1:0:0,0,0	./.:0,0:0:0:0,0,0	./.:0,0:0:0:0,0,0	./.:0,0:0:0:0,0,0	1/1:0,2:2:6:82,6,0	./.:1,0:1:0:0,0,0	./.:0,0:0:0:0,0,0	./.:1,0:1:0:0,0,0	./.:0,0:0:0:0,0,0	./.:0,0:0:0:0,0,0	./.:0,0:0:0:0,0,0	./.:0,0:0:0:0,0,0	./.:0,0:0:0:0,0,0	./.:0,0:0:0:0,0,0	./.:1,0:1:0:0,0,0	./.:0,0:0:0:0,0,0	./.:0,0:0:0:0,0,0	./.:0,0:0:0:0,0,0	./.:0,0:0:0:0,0,0	./.:1,0:1:0:0,0,0	./.:0,0:0:0:0,0,0	1/1:0,2:2:6:81,6,0	1/1:0,2:2:6:82,6,0	./.:0,0:0:0:0,0,0	./.:0,0:0:0:0,0,0	./.:0,0:0:0:0,0,0	./.:1,0:1:0:0,0,0	./.:0,0:0:0:0,0,0	./.:0,0:0:0:0,0,0	./.:0,0:0:0:0,0,0	./.:0,0:0:0:0,0,0	1/1:0,2:2:6:82,6,0	./.:0,0:0:0:0,0,0	./.:0,0:0:0:0,0,0	./.:0,0:0:0:0,0,0	./.:0,0:0:0:0,0,0	1/1:0,2:2:6:72,6,0	./.:0,0:0:0:0,0,0	./.:0,0:0:0:0,0,0	./.:1,0:1:0:0,0,0	./.:1,0:1:0:0,0,0	./.:1,0:1:0:0,0,0	./.:0,0:0:0:0,0,0	./.:1,0:1:0:0,0,0	./.:1,0:1:0:0,0,0	./.:0,0:0:0:0,0,0	./.:0,0:0:0:0,0,0	1/1:0,4:4:12:157,12,0	./.:0,0:0:0:0,0,0	./.:0,0:0:0:0,0,0	./.:1,0:1:0:0,0,0	./.:0,0:0:0:0,0,0	./.:1,0:1:0:0,0,0	./.:1,0:1:0:0,0,0	./.:1,0:1:0:0,0,0	./.:0,0:0:0:0,0,0	./.:0,0:0:0:0,0,0	./.:0,0:0:0:0,0,0
Chr3	9612585	.	A	G	264.24	.	AC=7;AF=0.175;AN=40;BaseQRankSum=1.76;DP=248;ExcessHet=0.0000;FS=0.000;InbreedingCoeff=0.4269;MLEAC=15;MLEAF=0.375;MQ=60.00;MQRankSum=0.00;QD=9.44;ReadPosRankSum=-1.375e+00;SOR=3.312	GT:AD:DP:GQ:PL	0/0:25,0:25:72:0,72,1021	0/0:5,0:5:15:0,15,151	./.:0,0:0:0:0,0,0	./.:1,0:1:0:0,0,0	0/0:6,0:6:18:0,18,242	0/0:4,0:4:12:0,12,147	./.:0,0:0:0:0,0,0	./.:1,0:1:0:0,0,0	0/0:15,0:15:42:0,42,630	./.:1,0:1:0:0,0,0	./.:0,0:0:0:0,0,0	./.:0,0:0:0:0,0,0	./.:0,0:0:0:0,0,0	0/0:19,0:19:48:0,48,720	./.:1,0:1:0:0,0,0	./.:0,0:0:0:0,0,0	./.:0,0:0:0:0,0,0	./.:0,0:0:0:0,0,0	./.:0,0:0:0:0,0,0	./.:0,0:0:0:0,0,0	./.:0,0:0:0:0,0,0	./.:0,0:0:0:0,0,0	./.:0,0:0:0:0,0,0	./.:0,0:0:0:0,0,0	./.:1,0:1:0:0,0,0	./.:0,0:0:0:0,0,0	0/0:1,0:1:3:0,3,37	./.:1,0:1:0:0,0,0	./.:0,0:0:0:0,0,0	0/0:10,0:10:27:0,27,405	0/0:9,0:9:27:0,27,340	./.:0,0:0:0:0,0,0	./.:0,0:0:0:0,0,0	./.:0,0:0:0:0,0,0	./.:0,0:0:0:0,0,0	./.:0,0:0:0:0,0,0	./.:0,0:0:0:0,0,0	./.:1,0:1:0:0,0,0	./.:0,0:0:0:0,0,0	1/1:0,2:2:6:82,6,0	1/1:0,2:2:6:80,6,0	./.:0,0:0:0:0,0,0	0/0:3,0:3:9:0,9,99	0/0:8,0:8:24:0,24,321	./.:0,0:0:0:0,0,0	./.:0,0:0:0:0,0,0	./.:0,0:0:0:0,0,0	./.:0,0:0:0:0,0,0	./.:0,0:0:0:0,0,0	./.:0,0:0:0:0,0,0	./.:0,0:0:0:0,0,0	./.:0,0:0:0:0,0,0	0/0:31,0:31:69:0,69,1044	0/0:19,0:19:45:0,45,675	1/1:0,2:2:6:82,6,0	./.:0,0:0:0:0,0,0	./.:0,0:0:0:0,0,0	./.:0,0:0:0:0,0,0	./.:0,0:0:0:0,0,0	0/0:14,0:14:2:0,2,414	0/0:3,0:3:9:0,9,99	./.:0,0:0:0:0,0,0	./.:0,0:0:0:0,0,0	./.:0,0:0:0:0,0,0	./.:0,0:0:0:0,0,0	./.:0,0:0:0:0,0,0	./.:1,0:1:0:0,0,0	0/1:20,2:22:15:15,0,645	./.:1,0:1:0:0,0,0	./.:0,0:0:0:0,0,0	0/0:29,0:29:81:0,81,1215	./.:0,0:0:0:0,0,0	./.:0,0:0:0:0,0,0
Chr3	9612609	.	T	G	1542.15	.	AC=29;AF=0.483;AN=60;BaseQRankSum=1.79;DP=239;ExcessHet=0.0000;FS=23.127;InbreedingCoeff=0.4203;MLEAC=56;MLEAF=0.933;MQ=60.00;MQRankSum=0.00;QD=20.03;ReadPosRankSum=0.00;SOR=5.919	GT:AD:DP:GQ:PL	0/0:21,0:21:57:0,57,855	0/0:3,0:3:9:0,9,85	./.:0,0:0:0:0,0,0	./.:1,0:1:0:0,0,0	0/0:6,0:6:18:0,18,236	0/0:3,0:3:9:0,9,115	1/1:0,3:3:9:122,9,0	./.:0,0:0:0:0,0,0	0/0:15,0:15:4:0,4,428	1/1:0,2:2:6:79,6,0	1/1:0,2:2:6:81,6,0	./.:1,0:1:0:0,0,0	./.:0,0:0:0:0,0,0	0/1:12,3:15:73:73,0,353	./.:0,0:0:0:0,0,0	./.:0,0:0:0:0,0,0	./.:0,0:0:0:0,0,0	1/1:0,3:3:9:123,9,0	./.:0,0:0:0:0,0,0	./.:1,0:1:0:0,0,0	1/1:0,2:2:6:70,6,0	./.:0,0:0:0:0,0,0	./.:1,0:1:0:0,0,0	./.:0,0:0:0:0,0,0	./.:0,0:0:0:0,0,0	1/1:0,3:3:9:123,9,0	0/0:2,0:2:6:0,6,49	./.:0,0:0:0:0,0,0	./.:0,0:0:0:0,0,0	0/0:7,0:7:0:0,0,198	0/0:10,0:10:21:0,21,315	./.:0,0:0:0:0,0,0	./.:0,0:0:0:0,0,0	1/1:0,2:2:6:80,6,0	./.:1,0:1:0:0,0,0	./.:0,0:0:0:0,0,0	./.:0,0:0:0:0,0,0	./.:1,0:1:0:0,0,0	./.:1,0:1:0:0,0,0	1/1:0,3:3:9:122,9,0	1/1:0,2:2:6:80,6,0	1/1:0,2:2:6:50,6,0	0/0:3,0:3:9:0,9,99	0/0:6,0:6:18:0,18,240	./.:1,0:1:0:0,0,0	./.:0,0:0:0:0,0,0	./.:0,0:0:0:0,0,0	./.:0,0:0:0:0,0,0	./.:1,0:1:0:0,0,0	./.:1,0:1:0:0,0,0	./.:0,0:0:0:0,0,0	./.:0,0:0:0:0,0,0	0/0:25,0:25:60:0,60,900	0/0:13,0:13:39:0,39,488	./.:0,0:0:0:0,0,0	./.:1,0:1:0:0,0,0	./.:1,0:1:0:0,0,0	./.:0,0:0:0:0,0,0	./.:1,0:1:0:0,0,0	0/1:9,2:11:49:49,0,266	0/0:2,0:2:6:0,6,77	./.:1,0:1:0:0,0,0	1/1:0,2:2:6:78,6,0	./.:0,0:0:0:0,0,0	./.:0,0:0:0:0,0,0	./.:0,0:0:0:0,0,0	./.:1,0:1:0:0,0,0	0/1:17,4:21:99:103,0,568	1/1:0,2:2:6:82,6,0	1/1:0,2:2:6:82,6,0	0/0:22,0:22:60:0,60,900	./.:0,0:0:0:0,0,0	./.:0,0:0:0:0,0,0
Chr3	9612628	.	T	C	695.56	.	AC=10;AF=1.00;AN=10;DP=53;ExcessHet=0.0000;FS=0.000;InbreedingCoeff=0.3519;MLEAC=63;MLEAF=1.00;MQ=60.00;QD=31.87;SOR=3.442	GT:AD:DP:GQ:PL	./.:0,0:0:0:0,0,0	./.:0,0:0:0:0,0,0	./.:1,0:1:0:0,0,0	./.:0,0:0:0:0,0,0	./.:0,0:0:0:0,0,0	./.:0,0:0:0:0,0,0	1/1:0,2:2:6:77,6,0	./.:0,0:0:0:0,0,0	./.:0,0:0:0:0,0,0	./.:0,0:0:0:0,0,0	./.:0,0:0:0:0,0,0	./.:0,0:0:0:0,0,0	./.:0,0:0:0:0,0,0	./.:0,0:0:0:0,0,0	./.:1,0:1:0:0,0,0	./.:0,0:0:0:0,0,0	./.:1,0:1:0:0,0,0	./.:0,0:0:0:0,0,0	./.:0,0:0:0:0,0,0	./.:0,0:0:0:0,0,0	./.:1,0:1:0:0,0,0	./.:1,0:1:0:0,0,0	./.:0,0:0:0:0,0,0	./.:0,0:0:0:0,0,0	./.:0,0:0:0:0,0,0	./.:0,0:0:0:0,0,0	./.:0,0:0:0:0,0,0	./.:0,0:0:0:0,0,0	./.:1,0:1:0:0,0,0	./.:1,0:1:0:0,0,0	./.:1,0:1:0:0,0,0	./.:1,0:1:0:0,0,0	./.:0,0:0:0:0,0,0	./.:1,0:1:0:0,0,0	./.:0,0:0:0:0,0,0	./.:0,0:0:0:0,0,0	1/1:0,3:3:9:113,9,0	./.:0,0:0:0:0,0,0	./.:1,0:1:0:0,0,0	./.:0,0:0:0:0,0,0	./.:1,0:1:0:0,0,0	./.:1,0:1:0:0,0,0	./.:0,0:0:0:0,0,0	./.:0,0:0:0:0,0,0	1/1:0,2:2:6:79,6,0	./.:0,0:0:0:0,0,0	./.:1,0:1:0:0,0,0	./.:0,0:0:0:0,0,0	./.:1,0:1:0:0,0,0	./.:0,0:0:0:0,0,0	./.:0,0:0:0:0,0,0	./.:0,0:0:0:0,0,0	./.:0,0:0:0:0,0,0	./.:0,0:0:0:0,0,0	./.:0,0:0:0:0,0,0	./.:0,0:0:0:0,0,0	./.:0,0:0:0:0,0,0	./.:0,0:0:0:0,0,0	1/1:0,2:2:6:77,6,0	./.:0,0:0:0:0,0,0	./.:1,0:1:0:0,0,0	./.:0,0:0:0:0,0,0	1/1:0,2:2:6:47,6,0	./.:0,0:0:0:0,0,0	./.:1,0:1:0:0,0,0	./.:0,0:0:0:0,0,0	./.:1,0:1:0:0,0,0	./.:0,0:0:0:0,0,0	./.:1,0:1:0:0,0,0	./.:1,0:1:0:0,0,0	./.:0,0:0:0:0,0,0	./.:0,0:0:0:0,0,0	./.:0,0:0:0:0,0,0
Chr3	9612674	.	T	C	355.86	.	AC=6;AF=0.045;AN=134;BaseQRankSum=2.28;DP=840;ExcessHet=0.0127;FS=65.989;InbreedingCoeff=0.3178;MLEAC=6;MLEAF=0.045;MQ=60.00;MQRankSum=0.00;QD=6.59;ReadPosRankSum=-4.310e-01;SOR=5.417	GT:AD:DP:GQ:PL	1/1:0,3:3:9:121,9,0	./.:0,0:0:0:0,0,0	0/0:25,0:25:75:0,75,922	0/0:4,0:4:12:0,12,152	./.:0,0:0:0:0,0,0	./.:1,0:1:0:0,0,0	0/0:8,0:8:24:0,24,298	0/0:24,0:24:72:0,72,938	0/0:13,0:13:0:0,0,428	0/0:15,0:15:45:0,45,545	0/0:11,0:11:33:0,33,415	0/0:10,0:10:27:0,27,405	0/0:8,0:8:24:0,24,295	0/0:3,0:3:0:0,0,33	0/0:13,0:13:39:0,39,454	0/0:10,0:10:30:0,30,368	0/0:13,0:13:39:0,39,471	0/0:5,0:5:15:0,15,192	./.:0,0:0:0:0,0,0	0/0:13,0:13:39:0,39,475	0/0:16,0:16:48:0,48,526	0/0:11,0:11:33:0,33,404	0/0:6,0:6:18:0,18,217	0/0:5,0:5:15:0,15,191	0/0:9,0:9:27:0,27,341	0/0:13,0:13:39:0,39,484	0/0:3,0:3:9:0,9,117	0/0:10,0:10:30:0,30,374	0/0:19,0:19:57:0,57,658	0/0:12,0:12:36:0,36,467	0/0:5,0:5:0:0,0,111	0/0:12,0:12:36:0,36,413	0/0:16,0:16:48:0,48,592	0/0:14,0:14:42:0,42,456	0/0:8,0:8:24:0,24,300	0/0:5,0:5:15:0,15,185	0/0:16,0:16:48:0,48,598	0/0:18,0:18:54:0,54,697	0/0:17,0:17:51:0,51,646	0/0:15,0:15:45:0,45,561	0/0:14,0:14:42:0,42,517	0/0:15,0:15:45:0,45,556	./.:0,0:0:0:0,0,0	./.:1,0:1:0:0,0,0	0/0:24,0:24:72:0,72,881	0/0:3,0:3:9:0,9,113	0/0:12,0:12:36:0,36,455	0/0:9,0:9:27:0,27,309	0/0:21,0:21:60:0,60,825	0/0:17,0:17:51:0,51,574	0/0:8,0:8:24:0,24,240	0/0:16,0:16:48:0,48,516	0/1:11,2:13:40:40,0,456	0/1:10,2:12:45:45,0,414	0/0:11,0:11:33:0,33,382	0/0:18,0:18:54:0,54,680	0/0:19,0:19:57:0,57,724	0/0:11,0:11:33:0,33,337	0/0:20,0:20:60:0,60,778	0/0:4,0:4:0:0,0,75	0/0:6,0:6:0:0,0,155	0/0:18,0:18:54:0,54,648	0/0:20,0:20:60:0,60,761	0/0:4,0:4:12:0,12,137	0/0:5,0:5:15:0,15,184	0/0:12,0:12:36:0,36,427	0/0:30,0:30:90:0,90,1115	0/1:4,2:6:64:64,0,162	0/0:9,0:9:24:0,24,360	0/0:15,0:15:45:0,45,509	0/1:15,5:20:99:145,0,611	0/0:13,0:13:39:0,39,467	0/0:7,0:7:21:0,21,251
Chr3	9612683	.	T	A	14261	.	AC=62;AF=0.437;AN=142;BaseQRankSum=-2.369e+00;DP=1064;ExcessHet=82.6123;FS=64.031;InbreedingCoeff=-0.6807;MLEAC=66;MLEAF=0.465;MQ=60.00;MQRankSum=0.00;QD=17.18;ReadPosRankSum=1.28;SOR=2.673	GT:AD:DP:GQ:PL	0/0:7,0:7:21:0,21,266	./.:0,0:0:0:0,0,0	0/1:14,14:28:99:438,0,383	0/1:1,3:4:30:102,0,30	0/0:2,0:2:6:0,6,54	0/0:2,0:2:6:0,6,76	0/1:5,3:8:90:90,0,182	0/1:18,9:27:99:256,0,619	0/1:3,10:13:84:341,0,84	0/1:10,5:15:99:133,0,318	0/1:3,8:11:90:269,0,90	0/1:6,4:10:99:121,0,183	0/1:3,5:8:98:163,0,98	0/1:3,2:5:58:58,0,105	0/1:5,8:13:99:249,0,130	0/1:6,4:10:99:123,0,214	0/1:4,9:13:99:285,0,116	0/1:3,3:6:92:92,0,106	./.:0,0:0:0:0,0,0	0/1:8,6:14:99:181,0,254	0/1:11,5:16:99:118,0,351	0/1:5,6:11:99:188,0,168	0/1:4,2:6:54:54,0,140	1/1:0,5:5:15:190,15,0	0/1:4,5:9:99:160,0,133	0/1:3,10:13:84:334,0,84	0/0:3,0:3:0:0,0,45	0/1:4,6:10:99:192,0,132	0/1:10,9:19:99:266,0,306	0/1:11,4:15:99:103,0,374	0/1:1,3:4:28:98,0,28	0/1:6,7:13:99:216,0,168	0/1:8,8:16:99:248,0,274	0/1:11,6:17:99:167,0,266	0/1:5,3:8:60:60,0,181	1/1:0,4:4:12:120,12,0	0/1:5,11:16:99:355,0,157	0/1:3,15:18:69:526,0,69	0/1:9,10:19:99:320,0,244	0/1:2,13:15:36:430,0,36	0/1:3,11:14:78:362,0,78	0/1:4,11:15:99:363,0,118	0/0:1,0:1:3:0,3,35	0/0:3,0:3:9:0,9,114	0/1:11,14:25:99:459,0,280	0/0:3,0:3:9:0,9,113	0/1:6,6:12:99:188,0,180	0/0:9,0:9:0:0,0,260	0/1:14,8:22:99:234,0,479	0/1:8,10:18:99:308,0,176	0/1:4,4:8:99:103,0,115	0/1:7,10:17:99:281,0,153	0/1:8,11:19:99:359,0,280	0/1:5,10:15:99:324,0,167	0/1:4,7:11:96:219,0,96	0/1:7,11:18:99:365,0,234	0/1:8,11:19:99:359,0,268	0/1:9,3:12:78:78,0,234	0/1:10,11:21:99:348,0,339	0/1:3,3:6:94:94,0,109	0/0:6,0:6:18:0,18,223	0/1:10,8:18:99:244,0,322	0/1:10,12:22:99:366,0,328	0/0:6,0:6:18:0,18,168	0/0:5,0:5:15:0,15,184	0/1:6,6:12:99:187,0,175	0/1:12,18:30:99:566,0,398	0/1:4,4:8:99:126,0,149	0/1:5,4:9:99:120,0,175	0/1:8,7:15:99:215,0,247	0/1:12,14:26:99:444,0,437	0/1:6,6:12:99:185,0,207	0/1:1,6:7:20:201,0,20
Chr3	9612701	.	G	A	837.82	.	AC=13;AF=0.097;AN=134;BaseQRankSum=0.673;DP=774;ExcessHet=0.0019;FS=71.513;InbreedingCoeff=0.2990;MLEAC=13;MLEAF=0.097;MQ=60.00;MQRankSum=0.00;QD=7.04;ReadPosRankSum=0.896;SOR=6.932	GT:AD:DP:GQ:PL	1/1:0,4:4:12:163,12,0	./.:0,0:0:0:0,0,0	0/0:32,0:32:33:0,33,495	0/0:5,0:5:3:0,3,45	1/1:0,2:2:6:81,6,0	./.:1,0:1:0:0,0,0	0/0:3,0:3:9:0,9,122	0/0:29,0:29:57:0,57,855	0/0:15,0:15:4:0,4,516	0/0:19,0:19:30:0,30,450	0/0:3,0:3:9:0,9,101	0/0:6,0:6:18:0,18,206	0/0:3,0:3:9:0,9,113	0/1:4,2:6:62:62,0,138	0/0:14,0:14:12:0,12,180	0/0:15,0:15:18:0,18,270	0/0:5,0:5:15:0,15,167	0/0:3,0:3:9:0,9,114	./.:0,0:0:0:0,0,0	0/0:15,0:15:24:0,24,360	0/0:19,0:19:33:0,33,495	0/0:12,0:12:12:0,12,180	0/0:4,0:4:12:0,12,149	./.:0,0:0:0:0,0,0	0/0:5,0:5:15:0,15,197	0/0:2,0:2:6:0,6,76	0/0:2,0:2:6:0,6,80	0/0:3,0:3:9:0,9,115	0/0:11,0:11:33:0,33,362	0/1:15,2:17:31:31,0,509	0/0:7,0:7:0:0,0,195	0/0:5,0:5:15:0,15,162	0/0:8,0:8:24:0,24,309	0/0:24,0:24:33:0,33,495	0/0:6,0:6:18:0,18,230	0/0:1,0:1:3:0,3,38	0/0:19,0:19:12:0,12,180	0/0:3,0:3:9:0,9,105	0/0:23,0:23:30:0,30,450	./.:0,0:0:0:0,0,0	0/0:15,0:15:9:0,9,135	0/0:4,0:4:12:0,12,154	./.:1,0:1:0:0,0,0	1/1:0,3:3:9:125,9,0	0/0:27,0:27:24:0,24,360	0/0:3,0:3:9:0,9,113	0/0:11,0:11:15:0,15,225	0/0:7,0:7:18:0,18,270	0/0:24,0:24:39:0,39,585	0/0:25,0:25:24:0,24,360	0/0:12,0:12:18:0,18,270	0/0:17,0:17:12:0,12,180	0/1:24,6:30:99:153,0,846	0/1:12,2:14:37:37,0,427	0/0:3,0:3:9:0,9,112	0/0:6,0:6:18:0,18,249	0/0:22,0:22:21:0,21,315	0/0:6,0:6:18:0,18,205	0/0:24,0:24:27:0,27,405	0/1:6,2:8:57:57,0,217	0/0:4,0:4:12:0,12,152	0/0:11,0:11:33:0,33,387	0/0:24,0:24:33:0,33,495	0/0:6,0:6:18:0,18,168	0/0:8,0:8:15:0,15,225	0/0:6,0:6:18:0,18,206	0/0:10,0:10:30:0,30,343	0/1:6,2:8:54:54,0,220	0/0:3,0:3:9:0,9,112	0/0:19,0:19:21:0,21,315	0/1:21,6:27:99:164,0,754	0/0:7,0:7:21:0,21,266	0/0:1,0:1:3:0,3,37
Chr3	9612747	.	C	T	6783.83	.	AC=76;AF=1.00;AN=76;DP=283;ExcessHet=0.0000;FS=0.000;InbreedingCoeff=0.4563;MLEAC=135;MLEAF=1.00;MQ=60.00;QD=33.69;SOR=2.517	GT:AD:DP:GQ:PL	./.:1,0:1:0:0,0,0	./.:0,0:0:0:0,0,0	1/1:0,5:5:15:201,15,0	./.:0,0:0:0:0,0,0	./.:0,0:0:0:0,0,0	./.:0,0:0:0:0,0,0	./.:1,0:1:0:0,0,0	1/1:0,9:9:27:372,27,0	1/1:0,2:2:6:82,6,0	1/1:0,5:5:15:193,15,0	./.:1,0:1:0:0,0,0	1/1:0,2:2:6:82,6,0	./.:0,0:0:0:0,0,0	./.:0,0:0:0:0,0,0	1/1:0,2:2:6:80,6,0	1/1:0,3:3:9:125,9,0	./.:0,0:0:0:0,0,0	./.:1,0:1:0:0,0,0	./.:0,0:0:0:0,0,0	1/1:0,3:3:9:125,9,0	1/1:0,4:4:12:145,12,0	1/1:0,2:2:6:83,6,0	1/1:0,4:4:12:163,12,0	./.:0,0:0:0:0,0,0	1/1:0,4:4:12:163,12,0	1/1:0,2:2:6:83,6,0	./.:0,0:0:0:0,0,0	./.:1,0:1:0:0,0,0	1/1:0,5:5:15:199,15,0	1/1:0,3:3:9:127,9,0	./.:0,0:0:0:0,0,0	./.:1,0:1:0:0,0,0	1/1:0,4:4:12:161,12,0	1/1:0,5:5:15:192,15,0	1/1:0,5:5:15:208,15,0	./.:1,0:1:0:0,0,0	./.:1,0:1:0:0,0,0	./.:1,0:1:0:0,0,0	1/1:0,5:5:15:201,15,0	./.:0,0:0:0:0,0,0	./.:0,0:0:0:0,0,0	./.:0,0:0:0:0,0,0	./.:0,0:0:0:0,0,0	./.:0,0:0:0:0,0,0	./.:1,0:1:0:0,0,0	1/1:0,3:3:9:126,9,0	./.:1,0:1:0:0,0,0	1/1:0,4:4:12:146,12,0	1/1:0,5:5:15:209,15,0	./.:0,0:0:0:0,0,0	1/1:0,3:3:9:105,9,0	1/1:0,4:4:12:148,12,0	./.:0,0:0:0:0,0,0	./.:1,0:1:0:0,0,0	1/1:0,2:2:6:81,6,0	1/1:0,3:3:9:121,9,0	./.:1,0:1:0:0,0,0	1/1:0,3:3:9:123,9,0	1/1:0,4:4:12:166,12,0	./.:0,0:0:0:0,0,0	1/1:0,3:3:9:122,9,0	1/1:0,7:7:21:291,21,0	1/1:0,4:4:12:158,12,0	1/1:0,3:3:9:122,9,0	1/1:0,2:2:6:78,6,0	1/1:0,2:2:6:80,6,0	1/1:0,4:4:12:154,12,0	./.:0,0:0:0:0,0,0	1/1:0,2:2:6:82,6,0	1/1:0,2:2:6:82,6,0	./.:1,0:1:0:0,0,0	1/1:0,4:4:12:161,12,0	./.:0,0:0:0:0,0,0
Chr3	9612779	.	G	A	136.07	.	AC=2;AF=1.00;AN=2;DP=19;ExcessHet=0.0000;FS=0.000;InbreedingCoeff=0.3369;MLEAC=17;MLEAF=1.00;MQ=60.00;QD=30.28;SOR=2.303	GT:AD:DP:GQ:PL	./.:0,0:0:0:0,0,0	./.:1,0:1:0:0,0,0	./.:0,0:0:0:0,0,0	./.:0,0:0:0:0,0,0	./.:0,0:0:0:0,0,0	./.:0,0:0:0:0,0,0	./.:0,0:0:0:0,0,0	./.:0,0:0:0:0,0,0	./.:0,0:0:0:0,0,0	./.:0,0:0:0:0,0,0	./.:0,0:0:0:0,0,0	./.:0,0:0:0:0,0,0	./.:0,0:0:0:0,0,0	./.:0,0:0:0:0,0,0	./.:0,0:0:0:0,0,0	./.:0,0:0:0:0,0,0	./.:0,0:0:0:0,0,0	./.:1,0:1:0:0,0,0	./.:0,0:0:0:0,0,0	./.:0,0:0:0:0,0,0	./.:0,0:0:0:0,0,0	./.:0,0:0:0:0,0,0	./.:0,0:0:0:0,0,0	./.:0,0:0:0:0,0,0	./.:0,0:0:0:0,0,0	./.:0,0:0:0:0,0,0	./.:0,0:0:0:0,0,0	./.:0,0:0:0:0,0,0	./.:0,0:0:0:0,0,0	./.:0,0:0:0:0,0,0	./.:0,0:0:0:0,0,0	./.:0,0:0:0:0,0,0	./.:0,0:0:0:0,0,0	./.:0,0:0:0:0,0,0	./.:0,0:0:0:0,0,0	./.:0,0:0:0:0,0,0	./.:0,0:0:0:0,0,0	./.:0,0:0:0:0,0,0	./.:0,0:0:0:0,0,0	./.:1,0:1:0:0,0,0	./.:0,0:0:0:0,0,0	./.:0,0:0:0:0,0,0	./.:0,0:0:0:0,0,0	./.:0,0:0:0:0,0,0	./.:0,0:0:0:0,0,0	./.:0,0:0:0:0,0,0	./.:0,0:0:0:0,0,0	./.:0,0:0:0:0,0,0	./.:0,0:0:0:0,0,0	./.:0,0:0:0:0,0,0	./.:0,0:0:0:0,0,0	./.:0,0:0:0:0,0,0	./.:0,0:0:0:0,0,0	./.:0,0:0:0:0,0,0	./.:0,0:0:0:0,0,0	./.:0,0:0:0:0,0,0	./.:1,0:1:0:0,0,0	./.:1,0:1:0:0,0,0	./.:0,0:0:0:0,0,0	./.:0,0:0:0:0,0,0	./.:0,0:0:0:0,0,0	./.:0,0:0:0:0,0,0	./.:0,0:0:0:0,0,0	./.:0,0:0:0:0,0,0	./.:0,0:0:0:0,0,0	./.:0,0:0:0:0,0,0	./.:0,0:0:0:0,0,0	./.:0,0:0:0:0,0,0	./.:0,0:0:0:0,0,0	1/1:0,2:2:6:76,6,0	./.:0,0:0:0:0,0,0	./.:1,0:1:0:0,0,0	./.:0,0:0:0:0,0,0
Chr3	9612802	.	A	G	11113.6	.	AC=89;AF=0.795;AN=112;BaseQRankSum=0.431;DP=781;ExcessHet=12.4089;FS=25.263;InbreedingCoeff=-0.0280;MLEAC=112;MLEAF=1.00;MQ=60.00;MQRankSum=0.00;QD=34.30;ReadPosRankSum=0.00;SOR=2.810	GT:AD:DP:GQ:PL	./.:0,0:0:0:0,0,0	./.:0,0:0:0:0,0,0	1/1:0,7:7:21:285,21,0	1/1:0,2:2:6:82,6,0	./.:0,0:0:0:0,0,0	./.:0,0:0:0:0,0,0	1/1:0,6:6:18:247,18,0	1/1:0,5:5:15:204,15,0	1/1:0,3:3:9:121,9,0	1/1:0,3:3:9:121,9,0	1/1:0,5:5:15:202,15,0	1/1:0,4:4:12:156,12,0	0/1:1,4:5:25:148,0,25	./.:1,0:1:0:0,0,0	1/1:0,4:4:12:159,12,0	1/1:0,4:4:12:161,12,0	0/1:2,5:7:56:175,0,56	1/1:0,4:4:12:163,12,0	1/1:0,4:4:12:163,12,0	0/1:1,5:6:23:184,0,23	0/1:1,4:5:21:128,0,21	1/1:0,3:3:9:123,9,0	1/1:0,4:4:12:161,12,0	./.:1,0:1:0:0,0,0	0/1:1,6:7:20:223,0,20	0/1:2,5:7:61:183,0,61	./.:0,0:0:0:0,0,0	0/1:2,3:5:63:107,0,63	0/1:1,8:9:12:298,0,12	1/1:0,4:4:12:133,12,0	./.:0,0:0:0:0,0,0	0/1:3,3:6:91:91,0,100	0/1:3,7:10:89:255,0,89	0/1:2,5:7:53:167,0,53	0/1:3,3:6:99:105,0,105	1/1:0,5:5:15:205,15,0	0/1:1,9:10:11:339,0,11	1/1:0,6:6:18:238,18,0	1/1:0,8:8:24:323,24,0	0/1:2,7:9:54:259,0,54	1/1:0,10:10:30:369,30,0	1/1:0,5:5:15:204,15,0	./.:0,0:0:0:0,0,0	./.:0,0:0:0:0,0,0	0/1:3,4:7:95:139,0,95	./.:0,0:0:0:0,0,0	./.:0,0:0:0:0,0,0	./.:2,0:2:0:0,0,0	1/1:0,2:2:6:80,6,0	1/1:0,7:7:21:286,21,0	1/1:0,2:2:6:71,6,0	0/1:1,8:9:10:273,0,10	./.:1,0:1:0:0,0,0	1/1:0,11:11:33:441,33,0	1/1:0,3:3:9:121,9,0	0/1:2,8:10:52:299,0,52	0/1:5,4:9:99:107,0,174	1/1:0,2:2:6:84,6,0	0/1:2,6:8:55:222,0,55	1/1:0,5:5:15:184,15,0	1/1:0,2:2:6:77,6,0	0/1:2,3:5:67:101,0,67	./.:1,0:1:0:0,0,0	./.:0,0:0:0:0,0,0	./.:0,0:0:0:0,0,0	1/1:0,2:2:6:82,6,0	0/1:4,6:10:98:205,0,98	1/1:0,4:4:12:163,12,0	0/1:2,6:8:53:215,0,53	1/1:0,10:10:30:409,30,0	1/1:0,6:6:18:245,18,0	1/1:0,4:4:12:132,12,0	0/1:1,2:3:31:73,0,31
Chr3	9612816	.	A	T	594.94	.	AC=13;AF=0.102;AN=128;BaseQRankSum=-7.320e-01;DP=926;ExcessHet=2.9906;FS=59.798;InbreedingCoeff=0.0322;MLEAC=17;MLEAF=0.133;MQ=60.00;MQRankSum=0.00;QD=2.74;ReadPosRankSum=1.28;SOR=2.224	GT:AD:DP:GQ:PL	./.:0,0:0:0:0,0,0	./.:0,0:0:0:0,0,0	0/0:20,0:20:60:0,60,655	0/0:6,0:6:18:0,18,183	./.:0,0:0:0:0,0,0	./.:0,0:0:0:0,0,0	0/0:17,0:17:13:0,13,453	0/0:12,0:12:36:0,36,440	0/0:12,0:12:36:0,36,459	0/0:9,0:9:27:0,27,321	0/0:13,0:13:1:0,1,414	0/0:14,0:14:3:0,3,457	0/0:12,0:12:0:0,0,371	0/0:4,0:4:12:0,12,149	0/0:13,0:13:36:0,36,540	0/0:10,0:10:30:0,30,329	0/1:14,2:16:26:26,0,485	0/0:12,0:12:36:0,36,392	0/0:6,0:6:18:0,18,202	0/0:13,0:13:1:0,1,410	0/0:10,0:10:0:0,0,243	0/0:15,0:15:45:0,45,493	0/0:10,0:10:30:0,30,364	0/0:5,0:5:15:0,15,188	0/0:16,0:16:9:0,9,508	0/1:15,2:17:28:28,0,525	./.:0,0:0:0:0,0,0	0/1:9,2:11:42:42,0,288	0/0:21,0:21:25:0,25,742	0/0:12,0:12:0:0,0,344	0/0:4,0:4:12:0,12,145	0/1:9,3:12:76:76,0,317	0/1:19,3:22:51:51,0,627	0/1:13,2:15:29:29,0,437	0/1:5,3:8:96:96,0,180	0/0:11,0:11:33:0,33,430	0/0:25,0:25:37:0,37,900	0/0:25,0:25:75:0,75,939	0/0:24,0:24:72:0,72,817	0/0:24,2:26:3:0,3,819	0/0:27,0:27:81:0,81,900	0/0:15,0:15:45:0,45,554	./.:0,0:0:0:0,0,0	./.:0,0:0:0:0,0,0	0/1:10,3:13:77:77,0,305	./.:0,0:0:0:0,0,0	0/0:5,0:5:15:0,15,196	0/0:5,0:5:0:0,0,110	0/0:8,0:8:0:0,0,247	0/0:18,0:18:54:0,54,672	0/0:6,0:6:18:0,18,201	0/0:24,0:24:37:0,37,706	0/0:10,0:10:30:0,30,353	0/0:24,0:24:72:0,72,915	0/0:12,0:12:0:0,0,364	0/1:17,2:19:19:19,0,631	0/1:18,5:23:99:126,0,559	0/0:5,0:5:15:0,15,201	0/0:20,2:22:19:0,19,686	0/0:10,0:10:30:0,30,358	0/0:2,0:2:6:0,6,76	0/1:13,2:15:33:33,0,464	0/0:12,0:12:36:0,36,431	./.:0,0:0:0:0,0,0	0/0:4,0:4:12:0,12,148	0/0:10,0:10:30:0,30,405	0/1:28,3:31:22:22,0,981	0/0:12,0:12:36:0,36,451	0/1:13,2:15:30:30,0,440	0/0:18,0:18:16:0,16,611	0/0:20,0:20:60:0,60,734	0/0:9,0:9:27:0,27,305	0/0:9,0:9:0:0,0,246
Chr3	9612896	.	G	T	3678.84	.	AC=44;AF=0.361;AN=122;BaseQRankSum=-6.740e-01;DP=303;ExcessHet=3.1174;FS=148.725;InbreedingCoeff=-0.0643;MLEAC=58;MLEAF=0.475;MQ=60.00;MQRankSum=0.00;QD=23.73;ReadPosRankSum=0.674;SOR=1.387	GT:AD:DP:GQ:PL	0/0:5,0:5:15:0,15,188	./.:0,0:0:0:0,0,0	0/1:3,4:7:99:133,0,100	1/1:0,2:2:6:76,6,0	0/0:4,0:4:12:0,12,140	0/0:1,0:1:3:0,3,32	0/0:3,0:3:0:0,0,44	0/1:1,3:4:30:105,0,30	0/0:8,0:8:24:0,24,280	0/1:1,5:6:21:171,0,21	0/1:3,3:6:68:99,0,68	0/1:1,2:3:25:69,0,25	0/1:1,2:3:31:71,0,31	0/0:9,0:9:27:0,27,329	0/1:1,3:4:28:100,0,28	0/1:2,4:6:64:145,0,64	0/0:3,0:3:0:0,0,42	0/1:1,2:3:32:67,0,32	./.:2,0:2:0:0,0,0	1/1:0,2:2:6:76,6,0	0/1:2,2:4:58:58,0,65	1/1:0,2:2:6:79,6,0	./.:2,0:2:0:0,0,0	0/0:1,0:1:3:0,3,24	0/1:3,2:5:63:63,0,107	./.:2,0:2:0:0,0,1	./.:1,0:1:0:0,0,0	0/0:3,0:3:0:0,0,43	0/1:2,2:4:62:62,0,70	0/1:6,3:9:86:86,0,214	0/0:3,0:3:0:0,0,41	0/0:2,0:2:0:0,0,2	0/0:3,0:3:0:0,0,44	./.:0,0:0:0:0,0,0	0/0:3,0:3:9:0,9,123	0/0:2,0:2:6:0,6,74	0/1:5,3:8:90:90,0,148	0/1:2,2:4:65:65,0,68	0/1:2,2:4:66:70,0,66	0/0:3,0:3:0:0,0,41	0/0:4,0:4:0:0,0,79	0/1:2,4:6:61:137,0,61	./.:1,0:1:0:0,0,0	./.:2,0:2:0:0,0,0	0/1:2,2:4:67:68,0,67	1/1:0,4:4:12:157,12,0	1/1:0,3:3:9:118,9,0	0/0:2,0:2:6:0,6,73	./.:2,0:2:0:0,0,0	0/1:1,2:3:25:67,0,25	./.:0,0:0:0:0,0,0	0/1:2,3:5:32:92,0,32	0/0:2,0:2:6:0,6,73	0/0:13,0:13:39:0,39,459	0/0:3,0:3:0:0,0,43	0/1:2,2:4:39:64,0,39	1/1:0,4:4:12:157,12,0	0/0:2,0:2:0:0,0,2	0/1:1,3:4:29:102,0,29	0/0:6,0:6:18:0,18,201	0/1:1,2:3:30:74,0,30	0/1:1,2:3:32:70,0,32	1/1:0,3:3:9:113,9,0	1/1:0,4:4:12:156,12,0	./.:0,0:0:0:0,0,0	./.:1,0:1:0:0,0,0	0/1:3,9:12:55:313,0,55	0/0:5,0:5:15:0,15,190	0/1:1,4:5:26:140,0,26	0/0:4,0:4:12:0,12,134	0/0:8,0:8:24:0,24,279	0/0:3,0:3:0:0,0,41	1/1:0,2:2:6:76,6,0
Chr3	9612915	.	A	C	458.47	.	AC=8;AF=0.060;AN=134;BaseQRankSum=-5.660e-01;DP=318;ExcessHet=0.0000;FS=46.411;InbreedingCoeff=0.3522;MLEAC=7;MLEAF=0.052;MQ=60.00;MQRankSum=0.00;QD=20.84;ReadPosRankSum=0.00;SOR=3.892	GT:AD:DP:GQ:PL	1/1:0,2:2:6:80,6,0	./.:0,0:0:0:0,0,0	0/0:8,0:8:24:0,24,293	0/0:2,0:2:6:0,6,63	1/1:0,2:2:6:84,6,0	./.:1,0:1:0:0,0,0	0/0:3,0:3:9:0,9,114	0/0:7,0:7:21:0,21,255	0/1:4,3:7:99:101,0,145	0/0:7,0:7:21:0,21,272	0/0:7,0:7:21:0,21,244	0/0:3,0:3:9:0,9,111	0/0:3,0:3:9:0,9,110	1/1:0,4:4:12:160,12,0	0/0:4,0:4:12:0,12,143	0/0:7,0:7:21:0,21,251	0/0:4,0:4:12:0,12,138	0/0:3,0:3:9:0,9,112	0/0:2,0:2:6:0,6,74	0/0:3,0:3:9:0,9,106	0/0:8,0:8:24:0,24,258	0/0:2,0:2:6:0,6,74	0/0:3,0:3:9:0,9,105	0/0:1,0:1:3:0,3,24	0/0:7,0:7:21:0,21,259	0/0:3,0:3:9:0,9,97	0/0:1,0:1:3:0,3,39	0/0:3,0:3:9:0,9,101	0/0:7,0:7:21:0,21,251	0/0:8,0:8:24:0,24,324	./.:2,0:2:0:0,0,0	0/0:4,0:4:12:0,12,116	0/0:4,0:4:12:0,12,153	0/0:1,0:1:3:0,3,36	0/0:5,0:5:15:0,15,179	0/0:2,0:2:6:0,6,74	0/0:9,0:9:27:0,27,363	0/0:4,0:4:12:0,12,138	0/0:4,0:4:12:0,12,150	0/0:5,0:5:15:0,15,187	0/0:5,0:5:15:0,15,185	0/0:7,0:7:21:0,21,253	0/0:1,0:1:3:0,3,32	./.:2,0:2:0:0,0,0	0/0:5,0:5:15:0,15,191	0/0:4,0:4:12:0,12,142	0/0:3,0:3:9:0,9,112	0/0:4,0:4:12:0,12,121	0/0:2,0:2:6:0,6,76	0/0:3,0:3:9:0,9,110	./.:0,0:0:0:0,0,0	0/0:5,0:5:15:0,15,179	./.:1,0:1:0:0,0,0	0/1:4,3:7:99:101,0,143	0/0:5,0:5:15:0,15,159	0/0:7,0:7:21:0,21,260	0/0:8,0:8:24:0,24,282	0/0:2,0:2:6:0,6,76	0/0:6,0:6:18:0,18,216	0/0:4,0:4:0:0,0,83	0/0:3,0:3:9:0,9,98	0/0:3,0:3:9:0,9,99	0/0:6,0:6:18:0,18,205	0/0:4,0:4:12:0,12,147	0/0:2,0:2:6:0,6,68	0/0:1,0:1:3:0,3,37	0/0:12,0:12:36:0,36,419	0/0:3,0:3:0:0,0,43	0/0:7,0:7:21:0,21,269	0/0:5,0:5:15:0,15,162	0/0:4,0:4:0:0,0,87	0/0:4,0:4:12:0,12,148	0/0:3,0:3:9:0,9,112
Chr3	9613000	.	C	G	141.07	.	AC=2;AF=1.00;AN=2;DP=9;ExcessHet=0.0000;FS=0.000;InbreedingCoeff=0.3369;MLEAC=17;MLEAF=1.00;MQ=60.00;QD=25.84;SOR=2.303	GT:AD:DP:GQ:PL	./.:0,0:0:0:0,0,0	./.:0,0:0:0:0,0,0	./.:0,0:0:0:0,0,0	./.:0,0:0:0:0,0,0	./.:0,0:0:0:0,0,0	./.:0,0:0:0:0,0,0	./.:0,0:0:0:0,0,0	./.:0,0:0:0:0,0,0	./.:0,0:0:0:0,0,0	./.:0,0:0:0:0,0,0	./.:0,0:0:0:0,0,0	./.:0,0:0:0:0,0,0	./.:0,0:0:0:0,0,0	./.:0,0:0:0:0,0,0	./.:0,0:0:0:0,0,0	./.:0,0:0:0:0,0,0	./.:0,0:0:0:0,0,0	./.:0,0:0:0:0,0,0	./.:0,0:0:0:0,0,0	./.:0,0:0:0:0,0,0	./.:0,0:0:0:0,0,0	./.:0,0:0:0:0,0,0	./.:0,0:0:0:0,0,0	./.:0,0:0:0:0,0,0	./.:0,0:0:0:0,0,0	./.:0,0:0:0:0,0,0	./.:0,0:0:0:0,0,0	./.:0,0:0:0:0,0,0	./.:0,0:0:0:0,0,0	./.:1,0:1:0:0,0,0	./.:0,0:0:0:0,0,0	./.:0,0:0:0:0,0,0	./.:0,0:0:0:0,0,0	./.:0,0:0:0:0,0,0	./.:0,0:0:0:0,0,0	./.:0,0:0:0:0,0,0	./.:0,0:0:0:0,0,0	./.:0,0:0:0:0,0,0	./.:0,0:0:0:0,0,0	./.:0,0:0:0:0,0,0	./.:0,0:0:0:0,0,0	./.:0,0:0:0:0,0,0	./.:0,0:0:0:0,0,0	./.:0,0:0:0:0,0,0	./.:0,0:0:0:0,0,0	./.:0,0:0:0:0,0,0	./.:0,0:0:0:0,0,0	./.:0,0:0:0:0,0,0	./.:0,0:0:0:0,0,0	./.:0,0:0:0:0,0,0	./.:0,0:0:0:0,0,0	./.:0,0:0:0:0,0,0	./.:0,0:0:0:0,0,0	1/1:0,2:2:6:81,6,0	./.:0,0:0:0:0,0,0	./.:0,0:0:0:0,0,0	./.:0,0:0:0:0,0,0	./.:0,0:0:0:0,0,0	./.:0,0:0:0:0,0,0	./.:0,0:0:0:0,0,0	./.:0,0:0:0:0,0,0	./.:0,0:0:0:0,0,0	./.:0,0:0:0:0,0,0	./.:0,0:0:0:0,0,0	./.:0,0:0:0:0,0,0	./.:0,0:0:0:0,0,0	./.:0,0:0:0:0,0,0	./.:0,0:0:0:0,0,0	./.:0,0:0:0:0,0,0	./.:0,0:0:0:0,0,0	./.:0,0:0:0:0,0,0	./.:0,0:0:0:0,0,0	./.:0,0:0:0:0,0,0
Chr3	9613103	.	G	A	17856.2	.	AC=64;AF=0.457;AN=140;BaseQRankSum=-9.160e-01;DP=1453;ExcessHet=94.2945;FS=140.532;InbreedingCoeff=-0.7274;MLEAC=68;MLEAF=0.486;MQ=60.00;MQRankSum=0.00;QD=20.25;ReadPosRankSum=0.329;SOR=2.707	GT:AD:DP:GQ:PGT:PID:PL:PS	0/0:20,0:20:60:.:.:0,60,748	0/0:9,0:9:21:.:.:0,21,315	0/1:8,10:18:99:.:.:355,0,277	0/1:3,4:7:99:.:.:146,0,99	0/0:18,0:18:54:.:.:0,54,726	0/0:3,0:3:9:.:.:0,9,103	0/1:3,11:14:84:.:.:409,0,84	0/1:4,7:11:99:.:.:258,0,137	0/1:19,3:22:54:.:.:54,0,605	0/1:6,7:13:99:.:.:236,0,205	0|1:8,7:15:99:0|1:9613103_G_A:237,0,276:9613103	0/1:3,10:13:88:.:.:375,0,88	0/1:5,9:14:99:.:.:319,0,160	0/1:20,6:26:99:.:.:159,0,706	0/1:3,10:13:81:.:.:355,0,81	0/1:4,4:8:99:.:.:141,0,143	0/1:2,10:12:43:.:.:354,0,43	0/1:3,6:9:98:.:.:216,0,98	./.:1,0:1:0:.:.:0,0,0	0/1:2,8:10:53:.:.:301,0,53	0/1:1,4:5:21:.:.:131,0,21	0/1:4,10:14:84:.:.:357,0,84	0/1:5,4:9:99:.:.:136,0,113	0/1:5,5:10:99:.:.:174,0,109	0|1:5,12:17:99:0|1:9613103_G_A:443,0,166:9613103	0/1:3,11:14:86:.:.:412,0,86	0/0:1,0:1:3:.:.:0,3,38	0/1:1,8:9:15:.:.:291,0,15	0/1:4,5:9:99:.:.:172,0,136	0/1:12,11:23:99:.:.:383,0,434	0/1:10,4:14:99:.:.:116,0,332	0|1:4,3:7:98:0|1:9613103_G_A:98,0,118:9613103	0/1:5,10:15:99:.:.:354,0,158	0/1:3,9:12:85:.:.:319,0,85	0/1:2,7:9:57:.:.:263,0,57	0/1:1,4:5:27:.:.:149,0,27	0/1:4,9:13:99:.:.:332,0,127	0/1:3,13:16:81:.:.:460,0,81	0/1:3,12:15:46:.:.:448,0,46	0/1:4,18:22:99:.:.:671,0,101	0/1:4,11:15:99:.:.:389,0,119	0/1:4,9:13:99:.:.:325,0,119	0/0:3,0:3:9:.:.:0,9,86	0/0:10,0:10:0:.:.:0,0,265	0/1:3,17:20:67:.:.:647,0,67	0/0:5,0:5:3:.:.:0,3,45	0/1:4,4:8:99:.:.:142,0,110	./.:0,0:0:0:.:.:0,0,0	0|1:6,9:15:99:0|1:9613103_G_A:328,0,196:9613103	0/1:3,12:15:44:.:.:434,0,44	0/1:3,2:5:56:.:.:56,0,70	0|1:9,8:17:99:0|1:9613103_G_A:245,0,267:9613103	0/1:14,11:25:99:.:.:374,0,437	0/1:22,4:26:82:.:.:82,0,692	0/1:4,11:15:85:.:.:393,0,85	0|1:11,12:23:99:0|1:9613103_G_A:429,0,329:9613103	0/1:8,10:18:99:.:.:357,0,276	0/1:2,6:8:25:.:.:225,0,25	0/1:4,13:17:99:.:.:484,0,112	0/1:14,4:18:99:.:.:111,0,481	0/1:12,4:16:99:.:.:110,0,307	0/1:5,12:17:99:.:.:445,0,158	0/1:3,3:6:70:.:.:99,0,70	./.:0,0:0:0:.:.:0,0,0	0/1:2,8:10:19:.:.:293,0,19	1/1:0,5:5:15:.:.:207,15,0	0/1:9,12:21:99:.:.:415,0,272	0/1:21,11:32:99:.:.:360,0,716	0/1:4,6:10:99:.:.:212,0,136	0/1:2,6:8:56:.:.:213,0,56	0/1:26,8:34:99:.:.:229,0,839	1/1:1,8:9:2:.:.:293,2,0	0/1:7,6:13:99:.:.:198,0,218
Chr3	9613107	.	G	A	128.23	.	AC=6;AF=0.043;AN=140;BaseQRankSum=0.00;DP=1087;ExcessHet=0.4918;FS=2.697;InbreedingCoeff=0.0423;MLEAC=7;MLEAF=0.050;MQ=60.00;MQRankSum=0.00;QD=1.42;ReadPosRankSum=0.352;SOR=1.223	GT:AD:DP:GQ:PGT:PID:PL:PS	0/0:20,0:20:60:.:.:0,60,748	0/0:6,0:6:18:.:.:0,18,206	0/0:22,0:22:28:.:.:0,28,587	0/0:7,0:7:21:.:.:0,21,231	0/0:18,0:18:54:.:.:0,54,726	0/0:3,0:3:9:.:.:0,9,103	0/0:16,0:16:48:.:.:0,48,601	0/0:13,0:13:39:.:.:0,39,421	0/0:21,0:21:60:.:.:0,60,748	0/0:13,0:13:39:.:.:0,39,449	0|1:13,2:15:35:1|0:9613103_G_A:35,0,492:9613103	0/0:17,0:17:51:.:.:0,51,640	0/0:18,0:18:12:.:.:0,12,556	0/0:28,0:28:78:.:.:0,78,1170	0/0:17,0:17:51:.:.:0,51,614	0/0:10,0:10:0:.:.:0,0,260	0/0:16,0:16:48:.:.:0,48,511	0/0:8,0:8:24:.:.:0,24,282	0/0:1,0:1:3:.:.:0,3,18	0/0:13,0:13:39:.:.:0,39,532	0/0:8,0:8:0:.:.:0,0,196	0/0:19,0:19:14:.:.:0,14,598	0/0:10,0:10:27:.:.:0,27,405	0/0:8,0:8:24:.:.:0,24,255	0|1:15,2:17:28:1|0:9613103_G_A:28,0,593:9613103	0/0:13,0:13:39:.:.:0,39,505	0/0:1,0:1:3:.:.:0,3,38	0/0:13,0:13:0:.:.:0,0,355	0/0:12,0:12:36:.:.:0,36,439	0/0:25,0:25:75:.:.:0,75,934	0/0:13,0:13:39:.:.:0,39,461	0|1:4,2:6:54:1|0:9613103_G_A:54,0,157:9613103	0/0:14,0:14:42:.:.:0,42,528	0/0:14,0:14:42:.:.:0,42,504	0/0:9,0:9:27:.:.:0,27,327	0/0:3,0:3:9:.:.:0,9,123	0/0:15,0:15:42:.:.:0,42,630	0/0:19,0:19:42:.:.:0,42,611	0/0:22,0:22:63:.:.:0,63,762	0/0:23,0:23:63:.:.:0,63,834	0/0:20,0:20:60:.:.:0,60,705	0/0:15,0:15:42:.:.:0,42,630	0/0:3,0:3:9:.:.:0,9,86	0/0:10,0:10:30:.:.:0,30,331	0/0:34,0:34:64:.:.:0,64,858	./.:0,0:0:0:.:.:0,0,0	0/0:8,0:8:0:.:.:0,0,182	./.:0,0:0:0:.:.:0,0,0	0|1:17,2:19:21:1|0:9613103_G_A:21,0,637:9613103	0/0:21,0:21:26:.:.:0,26,646	0/0:4,0:4:0:.:.:0,0,76	0|1:13,2:15:30:1|0:9613103_G_A:30,0,488:9613103	0/0:31,0:31:84:.:.:0,84,1260	0/0:30,0:30:90:.:.:0,90,1109	0/0:14,0:14:42:.:.:0,42,475	0|1:16,2:18:16:1|0:9613103_G_A:16,0,630:9613103	0/0:17,0:17:9:.:.:0,9,515	0/0:10,0:10:30:.:.:0,30,338	0/0:21,0:21:60:.:.:0,60,841	0/0:21,0:21:57:.:.:0,57,855	0/0:11,0:11:33:.:.:0,33,350	0/0:19,0:19:19:.:.:0,19,674	0/0:10,0:10:0:.:.:0,0,276	./.:0,0:0:0:.:.:0,0,0	0/0:14,0:14:5:.:.:0,5,343	0/0:10,0:10:0:.:.:0,0,334	0/0:23,0:23:30:.:.:0,30,779	0/0:33,0:33:96:.:.:0,96,1440	0/0:9,0:9:27:.:.:0,27,349	0/0:8,0:8:0:.:.:0,0,252	0/0:38,0:38:99:.:.:0,105,1352	0/0:17,0:17:9:.:.:0,9,545	0/0:6,0:6:18:.:.:0,18,211
Chr3	9613144	.	C	T	2282.62	.	AC=14;AF=0.389;AN=36;BaseQRankSum=2.44;DP=405;ExcessHet=0.8727;FS=0.713;InbreedingCoeff=0.2101;MLEAC=55;MLEAF=1.00;MQ=60.00;MQRankSum=0.00;QD=15.85;ReadPosRankSum=1.00;SOR=0.783	GT:AD:DP:GQ:PL	1/1:0,5:5:15:200,15,0	1/1:0,3:3:9:121,9,0	0/0:1,0:1:3:0,3,42	./.:0,0:0:0:0,0,0	1/1:0,12:12:36:488,36,0	./.:0,0:0:0:0,0,0	0/0:16,0:16:3:0,3,45	./.:0,0:0:0:0,0,0	0/1:5,4:9:99:135,0,168	./.:0,0:0:0:0,0,0	./.:0,0:0:0:0,0,0	./.:0,0:0:0:0,0,0	./.:0,0:0:0:0,0,0	0/1:10,6:16:99:188,0,305	./.:0,0:0:0:0,0,0	./.:0,0:0:0:0,0,0	./.:0,0:0:0:0,0,0	./.:0,0:0:0:0,0,0	./.:0,0:0:0:0,0,0	0/0:10,0:10:3:0,3,45	./.:0,0:0:0:0,0,0	./.:14,0:14:0:0,0,0	0/0:9,0:9:3:0,3,45	./.:0,0:0:0:0,0,0	./.:14,0:14:0:0,0,0	./.:0,0:0:0:0,0,0	./.:0,0:0:0:0,0,0	./.:0,0:0:0:0,0,0	./.:0,0:0:0:0,0,0	./.:0,0:0:0:0,0,0	./.:0,0:0:0:0,0,0	./.:0,0:0:0:0,0,0	./.:0,0:0:0:0,0,0	./.:0,0:0:0:0,0,0	./.:5,0:5:0:0,0,0	./.:0,0:0:0:0,0,0	./.:0,0:0:0:0,0,0	0/0:12,0:12:3:0,3,45	./.:0,0:0:0:0,0,0	./.:0,0:0:0:0,0,0	./.:0,0:0:0:0,0,0	./.:0,0:0:0:0,0,0	./.:0,0:0:0:0,0,0	./.:0,0:0:0:0,0,0	./.:31,0:31:0:0,0,0	./.:0,0:0:0:0,0,0	./.:0,0:0:0:0,0,0	./.:0,0:0:0:0,0,0	./.:0,0:0:0:0,0,0	./.:0,0:0:0:0,0,0	./.:0,0:0:0:0,0,0	./.:0,0:0:0:0,0,0	0/1:19,4:23:89:89,0,501	0/1:11,7:18:99:227,0,328	./.:0,0:0:0:0,0,0	0/0:15,0:15:3:0,3,45	./.:0,0:0:0:0,0,0	./.:0,0:0:0:0,0,0	./.:0,0:0:0:0,0,0	0/1:6,7:13:99:237,0,190	0/1:5,2:7:61:61,0,147	./.:0,0:0:0:0,0,0	./.:0,0:0:0:0,0,0	./.:0,0:0:0:0,0,0	./.:0,0:0:0:0,0,0	0/0:7,0:7:3:0,3,45	./.:18,0:18:0:0,0,0	0/1:15,4:19:99:102,0,452	./.:0,0:0:0:0,0,0	./.:0,0:0:0:0,0,0	0/1:12,7:19:99:227,0,387	./.:0,0:0:0:0,0,0	./.:0,0:0:0:0,0,0
Chr3	9613199	.	A	G	63.73	.	AC=2;AF=0.018;AN=110;DP=178;ExcessHet=0.0000;FS=0.000;InbreedingCoeff=0.3441;MLEAC=2;MLEAF=0.018;MQ=60.00;QD=31.87;SOR=2.303	GT:AD:DP:GQ:PL	1/1:0,2:2:6:83,6,0	./.:1,0:1:0:0,0,0	0/0:2,0:2:6:0,6,77	0/0:2,0:2:6:0,6,70	./.:1,0:1:0:0,0,0	./.:0,0:0:0:0,0,0	0/0:4,0:4:12:0,12,151	0/0:3,0:3:9:0,9,117	./.:1,0:1:0:0,0,0	0/0:1,0:1:3:0,3,37	0/0:4,0:4:12:0,12,143	0/0:3,0:3:9:0,9,114	0/0:2,0:2:6:0,6,76	./.:2,0:2:0:0,0,0	0/0:2,0:2:6:0,6,76	0/0:2,0:2:6:0,6,62	0/0:4,0:4:9:0,9,135	0/0:1,0:1:3:0,3,38	./.:0,0:0:0:0,0,0	0/0:3,0:3:9:0,9,113	0/0:1,0:1:3:0,3,34	0/0:2,0:2:6:0,6,76	0/0:1,0:1:3:0,3,38	./.:0,0:0:0:0,0,0	0/0:2,0:2:6:0,6,79	0/0:2,0:2:3:0,3,45	./.:0,0:0:0:0,0,0	0/0:4,0:4:12:0,12,150	0/0:3,0:3:9:0,9,112	0/0:5,0:5:15:0,15,191	0/0:4,0:4:12:0,12,147	0/0:3,0:3:9:0,9,110	0/0:4,0:4:12:0,12,152	0/0:3,0:3:9:0,9,111	0/0:5,0:5:15:0,15,194	0/0:1,0:1:3:0,3,38	0/0:1,0:1:3:0,3,15	0/0:3,0:3:9:0,9,118	0/0:4,0:4:12:0,12,136	0/0:6,0:6:18:0,18,227	0/0:4,0:4:12:0,12,141	0/0:2,0:2:6:0,6,78	./.:0,0:0:0:0,0,0	0/0:1,0:1:3:0,3,39	./.:0,0:0:0:0,0,0	./.:0,0:0:0:0,0,0	./.:0,0:0:0:0,0,0	./.:0,0:0:0:0,0,0	0/0:4,0:4:12:0,12,151	0/0:4,0:4:12:0,12,152	./.:0,0:0:0:0,0,0	0/0:3,0:3:9:0,9,94	0/0:2,0:2:6:0,6,78	0/0:3,0:3:0:0,0,35	0/0:7,0:7:21:0,21,251	0/0:5,0:5:15:0,15,177	0/0:4,0:4:12:0,12,153	./.:0,0:0:0:0,0,0	0/0:5,0:5:15:0,15,188	./.:2,0:2:0:0,0,0	./.:0,0:0:0:0,0,0	0/0:9,0:9:27:0,27,342	0/0:2,0:2:6:0,6,75	./.:0,0:0:0:0,0,0	0/0:1,0:1:3:0,3,32	0/0:3,0:3:9:0,9,117	0/0:2,0:2:6:0,6,78	0/0:3,0:3:0:0,0,37	0/0:3,0:3:9:0,9,114	0/0:5,0:5:15:0,15,190	0/0:3,0:3:0:0,0,34	0/0:2,0:2:6:0,6,78	0/0:4,0:4:12:0,12,137
Chr3	9620072	.	T	G	192.86	.	AC=2;AF=1.00;AN=2;DP=4;ExcessHet=0.0000;FS=0.000;InbreedingCoeff=0.3393;MLEAC=19;MLEAF=1.00;MQ=60.00;QD=34.41;SOR=2.833	GT:AD:DP:GQ:PL	./.:0,0:0:0:0,0,0	./.:0,0:0:0:0,0,0	./.:0,0:0:0:0,0,0	./.:0,0:0:0:0,0,0	./.:0,0:0:0:0,0,0	./.:0,0:0:0:0,0,0	./.:0,0:0:0:0,0,0	./.:0,0:0:0:0,0,0	./.:0,0:0:0:0,0,0	./.:0,0:0:0:0,0,0	./.:0,0:0:0:0,0,0	./.:0,0:0:0:0,0,0	./.:0,0:0:0:0,0,0	./.:0,0:0:0:0,0,0	./.:0,0:0:0:0,0,0	./.:0,0:0:0:0,0,0	./.:0,0:0:0:0,0,0	./.:0,0:0:0:0,0,0	./.:0,0:0:0:0,0,0	./.:0,0:0:0:0,0,0	./.:0,0:0:0:0,0,0	./.:0,0:0:0:0,0,0	./.:0,0:0:0:0,0,0	1/1:0,3:3:9:125,9,0	./.:0,0:0:0:0,0,0	./.:0,0:0:0:0,0,0	./.:0,0:0:0:0,0,0	./.:0,0:0:0:0,0,0	./.:0,0:0:0:0,0,0	./.:0,0:0:0:0,0,0	./.:0,0:0:0:0,0,0	./.:0,0:0:0:0,0,0	./.:0,0:0:0:0,0,0	./.:0,0:0:0:0,0,0	./.:0,0:0:0:0,0,0	./.:0,0:0:0:0,0,0	./.:0,0:0:0:0,0,0	./.:0,0:0:0:0,0,0	./.:0,0:0:0:0,0,0	./.:0,0:0:0:0,0,0	./.:0,0:0:0:0,0,0	./.:0,0:0:0:0,0,0	./.:0,0:0:0:0,0,0	./.:0,0:0:0:0,0,0	./.:0,0:0:0:0,0,0	./.:0,0:0:0:0,0,0	./.:0,0:0:0:0,0,0	./.:0,0:0:0:0,0,0	./.:0,0:0:0:0,0,0	./.:0,0:0:0:0,0,0	./.:0,0:0:0:0,0,0	./.:0,0:0:0:0,0,0	./.:0,0:0:0:0,0,0	./.:0,0:0:0:0,0,0	./.:0,0:0:0:0,0,0	./.:0,0:0:0:0,0,0	./.:0,0:0:0:0,0,0	./.:0,0:0:0:0,0,0	./.:0,0:0:0:0,0,0	./.:0,0:0:0:0,0,0	./.:0,0:0:0:0,0,0	./.:0,0:0:0:0,0,0	./.:0,0:0:0:0,0,0	./.:0,0:0:0:0,0,0	./.:0,0:0:0:0,0,0	./.:0,0:0:0:0,0,0	./.:0,0:0:0:0,0,0	./.:0,0:0:0:0,0,0	./.:0,0:0:0:0,0,0	./.:0,0:0:0:0,0,0	./.:0,0:0:0:0,0,0	./.:0,0:0:0:0,0,0	./.:0,0:0:0:0,0,0
Chr3	9627842	.	G	A	9164.26	.	AC=82;AF=0.774;AN=106;BaseQRankSum=-1.383e+00;DP=260;ExcessHet=10.0968;FS=324.794;InbreedingCoeff=0.0377;MLEAC=111;MLEAF=1.00;MQ=60.00;MQRankSum=0.00;QD=28.12;ReadPosRankSum=1.38;SOR=10.859	GT:AD:DP:GQ:PL	./.:0,0:0:0:0,0,0	./.:0,0:0:0:0,0,0	1/1:0,4:4:12:155,12,0	1/1:0,3:3:9:118,9,0	./.:0,0:0:0:0,0,0	./.:0,0:0:0:0,0,0	0/1:1,2:3:33:71,0,33	1/1:0,3:3:9:120,9,0	1/1:0,5:5:15:203,15,0	0/1:1,5:6:23:180,0,23	0/1:1,2:3:33:71,0,33	./.:1,0:1:0:0,0,0	0/1:1,7:8:18:251,0,18	./.:1,0:1:0:0,0,0	0/1:1,7:8:17:247,0,17	0/1:1,5:6:24:185,0,24	1/1:0,2:2:6:76,6,0	1/1:0,5:5:15:199,15,0	./.:0,0:0:0:0,0,0	0/1:1,2:3:34:71,0,34	1/1:0,3:3:9:107,9,0	1/1:0,4:4:12:159,12,0	0/1:2,3:5:67:104,0,67	./.:0,0:0:0:0,0,0	1/1:0,3:3:9:120,9,0	1/1:0,4:4:12:160,12,0	./.:0,0:0:0:0,0,0	1/1:0,5:5:15:199,15,0	0/1:2,7:9:54:241,0,54	1/1:0,3:3:9:119,9,0	1/1:0,2:2:6:80,6,0	1/1:0,6:6:18:229,18,0	0/1:1,8:9:14:291,0,14	1/1:0,8:8:24:304,24,0	1/1:0,3:3:9:119,9,0	1/1:0,2:2:6:80,6,0	0/0:2,0:2:0:0,0,3	1/1:0,8:8:24:325,24,0	0/1:2,3:5:69:107,0,69	1/1:0,6:6:18:240,18,0	1/1:0,3:3:9:114,9,0	0/1:1,7:8:18:254,0,18	./.:0,0:0:0:0,0,0	./.:0,0:0:0:0,0,0	1/1:0,3:3:9:121,9,0	1/1:0,2:2:6:81,6,0	0/1:1,5:6:25:181,0,25	1/1:0,3:3:9:110,9,0	1/1:0,8:8:24:319,24,0	0/0:2,0:2:0:0,0,3	0/1:1,6:7:16:187,0,16	0/1:1,8:9:11:266,0,11	./.:0,0:0:0:0,0,0	./.:0,0:0:0:0,0,0	0/1:2,4:6:63:136,0,63	1/1:0,4:4:12:163,12,0	1/1:0,12:12:36:467,36,0	0/1:2,2:4:68:68,0,73	./.:0,0:0:0:0,0,0	./.:0,0:0:0:0,0,0	1/1:0,6:6:18:239,18,0	./.:0,0:0:0:0,0,0	1/1:0,4:4:12:155,12,0	0/1:1,4:5:26:144,0,26	0/1:2,4:6:33:137,0,33	0/1:1,3:4:31:108,0,31	1/1:0,4:4:12:159,12,0	./.:0,0:0:0:0,0,0	./.:0,0:0:0:0,0,0	1/1:0,2:2:6:78,6,0	./.:0,0:0:0:0,0,0	1/1:0,3:3:9:119,9,0	./.:0,0:0:0:0,0,0
Chr3	9630200	.	C	T	3625.29	.	AC=54;AF=1.00;AN=54;DP=103;ExcessHet=0.0000;FS=0.000;InbreedingCoeff=0.4021;MLEAC=126;MLEAF=1.00;MQ=60.00;QD=32.16;SOR=8.439	GT:AD:DP:GQ:PL	./.:0,0:0:0:0,0,0	./.:0,0:0:0:0,0,0	1/1:0,2:2:6:82,6,0	./.:0,0:0:0:0,0,0	./.:0,0:0:0:0,0,0	./.:0,0:0:0:0,0,0	./.:0,0:0:0:0,0,0	./.:0,0:0:0:0,0,0	./.:2,0:2:0:0,0,0	./.:1,0:1:0:0,0,0	./.:0,0:0:0:0,0,0	./.:0,0:0:0:0,0,0	./.:0,0:0:0:0,0,0	./.:0,0:0:0:0,0,0	./.:1,0:1:0:0,0,0	./.:1,0:1:0:0,0,0	1/1:0,3:3:9:116,9,0	1/1:0,3:3:9:122,9,0	./.:1,0:1:0:0,0,0	./.:0,0:0:0:0,0,0	./.:0,0:0:0:0,0,0	./.:0,0:0:0:0,0,0	./.:1,0:1:0:0,0,0	./.:0,0:0:0:0,0,0	./.:1,0:1:0:0,0,0	1/1:0,3:3:9:122,9,0	./.:0,0:0:0:0,0,0	1/1:0,3:3:9:119,9,0	./.:1,0:1:0:0,0,0	./.:0,0:0:0:0,0,0	./.:0,0:0:0:0,0,0	./.:0,0:0:0:0,0,0	1/1:0,2:2:6:80,6,0	./.:1,0:1:0:0,0,0	./.:1,0:1:0:0,0,0	1/1:0,2:2:6:82,6,0	1/1:0,5:5:15:204,15,0	1/1:0,2:2:6:83,6,0	1/1:0,2:2:6:50,6,0	1/1:0,2:2:6:80,6,0	1/1:0,2:2:6:79,6,0	1/1:0,2:2:6:80,6,0	./.:0,0:0:0:0,0,0	./.:0,0:0:0:0,0,0	./.:1,0:1:0:0,0,0	./.:0,0:0:0:0,0,0	./.:1,0:1:0:0,0,0	./.:0,0:0:0:0,0,0	1/1:0,3:3:9:118,9,0	1/1:0,2:2:6:79,6,0	1/1:0,3:3:9:102,9,0	1/1:0,2:2:6:73,6,0	./.:2,0:2:0:0,0,0	./.:2,0:2:0:0,0,0	1/1:0,2:2:6:79,6,0	./.:0,0:0:0:0,0,0	./.:1,0:1:0:0,0,0	./.:0,0:0:0:0,0,0	1/1:0,3:3:9:120,9,0	./.:0,0:0:0:0,0,0	./.:0,0:0:0:0,0,0	1/1:0,2:2:6:82,6,0	1/1:0,4:4:12:155,12,0	1/1:0,2:2:6:80,6,0	1/1:0,2:2:6:78,6,0	./.:1,0:1:0:0,0,0	./.:1,0:1:0:0,0,0	./.:9,0:9:0:0,0,0	1/1:0,3:3:9:119,9,0	1/1:0,2:2:6:80,6,0	./.:2,0:2:0:0,0,0	1/1:0,2:2:6:80,6,0	1/1:0,2:2:6:79,6,0
Chr3	9630203	.	G	A	485.17	.	AC=8;AF=0.085;AN=94;DP=106;ExcessHet=0.0000;FS=0.000;InbreedingCoeff=0.3835;MLEAC=11;MLEAF=0.117;MQ=60.00;QD=33.46;SOR=5.283	GT:AD:DP:GQ:PL	./.:0,0:0:0:0,0,0	./.:0,0:0:0:0,0,0	0/0:2,0:2:6:0,6,74	./.:0,0:0:0:0,0,0	./.:0,0:0:0:0,0,0	./.:0,0:0:0:0,0,0	0/0:1,0:1:3:0,3,37	./.:0,0:0:0:0,0,0	./.:2,0:2:0:0,0,0	0/0:1,0:1:3:0,3,35	./.:0,0:0:0:0,0,0	./.:0,0:0:0:0,0,0	./.:0,0:0:0:0,0,0	./.:0,0:0:0:0,0,0	0/0:2,0:2:6:0,6,73	0/0:1,0:1:3:0,3,38	0/0:4,0:4:12:0,12,139	0/0:3,0:3:9:0,9,110	0/0:1,0:1:3:0,3,34	./.:0,0:0:0:0,0,0	./.:0,0:0:0:0,0,0	./.:0,0:0:0:0,0,0	0/0:1,0:1:3:0,3,37	./.:0,0:0:0:0,0,0	0/0:1,0:1:3:0,3,37	0/0:3,0:3:9:0,9,110	./.:0,0:0:0:0,0,0	0/0:3,0:3:9:0,9,109	0/0:1,0:1:3:0,3,35	./.:0,0:0:0:0,0,0	./.:0,0:0:0:0,0,0	0/0:1,0:1:3:0,3,21	0/0:2,0:2:6:0,6,60	0/0:1,0:1:3:0,3,34	0/0:1,0:1:3:0,3,37	0/0:2,0:2:6:0,6,74	0/0:5,0:5:15:0,15,184	0/0:2,0:2:6:0,6,76	0/0:2,0:2:6:0,6,56	0/0:2,0:2:6:0,6,74	0/0:2,0:2:6:0,6,72	0/0:2,0:2:6:0,6,74	./.:0,0:0:0:0,0,0	./.:0,0:0:0:0,0,0	0/0:1,0:1:3:0,3,35	./.:0,0:0:0:0,0,0	0/0:1,0:1:3:0,3,37	./.:0,0:0:0:0,0,0	0/0:4,0:4:12:0,12,147	0/0:3,0:3:9:0,9,110	0/0:3,0:3:9:0,9,93	0/0:2,0:2:6:0,6,66	1/1:0,2:2:6:78,6,0	1/1:0,2:2:6:79,6,0	0/0:2,0:2:6:0,6,72	./.:0,0:0:0:0,0,0	0/0:1,0:1:3:0,3,37	./.:0,0:0:0:0,0,0	0/0:3,0:3:9:0,9,111	./.:0,0:0:0:0,0,0	./.:0,0:0:0:0,0,0	0/0:2,0:2:6:0,6,74	0/0:6,0:6:18:0,18,215	0/0:2,0:2:6:0,6,74	0/0:2,0:2:6:0,6,72	0/0:1,0:1:3:0,3,37	0/0:1,0:1:3:0,3,37	1/1:0,7:7:21:287,21,0	0/0:3,0:3:9:0,9,110	0/0:2,0:2:6:0,6,74	1/1:0,2:2:6:81,6,0	0/0:2,0:2:6:0,6,74	0/0:2,0:2:6:0,6,74
Chr3	9630256	.	T	C,A	12149.7	.	AC=30,6;AF=0.833,0.167;AN=36;DP=460;ExcessHet=0.0000;FS=0.000;InbreedingCoeff=0.4652;MLEAC=108,12;MLEAF=1.00,0.333;MQ=60.00;QD=31.16;SOR=9.044	GT:AD:DP:GQ:PL	1/1:0,12,0:12:36:495,36,0,495,36,495	./.:1,0,0:1:0:0,0,0,0,0,0	./.:0,0,0:0:0:0,0,0,0,0,0	./.:0,0,0:0:0:0,0,0,0,0,0	1/1:0,19,0:19:57:787,57,0,787,57,787	1/1:0,5,0:5:15:209,15,0,209,15,209	./.:0,0,0:0:0:0,0,0,0,0,0	./.:0,0,0:0:0:0,0,0,0,0,0	1/1:0,9,0:9:27:369,27,0,369,27,369	./.:0,0,0:0:0:0,0,0,0,0,0	./.:0,0,0:0:0:0,0,0,0,0,0	./.:1,0,0:1:0:0,0,0,0,0,0	./.:0,0,0:0:0:0,0,0,0,0,0	1/1:0,26,0:26:78:1055,78,0,1055,78,1055	./.:0,0,0:0:0:0,0,0,0,0,0	./.:0,0,0:0:0:0,0,0,0,0,0	./.:0,0,0:0:0:0,0,0,0,0,0	./.:0,0,0:0:0:0,0,0,0,0,0	./.:0,0,0:0:0:0,0,0,0,0,0	./.:0,0,0:0:0:0,0,0,0,0,0	2/2:0,0,2:2:6:64,64,64,6,6,0	./.:1,0,0:1:0:0,0,0,0,0,0	./.:0,0,0:0:0:0,0,0,0,0,0	./.:0,0,0:0:0:0,0,0,0,0,0	./.:0,0,0:0:0:0,0,0,0,0,0	./.:0,0,0:0:0:0,0,0,0,0,0	./.:0,0,0:0:0:0,0,0,0,0,0	./.:0,0,0:0:0:0,0,0,0,0,0	./.:1,0,0:1:0:0,0,0,0,0,0	1/1:0,8,0:8:24:335,24,0,335,24,335	1/1:0,19,0:19:57:767,57,0,767,57,767	./.:0,0,0:0:0:0,0,0,0,0,0	./.:0,0,0:0:0:0,0,0,0,0,0	./.:1,0,0:1:0:0,0,0,0,0,0	./.:0,0,0:0:0:0,0,0,0,0,0	./.:0,0,0:0:0:0,0,0,0,0,0	2/2:0,0,2:2:6:74,74,74,6,6,0	./.:0,0,0:0:0:0,0,0,0,0,0	./.:0,0,0:0:0:0,0,0,0,0,0	./.:0,0,0:0:0:0,0,0,0,0,0	./.:0,0,0:0:0:0,0,0,0,0,0	./.:0,0,0:0:0:0,0,0,0,0,0	1/1:0,5,0:5:15:206,15,0,206,15,206	1/1:0,14,0:14:42:581,42,0,581,42,581	./.:0,0,0:0:0:0,0,0,0,0,0	./.:0,0,0:0:0:0,0,0,0,0,0	./.:0,0,0:0:0:0,0,0,0,0,0	./.:1,0,0:1:0:0,0,0,0,0,0	./.:0,0,0:0:0:0,0,0,0,0,0	./.:0,0,0:0:0:0,0,0,0,0,0	./.:0,0,0:0:0:0,0,0,0,0,0	./.:1,0,0:1:0:0,0,0,0,0,0	1/1:0,42,0:42:99:1706,126,0,1706,126,1706	1/1:0,32,0:32:96:1275,96,0,1275,96,1275	./.:0,0,0:0:0:0,0,0,0,0,0	./.:0,0,0:0:0:0,0,0,0,0,0	./.:0,0,0:0:0:0,0,0,0,0,0	./.:1,0,0:1:0:0,0,0,0,0,0	./.:0,0,0:0:0:0,0,0,0,0,0	1/1:0,5,0:5:15:205,15,0,205,15,205	1/1:0,5,0:5:15:201,15,0,201,15,201	./.:0,0,0:0:0:0,0,0,0,0,0	./.:0,0,0:0:0:0,0,0,0,0,0	./.:0,0,0:0:0:0,0,0,0,0,0	./.:0,0,0:0:0:0,0,0,0,0,0	./.:0,0,0:0:0:0,0,0,0,0,0	./.:1,0,0:1:0:0,0,0,0,0,0	1/1:0,39,0:39:99:1624,117,0,1624,117,1624	./.:0,0,0:0:0:0,0,0,0,0,0	./.:0,0,0:0:0:0,0,0,0,0,0	1/1:0,31,0:31:93:1290,93,0,1290,93,1290	2/2:0,0,2:2:6:74,74,74,6,6,0	./.:0,0,0:0:0:0,0,0,0,0,0
Chr3	9630324	.	A	G	9258.5	.	AC=102;AF=0.761;AN=134;BaseQRankSum=0.00;DP=1707;ExcessHet=0.0000;FS=16.081;InbreedingCoeff=0.7287;MLEAC=108;MLEAF=0.806;MQ=60.00;MQRankSum=0.00;QD=34.29;ReadPosRankSum=1.59;SOR=0.101	GT:AD:DP:GQ:PL	0/0:27,0:27:81:0,81,932	0/0:12,0:12:36:0,36,433	1/1:0,4:4:12:160,12,0	1/1:0,2:2:6:81,6,0	0/0:39,0:39:99:0,117,1418	0/0:17,0:17:51:0,51,587	./.:1,0:1:0:0,0,0	1/1:0,3:3:9:124,9,0	0/1:23,2:25:5:5,0,854	1/1:0,3:3:9:112,9,0	1/1:0,4:4:12:152,12,0	1/1:0,3:3:9:117,9,0	./.:1,0:1:0:0,0,0	0/0:54,0:54:99:0,120,1800	1/1:0,4:4:12:126,12,0	1/1:0,4:4:12:154,12,0	1/1:0,6:6:18:215,18,0	1/1:0,2:2:6:86,6,0	1/1:0,2:2:6:80,6,0	1/1:0,2:2:6:84,6,0	1/1:0,5:5:15:163,15,0	1/1:0,3:3:9:116,9,0	1/1:0,2:2:6:79,6,0	./.:0,0:0:0:0,0,0	1/1:0,8:8:24:328,24,0	1/1:0,9:9:27:359,27,0	./.:0,0:0:0:0,0,0	./.:1,0:1:0:0,0,0	1/1:0,5:5:15:189,15,0	0/0:30,0:30:90:0,90,1089	0/0:49,0:49:69:0,69,1611	1/1:0,2:2:6:78,6,0	1/1:0,6:6:18:225,18,0	1/1:0,4:4:12:138,12,0	1/1:0,9:9:27:370,27,0	./.:1,0:1:0:0,0,0	1/1:0,2:2:6:85,6,0	1/1:0,7:7:21:272,21,0	1/1:0,8:8:24:309,24,0	1/1:0,4:4:12:150,12,0	1/1:0,6:6:18:201,18,0	1/1:0,6:6:18:208,18,0	0/0:14,0:14:42:0,42,466	0/0:50,0:50:52:0,52,1655	1/1:0,8:8:24:334,24,0	1/1:0,3:3:9:119,9,0	1/1:0,2:2:6:73,6,0	1/1:0,4:4:12:144,12,0	1/1:0,5:5:15:198,15,0	1/1:0,5:5:15:186,15,0	1/1:0,4:4:12:137,12,0	1/1:0,8:8:24:285,24,0	0/0:56,0:56:99:0,120,1800	0/0:51,0:51:99:0,120,1800	1/1:0,4:4:12:151,12,0	1/1:0,2:2:6:85,6,0	1/1:0,5:5:15:200,15,0	1/1:0,6:6:18:252,18,0	1/1:0,3:3:9:87,9,0	0/0:20,0:20:60:0,60,673	0/1:13,4:17:99:103,0,406	1/1:0,3:3:9:113,9,0	1/1:0,5:5:15:190,15,0	1/1:0,4:4:12:145,12,0	1/1:0,9:9:27:349,27,0	1/1:0,4:4:12:159,12,0	1/1:0,7:7:21:272,21,0	0/0:58,0:58:99:0,114,1710	1/1:0,2:2:6:76,6,0	1/1:0,6:6:18:226,18,0	0/0:51,0:51:99:0,120,1800	1/1:0,4:4:12:163,12,0	0/0:3,0:3:0:0,0,11
Chr3	9630453	.	T	C	101886	.	AC=116;AF=0.795;AN=146;BaseQRankSum=3.92;DP=5420;ExcessHet=0.0000;FS=0.000;InbreedingCoeff=0.8299;MLEAC=116;MLEAF=0.795;MQ=60.00;MQRankSum=0.00;QD=32.16;ReadPosRankSum=1.18;SOR=0.619	GT:AD:DP:GQ:PL	0/0:34,0:34:99:0,99,1197	0/0:35,0:35:99:0,105,1303	1/1:0,38:38:99:1565,114,0	1/1:0,31:31:93:1249,93,0	0/0:39,0:39:99:0,117,1418	0/0:35,0:35:99:0,99,1368	1/1:0,36:36:99:1490,108,0	1/1:0,32:32:96:1339,96,0	0/1:135,23:158:99:479,0,4492	1/1:0,67:67:99:2651,201,0	1/1:0,48:48:99:1978,144,0	1/1:0,59:59:99:2447,178,0	1/1:0,50:50:99:2006,150,0	0/0:54,0:54:99:0,120,1800	1/1:0,45:45:99:1762,135,0	1/1:0,33:33:99:1337,99,0	1/1:0,42:42:99:1632,126,0	1/1:0,36:36:99:1459,108,0	1/1:0,4:4:12:165,12,0	1/1:0,30:30:90:1233,90,0	1/1:0,37:37:99:1323,111,0	1/1:0,49:49:99:1974,147,0	1/1:0,35:35:99:1416,105,0	1/1:0,12:12:36:493,36,0	1/1:0,34:34:99:1405,102,0	1/1:0,50:50:99:2099,150,0	0/1:5,4:9:99:141,0,179	1/1:0,35:35:99:1439,105,0	1/1:0,54:54:99:2123,162,0	0/1:138,18:156:99:283,0,4633	0/0:51,0:51:99:0,120,1800	1/1:0,42:42:99:1667,126,0	1/1:0,56:56:99:2260,169,0	1/1:0,36:36:99:1436,108,0	1/1:0,51:51:99:2122,154,0	1/1:0,18:18:54:724,54,0	1/1:0,63:63:99:2565,190,0	1/1:0,74:74:99:3063,223,0	1/1:0,51:51:99:2023,153,0	1/1:0,42:42:99:1743,126,0	1/1:0,46:46:99:1847,138,0	1/1:0,48:48:99:1938,144,0	0/0:36,0:36:99:0,102,1387	0/0:50,0:50:99:0,120,1800	1/1:0,25:25:75:1044,75,0	1/1:0,34:34:99:1432,102,0	1/1:0,32:32:96:1323,96,0	1/1:0,35:35:99:1320,105,0	1/1:0,49:49:99:2038,147,0	1/1:0,67:67:99:2687,202,0	1/1:0,31:31:93:1105,93,0	1/1:0,62:62:99:2297,187,0	0/0:56,0:56:99:0,120,1800	0/0:51,0:51:99:0,120,1800	1/1:0,47:47:99:1895,141,0	1/1:0,58:58:99:2389,175,0	1/1:0,52:52:99:2127,157,0	1/1:0,26:26:78:1087,78,0	1/1:0,49:49:99:2010,147,0	0/0:33,0:33:99:0,99,1208	0/1:36,44:80:99:1521,0,1012	1/1:0,48:48:99:1997,144,0	1/1:0,51:51:99:1990,153,0	1/1:0,65:65:99:2625,196,0	1/1:0,54:54:99:2089,162,0	1/1:0,37:37:99:1545,111,0	1/1:0,54:54:99:2165,163,0	0/0:58,0:58:99:0,114,1710	1/1:0,47:47:99:1902,141,0	1/1:0,59:59:99:2392,178,0	0/0:51,0:51:99:0,120,1800	1/1:0,52:52:99:2107,156,0	1/1:0,33:33:99:1375,99,0
Chr3	9630583	.	C	T	126230	.	AC=116;AF=0.795;AN=146;BaseQRankSum=6.05;DP=6923;ExcessHet=0.0000;FS=34.197;InbreedingCoeff=0.8321;MLEAC=116;MLEAF=0.795;MQ=60.00;MQRankSum=0.00;QD=28.99;ReadPosRankSum=0.722;SOR=3.669	GT:AD:DP:GQ:PL	0/0:34,0:34:99:0,99,1197	0/0:35,0:35:99:0,105,1303	1/1:0,45:45:99:1894,135,0	1/1:0,29:29:87:1202,87,0	0/0:39,0:39:99:0,117,1418	0/0:35,0:35:99:0,99,1368	1/1:0,52:52:99:2211,157,0	1/1:0,43:43:99:1835,129,0	0/1:198,51:249:99:1392,0,6447	1/1:1,71:72:99:2854,177,0	1/1:0,43:43:99:1783,129,0	1/1:0,56:56:99:2368,169,0	1/1:0,44:44:99:1818,132,0	0/0:54,0:54:99:0,120,1800	1/1:0,60:60:99:2431,181,0	1/1:0,48:48:99:2005,144,0	1/1:0,60:60:99:2384,181,0	1/1:0,57:57:99:2403,172,0	1/1:0,14:14:42:578,42,0	1/1:0,34:34:99:1433,102,0	1/1:0,45:45:99:1665,135,0	1/1:0,54:54:99:2254,163,0	1/1:0,40:40:99:1682,120,0	1/1:0,14:14:42:585,42,0	1/1:0,43:43:99:1808,129,0	1/1:0,46:46:99:1938,138,0	0/1:6,15:21:99:571,0,186	1/1:0,35:35:99:1437,105,0	1/1:0,63:63:99:2572,190,0	0/1:170,46:216:99:1282,0,5820	0/0:51,0:51:99:0,120,1800	1/1:0,51:51:99:2072,154,0	1/1:0,63:63:99:2579,190,0	1/1:0,44:44:99:1781,132,0	1/1:0,67:67:99:2796,201,0	1/1:0,28:28:84:1184,84,0	1/1:0,77:77:99:3227,232,0	1/1:0,87:87:99:3669,262,0	1/1:0,71:71:99:2949,214,0	1/1:0,42:42:99:1728,126,0	1/1:0,55:55:99:2238,166,0	1/1:0,54:54:99:2271,163,0	0/0:78,0:78:27:0,27,2407	0/0:50,0:50:99:0,120,1800	1/1:0,30:30:90:1293,90,0	1/1:0,42:42:99:1747,126,0	1/1:0,54:54:99:2297,163,0	1/1:0,39:39:99:1500,117,0	1/1:0,67:67:99:2806,202,0	1/1:0,73:73:99:2929,220,0	1/1:0,41:41:99:1512,123,0	1/1:0,71:71:99:2721,214,0	0/0:56,0:56:99:0,120,1800	0/0:51,0:51:99:0,120,1800	1/1:0,70:70:99:2849,211,0	1/1:0,50:50:99:2090,150,0	1/1:0,62:62:99:2585,187,0	1/1:0,46:46:99:1943,138,0	1/1:0,57:57:99:2359,172,0	0/0:33,0:33:99:0,99,1208	0/1:37,64:101:99:2337,0,1010	1/1:0,77:77:99:3169,231,0	1/1:0,68:68:99:2780,205,0	1/1:0,73:73:99:3057,220,0	1/1:0,57:57:99:2342,172,0	1/1:0,43:43:99:1821,129,0	1/1:0,56:56:99:2280,169,0	0/0:58,0:58:99:0,114,1710	1/1:0,57:57:99:2367,172,0	1/1:0,51:51:99:2087,154,0	0/0:51,0:51:99:0,120,1800	1/1:0,51:51:99:2095,154,0	1/1:0,45:45:99:1836,135,0
Chr3	9630689	.	C	G	95919.7	.	AC=144;AF=1.00;AN=144;DP=6196;ExcessHet=0.0000;FS=0.000;InbreedingCoeff=0.2738;MLEAC=146;MLEAF=1.00;MQ=60.00;QD=33.34;SOR=1.291	GT:AD:DP:GQ:PL	1/1:0,63:63:99:2586,190,0	1/1:0,38:38:99:1581,114,0	1/1:0,7:7:21:292,21,0	1/1:0,11:11:33:461,33,0	1/1:0,154:154:99:6296,463,0	1/1:0,44:44:99:1833,132,0	1/1:0,4:4:12:168,12,0	1/1:0,9:9:27:379,27,0	1/1:0,108:108:99:4445,325,0	1/1:0,6:6:18:229,18,0	1/1:0,5:5:15:208,15,0	1/1:0,7:7:21:281,21,0	1/1:0,13:13:39:534,39,0	1/1:0,139:139:99:5586,418,0	1/1:0,5:5:15:203,15,0	1/1:0,13:13:39:554,39,0	1/1:0,11:11:33:403,33,0	1/1:0,6:6:18:251,18,0	./.:0,0:0:0:0,0,0	1/1:0,5:5:15:209,15,0	1/1:0,7:7:21:244,21,0	1/1:0,10:10:30:416,30,0	1/1:0,8:8:24:320,24,0	1/1:0,4:4:12:164,12,0	1/1:0,8:8:24:328,24,0	1/1:0,4:4:12:168,12,0	1/1:0,2:2:6:85,6,0	1/1:0,10:10:30:418,30,0	1/1:0,3:3:9:121,9,0	1/1:0,89:89:99:3702,268,0	1/1:0,126:126:99:5171,379,0	1/1:0,8:8:24:320,24,0	1/1:0,6:6:18:245,18,0	1/1:0,10:10:30:401,30,0	1/1:0,8:8:24:336,24,0	1/1:0,2:2:6:84,6,0	1/1:0,8:8:24:337,24,0	1/1:0,12:12:36:506,36,0	1/1:0,4:4:12:168,12,0	1/1:0,8:8:24:336,24,0	1/1:0,8:8:24:327,24,0	1/1:0,11:11:33:462,33,0	1/1:0,29:29:87:1208,87,0	1/1:0,116:116:99:4832,349,0	1/1:0,3:3:9:129,9,0	1/1:0,9:9:27:375,27,0	1/1:0,16:16:48:674,48,0	1/1:0,9:9:27:306,27,0	1/1:0,14:14:42:586,42,0	1/1:0,7:7:21:285,21,0	1/1:0,3:3:9:104,9,0	1/1:0,14:14:42:507,42,0	1/1:0,172:172:99:7065,518,0	1/1:0,197:197:99:8100,592,0	1/1:0,4:4:12:164,12,0	1/1:0,7:7:21:292,21,0	1/1:0,5:5:15:212,15,0	1/1:0,15:15:45:632,45,0	1/1:0,10:10:30:416,30,0	1/1:0,58:58:99:2375,175,0	1/1:0,30:30:90:1214,90,0	1/1:0,9:9:27:377,27,0	1/1:0,10:10:30:398,30,0	1/1:0,11:11:33:452,33,0	1/1:0,6:6:18:239,18,0	1/1:0,7:7:21:293,21,0	1/1:0,11:11:33:445,33,0	1/1:0,275:275:99:11434,827,0	1/1:0,8:8:24:334,24,0	1/1:0,8:8:24:334,24,0	1/1:0,209:209:99:8676,629,0	1/1:0,9:9:27:374,27,0	1/1:0,6:6:18:251,18,0
Chr3	9630742	.	A	T,C	106750	.	AC=117,29;AF=0.801,0.199;AN=146;BaseQRankSum=2.06;DP=5885;ExcessHet=0.0000;FS=0.000;InbreedingCoeff=NaN;MLEAC=117,29;MLEAF=0.801,0.199;MQ=60.00;MQRankSum=0.00;QD=30.82;ReadPosRankSum=0.744;SOR=1.556	GT:AD:DP:GQ:PL	2/2:0,0,67:67:99:2688,2688,2688,202,202,0	2/2:0,0,42:42:99:1681,1681,1681,126,126,0	1/1:0,19,0:19:57:735,57,0,735,57,735	1/1:0,19,0:19:57:728,57,0,728,57,728	2/2:1,0,130:131:99:5212,5215,5222,384,391,0	2/2:2,0,39:41:75:1543,1548,1591,75,117,0	1/1:0,21,0:21:63:805,63,0,805,63,805	1/1:0,14,0:14:42:552,42,0,552,42,552	1/2:0,19,87:106:99:3946,3263,3206,682,0,421	1/1:1,35,0:36:98:1306,98,0,1309,105,1316	1/1:0,21,0:21:63:807,63,0,807,63,807	1/1:0,16,0:16:48:613,48,0,613,48,613	1/1:0,18,0:18:54:680,54,0,680,54,680	2/2:0,2,118:120:99:4688,4618,4612,355,286,0	1/1:0,25,0:25:75:943,75,0,943,75,943	1/1:0,29,0:29:87:1122,87,0,1122,87,1122	1/1:0,18,0:18:54:661,54,0,661,54,661	1/1:0,11,0:11:33:421,33,0,421,33,421	1/1:0,6,0:6:18:229,18,0,229,18,229	1/1:0,25,0:25:75:954,75,0,954,75,954	1/1:0,14,0:14:42:492,42,0,492,42,492	1/1:0,31,0:31:93:1173,93,0,1173,93,1173	1/1:0,35,0:35:99:1299,105,0,1299,105,1299	1/1:0,4,0:4:12:155,12,0,155,12,155	1/1:0,21,0:21:63:820,63,0,820,63,820	1/1:0,20,0:20:60:772,60,0,772,60,772	1/2:0,10,7:17:99:612,263,233,349,0,327	1/1:0,17,0:17:51:645,51,0,645,51,645	1/1:0,34,0:34:99:1274,102,0,1274,102,1274	1/2:0,15,91:106:99:3877,3346,3301,531,0,258	2/2:0,5,124:129:99:4893,4749,4735,373,229,0	1/1:0,24,0:24:72:856,72,0,856,72,856	1/1:0,19,0:19:57:723,57,0,723,57,723	1/1:0,24,0:24:72:904,72,0,904,72,904	1/1:0,28,0:28:84:1100,84,0,1100,84,1100	1/1:0,10,0:10:30:378,30,0,378,30,378	1/1:0,22,0:22:66:841,66,0,841,66,841	1/1:0,35,0:35:99:1387,105,0,1387,105,1387	1/1:0,25,0:25:75:971,75,0,971,75,971	1/1:0,14,0:14:42:503,42,0,503,42,503	1/1:0,17,0:17:51:641,51,0,641,51,641	1/1:0,18,0:18:54:685,54,0,685,54,685	1/2:0,2,18:20:15:753,684,678,70,0,15	2/2:0,3,75:78:99:3045,2938,2929,226,119,0	1/1:1,27,0:28:43:1015,43,0,1018,81,1056	1/1:0,21,0:21:63:802,63,0,802,63,802	1/1:0,15,0:15:45:590,45,0,590,45,590	1/1:0,27,0:27:81:963,81,0,963,81,963	1/1:0,30,0:30:90:1114,90,0,1114,90,1114	1/1:0,28,0:28:84:1054,84,0,1054,84,1054	1/1:0,12,0:12:36:404,36,0,404,36,404	1/1:0,38,0:38:99:1350,114,0,1350,114,1350	2/2:0,0,133:133:99:5351,5351,5351,400,400,0	2/2:1,0,125:126:99:4855,4858,4896,338,376,0	1/1:0,16,0:16:48:599,48,0,599,48,599	1/1:0,14,0:14:42:509,42,0,509,42,509	1/1:0,29,0:29:87:1126,87,0,1126,87,1126	1/1:0,21,0:21:63:811,63,0,811,63,811	1/1:0,21,0:21:63:792,63,0,792,63,792	2/2:0,0,81:81:99:3166,3166,3166,243,243,0	1/2:0,24,15:39:99:1396,555,483,840,0,795	1/1:0,15,0:15:45:572,45,0,572,45,572	1/1:0,20,0:20:60:742,60,0,742,60,742	1/1:2,29,0:31:44:1054,44,0,1060,87,1103	1/1:0,25,0:25:75:954,75,0,954,75,954	1/1:0,28,0:28:84:1074,84,0,1074,84,1074	1/1:1,19,0:20:26:686,26,0,689,57,720	2/2:0,0,158:158:99:6468,6468,6468,476,476,0	1/1:0,12,0:12:36:457,36,0,457,36,457	1/1:0,23,0:23:69:871,69,0,871,69,871	2/2:0,0,162:162:99:6593,6593,6593,487,487,0	1/1:0,11,0:11:33:419,33,0,419,33,419	1/1:0,12,0:12:36:452,36,0,452,36,452
Chr3	9630905	.	C	A	85171.3	.	AC=116;AF=0.795;AN=146;BaseQRankSum=-4.154e+00;DP=6659;ExcessHet=0.0000;FS=12.342;InbreedingCoeff=0.8317;MLEAC=115;MLEAF=0.788;MQ=60.00;MQRankSum=0.00;QD=32.76;ReadPosRankSum=0.647;SOR=1.753	GT:AD:DP:GQ:PL	0/0:95,0:95:99:0,120,1800	0/0:56,0:56:99:0,120,1800	1/1:0,43:43:99:1648,129,0	1/1:0,19:19:57:725,57,0	0/0:181,0:181:99:0,120,1800	0/0:53,0:53:99:0,120,1800	1/1:0,40:40:99:1521,120,0	1/1:0,39:39:99:1492,117,0	0/1:153,42:195:99:1034,0,5225	1/1:0,58:58:99:2062,174,0	1/1:0,39:39:99:1505,117,0	1/1:0,47:47:99:1762,141,0	1/1:0,28:28:84:1056,84,0	0/0:170,0:170:99:0,120,1800	1/1:0,33:33:99:1233,99,0	1/1:0,31:31:93:1195,93,0	1/1:0,48:48:99:1753,144,0	1/1:0,51:51:99:1953,153,0	1/1:0,11:11:33:412,33,0	1/1:0,18:18:54:679,54,0	1/1:0,25:25:75:821,75,0	1/1:0,47:47:99:1763,141,0	1/1:0,26:26:78:976,78,0	1/1:0,9:9:27:345,27,0	1/1:0,38:38:99:1461,114,0	1/1:0,38:38:99:1436,114,0	0/1:9,16:25:99:551,0,303	1/1:0,29:29:87:1088,87,0	1/1:0,42:42:99:1542,126,0	0/1:111,26:137:99:569,0,3885	0/0:179,0:179:99:0,120,1800	1/1:0,34:34:99:1256,102,0	1/1:0,35:35:99:1312,105,0	1/1:0,40:40:99:1477,120,0	1/1:0,45:45:99:1714,135,0	1/1:0,16:16:48:599,48,0	1/1:0,57:57:99:2156,172,0	1/1:0,60:60:99:2333,181,0	1/1:0,50:50:99:1921,150,0	1/1:0,36:36:99:1351,108,0	1/1:0,44:44:99:1643,132,0	1/1:0,52:52:99:1964,156,0	0/0:34,0:34:63:0,63,1197	0/0:126,0:126:99:0,120,1800	1/1:0,20:22:60:772,60,0	1/1:0,52:52:99:2021,157,0	1/1:0,32:32:96:1223,96,0	1/1:0,30:30:90:1026,90,0	1/1:0,57:57:99:2173,172,0	1/1:0,48:48:99:1800,144,0	1/1:2,27:29:20:811,20,0	1/1:0,60:60:99:2032,180,0	0/0:183,0:183:99:0,120,1800	0/0:180,0:180:99:0,120,1800	1/1:0,40:40:99:1464,120,0	1/1:0,43:43:99:1669,129,0	1/1:0,46:46:99:1773,138,0	1/1:0,35:35:99:1362,105,0	1/1:0,52:52:99:1983,156,0	0/0:118,0:118:99:0,120,1800	0/1:30,43:73:99:1371,0,901	1/1:0,48:48:99:1808,144,0	1/1:0,37:37:99:1368,111,0	1/1:0,31:31:93:1175,93,0	1/1:0,49:49:99:1816,147,0	1/1:0,41:41:99:1544,123,0	1/1:0,47:47:99:1741,141,0	0/0:210,0:210:99:0,120,1800	1/1:0,49:49:99:1836,147,0	1/1:0,38:38:99:1410,114,0	0/0:212,0:212:99:0,120,1800	1/1:0,25:25:75:932,75,0	1/1:0,33:33:99:1240,99,0
Chr3	9630982	.	G	GA	599.19	.	AC=11;AF=0.149;AN=74;BaseQRankSum=-9.670e-01;DP=82;ExcessHet=0.0000;FS=0.000;InbreedingCoeff=0.3617;MLEAC=22;MLEAF=0.297;MQ=60.00;MQRankSum=0.00;QD=28.53;ReadPosRankSum=0.967;SOR=0.307	GT:AD:DP:GQ:PL	./.:0,0:0:0:0,0,0	./.:0,0:0:0:0,0,0	./.:0,0:0:0:0,0,0	./.:0,0:0:0:0,0,0	0/0:2,0:2:3:0,3,45	./.:0,0:0:0:0,0,0	0/0:1,0:1:3:0,3,36	0/0:1,0:1:3:0,3,37	0/1:1,2:3:22:52,0,22	0/0:2,0:2:6:0,6,72	./.:0,0:0:0:0,0,0	./.:0,0:0:0:0,0,0	0/0:2,0:2:6:0,6,49	1/1:0,3:3:9:91,9,0	0/0:1,0:1:3:0,3,37	0/0:3,0:3:9:0,9,85	0/0:1,0:1:3:0,3,36	0/0:1,0:1:3:0,3,20	./.:0,0:0:0:0,0,0	0/0:3,0:3:9:0,9,115	./.:0,0:0:0:0,0,0	0/0:1,0:1:3:0,3,37	0/0:1,0:1:3:0,3,36	./.:0,0:0:0:0,0,0	0/0:1,0:1:3:0,3,38	0/0:1,0:1:3:0,3,37	0/0:1,0:1:3:0,3,39	0/0:2,0:2:6:0,6,74	./.:0,0:0:0:0,0,0	./.:0,0:0:0:0,0,0	0/0:2,0:2:3:0,3,45	./.:0,0:0:0:0,0,0	./.:0,0:0:0:0,0,0	./.:0,0:0:0:0,0,0	./.:0,0:0:0:0,0,0	./.:0,0:0:0:0,0,0	0/0:1,0:1:3:0,3,20	0/0:1,0:1:3:0,3,35	./.:0,0:0:0:0,0,0	./.:0,0:0:0:0,0,0	./.:0,0:0:0:0,0,0	./.:0,0:0:0:0,0,0	./.:0,0:0:0:0,0,0	./.:0,0:0:0:0,0,0	0/0:1,0:1:3:0,3,15	0/0:1,0:1:3:0,3,34	./.:0,0:0:0:0,0,0	./.:0,0:0:0:0,0,0	0/0:3,0:3:9:0,9,84	./.:0,0:0:0:0,0,0	0/0:1,0:1:3:0,3,22	./.:0,0:0:0:0,0,0	0/0:3,0:3:6:0,6,90	1/1:0,3:3:9:91,9,0	./.:0,0:0:0:0,0,0	0/0:1,0:1:3:0,3,39	0/0:2,0:2:6:0,6,49	0/0:2,0:2:6:0,6,49	./.:0,0:0:0:0,0,0	1/1:0,4:4:12:122,12,0	./.:0,0:0:0:0,0,0	0/0:2,0:2:6:0,6,75	0/0:3,0:3:9:0,9,86	./.:0,0:0:0:0,0,0	./.:0,0:0:0:0,0,0	./.:0,0:0:0:0,0,0	./.:0,0:0:0:0,0,0	1/1:0,6:6:18:183,18,0	0/0:3,0:3:6:0,6,90	./.:0,0:0:0:0,0,0	1/1:0,2:2:6:61,6,0	./.:0,0:0:0:0,0,0	0/0:1,0:1:3:0,3,37
Chr3	9631006	.	AAGGATATATATATAGGTT	A	1008.82	.	AC=13;AF=0.186;AN=70;BaseQRankSum=0.967;DP=95;ExcessHet=0.0000;FS=0.000;InbreedingCoeff=0.3706;MLEAC=29;MLEAF=0.414;MQ=60.00;MQRankSum=0.00;QD=31.10;ReadPosRankSum=-9.670e-01;SOR=0.399	GT:AD:DP:GQ:PL	./.:0,0:0:0:0,0,0	./.:0,0:0:0:0,0,0	./.:0,0:0:0:0,0,0	./.:0,0:0:0:0,0,0	./.:1,0:1:0:0,0,0	./.:0,0:0:0:0,0,0	0/0:1,0:1:3:0,3,36	0/0:1,0:1:3:0,3,38	0/1:1,2:3:35:79,0,35	0/0:2,0:2:6:0,6,72	./.:0,0:0:0:0,0,0	./.:0,0:0:0:0,0,0	0/0:2,0:2:6:0,6,77	1/1:0,3:3:10:136,10,0	0/0:1,0:1:3:0,3,37	0/0:3,0:3:6:0,6,90	0/0:2,0:2:3:0,3,45	0/0:1,0:1:3:0,3,20	./.:0,0:0:0:0,0,0	0/0:4,0:4:12:0,12,107	./.:0,0:0:0:0,0,0	./.:0,0:0:0:0,0,0	0/0:1,0:1:3:0,3,38	0/0:1,0:1:3:0,3,34	./.:0,0:0:0:0,0,0	0/0:1,0:1:3:0,3,37	0/0:1,0:1:3:0,3,39	0/0:2,0:2:6:0,6,74	./.:0,0:0:0:0,0,0	./.:0,0:0:0:0,0,0	./.:1,0:1:0:0,0,0	./.:0,0:0:0:0,0,0	./.:0,0:0:0:0,0,0	0/0:1,0:1:3:0,3,34	./.:0,0:0:0:0,0,0	./.:0,0:0:0:0,0,0	0/0:1,0:1:3:0,3,20	0/0:1,0:1:3:0,3,35	./.:0,0:0:0:0,0,0	./.:0,0:0:0:0,0,0	./.:0,0:0:0:0,0,0	./.:0,0:0:0:0,0,0	./.:0,0:0:0:0,0,0	./.:0,0:0:0:0,0,0	./.:0,0:0:0:0,0,0	0/0:1,0:1:3:0,3,34	./.:0,0:0:0:0,0,0	./.:0,0:0:0:0,0,0	0/0:3,0:3:9:0,9,84	./.:0,0:0:0:0,0,0	0/0:1,0:1:3:0,3,22	./.:0,0:0:0:0,0,0	1/1:0,2:2:7:92,7,0	1/1:0,3:3:10:136,10,0	./.:0,0:0:0:0,0,0	0/0:1,0:1:3:0,3,20	0/0:2,0:2:3:0,3,45	0/0:2,0:2:3:0,3,45	./.:0,0:0:0:0,0,0	1/1:0,4:4:12:180,12,0	0/0:1,0:1:3:0,3,31	0/0:2,0:2:6:0,6,75	0/0:2,0:2:6:0,6,72	./.:0,0:0:0:0,0,0	./.:0,0:0:0:0,0,0	./.:0,0:0:0:0,0,0	./.:0,0:0:0:0,0,0	1/1:0,6:6:19:271,19,0	0/0:3,0:3:9:0,9,108	./.:0,0:0:0:0,0,0	1/1:0,2:2:8:93,8,0	./.:0,0:0:0:0,0,0	0/0:1,0:1:3:0,3,37
Chr3	9631009	.	GAT	G,*	1040.78	.	AC=18,13;AF=0.563,0.406;AN=32;DP=93;ExcessHet=0.0000;FS=0.000;InbreedingCoeff=0.4279;MLEAC=56,49;MLEAF=1.00,1.00;MQ=60.00;QD=23.65;SOR=0.446	GT:AD:DP:GQ:PL	./.:0,0,0:0:0:0,0,0,0,0,0	./.:0,0,0:0:0:0,0,0,0,0,0	./.:0,0,0:0:0:0,0,0,0,0,0	./.:0,0,0:0:0:0,0,0,0,0,0	./.:1,0,0:1:0:0,0,0,0,0,0	./.:0,0,0:0:0:0,0,0,0,0,0	./.:1,0,0:1:0:0,0,0,0,0,0	./.:1,0,0:1:0:0,0,0,0,0,0	0/2:1,0,2:3:35:79,82,124,0,42,35	1/1:0,2,0:2:6:80,6,0,80,6,80	./.:0,0,0:0:0:0,0,0,0,0,0	./.:0,0,0:0:0:0,0,0,0,0,0	1/1:0,2,0:2:6:80,6,0,80,6,80	2/2:0,0,3:3:10:136,136,136,10,10,0	./.:1,0,0:1:0:0,0,0,0,0,0	1/1:0,2,0:2:6:80,6,0,80,6,80	./.:2,0,0:2:0:0,0,0,0,0,0	./.:1,0,0:1:0:0,0,0,0,0,0	./.:0,0,0:0:0:0,0,0,0,0,0	1/1:0,4,0:4:12:159,12,0,159,12,159	./.:0,0,0:0:0:0,0,0,0,0,0	./.:0,0,0:0:0:0,0,0,0,0,0	./.:1,0,0:1:0:0,0,0,0,0,0	./.:1,0,0:1:0:0,0,0,0,0,0	./.:0,0,0:0:0:0,0,0,0,0,0	./.:1,0,0:1:0:0,0,0,0,0,0	./.:1,0,0:1:0:0,0,0,0,0,0	1/1:0,2,0:2:6:80,6,0,80,6,80	./.:0,0,0:0:0:0,0,0,0,0,0	./.:0,0,0:0:0:0,0,0,0,0,0	./.:1,0,0:1:0:0,0,0,0,0,0	./.:0,0,0:0:0:0,0,0,0,0,0	./.:0,0,0:0:0:0,0,0,0,0,0	./.:1,0,0:1:0:0,0,0,0,0,0	./.:0,0,0:0:0:0,0,0,0,0,0	./.:0,0,0:0:0:0,0,0,0,0,0	./.:1,0,0:1:0:0,0,0,0,0,0	./.:1,0,0:1:0:0,0,0,0,0,0	./.:0,0,0:0:0:0,0,0,0,0,0	./.:0,0,0:0:0:0,0,0,0,0,0	./.:0,0,0:0:0:0,0,0,0,0,0	./.:0,0,0:0:0:0,0,0,0,0,0	./.:0,0,0:0:0:0,0,0,0,0,0	./.:0,0,0:0:0:0,0,0,0,0,0	./.:0,0,0:0:0:0,0,0,0,0,0	./.:1,0,0:1:0:0,0,0,0,0,0	./.:0,0,0:0:0:0,0,0,0,0,0	./.:0,0,0:0:0:0,0,0,0,0,0	1/1:0,2,0:2:6:80,6,0,80,6,80	./.:0,0,0:0:0:0,0,0,0,0,0	./.:0,0,0:0:0:0,0,0,0,0,0	./.:0,0,0:0:0:0,0,0,0,0,0	2/2:0,0,2:2:7:92,92,92,7,7,0	2/2:0,0,3:3:10:136,136,136,10,10,0	./.:0,0,0:0:0:0,0,0,0,0,0	./.:1,0,0:1:0:0,0,0,0,0,0	./.:1,0,0:1:0:0,0,0,0,0,0	./.:2,0,0:2:0:0,0,0,0,0,0	./.:0,0,0:0:0:0,0,0,0,0,0	2/2:0,0,4:4:12:180,180,180,12,12,0	./.:1,0,0:1:0:0,0,0,0,0,0	1/1:0,2,0:2:6:80,6,0,80,6,80	1/1:0,2,0:2:6:80,6,0,80,6,80	./.:0,0,0:0:0:0,0,0,0,0,0	./.:0,0,0:0:0:0,0,0,0,0,0	./.:0,0,0:0:0:0,0,0,0,0,0	./.:0,0,0:0:0:0,0,0,0,0,0	2/2:0,0,6:6:19:271,271,271,19,19,0	1/1:0,3,0:3:9:120,9,0,120,9,120	./.:0,0,0:0:0:0,0,0,0,0,0	2/2:0,0,2:2:7:93,92,92,8,7,0	./.:0,0,0:0:0:0,0,0,0,0,0	./.:1,0,0:1:0:0,0,0,0,0,0
