## Supplementary material for "The genetic basis for synchronised time perception in plant populations": Table S3 (part 276 of 556)

### Sheet: all_Control_combined (continued)
##fileformat=VCFv4.2
Chr3	9631178	.	T	C	131806	.	AC=146;AF=1.00;AN=146;DP=5682;ExcessHet=0.0000;FS=0.000;InbreedingCoeff=-0.0000;MLEAC=146;MLEAF=1.00;MQ=60.00;QD=24.99;SOR=1.101	GT:AD:DP:GQ:PL	1/1:0,55:55:99:2230,166,0	1/1:0,39:39:99:1631,117,0	1/1:0,19:19:57:783,57,0	1/1:0,24:24:72:1009,72,0	1/1:0,139:139:99:5615,417,0	1/1:0,41:41:99:1716,123,0	1/1:0,25:25:75:1040,75,0	1/1:0,29:29:87:1217,87,0	1/1:0,90:90:99:3706,271,0	1/1:0,38:38:99:1509,114,0	1/1:0,35:35:99:1443,105,0	1/1:0,36:36:99:1475,108,0	1/1:0,32:32:96:1304,96,0	1/1:0,126:126:99:5063,379,0	1/1:0,34:34:99:1378,102,0	1/1:0,34:34:99:1405,102,0	1/1:0,36:36:99:1418,108,0	1/1:0,23:23:69:949,69,0	1/1:0,12:12:36:492,36,0	1/1:0,21:21:63:867,63,0	1/1:0,30:30:90:1070,90,0	1/1:0,28:28:84:1162,84,0	1/1:0,22:22:66:878,66,0	1/1:0,12:12:36:494,36,0	1/1:0,28:28:84:1117,84,0	1/1:0,23:23:69:957,69,0	1/1:0,13:13:39:548,39,0	1/1:0,22:22:66:898,66,0	1/1:0,27:27:81:1095,81,0	1/1:0,63:63:99:2589,190,0	1/1:0,109:109:99:4368,327,0	1/1:0,26:26:78:1051,78,0	1/1:0,35:35:99:1404,105,0	1/1:0,25:25:75:995,75,0	1/1:0,40:40:99:1670,120,0	1/1:0,14:14:42:572,42,0	1/1:0,31:31:93:1263,93,0	1/1:0,40:40:99:1670,120,0	1/1:0,40:40:99:1643,120,0	1/1:0,29:29:87:1201,87,0	1/1:0,30:30:90:1221,90,0	1/1:0,27:27:81:1105,81,0	1/1:0,17:17:51:706,51,0	1/1:0,81:81:99:3349,244,0	1/1:0,17:17:51:716,51,0	1/1:0,29:29:87:1232,87,0	1/1:0,27:27:81:1103,81,0	1/1:0,29:29:87:1093,87,0	1/1:0,45:45:99:1787,135,0	1/1:0,41:41:99:1640,123,0	1/1:0,33:33:99:1175,99,0	1/1:0,27:27:81:1007,81,0	1/1:0,143:143:99:5858,430,0	1/1:0,149:149:99:5998,448,0	1/1:0,33:33:99:1338,99,0	1/1:0,28:28:84:1125,84,0	1/1:0,30:30:90:1241,90,0	1/1:0,20:20:60:837,60,0	1/1:0,30:30:90:1232,90,0	1/1:0,80:80:99:3271,241,0	1/1:0,36:36:99:1466,108,0	1/1:0,23:23:69:954,69,0	1/1:0,24:24:72:961,72,0	1/1:0,36:36:99:1466,108,0	1/1:0,33:33:99:1311,99,0	1/1:0,28:28:84:1175,84,0	1/1:0,28:28:84:1147,84,0	1/1:0,219:219:99:9025,659,0	1/1:0,19:19:57:787,57,0	1/1:0,26:26:78:1056,78,0	1/1:0,187:187:99:7673,562,0	1/1:0,42:42:99:1671,126,0	1/1:0,36:36:99:1485,108,0
Chr3	9631242	.	G	A	45153.9	.	AC=116;AF=0.795;AN=146;BaseQRankSum=1.52;DP=4934;ExcessHet=0.0000;FS=14.158;InbreedingCoeff=0.8291;MLEAC=116;MLEAF=0.795;MQ=60.00;MQRankSum=0.00;QD=32.82;ReadPosRankSum=3.65;SOR=1.981	GT:AD:DP:GQ:PL	0/0:72,0:72:99:0,120,1800	0/0:51,0:51:99:0,120,1800	1/1:0,16:16:48:630,48,0	1/1:0,20:20:60:754,60,0	0/0:130,0:130:99:0,120,1800	0/0:40,0:40:99:0,99,1485	1/1:0,24:24:72:957,72,0	1/1:0,17:17:51:682,51,0	0/1:102,14:116:99:209,0,3800	1/1:0,34:34:99:1292,102,0	1/1:0,31:31:93:1243,93,0	1/1:0,24:24:72:943,72,0	1/1:0,14:14:42:552,42,0	0/0:118,0:118:99:0,120,1800	1/1:0,21:21:63:800,63,0	1/1:0,13:13:39:528,39,0	1/1:0,23:23:69:877,69,0	1/1:0,14:14:42:555,42,0	1/1:0,6:6:18:237,18,0	1/1:0,13:13:39:505,39,0	1/1:0,25:25:75:849,75,0	1/1:0,15:15:45:592,45,0	1/1:0,18:18:54:690,54,0	1/1:0,4:4:12:159,12,0	1/1:0,13:13:39:518,39,0	1/1:0,11:11:33:429,33,0	0/1:1,4:5:23:146,0,23	1/1:0,14:14:42:553,42,0	1/1:0,22:22:66:824,66,0	0/1:80,18:98:99:418,0,3077	0/0:104,0:104:99:0,120,1800	1/1:0,17:17:51:619,51,0	1/1:0,29:29:87:1130,87,0	1/1:0,25:25:75:956,75,0	1/1:0,29:29:87:1155,87,0	1/1:0,8:8:24:315,24,0	1/1:0,36:36:99:1410,108,0	1/1:0,19:19:57:729,57,0	1/1:0,19:19:57:741,57,0	1/1:0,16:16:48:632,48,0	1/1:0,23:23:69:869,69,0	1/1:0,25:25:75:981,75,0	0/0:26,0:26:38:0,38,948	0/0:105,0:105:99:0,120,1800	1/1:0,9:9:27:356,27,0	1/1:0,9:9:27:361,27,0	1/1:0,16:16:48:634,48,0	1/1:0,9:9:27:324,27,0	1/1:0,28:28:84:1112,84,0	1/1:0,19:19:57:729,57,0	1/1:0,14:14:42:470,42,0	1/1:0,38:38:99:1348,114,0	0/0:144,0:144:99:0,120,1800	0/0:168,0:168:99:0,120,1800	1/1:0,20:20:60:770,60,0	1/1:0,21:21:63:806,63,0	1/1:0,25:25:75:973,75,0	1/1:0,14:14:42:554,42,0	1/1:0,22:22:66:853,66,0	0/0:91,0:91:99:0,120,1800	0/1:19,17:36:99:552,0,627	1/1:0,26:26:78:1030,78,0	1/1:0,23:23:69:879,69,0	1/1:0,34:34:99:1338,102,0	1/1:0,26:26:78:999,78,0	1/1:0,18:18:54:720,54,0	1/1:0,23:23:69:897,69,0	0/0:196,0:196:99:0,120,1800	1/1:0,28:28:84:1069,84,0	1/1:0,17:17:51:650,51,0	0/0:175,0:175:99:0,120,1800	1/1:0,23:23:69:903,69,0	1/1:0,21:21:63:800,63,0
Chr3	9631263	.	G	A	30545	.	AC=26;AF=0.178;AN=146;BaseQRankSum=0.337;DP=4040;ExcessHet=0.0000;FS=7.622;InbreedingCoeff=0.6890;MLEAC=26;MLEAF=0.178;MQ=60.00;MQRankSum=0.00;QD=33.75;ReadPosRankSum=1.74;SOR=1.701	GT:AD:DP:GQ:PL	1/1:0,41:41:99:1558,123,0	1/1:1,24:25:37:933,37,0	0/0:27,0:27:81:0,81,1017	0/0:33,0:33:99:0,99,1258	1/1:0,71:71:99:2825,214,0	1/1:0,16:16:48:650,48,0	0/0:35,0:35:99:0,105,1339	0/0:33,0:33:99:0,99,1272	0/1:22,43:65:99:1501,0,757	0/0:48,0:48:99:0,120,1800	0/0:48,0:48:99:0,120,1800	0/0:42,0:42:99:0,114,1710	0/0:24,0:24:72:0,72,899	0/1:6,68:74:37:2419,0,37	0/0:33,0:33:99:0,99,1224	0/0:27,0:27:81:0,81,1007	0/0:42,0:42:99:0,117,1755	0/0:30,0:30:90:0,90,1138	0/0:10,0:10:30:0,30,370	0/0:20,0:20:60:0,60,788	0/0:33,0:33:99:0,99,1119	0/0:33,0:33:99:0,99,1232	0/0:26,0:26:75:0,75,977	0/0:8,0:8:24:0,24,275	0/0:24,0:24:72:0,72,905	0/0:24,0:24:72:0,72,937	0/0:9,0:9:0:0,0,276	0/0:27,0:27:81:0,81,1007	0/0:47,0:47:99:0,120,1800	0/1:30,48:78:99:1690,0,1059	0/1:6,48:54:89:1748,0,89	0/0:30,0:30:87:0,87,1305	0/0:45,0:45:99:0,120,1800	0/0:40,0:40:99:0,120,1483	0/0:45,0:45:99:0,120,1800	0/0:16,0:16:48:0,48,597	0/0:58,0:58:99:0,120,1800	0/0:42,0:42:99:0,120,1800	0/0:36,0:36:99:0,99,1485	0/0:30,0:30:90:0,90,1105	0/0:34,0:34:99:0,102,1268	0/0:37,0:37:99:0,102,1359	1/1:1,15:16:6:563,6,0	0/1:6,56:62:62:2058,0,62	0/0:18,0:18:54:0,54,614	0/0:25,0:25:75:0,75,967	0/0:33,0:33:99:0,99,1166	0/0:20,0:20:60:0,60,704	0/0:47,0:47:99:0,120,1800	0/0:33,0:33:99:0,99,1198	0/0:27,0:27:81:0,81,874	0/0:65,0:65:99:0,120,1800	1/1:0,62:62:99:2473,187,0	1/1:0,87:87:99:3480,262,0	0/0:33,0:33:99:0,99,1207	0/0:36,0:36:99:0,99,1485	0/0:39,0:39:99:0,108,1491	0/0:24,0:24:72:0,72,921	0/0:42,0:42:99:0,120,1800	1/1:0,32:32:96:1286,96,0	0/1:32,7:39:99:163,0,1234	0/0:43,0:43:99:0,113,1800	0/0:35,0:35:99:0,102,1305	0/0:55,0:55:99:0,120,1800	0/0:43,0:43:99:0,120,1800	0/0:38,0:38:99:0,105,1418	0/0:33,0:33:99:0,99,1248	1/1:0,95:95:99:3795,285,0	0/0:39,0:39:99:0,114,1392	0/0:27,0:27:81:0,81,1014	1/1:0,88:88:99:3562,265,0	0/0:33,0:33:99:0,99,1288	0/0:30,0:30:90:0,90,1125
Chr3	9631298	.	C	T	46575.9	.	AC=143;AF=0.979;AN=146;BaseQRankSum=-1.534e+00;DP=5228;ExcessHet=0.0908;FS=0.000;InbreedingCoeff=-0.0212;MLEAC=144;MLEAF=0.986;MQ=60.00;MQRankSum=0.00;QD=34.06;ReadPosRankSum=1.53;SOR=4.178	GT:AD:DP:GQ:PL	1/1:0,15:15:45:558,45,0	1/1:0,14:14:42:540,42,0	1/1:0,10:10:30:382,30,0	1/1:0,13:13:39:464,39,0	1/1:0,50:50:99:1887,150,0	1/1:0,14:14:42:513,42,0	1/1:0,15:15:45:568,45,0	1/1:0,14:14:42:532,42,0	1/1:0,33:33:98:1174,98,0	1/1:0,15:15:44:503,44,0	1/1:0,13:13:39:494,39,0	1/1:0,14:14:42:498,42,0	1/1:0,10:10:30:346,30,0	1/1:0,54:54:99:2005,163,0	1/1:0,9:9:27:330,27,0	1/1:0,5:5:15:188,15,0	1/1:0,13:13:39:447,39,0	1/1:0,15:15:45:559,45,0	1/1:0,3:3:9:111,9,0	0/1:1,7:8:19:239,0,19	1/1:0,12:12:36:438,36,0	1/1:0,17:17:51:636,51,0	1/1:0,9:9:27:338,27,0	1/1:0,3:3:9:115,9,0	1/1:0,7:7:21:264,21,0	1/1:0,11:11:33:414,33,0	1/1:0,5:5:15:194,15,0	1/1:0,8:8:24:299,24,0	1/1:0,24:24:72:882,72,0	1/1:0,31:31:93:1127,93,0	1/1:0,39:39:99:1459,117,0	1/1:0,12:12:36:431,36,0	1/1:0,18:18:54:669,54,0	1/1:0,17:17:51:630,51,0	1/1:0,15:15:45:553,45,0	1/1:0,7:7:21:261,21,0	1/1:0,18:18:53:616,53,0	1/1:0,18:18:54:664,54,0	1/1:0,19:19:57:728,57,0	1/1:0,12:12:36:445,36,0	1/1:0,12:12:36:421,36,0	1/1:0,12:12:36:420,36,0	1/1:0,3:3:9:113,9,0	1/1:0,21:21:63:791,63,0	1/1:0,4:4:12:151,12,0	1/1:0,12:12:36:465,36,0	1/1:0,12:12:36:467,36,0	1/1:0,10:10:30:351,30,0	1/1:0,18:18:54:677,54,0	1/1:0,20:20:60:746,60,0	1/1:0,9:9:27:271,27,0	1/1:0,22:22:65:677,65,0	1/1:0,49:49:99:1777,146,0	1/1:0,51:51:99:1882,153,0	1/1:0,13:13:39:453,39,0	1/1:0,15:15:45:568,45,0	1/1:0,13:13:39:497,39,0	1/1:0,10:10:30:382,30,0	1/1:0,19:19:57:704,57,0	0/1:2,25:27:11:839,0,11	1/1:0,21:21:63:790,63,0	1/1:0,20:20:59:689,59,0	1/1:0,11:11:33:400,33,0	1/1:0,20:20:60:740,60,0	0/1:1,12:13:2:405,0,2	1/1:0,18:18:54:679,54,0	1/1:0,10:10:30:374,30,0	1/1:0,47:47:99:1732,141,0	1/1:0,10:10:30:373,30,0	1/1:0,8:8:24:271,24,0	1/1:0,51:51:99:1825,152,0	1/1:0,9:9:27:309,27,0	1/1:0,8:8:24:269,24,0
Chr3	9631356	.	T	C	100306	.	AC=146;AF=1.00;AN=146;BaseQRankSum=2.24;DP=6342;ExcessHet=0.0000;FS=0.000;InbreedingCoeff=-0.0002;MLEAC=146;MLEAF=1.00;MQ=60.00;MQRankSum=0.00;QD=29.70;ReadPosRankSum=0.058;SOR=5.447	GT:AD:DP:GQ:PL	1/1:0,23:23:69:941,69,0	1/1:0,13:13:39:546,39,0	1/1:0,41:41:99:1691,123,0	1/1:0,25:25:75:1042,75,0	1/1:0,39:39:99:1608,117,0	1/1:0,13:13:39:542,39,0	1/1:0,28:28:84:1169,84,0	1/1:0,25:25:75:1048,75,0	1/1:0,52:52:99:2148,157,0	1/1:0,45:45:99:1817,135,0	1/1:0,39:39:99:1619,117,0	1/1:0,38:38:99:1598,114,0	1/1:0,27:27:81:1104,81,0	1/1:0,31:31:93:1242,93,0	1/1:0,28:28:84:1132,84,0	1/1:0,25:25:75:1040,75,0	1/1:0,39:39:99:1539,117,0	1/1:0,38:38:99:1584,114,0	1/1:0,5:5:15:209,15,0	1/1:0,18:18:54:744,54,0	1/1:0,23:23:69:826,69,0	1/1:0,22:22:66:909,66,0	1/1:0,25:25:75:1020,75,0	1/1:0,14:14:42:577,42,0	1/1:0,37:37:99:1555,111,0	1/1:0,43:43:99:1803,129,0	1/1:0,9:9:27:351,27,0	1/1:0,37:37:99:1499,111,0	1/1:0,45:45:99:1819,135,0	1/1:0,42:42:99:1749,126,0	1/1:0,38:38:99:1547,114,0	1/1:0,29:29:87:1162,87,0	1/1:0,40:40:99:1622,120,0	1/1:0,30:30:90:1180,90,0	1/1:0,39:39:99:1626,117,0	1/1:0,13:13:39:530,39,0	1/1:0,39:39:99:1625,117,0	1/1:0,54:54:99:2287,163,0	1/1:0,46:46:99:1885,138,0	1/1:0,26:26:78:1092,78,0	1/1:0,29:29:87:1177,87,0	1/1:0,36:36:99:1468,108,0	1/1:0,17:17:51:679,51,0	1/1:0,36:36:99:1494,108,0	1/1:0,29:29:87:1193,87,0	1/1:0,29:29:87:1216,87,0	1/1:0,32:32:96:1341,96,0	1/1:0,40:40:99:1501,120,0	1/1:0,39:39:99:1578,117,0	1/1:0,33:33:99:1341,99,0	1/1:0,19:19:57:668,57,0	1/1:0,44:44:99:1623,132,0	1/1:0,38:38:99:1537,114,0	1/1:0,47:47:99:1906,141,0	1/1:1,29:30:53:1142,53,0	1/1:0,40:40:99:1681,120,0	1/1:0,43:43:99:1786,129,0	1/1:0,35:35:99:1469,105,0	1/1:0,36:36:99:1487,108,0	1/1:0,28:28:84:1152,84,0	1/1:0,43:43:99:1729,129,0	1/1:0,45:45:99:1885,135,0	1/1:0,37:37:99:1467,111,0	1/1:0,56:56:99:2283,169,0	1/1:0,40:40:99:1579,120,0	1/1:0,29:29:87:1217,87,0	1/1:0,41:41:99:1654,123,0	1/1:0,59:59:99:2417,178,0	1/1:0,25:25:75:1019,75,0	1/1:0,25:25:75:1014,75,0	1/1:0,48:48:99:1986,144,0	1/1:0,27:27:81:1100,81,0	1/1:0,19:19:57:790,57,0
Chr3	9631389	.	A	C	272.26	.	AC=6;AF=0.045;AN=134;DP=3395;ExcessHet=0.0000;FS=0.000;InbreedingCoeff=0.6853;MLEAC=4;MLEAF=0.030;MQ=60.00;QD=34.03;SOR=1.863	GT:AD:DP:GQ:PL	./.:1,0:1:0:0,0,0	./.:0,0:0:0:0,0,0	0/0:43,0:43:99:0,117,1755	0/0:46,0:46:99:0,101,1623	1/1:0,2:2:6:84,6,0	./.:0,0:0:0:0,0,0	0/0:43,0:43:99:0,114,1800	0/0:48,0:48:99:0,120,1800	0/0:59,0:59:99:0,120,1800	0/0:81,0:81:99:0,120,1800	0/0:49,0:49:99:0,120,1800	0/0:58,0:58:99:0,120,1800	0/0:49,0:49:99:0,120,1800	0/0:11,0:11:0:0,0,314	0/0:50,0:50:99:0,120,1800	0/0:43,0:43:99:0,112,1800	0/0:59,0:59:99:0,107,1800	0/0:52,0:52:99:0,120,1800	0/0:15,0:15:45:0,45,571	0/0:41,0:41:99:0,114,1710	0/0:50,0:50:99:0,120,1800	0/0:49,0:49:99:0,114,1800	0/0:44,0:44:99:0,117,1800	0/0:26,0:26:78:0,78,924	0/0:56,0:56:99:0,120,1800	0/0:48,0:48:99:0,120,1800	0/0:16,0:16:48:0,48,577	0/0:37,0:37:99:0,99,1485	0/0:57,0:57:99:0,120,1800	0/0:56,0:56:85:0,85,1917	0/0:16,0:16:7:0,7,528	0/0:47,0:47:99:0,110,1800	0/0:59,0:59:99:0,120,1800	0/0:54,0:54:99:0,120,1800	0/0:66,0:66:99:0,120,1800	0/0:30,0:30:90:0,90,1088	0/0:72,0:72:99:0,120,1800	0/0:78,0:78:99:0,120,1800	0/0:52,0:52:99:0,120,1800	0/0:41,0:41:99:0,120,1800	0/0:58,0:58:99:0,120,1800	0/0:60,0:60:99:0,120,1800	0/0:6,0:6:15:0,15,225	0/0:12,0:12:0:0,0,350	0/0:42,0:42:99:0,99,1422	0/0:51,0:51:99:0,120,1800	0/0:39,0:39:99:0,114,1710	0/0:47,0:47:99:0,108,1598	0/0:67,0:67:99:0,120,1800	0/0:63,0:63:99:0,120,1800	0/0:38,0:38:99:0,113,1301	0/0:61,0:61:99:0,120,1800	./.:1,0:1:0:0,0,0	1/1:0,2:2:6:83,6,0	0/0:43,0:43:99:0,120,1800	0/0:52,0:52:99:0,120,1800	0/0:66,0:66:99:0,120,1800	0/0:39,0:39:99:0,114,1540	0/0:59,0:59:99:0,120,1800	./.:0,0:0:0:0,0,0	0/0:54,0:54:99:0,120,1800	0/0:73,0:73:99:0,120,1800	0/0:54,0:54:99:0,120,1800	0/0:66,0:66:99:0,120,1800	0/0:64,0:64:99:0,120,1800	0/0:42,0:42:99:0,117,1800	0/0:53,0:53:99:0,120,1800	1/1:0,4:4:12:166,12,0	0/0:52,0:52:99:0,120,1800	0/0:47,0:47:99:0,106,1794	./.:2,0:2:0:0,0,0	0/0:54,0:54:99:0,120,1800	0/0:42,0:42:99:0,111,1665
Chr3	9631424	.	T	C	19783.4	.	AC=24;AF=0.164;AN=146;BaseQRankSum=3.61;DP=4362;ExcessHet=0.0000;FS=138.908;InbreedingCoeff=0.7007;MLEAC=24;MLEAF=0.164;MQ=60.00;MQRankSum=0.00;QD=28.18;ReadPosRankSum=1.33;SOR=7.104	GT:AD:DP:GQ:PL	1/1:0,22:22:66:888,66,0	1/1:0,9:9:27:368,27,0	0/0:43,0:43:99:0,117,1755	0/0:46,0:46:99:0,101,1623	1/1:0,38:38:99:1531,114,0	1/1:0,12:12:36:488,36,0	0/0:43,0:43:99:0,114,1800	0/0:48,0:48:99:0,120,1800	0/1:75,16:91:99:374,0,2446	0/0:81,0:81:99:0,120,1800	0/0:49,0:49:99:0,120,1800	0/0:58,0:58:99:0,120,1800	0/0:49,0:49:99:0,120,1800	0/1:10,42:52:99:1471,0,232	0/0:50,0:50:99:0,120,1800	0/0:43,0:43:99:0,112,1800	0/0:59,0:59:99:0,107,1800	0/0:52,0:52:99:0,120,1800	0/0:16,0:16:48:0,48,609	0/0:41,0:41:99:0,114,1710	0/0:50,0:50:99:0,120,1800	0/0:49,0:49:99:0,114,1800	0/0:44,0:44:99:0,117,1800	0/0:26,0:26:75:0,75,912	0/0:56,0:56:99:0,120,1800	0/0:48,0:48:99:0,120,1800	0/0:19,0:19:57:0,57,726	0/0:37,0:37:99:0,99,1485	0/0:57,0:57:99:0,120,1800	0/1:56,23:79:99:703,0,1793	0/1:19,47:66:99:1696,0,487	0/0:47,0:47:99:0,110,1800	0/0:59,0:59:99:0,120,1800	0/0:54,0:54:99:0,120,1800	0/0:66,0:66:99:0,120,1800	0/0:30,0:30:87:0,87,1305	0/0:72,0:72:99:0,120,1800	0/0:78,0:78:99:0,120,1800	0/0:52,0:52:99:0,120,1800	0/0:41,0:41:99:0,120,1800	0/0:58,0:58:99:0,120,1800	0/0:60,0:60:99:0,120,1800	0/1:5,14:19:99:517,0,145	0/1:14,32:46:99:1145,0,336	0/0:42,0:42:99:0,99,1422	0/0:51,0:51:99:0,120,1800	0/0:39,0:39:99:0,114,1710	0/0:47,0:47:99:0,108,1598	0/0:67,0:67:99:0,120,1800	0/0:63,0:63:99:0,120,1800	0/0:38,0:38:99:0,113,1301	0/0:61,0:61:99:0,120,1800	1/1:0,59:59:99:2383,178,0	1/1:0,62:62:99:2492,186,0	0/0:43,0:43:99:0,120,1800	0/0:52,0:52:99:0,120,1800	0/0:66,0:66:99:0,120,1800	0/0:39,0:39:99:0,114,1540	0/0:59,0:59:99:0,120,1800	1/1:0,23:23:69:933,69,0	0/0:54,0:54:99:0,120,1800	0/0:73,0:73:99:0,120,1800	0/0:54,0:54:99:0,120,1800	0/0:66,0:66:99:0,120,1800	0/0:64,0:64:99:0,120,1800	0/0:42,0:42:99:0,117,1800	0/0:53,0:53:99:0,120,1800	1/1:0,61:61:99:2490,184,0	0/0:52,0:52:99:0,120,1800	0/0:47,0:47:99:0,106,1794	1/1:1,62:63:99:2464,149,0	0/0:54,0:54:99:0,120,1800	0/0:42,0:42:99:0,111,1665
Chr3	9631614	.	A	T	20236.4	.	AC=26;AF=0.178;AN=146;BaseQRankSum=-1.614e+00;DP=4294;ExcessHet=0.0000;FS=49.336;InbreedingCoeff=0.6256;MLEAC=26;MLEAF=0.178;MQ=60.00;MQRankSum=0.00;QD=27.27;ReadPosRankSum=1.70;SOR=3.036	GT:AD:DP:GQ:PL	1/1:0,25:25:75:969,75,0	1/1:0,11:11:33:435,33,0	0/0:40,0:40:99:0,108,1620	0/0:46,0:46:99:0,101,1623	1/1:0,56:56:99:2192,169,0	1/1:0,21:21:63:828,63,0	0/0:43,0:43:99:0,114,1800	0/0:48,0:48:99:0,120,1800	0/1:63,28:91:99:826,0,2015	0/0:81,0:81:99:0,120,1800	0/0:49,0:49:99:0,120,1800	0/0:58,0:58:99:0,120,1800	0/0:49,0:49:99:0,120,1800	0/1:7,32:39:99:1094,0,161	0/0:50,0:50:99:0,120,1800	0/0:38,0:38:99:0,102,1530	0/0:59,0:59:99:0,107,1800	0/0:52,0:52:99:0,120,1800	0/0:17,0:17:48:0,48,720	0/0:41,0:41:99:0,114,1710	0/0:50,0:50:99:0,120,1800	0/0:42,0:42:99:0,115,1693	0/0:39,0:39:99:0,111,1665	0/0:16,0:16:45:0,45,675	0/0:46,0:46:99:0,120,1800	0/0:48,0:48:99:0,120,1800	0/1:11,3:14:77:77,0,348	0/0:33,0:33:90:0,90,1350	0/0:57,0:57:99:0,120,1800	0/1:35,20:55:99:618,0,1165	0/1:18,36:54:99:1221,0,493	0/0:47,0:47:99:0,110,1800	0/0:59,0:59:99:0,120,1800	0/0:54,0:54:99:0,120,1800	0/0:66,0:66:99:0,120,1800	0/0:17,0:17:51:0,51,614	0/0:66,0:66:99:0,120,1800	0/0:78,0:78:99:0,120,1800	0/0:52,0:52:99:0,120,1800	0/0:41,0:41:99:0,120,1800	0/0:58,0:58:99:0,120,1800	0/0:58,0:58:99:0,120,1800	0/1:5,6:11:99:200,0,174	0/1:9,29:38:99:1044,0,208	0/0:33,0:33:99:0,99,1083	0/0:51,0:51:99:0,120,1800	0/0:39,0:39:99:0,117,1473	0/0:47,0:47:99:0,108,1598	0/0:67,0:67:99:0,120,1800	0/0:63,0:63:99:0,120,1800	0/0:24,0:24:72:0,72,824	0/0:61,0:61:99:0,120,1800	1/1:0,41:41:99:1586,123,0	1/1:0,63:63:99:2422,190,0	0/0:45,0:45:99:0,101,1708	0/0:52,0:52:99:0,120,1800	0/0:66,0:66:99:0,120,1800	0/0:39,0:39:99:0,114,1540	0/0:59,0:59:99:0,120,1800	1/1:0,27:27:81:1061,81,0	0/1:44,6:50:83:83,0,1492	0/0:73,0:73:99:0,120,1800	0/0:54,0:54:99:0,120,1800	0/0:66,0:66:99:0,120,1800	0/0:64,0:64:99:0,120,1800	0/0:42,0:42:99:0,117,1800	0/0:53,0:53:99:0,120,1800	1/1:0,74:74:99:2904,222,0	0/0:50,0:50:99:0,120,1800	0/0:47,0:47:99:0,106,1794	1/1:0,72:72:99:2834,217,0	0/0:54,0:54:99:0,120,1800	0/0:32,0:32:90:0,90,1254
Chr3	9631638	.	G	A	23604.1	.	AC=25;AF=0.171;AN=146;BaseQRankSum=1.66;DP=4494;ExcessHet=0.0000;FS=21.234;InbreedingCoeff=0.6437;MLEAC=25;MLEAF=0.171;MQ=60.00;MQRankSum=0.00;QD=28.40;ReadPosRankSum=0.418;SOR=2.194	GT:AD:DP:GQ:PL	1/1:0,20:20:60:790,60,0	1/1:0,21:21:63:848,63,0	0/0:40,0:40:99:0,108,1620	0/0:46,0:46:99:0,101,1623	1/1:0,57:57:99:2262,171,0	1/1:0,19:19:57:767,57,0	0/0:43,0:43:99:0,114,1800	0/0:48,0:48:99:0,120,1800	0/1:65,24:89:99:695,0,2081	0/0:81,0:81:99:0,120,1800	0/0:49,0:49:99:0,120,1800	0/0:58,0:58:99:0,120,1800	0/0:49,0:49:99:0,120,1800	0/1:6,56:62:41:1933,0,41	0/0:50,0:50:99:0,120,1800	0/0:38,0:38:99:0,102,1530	0/0:59,0:59:99:0,107,1800	0/0:52,0:52:99:0,120,1800	0/0:14,0:14:42:0,42,553	0/0:41,0:41:99:0,114,1710	0/0:50,0:50:99:0,120,1800	0/0:42,0:42:99:0,115,1693	0/0:39,0:39:99:0,111,1665	0/0:18,0:18:54:0,54,694	0/0:46,0:46:99:0,120,1800	0/0:48,0:48:99:0,120,1800	0/0:11,0:11:0:0,0,360	0/0:35,0:35:99:0,102,1264	0/0:57,0:57:99:0,120,1800	0/1:38,27:65:99:846,0,1180	0/1:20,44:64:99:1534,0,514	0/0:51,0:51:99:0,120,1800	0/0:59,0:59:99:0,120,1800	0/0:54,0:54:99:0,120,1800	0/0:66,0:66:99:0,120,1800	0/0:21,0:21:60:0,60,751	0/0:66,0:66:99:0,120,1800	0/0:78,0:78:99:0,120,1800	0/0:52,0:52:99:0,120,1800	0/0:41,0:41:99:0,120,1800	0/0:58,0:58:99:0,120,1800	0/0:58,0:58:99:0,120,1800	0/1:4,11:15:99:394,0,115	0/1:10,41:51:99:1475,0,181	0/0:38,0:38:99:0,108,1096	0/0:51,0:51:99:0,120,1800	0/0:39,0:39:99:0,117,1473	0/0:47,0:47:99:0,108,1598	0/0:67,0:67:99:0,120,1800	0/0:63,0:63:99:0,120,1800	0/0:34,0:34:99:0,102,1144	0/0:61,0:61:99:0,120,1800	1/1:0,49:49:99:1931,147,0	1/1:0,74:74:99:2798,221,0	0/0:45,0:45:99:0,101,1708	0/0:52,0:52:99:0,120,1800	0/0:66,0:66:99:0,120,1800	0/0:39,0:39:99:0,114,1540	0/0:59,0:59:99:0,120,1800	1/1:0,33:33:99:1294,99,0	0/1:49,5:54:29:29,0,1588	0/0:73,0:73:99:0,120,1800	0/0:54,0:54:99:0,120,1800	0/0:66,0:66:99:0,120,1800	0/0:64,0:64:99:0,120,1800	0/0:42,0:42:99:0,117,1800	0/0:53,0:53:99:0,120,1800	1/1:0,81:81:99:3174,243,0	0/0:50,0:50:99:0,120,1800	0/0:47,0:47:99:0,106,1794	1/1:0,77:77:99:2990,231,0	0/0:54,0:54:99:0,120,1800	0/0:35,0:35:99:0,99,1485
Chr3	9631645	.	G	GA	1679.99	.	AC=27;AF=0.185;AN=146;BaseQRankSum=-9.440e-01;DP=4798;ExcessHet=12.8627;FS=9.221;InbreedingCoeff=-0.2291;MLEAC=26;MLEAF=0.178;MQ=60.00;MQRankSum=0.00;QD=0.96;ReadPosRankSum=0.691;SOR=1.715	GT:AD:DP:GQ:PL	0/1:36,4:40:4:4,0,1001	0/0:31,2:33:37:0,37,904	0/1:43,6:49:39:39,0,1192	0/0:46,0:46:99:0,101,1623	0/1:88,10:100:23:23,0,2428	0/0:35,3:38:21:0,21,996	0/0:43,0:43:99:0,114,1800	0/0:48,0:48:99:0,120,1800	0/1:109,12:121:9:9,0,3030	0/0:81,0:81:99:0,120,1800	0/0:49,0:49:99:0,120,1800	0/1:62,10:72:49:49,0,1715	0/1:63,7:70:7:7,0,1752	0/0:87,8:99:6:0,6,2398	0/1:44,6:52:52:52,0,1215	0/0:38,0:38:99:0,102,1530	0/0:59,7:66:1:0,1,1640	0/0:52,0:52:99:0,120,1800	0/0:16,0:16:42:0,42,630	0/0:41,0:41:99:0,114,1710	0/1:59,8:67:47:47,0,1634	0/0:42,0:42:99:0,115,1693	0/0:39,0:39:99:0,111,1665	0/0:21,0:21:60:0,60,900	0/1:42,7:49:50:50,0,1160	0/0:48,0:48:99:0,120,1800	0/0:16,0:16:42:0,42,630	0/0:35,0:35:99:0,102,1264	0/1:53,8:61:65:65,0,1465	0/0:87,0:87:99:0,120,1800	0/1:84,8:98:18:18,0,2317	0/0:51,0:51:99:0,120,1800	0/1:63,8:71:35:35,0,1749	0/0:54,0:54:99:0,120,1800	0/0:66,0:66:99:0,120,1800	0/1:21,3:24:21:21,0,582	0/0:66,0:66:99:0,120,1800	0/1:78,13:94:99:153,0,2149	0/0:52,0:52:99:0,120,1800	0/1:42,6:48:22:22,0,1164	0/1:63,14:77:99:183,0,1722	0/1:61,9:73:93:93,0,1681	0/1:19,4:23:35:35,0,523	0/1:66,10:82:99:129,0,1811	0/1:35,5:40:35:35,0,970	0/1:69,10:79:73:73,0,1912	0/0:39,0:39:99:0,117,1473	0/0:47,0:47:99:0,108,1598	0/1:71,12:83:99:103,0,1963	0/0:63,0:63:99:0,120,1800	0/1:25,9:34:99:177,0,676	0/0:61,0:61:99:0,120,1800	0/0:72,0:72:99:0,120,1800	0/0:115,0:115:99:0,120,1800	0/1:46,6:52:30:30,0,1275	0/0:52,0:52:99:0,120,1800	0/0:66,0:66:99:0,120,1800	0/0:39,0:39:99:0,114,1540	0/0:61,6:69:0:0,0,1692	0/0:59,0:59:99:0,120,1800	0/0:55,0:55:99:0,120,1800	0/0:89,9:98:35:0,35,2512	0/0:54,0:54:99:0,120,1800	0/0:66,0:66:99:0,120,1800	0/1:68,13:81:99:140,0,1873	0/0:42,0:42:99:0,117,1800	0/0:53,0:53:99:0,120,1800	0/0:131,0:131:99:0,120,1800	0/1:55,6:61:3:3,0,1527	0/0:47,0:47:99:0,106,1794	0/0:117,0:117:99:0,120,1800	0/1:52,12:64:99:180,0,1427	0/0:35,0:35:99:0,99,1485
Chr3	9631869	.	A	C	139117	.	AC=116;AF=0.795;AN=146;BaseQRankSum=-2.005e+00;DP=6217;ExcessHet=0.0000;FS=0.000;InbreedingCoeff=0.8322;MLEAC=116;MLEAF=0.795;MQ=60.00;MQRankSum=0.00;QD=34.96;ReadPosRankSum=0.251;SOR=0.986	GT:AD:DP:GQ:PL	0/0:51,0:51:99:0,120,1800	0/0:34,0:34:99:0,102,1378	1/1:0,59:59:99:2280,178,0	1/1:0,44:44:99:1695,132,0	0/0:123,0:123:99:0,120,1800	0/0:45,0:45:99:0,120,1800	1/1:0,55:55:99:2150,166,0	1/1:0,63:63:99:2456,190,0	0/1:131,55:186:99:1541,0,4552	1/1:0,95:95:99:3515,285,0	1/1:0,57:57:99:2166,171,0	1/1:0,76:76:99:2963,229,0	1/1:0,56:56:99:2133,168,0	0/0:123,0:123:99:0,120,1800	1/1:0,51:51:99:1879,153,0	1/1:0,58:58:99:2266,175,0	1/1:2,64:66:99:2275,127,0	1/1:1,56:57:99:2140,132,0	1/1:0,12:12:36:447,36,0	1/1:1,43:44:99:1609,109,0	1/1:0,50:50:99:1705,150,0	1/1:0,45:45:99:1694,135,0	1/1:0,52:52:99:1973,156,0	1/1:0,22:22:66:844,66,0	1/1:0,60:60:99:2283,180,0	1/1:0,58:58:99:2262,175,0	0/1:9,14:23:99:490,0,204	1/1:0,42:42:99:1600,126,0	1/1:0,53:53:99:1975,160,0	0/1:116,47:163:99:1290,0,3984	0/0:185,15:200:45:0,45,6312	1/1:0,48:48:99:1764,144,0	1/1:0,90:90:99:3344,270,0	1/1:0,68:68:99:2539,205,0	1/1:0,87:87:99:3415,262,0	1/1:0,21:21:63:789,63,0	1/1:1,81:82:99:3026,204,0	1/1:0,128:128:99:5035,385,0	1/1:0,94:94:99:3612,283,0	1/1:0,61:61:99:2277,183,0	1/1:0,70:70:99:2629,211,0	1/1:0,84:84:99:3157,252,0	0/0:50,0:50:73:0,73,1754	0/0:101,0:101:99:0,120,1800	1/1:0,51:51:99:2018,154,0	1/1:0,69:69:99:2748,208,0	1/1:0,60:60:99:2341,181,0	1/1:0,68:68:99:2452,205,0	1/1:0,95:95:99:3671,285,0	1/1:0,77:77:99:2888,232,0	1/1:1,37:38:78:1215,78,0	1/1:0,93:93:99:3274,279,0	0/0:72,0:72:99:0,120,1800	0/0:115,0:115:99:0,120,1800	1/1:1,51:52:99:1856,115,0	1/1:0,47:47:99:1839,141,0	1/1:0,72:72:99:2780,217,0	1/1:0,52:52:99:2057,157,0	1/1:0,64:64:99:2425,192,0	0/0:59,0:59:99:0,120,1800	0/1:18,63:81:99:2142,0,456	1/1:0,82:82:99:3125,247,0	1/1:0,60:60:99:2260,181,0	1/1:0,72:72:99:2736,217,0	1/1:0,93:93:99:3539,280,0	1/1:0,67:67:99:2582,201,0	1/1:0,58:58:99:2199,175,0	0/0:131,0:131:99:0,120,1800	1/1:0,55:55:99:2093,166,0	1/1:0,69:69:99:2600,208,0	0/0:117,0:117:99:0,120,1800	1/1:0,68:68:99:2569,205,0	1/1:0,50:50:99:1942,150,0
Chr3	9631918	.	A	G	53032.1	.	AC=29;AF=0.199;AN=146;BaseQRankSum=4.05;DP=4700;ExcessHet=0.0000;FS=5.092;InbreedingCoeff=0.7767;MLEAC=28;MLEAF=0.192;MQ=60.00;MQRankSum=0.00;QD=30.21;ReadPosRankSum=0.489;SOR=3.284	GT:AD:DP:GQ:PL	1/1:0,51:51:99:2107,154,0	1/1:0,22:22:66:926,66,0	0/0:44,0:44:99:0,120,1800	0/0:36,0:36:99:0,101,1478	1/1:0,114:114:99:4717,343,0	1/1:0,31:31:93:1279,93,0	0/0:46,0:46:99:0,114,1710	0/0:42,0:42:99:0,99,1485	0/1:46,64:110:99:2325,0,1532	0/0:70,0:70:99:0,120,1800	0/0:44,0:44:99:0,99,1485	0/0:61,0:61:99:0,120,1800	0/0:54,0:54:99:0,120,1800	1/1:6,108:114:99:4156,135,0	0/0:45,0:45:99:0,105,1575	0/0:44,0:44:99:0,99,1485	0/0:49,0:49:99:0,99,1485	0/0:46,0:46:99:0,105,1575	0/0:16,0:16:42:0,42,630	0/0:39,0:39:99:0,105,1575	0/0:43,0:43:99:0,99,1485	0/0:34,0:34:99:0,99,1351	0/0:45,0:45:99:0,99,1485	0/0:16,0:16:48:0,48,616	0/0:48,0:48:99:0,99,1485	0/0:49,0:49:99:0,108,1620	0/1:15,3:18:70:70,0,435	0/0:34,0:34:99:0,99,1485	0/0:41,0:41:99:0,102,1530	0/1:38,48:86:99:1742,0,1259	0/1:14,88:102:99:3266,0,220	0/0:38,0:38:99:0,111,1499	0/0:64,0:64:99:0,120,1800	0/0:53,0:53:99:0,105,1575	0/0:68,0:68:99:0,120,1800	0/0:19,0:19:57:0,57,735	0/0:62,0:62:99:0,114,1710	0/0:62,0:62:99:0,99,1485	0/0:67,0:67:99:0,120,1800	0/0:43,0:43:99:0,114,1710	0/0:53,0:53:99:0,99,1485	0/0:59,0:59:99:0,111,1665	1/1:2,28:30:7:1061,7,0	1/1:4,77:81:79:3030,79,0	0/0:43,0:43:99:0,111,1665	0/0:41,0:41:99:0,108,1620	0/0:44,0:44:99:0,99,1485	0/0:52,0:52:99:0,105,1575	0/0:60,0:60:99:0,102,1530	0/0:56,0:56:99:0,108,1620	0/0:36,0:36:74:0,74,1155	0/0:67,0:67:99:0,111,1665	1/1:0,138:138:99:5586,414,0	1/1:1,135:136:99:5436,370,0	0/0:39,0:39:99:0,99,1485	0/0:42,0:42:99:0,105,1575	0/0:49,0:49:99:0,108,1620	0/0:47,0:47:99:0,117,1755	0/0:52,0:52:99:0,120,1800	1/1:0,60:60:99:2460,181,0	0/1:51,9:60:99:186,0,1794	0/0:61,0:61:99:0,120,1800	0/0:53,0:53:99:0,102,1530	0/0:59,0:59:99:0,120,1800	0/0:59,0:59:99:0,114,1710	0/0:44,0:44:99:0,99,1485	0/0:39,0:39:99:0,111,1665	1/1:0,184:184:99:7712,554,0	0/0:44,0:44:99:0,116,1781	0/0:53,0:53:99:0,102,1530	1/1:0,171:171:99:7143,515,0	0/0:52,0:52:99:0,105,1575	0/0:41,0:41:99:0,117,1755
Chr3	9631944	.	C	T	1805.69	.	AC=15;AF=0.107;AN=140;BaseQRankSum=-2.649e+00;DP=2755;ExcessHet=0.0000;FS=3.048;InbreedingCoeff=0.6906;MLEAC=14;MLEAF=0.100;MQ=60.00;MQRankSum=0.00;QD=23.76;ReadPosRankSum=3.27;SOR=1.664	GT:AD:DP:GQ:PL	./.:0,0:0:0:0,0,0	1/1:0,4:4:12:153,12,0	0/0:41,0:41:81:0,81,1215	0/0:36,0:36:99:0,101,1478	1/1:0,4:4:12:151,12,0	./.:0,0:0:0:0,0,0	0/0:38,0:38:75:0,75,1125	0/0:39,0:39:96:0,96,1440	0/0:38,3:41:12:0,12,1427	0/0:70,0:70:99:0,120,1800	0/0:42,0:42:78:0,78,1170	0/0:61,0:61:99:0,120,1800	0/0:46,0:46:78:0,78,1170	0/1:6,6:12:99:181,0,208	0/0:36,0:36:60:0,60,900	0/0:43,0:43:87:0,87,1305	0/0:49,0:49:99:0,99,1485	0/0:43,0:43:90:0,90,1350	0/0:12,0:12:24:0,24,360	0/0:36,0:36:78:0,78,1170	0/0:41,0:41:84:0,84,1260	0/0:33,0:33:69:0,69,1035	0/0:45,0:45:99:0,99,1485	0/0:16,0:16:42:0,42,630	0/0:43,0:43:84:0,84,1260	0/0:47,0:47:93:0,93,1395	0/0:12,0:12:0:0,0,368	0/0:30,0:30:63:0,63,945	0/0:34,0:34:60:0,60,900	0/0:30,0:30:63:0,63,945	0/1:11,6:17:99:169,0,408	0/0:31,0:31:72:0,72,1080	0/0:64,0:64:99:0,120,1800	0/0:47,0:47:90:0,90,1350	0/0:68,0:68:99:0,120,1800	0/0:18,0:18:27:0,27,405	0/0:62,0:62:99:0,114,1710	0/0:62,0:62:99:0,99,1485	0/0:67,0:67:99:0,120,1800	0/0:38,0:38:78:0,78,1170	0/0:53,0:53:99:0,99,1485	0/0:59,0:59:99:0,111,1665	0/0:1,0:1:3:0,3,38	0/1:3,3:6:92:92,0,109	0/0:37,0:37:66:0,66,990	0/0:41,0:41:99:0,108,1620	0/0:44,0:44:99:0,99,1485	0/0:52,0:52:99:0,105,1575	0/0:60,0:60:99:0,102,1530	0/0:56,0:56:99:0,108,1620	0/0:29,0:29:52:0,52,929	0/0:67,0:67:99:0,111,1665	1/1:0,8:8:24:273,24,0	1/1:0,10:10:30:365,30,0	0/0:31,0:31:48:0,48,720	0/0:35,0:35:66:0,66,990	0/0:46,0:46:96:0,96,1440	0/0:39,0:39:75:0,75,1125	0/0:43,0:43:69:0,69,1035	./.:1,0:1:0:0,0,0	0/0:41,0:41:57:0,57,855	0/0:61,0:61:99:0,120,1800	0/0:47,0:47:87:0,87,1305	0/0:59,0:59:99:0,120,1800	0/0:59,0:59:99:0,114,1710	0/0:43,0:43:84:0,84,1260	0/0:37,0:37:81:0,81,1215	1/1:0,10:10:30:370,30,0	0/0:40,0:40:78:0,78,1170	0/0:53,0:53:99:0,102,1530	1/1:0,5:5:15:179,15,0	0/0:52,0:52:99:0,105,1575	0/0:40,0:40:78:0,78,1170
Chr3	9631975	.	G	C	2217.93	.	AC=42;AF=0.583;AN=72;DP=284;ExcessHet=0.0000;FS=0.000;InbreedingCoeff=0.5035;MLEAC=72;MLEAF=1.00;MQ=60.00;QD=30.29;SOR=4.935	GT:AD:DP:GQ:PL	0/0:1,0:1:3:0,3,23	0/0:5,0:5:15:0,15,172	1/1:0,2:2:6:76,6,0	./.:1,0:1:0:0,0,0	0/0:7,0:7:21:0,21,259	0/0:1,0:1:3:0,3,34	1/1:0,3:3:9:121,9,0	./.:1,0:1:0:0,0,0	0/0:6,0:6:0:0,0,162	./.:1,0:1:0:0,0,0	./.:1,0:1:0:0,0,0	1/1:0,2:2:6:83,6,0	1/1:0,2:2:6:82,6,0	0/0:9,0:9:27:0,27,322	1/1:0,2:2:6:82,6,0	./.:1,0:1:0:0,0,0	1/1:0,2:2:6:80,6,0	1/1:0,2:2:6:83,6,0	1/1:0,2:2:6:83,6,0	1/1:0,2:2:6:82,6,0	./.:0,0:0:0:0,0,0	1/1:0,2:2:6:82,6,0	./.:0,0:0:0:0,0,0	./.:0,0:0:0:0,0,0	./.:0,0:0:0:0,0,0	1/1:0,4:4:12:163,12,0	0/0:2,0:2:6:0,6,78	./.:0,0:0:0:0,0,0	./.:0,0:0:0:0,0,0	0/0:3,0:3:0:0,0,40	0/0:9,0:9:27:0,27,340	./.:1,0:1:0:0,0,0	1/1:0,4:4:12:163,12,0	./.:1,0:1:0:0,0,0	1/1:0,3:3:9:124,9,0	./.:0,0:0:0:0,0,0	./.:0,0:0:0:0,0,0	1/1:0,3:3:9:124,9,0	./.:0,0:0:0:0,0,0	./.:1,0:1:0:0,0,0	1/1:0,2:2:6:82,6,0	./.:0,0:0:0:0,0,0	./.:0,0:0:0:0,0,0	0/0:3,0:3:9:0,9,119	./.:0,0:0:0:0,0,0	./.:1,0:1:0:0,0,0	./.:0,0:0:0:0,0,0	1/1:0,2:2:6:76,6,0	./.:0,0:0:0:0,0,0	./.:1,0:1:0:0,0,0	./.:1,0:1:0:0,0,0	1/1:0,2:2:6:75,6,0	0/0:11,0:11:33:0,33,434	0/0:18,0:18:54:0,54,650	./.:0,0:0:0:0,0,0	1/1:0,2:2:6:84,6,0	./.:0,0:0:0:0,0,0	./.:0,0:0:0:0,0,0	1/1:0,2:2:6:81,6,0	0/0:5,0:5:15:0,15,187	./.:1,0:1:0:0,0,0	./.:0,0:0:0:0,0,0	./.:1,0:1:0:0,0,0	1/1:0,2:2:6:82,6,0	./.:1,0:1:0:0,0,0	1/1:0,2:2:6:82,6,0	./.:1,0:1:0:0,0,0	0/0:20,0:20:54:0,54,810	./.:1,0:1:0:0,0,0	./.:1,0:1:0:0,0,0	0/0:9,0:9:24:0,24,360	./.:0,0:0:0:0,0,0	./.:0,0:0:0:0,0,0
Chr3	9631999	.	C	CTTT	81.7	.	AC=2;AF=0.037;AN=54;DP=126;ExcessHet=0.0000;FS=0.000;InbreedingCoeff=0.3797;MLEAC=4;MLEAF=0.074;MQ=60.00;QD=30.15;SOR=0.693	GT:AD:DP:GQ:PL	0/0:1,0:1:3:0,3,23	0/0:5,0:5:15:0,15,172	1/1:0,2:2:6:90,6,0	./.:0,0:0:0:0,0,0	0/0:7,0:7:6:0,6,90	0/0:1,0:1:3:0,3,34	./.:0,0:0:0:0,0,0	./.:0,0:0:0:0,0,0	0/0:6,0:6:12:0,12,180	./.:0,0:0:0:0,0,0	./.:0,0:0:0:0,0,0	0/0:1,0:1:3:0,3,40	./.:0,0:0:0:0,0,0	0/0:9,0:9:18:0,18,270	./.:0,0:0:0:0,0,0	0/0:2,0:2:3:0,3,45	0/0:3,0:3:3:0,3,45	./.:0,0:0:0:0,0,0	./.:0,0:0:0:0,0,0	./.:0,0:0:0:0,0,0	./.:0,0:0:0:0,0,0	./.:0,0:0:0:0,0,0	./.:0,0:0:0:0,0,0	./.:0,0:0:0:0,0,0	./.:0,0:0:0:0,0,0	./.:0,0:0:0:0,0,0	0/0:2,0:2:6:0,6,78	./.:0,0:0:0:0,0,0	./.:0,0:0:0:0,0,0	0/0:3,0:3:6:0,6,90	0/0:9,0:9:15:0,15,225	./.:0,0:0:0:0,0,0	./.:0,0:0:0:0,0,0	./.:0,0:0:0:0,0,0	0/0:3,0:3:3:0,3,45	./.:0,0:0:0:0,0,0	./.:0,0:0:0:0,0,0	0/0:4,0:4:3:0,3,45	./.:0,0:0:0:0,0,0	./.:0,0:0:0:0,0,0	./.:0,0:0:0:0,0,0	0/0:1,0:1:3:0,3,35	./.:0,0:0:0:0,0,0	0/0:3,0:3:6:0,6,90	./.:0,0:0:0:0,0,0	./.:0,0:0:0:0,0,0	./.:0,0:0:0:0,0,0	0/0:2,0:2:3:0,3,45	./.:0,0:0:0:0,0,0	./.:0,0:0:0:0,0,0	./.:0,0:0:0:0,0,0	./.:0,0:0:0:0,0,0	0/0:11,0:11:27:0,27,405	0/0:15,0:15:30:0,30,450	./.:0,0:0:0:0,0,0	0/0:2,0:2:3:0,3,45	./.:0,0:0:0:0,0,0	./.:0,0:0:0:0,0,0	0/0:2,0:2:3:0,3,45	0/0:4,0:4:9:0,9,135	0/0:1,0:1:3:0,3,40	./.:0,0:0:0:0,0,0	./.:0,0:0:0:0,0,0	0/0:2,0:2:3:0,3,45	./.:0,0:0:0:0,0,0	./.:0,0:0:0:0,0,0	./.:0,0:0:0:0,0,0	0/0:17,0:17:45:0,45,675	./.:0,0:0:0:0,0,0	./.:0,0:0:0:0,0,0	0/0:7,0:7:12:0,12,180	./.:0,0:0:0:0,0,0	./.:0,0:0:0:0,0,0
Chr3	9632802	.	C	G	8859.72	.	AC=90;AF=1.00;AN=90;DP=308;ExcessHet=0.0000;FS=0.000;InbreedingCoeff=0.4671;MLEAC=139;MLEAF=1.00;MQ=60.00;QD=32.64;SOR=5.092	GT:AD:DP:GQ:PGT:PID:PL:PS	./.:0,0:0:0:.:.:0,0,0	./.:1,0:1:0:.:.:0,0,0	1/1:0,9:9:27:.:.:364,27,0	1/1:0,3:3:9:.:.:123,9,0	./.:1,0:1:0:.:.:0,0,0	./.:1,0:1:0:.:.:0,0,0	./.:0,0:0:0:.:.:0,0,0	1|1:0,6:6:18:1|1:9632802_C_G:250,18,0:9632802	1|1:0,9:9:27:1|1:9632802_C_G:373,27,0:9632802	1/1:0,4:4:12:.:.:158,12,0	1/1:0,5:5:15:.:.:204,15,0	1/1:0,5:5:15:.:.:205,15,0	./.:1,0:1:0:.:.:0,0,0	./.:1,0:1:0:.:.:0,0,0	./.:1,0:1:0:.:.:0,0,0	1/1:0,4:4:12:.:.:127,12,0	1/1:0,5:5:15:.:.:199,15,0	./.:0,0:0:0:.:.:0,0,0	./.:1,0:1:0:.:.:0,0,0	1/1:0,2:2:6:.:.:50,6,0	./.:1,0:1:0:.:.:0,0,0	1/1:0,6:6:18:.:.:246,18,0	1/1:0,2:2:6:.:.:82,6,0	./.:0,0:0:0:.:.:0,0,0	./.:0,0:0:0:.:.:0,0,0	./.:1,0:1:0:.:.:0,0,0	./.:0,0:0:0:.:.:0,0,0	1/1:0,3:3:9:.:.:122,9,0	1/1:0,2:2:6:.:.:82,6,0	1/1:0,3:3:9:.:.:123,9,0	./.:1,0:1:0:.:.:0,0,0	./.:0,0:0:0:.:.:0,0,0	1/1:0,4:4:12:.:.:164,12,0	1/1:0,3:3:9:.:.:119,9,0	1/1:0,4:4:12:.:.:159,12,0	1/1:0,2:2:6:.:.:80,6,0	1/1:0,4:4:12:.:.:160,12,0	1/1:0,2:2:6:.:.:83,6,0	1/1:0,7:7:21:.:.:253,21,0	./.:1,0:1:0:.:.:0,0,0	1/1:0,2:2:6:.:.:82,6,0	1/1:0,3:3:9:.:.:123,9,0	./.:1,0:1:0:.:.:0,0,0	./.:1,0:1:0:.:.:0,0,0	1/1:0,7:7:21:.:.:286,21,0	1/1:0,4:4:12:.:.:159,12,0	1/1:0,4:4:12:.:.:153,12,0	./.:1,0:1:0:.:.:0,0,0	1/1:0,2:2:6:.:.:76,6,0	1|1:0,2:2:6:1|1:9632802_C_G:90,6,0:9632802	1/1:0,3:3:9:.:.:105,9,0	1/1:0,6:6:18:.:.:227,18,0	./.:1,0:1:0:.:.:0,0,0	./.:1,0:1:0:.:.:0,0,0	1/1:0,3:3:9:.:.:116,9,0	1/1:0,6:6:18:.:.:233,18,0	1/1:0,3:3:9:.:.:119,9,0	1/1:0,2:2:6:.:.:83,6,0	1/1:0,3:3:9:.:.:114,9,0	./.:0,0:0:0:.:.:0,0,0	./.:1,0:1:0:.:.:0,0,0	1/1:0,3:3:9:.:.:119,9,0	1/1:0,8:8:24:.:.:308,24,0	1/1:0,5:5:15:.:.:174,15,0	./.:1,0:1:0:.:.:0,0,0	1|1:0,4:4:12:1|1:9632802_C_G:159,12,0:9632802	1|1:0,5:5:15:1|1:9632802_C_G:190,15,0:9632802	1/1:0,3:3:9:.:.:125,9,0	1/1:0,3:3:9:.:.:125,9,0	1/1:0,12:12:36:.:.:493,36,0	./.:0,0:0:0:.:.:0,0,0	1/1:0,3:3:9:.:.:124,9,0	./.:0,0:0:0:.:.:0,0,0
Chr3	9632810	.	C	CT	180.22	.	AC=5;AF=0.038;AN=132;BaseQRankSum=-8.420e-01;DP=340;ExcessHet=0.3407;FS=4.190;InbreedingCoeff=0.1553;MLEAC=6;MLEAF=0.045;MQ=60.00;MQRankSum=0.00;QD=5.15;ReadPosRankSum=0.660;SOR=0.188	GT:AD:DP:GQ:PGT:PID:PL:PS	0/0:1,0:1:3:.:.:0,3,31	0/0:4,0:4:12:.:.:0,12,145	0/0:14,0:14:39:.:.:0,39,585	0/0:5,0:5:12:.:.:0,12,180	./.:0,0:0:0:.:.:0,0,0	0/0:1,0:1:3:.:.:0,3,36	./.:0,0:0:0:.:.:0,0,0	0|1:7,2:9:34:0|1:9632802_C_G:34,0,187:9632802	0|1:9,2:11:28:0|1:9632802_C_G:28,0,242:9632802	0/0:7,0:7:18:.:.:0,18,270	0/0:7,0:7:21:.:.:0,21,256	0/0:7,0:7:21:.:.:0,21,278	0/0:1,0:1:3:.:.:0,3,39	0/0:2,0:2:6:.:.:0,6,75	0/0:4,0:4:9:.:.:0,9,135	0/0:6,0:6:18:.:.:0,18,206	0/0:9,0:9:27:.:.:0,27,291	0/0:1,0:1:3:.:.:0,3,21	0/0:3,0:3:9:.:.:0,9,91	0/0:3,0:3:9:.:.:0,9,69	0/0:1,0:1:3:.:.:0,3,32	0/0:6,0:6:18:.:.:0,18,222	0/0:4,0:4:12:.:.:0,12,128	./.:0,0:0:0:.:.:0,0,0	0/0:2,0:2:6:.:.:0,6,58	0/0:3,0:3:9:.:.:0,9,112	./.:0,0:0:0:.:.:0,0,0	0/0:4,0:4:12:.:.:0,12,145	0/0:7,0:7:18:.:.:0,18,270	0/0:6,0:6:15:.:.:0,15,225	0/0:1,0:1:3:.:.:0,3,21	./.:0,0:0:0:.:.:0,0,0	0/0:3,0:3:9:.:.:0,9,119	0/0:5,0:5:15:.:.:0,15,193	0/0:5,0:5:15:.:.:0,15,156	0/0:2,0:2:6:.:.:0,6,67	0/0:4,0:4:12:.:.:0,12,147	0/0:4,0:4:9:.:.:0,9,135	0/0:12,0:12:36:.:.:0,36,392	0/0:2,0:2:6:.:.:0,6,49	0/0:7,0:7:18:.:.:0,18,270	0/0:4,0:4:12:.:.:0,12,158	0/0:1,0:1:3:.:.:0,3,41	0/0:1,0:1:3:.:.:0,3,41	0/0:14,0:14:42:.:.:0,42,437	0/0:6,0:6:18:.:.:0,18,198	0/0:5,0:5:15:.:.:0,15,166	0/0:3,0:3:9:.:.:0,9,101	0/0:4,0:4:12:.:.:0,12,159	0|1:1,2:3:22:0|1:9632802_C_G:81,0,22:9632802	0/0:7,0:7:21:.:.:0,21,196	0/0:12,0:12:36:.:.:0,36,417	0/0:3,0:3:9:.:.:0,9,117	0/0:4,0:4:12:.:.:0,12,157	0/0:6,0:6:18:.:.:0,18,171	0/0:7,0:7:21:.:.:0,21,253	0/0:4,0:4:12:.:.:0,12,112	0/0:5,0:5:15:.:.:0,15,168	0/0:6,0:6:15:.:.:0,15,225	./.:0,0:0:0:.:.:0,0,0	0/0:2,0:2:6:.:.:0,6,74	0/0:3,0:3:9:.:.:0,9,121	0/0:10,0:10:27:.:.:0,27,405	0/0:7,0:7:21:.:.:0,21,215	0/0:2,0:2:6:.:.:0,6,49	0|1:4,2:6:43:0|1:9632802_C_G:43,0,104:9632802	0|1:4,2:6:43:0|1:9632802_C_G:43,0,104:9632802	0/0:3,0:3:9:.:.:0,9,120	0/0:5,0:5:15:.:.:0,15,138	0/0:19,0:19:54:.:.:0,54,810	0/0:3,0:3:9:.:.:0,9,113	0/0:5,0:5:12:.:.:0,12,180	./.:0,0:0:0:.:.:0,0,0
Chr3	9632833	.	A	G	447.26	.	AC=9;AF=0.071;AN=126;BaseQRankSum=-1.150e+00;DP=441;ExcessHet=0.0000;FS=0.000;InbreedingCoeff=0.4405;MLEAC=8;MLEAF=0.063;MQ=60.00;MQRankSum=0.00;QD=17.20;ReadPosRankSum=0.493;SOR=1.802	GT:AD:DP:GQ:PL	1/1:0,2:2:6:76,6,0	0/1:1,3:4:29:102,0,29	0/0:14,0:14:39:0,39,585	0/0:9,0:9:24:0,24,360	./.:0,0:0:0:0,0,0	./.:0,0:0:0:0,0,0	./.:0,0:0:0:0,0,0	0/0:11,0:11:33:0,33,435	0/0:7,0:7:21:0,21,247	0/0:10,0:10:27:0,27,405	0/0:11,0:11:33:0,33,421	0/0:10,0:10:30:0,30,349	0/0:3,0:3:9:0,9,86	./.:2,0:2:0:0,0,0	0/0:4,0:4:12:0,12,150	0/0:9,0:9:27:0,27,313	0/0:10,0:10:27:0,27,405	0/0:1,0:1:3:0,3,21	0/0:3,0:3:9:0,9,91	0/0:4,0:4:12:0,12,118	0/0:1,0:1:3:0,3,32	0/0:6,0:6:18:0,18,229	0/0:5,0:5:15:0,15,160	./.:0,0:0:0:0,0,0	0/0:2,0:2:6:0,6,58	0/0:3,0:3:9:0,9,112	0/0:2,0:2:6:0,6,69	0/0:4,0:4:12:0,12,145	0/0:8,0:8:24:0,24,312	0/1:8,2:10:45:45,0,262	0/0:1,0:1:3:0,3,41	./.:0,0:0:0:0,0,0	0/0:5,0:5:15:0,15,185	0/0:7,0:7:18:0,18,270	0/0:6,0:6:18:0,18,207	0/0:2,0:2:6:0,6,67	0/0:5,0:5:15:0,15,186	0/0:5,0:5:15:0,15,164	0/0:13,0:13:39:0,39,460	0/0:3,0:3:9:0,9,120	0/0:8,0:8:24:0,24,305	0/0:9,0:9:27:0,27,311	./.:0,0:0:0:0,0,0	./.:1,0:1:0:0,0,0	0/0:18,0:18:54:0,54,562	0/0:6,0:6:18:0,18,198	0/0:7,0:7:21:0,21,216	0/0:5,0:5:15:0,15,184	0/0:10,0:10:30:0,30,372	0/0:2,0:2:6:0,6,73	0/0:7,0:7:21:0,21,196	0/0:14,0:14:42:0,42,483	1/1:0,2:2:6:78,6,0	1/1:0,3:3:9:113,9,0	0/0:6,0:6:18:0,18,204	0/0:7,0:7:18:0,18,270	0/0:7,0:7:21:0,21,244	0/0:7,0:7:21:0,21,186	0/0:6,0:6:18:0,18,224	./.:0,0:0:0:0,0,0	0/0:3,0:3:0:0,0,41	0/0:5,0:5:15:0,15,182	0/0:10,0:10:27:0,27,405	0/0:8,0:8:24:0,24,247	0/0:4,0:4:12:0,12,166	0/0:7,0:7:21:0,21,212	0/0:13,0:13:39:0,39,441	0/0:2,0:2:6:0,6,79	0/0:3,0:3:9:0,9,86	0/0:20,0:20:60:0,60,675	0/1:2,3:5:66:104,0,66	0/0:7,0:7:21:0,21,271	./.:0,0:0:0:0,0,0
Chr3	9632965	.	ACC	A	92.31	.	AC=1;AF=6.849e-03;AN=146;BaseQRankSum=-1.534e+00;DP=874;ExcessHet=0.0000;FS=0.000;InbreedingCoeff=-0.0165;MLEAC=1;MLEAF=6.849e-03;MQ=60.00;MQRankSum=0.00;QD=11.54;ReadPosRankSum=-9.560e-01;SOR=1.034	GT:AD:DP:GQ:PL	0/0:12,0:12:36:0,36,408	0/0:18,0:18:54:0,54,692	0/0:12,0:12:36:0,36,397	0/0:16,0:16:45:0,45,675	0/0:6,0:6:18:0,18,174	0/0:5,0:5:15:0,15,120	0/0:3,0:3:9:0,9,81	0/0:14,0:14:42:0,42,464	0/0:21,0:21:60:0,60,803	0/0:18,0:18:54:0,54,639	0/0:20,0:20:60:0,60,616	0/0:12,0:12:36:0,36,448	0/0:12,0:12:36:0,36,371	0/0:10,0:10:30:0,30,361	0/0:6,0:6:18:0,18,208	0/0:9,0:9:27:0,27,327	0/0:16,0:16:48:0,48,522	0/0:8,0:8:24:0,24,296	0/0:2,0:2:6:0,6,74	0/0:8,0:8:24:0,24,294	0/0:6,0:6:18:0,18,190	0/0:13,0:13:39:0,39,460	0/0:9,0:9:27:0,27,286	0/0:3,0:3:9:0,9,86	0/0:6,0:6:18:0,18,174	0/0:5,0:5:15:0,15,185	0/0:1,0:1:3:0,3,39	0/1:5,3:8:99:111,0,201	0/0:20,0:20:60:0,60,647	0/0:16,0:16:48:0,48,573	0/0:10,0:10:30:0,30,338	0/0:3,0:3:9:0,9,93	0/0:9,0:9:27:0,27,324	0/0:9,0:9:27:0,27,278	0/0:14,0:14:42:0,42,509	0/0:6,0:6:18:0,18,158	0/0:17,0:17:51:0,51,577	0/0:13,0:13:39:0,39,479	0/0:11,0:11:33:0,33,443	0/0:9,0:9:27:0,27,287	0/0:18,0:18:54:0,54,620	0/0:11,0:11:30:0,30,450	0/0:3,0:3:9:0,9,102	0/0:10,0:10:30:0,30,345	0/0:29,0:29:81:0,81,1215	0/0:15,0:15:45:0,45,468	0/0:11,0:11:33:0,33,390	0/0:10,0:10:30:0,30,343	0/0:17,0:17:48:0,48,720	0/0:6,0:6:18:0,18,210	0/0:4,0:4:9:0,9,135	0/0:21,0:21:60:0,60,741	0/0:11,0:11:33:0,33,364	0/0:12,0:12:36:0,36,414	0/0:20,0:20:60:0,60,691	0/0:15,0:15:42:0,42,630	0/0:18,0:18:48:0,48,720	0/0:17,0:17:48:0,48,720	0/0:20,0:20:60:0,60,704	0/0:4,0:4:12:0,12,121	0/0:20,0:20:57:0,57,855	0/0:11,0:11:30:0,30,450	0/0:24,0:24:69:0,69,1035	0/0:13,0:13:39:0,39,458	0/0:7,0:7:21:0,21,234	0/0:8,0:8:24:0,24,300	0/0:21,0:21:54:0,54,810	0/0:11,0:11:33:0,33,394	0/0:5,0:5:15:0,15,178	0/0:20,0:20:60:0,60,741	0/0:18,0:18:51:0,51,765	0/0:21,0:21:60:0,60,900	0/0:7,0:7:21:0,21,194
Chr3	9633023	.	T	A	3614.88	.	AC=24;AF=0.167;AN=144;BaseQRankSum=1.79;DP=922;ExcessHet=0.0000;FS=7.327;InbreedingCoeff=0.7241;MLEAC=23;MLEAF=0.160;MQ=60.00;MQRankSum=0.00;QD=26.58;ReadPosRankSum=1.07;SOR=0.713	GT:AD:DP:GQ:PL	1/1:0,10:10:30:401,30,0	1/1:0,16:16:48:655,48,0	0/0:14,0:14:42:0,42,524	0/0:20,0:20:60:0,60,707	1/1:0,5:5:15:201,15,0	./.:1,0:1:0:0,0,0	0/0:4,0:4:12:0,12,151	0/0:14,0:14:36:0,36,540	0/1:20,2:22:17:17,0,627	0/0:17,0:17:51:0,51,625	0/0:19,0:19:57:0,57,732	0/0:13,0:13:36:0,36,540	0/0:11,0:11:33:0,33,381	0/1:4,9:13:88:314,0,88	0/0:8,0:8:24:0,24,300	0/0:6,0:6:18:0,18,229	0/0:18,0:18:54:0,54,586	0/0:11,0:11:30:0,30,450	0/0:3,0:3:9:0,9,108	0/0:7,0:7:21:0,21,241	0/0:6,0:6:18:0,18,198	0/0:8,0:8:24:0,24,290	0/0:9,0:9:18:0,18,270	0/0:3,0:3:9:0,9,111	0/0:6,0:6:18:0,18,211	0/0:6,0:6:18:0,18,214	0/0:4,0:4:0:0,0,84	0/0:8,0:8:24:0,24,292	0/0:25,0:25:72:0,72,1080	0/1:12,2:14:38:38,0,417	0/1:2,5:7:59:176,0,59	0/0:3,0:3:9:0,9,83	0/0:12,0:12:36:0,36,400	0/0:10,0:10:30:0,30,361	0/0:12,0:12:30:0,30,450	0/0:7,0:7:21:0,21,266	0/0:24,0:24:72:0,72,787	0/0:18,0:18:54:0,54,646	0/0:14,0:14:36:0,36,540	0/0:7,0:7:21:0,21,266	0/0:18,0:18:54:0,54,666	0/0:13,0:13:39:0,39,507	1/1:0,3:3:9:120,9,0	1/1:0,8:8:24:323,24,0	0/0:22,0:22:57:0,57,855	0/0:12,0:12:36:0,36,408	0/0:11,0:11:30:0,30,450	0/0:18,0:18:48:0,48,720	0/0:20,0:20:60:0,60,720	0/0:10,0:10:27:0,27,405	0/0:4,0:4:12:0,12,137	0/0:22,0:22:57:0,57,855	1/1:0,6:6:18:242,18,0	1/1:0,9:9:27:353,27,0	0/0:22,0:22:66:0,66,770	0/0:10,0:10:30:0,30,382	0/0:20,0:20:54:0,54,810	0/0:15,0:15:45:0,45,437	0/0:23,0:23:60:0,60,900	1/1:0,2:2:6:79,6,0	0/0:18,0:18:13:0,13,602	0/0:14,0:14:42:0,42,522	0/0:34,0:34:99:0,99,1162	0/0:20,0:20:54:0,54,810	0/0:6,0:6:18:0,18,234	0/0:10,0:10:30:0,30,382	0/0:16,0:16:42:0,42,630	1/1:0,9:9:27:367,27,0	0/0:8,0:8:24:0,24,228	0/0:24,0:24:72:0,72,892	1/1:0,12:12:36:484,36,0	0/0:20,0:20:60:0,60,691	0/0:5,0:5:15:0,15,197
Chr3	9633079	.	G	A	18364.2	.	AC=118;AF=1.00;AN=118;DP=489;ExcessHet=0.0000;FS=0.000;InbreedingCoeff=0.5001;MLEAC=143;MLEAF=1.00;MQ=60.00;QD=27.25;SOR=0.866	GT:AD:DP:GQ:PL	./.:0,0:0:0:0,0,0	./.:0,0:0:0:0,0,0	1/1:0,6:6:18:242,18,0	1/1:0,11:11:33:447,33,0	./.:0,0:0:0:0,0,0	./.:0,0:0:0:0,0,0	1/1:0,2:2:6:80,6,0	1/1:0,5:5:15:202,15,0	1/1:0,11:11:33:450,33,0	1/1:0,7:7:21:273,21,0	1/1:0,9:9:27:364,27,0	1/1:0,4:4:12:161,12,0	1/1:0,6:6:18:234,18,0	1/1:0,2:2:6:79,6,0	1/1:0,6:6:18:235,18,0	./.:1,0:1:0:0,0,0	1/1:0,5:5:15:193,15,0	1/1:0,6:6:18:245,18,0	./.:0,0:0:0:0,0,0	1/1:0,2:2:6:82,6,0	1/1:0,3:3:9:107,9,0	1/1:0,3:3:9:120,9,0	1/1:0,2:2:6:74,6,0	1/1:0,3:3:9:121,9,0	1/1:0,3:3:9:119,9,0	1/1:0,4:4:12:164,12,0	1/1:0,2:2:6:83,6,0	1/1:0,3:3:9:119,9,0	1/1:0,15:15:45:581,45,0	1/1:0,7:7:21:286,21,0	./.:1,0:1:0:0,0,0	1/1:0,4:4:12:155,12,0	1/1:0,7:7:21:280,21,0	1/1:0,4:4:12:155,12,0	1/1:0,8:8:24:328,24,0	1/1:0,3:3:9:120,9,0	1/1:0,16:16:48:643,48,0	1/1:0,11:11:33:444,33,0	1/1:0,7:7:21:288,21,0	1/1:0,7:7:21:279,21,0	1/1:0,11:11:33:431,33,0	1/1:0,12:12:36:480,36,0	./.:0,0:0:0:0,0,0	./.:0,0:0:0:0,0,0	1/1:0,4:4:12:170,12,0	1/1:0,9:9:27:364,27,0	1/1:0,6:6:18:245,18,0	1/1:0,14:14:42:515,42,0	1/1:0,11:11:33:439,33,0	1/1:0,4:4:12:149,12,0	1/1:0,2:2:6:70,6,0	1/1:0,11:11:33:404,33,0	./.:1,0:1:0:0,0,0	./.:0,0:0:0:0,0,0	1/1:0,13:13:39:508,39,0	1/1:0,9:9:27:368,27,0	1/1:0,13:13:39:522,39,0	1/1:0,5:5:15:204,15,0	1/1:0,9:9:27:362,27,0	./.:0,0:0:0:0,0,0	1/1:0,12:12:36:478,36,0	1/1:0,6:6:18:244,18,0	1/1:0,18:18:54:704,54,0	1/1:0,9:9:27:360,27,0	1/1:0,7:7:21:275,21,0	1/1:0,4:4:12:160,12,0	1/1:0,5:5:15:200,15,0	./.:0,0:0:0:0,0,0	1/1:0,3:3:9:120,9,0	1/1:0,18:18:54:705,54,0	./.:0,0:0:0:0,0,0	1/1:0,11:11:33:437,33,0	1/1:0,4:4:12:157,12,0
Chr3	9633103	.	C	T	524.94	.	AC=6;AF=1.00;AN=6;DP=70;ExcessHet=0.0000;FS=0.000;InbreedingCoeff=0.3473;MLEAC=47;MLEAF=1.00;MQ=60.00;QD=29.24;SOR=1.179	GT:AD:DP:GQ:PL	./.:1,0:1:0:0,0,0	1/1:0,4:4:12:162,12,0	./.:1,0:1:0:0,0,0	./.:0,0:0:0:0,0,0	./.:0,0:0:0:0,0,0	./.:0,0:0:0:0,0,0	./.:0,0:0:0:0,0,0	./.:0,0:0:0:0,0,0	1/1:0,2:2:6:82,6,0	./.:0,0:0:0:0,0,0	./.:0,0:0:0:0,0,0	./.:0,0:0:0:0,0,0	./.:0,0:0:0:0,0,0	./.:1,0:1:0:0,0,0	./.:0,0:0:0:0,0,0	./.:0,0:0:0:0,0,0	./.:0,0:0:0:0,0,0	./.:1,0:1:0:0,0,0	./.:1,0:1:0:0,0,0	./.:0,0:0:0:0,0,0	./.:0,0:0:0:0,0,0	./.:0,0:0:0:0,0,0	./.:0,0:0:0:0,0,0	./.:0,0:0:0:0,0,0	./.:0,0:0:0:0,0,0	./.:0,0:0:0:0,0,0	./.:0,0:0:0:0,0,0	./.:1,0:1:0:0,0,0	./.:0,0:0:0:0,0,0	./.:0,0:0:0:0,0,0	./.:0,0:0:0:0,0,0	./.:0,0:0:0:0,0,0	./.:1,0:1:0:0,0,0	./.:0,0:0:0:0,0,0	./.:0,0:0:0:0,0,0	./.:0,0:0:0:0,0,0	./.:0,0:0:0:0,0,0	./.:0,0:0:0:0,0,0	./.:0,0:0:0:0,0,0	./.:0,0:0:0:0,0,0	./.:0,0:0:0:0,0,0	./.:0,0:0:0:0,0,0	./.:0,0:0:0:0,0,0	./.:0,0:0:0:0,0,0	./.:0,0:0:0:0,0,0	./.:1,0:1:0:0,0,0	./.:1,0:1:0:0,0,0	./.:0,0:0:0:0,0,0	./.:0,0:0:0:0,0,0	./.:0,0:0:0:0,0,0	./.:0,0:0:0:0,0,0	./.:1,0:1:0:0,0,0	1/1:0,2:2:6:79,6,0	./.:1,0:1:0:0,0,0	./.:0,0:0:0:0,0,0	./.:0,0:0:0:0,0,0	./.:0,0:0:0:0,0,0	./.:0,0:0:0:0,0,0	./.:0,0:0:0:0,0,0	./.:1,0:1:0:0,0,0	./.:1,0:1:0:0,0,0	./.:0,0:0:0:0,0,0	./.:0,0:0:0:0,0,0	./.:0,0:0:0:0,0,0	./.:0,0:0:0:0,0,0	./.:0,0:0:0:0,0,0	./.:0,0:0:0:0,0,0	./.:1,0:1:0:0,0,0	./.:0,0:0:0:0,0,0	./.:0,0:0:0:0,0,0	./.:1,0:1:0:0,0,0	./.:0,0:0:0:0,0,0	./.:0,0:0:0:0,0,0
Chr3	9633155	.	T	A	11669.9	.	AC=107;AF=0.799;AN=134;BaseQRankSum=0.00;DP=940;ExcessHet=0.0000;FS=15.970;InbreedingCoeff=0.5731;MLEAC=117;MLEAF=0.873;MQ=60.00;MQRankSum=0.00;QD=28.50;ReadPosRankSum=0.156;SOR=1.189	GT:AD:DP:GQ:PL	0/0:16,0:16:48:0,48,574	0/0:26,0:26:75:0,75,932	1/1:0,3:3:9:121,9,0	1/1:0,3:3:9:118,9,0	0/0:2,0:2:6:0,6,59	0/0:1,0:1:3:0,3,22	1/1:0,4:4:12:163,12,0	1/1:0,6:6:18:241,18,0	0/1:11,3:14:79:79,0,336	1/1:0,5:5:15:193,15,0	1/1:0,4:4:12:159,12,0	1/1:0,3:3:9:119,9,0	1/1:0,4:4:12:156,12,0	0/0:18,0:18:0:0,0,462	1/1:0,2:2:6:79,6,0	1/1:0,4:4:12:155,12,0	1/1:0,7:7:21:258,21,0	1/1:0,5:5:15:195,15,0	./.:1,0:1:0:0,0,0	1/1:0,6:6:18:239,18,0	1/1:0,3:3:9:108,9,0	1/1:0,6:6:18:232,18,0	1/1:0,4:4:12:159,12,0	1/1:0,3:3:9:122,9,0	1/1:0,5:5:15:204,15,0	./.:0,0:0:0:0,0,0	./.:2,0:2:0:0,0,0	./.:0,0:0:0:0,0,0	1/1:0,6:6:18:226,18,0	0/1:6,3:9:91:91,0,214	0/0:8,0:8:0:0,0,240	1/1:0,6:6:18:228,18,0	1/1:0,7:7:21:273,21,0	1/1:0,10:10:30:392,30,0	1/1:0,10:10:30:402,30,0	./.:0,0:0:0:0,0,0	1/1:0,2:2:6:81,6,0	1/1:0,5:5:15:201,15,0	1/1:0,5:5:15:169,15,0	1/1:0,3:3:9:114,9,0	1/1:0,5:5:15:190,15,0	./.:1,0:1:0:0,0,0	0/1:1,2:3:32:73,0,32	0/1:8,2:10:52:52,0,263	1/1:0,3:3:9:126,9,0	1/1:0,2:2:6:84,6,0	1/1:0,6:6:18:242,18,0	1/1:0,6:6:18:216,18,0	1/1:0,4:4:12:157,12,0	1/1:0,12:12:36:465,36,0	1/1:0,5:5:15:170,15,0	1/1:0,4:4:12:144,12,0	0/0:18,0:18:54:0,54,606	0/0:11,0:11:33:0,33,392	1/1:0,9:9:27:346,27,0	1/1:0,3:3:9:117,9,0	1/1:0,8:8:24:317,24,0	1/1:0,4:4:12:158,12,0	1/1:0,10:10:30:390,30,0	0/0:11,0:11:33:0,33,365	0/1:2,9:11:48:317,0,48	1/1:0,5:5:15:197,15,0	1/1:0,4:4:12:150,12,0	1/1:0,4:4:12:155,12,0	1/1:0,5:5:15:198,15,0	1/1:0,8:8:24:313,24,0	1/1:0,8:8:24:281,24,0	0/0:19,0:19:57:0,57,643	1/1:0,6:6:18:238,18,0	1/1:0,4:4:12:154,12,0	0/0:13,0:13:36:0,36,540	1/1:0,8:8:24:311,24,0	1/1:0,5:5:15:193,15,0
Chr3	9633217	.	C	T	13952.8	.	AC=128;AF=1.00;AN=128;DP=1000;ExcessHet=0.0000;FS=0.000;InbreedingCoeff=0.3896;MLEAC=144;MLEAF=1.00;MQ=60.00;QD=36.42;SOR=1.445	GT:AD:DP:GQ:PL	1/1:0,8:8:24:310,24,0	1/1:0,10:10:30:400,30,0	./.:1,0:1:0:0,0,0	./.:1,0:1:0:0,0,0	1/1:0,2:2:6:81,6,0	./.:1,0:1:0:0,0,0	1/1:0,7:7:21:274,21,0	1/1:0,2:2:6:78,6,0	1/1:0,9:9:27:361,27,0	1/1:0,9:9:27:339,27,0	1/1:0,5:5:15:200,15,0	1/1:0,5:5:15:191,15,0	1/1:0,2:2:6:77,6,0	1/1:0,7:7:21:263,21,0	1/1:0,2:2:6:78,6,0	1/1:0,2:2:6:82,6,0	1/1:0,7:7:21:266,21,0	1/1:0,4:4:12:163,12,0	./.:0,0:0:0:0,0,0	1/1:0,3:3:9:114,9,0	1/1:0,3:3:9:102,9,0	1/1:0,5:5:15:159,15,0	./.:1,0:1:0:0,0,0	1/1:0,3:3:9:114,9,0	./.:1,0:1:0:0,0,0	1/1:0,2:2:6:82,6,0	1/1:0,5:5:15:206,15,0	./.:1,0:1:0:0,0,0	1/1:0,5:5:15:194,15,0	1/1:0,5:5:15:199,15,0	1/1:0,4:4:12:155,12,0	1/1:0,3:3:9:116,9,0	1/1:0,3:3:9:119,9,0	1/1:0,7:7:21:269,21,0	1/1:0,3:3:9:119,9,0	1/1:0,2:2:6:78,6,0	1/1:0,5:5:15:197,15,0	1/1:0,5:5:15:200,15,0	1/1:0,8:8:24:322,24,0	1/1:0,4:4:12:148,12,0	1/1:0,7:7:21:277,21,0	1/1:0,8:8:24:307,24,0	./.:0,0:0:0:0,0,0	1/1:0,3:3:9:118,9,0	1/1:0,3:3:9:120,9,0	1/1:0,7:7:21:278,21,0	1/1:0,5:5:15:192,15,0	1/1:0,5:5:15:179,15,0	1/1:0,4:4:12:159,12,0	1/1:0,4:4:12:150,12,0	1/1:0,2:2:6:67,6,0	1/1:0,6:6:18:214,18,0	1/1:0,8:8:24:317,24,0	1/1:0,7:7:21:272,21,0	1/1:0,5:5:15:196,15,0	1/1:0,2:2:6:81,6,0	1/1:0,2:2:6:78,6,0	1/1:0,3:3:9:117,9,0	1/1:0,11:11:33:426,33,0	1/1:0,6:6:18:233,18,0	1/1:0,4:4:12:146,12,0	1/1:0,7:7:21:273,21,0	1/1:0,13:13:39:493,39,0	1/1:0,6:6:18:238,18,0	1/1:0,3:3:9:114,9,0	1/1:0,4:4:12:161,12,0	1/1:0,2:2:6:80,6,0	1/1:0,10:10:30:385,30,0	1/1:0,3:3:9:119,9,0	1/1:0,4:4:12:152,12,0	1/1:0,6:6:18:234,18,0	1/1:0,4:4:12:152,12,0	./.:1,0:1:0:0,0,0
Chr3	9633265	.	CT	C	33.35	.	AC=1;AF=7.042e-03;AN=142;BaseQRankSum=-1.465e+00;DP=693;ExcessHet=0.0000;FS=0.000;InbreedingCoeff=0.0925;MLEAC=1;MLEAF=7.042e-03;MQ=60.00;MQRankSum=0.00;QD=4.17;ReadPosRankSum=0.619;SOR=0.307	GT:AD:DP:GQ:PL	0/0:13,0:13:30:0,30,450	0/0:19,0:19:57:0,57,779	0/0:18,0:18:36:0,36,540	0/0:3,0:3:6:0,6,90	0/0:2,0:2:6:0,6,62	0/0:1,0:1:3:0,3,39	0/0:9,0:9:6:0,6,90	0/0:4,0:4:6:0,6,90	0/0:15,0:15:27:0,27,405	0/0:17,0:17:27:0,27,405	0/0:10,0:10:15:0,15,225	0/0:9,0:9:12:0,12,180	0/0:5,0:5:9:0,9,135	0/0:10,0:10:27:0,27,405	0/0:7,0:7:15:0,15,225	./.:0,0:0:0:0,0,0	0/0:13,0:13:15:0,15,225	0/0:7,0:7:6:0,6,90	0/0:1,0:1:3:0,3,37	0/0:6,0:6:6:0,6,90	0/0:2,0:2:6:0,6,68	0/0:10,0:10:12:0,12,180	0/0:8,0:8:15:0,15,225	./.:0,0:0:0:0,0,0	0/0:8,0:8:21:0,21,315	0/0:4,0:4:9:0,9,135	0/0:1,0:1:3:0,3,39	0/0:3,0:3:6:0,6,90	0/0:9,0:9:12:0,12,180	0/0:9,0:9:18:0,18,270	0/0:10,0:10:24:0,24,360	0/0:8,0:8:6:0,6,90	0/0:13,0:13:24:0,24,360	0/0:12,0:12:9:0,9,135	0/0:12,0:12:30:0,30,450	0/0:3,0:3:3:0,3,45	0/0:12,0:12:12:0,12,180	0/0:19,0:19:24:0,24,360	0/0:18,0:18:24:0,24,360	0/0:9,0:9:15:0,15,225	0/0:17,0:17:24:0,24,360	0/0:13,0:13:15:0,15,225	0/0:2,0:2:6:0,6,68	0/1:6,2:8:51:51,0,200	0/0:5,0:5:3:0,3,45	0/0:11,0:11:12:0,12,180	0/0:15,0:15:21:0,21,315	0/0:8,0:8:3:0,3,45	0/0:10,0:10:15:0,15,225	0/0:13,0:13:21:0,21,315	0/0:6,0:6:15:0,15,225	0/0:14,0:14:21:0,21,315	0/0:12,0:12:36:0,36,422	0/0:11,0:11:33:0,33,426	0/0:16,0:16:27:0,27,405	0/0:7,0:7:15:0,15,225	0/0:6,0:6:12:0,12,180	0/0:6,0:6:6:0,6,90	0/0:20,0:20:18:0,18,270	0/0:8,0:8:24:0,24,318	0/0:7,0:7:12:0,12,180	0/0:12,0:12:18:0,18,270	0/0:27,0:27:30:0,30,450	0/0:13,0:13:24:0,24,360	0/0:15,0:15:24:0,24,360	0/0:9,0:9:18:0,18,270	0/0:14,0:14:30:0,30,450	0/0:10,0:10:30:0,30,381	0/0:6,0:6:6:0,6,90	0/0:11,0:11:18:0,18,270	0/0:10,0:10:27:0,27,405	0/0:10,0:10:12:0,12,180	0/0:2,0:2:3:0,3,45
Chr3	9633275	.	T	C	12477.2	.	AC=103;AF=0.780;AN=132;BaseQRankSum=2.13;DP=949;ExcessHet=0.0000;FS=6.262;InbreedingCoeff=0.6770;MLEAC=114;MLEAF=0.864;MQ=60.00;MQRankSum=0.00;QD=30.10;ReadPosRankSum=0.703;SOR=2.130	GT:AD:DP:GQ:PL	0/0:11,0:11:33:0,33,427	0/0:20,0:20:60:0,60,835	1/1:0,12:12:36:494,36,0	1/1:0,3:3:9:123,9,0	0/0:2,0:2:6:0,6,62	0/0:1,0:1:3:0,3,39	1/1:0,2:2:6:83,6,0	1/1:0,2:2:6:85,6,0	0/1:3,7:10:59:252,0,59	1/1:0,9:9:27:359,27,0	1/1:0,6:6:18:247,18,0	1/1:0,4:4:12:166,12,0	1/1:0,4:4:12:162,12,0	0/0:9,0:9:21:0,21,315	1/1:0,5:5:15:197,15,0	./.:0,0:0:0:0,0,0	1/1:0,5:5:15:193,15,0	1/1:0,3:3:9:122,9,0	./.:1,0:1:0:0,0,0	1/1:0,2:2:6:77,6,0	1/1:0,3:3:9:107,9,0	1/1:0,5:5:15:208,15,0	1/1:0,5:5:15:206,15,0	./.:0,0:0:0:0,0,0	1/1:0,8:8:24:326,24,0	1/1:0,3:3:9:124,9,0	0/0:1,0:1:3:0,3,39	1/1:0,2:2:6:82,6,0	1/1:0,4:4:12:161,12,0	0/1:3,3:6:99:106,0,99	0/1:5,3:8:98:98,0,156	1/1:0,2:2:6:81,6,0	1/1:0,8:8:24:326,24,0	1/1:0,6:6:18:237,18,0	1/1:0,10:10:30:404,30,0	./.:1,0:1:0:0,0,0	1/1:0,4:4:12:148,12,0	1/1:0,9:9:27:376,27,0	1/1:0,9:9:27:372,27,0	1/1:0,6:6:18:251,18,0	1/1:0,8:8:24:324,24,0	1/1:0,5:5:15:204,15,0	0/0:2,0:2:6:0,6,68	0/0:8,0:8:18:0,18,270	./.:1,0:1:0:0,0,0	1/1:0,4:4:12:167,12,0	1/1:0,8:8:24:335,24,0	./.:1,0:1:0:0,0,0	1/1:0,5:5:15:202,15,0	1/1:0,7:7:21:285,21,0	1/1:0,5:5:15:177,15,0	1/1:0,7:7:21:244,21,0	0/0:9,0:9:27:0,27,361	0/0:11,0:11:33:0,33,426	1/1:0,9:9:27:367,27,0	1/1:0,5:5:15:209,15,0	1/1:0,4:4:12:165,12,0	1/1:0,3:3:9:125,9,0	1/1:0,7:7:21:282,21,0	0/0:6,0:6:15:0,15,225	1/1:0,5:5:15:201,15,0	1/1:0,6:6:18:236,18,0	1/1:0,10:10:30:382,30,0	1/1:0,8:8:24:327,24,0	1/1:0,8:8:24:273,24,0	1/1:0,7:7:21:292,21,0	1/1:0,10:10:30:403,30,0	0/0:9,0:9:21:0,21,315	1/1:0,3:3:9:126,9,0	1/1:0,6:6:18:245,18,0	0/0:8,0:8:24:0,24,321	1/1:0,4:4:12:163,12,0	./.:1,0:1:0:0,0,0
Chr3	9633304	.	C	T	1592.89	.	AC=19;AF=0.136;AN=140;BaseQRankSum=-1.180e+00;DP=909;ExcessHet=0.0000;FS=28.371;InbreedingCoeff=0.6205;MLEAC=16;MLEAF=0.114;MQ=60.00;MQRankSum=0.00;QD=23.09;ReadPosRankSum=1.75;SOR=2.965	GT:AD:DP:GQ:PL	1/1:0,5:5:15:197,15,0	1/1:0,9:9:27:367,27,0	0/0:20,0:20:60:0,60,629	0/0:9,0:9:27:0,27,332	./.:0,0:0:0:0,0,0	./.:0,0:0:0:0,0,0	0/0:8,0:8:24:0,24,280	0/0:6,0:6:18:0,18,226	0/0:18,0:18:54:0,54,652	0/0:20,0:20:60:0,60,752	0/0:20,0:20:60:0,60,704	0/0:12,0:12:36:0,36,447	0/0:13,0:13:20:0,20,444	0/1:2,5:7:59:175,0,59	0/0:13,0:13:39:0,39,425	0/0:5,0:5:15:0,15,193	0/0:15,0:15:45:0,45,524	0/0:12,0:12:36:0,36,455	./.:0,0:0:0:0,0,0	0/0:7,0:7:21:0,21,258	0/0:13,0:13:39:0,39,422	0/0:12,0:12:36:0,36,427	0/0:10,0:10:30:0,30,338	0/0:4,0:4:12:0,12,141	0/0:16,0:16:48:0,48,589	0/0:6,0:6:18:0,18,229	0/0:3,0:3:9:0,9,130	0/0:2,0:2:6:0,6,74	0/0:12,0:12:36:0,36,453	0/1:9,2:11:48:48,0,337	0/1:5,2:7:52:52,0,178	0/0:7,0:7:21:0,21,261	0/0:15,0:15:45:0,45,516	0/0:20,0:20:60:0,60,754	0/0:20,0:20:60:0,60,709	0/0:6,0:6:18:0,18,184	0/0:9,0:9:27:0,27,294	0/0:19,0:19:57:0,57,727	0/0:20,0:20:60:0,60,749	0/0:9,0:9:27:0,27,351	0/0:18,0:18:54:0,54,649	0/0:15,0:15:45:0,45,500	0/1:2,2:4:70:70,0,71	0/1:5,4:9:99:133,0,183	0/0:6,0:6:18:0,18,204	0/0:15,0:15:45:0,45,534	0/0:19,0:19:57:0,57,605	0/0:9,0:9:27:0,27,293	0/0:11,0:11:33:0,33,371	0/0:17,0:17:51:0,51,622	0/0:11,0:11:33:0,33,336	0/0:17,0:17:51:0,51,561	1/1:0,3:3:9:118,9,0	1/1:0,5:5:15:200,15,0	0/0:20,0:20:60:0,60,743	0/0:13,0:13:39:0,39,499	0/0:11,0:11:33:0,33,366	0/0:13,0:13:39:0,39,452	0/0:24,0:24:72:0,72,882	1/1:0,2:2:6:79,6,0	0/0:14,0:14:42:0,42,517	0/0:15,0:15:45:0,45,568	0/0:19,0:19:57:0,57,657	0/0:27,0:27:81:0,81,1010	0/0:15,0:15:45:0,45,469	0/0:15,0:15:45:0,45,553	0/0:17,0:17:51:0,51,602	1/1:0,3:3:9:123,9,0	0/0:8,0:8:24:0,24,313	0/0:15,0:15:45:0,45,543	1/1:0,4:4:12:165,12,0	0/0:14,0:14:42:0,42,517	0/0:5,0:5:15:0,15,178
Chr3	9633408	.	G	A	2070.82	.	AC=32;AF=0.696;AN=46;DP=83;ExcessHet=0.0000;FS=0.000;InbreedingCoeff=0.4026;MLEAC=90;MLEAF=1.00;MQ=60.00;QD=31.74;SOR=7.378	GT:AD:DP:GQ:PGT:PID:PL:PS	0/0:2,0:2:6:.:.:0,6,60	0/0:1,0:1:3:.:.:0,3,36	./.:0,0:0:0:.:.:0,0,0	1/1:0,3:3:9:.:.:122,9,0	./.:0,0:0:0:.:.:0,0,0	0/0:1,0:1:3:.:.:0,3,32	./.:0,0:0:0:.:.:0,0,0	./.:0,0:0:0:.:.:0,0,0	1/1:0,2:2:6:.:.:83,6,0	./.:0,0:0:0:.:.:0,0,0	1/1:0,2:2:6:.:.:82,6,0	./.:0,0:0:0:.:.:0,0,0	./.:1,0:1:0:.:.:0,0,0	0/0:1,0:1:3:.:.:0,3,37	./.:1,0:1:0:.:.:0,0,0	./.:0,0:0:0:.:.:0,0,0	./.:1,0:1:0:.:.:0,0,0	1/1:0,2:2:6:.:.:83,6,0	./.:0,0:0:0:.:.:0,0,0	1|1:0,1:1:6:1|1:9633401_ATAAAAAGATGTAACAATCTCATATATTTATGAAATAATAAAT_A:82,6,0:9633401	1/1:0,2:2:6:.:.:74,6,0	1/1:0,2:2:6:.:.:81,6,0	./.:1,0:1:0:.:.:0,0,0	./.:1,0:1:0:.:.:0,0,0	./.:1,0:1:0:.:.:0,0,0	./.:0,0:0:0:.:.:0,0,0	./.:1,0:1:0:.:.:0,0,0	./.:1,0:1:0:.:.:0,0,0	./.:1,0:1:0:.:.:0,0,0	./.:1,0:1:0:.:.:0,0,0	./.:0,0:0:0:.:.:0,0,0	./.:1,0:1:0:.:.:0,0,0	./.:0,0:0:0:.:.:0,0,0	./.:0,0:0:0:.:.:0,0,0	1/1:0,2:2:6:.:.:83,6,0	./.:0,0:0:0:.:.:0,0,0	./.:0,0:0:0:.:.:0,0,0	./.:1,0:1:0:.:.:0,0,0	./.:0,0:0:0:.:.:0,0,0	./.:1,0:1:0:.:.:0,0,0	1/1:0,2:2:6:.:.:81,6,0	./.:0,0:0:0:.:.:0,0,0	./.:0,0:0:0:.:.:0,0,0	./.:0,0:0:0:.:.:0,0,0	./.:0,0:0:0:.:.:0,0,0	./.:0,0:0:0:.:.:0,0,0	./.:1,0:1:0:.:.:0,0,0	./.:0,0:0:0:.:.:0,0,0	1/1:0,4:4:12:.:.:165,12,0	./.:0,0:0:0:.:.:0,0,0	./.:0,0:0:0:.:.:0,0,0	./.:1,0:1:0:.:.:0,0,0	0/0:1,0:1:3:.:.:0,3,32	./.:0,0:0:0:.:.:0,0,0	./.:0,0:0:0:.:.:0,0,0	./.:1,0:1:0:.:.:0,0,0	./.:0,0:0:0:.:.:0,0,0	1/1:0,3:3:9:.:.:128,9,0	1/1:0,3:3:9:.:.:124,9,0	0/0:1,0:1:3:.:.:0,3,37	./.:0,0:0:0:.:.:0,0,0	./.:0,0:0:0:.:.:0,0,0	1/1:0,2:2:6:.:.:81,6,0	1/1:0,2:2:6:.:.:81,6,0	1/1:0,2:2:6:.:.:81,6,0	./.:1,0:1:0:.:.:0,0,0	./.:1,0:1:0:.:.:0,0,0	./.:0,0:0:0:.:.:0,0,0	./.:0,0:0:0:.:.:0,0,0	1/1:0,5:5:15:.:.:201,15,0	0/0:1,0:1:3:.:.:0,3,37	./.:0,0:0:0:.:.:0,0,0	./.:0,0:0:0:.:.:0,0,0
Chr3	9633441	.	A	T	680.86	.	AC=9;AF=0.500;AN=18;BaseQRankSum=-9.670e-01;DP=51;ExcessHet=0.0000;FS=0.000;InbreedingCoeff=0.3215;MLEAC=54;MLEAF=1.00;MQ=60.00;MQRankSum=0.00;QD=32.04;ReadPosRankSum=0.967;SOR=2.303	GT:AD:DP:GQ:PL	./.:0,0:0:0:0,0,0	./.:0,0:0:0:0,0,0	./.:0,0:0:0:0,0,0	./.:1,0:1:0:0,0,0	./.:0,0:0:0:0,0,0	./.:0,0:0:0:0,0,0	./.:0,0:0:0:0,0,0	./.:1,0:1:0:0,0,0	./.:1,0:1:0:0,0,0	./.:1,0:1:0:0,0,0	./.:1,0:1:0:0,0,0	./.:0,0:0:0:0,0,0	1/1:0,2:2:6:77,6,0	./.:0,0:0:0:0,0,0	./.:0,0:0:0:0,0,0	./.:0,0:0:0:0,0,0	./.:0,0:0:0:0,0,0	./.:0,0:0:0:0,0,0	./.:0,0:0:0:0,0,0	./.:0,0:0:0:0,0,0	./.:0,0:0:0:0,0,0	./.:1,0:1:0:0,0,0	./.:0,0:0:0:0,0,0	./.:0,0:0:0:0,0,0	./.:0,0:0:0:0,0,0	./.:2,0:2:0:0,0,0	./.:0,0:0:0:0,0,0	./.:0,0:0:0:0,0,0	./.:0,0:0:0:0,0,0	1/1:0,3:3:9:117,9,0	./.:0,0:0:0:0,0,0	1/1:0,2:2:6:77,6,0	./.:0,0:0:0:0,0,0	./.:0,0:0:0:0,0,0	0/0:2,0:2:0:0,0,6	./.:1,0:1:0:0,0,0	./.:1,0:1:0:0,0,0	./.:0,0:0:0:0,0,0	./.:2,0:2:0:0,0,0	0/1:1,2:3:35:67,0,35	./.:0,0:0:0:0,0,0	./.:1,0:1:0:0,0,0	./.:0,0:0:0:0,0,0	./.:0,0:0:0:0,0,0	./.:0,0:0:0:0,0,0	./.:0,0:0:0:0,0,0	0/0:2,0:2:0:0,0,6	./.:1,0:1:0:0,0,0	./.:0,0:0:0:0,0,0	./.:0,0:0:0:0,0,0	./.:0,0:0:0:0,0,0	1/1:0,3:3:9:105,9,0	./.:0,0:0:0:0,0,0	./.:0,0:0:0:0,0,0	./.:0,0:0:0:0,0,0	./.:0,0:0:0:0,0,0	./.:0,0:0:0:0,0,0	./.:1,0:1:0:0,0,0	0/0:2,0:2:0:0,0,6	./.:0,0:0:0:0,0,0	./.:1,0:1:0:0,0,0	./.:1,0:1:0:0,0,0	./.:1,0:1:0:0,0,0	./.:1,0:1:0:0,0,0	./.:0,0:0:0:0,0,0	./.:0,0:0:0:0,0,0	0/0:2,0:2:0:0,0,7	./.:0,0:0:0:0,0,0	./.:1,0:1:0:0,0,0	./.:0,0:0:0:0,0,0	./.:0,0:0:0:0,0,0	./.:0,0:0:0:0,0,0	./.:0,0:0:0:0,0,0
Chr3	9633518	.	C	T	627.54	.	AC=12;AF=0.088;AN=136;BaseQRankSum=-1.540e-01;DP=826;ExcessHet=0.0000;FS=10.682;InbreedingCoeff=0.6573;MLEAC=8;MLEAF=0.059;MQ=60.00;MQRankSum=0.00;QD=13.95;ReadPosRankSum=1.38;SOR=2.910	GT:AD:DP:GQ:PL	./.:1,0:1:0:0,0,0	1/1:0,3:3:9:117,9,0	0/0:12,0:12:36:0,36,406	0/0:14,0:14:39:0,39,585	./.:1,0:1:0:0,0,0	./.:1,0:1:0:0,0,0	0/0:10,0:10:30:0,30,317	0/0:6,0:6:18:0,18,210	0/0:12,0:12:36:0,36,461	0/0:12,0:12:33:0,33,495	0/0:18,0:18:45:0,45,675	0/0:14,0:14:42:0,42,474	0/0:13,0:13:36:0,36,540	1/1:0,2:2:6:76,6,0	0/0:10,0:10:30:0,30,383	0/0:7,0:7:18:0,18,270	0/0:15,0:15:30:0,30,450	0/0:11,0:11:27:0,27,405	0/0:1,0:1:3:0,3,33	0/0:7,0:7:21:0,21,247	0/0:13,0:13:39:0,39,415	0/0:16,0:16:48:0,48,522	0/0:8,0:8:21:0,21,315	0/0:4,0:4:12:0,12,130	0/0:6,0:6:18:0,18,238	0/0:6,0:6:18:0,18,219	0/0:3,0:3:9:0,9,110	0/0:3,0:3:9:0,9,88	0/0:17,0:17:48:0,48,720	0/0:16,0:16:48:0,48,555	0/0:4,0:4:12:0,12,129	0/0:10,0:10:27:0,27,405	0/0:10,0:10:30:0,30,346	0/0:17,0:17:48:0,48,720	0/0:17,0:17:45:0,45,675	0/0:4,0:4:12:0,12,143	0/0:12,0:12:30:0,30,450	0/0:13,0:13:39:0,39,523	0/0:19,0:19:45:0,45,675	0/0:8,0:8:24:0,24,308	0/0:25,0:25:72:0,72,847	0/0:17,0:17:42:0,42,630	0/0:2,0:2:0:0,0,3	0/1:1,5:6:26:179,0,26	0/0:9,0:9:27:0,27,232	0/0:19,0:19:57:0,57,697	0/0:15,0:15:33:0,33,495	0/0:6,0:6:18:0,18,171	0/0:10,0:10:30:0,30,389	0/0:10,0:10:24:0,24,360	0/0:5,0:5:12:0,12,180	0/0:25,0:25:72:0,72,829	1/1:0,3:3:9:117,9,0	1/1:0,4:4:12:152,12,0	0/0:15,0:15:45:0,45,523	0/0:18,0:18:54:0,54,670	0/0:11,0:11:30:0,30,450	0/0:18,0:18:45:0,45,675	0/0:26,0:26:75:0,75,854	./.:0,0:0:0:0,0,0	0/1:23,2:25:1:1,0,724	0/0:17,0:17:45:0,45,675	0/0:24,0:24:72:0,72,845	0/0:21,0:21:60:0,60,746	0/0:14,0:14:33:0,33,495	0/0:15,0:15:45:0,45,513	0/0:17,0:17:39:0,39,585	1/1:0,2:2:6:80,6,0	0/0:11,0:11:33:0,33,403	0/0:16,0:16:45:0,45,675	./.:1,0:1:0:0,0,0	0/0:17,0:17:51:0,51,547	0/0:4,0:4:9:0,9,135
Chr3	9633544	.	C	T	161.17	.	AC=4;AF=0.031;AN=128;DP=772;ExcessHet=0.0000;FS=0.000;InbreedingCoeff=0.6154;MLEAC=2;MLEAF=0.016;MQ=60.00;QD=32.23;SOR=3.611	GT:AD:DP:GQ:PL	1/1:0,3:3:9:120,9,0	1/1:0,2:2:6:84,6,0	0/0:15,0:15:39:0,39,585	0/0:17,0:17:51:0,51,694	./.:0,0:0:0:0,0,0	./.:0,0:0:0:0,0,0	0/0:8,0:8:24:0,24,287	0/0:10,0:10:30:0,30,367	0/0:13,0:13:36:0,36,540	0/0:14,0:14:39:0,39,585	0/0:15,0:15:42:0,42,630	0/0:11,0:11:30:0,30,450	0/0:10,0:10:30:0,30,381	./.:1,0:1:0:0,0,0	0/0:16,0:16:48:0,48,604	0/0:6,0:6:18:0,18,177	0/0:12,0:12:36:0,36,398	0/0:10,0:10:30:0,30,390	0/0:2,0:2:6:0,6,63	0/0:8,0:8:24:0,24,272	0/0:10,0:10:30:0,30,332	0/0:13,0:13:39:0,39,507	0/0:8,0:8:24:0,24,281	0/0:3,0:3:9:0,9,87	0/0:7,0:7:21:0,21,273	0/0:7,0:7:21:0,21,274	0/0:2,0:2:6:0,6,82	0/0:5,0:5:15:0,15,160	0/0:14,0:14:39:0,39,585	0/0:16,0:16:45:0,45,675	0/0:6,0:6:0:0,0,128	0/0:6,0:6:18:0,18,236	0/0:10,0:10:30:0,30,361	0/0:14,0:14:42:0,42,536	0/0:14,0:14:42:0,42,522	0/0:4,0:4:12:0,12,143	0/0:13,0:13:39:0,39,498	0/0:18,0:18:54:0,54,723	0/0:17,0:17:45:0,45,675	0/0:9,0:9:27:0,27,373	0/0:23,0:23:60:0,60,900	0/0:12,0:12:36:0,36,470	0/0:1,0:1:3:0,3,42	./.:0,0:0:0:0,0,0	0/0:10,0:10:24:0,24,360	0/0:17,0:17:48:0,48,720	0/0:15,0:15:45:0,45,517	0/0:6,0:6:18:0,18,188	0/0:10,0:10:30:0,30,389	0/0:10,0:10:30:0,30,382	0/0:6,0:6:18:0,18,211	0/0:25,0:25:72:0,72,829	./.:1,0:1:0:0,0,0	./.:1,0:1:0:0,0,0	0/0:17,0:17:48:0,48,720	0/0:18,0:18:54:0,54,703	0/0:11,0:11:33:0,33,368	0/0:18,0:18:51:0,51,765	0/0:24,0:24:72:0,72,913	./.:0,0:0:0:0,0,0	0/0:24,0:24:69:0,69,1035	0/0:20,0:20:60:0,60,734	0/0:22,0:22:60:0,60,900	0/0:18,0:18:51:0,51,765	0/0:10,0:10:30:0,30,394	0/0:13,0:13:39:0,39,464	0/0:15,0:15:45:0,45,575	./.:1,0:1:0:0,0,0	0/0:8,0:8:21:0,21,315	0/0:13,0:13:39:0,39,450	./.:1,0:1:0:0,0,0	0/0:18,0:18:42:0,42,630	0/0:3,0:3:9:0,9,111
Chr3	9633606	.	G	A	1605.74	.	AC=19;AF=0.136;AN=140;BaseQRankSum=0.00;DP=930;ExcessHet=0.0000;FS=4.360;InbreedingCoeff=0.6091;MLEAC=17;MLEAF=0.121;MQ=60.00;MQRankSum=0.00;QD=19.58;ReadPosRankSum=0.808;SOR=1.094	GT:AD:DP:GQ:PL	1/1:0,2:2:6:82,6,0	1/1:0,6:6:18:247,18,0	0/0:15,0:15:33:0,33,495	0/0:20,0:20:54:0,54,810	./.:0,0:0:0:0,0,0	./.:0,0:0:0:0,0,0	0/0:5,0:5:15:0,15,171	0/0:13,0:13:39:0,39,466	0/1:13,3:16:71:71,0,419	0/0:13,0:13:39:0,39,478	0/0:17,0:17:45:0,45,675	0/0:10,0:10:27:0,27,405	0/0:14,0:14:42:0,42,492	./.:1,0:1:0:0,0,0	0/0:17,0:17:51:0,51,635	0/0:4,0:4:9:0,9,135	0/0:10,0:10:30:0,30,370	0/0:16,0:16:48:0,48,618	0/0:3,0:3:9:0,9,106	0/0:8,0:8:24:0,24,303	0/0:9,0:9:24:0,24,360	0/0:12,0:12:33:0,33,495	0/0:9,0:9:27:0,27,337	0/0:2,0:2:6:0,6,78	0/0:4,0:4:12:0,12,144	0/0:6,0:6:18:0,18,244	0/0:2,0:2:6:0,6,76	0/0:4,0:4:12:0,12,148	0/0:13,0:13:39:0,39,460	0/1:17,2:19:25:25,0,485	0/1:4,5:9:99:173,0,137	0/0:8,0:8:24:0,24,283	0/0:9,0:9:24:0,24,360	0/0:18,0:18:45:0,45,675	0/0:18,0:18:54:0,54,703	0/0:4,0:4:12:0,12,140	0/0:16,0:16:48:0,48,614	0/0:23,0:23:69:0,69,806	0/0:14,0:14:42:0,42,554	0/0:9,0:9:24:0,24,360	0/0:16,0:16:48:0,48,572	0/0:11,0:11:33:0,33,403	0/1:2,1:3:33:33,0,40	0/1:2,4:6:66:144,0,66	0/0:8,0:8:24:0,24,262	0/0:20,0:20:60:0,60,641	0/0:16,0:16:45:0,45,675	0/0:8,0:8:24:0,24,271	0/0:11,0:11:33:0,33,363	0/0:13,0:13:39:0,39,486	0/0:8,0:8:24:0,24,253	0/0:24,0:24:63:0,63,945	1/1:0,4:4:12:159,12,0	1/1:0,5:5:15:200,15,0	0/0:16,0:16:45:0,45,675	0/0:22,0:22:60:0,60,900	0/0:21,0:21:57:0,57,855	0/0:23,0:23:66:0,66,990	0/0:21,0:21:51:0,51,765	1/1:0,3:3:9:120,9,0	0/0:23,0:23:63:0,63,760	0/0:29,0:29:81:0,81,1215	0/0:21,0:21:60:0,60,726	0/0:17,0:17:45:0,45,675	0/0:17,0:17:51:0,51,573	0/0:11,0:11:33:0,33,411	0/0:17,0:17:48:0,48,720	1/1:0,6:6:18:240,18,0	0/0:8,0:8:21:0,21,315	0/0:20,0:20:60:0,60,730	1/1:0,6:6:18:246,18,0	0/0:13,0:13:39:0,39,439	0/0:3,0:3:9:0,9,112
Chr3	9633717	.	A	C	38.89	.	AC=1;AF=7.143e-03;AN=140;BaseQRankSum=2.29;DP=730;ExcessHet=0.0000;FS=3.522;InbreedingCoeff=0.2828;MLEAC=1;MLEAF=7.143e-03;MQ=60.00;MQRankSum=0.00;QD=3.89;ReadPosRankSum=-1.834e+00;SOR=2.245	GT:AD:DP:GQ:PL	0/0:10,0:10:27:0,27,405	0/0:18,0:18:45:0,45,675	0/0:12,0:12:33:0,33,495	0/0:17,0:17:48:0,48,720	0/0:1,0:1:3:0,3,38	./.:0,0:0:0:0,0,0	0/0:8,0:8:24:0,24,275	0/0:7,0:7:12:0,12,180	0/0:16,0:16:48:0,48,517	0/0:16,0:16:45:0,45,675	0/0:18,0:18:15:0,15,561	0/0:9,0:9:24:0,24,360	0/0:12,0:12:30:0,30,450	0/0:4,0:4:12:0,12,117	0/0:15,0:15:45:0,45,590	0/0:2,0:2:6:0,6,49	0/0:13,0:13:36:0,36,540	0/0:11,0:11:33:0,33,447	0/0:3,0:3:9:0,9,111	0/0:7,0:7:18:0,18,270	0/0:9,0:9:21:0,21,315	0/0:6,0:6:18:0,18,212	0/0:8,0:8:24:0,24,257	0/0:1,0:1:3:0,3,36	0/0:3,0:3:9:0,9,114	0/0:5,0:5:15:0,15,192	0/0:2,0:2:6:0,6,77	0/0:1,0:1:3:0,3,21	0/0:13,0:13:36:0,36,540	0/0:10,0:10:30:0,30,392	0/0:10,0:10:30:0,30,372	0/0:3,0:3:9:0,9,116	0/0:11,0:11:33:0,33,383	0/0:15,0:15:39:0,39,585	0/0:12,0:12:30:0,30,450	./.:2,0:2:0:0,0,0	0/0:16,0:16:45:0,45,675	0/0:20,0:20:45:0,45,675	0/0:9,0:9:21:0,21,315	0/0:10,0:10:30:0,30,363	0/0:14,0:14:42:0,42,526	0/0:8,0:8:24:0,24,311	0/0:4,0:4:12:0,12,151	0/0:14,0:14:39:0,39,585	0/0:5,0:5:15:0,15,195	0/0:13,0:13:36:0,36,540	0/0:5,0:5:15:0,15,194	0/0:7,0:7:21:0,21,243	0/0:9,0:9:27:0,27,337	0/0:7,0:7:21:0,21,279	0/0:5,0:5:15:0,15,158	0/0:17,0:17:39:0,39,585	0/0:15,0:15:24:0,24,360	0/0:13,0:13:27:0,27,405	0/0:8,0:8:24:0,24,317	0/0:17,0:17:45:0,45,675	0/0:19,0:19:54:0,54,810	0/0:16,0:16:36:0,36,540	0/0:12,0:12:36:0,36,405	./.:1,0:1:0:0,0,0	0/0:14,0:14:33:0,33,495	0/0:28,0:28:72:0,72,1080	0/0:11,0:11:21:0,21,315	0/0:9,0:9:27:0,27,316	0/0:13,0:13:36:0,36,540	0/0:7,0:7:15:0,15,225	0/0:12,0:12:36:0,36,450	0/1:8,2:10:57:57,0,268	0/0:4,0:4:12:0,12,149	0/0:13,0:13:24:0,24,360	0/0:15,0:15:45:0,45,551	0/0:8,0:8:24:0,24,242	0/0:3,0:3:9:0,9,111
Chr3	9633735	.	AC	A	32.85	.	AC=1;AF=7.042e-03;AN=142;BaseQRankSum=-2.287e+00;DP=608;ExcessHet=0.0000;FS=0.000;InbreedingCoeff=0.1902;MLEAC=1;MLEAF=7.042e-03;MQ=60.00;MQRankSum=0.00;QD=3.29;ReadPosRankSum=-4.930e-01;SOR=0.368	GT:AD:DP:GQ:PL	0/0:8,0:8:18:0,18,270	0/0:15,0:15:39:0,39,585	0/0:10,0:10:30:0,30,272	0/0:19,0:19:54:0,54,810	0/0:1,0:1:3:0,3,38	./.:0,0:0:0:0,0,0	0/0:8,0:8:24:0,24,275	0/0:6,0:6:18:0,18,223	0/0:17,0:17:51:0,51,529	0/0:15,0:15:45:0,45,550	0/0:16,0:16:45:0,45,675	0/0:7,0:7:15:0,15,225	0/0:10,0:10:27:0,27,405	0/0:4,0:4:12:0,12,117	0/0:14,0:14:42:0,42,535	0/0:2,0:2:6:0,6,49	0/0:14,0:14:39:0,39,585	0/0:9,0:9:27:0,27,292	0/0:3,0:3:9:0,9,111	0/0:5,0:5:15:0,15,196	0/0:5,0:5:12:0,12,180	0/0:7,0:7:21:0,21,237	0/0:5,0:5:15:0,15,147	./.:0,0:0:0:0,0,0	0/0:3,0:3:9:0,9,114	0/0:5,0:5:15:0,15,192	0/0:2,0:2:6:0,6,77	0/0:1,0:1:3:0,3,21	0/0:11,0:11:33:0,33,387	0/0:10,0:10:30:0,30,392	0/0:9,0:9:27:0,27,322	0/0:3,0:3:6:0,6,90	0/0:11,0:11:33:0,33,383	0/0:11,0:11:33:0,33,381	0/0:8,0:8:21:0,21,315	0/0:1,0:1:3:0,3,37	0/0:15,0:15:45:0,45,597	0/0:16,0:16:36:0,36,540	0/0:6,0:6:18:0,18,237	0/1:8,2:10:51:51,0,293	0/0:14,0:14:39:0,39,585	0/0:7,0:7:21:0,21,261	0/0:2,0:2:6:0,6,75	0/0:10,0:10:30:0,30,379	0/0:5,0:5:15:0,15,195	0/0:12,0:12:30:0,30,450	0/0:5,0:5:12:0,12,180	0/0:7,0:7:21:0,21,243	0/0:7,0:7:21:0,21,279	0/0:7,0:7:21:0,21,269	0/0:4,0:4:12:0,12,138	0/0:13,0:13:30:0,30,450	0/0:7,0:7:21:0,21,286	0/0:11,0:11:30:0,30,450	0/0:8,0:8:21:0,21,315	0/0:8,0:8:24:0,24,329	0/0:12,0:12:30:0,30,450	0/0:10,0:10:27:0,27,405	0/0:11,0:11:33:0,33,413	0/0:1,0:1:3:0,3,15	0/0:10,0:10:30:0,30,380	0/0:21,0:21:60:0,60,781	0/0:9,0:9:24:0,24,360	0/0:10,0:10:30:0,30,387	0/0:13,0:13:39:0,39,451	0/0:5,0:5:15:0,15,169	0/0:10,0:10:27:0,27,405	0/0:7,0:7:18:0,18,270	0/0:4,0:4:12:0,12,158	0/0:9,0:9:21:0,21,315	0/0:16,0:16:45:0,45,675	0/0:8,0:8:21:0,21,315	0/0:3,0:3:9:0,9,111
Chr3	9633788	.	C	G	20028.7	.	AC=131;AF=0.992;AN=132;BaseQRankSum=1.87;DP=642;ExcessHet=0.0000;FS=0.000;InbreedingCoeff=0.3875;MLEAC=143;MLEAF=1.00;MQ=60.00;MQRankSum=0.00;QD=32.77;ReadPosRankSum=1.59;SOR=0.120	GT:AD:DP:GQ:PL	1/1:0,6:6:18:233,18,0	1/1:0,9:9:27:370,27,0	1/1:0,7:7:21:282,21,0	1/1:0,14:14:42:576,42,0	1/1:0,2:2:6:83,6,0	./.:1,0:1:0:0,0,0	1/1:0,7:7:21:289,21,0	1/1:0,7:7:21:290,21,0	1/1:0,10:10:30:406,30,0	1/1:0,14:14:42:564,42,0	1/1:0,14:14:42:568,42,0	1/1:0,3:3:9:123,9,0	1/1:0,3:3:9:121,9,0	1/1:0,4:4:12:159,12,0	1/1:0,13:13:39:527,39,0	./.:1,0:1:0:0,0,0	1/1:0,10:10:30:395,30,0	1/1:0,5:5:15:207,15,0	1/1:0,3:3:9:123,9,0	1/1:0,5:5:15:206,15,0	1/1:0,4:4:12:144,12,0	1/1:0,5:5:15:204,15,0	1/1:0,3:3:9:121,9,0	./.:1,0:1:0:0,0,0	./.:0,0:0:0:0,0,0	1/1:0,4:4:12:166,12,0	1/1:0,2:2:6:84,6,0	1/1:0,2:2:6:83,6,0	1/1:0,8:8:24:320,24,0	1/1:0,6:6:18:249,18,0	1/1:0,5:5:15:204,15,0	./.:1,0:1:0:0,0,0	1/1:0,5:5:15:203,15,0	1/1:0,8:8:24:312,24,0	1/1:0,11:11:33:455,33,0	./.:1,0:1:0:0,0,0	1/1:0,12:12:36:484,36,0	1/1:0,18:18:54:749,54,0	1/1:0,9:9:27:367,27,0	1/1:0,7:7:21:286,21,0	1/1:0,10:10:30:406,30,0	1/1:0,7:7:21:289,21,0	1/1:0,2:2:6:83,6,0	1/1:0,7:7:21:287,21,0	0/1:1,5:6:21:187,0,21	1/1:0,9:9:27:368,27,0	1/1:0,4:4:12:164,12,0	1/1:0,5:5:15:189,15,0	1/1:0,6:6:18:246,18,0	1/1:0,7:7:21:282,21,0	1/1:0,3:3:9:106,9,0	1/1:0,3:3:9:111,9,0	1/1:0,5:5:15:202,15,0	1/1:0,5:5:15:206,15,0	1/1:0,5:5:15:205,15,0	1/1:0,8:8:24:322,24,0	1/1:0,9:9:27:373,27,0	1/1:0,6:6:18:247,18,0	1/1:0,9:9:27:358,27,0	./.:1,0:1:0:0,0,0	1/1:1,11:12:26:436,26,0	1/1:0,21:21:63:862,63,0	1/1:0,8:8:24:315,24,0	1/1:0,11:11:33:450,33,0	1/1:0,9:9:27:359,27,0	1/1:0,4:4:12:165,12,0	1/1:0,5:5:15:203,15,0	1/1:0,2:2:6:85,6,0	1/1:0,3:3:9:121,9,0	1/1:0,6:6:18:245,18,0	1/1:0,9:9:27:375,27,0	1/1:0,5:5:15:206,15,0	1/1:0,2:2:6:83,6,0
Chr3	9633877	.	T	A	11973.2	.	AC=113;AF=0.819;AN=138;BaseQRankSum=-6.230e-01;DP=774;ExcessHet=0.0000;FS=29.348;InbreedingCoeff=0.6192;MLEAC=117;MLEAF=0.848;MQ=60.00;MQRankSum=0.00;QD=30.37;ReadPosRankSum=1.38;SOR=3.417	GT:AD:DP:GQ:PL	0/0:14,0:14:42:0,42,528	0/0:12,0:12:36:0,36,463	1/1:0,4:4:12:152,12,0	1/1:0,11:11:33:398,33,0	0/0:5,0:5:15:0,15,194	./.:0,0:0:0:0,0,0	1/1:0,2:2:6:79,6,0	1/1:0,2:2:6:75,6,0	0/1:1,5:6:23:171,0,23	1/1:0,5:5:15:174,15,0	1/1:0,5:5:15:191,15,0	1/1:0,4:4:12:148,12,0	1/1:0,7:7:21:255,21,0	0/0:7,0:7:21:0,21,257	1/1:0,3:3:9:109,9,0	./.:0,0:0:0:0,0,0	1/1:0,6:6:18:213,18,0	1/1:0,6:6:18:229,18,0	1/1:0,2:2:6:74,6,0	1/1:0,4:4:12:151,12,0	1/1:0,5:5:15:159,15,0	1/1:0,4:4:12:147,12,0	1/1:0,5:5:15:187,15,0	./.:0,0:0:0:0,0,0	1/1:0,4:4:12:150,12,0	1/1:0,5:5:15:184,15,0	1/1:0,2:2:6:78,6,0	1/1:0,2:2:6:74,6,0	1/1:0,4:4:12:146,12,0	0/1:2,8:10:44:265,0,44	0/0:6,0:6:18:0,18,228	1/1:0,4:4:12:144,12,0	1/1:0,3:3:9:110,9,0	1/1:0,8:8:24:295,24,0	1/1:0,4:4:12:148,12,0	./.:0,0:0:0:0,0,0	1/1:0,7:7:21:261,21,0	1/1:0,6:6:18:232,18,0	1/1:0,5:5:15:195,15,0	1/1:0,6:6:18:224,18,0	1/1:0,7:7:20:260,20,0	1/1:0,10:10:30:372,30,0	0/1:4,2:6:29:29,0,109	0/1:10,3:13:71:71,0,327	1/1:0,6:6:18:225,18,0	1/1:0,7:7:21:268,21,0	1/1:0,2:2:6:74,6,0	1/1:0,6:6:18:206,18,0	1/1:0,6:6:18:230,18,0	1/1:0,7:7:21:252,21,0	1/1:0,2:2:6:66,6,0	1/1:0,10:10:30:345,30,0	0/0:5,0:5:15:0,15,181	0/0:10,0:10:30:0,30,378	1/1:0,8:8:24:298,24,0	1/1:0,6:6:18:236,18,0	1/1:0,6:6:18:230,18,0	1/1:0,3:3:9:86,9,0	1/1:0,9:9:27:339,27,0	0/0:7,0:7:21:0,21,256	0/1:1,5:6:19:166,0,19	1/1:0,9:9:27:332,27,0	1/1:0,9:9:27:325,27,0	1/1:0,5:5:15:182,15,0	1/1:0,5:5:15:179,15,0	1/1:0,6:6:18:223,18,0	1/1:0,7:7:21:231,21,0	0/0:12,0:12:36:0,36,464	1/1:0,2:2:6:74,6,0	1/1:0,9:9:27:341,27,0	0/0:9,0:9:27:0,27,348	1/1:0,6:6:18:219,18,0	1/1:0,2:2:6:74,6,0
Chr3	9633997	.	C	T	11661.4	.	AC=107;AF=0.991;AN=108;BaseQRankSum=1.71;DP=535;ExcessHet=0.0000;FS=9.050;InbreedingCoeff=0.4376;MLEAC=141;MLEAF=1.00;MQ=60.00;MQRankSum=0.00;QD=23.33;ReadPosRankSum=-4.860e-01;SOR=3.843	GT:AD:DP:GQ:PL	1/1:0,5:5:15:199,15,0	1/1:0,7:7:21:289,21,0	./.:0,0:0:0:0,0,0	1/1:0,4:4:12:171,12,0	1/1:0,2:2:6:83,6,0	./.:1,0:1:0:0,0,0	1/1:0,5:5:15:212,15,0	1/1:0,5:5:15:213,15,0	1/1:0,5:5:15:208,15,0	1/1:0,6:6:18:243,18,0	1/1:0,3:3:9:125,9,0	1/1:0,7:7:21:294,21,0	./.:1,0:1:0:0,0,0	1/1:0,5:5:15:203,15,0	1/1:0,4:4:12:163,12,0	./.:2,0:2:0:0,0,0	1/1:0,6:6:18:238,18,0	1/1:0,3:3:9:125,9,0	./.:1,0:1:0:0,0,0	1/1:0,3:3:9:127,9,0	./.:1,0:1:0:0,0,0	1/1:0,3:3:9:127,9,0	1/1:0,2:2:6:84,6,0	./.:1,0:1:0:0,0,0	./.:1,0:1:0:0,0,0	1/1:0,4:4:12:168,12,0	./.:1,0:1:0:0,0,0	./.:1,0:1:0:0,0,0	./.:1,0:1:0:0,0,0	1/1:0,6:6:18:252,18,0	1/1:0,2:2:6:82,6,0	./.:1,0:1:0:0,0,0	1/1:0,4:4:12:164,12,0	1/1:0,5:5:15:204,15,0	./.:1,0:1:0:0,0,0	1/1:0,6:6:18:250,18,0	1/1:0,8:8:24:337,24,0	1/1:0,3:3:9:130,9,0	1/1:0,7:7:21:294,21,0	./.:1,0:1:0:0,0,0	1/1:0,4:4:12:165,12,0	0/1:1,10:11:8:388,0,8	1/1:0,2:2:6:86,6,0	1/1:0,7:7:21:292,21,0	./.:1,0:1:0:0,0,0	1/1:0,3:3:9:124,9,0	1/1:0,3:3:9:127,9,0	1/1:0,2:2:6:79,6,0	1/1:0,3:3:9:126,9,0	1/1:0,2:2:6:80,6,0	1/1:0,2:2:6:74,6,0	1/1:0,2:2:6:77,6,0	1/1:0,3:3:9:125,9,0	1/1:0,10:10:30:405,30,0	1/1:0,5:5:15:207,15,0	1/1:0,3:3:9:128,9,0	1/1:0,4:4:12:166,12,0	./.:1,0:1:0:0,0,0	1/1:0,3:3:9:126,9,0	1/1:0,6:6:18:243,18,0	1/1:0,6:6:18:245,18,0	1/1:0,3:3:9:126,9,0	1/1:0,6:6:18:246,18,0	./.:1,0:1:0:0,0,0	1/1:0,3:3:9:123,9,0	1/1:0,6:6:18:257,18,0	1/1:0,9:9:27:363,27,0	1/1:0,10:10:30:422,30,0	./.:1,0:1:0:0,0,0	1/1:0,3:3:9:122,9,0	1/1:0,5:5:15:209,15,0	1/1:0,3:3:9:122,9,0	./.:1,0:1:0:0,0,0
Chr3	9634033	.	T	C	537.82	.	AC=8;AF=0.800;AN=10;DP=46;ExcessHet=0.0000;FS=0.000;InbreedingCoeff=0.3471;MLEAC=49;MLEAF=1.00;MQ=60.00;QD=32.88;SOR=1.179	GT:AD:DP:GQ:PL	1/1:0,2:2:6:80,6,0	./.:1,0:1:0:0,0,0	./.:0,0:0:0:0,0,0	./.:0,0:0:0:0,0,0	./.:1,0:1:0:0,0,0	./.:0,0:0:0:0,0,0	./.:0,0:0:0:0,0,0	./.:0,0:0:0:0,0,0	./.:1,0:1:0:0,0,0	./.:0,0:0:0:0,0,0	./.:0,0:0:0:0,0,0	./.:0,0:0:0:0,0,0	./.:0,0:0:0:0,0,0	./.:0,0:0:0:0,0,0	./.:0,0:0:0:0,0,0	./.:0,0:0:0:0,0,0	./.:0,0:0:0:0,0,0	./.:0,0:0:0:0,0,0	./.:0,0:0:0:0,0,0	./.:0,0:0:0:0,0,0	./.:0,0:0:0:0,0,0	./.:0,0:0:0:0,0,0	./.:0,0:0:0:0,0,0	./.:0,0:0:0:0,0,0	./.:0,0:0:0:0,0,0	./.:0,0:0:0:0,0,0	./.:0,0:0:0:0,0,0	./.:0,0:0:0:0,0,0	./.:0,0:0:0:0,0,0	./.:0,0:0:0:0,0,0	./.:0,0:0:0:0,0,0	./.:0,0:0:0:0,0,0	./.:0,0:0:0:0,0,0	./.:0,0:0:0:0,0,0	./.:0,0:0:0:0,0,0	./.:0,0:0:0:0,0,0	./.:0,0:0:0:0,0,0	./.:0,0:0:0:0,0,0	./.:0,0:0:0:0,0,0	./.:0,0:0:0:0,0,0	./.:0,0:0:0:0,0,0	./.:1,0:1:0:0,0,0	./.:1,0:1:0:0,0,0	1/1:0,2:2:6:83,6,0	./.:0,0:0:0:0,0,0	./.:0,0:0:0:0,0,0	0/0:1,0:1:3:0,3,18	./.:0,0:0:0:0,0,0	./.:0,0:0:0:0,0,0	./.:0,0:0:0:0,0,0	./.:0,0:0:0:0,0,0	./.:1,0:1:0:0,0,0	./.:1,0:1:0:0,0,0	./.:1,0:1:0:0,0,0	./.:0,0:0:0:0,0,0	./.:0,0:0:0:0,0,0	./.:0,0:0:0:0,0,0	./.:0,0:0:0:0,0,0	./.:0,0:0:0:0,0,0	1/1:0,2:2:6:82,6,0	./.:0,0:0:0:0,0,0	./.:0,0:0:0:0,0,0	./.:0,0:0:0:0,0,0	./.:0,0:0:0:0,0,0	./.:0,0:0:0:0,0,0	./.:0,0:0:0:0,0,0	./.:0,0:0:0:0,0,0	1/1:0,2:2:6:80,6,0	./.:0,0:0:0:0,0,0	./.:0,0:0:0:0,0,0	./.:0,0:0:0:0,0,0	./.:0,0:0:0:0,0,0	./.:0,0:0:0:0,0,0
Chr3	9634086	.	T	C	896.67	.	AC=12;AF=1.00;AN=12;DP=43;ExcessHet=0.0000;FS=0.000;InbreedingCoeff=0.3547;MLEAC=71;MLEAF=1.00;MQ=60.00;QD=30.51;SOR=2.147	GT:AD:DP:GQ:PL	./.:0,0:0:0:0,0,0	./.:0,0:0:0:0,0,0	./.:0,0:0:0:0,0,0	./.:1,0:1:0:0,0,0	./.:0,0:0:0:0,0,0	./.:0,0:0:0:0,0,0	./.:0,0:0:0:0,0,0	./.:1,0:1:0:0,0,0	./.:0,0:0:0:0,0,0	./.:1,0:1:0:0,0,0	./.:1,0:1:0:0,0,0	./.:1,0:1:0:0,0,0	./.:0,0:0:0:0,0,0	./.:1,0:1:0:0,0,0	./.:1,0:1:0:0,0,0	./.:0,0:0:0:0,0,0	./.:1,0:1:0:0,0,0	./.:0,0:0:0:0,0,0	./.:0,0:0:0:0,0,0	./.:0,0:0:0:0,0,0	./.:0,0:0:0:0,0,0	./.:0,0:0:0:0,0,0	./.:0,0:0:0:0,0,0	./.:0,0:0:0:0,0,0	./.:0,0:0:0:0,0,0	./.:0,0:0:0:0,0,0	./.:0,0:0:0:0,0,0	./.:0,0:0:0:0,0,0	./.:0,0:0:0:0,0,0	1/1:0,2:2:6:85,6,0	./.:1,0:1:0:0,0,0	./.:0,0:0:0:0,0,0	./.:1,0:1:0:0,0,0	./.:1,0:1:0:0,0,0	./.:1,0:1:0:0,0,0	./.:1,0:1:0:0,0,0	./.:1,0:1:0:0,0,0	./.:1,0:1:0:0,0,0	./.:0,0:0:0:0,0,0	./.:0,0:0:0:0,0,0	./.:0,0:0:0:0,0,0	./.:0,0:0:0:0,0,0	./.:0,0:0:0:0,0,0	./.:0,0:0:0:0,0,0	./.:0,0:0:0:0,0,0	./.:0,0:0:0:0,0,0	./.:1,0:1:0:0,0,0	./.:1,0:1:0:0,0,0	./.:0,0:0:0:0,0,0	./.:0,0:0:0:0,0,0	./.:1,0:1:0:0,0,0	./.:1,0:1:0:0,0,0	./.:1,0:1:0:0,0,0	./.:0,0:0:0:0,0,0	./.:0,0:0:0:0,0,0	./.:0,0:0:0:0,0,0	1/1:0,2:2:6:82,6,0	./.:1,0:1:0:0,0,0	./.:0,0:0:0:0,0,0	./.:0,0:0:0:0,0,0	./.:0,0:0:0:0,0,0	1/1:0,2:2:6:84,6,0	./.:1,0:1:0:0,0,0	1/1:0,2:2:6:83,6,0	./.:0,0:0:0:0,0,0	./.:1,0:1:0:0,0,0	./.:1,0:1:0:0,0,0	./.:1,0:1:0:0,0,0	1/1:0,2:2:6:85,6,0	./.:0,0:0:0:0,0,0	1/1:0,3:3:9:125,9,0	./.:0,0:0:0:0,0,0	./.:0,0:0:0:0,0,0
Chr3	9634126	.	T	C	586.1	.	AC=8;AF=1.00;AN=8;DP=27;ExcessHet=0.0000;FS=0.000;InbreedingCoeff=0.3490;MLEAC=55;MLEAF=1.00;MQ=60.00;QD=34.26;SOR=4.615	GT:AD:DP:GQ:PL	./.:0,0:0:0:0,0,0	./.:0,0:0:0:0,0,0	./.:0,0:0:0:0,0,0	./.:0,0:0:0:0,0,0	./.:0,0:0:0:0,0,0	./.:0,0:0:0:0,0,0	./.:0,0:0:0:0,0,0	./.:0,0:0:0:0,0,0	./.:0,0:0:0:0,0,0	./.:1,0:1:0:0,0,0	./.:1,0:1:0:0,0,0	./.:0,0:0:0:0,0,0	./.:0,0:0:0:0,0,0	1/1:0,2:2:6:49,6,0	./.:0,0:0:0:0,0,0	./.:0,0:0:0:0,0,0	./.:1,0:1:0:0,0,0	./.:0,0:0:0:0,0,0	./.:0,0:0:0:0,0,0	./.:0,0:0:0:0,0,0	./.:0,0:0:0:0,0,0	./.:0,0:0:0:0,0,0	1/1:0,3:3:9:121,9,0	./.:0,0:0:0:0,0,0	./.:0,0:0:0:0,0,0	./.:0,0:0:0:0,0,0	./.:0,0:0:0:0,0,0	./.:0,0:0:0:0,0,0	./.:1,0:1:0:0,0,0	./.:1,0:1:0:0,0,0	./.:1,0:1:0:0,0,0	./.:0,0:0:0:0,0,0	./.:1,0:1:0:0,0,0	./.:0,0:0:0:0,0,0	1/1:0,2:2:6:84,6,0	./.:0,0:0:0:0,0,0	./.:1,0:1:0:0,0,0	./.:0,0:0:0:0,0,0	./.:0,0:0:0:0,0,0	./.:1,0:1:0:0,0,0	./.:0,0:0:0:0,0,0	./.:1,0:1:0:0,0,0	./.:0,0:0:0:0,0,0	./.:0,0:0:0:0,0,0	./.:0,0:0:0:0,0,0	./.:0,0:0:0:0,0,0	./.:0,0:0:0:0,0,0	./.:0,0:0:0:0,0,0	./.:0,0:0:0:0,0,0	./.:1,0:1:0:0,0,0	./.:0,0:0:0:0,0,0	./.:1,0:1:0:0,0,0	./.:0,0:0:0:0,0,0	./.:0,0:0:0:0,0,0	./.:0,0:0:0:0,0,0	./.:1,0:1:0:0,0,0	1/1:0,2:2:6:83,6,0	./.:0,0:0:0:0,0,0	./.:0,0:0:0:0,0,0	./.:0,0:0:0:0,0,0	./.:0,0:0:0:0,0,0	./.:0,0:0:0:0,0,0	./.:0,0:0:0:0,0,0	./.:0,0:0:0:0,0,0	./.:0,0:0:0:0,0,0	./.:0,0:0:0:0,0,0	./.:1,0:1:0:0,0,0	./.:0,0:0:0:0,0,0	./.:0,0:0:0:0,0,0	./.:0,0:0:0:0,0,0	./.:0,0:0:0:0,0,0	./.:0,0:0:0:0,0,0	./.:0,0:0:0:0,0,0
Chr3	9634164	.	A	G	129.33	.	AC=2;AF=0.500;AN=4;DP=17;ExcessHet=0.0000;FS=0.000;InbreedingCoeff=0.3369;MLEAC=15;MLEAF=1.00;MQ=60.00;QD=31.16;SOR=2.303	GT:AD:DP:GQ:PL	./.:0,0:0:0:0,0,0	./.:0,0:0:0:0,0,0	./.:0,0:0:0:0,0,0	./.:0,0:0:0:0,0,0	./.:0,0:0:0:0,0,0	./.:0,0:0:0:0,0,0	./.:0,0:0:0:0,0,0	./.:0,0:0:0:0,0,0	./.:0,0:0:0:0,0,0	./.:1,0:1:0:0,0,0	./.:0,0:0:0:0,0,0	./.:0,0:0:0:0,0,0	./.:0,0:0:0:0,0,0	./.:0,0:0:0:0,0,0	./.:0,0:0:0:0,0,0	./.:0,0:0:0:0,0,0	./.:0,0:0:0:0,0,0	./.:0,0:0:0:0,0,0	./.:0,0:0:0:0,0,0	./.:0,0:0:0:0,0,0	./.:0,0:0:0:0,0,0	./.:1,0:1:0:0,0,0	./.:0,0:0:0:0,0,0	./.:0,0:0:0:0,0,0	./.:0,0:0:0:0,0,0	./.:0,0:0:0:0,0,0	./.:0,0:0:0:0,0,0	./.:0,0:0:0:0,0,0	./.:0,0:0:0:0,0,0	./.:0,0:0:0:0,0,0	./.:0,0:0:0:0,0,0	./.:0,0:0:0:0,0,0	./.:0,0:0:0:0,0,0	./.:0,0:0:0:0,0,0	./.:0,0:0:0:0,0,0	./.:0,0:0:0:0,0,0	./.:0,0:0:0:0,0,0	./.:0,0:0:0:0,0,0	./.:0,0:0:0:0,0,0	0/0:1,0:1:3:0,3,40	./.:0,0:0:0:0,0,0	./.:0,0:0:0:0,0,0	./.:0,0:0:0:0,0,0	./.:0,0:0:0:0,0,0	./.:0,0:0:0:0,0,0	./.:0,0:0:0:0,0,0	./.:0,0:0:0:0,0,0	./.:0,0:0:0:0,0,0	./.:0,0:0:0:0,0,0	./.:0,0:0:0:0,0,0	./.:0,0:0:0:0,0,0	./.:0,0:0:0:0,0,0	./.:0,0:0:0:0,0,0	./.:0,0:0:0:0,0,0	1/1:0,2:2:6:77,6,0	./.:0,0:0:0:0,0,0	./.:0,0:0:0:0,0,0	./.:0,0:0:0:0,0,0	./.:0,0:0:0:0,0,0	./.:0,0:0:0:0,0,0	./.:0,0:0:0:0,0,0	./.:0,0:0:0:0,0,0	./.:0,0:0:0:0,0,0	./.:0,0:0:0:0,0,0	./.:0,0:0:0:0,0,0	./.:0,0:0:0:0,0,0	./.:0,0:0:0:0,0,0	./.:0,0:0:0:0,0,0	./.:0,0:0:0:0,0,0	./.:0,0:0:0:0,0,0	./.:0,0:0:0:0,0,0	./.:0,0:0:0:0,0,0	./.:0,0:0:0:0,0,0
Chr3	9634214	.	G	C	9775.29	.	AC=110;AF=1.00;AN=110;DP=521;ExcessHet=0.0000;FS=0.000;InbreedingCoeff=0.4163;MLEAC=141;MLEAF=1.00;MQ=60.00;QD=32.41;SOR=4.458	GT:AD:DP:GQ:PL	1/1:0,2:2:6:81,6,0	1/1:0,5:5:15:208,15,0	1/1:0,5:5:15:205,15,0	1/1:0,5:5:15:207,15,0	1/1:0,2:2:6:83,6,0	./.:1,0:1:0:0,0,0	./.:0,0:0:0:0,0,0	1/1:0,3:3:9:126,9,0	1/1:0,5:5:15:187,15,0	1/1:0,2:2:6:80,6,0	1/1:0,7:7:21:277,21,0	1/1:0,2:2:6:82,6,0	1/1:0,5:5:15:181,15,0	1/1:0,2:2:6:81,6,0	./.:1,0:1:0:0,0,0	./.:1,0:1:0:0,0,0	1/1:0,2:2:6:76,6,0	1/1:0,4:4:12:166,12,0	./.:0,0:0:0:0,0,0	1/1:0,4:4:12:163,12,0	./.:1,0:1:0:0,0,0	1/1:0,3:3:9:122,9,0	1/1:0,2:2:6:83,6,0	./.:1,0:1:0:0,0,0	1/1:0,3:3:9:117,9,0	./.:1,0:1:0:0,0,0	./.:0,0:0:0:0,0,0	./.:0,0:0:0:0,0,0	1/1:0,6:6:18:240,18,0	./.:1,0:1:0:0,0,0	./.:0,0:0:0:0,0,0	1/1:0,2:2:6:72,6,0	1/1:0,4:4:12:163,12,0	1/1:0,2:2:6:79,6,0	1/1:0,5:5:15:197,15,0	./.:0,0:0:0:0,0,0	./.:1,0:1:0:0,0,0	1/1:0,3:3:9:125,9,0	1/1:0,7:7:21:278,21,0	./.:1,0:1:0:0,0,0	1/1:0,7:7:21:247,21,0	1/1:0,2:2:6:83,6,0	./.:1,0:1:0:0,0,0	1/1:0,3:3:9:123,9,0	1/1:0,8:8:24:330,24,0	./.:0,0:0:0:0,0,0	1/1:0,2:2:6:84,6,0	1/1:0,5:5:15:181,15,0	1/1:0,2:2:6:41,6,0	1/1:0,3:3:9:111,9,0	1/1:0,4:4:12:141,12,0	1/1:0,7:7:21:246,21,0	1/1:0,2:2:6:82,6,0	1/1:0,4:4:12:163,12,0	1/1:0,6:6:18:245,18,0	1/1:0,6:6:18:238,18,0	1/1:0,6:6:18:247,18,0	1/1:0,5:5:15:209,15,0	1/1:0,4:4:12:145,12,0	./.:1,0:1:0:0,0,0	1/1:0,6:6:18:192,18,0	1/1:0,2:2:6:51,6,0	1/1:0,3:3:9:110,9,0	1/1:0,3:3:9:121,9,0	1/1:0,3:3:9:114,9,0	1/1:0,5:5:15:198,15,0	1/1:0,7:7:21:285,21,0	1/1:0,2:2:6:82,6,0	1/1:0,5:5:15:204,15,0	1/1:0,2:2:6:83,6,0	1/1:0,2:2:6:82,6,0	1/1:0,3:3:9:122,9,0	1/1:0,2:2:6:82,6,0
Chr3	9634248	.	A	T	8488.91	.	AC=96;AF=1.00;AN=96;DP=509;ExcessHet=0.0000;FS=0.000;InbreedingCoeff=0.4380;MLEAC=139;MLEAF=1.00;MQ=60.00;QD=34.09;SOR=2.171	GT:AD:DP:GQ:PL	1/1:0,2:2:6:82,6,0	1/1:0,4:4:12:170,12,0	1/1:0,7:7:21:290,21,0	1/1:0,6:6:18:247,18,0	1/1:0,3:3:9:91,9,0	./.:0,0:0:0:0,0,0	./.:1,0:1:0:0,0,0	./.:0,0:0:0:0,0,0	./.:1,0:1:0:0,0,0	1/1:0,4:4:12:160,12,0	1/1:0,2:2:6:82,6,0	1/1:0,2:2:6:85,6,0	./.:1,0:1:0:0,0,0	1/1:0,4:4:12:162,12,0	1/1:0,4:4:12:157,12,0	./.:0,0:0:0:0,0,0	./.:0,0:0:0:0,0,0	./.:0,0:0:0:0,0,0	./.:0,0:0:0:0,0,0	./.:1,0:1:0:0,0,0	1/1:0,2:2:6:74,6,0	./.:1,0:1:0:0,0,0	./.:0,0:0:0:0,0,0	./.:1,0:1:0:0,0,0	1/1:0,2:2:6:83,6,0	./.:1,0:1:0:0,0,0	./.:1,0:1:0:0,0,0	1/1:0,2:2:6:82,6,0	./.:0,0:0:0:0,0,0	1/1:0,6:6:18:247,18,0	./.:1,0:1:0:0,0,0	./.:0,0:0:0:0,0,0	1/1:0,6:6:18:243,18,0	1/1:0,2:2:6:80,6,0	1/1:0,5:5:15:209,15,0	./.:0,0:0:0:0,0,0	1/1:0,2:2:6:84,6,0	1/1:0,6:6:18:253,18,0	1/1:0,2:2:6:85,6,0	./.:0,0:0:0:0,0,0	1/1:0,2:2:6:79,6,0	1/1:0,3:3:9:125,9,0	./.:1,0:1:0:0,0,0	1/1:0,3:3:9:107,9,0	1/1:0,9:9:27:383,27,0	1/1:0,6:6:18:245,18,0	1/1:0,2:2:6:85,6,0	1/1:0,2:2:6:78,6,0	1/1:0,3:3:9:124,9,0	1/1:0,3:3:9:118,9,0	1/1:0,4:4:12:141,12,0	1/1:0,4:4:12:149,12,0	1/1:0,3:3:9:125,9,0	1/1:0,3:3:9:116,9,0	1/1:0,3:3:9:116,9,0	1/1:0,4:4:12:167,12,0	1/1:0,4:4:12:164,12,0	1/1:0,3:3:9:126,9,0	1/1:0,8:8:24:327,24,0	1/1:0,2:2:6:84,6,0	1/1:0,3:3:9:121,9,0	./.:1,0:1:0:0,0,0	1/1:0,4:4:12:160,12,0	1/1:0,6:6:18:242,18,0	./.:0,0:0:0:0,0,0	1/1:0,2:2:6:84,6,0	1/1:0,4:4:12:161,12,0	./.:1,0:1:0:0,0,0	1/1:0,2:2:6:84,6,0	1/1:0,4:4:12:155,12,0	1/1:0,3:3:9:124,9,0	1/1:0,4:4:12:162,12,0	./.:1,0:1:0:0,0,0
Chr3	9636628	.	A	ATT	139.45	.	AC=2;AF=0.071;AN=28;DP=16;ExcessHet=0.0000;FS=0.000;InbreedingCoeff=0.3318;MLEAC=8;MLEAF=0.286;MQ=60.00;QD=25.62;SOR=1.179	GT:AD:DP:GQ:PL	0/0:1,0:1:3:0,3,34	0/0:1,0:1:3:0,3,35	0/0:1,0:1:3:0,3,35	./.:0,0:0:0:0,0,0	./.:0,0:0:0:0,0,0	./.:0,0:0:0:0,0,0	./.:0,0:0:0:0,0,0	./.:0,0:0:0:0,0,0	./.:0,0:0:0:0,0,0	./.:0,0:0:0:0,0,0	./.:0,0:0:0:0,0,0	./.:0,0:0:0:0,0,0	./.:0,0:0:0:0,0,0	0/0:1,0:1:3:0,3,34	./.:0,0:0:0:0,0,0	./.:0,0:0:0:0,0,0	./.:0,0:0:0:0,0,0	./.:0,0:0:0:0,0,0	./.:0,0:0:0:0,0,0	./.:0,0:0:0:0,0,0	./.:0,0:0:0:0,0,0	./.:0,0:0:0:0,0,0	./.:0,0:0:0:0,0,0	./.:0,0:0:0:0,0,0	./.:0,0:0:0:0,0,0	./.:0,0:0:0:0,0,0	./.:0,0:0:0:0,0,0	./.:0,0:0:0:0,0,0	./.:0,0:0:0:0,0,0	./.:0,0:0:0:0,0,0	1/1:0,3:3:9:128,9,0	./.:0,0:0:0:0,0,0	./.:0,0:0:0:0,0,0	./.:0,0:0:0:0,0,0	0/0:1,0:1:3:0,3,36	./.:0,0:0:0:0,0,0	./.:0,0:0:0:0,0,0	./.:0,0:0:0:0,0,0	./.:0,0:0:0:0,0,0	0/0:1,0:1:3:0,3,36	./.:0,0:0:0:0,0,0	0/0:1,0:1:3:0,3,35	./.:0,0:0:0:0,0,0	./.:0,0:0:0:0,0,0	./.:0,0:0:0:0,0,0	./.:0,0:0:0:0,0,0	./.:0,0:0:0:0,0,0	./.:0,0:0:0:0,0,0	./.:0,0:0:0:0,0,0	./.:0,0:0:0:0,0,0	./.:0,0:0:0:0,0,0	./.:0,0:0:0:0,0,0	0/0:1,0:1:3:0,3,35	0/0:1,0:1:3:0,3,36	./.:0,0:0:0:0,0,0	./.:0,0:0:0:0,0,0	./.:0,0:0:0:0,0,0	./.:0,0:0:0:0,0,0	./.:0,0:0:0:0,0,0	./.:0,0:0:0:0,0,0	./.:0,0:0:0:0,0,0	0/0:1,0:1:3:0,3,20	0/0:1,0:1:3:0,3,36	./.:0,0:0:0:0,0,0	./.:0,0:0:0:0,0,0	./.:0,0:0:0:0,0,0	./.:0,0:0:0:0,0,0	0/0:1,0:1:3:0,3,36	./.:0,0:0:0:0,0,0	0/0:1,0:1:3:0,3,32	./.:0,0:0:0:0,0,0	./.:0,0:0:0:0,0,0	./.:0,0:0:0:0,0,0
Chr3	9636667	.	TTC	T	354.67	.	AC=6;AF=0.300;AN=20;DP=21;ExcessHet=0.0000;FS=0.000;InbreedingCoeff=0.3435;MLEAC=27;MLEAF=1.00;MQ=60.00;QD=26.37;SOR=3.912	GT:AD:DP:GQ:PL	0/0:1,0:1:3:0,3,35	0/0:1,0:1:3:0,3,38	./.:1,0:1:0:0,0,0	./.:0,0:0:0:0,0,0	./.:0,0:0:0:0,0,0	./.:0,0:0:0:0,0,0	./.:0,0:0:0:0,0,0	./.:0,0:0:0:0,0,0	./.:0,0:0:0:0,0,0	./.:0,0:0:0:0,0,0	./.:0,0:0:0:0,0,0	./.:0,0:0:0:0,0,0	./.:0,0:0:0:0,0,0	0/0:1,0:1:3:0,3,33	./.:0,0:0:0:0,0,0	./.:0,0:0:0:0,0,0	./.:0,0:0:0:0,0,0	./.:0,0:0:0:0,0,0	./.:0,0:0:0:0,0,0	./.:0,0:0:0:0,0,0	./.:0,0:0:0:0,0,0	./.:0,0:0:0:0,0,0	./.:0,0:0:0:0,0,0	./.:0,0:0:0:0,0,0	./.:0,0:0:0:0,0,0	./.:0,0:0:0:0,0,0	./.:0,0:0:0:0,0,0	./.:0,0:0:0:0,0,0	./.:0,0:0:0:0,0,0	./.:0,0:0:0:0,0,0	0/0:3,0:3:3:0,3,45	./.:0,0:0:0:0,0,0	./.:0,0:0:0:0,0,0	./.:0,0:0:0:0,0,0	./.:1,0:1:0:0,0,0	./.:0,0:0:0:0,0,0	./.:0,0:0:0:0,0,0	./.:0,0:0:0:0,0,0	./.:0,0:0:0:0,0,0	1/1:0,2:2:6:90,6,0	./.:0,0:0:0:0,0,0	1/1:0,2:2:6:90,6,0	./.:0,0:0:0:0,0,0	./.:0,0:0:0:0,0,0	./.:0,0:0:0:0,0,0	./.:0,0:0:0:0,0,0	./.:0,0:0:0:0,0,0	./.:0,0:0:0:0,0,0	./.:0,0:0:0:0,0,0	./.:0,0:0:0:0,0,0	./.:0,0:0:0:0,0,0	./.:0,0:0:0:0,0,0	0/0:1,0:1:3:0,3,38	0/0:1,0:1:3:0,3,32	./.:0,0:0:0:0,0,0	./.:0,0:0:0:0,0,0	./.:1,0:1:0:0,0,0	./.:0,0:0:0:0,0,0	./.:0,0:0:0:0,0,0	./.:0,0:0:0:0,0,0	./.:0,0:0:0:0,0,0	./.:1,0:1:0:0,0,0	1/1:0,2:2:6:90,6,0	./.:0,0:0:0:0,0,0	./.:0,0:0:0:0,0,0	./.:0,0:0:0:0,0,0	./.:0,0:0:0:0,0,0	0/0:1,0:1:3:0,3,33	./.:0,0:0:0:0,0,0	./.:1,0:1:0:0,0,0	./.:0,0:0:0:0,0,0	./.:0,0:0:0:0,0,0	./.:0,0:0:0:0,0,0
Chr3	9636722	.	T	G	89.85	.	AC=2;AF=0.048;AN=42;BaseQRankSum=-2.362e+00;DP=91;ExcessHet=0.1072;FS=0.000;InbreedingCoeff=0.3427;MLEAC=8;MLEAF=0.190;MQ=60.00;MQRankSum=0.00;QD=3.91;ReadPosRankSum=2.26;SOR=0.061	GT:AD:DP:GQ:PL	0/0:6,0:6:18:0,18,249	0/0:8,0:8:24:0,24,309	0/0:1,0:1:3:0,3,22	./.:0,0:0:0:0,0,0	0/0:7,0:7:21:0,21,278	0/0:2,0:2:6:0,6,81	./.:0,0:0:0:0,0,0	./.:0,0:0:0:0,0,0	0/0:4,0:4:12:0,12,158	./.:0,0:0:0:0,0,0	./.:0,0:0:0:0,0,0	./.:0,0:0:0:0,0,0	./.:0,0:0:0:0,0,0	./.:0,0:0:0:0,0,0	./.:0,0:0:0:0,0,0	./.:0,0:0:0:0,0,0	./.:0,0:0:0:0,0,0	./.:0,0:0:0:0,0,0	./.:0,0:0:0:0,0,0	./.:0,0:0:0:0,0,0	./.:0,0:0:0:0,0,0	./.:0,0:0:0:0,0,0	0/0:1,0:1:3:0,3,36	./.:0,0:0:0:0,0,0	./.:0,0:0:0:0,0,0	./.:0,0:0:0:0,0,0	./.:0,0:0:0:0,0,0	./.:0,0:0:0:0,0,0	./.:0,0:0:0:0,0,0	0/0:6,0:6:18:0,18,239	0/0:2,0:2:6:0,6,78	./.:0,0:0:0:0,0,0	./.:0,0:0:0:0,0,0	./.:0,0:0:0:0,0,0	0/0:1,0:1:3:0,3,20	./.:0,0:0:0:0,0,0	./.:0,0:0:0:0,0,0	./.:0,0:0:0:0,0,0	./.:0,0:0:0:0,0,0	0/0:3,0:3:9:0,9,70	./.:0,0:0:0:0,0,0	0/0:3,0:3:9:0,9,82	./.:0,0:0:0:0,0,0	0/0:1,0:1:3:0,3,42	./.:0,0:0:0:0,0,0	./.:0,0:0:0:0,0,0	./.:0,0:0:0:0,0,0	./.:0,0:0:0:0,0,0	./.:0,0:0:0:0,0,0	./.:0,0:0:0:0,0,0	./.:0,0:0:0:0,0,0	./.:0,0:0:0:0,0,0	0/1:10,2:12:40:40,0,379	./.:1,0:1:0:0,0,0	./.:0,0:0:0:0,0,0	./.:0,0:0:0:0,0,0	0/0:1,0:1:3:0,3,35	./.:0,0:0:0:0,0,0	./.:0,0:0:0:0,0,0	./.:0,0:0:0:0,0,0	./.:0,0:0:0:0,0,0	0/0:1,0:1:3:0,3,37	0/0:2,0:2:6:0,6,72	./.:0,0:0:0:0,0,0	0/0:1,0:1:3:0,3,20	./.:0,0:0:0:0,0,0	./.:0,0:0:0:0,0,0	0/1:9,2:11:44:44,0,349	./.:0,0:0:0:0,0,0	0/0:1,0:1:3:0,3,35	0/0:11,0:11:33:0,33,425	./.:0,0:0:0:0,0,0	./.:0,0:0:0:0,0,0
Chr3	9636818	.	A	G	207.94	.	AC=3;AF=0.214;AN=14;BaseQRankSum=-6.740e-01;DP=17;ExcessHet=0.0000;FS=4.771;InbreedingCoeff=0.3178;MLEAC=19;MLEAF=1.00;MQ=60.00;MQRankSum=0.00;QD=34.66;ReadPosRankSum=1.38;SOR=3.223	GT:AD:DP:GQ:PL	./.:0,0:0:0:0,0,0	./.:0,0:0:0:0,0,0	./.:0,0:0:0:0,0,0	./.:0,0:0:0:0,0,0	./.:0,0:0:0:0,0,0	./.:0,0:0:0:0,0,0	./.:0,0:0:0:0,0,0	./.:0,0:0:0:0,0,0	./.:0,0:0:0:0,0,0	./.:0,0:0:0:0,0,0	./.:0,0:0:0:0,0,0	./.:0,0:0:0:0,0,0	./.:0,0:0:0:0,0,0	./.:0,0:0:0:0,0,0	./.:0,0:0:0:0,0,0	./.:0,0:0:0:0,0,0	0/0:1,0:1:3:0,3,24	./.:0,0:0:0:0,0,0	./.:0,0:0:0:0,0,0	./.:0,0:0:0:0,0,0	./.:0,0:0:0:0,0,0	./.:0,0:0:0:0,0,0	./.:0,0:0:0:0,0,0	./.:0,0:0:0:0,0,0	./.:0,0:0:0:0,0,0	./.:0,0:0:0:0,0,0	0/0:1,0:1:3:0,3,32	./.:0,0:0:0:0,0,0	./.:0,0:0:0:0,0,0	./.:0,0:0:0:0,0,0	./.:0,0:0:0:0,0,0	./.:0,0:0:0:0,0,0	./.:0,0:0:0:0,0,0	./.:0,0:0:0:0,0,0	./.:1,0:1:0:0,0,0	./.:0,0:0:0:0,0,0	./.:0,0:0:0:0,0,0	./.:0,0:0:0:0,0,0	./.:0,0:0:0:0,0,0	1/1:0,2:2:6:82,6,0	./.:2,0:2:0:0,0,0	./.:1,0:1:0:0,0,0	./.:0,0:0:0:0,0,0	./.:0,0:0:0:0,0,0	./.:0,0:0:0:0,0,0	./.:0,0:0:0:0,0,0	./.:0,0:0:0:0,0,0	./.:0,0:0:0:0,0,0	./.:0,0:0:0:0,0,0	./.:0,0:0:0:0,0,0	0/0:1,0:1:3:0,3,34	./.:0,0:0:0:0,0,0	./.:0,0:0:0:0,0,0	./.:0,0:0:0:0,0,0	0/0:1,0:1:3:0,3,35	./.:0,0:0:0:0,0,0	./.:0,0:0:0:0,0,0	./.:0,0:0:0:0,0,0	0/0:1,0:1:3:0,3,35	./.:0,0:0:0:0,0,0	./.:0,0:0:0:0,0,0	./.:0,0:0:0:0,0,0	0/1:2,2:4:65:65,0,66	./.:0,0:0:0:0,0,0	./.:1,0:1:0:0,0,0	./.:0,0:0:0:0,0,0	./.:0,0:0:0:0,0,0	./.:0,0:0:0:0,0,0	./.:0,0:0:0:0,0,0	./.:0,0:0:0:0,0,0	./.:0,0:0:0:0,0,0	./.:0,0:0:0:0,0,0	./.:0,0:0:0:0,0,0
Chr3	9636913	.	G	A	142.07	.	AC=2;AF=1.00;AN=2;DP=3;ExcessHet=0.0000;FS=0.000;InbreedingCoeff=0.3369;MLEAC=17;MLEAF=1.00;MQ=60.00;QD=27.99;SOR=2.303	GT:AD:DP:GQ:PL	./.:0,0:0:0:0,0,0	./.:0,0:0:0:0,0,0	./.:0,0:0:0:0,0,0	./.:0,0:0:0:0,0,0	./.:0,0:0:0:0,0,0	./.:0,0:0:0:0,0,0	./.:0,0:0:0:0,0,0	./.:0,0:0:0:0,0,0	./.:0,0:0:0:0,0,0	./.:0,0:0:0:0,0,0	./.:0,0:0:0:0,0,0	./.:0,0:0:0:0,0,0	./.:0,0:0:0:0,0,0	./.:0,0:0:0:0,0,0	./.:0,0:0:0:0,0,0	./.:0,0:0:0:0,0,0	./.:0,0:0:0:0,0,0	./.:0,0:0:0:0,0,0	./.:0,0:0:0:0,0,0	./.:0,0:0:0:0,0,0	./.:0,0:0:0:0,0,0	./.:0,0:0:0:0,0,0	./.:0,0:0:0:0,0,0	./.:0,0:0:0:0,0,0	./.:0,0:0:0:0,0,0	./.:0,0:0:0:0,0,0	./.:0,0:0:0:0,0,0	./.:0,0:0:0:0,0,0	./.:0,0:0:0:0,0,0	./.:0,0:0:0:0,0,0	./.:0,0:0:0:0,0,0	./.:0,0:0:0:0,0,0	./.:0,0:0:0:0,0,0	./.:0,0:0:0:0,0,0	./.:0,0:0:0:0,0,0	./.:0,0:0:0:0,0,0	./.:0,0:0:0:0,0,0	./.:0,0:0:0:0,0,0	./.:0,0:0:0:0,0,0	./.:0,0:0:0:0,0,0	./.:0,0:0:0:0,0,0	./.:0,0:0:0:0,0,0	./.:0,0:0:0:0,0,0	./.:0,0:0:0:0,0,0	./.:0,0:0:0:0,0,0	./.:0,0:0:0:0,0,0	./.:0,0:0:0:0,0,0	./.:0,0:0:0:0,0,0	./.:0,0:0:0:0,0,0	./.:0,0:0:0:0,0,0	./.:0,0:0:0:0,0,0	./.:0,0:0:0:0,0,0	./.:0,0:0:0:0,0,0	./.:0,0:0:0:0,0,0	./.:0,0:0:0:0,0,0	./.:0,0:0:0:0,0,0	./.:0,0:0:0:0,0,0	./.:0,0:0:0:0,0,0	./.:0,0:0:0:0,0,0	./.:0,0:0:0:0,0,0	./.:0,0:0:0:0,0,0	./.:0,0:0:0:0,0,0	./.:0,0:0:0:0,0,0	./.:0,0:0:0:0,0,0	./.:0,0:0:0:0,0,0	./.:0,0:0:0:0,0,0	./.:0,0:0:0:0,0,0	1/1:0,2:2:6:82,6,0	./.:0,0:0:0:0,0,0	./.:0,0:0:0:0,0,0	./.:0,0:0:0:0,0,0	./.:0,0:0:0:0,0,0	./.:0,0:0:0:0,0,0
Chr3	9636980	.	G	A	79.78	.	AC=2;AF=0.091;AN=22;DP=42;ExcessHet=0.0000;FS=0.000;InbreedingCoeff=0.3899;MLEAC=6;MLEAF=0.273;MQ=60.00;QD=29.81;SOR=2.303	GT:AD:DP:GQ:PL	0/0:4,0:4:12:0,12,137	0/0:3,0:3:9:0,9,68	./.:0,0:0:0:0,0,0	./.:0,0:0:0:0,0,0	0/0:4,0:4:12:0,12,136	./.:0,0:0:0:0,0,0	./.:0,0:0:0:0,0,0	./.:0,0:0:0:0,0,0	./.:2,0:2:0:0,0,0	./.:0,0:0:0:0,0,0	./.:1,0:1:0:0,0,0	./.:0,0:0:0:0,0,0	./.:0,0:0:0:0,0,0	0/0:4,0:4:12:0,12,148	./.:0,0:0:0:0,0,0	./.:0,0:0:0:0,0,0	./.:0,0:0:0:0,0,0	./.:0,0:0:0:0,0,0	./.:0,0:0:0:0,0,0	./.:0,0:0:0:0,0,0	./.:0,0:0:0:0,0,0	./.:1,0:1:0:0,0,0	./.:0,0:0:0:0,0,0	./.:0,0:0:0:0,0,0	./.:0,0:0:0:0,0,0	./.:0,0:0:0:0,0,0	./.:0,0:0:0:0,0,0	./.:0,0:0:0:0,0,0	./.:0,0:0:0:0,0,0	./.:0,0:0:0:0,0,0	./.:0,0:0:0:0,0,0	./.:0,0:0:0:0,0,0	./.:1,0:1:0:0,0,0	./.:0,0:0:0:0,0,0	./.:0,0:0:0:0,0,0	./.:0,0:0:0:0,0,0	./.:0,0:0:0:0,0,0	./.:0,0:0:0:0,0,0	./.:1,0:1:0:0,0,0	./.:0,0:0:0:0,0,0	./.:0,0:0:0:0,0,0	./.:0,0:0:0:0,0,0	./.:0,0:0:0:0,0,0	0/0:3,0:3:9:0,9,100	./.:0,0:0:0:0,0,0	./.:0,0:0:0:0,0,0	./.:0,0:0:0:0,0,0	1/1:0,2:2:6:74,6,0	./.:0,0:0:0:0,0,0	./.:0,0:0:0:0,0,0	./.:0,0:0:0:0,0,0	./.:0,0:0:0:0,0,0	0/0:4,0:4:12:0,12,110	0/0:3,0:3:9:0,9,101	./.:0,0:0:0:0,0,0	./.:0,0:0:0:0,0,0	./.:0,0:0:0:0,0,0	./.:0,0:0:0:0,0,0	./.:0,0:0:0:0,0,0	0/0:3,0:3:9:0,9,92	./.:0,0:0:0:0,0,0	./.:0,0:0:0:0,0,0	./.:0,0:0:0:0,0,0	./.:0,0:0:0:0,0,0	./.:0,0:0:0:0,0,0	./.:0,0:0:0:0,0,0	./.:0,0:0:0:0,0,0	0/0:3,0:3:9:0,9,101	./.:0,0:0:0:0,0,0	./.:0,0:0:0:0,0,0	0/0:1,0:1:3:0,3,33	./.:0,0:0:0:0,0,0	./.:0,0:0:0:0,0,0
Chr3	9637025	.	G	C	1136.86	.	AC=20;AF=0.385;AN=52;DP=58;ExcessHet=0.0000;FS=0.000;InbreedingCoeff=0.4049;MLEAC=49;MLEAF=0.942;MQ=60.00;QD=30.06;SOR=2.925	GT:AD:DP:GQ:PL	1/1:0,4:4:12:165,12,0	1/1:0,2:2:6:85,6,0	./.:0,0:0:0:0,0,0	0/0:1,0:1:3:0,3,35	1/1:0,3:3:9:125,9,0	./.:0,0:0:0:0,0,0	./.:0,0:0:0:0,0,0	./.:0,0:0:0:0,0,0	./.:0,0:0:0:0,0,0	./.:0,0:0:0:0,0,0	0/0:1,0:1:3:0,3,34	./.:0,0:0:0:0,0,0	./.:0,0:0:0:0,0,0	1/1:0,2:2:6:82,6,0	./.:0,0:0:0:0,0,0	./.:0,0:0:0:0,0,0	./.:0,0:0:0:0,0,0	./.:0,0:0:0:0,0,0	./.:0,0:0:0:0,0,0	./.:0,0:0:0:0,0,0	./.:0,0:0:0:0,0,0	0/0:1,0:1:3:0,3,36	./.:0,0:0:0:0,0,0	./.:0,0:0:0:0,0,0	./.:0,0:0:0:0,0,0	./.:0,0:0:0:0,0,0	./.:0,0:0:0:0,0,0	./.:0,0:0:0:0,0,0	./.:0,0:0:0:0,0,0	./.:0,0:0:0:0,0,0	./.:0,0:0:0:0,0,0	./.:0,0:0:0:0,0,0	0/0:2,0:2:6:0,6,58	./.:0,0:0:0:0,0,0	./.:0,0:0:0:0,0,0	./.:0,0:0:0:0,0,0	0/0:2,0:2:6:0,6,57	./.:0,0:0:0:0,0,0	0/0:1,0:1:3:0,3,35	./.:0,0:0:0:0,0,0	./.:0,0:0:0:0,0,0	0/0:1,0:1:3:0,3,33	./.:0,0:0:0:0,0,0	1/1:0,3:3:9:125,9,0	./.:0,0:0:0:0,0,0	./.:0,0:0:0:0,0,0	./.:0,0:0:0:0,0,0	0/0:2,0:2:6:0,6,67	./.:0,0:0:0:0,0,0	0/0:2,0:2:6:0,6,74	0/0:1,0:1:3:0,3,31	./.:0,0:0:0:0,0,0	1/1:0,2:2:6:83,6,0	1/1:0,2:2:6:84,6,0	./.:0,0:0:0:0,0,0	./.:0,0:0:0:0,0,0	./.:0,0:0:0:0,0,0	./.:0,0:0:0:0,0,0	0/0:1,0:1:3:0,3,30	1/1:0,2:2:6:83,6,0	./.:0,0:0:0:0,0,0	0/0:2,0:2:6:0,6,56	0/0:3,0:3:9:0,9,93	0/0:1,0:1:3:0,3,36	./.:0,0:0:0:0,0,0	./.:0,0:0:0:0,0,0	0/0:2,0:2:6:0,6,49	1/1:0,2:2:6:84,6,0	./.:0,0:0:0:0,0,0	0/0:1,0:1:3:0,3,34	1/1:0,2:2:6:85,6,0	./.:0,0:0:0:0,0,0	./.:0,0:0:0:0,0,0
Chr3	9637489	.	C	A	666.87	.	AC=6;AF=1.00;AN=6;DP=21;ExcessHet=0.0000;FS=0.000;InbreedingCoeff=0.3528;MLEAC=52;MLEAF=1.00;MQ=60.00;QD=29.97;SOR=0.859	GT:AD:DP:GQ:PL	1/1:0,3:3:9:118,9,0	./.:0,0:0:0:0,0,0	./.:0,0:0:0:0,0,0	./.:0,0:0:0:0,0,0	./.:0,0:0:0:0,0,0	./.:0,0:0:0:0,0,0	./.:0,0:0:0:0,0,0	./.:0,0:0:0:0,0,0	./.:1,0:1:0:0,0,0	./.:0,0:0:0:0,0,0	./.:0,0:0:0:0,0,0	./.:0,0:0:0:0,0,0	./.:0,0:0:0:0,0,0	./.:0,0:0:0:0,0,0	./.:0,0:0:0:0,0,0	./.:0,0:0:0:0,0,0	./.:0,0:0:0:0,0,0	./.:0,0:0:0:0,0,0	./.:0,0:0:0:0,0,0	./.:0,0:0:0:0,0,0	./.:0,0:0:0:0,0,0	./.:0,0:0:0:0,0,0	./.:0,0:0:0:0,0,0	./.:0,0:0:0:0,0,0	./.:0,0:0:0:0,0,0	./.:0,0:0:0:0,0,0	./.:0,0:0:0:0,0,0	./.:0,0:0:0:0,0,0	./.:0,0:0:0:0,0,0	./.:0,0:0:0:0,0,0	./.:0,0:0:0:0,0,0	./.:0,0:0:0:0,0,0	./.:0,0:0:0:0,0,0	./.:0,0:0:0:0,0,0	./.:0,0:0:0:0,0,0	./.:0,0:0:0:0,0,0	./.:0,0:0:0:0,0,0	./.:0,0:0:0:0,0,0	./.:0,0:0:0:0,0,0	./.:0,0:0:0:0,0,0	./.:0,0:0:0:0,0,0	./.:0,0:0:0:0,0,0	./.:0,0:0:0:0,0,0	./.:0,0:0:0:0,0,0	./.:0,0:0:0:0,0,0	./.:0,0:0:0:0,0,0	./.:0,0:0:0:0,0,0	./.:0,0:0:0:0,0,0	./.:0,0:0:0:0,0,0	./.:0,0:0:0:0,0,0	./.:0,0:0:0:0,0,0	./.:0,0:0:0:0,0,0	1/1:0,3:3:9:120,9,0	1/1:0,5:5:15:198,15,0	./.:0,0:0:0:0,0,0	./.:0,0:0:0:0,0,0	./.:0,0:0:0:0,0,0	./.:0,0:0:0:0,0,0	./.:0,0:0:0:0,0,0	./.:0,0:0:0:0,0,0	./.:0,0:0:0:0,0,0	./.:0,0:0:0:0,0,0	./.:0,0:0:0:0,0,0	./.:0,0:0:0:0,0,0	./.:0,0:0:0:0,0,0	./.:0,0:0:0:0,0,0	./.:0,0:0:0:0,0,0	./.:1,0:1:0:0,0,0	./.:0,0:0:0:0,0,0	./.:0,0:0:0:0,0,0	./.:1,0:1:0:0,0,0	./.:0,0:0:0:0,0,0	./.:0,0:0:0:0,0,0
Chr3	9637523	.	T	A	104.4	.	AC=2;AF=0.125;AN=16;DP=27;ExcessHet=0.0000;FS=0.000;InbreedingCoeff=0.3507;MLEAC=9;MLEAF=0.563;MQ=60.00;QD=31.80;SOR=2.303	GT:AD:DP:GQ:PL	0/0:1,0:1:3:0,3,37	./.:0,0:0:0:0,0,0	./.:0,0:0:0:0,0,0	./.:0,0:0:0:0,0,0	./.:0,0:0:0:0,0,0	./.:0,0:0:0:0,0,0	./.:0,0:0:0:0,0,0	./.:0,0:0:0:0,0,0	0/0:1,0:1:3:0,3,38	./.:0,0:0:0:0,0,0	./.:1,0:1:0:0,0,0	./.:0,0:0:0:0,0,0	./.:0,0:0:0:0,0,0	./.:0,0:0:0:0,0,0	./.:0,0:0:0:0,0,0	./.:0,0:0:0:0,0,0	./.:0,0:0:0:0,0,0	1/1:0,2:2:6:84,6,0	./.:0,0:0:0:0,0,0	./.:0,0:0:0:0,0,0	./.:0,0:0:0:0,0,0	./.:0,0:0:0:0,0,0	./.:0,0:0:0:0,0,0	./.:0,0:0:0:0,0,0	./.:0,0:0:0:0,0,0	./.:0,0:0:0:0,0,0	./.:0,0:0:0:0,0,0	./.:0,0:0:0:0,0,0	./.:0,0:0:0:0,0,0	./.:0,0:0:0:0,0,0	./.:0,0:0:0:0,0,0	./.:0,0:0:0:0,0,0	./.:1,0:1:0:0,0,0	./.:0,0:0:0:0,0,0	./.:0,0:0:0:0,0,0	./.:0,0:0:0:0,0,0	./.:1,0:1:0:0,0,0	./.:0,0:0:0:0,0,0	./.:0,0:0:0:0,0,0	./.:0,0:0:0:0,0,0	./.:0,0:0:0:0,0,0	./.:0,0:0:0:0,0,0	./.:0,0:0:0:0,0,0	./.:0,0:0:0:0,0,0	./.:0,0:0:0:0,0,0	./.:0,0:0:0:0,0,0	./.:0,0:0:0:0,0,0	./.:0,0:0:0:0,0,0	./.:0,0:0:0:0,0,0	./.:0,0:0:0:0,0,0	./.:1,0:1:0:0,0,0	./.:1,0:1:0:0,0,0	0/0:5,0:5:12:0,12,180	0/0:6,0:6:18:0,18,220	./.:1,0:1:0:0,0,0	./.:0,0:0:0:0,0,0	./.:1,0:1:0:0,0,0	./.:1,0:1:0:0,0,0	./.:0,0:0:0:0,0,0	0/0:1,0:1:3:0,3,34	./.:0,0:0:0:0,0,0	./.:0,0:0:0:0,0,0	./.:0,0:0:0:0,0,0	./.:0,0:0:0:0,0,0	./.:0,0:0:0:0,0,0	./.:0,0:0:0:0,0,0	./.:0,0:0:0:0,0,0	0/0:1,0:1:3:0,3,37	./.:0,0:0:0:0,0,0	./.:0,0:0:0:0,0,0	0/0:1,0:1:3:0,3,37	./.:1,0:1:0:0,0,0	./.:0,0:0:0:0,0,0
Chr3	9637553	.	A	G	170.73	.	AC=4;AF=0.111;AN=36;DP=31;ExcessHet=0.0000;FS=0.000;InbreedingCoeff=0.3408;MLEAC=12;MLEAF=0.333;MQ=60.00;QD=35.67;SOR=3.258	GT:AD:DP:GQ:PL	1/1:0,2:2:6:77,6,0	./.:0,0:0:0:0,0,0	./.:0,0:0:0:0,0,0	./.:0,0:0:0:0,0,0	./.:0,0:0:0:0,0,0	./.:0,0:0:0:0,0,0	./.:0,0:0:0:0,0,0	./.:0,0:0:0:0,0,0	./.:0,0:0:0:0,0,0	./.:0,0:0:0:0,0,0	0/0:1,0:1:3:0,3,38	./.:0,0:0:0:0,0,0	./.:0,0:0:0:0,0,0	./.:0,0:0:0:0,0,0	./.:0,0:0:0:0,0,0	0/0:1,0:1:3:0,3,20	./.:0,0:0:0:0,0,0	0/0:1,0:1:3:0,3,39	./.:0,0:0:0:0,0,0	./.:0,0:0:0:0,0,0	./.:0,0:0:0:0,0,0	./.:0,0:0:0:0,0,0	./.:0,0:0:0:0,0,0	./.:0,0:0:0:0,0,0	./.:0,0:0:0:0,0,0	./.:0,0:0:0:0,0,0	./.:0,0:0:0:0,0,0	./.:0,0:0:0:0,0,0	./.:0,0:0:0:0,0,0	./.:0,0:0:0:0,0,0	./.:0,0:0:0:0,0,0	./.:0,0:0:0:0,0,0	0/0:1,0:1:3:0,3,37	./.:0,0:0:0:0,0,0	./.:0,0:0:0:0,0,0	./.:0,0:0:0:0,0,0	0/0:1,0:1:3:0,3,32	0/0:1,0:1:3:0,3,32	./.:0,0:0:0:0,0,0	./.:0,0:0:0:0,0,0	0/0:1,0:1:3:0,3,35	./.:0,0:0:0:0,0,0	./.:0,0:0:0:0,0,0	./.:0,0:0:0:0,0,0	./.:0,0:0:0:0,0,0	0/0:1,0:1:3:0,3,35	./.:0,0:0:0:0,0,0	0/0:1,0:1:3:0,3,33	./.:0,0:0:0:0,0,0	./.:0,0:0:0:0,0,0	0/0:2,0:2:6:0,6,49	0/0:1,0:1:3:0,3,34	1/1:0,2:2:6:78,6,0	./.:1,0:1:0:0,0,0	0/0:2,0:2:6:0,6,45	./.:0,0:0:0:0,0,0	./.:0,0:0:0:0,0,0	0/0:2,0:2:6:0,6,45	./.:0,0:0:0:0,0,0	./.:1,0:1:0:0,0,0	./.:0,0:0:0:0,0,0	./.:0,0:0:0:0,0,0	0/0:1,0:1:3:0,3,14	./.:0,0:0:0:0,0,0	./.:0,0:0:0:0,0,0	./.:0,0:0:0:0,0,0	./.:0,0:0:0:0,0,0	./.:1,0:1:0:0,0,0	./.:0,0:0:0:0,0,0	./.:0,0:0:0:0,0,0	./.:0,0:0:0:0,0,0	0/0:1,0:1:3:0,3,37	0/0:1,0:1:3:0,3,18
Chr3	9637564	.	TC	T	78.98	.	AC=2;AF=0.045;AN=44;DP=34;ExcessHet=0.0000;FS=0.000;InbreedingCoeff=0.3451;MLEAC=5;MLEAF=0.114;MQ=60.00;QD=32.53;SOR=0.693	GT:AD:DP:GQ:PL	0/0:4,0:4:12:0,12,126	./.:0,0:0:0:0,0,0	0/0:1,0:1:3:0,3,35	./.:0,0:0:0:0,0,0	0/0:1,0:1:3:0,3,39	./.:0,0:0:0:0,0,0	./.:0,0:0:0:0,0,0	./.:0,0:0:0:0,0,0	./.:0,0:0:0:0,0,0	./.:0,0:0:0:0,0,0	0/0:1,0:1:3:0,3,38	./.:0,0:0:0:0,0,0	./.:0,0:0:0:0,0,0	./.:0,0:0:0:0,0,0	./.:0,0:0:0:0,0,0	0/0:1,0:1:3:0,3,20	./.:0,0:0:0:0,0,0	0/0:1,0:1:3:0,3,39	./.:0,0:0:0:0,0,0	./.:0,0:0:0:0,0,0	./.:0,0:0:0:0,0,0	./.:0,0:0:0:0,0,0	./.:0,0:0:0:0,0,0	./.:0,0:0:0:0,0,0	./.:0,0:0:0:0,0,0	./.:0,0:0:0:0,0,0	./.:0,0:0:0:0,0,0	./.:0,0:0:0:0,0,0	./.:0,0:0:0:0,0,0	./.:0,0:0:0:0,0,0	./.:0,0:0:0:0,0,0	./.:0,0:0:0:0,0,0	./.:0,0:0:0:0,0,0	./.:0,0:0:0:0,0,0	./.:0,0:0:0:0,0,0	./.:0,0:0:0:0,0,0	0/0:2,0:2:6:0,6,44	0/0:1,0:1:3:0,3,32	./.:0,0:0:0:0,0,0	./.:0,0:0:0:0,0,0	0/0:1,0:1:3:0,3,35	./.:0,0:0:0:0,0,0	./.:0,0:0:0:0,0,0	./.:0,0:0:0:0,0,0	./.:0,0:0:0:0,0,0	./.:0,0:0:0:0,0,0	./.:0,0:0:0:0,0,0	0/0:1,0:1:3:0,3,33	./.:0,0:0:0:0,0,0	./.:0,0:0:0:0,0,0	1/1:0,2:2:6:81,6,0	0/0:1,0:1:3:0,3,34	0/0:4,0:4:12:0,12,125	0/0:2,0:2:6:0,6,75	0/0:2,0:2:6:0,6,45	./.:0,0:0:0:0,0,0	./.:0,0:0:0:0,0,0	0/0:2,0:2:6:0,6,45	./.:0,0:0:0:0,0,0	0/0:2,0:2:6:0,6,49	./.:0,0:0:0:0,0,0	./.:0,0:0:0:0,0,0	0/0:1,0:1:3:0,3,14	./.:0,0:0:0:0,0,0	./.:0,0:0:0:0,0,0	./.:0,0:0:0:0,0,0	./.:0,0:0:0:0,0,0	0/0:1,0:1:3:0,3,32	./.:0,0:0:0:0,0,0	./.:0,0:0:0:0,0,0	0/0:1,0:1:3:0,3,31	0/0:1,0:1:3:0,3,37	0/0:1,0:1:3:0,3,18
Chr3	9637813	.	A	T	666.1	.	AC=8;AF=1.00;AN=8;DP=31;ExcessHet=0.0000;FS=0.000;InbreedingCoeff=0.3513;MLEAC=57;MLEAF=1.00;MQ=60.00;QD=32.45;SOR=1.085	GT:AD:DP:GQ:PL	1/1:0,2:2:6:83,6,0	./.:1,0:1:0:0,0,0	./.:0,0:0:0:0,0,0	./.:0,0:0:0:0,0,0	1/1:0,3:3:9:121,9,0	./.:0,0:0:0:0,0,0	./.:0,0:0:0:0,0,0	./.:0,0:0:0:0,0,0	./.:0,0:0:0:0,0,0	./.:0,0:0:0:0,0,0	./.:0,0:0:0:0,0,0	./.:0,0:0:0:0,0,0	./.:0,0:0:0:0,0,0	./.:0,0:0:0:0,0,0	./.:0,0:0:0:0,0,0	./.:0,0:0:0:0,0,0	./.:0,0:0:0:0,0,0	./.:1,0:1:0:0,0,0	./.:0,0:0:0:0,0,0	./.:0,0:0:0:0,0,0	./.:0,0:0:0:0,0,0	./.:0,0:0:0:0,0,0	./.:0,0:0:0:0,0,0	./.:0,0:0:0:0,0,0	./.:1,0:1:0:0,0,0	./.:0,0:0:0:0,0,0	./.:0,0:0:0:0,0,0	./.:0,0:0:0:0,0,0	./.:0,0:0:0:0,0,0	./.:0,0:0:0:0,0,0	./.:0,0:0:0:0,0,0	./.:0,0:0:0:0,0,0	./.:1,0:1:0:0,0,0	./.:0,0:0:0:0,0,0	./.:0,0:0:0:0,0,0	./.:0,0:0:0:0,0,0	./.:0,0:0:0:0,0,0	./.:0,0:0:0:0,0,0	./.:1,0:1:0:0,0,0	./.:0,0:0:0:0,0,0	./.:1,0:1:0:0,0,0	./.:1,0:1:0:0,0,0	./.:0,0:0:0:0,0,0	./.:0,0:0:0:0,0,0	./.:0,0:0:0:0,0,0	./.:1,0:1:0:0,0,0	./.:0,0:0:0:0,0,0	./.:1,0:1:0:0,0,0	./.:0,0:0:0:0,0,0	1/1:0,2:2:6:80,6,0	./.:0,0:0:0:0,0,0	./.:0,0:0:0:0,0,0	./.:1,0:1:0:0,0,0	./.:0,0:0:0:0,0,0	./.:0,0:0:0:0,0,0	./.:0,0:0:0:0,0,0	./.:0,0:0:0:0,0,0	./.:0,0:0:0:0,0,0	./.:0,0:0:0:0,0,0	./.:1,0:1:0:0,0,0	./.:0,0:0:0:0,0,0	./.:1,0:1:0:0,0,0	./.:1,0:1:0:0,0,0	./.:1,0:1:0:0,0,0	./.:0,0:0:0:0,0,0	./.:1,0:1:0:0,0,0	./.:1,0:1:0:0,0,0	1/1:0,3:3:9:122,9,0	./.:0,0:0:0:0,0,0	./.:0,0:0:0:0,0,0	./.:0,0:0:0:0,0,0	./.:0,0:0:0:0,0,0	./.:1,0:1:0:0,0,0
Chr3	9638097	.	C	T	722.59	.	AC=8;AF=1.00;AN=8;DP=18;ExcessHet=0.0000;FS=0.000;InbreedingCoeff=0.3527;MLEAC=58;MLEAF=1.00;MQ=60.00;QD=29.07;SOR=2.494	GT:AD:DP:GQ:PL	./.:0,0:0:0:0,0,0	./.:1,0:1:0:0,0,0	./.:0,0:0:0:0,0,0	./.:0,0:0:0:0,0,0	./.:1,0:1:0:0,0,0	./.:0,0:0:0:0,0,0	./.:0,0:0:0:0,0,0	./.:0,0:0:0:0,0,0	1/1:0,4:4:12:162,12,0	./.:0,0:0:0:0,0,0	./.:0,0:0:0:0,0,0	./.:0,0:0:0:0,0,0	./.:0,0:0:0:0,0,0	./.:0,0:0:0:0,0,0	./.:0,0:0:0:0,0,0	./.:0,0:0:0:0,0,0	./.:0,0:0:0:0,0,0	./.:0,0:0:0:0,0,0	./.:0,0:0:0:0,0,0	./.:0,0:0:0:0,0,0	./.:0,0:0:0:0,0,0	./.:0,0:0:0:0,0,0	./.:0,0:0:0:0,0,0	./.:0,0:0:0:0,0,0	./.:0,0:0:0:0,0,0	./.:0,0:0:0:0,0,0	./.:0,0:0:0:0,0,0	./.:0,0:0:0:0,0,0	./.:0,0:0:0:0,0,0	./.:0,0:0:0:0,0,0	./.:0,0:0:0:0,0,0	./.:0,0:0:0:0,0,0	./.:0,0:0:0:0,0,0	./.:0,0:0:0:0,0,0	./.:0,0:0:0:0,0,0	./.:0,0:0:0:0,0,0	./.:0,0:0:0:0,0,0	1/1:0,2:2:6:83,6,0	./.:0,0:0:0:0,0,0	./.:0,0:0:0:0,0,0	./.:0,0:0:0:0,0,0	./.:0,0:0:0:0,0,0	./.:0,0:0:0:0,0,0	./.:0,0:0:0:0,0,0	./.:0,0:0:0:0,0,0	./.:0,0:0:0:0,0,0	./.:0,0:0:0:0,0,0	./.:0,0:0:0:0,0,0	./.:0,0:0:0:0,0,0	./.:1,0:1:0:0,0,0	./.:0,0:0:0:0,0,0	./.:0,0:0:0:0,0,0	./.:0,0:0:0:0,0,0	./.:0,0:0:0:0,0,0	./.:0,0:0:0:0,0,0	./.:0,0:0:0:0,0,0	./.:1,0:1:0:0,0,0	./.:1,0:1:0:0,0,0	1/1:0,2:2:6:83,6,0	./.:0,0:0:0:0,0,0	./.:0,0:0:0:0,0,0	./.:0,0:0:0:0,0,0	./.:0,0:0:0:0,0,0	./.:0,0:0:0:0,0,0	./.:0,0:0:0:0,0,0	./.:0,0:0:0:0,0,0	./.:0,0:0:0:0,0,0	./.:0,0:0:0:0,0,0	./.:0,0:0:0:0,0,0	./.:0,0:0:0:0,0,0	1/1:0,3:3:9:126,9,0	./.:0,0:0:0:0,0,0	./.:0,0:0:0:0,0,0
Chr3	9638157	.	A	T	237.91	.	AC=2;AF=0.500;AN=4;DP=16;ExcessHet=0.0000;FS=0.000;InbreedingCoeff=0.3408;MLEAC=20;MLEAF=1.00;MQ=60.00;QD=28.11;SOR=3.258	GT:AD:DP:GQ:PL	./.:1,0:1:0:0,0,0	./.:0,0:0:0:0,0,0	./.:0,0:0:0:0,0,0	./.:0,0:0:0:0,0,0	./.:0,0:0:0:0,0,0	./.:1,0:1:0:0,0,0	./.:0,0:0:0:0,0,0	./.:0,0:0:0:0,0,0	./.:1,0:1:0:0,0,0	./.:0,0:0:0:0,0,0	./.:0,0:0:0:0,0,0	./.:0,0:0:0:0,0,0	./.:0,0:0:0:0,0,0	./.:0,0:0:0:0,0,0	./.:0,0:0:0:0,0,0	./.:0,0:0:0:0,0,0	./.:0,0:0:0:0,0,0	./.:0,0:0:0:0,0,0	./.:0,0:0:0:0,0,0	./.:0,0:0:0:0,0,0	./.:0,0:0:0:0,0,0	./.:0,0:0:0:0,0,0	./.:1,0:1:0:0,0,0	./.:0,0:0:0:0,0,0	./.:0,0:0:0:0,0,0	./.:0,0:0:0:0,0,0	./.:0,0:0:0:0,0,0	./.:0,0:0:0:0,0,0	./.:0,0:0:0:0,0,0	./.:0,0:0:0:0,0,0	./.:1,0:1:0:0,0,0	./.:0,0:0:0:0,0,0	./.:0,0:0:0:0,0,0	./.:0,0:0:0:0,0,0	./.:1,0:1:0:0,0,0	./.:0,0:0:0:0,0,0	./.:1,0:1:0:0,0,0	./.:0,0:0:0:0,0,0	./.:0,0:0:0:0,0,0	./.:0,0:0:0:0,0,0	./.:0,0:0:0:0,0,0	./.:0,0:0:0:0,0,0	./.:0,0:0:0:0,0,0	./.:0,0:0:0:0,0,0	./.:0,0:0:0:0,0,0	./.:0,0:0:0:0,0,0	./.:0,0:0:0:0,0,0	./.:0,0:0:0:0,0,0	./.:0,0:0:0:0,0,0	0/0:2,0:2:3:0,3,45	./.:0,0:0:0:0,0,0	./.:0,0:0:0:0,0,0	1/1:0,4:4:12:169,12,0	./.:0,0:0:0:0,0,0	./.:0,0:0:0:0,0,0	./.:0,0:0:0:0,0,0	./.:0,0:0:0:0,0,0	./.:0,0:0:0:0,0,0	./.:0,0:0:0:0,0,0	./.:1,0:1:0:0,0,0	./.:0,0:0:0:0,0,0	./.:0,0:0:0:0,0,0	./.:0,0:0:0:0,0,0	./.:0,0:0:0:0,0,0	./.:0,0:0:0:0,0,0	./.:0,0:0:0:0,0,0	./.:0,0:0:0:0,0,0	./.:0,0:0:0:0,0,0	./.:0,0:0:0:0,0,0	./.:0,0:0:0:0,0,0	./.:1,0:1:0:0,0,0	./.:0,0:0:0:0,0,0	./.:0,0:0:0:0,0,0
Chr3	9638211	.	C	T	92.17	.	AC=2;AF=0.091;AN=22;DP=29;ExcessHet=0.0000;FS=0.000;InbreedingCoeff=0.3560;MLEAC=7;MLEAF=0.318;MQ=60.00;QD=32.76;SOR=2.303	GT:AD:DP:GQ:PL	0/0:1,0:1:3:0,3,23	./.:0,0:0:0:0,0,0	./.:0,0:0:0:0,0,0	./.:0,0:0:0:0,0,0	0/0:1,0:1:3:0,3,22	0/0:1,0:1:3:0,3,37	./.:1,0:1:0:0,0,0	./.:0,0:0:0:0,0,0	0/0:5,0:5:15:0,15,185	./.:0,0:0:0:0,0,0	./.:0,0:0:0:0,0,0	./.:0,0:0:0:0,0,0	./.:0,0:0:0:0,0,0	./.:0,0:0:0:0,0,0	./.:0,0:0:0:0,0,0	./.:0,0:0:0:0,0,0	./.:0,0:0:0:0,0,0	./.:0,0:0:0:0,0,0	./.:0,0:0:0:0,0,0	./.:0,0:0:0:0,0,0	./.:0,0:0:0:0,0,0	./.:0,0:0:0:0,0,0	./.:0,0:0:0:0,0,0	./.:0,0:0:0:0,0,0	./.:0,0:0:0:0,0,0	./.:0,0:0:0:0,0,0	./.:0,0:0:0:0,0,0	./.:0,0:0:0:0,0,0	./.:0,0:0:0:0,0,0	./.:1,0:1:0:0,0,0	./.:0,0:0:0:0,0,0	./.:0,0:0:0:0,0,0	./.:0,0:0:0:0,0,0	./.:0,0:0:0:0,0,0	./.:0,0:0:0:0,0,0	./.:0,0:0:0:0,0,0	./.:0,0:0:0:0,0,0	./.:0,0:0:0:0,0,0	./.:0,0:0:0:0,0,0	./.:1,0:1:0:0,0,0	./.:0,0:0:0:0,0,0	./.:1,0:1:0:0,0,0	./.:0,0:0:0:0,0,0	0/0:1,0:1:3:0,3,22	./.:0,0:0:0:0,0,0	./.:0,0:0:0:0,0,0	./.:0,0:0:0:0,0,0	./.:0,0:0:0:0,0,0	./.:0,0:0:0:0,0,0	1/1:0,2:2:6:80,6,0	./.:0,0:0:0:0,0,0	./.:0,0:0:0:0,0,0	0/0:5,0:5:15:0,15,157	./.:0,0:0:0:0,0,0	./.:0,0:0:0:0,0,0	0/0:1,0:1:3:0,3,13	./.:0,0:0:0:0,0,0	./.:1,0:1:0:0,0,0	./.:0,0:0:0:0,0,0	0/0:1,0:1:3:0,3,37	0/0:1,0:1:3:0,3,37	./.:0,0:0:0:0,0,0	./.:0,0:0:0:0,0,0	./.:0,0:0:0:0,0,0	./.:0,0:0:0:0,0,0	./.:0,0:0:0:0,0,0	./.:0,0:0:0:0,0,0	./.:0,0:0:0:0,0,0	./.:0,0:0:0:0,0,0	./.:0,0:0:0:0,0,0	0/0:4,0:4:12:0,12,149	./.:0,0:0:0:0,0,0	./.:0,0:0:0:0,0,0
Chr3	9639043	.	C	A	272.66	.	AC=3;AF=0.026;AN=116;BaseQRankSum=-1.150e+00;DP=177;ExcessHet=0.0000;FS=0.000;InbreedingCoeff=0.2809;MLEAC=4;MLEAF=0.034;MQ=60.00;MQRankSum=0.00;QD=30.30;ReadPosRankSum=1.15;SOR=3.056	GT:AD:DP:GQ:PL	./.:1,0:1:0:0,0,0	./.:0,0:0:0:0,0,0	0/0:4,0:4:12:0,12,148	0/0:6,0:6:18:0,18,209	./.:0,0:0:0:0,0,0	./.:0,0:0:0:0,0,0	0/0:1,0:1:3:0,3,34	0/0:2,0:2:6:0,6,77	./.:2,0:2:0:0,0,0	0/0:2,0:2:6:0,6,74	./.:0,0:0:0:0,0,0	0/0:1,0:1:3:0,3,35	0/0:1,0:1:3:0,3,34	./.:1,0:1:0:0,0,0	0/0:1,0:1:3:0,3,21	0/0:1,0:1:3:0,3,35	0/0:1,0:1:3:0,3,32	0/0:5,0:5:15:0,15,179	0/0:2,0:2:6:0,6,43	0/0:6,0:6:18:0,18,187	0/0:1,0:1:3:0,3,33	0/0:1,0:1:3:0,3,13	0/0:9,0:9:27:0,27,281	0/0:4,0:4:12:0,12,96	0/0:1,0:1:3:0,3,21	0/0:1,0:1:3:0,3,34	./.:0,0:0:0:0,0,0	0/0:5,0:5:15:0,15,113	0/0:3,0:3:9:0,9,96	0/0:3,0:3:0:0,0,20	./.:0,0:0:0:0,0,0	0/0:3,0:3:9:0,9,93	0/0:6,0:6:18:0,18,214	0/0:2,0:2:6:0,6,60	0/0:3,0:3:9:0,9,103	0/0:3,0:3:9:0,9,104	0/0:7,0:7:21:0,21,257	0/0:2,0:2:6:0,6,80	0/0:3,0:3:9:0,9,86	0/0:4,0:4:12:0,12,129	0/0:3,0:3:9:0,9,83	0/0:2,0:2:6:0,6,58	./.:0,0:0:0:0,0,0	0/0:3,0:3:0:0,0,41	0/0:2,0:2:6:0,6,77	0/0:2,0:2:6:0,6,74	0/0:4,0:4:12:0,12,103	0/0:3,0:3:9:0,9,90	0/0:2,0:2:6:0,6,74	0/0:2,0:2:6:0,6,74	0/0:1,0:1:3:0,3,35	0/0:3,0:3:9:0,9,106	./.:0,0:0:0:0,0,0	./.:1,0:1:0:0,0,0	0/0:4,0:4:12:0,12,133	0/0:7,0:7:21:0,21,209	0/0:1,0:1:3:0,3,35	0/0:3,0:3:9:0,9,69	0/0:7,0:7:21:0,21,270	./.:0,0:0:0:0,0,0	0/0:2,0:2:6:0,6,78	./.:0,0:0:0:0,0,0	0/0:1,0:1:3:0,3,14	0/0:2,0:2:6:0,6,53	0/0:2,0:2:6:0,6,72	0/0:3,0:3:9:0,9,90	0/0:1,0:1:3:0,3,33	0/1:1,3:4:23:107,0,23	0/0:2,0:2:6:0,6,74	0/0:2,0:2:6:0,6,74	1/1:0,5:5:15:199,15,0	0/0:1,0:1:3:0,3,40	./.:0,0:0:0:0,0,0
Chr3	9639098	.	A	T	1016.99	.	AC=16;AF=0.119;AN=134;BaseQRankSum=0.674;DP=739;ExcessHet=0.0000;FS=0.000;InbreedingCoeff=0.7022;MLEAC=13;MLEAF=0.097;MQ=60.00;MQRankSum=0.00;QD=26.76;ReadPosRankSum=1.98;SOR=2.554	GT:AD:DP:GQ:PL	1/1:0,3:3:9:115,9,0	1/1:0,2:2:6:81,6,0	0/0:25,0:25:75:0,75,843	0/0:17,0:17:51:0,51,562	1/1:0,4:4:12:159,12,0	./.:0,0:0:0:0,0,0	0/0:12,0:12:36:0,36,419	0/0:8,0:8:24:0,24,299	0/1:5,2:7:58:58,0,164	0/0:11,0:11:33:0,33,378	0/0:13,0:13:39:0,39,489	0/0:7,0:7:21:0,21,235	0/0:10,0:10:30:0,30,348	./.:2,0:2:0:0,0,1	0/0:13,0:13:39:0,39,461	0/0:9,0:9:27:0,27,335	0/0:10,0:10:30:0,30,321	0/0:14,0:14:42:0,42,467	0/0:3,0:3:9:0,9,112	0/0:10,0:10:30:0,30,320	0/0:6,0:6:18:0,18,193	0/0:8,0:8:24:0,24,265	0/0:14,0:14:42:0,42,458	0/0:3,0:3:9:0,9,111	0/0:12,0:12:36:0,36,369	0/0:5,0:5:15:0,15,184	./.:0,0:0:0:0,0,0	0/0:11,0:11:33:0,33,331	0/0:12,0:12:36:0,36,364	0/0:9,0:9:0:0,0,253	./.:2,0:2:0:0,0,1	0/0:7,0:7:21:0,21,228	0/0:12,0:12:36:0,36,448	0/0:14,0:14:42:0,42,471	0/0:8,0:8:24:0,24,294	0/0:7,0:7:21:0,21,211	0/0:20,0:20:60:0,60,663	0/0:15,0:15:45:0,45,548	0/0:18,0:18:54:0,54,601	0/0:16,0:16:48:0,48,547	0/0:11,0:11:33:0,33,381	0/0:14,0:14:42:0,42,515	./.:0,0:0:0:0,0,0	0/1:3,3:6:99:101,0,99	0/0:10,0:10:30:0,30,351	0/0:17,0:17:51:0,51,524	0/0:13,0:13:39:0,39,461	0/0:9,0:9:27:0,27,312	0/0:15,0:15:45:0,45,484	0/0:8,0:8:24:0,24,211	0/0:7,0:7:21:0,21,219	0/0:17,0:17:51:0,51,576	1/1:0,3:3:9:118,9,0	1/1:0,4:4:12:155,12,0	0/0:13,0:13:39:0,39,412	0/0:18,0:18:54:0,54,558	0/0:15,0:15:45:0,45,488	0/0:8,0:8:24:0,24,306	0/0:19,0:19:57:0,57,671	./.:0,0:0:0:0,0,0	0/0:9,0:9:27:0,27,322	0/0:9,0:9:27:0,27,320	0/0:5,0:5:15:0,15,184	0/0:16,0:16:48:0,48,538	0/0:16,0:16:48:0,48,551	0/0:5,0:5:15:0,15,189	0/0:17,0:17:51:0,51,602	1/1:0,5:5:15:194,15,0	0/0:7,0:7:21:0,21,255	0/0:15,0:15:45:0,45,499	1/1:0,4:4:12:159,12,0	0/0:17,0:17:51:0,51,635	0/0:9,0:9:27:0,27,304
Chr3	9639123	.	C	CT	1588.46	.	AC=28;AF=0.226;AN=124;BaseQRankSum=-3.270e-01;DP=997;ExcessHet=17.2492;FS=0.860;InbreedingCoeff=-0.1182;MLEAC=32;MLEAF=0.258;MQ=60.00;MQRankSum=0.00;QD=3.39;ReadPosRankSum=0.504;SOR=0.496	GT:AD:DP:GQ:PL	./.:0,0:0:0:0,0,0	./.:0,0:0:0:0,0,0	0/0:36,0:36:93:0,93,1145	0/1:16,2:18:3:3,0,401	./.:0,0:0:0:0,0,0	./.:0,0:0:0:0,0,0	0/0:16,0:16:48:0,48,582	0/0:11,0:11:33:0,33,394	0/1:6,3:9:41:41,0,145	0/0:19,0:19:54:0,54,810	0/1:15,3:18:14:14,0,358	0/1:11,5:16:95:95,0,249	0/0:13,0:13:39:0,39,476	0/0:2,0:2:6:0,6,76	0/0:16,2:20:2:0,2,421	0/0:18,0:18:54:0,54,684	0/0:12,0:14:36:0,36,445	0/1:18,6:24:99:99,0,443	0/0:3,0:3:9:0,9,112	0/1:7,2:9:30:30,0,173	0/0:8,0:8:24:0,24,234	0/1:10,4:14:72:72,0,244	0/0:20,0:20:57:0,57,855	0/0:4,0:4:12:0,12,151	0/0:15,0:15:45:0,45,527	0/0:9,0:9:27:0,27,331	./.:0,0:0:0:0,0,0	0/1:8,3:11:53:53,0,196	0/1:10,3:13:48:48,0,229	0/0:9,0:11:27:0,27,262	0/0:2,0:2:6:0,6,48	0/1:7,2:9:30:30,0,174	0/0:21,0:21:60:0,60,900	0/0:18,0:18:48:0,48,720	0/0:14,0:14:42:0,42,412	0/0:8,0:8:24:0,24,229	0/1:23,3:26:8:8,0,581	0/0:20,3:23:5:0,5,510	0/1:15,4:19:57:57,0,374	0/1:17,4:21:33:33,0,424	0/1:13,4:17:27:27,0,322	0/1:15,2:19:22:22,0,373	./.:0,0:0:0:0,0,0	0/0:5,0:5:12:0,12,180	0/0:20,0:20:60:0,60,665	0/1:12,8:20:99:150,0,284	0/1:16,3:19:11:11,0,402	0/1:8,2:10:27:27,0,199	0/1:15,4:19:33:33,0,375	0/1:9,3:12:50:50,0,203	0/1:9,2:11:25:25,0,207	0/1:22,3:25:11:11,0,555	./.:0,0:0:0:0,0,0	./.:0,0:0:0:0,0,0	0/1:8,4:12:78:78,0,193	0/0:22,0:22:60:0,60,797	0/0:21,0:21:63:0,63,720	0/0:15,0:15:45:0,45,582	0/0:28,0:28:84:0,84,968	./.:0,0:0:0:0,0,0	0/0:13,0:13:39:0,39,493	0/0:10,0:10:30:0,30,403	0/0:10,0:10:27:0,27,405	0/1:14,6:22:88:88,0,356	0/1:13,9:22:99:173,0,307	0/0:9,0:9:27:0,27,333	0/1:15,5:20:83:83,0,369	./.:0,0:0:0:0,0,0	0/0:9,0:9:27:0,27,351	0/1:15,10:25:99:193,0,355	./.:0,0:0:0:0,0,0	0/0:20,0:20:60:0,60,758	0/1:9,3:12:50:50,0,222
Chr3	9639196	.	AT	A	9154.83	.	AC=24;AF=0.164;AN=146;BaseQRankSum=0.598;DP=2068;ExcessHet=0.0000;FS=34.555;InbreedingCoeff=0.6862;MLEAC=23;MLEAF=0.158;MQ=60.00;MQRankSum=0.00;QD=26.16;ReadPosRankSum=0.524;SOR=2.963	GT:AD:DP:GQ:PL	1/1:0,27:27:81:930,81,0	1/1:0,37:37:99:1275,111,0	0/0:36,0:36:99:0,102,1130	0/0:33,0:33:99:0,99,1160	1/1:0,18:18:54:620,54,0	1/1:0,3:3:9:103,9,0	0/0:33,0:33:99:0,99,1270	0/0:25,0:25:72:0,72,963	0/1:19,10:29:99:257,0,551	0/0:39,0:39:99:0,117,1399	0/0:34,0:34:99:0,101,1261	0/0:29,0:29:81:0,81,1047	0/0:28,0:28:84:0,84,1001	0/1:3,10:13:62:305,0,62	0/0:33,0:33:99:0,99,1187	0/0:31,0:31:90:0,90,1123	0/0:35,0:35:99:0,99,1209	0/0:33,0:33:99:0,99,1173	0/0:6,0:6:18:0,18,238	0/0:18,0:18:51:0,51,765	0/0:25,0:25:72:0,72,898	0/0:20,0:20:60:0,60,726	0/0:34,0:34:99:0,102,1230	0/0:12,0:12:36:0,36,423	0/0:37,0:37:99:0,111,1431	0/0:20,0:20:60:0,60,722	0/0:3,0:3:9:0,9,109	0/0:13,0:13:39:0,39,457	0/0:34,0:34:99:0,99,1485	0/1:32,11:43:99:250,0,946	0/1:8,15:23:99:448,0,200	0/0:33,0:33:99:0,99,1231	0/0:35,0:35:99:0,102,1361	0/0:34,0:34:99:0,102,1199	0/0:26,0:26:75:0,75,1125	0/0:13,0:13:39:0,39,467	0/0:34,0:34:99:0,99,1483	0/0:33,0:33:99:0,99,1286	0/0:35,0:35:99:0,104,1316	0/0:34,0:34:99:0,102,1223	0/0:38,0:38:99:0,114,1346	0/0:38,0:38:99:0,104,1398	0/1:1,4:5:19:123,0,19	0/1:5,16:21:99:488,0,105	0/0:33,0:33:99:0,99,946	0/0:33,0:33:99:0,99,1068	0/0:33,0:33:99:0,99,1205	0/0:19,0:19:57:0,57,629	0/0:38,0:38:99:0,102,1346	0/0:27,0:27:81:0,81,972	0/0:31,0:31:87:0,87,1305	0/0:38,0:38:99:0,114,1263	1/1:0,34:34:99:1172,102,0	1/1:0,22:22:66:758,66,0	0/0:33,0:33:99:0,99,1200	0/0:34,0:34:99:0,102,1386	0/0:38,0:38:99:0,101,1294	0/0:25,0:25:72:0,72,906	0/0:33,0:33:99:0,99,1091	1/1:0,4:4:12:138,12,0	0/0:26,0:26:75:0,75,883	0/0:26,0:26:75:0,75,887	0/0:37,0:37:71:0,71,1197	0/0:31,0:31:90:0,90,1350	0/0:34,0:34:99:0,99,1250	0/0:16,0:16:45:0,45,675	0/0:41,0:41:99:0,120,1800	1/1:0,35:35:99:1206,105,0	0/0:24,0:24:72:0,72,882	0/0:33,0:33:99:0,99,1225	1/1:0,36:36:99:1240,108,0	0/0:33,0:33:99:0,99,1174	0/0:18,0:18:54:0,54,644
Chr3	9639212	.	A	T	10533.6	.	AC=24;AF=0.164;AN=146;BaseQRankSum=-5.240e-01;DP=2338;ExcessHet=0.0000;FS=37.513;InbreedingCoeff=0.6886;MLEAC=23;MLEAF=0.158;MQ=60.00;MQRankSum=0.00;QD=28.86;ReadPosRankSum=0.085;SOR=2.876	GT:AD:DP:GQ:PL	1/1:0,27:27:81:1065,81,0	1/1:0,37:37:99:1452,111,0	0/0:36,0:36:99:0,102,1130	0/0:33,0:33:99:0,99,1160	1/1:0,18:18:54:717,54,0	1/1:0,3:3:9:121,9,0	0/0:33,0:33:99:0,99,1270	0/0:30,0:30:90:0,90,1074	0/1:26,10:36:99:281,0,747	0/0:39,0:39:99:0,117,1399	0/0:34,0:34:99:0,101,1261	0/0:31,0:31:90:0,90,1194	0/0:35,0:35:99:0,99,1356	0/1:3,10:13:81:348,0,81	0/0:33,0:33:99:0,99,1187	0/0:34,0:34:99:0,99,1329	0/0:35,0:35:99:0,99,1209	0/0:33,0:33:99:0,99,1173	0/0:7,0:7:21:0,21,261	0/0:20,0:20:60:0,60,818	0/0:31,0:31:93:0,93,1091	0/0:31,0:31:90:0,90,1126	0/0:34,0:34:99:0,102,1230	0/0:16,0:16:48:0,48,491	0/0:37,0:37:99:0,111,1431	0/0:20,0:20:60:0,60,722	0/0:3,0:3:9:0,9,109	0/0:22,0:22:66:0,66,801	0/0:37,0:37:99:0,102,1342	0/1:35,11:46:99:303,0,1152	0/1:8,15:23:99:502,0,219	0/0:33,0:33:99:0,99,1231	0/0:35,0:35:99:0,102,1361	0/0:34,0:34:99:0,102,1199	0/0:30,0:30:90:0,90,1074	0/0:13,0:13:39:0,39,467	0/0:34,0:34:99:0,99,1483	0/0:33,0:33:99:0,99,1286	0/0:35,0:35:99:0,104,1316	0/0:34,0:34:99:0,102,1223	0/0:38,0:38:99:0,114,1346	0/0:38,0:38:99:0,104,1398	0/1:1,4:5:26:146,0,26	0/1:8,16:24:99:572,0,189	0/0:33,0:33:99:0,99,946	0/0:33,0:33:99:0,99,1068	0/0:33,0:33:99:0,99,1205	0/0:20,0:20:60:0,60,702	0/0:38,0:38:99:0,102,1346	0/0:33,0:33:99:0,99,1198	0/0:33,0:33:99:0,99,1014	0/0:38,0:38:99:0,114,1263	1/1:0,34:34:99:1313,102,0	1/1:1,21:22:56:797,56,0	0/0:33,0:33:99:0,99,1200	0/0:34,0:34:99:0,102,1386	0/0:38,0:38:99:0,101,1294	0/0:25,0:25:72:0,72,906	0/0:33,0:33:99:0,99,1091	1/1:0,6:6:18:235,18,0	0/0:31,0:31:90:0,90,1350	0/0:30,0:30:90:0,90,1094	0/0:37,0:37:99:0,100,1319	0/0:35,0:35:99:0,99,1485	0/0:34,0:34:99:0,99,1250	0/0:16,0:16:48:0,48,555	0/0:41,0:41:99:0,120,1800	1/1:0,35:35:99:1404,105,0	0/0:33,0:33:96:0,96,1440	0/0:33,0:33:99:0,99,1225	1/1:0,36:36:99:1436,108,0	0/0:33,0:33:99:0,99,1174	0/0:21,0:21:60:0,60,756
Chr3	9639262	.	G	T	5840.45	.	AC=21;AF=0.146;AN=144;BaseQRankSum=3.16;DP=2595;ExcessHet=0.0000;FS=124.585;InbreedingCoeff=0.5940;MLEAC=20;MLEAF=0.139;MQ=60.00;MQRankSum=0.00;QD=21.87;ReadPosRankSum=1.41;SOR=5.984	GT:AD:DP:GQ:PL	1/1:0,17:17:51:698,51,0	1/1:0,17:17:51:720,51,0	0/0:36,0:36:99:0,102,1130	0/0:33,0:33:99:0,99,1160	1/1:0,14:14:42:582,42,0	./.:0,0:0:0:0,0,0	0/0:33,0:33:99:0,99,1270	0/0:36,0:36:99:0,99,1289	0/1:39,4:43:37:37,0,1297	0/0:39,0:39:99:0,117,1399	0/0:34,0:34:99:0,101,1261	0/0:34,0:34:99:0,99,1485	0/0:35,0:35:99:0,99,1356	0/1:6,10:16:99:341,0,128	0/0:33,0:33:99:0,99,1187	0/0:39,0:39:99:0,111,1665	0/0:35,0:35:99:0,99,1209	0/0:33,0:33:99:0,99,1173	0/0:9,0:9:27:0,27,338	0/0:31,0:31:90:0,90,1189	0/0:40,0:40:99:0,111,1665	0/0:37,0:37:99:0,99,1485	0/0:46,0:46:99:0,120,1800	0/0:19,0:19:57:0,57,649	0/0:37,0:37:99:0,111,1431	0/0:34,0:34:99:0,99,1367	0/0:8,0:8:24:0,24,297	0/0:27,0:27:81:0,81,1012	0/0:44,0:44:99:0,120,1800	0/1:43,5:48:65:65,0,1338	0/1:11,8:19:99:278,0,333	0/0:33,0:33:99:0,99,1231	0/0:35,0:35:99:0,102,1361	0/0:34,0:34:99:0,102,1199	0/0:38,0:38:99:0,111,1665	0/0:19,0:19:57:0,57,687	0/0:34,0:34:99:0,99,1483	0/0:33,0:33:99:0,99,1286	0/0:35,0:35:99:0,104,1316	0/0:43,0:43:99:0,106,1669	0/0:38,0:38:99:0,114,1346	0/0:44,0:44:99:0,120,1800	0/1:1,2:3:30:75,0,30	0/1:8,9:17:99:326,0,231	0/0:33,0:33:99:0,99,946	0/0:33,0:33:99:0,99,1068	0/0:33,0:33:99:0,99,1205	0/0:33,0:33:61:0,61,1086	0/0:38,0:38:99:0,102,1346	0/0:33,0:33:99:0,99,1198	0/0:33,0:33:99:0,99,1014	0/0:38,0:38:99:0,114,1263	0/1:1,5:6:22:190,0,22	1/1:0,18:18:54:734,54,0	0/0:33,0:33:99:0,99,1200	0/0:34,0:34:99:0,102,1386	0/0:38,0:38:99:0,101,1294	0/0:35,0:35:99:0,99,1237	0/0:33,0:33:99:0,99,1091	1/1:0,2:2:6:83,6,0	0/0:44,0:44:52:0,52,1329	0/0:38,0:38:99:0,111,1665	0/0:37,0:37:99:0,100,1319	0/0:35,0:35:99:0,99,1485	0/0:34,0:34:99:0,99,1250	0/0:33,0:33:90:0,90,1350	0/0:41,0:41:99:0,120,1800	1/1:1,25:26:37:993,37,0	0/0:35,0:35:99:0,99,1256	0/0:33,0:33:99:0,99,1225	1/1:0,21:21:63:862,63,0	0/0:33,0:33:99:0,99,1174	0/0:28,0:28:75:0,75,1125
Chr3	9639352	.	G	T	512.61	.	AC=10;AF=0.074;AN=136;BaseQRankSum=1.38;DP=2482;ExcessHet=0.0000;FS=8.014;InbreedingCoeff=0.5811;MLEAC=7;MLEAF=0.051;MQ=60.00;MQRankSum=0.00;QD=11.65;ReadPosRankSum=1.15;SOR=2.453	GT:AD:DP:GQ:PL	1/1:0,3:3:9:123,9,0	1/1:1,5:6:8:193,8,0	0/0:36,0:36:99:0,102,1130	0/0:33,0:33:99:0,99,1160	./.:0,0:0:0:0,0,0	./.:0,0:0:0:0,0,0	0/0:33,0:33:99:0,99,1270	0/0:36,0:36:99:0,99,1289	0/0:42,0:42:99:0,117,1755	0/0:39,0:39:99:0,117,1399	0/0:34,0:34:99:0,101,1261	0/0:34,0:34:99:0,99,1485	0/0:35,0:35:99:0,99,1356	0/1:10,2:12:45:45,0,352	0/0:33,0:33:99:0,99,1187	0/0:39,0:39:99:0,111,1665	0/0:35,0:35:99:0,99,1209	0/0:33,0:33:99:0,99,1173	0/0:15,0:15:4:0,4,500	0/0:33,0:33:99:0,99,1246	0/0:40,0:40:99:0,111,1665	0/0:37,0:37:99:0,99,1485	0/0:46,0:46:99:0,120,1800	0/0:17,0:17:48:0,48,720	0/0:37,0:37:99:0,111,1431	0/0:35,0:35:99:0,99,1485	0/0:19,0:19:57:0,57,640	0/0:40,0:40:99:0,120,1475	0/0:44,0:44:99:0,120,1800	0/0:48,0:48:99:0,120,1800	0/1:15,2:17:32:32,0,503	0/0:33,0:33:99:0,99,1231	0/0:35,0:35:99:0,102,1361	0/0:34,0:34:99:0,102,1199	0/0:38,0:38:99:0,111,1665	0/0:28,0:28:81:0,81,1100	0/0:34,0:34:99:0,99,1483	0/0:33,0:33:99:0,99,1286	0/0:35,0:35:99:0,104,1316	0/0:43,0:43:99:0,106,1669	0/0:38,0:38:99:0,114,1346	0/0:44,0:44:99:0,120,1800	0/0:4,0:4:0:0,0,54	0/0:10,0:10:0:0,0,286	0/0:33,0:33:99:0,99,946	0/0:33,0:33:99:0,99,1068	0/0:33,0:33:99:0,99,1205	0/0:41,0:41:99:0,102,1470	0/0:38,0:38:99:0,102,1346	0/0:33,0:33:99:0,99,1198	0/0:43,0:43:99:0,101,1415	0/0:38,0:38:99:0,114,1263	./.:0,0:0:0:0,0,0	1/1:0,2:2:6:82,6,0	0/0:33,0:33:99:0,99,1200	0/0:34,0:34:99:0,102,1386	0/0:38,0:38:99:0,101,1294	0/0:35,0:35:99:0,99,1237	0/0:33,0:33:99:0,99,1091	./.:1,0:1:0:0,0,0	0/0:46,0:46:99:0,120,1800	0/0:38,0:38:99:0,111,1665	0/0:37,0:37:99:0,100,1319	0/0:35,0:35:99:0,99,1485	0/0:34,0:34:99:0,99,1250	0/0:39,0:39:99:0,111,1559	0/0:41,0:41:99:0,120,1800	1/1:1,3:4:2:119,2,0	0/0:35,0:35:99:0,99,1256	0/0:33,0:33:99:0,99,1225	./.:1,0:1:0:0,0,0	0/0:33,0:33:99:0,99,1174	0/0:38,0:38:99:0,108,1398
Chr3	9639444	.	T	A	149957	.	AC=120;AF=0.822;AN=146;BaseQRankSum=-6.700e-01;DP=5477;ExcessHet=0.0000;FS=1.344;InbreedingCoeff=0.6910;MLEAC=121;MLEAF=0.829;MQ=60.00;MQRankSum=0.00;QD=31.23;ReadPosRankSum=-1.744e+00;SOR=0.374	GT:AD:DP:GQ:PGT:PID:PL:PS	0/0:56,0:56:87:.:.:0,87,1305	0/0:57,0:57:99:.:.:0,120,1800	1/1:0,68:68:99:.:.:2646,205,0	1/1:0,98:98:99:.:.:3863,295,0	0/0:46,0:46:90:.:.:0,90,1350	0/0:9,0:9:27:.:.:0,27,336	1/1:0,76:76:99:.:.:2939,229,0	1/1:0,50:50:99:.:.:1940,150,0	0/1:29,49:78:99:.:.:1675,0,1019	1/1:0,97:97:99:.:.:3611,292,0	1/1:0,58:58:99:.:.:2247,175,0	1/1:1,76:77:99:.:.:2940,222,0	1/1:0,66:66:99:.:.:2532,199,0	0/1:45,7:52:99:.:.:106,0,1666	1/1:0,71:71:99:.:.:2695,214,0	1/1:0,58:58:99:.:.:2261,175,0	1/1:0,65:65:99:.:.:2407,196,0	1/1:0,75:75:99:.:.:2911,226,0	1/1:0,12:12:36:.:.:470,36,0	1/1:0,43:43:99:.:.:1660,129,0	1/1:0,53:53:99:.:.:1740,159,0	1/1:0,58:58:99:.:.:2220,175,0	1/1:0,73:73:99:.:.:2807,220,0	1/1:0,19:19:57:.:.:743,57,0	1/1:0,58:58:99:.:.:2232,174,0	1/1:0,54:54:99:.:.:2107,163,0	0|1:3,12:15:90:0|1:9639444_T_A:426,0,90:9639444	1/1:0,46:46:99:.:.:1728,138,0	1/1:0,71:71:99:.:.:2673,214,0	0/1:24,44:68:99:.:.:1521,0,827	0/1:43,15:58:99:.:.:403,0,1599	1/1:0,73:73:99:.:.:2741,220,0	1/1:0,108:108:99:.:.:4129,325,0	1/1:0,83:83:99:.:.:3199,250,0	1/1:0,64:64:99:.:.:2506,192,0	1/1:0,28:28:84:.:.:1039,84,0	1/1:0,77:77:99:.:.:2959,232,0	1/1:0,123:123:99:.:.:4854,370,0	1/1:0,115:115:99:.:.:4486,346,0	1/1:0,72:72:99:.:.:2746,217,0	1/1:0,80:80:99:.:.:3066,241,0	1/1:0,70:70:99:.:.:2670,211,0	0/0:12,0:12:0:.:.:0,0,401	0/1:47,7:54:99:.:.:111,0,1747	1/1:0,66:66:99:.:.:2573,199,0	1/1:0,57:57:99:.:.:2233,172,0	1/1:0,58:58:99:.:.:2272,175,0	1/1:0,40:40:99:.:.:1420,120,0	1/1:0,72:72:99:.:.:2772,217,0	1/1:0,89:89:99:.:.:3402,268,0	1/1:0,49:49:99:.:.:1607,147,0	1/1:0,66:66:99:.:.:2333,199,0	0/0:60,0:60:99:.:.:0,117,1755	0/0:53,0:53:99:.:.:0,99,1485	1/1:1,62:63:99:.:.:2337,149,0	1/1:0,68:68:99:.:.:2689,205,0	1/1:0,76:76:99:.:.:2989,229,0	1/1:0,43:43:99:.:.:1708,129,0	1/1:0,87:87:99:.:.:3397,262,0	0/0:23,0:23:42:.:.:0,42,630	1/1:4,56:60:29:.:.:1989,29,0	1/1:0,71:71:99:.:.:2768,214,0	1/1:0,82:82:99:.:.:3064,247,0	1/1:0,75:75:99:.:.:2852,226,0	1/1:0,61:61:99:.:.:2271,184,0	1/1:0,46:46:99:.:.:1778,138,0	1/1:0,78:78:99:.:.:2991,235,0	0/0:59,0:59:99:.:.:0,120,1800	1/1:0,72:72:99:.:.:2738,217,0	1/1:0,74:74:99:.:.:2806,223,0	0/0:53,0:53:99:.:.:0,120,1800	1/1:0,66:66:99:.:.:2489,199,0	1/1:0,48:48:99:.:.:1799,144,0
Chr3	9639452	.	G	A	16819.3	.	AC=25;AF=0.171;AN=146;BaseQRankSum=0.482;DP=5295;ExcessHet=0.0000;FS=63.215;InbreedingCoeff=0.6629;MLEAC=25;MLEAF=0.171;MQ=60.00;MQRankSum=0.00;QD=27.57;ReadPosRankSum=2.58;SOR=3.703	GT:AD:DP:GQ:PGT:PID:PL:PS	1/1:0,29:29:87:.:.:1140,87,0	1/1:0,60:60:99:.:.:2345,180,0	0/0:86,0:86:99:.:.:0,120,1800	0/0:104,0:104:99:.:.:0,120,1800	1/1:0,31:31:93:.:.:1257,93,0	1/1:0,9:9:27:.:.:367,27,0	0/0:73,0:73:99:.:.:0,120,1800	0/0:66,0:66:99:.:.:0,120,1800	0/1:54,22:76:99:.:.:657,0,2113	0/0:109,0:109:99:.:.:0,120,1800	0/0:64,0:64:99:.:.:0,120,1800	0/0:88,0:88:99:.:.:0,120,1800	0/0:78,0:78:99:.:.:0,120,1800	0/1:11,27:38:99:.:.:926,0,317	0/0:78,0:78:99:.:.:0,120,1800	0/0:66,0:66:99:.:.:0,120,1800	0/0:73,0:73:99:.:.:0,120,1800	0/0:83,0:83:99:.:.:0,120,1800	0/0:18,0:18:51:.:.:0,51,765	0/0:47,0:47:99:.:.:0,120,1800	0/0:63,0:63:99:.:.:0,120,1800	0/0:68,0:68:99:.:.:0,120,1800	0/0:81,0:81:99:.:.:0,120,1800	0/0:21,0:21:63:.:.:0,63,808	0/0:62,0:62:99:.:.:0,120,1800	0/0:61,0:61:99:.:.:0,120,1800	0|1:13,3:16:74:1|0:9639444_T_A:74,0,479:9639444	0/0:48,0:48:99:.:.:0,111,1800	0/0:80,0:80:99:.:.:0,120,1800	0/1:55,18:73:99:.:.:499,0,2159	0/1:17,27:44:99:.:.:940,0,609	0/0:85,0:85:99:.:.:0,120,1800	0/0:120,0:120:99:.:.:0,120,1800	0/0:76,0:76:99:.:.:0,120,1800	0/0:64,0:64:99:.:.:0,120,1800	0/0:35,0:35:99:.:.:0,99,1485	0/0:83,0:83:99:.:.:0,120,1800	0/0:134,0:134:99:.:.:0,120,1800	0/0:111,0:111:99:.:.:0,120,1800	0/0:80,0:80:99:.:.:0,120,1800	0/0:73,0:73:99:.:.:0,120,1800	0/0:78,0:78:99:.:.:0,120,1800	0/1:1,6:7:18:.:.:220,0,18	0/1:9,27:36:99:.:.:966,0,273	0/0:89,0:89:99:.:.:0,120,1800	0/0:72,0:72:99:.:.:0,120,1800	0/0:62,0:62:99:.:.:0,120,1800	0/0:44,0:44:99:.:.:0,117,1702	0/0:85,0:85:99:.:.:0,120,1800	0/0:103,0:103:99:.:.:0,120,1800	0/0:47,0:47:99:.:.:0,107,1505	0/0:84,0:84:99:.:.:0,120,1800	1/1:0,43:43:99:.:.:1691,129,0	1/1:0,35:35:99:.:.:1392,105,0	0/0:73,0:73:99:.:.:0,120,1800	0/0:80,0:80:99:.:.:0,120,1800	0/0:92,0:92:99:.:.:0,120,1800	0/0:56,0:56:99:.:.:0,120,1800	0/0:81,0:81:99:.:.:0,120,1800	1/1:0,14:14:42:.:.:555,42,0	0/0:68,0:68:99:.:.:0,120,1800	0/0:79,0:79:99:.:.:0,120,1800	0/0:85,0:85:99:.:.:0,120,1800	0/0:85,0:85:99:.:.:0,120,1800	0/0:68,0:68:99:.:.:0,120,1800	0/0:47,0:47:99:.:.:0,120,1800	0/0:86,0:86:99:.:.:0,120,1800	1/1:0,57:57:99:.:.:2281,172,0	0/0:83,0:83:99:.:.:0,120,1800	0/0:73,0:73:99:.:.:0,120,1800	1/1:0,42:42:99:.:.:1668,126,0	0/0:73,0:73:99:.:.:0,120,1800	0/0:50,0:50:99:.:.:0,120,1800
Chr3	9639481	.	G	A	12306.4	.	AC=24;AF=0.164;AN=146;BaseQRankSum=1.10;DP=5591;ExcessHet=0.0000;FS=0.551;InbreedingCoeff=0.6989;MLEAC=24;MLEAF=0.164;MQ=60.00;MQRankSum=0.00;QD=24.04;ReadPosRankSum=1.98;SOR=0.618	GT:AD:DP:GQ:PL	1/1:0,32:32:96:1283,96,0	1/1:0,27:27:81:1100,81,0	0/0:86,0:86:99:0,120,1800	0/0:104,0:104:99:0,120,1800	1/1:0,20:20:60:794,60,0	1/1:0,5:5:15:196,15,0	0/0:73,0:73:99:0,120,1800	0/0:66,0:66:99:0,120,1800	0/1:65,17:82:99:432,0,2135	0/0:109,0:109:99:0,120,1800	0/0:64,0:64:99:0,120,1800	0/0:88,0:88:99:0,120,1800	0/0:78,0:78:99:0,120,1800	0/1:15,13:28:99:424,0,432	0/0:78,0:78:99:0,120,1800	0/0:66,0:66:99:0,120,1800	0/0:73,0:73:99:0,120,1800	0/0:83,0:83:99:0,120,1800	0/0:21,0:21:60:0,60,790	0/0:47,0:47:99:0,120,1800	0/0:63,0:63:99:0,120,1800	0/0:68,0:68:99:0,120,1800	0/0:81,0:81:99:0,120,1800	0/0:24,0:24:69:0,69,1035	0/0:62,0:62:99:0,120,1800	0/0:61,0:61:99:0,120,1800	0/0:20,0:20:57:0,57,855	0/0:48,0:48:99:0,111,1800	0/0:80,0:80:99:0,120,1800	0/1:73,16:89:99:383,0,2559	0/1:18,21:39:99:719,0,573	0/0:85,0:85:99:0,120,1800	0/0:120,0:120:99:0,120,1800	0/0:76,0:76:99:0,120,1800	0/0:64,0:64:99:0,120,1800	0/0:35,0:35:99:0,99,1354	0/0:83,0:83:99:0,120,1800	0/0:134,0:134:99:0,120,1800	0/0:111,0:111:99:0,120,1800	0/0:80,0:80:99:0,120,1800	0/0:73,0:73:99:0,120,1800	0/0:78,0:78:99:0,120,1800	0/1:2,11:13:41:400,0,41	0/1:8,21:29:99:763,0,238	0/0:89,0:89:99:0,120,1800	0/0:72,0:72:99:0,120,1800	0/0:62,0:62:99:0,120,1800	0/0:44,0:44:99:0,117,1702	0/0:85,0:85:99:0,120,1800	0/0:103,0:103:99:0,120,1800	0/0:47,0:47:99:0,107,1505	0/0:84,0:84:99:0,120,1800	1/1:0,23:23:69:923,69,0	1/1:0,30:30:90:1192,90,0	0/0:73,0:73:99:0,120,1800	0/0:80,0:80:99:0,120,1800	0/0:92,0:92:99:0,120,1800	0/0:56,0:56:99:0,120,1800	0/0:81,0:81:99:0,120,1800	1/1:0,9:9:27:371,27,0	0/0:68,0:68:99:0,120,1800	0/0:79,0:79:99:0,120,1800	0/0:85,0:85:99:0,120,1800	0/0:85,0:85:99:0,120,1800	0/0:68,0:68:99:0,120,1800	0/0:47,0:47:99:0,120,1800	0/0:86,0:86:99:0,120,1800	1/1:0,40:40:99:1624,120,0	0/0:83,0:83:99:0,120,1800	0/0:73,0:73:99:0,120,1800	1/1:0,46:46:99:1862,138,0	0/0:73,0:73:99:0,120,1800	0/0:50,0:50:99:0,120,1800
Chr3	9639550	.	C	G	7251.13	.	AC=24;AF=0.164;AN=146;BaseQRankSum=2.05;DP=5481;ExcessHet=0.0000;FS=280.606;InbreedingCoeff=0.6930;MLEAC=23;MLEAF=0.158;MQ=60.00;MQRankSum=0.00;QD=18.36;ReadPosRankSum=2.67;SOR=9.780	GT:AD:DP:GQ:PL	1/1:0,18:18:54:748,54,0	1/1:0,23:23:69:977,69,0	0/0:86,0:86:99:0,120,1800	0/0:104,0:104:99:0,120,1800	1/1:0,9:9:27:368,27,0	1/1:0,3:3:9:127,9,0	0/0:73,0:73:99:0,120,1800	0/0:66,0:66:99:0,120,1800	0/1:73,7:80:51:51,0,2463	0/0:109,0:109:99:0,120,1800	0/0:64,0:64:99:0,120,1800	0/0:88,0:88:99:0,120,1800	0/0:78,0:78:99:0,120,1800	0/1:13,12:25:99:407,0,426	0/0:78,0:78:99:0,120,1800	0/0:66,0:66:99:0,120,1800	0/0:73,0:73:99:0,120,1800	0/0:83,0:83:99:0,120,1800	0/0:27,0:27:81:0,81,1019	0/0:47,0:47:99:0,120,1800	0/0:63,0:63:99:0,120,1800	0/0:68,0:68:99:0,120,1800	0/0:81,0:81:99:0,120,1800	0/0:25,0:25:72:0,72,910	0/0:62,0:62:99:0,120,1800	0/0:61,0:61:99:0,120,1800	0/0:18,0:18:51:0,51,765	0/0:48,0:48:99:0,111,1800	0/0:80,0:80:99:0,120,1800	0/1:77,11:88:99:195,0,2791	0/1:21,14:35:99:479,0,688	0/0:85,0:85:99:0,120,1800	0/0:120,0:120:99:0,120,1800	0/0:76,0:76:99:0,120,1800	0/0:64,0:64:99:0,120,1800	0/0:40,0:40:79:0,79,1436	0/0:83,0:83:99:0,120,1800	0/0:134,0:134:99:0,120,1800	0/0:111,0:111:99:0,120,1800	0/0:80,0:80:99:0,120,1800	0/0:73,0:73:99:0,120,1800	0/0:78,0:78:99:0,120,1800	0/1:4,4:8:99:145,0,110	0/1:11,8:19:99:279,0,359	0/0:89,0:89:99:0,120,1800	0/0:72,0:72:99:0,120,1800	0/0:62,0:62:99:0,120,1800	0/0:44,0:44:99:0,117,1702	0/0:85,0:85:99:0,120,1800	0/0:103,0:103:99:0,120,1800	0/0:47,0:47:99:0,107,1505	0/0:84,0:84:99:0,120,1800	1/1:0,19:19:57:790,57,0	1/1:0,22:22:66:918,66,0	0/0:73,0:73:99:0,120,1800	0/0:80,0:80:99:0,120,1800	0/0:92,0:92:99:0,120,1800	0/0:56,0:56:99:0,120,1800	0/0:81,0:81:99:0,120,1800	1/1:0,6:6:18:250,18,0	0/0:68,0:68:99:0,120,1800	0/0:79,0:79:99:0,120,1800	0/0:85,0:85:99:0,120,1800	0/0:85,0:85:99:0,120,1800	0/0:68,0:68:99:0,120,1800	0/0:47,0:47:99:0,120,1800	0/0:86,0:86:99:0,120,1800	1/1:0,23:23:69:969,69,0	0/0:83,0:83:99:0,120,1800	0/0:73,0:73:99:0,120,1800	1/1:0,17:17:51:707,51,0	0/0:73,0:73:99:0,120,1800	0/0:50,0:50:99:0,120,1800
Chr3	9639561	.	T	C	14271.1	.	AC=24;AF=0.164;AN=146;BaseQRankSum=4.01;DP=5417;ExcessHet=0.0000;FS=92.730;InbreedingCoeff=0.6793;MLEAC=24;MLEAF=0.164;MQ=60.00;MQRankSum=0.00;QD=24.99;ReadPosRankSum=0.519;SOR=5.398	GT:AD:DP:GQ:PL	1/1:0,33:33:99:1314,99,0	1/1:0,49:49:99:2024,147,0	0/0:86,0:86:99:0,120,1800	0/0:104,0:104:99:0,120,1800	1/1:0,29:29:87:1188,87,0	1/1:0,5:5:15:208,15,0	0/0:73,0:73:99:0,120,1800	0/0:66,0:66:99:0,120,1800	0/1:72,21:93:99:582,0,2402	0/0:109,0:109:99:0,120,1800	0/0:64,0:64:99:0,120,1800	0/0:88,0:88:99:0,120,1800	0/0:78,0:78:99:0,120,1800	0/1:12,18:30:99:635,0,373	0/0:78,0:78:99:0,120,1800	0/0:66,0:66:99:0,120,1800	0/0:73,0:73:99:0,120,1800	0/0:83,0:83:99:0,120,1800	0/0:28,0:28:78:0,78,1170	0/0:47,0:47:99:0,120,1800	0/0:63,0:63:99:0,120,1800	0/0:68,0:68:99:0,120,1800	0/0:81,0:81:99:0,120,1800	0/0:25,0:25:72:0,72,910	0/0:62,0:62:99:0,120,1800	0/0:61,0:61:99:0,120,1800	0/0:23,0:23:26:0,26,748	0/0:48,0:48:99:0,111,1800	0/0:80,0:80:99:0,120,1800	0/1:77,17:94:99:415,0,2709	0/1:19,27:46:99:933,0,620	0/0:85,0:85:99:0,120,1800	0/0:120,0:120:99:0,120,1800	0/0:76,0:76:99:0,120,1800	0/0:64,0:64:99:0,120,1800	0/0:35,0:35:99:0,99,1485	0/0:83,0:83:99:0,120,1800	0/0:134,0:134:99:0,120,1800	0/0:111,0:111:99:0,120,1800	0/0:80,0:80:99:0,120,1800	0/0:73,0:73:99:0,120,1800	0/0:78,0:78:99:0,120,1800	0/1:4,6:10:99:216,0,101	0/1:11,14:25:99:506,0,333	0/0:89,0:89:99:0,120,1800	0/0:72,0:72:99:0,120,1800	0/0:62,0:62:99:0,120,1800	0/0:44,0:44:99:0,117,1702	0/0:85,0:85:99:0,120,1800	0/0:103,0:103:99:0,120,1800	0/0:47,0:47:99:0,107,1505	0/0:84,0:84:99:0,120,1800	1/1:0,40:40:99:1600,120,0	1/1:0,21:21:63:849,63,0	0/0:73,0:73:99:0,120,1800	0/0:80,0:80:99:0,120,1800	0/0:92,0:92:99:0,120,1800	0/0:56,0:56:99:0,120,1800	0/0:81,0:81:99:0,120,1800	1/1:0,19:19:57:749,57,0	0/0:98,0:98:0:0,0,2955	0/0:79,0:79:99:0,120,1800	0/0:85,0:85:99:0,120,1800	0/0:85,0:85:99:0,120,1800	0/0:68,0:68:99:0,120,1800	0/0:47,0:47:99:0,120,1800	0/0:86,0:86:99:0,120,1800	1/1:0,42:42:99:1757,126,0	0/0:83,0:83:99:0,120,1800	0/0:73,0:73:99:0,120,1800	1/1:0,35:35:99:1452,105,0	0/0:73,0:73:99:0,120,1800	0/0:50,0:50:99:0,120,1800
Chr3	9640252	.	C	A	32343	.	AC=23;AF=0.158;AN=146;BaseQRankSum=-1.926e+00;DP=4282;ExcessHet=0.0000;FS=2.453;InbreedingCoeff=0.7297;MLEAC=22;MLEAF=0.151;MQ=60.00;MQRankSum=0.00;QD=32.38;ReadPosRankSum=1.18;SOR=0.598	GT:AD:DP:GQ:PL	1/1:1,104:105:99:4143,273,0	1/1:0,124:124:99:5078,373,0	0/0:54,0:54:99:0,120,1800	0/0:54,0:54:99:0,120,1800	1/1:0,59:59:99:2408,178,0	1/1:0,12:12:36:490,36,0	0/0:53,0:53:99:0,120,1800	0/0:52,0:52:99:0,120,1800	0/1:64,34:98:99:1050,0,2229	0/0:59,0:59:99:0,120,1800	0/0:51,0:51:99:0,120,1800	0/0:46,0:46:99:0,111,1665	0/0:44,0:44:99:0,117,1755	0/0:52,0:52:99:0,120,1800	0/0:47,0:47:99:0,120,1800	0/0:48,0:48:99:0,120,1800	0/0:52,0:52:99:0,120,1800	0/0:59,0:59:99:0,120,1800	0/0:16,0:16:48:0,48,601	0/0:40,0:40:99:0,100,1662	0/0:41,0:41:99:0,104,1454	0/0:45,0:45:99:0,101,1800	0/0:49,0:49:99:0,120,1800	0/0:35,0:35:99:0,102,1317	0/0:50,0:50:99:0,111,1800	0/0:51,0:51:99:0,118,1800	0/1:24,4:28:82:82,0,878	0/0:41,0:41:99:0,101,1531	0/0:59,0:59:99:0,120,1800	0/1:63,38:101:99:1246,0,2235	0/1:10,59:69:99:2113,0,207	0/0:47,0:47:99:0,108,1725	0/0:57,0:57:99:0,120,1800	0/0:53,0:53:99:0,120,1800	0/0:42,0:42:99:0,114,1710	0/0:28,0:28:81:0,81,1215	0/0:56,0:56:99:0,120,1800	0/0:58,0:58:99:0,120,1800	0/0:54,0:54:99:0,120,1800	0/0:50,0:50:99:0,120,1800	0/0:55,0:55:99:0,120,1800	0/0:48,0:48:99:0,120,1800	1/1:1,15:16:6:573,6,0	0/1:7,36:43:99:1329,0,131	0/0:48,0:48:99:0,105,1710	0/0:45,0:45:99:0,110,1710	0/0:43,0:43:99:0,113,1800	0/0:47,0:47:99:0,109,1555	0/0:53,0:53:99:0,120,1800	0/0:48,0:48:99:0,120,1800	0/0:42,0:42:99:0,100,1408	0/0:54,0:54:99:0,120,1800	1/1:0,79:79:99:3167,237,0	0/0:60,0:60:99:0,120,1800	0/0:49,0:49:99:0,113,1800	0/0:47,0:47:99:0,106,1800	0/0:52,0:52:99:0,120,1800	0/0:46,0:46:99:0,120,1800	0/0:52,0:52:99:0,120,1800	1/1:0,36:36:99:1454,108,0	0/0:83,0:83:48:0,48,2740	0/0:53,0:53:99:0,120,1800	0/0:44,0:44:99:0,120,1800	0/0:50,0:50:99:0,120,1800	0/0:49,0:49:99:0,120,1800	0/0:45,0:45:99:0,117,1800	0/0:57,0:57:99:0,120,1800	1/1:0,114:114:99:4656,343,0	0/0:53,0:53:99:0,120,1800	0/0:52,0:52:99:0,120,1800	1/1:0,115:115:99:4712,346,0	0/0:52,0:52:99:0,120,1800	0/0:43,0:43:99:0,100,1674
Chr3	9640336	.	T	C	162121	.	AC=146;AF=1.00;AN=146;BaseQRankSum=2.04;DP=5351;ExcessHet=0.0000;FS=0.000;InbreedingCoeff=-0.0001;MLEAC=146;MLEAF=1.00;MQ=60.00;MQRankSum=0.00;QD=32.92;ReadPosRankSum=0.468;SOR=1.021	GT:AD:DP:GQ:PL	1/1:0,47:47:99:1937,141,0	1/1:0,56:56:99:2365,169,0	1/1:0,50:50:99:2087,150,0	1/1:0,78:78:99:3245,234,0	1/1:0,32:32:96:1327,96,0	1/1:0,9:9:27:379,27,0	1/1:0,53:53:99:2204,159,0	1/1:0,51:51:99:2157,154,0	1/1:0,68:68:99:2826,205,0	1/1:0,79:79:99:3178,237,0	1/1:0,51:51:99:2111,154,0	1/1:0,52:52:99:2170,156,0	1/1:0,43:43:99:1785,129,0	1/1:0,38:38:99:1541,114,0	1/1:0,66:66:99:2682,199,0	1/1:0,56:56:99:2351,169,0	1/1:0,60:60:99:2388,181,0	1/1:0,72:72:99:3019,217,0	1/1:0,16:16:48:668,48,0	1/1:0,47:47:99:1982,141,0	1/1:0,42:42:99:1509,126,0	1/1:0,66:66:99:2730,199,0	1/1:0,43:43:99:1759,129,0	1/1:0,28:28:84:1161,84,0	1/1:0,52:52:99:2175,157,0	1/1:0,52:52:99:2199,157,0	1/1:0,16:16:48:682,48,0	1/1:0,26:26:78:1094,78,0	1/1:0,57:57:99:2299,172,0	1/1:0,51:51:99:2110,153,0	1/1:0,47:47:99:1935,141,0	1/1:0,42:42:99:1698,126,0	1/1:0,81:81:99:3318,244,0	1/1:0,87:87:99:3535,262,0	1/1:0,51:51:99:2171,154,0	1/1:0,22:22:66:902,66,0	1/1:0,80:80:99:3373,241,0	1/1:0,91:91:99:3825,273,0	1/1:0,71:71:99:2979,214,0	1/1:0,56:56:99:2361,169,0	1/1:0,57:57:99:2319,172,0	1/1:0,75:75:99:3127,225,0	1/1:0,7:7:21:292,21,0	1/1:0,33:33:99:1392,99,0	1/1:0,41:41:99:1731,123,0	1/1:0,37:37:99:1532,111,0	1/1:0,50:50:99:2122,151,0	1/1:0,48:48:99:1794,144,0	1/1:0,61:61:99:2546,183,0	1/1:0,64:64:99:2601,193,0	1/1:0,40:40:99:1423,120,0	1/1:0,76:76:99:2838,229,0	1/1:0,47:47:99:1916,141,0	1/1:0,68:68:99:2780,204,0	1/1:0,63:63:99:2592,190,0	1/1:0,55:55:99:2309,166,0	1/1:0,76:76:99:3180,229,0	1/1:0,42:42:99:1773,126,0	1/1:0,76:76:99:3160,229,0	1/1:0,13:13:39:537,39,0	1/1:0,51:51:99:2087,154,0	1/1:0,65:65:99:2734,196,0	1/1:0,68:68:99:2731,205,0	1/1:0,85:85:99:3479,255,0	1/1:0,55:55:99:2206,166,0	1/1:0,53:53:99:2239,160,0	1/1:0,55:55:99:2207,165,0	1/1:0,72:72:99:3023,217,0	1/1:0,58:58:99:2336,174,0	1/1:0,51:51:99:2099,154,0	1/1:1,62:63:99:2565,152,0	1/1:0,55:55:99:2313,166,0	1/1:0,53:53:99:2221,160,0
Chr3	9640494	.	A	G	658.1	.	AC=8;AF=1.00;AN=8;DP=27;ExcessHet=0.0000;FS=0.000;InbreedingCoeff=0.3513;MLEAC=57;MLEAF=1.00;MQ=60.00;QD=24.16;SOR=2.303	GT:AD:DP:GQ:PL	./.:0,0:0:0:0,0,0	./.:0,0:0:0:0,0,0	./.:0,0:0:0:0,0,0	./.:1,0:1:0:0,0,0	./.:0,0:0:0:0,0,0	./.:0,0:0:0:0,0,0	./.:0,0:0:0:0,0,0	./.:1,0:1:0:0,0,0	./.:1,0:1:0:0,0,0	./.:1,0:1:0:0,0,0	./.:0,0:0:0:0,0,0	./.:0,0:0:0:0,0,0	./.:0,0:0:0:0,0,0	./.:0,0:0:0:0,0,0	./.:0,0:0:0:0,0,0	./.:0,0:0:0:0,0,0	./.:0,0:0:0:0,0,0	./.:0,0:0:0:0,0,0	./.:0,0:0:0:0,0,0	./.:0,0:0:0:0,0,0	./.:0,0:0:0:0,0,0	./.:1,0:1:0:0,0,0	./.:0,0:0:0:0,0,0	./.:0,0:0:0:0,0,0	./.:0,0:0:0:0,0,0	./.:0,0:0:0:0,0,0	./.:0,0:0:0:0,0,0	./.:0,0:0:0:0,0,0	./.:0,0:0:0:0,0,0	./.:1,0:1:0:0,0,0	./.:0,0:0:0:0,0,0	./.:1,0:1:0:0,0,0	./.:0,0:0:0:0,0,0	./.:0,0:0:0:0,0,0	./.:0,0:0:0:0,0,0	./.:0,0:0:0:0,0,0	./.:0,0:0:0:0,0,0	./.:1,0:1:0:0,0,0	1/1:0,3:3:9:118,9,0	./.:0,0:0:0:0,0,0	./.:0,0:0:0:0,0,0	./.:1,0:1:0:0,0,0	./.:0,0:0:0:0,0,0	./.:0,0:0:0:0,0,0	./.:0,0:0:0:0,0,0	./.:0,0:0:0:0,0,0	./.:0,0:0:0:0,0,0	./.:0,0:0:0:0,0,0	1/1:0,3:3:9:120,9,0	./.:0,0:0:0:0,0,0	./.:1,0:1:0:0,0,0	./.:1,0:1:0:0,0,0	./.:0,0:0:0:0,0,0	./.:0,0:0:0:0,0,0	./.:0,0:0:0:0,0,0	1/1:0,2:2:6:82,6,0	./.:0,0:0:0:0,0,0	./.:0,0:0:0:0,0,0	./.:1,0:1:0:0,0,0	./.:0,0:0:0:0,0,0	./.:1,0:1:0:0,0,0	1/1:0,2:2:6:78,6,0	./.:0,0:0:0:0,0,0	./.:0,0:0:0:0,0,0	./.:0,0:0:0:0,0,0	./.:1,0:1:0:0,0,0	./.:1,0:1:0:0,0,0	./.:0,0:0:0:0,0,0	./.:0,0:0:0:0,0,0	./.:1,0:1:0:0,0,0	./.:0,0:0:0:0,0,0	./.:1,0:1:0:0,0,0	./.:0,0:0:0:0,0,0
Chr3	9640754	.	C	A	24170.4	.	AC=22;AF=0.151;AN=146;BaseQRankSum=-2.164e+00;DP=3348;ExcessHet=0.0000;FS=8.397;InbreedingCoeff=0.6784;MLEAC=22;MLEAF=0.151;MQ=60.00;MQRankSum=0.00;QD=29.55;ReadPosRankSum=0.386;SOR=0.202	GT:AD:DP:GQ:PL	1/1:1,76:77:99:2996,190,0	1/1:0,82:82:99:3353,247,0	0/0:44,0:44:99:0,100,1575	0/0:42,0:42:99:0,117,1755	1/1:0,35:35:99:1429,105,0	1/1:0,7:7:21:285,21,0	0/0:39,0:39:99:0,99,1485	0/0:41,0:41:99:0,99,1485	0/1:51,44:95:99:1500,0,1833	0/0:35,0:35:99:0,99,1485	0/0:37,0:37:99:0,108,1620	0/0:38,0:38:99:0,99,1449	0/0:38,0:38:99:0,102,1530	0/0:42,0:42:99:0,117,1755	0/0:43,0:43:99:0,99,1485	0/0:42,0:42:99:0,114,1710	0/0:45,0:45:99:0,120,1800	0/0:42,0:42:99:0,99,1485	0/0:12,0:12:33:0,33,495	0/0:45,0:45:99:0,120,1800	0/0:37,0:37:99:0,99,1485	0/0:37,0:37:99:0,99,1485	0/0:39,0:39:99:0,99,1425	0/0:20,0:20:54:0,54,810	0/0:46,0:46:99:0,108,1620	0/0:41,0:41:99:0,99,1485	0/0:20,0:20:60:0,60,624	0/0:36,0:36:99:0,99,1485	0/0:40,0:40:99:0,105,1575	0/1:67,31:98:99:973,0,2302	0/1:7,37:44:99:1338,0,108	0/0:38,0:38:99:0,111,1327	0/0:39,0:39:99:0,102,1530	0/0:38,0:38:99:0,102,1530	0/0:42,0:42:99:0,102,1530	0/0:29,0:29:81:0,81,1215	0/0:45,0:45:99:0,99,1485	0/0:47,0:47:99:0,111,1665	0/0:54,0:54:99:0,102,1530	0/0:44,0:44:99:0,120,1800	0/0:39,0:39:99:0,99,1485	0/0:39,0:39:99:0,99,1485	0/1:4,7:11:99:254,0,135	0/1:10,34:44:99:1266,0,288	0/0:36,0:36:99:0,99,1485	0/0:35,0:35:99:0,99,1485	0/0:45,0:45:99:0,113,1800	0/0:38,0:38:99:0,99,1485	0/0:38,0:38:99:0,105,1575	0/0:37,0:37:99:0,105,1327	0/0:45,0:45:99:0,102,1591	0/0:42,0:42:99:0,99,1485	1/1:0,64:64:99:2562,192,0	0/0:43,0:43:99:0,108,1620	0/0:39,0:39:99:0,111,1665	0/0:35,0:35:99:0,99,1316	0/0:40,0:40:99:0,102,1530	0/0:38,0:38:99:0,99,1485	0/0:45,0:45:99:0,105,1575	1/1:0,30:30:90:1224,90,0	0/1:52,5:57:28:28,0,1817	0/0:34,0:34:99:0,99,1485	0/0:42,0:42:99:0,108,1620	0/0:43,0:43:99:0,99,1485	0/0:42,0:42:99:0,102,1530	0/0:40,0:40:99:0,102,1530	0/0:42,0:42:99:0,102,1530	1/1:0,98:98:99:4020,295,0	0/0:37,0:37:99:0,99,1485	0/0:35,0:35:99:0,99,1354	1/1:0,76:76:99:3097,228,0	0/0:36,0:36:99:0,102,1530	0/0:38,0:38:99:0,99,1575
Chr3	9640876	.	A	T	21168.1	.	AC=138;AF=1.00;AN=138;DP=657;ExcessHet=0.0000;FS=0.000;InbreedingCoeff=0.3974;MLEAC=145;MLEAF=1.00;MQ=60.00;QD=27.00;SOR=0.862	GT:AD:DP:GQ:PL	1/1:0,9:9:27:365,27,0	1/1:0,4:4:12:163,12,0	1/1:0,10:10:30:395,30,0	1/1:0,13:13:39:517,39,0	1/1:0,7:7:21:279,21,0	./.:0,0:0:0:0,0,0	1/1:0,6:6:18:224,18,0	1/1:0,7:7:21:268,21,0	1/1:0,5:5:15:196,15,0	1/1:0,10:10:30:366,30,0	1/1:0,7:7:21:273,21,0	1/1:0,6:6:18:228,18,0	1/1:0,2:2:6:80,6,0	1/1:0,8:8:24:292,24,0	1/1:0,5:5:15:190,15,0	1/1:0,10:10:30:389,30,0	1/1:0,5:5:15:181,15,0	1/1:0,7:7:21:274,21,0	1/1:0,2:2:6:73,6,0	1/1:0,5:5:15:191,15,0	1/1:0,6:6:18:207,18,0	1/1:0,7:7:21:261,21,0	1/1:0,9:9:27:338,27,0	./.:1,0:1:0:0,0,0	1/1:0,8:8:24:312,24,0	1/1:0,7:7:21:278,21,0	1/1:0,2:2:6:81,6,0	1/1:0,2:2:6:78,6,0	1/1:0,9:9:27:339,27,0	1/1:0,10:10:30:387,30,0	1/1:0,4:4:12:150,12,0	1/1:0,8:8:24:305,24,0	1/1:0,9:9:27:342,27,0	1/1:0,2:2:6:69,6,0	1/1:0,10:10:30:394,30,0	1/1:0,3:3:9:118,9,0	1/1:0,12:12:36:455,36,0	1/1:0,13:13:39:503,39,0	1/1:0,13:13:39:508,39,0	1/1:0,5:5:15:184,15,0	1/1:0,9:9:27:353,27,0	1/1:0,6:6:18:224,18,0	./.:1,0:1:0:0,0,0	1/1:0,4:4:12:160,12,0	1/1:0,5:5:15:202,15,0	1/1:0,5:5:15:195,15,0	1/1:0,11:11:33:419,33,0	1/1:0,3:3:9:101,9,0	1/1:0,10:10:30:385,30,0	1/1:0,11:11:33:403,33,0	1/1:0,3:3:9:99,9,0	1/1:0,7:7:21:236,21,0	1/1:0,3:3:9:122,9,0	1/1:0,8:8:24:308,24,0	1/1:0,4:4:12:151,12,0	1/1:0,14:14:42:549,42,0	1/1:0,14:14:42:542,42,0	1/1:0,4:4:12:155,12,0	1/1:0,7:7:21:269,21,0	./.:1,0:1:0:0,0,0	1/1:0,6:6:18:217,18,0	1/1:0,8:8:24:318,24,0	1/1:0,8:8:24:298,24,0	1/1:0,5:5:15:189,15,0	1/1:0,9:9:27:336,27,0	1/1:0,8:8:24:302,24,0	1/1:0,13:13:39:489,39,0	1/1:0,12:12:36:467,36,0	1/1:0,3:3:9:112,9,0	1/1:0,9:9:27:349,27,0	1/1:0,13:13:39:515,39,0	1/1:0,12:12:36:459,36,0	1/1:0,9:9:27:349,27,0
Chr3	9641043	.	AC	A	36.39	.	AC=1;AF=6.849e-03;AN=146;BaseQRankSum=-2.100e+00;DP=721;ExcessHet=0.0000;FS=0.000;InbreedingCoeff=-0.0204;MLEAC=1;MLEAF=6.849e-03;MQ=60.00;MQRankSum=0.00;QD=4.55;ReadPosRankSum=1.24;SOR=0.307	GT:AD:DP:GQ:PGT:PID:PL:PS	0/0:11,0:11:33:.:.:0,33,379	0/0:12,0:12:36:.:.:0,36,402	0/0:20,0:20:60:.:.:0,60,638	0/0:11,0:11:30:.:.:0,30,450	0/0:6,0:6:18:.:.:0,18,205	0/0:2,0:2:6:.:.:0,6,55	0/0:6,0:6:18:.:.:0,18,178	0/0:4,0:4:12:.:.:0,12,136	0/0:8,0:8:18:.:.:0,18,270	0/0:16,0:16:48:.:.:0,48,505	0/0:12,0:12:36:.:.:0,36,484	0/0:9,0:9:27:.:.:0,27,309	0/0:18,0:18:54:.:.:0,54,652	0/0:8,0:8:24:.:.:0,24,253	0/0:11,0:11:33:.:.:0,33,398	0/0:12,0:12:36:.:.:0,36,404	0/0:15,0:15:45:.:.:0,45,486	0/0:11,0:11:33:.:.:0,33,363	0/0:3,0:3:9:.:.:0,9,116	0/0:3,0:3:9:.:.:0,9,116	0/0:8,0:8:24:.:.:0,24,246	0/0:10,0:10:30:.:.:0,30,385	0/0:7,0:7:21:.:.:0,21,215	0/0:1,0:1:3:.:.:0,3,34	0/0:13,0:13:39:.:.:0,39,462	0/0:12,0:12:36:.:.:0,36,473	0/0:1,0:1:3:.:.:0,3,40	0/0:4,0:4:12:.:.:0,12,149	0/0:14,0:14:42:.:.:0,42,550	0/0:13,0:13:39:.:.:0,39,518	0/0:7,0:7:21:.:.:0,21,239	0/0:10,0:10:30:.:.:0,30,325	0/0:10,0:10:30:.:.:0,30,357	0/0:7,0:7:21:.:.:0,21,215	0/0:17,0:17:51:.:.:0,51,559	0/0:8,0:8:24:.:.:0,24,241	0/0:15,0:15:45:.:.:0,45,525	0/0:16,0:16:42:.:.:0,42,630	0/0:14,0:14:39:.:.:0,39,585	0/0:10,0:10:30:.:.:0,30,314	0/0:13,0:13:39:.:.:0,39,470	0/0:6,0:6:18:.:.:0,18,229	0/0:3,0:3:9:.:.:0,9,101	0/0:10,0:10:30:.:.:0,30,332	0/0:23,0:23:26:.:.:0,26,591	0/0:7,0:7:21:.:.:0,21,250	0/0:12,0:12:16:.:.:0,16,358	0/0:8,0:8:24:.:.:0,24,218	0/0:5,0:5:15:.:.:0,15,194	0/0:9,0:9:27:.:.:0,27,290	0|1:6,2:8:55:1|0:9641040_C_G:55,0,228:9641040	0/0:9,0:9:27:.:.:0,27,296	0/0:21,0:21:60:.:.:0,60,900	0/0:6,0:6:18:.:.:0,18,231	0/0:5,0:5:15:.:.:0,15,163	0/0:13,0:13:33:.:.:0,33,495	0/0:6,0:6:9:.:.:0,9,135	0/0:7,0:7:21:.:.:0,21,237	0/0:15,0:15:45:.:.:0,45,527	0/0:3,0:3:9:.:.:0,9,108	0/0:7,0:7:21:.:.:0,21,245	0/0:6,0:6:18:.:.:0,18,232	0/0:8,0:8:24:.:.:0,24,248	0/0:14,0:14:42:.:.:0,42,490	0/0:8,0:8:24:.:.:0,24,311	0/0:3,0:3:9:.:.:0,9,119	0/0:14,0:14:42:.:.:0,42,447	0/0:17,0:17:48:.:.:0,48,720	0/0:7,0:7:21:.:.:0,21,225	0/0:16,0:16:45:.:.:0,45,675	0/0:20,0:20:60:.:.:0,60,742	0/0:7,0:7:18:.:.:0,18,270	0/0:9,0:9:27:.:.:0,27,345
Chr3	9641125	.	G	A	2355.1	.	AC=17;AF=0.120;AN=142;BaseQRankSum=0.959;DP=1172;ExcessHet=0.0000;FS=10.278;InbreedingCoeff=0.6144;MLEAC=16;MLEAF=0.113;MQ=60.00;MQRankSum=0.00;QD=22.87;ReadPosRankSum=0.816;SOR=0.178	GT:AD:DP:GQ:PL	1/1:0,4:4:12:162,12,0	1/1:0,7:7:21:288,21,0	0/0:33,0:33:99:0,99,1193	0/0:22,0:22:60:0,60,861	0/1:1,4:5:24:142,0,24	1/1:0,2:2:6:82,6,0	0/0:13,0:13:36:0,36,540	0/0:20,0:20:60:0,60,696	0/1:14,2:16:33:33,0,485	0/0:28,0:28:81:0,81,982	0/0:20,0:20:51:0,51,765	0/0:19,0:19:54:0,54,810	0/0:27,0:27:72:0,72,1080	0/0:14,0:14:42:0,42,490	0/0:20,0:20:51:0,51,765	0/0:19,0:19:48:0,48,720	0/0:26,0:26:72:0,72,918	0/0:13,0:13:33:0,33,495	0/0:5,0:5:15:0,15,153	0/0:12,0:12:36:0,36,377	0/0:13,0:13:33:0,33,495	0/0:19,0:19:48:0,48,720	0/0:13,0:13:36:0,36,540	0/0:1,0:1:3:0,3,34	0/0:22,0:22:54:0,54,810	0/0:21,0:21:60:0,60,727	0/0:3,0:3:9:0,9,113	0/0:10,0:10:30:0,30,349	0/0:19,0:19:51:0,51,765	0/1:16,2:18:27:27,0,563	0/1:3,2:5:66:66,0,96	0/0:11,0:11:30:0,30,450	0/0:12,0:12:33:0,33,495	0/0:18,0:18:54:0,54,609	0/0:38,0:38:99:0,105,1398	0/0:8,0:8:24:0,24,312	0/0:26,0:26:72:0,72,993	0/0:20,0:20:60:0,60,834	0/0:24,0:24:66:0,66,990	0/0:13,0:13:33:0,33,495	0/0:11,0:11:30:0,30,450	0/0:20,0:20:60:0,60,675	./.:2,0:2:0:0,0,0	0/1:4,4:8:99:139,0,109	0/0:24,0:24:72:0,72,833	0/0:16,0:16:48:0,48,543	0/0:15,0:15:45:0,45,513	0/0:7,0:7:21:0,21,239	0/0:12,0:12:30:0,30,450	0/0:13,0:13:39:0,39,488	0/0:13,0:13:39:0,39,429	0/0:21,0:21:57:0,57,855	1/1:0,16:16:48:643,48,0	0/0:23,0:23:66:0,66,851	0/0:18,0:18:54:0,54,684	0/0:25,0:25:72:0,72,1080	0/0:13,0:13:39:0,39,462	0/0:12,0:12:33:0,33,495	0/0:20,0:20:54:0,54,810	./.:0,0:0:0:0,0,0	0/0:14,0:14:36:0,36,540	0/0:24,0:24:63:0,63,945	0/0:12,0:12:33:0,33,495	0/0:22,0:22:57:0,57,855	0/0:22,0:22:63:0,63,833	0/0:16,0:16:48:0,48,593	0/0:26,0:26:72:0,72,1080	1/1:0,10:10:30:411,30,0	0/0:20,0:20:60:0,60,761	0/0:19,0:19:54:0,54,810	1/1:0,12:12:36:493,36,0	0/0:10,0:10:27:0,27,405	0/0:8,0:8:18:0,18,270
Chr3	9641169	.	C	T	3863.86	.	AC=20;AF=0.139;AN=144;BaseQRankSum=0.00;DP=1401;ExcessHet=0.0000;FS=20.144;InbreedingCoeff=0.7251;MLEAC=20;MLEAF=0.139;MQ=60.00;MQRankSum=0.00;QD=24.93;ReadPosRankSum=1.42;SOR=2.390	GT:AD:DP:GQ:PL	1/1:0,12:12:36:471,36,0	1/1:0,12:12:36:478,36,0	0/0:33,0:33:99:0,99,1193	0/0:27,0:27:81:0,81,969	1/1:0,11:11:33:404,33,0	1/1:0,3:3:9:119,9,0	0/0:13,0:13:39:0,39,462	0/0:23,0:23:66:0,66,828	0/1:18,4:22:93:93,0,598	0/0:32,0:32:90:0,90,1350	0/0:20,0:20:60:0,60,791	0/0:20,0:20:60:0,60,729	0/0:30,0:30:90:0,90,1034	0/0:19,0:19:57:0,57,587	0/0:21,0:21:60:0,60,900	0/0:21,0:21:60:0,60,720	0/0:29,0:29:81:0,81,1215	0/0:12,0:12:33:0,33,495	0/0:4,0:4:12:0,12,149	0/0:15,0:15:42:0,42,630	0/0:18,0:18:54:0,54,552	0/0:15,0:15:45:0,45,570	0/0:12,0:12:36:0,36,408	0/0:1,0:1:3:0,3,38	0/0:21,0:21:60:0,60,900	0/0:20,0:20:60:0,60,729	0/0:6,0:6:18:0,18,198	0/0:13,0:13:39:0,39,419	0/0:20,0:20:60:0,60,702	0/1:19,9:28:99:276,0,644	0/1:4,4:8:99:132,0,107	0/0:13,0:13:39:0,39,480	0/0:19,0:19:57:0,57,692	0/0:20,0:20:60:0,60,679	0/0:38,0:38:99:0,99,1320	0/0:6,0:6:18:0,18,201	0/0:31,0:31:90:0,90,1350	0/0:31,0:31:90:0,90,1116	0/0:27,0:27:81:0,81,936	0/0:11,0:11:33:0,33,406	0/0:15,0:15:45:0,45,543	0/0:19,0:19:54:0,54,810	./.:2,0:2:0:0,0,1	0/1:5,3:8:92:92,0,144	0/0:32,0:32:93:0,93,1395	0/0:27,0:27:81:0,81,879	0/0:21,0:21:60:0,60,745	0/0:5,0:5:15:0,15,151	0/0:12,0:12:36:0,36,422	0/0:14,0:14:36:0,36,540	0/0:18,0:18:54:0,54,586	0/0:26,0:26:78:0,78,940	1/1:0,13:13:39:477,39,0	0/0:24,0:24:72:0,72,852	0/0:20,0:20:60:0,60,708	0/0:24,0:24:72:0,72,910	0/0:21,0:21:63:0,63,748	0/0:20,0:20:60:0,60,658	0/0:20,0:20:60:0,60,761	1/1:0,6:6:18:236,18,0	0/0:10,0:10:30:0,30,373	0/0:20,0:20:60:0,60,747	0/0:12,0:12:36:0,36,443	0/0:22,0:22:60:0,60,831	0/0:21,0:21:63:0,63,738	0/0:18,0:18:54:0,54,634	0/0:25,0:25:72:0,72,827	1/1:0,15:15:45:568,45,0	0/0:24,0:24:72:0,72,838	0/0:21,0:21:60:0,60,714	1/1:0,17:17:51:667,51,0	0/0:16,0:16:48:0,48,546	0/0:4,0:4:12:0,12,154
Chr3	9641305	.	C	A	2999.51	.	AC=18;AF=0.125;AN=144;BaseQRankSum=-1.830e-01;DP=1664;ExcessHet=0.0000;FS=113.890;InbreedingCoeff=0.7036;MLEAC=18;MLEAF=0.125;MQ=60.00;MQRankSum=0.00;QD=22.38;ReadPosRankSum=1.22;SOR=5.993	GT:AD:DP:GQ:PL	1/1:0,9:9:27:368,27,0	1/1:0,11:11:33:457,33,0	0/0:32,0:32:90:0,90,1121	0/0:34,0:34:99:0,99,1306	1/1:0,8:8:24:328,24,0	1/1:0,3:3:9:105,9,0	0/0:24,0:24:66:0,66,990	0/0:31,0:31:90:0,90,1235	0/1:21,3:24:51:51,0,765	0/0:35,0:35:99:0,99,1353	0/0:34,0:34:99:0,99,1296	0/0:25,0:25:72:0,72,1080	0/0:19,0:19:57:0,57,793	0/0:19,0:19:51:0,51,765	0/0:27,0:27:72:0,72,1080	0/0:21,0:21:60:0,60,766	0/0:29,0:29:84:0,84,1260	0/0:18,0:18:51:0,51,765	0/0:8,0:8:24:0,24,248	0/0:21,0:21:60:0,60,798	0/0:25,0:25:40:0,40,790	0/0:19,0:19:54:0,54,810	0/0:15,0:15:45:0,45,583	0/0:6,0:6:18:0,18,175	0/0:23,0:23:60:0,60,900	0/0:20,0:20:60:0,60,776	0/0:7,0:7:21:0,21,257	0/0:12,0:12:36:0,36,414	0/0:15,0:15:39:0,39,585	0/1:24,4:28:77:77,0,881	0/1:5,5:10:99:170,0,177	0/0:24,0:24:66:0,66,990	0/0:36,0:36:99:0,99,1485	0/0:33,0:33:99:0,99,1261	0/0:34,0:34:96:0,96,1440	0/0:10,0:10:30:0,30,318	0/0:35,0:35:99:0,99,1440	0/0:33,0:33:99:0,99,1191	0/0:36,0:36:99:0,99,1424	0/0:24,0:24:72:0,72,864	0/0:20,0:20:60:0,60,689	0/0:19,0:19:57:0,57,750	0/0:3,0:3:0:0,0,43	0/1:2,2:4:62:66,0,62	0/0:40,0:40:99:0,105,1309	0/0:25,0:25:72:0,72,867	0/0:22,0:22:63:0,63,849	0/0:7,0:7:21:0,21,222	0/0:22,0:22:60:0,60,882	0/0:20,0:20:60:0,60,766	0/0:21,0:21:60:0,60,729	0/0:30,0:30:55:0,55,922	1/1:0,11:11:33:449,33,0	0/0:24,0:24:72:0,72,1004	0/0:26,0:26:72:0,72,948	0/0:32,0:32:90:0,90,1350	0/0:29,0:29:81:0,81,1215	0/0:20,0:20:57:0,57,855	0/0:27,0:27:81:0,81,1012	./.:1,0:1:0:0,0,0	0/0:14,0:14:42:0,42,492	0/0:40,0:40:99:0,105,1575	0/0:15,0:15:45:0,45,520	0/0:23,0:23:60:0,60,900	0/0:30,0:30:90:0,90,1082	0/0:33,0:33:99:0,99,1168	0/0:32,0:32:90:0,90,1146	1/1:0,14:14:42:576,42,0	0/0:26,0:26:72:0,72,916	0/0:21,0:21:57:0,57,855	1/1:0,12:12:36:494,36,0	0/0:25,0:25:72:0,72,899	0/0:11,0:11:33:0,33,356
Chr3	9641365	.	C	A	402.28	.	AC=10;AF=0.071;AN=140;BaseQRankSum=-7.770e-01;DP=1642;ExcessHet=0.0000;FS=20.166;InbreedingCoeff=0.7677;MLEAC=6;MLEAF=0.043;MQ=60.00;MQRankSum=0.00;QD=33.52;ReadPosRankSum=-7.020e-01;SOR=3.904	GT:AD:DP:GQ:PL	./.:1,0:1:0:0,0,0	1/1:0,2:2:6:83,6,0	0/0:34,0:34:99:0,99,1485	0/0:34,0:34:99:0,99,1306	1/1:0,2:2:6:82,6,0	./.:0,0:0:0:0,0,0	0/0:28,0:28:81:0,81,1101	0/0:32,0:32:90:0,90,1350	0/0:20,0:20:60:0,60,786	0/0:38,0:38:74:0,74,1360	0/0:32,0:32:90:0,90,1350	0/0:21,0:21:57:0,57,855	0/0:17,0:17:51:0,51,620	0/0:15,0:15:45:0,45,541	0/0:33,0:33:99:0,99,1202	0/0:22,0:22:63:0,63,796	0/0:33,0:33:99:0,99,1203	0/0:28,0:28:81:0,81,1003	0/0:8,0:8:24:0,24,271	0/0:26,0:26:75:0,75,939	0/0:31,0:31:57:0,57,976	0/0:20,0:20:57:0,57,855	0/0:13,0:13:39:0,39,473	0/0:8,0:8:24:0,24,310	0/0:20,0:20:60:0,60,769	0/0:30,0:30:87:0,87,1305	0/0:5,0:5:0:0,0,138	0/0:16,0:16:48:0,48,589	0/0:19,0:19:54:0,54,810	0/0:23,2:25:23:0,23,837	0/0:5,0:5:15:0,15,204	0/0:20,0:20:57:0,57,855	0/0:37,0:37:99:0,99,1440	0/0:31,0:31:87:0,87,1305	0/0:29,0:29:87:0,87,1155	0/0:9,0:9:27:0,27,347	0/0:34,0:34:99:0,99,1485	0/0:39,0:39:99:0,99,1485	0/0:36,0:36:99:0,99,1424	0/0:28,0:28:81:0,81,1130	0/0:22,0:22:60:0,60,900	0/0:24,0:24:72:0,72,899	0/0:1,0:1:3:0,3,34	0/0:4,0:4:12:0,12,141	0/0:40,0:40:99:0,105,1309	0/0:24,0:24:69:0,69,1035	0/0:25,0:25:72:0,72,1080	0/0:7,0:7:21:0,21,247	0/0:21,0:21:60:0,60,900	0/0:26,0:26:72:0,72,976	0/0:20,0:20:60:0,60,689	0/0:38,0:38:99:0,105,1575	1/1:0,3:3:9:124,9,0	0/0:36,0:36:96:0,96,1440	0/0:25,0:25:72:0,72,931	0/0:31,0:31:90:0,90,1097	0/0:34,0:34:99:0,102,1291	0/0:16,0:16:48:0,48,564	0/0:27,0:27:75:0,75,1125	1/1:0,2:2:6:82,6,0	0/0:10,0:10:30:0,30,383	0/0:38,0:38:99:0,111,1484	0/0:21,0:21:60:0,60,843	0/0:35,0:35:99:0,99,1485	0/0:37,0:37:99:0,102,1387	0/0:33,0:33:99:0,99,1168	0/0:33,0:33:90:0,90,1350	1/1:0,3:3:9:119,9,0	0/0:33,0:33:90:0,90,1350	0/0:21,0:21:60:0,60,800	./.:1,0:1:0:0,0,0	0/0:28,0:28:81:0,81,1051	0/0:12,0:12:36:0,36,378
Chr3	9641389	.	A	G	489.23	.	AC=10;AF=0.072;AN=138;DP=1824;ExcessHet=0.0000;FS=0.000;InbreedingCoeff=0.7886;MLEAC=6;MLEAF=0.043;MQ=60.00;QD=32.62;SOR=3.126	GT:AD:DP:GQ:PL	./.:0,0:0:0:0,0,0	1/1:0,3:3:9:116,9,0	0/0:34,0:34:96:0,96,1440	0/0:34,0:34:99:0,99,1306	./.:1,0:1:0:0,0,0	./.:0,0:0:0:0,0,0	0/0:30,0:30:90:0,90,1075	0/0:30,0:30:87:0,87,1305	0/0:20,0:20:60:0,60,736	0/0:38,0:38:99:0,106,1374	0/0:29,0:29:81:0,81,1084	0/0:25,0:25:59:0,59,882	0/0:17,0:17:51:0,51,631	0/0:20,0:20:60:0,60,729	0/0:35,0:35:99:0,99,1280	0/0:21,0:21:60:0,60,795	0/0:31,0:31:87:0,87,1305	0/0:28,0:28:81:0,81,979	0/0:8,0:8:24:0,24,271	0/0:27,0:27:81:0,81,1041	0/0:31,0:31:84:0,84,1260	0/0:20,0:20:60:0,60,711	0/0:15,0:15:39:0,39,585	0/0:11,0:11:33:0,33,397	0/0:21,0:21:60:0,60,862	0/0:33,0:33:99:0,99,1204	0/0:4,0:4:12:0,12,167	0/0:13,0:13:39:0,39,507	0/0:20,0:20:60:0,60,749	0/0:20,0:20:57:0,57,855	0/0:6,0:6:0:0,0,166	0/0:21,0:21:57:0,57,855	0/0:43,0:43:99:0,114,1634	0/0:32,0:32:90:0,90,1194	0/0:31,0:31:90:0,90,1350	0/0:6,0:6:18:0,18,235	0/0:35,0:35:99:0,99,1485	0/0:39,0:39:99:0,99,1485	0/0:36,0:36:99:0,99,1424	0/0:30,0:30:60:0,60,1146	0/0:19,0:19:54:0,54,810	0/0:25,0:25:72:0,72,902	./.:1,0:1:0:0,0,0	0/0:4,0:4:9:0,9,135	0/0:41,0:41:99:0,105,1575	0/0:23,0:23:63:0,63,945	0/0:30,0:30:90:0,90,1108	0/0:11,0:11:30:0,30,450	0/0:29,0:29:81:0,81,1215	0/0:26,0:26:72:0,72,976	0/0:20,0:20:60:0,60,689	0/0:42,0:42:92:0,92,1493	1/1:0,2:2:6:77,6,0	0/0:36,0:36:99:0,102,1386	0/0:26,0:26:72:0,72,962	0/0:31,0:31:90:0,90,1097	0/0:31,0:31:84:0,84,1260	0/0:16,0:16:48:0,48,596	0/0:32,0:32:93:0,93,1091	1/1:0,2:2:6:76,6,0	0/0:12,0:12:36:0,36,454	0/0:36,0:36:99:0,99,1374	0/0:23,0:23:63:0,63,841	0/0:27,0:27:81:0,81,1066	0/0:37,0:37:99:0,102,1387	0/0:33,0:33:99:0,99,1168	0/0:33,0:33:90:0,90,1350	1/1:0,5:5:15:195,15,0	0/0:27,0:27:72:0,72,1080	0/0:25,0:25:72:0,72,847	1/1:0,3:3:9:118,9,0	0/0:34,0:34:99:0,99,1178	0/0:14,0:14:42:0,42,474
Chr3	9641482	.	T	G	6794.67	.	AC=20;AF=0.137;AN=146;BaseQRankSum=2.07;DP=2053;ExcessHet=0.0000;FS=15.553;InbreedingCoeff=0.6943;MLEAC=20;MLEAF=0.137;MQ=60.00;MQRankSum=0.00;QD=30.20;ReadPosRankSum=1.93;SOR=1.623	GT:AD:DP:GQ:PL	1/1:0,21:21:63:853,63,0	1/1:0,20:20:60:829,60,0	0/0:36,0:36:99:0,100,1120	0/0:34,0:34:99:0,99,1306	1/1:0,12:12:36:491,36,0	1/1:0,2:2:6:82,6,0	0/0:31,0:31:90:0,90,1103	0/0:30,0:30:90:0,90,1195	0/1:16,9:25:99:291,0,573	0/0:41,0:41:99:0,117,1641	0/0:27,0:27:72:0,72,1080	0/0:29,0:29:81:0,81,1119	0/0:21,0:21:60:0,60,782	0/0:24,0:24:72:0,72,870	0/0:32,0:32:84:0,84,1260	0/0:27,0:27:81:0,81,1084	0/0:31,0:31:75:0,75,1125	0/0:32,0:32:93:0,93,1395	0/0:3,0:3:9:0,9,114	0/0:21,0:21:60:0,60,787	0/0:35,0:35:99:0,99,1485	0/0:23,0:23:63:0,63,887	0/0:16,0:16:48:0,48,594	0/0:12,0:12:36:0,36,419	0/0:20,0:20:57:0,57,855	0/0:33,0:33:99:0,99,1207	0/0:2,0:2:6:0,6,78	0/0:16,0:16:48:0,48,641	0/0:31,0:31:81:0,81,1215	0/1:24,10:34:99:314,0,801	0/1:5,3:8:91:91,0,178	0/0:29,0:29:81:0,81,1068	0/0:36,0:36:99:0,99,1233	0/0:33,0:33:99:0,99,1265	0/0:24,0:24:72:0,72,810	0/0:7,0:7:21:0,21,286	0/0:34,0:34:90:0,90,1350	0/0:39,0:39:99:0,99,1485	0/0:41,0:41:99:0,99,1485	0/0:29,0:29:81:0,81,1215	0/0:22,0:22:66:0,66,765	0/0:24,0:24:72:0,72,872	0/0:3,0:3:0:0,0,42	0/1:6,5:11:99:176,0,177	0/0:34,0:34:99:0,102,1030	0/0:24,0:24:72:0,72,793	0/0:29,0:29:84:0,84,1260	0/0:13,0:13:39:0,39,444	0/0:33,0:33:99:0,99,1148	0/0:35,0:35:99:0,99,1302	0/0:23,0:23:63:0,63,758	0/0:38,0:38:99:0,99,1485	1/1:0,20:20:60:816,60,0	0/0:36,0:36:99:0,99,1371	0/0:20,0:20:54:0,54,810	0/0:31,0:31:90:0,90,1174	0/0:33,0:33:99:0,99,1221	0/0:17,0:17:51:0,51,631	0/0:34,0:34:99:0,99,1485	1/1:0,13:13:39:541,39,0	0/0:14,0:14:0:0,0,471	0/0:36,0:36:99:0,99,1374	0/0:33,0:33:99:0,99,1149	0/0:24,0:24:72:0,72,934	0/0:37,0:37:95:0,95,1251	0/0:31,0:31:90:0,90,1350	0/0:30,0:30:90:0,90,1114	1/1:0,30:30:90:1254,90,0	0/0:23,0:23:60:0,60,814	0/0:29,0:29:87:0,87,1105	1/1:0,29:29:87:1203,87,0	0/0:32,0:32:90:0,90,1146	0/0:17,0:17:51:0,51,643
Chr3	9641562	.	C	T	3625.59	.	AC=18;AF=0.125;AN=144;BaseQRankSum=-2.980e-01;DP=1910;ExcessHet=0.0000;FS=24.592;InbreedingCoeff=0.6890;MLEAC=18;MLEAF=0.125;MQ=60.00;MQRankSum=0.00;QD=23.24;ReadPosRankSum=1.80;SOR=1.911	GT:AD:DP:GQ:PL	1/1:0,6:6:18:243,18,0	1/1:0,12:12:36:487,36,0	0/0:36,0:36:99:0,100,1120	0/0:34,0:34:99:0,99,1306	1/1:0,4:4:12:162,12,0	./.:1,0:1:0:0,0,0	0/0:23,0:23:60:0,60,900	0/0:25,0:25:72:0,72,1080	0/1:19,4:23:94:94,0,645	0/0:41,0:41:99:0,117,1641	0/0:26,0:26:69:0,69,1035	0/0:21,0:21:60:0,60,848	0/0:20,0:20:57:0,57,855	0/0:22,0:22:60:0,60,900	0/0:28,0:28:81:0,81,1038	0/0:36,0:36:99:0,102,1530	0/0:34,0:34:99:0,102,1239	0/0:34,0:34:99:0,99,1485	0/0:4,0:4:12:0,12,136	0/0:23,0:23:69:0,69,852	0/0:33,0:33:90:0,90,1350	0/0:22,0:22:60:0,60,900	0/0:20,0:20:45:0,45,675	0/0:11,0:11:33:0,33,436	0/0:15,0:15:45:0,45,571	0/0:30,0:30:90:0,90,1125	0/0:7,0:7:0:0,0,177	0/0:16,0:16:48:0,48,611	0/0:31,0:31:78:0,78,1170	0/1:27,5:32:99:108,0,946	0/1:6,5:11:99:166,0,213	0/0:24,0:24:72:0,72,899	0/0:28,0:28:81:0,81,1045	0/0:27,0:27:61:0,61,1000	0/0:31,0:31:90:0,90,1350	0/0:9,0:9:24:0,24,360	0/0:32,0:32:90:0,90,1350	0/0:32,0:32:90:0,90,1350	0/0:39,0:39:99:0,99,1433	0/0:33,0:33:99:0,99,1234	0/0:20,0:20:60:0,60,662	0/0:26,0:26:72:0,72,1080	0/0:2,0:2:6:0,6,76	0/1:6,3:9:96:96,0,189	0/0:27,0:27:72:0,72,1080	0/0:21,0:21:60:0,60,831	0/0:25,0:25:75:0,75,907	0/0:15,0:15:45:0,45,474	0/0:28,0:28:81:0,81,979	0/0:34,0:34:99:0,99,1330	0/0:19,0:19:54:0,54,810	0/0:34,0:34:99:0,99,1175	1/1:0,14:14:42:568,42,0	0/0:37,0:37:99:0,99,1485	0/0:20,0:20:60:0,60,749	0/0:24,0:24:72:0,72,911	0/0:37,0:37:99:0,99,1421	0/0:19,0:19:57:0,57,635	0/0:24,0:24:72:0,72,870	1/1:0,6:6:18:243,18,0	0/0:16,0:16:8:0,8,512	0/0:29,0:29:84:0,84,1260	0/0:28,0:28:81:0,81,1112	0/0:25,0:25:72:0,72,921	0/0:34,0:34:99:0,99,1485	0/0:29,0:29:81:0,81,1215	0/0:28,0:28:81:0,81,1215	1/1:0,22:22:66:904,66,0	0/0:20,0:20:60:0,60,709	0/0:25,0:25:69:0,69,1035	1/1:0,17:17:51:696,51,0	0/0:29,0:29:81:0,81,1097	0/0:17,0:17:45:0,45,675
Chr3	9641641	.	T	C	4976.98	.	AC=21;AF=0.144;AN=146;BaseQRankSum=0.967;DP=1963;ExcessHet=0.0000;FS=63.856;InbreedingCoeff=0.7051;MLEAC=20;MLEAF=0.137;MQ=60.00;MQRankSum=0.00;QD=27.05;ReadPosRankSum=0.799;SOR=2.764	GT:AD:DP:GQ:PL	1/1:0,25:25:75:1009,75,0	1/1:0,13:13:39:535,39,0	0/0:39,0:39:99:0,102,1289	0/0:36,0:36:99:0,99,1389	1/1:0,9:9:27:369,27,0	1/1:0,2:2:6:84,6,0	0/0:22,0:22:60:0,60,900	0/0:21,0:21:60:0,60,756	0/1:17,2:19:23:23,0,598	0/0:43,0:43:99:0,120,1800	0/0:30,0:30:90:0,90,1010	0/0:28,0:28:81:0,81,955	0/0:27,0:27:81:0,81,993	0/0:21,0:21:60:0,60,900	0/0:34,0:34:99:0,99,1485	0/0:35,0:35:99:0,99,1209	0/0:35,0:35:99:0,99,1485	0/0:29,0:29:81:0,81,1215	0/0:4,0:4:12:0,12,127	0/0:22,0:22:66:0,66,824	0/0:35,0:35:99:0,99,1485	0/0:24,0:24:72:0,72,888	0/0:20,0:20:60:0,60,796	0/0:11,0:11:33:0,33,415	0/0:19,0:19:54:0,54,810	0/0:27,0:27:81:0,81,1082	0/0:8,0:8:24:0,24,262	0/0:19,0:19:57:0,57,785	0/0:24,0:24:72:0,72,865	0/1:24,10:34:99:313,0,797	0/1:5,8:13:99:274,0,131	0/0:23,0:23:63:0,63,945	0/0:31,0:31:84:0,84,1260	0/0:24,0:24:72:0,72,957	0/0:28,0:28:81:0,81,975	0/0:13,0:13:39:0,39,473	0/0:34,0:34:99:0,99,1469	0/0:35,0:35:99:0,99,1485	0/0:39,0:39:99:0,99,1433	0/0:35,0:35:99:0,99,1485	0/0:19,0:19:57:0,57,732	0/0:33,0:33:99:0,99,1298	0/1:1,2:3:31:75,0,31	0/1:6,7:13:99:251,0,139	0/0:28,0:28:81:0,81,1215	0/0:28,0:28:72:0,72,818	0/0:31,0:31:90:0,90,1139	0/0:13,0:13:33:0,33,495	0/0:22,0:22:63:0,63,806	0/0:26,0:26:72:0,72,1080	0/0:19,0:19:57:0,57,600	0/0:27,0:27:72:0,72,1080	1/1:0,18:18:54:745,54,0	0/0:36,0:36:99:0,99,1424	0/0:25,0:25:72:0,72,907	0/0:27,0:27:81:0,81,1029	0/0:37,0:37:99:0,99,1421	0/0:15,0:15:39:0,39,585	0/0:28,0:28:81:0,81,1215	1/1:0,7:7:21:287,21,0	0/0:21,0:21:60:0,60,653	0/0:32,0:32:81:0,81,1215	0/0:24,0:24:63:0,63,945	0/0:21,0:21:60:0,60,782	0/0:37,0:37:99:0,102,1530	0/0:25,0:25:72:0,72,1031	0/0:30,0:30:87:0,87,1305	1/1:0,15:15:45:619,45,0	0/0:21,0:21:60:0,60,900	0/0:30,0:30:81:0,81,1215	1/1:0,13:13:39:545,39,0	0/0:22,0:22:60:0,60,791	0/0:17,0:17:45:0,45,675
Chr3	9641774	.	C	A	150	.	AC=6;AF=0.047;AN=128;DP=286;ExcessHet=0.0000;FS=0.000;InbreedingCoeff=0.4328;MLEAC=4;MLEAF=0.031;MQ=60.00;QD=25.00;SOR=2.303	GT:AD:DP:GQ:PL	./.:0,0:0:0:0,0,0	1/1:0,2:2:6:77,6,0	0/0:4,0:4:9:0,9,135	0/0:5,0:5:15:0,15,196	./.:0,0:0:0:0,0,0	./.:0,0:0:0:0,0,0	0/0:3,0:3:9:0,9,110	0/0:2,0:2:6:0,6,74	0/0:3,0:3:0:0,0,12	./.:0,0:0:0:0,0,0	0/0:4,0:4:12:0,12,149	0/0:7,0:7:21:0,21,227	0/0:6,0:6:18:0,18,197	0/0:4,0:4:12:0,12,146	0/0:10,0:10:30:0,30,365	0/0:1,0:1:3:0,3,31	0/0:9,0:9:27:0,27,331	0/0:4,0:4:12:0,12,123	0/0:1,0:1:3:0,3,24	0/0:4,0:4:12:0,12,149	0/0:7,0:7:21:0,21,224	0/0:5,0:5:15:0,15,187	0/0:5,0:5:15:0,15,149	0/0:2,0:2:6:0,6,74	0/0:7,0:7:21:0,21,242	0/0:11,0:11:33:0,33,380	0/0:1,0:1:3:0,3,34	0/0:7,0:7:21:0,21,190	0/0:5,0:5:15:0,15,180	0/0:9,0:9:27:0,27,330	./.:0,0:0:0:0,0,0	0/0:6,0:6:18:0,18,199	0/0:3,0:3:9:0,9,109	0/0:1,0:1:3:0,3,37	0/0:6,0:6:18:0,18,241	0/0:2,0:2:6:0,6,53	0/0:11,0:11:30:0,30,450	0/0:6,0:6:18:0,18,183	0/0:4,0:4:9:0,9,135	0/0:3,0:3:9:0,9,113	0/0:2,0:2:6:0,6,69	0/0:3,0:3:9:0,9,108	./.:0,0:0:0:0,0,0	./.:0,0:0:0:0,0,0	0/0:2,0:2:6:0,6,78	0/0:5,0:5:15:0,15,153	0/0:1,0:1:3:0,3,13	0/0:2,0:2:6:0,6,72	0/0:3,0:3:9:0,9,110	0/0:5,0:5:15:0,15,151	0/0:2,0:2:6:0,6,54	0/0:8,0:8:24:0,24,212	./.:1,0:1:0:0,0,0	0/0:7,0:7:21:0,21,219	0/0:8,0:8:21:0,21,315	0/0:5,0:5:15:0,15,191	0/0:4,0:4:9:0,9,135	0/0:3,0:3:9:0,9,84	0/0:3,0:3:9:0,9,90	1/1:0,2:2:6:75,6,0	0/0:3,0:3:9:0,9,86	0/0:6,0:6:18:0,18,219	0/0:14,0:14:42:0,42,471	0/0:2,0:2:6:0,6,74	0/0:2,0:2:6:0,6,72	0/0:2,0:2:6:0,6,74	0/0:4,0:4:12:0,12,153	./.:0,0:0:0:0,0,0	0/0:2,0:2:6:0,6,65	0/0:4,0:4:12:0,12,149	1/1:0,2:2:6:49,6,0	0/0:1,0:1:3:0,3,36	0/0:4,0:4:12:0,12,148
Chr3	9641830	.	T	A	1506.35	.	AC=18;AF=0.125;AN=144;BaseQRankSum=1.83;DP=1597;ExcessHet=0.0000;FS=41.504;InbreedingCoeff=0.8038;MLEAC=15;MLEAF=0.104;MQ=60.00;MQRankSum=0.00;QD=28.97;ReadPosRankSum=1.98;SOR=6.228	GT:AD:DP:GQ:PL	1/1:0,3:3:9:112,9,0	1/1:0,6:6:18:230,18,0	0/0:23,0:23:69:0,69,770	0/0:33,0:33:90:0,90,1350	1/1:0,2:2:6:77,6,0	./.:0,0:0:0:0,0,0	0/0:16,0:16:48:0,48,555	0/0:20,0:20:60:0,60,739	0/0:16,0:16:10:0,10,541	0/0:37,0:37:93:0,93,1395	0/0:27,0:27:48:0,48,720	0/0:35,0:35:90:0,90,1350	0/0:23,0:23:60:0,60,900	0/0:13,0:13:39:0,39,469	0/0:27,0:27:75:0,75,1125	0/0:18,0:18:51:0,51,765	0/0:37,0:37:99:0,102,1530	0/0:17,0:17:48:0,48,720	0/0:5,0:5:15:0,15,184	0/0:15,0:15:45:0,45,578	0/0:23,0:23:60:0,60,755	0/0:22,0:22:60:0,60,900	0/0:19,0:19:48:0,48,720	0/0:6,0:6:18:0,18,237	0/0:21,0:21:60:0,60,900	0/0:28,0:28:81:0,81,1215	0/0:5,0:5:15:0,15,199	0/0:15,0:15:33:0,33,495	0/0:19,0:19:57:0,57,650	0/0:21,0:21:26:0,26,783	0/1:5,2:7:52:52,0,152	0/0:23,0:23:63:0,63,945	0/0:26,0:26:72:0,72,1080	0/0:19,0:19:54:0,54,810	0/0:20,0:20:60:0,60,789	0/0:8,0:8:24:0,24,275	0/0:22,0:22:63:0,63,874	0/0:39,0:39:99:0,105,1391	0/0:40,0:40:83:0,83,1498	0/0:22,0:22:60:0,60,900	0/0:20,0:20:60:0,60,755	0/0:35,0:35:90:0,90,1350	1/1:0,3:3:9:112,9,0	0/1:2,4:6:31:132,0,31	0/0:18,0:18:51:0,51,765	0/0:35,0:35:99:0,99,1221	0/0:22,0:22:60:0,60,794	0/0:10,0:10:30:0,30,368	0/0:28,0:28:41:0,41,942	0/0:21,0:21:60:0,60,779	0/0:20,0:20:60:0,60,666	0/0:35,0:35:99:0,99,1154	1/1:0,8:8:24:297,24,0	0/0:38,0:38:99:0,99,1485	0/0:27,0:27:75:0,75,1125	0/0:26,0:26:72:0,72,1080	0/0:34,0:34:99:0,99,1298	0/0:27,0:27:69:0,69,1035	0/0:28,0:28:81:0,81,1215	1/1:0,2:2:6:76,6,0	0/0:15,0:15:42:0,42,630	0/0:28,0:28:81:0,81,1215	0/0:23,0:23:66:0,66,990	0/0:19,0:19:51:0,51,765	0/0:29,0:29:69:0,69,1035	0/0:19,0:19:48:0,48,720	0/0:25,0:25:72:0,72,1080	1/1:0,6:6:18:226,18,0	0/0:18,0:18:54:0,54,613	0/0:33,0:33:90:0,90,1350	1/1:0,9:9:27:334,27,0	0/0:15,0:15:39:0,39,585	0/0:12,0:12:33:0,33,495
Chr3	9642022	.	C	T	5085.51	.	AC=20;AF=0.139;AN=144;BaseQRankSum=3.91;DP=1400;ExcessHet=0.0000;FS=2.761;InbreedingCoeff=0.8480;MLEAC=19;MLEAF=0.132;MQ=60.00;MQRankSum=0.00;QD=31.98;ReadPosRankSum=1.77;SOR=1.061	GT:AD:DP:GQ:PL	1/1:0,18:18:54:733,54,0	1/1:0,16:16:48:664,48,0	0/0:17,0:17:51:0,51,522	0/0:37,0:37:99:0,105,1512	1/1:0,8:8:24:332,24,0	1/1:0,4:4:12:163,12,0	0/0:21,0:21:60:0,60,671	0/0:18,0:18:48:0,48,720	0/0:13,0:13:39:0,39,449	0/0:24,0:24:72:0,72,858	0/0:23,0:23:62:0,62,881	0/0:29,0:29:81:0,81,1215	0/0:12,0:12:33:0,33,495	0/0:9,0:9:27:0,27,330	0/0:20,0:20:54:0,54,810	0/0:25,0:25:72:0,72,817	0/0:23,0:23:60:0,60,900	0/0:21,0:21:60:0,60,758	0/0:4,0:4:12:0,12,136	0/0:13,0:13:39:0,39,425	0/0:19,0:19:51:0,51,765	0/0:23,0:23:57:0,57,855	0/0:8,0:8:24:0,24,291	0/0:6,0:6:18:0,18,202	0/0:18,0:18:51:0,51,765	0/0:22,0:22:60:0,60,900	0/0:2,0:2:6:0,6,80	0/0:17,0:17:51:0,51,609	0/0:23,0:23:57:0,57,855	0/1:24,7:31:99:200,0,711	0/1:4,10:14:87:367,0,87	0/0:11,0:11:33:0,33,408	0/0:22,0:22:57:0,57,855	0/0:16,0:16:48:0,48,544	0/0:20,0:20:54:0,54,810	0/0:10,0:10:30:0,30,338	0/0:27,0:27:81:0,81,932	0/0:35,0:35:99:0,99,1481	0/0:29,0:29:75:0,75,1042	0/0:20,0:20:54:0,54,810	0/0:15,0:15:45:0,45,521	0/0:21,0:21:60:0,60,764	./.:0,0:0:0:0,0,0	1/1:0,4:4:12:167,12,0	0/0:21,0:21:60:0,60,695	0/0:20,0:20:60:0,60,717	0/0:14,0:14:42:0,42,512	0/0:11,0:11:33:0,33,359	0/0:27,0:27:78:0,78,1170	0/0:17,0:17:45:0,45,675	0/0:15,0:15:45:0,45,504	0/0:20,0:20:57:0,57,855	1/1:0,19:19:57:773,57,0	0/0:16,0:16:48:0,48,579	0/0:31,0:31:90:0,90,1350	0/0:20,0:20:60:0,60,739	0/0:25,0:25:66:0,66,990	0/0:21,0:21:60:0,60,798	0/0:25,0:25:63:0,63,945	1/1:0,7:7:21:287,21,0	0/0:21,0:21:57:0,57,855	0/0:18,0:18:54:0,54,687	0/0:19,0:19:54:0,54,810	0/0:19,0:19:57:0,57,736	0/0:18,0:18:54:0,54,665	0/0:15,0:15:42:0,42,630	0/0:19,0:19:57:0,57,710	1/1:0,12:12:36:491,36,0	0/0:31,0:31:90:0,90,1100	0/0:27,0:27:75:0,75,1125	1/1:0,26:26:78:1065,78,0	0/0:14,0:14:39:0,39,585	0/0:17,0:17:45:0,45,675
Chr3	9642202	.	A	G	3644.34	.	AC=15;AF=0.107;AN=140;BaseQRankSum=-9.350e-01;DP=1531;ExcessHet=0.0000;FS=4.771;InbreedingCoeff=0.7301;MLEAC=15;MLEAF=0.107;MQ=60.00;MQRankSum=0.00;QD=28.92;ReadPosRankSum=1.80;SOR=1.367	GT:AD:DP:GQ:PL	1/1:0,18:18:54:679,54,0	1/1:0,18:18:54:706,54,0	0/0:25,0:25:72:0,72,1080	0/0:34,0:34:99:0,99,1296	1/1:0,6:6:18:206,18,0	./.:1,0:1:0:0,0,0	0/0:24,0:24:66:0,66,990	0/0:19,0:19:57:0,57,729	0/0:21,0:21:23:0,23,747	0/0:29,0:29:78:0,78,1170	0/0:21,0:21:60:0,60,776	0/0:24,0:24:72:0,72,921	0/0:20,0:20:60:0,60,696	0/0:14,0:14:42:0,42,481	0/0:16,0:16:48:0,48,567	0/0:30,0:30:81:0,81,1215	0/0:28,0:28:84:0,84,966	0/0:22,0:22:60:0,60,900	0/0:4,0:4:12:0,12,145	0/0:17,0:17:51:0,51,639	0/0:21,0:21:54:0,54,810	0/0:30,0:30:90:0,90,1078	0/0:16,0:16:48:0,48,571	0/0:6,0:6:18:0,18,185	0/0:19,0:19:57:0,57,652	0/0:15,0:15:45:0,45,578	0/0:2,0:2:6:0,6,73	0/0:20,0:20:57:0,57,855	0/0:20,0:20:60:0,60,752	0/1:19,4:23:87:87,0,666	0/1:4,4:8:99:126,0,105	0/0:18,0:18:54:0,54,682	0/0:21,0:21:60:0,60,768	0/0:13,0:13:33:0,33,495	0/0:14,0:14:42:0,42,573	0/0:7,0:7:18:0,18,270	0/0:32,0:32:93:0,93,1395	0/0:35,0:35:99:0,99,1485	0/0:26,0:26:72:0,72,1080	0/0:13,0:13:39:0,39,510	0/0:19,0:19:54:0,54,810	0/0:29,0:29:84:0,84,1260	./.:1,0:1:0:0,0,0	0/1:3,3:6:99:102,0,104	0/0:34,0:34:90:0,90,1350	0/0:15,0:15:45:0,45,514	0/0:12,0:12:33:0,33,495	0/0:14,0:14:42:0,42,493	0/0:21,0:21:57:0,57,855	0/0:18,0:18:54:0,54,659	0/0:14,0:14:42:0,42,439	0/0:18,0:18:54:0,54,605	1/1:0,14:14:42:546,42,0	0/0:21,0:21:60:0,60,826	0/0:26,0:26:72:0,72,984	0/0:27,0:27:81:0,81,1033	0/0:20,0:20:57:0,57,855	0/0:16,0:16:45:0,45,675	0/0:30,0:30:90:0,90,1062	./.:1,0:1:0:0,0,0	0/0:17,0:17:51:0,51,617	0/0:19,0:19:54:0,54,810	0/0:20,0:20:60:0,60,772	0/0:21,0:21:60:0,60,900	0/0:30,0:30:84:0,84,1260	0/0:22,0:22:60:0,60,792	0/0:29,0:29:75:0,75,1125	1/1:0,24:24:72:962,72,0	0/0:34,0:34:99:0,99,1241	0/0:38,0:38:99:0,102,1318	1/1:0,9:9:27:361,27,0	0/0:15,0:15:45:0,45,587	0/0:14,0:14:42:0,42,480
Chr3	9642259	.	T	A	2652.69	.	AC=19;AF=0.132;AN=144;BaseQRankSum=-1.317e+00;DP=1521;ExcessHet=0.0000;FS=33.329;InbreedingCoeff=0.7679;MLEAC=17;MLEAF=0.118;MQ=60.00;MQRankSum=0.00;QD=28.52;ReadPosRankSum=2.19;SOR=1.910	GT:AD:DP:GQ:PL	1/1:0,10:10:30:394,30,0	1/1:0,8:8:24:319,24,0	0/0:20,0:20:60:0,60,630	0/0:34,0:34:99:0,99,1296	1/1:0,4:4:12:160,12,0	./.:0,0:0:0:0,0,0	0/0:22,0:22:60:0,60,900	0/0:16,0:16:42:0,42,630	0/0:18,0:18:13:0,13,613	0/0:31,0:31:90:0,90,1350	0/0:19,0:19:57:0,57,749	0/0:24,0:24:63:0,63,945	0/0:19,0:19:54:0,54,810	0/0:17,0:17:48:0,48,720	0/0:15,0:15:36:0,36,540	0/0:33,0:33:99:0,99,1163	0/0:26,0:26:72:0,72,1080	0/0:20,0:20:54:0,54,810	0/0:6,0:6:18:0,18,171	0/0:16,0:16:48:0,48,620	0/0:21,0:21:60:0,60,900	0/0:28,0:28:81:0,81,1215	0/0:18,0:18:51:0,51,765	0/0:9,0:9:24:0,24,360	0/0:18,0:18:48:0,48,720	0/0:18,0:18:48:0,48,720	0/0:4,0:4:12:0,12,149	0/0:17,0:17:51:0,51,621	0/0:18,0:18:51:0,51,765	0/1:16,3:19:62:62,0,542	0/1:2,3:5:64:102,0,64	0/0:21,0:21:60:0,60,721	0/0:25,0:25:75:0,75,868	0/0:16,0:16:45:0,45,675	0/0:14,0:14:39:0,39,585	0/0:6,0:6:18:0,18,187	0/0:34,0:34:99:0,99,1237	0/0:32,0:32:90:0,90,1350	0/0:26,0:26:75:0,75,973	0/0:14,0:14:39:0,39,585	0/0:22,0:22:63:0,63,779	0/0:25,0:25:72:0,72,962	1/1:0,2:2:6:80,6,0	0/1:2,7:9:54:251,0,54	0/0:23,0:23:66:0,66,990	0/0:17,0:17:48:0,48,720	0/0:18,0:18:54:0,54,691	0/0:15,0:15:36:0,36,540	0/0:16,0:16:48:0,48,565	0/0:21,0:21:60:0,60,721	0/0:17,0:17:45:0,45,675	0/0:19,0:19:57:0,57,604	1/1:0,15:15:45:595,45,0	0/0:21,0:21:60:0,60,791	0/0:26,0:26:75:0,75,1125	0/0:28,0:28:66:0,66,1019	0/0:20,0:20:60:0,60,765	0/0:15,0:15:45:0,45,514	0/0:30,0:30:84:0,84,1260	1/1:0,2:2:6:79,6,0	0/0:17,0:17:51:0,51,604	0/0:20,0:20:51:0,51,765	0/0:21,0:21:60:0,60,900	0/0:17,0:17:42:0,42,630	0/0:32,0:32:90:0,90,1350	0/0:19,0:19:57:0,57,703	0/0:29,0:29:81:0,81,1215	1/1:0,7:7:21:278,21,0	0/0:33,0:33:99:0,99,1170	0/0:32,0:32:90:0,90,1350	1/1:0,12:12:36:478,36,0	0/0:19,0:19:51:0,51,765	0/0:16,0:16:45:0,45,675
Chr3	9642319	.	A	G	3879.6	.	AC=18;AF=0.127;AN=142;BaseQRankSum=-7.920e-01;DP=1660;ExcessHet=0.0000;FS=54.472;InbreedingCoeff=0.7238;MLEAC=18;MLEAF=0.127;MQ=60.00;MQRankSum=0.00;QD=26.04;ReadPosRankSum=1.49;SOR=2.604	GT:AD:DP:GQ:PL	1/1:0,14:14:42:535,42,0	1/1:0,16:16:48:590,48,0	0/0:24,0:24:72:0,72,798	0/0:37,0:37:99:0,99,1485	1/1:0,7:7:21:275,21,0	./.:1,0:1:0:0,0,0	0/0:28,0:28:81:0,81,1215	0/0:20,0:20:60:0,60,706	0/1:16,5:21:99:134,0,570	0/0:27,0:27:81:0,81,1024	0/0:21,0:21:60:0,60,751	0/0:23,0:23:60:0,60,818	0/0:18,0:18:54:0,54,592	0/0:21,0:21:60:0,60,797	0/0:17,0:17:51:0,51,669	0/0:36,0:36:99:0,99,1485	0/0:21,0:21:63:0,63,740	0/0:20,0:20:60:0,60,783	0/0:4,0:4:12:0,12,140	0/0:16,0:16:45:0,45,675	0/0:17,0:17:51:0,51,539	0/0:24,0:24:69:0,69,1035	0/0:20,0:20:60:0,60,724	0/0:7,0:7:21:0,21,254	0/0:20,0:20:60:0,60,716	0/0:18,0:18:54:0,54,644	0/0:7,0:7:21:0,21,239	0/0:21,0:21:60:0,60,900	0/0:25,0:25:72:0,72,1080	0/1:19,4:23:85:85,0,684	0/1:1,6:7:18:208,0,18	0/0:22,0:22:60:0,60,799	0/0:18,0:18:48:0,48,720	0/0:21,0:21:60:0,60,738	0/0:27,0:27:81:0,81,961	0/0:7,0:7:18:0,18,270	0/0:24,0:24:63:0,63,945	0/0:36,0:36:99:0,102,1463	0/0:32,0:32:96:0,96,1208	0/0:17,0:17:51:0,51,644	0/0:28,0:28:81:0,81,1048	0/0:29,0:29:81:0,81,1215	./.:1,0:1:0:0,0,0	0/1:4,5:9:99:167,0,128	0/0:27,0:27:81:0,81,834	0/0:20,0:20:60:0,60,650	0/0:19,0:19:57:0,57,723	0/0:17,0:17:48:0,48,720	0/0:27,0:27:81:0,81,1004	0/0:21,0:21:60:0,60,759	0/0:17,0:17:51:0,51,523	0/0:25,0:25:72:0,72,870	1/1:0,14:14:42:545,42,0	0/0:33,0:33:90:0,90,1350	0/0:21,0:21:60:0,60,900	0/0:34,0:34:99:0,99,1485	0/0:26,0:26:75:0,75,1125	0/0:17,0:17:51:0,51,592	0/0:29,0:29:78:0,78,1170	1/1:0,5:5:15:189,15,0	0/0:15,0:15:45:0,45,554	0/0:20,0:20:57:0,57,855	0/0:25,0:25:72:0,72,949	0/0:13,0:13:39:0,39,513	0/0:28,0:28:81:0,81,1025	0/0:19,0:19:57:0,57,702	0/0:34,0:34:99:0,99,1485	1/1:0,18:18:54:708,54,0	0/0:31,0:31:90:0,90,1350	0/0:34,0:34:99:0,99,1485	1/1:0,15:15:45:586,45,0	0/0:23,0:23:60:0,60,900	0/0:14,0:14:42:0,42,506
Chr3	9642404	.	C	CTT	81.05	.	AC=2;AF=0.063;AN=32;DP=21;ExcessHet=0.0000;FS=0.000;InbreedingCoeff=0.3357;MLEAC=6;MLEAF=0.188;MQ=60.00;QD=24.51;SOR=0.693	GT:AD:DP:GQ:PL	./.:0,0:0:0:0,0,0	./.:0,0:0:0:0,0,0	./.:0,0:0:0:0,0,0	0/0:1,0:1:3:0,3,19	./.:0,0:0:0:0,0,0	./.:0,0:0:0:0,0,0	./.:0,0:0:0:0,0,0	./.:0,0:0:0:0,0,0	./.:0,0:0:0:0,0,0	./.:0,0:0:0:0,0,0	./.:0,0:0:0:0,0,0	./.:0,0:0:0:0,0,0	./.:0,0:0:0:0,0,0	./.:0,0:0:0:0,0,0	0/0:1,0:1:3:0,3,37	0/0:1,0:1:3:0,3,38	./.:0,0:0:0:0,0,0	./.:0,0:0:0:0,0,0	./.:0,0:0:0:0,0,0	0/0:1,0:1:3:0,3,20	./.:0,0:0:0:0,0,0	0/0:1,0:1:3:0,3,21	0/0:1,0:1:3:0,3,34	./.:0,0:0:0:0,0,0	0/0:1,0:1:3:0,3,37	./.:0,0:0:0:0,0,0	./.:0,0:0:0:0,0,0	./.:0,0:0:0:0,0,0	./.:0,0:0:0:0,0,0	0/0:3,0:3:9:0,9,117	./.:0,0:0:0:0,0,0	0/0:1,0:1:3:0,3,20	./.:0,0:0:0:0,0,0	1/1:0,2:2:6:74,6,0	./.:0,0:0:0:0,0,0	./.:0,0:0:0:0,0,0	./.:0,0:0:0:0,0,0	./.:0,0:0:0:0,0,0	0/0:1,0:1:3:0,3,21	./.:0,0:0:0:0,0,0	./.:0,0:0:0:0,0,0	./.:0,0:0:0:0,0,0	./.:0,0:0:0:0,0,0	./.:0,0:0:0:0,0,0	./.:0,0:0:0:0,0,0	./.:0,0:0:0:0,0,0	./.:0,0:0:0:0,0,0	./.:0,0:0:0:0,0,0	./.:0,0:0:0:0,0,0	0/0:1,0:1:3:0,3,21	./.:0,0:0:0:0,0,0	./.:0,0:0:0:0,0,0	./.:0,0:0:0:0,0,0	./.:0,0:0:0:0,0,0	0/0:2,0:2:6:0,6,45	0/0:1,0:1:3:0,3,23	./.:0,0:0:0:0,0,0	./.:0,0:0:0:0,0,0	./.:0,0:0:0:0,0,0	./.:0,0:0:0:0,0,0	./.:0,0:0:0:0,0,0	0/0:1,0:1:3:0,3,37	./.:0,0:0:0:0,0,0	./.:0,0:0:0:0,0,0	0/0:1,0:1:3:0,3,21	./.:0,0:0:0:0,0,0	./.:0,0:0:0:0,0,0	./.:0,0:0:0:0,0,0	./.:0,0:0:0:0,0,0	./.:0,0:0:0:0,0,0	./.:0,0:0:0:0,0,0	./.:0,0:0:0:0,0,0	./.:0,0:0:0:0,0,0
Chr3	9644440	.	A	G	75.49	.	AC=2;AF=0.029;AN=70;DP=62;ExcessHet=0.0000;FS=0.000;InbreedingCoeff=0.3280;MLEAC=3;MLEAF=0.043;MQ=60.00;QD=31.34;SOR=2.303	GT:AD:DP:GQ:PL	./.:0,0:0:0:0,0,0	./.:0,0:0:0:0,0,0	0/0:4,0:4:12:0,12,99	0/0:1,0:1:3:0,3,35	./.:0,0:0:0:0,0,0	./.:0,0:0:0:0,0,0	0/0:3,0:3:9:0,9,112	./.:0,0:0:0:0,0,0	./.:0,0:0:0:0,0,0	./.:0,0:0:0:0,0,0	0/0:1,0:1:3:0,3,34	0/0:2,0:2:6:0,6,57	0/0:1,0:1:3:0,3,37	./.:0,0:0:0:0,0,0	0/0:1,0:1:3:0,3,32	0/0:1,0:1:3:0,3,19	0/0:2,0:2:6:0,6,71	0/0:2,0:2:6:0,6,49	./.:0,0:0:0:0,0,0	./.:0,0:0:0:0,0,0	0/0:2,0:2:6:0,6,65	0/0:1,0:1:3:0,3,34	0/0:1,0:1:3:0,3,33	./.:0,0:0:0:0,0,0	./.:0,0:0:0:0,0,0	./.:0,0:0:0:0,0,0	./.:0,0:0:0:0,0,0	./.:0,0:0:0:0,0,0	0/0:3,0:3:9:0,9,78	0/0:1,0:1:3:0,3,34	./.:1,0:1:0:0,0,0	0/0:2,0:2:6:0,6,73	./.:0,0:0:0:0,0,0	0/0:1,0:1:3:0,3,34	0/0:1,0:1:3:0,3,25	0/0:1,0:1:3:0,3,36	0/0:1,0:1:3:0,3,36	0/0:2,0:2:6:0,6,69	0/0:1,0:1:3:0,3,22	./.:0,0:0:0:0,0,0	./.:0,0:0:0:0,0,0	0/0:1,0:1:3:0,3,38	./.:0,0:0:0:0,0,0	1/1:0,2:2:6:86,6,0	0/0:7,0:7:21:0,21,187	./.:0,0:0:0:0,0,0	./.:0,0:0:0:0,0,0	./.:0,0:0:0:0,0,0	0/0:1,0:1:3:0,3,34	./.:0,0:0:0:0,0,0	./.:0,0:0:0:0,0,0	./.:0,0:0:0:0,0,0	./.:1,0:1:0:0,0,0	0/0:1,0:1:3:0,3,21	0/0:2,0:2:6:0,6,71	0/0:1,0:1:3:0,3,33	./.:0,0:0:0:0,0,0	./.:0,0:0:0:0,0,0	0/0:2,0:2:6:0,6,73	./.:0,0:0:0:0,0,0	0/0:2,0:2:6:0,6,51	0/0:1,0:1:3:0,3,36	./.:0,0:0:0:0,0,0	./.:0,0:0:0:0,0,0	0/0:1,0:1:3:0,3,32	./.:0,0:0:0:0,0,0	./.:0,0:0:0:0,0,0	./.:1,0:1:0:0,0,0	./.:0,0:0:0:0,0,0	0/0:2,0:2:6:0,6,71	./.:0,0:0:0:0,0,0	0/0:1,0:1:3:0,3,34	./.:0,0:0:0:0,0,0
Chr3	9644502	.	CA	C	3349.02	.	AC=48;AF=0.960;AN=50;DP=98;ExcessHet=0.0000;FS=0.000;InbreedingCoeff=0.4091;MLEAC=121;MLEAF=1.00;MQ=60.00;QD=33.05;SOR=1.897	GT:AD:DP:GQ:PL	./.:0,0:0:0:0,0,0	./.:0,0:0:0:0,0,0	1/1:0,3:3:9:107,9,0	1/1:0,2:2:6:71,6,0	./.:0,0:0:0:0,0,0	./.:0,0:0:0:0,0,0	1/1:0,2:2:6:71,6,0	./.:0,0:0:0:0,0,0	./.:0,0:0:0:0,0,0	./.:0,0:0:0:0,0,0	1/1:0,3:3:9:107,9,0	1/1:0,2:2:6:71,6,0	./.:2,0:2:0:0,0,0	./.:0,0:0:0:0,0,0	./.:0,0:0:0:0,0,0	./.:1,0:1:0:0,0,0	1/1:0,4:4:12:143,12,0	1/1:0,2:2:6:71,6,0	./.:0,0:0:0:0,0,0	./.:1,0:1:0:0,0,0	1/1:0,2:2:6:71,6,0	./.:1,0:1:0:0,0,0	./.:1,0:1:0:0,0,0	./.:1,0:1:0:0,0,0	1/1:0,2:2:6:71,6,0	./.:1,0:1:0:0,0,0	./.:1,0:1:0:0,0,0	./.:0,0:0:0:0,0,0	1/1:0,3:3:9:107,9,0	1/1:0,3:3:9:107,9,0	./.:0,0:0:0:0,0,0	1/1:0,4:4:12:143,12,0	./.:1,0:1:0:0,0,0	./.:1,0:1:0:0,0,0	1/1:0,2:2:6:71,6,0	1/1:0,2:2:6:71,6,0	1/1:0,2:2:6:71,6,0	1/1:0,4:4:12:143,12,0	1/1:0,2:2:6:71,6,0	./.:0,0:0:0:0,0,0	./.:1,0:1:0:0,0,0	./.:1,0:1:0:0,0,0	./.:0,0:0:0:0,0,0	0/0:1,0:1:3:0,3,38	1/1:0,10:10:30:357,30,0	./.:0,0:0:0:0,0,0	1/1:0,2:2:6:71,6,0	./.:0,0:0:0:0,0,0	./.:1,0:1:0:0,0,0	./.:0,0:0:0:0,0,0	./.:1,0:1:0:0,0,0	./.:0,0:0:0:0,0,0	./.:0,0:0:0:0,0,0	./.:1,0:1:0:0,0,0	1/1:0,2:2:6:71,6,0	./.:1,0:1:0:0,0,0	./.:0,0:0:0:0,0,0	./.:0,0:0:0:0,0,0	1/1:0,5:5:15:179,15,0	./.:0,0:0:0:0,0,0	1/1:0,2:2:6:71,6,0	1/1:0,2:2:6:71,6,0	./.:0,0:0:0:0,0,0	./.:1,0:1:0:0,0,0	./.:1,0:1:0:0,0,0	./.:0,0:0:0:0,0,0	./.:0,0:0:0:0,0,0	./.:0,0:0:0:0,0,0	./.:1,0:1:0:0,0,0	1/1:0,2:2:6:71,6,0	./.:0,0:0:0:0,0,0	./.:1,0:1:0:0,0,0	./.:1,0:1:0:0,0,0
Chr3	9644577	.	G	T	513.55	.	AC=10;AF=0.083;AN=120;DP=163;ExcessHet=0.0000;FS=0.000;InbreedingCoeff=0.3753;MLEAC=10;MLEAF=0.083;MQ=60.00;QD=27.11;SOR=2.303	GT:AD:DP:GQ:PL	./.:1,0:1:0:0,0,0	1/1:0,4:4:12:166,12,0	0/0:3,0:3:6:0,6,90	0/0:2,0:2:6:0,6,78	./.:1,0:1:0:0,0,0	./.:0,0:0:0:0,0,0	0/0:2,0:2:6:0,6,75	./.:0,0:0:0:0,0,0	./.:0,0:0:0:0,0,0	0/0:2,0:2:6:0,6,71	0/0:4,0:4:12:0,12,124	0/0:4,0:4:12:0,12,136	0/0:2,0:2:6:0,6,49	0/0:2,0:2:6:0,6,57	0/0:2,0:2:6:0,6,73	0/0:1,0:1:3:0,3,38	0/0:5,0:5:15:0,15,137	0/0:2,0:2:6:0,6,49	./.:0,0:0:0:0,0,0	0/0:1,0:1:3:0,3,18	0/0:2,0:2:6:0,6,70	0/0:4,0:4:12:0,12,148	0/0:1,0:1:3:0,3,37	0/0:2,0:2:6:0,6,49	0/0:4,0:4:12:0,12,156	0/0:2,0:2:6:0,6,76	0/0:2,0:2:6:0,6,49	0/0:1,0:1:3:0,3,33	0/0:5,0:5:15:0,15,192	0/0:5,0:5:15:0,15,163	1/1:0,2:2:6:85,6,0	0/0:5,0:5:15:0,15,136	0/0:1,0:1:3:0,3,15	0/0:1,0:1:3:0,3,34	0/0:3,0:3:9:0,9,89	0/0:2,0:2:6:0,6,77	0/0:2,0:2:6:0,6,74	0/0:5,0:5:15:0,15,172	0/0:4,0:4:12:0,12,122	0/0:1,0:1:3:0,3,36	0/0:2,0:2:6:0,6,49	0/0:1,0:1:3:0,3,34	./.:0,0:0:0:0,0,0	1/1:0,2:2:6:86,6,0	0/0:9,0:9:27:0,27,264	0/0:1,0:1:3:0,3,32	0/0:2,0:2:6:0,6,49	./.:0,0:0:0:0,0,0	0/0:1,0:1:3:0,3,34	0/0:1,0:1:3:0,3,24	0/0:2,0:2:6:0,6,49	0/0:1,0:1:3:0,3,15	./.:1,0:1:0:0,0,0	0/0:1,0:1:3:0,3,37	0/0:4,0:4:12:0,12,124	0/0:2,0:2:3:0,3,45	0/0:3,0:3:9:0,9,113	./.:0,0:0:0:0,0,0	0/0:7,0:7:21:0,21,210	./.:1,0:1:0:0,0,0	0/0:2,0:2:6:0,6,72	0/0:4,0:4:12:0,12,131	./.:0,0:0:0:0,0,0	0/0:1,0:1:3:0,3,36	0/0:1,0:1:3:0,3,34	0/0:1,0:1:3:0,3,32	./.:0,0:0:0:0,0,0	1/1:0,4:4:12:162,12,0	0/0:1,0:1:3:0,3,37	0/0:1,0:1:3:0,3,37	1/1:0,2:2:6:80,6,0	0/0:3,0:3:9:0,9,86	0/0:2,0:2:6:0,6,49
Chr3	9644617	.	C	T	161.71	.	AC=3;AF=0.028;AN=108;BaseQRankSum=-9.670e-01;DP=144;ExcessHet=0.0000;FS=0.000;InbreedingCoeff=0.3015;MLEAC=4;MLEAF=0.037;MQ=60.00;MQRankSum=0.00;QD=26.95;ReadPosRankSum=0.967;SOR=2.303	GT:AD:DP:GQ:PL	./.:0,0:0:0:0,0,0	./.:1,0:1:0:0,0,0	0/0:3,0:3:9:0,9,101	0/0:3,0:3:9:0,9,101	./.:0,0:0:0:0,0,0	./.:0,0:0:0:0,0,0	0/0:3,0:3:9:0,9,121	./.:0,0:0:0:0,0,0	./.:0,0:0:0:0,0,0	0/0:2,0:2:6:0,6,71	0/0:2,0:2:6:0,6,73	0/0:4,0:4:9:0,9,135	./.:0,0:0:0:0,0,0	0/0:2,0:2:6:0,6,57	0/0:4,0:4:12:0,12,140	0/0:3,0:3:9:0,9,115	0/0:4,0:4:12:0,12,122	0/0:1,0:1:3:0,3,37	./.:0,0:0:0:0,0,0	./.:0,0:0:0:0,0,0	0/0:3,0:3:9:0,9,82	0/0:4,0:4:12:0,12,148	0/0:1,0:1:3:0,3,37	0/0:1,0:1:3:0,3,37	0/0:3,0:3:9:0,9,114	0/0:2,0:2:6:0,6,46	0/0:2,0:2:6:0,6,49	0/0:1,0:1:3:0,3,33	0/0:6,0:6:18:0,18,208	0/0:4,0:4:9:0,9,135	0/1:1,2:3:32:70,0,32	0/0:3,0:3:9:0,9,108	./.:1,0:1:0:0,0,0	0/0:1,0:1:3:0,3,34	0/0:3,0:3:9:0,9,115	0/0:2,0:2:6:0,6,61	0/0:2,0:2:6:0,6,73	0/0:5,0:5:15:0,15,171	0/0:4,0:4:12:0,12,124	0/0:1,0:1:3:0,3,36	0/0:1,0:1:3:0,3,36	0/0:2,0:2:6:0,6,71	./.:0,0:0:0:0,0,0	./.:0,0:0:0:0,0,0	0/0:4,0:4:12:0,12,125	0/0:2,0:2:6:0,6,74	0/0:2,0:2:6:0,6,75	./.:0,0:0:0:0,0,0	0/0:1,0:1:3:0,3,34	0/0:1,0:1:3:0,3,24	0/0:1,0:1:3:0,3,35	0/0:2,0:2:6:0,6,62	1/1:0,3:3:9:120,9,0	0/0:2,0:2:6:0,6,60	0/0:3,0:3:9:0,9,100	0/0:3,0:3:9:0,9,119	0/0:5,0:5:15:0,15,187	0/0:1,0:1:3:0,3,21	0/0:6,0:6:15:0,15,225	./.:0,0:0:0:0,0,0	0/0:1,0:1:3:0,3,37	0/0:2,0:2:6:0,6,52	./.:0,0:0:0:0,0,0	./.:0,0:0:0:0,0,0	0/0:1,0:1:3:0,3,34	0/0:1,0:1:3:0,3,32	./.:0,0:0:0:0,0,0	./.:1,0:1:0:0,0,0	0/0:1,0:1:3:0,3,38	0/0:2,0:2:6:0,6,75	./.:1,0:1:0:0,0,0	0/0:4,0:4:12:0,12,110	0/0:1,0:1:3:0,3,36
Chr3	9644680	.	G	T	342.13	.	AC=7;AF=0.059;AN=118;BaseQRankSum=1.98;DP=181;ExcessHet=0.0000;FS=14.564;InbreedingCoeff=0.3310;MLEAC=7;MLEAF=0.059;MQ=60.00;MQRankSum=0.00;QD=22.81;ReadPosRankSum=1.47;SOR=4.800	GT:AD:DP:GQ:PL	./.:0,0:0:0:0,0,0	./.:1,0:1:0:0,0,0	0/0:7,0:7:21:0,21,235	0/0:9,0:9:27:0,27,333	1/1:0,3:3:9:124,9,0	1/1:0,2:2:6:84,6,0	0/0:3,0:3:9:0,9,100	./.:0,0:0:0:0,0,0	0/0:1,0:1:3:0,3,34	0/0:4,0:4:12:0,12,99	0/0:2,0:2:6:0,6,73	0/0:2,0:2:6:0,6,56	./.:0,0:0:0:0,0,0	0/0:1,0:1:3:0,3,34	0/0:5,0:5:15:0,15,177	0/0:4,0:4:12:0,12,121	0/0:5,0:5:15:0,15,159	0/0:1,0:1:3:0,3,37	./.:0,0:0:0:0,0,0	0/0:1,0:1:3:0,3,15	0/0:4,0:4:12:0,12,130	0/0:4,0:4:12:0,12,155	0/0:3,0:3:9:0,9,96	0/0:1,0:1:3:0,3,37	0/0:3,0:3:9:0,9,115	0/0:3,0:3:9:0,9,87	0/0:1,0:1:3:0,3,33	0/0:1,0:1:3:0,3,33	0/0:8,0:8:24:0,24,291	0/1:5,2:7:63:63,0,169	0/0:3,0:3:0:0,0,35	0/0:4,0:4:12:0,12,150	0/0:2,0:2:6:0,6,73	0/0:1,0:1:3:0,3,35	0/0:4,0:4:12:0,12,153	0/0:2,0:2:6:0,6,61	0/0:3,0:3:9:0,9,112	0/0:5,0:5:15:0,15,187	0/0:5,0:5:15:0,15,159	0/0:3,0:3:9:0,9,110	0/0:1,0:1:3:0,3,36	0/0:2,0:2:6:0,6,71	./.:0,0:0:0:0,0,0	./.:1,0:1:0:0,0,0	0/0:2,0:2:6:0,6,77	0/0:2,0:2:6:0,6,64	0/0:1,0:1:3:0,3,37	./.:0,0:0:0:0,0,0	0/0:1,0:1:3:0,3,34	0/0:1,0:1:3:0,3,24	0/0:2,0:2:6:0,6,47	0/0:2,0:2:6:0,6,62	1/1:0,3:3:9:123,9,0	0/0:1,0:1:3:0,3,37	0/0:5,0:5:15:0,15,165	0/0:4,0:4:12:0,12,152	0/0:5,0:5:15:0,15,143	0/0:1,0:1:3:0,3,21	0/0:7,0:7:21:0,21,250	./.:0,0:0:0:0,0,0	./.:0,0:0:0:0,0,0	0/0:4,0:4:12:0,12,146	0/0:2,0:2:6:0,6,68	0/0:1,0:1:3:0,3,38	0/0:1,0:1:3:0,3,34	./.:0,0:0:0:0,0,0	./.:0,0:0:0:0,0,0	./.:1,0:1:0:0,0,0	0/0:2,0:2:6:0,6,59	0/0:1,0:1:3:0,3,33	./.:0,0:0:0:0,0,0	0/0:3,0:3:9:0,9,115	0/0:1,0:1:3:0,3,36
Chr3	9644744	.	T	TG	47.68	.	AC=1;AF=7.937e-03;AN=126;BaseQRankSum=-3.190e-01;DP=197;ExcessHet=0.0000;FS=3.010;InbreedingCoeff=0.2032;MLEAC=1;MLEAF=7.937e-03;MQ=60.00;MQRankSum=0.00;QD=5.30;ReadPosRankSum=0.812;SOR=1.911	GT:AD:DP:GQ:PGT:PID:PL:PS	./.:0,0:0:0:.:.:0,0,0	0/0:2,0:2:6:.:.:0,6,77	0/0:9,0:9:27:.:.:0,27,280	0|1:7,2:9:63:0|1:9644744_T_TG:63,0,280:9644744	0/0:1,0:1:3:.:.:0,3,23	./.:0,0:0:0:.:.:0,0,0	0/0:3,0:3:9:.:.:0,9,96	0/0:1,0:1:3:.:.:0,3,31	0/0:2,0:2:6:.:.:0,6,49	0/0:5,0:5:15:.:.:0,15,192	0/0:1,0:1:3:.:.:0,3,35	0/0:3,0:3:9:.:.:0,9,98	./.:0,0:0:0:.:.:0,0,0	0/0:3,0:3:9:.:.:0,9,115	0/0:6,0:6:18:.:.:0,18,203	0/0:4,0:4:12:.:.:0,12,130	0/0:5,0:5:15:.:.:0,15,156	./.:0,0:0:0:.:.:0,0,0	./.:0,0:0:0:.:.:0,0,0	0/0:1,0:1:3:.:.:0,3,15	0/0:3,0:3:9:.:.:0,9,101	0/0:3,0:3:9:.:.:0,9,95	0/0:3,0:3:9:.:.:0,9,70	./.:0,0:0:0:.:.:0,0,0	0/0:4,0:4:12:.:.:0,12,152	0/0:1,0:1:3:.:.:0,3,37	0/0:1,0:1:3:.:.:0,3,33	0/0:2,0:2:6:.:.:0,6,55	0/0:6,0:6:18:.:.:0,18,218	0/0:5,0:5:15:.:.:0,15,182	0/0:2,0:2:6:.:.:0,6,83	0/0:6,0:6:18:.:.:0,18,176	0/0:2,0:2:6:.:.:0,6,73	0/0:3,0:3:9:.:.:0,9,85	0/0:2,0:2:6:.:.:0,6,75	0/0:1,0:1:3:.:.:0,3,36	0/0:2,0:2:6:.:.:0,6,57	0/0:5,0:5:12:.:.:0,12,180	0/0:6,0:6:18:.:.:0,18,224	0/0:4,0:4:12:.:.:0,12,153	0/0:1,0:1:3:.:.:0,3,35	0/0:3,0:3:9:.:.:0,9,84	./.:0,0:0:0:.:.:0,0,0	0/0:1,0:1:3:.:.:0,3,33	0/0:3,0:3:9:.:.:0,9,114	0/0:3,0:3:9:.:.:0,9,82	0/0:1,0:1:3:.:.:0,3,37	./.:0,0:0:0:.:.:0,0,0	0/0:2,0:2:6:.:.:0,6,70	0/0:2,0:2:6:.:.:0,6,75	0/0:2,0:2:6:.:.:0,6,47	0/0:3,0:3:9:.:.:0,9,71	0/0:1,0:1:3:.:.:0,3,38	0/0:3,0:3:9:.:.:0,9,99	0/0:6,0:6:18:.:.:0,18,181	0/0:4,0:4:12:.:.:0,12,145	0/0:8,0:8:24:.:.:0,24,269	./.:0,0:0:0:.:.:0,0,0	0/0:7,0:7:18:.:.:0,18,270	0/0:4,0:4:12:.:.:0,12,148	0/0:1,0:1:3:.:.:0,3,35	0/0:4,0:4:12:.:.:0,12,139	0/0:3,0:3:9:.:.:0,9,83	0/0:2,0:2:6:.:.:0,6,56	0/0:1,0:1:3:.:.:0,3,34	0/0:1,0:1:3:.:.:0,3,36	0/0:1,0:1:3:.:.:0,3,33	0/0:1,0:1:3:.:.:0,3,36	0/0:3,0:3:9:.:.:0,9,81	0/0:5,0:5:15:.:.:0,15,161	0/0:2,0:2:6:.:.:0,6,62	0/0:3,0:3:9:.:.:0,9,111	./.:0,0:0:0:.:.:0,0,0
Chr3	9644745	.	T	A	47.88	.	AC=1;AF=8.065e-03;AN=124;BaseQRankSum=-1.400e-01;DP=195;ExcessHet=0.0000;FS=3.010;InbreedingCoeff=0.2201;MLEAC=1;MLEAF=8.065e-03;MQ=60.00;MQRankSum=0.00;QD=5.32;ReadPosRankSum=1.38;SOR=1.911	GT:AD:DP:GQ:PGT:PID:PL:PS	./.:0,0:0:0:.:.:0,0,0	0/0:2,0:2:6:.:.:0,6,77	0/0:9,0:9:27:.:.:0,27,280	0|1:7,2:9:63:0|1:9644744_T_TG:63,0,280:9644744	0/0:1,0:1:3:.:.:0,3,23	./.:0,0:0:0:.:.:0,0,0	0/0:3,0:3:9:.:.:0,9,96	0/0:1,0:1:3:.:.:0,3,31	0/0:2,0:2:6:.:.:0,6,49	0/0:5,0:5:15:.:.:0,15,192	0/0:1,0:1:3:.:.:0,3,35	0/0:3,0:3:9:.:.:0,9,98	./.:0,0:0:0:.:.:0,0,0	0/0:3,0:3:9:.:.:0,9,115	0/0:6,0:6:18:.:.:0,18,203	0/0:4,0:4:9:.:.:0,9,135	0/0:5,0:5:15:.:.:0,15,156	./.:0,0:0:0:.:.:0,0,0	./.:0,0:0:0:.:.:0,0,0	0/0:1,0:1:3:.:.:0,3,15	0/0:3,0:3:9:.:.:0,9,101	0/0:3,0:3:9:.:.:0,9,95	0/0:3,0:3:9:.:.:0,9,70	./.:0,0:0:0:.:.:0,0,0	0/0:4,0:4:12:.:.:0,12,152	0/0:1,0:1:3:.:.:0,3,37	0/0:1,0:1:3:.:.:0,3,33	0/0:2,0:2:6:.:.:0,6,55	0/0:6,0:6:18:.:.:0,18,218	0/0:5,0:5:15:.:.:0,15,182	0/0:2,0:2:6:.:.:0,6,83	0/0:6,0:6:18:.:.:0,18,176	0/0:2,0:2:6:.:.:0,6,73	0/0:3,0:3:9:.:.:0,9,85	0/0:2,0:2:6:.:.:0,6,75	./.:0,0:0:0:.:.:0,0,0	0/0:2,0:2:3:.:.:0,3,45	0/0:5,0:5:12:.:.:0,12,180	0/0:6,0:6:18:.:.:0,18,224	0/0:4,0:4:12:.:.:0,12,153	0/0:1,0:1:3:.:.:0,3,35	0/0:3,0:3:9:.:.:0,9,84	./.:0,0:0:0:.:.:0,0,0	0/0:1,0:1:3:.:.:0,3,33	0/0:3,0:3:9:.:.:0,9,114	0/0:3,0:3:9:.:.:0,9,82	0/0:1,0:1:3:.:.:0,3,37	./.:0,0:0:0:.:.:0,0,0	0/0:2,0:2:6:.:.:0,6,70	0/0:2,0:2:6:.:.:0,6,75	0/0:2,0:2:6:.:.:0,6,47	0/0:3,0:3:9:.:.:0,9,71	0/0:1,0:1:3:.:.:0,3,38	0/0:3,0:3:9:.:.:0,9,99	0/0:6,0:6:18:.:.:0,18,181	0/0:3,0:3:9:.:.:0,9,113	0/0:8,0:8:24:.:.:0,24,269	./.:0,0:0:0:.:.:0,0,0	0/0:7,0:7:18:.:.:0,18,270	0/0:4,0:4:12:.:.:0,12,148	0/0:2,0:2:6:.:.:0,6,49	0/0:4,0:4:12:.:.:0,12,139	0/0:3,0:3:9:.:.:0,9,83	0/0:2,0:2:6:.:.:0,6,56	0/0:1,0:1:3:.:.:0,3,34	0/0:1,0:1:3:.:.:0,3,36	0/0:1,0:1:3:.:.:0,3,33	0/0:1,0:1:3:.:.:0,3,36	0/0:3,0:3:9:.:.:0,9,81	0/0:4,0:4:12:.:.:0,12,145	0/0:2,0:2:6:.:.:0,6,62	0/0:3,0:3:9:.:.:0,9,111	./.:0,0:0:0:.:.:0,0,0
Chr3	9644748	.	G	T	368.88	.	AC=7;AF=0.060;AN=116;BaseQRankSum=-1.645e+00;DP=201;ExcessHet=0.0000;FS=6.532;InbreedingCoeff=0.3841;MLEAC=7;MLEAF=0.060;MQ=60.00;MQRankSum=0.00;QD=28.38;ReadPosRankSum=0.253;SOR=4.977	GT:AD:DP:GQ:PL	./.:0,0:0:0:0,0,0	1/1:0,2:2:6:81,6,0	0/0:9,0:9:27:0,27,280	0/0:8,0:8:24:0,24,263	./.:1,0:1:0:0,0,0	./.:0,0:0:0:0,0,0	0/0:3,0:3:9:0,9,96	0/0:1,0:1:3:0,3,31	0/0:2,0:2:6:0,6,49	0/0:5,0:5:15:0,15,192	0/0:1,0:1:3:0,3,35	0/0:3,0:3:9:0,9,98	./.:0,0:0:0:0,0,0	0/0:3,0:3:9:0,9,115	0/0:5,0:5:15:0,15,142	0/0:4,0:4:9:0,9,135	0/0:5,0:5:15:0,15,156	./.:0,0:0:0:0,0,0	./.:0,0:0:0:0,0,0	0/0:1,0:1:3:0,3,15	0/0:3,0:3:9:0,9,101	0/0:3,0:3:9:0,9,95	0/0:3,0:3:9:0,9,70	./.:0,0:0:0:0,0,0	0/0:4,0:4:12:0,12,152	0/0:1,0:1:3:0,3,37	0/0:1,0:1:3:0,3,33	0/0:2,0:2:6:0,6,55	0/0:6,0:6:18:0,18,218	0/1:2,3:5:67:104,0,67	0/0:2,0:2:6:0,6,83	0/0:5,0:5:15:0,15,183	0/0:2,0:2:6:0,6,73	0/0:3,0:3:9:0,9,85	0/0:2,0:2:6:0,6,75	./.:0,0:0:0:0,0,0	0/0:2,0:2:3:0,3,45	0/0:5,0:5:12:0,12,180	0/0:6,0:6:12:0,12,180	0/0:4,0:4:12:0,12,153	0/0:1,0:1:3:0,3,35	0/0:3,0:3:9:0,9,84	./.:0,0:0:0:0,0,0	./.:1,0:1:0:0,0,0	0/0:3,0:3:9:0,9,114	0/0:3,0:3:9:0,9,82	0/0:1,0:1:3:0,3,37	./.:0,0:0:0:0,0,0	0/0:2,0:2:6:0,6,70	0/0:2,0:2:6:0,6,75	0/0:2,0:2:6:0,6,47	0/0:3,0:3:9:0,9,71	./.:1,0:1:0:0,0,0	0/0:3,0:3:9:0,9,99	0/0:6,0:6:18:0,18,181	0/0:3,0:3:9:0,9,113	0/0:9,0:9:24:0,24,360	./.:0,0:0:0:0,0,0	0/0:7,0:7:18:0,18,270	1/1:0,4:4:12:158,12,0	0/0:2,0:2:6:0,6,49	0/0:4,0:4:12:0,12,139	0/0:3,0:3:9:0,9,83	0/0:2,0:2:6:0,6,56	0/0:1,0:1:3:0,3,34	0/0:1,0:1:3:0,3,36	0/0:1,0:1:3:0,3,33	./.:1,0:1:0:0,0,0	0/0:3,0:3:9:0,9,81	0/0:4,0:4:12:0,12,145	1/1:0,2:2:6:80,6,0	0/0:3,0:3:9:0,9,111	./.:0,0:0:0:0,0,0
Chr3	9645274	.	G	T	598.01	.	AC=8;AF=0.080;AN=100;DP=139;ExcessHet=0.0000;FS=0.000;InbreedingCoeff=0.3863;MLEAC=11;MLEAF=0.110;MQ=60.00;QD=29.53;SOR=1.609	GT:AD:DP:GQ:PL	./.:1,0:1:0:0,0,0	1/1:0,3:3:9:120,9,0	0/0:7,0:7:21:0,21,239	0/0:7,0:7:21:0,21,257	./.:1,0:1:0:0,0,0	./.:0,0:0:0:0,0,0	0/0:1,0:1:3:0,3,36	0/0:1,0:1:3:0,3,32	./.:1,0:1:0:0,0,0	0/0:1,0:1:3:0,3,19	0/0:2,0:2:6:0,6,75	0/0:1,0:1:3:0,3,31	0/0:5,0:5:15:0,15,137	0/0:1,0:1:3:0,3,39	0/0:5,0:5:15:0,15,132	./.:0,0:0:0:0,0,0	0/0:3,0:3:9:0,9,88	0/0:1,0:1:3:0,3,31	0/0:1,0:1:3:0,3,33	0/0:1,0:1:3:0,3,23	0/0:5,0:5:15:0,15,136	0/0:3,0:3:9:0,9,112	0/0:1,0:1:3:0,3,38	./.:0,0:0:0:0,0,0	./.:0,0:0:0:0,0,0	./.:0,0:0:0:0,0,0	./.:0,0:0:0:0,0,0	./.:0,0:0:0:0,0,0	0/0:2,0:2:6:0,6,56	0/0:1,0:1:3:0,3,21	1/1:0,4:4:12:165,12,0	0/0:5,0:5:15:0,15,180	0/0:3,0:3:6:0,6,90	./.:0,0:0:0:0,0,0	0/0:1,0:1:3:0,3,34	0/0:2,0:2:6:0,6,60	0/0:1,0:1:3:0,3,34	0/0:1,0:1:3:0,3,32	0/0:2,0:2:6:0,6,44	0/0:1,0:1:3:0,3,33	0/0:4,0:4:12:0,12,143	./.:0,0:0:0:0,0,0	./.:0,0:0:0:0,0,0	1/1:0,2:2:6:82,6,0	0/0:3,0:3:9:0,9,82	0/0:1,0:1:3:0,3,38	0/0:1,0:1:3:0,3,32	./.:0,0:0:0:0,0,0	./.:0,0:0:0:0,0,0	0/0:1,0:1:3:0,3,21	0/0:1,0:1:3:0,3,31	0/0:1,0:1:3:0,3,33	1/1:0,7:7:21:278,21,0	./.:0,0:0:0:0,0,0	./.:0,0:0:0:0,0,0	0/0:3,0:3:9:0,9,101	0/0:5,0:5:15:0,15,164	0/0:1,0:1:3:0,3,39	0/0:5,0:5:15:0,15,161	./.:1,0:1:0:0,0,0	0/0:4,0:4:12:0,12,109	./.:0,0:0:0:0,0,0	0/0:1,0:1:3:0,3,38	0/0:2,0:2:6:0,6,74	0/0:3,0:3:6:0,6,90	0/0:2,0:2:6:0,6,76	0/0:1,0:1:3:0,3,15	./.:1,0:1:0:0,0,0	./.:0,0:0:0:0,0,0	0/0:2,0:2:6:0,6,74	./.:1,0:1:0:0,0,0	0/0:4,0:4:12:0,12,109	./.:0,0:0:0:0,0,0
Chr3	9645477	.	G	A	468.78	.	AC=8;AF=0.080;AN=100;DP=134;ExcessHet=0.0000;FS=0.000;InbreedingCoeff=0.3857;MLEAC=10;MLEAF=0.100;MQ=60.00;QD=26.83;SOR=1.179	GT:AD:DP:GQ:PL	1/1:0,3:3:9:121,9,0	./.:1,0:1:0:0,0,0	0/0:3,0:3:9:0,9,102	0/0:6,0:6:18:0,18,207	./.:0,0:0:0:0,0,0	./.:0,0:0:0:0,0,0	0/0:1,0:1:3:0,3,36	./.:0,0:0:0:0,0,0	0/0:1,0:1:3:0,3,34	./.:0,0:0:0:0,0,0	0/0:3,0:3:9:0,9,116	0/0:2,0:2:6:0,6,76	0/0:2,0:2:6:0,6,61	0/0:2,0:2:6:0,6,58	0/0:2,0:2:6:0,6,68	0/0:1,0:1:3:0,3,22	0/0:1,0:1:3:0,3,32	./.:0,0:0:0:0,0,0	./.:0,0:0:0:0,0,0	./.:0,0:0:0:0,0,0	0/0:2,0:2:6:0,6,72	0/0:5,0:5:12:0,12,180	0/0:1,0:1:3:0,3,34	./.:0,0:0:0:0,0,0	0/0:1,0:1:3:0,3,22	0/0:1,0:1:3:0,3,19	0/0:1,0:1:3:0,3,38	0/0:1,0:1:3:0,3,20	0/0:5,0:5:15:0,15,183	1/1:0,5:5:15:198,15,0	1/1:0,3:3:9:117,9,0	0/0:6,0:6:18:0,18,224	0/0:3,0:3:9:0,9,98	0/0:1,0:1:3:0,3,36	0/0:4,0:4:12:0,12,122	0/0:2,0:2:6:0,6,63	0/0:1,0:1:3:0,3,37	0/0:1,0:1:3:0,3,38	0/0:3,0:3:9:0,9,92	0/0:1,0:1:3:0,3,21	0/0:4,0:4:12:0,12,136	./.:0,0:0:0:0,0,0	0/0:1,0:1:3:0,3,32	./.:2,0:2:0:0,0,1	0/0:3,0:3:6:0,6,90	0/0:3,0:3:9:0,9,65	0/0:1,0:1:3:0,3,34	./.:0,0:0:0:0,0,0	0/0:1,0:1:3:0,3,32	0/0:1,0:1:3:0,3,22	./.:0,0:0:0:0,0,0	0/0:2,0:2:6:0,6,54	./.:0,0:0:0:0,0,0	0/0:4,0:4:12:0,12,153	./.:0,0:0:0:0,0,0	0/0:5,0:5:15:0,15,175	0/0:3,0:3:6:0,6,90	./.:0,0:0:0:0,0,0	0/0:3,0:3:6:0,6,90	./.:0,0:0:0:0,0,0	./.:2,0:2:0:0,0,1	./.:0,0:0:0:0,0,0	0/0:7,0:7:21:0,21,195	0/0:1,0:1:3:0,3,18	0/0:3,0:3:9:0,9,110	./.:0,0:0:0:0,0,0	0/0:1,0:1:3:0,3,21	1/1:0,2:2:6:81,6,0	./.:0,0:0:0:0,0,0	0/0:1,0:1:3:0,3,33	./.:1,0:1:0:0,0,0	0/0:4,0:4:12:0,12,134	./.:0,0:0:0:0,0,0
Chr3	9646003	.	G	T	177.39	.	AC=3;AF=0.045;AN=66;BaseQRankSum=0.253;DP=69;ExcessHet=0.0000;FS=0.000;InbreedingCoeff=0.3258;MLEAC=6;MLEAF=0.091;MQ=60.00;MQRankSum=0.00;QD=22.17;ReadPosRankSum=0.524;SOR=1.179	GT:AD:DP:GQ:PL	./.:0,0:0:0:0,0,0	./.:0,0:0:0:0,0,0	0/0:4,0:4:12:0,12,148	0/0:4,0:4:12:0,12,151	./.:0,0:0:0:0,0,0	./.:1,0:1:0:0,0,0	./.:0,0:0:0:0,0,0	./.:0,0:0:0:0,0,0	./.:0,0:0:0:0,0,0	0/0:1,0:1:3:0,3,35	0/0:3,0:3:9:0,9,109	0/0:1,0:1:3:0,3,31	./.:0,0:0:0:0,0,0	./.:0,0:0:0:0,0,0	0/0:1,0:1:3:0,3,36	0/0:2,0:2:6:0,6,75	0/0:2,0:2:6:0,6,74	0/0:1,0:1:3:0,3,35	./.:0,0:0:0:0,0,0	./.:0,0:0:0:0,0,0	./.:0,0:0:0:0,0,0	0/0:2,0:2:6:0,6,69	./.:0,0:0:0:0,0,0	./.:0,0:0:0:0,0,0	./.:0,0:0:0:0,0,0	./.:0,0:0:0:0,0,0	./.:0,0:0:0:0,0,0	0/0:1,0:1:3:0,3,32	0/0:3,0:3:9:0,9,107	0/1:3,2:5:67:67,0,108	0/0:3,0:3:0:0,0,42	./.:0,0:0:0:0,0,0	0/0:1,0:1:3:0,3,36	./.:0,0:0:0:0,0,0	./.:0,0:0:0:0,0,0	./.:0,0:0:0:0,0,0	0/0:2,0:2:6:0,6,62	0/0:2,0:2:6:0,6,75	0/0:2,0:2:6:0,6,70	./.:0,0:0:0:0,0,0	./.:0,0:0:0:0,0,0	0/0:1,0:1:3:0,3,21	./.:0,0:0:0:0,0,0	./.:0,0:0:0:0,0,0	0/0:2,0:2:6:0,6,78	./.:0,0:0:0:0,0,0	0/0:1,0:1:3:0,3,36	0/0:2,0:2:6:0,6,68	0/0:2,0:2:6:0,6,69	./.:0,0:0:0:0,0,0	./.:0,0:0:0:0,0,0	./.:0,0:0:0:0,0,0	1/1:0,3:3:9:121,9,0	./.:0,0:0:0:0,0,0	0/0:1,0:1:3:0,3,34	0/0:5,0:5:15:0,15,193	./.:0,0:0:0:0,0,0	./.:0,0:0:0:0,0,0	0/0:1,0:1:3:0,3,37	./.:0,0:0:0:0,0,0	0/0:1,0:1:3:0,3,35	./.:0,0:0:0:0,0,0	./.:0,0:0:0:0,0,0	./.:0,0:0:0:0,0,0	./.:0,0:0:0:0,0,0	./.:0,0:0:0:0,0,0	0/0:1,0:1:3:0,3,32	./.:0,0:0:0:0,0,0	0/0:2,0:2:6:0,6,75	0/0:1,0:1:3:0,3,33	./.:1,0:1:0:0,0,0	0/0:1,0:1:3:0,3,24	0/0:1,0:1:3:0,3,39
Chr3	9646892	.	C	A	764.08	.	AC=11;AF=0.087;AN=126;BaseQRankSum=0.674;DP=293;ExcessHet=0.0000;FS=0.000;InbreedingCoeff=0.4913;MLEAC=11;MLEAF=0.087;MQ=60.00;MQRankSum=0.00;QD=27.29;ReadPosRankSum=0.514;SOR=2.468	GT:AD:DP:GQ:PL	1/1:0,3:3:9:118,9,0	1/1:0,3:3:9:120,9,0	0/0:3,0:3:9:0,9,71	0/0:5,0:5:15:0,15,161	./.:1,0:1:0:0,0,0	./.:1,0:1:0:0,0,0	0/0:3,0:3:9:0,9,96	0/0:3,0:3:9:0,9,99	0/0:3,0:3:9:0,9,105	0/0:6,0:6:18:0,18,190	0/0:6,0:6:18:0,18,199	0/0:7,0:7:21:0,21,211	0/0:4,0:4:12:0,12,132	0/0:3,0:3:9:0,9,105	0/0:6,0:6:18:0,18,171	0/0:1,0:1:3:0,3,35	0/0:4,0:4:12:0,12,107	0/0:4,0:4:12:0,12,124	./.:0,0:0:0:0,0,0	0/0:5,0:5:15:0,15,183	0/0:10,0:10:30:0,30,305	0/0:4,0:4:12:0,12,142	0/0:11,0:11:33:0,33,335	./.:0,0:0:0:0,0,0	0/0:6,0:6:18:0,18,178	0/0:1,0:1:3:0,3,35	0/0:1,0:1:3:0,3,32	0/0:3,0:3:9:0,9,109	./.:0,0:0:0:0,0,0	0/1:6,2:8:56:56,0,216	0/0:3,0:3:0:0,0,9	0/0:3,0:3:9:0,9,105	0/0:5,0:5:15:0,15,183	0/0:2,0:2:6:0,6,77	0/0:1,0:1:3:0,3,36	./.:0,0:0:0:0,0,0	0/0:2,0:2:6:0,6,73	0/0:1,0:1:3:0,3,34	0/0:1,0:1:3:0,3,19	0/0:2,0:2:6:0,6,73	0/0:1,0:1:3:0,3,34	0/0:2,0:2:6:0,6,72	./.:0,0:0:0:0,0,0	./.:2,0:2:0:0,0,0	0/0:17,0:17:51:0,51,501	0/0:5,0:5:15:0,15,186	0/0:8,0:8:24:0,24,267	./.:0,0:0:0:0,0,0	0/0:2,0:2:6:0,6,73	0/0:9,0:9:27:0,27,327	0/0:6,0:6:18:0,18,189	0/0:6,0:6:18:0,18,199	1/1:0,5:5:15:199,15,0	0/0:2,0:2:6:0,6,69	0/0:10,0:10:30:0,30,301	0/0:3,0:3:9:0,9,94	0/0:3,0:3:9:0,9,119	0/0:1,0:1:3:0,3,35	0/0:5,0:5:15:0,15,146	./.:0,0:0:0:0,0,0	0/0:8,0:8:24:0,24,254	0/0:7,0:7:21:0,21,226	0/0:8,0:8:24:0,24,264	0/0:5,0:5:15:0,15,179	0/0:6,0:6:18:0,18,217	0/0:6,0:6:18:0,18,192	0/0:3,0:3:9:0,9,98	1/1:0,5:5:15:200,15,0	0/0:4,0:4:12:0,12,92	0/0:2,0:2:6:0,6,43	1/1:0,4:4:12:159,12,0	0/0:1,0:1:3:0,3,33	0/0:5,0:5:15:0,15,174
Chr3	9646961	.	T	C	13050.7	.	AC=109;AF=0.813;AN=134;BaseQRankSum=0.967;DP=653;ExcessHet=0.0000;FS=1.647;InbreedingCoeff=0.6098;MLEAC=119;MLEAF=0.888;MQ=60.00;MQRankSum=0.00;QD=32.09;ReadPosRankSum=-7.000e-01;SOR=0.456	GT:AD:DP:GQ:PL	0/0:9,0:9:27:0,27,313	0/0:11,0:11:33:0,33,412	1/1:0,3:3:9:120,9,0	1/1:0,6:6:18:246,18,0	0/0:6,0:6:18:0,18,236	0/0:3,0:3:9:0,9,101	./.:2,0:2:0:0,0,0	1/1:0,6:6:18:246,18,0	0/1:5,5:10:99:177,0,172	1/1:0,7:7:21:276,21,0	1/1:0,6:6:18:247,18,0	./.:1,0:1:0:0,0,0	1/1:0,5:5:15:207,15,0	1/1:0,4:4:12:161,12,0	1/1:0,7:7:21:278,21,0	1/1:0,3:3:9:124,9,0	1/1:0,3:3:9:118,9,0	1/1:0,4:4:12:164,12,0	1/1:0,2:2:6:84,6,0	1/1:0,8:8:24:333,24,0	1/1:0,10:10:30:364,30,0	1/1:0,7:7:21:284,21,0	1/1:0,8:8:24:326,24,0	./.:1,0:1:0:0,0,0	1/1:0,3:3:9:122,9,0	1/1:0,2:2:6:86,6,0	1/1:0,3:3:9:128,9,0	1/1:0,2:2:6:82,6,0	./.:1,0:1:0:0,0,0	0/1:2,7:9:55:263,0,55	0/0:7,0:7:0:0,0,170	1/1:0,5:5:15:199,15,0	1/1:0,8:8:24:325,24,0	1/1:0,7:7:21:279,21,0	1/1:0,4:4:12:167,12,0	./.:0,0:0:0:0,0,0	1/1:0,4:4:12:167,12,0	1/1:0,2:2:6:84,6,0	1/1:0,2:2:6:84,6,0	1/1:0,2:2:6:85,6,0	1/1:0,2:2:6:82,6,0	1/1:0,2:2:6:84,6,0	0/0:1,0:1:3:0,3,35	0/0:3,0:3:0:0,0,39	1/1:0,16:16:48:659,48,0	1/1:0,8:8:24:331,24,0	1/1:0,8:8:24:333,24,0	1/1:0,3:3:9:112,9,0	1/1:0,4:4:12:169,12,0	1/1:0,11:11:33:432,33,0	1/1:0,6:6:18:214,18,0	1/1:0,8:8:24:294,24,0	0/0:16,0:16:48:0,48,646	1/1:0,6:6:18:244,18,0	1/1:0,12:12:36:466,36,0	1/1:0,5:5:15:207,15,0	1/1:0,5:5:15:205,15,0	1/1:0,2:2:6:78,6,0	0/1:1,8:9:12:293,0,12	0/0:5,0:5:15:0,15,149	1/1:0,8:8:24:318,24,0	1/1:0,3:3:9:123,9,0	1/1:0,7:7:21:274,21,0	1/1:0,11:11:33:447,33,0	1/1:0,5:5:15:201,15,0	1/1:0,8:8:24:332,24,0	1/1:0,4:4:12:162,12,0	0/0:20,0:20:60:0,60,761	1/1:0,2:2:6:78,6,0	1/1:0,6:6:18:245,18,0	0/0:15,0:15:45:0,45,529	./.:1,0:1:0:0,0,0	1/1:0,4:4:12:163,12,0
Chr3	9647131	.	T	C	32213.1	.	AC=142;AF=1.00;AN=142;DP=1078;ExcessHet=0.0000;FS=0.000;InbreedingCoeff=0.4080;MLEAC=146;MLEAF=1.00;MQ=60.00;QD=27.88;SOR=1.576	GT:AD:DP:GQ:PL	1/1:0,12:12:36:479,36,0	1/1:0,14:14:42:566,42,0	1/1:0,8:8:24:326,24,0	1/1:0,5:5:15:201,15,0	1/1:0,8:8:24:320,24,0	./.:1,0:1:0:0,0,0	1/1:0,10:10:30:411,30,0	1/1:0,11:11:33:437,33,0	1/1:0,18:18:54:726,54,0	1/1:0,20:20:60:787,60,0	1/1:0,6:6:18:240,18,0	1/1:0,18:18:54:744,54,0	1/1:0,11:11:33:438,33,0	1/1:0,11:11:33:435,33,0	1/1:0,8:8:24:313,24,0	1/1:0,7:7:21:285,21,0	1/1:0,8:8:24:306,24,0	1/1:0,16:16:48:656,48,0	1/1:0,4:4:12:157,12,0	1/1:0,17:17:51:656,51,0	1/1:0,8:8:24:282,24,0	1/1:0,13:13:39:527,39,0	1/1:0,17:17:51:685,51,0	1/1:0,3:3:9:121,9,0	1/1:0,7:7:21:283,21,0	1/1:0,8:8:24:325,24,0	1/1:0,4:4:12:163,12,0	1/1:0,5:5:15:203,15,0	1/1:0,4:4:12:152,12,0	1/1:0,11:11:33:448,33,0	1/1:0,7:7:21:275,21,0	1/1:0,6:6:18:236,18,0	1/1:0,9:9:27:360,27,0	1/1:0,3:3:9:118,9,0	1/1:0,7:7:21:288,21,0	1/1:0,3:3:9:124,9,0	1/1:0,7:7:21:281,21,0	1/1:0,5:5:15:203,15,0	1/1:0,4:4:12:162,12,0	1/1:0,14:14:42:540,42,0	1/1:0,6:6:18:233,18,0	1/1:0,13:13:39:529,39,0	1/1:0,2:2:6:80,6,0	./.:1,0:1:0:0,0,0	1/1:0,14:14:42:568,42,0	1/1:0,18:18:54:704,54,0	1/1:0,9:9:27:367,27,0	1/1:0,5:5:15:186,15,0	1/1:0,9:9:27:364,27,0	1/1:0,34:34:99:1332,102,0	1/1:0,14:14:42:464,42,0	1/1:0,13:13:39:477,39,0	1/1:0,20:20:60:805,60,0	1/1:0,23:23:69:928,69,0	1/1:0,8:8:24:325,24,0	1/1:0,8:8:24:331,24,0	1/1:0,11:11:33:441,33,0	1/1:0,8:8:24:287,24,0	1/1:0,17:17:51:669,51,0	1/1:0,6:6:18:243,18,0	1/1:0,19:19:57:703,57,0	1/1:0,9:9:27:366,27,0	1/1:0,19:19:57:724,57,0	1/1:0,9:9:27:362,27,0	1/1:0,9:9:27:355,27,0	1/1:0,10:10:30:408,30,0	1/1:0,17:17:51:681,51,0	1/1:0,29:29:87:1185,87,0	1/1:0,3:3:9:122,9,0	1/1:0,10:10:30:402,30,0	1/1:0,18:18:54:718,54,0	1/1:0,8:8:24:320,24,0	1/1:0,15:15:45:603,45,0
Chr3	9647767	.	A	G	4675.27	.	AC=21;AF=0.146;AN=144;BaseQRankSum=-1.111e+00;DP=1064;ExcessHet=0.0000;FS=3.593;InbreedingCoeff=0.7608;MLEAC=20;MLEAF=0.139;MQ=60.00;MQRankSum=0.00;QD=29.04;ReadPosRankSum=0.431;SOR=0.420	GT:AD:DP:GQ:PL	1/1:0,8:8:24:321,24,0	1/1:0,17:17:51:688,51,0	0/0:10,0:10:27:0,27,405	0/0:24,0:24:72:0,72,977	1/1:0,5:5:15:203,15,0	1/1:0,3:3:9:121,9,0	0/0:7,0:7:21:0,21,233	0/0:15,0:15:45:0,45,571	0/1:19,4:23:87:87,0,669	0/0:25,0:25:66:0,66,990	0/0:14,0:14:33:0,33,495	0/0:16,0:16:45:0,45,675	0/0:14,0:14:36:0,36,540	0/0:8,0:8:24:0,24,304	0/0:12,0:12:36:0,36,428	0/0:8,0:8:24:0,24,313	0/0:14,0:14:39:0,39,585	0/0:8,0:8:21:0,21,315	0/0:5,0:5:15:0,15,195	0/0:27,0:27:78:0,78,1170	0/0:9,0:9:24:0,24,360	0/0:6,0:6:18:0,18,244	0/0:16,0:16:45:0,45,675	0/0:1,0:1:3:0,3,31	0/0:8,0:8:24:0,24,289	0/0:7,0:7:21:0,21,280	0/0:10,0:10:0:0,0,293	0/0:4,0:4:12:0,12,151	0/0:6,0:6:18:0,18,201	0/1:16,4:20:99:104,0,591	0/1:2,4:6:63:136,0,63	0/0:7,0:7:21:0,21,244	0/0:12,0:12:36:0,36,422	0/0:17,0:17:42:0,42,630	0/0:19,0:19:51:0,51,765	0/0:4,0:4:12:0,12,115	0/0:7,0:7:21:0,21,259	0/0:11,0:11:33:0,33,358	0/0:9,0:9:27:0,27,324	0/0:21,0:21:60:0,60,838	0/0:10,0:10:30:0,30,330	0/0:15,0:15:45:0,45,563	./.:0,0:0:0:0,0,0	1/1:0,5:5:15:203,15,0	0/0:32,0:32:93:0,93,1017	0/0:34,0:34:90:0,90,1350	0/0:9,0:9:24:0,24,360	0/0:13,0:13:27:0,27,405	0/0:16,0:16:48:0,48,575	0/0:36,0:36:99:0,105,1371	0/0:18,0:18:54:0,54,595	0/0:14,0:14:42:0,42,504	1/1:0,21:21:63:839,63,0	0/0:17,0:17:51:0,51,668	0/0:19,0:19:51:0,51,765	0/0:12,0:12:36:0,36,431	0/0:21,0:21:48:0,48,720	0/0:13,0:13:39:0,39,457	0/0:21,0:21:63:0,63,769	1/1:0,6:6:18:234,18,0	0/0:15,0:15:42:0,42,630	0/0:15,0:15:39:0,39,585	0/0:21,0:21:60:0,60,810	0/0:28,0:28:81:0,81,1032	0/0:14,0:14:42:0,42,548	0/0:15,0:15:45:0,45,583	0/0:15,0:15:45:0,45,560	1/1:0,27:27:81:1095,81,0	0/0:12,0:12:33:0,33,495	0/0:20,0:20:60:0,60,712	1/1:0,20:20:60:797,60,0	0/0:7,0:7:21:0,21,268	0/0:18,0:18:48:0,48,720
Chr3	9647910	.	AAC	A	35.25	.	AC=1;AF=6.849e-03;AN=146;BaseQRankSum=-1.706e+00;DP=1094;ExcessHet=0.0000;FS=0.000;InbreedingCoeff=-0.0134;MLEAC=1;MLEAF=6.849e-03;MQ=60.00;MQRankSum=0.00;QD=2.94;ReadPosRankSum=1.29;SOR=0.223	GT:AD:DP:GQ:PL	0/0:9,0:9:27:0,27,336	0/0:15,0:15:45:0,45,588	0/0:22,0:22:60:0,60,626	0/0:23,0:23:66:0,66,962	0/0:9,0:9:27:0,27,289	0/0:4,0:4:12:0,12,125	0/0:15,0:15:45:0,45,555	0/0:20,0:20:57:0,57,855	0/0:24,0:24:72:0,72,842	0/0:19,0:19:54:0,54,810	0/0:10,0:10:30:0,30,387	0/0:21,0:21:60:0,60,792	0/0:13,0:13:39:0,39,462	0/0:9,0:9:27:0,27,336	0/0:16,0:16:48:0,48,615	0/0:14,0:14:39:0,39,585	0/0:14,0:14:39:0,39,585	0/0:7,0:7:21:0,21,284	0/0:8,0:8:21:0,21,315	0/0:17,0:17:51:0,51,616	0/0:7,0:7:21:0,21,218	0/0:13,0:13:39:0,39,441	0/0:20,0:20:57:0,57,855	0/0:1,0:1:3:0,3,37	0/1:10,2:12:54:54,0,414	0/0:8,0:8:24:0,24,309	0/0:10,0:10:30:0,30,393	0/0:4,0:4:12:0,12,148	0/0:4,0:4:12:0,12,147	0/0:24,0:24:72:0,72,835	0/0:8,0:8:21:0,21,315	0/0:6,0:6:18:0,18,221	0/0:14,0:14:42:0,42,485	0/0:12,0:12:36:0,36,437	0/0:26,0:26:72:0,72,893	0/0:2,0:2:6:0,6,74	0/0:8,0:8:24:0,24,296	0/0:8,0:8:24:0,24,292	0/0:13,0:13:39:0,39,481	0/0:26,0:26:72:0,72,1080	0/0:7,0:7:21:0,21,243	0/0:18,0:18:54:0,54,631	0/0:3,0:3:9:0,9,112	0/0:6,0:6:18:0,18,231	0/0:33,0:33:99:0,99,1067	0/0:27,0:27:81:0,81,959	0/0:9,0:9:27:0,27,350	0/0:6,0:6:18:0,18,209	0/0:13,0:13:33:0,33,495	0/0:36,0:36:99:0,105,1371	0/0:14,0:14:42:0,42,484	0/0:11,0:11:33:0,33,336	0/0:31,0:31:90:0,90,1042	0/0:11,0:11:33:0,33,415	0/0:17,0:17:51:0,51,654	0/0:12,0:12:36:0,36,410	0/0:20,0:20:54:0,54,810	0/0:24,0:24:72:0,72,747	0/0:19,0:19:57:0,57,715	0/0:9,0:9:27:0,27,352	0/0:18,0:18:48:0,48,720	0/0:17,0:17:51:0,51,565	0/0:32,0:32:90:0,90,1350	0/0:27,0:27:72:0,72,1080	0/0:16,0:16:48:0,48,518	0/0:19,0:19:57:0,57,685	0/0:14,0:14:42:0,42,565	0/0:35,0:35:99:0,99,1426	0/0:8,0:8:24:0,24,273	0/0:14,0:14:42:0,42,519	0/0:20,0:20:60:0,60,765	0/0:8,0:8:24:0,24,299	0/0:24,0:24:72:0,72,858
Chr3	9648060	.	C	A	5390.81	.	AC=20;AF=0.141;AN=142;BaseQRankSum=0.538;DP=1014;ExcessHet=0.0000;FS=8.343;InbreedingCoeff=0.7119;MLEAC=19;MLEAF=0.134;MQ=60.00;MQRankSum=0.00;QD=31.34;ReadPosRankSum=0.792;SOR=1.449	GT:AD:DP:GQ:PL	1/1:0,15:15:45:612,45,0	1/1:0,12:12:36:495,36,0	0/0:12,0:12:33:0,33,495	0/0:13,0:13:36:0,36,540	1/1:0,4:4:12:162,12,0	./.:1,0:1:0:0,0,0	0/0:9,0:9:27:0,27,354	0/0:18,0:18:54:0,54,683	0/1:16,4:20:99:104,0,559	0/0:15,0:15:45:0,45,548	0/0:6,0:6:18:0,18,239	0/0:10,0:10:30:0,30,398	0/0:4,0:4:9:0,9,135	0/0:15,0:15:45:0,45,539	0/0:16,0:16:42:0,42,630	0/0:5,0:5:15:0,15,177	0/0:7,0:7:21:0,21,264	0/0:12,0:12:36:0,36,410	0/0:7,0:7:21:0,21,245	0/0:21,0:21:63:0,63,805	0/0:16,0:16:48:0,48,516	0/0:10,0:10:30:0,30,369	0/0:18,0:18:54:0,54,681	0/0:3,0:3:9:0,9,83	0/0:19,0:19:42:0,42,634	0/0:6,0:6:18:0,18,203	0/0:5,0:5:15:0,15,196	0/0:6,0:6:18:0,18,201	0/0:5,0:5:15:0,15,204	0/1:12,3:15:80:80,0,448	0/1:2,12:14:41:433,0,41	0/0:5,0:5:15:0,15,184	0/0:14,0:14:42:0,42,513	0/0:20,0:20:60:0,60,745	0/0:16,0:16:42:0,42,630	./.:0,0:0:0:0,0,0	0/0:9,0:9:27:0,27,305	0/0:7,0:7:21:0,21,280	0/0:12,0:12:36:0,36,454	0/0:13,0:13:39:0,39,475	0/0:18,0:18:54:0,54,599	0/0:17,0:17:51:0,51,637	1/1:0,2:2:6:83,6,0	0/1:1,6:7:23:220,0,23	0/0:25,0:25:72:0,72,864	0/0:13,0:13:39:0,39,487	0/0:18,0:18:54:0,54,639	0/0:11,0:11:24:0,24,360	0/0:6,0:6:18:0,18,236	0/0:35,0:35:99:0,99,1330	0/0:17,0:17:36:0,36,540	0/0:16,0:16:48:0,48,516	1/1:0,27:27:81:1084,81,0	0/0:21,0:21:54:0,54,810	0/0:14,0:14:42:0,42,488	0/0:12,0:12:36:0,36,463	0/0:21,0:21:60:0,60,900	0/0:13,0:13:39:0,39,493	0/0:18,0:18:51:0,51,765	1/1:0,8:8:24:323,24,0	0/0:14,0:14:39:0,39,585	0/0:17,0:17:48:0,48,720	0/0:27,0:27:81:0,81,1021	0/0:19,0:19:54:0,54,810	0/0:12,0:12:33:0,33,495	0/0:12,0:12:33:0,33,495	0/0:14,0:14:42:0,42,557	1/1:0,26:26:78:1039,78,0	0/0:4,0:4:12:0,12,111	0/0:18,0:18:51:0,51,765	1/1:0,22:22:66:901,66,0	0/0:9,0:9:27:0,27,353	0/0:19,0:19:57:0,57,673
Chr3	9648192	.	T	A	95.43	.	AC=2;AF=1.00;AN=2;DP=11;ExcessHet=0.0000;FS=0.000;InbreedingCoeff=0.3333;MLEAC=16;MLEAF=1.00;MQ=60.00;QD=29.47;SOR=1.609	GT:AD:DP:GQ:PGT:PID:PL:PS	./.:0,0:0:0:.:.:0,0,0	./.:0,0:0:0:.:.:0,0,0	./.:0,0:0:0:.:.:0,0,0	./.:0,0:0:0:.:.:0,0,0	./.:0,0:0:0:.:.:0,0,0	./.:0,0:0:0:.:.:0,0,0	./.:0,0:0:0:.:.:0,0,0	./.:0,0:0:0:.:.:0,0,0	./.:0,0:0:0:.:.:0,0,0	./.:0,0:0:0:.:.:0,0,0	./.:0,0:0:0:.:.:0,0,0	./.:0,0:0:0:.:.:0,0,0	./.:0,0:0:0:.:.:0,0,0	./.:0,0:0:0:.:.:0,0,0	./.:0,0:0:0:.:.:0,0,0	./.:0,0:0:0:.:.:0,0,0	./.:1,0:1:0:.:.:0,0,0	./.:0,0:0:0:.:.:0,0,0	./.:0,0:0:0:.:.:0,0,0	./.:0,0:0:0:.:.:0,0,0	./.:0,0:0:0:.:.:0,0,0	./.:0,0:0:0:.:.:0,0,0	./.:0,0:0:0:.:.:0,0,0	./.:0,0:0:0:.:.:0,0,0	./.:0,0:0:0:.:.:0,0,0	./.:0,0:0:0:.:.:0,0,0	./.:0,0:0:0:.:.:0,0,0	./.:1,0:1:0:.:.:0,0,0	./.:0,0:0:0:.:.:0,0,0	./.:0,0:0:0:.:.:0,0,0	./.:0,0:0:0:.:.:0,0,0	./.:0,0:0:0:.:.:0,0,0	./.:0,0:0:0:.:.:0,0,0	./.:1,0:1:0:.:.:0,0,0	./.:1,0:1:0:.:.:0,0,0	./.:0,0:0:0:.:.:0,0,0	./.:0,0:0:0:.:.:0,0,0	./.:0,0:0:0:.:.:0,0,0	./.:1,0:1:0:.:.:0,0,0	./.:0,0:0:0:.:.:0,0,0	./.:0,0:0:0:.:.:0,0,0	./.:1,0:1:0:.:.:0,0,0	./.:0,0:0:0:.:.:0,0,0	./.:0,0:0:0:.:.:0,0,0	./.:0,0:0:0:.:.:0,0,0	1|1:0,1:1:3:1|1:9648186_AAT_A:39,3,0:9648186	./.:1,0:1:0:.:.:0,0,0	./.:0,0:0:0:.:.:0,0,0	./.:0,0:0:0:.:.:0,0,0	./.:1,0:1:0:.:.:0,0,0	./.:0,0:0:0:.:.:0,0,0	./.:0,0:0:0:.:.:0,0,0	./.:0,0:0:0:.:.:0,0,0	./.:0,0:0:0:.:.:0,0,0	./.:0,0:0:0:.:.:0,0,0	./.:0,0:0:0:.:.:0,0,0	./.:0,0:0:0:.:.:0,0,0	./.:0,0:0:0:.:.:0,0,0	./.:0,0:0:0:.:.:0,0,0	./.:0,0:0:0:.:.:0,0,0	./.:0,0:0:0:.:.:0,0,0	./.:0,0:0:0:.:.:0,0,0	./.:1,0:1:0:.:.:0,0,0	./.:0,0:0:0:.:.:0,0,0	./.:0,0:0:0:.:.:0,0,0	./.:0,0:0:0:.:.:0,0,0	./.:0,0:0:0:.:.:0,0,0	./.:0,0:0:0:.:.:0,0,0	./.:0,0:0:0:.:.:0,0,0	./.:0,0:0:0:.:.:0,0,0	./.:0,0:0:0:.:.:0,0,0	./.:0,0:0:0:.:.:0,0,0	./.:0,0:0:0:.:.:0,0,0
Chr3	9648353	.	A	AT	92.24	.	AC=6;AF=0.043;AN=140;BaseQRankSum=-5.660e-01;DP=1139;ExcessHet=0.4845;FS=2.130;InbreedingCoeff=0.1609;MLEAC=5;MLEAF=0.036;MQ=60.00;MQRankSum=0.00;QD=0.73;ReadPosRankSum=0.026;SOR=0.820	GT:AD:DP:GQ:PL	0/0:20,0:20:60:0,60,692	0/0:10,0:10:30:0,30,375	0/0:20,0:20:51:0,51,765	0/0:17,0:17:48:0,48,720	0/0:6,0:6:18:0,18,178	0/0:4,0:4:9:0,9,135	0/0:15,0:15:45:0,45,436	0/0:14,0:14:39:0,39,585	0/0:22,0:22:60:0,60,790	0/0:17,0:17:48:0,48,720	0/0:10,0:10:30:0,30,358	0/0:15,0:15:42:0,42,630	0/0:10,0:10:30:0,30,322	0/0:19,0:19:54:0,54,810	0/0:13,0:13:39:0,39,472	0/0:7,0:7:21:0,21,242	0/0:13,0:13:39:0,39,408	0/0:18,0:18:48:0,48,720	0/0:2,0:2:6:0,6,74	0/0:17,0:17:51:0,51,609	0/1:13,2:15:17:17,0,360	0/0:20,0:20:57:0,57,855	0/0:20,0:20:60:0,60,672	./.:0,0:0:0:0,0,0	0/0:15,0:15:39:0,39,585	0/0:8,0:8:24:0,24,253	0/0:4,0:4:12:0,12,127	0/0:5,0:5:15:0,15,187	0/0:11,0:11:33:0,33,339	0/0:17,0:17:42:0,42,630	0/0:15,0:15:42:0,42,630	0/0:2,0:2:6:0,6,57	0/0:17,0:17:42:0,42,630	0/0:23,0:23:63:0,63,945	0/1:18,2:20:2:2,0,501	./.:0,0:0:0:0,0,0	0/0:10,0:10:27:0,27,405	0/0:6,0:6:15:0,15,225	0/0:6,0:6:18:0,18,229	0/0:20,0:20:60:0,60,650	0/0:20,0:20:60:0,60,649	0/0:19,0:19:51:0,51,765	./.:0,0:0:0:0,0,0	0/0:6,0:6:18:0,18,199	0/1:31,4:35:19:19,0,861	0/0:30,0:30:70:0,70,940	0/0:16,0:16:45:0,45,675	0/0:9,0:9:27:0,27,290	0/1:8,2:10:32:32,0,219	0/0:36,0:36:99:0,102,1530	0/0:13,0:13:39:0,39,425	0/0:12,0:12:36:0,36,412	0/0:31,0:31:75:0,75,1125	0/0:33,0:33:78:0,78,1170	0/0:18,0:18:54:0,54,544	0/0:6,0:6:18:0,18,239	0/0:21,0:21:60:0,60,701	0/1:21,4:25:22:22,0,581	0/0:16,0:16:45:0,45,675	0/0:8,0:8:15:0,15,225	0/0:23,0:23:63:0,63,763	0/0:13,0:13:39:0,39,432	0/1:18,4:22:58:58,0,494	0/0:27,0:27:81:0,81,855	0/0:16,0:16:42:0,42,630	0/0:11,0:11:30:0,30,450	0/0:13,0:13:39:0,39,508	0/0:39,0:39:99:0,100,1652	0/0:10,0:10:27:0,27,405	0/0:20,0:20:60:0,60,665	0/0:21,0:21:57:0,57,855	0/0:13,0:13:39:0,39,392	0/0:20,0:20:57:0,57,855
Chr3	9649115	.	T	A	123.37	.	AC=2;AF=0.500;AN=4;DP=3;ExcessHet=0.0000;FS=0.000;InbreedingCoeff=0.3370;MLEAC=15;MLEAF=1.00;MQ=60.00;QD=29.63;SOR=2.303	GT:AD:DP:GQ:PL	./.:0,0:0:0:0,0,0	./.:0,0:0:0:0,0,0	./.:0,0:0:0:0,0,0	./.:0,0:0:0:0,0,0	./.:0,0:0:0:0,0,0	./.:0,0:0:0:0,0,0	./.:0,0:0:0:0,0,0	./.:0,0:0:0:0,0,0	./.:0,0:0:0:0,0,0	./.:0,0:0:0:0,0,0	./.:0,0:0:0:0,0,0	./.:0,0:0:0:0,0,0	./.:0,0:0:0:0,0,0	./.:0,0:0:0:0,0,0	./.:0,0:0:0:0,0,0	./.:0,0:0:0:0,0,0	./.:0,0:0:0:0,0,0	./.:0,0:0:0:0,0,0	./.:0,0:0:0:0,0,0	./.:0,0:0:0:0,0,0	0/0:1,0:1:3:0,3,18	./.:0,0:0:0:0,0,0	./.:0,0:0:0:0,0,0	./.:0,0:0:0:0,0,0	./.:0,0:0:0:0,0,0	./.:0,0:0:0:0,0,0	./.:0,0:0:0:0,0,0	./.:0,0:0:0:0,0,0	./.:0,0:0:0:0,0,0	./.:0,0:0:0:0,0,0	./.:0,0:0:0:0,0,0	./.:0,0:0:0:0,0,0	./.:0,0:0:0:0,0,0	./.:0,0:0:0:0,0,0	./.:0,0:0:0:0,0,0	./.:0,0:0:0:0,0,0	./.:0,0:0:0:0,0,0	./.:0,0:0:0:0,0,0	./.:0,0:0:0:0,0,0	./.:0,0:0:0:0,0,0	1/1:0,2:2:6:71,6,0	./.:0,0:0:0:0,0,0	./.:0,0:0:0:0,0,0	./.:0,0:0:0:0,0,0	./.:0,0:0:0:0,0,0	./.:0,0:0:0:0,0,0	./.:0,0:0:0:0,0,0	./.:0,0:0:0:0,0,0	./.:0,0:0:0:0,0,0	./.:0,0:0:0:0,0,0	./.:0,0:0:0:0,0,0	./.:0,0:0:0:0,0,0	./.:0,0:0:0:0,0,0	./.:0,0:0:0:0,0,0	./.:0,0:0:0:0,0,0	./.:0,0:0:0:0,0,0	./.:0,0:0:0:0,0,0	./.:0,0:0:0:0,0,0	./.:0,0:0:0:0,0,0	./.:0,0:0:0:0,0,0	./.:0,0:0:0:0,0,0	./.:0,0:0:0:0,0,0	./.:0,0:0:0:0,0,0	./.:0,0:0:0:0,0,0	./.:0,0:0:0:0,0,0	./.:0,0:0:0:0,0,0	./.:0,0:0:0:0,0,0	./.:0,0:0:0:0,0,0	./.:0,0:0:0:0,0,0	./.:0,0:0:0:0,0,0	./.:0,0:0:0:0,0,0	./.:0,0:0:0:0,0,0	./.:0,0:0:0:0,0,0
Chr3	9650585	.	C	A	14014.9	.	AC=23;AF=0.158;AN=146;BaseQRankSum=1.40;DP=2445;ExcessHet=0.0000;FS=20.876;InbreedingCoeff=0.7388;MLEAC=23;MLEAF=0.158;MQ=60.00;MQRankSum=0.00;QD=28.96;ReadPosRankSum=1.56;SOR=2.271	GT:AD:DP:GQ:PL	1/1:0,53:53:99:2137,160,0	1/1:0,30:30:90:1248,90,0	0/0:41,0:41:99:0,120,1800	0/0:28,0:28:81:0,81,1036	1/1:0,22:22:66:878,66,0	1/1:0,8:8:24:326,24,0	0/0:40,0:40:99:0,111,1430	0/0:27,0:27:81:0,81,946	0/1:34,13:47:99:389,0,1063	0/0:33,0:33:99:0,99,1059	0/0:35,0:35:99:0,102,1365	0/0:30,0:30:90:0,90,1094	0/0:40,0:40:86:0,86,1305	0/0:23,0:23:69:0,69,718	0/0:33,0:33:99:0,99,1243	0/0:26,0:26:71:0,71,860	0/0:34,0:34:99:0,99,1185	0/0:24,0:24:72:0,72,779	0/0:5,0:5:15:0,15,145	0/0:19,0:19:57:0,57,723	0/0:34,0:34:99:0,102,1082	0/0:26,0:26:75:0,75,938	0/0:28,0:28:81:0,81,971	0/0:8,0:8:24:0,24,252	0/0:36,0:36:99:0,105,1084	0/0:22,0:22:63:0,63,945	0/0:7,0:7:21:0,21,210	0/0:31,0:31:90:0,90,1350	0/0:25,0:25:72:0,72,901	0/1:27,12:39:99:378,0,789	0/1:12,34:46:99:1221,0,257	0/0:35,0:35:99:0,105,1177	0/0:41,0:41:99:0,117,1755	0/0:39,0:39:99:0,114,1710	0/0:24,0:24:69:0,69,1035	0/0:10,0:10:27:0,27,405	0/0:37,0:37:99:0,102,1251	0/0:44,0:44:99:0,104,1680	0/0:35,0:35:99:0,105,1259	0/0:31,0:31:90:0,90,1121	0/0:27,0:27:81:0,81,888	0/0:24,0:24:72:0,72,914	0/1:2,9:11:47:337,0,47	1/1:4,45:49:18:1734,18,0	0/0:39,0:39:99:0,107,1227	0/0:33,0:33:99:0,99,942	0/0:30,0:30:90:0,90,1014	0/0:25,0:25:75:0,75,810	0/0:26,0:26:66:0,66,990	0/0:33,0:33:99:0,99,1207	0/0:30,0:30:90:0,90,986	0/0:30,0:30:90:0,90,1020	1/1:0,46:46:99:1837,138,0	0/0:34,0:34:99:0,102,1192	0/0:41,0:41:99:0,109,1710	0/0:39,0:39:99:0,108,1429	0/0:38,0:38:99:0,114,1443	0/0:46,0:46:99:0,120,1800	0/0:33,0:33:99:0,99,1236	1/1:0,9:9:27:369,27,0	0/1:39,9:48:99:216,0,1122	0/0:36,0:36:99:0,99,1485	0/0:30,0:30:90:0,90,1015	0/0:30,0:30:84:0,84,1260	0/0:36,0:36:99:0,105,1211	0/0:33,0:33:99:0,99,1157	0/0:33,0:33:99:0,99,1291	1/1:0,46:46:99:1866,138,0	0/0:37,0:37:99:0,100,1291	0/0:37,0:37:99:0,102,1252	1/1:0,30:30:90:1239,90,0	0/0:46,0:46:99:0,120,1800	0/0:22,0:22:60:0,60,792
Chr3	9650994	.	C	A	142.07	.	AC=2;AF=1.00;AN=2;DP=4;ExcessHet=0.0000;FS=0.000;InbreedingCoeff=0.3369;MLEAC=17;MLEAF=1.00;MQ=60.00;QD=31.53;SOR=2.303	GT:AD:DP:GQ:PL	./.:0,0:0:0:0,0,0	./.:0,0:0:0:0,0,0	./.:0,0:0:0:0,0,0	./.:0,0:0:0:0,0,0	./.:0,0:0:0:0,0,0	./.:0,0:0:0:0,0,0	./.:0,0:0:0:0,0,0	./.:0,0:0:0:0,0,0	./.:0,0:0:0:0,0,0	./.:0,0:0:0:0,0,0	./.:0,0:0:0:0,0,0	./.:0,0:0:0:0,0,0	./.:0,0:0:0:0,0,0	./.:0,0:0:0:0,0,0	./.:0,0:0:0:0,0,0	./.:0,0:0:0:0,0,0	./.:0,0:0:0:0,0,0	./.:0,0:0:0:0,0,0	./.:0,0:0:0:0,0,0	./.:0,0:0:0:0,0,0	./.:0,0:0:0:0,0,0	./.:0,0:0:0:0,0,0	./.:0,0:0:0:0,0,0	./.:0,0:0:0:0,0,0	./.:0,0:0:0:0,0,0	./.:0,0:0:0:0,0,0	./.:0,0:0:0:0,0,0	./.:0,0:0:0:0,0,0	./.:0,0:0:0:0,0,0	./.:0,0:0:0:0,0,0	./.:0,0:0:0:0,0,0	./.:0,0:0:0:0,0,0	./.:0,0:0:0:0,0,0	./.:0,0:0:0:0,0,0	./.:0,0:0:0:0,0,0	./.:0,0:0:0:0,0,0	./.:0,0:0:0:0,0,0	./.:0,0:0:0:0,0,0	1/1:0,2:2:6:82,6,0	./.:0,0:0:0:0,0,0	./.:0,0:0:0:0,0,0	./.:0,0:0:0:0,0,0	./.:0,0:0:0:0,0,0	./.:0,0:0:0:0,0,0	./.:0,0:0:0:0,0,0	./.:0,0:0:0:0,0,0	./.:0,0:0:0:0,0,0	./.:0,0:0:0:0,0,0	./.:0,0:0:0:0,0,0	./.:0,0:0:0:0,0,0	./.:0,0:0:0:0,0,0	./.:0,0:0:0:0,0,0	./.:0,0:0:0:0,0,0	./.:0,0:0:0:0,0,0	./.:0,0:0:0:0,0,0	./.:0,0:0:0:0,0,0	./.:0,0:0:0:0,0,0	./.:0,0:0:0:0,0,0	./.:0,0:0:0:0,0,0	./.:0,0:0:0:0,0,0	./.:0,0:0:0:0,0,0	./.:0,0:0:0:0,0,0	./.:0,0:0:0:0,0,0	./.:0,0:0:0:0,0,0	./.:0,0:0:0:0,0,0	./.:0,0:0:0:0,0,0	./.:0,0:0:0:0,0,0	./.:0,0:0:0:0,0,0	./.:0,0:0:0:0,0,0	./.:1,0:1:0:0,0,0	./.:0,0:0:0:0,0,0	./.:0,0:0:0:0,0,0	./.:0,0:0:0:0,0,0
Chr3	9651064	.	A	G	8504.74	.	AC=21;AF=0.144;AN=146;BaseQRankSum=-4.180e-01;DP=3164;ExcessHet=0.0000;FS=5.404;InbreedingCoeff=0.7137;MLEAC=21;MLEAF=0.144;MQ=60.00;MQRankSum=0.00;QD=25.69;ReadPosRankSum=-1.175e+00;SOR=0.928	GT:AD:DP:GQ:PL	1/1:1,32:33:61:1226,61,0	1/1:0,25:25:75:988,75,0	0/0:50,0:50:99:0,119,1800	0/0:47,0:47:99:0,120,1800	1/1:0,19:19:57:759,57,0	1/1:0,6:6:18:234,18,0	0/0:42,0:42:99:0,102,1530	0/0:46,0:46:99:0,120,1800	0/1:38,11:49:99:292,0,1373	0/0:50,0:50:99:0,120,1800	0/0:47,0:47:99:0,120,1800	0/0:42,0:42:99:0,114,1710	0/0:46,0:46:99:0,120,1800	0/0:26,0:26:72:0,72,976	0/0:45,0:45:99:0,99,1743	0/0:46,0:46:99:0,120,1800	0/0:47,0:47:99:0,120,1800	0/0:42,0:42:99:0,114,1710	0/0:11,0:11:33:0,33,419	0/0:33,0:33:96:0,96,1440	0/0:35,0:35:99:0,105,1176	0/0:36,0:36:99:0,108,1373	0/0:44,0:44:99:0,114,1710	0/0:14,0:14:36:0,36,540	0/0:45,0:45:99:0,114,1710	0/0:36,0:36:99:0,102,1361	0/0:16,0:16:8:0,8,509	0/0:27,0:27:81:0,81,1075	0/0:46,0:46:99:0,117,1705	0/1:32,9:41:99:200,0,1136	0/1:12,18:30:99:615,0,377	0/0:43,0:43:99:0,105,1575	0/0:49,0:49:99:0,111,1800	0/0:43,0:43:99:0,107,1638	0/0:46,0:46:99:0,120,1800	0/0:17,0:17:48:0,48,720	0/0:46,0:46:99:0,120,1800	0/0:45,0:45:99:0,110,1800	0/0:52,0:52:99:0,120,1800	0/0:43,0:43:99:0,111,1665	0/0:34,0:34:99:0,99,1261	0/0:37,0:37:99:0,99,1449	0/1:4,8:12:99:289,0,124	0/1:12,20:32:99:709,0,353	0/0:46,0:46:99:0,117,1755	0/0:40,0:40:99:0,114,1710	0/0:44,0:44:99:0,120,1800	0/0:34,0:34:99:0,99,1228	0/0:42,0:42:99:0,117,1755	0/0:48,0:48:99:0,120,1800	0/0:40,0:40:99:0,99,1485	0/0:48,0:48:99:0,120,1800	1/1:0,28:28:84:1115,84,0	0/0:47,0:47:99:0,117,1755	0/0:48,0:48:99:0,120,1800	0/0:50,0:50:99:0,120,1800	0/0:44,0:44:99:0,108,1620	0/0:45,0:45:99:0,120,1800	0/0:45,0:45:99:0,111,1665	1/1:0,6:6:18:235,18,0	0/0:44,2:46:60:0,60,1550	0/0:47,0:47:99:0,120,1800	0/0:48,0:48:99:0,120,1800	0/0:42,0:42:99:0,117,1755	0/0:44,0:44:99:0,100,1752	0/0:42,0:42:99:0,105,1575	0/0:45,0:45:99:0,120,1800	1/1:0,28:28:84:1115,84,0	0/0:45,0:45:99:0,114,1710	0/0:47,0:47:99:0,120,1800	1/1:0,22:22:66:882,66,0	0/0:46,0:46:99:0,114,1710	0/0:44,0:44:99:0,120,1800
Chr3	9651082	.	T	G,A	106995	.	AC=124,21;AF=0.849,0.144;AN=146;BaseQRankSum=1.76;DP=3881;ExcessHet=0.0000;FS=0.000;InbreedingCoeff=-0.0064;MLEAC=124,21;MLEAF=0.849,0.144;MQ=60.00;MQRankSum=0.00;QD=27.20;ReadPosRankSum=1.50;SOR=0.438	GT:AD:DP:GQ:PL	2/2:0,0,35:35:99:1410,1410,1410,105,105,0	2/2:0,0,37:37:99:1517,1517,1517,111,111,0	1/1:0,44,0:44:99:1719,132,0,1719,132,1719	1/1:0,45,0:45:99:1764,135,0,1764,135,1764	2/2:0,0,17:17:51:697,697,697,51,51,0	2/2:0,0,7:7:21:285,285,285,21,21,0	1/1:0,38,0:38:99:1501,114,0,1501,114,1501	1/1:0,40,0:40:99:1553,120,0,1553,120,1553	1/2:0,32,7:39:99:1421,265,169,1155,0,1134	1/1:0,46,0:46:99:1778,138,0,1778,138,1778	1/1:0,45,0:45:99:1719,135,0,1719,135,1719	1/1:0,40,0:40:99:1584,120,0,1584,120,1584	1/1:0,47,0:47:99:1858,141,0,1858,141,1858	1/1:0,24,0:24:72:916,72,0,916,72,916	1/1:0,42,0:42:99:1628,126,0,1628,126,1628	1/1:0,43,0:43:99:1710,129,0,1710,129,1710	1/1:0,45,0:45:99:1694,135,0,1694,135,1694	1/1:0,41,0:41:99:1616,123,0,1616,123,1616	1/1:0,9,0:9:27:352,27,0,352,27,352	1/1:0,31,0:31:93:1163,93,0,1163,93,1163	1/1:0,32,0:32:96:1158,96,0,1158,96,1158	1/1:0,36,0:36:99:1391,108,0,1391,108,1391	1/1:0,39,0:39:99:1524,117,0,1524,117,1524	1/1:0,11,0:11:33:427,33,0,427,33,427	1/1:0,40,0:40:99:1571,120,0,1571,120,1571	1/1:0,36,0:36:99:1425,108,0,1425,108,1425	1/1:0,12,0:12:36:476,36,0,476,36,476	1/1:0,26,0:26:78:984,78,0,984,78,984	1/1:0,44,0:44:99:1675,132,0,1675,132,1675	1/2:0,31,14:45:99:1612,527,434,1086,0,1044	1/2:0,13,25:38:99:1410,941,902,469,0,394	1/1:0,40,0:40:99:1496,120,0,1496,120,1496	1/1:0,46,0:46:99:1765,138,0,1765,138,1765	1/1:0,41,0:41:99:1588,123,0,1588,123,1588	1/1:0,43,0:43:99:1711,129,0,1711,129,1711	1/1:0,14,0:14:42:540,42,0,540,42,540	1/1:0,43,0:43:99:1677,129,0,1677,129,1677	1/1:0,43,0:43:99:1709,129,0,1709,129,1709	1/1:0,52,0:52:99:1984,156,0,1984,156,1984	1/1:0,43,0:43:99:1647,129,0,1647,129,1647	1/1:0,34,0:34:99:1290,102,0,1290,102,1290	1/1:0,35,0:35:99:1363,105,0,1363,105,1363	1/2:0,2,11:13:39:486,413,407,73,0,39	1/2:0,9,30:39:99:1447,1113,1086,334,0,243	1/1:0,44,0:44:99:1695,132,0,1695,132,1695	1/1:0,38,0:38:99:1479,114,0,1479,114,1479	1/1:0,43,0:43:99:1699,129,0,1699,129,1699	1/1:0,27,0:27:81:994,81,0,994,81,994	1/1:0,39,0:39:99:1539,117,0,1539,117,1539	1/1:0,47,0:47:99:1833,141,0,1833,141,1833	1/1:0,31,0:31:93:1094,93,0,1094,93,1094	1/1:0,50,0:50:99:1842,150,0,1842,150,1842	2/2:0,0,39:39:99:1572,1572,1572,117,117,0	1/1:0,45,0:45:99:1706,135,0,1706,135,1706	1/1:1,47,0:48:99:1828,134,0,1830,141,1837	1/1:1,44,0:45:98:1704,98,0,1707,132,1742	1/1:0,41,0:41:99:1590,123,0,1590,123,1590	1/1:0,38,0:38:99:1490,114,0,1490,114,1490	1/1:0,43,0:43:99:1620,129,0,1620,129,1620	0/2:1,0,8:9:11:295,298,333,0,35,11	1/2:0,40,9:49:99:1747,336,215,1411,0,1384	1/1:0,46,0:46:99:1777,138,0,1777,138,1777	1/1:0,51,0:51:99:1922,153,0,1922,153,1922	1/1:0,42,0:42:99:1633,126,0,1633,126,1633	1/1:0,43,0:43:99:1676,129,0,1676,129,1676	1/1:0,39,0:39:99:1550,117,0,1550,117,1550	1/1:0,42,0:42:99:1598,126,0,1598,126,1598	2/2:0,0,45:45:99:1830,1830,1830,135,135,0	1/1:0,42,0:42:99:1618,126,0,1618,126,1618	1/1:0,45,0:45:99:1753,135,0,1753,135,1753	2/2:0,0,26:26:78:1049,1049,1049,78,78,0	1/1:0,40,0:40:99:1532,120,0,1532,120,1532	1/1:0,43,0:43:99:1700,129,0,1700,129,1700
Chr3	9651207	.	C	T	138.07	.	AC=2;AF=1.00;AN=2;DP=10;ExcessHet=0.0000;FS=0.000;InbreedingCoeff=0.3369;MLEAC=17;MLEAF=1.00;MQ=60.00;QD=32.30;SOR=2.303	GT:AD:DP:GQ:PL	./.:1,0:1:0:0,0,0	./.:1,0:1:0:0,0,0	./.:0,0:0:0:0,0,0	./.:0,0:0:0:0,0,0	./.:0,0:0:0:0,0,0	./.:0,0:0:0:0,0,0	./.:0,0:0:0:0,0,0	./.:0,0:0:0:0,0,0	./.:1,0:1:0:0,0,0	./.:0,0:0:0:0,0,0	./.:0,0:0:0:0,0,0	./.:0,0:0:0:0,0,0	./.:0,0:0:0:0,0,0	./.:0,0:0:0:0,0,0	./.:0,0:0:0:0,0,0	./.:1,0:1:0:0,0,0	./.:0,0:0:0:0,0,0	./.:0,0:0:0:0,0,0	./.:0,0:0:0:0,0,0	./.:0,0:0:0:0,0,0	./.:0,0:0:0:0,0,0	./.:0,0:0:0:0,0,0	1/1:0,2:2:6:78,6,0	./.:0,0:0:0:0,0,0	./.:0,0:0:0:0,0,0	./.:0,0:0:0:0,0,0	./.:0,0:0:0:0,0,0	./.:1,0:1:0:0,0,0	./.:0,0:0:0:0,0,0	./.:0,0:0:0:0,0,0	./.:0,0:0:0:0,0,0	./.:0,0:0:0:0,0,0	./.:0,0:0:0:0,0,0	./.:0,0:0:0:0,0,0	./.:0,0:0:0:0,0,0	./.:0,0:0:0:0,0,0	./.:0,0:0:0:0,0,0	./.:0,0:0:0:0,0,0	./.:0,0:0:0:0,0,0	./.:0,0:0:0:0,0,0	./.:0,0:0:0:0,0,0	./.:0,0:0:0:0,0,0	./.:0,0:0:0:0,0,0	./.:0,0:0:0:0,0,0	./.:0,0:0:0:0,0,0	./.:0,0:0:0:0,0,0	./.:0,0:0:0:0,0,0	./.:0,0:0:0:0,0,0	./.:0,0:0:0:0,0,0	./.:0,0:0:0:0,0,0	./.:0,0:0:0:0,0,0	./.:0,0:0:0:0,0,0	./.:0,0:0:0:0,0,0	./.:0,0:0:0:0,0,0	./.:0,0:0:0:0,0,0	./.:0,0:0:0:0,0,0	./.:1,0:1:0:0,0,0	./.:0,0:0:0:0,0,0	./.:0,0:0:0:0,0,0	./.:0,0:0:0:0,0,0	./.:0,0:0:0:0,0,0	./.:0,0:0:0:0,0,0	./.:0,0:0:0:0,0,0	./.:1,0:1:0:0,0,0	./.:0,0:0:0:0,0,0	./.:1,0:1:0:0,0,0	./.:0,0:0:0:0,0,0	./.:0,0:0:0:0,0,0	./.:0,0:0:0:0,0,0	./.:0,0:0:0:0,0,0	./.:0,0:0:0:0,0,0	./.:0,0:0:0:0,0,0	./.:0,0:0:0:0,0,0
Chr3	9651621	.	C	T	95.87	.	AC=2;AF=0.143;AN=14;DP=27;ExcessHet=0.0000;FS=0.000;InbreedingCoeff=0.3559;MLEAC=9;MLEAF=0.643;MQ=60.00;QD=29.35;SOR=0.693	GT:AD:DP:GQ:PL	./.:0,0:0:0:0,0,0	0/0:4,0:4:12:0,12,152	./.:1,0:1:0:0,0,0	./.:0,0:0:0:0,0,0	0/0:2,0:2:6:0,6,49	0/0:3,0:3:9:0,9,73	./.:0,0:0:0:0,0,0	./.:0,0:0:0:0,0,0	./.:0,0:0:0:0,0,0	./.:1,0:1:0:0,0,0	./.:1,0:1:0:0,0,0	./.:0,0:0:0:0,0,0	./.:0,0:0:0:0,0,0	./.:0,0:0:0:0,0,0	./.:0,0:0:0:0,0,0	./.:0,0:0:0:0,0,0	1/1:0,2:2:6:75,6,0	./.:1,0:1:0:0,0,0	./.:0,0:0:0:0,0,0	./.:0,0:0:0:0,0,0	./.:0,0:0:0:0,0,0	./.:0,0:0:0:0,0,0	./.:1,0:1:0:0,0,0	./.:0,0:0:0:0,0,0	./.:0,0:0:0:0,0,0	./.:0,0:0:0:0,0,0	./.:0,0:0:0:0,0,0	./.:0,0:0:0:0,0,0	./.:1,0:1:0:0,0,0	0/0:2,0:2:6:0,6,74	./.:0,0:0:0:0,0,0	./.:0,0:0:0:0,0,0	./.:0,0:0:0:0,0,0	./.:0,0:0:0:0,0,0	./.:0,0:0:0:0,0,0	./.:0,0:0:0:0,0,0	./.:0,0:0:0:0,0,0	./.:0,0:0:0:0,0,0	./.:0,0:0:0:0,0,0	./.:0,0:0:0:0,0,0	./.:0,0:0:0:0,0,0	./.:0,0:0:0:0,0,0	./.:0,0:0:0:0,0,0	./.:0,0:0:0:0,0,0	./.:0,0:0:0:0,0,0	./.:1,0:1:0:0,0,0	./.:0,0:0:0:0,0,0	./.:0,0:0:0:0,0,0	./.:1,0:1:0:0,0,0	./.:0,0:0:0:0,0,0	./.:1,0:1:0:0,0,0	./.:0,0:0:0:0,0,0	0/0:1,0:1:3:0,3,31	./.:0,0:0:0:0,0,0	./.:0,0:0:0:0,0,0	./.:0,0:0:0:0,0,0	./.:0,0:0:0:0,0,0	./.:0,0:0:0:0,0,0	./.:0,0:0:0:0,0,0	./.:0,0:0:0:0,0,0	./.:0,0:0:0:0,0,0	./.:1,0:1:0:0,0,0	./.:0,0:0:0:0,0,0	./.:0,0:0:0:0,0,0	./.:0,0:0:0:0,0,0	./.:0,0:0:0:0,0,0	./.:0,0:0:0:0,0,0	0/0:1,0:1:3:0,3,21	./.:1,0:1:0:0,0,0	./.:0,0:0:0:0,0,0	./.:0,0:0:0:0,0,0	./.:1,0:1:0:0,0,0	./.:0,0:0:0:0,0,0
Chr3	9651827	.	G	C	94.49	.	AC=2;AF=0.091;AN=22;DP=14;ExcessHet=0.0000;FS=0.000;InbreedingCoeff=0.3326;MLEAC=8;MLEAF=0.364;MQ=60.00;QD=27.57;SOR=2.303	GT:AD:DP:GQ:PL	./.:0,0:0:0:0,0,0	1/1:0,2:2:6:77,6,0	0/0:1,0:1:3:0,3,37	./.:0,0:0:0:0,0,0	./.:0,0:0:0:0,0,0	./.:0,0:0:0:0,0,0	./.:0,0:0:0:0,0,0	./.:0,0:0:0:0,0,0	0/0:1,0:1:3:0,3,34	./.:0,0:0:0:0,0,0	0/0:1,0:1:3:0,3,20	./.:0,0:0:0:0,0,0	./.:0,0:0:0:0,0,0	./.:0,0:0:0:0,0,0	./.:0,0:0:0:0,0,0	./.:0,0:0:0:0,0,0	0/0:1,0:1:3:0,3,32	./.:0,0:0:0:0,0,0	./.:0,0:0:0:0,0,0	./.:0,0:0:0:0,0,0	./.:0,0:0:0:0,0,0	0/0:1,0:1:3:0,3,32	./.:0,0:0:0:0,0,0	./.:0,0:0:0:0,0,0	./.:0,0:0:0:0,0,0	./.:0,0:0:0:0,0,0	./.:0,0:0:0:0,0,0	./.:0,0:0:0:0,0,0	./.:0,0:0:0:0,0,0	0/0:1,0:1:3:0,3,38	./.:0,0:0:0:0,0,0	./.:0,0:0:0:0,0,0	./.:0,0:0:0:0,0,0	./.:0,0:0:0:0,0,0	./.:0,0:0:0:0,0,0	./.:0,0:0:0:0,0,0	./.:0,0:0:0:0,0,0	0/0:1,0:1:3:0,3,29	./.:0,0:0:0:0,0,0	./.:0,0:0:0:0,0,0	./.:0,0:0:0:0,0,0	0/0:1,0:1:3:0,3,34	./.:0,0:0:0:0,0,0	./.:1,0:1:0:0,0,0	./.:0,0:0:0:0,0,0	./.:0,0:0:0:0,0,0	./.:0,0:0:0:0,0,0	./.:0,0:0:0:0,0,0	0/0:1,0:1:3:0,3,37	./.:0,0:0:0:0,0,0	0/0:1,0:1:3:0,3,35	./.:0,0:0:0:0,0,0	./.:1,0:1:0:0,0,0	./.:0,0:0:0:0,0,0	./.:0,0:0:0:0,0,0	./.:0,0:0:0:0,0,0	./.:0,0:0:0:0,0,0	./.:0,0:0:0:0,0,0	./.:0,0:0:0:0,0,0	./.:0,0:0:0:0,0,0	./.:0,0:0:0:0,0,0	./.:0,0:0:0:0,0,0	./.:0,0:0:0:0,0,0	./.:0,0:0:0:0,0,0	./.:0,0:0:0:0,0,0	./.:0,0:0:0:0,0,0	./.:0,0:0:0:0,0,0	./.:0,0:0:0:0,0,0	./.:0,0:0:0:0,0,0	./.:0,0:0:0:0,0,0	./.:0,0:0:0:0,0,0	./.:0,0:0:0:0,0,0	./.:0,0:0:0:0,0,0
Chr3	9651920	.	T	C	6975.82	.	AC=22;AF=0.151;AN=146;BaseQRankSum=0.00;DP=2758;ExcessHet=0.0000;FS=11.622;InbreedingCoeff=0.7704;MLEAC=21;MLEAF=0.144;MQ=60.00;MQRankSum=0.00;QD=24.82;ReadPosRankSum=-4.340e-01;SOR=1.283	GT:AD:DP:GQ:PGT:PID:PL:PS	1/1:0,16:16:48:.:.:639,48,0	1/1:0,11:11:33:.:.:446,33,0	0/0:46,0:46:99:.:.:0,111,1665	0/0:45,0:45:99:.:.:0,111,1665	1/1:0,22:22:66:.:.:891,66,0	1/1:0,2:2:6:.:.:82,6,0	0/0:45,0:45:99:.:.:0,111,1665	0/0:44,0:44:99:.:.:0,102,1530	0|1:42,9:51:99:0|1:9651920_T_C:200,0,1686:9651920	0/0:43,0:43:99:.:.:0,99,1485	0/0:43,0:43:99:.:.:0,114,1710	0/0:43,0:43:96:.:.:0,96,1440	0/0:45,0:45:99:.:.:0,105,1575	0/0:40,0:40:99:.:.:0,99,1485	0/0:40,0:40:99:.:.:0,99,1485	0/0:46,0:46:99:.:.:0,111,1665	0/0:37,0:37:90:.:.:0,90,1350	0/0:42,0:42:99:.:.:0,102,1530	0/0:12,0:12:27:.:.:0,27,405	0/0:23,0:23:57:.:.:0,57,855	0/0:14,0:14:36:.:.:0,36,540	0/0:32,0:32:75:.:.:0,75,1125	0/0:34,0:34:81:.:.:0,81,1215	0/0:7,0:7:18:.:.:0,18,270	0/0:36,0:36:84:.:.:0,84,1260	0/0:42,0:42:99:.:.:0,99,1485	0/0:9,0:9:24:.:.:0,24,360	0/0:16,0:16:39:.:.:0,39,585	0/0:25,0:25:60:.:.:0,60,900	0|1:33,6:39:99:0|1:9651920_T_C:132,0,1325:9651920	0|1:15,19:34:99:0|1:9651920_T_C:649,0,568:9651920	0/0:42,0:42:99:.:.:0,102,1530	0/0:42,0:42:99:.:.:0,99,1485	0/0:42,0:42:99:.:.:0,105,1575	0/0:35,0:35:72:.:.:0,72,1080	0/0:21,0:21:45:.:.:0,45,675	0/0:46,0:46:99:.:.:0,102,1530	0/0:46,0:46:99:.:.:0,105,1575	0/0:46,0:46:99:.:.:0,99,1485	0/0:42,0:42:99:.:.:0,102,1530	0/0:30,0:30:69:.:.:0,69,1035	0/0:39,0:39:93:.:.:0,93,1395	1/1:0,5:5:15:.:.:206,15,0	0|1:3,19:22:69:0|1:9651920_T_C:712,0,69:9651920	0/0:42,0:42:99:.:.:0,108,1620	0/0:38,0:38:99:.:.:0,102,1530	0/0:44,0:44:99:.:.:0,114,1710	0/0:24,0:24:60:.:.:0,60,900	0/0:36,0:36:90:.:.:0,90,1350	0/0:45,0:45:99:.:.:0,108,1620	0/0:35,0:35:84:.:.:0,84,1260	0/0:35,0:35:90:.:.:0,90,1350	1/1:0,22:22:66:.:.:890,66,0	0/0:47,0:47:99:.:.:0,102,1530	0/0:34,0:34:87:.:.:0,87,1305	0/0:45,0:45:99:.:.:0,99,1485	0/0:45,0:45:99:.:.:0,111,1665	0/0:30,0:30:81:.:.:0,81,1215	0/0:44,0:44:99:.:.:0,120,1800	1/1:0,9:9:27:.:.:360,27,0	0/0:39,0:39:78:.:.:0,78,1170	0/0:33,0:33:81:.:.:0,81,1215	0/0:41,0:41:99:.:.:0,102,1530	0/0:42,0:42:99:.:.:0,108,1620	0/0:39,0:39:99:.:.:0,102,1530	0/0:42,0:42:92:.:.:0,92,1632	0/0:46,0:46:99:.:.:0,105,1575	1/1:0,32:32:96:.:.:1277,96,0	0/0:44,0:44:96:.:.:0,96,1440	0/0:42,0:42:99:.:.:0,102,1530	1/1:0,16:16:48:.:.:650,48,0	0/0:39,0:39:99:.:.:0,99,1485	0/0:44,0:44:99:.:.:0,111,1665
Chr3	9651923	.	G	A	73447.4	.	AC=118;AF=0.819;AN=144;BaseQRankSum=-2.805e+00;DP=3563;ExcessHet=0.0000;FS=1.104;InbreedingCoeff=0.7074;MLEAC=120;MLEAF=0.833;MQ=60.00;MQRankSum=0.00;QD=29.77;ReadPosRankSum=1.59;SOR=0.545	GT:AD:DP:GQ:PGT:PID:PL:PS	0/0:37,0:37:99:.:.:0,111,1423	0/0:42,0:42:99:.:.:0,120,1800	1/1:0,41:41:99:.:.:1585,123,0	1/1:0,38:38:99:.:.:1464,114,0	0/0:43,0:43:99:.:.:0,120,1800	0/0:8,0:8:24:.:.:0,24,307	1/1:0,39:39:99:.:.:1503,117,0	1/1:0,38:38:99:.:.:1482,114,0	0|1:19,33:52:99:1|0:9651920_T_C:1119,0,665:9651920	1/1:0,34:34:99:.:.:1261,102,0	1/1:0,39:39:99:.:.:1509,117,0	1/1:0,38:38:99:.:.:1466,114,0	1/1:0,37:37:99:.:.:1412,111,0	1/1:0,34:34:99:.:.:1280,102,0	1/1:0,35:35:99:.:.:1319,105,0	1/1:0,38:38:99:.:.:1493,114,0	1/1:0,30:30:90:.:.:1098,90,0	1/1:0,36:36:99:.:.:1369,108,0	1/1:0,10:10:30:.:.:375,30,0	1/1:1,19:20:50:.:.:711,50,0	0/1:2,12:14:29:.:.:359,0,29	1/1:0,26:26:78:.:.:984,78,0	1/1:0,28:28:84:.:.:1064,84,0	1/1:0,6:6:18:.:.:228,18,0	1/1:0,29:29:87:.:.:1108,87,0	1/1:0,35:35:99:.:.:1368,105,0	0/1:1,8:9:16:.:.:287,0,16	1/1:0,13:13:39:.:.:490,39,0	1/1:0,23:23:69:.:.:857,69,0	0|1:10,25:35:99:1|0:9651920_T_C:863,0,334:9651920	0|1:56,14:70:99:1|0:9651920_T_C:317,0,2188:9651920	1/1:0,35:35:99:.:.:1298,105,0	1/1:0,38:38:99:.:.:1378,113,0	1/1:0,38:38:99:.:.:1422,114,0	1/1:0,29:29:87:.:.:1108,87,0	1/1:0,15:15:45:.:.:568,45,0	1/1:0,39:39:99:.:.:1490,117,0	1/1:0,38:38:99:.:.:1498,114,0	1/1:0,35:35:99:.:.:1360,105,0	1/1:0,36:36:99:.:.:1374,108,0	1/1:0,24:24:72:.:.:861,72,0	1/1:0,32:32:96:.:.:1216,96,0	0/0:11,0:11:33:.:.:0,33,451	0|0:38,3:41:10:1|0:9651920_T_C:0,10,1500:9651920	1/1:0,39:39:99:.:.:1521,117,0	1/1:0,36:36:99:.:.:1426,108,0	1/1:0,42:42:99:.:.:1610,126,0	1/1:0,21:21:63:.:.:735,63,0	1/1:0,32:32:96:.:.:1235,96,0	1/1:0,39:39:99:.:.:1479,117,0	1/1:0,28:28:84:.:.:910,84,0	1/1:0,31:31:93:.:.:1073,93,0	0/0:46,0:46:99:.:.:0,120,1800	1/1:0,38:38:99:.:.:1441,114,0	1/1:0,30:30:90:.:.:1132,90,0	1/1:0,36:36:99:.:.:1416,108,0	1/1:0,39:39:99:.:.:1485,117,0	1/1:0,28:28:84:.:.:1099,84,0	1/1:0,41:41:99:.:.:1581,123,0	0/0:19,0:19:57:.:.:0,57,735	0/1:5,27:32:99:.:.:927,0,107	1/1:0,28:28:84:.:.:1020,84,0	./.:35,0:35:0:.:.:0,0,0	1/1:0,36:36:99:.:.:1309,107,0	1/1:0,35:35:99:.:.:1269,105,0	1/1:0,36:36:99:.:.:1381,108,0	1/1:0,38:38:99:.:.:1436,114,0	0/0:64,0:64:99:.:.:0,120,1800	1/1:0,33:33:99:.:.:1241,99,0	1/1:0,35:35:99:.:.:1318,105,0	0/0:36,0:36:99:.:.:0,108,1412	1/1:0,33:33:99:.:.:1262,99,0	1/1:0,41:41:99:.:.:1547,123,0
Chr3	9652456	.	A	G	110008	.	AC=144;AF=1.00;AN=144;BaseQRankSum=-1.829e+00;DP=3763;ExcessHet=0.0000;FS=0.000;InbreedingCoeff=0.6538;MLEAC=146;MLEAF=1.00;MQ=60.00;MQRankSum=0.00;QD=30.26;ReadPosRankSum=-1.157e+00;SOR=0.521	GT:AD:DP:GQ:PL	1/1:0,47:47:99:1838,141,0	1/1:0,50:50:99:1986,150,0	1/1:0,48:48:99:1857,144,0	1/1:0,39:39:99:1523,117,0	1/1:0,47:47:99:1838,141,0	1/1:0,15:15:45:553,45,0	1/1:0,44:44:99:1739,132,0	1/1:0,42:42:99:1677,126,0	1/1:0,43:43:99:1688,129,0	1/1:0,49:49:99:1891,147,0	1/1:0,46:46:99:1811,138,0	1/1:0,36:36:99:1436,108,0	1/1:0,41:41:99:1631,123,0	1/1:0,31:31:92:1126,92,0	1/1:0,44:44:99:1698,132,0	1/1:0,45:45:99:1771,135,0	1/1:0,42:42:99:1569,126,0	1/1:0,34:34:99:1334,102,0	1/1:0,12:12:36:461,36,0	1/1:0,27:27:81:1044,81,0	1/1:0,30:30:90:1050,90,0	1/1:0,25:25:75:967,75,0	1/1:0,43:43:99:1663,129,0	1/1:0,14:14:42:546,42,0	1/1:0,35:35:99:1385,105,0	1/1:0,28:28:84:1108,84,0	1/1:0,6:6:18:234,18,0	1/1:0,26:26:78:1007,78,0	1/1:0,33:33:99:1266,99,0	1/1:0,47:47:99:1806,141,0	1/1:0,47:47:99:1801,141,0	1/1:0,45:45:99:1701,135,0	1/1:0,44:44:99:1698,132,0	1/1:0,48:48:99:1848,144,0	1/1:0,39:39:99:1517,117,0	1/1:0,21:21:63:821,63,0	1/1:0,46:46:99:1795,138,0	1/1:0,45:45:99:1770,135,0	1/1:0,42:42:99:1641,126,0	1/1:0,45:45:99:1714,135,0	1/1:0,43:43:99:1609,129,0	1/1:0,31:31:92:1151,92,0	1/1:0,19:19:57:752,57,0	1/1:0,45:45:99:1789,135,0	1/1:0,46:46:99:1765,138,0	1/1:0,44:44:99:1722,132,0	1/1:0,33:33:99:1302,99,0	1/1:0,27:27:81:981,81,0	./.:42,0:42:0:0,0,0	1/1:0,44:44:99:1712,132,0	1/1:0,34:34:99:1165,102,0	1/1:0,35:35:99:1275,105,0	1/1:1,47:48:99:1772,103,0	1/1:0,49:49:99:1902,147,0	1/1:0,36:36:99:1382,108,0	1/1:0,39:39:99:1560,117,0	1/1:0,46:46:99:1795,138,0	1/1:0,45:45:99:1749,135,0	1/1:0,48:48:99:1875,144,0	1/1:0,24:24:72:919,72,0	1/1:0,46:46:99:1779,138,0	1/1:0,41:41:99:1606,123,0	1/1:0,46:46:99:1784,138,0	1/1:0,46:46:99:1759,138,0	1/1:0,42:42:99:1615,126,0	1/1:0,42:42:99:1681,126,0	1/1:0,45:45:99:1699,135,0	1/1:0,44:44:99:1732,132,0	1/1:0,42:42:99:1620,126,0	1/1:0,41:41:99:1577,123,0	1/1:0,46:46:99:1786,138,0	1/1:0,48:48:99:1823,144,0	1/1:0,47:47:99:1869,141,0
Chr3	9652923	.	A	G	6647.45	.	AC=22;AF=1.00;AN=22;DP=241;ExcessHet=0.0000;FS=0.000;InbreedingCoeff=0.4196;MLEAC=107;MLEAF=1.00;MQ=60.00;MQRankSum=0.00;QD=34.74;SOR=0.268	GT:AD:DP:GQ:PGT:PID:PL:PS	1/1:0,11:11:33:.:.:442,33,0	1/1:0,15:15:45:.:.:563,45,0	./.:0,0:0:0:.:.:0,0,0	./.:0,0:0:0:.:.:0,0,0	1/1:0,10:10:30:.:.:399,30,0	./.:0,0:0:0:.:.:0,0,0	./.:0,0:0:0:.:.:0,0,0	./.:0,0:0:0:.:.:0,0,0	1/1:0,8:8:24:.:.:318,24,0	./.:0,0:0:0:.:.:0,0,0	./.:0,0:0:0:.:.:0,0,0	./.:0,0:0:0:.:.:0,0,0	./.:0,0:0:0:.:.:0,0,0	./.:0,0:0:0:.:.:0,0,0	./.:0,0:0:0:.:.:0,0,0	./.:0,0:0:0:.:.:0,0,0	./.:0,0:0:0:.:.:0,0,0	./.:0,0:0:0:.:.:0,0,0	./.:0,0:0:0:.:.:0,0,0	./.:0,0:0:0:.:.:0,0,0	./.:0,0:0:0:.:.:0,0,0	./.:0,0:0:0:.:.:0,0,0	./.:0,0:0:0:.:.:0,0,0	./.:0,0:0:0:.:.:0,0,0	./.:0,0:0:0:.:.:0,0,0	./.:0,0:0:0:.:.:0,0,0	./.:0,0:0:0:.:.:0,0,0	./.:0,0:0:0:.:.:0,0,0	./.:0,0:0:0:.:.:0,0,0	1/1:0,5:5:15:.:.:202,15,0	1/1:0,14:14:42:.:.:553,42,0	./.:0,0:0:0:.:.:0,0,0	./.:0,0:0:0:.:.:0,0,0	./.:0,0:0:0:.:.:0,0,0	./.:0,0:0:0:.:.:0,0,0	./.:0,0:0:0:.:.:0,0,0	./.:0,0:0:0:.:.:0,0,0	./.:0,0:0:0:.:.:0,0,0	./.:0,0:0:0:.:.:0,0,0	./.:0,0:0:0:.:.:0,0,0	./.:0,0:0:0:.:.:0,0,0	./.:0,0:0:0:.:.:0,0,0	./.:0,0:0:0:.:.:0,0,0	1/1:0,12:12:36:.:.:483,36,0	./.:0,0:0:0:.:.:0,0,0	./.:0,0:0:0:.:.:0,0,0	./.:0,0:0:0:.:.:0,0,0	./.:0,0:0:0:.:.:0,0,0	./.:0,0:0:0:.:.:0,0,0	./.:0,0:0:0:.:.:0,0,0	./.:0,0:0:0:.:.:0,0,0	./.:0,0:0:0:.:.:0,0,0	1|1:1,16:17:41:1|1:9652923_A_G:623,41,0:9652923	./.:0,0:0:0:.:.:0,0,0	./.:0,0:0:0:.:.:0,0,0	./.:0,0:0:0:.:.:0,0,0	./.:0,0:0:0:.:.:0,0,0	./.:0,0:0:0:.:.:0,0,0	./.:0,0:0:0:.:.:0,0,0	1/1:0,9:9:27:.:.:331,27,0	./.:0,0:0:0:.:.:0,0,0	./.:0,0:0:0:.:.:0,0,0	./.:0,0:0:0:.:.:0,0,0	./.:0,0:0:0:.:.:0,0,0	./.:0,0:0:0:.:.:0,0,0	./.:0,0:0:0:.:.:0,0,0	./.:0,0:0:0:.:.:0,0,0	1/1:0,34:34:99:.:.:1340,102,0	./.:0,0:0:0:.:.:0,0,0	./.:0,0:0:0:.:.:0,0,0	1/1:0,18:18:54:.:.:699,54,0	./.:0,0:0:0:.:.:0,0,0	./.:0,0:0:0:.:.:0,0,0
Chr3	9653790	.	A	G	3028.72	.	AC=40;AF=1.00;AN=40;DP=86;ExcessHet=0.0000;FS=0.000;InbreedingCoeff=0.4032;MLEAC=118;MLEAF=1.00;MQ=60.00;QD=30.43;SOR=1.487	GT:AD:DP:GQ:PL	1/1:0,2:2:6:78,6,0	1/1:0,3:3:9:122,9,0	./.:1,0:1:0:0,0,0	1/1:0,3:3:9:118,9,0	./.:0,0:0:0:0,0,0	./.:0,0:0:0:0,0,0	./.:1,0:1:0:0,0,0	1/1:0,2:2:6:79,6,0	1/1:0,4:4:12:156,12,0	./.:1,0:1:0:0,0,0	./.:1,0:1:0:0,0,0	./.:1,0:1:0:0,0,0	./.:1,0:1:0:0,0,0	1/1:0,3:3:9:113,9,0	./.:0,0:0:0:0,0,0	1/1:0,3:3:9:123,9,0	./.:0,0:0:0:0,0,0	./.:0,0:0:0:0,0,0	./.:0,0:0:0:0,0,0	./.:0,0:0:0:0,0,0	./.:0,0:0:0:0,0,0	./.:1,0:1:0:0,0,0	1/1:0,2:2:6:76,6,0	./.:0,0:0:0:0,0,0	./.:1,0:1:0:0,0,0	./.:0,0:0:0:0,0,0	./.:0,0:0:0:0,0,0	./.:0,0:0:0:0,0,0	./.:0,0:0:0:0,0,0	1/1:0,3:3:9:120,9,0	./.:0,0:0:0:0,0,0	./.:0,0:0:0:0,0,0	1/1:0,2:2:6:77,6,0	./.:1,0:1:0:0,0,0	./.:0,0:0:0:0,0,0	./.:1,0:1:0:0,0,0	1/1:0,6:6:18:239,18,0	1/1:0,3:3:9:119,9,0	./.:1,0:1:0:0,0,0	./.:1,0:1:0:0,0,0	./.:1,0:1:0:0,0,0	./.:1,0:1:0:0,0,0	./.:0,0:0:0:0,0,0	1/1:0,2:2:6:81,6,0	./.:0,0:0:0:0,0,0	./.:0,0:0:0:0,0,0	./.:1,0:1:0:0,0,0	./.:1,0:1:0:0,0,0	./.:1,0:1:0:0,0,0	1/1:0,2:2:6:79,6,0	./.:0,0:0:0:0,0,0	./.:1,0:1:0:0,0,0	./.:1,0:1:0:0,0,0	./.:0,0:0:0:0,0,0	1/1:0,2:2:6:76,6,0	./.:0,0:0:0:0,0,0	./.:1,0:1:0:0,0,0	./.:1,0:1:0:0,0,0	./.:1,0:1:0:0,0,0	./.:0,0:0:0:0,0,0	1/1:0,4:4:12:153,12,0	1/1:0,2:2:6:84,6,0	1/1:0,3:3:9:113,9,0	1/1:0,2:2:6:80,6,0	./.:0,0:0:0:0,0,0	./.:0,0:0:0:0,0,0	./.:1,0:1:0:0,0,0	./.:0,0:0:0:0,0,0	1/1:0,2:2:6:79,6,0	./.:0,0:0:0:0,0,0	./.:0,0:0:0:0,0,0	./.:1,0:1:0:0,0,0	./.:0,0:0:0:0,0,0
Chr3	9654047	.	A	T	137.55	.	AC=4;AF=0.039;AN=102;DP=133;ExcessHet=0.0000;FS=0.000;InbreedingCoeff=0.3493;MLEAC=4;MLEAF=0.039;MQ=60.00;QD=34.39;SOR=0.693	GT:AD:DP:GQ:PL	./.:0,0:0:0:0,0,0	1/1:0,2:2:6:83,6,0	./.:0,0:0:0:0,0,0	0/0:6,0:6:15:0,15,225	./.:1,0:1:0:0,0,0	./.:0,0:0:0:0,0,0	./.:0,0:0:0:0,0,0	0/0:4,0:4:12:0,12,126	./.:0,0:0:0:0,0,0	0/0:2,0:2:6:0,6,74	0/0:7,0:7:21:0,21,239	0/0:1,0:1:3:0,3,33	0/0:1,0:1:3:0,3,12	./.:0,0:0:0:0,0,0	0/0:2,0:2:6:0,6,69	0/0:2,0:2:6:0,6,63	0/0:3,0:3:9:0,9,84	./.:0,0:0:0:0,0,0	./.:0,0:0:0:0,0,0	0/0:1,0:1:3:0,3,32	0/0:2,0:2:6:0,6,61	0/0:6,0:6:18:0,18,234	0/0:2,0:2:6:0,6,74	./.:0,0:0:0:0,0,0	0/0:1,0:1:3:0,3,37	./.:0,0:0:0:0,0,0	./.:0,0:0:0:0,0,0	0/0:1,0:1:3:0,3,19	0/0:1,0:1:3:0,3,23	0/0:1,0:1:3:0,3,16	0/0:1,0:1:3:0,3,21	0/0:3,0:3:9:0,9,85	0/0:4,0:4:12:0,12,147	0/0:4,0:4:12:0,12,134	0/0:2,0:2:6:0,6,59	0/0:1,0:1:3:0,3,34	0/0:10,0:10:30:0,30,387	0/0:8,0:8:24:0,24,287	0/0:2,0:2:6:0,6,73	0/0:2,0:2:6:0,6,74	./.:0,0:0:0:0,0,0	./.:0,0:0:0:0,0,0	./.:0,0:0:0:0,0,0	./.:0,0:0:0:0,0,0	./.:0,0:0:0:0,0,0	0/0:2,0:2:6:0,6,76	0/0:1,0:1:3:0,3,35	0/0:1,0:1:3:0,3,32	0/0:3,0:3:9:0,9,94	0/0:3,0:3:9:0,9,108	0/0:1,0:1:3:0,3,33	./.:0,0:0:0:0,0,0	./.:0,0:0:0:0,0,0	0/0:1,0:1:3:0,3,36	0/0:3,0:3:9:0,9,112	0/0:2,0:2:6:0,6,55	0/0:1,0:1:3:0,3,21	0/0:2,0:2:6:0,6,78	0/0:3,0:3:9:0,9,86	./.:0,0:0:0:0,0,0	0/0:4,0:4:12:0,12,146	0/0:2,0:2:6:0,6,68	0/0:1,0:1:3:0,3,35	0/0:6,0:6:18:0,18,197	0/0:2,0:2:6:0,6,70	./.:0,0:0:0:0,0,0	0/0:1,0:1:3:0,3,33	1/1:0,2:2:6:84,6,0	0/0:2,0:2:6:0,6,73	0/0:3,0:3:9:0,9,91	./.:1,0:1:0:0,0,0	0/0:1,0:1:3:0,3,37	0/0:2,0:2:6:0,6,58
Chr3	9654131	.	G	C	67.37	.	AC=2;AF=0.022;AN=90;DP=121;ExcessHet=0.0000;FS=0.000;InbreedingCoeff=0.3651;MLEAC=2;MLEAF=0.022;MQ=60.00;QD=33.68;SOR=2.303	GT:AD:DP:GQ:PL	./.:1,0:1:0:0,0,0	./.:0,0:0:0:0,0,0	0/0:5,0:5:15:0,15,136	0/0:5,0:5:15:0,15,163	./.:1,0:1:0:0,0,0	./.:0,0:0:0:0,0,0	./.:0,0:0:0:0,0,0	0/0:2,0:2:6:0,6,79	./.:0,0:0:0:0,0,0	0/0:2,0:2:6:0,6,49	0/0:5,0:5:15:0,15,188	./.:0,0:0:0:0,0,0	./.:0,0:0:0:0,0,0	./.:0,0:0:0:0,0,0	0/0:3,0:3:9:0,9,102	0/0:2,0:2:6:0,6,76	./.:0,0:0:0:0,0,0	./.:0,0:0:0:0,0,0	./.:0,0:0:0:0,0,0	0/0:2,0:2:6:0,6,39	0/0:1,0:1:3:0,3,32	0/0:6,0:6:18:0,18,225	0/0:1,0:1:3:0,3,32	./.:0,0:0:0:0,0,0	0/0:1,0:1:3:0,3,37	./.:0,0:0:0:0,0,0	./.:0,0:0:0:0,0,0	0/0:2,0:2:6:0,6,74	0/0:2,0:2:6:0,6,49	./.:0,0:0:0:0,0,0	0/0:1,0:1:3:0,3,37	0/0:3,0:3:9:0,9,104	0/0:6,0:6:15:0,15,225	0/0:2,0:2:6:0,6,61	0/0:2,0:2:6:0,6,49	0/0:2,0:2:6:0,6,42	0/0:7,0:7:21:0,21,273	0/0:6,0:6:18:0,18,230	0/0:3,0:3:9:0,9,94	0/0:3,0:3:9:0,9,92	./.:0,0:0:0:0,0,0	./.:0,0:0:0:0,0,0	./.:0,0:0:0:0,0,0	./.:0,0:0:0:0,0,0	0/0:1,0:1:3:0,3,32	0/0:2,0:2:6:0,6,49	0/0:2,0:2:6:0,6,57	./.:0,0:0:0:0,0,0	0/0:4,0:4:12:0,12,99	0/0:4,0:4:12:0,12,144	./.:0,0:0:0:0,0,0	./.:0,0:0:0:0,0,0	./.:1,0:1:0:0,0,0	0/0:2,0:2:6:0,6,72	0/0:2,0:2:6:0,6,73	0/0:2,0:2:3:0,3,45	0/0:1,0:1:3:0,3,39	0/0:1,0:1:3:0,3,36	0/0:2,0:2:6:0,6,74	./.:0,0:0:0:0,0,0	0/0:4,0:4:12:0,12,149	0/0:1,0:1:3:0,3,31	./.:0,0:0:0:0,0,0	0/0:1,0:1:3:0,3,37	0/0:2,0:2:3:0,3,45	0/0:2,0:2:6:0,6,49	0/0:1,0:1:3:0,3,30	1/1:0,2:2:6:84,6,0	0/0:2,0:2:6:0,6,77	0/0:5,0:5:15:0,15,136	./.:0,0:0:0:0,0,0	./.:0,0:0:0:0,0,0	0/0:1,0:1:3:0,3,23
Chr3	9654704	.	A	G	2298.51	.	AC=34;AF=1.00;AN=34;DP=67;ExcessHet=0.0000;FS=0.000;InbreedingCoeff=0.3836;MLEAC=111;MLEAF=1.00;MQ=60.00;QD=25.16;SOR=1.387	GT:AD:DP:GQ:PL	1/1:0,2:2:6:81,6,0	./.:1,0:1:0:0,0,0	./.:1,0:1:0:0,0,0	./.:1,0:1:0:0,0,0	./.:0,0:0:0:0,0,0	./.:0,0:0:0:0,0,0	./.:0,0:0:0:0,0,0	./.:1,0:1:0:0,0,0	./.:0,0:0:0:0,0,0	1/1:0,2:2:6:80,6,0	1/1:0,2:2:6:73,6,0	1/1:0,3:3:9:122,9,0	./.:0,0:0:0:0,0,0	./.:0,0:0:0:0,0,0	1/1:0,2:2:6:80,6,0	./.:1,0:1:0:0,0,0	./.:0,0:0:0:0,0,0	./.:0,0:0:0:0,0,0	./.:0,0:0:0:0,0,0	./.:0,0:0:0:0,0,0	./.:1,0:1:0:0,0,0	./.:1,0:1:0:0,0,0	./.:0,0:0:0:0,0,0	./.:0,0:0:0:0,0,0	./.:0,0:0:0:0,0,0	./.:0,0:0:0:0,0,0	./.:0,0:0:0:0,0,0	./.:0,0:0:0:0,0,0	./.:0,0:0:0:0,0,0	./.:1,0:1:0:0,0,0	1/1:0,2:2:6:79,6,0	./.:0,0:0:0:0,0,0	./.:0,0:0:0:0,0,0	./.:1,0:1:0:0,0,0	./.:1,0:1:0:0,0,0	./.:0,0:0:0:0,0,0	1/1:0,2:2:6:80,6,0	1/1:0,4:4:12:160,12,0	1/1:0,2:2:6:81,6,0	./.:1,0:1:0:0,0,0	1/1:0,2:2:6:79,6,0	./.:1,0:1:0:0,0,0	./.:1,0:1:0:0,0,0	1/1:0,2:2:6:49,6,0	1/1:0,3:3:9:129,9,0	./.:1,0:1:0:0,0,0	./.:1,0:1:0:0,0,0	./.:0,0:0:0:0,0,0	./.:0,0:0:0:0,0,0	./.:1,0:1:0:0,0,0	./.:0,0:0:0:0,0,0	./.:0,0:0:0:0,0,0	1/1:0,3:3:9:121,9,0	./.:0,0:0:0:0,0,0	./.:1,0:1:0:0,0,0	./.:0,0:0:0:0,0,0	./.:1,0:1:0:0,0,0	1/1:0,2:2:6:85,6,0	./.:0,0:0:0:0,0,0	./.:0,0:0:0:0,0,0	1/1:0,2:2:6:78,6,0	1/1:0,2:2:6:83,6,0	./.:1,0:1:0:0,0,0	./.:1,0:1:0:0,0,0	./.:0,0:0:0:0,0,0	./.:0,0:0:0:0,0,0	./.:1,0:1:0:0,0,0	./.:0,0:0:0:0,0,0	1/1:0,2:2:6:82,6,0	./.:0,0:0:0:0,0,0	./.:0,0:0:0:0,0,0	./.:0,0:0:0:0,0,0	./.:1,0:1:0:0,0,0
Chr3	9655171	.	AG	A	1756.68	.	AC=30;AF=0.833;AN=36;DP=60;ExcessHet=0.0000;FS=0.000;InbreedingCoeff=0.3890;MLEAC=97;MLEAF=1.00;MQ=60.00;QD=28.94;SOR=1.675	GT:AD:DP:GQ:PL	0/0:3,0:3:6:0,6,90	./.:0,0:0:0:0,0,0	./.:0,0:0:0:0,0,0	1/1:0,2:2:6:69,6,0	./.:0,0:0:0:0,0,0	./.:0,0:0:0:0,0,0	./.:0,0:0:0:0,0,0	./.:1,0:1:0:0,0,0	./.:1,0:1:0:0,0,0	1/1:0,2:2:6:69,6,0	1/1:0,3:3:9:103,9,0	./.:1,0:1:0:0,0,0	./.:0,0:0:0:0,0,0	1/1:0,2:2:6:69,6,0	./.:1,0:1:0:0,0,0	./.:0,0:0:0:0,0,0	./.:0,0:0:0:0,0,0	./.:0,0:0:0:0,0,0	./.:0,0:0:0:0,0,0	1/1:0,2:2:6:69,6,0	./.:0,0:0:0:0,0,0	./.:1,0:1:0:0,0,0	./.:0,0:0:0:0,0,0	./.:0,0:0:0:0,0,0	./.:1,0:1:0:0,0,0	./.:2,0:2:0:0,0,0	1/1:0,2:2:6:69,6,0	1/1:0,2:2:6:69,6,0	./.:0,0:0:0:0,0,0	./.:0,0:0:0:0,0,0	0/0:1,0:1:3:0,3,35	./.:0,0:0:0:0,0,0	./.:1,0:1:0:0,0,0	1/1:0,2:2:6:69,6,0	./.:0,0:0:0:0,0,0	./.:1,0:1:0:0,0,0	./.:1,0:1:0:0,0,0	1/1:0,2:2:6:69,6,0	1/1:0,5:5:15:172,15,0	./.:1,0:1:0:0,0,0	1/1:0,3:3:9:103,9,0	./.:0,0:0:0:0,0,0	./.:0,0:0:0:0,0,0	./.:0,0:0:0:0,0,0	1/1:0,2:2:6:69,6,0	1/1:0,2:2:6:69,6,0	./.:0,0:0:0:0,0,0	./.:0,0:0:0:0,0,0	./.:0,0:0:0:0,0,0	./.:1,0:1:0:0,0,0	./.:0,0:0:0:0,0,0	./.:0,0:0:0:0,0,0	./.:0,0:0:0:0,0,0	./.:1,0:1:0:0,0,0	1/1:0,2:2:6:69,6,0	./.:0,0:0:0:0,0,0	./.:0,0:0:0:0,0,0	./.:0,0:0:0:0,0,0	./.:1,0:1:0:0,0,0	./.:0,0:0:0:0,0,0	./.:0,0:0:0:0,0,0	./.:0,0:0:0:0,0,0	./.:1,0:1:0:0,0,0	./.:0,0:0:0:0,0,0	./.:0,0:0:0:0,0,0	./.:0,0:0:0:0,0,0	./.:0,0:0:0:0,0,0	0/0:1,0:1:3:0,3,36	1/1:0,2:2:6:69,6,0	./.:0,0:0:0:0,0,0	./.:0,0:0:0:0,0,0	./.:1,0:1:0:0,0,0	./.:0,0:0:0:0,0,0
Chr3	9655273	.	G	A	730.37	.	AC=10;AF=1.00;AN=10;DP=27;ExcessHet=0.0000;FS=0.000;InbreedingCoeff=0.3513;MLEAC=63;MLEAF=1.00;MQ=60.00;QD=30.09;SOR=1.802	GT:AD:DP:GQ:PL	1/1:0,3:3:9:118,9,0	./.:1,0:1:0:0,0,0	./.:0,0:0:0:0,0,0	./.:1,0:1:0:0,0,0	./.:0,0:0:0:0,0,0	./.:0,0:0:0:0,0,0	./.:0,0:0:0:0,0,0	./.:1,0:1:0:0,0,0	./.:0,0:0:0:0,0,0	./.:0,0:0:0:0,0,0	1/1:0,2:2:6:81,6,0	./.:0,0:0:0:0,0,0	./.:1,0:1:0:0,0,0	./.:0,0:0:0:0,0,0	./.:1,0:1:0:0,0,0	./.:0,0:0:0:0,0,0	./.:0,0:0:0:0,0,0	./.:1,0:1:0:0,0,0	./.:0,0:0:0:0,0,0	./.:1,0:1:0:0,0,0	./.:0,0:0:0:0,0,0	./.:0,0:0:0:0,0,0	./.:0,0:0:0:0,0,0	./.:0,0:0:0:0,0,0	./.:0,0:0:0:0,0,0	./.:0,0:0:0:0,0,0	./.:0,0:0:0:0,0,0	./.:0,0:0:0:0,0,0	./.:0,0:0:0:0,0,0	./.:0,0:0:0:0,0,0	1/1:0,2:2:6:79,6,0	./.:0,0:0:0:0,0,0	./.:1,0:1:0:0,0,0	./.:1,0:1:0:0,0,0	./.:0,0:0:0:0,0,0	./.:0,0:0:0:0,0,0	./.:0,0:0:0:0,0,0	./.:0,0:0:0:0,0,0	./.:1,0:1:0:0,0,0	./.:1,0:1:0:0,0,0	./.:0,0:0:0:0,0,0	./.:1,0:1:0:0,0,0	./.:0,0:0:0:0,0,0	./.:0,0:0:0:0,0,0	./.:0,0:0:0:0,0,0	./.:0,0:0:0:0,0,0	./.:0,0:0:0:0,0,0	./.:0,0:0:0:0,0,0	./.:0,0:0:0:0,0,0	./.:0,0:0:0:0,0,0	./.:0,0:0:0:0,0,0	1/1:0,2:2:6:73,6,0	./.:0,0:0:0:0,0,0	./.:0,0:0:0:0,0,0	./.:0,0:0:0:0,0,0	./.:0,0:0:0:0,0,0	./.:0,0:0:0:0,0,0	./.:0,0:0:0:0,0,0	./.:0,0:0:0:0,0,0	./.:0,0:0:0:0,0,0	./.:2,0:2:0:0,0,1	./.:0,0:0:0:0,0,0	./.:0,0:0:0:0,0,0	./.:0,0:0:0:0,0,0	./.:0,0:0:0:0,0,0	./.:0,0:0:0:0,0,0	./.:0,0:0:0:0,0,0	./.:1,0:1:0:0,0,0	./.:0,0:0:0:0,0,0	./.:0,0:0:0:0,0,0	1/1:0,2:2:6:80,6,0	./.:1,0:1:0:0,0,0	./.:0,0:0:0:0,0,0
Chr3	9655285	.	G	C	327.37	.	AC=6;AF=0.375;AN=16;DP=27;ExcessHet=0.0000;FS=0.000;InbreedingCoeff=0.3585;MLEAC=27;MLEAF=1.00;MQ=60.00;QD=36.28;SOR=1.329	GT:AD:DP:GQ:PL	0/0:2,0:2:6:0,6,78	0/0:1,0:1:3:0,3,33	./.:0,0:0:0:0,0,0	./.:0,0:0:0:0,0,0	./.:0,0:0:0:0,0,0	./.:0,0:0:0:0,0,0	./.:0,0:0:0:0,0,0	./.:0,0:0:0:0,0,0	./.:0,0:0:0:0,0,0	./.:1,0:1:0:0,0,0	./.:1,0:1:0:0,0,0	./.:0,0:0:0:0,0,0	./.:0,0:0:0:0,0,0	1/1:0,2:2:6:78,6,0	./.:0,0:0:0:0,0,0	./.:0,0:0:0:0,0,0	./.:0,0:0:0:0,0,0	./.:0,0:0:0:0,0,0	./.:0,0:0:0:0,0,0	./.:0,0:0:0:0,0,0	./.:0,0:0:0:0,0,0	./.:1,0:1:0:0,0,0	1/1:0,2:2:6:82,6,0	./.:0,0:0:0:0,0,0	./.:0,0:0:0:0,0,0	./.:0,0:0:0:0,0,0	./.:0,0:0:0:0,0,0	./.:0,0:0:0:0,0,0	./.:0,0:0:0:0,0,0	./.:0,0:0:0:0,0,0	0/0:2,0:2:6:0,6,74	./.:0,0:0:0:0,0,0	./.:0,0:0:0:0,0,0	./.:0,0:0:0:0,0,0	./.:0,0:0:0:0,0,0	./.:0,0:0:0:0,0,0	./.:1,0:1:0:0,0,0	./.:1,0:1:0:0,0,0	./.:1,0:1:0:0,0,0	./.:0,0:0:0:0,0,0	./.:1,0:1:0:0,0,0	./.:1,0:1:0:0,0,0	./.:0,0:0:0:0,0,0	./.:0,0:0:0:0,0,0	./.:0,0:0:0:0,0,0	./.:0,0:0:0:0,0,0	./.:0,0:0:0:0,0,0	./.:0,0:0:0:0,0,0	./.:0,0:0:0:0,0,0	./.:0,0:0:0:0,0,0	./.:0,0:0:0:0,0,0	./.:0,0:0:0:0,0,0	./.:0,0:0:0:0,0,0	1/1:0,2:2:6:81,6,0	./.:1,0:1:0:0,0,0	./.:0,0:0:0:0,0,0	./.:0,0:0:0:0,0,0	./.:0,0:0:0:0,0,0	./.:0,0:0:0:0,0,0	./.:0,0:0:0:0,0,0	./.:0,0:0:0:0,0,0	./.:1,0:1:0:0,0,0	./.:0,0:0:0:0,0,0	./.:0,0:0:0:0,0,0	./.:0,0:0:0:0,0,0	./.:0,0:0:0:0,0,0	./.:1,0:1:0:0,0,0	0/0:2,0:2:6:0,6,49	./.:1,0:1:0:0,0,0	./.:0,0:0:0:0,0,0	0/0:2,0:2:6:0,6,74	./.:0,0:0:0:0,0,0	./.:0,0:0:0:0,0,0
Chr3	9655655	.	C	A	157.42	.	AC=4;AF=0.043;AN=92;DP=105;ExcessHet=0.0000;FS=0.000;InbreedingCoeff=0.3548;MLEAC=5;MLEAF=0.054;MQ=60.00;QD=31.48;SOR=3.611	GT:AD:DP:GQ:PL	1/1:0,2:2:6:75,6,0	./.:1,0:1:0:0,0,0	./.:0,0:0:0:0,0,0	0/0:4,0:4:12:0,12,146	./.:1,0:1:0:0,0,0	./.:0,0:0:0:0,0,0	0/0:2,0:2:6:0,6,68	0/0:3,0:3:9:0,9,100	0/0:2,0:2:0:0,0,3	./.:0,0:0:0:0,0,0	0/0:2,0:2:6:0,6,49	0/0:1,0:1:3:0,3,32	0/0:1,0:1:3:0,3,19	./.:0,0:0:0:0,0,0	0/0:4,0:4:12:0,12,107	0/0:3,0:3:9:0,9,81	0/0:1,0:1:3:0,3,34	0/0:4,0:4:12:0,12,136	./.:0,0:0:0:0,0,0	./.:0,0:0:0:0,0,0	0/0:3,0:3:9:0,9,100	0/0:1,0:1:3:0,3,37	0/0:2,0:2:6:0,6,49	./.:0,0:0:0:0,0,0	./.:0,0:0:0:0,0,0	./.:0,0:0:0:0,0,0	0/0:1,0:1:3:0,3,33	0/0:2,0:2:6:0,6,78	0/0:3,0:3:9:0,9,104	./.:0,0:0:0:0,0,0	./.:0,0:0:0:0,0,0	0/0:2,0:2:6:0,6,72	0/0:3,0:3:9:0,9,94	0/0:1,0:1:3:0,3,37	0/0:2,0:2:6:0,6,75	./.:0,0:0:0:0,0,0	0/0:6,0:6:18:0,18,201	0/0:3,0:3:9:0,9,89	./.:0,0:0:0:0,0,0	./.:0,0:0:0:0,0,0	0/0:2,0:2:6:0,6,61	./.:0,0:0:0:0,0,0	./.:0,0:0:0:0,0,0	./.:0,0:0:0:0,0,0	0/0:3,0:3:9:0,9,72	0/0:1,0:1:3:0,3,41	./.:0,0:0:0:0,0,0	0/0:3,0:3:9:0,9,84	./.:0,0:0:0:0,0,0	0/0:3,0:3:9:0,9,81	0/0:1,0:1:3:0,3,22	0/0:1,0:1:3:0,3,34	1/1:0,3:3:9:110,9,0	0/0:2,0:2:6:0,6,75	0/0:1,0:1:3:0,3,36	0/0:1,0:1:3:0,3,21	0/0:1,0:1:3:0,3,38	./.:0,0:0:0:0,0,0	0/0:1,0:1:3:0,3,35	./.:0,0:0:0:0,0,0	0/0:3,0:3:9:0,9,71	./.:0,0:0:0:0,0,0	0/0:2,0:2:6:0,6,49	0/0:1,0:1:3:0,3,37	0/0:1,0:1:3:0,3,35	./.:0,0:0:0:0,0,0	0/0:1,0:1:3:0,3,33	./.:1,0:1:0:0,0,0	0/0:2,0:2:6:0,6,73	0/0:2,0:2:6:0,6,72	./.:0,0:0:0:0,0,0	0/0:4,0:4:12:0,12,148	0/0:1,0:1:3:0,3,37
Chr3	9655762	.	T	G	4886.01	.	AC=21;AF=0.150;AN=140;BaseQRankSum=2.63;DP=784;ExcessHet=0.0000;FS=0.000;InbreedingCoeff=0.7099;MLEAC=21;MLEAF=0.150;MQ=60.00;MQRankSum=0.00;QD=31.93;ReadPosRankSum=0.964;SOR=1.597	GT:AD:DP:GQ:PL	1/1:0,14:14:42:524,42,0	1/1:0,21:21:63:817,63,0	0/0:11,0:11:33:0,33,360	0/0:10,0:10:30:0,30,312	1/1:0,9:9:27:352,27,0	1/1:0,3:3:9:120,9,0	0/0:2,0:2:6:0,6,76	0/0:8,0:8:24:0,24,296	0/1:13,4:17:99:108,0,442	0/0:11,0:11:33:0,33,368	0/0:12,0:12:33:0,33,495	0/0:7,0:7:21:0,21,231	0/0:6,0:6:18:0,18,238	0/0:7,0:7:21:0,21,252	0/0:13,0:13:39:0,39,398	0/0:5,0:5:15:0,15,188	0/0:5,0:5:15:0,15,179	0/0:10,0:10:27:0,27,405	0/0:2,0:2:6:0,6,73	0/0:2,0:2:6:0,6,73	0/0:8,0:8:24:0,24,255	0/0:4,0:4:12:0,12,147	0/0:10,0:10:30:0,30,346	./.:0,0:0:0:0,0,0	0/0:8,0:8:24:0,24,292	0/0:5,0:5:15:0,15,184	0/0:5,0:5:15:0,15,165	0/0:6,0:6:18:0,18,216	0/0:10,0:10:30:0,30,357	0/1:7,10:17:99:350,0,215	0/1:1,10:11:5:352,0,5	0/0:17,0:17:51:0,51,573	0/0:14,0:14:39:0,39,585	0/0:13,0:13:39:0,39,452	0/0:3,0:3:9:0,9,111	0/0:1,0:1:3:0,3,36	0/0:8,0:8:24:0,24,298	0/0:16,0:16:48:0,48,588	0/0:9,0:9:0:0,0,234	0/0:8,0:8:24:0,24,297	0/0:11,0:11:33:0,33,356	0/0:7,0:7:21:0,21,252	./.:1,0:1:0:0,0,0	1/1:0,4:4:12:160,12,0	0/0:14,0:14:42:0,42,387	0/0:20,0:20:60:0,60,675	0/0:9,0:9:27:0,27,308	0/0:14,0:14:42:0,42,438	0/0:13,0:13:39:0,39,410	0/0:9,0:9:24:0,24,360	0/0:13,0:13:39:0,39,384	0/0:15,0:15:45:0,45,499	1/1:0,12:12:36:470,36,0	0/0:12,0:12:36:0,36,411	0/0:2,0:2:6:0,6,73	0/0:7,0:7:21:0,21,265	0/0:21,0:21:63:0,63,687	0/0:10,0:10:30:0,30,349	0/0:10,0:10:30:0,30,348	1/1:0,3:3:9:114,9,0	0/0:9,0:9:9:0,9,282	0/0:10,0:10:30:0,30,371	0/0:10,0:10:30:0,30,361	0/0:11,0:11:33:0,33,377	0/0:12,0:12:36:0,36,407	./.:0,0:0:0:0,0,0	0/0:13,0:13:39:0,39,476	1/1:0,23:23:69:925,69,0	0/0:6,0:6:18:0,18,189	0/0:13,0:13:39:0,39,453	1/1:0,19:19:57:736,57,0	0/0:6,0:6:18:0,18,221	0/0:8,0:8:24:0,24,266
Chr3	9655843	.	C	A	7278.36	.	AC=24;AF=0.164;AN=146;BaseQRankSum=-2.250e+00;DP=1571;ExcessHet=0.0000;FS=49.435;InbreedingCoeff=0.7625;MLEAC=22;MLEAF=0.151;MQ=60.00;MQRankSum=0.00;QD=29.71;ReadPosRankSum=1.53;SOR=5.139	GT:AD:DP:GQ:PGT:PID:PL:PS	1|1:0,25:25:75:1|1:9655843_C_A:1117,75,0:9655843	1|1:0,11:11:33:1|1:9655843_C_A:487,33,0:9655843	0/0:30,0:30:81:.:.:0,81,1215	0/0:14,0:14:36:.:.:0,36,540	1|1:0,19:19:57:1|1:9655843_C_A:855,57,0:9655843	1|1:0,6:6:18:1|1:9655843_C_A:270,18,0:9655843	0/0:13,0:13:39:.:.:0,39,449	0/0:20,0:20:60:.:.:0,60,729	0/1:24,12:36:99:.:.:338,0,771	0/0:29,0:29:78:.:.:0,78,1170	0/0:29,0:29:84:.:.:0,84,1260	0/0:14,0:14:42:.:.:0,42,562	0/0:26,0:26:75:.:.:0,75,951	0/0:19,0:19:54:.:.:0,54,810	0/0:20,0:20:54:.:.:0,54,810	0/0:20,0:20:57:.:.:0,57,855	0/0:20,0:20:60:.:.:0,60,697	0/0:24,0:24:72:.:.:0,72,900	0/0:7,0:7:21:.:.:0,21,271	0/0:13,0:13:39:.:.:0,39,501	0/0:16,0:16:48:.:.:0,48,551	0/0:15,0:15:42:.:.:0,42,630	0/0:19,0:19:54:.:.:0,54,810	0/0:3,0:3:9:.:.:0,9,113	0/0:25,0:25:63:.:.:0,63,945	0/0:20,0:20:60:.:.:0,60,779	0/0:7,0:7:21:.:.:0,21,218	0/0:13,0:13:36:.:.:0,36,540	0/0:20,0:20:57:.:.:0,57,855	0/1:19,4:23:77:.:.:77,0,730	0/1:7,16:23:99:.:.:518,0,183	0/0:17,0:17:48:.:.:0,48,720	0/0:30,0:30:81:.:.:0,81,1215	0/0:21,0:21:60:.:.:0,60,708	0/0:12,0:12:36:.:.:0,36,427	0/0:5,0:5:12:.:.:0,12,180	0/0:28,0:28:81:.:.:0,81,1215	0/0:28,0:28:81:.:.:0,81,1095	0/0:27,0:27:81:.:.:0,81,1002	0/0:21,0:21:60:.:.:0,60,742	0/0:21,0:21:57:.:.:0,57,855	0/0:18,0:18:51:.:.:0,51,765	1|1:0,3:3:9:1|1:9655843_C_A:135,9,0:9655843	1|1:0,13:13:39:1|1:9655843_C_A:557,39,0:9655843	0/0:24,0:24:69:.:.:0,69,1035	0/0:35,0:35:99:.:.:0,102,1530	0/0:21,0:21:60:.:.:0,60,900	0/0:21,0:21:57:.:.:0,57,855	0/0:28,0:28:84:.:.:0,84,983	0/0:18,0:18:54:.:.:0,54,664	0/0:23,0:23:37:.:.:0,37,706	0/0:38,0:38:99:.:.:0,100,1401	1|1:1,14:15:2:1|1:9655843_C_A:586,2,0:9655843	0/0:20,0:20:60:.:.:0,60,744	0/0:10,0:10:30:.:.:0,30,385	0/0:20,0:20:60:.:.:0,60,801	0/0:34,0:34:99:.:.:0,99,1253	0/0:25,0:25:72:.:.:0,72,909	0/0:35,0:35:99:.:.:0,105,1314	1|1:0,7:7:21:1|1:9655843_C_A:315,21,0:9655843	0|1:14,2:16:25:0|1:9655843_C_A:25,0,520:9655843	0/0:26,0:26:72:.:.:0,72,935	0/0:20,0:20:60:.:.:0,60,716	0/0:17,0:17:51:.:.:0,51,623	0/0:30,0:30:87:.:.:0,87,1305	0/0:13,0:13:39:.:.:0,39,455	0/0:22,0:22:66:.:.:0,66,824	1|1:0,32:32:96:1|1:9655843_C_A:1439,96,0:9655843	0/0:18,0:18:54:.:.:0,54,666	0/0:27,0:27:75:.:.:0,75,1125	1|1:0,16:16:48:1|1:9655843_C_A:719,48,0:9655843	0/0:20,0:20:60:.:.:0,60,714	0/0:19,0:19:54:.:.:0,54,810
Chr3	9655850	.	T	TATA	70930.6	.	AC=146;AF=1.00;AN=146;DP=1846;ExcessHet=0.0000;FS=0.000;InbreedingCoeff=-0.0024;MLEAC=146;MLEAF=1.00;MQ=60.00;MQRankSum=0.00;QD=35.15;SOR=2.093	GT:AD:DP:GQ:PGT:PID:PL:PS	1|1:0,29:29:87:1|1:9655843_C_A:1260,87,0:9655843	1|1:0,16:16:48:1|1:9655843_C_A:678,48,0:9655843	1/1:0,32:32:96:.:.:1400,96,0	1/1:0,14:14:42:.:.:586,42,0	1|1:0,20:20:60:1|1:9655843_C_A:891,60,0:9655843	1|1:0,7:7:21:1|1:9655843_C_A:307,21,0:9655843	1/1:0,17:17:51:.:.:733,51,0	1/1:0,22:22:66:.:.:967,66,0	1/1:0,39:39:99:.:.:1727,117,0	1/1:0,28:28:84:.:.:1231,84,0	1/1:0,29:29:87:.:.:1297,87,0	1/1:0,17:17:51:.:.:740,51,0	1/1:0,25:25:75:.:.:1116,75,0	1/1:0,20:20:60:.:.:885,60,0	1/1:0,20:20:60:.:.:869,60,0	1/1:0,24:24:72:.:.:1045,72,0	1/1:0,23:23:69:.:.:1016,69,0	1/1:0,24:24:72:.:.:1080,72,0	1/1:0,7:7:21:.:.:315,21,0	1/1:0,13:13:39:.:.:585,39,0	1/1:0,18:18:54:.:.:773,54,0	1/1:0,16:16:48:.:.:703,48,0	1/1:0,19:19:57:.:.:847,57,0	1/1:0,3:3:9:.:.:135,9,0	1/1:0,22:22:66:.:.:981,66,0	1/1:0,20:20:60:.:.:900,60,0	1/1:0,7:7:21:.:.:315,21,0	1/1:0,14:14:42:.:.:612,42,0	1/1:0,20:20:60:.:.:893,60,0	1/1:0,25:25:75:.:.:1065,75,0	1/1:0,26:26:78:.:.:1143,78,0	1/1:0,21:21:63:.:.:877,63,0	1/1:0,30:30:90:.:.:1325,90,0	1/1:0,24:24:72:.:.:1074,72,0	1/1:0,13:13:39:.:.:564,39,0	1/1:0,6:6:18:.:.:226,18,0	1/1:0,30:30:90:.:.:1326,90,0	1/1:0,27:27:81:.:.:1201,81,0	1/1:0,32:32:96:.:.:1396,96,0	1/1:0,22:22:66:.:.:973,66,0	1/1:0,23:23:69:.:.:1001,69,0	1/1:0,19:19:57:.:.:837,57,0	1|1:0,4:4:12:1|1:9655843_C_A:172,12,0:9655843	1|1:0,14:14:42:1|1:9655843_C_A:594,42,0:9655843	1/1:0,24:24:72:.:.:1071,72,0	1/1:0,35:35:99:.:.:1513,105,0	1/1:0,23:23:69:.:.:1011,69,0	1/1:0,21:21:63:.:.:922,63,0	1/1:0,29:29:87:.:.:1253,87,0	1/1:0,20:20:60:.:.:883,60,0	1/1:0,22:22:66:.:.:963,66,0	1/1:0,44:44:99:.:.:1946,132,0	1|1:1,16:17:8:1|1:9655843_C_A:656,8,0:9655843	1/1:0,25:25:75:.:.:1100,75,0	1/1:0,12:12:36:.:.:523,36,0	1/1:0,21:21:63:.:.:939,63,0	1/1:0,39:39:99:.:.:1742,117,0	1/1:0,26:26:78:.:.:1150,78,0	1/1:0,35:35:99:.:.:1566,105,0	1|1:0,7:7:21:1|1:9655843_C_A:315,21,0:9655843	1|1:0,17:17:51:1|1:9655843_C_A:747,51,0:9655843	1/1:0,27:27:81:.:.:1185,81,0	1/1:0,23:23:69:.:.:1016,69,0	1/1:0,18:18:54:.:.:793,54,0	1/1:0,31:31:93:.:.:1376,93,0	1/1:0,14:14:42:.:.:623,42,0	1/1:0,25:25:75:.:.:1099,75,0	1|1:0,35:35:99:1|1:9655843_C_A:1550,105,0:9655843	1/1:0,18:18:54:.:.:810,54,0	1/1:0,27:27:81:.:.:1190,81,0	1|1:0,18:18:54:1|1:9655843_C_A:794,54,0:9655843	1/1:0,24:24:72:.:.:1027,72,0	1/1:0,18:18:54:.:.:810,54,0
Chr3	9656919	.	A	G	22267.8	.	AC=22;AF=0.151;AN=146;BaseQRankSum=5.29;DP=3069;ExcessHet=0.0000;FS=4.731;InbreedingCoeff=0.6892;MLEAC=22;MLEAF=0.151;MQ=60.00;MQRankSum=0.00;QD=28.59;ReadPosRankSum=0.921;SOR=1.184	GT:AD:DP:GQ:PL	1/1:0,78:78:99:3224,235,0	1/1:0,56:56:99:2351,169,0	0/0:35,0:35:99:0,105,1233	0/0:33,0:33:99:0,99,1318	1/1:0,53:53:99:2193,160,0	1/1:0,13:13:39:558,39,0	0/0:39,0:39:99:0,117,1502	0/0:33,0:33:99:0,99,1272	0/1:68,15:83:99:378,0,2128	0/0:33,0:33:99:0,99,1300	0/0:33,0:33:99:0,99,1307	0/0:41,0:41:99:0,120,1800	0/0:36,0:36:99:0,108,1441	0/0:44,0:44:99:0,106,1762	0/0:35,0:35:99:0,102,1305	0/0:33,0:33:99:0,99,1289	0/0:42,0:42:99:0,108,1620	0/0:39,0:39:99:0,114,1418	0/0:17,0:17:48:0,48,720	0/0:41,0:41:99:0,120,1800	0/0:43,0:43:99:0,103,1612	0/0:33,0:33:99:0,99,1157	0/0:36,0:36:99:0,99,1277	0/0:13,0:13:36:0,36,540	0/0:33,0:33:99:0,99,1308	0/0:36,0:36:99:0,108,1186	0/0:18,0:18:13:0,13,575	0/0:37,0:37:99:0,105,1326	0/0:34,0:34:99:0,99,1137	0/1:68,35:103:99:1146,0,2038	0/1:16,48:64:99:1791,0,329	0/0:40,0:40:99:0,99,1465	0/0:35,0:35:99:0,105,1380	0/0:44,0:44:99:0,120,1800	0/0:34,0:34:99:0,102,1303	0/0:20,0:20:57:0,57,855	0/0:34,0:34:99:0,102,1240	0/0:35,0:35:99:0,105,1324	0/0:45,0:45:99:0,120,1800	0/0:34,0:34:99:0,102,1204	0/0:34,0:34:99:0,99,1294	0/0:33,0:33:99:0,99,1187	0/1:1,8:9:7:307,0,7	0/1:3,29:32:20:1083,0,20	0/0:33,0:33:99:0,99,1131	0/0:33,0:33:99:0,99,1345	0/0:44,0:44:99:0,106,1731	0/0:45,0:45:99:0,105,1498	0/0:46,0:46:99:0,120,1800	0/0:42,0:42:99:0,112,1447	0/0:55,0:55:99:0,99,1800	0/0:38,0:38:99:0,114,1251	1/1:0,53:53:99:2180,160,0	0/0:43,0:43:99:0,120,1800	0/0:33,0:33:99:0,99,1217	0/0:39,0:39:99:0,117,1421	0/0:33,0:33:99:0,99,1314	0/0:33,0:33:99:0,99,1247	0/0:33,0:33:99:0,99,1199	1/1:0,26:26:78:1073,78,0	0/1:57,5:62:17:17,0,1694	0/0:38,0:38:99:0,114,1353	0/0:33,0:33:99:0,99,1156	0/0:38,0:38:99:0,104,1444	0/0:42,0:42:99:0,107,1787	0/0:33,0:33:99:0,99,1280	0/0:33,0:33:99:0,99,1205	1/1:0,78:78:99:3238,234,0	0/0:37,0:37:99:0,102,1347	0/0:37,0:37:99:0,111,1332	1/1:0,69:69:99:2883,208,0	0/0:35,0:35:99:0,103,1330	0/0:33,0:33:99:0,99,1156
Chr3	9658850	.	C	A	3138.87	.	AC=42;AF=1.00;AN=42;DP=97;ExcessHet=0.0000;FS=0.000;InbreedingCoeff=0.4047;MLEAC=120;MLEAF=1.00;MQ=60.00;QD=31.27;SOR=1.047	GT:AD:DP:GQ:PL	1/1:0,4:4:12:163,12,0	./.:1,0:1:0:0,0,0	1/1:0,2:2:6:78,6,0	./.:0,0:0:0:0,0,0	./.:1,0:1:0:0,0,0	./.:0,0:0:0:0,0,0	./.:0,0:0:0:0,0,0	./.:1,0:1:0:0,0,0	./.:1,0:1:0:0,0,0	./.:0,0:0:0:0,0,0	./.:1,0:1:0:0,0,0	./.:1,0:1:0:0,0,0	1/1:0,2:2:6:79,6,0	1/1:0,2:2:6:80,6,0	./.:1,0:1:0:0,0,0	1/1:0,3:3:9:124,9,0	./.:1,0:1:0:0,0,0	./.:0,0:0:0:0,0,0	./.:0,0:0:0:0,0,0	./.:0,0:0:0:0,0,0	./.:0,0:0:0:0,0,0	./.:0,0:0:0:0,0,0	./.:0,0:0:0:0,0,0	./.:0,0:0:0:0,0,0	./.:0,0:0:0:0,0,0	./.:0,0:0:0:0,0,0	./.:0,0:0:0:0,0,0	1/1:0,2:2:6:81,6,0	1/1:0,5:5:15:194,15,0	1/1:0,3:3:9:120,9,0	1/1:0,2:2:6:81,6,0	./.:0,0:0:0:0,0,0	./.:0,0:0:0:0,0,0	1/1:0,2:2:6:79,6,0	./.:1,0:1:0:0,0,0	1/1:0,4:4:12:160,12,0	1/1:0,3:3:9:118,9,0	./.:1,0:1:0:0,0,0	1/1:0,2:2:6:81,6,0	./.:2,0:2:0:0,0,0	./.:1,0:1:0:0,0,0	1/1:0,3:3:9:118,9,0	./.:0,0:0:0:0,0,0	1/1:0,2:2:6:81,6,0	./.:1,0:1:0:0,0,0	./.:0,0:0:0:0,0,0	./.:0,0:0:0:0,0,0	./.:0,0:0:0:0,0,0	./.:0,0:0:0:0,0,0	./.:0,0:0:0:0,0,0	./.:0,0:0:0:0,0,0	1/1:0,2:2:6:73,6,0	1/1:0,2:2:6:78,6,0	./.:1,0:1:0:0,0,0	1/1:0,3:3:9:118,9,0	./.:1,0:1:0:0,0,0	./.:1,0:1:0:0,0,0	./.:1,0:1:0:0,0,0	1/1:0,2:2:6:79,6,0	./.:0,0:0:0:0,0,0	./.:0,0:0:0:0,0,0	./.:0,0:0:0:0,0,0	1/1:0,4:4:12:157,12,0	./.:1,0:1:0:0,0,0	./.:0,0:0:0:0,0,0	./.:1,0:1:0:0,0,0	./.:0,0:0:0:0,0,0	./.:1,0:1:0:0,0,0	./.:0,0:0:0:0,0,0	1/1:0,3:3:9:109,9,0	./.:1,0:1:0:0,0,0	./.:1,0:1:0:0,0,0	./.:1,0:1:0:0,0,0
Chr3	9659258	.	T	G	165485	.	AC=123;AF=0.842;AN=146;BaseQRankSum=1.79;DP=6737;ExcessHet=0.0000;FS=0.000;InbreedingCoeff=0.6395;MLEAC=123;MLEAF=0.842;MQ=60.00;MQRankSum=0.00;QD=29.37;ReadPosRankSum=0.369;SOR=0.760	GT:AD:DP:GQ:PL	0/0:66,0:66:99:0,120,1800	0/0:62,0:62:99:0,120,1800	1/1:0,66:66:99:2593,198,0	1/1:0,92:92:99:3704,277,0	0/0:58,0:58:99:0,120,1800	0/0:21,0:21:57:0,57,855	1/1:0,69:69:99:2827,208,0	1/1:0,60:60:99:2453,181,0	0/1:34,73:107:99:2600,0,946	1/1:0,84:84:99:3314,253,0	1/1:0,103:103:99:4164,310,0	1/1:0,68:68:99:2776,205,0	1/1:0,81:81:99:3229,244,0	1/1:0,78:78:99:3107,235,0	1/1:1,72:73:99:2825,210,0	1/1:0,74:74:99:2995,222,0	1/1:0,64:64:99:2448,193,0	1/1:0,74:74:99:2989,223,0	1/1:0,20:20:60:792,60,0	1/1:0,45:45:99:1825,135,0	1/1:0,37:37:99:1315,111,0	1/1:0,61:61:99:2442,184,0	1/1:0,86:86:99:3365,258,0	1/1:0,22:22:66:866,66,0	1/1:0,64:64:99:2568,193,0	1/1:0,51:51:99:2088,154,0	0/1:3,21:24:46:801,0,46	1/1:0,48:48:99:1897,144,0	1/1:0,71:71:99:2761,213,0	0/1:43,55:98:99:1933,0,1338	0/1:102,11:113:96:96,0,3356	1/1:0,59:59:99:2311,178,0	1/1:0,95:95:99:3781,286,0	1/1:1,88:89:99:3438,258,0	1/1:0,63:63:99:2580,190,0	1/1:0,22:22:66:868,66,0	1/1:0,77:77:99:3110,232,0	1/1:0,95:95:99:3849,286,0	1/1:0,90:90:99:3663,271,0	1/1:0,71:71:99:2892,214,0	1/1:0,57:57:99:2261,172,0	1/1:0,67:67:99:2620,202,0	0/1:18,2:20:19:19,0,616	0/1:74,13:87:99:275,0,2261	1/1:0,50:50:99:2036,151,0	1/1:0,88:88:99:3493,264,0	1/1:0,68:68:99:2786,205,0	1/1:0,46:46:99:1696,138,0	1/1:0,60:60:99:2446,181,0	1/1:0,80:80:99:3166,241,0	1/1:1,46:47:99:1579,106,0	1/1:0,82:82:99:2969,247,0	0/0:69,0:69:99:0,120,1800	1/1:0,108:108:99:4286,325,0	1/1:1,46:47:99:1763,104,0	1/1:0,93:93:99:3806,280,0	1/1:0,73:73:99:2955,220,0	1/1:0,61:61:99:2466,183,0	1/1:0,80:80:99:3198,241,0	0/0:42,0:42:99:0,120,1800	0/1:6,58:64:49:2125,0,49	1/1:0,78:78:99:3061,232,0	1/1:0,77:77:99:3000,232,0	1/1:0,79:79:99:3128,238,0	1/1:0,68:68:99:2654,205,0	1/1:0,48:48:99:1965,144,0	1/1:0,65:65:99:2568,196,0	0/0:62,0:62:99:0,120,1800	1/1:0,63:63:99:2491,190,0	1/1:0,87:87:99:3416,262,0	0/0:55,0:55:99:0,120,1800	1/1:1,67:68:99:2643,195,0	1/1:0,64:64:99:2625,193,0
Chr3	9659423	.	G	C	106367	.	AC=146;AF=1.00;AN=146;BaseQRankSum=1.87;DP=5535;ExcessHet=0.0000;FS=0.000;InbreedingCoeff=-0.0000;MLEAC=146;MLEAF=1.00;MQ=60.00;MQRankSum=0.00;QD=30.19;ReadPosRankSum=0.267;SOR=2.395	GT:AD:DP:GQ:PL	1/1:0,51:51:99:2036,154,0	1/1:0,59:59:99:2402,178,0	1/1:0,44:44:99:1702,132,0	1/1:0,45:45:99:1806,135,0	1/1:0,49:49:99:1969,147,0	1/1:0,18:18:54:720,54,0	1/1:0,42:42:99:1687,126,0	1/1:0,35:35:99:1416,105,0	1/1:0,49:49:99:1918,147,0	1/1:0,38:38:99:1511,114,0	1/1:0,46:46:99:1760,138,0	1/1:0,37:37:99:1452,111,0	1/1:0,33:33:99:1321,99,0	1/1:0,39:39:99:1537,117,0	1/1:0,30:30:90:1182,90,0	1/1:0,32:32:96:1302,96,0	1/1:0,28:28:84:1091,84,0	1/1:0,36:36:99:1407,108,0	1/1:0,11:11:33:442,33,0	1/1:0,41:41:99:1638,123,0	1/1:0,35:35:99:1262,105,0	1/1:0,41:41:99:1636,123,0	1/1:0,33:33:99:1279,99,0	1/1:0,8:8:24:316,24,0	1/1:0,39:39:99:1567,117,0	1/1:0,35:35:99:1381,105,0	1/1:0,11:11:33:445,33,0	1/1:0,24:24:72:925,72,0	1/1:0,35:35:99:1389,105,0	1/1:1,51:52:99:2038,147,0	1/1:0,45:45:99:1798,135,0	1/1:0,35:35:99:1351,105,0	1/1:0,30:30:90:1195,90,0	1/1:0,39:39:99:1541,117,0	1/1:0,29:29:87:1166,87,0	1/1:0,13:13:39:516,39,0	1/1:0,23:23:69:926,69,0	1/1:0,47:47:99:1895,141,0	1/1:0,38:38:99:1521,114,0	1/1:0,39:39:99:1497,116,0	1/1:0,37:37:99:1423,111,0	1/1:0,34:34:99:1358,102,0	1/1:0,19:19:57:767,57,0	1/1:0,46:46:99:1861,138,0	1/1:0,39:39:99:1523,117,0	1/1:0,18:18:54:721,54,0	1/1:0,36:36:99:1439,108,0	1/1:0,35:35:99:1309,105,0	1/1:0,40:40:99:1566,120,0	1/1:0,36:36:99:1432,108,0	1/1:0,28:28:84:1015,84,0	1/1:0,41:41:99:1524,123,0	1/1:0,47:47:99:1884,141,0	1/1:0,35:35:99:1404,105,0	1/1:0,44:44:99:1754,132,0	1/1:0,32:32:96:1288,96,0	1/1:0,35:35:99:1397,105,0	1/1:0,27:27:81:1080,81,0	1/1:0,37:37:99:1435,111,0	1/1:0,30:30:90:1208,90,0	1/1:0,34:34:99:1294,102,0	1/1:0,36:36:99:1448,108,0	1/1:0,32:32:96:1237,96,0	1/1:0,44:44:99:1755,132,0	1/1:0,36:36:99:1437,108,0	1/1:0,38:38:99:1518,114,0	1/1:0,52:52:99:2079,157,0	1/1:0,52:52:99:2118,157,0	1/1:0,40:40:99:1585,120,0	1/1:0,37:37:99:1476,111,0	1/1:0,59:59:99:2386,178,0	1/1:0,40:40:99:1601,120,0	1/1:0,35:35:99:1402,105,0
Chr3	9659809	.	TTTC	T	371.83	.	AC=5;AF=0.034;AN=146;BaseQRankSum=0.767;DP=2232;ExcessHet=0.3070;FS=0.000;InbreedingCoeff=-0.0426;MLEAC=5;MLEAF=0.034;MQ=60.00;MQRankSum=0.00;QD=1.94;ReadPosRankSum=0.234;SOR=0.742	GT:AD:DP:GQ:PL	0/1:35,5:40:95:95,0,1428	0/0:36,0:36:87:0,87,1305	0/0:32,2:34:24:0,24,1311	0/0:43,0:43:99:0,114,1710	0/0:22,0:22:66:0,66,875	0/0:9,0:9:27:0,27,318	0/0:34,0:34:96:0,96,1440	0/0:35,0:35:99:0,102,1267	0/1:45,6:51:99:108,0,1827	0/0:37,0:37:96:0,96,1440	0/0:40,0:40:99:0,108,1620	0/0:27,0:27:78:0,78,1170	0/0:37,0:37:99:0,105,1575	0/0:14,0:14:42:0,42,549	0/0:43,0:43:99:0,103,1469	0/0:25,0:25:72:0,72,1080	0/0:29,0:29:78:0,78,1170	0/0:22,0:22:63:0,63,945	0/0:3,0:3:9:0,9,85	0/0:25,0:25:66:0,66,990	0/0:23,0:23:63:0,63,945	0/0:29,0:29:84:0,84,1260	0/0:39,2:41:33:0,33,1594	0/0:3,0:3:9:0,9,113	0/0:30,0:30:90:0,90,1148	0/0:31,0:31:90:0,90,1350	0/0:4,0:4:12:0,12,126	0/0:20,0:20:60:0,60,717	0/0:27,0:27:69:0,69,1035	0/1:38,5:43:96:96,0,1573	0/0:29,2:31:3:0,3,1158	0/0:39,0:39:99:0,108,1620	0/0:38,0:38:99:0,99,1449	0/0:36,0:36:96:0,96,1440	0/0:24,0:24:60:0,60,900	0/0:12,0:12:36:0,36,415	0/1:26,4:30:80:80,0,1052	0/0:51,0:51:99:0,111,1665	0/0:28,0:28:78:0,78,1170	0/0:20,0:20:54:0,54,810	0/0:31,0:31:78:0,78,1170	0/0:36,0:36:93:0,93,1395	0/0:12,0:12:36:0,36,400	0/0:28,0:28:81:0,81,980	0/0:29,2:31:3:0,3,1187	0/0:30,0:30:87:0,87,1305	0/0:35,0:35:93:0,93,1395	0/0:23,0:23:63:0,63,945	0/0:30,0:30:90:0,90,1051	0/0:28,0:28:63:0,63,945	0/0:21,0:21:51:0,51,765	0/0:37,0:37:99:0,99,1485	0/0:37,0:37:99:0,102,1530	0/0:44,0:44:99:0,120,1800	0/0:23,0:23:57:0,57,855	0/0:32,0:32:90:0,90,1350	0/0:25,0:25:69:0,69,1035	0/0:33,0:33:90:0,90,1350	0/0:39,0:39:99:0,99,1575	0/0:10,0:10:27:0,27,405	0/0:36,0:36:99:0,99,1319	0/0:22,0:22:60:0,60,900	0/0:33,0:33:93:0,93,1395	0/0:28,0:28:81:0,81,1072	0/0:38,0:38:99:0,111,1268	0/0:35,0:35:96:0,96,1440	0/0:40,0:40:99:0,102,1530	0/0:42,0:42:99:0,102,1530	0/0:21,0:21:60:0,60,900	0/0:28,0:28:75:0,75,1125	0/0:40,0:40:79:0,79,1403	0/0:44,2:46:48:0,48,1866	0/1:25,3:28:51:51,0,1006
Chr3	9659860	.	T	C	38279.1	.	AC=142;AF=1.00;AN=142;DP=1194;ExcessHet=0.0000;FS=0.000;InbreedingCoeff=0.4646;MLEAC=146;MLEAF=1.00;MQ=60.00;QD=33.82;SOR=9.004	GT:AD:DP:GQ:PL	1/1:0,16:16:48:648,48,0	1/1:0,8:8:24:334,24,0	1/1:0,12:12:36:478,36,0	1/1:0,10:10:30:407,30,0	1/1:0,9:9:27:365,27,0	1/1:0,3:3:9:125,9,0	1/1:0,14:14:42:574,42,0	1/1:0,15:15:45:614,45,0	1/1:0,21:21:63:849,63,0	1/1:0,16:16:48:645,48,0	1/1:0,14:14:42:568,42,0	1/1:0,15:15:45:615,45,0	1/1:0,15:15:45:609,45,0	1/1:0,8:8:24:324,24,0	1/1:0,22:22:66:889,66,0	1/1:0,9:9:27:364,27,0	1/1:0,16:16:48:627,48,0	1/1:0,12:12:36:489,36,0	./.:1,0:1:0:0,0,0	1/1:0,12:12:36:482,36,0	1/1:0,9:9:27:323,27,0	1/1:0,11:11:33:451,33,0	1/1:0,20:20:60:816,60,0	./.:1,0:1:0:0,0,0	1/1:0,14:14:42:571,42,0	1/1:0,9:9:27:362,27,0	1/1:0,2:2:6:80,6,0	1/1:0,11:11:33:450,33,0	1/1:0,12:12:36:479,36,0	1/1:0,19:19:57:779,57,0	1/1:0,12:12:36:490,36,0	1/1:0,18:18:54:721,54,0	1/1:0,16:16:48:653,48,0	1/1:0,16:16:48:625,48,0	1/1:0,8:8:24:326,24,0	1/1:0,2:2:6:50,6,0	1/1:0,11:11:33:447,33,0	1/1:0,23:23:69:944,69,0	1/1:0,16:16:48:648,48,0	1/1:0,9:9:27:368,27,0	1/1:0,11:11:33:432,33,0	1/1:0,15:15:45:613,45,0	1/1:0,7:7:21:285,21,0	1/1:0,11:11:33:437,33,0	1/1:0,11:11:33:445,33,0	1/1:0,9:9:27:363,27,0	1/1:0,18:18:54:738,54,0	1/1:0,11:11:33:406,33,0	1/1:0,18:18:54:731,54,0	1/1:0,11:11:33:440,33,0	1/1:0,6:6:18:212,18,0	1/1:0,13:13:39:489,39,0	1/1:0,10:10:30:404,30,0	1/1:0,21:21:63:849,63,0	1/1:0,9:9:27:332,27,0	1/1:0,12:12:36:489,36,0	1/1:0,11:11:33:455,33,0	1/1:0,12:12:36:492,36,0	1/1:0,20:20:60:798,60,0	1/1:0,2:2:6:81,6,0	1/1:0,14:14:42:571,42,0	1/1:0,5:5:15:204,15,0	1/1:0,14:14:42:562,42,0	1/1:0,14:14:42:572,42,0	1/1:0,17:17:51:680,51,0	1/1:0,14:14:42:566,42,0	1/1:0,21:21:63:856,63,0	1/1:0,20:20:60:780,60,0	1/1:0,12:12:36:486,36,0	1/1:0,8:8:24:325,24,0	1/1:0,19:19:57:772,57,0	1/1:0,17:17:51:694,51,0	1/1:0,12:12:36:456,36,0
Chr3	9660312	.	C	T	103.57	.	AC=2;AF=0.019;AN=108;BaseQRankSum=-9.670e-01;DP=124;ExcessHet=0.0460;FS=0.000;InbreedingCoeff=0.2178;MLEAC=4;MLEAF=0.037;MQ=60.00;MQRankSum=0.00;QD=14.80;ReadPosRankSum=0.967;SOR=0.368	GT:AD:DP:GQ:PL	./.:0,0:0:0:0,0,0	0/0:2,0:2:6:0,6,74	0/0:2,0:2:0:0,0,3	0/0:5,0:5:15:0,15,163	./.:0,0:0:0:0,0,0	./.:0,0:0:0:0,0,0	0/0:1,0:1:3:0,3,35	./.:0,0:0:0:0,0,0	0/0:1,0:1:3:0,3,33	0/0:1,0:1:3:0,3,35	0/0:3,0:3:9:0,9,112	0/0:3,0:3:9:0,9,105	0/0:1,0:1:3:0,3,19	0/0:1,0:1:3:0,3,35	0/0:2,0:2:0:0,0,3	0/0:1,0:1:3:0,3,42	0/0:4,0:4:9:0,9,135	0/0:1,0:1:3:0,3,33	./.:0,0:0:0:0,0,0	./.:1,0:1:0:0,0,0	0/0:2,0:2:6:0,6,69	0/0:2,0:2:6:0,6,74	0/0:1,0:1:3:0,3,38	./.:0,0:0:0:0,0,0	./.:0,0:0:0:0,0,0	0/0:1,0:1:3:0,3,36	./.:0,0:0:0:0,0,0	0/0:2,0:2:0:0,0,4	./.:0,0:0:0:0,0,0	0/0:2,0:2:6:0,6,72	0/0:2,0:2:6:0,6,46	0/0:3,0:3:6:0,6,90	0/0:4,0:4:12:0,12,118	./.:1,0:1:0:0,0,0	0/0:2,0:2:6:0,6,76	./.:0,0:0:0:0,0,0	./.:0,0:0:0:0,0,0	0/0:1,0:1:3:0,3,21	0/1:2,2:4:61:61,0,70	0/0:1,0:1:3:0,3,21	0/0:3,0:3:9:0,9,120	0/0:2,0:2:0:0,0,5	./.:0,0:0:0:0,0,0	0/0:1,0:1:3:0,3,36	0/0:2,0:2:0:0,0,4	0/0:1,0:1:3:0,3,38	0/0:2,0:2:6:0,6,58	0/1:1,2:3:29:59,0,29	./.:0,0:0:0:0,0,0	0/0:3,0:3:6:0,6,90	0/0:2,0:2:6:0,6,56	0/0:6,0:6:18:0,18,165	0/0:3,0:3:9:0,9,102	./.:0,0:0:0:0,0,0	./.:0,0:0:0:0,0,0	0/0:2,0:2:6:0,6,77	0/0:5,0:5:0:0,0,89	0/0:1,0:1:3:0,3,35	0/0:3,0:3:6:0,6,90	0/0:1,0:1:3:0,3,34	0/0:6,0:6:18:0,18,191	0/0:3,0:3:9:0,9,117	./.:0,0:0:0:0,0,0	./.:0,0:0:0:0,0,0	0/0:2,0:2:6:0,6,69	0/0:1,0:1:3:0,3,35	0/0:2,0:2:6:0,6,49	0/0:2,0:2:6:0,6,60	0/0:1,0:1:3:0,3,36	0/0:2,0:2:6:0,6,84	0/0:3,0:3:9:0,9,86	0/0:3,0:3:9:0,9,117	0/0:2,0:2:6:0,6,75
Chr3	9660952	.	G	A	14331.7	.	AC=21;AF=0.144;AN=146;BaseQRankSum=1.86;DP=2758;ExcessHet=0.0000;FS=2.438;InbreedingCoeff=0.7165;MLEAC=21;MLEAF=0.144;MQ=60.00;MQRankSum=0.00;QD=31.22;ReadPosRankSum=0.090;SOR=0.974	GT:AD:DP:GQ:PL	1/1:0,40:40:99:1620,120,0	1/1:0,45:45:99:1836,135,0	0/0:43,0:43:99:0,102,1530	0/0:44,0:44:99:0,116,1800	1/1:0,40:40:99:1637,120,0	1/1:0,7:7:21:285,21,0	0/0:47,0:47:99:0,104,1800	0/0:40,0:40:99:0,105,1575	0/1:37,17:54:99:532,0,1192	0/0:45,0:45:99:0,119,1800	0/0:45,0:45:99:0,112,1800	0/0:25,0:25:72:0,72,931	0/0:33,0:33:99:0,99,1278	0/0:34,0:34:99:0,99,1209	0/0:28,0:28:75:0,75,1125	0/0:37,0:37:99:0,100,1450	0/0:44,0:44:99:0,104,1545	0/0:39,0:39:99:0,99,1485	0/0:3,0:3:9:0,9,117	0/0:19,0:19:57:0,57,746	0/0:20,0:20:60:0,60,734	0/0:38,0:38:99:0,102,1530	0/0:40,0:40:99:0,99,1613	0/0:14,0:14:42:0,42,502	0/0:33,0:33:99:0,99,1198	0/0:25,0:25:71:0,71,1080	0/0:13,0:13:36:0,36,540	0/0:22,0:22:60:0,60,900	0/0:39,0:39:99:0,105,1575	0/1:22,12:34:99:395,0,798	0/1:14,25:39:99:888,0,448	0/0:30,0:30:84:0,84,1260	0/0:40,0:40:99:0,120,1461	0/0:50,0:50:99:0,120,1800	0/0:36,0:36:99:0,99,1467	0/0:21,0:21:54:0,54,810	0/0:46,0:46:99:0,120,1800	0/0:47,0:47:99:0,120,1800	0/0:48,0:48:99:0,120,1800	0/0:36,0:36:99:0,99,1268	0/0:41,0:41:99:0,102,1530	0/0:48,0:48:99:0,120,1800	0/1:1,3:4:29:113,0,29	0/1:16,36:52:99:1320,0,326	0/0:40,0:40:99:0,99,1485	0/0:46,0:46:99:0,105,1679	0/0:38,0:38:99:0,99,1485	0/0:37,0:37:99:0,102,1327	0/0:34,0:34:99:0,99,1333	0/0:37,0:37:99:0,99,1471	0/0:18,0:18:54:0,54,567	0/0:35,0:35:99:0,102,1530	1/1:0,31:31:93:1241,93,0	0/0:48,0:48:99:0,120,1800	0/0:27,0:27:75:0,75,1125	0/0:39,0:39:99:0,102,1530	0/0:46,0:46:99:0,117,1755	0/0:38,0:38:99:0,102,1244	0/0:44,0:44:99:0,120,1800	1/1:0,15:15:45:610,45,0	0/0:36,0:36:34:0,34,1068	0/0:43,0:43:99:0,100,1695	0/0:44,0:44:99:0,117,1755	0/0:42,0:42:99:0,99,1530	0/0:46,0:46:99:0,120,1800	0/0:37,0:37:99:0,99,1347	0/0:49,0:49:99:0,120,1800	1/1:0,45:45:99:1815,135,0	0/0:51,0:51:99:0,116,1658	0/0:36,0:36:99:0,99,1485	1/1:0,53:53:99:2194,160,0	0/0:38,0:38:99:0,101,1530	0/0:38,0:38:99:0,99,1485
Chr3	9661014	.	G	A	90074.7	.	AC=123;AF=0.842;AN=146;BaseQRankSum=-2.279e+00;DP=3537;ExcessHet=0.0000;FS=0.000;InbreedingCoeff=0.7103;MLEAC=124;MLEAF=0.849;MQ=60.00;MQRankSum=0.00;QD=28.76;ReadPosRankSum=0.668;SOR=0.898	GT:AD:DP:GQ:PL	0/0:43,0:43:99:0,120,1800	0/0:55,0:55:99:0,120,1800	1/1:0,34:34:99:1328,102,0	1/1:0,56:56:99:2226,169,0	0/0:51,0:51:99:0,120,1800	0/0:11,0:11:30:0,30,450	1/1:0,50:50:99:1960,150,0	1/1:0,38:38:99:1534,114,0	0/1:23,43:66:99:1482,0,714	1/1:0,48:48:99:1830,144,0	1/1:0,45:45:99:1739,135,0	1/1:0,21:21:63:824,63,0	1/1:0,39:39:99:1519,117,0	1/1:0,34:34:99:1303,102,0	1/1:0,25:25:75:964,75,0	1/1:0,42:42:99:1674,126,0	1/1:0,38:38:99:1408,114,0	1/1:0,34:34:99:1312,102,0	1/1:0,6:6:18:241,18,0	1/1:0,21:21:63:823,63,0	1/1:0,19:19:57:678,57,0	1/1:0,40:40:99:1549,120,0	1/1:0,41:41:99:1586,123,0	1/1:0,15:15:45:587,45,0	1/1:0,30:30:90:1203,90,0	1/1:0,24:24:72:948,72,0	1/1:0,13:13:39:520,39,0	1/1:0,23:23:69:883,69,0	1/1:0,45:45:99:1731,135,0	0/1:17,24:41:99:780,0,584	0/1:41,13:54:99:344,0,1385	1/1:0,24:24:72:908,72,0	1/1:0,48:48:99:1855,144,0	1/1:0,51:51:99:1930,153,0	1/1:0,31:31:93:1251,93,0	1/1:0,19:19:57:744,57,0	1/1:0,63:63:99:2412,189,0	1/1:0,68:68:99:2688,204,0	1/1:0,63:63:99:2497,190,0	1/1:0,34:34:99:1334,102,0	1/1:0,37:37:99:1439,111,0	1/1:0,51:51:99:1991,153,0	0/0:6,0:6:0:0,0,167	0/1:48,6:54:68:68,0,1682	1/1:0,36:36:99:1429,108,0	1/1:0,55:55:99:2196,166,0	1/1:0,34:34:99:1355,102,0	1/1:0,39:39:99:1411,117,0	1/1:0,27:27:81:1031,81,0	1/1:0,33:33:99:1256,99,0	1/1:0,16:16:48:547,48,0	1/1:0,39:39:99:1402,117,0	0/0:46,0:46:99:0,120,1800	1/1:1,56:57:99:2129,133,0	1/1:0,33:33:99:1240,99,0	1/1:0,45:45:99:1763,135,0	1/1:0,42:42:99:1674,126,0	1/1:0,40:40:99:1572,120,0	1/1:0,44:44:99:1705,132,0	0/0:21,0:21:54:0,54,810	0/1:6,26:32:99:929,0,117	1/1:0,43:43:99:1675,129,0	1/1:0,41:41:99:1546,123,0	1/1:0,38:38:99:1451,114,0	1/1:0,53:53:99:2070,160,0	1/1:0,32:32:96:1251,96,0	1/1:0,47:47:99:1812,141,0	0/0:55,0:55:99:0,120,1800	1/1:0,46:46:99:1754,138,0	1/1:0,34:34:99:1322,102,0	0/0:60,0:60:99:0,120,1800	1/1:0,36:36:99:1396,108,0	1/1:0,34:34:99:1320,102,0
Chr3	9661456	.	C	T	10909.6	.	AC=22;AF=0.440;AN=50;BaseQRankSum=-9.550e-01;DP=564;ExcessHet=0.0030;FS=4.347;InbreedingCoeff=0.3063;MLEAC=69;MLEAF=1.00;MQ=60.00;MQRankSum=0.00;QD=25.85;ReadPosRankSum=0.703;SOR=0.641	GT:AD:DP:GQ:PL	1/1:0,38:38:99:1526,114,0	1/1:0,32:32:96:1315,96,0	0/0:1,0:1:3:0,3,41	./.:0,0:0:0:0,0,0	1/1:0,21:21:63:855,63,0	1/1:0,8:8:24:328,24,0	./.:0,0:0:0:0,0,0	./.:0,0:0:0:0,0,0	0/1:47,10:57:99:236,0,1511	./.:0,0:0:0:0,0,0	0/0:1,0:1:3:0,3,40	./.:0,0:0:0:0,0,0	./.:0,0:0:0:0,0,0	./.:0,0:0:0:0,0,0	./.:0,0:0:0:0,0,0	./.:0,0:0:0:0,0,0	./.:0,0:0:0:0,0,0	./.:0,0:0:0:0,0,0	./.:0,0:0:0:0,0,0	./.:0,0:0:0:0,0,0	./.:0,0:0:0:0,0,0	0/0:49,0:49:3:0,3,45	./.:0,0:0:0:0,0,0	./.:0,0:0:0:0,0,0	0/0:1,0:1:3:0,3,36	./.:0,0:0:0:0,0,0	./.:0,0:0:0:0,0,0	./.:0,0:0:0:0,0,0	./.:0,0:0:0:0,0,0	0/1:35,11:46:99:311,0,1193	0/1:17,26:43:99:910,0,535	0/0:1,0:1:3:0,3,35	0/0:2,0:2:6:0,6,73	./.:0,0:0:0:0,0,0	./.:0,0:0:0:0,0,0	./.:0,0:0:0:0,0,0	./.:0,0:0:0:0,0,0	./.:0,0:0:0:0,0,0	./.:0,0:0:0:0,0,0	./.:0,0:0:0:0,0,0	./.:0,0:0:0:0,0,0	./.:0,0:0:0:0,0,0	0/1:2,4:6:66:146,0,66	0/1:6,18:24:99:630,0,150	./.:0,0:0:0:0,0,0	./.:0,0:0:0:0,0,0	./.:0,0:0:0:0,0,0	./.:0,0:0:0:0,0,0	./.:0,0:0:0:0,0,0	./.:0,0:0:0:0,0,0	./.:0,0:0:0:0,0,0	./.:0,0:0:0:0,0,0	1/1:0,32:32:96:1289,96,0	./.:0,0:0:0:0,0,0	./.:0,0:0:0:0,0,0	./.:0,0:0:0:0,0,0	./.:0,0:0:0:0,0,0	0/0:1,0:1:3:0,3,38	./.:0,0:0:0:0,0,0	1/1:0,11:11:33:448,33,0	0/1:36,5:41:76:76,0,1177	./.:0,0:0:0:0,0,0	./.:0,0:0:0:0,0,0	./.:0,0:0:0:0,0,0	0/0:1,0:1:3:0,3,23	./.:0,0:0:0:0,0,0	0/0:3,0:3:9:0,9,81	1/1:0,28:28:84:1142,84,0	./.:0,0:0:0:0,0,0	0/0:1,0:1:3:0,3,34	1/1:0,35:35:99:1434,105,0	0/0:1,0:1:3:0,3,37	./.:0,0:0:0:0,0,0
Chr3	9661562	.	T	C	5891.41	.	AC=21;AF=0.144;AN=146;BaseQRankSum=0.365;DP=2901;ExcessHet=0.0000;FS=6.422;InbreedingCoeff=0.7342;MLEAC=20;MLEAF=0.137;MQ=60.00;MQRankSum=0.00;QD=23.19;ReadPosRankSum=1.07;SOR=1.035	GT:AD:DP:GQ:PL	1/1:0,16:16:48:650,48,0	1/1:0,23:23:69:917,69,0	0/0:38,0:40:99:0,114,1420	0/0:49,0:49:99:0,120,1800	1/1:0,11:11:33:444,33,0	1/1:0,6:6:18:251,18,0	0/0:42,0:42:99:0,117,1755	0/0:42,0:42:99:0,119,1602	0/1:38,7:45:99:150,0,1347	0/0:47,0:47:99:0,109,1800	0/0:41,0:41:99:0,108,1620	0/0:39,0:39:99:0,106,1644	0/0:36,0:36:99:0,99,1280	0/0:32,0:32:90:0,90,1350	0/0:30,0:30:90:0,90,1128	0/0:38,0:38:99:0,99,1405	0/0:34,0:34:99:0,99,1485	0/0:45,0:45:99:0,116,1800	0/0:7,0:7:21:0,21,212	0/0:20,0:20:60:0,60,710	0/0:33,0:33:96:0,96,1440	0/0:37,0:37:99:0,99,1485	0/0:46,0:46:99:0,117,1755	0/0:10,0:10:21:0,21,315	0/0:34,0:34:99:0,99,1308	0/0:38,0:38:99:0,99,1485	0/0:16,0:16:48:0,48,566	0/0:24,0:24:66:0,66,990	0/0:41,0:41:99:0,109,1763	0/1:37,3:40:3:3,0,1241	0/1:14,20:34:99:683,0,452	0/0:29,0:29:81:0,81,1215	0/0:47,0:47:99:0,120,1800	0/0:47,0:47:99:0,103,1717	0/0:31,0:31:90:0,90,1350	0/0:29,0:29:81:0,81,996	0/0:50,0:50:99:0,120,1800	0/0:50,0:50:99:0,120,1800	0/0:48,0:48:99:0,120,1800	0/0:35,0:35:99:0,102,1415	0/0:38,0:38:99:0,99,1470	0/0:44,0:44:99:0,120,1717	0/1:1,3:4:30:110,0,30	0/1:4,8:12:99:290,0,128	0/0:42,0:42:99:0,120,1800	0/0:51,0:51:99:0,120,1800	0/0:35,0:35:99:0,99,1485	0/0:46,0:46:99:0,116,1675	0/0:33,0:33:99:0,99,1287	0/0:43,0:43:99:0,111,1770	0/0:38,0:38:99:0,100,1246	0/0:41,0:41:99:0,105,1528	1/1:0,21:21:63:859,63,0	0/0:47,0:47:99:0,117,1755	0/0:35,0:35:99:0,99,1485	0/0:40,0:40:99:0,120,1567	0/0:37,0:37:99:0,105,1435	0/0:35,0:35:99:0,102,1399	0/0:46,0:46:99:0,107,1707	1/1:0,6:6:18:235,18,0	0/0:36,0:36:68:0,68,1304	0/0:41,0:41:99:0,104,1575	0/0:43,0:43:99:0,120,1800	0/0:34,0:34:99:0,102,1292	0/0:45,0:45:99:0,111,1800	0/0:42,0:42:99:0,111,1665	0/0:44,0:44:99:0,117,1755	1/1:0,14:14:42:563,42,0	0/0:49,0:49:99:0,112,1800	0/0:45,0:45:99:0,108,1733	1/1:0,22:22:66:890,66,0	0/0:46,0:46:99:0,114,1800	0/0:36,0:36:99:0,105,1445
Chr3	9661906	.	C	T	16811.6	.	AC=22;AF=0.151;AN=146;BaseQRankSum=-6.740e-01;DP=3466;ExcessHet=0.0000;FS=26.798;InbreedingCoeff=0.6767;MLEAC=22;MLEAF=0.151;MQ=60.00;MQRankSum=0.00;QD=29.14;ReadPosRankSum=0.00;SOR=2.174	GT:AD:DP:GQ:PL	1/1:0,47:47:99:1856,141,0	1/1:0,52:52:99:2137,157,0	0/0:51,0:51:99:0,120,1800	0/0:52,0:52:99:0,120,1800	1/1:0,51:51:99:2041,153,0	1/1:0,17:17:51:695,51,0	0/0:44,0:44:99:0,110,1755	0/0:49,0:49:99:0,119,1800	0/1:47,12:59:99:279,0,1640	0/0:47,0:47:99:0,104,1680	0/0:49,0:49:99:0,120,1800	0/0:51,0:51:99:0,114,1800	0/0:44,0:44:99:0,120,1800	0/0:48,0:48:99:0,120,1800	0/0:43,0:43:99:0,120,1800	0/0:43,0:43:99:0,109,1675	0/0:50,0:50:99:0,114,1800	0/0:48,0:48:99:0,119,1800	0/0:8,0:8:24:0,24,271	0/0:32,0:32:93:0,93,1185	0/0:42,0:42:99:0,103,1543	0/0:48,0:48:99:0,118,1800	0/0:44,0:44:99:0,116,1800	0/0:21,0:21:63:0,63,774	0/0:38,0:38:99:0,102,1441	0/0:49,0:49:99:0,107,1749	0/1:13,2:15:38:38,0,505	0/0:35,0:35:99:0,99,1353	0/0:41,0:41:99:0,105,1665	0/1:40,18:58:99:565,0,1287	0/1:19,33:52:99:1125,0,587	0/0:36,0:36:99:0,105,1370	0/0:51,0:51:99:0,120,1800	0/0:49,0:49:99:0,119,1800	0/0:47,0:47:99:0,120,1800	0/0:36,0:36:99:0,99,1485	0/0:50,0:50:99:0,120,1800	0/0:50,0:50:99:0,120,1800	0/0:53,0:53:99:0,120,1800	0/0:37,0:37:99:0,108,1343	0/0:45,0:45:99:0,120,1800	0/0:48,0:48:99:0,120,1800	0/1:3,12:15:78:450,0,78	0/1:12,34:46:99:1256,0,367	0/0:36,0:36:99:0,99,1222	0/0:50,0:50:99:0,120,1800	0/0:41,0:41:99:0,104,1508	0/0:51,0:51:99:0,120,1800	0/0:36,0:36:99:0,108,1363	0/0:49,0:49:99:0,120,1800	0/0:51,0:51:99:0,115,1559	0/0:41,0:41:99:0,112,1590	1/1:0,44:44:99:1765,132,0	0/0:51,0:51:99:0,120,1800	0/0:43,0:43:99:0,119,1800	0/0:36,0:36:99:0,102,1386	0/0:48,0:48:99:0,120,1800	0/0:50,0:50:99:0,120,1800	0/0:50,0:50:99:0,120,1800	1/1:0,19:19:57:770,57,0	0/0:54,4:58:13:0,13,1742	0/0:45,0:45:99:0,120,1800	0/0:50,0:50:99:0,120,1800	0/0:49,0:49:99:0,120,1800	0/0:51,0:51:99:0,120,1800	0/0:44,0:44:99:0,108,1779	0/0:50,0:50:99:0,120,1800	1/1:0,59:59:99:2296,176,0	0/0:47,0:47:99:0,120,1800	0/0:48,0:48:99:0,120,1800	1/1:0,43:43:99:1693,129,0	0/0:50,0:50:99:0,115,1800	0/0:40,0:40:99:0,117,1470
Chr3	9662564	.	A	G	19761.7	.	AC=23;AF=0.158;AN=146;BaseQRankSum=0.379;DP=3451;ExcessHet=0.0000;FS=0.000;InbreedingCoeff=0.6392;MLEAC=23;MLEAF=0.158;MQ=60.00;MQRankSum=0.00;QD=27.83;ReadPosRankSum=1.38;SOR=0.681	GT:AD:DP:GQ:PL	1/1:0,53:53:99:2096,160,0	1/1:0,61:61:99:2442,184,0	0/0:45,0:45:99:0,120,1800	0/0:47,0:47:99:0,120,1800	1/1:0,42:42:99:1641,126,0	1/1:0,6:6:18:241,18,0	0/0:44,0:44:99:0,120,1800	0/0:46,0:46:99:0,102,1746	0/1:64,27:91:99:807,0,2242	0/0:48,0:48:99:0,120,1800	0/0:42,0:42:99:0,120,1800	0/0:46,0:46:99:0,109,1790	0/0:44,0:44:99:0,117,1800	0/0:47,0:47:99:0,120,1800	0/0:46,0:46:99:0,120,1800	0/0:47,0:47:99:0,120,1800	0/0:47,0:47:99:0,110,1696	0/0:43,0:43:99:0,120,1800	0/0:15,0:15:45:0,45,575	0/0:36,0:36:99:0,99,1485	0/0:41,0:41:99:0,110,1576	0/0:38,0:38:99:0,102,1493	0/0:49,0:49:99:0,120,1800	0/0:13,0:13:36:0,36,540	0/0:41,0:41:99:0,120,1800	0/0:42,0:42:99:0,108,1800	0/1:12,2:14:39:39,0,422	0/0:45,0:45:99:0,120,1800	0/0:45,0:45:99:0,115,1554	0/1:36,22:58:99:710,0,1263	0/1:11,41:52:99:1413,0,252	0/0:43,0:43:99:0,107,1592	0/0:44,0:44:99:0,110,1749	0/0:43,0:43:99:0,117,1800	0/0:42,0:42:99:0,100,1754	0/0:24,0:24:63:0,63,945	0/0:46,0:46:99:0,120,1800	0/0:46,0:46:99:0,120,1800	0/0:48,0:48:99:0,120,1800	0/0:43,0:43:99:0,120,1800	0/0:46,0:46:99:0,105,1800	0/0:43,0:43:99:0,100,1710	0/1:5,16:21:99:590,0,110	0/1:11,40:51:99:1477,0,233	0/0:50,0:50:99:0,120,1800	0/0:46,0:46:99:0,105,1779	0/0:33,0:33:99:0,99,1281	0/0:50,0:50:99:0,120,1800	0/0:45,0:45:99:0,120,1800	0/0:46,0:46:99:0,120,1800	0/0:44,0:44:99:0,101,1500	0/0:49,0:49:99:0,120,1800	1/1:0,54:54:99:2165,163,0	0/0:44,0:44:99:0,120,1800	0/0:46,0:46:99:0,120,1800	0/0:50,0:50:99:0,120,1800	0/0:47,0:47:99:0,120,1800	0/0:46,0:46:99:0,120,1800	0/0:47,0:47:99:0,101,1610	1/1:0,22:22:66:860,66,0	0/1:46,4:50:14:14,0,1658	0/0:47,0:47:99:0,120,1800	0/0:48,0:48:99:0,120,1800	0/0:44,0:44:99:0,120,1743	0/0:49,0:49:99:0,120,1800	0/0:44,0:44:99:0,114,1710	0/0:47,0:47:99:0,120,1800	1/1:0,61:61:99:2479,184,0	0/0:42,0:42:99:0,120,1800	0/0:43,0:43:99:0,120,1800	1/1:0,74:74:99:2942,222,0	0/0:50,0:50:99:0,120,1800	0/0:43,0:43:99:0,103,1637
Chr3	9662728	.	G	A	62682.6	.	AC=142;AF=0.973;AN=146;BaseQRankSum=1.81;DP=3152;ExcessHet=0.1829;FS=1.765;InbreedingCoeff=-0.0291;MLEAC=142;MLEAF=0.973;MQ=60.00;MQRankSum=0.00;QD=33.59;ReadPosRankSum=1.74;SOR=0.676	GT:AD:DP:GQ:PGT:PID:PL:PS	1/1:0,38:38:99:.:.:1475,114,0	1/1:0,38:38:99:.:.:1462,114,0	1/1:0,24:24:72:.:.:950,72,0	1/1:0,29:29:86:.:.:1099,86,0	1/1:0,18:18:54:.:.:686,54,0	1/1:0,8:8:24:.:.:314,24,0	1/1:0,25:25:74:.:.:933,74,0	1/1:0,29:29:87:.:.:1147,87,0	0|1:19,32:51:99:0|1:9662728_G_A:1053,0,626:9662728	1/1:0,31:31:93:.:.:1130,93,0	1/1:0,27:27:81:.:.:1068,81,0	1/1:0,19:19:57:.:.:738,57,0	1/1:0,24:24:72:.:.:936,72,0	1/1:0,18:18:54:.:.:706,54,0	1/1:0,17:17:51:.:.:665,51,0	1/1:0,20:20:60:.:.:778,60,0	1/1:0,16:16:48:.:.:609,48,0	1/1:0,22:22:66:.:.:859,66,0	1/1:0,9:9:27:.:.:353,27,0	1/1:0,16:16:48:.:.:622,48,0	1/1:0,17:17:51:.:.:581,51,0	1/1:0,21:21:63:.:.:806,63,0	1/1:0,25:25:75:.:.:948,75,0	1/1:0,3:3:9:.:.:121,9,0	1/1:0,18:18:54:.:.:699,54,0	1/1:0,17:17:51:.:.:687,51,0	0|1:6,3:9:91:0|1:9662728_G_A:91,0,222:9662728	1/1:0,19:19:57:.:.:735,57,0	1/1:0,29:29:87:.:.:1101,87,0	0|1:11,18:29:99:0|1:9662728_G_A:590,0,371:9662728	1/1:0,24:24:72:.:.:928,72,0	1/1:0,18:18:54:.:.:693,54,0	1/1:0,26:26:78:.:.:1007,78,0	1/1:0,17:17:51:.:.:640,51,0	1/1:0,14:14:42:.:.:566,42,0	1/1:0,9:9:27:.:.:367,27,0	1/1:0,29:29:87:.:.:1116,87,0	1/1:0,29:29:87:.:.:1127,87,0	1/1:0,32:32:96:.:.:1281,96,0	1/1:0,26:26:78:.:.:999,78,0	1/1:0,26:26:78:.:.:1003,78,0	1/1:0,14:14:42:.:.:549,42,0	1/1:0,12:12:36:.:.:458,36,0	1/1:0,30:30:90:.:.:1097,90,0	1/1:0,26:26:78:.:.:1055,78,0	1/1:0,24:24:72:.:.:959,72,0	1/1:0,15:15:45:.:.:579,45,0	1/1:0,20:20:60:.:.:730,60,0	1/1:0,25:25:75:.:.:979,75,0	1/1:0,26:26:77:.:.:939,77,0	1/1:0,9:9:27:.:.:326,27,0	1/1:1,18:19:27:.:.:622,27,0	1/1:0,24:24:72:.:.:915,72,0	1/1:0,26:26:78:.:.:1012,78,0	1/1:0,30:30:90:.:.:1123,90,0	1/1:0,19:19:57:.:.:762,57,0	1/1:0,23:23:69:.:.:913,69,0	1/1:0,24:24:72:.:.:956,72,0	1/1:0,24:24:72:.:.:929,72,0	1/1:0,18:18:54:.:.:706,54,0	0|1:12,17:29:99:0|1:9662728_G_A:524,0,396:9662728	1/1:0,26:26:78:.:.:991,78,0	1/1:0,25:25:75:.:.:953,75,0	1/1:0,28:28:84:.:.:1078,84,0	1/1:0,19:19:57:.:.:749,57,0	1/1:0,21:21:63:.:.:841,63,0	1/1:0,28:28:84:.:.:1057,84,0	1/1:0,37:37:99:.:.:1410,111,0	1/1:0,28:28:84:.:.:1060,84,0	1/1:0,29:29:87:.:.:1132,87,0	1/1:0,23:23:69:.:.:878,69,0	1/1:1,20:21:28:.:.:749,28,0	1/1:0,14:14:42:.:.:543,42,0
Chr3	9662743	.	C	T	44938.9	.	AC=121;AF=0.829;AN=146;BaseQRankSum=3.06;DP=3423;ExcessHet=0.0000;FS=0.000;InbreedingCoeff=0.7454;MLEAC=121;MLEAF=0.829;MQ=60.00;MQRankSum=0.00;QD=31.70;ReadPosRankSum=-2.840e-01;SOR=0.704	GT:AD:DP:GQ:PGT:PID:PL:PS	0/0:65,0:65:99:.:.:0,120,1800	0/0:74,0:74:99:.:.:0,120,1800	1/1:0,12:12:36:.:.:498,36,0	1/1:0,31:31:92:.:.:1206,92,0	0/0:39,0:39:99:.:.:0,117,1491	0/0:13,0:13:39:.:.:0,39,467	1/1:0,21:21:63:.:.:859,63,0	1/1:0,11:11:33:.:.:453,33,0	0|1:46,22:68:99:1|0:9662728_G_A:698,0,1598:9662728	1/1:0,22:22:66:.:.:882,66,0	1/1:0,19:19:57:.:.:783,57,0	1/1:0,15:15:45:.:.:623,45,0	1/1:0,16:16:48:.:.:640,48,0	1/1:0,17:17:51:.:.:671,51,0	1/1:0,19:19:57:.:.:751,57,0	1/1:0,20:20:60:.:.:791,60,0	1/1:0,25:25:75:.:.:969,75,0	1/1:0,13:13:39:.:.:536,39,0	1/1:0,3:3:9:.:.:121,9,0	1/1:0,7:7:21:.:.:287,21,0	1/1:0,11:11:33:.:.:393,33,0	1/1:0,17:17:51:.:.:695,51,0	1/1:0,22:22:66:.:.:895,66,0	1/1:0,2:2:6:.:.:81,6,0	1/1:0,18:18:54:.:.:742,54,0	1/1:0,12:12:36:.:.:479,36,0	0|1:6,7:13:99:1|0:9662728_G_A:250,0,181:9662728	1/1:0,17:17:51:.:.:675,51,0	1/1:0,26:26:78:.:.:1000,78,0	0|1:27,11:38:99:1|0:9662728_G_A:344,0,950:9662728	0/0:46,2:48:62:.:.:0,62,1632	1/1:0,16:16:48:.:.:631,48,0	1/1:0,26:26:78:.:.:1005,78,0	1/1:0,23:23:69:.:.:885,69,0	1/1:0,14:14:42:.:.:580,42,0	1/1:0,11:11:33:.:.:406,33,0	1/1:0,31:31:93:.:.:1268,93,0	1/1:0,27:27:81:.:.:1093,81,0	1/1:0,17:17:51:.:.:670,51,0	1/1:0,11:11:33:.:.:443,33,0	1/1:0,22:22:66:.:.:878,66,0	1/1:0,29:29:87:.:.:1195,87,0	0/0:20,0:20:60:.:.:0,60,723	0/1:43,4:47:26:.:.:26,0,1537	1/1:0,7:7:21:.:.:294,21,0	1/1:0,15:15:45:.:.:586,45,0	1/1:0,13:13:39:.:.:510,39,0	1/1:0,11:11:33:.:.:414,33,0	1/1:0,15:15:45:.:.:607,45,0	1/1:0,22:22:66:.:.:850,66,0	1/1:0,10:10:30:.:.:355,30,0	1/1:0,12:12:36:.:.:452,36,0	0/0:42,0:42:99:.:.:0,120,1800	1/1:0,27:27:81:.:.:1063,81,0	1/1:0,18:18:54:.:.:715,54,0	1/1:0,21:21:62:.:.:805,62,0	1/1:0,26:26:78:.:.:1045,78,0	1/1:0,17:17:51:.:.:704,51,0	1/1:0,30:30:90:.:.:1193,90,0	0/0:33,0:33:99:.:.:0,99,1187	0|1:18,16:34:99:1|0:9662728_G_A:533,0,564:9662728	1/1:0,26:26:78:.:.:1055,78,0	1/1:0,17:17:51:.:.:684,51,0	1/1:0,28:28:84:.:.:1135,84,0	1/1:0,27:27:81:.:.:1086,81,0	1/1:0,16:16:48:.:.:647,48,0	1/1:0,26:26:78:.:.:1033,78,0	0/0:68,0:68:99:.:.:0,120,1800	1/1:0,26:26:78:.:.:1065,78,0	1/1:0,20:20:60:.:.:798,60,0	0/0:53,0:53:99:.:.:0,120,1800	1/1:0,14:14:42:.:.:570,42,0	1/1:0,17:17:51:.:.:674,51,0
Chr3	9663082	.	A	G	12836.5	.	AC=23;AF=0.158;AN=146;BaseQRankSum=-1.744e+00;DP=2586;ExcessHet=0.0000;FS=0.591;InbreedingCoeff=0.7188;MLEAC=23;MLEAF=0.158;MQ=60.00;MQRankSum=0.00;QD=26.14;ReadPosRankSum=0.610;SOR=0.756	GT:AD:DP:GQ:PL	1/1:2,42:44:83:1578,83,0	1/1:0,54:54:99:2093,162,0	0/0:33,0:33:99:0,99,1261	0/0:39,0:39:99:0,99,1485	1/1:0,34:34:99:1332,102,0	1/1:0,12:12:36:482,36,0	0/0:34,0:34:99:0,102,1379	0/0:38,0:38:99:0,99,1485	0/1:52,14:66:99:323,0,1813	0/0:38,0:38:99:0,102,1530	0/0:44,0:44:99:0,100,1620	0/0:32,0:32:90:0,90,1350	0/0:28,0:28:81:0,81,975	0/0:31,0:31:90:0,90,1176	0/0:32,0:32:87:0,87,1305	0/0:34,0:34:99:0,99,1485	0/0:34,0:34:90:0,90,1316	0/0:27,0:27:81:0,81,1063	0/0:6,0:6:15:0,15,225	0/0:22,0:22:60:0,60,793	0/0:30,0:30:84:0,84,1260	0/0:37,0:37:99:0,105,1575	0/0:43,0:43:99:0,100,1593	0/0:9,0:9:27:0,27,334	0/0:34,0:34:90:0,90,1350	0/0:25,0:25:72:0,72,1080	0/0:7,0:7:0:0,0,140	0/0:24,0:24:69:0,69,1035	0/0:39,0:39:99:0,108,1281	0/1:24,15:39:99:464,0,826	0/1:11,22:33:99:726,0,292	0/0:33,0:33:90:0,90,1350	0/0:34,0:34:99:0,99,1127	0/0:37,0:37:99:0,102,1530	0/0:20,0:20:57:0,57,855	0/0:21,0:21:60:0,60,762	0/0:45,0:45:99:0,108,1620	0/0:35,0:35:99:0,99,1485	0/0:42,0:42:99:0,114,1710	0/0:29,0:29:81:0,81,1215	0/0:37,0:37:99:0,99,1485	0/0:40,0:40:99:0,105,1575	1/1:0,6:6:18:235,18,0	0/1:12,27:39:99:957,0,380	0/0:36,0:36:99:0,99,1350	0/0:37,0:37:99:0,102,1530	0/0:40,0:40:99:0,117,1378	0/0:44,0:44:99:0,104,1578	0/0:37,0:37:99:0,99,1485	0/0:37,0:37:99:0,99,1485	0/0:30,0:30:87:0,87,1305	0/0:39,0:39:99:0,101,1497	1/1:0,36:36:99:1419,108,0	0/0:43,0:43:99:0,99,1485	0/0:35,0:35:96:0,96,1440	0/0:35,0:35:99:0,99,1485	0/0:37,0:37:99:0,99,1435	0/0:33,0:33:90:0,90,1350	0/0:38,0:38:99:0,102,1530	1/1:0,15:15:45:580,45,0	0/1:39,5:44:60:60,0,1289	0/0:40,0:40:99:0,99,1485	0/0:35,0:35:99:0,99,1387	0/0:41,0:41:99:0,108,1620	0/0:36,0:36:99:0,99,1485	0/0:36,0:36:99:0,99,1485	0/0:37,0:37:99:0,99,1485	1/1:0,33:33:99:1311,99,0	0/0:36,0:36:99:0,99,1485	0/0:35,0:35:99:0,102,1530	1/1:0,36:36:99:1434,108,0	0/0:34,0:34:99:0,102,1359	0/0:21,0:21:60:0,60,802
Chr3	9663259	.	G	A	651.35	.	AC=11;AF=0.082;AN=134;BaseQRankSum=-1.036e+00;DP=623;ExcessHet=0.0000;FS=0.000;InbreedingCoeff=0.5995;MLEAC=9;MLEAF=0.067;MQ=60.00;MQRankSum=0.00;QD=29.61;ReadPosRankSum=-2.530e-01;SOR=3.258	GT:AD:DP:GQ:PL	1/1:0,2:2:6:79,6,0	./.:1,0:1:0:0,0,0	0/0:16,0:16:39:0,39,585	0/0:6,0:6:9:0,9,135	1/1:0,2:2:6:80,6,0	./.:0,0:0:0:0,0,0	0/0:16,0:16:42:0,42,630	0/0:8,0:8:24:0,24,297	0/0:16,0:16:8:0,8,575	0/0:10,0:10:24:0,24,360	0/0:10,0:10:21:0,21,315	0/0:7,0:7:21:0,21,254	0/0:8,0:8:21:0,21,315	0/0:6,0:6:15:0,15,225	0/0:5,0:5:15:0,15,184	0/0:8,0:8:24:0,24,299	0/0:9,0:9:24:0,24,360	0/0:11,0:11:27:0,27,405	0/0:3,0:3:9:0,9,111	0/0:2,0:2:6:0,6,77	0/0:9,0:9:21:0,21,315	0/0:11,0:11:24:0,24,360	0/0:11,0:11:24:0,24,360	./.:0,0:0:0:0,0,0	0/0:7,0:7:15:0,15,225	0/0:4,0:4:12:0,12,137	0/0:1,0:1:3:0,3,31	0/0:10,0:10:27:0,27,405	0/0:11,0:11:24:0,24,360	0/0:10,0:10:0:0,0,330	./.:0,0:0:0:0,0,0	0/0:9,0:9:27:0,27,327	0/0:16,0:16:42:0,42,630	0/0:18,0:18:45:0,45,675	0/0:7,0:7:18:0,18,270	0/0:2,0:2:6:0,6,75	0/0:14,0:14:33:0,33,495	0/0:7,0:7:18:0,18,270	0/0:21,0:21:48:0,48,720	0/0:7,0:7:18:0,18,270	0/0:7,0:7:0:0,0,219	0/0:9,0:9:27:0,27,359	./.:0,0:0:0:0,0,0	0/1:3,2:5:64:64,0,106	0/0:10,0:10:24:0,24,360	0/0:4,0:4:12:0,12,165	0/0:10,0:10:21:0,21,315	0/0:14,0:14:30:0,30,450	0/0:6,0:6:15:0,15,225	0/0:11,0:11:30:0,30,450	0/0:5,0:5:12:0,12,180	0/0:5,0:5:15:0,15,166	1/1:0,2:2:6:78,6,0	0/0:10,0:10:21:0,21,315	0/0:9,0:9:27:0,27,331	0/0:6,0:6:18:0,18,232	0/0:9,0:9:21:0,21,315	0/0:5,0:5:12:0,12,180	0/0:15,0:15:39:0,39,585	./.:0,0:0:0:0,0,0	0/0:11,0:11:27:0,27,405	0/0:12,0:12:30:0,30,450	0/0:5,0:5:15:0,15,179	0/0:4,0:4:12:0,12,141	0/0:15,0:15:36:0,36,540	0/0:10,0:10:24:0,24,360	0/0:11,0:11:30:0,30,450	1/1:0,8:8:24:322,24,0	0/0:14,0:14:42:0,42,573	0/0:2,0:2:6:0,6,80	1/1:0,3:3:9:119,9,0	0/0:11,0:11:30:0,30,450	0/0:5,0:5:15:0,15,199
Chr3	9665625	.	T	C	56.19	.	AC=1;AF=7.813e-03;AN=128;BaseQRankSum=0.967;DP=328;ExcessHet=0.0000;FS=0.000;InbreedingCoeff=0.3366;MLEAC=1;MLEAF=7.813e-03;MQ=60.00;MQRankSum=0.00;QD=18.73;ReadPosRankSum=0.967;SOR=1.179	GT:AD:DP:GQ:PL	0/0:1,0:1:3:0,3,35	./.:0,0:0:0:0,0,0	0/0:2,0:2:6:0,6,76	0/0:6,0:6:18:0,18,226	./.:0,0:0:0:0,0,0	./.:0,0:0:0:0,0,0	0/0:6,0:6:18:0,18,203	0/0:4,0:4:12:0,12,150	0/0:5,0:5:15:0,15,197	0/0:7,0:7:21:0,21,261	0/0:3,0:3:9:0,9,114	0/0:3,0:3:9:0,9,118	0/0:8,0:8:24:0,24,290	0/0:6,0:6:18:0,18,235	0/0:5,0:5:15:0,15,189	0/0:1,0:1:3:0,3,37	0/0:3,0:3:9:0,9,110	0/0:6,0:6:18:0,18,221	0/0:1,0:1:3:0,3,34	0/0:4,0:4:12:0,12,147	0/0:3,0:3:9:0,9,90	0/0:7,0:7:21:0,21,273	0/0:5,0:5:15:0,15,155	0/0:1,0:1:3:0,3,31	0/0:2,0:2:6:0,6,74	0/0:3,0:3:9:0,9,117	0/0:1,0:1:3:0,3,30	0/0:4,0:4:12:0,12,151	0/0:7,0:7:21:0,21,262	./.:0,0:0:0:0,0,0	0/1:1,2:3:30:73,0,30	0/0:5,0:5:15:0,15,196	0/0:4,0:4:12:0,12,142	0/0:3,0:3:9:0,9,117	0/0:4,0:4:12:0,12,147	0/0:2,0:2:6:0,6,55	0/0:5,0:5:15:0,15,194	0/0:9,0:9:27:0,27,354	0/0:10,0:10:30:0,30,395	0/0:4,0:4:12:0,12,153	0/0:7,0:7:21:0,21,264	0/0:10,0:10:30:0,30,356	./.:0,0:0:0:0,0,0	0/0:2,0:2:6:0,6,79	0/0:2,0:2:6:0,6,75	0/0:11,0:11:33:0,33,436	0/0:5,0:5:15:0,15,195	0/0:5,0:5:15:0,15,185	0/0:6,0:6:18:0,18,240	0/0:6,0:6:18:0,18,233	0/0:4,0:4:12:0,12,129	0/0:9,0:9:27:0,27,321	./.:0,0:0:0:0,0,0	0/0:5,0:5:15:0,15,199	0/0:5,0:5:15:0,15,186	0/0:11,0:11:33:0,33,417	0/0:8,0:8:24:0,24,315	0/0:2,0:2:6:0,6,78	0/0:4,0:4:12:0,12,154	./.:1,0:1:0:0,0,0	0/0:3,0:3:9:0,9,113	0/0:9,0:9:27:0,27,346	0/0:7,0:7:21:0,21,265	0/0:2,0:2:6:0,6,75	0/0:6,0:6:18:0,18,219	0/0:5,0:5:15:0,15,174	0/0:7,0:7:21:0,21,265	./.:1,0:1:0:0,0,0	0/0:9,0:9:27:0,27,321	0/0:7,0:7:21:0,21,269	./.:0,0:0:0:0,0,0	0/0:8,0:8:24:0,24,317	0/0:5,0:5:15:0,15,193
Chr3	9665667	.	G	A	35413.7	.	AC=139;AF=0.993;AN=140;BaseQRankSum=1.53;DP=2027;ExcessHet=0.0000;FS=0.000;InbreedingCoeff=0.3660;MLEAC=145;MLEAF=1.00;MQ=60.00;MQRankSum=0.00;QD=33.91;ReadPosRankSum=1.53;SOR=6.434	GT:AD:DP:GQ:PGT:PID:PL:PS	1|1:1,37:38:69:1|1:9665667_G_A:1620,69,0:9665667	1/1:0,16:16:48:.:.:654,48,0	1/1:0,6:6:18:.:.:241,18,0	1/1:0,13:13:39:.:.:531,39,0	1|1:0,34:34:99:1|1:9665667_G_A:1530,102,0:9665667	./.:0,0:0:0:.:.:0,0,0	1/1:0,7:7:21:.:.:280,21,0	1/1:0,5:5:15:.:.:205,15,0	1/1:0,16:16:48:.:.:684,48,0	1/1:0,8:8:24:.:.:315,24,0	1/1:0,4:4:12:.:.:162,12,0	1/1:0,6:6:18:.:.:247,18,0	0/1:1,8:9:10:.:.:299,0,10	1/1:0,8:8:24:.:.:315,24,0	1/1:0,7:7:21:.:.:276,21,0	1/1:0,6:6:18:.:.:245,18,0	1/1:0,4:4:12:.:.:152,12,0	1/1:0,10:10:30:.:.:402,30,0	./.:1,0:1:0:.:.:0,0,0	1/1:0,4:4:12:.:.:162,12,0	1/1:0,3:3:9:.:.:83,9,0	1/1:0,10:10:30:.:.:407,30,0	1/1:0,6:6:18:.:.:244,18,0	./.:1,0:1:0:.:.:0,0,0	1/1:0,3:3:9:.:.:122,9,0	1/1:0,5:5:15:.:.:205,15,0	1/1:0,7:7:21:.:.:303,21,0	1/1:0,5:5:15:.:.:204,15,0	1/1:0,8:8:24:.:.:312,24,0	1/1:0,28:28:84:.:.:1254,84,0	1/1:0,26:26:79:.:.:1161,79,0	1/1:0,8:8:24:.:.:312,24,0	1/1:0,9:9:27:.:.:366,27,0	1/1:0,5:5:15:.:.:198,15,0	1/1:0,5:5:15:.:.:205,15,0	1/1:0,3:3:9:.:.:117,9,0	1/1:0,9:9:27:.:.:367,27,0	1/1:0,12:12:36:.:.:493,36,0	1/1:0,15:15:45:.:.:607,45,0	1/1:1,7:8:14:.:.:279,14,0	1/1:0,7:7:21:.:.:275,21,0	1/1:0,10:10:30:.:.:408,30,0	1|1:0,9:9:27:1|1:9665667_G_A:405,27,0:9665667	1/1:0,30:30:90:.:.:1337,90,0	1/1:0,2:2:6:.:.:84,6,0	1/1:0,18:18:54:.:.:758,54,0	1/1:0,9:9:27:.:.:373,27,0	1/1:0,7:7:21:.:.:262,21,0	1/1:0,8:8:24:.:.:327,24,0	1/1:0,10:10:30:.:.:393,30,0	1/1:0,6:6:18:.:.:211,18,0	1/1:0,12:12:36:.:.:443,36,0	1|1:0,70:70:99:1|1:9665667_G_A:3150,211,0:9665667	1/1:0,8:8:24:.:.:325,24,0	1/1:0,9:9:27:.:.:353,27,0	1/1:0,13:13:39:.:.:530,39,0	1/1:0,11:11:33:.:.:445,33,0	1/1:0,7:7:21:.:.:289,21,0	1/1:0,5:5:15:.:.:201,15,0	1/1:0,4:4:12:.:.:167,12,0	1/1:0,8:8:24:.:.:339,24,0	1/1:0,10:10:30:.:.:403,30,0	1/1:0,10:10:30:.:.:398,30,0	1/1:0,6:6:18:.:.:245,18,0	1/1:0,7:7:21:.:.:278,21,0	1/1:0,5:5:15:.:.:204,15,0	1/1:0,10:10:30:.:.:403,30,0	1|1:0,67:67:99:1|1:9665667_G_A:3015,202,0:9665667	1/1:0,10:10:30:.:.:405,30,0	1/1:0,9:9:27:.:.:363,27,0	1|1:0,17:17:51:1|1:9665667_G_A:765,51,0:9665667	1/1:0,11:11:33:.:.:445,33,0	1/1:0,6:6:18:.:.:239,18,0
Chr3	9665689	.	AGCCGTCCC	A	20749.1	.	AC=23;AF=0.158;AN=146;BaseQRankSum=1.28;DP=2641;ExcessHet=0.0000;FS=5.112;InbreedingCoeff=0.6434;MLEAC=23;MLEAF=0.158;MQ=60.00;MQRankSum=0.00;QD=33.31;ReadPosRankSum=0.887;SOR=2.234	GT:AD:DP:GQ:PGT:PID:PL:PS	1|1:1,44:45:93:1|1:9665667_G_A:1940,93,0:9665667	1/1:0,71:71:99:.:.:3198,215,0	0/0:30,0:30:90:.:.:0,90,1070	0/0:44,0:44:99:.:.:0,120,1800	1|1:0,39:39:99:1|1:9665667_G_A:1757,118,0:9665667	1/1:0,9:9:27:.:.:405,27,0	0/0:33,0:33:99:.:.:0,99,1318	0/0:33,0:33:99:.:.:0,99,1247	0/1:57,9:66:99:.:.:207,0,2362	0/0:33,0:33:99:.:.:0,99,1231	0/0:35,0:35:99:.:.:0,105,1251	0/0:33,0:33:99:.:.:0,99,1243	0/0:34,0:34:99:.:.:0,102,1242	0/0:33,0:33:99:.:.:0,99,1236	0/0:33,0:33:99:.:.:0,99,1209	0/0:33,0:33:99:.:.:0,99,1221	0/0:33,0:33:99:.:.:0,99,1213	0/0:35,0:35:99:.:.:0,105,1406	0/0:4,0:4:12:.:.:0,12,144	0/0:13,0:13:39:.:.:0,39,451	0/0:20,0:20:60:.:.:0,60,614	0/0:34,0:34:99:.:.:0,102,1308	0/0:33,0:33:99:.:.:0,99,1169	0/0:10,0:10:30:.:.:0,30,366	0/0:27,0:27:81:.:.:0,81,994	0/0:33,0:33:99:.:.:0,99,1241	0/1:15,3:18:81:.:.:81,0,621	0/0:20,0:20:60:.:.:0,60,731	0/0:33,0:33:99:.:.:0,99,1240	0/1:22,28:50:99:.:.:1111,0,838	0/1:7,31:38:99:.:.:1282,0,197	0/0:33,0:33:99:.:.:0,99,1287	0/0:33,0:33:99:.:.:0,99,1274	0/0:33,0:33:99:.:.:0,99,1180	0/0:33,0:33:99:.:.:0,99,1300	0/0:17,0:17:51:.:.:0,51,603	0/0:34,0:34:99:.:.:0,102,1278	0/0:44,0:44:99:.:.:0,120,1800	0/0:44,0:44:99:.:.:0,120,1800	0/0:35,0:35:99:.:.:0,102,1292	0/0:33,0:33:99:.:.:0,99,1263	0/0:35,0:35:99:.:.:0,105,1345	0|1:1,11:12:9:0|1:9665667_G_A:459,0,9:9665667	0/1:10,32:42:99:.:.:1315,0,322	0/0:24,0:24:72:.:.:0,72,799	0/0:43,0:43:99:.:.:0,119,1620	0/0:33,0:33:99:.:.:0,99,1322	0/0:27,0:27:81:.:.:0,81,907	0/0:33,0:33:99:.:.:0,99,1199	0/0:33,0:33:99:.:.:0,99,1206	0/0:20,0:20:60:.:.:0,60,653	0/0:35,0:35:99:.:.:0,105,1236	1|1:0,78:78:99:1|1:9665667_G_A:3517,238,0:9665667	0/0:33,0:33:99:.:.:0,99,1185	0/0:33,0:33:99:.:.:0,99,1289	0/0:38,0:38:99:.:.:0,114,1460	0/0:34,0:34:99:.:.:0,102,1268	0/0:30,0:30:90:.:.:0,90,1092	0/0:33,0:33:99:.:.:0,99,1218	1/1:0,30:30:91:.:.:1352,91,0	0/1:28,4:32:84:.:.:84,0,1156	0/0:36,0:36:99:.:.:0,108,1348	0/0:34,0:34:99:.:.:0,102,1240	0/0:33,0:33:99:.:.:0,99,1252	0/0:33,0:33:99:.:.:0,99,1227	0/0:33,0:33:99:.:.:0,99,1332	0/0:45,0:45:99:.:.:0,120,1800	1|1:0,75:75:99:1|1:9665667_G_A:3380,228,0:9665667	0/0:33,0:33:99:.:.:0,99,1268	0/0:34,0:34:99:.:.:0,102,1183	1|1:0,18:18:57:1|1:9665667_G_A:815,57,0:9665667	0/0:33,0:33:99:.:.:0,99,1229	0/0:19,0:19:57:.:.:0,57,703
Chr3	9665772	.	A	G	192508	.	AC=146;AF=1.00;AN=146;BaseQRankSum=0.668;DP=6278;ExcessHet=0.0000;FS=0.000;InbreedingCoeff=-0.0001;MLEAC=146;MLEAF=1.00;MQ=60.00;MQRankSum=0.00;QD=26.21;ReadPosRankSum=-7.970e-01;SOR=5.880	GT:AD:DP:GQ:PL	1/1:0,104:104:99:4184,313,0	1/1:2,94:96:99:3782,209,0	1/1:0,57:57:99:2315,172,0	1/1:0,78:78:99:3202,235,0	1/1:0,84:84:99:3328,252,0	1/1:0,24:24:72:964,72,0	1/1:0,75:75:99:3073,226,0	1/1:0,54:54:99:2227,163,0	1/1:0,90:90:99:3647,271,0	1/1:0,68:68:99:2762,205,0	1/1:0,68:68:99:2751,205,0	1/1:0,63:63:99:2599,190,0	1/1:0,76:76:99:3076,228,0	1/1:0,52:52:99:2102,157,0	1/1:0,60:60:99:2427,181,0	1/1:0,73:73:99:2952,219,0	1/1:0,72:72:99:2849,217,0	1/1:0,64:64:99:2621,193,0	1/1:0,7:7:21:287,21,0	1/1:0,27:27:81:1106,81,0	1/1:0,42:42:99:1507,126,0	1/1:0,54:54:99:2212,163,0	1/1:0,51:51:99:2084,154,0	1/1:0,12:12:36:490,36,0	1/1:0,47:47:99:1931,141,0	1/1:0,60:60:99:2456,181,0	1/1:0,10:10:30:413,30,0	1/1:0,37:37:99:1504,111,0	1/1:0,63:63:99:2537,190,0	1/1:0,91:91:99:3690,273,0	1/1:0,80:80:99:3211,240,0	1/1:0,63:63:99:2540,190,0	1/1:0,88:88:99:3573,265,0	1/1:0,59:59:99:2324,178,0	1/1:0,72:72:99:2916,216,0	1/1:0,22:22:66:904,66,0	1/1:0,62:62:99:2506,186,0	1/1:0,89:89:99:3632,267,0	1/1:0,94:94:99:3821,283,0	1/1:0,65:65:99:2660,196,0	1/1:0,78:78:99:3137,235,0	1/1:0,67:67:99:2739,202,0	1/1:0,20:20:60:812,60,0	1/1:0,66:66:99:2689,199,0	1/1:0,41:41:99:1644,123,0	1/1:0,31:31:93:1291,93,0	1/1:0,64:64:99:2636,193,0	1/1:0,53:53:99:1989,160,0	1/1:0,54:54:99:2221,163,0	1/1:0,56:56:99:2278,169,0	1/1:0,45:45:99:1594,135,0	1/1:0,83:83:99:3101,250,0	1/1:0,162:162:99:6552,488,0	1/1:0,84:84:99:3390,252,0	1/1:0,61:61:99:2458,183,0	1/1:0,68:68:99:2754,204,0	1/1:0,81:81:99:3318,243,0	1/1:0,56:56:99:2259,168,0	1/1:0,89:89:99:3565,267,0	1/1:0,46:46:99:1862,138,0	1/1:0,42:42:99:1707,126,0	1/1:0,76:76:99:3083,228,0	1/1:0,71:71:99:2829,214,0	1/1:0,52:52:99:2117,157,0	1/1:0,58:58:99:2318,175,0	1/1:0,62:62:99:2522,186,0	1/1:0,86:86:99:3514,259,0	1/1:0,160:160:99:6519,481,0	1/1:0,56:56:99:2280,169,0	1/1:0,59:59:99:2342,177,0	1/1:0,155:155:99:6296,466,0	1/1:0,58:58:99:2361,175,0	1/1:0,36:36:99:1466,108,0
Chr3	9665862	.	C	T	8957.67	.	AC=21;AF=0.144;AN=146;BaseQRankSum=-5.630e-01;DP=5092;ExcessHet=0.0000;FS=212.311;InbreedingCoeff=0.7200;MLEAC=20;MLEAF=0.137;MQ=60.00;MQRankSum=0.00;QD=22.23;ReadPosRankSum=1.58;SOR=7.053	GT:AD:DP:GQ:PL	1/1:0,22:22:66:891,66,0	1/1:0,28:28:83:1117,83,0	0/0:71,0:71:99:0,120,1800	0/0:84,0:84:99:0,120,1800	1/1:0,20:20:60:812,60,0	1/1:0,4:4:12:162,12,0	0/0:66,0:66:99:0,114,1710	0/0:61,0:61:99:0,111,1665	0/1:83,7:90:13:13,0,2872	0/0:74,0:74:99:0,120,1800	0/0:67,0:67:99:0,120,1800	0/0:67,0:67:99:0,108,1620	0/0:75,0:75:99:0,120,1800	0/0:48,0:48:99:0,120,1800	0/0:56,0:56:99:0,120,1800	0/0:62,0:62:99:0,120,1800	0/0:66,0:66:99:0,117,1755	0/0:62,0:62:99:0,117,1755	0/0:9,0:9:27:0,27,338	0/0:38,0:38:99:0,99,1361	0/0:55,0:55:99:0,99,1485	0/0:59,0:59:99:0,108,1620	0/0:62,0:62:99:0,120,1800	0/0:33,0:33:99:0,99,1192	0/0:50,0:50:99:0,120,1800	0/0:55,0:55:99:0,120,1800	0/0:15,0:15:45:0,45,518	0/0:41,0:41:99:0,120,1800	0/0:72,0:72:99:0,120,1800	0/1:53,14:67:99:372,0,1797	0/1:9,18:27:99:634,0,274	0/0:72,0:72:99:0,120,1800	0/0:86,0:86:99:0,120,1800	0/0:66,0:66:99:0,120,1800	0/0:58,0:58:99:0,120,1800	0/0:38,0:38:99:0,102,1386	0/0:79,0:79:99:0,120,1800	0/0:91,0:91:99:0,120,1800	0/0:112,0:112:99:0,120,1800	0/0:61,0:61:99:0,120,1800	0/0:81,0:81:99:0,120,1800	0/0:86,0:86:99:0,120,1800	0/1:3,4:7:93:143,0,93	0/1:12,17:29:99:613,0,392	0/0:55,0:55:99:0,120,1800	0/0:49,0:49:99:0,108,1620	0/0:64,0:64:99:0,105,1575	0/0:50,0:50:99:0,114,1741	0/0:71,0:71:99:0,120,1800	0/0:59,0:59:99:0,117,1755	0/0:58,0:58:99:0,117,1755	0/0:89,0:89:99:0,120,1800	1/1:0,35:35:99:1408,105,0	0/0:100,0:100:99:0,120,1800	0/0:73,0:73:99:0,120,1800	0/0:78,0:78:99:0,120,1800	0/0:83,0:83:99:0,120,1800	0/0:68,0:68:99:0,120,1800	0/0:77,0:77:99:0,120,1800	1/1:0,14:14:42:554,42,0	0/0:79,0:79:78:0,78,2548	0/0:97,0:97:99:0,120,1800	0/0:86,0:86:99:0,120,1800	0/0:63,0:63:99:0,120,1800	0/0:65,0:65:99:0,120,1800	0/0:77,0:77:99:0,120,1800	0/0:80,0:80:99:0,120,1800	1/1:0,29:29:86:1123,86,0	0/0:67,0:67:99:0,120,1800	0/0:75,0:75:99:0,120,1800	1/1:0,31:31:93:1270,93,0	0/0:49,0:49:99:0,99,1485	0/0:43,0:43:99:0,117,1755
Chr3	9665939	.	C	T	8653.94	.	AC=20;AF=0.137;AN=146;BaseQRankSum=0.145;DP=4950;ExcessHet=0.0000;FS=211.728;InbreedingCoeff=0.7639;MLEAC=19;MLEAF=0.130;MQ=60.00;MQRankSum=0.00;QD=25.08;ReadPosRankSum=0.352;SOR=4.194	GT:AD:DP:GQ:PL	1/1:1,20:21:23:755,23,0	1/1:0,24:24:72:965,72,0	0/0:71,0:71:99:0,120,1800	0/0:84,0:84:99:0,120,1800	1/1:0,13:13:39:515,39,0	1/1:0,4:4:12:160,12,0	0/0:66,0:66:99:0,114,1710	0/0:61,0:61:99:0,111,1665	0/0:89,0:89:99:0,117,1800	0/0:74,0:74:99:0,120,1800	0/0:67,0:67:99:0,120,1800	0/0:67,0:67:99:0,108,1620	0/0:75,0:75:99:0,120,1800	0/0:48,0:48:99:0,120,1800	0/0:56,0:56:99:0,120,1800	0/0:62,0:62:99:0,120,1800	0/0:66,0:66:99:0,117,1755	0/0:62,0:62:99:0,117,1755	0/0:18,0:18:54:0,54,670	0/0:38,0:38:99:0,99,1361	0/0:55,0:55:99:0,99,1485	0/0:59,0:59:99:0,108,1620	0/0:62,0:62:99:0,120,1800	0/0:33,0:33:99:0,99,1192	0/0:50,0:50:99:0,120,1800	0/0:55,0:55:99:0,120,1800	0/0:25,0:25:34:0,34,837	0/0:41,0:41:99:0,120,1800	0/0:72,0:72:99:0,120,1800	0/1:70,12:82:99:235,0,2407	0/1:13,19:32:99:615,0,391	0/0:72,0:72:99:0,120,1800	0/0:86,0:86:99:0,120,1800	0/0:66,0:66:99:0,120,1800	0/0:58,0:58:99:0,120,1800	0/0:36,0:36:99:0,102,1386	0/0:79,0:79:99:0,120,1800	0/0:91,0:91:99:0,120,1800	0/0:112,0:112:99:0,120,1800	0/0:61,0:61:99:0,120,1800	0/0:81,0:81:99:0,120,1800	0/0:86,0:86:99:0,120,1800	0/1:6,5:11:99:168,0,177	0/1:20,14:34:99:460,0,587	0/0:55,0:55:99:0,120,1800	0/0:49,0:49:99:0,108,1620	0/0:64,0:64:99:0,105,1575	0/0:50,0:50:99:0,114,1741	0/0:71,0:71:99:0,120,1800	0/0:59,0:59:99:0,117,1755	0/0:58,0:58:99:0,117,1755	0/0:89,0:89:99:0,120,1800	1/1:0,32:32:96:1270,96,0	0/0:100,0:100:99:0,120,1800	0/0:73,0:73:99:0,120,1800	0/0:78,0:78:99:0,120,1800	0/0:83,0:83:99:0,120,1800	0/0:68,0:68:99:0,120,1800	0/0:77,0:77:99:0,120,1800	1/1:0,15:15:45:592,45,0	0/0:66,0:66:99:0,120,1800	0/0:97,0:97:99:0,120,1800	0/0:86,0:86:99:0,120,1800	0/0:63,0:63:99:0,120,1800	0/0:65,0:65:99:0,120,1800	0/0:77,0:77:99:0,120,1800	0/0:80,0:80:99:0,120,1800	1/1:0,40:40:99:1615,120,0	0/0:67,0:67:99:0,120,1800	0/0:75,0:75:99:0,120,1800	1/1:0,37:37:99:1458,111,0	0/0:49,0:49:99:0,99,1485	0/0:43,0:43:99:0,117,1755
Chr3	9666010	.	T	A	98141.1	.	AC=121;AF=0.829;AN=146;BaseQRankSum=0.365;DP=6107;ExcessHet=0.0000;FS=3.986;InbreedingCoeff=0.7296;MLEAC=122;MLEAF=0.836;MQ=60.00;MQRankSum=0.00;QD=34.85;ReadPosRankSum=0.981;SOR=1.315	GT:AD:DP:GQ:PL	0/0:71,0:71:99:0,120,1800	0/0:74,0:74:99:0,120,1800	1/1:0,45:45:99:1771,135,0	1/1:0,49:49:99:1899,147,0	0/0:63,0:63:99:0,120,1800	0/0:31,0:31:84:0,84,1260	1/1:0,40:40:99:1529,120,0	1/1:0,40:40:99:1546,120,0	0/1:36,29:65:99:932,0,1086	1/1:0,52:52:99:1908,156,0	1/1:0,44:44:99:1704,132,0	1/1:0,38:38:99:1414,113,0	1/1:0,48:48:99:1818,144,0	1/1:0,27:27:81:1004,81,0	1/1:0,32:32:96:1198,96,0	1/1:0,43:43:99:1669,129,0	1/1:0,39:39:99:1427,117,0	1/1:0,41:41:99:1570,123,0	1/1:0,6:6:18:230,18,0	1/1:0,33:33:99:1266,99,0	1/1:0,33:33:99:1095,99,0	1/1:0,37:37:99:1406,111,0	1/1:0,56:56:99:2138,169,0	1/1:0,14:14:42:548,42,0	1/1:0,27:27:81:1030,81,0	1/1:0,32:32:96:1237,96,0	0/1:2,12:14:38:439,0,38	1/1:0,24:24:72:902,72,0	1/1:0,44:44:99:1614,132,0	0/1:81,30:111:99:770,0,2588	0/0:82,0:82:99:0,120,1800	1/1:0,29:29:86:1058,86,0	1/1:0,55:55:99:2081,166,0	1/1:0,43:43:99:1620,129,0	1/1:0,31:31:93:1196,93,0	1/1:0,19:19:57:728,57,0	1/1:0,51:51:99:1948,153,0	1/1:0,55:55:99:2164,166,0	1/1:0,78:78:99:3023,235,0	1/1:0,45:45:99:1712,135,0	1/1:0,45:45:99:1705,135,0	1/1:0,61:61:99:2295,183,0	0/0:33,0:33:0:0,0,942	0/1:87,12:99:99:166,0,2758	1/1:0,24:24:72:942,72,0	1/1:0,38:38:99:1498,114,0	1/1:0,36:36:99:1399,108,0	1/1:0,28:28:84:978,84,0	1/1:0,52:52:99:2017,156,0	1/1:0,41:41:99:1511,123,0	1/1:1,38:39:84:1208,84,0	1/1:0,60:60:99:2046,180,0	0/0:82,0:82:99:0,120,1800	1/1:0,58:58:99:2208,175,0	1/1:0,47:47:99:1781,141,0	1/1:0,50:50:99:1942,150,0	1/1:0,53:53:99:2075,160,0	1/1:0,42:42:99:1663,126,0	1/1:0,51:51:99:1951,153,0	0/0:66,0:66:99:0,120,1800	0/1:9,43:52:99:1478,0,148	1/1:0,68:68:99:2612,205,0	1/1:0,66:66:99:2457,199,0	1/1:0,44:44:99:1672,132,0	1/1:0,46:46:99:1725,138,0	1/1:0,54:54:99:2069,163,0	1/1:0,49:49:99:1880,147,0	0/0:90,0:90:99:0,120,1800	1/1:0,48:48:99:1827,144,0	1/1:0,51:51:99:1941,153,0	0/0:87,0:87:99:0,120,1800	1/1:0,33:33:99:1250,99,0	1/1:0,41:41:99:1558,123,0
Chr3	9666059	.	C	A	72306.4	.	AC=121;AF=0.829;AN=146;BaseQRankSum=-1.532e+00;DP=5079;ExcessHet=0.0000;FS=12.154;InbreedingCoeff=0.7562;MLEAC=121;MLEAF=0.829;MQ=60.00;MQRankSum=0.00;QD=33.91;ReadPosRankSum=1.49;SOR=2.227	GT:AD:DP:GQ:PL	0/0:71,0:71:99:0,120,1800	0/0:74,0:74:99:0,120,1800	1/1:0,32:32:96:1220,96,0	1/1:0,44:44:99:1716,132,0	0/0:63,0:63:99:0,120,1800	0/0:25,0:25:72:0,72,1080	1/1:0,28:28:84:1030,84,0	1/1:0,24:24:72:899,72,0	0/1:36,20:56:99:598,0,1223	1/1:0,29:29:87:1053,87,0	1/1:0,39:39:99:1469,117,0	1/1:0,38:38:99:1440,114,0	1/1:0,43:43:99:1605,129,0	1/1:0,27:27:81:1031,81,0	1/1:0,34:34:99:1268,102,0	1/1:0,45:45:99:1710,135,0	1/1:0,39:39:99:1412,117,0	1/1:0,36:36:99:1352,108,0	1/1:0,4:4:12:155,12,0	1/1:0,23:23:69:882,69,0	1/1:0,25:25:75:825,75,0	1/1:0,34:34:99:1295,102,0	1/1:0,39:39:99:1480,117,0	1/1:0,15:15:45:592,45,0	1/1:0,14:14:42:527,42,0	1/1:0,22:22:66:847,66,0	0/1:2,5:7:62:171,0,62	1/1:0,23:23:69:857,69,0	1/1:0,40:40:99:1434,120,0	0/1:59,28:87:99:796,0,1996	0/1:83,9:92:64:64,0,2826	1/1:0,35:35:99:1302,105,0	1/1:0,29:29:87:1077,87,0	1/1:0,37:37:99:1382,111,0	1/1:0,20:20:60:759,60,0	1/1:0,11:11:33:414,33,0	1/1:0,50:50:99:1892,150,0	1/1:0,50:50:99:1935,150,0	1/1:0,51:51:99:1947,153,0	1/1:0,40:40:99:1507,120,0	1/1:0,38:38:99:1411,114,0	1/1:0,33:33:99:1240,99,0	0/0:26,0:26:40:0,40,950	0/0:77,0:77:84:0,84,2764	1/1:0,15:15:45:564,45,0	1/1:0,18:18:54:700,54,0	1/1:0,30:30:90:1142,90,0	1/1:0,15:15:45:527,45,0	1/1:0,28:28:84:1050,84,0	1/1:0,35:35:99:1306,105,0	1/1:1,27:28:47:846,47,0	1/1:0,55:55:99:1868,165,0	0/0:82,0:82:99:0,120,1800	1/1:0,43:43:99:1606,129,0	1/1:0,37:37:99:1390,111,0	1/1:0,27:27:81:1047,81,0	1/1:0,34:34:99:1300,102,0	1/1:0,25:25:75:956,75,0	1/1:0,34:34:99:1288,102,0	0/0:66,0:66:99:0,120,1800	0/1:7,33:40:99:1122,0,156	1/1:0,34:35:99:1299,102,0	1/1:0,41:41:99:1519,123,0	1/1:0,20:20:60:744,60,0	1/1:0,36:36:99:1304,108,0	1/1:0,33:33:99:1262,99,0	1/1:1,40:41:84:1443,84,0	0/0:90,0:90:99:0,120,1800	1/1:1,29:30:80:1060,80,0	1/1:0,46:46:99:1712,138,0	0/0:87,0:87:99:0,120,1800	1/1:0,31:31:93:1141,93,0	1/1:0,23:23:69:850,69,0
Chr3	9666069	.	C	CA	830.53	.	AC=17;AF=0.116;AN=146;BaseQRankSum=-7.740e-01;DP=3968;ExcessHet=4.5733;FS=17.687;InbreedingCoeff=-0.1404;MLEAC=16;MLEAF=0.110;MQ=60.00;MQRankSum=0.00;QD=0.90;ReadPosRankSum=-1.690e-01;SOR=2.951	GT:AD:DP:GQ:PGT:PID:PL:PS	0/0:71,0:71:99:.:.:0,120,1800	0|1:75,15:90:99:0|1:9666069_C_CA:165,0,2005:9666069	0/0:40,0:40:99:.:.:0,108,1620	0/0:61,5:66:46:.:.:0,46,1712	0|1:53,8:61:30:0|1:9666069_C_CA:30,0,1424:9666069	0|1:16,2:18:4:0|1:9666069_C_CA:4,0,442:9666069	0/0:37,4:41:1:.:.:0,1,1009	0/0:38,2:40:59:.:.:0,59,1094	0/0:53,4:60:46:.:.:0,46,1485	0/1:37,5:42:26:.:.:26,0,1004	0/1:45,7:52:38:.:.:38,0,1193	0/0:45,3:48:53:.:.:0,53,1284	0/1:60,7:67:12:.:.:12,0,1612	0/0:38,4:42:4:.:.:0,4,1019	0/0:42,0:42:99:.:.:0,99,1485	0/1:58,7:65:18:.:.:18,0,1563	0/0:44,3:47:49:.:.:0,49,1233	0/0:50,4:54:40:.:.:0,40,1406	0/0:7,0:7:21:.:.:0,21,261	0/1:31,4:35:17:.:.:17,0,842	0/0:40,0:40:99:.:.:0,102,1530	0/0:42,3:45:44:.:.:0,44,1176	0/0:49,0:49:99:.:.:0,108,1620	0/0:20,0:20:57:.:.:0,57,855	0/0:19,2:21:2:.:.:0,2,520	0/0:33,2:35:44:.:.:0,44,948	0/1:10,4:14:56:.:.:56,0,264	0/0:29,3:32:5:.:.:0,5,795	0/0:42,0:42:99:.:.:0,108,1620	0/0:93,0:93:99:.:.:0,120,1800	0/0:57,6:63:14:.:.:0,14,1640	0/1:42,6:48:19:.:.:19,0,1140	0/0:45,3:50:38:.:.:0,38,1263	0/0:45,4:49:26:.:.:0,26,1253	0/0:32,2:34:41:.:.:0,41,917	0/0:20,0:20:60:.:.:0,60,717	0/0:57,0:57:99:.:.:0,120,1800	0/0:62,6:68:21:.:.:0,21,1713	0/1:69,8:77:13:.:.:13,0,1850	0/0:55,5:60:28:.:.:0,28,1522	0/1:48,10:58:99:.:.:131,0,1292	0/0:51,4:55:43:.:.:0,43,1416	0/0:25,0:25:54:.:.:0,54,810	0/0:77,0:77:99:.:.:0,120,1800	0/0:30,0:30:90:.:.:0,90,1030	0/1:36,5:41:29:.:.:29,0,977	0/0:40,3:43:37:.:.:0,37,1110	0/0:24,0:24:72:.:.:0,72,848	0/0:46,5:51:21:.:.:0,21,1273	0/1:43,6:52:28:.:.:28,0,1189	0/0:40,0:40:99:.:.:0,102,1336	0/0:66,0:66:99:.:.:0,120,1800	0/0:82,0:82:99:.:.:0,120,1800	0/1:58,8:67:43:.:.:43,0,1581	0/0:45,0:45:99:.:.:0,117,1755	0/0:41,0:41:89:.:.:0,89,1515	0/0:43,0:43:99:.:.:0,108,1620	0/0:42,4:46:16:.:.:0,16,1141	0/0:47,0:47:99:.:.:0,120,1800	0/0:66,0:66:99:.:.:0,120,1800	0/0:53,5:58:22:.:.:0,22,1476	0/0:46,0:46:99:.:.:0,120,1800	0/0:56,0:56:99:.:.:0,120,1800	0/1:33,4:37:11:.:.:11,0,897	0/0:41,0:41:99:.:.:0,108,1620	0/0:45,0:45:99:.:.:0,108,1620	0/0:60,5:65:43:.:.:0,43,1681	0/1:82,20:104:99:.:.:289,0,2132	0/0:41,0:41:99:.:.:0,102,1530	0/0:43,0:43:99:.:.:0,105,1575	0|0:91,10:101:13:0|1:9666069_C_CA:0,13,2404:9666069	0/0:37,0:37:99:.:.:0,101,1382	0/0:37,0:37:99:.:.:0,111,1433
Chr3	9666077	.	T	A	31361.1	.	AC=23;AF=0.158;AN=146;BaseQRankSum=1.22;DP=4192;ExcessHet=0.0000;FS=16.133;InbreedingCoeff=0.7278;MLEAC=22;MLEAF=0.151;MQ=60.00;MQRankSum=0.00;QD=31.39;ReadPosRankSum=0.553;SOR=1.900	GT:AD:DP:GQ:PGT:PID:PL:PS	1/1:1,80:81:99:.:.:3196,214,0	1|1:0,90:90:99:1|1:9666069_C_CA:3606,267,0:9666069	0/0:40,0:40:99:.:.:0,108,1620	0/0:47,0:47:99:.:.:0,114,1710	1|1:1,60:61:99:1|1:9666069_C_CA:2429,144,0:9666069	1|1:1,17:18:14:1|1:9666069_C_CA:664,14,0:9666069	0/0:45,0:45:99:.:.:0,108,1620	0/0:37,0:37:99:.:.:0,99,1485	0/1:44,25:69:99:.:.:685,0,1316	0/0:46,0:46:99:.:.:0,108,1620	0/0:48,0:48:99:.:.:0,108,1620	0/0:51,0:51:99:.:.:0,120,1800	0/0:47,0:47:99:.:.:0,108,1620	0/0:40,0:40:99:.:.:0,105,1575	0/0:42,0:42:99:.:.:0,99,1485	0/0:50,0:50:99:.:.:0,108,1620	0/0:47,0:47:99:.:.:0,102,1530	0/0:45,0:45:99:.:.:0,117,1755	0/0:7,0:7:21:.:.:0,21,261	0/0:37,0:37:99:.:.:0,105,1495	0/0:40,0:40:99:.:.:0,102,1530	0/0:41,0:41:99:.:.:0,105,1575	0/0:49,0:49:99:.:.:0,108,1620	0/0:20,0:20:60:.:.:0,60,801	0/0:27,0:27:81:.:.:0,81,1044	0/0:36,0:36:99:.:.:0,99,1395	0/0:17,0:17:9:.:.:0,9,580	0/0:35,0:35:99:.:.:0,103,1309	0/0:42,0:42:99:.:.:0,108,1620	0/1:49,38:87:99:.:.:1069,0,1517	0/1:14,53:67:99:.:.:1879,0,279	0/0:40,0:40:99:.:.:0,102,1530	0/0:50,0:50:99:.:.:0,117,1755	0/0:42,0:42:99:.:.:0,108,1620	0/0:35,0:35:99:.:.:0,105,1365	0/0:24,0:24:72:.:.:0,72,903	0/0:57,0:57:99:.:.:0,120,1800	0/0:69,0:69:99:.:.:0,120,1800	0/0:68,0:68:99:.:.:0,120,1800	0/0:41,0:41:99:.:.:0,99,1485	0/0:49,0:49:99:.:.:0,108,1620	0/0:51,0:51:99:.:.:0,120,1800	1/1:1,16:17:9:.:.:611,9,0	0/1:8,53:61:99:.:.:1885,0,106	0/0:34,0:34:99:.:.:0,102,1242	0/0:36,0:36:99:.:.:0,102,1245	0/0:43,0:43:99:.:.:0,101,1530	0/0:30,0:30:90:.:.:0,90,1051	0/0:42,0:42:99:.:.:0,102,1530	0/0:41,0:41:99:.:.:0,99,1485	0/0:40,0:40:99:.:.:0,102,1336	0/0:66,0:66:99:.:.:0,120,1800	1/1:0,125:125:99:.:.:4839,370,0	0/0:49,0:49:99:.:.:0,111,1665	0/0:45,0:45:99:.:.:0,117,1755	0/0:43,0:43:99:.:.:0,105,1575	0/0:43,0:43:99:.:.:0,108,1620	0/0:50,0:50:99:.:.:0,120,1800	0/0:47,0:47:99:.:.:0,120,1800	1/1:0,55:55:99:.:.:2197,165,0	0/1:56,6:62:26:.:.:26,0,1943	0/0:46,0:46:99:.:.:0,120,1800	0/0:56,0:56:99:.:.:0,120,1800	0/0:41,0:41:99:.:.:0,99,1485	0/0:41,0:41:99:.:.:0,108,1620	0/0:45,0:45:99:.:.:0,108,1620	0/0:49,0:49:99:.:.:0,120,1800	1/1:0,105:105:99:.:.:4340,315,0	0/0:41,0:41:99:.:.:0,102,1530	0/0:43,0:43:99:.:.:0,105,1575	1|1:0,101:101:99:1|1:9666069_C_CA:4094,302,0:9666069	0/0:37,0:37:99:.:.:0,101,1382	0/0:38,0:38:99:.:.:0,99,1485
Chr3	9666248	.	C	G	32613.9	.	AC=139;AF=0.979;AN=142;BaseQRankSum=1.94;DP=3052;ExcessHet=0.0934;FS=2.564;InbreedingCoeff=0.1745;MLEAC=142;MLEAF=1.00;MQ=60.00;MQRankSum=0.00;QD=34.37;ReadPosRankSum=0.291;SOR=0.012	GT:AD:DP:GQ:PGT:PID:PL:PS	1/1:0,19:19:57:.:.:784,57,0	1/1:0,21:21:63:.:.:876,63,0	1/1:0,11:11:33:.:.:451,33,0	1/1:0,7:7:21:.:.:285,21,0	1/1:0,22:22:66:.:.:913,66,0	./.:1,0:1:0:.:.:0,0,0	1/1:0,8:8:24:.:.:330,24,0	1/1:0,8:8:24:.:.:334,24,0	1/1:0,19:19:57:.:.:753,57,0	1/1:0,10:10:30:.:.:396,30,0	1/1:0,10:10:30:.:.:402,30,0	1/1:0,12:12:36:.:.:506,36,0	1/1:0,11:11:33:.:.:440,33,0	1/1:0,5:5:15:.:.:204,15,0	1/1:0,8:8:24:.:.:324,24,0	1/1:0,8:8:24:.:.:327,24,0	1/1:0,8:8:24:.:.:310,24,0	1/1:0,4:4:12:.:.:158,12,0	1/1:0,4:4:12:.:.:164,12,0	1/1:0,9:9:27:.:.:375,27,0	1/1:0,5:5:15:.:.:183,15,0	1/1:0,9:9:27:.:.:371,27,0	1/1:0,2:2:6:.:.:83,6,0	1/1:0,2:2:6:.:.:83,6,0	1/1:0,4:4:12:.:.:166,12,0	1/1:0,7:7:21:.:.:245,21,0	./.:1,0:1:0:.:.:0,0,0	1/1:0,5:5:15:.:.:200,15,0	1/1:0,8:8:24:.:.:325,24,0	0|1:3,13:16:77:0|1:9666248_C_G:498,0,77:9666248	1/1:0,14:14:42:.:.:572,42,0	1/1:0,12:12:36:.:.:479,36,0	1/1:0,10:10:30:.:.:409,30,0	1/1:0,5:5:15:.:.:202,15,0	1/1:0,3:3:9:.:.:125,9,0	1/1:0,4:4:12:.:.:164,12,0	1/1:0,12:12:36:.:.:496,36,0	1/1:0,10:10:30:.:.:420,30,0	1/1:0,10:10:30:.:.:373,30,0	1/1:0,10:10:30:.:.:412,30,0	1/1:0,10:10:30:.:.:408,30,0	1/1:0,7:7:21:.:.:291,21,0	1/1:0,3:3:9:.:.:126,9,0	1/1:0,22:22:66:.:.:929,66,0	1/1:0,21:21:63:.:.:849,63,0	1/1:0,7:7:21:.:.:292,21,0	1/1:0,5:5:15:.:.:212,15,0	1/1:0,3:3:9:.:.:111,9,0	1/1:0,12:12:36:.:.:503,36,0	1/1:0,6:6:18:.:.:245,18,0	1/1:0,5:5:15:.:.:153,15,0	1/1:1,11:12:26:.:.:387,26,0	1/1:0,37:37:99:.:.:1529,111,0	1/1:0,15:15:45:.:.:613,45,0	0|1:7,14:21:99:0|1:9666248_C_G:511,0,215:9666248	1/1:0,7:7:21:.:.:286,21,0	1/1:0,14:14:42:.:.:589,42,0	1/1:0,16:16:48:.:.:662,48,0	1/1:0,23:23:69:.:.:952,69,0	1/1:0,11:11:33:.:.:448,33,0	0|1:4,8:12:99:0|1:9666248_C_G:292,0,124:9666248	1/1:0,13:13:39:.:.:537,39,0	1/1:0,12:12:36:.:.:481,36,0	1/1:0,5:5:15:.:.:202,15,0	1/1:0,6:6:18:.:.:243,18,0	1/1:0,8:8:24:.:.:328,24,0	1/1:0,12:12:36:.:.:490,36,0	1/1:0,27:27:81:.:.:1144,81,0	1/1:0,9:9:27:.:.:369,27,0	1/1:0,9:9:27:.:.:363,27,0	1/1:0,42:42:99:.:.:1766,126,0	1/1:0,12:12:36:.:.:494,36,0	1/1:0,5:5:15:.:.:202,15,0
Chr3	9666255	.	C	T	8010.96	.	AC=99;AF=0.786;AN=126;BaseQRankSum=-8.420e-01;DP=1461;ExcessHet=0.0000;FS=52.155;InbreedingCoeff=0.5942;MLEAC=111;MLEAF=0.881;MQ=60.00;MQRankSum=0.00;QD=32.49;ReadPosRankSum=-4.890e-01;SOR=4.204	GT:AD:DP:GQ:PGT:PID:PL:PS	0/0:20,0:20:57:.:.:0,57,855	0/0:25,0:25:63:.:.:0,63,945	1/1:0,3:3:9:.:.:121,9,0	1/1:0,3:3:9:.:.:122,9,0	0/0:24,0:24:72:.:.:0,72,894	0/0:1,0:1:3:.:.:0,3,37	1/1:0,4:4:12:.:.:166,12,0	./.:1,0:1:0:.:.:0,0,0	0/0:10,0:10:0:.:.:0,0,324	1/1:0,3:3:9:.:.:118,9,0	1/1:0,3:3:9:.:.:120,9,0	1/1:0,3:3:9:.:.:123,9,0	1/1:0,2:2:6:.:.:82,6,0	1/1:0,5:5:15:.:.:200,15,0	1/1:0,3:3:9:.:.:114,9,0	1/1:0,3:3:9:.:.:122,9,0	1/1:0,2:2:6:.:.:79,6,0	1/1:0,5:5:15:.:.:202,15,0	./.:1,0:1:0:.:.:0,0,0	1/1:0,3:3:9:.:.:122,9,0	1/1:0,3:3:9:.:.:104,9,0	./.:1,0:1:0:.:.:0,0,0	1/1:0,3:3:9:.:.:119,9,0	./.:1,0:1:0:.:.:0,0,0	./.:1,0:1:0:.:.:0,0,0	1/1:0,3:3:9:.:.:122,9,0	1/1:0,2:2:6:.:.:84,6,0	./.:1,0:1:0:.:.:0,0,0	1/1:0,5:5:15:.:.:197,15,0	0|1:14,3:17:74:1|0:9666248_C_G:74,0,548:9666248	0/0:16,0:16:42:.:.:0,42,630	1/1:0,2:2:6:.:.:79,6,0	./.:1,0:1:0:.:.:0,0,0	1/1:0,4:4:12:.:.:158,12,0	1/1:0,2:2:6:.:.:84,6,0	1/1:0,2:2:6:.:.:82,6,0	1/1:0,4:4:12:.:.:164,12,0	1/1:0,4:4:12:.:.:164,12,0	1/1:0,7:7:21:.:.:254,21,0	1/1:0,3:3:9:.:.:120,9,0	1/1:0,7:7:21:.:.:276,21,0	1/1:0,5:5:15:.:.:205,15,0	0/0:4,0:4:12:.:.:0,12,146	0/0:21,0:21:60:.:.:0,60,850	1/1:0,2:2:6:.:.:82,6,0	1/1:0,4:4:12:.:.:167,12,0	1/1:0,4:4:12:.:.:164,12,0	./.:1,0:1:0:.:.:0,0,0	1/1:0,2:2:6:.:.:82,6,0	1/1:0,2:2:6:.:.:80,6,0	1/1:0,2:2:6:.:.:70,6,0	1/1:0,6:6:18:.:.:221,18,0	0/0:37,0:37:99:.:.:0,99,1425	1/1:0,3:3:9:.:.:120,9,0	0|1:14,7:21:99:1|0:9666248_C_G:215,0,515:9666248	1/1:0,5:5:15:.:.:210,15,0	1/1:0,4:4:12:.:.:159,12,0	1/1:0,8:8:24:.:.:325,24,0	1/1:0,6:6:18:.:.:245,18,0	0/0:10,0:10:24:.:.:0,24,360	0|1:8,4:12:99:1|0:9666248_C_G:124,0,296:9666248	1/1:0,4:4:12:.:.:165,12,0	1/1:0,5:5:15:.:.:194,15,0	1/1:0,3:3:9:.:.:119,9,0	1/1:0,5:5:15:.:.:169,15,0	1/1:0,4:4:12:.:.:147,12,0	1/1:0,2:2:6:.:.:80,6,0	0/0:31,0:31:90:.:.:0,90,1147	1/1:0,3:3:9:.:.:119,9,0	./.:1,0:1:0:.:.:0,0,0	0/0:37,0:37:99:.:.:0,108,1620	./.:1,0:1:0:.:.:0,0,0	1/1:0,6:6:18:.:.:237,18,0
Chr3	9666290	.	C	T	52.52	.	AC=2;AF=0.016;AN=128;DP=936;ExcessHet=0.0000;FS=0.000;InbreedingCoeff=0.6384;MLEAC=1;MLEAF=7.813e-03;MQ=60.00;QD=26.26;SOR=0.693	GT:AD:DP:GQ:PL	./.:0,0:0:0:0,0,0	./.:1,0:1:0:0,0,0	0/0:13,0:13:39:0,39,461	0/0:20,0:20:60:0,60,705	1/1:0,2:2:6:76,6,0	./.:0,0:0:0:0,0,0	0/0:12,0:12:36:0,36,422	0/0:13,0:13:39:0,39,454	0/0:10,0:10:30:0,30,347	0/0:12,0:12:36:0,36,404	0/0:16,0:16:48:0,48,570	0/0:17,0:17:51:0,51,626	0/0:17,0:17:51:0,51,613	0/0:13,0:13:39:0,39,478	0/0:12,0:12:36:0,36,436	0/0:18,0:18:54:0,54,625	0/0:12,0:12:36:0,36,417	0/0:11,0:11:33:0,33,380	0/0:5,0:5:15:0,15,184	0/0:14,0:14:42:0,42,516	0/0:10,0:10:30:0,30,304	0/0:20,0:20:60:0,60,688	0/0:12,0:12:36:0,36,444	0/0:10,0:10:30:0,30,284	0/0:5,0:5:15:0,15,186	0/0:17,0:17:51:0,51,602	0/0:3,0:3:9:0,9,99	0/0:10,0:10:30:0,30,364	0/0:19,0:19:57:0,57,652	0/0:11,0:11:33:0,33,371	0/0:1,0:1:3:0,3,37	0/0:16,0:16:48:0,48,581	0/0:4,0:4:12:0,12,146	0/0:15,0:15:45:0,45,533	0/0:14,0:14:42:0,42,481	0/0:8,0:8:24:0,24,294	0/0:19,0:19:57:0,57,702	0/0:16,0:16:48:0,48,593	0/0:26,0:26:78:0,78,973	0/0:20,0:20:60:0,60,708	0/0:15,0:15:45:0,45,546	0/0:13,0:13:39:0,39,453	./.:0,0:0:0:0,0,0	./.:1,0:1:0:0,0,0	0/0:34,0:34:99:0,102,1009	0/0:11,0:11:33:0,33,412	0/0:13,0:13:39:0,39,449	0/0:6,0:6:18:0,18,181	0/0:12,0:12:36:0,36,419	0/0:16,0:16:48:0,48,558	0/0:13,0:13:39:0,39,400	0/0:24,0:24:72:0,72,766	./.:1,0:1:0:0,0,0	0/0:19,0:19:57:0,57,692	0/0:21,0:21:63:0,63,752	0/0:13,0:13:39:0,39,487	0/0:15,0:15:45:0,45,521	0/0:27,0:27:81:0,81,944	0/0:22,0:22:66:0,66,800	./.:0,0:0:0:0,0,0	0/0:8,0:8:24:0,24,285	0/0:14,0:14:42:0,42,518	0/0:16,0:16:48:0,48,548	0/0:12,0:12:36:0,36,440	0/0:15,0:15:45:0,45,533	0/0:18,0:18:54:0,54,628	0/0:20,0:20:60:0,60,734	./.:1,0:1:0:0,0,0	0/0:19,0:19:57:0,57,697	0/0:20,0:20:60:0,60,684	./.:0,0:0:0:0,0,0	0/0:13,0:13:39:0,39,471	0/0:13,0:13:39:0,39,474
Chr3	9666357	.	A	C	1015.52	.	AC=20;AF=0.588;AN=34;BaseQRankSum=0.319;DP=64;ExcessHet=0.0000;FS=0.000;InbreedingCoeff=0.3821;MLEAC=65;MLEAF=1.00;MQ=60.00;MQRankSum=0.00;QD=29.35;ReadPosRankSum=0.319;SOR=0.976	GT:AD:DP:GQ:PL	0/0:1,0:1:3:0,3,40	./.:0,0:0:0:0,0,0	./.:0,0:0:0:0,0,0	./.:0,0:0:0:0,0,0	0/0:1,0:1:3:0,3,40	./.:0,0:0:0:0,0,0	./.:0,0:0:0:0,0,0	./.:0,0:0:0:0,0,0	./.:0,0:0:0:0,0,0	./.:0,0:0:0:0,0,0	1/1:0,2:2:6:46,6,0	./.:1,0:1:0:0,0,0	./.:0,0:0:0:0,0,0	./.:1,0:1:0:0,0,0	./.:0,0:0:0:0,0,0	./.:0,0:0:0:0,0,0	./.:0,0:0:0:0,0,0	./.:0,0:0:0:0,0,0	./.:0,0:0:0:0,0,0	./.:0,0:0:0:0,0,0	./.:1,0:1:0:0,0,0	1/1:0,2:2:6:72,6,0	./.:0,0:0:0:0,0,0	./.:0,0:0:0:0,0,0	./.:0,0:0:0:0,0,0	./.:0,0:0:0:0,0,0	./.:1,0:1:0:0,0,0	./.:0,0:0:0:0,0,0	./.:0,0:0:0:0,0,0	0/0:1,0:1:3:0,3,35	0/0:2,0:2:6:0,6,69	1/1:0,3:3:9:114,9,0	./.:0,0:0:0:0,0,0	./.:1,0:1:0:0,0,0	./.:1,0:1:0:0,0,0	./.:0,0:0:0:0,0,0	1/1:0,3:3:9:86,9,0	1/1:1,3:4:2:79,2,0	./.:1,0:1:0:0,0,0	1/1:0,2:2:6:84,6,0	./.:0,0:0:0:0,0,0	./.:0,0:0:0:0,0,0	./.:0,0:0:0:0,0,0	./.:0,0:0:0:0,0,0	./.:0,0:0:0:0,0,0	./.:0,0:0:0:0,0,0	./.:0,0:0:0:0,0,0	./.:1,0:1:0:0,0,0	1/1:0,2:2:6:73,6,0	./.:0,0:0:0:0,0,0	./.:0,0:0:0:0,0,0	1/1:0,1:1:3:37,3,0	./.:0,0:0:0:0,0,0	./.:0,0:0:0:0,0,0	./.:0,0:0:0:0,0,0	./.:1,0:1:0:0,0,0	./.:0,0:0:0:0,0,0	1/1:0,2:2:6:71,6,0	./.:1,0:1:0:0,0,0	0/0:2,0:2:3:0,3,45	./.:0,0:0:0:0,0,0	./.:1,0:1:0:0,0,0	./.:0,0:0:0:0,0,0	./.:0,0:0:0:0,0,0	./.:0,0:0:0:0,0,0	./.:0,0:0:0:0,0,0	1/1:0,3:3:9:86,9,0	0/0:2,0:2:6:0,6,82	./.:0,0:0:0:0,0,0	./.:2,0:2:0:0,0,0	0/0:4,0:4:12:0,12,158	./.:0,0:0:0:0,0,0	./.:0,0:0:0:0,0,0
Chr3	9666431	.	CA	CAA,C	786.92	.	AC=12,8;AF=0.098,0.066;AN=122;BaseQRankSum=-3.660e-01;DP=232;ExcessHet=0.0262;FS=2.026;InbreedingCoeff=0.1581;MLEAC=15,10;MLEAF=0.123,0.082;MQ=60.00;MQRankSum=0.00;QD=9.48;ReadPosRankSum=0.00;SOR=1.078	GT:AD:DP:GQ:PL	./.:0,0,0:0:0:0,0,0,0,0,0	0/0:3,0,0:3:9:0,9,116,9,116,116	0/1:2,3,0:7:40:40,0,55,61,63,156	./.:1,0,0:1:0:0,0,0,0,0,0	./.:0,0,0:0:0:0,0,0,0,0,0	./.:0,0,0:0:0:0,0,0,0,0,0	0/0:6,0,0:6:15:0,15,225,15,225,225	0/0:4,0,0:4:12:0,12,160,12,160,160	0/0:3,0,0:3:3:0,3,45,3,45,45	0/0:2,0,0:2:3:0,3,45,3,45,45	0/0:3,0,0:3:9:0,9,94,9,94,94	0/0:1,0,0:1:3:0,3,38,3,38,38	1/1:0,5,0:5:14:101,14,0,101,14,101	0/0:1,0,0:1:3:0,3,37,3,37,37	0/0:2,0,0:2:6:0,6,58,6,58,58	0/0:2,0,0:2:6:0,6,72,6,72,72	0/0:3,0,0:3:9:0,9,78,9,78,78	0/2:5,0,3:8:40:40,54,147,0,92,84	./.:0,0,0:0:0:0,0,0,0,0,0	0/0:2,0,0:2:3:0,3,45,3,45,45	0/0:3,0,0:3:9:0,9,94,9,94,94	./.:3,0,0:3:0:0,0,0,0,0,0	0/0:2,0,0:2:6:0,6,59,6,59,59	./.:0,0,0:0:0:0,0,0,0,0,0	0/0:2,0,0:2:6:0,6,75,6,75,75	0/0:2,0,0:2:3:0,3,45,3,45,45	2/2:0,0,2:2:6:53,53,53,6,6,0	0/0:2,0,0:2:6:0,6,74,6,74,74	0/0:2,0,0:2:3:0,3,45,3,45,45	0/0:3,0,0:3:6:0,6,90,6,90,90	0/0:2,0,0:2:6:0,6,60,6,60,60	0/2:4,0,3:7:59:59,71,148,0,78,69	0/0:4,0,0:4:9:0,9,135,9,135,135	0/0:3,0,0:3:9:0,9,95,9,95,95	./.:0,0,0:0:0:0,0,0,0,0,0	./.:0,0,0:0:0:0,0,0,0,0,0	0/0:3,0,0:3:6:0,6,90,6,90,90	0/2:5,0,2:7:32:32,47,149,0,102,96	0/2:3,0,2:5:38:38,47,106,0,59,53	0/0:8,0,0:8:15:0,15,225,15,225,225	1/1:0,2,0:2:6:52,6,0,52,6,52	0/0:4,0,0:4:0:0,0,60,0,60,60	0/0:1,0,0:1:3:0,3,37,3,37,37	./.:0,0,0:0:0:0,0,0,0,0,0	0/0:2,0,0:2:6:0,6,61,6,61,61	0/0:2,0,0:2:6:0,6,73,6,73,73	./.:1,0,0:1:0:0,0,0,0,0,0	0/1:2,3,0:5:22:64,0,22,69,31,100	0/0:4,0,0:4:12:0,12,166,12,166,166	0/0:3,0,0:3:6:0,6,90,6,90,90	0/0:5,0,0:5:15:0,15,160,15,160,160	0/1:3,3,0:6:45:45,0,61,54,69,123	0/0:1,0,0:1:3:0,3,35,3,35,35	0/0:3,0,0:3:6:0,6,90,6,90,90	0/0:3,0,0:3:9:0,9,96,9,96,96	0/0:3,0,0:3:6:0,6,90,6,90,90	0/0:3,0,0:3:6:0,6,90,6,90,90	0/0:4,0,0:4:12:0,12,141,12,141,141	1/2:1,3,3:10:52:131,79,131,52,0,105	0/0:2,0,0:2:6:0,6,57,6,57,57	0/0:3,0,0:3:6:0,6,90,6,90,90	0/1:4,2,0:6:34:34,0,87,46,93,139	0/0:2,0,0:2:3:0,3,45,3,45,45	0/1:2,2,0:4:25:41,0,25,46,31,77	0/2:2,0,4:6:35:72,78,125,0,47,35	0/0:4,0,0:4:9:0,9,135,9,135,135	0/1:1,2,0:3:17:43,0,17,46,23,69	0/0:2,0,0:2:6:0,6,58,6,58,58	0/0:4,0,0:4:12:0,12,164,12,164,164	0/0:2,0,0:2:6:0,6,79,6,79,79	0/0:3,0,0:3:9:0,9,93,9,93,93	0/1:3,2,0:5:38:38,0,48,46,54,100	./.:1,0,0:1:0:0,0,0,0,0,0
Chr3	9666466	.	C	CA	336.99	.	AC=10;AF=0.071;AN=140;BaseQRankSum=-6.800e-02;DP=453;ExcessHet=0.0051;FS=3.138;InbreedingCoeff=0.2500;MLEAC=9;MLEAF=0.064;MQ=60.00;MQRankSum=0.00;QD=6.02;ReadPosRankSum=0.00;SOR=0.299	GT:AD:DP:GQ:PGT:PID:PL:PS	0/0:3,0:3:9:.:.:0,9,112	0/0:5,0:5:15:.:.:0,15,171	0/0:14,0:14:42:.:.:0,42,394	0/0:9,0:9:27:.:.:0,27,340	./.:0,0:0:0:.:.:0,0,0	1|1:0,1:1:3:1|1:9666466_C_CA:42,3,0:9666466	0/0:10,0:10:30:.:.:0,30,329	0/0:10,0:10:27:.:.:0,27,405	0/0:4,0:4:12:.:.:0,12,140	0/0:4,0:4:12:.:.:0,12,150	0/0:12,0:12:30:.:.:0,30,450	0/0:4,0:4:12:.:.:0,12,109	0/0:7,0:7:21:.:.:0,21,253	0/0:6,0:6:18:.:.:0,18,209	0/0:6,0:6:15:.:.:0,15,225	0/0:5,0:5:15:.:.:0,15,181	0/0:6,0:6:15:.:.:0,15,225	0/1:8,2:10:32:.:.:32,0,212	0/0:1,0:1:3:.:.:0,3,23	0/0:5,0:5:15:.:.:0,15,182	0/0:6,0:6:15:.:.:0,15,225	0/0:4,0:4:12:.:.:0,12,144	0/0:10,0:10:27:.:.:0,27,405	0/0:1,0:1:3:.:.:0,3,34	0/0:8,0:8:24:.:.:0,24,306	0/0:6,0:6:18:.:.:0,18,209	0/1:1,2:3:22:.:.:53,0,22	0/0:5,0:5:15:.:.:0,15,185	0/0:5,0:5:15:.:.:0,15,168	0/0:6,0:6:18:.:.:0,18,241	0/0:4,0:4:12:.:.:0,12,119	0/0:10,0:10:30:.:.:0,30,381	0/0:7,0:7:21:.:.:0,21,259	0/0:7,0:7:21:.:.:0,21,255	0/0:4,0:4:12:.:.:0,12,171	./.:0,0:0:0:.:.:0,0,0	0/0:4,0:4:12:.:.:0,12,156	0/0:13,0:13:33:.:.:0,33,495	0/1:9,3:12:57:.:.:57,0,237	0/0:9,0:9:27:.:.:0,27,336	0/0:4,0:4:12:.:.:0,12,144	0/0:4,0:4:12:.:.:0,12,111	0/0:1,0:1:3:.:.:0,3,34	0/0:1,0:1:3:.:.:0,3,32	0/0:6,0:6:18:.:.:0,18,246	0/0:5,0:5:15:.:.:0,15,203	0/0:5,0:5:15:.:.:0,15,191	0/0:7,0:7:21:.:.:0,21,224	0/0:5,0:5:15:.:.:0,15,160	0/0:8,0:8:21:.:.:0,21,315	0/0:5,0:5:12:.:.:0,12,180	0/0:7,0:7:18:.:.:0,18,270	0/0:2,0:2:6:.:.:0,6,59	0/0:5,0:5:15:.:.:0,15,157	0/1:4,2:6:44:.:.:44,0,107	0/0:7,0:7:21:.:.:0,21,221	0/0:8,0:8:24:.:.:0,24,273	0/1:8,2:10:32:.:.:32,0,219	0/1:10,2:12:26:.:.:26,0,276	./.:0,0:0:0:.:.:0,0,0	0/0:7,0:7:21:.:.:0,21,280	0/0:7,0:7:18:.:.:0,18,270	0/0:9,0:9:27:.:.:0,27,325	0/0:5,0:5:15:.:.:0,15,141	0/0:6,0:6:18:.:.:0,18,208	0/0:6,0:6:18:.:.:0,18,233	0/0:10,0:10:30:.:.:0,30,351	1|1:0,3:3:9:1|1:9666466_C_CA:131,9,0:9666466	0/0:7,0:7:21:.:.:0,21,246	0/0:4,0:4:12:.:.:0,12,146	0/0:4,0:4:12:.:.:0,12,119	0/0:13,0:13:39:.:.:0,39,460	0/0:6,0:6:18:.:.:0,18,205
Chr3	9666483	.	T	C	1635.52	.	AC=18;AF=0.125;AN=144;BaseQRankSum=0.842;DP=724;ExcessHet=0.0000;FS=7.447;InbreedingCoeff=0.7092;MLEAC=15;MLEAF=0.104;MQ=60.00;MQRankSum=0.00;QD=31.45;ReadPosRankSum=0.00;SOR=4.615	GT:AD:DP:GQ:PGT:PID:PL:PS	1/1:0,4:4:12:.:.:164,12,0	1/1:0,7:7:21:.:.:292,21,0	0/0:17,0:17:51:.:.:0,51,507	0/0:13,0:13:39:.:.:0,39,450	1/1:0,4:4:12:.:.:159,12,0	1|1:0,1:1:3:1|1:9666466_C_CA:42,3,0:9666466	0/0:10,0:10:27:.:.:0,27,405	0/0:12,0:12:36:.:.:0,36,450	0/1:8,2:10:46:.:.:46,0,290	0/0:7,0:7:21:.:.:0,21,248	0/0:17,0:17:51:.:.:0,51,588	0/0:11,0:11:33:.:.:0,33,387	0/0:13,0:13:39:.:.:0,39,432	0/0:7,0:7:21:.:.:0,21,255	0/0:5,0:5:15:.:.:0,15,178	0/0:7,0:7:21:.:.:0,21,258	0/0:8,0:8:24:.:.:0,24,264	0/0:15,0:15:45:.:.:0,45,500	0/0:2,0:2:6:.:.:0,6,71	0/0:13,0:13:39:.:.:0,39,479	0/0:9,0:9:27:.:.:0,27,287	0/0:7,0:7:21:.:.:0,21,257	0/0:11,0:11:33:.:.:0,33,403	0/0:1,0:1:3:.:.:0,3,34	0/0:11,0:11:33:.:.:0,33,390	0/0:16,0:16:48:.:.:0,48,542	0/0:4,0:4:12:.:.:0,12,87	0/0:7,0:7:21:.:.:0,21,257	0/0:8,0:8:24:.:.:0,24,277	0/0:7,0:7:21:.:.:0,21,281	0/1:1,4:5:25:.:.:147,0,25	0/0:15,0:15:45:.:.:0,45,501	0/0:13,0:13:39:.:.:0,39,444	0/0:11,0:11:30:.:.:0,30,450	0/0:9,0:9:27:.:.:0,27,337	0/0:2,0:2:6:.:.:0,6,74	0/0:4,0:4:12:.:.:0,12,140	0/0:18,0:18:54:.:.:0,54,693	0/0:16,0:16:45:.:.:0,45,675	0/0:15,0:15:42:.:.:0,42,630	0/0:6,0:6:18:.:.:0,18,215	0/0:9,0:9:27:.:.:0,27,304	./.:1,0:1:0:.:.:0,0,0	0/0:3,0:3:0:.:.:0,0,40	0/0:12,0:12:36:.:.:0,36,400	0/0:13,0:13:39:.:.:0,39,453	0/0:7,0:7:21:.:.:0,21,255	0/0:11,0:11:33:.:.:0,33,374	0/0:9,0:9:27:.:.:0,27,309	0/0:12,0:12:36:.:.:0,36,406	0/0:4,0:4:12:.:.:0,12,97	0/0:8,0:8:24:.:.:0,24,230	1/1:0,7:7:21:.:.:285,21,0	0/0:10,0:10:30:.:.:0,30,338	0/0:7,0:7:21:.:.:0,21,230	0/0:12,0:12:36:.:.:0,36,459	0/0:11,0:11:33:.:.:0,33,388	0/0:19,0:19:54:.:.:0,54,810	0/0:19,0:19:57:.:.:0,57,661	1/1:0,2:2:6:.:.:84,6,0	0/0:11,0:11:0:.:.:0,0,350	0/0:11,0:11:30:.:.:0,30,450	0/0:10,0:10:30:.:.:0,30,357	0/0:9,0:9:27:.:.:0,27,305	0/0:16,0:16:48:.:.:0,48,579	0/0:12,0:12:33:.:.:0,33,495	0/0:15,0:15:45:.:.:0,45,538	1|1:0,5:5:15:1|1:9666466_C_CA:216,15,0:9666466	0/0:10,0:10:30:.:.:0,30,359	0/0:9,0:9:27:.:.:0,27,301	1/1:0,8:8:24:.:.:336,24,0	0/0:24,0:24:72:.:.:0,72,866	0/0:8,0:8:24:.:.:0,24,269
Chr3	9666511	.	C	CGGTTTCAA	2574.44	.	AC=19;AF=0.130;AN=146;BaseQRankSum=-1.383e+00;DP=1159;ExcessHet=0.0000;FS=1.203;InbreedingCoeff=0.6388;MLEAC=17;MLEAF=0.116;MQ=60.00;MQRankSum=0.00;QD=23.84;ReadPosRankSum=1.20;SOR=0.500	GT:AD:DP:GQ:PL	0/1:1,5:6:22:206,0,22	1/1:0,6:6:17:268,17,0	0/0:21,0:21:57:0,57,855	0/0:30,0:30:84:0,84,1260	1/1:0,6:6:17:268,17,0	1/1:0,2:2:6:90,6,0	0/0:15,0:15:45:0,45,547	0/0:20,0:20:60:0,60,732	0/1:17,3:20:74:74,0,703	0/0:13,0:13:39:0,39,453	0/0:28,0:28:44:0,44,992	0/0:16,0:16:48:0,48,545	0/0:20,0:20:54:0,54,810	0/0:14,0:14:42:0,42,511	0/0:7,0:7:21:0,21,258	0/0:17,0:17:48:0,48,720	0/0:12,0:12:36:0,36,412	0/0:18,0:18:48:0,48,720	0/0:3,0:3:9:0,9,96	0/0:17,0:17:51:0,51,632	0/0:12,0:12:36:0,36,409	0/0:12,0:12:36:0,36,465	0/0:19,0:19:57:0,57,686	0/0:3,0:3:9:0,9,106	0/0:19,0:19:54:0,54,810	0/0:19,0:19:57:0,57,677	0/0:6,0:6:15:0,15,225	0/0:10,0:10:30:0,30,324	0/0:13,0:13:39:0,39,469	0/1:10,3:13:95:95,0,409	0/1:3,8:11:99:326,0,103	0/0:16,0:16:45:0,45,675	0/0:13,0:13:36:0,36,540	0/0:16,0:16:48:0,48,612	0/0:14,0:14:39:0,39,585	0/0:3,0:3:9:0,9,101	0/0:9,0:9:27:0,27,344	0/0:24,0:24:72:0,72,874	0/0:20,0:20:57:0,57,855	0/0:20,0:20:60:0,60,791	0/0:9,0:9:27:0,27,334	0/0:13,0:13:36:0,36,540	0/0:1,0:1:3:0,3,37	0/0:4,0:4:12:0,12,123	0/0:16,0:16:48:0,48,586	0/0:33,0:33:99:0,99,1242	0/0:14,0:14:42:0,42,488	0/0:14,0:14:42:0,42,502	0/0:16,0:16:45:0,45,675	0/0:21,0:21:63:0,63,724	0/0:10,0:10:30:0,30,335	0/0:10,0:10:27:0,27,405	1/1:0,10:10:29:447,29,0	0/0:17,0:17:51:0,51,615	0/0:15,0:15:45:0,45,500	0/0:18,0:18:54:0,54,684	0/0:16,0:16:48:0,48,624	0/0:17,0:17:51:0,51,610	0/0:24,0:24:72:0,72,870	1/1:0,4:4:12:179,12,0	0/1:12,2:14:48:48,0,486	0/0:15,0:15:45:0,45,542	0/0:16,0:16:48:0,48,577	0/0:15,0:15:45:0,45,500	0/0:20,0:20:60:0,60,721	0/0:18,0:18:54:0,54,631	0/0:17,0:17:51:0,51,615	1/1:0,6:6:17:268,17,0	0/0:18,0:18:54:0,54,571	0/0:16,0:16:48:0,48,571	1/1:0,10:10:29:448,29,0	0/0:27,0:27:81:0,81,969	0/0:12,0:12:36:0,36,425
Chr3	9666930	.	T	C	14067.8	.	AC=23;AF=0.158;AN=146;BaseQRankSum=2.45;DP=2694;ExcessHet=0.0000;FS=2.135;InbreedingCoeff=0.7412;MLEAC=23;MLEAF=0.158;MQ=60.00;MQRankSum=0.00;QD=27.86;ReadPosRankSum=0.583;SOR=1.072	GT:AD:DP:GQ:PL	1/1:0,33:33:99:1325,99,0	1/1:0,31:31:93:1277,93,0	0/0:34,0:34:99:0,99,1485	0/0:38,0:38:99:0,99,1485	1/1:0,42:42:99:1695,126,0	1/1:0,9:9:27:367,27,0	0/0:34,0:34:99:0,99,1485	0/0:40,0:40:99:0,101,1755	0/1:52,19:71:99:551,0,1840	0/0:37,0:37:99:0,99,1426	0/0:33,0:33:99:0,99,1234	0/0:38,0:38:99:0,102,1530	0/0:34,0:34:99:0,102,1268	0/0:34,0:34:99:0,99,1313	0/0:33,0:33:99:0,99,1241	0/0:41,0:41:99:0,99,1487	0/0:33,0:33:99:0,99,1243	0/0:42,0:42:99:0,108,1620	0/0:8,0:8:18:0,18,270	0/0:30,0:30:87:0,87,1305	0/0:36,0:36:99:0,99,1485	0/0:33,0:33:99:0,99,1237	0/0:33,0:33:99:0,99,1185	0/0:15,0:15:42:0,42,630	0/0:39,0:39:99:0,117,1529	0/0:38,0:38:99:0,99,1485	0/0:11,0:11:30:0,30,450	0/0:25,0:25:69:0,69,1035	0/0:37,0:37:99:0,108,1369	0/1:36,14:50:99:421,0,1225	0/1:6,27:33:99:993,0,137	0/0:33,0:33:93:0,93,1395	0/0:34,0:34:99:0,99,1217	0/0:34,0:34:99:0,102,1362	0/0:35,0:35:99:0,99,1397	0/0:25,0:25:72:0,72,1003	0/0:33,0:33:99:0,99,1221	0/0:38,0:38:99:0,99,1466	0/0:33,0:33:99:0,99,1201	0/0:33,0:33:99:0,99,1222	0/0:34,0:34:99:0,99,1245	0/0:34,0:34:99:0,99,1307	1/1:0,11:11:33:449,33,0	0/1:3,29:32:28:1090,0,28	0/0:36,0:36:99:0,102,1322	0/0:33,0:33:99:0,99,1242	0/0:38,0:38:99:0,105,1575	0/0:36,0:36:99:0,99,1272	0/0:42,0:42:99:0,112,1652	0/0:34,0:34:99:0,102,1206	0/0:22,0:22:60:0,60,704	0/0:30,0:30:56:0,56,1009	1/1:0,41:41:99:1622,123,0	0/0:45,0:45:99:0,102,1530	0/0:33,0:33:99:0,99,1189	0/0:38,0:38:99:0,99,1485	0/0:34,0:34:99:0,99,1371	0/0:39,0:39:99:0,114,1530	0/0:33,0:33:99:0,99,1192	1/1:0,13:13:39:522,39,0	0/1:40,4:44:29:29,0,1352	0/0:42,0:42:99:0,99,1485	0/0:36,0:36:99:0,99,1353	0/0:48,0:48:99:0,102,1530	0/0:39,0:39:99:0,99,1485	0/0:39,0:39:99:0,105,1575	0/0:38,0:38:99:0,99,1485	1/1:0,54:54:99:2209,163,0	0/0:36,0:36:99:0,102,1302	0/0:34,0:34:99:0,99,1315	1/1:0,41:41:99:1678,123,0	0/0:37,0:37:99:0,102,1512	0/0:39,0:39:99:0,108,1465
Chr3	9666948	.	A	T	2825.79	.	AC=20;AF=0.139;AN=144;BaseQRankSum=0.411;DP=2439;ExcessHet=0.0000;FS=98.815;InbreedingCoeff=0.7143;MLEAC=18;MLEAF=0.125;MQ=60.00;MQRankSum=0.00;QD=16.92;ReadPosRankSum=1.94;SOR=0.619	GT:AD:DP:GQ:PL	1/1:0,14:14:42:549,42,0	1/1:0,8:8:24:329,24,0	0/0:26,0:26:72:0,72,939	0/0:38,0:38:99:0,99,1485	1/1:0,14:14:42:554,42,0	1/1:0,2:2:6:83,6,0	0/0:34,0:34:99:0,99,1485	0/0:40,0:40:99:0,101,1755	0/1:46,4:50:13:13,0,1651	0/0:37,0:37:99:0,99,1426	0/0:33,0:33:99:0,99,1234	0/0:38,0:38:99:0,102,1530	0/0:34,0:34:99:0,102,1268	0/0:34,0:34:90:0,90,1350	0/0:33,0:33:99:0,99,1241	0/0:35,0:35:90:0,90,1350	0/0:33,0:33:99:0,99,1243	0/0:32,0:32:90:0,90,1350	0/0:5,0:5:15:0,15,182	0/0:27,0:27:72:0,72,1080	0/0:27,0:27:72:0,72,1080	0/0:31,0:31:90:0,90,1350	0/0:33,0:33:99:0,99,1185	0/0:12,0:12:33:0,33,495	0/0:30,0:30:81:0,81,1215	0/0:26,0:26:75:0,75,964	0/0:10,0:10:0:0,0,291	0/0:13,0:13:39:0,39,478	0/0:32,0:32:93:0,93,1395	0/1:28,4:32:35:35,0,996	0/1:6,2:8:58:58,0,211	0/0:26,0:26:72:0,72,1080	0/0:34,0:34:99:0,99,1217	0/0:34,0:34:99:0,102,1362	0/0:35,0:35:99:0,99,1397	0/0:17,0:17:51:0,51,674	0/0:29,0:29:81:0,81,1215	0/0:38,0:38:99:0,99,1466	0/0:33,0:33:99:0,99,1201	0/0:33,0:33:99:0,99,1222	0/0:34,0:34:99:0,99,1245	0/0:34,0:34:99:0,99,1307	./.:1,0:1:0:0,0,0	0/1:4,6:10:99:185,0,131	0/0:36,0:36:99:0,102,1322	0/0:33,0:33:99:0,99,1242	0/0:29,0:29:81:0,81,1215	0/0:32,0:32:84:0,84,1260	0/0:31,0:31:81:0,81,1215	0/0:35,0:35:72:0,72,1080	0/0:23,0:23:48:0,48,720	0/0:21,0:21:60:0,60,900	1/1:0,6:6:18:247,18,0	0/0:45,0:45:99:0,102,1530	0/0:30,0:30:90:0,90,1191	0/0:38,0:38:99:0,99,1485	0/0:32,0:32:90:0,90,1350	0/0:40,0:40:90:0,90,1350	0/0:33,0:33:99:0,99,1192	1/1:0,3:3:9:120,9,0	0/0:33,2:35:32:0,32,1182	0/0:33,0:33:81:0,81,1215	0/0:33,0:33:93:0,93,1395	0/0:48,0:48:99:0,102,1530	0/0:39,0:39:99:0,99,1485	0/0:39,0:39:99:0,105,1575	0/0:38,0:38:99:0,99,1485	1/1:0,14:14:42:547,42,0	0/0:32,0:32:84:0,84,1260	0/0:34,0:34:99:0,99,1315	1/1:0,6:6:18:252,18,0	0/0:37,0:37:99:0,102,1512	0/0:32,0:32:81:0,81,1215
Chr3	9667012	.	AGTG	A	5697.39	.	AC=25;AF=0.171;AN=146;BaseQRankSum=-2.840e-01;DP=687;ExcessHet=0.0000;FS=3.602;InbreedingCoeff=0.5611;MLEAC=25;MLEAF=0.171;MQ=60.00;MQRankSum=0.00;QD=33.51;ReadPosRankSum=0.00;SOR=0.414	GT:AD:DP:GQ:PL	1/1:0,16:16:48:720,48,0	1/1:0,15:15:45:660,45,0	0/1:6,2:8:66:66,0,246	0/0:7,0:7:21:0,21,212	1/1:0,20:20:60:886,60,0	1/1:0,3:3:9:135,9,0	0/0:7,0:7:21:0,21,193	0/0:8,0:8:24:0,24,309	0/1:5,5:10:99:195,0,195	0/0:14,0:14:36:0,36,540	0/0:19,0:19:51:0,51,765	0/0:5,0:5:15:0,15,204	0/0:11,0:11:14:0,14,318	0/0:8,0:8:24:0,24,279	0/0:2,0:2:3:0,3,45	0/0:4,0:4:12:0,12,116	0/0:12,0:12:30:0,30,450	0/0:4,0:4:12:0,12,127	0/0:1,0:1:3:0,3,24	0/0:6,0:6:18:0,18,166	0/0:4,0:4:12:0,12,107	0/0:7,0:7:21:0,21,223	0/0:8,0:8:21:0,21,315	0/0:1,0:1:3:0,3,38	0/0:7,0:7:21:0,21,196	0/0:7,0:7:21:0,21,225	0/1:1,2:3:36:81,0,36	0/0:1,0:1:3:0,3,33	0/0:7,0:7:18:0,18,270	0/1:8,7:15:99:270,0,309	1/1:0,6:6:18:270,18,0	0/0:11,0:11:33:0,33,310	0/0:19,0:19:54:0,54,810	0/0:13,0:13:27:0,27,405	0/0:17,0:17:11:0,11,556	0/0:4,0:4:12:0,12,144	0/0:10,0:10:30:0,30,342	0/0:9,0:9:24:0,24,360	0/0:7,0:7:21:0,21,222	0/0:10,0:10:30:0,30,345	0/0:6,0:6:18:0,18,187	0/0:9,0:9:27:0,27,351	0/0:4,0:4:6:0,6,90	0/1:2,12:14:48:498,0,48	0/0:10,0:10:30:0,30,299	0/0:11,0:11:33:0,33,341	0/0:6,0:6:18:0,18,248	0/0:5,0:5:15:0,15,182	0/0:8,0:8:21:0,21,315	0/0:10,0:10:21:0,21,315	0/0:8,0:8:24:0,24,233	0/0:5,0:5:15:0,15,166	1/1:0,13:13:39:585,39,0	0/0:12,0:12:27:0,27,405	0/0:7,0:7:21:0,21,213	0/0:7,0:7:21:0,21,230	0/0:2,0:2:6:0,6,77	0/0:8,0:8:21:0,21,315	0/0:10,0:10:24:0,24,360	1/1:0,3:3:9:135,9,0	0/1:7,2:9:63:63,0,286	0/0:4,0:4:12:0,12,162	0/0:9,0:9:24:0,24,360	0/0:6,0:6:18:0,18,209	0/1:6,2:8:66:66,0,246	0/0:7,0:7:21:0,21,241	0/0:16,0:16:30:0,30,481	1/1:0,18:18:55:811,55,0	0/0:6,0:6:18:0,18,202	0/0:11,0:11:27:0,27,405	1/1:0,9:9:27:403,27,0	0/0:11,0:11:30:0,30,450	0/0:7,0:7:18:0,18,270
Chr3	9667161	.	T	C	6220.13	.	AC=83;AF=0.798;AN=104;BaseQRankSum=0.00;DP=309;ExcessHet=0.0000;FS=0.000;InbreedingCoeff=0.5926;MLEAC=110;MLEAF=1.00;MQ=60.00;MQRankSum=0.00;QD=23.68;ReadPosRankSum=0.967;SOR=1.153	GT:AD:DP:GQ:PL	0/0:6,0:6:18:0,18,212	0/0:13,0:13:27:0,27,405	1/1:0,5:5:15:201,15,0	1/1:0,3:3:9:123,9,0	0/0:10,0:10:24:0,24,360	0/0:4,0:4:12:0,12,147	1/1:0,4:4:12:162,12,0	1/1:0,4:4:12:163,12,0	./.:2,0:2:0:0,0,0	1/1:0,2:2:6:81,6,0	1/1:0,2:2:6:82,6,0	1/1:0,3:3:9:123,9,0	1/1:0,3:3:9:122,9,0	./.:1,0:1:0:0,0,0	1/1:0,2:2:6:81,6,0	./.:1,0:1:0:0,0,0	./.:1,0:1:0:0,0,0	./.:1,0:1:0:0,0,0	./.:0,0:0:0:0,0,0	1/1:0,3:3:9:124,9,0	./.:1,0:1:0:0,0,0	1/1:0,3:3:9:120,9,0	1/1:0,3:3:9:124,9,0	./.:1,0:1:0:0,0,0	./.:0,0:0:0:0,0,0	1/1:0,3:3:9:124,9,0	./.:0,0:0:0:0,0,0	./.:0,0:0:0:0,0,0	1/1:0,3:3:9:119,9,0	0/1:1,2:3:32:73,0,32	0/0:6,0:6:18:0,18,222	./.:0,0:0:0:0,0,0	1/1:0,4:4:12:162,12,0	1/1:0,4:4:12:159,12,0	1/1:0,8:8:24:328,24,0	./.:1,0:1:0:0,0,0	1/1:0,2:2:6:77,6,0	1/1:0,5:5:15:205,15,0	1/1:0,4:4:12:160,12,0	1/1:0,4:4:12:163,12,0	1/1:0,4:4:12:159,12,0	1/1:0,2:2:6:82,6,0	0/0:1,0:1:3:0,3,38	./.:2,0:2:0:0,0,0	1/1:0,3:3:9:120,9,0	1/1:0,4:4:12:164,12,0	1/1:0,2:2:6:82,6,0	1/1:0,3:3:9:114,9,0	1/1:0,4:4:12:162,12,0	1/1:0,3:3:9:122,9,0	./.:0,0:0:0:0,0,0	./.:0,0:0:0:0,0,0	0/0:11,0:11:30:0,30,450	1/1:0,4:4:12:161,12,0	./.:0,0:0:0:0,0,0	./.:0,0:0:0:0,0,0	1/1:0,2:2:6:81,6,0	1/1:0,3:3:9:122,9,0	1/1:0,2:2:6:81,6,0	0/0:6,0:6:18:0,18,191	1/1:0,3:3:9:119,9,0	1/1:0,3:3:9:121,9,0	1/1:0,3:3:9:120,9,0	1/1:0,4:4:12:160,12,0	1/1:0,2:2:6:81,6,0	./.:0,0:0:0:0,0,0	1/1:0,5:5:15:202,15,0	0/0:12,0:12:27:0,27,405	./.:1,0:1:0:0,0,0	./.:0,0:0:0:0,0,0	0/0:9,0:9:27:0,27,361	1/1:0,5:5:15:203,15,0	1/1:0,3:3:9:122,9,0
Chr3	9667199	.	A	G	554.92	.	AC=6;AF=0.750;AN=8;DP=20;ExcessHet=0.0000;FS=0.000;InbreedingCoeff=0.3501;MLEAC=45;MLEAF=1.00;MQ=60.00;QD=31.55;SOR=0.892	GT:AD:DP:GQ:PL	./.:1,0:1:0:0,0,0	1/1:0,2:2:6:83,6,0	./.:0,0:0:0:0,0,0	./.:0,0:0:0:0,0,0	1/1:0,4:4:12:160,12,0	./.:1,0:1:0:0,0,0	./.:0,0:0:0:0,0,0	./.:0,0:0:0:0,0,0	./.:0,0:0:0:0,0,0	./.:0,0:0:0:0,0,0	./.:0,0:0:0:0,0,0	./.:0,0:0:0:0,0,0	./.:0,0:0:0:0,0,0	./.:0,0:0:0:0,0,0	./.:0,0:0:0:0,0,0	./.:0,0:0:0:0,0,0	./.:0,0:0:0:0,0,0	./.:0,0:0:0:0,0,0	./.:0,0:0:0:0,0,0	./.:0,0:0:0:0,0,0	./.:0,0:0:0:0,0,0	./.:0,0:0:0:0,0,0	./.:0,0:0:0:0,0,0	./.:0,0:0:0:0,0,0	./.:0,0:0:0:0,0,0	./.:0,0:0:0:0,0,0	./.:0,0:0:0:0,0,0	./.:0,0:0:0:0,0,0	./.:1,0:1:0:0,0,0	./.:0,0:0:0:0,0,0	./.:0,0:0:0:0,0,0	./.:0,0:0:0:0,0,0	./.:0,0:0:0:0,0,0	./.:0,0:0:0:0,0,0	./.:0,0:0:0:0,0,0	./.:0,0:0:0:0,0,0	./.:0,0:0:0:0,0,0	./.:0,0:0:0:0,0,0	./.:0,0:0:0:0,0,0	./.:0,0:0:0:0,0,0	./.:0,0:0:0:0,0,0	./.:0,0:0:0:0,0,0	./.:0,0:0:0:0,0,0	./.:0,0:0:0:0,0,0	./.:0,0:0:0:0,0,0	./.:0,0:0:0:0,0,0	./.:0,0:0:0:0,0,0	./.:0,0:0:0:0,0,0	./.:0,0:0:0:0,0,0	./.:1,0:1:0:0,0,0	./.:0,0:0:0:0,0,0	./.:0,0:0:0:0,0,0	./.:0,0:0:0:0,0,0	./.:0,0:0:0:0,0,0	./.:0,0:0:0:0,0,0	./.:0,0:0:0:0,0,0	./.:0,0:0:0:0,0,0	./.:0,0:0:0:0,0,0	./.:1,0:1:0:0,0,0	./.:1,0:1:0:0,0,0	./.:0,0:0:0:0,0,0	./.:0,0:0:0:0,0,0	./.:0,0:0:0:0,0,0	0/0:1,0:1:3:0,3,18	./.:0,0:0:0:0,0,0	./.:0,0:0:0:0,0,0	./.:0,0:0:0:0,0,0	1/1:0,3:3:9:122,9,0	./.:0,0:0:0:0,0,0	./.:0,0:0:0:0,0,0	./.:1,0:1:0:0,0,0	./.:0,0:0:0:0,0,0	./.:0,0:0:0:0,0,0
Chr3	9667239	.	CGGT	C	573.46	.	AC=9;AF=0.205;AN=44;BaseQRankSum=0.967;DP=57;ExcessHet=0.0000;FS=0.000;InbreedingCoeff=0.3573;MLEAC=25;MLEAF=0.568;MQ=60.00;MQRankSum=0.00;QD=28.29;ReadPosRankSum=0.967;SOR=3.767	GT:AD:DP:GQ:PGT:PID:PL:PS	./.:2,0:2:0:.:.:0,0,1	0/0:1,0:1:3:.:.:0,3,39	./.:0,0:0:0:.:.:0,0,0	./.:0,0:0:0:.:.:0,0,0	0/0:4,0:4:12:.:.:0,12,153	0/0:1,0:1:3:.:.:0,3,34	./.:1,0:1:0:.:.:0,0,0	./.:0,0:0:0:.:.:0,0,0	0/0:2,0:2:6:.:.:0,6,59	./.:0,0:0:0:.:.:0,0,0	./.:0,0:0:0:.:.:0,0,0	0/0:1,0:1:3:.:.:0,3,16	0|1:1,2:3:36:0|1:9667239_CGGT_C:81,0,36:9667239	./.:0,0:0:0:.:.:0,0,0	./.:0,0:0:0:.:.:0,0,0	./.:1,0:1:0:.:.:0,0,0	./.:1,0:1:0:.:.:0,0,0	1|1:0,2:2:6:1|1:9667239_CGGT_C:90,6,0:9667239	./.:0,0:0:0:.:.:0,0,0	./.:0,0:0:0:.:.:0,0,0	./.:0,0:0:0:.:.:0,0,0	./.:0,0:0:0:.:.:0,0,0	./.:1,0:1:0:.:.:0,0,0	./.:0,0:0:0:.:.:0,0,0	./.:0,0:0:0:.:.:0,0,0	./.:0,0:0:0:.:.:0,0,0	./.:0,0:0:0:.:.:0,0,0	./.:0,0:0:0:.:.:0,0,0	0/0:2,0:2:3:.:.:0,3,45	./.:0,0:0:0:.:.:0,0,0	./.:0,0:0:0:.:.:0,0,0	./.:0,0:0:0:.:.:0,0,0	./.:0,0:0:0:.:.:0,0,0	./.:0,0:0:0:.:.:0,0,0	./.:0,0:0:0:.:.:0,0,0	./.:0,0:0:0:.:.:0,0,0	./.:0,0:0:0:.:.:0,0,0	./.:1,0:1:0:.:.:0,0,0	./.:0,0:0:0:.:.:0,0,0	./.:0,0:0:0:.:.:0,0,0	0/0:2,0:2:6:.:.:0,6,56	./.:0,0:0:0:.:.:0,0,0	./.:0,0:0:0:.:.:0,0,0	./.:0,0:0:0:.:.:0,0,0	0/0:1,0:1:3:.:.:0,3,15	0/0:1,0:1:3:.:.:0,3,15	./.:0,0:0:0:.:.:0,0,0	./.:0,0:0:0:.:.:0,0,0	0/0:3,0:3:6:.:.:0,6,90	0/0:1,0:1:3:.:.:0,3,38	./.:1,0:1:0:.:.:0,0,0	./.:0,0:0:0:.:.:0,0,0	0/0:1,0:1:3:.:.:0,3,18	./.:1,0:1:0:.:.:0,0,0	./.:1,0:1:0:.:.:0,0,0	./.:0,0:0:0:.:.:0,0,0	1|1:0,2:2:6:1|1:9667239_CGGT_C:90,6,0:9667239	./.:0,0:0:0:.:.:0,0,0	1|1:0,2:2:6:1|1:9667239_CGGT_C:90,6,0:9667239	0/0:3,0:3:9:.:.:0,9,117	0/0:1,0:1:3:.:.:0,3,21	./.:0,0:0:0:.:.:0,0,0	./.:0,0:0:0:.:.:0,0,0	./.:0,0:0:0:.:.:0,0,0	./.:0,0:0:0:.:.:0,0,0	./.:1,0:1:0:.:.:0,0,0	0/0:2,0:2:3:.:.:0,3,45	0/0:3,0:3:9:.:.:0,9,111	./.:0,0:0:0:.:.:0,0,0	./.:0,0:0:0:.:.:0,0,0	0/0:3,0:3:6:.:.:0,6,90	1|1:0,4:4:12:1|1:9667239_CGGT_C:180,12,0:9667239	./.:0,0:0:0:.:.:0,0,0
Chr3	9667263	.	G	A	637.07	.	AC=10;AF=0.357;AN=28;DP=53;ExcessHet=0.0000;FS=0.000;InbreedingCoeff=0.3873;MLEAC=34;MLEAF=1.00;MQ=60.00;QD=31.60;SOR=5.136	GT:AD:DP:GQ:PGT:PID:PL:PS	0/0:1,0:1:3:.:.:0,3,33	0/0:1,0:1:3:.:.:0,3,35	./.:0,0:0:0:.:.:0,0,0	./.:0,0:0:0:.:.:0,0,0	0/0:3,0:3:9:.:.:0,9,99	0/0:1,0:1:3:.:.:0,3,19	./.:1,0:1:0:.:.:0,0,0	./.:0,0:0:0:.:.:0,0,0	0/0:4,0:4:12:.:.:0,12,122	./.:0,0:0:0:.:.:0,0,0	./.:0,0:0:0:.:.:0,0,0	./.:0,0:0:0:.:.:0,0,0	1|1:0,2:2:6:1|1:9667239_CGGT_C:90,6,0:9667239	./.:0,0:0:0:.:.:0,0,0	./.:0,0:0:0:.:.:0,0,0	./.:1,0:1:0:.:.:0,0,0	./.:1,0:1:0:.:.:0,0,0	1|1:0,2:2:6:1|1:9667239_CGGT_C:90,6,0:9667239	./.:0,0:0:0:.:.:0,0,0	./.:0,0:0:0:.:.:0,0,0	./.:0,0:0:0:.:.:0,0,0	./.:0,0:0:0:.:.:0,0,0	./.:1,0:1:0:.:.:0,0,0	./.:0,0:0:0:.:.:0,0,0	./.:0,0:0:0:.:.:0,0,0	./.:0,0:0:0:.:.:0,0,0	./.:0,0:0:0:.:.:0,0,0	./.:0,0:0:0:.:.:0,0,0	./.:1,0:1:0:.:.:0,0,0	./.:0,0:0:0:.:.:0,0,0	./.:0,0:0:0:.:.:0,0,0	./.:0,0:0:0:.:.:0,0,0	./.:1,0:1:0:.:.:0,0,0	./.:0,0:0:0:.:.:0,0,0	./.:0,0:0:0:.:.:0,0,0	./.:0,0:0:0:.:.:0,0,0	./.:0,0:0:0:.:.:0,0,0	./.:1,0:1:0:.:.:0,0,0	./.:0,0:0:0:.:.:0,0,0	./.:0,0:0:0:.:.:0,0,0	./.:0,0:0:0:.:.:0,0,0	./.:0,0:0:0:.:.:0,0,0	./.:0,0:0:0:.:.:0,0,0	./.:0,0:0:0:.:.:0,0,0	./.:0,0:0:0:.:.:0,0,0	./.:0,0:0:0:.:.:0,0,0	./.:0,0:0:0:.:.:0,0,0	./.:0,0:0:0:.:.:0,0,0	./.:1,0:1:0:.:.:0,0,0	./.:0,0:0:0:.:.:0,0,0	./.:1,0:1:0:.:.:0,0,0	./.:0,0:0:0:.:.:0,0,0	0/0:2,0:2:6:.:.:0,6,42	./.:1,0:1:0:.:.:0,0,0	./.:1,0:1:0:.:.:0,0,0	./.:0,0:0:0:.:.:0,0,0	1|1:0,2:2:6:1|1:9667239_CGGT_C:90,6,0:9667239	./.:0,0:0:0:.:.:0,0,0	1|1:0,2:2:6:1|1:9667239_CGGT_C:90,6,0:9667239	0/0:2,0:2:6:.:.:0,6,78	./.:0,0:0:0:.:.:0,0,0	./.:0,0:0:0:.:.:0,0,0	./.:0,0:0:0:.:.:0,0,0	./.:0,0:0:0:.:.:0,0,0	./.:0,0:0:0:.:.:0,0,0	./.:1,0:1:0:.:.:0,0,0	./.:1,0:1:0:.:.:0,0,0	0/0:3,0:3:9:.:.:0,9,111	./.:0,0:0:0:.:.:0,0,0	./.:0,0:0:0:.:.:0,0,0	0/0:3,0:3:9:.:.:0,9,92	1|1:0,4:4:12:1|1:9667239_CGGT_C:180,12,0:9667239	./.:0,0:0:0:.:.:0,0,0
Chr3	9667332	.	G	A	42375.6	.	AC=119;AF=0.826;AN=144;BaseQRankSum=2.80;DP=2127;ExcessHet=0.0000;FS=0.000;InbreedingCoeff=0.7440;MLEAC=121;MLEAF=0.840;MQ=60.00;MQRankSum=0.00;QD=28.37;ReadPosRankSum=1.21;SOR=2.844	GT:AD:DP:GQ:PL	0/0:33,0:33:99:0,99,1231	0/0:34,0:34:99:0,102,1303	1/1:0,27:27:81:1058,81,0	1/1:0,29:29:86:1096,86,0	0/0:36,0:36:99:0,108,1384	0/0:16,0:16:48:0,48,597	1/1:0,20:20:60:802,60,0	1/1:0,16:16:48:642,48,0	0/1:22,17:39:99:568,0,709	1/1:0,24:24:72:904,72,0	1/1:0,28:28:84:1126,84,0	1/1:0,15:15:45:599,45,0	1/1:0,16:16:48:636,48,0	1/1:0,10:10:30:383,30,0	1/1:0,17:17:51:658,51,0	1/1:0,24:24:72:975,72,0	1/1:0,22:22:65:793,65,0	1/1:0,23:23:69:922,69,0	1/1:0,4:4:12:160,12,0	1/1:0,15:15:45:567,45,0	1/1:0,13:13:39:454,39,0	1/1:0,13:13:39:487,39,0	1/1:0,21:21:63:830,63,0	./.:1,0:1:0:0,0,0	1/1:0,12:12:36:480,36,0	1/1:0,12:12:36:479,36,0	0/1:2,7:9:22:258,0,22	1/1:0,12:12:36:477,36,0	1/1:0,14:14:42:532,42,0	0/1:14,13:27:99:429,0,448	0/0:29,2:31:14:0,14,1025	1/1:0,13:13:39:490,39,0	1/1:0,17:17:51:676,51,0	1/1:0,20:20:60:773,60,0	1/1:0,17:17:51:677,51,0	1/1:0,7:7:21:277,21,0	1/1:0,16:16:48:633,48,0	1/1:0,24:24:72:963,72,0	1/1:0,21:21:63:854,63,0	1/1:0,17:17:51:653,51,0	1/1:0,17:17:51:647,51,0	1/1:0,10:10:30:398,30,0	0/0:5,0:5:15:0,15,186	0/1:24,3:27:38:38,0,859	1/1:1,24:25:65:959,65,0	1/1:0,54:54:99:2128,163,0	1/1:0,14:14:42:531,42,0	1/1:0,13:13:39:477,39,0	1/1:0,15:15:45:573,45,0	1/1:0,20:20:60:768,60,0	1/1:0,14:14:42:483,42,0	1/1:0,10:10:30:363,30,0	0/0:38,0:38:99:0,111,1665	1/1:0,25:25:75:994,75,0	1/1:0,10:10:30:388,30,0	1/1:0,13:13:39:524,39,0	1/1:0,15:15:45:591,45,0	1/1:0,14:14:42:529,42,0	1/1:0,19:19:57:742,57,0	0/0:15,0:15:45:0,45,542	0/1:7,26:33:99:920,0,159	1/1:0,20:20:60:765,60,0	1/1:0,20:20:60:768,60,0	1/1:0,15:15:45:589,45,0	1/1:0,21:21:63:810,63,0	1/1:0,21:21:63:843,63,0	1/1:0,26:26:78:1021,78,0	0/0:33,0:33:99:0,99,1252	1/1:0,21:21:63:829,63,0	1/1:0,18:18:54:698,54,0	0/0:34,0:34:99:0,102,1280	1/1:0,17:17:51:676,51,0	1/1:0,9:9:27:343,27,0
Chr3	9667408	.	G	A	15675.6	.	AC=24;AF=0.164;AN=146;BaseQRankSum=1.13;DP=939;ExcessHet=0.0000;FS=18.174;InbreedingCoeff=0.6050;MLEAC=26;MLEAF=0.178;MQ=60.00;MQRankSum=0.00;QD=34.51;ReadPosRankSum=0.878;SOR=5.568	GT:AD:DP:GQ:PL	1/1:0,36:36:99:1463,108,0	1/1:0,25:25:75:1036,75,0	0/0:3,0:3:9:0,9,118	0/0:3,0:3:9:0,9,118	1/1:0,31:31:93:1263,93,0	1/1:0,10:10:30:407,30,0	0/0:6,0:6:18:0,18,226	0/0:8,0:8:24:0,24,309	0/1:3,21:24:63:792,0,63	0/0:3,0:3:9:0,9,92	0/0:8,0:8:24:0,24,306	0/0:6,0:6:18:0,18,233	0/0:4,0:4:12:0,12,143	0/0:4,0:4:12:0,12,145	0/0:5,0:5:15:0,15,162	0/0:5,0:5:15:0,15,182	0/0:4,0:4:12:0,12,153	0/0:4,0:4:12:0,12,137	0/0:2,0:2:6:0,6,76	0/0:7,0:7:21:0,21,264	0/0:2,0:2:6:0,6,69	0/0:3,0:3:9:0,9,102	0/0:9,0:9:27:0,27,341	0/0:1,0:1:3:0,3,15	0/0:5,0:5:15:0,15,193	0/0:3,0:3:9:0,9,95	0/0:1,0:1:3:0,3,40	0/0:2,0:2:6:0,6,79	0/0:4,0:4:12:0,12,151	0/1:3,21:24:63:775,0,63	0/1:3,30:33:36:1098,0,36	0/0:4,0:4:12:0,12,135	0/0:5,0:5:15:0,15,188	0/0:6,0:6:18:0,18,205	0/0:3,0:3:9:0,9,114	0/0:2,0:2:6:0,6,80	0/0:8,0:8:24:0,24,296	0/0:4,0:4:12:0,12,118	0/0:6,0:6:18:0,18,220	0/0:2,0:2:6:0,6,57	0/0:2,0:2:6:0,6,58	0/0:1,0:1:3:0,3,37	1/1:0,5:5:15:204,15,0	1/1:0,29:29:87:1192,87,0	0/0:9,0:9:27:0,27,367	0/0:8,0:8:24:0,24,264	0/0:4,0:4:9:0,9,135	0/0:2,0:2:6:0,6,70	0/0:5,0:5:15:0,15,194	0/0:3,0:3:9:0,9,103	0/0:3,0:3:9:0,9,101	0/0:4,0:4:12:0,12,130	1/1:0,54:54:99:2167,162,0	0/0:4,0:4:12:0,12,155	0/0:2,0:2:6:0,6,57	0/0:3,0:3:9:0,9,101	0/0:4,0:4:12:0,12,125	0/0:3,0:3:9:0,9,101	0/0:5,0:5:15:0,15,192	1/1:0,21:21:63:847,63,0	0/1:5,5:10:99:171,0,195	0/0:4,0:4:12:0,12,137	0/0:8,0:8:24:0,24,283	0/0:4,0:4:12:0,12,146	0/0:9,0:9:27:0,27,337	0/0:3,0:3:9:0,9,114	0/0:6,0:6:18:0,18,229	1/1:1,59:60:99:2390,144,0	0/0:4,0:4:12:0,12,136	0/0:4,0:4:12:0,12,148	1/1:0,49:49:99:2014,147,0	0/0:6,0:6:18:0,18,215	0/0:3,0:3:9:0,9,117
Chr3	9667413	.	A	G	10675.2	.	AC=115;AF=0.810;AN=142;BaseQRankSum=0.206;DP=2540;ExcessHet=0.0000;FS=6.054;InbreedingCoeff=0.6842;MLEAC=116;MLEAF=0.817;MQ=60.00;MQRankSum=0.00;QD=31.87;ReadPosRankSum=-1.140e-01;SOR=1.062	GT:AD:DP:GQ:PL	0/0:51,0:51:99:0,120,1800	0/0:32,0:32:93:0,93,1395	1/1:0,3:3:9:122,9,0	1/1:0,3:3:9:122,9,0	0/0:50,0:50:99:0,120,1800	0/0:17,0:17:51:0,51,502	1/1:0,6:6:18:244,18,0	1/1:0,8:8:24:332,24,0	0/1:34,3:37:8:8,0,1231	1/1:0,3:3:9:114,9,0	1/1:0,8:8:24:321,24,0	1/1:0,6:6:18:246,18,0	1/1:0,4:4:12:161,12,0	1/1:0,4:4:12:155,12,0	1/1:0,5:5:15:196,15,0	1/1:0,5:5:15:203,15,0	1/1:0,4:4:12:157,12,0	1/1:0,4:4:12:157,12,0	1/1:0,2:2:6:82,6,0	1/1:0,7:7:21:278,21,0	1/1:0,2:2:6:70,6,0	1/1:0,3:3:9:116,9,0	1/1:0,9:9:27:349,27,0	0/0:1,0:1:3:0,3,15	1/1:0,5:5:15:201,15,0	1/1:0,3:3:9:122,9,0	./.:1,0:1:0:0,0,0	1/1:0,2:2:6:82,6,0	1/1:0,4:4:12:155,12,0	0/1:28,3:31:26:26,0,1050	0/0:44,3:47:24:0,24,1656	1/1:0,4:4:12:153,12,0	1/1:0,5:5:15:196,15,0	1/1:0,6:6:18:235,18,0	1/1:0,3:3:9:119,9,0	1/1:0,2:2:6:81,6,0	1/1:0,8:8:24:320,24,0	1/1:0,4:4:12:153,12,0	1/1:0,6:6:18:233,18,0	1/1:0,2:2:6:80,6,0	1/1:0,2:2:6:81,6,0	./.:1,0:1:0:0,0,0	0/0:11,0:11:33:0,33,307	0/0:43,0:43:99:0,120,1800	1/1:0,9:9:27:382,27,0	1/1:0,8:8:24:288,24,0	1/1:0,3:3:9:126,9,0	1/1:0,2:2:6:73,6,0	1/1:0,5:5:15:204,15,0	1/1:0,3:3:9:116,9,0	1/1:0,3:3:9:104,9,0	1/1:0,4:4:12:142,12,0	0/0:68,0:68:99:0,120,1800	1/1:0,4:4:12:159,12,0	1/1:0,2:2:6:77,6,0	1/1:0,3:3:9:123,9,0	1/1:0,4:4:12:160,12,0	1/1:0,3:3:9:121,9,0	1/1:0,5:5:15:201,15,0	0/0:28,0:28:84:0,84,915	0/1:11,5:16:99:156,0,340	1/1:0,4:4:12:154,12,0	1/1:0,8:8:24:308,24,0	1/1:0,4:4:12:155,12,0	1/1:0,9:9:27:342,27,0	1/1:0,3:3:9:121,9,0	1/1:0,6:6:18:235,18,0	0/0:83,0:83:99:0,120,1800	1/1:0,4:4:12:155,12,0	1/1:0,4:4:12:155,12,0	0/0:57,0:57:99:0,120,1800	1/1:0,6:6:18:245,18,0	1/1:0,3:3:9:123,9,0
Chr3	9667530	.	G	T	84154.7	.	AC=146;AF=1.00;AN=146;BaseQRankSum=2.45;DP=5393;ExcessHet=0.0000;FS=0.000;InbreedingCoeff=-0.0002;MLEAC=146;MLEAF=1.00;MQ=60.00;MQRankSum=0.00;QD=29.64;ReadPosRankSum=1.75;SOR=2.024	GT:AD:DP:GQ:PL	1/1:0,18:18:54:709,54,0	1/1:0,22:22:66:881,66,0	1/1:0,27:27:81:1052,81,0	1/1:0,22:22:66:873,66,0	1/1:0,25:25:75:982,75,0	1/1:0,8:8:24:317,24,0	1/1:0,44:44:99:1748,132,0	1/1:0,32:32:96:1256,96,0	1/1:0,42:42:99:1668,126,0	1/1:0,23:23:69:883,69,0	1/1:0,54:54:99:2091,163,0	1/1:0,33:33:99:1307,99,0	1/1:0,24:24:72:928,72,0	1/1:0,26:26:78:989,78,0	1/1:0,31:31:93:1177,93,0	1/1:0,39:39:99:1543,117,0	1/1:0,35:35:99:1306,105,0	1/1:0,31:31:93:1217,93,0	1/1:0,8:8:24:309,24,0	1/1:0,21:21:63:806,63,0	1/1:0,16:16:48:516,48,0	1/1:0,31:31:93:1207,93,0	1/1:0,34:34:99:1307,102,0	1/1:0,7:7:21:279,21,0	1/1:0,24:24:72:950,72,0	1/1:0,29:29:87:1132,87,0	1/1:0,7:7:21:286,21,0	1/1:0,26:26:78:1004,78,0	1/1:0,34:34:99:1229,101,0	1/1:0,43:43:99:1668,129,0	1/1:0,31:31:93:1186,93,0	1/1:0,21:21:63:769,63,0	1/1:0,45:45:99:1732,135,0	1/1:0,38:38:99:1431,114,0	1/1:0,31:31:93:1249,93,0	1/1:0,11:11:33:425,33,0	1/1:0,37:37:99:1466,111,0	1/1:0,40:40:99:1595,120,0	1/1:0,32:32:96:1267,96,0	1/1:0,29:29:87:1123,87,0	1/1:0,31:31:93:1187,93,0	1/1:0,35:35:99:1352,105,0	1/1:1,10:11:23:386,23,0	1/1:0,21:21:63:840,63,0	1/1:0,33:33:99:1308,99,0	1/1:0,29:29:87:1153,87,0	1/1:0,39:39:99:1548,117,0	1/1:0,15:15:45:529,45,0	1/1:0,35:35:99:1386,105,0	1/1:0,34:34:99:1295,102,0	1/1:0,16:16:48:532,48,0	1/1:0,36:36:99:1265,108,0	1/1:0,22:22:66:874,66,0	1/1:0,40:40:99:1547,120,0	1/1:0,23:23:69:882,69,0	1/1:0,31:31:93:1248,93,0	1/1:0,36:36:99:1423,108,0	1/1:0,17:17:51:675,51,0	1/1:2,49:51:99:1863,104,0	1/1:0,8:8:24:318,24,0	1/1:0,38:38:99:1477,114,0	1/1:0,30:30:90:1169,90,0	1/1:0,39:39:99:1479,117,0	1/1:0,33:33:99:1277,99,0	1/1:0,38:38:99:1427,114,0	1/1:0,31:31:93:1227,93,0	1/1:0,40:40:99:1531,120,0	1/1:0,41:41:99:1639,123,0	1/1:0,28:28:84:1076,84,0	1/1:0,36:36:99:1359,108,0	1/1:0,27:27:81:1083,81,0	1/1:0,30:30:90:1160,90,0	1/1:0,28:28:84:1077,84,0
Chr3	9667560	.	G	A	94009.9	.	AC=146;AF=1.00;AN=146;BaseQRankSum=2.50;DP=5993;ExcessHet=0.0000;FS=0.000;InbreedingCoeff=-0.0001;MLEAC=146;MLEAF=1.00;MQ=60.00;MQRankSum=0.00;QD=24.15;ReadPosRankSum=0.029;SOR=2.526	GT:AD:DP:GQ:PL	1/1:0,31:31:93:1186,93,0	1/1:0,23:23:69:925,69,0	1/1:0,42:42:99:1652,126,0	1/1:0,33:33:99:1324,99,0	1/1:0,33:33:99:1339,99,0	1/1:0,9:9:27:365,27,0	1/1:0,39:39:99:1556,117,0	1/1:0,30:30:90:1217,90,0	1/1:0,52:52:99:2100,157,0	1/1:0,42:42:99:1611,126,0	1/1:0,47:47:99:1903,141,0	1/1:0,30:30:90:1212,90,0	1/1:0,41:41:99:1623,123,0	1/1:0,21:21:63:819,63,0	1/1:0,33:33:99:1275,99,0	1/1:0,40:40:99:1625,120,0	1/1:0,26:26:78:997,78,0	1/1:0,23:23:69:902,69,0	1/1:0,10:10:30:402,30,0	1/1:0,28:28:84:1116,84,0	1/1:0,22:22:66:792,66,0	1/1:0,25:25:75:991,75,0	1/1:0,30:30:90:1196,90,0	1/1:0,10:10:30:399,30,0	1/1:0,22:22:66:875,66,0	1/1:0,24:24:72:941,72,0	1/1:0,9:9:27:366,27,0	1/1:0,22:22:66:878,66,0	1/1:0,23:23:69:888,69,0	1/1:0,48:48:99:1923,144,0	1/1:0,24:24:72:954,72,0	1/1:0,33:33:99:1273,99,0	1/1:0,37:37:99:1467,111,0	1/1:0,41:41:99:1573,123,0	1/1:0,40:40:99:1605,120,0	1/1:0,9:9:27:357,27,0	1/1:0,39:39:99:1561,117,0	1/1:0,50:50:99:1995,150,0	1/1:0,44:44:99:1777,132,0	1/1:0,33:33:99:1325,99,0	1/1:0,34:34:99:1307,102,0	1/1:0,20:20:60:795,60,0	1/1:0,9:9:27:356,27,0	1/1:0,32:32:96:1275,96,0	1/1:0,42:42:99:1703,126,0	1/1:0,57:57:99:2276,172,0	1/1:0,32:32:96:1292,96,0	1/1:0,30:30:90:1100,90,0	1/1:0,42:42:99:1684,126,0	1/1:0,37:37:99:1443,111,0	1/1:0,26:26:78:898,78,0	1/1:0,29:29:87:1060,87,0	1/1:0,41:41:99:1622,123,0	1/1:0,38:38:99:1509,114,0	1/1:0,26:26:78:1006,78,0	1/1:0,28:28:84:1129,84,0	1/1:0,49:49:99:1945,147,0	1/1:0,22:22:66:885,66,0	1/1:2,41:43:80:1576,80,0	1/1:0,10:10:30:391,30,0	1/1:0,41:41:99:1629,123,0	1/1:0,38:38:99:1520,114,0	1/1:0,27:27:81:1052,81,0	1/1:0,35:35:99:1389,105,0	1/1:0,44:44:99:1707,132,0	1/1:0,35:35:99:1402,105,0	1/1:0,35:35:99:1379,105,0	1/1:0,44:44:99:1752,132,0	1/1:0,41:41:99:1629,123,0	1/1:0,36:36:99:1400,108,0	1/1:0,36:36:99:1424,108,0	1/1:0,38:38:99:1477,114,0	1/1:0,26:26:78:1013,78,0
Chr3	9667776	.	T	C	183.29	.	AC=4;AF=0.167;AN=24;DP=38;ExcessHet=0.0000;FS=0.000;InbreedingCoeff=0.3882;MLEAC=12;MLEAF=0.500;MQ=60.00;QD=29.17;SOR=1.609	GT:AD:DP:GQ:PL	0/0:4,0:4:12:0,12,157	0/0:3,0:3:9:0,9,106	./.:0,0:0:0:0,0,0	./.:0,0:0:0:0,0,0	0/0:6,0:6:18:0,18,227	./.:0,0:0:0:0,0,0	./.:0,0:0:0:0,0,0	./.:0,0:0:0:0,0,0	./.:0,0:0:0:0,0,0	./.:0,0:0:0:0,0,0	./.:0,0:0:0:0,0,0	./.:0,0:0:0:0,0,0	./.:0,0:0:0:0,0,0	./.:0,0:0:0:0,0,0	./.:0,0:0:0:0,0,0	./.:0,0:0:0:0,0,0	./.:0,0:0:0:0,0,0	./.:0,0:0:0:0,0,0	./.:0,0:0:0:0,0,0	./.:0,0:0:0:0,0,0	./.:0,0:0:0:0,0,0	./.:0,0:0:0:0,0,0	./.:0,0:0:0:0,0,0	./.:0,0:0:0:0,0,0	./.:0,0:0:0:0,0,0	./.:0,0:0:0:0,0,0	./.:0,0:0:0:0,0,0	./.:0,0:0:0:0,0,0	./.:0,0:0:0:0,0,0	0/0:2,0:2:6:0,6,82	./.:0,0:0:0:0,0,0	1/1:0,2:2:6:82,6,0	./.:0,0:0:0:0,0,0	./.:0,0:0:0:0,0,0	./.:0,0:0:0:0,0,0	./.:0,0:0:0:0,0,0	./.:0,0:0:0:0,0,0	./.:0,0:0:0:0,0,0	./.:0,0:0:0:0,0,0	./.:0,0:0:0:0,0,0	./.:0,0:0:0:0,0,0	./.:0,0:0:0:0,0,0	0/0:2,0:2:6:0,6,74	0/0:2,0:2:6:0,6,61	./.:0,0:0:0:0,0,0	./.:0,0:0:0:0,0,0	./.:0,0:0:0:0,0,0	./.:0,0:0:0:0,0,0	./.:0,0:0:0:0,0,0	./.:0,0:0:0:0,0,0	./.:0,0:0:0:0,0,0	./.:0,0:0:0:0,0,0	0/0:7,0:7:21:0,21,267	./.:0,0:0:0:0,0,0	./.:0,0:0:0:0,0,0	1/1:0,2:2:6:83,6,0	./.:0,0:0:0:0,0,0	./.:0,0:0:0:0,0,0	./.:0,0:0:0:0,0,0	0/0:1,0:1:3:0,3,31	./.:0,0:0:0:0,0,0	./.:0,0:0:0:0,0,0	./.:0,0:0:0:0,0,0	./.:0,0:0:0:0,0,0	./.:0,0:0:0:0,0,0	./.:0,0:0:0:0,0,0	./.:0,0:0:0:0,0,0	0/0:4,0:4:12:0,12,130	./.:0,0:0:0:0,0,0	./.:0,0:0:0:0,0,0	0/0:2,0:2:6:0,6,75	./.:0,0:0:0:0,0,0	./.:0,0:0:0:0,0,0
Chr3	9667930	.	A	T	1378.38	.	AC=12;AF=1.00;AN=12;DP=38;ExcessHet=0.0000;FS=0.000;InbreedingCoeff=0.3671;MLEAC=78;MLEAF=1.00;MQ=60.00;QD=31.08;SOR=1.609	GT:AD:DP:GQ:PL	1/1:0,3:3:9:114,9,0	1/1:0,6:6:18:237,18,0	./.:0,0:0:0:0,0,0	./.:0,0:0:0:0,0,0	1/1:0,3:3:9:114,9,0	1/1:0,2:2:6:79,6,0	./.:0,0:0:0:0,0,0	./.:0,0:0:0:0,0,0	./.:1,0:1:0:0,0,0	./.:0,0:0:0:0,0,0	./.:0,0:0:0:0,0,0	./.:0,0:0:0:0,0,0	./.:0,0:0:0:0,0,0	./.:0,0:0:0:0,0,0	./.:0,0:0:0:0,0,0	./.:0,0:0:0:0,0,0	./.:0,0:0:0:0,0,0	./.:0,0:0:0:0,0,0	./.:0,0:0:0:0,0,0	./.:0,0:0:0:0,0,0	./.:0,0:0:0:0,0,0	./.:0,0:0:0:0,0,0	./.:0,0:0:0:0,0,0	./.:0,0:0:0:0,0,0	./.:0,0:0:0:0,0,0	./.:0,0:0:0:0,0,0	./.:0,0:0:0:0,0,0	./.:0,0:0:0:0,0,0	./.:0,0:0:0:0,0,0	./.:0,0:0:0:0,0,0	./.:1,0:1:0:0,0,0	./.:0,0:0:0:0,0,0	./.:0,0:0:0:0,0,0	./.:0,0:0:0:0,0,0	./.:0,0:0:0:0,0,0	./.:0,0:0:0:0,0,0	./.:0,0:0:0:0,0,0	./.:0,0:0:0:0,0,0	./.:0,0:0:0:0,0,0	./.:0,0:0:0:0,0,0	./.:0,0:0:0:0,0,0	./.:0,0:0:0:0,0,0	./.:1,0:1:0:0,0,0	./.:1,0:1:0:0,0,0	./.:0,0:0:0:0,0,0	./.:0,0:0:0:0,0,0	./.:0,0:0:0:0,0,0	./.:0,0:0:0:0,0,0	./.:0,0:0:0:0,0,0	./.:0,0:0:0:0,0,0	./.:0,0:0:0:0,0,0	./.:0,0:0:0:0,0,0	1/1:0,2:2:6:75,6,0	./.:0,0:0:0:0,0,0	./.:0,0:0:0:0,0,0	./.:0,0:0:0:0,0,0	./.:0,0:0:0:0,0,0	./.:0,0:0:0:0,0,0	./.:0,0:0:0:0,0,0	./.:1,0:1:0:0,0,0	./.:1,0:1:0:0,0,0	./.:0,0:0:0:0,0,0	./.:0,0:0:0:0,0,0	./.:0,0:0:0:0,0,0	./.:0,0:0:0:0,0,0	./.:0,0:0:0:0,0,0	./.:0,0:0:0:0,0,0	1/1:0,9:9:27:352,27,0	./.:0,0:0:0:0,0,0	./.:0,0:0:0:0,0,0	./.:1,0:1:0:0,0,0	./.:0,0:0:0:0,0,0	./.:0,0:0:0:0,0,0
Chr3	9668191	.	CT	C	2158.6	.	AC=22;AF=1.00;AN=22;DP=49;ExcessHet=0.0000;FS=0.000;InbreedingCoeff=0.3915;MLEAC=101;MLEAF=1.00;MQ=60.00;QD=31.77;SOR=1.179	GT:AD:DP:GQ:PL	1/1:0,6:6:18:214,18,0	1/1:0,3:3:9:107,9,0	./.:0,0:0:0:0,0,0	./.:0,0:0:0:0,0,0	1/1:0,3:3:9:107,9,0	1/1:0,3:3:9:107,9,0	./.:0,0:0:0:0,0,0	./.:0,0:0:0:0,0,0	1/1:0,4:4:12:143,12,0	./.:0,0:0:0:0,0,0	./.:0,0:0:0:0,0,0	./.:0,0:0:0:0,0,0	./.:0,0:0:0:0,0,0	./.:0,0:0:0:0,0,0	./.:0,0:0:0:0,0,0	./.:0,0:0:0:0,0,0	./.:0,0:0:0:0,0,0	./.:0,0:0:0:0,0,0	./.:0,0:0:0:0,0,0	./.:0,0:0:0:0,0,0	./.:0,0:0:0:0,0,0	./.:0,0:0:0:0,0,0	./.:0,0:0:0:0,0,0	./.:0,0:0:0:0,0,0	./.:0,0:0:0:0,0,0	./.:0,0:0:0:0,0,0	./.:0,0:0:0:0,0,0	./.:0,0:0:0:0,0,0	./.:0,0:0:0:0,0,0	./.:0,0:0:0:0,0,0	1/1:0,2:2:6:71,6,0	./.:0,0:0:0:0,0,0	./.:0,0:0:0:0,0,0	./.:0,0:0:0:0,0,0	./.:0,0:0:0:0,0,0	./.:0,0:0:0:0,0,0	./.:0,0:0:0:0,0,0	./.:0,0:0:0:0,0,0	./.:0,0:0:0:0,0,0	./.:0,0:0:0:0,0,0	./.:0,0:0:0:0,0,0	./.:0,0:0:0:0,0,0	./.:1,0:1:0:0,0,0	1/1:0,3:3:9:107,9,0	./.:0,0:0:0:0,0,0	./.:0,0:0:0:0,0,0	./.:0,0:0:0:0,0,0	./.:0,0:0:0:0,0,0	./.:0,0:0:0:0,0,0	./.:0,0:0:0:0,0,0	./.:0,0:0:0:0,0,0	./.:0,0:0:0:0,0,0	1/1:0,7:7:21:250,21,0	./.:0,0:0:0:0,0,0	./.:0,0:0:0:0,0,0	./.:0,0:0:0:0,0,0	./.:0,0:0:0:0,0,0	./.:0,0:0:0:0,0,0	./.:0,0:0:0:0,0,0	./.:1,0:1:0:0,0,0	1/1:0,2:2:6:71,6,0	./.:0,0:0:0:0,0,0	./.:0,0:0:0:0,0,0	./.:0,0:0:0:0,0,0	./.:0,0:0:0:0,0,0	./.:0,0:0:0:0,0,0	./.:0,0:0:0:0,0,0	1/1:0,8:8:24:286,24,0	./.:0,0:0:0:0,0,0	./.:0,0:0:0:0,0,0	1/1:0,2:2:6:71,6,0	./.:0,0:0:0:0,0,0	./.:0,0:0:0:0,0,0
Chr3	9668403	.	G	T	420.89	.	AC=6;AF=0.500;AN=12;DP=16;ExcessHet=0.0000;FS=0.000;InbreedingCoeff=0.3466;MLEAC=36;MLEAF=1.00;MQ=60.00;QD=29.50;SOR=4.174	GT:AD:DP:GQ:PL	1/1:0,2:2:6:80,6,0	1/1:0,2:2:6:85,6,0	./.:0,0:0:0:0,0,0	./.:0,0:0:0:0,0,0	./.:0,0:0:0:0,0,0	./.:0,0:0:0:0,0,0	./.:0,0:0:0:0,0,0	./.:0,0:0:0:0,0,0	1/1:0,3:3:9:120,9,0	./.:0,0:0:0:0,0,0	./.:0,0:0:0:0,0,0	./.:0,0:0:0:0,0,0	./.:0,0:0:0:0,0,0	./.:0,0:0:0:0,0,0	./.:0,0:0:0:0,0,0	0/0:1,0:1:3:0,3,40	./.:0,0:0:0:0,0,0	./.:0,0:0:0:0,0,0	./.:0,0:0:0:0,0,0	./.:0,0:0:0:0,0,0	./.:0,0:0:0:0,0,0	./.:0,0:0:0:0,0,0	./.:0,0:0:0:0,0,0	./.:0,0:0:0:0,0,0	./.:0,0:0:0:0,0,0	./.:0,0:0:0:0,0,0	./.:0,0:0:0:0,0,0	./.:0,0:0:0:0,0,0	0/0:1,0:1:3:0,3,39	./.:0,0:0:0:0,0,0	./.:0,0:0:0:0,0,0	./.:0,0:0:0:0,0,0	./.:0,0:0:0:0,0,0	./.:0,0:0:0:0,0,0	./.:0,0:0:0:0,0,0	./.:0,0:0:0:0,0,0	./.:0,0:0:0:0,0,0	0/0:2,0:2:3:0,3,45	./.:0,0:0:0:0,0,0	./.:0,0:0:0:0,0,0	./.:0,0:0:0:0,0,0	./.:0,0:0:0:0,0,0	./.:1,0:1:0:0,0,0	./.:1,0:1:0:0,0,0	./.:0,0:0:0:0,0,0	./.:0,0:0:0:0,0,0	./.:0,0:0:0:0,0,0	./.:0,0:0:0:0,0,0	./.:0,0:0:0:0,0,0	./.:0,0:0:0:0,0,0	./.:0,0:0:0:0,0,0	./.:0,0:0:0:0,0,0	./.:1,0:1:0:0,0,0	./.:0,0:0:0:0,0,0	./.:0,0:0:0:0,0,0	./.:0,0:0:0:0,0,0	./.:0,0:0:0:0,0,0	./.:0,0:0:0:0,0,0	./.:0,0:0:0:0,0,0	./.:0,0:0:0:0,0,0	./.:0,0:0:0:0,0,0	./.:0,0:0:0:0,0,0	./.:0,0:0:0:0,0,0	./.:0,0:0:0:0,0,0	./.:0,0:0:0:0,0,0	./.:0,0:0:0:0,0,0	./.:0,0:0:0:0,0,0	./.:1,0:1:0:0,0,0	./.:0,0:0:0:0,0,0	./.:0,0:0:0:0,0,0	./.:1,0:1:0:0,0,0	./.:0,0:0:0:0,0,0	./.:0,0:0:0:0,0,0
Chr3	9668441	.	G	C	485.58	.	AC=6;AF=1.00;AN=6;DP=15;ExcessHet=0.0000;FS=0.000;InbreedingCoeff=0.3459;MLEAC=45;MLEAF=1.00;MQ=60.00;QD=31.41;SOR=0.941	GT:AD:DP:GQ:PL	./.:0,0:0:0:0,0,0	./.:1,0:1:0:0,0,0	./.:0,0:0:0:0,0,0	./.:0,0:0:0:0,0,0	./.:1,0:1:0:0,0,0	./.:0,0:0:0:0,0,0	./.:0,0:0:0:0,0,0	./.:0,0:0:0:0,0,0	./.:0,0:0:0:0,0,0	./.:1,0:1:0:0,0,0	./.:0,0:0:0:0,0,0	./.:0,0:0:0:0,0,0	./.:0,0:0:0:0,0,0	./.:0,0:0:0:0,0,0	./.:0,0:0:0:0,0,0	./.:0,0:0:0:0,0,0	./.:0,0:0:0:0,0,0	./.:0,0:0:0:0,0,0	./.:0,0:0:0:0,0,0	./.:0,0:0:0:0,0,0	./.:0,0:0:0:0,0,0	./.:0,0:0:0:0,0,0	./.:0,0:0:0:0,0,0	./.:0,0:0:0:0,0,0	./.:0,0:0:0:0,0,0	./.:0,0:0:0:0,0,0	./.:0,0:0:0:0,0,0	./.:0,0:0:0:0,0,0	./.:0,0:0:0:0,0,0	./.:0,0:0:0:0,0,0	1/1:0,2:2:6:84,6,0	./.:0,0:0:0:0,0,0	./.:0,0:0:0:0,0,0	./.:0,0:0:0:0,0,0	./.:0,0:0:0:0,0,0	./.:0,0:0:0:0,0,0	./.:0,0:0:0:0,0,0	./.:0,0:0:0:0,0,0	./.:0,0:0:0:0,0,0	./.:0,0:0:0:0,0,0	./.:0,0:0:0:0,0,0	./.:0,0:0:0:0,0,0	1/1:0,2:2:6:85,6,0	./.:1,0:1:0:0,0,0	./.:0,0:0:0:0,0,0	./.:0,0:0:0:0,0,0	./.:0,0:0:0:0,0,0	./.:0,0:0:0:0,0,0	./.:0,0:0:0:0,0,0	./.:0,0:0:0:0,0,0	./.:0,0:0:0:0,0,0	./.:0,0:0:0:0,0,0	./.:0,0:0:0:0,0,0	./.:0,0:0:0:0,0,0	./.:0,0:0:0:0,0,0	./.:0,0:0:0:0,0,0	./.:0,0:0:0:0,0,0	./.:0,0:0:0:0,0,0	./.:0,0:0:0:0,0,0	./.:1,0:1:0:0,0,0	./.:0,0:0:0:0,0,0	./.:0,0:0:0:0,0,0	./.:0,0:0:0:0,0,0	./.:0,0:0:0:0,0,0	./.:0,0:0:0:0,0,0	./.:0,0:0:0:0,0,0	./.:0,0:0:0:0,0,0	./.:0,0:0:0:0,0,0	./.:0,0:0:0:0,0,0	./.:0,0:0:0:0,0,0	1/1:0,3:3:9:125,9,0	./.:0,0:0:0:0,0,0	./.:0,0:0:0:0,0,0
Chr3	9668456	.	T	C	425.69	.	AC=8;AF=0.308;AN=26;DP=42;ExcessHet=0.0000;FS=0.000;InbreedingCoeff=0.3770;MLEAC=28;MLEAF=1.00;MQ=60.00;QD=31.49;SOR=3.056	GT:AD:DP:GQ:PL	0/0:1,0:1:3:0,3,38	0/0:3,0:3:9:0,9,119	./.:0,0:0:0:0,0,0	./.:0,0:0:0:0,0,0	0/0:3,0:3:9:0,9,116	./.:0,0:0:0:0,0,0	./.:1,0:1:0:0,0,0	./.:0,0:0:0:0,0,0	./.:0,0:0:0:0,0,0	1/1:0,3:3:9:114,9,0	./.:0,0:0:0:0,0,0	./.:0,0:0:0:0,0,0	./.:0,0:0:0:0,0,0	./.:0,0:0:0:0,0,0	./.:0,0:0:0:0,0,0	./.:0,0:0:0:0,0,0	./.:0,0:0:0:0,0,0	./.:0,0:0:0:0,0,0	./.:0,0:0:0:0,0,0	./.:0,0:0:0:0,0,0	./.:0,0:0:0:0,0,0	1/1:0,2:2:6:80,6,0	./.:0,0:0:0:0,0,0	./.:0,0:0:0:0,0,0	./.:0,0:0:0:0,0,0	./.:0,0:0:0:0,0,0	./.:0,0:0:0:0,0,0	./.:0,0:0:0:0,0,0	./.:0,0:0:0:0,0,0	./.:0,0:0:0:0,0,0	0/0:3,0:3:0:0,0,44	./.:0,0:0:0:0,0,0	./.:0,0:0:0:0,0,0	./.:0,0:0:0:0,0,0	./.:0,0:0:0:0,0,0	./.:0,0:0:0:0,0,0	./.:0,0:0:0:0,0,0	./.:0,0:0:0:0,0,0	./.:1,0:1:0:0,0,0	./.:0,0:0:0:0,0,0	./.:0,0:0:0:0,0,0	1/1:0,2:2:6:78,6,0	0/0:2,0:2:6:0,6,76	0/0:4,0:4:9:0,9,135	./.:0,0:0:0:0,0,0	./.:0,0:0:0:0,0,0	./.:0,0:0:0:0,0,0	./.:0,0:0:0:0,0,0	./.:0,0:0:0:0,0,0	./.:0,0:0:0:0,0,0	./.:0,0:0:0:0,0,0	./.:1,0:1:0:0,0,0	0/0:1,0:1:3:0,3,39	./.:1,0:1:0:0,0,0	./.:0,0:0:0:0,0,0	./.:0,0:0:0:0,0,0	./.:1,0:1:0:0,0,0	./.:0,0:0:0:0,0,0	./.:0,0:0:0:0,0,0	0/0:2,0:2:6:0,6,78	./.:0,0:0:0:0,0,0	./.:0,0:0:0:0,0,0	./.:0,0:0:0:0,0,0	./.:0,0:0:0:0,0,0	./.:0,0:0:0:0,0,0	./.:0,0:0:0:0,0,0	./.:0,0:0:0:0,0,0	./.:0,0:0:0:0,0,0	./.:0,0:0:0:0,0,0	./.:0,0:0:0:0,0,0	0/0:4,0:4:12:0,12,155	1/1:0,2:2:6:78,6,0	./.:0,0:0:0:0,0,0
Chr3	9668542	.	G	A	79146	.	AC=122;AF=0.836;AN=146;BaseQRankSum=1.95;DP=4380;ExcessHet=0.0000;FS=2.822;InbreedingCoeff=0.7779;MLEAC=123;MLEAF=0.842;MQ=60.00;MQRankSum=0.00;QD=32.09;ReadPosRankSum=1.23;SOR=1.125	GT:AD:DP:GQ:PL	0/0:48,0:48:99:0,111,1665	0/0:54,0:54:99:0,120,1800	1/1:0,36:36:99:1429,108,0	1/1:0,34:34:99:1304,101,0	0/0:44,0:44:99:0,100,1737	0/0:31,0:31:90:0,90,1350	1/1:0,34:34:99:1370,102,0	1/1:0,36:36:99:1444,108,0	0/1:21,21:42:99:695,0,693	1/1:0,41:41:99:1591,123,0	1/1:0,41:41:99:1646,123,0	1/1:0,34:34:99:1342,101,0	1/1:0,36:36:99:1409,108,0	1/1:0,30:30:90:1156,90,0	1/1:0,38:38:99:1468,114,0	1/1:0,24:24:72:962,72,0	1/1:0,34:34:99:1296,102,0	1/1:0,37:37:99:1443,110,0	1/1:0,10:10:30:396,30,0	1/1:0,35:35:99:1396,105,0	1/1:0,24:24:72:844,72,0	1/1:0,33:33:99:1300,99,0	1/1:0,37:37:99:1447,111,0	1/1:0,9:9:27:355,27,0	1/1:0,33:33:99:1323,99,0	1/1:0,34:34:99:1369,102,0	1/1:1,19:20:21:738,21,0	1/1:0,31:31:93:1233,93,0	1/1:0,34:34:99:1304,102,0	0/1:29,21:50:99:701,0,978	0/1:52,6:58:64:64,0,1682	1/1:0,42:42:99:1606,126,0	1/1:0,40:40:99:1560,120,0	1/1:0,29:29:87:1114,87,0	1/1:0,26:26:78:1030,78,0	1/1:0,14:14:42:549,42,0	1/1:0,28:28:84:1125,84,0	1/1:0,49:49:99:1975,147,0	1/1:0,35:35:99:1420,105,0	1/1:0,35:35:99:1380,105,0	1/1:0,33:33:99:1278,99,0	1/1:0,31:31:93:1236,93,0	0/0:27,0:27:2:0,2,793	0/0:62,0:62:99:0,106,1800	1/1:0,36:36:99:1487,108,0	1/1:0,35:35:99:1399,105,0	1/1:0,37:37:99:1455,111,0	1/1:0,34:34:99:1272,102,0	1/1:0,33:33:99:1318,99,0	1/1:0,39:39:99:1527,117,0	1/1:0,24:24:72:847,72,0	1/1:0,31:31:93:1123,93,0	0/0:50,0:50:99:0,114,1710	1/1:0,32:32:96:1263,96,0	1/1:0,35:35:99:1343,105,0	1/1:0,36:36:99:1410,108,0	1/1:0,32:32:96:1271,96,0	1/1:0,40:40:99:1606,120,0	1/1:0,41:41:99:1619,123,0	0/0:25,0:25:72:0,72,984	0/1:9,33:42:99:1170,0,195	1/1:0,26:26:78:1044,78,0	1/1:0,28:28:84:1085,84,0	1/1:0,45:45:99:1736,135,0	1/1:0,35:35:99:1345,105,0	1/1:0,27:27:81:1072,81,0	1/1:0,41:41:99:1637,123,0	0/0:50,0:50:99:0,120,1800	1/1:0,35:35:99:1376,105,0	1/1:0,26:26:78:1012,78,0	0/0:52,0:52:99:0,120,1800	1/1:0,36:36:99:1409,108,0	1/1:0,34:34:99:1309,102,0
Chr3	9668602	.	T	G	89804.9	.	AC=121;AF=0.829;AN=146;BaseQRankSum=2.66;DP=5392;ExcessHet=0.0000;FS=7.934;InbreedingCoeff=0.7758;MLEAC=122;MLEAF=0.836;MQ=60.00;MQRankSum=0.00;QD=25.85;ReadPosRankSum=1.67;SOR=1.986	GT:AD:DP:GQ:PL	0/0:48,0:48:99:0,111,1665	0/0:54,0:54:99:0,120,1800	1/1:0,34:34:99:1414,102,0	1/1:0,37:37:99:1538,111,0	0/0:44,0:44:99:0,100,1737	0/0:26,0:26:75:0,75,997	1/1:0,48:48:99:1981,144,0	1/1:0,30:30:90:1252,90,0	0/1:23,41:64:99:1436,0,709	1/1:0,45:45:99:1815,135,0	1/1:0,51:51:99:2108,153,0	1/1:0,30:30:90:1250,90,0	1/1:0,43:43:99:1758,129,0	1/1:0,27:27:81:1080,81,0	1/1:0,47:47:99:1851,141,0	1/1:1,51:52:99:2123,146,0	1/1:0,37:37:99:1454,111,0	1/1:0,44:44:99:1833,132,0	1/1:0,7:7:21:291,21,0	1/1:1,25:26:68:1034,68,0	1/1:0,26:26:78:911,78,0	1/1:0,31:31:93:1251,93,0	1/1:2,43:45:56:1673,56,0	1/1:0,9:9:27:371,27,0	1/1:0,27:27:81:1124,81,0	1/1:0,31:31:93:1301,93,0	1/1:0,6:6:18:260,18,0	1/1:0,25:25:75:1030,75,0	1/1:0,30:30:90:1171,90,0	0/1:32,35:67:99:1247,0,851	0/1:56,10:66:99:218,0,1758	1/1:0,38:38:99:1517,114,0	1/1:0,66:66:99:2650,198,0	1/1:0,39:39:99:1565,117,0	1/1:0,31:31:93:1293,93,0	1/1:0,14:14:42:536,42,0	1/1:0,57:57:99:2357,172,0	1/1:0,58:58:99:2406,175,0	1/1:0,49:49:99:1993,147,0	1/1:0,45:45:99:1867,135,0	1/1:1,29:30:84:1153,84,0	1/1:0,34:34:99:1404,102,0	0/0:24,0:24:72:0,72,814	0/0:82,0:82:39:0,39,2473	1/1:0,30:30:90:1275,90,0	1/1:0,29:29:87:1218,87,0	1/1:0,37:37:99:1550,111,0	1/1:0,28:28:84:1025,84,0	1/1:0,35:35:99:1444,105,0	1/1:0,37:37:99:1489,111,0	0/1:2,14:16:1:437,0,1	1/1:0,32:32:96:1132,96,0	0/0:50,0:50:99:0,114,1710	1/1:0,47:47:99:1914,141,0	1/1:0,30:30:90:1234,90,0	1/1:0,35:35:99:1455,105,0	1/1:0,45:45:99:1888,135,0	1/1:0,33:33:99:1379,99,0	1/1:0,54:54:99:2217,163,0	0/0:29,0:29:81:0,81,1079	0/1:9,37:46:99:1359,0,221	1/1:0,39:39:99:1620,117,0	1/1:0,29:29:87:1147,87,0	1/1:0,32:32:96:1326,96,0	1/1:1,55:56:99:2184,163,0	1/1:0,33:33:99:1381,99,0	1/1:0,52:52:99:2117,156,0	0/0:50,0:50:99:0,120,1800	1/1:0,39:39:99:1612,117,0	1/1:0,23:23:69:920,69,0	0/0:52,0:52:99:0,120,1800	1/1:0,34:34:99:1410,102,0	1/1:0,21:21:63:874,63,0
Chr3	9668839	.	A	G	89652.6	.	AC=146;AF=1.00;AN=146;BaseQRankSum=-1.780e-01;DP=4617;ExcessHet=0.0000;FS=0.000;InbreedingCoeff=-0.0003;MLEAC=146;MLEAF=1.00;MQ=60.00;MQRankSum=0.00;QD=32.13;ReadPosRankSum=1.70;SOR=0.545	GT:AD:DP:GQ:PL	1/1:0,41:41:99:1638,123,0	1/1:1,49:50:99:1923,113,0	1/1:0,37:37:99:1484,111,0	1/1:0,42:42:99:1668,126,0	1/1:0,32:32:96:1269,96,0	1/1:0,14:14:42:565,42,0	1/1:0,24:24:72:966,72,0	1/1:0,34:34:99:1382,102,0	1/1:0,35:35:99:1390,105,0	1/1:0,43:43:99:1675,129,0	1/1:0,38:38:99:1506,114,0	1/1:0,22:22:66:894,66,0	1/1:0,35:35:99:1386,105,0	1/1:0,25:25:75:967,75,0	1/1:0,34:34:99:1323,102,0	1/1:0,30:30:90:1207,90,0	1/1:0,32:32:96:1203,96,0	1/1:0,18:18:54:736,54,0	1/1:0,6:6:18:241,18,0	1/1:0,19:19:57:763,57,0	1/1:0,20:20:60:668,60,0	1/1:0,29:29:87:1128,87,0	1/1:0,28:28:84:1098,84,0	1/1:0,7:7:21:273,21,0	1/1:0,29:29:87:1176,87,0	1/1:0,23:23:69:923,69,0	1/1:0,10:10:30:408,30,0	1/1:0,23:23:69:910,69,0	1/1:0,23:23:69:888,69,0	1/1:0,36:36:99:1432,108,0	1/1:0,39:39:99:1521,117,0	1/1:0,20:20:60:777,60,0	1/1:0,27:27:81:1051,81,0	1/1:0,28:28:84:1075,84,0	1/1:1,18:19:16:681,16,0	1/1:0,15:15:45:593,45,0	1/1:0,38:38:99:1473,114,0	1/1:0,44:44:99:1766,132,0	1/1:0,38:38:99:1531,114,0	1/1:0,17:17:51:688,51,0	1/1:0,36:36:99:1402,108,0	1/1:0,38:38:99:1498,114,0	1/1:0,14:14:42:572,42,0	1/1:0,47:47:99:1906,141,0	1/1:0,32:32:96:1307,96,0	1/1:0,37:37:99:1495,111,0	1/1:0,33:33:99:1332,99,0	1/1:0,20:20:60:733,60,0	1/1:0,38:38:99:1550,114,0	1/1:0,30:30:90:1162,90,0	1/1:1,25:26:68:853,68,0	1/1:0,43:43:99:1569,129,0	1/1:0,41:41:99:1657,123,0	1/1:0,41:41:99:1606,123,0	1/1:0,27:27:81:1051,81,0	1/1:0,19:19:57:760,57,0	1/1:0,36:36:99:1439,108,0	1/1:0,33:33:99:1358,99,0	1/1:0,33:33:99:1305,99,0	1/1:0,11:11:33:443,33,0	1/1:0,34:34:99:1336,102,0	1/1:0,32:32:96:1267,96,0	1/1:0,33:33:99:1266,99,0	1/1:0,33:33:99:1297,99,0	1/1:0,44:44:99:1711,132,0	1/1:0,24:24:72:968,72,0	1/1:0,42:42:99:1612,126,0	1/1:0,47:47:99:1902,141,0	1/1:0,34:34:99:1333,102,0	1/1:0,37:37:99:1432,111,0	1/1:0,50:50:99:2032,150,0	1/1:0,36:36:99:1403,108,0	1/1:0,29:29:87:1150,87,0
Chr3	9668867	.	C	G	55837.3	.	AC=146;AF=1.00;AN=146;BaseQRankSum=1.98;DP=3433;ExcessHet=0.0000;FS=0.000;InbreedingCoeff=-0.0034;MLEAC=146;MLEAF=1.00;MQ=60.00;MQRankSum=0.00;QD=31.53;ReadPosRankSum=1.74;SOR=0.556	GT:AD:DP:GQ:PL	1/1:0,22:22:66:899,66,0	1/1:0,19:19:57:784,57,0	1/1:0,19:19:57:774,57,0	1/1:0,20:20:60:830,60,0	1/1:0,17:17:51:697,51,0	1/1:0,3:3:9:125,9,0	1/1:0,22:22:66:910,66,0	1/1:0,21:21:63:874,63,0	1/1:0,20:20:60:813,60,0	1/1:0,27:27:81:1096,81,0	1/1:0,33:33:99:1347,99,0	1/1:0,13:13:39:538,39,0	1/1:0,29:29:87:1178,87,0	1/1:0,19:19:57:765,57,0	1/1:0,21:21:63:853,63,0	1/1:0,23:23:69:934,69,0	1/1:0,29:29:87:1152,87,0	1/1:0,18:18:54:722,54,0	1/1:0,3:3:9:122,9,0	1/1:0,14:14:42:573,42,0	1/1:0,14:14:42:503,42,0	1/1:0,19:19:57:770,57,0	1/1:0,19:19:57:770,57,0	1/1:0,5:5:15:205,15,0	1/1:0,16:16:48:663,48,0	1/1:0,16:16:48:663,48,0	1/1:0,3:3:9:129,9,0	1/1:0,12:12:36:490,36,0	1/1:0,15:15:45:607,45,0	1/1:1,30:31:52:1195,52,0	1/1:0,21:21:63:859,63,0	1/1:0,19:19:57:765,57,0	1/1:0,19:19:57:777,57,0	1/1:0,13:13:39:515,39,0	1/1:0,12:12:36:495,36,0	1/1:0,3:3:9:122,9,0	1/1:0,19:19:57:777,57,0	1/1:0,27:27:81:1119,81,0	1/1:1,22:23:59:893,59,0	1/1:0,15:15:45:593,45,0	1/1:0,17:17:51:691,51,0	1/1:0,21:21:63:859,63,0	1/1:0,7:7:21:283,21,0	1/1:0,25:25:75:1037,75,0	1/1:0,12:12:36:490,36,0	1/1:0,20:20:60:826,60,0	1/1:0,13:13:39:548,39,0	1/1:0,14:14:42:498,42,0	1/1:0,24:24:72:986,72,0	1/1:0,19:19:57:775,57,0	1/1:0,20:20:60:714,60,0	1/1:0,18:18:54:668,54,0	1/1:0,26:26:78:1057,78,0	1/1:0,22:22:66:882,66,0	1/1:0,13:13:39:528,39,0	1/1:0,22:22:66:903,66,0	1/1:0,18:18:54:713,54,0	1/1:0,16:16:48:665,48,0	1/1:0,21:21:63:848,63,0	1/1:0,10:10:30:405,30,0	1/1:0,19:19:57:776,57,0	1/1:0,14:14:42:579,42,0	1/1:0,21:21:63:826,63,0	1/1:0,28:28:84:1140,84,0	1/1:0,26:26:78:1034,78,0	1/1:0,15:15:45:622,45,0	1/1:0,28:28:84:1143,84,0	1/1:0,23:23:69:940,69,0	1/1:0,20:20:60:819,60,0	1/1:0,12:12:36:489,36,0	1/1:0,19:19:57:782,57,0	1/1:0,23:23:69:938,69,0	1/1:0,19:19:57:782,57,0
Chr3	9668950	.	T	A	406.13	.	AC=6;AF=1.00;AN=6;DP=17;ExcessHet=0.0000;FS=0.000;InbreedingCoeff=0.3435;MLEAC=43;MLEAF=1.00;MQ=60.00;QD=32.04;SOR=2.303	GT:AD:DP:GQ:PL	./.:0,0:0:0:0,0,0	./.:0,0:0:0:0,0,0	./.:0,0:0:0:0,0,0	./.:1,0:1:0:0,0,0	./.:0,0:0:0:0,0,0	./.:0,0:0:0:0,0,0	./.:0,0:0:0:0,0,0	./.:0,0:0:0:0,0,0	./.:0,0:0:0:0,0,0	./.:1,0:1:0:0,0,0	./.:0,0:0:0:0,0,0	./.:0,0:0:0:0,0,0	./.:0,0:0:0:0,0,0	./.:0,0:0:0:0,0,0	./.:1,0:1:0:0,0,0	./.:0,0:0:0:0,0,0	./.:0,0:0:0:0,0,0	./.:0,0:0:0:0,0,0	./.:0,0:0:0:0,0,0	./.:0,0:0:0:0,0,0	./.:0,0:0:0:0,0,0	./.:0,0:0:0:0,0,0	./.:0,0:0:0:0,0,0	./.:0,0:0:0:0,0,0	./.:0,0:0:0:0,0,0	./.:0,0:0:0:0,0,0	./.:0,0:0:0:0,0,0	./.:0,0:0:0:0,0,0	./.:0,0:0:0:0,0,0	./.:0,0:0:0:0,0,0	./.:0,0:0:0:0,0,0	./.:0,0:0:0:0,0,0	./.:1,0:1:0:0,0,0	./.:0,0:0:0:0,0,0	./.:0,0:0:0:0,0,0	./.:0,0:0:0:0,0,0	./.:0,0:0:0:0,0,0	./.:0,0:0:0:0,0,0	./.:1,0:1:0:0,0,0	./.:0,0:0:0:0,0,0	./.:0,0:0:0:0,0,0	./.:0,0:0:0:0,0,0	./.:0,0:0:0:0,0,0	./.:0,0:0:0:0,0,0	./.:0,0:0:0:0,0,0	./.:0,0:0:0:0,0,0	./.:0,0:0:0:0,0,0	./.:0,0:0:0:0,0,0	./.:0,0:0:0:0,0,0	./.:0,0:0:0:0,0,0	./.:1,0:1:0:0,0,0	./.:0,0:0:0:0,0,0	./.:0,0:0:0:0,0,0	./.:0,0:0:0:0,0,0	./.:0,0:0:0:0,0,0	./.:0,0:0:0:0,0,0	1/1:0,2:2:6:76,6,0	./.:0,0:0:0:0,0,0	./.:0,0:0:0:0,0,0	./.:1,0:1:0:0,0,0	./.:0,0:0:0:0,0,0	./.:0,0:0:0:0,0,0	./.:0,0:0:0:0,0,0	1/1:0,2:2:6:76,6,0	./.:0,0:0:0:0,0,0	./.:0,0:0:0:0,0,0	./.:0,0:0:0:0,0,0	./.:0,0:0:0:0,0,0	./.:1,0:1:0:0,0,0	./.:0,0:0:0:0,0,0	./.:0,0:0:0:0,0,0	./.:0,0:0:0:0,0,0	1/1:0,2:2:6:74,6,0
Chr3	9669115	.	C	G	26766.3	.	AC=142;AF=1.00;AN=142;DP=2523;ExcessHet=0.0000;FS=0.000;InbreedingCoeff=0.3952;MLEAC=146;MLEAF=1.00;MQ=60.00;QD=29.01;SOR=3.865	GT:AD:DP:GQ:PL	1/1:0,9:9:27:374,27,0	1/1:0,5:5:15:214,15,0	1/1:0,7:7:21:292,21,0	1/1:0,13:13:39:512,39,0	1/1:0,3:3:9:126,9,0	./.:1,0:1:0:0,0,0	1/1:0,11:11:33:428,33,0	1/1:0,4:4:12:166,12,0	1/1:0,17:17:51:696,51,0	1/1:0,15:15:45:606,45,0	1/1:0,15:15:45:589,45,0	1/1:0,9:9:27:378,27,0	1/1:0,10:10:30:415,30,0	1/1:0,9:9:27:360,27,0	1/1:0,4:4:12:162,12,0	1/1:0,10:10:30:423,30,0	1/1:0,14:14:42:552,42,0	1/1:0,10:10:30:410,30,0	./.:1,0:1:0:0,0,0	1/1:0,4:4:12:167,12,0	1/1:0,8:8:24:280,24,0	1/1:0,9:9:27:378,27,0	1/1:0,12:12:36:491,36,0	1/1:0,5:5:15:194,15,0	1/1:0,4:4:12:168,12,0	1/1:0,7:7:21:294,21,0	1/1:0,4:4:12:173,12,0	1/1:0,7:7:21:290,21,0	1/1:0,11:11:33:440,33,0	1/1:0,8:8:24:332,24,0	1/1:0,8:8:24:305,24,0	1/1:0,6:6:18:242,18,0	1/1:0,12:12:36:490,36,0	1/1:0,10:10:30:395,30,0	1/1:0,8:8:24:337,24,0	1/1:0,4:4:12:166,12,0	1/1:0,13:13:39:544,39,0	1/1:0,13:13:39:548,39,0	1/1:0,5:5:15:209,15,0	1/1:0,11:11:33:457,33,0	1/1:0,8:8:24:317,24,0	1/1:0,8:8:24:334,24,0	1/1:0,2:2:6:84,6,0	1/1:0,4:4:12:167,12,0	1/1:0,8:8:24:347,24,0	1/1:0,7:7:21:299,21,0	1/1:0,6:6:18:253,18,0	1/1:0,10:10:30:374,30,0	1/1:0,6:6:18:250,18,0	1/1:0,14:14:42:567,42,0	1/1:0,8:8:24:278,24,0	1/1:0,10:10:30:366,30,0	1/1:0,7:7:21:260,21,0	1/1:0,5:5:15:209,15,0	1/1:0,4:4:12:166,12,0	1/1:0,9:9:27:379,27,0	1/1:0,7:7:21:296,21,0	1/1:0,10:10:30:388,30,0	1/1:0,13:13:39:538,39,0	1/1:0,3:3:9:125,9,0	1/1:0,15:15:45:611,45,0	1/1:0,7:7:21:283,21,0	1/1:0,13:13:39:513,39,0	1/1:0,13:13:39:545,39,0	1/1:0,8:8:24:318,24,0	1/1:0,9:9:27:379,27,0	1/1:0,16:16:48:652,48,0	1/1:0,16:16:48:659,48,0	1/1:0,9:9:27:366,27,0	1/1:0,9:9:27:374,27,0	1/1:0,4:4:12:171,12,0	1/1:0,9:9:27:374,27,0	1/1:0,6:6:18:250,18,0
Chr3	9669132	.	C	T	2658.45	.	AC=40;AF=0.952;AN=42;DP=1117;ExcessHet=0.0000;FS=0.000;InbreedingCoeff=0.3943;MLEAC=117;MLEAF=1.00;MQ=60.00;QD=27.52;SOR=1.225	GT:AD:DP:GQ:PL	1/1:0,2:2:6:78,6,0	1/1:0,2:2:6:76,6,0	./.:0,0:0:0:0,0,0	./.:1,0:1:0:0,0,0	./.:1,0:1:0:0,0,0	./.:0,0:0:0:0,0,0	./.:0,0:0:0:0,0,0	./.:0,0:0:0:0,0,0	./.:0,0:0:0:0,0,0	1/1:0,3:3:9:105,9,0	1/1:0,3:3:9:114,9,0	./.:1,0:1:0:0,0,0	1/1:0,2:2:6:74,6,0	./.:0,0:0:0:0,0,0	./.:1,0:1:0:0,0,0	./.:0,0:0:0:0,0,0	1/1:0,2:2:6:72,6,0	./.:1,0:1:0:0,0,0	./.:0,0:0:0:0,0,0	./.:0,0:0:0:0,0,0	./.:0,0:0:0:0,0,0	./.:1,0:1:0:0,0,0	./.:0,0:0:0:0,0,0	./.:0,0:0:0:0,0,0	./.:0,0:0:0:0,0,0	./.:1,0:1:0:0,0,0	./.:0,0:0:0:0,0,0	0/0:2,0:2:0:0,0,2	./.:0,0:0:0:0,0,0	1/1:0,3:3:9:116,9,0	./.:1,0:1:0:0,0,0	1/1:0,3:3:9:107,9,0	1/1:0,2:2:6:74,6,0	./.:0,0:0:0:0,0,0	./.:0,0:0:0:0,0,0	./.:0,0:0:0:0,0,0	./.:0,0:0:0:0,0,0	./.:1,0:1:0:0,0,0	./.:0,0:0:0:0,0,0	1/1:0,3:3:9:114,9,0	./.:0,0:0:0:0,0,0	./.:0,0:0:0:0,0,0	./.:0,0:0:0:0,0,0	./.:1,0:1:0:0,0,0	./.:0,0:0:0:0,0,0	./.:1,0:1:0:0,0,0	1/1:0,2:2:6:74,6,0	1/1:0,2:2:6:71,6,0	./.:1,0:1:0:0,0,0	1/1:0,3:3:9:109,9,0	1/1:0,2:2:6:65,6,0	./.:0,0:0:0:0,0,0	./.:0,0:0:0:0,0,0	./.:1,0:1:0:0,0,0	1/1:0,4:4:12:151,12,0	1/1:0,3:3:9:109,9,0	1/1:0,2:2:6:79,6,0	./.:0,0:0:0:0,0,0	./.:1,0:1:0:0,0,0	./.:0,0:0:0:0,0,0	1/1:0,2:2:6:76,6,0	./.:0,0:0:0:0,0,0	./.:1,0:1:0:0,0,0	./.:0,0:0:0:0,0,0	./.:1,0:1:0:0,0,0	./.:1,0:1:0:0,0,0	1/1:0,2:2:6:74,6,0	1/1:0,2:2:6:81,6,0	./.:0,0:0:0:0,0,0	./.:1,0:1:0:0,0,0	./.:1,0:1:0:0,0,0	./.:0,0:0:0:0,0,0	./.:1,0:1:0:0,0,0
Chr3	9669219	.	T	C,G	50091.4	.	AC=120,23;AF=0.833,0.160;AN=144;BaseQRankSum=1.65;DP=2908;ExcessHet=0.0000;FS=0.000;InbreedingCoeff=0.3243;MLEAC=122,23;MLEAF=0.847,0.160;MQ=60.00;MQRankSum=0.00;QD=30.70;ReadPosRankSum=1.74;SOR=0.742	GT:AD:DP:GQ:PL	2/2:1,0,15:16:25:603,606,626,25,45,0	2/2:0,0,12:12:36:497,497,497,36,36,0	1/1:0,30,0:30:90:1217,90,0,1217,90,1217	1/1:0,18,0:18:54:733,54,0,734,54,734	2/2:0,0,12:12:36:498,498,498,36,36,0	2/2:0,0,5:5:15:213,213,213,15,15,0	1/1:0,23,0:23:69:926,69,0,926,69,926	1/1:0,7,0:7:21:256,21,0,256,21,256	1/2:0,15,8:23:99:856,297,252,559,0,535	1/1:0,25,0:25:75:984,75,0,984,75,984	1/1:1,22,0:23:27:839,27,0,842,66,881	1/1:0,17,0:17:51:668,51,0,668,51,668	1/1:0,22,0:22:66:858,66,0,858,66,858	1/1:0,21,0:21:63:787,63,0,787,63,787	1/1:1,25,0:26:68:963,68,0,966,75,973	1/1:1,18,0:19:46:651,46,0,653,53,660	1/1:0,14,0:14:42:515,42,0,515,42,515	1/1:0,17,0:17:51:688,51,0,688,51,688	1/1:0,4,0:4:12:153,12,0,153,12,153	1/1:0,15,0:15:45:609,45,0,609,45,609	1/1:0,11,0:11:33:389,33,0,389,33,389	1/1:0,20,0:20:60:794,60,0,794,60,794	1/1:0,10,0:10:30:395,30,0,395,30,396	1/1:0,3,0:3:9:125,9,0,125,9,125	1/1:0,11,0:11:33:462,33,0,462,33,462	1/1:0,13,0:13:39:519,39,0,519,39,519	./.:1,0,0:1:0:0,0,0,0,0,0	1/1:0,12,0:12:36:475,36,0,475,36,475	1/1:0,18,0:18:54:696,54,0,696,54,696	1/2:0,13,9:22:99:827,350,311,478,0,451	1/2:1,3,21:25:43:879,773,801,79,0,43	1/1:0,20,0:20:60:798,60,0,798,60,798	1/1:0,21,0:21:63:841,63,0,841,63,841	1/1:0,20,0:20:60:767,60,0,767,60,767	1/1:0,16,0:16:48:664,48,0,664,48,664	1/1:0,2,0:2:6:82,6,0,82,6,82	1/1:0,24,0:24:72:963,72,0,963,72,963	1/1:0,29,0:32:93:1202,95,0,1107,93,1053	1/1:0,23,0:23:69:947,69,0,947,69,947	1/1:0,13,0:13:39:492,39,0,492,39,492	1/1:0,14,0:14:42:520,42,0,520,42,520	1/1:0,12,0:12:36:494,36,0,494,36,494	2/2:0,0,3:3:9:125,125,125,9,9,0	2/2:0,0,13:13:39:553,553,553,39,39,0	1/1:0,20,0:20:60:817,60,0,817,60,817	1/1:0,18,0:20:58:754,59,0,692,58,657	1/1:0,17,0:17:51:714,51,0,714,51,714	1/1:0,19,0:19:57:681,57,0,681,57,681	1/1:0,19,0:19:57:738,57,0,738,57,738	1/1:0,10,0:10:30:368,30,0,368,30,368	1/1:0,9,0:9:27:289,27,0,289,27,289	1/1:0,17,0:17:51:599,51,0,599,51,599	2/2:0,0,24:24:72:995,995,995,72,72,0	1/1:0,26,0:26:78:1046,78,0,1046,78,1046	0/1:3,18,0:21:29:636,0,29,645,83,727	1/1:0,17,0:17:51:663,51,0,663,51,663	1/1:0,29,0:29:86:1094,86,0,1094,86,1094	1/1:0,23,0:23:69:901,69,0,901,69,901	1/1:0,18,0:18:54:732,54,0,732,54,732	2/2:0,0,14:14:42:579,579,579,42,42,0	1/1:0,17,0:17:51:650,51,0,650,51,650	1/1:0,16,0:16:48:639,48,0,639,48,639	1/1:0,16,0:16:48:630,48,0,630,48,630	1/1:0,20,0:20:59:699,59,0,699,59,699	1/1:0,26,0:26:77:936,77,0,936,77,936	1/1:0,10,0:10:30:419,30,0,419,30,419	1/1:0,24,0:24:72:955,72,0,955,72,955	2/2:0,0,22:24:68:906,840,813,68,70,0	1/1:0,12,0:12:36:485,36,0,485,36,485	1/1:0,22,0:22:65:817,65,0,817,65,817	2/2:0,0,28:28:84:1168,1168,1168,84,84,0	1/1:0,10,0:10:30:409,30,0,409,30,409	1/1:0,23,0:23:69:898,69,0,898,69,898
Chr3	9669283	.	C	CGT	3027.39	.	AC=24;AF=0.857;AN=28;DP=97;ExcessHet=0.0000;FS=0.000;InbreedingCoeff=0.4120;MLEAC=96;MLEAF=1.00;MQ=60.00;QD=27.67;SOR=5.247	GT:AD:DP:GQ:PGT:PID:PL:PS	./.:0,0:0:0:.:.:0,0,0	./.:0,0:0:0:.:.:0,0,0	./.:0,0:0:0:.:.:0,0,0	./.:0,0:0:0:.:.:0,0,0	./.:0,0:0:0:.:.:0,0,0	./.:0,0:0:0:.:.:0,0,0	1/1:0,2:2:6:.:.:87,6,0	./.:0,0:0:0:.:.:0,0,0	./.:2,0:2:0:.:.:0,0,0	./.:0,0:0:0:.:.:0,0,0	./.:3,0:3:0:.:.:0,0,0	./.:0,0:0:0:.:.:0,0,0	./.:0,0:0:0:.:.:0,0,0	./.:0,0:0:0:.:.:0,0,0	1/1:0,2:2:6:.:.:87,6,0	./.:0,0:0:0:.:.:0,0,0	./.:0,0:0:0:.:.:0,0,0	1/1:0,3:3:9:.:.:130,9,0	./.:0,0:0:0:.:.:0,0,0	./.:0,0:0:0:.:.:0,0,0	./.:0,0:0:0:.:.:0,0,0	./.:0,0:0:0:.:.:0,0,0	./.:0,0:0:0:.:.:0,0,0	./.:0,0:0:0:.:.:0,0,0	./.:0,0:0:0:.:.:0,0,0	1/1:0,4:4:12:.:.:174,12,0	./.:0,0:0:0:.:.:0,0,0	./.:0,0:0:0:.:.:0,0,0	./.:0,0:0:0:.:.:0,0,0	./.:2,0:2:0:.:.:0,0,0	./.:0,0:0:0:.:.:0,0,0	./.:0,0:0:0:.:.:0,0,0	1/1:0,3:3:9:.:.:130,9,0	./.:0,0:0:0:.:.:0,0,0	./.:0,0:0:0:.:.:0,0,0	0/0:1,0:1:3:.:.:0,3,38	./.:0,0:0:0:.:.:0,0,0	./.:0,0:0:0:.:.:0,0,0	./.:0,0:0:0:.:.:0,0,0	./.:0,0:0:0:.:.:0,0,0	./.:0,0:0:0:.:.:0,0,0	./.:0,0:0:0:.:.:0,0,0	./.:0,0:0:0:.:.:0,0,0	./.:0,0:0:0:.:.:0,0,0	1/1:0,18:18:54:.:.:778,54,0	1/1:0,4:4:12:.:.:174,12,0	./.:0,0:0:0:.:.:0,0,0	./.:0,0:0:0:.:.:0,0,0	1|1:0,4:4:12:1|1:9669283_C_CGT:178,12,0:9669283	./.:0,0:0:0:.:.:0,0,0	./.:0,0:0:0:.:.:0,0,0	1/1:0,3:3:9:.:.:130,9,0	./.:0,0:0:0:.:.:0,0,0	./.:0,0:0:0:.:.:0,0,0	./.:0,0:0:0:.:.:0,0,0	./.:0,0:0:0:.:.:0,0,0	./.:0,0:0:0:.:.:0,0,0	./.:0,0:0:0:.:.:0,0,0	./.:0,0:0:0:.:.:0,0,0	./.:0,0:0:0:.:.:0,0,0	1/1:0,4:4:12:.:.:174,12,0	./.:0,0:0:0:.:.:0,0,0	1/1:0,4:4:12:.:.:173,12,0	./.:3,0:3:0:.:.:0,0,0	1/1:0,6:6:18:.:.:260,18,0	./.:0,0:0:0:.:.:0,0,0	./.:0,0:0:0:.:.:0,0,0	./.:0,0:0:0:.:.:0,0,0	./.:0,0:0:0:.:.:0,0,0	0/0:5,0:5:12:.:.:0,12,180	./.:0,0:0:0:.:.:0,0,0	./.:0,0:0:0:.:.:0,0,0	./.:0,0:0:0:.:.:0,0,0
Chr3	9669299	.	G	A	8524.07	.	AC=108;AF=0.964;AN=112;BaseQRankSum=1.38;DP=1587;ExcessHet=0.2402;FS=16.293;InbreedingCoeff=0.2341;MLEAC=134;MLEAF=1.00;MQ=60.00;MQRankSum=0.00;QD=24.21;ReadPosRankSum=0.00;SOR=0.040	GT:AD:DP:GQ:PGT:PID:PL:PS	./.:10,0:10:0:.:.:0,0,0	./.:7,0:7:0:.:.:0,0,0	1/1:0,1:1:3:.:.:39,3,0	1/1:0,2:2:6:.:.:80,6,0	./.:8,0:8:0:.:.:0,0,0	./.:1,0:1:0:.:.:0,0,0	1/1:0,4:4:12:.:.:152,12,0	1/1:0,1:1:3:.:.:41,3,0	0|1:2,7:9:57:0|1:9669299_G_A:246,0,57:9669299	1/1:0,2:2:6:.:.:77,6,0	1/1:0,6:6:18:.:.:230,18,0	1/1:0,2:2:6:.:.:80,6,0	1/1:0,2:2:6:.:.:78,6,0	1/1:0,3:3:9:.:.:115,9,0	0/1:1,5:6:14:.:.:172,0,14	1/1:0,3:3:9:.:.:119,9,0	1/1:0,1:1:3:.:.:37,3,0	1/1:0,4:4:11:.:.:152,11,0	1/1:0,2:2:6:.:.:78,6,0	1/1:0,1:1:3:.:.:39,3,0	1/1:0,2:2:6:.:.:70,6,0	1/1:0,3:3:9:.:.:117,9,0	1/1:0,2:2:6:.:.:78,6,0	./.:0,0:0:0:.:.:0,0,0	1/1:0,2:2:6:.:.:80,6,0	1/1:0,5:5:15:.:.:191,15,0	./.:0,0:0:0:.:.:0,0,0	1/1:0,1:1:3:.:.:39,3,0	./.:0,0:.:.:.:.:0,0,0	0|1:5,6:11:99:0|1:9669299_G_A:200,0,177:9669299	./.:3,0:3:0:.:.:0,0,0	1/1:0,1:1:3:.:.:39,3,0	1/1:0,7:7:21:.:.:264,21,0	1/1:0,3:3:9:.:.:116,9,0	1/1:0,1:1:3:.:.:40,3,0	./.:1,0:1:0:.:.:0,0,0	1/1:0,1:1:3:.:.:40,3,0	1/1:0,4:4:12:.:.:161,12,0	1/1:0,3:3:9:.:.:119,9,0	1/1:0,1:1:3:.:.:39,3,0	1/1:0,1:1:3:.:.:38,3,0	1/1:0,1:1:3:.:.:39,3,0	./.:2,0:2:0:.:.:0,0,0	./.:5,0:5:0:.:.:0,0,0	1/1:0,17:17:51:.:.:656,51,0	1/1:0,4:4:12:.:.:155,12,0	1/1:0,2:2:6:.:.:49,6,0	./.:1,0:1:0:.:.:0,0,0	1|1:0,4:4:12:1|1:9669283_C_CGT:178,12,0:9669283	1/1:0,1:1:3:.:.:39,3,0	1/1:0,2:2:6:.:.:67,6,0	1/1:0,6:6:18:.:.:207,18,0	./.:9,0:9:0:.:.:0,0,0	1/1:0,5:5:15:.:.:194,15,0	1/1:0,4:4:12:.:.:152,12,0	1/1:0,3:3:9:.:.:120,9,0	1/1:0,3:3:9:.:.:118,9,0	0/1:1,1:2:29:.:.:34,0,29	1/1:0,4:4:12:.:.:157,12,0	./.:3,0:3:0:.:.:0,0,0	1/1:0,4:4:12:.:.:149,12,0	1/1:0,6:6:18:.:.:235,18,0	1/1:0,9:9:27:.:.:333,27,0	1/1:0,8:8:24:.:.:278,24,0	1/1:0,9:9:27:.:.:326,27,0	1/1:0,2:2:6:.:.:80,6,0	1/1:0,5:5:15:.:.:194,15,0	./.:7,0:7:0:.:.:0,0,0	1/1:0,3:3:9:.:.:116,9,0	./.:5,0:5:0:.:.:0,0,0	./.:5,0:5:0:.:.:0,0,0	1/1:0,1:1:3:.:.:39,3,0	1/1:0,2:2:6:.:.:78,6,0
Chr3	9669318	.	T	A	2347.17	.	AC=18;AF=0.125;AN=144;BaseQRankSum=1.98;DP=1964;ExcessHet=0.0000;FS=11.847;InbreedingCoeff=0.6859;MLEAC=16;MLEAF=0.111;MQ=60.00;MQRankSum=0.00;QD=24.71;ReadPosRankSum=-4.310e-01;SOR=0.120	GT:AD:DP:GQ:PGT:PID:PL:PS	1/1:0,10:10:30:.:.:401,30,0	1/1:0,7:7:21:.:.:287,21,0	0/0:45,0:45:99:.:.:0,114,1710	0/0:30,0:30:90:.:.:0,90,1077	1/1:0,8:8:24:.:.:324,24,0	./.:1,0:1:0:.:.:0,0,0	0/0:33,0:33:99:.:.:0,99,1217	0/0:21,0:21:60:.:.:0,60,618	0|0:28,2:30:9:1|0:9669299_G_A:0,9,1000:9669299	0/0:37,0:37:99:.:.:0,99,1301	0/0:39,0:39:99:.:.:0,99,1485	0/0:25,0:25:75:.:.:0,75,910	0/0:33,0:33:99:.:.:0,99,1151	0/0:35,0:35:99:.:.:0,99,1281	0/0:33,0:33:99:.:.:0,99,1158	0/0:23,0:23:69:.:.:0,69,837	0/0:33,0:33:99:.:.:0,99,1113	0/0:27,0:27:81:.:.:0,81,966	0/0:4,0:4:12:.:.:0,12,146	0/0:27,0:27:81:.:.:0,81,873	0/0:20,0:20:60:.:.:0,60,676	0/0:27,0:27:81:.:.:0,81,1028	0/0:16,0:16:48:.:.:0,48,578	0/0:3,0:3:9:.:.:0,9,111	0/0:17,0:17:51:.:.:0,51,629	0/0:27,0:27:81:.:.:0,81,975	0/0:1,0:1:3:.:.:0,3,36	0/0:15,0:15:45:.:.:0,45,524	0/0:30,0:30:90:.:.:0,90,1087	0|1:25,5:30:99:1|0:9669299_G_A:114,0,857:9669299	0/1:2,3:5:58:.:.:104,0,58	0/0:30,0:30:90:.:.:0,90,1036	0/0:33,0:33:99:.:.:0,99,1157	0/0:34,0:34:99:.:.:0,99,1268	0/0:24,0:24:72:.:.:0,72,823	0/0:8,0:8:24:.:.:0,24,265	0/0:33,0:33:99:.:.:0,99,1189	0/0:41,0:41:99:.:.:0,99,1485	0/0:39,0:39:99:.:.:0,99,1419	0/0:27,0:27:81:.:.:0,81,979	0/0:20,0:20:60:.:.:0,60,686	0/0:25,0:25:75:.:.:0,75,849	1/1:0,2:2:6:.:.:83,6,0	0/1:2,5:7:53:.:.:183,0,53	0/0:42,0:42:99:.:.:0,99,1485	0/0:27,0:27:81:.:.:0,81,887	0/0:29,0:29:81:.:.:0,81,976	0/0:20,0:20:60:.:.:0,60,648	0/0:27,0:27:81:.:.:0,81,981	0/0:20,0:20:60:.:.:0,60,695	0/0:18,0:18:54:.:.:0,54,538	0/0:28,0:28:84:.:.:0,84,962	1/1:0,10:10:30:.:.:403,30,0	0/0:42,0:42:99:.:.:0,105,1575	0/0:27,0:27:81:.:.:0,81,988	0/0:27,0:27:78:.:.:0,78,1170	0/0:38,0:38:99:.:.:0,102,1468	0/0:33,0:33:99:.:.:0,99,1251	0/0:31,0:31:93:.:.:0,93,1077	1/1:0,3:3:9:.:.:122,9,0	0/0:33,0:33:99:.:.:0,99,1096	0/0:27,0:27:81:.:.:0,81,941	0/0:35,0:35:99:.:.:0,102,1170	0/0:37,0:37:99:.:.:0,105,1326	0/0:41,0:41:99:.:.:0,99,1485	0/0:17,0:17:51:.:.:0,51,590	0/0:35,0:35:99:.:.:0,102,1243	0/1:1,7:8:13:.:.:261,0,13	0/0:24,0:24:72:.:.:0,72,915	0/0:33,0:33:99:.:.:0,99,1226	1/1:0,5:5:15:.:.:204,15,0	0/0:30,0:30:90:.:.:0,90,1007	0/0:30,0:30:90:.:.:0,90,1038
Chr3	9669559	.	A	T	4573.87	.	AC=59;AF=0.983;AN=60;BaseQRankSum=-3.190e-01;DP=142;ExcessHet=0.0000;FS=0.000;InbreedingCoeff=0.4100;MLEAC=128;MLEAF=1.00;MQ=60.00;MQRankSum=0.00;QD=32.44;ReadPosRankSum=-1.150e+00;SOR=4.340	GT:AD:DP:GQ:PL	./.:0,0:0:0:0,0,0	0/1:1,3:4:25:107,0,25	./.:0,0:0:0:0,0,0	1/1:0,4:4:12:161,12,0	1/1:0,3:3:9:122,9,0	./.:0,0:0:0:0,0,0	1/1:0,3:3:9:125,9,0	./.:0,0:0:0:0,0,0	./.:0,0:0:0:0,0,0	1/1:0,3:3:9:119,9,0	1/1:0,4:4:12:160,12,0	./.:0,0:0:0:0,0,0	./.:0,0:0:0:0,0,0	./.:0,0:0:0:0,0,0	1/1:0,3:3:9:113,9,0	1/1:0,2:2:6:82,6,0	1/1:0,2:2:6:77,6,0	1/1:0,3:3:9:123,9,0	./.:0,0:0:0:0,0,0	./.:0,0:0:0:0,0,0	./.:0,0:0:0:0,0,0	./.:0,0:0:0:0,0,0	./.:0,0:0:0:0,0,0	./.:0,0:0:0:0,0,0	1/1:0,4:4:12:165,12,0	./.:0,0:0:0:0,0,0	./.:0,0:0:0:0,0,0	1/1:0,4:4:12:157,12,0	./.:0,0:0:0:0,0,0	./.:0,0:0:0:0,0,0	1/1:0,2:2:6:74,6,0	./.:0,0:0:0:0,0,0	1/1:0,2:2:6:79,6,0	./.:0,0:0:0:0,0,0	./.:0,0:0:0:0,0,0	./.:0,0:0:0:0,0,0	./.:0,0:0:0:0,0,0	1/1:0,3:3:9:124,9,0	1/1:0,3:3:9:121,9,0	1/1:0,2:2:6:80,6,0	./.:0,0:0:0:0,0,0	./.:0,0:0:0:0,0,0	./.:0,0:0:0:0,0,0	1/1:0,4:4:12:162,12,0	./.:0,0:0:0:0,0,0	./.:0,0:0:0:0,0,0	./.:0,0:0:0:0,0,0	./.:0,0:0:0:0,0,0	1/1:0,3:3:9:125,9,0	1/1:0,4:4:12:156,12,0	1/1:0,2:2:6:45,6,0	./.:0,0:0:0:0,0,0	./.:0,0:0:0:0,0,0	1/1:0,2:2:6:80,6,0	./.:0,0:0:0:0,0,0	./.:0,0:0:0:0,0,0	./.:0,0:0:0:0,0,0	./.:1,0:1:0:0,0,0	./.:0,0:0:0:0,0,0	./.:0,0:0:0:0,0,0	./.:0,0:0:0:0,0,0	1/1:0,4:4:12:158,12,0	1/1:0,2:2:6:77,6,0	./.:0,0:0:0:0,0,0	1/1:0,3:3:9:117,9,0	1/1:0,2:2:6:83,6,0	./.:0,0:0:0:0,0,0	./.:0,0:0:0:0,0,0	./.:0,0:0:0:0,0,0	1/1:0,5:5:15:195,15,0	1/1:0,3:3:9:123,9,0	1/1:0,3:3:9:116,9,0	1/1:0,3:3:9:118,9,0
Chr3	9669616	.	A	G	25590.4	.	AC=137;AF=0.993;AN=138;BaseQRankSum=-1.036e+00;DP=1020;ExcessHet=0.0000;FS=0.000;InbreedingCoeff=0.3989;MLEAC=145;MLEAF=1.00;MQ=60.00;MQRankSum=0.00;QD=36.43;ReadPosRankSum=1.65;SOR=1.441	GT:AD:DP:GQ:PL	1/1:0,11:11:33:428,33,0	1/1:0,23:23:69:902,69,0	1/1:0,12:12:36:474,36,0	1/1:0,10:10:30:385,30,0	1/1:0,15:15:45:583,45,0	1/1:0,2:2:6:77,6,0	1/1:0,9:9:27:360,27,0	1/1:0,9:9:27:345,27,0	1/1:0,13:13:39:499,39,0	1/1:0,13:13:39:495,39,0	1/1:0,14:14:42:551,42,0	1/1:0,7:7:21:272,21,0	1/1:0,9:9:27:353,27,0	1/1:0,6:6:18:227,18,0	1/1:0,8:8:24:306,24,0	1/1:0,18:18:54:702,54,0	1/1:0,7:7:21:254,21,0	1/1:0,8:8:24:315,24,0	./.:1,0:1:0:0,0,0	1/1:0,3:3:9:116,9,0	1/1:0,2:2:6:69,6,0	1/1:0,6:6:18:229,18,0	1/1:0,3:3:9:113,9,0	./.:1,0:1:0:0,0,0	1/1:0,10:10:30:397,30,0	1/1:0,4:4:12:158,12,0	./.:1,0:1:0:0,0,0	1/1:0,7:7:21:235,21,0	1/1:0,5:5:15:186,15,0	1/1:0,18:18:54:681,54,0	1/1:0,6:6:18:227,18,0	1/1:0,6:6:18:228,18,0	1/1:0,10:10:30:380,30,0	1/1:0,8:8:24:306,24,0	1/1:0,7:7:21:282,21,0	1/1:0,3:3:9:117,9,0	1/1:0,11:11:33:421,33,0	1/1:0,8:8:24:322,24,0	0/1:1,9:10:11:319,0,11	1/1:0,4:4:12:154,12,0	1/1:0,13:13:39:489,39,0	1/1:0,18:18:54:687,54,0	1/1:0,4:4:12:155,12,0	1/1:0,10:10:30:389,30,0	1/1:0,7:7:21:285,21,0	1/1:0,6:6:18:233,18,0	1/1:0,6:6:18:238,18,0	1/1:0,6:6:18:219,18,0	1/1:0,7:7:21:276,21,0	1/1:0,16:16:48:613,48,0	1/1:0,6:6:18:203,18,0	1/1:0,13:13:39:456,39,0	1/1:0,10:10:30:389,30,0	1/1:0,13:13:38:446,38,0	1/1:0,6:6:18:219,18,0	1/1:0,10:10:30:368,30,0	1/1:0,7:7:21:266,21,0	1/1:0,10:10:30:395,30,0	1/1:0,10:10:30:391,30,0	./.:1,0:1:0:0,0,0	1/1:0,14:14:42:515,42,0	1/1:0,6:6:18:233,18,0	1/1:0,6:6:18:227,18,0	1/1:0,5:5:15:189,15,0	1/1:0,11:11:33:417,33,0	1/1:0,11:11:33:429,33,0	1/1:0,10:10:30:379,30,0	1/1:0,12:12:36:475,36,0	1/1:0,14:14:42:535,42,0	1/1:0,10:10:30:382,30,0	1/1:0,9:9:27:355,27,0	1/1:0,14:14:42:549,42,0	1/1:0,3:3:9:118,9,0
Chr3	9669664	.	A	G	16337.9	.	AC=136;AF=1.00;AN=136;DP=1157;ExcessHet=0.0000;FS=0.000;InbreedingCoeff=0.3267;MLEAC=145;MLEAF=1.00;MQ=60.00;QD=32.56;SOR=1.392	GT:AD:DP:GQ:PL	1/1:0,10:10:30:405,30,0	1/1:0,11:11:33:458,33,0	1/1:0,8:8:24:298,24,0	1/1:0,5:5:15:171,15,0	1/1:0,5:5:15:204,15,0	1/1:0,3:3:9:125,9,0	1/1:0,4:4:12:164,12,0	1/1:0,4:4:12:167,12,0	1/1:0,13:13:39:527,39,0	1/1:0,11:11:33:438,33,0	1/1:0,5:5:15:203,15,0	1/1:0,4:4:12:168,12,0	1/1:0,7:7:21:284,21,0	1/1:0,9:9:27:366,27,0	1/1:0,7:7:21:285,21,0	1/1:0,2:2:6:82,6,0	1/1:0,3:3:9:119,9,0	1/1:0,2:2:6:83,6,0	./.:1,0:1:0:0,0,0	1/1:0,2:2:6:83,6,0	1/1:0,3:3:9:107,9,0	1/1:0,4:4:12:166,12,0	1/1:0,3:3:9:120,9,0	./.:0,0:0:0:0,0,0	1/1:0,3:3:9:124,9,0	./.:1,0:1:0:0,0,0	./.:1,0:1:0:0,0,0	1/1:0,4:4:12:162,12,0	1/1:0,6:6:18:246,18,0	1/1:0,3:3:9:122,9,0	1/1:0,3:3:9:121,9,0	1/1:0,6:6:18:241,18,0	1/1:0,4:4:12:163,12,0	1/1:0,6:6:18:231,18,0	1/1:0,3:3:9:119,9,0	1/1:0,2:2:6:82,6,0	1/1:0,2:2:6:83,6,0	1/1:0,10:10:30:412,30,0	1/1:0,6:6:18:245,18,0	./.:1,0:1:0:0,0,0	1/1:0,5:5:15:204,15,0	1/1:0,6:6:18:245,18,0	1/1:0,3:3:9:124,9,0	1/1:0,9:9:27:368,27,0	1/1:0,7:7:21:285,21,0	1/1:0,13:13:39:530,39,0	1/1:0,3:3:9:124,9,0	1/1:0,7:7:21:263,21,0	1/1:0,2:2:6:84,6,0	1/1:0,5:5:15:204,15,0	1/1:0,4:4:12:143,12,0	1/1:0,5:5:15:190,15,0	1/1:0,8:8:24:327,24,0	1/1:0,7:7:21:281,21,0	1/1:0,5:5:15:198,15,0	1/1:0,3:3:9:123,9,0	1/1:0,3:3:9:123,9,0	1/1:0,3:3:9:123,9,0	1/1:0,6:6:18:238,18,0	1/1:0,3:3:9:122,9,0	1/1:0,7:7:21:286,21,0	1/1:0,2:2:6:83,6,0	1/1:0,4:4:12:158,12,0	1/1:0,7:7:21:286,21,0	1/1:0,6:6:18:241,18,0	1/1:0,4:4:12:166,12,0	1/1:0,5:5:15:202,15,0	1/1:0,10:10:30:417,30,0	1/1:0,6:6:18:245,18,0	1/1:0,7:7:21:278,21,0	1/1:0,5:5:15:201,15,0	1/1:0,8:8:24:325,24,0	1/1:0,4:4:12:163,12,0
Chr3	9669790	.	G	A	30513.1	.	AC=145;AF=0.993;AN=146;BaseQRankSum=1.62;DP=1161;ExcessHet=0.0000;FS=0.000;InbreedingCoeff=-0.0172;MLEAC=145;MLEAF=0.993;MQ=60.00;MQRankSum=0.00;QD=24.89;ReadPosRankSum=0.724;SOR=7.436	GT:AD:DP:GQ:PL	1/1:0,25:25:75:1008,75,0	1/1:0,16:16:48:660,48,0	1/1:0,13:13:39:528,39,0	1/1:0,16:16:48:654,48,0	1/1:0,8:8:24:326,24,0	1/1:0,2:2:6:85,6,0	1/1:0,11:11:33:452,33,0	1/1:0,10:10:30:412,30,0	1/1:0,25:25:75:1016,75,0	1/1:0,8:8:24:318,24,0	1/1:0,17:17:51:688,51,0	1/1:0,8:8:24:330,24,0	1/1:0,12:12:36:490,36,0	1/1:0,6:6:18:240,18,0	1/1:0,12:12:36:475,36,0	1/1:0,14:14:42:565,42,0	1/1:0,10:10:30:386,30,0	1/1:0,8:8:24:329,24,0	1/1:0,2:2:6:82,6,0	1/1:0,6:6:18:248,18,0	1/1:0,9:9:27:335,27,0	1/1:0,8:8:24:328,24,0	1/1:0,6:6:18:246,18,0	1/1:0,4:4:12:162,12,0	1/1:0,10:10:30:412,30,0	1/1:0,9:9:27:371,27,0	1/1:0,5:5:15:207,15,0	1/1:0,5:5:15:204,15,0	1/1:0,17:17:51:673,51,0	1/1:0,11:11:33:452,33,0	1/1:1,11:12:2:409,2,0	1/1:0,3:3:9:119,9,0	1/1:0,17:17:51:693,51,0	1/1:0,8:8:24:317,24,0	0/1:1,7:8:11:260,0,11	1/1:0,3:3:9:122,9,0	1/1:0,11:11:33:450,33,0	1/1:0,17:17:51:695,51,0	1/1:0,7:7:21:287,21,0	1/1:0,10:10:30:371,30,0	1/1:0,10:10:30:399,30,0	1/1:0,9:9:27:367,27,0	1/1:0,7:7:21:288,21,0	1/1:0,14:14:42:575,42,0	1/1:0,3:3:9:125,9,0	1/1:0,8:8:24:335,24,0	1/1:0,6:6:18:249,18,0	1/1:0,11:11:33:411,33,0	1/1:0,10:10:30:402,30,0	1/1:0,10:10:30:397,30,0	1/1:0,4:4:12:143,12,0	1/1:0,6:6:18:228,18,0	1/1:0,13:13:39:528,39,0	1/1:0,12:12:36:491,36,0	1/1:0,9:9:27:361,27,0	1/1:0,9:9:27:370,27,0	1/1:0,15:15:45:610,45,0	1/1:0,5:5:15:204,15,0	1/1:0,10:10:30:408,30,0	1/1:0,5:5:15:207,15,0	1/1:0,9:9:27:371,27,0	1/1:0,10:10:30:411,30,0	1/1:0,11:11:33:439,33,0	1/1:0,11:11:33:446,33,0	1/1:0,13:13:39:524,39,0	1/1:0,10:10:30:409,30,0	1/1:0,12:12:36:491,36,0	1/1:0,11:11:33:452,33,0	1/1:0,11:11:33:450,33,0	1/1:0,10:10:30:405,30,0	1/1:0,8:8:24:329,24,0	1/1:0,10:10:30:409,30,0	1/1:0,6:6:18:240,18,0
Chr3	9669856	.	C	T	132.33	.	AC=2;AF=0.500;AN=4;DP=26;ExcessHet=0.0000;FS=0.000;InbreedingCoeff=0.3369;MLEAC=15;MLEAF=1.00;MQ=60.00;QD=29.83;SOR=2.303	GT:AD:DP:GQ:PL	./.:1,0:1:0:0,0,0	./.:0,0:0:0:0,0,0	./.:1,0:1:0:0,0,0	./.:1,0:1:0:0,0,0	./.:0,0:0:0:0,0,0	./.:0,0:0:0:0,0,0	./.:0,0:0:0:0,0,0	./.:0,0:0:0:0,0,0	./.:0,0:0:0:0,0,0	./.:0,0:0:0:0,0,0	./.:0,0:0:0:0,0,0	./.:0,0:0:0:0,0,0	./.:0,0:0:0:0,0,0	./.:0,0:0:0:0,0,0	./.:0,0:0:0:0,0,0	./.:0,0:0:0:0,0,0	./.:0,0:0:0:0,0,0	./.:1,0:1:0:0,0,0	./.:0,0:0:0:0,0,0	./.:1,0:1:0:0,0,0	./.:0,0:0:0:0,0,0	./.:0,0:0:0:0,0,0	./.:0,0:0:0:0,0,0	./.:0,0:0:0:0,0,0	./.:0,0:0:0:0,0,0	./.:0,0:0:0:0,0,0	./.:0,0:0:0:0,0,0	./.:0,0:0:0:0,0,0	./.:0,0:0:0:0,0,0	./.:0,0:0:0:0,0,0	./.:0,0:0:0:0,0,0	./.:0,0:0:0:0,0,0	./.:0,0:0:0:0,0,0	./.:1,0:1:0:0,0,0	./.:1,0:1:0:0,0,0	./.:0,0:0:0:0,0,0	./.:0,0:0:0:0,0,0	./.:0,0:0:0:0,0,0	./.:0,0:0:0:0,0,0	./.:0,0:0:0:0,0,0	./.:0,0:0:0:0,0,0	./.:0,0:0:0:0,0,0	./.:0,0:0:0:0,0,0	./.:0,0:0:0:0,0,0	./.:0,0:0:0:0,0,0	./.:0,0:0:0:0,0,0	./.:0,0:0:0:0,0,0	./.:0,0:0:0:0,0,0	./.:0,0:0:0:0,0,0	./.:0,0:0:0:0,0,0	./.:0,0:0:0:0,0,0	./.:0,0:0:0:0,0,0	./.:0,0:0:0:0,0,0	1/1:0,2:2:6:80,6,0	./.:0,0:0:0:0,0,0	./.:1,0:1:0:0,0,0	./.:0,0:0:0:0,0,0	./.:0,0:0:0:0,0,0	./.:0,0:0:0:0,0,0	./.:0,0:0:0:0,0,0	0/0:2,0:2:3:0,3,45	./.:0,0:0:0:0,0,0	./.:0,0:0:0:0,0,0	./.:0,0:0:0:0,0,0	./.:0,0:0:0:0,0,0	./.:0,0:0:0:0,0,0	./.:1,0:1:0:0,0,0	./.:0,0:0:0:0,0,0	./.:0,0:0:0:0,0,0	./.:0,0:0:0:0,0,0	./.:0,0:0:0:0,0,0	./.:0,0:0:0:0,0,0	./.:0,0:0:0:0,0,0
Chr3	9669861	.	A	G	6655.95	.	AC=89;AF=0.967;AN=92;BaseQRankSum=1.38;DP=763;ExcessHet=0.0000;FS=0.000;InbreedingCoeff=0.3911;MLEAC=135;MLEAF=1.00;MQ=60.00;MQRankSum=0.00;QD=27.95;ReadPosRankSum=0.00;SOR=5.435	GT:AD:DP:GQ:PL	1/1:0,3:3:9:115,9,0	./.:1,0:1:0:0,0,0	./.:1,0:1:0:0,0,0	1/1:0,3:3:9:123,9,0	1/1:0,6:6:18:243,18,0	./.:0,0:0:0:0,0,0	1/1:0,4:4:12:163,12,0	1/1:0,4:4:12:157,12,0	./.:1,0:1:0:0,0,0	1/1:0,6:6:18:240,18,0	1/1:0,6:6:18:242,18,0	1/1:0,2:2:6:82,6,0	1/1:0,3:3:9:116,9,0	1/1:0,3:3:9:122,9,0	./.:0,0:0:0:0,0,0	1/1:0,3:3:9:112,9,0	1/1:0,3:3:9:117,9,0	1/1:0,4:4:12:163,12,0	./.:1,0:1:0:0,0,0	./.:1,0:1:0:0,0,0	./.:0,0:0:0:0,0,0	./.:1,0:1:0:0,0,0	1/1:0,4:4:12:162,12,0	./.:1,0:1:0:0,0,0	1/1:0,2:2:6:79,6,0	./.:0,0:0:0:0,0,0	./.:1,0:1:0:0,0,0	1/1:0,2:2:6:76,6,0	./.:1,0:1:0:0,0,0	./.:1,0:1:0:0,0,0	./.:0,0:0:0:0,0,0	./.:1,0:1:0:0,0,0	1/1:0,4:4:12:160,12,0	1/1:0,3:3:9:118,9,0	0/0:3,0:3:0:0,0,9	./.:0,0:0:0:0,0,0	1/1:0,2:2:6:80,6,0	1/1:0,4:4:12:166,12,0	1/1:0,2:2:6:82,6,0	1/1:0,2:2:6:80,6,0	1/1:0,3:3:9:118,9,0	./.:0,0:0:0:0,0,0	1/1:0,2:2:6:81,6,0	./.:1,0:1:0:0,0,0	1/1:0,2:2:6:82,6,0	1/1:0,4:4:12:150,12,0	1/1:0,2:2:6:83,6,0	./.:1,0:1:0:0,0,0	1/1:0,3:3:9:116,9,0	1/1:0,2:2:6:79,6,0	1/1:0,2:2:6:71,6,0	./.:0,0:0:0:0,0,0	1/1:0,6:6:18:237,18,0	./.:1,0:1:0:0,0,0	1/1:0,6:6:18:241,18,0	1/1:0,2:2:6:82,6,0	1/1:0,2:2:6:84,6,0	1/1:0,2:2:6:82,6,0	1/1:0,2:2:6:79,6,0	./.:1,0:1:0:0,0,0	0/1:2,2:4:63:69,0,63	1/1:0,3:3:9:120,9,0	1/1:0,3:3:9:119,9,0	./.:0,0:0:0:0,0,0	1/1:0,2:2:6:73,6,0	1/1:0,2:2:6:82,6,0	1/1:0,2:2:6:79,6,0	./.:1,0:1:0:0,0,0	1/1:0,2:2:6:79,6,0	1/1:0,4:4:12:163,12,0	1/1:0,2:2:6:82,6,0	./.:1,0:1:0:0,0,0	./.:0,0:0:0:0,0,0
Chr3	9670018	.	A	T	21117.1	.	AC=142;AF=1.00;AN=142;BaseQRankSum=1.38;DP=1047;ExcessHet=0.0000;FS=0.000;InbreedingCoeff=0.2382;MLEAC=145;MLEAF=1.00;MQ=60.00;MQRankSum=0.00;QD=27.61;ReadPosRankSum=-9.670e-01;SOR=0.732	GT:AD:DP:GQ:PL	1/1:0,10:10:30:400,30,0	1/1:0,8:8:24:336,24,0	1/1:0,8:8:24:322,24,0	1/1:0,8:8:24:339,24,0	1/1:0,6:6:18:252,18,0	1/1:0,4:4:12:166,12,0	1/1:0,6:6:18:253,18,0	1/1:0,6:6:18:252,18,0	1/1:0,11:11:33:460,33,0	1/1:0,4:4:12:161,12,0	1/1:0,15:15:45:615,45,0	1/1:0,10:10:30:403,30,0	1/1:0,6:6:18:246,18,0	1/1:0,5:5:15:203,15,0	1/1:0,9:9:27:361,27,0	1/1:0,6:6:18:249,18,0	1/1:0,3:3:9:117,9,0	1/1:0,3:3:9:128,9,0	1/1:0,2:2:6:82,6,0	1/1:0,3:3:9:124,9,0	1/1:0,5:5:15:185,15,0	1/1:0,3:3:9:124,9,0	1/1:0,3:3:9:128,9,0	./.:0,0:0:0:0,0,0	1/1:0,7:7:21:294,21,0	1/1:0,13:13:39:552,39,0	1/1:0,2:2:6:84,6,0	1/1:0,2:2:6:82,6,0	1/1:0,7:7:21:283,21,0	1/1:0,3:3:9:125,9,0	1/1:0,8:8:24:333,24,0	1/1:0,7:7:21:286,21,0	1/1:0,8:8:24:327,24,0	1/1:0,9:9:27:357,27,0	1/1:0,7:7:21:291,21,0	1/1:0,2:2:6:83,6,0	1/1:0,5:5:15:207,15,0	1/1:0,16:16:48:671,48,0	1/1:0,4:4:12:167,12,0	1/1:1,5:6:8:196,8,0	1/1:0,6:6:18:242,18,0	1/1:0,12:12:36:497,36,0	1/1:0,2:2:6:83,6,0	1/1:0,9:9:27:374,27,0	1/1:0,8:8:24:332,24,0	1/1:0,9:9:27:371,27,0	1/1:0,4:4:12:167,12,0	1/1:0,10:10:30:387,30,0	1/1:0,6:6:18:251,18,0	1/1:0,8:8:24:325,24,0	1/1:0,3:3:9:110,9,0	1/1:0,10:10:30:383,30,0	1/1:0,9:9:27:367,27,0	1/1:0,9:9:27:354,27,0	1/1:0,3:3:9:121,9,0	1/1:0,9:9:27:379,27,0	1/1:0,3:3:9:123,9,0	1/1:0,7:7:21:293,21,0	1/1:0,4:4:12:155,12,0	1/1:0,4:4:12:166,12,0	1/1:0,10:10:30:413,30,0	1/1:0,6:6:18:255,18,0	./.:0,0:0:0:0,0,0	1/1:0,6:6:18:239,18,0	1/1:0,10:10:30:414,30,0	1/1:0,3:3:9:125,9,0	1/1:0,13:13:39:532,39,0	1/1:0,8:8:24:334,24,0	1/1:0,11:11:33:451,33,0	1/1:0,8:8:24:327,24,0	1/1:0,4:4:12:166,12,0	1/1:0,7:7:21:281,21,0	1/1:0,5:5:15:204,15,0
Chr3	9670168	.	T	A	2435.49	.	AC=30;AF=1.00;AN=30;DP=274;ExcessHet=0.0000;FS=0.000;InbreedingCoeff=0.3971;MLEAC=110;MLEAF=1.00;MQ=60.00;QD=31.81;SOR=0.784	GT:AD:DP:GQ:PL	./.:1,0:1:0:0,0,0	./.:1,0:1:0:0,0,0	./.:0,0:0:0:0,0,0	1/1:0,2:2:6:83,6,0	./.:0,0:0:0:0,0,0	./.:0,0:0:0:0,0,0	./.:1,0:1:0:0,0,0	./.:0,0:0:0:0,0,0	./.:1,0:1:0:0,0,0	./.:0,0:0:0:0,0,0	./.:0,0:0:0:0,0,0	./.:0,0:0:0:0,0,0	1/1:0,4:4:12:149,12,0	./.:0,0:0:0:0,0,0	./.:1,0:1:0:0,0,0	./.:0,0:0:0:0,0,0	1/1:0,3:3:9:113,9,0	./.:0,0:0:0:0,0,0	./.:0,0:0:0:0,0,0	./.:0,0:0:0:0,0,0	./.:0,0:0:0:0,0,0	./.:0,0:0:0:0,0,0	./.:1,0:1:0:0,0,0	./.:0,0:0:0:0,0,0	./.:1,0:1:0:0,0,0	./.:1,0:1:0:0,0,0	./.:0,0:0:0:0,0,0	./.:0,0:0:0:0,0,0	1/1:0,3:3:9:109,9,0	./.:0,0:0:0:0,0,0	1/1:0,2:2:6:78,6,0	./.:0,0:0:0:0,0,0	./.:1,0:1:0:0,0,0	./.:1,0:1:0:0,0,0	./.:0,0:0:0:0,0,0	./.:1,0:1:0:0,0,0	./.:1,0:1:0:0,0,0	./.:1,0:1:0:0,0,0	./.:1,0:1:0:0,0,0	./.:0,0:0:0:0,0,0	./.:1,0:1:0:0,0,0	./.:1,0:1:0:0,0,0	./.:0,0:0:0:0,0,0	./.:0,0:0:0:0,0,0	./.:0,0:0:0:0,0,0	./.:1,0:1:0:0,0,0	./.:1,0:1:0:0,0,0	./.:1,0:1:0:0,0,0	1/1:0,3:3:9:117,9,0	./.:0,0:0:0:0,0,0	1/1:0,2:2:6:68,6,0	./.:0,0:0:0:0,0,0	1/1:0,3:3:9:115,9,0	1/1:0,5:5:15:193,15,0	./.:0,0:0:0:0,0,0	./.:0,0:0:0:0,0,0	1/1:0,4:4:12:157,12,0	./.:0,0:0:0:0,0,0	./.:1,0:1:0:0,0,0	./.:1,0:1:0:0,0,0	./.:1,0:1:0:0,0,0	1/1:0,2:2:6:79,6,0	./.:1,0:1:0:0,0,0	1/1:0,3:3:9:113,9,0	./.:1,0:1:0:0,0,0	./.:0,0:0:0:0,0,0	./.:0,0:0:0:0,0,0	./.:0,0:0:0:0,0,0	1/1:0,2:2:6:78,6,0	./.:0,0:0:0:0,0,0	1/1:0,4:4:12:167,12,0	./.:1,0:1:0:0,0,0	1/1:0,2:2:6:78,6,0
Chr3	9670210	.	C	T	34312.9	.	AC=146;AF=1.00;AN=146;BaseQRankSum=1.54;DP=1230;ExcessHet=0.0000;FS=0.000;InbreedingCoeff=-0.0083;MLEAC=146;MLEAF=1.00;MQ=60.00;MQRankSum=0.00;QD=29.10;ReadPosRankSum=1.08;SOR=0.384	GT:AD:DP:GQ:PL	1/1:0,22:22:66:883,66,0	1/1:0,24:24:72:1005,72,0	1/1:0,8:8:24:330,24,0	1/1:0,16:16:48:663,48,0	1/1:0,7:7:21:290,21,0	1/1:0,2:2:6:85,6,0	1/1:0,8:8:24:329,24,0	1/1:0,10:10:30:409,30,0	1/1:0,21:21:63:870,63,0	1/1:0,18:18:54:723,54,0	1/1:0,13:13:39:536,39,0	1/1:0,12:12:36:490,36,0	1/1:0,20:20:60:811,60,0	1/1:0,13:13:39:518,39,0	1/1:0,10:10:30:396,30,0	1/1:0,9:9:27:376,27,0	1/1:0,3:3:9:119,9,0	1/1:0,15:15:45:618,45,0	1/1:0,6:6:18:242,18,0	1/1:0,8:8:24:331,24,0	1/1:0,9:9:27:328,27,0	1/1:0,6:6:18:246,18,0	1/1:0,4:4:12:160,12,0	1/1:0,2:2:6:82,6,0	1/1:0,10:10:30:408,30,0	1/1:0,6:6:18:254,18,0	1/1:0,3:3:9:125,9,0	1/1:0,5:5:15:203,15,0	1/1:0,7:7:21:275,21,0	1/1:0,14:14:42:547,42,0	1/1:1,12:13:6:424,6,0	1/1:0,9:9:27:354,27,0	1/1:0,12:12:36:484,36,0	1/1:0,11:11:33:437,33,0	1/1:0,10:10:30:416,30,0	1/1:0,6:6:18:249,18,0	1/1:0,6:6:18:241,18,0	1/1:0,18:18:54:746,54,0	1/1:0,13:13:39:536,39,0	1/1:0,11:11:33:436,33,0	1/1:0,14:14:42:551,42,0	1/1:0,13:13:39:505,39,0	1/1:0,7:7:21:285,21,0	1/1:0,9:9:27:372,27,0	1/1:0,8:8:24:302,24,0	1/1:0,15:15:45:613,45,0	1/1:0,11:11:33:457,33,0	1/1:0,11:11:33:414,33,0	1/1:0,10:10:30:416,30,0	1/1:0,15:15:45:595,45,0	1/1:0,6:6:18:220,18,0	1/1:0,10:10:30:378,30,0	1/1:0,8:8:24:327,24,0	1/1:0,14:14:42:560,42,0	1/1:0,10:10:30:404,30,0	1/1:0,17:17:51:704,51,0	1/1:0,15:15:45:611,45,0	1/1:0,3:3:9:124,9,0	1/1:0,17:17:51:693,51,0	1/1:0,7:7:21:291,21,0	1/1:0,12:12:36:480,36,0	1/1:0,13:13:39:534,39,0	1/1:0,11:11:33:434,33,0	1/1:0,14:14:42:570,42,0	1/1:0,18:18:54:699,54,0	1/1:0,15:15:45:619,45,0	1/1:0,16:16:48:628,48,0	1/1:0,15:15:45:620,45,0	1/1:0,16:16:48:659,48,0	1/1:0,9:9:27:362,27,0	1/1:0,9:9:27:372,27,0	1/1:0,14:14:42:568,42,0	1/1:0,7:7:21:283,21,0
Chr3	9670369	.	G	A	11190.4	.	AC=115;AF=0.991;AN=116;BaseQRankSum=0.00;DP=938;ExcessHet=0.0000;FS=0.000;InbreedingCoeff=0.4110;MLEAC=141;MLEAF=1.00;MQ=60.00;MQRankSum=0.00;QD=28.92;ReadPosRankSum=1.15;SOR=2.808	GT:AD:DP:GQ:PL	1/1:0,4:4:12:160,12,0	1/1:0,5:5:15:203,15,0	1/1:0,3:3:9:119,9,0	1/1:0,5:5:15:202,15,0	1/1:0,5:5:15:203,15,0	./.:1,0:1:0:0,0,0	1/1:0,3:3:9:120,9,0	1/1:0,5:5:15:201,15,0	1/1:0,10:10:30:405,30,0	1/1:0,4:4:12:158,12,0	1/1:0,8:8:24:293,24,0	1/1:0,3:3:9:121,9,0	0/1:1,3:4:28:107,0,28	1/1:0,2:2:6:77,6,0	1/1:0,3:3:9:115,9,0	1/1:0,3:3:9:122,9,0	1/1:0,4:4:12:154,12,0	1/1:0,3:3:9:121,9,0	1/1:0,4:4:12:160,12,0	1/1:0,4:4:12:160,12,0	1/1:0,3:3:9:106,9,0	1/1:0,8:8:24:318,24,0	1/1:0,3:3:9:119,9,0	./.:0,0:0:0:0,0,0	1/1:0,2:2:6:80,6,0	1/1:0,5:5:15:202,15,0	./.:0,0:0:0:0,0,0	./.:1,0:1:0:0,0,0	1/1:0,3:3:9:115,9,0	1/1:0,6:6:18:241,18,0	1/1:0,3:3:9:120,9,0	1/1:0,2:2:6:78,6,0	1/1:0,2:2:6:79,6,0	./.:1,0:1:0:0,0,0	1/1:0,4:4:12:162,12,0	./.:1,0:1:0:0,0,0	1/1:0,4:4:12:160,12,0	1/1:0,6:6:18:243,18,0	1/1:0,4:4:12:163,12,0	1/1:0,6:6:18:240,18,0	1/1:0,3:3:9:116,9,0	1/1:0,7:7:21:281,21,0	./.:1,0:1:0:0,0,0	1/1:0,5:5:15:201,15,0	1/1:0,5:5:15:206,15,0	1/1:0,3:3:9:122,9,0	./.:0,0:0:0:0,0,0	./.:1,0:1:0:0,0,0	1/1:0,6:6:18:242,18,0	1/1:0,4:4:12:148,12,0	./.:1,0:1:0:0,0,0	1/1:0,4:4:12:146,12,0	1/1:0,3:3:9:113,9,0	1/1:0,6:6:18:233,18,0	./.:1,0:1:0:0,0,0	1/1:0,4:4:12:160,12,0	1/1:0,8:8:24:319,24,0	1/1:0,4:4:12:162,12,0	./.:0,0:0:0:0,0,0	1/1:0,5:5:15:200,15,0	1/1:0,6:6:18:240,18,0	1/1:0,3:3:9:121,9,0	1/1:0,4:4:12:156,12,0	./.:0,0:0:0:0,0,0	1/1:0,6:6:18:235,18,0	1/1:0,2:2:6:82,6,0	1/1:0,2:2:6:80,6,0	1/1:0,2:2:6:81,6,0	1/1:0,5:5:15:169,15,0	1/1:0,5:5:15:194,15,0	./.:1,0:1:0:0,0,0	1/1:0,3:3:9:119,9,0	./.:1,0:1:0:0,0,0
Chr3	9670479	.	G	C	15758.7	.	AC=132;AF=1.00;AN=132;DP=1037;ExcessHet=0.0000;FS=0.000;InbreedingCoeff=0.3667;MLEAC=144;MLEAF=1.00;MQ=60.00;QD=34.26;SOR=5.531	GT:AD:DP:GQ:PL	1/1:0,4:4:12:163,12,0	1/1:0,5:5:15:208,15,0	1/1:0,2:2:6:81,6,0	1/1:0,4:4:12:166,12,0	1/1:0,13:13:39:523,39,0	1/1:0,2:2:6:82,6,0	1/1:0,5:5:15:205,15,0	1/1:0,7:7:21:289,21,0	1/1:0,7:7:21:274,21,0	1/1:0,3:3:9:119,9,0	1/1:0,7:7:21:284,21,0	1/1:0,4:4:12:163,12,0	1/1:0,5:5:15:200,15,0	1/1:0,5:5:15:197,15,0	1/1:0,8:8:24:318,24,0	1/1:0,9:9:27:376,27,0	1/1:0,3:3:9:115,9,0	./.:1,0:1:0:0,0,0	./.:1,0:1:0:0,0,0	./.:1,0:1:0:0,0,0	1/1:0,4:4:12:139,12,0	1/1:0,2:2:6:82,6,0	1/1:0,2:2:6:73,6,0	./.:0,0:0:0:0,0,0	1/1:0,3:3:9:123,9,0	1/1:0,4:4:12:163,12,0	1/1:0,3:3:9:125,9,0	1/1:0,5:5:15:205,15,0	1/1:0,7:7:21:275,21,0	1/1:0,5:5:15:205,15,0	1/1:0,2:2:6:82,6,0	1/1:0,5:5:15:198,15,0	1/1:0,8:8:24:326,24,0	1/1:0,8:8:24:317,24,0	1/1:0,5:5:15:204,15,0	./.:1,0:1:0:0,0,0	1/1:0,2:2:6:83,6,0	1/1:0,9:9:27:362,27,0	1/1:0,2:2:6:82,6,0	1/1:0,4:4:12:157,12,0	1/1:0,10:10:30:395,30,0	1/1:0,6:6:18:243,18,0	1/1:0,2:2:6:82,6,0	1/1:0,10:10:30:411,30,0	1/1:0,3:3:9:125,9,0	1/1:0,11:11:33:451,33,0	1/1:0,6:6:18:248,18,0	1/1:0,5:5:15:183,15,0	1/1:0,6:6:18:246,18,0	1/1:0,7:7:21:276,21,0	1/1:0,2:2:6:68,6,0	1/1:0,3:3:9:108,9,0	1/1:0,12:12:36:486,36,0	1/1:0,9:9:27:365,27,0	1/1:0,2:2:6:71,6,0	1/1:0,8:8:24:330,24,0	1/1:0,5:5:15:204,15,0	1/1:0,5:5:15:206,15,0	1/1:0,5:5:15:203,15,0	./.:1,0:1:0:0,0,0	1/1:0,5:5:15:199,15,0	1/1:0,3:3:9:122,9,0	1/1:0,4:4:12:155,12,0	1/1:0,5:5:15:202,15,0	1/1:0,3:3:9:119,9,0	1/1:0,2:2:6:83,6,0	1/1:0,12:12:36:481,36,0	1/1:0,7:7:21:287,21,0	1/1:0,3:3:9:122,9,0	1/1:0,7:7:21:284,21,0	1/1:0,6:6:18:245,18,0	1/1:0,5:5:15:203,15,0	./.:1,0:1:0:0,0,0
Chr3	9670551	.	C	A	2603.13	.	AC=38;AF=1.00;AN=38;DP=347;ExcessHet=0.0000;FS=0.000;InbreedingCoeff=0.3942;MLEAC=116;MLEAF=1.00;MQ=60.00;QD=31.88;SOR=7.784	GT:AD:DP:GQ:PL	1/1:0,2:2:6:75,6,0	1/1:0,2:2:6:76,6,0	./.:0,0:0:0:0,0,0	./.:0,0:0:0:0,0,0	./.:0,0:0:0:0,0,0	./.:0,0:0:0:0,0,0	./.:0,0:0:0:0,0,0	1/1:0,2:2:6:76,6,0	./.:1,0:1:0:0,0,0	1/1:0,4:4:12:141,12,0	./.:0,0:0:0:0,0,0	./.:0,0:0:0:0,0,0	./.:1,0:1:0:0,0,0	./.:0,0:0:0:0,0,0	1/1:0,2:2:6:72,6,0	1/1:0,3:3:9:113,9,0	./.:0,0:0:0:0,0,0	./.:0,0:0:0:0,0,0	./.:1,0:1:0:0,0,0	./.:0,0:0:0:0,0,0	./.:1,0:1:0:0,0,0	1/1:0,3:3:9:110,9,0	./.:1,0:1:0:0,0,0	./.:0,0:0:0:0,0,0	./.:1,0:1:0:0,0,0	./.:0,0:0:0:0,0,0	./.:1,0:1:0:0,0,0	1/1:0,2:2:6:74,6,0	./.:1,0:1:0:0,0,0	./.:0,0:0:0:0,0,0	1/1:0,2:2:6:74,6,0	./.:1,0:1:0:0,0,0	./.:0,0:0:0:0,0,0	./.:0,0:0:0:0,0,0	./.:1,0:1:0:0,0,0	./.:0,0:0:0:0,0,0	1/1:0,3:3:9:110,9,0	1/1:0,5:5:15:189,15,0	./.:0,0:0:0:0,0,0	./.:0,0:0:0:0,0,0	./.:0,0:0:0:0,0,0	1/1:0,2:2:6:74,6,0	./.:1,0:1:0:0,0,0	1/1:0,2:2:6:75,6,0	./.:0,0:0:0:0,0,0	1/1:0,3:3:9:115,9,0	1/1:0,2:2:6:74,6,0	./.:1,0:1:0:0,0,0	1/1:0,3:3:9:110,9,0	1/1:0,2:2:6:73,6,0	./.:0,0:0:0:0,0,0	./.:0,0:0:0:0,0,0	./.:0,0:0:0:0,0,0	./.:0,0:0:0:0,0,0	./.:0,0:0:0:0,0,0	./.:0,0:0:0:0,0,0	./.:1,0:1:0:0,0,0	./.:0,0:0:0:0,0,0	./.:1,0:1:0:0,0,0	./.:0,0:0:0:0,0,0	./.:1,0:1:0:0,0,0	./.:1,0:1:0:0,0,0	./.:0,0:0:0:0,0,0	./.:0,0:0:0:0,0,0	./.:0,0:0:0:0,0,0	./.:1,0:1:0:0,0,0	./.:1,0:1:0:0,0,0	./.:1,0:1:0:0,0,0	./.:0,0:0:0:0,0,0	1/1:0,2:2:6:73,6,0	./.:0,0:0:0:0,0,0	1/1:0,2:2:6:74,6,0	./.:1,0:1:0:0,0,0
Chr3	9670560	.	A	G	10348.4	.	AC=110;AF=1.00;AN=110;DP=886;ExcessHet=0.0000;FS=0.000;InbreedingCoeff=0.4210;MLEAC=141;MLEAF=1.00;MQ=60.00;QD=27.86;SOR=9.364	GT:AD:DP:GQ:PL	1/1:0,4:4:12:164,12,0	1/1:0,7:7:21:297,21,0	1/1:0,7:7:21:289,21,0	./.:1,0:1:0:0,0,0	./.:1,0:1:0:0,0,0	./.:0,0:0:0:0,0,0	./.:0,0:0:0:0,0,0	1/1:0,4:4:12:170,12,0	1/1:0,7:7:21:290,21,0	1/1:0,2:2:6:82,6,0	1/1:0,3:3:9:125,9,0	1/1:0,2:2:6:84,6,0	1/1:0,2:2:6:84,6,0	1/1:0,2:2:6:82,6,0	1/1:0,6:6:18:245,18,0	./.:0,0:0:0:0,0,0	./.:1,0:1:0:0,0,0	1/1:0,5:5:15:209,15,0	./.:1,0:1:0:0,0,0	1/1:0,2:2:6:81,6,0	./.:1,0:1:0:0,0,0	1/1:0,4:4:12:167,12,0	1/1:0,3:3:9:122,9,0	./.:0,0:0:0:0,0,0	1/1:0,2:2:6:84,6,0	1/1:0,4:4:12:168,12,0	1/1:0,2:2:6:87,6,0	./.:1,0:1:0:0,0,0	1/1:0,2:2:6:80,6,0	1/1:0,2:2:6:77,6,0	1/1:0,4:4:12:166,12,0	1/1:0,9:9:27:363,27,0	1/1:0,4:4:12:163,12,0	./.:1,0:1:0:0,0,0	1/1:0,3:3:9:127,9,0	./.:1,0:1:0:0,0,0	1/1:0,3:3:9:125,9,0	1/1:0,4:4:12:166,12,0	1/1:0,2:2:6:83,6,0	1/1:0,3:3:9:125,9,0	1/1:0,3:3:9:121,9,0	1/1:0,3:3:9:124,9,0	1/1:0,2:2:6:77,6,0	1/1:0,7:7:21:294,21,0	./.:1,0:1:0:0,0,0	1/1:0,6:6:18:243,18,0	1/1:0,4:4:12:168,12,0	1/1:0,2:2:6:73,6,0	1/1:0,3:3:9:124,9,0	1/1:0,4:4:12:153,12,0	1/1:0,2:2:6:69,6,0	./.:0,0:0:0:0,0,0	1/1:0,5:5:15:204,15,0	1/1:0,3:3:9:125,9,0	1/1:0,5:5:15:209,15,0	1/1:0,6:6:18:252,18,0	1/1:0,7:7:21:297,21,0	1/1:0,5:5:15:209,15,0	1/1:0,9:9:27:371,27,0	./.:0,0:0:0:0,0,0	1/1:0,6:6:18:241,18,0	1/1:0,3:3:9:125,9,0	1/1:0,4:4:12:157,12,0	1/1:0,3:3:9:125,9,0	1/1:0,4:4:12:157,12,0	1/1:0,3:3:9:125,9,0	./.:1,0:1:0:0,0,0	1/1:0,2:2:6:84,6,0	1/1:0,6:6:18:249,18,0	./.:0,0:0:0:0,0,0	1/1:0,2:2:6:85,6,0	1/1:0,3:3:9:125,9,0	./.:1,0:1:0:0,0,0
Chr3	9670881	.	C	A	47000.8	.	AC=146;AF=1.00;AN=146;BaseQRankSum=1.89;DP=1619;ExcessHet=0.0000;FS=0.000;InbreedingCoeff=-0.0036;MLEAC=146;MLEAF=1.00;MQ=60.00;MQRankSum=0.00;QD=31.89;ReadPosRankSum=1.52;SOR=0.600	GT:AD:DP:GQ:PL	1/1:0,24:24:72:970,72,0	1/1:0,28:28:84:1172,84,0	1/1:1,19:20:50:721,50,0	1/1:0,21:21:63:846,63,0	1/1:0,21:21:63:861,63,0	1/1:0,6:6:18:251,18,0	1/1:0,18:18:54:744,54,0	1/1:0,13:13:39:533,39,0	1/1:0,29:29:87:1151,87,0	1/1:0,17:17:51:681,51,0	1/1:0,24:24:72:980,72,0	1/1:0,14:14:42:582,42,0	1/1:0,33:33:99:1327,99,0	1/1:0,13:13:39:519,39,0	1/1:0,17:17:51:687,51,0	1/1:0,18:18:54:715,54,0	1/1:0,16:16:48:629,48,0	1/1:0,14:14:42:584,42,0	1/1:0,5:5:15:199,15,0	1/1:0,9:9:27:331,27,0	1/1:0,11:11:33:402,33,0	1/1:0,13:13:39:526,39,0	1/1:0,11:11:33:444,33,0	1/1:0,2:2:6:83,6,0	1/1:0,11:11:33:452,33,0	1/1:0,11:11:33:449,33,0	1/1:0,5:5:15:209,15,0	1/1:0,10:10:30:400,30,0	1/1:0,15:15:45:592,45,0	1/1:0,12:12:36:491,36,0	1/1:1,15:16:38:599,38,0	1/1:0,16:16:48:629,48,0	1/1:0,21:21:63:849,63,0	1/1:0,14:14:42:555,42,0	1/1:0,8:8:24:333,24,0	1/1:0,3:3:9:124,9,0	1/1:0,15:15:45:614,45,0	1/1:0,24:24:72:979,72,0	1/1:0,16:16:48:635,48,0	1/1:0,13:13:39:541,39,0	1/1:0,11:11:33:445,33,0	1/1:0,12:12:36:496,36,0	1/1:0,3:3:9:127,9,0	1/1:0,19:19:57:793,57,0	1/1:0,15:15:45:634,45,0	1/1:0,25:25:75:1030,75,0	1/1:0,20:20:60:838,60,0	1/1:0,23:23:69:868,69,0	1/1:0,10:10:30:418,30,0	1/1:0,17:17:51:667,51,0	1/1:0,11:11:33:390,33,0	1/1:0,13:13:39:489,39,0	1/1:0,23:23:69:910,69,0	1/1:0,18:18:54:728,54,0	1/1:0,13:13:39:521,39,0	1/1:0,14:14:42:585,42,0	1/1:0,16:16:48:656,48,0	1/1:0,11:11:33:459,33,0	1/1:0,13:13:39:530,39,0	1/1:0,6:6:18:243,18,0	1/1:0,21:21:63:847,63,0	1/1:0,15:15:45:618,45,0	1/1:0,12:12:36:478,36,0	1/1:0,25:25:75:1013,75,0	1/1:0,13:13:39:518,39,0	1/1:0,15:15:45:626,45,0	1/1:0,21:21:63:848,63,0	1/1:0,18:18:54:752,54,0	1/1:0,14:14:42:566,42,0	1/1:0,18:18:54:722,54,0	1/1:0,17:17:51:695,51,0	1/1:0,18:18:54:723,54,0	1/1:0,17:17:51:684,51,0
Chr3	9671094	.	G	A	24054	.	AC=140;AF=1.00;AN=140;BaseQRankSum=2.17;DP=1050;ExcessHet=0.0000;FS=0.000;InbreedingCoeff=0.3820;MLEAC=145;MLEAF=1.00;MQ=60.00;MQRankSum=0.00;QD=32.41;ReadPosRankSum=1.74;SOR=1.073	GT:AD:DP:GQ:PL	1/1:0,10:10:30:393,30,0	1/1:0,6:6:18:245,18,0	1/1:0,7:7:21:278,21,0	1/1:0,7:7:21:283,21,0	1/1:0,12:12:36:489,36,0	1/1:0,4:4:12:163,12,0	1/1:0,4:4:12:161,12,0	1/1:0,2:2:6:81,6,0	1/1:0,16:16:48:651,48,0	1/1:0,9:9:27:356,27,0	1/1:0,9:9:27:362,27,0	1/1:0,13:13:39:524,39,0	1/1:1,16:17:15:605,15,0	1/1:0,7:7:21:271,21,0	1/1:0,5:5:15:190,15,0	1/1:0,9:9:27:362,27,0	1/1:0,4:4:12:155,12,0	1/1:0,9:9:27:365,27,0	./.:0,0:0:0:0,0,0	1/1:0,3:3:9:120,9,0	1/1:0,5:5:15:181,15,0	1/1:0,5:5:15:199,15,0	1/1:0,7:7:21:277,21,0	./.:0,0:0:0:0,0,0	1/1:0,12:12:36:486,36,0	1/1:0,6:6:18:242,18,0	1/1:0,3:3:9:91,9,0	1/1:0,13:13:39:523,39,0	1/1:0,9:9:27:348,27,0	1/1:0,10:10:30:401,30,0	1/1:0,9:9:27:357,27,0	1/1:0,6:6:18:234,18,0	1/1:0,12:12:36:482,36,0	1/1:0,12:12:36:465,36,0	1/1:0,3:3:9:122,9,0	1/1:0,2:2:6:82,6,0	1/1:0,11:11:33:442,33,0	1/1:0,15:15:45:612,45,0	1/1:0,9:9:27:366,27,0	1/1:0,5:5:15:200,15,0	1/1:0,5:5:15:195,15,0	1/1:0,10:10:30:397,30,0	1/1:0,4:4:12:163,12,0	1/1:0,8:8:24:322,24,0	1/1:0,11:11:33:460,33,0	1/1:0,7:7:21:283,21,0	1/1:0,4:4:12:165,12,0	1/1:0,12:12:36:437,36,0	1/1:0,5:5:15:204,15,0	1/1:0,8:8:24:312,24,0	1/1:0,2:2:6:68,6,0	1/1:0,6:6:18:218,18,0	1/1:0,11:11:33:440,33,0	1/1:0,9:9:27:357,27,0	1/1:0,5:5:15:194,15,0	1/1:0,14:14:42:568,42,0	1/1:0,7:7:21:276,21,0	1/1:0,12:12:36:489,36,0	1/1:0,17:17:51:669,51,0	./.:0,0:0:0:0,0,0	1/1:0,13:13:39:519,39,0	1/1:0,6:6:18:241,18,0	1/1:0,6:6:18:234,18,0	1/1:0,6:6:18:239,18,0	1/1:0,4:4:12:156,12,0	1/1:0,8:8:24:322,24,0	1/1:0,14:14:42:563,42,0	1/1:0,3:3:9:116,9,0	1/1:0,12:12:36:480,36,0	1/1:0,10:10:30:390,30,0	1/1:0,8:8:24:324,24,0	1/1:0,8:8:24:318,24,0	1/1:0,3:3:9:116,9,0
Chr3	9671106	.	T	A	9966.97	.	AC=93;AF=0.989;AN=94;BaseQRankSum=1.28;DP=879;ExcessHet=0.0000;FS=30.872;InbreedingCoeff=0.4621;MLEAC=139;MLEAF=1.00;MQ=60.00;MQRankSum=0.00;QD=30.76;ReadPosRankSum=0.00;SOR=6.192	GT:AD:DP:GQ:PL	./.:0,0:0:0:0,0,0	./.:0,0:0:0:0,0,0	1/1:0,2:2:6:86,6,0	1/1:0,7:7:21:299,21,0	./.:0,0:0:0:0,0,0	./.:0,0:0:0:0,0,0	1/1:0,3:3:9:130,9,0	1/1:0,6:6:18:259,18,0	1/1:0,4:4:12:168,12,0	1/1:0,9:9:27:370,27,0	1/1:0,7:7:21:295,21,0	1/1:0,3:3:9:129,9,0	1/1:0,5:5:15:206,15,0	1/1:0,5:5:15:207,15,0	1/1:0,2:2:6:81,6,0	1/1:1,4:5:5:160,5,0	1/1:0,2:2:6:78,6,0	1/1:0,6:6:18:254,18,0	./.:0,0:0:0:0,0,0	./.:0,0:0:0:0,0,0	./.:1,0:1:0:0,0,0	1/1:0,3:3:9:128,9,0	1/1:0,2:2:6:81,6,0	./.:1,0:1:0:0,0,0	1/1:0,3:3:9:129,9,0	1/1:0,6:6:18:254,18,0	./.:1,0:1:0:0,0,0	1/1:0,4:4:12:166,12,0	1/1:0,7:7:21:289,21,0	1/1:0,2:2:6:85,6,0	./.:0,0:0:0:0,0,0	./.:1,0:1:0:0,0,0	1/1:0,7:7:21:290,21,0	1/1:0,5:5:15:204,15,0	1/1:0,6:6:18:257,18,0	./.:0,0:0:0:0,0,0	./.:1,0:1:0:0,0,0	1/1:0,3:3:9:127,9,0	1/1:0,4:4:12:166,12,0	1/1:0,4:4:12:170,12,0	./.:1,0:1:0:0,0,0	1/1:0,5:5:15:212,15,0	./.:1,0:1:0:0,0,0	0/1:1,2:3:1:75,0,1	./.:0,0:0:0:0,0,0	./.:1,0:1:0:0,0,0	1/1:0,3:3:9:129,9,0	./.:1,0:1:0:0,0,0	1/1:0,5:5:15:211,15,0	1/1:0,6:6:18:246,18,0	1/1:0,2:2:6:71,6,0	./.:1,0:1:0:0,0,0	./.:0,0:0:0:0,0,0	1/1:0,2:2:6:83,6,0	1/1:0,2:2:6:83,6,0	1/1:0,8:8:24:339,24,0	1/1:0,3:3:9:125,9,0	./.:0,0:0:0:0,0,0	1/1:0,3:3:9:129,9,0	./.:0,0:0:0:0,0,0	./.:1,0:1:0:0,0,0	1/1:0,5:5:15:210,15,0	1/1:0,8:8:24:330,24,0	./.:1,0:1:0:0,0,0	1/1:0,4:4:12:169,12,0	1/1:0,4:4:12:174,12,0	1/1:0,5:5:15:209,15,0	./.:0,0:0:0:0,0,0	1/1:0,4:4:12:162,12,0	1/1:0,3:3:9:121,9,0	./.:0,0:0:0:0,0,0	1/1:0,7:7:21:289,21,0	1/1:0,4:4:12:165,12,0
Chr3	9671148	.	T	C	2027.68	.	AC=16;AF=0.113;AN=142;BaseQRankSum=1.75;DP=933;ExcessHet=0.0000;FS=18.103;InbreedingCoeff=0.6573;MLEAC=15;MLEAF=0.106;MQ=60.00;MQRankSum=0.00;QD=20.69;ReadPosRankSum=-1.000e-02;SOR=3.235	GT:AD:DP:GQ:PL	1/1:0,16:16:48:645,48,0	1/1:0,8:8:24:331,24,0	0/0:17,0:17:51:0,51,549	0/0:20,0:20:60:0,60,723	1/1:0,6:6:18:245,18,0	./.:1,0:1:0:0,0,0	0/0:9,0:9:27:0,27,379	0/0:11,0:11:33:0,33,385	0/1:18,2:20:20:20,0,668	0/0:20,0:20:60:0,60,733	0/0:20,0:20:60:0,60,711	0/0:10,0:10:30:0,30,374	0/0:18,0:18:54:0,54,714	0/0:12,0:12:36:0,36,445	0/0:13,0:13:39:0,39,423	0/0:12,0:12:36:0,36,390	0/0:9,0:9:27:0,27,316	0/0:13,0:13:39:0,39,485	0/0:2,0:2:6:0,6,74	0/0:3,0:3:9:0,9,99	0/0:11,0:11:33:0,33,374	0/0:12,0:12:36:0,36,448	0/0:14,0:14:42:0,42,474	0/0:5,0:5:15:0,15,136	0/0:14,0:14:42:0,42,566	0/0:11,0:11:33:0,33,409	0/0:5,0:5:15:0,15,189	0/0:11,0:11:33:0,33,445	0/0:18,0:18:54:0,54,596	0/1:15,3:18:66:66,0,463	0/1:3,3:6:71:104,0,71	0/0:7,0:7:21:0,21,256	0/0:19,0:19:57:0,57,682	0/0:13,0:13:39:0,39,476	0/0:11,0:11:33:0,33,383	0/0:2,0:2:6:0,6,76	0/0:9,0:9:27:0,27,363	0/0:20,0:20:60:0,60,772	0/0:12,0:12:36:0,36,458	0/0:9,0:9:27:0,27,307	0/0:8,0:8:24:0,24,289	0/0:13,0:13:39:0,39,521	0/0:3,0:3:9:0,9,89	0/1:5,4:9:99:138,0,145	0/0:12,0:12:36:0,36,399	0/0:25,0:25:75:0,75,901	0/0:8,0:8:24:0,24,270	0/0:11,0:11:33:0,33,375	0/0:12,0:12:36:0,36,439	0/0:18,0:18:54:0,54,608	0/0:10,0:10:30:0,30,308	0/0:14,0:14:42:0,42,463	1/1:0,4:4:12:161,12,0	0/0:19,0:19:57:0,57,664	0/0:13,0:13:39:0,39,471	0/0:27,0:27:81:0,81,995	0/0:6,0:6:18:0,18,223	0/0:5,0:5:15:0,15,201	0/0:24,0:24:72:0,72,859	./.:0,0:0:0:0,0,0	0/0:18,0:18:54:0,54,660	0/0:18,0:18:54:0,54,620	0/0:15,0:15:45:0,45,565	0/0:5,0:5:15:0,15,187	0/0:13,0:13:39:0,39,445	0/0:12,0:12:36:0,36,494	0/0:16,0:16:48:0,48,600	1/1:0,5:5:15:205,15,0	0/0:18,0:18:54:0,54,692	0/0:14,0:14:42:0,42,467	1/1:0,6:6:18:245,18,0	0/0:19,0:19:57:0,57,677	0/0:12,0:12:36:0,36,399
Chr3	9671244	.	C	T	432.07	.	AC=9;AF=0.066;AN=136;BaseQRankSum=1.38;DP=640;ExcessHet=0.0000;FS=0.000;InbreedingCoeff=0.5951;MLEAC=6;MLEAF=0.044;MQ=60.00;MQRankSum=0.00;QD=28.80;ReadPosRankSum=0.00;SOR=3.126	GT:AD:DP:GQ:PL	./.:0,0:0:0:0,0,0	1/1:0,4:4:12:159,12,0	0/0:8,0:8:24:0,24,273	0/0:10,0:10:30:0,30,376	1/1:0,3:3:9:121,9,0	./.:0,0:0:0:0,0,0	0/0:4,0:4:9:0,9,135	0/0:3,0:3:9:0,9,116	0/0:14,0:14:39:0,39,585	0/0:17,0:17:48:0,48,720	0/0:12,0:12:30:0,30,450	0/0:8,0:8:21:0,21,315	0/0:11,0:11:33:0,33,404	0/0:8,0:8:24:0,24,291	0/0:8,0:8:21:0,21,315	0/0:10,0:10:27:0,27,405	0/0:10,0:10:27:0,27,405	0/0:9,0:9:24:0,24,360	0/0:2,0:2:6:0,6,72	0/0:3,0:3:9:0,9,110	0/0:6,0:6:9:0,9,135	0/0:9,0:9:27:0,27,327	0/0:12,0:12:36:0,36,436	0/0:2,0:2:6:0,6,51	0/0:14,0:14:39:0,39,585	0/0:5,0:5:12:0,12,180	0/0:8,0:8:24:0,24,246	0/0:11,0:11:30:0,30,450	0/0:13,0:13:33:0,33,495	0/0:10,0:10:0:0,0,311	./.:2,0:2:0:0,0,0	0/0:6,0:6:15:0,15,225	0/0:11,0:11:33:0,33,380	0/0:9,0:9:24:0,24,360	0/0:7,0:7:18:0,18,270	0/0:3,0:3:9:0,9,86	0/0:11,0:11:30:0,30,450	0/0:19,0:19:48:0,48,720	0/0:8,0:8:24:0,24,298	0/0:4,0:4:12:0,12,147	0/0:6,0:6:18:0,18,198	0/0:9,0:9:21:0,21,315	0/0:2,0:2:0:0,0,4	0/1:2,2:4:67:69,0,67	0/0:4,0:4:12:0,12,99	0/0:26,0:26:75:0,75,1125	0/0:4,0:4:9:0,9,135	0/0:8,0:8:24:0,24,268	0/0:4,0:4:6:0,6,90	0/0:8,0:8:21:0,21,315	0/0:8,0:8:24:0,24,233	0/0:9,0:9:21:0,21,315	./.:1,0:1:0:0,0,0	0/0:11,0:11:33:0,33,427	0/0:11,0:11:33:0,33,351	0/0:21,0:21:60:0,60,900	0/0:9,0:9:27:0,27,349	0/0:8,0:8:24:0,24,291	0/0:25,0:25:63:0,63,945	./.:0,0:0:0:0,0,0	0/0:16,0:16:36:0,36,540	0/0:12,0:12:36:0,36,438	0/0:9,0:9:21:0,21,315	0/0:6,0:6:18:0,18,193	0/0:6,0:6:12:0,12,180	0/0:8,0:8:24:0,24,298	0/0:15,0:15:39:0,39,585	1/1:0,2:2:6:82,6,0	0/0:13,0:13:21:0,21,315	0/0:7,0:7:21:0,21,256	1/1:0,2:2:6:82,6,0	0/0:8,0:8:21:0,21,315	0/0:5,0:5:15:0,15,184
Chr3	9671262	.	C	T	6320.97	.	AC=80;AF=1.00;AN=80;BaseQRankSum=1.47;DP=377;ExcessHet=0.0000;FS=15.760;InbreedingCoeff=0.4418;MLEAC=136;MLEAF=1.00;MQ=60.00;MQRankSum=0.00;QD=26.64;ReadPosRankSum=-1.465e+00;SOR=6.592	GT:AD:DP:GQ:PL	./.:0,0:0:0:0,0,0	./.:0,0:0:0:0,0,0	1/1:0,3:3:9:111,9,0	1/1:0,5:5:15:184,15,0	./.:0,0:0:0:0,0,0	./.:0,0:0:0:0,0,0	./.:0,0:0:0:0,0,0	1/1:0,2:2:6:80,6,0	1/1:0,3:3:9:110,9,0	1/1:0,2:2:6:72,6,0	1/1:0,4:4:12:149,12,0	./.:0,0:0:0:0,0,0	./.:1,0:1:0:0,0,0	1/1:0,2:2:6:74,6,0	1/1:0,4:4:12:145,12,0	1/1:0,3:3:9:113,9,0	1/1:0,4:4:12:140,12,0	1/1:0,2:2:6:78,6,0	./.:1,0:1:0:0,0,0	./.:1,0:1:0:0,0,0	1/1:0,2:2:6:65,6,0	1/1:0,3:3:9:110,9,0	1/1:1,6:7:11:211,11,0	1/1:0,2:2:6:76,6,0	1/1:0,3:3:9:114,9,0	./.:1,0:1:0:0,0,0	./.:0,0:0:0:0,0,0	./.:0,0:0:0:0,0,0	1/1:0,3:3:9:106,9,0	1/1:0,3:3:9:111,9,0	./.:1,0:1:0:0,0,0	./.:0,0:0:0:0,0,0	1/1:0,4:4:12:147,12,0	./.:0,0:0:0:0,0,0	1/1:0,2:2:6:76,6,0	./.:0,0:0:0:0,0,0	./.:0,0:0:0:0,0,0	1/1:0,7:7:21:268,21,0	./.:1,0:1:0:0,0,0	./.:1,0:1:0:0,0,0	1/1:0,2:2:6:68,6,0	1/1:0,3:3:9:104,9,0	./.:1,0:1:0:0,0,0	./.:0,0:0:0:0,0,0	./.:0,0:0:0:0,0,0	1/1:0,8:8:24:304,24,0	./.:1,0:1:0:0,0,0	./.:1,0:1:0:0,0,0	./.:1,0:1:0:0,0,0	1/1:0,2:2:6:73,6,0	1/1:0,3:3:9:94,9,0	./.:0,0:0:0:0,0,0	./.:0,0:0:0:0,0,0	1/1:0,6:6:18:221,18,0	./.:1,0:1:0:0,0,0	1/1:0,4:4:12:154,12,0	./.:1,0:1:0:0,0,0	1/1:0,3:3:9:114,9,0	1/1:0,4:4:12:148,12,0	./.:0,0:0:0:0,0,0	1/1:0,2:2:6:74,6,0	1/1:0,6:6:18:222,18,0	1/1:0,2:2:6:67,6,0	./.:1,0:1:0:0,0,0	1/1:0,2:2:6:71,6,0	1/1:0,5:5:15:188,15,0	1/1:0,3:3:9:108,9,0	./.:0,0:0:0:0,0,0	1/1:0,3:3:9:110,9,0	1/1:0,2:2:6:74,6,0	./.:0,0:0:0:0,0,0	1/1:0,4:4:12:146,12,0	1/1:0,5:5:15:180,15,0
Chr3	9671576	.	T	G	1146.87	.	AC=18;AF=1.00;AN=18;DP=29;ExcessHet=0.0000;FS=0.000;InbreedingCoeff=0.3598;MLEAC=85;MLEAF=1.00;MQ=60.00;QD=27.84;SOR=4.407	GT:AD:DP:GQ:PL	./.:0,0:0:0:0,0,0	1/1:0,2:2:6:77,6,0	./.:0,0:0:0:0,0,0	1/1:0,2:2:6:76,6,0	./.:0,0:0:0:0,0,0	./.:0,0:0:0:0,0,0	./.:0,0:0:0:0,0,0	./.:0,0:0:0:0,0,0	./.:0,0:0:0:0,0,0	./.:0,0:0:0:0,0,0	1/1:0,2:2:6:78,6,0	./.:1,0:1:0:0,0,0	./.:0,0:0:0:0,0,0	./.:0,0:0:0:0,0,0	1/1:0,2:2:6:70,6,0	./.:0,0:0:0:0,0,0	./.:0,0:0:0:0,0,0	./.:1,0:1:0:0,0,0	./.:0,0:0:0:0,0,0	./.:0,0:0:0:0,0,0	./.:0,0:0:0:0,0,0	1/1:0,2:2:6:74,6,0	./.:0,0:0:0:0,0,0	./.:0,0:0:0:0,0,0	./.:0,0:0:0:0,0,0	./.:0,0:0:0:0,0,0	./.:0,0:0:0:0,0,0	./.:0,0:0:0:0,0,0	./.:0,0:0:0:0,0,0	./.:0,0:0:0:0,0,0	./.:0,0:0:0:0,0,0	./.:0,0:0:0:0,0,0	./.:0,0:0:0:0,0,0	./.:0,0:0:0:0,0,0	1/1:0,2:2:6:78,6,0	./.:0,0:0:0:0,0,0	./.:0,0:0:0:0,0,0	./.:0,0:0:0:0,0,0	./.:0,0:0:0:0,0,0	1/1:0,2:2:6:76,6,0	./.:0,0:0:0:0,0,0	./.:0,0:0:0:0,0,0	./.:0,0:0:0:0,0,0	./.:0,0:0:0:0,0,0	./.:0,0:0:0:0,0,0	./.:0,0:0:0:0,0,0	./.:0,0:0:0:0,0,0	1/1:0,2:2:6:72,6,0	./.:0,0:0:0:0,0,0	./.:0,0:0:0:0,0,0	./.:0,0:0:0:0,0,0	./.:0,0:0:0:0,0,0	./.:0,0:0:0:0,0,0	./.:0,0:0:0:0,0,0	./.:0,0:0:0:0,0,0	./.:0,0:0:0:0,0,0	./.:0,0:0:0:0,0,0	./.:0,0:0:0:0,0,0	./.:0,0:0:0:0,0,0	./.:0,0:0:0:0,0,0	1/1:0,2:2:6:80,6,0	./.:0,0:0:0:0,0,0	./.:1,0:1:0:0,0,0	./.:2,0:2:0:0,0,0	./.:0,0:0:0:0,0,0	./.:0,0:0:0:0,0,0	./.:0,0:0:0:0,0,0	./.:0,0:0:0:0,0,0	./.:0,0:0:0:0,0,0	./.:0,0:0:0:0,0,0	./.:0,0:0:0:0,0,0	./.:0,0:0:0:0,0,0	./.:0,0:0:0:0,0,0
Chr3	9671582	.	T	C	2054.39	.	AC=18;AF=0.900;AN=20;BaseQRankSum=1.22;DP=527;ExcessHet=0.0000;FS=0.000;InbreedingCoeff=0.3858;MLEAC=90;MLEAF=1.00;MQ=60.00;MQRankSum=0.00;QD=33.33;ReadPosRankSum=-1.593e+00;SOR=4.514	GT:AD:DP:GQ:PL	1/1:0,3:3:9:125,9,0	1/1:0,5:5:15:213,15,0	./.:1,0:1:0:0,0,0	./.:0,0:0:0:0,0,0	1/1:0,4:4:12:168,12,0	1/1:0,2:2:6:85,6,0	./.:0,0:0:0:0,0,0	./.:1,0:1:0:0,0,0	./.:1,0:1:0:0,0,0	./.:0,0:0:0:0,0,0	./.:0,0:0:0:0,0,0	./.:1,0:1:0:0,0,0	./.:0,0:0:0:0,0,0	./.:1,0:1:0:0,0,0	./.:0,0:0:0:0,0,0	./.:0,0:0:0:0,0,0	./.:0,0:0:0:0,0,0	./.:1,0:1:0:0,0,0	./.:0,0:0:0:0,0,0	./.:0,0:0:0:0,0,0	./.:0,0:0:0:0,0,0	./.:0,0:0:0:0,0,0	./.:0,0:0:0:0,0,0	./.:0,0:0:0:0,0,0	./.:0,0:0:0:0,0,0	./.:0,0:0:0:0,0,0	./.:0,0:0:0:0,0,0	./.:0,0:0:0:0,0,0	./.:0,0:0:0:0,0,0	./.:0,0:0:0:0,0,0	1/1:0,3:3:9:122,9,0	./.:0,0:0:0:0,0,0	./.:0,0:0:0:0,0,0	./.:0,0:0:0:0,0,0	./.:0,0:0:0:0,0,0	./.:0,0:0:0:0,0,0	./.:0,0:0:0:0,0,0	./.:0,0:0:0:0,0,0	./.:0,0:0:0:0,0,0	./.:0,0:0:0:0,0,0	./.:0,0:0:0:0,0,0	./.:0,0:0:0:0,0,0	./.:0,0:0:0:0,0,0	./.:0,0:0:0:0,0,0	./.:0,0:0:0:0,0,0	./.:0,0:0:0:0,0,0	./.:0,0:0:0:0,0,0	./.:0,0:0:0:0,0,0	0/0:1,0:1:3:0,3,40	./.:0,0:0:0:0,0,0	./.:0,0:0:0:0,0,0	./.:0,0:0:0:0,0,0	1/1:0,2:2:6:82,6,0	./.:0,0:0:0:0,0,0	./.:0,0:0:0:0,0,0	./.:0,0:0:0:0,0,0	./.:0,0:0:0:0,0,0	./.:0,0:0:0:0,0,0	./.:0,0:0:0:0,0,0	1/1:1,8:9:17:288,17,0	./.:0,0:0:0:0,0,0	./.:1,0:1:0:0,0,0	./.:1,0:1:0:0,0,0	./.:1,0:1:0:0,0,0	./.:1,0:1:0:0,0,0	./.:0,0:0:0:0,0,0	./.:0,0:0:0:0,0,0	1/1:0,8:8:24:338,24,0	./.:0,0:0:0:0,0,0	./.:0,0:0:0:0,0,0	1/1:0,3:3:9:127,9,0	./.:0,0:0:0:0,0,0	./.:0,0:0:0:0,0,0
Chr3	9671687	.	T	G	128.56	.	AC=4;AF=0.043;AN=94;DP=118;ExcessHet=0.0000;FS=0.000;InbreedingCoeff=0.3638;MLEAC=4;MLEAF=0.043;MQ=60.00;QD=32.14;SOR=3.258	GT:AD:DP:GQ:PL	./.:1,0:1:0:0,0,0	1/1:0,2:2:6:78,6,0	0/0:6,0:6:18:0,18,164	./.:0,0:0:0:0,0,0	./.:0,0:0:0:0,0,0	./.:1,0:1:0:0,0,0	./.:0,0:0:0:0,0,0	0/0:1,0:1:3:0,3,35	0/0:1,0:1:3:0,3,34	./.:0,0:0:0:0,0,0	0/0:4,0:4:12:0,12,108	./.:0,0:0:0:0,0,0	0/0:2,0:2:6:0,6,74	0/0:1,0:1:3:0,3,36	./.:0,0:0:0:0,0,0	./.:0,0:0:0:0,0,0	0/0:6,0:6:18:0,18,194	0/0:5,0:5:15:0,15,126	./.:0,0:0:0:0,0,0	./.:0,0:0:0:0,0,0	0/0:1,0:1:3:0,3,21	0/0:2,0:2:6:0,6,45	0/0:5,0:5:15:0,15,149	./.:0,0:0:0:0,0,0	0/0:1,0:1:3:0,3,42	0/0:2,0:2:6:0,6,74	./.:0,0:0:0:0,0,0	./.:0,0:0:0:0,0,0	0/0:1,0:1:3:0,3,32	0/0:1,0:1:3:0,3,36	0/0:1,0:1:3:0,3,37	0/0:4,0:4:12:0,12,122	./.:0,0:0:0:0,0,0	0/0:2,0:2:6:0,6,61	./.:0,0:0:0:0,0,0	0/0:1,0:1:3:0,3,38	./.:0,0:0:0:0,0,0	0/0:2,0:2:6:0,6,76	0/0:2,0:2:6:0,6,62	./.:0,0:0:0:0,0,0	0/0:2,0:2:6:0,6,64	0/0:3,0:3:9:0,9,107	./.:0,0:0:0:0,0,0	./.:0,0:0:0:0,0,0	0/0:2,0:2:6:0,6,40	0/0:1,0:1:3:0,3,14	0/0:3,0:3:9:0,9,77	0/0:6,0:6:18:0,18,165	0/0:3,0:3:9:0,9,97	0/0:4,0:4:12:0,12,121	0/0:1,0:1:3:0,3,30	0/0:1,0:1:3:0,3,33	./.:0,0:0:0:0,0,0	0/0:1,0:1:3:0,3,36	0/0:2,0:2:6:0,6,73	0/0:2,0:2:6:0,6,58	0/0:3,0:3:9:0,9,93	0/0:1,0:1:3:0,3,39	0/0:2,0:2:6:0,6,75	./.:0,0:0:0:0,0,0	./.:0,0:0:0:0,0,0	./.:0,0:0:0:0,0,0	0/0:3,0:3:9:0,9,81	0/0:4,0:4:12:0,12,119	0/0:3,0:3:9:0,9,114	0/0:2,0:2:6:0,6,74	0/0:2,0:2:6:0,6,55	1/1:0,2:2:6:78,6,0	./.:0,0:0:0:0,0,0	0/0:2,0:2:6:0,6,70	./.:1,0:1:0:0,0,0	0/0:2,0:2:6:0,6,59	0/0:1,0:1:3:0,3,37
Chr3	9671718	.	C	G	2102.91	.	AC=34;AF=0.810;AN=42;DP=73;ExcessHet=0.0000;FS=0.000;InbreedingCoeff=0.3925;MLEAC=100;MLEAF=1.00;MQ=60.00;QD=28.01;SOR=5.084	GT:AD:DP:GQ:PL	0/0:1,0:1:3:0,3,36	./.:0,0:0:0:0,0,0	1/1:0,2:2:6:80,6,0	./.:0,0:0:0:0,0,0	./.:0,0:0:0:0,0,0	0/0:1,0:1:3:0,3,37	./.:0,0:0:0:0,0,0	./.:1,0:1:0:0,0,0	./.:1,0:1:0:0,0,0	./.:0,0:0:0:0,0,0	1/1:0,3:3:9:121,9,0	./.:0,0:0:0:0,0,0	1/1:0,2:2:6:79,6,0	./.:0,0:0:0:0,0,0	./.:0,0:0:0:0,0,0	./.:0,0:0:0:0,0,0	1/1:0,3:3:9:114,9,0	./.:1,0:1:0:0,0,0	./.:0,0:0:0:0,0,0	./.:0,0:0:0:0,0,0	./.:0,0:0:0:0,0,0	./.:1,0:1:0:0,0,0	./.:1,0:1:0:0,0,0	./.:0,0:0:0:0,0,0	./.:0,0:0:0:0,0,0	./.:1,0:1:0:0,0,0	./.:0,0:0:0:0,0,0	./.:0,0:0:0:0,0,0	./.:1,0:1:0:0,0,0	./.:1,0:1:0:0,0,0	./.:0,0:0:0:0,0,0	./.:1,0:1:0:0,0,0	./.:0,0:0:0:0,0,0	1/1:0,2:2:6:76,6,0	./.:0,0:0:0:0,0,0	./.:0,0:0:0:0,0,0	./.:0,0:0:0:0,0,0	1/1:0,2:2:6:81,6,0	1/1:0,2:2:6:81,6,0	./.:0,0:0:0:0,0,0	1/1:0,2:2:6:79,6,0	1/1:0,3:3:9:116,9,0	./.:0,0:0:0:0,0,0	./.:0,0:0:0:0,0,0	./.:1,0:1:0:0,0,0	./.:0,0:0:0:0,0,0	./.:1,0:1:0:0,0,0	1/1:0,2:2:6:73,6,0	1/1:0,3:3:9:120,9,0	./.:1,0:1:0:0,0,0	./.:0,0:0:0:0,0,0	./.:1,0:1:0:0,0,0	./.:0,0:0:0:0,0,0	./.:1,0:1:0:0,0,0	./.:1,0:1:0:0,0,0	./.:1,0:1:0:0,0,0	1/1:0,2:2:6:81,6,0	./.:1,0:1:0:0,0,0	1/1:0,2:2:6:78,6,0	./.:0,0:0:0:0,0,0	./.:0,0:0:0:0,0,0	./.:0,0:0:0:0,0,0	./.:0,0:0:0:0,0,0	1/1:0,3:3:9:112,9,0	1/1:0,2:2:6:76,6,0	./.:1,0:1:0:0,0,0	1/1:0,2:2:6:80,6,0	0/0:1,0:1:3:0,3,22	./.:0,0:0:0:0,0,0	./.:2,0:2:0:0,0,0	0/0:1,0:1:3:0,3,38	1/1:0,2:2:6:78,6,0	./.:1,0:1:0:0,0,0
Chr3	9671782	.	G	A	1627.85	.	AC=24;AF=1.00;AN=24;DP=79;ExcessHet=0.0000;FS=0.000;InbreedingCoeff=0.3728;MLEAC=99;MLEAF=1.00;MQ=60.00;QD=26.34;SOR=0.922	GT:AD:DP:GQ:PL	./.:0,0:0:0:0,0,0	./.:0,0:0:0:0,0,0	1/1:0,2:2:6:77,6,0	./.:1,0:1:0:0,0,0	./.:0,0:0:0:0,0,0	./.:0,0:0:0:0,0,0	./.:1,0:1:0:0,0,0	./.:0,0:0:0:0,0,0	./.:1,0:1:0:0,0,0	./.:1,0:1:0:0,0,0	1/1:0,3:3:9:115,9,0	./.:0,0:0:0:0,0,0	./.:1,0:1:0:0,0,0	./.:0,0:0:0:0,0,0	./.:1,0:1:0:0,0,0	./.:0,0:0:0:0,0,0	./.:1,0:1:0:0,0,0	./.:1,0:1:0:0,0,0	./.:0,0:0:0:0,0,0	./.:0,0:0:0:0,0,0	./.:0,0:0:0:0,0,0	./.:0,0:0:0:0,0,0	./.:0,0:0:0:0,0,0	./.:1,0:1:0:0,0,0	./.:1,0:1:0:0,0,0	./.:1,0:1:0:0,0,0	./.:0,0:0:0:0,0,0	./.:1,0:1:0:0,0,0	./.:0,0:0:0:0,0,0	./.:1,0:1:0:0,0,0	./.:0,0:0:0:0,0,0	1/1:0,3:3:9:111,9,0	./.:1,0:1:0:0,0,0	1/1:0,2:2:6:74,6,0	./.:0,0:0:0:0,0,0	./.:0,0:0:0:0,0,0	1/1:0,2:2:6:77,6,0	1/1:0,2:2:6:77,6,0	1/1:0,2:2:6:78,6,0	./.:0,0:0:0:0,0,0	./.:0,0:0:0:0,0,0	1/1:0,2:2:6:76,6,0	./.:0,0:0:0:0,0,0	./.:0,0:0:0:0,0,0	./.:0,0:0:0:0,0,0	./.:1,0:1:0:0,0,0	./.:1,0:1:0:0,0,0	./.:0,0:0:0:0,0,0	./.:1,0:1:0:0,0,0	1/1:0,2:2:6:78,6,0	./.:0,0:0:0:0,0,0	./.:0,0:0:0:0,0,0	./.:0,0:0:0:0,0,0	./.:0,0:0:0:0,0,0	./.:0,0:0:0:0,0,0	1/1:0,2:2:6:80,6,0	./.:1,0:1:0:0,0,0	./.:1,0:1:0:0,0,0	./.:0,0:0:0:0,0,0	./.:0,0:0:0:0,0,0	./.:1,0:1:0:0,0,0	./.:0,0:0:0:0,0,0	./.:1,0:1:0:0,0,0	./.:1,0:1:0:0,0,0	1/1:0,3:3:9:112,9,0	./.:1,0:1:0:0,0,0	1/1:0,2:2:6:74,6,0	./.:1,0:1:0:0,0,0	./.:0,0:0:0:0,0,0	./.:0,0:0:0:0,0,0	./.:1,0:1:0:0,0,0	./.:0,0:0:0:0,0,0	./.:1,0:1:0:0,0,0
Chr3	9671888	.	G	A	862.02	.	AC=14;AF=0.538;AN=26;DP=56;ExcessHet=0.0000;FS=0.000;InbreedingCoeff=0.3696;MLEAC=57;MLEAF=1.00;MQ=60.00;QD=27.81;SOR=2.584	GT:AD:DP:GQ:PL	0/0:1,0:1:3:0,3,35	0/0:3,0:3:9:0,9,120	./.:0,0:0:0:0,0,0	./.:1,0:1:0:0,0,0	./.:0,0:0:0:0,0,0	0/0:1,0:1:3:0,3,23	./.:0,0:0:0:0,0,0	./.:0,0:0:0:0,0,0	./.:1,0:1:0:0,0,0	1/1:0,2:2:6:81,6,0	./.:0,0:0:0:0,0,0	./.:1,0:1:0:0,0,0	./.:1,0:1:0:0,0,0	./.:1,0:1:0:0,0,0	./.:1,0:1:0:0,0,0	./.:1,0:1:0:0,0,0	./.:1,0:1:0:0,0,0	./.:0,0:0:0:0,0,0	./.:0,0:0:0:0,0,0	./.:0,0:0:0:0,0,0	./.:0,0:0:0:0,0,0	./.:0,0:0:0:0,0,0	./.:0,0:0:0:0,0,0	./.:1,0:1:0:0,0,0	./.:1,0:1:0:0,0,0	./.:1,0:1:0:0,0,0	./.:0,0:0:0:0,0,0	./.:0,0:0:0:0,0,0	1/1:0,3:3:9:117,9,0	./.:0,0:0:0:0,0,0	./.:0,0:0:0:0,0,0	1/1:0,3:3:9:118,9,0	./.:1,0:1:0:0,0,0	./.:0,0:0:0:0,0,0	./.:0,0:0:0:0,0,0	1/1:0,2:2:6:82,6,0	./.:1,0:1:0:0,0,0	./.:1,0:1:0:0,0,0	./.:1,0:1:0:0,0,0	./.:0,0:0:0:0,0,0	./.:1,0:1:0:0,0,0	./.:0,0:0:0:0,0,0	./.:0,0:0:0:0,0,0	0/0:1,0:1:3:0,3,21	./.:0,0:0:0:0,0,0	./.:0,0:0:0:0,0,0	./.:1,0:1:0:0,0,0	1/1:0,2:2:6:74,6,0	./.:0,0:0:0:0,0,0	1/1:0,2:2:6:78,6,0	./.:0,0:0:0:0,0,0	./.:1,0:1:0:0,0,0	0/0:1,0:1:3:0,3,15	./.:0,0:0:0:0,0,0	./.:0,0:0:0:0,0,0	./.:0,0:0:0:0,0,0	./.:1,0:1:0:0,0,0	./.:1,0:1:0:0,0,0	./.:0,0:0:0:0,0,0	./.:0,0:0:0:0,0,0	./.:0,0:0:0:0,0,0	./.:1,0:1:0:0,0,0	./.:1,0:1:0:0,0,0	1/1:0,2:2:6:83,6,0	./.:1,0:1:0:0,0,0	./.:1,0:1:0:0,0,0	./.:0,0:0:0:0,0,0	0/0:1,0:1:3:0,3,37	./.:0,0:0:0:0,0,0	./.:0,0:0:0:0,0,0	./.:0,0:0:0:0,0,0	./.:1,0:1:0:0,0,0	./.:0,0:0:0:0,0,0
Chr3	9671964	.	T	G	245557	.	AC=123;AF=0.842;AN=146;BaseQRankSum=3.33;DP=9495;ExcessHet=0.0000;FS=0.000;InbreedingCoeff=0.6387;MLEAC=123;MLEAF=0.842;MQ=60.00;MQRankSum=0.00;QD=31.65;ReadPosRankSum=0.803;SOR=4.659	GT:AD:DP:GQ:PL	0/0:52,0:52:99:0,120,1800	0/0:54,0:54:99:0,120,1800	1/1:0,114:114:99:4597,343,0	1/1:0,98:98:99:3949,295,0	0/0:51,0:51:99:0,120,1800	0/0:47,0:47:99:0,120,1800	1/1:0,100:100:99:4085,301,0	1/1:0,111:111:99:4541,334,0	0/1:43,75:118:99:2670,0,1318	1/1:0,109:109:99:4390,328,0	1/1:0,113:113:99:4519,340,0	1/1:0,99:99:99:4050,298,0	1/1:0,114:114:99:4644,343,0	1/1:1,98:99:99:3941,288,0	1/1:0,112:112:99:4421,336,0	1/1:0,114:114:99:4564,343,0	1/1:0,108:108:99:4196,325,0	1/1:1,106:107:99:4282,282,0	1/1:0,40:40:99:1632,120,0	1/1:0,103:103:99:4190,310,0	1/1:0,84:84:99:3010,253,0	1/1:1,101:102:99:4066,267,0	1/1:0,104:104:99:4186,313,0	1/1:0,57:57:99:2295,172,0	1/1:0,93:93:99:3780,280,0	1/1:0,98:98:99:4000,295,0	0/1:6,31:37:99:1180,0,132	1/1:1,81:82:99:3189,203,0	1/1:0,107:107:99:4266,322,0	0/1:39,76:115:99:2759,0,1207	0/1:108,20:128:99:429,0,3729	1/1:0,92:92:99:3651,276,0	1/1:1,103:104:99:4146,303,0	1/1:0,109:109:99:4275,328,0	1/1:0,101:101:99:4106,304,0	1/1:0,48:48:99:1957,144,0	1/1:0,106:106:99:4290,319,0	1/1:0,116:116:99:4750,349,0	1/1:0,106:106:99:4257,319,0	1/1:0,100:100:99:4038,301,0	1/1:0,93:93:99:3728,279,0	1/1:0,104:104:99:4225,313,0	0/1:28,6:34:99:143,0,1014	0/1:104,13:117:99:179,0,3709	1/1:0,106:106:99:4272,319,0	1/1:0,105:105:99:4292,316,0	1/1:0,101:101:99:4107,304,0	1/1:0,90:90:99:3362,271,0	1/1:0,96:96:99:3918,289,0	1/1:0,111:111:99:4451,334,0	1/1:1,79:80:99:2749,207,0	1/1:0,94:94:99:3485,283,0	0/0:53,0:53:99:0,120,1800	1/1:0,111:111:99:4494,334,0	1/1:0,95:95:99:3840,286,0	1/1:0,118:118:99:4746,354,0	1/1:0,117:117:99:4837,352,0	1/1:0,112:112:99:4557,337,0	1/1:0,111:111:99:4466,334,0	0/0:35,0:35:99:0,105,1277	0/1:13,99:112:99:3621,0,107	1/1:1,107:108:99:4323,286,0	1/1:0,95:95:99:3741,285,0	1/1:0,103:103:99:4156,310,0	1/1:0,109:109:99:4297,328,0	1/1:0,97:97:99:3960,292,0	1/1:0,111:111:99:4473,334,0	0/0:58,0:58:99:0,120,1800	1/1:0,105:105:99:4251,316,0	1/1:2,112:114:99:4494,294,0	0/0:53,0:53:99:0,120,1800	1/1:0,114:114:99:4628,343,0	1/1:0,92:92:99:3737,277,0
Chr3	9672464	.	T	G	13312.1	.	AC=19;AF=0.130;AN=146;BaseQRankSum=0.732;DP=4285;ExcessHet=0.0000;FS=18.760;InbreedingCoeff=0.8177;MLEAC=19;MLEAF=0.130;MQ=60.00;MQRankSum=0.00;QD=33.11;ReadPosRankSum=2.42;SOR=0.702	GT:AD:DP:GQ:PL	1/1:1,30:31:56:1167,56,0	1/1:0,34:34:99:1364,102,0	0/0:57,0:57:99:0,120,1800	0/0:50,0:50:99:0,120,1800	1/1:0,31:31:93:1245,93,0	1/1:0,27:27:81:1081,81,0	0/0:54,0:54:99:0,120,1800	0/0:49,0:49:99:0,120,1800	0/0:49,0:49:99:0,120,1800	0/0:55,0:55:99:0,120,1800	0/0:55,0:55:99:0,120,1800	0/0:51,0:51:99:0,120,1800	0/0:55,0:55:99:0,120,1800	0/0:51,0:51:99:0,120,1800	0/0:52,0:52:99:0,120,1800	0/0:49,0:49:99:0,120,1800	0/0:49,0:49:99:0,120,1800	0/0:51,0:51:99:0,120,1800	0/0:50,0:50:99:0,120,1800	0/0:51,0:51:99:0,120,1800	0/0:52,0:52:99:0,120,1800	0/0:57,0:57:99:0,120,1800	0/0:48,0:48:99:0,120,1800	0/0:48,0:48:99:0,120,1800	0/0:53,0:53:99:0,120,1800	0/0:57,0:57:99:0,120,1800	0/0:53,3:56:43:0,43,1826	0/0:49,0:49:99:0,120,1800	0/0:58,0:58:99:0,120,1800	0/0:119,9:128:18:0,18,4110	0/1:31,24:55:99:776,0,1045	0/0:51,0:51:99:0,120,1800	0/0:54,0:54:99:0,120,1800	0/0:51,0:51:99:0,120,1800	0/0:51,0:51:99:0,120,1800	0/0:49,0:49:99:0,99,1485	0/0:46,0:46:99:0,120,1800	0/0:50,0:50:99:0,120,1800	0/0:48,0:48:99:0,120,1800	0/0:54,0:54:99:0,120,1800	0/0:52,0:52:99:0,120,1800	0/0:53,0:53:99:0,119,1800	0/1:7,29:36:99:1023,0,156	0/1:14,37:51:99:1321,0,387	0/0:52,0:52:99:0,120,1800	0/0:54,0:54:99:0,120,1800	0/0:52,0:52:99:0,120,1800	0/0:51,0:51:99:0,117,1800	0/0:51,0:51:99:0,120,1800	0/0:50,0:50:99:0,120,1800	0/0:51,0:51:99:0,120,1800	0/0:56,0:56:99:0,120,1800	1/1:0,37:37:99:1489,111,0	0/0:55,0:55:99:0,120,1800	0/0:49,0:49:99:0,120,1800	0/0:55,0:55:99:0,120,1800	0/0:57,0:57:99:0,120,1800	0/0:52,0:52:99:0,120,1800	0/0:61,0:61:99:0,120,1800	1/1:0,29:29:87:1142,87,0	0/0:50,0:50:99:0,120,1800	0/0:51,0:51:99:0,120,1800	0/0:50,0:50:99:0,120,1800	0/0:52,0:52:99:0,120,1800	0/0:53,0:53:99:0,120,1800	0/0:49,0:49:99:0,120,1800	0/0:54,0:54:99:0,120,1800	1/1:0,37:37:99:1492,111,0	0/0:55,0:55:99:0,120,1800	0/0:58,0:58:99:0,120,1800	1/1:0,34:34:99:1366,102,0	0/0:53,0:53:99:0,120,1800	0/0:50,0:50:99:0,120,1800
Chr3	9672488	.	G	GA	72.18	.	AC=1;AF=6.849e-03;AN=146;BaseQRankSum=0.076;DP=4585;ExcessHet=0.0000;FS=2.046;InbreedingCoeff=-0.0096;MLEAC=1;MLEAF=6.849e-03;MQ=60.00;MQRankSum=0.00;QD=0.37;ReadPosRankSum=-6.370e-01;SOR=0.435	GT:AD:DP:GQ:PL	0/0:71,0:71:99:0,120,1800	0/0:80,0:80:99:0,120,1800	0/0:57,0:57:99:0,120,1800	0/0:50,0:50:99:0,120,1800	0/0:79,0:79:99:0,120,1800	0/0:46,0:46:69:0,69,1035	0/0:54,0:54:99:0,120,1800	0/0:178,18:196:30:0,30,4964	0/0:49,0:49:99:0,120,1800	0/0:55,0:55:99:0,120,1800	0/0:55,0:55:99:0,120,1800	0/0:51,0:51:99:0,120,1800	0/0:55,0:55:99:0,120,1800	0/0:51,0:51:99:0,120,1800	0/0:52,0:52:99:0,120,1800	0/0:49,0:49:99:0,120,1800	0/0:49,0:49:99:0,120,1800	0/0:51,0:51:99:0,120,1800	0/0:50,0:50:99:0,120,1800	0/0:51,0:51:99:0,120,1800	0/0:52,0:52:99:0,120,1800	0/0:57,0:57:99:0,120,1800	0/1:175,22:197:91:91,0,4835	0/0:48,0:48:99:0,120,1800	0/0:53,0:53:99:0,120,1800	0/0:57,0:57:99:0,120,1800	0/0:58,0:58:99:0,120,1800	0/0:49,0:49:99:0,120,1800	0/0:58,0:58:99:0,120,1800	0/0:159,0:159:99:0,120,1800	0/0:105,0:105:99:0,120,1800	0/0:51,0:51:99:0,120,1800	0/0:54,0:54:99:0,120,1800	0/0:51,0:51:99:0,120,1800	0/0:51,0:51:99:0,120,1800	0/0:49,0:49:99:0,99,1485	0/0:46,0:46:99:0,120,1800	0/0:50,0:50:99:0,120,1800	0/0:48,0:48:99:0,120,1800	0/0:54,0:54:99:0,120,1800	0/0:52,0:52:99:0,120,1800	0/0:53,0:53:99:0,119,1800	0/0:42,0:42:75:0,75,1125	0/0:101,0:101:99:0,120,1800	0/0:52,0:52:99:0,120,1800	0/0:122,13:135:2:0,2,3394	0/0:52,0:52:99:0,120,1800	0/0:51,0:51:99:0,117,1800	0/0:51,0:51:99:0,120,1800	0/0:50,0:50:99:0,120,1800	0/0:51,0:51:99:0,120,1800	0/0:56,0:56:99:0,120,1800	0/0:76,0:76:99:0,120,1800	0/0:55,0:55:99:0,120,1800	0/0:49,0:49:99:0,120,1800	0/0:55,0:55:99:0,120,1800	0/0:57,0:57:99:0,120,1800	0/0:52,0:52:99:0,120,1800	0/0:61,0:61:99:0,120,1800	0/0:53,0:53:84:0,84,1260	0/0:50,0:50:99:0,120,1800	0/0:51,0:51:99:0,120,1800	0/0:50,0:50:99:0,120,1800	0/0:52,0:52:99:0,120,1800	0/0:53,0:53:99:0,120,1800	0/0:49,0:49:99:0,120,1800	0/0:54,0:54:99:0,120,1800	0/0:83,0:83:99:0,120,1800	0/0:55,0:55:99:0,120,1800	0/0:58,0:58:99:0,120,1800	0/0:79,0:79:99:0,120,1800	0/0:53,0:53:99:0,120,1800	0/0:50,0:50:99:0,120,1800
Chr3	9672497	.	T	C	20322.4	.	AC=21;AF=0.144;AN=146;BaseQRankSum=3.74;DP=5448;ExcessHet=0.0000;FS=1.123;InbreedingCoeff=0.7219;MLEAC=21;MLEAF=0.144;MQ=60.00;MQRankSum=0.00;QD=19.77;ReadPosRankSum=6.04;SOR=0.805	GT:AD:DP:GQ:PL	1/1:1,51:52:99:2003,118,0	1/1:0,53:53:99:2097,159,0	0/0:57,0:57:99:0,120,1800	0/0:50,0:50:99:0,120,1800	1/1:0,59:59:99:2405,178,0	1/1:0,24:24:71:937,71,0	0/0:54,0:54:99:0,120,1800	0/0:180,0:180:99:0,120,1800	0/1:209,33:242:99:587,0,7356	0/0:55,0:55:99:0,120,1800	0/0:55,0:55:99:0,120,1800	0/0:51,0:51:99:0,120,1800	0/0:55,0:55:99:0,120,1800	0/0:51,0:51:99:0,120,1800	0/0:52,0:52:99:0,120,1800	0/0:49,0:49:99:0,120,1800	0/0:49,0:49:99:0,120,1800	0/0:51,0:51:99:0,120,1800	0/0:50,0:50:99:0,120,1800	0/0:51,0:51:99:0,120,1800	0/0:52,0:52:99:0,120,1800	0/0:57,0:57:99:0,120,1800	0/0:204,0:204:99:0,120,1800	0/0:48,0:48:99:0,120,1800	0/0:53,0:53:99:0,120,1800	0/0:57,0:57:99:0,120,1800	0/0:58,0:58:99:0,120,1800	0/0:49,0:49:99:0,120,1800	0/0:58,0:58:99:0,120,1800	0/1:185,30:215:99:570,0,6583	0/1:49,50:99:99:1708,0,1604	0/0:51,0:51:99:0,120,1800	0/0:54,0:54:99:0,120,1800	0/0:51,0:51:99:0,120,1800	0/0:51,0:51:99:0,120,1800	0/0:49,0:49:99:0,99,1485	0/0:46,0:46:99:0,120,1800	0/0:50,0:50:99:0,120,1800	0/0:48,0:48:99:0,120,1800	0/0:54,0:54:99:0,120,1800	0/0:52,0:52:99:0,120,1800	0/0:53,0:53:99:0,119,1800	0/1:8,18:26:99:657,0,232	0/1:20,52:72:99:1909,0,535	0/0:52,0:52:99:0,120,1800	0/0:145,0:145:99:0,120,1800	0/0:52,0:52:99:0,120,1800	0/0:51,0:51:99:0,117,1800	0/0:51,0:51:99:0,120,1800	0/0:50,0:50:99:0,120,1800	0/0:51,0:51:99:0,120,1800	0/0:56,0:56:99:0,120,1800	1/1:0,51:51:99:2080,154,0	0/0:55,0:55:99:0,120,1800	0/0:49,0:49:99:0,120,1800	0/0:55,0:55:99:0,120,1800	0/0:57,0:57:99:0,120,1800	0/0:52,0:52:99:0,120,1800	0/0:61,0:61:99:0,120,1800	1/1:0,28:28:84:1132,84,0	0/0:50,0:50:99:0,120,1800	0/0:51,0:51:99:0,120,1800	0/0:50,0:50:99:0,120,1800	0/0:52,0:52:99:0,120,1800	0/0:53,0:53:99:0,120,1800	0/0:49,0:49:99:0,120,1800	0/0:54,0:54:99:0,120,1800	1/1:0,53:53:99:2164,159,0	0/0:55,0:55:99:0,120,1800	0/0:58,0:58:99:0,120,1800	1/1:0,54:54:99:2228,163,0	0/0:53,0:53:99:0,120,1800	0/0:50,0:50:99:0,120,1800
Chr3	9672572	.	T	G	18587.4	.	AC=21;AF=0.144;AN=146;BaseQRankSum=-2.661e+00;DP=5924;ExcessHet=0.0000;FS=36.762;InbreedingCoeff=0.7219;MLEAC=21;MLEAF=0.144;MQ=60.00;MQRankSum=0.00;QD=16.51;ReadPosRankSum=2.60;SOR=1.311	GT:AD:DP:GQ:PL	1/1:1,50:51:99:1919,113,0	1/1:0,60:60:99:2359,181,0	0/0:57,0:57:99:0,120,1800	0/0:50,0:50:99:0,120,1800	1/1:0,41:41:99:1591,123,0	1/1:0,28:28:84:1104,84,0	0/0:54,0:54:99:0,120,1800	0/0:180,0:180:99:0,120,1800	0/1:266,36:302:99:510,0,9440	0/0:55,0:55:99:0,120,1800	0/0:55,0:55:99:0,120,1800	0/0:51,0:51:99:0,120,1800	0/0:55,0:55:99:0,120,1800	0/0:51,0:51:99:0,120,1800	0/0:52,0:52:99:0,120,1800	0/0:49,0:49:99:0,120,1800	0/0:49,0:49:99:0,120,1800	0/0:51,0:51:99:0,120,1800	0/0:50,0:50:99:0,120,1800	0/0:51,0:51:99:0,120,1800	0/0:52,0:52:99:0,120,1800	0/0:57,0:57:99:0,120,1800	0/0:204,0:204:99:0,120,1800	0/0:48,0:48:99:0,120,1800	0/0:53,0:53:99:0,120,1800	0/0:57,0:57:99:0,120,1800	0/0:65,4:69:48:0,48,2376	0/0:49,0:49:99:0,120,1800	0/0:58,0:58:99:0,120,1800	0/1:232,45:277:99:925,0,8400	0/1:62,44:106:99:1396,0,2133	0/0:51,0:51:99:0,120,1800	0/0:54,0:54:99:0,120,1800	0/0:51,0:51:99:0,120,1800	0/0:51,0:51:99:0,120,1800	0/0:49,0:49:99:0,99,1485	0/0:46,0:46:99:0,120,1800	0/0:50,0:50:99:0,120,1800	0/0:48,0:48:99:0,120,1800	0/0:54,0:54:99:0,120,1800	0/0:52,0:52:99:0,120,1800	0/0:53,0:53:99:0,119,1800	0/1:7,10:17:99:348,0,242	0/1:22,34:56:99:1159,0,744	0/0:52,0:52:99:0,120,1800	0/0:145,0:145:99:0,120,1800	0/0:52,0:52:99:0,120,1800	0/0:51,0:51:99:0,117,1800	0/0:51,0:51:99:0,120,1800	0/0:50,0:50:99:0,120,1800	0/0:51,0:51:99:0,120,1800	0/0:56,0:56:99:0,120,1800	1/1:0,43:43:99:1684,129,0	0/0:55,0:55:99:0,120,1800	0/0:49,0:49:99:0,120,1800	0/0:55,0:55:99:0,120,1800	0/0:57,0:57:99:0,120,1800	0/0:52,0:52:99:0,120,1800	0/0:61,0:61:99:0,120,1800	1/1:0,37:37:99:1424,111,0	0/0:50,0:50:99:0,120,1800	0/0:51,0:51:99:0,120,1800	0/0:50,0:50:99:0,120,1800	0/0:52,0:52:99:0,120,1800	0/0:53,0:53:99:0,120,1800	0/0:49,0:49:99:0,120,1800	0/0:54,0:54:99:0,120,1800	1/1:0,60:60:99:2397,181,0	0/0:55,0:55:99:0,120,1800	0/0:58,0:58:99:0,120,1800	1/1:0,48:48:99:1926,144,0	0/0:53,0:53:99:0,120,1800	0/0:50,0:50:99:0,120,1800
Chr3	9672611	.	T	C	60662.2	.	AC=35;AF=0.833;AN=42;BaseQRankSum=-5.500e-02;DP=8559;ExcessHet=0.0000;FS=0.000;InbreedingCoeff=0.4469;MLEAC=111;MLEAF=1.00;MQ=60.00;MQRankSum=0.00;QD=33.20;ReadPosRankSum=0.988;SOR=0.866	GT:AD:DP:GQ:PGT:PID:PL:PS	1/1:0,75:75:99:.:.:3020,226,0	1/1:0,91:91:99:.:.:3711,274,0	./.:116,0:116:0:.:.:0,0,0	./.:102,0:102:0:.:.:0,0,0	1/1:0,75:75:99:.:.:3021,226,0	1/1:0,30:30:90:.:.:1206,90,0	./.:117,0:117:0:.:.:0,0,0	./.:120,0:120:0:.:.:0,0,0	1/1:0,158:158:99:.:.:6356,476,0	./.:144,0:144:0:.:.:0,0,0	./.:142,0:142:0:.:.:0,0,0	./.:129,0:129:0:.:.:0,0,0	./.:119,0:119:0:.:.:0,0,0	./.:96,0:96:0:.:.:0,0,0	0/0:1,0:1:3:.:.:0,3,36	./.:126,0:126:0:.:.:0,0,0	./.:104,0:104:0:.:.:0,0,0	./.:115,0:115:0:.:.:0,0,0	./.:26,0:26:0:.:.:0,0,0	./.:71,0:71:0:.:.:0,0,0	./.:70,0:70:0:.:.:0,0,0	./.:124,0:124:0:.:.:0,0,0	./.:118,0:118:0:.:.:0,0,0	./.:40,0:40:0:.:.:0,0,0	./.:110,0:110:0:.:.:0,0,0	./.:112,0:112:0:.:.:0,0,0	1/1:0,38:38:99:.:.:1596,114,0	./.:66,0:66:0:.:.:0,0,0	./.:118,0:118:0:.:.:0,0,0	1/1:0,136:136:99:.:.:5465,409,0	1/1:1,99:100:99:.:.:3849,260,0	./.:104,0:104:0:.:.:0,0,0	./.:102,0:102:0:.:.:0,0,0	./.:126,0:126:0:.:.:0,0,0	./.:128,0:128:0:.:.:0,0,0	./.:33,0:33:0:.:.:0,0,0	1/1:0,101:101:99:.:.:3993,304,0	./.:148,0:148:0:.:.:0,0,0	./.:98,0:98:0:.:.:0,0,0	./.:100,0:100:0:.:.:0,0,0	./.:80,0:80:0:.:.:0,0,0	0|1:51,117:168:99:0|1:9672611_T_C:4114,0,1547:9672611	1/1:0,18:18:54:.:.:733,54,0	1/1:0,89:89:99:.:.:3635,268,0	./.:60,0:60:0:.:.:0,0,0	./.:114,0:114:0:.:.:0,0,0	0/0:1,0:1:3:.:.:0,3,43	./.:71,0:71:0:.:.:0,0,0	./.:130,0:130:0:.:.:0,0,0	./.:94,0:94:0:.:.:0,0,0	0/0:1,0:1:3:.:.:0,3,35	./.:97,0:97:0:.:.:0,0,0	1/1:0,62:62:99:.:.:2502,187,0	./.:131,0:131:0:.:.:0,0,0	./.:112,0:112:0:.:.:0,0,0	./.:135,0:135:0:.:.:0,0,0	./.:137,0:137:0:.:.:0,0,0	./.:107,0:107:0:.:.:0,0,0	./.:114,0:114:0:.:.:0,0,0	1/1:0,45:45:99:.:.:1822,135,0	1/1:0,104:104:99:.:.:4063,313,0	./.:104,0:104:0:.:.:0,0,0	./.:107,0:107:0:.:.:0,0,0	./.:81,0:81:0:.:.:0,0,0	1/1:0,111:111:99:.:.:4355,334,0	./.:127,0:127:0:.:.:0,0,0	./.:111,0:111:0:.:.:0,0,0	1/1:1,80:81:99:.:.:3257,221,0	./.:87,0:87:0:.:.:0,0,0	./.:112,0:112:0:.:.:0,0,0	1/1:0,80:80:99:.:.:3242,241,0	./.:137,0:137:0:.:.:0,0,0	./.:105,0:105:0:.:.:0,0,0
Chr3	9672614	.	T	A	21802.1	.	AC=23;AF=0.460;AN=50;BaseQRankSum=1.86;DP=4946;ExcessHet=0.0000;FS=7.588;InbreedingCoeff=0.4931;MLEAC=65;MLEAF=1.00;MQ=60.00;MQRankSum=0.00;QD=31.97;ReadPosRankSum=0.964;SOR=1.373	GT:AD:DP:GQ:PGT:PID:PL:PS	0/0:125,0:125:99:.:.:0,120,1800	0/0:141,0:141:99:.:.:0,120,1800	1/1:1,35:36:69:.:.:1359,69,0	./.:50,0:50:0:.:.:0,0,0	0/0:125,0:125:99:.:.:0,120,1800	0/0:56,0:56:99:.:.:0,120,1800	./.:47,0:47:0:.:.:0,0,0	./.:45,0:45:0:.:.:0,0,0	0/0:96,0:96:0:.:.:0,0,560	./.:46,0:46:0:.:.:0,0,0	./.:50,0:50:0:.:.:0,0,0	./.:47,0:47:0:.:.:0,0,0	./.:47,0:47:0:.:.:0,0,0	./.:46,0:46:0:.:.:0,0,0	1/1:0,49:49:99:.:.:1865,147,0	./.:47,0:47:0:.:.:0,0,0	1/1:0,49:49:99:.:.:1860,147,0	./.:48,0:48:0:.:.:0,0,0	./.:20,0:20:0:.:.:0,0,0	./.:47,0:47:0:.:.:0,0,0	./.:48,0:48:0:.:.:0,0,0	./.:49,0:49:0:.:.:0,0,0	./.:46,0:46:0:.:.:0,0,0	./.:19,0:19:0:.:.:0,0,0	./.:48,0:48:0:.:.:0,0,0	./.:48,0:48:0:.:.:0,0,0	./.:27,0:27:0:.:.:0,0,0	./.:47,0:47:0:.:.:0,0,0	./.:49,0:49:0:.:.:0,0,0	0/0:94,0:94:0:.:.:0,0,1084	0/0:123,0:123:59:.:.:0,59,4114	./.:49,0:49:0:.:.:0,0,0	./.:50,0:50:0:.:.:0,0,0	./.:47,0:47:0:.:.:0,0,0	./.:47,0:47:0:.:.:0,0,0	./.:45,0:45:0:.:.:0,0,0	./.:47,0:47:0:.:.:0,0,0	1/1:0,47:47:99:.:.:1907,141,0	./.:46,0:46:0:.:.:0,0,0	./.:49,0:49:0:.:.:0,0,0	./.:50,0:50:0:.:.:0,0,0	0|1:117,51:168:99:1|0:9672611_T_C:1532,0,4123:9672611	0/0:41,0:41:0:.:.:0,0,1220	0/0:133,0:133:99:.:.:0,120,1800	./.:29,0:29:0:.:.:0,0,0	1/1:0,44:44:99:.:.:1814,132,0	1/1:0,49:49:99:.:.:1982,147,0	./.:45,0:45:0:.:.:0,0,0	1/1:0,48:48:99:.:.:1909,144,0	./.:48,0:48:0:.:.:0,0,0	1/1:0,46:46:99:.:.:1595,138,0	./.:49,0:49:0:.:.:0,0,0	0/0:113,0:113:99:.:.:0,120,1800	1/1:0,49:49:99:.:.:1956,147,0	./.:49,0:49:0:.:.:0,0,0	1/1:0,49:49:99:.:.:1950,147,0	./.:47,0:47:0:.:.:0,0,0	./.:48,0:48:0:.:.:0,0,0	./.:47,0:47:0:.:.:0,0,0	0/0:76,0:76:99:.:.:0,120,1800	./.:54,0:54:0:.:.:0,0,0	./.:49,0:49:0:.:.:0,0,0	./.:47,0:47:0:.:.:0,0,0	./.:48,0:48:0:.:.:0,0,0	./.:49,0:49:0:.:.:0,0,0	./.:49,0:49:0:.:.:0,0,0	./.:46,0:46:0:.:.:0,0,0	0/0:131,0:131:99:.:.:0,120,1800	1/1:0,48:48:99:.:.:1871,144,0	./.:47,0:47:0:.:.:0,0,0	0/0:130,0:130:99:.:.:0,120,1800	./.:49,0:49:0:.:.:0,0,0	./.:46,0:46:0:.:.:0,0,0
Chr3	9673155	.	T	C	1024.09	.	AC=14;AF=0.636;AN=22;DP=42;ExcessHet=0.0000;FS=0.000;InbreedingCoeff=0.3672;MLEAC=66;MLEAF=1.00;MQ=60.00;QD=29.49;SOR=1.179	GT:AD:DP:GQ:PL	0/0:1,0:1:3:0,3,36	0/0:1,0:1:3:0,3,38	./.:0,0:0:0:0,0,0	./.:0,0:0:0:0,0,0	./.:0,0:0:0:0,0,0	./.:0,0:0:0:0,0,0	./.:1,0:1:0:0,0,0	./.:0,0:0:0:0,0,0	./.:0,0:0:0:0,0,0	./.:0,0:0:0:0,0,0	./.:1,0:1:0:0,0,0	./.:1,0:1:0:0,0,0	1/1:0,3:3:9:122,9,0	./.:1,0:1:0:0,0,0	./.:1,0:1:0:0,0,0	./.:0,0:0:0:0,0,0	./.:0,0:0:0:0,0,0	./.:0,0:0:0:0,0,0	./.:0,0:0:0:0,0,0	./.:0,0:0:0:0,0,0	./.:0,0:0:0:0,0,0	./.:0,0:0:0:0,0,0	1/1:0,2:2:6:83,6,0	./.:0,0:0:0:0,0,0	./.:0,0:0:0:0,0,0	1/1:0,2:2:6:84,6,0	./.:0,0:0:0:0,0,0	./.:1,0:1:0:0,0,0	1/1:0,3:3:9:120,9,0	./.:1,0:1:0:0,0,0	0/0:1,0:1:3:0,3,32	./.:1,0:1:0:0,0,0	./.:0,0:0:0:0,0,0	./.:0,0:0:0:0,0,0	1/1:0,2:2:6:83,6,0	./.:0,0:0:0:0,0,0	./.:0,0:0:0:0,0,0	./.:0,0:0:0:0,0,0	./.:0,0:0:0:0,0,0	./.:0,0:0:0:0,0,0	./.:0,0:0:0:0,0,0	./.:0,0:0:0:0,0,0	./.:0,0:0:0:0,0,0	./.:0,0:0:0:0,0,0	./.:0,0:0:0:0,0,0	./.:1,0:1:0:0,0,0	./.:1,0:1:0:0,0,0	./.:1,0:1:0:0,0,0	./.:1,0:1:0:0,0,0	./.:0,0:0:0:0,0,0	1/1:0,3:3:9:107,9,0	./.:1,0:1:0:0,0,0	0/0:1,0:1:3:0,3,38	./.:1,0:1:0:0,0,0	./.:0,0:0:0:0,0,0	1/1:0,3:3:9:126,9,0	./.:0,0:0:0:0,0,0	./.:0,0:0:0:0,0,0	./.:0,0:0:0:0,0,0	./.:0,0:0:0:0,0,0	./.:1,0:1:0:0,0,0	./.:1,0:1:0:0,0,0	./.:0,0:0:0:0,0,0	./.:0,0:0:0:0,0,0	./.:0,0:0:0:0,0,0	./.:1,0:1:0:0,0,0	./.:0,0:0:0:0,0,0	./.:0,0:0:0:0,0,0	./.:1,0:1:0:0,0,0	./.:0,0:0:0:0,0,0	./.:0,0:0:0:0,0,0	./.:1,0:1:0:0,0,0	./.:0,0:0:0:0,0,0
Chr3	9673597	.	G	T	18762.5	.	AC=22;AF=0.151;AN=146;BaseQRankSum=3.17;DP=3851;ExcessHet=0.0000;FS=0.000;InbreedingCoeff=0.6789;MLEAC=22;MLEAF=0.151;MQ=60.00;MQRankSum=0.00;QD=30.07;ReadPosRankSum=0.461;SOR=0.673	GT:AD:DP:GQ:PL	1/1:1,55:56:99:2221,130,0	1/1:0,54:54:99:2258,163,0	0/0:50,0:50:99:0,120,1800	0/0:59,0:59:99:0,120,1800	1/1:0,47:47:99:1937,141,0	1/1:0,15:15:45:620,45,0	0/0:48,0:48:99:0,120,1800	0/0:52,0:52:99:0,120,1800	0/1:56,15:71:99:408,0,1938	0/0:53,0:53:99:0,120,1800	0/0:52,0:52:99:0,120,1800	0/0:50,0:50:99:0,120,1800	0/0:54,0:54:99:0,120,1800	0/0:51,0:51:99:0,120,1800	0/0:50,0:50:99:0,120,1800	0/0:50,0:50:99:0,111,1800	0/0:51,0:51:99:0,118,1800	0/0:51,0:51:99:0,120,1800	0/0:17,0:17:45:0,45,675	0/0:42,0:42:99:0,102,1665	0/0:51,0:51:99:0,116,1696	0/0:51,0:51:99:0,120,1800	0/0:52,0:52:99:0,120,1800	0/0:25,0:25:72:0,72,933	0/0:52,0:52:99:0,120,1800	0/0:52,0:52:99:0,120,1800	0/1:18,3:21:62:62,0,598	0/0:50,0:50:99:0,120,1800	0/0:48,0:48:99:0,120,1800	0/1:39,16:55:99:495,0,1357	0/1:14,40:54:99:1478,0,386	0/0:55,0:55:99:0,120,1800	0/0:57,0:57:99:0,120,1800	0/0:55,0:55:99:0,120,1800	0/0:52,0:52:99:0,120,1800	0/0:34,0:34:99:0,99,1485	0/0:59,0:59:99:0,120,1800	0/0:59,0:59:99:0,120,1800	0/0:55,0:55:99:0,120,1800	0/0:51,0:51:99:0,120,1800	0/0:55,0:55:99:0,120,1800	0/0:57,0:57:99:0,120,1800	0/1:6,15:21:99:546,0,145	0/1:11,42:53:99:1582,0,248	0/0:55,0:55:99:0,120,1800	0/0:53,0:53:99:0,120,1800	0/0:55,0:55:99:0,120,1800	0/0:52,0:52:99:0,120,1800	0/0:52,0:52:99:0,120,1800	0/0:49,0:49:99:0,111,1744	0/0:51,0:51:86:0,86,1529	0/0:47,0:47:99:0,120,1800	1/1:0,53:53:99:2172,160,0	0/0:51,0:51:99:0,120,1800	0/0:53,0:53:99:0,120,1800	0/0:56,0:56:99:0,120,1800	0/0:51,0:51:99:0,120,1800	0/0:54,0:54:99:0,120,1800	0/0:52,0:52:99:0,120,1800	1/1:0,26:26:78:1073,78,0	0/0:68,0:68:89:0,89,2339	0/0:52,0:52:99:0,120,1800	0/0:63,0:63:99:0,120,1800	0/0:49,0:49:99:0,120,1800	0/0:57,0:57:99:0,120,1800	0/0:50,0:50:99:0,120,1800	0/0:53,0:53:99:0,120,1800	1/1:0,51:51:99:2116,154,0	0/0:62,0:62:99:0,120,1800	0/0:55,0:55:99:0,120,1800	1/1:0,47:47:99:1949,141,0	0/0:50,0:50:99:0,113,1791	0/0:50,0:50:99:0,116,1800
Chr3	9673716	.	G	GA	59.11	.	AC=1;AF=6.849e-03;AN=146;BaseQRankSum=1.42;DP=3847;ExcessHet=0.0000;FS=6.021;InbreedingCoeff=-0.0069;MLEAC=1;MLEAF=6.849e-03;MQ=60.00;MQRankSum=0.00;QD=3.69;ReadPosRankSum=-1.350e-01;SOR=2.584	GT:AD:DP:GQ:PL	0/0:71,0:71:99:0,120,1800	0/0:67,0:67:99:0,120,1800	0/0:50,0:50:99:0,120,1800	0/0:59,0:59:99:0,120,1800	0/0:58,0:58:99:0,120,1800	0/1:13,3:16:78:78,0,433	0/0:48,0:48:99:0,120,1800	0/0:52,0:52:99:0,120,1800	0/0:78,0:78:99:0,120,1800	0/0:53,0:53:99:0,120,1800	0/0:52,0:52:99:0,120,1800	0/0:50,0:50:99:0,120,1800	0/0:54,0:54:99:0,120,1800	0/0:51,0:51:99:0,120,1800	0/0:50,0:50:99:0,120,1800	0/0:50,0:50:99:0,111,1800	0/0:51,0:51:99:0,118,1800	0/0:51,0:51:99:0,120,1800	0/0:19,0:19:57:0,57,620	0/0:42,0:42:99:0,102,1665	0/0:51,0:51:99:0,116,1696	0/0:51,0:51:99:0,120,1800	0/0:52,0:52:99:0,120,1800	0/0:35,0:35:99:0,105,1352	0/0:52,0:52:99:0,120,1800	0/0:52,0:52:99:0,120,1800	0/0:19,0:19:54:0,54,810	0/0:50,0:50:99:0,120,1800	0/0:48,0:48:99:0,120,1800	0/0:63,0:63:99:0,120,1800	0/0:63,0:63:99:0,120,1800	0/0:55,0:55:99:0,120,1800	0/0:57,0:57:99:0,120,1800	0/0:55,0:55:99:0,120,1800	0/0:52,0:52:99:0,120,1800	0/0:40,0:40:99:0,102,1641	0/0:59,0:59:99:0,120,1800	0/0:59,0:59:99:0,120,1800	0/0:55,0:55:99:0,120,1800	0/0:51,0:51:99:0,120,1800	0/0:55,0:55:99:0,120,1800	0/0:57,0:57:99:0,120,1800	0/0:28,0:28:75:0,75,1125	0/0:76,0:76:99:0,120,1800	0/0:55,0:55:99:0,120,1800	0/0:53,0:53:99:0,120,1800	0/0:55,0:55:99:0,120,1800	0/0:52,0:52:99:0,120,1800	0/0:52,0:52:99:0,120,1800	0/0:56,0:56:99:0,120,1800	0/0:44,0:44:99:0,105,1533	0/0:47,0:47:99:0,120,1800	0/0:78,0:78:99:0,120,1800	0/0:51,0:51:99:0,120,1800	0/0:53,0:53:99:0,120,1800	0/0:56,0:56:99:0,120,1800	0/0:51,0:51:99:0,120,1800	0/0:54,0:54:99:0,120,1800	0/0:52,0:52:99:0,120,1800	0/0:33,0:33:87:0,87,1305	0/0:68,0:68:99:0,120,1800	0/0:52,0:52:99:0,120,1800	0/0:63,0:63:99:0,120,1800	0/0:49,0:49:99:0,120,1800	0/0:57,0:57:99:0,120,1800	0/0:50,0:50:99:0,120,1800	0/0:53,0:53:99:0,120,1800	0/0:75,0:75:99:0,120,1800	0/0:62,0:62:99:0,120,1800	0/0:55,0:55:99:0,120,1800	0/0:63,0:63:99:0,120,1800	0/0:50,0:50:99:0,113,1791	0/0:50,0:50:99:0,116,1800
Chr3	9673717	.	G	GA,A	20897.8	.	AC=21,1;AF=0.144,6.849e-03;AN=146;BaseQRankSum=0.870;DP=4165;ExcessHet=0.0000;FS=5.159;InbreedingCoeff=0.6835;MLEAC=21,1;MLEAF=0.144,6.849e-03;MQ=60.00;MQRankSum=0.00;QD=22.72;ReadPosRankSum=0.875;SOR=0.811	GT:AD:DP:GQ:PL	1/1:1,71,0:72:99:2201,183,0,2205,213,2235	1/1:0,89,0:92:99:2881,276,0,2847,274,2827	0/0:50,0,0:50:99:0,120,1800,120,1800,1800	0/0:59,0,0:59:99:0,120,1800,120,1800,1800	1/1:0,65,2:67:99:2054,198,0,2059,133,2504	1/2:0,10,3:13:78:405,112,78,304,0,433	0/0:48,0,0:48:99:0,120,1800,120,1800,1800	0/0:52,0,0:52:99:0,120,1800,120,1800,1800	0/1:96,30,0:126:99:553,0,2670,842,2760,3603	0/0:53,0,0:53:99:0,120,1800,120,1800,1800	0/0:52,0,0:52:99:0,120,1800,120,1800,1800	0/0:50,0,0:50:99:0,120,1800,120,1800,1800	0/0:54,0,0:54:99:0,120,1800,120,1800,1800	0/0:51,0,0:51:99:0,120,1800,120,1800,1800	0/0:50,0,0:50:99:0,120,1800,120,1800,1800	0/0:50,0,0:50:99:0,111,1800,111,1800,1800	0/0:51,0,0:51:99:0,118,1800,118,1800,1800	0/0:51,0,0:51:99:0,120,1800,120,1800,1800	0/0:19,0,0:19:57:0,57,620,57,620,620	0/0:42,0,0:42:99:0,102,1665,102,1665,1665	0/0:51,0,0:51:99:0,116,1696,116,1696,1696	0/0:51,0,0:51:99:0,120,1800,120,1800,1800	0/0:52,0,0:52:99:0,120,1800,120,1800,1800	0/0:35,0,0:35:96:0,96,1440,96,1440,1440	0/0:52,0,0:52:99:0,120,1800,120,1800,1800	0/0:52,0,0:52:99:0,120,1800,120,1800,1800	0/1:16,2,0:18:9:9,0,455,58,461,519	0/0:50,0,0:50:99:0,120,1800,120,1800,1800	0/0:48,0,0:48:99:0,120,1800,120,1800,1800	0/1:58,24,0:82:99:495,0,1600,670,1672,2342	0/1:23,57,0:82:99:1587,0,486,1641,704,2406	0/0:55,0,0:55:99:0,120,1800,120,1800,1800	0/0:57,0,0:57:99:0,120,1800,120,1800,1800	0/0:55,0,0:55:99:0,120,1800,120,1800,1800	0/0:52,0,0:52:99:0,120,1800,120,1800,1800	0/0:40,0,0:40:99:0,102,1641,102,1641,1641	0/0:59,0,0:59:99:0,120,1800,120,1800,1800	0/0:59,0,0:59:99:0,120,1800,120,1800,1800	0/0:55,0,0:55:99:0,120,1800,120,1800,1800	0/0:51,0,0:51:99:0,120,1800,120,1800,1800	0/0:55,0,0:55:99:0,120,1800,120,1800,1800	0/0:57,0,0:57:99:0,120,1800,120,1800,1800	0/1:6,19,0:25:99:508,0,116,526,173,699	0/1:12,73,2:87:99:2070,0,115,2084,323,3172	0/0:55,0,0:55:99:0,120,1800,120,1800,1800	0/0:53,0,0:53:99:0,120,1800,120,1800,1800	0/0:55,0,0:55:99:0,120,1800,120,1800,1800	0/0:52,0,0:52:99:0,120,1800,120,1800,1800	0/0:52,0,0:52:99:0,120,1800,120,1800,1800	0/0:56,0,0:56:99:0,120,1800,120,1800,1800	0/0:44,0,0:44:99:0,105,1533,105,1533,1533	0/0:47,0,0:47:99:0,120,1800,120,1800,1800	1/1:0,73,2:81:99:2393,239,0,2282,185,2709	0/0:51,0,0:51:99:0,120,1800,120,1800,1800	0/0:53,0,0:53:99:0,120,1800,120,1800,1800	0/0:56,0,0:56:99:0,120,1800,120,1800,1800	0/0:51,0,0:51:99:0,120,1800,120,1800,1800	0/0:54,0,0:54:99:0,120,1800,120,1800,1800	0/0:52,0,0:52:99:0,120,1800,120,1800,1800	1/1:0,29,0:29:87:922,87,0,922,87,922	0/0:68,0,0:68:99:0,120,1800,120,1800,1800	0/0:52,0,0:52:99:0,120,1800,120,1800,1800	0/0:63,0,0:63:99:0,120,1800,120,1800,1800	0/0:49,0,0:49:99:0,120,1800,120,1800,1800	0/0:57,0,0:57:99:0,120,1800,120,1800,1800	0/0:50,0,0:50:99:0,120,1800,120,1800,1800	0/0:53,0,0:53:99:0,120,1800,120,1800,1800	1/1:0,88,0:91:99:2828,272,0,2804,270,2785	0/0:62,0,0:62:99:0,120,1800,120,1800,1800	0/0:55,0,0:55:99:0,120,1800,120,1800,1800	1/1:1,68,0:72:99:2161,184,0,2143,212,2161	0/0:50,0,0:50:99:0,113,1791,113,1791,1791	0/0:50,0,0:50:99:0,116,1800,116,1800,1800
Chr3	9673743	.	A	AG	228058	.	AC=146;AF=1.00;AN=146;BaseQRankSum=-5.480e-01;DP=6830;ExcessHet=0.0000;FS=0.000;InbreedingCoeff=-0.0000;MLEAC=146;MLEAF=1.00;MQ=60.00;MQRankSum=0.00;QD=28.95;ReadPosRankSum=0.257;SOR=0.223	GT:AD:DP:GQ:PL	1/1:0,57:57:99:2134,172,0	1/1:0,80:80:99:2982,241,0	1/1:0,113:113:99:4219,340,0	1/1:0,87:87:99:3255,262,0	1/1:0,58:58:99:2170,175,0	1/1:0,11:11:33:411,33,0	1/1:0,122:122:99:4562,367,0	1/1:1,86:87:99:3212,257,0	1/1:0,113:113:99:4224,340,0	1/1:0,117:117:99:4373,352,0	1/1:0,140:140:99:5226,421,0	1/1:0,76:76:99:2840,229,0	1/1:0,114:114:99:4262,343,0	1/1:0,80:80:99:2970,241,0	1/1:0,92:92:99:3439,277,0	1/1:0,98:98:99:3663,295,0	1/1:0,91:91:99:3405,275,0	1/1:0,97:97:99:3591,290,0	1/1:0,17:17:51:636,51,0	1/1:0,66:66:99:2468,199,0	1/1:3,62:67:99:2078,102,0	1/1:0,91:91:99:3402,274,0	1/1:0,77:77:99:2880,232,0	1/1:0,30:30:90:1121,90,0	1/1:0,69:69:99:2578,208,0	1/1:0,78:78:99:2915,235,0	1/1:0,17:17:51:636,51,0	1/1:0,77:77:99:2880,232,0	1/1:0,98:98:99:3660,295,0	1/1:0,86:86:99:3216,259,0	1/1:0,78:78:99:2934,235,0	1/1:0,61:61:99:2247,182,0	1/1:0,95:95:99:3550,286,0	1/1:0,90:90:99:3366,271,0	1/1:0,100:100:99:3731,301,0	1/1:0,46:46:99:1708,138,0	1/1:0,124:124:99:4635,373,0	1/1:0,142:142:99:5309,427,0	1/1:0,135:135:99:5045,406,0	1/1:0,88:88:99:3290,265,0	1/1:0,103:103:99:3818,308,0	1/1:0,109:109:99:4074,328,0	1/1:0,21:21:63:785,63,0	1/1:0,77:77:99:2896,232,0	1/1:0,82:82:99:3064,247,0	1/1:0,58:58:99:2168,174,0	1/1:0,85:85:99:3178,256,0	1/1:0,67:67:99:2505,201,0	1/1:0,93:93:99:3476,280,0	1/1:0,76:76:99:2842,229,0	1/1:1,45:46:99:1645,101,0	1/1:0,98:98:99:3664,295,0	1/1:0,68:68:99:2544,205,0	1/1:0,70:70:99:2616,210,0	1/1:0,83:83:99:3101,250,0	1/1:0,97:97:99:3629,292,0	1/1:0,124:124:99:4630,373,0	1/1:0,79:79:99:2954,238,0	1/1:0,102:102:99:3811,307,0	1/1:0,26:26:78:972,78,0	1/1:0,92:92:99:3436,277,0	1/1:0,72:72:99:2690,217,0	1/1:0,92:92:99:3406,275,0	1/1:1,65:66:99:2393,161,0	1/1:0,106:106:99:3964,319,0	1/1:0,101:101:99:3777,304,0	1/1:0,104:104:99:3880,313,0	1/1:0,79:79:99:2955,238,0	1/1:0,101:101:99:3777,304,0	1/1:0,109:109:99:4073,328,0	1/1:0,69:69:99:2580,208,0	1/1:1,100:101:99:3700,266,0	1/1:0,57:57:99:2132,171,0
Chr3	9673772	.	T	C	10955.7	.	AC=21;AF=0.144;AN=146;BaseQRankSum=-8.400e-02;DP=4627;ExcessHet=0.0000;FS=9.423;InbreedingCoeff=0.7179;MLEAC=21;MLEAF=0.144;MQ=60.00;MQRankSum=0.00;QD=21.52;ReadPosRankSum=1.70;SOR=0.908	GT:AD:DP:GQ:PL	1/1:0,30:30:89:1173,89,0	1/1:0,40:40:99:1531,119,0	0/0:77,0:77:99:0,120,1800	0/0:64,0:64:99:0,120,1800	1/1:0,26:26:78:1053,78,0	1/1:0,4:4:12:167,12,0	0/0:76,0:76:99:0,120,1800	0/0:67,0:67:99:0,120,1800	0/1:96,18:114:99:371,0,3325	0/0:78,0:78:99:0,120,1800	0/0:127,0:127:99:0,120,1800	0/0:67,0:67:99:0,120,1800	0/0:80,0:80:99:0,120,1800	0/0:50,0:50:99:0,99,1485	0/0:55,0:55:99:0,120,1800	0/0:75,0:75:99:0,120,1800	0/0:59,0:59:99:0,120,1800	0/0:65,0:65:99:0,120,1800	0/0:18,0:18:51:0,51,765	0/0:43,0:43:99:0,108,1710	0/0:53,0:53:99:0,117,1755	0/0:60,0:60:99:0,120,1800	0/0:68,0:68:99:0,120,1800	0/0:30,0:30:84:0,84,1260	0/0:42,0:42:99:0,105,1575	0/0:52,0:52:99:0,114,1710	0/0:18,0:18:54:0,54,677	0/0:52,0:52:99:0,120,1800	0/0:74,0:74:99:0,120,1800	0/1:70,10:80:99:167,0,2437	0/1:24,24:48:99:781,0,770	0/0:53,0:53:99:0,105,1575	0/0:77,0:77:99:0,120,1800	0/0:56,0:56:99:0,120,1800	0/0:75,0:75:99:0,120,1800	0/0:35,0:35:99:0,99,1485	0/0:87,0:87:99:0,120,1800	0/0:105,0:105:99:0,120,1800	0/0:77,0:77:99:0,120,1800	0/0:75,0:75:99:0,120,1800	0/0:68,0:68:99:0,120,1800	0/0:73,0:73:99:0,120,1800	0/1:5,6:11:99:209,0,139	0/1:13,30:43:99:1099,0,308	0/0:58,0:58:99:0,105,1575	0/0:57,0:57:99:0,120,1800	0/0:52,0:52:99:0,120,1800	0/0:65,0:65:99:0,99,1485	0/0:73,0:73:99:0,120,1800	0/0:47,0:47:99:0,114,1710	0/0:34,0:34:99:0,99,1176	0/0:55,0:55:99:0,105,1575	1/1:0,39:39:99:1570,118,0	0/0:54,0:54:99:0,108,1620	0/0:56,0:56:99:0,120,1800	0/0:60,0:60:99:0,120,1800	0/0:75,0:75:99:0,120,1800	0/0:55,0:55:99:0,102,1530	0/0:74,0:74:99:0,120,1800	1/1:0,11:11:33:459,33,0	0/0:58,0:58:99:0,120,1800	0/0:53,0:53:99:0,117,1755	0/0:70,0:70:99:0,120,1800	0/0:52,0:52:99:0,111,1665	0/0:70,0:70:99:0,120,1800	0/0:64,0:64:99:0,120,1800	0/0:77,0:77:99:0,120,1800	1/1:0,34:34:99:1356,102,0	0/0:73,0:73:99:0,120,1800	0/0:83,0:83:99:0,120,1800	1/1:0,29:29:87:1174,87,0	0/0:69,0:69:99:0,120,1800	0/0:46,0:46:99:0,105,1575
Chr3	9673804	.	G	A	6612.04	.	AC=20;AF=0.137;AN=146;BaseQRankSum=1.98;DP=4640;ExcessHet=0.0000;FS=232.511;InbreedingCoeff=0.7675;MLEAC=19;MLEAF=0.130;MQ=60.00;MQRankSum=0.00;QD=29.00;ReadPosRankSum=1.58;SOR=5.471	GT:AD:DP:GQ:PGT:PID:PL:PS	1|1:0,20:20:60:1|1:9673804_G_A:899,60,0:9673804	1|1:0,20:20:60:1|1:9673804_G_A:899,60,0:9673804	0/0:77,0:77:99:.:.:0,120,1800	0/0:64,0:64:99:.:.:0,120,1800	1|1:0,14:14:42:1|1:9673804_G_A:629,42,0:9673804	1|1:0,5:5:15:1|1:9673804_G_A:225,15,0:9673804	0/0:76,0:76:99:.:.:0,120,1800	0/0:67,0:67:99:.:.:0,120,1800	0/0:102,0:102:99:.:.:0,110,1800	0/0:78,0:78:99:.:.:0,120,1800	0/0:127,0:127:99:.:.:0,120,1800	0/0:67,0:67:99:.:.:0,120,1800	0/0:80,0:80:99:.:.:0,120,1800	0/0:50,0:50:99:.:.:0,99,1485	0/0:55,0:55:99:.:.:0,120,1800	0/0:75,0:75:99:.:.:0,120,1800	0/0:59,0:59:99:.:.:0,120,1800	0/0:65,0:65:99:.:.:0,120,1800	0/0:18,0:18:54:.:.:0,54,708	0/0:43,0:43:99:.:.:0,108,1710	0/0:53,0:53:99:.:.:0,117,1755	0/0:60,0:60:99:.:.:0,120,1800	0/0:68,0:68:99:.:.:0,120,1800	0/0:34,0:34:99:.:.:0,99,1152	0/0:42,0:42:99:.:.:0,105,1575	0/0:52,0:52:99:.:.:0,114,1710	0|1:25,2:27:9:0|1:9673804_G_A:9,0,1038:9673804	0/0:52,0:52:99:.:.:0,120,1800	0/0:74,0:74:99:.:.:0,120,1800	0|0:74,4:78:55:0|1:9673804_G_A:0,55,3130:9673804	0|1:24,14:38:99:0|1:9673804_G_A:515,0,966:9673804	0/0:53,0:53:99:.:.:0,105,1575	0/0:77,0:77:99:.:.:0,120,1800	0/0:56,0:56:99:.:.:0,120,1800	0/0:75,0:75:99:.:.:0,120,1800	0/0:35,0:35:99:.:.:0,99,1485	0/0:87,0:87:99:.:.:0,120,1800	0/0:105,0:105:99:.:.:0,120,1800	0/0:77,0:77:99:.:.:0,120,1800	0/0:75,0:75:99:.:.:0,120,1800	0/0:68,0:68:99:.:.:0,120,1800	0/0:73,0:73:99:.:.:0,120,1800	0|1:6,7:13:99:0|1:9673804_G_A:276,0,211:9673804	0|1:15,19:34:99:0|1:9673804_G_A:752,0,553:9673804	0/0:58,0:58:99:.:.:0,105,1575	0/0:57,0:57:99:.:.:0,120,1800	0/0:52,0:52:99:.:.:0,120,1800	0/0:65,0:65:99:.:.:0,99,1485	0/0:73,0:73:99:.:.:0,120,1800	0/0:47,0:47:99:.:.:0,114,1710	0/0:34,0:34:99:.:.:0,99,1176	0/0:55,0:55:99:.:.:0,105,1575	1|1:0,19:19:57:1|1:9673804_G_A:854,57,0:9673804	0/0:54,0:54:99:.:.:0,108,1620	0/0:56,0:56:99:.:.:0,120,1800	0/0:60,0:60:99:.:.:0,120,1800	0/0:75,0:75:99:.:.:0,120,1800	0/0:55,0:55:99:.:.:0,102,1530	0/0:74,0:74:99:.:.:0,120,1800	1|1:0,4:4:12:1|1:9673804_G_A:180,12,0:9673804	0/0:58,0:58:99:.:.:0,120,1800	0/0:53,0:53:99:.:.:0,117,1755	0/0:70,0:70:99:.:.:0,120,1800	0/0:52,0:52:99:.:.:0,111,1665	0/0:70,0:70:99:.:.:0,120,1800	0/0:64,0:64:99:.:.:0,120,1800	0/0:77,0:77:99:.:.:0,120,1800	1|1:0,16:16:48:1|1:9673804_G_A:719,48,0:9673804	0/0:73,0:73:99:.:.:0,120,1800	0/0:83,0:83:99:.:.:0,120,1800	1|1:0,18:18:54:1|1:9673804_G_A:809,54,0:9673804	0/0:69,0:69:99:.:.:0,120,1800	0/0:46,0:46:99:.:.:0,105,1575
Chr3	9673805	.	T	TA	6612	.	AC=20;AF=0.137;AN=146;BaseQRankSum=1.04;DP=4645;ExcessHet=0.0000;FS=232.511;InbreedingCoeff=0.7675;MLEAC=19;MLEAF=0.130;MQ=60.00;MQRankSum=0.00;QD=29.00;ReadPosRankSum=1.61;SOR=5.471	GT:AD:DP:GQ:PGT:PID:PL:PS	1|1:0,20:20:60:1|1:9673804_G_A:899,60,0:9673804	1|1:0,20:20:60:1|1:9673804_G_A:899,60,0:9673804	0/0:77,0:77:99:.:.:0,120,1800	0/0:64,0:64:99:.:.:0,120,1800	1|1:0,14:14:42:1|1:9673804_G_A:629,42,0:9673804	1|1:0,5:5:15:1|1:9673804_G_A:225,15,0:9673804	0/0:76,0:76:99:.:.:0,120,1800	0/0:67,0:67:99:.:.:0,120,1800	0/0:102,0:102:99:.:.:0,110,1800	0/0:78,0:78:99:.:.:0,120,1800	0/0:127,0:127:99:.:.:0,120,1800	0/0:67,0:67:99:.:.:0,120,1800	0/0:80,0:80:99:.:.:0,120,1800	0/0:50,0:50:99:.:.:0,99,1485	0/0:55,0:55:99:.:.:0,120,1800	0/0:75,0:75:99:.:.:0,120,1800	0/0:59,0:59:99:.:.:0,120,1800	0/0:65,0:65:99:.:.:0,120,1800	0/0:18,0:18:54:.:.:0,54,708	0/0:43,0:43:99:.:.:0,108,1710	0/0:53,0:53:99:.:.:0,117,1755	0/0:60,0:60:99:.:.:0,120,1800	0/0:68,0:68:99:.:.:0,120,1800	0/0:34,0:34:99:.:.:0,99,1152	0/0:42,0:42:99:.:.:0,105,1575	0/0:52,0:52:99:.:.:0,114,1710	0|1:25,2:27:9:0|1:9673804_G_A:9,0,1038:9673804	0/0:52,0:52:99:.:.:0,120,1800	0/0:74,0:74:99:.:.:0,120,1800	0|0:74,4:78:55:0|1:9673804_G_A:0,55,3130:9673804	0|1:24,14:38:99:0|1:9673804_G_A:515,0,966:9673804	0/0:53,0:53:99:.:.:0,105,1575	0/0:77,0:77:99:.:.:0,120,1800	0/0:56,0:56:99:.:.:0,120,1800	0/0:75,0:75:99:.:.:0,120,1800	0/0:35,0:35:99:.:.:0,99,1485	0/0:87,0:87:99:.:.:0,120,1800	0/0:105,0:105:99:.:.:0,120,1800	0/0:77,0:77:99:.:.:0,120,1800	0/0:75,0:75:99:.:.:0,120,1800	0/0:68,0:68:99:.:.:0,120,1800	0/0:73,0:73:99:.:.:0,120,1800	0|1:6,7:13:99:0|1:9673804_G_A:276,0,211:9673804	0|1:15,19:34:99:0|1:9673804_G_A:752,0,553:9673804	0/0:58,0:58:99:.:.:0,105,1575	0/0:57,0:57:99:.:.:0,120,1800	0/0:52,0:52:99:.:.:0,120,1800	0/0:65,0:65:99:.:.:0,99,1485	0/0:73,0:73:99:.:.:0,120,1800	0/0:47,0:47:99:.:.:0,114,1710	0/0:34,0:34:99:.:.:0,99,1176	0/0:55,0:55:99:.:.:0,105,1575	1|1:0,19:19:57:1|1:9673804_G_A:854,57,0:9673804	0/0:54,0:54:99:.:.:0,108,1620	0/0:56,0:56:99:.:.:0,120,1800	0/0:60,0:60:99:.:.:0,120,1800	0/0:75,0:75:99:.:.:0,120,1800	0/0:55,0:55:99:.:.:0,102,1530	0/0:74,0:74:99:.:.:0,120,1800	1|1:0,4:4:12:1|1:9673804_G_A:180,12,0:9673804	0/0:58,0:58:99:.:.:0,120,1800	0/0:53,0:53:99:.:.:0,117,1755	0/0:70,0:70:99:.:.:0,120,1800	0/0:52,0:52:99:.:.:0,111,1665	0/0:70,0:70:99:.:.:0,120,1800	0/0:64,0:64:99:.:.:0,120,1800	0/0:77,0:77:99:.:.:0,120,1800	1|1:0,16:16:48:1|1:9673804_G_A:719,48,0:9673804	0/0:73,0:73:99:.:.:0,120,1800	0/0:83,0:83:99:.:.:0,120,1800	1|1:0,18:18:54:1|1:9673804_G_A:809,54,0:9673804	0/0:69,0:69:99:.:.:0,120,1800	0/0:46,0:46:99:.:.:0,105,1575
Chr3	9673863	.	G	T	2878.48	.	AC=17;AF=0.118;AN=144;BaseQRankSum=-9.380e-01;DP=4399;ExcessHet=0.0000;FS=27.929;InbreedingCoeff=0.7825;MLEAC=16;MLEAF=0.111;MQ=60.00;MQRankSum=0.00;QD=24.81;ReadPosRankSum=0.802;SOR=0.057	GT:AD:DP:GQ:PL	1/1:0,8:8:24:305,24,0	1/1:0,12:12:36:476,36,0	0/0:77,0:77:99:0,120,1800	0/0:64,0:64:99:0,120,1800	1/1:0,8:8:24:317,24,0	./.:1,0:1:0:0,0,0	0/0:76,0:76:99:0,120,1800	0/0:67,0:67:99:0,120,1800	0/0:86,0:86:98:0,98,2776	0/0:78,0:78:99:0,120,1800	0/0:127,0:127:99:0,120,1800	0/0:67,0:67:99:0,120,1800	0/0:80,0:80:99:0,120,1800	0/0:50,0:50:99:0,99,1485	0/0:55,0:55:99:0,120,1800	0/0:75,0:75:99:0,120,1800	0/0:59,0:59:99:0,120,1800	0/0:65,0:65:99:0,120,1800	0/0:13,0:13:30:0,30,450	0/0:43,0:43:99:0,108,1710	0/0:50,0:50:79:0,79,1516	0/0:60,0:60:99:0,120,1800	0/0:68,0:68:99:0,120,1800	0/0:23,0:23:66:0,66,884	0/0:42,0:42:99:0,105,1575	0/0:52,0:52:99:0,114,1710	0/0:15,0:15:42:0,42,630	0/0:52,0:52:99:0,120,1800	0/0:74,0:74:99:0,120,1800	0/0:68,0:68:91:0,91,2211	0/1:22,4:26:70:70,0,702	0/0:53,0:53:99:0,105,1575	0/0:77,0:77:99:0,120,1800	0/0:56,0:56:99:0,120,1800	0/0:75,0:75:99:0,120,1800	0/0:35,0:35:93:0,93,1395	0/0:87,0:87:99:0,120,1800	0/0:105,0:105:99:0,120,1800	0/0:77,0:77:99:0,120,1800	0/0:75,0:75:99:0,120,1800	0/0:68,0:68:99:0,120,1800	0/0:73,0:73:99:0,120,1800	0/1:2,3:5:64:101,0,64	0/1:10,8:18:99:253,0,255	0/0:58,0:58:99:0,105,1575	0/0:57,0:57:99:0,120,1800	0/0:52,0:52:99:0,120,1800	0/0:65,0:65:99:0,99,1485	0/0:73,0:73:99:0,120,1800	0/0:47,0:47:99:0,114,1710	0/0:34,0:34:84:0,84,1260	0/0:55,0:55:99:0,105,1575	1/1:0,6:6:18:236,18,0	0/0:54,0:54:99:0,108,1620	0/0:56,0:56:99:0,120,1800	0/0:60,0:60:99:0,120,1800	0/0:75,0:75:99:0,120,1800	0/0:55,0:55:99:0,102,1530	0/0:74,0:74:99:0,120,1800	1/1:0,4:4:12:128,12,0	0/0:58,0:58:99:0,120,1800	0/0:53,0:53:99:0,117,1755	0/0:70,0:70:99:0,120,1800	0/0:52,0:52:99:0,111,1665	0/0:70,0:70:99:0,120,1800	0/0:64,0:64:99:0,120,1800	0/0:77,0:77:99:0,120,1800	1/1:0,10:10:30:399,30,0	0/0:73,0:73:99:0,120,1800	0/0:83,0:83:99:0,120,1800	1/1:0,19:19:57:737,57,0	0/0:69,0:69:99:0,120,1800	0/0:46,0:46:99:0,105,1575
Chr3	9673879	.	T	G	129574	.	AC=130;AF=1.00;AN=130;BaseQRankSum=1.48;DP=4369;ExcessHet=0.0000;FS=0.000;InbreedingCoeff=0.6279;MLEAC=145;MLEAF=1.00;MQ=60.00;MQRankSum=0.00;QD=31.99;ReadPosRankSum=0.616;SOR=0.908	GT:AD:DP:GQ:PL	./.:0,0:0:0:0,0,0	./.:0,0:0:0:0,0,0	1/1:0,58:58:99:2397,175,0	1/1:0,47:47:99:1907,141,0	./.:0,0:0:0:0,0,0	./.:0,0:0:0:0,0,0	1/1:0,59:59:99:2464,178,0	1/1:0,59:59:99:2501,178,0	1/1:0,57:57:99:2362,172,0	1/1:0,61:61:99:2442,184,0	1/1:0,103:103:99:4227,310,0	1/1:0,54:54:99:2241,163,0	1/1:0,64:64:99:2594,193,0	1/1:0,36:36:99:1450,108,0	1/1:0,48:48:99:1933,144,0	1/1:0,63:65:99:2626,190,0	1/1:0,49:49:99:1940,147,0	1/1:0,53:53:99:2218,160,0	1/1:0,9:9:27:375,27,0	1/1:0,27:27:81:1128,81,0	1/1:0,30:30:90:1079,90,0	1/1:0,49:49:99:2048,147,0	1/1:0,58:58:99:2339,175,0	1/1:0,15:15:45:625,45,0	1/1:1,30:31:83:1249,83,0	1/1:0,42:42:99:1758,126,0	1/1:0,10:10:30:430,30,0	1/1:0,50:50:99:2042,150,0	1/1:0,60:60:99:2420,181,0	1/1:0,44:44:99:1851,132,0	1/1:0,16:16:48:643,48,0	1/1:0,43:43:99:1725,129,0	1/1:0,63:63:99:2549,190,0	1/1:0,46:46:99:1859,138,0	1/1:0,59:59:99:2481,178,0	1/1:0,25:25:75:1004,75,0	1/1:0,83:83:99:3455,250,0	1/1:1,87:88:99:3602,224,0	1/1:0,62:62:99:2556,187,0	1/1:0,58:58:99:2431,175,0	1/1:0,51:51:99:2029,153,0	1/1:0,64:64:99:2605,193,0	1/1:0,2:2:6:84,6,0	1/1:0,6:6:18:246,18,0	1/1:0,40:40:99:1680,120,0	1/1:0,26:26:78:1099,78,0	1/1:0,49:49:99:2064,147,0	1/1:0,38:38:99:1433,114,0	1/1:0,59:59:99:2475,178,0	1/1:0,45:45:99:1814,135,0	1/1:0,25:25:75:887,75,0	1/1:0,41:41:99:1535,123,0	./.:0,0:0:0:0,0,0	1/1:0,43:43:99:1757,129,0	1/1:1,46:47:99:1828,101,0	1/1:0,53:53:99:2217,160,0	1/1:0,69:69:99:2883,208,0	1/1:0,38:38:99:1586,114,0	1/1:0,55:55:99:2273,166,0	./.:0,0:0:0:0,0,0	1/1:0,48:48:99:1932,144,0	1/1:0,41:41:99:1713,123,0	1/1:0,53:53:99:2102,160,0	1/1:0,44:44:99:1784,132,0	1/1:0,63:63:99:2509,190,0	1/1:0,55:55:99:2312,166,0	1/1:0,72:72:99:2876,216,0	./.:0,0:0:0:0,0,0	1/1:0,60:60:99:2494,181,0	1/1:0,69:69:99:2811,208,0	./.:0,0:0:0:0,0,0	1/1:0,58:58:99:2341,174,0	1/1:0,39:39:99:1625,117,0
Chr3	9673903	.	GACCTCT	G	110375	.	AC=128;AF=1.00;AN=128;BaseQRankSum=1.06;DP=3496;ExcessHet=0.0000;FS=0.000;InbreedingCoeff=0.6326;MLEAC=145;MLEAF=1.00;MQ=60.00;MQRankSum=0.00;QD=35.42;ReadPosRankSum=1.74;SOR=3.957	GT:AD:DP:GQ:PL	./.:0,0:0:0:0,0,0	./.:0,0:0:0:0,0,0	1/1:0,37:37:99:1669,113,0	1/1:0,40:40:99:1802,121,0	./.:0,0:0:0:0,0,0	./.:0,0:0:0:0,0,0	1/1:0,45:45:99:2028,137,0	1/1:0,54:54:99:2433,164,0	1/1:0,47:47:99:2117,143,0	1/1:0,44:44:99:1983,134,0	1/1:0,75:75:99:3378,227,0	1/1:0,40:40:99:1783,122,0	1/1:0,39:39:99:1759,119,0	1/1:0,28:28:85:1262,85,0	1/1:0,44:44:99:1982,133,0	1/1:0,44:44:99:1984,134,0	1/1:0,34:34:99:1532,103,0	1/1:0,42:42:99:1892,128,0	1/1:0,5:5:15:226,15,0	1/1:0,26:26:79:1171,79,0	1/1:0,26:26:79:1172,79,0	1/1:0,37:37:99:1667,112,0	1/1:0,45:45:99:2027,136,0	1/1:0,12:12:37:541,37,0	1/1:0,20:20:61:902,61,0	1/1:0,47:47:99:2116,142,0	1/1:0,7:7:21:316,21,0	1/1:0,31:31:95:1398,95,0	1/1:0,45:45:99:2028,137,0	1/1:0,34:34:99:1531,103,0	1/1:0,10:10:30:450,30,0	1/1:0,32:32:97:1442,97,0	1/1:0,48:48:99:2164,146,0	1/1:0,37:37:99:1666,112,0	1/1:0,49:49:99:2208,149,0	1/1:0,22:22:67:991,67,0	1/1:0,65:65:99:2929,198,0	1/1:0,67:67:99:3019,204,0	1/1:0,44:44:99:1983,134,0	1/1:0,47:47:99:2117,143,0	1/1:0,43:43:99:1938,131,0	1/1:0,50:50:99:2253,152,0	./.:2,0:2:0:0,0,0	1/1:0,3:3:9:135,9,0	1/1:0,41:41:99:1848,125,0	1/1:0,24:24:73:1081,73,0	1/1:0,36:36:99:1623,110,0	1/1:0,29:29:88:1306,88,0	1/1:0,47:47:99:2118,143,0	1/1:0,41:41:99:1847,124,0	1/1:0,25:25:76:1127,76,0	1/1:0,39:39:99:1756,118,0	./.:0,0:0:0:0,0,0	1/1:0,31:31:94:1397,94,0	1/1:0,30:30:92:1353,92,0	1/1:0,32:32:98:1443,98,0	1/1:0,47:47:99:2119,144,0	1/1:0,27:27:82:1216,82,0	1/1:1,43:44:89:1892,89,0	./.:0,0:0:0:0,0,0	1/1:0,33:33:99:1487,100,0	1/1:0,33:33:99:1486,100,0	1/1:0,37:37:99:1667,112,0	1/1:0,28:28:85:1262,85,0	1/1:1,46:47:98:2028,98,0	1/1:0,45:45:99:2027,137,0	1/1:0,58:58:99:2613,176,0	./.:0,0:0:0:0,0,0	1/1:0,53:53:99:2388,161,0	1/1:0,58:58:99:2612,176,0	./.:0,0:0:0:0,0,0	1/1:0,39:39:99:1758,119,0	1/1:0,29:29:88:1307,88,0
Chr3	9673937	.	A	G	13434.2	.	AC=113;AF=0.991;AN=114;BaseQRankSum=0.967;DP=2520;ExcessHet=0.0000;FS=12.538;InbreedingCoeff=0.4545;MLEAC=141;MLEAF=1.00;MQ=60.00;MQRankSum=0.00;QD=28.55;ReadPosRankSum=0.00;SOR=5.725	GT:AD:DP:GQ:PL	./.:0,0:0:0:0,0,0	./.:0,0:0:0:0,0,0	1/1:0,2:2:6:84,6,0	1/1:0,3:3:9:128,9,0	./.:0,0:0:0:0,0,0	./.:0,0:0:0:0,0,0	1/1:0,4:4:12:171,12,0	1/1:0,3:3:9:127,9,0	1/1:0,3:3:9:125,9,0	1/1:0,4:4:12:163,12,0	1/1:0,5:5:15:208,15,0	1/1:0,5:5:15:213,15,0	1/1:0,7:7:21:287,21,0	1/1:0,7:7:21:254,21,0	1/1:0,4:4:12:163,12,0	1/1:0,3:3:9:126,9,0	1/1:0,4:4:12:161,12,0	1/1:0,6:6:18:255,18,0	./.:1,0:1:0:0,0,0	1/1:0,3:3:9:127,9,0	1/1:0,4:4:12:147,12,0	1/1:0,8:8:24:330,24,0	1/1:0,3:3:9:122,9,0	1/1:0,2:2:6:85,6,0	1/1:0,4:4:12:171,12,0	1/1:0,7:7:21:298,21,0	./.:1,0:1:0:0,0,0	1/1:0,7:7:21:292,21,0	1/1:0,9:9:27:365,27,0	1/1:0,3:3:9:127,9,0	./.:1,0:1:0:0,0,0	1/1:0,5:5:15:204,15,0	1/1:0,7:7:21:256,21,0	1/1:0,6:6:18:240,18,0	1/1:0,4:4:12:171,12,0	1/1:0,3:3:9:122,9,0	1/1:0,9:9:27:379,27,0	1/1:0,8:8:24:340,24,0	1/1:0,5:5:15:210,15,0	1/1:0,3:3:9:127,9,0	1/1:0,13:13:39:499,39,0	1/1:0,9:9:27:372,27,0	./.:0,0:0:0:0,0,0	./.:0,0:0:0:0,0,0	./.:0,0:0:0:0,0,0	./.:0,0:0:0:0,0,0	1/1:0,2:2:6:86,6,0	1/1:0,3:3:9:113,9,0	1/1:0,5:5:15:212,15,0	1/1:0,7:7:21:287,21,0	1/1:0,6:6:18:216,18,0	1/1:0,7:7:21:265,21,0	./.:0,0:0:0:0,0,0	1/1:0,8:8:24:321,24,0	1/1:0,4:4:12:164,12,0	1/1:0,6:6:18:254,18,0	1/1:0,7:7:21:293,21,0	./.:0,0:0:0:0,0,0	0/1:1,2:3:31:76,0,31	./.:0,0:0:0:0,0,0	1/1:0,4:4:12:167,12,0	1/1:0,5:5:15:210,15,0	1/1:0,7:7:21:281,21,0	1/1:0,4:4:12:163,12,0	1/1:0,6:6:18:242,18,0	1/1:0,5:5:15:204,15,0	1/1:0,6:6:18:247,18,0	./.:0,0:0:0:0,0,0	1/1:0,3:3:9:122,9,0	1/1:0,10:10:30:409,30,0	./.:0,0:0:0:0,0,0	1/1:0,3:3:9:126,9,0	1/1:0,2:2:6:85,6,0
Chr3	9673954	.	A	C	1609.82	.	AC=14;AF=0.875;AN=16;DP=209;ExcessHet=0.0000;FS=0.000;InbreedingCoeff=0.3772;MLEAC=81;MLEAF=1.00;MQ=60.00;QD=28.69;SOR=1.071	GT:AD:DP:GQ:PL	1/1:0,5:5:15:204,15,0	1/1:0,4:4:12:168,12,0	./.:0,0:0:0:0,0,0	./.:0,0:0:0:0,0,0	1/1:0,4:4:12:164,12,0	./.:0,0:0:0:0,0,0	./.:0,0:0:0:0,0,0	./.:0,0:0:0:0,0,0	./.:0,0:0:0:0,0,0	./.:0,0:0:0:0,0,0	./.:0,0:0:0:0,0,0	./.:0,0:0:0:0,0,0	./.:0,0:0:0:0,0,0	./.:0,0:0:0:0,0,0	./.:0,0:0:0:0,0,0	./.:0,0:0:0:0,0,0	./.:0,0:0:0:0,0,0	./.:0,0:0:0:0,0,0	./.:0,0:0:0:0,0,0	./.:0,0:0:0:0,0,0	./.:0,0:0:0:0,0,0	./.:0,0:0:0:0,0,0	./.:0,0:0:0:0,0,0	./.:0,0:0:0:0,0,0	./.:0,0:0:0:0,0,0	./.:0,0:0:0:0,0,0	./.:0,0:0:0:0,0,0	./.:0,0:0:0:0,0,0	./.:0,0:0:0:0,0,0	./.:0,0:0:0:0,0,0	1/1:0,7:7:21:290,21,0	./.:0,0:0:0:0,0,0	./.:0,0:0:0:0,0,0	./.:0,0:0:0:0,0,0	./.:0,0:0:0:0,0,0	./.:0,0:0:0:0,0,0	./.:0,0:0:0:0,0,0	./.:0,0:0:0:0,0,0	./.:0,0:0:0:0,0,0	./.:0,0:0:0:0,0,0	./.:0,0:0:0:0,0,0	./.:0,0:0:0:0,0,0	./.:0,0:0:0:0,0,0	./.:1,0:1:0:0,0,0	./.:0,0:0:0:0,0,0	./.:0,0:0:0:0,0,0	./.:0,0:0:0:0,0,0	./.:0,0:0:0:0,0,0	./.:0,0:0:0:0,0,0	./.:0,0:0:0:0,0,0	./.:0,0:0:0:0,0,0	./.:0,0:0:0:0,0,0	1/1:0,5:5:15:205,15,0	./.:0,0:0:0:0,0,0	./.:0,0:0:0:0,0,0	./.:0,0:0:0:0,0,0	./.:0,0:0:0:0,0,0	./.:0,0:0:0:0,0,0	0/0:1,0:1:3:0,3,31	./.:1,0:1:0:0,0,0	1/1:0,2:2:6:81,6,0	./.:0,0:0:0:0,0,0	./.:0,0:0:0:0,0,0	./.:0,0:0:0:0,0,0	./.:0,0:0:0:0,0,0	./.:0,0:0:0:0,0,0	./.:0,0:0:0:0,0,0	1/1:0,2:2:6:73,6,0	./.:0,0:0:0:0,0,0	./.:0,0:0:0:0,0,0	./.:0,0:0:0:0,0,0	./.:0,0:0:0:0,0,0	./.:0,0:0:0:0,0,0
Chr3	9674036	.	T	G	473.4	.	AC=9;AF=0.300;AN=30;BaseQRankSum=0.967;DP=57;ExcessHet=0.0000;FS=0.000;InbreedingCoeff=0.3632;MLEAC=29;MLEAF=0.967;MQ=60.00;MQRankSum=0.00;QD=32.73;ReadPosRankSum=-9.670e-01;SOR=3.442	GT:AD:DP:GQ:PL	0/0:2,0:2:6:0,6,73	0/0:2,0:2:6:0,6,76	./.:0,0:0:0:0,0,0	./.:0,0:0:0:0,0,0	0/0:2,0:2:6:0,6,55	./.:0,0:0:0:0,0,0	./.:0,0:0:0:0,0,0	./.:0,0:0:0:0,0,0	./.:0,0:0:0:0,0,0	./.:1,0:1:0:0,0,0	./.:0,0:0:0:0,0,0	./.:0,0:0:0:0,0,0	./.:1,0:1:0:0,0,0	./.:1,0:1:0:0,0,0	./.:0,0:0:0:0,0,0	./.:1,0:1:0:0,0,0	./.:1,0:1:0:0,0,0	./.:0,0:0:0:0,0,0	./.:1,0:1:0:0,0,0	./.:1,0:1:0:0,0,0	./.:0,0:0:0:0,0,0	1/1:0,2:2:6:82,6,0	./.:0,0:0:0:0,0,0	./.:0,0:0:0:0,0,0	./.:1,0:1:0:0,0,0	./.:1,0:1:0:0,0,0	./.:0,0:0:0:0,0,0	./.:1,0:1:0:0,0,0	./.:1,0:1:0:0,0,0	1/1:0,2:2:6:84,6,0	0/0:3,0:3:9:0,9,109	./.:0,0:0:0:0,0,0	./.:1,0:1:0:0,0,0	./.:0,0:0:0:0,0,0	./.:1,0:1:0:0,0,0	./.:0,0:0:0:0,0,0	./.:1,0:1:0:0,0,0	./.:1,0:1:0:0,0,0	./.:0,0:0:0:0,0,0	./.:0,0:0:0:0,0,0	./.:0,0:0:0:0,0,0	./.:1,0:1:0:0,0,0	./.:0,0:0:0:0,0,0	0/0:2,0:2:6:0,6,49	./.:0,0:0:0:0,0,0	./.:0,0:0:0:0,0,0	./.:1,0:1:0:0,0,0	./.:0,0:0:0:0,0,0	./.:0,0:0:0:0,0,0	./.:0,0:0:0:0,0,0	./.:1,0:1:0:0,0,0	./.:1,0:1:0:0,0,0	0/0:3,0:3:9:0,9,112	./.:1,0:1:0:0,0,0	./.:1,0:1:0:0,0,0	./.:1,0:1:0:0,0,0	./.:0,0:0:0:0,0,0	./.:0,0:0:0:0,0,0	0/0:2,0:2:6:0,6,39	0/0:1,0:1:3:0,3,38	0/1:1,2:3:28:73,0,28	./.:0,0:0:0:0,0,0	1/1:0,2:2:6:80,6,0	1/1:0,2:2:6:82,6,0	./.:0,0:0:0:0,0,0	./.:0,0:0:0:0,0,0	./.:1,0:1:0:0,0,0	0/0:1,0:1:3:0,3,37	./.:1,0:1:0:0,0,0	./.:0,0:0:0:0,0,0	0/0:3,0:3:9:0,9,110	./.:0,0:0:0:0,0,0	./.:0,0:0:0:0,0,0
Chr3	9674084	.	C	G	118.77	.	AC=1;AF=0.167;AN=6;BaseQRankSum=-6.740e-01;DP=47;ExcessHet=0.0000;FS=0.000;InbreedingCoeff=0.3103;MLEAC=13;MLEAF=1.00;MQ=60.00;MQRankSum=0.00;QD=29.69;ReadPosRankSum=1.38;SOR=0.693	GT:AD:DP:GQ:PL	0/1:2,2:4:70:72,0,70	./.:9,0:9:0:0,0,0	./.:0,0:0:0:0,0,0	./.:0,0:0:0:0,0,0	./.:1,0:1:0:0,0,0	./.:0,0:0:0:0,0,0	./.:0,0:0:0:0,0,0	./.:0,0:0:0:0,0,0	./.:0,0:0:0:0,0,0	./.:0,0:0:0:0,0,0	./.:0,0:0:0:0,0,0	./.:0,0:0:0:0,0,0	./.:0,0:0:0:0,0,0	./.:0,0:0:0:0,0,0	./.:0,0:0:0:0,0,0	./.:0,0:0:0:0,0,0	./.:0,0:0:0:0,0,0	./.:0,0:0:0:0,0,0	./.:0,0:0:0:0,0,0	./.:0,0:0:0:0,0,0	./.:0,0:0:0:0,0,0	./.:0,0:0:0:0,0,0	./.:0,0:0:0:0,0,0	./.:0,0:0:0:0,0,0	./.:0,0:0:0:0,0,0	./.:0,0:0:0:0,0,0	./.:0,0:0:0:0,0,0	./.:0,0:0:0:0,0,0	./.:0,0:0:0:0,0,0	./.:1,0:1:0:0,0,0	./.:3,0:3:0:0,0,0	./.:0,0:0:0:0,0,0	./.:0,0:0:0:0,0,0	./.:0,0:0:0:0,0,0	./.:0,0:0:0:0,0,0	./.:0,0:0:0:0,0,0	./.:0,0:0:0:0,0,0	./.:0,0:0:0:0,0,0	./.:0,0:0:0:0,0,0	./.:0,0:0:0:0,0,0	./.:0,0:0:0:0,0,0	./.:0,0:0:0:0,0,0	./.:1,0:1:0:0,0,0	./.:3,0:3:0:0,0,0	./.:0,0:0:0:0,0,0	./.:0,0:0:0:0,0,0	./.:0,0:0:0:0,0,0	./.:0,0:0:0:0,0,0	./.:0,0:0:0:0,0,0	./.:0,0:0:0:0,0,0	./.:0,0:0:0:0,0,0	./.:0,0:0:0:0,0,0	./.:0,0:0:0:0,0,0	./.:0,0:0:0:0,0,0	./.:0,0:0:0:0,0,0	./.:0,0:0:0:0,0,0	./.:0,0:0:0:0,0,0	./.:0,0:0:0:0,0,0	0/0:1,0:1:3:0,3,37	./.:2,0:2:0:0,0,0	./.:0,0:0:0:0,0,0	./.:0,0:0:0:0,0,0	./.:0,0:0:0:0,0,0	./.:0,0:0:0:0,0,0	./.:0,0:0:0:0,0,0	./.:0,0:0:0:0,0,0	./.:0,0:0:0:0,0,0	0/0:11,0:11:0:0,0,355	./.:0,0:0:0:0,0,0	./.:0,0:0:0:0,0,0	./.:5,0:5:0:0,0,0	./.:0,0:0:0:0,0,0	./.:0,0:0:0:0,0,0
Chr3	9674111	.	A	G	1708.15	.	AC=25;AF=0.543;AN=46;BaseQRankSum=0.967;DP=92;ExcessHet=0.0000;FS=3.203;InbreedingCoeff=0.4090;MLEAC=68;MLEAF=1.00;MQ=60.00;MQRankSum=0.00;QD=33.97;ReadPosRankSum=0.967;SOR=0.574	GT:AD:DP:GQ:PL	0/0:8,0:8:24:0,24,272	0/0:1,0:1:3:0,3,38	./.:1,0:1:0:0,0,0	./.:0,0:0:0:0,0,0	0/0:3,0:3:9:0,9,86	./.:0,0:0:0:0,0,0	./.:1,0:1:0:0,0,0	./.:0,0:0:0:0,0,0	./.:0,0:0:0:0,0,0	./.:1,0:1:0:0,0,0	1/1:0,3:3:9:123,9,0	1/1:0,2:2:6:84,6,0	./.:0,0:0:0:0,0,0	./.:0,0:0:0:0,0,0	./.:0,0:0:0:0,0,0	./.:0,0:0:0:0,0,0	./.:0,0:0:0:0,0,0	./.:0,0:0:0:0,0,0	./.:0,0:0:0:0,0,0	./.:0,0:0:0:0,0,0	./.:1,0:1:0:0,0,0	./.:1,0:1:0:0,0,0	./.:1,0:1:0:0,0,0	./.:0,0:0:0:0,0,0	./.:0,0:0:0:0,0,0	./.:0,0:0:0:0,0,0	./.:0,0:0:0:0,0,0	1/1:0,3:3:9:122,9,0	./.:1,0:1:0:0,0,0	0/0:1,0:1:3:0,3,35	0/0:2,0:2:6:0,6,60	./.:0,0:0:0:0,0,0	./.:0,0:0:0:0,0,0	1/1:0,4:4:12:159,12,0	./.:1,0:1:0:0,0,0	./.:1,0:1:0:0,0,0	./.:0,0:0:0:0,0,0	./.:1,0:1:0:0,0,0	./.:0,0:0:0:0,0,0	./.:1,0:1:0:0,0,0	./.:0,0:0:0:0,0,0	1/1:0,6:6:18:245,18,0	0/0:1,0:1:3:0,3,37	0/0:2,0:2:6:0,6,73	1/1:0,2:2:6:81,6,0	./.:1,0:1:0:0,0,0	./.:1,0:1:0:0,0,0	1/1:0,2:2:6:74,6,0	./.:1,0:1:0:0,0,0	./.:1,0:1:0:0,0,0	./.:0,0:0:0:0,0,0	./.:1,0:1:0:0,0,0	0/0:2,0:2:6:0,6,49	./.:1,0:1:0:0,0,0	./.:0,0:0:0:0,0,0	./.:1,0:1:0:0,0,0	1/1:0,2:2:6:83,6,0	1/1:0,4:4:12:165,12,0	0/1:1,2:3:28:71,0,28	0/0:2,0:2:6:0,6,54	./.:0,0:0:0:0,0,0	1/1:0,2:2:6:83,6,0	./.:1,0:1:0:0,0,0	1/1:0,2:2:6:79,6,0	./.:0,0:0:0:0,0,0	./.:0,0:0:0:0,0,0	./.:1,0:1:0:0,0,0	0/0:2,0:2:6:0,6,60	./.:0,0:0:0:0,0,0	1/1:0,2:2:6:82,6,0	./.:0,0:0:0:0,0,0	./.:0,0:0:0:0,0,0	./.:0,0:0:0:0,0,0
Chr3	9674137	.	C	T	65.61	.	AC=2;AF=0.022;AN=90;DP=106;ExcessHet=0.0000;FS=0.000;InbreedingCoeff=0.3268;MLEAC=2;MLEAF=0.022;MQ=60.00;QD=32.81;SOR=2.303	GT:AD:DP:GQ:PL	1/1:0,2:2:6:81,6,0	./.:0,0:0:0:0,0,0	0/0:2,0:2:6:0,6,40	0/0:1,0:1:3:0,3,38	./.:0,0:0:0:0,0,0	./.:0,0:0:0:0,0,0	0/0:1,0:1:3:0,3,37	0/0:1,0:1:3:0,3,21	./.:0,0:0:0:0,0,0	0/0:1,0:1:3:0,3,35	0/0:4,0:4:12:0,12,108	0/0:2,0:2:6:0,6,76	./.:0,0:0:0:0,0,0	0/0:2,0:2:6:0,6,55	0/0:3,0:3:9:0,9,87	./.:0,0:0:0:0,0,0	0/0:1,0:1:3:0,3,36	0/0:1,0:1:3:0,3,37	0/0:1,0:1:3:0,3,35	0/0:1,0:1:3:0,3,35	0/0:1,0:1:3:0,3,32	0/0:2,0:2:6:0,6,71	0/0:2,0:2:6:0,6,44	0/0:1,0:1:3:0,3,34	./.:0,0:0:0:0,0,0	./.:0,0:0:0:0,0,0	./.:0,0:0:0:0,0,0	0/0:7,0:7:21:0,21,206	0/0:2,0:2:6:0,6,71	./.:1,0:1:0:0,0,0	./.:1,0:1:0:0,0,0	./.:0,0:0:0:0,0,0	./.:0,0:0:0:0,0,0	0/0:5,0:5:15:0,15,135	0/0:1,0:1:3:0,3,37	0/0:1,0:1:3:0,3,38	0/0:1,0:1:3:0,3,15	0/0:2,0:2:6:0,6,45	./.:0,0:0:0:0,0,0	0/0:2,0:2:6:0,6,49	./.:0,0:0:0:0,0,0	0/0:8,0:8:24:0,24,268	./.:1,0:1:0:0,0,0	./.:1,0:1:0:0,0,0	0/0:3,0:3:9:0,9,87	./.:0,0:0:0:0,0,0	0/0:2,0:2:6:0,6,62	0/0:4,0:4:12:0,12,93	./.:0,0:0:0:0,0,0	0/0:2,0:2:6:0,6,72	./.:0,0:0:0:0,0,0	0/0:3,0:3:9:0,9,68	./.:0,0:0:0:0,0,0	0/0:1,0:1:3:0,3,35	0/0:1,0:1:3:0,3,37	0/0:1,0:1:3:0,3,38	0/0:2,0:2:6:0,6,76	0/0:3,0:3:9:0,9,80	0/0:3,0:3:9:0,9,112	./.:0,0:0:0:0,0,0	0/0:1,0:1:3:0,3,33	0/0:1,0:1:3:0,3,38	0/0:2,0:2:6:0,6,54	0/0:3,0:3:9:0,9,85	./.:0,0:0:0:0,0,0	./.:0,0:0:0:0,0,0	0/0:4,0:4:12:0,12,150	./.:0,0:0:0:0,0,0	0/0:1,0:1:3:0,3,34	0/0:1,0:1:3:0,3,21	./.:0,0:0:0:0,0,0	./.:0,0:0:0:0,0,0	./.:0,0:0:0:0,0,0
Chr3	9674225	.	T	C	384.64	.	AC=6;AF=0.600;AN=10;DP=8;ExcessHet=0.0000;FS=0.000;InbreedingCoeff=0.3442;MLEAC=37;MLEAF=1.00;MQ=60.00;QD=27.85;SOR=3.912	GT:AD:DP:GQ:PL	0/0:1,0:1:3:0,3,37	./.:0,0:0:0:0,0,0	./.:0,0:0:0:0,0,0	./.:0,0:0:0:0,0,0	./.:0,0:0:0:0,0,0	./.:0,0:0:0:0,0,0	./.:0,0:0:0:0,0,0	./.:0,0:0:0:0,0,0	./.:0,0:0:0:0,0,0	./.:0,0:0:0:0,0,0	./.:0,0:0:0:0,0,0	./.:0,0:0:0:0,0,0	1/1:0,2:2:6:83,6,0	./.:0,0:0:0:0,0,0	./.:0,0:0:0:0,0,0	./.:0,0:0:0:0,0,0	./.:0,0:0:0:0,0,0	./.:0,0:0:0:0,0,0	./.:0,0:0:0:0,0,0	./.:0,0:0:0:0,0,0	./.:0,0:0:0:0,0,0	./.:0,0:0:0:0,0,0	./.:0,0:0:0:0,0,0	./.:0,0:0:0:0,0,0	./.:0,0:0:0:0,0,0	./.:0,0:0:0:0,0,0	./.:0,0:0:0:0,0,0	./.:0,0:0:0:0,0,0	1/1:0,2:2:6:81,6,0	0/0:1,0:1:3:0,3,16	./.:0,0:0:0:0,0,0	./.:0,0:0:0:0,0,0	./.:0,0:0:0:0,0,0	./.:0,0:0:0:0,0,0	./.:0,0:0:0:0,0,0	./.:0,0:0:0:0,0,0	./.:0,0:0:0:0,0,0	./.:0,0:0:0:0,0,0	./.:0,0:0:0:0,0,0	./.:0,0:0:0:0,0,0	./.:0,0:0:0:0,0,0	./.:0,0:0:0:0,0,0	./.:0,0:0:0:0,0,0	./.:0,0:0:0:0,0,0	./.:0,0:0:0:0,0,0	./.:0,0:0:0:0,0,0	./.:0,0:0:0:0,0,0	./.:0,0:0:0:0,0,0	./.:0,0:0:0:0,0,0	./.:0,0:0:0:0,0,0	./.:0,0:0:0:0,0,0	./.:0,0:0:0:0,0,0	./.:0,0:0:0:0,0,0	./.:0,0:0:0:0,0,0	./.:0,0:0:0:0,0,0	./.:0,0:0:0:0,0,0	./.:0,0:0:0:0,0,0	./.:0,0:0:0:0,0,0	./.:0,0:0:0:0,0,0	./.:0,0:0:0:0,0,0	1/1:0,2:2:6:78,6,0	./.:0,0:0:0:0,0,0	./.:0,0:0:0:0,0,0	./.:0,0:0:0:0,0,0	./.:0,0:0:0:0,0,0	./.:0,0:0:0:0,0,0	./.:0,0:0:0:0,0,0	./.:0,0:0:0:0,0,0	./.:0,0:0:0:0,0,0	./.:0,0:0:0:0,0,0	./.:0,0:0:0:0,0,0	./.:0,0:0:0:0,0,0	./.:0,0:0:0:0,0,0
Chr3	9674311	.	T	A	271.48	.	AC=4;AF=1.00;AN=4;DP=14;ExcessHet=0.0000;FS=0.000;InbreedingCoeff=0.3403;MLEAC=31;MLEAF=1.00;MQ=60.00;QD=31.21;SOR=3.258	GT:AD:DP:GQ:PL	./.:0,0:0:0:0,0,0	./.:0,0:0:0:0,0,0	./.:0,0:0:0:0,0,0	./.:1,0:1:0:0,0,0	./.:0,0:0:0:0,0,0	./.:0,0:0:0:0,0,0	./.:0,0:0:0:0,0,0	./.:0,0:0:0:0,0,0	./.:0,0:0:0:0,0,0	./.:0,0:0:0:0,0,0	./.:1,0:1:0:0,0,0	./.:0,0:0:0:0,0,0	./.:0,0:0:0:0,0,0	./.:0,0:0:0:0,0,0	./.:1,0:1:0:0,0,0	./.:0,0:0:0:0,0,0	./.:0,0:0:0:0,0,0	./.:0,0:0:0:0,0,0	./.:0,0:0:0:0,0,0	./.:0,0:0:0:0,0,0	./.:0,0:0:0:0,0,0	./.:0,0:0:0:0,0,0	./.:0,0:0:0:0,0,0	./.:0,0:0:0:0,0,0	./.:0,0:0:0:0,0,0	./.:0,0:0:0:0,0,0	./.:0,0:0:0:0,0,0	./.:0,0:0:0:0,0,0	./.:0,0:0:0:0,0,0	./.:0,0:0:0:0,0,0	./.:0,0:0:0:0,0,0	./.:0,0:0:0:0,0,0	./.:0,0:0:0:0,0,0	./.:0,0:0:0:0,0,0	./.:1,0:1:0:0,0,0	./.:1,0:1:0:0,0,0	./.:0,0:0:0:0,0,0	./.:0,0:0:0:0,0,0	./.:0,0:0:0:0,0,0	./.:0,0:0:0:0,0,0	./.:1,0:1:0:0,0,0	./.:0,0:0:0:0,0,0	./.:0,0:0:0:0,0,0	./.:0,0:0:0:0,0,0	./.:0,0:0:0:0,0,0	./.:0,0:0:0:0,0,0	./.:0,0:0:0:0,0,0	./.:0,0:0:0:0,0,0	./.:0,0:0:0:0,0,0	./.:0,0:0:0:0,0,0	./.:0,0:0:0:0,0,0	./.:0,0:0:0:0,0,0	./.:0,0:0:0:0,0,0	./.:0,0:0:0:0,0,0	1/1:0,2:2:6:76,6,0	./.:0,0:0:0:0,0,0	./.:0,0:0:0:0,0,0	./.:0,0:0:0:0,0,0	./.:0,0:0:0:0,0,0	./.:0,0:0:0:0,0,0	1/1:0,2:2:6:75,6,0	./.:0,0:0:0:0,0,0	./.:0,0:0:0:0,0,0	./.:1,0:1:0:0,0,0	./.:0,0:0:0:0,0,0	./.:0,0:0:0:0,0,0	./.:0,0:0:0:0,0,0	./.:0,0:0:0:0,0,0	./.:1,0:1:0:0,0,0	./.:0,0:0:0:0,0,0	./.:0,0:0:0:0,0,0	./.:1,0:1:0:0,0,0	./.:1,0:1:0:0,0,0
Chr3	9674399	.	GAAGAAGATAA	G	480.58	.	AC=10;AF=0.357;AN=28;DP=43;ExcessHet=0.0000;FS=0.000;InbreedingCoeff=0.3667;MLEAC=33;MLEAF=1.00;MQ=60.00;QD=33.69;SOR=4.615	GT:AD:DP:GQ:PGT:PID:PL:PS	0/0:4,0:4:12:.:.:0,12,133	0/0:4,0:4:12:.:.:0,12,148	./.:0,0:0:0:.:.:0,0,0	1/1:0,5:5:15:.:.:203,15,0	./.:0,0:0:0:.:.:0,0,0	0/0:1,0:1:3:.:.:0,3,34	./.:0,0:0:0:.:.:0,0,0	./.:0,0:0:0:.:.:0,0,0	./.:0,0:0:0:.:.:0,0,0	./.:0,0:0:0:.:.:0,0,0	./.:0,0:0:0:.:.:0,0,0	./.:0,0:0:0:.:.:0,0,0	./.:0,0:0:0:.:.:0,0,0	./.:0,0:0:0:.:.:0,0,0	./.:0,0:0:0:.:.:0,0,0	./.:0,0:0:0:.:.:0,0,0	./.:0,0:0:0:.:.:0,0,0	./.:0,0:0:0:.:.:0,0,0	./.:0,0:0:0:.:.:0,0,0	./.:0,0:0:0:.:.:0,0,0	1|1:0,1:1:3:1|1:9674399_GAAGAAGATAA_G:45,3,0:9674399	./.:0,0:0:0:.:.:0,0,0	./.:0,0:0:0:.:.:0,0,0	1|1:0,1:1:3:1|1:9674399_GAAGAAGATAA_G:45,3,0:9674399	./.:0,0:0:0:.:.:0,0,0	./.:1,0:1:0:.:.:0,0,0	./.:0,0:0:0:.:.:0,0,0	./.:0,0:0:0:.:.:0,0,0	./.:0,0:0:0:.:.:0,0,0	./.:0,0:0:0:.:.:0,0,0	0/0:3,0:3:6:.:.:0,6,90	./.:1,0:1:0:.:.:0,0,0	./.:1,0:1:0:.:.:0,0,0	./.:0,0:0:0:.:.:0,0,0	./.:0,0:0:0:.:.:0,0,0	./.:0,0:0:0:.:.:0,0,0	./.:0,0:0:0:.:.:0,0,0	./.:0,0:0:0:.:.:0,0,0	./.:0,0:0:0:.:.:0,0,0	./.:0,0:0:0:.:.:0,0,0	./.:0,0:0:0:.:.:0,0,0	./.:2,0:2:0:.:.:0,0,0	./.:0,0:0:0:.:.:0,0,0	0/0:1,0:1:3:.:.:0,3,14	./.:0,0:0:0:.:.:0,0,0	./.:0,0:0:0:.:.:0,0,0	./.:0,0:0:0:.:.:0,0,0	./.:0,0:0:0:.:.:0,0,0	./.:0,0:0:0:.:.:0,0,0	1|1:0,1:1:3:1|1:9674399_GAAGAAGATAA_G:45,3,0:9674399	./.:0,0:0:0:.:.:0,0,0	./.:0,0:0:0:.:.:0,0,0	0/0:1,0:1:3:.:.:0,3,22	./.:0,0:0:0:.:.:0,0,0	./.:3,0:3:0:.:.:0,0,0	./.:0,0:0:0:.:.:0,0,0	./.:0,0:0:0:.:.:0,0,0	./.:0,0:0:0:.:.:0,0,0	./.:0,0:0:0:.:.:0,0,0	./.:0,0:0:0:.:.:0,0,0	./.:0,0:0:0:.:.:0,0,0	./.:0,0:0:0:.:.:0,0,0	./.:2,0:2:0:.:.:0,0,0	./.:0,0:0:0:.:.:0,0,0	./.:0,0:0:0:.:.:0,0,0	./.:0,0:0:0:.:.:0,0,0	0/0:1,0:1:3:.:.:0,3,14	0/0:2,0:2:6:.:.:0,6,77	./.:1,0:1:0:.:.:0,0,0	./.:0,0:0:0:.:.:0,0,0	0/0:2,0:2:6:.:.:0,6,74	1/1:0,1:1:3:.:.:45,3,0	./.:0,0:0:0:.:.:0,0,0
Chr3	9674403	.	A	G,*	273.82	.	AC=6,10;AF=0.188,0.313;AN=32;DP=42;ExcessHet=0.0000;FS=0.000;InbreedingCoeff=0.4239;MLEAC=20,33;MLEAF=0.625,1.00;MQ=60.00;QD=24.89;SOR=5.549	GT:AD:DP:GQ:PGT:PID:PL:PS	0/0:4,0,0:4:12:.:.:0,12,133,12,133,133	0/0:4,0,0:4:12:.:.:0,12,148,12,148,148	./.:0,0,0:0:0:.:.:0,0,0,0,0,0	2/2:0,0,5:5:15:.:.:203,203,203,15,15,0	./.:0,0,0:0:0:.:.:0,0,0,0,0,0	0/0:1,0,0:1:3:.:.:0,3,34,3,34,34	./.:0,0,0:0:0:.:.:0,0,0,0,0,0	./.:0,0,0:0:0:.:.:0,0,0,0,0,0	./.:0,0,0:0:0:.:.:0,0,0,0,0,0	./.:0,0,0:0:0:.:.:0,0,0,0,0,0	./.:0,0,0:0:0:.:.:0,0,0,0,0,0	./.:0,0,0:0:0:.:.:0,0,0,0,0,0	./.:0,0,0:0:0:.:.:0,0,0,0,0,0	./.:0,0,0:0:0:.:.:0,0,0,0,0,0	./.:0,0,0:0:0:.:.:0,0,0,0,0,0	./.:0,0,0:0:0:.:.:0,0,0,0,0,0	./.:0,0,0:0:0:.:.:0,0,0,0,0,0	./.:0,0,0:0:0:.:.:0,0,0,0,0,0	./.:0,0,0:0:0:.:.:0,0,0,0,0,0	./.:0,0,0:0:0:.:.:0,0,0,0,0,0	2|2:0,0,1:1:3:1|1:9674399_GAAGAAGATAA_G:82,48,45,6,3,0:9674399	./.:0,0,0:0:0:.:.:0,0,0,0,0,0	./.:0,0,0:0:0:.:.:0,0,0,0,0,0	2|2:0,0,1:1:3:1|1:9674399_GAAGAAGATAA_G:85,48,45,6,3,0:9674399	./.:0,0,0:0:0:.:.:0,0,0,0,0,0	./.:1,0,0:1:0:.:.:0,0,0,0,0,0	./.:0,0,0:0:0:.:.:0,0,0,0,0,0	./.:0,0,0:0:0:.:.:0,0,0,0,0,0	./.:0,0,0:0:0:.:.:0,0,0,0,0,0	./.:0,0,0:0:0:.:.:0,0,0,0,0,0	0/0:3,0,0:3:0:.:.:0,0,35,0,35,35	./.:1,0,0:1:0:.:.:0,0,0,0,0,0	./.:1,0,0:1:0:.:.:0,0,0,0,0,0	./.:0,0,0:0:0:.:.:0,0,0,0,0,0	./.:0,0,0:0:0:.:.:0,0,0,0,0,0	./.:0,0,0:0:0:.:.:0,0,0,0,0,0	./.:0,0,0:0:0:.:.:0,0,0,0,0,0	./.:0,0,0:0:0:.:.:0,0,0,0,0,0	./.:0,0,0:0:0:.:.:0,0,0,0,0,0	./.:0,0,0:0:0:.:.:0,0,0,0,0,0	./.:0,0,0:0:0:.:.:0,0,0,0,0,0	1/1:0,2,0:2:6:.:.:79,6,0,79,6,79	./.:0,0,0:0:0:.:.:0,0,0,0,0,0	0/0:1,0,0:1:3:.:.:0,3,14,3,14,14	./.:0,0,0:0:0:.:.:0,0,0,0,0,0	./.:0,0,0:0:0:.:.:0,0,0,0,0,0	./.:0,0,0:0:0:.:.:0,0,0,0,0,0	./.:0,0,0:0:0:.:.:0,0,0,0,0,0	./.:0,0,0:0:0:.:.:0,0,0,0,0,0	2|2:0,0,1:1:3:1|1:9674399_GAAGAAGATAA_G:84,48,45,6,3,0:9674399	./.:0,0,0:0:0:.:.:0,0,0,0,0,0	./.:0,0,0:0:0:.:.:0,0,0,0,0,0	0/0:1,0,0:1:3:.:.:0,3,22,3,22,22	./.:0,0,0:0:0:.:.:0,0,0,0,0,0	1/1:0,2,0:2:6:.:.:77,6,0,77,6,77	./.:0,0,0:0:0:.:.:0,0,0,0,0,0	./.:0,0,0:0:0:.:.:0,0,0,0,0,0	./.:0,0,0:0:0:.:.:0,0,0,0,0,0	./.:0,0,0:0:0:.:.:0,0,0,0,0,0	./.:0,0,0:0:0:.:.:0,0,0,0,0,0	./.:0,0,0:0:0:.:.:0,0,0,0,0,0	./.:0,0,0:0:0:.:.:0,0,0,0,0,0	1/1:0,2,0:2:6:.:.:75,6,0,75,6,75	./.:0,0,0:0:0:.:.:0,0,0,0,0,0	./.:0,0,0:0:0:.:.:0,0,0,0,0,0	./.:0,0,0:0:0:.:.:0,0,0,0,0,0	./.:0,0,0:0:0:.:.:0,0,0,0,0,0	0/0:2,0,0:2:6:.:.:0,6,77,6,77,77	./.:1,0,0:1:0:.:.:0,0,0,0,0,0	./.:0,0,0:0:0:.:.:0,0,0,0,0,0	0/0:2,0,0:2:6:.:.:0,6,74,6,74,74	2/2:0,0,1:1:3:.:.:84,48,45,6,3,0	./.:0,0,0:0:0:.:.:0,0,0,0,0,0
Chr3	9674482	.	G	A	554.38	.	AC=10;AF=0.077;AN=130;DP=287;ExcessHet=0.0000;FS=0.000;InbreedingCoeff=0.5447;MLEAC=8;MLEAF=0.062;MQ=60.00;QD=30.80;SOR=2.833	GT:AD:DP:GQ:PL	1/1:0,5:5:15:159,15,0	1/1:0,3:3:9:115,9,0	0/0:3,0:3:9:0,9,86	0/0:7,0:7:21:0,21,256	./.:0,0:0:0:0,0,0	./.:1,0:1:0:0,0,0	0/0:3,0:3:9:0,9,96	0/0:4,0:4:12:0,12,107	0/0:3,0:3:9:0,9,111	0/0:5,0:5:15:0,15,135	0/0:10,0:10:30:0,30,333	0/0:5,0:5:15:0,15,174	0/0:3,0:3:9:0,9,95	0/0:3,0:3:9:0,9,102	0/0:5,0:5:15:0,15,184	0/0:3,0:3:9:0,9,112	0/0:5,0:5:15:0,15,176	0/0:3,0:3:9:0,9,109	./.:0,0:0:0:0,0,0	0/0:2,0:2:6:0,6,49	0/0:2,0:2:6:0,6,53	0/0:6,0:6:18:0,18,196	0/0:3,0:3:9:0,9,110	0/0:3,0:3:9:0,9,111	./.:0,0:0:0:0,0,0	0/0:3,0:3:9:0,9,110	./.:0,0:0:0:0,0,0	0/0:1,0:1:3:0,3,35	0/0:2,0:2:6:0,6,70	0/0:2,0:2:6:0,6,74	./.:0,0:0:0:0,0,0	0/0:2,0:2:6:0,6,68	0/0:6,0:6:18:0,18,185	0/0:7,0:7:21:0,21,250	0/0:6,0:6:18:0,18,194	0/0:2,0:2:6:0,6,57	0/0:4,0:4:12:0,12,139	0/0:8,0:8:24:0,24,291	0/0:6,0:6:18:0,18,225	0/0:1,0:1:3:0,3,34	0/0:4,0:4:12:0,12,135	0/0:6,0:6:18:0,18,201	./.:0,0:0:0:0,0,0	./.:0,0:0:0:0,0,0	0/0:13,0:13:39:0,39,387	0/0:6,0:6:18:0,18,202	0/0:3,0:3:9:0,9,100	0/0:4,0:4:12:0,12,137	0/0:5,0:5:15:0,15,160	0/0:6,0:6:18:0,18,222	0/0:2,0:2:6:0,6,62	0/0:2,0:2:6:0,6,60	1/1:0,4:4:12:149,12,0	0/0:6,0:6:18:0,18,194	0/0:4,0:4:12:0,12,144	0/0:2,0:2:6:0,6,76	0/0:8,0:8:24:0,24,297	0/0:3,0:3:9:0,9,85	0/0:8,0:8:24:0,24,269	0/0:1,0:1:3:0,3,16	0/0:4,0:4:12:0,12,147	0/0:3,0:3:9:0,9,109	0/0:6,0:6:18:0,18,215	0/0:6,0:6:18:0,18,180	0/0:2,0:2:6:0,6,59	0/0:2,0:2:6:0,6,70	0/0:4,0:4:12:0,12,145	1/1:0,2:2:6:74,6,0	0/0:7,0:7:21:0,21,253	0/0:5,0:5:15:0,15,182	1/1:0,4:4:12:146,12,0	0/0:5,0:5:15:0,15,151	0/0:1,0:1:3:0,3,37
Chr3	9674505	.	C	T	7320.84	.	AC=93;AF=0.861;AN=108;BaseQRankSum=1.38;DP=262;ExcessHet=0.0000;FS=12.321;InbreedingCoeff=0.5013;MLEAC=125;MLEAF=1.00;MQ=60.00;MQRankSum=0.00;QD=30.77;ReadPosRankSum=1.38;SOR=6.907	GT:AD:DP:GQ:PL	0/0:9,0:9:12:0,12,180	0/0:9,0:9:18:0,18,270	./.:0,0:0:0:0,0,0	1/1:0,5:5:15:207,15,0	0/0:1,0:1:3:0,3,37	./.:0,0:0:0:0,0,0	1/1:0,2:2:6:80,6,0	./.:0,0:0:0:0,0,0	1/1:0,2:2:6:82,6,0	1/1:0,3:3:9:115,9,0	1/1:0,6:6:18:242,18,0	1/1:0,5:5:15:204,15,0	1/1:0,3:3:9:119,9,0	1/1:0,3:3:9:119,9,0	1/1:0,4:4:12:160,12,0	1/1:0,2:2:6:82,6,0	1/1:0,5:5:15:194,15,0	1/1:0,3:3:9:122,9,0	./.:0,0:0:0:0,0,0	./.:0,0:0:0:0,0,0	./.:0,0:0:0:0,0,0	1/1:0,4:4:12:158,12,0	1/1:0,3:3:9:120,9,0	./.:0,0:0:0:0,0,0	./.:0,0:0:0:0,0,0	1/1:0,2:2:6:83,6,0	./.:0,0:0:0:0,0,0	./.:0,0:0:0:0,0,0	1/1:0,2:2:6:79,6,0	./.:0,0:0:0:0,0,0	./.:0,0:0:0:0,0,0	1/1:0,2:2:6:79,6,0	1/1:0,3:3:9:119,9,0	1/1:0,6:6:18:238,18,0	1/1:0,4:4:12:166,12,0	./.:0,0:0:0:0,0,0	1/1:0,4:4:12:162,12,0	1/1:0,6:6:18:247,18,0	1/1:0,5:5:15:204,15,0	./.:0,0:0:0:0,0,0	1/1:0,2:2:6:80,6,0	1/1:0,3:3:9:121,9,0	./.:0,0:0:0:0,0,0	0/0:1,0:1:3:0,3,22	1/1:0,3:3:9:122,9,0	1/1:0,4:4:12:161,12,0	1/1:0,3:3:9:122,9,0	1/1:0,2:2:6:76,6,0	1/1:0,3:3:9:124,9,0	1/1:0,5:5:15:197,15,0	1/1:0,2:2:6:69,6,0	1/1:0,2:2:6:76,6,0	0/0:4,0:4:3:0,3,45	1/1:0,3:3:9:120,9,0	1/1:0,3:3:9:120,9,0	1/1:0,2:2:6:84,6,0	1/1:0,7:7:21:283,21,0	./.:0,0:0:0:0,0,0	1/1:0,6:6:18:243,18,0	0/0:1,0:1:3:0,3,16	1/1:0,2:2:6:81,6,0	1/1:0,3:3:9:122,9,0	1/1:0,4:4:12:156,12,0	1/1:0,2:2:6:80,6,0	./.:0,0:0:0:0,0,0	0/1:2,2:4:37:67,0,37	1/1:0,4:4:12:159,12,0	./.:0,0:0:0:0,0,0	1/1:0,5:5:15:199,15,0	1/1:0,3:3:9:119,9,0	0/0:7,0:7:9:0,9,135	1/1:0,2:2:6:80,6,0	./.:0,0:0:0:0,0,0
Chr3	9674514	.	A	C	783.52	.	AC=6;AF=1.00;AN=6;DP=32;ExcessHet=0.0000;FS=0.000;InbreedingCoeff=0.3547;MLEAC=54;MLEAF=1.00;MQ=60.00;QD=28.99;SOR=1.179	GT:AD:DP:GQ:PL	1/1:0,4:4:12:163,12,0	1/1:0,6:6:18:252,18,0	./.:0,0:0:0:0,0,0	./.:0,0:0:0:0,0,0	./.:1,0:1:0:0,0,0	./.:0,0:0:0:0,0,0	./.:0,0:0:0:0,0,0	./.:0,0:0:0:0,0,0	./.:1,0:1:0:0,0,0	./.:0,0:0:0:0,0,0	./.:0,0:0:0:0,0,0	./.:0,0:0:0:0,0,0	./.:0,0:0:0:0,0,0	./.:0,0:0:0:0,0,0	./.:0,0:0:0:0,0,0	./.:0,0:0:0:0,0,0	./.:0,0:0:0:0,0,0	./.:0,0:0:0:0,0,0	./.:0,0:0:0:0,0,0	./.:0,0:0:0:0,0,0	./.:0,0:0:0:0,0,0	./.:0,0:0:0:0,0,0	./.:0,0:0:0:0,0,0	./.:0,0:0:0:0,0,0	./.:0,0:0:0:0,0,0	./.:0,0:0:0:0,0,0	./.:0,0:0:0:0,0,0	./.:1,0:1:0:0,0,0	./.:0,0:0:0:0,0,0	./.:0,0:0:0:0,0,0	./.:0,0:0:0:0,0,0	./.:0,0:0:0:0,0,0	./.:0,0:0:0:0,0,0	./.:0,0:0:0:0,0,0	./.:0,0:0:0:0,0,0	./.:0,0:0:0:0,0,0	./.:0,0:0:0:0,0,0	./.:0,0:0:0:0,0,0	./.:0,0:0:0:0,0,0	./.:0,0:0:0:0,0,0	./.:0,0:0:0:0,0,0	./.:0,0:0:0:0,0,0	./.:0,0:0:0:0,0,0	./.:1,0:1:0:0,0,0	./.:0,0:0:0:0,0,0	./.:0,0:0:0:0,0,0	./.:0,0:0:0:0,0,0	./.:0,0:0:0:0,0,0	./.:0,0:0:0:0,0,0	./.:0,0:0:0:0,0,0	./.:0,0:0:0:0,0,0	./.:0,0:0:0:0,0,0	./.:1,0:1:0:0,0,0	./.:0,0:0:0:0,0,0	./.:0,0:0:0:0,0,0	./.:0,0:0:0:0,0,0	./.:0,0:0:0:0,0,0	./.:0,0:0:0:0,0,0	./.:0,0:0:0:0,0,0	./.:1,0:1:0:0,0,0	./.:0,0:0:0:0,0,0	./.:0,0:0:0:0,0,0	./.:0,0:0:0:0,0,0	./.:0,0:0:0:0,0,0	./.:0,0:0:0:0,0,0	./.:0,0:0:0:0,0,0	./.:0,0:0:0:0,0,0	./.:0,0:0:0:0,0,0	./.:0,0:0:0:0,0,0	./.:0,0:0:0:0,0,0	1/1:0,3:3:9:125,9,0	./.:1,0:1:0:0,0,0	./.:0,0:0:0:0,0,0
Chr3	9674691	.	C	G	111.52	.	AC=2;AF=0.200;AN=10;DP=23;ExcessHet=0.0000;FS=0.000;InbreedingCoeff=0.3441;MLEAC=11;MLEAF=1.00;MQ=60.00;QD=32.76;SOR=2.303	GT:AD:DP:GQ:PL	./.:0,0:0:0:0,0,0	0/0:1,0:1:3:0,3,20	./.:0,0:0:0:0,0,0	./.:1,0:1:0:0,0,0	./.:0,0:0:0:0,0,0	./.:0,0:0:0:0,0,0	./.:1,0:1:0:0,0,0	./.:0,0:0:0:0,0,0	./.:1,0:1:0:0,0,0	./.:0,0:0:0:0,0,0	./.:0,0:0:0:0,0,0	./.:0,0:0:0:0,0,0	./.:0,0:0:0:0,0,0	./.:0,0:0:0:0,0,0	./.:0,0:0:0:0,0,0	./.:0,0:0:0:0,0,0	./.:0,0:0:0:0,0,0	./.:0,0:0:0:0,0,0	./.:0,0:0:0:0,0,0	./.:0,0:0:0:0,0,0	./.:0,0:0:0:0,0,0	./.:1,0:1:0:0,0,0	./.:0,0:0:0:0,0,0	./.:0,0:0:0:0,0,0	./.:0,0:0:0:0,0,0	./.:0,0:0:0:0,0,0	./.:0,0:0:0:0,0,0	./.:0,0:0:0:0,0,0	./.:0,0:0:0:0,0,0	./.:0,0:0:0:0,0,0	./.:0,0:0:0:0,0,0	./.:0,0:0:0:0,0,0	./.:0,0:0:0:0,0,0	./.:1,0:1:0:0,0,0	./.:0,0:0:0:0,0,0	./.:0,0:0:0:0,0,0	./.:0,0:0:0:0,0,0	./.:0,0:0:0:0,0,0	./.:0,0:0:0:0,0,0	./.:1,0:1:0:0,0,0	./.:0,0:0:0:0,0,0	1/1:0,2:2:6:79,6,0	./.:0,0:0:0:0,0,0	./.:0,0:0:0:0,0,0	./.:0,0:0:0:0,0,0	./.:1,0:1:0:0,0,0	./.:1,0:1:0:0,0,0	./.:0,0:0:0:0,0,0	./.:0,0:0:0:0,0,0	./.:0,0:0:0:0,0,0	./.:0,0:0:0:0,0,0	./.:0,0:0:0:0,0,0	./.:0,0:0:0:0,0,0	./.:0,0:0:0:0,0,0	./.:0,0:0:0:0,0,0	./.:1,0:1:0:0,0,0	./.:0,0:0:0:0,0,0	./.:0,0:0:0:0,0,0	./.:0,0:0:0:0,0,0	0/0:1,0:1:3:0,3,16	./.:0,0:0:0:0,0,0	./.:1,0:1:0:0,0,0	./.:0,0:0:0:0,0,0	./.:0,0:0:0:0,0,0	./.:0,0:0:0:0,0,0	./.:0,0:0:0:0,0,0	./.:1,0:1:0:0,0,0	0/0:4,0:4:12:0,12,106	./.:1,0:1:0:0,0,0	./.:0,0:0:0:0,0,0	0/0:1,0:1:3:0,3,37	./.:1,0:1:0:0,0,0	./.:1,0:1:0:0,0,0
Chr3	9674714	.	C	CATTTGATTATTCCT	141.86	.	AC=2;AF=0.500;AN=4;DP=19;ExcessHet=0.0000;FS=0.000;InbreedingCoeff=0.3370;MLEAC=15;MLEAF=1.00;MQ=60.00;QD=30.53;SOR=0.693	GT:AD:DP:GQ:PL	./.:0,0:0:0:0,0,0	0/0:1,0:1:3:0,3,20	./.:0,0:0:0:0,0,0	./.:1,0:1:0:0,0,0	./.:0,0:0:0:0,0,0	./.:0,0:0:0:0,0,0	./.:1,0:1:0:0,0,0	./.:0,0:0:0:0,0,0	./.:0,0:0:0:0,0,0	./.:0,0:0:0:0,0,0	./.:0,0:0:0:0,0,0	./.:0,0:0:0:0,0,0	./.:0,0:0:0:0,0,0	./.:0,0:0:0:0,0,0	./.:0,0:0:0:0,0,0	./.:0,0:0:0:0,0,0	./.:0,0:0:0:0,0,0	./.:0,0:0:0:0,0,0	./.:0,0:0:0:0,0,0	./.:0,0:0:0:0,0,0	./.:0,0:0:0:0,0,0	./.:1,0:1:0:0,0,0	./.:0,0:0:0:0,0,0	./.:0,0:0:0:0,0,0	./.:0,0:0:0:0,0,0	./.:0,0:0:0:0,0,0	./.:0,0:0:0:0,0,0	./.:0,0:0:0:0,0,0	./.:0,0:0:0:0,0,0	./.:0,0:0:0:0,0,0	./.:0,0:0:0:0,0,0	./.:0,0:0:0:0,0,0	./.:0,0:0:0:0,0,0	./.:0,0:0:0:0,0,0	./.:0,0:0:0:0,0,0	./.:0,0:0:0:0,0,0	./.:0,0:0:0:0,0,0	./.:0,0:0:0:0,0,0	./.:0,0:0:0:0,0,0	./.:1,0:1:0:0,0,0	./.:0,0:0:0:0,0,0	./.:2,0:2:0:0,0,0	./.:0,0:0:0:0,0,0	./.:0,0:0:0:0,0,0	./.:0,0:0:0:0,0,0	./.:1,0:1:0:0,0,0	./.:1,0:1:0:0,0,0	./.:0,0:0:0:0,0,0	./.:0,0:0:0:0,0,0	./.:0,0:0:0:0,0,0	./.:0,0:0:0:0,0,0	./.:0,0:0:0:0,0,0	./.:0,0:0:0:0,0,0	./.:0,0:0:0:0,0,0	./.:0,0:0:0:0,0,0	./.:1,0:1:0:0,0,0	./.:0,0:0:0:0,0,0	./.:0,0:0:0:0,0,0	./.:0,0:0:0:0,0,0	./.:0,0:0:0:0,0,0	./.:0,0:0:0:0,0,0	./.:1,0:1:0:0,0,0	./.:1,0:1:0:0,0,0	./.:0,0:0:0:0,0,0	./.:0,0:0:0:0,0,0	./.:0,0:0:0:0,0,0	./.:1,0:1:0:0,0,0	1/1:0,2:2:6:90,6,0	./.:0,0:0:0:0,0,0	./.:0,0:0:0:0,0,0	./.:1,0:1:0:0,0,0	./.:1,0:1:0:0,0,0	./.:1,0:1:0:0,0,0
Chr3	9674775	.	C	T	2656.66	.	AC=17;AF=0.118;AN=144;BaseQRankSum=2.97;DP=800;ExcessHet=0.0000;FS=2.052;InbreedingCoeff=0.7790;MLEAC=16;MLEAF=0.111;MQ=60.00;MQRankSum=0.00;QD=28.38;ReadPosRankSum=0.179;SOR=1.451	GT:AD:DP:GQ:PL	1/1:0,9:9:27:353,27,0	1/1:0,17:17:51:659,51,0	0/0:11,0:11:33:0,33,374	0/0:14,0:14:42:0,42,508	1/1:0,4:4:12:165,12,0	1/1:0,2:2:6:82,6,0	0/0:9,0:9:27:0,27,283	0/0:7,0:7:21:0,21,266	0/0:18,0:18:34:0,34,670	0/0:12,0:12:36:0,36,402	0/0:9,0:9:27:0,27,340	0/0:13,0:13:36:0,36,540	0/0:9,0:9:27:0,27,344	0/0:6,0:6:18:0,18,208	0/0:12,0:12:36:0,36,435	0/0:13,0:13:39:0,39,454	0/0:8,0:8:24:0,24,279	0/0:8,0:8:24:0,24,307	0/0:2,0:2:6:0,6,74	0/0:4,0:4:12:0,12,153	0/0:10,0:10:24:0,24,360	0/0:10,0:10:27:0,27,405	0/0:16,0:16:48:0,48,556	0/0:1,0:1:3:0,3,20	0/0:11,0:11:33:0,33,418	0/0:4,0:4:9:0,9,135	0/0:3,0:3:9:0,9,83	0/0:3,0:3:9:0,9,114	0/0:7,0:7:21:0,21,246	0/0:12,0:12:0:0,0,373	./.:0,0:0:0:0,0,0	0/0:9,0:9:27:0,27,299	0/0:12,0:12:36:0,36,461	0/0:17,0:17:45:0,45,675	0/0:8,0:8:24:0,24,314	0/0:5,0:5:15:0,15,144	0/0:9,0:9:27:0,27,306	0/0:17,0:17:51:0,51,627	0/0:20,0:20:60:0,60,644	0/0:7,0:7:21:0,21,235	0/0:9,0:9:27:0,27,281	0/0:15,0:15:42:0,42,630	0/0:3,0:3:0:0,0,10	0/1:4,7:11:65:256,0,65	0/0:21,0:21:57:0,57,855	0/0:11,0:11:33:0,33,365	0/0:12,0:12:36:0,36,476	0/0:18,0:18:51:0,51,765	0/0:13,0:13:36:0,36,540	0/0:11,0:11:33:0,33,370	0/0:10,0:10:27:0,27,405	0/0:11,0:11:33:0,33,369	1/1:0,10:10:30:402,30,0	0/0:10,0:10:30:0,30,377	0/0:8,0:8:24:0,24,266	0/0:8,0:8:24:0,24,310	0/0:21,0:21:60:0,60,717	0/0:7,0:7:21:0,21,234	0/0:21,0:21:60:0,60,683	1/1:0,3:3:9:117,9,0	0/0:10,0:10:24:0,24,360	0/0:9,0:9:24:0,24,360	0/0:9,0:9:27:0,27,307	0/0:6,0:6:18:0,18,201	0/0:9,0:9:27:0,27,342	0/0:8,0:8:24:0,24,305	0/0:11,0:11:27:0,27,405	1/1:0,11:11:33:437,33,0	0/0:14,0:14:39:0,39,585	0/0:12,0:12:36:0,36,424	1/1:0,8:8:24:324,24,0	0/0:8,0:8:21:0,21,315	0/0:9,0:9:27:0,27,352
Chr3	9674847	.	C	T	22890.4	.	AC=135;AF=0.993;AN=136;BaseQRankSum=1.82;DP=702;ExcessHet=0.0000;FS=0.000;InbreedingCoeff=0.4099;MLEAC=144;MLEAF=1.00;MQ=60.00;MQRankSum=0.00;QD=32.41;ReadPosRankSum=1.57;SOR=0.173	GT:AD:DP:GQ:PL	1/1:0,14:14:42:550,42,0	1/1:0,12:12:36:489,36,0	1/1:0,7:7:21:284,21,0	1/1:0,17:17:51:686,51,0	./.:0,0:0:0:0,0,0	./.:0,0:0:0:0,0,0	1/1:0,5:5:15:201,15,0	1/1:0,8:8:24:320,24,0	1/1:0,18:18:54:728,54,0	1/1:0,7:7:21:265,21,0	1/1:0,5:5:15:205,15,0	1/1:0,4:4:12:164,12,0	1/1:0,8:8:24:319,24,0	1/1:0,5:5:15:198,15,0	1/1:0,9:9:27:352,27,0	1/1:0,5:5:15:203,15,0	1/1:0,4:4:12:153,12,0	1/1:0,5:5:15:205,15,0	1/1:0,2:2:6:82,6,0	1/1:0,7:7:21:284,21,0	1/1:0,8:8:24:285,24,0	1/1:0,7:7:21:277,21,0	1/1:0,12:12:36:478,36,0	./.:1,0:1:0:0,0,0	1/1:0,8:8:24:317,24,0	1/1:0,2:2:6:82,6,0	1/1:0,6:6:18:238,18,0	1/1:0,3:3:9:119,9,0	1/1:0,5:5:15:196,15,0	1/1:0,11:11:33:445,33,0	1/1:0,6:6:18:238,18,0	1/1:0,5:5:15:195,15,0	1/1:0,12:12:36:477,36,0	1/1:0,14:14:41:488,41,0	1/1:0,3:3:9:121,9,0	./.:0,0:0:0:0,0,0	1/1:0,7:7:21:285,21,0	1/1:0,19:19:57:776,57,0	1/1:0,12:12:36:488,36,0	1/1:0,8:8:24:320,24,0	1/1:0,5:5:15:199,15,0	1/1:0,9:9:27:359,27,0	1/1:0,2:2:6:81,6,0	1/1:0,8:8:24:325,24,0	1/1:0,10:10:30:407,30,0	1/1:0,7:7:21:284,21,0	1/1:0,6:6:18:241,18,0	1/1:0,13:13:39:471,39,0	1/1:0,11:11:33:448,33,0	1/1:0,6:6:18:234,18,0	1/1:0,4:4:12:139,12,0	1/1:0,8:8:24:289,24,0	1/1:0,7:7:21:279,21,0	1/1:0,10:10:30:394,30,0	1/1:0,5:5:15:197,15,0	1/1:0,4:4:12:144,12,0	1/1:0,11:11:33:443,33,0	1/1:0,4:4:12:164,12,0	1/1:1,19:20:25:728,25,0	./.:1,0:1:0:0,0,0	1/1:0,5:5:15:202,15,0	0/1:1,8:9:9:298,0,9	1/1:0,5:5:15:194,15,0	1/1:0,6:6:18:240,18,0	1/1:0,6:6:18:237,18,0	1/1:0,7:7:21:282,21,0	1/1:0,9:9:27:361,27,0	1/1:0,11:11:33:438,33,0	1/1:0,8:8:24:315,24,0	1/1:0,11:11:33:428,33,0	1/1:0,10:10:30:406,30,0	1/1:0,7:7:21:278,21,0	1/1:0,7:7:21:275,21,0
Chr3	9675030	.	G	A	2237.11	.	AC=16;AF=1.00;AN=16;DP=90;ExcessHet=0.0000;FS=0.000;InbreedingCoeff=0.3876;MLEAC=92;MLEAF=1.00;MQ=60.00;QD=30.60;SOR=3.209	GT:AD:DP:GQ:PL	1/1:0,7:7:21:263,21,0	1/1:0,11:11:33:424,33,0	./.:0,0:0:0:0,0,0	./.:0,0:0:0:0,0,0	1/1:0,3:3:9:114,9,0	./.:1,0:1:0:0,0,0	./.:0,0:0:0:0,0,0	./.:0,0:0:0:0,0,0	./.:1,0:1:0:0,0,0	./.:0,0:0:0:0,0,0	./.:0,0:0:0:0,0,0	./.:0,0:0:0:0,0,0	./.:0,0:0:0:0,0,0	./.:0,0:0:0:0,0,0	./.:0,0:0:0:0,0,0	./.:0,0:0:0:0,0,0	./.:0,0:0:0:0,0,0	./.:0,0:0:0:0,0,0	./.:0,0:0:0:0,0,0	./.:0,0:0:0:0,0,0	./.:0,0:0:0:0,0,0	./.:0,0:0:0:0,0,0	./.:0,0:0:0:0,0,0	./.:0,0:0:0:0,0,0	./.:0,0:0:0:0,0,0	./.:0,0:0:0:0,0,0	./.:0,0:0:0:0,0,0	./.:0,0:0:0:0,0,0	./.:0,0:0:0:0,0,0	1/1:0,2:2:6:75,6,0	./.:1,0:1:0:0,0,0	./.:1,0:1:0:0,0,0	./.:0,0:0:0:0,0,0	./.:0,0:0:0:0,0,0	./.:0,0:0:0:0,0,0	./.:0,0:0:0:0,0,0	./.:0,0:0:0:0,0,0	./.:0,0:0:0:0,0,0	./.:0,0:0:0:0,0,0	./.:0,0:0:0:0,0,0	./.:0,0:0:0:0,0,0	./.:0,0:0:0:0,0,0	./.:1,0:1:0:0,0,0	1/1:0,5:5:15:188,15,0	./.:0,0:0:0:0,0,0	./.:0,0:0:0:0,0,0	./.:0,0:0:0:0,0,0	./.:0,0:0:0:0,0,0	./.:0,0:0:0:0,0,0	./.:0,0:0:0:0,0,0	./.:0,0:0:0:0,0,0	./.:0,0:0:0:0,0,0	1/1:0,8:8:24:303,24,0	./.:0,0:0:0:0,0,0	./.:0,0:0:0:0,0,0	./.:0,0:0:0:0,0,0	./.:0,0:0:0:0,0,0	./.:0,0:0:0:0,0,0	./.:0,0:0:0:0,0,0	./.:0,0:0:0:0,0,0	./.:0,0:0:0:0,0,0	./.:0,0:0:0:0,0,0	./.:0,0:0:0:0,0,0	./.:0,0:0:0:0,0,0	./.:0,0:0:0:0,0,0	./.:0,0:0:0:0,0,0	./.:0,0:0:0:0,0,0	1/1:0,4:4:12:154,12,0	./.:0,0:0:0:0,0,0	./.:0,0:0:0:0,0,0	1/1:0,5:5:15:185,15,0	./.:0,0:0:0:0,0,0	./.:0,0:0:0:0,0,0
Chr3	9675051	.	C	G	3079.77	.	AC=49;AF=0.645;AN=76;BaseQRankSum=0.431;DP=193;ExcessHet=0.0000;FS=0.000;InbreedingCoeff=0.4931;MLEAC=86;MLEAF=1.00;MQ=60.00;MQRankSum=0.00;QD=27.16;ReadPosRankSum=-9.670e-01;SOR=0.491	GT:AD:DP:GQ:PL	0/0:14,0:14:42:0,42,564	0/0:24,0:24:72:0,72,801	./.:1,0:1:0:0,0,0	1/1:0,2:2:6:83,6,0	0/0:6,0:6:18:0,18,174	0/0:2,0:2:6:0,6,78	./.:0,0:0:0:0,0,0	./.:1,0:1:0:0,0,0	0/1:1,2:3:33:76,0,33	1/1:0,3:3:9:117,9,0	./.:1,0:1:0:0,0,0	1/1:0,3:3:9:124,9,0	./.:0,0:0:0:0,0,0	1/1:0,2:2:6:82,6,0	./.:0,0:0:0:0,0,0	1/1:0,3:3:9:127,9,0	1/1:0,5:5:15:196,15,0	./.:1,0:1:0:0,0,0	./.:1,0:1:0:0,0,0	./.:1,0:1:0:0,0,0	./.:0,0:0:0:0,0,0	./.:1,0:1:0:0,0,0	1/1:0,3:3:9:123,9,0	1/1:0,2:2:6:82,6,0	1/1:0,2:2:6:84,6,0	./.:0,0:0:0:0,0,0	0/0:1,0:1:3:0,3,38	./.:0,0:0:0:0,0,0	./.:1,0:1:0:0,0,0	0/0:4,0:4:0:0,0,85	0/0:6,0:6:0:0,0,161	1/1:0,2:2:6:80,6,0	./.:0,0:0:0:0,0,0	1/1:0,3:3:9:118,9,0	1/1:0,2:2:6:84,6,0	./.:0,0:0:0:0,0,0	./.:1,0:1:0:0,0,0	1/1:0,2:2:6:85,6,0	./.:1,0:1:0:0,0,0	1/1:0,3:3:9:125,9,0	1/1:0,2:2:6:80,6,0	./.:0,0:0:0:0,0,0	0/0:2,0:2:6:0,6,75	0/0:10,0:10:30:0,30,323	1/1:0,4:4:12:164,12,0	./.:0,0:0:0:0,0,0	1/1:0,2:2:6:86,6,0	./.:0,0:0:0:0,0,0	./.:1,0:1:0:0,0,0	./.:1,0:1:0:0,0,0	./.:0,0:0:0:0,0,0	./.:0,0:0:0:0,0,0	0/0:12,0:12:36:0,36,456	1/1:0,3:3:9:118,9,0	./.:1,0:1:0:0,0,0	./.:1,0:1:0:0,0,0	./.:1,0:1:0:0,0,0	1/1:0,4:4:12:169,12,0	./.:0,0:0:0:0,0,0	0/0:1,0:1:3:0,3,38	1/1:0,3:3:9:90,9,0	./.:1,0:1:0:0,0,0	./.:1,0:1:0:0,0,0	1/1:0,3:3:9:125,9,0	1/1:0,2:2:6:80,6,0	1/1:0,4:4:12:166,12,0	./.:0,0:0:0:0,0,0	0/0:10,0:10:30:0,30,372	./.:1,0:1:0:0,0,0	./.:0,0:0:0:0,0,0	0/0:12,0:12:36:0,36,446	./.:0,0:0:0:0,0,0	1/1:0,2:2:6:82,6,0
Chr3	9675084	.	G	A	143.07	.	AC=2;AF=1.00;AN=2;DP=20;ExcessHet=0.0000;FS=0.000;InbreedingCoeff=0.3369;MLEAC=17;MLEAF=1.00;MQ=60.00;QD=34.38;SOR=2.303	GT:AD:DP:GQ:PL	./.:0,0:0:0:0,0,0	1/1:0,2:2:6:83,6,0	./.:0,0:0:0:0,0,0	./.:0,0:0:0:0,0,0	./.:0,0:0:0:0,0,0	./.:0,0:0:0:0,0,0	./.:0,0:0:0:0,0,0	./.:0,0:0:0:0,0,0	./.:0,0:0:0:0,0,0	./.:0,0:0:0:0,0,0	./.:0,0:0:0:0,0,0	./.:0,0:0:0:0,0,0	./.:0,0:0:0:0,0,0	./.:0,0:0:0:0,0,0	./.:0,0:0:0:0,0,0	./.:0,0:0:0:0,0,0	./.:0,0:0:0:0,0,0	./.:0,0:0:0:0,0,0	./.:0,0:0:0:0,0,0	./.:0,0:0:0:0,0,0	./.:0,0:0:0:0,0,0	./.:0,0:0:0:0,0,0	./.:0,0:0:0:0,0,0	./.:0,0:0:0:0,0,0	./.:0,0:0:0:0,0,0	./.:0,0:0:0:0,0,0	./.:0,0:0:0:0,0,0	./.:0,0:0:0:0,0,0	./.:0,0:0:0:0,0,0	./.:0,0:0:0:0,0,0	./.:0,0:0:0:0,0,0	./.:0,0:0:0:0,0,0	./.:0,0:0:0:0,0,0	./.:0,0:0:0:0,0,0	./.:0,0:0:0:0,0,0	./.:0,0:0:0:0,0,0	./.:0,0:0:0:0,0,0	./.:0,0:0:0:0,0,0	./.:0,0:0:0:0,0,0	./.:0,0:0:0:0,0,0	./.:0,0:0:0:0,0,0	./.:0,0:0:0:0,0,0	./.:0,0:0:0:0,0,0	./.:0,0:0:0:0,0,0	./.:0,0:0:0:0,0,0	./.:0,0:0:0:0,0,0	./.:0,0:0:0:0,0,0	./.:0,0:0:0:0,0,0	./.:0,0:0:0:0,0,0	./.:0,0:0:0:0,0,0	./.:0,0:0:0:0,0,0	./.:0,0:0:0:0,0,0	./.:0,0:0:0:0,0,0	./.:0,0:0:0:0,0,0	./.:0,0:0:0:0,0,0	./.:0,0:0:0:0,0,0	./.:0,0:0:0:0,0,0	./.:0,0:0:0:0,0,0	./.:0,0:0:0:0,0,0	./.:0,0:0:0:0,0,0	./.:0,0:0:0:0,0,0	./.:0,0:0:0:0,0,0	./.:0,0:0:0:0,0,0	./.:0,0:0:0:0,0,0	./.:0,0:0:0:0,0,0	./.:0,0:0:0:0,0,0	./.:0,0:0:0:0,0,0	./.:0,0:0:0:0,0,0	./.:0,0:0:0:0,0,0	./.:0,0:0:0:0,0,0	./.:0,0:0:0:0,0,0	./.:0,0:0:0:0,0,0	./.:0,0:0:0:0,0,0
Chr3	9675103	.	C	T	4770.65	.	AC=70;AF=1.00;AN=70;DP=253;ExcessHet=0.0000;FS=0.000;InbreedingCoeff=0.4091;MLEAC=132;MLEAF=1.00;MQ=60.00;QD=27.68;SOR=3.841	GT:AD:DP:GQ:PL	1/1:0,2:2:6:82,6,0	1/1:0,4:4:12:149,12,0	./.:1,0:1:0:0,0,0	1/1:0,2:2:6:84,6,0	./.:0,0:0:0:0,0,0	./.:0,0:0:0:0,0,0	1/1:0,2:2:6:79,6,0	1/1:0,2:2:6:81,6,0	./.:1,0:1:0:0,0,0	./.:0,0:0:0:0,0,0	1/1:0,3:3:9:122,9,0	./.:0,0:0:0:0,0,0	1/1:0,3:3:9:118,9,0	1/1:0,2:2:6:79,6,0	1/1:0,3:3:9:119,9,0	./.:0,0:0:0:0,0,0	1/1:0,4:4:12:154,12,0	1/1:0,3:3:9:118,9,0	1/1:0,2:2:6:83,6,0	1/1:0,2:2:6:49,6,0	./.:1,0:1:0:0,0,0	./.:1,0:1:0:0,0,0	1/1:0,2:2:6:82,6,0	./.:0,0:0:0:0,0,0	./.:1,0:1:0:0,0,0	./.:0,0:0:0:0,0,0	./.:0,0:0:0:0,0,0	./.:0,0:0:0:0,0,0	./.:0,0:0:0:0,0,0	1/1:0,4:4:12:160,12,0	1/1:0,2:2:6:80,6,0	./.:0,0:0:0:0,0,0	1/1:0,2:2:6:80,6,0	./.:1,0:1:0:0,0,0	1/1:0,3:3:9:127,9,0	./.:0,0:0:0:0,0,0	./.:0,0:0:0:0,0,0	1/1:0,2:2:6:84,6,0	1/1:0,3:3:9:122,9,0	./.:1,0:1:0:0,0,0	1/1:0,3:3:9:115,9,0	./.:0,0:0:0:0,0,0	./.:0,0:0:0:0,0,0	./.:0,0:0:0:0,0,0	./.:0,0:0:0:0,0,0	1/1:0,2:2:6:84,6,0	./.:0,0:0:0:0,0,0	./.:1,0:1:0:0,0,0	./.:0,0:0:0:0,0,0	./.:0,0:0:0:0,0,0	./.:1,0:1:0:0,0,0	./.:1,0:1:0:0,0,0	./.:0,0:0:0:0,0,0	1/1:0,3:3:9:119,9,0	1/1:0,3:3:9:118,9,0	1/1:0,2:2:6:83,6,0	1/1:0,4:4:12:160,12,0	1/1:0,3:3:9:124,9,0	1/1:0,2:2:6:83,6,0	./.:0,0:0:0:0,0,0	./.:1,0:1:0:0,0,0	1/1:0,3:3:9:117,9,0	1/1:0,2:2:6:77,6,0	1/1:0,2:2:6:80,6,0	./.:1,0:1:0:0,0,0	1/1:0,2:2:6:83,6,0	1/1:0,4:4:12:160,12,0	1/1:0,2:2:6:84,6,0	./.:1,0:1:0:0,0,0	./.:1,0:1:0:0,0,0	./.:1,0:1:0:0,0,0	1/1:0,2:2:6:80,6,0	./.:1,0:1:0:0,0,0
Chr3	9675148	.	G	A	3462.72	.	AC=46;AF=1.00;AN=46;DP=157;ExcessHet=0.0000;FS=0.000;InbreedingCoeff=0.4090;MLEAC=122;MLEAF=1.00;MQ=60.00;QD=34.00;SOR=8.287	GT:AD:DP:GQ:PL	./.:0,0:0:0:0,0,0	1/1:0,2:2:6:83,6,0	./.:0,0:0:0:0,0,0	./.:0,0:0:0:0,0,0	./.:0,0:0:0:0,0,0	./.:0,0:0:0:0,0,0	./.:0,0:0:0:0,0,0	./.:0,0:0:0:0,0,0	1/1:0,3:3:9:121,9,0	./.:0,0:0:0:0,0,0	1/1:0,3:3:9:121,9,0	./.:0,0:0:0:0,0,0	1/1:0,2:2:6:81,6,0	./.:0,0:0:0:0,0,0	./.:0,0:0:0:0,0,0	1/1:0,2:2:6:82,6,0	./.:0,0:0:0:0,0,0	./.:0,0:0:0:0,0,0	./.:0,0:0:0:0,0,0	./.:0,0:0:0:0,0,0	./.:0,0:0:0:0,0,0	./.:0,0:0:0:0,0,0	1/1:0,4:4:12:162,12,0	./.:0,0:0:0:0,0,0	./.:0,0:0:0:0,0,0	./.:0,0:0:0:0,0,0	./.:0,0:0:0:0,0,0	1/1:0,2:2:6:81,6,0	1/1:0,3:3:9:119,9,0	./.:0,0:0:0:0,0,0	./.:0,0:0:0:0,0,0	./.:0,0:0:0:0,0,0	./.:0,0:0:0:0,0,0	./.:0,0:0:0:0,0,0	1/1:0,4:4:12:167,12,0	./.:0,0:0:0:0,0,0	./.:0,0:0:0:0,0,0	1/1:0,2:2:6:84,6,0	1/1:0,3:3:9:122,9,0	1/1:0,4:4:12:167,12,0	./.:0,0:0:0:0,0,0	./.:0,0:0:0:0,0,0	./.:0,0:0:0:0,0,0	./.:0,0:0:0:0,0,0	1/1:0,4:4:12:168,12,0	1/1:0,2:2:6:85,6,0	./.:0,0:0:0:0,0,0	./.:0,0:0:0:0,0,0	1/1:0,2:2:6:82,6,0	./.:0,0:0:0:0,0,0	1/1:0,2:2:6:70,6,0	./.:0,0:0:0:0,0,0	./.:0,0:0:0:0,0,0	1/1:0,2:2:6:79,6,0	./.:0,0:0:0:0,0,0	./.:0,0:0:0:0,0,0	1/1:0,3:3:9:123,9,0	1/1:0,3:3:9:124,9,0	./.:0,0:0:0:0,0,0	1/1:0,2:2:6:81,6,0	./.:0,0:0:0:0,0,0	1/1:0,3:3:9:124,9,0	./.:0,0:0:0:0,0,0	./.:0,0:0:0:0,0,0	./.:0,0:0:0:0,0,0	./.:0,0:0:0:0,0,0	1/1:0,3:3:9:120,9,0	./.:0,0:0:0:0,0,0	1/1:0,2:2:6:81,6,0	./.:0,0:0:0:0,0,0	./.:0,0:0:0:0,0,0	./.:0,0:0:0:0,0,0	./.:0,0:0:0:0,0,0
Chr3	9675361	.	C	T	17492.8	.	AC=118;AF=0.831;AN=142;BaseQRankSum=2.59;DP=646;ExcessHet=0.0000;FS=0.000;InbreedingCoeff=0.7512;MLEAC=122;MLEAF=0.859;MQ=60.00;MQRankSum=0.00;QD=31.94;ReadPosRankSum=0.792;SOR=0.806	GT:AD:DP:GQ:PL	0/0:27,0:27:78:0,78,1170	0/0:26,0:26:72:0,72,1067	1/1:0,6:6:18:248,18,0	1/1:0,11:11:33:453,33,0	0/0:9,0:9:27:0,27,359	0/0:3,0:3:9:0,9,113	1/1:0,11:11:33:459,33,0	1/1:0,14:14:42:585,42,0	0/1:1,6:7:19:210,0,19	1/1:0,9:9:27:364,27,0	1/1:0,13:13:39:536,39,0	1/1:0,5:5:15:210,15,0	1/1:0,6:6:18:242,18,0	1/1:0,3:3:9:119,9,0	1/1:0,4:4:12:162,12,0	1/1:0,2:2:6:81,6,0	1/1:0,3:3:9:116,9,0	1/1:0,3:3:9:126,9,0	1/1:0,4:4:12:162,12,0	1/1:0,5:5:15:211,15,0	1/1:0,5:5:15:184,15,0	1/1:0,9:9:27:370,27,0	1/1:0,10:10:30:417,30,0	1/1:0,2:2:6:84,6,0	1/1:0,5:5:15:203,15,0	1/1:0,4:4:12:166,12,0	./.:1,0:1:0:0,0,0	1/1:0,7:7:21:286,21,0	1/1:0,3:3:9:120,9,0	0/1:6,4:10:99:138,0,179	0/0:11,0:11:0:0,0,335	1/1:0,11:11:33:444,33,0	1/1:0,5:5:15:201,15,0	1/1:0,4:4:12:161,12,0	1/1:0,5:5:15:208,15,0	1/1:0,4:4:12:166,12,0	1/1:0,10:10:30:415,30,0	1/1:0,9:9:27:373,27,0	1/1:0,6:6:18:247,18,0	1/1:0,4:4:12:158,12,0	1/1:0,8:8:24:318,24,0	1/1:0,15:15:45:622,45,0	0/0:1,0:1:3:0,3,32	0/0:7,0:7:21:0,21,252	1/1:0,6:6:18:244,18,0	1/1:0,11:11:33:412,33,0	1/1:0,6:6:18:252,18,0	1/1:0,7:7:21:269,21,0	1/1:0,9:9:27:376,27,0	1/1:0,9:9:27:365,27,0	./.:1,0:1:0:0,0,0	1/1:0,4:4:12:153,12,0	0/0:22,0:22:60:0,60,900	1/1:0,4:4:12:163,12,0	1/1:0,10:10:30:402,30,0	1/1:0,13:13:39:537,39,0	1/1:0,10:10:30:406,30,0	1/1:0,7:7:21:291,21,0	1/1:0,7:7:21:288,21,0	0/0:7,0:7:21:0,21,240	1/1:0,9:9:27:372,27,0	1/1:0,4:4:12:169,12,0	1/1:0,6:6:18:237,18,0	1/1:0,7:7:21:290,21,0	1/1:0,5:5:15:207,15,0	1/1:0,5:5:15:203,15,0	1/1:0,13:13:39:516,39,0	0/0:11,0:11:33:0,33,399	1/1:0,7:7:21:287,21,0	1/1:0,5:5:15:165,15,0	0/0:16,0:16:48:0,48,587	1/1:0,7:7:21:278,21,0	1/1:0,8:8:24:327,24,0
Chr3	9675392	.	A	G	4549.08	.	AC=21;AF=0.955;AN=22;BaseQRankSum=0.00;DP=157;ExcessHet=0.0000;FS=0.000;InbreedingCoeff=0.3849;MLEAC=100;MLEAF=1.00;MQ=60.00;MQRankSum=0.00;QD=34.45;ReadPosRankSum=-1.645e+00;SOR=1.517	GT:AD:DP:GQ:PL	1/1:0,19:19:57:706,57,0	1/1:0,18:18:54:675,54,0	./.:0,0:0:0:0,0,0	./.:0,0:0:0:0,0,0	1/1:0,8:8:24:313,24,0	1/1:0,2:2:6:78,6,0	./.:0,0:0:0:0,0,0	./.:0,0:0:0:0,0,0	./.:1,0:1:0:0,0,0	./.:0,0:0:0:0,0,0	./.:0,0:0:0:0,0,0	./.:0,0:0:0:0,0,0	./.:0,0:0:0:0,0,0	./.:0,0:0:0:0,0,0	./.:0,0:0:0:0,0,0	./.:0,0:0:0:0,0,0	./.:0,0:0:0:0,0,0	./.:0,0:0:0:0,0,0	./.:0,0:0:0:0,0,0	./.:0,0:0:0:0,0,0	./.:0,0:0:0:0,0,0	./.:0,0:0:0:0,0,0	./.:0,0:0:0:0,0,0	./.:0,0:0:0:0,0,0	./.:0,0:0:0:0,0,0	./.:0,0:0:0:0,0,0	./.:0,0:0:0:0,0,0	./.:0,0:0:0:0,0,0	./.:0,0:0:0:0,0,0	1/1:0,4:4:12:152,12,0	1/1:0,6:6:18:226,18,0	./.:0,0:0:0:0,0,0	./.:0,0:0:0:0,0,0	./.:0,0:0:0:0,0,0	./.:0,0:0:0:0,0,0	./.:0,0:0:0:0,0,0	./.:0,0:0:0:0,0,0	./.:0,0:0:0:0,0,0	./.:0,0:0:0:0,0,0	./.:0,0:0:0:0,0,0	./.:0,0:0:0:0,0,0	./.:1,0:1:0:0,0,0	./.:1,0:1:0:0,0,0	1/1:0,7:7:21:279,21,0	./.:0,0:0:0:0,0,0	./.:0,0:0:0:0,0,0	./.:0,0:0:0:0,0,0	./.:0,0:0:0:0,0,0	./.:0,0:0:0:0,0,0	./.:0,0:0:0:0,0,0	./.:1,0:1:0:0,0,0	./.:0,0:0:0:0,0,0	1/1:0,16:16:48:627,48,0	./.:0,0:0:0:0,0,0	./.:0,0:0:0:0,0,0	./.:0,0:0:0:0,0,0	./.:0,0:0:0:0,0,0	./.:0,0:0:0:0,0,0	./.:0,0:0:0:0,0,0	1/1:0,2:2:6:77,6,0	./.:0,0:0:0:0,0,0	./.:0,0:0:0:0,0,0	./.:0,0:0:0:0,0,0	./.:0,0:0:0:0,0,0	./.:0,0:0:0:0,0,0	./.:0,0:0:0:0,0,0	./.:0,0:0:0:0,0,0	0/1:1,9:10:10:332,0,10	./.:0,0:0:0:0,0,0	./.:0,0:0:0:0,0,0	1/1:0,12:12:36:476,36,0	./.:0,0:0:0:0,0,0	./.:0,0:0:0:0,0,0
Chr3	9675436	.	A	G	19913	.	AC=134;AF=1.00;AN=134;DP=838;ExcessHet=0.0000;FS=0.000;InbreedingCoeff=0.4383;MLEAC=145;MLEAF=1.00;MQ=60.00;QD=23.99;SOR=2.185	GT:AD:DP:GQ:PL	1/1:0,3:3:9:120,9,0	1/1:0,3:3:9:123,9,0	1/1:0,6:6:18:244,18,0	1/1:0,12:12:36:499,36,0	./.:0,0:0:0:0,0,0	./.:1,0:1:0:0,0,0	1/1:0,9:9:27:371,27,0	1/1:0,9:9:27:368,27,0	1/1:0,5:5:15:174,15,0	1/1:0,7:7:21:281,21,0	1/1:0,9:9:27:371,27,0	1/1:0,8:8:24:331,24,0	1/1:0,7:7:21:279,21,0	1/1:0,9:9:27:365,27,0	1/1:0,7:7:21:287,21,0	1/1:0,7:7:21:285,21,0	1/1:0,7:7:21:279,21,0	1/1:0,9:9:27:359,27,0	1/1:0,2:2:6:83,6,0	1/1:0,5:5:15:206,15,0	1/1:0,5:5:15:153,15,0	1/1:0,8:8:24:325,24,0	1/1:0,7:7:21:289,21,0	1/1:0,2:2:6:83,6,0	1/1:0,4:4:12:165,12,0	1/1:0,4:4:12:165,12,0	./.:1,0:1:0:0,0,0	1/1:0,5:5:15:200,15,0	1/1:0,8:8:24:326,24,0	1/1:0,8:8:24:328,24,0	1/1:0,6:6:18:238,18,0	1/1:0,3:3:9:121,9,0	1/1:0,12:12:36:490,36,0	1/1:0,12:12:36:478,36,0	1/1:0,4:4:12:169,12,0	1/1:0,2:2:6:50,6,0	1/1:0,7:7:21:290,21,0	1/1:0,11:11:32:392,32,0	1/1:0,9:9:27:371,27,0	1/1:0,5:5:15:204,15,0	1/1:0,8:8:24:323,24,0	1/1:0,8:8:24:330,24,0	./.:0,0:0:0:0,0,0	./.:0,0:0:0:0,0,0	1/1:0,5:5:15:205,15,0	1/1:0,7:7:21:287,21,0	1/1:0,5:5:15:207,15,0	1/1:0,6:6:18:229,18,0	1/1:0,5:5:15:206,15,0	1/1:0,11:11:33:445,33,0	1/1:0,5:5:15:180,15,0	1/1:0,10:10:30:375,30,0	1/1:0,2:2:6:82,6,0	1/1:0,5:5:15:207,15,0	1/1:0,9:9:27:367,27,0	1/1:0,11:11:33:459,33,0	1/1:0,10:10:30:413,30,0	1/1:0,4:4:12:167,12,0	1/1:0,3:3:9:124,9,0	./.:0,0:0:0:0,0,0	1/1:0,7:7:21:286,21,0	1/1:0,11:11:33:452,33,0	1/1:0,9:9:27:355,27,0	1/1:0,9:9:27:366,27,0	1/1:0,12:12:36:481,36,0	1/1:0,4:4:12:158,12,0	1/1:0,7:7:21:288,21,0	1/1:0,2:2:6:82,6,0	1/1:0,11:11:33:448,33,0	1/1:0,8:8:24:327,24,0	1/1:0,2:2:6:83,6,0	1/1:0,4:4:12:164,12,0	1/1:0,9:9:27:333,27,0
Chr3	9675479	.	G	A	1144.05	.	AC=16;AF=0.113;AN=142;DP=1016;ExcessHet=0.0000;FS=0.000;InbreedingCoeff=0.8265;MLEAC=12;MLEAF=0.085;MQ=60.00;QD=23.34;SOR=0.818	GT:AD:DP:GQ:PL	1/1:0,5:5:15:198,15,0	1/1:0,4:4:12:160,12,0	0/0:16,0:16:48:0,48,506	0/0:23,0:23:66:0,66,836	1/1:0,2:2:6:80,6,0	./.:1,0:1:0:0,0,0	0/0:18,0:18:48:0,48,720	0/0:24,0:24:72:0,72,924	0/0:9,0:9:27:0,27,341	0/0:15,0:15:45:0,45,476	0/0:20,0:20:60:0,60,704	0/0:20,0:20:60:0,60,707	0/0:16,0:16:48:0,48,468	0/0:11,0:11:33:0,33,382	0/0:12,0:12:36:0,36,423	0/0:10,0:10:30:0,30,353	0/0:8,0:8:24:0,24,296	0/0:13,0:13:39:0,39,465	0/0:8,0:8:24:0,24,273	0/0:12,0:12:36:0,36,418	0/0:12,0:12:33:0,33,495	0/0:18,0:18:51:0,51,765	0/0:13,0:13:36:0,36,540	0/0:5,0:5:15:0,15,182	0/0:7,0:7:21:0,21,245	0/0:8,0:8:24:0,24,238	0/0:2,0:2:6:0,6,78	0/0:9,0:9:27:0,27,335	0/0:12,0:12:36:0,36,395	0/0:14,0:14:2:0,2,419	0/0:5,0:5:0:0,0,120	0/0:12,0:12:36:0,36,416	0/0:13,0:13:36:0,36,540	0/0:16,0:16:48:0,48,591	0/0:6,0:6:18:0,18,208	0/0:6,0:6:18:0,18,230	0/0:15,0:15:45:0,45,528	0/0:17,0:17:51:0,51,643	0/0:14,0:14:42:0,42,518	0/0:10,0:10:30:0,30,352	0/0:19,0:19:57:0,57,628	0/0:17,0:17:51:0,51,622	./.:1,0:1:0:0,0,0	1/1:0,2:2:6:80,6,0	0/0:11,0:11:33:0,33,338	0/0:16,0:16:48:0,48,475	0/0:9,0:9:27:0,27,364	0/0:16,0:16:48:0,48,510	0/0:12,0:12:33:0,33,495	0/0:20,0:20:60:0,60,730	0/0:7,0:7:18:0,18,270	0/0:21,0:21:57:0,57,855	1/1:0,8:8:24:315,24,0	0/0:11,0:11:33:0,33,385	0/0:18,0:18:54:0,54,600	0/0:20,0:20:60:0,60,725	0/0:25,0:25:69:0,69,1035	0/0:11,0:11:33:0,33,392	0/0:14,0:14:36:0,36,540	1/1:0,2:2:6:80,6,0	0/0:15,0:15:42:0,42,630	0/0:19,0:19:51:0,51,765	0/0:18,0:18:48:0,48,720	0/0:15,0:15:42:0,42,630	0/0:21,0:21:60:0,60,900	0/0:7,0:7:21:0,21,279	0/0:21,0:21:60:0,60,785	1/1:0,7:7:21:280,21,0	0/0:20,0:20:60:0,60,671	0/0:15,0:15:45:0,45,553	1/1:0,2:2:6:80,6,0	0/0:14,0:14:42:0,42,515	0/0:20,0:20:60:0,60,791
Chr3	9675552	.	G	A	140.07	.	AC=2;AF=1.00;AN=2;DP=4;ExcessHet=0.0000;FS=0.000;InbreedingCoeff=0.3369;MLEAC=17;MLEAF=1.00;MQ=60.00;QD=29.24;SOR=2.303	GT:AD:DP:GQ:PL	./.:0,0:0:0:0,0,0	./.:0,0:0:0:0,0,0	./.:1,0:1:0:0,0,0	./.:0,0:0:0:0,0,0	./.:0,0:0:0:0,0,0	./.:0,0:0:0:0,0,0	./.:0,0:0:0:0,0,0	./.:0,0:0:0:0,0,0	./.:0,0:0:0:0,0,0	./.:0,0:0:0:0,0,0	./.:0,0:0:0:0,0,0	./.:0,0:0:0:0,0,0	./.:0,0:0:0:0,0,0	./.:0,0:0:0:0,0,0	./.:0,0:0:0:0,0,0	./.:0,0:0:0:0,0,0	./.:0,0:0:0:0,0,0	./.:0,0:0:0:0,0,0	./.:0,0:0:0:0,0,0	./.:0,0:0:0:0,0,0	./.:0,0:0:0:0,0,0	./.:0,0:0:0:0,0,0	./.:0,0:0:0:0,0,0	./.:0,0:0:0:0,0,0	./.:0,0:0:0:0,0,0	./.:0,0:0:0:0,0,0	./.:0,0:0:0:0,0,0	./.:0,0:0:0:0,0,0	./.:0,0:0:0:0,0,0	./.:0,0:0:0:0,0,0	./.:0,0:0:0:0,0,0	./.:0,0:0:0:0,0,0	./.:0,0:0:0:0,0,0	./.:0,0:0:0:0,0,0	./.:0,0:0:0:0,0,0	./.:0,0:0:0:0,0,0	./.:0,0:0:0:0,0,0	./.:0,0:0:0:0,0,0	./.:0,0:0:0:0,0,0	./.:0,0:0:0:0,0,0	./.:0,0:0:0:0,0,0	./.:0,0:0:0:0,0,0	./.:0,0:0:0:0,0,0	./.:0,0:0:0:0,0,0	./.:0,0:0:0:0,0,0	./.:0,0:0:0:0,0,0	./.:0,0:0:0:0,0,0	./.:0,0:0:0:0,0,0	./.:0,0:0:0:0,0,0	./.:0,0:0:0:0,0,0	./.:0,0:0:0:0,0,0	./.:0,0:0:0:0,0,0	./.:0,0:0:0:0,0,0	./.:0,0:0:0:0,0,0	./.:0,0:0:0:0,0,0	./.:0,0:0:0:0,0,0	./.:0,0:0:0:0,0,0	./.:0,0:0:0:0,0,0	./.:0,0:0:0:0,0,0	./.:0,0:0:0:0,0,0	./.:0,0:0:0:0,0,0	./.:0,0:0:0:0,0,0	./.:0,0:0:0:0,0,0	./.:0,0:0:0:0,0,0	./.:0,0:0:0:0,0,0	./.:0,0:0:0:0,0,0	./.:0,0:0:0:0,0,0	./.:0,0:0:0:0,0,0	./.:0,0:0:0:0,0,0	./.:0,0:0:0:0,0,0	./.:0,0:0:0:0,0,0	1/1:0,2:2:6:80,6,0	./.:1,0:1:0:0,0,0
Chr3	9675637	.	T	A	1380.71	.	AC=15;AF=0.107;AN=140;BaseQRankSum=0.195;DP=941;ExcessHet=0.0000;FS=31.264;InbreedingCoeff=0.7909;MLEAC=12;MLEAF=0.086;MQ=60.00;MQRankSum=0.00;QD=25.57;ReadPosRankSum=1.58;SOR=3.023	GT:AD:DP:GQ:PL	1/1:0,12:12:36:419,36,0	1/1:0,8:8:24:307,24,0	0/0:13,0:13:39:0,39,463	0/0:27,0:27:81:0,81,1027	1/1:0,2:2:6:79,6,0	1/1:0,2:2:6:79,6,0	0/0:18,0:18:54:0,54,664	0/0:18,0:18:54:0,54,696	0/0:12,0:12:33:0,33,495	0/0:25,0:25:72:0,72,853	0/0:21,0:21:60:0,60,878	0/0:19,0:19:54:0,54,810	0/0:11,0:11:33:0,33,356	0/0:11,0:11:33:0,33,378	0/0:12,0:12:36:0,36,397	0/0:6,0:6:18:0,18,205	0/0:8,0:8:24:0,24,287	0/0:14,0:14:42:0,42,496	0/0:7,0:7:21:0,21,259	0/0:10,0:10:30:0,30,359	0/0:12,0:12:36:0,36,377	0/0:16,0:16:48:0,48,599	0/0:15,0:15:45:0,45,571	0/0:5,0:5:15:0,15,187	0/0:5,0:5:15:0,15,189	0/0:8,0:8:24:0,24,298	0/0:3,0:3:9:0,9,119	0/0:12,0:12:36:0,36,409	0/0:12,0:12:33:0,33,495	0/1:12,4:16:99:104,0,383	0/0:7,0:7:0:0,0,153	0/0:12,0:12:36:0,36,439	0/0:13,0:13:36:0,36,540	0/0:20,0:20:60:0,60,722	0/0:6,0:6:18:0,18,222	0/0:8,0:8:24:0,24,300	0/0:13,0:13:39:0,39,471	0/0:15,0:15:45:0,45,552	0/0:15,0:15:39:0,39,585	0/0:8,0:8:21:0,21,315	0/0:16,0:16:48:0,48,566	0/0:16,0:16:48:0,48,596	./.:1,0:1:0:0,0,0	./.:0,0:0:0:0,0,0	0/0:16,0:16:45:0,45,675	0/0:14,0:14:42:0,42,510	0/0:4,0:4:12:0,12,160	0/0:13,0:13:36:0,36,540	0/0:11,0:11:27:0,27,405	0/0:18,0:18:51:0,51,765	0/0:7,0:7:21:0,21,227	0/0:17,0:17:51:0,51,562	1/1:0,5:5:15:188,15,0	0/0:13,0:13:39:0,39,482	0/0:12,0:12:33:0,33,495	0/0:21,0:21:60:0,60,814	0/0:27,0:27:81:0,81,938	0/0:8,0:8:24:0,24,280	0/0:12,0:12:36:0,36,442	./.:1,0:1:0:0,0,0	0/0:14,0:14:42:0,42,472	0/0:16,0:16:48:0,48,569	0/0:14,0:14:42:0,42,507	0/0:15,0:15:45:0,45,562	0/0:16,0:16:48:0,48,564	0/0:7,0:7:21:0,21,266	0/0:20,0:20:60:0,60,719	1/1:0,5:5:15:185,15,0	0/0:14,0:14:42:0,42,452	0/0:13,0:13:39:0,39,477	1/1:0,4:4:12:147,12,0	0/0:15,0:15:42:0,42,630	0/0:20,0:20:57:0,57,855
Chr3	9675712	.	A	C	1363.85	.	AC=17;AF=0.120;AN=142;BaseQRankSum=0.253;DP=773;ExcessHet=0.0000;FS=24.769;InbreedingCoeff=0.7475;MLEAC=14;MLEAF=0.099;MQ=60.00;MQRankSum=0.00;QD=29.02;ReadPosRankSum=0.230;SOR=3.116	GT:AD:DP:GQ:PL	1/1:0,5:5:15:202,15,0	1/1:0,10:10:30:412,30,0	0/0:6,0:6:18:0,18,205	0/0:20,0:20:57:0,57,855	1/1:0,5:5:15:202,15,0	1/1:0,3:3:9:120,9,0	0/0:12,0:12:21:0,21,315	0/0:6,0:6:15:0,15,225	0/0:6,0:6:18:0,18,235	0/0:22,0:22:57:0,57,855	0/0:20,0:20:54:0,54,810	0/0:17,0:17:36:0,36,540	0/0:6,0:6:18:0,18,205	0/0:11,0:11:33:0,33,358	0/0:6,0:6:18:0,18,207	0/0:3,0:3:9:0,9,99	0/0:5,0:5:15:0,15,167	0/0:9,0:9:27:0,27,307	0/0:2,0:2:6:0,6,49	0/0:3,0:3:9:0,9,83	0/0:7,0:7:21:0,21,213	0/0:8,0:8:21:0,21,315	0/0:11,0:11:30:0,30,450	0/0:2,0:2:6:0,6,78	0/0:5,0:5:15:0,15,164	0/0:6,0:6:12:0,12,180	0/0:5,0:5:0:0,0,124	0/0:11,0:11:33:0,33,389	0/0:9,0:9:21:0,21,315	0/1:9,2:11:39:39,0,262	0/0:6,0:6:0:0,0,132	0/0:5,0:5:15:0,15,157	0/0:14,0:14:39:0,39,585	0/0:16,0:16:45:0,45,675	0/0:6,0:6:18:0,18,192	0/0:4,0:4:12:0,12,159	0/0:12,0:12:30:0,30,450	0/0:12,0:12:33:0,33,495	0/0:10,0:10:30:0,30,332	0/0:7,0:7:21:0,21,225	0/0:10,0:10:30:0,30,394	0/0:10,0:10:30:0,30,410	./.:0,0:0:0:0,0,0	1/1:0,2:2:6:81,6,0	0/0:18,0:18:54:0,54,495	0/0:15,0:15:45:0,45,493	0/0:4,0:4:12:0,12,149	0/0:8,0:8:24:0,24,257	0/0:6,0:6:18:0,18,180	0/0:17,0:17:51:0,51,575	0/0:5,0:5:15:0,15,169	0/0:8,0:8:21:0,21,315	1/1:0,3:3:9:123,9,0	0/0:10,0:10:27:0,27,405	0/0:7,0:7:21:0,21,276	0/0:10,0:10:30:0,30,403	0/0:22,0:22:54:0,54,810	0/0:7,0:7:18:0,18,270	0/0:11,0:11:33:0,33,319	./.:1,0:1:0:0,0,0	0/0:13,0:13:30:0,30,450	0/0:10,0:10:30:0,30,325	0/0:14,0:14:36:0,36,540	0/0:17,0:17:48:0,48,720	0/0:13,0:13:33:0,33,495	0/0:6,0:6:18:0,18,223	0/0:9,0:9:27:0,27,327	1/1:0,3:3:9:116,9,0	0/0:10,0:10:27:0,27,405	0/0:17,0:17:51:0,51,609	1/1:0,5:5:15:203,15,0	0/0:16,0:16:48:0,48,539	0/0:18,0:18:51:0,51,765
Chr3	9675760	.	T	C	7710.26	.	AC=93;AF=0.802;AN=116;BaseQRankSum=0.319;DP=478;ExcessHet=0.0000;FS=1.249;InbreedingCoeff=0.5804;MLEAC=112;MLEAF=0.966;MQ=60.00;MQRankSum=0.00;QD=30.61;ReadPosRankSum=-1.150e+00;SOR=0.482	GT:AD:DP:GQ:PL	0/0:20,0:20:60:0,60,704	0/0:26,0:26:75:0,75,886	1/1:0,3:3:9:115,9,0	1/1:0,6:6:18:250,18,0	0/0:6,0:6:18:0,18,205	0/0:4,0:4:12:0,12,111	./.:0,0:0:0:0,0,0	./.:0,0:0:0:0,0,0	1/1:0,3:3:9:122,9,0	1/1:0,5:5:15:192,15,0	1/1:0,7:7:21:274,21,0	1/1:0,5:5:15:201,15,0	./.:0,0:0:0:0,0,0	1/1:0,2:2:6:79,6,0	1/1:0,2:2:6:76,6,0	./.:0,0:0:0:0,0,0	./.:0,0:0:0:0,0,0	1/1:0,5:5:15:201,15,0	./.:0,0:0:0:0,0,0	./.:0,0:0:0:0,0,0	1/1:0,5:5:15:175,15,0	./.:0,0:0:0:0,0,0	1/1:0,3:3:9:121,9,0	./.:0,0:0:0:0,0,0	1/1:0,2:2:6:79,6,0	1/1:0,2:2:6:80,6,0	1/1:0,2:2:6:85,6,0	1/1:0,2:2:6:79,6,0	1/1:0,3:3:9:113,9,0	0/1:8,3:11:83:83,0,277	0/1:1,2:3:31:67,0,31	1/1:0,2:2:6:81,6,0	1/1:0,5:5:15:200,15,0	1/1:0,3:3:9:111,9,0	1/1:0,2:2:6:83,6,0	1/1:0,2:2:6:80,6,0	1/1:0,5:5:15:177,15,0	1/1:0,4:4:12:155,12,0	1/1:0,3:3:9:121,9,0	1/1:0,4:4:12:162,12,0	1/1:0,2:2:6:78,6,0	./.:0,0:0:0:0,0,0	0/0:3,0:3:9:0,9,103	0/0:3,0:3:9:0,9,102	1/1:0,6:6:18:257,18,0	1/1:0,6:6:18:243,18,0	./.:0,0:0:0:0,0,0	1/1:0,2:2:6:72,6,0	1/1:0,2:2:6:81,6,0	1/1:0,3:3:9:116,9,0	./.:0,0:0:0:0,0,0	./.:0,0:0:0:0,0,0	0/0:19,0:19:57:0,57,615	1/1:0,5:5:15:196,15,0	1/1:0,3:3:9:122,9,0	1/1:0,5:5:15:203,15,0	1/1:0,4:4:12:153,12,0	1/1:0,3:3:9:118,9,0	1/1:0,6:6:18:242,18,0	0/0:7,0:7:21:0,21,224	0/1:1,3:4:27:105,0,27	1/1:0,4:4:12:157,12,0	1/1:0,3:3:9:116,9,0	1/1:0,6:6:18:230,18,0	1/1:0,6:6:18:226,18,0	./.:0,0:0:0:0,0,0	1/1:0,4:4:12:150,12,0	0/0:13,0:13:39:0,39,479	./.:0,0:0:0:0,0,0	1/1:0,5:5:15:195,15,0	0/0:16,0:16:48:0,48,609	1/1:0,8:8:24:314,24,0	1/1:0,5:5:15:196,15,0
Chr3	9675806	.	A	G	2019.81	.	AC=16;AF=0.889;AN=18;DP=118;ExcessHet=0.0000;FS=0.000;InbreedingCoeff=0.3831;MLEAC=86;MLEAF=1.00;MQ=60.00;QD=30.35;SOR=2.133	GT:AD:DP:GQ:PL	1/1:0,6:6:18:237,18,0	1/1:0,8:8:24:320,24,0	./.:0,0:0:0:0,0,0	./.:0,0:0:0:0,0,0	./.:1,0:1:0:0,0,0	./.:0,0:0:0:0,0,0	./.:0,0:0:0:0,0,0	./.:0,0:0:0:0,0,0	./.:0,0:0:0:0,0,0	./.:0,0:0:0:0,0,0	./.:0,0:0:0:0,0,0	./.:0,0:0:0:0,0,0	./.:0,0:0:0:0,0,0	./.:0,0:0:0:0,0,0	./.:0,0:0:0:0,0,0	./.:0,0:0:0:0,0,0	./.:0,0:0:0:0,0,0	./.:0,0:0:0:0,0,0	./.:0,0:0:0:0,0,0	0/0:1,0:1:3:0,3,18	./.:0,0:0:0:0,0,0	./.:0,0:0:0:0,0,0	./.:0,0:0:0:0,0,0	./.:0,0:0:0:0,0,0	./.:0,0:0:0:0,0,0	./.:0,0:0:0:0,0,0	./.:0,0:0:0:0,0,0	./.:0,0:0:0:0,0,0	./.:0,0:0:0:0,0,0	1/1:0,3:3:9:112,9,0	./.:0,0:0:0:0,0,0	./.:0,0:0:0:0,0,0	./.:0,0:0:0:0,0,0	./.:0,0:0:0:0,0,0	./.:0,0:0:0:0,0,0	./.:0,0:0:0:0,0,0	./.:0,0:0:0:0,0,0	./.:0,0:0:0:0,0,0	./.:0,0:0:0:0,0,0	./.:0,0:0:0:0,0,0	./.:0,0:0:0:0,0,0	./.:0,0:0:0:0,0,0	./.:1,0:1:0:0,0,0	1/1:0,2:2:6:81,6,0	./.:0,0:0:0:0,0,0	./.:0,0:0:0:0,0,0	./.:0,0:0:0:0,0,0	./.:0,0:0:0:0,0,0	./.:0,0:0:0:0,0,0	./.:0,0:0:0:0,0,0	./.:0,0:0:0:0,0,0	./.:0,0:0:0:0,0,0	1/1:0,9:9:27:362,27,0	./.:0,0:0:0:0,0,0	./.:0,0:0:0:0,0,0	./.:0,0:0:0:0,0,0	./.:0,0:0:0:0,0,0	./.:0,0:0:0:0,0,0	./.:0,0:0:0:0,0,0	1/1:0,3:3:9:114,9,0	./.:0,0:0:0:0,0,0	./.:0,0:0:0:0,0,0	./.:0,0:0:0:0,0,0	./.:0,0:0:0:0,0,0	./.:0,0:0:0:0,0,0	./.:0,0:0:0:0,0,0	./.:0,0:0:0:0,0,0	1/1:0,2:2:6:81,6,0	./.:0,0:0:0:0,0,0	./.:0,0:0:0:0,0,0	1/1:0,6:6:18:240,18,0	./.:0,0:0:0:0,0,0	./.:0,0:0:0:0,0,0
Chr3	9675837	.	A	G	4162.74	.	AC=64;AF=0.711;AN=90;BaseQRankSum=1.38;DP=294;ExcessHet=0.0000;FS=8.176;InbreedingCoeff=0.5171;MLEAC=97;MLEAF=1.00;MQ=60.00;MQRankSum=0.00;QD=31.70;ReadPosRankSum=1.38;SOR=1.109	GT:AD:DP:GQ:PL	0/0:14,0:14:42:0,42,456	0/0:16,0:16:48:0,48,589	./.:0,0:0:0:0,0,0	1/1:0,5:5:15:206,15,0	0/0:3,0:3:9:0,9,119	0/0:2,0:2:6:0,6,78	./.:0,0:0:0:0,0,0	1/1:0,3:3:9:123,9,0	./.:1,0:1:0:0,0,0	1/1:0,3:3:9:121,9,0	1/1:0,3:3:9:125,9,0	1/1:0,2:2:6:84,6,0	./.:0,0:0:0:0,0,0	1/1:0,2:2:6:82,6,0	./.:1,0:1:0:0,0,0	./.:0,0:0:0:0,0,0	1/1:0,2:2:6:76,6,0	./.:0,0:0:0:0,0,0	./.:0,0:0:0:0,0,0	./.:0,0:0:0:0,0,0	./.:0,0:0:0:0,0,0	./.:0,0:0:0:0,0,0	1/1:0,4:4:12:159,12,0	./.:1,0:1:0:0,0,0	./.:1,0:1:0:0,0,0	1/1:0,2:2:6:85,6,0	0/0:1,0:1:3:0,3,36	./.:1,0:1:0:0,0,0	./.:1,0:1:0:0,0,0	0/1:3,2:5:65:65,0,106	0/0:3,0:3:9:0,9,112	1/1:0,4:4:12:160,12,0	./.:1,0:1:0:0,0,0	1/1:0,2:2:6:78,6,0	./.:0,0:0:0:0,0,0	./.:0,0:0:0:0,0,0	1/1:0,3:3:9:118,9,0	1/1:0,2:2:6:84,6,0	1/1:0,3:3:9:119,9,0	0/1:2,2:4:8:39,0,8	1/1:0,5:5:15:200,15,0	1/1:0,2:2:6:82,6,0	0/0:2,0:2:6:0,6,49	0/0:3,0:3:9:0,9,89	./.:1,0:1:0:0,0,0	./.:0,0:0:0:0,0,0	1/1:0,2:2:6:82,6,0	1/1:0,2:2:6:74,6,0	./.:1,0:1:0:0,0,0	./.:1,0:1:0:0,0,0	1/1:0,2:2:6:71,6,0	1/1:0,2:2:6:74,6,0	0/0:15,0:15:42:0,42,630	./.:0,0:0:0:0,0,0	./.:0,0:0:0:0,0,0	1/1:0,2:2:6:80,6,0	1/1:0,4:4:12:164,12,0	./.:0,0:0:0:0,0,0	./.:0,0:0:0:0,0,0	0/0:4,0:4:12:0,12,127	1/1:0,4:4:12:156,12,0	./.:0,0:0:0:0,0,0	1/1:0,2:2:6:80,6,0	1/1:0,4:4:12:157,12,0	1/1:0,3:3:9:117,9,0	1/1:0,3:3:9:125,9,0	1/1:0,4:4:12:161,12,0	0/0:3,0:3:6:0,6,90	1/1:0,2:2:6:77,6,0	1/1:0,6:6:18:237,18,0	0/0:12,0:12:36:0,36,446	1/1:0,2:2:6:80,6,0	./.:1,0:1:0:0,0,0
Chr3	9675920	.	T	TC	1455.26	.	AC=16;AF=0.127;AN=126;BaseQRankSum=0.135;DP=248;ExcessHet=0.0000;FS=2.422;InbreedingCoeff=0.3938;MLEAC=20;MLEAF=0.159;MQ=60.00;MQRankSum=0.00;QD=29.11;ReadPosRankSum=1.47;SOR=1.781	GT:AD:DP:GQ:PL	1/1:0,7:7:21:250,21,0	1/1:0,4:4:12:143,12,0	0/0:4,0:4:6:0,6,90	0/0:7,0:7:18:0,18,270	0/0:1,0:1:3:0,3,37	0/0:1,0:1:3:0,3,38	0/0:3,0:3:9:0,9,115	0/0:4,0:4:3:0,3,45	0/0:3,0:3:6:0,6,90	0/0:2,0:2:3:0,3,45	0/0:5,0:5:15:0,15,203	./.:0,0:0:0:0,0,0	0/0:2,0:2:6:0,6,77	0/0:1,0:1:3:0,3,36	./.:0,0:0:0:0,0,0	0/0:2,0:2:6:0,6,72	0/0:4,0:4:3:0,3,45	0/0:1,0:1:3:0,3,38	0/0:1,0:1:3:0,3,37	0/0:1,0:1:3:0,3,31	0/0:2,0:2:3:0,3,45	0/0:3,0:3:9:0,9,117	0/0:4,0:4:3:0,3,45	./.:0,0:0:0:0,0,0	0/0:1,0:1:3:0,3,36	0/0:6,0:6:12:0,12,180	./.:0,0:0:0:0,0,0	0/0:3,0:3:9:0,9,110	0/0:5,0:5:9:0,9,135	0/1:5,3:8:83:83,0,182	0/1:1,2:3:27:62,0,27	0/0:2,0:2:6:0,6,74	0/0:2,0:2:3:0,3,45	0/0:4,0:4:6:0,6,90	0/0:4,0:4:6:0,6,90	./.:0,0:0:0:0,0,0	0/0:3,0:3:3:0,3,45	0/0:4,0:4:9:0,9,135	0/0:5,0:5:9:0,9,135	0/0:9,0:9:18:0,18,270	./.:0,0:0:0:0,0,0	0/0:1,0:1:3:0,3,38	0/0:1,0:1:3:0,3,31	1/1:0,2:2:6:71,6,0	0/0:6,0:6:12:0,12,180	0/0:2,0:2:6:0,6,84	0/0:3,0:3:9:0,9,119	0/0:3,0:3:9:0,9,102	0/0:2,0:2:6:0,6,74	0/0:4,0:4:9:0,9,135	0/0:1,0:1:3:0,3,32	0/0:3,0:3:9:0,9,93	1/1:0,9:9:27:320,27,0	./.:0,0:0:0:0,0,0	0/0:8,0:8:21:0,21,315	0/0:4,0:4:6:0,6,90	0/0:7,0:7:15:0,15,225	./.:0,0:0:0:0,0,0	0/0:7,0:7:21:0,21,276	1/1:0,3:3:9:107,9,0	0/0:8,0:8:9:0,9,135	0/0:5,0:5:9:0,9,135	0/0:3,0:3:6:0,6,90	0/0:5,0:5:12:0,12,180	0/0:5,0:5:9:0,9,135	./.:0,0:0:0:0,0,0	0/0:2,0:2:3:0,3,45	1/1:0,5:5:15:178,15,0	0/0:2,0:2:3:0,3,45	0/0:6,0:6:3:0,3,45	1/1:0,9:9:27:321,27,0	0/0:5,0:5:6:0,6,90	./.:0,0:0:0:0,0,0
Chr3	9675926	.	A	T	4676.78	.	AC=68;AF=0.723;AN=94;BaseQRankSum=-9.670e-01;DP=256;ExcessHet=0.0000;FS=3.247;InbreedingCoeff=0.4997;MLEAC=104;MLEAF=1.00;MQ=60.00;MQRankSum=0.00;QD=30.65;ReadPosRankSum=0.967;SOR=2.129	GT:AD:DP:GQ:PL	0/0:7,0:7:21:0,21,263	0/0:4,0:4:12:0,12,147	1/1:0,2:2:6:75,6,0	1/1:0,6:6:18:226,18,0	0/0:1,0:1:3:0,3,23	0/0:1,0:1:3:0,3,38	1/1:0,3:3:9:111,9,0	./.:1,0:1:0:0,0,0	1/1:0,2:2:6:76,6,0	./.:1,0:1:0:0,0,0	1/1:0,5:5:15:188,15,0	./.:0,0:0:0:0,0,0	0/1:1,2:3:34:65,0,34	./.:1,0:1:0:0,0,0	./.:0,0:0:0:0,0,0	1/1:0,2:2:6:75,6,0	./.:1,0:1:0:0,0,0	./.:1,0:1:0:0,0,0	./.:1,0:1:0:0,0,0	./.:1,0:1:0:0,0,0	0/0:2,0:2:0:0,0,3	1/1:0,3:3:9:110,9,0	./.:1,0:1:0:0,0,0	./.:0,0:0:0:0,0,0	./.:1,0:1:0:0,0,0	1/1:0,4:4:12:147,12,0	./.:0,0:0:0:0,0,0	1/1:0,3:3:9:110,9,0	1/1:0,3:3:9:105,9,0	0/1:3,3:6:93:93,0,117	0/0:3,0:3:0:0,0,13	1/1:0,2:2:6:72,6,0	./.:1,0:1:0:0,0,0	1/1:0,2:2:6:73,6,0	1/1:0,2:2:6:76,6,0	./.:0,0:0:0:0,0,0	./.:1,0:1:0:0,0,0	1/1:0,3:3:9:114,9,0	1/1:0,3:3:9:113,9,0	1/1:0,6:6:18:222,18,0	./.:0,0:0:0:0,0,0	./.:1,0:1:0:0,0,0	0/0:1,0:1:3:0,3,38	0/0:2,0:2:6:0,6,62	1/1:0,4:4:12:153,12,0	1/1:0,2:2:6:79,6,0	1/1:0,3:3:9:117,9,0	1/1:0,3:3:9:104,9,0	1/1:0,2:2:6:74,6,0	1/1:0,3:3:9:107,9,0	./.:1,0:1:0:0,0,0	1/1:0,3:3:9:75,9,0	0/0:9,0:9:27:0,27,289	./.:0,0:0:0:0,0,0	1/1:0,7:7:21:252,21,0	1/1:0,2:2:6:77,6,0	1/1:0,5:5:15:192,15,0	./.:0,0:0:0:0,0,0	1/1:0,7:7:21:260,21,0	0/0:3,0:3:9:0,9,107	1/1:0,3:3:9:110,9,0	1/1:0,3:3:9:109,9,0	1/1:0,2:2:6:73,6,0	1/1:0,4:4:12:147,12,0	1/1:0,3:3:9:110,9,0	./.:0,0:0:0:0,0,0	./.:1,0:1:0:0,0,0	0/0:5,0:5:15:0,15,160	./.:1,0:1:0:0,0,0	./.:1,0:1:0:0,0,0	0/0:9,0:9:27:0,27,329	1/1:0,2:2:6:76,6,0	./.:0,0:0:0:0,0,0
Chr3	9675961	.	G	GT	899	.	AC=12;AF=0.097;AN=124;BaseQRankSum=1.47;DP=228;ExcessHet=0.0000;FS=0.000;InbreedingCoeff=0.4262;MLEAC=14;MLEAF=0.113;MQ=60.00;MQRankSum=0.00;QD=23.66;ReadPosRankSum=1.38;SOR=2.147	GT:AD:DP:GQ:PL	1/1:0,6:6:18:187,18,0	1/1:0,4:4:12:124,12,0	0/0:1,0:1:3:0,3,33	0/0:7,0:7:18:0,18,270	0/0:1,0:1:3:0,3,23	0/0:1,0:1:3:0,3,38	0/0:3,0:3:9:0,9,110	0/0:3,0:3:9:0,9,86	0/0:3,0:3:9:0,9,98	0/0:1,0:1:3:0,3,21	0/0:6,0:6:18:0,18,174	./.:0,0:0:0:0,0,0	0/0:2,0:2:6:0,6,72	0/0:1,0:1:3:0,3,13	0/0:1,0:1:3:0,3,31	0/0:2,0:2:6:0,6,70	0/0:3,0:3:9:0,9,105	0/0:2,0:2:6:0,6,72	./.:0,0:0:0:0,0,0	./.:0,0:0:0:0,0,0	0/0:2,0:2:6:0,6,54	0/0:4,0:4:12:0,12,147	0/0:2,0:2:6:0,6,61	./.:0,0:0:0:0,0,0	0/0:1,0:1:3:0,3,21	0/0:4,0:4:12:0,12,147	./.:0,0:0:0:0,0,0	0/0:3,0:3:9:0,9,94	0/0:5,0:5:15:0,15,176	0/1:4,4:8:99:100,0,101	0/0:2,0:2:6:0,6,73	0/0:2,0:2:6:0,6,72	0/0:2,0:2:6:0,6,46	0/0:2,0:2:6:0,6,72	0/0:2,0:2:6:0,6,78	./.:0,0:0:0:0,0,0	0/0:3,0:3:9:0,9,105	0/0:2,0:2:6:0,6,81	0/0:5,0:5:15:0,15,189	0/0:10,0:10:30:0,30,344	0/0:1,0:1:3:0,3,36	0/0:1,0:1:3:0,3,37	./.:0,0:0:0:0,0,0	./.:0,0:0:0:0,0,0	0/0:6,0:6:18:0,18,156	0/0:4,0:4:12:0,12,109	0/0:6,0:6:12:0,12,180	0/0:2,0:2:6:0,6,71	0/0:2,0:2:6:0,6,74	0/0:4,0:4:12:0,12,143	0/0:1,0:1:3:0,3,32	0/0:4,0:4:12:0,12,121	1/1:0,6:6:18:187,18,0	0/0:1,0:1:3:0,3,35	0/0:8,0:8:24:0,24,257	0/0:6,0:6:18:0,18,209	0/0:9,0:9:27:0,27,231	./.:0,0:0:0:0,0,0	0/0:7,0:7:21:0,21,258	1/1:0,3:3:9:93,9,0	0/0:6,0:6:18:0,18,202	0/0:3,0:3:9:0,9,110	0/0:4,0:4:12:0,12,130	0/0:5,0:5:15:0,15,195	0/0:4,0:4:12:0,12,135	./.:0,0:0:0:0,0,0	0/0:2,0:2:6:0,6,58	1/1:0,5:5:15:155,15,0	0/0:3,0:3:9:0,9,109	0/0:4,0:4:12:0,12,120	0/1:1,5:6:13:137,0,13	0/0:3,0:3:9:0,9,111	./.:0,0:0:0:0,0,0
Chr3	9675996	.	G	A	99.86	.	AC=2;AF=0.022;AN=90;DP=115;ExcessHet=0.0000;FS=0.000;InbreedingCoeff=0.3637;MLEAC=2;MLEAF=0.022;MQ=60.00;QD=33.29;SOR=2.833	GT:AD:DP:GQ:PL	./.:0,0:0:0:0,0,0	./.:0,0:0:0:0,0,0	0/0:1,0:1:3:0,3,33	0/0:6,0:6:9:0,9,135	./.:0,0:0:0:0,0,0	./.:0,0:0:0:0,0,0	0/0:1,0:1:3:0,3,23	0/0:2,0:2:6:0,6,49	0/0:2,0:2:6:0,6,74	0/0:1,0:1:3:0,3,21	0/0:3,0:3:6:0,6,90	./.:0,0:0:0:0,0,0	./.:0,0:0:0:0,0,0	./.:0,0:0:0:0,0,0	0/0:1,0:1:3:0,3,31	./.:0,0:0:0:0,0,0	0/0:2,0:2:6:0,6,77	0/0:2,0:2:6:0,6,72	./.:0,0:0:0:0,0,0	./.:0,0:0:0:0,0,0	./.:0,0:0:0:0,0,0	0/0:3,0:3:9:0,9,87	0/0:2,0:2:6:0,6,61	./.:0,0:0:0:0,0,0	./.:0,0:0:0:0,0,0	./.:0,0:0:0:0,0,0	./.:0,0:0:0:0,0,0	0/0:1,0:1:3:0,3,37	0/0:3,0:3:9:0,9,105	0/0:4,0:4:12:0,12,159	0/0:1,0:1:3:0,3,41	./.:0,0:0:0:0,0,0	0/0:1,0:1:3:0,3,36	0/0:3,0:3:9:0,9,95	0/0:1,0:1:3:0,3,36	./.:0,0:0:0:0,0,0	0/0:2,0:2:6:0,6,77	./.:0,0:0:0:0,0,0	0/0:5,0:5:12:0,12,180	0/0:3,0:3:9:0,9,106	0/0:1,0:1:3:0,3,36	./.:0,0:0:0:0,0,0	./.:0,0:0:0:0,0,0	./.:0,0:0:0:0,0,0	0/0:3,0:3:9:0,9,88	0/0:3,0:3:9:0,9,119	0/0:2,0:2:6:0,6,69	0/0:3,0:3:9:0,9,101	./.:0,0:0:0:0,0,0	0/0:4,0:4:9:0,9,135	0/0:1,0:1:3:0,3,32	0/0:3,0:3:6:0,6,90	./.:1,0:1:0:0,0,0	0/0:1,0:1:3:0,3,35	0/0:2,0:2:6:0,6,73	0/0:4,0:4:12:0,12,142	0/0:4,0:4:12:0,12,150	./.:0,0:0:0:0,0,0	0/0:4,0:4:12:0,12,157	./.:0,0:0:0:0,0,0	0/0:5,0:5:9:0,9,135	0/0:2,0:2:3:0,3,45	0/0:3,0:3:9:0,9,107	0/0:2,0:2:6:0,6,61	0/0:4,0:4:12:0,12,135	./.:0,0:0:0:0,0,0	0/0:1,0:1:3:0,3,37	./.:0,0:0:0:0,0,0	0/0:2,0:2:6:0,6,73	0/0:4,0:4:12:0,12,120	1/1:0,3:3:9:119,9,0	0/0:2,0:2:6:0,6,69	./.:0,0:0:0:0,0,0
Chr3	9676686	.	C	CT	938.89	.	AC=18;AF=0.125;AN=144;BaseQRankSum=0.00;DP=589;ExcessHet=5.2695;FS=0.000;InbreedingCoeff=-0.1369;MLEAC=19;MLEAF=0.132;MQ=60.00;MQRankSum=0.00;QD=4.54;ReadPosRankSum=0.744;SOR=0.417	GT:AD:DP:GQ:PL	0/0:4,0:4:12:0,12,153	0/1:6,2:8:38:38,0,163	0/0:6,0:6:18:0,18,222	0/1:5,4:9:97:97,0,128	0/0:5,0:5:15:0,15,165	./.:0,0:0:0:0,0,0	0/1:8,3:11:60:60,0,216	0/1:7,6:13:99:148,0,179	0/1:13,5:18:99:101,0,350	0/0:13,0:13:39:0,39,501	0/1:8,3:11:60:60,0,216	0/0:8,0:8:24:0,24,316	0/0:10,0:10:30:0,30,386	0/0:3,0:3:9:0,9,122	0/0:6,0:6:18:0,18,228	0/0:10,0:10:30:0,30,383	0/0:8,0:8:24:0,24,292	0/0:6,0:6:18:0,18,237	0/0:1,0:1:3:0,3,35	0/0:4,0:4:12:0,12,159	0/0:10,0:10:30:0,30,360	0/0:9,0:9:27:0,27,326	0/0:7,0:7:21:0,21,291	0/0:1,0:1:3:0,3,34	0/0:8,0:8:24:0,24,294	0/1:5,2:7:41:41,0,135	0/0:4,0:4:12:0,12,152	0/0:2,0:2:6:0,6,72	0/0:5,0:5:15:0,15,172	0/0:9,0:9:27:0,27,359	0/0:5,0:5:15:0,15,182	0/0:4,0:4:12:0,12,153	0/0:3,0:3:9:0,9,111	0/0:11,0:11:33:0,33,423	0/0:9,0:9:27:0,27,334	0/0:7,0:7:21:0,21,268	0/1:5,2:7:41:41,0,134	0/0:5,0:5:15:0,15,196	0/0:16,0:16:48:0,48,614	0/0:11,0:11:33:0,33,428	0/0:2,0:2:6:0,6,74	0/0:5,0:5:15:0,15,191	0/0:2,0:2:6:0,6,67	0/0:4,0:4:12:0,12,158	0/1:5,3:8:69:69,0,131	0/1:10,2:12:26:26,0,275	0/0:6,0:6:18:0,18,251	0/0:8,0:8:24:0,24,271	0/0:6,0:6:18:0,18,237	0/0:16,0:16:48:0,48,614	0/0:14,0:14:42:0,42,494	0/0:4,0:4:9:0,9,135	0/0:3,0:3:9:0,9,115	0/1:19,5:24:63:63,0,520	0/0:8,0:8:24:0,24,306	0/0:6,0:6:18:0,18,221	0/0:10,0:10:30:0,30,414	0/1:5,2:7:41:41,0,134	0/0:10,0:10:30:0,30,394	0/0:3,0:3:9:0,9,115	0/1:15,3:18:39:39,0,412	0/1:11,2:13:23:23,0,303	0/0:7,0:7:21:0,21,267	0/1:12,2:14:20:20,0,331	0/0:5,0:5:15:0,15,194	0/0:15,0:15:45:0,45,583	0/0:13,0:13:39:0,39,499	0/1:8,2:10:32:32,0,218	0/1:4,3:7:72:72,0,104	0/0:11,0:11:33:0,33,450	0/0:3,0:3:9:0,9,117	0/0:7,0:7:21:0,21,288	0/1:7,3:10:63:63,0,187
Chr3	9676761	.	CTT	C	141.53	.	AC=2;AF=1.00;AN=2;DP=6;ExcessHet=0.0000;FS=0.000;InbreedingCoeff=0.3369;MLEAC=17;MLEAF=1.00;MQ=60.00;QD=22.88;SOR=0.693	GT:AD:DP:GQ:PL	./.:0,0:0:0:0,0,0	./.:0,0:0:0:0,0,0	./.:0,0:0:0:0,0,0	./.:0,0:0:0:0,0,0	./.:0,0:0:0:0,0,0	./.:0,0:0:0:0,0,0	./.:0,0:0:0:0,0,0	./.:0,0:0:0:0,0,0	./.:0,0:0:0:0,0,0	./.:0,0:0:0:0,0,0	./.:0,0:0:0:0,0,0	./.:0,0:0:0:0,0,0	./.:0,0:0:0:0,0,0	./.:0,0:0:0:0,0,0	./.:0,0:0:0:0,0,0	./.:1,0:1:0:0,0,0	./.:0,0:0:0:0,0,0	./.:0,0:0:0:0,0,0	./.:0,0:0:0:0,0,0	./.:0,0:0:0:0,0,0	./.:0,0:0:0:0,0,0	./.:0,0:0:0:0,0,0	./.:0,0:0:0:0,0,0	./.:0,0:0:0:0,0,0	./.:0,0:0:0:0,0,0	./.:0,0:0:0:0,0,0	./.:0,0:0:0:0,0,0	./.:0,0:0:0:0,0,0	./.:0,0:0:0:0,0,0	./.:0,0:0:0:0,0,0	./.:0,0:0:0:0,0,0	./.:0,0:0:0:0,0,0	./.:0,0:0:0:0,0,0	./.:0,0:0:0:0,0,0	./.:0,0:0:0:0,0,0	./.:0,0:0:0:0,0,0	./.:0,0:0:0:0,0,0	./.:0,0:0:0:0,0,0	./.:0,0:0:0:0,0,0	./.:0,0:0:0:0,0,0	./.:0,0:0:0:0,0,0	./.:0,0:0:0:0,0,0	./.:0,0:0:0:0,0,0	./.:0,0:0:0:0,0,0	./.:0,0:0:0:0,0,0	./.:0,0:0:0:0,0,0	./.:0,0:0:0:0,0,0	./.:0,0:0:0:0,0,0	./.:0,0:0:0:0,0,0	./.:0,0:0:0:0,0,0	./.:0,0:0:0:0,0,0	./.:0,0:0:0:0,0,0	./.:0,0:0:0:0,0,0	1/1:0,2:2:6:82,6,0	./.:0,0:0:0:0,0,0	./.:1,0:1:0:0,0,0	./.:0,0:0:0:0,0,0	./.:0,0:0:0:0,0,0	./.:0,0:0:0:0,0,0	./.:0,0:0:0:0,0,0	./.:0,0:0:0:0,0,0	./.:0,0:0:0:0,0,0	./.:1,0:1:0:0,0,0	./.:0,0:0:0:0,0,0	./.:0,0:0:0:0,0,0	./.:0,0:0:0:0,0,0	./.:0,0:0:0:0,0,0	./.:0,0:0:0:0,0,0	./.:0,0:0:0:0,0,0	./.:0,0:0:0:0,0,0	./.:0,0:0:0:0,0,0	./.:1,0:1:0:0,0,0	./.:0,0:0:0:0,0,0
Chr3	9676972	.	C	A	2241.82	.	AC=35;AF=0.972;AN=36;BaseQRankSum=0.967;DP=43;ExcessHet=0.0000;FS=0.000;InbreedingCoeff=0.3677;MLEAC=110;MLEAF=1.00;MQ=60.00;MQRankSum=0.00;QD=30.25;ReadPosRankSum=0.967;SOR=3.003	GT:AD:DP:GQ:PL	./.:0,0:0:0:0,0,0	0/1:1,2:3:1:74,0,1	./.:0,0:0:0:0,0,0	./.:0,0:0:0:0,0,0	1/1:0,2:2:6:83,6,0	./.:0,0:0:0:0,0,0	./.:0,0:0:0:0,0,0	./.:0,0:0:0:0,0,0	./.:0,0:0:0:0,0,0	1/1:0,2:2:6:81,6,0	./.:0,0:0:0:0,0,0	./.:0,0:0:0:0,0,0	./.:0,0:0:0:0,0,0	./.:0,0:0:0:0,0,0	./.:0,0:0:0:0,0,0	1/1:0,2:2:6:81,6,0	./.:0,0:0:0:0,0,0	1/1:0,2:2:6:83,6,0	./.:0,0:0:0:0,0,0	./.:0,0:0:0:0,0,0	./.:0,0:0:0:0,0,0	./.:0,0:0:0:0,0,0	./.:0,0:0:0:0,0,0	./.:0,0:0:0:0,0,0	./.:0,0:0:0:0,0,0	./.:0,0:0:0:0,0,0	./.:0,0:0:0:0,0,0	./.:0,0:0:0:0,0,0	./.:0,0:0:0:0,0,0	./.:0,0:0:0:0,0,0	./.:0,0:0:0:0,0,0	./.:0,0:0:0:0,0,0	1/1:0,2:2:6:81,6,0	./.:0,0:0:0:0,0,0	./.:0,0:0:0:0,0,0	./.:0,0:0:0:0,0,0	./.:0,0:0:0:0,0,0	1/1:0,2:2:6:83,6,0	./.:0,0:0:0:0,0,0	1/1:0,2:2:6:83,6,0	1/1:0,2:2:6:80,6,0	./.:0,0:0:0:0,0,0	./.:0,0:0:0:0,0,0	./.:0,0:0:0:0,0,0	./.:0,0:0:0:0,0,0	./.:1,0:1:0:0,0,0	./.:0,0:0:0:0,0,0	./.:0,0:0:0:0,0,0	./.:0,0:0:0:0,0,0	1/1:0,3:3:9:116,9,0	./.:1,0:1:0:0,0,0	./.:0,0:0:0:0,0,0	./.:0,0:0:0:0,0,0	./.:0,0:0:0:0,0,0	./.:0,0:0:0:0,0,0	./.:0,0:0:0:0,0,0	./.:0,0:0:0:0,0,0	1/1:0,2:2:6:82,6,0	1/1:0,2:2:6:83,6,0	1/1:0,2:2:6:83,6,0	./.:0,0:0:0:0,0,0	1/1:0,2:2:6:84,6,0	./.:1,0:1:0:0,0,0	./.:0,0:0:0:0,0,0	1/1:0,2:2:6:82,6,0	./.:0,0:0:0:0,0,0	1/1:0,2:2:6:80,6,0	./.:0,0:0:0:0,0,0	1/1:0,2:2:6:81,6,0	./.:0,0:0:0:0,0,0	./.:0,0:0:0:0,0,0	./.:0,0:0:0:0,0,0	1/1:0,2:2:6:79,6,0
Chr3	9677060	.	G	A	1576.68	.	AC=22;AF=1.00;AN=22;DP=41;ExcessHet=0.0000;FS=0.000;InbreedingCoeff=0.3723;MLEAC=96;MLEAF=1.00;MQ=60.00;QD=31.77;SOR=3.098	GT:AD:DP:GQ:PL	./.:0,0:0:0:0,0,0	./.:0,0:0:0:0,0,0	./.:0,0:0:0:0,0,0	./.:0,0:0:0:0,0,0	./.:0,0:0:0:0,0,0	./.:0,0:0:0:0,0,0	./.:0,0:0:0:0,0,0	./.:0,0:0:0:0,0,0	./.:0,0:0:0:0,0,0	./.:0,0:0:0:0,0,0	./.:0,0:0:0:0,0,0	1/1:0,3:3:9:89,9,0	./.:0,0:0:0:0,0,0	./.:0,0:0:0:0,0,0	./.:0,0:0:0:0,0,0	./.:0,0:0:0:0,0,0	./.:0,0:0:0:0,0,0	./.:0,0:0:0:0,0,0	./.:0,0:0:0:0,0,0	./.:0,0:0:0:0,0,0	./.:0,0:0:0:0,0,0	./.:0,0:0:0:0,0,0	./.:0,0:0:0:0,0,0	./.:0,0:0:0:0,0,0	./.:0,0:0:0:0,0,0	./.:0,0:0:0:0,0,0	./.:0,0:0:0:0,0,0	1/1:0,2:2:6:81,6,0	./.:0,0:0:0:0,0,0	1/1:0,4:4:12:162,12,0	./.:0,0:0:0:0,0,0	./.:0,0:0:0:0,0,0	./.:0,0:0:0:0,0,0	./.:0,0:0:0:0,0,0	./.:0,0:0:0:0,0,0	./.:0,0:0:0:0,0,0	./.:0,0:0:0:0,0,0	./.:0,0:0:0:0,0,0	./.:0,0:0:0:0,0,0	./.:0,0:0:0:0,0,0	1/1:0,2:2:6:78,6,0	./.:0,0:0:0:0,0,0	./.:0,0:0:0:0,0,0	./.:0,0:0:0:0,0,0	1/1:0,2:2:6:82,6,0	1/1:0,2:2:6:84,6,0	./.:0,0:0:0:0,0,0	1/1:0,2:2:6:75,6,0	./.:0,0:0:0:0,0,0	./.:0,0:0:0:0,0,0	./.:0,0:0:0:0,0,0	./.:0,0:0:0:0,0,0	./.:0,0:0:0:0,0,0	./.:0,0:0:0:0,0,0	./.:0,0:0:0:0,0,0	./.:0,0:0:0:0,0,0	./.:0,0:0:0:0,0,0	./.:0,0:0:0:0,0,0	1/1:0,2:2:6:81,6,0	./.:0,0:0:0:0,0,0	./.:0,0:0:0:0,0,0	./.:0,0:0:0:0,0,0	./.:0,0:0:0:0,0,0	1/1:0,3:3:9:117,9,0	./.:0,0:0:0:0,0,0	./.:0,0:0:0:0,0,0	./.:0,0:0:0:0,0,0	./.:0,0:0:0:0,0,0	./.:0,0:0:0:0,0,0	./.:0,0:0:0:0,0,0	./.:0,0:0:0:0,0,0	1/1:0,2:2:6:81,6,0	1/1:0,2:2:6:78,6,0
Chr3	9677194	.	A	C	2520.89	.	AC=36;AF=0.947;AN=38;DP=83;ExcessHet=0.0000;FS=0.000;InbreedingCoeff=0.3957;MLEAC=112;MLEAF=1.00;MQ=60.00;QD=28.73;SOR=6.273	GT:AD:DP:GQ:PL	./.:1,0:1:0:0,0,0	./.:0,0:0:0:0,0,0	./.:0,0:0:0:0,0,0	./.:0,0:0:0:0,0,0	./.:0,0:0:0:0,0,0	./.:0,0:0:0:0,0,0	./.:1,0:1:0:0,0,0	./.:0,0:0:0:0,0,0	1/1:0,4:4:12:168,12,0	./.:0,0:0:0:0,0,0	./.:0,0:0:0:0,0,0	./.:0,0:0:0:0,0,0	./.:1,0:1:0:0,0,0	./.:1,0:1:0:0,0,0	./.:1,0:1:0:0,0,0	./.:1,0:1:0:0,0,0	1/1:0,3:3:9:119,9,0	1/1:0,2:2:6:85,6,0	./.:0,0:0:0:0,0,0	./.:0,0:0:0:0,0,0	./.:0,0:0:0:0,0,0	0/0:1,0:1:3:0,3,14	1/1:0,5:5:15:174,15,0	./.:1,0:1:0:0,0,0	./.:0,0:0:0:0,0,0	./.:1,0:1:0:0,0,0	./.:0,0:0:0:0,0,0	./.:1,0:1:0:0,0,0	./.:0,0:0:0:0,0,0	./.:1,0:1:0:0,0,0	1/1:0,3:3:9:122,9,0	./.:0,0:0:0:0,0,0	1/1:0,2:2:6:82,6,0	./.:1,0:1:0:0,0,0	./.:1,0:1:0:0,0,0	./.:0,0:0:0:0,0,0	./.:1,0:1:0:0,0,0	./.:0,0:0:0:0,0,0	1/1:0,2:2:6:84,6,0	1/1:0,2:2:6:52,6,0	./.:0,0:0:0:0,0,0	1/1:0,2:2:6:51,6,0	./.:0,0:0:0:0,0,0	./.:0,0:0:0:0,0,0	./.:0,0:0:0:0,0,0	./.:0,0:0:0:0,0,0	./.:1,0:1:0:0,0,0	./.:0,0:0:0:0,0,0	1/1:0,3:3:9:127,9,0	./.:0,0:0:0:0,0,0	./.:0,0:0:0:0,0,0	./.:0,0:0:0:0,0,0	1/1:0,2:2:6:85,6,0	./.:0,0:0:0:0,0,0	1/1:0,2:2:6:82,6,0	./.:1,0:1:0:0,0,0	./.:1,0:1:0:0,0,0	./.:0,0:0:0:0,0,0	1/1:0,2:2:6:84,6,0	./.:0,0:0:0:0,0,0	1/1:0,2:2:6:85,6,0	./.:0,0:0:0:0,0,0	1/1:0,3:3:9:87,9,0	1/1:0,2:2:6:83,6,0	./.:0,0:0:0:0,0,0	./.:0,0:0:0:0,0,0	1/1:0,3:3:9:113,9,0	./.:0,0:0:0:0,0,0	./.:0,0:0:0:0,0,0	./.:1,0:1:0:0,0,0	./.:0,0:0:0:0,0,0	1/1:0,2:2:6:85,6,0	./.:1,0:1:0:0,0,0
Chr3	9677327	.	A	G	391.87	.	AC=5;AF=0.833;AN=6;BaseQRankSum=-9.670e-01;DP=9;ExcessHet=0.0000;FS=0.000;InbreedingCoeff=0.3221;MLEAC=38;MLEAF=1.00;MQ=60.00;MQRankSum=0.00;QD=27.37;ReadPosRankSum=0.967;SOR=2.584	GT:AD:DP:GQ:PL	./.:0,0:0:0:0,0,0	./.:0,0:0:0:0,0,0	./.:0,0:0:0:0,0,0	./.:0,0:0:0:0,0,0	./.:0,0:0:0:0,0,0	./.:0,0:0:0:0,0,0	./.:0,0:0:0:0,0,0	./.:0,0:0:0:0,0,0	./.:0,0:0:0:0,0,0	./.:0,0:0:0:0,0,0	./.:0,0:0:0:0,0,0	./.:0,0:0:0:0,0,0	./.:0,0:0:0:0,0,0	./.:0,0:0:0:0,0,0	./.:0,0:0:0:0,0,0	1/1:0,2:2:6:88,6,0	./.:0,0:0:0:0,0,0	./.:0,0:0:0:0,0,0	./.:0,0:0:0:0,0,0	./.:0,0:0:0:0,0,0	./.:0,0:0:0:0,0,0	./.:0,0:0:0:0,0,0	./.:0,0:0:0:0,0,0	./.:0,0:0:0:0,0,0	./.:0,0:0:0:0,0,0	./.:0,0:0:0:0,0,0	./.:0,0:0:0:0,0,0	./.:0,0:0:0:0,0,0	./.:0,0:0:0:0,0,0	./.:0,0:0:0:0,0,0	./.:0,0:0:0:0,0,0	./.:0,0:0:0:0,0,0	./.:0,0:0:0:0,0,0	./.:0,0:0:0:0,0,0	./.:0,0:0:0:0,0,0	./.:0,0:0:0:0,0,0	./.:0,0:0:0:0,0,0	./.:0,0:0:0:0,0,0	./.:0,0:0:0:0,0,0	1/1:0,2:2:6:83,6,0	./.:0,0:0:0:0,0,0	./.:0,0:0:0:0,0,0	./.:0,0:0:0:0,0,0	./.:0,0:0:0:0,0,0	./.:0,0:0:0:0,0,0	./.:0,0:0:0:0,0,0	./.:0,0:0:0:0,0,0	./.:0,0:0:0:0,0,0	./.:0,0:0:0:0,0,0	./.:0,0:0:0:0,0,0	./.:0,0:0:0:0,0,0	0/1:1,2:3:23:66,0,23	./.:0,0:0:0:0,0,0	./.:0,0:0:0:0,0,0	./.:0,0:0:0:0,0,0	./.:0,0:0:0:0,0,0	./.:0,0:0:0:0,0,0	./.:0,0:0:0:0,0,0	./.:0,0:0:0:0,0,0	./.:0,0:0:0:0,0,0	./.:0,0:0:0:0,0,0	./.:0,0:0:0:0,0,0	./.:0,0:0:0:0,0,0	./.:0,0:0:0:0,0,0	./.:0,0:0:0:0,0,0	./.:0,0:0:0:0,0,0	./.:0,0:0:0:0,0,0	./.:0,0:0:0:0,0,0	./.:0,0:0:0:0,0,0	./.:0,0:0:0:0,0,0	./.:0,0:0:0:0,0,0	./.:0,0:0:0:0,0,0	./.:0,0:0:0:0,0,0
Chr3	9677376	.	C	T	2195.63	.	AC=8;AF=0.267;AN=30;DP=888;ExcessHet=0.0000;FS=0.000;InbreedingCoeff=0.4214;MLEAC=32;MLEAF=1.00;MQ=60.00;QD=28.01;SOR=7.743	GT:AD:DP:GQ:PGT:PID:PL:PS	0/0:20,0:20:60:.:.:0,60,748	0/0:14,0:14:42:.:.:0,42,532	./.:9,0:9:0:.:.:0,0,0	./.:14,0:14:0:.:.:0,0,0	0/0:15,0:15:45:.:.:0,45,505	0/0:2,0:2:6:.:.:0,6,76	./.:14,0:14:0:.:.:0,0,0	./.:14,0:14:0:.:.:0,0,0	./.:26,0:26:0:.:.:0,0,0	./.:15,0:15:0:.:.:0,0,0	./.:16,0:16:0:.:.:0,0,0	./.:14,0:14:0:.:.:0,0,0	./.:13,0:13:0:.:.:0,0,0	./.:7,0:7:0:.:.:0,0,0	./.:9,0:9:0:.:.:0,0,0	./.:15,0:15:0:.:.:0,0,0	./.:11,0:11:0:.:.:0,0,0	./.:9,0:9:0:.:.:0,0,0	1|1:0,2:2:6:1|1:9677376_C_T:90,6,0:9677376	./.:5,0:5:0:.:.:0,0,0	./.:12,0:12:0:.:.:0,0,0	./.:8,0:8:0:.:.:0,0,0	./.:12,0:12:0:.:.:0,0,0	./.:1,0:1:0:.:.:0,0,0	./.:8,0:8:0:.:.:0,0,0	./.:8,0:8:0:.:.:0,0,0	./.:9,0:9:0:.:.:0,0,0	./.:3,0:3:0:.:.:0,0,0	1|1:0,7:7:21:1|1:9677376_C_T:315,21,0:9677376	./.:20,0:20:0:.:.:0,0,0	0/0:12,0:12:0:.:.:0,0,212	./.:6,0:6:0:.:.:0,0,0	./.:6,0:6:0:.:.:0,0,0	./.:13,0:13:0:.:.:0,0,0	./.:11,0:11:0:.:.:0,0,0	./.:7,0:7:0:.:.:0,0,0	./.:8,0:8:0:.:.:0,0,0	./.:7,0:7:0:.:.:0,0,0	./.:16,0:16:0:.:.:0,0,0	./.:15,0:15:0:.:.:0,0,0	./.:4,0:4:0:.:.:0,0,0	./.:5,0:5:0:.:.:0,0,0	0/0:4,0:4:0:.:.:0,0,85	0/0:15,0:15:5:.:.:0,5,467	./.:12,0:12:0:.:.:0,0,0	./.:16,0:16:0:.:.:0,0,0	./.:9,0:9:0:.:.:0,0,0	./.:9,0:9:0:.:.:0,0,0	./.:6,0:6:0:.:.:0,0,0	1|1:0,24:24:72:1|1:9677376_C_T:1080,72,0:9677376	./.:18,0:18:0:.:.:0,0,0	./.:6,0:6:0:.:.:0,0,0	0/0:24,0:24:72:.:.:0,72,844	./.:32,0:32:0:.:.:0,0,0	./.:11,0:11:0:.:.:0,0,0	./.:5,0:5:0:.:.:0,0,0	./.:10,0:10:0:.:.:0,0,0	./.:8,0:8:0:.:.:0,0,0	./.:14,0:14:0:.:.:0,0,0	0/0:8,0:8:24:.:.:0,24,272	./.:25,0:25:0:.:.:0,0,0	./.:19,0:19:0:.:.:0,0,0	./.:9,0:9:0:.:.:0,0,0	./.:19,0:19:0:.:.:0,0,0	./.:8,0:8:0:.:.:0,0,0	./.:15,0:15:0:.:.:0,0,0	./.:18,0:18:0:.:.:0,0,0	0/0:34,0:34:99:.:.:0,102,1220	./.:8,0:8:0:.:.:0,0,0	1|1:0,14:14:42:1|1:9677376_C_T:630,42,0:9677376	0/0:17,0:17:51:.:.:0,51,626	./.:14,0:14:0:.:.:0,0,0	./.:15,0:15:0:.:.:0,0,0
Chr3	9677383	.	A	ATAT	9812.95	.	AC=30;AF=0.750;AN=40;DP=916;ExcessHet=0.0000;FS=0.000;InbreedingCoeff=0.4782;MLEAC=95;MLEAF=1.00;MQ=60.00;QD=29.04;SOR=4.733	GT:AD:DP:GQ:PGT:PID:PL:PS	1/1:0,20:20:60:.:.:900,60,0	1/1:0,14:14:42:.:.:630,42,0	./.:9,0:9:0:.:.:0,0,0	./.:13,0:13:0:.:.:0,0,0	1/1:0,15:15:45:.:.:675,45,0	1/1:0,2:2:6:.:.:90,6,0	./.:14,0:14:0:.:.:0,0,0	./.:14,0:14:0:.:.:0,0,0	0/0:26,0:26:33:.:.:0,33,495	./.:15,0:15:0:.:.:0,0,0	./.:16,0:16:0:.:.:0,0,0	./.:14,0:14:0:.:.:0,0,0	./.:13,0:13:0:.:.:0,0,0	./.:7,0:7:0:.:.:0,0,0	./.:9,0:9:0:.:.:0,0,0	./.:15,0:15:0:.:.:0,0,0	./.:11,0:11:0:.:.:0,0,0	./.:9,0:9:0:.:.:0,0,0	1|1:0,2:2:6:1|1:9677376_C_T:90,6,0:9677376	./.:5,0:5:0:.:.:0,0,0	./.:12,0:12:0:.:.:0,0,0	./.:8,0:8:0:.:.:0,0,0	./.:12,0:12:0:.:.:0,0,0	./.:1,0:1:0:.:.:0,0,0	./.:8,0:8:0:.:.:0,0,0	./.:8,0:8:0:.:.:0,0,0	1/1:0,9:9:27:.:.:405,27,0	./.:3,0:3:0:.:.:0,0,0	1|1:0,7:7:21:1|1:9677376_C_T:315,21,0:9677376	0/0:20,0:20:24:.:.:0,24,360	0/0:12,0:12:27:.:.:0,27,405	./.:6,0:6:0:.:.:0,0,0	./.:6,0:6:0:.:.:0,0,0	./.:13,0:13:0:.:.:0,0,0	./.:11,0:11:0:.:.:0,0,0	./.:7,0:7:0:.:.:0,0,0	./.:8,0:8:0:.:.:0,0,0	./.:7,0:7:0:.:.:0,0,0	./.:16,0:16:0:.:.:0,0,0	./.:15,0:15:0:.:.:0,0,0	./.:4,0:4:0:.:.:0,0,0	0/0:5,0:5:3:.:.:0,3,45	1/1:0,4:4:12:.:.:180,12,0	1/1:0,13:13:39:.:.:585,39,0	./.:12,0:12:0:.:.:0,0,0	./.:16,0:16:0:.:.:0,0,0	./.:9,0:9:0:.:.:0,0,0	./.:9,0:9:0:.:.:0,0,0	./.:6,0:6:0:.:.:0,0,0	1|1:0,24:24:72:1|1:9677376_C_T:1079,72,0:9677376	./.:18,0:18:0:.:.:0,0,0	./.:6,0:6:0:.:.:0,0,0	1/1:0,21:21:63:.:.:945,63,0	./.:32,0:32:0:.:.:0,0,0	./.:11,0:11:0:.:.:0,0,0	./.:5,0:5:0:.:.:0,0,0	./.:10,0:10:0:.:.:0,0,0	./.:8,0:8:0:.:.:0,0,0	./.:14,0:14:0:.:.:0,0,0	1/1:0,8:8:24:.:.:360,24,0	0/0:25,0:25:6:.:.:0,6,90	./.:19,0:19:0:.:.:0,0,0	./.:9,0:9:0:.:.:0,0,0	./.:19,0:19:0:.:.:0,0,0	./.:8,0:8:0:.:.:0,0,0	./.:15,0:15:0:.:.:0,0,0	./.:18,0:18:0:.:.:0,0,0	1/1:0,37:37:99:.:.:1665,111,0	./.:8,0:8:0:.:.:0,0,0	1|1:0,14:14:42:1|1:9677376_C_T:630,42,0:9677376	1/1:0,17:17:51:.:.:765,51,0	./.:14,0:14:0:.:.:0,0,0	./.:15,0:15:0:.:.:0,0,0
Chr3	9677411	.	T	C	5170.34	.	AC=27;AF=0.519;AN=52;BaseQRankSum=1.70;DP=899;ExcessHet=0.0000;FS=39.262;InbreedingCoeff=0.5162;MLEAC=69;MLEAF=1.00;MQ=60.00;MQRankSum=0.00;QD=25.13;ReadPosRankSum=1.61;SOR=8.222	GT:AD:DP:GQ:PL	0/0:20,0:20:60:0,60,754	0/0:14,0:14:42:0,42,570	1/1:0,10:10:30:412,30,0	./.:6,0:6:0:0,0,0	0/0:14,0:14:39:0,39,585	0/0:2,0:2:6:0,6,76	./.:7,0:7:0:0,0,0	1/1:0,16:16:48:665,48,0	./.:29,0:29:0:0,0,0	./.:17,0:17:0:0,0,0	./.:11,0:11:0:0,0,0	./.:10,0:10:0:0,0,0	./.:8,0:8:0:0,0,0	./.:12,0:12:0:0,0,0	./.:9,0:9:0:0,0,0	./.:12,0:12:0:0,0,0	./.:9,0:9:0:0,0,0	./.:6,0:6:0:0,0,0	./.:1,0:1:0:0,0,0	1/1:0,6:6:18:251,18,0	./.:8,0:8:0:0,0,0	./.:5,0:5:0:0,0,0	./.:14,0:14:0:0,0,0	./.:1,0:1:0:0,0,0	1/1:0,7:7:21:297,21,0	./.:2,0:2:0:0,0,0	0/1:5,3:8:99:103,0,117	./.:4,0:4:0:0,0,0	1/1:0,3:3:9:121,9,0	0/0:13,0:13:0:0,0,120	0/0:10,0:10:30:0,30,363	1/1:0,4:4:12:161,12,0	./.:8,0:8:0:0,0,0	./.:12,0:12:0:0,0,0	./.:9,0:9:0:0,0,0	./.:1,0:1:0:0,0,0	./.:6,0:6:0:0,0,0	./.:9,0:9:0:0,0,0	./.:8,0:8:0:0,0,0	./.:4,0:4:0:0,0,0	./.:7,0:7:0:0,0,0	./.:10,0:10:0:0,0,0	0/0:4,0:4:12:0,12,126	0/0:16,0:16:48:0,48,553	./.:16,0:16:0:0,0,0	1/1:0,13:13:39:535,39,0	./.:8,0:8:0:0,0,0	./.:11,0:11:0:0,0,0	./.:6,0:6:0:0,0,0	1/1:0,13:13:39:495,39,0	./.:11,0:11:0:0,0,0	./.:5,0:5:0:0,0,0	0/0:21,0:21:63:0,63,780	1/1:0,14:14:42:570,42,0	./.:6,0:6:0:0,0,0	./.:5,0:5:0:0,0,0	./.:7,0:7:0:0,0,0	1/1:0,7:7:21:295,21,0	./.:7,0:7:0:0,0,0	0/0:8,0:8:24:0,24,276	./.:13,0:13:0:0,0,0	./.:10,0:10:0:0,0,0	./.:11,0:11:0:0,0,0	./.:17,0:17:0:0,0,0	1/1:0,12:12:36:477,36,0	./.:10,0:10:0:0,0,0	./.:14,0:14:0:0,0,0	0/0:37,0:37:99:0,105,1504	1/1:0,7:7:21:284,21,0	1/1:0,7:7:21:279,21,0	0/0:20,0:20:60:0,60,714	./.:10,0:10:0:0,0,0	./.:13,0:13:0:0,0,0
Chr3	9677444	.	G	A	7030.95	.	AC=30;AF=1.00;AN=30;DP=222;ExcessHet=0.0000;FS=0.000;InbreedingCoeff=0.4302;MLEAC=115;MLEAF=1.00;MQ=60.00;QD=35.07;SOR=3.084	GT:AD:DP:GQ:PL	1/1:0,18:18:54:644,54,0	1/1:0,11:11:33:420,33,0	./.:0,0:0:0:0,0,0	./.:0,0:0:0:0,0,0	1/1:0,8:8:24:308,24,0	1/1:0,2:2:6:77,6,0	./.:0,0:0:0:0,0,0	./.:0,0:0:0:0,0,0	1/1:0,11:11:33:422,33,0	./.:0,0:0:0:0,0,0	./.:0,0:0:0:0,0,0	./.:0,0:0:0:0,0,0	./.:0,0:0:0:0,0,0	./.:0,0:0:0:0,0,0	./.:0,0:0:0:0,0,0	./.:0,0:0:0:0,0,0	./.:0,0:0:0:0,0,0	./.:0,0:0:0:0,0,0	./.:0,0:0:0:0,0,0	./.:0,0:0:0:0,0,0	./.:0,0:0:0:0,0,0	./.:0,0:0:0:0,0,0	./.:0,0:0:0:0,0,0	./.:0,0:0:0:0,0,0	./.:0,0:0:0:0,0,0	./.:0,0:0:0:0,0,0	1/1:0,3:3:9:115,9,0	./.:0,0:0:0:0,0,0	./.:0,0:0:0:0,0,0	1/1:0,9:9:27:339,27,0	1/1:0,11:11:33:411,33,0	./.:0,0:0:0:0,0,0	./.:0,0:0:0:0,0,0	./.:0,0:0:0:0,0,0	./.:0,0:0:0:0,0,0	./.:0,0:0:0:0,0,0	./.:0,0:0:0:0,0,0	./.:0,0:0:0:0,0,0	./.:0,0:0:0:0,0,0	./.:0,0:0:0:0,0,0	./.:0,0:0:0:0,0,0	./.:0,0:0:0:0,0,0	1/1:0,3:3:9:112,9,0	1/1:0,12:12:36:457,36,0	./.:0,0:0:0:0,0,0	./.:0,0:0:0:0,0,0	./.:0,0:0:0:0,0,0	./.:0,0:0:0:0,0,0	./.:0,0:0:0:0,0,0	./.:0,0:0:0:0,0,0	./.:0,0:0:0:0,0,0	./.:0,0:0:0:0,0,0	1/1:0,19:19:57:727,57,0	./.:0,0:0:0:0,0,0	./.:0,0:0:0:0,0,0	./.:0,0:0:0:0,0,0	./.:0,0:0:0:0,0,0	./.:0,0:0:0:0,0,0	./.:0,0:0:0:0,0,0	1/1:0,5:5:15:195,15,0	1/1:0,2:2:6:77,6,0	./.:0,0:0:0:0,0,0	./.:0,0:0:0:0,0,0	./.:0,0:0:0:0,0,0	./.:0,0:0:0:0,0,0	./.:0,0:0:0:0,0,0	./.:0,0:0:0:0,0,0	1/1:0,30:30:90:1138,90,0	./.:0,0:0:0:0,0,0	./.:0,0:0:0:0,0,0	1/1:0,21:21:63:782,63,0	./.:0,0:0:0:0,0,0	./.:0,0:0:0:0,0,0
Chr3	9677554	.	T	TA	72.74	.	AC=2;AF=0.020;AN=100;DP=261;ExcessHet=0.0000;FS=0.000;InbreedingCoeff=0.3203;MLEAC=2;MLEAF=0.020;MQ=60.00;QD=26.49;SOR=2.303	GT:AD:DP:GQ:PGT:PID:PL:PS	0/0:23,0:23:60:.:.:0,60,900	0/0:20,0:20:48:.:.:0,48,720	./.:0,0:0:0:.:.:0,0,0	./.:0,0:0:0:.:.:0,0,0	0/0:14,0:14:42:.:.:0,42,514	0/0:3,0:3:9:.:.:0,9,96	0/0:1,0:1:3:.:.:0,3,37	0/0:1,0:1:3:.:.:0,3,36	0/0:12,0:12:33:.:.:0,33,495	0/0:1,0:1:3:.:.:0,3,35	0/0:1,0:1:3:.:.:0,3,33	./.:0,0:0:0:.:.:0,0,0	./.:0,0:0:0:.:.:0,0,0	./.:0,0:0:0:.:.:0,0,0	./.:0,0:0:0:.:.:0,0,0	0/0:2,0:2:6:.:.:0,6,76	0/0:2,0:2:6:.:.:0,6,71	0/0:1,0:1:3:.:.:0,3,37	./.:0,0:0:0:.:.:0,0,0	0/0:1,0:1:3:.:.:0,3,31	0/0:1,0:1:3:.:.:0,3,35	./.:0,0:0:0:.:.:0,0,0	0/0:2,0:2:6:.:.:0,6,75	./.:0,0:0:0:.:.:0,0,0	./.:0,0:0:0:.:.:0,0,0	0/0:2,0:2:6:.:.:0,6,58	0/0:5,0:5:9:.:.:0,9,135	0/0:2,0:2:6:.:.:0,6,60	./.:0,0:0:0:.:.:0,0,0	0/0:9,0:9:21:.:.:0,21,315	0/0:14,0:14:42:.:.:0,42,486	./.:0,0:0:0:.:.:0,0,0	0/0:2,0:2:3:.:.:0,3,45	0/0:2,0:2:6:.:.:0,6,72	0/0:1,0:1:3:.:.:0,3,37	./.:0,0:0:0:.:.:0,0,0	./.:0,0:0:0:.:.:0,0,0	0/0:1,0:1:3:.:.:0,3,38	0/0:1,0:1:3:.:.:0,3,22	0/0:1,0:1:3:.:.:0,3,37	0/0:2,0:2:3:.:.:0,3,45	0/0:1,0:1:3:.:.:0,3,33	0/0:2,0:2:6:.:.:0,6,73	0/0:12,0:12:33:.:.:0,33,495	./.:0,0:0:0:.:.:0,0,0	./.:0,0:0:0:.:.:0,0,0	./.:0,0:0:0:.:.:0,0,0	0/0:1,0:1:3:.:.:0,3,35	0/0:1,0:1:3:.:.:0,3,37	0/0:2,0:2:6:.:.:0,6,60	./.:0,0:0:0:.:.:0,0,0	0/0:1,0:1:3:.:.:0,3,33	0/0:24,0:24:66:.:.:0,66,990	0/0:1,0:1:3:.:.:0,3,37	1|1:0,2:2:6:1|1:9677554_T_TA:90,6,0:9677554	./.:0,0:0:0:.:.:0,0,0	0/0:2,0:2:6:.:.:0,6,49	./.:0,0:0:0:.:.:0,0,0	0/0:2,0:2:6:.:.:0,6,73	0/0:6,0:6:18:.:.:0,18,200	0/0:5,0:5:12:.:.:0,12,180	0/0:4,0:4:12:.:.:0,12,152	0/0:2,0:2:6:.:.:0,6,72	0/0:1,0:1:3:.:.:0,3,37	./.:0,0:0:0:.:.:0,0,0	0/0:1,0:1:3:.:.:0,3,37	./.:0,0:0:0:.:.:0,0,0	0/0:36,0:36:99:.:.:0,99,1319	0/0:1,0:1:3:.:.:0,3,37	0/0:1,0:1:3:.:.:0,3,37	0/0:25,0:25:72:.:.:0,72,960	./.:0,0:0:0:.:.:0,0,0	0/0:1,0:1:3:.:.:0,3,18
Chr3	9677557	.	G	A	713.47	.	AC=15;AF=0.326;AN=46;BaseQRankSum=0.674;DP=337;ExcessHet=0.0001;FS=12.155;InbreedingCoeff=0.4063;MLEAC=31;MLEAF=0.674;MQ=60.00;MQRankSum=0.00;QD=33.97;ReadPosRankSum=1.45;SOR=5.657	GT:AD:DP:GQ:PGT:PID:PL:PS	0/0:23,0:23:57:.:.:0,57,855	0/0:22,0:22:54:.:.:0,54,810	./.:0,0:0:0:.:.:0,0,0	./.:0,0:0:0:.:.:0,0,0	0/0:14,0:14:42:.:.:0,42,514	0/0:3,0:3:9:.:.:0,9,96	./.:1,0:1:0:.:.:0,0,0	./.:1,0:1:0:.:.:0,0,0	0/1:11,1:12:2:.:.:2,0,380	./.:1,0:1:0:.:.:0,0,0	./.:1,0:1:0:.:.:0,0,0	./.:0,0:0:0:.:.:0,0,0	./.:0,0:0:0:.:.:0,0,0	./.:0,0:0:0:.:.:0,0,0	./.:0,0:0:0:.:.:0,0,0	1/1:0,2:2:6:.:.:82,6,0	./.:2,0:2:0:.:.:0,0,0	./.:1,0:1:0:.:.:0,0,0	./.:0,0:0:0:.:.:0,0,0	./.:1,0:1:0:.:.:0,0,0	./.:1,0:1:0:.:.:0,0,0	./.:0,0:0:0:.:.:0,0,0	./.:2,0:2:0:.:.:0,0,0	./.:0,0:0:0:.:.:0,0,0	./.:0,0:0:0:.:.:0,0,0	./.:2,0:2:0:.:.:0,0,0	0/0:5,0:5:6:.:.:0,6,90	./.:2,0:2:0:.:.:0,0,0	./.:0,0:0:0:.:.:0,0,0	0/0:9,0:9:21:.:.:0,21,315	0/0:16,0:16:48:.:.:0,48,586	./.:0,0:0:0:.:.:0,0,0	0/0:2,0:2:0:.:.:0,0,2	1/1:0,2:2:6:.:.:78,6,0	./.:1,0:1:0:.:.:0,0,0	./.:0,0:0:0:.:.:0,0,0	./.:0,0:0:0:.:.:0,0,0	./.:1,0:1:0:.:.:0,0,0	./.:1,0:1:0:.:.:0,0,0	./.:1,0:1:0:.:.:0,0,0	./.:1,0:1:0:.:.:0,0,0	./.:1,0:1:0:.:.:0,0,0	0/0:2,0:2:6:.:.:0,6,73	0/0:13,0:13:36:.:.:0,36,540	./.:0,0:0:0:.:.:0,0,0	./.:0,0:0:0:.:.:0,0,0	./.:0,0:0:0:.:.:0,0,0	./.:1,0:1:0:.:.:0,0,0	./.:1,0:1:0:.:.:0,0,0	1/1:0,2:2:6:.:.:77,6,0	./.:0,0:0:0:.:.:0,0,0	./.:1,0:1:0:.:.:0,0,0	0/0:24,0:24:66:.:.:0,66,990	./.:1,0:1:0:.:.:0,0,0	1|1:0,2:2:6:1|1:9677554_T_TA:90,6,0:9677554	./.:0,0:0:0:.:.:0,0,0	./.:2,0:2:0:.:.:0,0,0	./.:0,0:0:0:.:.:0,0,0	1/1:0,2:2:6:.:.:81,6,0	0/0:6,0:6:18:.:.:0,18,200	0/1:3,2:5:65:.:.:65,0,75	0/1:1,3:4:23:.:.:110,0,23	1/1:0,2:2:6:.:.:78,6,0	./.:1,0:1:0:.:.:0,0,0	./.:0,0:0:0:.:.:0,0,0	./.:1,0:1:0:.:.:0,0,0	./.:0,0:0:0:.:.:0,0,0	0/0:36,0:36:99:.:.:0,99,1319	./.:1,0:1:0:.:.:0,0,0	./.:1,0:1:0:.:.:0,0,0	0/0:25,0:25:72:.:.:0,72,960	./.:0,0:0:0:.:.:0,0,0	./.:1,0:1:0:.:.:0,0,0
Chr3	9677603	.	A	G	1715.18	.	AC=29;AF=0.500;AN=58;BaseQRankSum=0.732;DP=842;ExcessHet=0.0000;FS=51.396;InbreedingCoeff=0.4896;MLEAC=57;MLEAF=0.983;MQ=60.00;MQRankSum=0.00;QD=33.63;ReadPosRankSum=1.49;SOR=5.130	GT:AD:DP:GQ:PL	0/0:27,0:27:81:0,81,961	0/0:30,0:30:90:0,90,1093	./.:0,0:0:0:0,0,0	./.:0,0:0:0:0,0,0	0/0:20,0:20:60:0,60,693	0/0:4,0:4:12:0,12,154	./.:1,0:1:0:0,0,0	./.:0,0:0:0:0,0,0	0/0:16,0:16:7:0,7,522	1/1:0,2:2:6:82,6,0	./.:0,0:0:0:0,0,0	1/1:0,5:5:15:205,15,0	./.:0,0:0:0:0,0,0	./.:1,0:1:0:0,0,0	./.:0,0:0:0:0,0,0	./.:1,0:1:0:0,0,0	./.:1,0:1:0:0,0,0	./.:0,0:0:0:0,0,0	./.:0,0:0:0:0,0,0	./.:0,0:0:0:0,0,0	./.:0,0:0:0:0,0,0	./.:0,0:0:0:0,0,0	./.:1,0:1:0:0,0,0	./.:0,0:0:0:0,0,0	./.:1,0:1:0:0,0,0	./.:0,0:0:0:0,0,0	0/0:3,0:3:9:0,9,114	1/1:0,3:3:9:122,9,0	./.:1,0:1:0:0,0,0	0/1:11,2:13:42:42,0,340	0/0:18,0:18:54:0,54,592	./.:1,0:1:0:0,0,0	./.:0,0:0:0:0,0,0	./.:1,0:1:0:0,0,0	1/1:0,2:2:6:82,6,0	./.:0,0:0:0:0,0,0	./.:1,0:1:0:0,0,0	./.:1,0:1:0:0,0,0	./.:1,0:1:0:0,0,0	1/1:0,3:3:9:122,9,0	./.:1,0:1:0:0,0,0	./.:1,0:1:0:0,0,0	0/0:9,0:9:24:0,24,360	0/0:21,0:21:60:0,60,770	./.:0,0:0:0:0,0,0	./.:0,0:0:0:0,0,0	1/1:0,2:2:6:82,6,0	1/1:0,2:2:6:75,6,0	./.:0,0:0:0:0,0,0	1/1:0,2:2:6:82,6,0	./.:1,0:1:0:0,0,0	./.:1,0:1:0:0,0,0	0/0:35,0:35:99:0,99,1169	1/1:0,2:2:6:82,6,0	1/1:0,3:3:9:121,9,0	1/1:0,2:2:6:82,6,0	./.:0,0:0:0:0,0,0	./.:1,0:1:0:0,0,0	./.:0,0:0:0:0,0,0	0/0:11,0:11:33:0,33,385	0/0:5,0:5:0:0,0,115	1/1:0,3:3:9:123,9,0	1/1:0,5:5:15:191,15,0	./.:0,0:0:0:0,0,0	./.:0,0:0:0:0,0,0	./.:1,0:1:0:0,0,0	./.:1,0:1:0:0,0,0	0/0:39,0:39:99:0,99,1485	1/1:0,2:2:6:81,6,0	./.:0,0:0:0:0,0,0	0/0:27,0:27:67:0,67,987	./.:0,0:0:0:0,0,0	./.:1,0:1:0:0,0,0
Chr3	9677759	.	T	A	3593.59	.	AC=17;AF=0.120;AN=142;BaseQRankSum=-1.834e+00;DP=1520;ExcessHet=0.0000;FS=10.834;InbreedingCoeff=0.7441;MLEAC=17;MLEAF=0.120;MQ=60.00;MQRankSum=0.00;QD=26.62;ReadPosRankSum=0.842;SOR=1.479	GT:AD:DP:GQ:PL	1/1:0,14:14:42:527,42,0	1/1:0,18:18:54:666,54,0	0/0:14,0:14:42:0,42,523	0/0:20,0:20:60:0,60,786	1/1:0,13:13:39:496,39,0	./.:1,0:1:0:0,0,0	0/0:21,0:21:63:0,63,846	0/0:30,0:30:90:0,90,1164	0/1:27,5:32:93:93,0,1005	0/0:36,0:36:99:0,99,1339	0/0:27,0:27:81:0,81,1087	0/0:30,0:30:90:0,90,1165	0/0:20,0:20:60:0,60,753	0/0:19,0:19:57:0,57,692	0/0:18,0:18:54:0,54,668	0/0:21,0:21:63:0,63,783	0/0:24,0:24:72:0,72,883	0/0:18,0:18:54:0,54,718	0/0:3,0:3:9:0,9,116	0/0:19,0:19:57:0,57,736	0/0:19,0:19:57:0,57,638	0/0:17,0:17:51:0,51,633	0/0:31,0:31:93:0,93,1144	0/0:3,0:3:9:0,9,109	0/0:18,0:18:51:0,51,765	0/0:10,0:10:30:0,30,400	0/0:7,0:7:0:0,0,213	0/0:7,0:7:21:0,21,260	0/0:15,0:15:45:0,45,539	0/0:7,0:7:21:0,21,260	./.:10,0:10:0:0,0,0	0/0:7,0:7:21:0,21,255	0/0:19,0:19:57:0,57,727	0/0:33,0:33:99:0,99,1310	0/0:21,0:21:63:0,63,844	0/0:6,0:6:18:0,18,217	0/0:20,0:20:60:0,60,793	0/0:27,0:27:81:0,81,1089	0/0:24,0:24:72:0,72,947	0/0:24,0:24:72:0,72,955	0/0:18,0:18:54:0,54,668	0/0:34,0:34:99:0,102,1314	0/1:2,4:6:65:127,0,65	0/1:1,10:11:8:341,0,8	0/0:21,0:21:60:0,60,818	0/0:44,0:44:99:0,108,1620	0/0:17,0:17:51:0,51,630	0/0:15,0:15:45:0,45,519	0/0:19,0:19:57:0,57,728	0/0:45,0:45:99:0,120,1800	0/0:21,0:21:63:0,63,714	0/0:16,0:16:48:0,48,561	1/1:0,9:9:27:343,27,0	0/0:36,0:36:99:0,99,1411	0/0:21,0:21:60:0,60,811	0/0:13,0:13:39:0,39,474	0/0:24,0:24:72:0,72,929	0/0:21,0:21:63:0,63,699	0/0:30,0:30:90:0,90,1086	1/1:0,8:8:24:304,24,0	0/0:29,2:31:19:0,19,1033	0/0:39,0:39:99:0,114,1530	0/0:24,0:24:72:0,72,925	0/0:30,0:30:90:0,90,1129	0/0:34,0:34:99:0,102,1283	0/0:15,0:15:45:0,45,566	0/0:34,0:34:99:0,99,1300	1/1:0,17:17:51:620,51,0	0/0:20,0:20:60:0,60,723	0/0:14,0:14:42:0,42,543	1/1:1,6:7:11:215,11,0	0/0:24,0:24:72:0,72,893	0/0:18,0:18:54:0,54,719
Chr3	9677780	.	C	T	51612.4	.	AC=130;AF=1.00;AN=130;BaseQRankSum=-1.721e+00;DP=1417;ExcessHet=0.0000;FS=0.000;InbreedingCoeff=0.5784;MLEAC=145;MLEAF=1.00;MQ=60.00;MQRankSum=0.00;QD=32.17;ReadPosRankSum=0.261;SOR=1.772	GT:AD:DP:GQ:PL	1/1:0,2:2:6:81,6,0	./.:0,0:0:0:0,0,0	1/1:0,13:13:39:531,39,0	1/1:0,18:18:54:713,54,0	./.:0,0:0:0:0,0,0	./.:0,0:0:0:0,0,0	1/1:0,22:22:66:893,66,0	1/1:0,28:28:84:1155,84,0	1/1:0,24:24:72:978,72,0	1/1:0,34:34:99:1327,102,0	1/1:0,25:25:75:1018,75,0	1/1:0,26:26:78:1083,78,0	1/1:0,20:20:60:795,60,0	1/1:0,17:17:51:671,51,0	1/1:0,18:18:54:711,54,0	1/1:0,19:19:57:778,57,0	1/1:0,21:21:63:815,63,0	1/1:0,16:16:48:657,48,0	1/1:0,2:2:6:79,6,0	1/1:0,18:18:54:740,54,0	1/1:0,15:15:45:547,45,0	1/1:0,15:15:45:600,45,0	1/1:0,28:28:84:1122,84,0	1/1:0,3:3:9:91,9,0	1/1:0,14:14:42:568,42,0	1/1:0,9:9:27:367,27,0	1/1:0,6:6:18:250,18,0	1/1:0,7:7:21:279,21,0	1/1:0,15:15:45:595,45,0	1/1:0,5:5:15:210,15,0	./.:1,0:1:0:0,0,0	1/1:0,7:7:21:278,21,0	1/1:0,17:17:51:658,51,0	1/1:0,34:34:99:1353,102,0	1/1:0,22:22:66:890,66,0	1/1:0,6:6:18:246,18,0	1/1:0,20:20:60:815,60,0	1/1:0,27:27:81:1126,81,0	1/1:0,24:24:72:947,72,0	1/1:0,24:24:72:972,72,0	1/1:0,16:16:48:634,48,0	1/1:0,35:35:99:1407,105,0	1/1:0,3:3:9:124,9,0	1/1:0,3:3:9:123,9,0	1/1:0,20:20:60:821,60,0	1/1:0,38:38:99:1542,114,0	1/1:0,15:15:45:621,45,0	1/1:0,10:10:30:366,30,0	1/1:0,17:17:51:695,51,0	1/1:0,42:42:99:1674,126,0	1/1:0,18:18:54:629,54,0	1/1:0,16:16:48:580,48,0	./.:0,0:0:0:0,0,0	1/1:0,37:37:99:1457,111,0	1/1:1,19:20:19:717,19,0	1/1:0,10:10:30:386,30,0	1/1:0,24:24:72:975,72,0	1/1:0,18:18:54:747,54,0	1/1:0,25:25:75:1024,75,0	./.:0,0:0:0:0,0,0	1/1:0,28:28:84:1092,84,0	1/1:0,40:40:99:1618,120,0	1/1:0,22:22:66:853,66,0	1/1:0,27:27:81:1079,81,0	1/1:0,32:32:96:1255,96,0	1/1:0,13:13:39:499,39,0	1/1:0,33:33:99:1316,99,0	./.:0,0:0:0:0,0,0	1/1:0,18:18:54:717,54,0	1/1:0,13:13:39:519,39,0	./.:0,0:0:0:0,0,0	1/1:0,23:23:69:919,69,0	1/1:0,17:17:51:663,51,0
Chr3	9677808	.	T	C	12139.1	.	AC=116;AF=0.983;AN=118;BaseQRankSum=-5.240e-01;DP=924;ExcessHet=0.0373;FS=0.000;InbreedingCoeff=0.3622;MLEAC=141;MLEAF=1.00;MQ=60.00;MQRankSum=0.00;QD=30.24;ReadPosRankSum=-9.670e-01;SOR=1.563	GT:AD:DP:GQ:PL	1/1:0,2:2:6:81,6,0	./.:0,0:0:0:0,0,0	1/1:0,3:3:9:122,9,0	1/1:0,9:9:27:354,27,0	1/1:0,3:3:9:121,9,0	./.:1,0:1:0:0,0,0	1/1:0,3:3:9:124,9,0	1/1:0,9:9:27:369,27,0	1/1:0,9:9:27:364,27,0	1/1:0,6:6:18:235,18,0	1/1:0,6:6:18:243,18,0	1/1:0,7:7:21:286,21,0	./.:1,0:1:0:0,0,0	1/1:0,6:6:18:236,18,0	./.:1,0:1:0:0,0,0	1/1:0,4:4:12:132,12,0	1/1:0,2:2:6:70,6,0	1/1:0,4:4:12:159,12,0	./.:0,0:0:0:0,0,0	1/1:0,3:3:9:120,9,0	0/1:1,4:5:22:124,0,22	1/1:0,4:4:12:160,12,0	1/1:0,3:3:9:121,9,0	1/1:0,2:2:6:78,6,0	1/1:0,2:2:6:81,6,0	1/1:0,3:3:9:121,9,0	./.:0,0:0:0:0,0,0	1/1:0,2:2:6:80,6,0	1/1:0,2:2:6:78,6,0	1/1:0,3:3:9:122,9,0	./.:1,0:1:0:0,0,0	./.:0,0:0:0:0,0,0	1/1:0,4:4:12:161,12,0	1/1:1,13:14:1:460,1,0	1/1:0,2:2:6:82,6,0	1/1:0,4:4:12:160,12,0	1/1:0,9:9:27:355,27,0	1/1:0,6:6:18:241,18,0	1/1:0,3:3:9:120,9,0	1/1:0,5:5:15:205,15,0	1/1:0,4:4:12:158,12,0	1/1:0,3:3:9:119,9,0	./.:0,0:0:0:0,0,0	./.:0,0:0:0:0,0,0	1/1:0,2:2:6:84,6,0	1/1:0,5:5:15:205,15,0	1/1:0,2:2:6:83,6,0	1/1:0,6:6:18:224,18,0	1/1:0,3:3:9:122,9,0	1/1:0,7:7:21:268,21,0	1/1:0,2:2:6:71,6,0	./.:1,0:1:0:0,0,0	1/1:0,2:2:6:82,6,0	1/1:0,9:9:27:358,27,0	0/1:1,2:3:1:70,0,1	1/1:0,3:3:9:122,9,0	1/1:0,9:9:27:366,27,0	1/1:0,3:3:9:115,9,0	1/1:0,6:6:18:245,18,0	./.:0,0:0:0:0,0,0	1/1:0,5:5:15:199,15,0	1/1:0,10:10:30:399,30,0	1/1:0,8:8:24:308,24,0	1/1:0,3:3:9:118,9,0	1/1:0,4:4:12:159,12,0	1/1:0,6:6:18:241,18,0	1/1:0,6:6:18:240,18,0	./.:1,0:1:0:0,0,0	1/1:0,5:5:15:201,15,0	1/1:0,3:3:9:118,9,0	./.:1,0:1:0:0,0,0	1/1:0,3:3:9:115,9,0	1/1:0,4:4:12:162,12,0
Chr3	9677833	.	A	AGTTTAATTC	49025.5	.	AC=143;AF=0.993;AN=144;BaseQRankSum=1.79;DP=1712;ExcessHet=0.0000;FS=0.000;InbreedingCoeff=0.2474;MLEAC=145;MLEAF=1.00;MQ=60.00;MQRankSum=0.00;QD=29.02;ReadPosRankSum=1.59;SOR=1.639	GT:AD:DP:GQ:PL	1/1:0,12:12:36:539,36,0	1/1:0,7:7:20:312,20,0	1/1:0,12:12:36:539,36,0	1/1:0,18:18:53:807,53,0	1/1:0,11:11:33:494,33,0	1/1:0,3:3:9:135,9,0	1/1:0,9:9:25:402,25,0	1/1:0,23:23:67:1031,67,0	1/1:0,32:32:95:1437,95,0	1/1:0,26:26:76:1166,76,0	1/1:0,17:17:50:762,50,0	1/1:0,26:26:76:1166,76,0	1/1:0,12:12:35:538,35,0	1/1:0,12:12:35:537,35,0	1/1:0,8:8:24:359,24,0	1/1:0,15:15:44:673,44,0	1/1:0,10:10:29:448,29,0	1/1:0,15:15:45:674,45,0	./.:0,0:0:0:0,0,0	1/1:0,4:4:11:177,11,0	1/1:0,14:14:42:629,42,0	1/1:0,15:15:45:674,45,0	1/1:0,17:17:49:760,49,0	1/1:0,5:5:15:224,15,0	1/1:0,12:12:36:539,36,0	1/1:0,7:7:20:313,20,0	1/1:0,7:7:21:315,21,0	1/1:0,9:9:26:404,26,0	0/1:1,8:9:18:332,0,18	1/1:0,10:10:29:447,29,0	1/1:0,7:7:21:314,21,0	1/1:0,9:9:26:403,26,0	1/1:0,15:15:45:674,45,0	1/1:0,30:30:89:1346,89,0	1/1:0,15:15:44:672,44,0	1/1:0,4:4:11:179,11,0	1/1:0,23:23:67:1031,67,0	1/1:0,20:20:58:896,58,0	1/1:0,18:18:53:808,53,0	1/1:0,18:18:54:809,54,0	1/1:0,8:8:23:358,23,0	1/1:0,18:18:53:808,53,0	1/1:0,4:4:12:179,12,0	1/1:0,9:9:26:403,26,0	1/1:0,18:18:53:808,53,0	1/1:0,25:25:74:1122,74,0	1/1:0,13:13:38:584,38,0	1/1:0,13:13:37:582,37,0	1/1:0,8:8:24:359,24,0	1/1:0,30:30:88:1345,88,0	1/1:0,15:15:44:672,44,0	1/1:0,8:8:23:358,23,0	1/1:0,7:7:20:313,20,0	1/1:0,37:37:99:1660,109,0	1/1:0,10:10:29:447,29,0	1/1:0,9:9:27:404,27,0	1/1:0,24:24:71:1077,71,0	1/1:0,12:12:35:539,35,0	1/1:1,19:20:49:844,49,0	1/1:0,3:3:8:134,8,0	1/1:0,23:23:68:1032,68,0	1/1:0,26:26:76:1165,76,0	1/1:0,30:30:89:1347,89,0	1/1:0,18:18:53:807,53,0	1/1:0,26:26:76:1166,76,0	1/1:0,12:12:35:538,35,0	1/1:0,20:20:59:897,59,0	1/1:0,9:9:26:402,26,0	1/1:0,19:19:56:852,56,0	1/1:0,10:10:29:447,29,0	1/1:0,10:10:29:448,29,0	1/1:0,18:18:53:807,53,0	1/1:0,12:12:35:537,35,0
Chr3	9678015	.	A	G	32803.9	.	AC=142;AF=1.00;AN=142;DP=1572;ExcessHet=0.0000;FS=0.000;InbreedingCoeff=0.4360;MLEAC=146;MLEAF=1.00;MQ=60.00;QD=34.22;SOR=3.189	GT:AD:DP:GQ:PL	1/1:0,7:7:21:286,21,0	1/1:0,13:13:39:544,39,0	1/1:0,6:6:18:261,18,0	1/1:0,15:15:45:640,45,0	1/1:0,5:5:15:208,15,0	./.:0,0:0:0:0,0,0	1/1:0,15:15:45:632,45,0	1/1:0,17:17:51:730,51,0	1/1:0,20:20:60:841,60,0	1/1:0,16:16:48:637,48,0	1/1:0,13:13:39:543,39,0	1/1:0,11:11:33:425,33,0	1/1:0,7:7:21:297,21,0	1/1:0,9:9:27:358,27,0	1/1:0,8:8:24:328,24,0	1/1:0,10:10:30:430,30,0	1/1:0,8:8:24:319,24,0	1/1:0,9:9:27:372,27,0	1/1:0,5:5:15:211,15,0	1/1:0,13:13:39:552,39,0	1/1:0,6:6:18:216,18,0	1/1:0,4:4:12:171,12,0	1/1:0,14:14:42:575,42,0	1/1:0,5:5:15:209,15,0	1/1:0,3:3:9:127,9,0	1/1:0,7:7:21:294,21,0	1/1:0,2:2:6:89,6,0	1/1:0,11:11:33:462,33,0	1/1:0,6:6:18:245,18,0	1/1:0,18:18:54:753,54,0	1/1:0,3:3:9:126,9,0	1/1:0,9:9:27:367,27,0	1/1:0,9:9:27:365,27,0	1/1:0,16:16:48:657,48,0	1/1:0,11:11:33:464,33,0	1/1:0,3:3:9:127,9,0	1/1:0,17:17:51:689,51,0	1/1:0,15:15:45:635,45,0	1/1:0,13:13:39:500,39,0	1/1:0,7:7:21:296,21,0	1/1:0,9:9:27:357,27,0	1/1:0,16:16:48:639,48,0	./.:0,0:0:0:0,0,0	1/1:0,5:5:15:216,15,0	1/1:0,8:8:24:352,24,0	1/1:0,16:16:48:691,48,0	1/1:0,7:7:21:300,21,0	1/1:0,7:7:21:258,21,0	1/1:0,10:10:30:423,30,0	1/1:0,20:20:60:814,60,0	1/1:0,14:14:42:491,42,0	1/1:0,8:8:24:298,24,0	1/1:0,8:8:24:337,24,0	1/1:0,20:20:60:832,60,0	1/1:0,6:6:18:253,18,0	1/1:0,6:6:18:252,18,0	1/1:0,17:17:51:724,51,0	1/1:0,8:8:24:341,24,0	1/1:0,11:11:33:454,33,0	1/1:0,5:5:15:208,15,0	1/1:0,20:20:60:785,60,0	1/1:0,18:18:54:759,54,0	1/1:0,17:17:51:690,51,0	1/1:0,10:10:30:419,30,0	1/1:0,14:14:42:571,42,0	1/1:0,8:8:24:332,24,0	1/1:0,17:17:51:703,51,0	1/1:0,11:11:33:468,33,0	1/1:0,11:11:33:463,33,0	1/1:0,10:10:30:414,30,0	1/1:0,4:4:12:168,12,0	1/1:0,12:12:36:503,36,0	1/1:0,16:16:48:634,48,0
Chr3	9678158	.	T	A	260.12	.	AC=4;AF=0.667;AN=6;DP=52;ExcessHet=0.0000;FS=0.000;InbreedingCoeff=0.3405;MLEAC=28;MLEAF=1.00;MQ=60.00;QD=30.63;SOR=1.609	GT:AD:DP:GQ:PL	./.:0,0:0:0:0,0,0	./.:0,0:0:0:0,0,0	./.:0,0:0:0:0,0,0	./.:1,0:1:0:0,0,0	./.:0,0:0:0:0,0,0	./.:0,0:0:0:0,0,0	./.:0,0:0:0:0,0,0	./.:0,0:0:0:0,0,0	./.:0,0:0:0:0,0,0	./.:0,0:0:0:0,0,0	./.:0,0:0:0:0,0,0	./.:0,0:0:0:0,0,0	./.:0,0:0:0:0,0,0	./.:0,0:0:0:0,0,0	./.:0,0:0:0:0,0,0	./.:1,0:1:0:0,0,0	./.:0,0:0:0:0,0,0	./.:0,0:0:0:0,0,0	./.:0,0:0:0:0,0,0	./.:0,0:0:0:0,0,0	./.:0,0:0:0:0,0,0	./.:0,0:0:0:0,0,0	./.:0,0:0:0:0,0,0	./.:0,0:0:0:0,0,0	./.:0,0:0:0:0,0,0	./.:0,0:0:0:0,0,0	./.:0,0:0:0:0,0,0	./.:0,0:0:0:0,0,0	./.:0,0:0:0:0,0,0	./.:1,0:1:0:0,0,0	./.:1,0:1:0:0,0,0	./.:0,0:0:0:0,0,0	./.:0,0:0:0:0,0,0	./.:0,0:0:0:0,0,0	./.:0,0:0:0:0,0,0	./.:0,0:0:0:0,0,0	./.:0,0:0:0:0,0,0	./.:0,0:0:0:0,0,0	./.:1,0:1:0:0,0,0	./.:1,0:1:0:0,0,0	./.:0,0:0:0:0,0,0	./.:0,0:0:0:0,0,0	./.:0,0:0:0:0,0,0	./.:0,0:0:0:0,0,0	./.:0,0:0:0:0,0,0	./.:0,0:0:0:0,0,0	./.:0,0:0:0:0,0,0	1/1:0,2:2:6:76,6,0	./.:0,0:0:0:0,0,0	./.:0,0:0:0:0,0,0	./.:0,0:0:0:0,0,0	./.:1,0:1:0:0,0,0	./.:0,0:0:0:0,0,0	./.:0,0:0:0:0,0,0	./.:0,0:0:0:0,0,0	./.:0,0:0:0:0,0,0	./.:0,0:0:0:0,0,0	./.:0,0:0:0:0,0,0	./.:0,0:0:0:0,0,0	./.:0,0:0:0:0,0,0	./.:0,0:0:0:0,0,0	./.:0,0:0:0:0,0,0	1/1:0,2:2:6:78,6,0	./.:0,0:0:0:0,0,0	./.:0,0:0:0:0,0,0	./.:1,0:1:0:0,0,0	./.:0,0:0:0:0,0,0	./.:0,0:0:0:0,0,0	0/0:1,0:1:3:0,3,19	./.:1,0:1:0:0,0,0	./.:0,0:0:0:0,0,0	./.:0,0:0:0:0,0,0	./.:0,0:0:0:0,0,0
Chr3	9678201	.	G	T	45731.1	.	AC=144;AF=1.00;AN=144;BaseQRankSum=2.03;DP=1883;ExcessHet=0.0000;FS=0.000;InbreedingCoeff=0.3898;MLEAC=146;MLEAF=1.00;MQ=60.00;MQRankSum=0.00;QD=28.06;ReadPosRankSum=0.109;SOR=0.632	GT:AD:DP:GQ:PL	1/1:0,8:8:24:324,24,0	1/1:0,12:12:36:495,36,0	1/1:0,16:16:48:644,48,0	1/1:0,21:21:63:857,63,0	1/1:0,11:11:33:417,33,0	1/1:0,4:4:12:165,12,0	1/1:0,15:15:45:608,45,0	1/1:0,19:19:57:780,57,0	1/1:0,15:15:45:609,45,0	1/1:0,24:24:72:935,72,0	1/1:0,13:13:39:529,39,0	1/1:0,21:21:63:865,63,0	1/1:0,31:31:93:1240,93,0	1/1:0,25:25:75:979,75,0	1/1:0,16:16:48:608,48,0	1/1:0,12:12:36:451,36,0	1/1:0,14:14:42:543,42,0	1/1:0,14:14:42:571,42,0	1/1:0,5:5:15:205,15,0	1/1:0,14:14:42:571,42,0	1/1:0,11:11:33:377,33,0	1/1:0,16:16:48:613,48,0	1/1:0,22:22:66:880,66,0	1/1:0,3:3:9:122,9,0	1/1:0,7:7:21:279,21,0	1/1:0,12:12:36:494,36,0	1/1:0,6:6:18:251,18,0	1/1:0,5:5:15:205,15,0	1/1:0,5:5:15:197,15,0	1/1:0,10:10:30:411,30,0	1/1:0,8:8:24:324,24,0	1/1:0,9:9:27:357,27,0	1/1:0,22:22:66:884,66,0	1/1:0,24:24:72:944,72,0	1/1:0,14:14:42:577,42,0	1/1:0,2:2:6:81,6,0	1/1:0,18:18:54:706,54,0	1/1:0,19:19:57:783,57,0	1/1:0,17:17:51:689,51,0	1/1:0,9:9:27:362,27,0	1/1:0,20:20:60:769,60,0	1/1:0,25:25:75:1006,75,0	./.:1,0:1:0:0,0,0	1/1:0,8:8:24:328,24,0	1/1:0,18:18:54:747,54,0	1/1:0,23:23:69:913,69,0	1/1:0,13:13:39:532,39,0	1/1:0,9:9:27:331,27,0	1/1:0,21:21:63:864,63,0	1/1:0,30:30:90:1190,90,0	1/1:0,8:8:24:285,24,0	1/1:0,12:12:36:444,36,0	1/1:0,16:16:48:651,48,0	1/1:0,29:29:87:1123,87,0	1/1:0,10:10:30:392,30,0	1/1:0,12:12:36:497,36,0	1/1:0,19:19:57:768,57,0	1/1:1,15:16:13:582,13,0	1/1:0,28:28:84:1135,84,0	1/1:0,3:3:9:124,9,0	1/1:0,25:25:75:999,75,0	1/1:0,18:18:54:735,54,0	1/1:0,26:26:78:1019,78,0	1/1:0,20:20:60:805,60,0	1/1:0,15:15:45:590,45,0	1/1:0,8:8:24:322,24,0	1/1:0,22:22:66:885,66,0	1/1:0,24:24:72:988,72,0	1/1:0,24:24:72:960,72,0	1/1:0,9:9:27:363,27,0	1/1:0,11:11:33:454,33,0	1/1:0,19:19:57:756,57,0	1/1:0,14:14:42:557,42,0
Chr3	9678667	.	A	AT	3372.62	.	AC=68;AF=0.829;AN=82;DP=92;ExcessHet=0.0000;FS=0.000;InbreedingCoeff=0.3908;MLEAC=114;MLEAF=1.00;MQ=60.00;QD=24.46;SOR=1.842	GT:AD:DP:GQ:PGT:PID:PL:PS	1/1:0,2:2:6:.:.:71,6,0	./.:0,0:0:0:.:.:0,0,0	./.:0,0:0:0:.:.:0,0,0	1/1:0,1:1:3:.:.:36,3,0	1|1:0,1:1:3:1|1:9678667_A_AT:36,3,0:9678667	./.:0,0:0:0:.:.:0,0,0	./.:0,0:0:0:.:.:0,0,0	1/1:0,1:1:3:.:.:36,3,0	1/1:0,2:2:6:.:.:71,6,0	1/1:0,4:4:12:.:.:142,12,0	1/1:0,2:2:6:.:.:71,6,0	./.:0,0:0:0:.:.:0,0,0	1/1:0,1:1:3:.:.:36,3,0	./.:0,0:0:0:.:.:0,0,0	1/1:0,1:1:3:.:.:36,3,0	0/0:1,0:1:3:.:.:0,3,37	./.:0,0:0:0:.:.:0,0,0	1/1:0,2:2:6:.:.:71,6,0	./.:0,0:0:0:.:.:0,0,0	0/0:1,0:1:3:.:.:0,3,32	1/1:0,3:3:9:.:.:107,9,0	./.:0,0:0:0:.:.:0,0,0	1/1:0,2:2:6:.:.:71,6,0	./.:0,0:0:0:.:.:0,0,0	./.:0,0:0:0:.:.:0,0,0	0/0:1,0:1:3:.:.:0,3,19	1/1:0,2:2:6:.:.:71,6,0	./.:0,0:0:0:.:.:0,0,0	./.:0,0:0:0:.:.:0,0,0	1/1:0,1:1:3:.:.:36,3,0	./.:0,0:0:0:.:.:0,0,0	./.:0,0:0:0:.:.:0,0,0	1|1:0,1:1:3:1|1:9678667_A_AT:36,3,0:9678667	1/1:0,3:3:9:.:.:107,9,0	1/1:0,2:2:6:.:.:71,6,0	./.:0,0:0:0:.:.:0,0,0	1/1:0,3:3:9:.:.:107,9,0	./.:0,0:0:0:.:.:0,0,0	./.:0,0:0:0:.:.:0,0,0	1/1:0,2:2:6:.:.:71,6,0	1/1:0,3:3:9:.:.:107,9,0	./.:0,0:0:0:.:.:0,0,0	./.:0,0:0:0:.:.:0,0,0	0/0:1,0:1:3:.:.:0,3,37	0/0:1,0:1:3:.:.:0,3,38	./.:0,0:0:0:.:.:0,0,0	./.:0,0:0:0:.:.:0,0,0	./.:0,0:0:0:.:.:0,0,0	1/1:0,1:1:3:.:.:36,3,0	1/1:0,5:5:15:.:.:178,15,0	0/0:1,0:1:3:.:.:0,3,31	1/1:0,2:2:6:.:.:71,6,0	1|1:0,1:1:3:1|1:9678667_A_AT:36,3,0:9678667	./.:0,0:0:0:.:.:0,0,0	./.:0,0:0:0:.:.:0,0,0	./.:0,0:0:0:.:.:0,0,0	./.:0,0:0:0:.:.:0,0,0	1/1:0,2:2:6:.:.:71,6,0	./.:0,0:0:0:.:.:0,0,0	./.:0,0:0:0:.:.:0,0,0	./.:0,0:0:0:.:.:0,0,0	1/1:0,4:4:12:.:.:143,12,0	./.:0,0:0:0:.:.:0,0,0	1/1:0,2:2:6:.:.:71,6,0	1/1:0,5:5:15:.:.:178,15,0	1/1:0,1:1:3:.:.:36,3,0	1/1:0,3:3:9:.:.:107,9,0	0/0:2,0:2:3:.:.:0,3,45	1|1:0,1:1:3:1|1:9678667_A_AT:36,3,0:9678667	./.:0,0:0:0:.:.:0,0,0	1/1:0,2:2:6:.:.:71,6,0	1/1:0,5:5:15:.:.:178,15,0	1/1:0,1:1:3:.:.:36,3,0
Chr3	9678692	.	T	G	67654.2	.	AC=146;AF=1.00;AN=146;BaseQRankSum=0.916;DP=2678;ExcessHet=0.0000;FS=0.000;InbreedingCoeff=-0.0013;MLEAC=146;MLEAF=1.00;MQ=60.00;MQRankSum=0.00;QD=27.33;ReadPosRankSum=1.74;SOR=1.184	GT:AD:DP:GQ:PGT:PID:PL:PS	1/1:0,25:25:75:.:.:992,75,0	1/1:0,18:18:54:.:.:758,54,0	1/1:0,25:25:75:.:.:1031,75,0	1/1:0,27:27:81:.:.:1098,81,0	1|1:0,21:21:63:1|1:9678667_A_AT:861,63,0:9678667	1/1:0,3:3:9:.:.:125,9,0	1/1:0,27:27:81:.:.:1088,81,0	1/1:0,23:23:69:.:.:956,69,0	1/1:0,39:39:99:.:.:1612,117,0	1/1:0,30:30:90:.:.:1195,90,0	1/1:0,34:34:99:.:.:1404,102,0	1/1:0,27:27:81:.:.:1136,81,0	1/1:0,27:27:81:.:.:1100,81,0	1/1:0,17:17:51:.:.:693,51,0	1/1:0,19:19:57:.:.:741,57,0	1/1:0,19:19:57:.:.:748,57,0	1/1:0,30:30:90:.:.:1184,90,0	1/1:0,17:17:51:.:.:709,51,0	1/1:0,7:7:21:.:.:285,21,0	1/1:0,21:21:63:.:.:872,63,0	1/1:0,21:21:63:.:.:749,63,0	1/1:0,13:13:39:.:.:528,39,0	1/1:0,39:39:99:.:.:1589,117,0	1/1:0,9:9:27:.:.:373,27,0	1/1:0,13:13:39:.:.:540,39,0	1/1:0,9:9:27:.:.:344,27,0	1/1:0,7:7:21:.:.:296,21,0	1/1:0,19:19:57:.:.:777,57,0	1/1:0,9:9:27:.:.:364,27,0	1/1:0,22:22:66:.:.:927,66,0	1/1:0,7:7:21:.:.:285,21,0	1/1:0,9:9:27:.:.:360,27,0	1|1:0,25:25:75:1|1:9678667_A_AT:1010,75,0:9678667	1/1:0,24:24:72:.:.:951,72,0	1/1:0,28:28:84:.:.:1132,84,0	1/1:0,13:13:39:.:.:527,39,0	1/1:0,32:32:96:.:.:1338,96,0	1/1:0,22:22:66:.:.:924,66,0	1/1:0,20:20:60:.:.:822,60,0	1/1:0,26:26:78:.:.:1049,78,0	1/1:0,19:19:57:.:.:772,57,0	1/1:0,32:32:96:.:.:1344,96,0	1/1:0,7:7:21:.:.:289,21,0	1/1:0,15:15:45:.:.:629,45,0	1/1:0,14:14:42:.:.:578,42,0	1/1:0,35:35:99:.:.:1422,105,0	1/1:0,23:23:69:.:.:959,69,0	1/1:0,20:20:60:.:.:759,60,0	1/1:0,15:15:45:.:.:628,45,0	1/1:0,39:39:99:.:.:1540,117,0	1/1:0,19:19:57:.:.:675,57,0	1/1:1,16:17:14:.:.:556,14,0	1|1:0,24:24:72:1|1:9678667_A_AT:979,72,0:9678667	1/1:0,36:36:99:.:.:1438,108,0	1/1:0,15:15:45:.:.:610,45,0	1/1:0,17:17:51:.:.:715,51,0	1/1:0,27:27:81:.:.:1126,81,0	1/1:0,16:16:48:.:.:670,48,0	1/1:0,27:27:81:.:.:1110,81,0	1/1:0,19:19:57:.:.:783,57,0	1/1:0,35:35:99:.:.:1430,105,0	1/1:0,30:30:90:.:.:1208,90,0	1/1:0,32:32:96:.:.:1265,96,0	1/1:0,23:23:69:.:.:933,69,0	1/1:0,30:30:90:.:.:1199,90,0	1/1:0,25:25:75:.:.:1046,75,0	1/1:0,35:35:99:.:.:1428,105,0	1/1:0,36:36:99:.:.:1500,108,0	1|1:0,18:18:54:1|1:9678667_A_AT:706,54,0:9678667	1/1:0,23:23:69:.:.:932,69,0	1/1:0,26:26:78:.:.:1051,78,0	1/1:0,24:24:72:.:.:991,72,0	1/1:0,29:29:87:.:.:1212,87,0
Chr3	9678761	.	G	A	46206.3	.	AC=120;AF=0.833;AN=144;BaseQRankSum=-2.017e+00;DP=2826;ExcessHet=0.0000;FS=6.015;InbreedingCoeff=0.7720;MLEAC=122;MLEAF=0.847;MQ=60.00;MQRankSum=0.00;QD=26.13;ReadPosRankSum=2.58;SOR=1.432	GT:AD:DP:GQ:PL	0/0:36,0:36:99:0,99,1474	0/0:28,0:28:72:0,72,1080	1/1:0,21:21:63:844,63,0	1/1:0,22:22:66:899,66,0	0/0:23,0:23:69:0,69,883	0/0:3,0:3:9:0,9,103	1/1:0,34:34:99:1381,102,0	1/1:0,19:19:57:782,57,0	0/1:13,37:50:99:1316,0,348	1/1:0,19:19:57:721,57,0	1/1:0,20:20:60:777,60,0	1/1:0,32:32:96:1313,96,0	1/1:0,17:17:51:645,51,0	1/1:0,28:28:84:1107,84,0	1/1:0,23:23:69:909,69,0	1/1:0,22:22:66:890,66,0	1/1:0,8:8:24:307,24,0	1/1:0,12:12:36:489,36,0	1/1:0,9:9:27:367,27,0	1/1:0,21:21:63:832,63,0	1/1:0,13:13:39:441,39,0	1/1:0,11:11:33:434,33,0	1/1:0,19:19:57:726,57,0	./.:1,0:1:0:0,0,0	1/1:0,10:10:30:397,30,0	1/1:0,7:7:21:255,21,0	1/1:0,9:9:27:376,27,0	1/1:0,14:14:42:527,42,0	1/1:0,7:7:21:259,21,0	0/1:10,11:21:99:348,0,322	0/1:13,5:18:99:144,0,444	1/1:0,5:5:15:192,15,0	1/1:0,14:14:42:554,42,0	1/1:0,26:26:78:1025,78,0	1/1:0,18:18:54:740,54,0	1/1:0,11:11:33:409,33,0	1/1:0,16:16:48:651,48,0	1/1:0,18:18:54:745,54,0	1/1:0,16:16:48:649,48,0	1/1:0,16:16:48:643,48,0	1/1:0,14:14:42:548,42,0	1/1:0,22:22:66:851,66,0	0/0:7,0:7:21:0,21,247	0/0:25,0:25:34:0,34,924	1/1:0,12:12:36:495,36,0	1/1:0,27:27:81:1096,81,0	1/1:0,18:18:54:730,54,0	1/1:0,17:17:51:620,51,0	1/1:0,19:19:57:778,57,0	1/1:0,36:36:99:1382,108,0	1/1:0,15:15:45:518,45,0	1/1:0,16:16:48:582,48,0	0/0:35,0:35:99:0,102,1219	1/1:0,33:33:99:1313,99,0	1/1:1,13:14:5:474,5,0	1/1:0,12:12:36:488,36,0	1/1:0,16:16:48:651,48,0	1/1:0,15:15:45:617,45,0	1/1:0,31:31:92:1191,92,0	0/0:16,0:16:42:0,42,630	0/1:10,23:33:99:812,0,243	1/1:1,31:32:59:1195,59,0	1/1:0,31:31:93:1156,93,0	1/1:0,21:21:63:832,63,0	1/1:0,19:19:57:729,57,0	1/1:0,16:16:48:621,48,0	1/1:0,37:37:99:1357,110,0	0/0:39,0:39:99:0,111,1665	1/1:0,23:23:69:910,69,0	1/1:0,13:13:39:481,39,0	0/0:31,0:31:90:0,90,1350	1/1:0,21:21:63:832,63,0	1/1:0,30:30:90:1160,90,0
Chr3	9679061	.	T	C	299.89	.	AC=2;AF=0.067;AN=30;DP=604;ExcessHet=0.0000;FS=0.000;InbreedingCoeff=0.4016;MLEAC=9;MLEAF=0.300;MQ=60.00;QD=28.82;SOR=4.174	GT:AD:DP:GQ:PL	0/0:24,0:24:66:0,66,990	0/0:21,0:21:60:0,60,900	./.:9,0:9:0:0,0,0	./.:0,0:0:0:0,0,0	0/0:25,0:25:72:0,72,1080	0/0:8,0:8:24:0,24,301	./.:12,0:12:0:0,0,0	./.:12,0:12:0:0,0,0	0/0:17,0:17:0:0,0,122	./.:9,0:9:0:0,0,0	./.:14,0:14:0:0,0,0	./.:0,0:0:0:0,0,0	./.:11,0:11:0:0,0,0	./.:7,0:7:0:0,0,0	./.:4,0:4:0:0,0,0	./.:6,0:6:0:0,0,0	./.:6,0:6:0:0,0,0	./.:0,0:0:0:0,0,0	./.:0,0:0:0:0,0,0	./.:0,0:0:0:0,0,0	./.:4,0:4:0:0,0,0	./.:8,0:8:0:0,0,0	./.:0,0:0:0:0,0,0	./.:0,0:0:0:0,0,0	./.:0,0:0:0:0,0,0	./.:2,0:2:0:0,0,0	./.:4,0:4:0:0,0,0	./.:0,0:0:0:0,0,0	./.:0,0:0:0:0,0,0	0/0:10,0:10:0:0,0,39	0/0:18,0:18:0:0,0,513	./.:2,0:2:0:0,0,0	./.:10,0:10:0:0,0,0	./.:15,0:15:0:0,0,0	./.:10,0:10:0:0,0,0	./.:0,0:0:0:0,0,0	./.:0,0:0:0:0,0,0	./.:13,0:13:0:0,0,0	./.:0,0:0:0:0,0,0	./.:0,0:0:0:0,0,0	./.:0,0:0:0:0,0,0	./.:4,0:4:0:0,0,0	0/0:13,0:13:36:0,36,540	0/0:35,0:35:61:0,61,1170	./.:3,0:3:0:0,0,0	./.:8,0:8:0:0,0,0	./.:6,0:6:0:0,0,0	./.:3,0:3:0:0,0,0	./.:17,0:17:0:0,0,0	./.:15,0:15:0:0,0,0	./.:4,0:4:0:0,0,0	./.:0,0:0:0:0,0,0	0/0:32,0:32:90:0,90,1154	./.:13,0:13:0:0,0,0	./.:6,0:6:0:0,0,0	./.:6,0:6:0:0,0,0	./.:3,0:3:0:0,0,0	./.:8,0:8:0:0,0,0	./.:0,0:0:0:0,0,0	0/0:11,0:11:33:0,33,365	0/0:9,0:9:0:0,0,84	./.:10,0:10:0:0,0,0	./.:0,0:0:0:0,0,0	1/1:0,7:7:21:291,21,0	./.:7,0:7:0:0,0,0	./.:0,0:0:0:0,0,0	./.:15,0:15:0:0,0,0	0/0:48,0:48:99:0,117,1780	./.:0,0:0:0:0,0,0	./.:0,0:0:0:0,0,0	0/0:21,0:21:60:0,60,769	./.:5,0:5:0:0,0,0	./.:13,0:13:0:0,0,0
Chr3	9679151	.	A	T	812.74	.	AC=12;AF=0.750;AN=16;DP=28;ExcessHet=0.0000;FS=0.000;InbreedingCoeff=0.3598;MLEAC=62;MLEAF=1.00;MQ=60.00;QD=29.56;SOR=1.609	GT:AD:DP:GQ:PL	./.:0,0:0:0:0,0,0	./.:0,0:0:0:0,0,0	./.:0,0:0:0:0,0,0	./.:0,0:0:0:0,0,0	./.:0,0:0:0:0,0,0	./.:0,0:0:0:0,0,0	./.:0,0:0:0:0,0,0	./.:0,0:0:0:0,0,0	./.:0,0:0:0:0,0,0	./.:0,0:0:0:0,0,0	./.:0,0:0:0:0,0,0	./.:0,0:0:0:0,0,0	1/1:0,2:2:6:82,6,0	./.:0,0:0:0:0,0,0	./.:0,0:0:0:0,0,0	./.:0,0:0:0:0,0,0	./.:1,0:1:0:0,0,0	./.:0,0:0:0:0,0,0	./.:0,0:0:0:0,0,0	./.:0,0:0:0:0,0,0	./.:0,0:0:0:0,0,0	./.:1,0:1:0:0,0,0	./.:0,0:0:0:0,0,0	./.:0,0:0:0:0,0,0	./.:0,0:0:0:0,0,0	./.:0,0:0:0:0,0,0	./.:0,0:0:0:0,0,0	./.:0,0:0:0:0,0,0	./.:0,0:0:0:0,0,0	1/1:0,2:2:6:82,6,0	0/0:1,0:1:3:0,3,21	./.:1,0:1:0:0,0,0	./.:1,0:1:0:0,0,0	./.:0,0:0:0:0,0,0	./.:1,0:1:0:0,0,0	./.:0,0:0:0:0,0,0	./.:0,0:0:0:0,0,0	./.:1,0:1:0:0,0,0	./.:1,0:1:0:0,0,0	./.:0,0:0:0:0,0,0	./.:0,0:0:0:0,0,0	./.:0,0:0:0:0,0,0	./.:0,0:0:0:0,0,0	./.:0,0:0:0:0,0,0	./.:0,0:0:0:0,0,0	./.:2,0:2:0:0,0,0	./.:0,0:0:0:0,0,0	./.:0,0:0:0:0,0,0	./.:0,0:0:0:0,0,0	./.:0,0:0:0:0,0,0	./.:0,0:0:0:0,0,0	./.:0,0:0:0:0,0,0	./.:0,0:0:0:0,0,0	1/1:0,2:2:6:81,6,0	1/1:0,2:2:6:80,6,0	./.:0,0:0:0:0,0,0	./.:1,0:1:0:0,0,0	1/1:0,2:2:6:82,6,0	./.:0,0:0:0:0,0,0	./.:0,0:0:0:0,0,0	./.:1,0:1:0:0,0,0	1/1:0,3:3:9:126,9,0	./.:1,0:1:0:0,0,0	./.:0,0:0:0:0,0,0	./.:0,0:0:0:0,0,0	./.:0,0:0:0:0,0,0	./.:0,0:0:0:0,0,0	0/0:2,0:2:6:0,6,75	./.:0,0:0:0:0,0,0	./.:0,0:0:0:0,0,0	./.:0,0:0:0:0,0,0	./.:0,0:0:0:0,0,0	./.:0,0:0:0:0,0,0
Chr3	9679220	.	AT	A	120.58	.	AC=2;AF=0.333;AN=6;DP=4;ExcessHet=0.0000;FS=0.000;InbreedingCoeff=0.3370;MLEAC=14;MLEAF=1.00;MQ=60.00;QD=27.70;SOR=0.693	GT:AD:DP:GQ:PL	./.:0,0:0:0:0,0,0	./.:0,0:0:0:0,0,0	./.:0,0:0:0:0,0,0	./.:0,0:0:0:0,0,0	./.:0,0:0:0:0,0,0	./.:0,0:0:0:0,0,0	./.:0,0:0:0:0,0,0	./.:0,0:0:0:0,0,0	0/0:1,0:1:3:0,3,19	./.:0,0:0:0:0,0,0	./.:0,0:0:0:0,0,0	./.:0,0:0:0:0,0,0	./.:0,0:0:0:0,0,0	./.:0,0:0:0:0,0,0	./.:0,0:0:0:0,0,0	./.:0,0:0:0:0,0,0	./.:0,0:0:0:0,0,0	./.:0,0:0:0:0,0,0	./.:0,0:0:0:0,0,0	./.:0,0:0:0:0,0,0	./.:0,0:0:0:0,0,0	./.:0,0:0:0:0,0,0	./.:0,0:0:0:0,0,0	./.:0,0:0:0:0,0,0	./.:0,0:0:0:0,0,0	./.:0,0:0:0:0,0,0	./.:0,0:0:0:0,0,0	./.:0,0:0:0:0,0,0	./.:0,0:0:0:0,0,0	./.:0,0:0:0:0,0,0	0/0:1,0:1:3:0,3,21	./.:0,0:0:0:0,0,0	./.:0,0:0:0:0,0,0	./.:0,0:0:0:0,0,0	./.:0,0:0:0:0,0,0	./.:0,0:0:0:0,0,0	./.:0,0:0:0:0,0,0	./.:0,0:0:0:0,0,0	./.:0,0:0:0:0,0,0	./.:0,0:0:0:0,0,0	./.:0,0:0:0:0,0,0	./.:0,0:0:0:0,0,0	./.:0,0:0:0:0,0,0	./.:0,0:0:0:0,0,0	./.:0,0:0:0:0,0,0	./.:0,0:0:0:0,0,0	./.:0,0:0:0:0,0,0	./.:0,0:0:0:0,0,0	./.:0,0:0:0:0,0,0	./.:0,0:0:0:0,0,0	./.:0,0:0:0:0,0,0	./.:0,0:0:0:0,0,0	1/1:0,2:2:6:75,6,0	./.:0,0:0:0:0,0,0	./.:0,0:0:0:0,0,0	./.:0,0:0:0:0,0,0	./.:0,0:0:0:0,0,0	./.:0,0:0:0:0,0,0	./.:0,0:0:0:0,0,0	./.:0,0:0:0:0,0,0	./.:0,0:0:0:0,0,0	./.:0,0:0:0:0,0,0	./.:0,0:0:0:0,0,0	./.:0,0:0:0:0,0,0	./.:0,0:0:0:0,0,0	./.:0,0:0:0:0,0,0	./.:0,0:0:0:0,0,0	./.:0,0:0:0:0,0,0	./.:0,0:0:0:0,0,0	./.:0,0:0:0:0,0,0	./.:0,0:0:0:0,0,0	./.:0,0:0:0:0,0,0	./.:0,0:0:0:0,0,0
Chr3	9679325	.	CTT	C	1860.63	.	AC=24;AF=1.00;AN=24;DP=62;ExcessHet=0.0000;FS=0.000;InbreedingCoeff=0.3741;MLEAC=99;MLEAF=1.00;MQ=60.00;QD=31.43;SOR=0.997	GT:AD:DP:GQ:PGT:PID:PL:PS	./.:1,0:1:0:.:.:0,0,0	./.:0,0:0:0:.:.:0,0,0	1|1:0,2:2:6:1|1:9679325_CTT_C:90,6,0:9679325	./.:1,0:1:0:.:.:0,0,0	./.:0,0:0:0:.:.:0,0,0	./.:0,0:0:0:.:.:0,0,0	1|1:0,2:2:6:1|1:9679325_CTT_C:90,6,0:9679325	./.:0,0:0:0:.:.:0,0,0	1|1:0,2:2:6:1|1:9679325_CTT_C:90,6,0:9679325	1|1:0,4:4:12:1|1:9679325_CTT_C:180,12,0:9679325	./.:0,0:0:0:.:.:0,0,0	./.:0,0:0:0:.:.:0,0,0	./.:0,0:0:0:.:.:0,0,0	./.:0,0:0:0:.:.:0,0,0	1|1:0,2:2:6:1|1:9679325_CTT_C:90,6,0:9679325	./.:1,0:1:0:.:.:0,0,0	./.:1,0:1:0:.:.:0,0,0	./.:0,0:0:0:.:.:0,0,0	./.:0,0:0:0:.:.:0,0,0	./.:1,0:1:0:.:.:0,0,0	./.:1,0:1:0:.:.:0,0,0	./.:0,0:0:0:.:.:0,0,0	./.:0,0:0:0:.:.:0,0,0	./.:0,0:0:0:.:.:0,0,0	./.:0,0:0:0:.:.:0,0,0	./.:1,0:1:0:.:.:0,0,0	./.:0,0:0:0:.:.:0,0,0	./.:0,0:0:0:.:.:0,0,0	./.:0,0:0:0:.:.:0,0,0	./.:1,0:1:0:.:.:0,0,0	./.:0,0:0:0:.:.:0,0,0	./.:0,0:0:0:.:.:0,0,0	./.:1,0:1:0:.:.:0,0,0	./.:0,0:0:0:.:.:0,0,0	./.:1,0:1:0:.:.:0,0,0	./.:0,0:0:0:.:.:0,0,0	./.:0,0:0:0:.:.:0,0,0	1|1:0,3:3:9:1|1:9679325_CTT_C:135,9,0:9679325	1|1:0,2:2:6:1|1:9679325_CTT_C:90,6,0:9679325	./.:0,0:0:0:.:.:0,0,0	./.:0,0:0:0:.:.:0,0,0	./.:1,0:1:0:.:.:0,0,0	./.:0,0:0:0:.:.:0,0,0	./.:0,0:0:0:.:.:0,0,0	./.:1,0:1:0:.:.:0,0,0	./.:1,0:1:0:.:.:0,0,0	./.:0,0:0:0:.:.:0,0,0	./.:0,0:0:0:.:.:0,0,0	./.:0,0:0:0:.:.:0,0,0	./.:1,0:1:0:.:.:0,0,0	1|1:0,3:3:9:1|1:9679325_CTT_C:135,9,0:9679325	1|1:0,2:2:6:1|1:9679325_CTT_C:90,6,0:9679325	./.:1,0:1:0:.:.:0,0,0	1|1:0,2:2:6:1|1:9679325_CTT_C:88,6,0:9679325	./.:1,0:1:0:.:.:0,0,0	./.:0,0:0:0:.:.:0,0,0	./.:0,0:0:0:.:.:0,0,0	./.:0,0:0:0:.:.:0,0,0	./.:1,0:1:0:.:.:0,0,0	./.:0,0:0:0:.:.:0,0,0	./.:0,0:0:0:.:.:0,0,0	./.:1,0:1:0:.:.:0,0,0	./.:1,0:1:0:.:.:0,0,0	./.:1,0:1:0:.:.:0,0,0	./.:0,0:0:0:.:.:0,0,0	./.:1,0:1:0:.:.:0,0,0	1|1:0,2:2:6:1|1:9679325_CTT_C:90,6,0:9679325	1|1:0,2:2:6:1|1:9679325_CTT_C:90,6,0:9679325	./.:0,0:0:0:.:.:0,0,0	./.:1,0:1:0:.:.:0,0,0	./.:0,0:0:0:.:.:0,0,0	./.:0,0:0:0:.:.:0,0,0	./.:1,0:1:0:.:.:0,0,0
Chr3	9679334	.	C	T	1860.86	.	AC=24;AF=1.00;AN=24;DP=60;ExcessHet=0.0000;FS=0.000;InbreedingCoeff=0.3741;MLEAC=99;MLEAF=1.00;MQ=60.00;QD=31.00;SOR=0.997	GT:AD:DP:GQ:PGT:PID:PL:PS	./.:1,0:1:0:.:.:0,0,0	./.:0,0:0:0:.:.:0,0,0	1|1:0,2:2:6:1|1:9679325_CTT_C:90,6,0:9679325	./.:1,0:1:0:.:.:0,0,0	./.:0,0:0:0:.:.:0,0,0	./.:0,0:0:0:.:.:0,0,0	1|1:0,2:2:6:1|1:9679325_CTT_C:90,6,0:9679325	./.:0,0:0:0:.:.:0,0,0	1|1:0,2:2:6:1|1:9679325_CTT_C:90,6,0:9679325	1|1:0,4:4:12:1|1:9679325_CTT_C:180,12,0:9679325	./.:0,0:0:0:.:.:0,0,0	./.:0,0:0:0:.:.:0,0,0	./.:0,0:0:0:.:.:0,0,0	./.:0,0:0:0:.:.:0,0,0	1|1:0,2:2:6:1|1:9679325_CTT_C:90,6,0:9679325	./.:1,0:1:0:.:.:0,0,0	./.:1,0:1:0:.:.:0,0,0	./.:0,0:0:0:.:.:0,0,0	./.:0,0:0:0:.:.:0,0,0	./.:1,0:1:0:.:.:0,0,0	./.:1,0:1:0:.:.:0,0,0	./.:0,0:0:0:.:.:0,0,0	./.:0,0:0:0:.:.:0,0,0	./.:0,0:0:0:.:.:0,0,0	./.:0,0:0:0:.:.:0,0,0	./.:1,0:1:0:.:.:0,0,0	./.:0,0:0:0:.:.:0,0,0	./.:0,0:0:0:.:.:0,0,0	./.:0,0:0:0:.:.:0,0,0	./.:1,0:1:0:.:.:0,0,0	./.:0,0:0:0:.:.:0,0,0	./.:0,0:0:0:.:.:0,0,0	./.:1,0:1:0:.:.:0,0,0	./.:0,0:0:0:.:.:0,0,0	./.:1,0:1:0:.:.:0,0,0	./.:0,0:0:0:.:.:0,0,0	./.:0,0:0:0:.:.:0,0,0	1|1:0,3:3:9:1|1:9679325_CTT_C:135,9,0:9679325	1|1:0,2:2:6:1|1:9679325_CTT_C:90,6,0:9679325	./.:0,0:0:0:.:.:0,0,0	./.:0,0:0:0:.:.:0,0,0	./.:1,0:1:0:.:.:0,0,0	./.:0,0:0:0:.:.:0,0,0	./.:0,0:0:0:.:.:0,0,0	./.:1,0:1:0:.:.:0,0,0	./.:1,0:1:0:.:.:0,0,0	./.:0,0:0:0:.:.:0,0,0	./.:0,0:0:0:.:.:0,0,0	./.:0,0:0:0:.:.:0,0,0	./.:1,0:1:0:.:.:0,0,0	1|1:0,3:3:9:1|1:9679325_CTT_C:135,9,0:9679325	1|1:0,2:2:6:1|1:9679325_CTT_C:90,6,0:9679325	./.:1,0:1:0:.:.:0,0,0	1|1:0,2:2:6:1|1:9679325_CTT_C:88,6,0:9679325	./.:1,0:1:0:.:.:0,0,0	./.:0,0:0:0:.:.:0,0,0	./.:0,0:0:0:.:.:0,0,0	./.:0,0:0:0:.:.:0,0,0	./.:1,0:1:0:.:.:0,0,0	./.:0,0:0:0:.:.:0,0,0	./.:0,0:0:0:.:.:0,0,0	./.:1,0:1:0:.:.:0,0,0	./.:1,0:1:0:.:.:0,0,0	./.:1,0:1:0:.:.:0,0,0	./.:0,0:0:0:.:.:0,0,0	./.:1,0:1:0:.:.:0,0,0	1|1:0,2:2:6:1|1:9679325_CTT_C:90,6,0:9679325	1|1:0,2:2:6:1|1:9679325_CTT_C:90,6,0:9679325	./.:0,0:0:0:.:.:0,0,0	./.:1,0:1:0:.:.:0,0,0	./.:0,0:0:0:.:.:0,0,0	./.:0,0:0:0:.:.:0,0,0	./.:1,0:1:0:.:.:0,0,0
Chr3	9679419	.	C	T	77094.5	.	AC=146;AF=1.00;AN=146;BaseQRankSum=0.941;DP=2466;ExcessHet=0.0000;FS=0.000;InbreedingCoeff=-0.0012;MLEAC=146;MLEAF=1.00;MQ=60.00;MQRankSum=0.00;QD=30.33;ReadPosRankSum=1.40;SOR=0.240	GT:AD:DP:GQ:PL	1/1:0,17:17:51:677,51,0	1/1:0,14:14:42:573,42,0	1/1:0,24:24:72:974,72,0	1/1:0,27:27:81:1117,81,0	1/1:0,22:22:66:907,66,0	1/1:0,5:5:15:209,15,0	1/1:0,28:28:84:1163,84,0	1/1:0,44:44:99:1829,132,0	1/1:0,35:35:99:1452,105,0	1/1:0,35:35:99:1389,105,0	1/1:0,43:43:99:1786,129,0	1/1:0,32:32:96:1332,96,0	1/1:0,39:39:99:1583,117,0	1/1:0,27:27:81:1089,81,0	1/1:0,32:32:96:1253,96,0	1/1:0,26:26:78:1060,78,0	1/1:0,33:33:99:1291,99,0	1/1:0,27:27:81:1095,81,0	1/1:0,5:5:15:203,15,0	1/1:0,19:19:57:764,57,0	1/1:0,16:16:48:595,48,0	1/1:0,15:15:45:617,45,0	1/1:0,41:41:99:1692,123,0	1/1:0,5:5:15:195,15,0	1/1:0,12:12:36:493,36,0	1/1:0,14:14:42:578,42,0	1/1:0,11:11:33:454,33,0	1/1:0,12:12:36:490,36,0	1/1:0,7:7:21:283,21,0	1/1:0,23:23:69:942,69,0	1/1:0,20:20:60:809,60,0	1/1:0,23:23:69:907,69,0	1/1:0,26:26:78:1047,78,0	1/1:0,38:38:99:1508,114,0	1/1:0,32:32:96:1332,96,0	1/1:0,10:10:30:413,30,0	1/1:0,35:35:99:1424,105,0	1/1:0,28:28:84:1159,84,0	1/1:0,32:32:96:1321,96,0	1/1:0,20:20:60:832,60,0	1/1:0,22:22:66:844,66,0	1/1:0,33:33:99:1351,99,0	1/1:0,4:4:12:162,12,0	1/1:0,24:24:72:977,72,0	1/1:0,27:27:81:1132,81,0	1/1:0,40:40:99:1632,120,0	1/1:0,30:30:90:1238,90,0	1/1:0,33:33:99:1243,99,0	1/1:0,24:24:72:991,72,0	1/1:0,38:38:99:1491,114,0	1/1:0,20:20:60:716,60,0	1/1:0,16:16:48:606,48,0	1/1:0,25:25:75:1013,75,0	1/1:0,36:36:99:1462,108,0	1/1:0,23:23:69:932,69,0	1/1:0,19:19:57:790,57,0	1/1:0,36:36:99:1466,108,0	1/1:0,28:28:84:1158,84,0	1/1:1,41:42:87:1628,87,0	1/1:0,7:7:21:283,21,0	1/1:0,35:35:99:1418,105,0	1/1:0,40:40:99:1650,120,0	1/1:0,39:39:99:1554,117,0	1/1:0,32:32:96:1262,96,0	1/1:0,28:28:84:1123,84,0	1/1:0,24:24:72:976,72,0	1/1:0,37:37:99:1497,111,0	1/1:0,26:26:78:1056,78,0	1/1:0,23:23:69:942,69,0	1/1:0,24:24:72:972,72,0	1/1:0,17:17:51:691,51,0	1/1:0,31:31:93:1253,93,0	1/1:0,26:26:78:1050,78,0
Chr3	9679502	.	T	C	991.86	.	AC=14;AF=0.778;AN=18;DP=59;ExcessHet=0.0000;FS=0.000;InbreedingCoeff=0.3728;MLEAC=68;MLEAF=1.00;MQ=60.00;QD=28.73;SOR=2.179	GT:AD:DP:GQ:PL	0/0:2,0:2:6:0,6,54	./.:0,0:0:0:0,0,0	./.:0,0:0:0:0,0,0	./.:0,0:0:0:0,0,0	./.:0,0:0:0:0,0,0	./.:0,0:0:0:0,0,0	./.:0,0:0:0:0,0,0	./.:1,0:1:0:0,0,0	./.:0,0:0:0:0,0,0	./.:0,0:0:0:0,0,0	./.:1,0:1:0:0,0,0	./.:0,0:0:0:0,0,0	./.:1,0:1:0:0,0,0	./.:1,0:1:0:0,0,0	./.:1,0:1:0:0,0,0	./.:0,0:0:0:0,0,0	1/1:0,2:2:6:78,6,0	./.:0,0:0:0:0,0,0	./.:0,0:0:0:0,0,0	./.:0,0:0:0:0,0,0	./.:0,0:0:0:0,0,0	./.:0,0:0:0:0,0,0	./.:0,0:0:0:0,0,0	./.:0,0:0:0:0,0,0	./.:1,0:1:0:0,0,0	./.:0,0:0:0:0,0,0	./.:0,0:0:0:0,0,0	./.:1,0:1:0:0,0,0	./.:1,0:1:0:0,0,0	./.:0,0:0:0:0,0,0	./.:0,0:0:0:0,0,0	1/1:0,2:2:6:79,6,0	./.:1,0:1:0:0,0,0	1/1:0,2:2:6:80,6,0	1/1:0,2:2:6:81,6,0	./.:0,0:0:0:0,0,0	./.:0,0:0:0:0,0,0	./.:1,0:1:0:0,0,0	./.:0,0:0:0:0,0,0	1/1:0,2:2:6:81,6,0	./.:0,0:0:0:0,0,0	./.:0,0:0:0:0,0,0	./.:0,0:0:0:0,0,0	./.:0,0:0:0:0,0,0	./.:1,0:1:0:0,0,0	./.:0,0:0:0:0,0,0	./.:0,0:0:0:0,0,0	./.:1,0:1:0:0,0,0	./.:1,0:1:0:0,0,0	./.:1,0:1:0:0,0,0	./.:0,0:0:0:0,0,0	./.:1,0:1:0:0,0,0	./.:0,0:0:0:0,0,0	1/1:0,3:3:9:120,9,0	./.:0,0:0:0:0,0,0	./.:0,0:0:0:0,0,0	./.:0,0:0:0:0,0,0	./.:0,0:0:0:0,0,0	./.:0,0:0:0:0,0,0	./.:0,0:0:0:0,0,0	./.:1,0:1:0:0,0,0	./.:1,0:1:0:0,0,0	./.:0,0:0:0:0,0,0	./.:0,0:0:0:0,0,0	1/1:0,4:4:12:157,12,0	./.:0,0:0:0:0,0,0	./.:1,0:1:0:0,0,0	0/0:3,0:3:9:0,9,98	./.:1,0:1:0:0,0,0	./.:0,0:0:0:0,0,0	./.:0,0:0:0:0,0,0	./.:1,0:1:0:0,0,0	./.:0,0:0:0:0,0,0
Chr3	9679563	.	A	G	1864.58	.	AC=28;AF=0.824;AN=34;DP=76;ExcessHet=0.0000;FS=0.000;InbreedingCoeff=0.3950;MLEAC=94;MLEAF=1.00;MQ=60.00;QD=32.31;SOR=2.584	GT:AD:DP:GQ:PL	0/0:2,0:2:3:0,3,45	./.:0,0:0:0:0,0,0	./.:0,0:0:0:0,0,0	./.:1,0:1:0:0,0,0	./.:0,0:0:0:0,0,0	./.:0,0:0:0:0,0,0	./.:0,0:0:0:0,0,0	1/1:0,3:3:9:121,9,0	./.:2,0:2:0:0,0,0	./.:1,0:1:0:0,0,0	1/1:0,4:4:12:158,12,0	./.:0,0:0:0:0,0,0	1/1:0,2:2:6:79,6,0	./.:1,0:1:0:0,0,0	./.:0,0:0:0:0,0,0	./.:0,0:0:0:0,0,0	./.:0,0:0:0:0,0,0	./.:1,0:1:0:0,0,0	./.:0,0:0:0:0,0,0	./.:0,0:0:0:0,0,0	./.:1,0:1:0:0,0,0	./.:0,0:0:0:0,0,0	1/1:0,2:2:6:80,6,0	./.:0,0:0:0:0,0,0	./.:1,0:1:0:0,0,0	./.:0,0:0:0:0,0,0	./.:0,0:0:0:0,0,0	./.:1,0:1:0:0,0,0	./.:0,0:0:0:0,0,0	./.:0,0:0:0:0,0,0	./.:0,0:0:0:0,0,0	1/1:0,2:2:6:77,6,0	./.:0,0:0:0:0,0,0	1/1:0,2:2:6:78,6,0	./.:0,0:0:0:0,0,0	./.:1,0:1:0:0,0,0	./.:1,0:1:0:0,0,0	./.:0,0:0:0:0,0,0	1/1:0,2:2:6:79,6,0	./.:0,0:0:0:0,0,0	1/1:0,2:2:6:78,6,0	1/1:0,2:2:6:79,6,0	./.:0,0:0:0:0,0,0	./.:1,0:1:0:0,0,0	./.:0,0:0:0:0,0,0	1/1:0,2:2:6:79,6,0	./.:0,0:0:0:0,0,0	./.:0,0:0:0:0,0,0	1/1:0,3:3:9:121,9,0	./.:0,0:0:0:0,0,0	./.:1,0:1:0:0,0,0	./.:0,0:0:0:0,0,0	0/0:2,0:2:6:0,6,67	./.:0,0:0:0:0,0,0	1/1:0,2:2:6:78,6,0	./.:0,0:0:0:0,0,0	./.:0,0:0:0:0,0,0	./.:0,0:0:0:0,0,0	1/1:0,3:3:9:118,9,0	./.:0,0:0:0:0,0,0	./.:1,0:1:0:0,0,0	./.:1,0:1:0:0,0,0	./.:1,0:1:0:0,0,0	./.:0,0:0:0:0,0,0	./.:1,0:1:0:0,0,0	./.:1,0:1:0:0,0,0	./.:0,0:0:0:0,0,0	0/0:3,0:3:6:0,6,90	./.:1,0:1:0:0,0,0	1/1:0,3:3:9:117,9,0	./.:0,0:0:0:0,0,0	./.:0,0:0:0:0,0,0	./.:1,0:1:0:0,0,0
Chr3	9679641	.	A	C	5960.35	.	AC=20;AF=0.139;AN=144;BaseQRankSum=1.82;DP=2552;ExcessHet=0.0000;FS=60.892;InbreedingCoeff=0.7411;MLEAC=20;MLEAF=0.139;MQ=60.00;MQRankSum=0.00;QD=24.83;ReadPosRankSum=1.18;SOR=1.040	GT:AD:DP:GQ:PL	1/1:0,12:12:36:458,36,0	1/1:0,11:11:33:457,33,0	0/0:41,0:41:99:0,117,1448	0/0:28,0:28:81:0,81,1111	1/1:0,10:10:30:415,30,0	1/1:0,6:6:18:253,18,0	0/0:44,0:44:99:0,116,1800	0/0:51,0:51:99:0,120,1800	0/1:54,8:62:99:145,0,1757	0/0:44,0:44:99:0,102,1642	0/0:41,0:41:99:0,114,1710	0/0:42,0:42:99:0,117,1755	0/0:50,0:50:99:0,120,1800	0/0:49,0:49:99:0,120,1800	0/0:42,0:42:99:0,120,1800	0/0:37,0:37:99:0,100,1409	0/0:39,0:39:99:0,99,1485	0/0:27,0:27:78:0,78,1170	0/0:5,0:5:15:0,15,204	0/0:27,0:27:81:0,81,1010	0/0:27,0:27:78:0,78,1170	0/0:29,0:29:84:0,84,1260	0/0:51,0:51:99:0,120,1800	0/0:2,0:2:3:0,3,45	0/0:16,0:16:48:0,48,572	0/0:21,0:21:54:0,54,810	0/0:13,0:13:39:0,39,475	0/0:17,0:17:45:0,45,675	0/0:16,0:16:48:0,48,527	0/1:19,4:23:98:98,0,677	0/1:3,11:14:79:412,0,79	0/0:28,0:28:69:0,69,1035	0/0:32,0:32:96:0,96,1139	0/0:46,0:46:99:0,120,1800	0/0:38,0:38:99:0,111,1365	0/0:15,0:15:39:0,39,585	0/0:31,0:31:84:0,84,1260	0/0:39,0:39:99:0,111,1665	0/0:35,0:35:96:0,96,1440	0/0:26,0:26:69:0,69,1035	0/0:38,0:38:99:0,111,1452	0/0:47,0:47:99:0,120,1800	./.:1,0:1:0:0,0,0	0/1:6,19:25:99:681,0,138	0/0:43,0:43:99:0,120,1800	0/0:54,0:54:99:0,120,1800	0/0:41,0:41:99:0,117,1755	0/0:42,0:42:99:0,102,1519	0/0:42,0:42:99:0,106,1551	0/0:51,0:51:99:0,120,1800	0/0:29,0:29:75:0,75,1125	0/0:30,0:30:90:0,90,928	1/1:0,19:19:57:786,57,0	0/0:53,0:53:99:0,120,1800	0/0:37,0:37:99:0,105,1575	0/0:23,0:23:63:0,63,945	0/0:45,0:45:99:0,107,1667	0/0:36,0:36:96:0,96,1440	0/0:42,0:42:99:0,120,1800	1/1:0,9:9:27:360,27,0	0/0:43,2:45:54:0,54,1410	0/0:53,0:53:99:0,120,1800	0/0:43,0:43:99:0,102,1677	0/0:35,0:35:99:0,102,1268	0/0:42,0:42:99:0,111,1665	0/0:28,0:28:78:0,78,1170	0/0:51,0:51:99:0,120,1800	1/1:0,27:27:81:1130,81,0	0/0:35,0:35:99:0,99,1485	0/0:33,0:33:99:0,99,1248	1/1:0,22:22:66:916,66,0	0/0:34,0:34:93:0,93,1395	0/0:44,0:44:99:0,120,1800
Chr3	9679654	.	T	A	30658.3	.	AC=117;AF=0.824;AN=142;BaseQRankSum=1.02;DP=2526;ExcessHet=0.0000;FS=10.807;InbreedingCoeff=0.7166;MLEAC=120;MLEAF=0.845;MQ=60.00;MQRankSum=0.00;QD=30.73;ReadPosRankSum=0.716;SOR=1.658	GT:AD:DP:GQ:PL	0/0:24,0:24:72:0,72,814	0/0:18,0:18:54:0,54,691	1/1:0,14:14:42:562,42,0	1/1:0,8:8:24:330,24,0	0/0:21,0:21:60:0,60,766	0/0:10,0:10:30:0,30,319	1/1:0,19:19:57:784,57,0	1/1:0,15:15:45:617,45,0	0/1:14,18:32:99:642,0,451	1/1:0,14:14:42:540,42,0	1/1:0,15:15:45:618,45,0	1/1:0,16:16:48:655,48,0	1/1:0,15:15:45:608,45,0	1/1:0,19:19:57:750,57,0	1/1:0,10:10:30:388,30,0	1/1:0,12:12:36:497,36,0	1/1:0,11:11:33:428,33,0	1/1:0,10:10:30:405,30,0	./.:1,0:1:0:0,0,0	1/1:0,10:10:30:412,30,0	1/1:0,6:6:18:223,18,0	1/1:0,11:11:33:443,33,0	1/1:0,20:20:60:816,60,0	./.:0,0:0:0:0,0,0	1/1:0,4:4:12:161,12,0	1/1:0,6:6:18:249,18,0	1/1:0,5:5:15:207,15,0	1/1:0,3:3:9:120,9,0	1/1:0,7:7:21:274,21,0	0/1:6,5:11:99:176,0,214	0/1:19,2:21:19:19,0,528	1/1:0,4:4:12:155,12,0	1/1:0,11:11:33:439,33,0	1/1:0,17:17:51:663,51,0	1/1:0,13:13:39:499,39,0	1/1:0,2:2:6:81,6,0	1/1:0,10:10:30:401,30,0	1/1:0,9:9:27:373,27,0	1/1:0,11:11:33:450,33,0	1/1:0,6:6:18:242,18,0	1/1:0,13:13:39:516,39,0	1/1:0,20:20:60:813,60,0	0/0:3,0:3:9:0,9,71	0/0:31,0:31:51:0,51,942	1/1:0,16:16:48:666,48,0	1/1:0,22:22:66:895,66,0	1/1:0,10:10:30:378,30,0	1/1:0,10:10:30:382,30,0	1/1:0,18:18:54:735,54,0	1/1:0,17:17:51:666,51,0	1/1:0,12:12:36:425,36,0	1/1:0,12:12:36:446,36,0	0/0:27,0:27:81:0,81,969	1/1:0,21:21:63:842,63,0	1/1:0,8:8:24:314,24,0	1/1:0,8:8:24:335,24,0	1/1:0,17:17:51:684,51,0	1/1:0,12:12:36:491,36,0	0/1:3,13:16:43:478,0,43	0/0:20,0:20:60:0,60,711	0/1:2,14:16:32:513,0,32	1/1:0,25:25:75:1021,75,0	1/1:0,17:17:51:672,51,0	1/1:0,15:15:45:597,45,0	1/1:0,7:7:21:281,21,0	1/1:0,10:10:30:417,30,0	1/1:0,18:18:54:724,54,0	0/0:38,0:38:99:0,102,1530	1/1:0,20:20:60:805,60,0	1/1:0,12:12:36:475,36,0	0/0:36,0:36:99:0,102,1263	1/1:0,9:9:27:361,27,0	1/1:0,21:21:63:839,63,0
Chr3	9679691	.	G	A	2174.47	.	AC=38;AF=0.576;AN=66;BaseQRankSum=0.967;DP=305;ExcessHet=0.0000;FS=4.020;InbreedingCoeff=0.4872;MLEAC=68;MLEAF=1.00;MQ=60.00;MQRankSum=0.00;QD=26.59;ReadPosRankSum=0.319;SOR=1.096	GT:AD:DP:GQ:PL	0/0:21,0:21:57:0,57,855	0/0:15,0:15:45:0,45,579	./.:0,0:0:0:0,0,0	./.:1,0:1:0:0,0,0	0/0:17,0:17:45:0,45,675	0/0:8,0:8:24:0,24,279	./.:0,0:0:0:0,0,0	./.:0,0:0:0:0,0,0	0/0:13,0:13:36:0,36,540	./.:1,0:1:0:0,0,0	./.:0,0:0:0:0,0,0	1/1:0,2:2:6:81,6,0	1/1:0,2:2:6:79,6,0	./.:0,0:0:0:0,0,0	./.:0,0:0:0:0,0,0	1/1:0,2:2:6:80,6,0	./.:0,0:0:0:0,0,0	./.:1,0:1:0:0,0,0	./.:0,0:0:0:0,0,0	./.:1,0:1:0:0,0,0	./.:0,0:0:0:0,0,0	./.:0,0:0:0:0,0,0	1/1:0,2:2:6:79,6,0	./.:0,0:0:0:0,0,0	./.:0,0:0:0:0,0,0	./.:1,0:1:0:0,0,0	./.:0,0:0:0:0,0,0	./.:1,0:1:0:0,0,0	./.:0,0:0:0:0,0,0	0/1:6,2:8:56:56,0,215	0/0:17,0:17:39:0,39,585	1/1:0,2:2:6:78,6,0	1/1:0,2:2:6:79,6,0	./.:0,0:0:0:0,0,0	./.:0,0:0:0:0,0,0	./.:0,0:0:0:0,0,0	1/1:0,2:2:6:81,6,0	./.:0,0:0:0:0,0,0	1/1:0,4:4:12:158,12,0	./.:0,0:0:0:0,0,0	./.:0,0:0:0:0,0,0	./.:1,0:1:0:0,0,0	0/0:2,0:2:6:0,6,60	0/0:24,0:24:60:0,60,900	1/1:0,2:2:6:84,6,0	1/1:0,4:4:12:163,12,0	1/1:0,2:2:6:82,6,0	1/1:0,4:4:12:143,12,0	1/1:0,2:2:6:81,6,0	1/1:0,3:3:9:117,9,0	./.:0,0:0:0:0,0,0	./.:0,0:0:0:0,0,0	0/0:24,0:24:72:0,72,873	1/1:0,2:2:6:78,6,0	./.:0,0:0:0:0,0,0	./.:0,0:0:0:0,0,0	./.:0,0:0:0:0,0,0	1/1:0,2:2:6:81,6,0	0/0:1,0:1:3:0,3,36	0/0:17,0:17:51:0,51,614	0/1:2,2:4:37:67,0,37	./.:0,0:0:0:0,0,0	./.:0,0:0:0:0,0,0	./.:0,0:0:0:0,0,0	1/1:0,4:4:12:155,12,0	./.:1,0:1:0:0,0,0	1/1:0,4:4:12:156,12,0	0/0:38,0:38:99:0,102,1530	./.:0,0:0:0:0,0,0	./.:0,0:0:0:0,0,0	0/0:35,0:35:84:0,84,1260	./.:1,0:1:0:0,0,0	./.:0,0:0:0:0,0,0
Chr3	9679723	.	A	T	1118.57	.	AC=12;AF=0.857;AN=14;DP=121;ExcessHet=0.0000;FS=0.000;InbreedingCoeff=0.3650;MLEAC=72;MLEAF=1.00;MQ=60.00;QD=30.61;SOR=2.419	GT:AD:DP:GQ:PL	1/1:0,3:3:9:121,9,0	1/1:0,3:3:9:121,9,0	./.:0,0:0:0:0,0,0	./.:0,0:0:0:0,0,0	./.:0,0:0:0:0,0,0	./.:0,0:0:0:0,0,0	./.:0,0:0:0:0,0,0	./.:0,0:0:0:0,0,0	./.:1,0:1:0:0,0,0	./.:0,0:0:0:0,0,0	./.:0,0:0:0:0,0,0	./.:0,0:0:0:0,0,0	./.:0,0:0:0:0,0,0	./.:0,0:0:0:0,0,0	./.:0,0:0:0:0,0,0	./.:0,0:0:0:0,0,0	./.:0,0:0:0:0,0,0	./.:0,0:0:0:0,0,0	./.:0,0:0:0:0,0,0	./.:0,0:0:0:0,0,0	./.:0,0:0:0:0,0,0	./.:0,0:0:0:0,0,0	./.:0,0:0:0:0,0,0	./.:0,0:0:0:0,0,0	./.:0,0:0:0:0,0,0	./.:0,0:0:0:0,0,0	./.:0,0:0:0:0,0,0	./.:0,0:0:0:0,0,0	./.:0,0:0:0:0,0,0	./.:0,0:0:0:0,0,0	./.:1,0:1:0:0,0,0	./.:0,0:0:0:0,0,0	./.:0,0:0:0:0,0,0	./.:0,0:0:0:0,0,0	./.:0,0:0:0:0,0,0	./.:0,0:0:0:0,0,0	./.:0,0:0:0:0,0,0	./.:0,0:0:0:0,0,0	./.:0,0:0:0:0,0,0	./.:0,0:0:0:0,0,0	./.:0,0:0:0:0,0,0	./.:0,0:0:0:0,0,0	./.:0,0:0:0:0,0,0	./.:1,0:1:0:0,0,0	./.:0,0:0:0:0,0,0	./.:0,0:0:0:0,0,0	./.:0,0:0:0:0,0,0	./.:0,0:0:0:0,0,0	./.:0,0:0:0:0,0,0	./.:0,0:0:0:0,0,0	./.:0,0:0:0:0,0,0	./.:0,0:0:0:0,0,0	1/1:0,3:3:9:124,9,0	./.:0,0:0:0:0,0,0	./.:0,0:0:0:0,0,0	./.:0,0:0:0:0,0,0	./.:0,0:0:0:0,0,0	./.:0,0:0:0:0,0,0	0/0:1,0:1:3:0,3,36	1/1:0,6:6:18:234,18,0	./.:0,0:0:0:0,0,0	./.:0,0:0:0:0,0,0	./.:0,0:0:0:0,0,0	./.:0,0:0:0:0,0,0	./.:0,0:0:0:0,0,0	./.:0,0:0:0:0,0,0	./.:0,0:0:0:0,0,0	1/1:0,2:2:6:80,6,0	./.:0,0:0:0:0,0,0	./.:0,0:0:0:0,0,0	1/1:0,2:2:6:80,6,0	./.:0,0:0:0:0,0,0	./.:0,0:0:0:0,0,0
Chr3	9679740	.	AG	A	73.89	.	AC=2;AF=0.200;AN=10;DP=29;ExcessHet=0.0000;FS=0.000;InbreedingCoeff=0.3328;MLEAC=11;MLEAF=1.00;MQ=60.00;QD=32.36;SOR=1.609	GT:AD:DP:GQ:PL	0/0:4,0:4:3:0,3,45	./.:1,0:1:0:0,0,0	./.:0,0:0:0:0,0,0	./.:0,0:0:0:0,0,0	./.:1,0:1:0:0,0,0	./.:0,0:0:0:0,0,0	./.:0,0:0:0:0,0,0	./.:0,0:0:0:0,0,0	./.:0,0:0:0:0,0,0	./.:0,0:0:0:0,0,0	./.:0,0:0:0:0,0,0	./.:0,0:0:0:0,0,0	./.:0,0:0:0:0,0,0	./.:0,0:0:0:0,0,0	./.:0,0:0:0:0,0,0	./.:0,0:0:0:0,0,0	./.:0,0:0:0:0,0,0	./.:0,0:0:0:0,0,0	./.:0,0:0:0:0,0,0	./.:0,0:0:0:0,0,0	./.:0,0:0:0:0,0,0	./.:0,0:0:0:0,0,0	./.:0,0:0:0:0,0,0	./.:0,0:0:0:0,0,0	./.:0,0:0:0:0,0,0	./.:0,0:0:0:0,0,0	./.:0,0:0:0:0,0,0	./.:0,0:0:0:0,0,0	./.:0,0:0:0:0,0,0	./.:1,0:1:0:0,0,0	./.:0,0:0:0:0,0,0	./.:0,0:0:0:0,0,0	./.:0,0:0:0:0,0,0	./.:0,0:0:0:0,0,0	./.:0,0:0:0:0,0,0	./.:0,0:0:0:0,0,0	./.:0,0:0:0:0,0,0	./.:0,0:0:0:0,0,0	./.:0,0:0:0:0,0,0	./.:0,0:0:0:0,0,0	./.:0,0:0:0:0,0,0	./.:0,0:0:0:0,0,0	./.:0,0:0:0:0,0,0	./.:0,0:0:0:0,0,0	./.:0,0:0:0:0,0,0	./.:0,0:0:0:0,0,0	./.:0,0:0:0:0,0,0	./.:0,0:0:0:0,0,0	./.:0,0:0:0:0,0,0	./.:0,0:0:0:0,0,0	./.:0,0:0:0:0,0,0	./.:0,0:0:0:0,0,0	1/1:0,1:1:3:39,3,0	./.:0,0:0:0:0,0,0	./.:0,0:0:0:0,0,0	./.:0,0:0:0:0,0,0	./.:0,0:0:0:0,0,0	./.:0,0:0:0:0,0,0	0/0:1,0:1:3:0,3,36	0/0:7,0:7:3:0,3,45	./.:0,0:0:0:0,0,0	./.:0,0:0:0:0,0,0	./.:0,0:0:0:0,0,0	./.:0,0:0:0:0,0,0	./.:0,0:0:0:0,0,0	./.:0,0:0:0:0,0,0	./.:0,0:0:0:0,0,0	./.:0,0:0:0:0,0,0	./.:0,0:0:0:0,0,0	./.:0,0:0:0:0,0,0	0/0:3,0:3:3:0,3,45	./.:0,0:0:0:0,0,0	./.:0,0:0:0:0,0,0
Chr3	9679819	.	G	A	5737.6	.	AC=69;AF=0.986;AN=70;BaseQRankSum=0.967;DP=305;ExcessHet=0.0000;FS=13.096;InbreedingCoeff=0.4363;MLEAC=133;MLEAF=1.00;MQ=60.00;MQRankSum=0.00;QD=34.55;ReadPosRankSum=0.967;SOR=5.941	GT:AD:DP:GQ:PL	./.:1,0:1:0:0,0,0	./.:0,0:0:0:0,0,0	1/1:0,6:6:18:229,18,0	./.:0,0:0:0:0,0,0	./.:0,0:0:0:0,0,0	./.:0,0:0:0:0,0,0	./.:1,0:1:0:0,0,0	./.:1,0:1:0:0,0,0	./.:1,0:1:0:0,0,0	./.:1,0:1:0:0,0,0	1/1:0,2:2:6:77,6,0	1/1:0,7:7:21:267,21,0	1/1:0,5:5:15:191,15,0	1/1:0,2:2:6:73,6,0	1/1:0,3:3:9:110,9,0	./.:0,0:0:0:0,0,0	1/1:0,3:3:9:108,9,0	./.:1,0:1:0:0,0,0	./.:1,0:1:0:0,0,0	./.:0,0:0:0:0,0,0	./.:1,0:1:0:0,0,0	1/1:0,3:3:9:113,9,0	./.:1,0:1:0:0,0,0	./.:0,0:0:0:0,0,0	./.:1,0:1:0:0,0,0	./.:1,0:1:0:0,0,0	./.:0,0:0:0:0,0,0	./.:0,0:0:0:0,0,0	./.:0,0:0:0:0,0,0	./.:1,0:1:0:0,0,0	./.:0,0:0:0:0,0,0	./.:0,0:0:0:0,0,0	1/1:0,2:2:6:76,6,0	1/1:0,5:5:15:188,15,0	1/1:0,2:2:6:78,6,0	1/1:0,2:2:6:76,6,0	1/1:0,3:3:9:113,9,0	1/1:0,4:4:12:155,12,0	./.:1,0:1:0:0,0,0	1/1:0,3:3:9:113,9,0	1/1:0,4:4:12:151,12,0	./.:1,0:1:0:0,0,0	./.:0,0:0:0:0,0,0	1/1:0,3:3:9:114,9,0	1/1:0,3:3:9:116,9,0	1/1:0,3:3:9:117,9,0	1/1:0,4:4:12:157,12,0	./.:1,0:1:0:0,0,0	1/1:0,4:4:12:151,12,0	./.:0,0:0:0:0,0,0	1/1:0,2:2:6:67,6,0	1/1:0,2:2:6:73,6,0	1/1:0,2:2:6:74,6,0	1/1:0,5:5:15:186,15,0	0/1:1,2:3:1:66,0,1	./.:1,0:1:0:0,0,0	1/1:0,7:7:21:270,21,0	1/1:0,5:5:15:188,15,0	1/1:0,2:2:6:75,6,0	./.:0,0:0:0:0,0,0	1/1:0,6:6:18:227,18,0	1/1:0,3:3:9:113,9,0	1/1:0,2:2:6:74,6,0	./.:1,0:1:0:0,0,0	./.:1,0:1:0:0,0,0	./.:1,0:1:0:0,0,0	1/1:0,4:4:12:151,12,0	1/1:0,3:3:9:116,9,0	1/1:0,3:3:9:111,9,0	./.:1,0:1:0:0,0,0	./.:1,0:1:0:0,0,0	./.:1,0:1:0:0,0,0	./.:1,0:1:0:0,0,0
Chr3	9679968	.	G	C	68.09	.	AC=2;AF=0.026;AN=78;DP=74;ExcessHet=0.0000;FS=0.000;InbreedingCoeff=0.3332;MLEAC=3;MLEAF=0.038;MQ=60.00;QD=34.04;SOR=2.303	GT:AD:DP:GQ:PL	1/1:0,2:2:6:81,6,0	./.:0,0:0:0:0,0,0	./.:0,0:0:0:0,0,0	0/0:4,0:4:12:0,12,121	./.:1,0:1:0:0,0,0	./.:0,0:0:0:0,0,0	0/0:1,0:1:3:0,3,36	0/0:2,0:2:6:0,6,74	./.:1,0:1:0:0,0,0	0/0:2,0:2:6:0,6,69	0/0:2,0:2:6:0,6,61	0/0:3,0:3:9:0,9,92	./.:0,0:0:0:0,0,0	0/0:1,0:1:3:0,3,36	./.:0,0:0:0:0,0,0	./.:0,0:0:0:0,0,0	./.:0,0:0:0:0,0,0	./.:0,0:0:0:0,0,0	0/0:1,0:1:3:0,3,36	0/0:1,0:1:3:0,3,36	0/0:2,0:2:6:0,6,54	./.:0,0:0:0:0,0,0	./.:0,0:0:0:0,0,0	./.:0,0:0:0:0,0,0	./.:0,0:0:0:0,0,0	./.:0,0:0:0:0,0,0	0/0:1,0:1:3:0,3,30	./.:0,0:0:0:0,0,0	./.:0,0:0:0:0,0,0	0/0:3,0:3:9:0,9,110	./.:0,0:0:0:0,0,0	./.:0,0:0:0:0,0,0	0/0:1,0:1:3:0,3,36	0/0:1,0:1:3:0,3,35	0/0:4,0:4:12:0,12,149	./.:0,0:0:0:0,0,0	0/0:2,0:2:6:0,6,75	0/0:2,0:2:6:0,6,76	./.:0,0:0:0:0,0,0	./.:0,0:0:0:0,0,0	0/0:1,0:1:3:0,3,35	0/0:1,0:1:3:0,3,36	./.:0,0:0:0:0,0,0	0/0:1,0:1:3:0,3,37	0/0:1,0:1:3:0,3,34	0/0:1,0:1:3:0,3,33	0/0:1,0:1:3:0,3,35	0/0:1,0:1:3:0,3,33	./.:0,0:0:0:0,0,0	./.:0,0:0:0:0,0,0	0/0:4,0:4:12:0,12,114	./.:0,0:0:0:0,0,0	./.:0,0:0:0:0,0,0	./.:0,0:0:0:0,0,0	0/0:1,0:1:3:0,3,36	0/0:1,0:1:3:0,3,33	0/0:1,0:1:3:0,3,37	0/0:2,0:2:6:0,6,49	./.:0,0:0:0:0,0,0	./.:0,0:0:0:0,0,0	0/0:2,0:2:6:0,6,39	0/0:3,0:3:9:0,9,110	./.:0,0:0:0:0,0,0	0/0:4,0:4:12:0,12,122	0/0:3,0:3:9:0,9,94	0/0:1,0:1:3:0,3,36	0/0:2,0:2:6:0,6,73	./.:0,0:0:0:0,0,0	0/0:1,0:1:3:0,3,37	0/0:2,0:2:6:0,6,74	./.:1,0:1:0:0,0,0	./.:0,0:0:0:0,0,0	0/0:2,0:2:6:0,6,72
Chr3	9680095	.	C	T	1078.19	.	AC=18;AF=0.563;AN=32;DP=35;ExcessHet=0.0000;FS=0.000;InbreedingCoeff=0.3767;MLEAC=65;MLEAF=1.00;MQ=60.00;QD=28.99;SOR=1.230	GT:AD:DP:GQ:PL	./.:0,0:0:0:0,0,0	0/0:1,0:1:3:0,3,21	1/1:0,2:2:6:77,6,0	1/1:0,2:2:6:76,6,0	0/0:1,0:1:3:0,3,38	./.:0,0:0:0:0,0,0	./.:0,0:0:0:0,0,0	./.:0,0:0:0:0,0,0	0/0:2,0:2:6:0,6,49	./.:0,0:0:0:0,0,0	1/1:0,2:2:6:75,6,0	./.:0,0:0:0:0,0,0	./.:0,0:0:0:0,0,0	./.:0,0:0:0:0,0,0	./.:0,0:0:0:0,0,0	./.:0,0:0:0:0,0,0	./.:0,0:0:0:0,0,0	./.:0,0:0:0:0,0,0	./.:0,0:0:0:0,0,0	./.:0,0:0:0:0,0,0	./.:0,0:0:0:0,0,0	./.:0,0:0:0:0,0,0	./.:0,0:0:0:0,0,0	./.:0,0:0:0:0,0,0	./.:0,0:0:0:0,0,0	./.:0,0:0:0:0,0,0	./.:0,0:0:0:0,0,0	./.:0,0:0:0:0,0,0	./.:0,0:0:0:0,0,0	0/0:3,0:3:0:0,0,47	./.:0,0:0:0:0,0,0	./.:0,0:0:0:0,0,0	./.:0,0:0:0:0,0,0	./.:0,0:0:0:0,0,0	1/1:0,4:4:12:160,12,0	./.:0,0:0:0:0,0,0	./.:0,0:0:0:0,0,0	./.:0,0:0:0:0,0,0	1/1:0,3:3:9:113,9,0	./.:0,0:0:0:0,0,0	./.:0,0:0:0:0,0,0	./.:0,0:0:0:0,0,0	./.:0,0:0:0:0,0,0	./.:0,0:0:0:0,0,0	./.:0,0:0:0:0,0,0	1/1:0,2:2:6:82,6,0	./.:0,0:0:0:0,0,0	./.:0,0:0:0:0,0,0	./.:0,0:0:0:0,0,0	./.:0,0:0:0:0,0,0	1/1:0,2:2:6:71,6,0	1/1:0,2:2:6:71,6,0	0/0:3,0:3:9:0,9,111	./.:0,0:0:0:0,0,0	./.:0,0:0:0:0,0,0	./.:0,0:0:0:0,0,0	./.:0,0:0:0:0,0,0	./.:0,0:0:0:0,0,0	./.:0,0:0:0:0,0,0	./.:0,0:0:0:0,0,0	./.:0,0:0:0:0,0,0	./.:0,0:0:0:0,0,0	./.:0,0:0:0:0,0,0	./.:0,0:0:0:0,0,0	./.:0,0:0:0:0,0,0	./.:0,0:0:0:0,0,0	./.:0,0:0:0:0,0,0	0/0:1,0:1:3:0,3,33	./.:0,0:0:0:0,0,0	./.:0,0:0:0:0,0,0	0/0:1,0:1:3:0,3,34	./.:0,0:0:0:0,0,0	1/1:0,2:2:6:81,6,0
Chr3	9680152	.	T	C	86.74	.	AC=2;AF=0.100;AN=20;DP=22;ExcessHet=0.0000;FS=0.000;InbreedingCoeff=0.3525;MLEAC=8;MLEAF=0.400;MQ=60.00;QD=28.41;SOR=2.303	GT:AD:DP:GQ:PL	0/0:2,0:2:6:0,6,76	./.:0,0:0:0:0,0,0	./.:0,0:0:0:0,0,0	./.:0,0:0:0:0,0,0	./.:0,0:0:0:0,0,0	./.:0,0:0:0:0,0,0	./.:0,0:0:0:0,0,0	./.:0,0:0:0:0,0,0	0/0:1,0:1:3:0,3,35	./.:0,0:0:0:0,0,0	./.:0,0:0:0:0,0,0	./.:0,0:0:0:0,0,0	./.:0,0:0:0:0,0,0	./.:0,0:0:0:0,0,0	./.:0,0:0:0:0,0,0	./.:0,0:0:0:0,0,0	./.:0,0:0:0:0,0,0	./.:0,0:0:0:0,0,0	./.:0,0:0:0:0,0,0	./.:0,0:0:0:0,0,0	1/1:0,2:2:6:72,6,0	./.:0,0:0:0:0,0,0	./.:0,0:0:0:0,0,0	./.:0,0:0:0:0,0,0	./.:0,0:0:0:0,0,0	./.:0,0:0:0:0,0,0	./.:0,0:0:0:0,0,0	./.:0,0:0:0:0,0,0	./.:0,0:0:0:0,0,0	0/0:2,0:2:6:0,6,55	0/0:1,0:1:3:0,3,15	./.:0,0:0:0:0,0,0	./.:0,0:0:0:0,0,0	./.:0,0:0:0:0,0,0	./.:0,0:0:0:0,0,0	./.:0,0:0:0:0,0,0	./.:0,0:0:0:0,0,0	./.:0,0:0:0:0,0,0	./.:0,0:0:0:0,0,0	./.:0,0:0:0:0,0,0	./.:0,0:0:0:0,0,0	./.:0,0:0:0:0,0,0	./.:0,0:0:0:0,0,0	0/0:2,0:2:6:0,6,74	./.:0,0:0:0:0,0,0	./.:0,0:0:0:0,0,0	./.:0,0:0:0:0,0,0	./.:0,0:0:0:0,0,0	./.:0,0:0:0:0,0,0	./.:0,0:0:0:0,0,0	./.:0,0:0:0:0,0,0	./.:0,0:0:0:0,0,0	0/0:6,0:6:18:0,18,173	./.:0,0:0:0:0,0,0	./.:0,0:0:0:0,0,0	./.:0,0:0:0:0,0,0	./.:0,0:0:0:0,0,0	./.:0,0:0:0:0,0,0	./.:0,0:0:0:0,0,0	./.:0,0:0:0:0,0,0	0/0:1,0:1:3:0,3,34	./.:0,0:0:0:0,0,0	./.:0,0:0:0:0,0,0	./.:1,0:1:0:0,0,0	./.:0,0:0:0:0,0,0	./.:0,0:0:0:0,0,0	./.:0,0:0:0:0,0,0	0/0:1,0:1:3:0,3,33	./.:0,0:0:0:0,0,0	./.:0,0:0:0:0,0,0	0/0:1,0:1:3:0,3,34	./.:0,0:0:0:0,0,0	./.:0,0:0:0:0,0,0
Chr3	9680199	.	T	A	6429.22	.	AC=85;AF=0.850;AN=100;BaseQRankSum=-1.718e+00;DP=300;ExcessHet=0.0000;FS=2.111;InbreedingCoeff=0.4791;MLEAC=123;MLEAF=1.00;MQ=60.00;MQRankSum=0.00;QD=30.78;ReadPosRankSum=2.19;SOR=0.394	GT:AD:DP:GQ:PL	0/0:6,0:6:18:0,18,222	0/0:1,0:1:3:0,3,35	1/1:0,4:4:12:158,12,0	1/1:0,6:6:18:240,18,0	./.:0,0:0:0:0,0,0	./.:0,0:0:0:0,0,0	1/1:0,3:3:9:121,9,0	./.:1,0:1:0:0,0,0	0/0:3,0:3:0:0,0,44	1/1:0,2:2:6:78,6,0	1/1:0,4:4:12:159,12,0	1/1:0,5:5:15:201,15,0	1/1:0,4:4:12:157,12,0	1/1:0,2:2:6:80,6,0	./.:0,0:0:0:0,0,0	1/1:0,4:4:12:155,12,0	1/1:0,3:3:9:112,9,0	./.:0,0:0:0:0,0,0	./.:1,0:1:0:0,0,0	1/1:0,2:2:6:76,6,0	1/1:0,3:3:9:107,9,0	./.:0,0:0:0:0,0,0	1/1:0,2:2:6:78,6,0	./.:0,0:0:0:0,0,0	./.:1,0:1:0:0,0,0	./.:1,0:1:0:0,0,0	./.:0,0:0:0:0,0,0	1/1:0,2:2:6:81,6,0	./.:0,0:0:0:0,0,0	0/1:3,4:7:99:134,0,106	0/0:2,0:2:0:0,0,3	./.:1,0:1:0:0,0,0	1/1:0,6:6:18:235,18,0	1/1:0,2:2:6:76,6,0	1/1:0,4:4:12:160,12,0	./.:1,0:1:0:0,0,0	1/1:0,7:7:21:273,21,0	1/1:0,2:2:6:80,6,0	1/1:0,3:3:9:120,9,0	1/1:0,2:2:6:83,6,0	1/1:0,5:5:15:193,15,0	./.:1,0:1:0:0,0,0	./.:0,0:0:0:0,0,0	0/0:3,0:3:9:0,9,110	1/1:0,5:5:15:196,15,0	1/1:0,3:3:9:118,9,0	./.:0,0:0:0:0,0,0	./.:0,0:0:0:0,0,0	1/1:0,4:4:12:163,12,0	1/1:0,2:2:6:81,6,0	./.:0,0:0:0:0,0,0	1/1:0,3:3:9:110,9,0	0/0:5,0:5:15:0,15,165	1/1:0,2:2:6:79,6,0	1/1:0,4:4:12:153,12,0	1/1:0,2:2:6:79,6,0	1/1:0,4:4:12:157,12,0	1/1:0,2:2:6:79,6,0	1/1:0,5:5:15:193,15,0	./.:0,0:0:0:0,0,0	./.:2,0:2:0:0,0,0	1/1:0,4:4:12:155,12,0	./.:1,0:1:0:0,0,0	1/1:0,2:2:6:79,6,0	1/1:0,4:4:12:153,12,0	1/1:0,3:3:9:115,9,0	1/1:0,4:4:12:158,12,0	./.:0,0:0:0:0,0,0	1/1:0,2:2:6:78,6,0	1/1:0,2:2:6:80,6,0	0/0:1,0:1:3:0,3,34	1/1:0,3:3:9:117,9,0	1/1:0,2:2:6:78,6,0
Chr3	9680282	.	G	A	9062.23	.	AC=108;AF=1.00;AN=108;DP=367;ExcessHet=0.0000;FS=0.000;InbreedingCoeff=0.4119;MLEAC=141;MLEAF=1.00;MQ=60.00;QD=30.34;SOR=0.825	GT:AD:DP:GQ:PL	1/1:0,6:6:18:242,18,0	1/1:0,2:2:6:83,6,0	1/1:0,2:2:6:83,6,0	1/1:0,7:7:21:285,21,0	./.:0,0:0:0:0,0,0	./.:0,0:0:0:0,0,0	1/1:0,2:2:6:81,6,0	1/1:0,2:2:6:82,6,0	1/1:0,6:6:18:242,18,0	1/1:0,3:3:9:115,9,0	./.:2,0:2:0:0,0,0	1/1:0,3:3:9:123,9,0	1/1:0,4:4:12:159,12,0	1/1:0,4:4:12:158,12,0	1/1:0,4:4:12:156,12,0	1/1:0,7:7:21:278,21,0	1/1:0,4:4:12:154,12,0	./.:1,0:1:0:0,0,0	./.:0,0:0:0:0,0,0	1/1:0,2:2:6:82,6,0	1/1:0,2:2:6:68,6,0	./.:1,0:1:0:0,0,0	1/1:0,2:2:6:80,6,0	./.:0,0:0:0:0,0,0	1/1:0,4:4:12:164,12,0	1/1:0,2:2:6:75,6,0	./.:1,0:1:0:0,0,0	./.:1,0:1:0:0,0,0	./.:1,0:1:0:0,0,0	1/1:0,4:4:12:162,12,0	1/1:0,2:2:6:76,6,0	1/1:0,3:3:9:117,9,0	1/1:0,3:3:9:115,9,0	1/1:0,2:2:6:79,6,0	1/1:0,4:4:12:162,12,0	1/1:0,2:2:6:78,6,0	1/1:0,3:3:9:122,9,0	./.:0,0:0:0:0,0,0	1/1:0,4:4:12:161,12,0	1/1:0,7:7:21:275,21,0	1/1:0,7:7:21:269,21,0	1/1:0,3:3:9:114,9,0	./.:0,0:0:0:0,0,0	1/1:0,3:3:9:123,9,0	1/1:0,3:3:9:125,9,0	1/1:0,3:3:9:125,9,0	1/1:0,3:3:9:121,9,0	./.:0,0:0:0:0,0,0	./.:1,0:1:0:0,0,0	1/1:0,3:3:9:117,9,0	./.:1,0:1:0:0,0,0	1/1:0,6:6:18:220,18,0	1/1:0,4:4:12:160,12,0	1/1:0,5:5:15:197,15,0	1/1:0,3:3:9:117,9,0	1/1:0,4:4:12:164,12,0	1/1:0,3:3:9:121,9,0	1/1:0,3:3:9:119,9,0	1/1:0,5:5:15:198,15,0	./.:0,0:0:0:0,0,0	1/1:0,3:3:9:121,9,0	1/1:0,5:5:15:201,15,0	./.:0,0:0:0:0,0,0	1/1:0,3:3:9:121,9,0	1/1:0,3:3:9:115,9,0	1/1:0,3:3:9:122,9,0	./.:1,0:1:0:0,0,0	1/1:0,2:2:6:81,6,0	1/1:0,1:1:3:39,3,0	1/1:0,3:3:9:118,9,0	./.:0,0:0:0:0,0,0	1/1:0,6:6:18:242,18,0	1/1:0,3:3:9:117,9,0
Chr3	9680383	.	C	T	410.33	.	AC=8;AF=0.063;AN=128;DP=357;ExcessHet=0.0000;FS=0.000;InbreedingCoeff=0.5963;MLEAC=6;MLEAF=0.047;MQ=60.00;QD=34.19;SOR=3.611	GT:AD:DP:GQ:PL	./.:1,0:1:0:0,0,0	./.:1,0:1:0:0,0,0	0/0:9,0:9:27:0,27,287	0/0:10,0:10:30:0,30,376	1/1:0,2:2:6:83,6,0	./.:0,0:0:0:0,0,0	0/0:4,0:4:12:0,12,131	0/0:6,0:6:18:0,18,221	0/0:8,0:8:24:0,24,301	0/0:7,0:7:21:0,21,210	0/0:9,0:9:27:0,27,281	0/0:8,0:8:24:0,24,289	0/0:11,0:11:33:0,33,383	0/0:9,0:9:27:0,27,316	0/0:5,0:5:15:0,15,161	0/0:5,0:5:15:0,15,162	0/0:6,0:6:18:0,18,218	0/0:4,0:4:12:0,12,137	./.:0,0:0:0:0,0,0	0/0:2,0:2:6:0,6,75	0/0:3,0:3:9:0,9,97	0/0:2,0:2:6:0,6,57	0/0:6,0:6:18:0,18,223	./.:0,0:0:0:0,0,0	0/0:4,0:4:12:0,12,132	0/0:4,0:4:12:0,12,104	0/0:1,0:1:3:0,3,43	0/0:3,0:3:9:0,9,88	0/0:3,0:3:9:0,9,65	0/0:6,0:6:18:0,18,210	./.:2,0:2:0:0,0,0	0/0:8,0:8:24:0,24,289	0/0:9,0:9:27:0,27,335	0/0:4,0:4:12:0,12,146	0/0:8,0:8:24:0,24,290	0/0:1,0:1:3:0,3,37	0/0:8,0:8:24:0,24,282	0/0:3,0:3:9:0,9,115	0/0:14,0:14:42:0,42,477	0/0:9,0:9:24:0,24,360	0/0:7,0:7:21:0,21,235	0/0:5,0:5:15:0,15,180	./.:0,0:0:0:0,0,0	./.:0,0:0:0:0,0,0	0/0:4,0:4:12:0,12,121	0/0:8,0:8:24:0,24,244	0/0:5,0:5:15:0,15,131	0/0:7,0:7:21:0,21,234	0/0:7,0:7:21:0,21,262	0/0:3,0:3:9:0,9,105	0/0:4,0:4:12:0,12,127	0/0:7,0:7:21:0,21,221	1/1:0,3:3:9:122,9,0	0/0:4,0:4:12:0,12,119	0/0:5,0:5:15:0,15,188	0/0:8,0:8:24:0,24,296	0/0:6,0:6:18:0,18,222	0/0:2,0:2:6:0,6,54	0/0:5,0:5:15:0,15,188	1/1:0,3:3:9:119,9,0	0/0:4,0:4:12:0,12,144	0/0:6,0:6:18:0,18,215	0/0:4,0:4:12:0,12,130	0/0:6,0:6:18:0,18,214	0/0:6,0:6:18:0,18,196	0/0:4,0:4:12:0,12,150	0/0:7,0:7:21:0,21,260	./.:1,0:1:0:0,0,0	0/0:2,0:2:6:0,6,72	0/0:2,0:2:6:0,6,74	1/1:0,4:4:12:161,12,0	0/0:9,0:9:27:0,27,317	0/0:2,0:2:6:0,6,71
Chr3	9680423	.	ACT	A	51.89	.	AC=1;AF=7.353e-03;AN=136;BaseQRankSum=0.431;DP=295;ExcessHet=0.0000;FS=3.680;InbreedingCoeff=0.1956;MLEAC=1;MLEAF=7.353e-03;MQ=60.00;MQRankSum=0.00;QD=7.41;ReadPosRankSum=0.431;SOR=2.258	GT:AD:DP:GQ:PL	0/0:4,0:4:12:0,12,147	./.:0,0:0:0:0,0,0	0/0:9,0:9:24:0,24,360	0/0:5,0:5:15:0,15,190	0/0:1,0:1:3:0,3,39	./.:0,0:0:0:0,0,0	0/0:3,0:3:9:0,9,111	0/1:5,2:7:69:69,0,204	0/0:8,0:8:24:0,24,301	0/0:6,0:6:18:0,18,201	0/0:8,0:8:24:0,24,254	0/0:4,0:4:12:0,12,150	0/0:9,0:9:21:0,21,315	0/0:3,0:3:9:0,9,110	0/0:4,0:4:12:0,12,128	0/0:5,0:5:15:0,15,163	0/0:4,0:4:12:0,12,145	0/0:5,0:5:15:0,15,161	./.:0,0:0:0:0,0,0	0/0:2,0:2:6:0,6,75	0/0:3,0:3:9:0,9,97	0/0:1,0:1:3:0,3,38	0/0:7,0:7:21:0,21,237	./.:0,0:0:0:0,0,0	0/0:2,0:2:6:0,6,71	0/0:3,0:3:9:0,9,93	0/0:3,0:3:9:0,9,87	0/0:3,0:3:6:0,6,90	0/0:1,0:1:3:0,3,36	0/0:3,0:3:9:0,9,112	0/0:2,0:2:6:0,6,51	0/0:8,0:8:24:0,24,289	0/0:8,0:8:24:0,24,265	0/0:2,0:2:6:0,6,75	0/0:7,0:7:21:0,21,267	0/0:2,0:2:6:0,6,49	0/0:7,0:7:21:0,21,272	0/0:3,0:3:9:0,9,115	0/0:12,0:12:36:0,36,459	0/0:6,0:6:18:0,18,222	0/0:4,0:4:12:0,12,149	0/0:5,0:5:15:0,15,162	./.:0,0:0:0:0,0,0	0/0:1,0:1:3:0,3,36	0/0:4,0:4:12:0,12,122	0/0:6,0:6:18:0,18,183	0/0:5,0:5:15:0,15,163	0/0:6,0:6:18:0,18,187	0/0:6,0:6:18:0,18,212	0/0:2,0:2:6:0,6,74	0/0:4,0:4:12:0,12,125	0/0:5,0:5:15:0,15,165	0/0:3,0:3:9:0,9,98	0/0:2,0:2:6:0,6,73	0/0:3,0:3:9:0,9,119	0/0:7,0:7:18:0,18,270	0/0:4,0:4:12:0,12,133	0/0:2,0:2:6:0,6,77	0/0:5,0:5:12:0,12,180	0/0:3,0:3:9:0,9,111	0/0:3,0:3:9:0,9,107	0/0:5,0:5:15:0,15,186	0/0:3,0:3:9:0,9,105	0/0:5,0:5:15:0,15,188	0/0:5,0:5:15:0,15,186	0/0:3,0:3:9:0,9,114	0/0:5,0:5:15:0,15,185	0/0:2,0:2:6:0,6,75	0/0:2,0:2:6:0,6,72	0/0:1,0:1:3:0,3,34	0/0:5,0:5:12:0,12,180	0/0:7,0:7:21:0,21,260	0/0:2,0:2:6:0,6,71
Chr3	9680448	.	A	C	7977.56	.	AC=95;AF=0.990;AN=96;BaseQRankSum=1.83;DP=355;ExcessHet=0.0000;FS=3.283;InbreedingCoeff=0.4007;MLEAC=137;MLEAF=1.00;MQ=60.00;MQRankSum=0.00;QD=25.31;ReadPosRankSum=0.431;SOR=1.925	GT:AD:DP:GQ:PL	1/1:0,2:2:6:78,6,0	./.:0,0:0:0:0,0,0	1/1:0,5:5:15:203,15,0	1/1:0,7:7:21:282,21,0	./.:0,0:0:0:0,0,0	./.:0,0:0:0:0,0,0	./.:1,0:1:0:0,0,0	1/1:0,5:5:15:206,15,0	1/1:0,6:6:18:242,18,0	1/1:0,5:5:15:198,15,0	1/1:0,2:2:6:83,6,0	./.:1,0:1:0:0,0,0	1/1:0,8:8:24:326,24,0	./.:1,0:1:0:0,0,0	1/1:0,2:2:6:81,6,0	./.:1,0:1:0:0,0,0	1/1:0,2:2:6:81,6,0	1/1:0,3:3:9:122,9,0	./.:0,0:0:0:0,0,0	./.:1,0:1:0:0,0,0	1/1:0,2:2:6:74,6,0	./.:0,0:0:0:0,0,0	1/1:0,4:4:12:158,12,0	./.:0,0:0:0:0,0,0	1/1:0,2:2:6:74,6,0	1/1:0,2:2:6:79,6,0	./.:1,0:1:0:0,0,0	./.:1,0:1:0:0,0,0	1/1:0,2:2:6:81,6,0	1/1:0,3:3:9:122,9,0	./.:0,0:0:0:0,0,0	1/1:0,5:5:15:198,15,0	1/1:0,5:5:15:198,15,0	1/1:0,2:2:6:80,6,0	1/1:0,3:3:9:119,9,0	./.:1,0:1:0:0,0,0	1/1:0,5:5:15:169,15,0	1/1:0,3:3:9:123,9,0	1/1:0,10:10:30:409,30,0	1/1:0,5:5:15:194,15,0	1/1:0,4:4:12:160,12,0	1/1:0,4:4:12:157,12,0	./.:0,0:0:0:0,0,0	./.:0,0:0:0:0,0,0	1/1:0,2:2:6:84,6,0	1/1:0,4:4:12:134,12,0	1/1:0,3:3:9:122,9,0	1/1:0,4:4:12:154,12,0	1/1:0,5:5:15:202,15,0	1/1:0,2:2:6:81,6,0	1/1:0,2:2:6:73,6,0	1/1:0,4:4:12:154,12,0	./.:0,0:0:0:0,0,0	1/1:0,2:2:6:82,6,0	1/1:0,2:2:6:85,6,0	1/1:0,4:4:12:168,12,0	1/1:0,3:3:9:122,9,0	1/1:0,2:2:6:82,6,0	0/1:2,4:6:31:146,0,31	./.:0,0:0:0:0,0,0	1/1:0,2:2:6:79,6,0	1/1:0,2:2:6:83,6,0	./.:1,0:1:0:0,0,0	1/1:0,2:2:6:80,6,0	1/1:0,3:3:9:120,9,0	1/1:0,2:2:6:52,6,0	1/1:0,3:3:9:122,9,0	./.:0,0:0:0:0,0,0	./.:0,0:0:0:0,0,0	./.:1,0:1:0:0,0,0	./.:0,0:0:0:0,0,0	1/1:0,4:4:12:163,12,0	./.:1,0:1:0:0,0,0
Chr3	9680508	.	CAA	C	61.68	.	AC=1;AF=8.065e-03;AN=124;BaseQRankSum=-1.383e+00;DP=309;ExcessHet=0.0000;FS=0.000;InbreedingCoeff=0.3385;MLEAC=1;MLEAF=8.065e-03;MQ=60.00;MQRankSum=0.00;QD=15.42;ReadPosRankSum=0.00;SOR=0.105	GT:AD:DP:GQ:PL	0/0:4,0:4:3:0,3,45	./.:0,0:0:0:0,0,0	0/0:7,0:7:21:0,21,220	0/0:12,0:12:36:0,36,428	./.:0,0:0:0:0,0,0	./.:0,0:0:0:0,0,0	0/0:4,0:4:12:0,12,143	0/0:8,0:8:24:0,24,260	0/0:9,0:9:24:0,24,360	0/0:9,0:9:24:0,24,360	0/0:6,0:6:18:0,18,205	0/0:5,0:5:15:0,15,175	0/0:13,0:13:39:0,39,410	0/0:2,0:2:6:0,6,71	0/0:3,0:3:6:0,6,90	0/0:3,0:3:9:0,9,84	0/0:4,0:4:12:0,12,129	0/0:5,0:5:15:0,15,165	./.:0,0:0:0:0,0,0	0/0:1,0:1:3:0,3,18	0/1:2,2:4:77:78,0,77	0/0:2,0:2:6:0,6,68	0/0:3,0:3:9:0,9,113	./.:0,0:0:0:0,0,0	0/0:4,0:4:12:0,12,147	0/0:6,0:6:18:0,18,190	0/0:1,0:1:3:0,3,31	0/0:2,0:2:6:0,6,74	0/0:2,0:2:6:0,6,41	0/0:5,0:5:15:0,15,167	0/0:3,0:3:3:0,3,45	0/0:7,0:7:21:0,21,250	0/0:5,0:5:15:0,15,183	0/0:4,0:4:12:0,12,121	0/0:5,0:5:15:0,15,135	0/0:1,0:1:3:0,3,33	0/0:10,0:10:27:0,27,405	0/0:4,0:4:12:0,12,156	0/0:14,0:14:42:0,42,502	0/0:7,0:7:18:0,18,270	0/0:8,0:8:21:0,21,315	0/0:6,0:6:18:0,18,221	./.:0,0:0:0:0,0,0	./.:0,0:0:0:0,0,0	0/0:2,0:2:6:0,6,65	0/0:5,0:5:15:0,15,153	0/0:5,0:5:15:0,15,136	0/0:8,0:8:24:0,24,248	0/0:5,0:5:15:0,15,184	0/0:4,0:4:12:0,12,142	0/0:5,0:5:15:0,15,160	0/0:9,0:9:27:0,27,302	0/0:1,0:1:3:0,3,34	0/0:4,0:4:12:0,12,151	0/0:2,0:2:6:0,6,73	0/0:7,0:7:21:0,21,240	0/0:4,0:4:12:0,12,151	0/0:3,0:3:9:0,9,78	0/0:9,0:9:27:0,27,295	./.:0,0:0:0:0,0,0	0/0:3,0:3:9:0,9,70	0/0:5,0:5:15:0,15,181	0/0:4,0:4:12:0,12,148	0/0:4,0:4:12:0,12,148	0/0:5,0:5:15:0,15,158	0/0:4,0:4:12:0,12,143	0/0:4,0:4:12:0,12,138	./.:0,0:0:0:0,0,0	./.:0,0:0:0:0,0,0	0/0:2,0:2:6:0,6,73	./.:0,0:0:0:0,0,0	0/0:6,0:6:18:0,18,201	0/0:1,0:1:3:0,3,35
Chr3	9680975	.	T	A	133.07	.	AC=2;AF=1.00;AN=2;DP=5;ExcessHet=0.0000;FS=0.000;InbreedingCoeff=0.3369;MLEAC=17;MLEAF=1.00;MQ=60.00;QD=31.55;SOR=2.303	GT:AD:DP:GQ:PL	./.:0,0:0:0:0,0,0	./.:0,0:0:0:0,0,0	./.:0,0:0:0:0,0,0	./.:0,0:0:0:0,0,0	./.:0,0:0:0:0,0,0	./.:0,0:0:0:0,0,0	./.:0,0:0:0:0,0,0	./.:0,0:0:0:0,0,0	./.:0,0:0:0:0,0,0	./.:0,0:0:0:0,0,0	./.:0,0:0:0:0,0,0	./.:0,0:0:0:0,0,0	./.:0,0:0:0:0,0,0	./.:0,0:0:0:0,0,0	./.:0,0:0:0:0,0,0	./.:0,0:0:0:0,0,0	./.:0,0:0:0:0,0,0	./.:0,0:0:0:0,0,0	./.:0,0:0:0:0,0,0	./.:0,0:0:0:0,0,0	./.:0,0:0:0:0,0,0	./.:0,0:0:0:0,0,0	./.:0,0:0:0:0,0,0	./.:0,0:0:0:0,0,0	./.:0,0:0:0:0,0,0	./.:0,0:0:0:0,0,0	./.:0,0:0:0:0,0,0	./.:1,0:1:0:0,0,0	./.:0,0:0:0:0,0,0	./.:0,0:0:0:0,0,0	./.:0,0:0:0:0,0,0	./.:0,0:0:0:0,0,0	./.:0,0:0:0:0,0,0	./.:0,0:0:0:0,0,0	./.:0,0:0:0:0,0,0	./.:0,0:0:0:0,0,0	./.:0,0:0:0:0,0,0	./.:0,0:0:0:0,0,0	./.:0,0:0:0:0,0,0	./.:0,0:0:0:0,0,0	./.:0,0:0:0:0,0,0	./.:0,0:0:0:0,0,0	./.:0,0:0:0:0,0,0	./.:0,0:0:0:0,0,0	./.:0,0:0:0:0,0,0	./.:0,0:0:0:0,0,0	./.:1,0:1:0:0,0,0	./.:0,0:0:0:0,0,0	./.:0,0:0:0:0,0,0	./.:0,0:0:0:0,0,0	./.:0,0:0:0:0,0,0	./.:1,0:1:0:0,0,0	./.:0,0:0:0:0,0,0	./.:0,0:0:0:0,0,0	./.:0,0:0:0:0,0,0	./.:0,0:0:0:0,0,0	./.:0,0:0:0:0,0,0	./.:0,0:0:0:0,0,0	./.:0,0:0:0:0,0,0	./.:0,0:0:0:0,0,0	./.:0,0:0:0:0,0,0	./.:0,0:0:0:0,0,0	./.:0,0:0:0:0,0,0	./.:0,0:0:0:0,0,0	./.:0,0:0:0:0,0,0	./.:0,0:0:0:0,0,0	./.:0,0:0:0:0,0,0	./.:0,0:0:0:0,0,0	./.:0,0:0:0:0,0,0	./.:0,0:0:0:0,0,0	./.:0,0:0:0:0,0,0	1/1:0,2:2:6:73,6,0	./.:0,0:0:0:0,0,0
Chr3	9681065	.	T	TC	273.58	.	AC=4;AF=0.667;AN=6;DP=11;ExcessHet=0.0000;FS=0.000;InbreedingCoeff=0.3405;MLEAC=28;MLEAF=1.00;MQ=60.00;QD=28.19;SOR=0.693	GT:AD:DP:GQ:PGT:PID:PL:PS	./.:0,0:0:0:.:.:0,0,0	./.:0,0:0:0:.:.:0,0,0	./.:0,0:0:0:.:.:0,0,0	./.:1,0:1:0:.:.:0,0,0	./.:0,0:0:0:.:.:0,0,0	0/0:1,0:1:3:.:.:0,3,35	./.:0,0:0:0:.:.:0,0,0	./.:0,0:0:0:.:.:0,0,0	./.:0,0:0:0:.:.:0,0,0	./.:0,0:0:0:.:.:0,0,0	./.:0,0:0:0:.:.:0,0,0	./.:0,0:0:0:.:.:0,0,0	./.:0,0:0:0:.:.:0,0,0	./.:0,0:0:0:.:.:0,0,0	./.:0,0:0:0:.:.:0,0,0	./.:0,0:0:0:.:.:0,0,0	./.:1,0:1:0:.:.:0,0,0	./.:0,0:0:0:.:.:0,0,0	1|1:0,2:2:6:1|1:9681065_T_TC:84,6,0:9681065	1|1:0,2:2:6:1|1:9681065_T_TC:84,6,0:9681065	./.:0,0:0:0:.:.:0,0,0	./.:0,0:0:0:.:.:0,0,0	./.:0,0:0:0:.:.:0,0,0	./.:0,0:0:0:.:.:0,0,0	./.:0,0:0:0:.:.:0,0,0	./.:0,0:0:0:.:.:0,0,0	./.:0,0:0:0:.:.:0,0,0	./.:0,0:0:0:.:.:0,0,0	./.:0,0:0:0:.:.:0,0,0	./.:0,0:0:0:.:.:0,0,0	./.:0,0:0:0:.:.:0,0,0	./.:0,0:0:0:.:.:0,0,0	./.:1,0:1:0:.:.:0,0,0	./.:0,0:0:0:.:.:0,0,0	./.:0,0:0:0:.:.:0,0,0	./.:0,0:0:0:.:.:0,0,0	./.:0,0:0:0:.:.:0,0,0	./.:0,0:0:0:.:.:0,0,0	./.:0,0:0:0:.:.:0,0,0	./.:0,0:0:0:.:.:0,0,0	./.:0,0:0:0:.:.:0,0,0	./.:0,0:0:0:.:.:0,0,0	./.:0,0:0:0:.:.:0,0,0	./.:0,0:0:0:.:.:0,0,0	./.:0,0:0:0:.:.:0,0,0	./.:0,0:0:0:.:.:0,0,0	./.:1,0:1:0:.:.:0,0,0	./.:0,0:0:0:.:.:0,0,0	./.:0,0:0:0:.:.:0,0,0	./.:0,0:0:0:.:.:0,0,0	./.:0,0:0:0:.:.:0,0,0	./.:0,0:0:0:.:.:0,0,0	./.:0,0:0:0:.:.:0,0,0	./.:0,0:0:0:.:.:0,0,0	./.:1,0:1:0:.:.:0,0,0	./.:0,0:0:0:.:.:0,0,0	./.:0,0:0:0:.:.:0,0,0	./.:0,0:0:0:.:.:0,0,0	./.:0,0:0:0:.:.:0,0,0	./.:0,0:0:0:.:.:0,0,0	./.:0,0:0:0:.:.:0,0,0	./.:0,0:0:0:.:.:0,0,0	./.:0,0:0:0:.:.:0,0,0	./.:0,0:0:0:.:.:0,0,0	./.:0,0:0:0:.:.:0,0,0	./.:1,0:1:0:.:.:0,0,0	./.:0,0:0:0:.:.:0,0,0	./.:0,0:0:0:.:.:0,0,0	./.:0,0:0:0:.:.:0,0,0	./.:0,0:0:0:.:.:0,0,0	./.:0,0:0:0:.:.:0,0,0	./.:0,0:0:0:.:.:0,0,0	./.:0,0:0:0:.:.:0,0,0
Chr3	9681088	.	G	A	180.29	.	AC=4;AF=0.667;AN=6;DP=9;ExcessHet=0.0000;FS=0.000;InbreedingCoeff=0.3369;MLEAC=24;MLEAF=1.00;MQ=60.00;QD=26.05;SOR=2.303	GT:AD:DP:GQ:PGT:PID:PL:PS	./.:0,0:0:0:.:.:0,0,0	./.:0,0:0:0:.:.:0,0,0	./.:0,0:0:0:.:.:0,0,0	./.:1,0:1:0:.:.:0,0,0	./.:0,0:0:0:.:.:0,0,0	./.:0,0:0:0:.:.:0,0,0	./.:0,0:0:0:.:.:0,0,0	./.:0,0:0:0:.:.:0,0,0	./.:0,0:0:0:.:.:0,0,0	./.:0,0:0:0:.:.:0,0,0	./.:0,0:0:0:.:.:0,0,0	./.:0,0:0:0:.:.:0,0,0	./.:0,0:0:0:.:.:0,0,0	./.:0,0:0:0:.:.:0,0,0	./.:0,0:0:0:.:.:0,0,0	./.:0,0:0:0:.:.:0,0,0	./.:1,0:1:0:.:.:0,0,0	./.:0,0:0:0:.:.:0,0,0	1|1:0,1:1:3:1|1:9681065_T_TC:45,3,0:9681065	1|1:0,1:1:3:1|1:9681065_T_TC:45,3,0:9681065	./.:0,0:0:0:.:.:0,0,0	./.:0,0:0:0:.:.:0,0,0	./.:0,0:0:0:.:.:0,0,0	./.:0,0:0:0:.:.:0,0,0	./.:0,0:0:0:.:.:0,0,0	./.:0,0:0:0:.:.:0,0,0	./.:0,0:0:0:.:.:0,0,0	./.:0,0:0:0:.:.:0,0,0	./.:0,0:0:0:.:.:0,0,0	./.:0,0:0:0:.:.:0,0,0	./.:0,0:0:0:.:.:0,0,0	./.:0,0:0:0:.:.:0,0,0	./.:1,0:1:0:.:.:0,0,0	./.:0,0:0:0:.:.:0,0,0	./.:0,0:0:0:.:.:0,0,0	./.:0,0:0:0:.:.:0,0,0	./.:0,0:0:0:.:.:0,0,0	./.:0,0:0:0:.:.:0,0,0	./.:0,0:0:0:.:.:0,0,0	./.:0,0:0:0:.:.:0,0,0	./.:0,0:0:0:.:.:0,0,0	./.:0,0:0:0:.:.:0,0,0	./.:0,0:0:0:.:.:0,0,0	./.:0,0:0:0:.:.:0,0,0	./.:0,0:0:0:.:.:0,0,0	./.:0,0:0:0:.:.:0,0,0	./.:0,0:0:0:.:.:0,0,0	./.:0,0:0:0:.:.:0,0,0	./.:0,0:0:0:.:.:0,0,0	./.:0,0:0:0:.:.:0,0,0	./.:0,0:0:0:.:.:0,0,0	./.:0,0:0:0:.:.:0,0,0	./.:0,0:0:0:.:.:0,0,0	./.:0,0:0:0:.:.:0,0,0	./.:1,0:1:0:.:.:0,0,0	./.:0,0:0:0:.:.:0,0,0	./.:0,0:0:0:.:.:0,0,0	./.:0,0:0:0:.:.:0,0,0	./.:0,0:0:0:.:.:0,0,0	./.:0,0:0:0:.:.:0,0,0	./.:0,0:0:0:.:.:0,0,0	./.:0,0:0:0:.:.:0,0,0	./.:0,0:0:0:.:.:0,0,0	./.:0,0:0:0:.:.:0,0,0	./.:0,0:0:0:.:.:0,0,0	./.:1,0:1:0:.:.:0,0,0	./.:0,0:0:0:.:.:0,0,0	0/0:2,0:2:6:.:.:0,6,49	./.:0,0:0:0:.:.:0,0,0	./.:0,0:0:0:.:.:0,0,0	./.:0,0:0:0:.:.:0,0,0	./.:0,0:0:0:.:.:0,0,0	./.:0,0:0:0:.:.:0,0,0
Chr3	9681386	.	G	A	147.6	.	AC=3;AF=0.023;AN=128;BaseQRankSum=2.46;DP=956;ExcessHet=0.0000;FS=0.000;InbreedingCoeff=0.5296;MLEAC=2;MLEAF=0.016;MQ=60.00;MQRankSum=0.00;QD=7.03;ReadPosRankSum=0.673;SOR=0.627	GT:AD:DP:GQ:PL	1/1:0,4:4:12:158,12,0	./.:0,0:0:0:0,0,0	0/0:21,0:21:63:0,63,774	0/0:14,0:14:42:0,42,543	./.:0,0:0:0:0,0,0	./.:0,0:0:0:0,0,0	0/0:17,0:17:51:0,51,671	0/0:12,0:12:36:0,36,453	0/1:15,2:17:29:29,0,492	0/0:6,0:6:18:0,18,202	0/0:12,0:12:36:0,36,451	0/0:14,0:14:42:0,42,557	0/0:10,0:10:30:0,30,392	0/0:16,0:16:48:0,48,604	0/0:15,0:15:45:0,45,572	0/0:13,0:13:39:0,39,488	0/0:20,0:20:60:0,60,693	0/0:15,0:15:45:0,45,576	0/0:4,0:4:12:0,12,144	0/0:12,0:12:36:0,36,458	0/0:14,0:14:42:0,42,502	0/0:10,0:10:30:0,30,388	0/0:21,0:21:60:0,60,840	0/0:1,0:1:3:0,3,34	0/0:15,0:15:45:0,45,593	0/0:10,0:10:30:0,30,364	./.:0,0:0:0:0,0,0	0/0:8,0:8:24:0,24,308	0/0:20,0:20:60:0,60,773	0/0:18,0:18:54:0,54,704	0/0:6,0:6:0:0,0,158	0/0:14,0:14:42:0,42,540	0/0:22,0:22:63:0,63,945	0/0:21,0:21:63:0,63,782	0/0:24,0:24:72:0,72,872	0/0:7,0:7:21:0,21,272	0/0:27,0:27:81:0,81,1033	0/0:14,0:14:42:0,42,545	0/0:14,0:14:42:0,42,529	0/0:20,0:20:60:0,60,753	0/0:11,0:11:33:0,33,415	0/0:19,0:19:57:0,57,741	0/0:1,0:1:3:0,3,35	0/0:4,0:4:0:0,0,79	0/0:33,0:33:96:0,96,1440	./.:0,0:0:0:0,0,0	0/0:11,0:11:33:0,33,426	0/0:7,0:7:21:0,21,252	0/0:20,0:20:60:0,60,761	0/0:18,0:18:54:0,54,687	0/0:7,0:7:21:0,21,224	0/0:24,0:24:72:0,72,891	./.:0,0:0:0:0,0,0	0/0:18,0:18:54:0,54,703	0/0:17,0:17:51:0,51,624	0/0:7,0:7:21:0,21,262	0/0:17,0:17:48:0,48,720	0/0:7,0:7:21:0,21,275	0/0:29,0:29:87:0,87,1144	./.:0,0:0:0:0,0,0	0/0:14,0:14:42:0,42,539	0/0:27,0:27:81:0,81,998	0/0:27,0:27:81:0,81,1063	0/0:25,0:25:75:0,75,990	0/0:14,0:14:42:0,42,513	0/0:8,0:8:24:0,24,313	0/0:16,0:16:48:0,48,620	./.:0,0:0:0:0,0,0	0/0:22,0:22:66:0,66,848	0/0:14,0:14:42:0,42,505	./.:0,0:0:0:0,0,0	0/0:20,0:20:60:0,60,773	0/0:11,0:11:33:0,33,439
Chr3	9681449	.	T	C	56714.7	.	AC=128;AF=1.00;AN=128;BaseQRankSum=1.71;DP=1968;ExcessHet=0.0000;FS=0.000;InbreedingCoeff=0.6245;MLEAC=145;MLEAF=1.00;MQ=60.00;MQRankSum=0.00;QD=27.10;ReadPosRankSum=1.55;SOR=7.539	GT:AD:DP:GQ:PL	./.:0,0:0:0:0,0,0	./.:0,0:0:0:0,0,0	1/1:0,24:24:72:933,72,0	1/1:0,29:29:87:1155,87,0	./.:0,0:0:0:0,0,0	./.:0,0:0:0:0,0,0	1/1:0,23:23:69:918,69,0	1/1:0,22:22:66:894,66,0	1/1:0,20:20:60:790,60,0	1/1:0,11:11:33:424,33,0	1/1:0,23:23:69:900,69,0	1/1:0,20:20:60:821,60,0	1/1:0,12:12:36:477,36,0	1/1:0,18:18:54:700,54,0	1/1:0,22:22:66:857,66,0	1/1:0,21:21:63:836,63,0	1/1:0,25:25:75:942,75,0	1/1:0,18:18:54:733,54,0	1/1:0,4:4:12:162,12,0	1/1:0,17:17:51:681,51,0	1/1:0,17:17:51:591,51,0	1/1:0,18:18:54:724,54,0	1/1:0,27:27:81:1087,81,0	1/1:0,3:3:9:121,9,0	1/1:0,23:23:69:937,69,0	1/1:0,11:11:33:449,33,0	./.:1,0:1:0:0,0,0	1/1:0,15:15:45:612,45,0	1/1:0,26:26:78:1008,78,0	1/1:0,31:31:93:1266,93,0	1/1:0,26:26:78:1033,78,0	1/1:0,18:18:54:706,54,0	1/1:0,30:30:90:1179,90,0	1/1:0,26:26:78:988,78,0	1/1:0,28:28:84:1135,84,0	1/1:0,8:8:24:327,24,0	1/1:0,40:40:99:1578,120,0	1/1:0,22:22:66:860,66,0	1/1:0,25:25:74:902,74,0	1/1:0,22:22:66:888,66,0	1/1:0,18:18:54:710,54,0	1/1:0,31:31:93:1246,93,0	1/1:0,5:5:15:205,15,0	1/1:1,17:18:14:636,14,0	1/1:0,38:38:99:1587,114,0	1/1:0,7:7:21:277,21,0	1/1:0,20:20:60:813,60,0	1/1:0,14:14:42:504,42,0	1/1:0,22:22:66:879,66,0	1/1:0,33:33:99:1253,99,0	1/1:0,11:11:33:377,33,0	1/1:0,32:32:95:1068,95,0	./.:0,0:0:0:0,0,0	1/1:0,34:34:99:1375,102,0	1/1:0,21:21:62:785,62,0	1/1:0,12:12:36:494,36,0	1/1:0,21:21:63:808,63,0	1/1:0,13:13:39:499,39,0	1/1:0,43:43:99:1706,129,0	./.:0,0:0:0:0,0,0	1/1:0,19:19:57:757,57,0	1/1:0,33:33:99:1346,99,0	1/1:0,37:37:99:1427,111,0	1/1:0,36:36:99:1426,108,0	1/1:0,24:24:72:946,72,0	1/1:0,10:10:30:399,30,0	1/1:0,31:31:93:1255,93,0	./.:0,0:0:0:0,0,0	1/1:0,29:29:87:1110,87,0	1/1:0,19:19:57:751,57,0	./.:0,0:0:0:0,0,0	1/1:0,29:29:87:1149,87,0	1/1:0,17:17:51:693,51,0
Chr3	9681539	.	T	C	87819.3	.	AC=130;AF=1.00;AN=130;BaseQRankSum=2.54;DP=2997;ExcessHet=0.0000;FS=0.000;InbreedingCoeff=0.6262;MLEAC=145;MLEAF=1.00;MQ=60.00;MQRankSum=0.00;QD=29.09;ReadPosRankSum=-5.910e-01;SOR=6.805	GT:AD:DP:GQ:PL	./.:0,0:0:0:0,0,0	./.:0,0:0:0:0,0,0	1/1:0,36:36:99:1423,108,0	1/1:0,89:89:99:3608,267,0	./.:0,0:0:0:0,0,0	./.:0,0:0:0:0,0,0	1/1:0,36:36:99:1462,108,0	1/1:0,29:29:87:1174,87,0	1/1:0,16:16:48:642,48,0	1/1:0,35:35:99:1353,105,0	1/1:0,31:31:93:1258,93,0	1/1:0,40:40:99:1619,120,0	1/1:0,20:20:60:778,60,0	1/1:0,26:26:78:1032,78,0	1/1:0,30:30:90:1167,90,0	1/1:0,35:35:99:1431,105,0	1/1:0,36:36:99:1358,108,0	1/1:0,18:18:54:727,54,0	1/1:0,8:8:24:328,24,0	1/1:0,25:25:75:973,75,0	1/1:0,36:36:99:1251,108,0	1/1:0,34:34:99:1357,102,0	1/1:1,44:45:97:1726,97,0	1/1:0,14:14:42:548,42,0	1/1:0,39:39:99:1579,117,0	1/1:0,22:22:66:894,66,0	1/1:0,16:16:48:664,48,0	1/1:0,16:16:48:601,48,0	1/1:0,40:40:99:1549,120,0	1/1:0,27:27:81:1088,81,0	1/1:0,8:8:24:315,24,0	1/1:0,40:40:99:1544,120,0	1/1:0,44:44:99:1745,132,0	1/1:0,37:37:99:1427,111,0	1/1:0,27:27:81:1059,81,0	1/1:0,20:20:60:815,60,0	1/1:0,66:66:99:2614,198,0	1/1:0,34:34:99:1394,102,0	1/1:0,55:55:99:2153,165,0	1/1:0,24:24:72:981,72,0	1/1:0,30:30:90:1159,90,0	1/1:0,30:30:90:1226,90,0	1/1:0,2:2:6:82,6,0	1/1:0,5:5:15:204,15,0	1/1:0,93:93:99:3773,279,0	1/1:0,38:38:99:1540,114,0	1/1:0,27:27:81:1099,81,0	1/1:0,23:23:69:835,69,0	1/1:0,33:33:99:1299,99,0	1/1:0,55:55:99:2157,166,0	1/1:0,46:46:99:1565,138,0	1/1:0,29:29:87:1035,87,0	./.:0,0:0:0:0,0,0	1/1:0,52:52:99:2079,156,0	1/1:0,40:40:99:1561,120,0	1/1:0,27:27:81:1104,81,0	1/1:0,27:27:81:1094,81,0	1/1:0,25:25:75:987,75,0	1/1:0,55:55:99:2159,165,0	./.:0,0:0:0:0,0,0	1/1:0,32:32:96:1256,96,0	1/1:0,39:39:99:1562,117,0	1/1:0,43:43:99:1661,129,0	1/1:0,48:48:99:1930,144,0	1/1:0,35:35:99:1348,105,0	1/1:0,23:23:69:936,69,0	1/1:1,49:50:99:1959,141,0	./.:0,0:0:0:0,0,0	1/1:0,43:43:99:1681,129,0	1/1:0,28:28:84:1125,84,0	./.:0,0:0:0:0,0,0	1/1:0,36:36:99:1404,108,0	1/1:0,18:18:54:734,54,0
Chr3	9681556	.	ATGGTGGTTGTGATGATGG	A	90983.2	.	AC=120;AF=0.822;AN=146;BaseQRankSum=0.00;DP=5946;ExcessHet=0.0000;FS=59.206;InbreedingCoeff=0.6901;MLEAC=121;MLEAF=0.829;MQ=60.00;MQRankSum=0.00;QD=30.84;ReadPosRankSum=0.942;SOR=7.522	GT:AD:DP:GQ:PL	0/0:39,0:39:99:0,117,1461	0/0:40,0:40:99:0,120,1555	1/1:0,34:34:99:1537,111,0	1/1:0,81:81:99:3619,255,0	0/0:25,0:25:75:0,75,967	0/0:5,0:5:15:0,15,193	1/1:0,32:32:99:1444,105,0	1/1:1,28:29:86:1248,86,0	0/1:58,16:74:99:479,0,2380	1/1:0,36:36:99:1608,116,0	1/1:0,26:26:87:1166,87,0	1/1:0,35:35:99:1571,114,0	1/1:0,21:21:67:944,67,0	1/1:0,25:25:83:1117,83,0	1/1:0,30:30:99:1333,99,0	1/1:0,35:35:99:1561,114,0	1/1:0,28:28:93:1259,93,0	1/1:0,14:14:49:637,49,0	1/1:0,12:12:39:528,39,0	1/1:0,28:28:92:1247,92,0	1/1:0,32:32:99:1441,104,0	1/1:0,35:35:99:1574,113,0	1/1:0,42:42:99:1886,135,0	1/1:0,13:13:42:591,42,0	1/1:0,37:37:99:1662,120,0	1/1:0,17:17:57:743,57,0	0/1:8,15:23:99:605,0,288	1/1:0,17:17:57:754,57,0	1/1:0,35:35:99:1572,114,0	0/1:68,23:91:99:751,0,2737	0/1:106,9:115:60:60,0,4419	1/1:0,36:36:99:1626,117,0	1/1:0,47:47:99:2059,150,0	1/1:0,31:31:99:1393,103,0	1/1:0,26:26:86:1178,86,0	1/1:0,20:20:69:907,69,0	1/1:2,68:70:99:2484,143,0	1/1:0,41:41:99:1825,131,0	1/1:1,56:57:99:2466,144,0	1/1:0,19:19:66:862,66,0	1/1:0,31:31:99:1382,101,0	1/1:0,28:28:92:1262,92,0	0/0:28,2:30:0:0,0,1169	0/0:45,0:45:99:0,120,1800	1/1:0,92:92:99:4125,286,0	1/1:0,33:33:99:1498,107,0	1/1:0,30:30:98:1351,98,0	1/1:0,24:24:78:1071,78,0	1/1:0,32:32:99:1430,105,0	1/1:0,48:48:99:2157,151,0	1/1:0,39:39:99:1755,126,0	1/1:0,26:26:86:1156,86,0	0/0:32,0:32:96:0,96,1222	1/1:0,43:43:99:1944,138,0	1/1:0,42:42:99:1875,135,0	1/1:0,25:25:82:1135,82,0	1/1:0,28:28:90:1251,90,0	1/1:0,19:19:63:855,63,0	1/1:0,51:51:99:2301,161,0	0/0:17,0:17:51:0,51,650	0/1:13,26:39:99:1046,0,459	1/1:0,38:38:99:1715,122,0	1/1:0,50:50:99:2203,158,0	1/1:0,50:50:99:2225,159,0	1/1:1,35:36:93:1533,93,0	1/1:0,21:21:71:957,71,0	1/1:0,42:42:99:1887,136,0	0/0:38,0:38:99:0,114,1482	1/1:0,35:35:99:1586,115,0	1/1:0,20:20:69:910,69,0	0/0:39,0:39:99:0,117,1521	1/1:0,32:32:99:1443,105,0	0/1:2,15:17:17:517,0,17
Chr3	9681558	.	G	A,*	12584.7	.	AC=25,120;AF=0.171,0.822;AN=146;DP=6258;ExcessHet=0.0000;FS=0.000;InbreedingCoeff=-0.0068;MLEAC=24,121;MLEAF=0.164,0.829;MQ=60.00;QD=5.22;SOR=7.048	GT:AD:DP:GQ:PL	1/1:0,39,0:39:99:1415,117,0,1415,117,1415	1/1:0,40,0:40:99:1525,120,0,1525,120,1525	2/2:0,0,34:34:99:1537,1537,1537,111,111,0	2/2:0,0,81:81:99:3619,3619,3619,255,255,0	1/1:0,25,0:25:75:935,75,0,935,75,935	1/1:0,5,0:5:15:189,15,0,189,15,189	2/2:0,0,32:32:99:1444,1444,1444,105,105,0	2/2:1,0,28:29:86:1248,1251,1257,86,92,0	1/2:0,14,16:30:99:992,527,694,497,0,2204	2/2:0,0,36:36:99:1608,1608,1608,116,116,0	2/2:0,0,26:26:87:1166,1166,1166,87,87,0	2/2:0,0,35:35:99:1571,1571,1571,114,114,0	2/2:0,0,21:21:67:944,944,944,67,67,0	2/2:0,0,25:25:83:1117,1117,1117,83,83,0	2/2:0,0,30:30:99:1333,1333,1333,99,99,0	2/2:0,0,35:35:99:1561,1561,1561,114,114,0	2/2:0,0,28:28:93:1259,1259,1259,93,93,0	2/2:0,0,14:14:49:637,637,637,49,49,0	2/2:0,0,12:12:39:528,528,528,39,39,0	2/2:0,0,28:28:92:1247,1247,1247,92,92,0	2/2:0,0,32:32:99:1441,1441,1441,104,104,0	2/2:0,0,35:35:99:1574,1574,1574,113,113,0	2/2:0,0,42:42:99:1886,1886,1886,135,135,0	2/2:0,0,13:13:42:591,591,591,42,42,0	2/2:0,0,37:37:99:1662,1662,1662,120,120,0	2/2:0,0,17:17:57:743,743,743,57,57,0	1/2:0,2,15:17:75:679,608,602,75,0,291	2/2:0,0,17:17:57:754,754,754,57,57,0	2/2:0,0,35:35:99:1572,1572,1572,114,114,0	1/2:0,14,23:37:99:1256,802,1052,488,0,2555	1/2:0,33,9:42:71:1240,169,71,1148,0,4214	2/2:0,0,36:36:99:1626,1626,1626,117,117,0	2/2:0,0,47:47:99:2059,2059,2059,150,150,0	2/2:0,0,31:31:99:1393,1393,1393,103,103,0	2/2:0,0,26:26:86:1178,1178,1178,86,86,0	2/2:0,0,20:20:69:907,907,907,69,69,0	2/2:2,0,68:70:99:2484,2490,2559,143,212,0	2/2:0,0,41:41:99:1825,1825,1825,131,131,0	2/2:1,0,56:57:99:2466,2469,2503,144,178,0	2/2:0,0,19:19:66:862,862,862,66,66,0	2/2:0,0,31:31:99:1382,1382,1382,101,101,0	2/2:0,0,28:28:92:1262,1262,1262,92,92,0	1/1:0,6,2:8:0:222,18,0,218,0,1170	1/1:0,41,0:41:99:1464,123,0,1711,303,3005	2/2:0,0,92:92:99:4125,4125,4125,286,286,0	2/2:0,0,33:33:99:1498,1498,1498,107,107,0	2/2:0,0,30:30:98:1351,1351,1351,98,98,0	2/2:0,0,24:24:78:1071,1071,1071,78,78,0	2/2:0,0,32:32:99:1430,1430,1430,105,105,0	2/2:0,0,48:48:99:2157,2157,2157,151,151,0	2/2:0,0,39:39:99:1755,1755,1755,126,126,0	2/2:0,0,26:26:86:1156,1156,1156,86,86,0	1/1:0,32,0:32:96:1150,96,0,1150,96,1150	2/2:0,0,43:43:99:1944,1944,1944,138,138,0	2/2:0,0,42:42:99:1875,1875,1875,135,135,0	2/2:0,0,25:25:82:1135,1135,1135,82,82,0	2/2:0,0,28:28:90:1251,1252,1253,90,91,0	2/2:0,0,19:19:63:855,855,855,63,63,0	2/2:0,0,51:51:99:2301,2301,2301,161,161,0	1/1:0,17,0:17:51:632,51,0,632,51,632	1/2:0,3,26:29:86:1128,1049,1416,86,0,441	2/2:0,0,38:38:99:1715,1715,1715,122,122,0	2/2:0,0,50:50:99:2203,2203,2203,158,158,0	2/2:0,0,50:50:99:2225,2225,2225,159,159,0	2/2:1,0,35:36:93:1533,1536,1557,93,114,0	2/2:0,0,21:21:71:957,957,957,71,71,0	2/2:0,0,42:42:99:1887,1887,1887,136,136,0	1/1:0,38,0:38:99:1401,114,0,1401,114,1401	2/2:0,0,35:35:99:1586,1586,1586,115,115,0	2/2:0,0,20:20:69:910,910,910,69,69,0	1/1:0,40,0:40:99:1452,120,0,1452,120,1452	2/2:0,0,32:32:99:1443,1443,1443,105,105,0	0/2:2,0,15:17:17:517,523,592,0,69,17
Chr3	9681669	.	A	G	131809	.	AC=62;AF=0.425;AN=146;BaseQRankSum=-4.346e+00;DP=18717;ExcessHet=108.3663;FS=106.581;InbreedingCoeff=-0.7381;MLEAC=62;MLEAF=0.425;MQ=60.00;MQRankSum=0.00;QD=8.42;ReadPosRankSum=1.35;SOR=9.670	GT:AD:DP:GQ:PL	0/0:100,0:100:99:0,120,1800	0/0:101,0:101:99:0,120,1800	0/1:154,68:222:99:1971,0,4532	0/1:409,83:492:99:1681,0,13862	0/0:71,0:71:99:0,120,1800	0/0:33,0:33:99:0,99,1217	0/1:173,86:259:99:2554,0,5613	0/1:151,82:233:99:2508,0,4904	0/1:203,88:291:99:2530,0,6631	0/1:176,105:281:99:3105,0,5337	0/1:137,71:208:99:2065,0,4239	0/1:167,90:257:99:2752,0,5408	0/1:116,72:188:99:2180,0,3694	0/1:130,80:210:99:2355,0,4042	0/1:131,62:193:99:1757,0,3967	0/1:173,63:236:99:1703,0,5467	0/1:147,80:227:99:2239,0,4563	0/1:117,78:195:99:2389,0,3799	0/1:56,19:75:99:490,0,1832	0/1:158,76:234:99:2208,0,5201	0/1:148,74:222:99:1909,0,4309	0/1:168,76:244:99:2136,0,5438	0/1:230,97:327:99:2676,0,7474	0/1:44,34:78:99:1068,0,1345	0/1:170,62:232:99:1655,0,5557	0/1:110,74:184:99:2284,0,3522	0/1:67,54:121:99:1769,0,1975	0/1:102,47:149:99:1355,0,3264	0/1:181,66:247:99:1762,0,5720	0/1:268,34:302:99:412,0,8969	0/0:133,0:133:99:0,120,1800	0/1:185,43:228:99:927,0,5783	0/1:213,73:286:99:1924,0,7075	0/1:179,84:263:99:2374,0,5507	0/1:157,103:260:99:3250,0,4876	0/1:103,16:119:99:257,0,3295	0/1:314,58:372:99:1093,0,10396	0/1:235,39:274:99:687,0,8191	0/1:258,52:310:99:1094,0,8487	0/1:123,102:225:99:3262,0,3915	0/1:151,85:236:99:2470,0,4741	0/1:193,99:292:99:2853,0,6235	0/0:34,0:34:99:0,99,1402	0/0:90,0:90:99:0,120,1800	0/1:351,77:428:99:1697,0,10297	0/1:173,90:263:99:2667,0,5133	0/1:126,74:200:99:2312,0,3945	0/1:112,66:178:99:1814,0,3314	0/1:185,87:272:99:2604,0,5717	0/1:249,160:409:99:4728,0,7974	0/1:178,62:240:99:1405,0,5017	0/1:162,75:237:99:1884,0,4922	0/0:105,0:105:99:0,120,1800	0/1:277,104:381:99:2788,0,9212	0/1:192,90:282:99:2530,0,6063	0/1:133,32:165:99:766,0,4339	0/1:163,90:253:99:2692,0,5196	0/1:119,74:193:99:2307,0,3729	0/1:228,85:313:99:2328,0,7326	0/0:40,0:40:99:0,102,1530	0/1:148,84:232:99:2504,0,4600	0/1:232,90:322:99:2490,0,7541	0/1:247,126:373:99:3438,0,7792	0/1:249,113:362:99:3168,0,8207	0/1:214,81:295:99:2132,0,6703	0/1:125,80:205:99:2525,0,3975	0/1:245,88:333:99:2350,0,7881	0/0:101,0:101:99:0,120,1800	0/1:182,95:277:99:2758,0,5861	0/1:160,73:233:99:2080,0,5086	0/0:101,0:101:99:0,120,1800	0/1:171,52:223:99:1312,0,5356	0/1:119,85:204:99:2751,0,3643
Chr3	9681728	.	G	C	395414	.	AC=146;AF=1.00;AN=146;BaseQRankSum=1.83;DP=12986;ExcessHet=0.0000;FS=0.000;InbreedingCoeff=-0.0000;MLEAC=146;MLEAF=1.00;MQ=60.00;MQRankSum=0.00;QD=21.31;ReadPosRankSum=0.162;SOR=2.058	GT:AD:DP:GQ:PL	1/1:0,112:112:99:4499,337,0	1/1:0,195:195:99:8005,587,0	1/1:0,122:122:99:4981,367,0	1/1:0,352:352:99:14289,1058,0	1/1:0,59:59:99:2410,178,0	1/1:0,18:18:54:740,54,0	1/1:0,152:152:99:6253,458,0	1/1:2,115:117:99:4718,332,0	1/1:0,149:149:99:6040,448,0	1/1:3,135:138:99:5229,294,0	1/1:0,109:109:99:4348,327,0	1/1:0,136:136:99:5540,409,0	1/1:0,107:107:99:4272,322,0	1/1:0,117:117:99:4648,352,0	1/1:0,103:103:99:4055,310,0	1/1:0,126:126:99:5170,378,0	1/1:0,122:122:99:4745,367,0	1/1:0,113:113:99:4567,340,0	1/1:0,38:38:99:1560,114,0	1/1:0,116:116:99:4729,349,0	1/1:0,94:94:99:3298,282,0	1/1:1,131:132:99:5347,358,0	1/1:0,195:195:99:7912,586,0	1/1:0,33:33:99:1335,99,0	1/1:1,159:160:99:6449,471,0	1/1:0,114:114:99:4645,343,0	1/1:0,34:34:99:1427,102,0	1/1:0,90:90:99:3684,271,0	1/1:0,149:149:99:5897,448,0	1/1:1,158:159:99:6383,468,0	1/1:0,117:117:99:4761,352,0	1/1:0,151:151:99:5994,454,0	1/1:1,167:168:99:6703,494,0	1/1:1,137:138:99:5393,377,0	1/1:0,121:121:99:5000,364,0	1/1:0,79:79:99:3237,238,0	1/1:0,249:249:99:10129,749,0	1/1:0,219:219:99:8943,658,0	1/1:0,214:214:99:8646,644,0	1/1:0,114:114:99:4652,343,0	1/1:0,112:112:99:4350,333,0	1/1:1,170:171:99:6920,504,0	1/1:0,16:16:48:658,48,0	1/1:0,67:67:99:2751,202,0	1/1:0,239:239:99:9977,718,0	1/1:0,111:111:99:4564,334,0	1/1:0,95:95:99:3923,286,0	1/1:0,87:87:99:3211,262,0	1/1:0,155:155:99:6348,467,0	1/1:2,221:223:99:8735,592,0	1/1:0,116:116:99:4074,349,0	1/1:2,136:138:99:4937,365,0	1/1:1,75:76:99:2991,191,0	1/1:0,226:226:99:9152,679,0	1/1:1,176:177:99:7150,523,0	1/1:0,114:114:99:4598,342,0	1/1:0,133:133:99:5411,400,0	1/1:0,89:89:99:3672,268,0	1/1:1,195:196:99:7876,550,0	1/1:0,21:21:63:842,63,0	1/1:0,111:111:99:4404,334,0	1/1:0,188:188:99:7695,566,0	1/1:2,230:232:99:8891,617,0	1/1:0,217:217:99:8804,652,0	1/1:0,179:179:99:7163,539,0	1/1:0,108:108:99:4411,325,0	1/1:0,203:203:99:8222,610,0	1/1:0,86:86:99:3455,258,0	1/1:0,159:159:99:6493,479,0	1/1:0,156:156:99:6316,469,0	1/1:0,106:106:99:4302,319,0	1/1:0,152:152:99:6158,457,0	1/1:0,114:114:99:4627,343,0
Chr3	9681790	.	A	G	3483.92	.	AC=18;AF=0.123;AN=146;BaseQRankSum=4.27;DP=11009;ExcessHet=0.0000;FS=158.720;InbreedingCoeff=0.8563;MLEAC=17;MLEAF=0.116;MQ=60.00;MQRankSum=0.00;QD=19.68;ReadPosRankSum=3.15;SOR=9.005	GT:AD:DP:GQ:PL	1/1:0,11:11:33:442,33,0	1/1:0,20:20:60:823,60,0	0/0:152,0:152:99:0,120,1800	0/0:398,0:398:99:0,114,1710	1/1:0,13:13:39:528,39,0	1/1:0,5:5:15:208,15,0	0/0:182,0:182:99:0,120,1800	0/0:154,0:154:99:0,120,1800	0/0:153,0:153:99:0,120,1800	0/0:160,0:160:99:0,120,1800	0/0:139,0:139:99:0,120,1800	0/0:152,0:152:99:0,120,1800	0/0:119,0:119:99:0,120,1800	0/0:155,0:155:99:0,120,1800	0/0:127,0:127:99:0,120,1800	0/0:158,0:158:99:0,120,1800	0/0:156,0:156:99:0,120,1800	0/0:140,0:140:99:0,120,1800	0/0:39,0:39:99:0,111,1448	0/0:132,0:132:99:0,120,1800	0/0:118,0:118:99:0,120,1800	0/0:155,0:155:99:0,120,1800	0/0:235,0:235:99:0,120,1800	0/0:41,0:41:99:0,102,1710	0/0:198,0:198:99:0,120,1800	0/0:134,0:134:99:0,120,1800	0/0:43,0:43:99:0,120,1800	0/0:120,0:120:99:0,120,1800	0/0:190,0:190:99:0,120,1800	0/0:137,0:137:99:0,99,1485	0/1:55,7:62:99:100,0,1779	0/0:187,0:187:99:0,120,1800	0/0:193,0:193:99:0,120,1800	0/0:164,0:164:99:0,120,1800	0/0:146,0:146:99:0,120,1800	0/0:95,0:95:99:0,120,1800	0/0:299,0:299:99:0,120,1800	0/0:265,0:265:99:0,120,1800	0/0:264,0:264:99:0,120,1800	0/0:151,0:151:99:0,120,1800	0/0:146,0:146:99:0,120,1800	0/0:208,0:208:99:0,120,1800	0/0:9,0:9:27:0,27,359	0/1:26,7:33:99:187,0,832	0/0:291,0:291:99:0,120,1800	0/0:160,0:160:99:0,120,1800	0/0:114,0:114:99:0,120,1800	0/0:111,0:111:99:0,120,1800	0/0:183,0:183:99:0,120,1800	0/0:269,0:269:99:0,120,1800	0/0:159,0:159:99:0,120,1800	0/0:178,0:178:99:0,120,1800	1/1:0,13:13:39:526,39,0	0/0:275,0:275:99:0,120,1800	0/0:221,0:221:99:0,120,1800	0/0:140,0:140:99:0,120,1800	0/0:163,0:163:99:0,120,1800	0/0:114,0:114:99:0,120,1800	0/0:233,0:233:99:0,120,1800	1/1:0,2:2:6:82,6,0	0/0:133,0:133:99:0,120,1800	0/0:212,0:212:99:0,120,1800	0/0:277,0:277:99:0,120,1800	0/0:253,0:253:99:0,120,1800	0/0:213,0:213:99:0,120,1800	0/0:120,0:120:99:0,120,1800	0/0:251,0:251:99:0,120,1800	1/1:0,7:7:21:286,21,0	0/0:190,0:190:99:0,120,1800	0/0:181,0:181:99:0,120,1800	1/1:0,11:11:33:452,33,0	0/0:179,0:179:99:0,120,1800	0/0:129,0:129:99:0,120,1800
Chr3	9681824	.	T	G	7806.87	.	AC=19;AF=0.130;AN=146;BaseQRankSum=-1.580e-01;DP=11685;ExcessHet=0.0000;FS=18.390;InbreedingCoeff=0.8044;MLEAC=18;MLEAF=0.123;MQ=60.00;MQRankSum=0.00;QD=25.85;ReadPosRankSum=1.17;SOR=1.591	GT:AD:DP:GQ:PL	1/1:0,28:28:84:1089,84,0	1/1:0,46:46:99:1845,138,0	0/0:152,0:152:99:0,120,1800	0/0:398,0:398:99:0,114,1710	1/1:0,21:21:63:822,63,0	1/1:0,2:2:6:79,6,0	0/0:182,0:182:99:0,120,1800	0/0:154,0:154:99:0,120,1800	0/0:153,0:153:99:0,120,1800	0/0:160,0:160:99:0,120,1800	0/0:139,0:139:99:0,120,1800	0/0:152,0:152:99:0,120,1800	0/0:119,0:119:99:0,120,1800	0/0:155,0:155:99:0,120,1800	0/0:127,0:127:99:0,120,1800	0/0:158,0:158:99:0,120,1800	0/0:156,0:156:99:0,120,1800	0/0:140,0:140:99:0,120,1800	0/0:39,0:39:99:0,111,1448	0/0:132,0:132:99:0,120,1800	0/0:118,0:118:99:0,120,1800	0/0:155,0:155:99:0,120,1800	0/0:235,0:235:99:0,120,1800	0/0:41,0:41:99:0,102,1710	0/0:198,0:198:99:0,120,1800	0/0:134,0:134:99:0,120,1800	0/0:43,0:43:99:0,120,1800	0/0:120,0:120:99:0,120,1800	0/0:190,0:190:99:0,120,1800	0/0:137,0:137:99:0,99,1485	0/1:56,14:70:99:326,0,1846	0/0:187,0:187:99:0,120,1800	0/0:193,0:193:99:0,120,1800	0/0:164,0:164:99:0,120,1800	0/0:146,0:146:99:0,120,1800	0/0:95,0:95:99:0,120,1800	0/0:299,0:299:99:0,120,1800	0/0:265,0:265:99:0,120,1800	0/0:264,0:264:99:0,120,1800	0/0:151,0:151:99:0,120,1800	0/0:146,0:146:99:0,120,1800	0/0:208,0:208:99:0,120,1800	0/1:11,3:14:74:74,0,372	0/1:24,12:36:99:364,0,789	0/0:291,0:291:99:0,120,1800	0/0:160,0:160:99:0,120,1800	0/0:114,0:114:99:0,120,1800	0/0:111,0:111:99:0,120,1800	0/0:183,0:183:99:0,120,1800	0/0:269,0:269:99:0,120,1800	0/0:159,0:159:99:0,120,1800	0/0:178,0:178:99:0,120,1800	1/1:0,20:20:60:778,60,0	0/0:275,0:275:99:0,120,1800	0/0:221,0:221:99:0,120,1800	0/0:140,0:140:99:0,120,1800	0/0:163,0:163:99:0,120,1800	0/0:114,0:114:99:0,120,1800	0/0:233,0:233:99:0,120,1800	1/1:0,9:9:27:337,27,0	0/0:133,0:133:99:0,120,1800	0/0:212,0:212:99:0,120,1800	0/0:277,0:277:99:0,120,1800	0/0:253,0:253:99:0,120,1800	0/0:213,0:213:99:0,120,1800	0/0:120,0:120:99:0,120,1800	0/0:251,0:251:99:0,120,1800	1/1:0,28:28:84:1131,84,0	0/0:190,0:190:99:0,120,1800	0/0:181,0:181:99:0,120,1800	1/1:0,28:28:84:1113,84,0	0/0:179,0:179:99:0,120,1800	0/0:129,0:129:99:0,120,1800
Chr3	9681880	.	C	T	95.76	.	AC=2;AF=0.015;AN=130;DP=618;ExcessHet=0.0000;FS=0.000;InbreedingCoeff=0.5595;MLEAC=1;MLEAF=7.692e-03;MQ=60.00;QD=31.92;SOR=1.179	GT:AD:DP:GQ:PL	./.:0,0:0:0:0,0,0	1/1:0,3:3:9:122,9,0	0/0:5,0:5:15:0,15,168	0/0:29,0:29:81:0,81,1215	./.:0,0:0:0:0,0,0	./.:0,0:0:0:0,0,0	0/0:6,0:6:18:0,18,224	0/0:7,0:7:21:0,21,226	0/0:4,0:4:9:0,9,135	0/0:10,0:10:30:0,30,337	0/0:8,0:8:21:0,21,315	0/0:9,0:9:24:0,24,360	0/0:7,0:7:21:0,21,225	0/0:6,0:6:18:0,18,213	0/0:11,0:11:33:0,33,377	0/0:11,0:11:33:0,33,378	0/0:4,0:4:12:0,12,142	0/0:10,0:10:30:0,30,367	0/0:2,0:2:6:0,6,71	0/0:4,0:4:12:0,12,144	0/0:11,0:11:33:0,33,362	0/0:8,0:8:24:0,24,297	0/0:7,0:7:21:0,21,220	0/0:4,0:4:12:0,12,151	0/0:14,0:14:42:0,42,494	0/0:11,0:11:33:0,33,395	0/0:1,0:1:3:0,3,39	0/0:6,0:6:18:0,18,215	0/0:8,0:8:24:0,24,287	0/0:10,0:10:27:0,27,405	0/0:2,0:2:6:0,6,76	0/0:10,0:10:27:0,27,405	0/0:13,0:13:39:0,39,457	0/0:10,0:10:30:0,30,333	0/0:7,0:7:21:0,21,277	0/0:7,0:7:21:0,21,252	0/0:17,0:17:48:0,48,720	0/0:26,0:26:75:0,75,938	0/0:8,0:8:24:0,24,313	0/0:9,0:9:27:0,27,336	0/0:15,0:15:45:0,45,525	0/0:10,0:10:24:0,24,360	0/0:2,0:2:6:0,6,49	./.:2,0:2:0:0,0,1	0/0:19,0:19:51:0,51,765	0/0:8,0:8:24:0,24,261	0/0:5,0:5:15:0,15,171	0/0:2,0:2:6:0,6,69	0/0:8,0:8:21:0,21,315	0/0:17,0:17:51:0,51,547	0/0:13,0:13:39:0,39,425	0/0:31,0:31:87:0,87,1305	./.:0,0:0:0:0,0,0	0/0:8,0:8:24:0,24,295	0/0:8,0:8:24:0,24,294	0/0:9,0:9:27:0,27,344	0/0:4,0:4:12:0,12,153	0/0:5,0:5:15:0,15,170	0/0:7,0:7:21:0,21,241	./.:0,0:0:0:0,0,0	0/0:21,0:21:57:0,57,855	0/0:5,0:5:15:0,15,180	0/0:11,0:11:33:0,33,374	0/0:20,0:20:57:0,57,855	0/0:15,0:15:42:0,42,630	0/0:3,0:3:9:0,9,90	0/0:5,0:5:12:0,12,180	./.:0,0:0:0:0,0,0	0/0:6,0:6:18:0,18,224	0/0:10,0:10:27:0,27,405	./.:0,0:0:0:0,0,0	0/0:15,0:15:45:0,45,583	0/0:6,0:6:18:0,18,237
Chr3	9681899	.	TTTG	T	19425.7	.	AC=117;AF=0.944;AN=124;BaseQRankSum=0.180;DP=582;ExcessHet=0.0003;FS=5.157;InbreedingCoeff=0.4373;MLEAC=136;MLEAF=1.00;MQ=60.00;MQRankSum=0.00;QD=27.88;ReadPosRankSum=-2.820e-01;SOR=0.147	GT:AD:DP:GQ:PGT:PID:PL:PS	./.:0,0:0:0:.:.:0,0,0	./.:0,0:0:0:.:.:0,0,0	1/1:0,4:4:12:.:.:180,12,0	1/1:0,20:20:60:.:.:901,60,0	./.:0,0:0:0:.:.:0,0,0	./.:0,0:0:0:.:.:0,0,0	1/1:0,7:7:21:.:.:311,21,0	1/1:0,6:6:18:.:.:270,18,0	1/1:0,2:2:6:.:.:90,6,0	1/1:0,9:9:27:.:.:405,27,0	1/1:0,6:6:18:.:.:270,18,0	1/1:0,6:6:18:.:.:270,18,0	1|1:1,4:5:4:1|1:9681899_TTTG_T:134,4,0:9681899	1/1:0,3:3:9:.:.:135,9,0	1/1:0,6:6:18:.:.:242,18,0	1/1:0,7:7:21:.:.:305,21,0	1/1:0,2:2:6:.:.:90,6,0	1/1:0,8:8:24:.:.:349,24,0	1/1:0,2:2:6:.:.:90,6,0	1/1:0,4:4:12:.:.:180,12,0	1/1:0,8:8:24:.:.:360,24,0	0|1:2,5:7:36:0|1:9681899_TTTG_T:122,0,36:9681899	1/1:0,6:6:18:.:.:242,18,0	0/0:3,0:3:3:.:.:0,3,45	1/1:0,9:9:27:.:.:377,27,0	1/1:0,8:8:24:.:.:332,24,0	./.:1,0:1:0:.:.:0,0,0	1/1:0,4:4:12:.:.:180,12,0	1/1:0,6:6:18:.:.:270,18,0	1/1:0,8:8:24:.:.:360,24,0	0/0:2,0:2:6:.:.:0,6,80	1/1:0,7:7:21:.:.:315,21,0	1/1:0,11:11:33:.:.:485,33,0	1|1:1,8:9:16:1|1:9681899_TTTG_T:314,16,0:9681899	1/1:0,3:5:15:.:.:165,15,0	1/1:0,4:4:12:.:.:180,12,0	1/1:0,10:10:30:.:.:422,30,0	1/1:0,20:20:60:.:.:872,60,0	1/1:0,6:6:18:.:.:270,18,0	1/1:0,7:7:21:.:.:311,21,0	1/1:0,9:9:27:.:.:405,27,0	1/1:0,6:6:18:.:.:270,18,0	1/1:0,2:2:6:.:.:90,6,0	./.:0,0:0:0:.:.:0,0,0	1/1:0,15:15:45:.:.:675,45,0	1/1:0,8:8:24:.:.:360,24,0	1/1:0,4:4:12:.:.:180,12,0	1/1:0,2:2:6:.:.:90,6,0	1/1:0,5:5:15:.:.:225,15,0	1/1:0,14:14:42:.:.:592,42,0	1/1:0,11:11:33:.:.:495,33,0	0/1:3,15:18:32:.:.:376,0,32	./.:0,0:0:0:.:.:0,0,0	0/1:2,5:7:36:.:.:122,0,36	1/1:0,9:9:27:.:.:405,27,0	1|1:1,6:7:10:1|1:9681899_TTTG_T:224,10,0:9681899	1|1:0,4:4:12:1|1:9681899_TTTG_T:130,12,0:9681899	1/1:0,4:4:12:.:.:152,12,0	1/1:0,7:7:21:.:.:315,21,0	./.:0,0:0:0:.:.:0,0,0	1/1:0,12:12:36:.:.:512,36,0	1/1:0,5:5:15:.:.:225,15,0	1/1:0,7:7:21:.:.:315,21,0	1/1:0,10:10:30:.:.:450,30,0	1/1:0,12:12:36:.:.:540,36,0	./.:3,0:3:0:.:.:0,0,0	1/1:0,3:3:9:.:.:135,9,0	./.:0,0:0:0:.:.:0,0,0	1/1:0,3:3:9:.:.:135,9,0	1/1:0,6:6:18:.:.:242,18,0	./.:0,0:0:0:.:.:0,0,0	1/1:0,14:14:42:.:.:630,42,0	1/1:0,5:5:15:.:.:225,15,0
Chr3	9681900	.	TTG	*,T	69.1	.	AC=117,3;AF=0.959,0.025;AN=122;DP=580;ExcessHet=0.0000;FS=0.000;InbreedingCoeff=0.6501;MLEAC=139,4;MLEAF=1.00,0.033;MQ=60.00;QD=0.16;SOR=0.226	GT:AD:DP:GQ:PGT:PID:PL:PS	./.:0,0,0:0:0:.:.:0,0,0,0,0,0	./.:0,0,0:0:0:.:.:0,0,0,0,0,0	1/1:0,4,0:4:12:.:.:180,12,0,180,12,180	1/1:0,20,0:20:60:.:.:901,60,0,901,60,901	./.:0,0,0:0:0:.:.:0,0,0,0,0,0	./.:0,0,0:0:0:.:.:0,0,0,0,0,0	1/1:0,7,0:7:21:.:.:311,21,0,311,21,311	1/1:0,6,0:6:18:.:.:270,18,0,270,18,270	1/1:0,2,0:2:6:.:.:90,6,0,90,6,90	1/1:0,9,0:9:27:.:.:405,27,0,405,27,405	1/1:0,6,0:6:18:.:.:270,18,0,270,18,270	1/1:0,6,0:6:18:.:.:270,18,0,270,18,270	1|1:1,4,0:5:4:1|1:9681899_TTTG_T:134,4,0,137,12,145:9681899	1/1:0,3,0:3:9:.:.:135,9,0,135,9,135	1/1:0,6,0:6:18:.:.:242,18,0,242,18,242	1/1:0,7,0:7:21:.:.:305,21,0,305,21,305	1/1:0,2,0:2:6:.:.:90,6,0,90,6,90	1/1:0,8,0:8:24:.:.:349,24,0,349,24,349	1/1:0,2,0:2:6:.:.:90,6,0,90,6,90	1/1:0,4,0:4:12:.:.:180,12,0,180,12,180	1/1:0,8,0:8:24:.:.:360,24,0,360,24,360	1|2:0,5,2:7:36:1|0:9681899_TTTG_T:294,57,36,143,0,122:9681899	1/1:0,6,0:6:18:.:.:242,18,0,242,18,242	./.:1,0,0:1:0:.:.:0,0,0,0,0,0	1/1:0,9,0:9:27:.:.:377,27,0,377,27,377	1/1:0,8,0:8:24:.:.:332,24,0,332,24,332	./.:1,0,0:1:0:.:.:0,0,0,0,0,0	1/1:0,4,0:4:12:.:.:180,12,0,180,12,180	1/1:0,6,0:6:18:.:.:270,18,0,270,18,270	1/1:0,8,0:8:24:.:.:360,24,0,360,24,360	0/0:2,0,0:2:3:.:.:0,3,45,3,45,45	1/1:0,7,0:7:21:.:.:315,21,0,315,21,315	1/1:0,11,0:11:33:.:.:485,33,0,485,33,485	1|1:1,8,0:9:16:1|1:9681899_TTTG_T:314,16,0,317,24,325:9681899	1/1:0,3,0:5:14:.:.:165,15,0,138,14,126	1/1:0,4,0:4:12:.:.:180,12,0,180,12,180	1/1:0,10,0:10:30:.:.:422,30,0,422,30,422	1/1:0,20,0:20:60:.:.:872,60,0,872,60,872	1/1:0,6,0:6:18:.:.:270,18,0,270,18,270	1/1:0,7,0:7:21:.:.:311,21,0,311,21,311	1/1:0,9,0:9:27:.:.:405,27,0,405,27,405	1/1:0,6,0:6:18:.:.:270,18,0,270,18,270	1/1:0,2,0:2:6:.:.:90,6,0,90,6,90	./.:0,0,0:0:0:.:.:0,0,0,0,0,0	1/1:0,15,0:15:45:.:.:675,45,0,675,45,675	1/1:0,8,0:8:24:.:.:360,24,0,360,24,360	1/1:0,4,0:4:12:.:.:180,12,0,180,12,180	1/1:0,2,0:2:6:.:.:90,6,0,90,6,90	1/1:0,5,0:5:15:.:.:225,15,0,225,15,225	1/1:0,14,0:14:42:.:.:592,42,0,592,42,592	1/1:0,11,0:11:33:.:.:495,33,0,495,33,495	1/2:0,15,3:18:32:.:.:756,86,32,428,0,376	./.:0,0,0:0:0:.:.:0,0,0,0,0,0	1/2:0,5,2:7:36:.:.:294,57,36,143,0,122	1/1:0,9,0:9:27:.:.:405,27,0,405,27,405	1|1:1,6,0:7:10:1|1:9681899_TTTG_T:224,10,0,227,18,235:9681899	1|1:0,4,0:4:12:1|1:9681899_TTTG_T:130,12,0,130,12,130:9681899	1/1:0,4,0:4:12:.:.:152,12,0,152,12,152	1/1:0,7,0:7:21:.:.:315,21,0,315,21,315	./.:0,0,0:0:0:.:.:0,0,0,0,0,0	1/1:0,12,0:12:36:.:.:512,36,0,512,36,512	1/1:0,5,0:5:15:.:.:225,15,0,225,15,225	1/1:0,7,0:7:21:.:.:315,21,0,315,21,315	1/1:0,10,0:10:30:.:.:450,30,0,450,30,450	1/1:0,12,0:12:36:.:.:540,36,0,540,36,540	./.:3,0,0:3:0:.:.:0,0,0,0,0,0	1/1:0,3,0:3:9:.:.:135,9,0,135,9,135	./.:0,0,0:0:0:.:.:0,0,0,0,0,0	1/1:0,3,0:3:9:.:.:135,9,0,135,9,135	1/1:0,6,0:6:18:.:.:242,18,0,242,18,242	./.:0,0,0:0:0:.:.:0,0,0,0,0,0	1/1:0,14,0:14:42:.:.:630,42,0,630,42,630	1/1:0,5,0:5:15:.:.:225,15,0,225,15,225
Chr3	9681956	.	G	A	11895.4	.	AC=109;AF=0.991;AN=110;BaseQRankSum=-1.383e+00;DP=592;ExcessHet=0.0000;FS=0.000;InbreedingCoeff=0.4357;MLEAC=140;MLEAF=1.00;MQ=60.00;MQRankSum=0.00;QD=28.93;ReadPosRankSum=1.38;SOR=0.518	GT:AD:DP:GQ:PL	./.:0,0:0:0:0,0,0	./.:0,0:0:0:0,0,0	1/1:0,4:4:12:163,12,0	1/1:0,11:11:33:438,33,0	./.:0,0:0:0:0,0,0	./.:0,0:0:0:0,0,0	1/1:0,3:3:9:112,9,0	1/1:0,2:2:6:79,6,0	./.:1,0:1:0:0,0,0	1/1:0,6:6:18:235,18,0	1/1:0,3:3:9:114,9,0	1/1:0,4:4:12:168,12,0	1/1:0,3:3:9:117,9,0	1/1:0,4:4:12:158,12,0	1/1:0,3:3:9:118,9,0	1/1:0,4:4:12:156,12,0	1/1:0,2:2:6:76,6,0	1/1:0,6:6:18:233,18,0	1/1:0,2:2:6:80,6,0	1/1:0,2:2:6:84,6,0	1/1:0,4:4:12:142,12,0	1/1:0,4:4:12:166,12,0	1/1:0,3:3:9:117,9,0	./.:0,0:0:0:0,0,0	0/1:1,5:6:26:189,0,26	1/1:0,5:5:15:201,15,0	./.:0,0:0:0:0,0,0	1/1:0,2:2:6:84,6,0	1/1:0,8:8:24:306,24,0	1/1:0,5:5:15:200,15,0	./.:1,0:1:0:0,0,0	1/1:0,5:5:15:191,15,0	1/1:0,5:5:15:203,15,0	1/1:0,4:4:12:152,12,0	1/1:0,3:3:9:119,9,0	1/1:0,2:2:6:80,6,0	1/1:0,6:6:18:233,18,0	1/1:0,12:12:36:486,36,0	./.:1,0:1:0:0,0,0	1/1:0,4:4:12:158,12,0	1/1:0,6:6:18:226,18,0	1/1:0,5:5:15:201,15,0	./.:1,0:1:0:0,0,0	./.:0,0:0:0:0,0,0	1/1:0,9:9:27:368,27,0	1/1:0,4:4:12:158,12,0	./.:3,0:3:0:0,0,0	./.:1,0:1:0:0,0,0	1/1:0,4:4:12:160,12,0	1/1:0,11:11:33:415,33,0	1/1:0,10:10:30:360,30,0	1/1:0,9:9:27:330,27,0	./.:0,0:0:0:0,0,0	1/1:0,6:6:18:245,18,0	1/1:0,6:6:18:236,18,0	1/1:0,4:4:12:159,12,0	1/1:0,2:2:6:78,6,0	1/1:0,3:3:9:127,9,0	1/1:0,3:3:9:116,9,0	./.:0,0:0:0:0,0,0	1/1:0,8:8:24:322,24,0	1/1:0,5:5:15:200,15,0	1/1:0,4:4:12:153,12,0	1/1:0,5:5:15:197,15,0	1/1:0,6:6:18:206,18,0	./.:1,0:1:0:0,0,0	1/1:0,3:3:9:116,9,0	./.:0,0:0:0:0,0,0	1/1:0,2:2:6:83,6,0	1/1:0,5:5:15:196,15,0	./.:0,0:0:0:0,0,0	1/1:0,10:10:30:397,30,0	1/1:0,2:2:6:79,6,0
Chr3	9682022	.	A	C	11164.7	.	AC=108;AF=1.00;AN=108;BaseQRankSum=1.15;DP=584;ExcessHet=0.0000;FS=2.381;InbreedingCoeff=0.4521;MLEAC=141;MLEAF=1.00;MQ=60.00;MQRankSum=0.00;QD=25.27;ReadPosRankSum=0.319;SOR=0.806	GT:AD:DP:GQ:PL	./.:0,0:0:0:0,0,0	./.:0,0:0:0:0,0,0	1/1:0,3:3:9:114,9,0	1/1:0,8:8:24:288,24,0	./.:0,0:0:0:0,0,0	./.:0,0:0:0:0,0,0	1/1:0,5:5:15:201,15,0	1/1:0,3:3:9:121,9,0	1/1:0,2:2:6:81,6,0	1/1:0,6:6:18:208,18,0	1/1:0,2:2:6:82,6,0	1/1:0,4:4:12:157,12,0	1/1:0,3:3:9:108,9,0	1/1:1,3:4:2:106,2,0	1/1:0,2:2:6:79,6,0	1/1:0,2:2:6:81,6,0	1/1:0,4:4:12:152,12,0	1/1:0,5:5:15:198,15,0	./.:0,0:0:0:0,0,0	./.:1,0:1:0:0,0,0	1/1:0,8:8:24:279,24,0	1/1:0,5:5:15:163,15,0	1/1:0,8:8:24:274,24,0	1/1:0,5:5:15:198,15,0	1/1:0,6:6:18:234,18,0	1/1:0,3:3:9:114,9,0	./.:0,0:0:0:0,0,0	1/1:0,3:3:9:115,9,0	1/1:0,6:6:18:231,18,0	1/1:0,4:4:12:163,12,0	./.:0,0:0:0:0,0,0	1/1:0,3:3:9:118,9,0	1/1:0,6:6:18:239,18,0	1/1:0,5:5:15:183,15,0	1/1:0,4:4:12:156,12,0	1/1:0,3:3:9:122,9,0	1/1:0,4:4:12:156,12,0	1/1:1,11:12:26:410,26,0	1/1:0,12:12:36:424,36,0	1/1:0,5:5:15:197,15,0	./.:1,0:1:0:0,0,0	1/1:0,6:6:18:234,18,0	./.:0,0:0:0:0,0,0	./.:0,0:0:0:0,0,0	1/1:0,7:7:21:248,21,0	1/1:0,6:6:18:246,18,0	1/1:0,5:5:15:200,15,0	./.:1,0:1:0:0,0,0	1/1:0,5:5:15:172,15,0	1/1:0,7:7:21:272,21,0	1/1:0,2:2:6:73,6,0	1/1:0,11:11:33:408,33,0	./.:0,0:0:0:0,0,0	1/1:0,5:5:15:164,15,0	1/1:0,2:2:6:79,6,0	1/1:0,6:6:18:233,18,0	./.:1,0:1:0:0,0,0	./.:1,0:1:0:0,0,0	1/1:0,3:3:9:113,9,0	./.:0,0:0:0:0,0,0	1/1:0,10:10:30:369,30,0	1/1:0,2:2:6:51,6,0	1/1:1,3:4:2:104,2,0	1/1:0,6:6:18:212,18,0	1/1:0,4:4:12:159,12,0	./.:1,0:1:0:0,0,0	1/1:0,4:4:12:159,12,0	./.:0,0:0:0:0,0,0	1/1:0,2:2:6:51,6,0	1/1:0,3:3:9:122,9,0	./.:0,0:0:0:0,0,0	1/1:0,6:6:18:206,18,0	1/1:0,2:2:6:81,6,0
Chr3	9682084	.	T	C	1772.97	.	AC=22;AF=1.00;AN=22;DP=128;ExcessHet=0.0000;FS=0.000;InbreedingCoeff=0.3766;MLEAC=97;MLEAF=1.00;MQ=60.00;QD=31.29;SOR=3.334	GT:AD:DP:GQ:PL	./.:0,0:0:0:0,0,0	./.:0,0:0:0:0,0,0	./.:1,0:1:0:0,0,0	1/1:0,5:5:15:209,15,0	./.:0,0:0:0:0,0,0	./.:0,0:0:0:0,0,0	./.:0,0:0:0:0,0,0	./.:0,0:0:0:0,0,0	./.:0,0:0:0:0,0,0	./.:0,0:0:0:0,0,0	1/1:0,2:2:6:76,6,0	./.:1,0:1:0:0,0,0	./.:1,0:1:0:0,0,0	./.:1,0:1:0:0,0,0	./.:0,0:0:0:0,0,0	./.:0,0:0:0:0,0,0	./.:1,0:1:0:0,0,0	./.:0,0:0:0:0,0,0	./.:0,0:0:0:0,0,0	./.:0,0:0:0:0,0,0	./.:1,0:1:0:0,0,0	1/1:0,3:3:9:122,9,0	1/1:0,3:3:9:122,9,0	1/1:0,2:2:6:83,6,0	./.:0,0:0:0:0,0,0	./.:0,0:0:0:0,0,0	./.:0,0:0:0:0,0,0	1/1:0,2:2:6:84,6,0	./.:0,0:0:0:0,0,0	./.:1,0:1:0:0,0,0	./.:0,0:0:0:0,0,0	./.:1,0:1:0:0,0,0	./.:0,0:0:0:0,0,0	./.:0,0:0:0:0,0,0	./.:0,0:0:0:0,0,0	1/1:0,2:2:6:84,6,0	./.:1,0:1:0:0,0,0	./.:1,0:1:0:0,0,0	./.:1,0:1:0:0,0,0	./.:1,0:1:0:0,0,0	./.:0,0:0:0:0,0,0	1/1:0,4:4:12:167,12,0	./.:0,0:0:0:0,0,0	./.:0,0:0:0:0,0,0	./.:1,0:1:0:0,0,0	1/1:0,2:2:6:83,6,0	./.:0,0:0:0:0,0,0	./.:1,0:1:0:0,0,0	./.:0,0:0:0:0,0,0	1/1:0,2:2:6:80,6,0	./.:1,0:1:0:0,0,0	./.:1,0:1:0:0,0,0	./.:0,0:0:0:0,0,0	./.:0,0:0:0:0,0,0	1/1:0,2:2:6:81,6,0	./.:0,0:0:0:0,0,0	./.:1,0:1:0:0,0,0	./.:1,0:1:0:0,0,0	./.:0,0:0:0:0,0,0	./.:0,0:0:0:0,0,0	./.:1,0:1:0:0,0,0	./.:1,0:1:0:0,0,0	./.:0,0:0:0:0,0,0	./.:1,0:1:0:0,0,0	./.:1,0:1:0:0,0,0	./.:1,0:1:0:0,0,0	./.:0,0:0:0:0,0,0	./.:0,0:0:0:0,0,0	./.:1,0:1:0:0,0,0	./.:0,0:0:0:0,0,0	./.:0,0:0:0:0,0,0	./.:0,0:0:0:0,0,0	./.:0,0:0:0:0,0,0
Chr3	9682128	.	G	A	5460.83	.	AC=60;AF=1.00;AN=60;DP=119;ExcessHet=0.0000;FS=0.000;InbreedingCoeff=0.4330;MLEAC=130;MLEAF=1.00;MQ=60.00;QD=27.23;SOR=9.170	GT:AD:DP:GQ:PGT:PID:PL:PS	./.:0,0:0:0:.:.:0,0,0	./.:0,0:0:0:.:.:0,0,0	1|1:0,3:3:9:1|1:9682128_G_A:135,9,0:9682128	./.:1,0:1:0:.:.:0,0,0	./.:0,0:0:0:.:.:0,0,0	./.:0,0:0:0:.:.:0,0,0	./.:1,0:1:0:.:.:0,0,0	./.:1,0:1:0:.:.:0,0,0	1|1:0,4:4:12:1|1:9682128_G_A:180,12,0:9682128	./.:1,0:1:0:.:.:0,0,0	./.:1,0:1:0:.:.:0,0,0	1|1:0,2:2:6:1|1:9682128_G_A:90,6,0:9682128	1|1:0,2:2:6:1|1:9682128_G_A:90,6,0:9682128	./.:0,0:0:0:.:.:0,0,0	./.:0,0:0:0:.:.:0,0,0	./.:1,0:1:0:.:.:0,0,0	./.:1,0:1:0:.:.:0,0,0	1|1:0,7:7:21:1|1:9682128_G_A:315,21,0:9682128	./.:1,0:1:0:.:.:0,0,0	./.:0,0:0:0:.:.:0,0,0	./.:1,0:1:0:.:.:0,0,0	./.:0,0:0:0:.:.:0,0,0	1|1:0,4:4:12:1|1:9682128_G_A:180,12,0:9682128	./.:0,0:0:0:.:.:0,0,0	1|1:0,3:3:9:1|1:9682128_G_A:135,9,0:9682128	./.:1,0:1:0:.:.:0,0,0	./.:0,0:0:0:.:.:0,0,0	1|1:0,4:4:12:1|1:9682128_G_A:180,12,0:9682128	1|1:0,3:3:9:1|1:9682128_G_A:135,9,0:9682128	1|1:0,3:3:9:1|1:9682128_G_A:135,9,0:9682128	./.:0,0:0:0:.:.:0,0,0	1|1:0,2:2:6:1|1:9682128_G_A:90,6,0:9682128	1|1:0,5:5:15:1|1:9682128_G_A:225,15,0:9682128	1|1:0,3:3:9:1|1:9682128_G_A:135,9,0:9682128	./.:1,0:1:0:.:.:0,0,0	1|1:0,4:4:12:1|1:9682128_G_A:180,12,0:9682128	1|1:0,5:5:15:1|1:9682128_G_A:225,15,0:9682128	1|1:0,3:3:9:1|1:9682128_G_A:135,9,0:9682128	./.:1,0:1:0:.:.:0,0,0	./.:1,0:1:0:.:.:0,0,0	./.:0,0:0:0:.:.:0,0,0	./.:1,0:1:0:.:.:0,0,0	./.:0,0:0:0:.:.:0,0,0	./.:0,0:0:0:.:.:0,0,0	1|1:0,7:7:21:1|1:9682128_G_A:315,21,0:9682128	1|1:0,3:3:9:1|1:9682128_G_A:135,9,0:9682128	1|1:0,3:3:9:1|1:9682128_G_A:135,9,0:9682128	./.:1,0:1:0:.:.:0,0,0	./.:0,0:0:0:.:.:0,0,0	1|1:0,2:2:6:1|1:9682128_G_A:90,6,0:9682128	./.:0,0:0:0:.:.:0,0,0	./.:0,0:0:0:.:.:0,0,0	./.:0,0:0:0:.:.:0,0,0	./.:1,0:1:0:.:.:0,0,0	1|1:0,5:5:15:1|1:9682128_G_A:225,15,0:9682128	1|1:0,2:2:6:1|1:9682128_G_A:90,6,0:9682128	./.:0,0:0:0:.:.:0,0,0	./.:1,0:1:0:.:.:0,0,0	./.:1,0:1:0:.:.:0,0,0	./.:0,0:0:0:.:.:0,0,0	1|1:0,2:2:6:1|1:9682128_G_A:90,6,0:9682128	1|1:0,2:2:6:1|1:9682128_G_A:90,6,0:9682128	1|1:0,2:2:6:1|1:9682128_G_A:90,6,0:9682128	1|1:0,2:2:6:1|1:9682128_G_A:90,6,0:9682128	1|1:0,2:2:6:1|1:9682128_G_A:90,6,0:9682128	./.:1,0:1:0:.:.:0,0,0	1|1:0,3:3:9:1|1:9682128_G_A:135,9,0:9682128	./.:0,0:0:0:.:.:0,0,0	1|1:0,3:3:9:1|1:9682128_G_A:135,9,0:9682128	./.:1,0:1:0:.:.:0,0,0	./.:0,0:0:0:.:.:0,0,0	1|1:0,2:2:6:1|1:9682128_G_A:90,6,0:9682128	./.:0,0:0:0:.:.:0,0,0
Chr3	9682134	.	TA	T	5460.73	.	AC=60;AF=1.00;AN=60;DP=211;ExcessHet=0.0000;FS=0.000;InbreedingCoeff=0.4330;MLEAC=130;MLEAF=1.00;MQ=60.00;QD=23.99;SOR=9.170	GT:AD:DP:GQ:PGT:PID:PL:PS	./.:0,0:0:0:.:.:0,0,0	./.:0,0:0:0:.:.:0,0,0	1|1:0,3:3:9:1|1:9682128_G_A:135,9,0:9682128	./.:1,0:1:0:.:.:0,0,0	./.:0,0:0:0:.:.:0,0,0	./.:0,0:0:0:.:.:0,0,0	./.:1,0:1:0:.:.:0,0,0	./.:1,0:1:0:.:.:0,0,0	1|1:0,4:4:12:1|1:9682128_G_A:180,12,0:9682128	./.:1,0:1:0:.:.:0,0,0	./.:1,0:1:0:.:.:0,0,0	1|1:0,2:2:6:1|1:9682128_G_A:90,6,0:9682128	1|1:0,2:2:6:1|1:9682128_G_A:90,6,0:9682128	./.:0,0:0:0:.:.:0,0,0	./.:0,0:0:0:.:.:0,0,0	./.:1,0:1:0:.:.:0,0,0	./.:1,0:1:0:.:.:0,0,0	1|1:0,7:7:21:1|1:9682128_G_A:315,21,0:9682128	./.:1,0:1:0:.:.:0,0,0	./.:0,0:0:0:.:.:0,0,0	./.:1,0:1:0:.:.:0,0,0	./.:0,0:0:0:.:.:0,0,0	1|1:0,4:4:12:1|1:9682128_G_A:180,12,0:9682128	./.:0,0:0:0:.:.:0,0,0	1|1:0,3:3:9:1|1:9682128_G_A:135,9,0:9682128	./.:1,0:1:0:.:.:0,0,0	./.:0,0:0:0:.:.:0,0,0	1|1:0,4:4:12:1|1:9682128_G_A:180,12,0:9682128	1|1:0,3:3:9:1|1:9682128_G_A:135,9,0:9682128	1|1:0,3:3:9:1|1:9682128_G_A:135,9,0:9682128	./.:0,0:0:0:.:.:0,0,0	1|1:0,2:2:6:1|1:9682128_G_A:90,6,0:9682128	1|1:0,5:5:15:1|1:9682128_G_A:225,15,0:9682128	1|1:0,3:3:9:1|1:9682128_G_A:135,9,0:9682128	./.:1,0:1:0:.:.:0,0,0	1|1:0,4:4:12:1|1:9682128_G_A:180,12,0:9682128	1|1:0,5:5:15:1|1:9682128_G_A:225,15,0:9682128	1|1:0,3:3:9:1|1:9682128_G_A:135,9,0:9682128	./.:1,0:1:0:.:.:0,0,0	./.:1,0:1:0:.:.:0,0,0	./.:0,0:0:0:.:.:0,0,0	./.:1,0:1:0:.:.:0,0,0	./.:0,0:0:0:.:.:0,0,0	./.:0,0:0:0:.:.:0,0,0	1|1:0,7:7:21:1|1:9682128_G_A:315,21,0:9682128	1|1:0,3:3:9:1|1:9682128_G_A:135,9,0:9682128	1|1:0,3:3:9:1|1:9682128_G_A:135,9,0:9682128	./.:1,0:1:0:.:.:0,0,0	./.:0,0:0:0:.:.:0,0,0	1|1:0,2:2:6:1|1:9682128_G_A:90,6,0:9682128	./.:0,0:0:0:.:.:0,0,0	./.:0,0:0:0:.:.:0,0,0	./.:0,0:0:0:.:.:0,0,0	./.:1,0:1:0:.:.:0,0,0	1|1:0,5:5:15:1|1:9682128_G_A:225,15,0:9682128	1|1:0,2:2:6:1|1:9682128_G_A:90,6,0:9682128	./.:0,0:0:0:.:.:0,0,0	./.:1,0:1:0:.:.:0,0,0	./.:1,0:1:0:.:.:0,0,0	./.:0,0:0:0:.:.:0,0,0	1|1:0,2:2:6:1|1:9682128_G_A:90,6,0:9682128	1|1:0,2:2:6:1|1:9682128_G_A:90,6,0:9682128	1|1:0,2:2:6:1|1:9682128_G_A:90,6,0:9682128	1|1:0,2:2:6:1|1:9682128_G_A:90,6,0:9682128	1|1:0,2:2:6:1|1:9682128_G_A:90,6,0:9682128	./.:1,0:1:0:.:.:0,0,0	1|1:0,3:3:9:1|1:9682128_G_A:135,9,0:9682128	./.:0,0:0:0:.:.:0,0,0	1|1:0,3:3:9:1|1:9682128_G_A:135,9,0:9682128	./.:1,0:1:0:.:.:0,0,0	./.:0,0:0:0:.:.:0,0,0	1|1:0,2:2:6:1|1:9682128_G_A:90,6,0:9682128	./.:0,0:0:0:.:.:0,0,0
Chr3	9682187	.	C	T	144.07	.	AC=2;AF=1.00;AN=2;DP=13;ExcessHet=0.0000;FS=0.000;InbreedingCoeff=0.3369;MLEAC=17;MLEAF=1.00;MQ=60.00;QD=31.12;SOR=2.303	GT:AD:DP:GQ:PL	./.:0,0:0:0:0,0,0	./.:0,0:0:0:0,0,0	./.:0,0:0:0:0,0,0	./.:0,0:0:0:0,0,0	./.:0,0:0:0:0,0,0	./.:0,0:0:0:0,0,0	./.:0,0:0:0:0,0,0	./.:0,0:0:0:0,0,0	./.:0,0:0:0:0,0,0	./.:0,0:0:0:0,0,0	./.:0,0:0:0:0,0,0	./.:0,0:0:0:0,0,0	./.:0,0:0:0:0,0,0	./.:0,0:0:0:0,0,0	./.:1,0:1:0:0,0,0	./.:0,0:0:0:0,0,0	./.:0,0:0:0:0,0,0	./.:0,0:0:0:0,0,0	./.:0,0:0:0:0,0,0	./.:0,0:0:0:0,0,0	./.:1,0:1:0:0,0,0	./.:0,0:0:0:0,0,0	./.:0,0:0:0:0,0,0	./.:0,0:0:0:0,0,0	./.:0,0:0:0:0,0,0	./.:0,0:0:0:0,0,0	./.:0,0:0:0:0,0,0	./.:0,0:0:0:0,0,0	./.:0,0:0:0:0,0,0	./.:0,0:0:0:0,0,0	./.:0,0:0:0:0,0,0	./.:0,0:0:0:0,0,0	./.:0,0:0:0:0,0,0	./.:0,0:0:0:0,0,0	./.:0,0:0:0:0,0,0	./.:0,0:0:0:0,0,0	./.:0,0:0:0:0,0,0	./.:0,0:0:0:0,0,0	./.:0,0:0:0:0,0,0	./.:0,0:0:0:0,0,0	./.:0,0:0:0:0,0,0	./.:0,0:0:0:0,0,0	./.:0,0:0:0:0,0,0	./.:0,0:0:0:0,0,0	1/1:0,2:2:6:84,6,0	./.:0,0:0:0:0,0,0	./.:0,0:0:0:0,0,0	./.:0,0:0:0:0,0,0	./.:0,0:0:0:0,0,0	./.:0,0:0:0:0,0,0	./.:0,0:0:0:0,0,0	./.:0,0:0:0:0,0,0	./.:0,0:0:0:0,0,0	./.:0,0:0:0:0,0,0	./.:1,0:1:0:0,0,0	./.:0,0:0:0:0,0,0	./.:0,0:0:0:0,0,0	./.:0,0:0:0:0,0,0	./.:0,0:0:0:0,0,0	./.:0,0:0:0:0,0,0	./.:0,0:0:0:0,0,0	./.:0,0:0:0:0,0,0	./.:0,0:0:0:0,0,0	./.:0,0:0:0:0,0,0	./.:0,0:0:0:0,0,0	./.:0,0:0:0:0,0,0	./.:0,0:0:0:0,0,0	./.:0,0:0:0:0,0,0	./.:0,0:0:0:0,0,0	./.:1,0:1:0:0,0,0	./.:0,0:0:0:0,0,0	./.:0,0:0:0:0,0,0	./.:0,0:0:0:0,0,0
Chr3	9682197	.	G	A	268.48	.	AC=4;AF=1.00;AN=4;DP=29;ExcessHet=0.0000;FS=0.000;InbreedingCoeff=0.3403;MLEAC=31;MLEAF=1.00;MQ=60.00;QD=32.54;SOR=3.258	GT:AD:DP:GQ:PL	./.:0,0:0:0:0,0,0	./.:0,0:0:0:0,0,0	./.:0,0:0:0:0,0,0	./.:1,0:1:0:0,0,0	./.:0,0:0:0:0,0,0	./.:0,0:0:0:0,0,0	./.:0,0:0:0:0,0,0	./.:0,0:0:0:0,0,0	./.:0,0:0:0:0,0,0	./.:0,0:0:0:0,0,0	./.:0,0:0:0:0,0,0	./.:0,0:0:0:0,0,0	./.:0,0:0:0:0,0,0	./.:0,0:0:0:0,0,0	1/1:0,2:2:6:74,6,0	./.:0,0:0:0:0,0,0	./.:0,0:0:0:0,0,0	./.:0,0:0:0:0,0,0	./.:0,0:0:0:0,0,0	./.:0,0:0:0:0,0,0	./.:1,0:1:0:0,0,0	./.:0,0:0:0:0,0,0	./.:0,0:0:0:0,0,0	./.:0,0:0:0:0,0,0	./.:0,0:0:0:0,0,0	./.:0,0:0:0:0,0,0	./.:0,0:0:0:0,0,0	./.:0,0:0:0:0,0,0	./.:0,0:0:0:0,0,0	./.:0,0:0:0:0,0,0	./.:0,0:0:0:0,0,0	./.:1,0:1:0:0,0,0	./.:0,0:0:0:0,0,0	./.:0,0:0:0:0,0,0	./.:0,0:0:0:0,0,0	./.:0,0:0:0:0,0,0	1/1:0,2:2:6:74,6,0	./.:0,0:0:0:0,0,0	./.:0,0:0:0:0,0,0	./.:0,0:0:0:0,0,0	./.:0,0:0:0:0,0,0	./.:0,0:0:0:0,0,0	./.:0,0:0:0:0,0,0	./.:0,0:0:0:0,0,0	./.:0,0:0:0:0,0,0	./.:0,0:0:0:0,0,0	./.:0,0:0:0:0,0,0	./.:0,0:0:0:0,0,0	./.:0,0:0:0:0,0,0	./.:0,0:0:0:0,0,0	./.:1,0:1:0:0,0,0	./.:0,0:0:0:0,0,0	./.:0,0:0:0:0,0,0	./.:1,0:1:0:0,0,0	./.:1,0:1:0:0,0,0	./.:0,0:0:0:0,0,0	./.:0,0:0:0:0,0,0	./.:0,0:0:0:0,0,0	./.:0,0:0:0:0,0,0	./.:0,0:0:0:0,0,0	./.:0,0:0:0:0,0,0	./.:0,0:0:0:0,0,0	./.:0,0:0:0:0,0,0	./.:1,0:1:0:0,0,0	./.:0,0:0:0:0,0,0	./.:0,0:0:0:0,0,0	./.:0,0:0:0:0,0,0	./.:0,0:0:0:0,0,0	./.:0,0:0:0:0,0,0	./.:1,0:1:0:0,0,0	./.:0,0:0:0:0,0,0	./.:0,0:0:0:0,0,0	./.:0,0:0:0:0,0,0
Chr3	9682267	.	A	AT	14373.3	.	AC=118;AF=0.952;AN=124;BaseQRankSum=0.157;DP=543;ExcessHet=0.0000;FS=0.000;InbreedingCoeff=0.5070;MLEAC=138;MLEAF=1.00;MQ=60.00;MQRankSum=0.00;QD=33.12;ReadPosRankSum=1.47;SOR=1.020	GT:AD:DP:GQ:PL	./.:0,0:0:0:0,0,0	./.:0,0:0:0:0,0,0	1/1:0,7:7:21:217,21,0	1/1:0,20:20:60:600,60,0	./.:0,0:0:0:0,0,0	./.:0,0:0:0:0,0,0	1/1:0,5:5:15:155,15,0	1/1:0,6:6:18:186,18,0	1/1:0,6:6:18:186,18,0	1/1:0,7:7:21:217,21,0	1/1:0,8:8:24:241,24,0	1/1:0,9:9:27:280,27,0	1/1:0,7:7:21:218,21,0	1/1:0,4:4:12:124,12,0	1/1:0,8:8:24:228,24,0	1/1:0,7:7:21:217,21,0	1/1:0,7:7:21:217,21,0	1/1:0,11:11:33:342,33,0	0/0:2,0:2:6:0,6,57	1/1:0,4:4:12:124,12,0	1/1:0,3:3:9:93,9,0	1/1:0,5:5:15:156,15,0	1/1:0,12:12:36:358,36,0	1/1:0,4:4:12:124,12,0	1/1:0,10:10:30:290,30,0	1/1:0,2:2:6:62,6,0	./.:0,0:0:0:0,0,0	1/1:0,5:5:15:155,15,0	0/1:1,7:8:7:193,0,7	1/1:0,10:10:30:290,30,0	1/1:0,2:2:6:55,6,0	1/1:0,13:13:39:375,39,0	1/1:0,6:8:23:191,23,0	1/1:0,13:13:39:389,39,0	1/1:0,6:6:18:187,18,0	1/1:0,6:6:18:186,18,0	1/1:0,13:13:39:404,39,0	0/1:1,6:7:10:145,0,10	1/1:0,7:7:21:217,21,0	1/1:0,3:3:9:73,9,0	1/1:0,7:7:21:197,21,0	1/1:0,10:10:30:290,30,0	./.:0,0:0:0:0,0,0	./.:0,0:0:0:0,0,0	1/1:0,5:5:15:155,15,0	1/1:0,2:2:6:62,6,0	1/1:0,5:5:15:155,15,0	1/1:0,4:4:12:124,12,0	0/0:3,0:3:3:0,3,45	1/1:0,12:12:36:373,36,0	1/1:0,4:4:12:124,12,0	1/1:0,5:5:15:155,15,0	./.:0,0:0:0:0,0,0	1/1:0,6:6:18:187,18,0	1/1:0,11:11:33:321,33,0	1/1:0,14:14:42:419,42,0	1/1:0,8:8:24:241,24,0	1/1:0,5:5:15:155,15,0	1/1:0,5:5:15:134,15,0	./.:0,0:0:0:0,0,0	1/1:0,6:6:18:166,18,0	1/1:0,12:12:36:372,36,0	1/1:0,10:10:30:311,30,0	1/1:0,9:9:27:280,27,0	1/1:0,5:5:15:156,15,0	1/1:0,6:6:18:166,18,0	1/1:0,10:10:30:311,30,0	./.:0,0:0:0:0,0,0	1/1:0,7:7:21:197,21,0	1/1:0,9:9:27:279,27,0	./.:0,0:0:0:0,0,0	1/1:0,4:4:12:124,12,0	1/1:0,2:2:6:62,6,0
Chr3	9682314	.	T	C	10562.6	.	AC=106;AF=1.00;AN=106;DP=440;ExcessHet=0.0000;FS=0.000;InbreedingCoeff=0.4429;MLEAC=141;MLEAF=1.00;MQ=60.00;QD=27.92;SOR=0.884	GT:AD:DP:GQ:PL	./.:0,0:0:0:0,0,0	./.:0,0:0:0:0,0,0	1/1:0,3:3:9:122,9,0	1/1:0,17:17:51:695,51,0	./.:0,0:0:0:0,0,0	./.:0,0:0:0:0,0,0	1/1:0,3:3:9:125,9,0	1/1:0,7:7:21:290,21,0	1/1:0,2:2:6:83,6,0	./.:1,0:1:0:0,0,0	./.:1,0:1:0:0,0,0	1/1:0,4:4:12:167,12,0	1/1:0,4:4:12:164,12,0	1/1:0,3:3:9:120,9,0	1/1:0,7:7:21:268,21,0	1/1:0,5:5:15:179,15,0	1/1:0,4:4:12:157,12,0	1/1:0,2:2:6:84,6,0	./.:1,0:1:0:0,0,0	1/1:0,3:3:9:125,9,0	./.:1,0:1:0:0,0,0	1/1:0,3:3:9:122,9,0	1/1:0,3:3:9:125,9,0	1/1:0,2:2:6:82,6,0	1/1:0,6:6:18:250,18,0	./.:0,0:0:0:0,0,0	./.:0,0:0:0:0,0,0	1/1:0,3:3:9:125,9,0	1/1:0,3:3:9:120,9,0	1/1:0,3:3:9:125,9,0	./.:0,0:0:0:0,0,0	1/1:0,5:5:15:201,15,0	1/1:0,2:2:6:81,6,0	1/1:0,8:8:24:312,24,0	1/1:0,3:3:9:127,9,0	1/1:0,4:4:12:165,12,0	1/1:0,6:6:18:250,18,0	1/1:0,2:2:6:83,6,0	1/1:0,5:5:15:196,15,0	1/1:0,2:2:6:83,6,0	1/1:0,6:6:18:244,18,0	1/1:0,7:7:21:291,21,0	./.:0,0:0:0:0,0,0	./.:0,0:0:0:0,0,0	1/1:0,3:3:9:127,9,0	./.:1,0:1:0:0,0,0	1/1:0,4:4:12:135,12,0	1/1:0,2:2:6:74,6,0	1/1:0,2:2:6:85,6,0	1/1:0,7:7:21:281,21,0	./.:1,0:1:0:0,0,0	1/1:0,2:2:6:73,6,0	./.:0,0:0:0:0,0,0	1/1:0,5:5:15:200,15,0	1/1:0,3:3:9:124,9,0	1/1:0,8:8:24:323,24,0	1/1:0,5:5:15:206,15,0	1/1:0,4:4:12:135,12,0	1/1:0,3:3:9:124,9,0	./.:0,0:0:0:0,0,0	1/1:0,2:2:6:81,6,0	1/1:0,7:7:21:291,21,0	1/1:0,7:7:21:278,21,0	1/1:0,6:6:18:248,18,0	1/1:0,3:3:9:120,9,0	1/1:0,4:4:12:167,12,0	1/1:0,3:3:9:123,9,0	./.:0,0:0:0:0,0,0	1/1:0,2:2:6:84,6,0	1/1:0,5:5:15:197,15,0	./.:0,0:0:0:0,0,0	1/1:0,2:2:6:84,6,0	./.:1,0:1:0:0,0,0
Chr3	9682377	.	C	A	4142.75	.	AC=54;AF=1.00;AN=54;DP=221;ExcessHet=0.0000;FS=0.000;InbreedingCoeff=0.4258;MLEAC=127;MLEAF=1.00;MQ=60.00;QD=24.06;SOR=1.754	GT:AD:DP:GQ:PL	./.:0,0:0:0:0,0,0	./.:0,0:0:0:0,0,0	./.:0,0:0:0:0,0,0	1/1:0,5:5:15:195,15,0	./.:0,0:0:0:0,0,0	./.:0,0:0:0:0,0,0	1/1:0,3:3:9:110,9,0	./.:1,0:1:0:0,0,0	./.:0,0:0:0:0,0,0	1/1:0,6:6:18:214,18,0	./.:1,0:1:0:0,0,0	./.:1,0:1:0:0,0,0	./.:1,0:1:0:0,0,0	./.:0,0:0:0:0,0,0	1/1:0,3:3:9:111,9,0	./.:1,0:1:0:0,0,0	./.:1,0:1:0:0,0,0	1/1:0,5:5:15:195,15,0	./.:0,0:0:0:0,0,0	./.:0,0:0:0:0,0,0	1/1:0,2:2:6:68,6,0	./.:1,0:1:0:0,0,0	1/1:0,3:3:9:115,9,0	./.:1,0:1:0:0,0,0	1/1:0,5:5:15:191,15,0	./.:1,0:1:0:0,0,0	./.:0,0:0:0:0,0,0	1/1:0,3:3:9:114,9,0	1/1:0,3:3:9:107,9,0	1/1:0,2:2:6:75,6,0	./.:1,0:1:0:0,0,0	./.:1,0:1:0:0,0,0	1/1:0,2:2:6:76,6,0	1/1:0,5:5:15:155,15,0	./.:0,0:0:0:0,0,0	1/1:0,2:2:6:73,6,0	./.:1,0:1:0:0,0,0	./.:1,0:1:0:0,0,0	./.:1,0:1:0:0,0,0	1/1:0,2:2:6:74,6,0	./.:1,0:1:0:0,0,0	1/1:0,2:2:6:74,6,0	./.:0,0:0:0:0,0,0	./.:0,0:0:0:0,0,0	1/1:0,5:5:15:189,15,0	./.:0,0:0:0:0,0,0	./.:0,0:0:0:0,0,0	./.:0,0:0:0:0,0,0	1/1:0,4:4:12:151,12,0	1/1:0,2:2:6:74,6,0	./.:1,0:1:0:0,0,0	./.:1,0:1:0:0,0,0	./.:0,0:0:0:0,0,0	1/1:0,3:3:9:110,9,0	1/1:0,3:3:9:111,9,0	./.:1,0:1:0:0,0,0	1/1:0,3:3:9:113,9,0	./.:0,0:0:0:0,0,0	1/1:0,2:2:6:74,6,0	./.:0,0:0:0:0,0,0	./.:1,0:1:0:0,0,0	./.:0,0:0:0:0,0,0	1/1:0,2:2:6:71,6,0	./.:0,0:0:0:0,0,0	1/1:0,2:2:6:78,6,0	./.:0,0:0:0:0,0,0	./.:1,0:1:0:0,0,0	./.:0,0:0:0:0,0,0	1/1:0,2:2:6:75,6,0	1/1:0,3:3:9:115,9,0	./.:0,0:0:0:0,0,0	./.:1,0:1:0:0,0,0	./.:1,0:1:0:0,0,0
Chr3	9682457	.	AC	A	37.75	.	AC=1;AF=7.937e-03;AN=126;BaseQRankSum=-6.190e-01;DP=637;ExcessHet=0.0000;FS=0.000;InbreedingCoeff=0.4742;MLEAC=1;MLEAF=7.937e-03;MQ=60.00;MQRankSum=0.00;QD=4.72;ReadPosRankSum=-2.720e-01;SOR=0.307	GT:AD:DP:GQ:PL	./.:0,0:0:0:0,0,0	./.:0,0:0:0:0,0,0	0/0:7,0:7:21:0,21,214	0/0:27,0:27:81:0,81,963	./.:0,0:0:0:0,0,0	./.:0,0:0:0:0,0,0	0/0:7,0:7:21:0,21,218	0/0:15,0:15:45:0,45,514	0/0:6,0:6:18:0,18,174	0/0:10,0:10:30:0,30,357	0/0:14,0:14:42:0,42,407	0/0:8,0:8:24:0,24,294	0/0:3,0:3:9:0,9,94	0/0:6,0:6:18:0,18,181	0/0:11,0:11:33:0,33,324	0/0:9,0:9:27:0,27,299	0/0:10,0:10:30:0,30,315	0/0:15,0:15:45:0,45,536	0/0:3,0:3:9:0,9,109	0/0:9,0:9:27:0,27,331	0/0:14,0:14:42:0,42,421	0/0:8,0:8:24:0,24,291	0/0:17,0:17:51:0,51,586	0/0:1,0:1:3:0,3,14	0/0:11,0:11:33:0,33,386	0/0:6,0:6:18:0,18,196	./.:0,0:0:0:0,0,0	0/0:5,0:5:15:0,15,180	0/0:12,0:12:36:0,36,426	0/0:13,0:13:39:0,39,442	0/0:1,0:1:3:0,3,35	0/0:20,0:20:60:0,60,666	0/0:13,0:13:39:0,39,482	0/0:6,0:6:18:0,18,219	0/1:6,2:8:55:55,0,218	0/0:3,0:3:9:0,9,102	0/0:18,0:18:54:0,54,663	0/0:8,0:8:24:0,24,281	0/0:11,0:11:33:0,33,387	0/0:14,0:14:42:0,42,487	0/0:3,0:3:9:0,9,108	0/0:11,0:11:33:0,33,377	./.:0,0:0:0:0,0,0	0/0:1,0:1:3:0,3,15	0/0:33,0:33:99:0,99,983	0/0:12,0:12:36:0,36,375	0/0:5,0:5:15:0,15,146	0/0:3,0:3:9:0,9,94	0/0:6,0:6:18:0,18,202	0/0:18,0:18:54:0,54,639	0/0:9,0:9:27:0,27,275	0/0:14,0:14:42:0,42,413	./.:0,0:0:0:0,0,0	0/0:13,0:13:39:0,39,489	0/0:11,0:11:33:0,33,326	0/0:7,0:7:21:0,21,267	0/0:10,0:10:30:0,30,392	0/0:3,0:3:9:0,9,102	0/0:12,0:12:36:0,36,374	./.:0,0:0:0:0,0,0	0/0:10,0:10:30:0,30,365	0/0:9,0:9:27:0,27,307	0/0:12,0:12:36:0,36,386	0/0:9,0:9:27:0,27,344	0/0:12,0:12:36:0,36,345	0/0:15,0:15:45:0,45,507	0/0:10,0:10:30:0,30,317	./.:0,0:0:0:0,0,0	0/0:9,0:9:27:0,27,276	0/0:13,0:13:39:0,39,441	./.:0,0:0:0:0,0,0	0/0:13,0:13:39:0,39,397	0/0:5,0:5:15:0,15,159
Chr3	9682566	.	T	A	8810.41	.	AC=96;AF=1.00;AN=96;DP=317;ExcessHet=0.0000;FS=0.000;InbreedingCoeff=0.4363;MLEAC=139;MLEAF=1.00;MQ=60.00;QD=28.73;SOR=2.202	GT:AD:DP:GQ:PL	./.:0,0:0:0:0,0,0	./.:0,0:0:0:0,0,0	1/1:0,3:3:9:123,9,0	1/1:0,8:8:24:329,24,0	./.:0,0:0:0:0,0,0	./.:0,0:0:0:0,0,0	1/1:0,3:3:9:124,9,0	1/1:0,2:2:6:82,6,0	1/1:0,3:3:9:123,9,0	./.:0,0:0:0:0,0,0	1/1:0,4:4:12:164,12,0	./.:0,0:0:0:0,0,0	./.:0,0:0:0:0,0,0	./.:0,0:0:0:0,0,0	1/1:0,3:3:9:121,9,0	./.:0,0:0:0:0,0,0	1/1:0,2:2:6:80,6,0	1/1:0,4:4:12:166,12,0	./.:0,0:0:0:0,0,0	1/1:0,3:3:9:124,9,0	1/1:0,3:3:9:109,9,0	./.:0,0:0:0:0,0,0	1/1:0,3:3:9:124,9,0	./.:0,0:0:0:0,0,0	1/1:0,2:2:6:79,6,0	1/1:0,2:2:6:82,6,0	./.:0,0:0:0:0,0,0	1/1:0,2:2:6:81,6,0	1/1:0,4:4:12:159,12,0	1/1:0,4:4:12:165,12,0	./.:0,0:0:0:0,0,0	1/1:0,10:10:30:369,30,0	1/1:0,2:2:6:81,6,0	1/1:0,3:3:9:88,9,0	1/1:0,3:3:9:125,9,0	./.:0,0:0:0:0,0,0	1/1:0,7:7:21:289,21,0	1/1:0,2:2:6:84,6,0	1/1:0,2:2:6:78,6,0	1/1:0,7:7:21:288,21,0	./.:0,0:0:0:0,0,0	1/1:0,3:3:9:124,9,0	./.:0,0:0:0:0,0,0	./.:0,0:0:0:0,0,0	1/1:0,11:11:33:459,33,0	1/1:0,7:7:21:251,21,0	1/1:0,2:2:6:83,6,0	./.:0,0:0:0:0,0,0	1/1:0,2:2:6:83,6,0	1/1:0,4:4:12:159,12,0	1/1:0,4:4:12:142,12,0	1/1:0,7:7:21:267,21,0	./.:0,0:0:0:0,0,0	1/1:0,5:5:15:202,15,0	1/1:0,2:2:6:81,6,0	1/1:0,2:2:6:83,6,0	1/1:0,3:3:9:123,9,0	./.:0,0:0:0:0,0,0	1/1:0,6:6:18:246,18,0	./.:0,0:0:0:0,0,0	1/1:0,7:7:21:283,21,0	1/1:0,2:2:6:83,6,0	1/1:0,2:2:6:81,6,0	1/1:0,2:2:6:82,6,0	1/1:0,5:5:15:198,15,0	1/1:0,5:5:15:206,15,0	1/1:0,3:3:9:121,9,0	./.:0,0:0:0:0,0,0	1/1:0,5:5:15:206,15,0	1/1:0,2:2:6:80,6,0	./.:0,0:0:0:0,0,0	1/1:0,4:4:12:161,12,0	./.:1,0:1:0:0,0,0
Chr3	9682600	.	G	A	20382.8	.	AC=122;AF=1.00;AN=122;DP=708;ExcessHet=0.0000;FS=0.000;InbreedingCoeff=0.5528;MLEAC=144;MLEAF=1.00;MQ=60.00;QD=28.29;SOR=1.301	GT:AD:DP:GQ:PL	./.:0,0:0:0:0,0,0	./.:0,0:0:0:0,0,0	1/1:0,3:3:9:114,9,0	1/1:0,25:25:75:1027,75,0	./.:0,0:0:0:0,0,0	./.:0,0:0:0:0,0,0	1/1:0,3:3:9:114,9,0	1/1:0,10:10:30:403,30,0	1/1:0,4:4:12:164,12,0	1/1:0,9:9:27:351,27,0	1/1:0,6:6:18:243,18,0	1/1:0,9:9:27:363,27,0	1/1:0,6:6:18:238,18,0	1/1:0,4:4:12:158,12,0	1/1:0,4:4:12:158,12,0	1/1:0,10:10:30:407,30,0	1/1:0,9:9:27:344,27,0	1/1:0,9:9:27:336,27,0	1/1:0,2:2:6:82,6,0	1/1:0,8:8:24:326,24,0	1/1:0,8:8:24:286,24,0	1/1:0,8:8:24:317,24,0	1/1:0,13:13:39:516,39,0	./.:1,0:1:0:0,0,0	1/1:0,12:12:36:479,36,0	1/1:0,12:12:36:491,36,0	1/1:0,2:2:6:84,6,0	1/1:0,7:7:21:278,21,0	1/1:0,12:12:36:472,36,0	1/1:0,8:8:24:326,24,0	./.:0,0:0:0:0,0,0	1/1:0,10:10:30:389,30,0	1/1:0,12:12:36:477,36,0	1/1:0,6:6:18:236,18,0	1/1:0,5:5:15:204,15,0	1/1:0,5:5:15:205,15,0	1/1:0,7:7:21:285,21,0	1/1:0,12:12:36:488,36,0	1/1:0,8:8:24:325,24,0	1/1:0,16:16:48:648,48,0	1/1:0,5:5:15:197,15,0	1/1:0,6:6:18:242,18,0	./.:0,0:0:0:0,0,0	./.:1,0:1:0:0,0,0	1/1:0,9:9:27:366,27,0	1/1:0,5:5:15:204,15,0	1/1:0,4:4:12:164,12,0	1/1:0,8:8:24:292,24,0	1/1:0,6:6:18:243,18,0	1/1:0,12:12:36:474,36,0	1/1:0,9:9:27:307,27,0	1/1:0,8:8:24:288,24,0	./.:0,0:0:0:0,0,0	1/1:0,8:8:24:317,24,0	1/1:0,10:10:30:391,30,0	1/1:0,6:6:18:247,18,0	1/1:0,6:6:18:242,18,0	1/1:0,5:5:15:206,15,0	1/1:0,8:8:24:286,24,0	./.:0,0:0:0:0,0,0	1/1:0,7:7:21:278,21,0	1/1:0,4:4:12:162,12,0	1/1:0,12:12:36:462,36,0	1/1:0,13:13:39:517,39,0	1/1:0,5:5:15:198,15,0	1/1:0,7:7:21:283,21,0	1/1:0,4:4:12:157,12,0	./.:0,0:0:0:0,0,0	1/1:0,5:5:15:198,15,0	1/1:0,6:6:18:239,18,0	./.:0,0:0:0:0,0,0	1/1:0,9:9:27:352,27,0	1/1:0,4:4:12:160,12,0
Chr3	9682671	.	C	A	95.77	.	AC=2;AF=0.016;AN=128;DP=811;ExcessHet=0.0000;FS=0.000;InbreedingCoeff=0.6212;MLEAC=1;MLEAF=7.813e-03;MQ=60.00;QD=31.92;SOR=2.833	GT:AD:DP:GQ:PL	./.:0,0:0:0:0,0,0	1/1:0,3:3:9:122,9,0	0/0:9,0:9:27:0,27,290	0/0:35,0:35:99:0,102,1411	./.:1,0:1:0:0,0,0	./.:0,0:0:0:0,0,0	0/0:9,0:9:24:0,24,360	0/0:12,0:12:36:0,36,432	0/0:9,0:9:27:0,27,329	0/0:12,0:12:27:0,27,405	0/0:11,0:11:30:0,30,450	0/0:19,0:19:48:0,48,720	0/0:7,0:7:15:0,15,225	0/0:9,0:9:27:0,27,289	0/0:11,0:11:33:0,33,361	0/0:17,0:17:42:0,42,630	0/0:15,0:15:45:0,45,495	0/0:10,0:10:24:0,24,360	0/0:1,0:1:3:0,3,18	0/0:10,0:10:30:0,30,353	0/0:10,0:10:30:0,30,317	0/0:16,0:16:45:0,45,675	0/0:15,0:15:45:0,45,554	0/0:2,0:2:6:0,6,39	0/0:15,0:15:42:0,42,630	0/0:21,0:21:57:0,57,855	0/0:6,0:6:18:0,18,138	0/0:8,0:8:24:0,24,311	0/0:19,0:19:54:0,54,810	0/0:13,0:13:33:0,33,495	./.:0,0:0:0:0,0,0	0/0:14,0:14:39:0,39,585	0/0:17,0:17:48:0,48,720	0/0:13,0:13:33:0,33,495	0/0:11,0:11:33:0,33,347	0/0:8,0:8:21:0,21,315	0/0:21,0:21:60:0,60,853	0/0:19,0:19:51:0,51,765	0/0:13,0:13:36:0,36,540	0/0:23,0:23:60:0,60,900	0/0:9,0:9:24:0,24,360	0/0:15,0:15:45:0,45,520	./.:0,0:0:0:0,0,0	0/0:1,0:1:3:0,3,40	0/0:20,0:20:60:0,60,701	0/0:7,0:7:21:0,21,256	0/0:8,0:8:24:0,24,287	0/0:8,0:8:21:0,21,315	0/0:6,0:6:18:0,18,186	0/0:16,0:16:39:0,39,585	0/0:11,0:11:30:0,30,450	0/0:21,0:21:60:0,60,900	./.:1,0:1:0:0,0,0	0/0:16,0:16:39:0,39,585	0/0:20,0:20:51:0,51,765	0/0:12,0:12:33:0,33,495	0/0:8,0:8:21:0,21,315	0/0:5,0:5:15:0,15,214	0/0:16,0:16:45:0,45,675	./.:0,0:0:0:0,0,0	0/0:17,0:17:45:0,45,675	0/0:9,0:9:24:0,24,360	0/0:19,0:19:54:0,54,810	0/0:12,0:12:30:0,30,450	0/0:12,0:12:33:0,33,495	0/0:9,0:9:24:0,24,360	0/0:11,0:11:30:0,30,450	./.:2,0:2:0:0,0,0	0/0:14,0:14:39:0,39,585	0/0:11,0:11:27:0,27,405	./.:0,0:0:0:0,0,0	0/0:13,0:13:30:0,30,450	0/0:8,0:8:21:0,21,315
Chr3	9682713	.	T	G	905.63	.	AC=12;AF=0.088;AN=136;BaseQRankSum=1.04;DP=865;ExcessHet=0.0000;FS=22.975;InbreedingCoeff=0.6555;MLEAC=9;MLEAF=0.066;MQ=60.00;MQRankSum=0.00;QD=15.61;ReadPosRankSum=0.790;SOR=4.096	GT:AD:DP:GQ:PL	1/1:1,5:6:8:179,8,0	1/1:0,13:13:39:501,39,0	0/0:17,0:17:51:0,51,520	0/0:35,0:35:99:0,102,1411	1/1:0,2:2:6:78,6,0	./.:0,0:0:0:0,0,0	0/0:9,0:9:27:0,27,307	0/0:14,0:14:39:0,39,585	0/0:9,0:9:27:0,27,303	0/0:11,0:11:30:0,30,450	0/0:10,0:10:30:0,30,335	0/0:15,0:15:42:0,42,630	0/0:5,0:5:15:0,15,170	0/0:6,0:6:15:0,15,225	0/0:12,0:12:36:0,36,403	0/0:14,0:14:39:0,39,585	0/0:11,0:11:33:0,33,309	0/0:8,0:8:24:0,24,317	0/0:1,0:1:3:0,3,18	0/0:12,0:12:33:0,33,495	0/0:15,0:15:45:0,45,488	0/0:16,0:16:48:0,48,567	0/0:18,0:18:54:0,54,629	0/0:3,0:3:9:0,9,82	0/0:16,0:16:45:0,45,675	0/0:18,0:18:54:0,54,648	0/0:6,0:6:15:0,15,225	0/0:9,0:9:21:0,21,315	0/0:19,0:19:54:0,54,810	0/1:11,2:13:41:41,0,377	1/1:0,3:3:9:113,9,0	0/0:12,0:12:30:0,30,450	0/0:11,0:11:30:0,30,450	0/0:15,0:15:45:0,45,517	0/0:12,0:12:36:0,36,425	0/0:11,0:11:30:0,30,450	0/0:19,0:19:57:0,57,750	0/0:20,0:20:57:0,57,855	0/0:12,0:12:36:0,36,413	0/0:27,0:27:72:0,72,1080	0/0:10,0:10:30:0,30,373	0/0:14,0:14:42:0,42,459	./.:0,0:0:0:0,0,0	0/0:1,0:1:3:0,3,38	0/0:33,0:33:99:0,99,983	0/0:7,0:7:21:0,21,243	0/0:12,0:12:33:0,33,495	0/0:8,0:8:24:0,24,249	0/0:8,0:8:24:0,24,270	0/0:15,0:15:42:0,42,630	0/0:13,0:13:39:0,39,436	0/0:19,0:19:51:0,51,765	./.:1,0:1:0:0,0,0	0/0:14,0:14:42:0,42,499	0/0:17,0:17:48:0,48,720	0/0:14,0:14:42:0,42,546	0/0:8,0:8:21:0,21,315	0/0:9,0:9:27:0,27,248	0/0:19,0:19:54:0,54,810	./.:0,0:0:0:0,0,0	0/1:17,2:19:18:18,0,503	0/0:12,0:12:33:0,33,495	0/0:18,0:18:48:0,48,720	0/0:16,0:16:45:0,45,675	0/0:9,0:9:27:0,27,335	0/0:5,0:5:15:0,15,195	0/0:15,0:15:45:0,45,463	./.:1,0:1:0:0,0,0	0/0:12,0:12:36:0,36,434	0/0:12,0:12:33:0,33,495	1/1:0,2:2:6:76,6,0	0/0:11,0:11:33:0,33,356	0/0:9,0:9:27:0,27,363
Chr3	9682742	.	G	GA	63.67	.	AC=5;AF=0.040;AN=126;BaseQRankSum=-1.340e-01;DP=859;ExcessHet=0.3575;FS=0.000;InbreedingCoeff=0.3314;MLEAC=5;MLEAF=0.040;MQ=60.00;MQRankSum=0.00;QD=0.98;ReadPosRankSum=0.230;SOR=0.867	GT:AD:DP:GQ:PL	./.:0,0:0:0:0,0,0	./.:0,0:0:0:0,0,0	0/0:15,0:15:39:0,39,585	0/0:33,0:33:93:0,93,1395	./.:0,0:0:0:0,0,0	./.:0,0:0:0:0,0,0	0/1:9,2:11:29:29,0,247	0/0:11,0:11:30:0,30,450	0/0:14,0:14:7:0,7,430	0/0:13,0:13:39:0,39,426	0/0:12,0:12:33:0,33,495	0/0:12,0:12:33:0,33,495	0/0:5,0:5:15:0,15,170	0/0:5,0:5:12:0,12,180	0/0:12,0:12:21:0,21,315	0/0:15,0:15:42:0,42,630	0/0:11,0:11:33:0,33,429	0/0:8,0:8:24:0,24,311	0/0:1,0:1:3:0,3,18	0/0:13,0:13:36:0,36,540	0/0:18,0:18:51:0,51,765	0/0:14,0:14:39:0,39,585	0/0:17,0:17:45:0,45,675	0/0:2,0:2:6:0,6,75	0/0:20,0:20:51:0,51,765	0/0:19,0:19:57:0,57,679	0/0:3,0:3:9:0,9,101	0/0:10,0:10:30:0,30,325	0/0:20,0:20:57:0,57,855	0/0:15,0:15:42:0,42,630	./.:0,0:0:0:0,0,0	0/0:11,0:11:30:0,30,450	0/0:12,0:12:33:0,33,495	0/0:18,0:18:45:0,45,675	0/0:11,0:11:33:0,33,388	0/0:16,0:16:36:0,36,540	0/0:24,0:24:60:0,60,900	0/0:24,0:24:72:0,72,901	0/0:13,0:13:39:0,39,492	0/0:21,0:21:60:0,60,787	0/0:16,0:16:48:0,48,571	0/1:14,2:16:14:14,0,388	./.:0,0:0:0:0,0,0	0/0:1,0:1:3:0,3,22	0/0:33,0:33:90:0,90,1350	0/0:6,0:6:18:0,18,201	0/0:15,0:15:42:0,42,630	0/0:8,0:8:24:0,24,285	0/0:10,0:10:30:0,30,330	0/0:18,0:18:54:0,54,604	0/1:10,2:12:26:26,0,276	0/0:22,0:22:54:0,54,810	./.:0,0:0:0:0,0,0	0/1:11,2:13:23:23,0,304	0/0:18,0:18:45:0,45,675	0/0:17,0:17:51:0,51,631	0/0:11,0:11:24:0,24,360	0/0:8,0:8:24:0,24,272	0/0:22,0:22:60:0,60,864	./.:0,0:0:0:0,0,0	0/1:11,2:13:23:23,0,304	0/0:10,0:10:30:0,30,374	0/0:19,0:19:54:0,54,810	0/0:15,0:15:45:0,45,593	0/0:10,0:10:30:0,30,360	0/0:3,0:3:6:0,6,90	0/0:16,0:16:39:0,39,585	./.:0,0:0:0:0,0,0	0/0:11,0:11:33:0,33,408	0/0:12,0:12:36:0,36,377	./.:0,0:0:0:0,0,0	0/0:10,0:10:30:0,30,346	0/0:10,0:10:30:0,30,380
Chr3	9682853	.	T	C	21137.8	.	AC=112;AF=0.982;AN=114;BaseQRankSum=0.674;DP=845;ExcessHet=0.0386;FS=0.000;InbreedingCoeff=0.4847;MLEAC=141;MLEAF=1.00;MQ=60.00;MQRankSum=0.00;QD=25.57;ReadPosRankSum=-6.740e-01;SOR=0.581	GT:AD:DP:GQ:PL	./.:0,0:0:0:0,0,0	./.:0,0:0:0:0,0,0	1/1:0,6:6:18:239,18,0	1/1:0,18:18:54:726,54,0	./.:0,0:0:0:0,0,0	./.:0,0:0:0:0,0,0	1/1:0,3:3:9:125,9,0	1/1:0,10:10:30:387,30,0	1/1:0,11:11:33:453,33,0	1/1:0,7:7:21:282,21,0	1/1:0,8:8:24:328,24,0	1/1:0,5:5:15:176,15,0	1/1:0,4:4:12:163,12,0	0/1:1,3:4:27:107,0,27	1/1:0,6:6:18:242,18,0	1/1:0,11:11:33:456,33,0	0/1:1,9:10:6:321,0,6	1/1:0,2:2:6:83,6,0	./.:1,0:1:0:0,0,0	1/1:0,8:8:24:329,24,0	1/1:0,9:9:27:328,27,0	1/1:0,12:12:36:491,36,0	1/1:0,13:13:39:533,39,0	1/1:0,2:2:6:81,6,0	1/1:0,12:12:36:464,36,0	1/1:0,7:7:21:289,21,0	./.:0,0:0:0:0,0,0	./.:1,0:1:0:0,0,0	1/1:0,7:7:21:248,21,0	1/1:0,8:8:24:330,24,0	./.:1,0:1:0:0,0,0	1/1:0,6:6:18:242,18,0	1/1:0,8:8:24:327,24,0	1/1:0,10:10:30:399,30,0	1/1:0,4:4:12:135,12,0	1/1:0,10:10:30:404,30,0	1/1:0,18:18:54:730,54,0	1/1:0,16:16:48:658,48,0	1/1:0,9:9:27:365,27,0	1/1:0,8:8:24:319,24,0	1/1:0,7:7:21:254,21,0	1/1:0,17:17:51:685,51,0	./.:0,0:0:0:0,0,0	./.:1,0:1:0:0,0,0	1/1:0,19:19:57:750,57,0	1/1:0,2:2:6:85,6,0	1/1:0,9:9:27:376,27,0	./.:1,0:1:0:0,0,0	./.:1,0:1:0:0,0,0	1/1:0,14:14:42:554,42,0	1/1:0,5:5:15:176,15,0	1/1:0,14:14:42:483,42,0	./.:0,0:0:0:0,0,0	1/1:0,9:9:27:373,27,0	1/1:0,11:11:33:448,33,0	1/1:0,14:14:42:587,42,0	1/1:0,9:9:27:369,27,0	1/1:0,6:6:18:239,18,0	1/1:0,17:17:51:668,51,0	./.:0,0:0:0:0,0,0	1/1:0,3:3:9:121,9,0	1/1:0,11:11:33:450,33,0	1/1:0,15:15:45:553,45,0	1/1:0,7:7:21:288,21,0	1/1:0,9:9:27:356,27,0	1/1:0,6:6:18:239,18,0	1/1:0,5:5:15:202,15,0	./.:0,0:0:0:0,0,0	1/1:0,6:6:18:240,18,0	1/1:0,2:2:6:82,6,0	./.:0,0:0:0:0,0,0	1/1:0,4:4:12:164,12,0	1/1:0,5:5:15:203,15,0
Chr3	9682902	.	TA	T,TAA	187.31	.	AC=6,5;AF=0.048,0.040;AN=124;BaseQRankSum=-1.800e-01;DP=635;ExcessHet=2.1075;FS=5.275;InbreedingCoeff=0.1805;MLEAC=6,5;MLEAF=0.048,0.040;MQ=60.00;MQRankSum=0.00;QD=1.35;ReadPosRankSum=0.140;SOR=1.241	GT:AD:DP:GQ:PL	./.:0,0,0:0:0:0,0,0,0,0,0	./.:0,0,0:0:0:0,0,0,0,0,0	0/0:10,0,0:10:27:0,27,405,27,405,405	0/0:28,0,0:28:81:0,81,1044,81,1044,1044	./.:0,0,0:0:0:0,0,0,0,0,0	./.:0,0,0:0:0:0,0,0,0,0,0	0/0:2,0,0:2:6:0,6,63,6,63,63	0/1:5,2,2:9:3:34,0,139,3,73,140	0/0:12,0,0:12:30:0,30,450,30,450,450	0/0:10,0,0:10:30:0,30,323,30,323,323	0/0:8,0,0:8:21:0,21,315,21,315,315	0/0:6,0,0:6:18:0,18,203,18,203,203	0/0:7,0,0:7:21:0,21,257,21,257,257	0/0:6,0,0:6:18:0,18,225,18,225,225	0/0:6,0,0:6:15:0,15,225,15,225,225	0/0:16,0,0:16:48:0,48,546,48,546,546	0/0:8,0,0:8:24:0,24,293,24,293,293	0/0:6,0,0:6:15:0,15,225,15,225,225	0/0:2,0,0:2:6:0,6,62,6,62,62	0/0:16,0,0:16:39:0,39,585,39,585,585	0/1:13,2,0:15:16:16,0,295,54,301,355	0/0:10,0,0:10:24:0,24,360,24,360,360	0/1:12,2,0:14:18:18,0,288,54,294,348	0/0:4,0,0:4:12:0,12,145,12,145,145	0/0:11,0,0:11:30:0,30,450,30,450,450	0/0:6,0,0:6:18:0,18,212,18,212,212	./.:0,0,0:0:0:0,0,0,0,0,0	0/0:1,0,0:1:3:0,3,36,3,36,36	0/1:8,2,0:10:30:30,0,184,54,190,244	0/0:9,0,0:9:21:0,21,315,21,315,315	0/0:1,0,0:1:3:0,3,15,3,15,15	0/0:8,0,0:8:21:0,21,315,21,315,315	0/0:11,0,0:11:30:0,30,450,30,450,450	0/1:9,2,0:11:27:27,0,210,54,216,270	0/0:5,0,0:5:15:0,15,153,15,153,153	0/2:7,0,2:9:30:30,51,231,0,179,173	0/2:16,0,2:18:3:3,51,461,0,410,404	0/0:13,0,0:13:33:0,33,495,33,495,495	0/0:15,0,0:15:45:0,45,537,45,537,537	0/2:5,0,2:7:37:37,51,161,0,110,104	0/0:9,0,0:9:27:0,27,339,27,339,339	0/1:11,2,2:15:0:13,0,321,0,228,291	./.:0,0,0:0:0:0,0,0,0,0,0	./.:0,0,0:0:0:0,0,0,0,0,0	0/0:27,0,0:27:78:0,78,1170,78,1170,1170	0/0:4,0,0:4:9:0,9,135,9,135,135	0/0:9,0,0:9:24:0,24,360,24,360,360	0/0:1,0,0:1:3:0,3,31,3,31,31	0/0:5,0,0:5:15:0,15,189,15,189,189	0/0:16,0,0:16:42:0,42,630,42,630,630	0/0:6,0,0:6:15:0,15,225,15,225,225	0/0:21,0,0:21:60:0,60,678,60,678,678	./.:0,0,0:0:0:0,0,0,0,0,0	0/0:13,0,0:13:36:0,36,540,36,540,540	0/0:12,0,0:12:36:0,36,450,36,450,450	0/2:13,0,3:16:38:38,77,410,0,333,324	0/0:10,0,0:12:30:0,30,367,30,367,367	0/0:5,0,0:5:15:0,15,167,15,167,167	0/0:20,0,0:20:51:0,51,765,51,765,765	./.:0,0,0:0:0:0,0,0,0,0,0	0/0:5,0,0:5:12:0,12,180,12,180,180	0/0:15,0,0:15:39:0,39,585,39,585,585	0/2:13,0,2:15:12:12,51,385,0,333,327	0/0:7,0,0:7:18:0,18,270,18,270,270	0/0:10,0,0:10:30:0,30,356,30,356,356	0/0:7,0,0:7:18:0,18,270,18,270,270	0/0:8,0,0:8:21:0,21,315,21,315,315	./.:0,0,0:0:0:0,0,0,0,0,0	0/0:8,0,0:8:21:0,21,315,21,315,315	0/0:6,0,0:6:18:0,18,212,18,212,212	./.:0,0,0:0:0:0,0,0,0,0,0	0/0:7,0,0:7:18:0,18,270,18,270,270	0/0:5,0,0:5:15:0,15,183,15,183,183
Chr3	9682975	.	G	T	12206.6	.	AC=107;AF=0.877;AN=122;BaseQRankSum=-1.282e+00;DP=776;ExcessHet=0.0000;FS=8.305;InbreedingCoeff=0.5502;MLEAC=127;MLEAF=1.00;MQ=60.00;MQRankSum=0.00;QD=31.21;ReadPosRankSum=1.10;SOR=2.507	GT:AD:DP:GQ:PL	0/0:9,0:9:24:0,24,360	0/0:22,0:22:57:0,57,855	1/1:0,8:8:24:312,24,0	1/1:0,17:17:51:641,51,0	./.:0,0:0:0:0,0,0	./.:0,0:0:0:0,0,0	1/1:0,2:2:6:76,6,0	1/1:0,2:2:6:78,6,0	0/1:3,5:8:77:170,0,77	1/1:0,5:5:15:187,15,0	1/1:0,6:6:18:229,18,0	./.:1,0:1:0:0,0,0	1/1:0,4:4:12:152,12,0	1/1:0,5:5:15:189,15,0	1/1:0,5:5:15:190,15,0	1/1:0,2:2:6:79,6,0	1/1:0,4:4:12:145,12,0	1/1:0,5:5:15:189,15,0	1/1:0,2:2:6:76,6,0	1/1:0,8:8:24:304,24,0	1/1:0,9:9:27:309,27,0	./.:1,0:1:0:0,0,0	1/1:0,5:5:15:188,15,0	./.:1,0:1:0:0,0,0	1/1:0,6:6:18:235,18,0	1/1:0,4:4:12:153,12,0	./.:0,0:0:0:0,0,0	./.:1,0:1:0:0,0,0	1/1:0,7:7:21:258,21,0	0/1:2,9:11:52:307,0,52	0/0:8,0:8:24:0,24,312	1/1:0,8:8:24:289,24,0	1/1:0,3:3:9:115,9,0	1/1:0,5:5:15:181,15,0	1/1:0,2:2:6:78,6,0	1/1:0,3:3:9:112,9,0	1/1:0,9:9:27:340,27,0	1/1:0,5:5:15:196,15,0	1/1:0,7:7:21:270,21,0	1/1:0,2:2:6:75,6,0	1/1:0,9:9:27:330,27,0	1/1:0,7:7:21:264,21,0	./.:0,0:0:0:0,0,0	./.:0,0:0:0:0,0,0	1/1:0,7:7:21:272,21,0	1/1:0,3:3:9:117,9,0	./.:0,0:0:0:0,0,0	./.:1,0:1:0:0,0,0	1/1:0,7:7:21:267,21,0	1/1:0,9:9:27:339,27,0	1/1:0,4:4:12:133,12,0	1/1:0,7:7:21:245,21,0	0/0:2,0:2:6:0,6,75	1/1:0,7:7:21:260,21,0	1/1:0,6:6:18:227,18,0	1/1:0,6:6:18:228,18,0	1/1:0,5:5:15:190,15,0	1/1:0,3:3:9:113,9,0	1/1:0,8:8:24:300,24,0	./.:0,0:0:0:0,0,0	0/1:1,4:5:26:135,0,26	1/1:0,8:8:24:305,24,0	1/1:0,5:5:15:183,15,0	1/1:0,6:6:18:223,18,0	1/1:0,2:2:6:76,6,0	1/1:0,4:4:12:152,12,0	1/1:0,8:8:24:301,24,0	0/0:2,0:2:6:0,6,49	1/1:0,3:3:9:113,9,0	1/1:0,3:3:9:112,9,0	0/0:2,0:2:6:0,6,61	1/1:0,4:4:12:150,12,0	1/1:0,4:4:12:149,12,0
Chr3	9682991	.	GATGAATATGC	G	1106.06	.	AC=10;AF=0.076;AN=132;BaseQRankSum=0.847;DP=642;ExcessHet=0.0000;FS=26.836;InbreedingCoeff=0.6203;MLEAC=8;MLEAF=0.061;MQ=60.00;MQRankSum=0.00;QD=29.89;ReadPosRankSum=1.74;SOR=2.781	GT:AD:DP:GQ:PL	1/1:0,4:4:12:181,12,0	0/1:1,12:13:5:502,0,5	0/0:11,0:11:30:0,30,450	0/0:34,0:34:93:0,93,1395	./.:0,0:0:0:0,0,0	./.:0,0:0:0:0,0,0	0/0:2,0:2:6:0,6,74	0/0:7,0:7:21:0,21,237	0/1:8,2:10:60:60,0,319	0/0:8,0:8:21:0,21,315	0/0:10,0:10:30:0,30,333	0/0:5,0:5:15:0,15,185	0/0:7,0:7:21:0,21,258	0/0:5,0:5:15:0,15,195	0/0:10,0:10:24:0,24,360	0/0:3,0:3:9:0,9,118	0/0:13,0:13:36:0,36,540	0/0:9,0:9:24:0,24,360	0/0:3,0:3:9:0,9,107	0/0:14,0:14:36:0,36,540	0/0:11,0:11:30:0,30,450	0/0:10,0:10:30:0,30,372	0/0:6,0:6:18:0,18,228	0/0:4,0:4:12:0,12,124	0/0:14,0:14:39:0,39,585	0/0:6,0:6:18:0,18,242	./.:0,0:0:0:0,0,0	0/0:2,0:2:6:0,6,75	0/0:12,0:12:36:0,36,486	0/0:17,0:17:42:0,42,630	1/1:0,6:6:19:271,19,0	0/0:17,0:17:51:0,51,577	0/0:10,0:10:30:0,30,375	0/0:9,0:9:27:0,27,286	0/0:3,0:3:9:0,9,86	0/0:6,0:6:18:0,18,197	0/0:15,0:15:39:0,39,585	0/0:19,0:19:54:0,54,810	0/0:12,0:12:30:0,30,450	0/0:9,0:9:27:0,27,343	0/0:11,0:11:30:0,30,450	0/0:15,0:15:42:0,42,630	./.:0,0:0:0:0,0,0	./.:0,0:0:0:0,0,0	0/0:13,0:13:39:0,39,362	0/0:6,0:6:18:0,18,205	0/0:5,0:5:15:0,15,185	0/0:2,0:2:6:0,6,56	0/0:12,0:12:36:0,36,405	0/0:19,0:19:54:0,54,810	0/0:12,0:12:36:0,36,354	0/0:15,0:15:45:0,45,475	./.:1,0:1:0:0,0,0	0/0:9,0:9:27:0,27,337	0/0:10,0:10:27:0,27,405	0/0:10,0:10:30:0,30,388	0/0:11,0:11:33:0,33,419	0/0:6,0:6:18:0,18,169	0/0:10,0:10:30:0,30,371	./.:0,0:0:0:0,0,0	0/0:10,0:10:30:0,30,374	0/0:11,0:11:24:0,24,360	0/0:15,0:15:45:0,45,540	0/0:14,0:14:42:0,42,526	0/0:7,0:7:21:0,21,267	0/0:6,0:6:18:0,18,173	0/0:12,0:12:30:0,30,450	1/1:0,2:2:6:91,6,0	0/0:10,0:10:30:0,30,360	0/0:3,0:3:9:0,9,111	1/1:0,2:2:6:90,6,0	0/0:3,0:3:9:0,9,117	0/0:5,0:5:15:0,15,188
Chr3	9683024	.	A	AT	102.31	.	AC=7;AF=0.052;AN=134;BaseQRankSum=0.408;DP=744;ExcessHet=0.7156;FS=0.000;InbreedingCoeff=0.1764;MLEAC=7;MLEAF=0.052;MQ=60.00;MQRankSum=0.00;QD=1.11;ReadPosRankSum=0.531;SOR=0.595	GT:AD:DP:GQ:PL	0/0:4,0:4:3:0,3,45	0/0:14,0:14:9:0,9,135	0/0:11,0:11:30:0,30,450	0/0:28,3:31:22:0,22,784	./.:0,0:0:0:0,0,0	./.:0,0:0:0:0,0,0	0/0:5,0:5:12:0,12,180	0/0:8,0:8:24:0,24,241	0/0:11,0:11:33:0,33,398	0/0:7,0:7:18:0,18,270	0/1:8,2:10:31:31,0,214	0/0:9,0:9:27:0,27,330	0/1:7,2:9:34:34,0,187	0/0:8,0:8:24:0,24,250	0/1:9,2:11:28:28,0,242	0/0:5,0:5:15:0,15,195	0/0:17,0:17:45:0,45,675	0/0:11,0:11:33:0,33,396	0/0:4,0:4:12:0,12,126	0/1:14,2:16:13:13,0,359	0/0:13,0:13:36:0,36,540	0/0:13,0:13:39:0,39,484	0/0:10,0:10:30:0,30,331	0/0:5,0:5:15:0,15,162	0/0:17,0:17:45:0,45,675	0/0:7,0:7:21:0,21,217	0/0:1,0:1:3:0,3,32	0/0:2,0:2:6:0,6,75	0/1:15,2:17:10:10,0,387	0/0:16,0:16:48:0,48,586	0/0:8,0:8:12:0,12,180	0/0:24,0:24:63:0,63,945	0/0:14,0:14:42:0,42,536	0/0:12,0:12:36:0,36,394	0/0:4,0:4:12:0,12,120	0/0:6,0:6:18:0,18,197	0/0:16,0:16:45:0,45,675	0/0:19,2:21:2:0,2,519	0/1:11,2:13:22:22,0,297	0/0:9,0:9:27:0,27,340	0/0:14,0:14:39:0,39,585	0/0:18,0:18:54:0,54,653	./.:0,0:0:0:0,0,0	./.:0,0:0:0:0,0,0	0/0:17,0:17:51:0,51,564	0/0:7,0:7:18:0,18,270	0/0:6,0:6:18:0,18,225	0/0:4,0:4:12:0,12,116	0/0:15,0:15:45:0,45,466	0/0:19,0:19:57:0,57,708	0/0:13,0:13:39:0,39,364	0/0:20,0:20:60:0,60,631	0/0:1,0:1:3:0,3,37	0/0:11,0:11:33:0,33,393	0/0:8,0:8:24:0,24,299	0/0:14,0:14:42:0,42,526	0/0:14,0:14:42:0,42,540	0/0:6,0:6:18:0,18,169	0/0:15,0:15:42:0,42,630	./.:0,0:0:0:0,0,0	0/0:11,0:11:33:0,33,358	0/0:11,0:11:27:0,27,405	0/0:17,0:17:51:0,51,601	0/1:14,2:18:28:28,0,374	0/0:9,0:9:27:0,27,330	0/0:7,0:7:21:0,21,205	0/0:10,0:10:30:0,30,346	0/0:4,0:4:9:0,9,135	0/0:13,0:13:39:0,39,435	0/0:5,0:5:12:0,12,180	./.:0,0:0:0:0,0,0	0/0:6,0:6:15:0,15,225	0/0:7,0:7:21:0,21,246
Chr3	9683042	.	G	T	229.78	.	AC=5;AF=0.039;AN=128;BaseQRankSum=0.209;DP=737;ExcessHet=0.0000;FS=0.000;InbreedingCoeff=0.5985;MLEAC=4;MLEAF=0.031;MQ=60.00;MQRankSum=0.00;QD=12.09;ReadPosRankSum=0.099;SOR=0.551	GT:AD:DP:GQ:PL	./.:0,0:0:0:0,0,0	./.:2,0:2:0:0,0,1	0/0:12,0:12:36:0,36,431	0/0:28,0:28:81:0,81,1215	./.:0,0:0:0:0,0,0	./.:0,0:0:0:0,0,0	0/0:7,0:7:21:0,21,259	0/0:11,0:11:33:0,33,376	0/1:11,2:13:43:43,0,371	0/0:5,0:5:15:0,15,160	0/0:12,0:12:36:0,36,408	0/0:10,0:10:30:0,30,385	0/0:10,0:10:30:0,30,369	0/0:10,0:10:30:0,30,324	0/0:11,0:11:33:0,33,408	0/0:6,0:6:18:0,18,203	0/0:15,0:15:45:0,45,558	0/0:11,0:11:33:0,33,396	0/0:4,0:4:9:0,9,135	0/0:14,0:14:39:0,39,585	0/0:12,0:12:36:0,36,400	0/0:13,0:13:39:0,39,496	0/0:10,0:10:30:0,30,375	0/0:5,0:5:15:0,15,162	0/0:18,0:18:54:0,54,660	0/0:7,0:7:21:0,21,217	0/0:1,0:1:3:0,3,32	0/0:2,0:2:6:0,6,75	0/0:17,0:17:48:0,48,720	0/0:18,0:18:13:0,13,623	1/1:0,4:4:12:159,12,0	0/0:22,0:22:60:0,60,900	0/0:14,0:14:42:0,42,536	0/0:13,0:13:30:0,30,450	0/0:5,0:5:15:0,15,164	0/0:5,0:5:15:0,15,188	0/0:15,0:15:42:0,42,630	0/0:22,0:22:60:0,60,874	0/0:13,0:13:36:0,36,540	0/0:10,0:10:30:0,30,357	0/0:15,0:15:45:0,45,557	0/0:18,0:18:54:0,54,653	./.:0,0:0:0:0,0,0	./.:0,0:0:0:0,0,0	0/0:18,0:18:51:0,51,765	0/0:7,0:7:21:0,21,210	0/0:6,0:6:18:0,18,236	0/0:4,0:4:12:0,12,116	0/0:13,0:13:39:0,39,423	0/0:18,0:18:48:0,48,720	0/0:12,0:12:36:0,36,363	0/0:20,0:20:60:0,60,631	./.:0,0:0:0:0,0,0	0/0:13,0:13:39:0,39,504	0/0:9,0:9:27:0,27,317	0/0:14,0:14:42:0,42,557	0/0:13,0:13:39:0,39,517	0/0:6,0:6:18:0,18,169	0/0:16,0:16:45:0,45,675	./.:0,0:0:0:0,0,0	0/0:11,0:11:33:0,33,358	0/0:13,0:13:39:0,39,465	0/0:17,0:17:51:0,51,601	0/0:19,0:19:57:0,57,692	0/0:8,0:8:24:0,24,293	0/0:7,0:7:21:0,21,205	0/0:11,0:11:33:0,33,427	1/1:0,2:2:6:82,6,0	0/0:14,0:14:42:0,42,455	0/0:5,0:5:15:0,15,157	./.:0,0:0:0:0,0,0	0/0:6,0:6:18:0,18,188	0/0:10,0:10:27:0,27,405
Chr3	9683082	.	AT	A	46.02	.	AC=1;AF=7.937e-03;AN=126;BaseQRankSum=-1.383e+00;DP=557;ExcessHet=0.0000;FS=0.000;InbreedingCoeff=0.4302;MLEAC=1;MLEAF=7.937e-03;MQ=60.00;MQRankSum=0.00;QD=11.51;ReadPosRankSum=-1.383e+00;SOR=0.693	GT:AD:DP:GQ:PL	./.:0,0:0:0:0,0,0	0/0:1,0:1:3:0,3,36	0/0:13,0:13:33:0,33,495	0/0:26,0:26:75:0,75,1125	./.:0,0:0:0:0,0,0	./.:0,0:0:0:0,0,0	0/0:7,0:7:18:0,18,270	0/0:8,0:8:24:0,24,273	0/0:6,0:6:15:0,15,225	0/0:4,0:4:12:0,12,148	0/0:9,0:9:0:0,0,249	0/0:11,0:11:33:0,33,428	0/0:8,0:8:24:0,24,311	0/0:8,0:8:24:0,24,297	0/0:10,0:10:24:0,24,360	0/0:8,0:8:24:0,24,278	0/0:12,0:12:27:0,27,405	0/0:11,0:11:33:0,33,421	0/0:6,0:6:18:0,18,217	0/0:12,0:12:33:0,33,495	0/0:11,0:11:30:0,30,450	0/0:7,0:7:18:0,18,270	0/0:11,0:11:30:0,30,450	0/0:3,0:3:9:0,9,87	0/0:13,0:13:36:0,36,540	0/0:4,0:4:12:0,12,143	0/0:2,0:2:6:0,6,71	0/0:2,0:2:6:0,6,74	0/0:11,0:11:33:0,33,405	0/0:8,0:8:24:0,24,293	./.:0,0:0:0:0,0,0	0/0:19,0:19:51:0,51,765	0/0:14,0:14:42:0,42,541	0/0:6,0:6:15:0,15,225	0/0:4,0:4:12:0,12,147	0/0:3,0:3:9:0,9,113	0/0:10,0:10:30:0,30,400	0/0:15,0:15:42:0,42,630	0/0:15,0:15:39:0,39,585	0/0:9,0:9:24:0,24,360	0/0:10,0:10:30:0,30,365	0/0:9,0:9:27:0,27,379	./.:0,0:0:0:0,0,0	./.:0,0:0:0:0,0,0	0/0:15,0:15:45:0,45,545	0/0:5,0:5:15:0,15,192	0/0:7,0:7:21:0,21,264	0/1:2,2:4:63:63,0,63	0/0:10,0:10:0:0,0,323	0/0:14,0:14:36:0,36,540	0/0:9,0:9:27:0,27,311	0/0:17,0:17:48:0,48,720	./.:0,0:0:0:0,0,0	0/0:6,0:6:18:0,18,200	0/0:7,0:7:21:0,21,270	0/0:12,0:12:36:0,36,437	0/0:8,0:8:24:0,24,308	0/0:2,0:2:6:0,6,76	0/0:8,0:8:24:0,24,302	./.:0,0:0:0:0,0,0	0/0:8,0:8:24:0,24,277	0/0:13,0:13:39:0,39,483	0/0:13,0:13:36:0,36,540	0/0:12,0:12:27:0,27,405	0/0:6,0:6:18:0,18,223	0/0:4,0:4:12:0,12,136	0/0:5,0:5:15:0,15,188	./.:0,0:0:0:0,0,0	0/0:10,0:10:21:0,21,315	0/0:5,0:5:15:0,15,157	./.:0,0:0:0:0,0,0	0/0:4,0:4:12:0,12,135	0/0:7,0:7:21:0,21,241
Chr3	9683099	.	G	T	15396.1	.	AC=116;AF=1.00;AN=116;DP=822;ExcessHet=0.0000;FS=0.000;InbreedingCoeff=0.5084;MLEAC=143;MLEAF=1.00;MQ=60.00;QD=27.34;SOR=3.918	GT:AD:DP:GQ:PL	./.:1,0:1:0:0,0,0	./.:1,0:1:0:0,0,0	1/1:0,7:7:21:248,21,0	1/1:0,18:18:54:692,54,0	./.:0,0:0:0:0,0,0	./.:0,0:0:0:0,0,0	1/1:0,5:5:15:201,15,0	1/1:0,7:7:21:278,21,0	1/1:0,2:2:6:78,6,0	1/1:0,2:2:6:77,6,0	./.:1,0:1:0:0,0,0	1/1:0,9:9:27:352,27,0	1/1:0,5:5:15:194,15,0	1/1:0,4:4:12:154,12,0	1/1:0,6:6:18:226,18,0	1/1:0,8:8:24:313,24,0	1/1:0,7:7:21:261,21,0	1/1:0,9:9:27:355,27,0	1/1:0,6:6:18:235,18,0	1/1:0,8:8:24:312,24,0	1/1:0,5:5:15:169,15,0	1/1:0,5:5:15:197,15,0	1/1:0,6:6:18:232,18,0	./.:1,0:1:0:0,0,0	1/1:0,10:10:30:399,30,0	1/1:0,2:2:6:83,6,0	1/1:0,2:2:6:82,6,0	1/1:0,2:2:6:79,6,0	1/1:0,6:6:18:232,18,0	1/1:0,6:6:18:238,18,0	./.:1,0:1:0:0,0,0	1/1:0,11:11:33:416,33,0	1/1:0,10:10:30:388,30,0	1/1:0,3:3:9:113,9,0	1/1:0,4:4:12:161,12,0	./.:0,0:0:0:0,0,0	1/1:0,6:6:18:242,18,0	1/1:0,11:11:33:444,33,0	1/1:0,10:10:30:397,30,0	1/1:0,5:5:15:194,15,0	1/1:0,7:7:21:271,21,0	1/1:0,7:7:21:272,21,0	./.:1,0:1:0:0,0,0	./.:0,0:0:0:0,0,0	1/1:0,10:10:30:406,30,0	1/1:0,4:4:12:161,12,0	1/1:0,7:7:21:278,21,0	1/1:0,2:2:6:71,6,0	1/1:0,4:4:12:154,12,0	1/1:0,9:9:27:345,27,0	1/1:0,7:7:21:234,21,0	1/1:0,11:11:33:384,33,0	./.:0,0:0:0:0,0,0	1/1:0,6:6:18:234,18,0	1/1:0,5:5:15:189,15,0	1/1:0,7:7:21:280,21,0	1/1:0,4:4:12:159,12,0	./.:0,0:0:0:0,0,0	1/1:0,3:3:9:117,9,0	./.:0,0:0:0:0,0,0	1/1:0,4:4:12:155,12,0	1/1:0,6:6:18:233,18,0	1/1:0,8:8:24:302,24,0	1/1:0,9:9:27:348,27,0	1/1:0,4:4:12:152,12,0	1/1:0,2:2:6:81,6,0	1/1:0,5:5:15:193,15,0	./.:0,0:0:0:0,0,0	1/1:0,6:6:18:228,18,0	1/1:0,4:4:12:154,12,0	./.:0,0:0:0:0,0,0	1/1:0,4:4:12:153,12,0	1/1:0,7:7:21:269,21,0
Chr3	9683242	.	G	A	53393.4	.	AC=21;AF=0.144;AN=146;BaseQRankSum=-4.403e+00;DP=6487;ExcessHet=0.0000;FS=5.776;InbreedingCoeff=0.7219;MLEAC=21;MLEAF=0.144;MQ=60.00;MQRankSum=0.00;QD=31.13;ReadPosRankSum=-2.520e-01;SOR=0.258	GT:AD:DP:GQ:PL	1/1:0,215:215:99:8240,645,0	1/1:5,286:291:99:11177,735,0	0/0:62,0:62:99:0,120,1800	0/0:75,0:75:99:0,120,1800	1/1:0,88:88:99:3458,265,0	1/1:0,18:18:54:710,54,0	0/0:58,0:58:99:0,120,1800	0/0:64,0:64:99:0,120,1800	0/1:127,56:183:99:1657,0,4789	0/0:52,0:52:99:0,120,1800	0/0:53,0:53:99:0,120,1800	0/0:63,0:63:99:0,120,1800	0/0:58,0:58:99:0,120,1800	0/0:57,0:57:99:0,120,1800	0/0:61,0:61:99:0,120,1800	0/0:59,0:59:99:0,120,1800	0/0:63,0:63:99:0,120,1800	0/0:70,0:70:99:0,120,1800	0/0:45,0:45:99:0,120,1800	0/0:63,0:63:99:0,120,1800	0/0:57,0:57:99:0,120,1800	0/0:58,0:58:99:0,120,1800	0/0:61,0:61:99:0,120,1800	0/0:48,0:48:99:0,105,1575	0/0:64,0:64:99:0,120,1800	0/0:53,0:53:99:0,120,1800	0/0:53,0:53:99:0,120,1800	0/0:53,0:53:99:0,120,1800	0/0:62,0:62:99:0,120,1800	0/1:104,47:151:99:1380,0,3998	0/1:29,101:130:99:3448,0,852	0/0:67,0:67:99:0,120,1800	0/0:63,0:63:99:0,120,1800	0/0:54,0:54:99:0,120,1800	0/0:59,0:59:99:0,120,1800	0/0:51,0:51:99:0,120,1800	0/0:63,0:63:99:0,120,1800	0/0:73,0:73:99:0,120,1800	0/0:72,0:72:99:0,120,1800	0/0:53,0:53:99:0,120,1800	0/0:65,0:65:99:0,120,1800	0/0:66,0:66:99:0,120,1800	0/1:7,24:31:99:852,0,222	0/1:14,82:96:99:2931,0,323	0/0:77,0:77:99:0,120,1800	0/0:63,0:63:99:0,102,1530	0/0:60,0:60:99:0,120,1800	0/0:51,0:51:99:0,120,1800	0/0:54,0:54:99:0,120,1800	0/0:68,0:68:99:0,120,1800	0/0:60,0:60:99:0,120,1800	0/0:64,0:64:99:0,120,1800	1/1:0,162:162:99:6125,485,0	0/0:59,0:59:99:0,120,1800	0/0:61,0:61:99:0,120,1800	0/0:60,0:60:99:0,120,1800	0/0:58,0:58:99:0,120,1800	0/0:51,0:51:99:0,120,1800	0/0:57,0:57:99:0,120,1800	1/1:0,53:53:99:2013,159,0	0/0:173,13:186:60:0,60,6424	0/0:57,0:57:99:0,120,1800	0/0:62,0:62:99:0,120,1800	0/0:63,0:63:99:0,120,1800	0/0:59,0:59:99:0,120,1800	0/0:53,0:53:99:0,120,1800	0/0:62,0:62:99:0,120,1800	1/1:0,135:135:99:5279,405,0	0/0:58,0:58:99:0,120,1800	0/0:60,0:60:99:0,120,1800	1/1:1,161:162:99:6278,447,0	0/0:61,0:61:99:0,120,1800	0/0:61,0:61:99:0,120,1800
Chr3	9683263	.	A	G	286036	.	AC=121;AF=0.840;AN=144;BaseQRankSum=4.17;DP=11769;ExcessHet=0.0000;FS=2.970;InbreedingCoeff=0.6533;MLEAC=123;MLEAF=0.854;MQ=60.00;MQRankSum=0.00;QD=28.87;ReadPosRankSum=1.95;SOR=1.328	GT:AD:DP:GQ:PGT:PID:PL:PS	0/0:63,0:63:99:.:.:0,120,1800	0/0:81,0:81:99:.:.:0,120,1800	1/1:0,114:114:99:.:.:4715,343,0	1/1:0,233:233:99:.:.:9731,701,0	0/0:48,0:48:99:.:.:0,120,1800	0/0:10,0:10:27:.:.:0,27,405	1/1:0,122:122:99:.:.:5106,367,0	1/1:0,108:108:99:.:.:4497,325,0	0/1:70,93:163:99:.:.:3367,0,2544	1/1:1,102:103:99:.:.:4061,272,0	1/1:0,82:82:99:.:.:3389,247,0	1/1:0,141:141:99:.:.:5858,424,0	1/1:0,78:78:99:.:.:3177,235,0	1/1:2,98:100:99:.:.:3881,227,0	1/1:4,80:84:73:.:.:3050,73,0	1/1:0,102:102:99:.:.:4228,307,0	1/1:0,101:101:99:.:.:3918,303,0	1/1:0,105:105:99:.:.:4385,316,0	1/1:0,26:26:78:.:.:1071,78,0	1/1:0,83:83:99:.:.:3422,249,0	1/1:0,76:76:99:.:.:2727,229,0	1/1:0,107:107:99:.:.:4451,322,0	1/1:0,172:172:99:.:.:7011,518,0	1/1:0,35:35:99:.:.:1446,105,0	1|1:3,114:117:99:1|1:9683263_A_G:4616,240,0:9683263	1/1:0,82:82:99:.:.:3409,247,0	0/1:3,42:45:0:.:.:1656,0,0	1/1:0,73:73:99:.:.:2972,220,0	1/1:0,121:121:99:.:.:4866,364,0	0/1:78,77:155:99:.:.:2751,0,2800	0/1:141,22:163:99:.:.:404,0,5391	1/1:0,83:83:99:.:.:3334,250,0	1/1:0,138:138:99:.:.:5594,415,0	1/1:0,108:108:99:.:.:4324,325,0	1/1:0,98:98:99:.:.:4114,295,0	1/1:0,56:56:99:.:.:2279,169,0	1/1:0,207:207:99:.:.:8628,623,0	1/1:4,182:186:99:.:.:7493,405,0	1/1:0,171:171:99:.:.:7098,515,0	1/1:0,117:117:99:.:.:4858,352,0	./.:96,0:96:0:.:.:0,0,0	1/1:0,141:141:99:.:.:5752,424,0	0/1:33,7:40:99:.:.:172,0,1282	0/1:104,11:115:96:.:.:96,0,4062	1/1:0,211:211:99:.:.:8756,635,0	1/1:0,128:128:99:.:.:5353,385,0	1/1:4,93:97:99:.:.:3737,131,0	1/1:0,68:68:99:.:.:2557,205,0	1/1:0,121:121:99:.:.:5047,364,0	1/1:0,186:186:99:.:.:7496,560,0	1/1:3,67:70:76:.:.:2243,76,0	1/1:0,105:105:99:.:.:3912,316,0	0/0:29,0:29:81:.:.:0,81,1215	1/1:0,191:191:99:.:.:7778,575,0	1/1:0,153:153:99:.:.:6202,461,0	1/1:0,93:93:99:.:.:3875,280,0	1/1:0,109:109:99:.:.:4525,328,0	1/1:0,73:73:99:.:.:3048,220,0	1/1:0,140:140:99:.:.:5762,421,0	0/0:32,0:32:90:.:.:0,90,1350	0/1:22,110:132:99:.:.:4075,0,520	1/1:0,141:141:99:.:.:5868,424,0	1/1:0,158:158:99:.:.:6240,475,0	1/1:0,164:164:99:.:.:6653,494,0	1/1:0,144:144:99:.:.:5728,433,0	1/1:0,84:84:99:.:.:3516,253,0	1/1:1,159:160:99:.:.:6422,446,0	0/0:59,0:59:99:.:.:0,120,1800	1/1:0,139:139:99:.:.:5769,418,0	1/1:0,81:81:99:.:.:3276,244,0	0/0:51,0:51:99:.:.:0,120,1800	1/1:0,121:121:99:.:.:4931,364,0	1/1:0,111:111:99:.:.:4624,334,0
Chr3	9683271	.	TG	T	4502.99	.	AC=2;AF=0.014;AN=146;BaseQRankSum=0.319;DP=1506;ExcessHet=0.0000;FS=0.000;InbreedingCoeff=0.4184;MLEAC=2;MLEAF=0.014;MQ=60.00;MQRankSum=0.00;QD=29.97;ReadPosRankSum=0.241;SOR=3.424	GT:AD:DP:GQ:PGT:PID:PL:PS	0/0:63,0:63:99:.:.:0,120,1800	0/0:81,0:81:99:.:.:0,120,1800	0/0:20,0:20:18:.:.:0,18,270	0/0:31,0:31:51:.:.:0,51,765	0/0:48,0:48:99:.:.:0,120,1800	0/0:10,0:10:27:.:.:0,27,405	0/0:13,0:13:12:.:.:0,12,180	0/0:8,0:8:18:.:.:0,18,270	0/0:37,0:37:75:.:.:0,75,1125	0/0:10,0:10:9:.:.:0,9,135	0/0:6,0:6:15:.:.:0,15,225	0/0:14,0:14:24:.:.:0,24,360	0/0:12,0:12:15:.:.:0,15,225	0/0:5,0:5:9:.:.:0,9,135	0/0:10,0:10:21:.:.:0,21,315	0/0:16,0:16:21:.:.:0,21,315	0/0:11,0:11:15:.:.:0,15,225	0/0:14,0:14:27:.:.:0,27,405	0/0:2,0:2:3:.:.:0,3,45	0/0:12,0:12:15:.:.:0,15,225	0/0:5,0:5:6:.:.:0,6,90	0/0:12,0:12:24:.:.:0,24,360	0/0:28,0:28:33:.:.:0,33,495	0/0:10,0:10:21:.:.:0,21,315	1|1:3,112:115:99:1|1:9683263_A_G:4540,234,0:9683263	0/0:10,0:10:15:.:.:0,15,225	0/0:18,0:18:33:.:.:0,33,495	0/0:5,0:5:9:.:.:0,9,135	0/0:12,0:12:24:.:.:0,24,360	0/0:40,0:40:99:.:.:0,105,1575	0/0:48,0:48:99:.:.:0,117,1755	0/0:3,0:3:9:.:.:0,9,112	0/0:13,0:13:12:.:.:0,12,180	0/0:8,0:8:12:.:.:0,12,180	0/0:11,0:11:15:.:.:0,15,225	0/0:6,0:6:9:.:.:0,9,135	0/0:18,0:18:24:.:.:0,24,360	0/0:14,0:14:18:.:.:0,18,270	0/0:17,0:17:18:.:.:0,18,270	0/0:17,0:17:27:.:.:0,27,405	0/0:13,0:13:21:.:.:0,21,315	0/0:15,0:15:21:.:.:0,21,315	0/0:9,0:9:27:.:.:0,27,367	0/0:29,0:29:81:.:.:0,81,1215	0/0:33,0:33:21:.:.:0,21,315	0/0:65,0:65:99:.:.:0,105,1575	0/0:6,0:6:15:.:.:0,15,225	0/0:7,0:7:6:.:.:0,6,90	0/0:15,0:15:27:.:.:0,27,405	0/0:22,0:22:42:.:.:0,42,630	0/0:12,0:12:30:.:.:0,30,450	0/0:14,0:14:27:.:.:0,27,405	0/0:29,0:29:81:.:.:0,81,1215	0/0:23,0:23:30:.:.:0,30,450	0/0:13,0:13:24:.:.:0,24,360	0/0:15,0:15:24:.:.:0,24,360	0/0:9,0:9:9:.:.:0,9,135	0/0:18,0:18:15:.:.:0,15,225	0/0:15,0:15:9:.:.:0,9,135	0/0:32,0:32:90:.:.:0,90,1350	0/0:18,0:18:30:.:.:0,30,450	0/0:14,0:14:27:.:.:0,27,405	0/0:18,0:18:33:.:.:0,33,495	0/0:16,0:16:21:.:.:0,21,315	0/0:15,0:15:18:.:.:0,18,270	0/0:6,0:6:12:.:.:0,12,180	0/0:23,0:23:27:.:.:0,27,405	0/0:59,0:59:99:.:.:0,120,1800	0/0:12,0:12:6:.:.:0,6,90	0/0:8,0:8:15:.:.:0,15,225	0/0:51,0:51:99:.:.:0,120,1800	0/0:15,0:15:12:.:.:0,12,180	0/0:10,0:10:9:.:.:0,9,135
Chr3	9683272	.	GC	CC,G,*	34486.3	.	AC=138,1,1;AF=0.958,6.944e-03,6.944e-03;AN=144;BaseQRankSum=-1.282e+00;DP=2529;ExcessHet=0.1855;FS=7.649;InbreedingCoeff=0.1077;MLEAC=140,1,1;MLEAF=0.972,6.944e-03,6.944e-03;MQ=60.00;MQRankSum=0.00;QD=29.25;ReadPosRankSum=1.38;SOR=4.479	GT:AD:DP:GQ:PL	1/1:0,52,0,0:52:99:2013,156,0,2013,156,2013,2013,156,2013,2013	1/1:1,62,0,0:63:99:2428,180,0,2431,187,2438,2431,187,2438,2438	1/1:0,6,0,0:6:18:247,18,0,247,18,247,247,18,247,247	1/1:0,16,0,0:16:48:613,48,0,613,48,613,613,48,613,613	1/1:0,43,0,0:43:99:1705,129,0,1705,129,1705,1705,129,1705,1705	1/1:0,9,0,0:9:27:357,27,0,357,27,357,357,27,357,357	1/1:0,4,0,0:4:12:160,12,0,160,12,160,160,12,160,160	1/1:0,6,0,0:6:18:242,18,0,242,18,242,242,18,242,242	1/1:0,25,0,0:25:75:1000,75,0,1000,75,1000,1000,75,1000,1000	1/1:0,3,0,0:3:9:117,9,0,117,9,117,117,9,117,117	1/1:0,5,0,0:5:15:192,15,0,192,15,192,192,15,192,192	1/1:0,8,0,0:8:24:318,24,0,318,24,318,318,24,318,318	1/1:0,5,0,0:5:15:194,15,0,194,15,194,194,15,194,194	1/1:0,3,0,0:3:9:117,9,0,117,9,117,117,9,117,117	1/2:0,6,4,0:10:96:319,114,96,219,0,721,371,157,499,605	1/1:0,7,0,0:7:21:249,21,0,249,21,249,249,21,249,249	1/1:0,5,0,0:5:15:191,15,0,191,15,191,191,15,191,191	1/1:0,9,0,0:9:27:325,27,0,325,27,325,325,27,325,325	./.:1,0,0,0:1:0:0,0,0,0,0,0,0,0,0,0	1/1:0,5,0,0:5:15:166,15,0,166,15,166,166,15,166,166	1/1:0,2,0,0:2:6:44,6,0,44,6,44,44,6,44,44	1/1:0,8,0,0:8:24:281,24,0,281,24,281,281,24,281,281	1/1:0,11,0,0:11:33:422,33,0,422,33,422,422,33,422,422	1/1:0,7,0,0:7:21:261,21,0,261,21,261,261,21,261,261	1/3:0,3,0,6:9:85:304,200,191,303,200,304,102,0,103,85	1/1:0,5,0,0:5:15:201,15,0,201,15,201,201,15,201,201	1/1:0,11,0,0:11:33:437,33,0,437,33,437,437,33,437,437	1/1:0,3,0,0:3:9:116,9,0,116,9,116,116,9,116,116	1/1:0,8,0,0:8:24:307,24,0,307,24,307,307,24,307,307	1/1:0,36,0,0:36:99:1389,108,0,1389,108,1389,1389,108,1389,1389	1/1:0,40,0,0:40:99:1551,120,0,1551,120,1551,1551,120,1551,1551	1/1:0,3,0,0:3:9:113,9,0,113,9,113,113,9,113,113	1/1:0,4,0,0:4:12:158,12,0,158,12,158,158,12,158,158	1/1:0,4,0,0:4:12:153,12,0,153,12,153,153,12,153,153	1/1:0,5,0,0:5:15:195,15,0,195,15,195,195,15,195,195	1/1:0,3,0,0:3:9:118,9,0,118,9,118,118,9,118,118	1/1:0,8,0,0:8:24:313,24,0,313,24,313,313,24,313,313	0/1:11,5,0,0:16:99:149,0,421,182,436,617,182,436,617,617	1/1:0,6,0,0:6:18:242,18,0,242,18,242,242,18,242,242	1/1:0,9,0,0:9:27:360,27,0,360,27,360,360,27,360,360	1/1:0,7,0,0:7:21:270,21,0,270,21,270,270,21,270,270	1/1:0,7,0,0:7:21:273,21,0,273,21,273,273,21,273,273	1/1:0,9,0,0:9:27:360,27,0,360,27,360,360,27,360,360	1/1:0,27,0,0:27:81:1082,81,0,1082,81,1082,1082,81,1082,1082	1/1:0,7,0,0:7:21:290,21,0,290,21,290,290,21,290,290	1/1:0,35,0,0:35:99:1393,105,0,1393,105,1393,1393,105,1393,1393	0/1:3,4,0,0:7:99:140,0,108,149,121,270,149,121,270,270	1/1:0,2,0,0:2:6:75,6,0,75,6,75,75,6,75,75	1/1:0,9,0,0:9:27:355,27,0,355,27,355,355,27,355,355	1/1:0,14,0,0:14:42:537,42,0,537,42,537,537,42,537,537	1/1:0,10,0,0:10:30:347,30,0,347,30,347,347,30,347,347	0/1:1,8,0,0:9:11:255,0,11,258,35,293,258,35,293,293	1/1:0,27,0,0:27:81:1042,81,0,1042,81,1042,1042,81,1042,1042	1/1:0,10,0,0:10:30:384,30,0,384,30,384,384,30,384,384	1/1:0,7,0,0:7:21:273,21,0,273,21,273,273,21,273,273	1/1:0,8,0,0:8:24:320,24,0,320,24,320,320,24,320,320	1/1:0,3,0,0:3:9:117,9,0,117,9,117,117,9,117,117	1/1:0,5,0,0:5:15:193,15,0,193,15,193,193,15,193,193	1/1:0,3,0,0:3:9:116,9,0,116,9,116,116,9,116,116	1/1:0,30,0,0:30:90:1158,90,0,1158,90,1158,1158,90,1158,1158	1/1:0,10,0,0:10:30:382,30,0,382,30,382,382,30,382,382	1/1:0,9,0,0:9:26:291,26,0,291,26,291,291,26,291,291	1/1:0,11,0,0:11:33:417,33,0,417,33,417,417,33,417,417	1/1:0,7,0,0:7:21:273,21,0,273,21,273,273,21,273,273	1/1:0,6,0,0:6:18:230,18,0,230,18,230,230,18,230,230	1/1:0,4,0,0:4:12:163,12,0,163,12,163,163,12,163,163	0/1:1,9,0,0:10:11:320,0,11,323,38,361,323,38,361,361	1/1:0,49,0,0:49:99:1952,147,0,1952,147,1952,1952,147,1952,1952	1/1:0,2,0,0:2:6:78,6,0,78,6,78,78,6,78,78	1/1:0,5,0,0:5:15:196,15,0,196,15,196,196,15,196,196	1/1:0,45,0,0:45:99:1749,135,0,1749,135,1749,1749,135,1749,1749	1/1:0,3,0,0:3:9:116,9,0,116,9,116,116,9,116,116	1/1:0,3,0,0:3:9:117,9,0,117,9,117,117,9,117,117
Chr3	9683315	.	T	TC	62418.3	.	AC=125;AF=0.880;AN=142;BaseQRankSum=0.967;DP=1591;ExcessHet=0.0000;FS=0.000;InbreedingCoeff=0.6492;MLEAC=133;MLEAF=0.937;MQ=60.00;MQRankSum=0.00;QD=36.21;ReadPosRankSum=1.71;SOR=3.960	GT:AD:DP:GQ:PL	0/0:1,0:1:3:0,3,38	0/0:7,0:7:21:0,21,215	1/1:0,30:30:90:1212,90,0	1/1:0,70:70:99:2816,211,0	0/0:2,0:2:6:0,6,55	./.:0,0:0:0:0,0,0	1/1:0,16:16:48:643,48,0	1/1:0,13:13:39:526,39,0	1/1:0,21:21:63:846,63,0	1/1:0,17:17:51:687,51,0	1/1:0,14:14:42:566,42,0	1/1:0,22:22:66:889,66,0	1/1:0,12:12:36:485,36,0	1/1:0,16:16:48:640,48,0	1/1:0,21:21:63:836,63,0	1/1:0,21:21:63:820,63,0	1/1:0,14:14:42:566,42,0	1/1:0,18:18:54:728,54,0	1/1:0,5:5:15:202,15,0	1/1:0,23:23:69:930,69,0	0/1:2,13:15:34:467,0,34	1/1:0,28:28:84:1132,84,0	1/1:1,40:41:93:1583,93,0	1/1:0,23:23:69:930,69,0	1/1:0,18:18:54:728,54,0	1/1:0,21:21:63:849,63,0	1/1:1,27:28:47:1054,47,0	1/1:0,12:12:36:485,36,0	1/1:0,28:28:84:1132,84,0	1/1:1,19:20:21:728,21,0	0/1:1,2:3:27:72,0,27	1/1:0,19:19:57:762,57,0	1/1:0,32:32:96:1290,96,0	1/1:0,25:25:75:1011,75,0	1/1:0,19:19:57:768,57,0	1/1:0,6:6:18:239,18,0	1/1:0,27:27:81:1091,81,0	1/1:0,14:14:42:566,42,0	1/1:0,28:28:84:1132,84,0	1/1:0,23:23:69:930,69,0	1/1:0,24:24:72:967,72,0	1/1:0,23:23:69:926,69,0	0/0:1,0:1:3:0,3,37	0/1:2,4:6:55:144,0,55	1/1:0,43:43:99:1733,129,0	1/1:0,83:83:99:3320,249,0	1/1:0,25:25:75:1011,75,0	1/1:0,15:15:45:606,45,0	1/1:0,25:25:75:1010,75,0	1/1:0,46:46:99:1853,138,0	1/1:0,44:44:99:1774,132,0	1/1:0,26:26:78:1051,78,0	0/0:3,0:3:9:0,9,101	1/1:0,43:43:99:1738,129,0	1/1:0,24:24:72:967,72,0	1/1:0,22:22:66:886,66,0	1/1:0,16:16:48:646,48,0	1/1:0,20:20:60:808,60,0	1/1:0,33:33:99:1334,99,0	./.:0,0:0:0:0,0,0	1/1:0,18:18:54:728,54,0	1/1:1,40:41:85:1540,85,0	1/1:0,29:29:87:1172,87,0	1/1:0,28:28:84:1129,84,0	1/1:0,25:25:75:1010,75,0	1/1:0,18:18:54:727,54,0	1/1:0,29:29:87:1172,87,0	0/0:1,0:1:3:0,3,33	1/1:0,20:20:60:805,60,0	1/1:0,16:16:48:643,48,0	0/0:1,0:1:3:0,3,22	1/1:0,16:16:48:643,48,0	1/1:0,17:17:51:687,51,0
Chr3	9683392	.	G	A	97.56	.	AC=2;AF=0.111;AN=18;DP=22;ExcessHet=0.0000;FS=0.000;InbreedingCoeff=0.3565;MLEAC=8;MLEAF=0.444;MQ=60.00;QD=35.34;SOR=2.303	GT:AD:DP:GQ:PL	0/0:2,0:2:6:0,6,63	0/0:2,0:2:6:0,6,76	./.:0,0:0:0:0,0,0	./.:0,0:0:0:0,0,0	0/0:1,0:1:3:0,3,38	0/0:1,0:1:3:0,3,38	./.:0,0:0:0:0,0,0	./.:0,0:0:0:0,0,0	0/0:1,0:1:3:0,3,37	./.:0,0:0:0:0,0,0	./.:0,0:0:0:0,0,0	./.:0,0:0:0:0,0,0	./.:0,0:0:0:0,0,0	./.:0,0:0:0:0,0,0	./.:0,0:0:0:0,0,0	./.:0,0:0:0:0,0,0	./.:1,0:1:0:0,0,0	./.:0,0:0:0:0,0,0	./.:0,0:0:0:0,0,0	./.:0,0:0:0:0,0,0	./.:0,0:0:0:0,0,0	./.:0,0:0:0:0,0,0	./.:0,0:0:0:0,0,0	./.:0,0:0:0:0,0,0	./.:1,0:1:0:0,0,0	./.:0,0:0:0:0,0,0	./.:0,0:0:0:0,0,0	./.:0,0:0:0:0,0,0	./.:0,0:0:0:0,0,0	./.:0,0:0:0:0,0,0	./.:0,0:0:0:0,0,0	./.:0,0:0:0:0,0,0	1/1:0,2:2:6:82,6,0	./.:0,0:0:0:0,0,0	./.:0,0:0:0:0,0,0	./.:0,0:0:0:0,0,0	./.:0,0:0:0:0,0,0	./.:0,0:0:0:0,0,0	./.:0,0:0:0:0,0,0	./.:0,0:0:0:0,0,0	./.:0,0:0:0:0,0,0	./.:0,0:0:0:0,0,0	./.:0,0:0:0:0,0,0	./.:0,0:0:0:0,0,0	./.:0,0:0:0:0,0,0	./.:0,0:0:0:0,0,0	./.:0,0:0:0:0,0,0	./.:0,0:0:0:0,0,0	./.:0,0:0:0:0,0,0	./.:0,0:0:0:0,0,0	./.:0,0:0:0:0,0,0	./.:0,0:0:0:0,0,0	0/0:3,0:3:9:0,9,99	./.:1,0:1:0:0,0,0	./.:0,0:0:0:0,0,0	./.:0,0:0:0:0,0,0	./.:0,0:0:0:0,0,0	./.:0,0:0:0:0,0,0	./.:0,0:0:0:0,0,0	0/0:2,0:2:6:0,6,74	./.:1,0:1:0:0,0,0	./.:0,0:0:0:0,0,0	./.:0,0:0:0:0,0,0	./.:1,0:1:0:0,0,0	./.:0,0:0:0:0,0,0	./.:0,0:0:0:0,0,0	./.:0,0:0:0:0,0,0	0/0:3,0:3:9:0,9,104	./.:0,0:0:0:0,0,0	./.:0,0:0:0:0,0,0	./.:0,0:0:0:0,0,0	./.:0,0:0:0:0,0,0	./.:0,0:0:0:0,0,0
Chr3	9683807	.	G	T	140.07	.	AC=2;AF=1.00;AN=2;DP=4;ExcessHet=0.0000;FS=0.000;InbreedingCoeff=0.3369;MLEAC=17;MLEAF=1.00;MQ=60.00;QD=32.37;SOR=2.303	GT:AD:DP:GQ:PL	./.:0,0:0:0:0,0,0	./.:0,0:0:0:0,0,0	./.:0,0:0:0:0,0,0	./.:0,0:0:0:0,0,0	./.:0,0:0:0:0,0,0	./.:0,0:0:0:0,0,0	./.:0,0:0:0:0,0,0	./.:0,0:0:0:0,0,0	./.:0,0:0:0:0,0,0	./.:0,0:0:0:0,0,0	./.:0,0:0:0:0,0,0	./.:0,0:0:0:0,0,0	./.:0,0:0:0:0,0,0	./.:1,0:1:0:0,0,0	./.:0,0:0:0:0,0,0	./.:0,0:0:0:0,0,0	./.:0,0:0:0:0,0,0	./.:0,0:0:0:0,0,0	./.:0,0:0:0:0,0,0	./.:0,0:0:0:0,0,0	./.:0,0:0:0:0,0,0	./.:0,0:0:0:0,0,0	./.:0,0:0:0:0,0,0	./.:0,0:0:0:0,0,0	./.:0,0:0:0:0,0,0	./.:0,0:0:0:0,0,0	./.:0,0:0:0:0,0,0	./.:0,0:0:0:0,0,0	./.:0,0:0:0:0,0,0	./.:0,0:0:0:0,0,0	./.:0,0:0:0:0,0,0	./.:0,0:0:0:0,0,0	./.:0,0:0:0:0,0,0	./.:0,0:0:0:0,0,0	./.:0,0:0:0:0,0,0	./.:0,0:0:0:0,0,0	./.:0,0:0:0:0,0,0	./.:0,0:0:0:0,0,0	./.:0,0:0:0:0,0,0	./.:0,0:0:0:0,0,0	./.:0,0:0:0:0,0,0	./.:0,0:0:0:0,0,0	./.:0,0:0:0:0,0,0	./.:0,0:0:0:0,0,0	./.:0,0:0:0:0,0,0	./.:0,0:0:0:0,0,0	./.:0,0:0:0:0,0,0	./.:0,0:0:0:0,0,0	./.:0,0:0:0:0,0,0	./.:0,0:0:0:0,0,0	./.:0,0:0:0:0,0,0	./.:0,0:0:0:0,0,0	./.:0,0:0:0:0,0,0	./.:0,0:0:0:0,0,0	./.:0,0:0:0:0,0,0	./.:0,0:0:0:0,0,0	./.:0,0:0:0:0,0,0	./.:0,0:0:0:0,0,0	1/1:0,2:2:6:80,6,0	./.:0,0:0:0:0,0,0	./.:0,0:0:0:0,0,0	./.:0,0:0:0:0,0,0	./.:0,0:0:0:0,0,0	./.:0,0:0:0:0,0,0	./.:0,0:0:0:0,0,0	./.:0,0:0:0:0,0,0	./.:0,0:0:0:0,0,0	./.:0,0:0:0:0,0,0	./.:0,0:0:0:0,0,0	./.:0,0:0:0:0,0,0	./.:0,0:0:0:0,0,0	./.:1,0:1:0:0,0,0	./.:0,0:0:0:0,0,0
Chr3	9683879	.	G	A	447.26	.	AC=10;AF=0.294;AN=34;DP=174;ExcessHet=0.0000;FS=0.000;InbreedingCoeff=0.4147;MLEAC=26;MLEAF=0.765;MQ=60.00;QD=24.60;SOR=4.804	GT:AD:DP:GQ:PL	0/0:6,0:6:18:0,18,232	0/0:6,0:6:18:0,18,240	./.:0,0:0:0:0,0,0	./.:0,0:0:0:0,0,0	0/0:7,0:7:21:0,21,258	0/0:1,0:1:3:0,3,34	./.:1,0:1:0:0,0,0	./.:1,0:1:0:0,0,0	0/0:5,0:5:0:0,0,116	./.:1,0:1:0:0,0,0	./.:1,0:1:0:0,0,0	./.:0,0:0:0:0,0,0	./.:1,0:1:0:0,0,0	1/1:0,2:2:6:79,6,0	./.:0,0:0:0:0,0,0	./.:1,0:1:0:0,0,0	./.:0,0:0:0:0,0,0	./.:0,0:0:0:0,0,0	./.:0,0:0:0:0,0,0	./.:0,0:0:0:0,0,0	./.:2,0:2:0:0,0,0	./.:1,0:1:0:0,0,0	./.:1,0:1:0:0,0,0	./.:0,0:0:0:0,0,0	./.:1,0:1:0:0,0,0	./.:0,0:0:0:0,0,0	./.:0,0:0:0:0,0,0	./.:0,0:0:0:0,0,0	1/1:0,2:2:6:79,6,0	0/0:4,0:4:12:0,12,128	0/0:2,0:2:6:0,6,78	./.:0,0:0:0:0,0,0	./.:1,0:1:0:0,0,0	1/1:0,2:2:6:78,6,0	./.:0,0:0:0:0,0,0	./.:0,0:0:0:0,0,0	./.:0,0:0:0:0,0,0	./.:1,0:1:0:0,0,0	./.:0,0:0:0:0,0,0	./.:0,0:0:0:0,0,0	./.:1,0:1:0:0,0,0	./.:0,0:0:0:0,0,0	./.:0,0:0:0:0,0,0	./.:0,0:0:0:0,0,0	./.:0,0:0:0:0,0,0	./.:0,0:0:0:0,0,0	1/1:0,2:2:6:83,6,0	./.:0,0:0:0:0,0,0	./.:0,0:0:0:0,0,0	./.:0,0:0:0:0,0,0	./.:0,0:0:0:0,0,0	./.:0,0:0:0:0,0,0	0/0:27,0:27:81:0,81,1090	./.:0,0:0:0:0,0,0	./.:0,0:0:0:0,0,0	./.:0,0:0:0:0,0,0	./.:1,0:1:0:0,0,0	./.:0,0:0:0:0,0,0	./.:0,0:0:0:0,0,0	0/0:4,0:4:12:0,12,149	0/0:1,0:1:3:0,3,34	./.:0,0:0:0:0,0,0	./.:1,0:1:0:0,0,0	./.:0,0:0:0:0,0,0	./.:1,0:1:0:0,0,0	./.:0,0:0:0:0,0,0	./.:0,0:0:0:0,0,0	0/0:20,0:20:60:0,60,804	1/1:0,2:2:6:80,6,0	./.:0,0:0:0:0,0,0	0/0:19,0:19:57:0,57,756	./.:0,0:0:0:0,0,0	./.:0,0:0:0:0,0,0
Chr3	9683953	.	TTA	T	268.45	.	AC=1;AF=6.849e-03;AN=146;BaseQRankSum=0.652;DP=848;ExcessHet=0.0000;FS=0.000;InbreedingCoeff=-0.0210;MLEAC=1;MLEAF=6.849e-03;MQ=60.00;MQRankSum=0.00;QD=13.42;ReadPosRankSum=0.292;SOR=1.460	GT:AD:DP:GQ:PGT:PID:PL:PS	0/0:24,0:24:72:.:.:0,72,863	0/0:21,0:21:63:.:.:0,63,833	0/0:8,0:8:18:.:.:0,18,270	0/0:10,0:10:30:.:.:0,30,352	0/0:28,0:28:84:.:.:0,84,1028	0/0:6,0:6:18:.:.:0,18,214	0/0:7,0:7:18:.:.:0,18,270	0/0:6,0:6:15:.:.:0,15,225	0/0:34,0:34:99:.:.:0,102,1411	0/0:18,0:18:51:.:.:0,51,765	0/0:12,0:12:33:.:.:0,33,495	0/0:15,0:15:45:.:.:0,45,534	0/0:6,0:6:15:.:.:0,15,225	0/0:11,0:11:27:.:.:0,27,405	0/0:8,0:8:24:.:.:0,24,291	0/0:6,0:6:15:.:.:0,15,225	0/0:12,0:12:36:.:.:0,36,422	0/0:10,0:10:30:.:.:0,30,339	0/0:2,0:2:6:.:.:0,6,74	0/0:10,0:10:27:.:.:0,27,405	0/0:11,0:11:27:.:.:0,27,405	0/0:7,0:7:21:.:.:0,21,257	0/0:11,0:11:30:.:.:0,30,450	0/0:1,0:1:3:.:.:0,3,22	0/0:11,0:11:33:.:.:0,33,406	0/0:7,0:7:21:.:.:0,21,235	0/0:4,0:4:12:.:.:0,12,148	0/0:4,0:4:12:.:.:0,12,142	0/0:5,0:5:6:.:.:0,6,90	0/0:30,0:30:90:.:.:0,90,1069	0/0:14,0:14:42:.:.:0,42,513	0/0:3,0:3:9:.:.:0,9,95	0/0:13,0:13:33:.:.:0,33,495	0/0:15,0:15:39:.:.:0,39,585	0/0:7,0:7:21:.:.:0,21,257	0/0:3,0:3:9:.:.:0,9,110	0/0:7,0:7:21:.:.:0,21,245	0/0:2,0:2:3:.:.:0,3,45	0/0:5,0:5:12:.:.:0,12,180	0/0:10,0:10:30:.:.:0,30,347	0/0:8,0:8:21:.:.:0,21,315	0/0:10,0:10:30:.:.:0,30,355	0/0:3,0:3:9:.:.:0,9,110	0/0:9,0:9:27:.:.:0,27,331	0/0:24,0:24:27:.:.:0,27,405	0/0:6,0:6:12:.:.:0,12,180	0/0:9,0:9:18:.:.:0,18,270	0/0:5,0:5:15:.:.:0,15,161	0/0:10,0:10:21:.:.:0,21,315	0/0:27,0:27:81:.:.:0,81,975	0/0:5,0:5:12:.:.:0,12,180	0/0:5,0:5:15:.:.:0,15,172	0/0:33,0:33:99:.:.:0,99,1302	0|1:11,9:20:99:0|1:9683953_TTA_T:287,0,408:9683953	0/0:16,0:16:48:.:.:0,48,556	0/0:5,0:5:15:.:.:0,15,189	0/0:9,0:9:21:.:.:0,21,315	0/0:8,0:8:24:.:.:0,24,296	0/0:13,0:13:39:.:.:0,39,479	0/0:15,0:15:45:.:.:0,45,538	0/0:13,0:13:30:.:.:0,30,450	0/0:15,0:15:45:.:.:0,45,524	0/0:15,0:15:39:.:.:0,39,585	0/0:13,0:13:36:.:.:0,36,540	0/0:15,0:15:42:.:.:0,42,630	0/0:4,0:4:12:.:.:0,12,126	0/0:5,0:5:15:.:.:0,15,160	0/0:34,0:34:99:.:.:0,102,1308	0/0:16,0:16:33:.:.:0,33,495	0/0:6,0:6:15:.:.:0,15,225	0/0:37,0:37:99:.:.:0,111,1489	0/0:2,0:2:6:.:.:0,6,60	0/0:8,0:8:24:.:.:0,24,291
Chr3	9683955	.	A	C,*	19388.9	.	AC=110,1;AF=0.775,7.042e-03;AN=142;BaseQRankSum=1.94;DP=1089;ExcessHet=0.0000;FS=0.000;InbreedingCoeff=0.6153;MLEAC=113,1;MLEAF=0.796,7.042e-03;MQ=60.00;MQRankSum=0.00;QD=34.44;ReadPosRankSum=1.53;SOR=4.887	GT:AD:DP:GQ:PGT:PID:PL:PS	0/0:24,0,0:24:72:.:.:0,72,863,72,863,863	0/0:21,0,0:21:63:.:.:0,63,833,63,833,833	1/1:0,6,0:6:18:.:.:249,18,0,249,18,249	1/1:0,10,0:10:30:.:.:406,30,0,406,30,406	0/0:28,0,0:28:84:.:.:0,84,1028,84,1028,1028	0/0:6,0,0:6:18:.:.:0,18,214,18,214,214	1/1:0,6,0:6:18:.:.:250,18,0,250,18,250	1/1:0,5,0:5:15:.:.:204,15,0,204,15,204	0/1:26,10,0:36:99:.:.:308,0,836,386,866,1252	1/1:1,16,0:17:41:.:.:604,41,0,606,48,613	0/1:3,8,0:11:21:.:.:299,0,21,307,45,352	1/1:1,14,0:15:12:.:.:547,12,0,550,42,580	1/1:0,5,0:5:15:.:.:203,15,0,203,15,203	1/1:0,9,0:9:27:.:.:358,27,0,358,27,358	1/1:0,8,0:8:24:.:.:292,24,0,292,24,292	1/1:0,5,0:5:15:.:.:209,15,0,209,15,209	1/1:0,12,0:12:36:.:.:469,36,0,469,36,469	1/1:0,10,0:10:30:.:.:419,30,0,419,30,419	1/1:0,2,0:2:6:.:.:83,6,0,83,6,83	1/1:0,9,0:9:27:.:.:368,27,0,368,27,368	1/1:0,9,0:9:27:.:.:322,27,0,322,27,322	1/1:0,7,0:7:21:.:.:285,21,0,285,21,285	1/1:0,10,0:10:29:.:.:339,29,0,339,29,339	./.:1,0,0:1:0:.:.:0,0,0,0,0,0	1/1:0,11,0:11:33:.:.:458,33,0,458,33,458	1/1:0,7,0:7:21:.:.:285,21,0,285,21,285	0/1:2,2,0:4:64:.:.:74,0,64,80,71,150	1/1:0,4,0:4:12:.:.:166,12,0,166,12,166	1/1:0,2,0:2:6:.:.:80,6,0,80,6,80	0/1:23,7,0:30:99:.:.:187,0,732,256,753,1010	0/0:14,0,0:14:1:.:.:0,1,439,1,439,439	1/1:0,3,0:3:9:.:.:114,9,0,114,9,114	0/1:1,11,0:12:0:.:.:410,0,0,414,33,446	1/1:1,13,0:14:10:.:.:492,10,0,495,39,524	0/1:1,6,0:7:16:.:.:232,0,16,235,34,268	1/1:0,3,0:3:9:.:.:122,9,0,122,9,122	1/1:0,7,0:7:21:.:.:292,21,0,292,21,292	./.:1,0,0:1:0:.:.:0,0,0,0,0,0	1/1:0,4,0:4:12:.:.:159,12,0,159,12,159	1/1:0,10,0:10:30:.:.:418,30,0,418,30,418	1/1:0,7,0:7:21:.:.:277,21,0,277,21,277	1/1:0,10,0:10:30:.:.:376,30,0,376,30,376	0/0:3,0,0:3:9:.:.:0,9,110,9,110,110	0/0:9,0,0:9:27:.:.:0,27,331,27,331,331	1/1:0,9,0:9:27:.:.:376,27,0,376,27,376	1/1:0,4,0:4:12:.:.:165,12,0,165,12,165	1/1:0,6,0:6:18:.:.:253,18,0,253,18,253	0/1:1,4,0:5:19:.:.:136,0,19,139,31,170	1/1:0,8,0:8:24:.:.:302,24,0,302,24,302	1/1:0,27,0:27:81:.:.:1095,81,0,1095,81,1095	1/1:0,4,0:4:12:.:.:142,12,0,142,12,142	1/1:0,5,0:5:15:.:.:185,15,0,185,15,185	0/0:33,0,0:33:99:.:.:0,99,1302,99,1302,1302	1|2:1,10,9:20:99:1|0:9683953_TTA_T:630,288,291,327,0,376:9683953	1/1:0,16,0:16:48:.:.:618,48,0,618,48,618	1/1:0,5,0:5:15:.:.:210,15,0,210,15,210	1/1:0,7,0:7:21:.:.:292,21,0,292,21,292	1/1:0,8,0:8:24:.:.:321,24,0,321,24,321	1/1:1,12,0:13:1:.:.:381,1,0,384,35,418	0/0:15,0,0:15:45:.:.:0,45,538,45,538,538	0/1:2,8,0:10:43:.:.:296,0,43,302,68,370	1/1:0,15,0:15:45:.:.:618,45,0,618,45,618	1/1:1,12,0:13:29:.:.:468,29,0,470,36,477	1/1:0,12,0:12:36:.:.:482,36,0,482,36,482	1/1:0,14,0:14:42:.:.:518,42,0,518,42,518	1/1:0,4,0:4:12:.:.:167,12,0,167,12,167	1/1:0,5,0:5:15:.:.:172,15,0,172,15,172	0/0:34,0,0:34:99:.:.:0,102,1308,102,1308,1308	1/1:0,11,0:11:33:.:.:444,33,0,444,33,444	1/1:0,5,0:5:15:.:.:173,15,0,173,15,173	0/0:37,0,0:37:99:.:.:0,111,1489,111,1489,1489	1/1:0,2,0:2:6:.:.:83,6,0,83,6,83	0/1:1,7,0:8:8:.:.:268,0,8,271,29,300
Chr3	9683974	.	GCA	G	15341.5	.	AC=23;AF=0.169;AN=136;BaseQRankSum=-6.740e-01;DP=1344;ExcessHet=0.0000;FS=43.449;InbreedingCoeff=0.5213;MLEAC=26;MLEAF=0.191;MQ=60.00;MQRankSum=0.00;QD=34.87;ReadPosRankSum=1.57;SOR=4.128	GT:AD:DP:GQ:PGT:PID:PL:PS	1|1:0,17:17:52:1|1:9683974_GCA_G:766,52,0:9683974	1|1:0,13:13:40:1|1:9683974_GCA_G:587,40,0:9683974	0/0:9,0:9:9:.:.:0,9,135	0/0:18,0:18:21:.:.:0,21,315	1|1:0,21:21:64:1|1:9683974_GCA_G:946,64,0:9683974	1|1:0,4:4:12:1|1:9683974_GCA_G:180,12,0:9683974	0/0:15,0:15:21:.:.:0,21,315	0/0:9,0:9:12:.:.:0,12,180	0|1:51,22:73:99:0|1:9683974_GCA_G:772,0,2074:9683974	0/0:24,0:24:21:.:.:0,21,315	0/0:15,0:15:15:.:.:0,15,225	0/0:18,0:18:12:.:.:0,12,180	0/0:8,0:8:9:.:.:0,9,135	0/0:13,0:13:12:.:.:0,12,180	0/0:10,0:10:6:.:.:0,6,90	0/0:8,0:8:9:.:.:0,9,135	0/0:15,0:15:9:.:.:0,9,135	0/0:13,0:13:9:.:.:0,9,135	0/0:4,0:4:6:.:.:0,6,90	0/0:10,0:10:3:.:.:0,3,45	0/0:13,0:13:3:.:.:0,3,45	./.:0,0:0:0:.:.:0,0,0	0/0:12,0:12:12:.:.:0,12,180	./.:0,0:0:0:.:.:0,0,0	0/0:16,0:16:15:.:.:0,15,225	0/0:8,0:8:3:.:.:0,3,45	0|1:8,2:10:60:0|1:9683974_GCA_G:60,0,330:9683974	0/0:6,0:6:6:.:.:0,6,90	0/0:7,0:7:9:.:.:0,9,135	0|1:25,22:47:99:0|1:9683974_GCA_G:851,0,922:9683974	0|1:1,11:12:9:0|1:9683974_GCA_G:459,0,9:9683974	0/0:7,0:7:12:.:.:0,12,180	0/0:14,0:14:9:.:.:0,9,135	0/0:19,0:19:12:.:.:0,12,180	0/0:12,0:12:18:.:.:0,18,270	./.:0,0:0:0:.:.:0,0,0	0/0:8,0:8:3:.:.:0,3,45	0/0:3,0:3:6:.:.:0,6,90	0/0:9,0:9:3:.:.:0,3,45	0/0:14,0:14:12:.:.:0,12,180	0/0:16,0:16:21:.:.:0,21,315	0/0:13,0:13:12:.:.:0,12,180	1|1:0,3:3:9:1|1:9683974_GCA_G:135,9,0:9683974	0|1:2,5:7:69:0|1:9683974_GCA_G:204,0,69:9683974	0/0:15,0:15:12:.:.:0,12,180	0/0:6,0:6:6:.:.:0,6,90	0/0:11,0:11:15:.:.:0,15,225	0/0:8,0:8:12:.:.:0,12,180	0/0:11,0:11:12:.:.:0,12,180	0/0:48,0:48:63:.:.:0,63,945	0/0:9,0:9:15:.:.:0,15,225	0/0:9,0:9:12:.:.:0,12,180	1|1:0,83:83:99:1|1:9683974_GCA_G:3740,252,0:9683974	0/0:19,0:19:0:.:.:0,0,99	0/0:29,0:29:27:.:.:0,27,405	./.:0,0:0:0:.:.:0,0,0	0/0:13,0:13:18:.:.:0,18,270	0/0:12,0:12:12:.:.:0,12,180	0/0:19,0:19:21:.:.:0,21,315	1|1:0,7:7:22:1|1:9683974_GCA_G:316,22,0:9683974	0/0:47,2:49:57:.:.:0,57,2003	0/0:19,0:19:12:.:.:0,12,180	0/0:28,0:28:48:.:.:0,48,720	0/0:25,0:25:39:.:.:0,39,585	0/0:20,0:20:18:.:.:0,18,270	0/0:6,0:6:6:.:.:0,6,90	0/0:9,0:9:15:.:.:0,15,225	1|1:0,85:85:99:1|1:9683974_GCA_G:3829,258,0:9683974	0/0:18,0:18:18:.:.:0,18,270	./.:0,0:0:0:.:.:0,0,0	1|1:0,58:58:99:1|1:9683974_GCA_G:2614,176,0:9683974	0/0:4,0:4:6:.:.:0,6,90	0/0:9,0:9:6:.:.:0,6,90
Chr3	9683975	.	C	T,*	9486.39	.	AC=89,23;AF=0.685,0.177;AN=130;BaseQRankSum=2.10;DP=2773;ExcessHet=3.5214;FS=24.709;InbreedingCoeff=0.1502;MLEAC=97,27;MLEAF=0.746,0.208;MQ=60.00;MQRankSum=0.00;QD=14.10;ReadPosRankSum=1.83;SOR=5.083	GT:AD:DP:GQ:PGT:PID:PL:PS	2|2:0,0,17:17:52:1|1:9683974_GCA_G:766,766,766,52,52,0:9683974	2|2:0,0,13:13:40:1|1:9683974_GCA_G:587,587,587,40,40,0:9683974	1/1:0,3,0:3:9:.:.:114,9,0,114,9,114	1/1:0,7,0:7:21:.:.:268,21,0,268,21,268	2|2:0,0,21:21:64:1|1:9683974_GCA_G:946,946,946,64,64,0:9683974	2|2:0,0,4:4:12:1|1:9683974_GCA_G:180,180,180,12,12,0:9683974	0/1:2,7,0:9:22:.:.:234,0,22,240,43,284	1/1:0,4,0:4:12:.:.:156,12,0,156,12,156	1/2:0,5,22:27:99:.:.:971,793,778,188,0,1990	1/1:0,7,0:7:21:.:.:263,21,0,263,21,263	0/1:2,5,0:7:28:.:.:175,0,28,181,43,224	1/1:0,4,0:4:12:.:.:152,12,0,152,12,152	1/1:0,3,0:3:9:.:.:113,9,0,113,9,113	1/1:0,4,0:4:12:.:.:151,12,0,151,12,151	1/1:0,2,0:2:6:.:.:75,6,0,75,6,75	1/1:0,3,0:3:9:.:.:115,9,0,115,9,115	1/1:0,3,0:3:9:.:.:110,9,0,110,9,110	1/1:0,3,0:3:9:.:.:113,9,0,113,9,113	1/1:0,2,0:2:6:.:.:76,6,0,76,6,76	./.:1,0,0:1:0:.:.:0,0,0,0,0,0	0/0:4,0,0:4:0:.:.:0,0,51,0,51,51	./.:0,0,0:0:0:.:.:0,0,0,0,0,0	1/1:0,4,0:4:12:.:.:151,12,0,151,12,151	./.:0,0,0:0:0:.:.:0,0,0,0,0,0	1/1:0,5,0:5:15:.:.:194,15,0,194,15,194	./.:1,0,0:1:0:.:.:0,0,0,0,0,0	0|2:8,0,2:10:60:0|1:9683974_GCA_G:60,84,420,0,336,330:9683974	1/1:0,2,0:2:6:.:.:76,6,0,76,6,76	0/1:2,3,0:5:34:.:.:95,0,34,101,43,145	0|2:25,0,22:47:99:0|1:9683974_GCA_G:851,925,1914,0,989,922:9683974	0|2:1,0,11:12:9:0|1:9683974_GCA_G:459,462,504,0,42,9:9683974	1/1:0,4,0:4:12:.:.:146,12,0,146,12,146	1/1:0,3,0:3:9:.:.:113,9,0,113,9,113	0/1:2,4,0:6:31:.:.:129,0,31,135,43,178	1/1:0,6,0:6:18:.:.:234,18,0,234,18,234	./.:0,0,0:0:0:.:.:0,0,0,0,0,0	./.:1,0,0:1:0:.:.:0,0,0,0,0,0	1/1:0,2,0:2:6:.:.:78,6,0,78,6,78	0/0:5,0,0:5:0:.:.:0,0,60,0,60,60	1/1:0,4,0:4:12:.:.:150,12,0,150,12,150	0/1:2,7,0:9:22:.:.:236,0,22,242,43,286	1/1:0,4,0:4:12:.:.:151,12,0,151,12,151	2|2:0,0,3:3:9:1|1:9683974_GCA_G:135,135,135,9,9,0:9683974	0|2:2,0,5:7:69:0|1:9683974_GCA_G:204,210,294,0,84,69:9683974	0/1:2,4,0:6:31:.:.:135,0,31,141,43,185	1/1:0,2,0:2:6:.:.:80,6,0,80,6,80	1/1:0,5,0:5:15:.:.:195,15,0,195,15,195	1/1:0,4,0:4:12:.:.:143,12,0,143,12,143	1/1:0,4,0:4:12:.:.:151,12,0,151,12,151	1/1:0,21,0:21:63:.:.:787,63,0,787,63,787	1/1:0,5,0:5:15:.:.:167,15,0,167,15,167	1/1:0,4,0:4:12:.:.:141,12,0,141,12,141	2|2:0,0,83:83:99:1|1:9683974_GCA_G:3740,3740,3740,252,252,0:9683974	0|1:10,9,0:19:99:0|1:9683953_TTA_T:292,0,376,322,404,726:9683953	0/1:4,9,0:13:60:.:.:298,0,60,310,87,397	./.:0,0,0:0:0:.:.:0,0,0,0,0,0	1/1:0,6,0:6:18:.:.:233,18,0,233,18,233	1/1:0,4,0:4:12:.:.:151,12,0,151,12,151	0/1:4,5,0:9:72:.:.:158,0,72,170,87,257	2|2:0,0,7:7:22:1|1:9683974_GCA_G:316,316,316,22,22,0:9683974	1/1:0,2,2:4:6:.:.:76,6,0,131,57,2003	1/1:0,4,0:4:12:.:.:151,12,0,151,12,151	1/1:0,16,0:16:48:.:.:588,48,0,588,48,588	1/1:0,13,0:13:39:.:.:490,39,0,490,39,490	1/1:0,6,0:6:18:.:.:227,18,0,227,18,227	1/1:0,2,0:2:6:.:.:76,6,0,76,6,76	1/1:0,5,0:5:15:.:.:189,15,0,189,15,189	2|2:0,0,85:85:99:1|1:9683974_GCA_G:3829,3829,3829,258,258,0:9683974	0/1:2,6,0:8:23:.:.:202,0,23,208,41,249	./.:0,0,0:0:0:.:.:0,0,0,0,0,0	2|2:0,0,58:58:99:1|1:9683974_GCA_G:2614,2614,2614,176,176,0:9683974	1/1:0,2,0:2:6:.:.:76,6,0,76,6,76	1/1:0,2,0:2:6:.:.:76,6,0,76,6,76
Chr3	9683977	.	TTCCGAA	T	15332.2	.	AC=23;AF=0.158;AN=146;BaseQRankSum=-1.981e+00;DP=2833;ExcessHet=0.0000;FS=35.454;InbreedingCoeff=0.7398;MLEAC=22;MLEAF=0.151;MQ=60.00;MQRankSum=0.00;QD=34.38;ReadPosRankSum=-2.530e-01;SOR=4.157	GT:AD:DP:GQ:PGT:PID:PL:PS	1|1:0,17:17:55:1|1:9683974_GCA_G:772,55,0:9683974	1|1:0,13:13:42:1|1:9683974_GCA_G:590,42,0:9683974	0/0:36,0:36:99:.:.:0,108,1207	0/0:25,0:25:75:.:.:0,75,911	1|1:0,21:21:68:1|1:9683974_GCA_G:955,68,0:9683974	1|1:0,4:4:14:1|1:9683974_GCA_G:183,14,0:9683974	0/0:44,0:44:99:.:.:0,120,1800	0/0:34,0:34:99:.:.:0,102,1197	0|1:55,22:77:99:0|1:9683974_GCA_G:761,0,2234:9683974	0/0:47,0:47:99:.:.:0,120,1800	0/0:29,0:29:81:.:.:0,81,1215	0/0:30,0:30:90:.:.:0,90,1030	0/0:34,0:34:99:.:.:0,102,1180	0/0:25,0:25:75:.:.:0,75,913	0/0:28,0:28:84:.:.:0,84,983	0/0:27,0:27:81:.:.:0,81,1066	0/0:24,0:24:72:.:.:0,72,829	0/0:27,0:27:81:.:.:0,81,955	0/0:14,0:14:42:.:.:0,42,518	0/0:27,0:27:81:.:.:0,81,945	0/0:40,0:40:99:.:.:0,108,1620	0/0:46,0:46:99:.:.:0,120,1800	0/0:38,0:38:99:.:.:0,114,1351	0/0:8,0:8:24:.:.:0,24,301	0/0:27,0:27:81:.:.:0,81,970	0/0:26,0:26:78:.:.:0,78,900	0|1:8,2:10:60:0|1:9683974_GCA_G:60,0,330:9683974	0/0:14,0:14:42:.:.:0,42,515	0/0:21,0:21:57:.:.:0,57,855	0|1:26,22:48:99:0|1:9683974_GCA_G:850,0,962:9683974	0|1:1,11:12:6:0|1:9683974_GCA_G:462,0,6:9683974	0/0:21,0:21:63:.:.:0,63,733	0/0:30,0:30:90:.:.:0,90,1101	0/0:56,0:56:99:.:.:0,120,1800	0/0:37,0:37:99:.:.:0,99,1335	0/0:3,0:3:9:.:.:0,9,106	0/0:14,0:14:42:.:.:0,42,560	0/0:9,0:9:27:.:.:0,27,332	0/0:25,0:25:63:.:.:0,63,945	0/0:27,0:27:81:.:.:0,81,1034	0/0:43,0:43:99:.:.:0,120,1800	0/0:34,0:34:99:.:.:0,102,1208	1|1:0,3:3:9:1|1:9683974_GCA_G:135,9,0:9683974	0|1:3,5:8:99:0|1:9683974_GCA_G:202,0,110:9683974	0/0:53,0:53:99:.:.:0,120,1800	0/0:30,0:30:90:.:.:0,90,1093	0/0:24,0:24:72:.:.:0,72,930	0/0:22,0:22:66:.:.:0,66,746	0/0:35,0:35:99:.:.:0,105,1229	0/0:73,0:73:99:.:.:0,120,1800	0/0:31,0:31:93:.:.:0,93,955	0/0:37,0:37:99:.:.:0,108,1247	1|1:0,83:83:99:1|1:9683974_GCA_G:3745,255,0:9683974	0/0:55,0:55:99:.:.:0,120,1800	0/0:50,0:50:99:.:.:0,120,1800	0/0:19,0:19:57:.:.:0,57,675	0/0:43,0:43:99:.:.:0,114,1710	0/0:35,0:35:99:.:.:0,105,1283	0/0:43,0:43:99:.:.:0,120,1800	1|1:0,7:7:24:1|1:9683974_GCA_G:321,24,0:9683974	0/0:49,0:49:99:.:.:0,120,1800	0/0:27,0:27:81:.:.:0,81,976	0/0:57,0:57:99:.:.:0,120,1800	0/0:64,0:64:99:.:.:0,120,1800	0/0:51,0:51:99:.:.:0,120,1800	0/0:24,0:24:72:.:.:0,72,874	0/0:44,0:44:99:.:.:0,108,1620	1|1:0,85:85:99:1|1:9683974_GCA_G:3835,261,0:9683974	0/0:44,0:44:99:.:.:0,120,1800	0/0:19,0:19:57:.:.:0,57,682	1|1:0,58:58:99:1|1:9683974_GCA_G:2620,180,0:9683974	0/0:20,0:20:60:.:.:0,60,704	0/0:33,0:33:99:.:.:0,99,1119
Chr3	9684071	.	G	A	129180	.	AC=145;AF=0.993;AN=146;BaseQRankSum=0.661;DP=5913;ExcessHet=0.0000;FS=0.000;InbreedingCoeff=-0.0082;MLEAC=145;MLEAF=0.993;MQ=60.00;MQRankSum=0.00;QD=30.66;ReadPosRankSum=0.665;SOR=2.270	GT:AD:DP:GQ:PL	1/1:0,77:77:99:3085,231,0	1/1:0,87:87:99:3569,262,0	1/1:0,30:30:90:1202,90,0	1/1:0,28:28:84:1141,84,0	1/1:0,87:87:99:3541,262,0	1/1:0,26:26:78:1088,78,0	1/1:0,40:40:99:1618,120,0	1/1:0,39:39:99:1590,117,0	1/1:0,104:104:99:4177,313,0	1/1:0,50:50:99:1947,150,0	1/1:0,24:24:72:965,72,0	1/1:0,34:34:99:1387,102,0	1/1:0,31:31:93:1244,93,0	1/1:0,23:23:69:902,69,0	1/1:0,35:35:99:1367,105,0	1/1:0,36:36:99:1451,108,0	1/1:0,24:24:72:915,72,0	1/1:0,25:25:75:1009,75,0	0/1:2,10:12:13:367,0,13	1/1:0,29:29:87:1175,87,0	1/1:0,37:37:99:1319,111,0	1/1:0,56:56:99:2263,169,0	1/1:0,44:44:99:1764,132,0	1/1:0,9:9:27:363,27,0	1/1:0,21:21:63:848,63,0	1/1:0,17:17:51:691,51,0	1/1:0,13:13:39:538,39,0	1/1:0,19:19:57:768,57,0	1/1:1,37:38:76:1406,76,0	1/1:0,58:58:99:2373,175,0	1/1:1,54:55:99:2161,127,0	1/1:0,16:16:48:623,48,0	1/1:0,34:34:99:1373,102,0	1/1:0,45:45:99:1761,135,0	1/1:1,32:33:58:1270,58,0	1/1:0,5:5:15:203,15,0	1/1:0,15:15:45:611,45,0	1/1:0,7:7:21:281,21,0	1/1:1,25:26:38:967,38,0	1/1:0,35:35:99:1374,105,0	1/1:0,40:40:99:1571,120,0	1/1:0,41:41:99:1656,123,0	1/1:0,2:2:6:83,6,0	1/1:0,21:21:63:859,63,0	1/1:0,51:51:99:2100,154,0	1/1:0,44:44:99:1800,132,0	1/1:0,31:31:93:1262,93,0	1/1:0,25:25:75:927,75,0	1/1:0,41:41:99:1658,123,0	1/1:0,109:109:99:4229,328,0	1/1:0,44:44:99:1530,132,0	1/1:0,36:36:99:1303,108,0	1/1:1,180:181:99:7212,508,0	1/1:0,55:55:99:2197,166,0	1/1:4,55:59:50:1996,50,0	1/1:0,11:11:33:445,33,0	1/1:0,39:39:99:1557,117,0	1/1:0,40:40:99:1643,120,0	1/1:2,59:61:99:2279,104,0	1/1:0,108:108:99:4464,325,0	1/1:0,44:44:99:1750,132,0	1/1:0,27:27:81:1078,81,0	1/1:0,50:50:99:1927,150,0	1/1:0,72:72:99:2848,216,0	1/1:0,42:42:99:1635,126,0	1/1:1,37:38:74:1468,74,0	1/1:0,40:40:99:1569,120,0	1/1:0,181:181:99:7380,545,0	1/1:1,33:34:62:1286,62,0	1/1:0,22:22:66:881,66,0	1/1:0,148:148:99:6027,445,0	1/1:0,20:20:60:809,60,0	1/1:1,37:38:74:1413,74,0
Chr3	9684129	.	A	G	32641.1	.	AC=94;AF=0.644;AN=146;BaseQRankSum=-1.529e+00;DP=5164;ExcessHet=0.1925;FS=55.184;InbreedingCoeff=0.1858;MLEAC=94;MLEAF=0.644;MQ=60.00;MQRankSum=0.00;QD=29.51;ReadPosRankSum=1.75;SOR=3.152	GT:AD:DP:GQ:PL	0/0:127,0:127:99:0,120,1800	0/0:110,0:110:99:0,120,1800	1/1:0,8:8:24:317,24,0	0/1:5,11:16:99:379,0,163	0/0:106,0:106:99:0,120,1800	0/0:34,0:34:99:0,99,1485	1/1:0,19:19:57:724,57,0	1/1:1,20:21:20:699,20,0	0/1:96,15:111:99:230,0,3523	1/1:1,20:21:29:734,29,0	0/1:1,8:9:13:261,0,13	1/1:0,16:16:48:634,48,0	1/1:0,14:14:41:490,41,0	1/1:0,20:20:60:773,60,0	1/1:0,7:7:21:276,21,0	1/1:0,12:12:36:478,36,0	0/1:2,11:13:39:374,0,39	1/1:0,14:14:42:542,42,0	0/1:1,4:5:26:145,0,26	1/1:1,17:18:13:632,13,0	0/1:2,13:15:4:409,0,4	1/1:1,16:17:11:558,11,0	0/1:3,19:22:54:664,0,54	1/1:0,9:9:27:321,27,0	0/1:2,13:15:38:470,0,38	1/1:0,16:16:48:643,48,0	0/1:4,15:19:99:436,0,112	1/1:0,8:8:24:310,24,0	0/1:1,10:11:8:348,0,8	0/0:87,0:87:99:0,99,1800	0/0:84,0:84:99:0,120,1800	0/1:2,9:11:35:311,0,35	1/1:0,17:17:51:624,51,0	0/1:2,23:25:4:801,0,4	1/1:1,15:16:6:568,6,0	0/1:1,2:3:34:71,0,34	0/1:6,8:14:99:265,0,174	0/1:3,6:9:99:201,0,99	0/1:1,12:13:3:411,0,3	1/1:0,11:11:33:440,33,0	0/1:2,15:17:30:514,0,30	1/1:0,15:15:45:583,45,0	0/0:13,0:13:39:0,39,501	0/0:37,0:37:99:0,105,1575	0/1:7,10:17:99:345,0,238	1/1:1,27:28:43:1028,43,0	1/1:0,10:10:30:403,30,0	1/1:0,20:20:60:696,60,0	1/1:1,16:17:10:605,10,0	1/1:2,42:44:54:1557,54,0	1/1:0,21:21:63:718,63,0	1/1:1,16:17:15:533,15,0	0/0:230,0:230:99:0,120,1800	0/1:4,25:29:75:895,0,75	0/1:6,19:25:96:630,0,96	1/1:0,4:4:12:159,12,0	0/1:1,12:13:3:433,0,3	0/1:5,9:14:99:322,0,166	1/1:2,16:18:4:546,4,0	0/0:132,0:132:99:0,120,1800	0/1:9,15:24:99:482,0,263	0/1:5,13:18:99:451,0,114	1/1:1,29:30:49:1042,49,0	1/1:1,38:39:76:1404,76,0	0/1:4,23:27:80:770,0,80	0/1:1,10:11:7:366,0,7	1/1:1,14:15:7:512,7,0	0/0:215,0:215:99:0,120,1800	0/1:2,15:17:31:471,0,31	1/1:0,11:11:32:359,32,0	0/0:190,0:190:99:0,120,1800	0/1:1,12:13:1:436,0,1	1/1:1,16:17:11:569,11,0
Chr3	9684172	.	T	C,G	25313.5	.	AC=136,1;AF=0.971,7.143e-03;AN=140;BaseQRankSum=0.00;DP=5123;ExcessHet=0.0948;FS=5.813;InbreedingCoeff=0.3058;MLEAC=141,1;MLEAF=1.00,7.143e-03;MQ=60.00;MQRankSum=0.00;QD=38.72;ReadPosRankSum=1.04;SOR=3.344	GT:AD:DP:GQ:PL	1/1:0,20,0:20:60:762,60,0,762,60,762	1/1:0,50,0:50:99:1900,150,0,1900,150,1900	./.:0,0,0:0:0:0,0,0,0,0,0	1/1:0,9,0:9:27:347,27,0,347,27,347	1/1:0,5,0:5:15:194,15,0,194,15,194	1/1:0,2,0:2:6:78,6,0,78,6,78	1/1:0,8,0:8:24:313,24,0,313,24,313	1/1:0,5,0:5:15:167,15,0,167,15,167	1/1:0,14,0:14:42:542,42,0,542,42,542	1/1:0,11,0:11:33:415,33,0,415,33,415	1/1:0,6,0:6:18:238,18,0,238,18,238	1/1:0,6,0:6:18:235,18,0,235,18,235	1/1:0,4,0:4:12:157,12,0,157,12,157	0/1:1,6,0:7:18:211,0,18,214,36,249	1/1:0,6,0:6:18:224,18,0,224,18,224	1/1:0,6,0:6:18:242,18,0,242,18,242	1/2:0,8,2:10:49:344,74,49,270,0,264	1/1:0,3,0:3:9:118,9,0,118,9,118	1/1:0,3,0:3:9:85,9,0,85,9,85	1/1:0,6,0:6:18:230,18,0,230,18,230	1/1:0,14,0:14:42:484,42,0,484,42,484	1/1:0,5,0:5:15:191,15,0,191,15,191	1/1:0,11,0:11:33:418,33,0,418,33,418	1/1:0,2,0:2:6:78,6,0,78,6,78	1/1:0,8,0:8:24:306,24,0,306,24,306	1/1:0,9,0:9:27:341,27,0,341,27,341	1/1:0,6,0:6:18:240,18,0,240,18,240	1/1:0,5,0:5:15:190,15,0,190,15,190	1/1:0,7,0:7:21:234,21,0,234,21,234	1/1:0,13,0:13:39:494,39,0,494,39,494	1/1:0,20,0:20:60:772,60,0,772,60,772	1/1:0,3,0:3:9:112,9,0,112,9,112	1/1:0,10,0:10:30:380,30,0,380,30,380	1/1:0,14,0:14:42:517,42,0,517,42,517	1/1:0,10,0:10:30:392,30,0,392,30,392	./.:1,0,0:1:0:0,0,0,0,0,0	1/1:0,9,0:9:27:334,27,0,334,27,334	1/1:0,7,0:7:21:277,21,0,277,21,277	1/1:0,4,0:4:12:155,12,0,155,12,155	1/1:0,7,0:7:21:266,21,0,266,21,266	1/1:0,7,0:7:21:267,21,0,267,21,267	1/1:0,8,0:8:24:303,24,0,303,24,303	./.:1,0,0:1:0:0,0,0,0,0,0	1/1:0,9,0:9:27:348,27,0,348,27,348	1/1:0,10,0:10:30:399,30,0,399,30,399	1/1:0,6,0:8:18:203,18,0,297,102,1337	1/1:0,8,0:8:24:319,24,0,319,24,319	1/1:0,7,0:7:21:250,21,0,250,21,250	1/1:0,7,0:7:21:279,21,0,279,21,279	1/1:1,25,0:28:39:910,39,0,913,75,949	1/1:0,8,0:8:24:245,24,0,245,24,245	1/1:0,11,0:11:33:386,33,0,386,33,386	1/1:0,13,0:13:39:508,39,0,508,39,508	1/1:0,12,0:12:36:450,36,0,450,36,450	0/1:4,6,0:10:97:199,0,97,211,115,326	1/1:0,5,0:5:15:196,15,0,196,15,196	1/1:0,11,0:11:33:430,33,0,430,33,430	1/1:0,6,0:6:18:237,18,0,237,18,237	0/1:2,3,0:5:34:102,0,34,108,43,152	1/1:0,5,0:5:15:189,15,0,189,15,189	1/1:0,10,0:10:30:382,30,0,382,30,382	1/1:0,6,0:6:18:227,18,0,227,18,227	1/1:0,11,0:11:33:418,33,0,418,33,418	1/1:1,19,0:20:21:700,21,0,703,57,739	1/1:0,15,0:15:45:563,45,0,563,45,563	1/1:0,5,0:5:15:189,15,0,189,15,189	1/1:0,10,0:10:30:384,30,0,384,30,384	1/1:0,12,0:12:36:467,36,0,467,36,467	1/1:0,11,0:11:33:414,33,0,414,33,414	1/1:0,7,0:7:21:269,21,0,269,21,269	1/1:0,6,0:6:18:231,18,0,231,18,231	1/1:0,5,0:5:15:189,15,0,189,15,189	1/1:0,6,0:6:18:236,18,0,236,18,236
Chr3	9684200	.	T	C	2363.75	.	AC=8;AF=0.055;AN=146;BaseQRankSum=1.14;DP=4677;ExcessHet=0.8784;FS=13.493;InbreedingCoeff=-0.0580;MLEAC=8;MLEAF=0.055;MQ=60.00;MQRankSum=0.00;QD=4.55;ReadPosRankSum=0.936;SOR=1.354	GT:AD:DP:GQ:PL	0/1:53,16:69:99:444,0,1910	0/1:50,20:70:99:610,0,1834	0/0:51,0:51:99:0,120,1800	0/0:59,0:59:99:0,120,1800	0/1:81,12:93:99:206,0,2960	0/1:46,9:55:99:211,0,1580	0/0:58,0:58:99:0,120,1800	0/0:56,0:56:99:0,120,1800	0/0:65,0:65:99:0,120,1800	0/0:66,0:66:99:0,120,1800	0/0:56,0:56:99:0,120,1800	0/0:56,0:56:99:0,120,1800	0/0:54,0:54:99:0,120,1800	0/0:57,0:57:99:0,120,1800	0/0:56,0:56:99:0,120,1800	0/0:54,0:54:99:0,120,1800	0/0:60,0:60:99:0,120,1800	0/0:53,0:53:99:0,120,1800	0/0:51,0:51:99:0,120,1800	0/0:56,0:56:99:0,120,1800	0/0:64,0:64:99:0,120,1800	0/0:55,0:55:99:0,120,1800	0/0:61,0:61:99:0,120,1800	0/0:52,0:52:99:0,120,1800	0/0:58,0:58:99:0,120,1800	0/0:59,0:59:99:0,120,1800	0/0:56,0:56:99:0,120,1800	0/0:55,0:55:99:0,120,1800	0/0:57,0:57:99:0,120,1800	0/0:92,0:92:71:0,71,3205	0/1:68,12:80:99:244,0,2341	0/0:53,0:53:99:0,120,1800	0/0:60,0:60:99:0,120,1800	0/0:64,0:64:99:0,120,1800	0/0:60,0:60:99:0,120,1800	0/0:51,0:51:99:0,108,1620	0/0:59,0:59:99:0,120,1800	0/0:51,0:51:99:0,120,1800	0/0:54,0:54:99:0,120,1800	0/0:57,0:57:99:0,120,1800	0/0:57,0:57:99:0,120,1800	0/0:58,0:58:99:0,120,1800	0/1:18,12:30:99:403,0,576	0/1:33,9:42:99:243,0,1188	0/0:62,0:62:99:0,120,1800	0/0:59,0:59:99:0,120,1800	0/0:58,0:58:99:0,120,1800	0/0:58,0:58:99:0,120,1800	0/0:57,0:57:99:0,120,1800	0/0:78,0:78:99:0,120,1800	0/0:60,0:60:99:0,120,1800	0/0:63,0:63:99:0,120,1800	0/0:63,0:63:99:0,117,1755	0/0:62,0:62:99:0,120,1800	0/0:60,0:60:99:0,120,1800	0/0:50,0:50:99:0,113,1800	0/0:60,0:60:99:0,120,1800	0/0:56,0:56:99:0,120,1800	0/0:56,0:56:99:0,120,1800	0/1:73,8:81:80:80,0,2592	0/0:60,0:60:99:0,120,1800	0/0:56,0:56:99:0,120,1800	0/0:61,0:61:99:0,120,1800	0/0:71,0:71:99:0,120,1800	0/0:66,0:66:99:0,120,1800	0/0:55,0:55:99:0,120,1800	0/0:61,0:61:99:0,120,1800	0/0:62,0:62:99:0,120,1800	0/0:62,0:62:99:0,120,1800	0/0:57,0:57:99:0,120,1800	0/0:56,0:56:99:0,99,1485	0/0:55,0:55:99:0,120,1800	0/0:56,0:56:99:0,120,1800
Chr3	9684226	.	G	A	2790.09	.	AC=5;AF=0.034;AN=146;BaseQRankSum=-4.580e+00;DP=4813;ExcessHet=0.3070;FS=97.079;InbreedingCoeff=-0.0355;MLEAC=5;MLEAF=0.034;MQ=60.00;MQRankSum=0.00;QD=5.15;ReadPosRankSum=4.27;SOR=5.874	GT:AD:DP:GQ:PL	0/1:124,26:150:99:527,0,4645	0/1:115,54:169:99:1588,0,4195	0/0:51,0:51:99:0,120,1800	0/0:59,0:59:99:0,120,1800	0/0:105,0:105:99:0,120,1800	0/0:56,0:56:99:0,120,1800	0/0:58,0:58:99:0,120,1800	0/0:56,0:56:99:0,120,1800	0/0:65,0:65:99:0,120,1800	0/0:66,0:66:99:0,120,1800	0/0:56,0:56:99:0,120,1800	0/0:56,0:56:99:0,120,1800	0/0:54,0:54:99:0,120,1800	0/0:57,0:57:99:0,120,1800	0/0:56,0:56:99:0,120,1800	0/0:54,0:54:99:0,120,1800	0/0:60,0:60:99:0,120,1800	0/0:53,0:53:99:0,120,1800	0/0:51,0:51:99:0,120,1800	0/0:56,0:56:99:0,120,1800	0/0:64,0:64:99:0,120,1800	0/0:55,0:55:99:0,120,1800	0/0:61,0:61:99:0,120,1800	0/0:46,0:46:99:0,120,1800	0/0:58,0:58:99:0,120,1800	0/0:59,0:59:99:0,120,1800	0/0:56,0:56:99:0,120,1800	0/0:55,0:55:99:0,120,1800	0/0:57,0:57:99:0,120,1800	0/0:101,0:101:99:0,120,1800	0/1:105,16:121:99:236,0,3711	0/0:53,0:53:99:0,120,1800	0/0:60,0:60:99:0,120,1800	0/0:64,0:64:99:0,120,1800	0/0:60,0:60:99:0,120,1800	0/0:39,0:39:99:0,102,1530	0/0:59,0:59:99:0,120,1800	0/0:51,0:51:99:0,120,1800	0/0:63,0:63:99:0,120,1800	0/0:57,0:57:99:0,120,1800	0/0:57,0:57:99:0,120,1800	0/0:58,0:58:99:0,120,1800	0/1:26,6:32:99:135,0,914	0/1:55,15:70:99:363,0,1918	0/0:62,0:62:99:0,120,1800	0/0:59,0:59:99:0,120,1800	0/0:58,0:58:99:0,120,1800	0/0:58,0:58:99:0,120,1800	0/0:57,0:57:99:0,120,1800	0/0:78,0:78:99:0,120,1800	0/0:60,0:60:99:0,120,1800	0/0:63,0:63:99:0,120,1800	0/0:63,0:63:99:0,117,1755	0/0:62,0:62:99:0,120,1800	0/0:60,0:60:99:0,120,1800	0/0:50,0:50:99:0,113,1800	0/0:60,0:60:99:0,120,1800	0/0:56,0:56:99:0,120,1800	0/0:56,0:56:99:0,120,1800	0/0:130,0:130:83:0,83,4540	0/0:60,0:60:99:0,120,1800	0/0:56,0:56:99:0,120,1800	0/0:61,0:61:99:0,120,1800	0/0:71,0:71:99:0,120,1800	0/0:66,0:66:99:0,120,1800	0/0:55,0:55:99:0,120,1800	0/0:61,0:61:99:0,120,1800	0/0:62,0:62:99:0,120,1800	0/0:62,0:62:99:0,120,1800	0/0:57,0:57:99:0,120,1800	0/0:56,0:56:99:0,99,1485	0/0:55,0:55:99:0,120,1800	0/0:56,0:56:99:0,120,1800
Chr3	9684330	.	T	A	2459.53	.	AC=16;AF=0.118;AN=136;DP=495;ExcessHet=0.0000;FS=0.000;InbreedingCoeff=0.6738;MLEAC=17;MLEAF=0.125;MQ=60.00;QD=30.61;SOR=1.478	GT:AD:DP:GQ:PL	1/1:0,2:2:6:78,6,0	1/1:0,7:7:21:265,21,0	0/0:4,0:4:12:0,12,155	0/0:8,0:8:24:0,24,297	1/1:0,9:9:27:342,27,0	./.:0,0:0:0:0,0,0	0/0:6,0:6:18:0,18,200	0/0:4,0:4:12:0,12,98	0/0:10,0:10:0:0,0,298	0/0:9,0:9:27:0,27,321	0/0:4,0:4:12:0,12,150	0/0:4,0:4:12:0,12,142	0/0:4,0:4:12:0,12,149	0/0:4,0:4:12:0,12,121	0/0:3,0:3:9:0,9,101	0/0:8,0:8:24:0,24,251	0/0:7,0:7:21:0,21,228	0/0:1,0:1:3:0,3,32	0/0:2,0:2:6:0,6,54	0/0:5,0:5:12:0,12,180	0/0:6,0:6:18:0,18,196	0/0:3,0:3:9:0,9,99	0/0:10,0:10:30:0,30,322	0/0:3,0:3:9:0,9,86	0/0:4,0:4:12:0,12,152	0/0:1,0:1:3:0,3,37	0/0:4,0:4:12:0,12,127	./.:0,0:0:0:0,0,0	0/0:2,0:2:6:0,6,52	0/0:9,0:9:0:0,0,257	1/1:0,6:6:18:226,18,0	0/0:6,0:6:18:0,18,194	0/0:7,0:7:21:0,21,256	0/0:4,0:4:12:0,12,142	0/0:10,0:10:30:0,30,284	./.:0,0:0:0:0,0,0	0/0:3,0:3:6:0,6,90	0/0:2,0:2:6:0,6,75	0/0:5,0:5:15:0,15,175	0/0:7,0:7:15:0,15,225	0/0:5,0:5:15:0,15,149	0/0:6,0:6:18:0,18,223	./.:0,0:0:0:0,0,0	./.:0,0:0:0:0,0,0	0/0:10,0:10:21:0,21,315	0/0:14,0:14:42:0,42,464	0/0:13,0:13:36:0,36,540	0/0:7,0:7:21:0,21,217	0/0:15,0:15:24:0,24,360	0/0:18,0:18:54:0,54,636	0/0:3,0:3:9:0,9,97	0/0:7,0:7:21:0,21,235	1/1:0,21:21:63:798,63,0	0/0:12,0:12:33:0,33,495	0/0:6,0:6:18:0,18,205	0/0:2,0:2:6:0,6,76	0/0:13,0:13:24:0,24,360	0/0:7,0:7:21:0,21,209	0/0:10,0:10:30:0,30,364	1/1:0,4:4:12:149,12,0	0/0:6,0:6:18:0,18,201	0/0:5,0:5:15:0,15,182	0/0:10,0:10:30:0,30,340	0/0:3,0:3:9:0,9,95	0/0:2,0:2:6:0,6,70	0/0:3,0:3:9:0,9,104	0/0:3,0:3:9:0,9,109	1/1:0,10:10:30:348,30,0	0/0:5,0:5:15:0,15,161	0/0:8,0:8:18:0,18,270	1/1:0,10:10:30:376,30,0	0/0:1,0:1:3:0,3,37	0/0:5,0:5:15:0,15,145
Chr3	9684374	.	T	C	526.62	.	AC=8;AF=0.063;AN=126;DP=367;ExcessHet=0.0000;FS=0.000;InbreedingCoeff=0.5668;MLEAC=6;MLEAF=0.048;MQ=60.00;QD=30.17;SOR=2.448	GT:AD:DP:GQ:PL	./.:1,0:1:0:0,0,0	./.:1,0:1:0:0,0,0	0/0:7,0:7:21:0,21,212	0/0:8,0:8:24:0,24,297	1/1:0,4:4:12:162,12,0	./.:0,0:0:0:0,0,0	0/0:6,0:6:18:0,18,197	0/0:4,0:4:12:0,12,98	0/0:8,0:8:24:0,24,268	0/0:10,0:10:30:0,30,324	0/0:5,0:5:15:0,15,153	0/0:4,0:4:12:0,12,123	0/0:3,0:3:9:0,9,93	0/0:3,0:3:9:0,9,99	0/0:1,0:1:3:0,3,37	0/0:5,0:5:15:0,15,203	0/0:7,0:7:21:0,21,228	0/0:1,0:1:3:0,3,32	0/0:4,0:4:12:0,12,91	0/0:4,0:4:12:0,12,124	0/0:7,0:7:21:0,21,198	0/0:3,0:3:9:0,9,99	0/0:9,0:9:27:0,27,309	0/0:3,0:3:9:0,9,86	0/0:5,0:5:15:0,15,163	./.:0,0:0:0:0,0,0	0/0:3,0:3:9:0,9,116	./.:0,0:0:0:0,0,0	0/0:2,0:2:6:0,6,59	0/0:8,0:8:0:0,0,210	./.:1,0:1:0:0,0,0	0/0:6,0:6:18:0,18,220	0/0:8,0:8:21:0,21,315	0/0:5,0:5:15:0,15,175	0/0:10,0:10:30:0,30,295	./.:0,0:0:0:0,0,0	0/0:2,0:2:6:0,6,57	0/0:1,0:1:3:0,3,36	0/0:5,0:5:15:0,15,175	0/0:5,0:5:15:0,15,188	0/0:2,0:2:6:0,6,77	0/0:6,0:6:18:0,18,226	./.:0,0:0:0:0,0,0	./.:1,0:1:0:0,0,0	0/0:6,0:6:18:0,18,175	0/0:9,0:9:18:0,18,270	0/0:9,0:9:27:0,27,292	0/0:9,0:9:27:0,27,290	0/0:8,0:8:24:0,24,235	0/0:19,0:19:54:0,54,810	0/0:4,0:4:12:0,12,111	0/0:8,0:8:24:0,24,266	1/1:0,4:4:12:160,12,0	0/0:12,0:12:36:0,36,379	0/0:7,0:7:21:0,21,236	0/0:2,0:2:6:0,6,76	0/0:8,0:8:24:0,24,284	0/0:7,0:7:21:0,21,224	0/0:7,0:7:21:0,21,199	./.:1,0:1:0:0,0,0	0/0:4,0:4:12:0,12,148	0/0:7,0:7:21:0,21,226	0/0:10,0:10:30:0,30,340	0/0:3,0:3:9:0,9,95	0/0:2,0:2:6:0,6,70	0/0:3,0:3:9:0,9,104	0/0:2,0:2:6:0,6,74	1/1:0,4:4:12:162,12,0	0/0:4,0:4:12:0,12,121	0/0:5,0:5:15:0,15,158	1/1:0,3:3:9:121,9,0	0/0:2,0:2:6:0,6,74	0/0:4,0:4:12:0,12,108
Chr3	9684509	.	G	A	64254	.	AC=22;AF=0.151;AN=146;BaseQRankSum=-3.555e+00;DP=5711;ExcessHet=0.0000;FS=4.197;InbreedingCoeff=0.7636;MLEAC=22;MLEAF=0.151;MQ=60.00;MQRankSum=0.00;QD=32.68;ReadPosRankSum=-1.100e-01;SOR=0.227	GT:AD:DP:GQ:PL	1/1:0,102:102:99:4063,307,0	1/1:0,127:127:99:5175,382,0	0/0:57,0:57:99:0,120,1800	0/0:58,0:58:99:0,120,1800	1/1:0,139:139:99:5572,418,0	1/1:0,44:44:99:1772,132,0	0/0:57,0:57:99:0,105,1575	0/0:52,0:52:99:0,120,1800	0/1:213,92:305:99:2759,0,7333	0/0:65,0:65:99:0,114,1710	0/0:54,0:54:99:0,120,1800	0/0:54,0:54:99:0,120,1800	0/0:51,0:51:99:0,115,1800	0/0:51,0:51:99:0,120,1800	0/0:53,0:53:99:0,119,1800	0/0:54,0:54:99:0,105,1575	0/0:55,0:55:99:0,120,1800	0/0:52,0:52:99:0,120,1800	0/0:40,0:40:99:0,102,1530	0/0:54,0:54:99:0,110,1800	0/0:54,0:54:99:0,120,1800	0/0:53,0:53:99:0,120,1800	0/0:55,0:55:99:0,120,1800	0/0:39,0:39:99:0,108,1620	0/0:55,0:55:99:0,99,1485	0/0:48,0:48:99:0,111,1800	0/0:91,0:91:0:0,0,2653	0/0:49,0:49:99:0,120,1800	0/0:51,0:51:99:0,120,1800	0/1:88,61:149:99:1997,0,3032	1/1:4,69:73:55:2536,55,0	0/0:40,0:40:99:0,102,1523	0/0:53,0:53:99:0,120,1800	0/0:52,0:52:99:0,120,1800	0/0:55,0:55:99:0,99,1485	0/0:25,0:25:72:0,72,904	0/0:51,0:51:99:0,120,1800	0/0:48,0:48:99:0,120,1800	0/0:51,0:51:99:0,120,1800	0/0:56,0:56:99:0,111,1665	0/0:53,0:53:99:0,105,1575	0/0:57,0:57:99:0,114,1710	0/1:5,18:23:72:625,0,72	0/1:5,33:38:90:1222,0,90	0/0:58,0:58:99:0,120,1800	0/0:55,0:55:99:0,120,1800	0/0:53,0:53:99:0,102,1530	0/0:57,0:57:99:0,120,1800	0/0:56,0:56:99:0,120,1800	0/0:68,0:68:99:0,120,1800	0/0:54,0:54:99:0,120,1800	0/0:54,0:54:99:0,120,1800	1/1:0,285:285:99:11315,857,0	0/0:61,0:61:99:0,99,1485	0/0:55,0:55:99:0,105,1575	0/0:36,0:36:99:0,99,1485	0/0:57,0:57:99:0,102,1530	0/0:55,0:55:99:0,111,1665	0/0:59,0:59:99:0,120,1800	1/1:0,100:100:99:3970,301,0	0/0:55,0:55:99:0,120,1800	0/0:54,0:54:99:0,108,1620	0/0:60,0:60:99:0,99,1485	0/0:54,0:54:99:0,108,1620	0/0:52,0:52:99:0,114,1710	0/0:48,0:48:99:0,111,1665	0/0:51,0:51:99:0,105,1575	1/1:0,346:346:99:13964,1041,0	0/0:51,0:51:99:0,108,1620	0/0:55,0:55:99:0,120,1800	1/1:0,235:235:99:9442,707,0	0/0:48,0:48:99:0,119,1800	0/0:50,0:50:99:0,118,1800
Chr3	9684611	.	G	A	81570.5	.	AC=121;AF=0.829;AN=146;BaseQRankSum=-2.899e+00;DP=6721;ExcessHet=0.0000;FS=0.000;InbreedingCoeff=0.8274;MLEAC=122;MLEAF=0.836;MQ=60.00;MQRankSum=0.00;QD=25.41;ReadPosRankSum=-9.360e-01;SOR=2.300	GT:AD:DP:GQ:PL	0/0:50,0:50:99:0,105,1575	0/0:82,0:82:99:0,99,1485	1/1:0,28:28:84:1078,84,0	1/1:0,65:65:99:2488,196,0	0/0:57,0:57:99:0,111,1665	0/0:24,0:24:54:0,54,810	1/1:0,48:48:99:1813,144,0	1/1:0,44:44:99:1709,132,0	0/1:68,43:111:99:1305,0,2437	1/1:0,73:73:99:2731,220,0	1/1:0,31:31:93:1178,93,0	1/1:0,27:27:81:1031,81,0	1/1:0,23:23:69:858,69,0	1/1:0,28:28:84:1044,84,0	1/1:0,23:23:69:848,69,0	1/1:0,38:38:99:1464,114,0	1/1:1,24:25:35:835,35,0	1/1:0,23:23:69:874,69,0	1/1:0,6:6:18:226,18,0	1/1:0,24:24:72:894,72,0	1/1:0,23:23:69:812,69,0	1/1:0,31:31:93:1157,93,0	1/1:0,60:60:99:2250,181,0	1/1:0,11:11:33:420,33,0	1/1:0,33:33:99:1283,99,0	1/1:0,15:15:45:574,45,0	1/1:3,41:44:5:1417,5,0	1/1:0,16:16:48:602,48,0	1/1:0,13:13:39:487,39,0	0/1:35,20:55:99:586,0,1266	0/0:44,2:46:62:0,62,1667	1/1:0,8:8:24:293,24,0	1/1:0,30:30:90:1134,90,0	1/1:0,28:28:84:1047,84,0	1/1:0,43:43:99:1679,129,0	1/1:0,5:5:15:191,15,0	1/1:0,20:20:60:760,60,0	1/1:0,12:12:36:470,36,0	1/1:0,22:22:66:842,66,0	1/1:0,44:44:99:1653,132,0	1/1:0,37:37:99:1387,111,0	1/1:0,39:39:99:1468,117,0	0/0:7,0:7:0:0,0,142	0/0:17,0:17:13:0,13,634	1/1:0,48:48:99:1835,144,0	1/1:0,169:169:99:6590,509,0	1/1:0,34:34:99:1333,102,0	1/1:0,17:17:51:607,51,0	1/1:0,27:27:81:1022,81,0	1/1:0,125:125:99:4675,376,0	1/1:0,31:31:93:1050,93,0	1/1:0,24:24:72:851,72,0	0/0:79,0:79:99:0,102,1530	1/1:0,47:47:99:1712,141,0	1/1:0,35:35:99:1298,105,0	1/1:0,8:8:24:304,24,0	1/1:0,48:48:99:1845,144,0	1/1:0,37:37:99:1365,111,0	1/1:0,31:31:93:1158,93,0	0/0:74,0:74:99:0,120,1800	0/1:2,24:26:3:820,0,3	1/1:0,37:37:99:1403,111,0	1/1:0,51:51:99:1876,153,0	1/1:0,41:41:99:1529,123,0	1/1:0,42:42:99:1585,126,0	1/1:0,37:37:99:1413,111,0	1/1:0,46:46:99:1737,138,0	0/0:112,0:112:99:0,108,1620	1/1:0,39:39:99:1466,117,0	1/1:0,26:26:78:974,78,0	0/0:80,0:80:99:0,120,1800	1/1:0,16:16:48:598,48,0	1/1:0,25:25:75:933,75,0
Chr3	9686141	.	TA	T	5762.08	.	AC=20;AF=0.137;AN=146;BaseQRankSum=0.892;DP=1163;ExcessHet=0.0000;FS=2.786;InbreedingCoeff=0.7158;MLEAC=20;MLEAF=0.137;MQ=60.00;MQRankSum=0.00;QD=27.97;ReadPosRankSum=1.22;SOR=1.263	GT:AD:DP:GQ:PL	1/1:0,24:24:72:857,72,0	1/1:0,18:18:54:643,54,0	0/0:15,0:15:39:0,39,585	0/0:27,0:27:81:0,81,941	1/1:0,17:17:51:607,51,0	1/1:0,7:7:21:250,21,0	0/0:31,0:31:93:0,93,1045	0/0:20,0:20:60:0,60,673	0/1:22,12:34:99:326,0,681	0/0:20,0:20:60:0,60,662	0/0:16,0:16:48:0,48,575	0/0:18,0:18:54:0,54,621	0/0:17,0:17:51:0,51,597	0/0:16,0:16:48:0,48,582	0/0:10,0:10:30:0,30,360	0/0:21,0:21:60:0,60,715	0/0:12,0:12:36:0,36,376	0/0:8,0:8:24:0,24,271	0/0:2,0:2:6:0,6,71	0/0:5,0:5:15:0,15,158	0/0:13,0:13:39:0,39,390	0/0:15,0:15:42:0,42,630	0/0:34,0:34:99:0,102,1118	0/0:4,0:4:12:0,12,117	0/0:4,0:4:12:0,12,126	0/0:5,0:5:15:0,15,179	0/0:5,0:5:12:0,12,180	0/0:4,0:4:12:0,12,117	0/0:8,0:8:24:0,24,276	0/1:7,10:17:99:306,0,198	0/1:3,12:15:62:383,0,62	0/0:6,0:6:18:0,18,216	0/0:10,0:10:30:0,30,334	0/0:22,0:22:63:0,63,870	0/0:14,0:14:42:0,42,468	0/0:2,0:2:6:0,6,74	0/0:20,0:20:60:0,60,736	0/0:20,0:20:60:0,60,709	0/0:19,0:19:57:0,57,600	0/0:15,0:15:45:0,45,533	0/0:15,0:15:45:0,45,523	0/0:19,0:19:57:0,57,676	0/0:1,0:1:3:0,3,28	0/1:2,8:10:41:256,0,41	0/0:19,0:19:57:0,57,590	0/0:34,0:34:99:0,102,1202	0/0:16,0:16:48:0,48,522	0/0:6,0:6:18:0,18,187	0/0:12,0:12:36:0,36,370	0/0:24,0:24:72:0,72,828	0/0:6,0:6:18:0,18,192	0/0:16,0:16:45:0,45,675	1/1:0,15:15:45:536,45,0	0/0:24,0:24:72:0,72,781	0/0:14,0:14:42:0,42,441	0/0:9,0:9:27:0,27,296	0/0:18,0:18:54:0,54,643	0/0:25,0:25:72:0,72,863	0/0:19,0:19:57:0,57,606	1/1:0,6:6:18:214,18,0	0/0:18,0:18:51:0,51,765	0/0:20,0:20:60:0,60,696	0/0:24,0:24:72:0,72,768	0/0:11,0:11:33:0,33,350	0/0:18,0:18:54:0,54,606	0/0:13,0:13:39:0,39,451	0/0:20,0:20:60:0,60,614	1/1:0,27:27:81:964,81,0	0/0:7,0:7:21:0,21,199	0/0:14,0:14:42:0,42,477	1/1:0,16:16:48:571,48,0	0/0:27,0:27:81:0,81,861	0/0:16,0:16:48:0,48,578
Chr3	9686173	.	G	A	11668.6	.	AC=22;AF=0.151;AN=146;BaseQRankSum=2.05;DP=1526;ExcessHet=0.0000;FS=16.383;InbreedingCoeff=0.6404;MLEAC=22;MLEAF=0.151;MQ=60.00;MQRankSum=0.00;QD=31.88;ReadPosRankSum=-1.150e+00;SOR=1.992	GT:AD:DP:GQ:PL	1/1:0,37:37:99:1487,111,0	1/1:0,52:52:99:2155,157,0	0/0:19,0:19:57:0,57,558	0/0:35,0:35:99:0,102,1399	1/1:0,25:25:75:1008,75,0	1/1:0,9:9:27:369,27,0	0/0:37,0:37:96:0,96,1440	0/0:20,0:20:51:0,51,765	0/1:25,15:40:99:496,0,798	0/0:35,0:35:99:0,102,1394	0/0:21,0:21:57:0,57,855	0/0:20,0:20:57:0,57,855	0/0:18,0:18:54:0,54,633	0/0:21,0:21:54:0,54,810	0/0:9,0:9:27:0,27,324	0/0:24,0:24:72:0,72,815	0/0:13,0:13:36:0,36,540	0/0:12,0:12:36:0,36,401	0/0:3,0:3:9:0,9,84	0/0:8,0:8:24:0,24,257	0/0:12,0:12:36:0,36,403	0/0:18,0:18:54:0,54,587	0/0:34,0:34:99:0,102,1118	0/0:4,0:4:12:0,12,117	0/0:3,0:3:9:0,9,130	0/0:9,0:9:27:0,27,263	0/0:5,0:5:0:0,0,125	0/0:6,0:6:15:0,15,225	0/0:8,0:8:24:0,24,270	0/1:11,11:22:99:387,0,350	0/1:2,19:21:18:688,0,18	0/0:7,0:7:21:0,21,229	0/0:17,0:17:51:0,51,588	0/0:27,0:27:78:0,78,1170	0/0:18,0:18:51:0,51,765	0/0:3,0:3:9:0,9,107	0/0:24,0:24:72:0,72,875	0/0:23,0:23:66:0,66,913	0/0:24,0:24:33:0,33,731	0/0:18,0:18:48:0,48,720	0/0:16,0:16:42:0,42,630	0/0:21,0:21:60:0,60,900	0/1:1,3:4:29:113,0,29	0/1:4,21:25:56:776,0,56	0/0:25,0:25:72:0,72,773	0/0:34,0:34:99:0,102,1202	0/0:17,0:17:51:0,51,581	0/0:12,0:12:36:0,36,372	0/0:13,0:13:39:0,39,441	0/0:33,0:33:99:0,99,1197	0/0:5,0:5:15:0,15,168	0/0:17,0:17:51:0,51,567	1/1:0,22:22:66:886,66,0	0/0:30,0:30:90:0,90,1049	0/0:13,0:13:36:0,36,540	0/0:10,0:10:27:0,27,405	0/0:20,0:20:60:0,60,700	0/0:30,0:30:75:0,75,1125	0/0:21,0:21:60:0,60,753	1/1:0,15:15:45:581,45,0	0/1:21,5:26:99:113,0,714	0/0:20,0:20:54:0,54,810	0/0:33,0:33:61:0,61,1147	0/0:13,0:13:39:0,39,525	0/0:20,0:20:60:0,60,753	0/0:18,0:18:51:0,51,765	0/0:27,0:27:72:0,72,1080	1/1:0,48:48:99:1966,144,0	0/0:10,0:10:30:0,30,359	0/0:20,0:20:57:0,57,855	1/1:0,20:20:60:794,60,0	0/0:35,0:35:99:0,102,1530	0/0:21,0:21:54:0,54,810
Chr3	9686235	.	A	T	4276.03	.	AC=19;AF=0.130;AN=146;BaseQRankSum=2.39;DP=2482;ExcessHet=5.8452;FS=151.057;InbreedingCoeff=-0.1520;MLEAC=19;MLEAF=0.130;MQ=60.00;MQRankSum=0.00;QD=4.46;ReadPosRankSum=-6.430e-01;SOR=9.033	GT:AD:DP:GQ:PL	0/0:81,0:81:42:0,42,2660	0/1:94,9:103:57:57,0,3146	0/0:34,0:34:99:0,102,1105	0/0:35,0:35:99:0,102,1399	0/0:33,0:33:99:0,99,1219	0/0:15,0:15:45:0,45,563	0/0:42,0:42:99:0,120,1800	0/0:33,0:33:96:0,96,1440	0/0:43,0:43:99:0,120,1800	0/0:40,0:40:99:0,111,1665	0/1:38,8:46:99:154,0,1230	0/1:32,3:35:18:18,0,1020	0/0:33,0:33:99:0,99,1205	0/0:31,0:31:90:0,90,1350	0/0:20,0:20:57:0,57,855	0/0:35,0:35:99:0,102,1267	0/0:26,0:26:66:0,66,990	0/0:16,0:16:48:0,48,561	0/0:2,0:2:6:0,6,73	0/0:10,0:10:27:0,27,405	0/0:28,0:28:81:0,81,1215	0/0:20,0:20:51:0,51,765	0/0:34,0:34:99:0,102,1118	0/0:5,0:5:12:0,12,180	0/0:8,0:8:21:0,21,315	0/0:11,0:11:30:0,30,450	0/0:12,0:12:36:0,36,426	0/0:11,0:11:33:0,33,430	0/1:12,2:14:35:35,0,366	0/0:36,0:36:99:0,105,1425	0/0:34,0:34:99:0,102,1276	0/0:7,0:7:21:0,21,273	0/0:19,0:19:54:0,54,810	0/0:34,0:34:96:0,96,1440	0/0:33,0:33:99:0,99,1025	0/1:6,5:11:99:169,0,176	0/1:34,17:51:99:528,0,1073	0/1:49,11:60:99:259,0,1542	0/1:34,13:47:99:381,0,1066	0/0:25,0:25:72:0,72,959	0/1:34,11:45:99:296,0,1048	0/0:31,0:31:90:0,90,1350	0/0:12,0:12:36:0,36,462	0/0:34,0:34:99:0,99,1275	0/0:33,0:33:99:0,99,994	0/1:82,8:90:61:61,0,2433	0/0:29,0:29:84:0,84,1055	0/1:18,10:28:99:289,0,460	0/0:25,0:25:72:0,72,1080	0/1:68,11:79:99:195,0,2068	0/0:10,0:10:30:0,30,322	0/0:22,0:22:63:0,63,945	0/0:34,0:34:99:0,102,1250	0/0:40,0:40:99:0,117,1342	0/0:21,0:21:60:0,60,812	0/0:17,0:17:51:0,51,610	0/0:34,0:34:99:0,99,1181	0/1:36,8:44:99:187,0,1172	0/1:33,10:43:99:268,0,1035	0/0:24,0:24:72:0,72,825	0/0:44,0:44:99:0,99,1635	0/0:28,0:28:81:0,81,1032	0/1:52,11:63:99:244,0,1585	0/1:33,14:47:99:426,0,986	0/0:40,0:40:99:0,108,1620	0/0:31,0:31:78:0,78,1170	0/0:36,0:36:99:0,99,1224	0/0:53,0:53:99:0,120,1800	0/1:19,15:34:99:501,0,551	0/0:33,0:33:93:0,93,1395	0/0:42,0:42:99:0,109,1613	0/1:64,7:71:64:64,0,1944	0/1:38,10:48:99:249,0,1197
Chr3	9686585	.	G	T	15225.5	.	AC=114;AF=0.826;AN=138;BaseQRankSum=0.00;DP=610;ExcessHet=0.0000;FS=5.201;InbreedingCoeff=0.6560;MLEAC=120;MLEAF=0.870;MQ=60.00;MQRankSum=0.00;QD=25.31;ReadPosRankSum=-8.340e-01;SOR=1.234	GT:AD:DP:GQ:PL	0/0:10,0:10:30:0,30,337	0/0:17,0:17:42:0,42,630	1/1:0,9:9:27:363,27,0	1/1:0,7:7:21:285,21,0	0/0:14,0:14:42:0,42,476	0/0:1,0:1:3:0,3,39	1/1:0,13:13:39:527,39,0	1/1:0,10:10:30:414,30,0	0/1:7,13:20:99:468,0,193	1/1:0,8:8:24:283,24,0	1/1:0,6:6:18:246,18,0	1/1:0,9:9:27:364,27,0	1/1:0,9:9:27:358,27,0	1/1:0,12:12:36:476,36,0	1/1:0,5:5:15:198,15,0	1/1:0,4:4:12:162,12,0	1/1:0,3:3:9:118,9,0	./.:1,0:1:0:0,0,0	1/1:0,3:3:9:122,9,0	1/1:0,6:6:18:245,18,0	1/1:1,8:9:17:280,17,0	1/1:0,7:7:21:247,21,0	1/1:0,9:9:27:352,27,0	./.:0,0:0:0:0,0,0	./.:1,0:1:0:0,0,0	1/1:0,2:2:6:82,6,0	1/1:0,2:2:6:84,6,0	1/1:0,3:3:9:119,9,0	1/1:0,6:6:18:231,18,0	0/1:4,4:8:99:142,0,142	0/0:16,0:16:48:0,48,602	./.:1,0:1:0:0,0,0	1/1:0,5:5:15:200,15,0	1/1:0,7:7:21:276,21,0	1/1:0,7:7:21:288,21,0	1/1:0,5:5:15:204,15,0	1/1:0,7:7:21:283,21,0	1/1:0,10:10:30:418,30,0	1/1:0,6:6:18:245,18,0	1/1:0,6:6:18:244,18,0	1/1:0,3:3:9:119,9,0	1/1:0,2:2:6:82,6,0	0/0:5,0:5:15:0,15,187	0/1:14,2:16:34:34,0,536	1/1:0,3:3:9:117,9,0	1/1:0,11:11:33:442,33,0	1/1:0,6:6:18:248,18,0	1/1:0,3:3:9:112,9,0	1/1:0,5:5:15:173,15,0	1/1:0,11:11:33:406,33,0	1/1:0,2:2:6:67,6,0	1/1:0,2:2:6:74,6,0	0/0:7,0:7:21:0,21,250	1/1:0,3:3:9:119,9,0	1/1:0,6:6:18:239,18,0	1/1:0,5:5:15:206,15,0	1/1:0,7:7:21:280,21,0	1/1:0,6:6:18:244,18,0	1/1:0,5:5:15:203,15,0	0/0:9,0:9:27:0,27,290	0/1:1,8:9:13:286,0,13	1/1:0,3:3:9:117,9,0	1/1:0,15:15:45:586,45,0	1/1:0,5:5:15:200,15,0	1/1:0,7:7:21:246,21,0	1/1:0,7:7:21:280,21,0	1/1:0,8:8:24:319,24,0	0/0:23,0:23:57:0,57,855	1/1:0,3:3:9:119,9,0	1/1:0,6:6:18:240,18,0	0/0:9,0:9:21:0,21,315	1/1:0,12:12:36:475,36,0	1/1:0,5:5:15:201,15,0
Chr3	9686651	.	A	G	21646.4	.	AC=25;AF=0.171;AN=146;BaseQRankSum=-8.420e-01;DP=2560;ExcessHet=0.0000;FS=0.748;InbreedingCoeff=0.7570;MLEAC=25;MLEAF=0.171;MQ=60.00;MQRankSum=0.00;QD=30.84;ReadPosRankSum=1.71;SOR=0.793	GT:AD:DP:GQ:PL	1/1:1,56:57:99:2145,133,0	1/1:0,60:60:99:2344,181,0	0/0:36,0:36:99:0,108,1206	0/0:40,0:40:99:0,99,1485	1/1:0,60:60:99:2360,181,0	1/1:0,15:15:45:562,45,0	0/0:47,0:47:99:0,109,1755	0/0:41,0:41:99:0,111,1665	0/1:43,28:71:99:879,0,1486	0/0:44,0:44:99:0,119,1800	0/0:40,0:40:99:0,106,1642	0/0:37,0:37:99:0,100,1455	0/0:38,0:38:99:0,99,1485	0/0:32,0:32:93:0,93,1231	0/0:31,0:31:90:0,90,1350	0/0:38,0:38:99:0,102,1464	0/0:15,0:15:42:0,42,630	0/0:18,0:18:54:0,54,720	0/0:7,0:7:21:0,21,262	0/0:28,0:28:81:0,81,1047	0/0:24,0:24:72:0,72,829	0/0:27,0:27:78:0,78,1170	0/0:55,0:55:99:0,120,1800	0/0:5,0:5:15:0,15,192	0/0:16,0:16:45:0,45,675	0/0:13,0:13:39:0,39,529	0/1:8,2:10:47:47,0,290	0/0:16,0:16:48:0,48,609	0/0:24,0:24:72:0,72,869	0/1:18,30:48:99:1020,0,486	0/1:6,56:62:51:1964,0,51	0/0:17,0:17:51:0,51,649	0/0:20,0:20:60:0,60,771	0/0:37,0:37:99:0,102,1530	0/0:42,0:42:99:0,120,1800	0/0:15,0:15:39:0,39,585	0/0:33,0:33:81:0,81,1215	0/0:35,0:35:99:0,99,1322	0/0:35,0:35:99:0,102,1530	0/0:34,0:34:99:0,99,1208	0/0:29,0:29:81:0,81,1002	0/0:27,0:27:81:0,81,1043	1/1:0,23:23:69:921,69,0	1/1:5,52:57:30:1898,30,0	0/0:20,0:20:60:0,60,608	0/0:40,0:40:99:0,108,1395	0/0:20,0:20:54:0,54,810	0/0:25,0:25:72:0,72,1080	0/0:33,0:33:99:0,99,1260	0/0:44,0:44:99:0,105,1575	0/0:20,0:20:57:0,57,855	0/0:15,0:15:45:0,45,520	1/1:0,52:52:99:2010,156,0	0/0:30,0:30:90:0,90,1170	0/0:23,0:23:60:0,60,900	0/0:21,0:21:60:0,60,882	0/0:45,0:45:99:0,99,1485	0/0:31,0:31:90:0,90,1350	0/0:39,0:39:99:0,102,1530	1/1:0,19:19:57:740,57,0	0/1:39,14:53:99:378,0,1243	0/0:21,0:21:60:0,60,816	0/0:44,0:44:99:0,102,1530	0/0:35,0:35:93:0,93,1395	0/0:36,0:36:99:0,102,1331	0/0:35,0:35:99:0,99,1485	0/0:35,0:35:99:0,99,1282	1/1:0,62:62:99:2479,187,0	0/0:22,0:22:66:0,66,840	0/0:28,0:28:81:0,81,1215	1/1:0,53:53:99:2064,159,0	0/0:46,0:46:99:0,108,1620	0/0:25,0:25:75:0,75,897
Chr3	9686670	.	TACG	T	28785.8	.	AC=24;AF=0.164;AN=146;BaseQRankSum=0.778;DP=2682;ExcessHet=0.0000;FS=0.000;InbreedingCoeff=0.7132;MLEAC=24;MLEAF=0.164;MQ=60.00;MQRankSum=0.00;QD=27.53;ReadPosRankSum=0.935;SOR=0.659	GT:AD:DP:GQ:PL	1/1:0,64:64:99:2881,193,0	1/1:0,67:67:99:3005,202,0	0/0:36,0:36:99:0,108,1206	0/0:40,0:40:99:0,99,1485	1/1:0,67:67:99:3011,202,0	1/1:0,18:18:54:806,54,0	0/0:47,0:47:99:0,109,1755	0/0:41,0:41:99:0,111,1665	0/1:47,25:72:99:909,0,1890	0/0:44,0:44:99:0,119,1800	0/0:40,0:40:99:0,106,1642	0/0:37,0:37:99:0,100,1455	0/0:38,0:38:99:0,99,1485	0/0:33,0:33:99:0,99,1232	0/0:35,0:35:99:0,99,1485	0/0:38,0:38:99:0,102,1464	0/0:15,0:15:45:0,45,532	0/0:18,0:18:51:0,51,765	0/0:6,0:6:18:0,18,221	0/0:28,0:28:81:0,81,1047	0/0:25,0:25:66:0,66,990	0/0:26,0:26:72:0,72,962	0/0:55,0:55:99:0,120,1800	0/0:5,0:5:15:0,15,192	0/0:16,0:16:48:0,48,550	0/0:15,0:15:42:0,42,630	0/1:8,2:10:60:60,0,330	0/0:15,0:15:42:0,42,630	0/0:25,0:25:72:0,72,1080	0/1:23,40:63:99:1610,0,842	0/1:5,56:61:41:2337,0,41	0/0:16,0:16:45:0,45,675	0/0:24,0:24:66:0,66,990	0/0:38,0:38:99:0,105,1335	0/0:42,0:42:99:0,120,1800	0/0:12,0:12:36:0,36,412	0/0:29,0:29:81:0,81,1109	0/0:35,0:35:90:0,90,1350	0/0:35,0:35:99:0,102,1530	0/0:34,0:34:99:0,99,1208	0/0:27,0:27:78:0,78,1170	0/0:29,0:29:81:0,81,1215	1/1:0,27:27:81:1211,81,0	0/1:5,67:72:5:2794,0,5	0/0:20,0:20:60:0,60,608	0/0:40,0:40:99:0,108,1395	0/0:16,0:16:48:0,48,607	0/0:26,0:26:72:0,72,1080	0/0:36,0:36:99:0,99,1343	0/0:44,0:44:99:0,105,1575	0/0:21,0:21:57:0,57,855	0/0:15,0:15:42:0,42,630	1/1:0,61:61:99:2739,184,0	0/0:30,0:30:90:0,90,1096	0/0:26,0:26:72:0,72,1080	0/0:24,0:24:72:0,72,910	0/0:45,0:45:99:0,99,1485	0/0:34,0:34:99:0,99,1201	0/0:39,0:39:99:0,102,1530	1/1:0,26:26:79:1160,79,0	0/1:37,13:50:99:435,0,1512	0/0:26,0:26:72:0,72,1080	0/0:44,0:44:99:0,102,1530	0/0:34,0:34:99:0,99,1485	0/0:36,0:36:99:0,102,1331	0/0:35,0:35:99:0,99,1485	0/0:35,0:35:99:0,99,1282	1/1:0,71:71:99:3196,214,0	0/0:24,0:24:69:0,69,1035	0/0:27,0:27:75:0,75,1125	1/1:0,62:62:99:2791,187,0	0/0:46,0:46:99:0,108,1620	0/0:28,0:28:81:0,81,1215
Chr3	9686927	.	C	G	56858	.	AC=144;AF=1.00;AN=144;BaseQRankSum=2.08;DP=1826;ExcessHet=0.0000;FS=0.000;InbreedingCoeff=0.5506;MLEAC=146;MLEAF=1.00;MQ=60.00;MQRankSum=0.00;QD=28.25;ReadPosRankSum=1.52;SOR=1.879	GT:AD:DP:GQ:PL	1/1:0,38:38:99:1558,114,0	1/1:0,40:40:99:1700,120,0	1/1:0,22:22:66:917,66,0	1/1:0,34:34:99:1431,102,0	1/1:0,41:41:99:1702,123,0	1/1:0,4:4:12:166,12,0	1/1:0,42:42:99:1720,126,0	1/1:0,8:8:24:327,24,0	1/1:0,41:41:99:1683,123,0	1/1:0,27:27:81:1086,81,0	1/1:1,24:25:38:948,38,0	1/1:0,19:19:57:781,57,0	1/1:0,27:27:81:1084,81,0	1/1:0,18:18:54:726,54,0	1/1:0,18:18:54:712,54,0	1/1:0,29:29:87:1192,87,0	1/1:0,14:14:42:551,42,0	1/1:0,9:9:27:377,27,0	./.:0,0:0:0:0,0,0	1/1:0,10:10:30:413,30,0	1/1:0,13:13:39:465,39,0	1/1:0,15:15:45:627,45,0	1/1:0,28:28:84:1130,84,0	1/1:0,6:6:18:249,18,0	1/1:0,8:8:24:333,24,0	1/1:0,5:5:15:213,15,0	1/1:0,8:8:24:340,24,0	1/1:0,6:6:18:243,18,0	1/1:0,9:9:27:357,27,0	1/1:0,17:17:51:712,51,0	1/1:0,27:27:81:1101,81,0	1/1:0,8:8:24:322,24,0	1/1:0,12:12:36:483,36,0	1/1:0,26:26:78:1032,78,0	1/1:0,15:15:45:624,45,0	1/1:0,6:6:18:247,18,0	1/1:0,13:13:39:538,39,0	1/1:0,18:18:54:741,54,0	1/1:0,13:13:39:537,39,0	1/1:0,17:17:51:699,51,0	1/1:0,10:10:30:405,30,0	1/1:0,17:17:51:693,51,0	1/1:0,8:8:24:333,24,0	1/1:0,23:23:69:965,69,0	1/1:0,13:13:39:538,39,0	1/1:0,15:15:45:632,45,0	1/1:0,15:15:45:627,45,0	1/1:0,15:15:45:567,45,0	1/1:0,14:14:42:589,42,0	1/1:0,36:36:99:1436,108,0	1/1:0,9:9:27:322,27,0	1/1:0,10:10:30:374,30,0	1/1:0,38:38:99:1552,114,0	1/1:0,19:19:57:777,57,0	1/1:0,13:13:39:525,39,0	1/1:0,5:5:15:197,15,0	1/1:0,18:18:54:722,54,0	1/1:0,9:9:27:380,27,0	1/1:0,17:17:51:703,51,0	1/1:0,9:9:27:366,27,0	1/1:0,30:30:90:1204,90,0	1/1:0,20:20:60:835,60,0	1/1:0,38:38:99:1499,114,0	1/1:0,12:12:36:493,36,0	1/1:0,22:22:66:868,66,0	1/1:0,12:12:36:503,36,0	1/1:0,24:24:72:973,72,0	1/1:0,40:40:99:1670,120,0	1/1:0,21:21:63:859,63,0	1/1:0,13:13:39:513,39,0	1/1:1,23:24:33:924,33,0	1/1:0,28:28:84:1147,84,0	1/1:0,22:22:66:910,66,0
Chr3	9686970	.	T	C	241.85	.	AC=6;AF=0.158;AN=38;DP=288;ExcessHet=0.0000;FS=0.000;InbreedingCoeff=0.4487;MLEAC=12;MLEAF=0.316;MQ=60.00;QD=31.98;SOR=3.912	GT:AD:DP:GQ:PL	0/0:32,0:32:93:0,93,1395	0/0:22,0:22:66:0,66,838	./.:0,0:0:0:0,0,0	./.:0,0:0:0:0,0,0	0/0:31,0:31:90:0,90,1350	0/0:3,0:3:9:0,9,110	./.:0,0:0:0:0,0,0	./.:0,0:0:0:0,0,0	0/0:15,0:15:45:0,45,560	./.:0,0:0:0:0,0,0	1/1:0,2:2:6:82,6,0	./.:0,0:0:0:0,0,0	./.:1,0:1:0:0,0,0	./.:0,0:0:0:0,0,0	./.:0,0:0:0:0,0,0	./.:0,0:0:0:0,0,0	1/1:0,2:2:6:80,6,0	./.:0,0:0:0:0,0,0	./.:0,0:0:0:0,0,0	./.:1,0:1:0:0,0,0	./.:0,0:0:0:0,0,0	./.:0,0:0:0:0,0,0	./.:1,0:1:0:0,0,0	./.:0,0:0:0:0,0,0	./.:0,0:0:0:0,0,0	./.:0,0:0:0:0,0,0	0/0:1,0:1:3:0,3,39	./.:1,0:1:0:0,0,0	./.:0,0:0:0:0,0,0	0/0:7,0:7:21:0,21,277	0/0:21,0:21:60:0,60,796	./.:0,0:0:0:0,0,0	./.:0,0:0:0:0,0,0	./.:0,0:0:0:0,0,0	./.:0,0:0:0:0,0,0	./.:0,0:0:0:0,0,0	./.:0,0:0:0:0,0,0	./.:0,0:0:0:0,0,0	1/1:0,2:2:6:81,6,0	0/0:1,0:1:3:0,3,22	./.:0,0:0:0:0,0,0	./.:0,0:0:0:0,0,0	0/0:4,0:4:12:0,12,146	0/0:17,0:17:45:0,45,675	./.:0,0:0:0:0,0,0	./.:0,0:0:0:0,0,0	./.:0,0:0:0:0,0,0	./.:0,0:0:0:0,0,0	./.:1,0:1:0:0,0,0	./.:2,0:2:0:0,0,1	./.:0,0:0:0:0,0,0	./.:0,0:0:0:0,0,0	0/0:25,0:25:72:0,72,1080	./.:0,0:0:0:0,0,0	./.:1,0:1:0:0,0,0	./.:0,0:0:0:0,0,0	./.:0,0:0:0:0,0,0	./.:0,0:0:0:0,0,0	./.:1,0:1:0:0,0,0	0/0:10,0:10:30:0,30,346	0/0:6,0:6:15:0,15,225	./.:0,0:0:0:0,0,0	./.:0,0:0:0:0,0,0	./.:0,0:0:0:0,0,0	./.:0,0:0:0:0,0,0	./.:1,0:1:0:0,0,0	./.:0,0:0:0:0,0,0	0/0:28,0:28:81:0,81,1075	./.:0,0:0:0:0,0,0	./.:1,0:1:0:0,0,0	0/0:14,0:14:42:0,42,564	./.:0,0:0:0:0,0,0	./.:0,0:0:0:0,0,0
Chr3	9687159	.	C	T	1172.56	.	AC=12;AF=0.462;AN=26;DP=42;ExcessHet=0.0000;FS=0.000;InbreedingCoeff=0.3816;MLEAC=56;MLEAF=1.00;MQ=60.00;QD=32.34;SOR=4.892	GT:AD:DP:GQ:PL	1/1:0,4:4:12:162,12,0	1/1:0,3:3:9:126,9,0	./.:0,0:0:0:0,0,0	./.:0,0:0:0:0,0,0	./.:0,0:0:0:0,0,0	./.:0,0:0:0:0,0,0	./.:0,0:0:0:0,0,0	./.:0,0:0:0:0,0,0	./.:0,0:0:0:0,0,0	./.:0,0:0:0:0,0,0	0/0:1,0:1:3:0,3,35	./.:0,0:0:0:0,0,0	./.:0,0:0:0:0,0,0	./.:0,0:0:0:0,0,0	./.:1,0:1:0:0,0,0	./.:0,0:0:0:0,0,0	./.:0,0:0:0:0,0,0	./.:0,0:0:0:0,0,0	./.:0,0:0:0:0,0,0	./.:0,0:0:0:0,0,0	./.:0,0:0:0:0,0,0	./.:0,0:0:0:0,0,0	0/0:1,0:1:3:0,3,20	./.:0,0:0:0:0,0,0	./.:0,0:0:0:0,0,0	./.:0,0:0:0:0,0,0	./.:0,0:0:0:0,0,0	./.:0,0:0:0:0,0,0	0/0:1,0:1:3:0,3,22	1/1:0,3:3:9:126,9,0	./.:0,0:0:0:0,0,0	./.:0,0:0:0:0,0,0	./.:0,0:0:0:0,0,0	./.:0,0:0:0:0,0,0	0/0:1,0:1:3:0,3,13	./.:0,0:0:0:0,0,0	./.:0,0:0:0:0,0,0	./.:0,0:0:0:0,0,0	./.:0,0:0:0:0,0,0	./.:0,0:0:0:0,0,0	./.:0,0:0:0:0,0,0	./.:0,0:0:0:0,0,0	./.:0,0:0:0:0,0,0	./.:1,0:1:0:0,0,0	./.:0,0:0:0:0,0,0	./.:0,0:0:0:0,0,0	./.:0,0:0:0:0,0,0	0/0:2,0:2:6:0,6,66	0/0:1,0:1:3:0,3,22	./.:0,0:0:0:0,0,0	./.:1,0:1:0:0,0,0	./.:0,0:0:0:0,0,0	1/1:0,7:7:21:289,21,0	./.:0,0:0:0:0,0,0	./.:0,0:0:0:0,0,0	./.:0,0:0:0:0,0,0	./.:0,0:0:0:0,0,0	./.:0,0:0:0:0,0,0	./.:0,0:0:0:0,0,0	./.:0,0:0:0:0,0,0	./.:0,0:0:0:0,0,0	./.:0,0:0:0:0,0,0	./.:0,0:0:0:0,0,0	./.:0,0:0:0:0,0,0	./.:0,0:0:0:0,0,0	./.:0,0:0:0:0,0,0	./.:0,0:0:0:0,0,0	1/1:0,3:3:9:125,9,0	./.:0,0:0:0:0,0,0	./.:0,0:0:0:0,0,0	1/1:0,3:3:9:125,9,0	./.:0,0:0:0:0,0,0	0/0:2,0:2:6:0,6,49
Chr3	9687289	.	T	C	1160.49	.	AC=16;AF=0.320;AN=50;DP=79;ExcessHet=0.0000;FS=0.000;InbreedingCoeff=0.4067;MLEAC=44;MLEAF=0.880;MQ=60.00;QD=33.46;SOR=6.518	GT:AD:DP:GQ:PL	1/1:0,5:5:15:207,15,0	1/1:0,4:4:12:172,12,0	0/0:1,0:1:3:0,3,36	./.:0,0:0:0:0,0,0	1/1:0,4:4:12:169,12,0	./.:0,0:0:0:0,0,0	./.:0,0:0:0:0,0,0	./.:0,0:0:0:0,0,0	./.:2,0:2:0:0,0,0	0/0:1,0:1:3:0,3,22	0/0:2,0:2:6:0,6,49	./.:0,0:0:0:0,0,0	./.:0,0:0:0:0,0,0	./.:0,0:0:0:0,0,0	./.:0,0:0:0:0,0,0	./.:0,0:0:0:0,0,0	0/0:2,0:2:6:0,6,49	0/0:1,0:1:3:0,3,21	./.:0,0:0:0:0,0,0	./.:0,0:0:0:0,0,0	./.:0,0:0:0:0,0,0	./.:0,0:0:0:0,0,0	0/0:1,0:1:3:0,3,32	./.:0,0:0:0:0,0,0	./.:0,0:0:0:0,0,0	./.:0,0:0:0:0,0,0	./.:0,0:0:0:0,0,0	./.:0,0:0:0:0,0,0	0/0:1,0:1:3:0,3,35	1/1:0,2:2:6:84,6,0	1/1:0,2:2:6:81,6,0	./.:0,0:0:0:0,0,0	0/0:2,0:2:6:0,6,49	./.:0,0:0:0:0,0,0	0/0:1,0:1:3:0,3,18	0/0:1,0:1:3:0,3,26	0/0:1,0:1:3:0,3,29	0/0:2,0:2:6:0,6,49	./.:0,0:0:0:0,0,0	./.:0,0:0:0:0,0,0	./.:0,0:0:0:0,0,0	./.:0,0:0:0:0,0,0	./.:0,0:0:0:0,0,0	./.:0,0:0:0:0,0,0	./.:0,0:0:0:0,0,0	./.:0,0:0:0:0,0,0	./.:0,0:0:0:0,0,0	0/0:5,0:5:15:0,15,137	0/0:2,0:2:6:0,6,75	./.:0,0:0:0:0,0,0	./.:0,0:0:0:0,0,0	./.:0,0:0:0:0,0,0	1/1:0,3:3:9:127,9,0	./.:0,0:0:0:0,0,0	./.:0,0:0:0:0,0,0	./.:0,0:0:0:0,0,0	./.:0,0:0:0:0,0,0	./.:0,0:0:0:0,0,0	./.:0,0:0:0:0,0,0	./.:1,0:1:0:0,0,0	./.:0,0:0:0:0,0,0	./.:0,0:0:0:0,0,0	./.:0,0:0:0:0,0,0	0/0:2,0:2:6:0,6,46	./.:0,0:0:0:0,0,0	./.:0,0:0:0:0,0,0	./.:0,0:0:0:0,0,0	1/1:0,3:3:9:127,9,0	0/0:1,0:1:3:0,3,22	./.:0,0:0:0:0,0,0	1/1:0,2:2:6:85,6,0	./.:0,0:0:0:0,0,0	0/0:1,0:1:3:0,3,24
Chr3	9687300	.	A	C	533.97	.	AC=8;AF=0.174;AN=46;DP=78;ExcessHet=0.0000;FS=0.000;InbreedingCoeff=0.3694;MLEAC=22;MLEAF=0.478;MQ=60.00;QD=30.94;SOR=5.136	GT:AD:DP:GQ:PL	./.:0,0:0:0:0,0,0	1/1:0,4:4:12:169,12,0	0/0:1,0:1:3:0,3,36	./.:0,0:0:0:0,0,0	./.:0,0:0:0:0,0,0	./.:0,0:0:0:0,0,0	./.:0,0:0:0:0,0,0	./.:0,0:0:0:0,0,0	0/0:1,0:1:3:0,3,38	0/0:1,0:1:3:0,3,22	0/0:1,0:1:3:0,3,21	./.:0,0:0:0:0,0,0	./.:0,0:0:0:0,0,0	./.:0,0:0:0:0,0,0	./.:0,0:0:0:0,0,0	./.:0,0:0:0:0,0,0	0/0:2,0:2:6:0,6,49	0/0:1,0:1:3:0,3,21	./.:0,0:0:0:0,0,0	./.:0,0:0:0:0,0,0	./.:0,0:0:0:0,0,0	./.:0,0:0:0:0,0,0	0/0:1,0:1:3:0,3,32	./.:0,0:0:0:0,0,0	./.:0,0:0:0:0,0,0	./.:0,0:0:0:0,0,0	./.:0,0:0:0:0,0,0	./.:0,0:0:0:0,0,0	0/0:1,0:1:3:0,3,35	./.:2,0:2:0:0,0,0	1/1:0,2:2:6:82,6,0	./.:0,0:0:0:0,0,0	0/0:2,0:2:6:0,6,49	./.:0,0:0:0:0,0,0	0/0:1,0:1:3:0,3,18	0/0:1,0:1:3:0,3,26	0/0:1,0:1:3:0,3,29	0/0:2,0:2:6:0,6,49	./.:0,0:0:0:0,0,0	./.:0,0:0:0:0,0,0	./.:0,0:0:0:0,0,0	./.:0,0:0:0:0,0,0	./.:0,0:0:0:0,0,0	./.:0,0:0:0:0,0,0	./.:0,0:0:0:0,0,0	./.:0,0:0:0:0,0,0	./.:0,0:0:0:0,0,0	0/0:4,0:4:12:0,12,123	0/0:2,0:2:6:0,6,75	./.:0,0:0:0:0,0,0	./.:0,0:0:0:0,0,0	./.:0,0:0:0:0,0,0	1/1:0,4:4:12:166,12,0	0/0:1,0:1:3:0,3,35	./.:0,0:0:0:0,0,0	./.:0,0:0:0:0,0,0	./.:0,0:0:0:0,0,0	./.:0,0:0:0:0,0,0	./.:0,0:0:0:0,0,0	./.:1,0:1:0:0,0,0	./.:1,0:1:0:0,0,0	./.:0,0:0:0:0,0,0	./.:0,0:0:0:0,0,0	0/0:2,0:2:6:0,6,46	./.:0,0:0:0:0,0,0	./.:0,0:0:0:0,0,0	./.:0,0:0:0:0,0,0	1/1:0,2:2:6:85,6,0	0/0:1,0:1:3:0,3,22	./.:0,0:0:0:0,0,0	./.:1,0:1:0:0,0,0	./.:0,0:0:0:0,0,0	0/0:1,0:1:3:0,3,24
Chr3	9687552	.	T	C	2432.93	.	AC=24;AF=1.00;AN=24;DP=59;ExcessHet=0.0000;FS=0.000;InbreedingCoeff=0.3937;MLEAC=104;MLEAF=1.00;MQ=60.00;QD=28.87;SOR=1.179	GT:AD:DP:GQ:PL	1/1:0,5:5:15:206,15,0	1/1:0,8:8:24:334,24,0	1/1:0,2:2:6:83,6,0	./.:0,0:0:0:0,0,0	./.:0,0:0:0:0,0,0	./.:0,0:0:0:0,0,0	./.:0,0:0:0:0,0,0	./.:0,0:0:0:0,0,0	1/1:0,3:3:9:125,9,0	./.:0,0:0:0:0,0,0	./.:0,0:0:0:0,0,0	./.:0,0:0:0:0,0,0	./.:0,0:0:0:0,0,0	./.:0,0:0:0:0,0,0	1/1:0,2:2:6:84,6,0	./.:0,0:0:0:0,0,0	./.:0,0:0:0:0,0,0	./.:1,0:1:0:0,0,0	./.:0,0:0:0:0,0,0	./.:0,0:0:0:0,0,0	./.:0,0:0:0:0,0,0	./.:0,0:0:0:0,0,0	./.:0,0:0:0:0,0,0	./.:0,0:0:0:0,0,0	./.:0,0:0:0:0,0,0	./.:0,0:0:0:0,0,0	./.:0,0:0:0:0,0,0	./.:0,0:0:0:0,0,0	./.:0,0:0:0:0,0,0	1/1:0,3:3:9:124,9,0	1/1:0,2:2:6:83,6,0	./.:0,0:0:0:0,0,0	./.:0,0:0:0:0,0,0	./.:0,0:0:0:0,0,0	./.:0,0:0:0:0,0,0	./.:0,0:0:0:0,0,0	./.:0,0:0:0:0,0,0	./.:0,0:0:0:0,0,0	./.:0,0:0:0:0,0,0	./.:0,0:0:0:0,0,0	./.:0,0:0:0:0,0,0	./.:0,0:0:0:0,0,0	./.:0,0:0:0:0,0,0	./.:0,0:0:0:0,0,0	./.:0,0:0:0:0,0,0	./.:0,0:0:0:0,0,0	./.:0,0:0:0:0,0,0	1/1:0,3:3:9:108,9,0	./.:0,0:0:0:0,0,0	./.:0,0:0:0:0,0,0	./.:0,0:0:0:0,0,0	./.:0,0:0:0:0,0,0	1/1:0,4:4:12:167,12,0	./.:0,0:0:0:0,0,0	./.:0,0:0:0:0,0,0	./.:0,0:0:0:0,0,0	./.:0,0:0:0:0,0,0	./.:0,0:0:0:0,0,0	./.:0,0:0:0:0,0,0	1/1:0,2:2:6:83,6,0	./.:0,0:0:0:0,0,0	./.:0,0:0:0:0,0,0	./.:0,0:0:0:0,0,0	./.:0,0:0:0:0,0,0	./.:0,0:0:0:0,0,0	./.:0,0:0:0:0,0,0	./.:0,0:0:0:0,0,0	1/1:0,4:4:12:168,12,0	./.:0,0:0:0:0,0,0	./.:0,0:0:0:0,0,0	1/1:0,5:5:15:211,15,0	./.:0,0:0:0:0,0,0	./.:0,0:0:0:0,0,0
Chr3	9687615	.	G	T	417.63	.	AC=2;AF=0.500;AN=4;DP=19;ExcessHet=0.0000;FS=0.000;InbreedingCoeff=0.3425;MLEAC=25;MLEAF=1.00;MQ=60.00;QD=28.49;SOR=0.693	GT:AD:DP:GQ:PL	./.:5,0:5:0:0,0,0	1/1:0,8:8:24:325,24,0	./.:0,0:0:0:0,0,0	./.:0,0:0:0:0,0,0	./.:0,0:0:0:0,0,0	./.:0,0:0:0:0,0,0	./.:0,0:0:0:0,0,0	./.:0,0:0:0:0,0,0	./.:0,0:0:0:0,0,0	./.:0,0:0:0:0,0,0	./.:0,0:0:0:0,0,0	./.:0,0:0:0:0,0,0	./.:0,0:0:0:0,0,0	./.:0,0:0:0:0,0,0	./.:0,0:0:0:0,0,0	./.:0,0:0:0:0,0,0	./.:0,0:0:0:0,0,0	./.:0,0:0:0:0,0,0	./.:0,0:0:0:0,0,0	./.:0,0:0:0:0,0,0	./.:0,0:0:0:0,0,0	./.:0,0:0:0:0,0,0	./.:0,0:0:0:0,0,0	./.:0,0:0:0:0,0,0	./.:0,0:0:0:0,0,0	./.:0,0:0:0:0,0,0	./.:0,0:0:0:0,0,0	./.:0,0:0:0:0,0,0	./.:0,0:0:0:0,0,0	./.:0,0:0:0:0,0,0	./.:0,0:0:0:0,0,0	./.:0,0:0:0:0,0,0	./.:0,0:0:0:0,0,0	./.:0,0:0:0:0,0,0	./.:0,0:0:0:0,0,0	./.:0,0:0:0:0,0,0	./.:0,0:0:0:0,0,0	./.:0,0:0:0:0,0,0	./.:0,0:0:0:0,0,0	./.:0,0:0:0:0,0,0	./.:0,0:0:0:0,0,0	0/0:1,0:1:3:0,3,16	./.:0,0:0:0:0,0,0	./.:0,0:0:0:0,0,0	./.:0,0:0:0:0,0,0	./.:0,0:0:0:0,0,0	./.:0,0:0:0:0,0,0	./.:0,0:0:0:0,0,0	./.:0,0:0:0:0,0,0	./.:0,0:0:0:0,0,0	./.:0,0:0:0:0,0,0	./.:0,0:0:0:0,0,0	./.:0,0:0:0:0,0,0	./.:0,0:0:0:0,0,0	./.:0,0:0:0:0,0,0	./.:0,0:0:0:0,0,0	./.:0,0:0:0:0,0,0	./.:0,0:0:0:0,0,0	./.:0,0:0:0:0,0,0	./.:0,0:0:0:0,0,0	./.:0,0:0:0:0,0,0	./.:0,0:0:0:0,0,0	./.:0,0:0:0:0,0,0	./.:0,0:0:0:0,0,0	./.:0,0:0:0:0,0,0	./.:0,0:0:0:0,0,0	./.:0,0:0:0:0,0,0	./.:0,0:0:0:0,0,0	./.:0,0:0:0:0,0,0	./.:0,0:0:0:0,0,0	./.:3,0:3:0:0,0,0	./.:0,0:0:0:0,0,0	./.:0,0:0:0:0,0,0
Chr3	9687795	.	C	A	2207.89	.	AC=22;AF=1.00;AN=22;DP=87;ExcessHet=0.0000;FS=0.000;InbreedingCoeff=0.3882;MLEAC=100;MLEAF=1.00;MQ=60.00;QD=29.01;SOR=4.073	GT:AD:DP:GQ:PL	1/1:0,7:7:21:281,21,0	1/1:0,4:4:12:165,12,0	./.:0,0:0:0:0,0,0	./.:0,0:0:0:0,0,0	1/1:0,2:2:6:82,6,0	./.:0,0:0:0:0,0,0	./.:0,0:0:0:0,0,0	./.:0,0:0:0:0,0,0	1/1:0,2:2:6:77,6,0	./.:0,0:0:0:0,0,0	./.:0,0:0:0:0,0,0	./.:0,0:0:0:0,0,0	./.:1,0:1:0:0,0,0	./.:0,0:0:0:0,0,0	./.:1,0:1:0:0,0,0	./.:0,0:0:0:0,0,0	./.:1,0:1:0:0,0,0	./.:0,0:0:0:0,0,0	./.:0,0:0:0:0,0,0	./.:0,0:0:0:0,0,0	./.:1,0:1:0:0,0,0	./.:0,0:0:0:0,0,0	./.:0,0:0:0:0,0,0	./.:0,0:0:0:0,0,0	./.:1,0:1:0:0,0,0	./.:0,0:0:0:0,0,0	./.:0,0:0:0:0,0,0	./.:1,0:1:0:0,0,0	./.:0,0:0:0:0,0,0	1/1:0,4:4:12:130,12,0	./.:1,0:1:0:0,0,0	./.:0,0:0:0:0,0,0	1/1:0,3:3:9:117,9,0	./.:1,0:1:0:0,0,0	./.:0,0:0:0:0,0,0	./.:0,0:0:0:0,0,0	1/1:0,2:2:6:84,6,0	./.:0,0:0:0:0,0,0	./.:0,0:0:0:0,0,0	./.:1,0:1:0:0,0,0	./.:0,0:0:0:0,0,0	./.:0,0:0:0:0,0,0	./.:0,0:0:0:0,0,0	./.:1,0:1:0:0,0,0	./.:0,0:0:0:0,0,0	./.:0,0:0:0:0,0,0	./.:0,0:0:0:0,0,0	./.:1,0:1:0:0,0,0	./.:1,0:1:0:0,0,0	./.:0,0:0:0:0,0,0	./.:1,0:1:0:0,0,0	./.:0,0:0:0:0,0,0	1/1:0,7:7:21:250,21,0	./.:0,0:0:0:0,0,0	./.:0,0:0:0:0,0,0	./.:0,0:0:0:0,0,0	./.:0,0:0:0:0,0,0	./.:0,0:0:0:0,0,0	./.:0,0:0:0:0,0,0	1/1:0,2:2:6:79,6,0	./.:0,0:0:0:0,0,0	./.:1,0:1:0:0,0,0	./.:1,0:1:0:0,0,0	./.:0,0:0:0:0,0,0	./.:0,0:0:0:0,0,0	./.:1,0:1:0:0,0,0	./.:0,0:0:0:0,0,0	./.:1,0:1:0:0,0,0	./.:0,0:0:0:0,0,0	./.:0,0:0:0:0,0,0	1/1:0,6:6:18:247,18,0	1/1:0,2:2:6:80,6,0	./.:0,0:0:0:0,0,0
Chr3	9687994	.	GAC	G	78.65	.	AC=2;AF=0.031;AN=64;DP=111;ExcessHet=0.0000;FS=0.000;InbreedingCoeff=0.3862;MLEAC=3;MLEAF=0.047;MQ=60.00;QD=35.18;SOR=0.693	GT:AD:DP:GQ:PL	0/0:13,0:13:36:0,36,540	0/0:17,0:17:51:0,51,648	./.:0,0:0:0:0,0,0	0/0:1,0:1:3:0,3,35	0/0:5,0:5:15:0,15,164	0/0:2,0:2:6:0,6,42	./.:0,0:0:0:0,0,0	./.:0,0:0:0:0,0,0	0/0:3,0:3:9:0,9,109	0/0:1,0:1:3:0,3,34	./.:0,0:0:0:0,0,0	./.:0,0:0:0:0,0,0	./.:0,0:0:0:0,0,0	./.:0,0:0:0:0,0,0	0/0:2,0:2:6:0,6,76	./.:0,0:0:0:0,0,0	0/0:1,0:1:3:0,3,32	./.:0,0:0:0:0,0,0	./.:0,0:0:0:0,0,0	0/0:1,0:1:3:0,3,36	1/1:0,2:2:6:90,6,0	./.:0,0:0:0:0,0,0	./.:0,0:0:0:0,0,0	./.:0,0:0:0:0,0,0	./.:0,0:0:0:0,0,0	./.:0,0:0:0:0,0,0	./.:0,0:0:0:0,0,0	0/0:1,0:1:3:0,3,34	./.:0,0:0:0:0,0,0	0/0:5,0:5:15:0,15,192	0/0:5,0:5:15:0,15,185	./.:0,0:0:0:0,0,0	0/0:2,0:2:6:0,6,74	./.:0,0:0:0:0,0,0	./.:0,0:0:0:0,0,0	0/0:2,0:2:6:0,6,49	0/0:2,0:2:6:0,6,75	0/0:1,0:1:3:0,3,36	0/0:1,0:1:3:0,3,33	0/0:1,0:1:3:0,3,20	./.:0,0:0:0:0,0,0	./.:0,0:0:0:0,0,0	./.:0,0:0:0:0,0,0	0/0:2,0:2:6:0,6,75	./.:0,0:0:0:0,0,0	0/0:2,0:2:6:0,6,71	./.:0,0:0:0:0,0,0	./.:0,0:0:0:0,0,0	0/0:1,0:1:3:0,3,37	./.:0,0:0:0:0,0,0	0/0:4,0:4:12:0,12,113	./.:0,0:0:0:0,0,0	0/0:8,0:8:24:0,24,265	0/0:1,0:1:3:0,3,37	./.:0,0:0:0:0,0,0	./.:0,0:0:0:0,0,0	0/0:1,0:1:3:0,3,24	./.:0,0:0:0:0,0,0	./.:0,0:0:0:0,0,0	0/0:1,0:1:3:0,3,37	./.:0,0:0:0:0,0,0	./.:1,0:1:0:0,0,0	./.:0,0:0:0:0,0,0	0/0:1,0:1:3:0,3,35	./.:0,0:0:0:0,0,0	./.:0,0:0:0:0,0,0	./.:0,0:0:0:0,0,0	0/0:5,0:5:15:0,15,190	./.:0,0:0:0:0,0,0	./.:0,0:0:0:0,0,0	0/0:12,0:12:36:0,36,497	0/0:4,0:4:12:0,12,122	./.:0,0:0:0:0,0,0
Chr3	9688214	.	G	A	3382.42	.	AC=30;AF=1.00;AN=30;DP=108;ExcessHet=0.0000;FS=0.000;InbreedingCoeff=0.4098;MLEAC=112;MLEAF=1.00;MQ=60.00;QD=31.02;SOR=1.230	GT:AD:DP:GQ:PL	1/1:0,9:9:27:357,27,0	1/1:0,11:11:33:413,33,0	./.:0,0:0:0:0,0,0	./.:1,0:1:0:0,0,0	1/1:0,2:2:6:77,6,0	./.:0,0:0:0:0,0,0	./.:0,0:0:0:0,0,0	./.:0,0:0:0:0,0,0	1/1:0,4:4:12:162,12,0	./.:1,0:1:0:0,0,0	./.:0,0:0:0:0,0,0	./.:0,0:0:0:0,0,0	./.:0,0:0:0:0,0,0	./.:0,0:0:0:0,0,0	1/1:0,2:2:6:78,6,0	./.:0,0:0:0:0,0,0	./.:1,0:1:0:0,0,0	./.:1,0:1:0:0,0,0	./.:0,0:0:0:0,0,0	./.:1,0:1:0:0,0,0	./.:0,0:0:0:0,0,0	./.:0,0:0:0:0,0,0	./.:0,0:0:0:0,0,0	./.:0,0:0:0:0,0,0	./.:0,0:0:0:0,0,0	./.:0,0:0:0:0,0,0	./.:0,0:0:0:0,0,0	./.:0,0:0:0:0,0,0	./.:0,0:0:0:0,0,0	1/1:0,5:5:15:195,15,0	1/1:0,4:4:12:156,12,0	./.:1,0:1:0:0,0,0	./.:0,0:0:0:0,0,0	./.:0,0:0:0:0,0,0	./.:0,0:0:0:0,0,0	1/1:0,2:2:6:79,6,0	./.:1,0:1:0:0,0,0	./.:0,0:0:0:0,0,0	./.:0,0:0:0:0,0,0	./.:0,0:0:0:0,0,0	./.:0,0:0:0:0,0,0	./.:0,0:0:0:0,0,0	./.:0,0:0:0:0,0,0	1/1:0,2:2:6:81,6,0	./.:0,0:0:0:0,0,0	1/1:0,2:2:6:81,6,0	./.:0,0:0:0:0,0,0	1/1:0,4:4:12:147,12,0	./.:0,0:0:0:0,0,0	./.:1,0:1:0:0,0,0	1/1:0,2:2:6:68,6,0	./.:0,0:0:0:0,0,0	1/1:0,5:5:15:198,15,0	./.:1,0:1:0:0,0,0	./.:0,0:0:0:0,0,0	./.:0,0:0:0:0,0,0	./.:1,0:1:0:0,0,0	./.:0,0:0:0:0,0,0	./.:0,0:0:0:0,0,0	./.:0,0:0:0:0,0,0	./.:0,0:0:0:0,0,0	./.:1,0:1:0:0,0,0	./.:1,0:1:0:0,0,0	./.:0,0:0:0:0,0,0	./.:0,0:0:0:0,0,0	./.:0,0:0:0:0,0,0	./.:0,0:0:0:0,0,0	1/1:0,6:6:18:242,18,0	./.:0,0:0:0:0,0,0	./.:0,0:0:0:0,0,0	1/1:0,7:7:21:282,21,0	./.:0,0:0:0:0,0,0	./.:0,0:0:0:0,0,0
Chr3	9688601	.	A	G	84.28	.	AC=2;AF=0.063;AN=32;DP=99;ExcessHet=0.0000;FS=0.000;InbreedingCoeff=0.3869;MLEAC=5;MLEAF=0.156;MQ=60.00;QD=27.21;SOR=0.693	GT:AD:DP:GQ:PL	0/0:16,0:16:48:0,48,599	0/0:23,0:23:69:0,69,816	./.:0,0:0:0:0,0,0	./.:0,0:0:0:0,0,0	0/0:1,0:1:3:0,3,35	0/0:2,0:2:6:0,6,56	./.:0,0:0:0:0,0,0	./.:0,0:0:0:0,0,0	0/0:3,0:3:0:0,0,9	./.:0,0:0:0:0,0,0	./.:1,0:1:0:0,0,0	./.:0,0:0:0:0,0,0	./.:0,0:0:0:0,0,0	./.:0,0:0:0:0,0,0	0/0:2,0:2:6:0,6,75	./.:0,0:0:0:0,0,0	./.:1,0:1:0:0,0,0	./.:0,0:0:0:0,0,0	./.:0,0:0:0:0,0,0	./.:0,0:0:0:0,0,0	./.:1,0:1:0:0,0,0	./.:0,0:0:0:0,0,0	./.:1,0:1:0:0,0,0	./.:0,0:0:0:0,0,0	./.:0,0:0:0:0,0,0	./.:0,0:0:0:0,0,0	./.:0,0:0:0:0,0,0	./.:0,0:0:0:0,0,0	./.:0,0:0:0:0,0,0	0/0:1,0:1:3:0,3,22	0/0:2,0:2:6:0,6,75	./.:0,0:0:0:0,0,0	./.:0,0:0:0:0,0,0	./.:0,0:0:0:0,0,0	./.:0,0:0:0:0,0,0	./.:0,0:0:0:0,0,0	./.:0,0:0:0:0,0,0	./.:0,0:0:0:0,0,0	./.:0,0:0:0:0,0,0	./.:0,0:0:0:0,0,0	./.:0,0:0:0:0,0,0	./.:0,0:0:0:0,0,0	0/0:2,0:2:6:0,6,49	0/0:5,0:5:15:0,15,137	./.:0,0:0:0:0,0,0	1/1:0,2:2:6:83,6,0	./.:0,0:0:0:0,0,0	./.:1,0:1:0:0,0,0	./.:0,0:0:0:0,0,0	./.:1,0:1:0:0,0,0	0/0:3,0:3:0:0,0,31	./.:0,0:0:0:0,0,0	0/0:6,0:6:18:0,18,202	./.:1,0:1:0:0,0,0	./.:0,0:0:0:0,0,0	./.:0,0:0:0:0,0,0	./.:0,0:0:0:0,0,0	./.:1,0:1:0:0,0,0	./.:0,0:0:0:0,0,0	0/0:3,0:3:9:0,9,110	./.:0,0:0:0:0,0,0	./.:0,0:0:0:0,0,0	./.:0,0:0:0:0,0,0	./.:0,0:0:0:0,0,0	./.:0,0:0:0:0,0,0	./.:0,0:0:0:0,0,0	./.:0,0:0:0:0,0,0	0/0:14,0:14:42:0,42,502	./.:0,0:0:0:0,0,0	./.:0,0:0:0:0,0,0	0/0:5,0:5:15:0,15,184	./.:1,0:1:0:0,0,0	./.:0,0:0:0:0,0,0
Chr3	9688798	.	G	C	120.55	.	AC=4;AF=0.039;AN=102;DP=239;ExcessHet=0.0000;FS=0.000;InbreedingCoeff=0.4535;MLEAC=3;MLEAF=0.029;MQ=60.00;QD=30.14;SOR=1.609	GT:AD:DP:GQ:PL	0/0:11,0:11:30:0,30,450	0/0:14,0:14:39:0,39,585	0/0:10,0:10:30:0,30,247	0/0:3,0:3:0:0,0,8	0/0:2,0:2:6:0,6,62	0/0:3,0:3:9:0,9,83	./.:0,0:0:0:0,0,0	0/0:5,0:5:15:0,15,139	0/0:6,0:6:18:0,18,174	./.:0,0:0:0:0,0,0	0/0:4,0:4:12:0,12,99	0/0:6,0:6:18:0,18,177	0/0:2,0:2:6:0,6,49	0/0:2,0:2:6:0,6,49	0/0:3,0:3:0:0,0,40	./.:0,0:0:0:0,0,0	./.:0,0:0:0:0,0,0	0/0:4,0:4:12:0,12,99	./.:0,0:0:0:0,0,0	0/0:5,0:5:15:0,15,140	0/0:5,0:5:15:0,15,132	0/0:3,0:3:9:0,9,89	0/0:3,0:3:9:0,9,88	./.:0,0:0:0:0,0,0	0/0:2,0:2:6:0,6,49	0/0:6,0:6:18:0,18,176	./.:0,0:0:0:0,0,0	0/0:3,0:3:0:0,0,8	./.:0,0:0:0:0,0,0	0/0:10,0:10:30:0,30,277	0/0:5,0:5:15:0,15,167	./.:1,0:1:0:0,0,0	1/1:0,2:2:6:80,6,0	./.:0,0:0:0:0,0,0	0/0:4,0:4:12:0,12,99	0/0:2,0:2:6:0,6,49	0/0:4,0:4:12:0,12,99	./.:0,0:0:0:0,0,0	0/0:4,0:4:12:0,12,99	0/0:2,0:2:6:0,6,49	0/0:4,0:4:12:0,12,99	0/0:4,0:4:12:0,12,99	0/0:1,0:1:3:0,3,34	0/0:2,0:2:6:0,6,81	./.:0,0:0:0:0,0,0	./.:0,0:0:0:0,0,0	0/0:6,0:6:18:0,18,148	1/1:0,2:2:6:73,6,0	0/0:12,0:12:36:0,36,297	./.:0,0:0:0:0,0,0	0/0:2,0:2:6:0,6,55	./.:1,0:1:0:0,0,0	0/0:4,0:4:12:0,12,158	0/0:8,0:8:24:0,24,198	./.:2,0:2:0:0,0,1	./.:0,0:0:0:0,0,0	0/0:2,0:2:6:0,6,49	0/0:6,0:6:18:0,18,144	0/0:5,0:5:15:0,15,138	0/0:3,0:3:9:0,9,115	0/0:2,0:2:6:0,6,49	0/0:2,0:2:6:0,6,49	0/0:2,0:2:6:0,6,49	0/0:3,0:3:9:0,9,86	./.:0,0:0:0:0,0,0	0/0:2,0:2:6:0,6,49	0/0:6,0:6:18:0,18,148	0/0:16,0:16:48:0,48,505	./.:1,0:1:0:0,0,0	./.:0,0:0:0:0,0,0	0/0:3,0:3:9:0,9,115	./.:0,0:0:0:0,0,0	./.:0,0:0:0:0,0,0
Chr3	9688839	.	C	A	75.11	.	AC=2;AF=0.063;AN=32;DP=75;ExcessHet=0.0000;FS=0.000;InbreedingCoeff=0.3943;MLEAC=5;MLEAF=0.156;MQ=60.00;QD=30.29;SOR=0.693	GT:AD:DP:GQ:PL	0/0:11,0:11:33:0,33,433	0/0:11,0:11:33:0,33,405	./.:0,0:0:0:0,0,0	./.:0,0:0:0:0,0,0	0/0:2,0:2:6:0,6,62	0/0:3,0:3:9:0,9,83	./.:0,0:0:0:0,0,0	./.:0,0:0:0:0,0,0	0/0:3,0:3:9:0,9,83	./.:0,0:0:0:0,0,0	./.:0,0:0:0:0,0,0	./.:0,0:0:0:0,0,0	./.:0,0:0:0:0,0,0	./.:0,0:0:0:0,0,0	0/0:1,0:1:3:0,3,34	./.:0,0:0:0:0,0,0	./.:0,0:0:0:0,0,0	./.:0,0:0:0:0,0,0	./.:0,0:0:0:0,0,0	./.:0,0:0:0:0,0,0	./.:0,0:0:0:0,0,0	./.:0,0:0:0:0,0,0	./.:0,0:0:0:0,0,0	./.:0,0:0:0:0,0,0	./.:0,0:0:0:0,0,0	./.:0,0:0:0:0,0,0	./.:0,0:0:0:0,0,0	./.:0,0:0:0:0,0,0	./.:0,0:0:0:0,0,0	0/0:4,0:4:0:0,0,51	0/0:4,0:4:12:0,12,120	./.:0,0:0:0:0,0,0	./.:0,0:0:0:0,0,0	./.:0,0:0:0:0,0,0	./.:0,0:0:0:0,0,0	./.:1,0:1:0:0,0,0	./.:0,0:0:0:0,0,0	./.:0,0:0:0:0,0,0	./.:0,0:0:0:0,0,0	./.:0,0:0:0:0,0,0	./.:0,0:0:0:0,0,0	./.:0,0:0:0:0,0,0	0/0:1,0:1:3:0,3,34	0/0:1,0:1:3:0,3,37	./.:0,0:0:0:0,0,0	./.:1,0:1:0:0,0,0	./.:0,0:0:0:0,0,0	./.:1,0:1:0:0,0,0	./.:0,0:0:0:0,0,0	1/1:0,2:2:6:75,6,0	0/0:2,0:2:6:0,6,55	./.:0,0:0:0:0,0,0	0/0:8,0:8:21:0,21,315	./.:1,0:1:0:0,0,0	./.:0,0:0:0:0,0,0	./.:0,0:0:0:0,0,0	./.:0,0:0:0:0,0,0	./.:0,0:0:0:0,0,0	./.:0,0:0:0:0,0,0	0/0:4,0:4:12:0,12,151	./.:0,0:0:0:0,0,0	./.:0,0:0:0:0,0,0	./.:0,0:0:0:0,0,0	./.:0,0:0:0:0,0,0	./.:0,0:0:0:0,0,0	./.:0,0:0:0:0,0,0	./.:0,0:0:0:0,0,0	0/0:9,0:9:21:0,21,315	./.:0,0:0:0:0,0,0	./.:0,0:0:0:0,0,0	0/0:4,0:4:12:0,12,150	./.:0,0:0:0:0,0,0	./.:0,0:0:0:0,0,0
Chr3	9689115	.	A	T	88.3	.	AC=2;AF=0.071;AN=28;DP=57;ExcessHet=0.0000;FS=0.000;InbreedingCoeff=0.3773;MLEAC=6;MLEAF=0.214;MQ=60.00;QD=29.66;SOR=2.303	GT:AD:DP:GQ:PL	0/0:12,0:12:36:0,36,467	0/0:9,0:9:27:0,27,360	./.:0,0:0:0:0,0,0	./.:0,0:0:0:0,0,0	0/0:2,0:2:6:0,6,59	./.:0,0:0:0:0,0,0	./.:0,0:0:0:0,0,0	./.:0,0:0:0:0,0,0	0/0:4,0:4:0:0,0,46	./.:0,0:0:0:0,0,0	./.:0,0:0:0:0,0,0	./.:0,0:0:0:0,0,0	./.:0,0:0:0:0,0,0	./.:0,0:0:0:0,0,0	0/0:1,0:1:3:0,3,37	./.:0,0:0:0:0,0,0	./.:0,0:0:0:0,0,0	./.:0,0:0:0:0,0,0	./.:0,0:0:0:0,0,0	./.:0,0:0:0:0,0,0	./.:0,0:0:0:0,0,0	./.:0,0:0:0:0,0,0	./.:0,0:0:0:0,0,0	./.:0,0:0:0:0,0,0	./.:0,0:0:0:0,0,0	./.:0,0:0:0:0,0,0	./.:0,0:0:0:0,0,0	./.:0,0:0:0:0,0,0	./.:1,0:1:0:0,0,0	./.:1,0:1:0:0,0,0	0/0:2,0:2:6:0,6,78	./.:0,0:0:0:0,0,0	./.:0,0:0:0:0,0,0	./.:0,0:0:0:0,0,0	./.:0,0:0:0:0,0,0	./.:0,0:0:0:0,0,0	./.:0,0:0:0:0,0,0	./.:0,0:0:0:0,0,0	./.:0,0:0:0:0,0,0	./.:0,0:0:0:0,0,0	./.:0,0:0:0:0,0,0	./.:0,0:0:0:0,0,0	0/0:1,0:1:3:0,3,37	0/0:2,0:2:6:0,6,75	./.:0,0:0:0:0,0,0	./.:0,0:0:0:0,0,0	./.:0,0:0:0:0,0,0	./.:0,0:0:0:0,0,0	./.:0,0:0:0:0,0,0	./.:0,0:0:0:0,0,0	0/0:1,0:1:3:0,3,22	./.:0,0:0:0:0,0,0	0/0:5,0:5:15:0,15,186	./.:0,0:0:0:0,0,0	./.:0,0:0:0:0,0,0	./.:0,0:0:0:0,0,0	./.:0,0:0:0:0,0,0	./.:0,0:0:0:0,0,0	./.:0,0:0:0:0,0,0	0/0:3,0:3:9:0,9,81	./.:0,0:0:0:0,0,0	./.:0,0:0:0:0,0,0	./.:0,0:0:0:0,0,0	1/1:0,2:2:6:84,6,0	./.:0,0:0:0:0,0,0	./.:0,0:0:0:0,0,0	./.:1,0:1:0:0,0,0	0/0:3,0:3:6:0,6,90	./.:0,0:0:0:0,0,0	./.:0,0:0:0:0,0,0	0/0:7,0:7:21:0,21,214	./.:0,0:0:0:0,0,0	./.:0,0:0:0:0,0,0
Chr3	9689216	.	G	T	1975.88	.	AC=18;AF=1.00;AN=18;DP=53;ExcessHet=0.0000;FS=0.000;InbreedingCoeff=0.3794;MLEAC=92;MLEAF=1.00;MQ=60.00;QD=26.28;SOR=1.148	GT:AD:DP:GQ:PL	1/1:0,10:10:30:408,30,0	1/1:0,6:6:18:251,18,0	./.:0,0:0:0:0,0,0	./.:0,0:0:0:0,0,0	1/1:0,2:2:6:83,6,0	./.:0,0:0:0:0,0,0	./.:1,0:1:0:0,0,0	./.:0,0:0:0:0,0,0	1/1:0,2:2:6:83,6,0	./.:0,0:0:0:0,0,0	./.:0,0:0:0:0,0,0	./.:0,0:0:0:0,0,0	./.:0,0:0:0:0,0,0	./.:0,0:0:0:0,0,0	./.:0,0:0:0:0,0,0	./.:0,0:0:0:0,0,0	./.:0,0:0:0:0,0,0	./.:0,0:0:0:0,0,0	./.:0,0:0:0:0,0,0	./.:0,0:0:0:0,0,0	./.:0,0:0:0:0,0,0	./.:0,0:0:0:0,0,0	./.:0,0:0:0:0,0,0	./.:0,0:0:0:0,0,0	./.:0,0:0:0:0,0,0	./.:0,0:0:0:0,0,0	./.:0,0:0:0:0,0,0	./.:0,0:0:0:0,0,0	./.:0,0:0:0:0,0,0	./.:1,0:1:0:0,0,0	1/1:0,2:2:6:83,6,0	./.:1,0:1:0:0,0,0	./.:1,0:1:0:0,0,0	./.:0,0:0:0:0,0,0	./.:1,0:1:0:0,0,0	./.:0,0:0:0:0,0,0	./.:0,0:0:0:0,0,0	./.:0,0:0:0:0,0,0	./.:0,0:0:0:0,0,0	./.:0,0:0:0:0,0,0	./.:0,0:0:0:0,0,0	./.:0,0:0:0:0,0,0	./.:0,0:0:0:0,0,0	./.:1,0:1:0:0,0,0	./.:0,0:0:0:0,0,0	./.:1,0:1:0:0,0,0	./.:0,0:0:0:0,0,0	./.:0,0:0:0:0,0,0	./.:0,0:0:0:0,0,0	./.:0,0:0:0:0,0,0	./.:0,0:0:0:0,0,0	./.:0,0:0:0:0,0,0	1/1:0,4:4:12:164,12,0	./.:0,0:0:0:0,0,0	./.:0,0:0:0:0,0,0	./.:0,0:0:0:0,0,0	./.:0,0:0:0:0,0,0	./.:1,0:1:0:0,0,0	./.:0,0:0:0:0,0,0	1/1:0,2:2:6:83,6,0	./.:0,0:0:0:0,0,0	./.:0,0:0:0:0,0,0	./.:0,0:0:0:0,0,0	./.:0,0:0:0:0,0,0	./.:0,0:0:0:0,0,0	./.:0,0:0:0:0,0,0	./.:0,0:0:0:0,0,0	1/1:0,4:4:12:165,12,0	./.:0,0:0:0:0,0,0	./.:0,0:0:0:0,0,0	1/1:0,3:3:9:122,9,0	./.:0,0:0:0:0,0,0	./.:0,0:0:0:0,0,0
Chr3	9689451	.	G	T	588.37	.	AC=10;AF=0.313;AN=32;DP=61;ExcessHet=0.0000;FS=0.000;InbreedingCoeff=0.4049;MLEAC=30;MLEAF=0.938;MQ=60.00;QD=31.32;SOR=3.767	GT:AD:DP:GQ:PL	0/0:6,0:6:15:0,15,225	0/0:15,0:15:45:0,45,530	./.:0,0:0:0:0,0,0	./.:0,0:0:0:0,0,0	0/0:1,0:1:3:0,3,32	0/0:1,0:1:3:0,3,34	./.:0,0:0:0:0,0,0	./.:0,0:0:0:0,0,0	./.:0,0:0:0:0,0,0	./.:0,0:0:0:0,0,0	./.:0,0:0:0:0,0,0	./.:0,0:0:0:0,0,0	./.:0,0:0:0:0,0,0	./.:0,0:0:0:0,0,0	0/0:1,0:1:3:0,3,35	./.:0,0:0:0:0,0,0	./.:0,0:0:0:0,0,0	1/1:0,2:2:6:83,6,0	./.:0,0:0:0:0,0,0	./.:0,0:0:0:0,0,0	./.:0,0:0:0:0,0,0	./.:0,0:0:0:0,0,0	./.:0,0:0:0:0,0,0	./.:0,0:0:0:0,0,0	./.:0,0:0:0:0,0,0	./.:0,0:0:0:0,0,0	./.:0,0:0:0:0,0,0	./.:0,0:0:0:0,0,0	./.:0,0:0:0:0,0,0	1/1:0,2:2:6:84,6,0	0/0:2,0:2:6:0,6,76	./.:0,0:0:0:0,0,0	1/1:0,2:2:6:81,6,0	./.:0,0:0:0:0,0,0	1/1:0,2:2:6:84,6,0	./.:0,0:0:0:0,0,0	./.:0,0:0:0:0,0,0	./.:0,0:0:0:0,0,0	./.:0,0:0:0:0,0,0	./.:0,0:0:0:0,0,0	./.:0,0:0:0:0,0,0	./.:0,0:0:0:0,0,0	./.:0,0:0:0:0,0,0	0/0:1,0:1:3:0,3,21	./.:0,0:0:0:0,0,0	./.:0,0:0:0:0,0,0	./.:0,0:0:0:0,0,0	1/1:0,5:5:15:185,15,0	./.:0,0:0:0:0,0,0	./.:0,0:0:0:0,0,0	./.:0,0:0:0:0,0,0	./.:0,0:0:0:0,0,0	0/0:5,0:5:15:0,15,172	./.:0,0:0:0:0,0,0	./.:0,0:0:0:0,0,0	./.:0,0:0:0:0,0,0	./.:0,0:0:0:0,0,0	./.:0,0:0:0:0,0,0	./.:0,0:0:0:0,0,0	0/0:3,0:3:9:0,9,98	./.:0,0:0:0:0,0,0	./.:0,0:0:0:0,0,0	./.:0,0:0:0:0,0,0	./.:0,0:0:0:0,0,0	./.:0,0:0:0:0,0,0	./.:0,0:0:0:0,0,0	./.:0,0:0:0:0,0,0	0/0:6,0:6:18:0,18,202	./.:0,0:0:0:0,0,0	./.:0,0:0:0:0,0,0	0/0:4,0:4:12:0,12,130	./.:0,0:0:0:0,0,0	./.:0,0:0:0:0,0,0
Chr3	9689834	.	C	G	96.51	.	AC=2;AF=0.100;AN=20;DP=45;ExcessHet=0.0000;FS=0.000;InbreedingCoeff=0.3726;MLEAC=7;MLEAF=0.350;MQ=60.00;QD=29.90;SOR=2.303	GT:AD:DP:GQ:PL	0/0:8,0:8:21:0,21,315	0/0:7,0:7:12:0,12,180	./.:0,0:0:0:0,0,0	./.:0,0:0:0:0,0,0	./.:0,0:0:0:0,0,0	0/0:1,0:1:3:0,3,34	./.:0,0:0:0:0,0,0	./.:0,0:0:0:0,0,0	./.:0,0:0:0:0,0,0	./.:0,0:0:0:0,0,0	./.:0,0:0:0:0,0,0	./.:0,0:0:0:0,0,0	./.:0,0:0:0:0,0,0	./.:0,0:0:0:0,0,0	0/0:1,0:1:3:0,3,36	./.:0,0:0:0:0,0,0	./.:0,0:0:0:0,0,0	./.:1,0:1:0:0,0,0	./.:0,0:0:0:0,0,0	./.:0,0:0:0:0,0,0	./.:0,0:0:0:0,0,0	./.:0,0:0:0:0,0,0	./.:1,0:1:0:0,0,0	./.:0,0:0:0:0,0,0	./.:0,0:0:0:0,0,0	./.:0,0:0:0:0,0,0	./.:0,0:0:0:0,0,0	./.:0,0:0:0:0,0,0	./.:0,0:0:0:0,0,0	./.:2,0:2:0:0,0,0	0/0:5,0:5:15:0,15,187	./.:0,0:0:0:0,0,0	./.:1,0:1:0:0,0,0	./.:0,0:0:0:0,0,0	./.:0,0:0:0:0,0,0	./.:1,0:1:0:0,0,0	1/1:0,2:2:6:86,6,0	./.:0,0:0:0:0,0,0	./.:0,0:0:0:0,0,0	./.:0,0:0:0:0,0,0	./.:0,0:0:0:0,0,0	./.:1,0:1:0:0,0,0	./.:0,0:0:0:0,0,0	0/0:2,0:2:6:0,6,74	./.:0,0:0:0:0,0,0	./.:0,0:0:0:0,0,0	./.:0,0:0:0:0,0,0	./.:1,0:1:0:0,0,0	./.:0,0:0:0:0,0,0	./.:0,0:0:0:0,0,0	./.:0,0:0:0:0,0,0	./.:0,0:0:0:0,0,0	0/0:7,0:7:21:0,21,266	./.:0,0:0:0:0,0,0	./.:0,0:0:0:0,0,0	./.:0,0:0:0:0,0,0	./.:0,0:0:0:0,0,0	./.:0,0:0:0:0,0,0	./.:0,0:0:0:0,0,0	./.:0,0:0:0:0,0,0	./.:0,0:0:0:0,0,0	./.:0,0:0:0:0,0,0	./.:0,0:0:0:0,0,0	./.:0,0:0:0:0,0,0	./.:0,0:0:0:0,0,0	./.:0,0:0:0:0,0,0	./.:0,0:0:0:0,0,0	0/0:1,0:1:3:0,3,38	./.:0,0:0:0:0,0,0	./.:0,0:0:0:0,0,0	0/0:2,0:2:6:0,6,73	./.:0,0:0:0:0,0,0	./.:0,0:0:0:0,0,0
Chr3	9689935	.	CCT	C	86.94	.	AC=2;AF=0.048;AN=42;DP=43;ExcessHet=0.0000;FS=0.000;InbreedingCoeff=0.3672;MLEAC=5;MLEAF=0.119;MQ=60.00;QD=32.28;SOR=0.693	GT:AD:DP:GQ:PL	0/0:3,0:3:9:0,9,110	0/0:5,0:5:15:0,15,176	0/0:1,0:1:3:0,3,20	./.:0,0:0:0:0,0,0	./.:0,0:0:0:0,0,0	0/0:1,0:1:3:0,3,37	./.:0,0:0:0:0,0,0	0/0:1,0:1:3:0,3,36	./.:0,0:0:0:0,0,0	0/0:1,0:1:3:0,3,33	./.:0,0:0:0:0,0,0	0/0:1,0:1:3:0,3,32	./.:0,0:0:0:0,0,0	./.:0,0:0:0:0,0,0	0/0:2,0:2:6:0,6,74	./.:0,0:0:0:0,0,0	./.:0,0:0:0:0,0,0	0/0:1,0:1:3:0,3,32	./.:0,0:0:0:0,0,0	./.:0,0:0:0:0,0,0	./.:0,0:0:0:0,0,0	./.:0,0:0:0:0,0,0	0/0:2,0:2:6:0,6,45	./.:0,0:0:0:0,0,0	./.:0,0:0:0:0,0,0	./.:0,0:0:0:0,0,0	./.:0,0:0:0:0,0,0	./.:0,0:0:0:0,0,0	./.:0,0:0:0:0,0,0	0/0:1,0:1:3:0,3,39	0/0:5,0:5:15:0,15,193	./.:0,0:0:0:0,0,0	1/1:0,2:2:6:90,6,0	./.:0,0:0:0:0,0,0	./.:0,0:0:0:0,0,0	0/0:1,0:1:3:0,3,18	0/0:2,0:2:6:0,6,57	./.:0,0:0:0:0,0,0	./.:0,0:0:0:0,0,0	./.:0,0:0:0:0,0,0	./.:0,0:0:0:0,0,0	./.:0,0:0:0:0,0,0	./.:0,0:0:0:0,0,0	0/0:3,0:3:9:0,9,114	./.:0,0:0:0:0,0,0	./.:0,0:0:0:0,0,0	./.:0,0:0:0:0,0,0	0/0:2,0:2:6:0,6,67	./.:0,0:0:0:0,0,0	./.:0,0:0:0:0,0,0	./.:0,0:0:0:0,0,0	./.:0,0:0:0:0,0,0	0/0:5,0:5:15:0,15,192	./.:0,0:0:0:0,0,0	0/0:1,0:1:3:0,3,33	./.:0,0:0:0:0,0,0	./.:0,0:0:0:0,0,0	./.:0,0:0:0:0,0,0	./.:0,0:0:0:0,0,0	./.:0,0:0:0:0,0,0	./.:0,0:0:0:0,0,0	./.:0,0:0:0:0,0,0	./.:0,0:0:0:0,0,0	./.:0,0:0:0:0,0,0	./.:0,0:0:0:0,0,0	./.:0,0:0:0:0,0,0	./.:0,0:0:0:0,0,0	0/0:1,0:1:3:0,3,40	./.:0,0:0:0:0,0,0	./.:0,0:0:0:0,0,0	0/0:2,0:2:6:0,6,74	./.:0,0:0:0:0,0,0	./.:0,0:0:0:0,0,0
Chr3	9689949	.	G	T	1367.59	.	AC=14;AF=0.350;AN=40;BaseQRankSum=1.38;DP=55;ExcessHet=0.0000;FS=0.000;InbreedingCoeff=0.3908;MLEAC=50;MLEAF=1.00;MQ=60.00;MQRankSum=0.00;QD=29.69;ReadPosRankSum=1.38;SOR=0.278	GT:AD:DP:GQ:PL	1/1:0,3:3:9:123,9,0	1/1:1,5:6:8:190,8,0	0/0:1,0:1:3:0,3,20	./.:0,0:0:0:0,0,0	./.:0,0:0:0:0,0,0	./.:1,0:1:0:0,0,0	./.:0,0:0:0:0,0,0	0/0:1,0:1:3:0,3,36	./.:1,0:1:0:0,0,0	0/0:1,0:1:3:0,3,33	./.:0,0:0:0:0,0,0	0/0:1,0:1:3:0,3,32	./.:0,0:0:0:0,0,0	./.:0,0:0:0:0,0,0	1/1:0,3:3:9:120,9,0	./.:0,0:0:0:0,0,0	./.:0,0:0:0:0,0,0	0/0:1,0:1:3:0,3,32	./.:0,0:0:0:0,0,0	./.:0,0:0:0:0,0,0	./.:0,0:0:0:0,0,0	./.:0,0:0:0:0,0,0	0/0:2,0:2:6:0,6,45	./.:0,0:0:0:0,0,0	./.:0,0:0:0:0,0,0	./.:0,0:0:0:0,0,0	./.:0,0:0:0:0,0,0	./.:0,0:0:0:0,0,0	./.:0,0:0:0:0,0,0	./.:1,0:1:0:0,0,0	1/1:0,6:6:18:247,18,0	./.:0,0:0:0:0,0,0	0/0:1,0:1:3:0,3,22	./.:0,0:0:0:0,0,0	./.:0,0:0:0:0,0,0	0/0:1,0:1:3:0,3,18	0/0:2,0:2:6:0,6,57	./.:0,0:0:0:0,0,0	./.:0,0:0:0:0,0,0	./.:0,0:0:0:0,0,0	./.:0,0:0:0:0,0,0	./.:0,0:0:0:0,0,0	./.:0,0:0:0:0,0,0	1/1:0,3:3:9:123,9,0	./.:0,0:0:0:0,0,0	./.:0,0:0:0:0,0,0	./.:0,0:0:0:0,0,0	0/0:2,0:2:6:0,6,67	./.:0,0:0:0:0,0,0	./.:0,0:0:0:0,0,0	./.:0,0:0:0:0,0,0	./.:0,0:0:0:0,0,0	1/1:0,7:7:21:278,21,0	./.:0,0:0:0:0,0,0	0/0:1,0:1:3:0,3,33	./.:0,0:0:0:0,0,0	./.:0,0:0:0:0,0,0	./.:0,0:0:0:0,0,0	./.:0,0:0:0:0,0,0	./.:0,0:0:0:0,0,0	./.:0,0:0:0:0,0,0	./.:0,0:0:0:0,0,0	./.:0,0:0:0:0,0,0	./.:0,0:0:0:0,0,0	./.:0,0:0:0:0,0,0	./.:0,0:0:0:0,0,0	./.:0,0:0:0:0,0,0	./.:1,0:1:0:0,0,0	./.:0,0:0:0:0,0,0	./.:0,0:0:0:0,0,0	1/1:0,3:3:9:126,9,0	0/0:1,0:1:3:0,3,35	0/0:1,0:1:3:0,3,24
Chr3	9690064	.	C	G	78.08	.	AC=2;AF=0.067;AN=30;DP=62;ExcessHet=0.0000;FS=0.000;InbreedingCoeff=0.3986;MLEAC=5;MLEAF=0.167;MQ=60.00;QD=26.46;SOR=2.303	GT:AD:DP:GQ:PL	0/0:6,0:6:18:0,18,223	0/0:7,0:7:21:0,21,244	./.:1,0:1:0:0,0,0	./.:1,0:1:0:0,0,0	./.:0,0:0:0:0,0,0	0/0:1,0:1:3:0,3,32	./.:0,0:0:0:0,0,0	./.:0,0:0:0:0,0,0	0/0:2,0:2:6:0,6,49	./.:0,0:0:0:0,0,0	./.:1,0:1:0:0,0,0	./.:1,0:1:0:0,0,0	./.:0,0:0:0:0,0,0	./.:0,0:0:0:0,0,0	0/0:6,0:6:18:0,18,171	./.:0,0:0:0:0,0,0	./.:0,0:0:0:0,0,0	./.:0,0:0:0:0,0,0	./.:0,0:0:0:0,0,0	./.:0,0:0:0:0,0,0	./.:0,0:0:0:0,0,0	./.:0,0:0:0:0,0,0	./.:1,0:1:0:0,0,0	./.:0,0:0:0:0,0,0	./.:0,0:0:0:0,0,0	./.:0,0:0:0:0,0,0	./.:0,0:0:0:0,0,0	./.:0,0:0:0:0,0,0	./.:0,0:0:0:0,0,0	0/0:3,0:3:6:0,6,90	0/0:6,0:6:18:0,18,199	./.:1,0:1:0:0,0,0	./.:0,0:0:0:0,0,0	./.:0,0:0:0:0,0,0	./.:0,0:0:0:0,0,0	./.:0,0:0:0:0,0,0	./.:1,0:1:0:0,0,0	./.:0,0:0:0:0,0,0	./.:0,0:0:0:0,0,0	./.:0,0:0:0:0,0,0	./.:0,0:0:0:0,0,0	./.:0,0:0:0:0,0,0	0/0:1,0:1:3:0,3,34	0/0:4,0:4:12:0,12,150	./.:0,0:0:0:0,0,0	./.:0,0:0:0:0,0,0	./.:0,0:0:0:0,0,0	1/1:0,2:2:6:78,6,0	./.:0,0:0:0:0,0,0	./.:0,0:0:0:0,0,0	./.:0,0:0:0:0,0,0	./.:0,0:0:0:0,0,0	0/0:5,0:5:15:0,15,158	./.:0,0:0:0:0,0,0	./.:0,0:0:0:0,0,0	./.:0,0:0:0:0,0,0	./.:0,0:0:0:0,0,0	./.:0,0:0:0:0,0,0	./.:0,0:0:0:0,0,0	0/0:1,0:1:3:0,3,37	0/0:3,0:3:9:0,9,81	./.:0,0:0:0:0,0,0	./.:0,0:0:0:0,0,0	./.:0,0:0:0:0,0,0	./.:0,0:0:0:0,0,0	./.:0,0:0:0:0,0,0	./.:0,0:0:0:0,0,0	0/0:2,0:2:6:0,6,75	./.:0,0:0:0:0,0,0	./.:0,0:0:0:0,0,0	0/0:5,0:5:15:0,15,184	./.:0,0:0:0:0,0,0	./.:1,0:1:0:0,0,0
Chr3	9693335	.	G	A	284.48	.	AC=4;AF=1.00;AN=4;DP=4;ExcessHet=0.0000;FS=0.000;InbreedingCoeff=0.3403;MLEAC=31;MLEAF=1.00;MQ=60.00;QD=26.78;SOR=3.258	GT:AD:DP:GQ:PL	./.:0,0:0:0:0,0,0	./.:0,0:0:0:0,0,0	./.:0,0:0:0:0,0,0	./.:0,0:0:0:0,0,0	./.:0,0:0:0:0,0,0	./.:0,0:0:0:0,0,0	./.:0,0:0:0:0,0,0	./.:0,0:0:0:0,0,0	./.:0,0:0:0:0,0,0	./.:0,0:0:0:0,0,0	./.:0,0:0:0:0,0,0	./.:0,0:0:0:0,0,0	./.:0,0:0:0:0,0,0	./.:0,0:0:0:0,0,0	./.:0,0:0:0:0,0,0	1/1:0,2:2:6:82,6,0	./.:0,0:0:0:0,0,0	./.:0,0:0:0:0,0,0	./.:0,0:0:0:0,0,0	./.:0,0:0:0:0,0,0	./.:0,0:0:0:0,0,0	./.:0,0:0:0:0,0,0	./.:0,0:0:0:0,0,0	./.:0,0:0:0:0,0,0	./.:0,0:0:0:0,0,0	./.:0,0:0:0:0,0,0	./.:0,0:0:0:0,0,0	./.:0,0:0:0:0,0,0	./.:0,0:0:0:0,0,0	./.:0,0:0:0:0,0,0	./.:0,0:0:0:0,0,0	./.:0,0:0:0:0,0,0	./.:0,0:0:0:0,0,0	./.:0,0:0:0:0,0,0	./.:0,0:0:0:0,0,0	./.:0,0:0:0:0,0,0	./.:0,0:0:0:0,0,0	./.:0,0:0:0:0,0,0	./.:0,0:0:0:0,0,0	./.:0,0:0:0:0,0,0	./.:0,0:0:0:0,0,0	./.:0,0:0:0:0,0,0	./.:0,0:0:0:0,0,0	./.:0,0:0:0:0,0,0	./.:0,0:0:0:0,0,0	./.:0,0:0:0:0,0,0	./.:0,0:0:0:0,0,0	./.:0,0:0:0:0,0,0	./.:0,0:0:0:0,0,0	./.:0,0:0:0:0,0,0	./.:0,0:0:0:0,0,0	./.:0,0:0:0:0,0,0	./.:0,0:0:0:0,0,0	./.:0,0:0:0:0,0,0	./.:0,0:0:0:0,0,0	./.:0,0:0:0:0,0,0	./.:0,0:0:0:0,0,0	./.:0,0:0:0:0,0,0	./.:0,0:0:0:0,0,0	./.:0,0:0:0:0,0,0	./.:0,0:0:0:0,0,0	./.:0,0:0:0:0,0,0	./.:0,0:0:0:0,0,0	./.:0,0:0:0:0,0,0	./.:0,0:0:0:0,0,0	./.:0,0:0:0:0,0,0	1/1:0,2:2:6:82,6,0	./.:0,0:0:0:0,0,0	./.:0,0:0:0:0,0,0	./.:0,0:0:0:0,0,0	./.:0,0:0:0:0,0,0	./.:0,0:0:0:0,0,0	./.:0,0:0:0:0,0,0
Chr3	9693929	.	A	G	136.07	.	AC=2;AF=1.00;AN=2;DP=6;ExcessHet=0.0000;FS=0.000;InbreedingCoeff=0.3369;MLEAC=17;MLEAF=1.00;MQ=60.00;QD=32.60;SOR=2.303	GT:AD:DP:GQ:PL	./.:0,0:0:0:0,0,0	./.:0,0:0:0:0,0,0	./.:0,0:0:0:0,0,0	./.:0,0:0:0:0,0,0	./.:0,0:0:0:0,0,0	./.:0,0:0:0:0,0,0	./.:0,0:0:0:0,0,0	./.:0,0:0:0:0,0,0	./.:0,0:0:0:0,0,0	./.:0,0:0:0:0,0,0	./.:0,0:0:0:0,0,0	./.:0,0:0:0:0,0,0	./.:0,0:0:0:0,0,0	./.:0,0:0:0:0,0,0	./.:0,0:0:0:0,0,0	./.:0,0:0:0:0,0,0	./.:0,0:0:0:0,0,0	./.:0,0:0:0:0,0,0	./.:0,0:0:0:0,0,0	./.:0,0:0:0:0,0,0	./.:0,0:0:0:0,0,0	./.:0,0:0:0:0,0,0	./.:0,0:0:0:0,0,0	./.:0,0:0:0:0,0,0	./.:0,0:0:0:0,0,0	./.:0,0:0:0:0,0,0	./.:0,0:0:0:0,0,0	./.:0,0:0:0:0,0,0	./.:0,0:0:0:0,0,0	./.:0,0:0:0:0,0,0	./.:0,0:0:0:0,0,0	./.:0,0:0:0:0,0,0	./.:0,0:0:0:0,0,0	./.:0,0:0:0:0,0,0	./.:0,0:0:0:0,0,0	./.:0,0:0:0:0,0,0	./.:0,0:0:0:0,0,0	./.:0,0:0:0:0,0,0	./.:0,0:0:0:0,0,0	./.:0,0:0:0:0,0,0	./.:0,0:0:0:0,0,0	./.:0,0:0:0:0,0,0	./.:0,0:0:0:0,0,0	./.:0,0:0:0:0,0,0	./.:0,0:0:0:0,0,0	./.:0,0:0:0:0,0,0	./.:0,0:0:0:0,0,0	./.:0,0:0:0:0,0,0	./.:0,0:0:0:0,0,0	./.:0,0:0:0:0,0,0	./.:0,0:0:0:0,0,0	./.:0,0:0:0:0,0,0	./.:0,0:0:0:0,0,0	./.:0,0:0:0:0,0,0	./.:0,0:0:0:0,0,0	./.:0,0:0:0:0,0,0	./.:0,0:0:0:0,0,0	./.:0,0:0:0:0,0,0	./.:0,0:0:0:0,0,0	./.:0,0:0:0:0,0,0	1/1:0,2:2:6:76,6,0	./.:0,0:0:0:0,0,0	./.:0,0:0:0:0,0,0	./.:0,0:0:0:0,0,0	./.:0,0:0:0:0,0,0	./.:0,0:0:0:0,0,0	./.:0,0:0:0:0,0,0	./.:0,0:0:0:0,0,0	./.:0,0:0:0:0,0,0	./.:0,0:0:0:0,0,0	./.:0,0:0:0:0,0,0	./.:0,0:0:0:0,0,0	./.:0,0:0:0:0,0,0
Chr3	9693944	.	C	A	122.07	.	AC=2;AF=0.500;AN=4;DP=4;ExcessHet=0.0000;FS=0.000;InbreedingCoeff=0.3406;MLEAC=15;MLEAF=1.00;MQ=60.00;QD=32.83;SOR=2.303	GT:AD:DP:GQ:PL	./.:0,0:0:0:0,0,0	./.:0,0:0:0:0,0,0	./.:0,0:0:0:0,0,0	./.:0,0:0:0:0,0,0	./.:0,0:0:0:0,0,0	./.:0,0:0:0:0,0,0	./.:0,0:0:0:0,0,0	./.:0,0:0:0:0,0,0	./.:0,0:0:0:0,0,0	./.:0,0:0:0:0,0,0	./.:0,0:0:0:0,0,0	./.:0,0:0:0:0,0,0	./.:0,0:0:0:0,0,0	./.:0,0:0:0:0,0,0	./.:0,0:0:0:0,0,0	./.:0,0:0:0:0,0,0	./.:0,0:0:0:0,0,0	./.:0,0:0:0:0,0,0	./.:0,0:0:0:0,0,0	./.:0,0:0:0:0,0,0	./.:0,0:0:0:0,0,0	./.:0,0:0:0:0,0,0	./.:0,0:0:0:0,0,0	./.:0,0:0:0:0,0,0	./.:0,0:0:0:0,0,0	./.:0,0:0:0:0,0,0	./.:0,0:0:0:0,0,0	./.:0,0:0:0:0,0,0	./.:0,0:0:0:0,0,0	./.:0,0:0:0:0,0,0	./.:0,0:0:0:0,0,0	./.:0,0:0:0:0,0,0	./.:0,0:0:0:0,0,0	./.:0,0:0:0:0,0,0	./.:0,0:0:0:0,0,0	./.:0,0:0:0:0,0,0	./.:0,0:0:0:0,0,0	./.:0,0:0:0:0,0,0	./.:0,0:0:0:0,0,0	./.:0,0:0:0:0,0,0	./.:0,0:0:0:0,0,0	./.:0,0:0:0:0,0,0	./.:0,0:0:0:0,0,0	./.:0,0:0:0:0,0,0	./.:0,0:0:0:0,0,0	./.:0,0:0:0:0,0,0	./.:0,0:0:0:0,0,0	./.:0,0:0:0:0,0,0	./.:0,0:0:0:0,0,0	./.:0,0:0:0:0,0,0	./.:0,0:0:0:0,0,0	./.:0,0:0:0:0,0,0	./.:0,0:0:0:0,0,0	./.:0,0:0:0:0,0,0	./.:0,0:0:0:0,0,0	./.:0,0:0:0:0,0,0	./.:0,0:0:0:0,0,0	./.:0,0:0:0:0,0,0	./.:0,0:0:0:0,0,0	./.:0,0:0:0:0,0,0	./.:0,0:0:0:0,0,0	./.:0,0:0:0:0,0,0	./.:0,0:0:0:0,0,0	./.:0,0:0:0:0,0,0	1/1:0,2:2:6:73,6,0	./.:0,0:0:0:0,0,0	./.:0,0:0:0:0,0,0	./.:0,0:0:0:0,0,0	./.:0,0:0:0:0,0,0	./.:0,0:0:0:0,0,0	./.:0,0:0:0:0,0,0	0/0:2,0:2:6:0,6,49	./.:0,0:0:0:0,0,0
Chr3	9694524	.	G	A	114.86	.	AC=2;AF=0.167;AN=12;DP=9;ExcessHet=0.0000;FS=0.000;InbreedingCoeff=0.3362;MLEAC=11;MLEAF=0.917;MQ=60.00;QD=28.99;SOR=2.303	GT:AD:DP:GQ:PL	./.:0,0:0:0:0,0,0	0/0:1,0:1:3:0,3,38	./.:0,0:0:0:0,0,0	./.:0,0:0:0:0,0,0	0/0:1,0:1:3:0,3,21	./.:0,0:0:0:0,0,0	./.:0,0:0:0:0,0,0	./.:0,0:0:0:0,0,0	0/0:1,0:1:3:0,3,22	./.:0,0:0:0:0,0,0	./.:0,0:0:0:0,0,0	./.:0,0:0:0:0,0,0	./.:0,0:0:0:0,0,0	./.:0,0:0:0:0,0,0	./.:0,0:0:0:0,0,0	./.:0,0:0:0:0,0,0	./.:0,0:0:0:0,0,0	./.:0,0:0:0:0,0,0	./.:0,0:0:0:0,0,0	./.:0,0:0:0:0,0,0	./.:0,0:0:0:0,0,0	./.:0,0:0:0:0,0,0	./.:0,0:0:0:0,0,0	./.:0,0:0:0:0,0,0	./.:0,0:0:0:0,0,0	./.:0,0:0:0:0,0,0	./.:0,0:0:0:0,0,0	./.:0,0:0:0:0,0,0	./.:0,0:0:0:0,0,0	./.:0,0:0:0:0,0,0	./.:0,0:0:0:0,0,0	./.:0,0:0:0:0,0,0	./.:0,0:0:0:0,0,0	./.:0,0:0:0:0,0,0	./.:0,0:0:0:0,0,0	./.:0,0:0:0:0,0,0	./.:1,0:1:0:0,0,0	./.:0,0:0:0:0,0,0	./.:0,0:0:0:0,0,0	1/1:0,2:2:6:83,6,0	./.:0,0:0:0:0,0,0	./.:0,0:0:0:0,0,0	./.:0,0:0:0:0,0,0	0/0:1,0:1:3:0,3,42	./.:0,0:0:0:0,0,0	./.:0,0:0:0:0,0,0	./.:0,0:0:0:0,0,0	./.:0,0:0:0:0,0,0	./.:0,0:0:0:0,0,0	./.:0,0:0:0:0,0,0	./.:0,0:0:0:0,0,0	./.:0,0:0:0:0,0,0	./.:0,0:0:0:0,0,0	./.:0,0:0:0:0,0,0	./.:0,0:0:0:0,0,0	./.:0,0:0:0:0,0,0	./.:0,0:0:0:0,0,0	./.:0,0:0:0:0,0,0	./.:0,0:0:0:0,0,0	./.:0,0:0:0:0,0,0	0/0:1,0:1:3:0,3,37	./.:0,0:0:0:0,0,0	./.:0,0:0:0:0,0,0	./.:0,0:0:0:0,0,0	./.:1,0:1:0:0,0,0	./.:0,0:0:0:0,0,0	./.:0,0:0:0:0,0,0	./.:0,0:0:0:0,0,0	./.:0,0:0:0:0,0,0	./.:0,0:0:0:0,0,0	./.:0,0:0:0:0,0,0	./.:0,0:0:0:0,0,0	./.:0,0:0:0:0,0,0
Chr3	9694570	.	T	A	270.1	.	AC=4;AF=0.667;AN=6;DP=5;ExcessHet=0.0000;FS=0.000;InbreedingCoeff=0.3405;MLEAC=28;MLEAF=1.00;MQ=60.00;QD=33.99;SOR=3.258	GT:AD:DP:GQ:PL	1/1:0,2:2:6:82,6,0	./.:0,0:0:0:0,0,0	./.:0,0:0:0:0,0,0	./.:0,0:0:0:0,0,0	./.:0,0:0:0:0,0,0	./.:0,0:0:0:0,0,0	./.:0,0:0:0:0,0,0	./.:0,0:0:0:0,0,0	./.:0,0:0:0:0,0,0	./.:0,0:0:0:0,0,0	./.:0,0:0:0:0,0,0	./.:0,0:0:0:0,0,0	./.:0,0:0:0:0,0,0	./.:0,0:0:0:0,0,0	./.:0,0:0:0:0,0,0	./.:0,0:0:0:0,0,0	./.:0,0:0:0:0,0,0	./.:0,0:0:0:0,0,0	./.:0,0:0:0:0,0,0	./.:0,0:0:0:0,0,0	./.:0,0:0:0:0,0,0	./.:0,0:0:0:0,0,0	./.:0,0:0:0:0,0,0	./.:0,0:0:0:0,0,0	./.:0,0:0:0:0,0,0	./.:0,0:0:0:0,0,0	./.:0,0:0:0:0,0,0	./.:0,0:0:0:0,0,0	./.:0,0:0:0:0,0,0	./.:0,0:0:0:0,0,0	./.:0,0:0:0:0,0,0	./.:0,0:0:0:0,0,0	./.:0,0:0:0:0,0,0	./.:0,0:0:0:0,0,0	./.:0,0:0:0:0,0,0	./.:0,0:0:0:0,0,0	./.:0,0:0:0:0,0,0	./.:0,0:0:0:0,0,0	./.:0,0:0:0:0,0,0	./.:0,0:0:0:0,0,0	./.:0,0:0:0:0,0,0	./.:0,0:0:0:0,0,0	./.:0,0:0:0:0,0,0	1/1:0,2:2:6:82,6,0	./.:0,0:0:0:0,0,0	./.:0,0:0:0:0,0,0	./.:0,0:0:0:0,0,0	0/0:1,0:1:3:0,3,20	./.:0,0:0:0:0,0,0	./.:0,0:0:0:0,0,0	./.:0,0:0:0:0,0,0	./.:0,0:0:0:0,0,0	./.:0,0:0:0:0,0,0	./.:0,0:0:0:0,0,0	./.:0,0:0:0:0,0,0	./.:0,0:0:0:0,0,0	./.:0,0:0:0:0,0,0	./.:0,0:0:0:0,0,0	./.:0,0:0:0:0,0,0	./.:0,0:0:0:0,0,0	./.:0,0:0:0:0,0,0	./.:0,0:0:0:0,0,0	./.:0,0:0:0:0,0,0	./.:0,0:0:0:0,0,0	./.:0,0:0:0:0,0,0	./.:0,0:0:0:0,0,0	./.:0,0:0:0:0,0,0	./.:0,0:0:0:0,0,0	./.:0,0:0:0:0,0,0	./.:0,0:0:0:0,0,0	./.:0,0:0:0:0,0,0	./.:0,0:0:0:0,0,0	./.:0,0:0:0:0,0,0
Chr3	9696113	.	T	C	883.67	.	AC=12;AF=1.00;AN=12;DP=29;ExcessHet=0.0000;FS=0.000;InbreedingCoeff=0.3547;MLEAC=71;MLEAF=1.00;MQ=60.00;QD=29.21;SOR=1.609	GT:AD:DP:GQ:PL	./.:0,0:0:0:0,0,0	./.:0,0:0:0:0,0,0	./.:1,0:1:0:0,0,0	./.:1,0:1:0:0,0,0	./.:1,0:1:0:0,0,0	./.:0,0:0:0:0,0,0	./.:1,0:1:0:0,0,0	./.:0,0:0:0:0,0,0	./.:0,0:0:0:0,0,0	1/1:0,2:2:6:80,6,0	./.:0,0:0:0:0,0,0	./.:0,0:0:0:0,0,0	./.:0,0:0:0:0,0,0	./.:0,0:0:0:0,0,0	./.:0,0:0:0:0,0,0	./.:0,0:0:0:0,0,0	./.:1,0:1:0:0,0,0	1/1:0,2:2:6:82,6,0	./.:0,0:0:0:0,0,0	./.:0,0:0:0:0,0,0	./.:1,0:1:0:0,0,0	./.:0,0:0:0:0,0,0	1/1:0,2:2:6:83,6,0	./.:0,0:0:0:0,0,0	./.:1,0:1:0:0,0,0	./.:0,0:0:0:0,0,0	./.:0,0:0:0:0,0,0	1/1:0,2:2:6:82,6,0	./.:1,0:1:0:0,0,0	./.:0,0:0:0:0,0,0	./.:0,0:0:0:0,0,0	./.:0,0:0:0:0,0,0	./.:0,0:0:0:0,0,0	./.:0,0:0:0:0,0,0	./.:1,0:1:0:0,0,0	./.:0,0:0:0:0,0,0	./.:0,0:0:0:0,0,0	./.:1,0:1:0:0,0,0	./.:1,0:1:0:0,0,0	./.:0,0:0:0:0,0,0	./.:0,0:0:0:0,0,0	./.:0,0:0:0:0,0,0	./.:0,0:0:0:0,0,0	./.:0,0:0:0:0,0,0	./.:0,0:0:0:0,0,0	./.:0,0:0:0:0,0,0	./.:0,0:0:0:0,0,0	./.:0,0:0:0:0,0,0	1/1:0,3:3:9:122,9,0	./.:0,0:0:0:0,0,0	./.:0,0:0:0:0,0,0	./.:0,0:0:0:0,0,0	./.:0,0:0:0:0,0,0	./.:0,0:0:0:0,0,0	./.:0,0:0:0:0,0,0	./.:0,0:0:0:0,0,0	./.:0,0:0:0:0,0,0	./.:0,0:0:0:0,0,0	./.:1,0:1:0:0,0,0	./.:0,0:0:0:0,0,0	./.:1,0:1:0:0,0,0	./.:0,0:0:0:0,0,0	./.:1,0:1:0:0,0,0	./.:0,0:0:0:0,0,0	./.:0,0:0:0:0,0,0	./.:0,0:0:0:0,0,0	1/1:0,2:2:6:82,6,0	./.:0,0:0:0:0,0,0	./.:0,0:0:0:0,0,0	./.:0,0:0:0:0,0,0	./.:1,0:1:0:0,0,0	./.:1,0:1:0:0,0,0	./.:0,0:0:0:0,0,0
Chr3	9696574	.	A	G	268.2	.	AC=4;AF=0.667;AN=6;DP=9;ExcessHet=0.0000;FS=0.000;InbreedingCoeff=0.3406;MLEAC=28;MLEAF=1.00;MQ=60.00;QD=28.16;SOR=0.693	GT:AD:DP:GQ:PL	./.:0,0:0:0:0,0,0	./.:0,0:0:0:0,0,0	./.:0,0:0:0:0,0,0	./.:0,0:0:0:0,0,0	./.:0,0:0:0:0,0,0	./.:0,0:0:0:0,0,0	./.:0,0:0:0:0,0,0	./.:0,0:0:0:0,0,0	1/1:0,2:2:6:82,6,0	./.:0,0:0:0:0,0,0	./.:0,0:0:0:0,0,0	./.:0,0:0:0:0,0,0	./.:0,0:0:0:0,0,0	./.:0,0:0:0:0,0,0	./.:0,0:0:0:0,0,0	./.:0,0:0:0:0,0,0	./.:0,0:0:0:0,0,0	./.:0,0:0:0:0,0,0	./.:0,0:0:0:0,0,0	./.:0,0:0:0:0,0,0	./.:0,0:0:0:0,0,0	./.:0,0:0:0:0,0,0	./.:0,0:0:0:0,0,0	./.:0,0:0:0:0,0,0	./.:0,0:0:0:0,0,0	./.:0,0:0:0:0,0,0	./.:0,0:0:0:0,0,0	./.:0,0:0:0:0,0,0	./.:0,0:0:0:0,0,0	./.:0,0:0:0:0,0,0	./.:1,0:1:0:0,0,0	./.:0,0:0:0:0,0,0	./.:0,0:0:0:0,0,0	./.:0,0:0:0:0,0,0	./.:0,0:0:0:0,0,0	./.:0,0:0:0:0,0,0	./.:0,0:0:0:0,0,0	./.:0,0:0:0:0,0,0	./.:0,0:0:0:0,0,0	0/0:1,0:1:3:0,3,16	./.:0,0:0:0:0,0,0	./.:0,0:0:0:0,0,0	./.:0,0:0:0:0,0,0	./.:1,0:1:0:0,0,0	./.:0,0:0:0:0,0,0	./.:0,0:0:0:0,0,0	./.:0,0:0:0:0,0,0	./.:0,0:0:0:0,0,0	./.:0,0:0:0:0,0,0	./.:0,0:0:0:0,0,0	./.:0,0:0:0:0,0,0	./.:0,0:0:0:0,0,0	./.:0,0:0:0:0,0,0	./.:0,0:0:0:0,0,0	./.:0,0:0:0:0,0,0	./.:0,0:0:0:0,0,0	./.:0,0:0:0:0,0,0	./.:0,0:0:0:0,0,0	./.:0,0:0:0:0,0,0	./.:0,0:0:0:0,0,0	./.:0,0:0:0:0,0,0	./.:0,0:0:0:0,0,0	./.:0,0:0:0:0,0,0	1/1:0,2:2:6:80,6,0	./.:0,0:0:0:0,0,0	./.:0,0:0:0:0,0,0	./.:0,0:0:0:0,0,0	./.:0,0:0:0:0,0,0	./.:0,0:0:0:0,0,0	./.:0,0:0:0:0,0,0	./.:0,0:0:0:0,0,0	./.:0,0:0:0:0,0,0	./.:0,0:0:0:0,0,0
Chr3	9703882	.	C	CTT,CTTT,CT,CTTTT	1921.41	.	AC=22,4,7,1;AF=0.244,0.044,0.078,0.011;AN=90;BaseQRankSum=-4.310e-01;DP=110;ExcessHet=0.0000;FS=0.000;InbreedingCoeff=0.5096;MLEAC=39,6,11,2;MLEAF=0.433,0.067,0.122,0.022;MQ=60.00;MQRankSum=0.00;QD=32.57;ReadPosRankSum=1.22;SOR=3.442	GT:AD:DP:GQ:PL	0/0:2,0,0,0,0:2:6:0,6,75,6,75,75,6,75,75,75,6,75,75,75,75	0/0:1,0,0,0,0:1:3:0,3,31,3,31,31,3,31,31,31,3,31,31,31,31	0/0:1,0,0,0,0:1:3:0,3,27,3,27,27,3,27,27,27,3,27,27,27,27	0/0:1,0,0,0,0:1:3:0,3,30,3,30,30,3,30,30,30,3,30,30,30,30	3/3:0,0,0,4,0:4:11:79,79,79,79,79,79,11,11,11,0,79,79,79,11,79	0/0:1,0,0,0,0:1:3:0,3,35,3,35,35,3,35,35,35,3,35,35,35,35	./.:0,0,0,0,0:0:0:0,0,0,0,0,0,0,0,0,0,0,0,0,0,0	./.:0,0,0,0,0:0:0:0,0,0,0,0,0,0,0,0,0,0,0,0,0,0	0/0:1,0,0,0,0:1:3:0,3,35,3,35,35,3,35,35,35,3,35,35,35,35	2/2:0,0,2,0,0:2:6:90,90,90,6,6,0,90,90,6,90,90,90,6,90,90	./.:0,0,0,0,0:0:0:0,0,0,0,0,0,0,0,0,0,0,0,0,0,0	0/0:2,0,0,0,0:2:3:0,3,45,3,45,45,3,45,45,45,3,45,45,45,45	1/1:0,2,0,0,0:2:6:78,6,0,78,6,78,78,6,78,78,78,6,78,78,78	1/1:0,3,0,0,0:3:9:98,9,0,98,9,98,98,9,98,98,98,9,98,98,98	1/1:0,2,0,0,0:2:6:78,6,0,78,6,78,78,6,78,78,78,6,78,78,78	./.:0,0,0,0,0:0:0:0,0,0,0,0,0,0,0,0,0,0,0,0,0,0	./.:0,0,0,0,0:0:0:0,0,0,0,0,0,0,0,0,0,0,0,0,0,0	0/0:1,0,0,0,0:1:3:0,3,36,3,36,36,3,36,36,36,3,36,36,36,36	./.:0,0,0,0,0:0:0:0,0,0,0,0,0,0,0,0,0,0,0,0,0,0	0/0:1,0,0,0,0:1:3:0,3,35,3,35,35,3,35,35,35,3,35,35,35,35	./.:0,0,0,0,0:0:0:0,0,0,0,0,0,0,0,0,0,0,0,0,0,0	0/0:3,0,0,0,0:3:3:0,3,45,3,45,45,3,45,45,45,3,45,45,45,45	0/0:1,0,0,0,0:1:3:0,3,23,3,23,23,3,23,23,23,3,23,23,23,23	0/0:2,0,0,0,0:2:3:0,3,45,3,45,45,3,45,45,45,3,45,45,45,45	0/0:1,0,0,0,0:1:3:0,3,35,3,35,35,3,35,35,35,3,35,35,35,35	./.:0,0,0,0,0:0:0:0,0,0,0,0,0,0,0,0,0,0,0,0,0,0	./.:0,0,0,0,0:0:0:0,0,0,0,0,0,0,0,0,0,0,0,0,0,0	./.:0,0,0,0,0:0:0:0,0,0,0,0,0,0,0,0,0,0,0,0,0,0	./.:0,0,0,0,0:0:0:0,0,0,0,0,0,0,0,0,0,0,0,0,0,0	1/1:0,5,0,0,0:5:15:158,15,0,158,15,158,158,15,158,158,158,15,158,158,158	0/0:1,0,0,0,0:1:3:0,3,35,3,35,35,3,35,35,35,3,35,35,35,35	0/0:1,0,0,0,0:1:3:0,3,36,3,36,36,3,36,36,36,3,36,36,36,36	1/1:0,2,0,0,0:2:6:78,6,0,78,6,78,78,6,78,78,78,6,78,78,78	0/0:2,0,0,0,0:2:6:0,6,70,6,70,70,6,70,70,70,6,70,70,70,70	0/0:2,0,0,0,0:2:6:0,6,78,6,78,78,6,78,78,78,6,78,78,78,78	./.:0,0,0,0,0:0:0:0,0,0,0,0,0,0,0,0,0,0,0,0,0,0	./.:0,0,0,0,0:0:0:0,0,0,0,0,0,0,0,0,0,0,0,0,0,0	0/0:1,0,0,0,0:1:3:0,3,41,3,41,41,3,41,41,41,3,41,41,41,41	0/0:2,0,0,0,0:2:6:0,6,74,6,74,74,6,74,74,74,6,74,74,74,74	1/1:0,2,0,0,0:2:6:78,6,0,78,6,78,78,6,78,78,78,6,78,78,78	0/0:1,0,0,0,0:1:3:0,3,34,3,34,34,3,34,34,34,3,34,34,34,34	./.:0,0,0,0,0:0:0:0,0,0,0,0,0,0,0,0,0,0,0,0,0,0	./.:0,0,0,0,0:0:0:0,0,0,0,0,0,0,0,0,0,0,0,0,0,0	./.:0,0,0,0,0:0:0:0,0,0,0,0,0,0,0,0,0,0,0,0,0,0	./.:0,0,0,0,0:0:0:0,0,0,0,0,0,0,0,0,0,0,0,0,0,0	2/2:0,0,5,0,0:5:15:211,211,211,15,15,0,211,211,15,211,211,211,15,211,211	./.:0,0,0,0,0:0:0:0,0,0,0,0,0,0,0,0,0,0,0,0,0,0	0/0:2,0,0,0,0:2:3:0,3,45,3,45,45,3,45,45,45,3,45,45,45,45	1/1:0,3,0,0,0:3:9:99,9,0,99,9,99,99,9,99,99,99,9,99,99,99	1/1:0,4,0,0,0:4:12:137,12,0,137,12,137,137,12,137,137,137,12,137,137,137	3/3:0,0,0,4,0:4:12:97,97,97,97,97,97,12,12,12,0,97,97,97,12,97	1/1:0,4,0,0,0:4:12:138,12,0,138,12,138,138,12,138,138,138,12,138,138,138	0/0:2,0,0,0,0:2:6:0,6,63,6,63,63,6,63,63,63,6,63,63,63,63	1/4:0,2,0,0,2:4:62:156,73,62,150,71,147,150,71,147,147,71,0,71,71,64	./.:0,0,0,0,0:0:0:0,0,0,0,0,0,0,0,0,0,0,0,0,0,0	1/1:0,2,0,0,0:2:6:78,6,0,78,6,78,78,6,78,78,78,6,78,78,78	0/0:1,0,0,0,0:1:3:0,3,35,3,35,35,3,35,35,35,3,35,35,35,35	./.:0,0,0,0,0:0:0:0,0,0,0,0,0,0,0,0,0,0,0,0,0,0	./.:0,0,0,0,0:0:0:0,0,0,0,0,0,0,0,0,0,0,0,0,0,0	1/3:1,2,0,6,0:9:27:196,125,155,191,159,219,27,0,54,31,191,159,219,54,219	./.:0,0,0,0,0:0:0:0,0,0,0,0,0,0,0,0,0,0,0,0,0,0	0/0:1,0,0,0,0:1:3:0,3,36,3,36,36,3,36,36,36,3,36,36,36,36	./.:0,0,0,0,0:0:0:0,0,0,0,0,0,0,0,0,0,0,0,0,0,0	./.:0,0,0,0,0:0:0:0,0,0,0,0,0,0,0,0,0,0,0,0,0,0	0/0:2,0,0,0,0:2:6:0,6,80,6,80,80,6,80,80,80,6,80,80,80,80	./.:0,0,0,0,0:0:0:0,0,0,0,0,0,0,0,0,0,0,0,0,0,0	0/0:1,0,0,0,0:1:3:0,3,32,3,32,32,3,32,32,32,3,32,32,32,32	0/0:1,0,0,0,0:1:3:0,3,42,3,42,42,3,42,42,42,3,42,42,42,42	0/0:1,0,0,0,0:1:3:0,3,36,3,36,36,3,36,36,36,3,36,36,36,36	./.:0,0,0,0,0:0:0:0,0,0,0,0,0,0,0,0,0,0,0,0,0,0	3/3:0,0,0,2,0:2:6:58,58,58,58,58,58,6,6,6,0,58,58,58,6,58	./.:0,0,0,0,0:0:0:0,0,0,0,0,0,0,0,0,0,0,0,0,0,0	./.:0,0,0,0,0:0:0:0,0,0,0,0,0,0,0,0,0,0,0,0,0,0
Chr3	9703918	.	A	T	9010.03	.	AC=94;AF=1.00;AN=94;DP=330;ExcessHet=0.0000;FS=0.000;InbreedingCoeff=0.4653;MLEAC=139;MLEAF=1.00;MQ=60.00;QD=24.97;SOR=5.892	GT:AD:DP:GQ:PL	1/1:0,2:2:6:78,6,0	./.:1,0:1:0:0,0,0	1/1:0,4:4:12:160,12,0	./.:1,0:1:0:0,0,0	1/1:0,5:5:15:197,15,0	./.:1,0:1:0:0,0,0	1/1:0,4:4:12:160,12,0	./.:0,0:0:0:0,0,0	1/1:0,2:2:6:80,6,0	1/1:0,4:4:12:125,12,0	./.:1,0:1:0:0,0,0	1/1:0,5:5:15:201,15,0	1/1:0,2:2:6:80,6,0	1/1:0,5:5:15:191,15,0	1/1:0,3:3:9:116,9,0	1/1:0,5:5:15:198,15,0	./.:1,0:1:0:0,0,0	1/1:0,4:4:12:159,12,0	./.:1,0:1:0:0,0,0	1/1:0,3:3:9:115,9,0	1/1:0,2:2:6:72,6,0	1/1:0,3:3:9:119,9,0	1/1:0,6:6:18:228,18,0	./.:1,0:1:0:0,0,0	./.:1,0:1:0:0,0,0	./.:1,0:1:0:0,0,0	./.:1,0:1:0:0,0,0	./.:0,0:0:0:0,0,0	./.:1,0:1:0:0,0,0	1/1:0,6:6:18:238,18,0	./.:1,0:1:0:0,0,0	1/1:0,7:7:21:266,21,0	1/1:0,4:4:12:155,12,0	1/1:0,7:7:21:269,21,0	1/1:0,5:5:15:200,15,0	./.:0,0:0:0:0,0,0	./.:1,0:1:0:0,0,0	1/1:0,4:4:12:162,12,0	1/1:0,4:4:12:127,12,0	1/1:0,3:3:9:116,9,0	./.:1,0:1:0:0,0,0	./.:0,0:0:0:0,0,0	./.:1,0:1:0:0,0,0	./.:1,0:1:0:0,0,0	1/1:0,6:6:18:243,18,0	1/1:0,7:7:21:279,21,0	1/1:0,2:2:6:81,6,0	./.:1,0:1:0:0,0,0	1/1:0,6:6:18:239,18,0	1/1:0,3:3:9:116,9,0	1/1:0,4:4:12:135,12,0	1/1:0,11:11:33:389,33,0	1/1:0,2:2:6:81,6,0	1/1:0,9:9:27:346,27,0	1/1:0,3:3:9:115,9,0	1/1:0,5:5:15:204,15,0	1/1:0,4:4:12:156,12,0	./.:0,0:0:0:0,0,0	./.:0,0:0:0:0,0,0	1/1:0,9:9:27:355,27,0	./.:1,0:1:0:0,0,0	1/1:0,2:2:6:78,6,0	1/1:0,2:2:6:76,6,0	1/1:0,2:2:6:77,6,0	1/1:0,2:2:6:78,6,0	1/1:0,4:4:12:161,12,0	1/1:0,3:3:9:114,9,0	./.:1,0:1:0:0,0,0	1/1:0,5:5:15:189,15,0	./.:1,0:1:0:0,0,0	1/1:0,3:3:9:119,9,0	1/1:0,2:2:6:77,6,0	1/1:0,3:3:9:115,9,0
Chr3	9703971	.	T	C	4980.95	.	AC=23;AF=0.160;AN=144;BaseQRankSum=-1.465e+00;DP=625;ExcessHet=0.0000;FS=9.542;InbreedingCoeff=0.5114;MLEAC=24;MLEAF=0.167;MQ=60.00;MQRankSum=0.00;QD=32.14;ReadPosRankSum=0.00;SOR=5.593	GT:AD:DP:GQ:PL	1/1:0,8:8:24:314,24,0	1/1:0,7:7:21:251,21,0	0/0:8,0:8:24:0,24,264	0/0:4,0:4:12:0,12,134	1/1:0,14:14:42:547,42,0	1/1:0,2:2:6:82,6,0	0/0:5,0:5:15:0,15,184	0/0:5,0:5:15:0,15,179	0/1:4,3:7:98:98,0,143	0/0:11,0:11:33:0,33,366	0/0:3,0:3:9:0,9,114	0/0:15,0:15:45:0,45,551	0/0:2,0:2:6:0,6,74	0/0:6,0:6:18:0,18,212	0/1:2,5:7:43:174,0,43	0/0:13,0:13:39:0,39,429	0/0:2,0:2:6:0,6,65	0/0:10,0:10:30:0,30,346	0/0:2,0:2:6:0,6,63	0/0:5,0:5:15:0,15,158	0/0:4,0:4:12:0,12,126	0/0:5,0:5:15:0,15,146	0/0:7,0:7:21:0,21,212	0/0:3,0:3:9:0,9,112	0/0:7,0:7:21:0,21,223	0/0:3,0:3:9:0,9,87	0/0:3,0:3:9:0,9,98	./.:0,0:0:0:0,0,0	0/0:5,0:5:15:0,15,155	0/1:5,4:9:99:132,0,185	0/1:1,6:7:21:219,0,21	0/0:10,0:10:30:0,30,355	0/0:7,0:7:21:0,21,222	0/0:15,0:15:45:0,45,465	0/0:8,0:8:24:0,24,283	0/0:3,0:3:9:0,9,86	0/0:4,0:4:12:0,12,147	0/0:10,0:10:30:0,30,341	0/0:7,0:7:21:0,21,247	0/0:6,0:6:18:0,18,161	0/0:4,0:4:12:0,12,118	0/0:5,0:5:15:0,15,156	0/1:1,2:3:33:71,0,33	0/1:2,6:8:59:218,0,59	0/0:14,0:14:42:0,42,377	0/0:14,0:14:42:0,42,404	0/0:2,0:2:6:0,6,73	0/0:5,0:5:15:0,15,168	0/0:11,0:11:33:0,33,348	0/0:6,0:6:18:0,18,210	0/1:2,4:6:55:130,0,55	0/0:23,0:23:66:0,66,757	1/1:0,19:19:56:680,56,0	0/0:12,0:12:36:0,36,394	0/0:3,0:3:9:0,9,106	0/0:9,0:9:27:0,27,275	0/0:4,0:4:12:0,12,142	0/0:3,0:3:9:0,9,111	0/0:1,0:1:3:0,3,36	1/1:0,13:13:39:509,39,0	0/0:3,0:3:9:0,9,86	0/0:4,0:4:12:0,12,137	0/0:4,0:4:12:0,12,143	0/0:3,0:3:9:0,9,93	0/0:5,0:5:15:0,15,153	0/0:4,0:4:12:0,12,137	0/0:5,0:5:15:0,15,149	1/1:0,21:21:62:748,62,0	0/0:9,0:9:27:0,27,285	0/0:3,0:3:9:0,9,109	1/1:0,24:24:72:945,72,0	0/0:3,0:3:9:0,9,110	0/0:7,0:7:21:0,21,233
Chr3	9704015	.	T	TGACG	8300.51	.	AC=22;AF=0.151;AN=146;BaseQRankSum=-9.670e-01;DP=763;ExcessHet=0.0000;FS=13.017;InbreedingCoeff=0.6015;MLEAC=22;MLEAF=0.151;MQ=60.00;MQRankSum=0.00;QD=24.95;ReadPosRankSum=0.230;SOR=0.133	GT:AD:DP:GQ:PL	1/1:0,13:13:39:585,39,0	1/1:0,8:8:24:359,24,0	0/0:11,0:11:30:0,30,450	0/0:6,0:6:18:0,18,205	1/1:0,17:17:51:764,51,0	1/1:0,3:3:9:135,9,0	0/0:11,0:11:33:0,33,313	0/0:5,0:5:15:0,15,179	0/1:8,3:11:99:102,0,327	0/0:15,0:15:39:0,39,585	0/0:4,0:4:12:0,12,146	0/0:17,0:17:48:0,48,720	0/0:2,0:2:6:0,6,75	0/0:6,0:6:12:0,12,180	0/1:1,14:15:0:585,0,0	0/0:13,0:13:36:0,36,540	0/0:5,0:5:15:0,15,159	0/0:11,0:11:30:0,30,450	0/0:3,0:3:9:0,9,86	0/0:6,0:6:18:0,18,156	0/0:6,0:6:18:0,18,210	0/0:6,0:6:18:0,18,183	0/0:4,0:4:12:0,12,158	0/0:5,0:5:15:0,15,188	0/0:8,0:8:24:0,24,251	0/0:3,0:3:9:0,9,88	0/0:3,0:3:9:0,9,98	0/0:1,0:1:3:0,3,33	0/0:4,0:4:12:0,12,126	0/1:3,5:8:99:201,0,111	0/1:2,9:11:57:372,0,57	0/0:11,0:11:33:0,33,408	0/0:10,0:10:21:0,21,315	0/0:15,0:15:45:0,45,558	0/0:12,0:12:36:0,36,424	0/0:5,0:5:15:0,15,150	0/0:7,0:7:21:0,21,252	0/0:12,0:12:27:0,27,405	0/0:7,0:7:21:0,21,265	0/0:5,0:5:15:0,15,138	0/0:3,0:3:9:0,9,117	0/0:5,0:5:15:0,15,156	0/0:4,0:4:6:0,6,90	0/1:2,7:9:63:288,0,63	0/0:14,0:14:42:0,42,403	0/0:12,0:12:33:0,33,495	0/0:3,0:3:9:0,9,113	0/0:6,0:6:18:0,18,189	0/0:13,0:13:27:0,27,405	0/0:5,0:5:15:0,15,176	0/1:2,7:9:63:288,0,63	0/0:28,0:28:69:0,69,1035	1/1:0,33:33:99:1484,99,0	0/0:12,0:12:27:0,27,405	0/0:7,0:7:21:0,21,214	0/0:8,0:8:24:0,24,286	0/0:6,0:6:18:0,18,210	0/0:5,0:5:15:0,15,196	0/0:2,0:2:6:0,6,73	1/1:0,22:22:66:989,66,0	0/0:6,0:6:12:0,12,180	0/0:4,0:4:9:0,9,135	0/0:5,0:5:15:0,15,179	0/0:2,0:2:6:0,6,81	0/0:11,0:11:33:0,33,370	0/0:6,0:6:18:0,18,192	0/0:4,0:4:12:0,12,142	1/1:0,24:24:71:1078,71,0	0/0:11,0:11:30:0,30,450	0/0:5,0:5:15:0,15,179	1/1:0,27:27:81:1214,81,0	0/0:6,0:6:18:0,18,178	0/0:8,0:8:24:0,24,235
Chr3	9704019	.	G	T	47.55	.	AC=1;AF=6.849e-03;AN=146;BaseQRankSum=1.65;DP=774;ExcessHet=0.0000;FS=3.979;InbreedingCoeff=-0.0266;MLEAC=1;MLEAF=6.849e-03;MQ=60.00;MQRankSum=0.00;QD=9.51;ReadPosRankSum=-1.645e+00;SOR=2.245	GT:AD:DP:GQ:PL	0/0:18,0:18:36:0,36,540	0/0:13,0:13:18:0,18,270	0/0:12,0:12:36:0,36,355	0/0:6,0:6:18:0,18,205	0/0:30,0:30:42:0,42,630	0/0:4,0:4:3:0,3,45	0/0:12,0:12:36:0,36,353	0/0:5,0:5:15:0,15,179	0/0:17,0:17:42:0,42,630	0/0:16,0:16:45:0,45,675	0/0:4,0:4:12:0,12,146	0/0:19,0:19:54:0,54,810	0/0:2,0:2:6:0,6,75	0/0:6,0:6:18:0,18,210	0/0:20,0:20:24:0,24,360	0/0:16,0:16:45:0,45,675	0/0:5,0:5:15:0,15,159	0/0:13,0:13:36:0,36,540	0/0:3,0:3:9:0,9,86	0/0:6,0:6:18:0,18,156	0/0:6,0:6:18:0,18,210	0/0:6,0:6:18:0,18,183	0/0:4,0:4:12:0,12,158	0/1:3,2:5:66:66,0,100	0/0:8,0:8:24:0,24,251	0/0:3,0:3:9:0,9,88	0/0:3,0:3:9:0,9,98	0/0:1,0:1:3:0,3,33	0/0:4,0:4:12:0,12,126	0/0:12,0:12:21:0,21,315	0/0:14,0:14:30:0,30,450	0/0:11,0:11:33:0,33,408	0/0:8,0:8:24:0,24,252	0/0:15,0:15:45:0,45,558	0/0:13,0:13:39:0,39,427	0/0:5,0:5:15:0,15,150	0/0:7,0:7:21:0,21,252	0/0:10,0:10:30:0,30,337	0/0:7,0:7:21:0,21,265	0/0:5,0:5:15:0,15,138	0/0:3,0:3:9:0,9,117	0/0:5,0:5:15:0,15,156	0/0:4,0:4:6:0,6,90	0/0:17,0:17:30:0,30,450	0/0:14,0:14:42:0,42,403	0/0:12,0:12:33:0,33,495	0/0:3,0:3:9:0,9,113	0/0:6,0:6:18:0,18,189	0/0:10,0:10:30:0,30,414	0/0:5,0:5:15:0,15,176	0/0:15,0:15:21:0,21,315	0/0:29,0:29:81:0,81,1215	0/0:47,0:47:69:0,69,1035	0/0:13,0:13:39:0,39,428	0/0:8,0:8:24:0,24,223	0/0:8,0:8:24:0,24,286	0/0:5,0:5:15:0,15,204	0/0:6,0:6:18:0,18,208	0/0:2,0:2:6:0,6,73	0/0:33,0:33:66:0,66,990	0/0:3,0:3:9:0,9,86	0/0:5,0:5:15:0,15,191	0/0:5,0:5:15:0,15,179	0/0:3,0:3:9:0,9,83	0/0:11,0:11:33:0,33,370	0/0:6,0:6:18:0,18,192	0/0:4,0:4:12:0,12,142	0/0:43,0:43:63:0,63,945	0/0:13,0:13:36:0,36,540	0/0:5,0:5:15:0,15,179	0/0:42,0:42:63:0,63,945	0/0:7,0:7:21:0,21,186	0/0:8,0:8:24:0,24,235
Chr3	9704055	.	G	T	36.73	.	AC=1;AF=6.849e-03;AN=146;BaseQRankSum=2.29;DP=661;ExcessHet=0.0000;FS=3.522;InbreedingCoeff=-0.0343;MLEAC=1;MLEAF=6.849e-03;MQ=60.00;MQRankSum=0.00;QD=3.67;ReadPosRankSum=-2.287e+00;SOR=2.245	GT:AD:DP:GQ:PL	0/0:18,0:18:51:0,51,765	0/0:12,0:12:33:0,33,495	0/0:10,0:10:27:0,27,405	0/0:6,0:6:18:0,18,205	0/0:24,0:24:72:0,72,889	0/0:5,0:5:15:0,15,160	0/0:8,0:8:24:0,24,263	0/0:7,0:7:21:0,21,256	0/0:14,0:14:42:0,42,482	0/0:18,0:18:54:0,54,667	0/0:3,0:3:9:0,9,118	0/0:15,0:15:39:0,39,585	0/0:1,0:1:3:0,3,39	0/0:6,0:6:18:0,18,215	0/0:20,0:20:60:0,60,720	0/0:10,0:10:27:0,27,405	0/0:4,0:4:12:0,12,123	0/0:11,0:11:30:0,30,450	0/0:3,0:3:9:0,9,92	0/0:6,0:6:18:0,18,234	0/0:4,0:4:12:0,12,127	0/0:4,0:4:12:0,12,142	0/0:5,0:5:12:0,12,180	0/0:5,0:5:15:0,15,188	0/0:8,0:8:24:0,24,255	0/0:2,0:2:6:0,6,53	0/0:3,0:3:9:0,9,101	0/0:1,0:1:3:0,3,33	0/0:4,0:4:12:0,12,150	0/0:18,0:18:51:0,51,765	0/0:15,0:15:45:0,45,551	0/0:7,0:7:18:0,18,270	0/0:6,0:6:18:0,18,220	0/0:12,0:12:30:0,30,450	0/0:10,0:10:30:0,30,336	0/0:5,0:5:15:0,15,150	0/0:7,0:7:21:0,21,272	0/0:10,0:10:27:0,27,405	0/0:6,0:6:18:0,18,252	0/0:4,0:4:12:0,12,112	0/0:3,0:3:9:0,9,90	0/0:5,0:5:15:0,15,161	0/0:1,0:1:3:0,3,39	0/0:14,0:14:36:0,36,540	0/0:9,0:9:27:0,27,322	0/0:11,0:11:33:0,33,383	0/0:2,0:2:6:0,6,78	0/0:4,0:4:12:0,12,136	0/1:8,2:10:55:55,0,257	0/0:6,0:6:18:0,18,217	0/0:15,0:15:9:0,9,454	0/0:22,0:22:60:0,60,774	0/0:34,0:34:99:0,99,1177	0/0:9,0:9:24:0,24,360	0/0:5,0:5:15:0,15,187	0/0:7,0:7:21:0,21,281	0/0:3,0:3:9:0,9,114	0/0:5,0:5:12:0,12,180	0/0:2,0:2:6:0,6,73	0/0:27,0:27:81:0,81,965	0/0:4,0:4:12:0,12,154	0/0:4,0:4:12:0,12,157	0/0:4,0:4:9:0,9,135	0/0:1,0:1:3:0,3,37	0/0:12,0:12:36:0,36,425	0/0:6,0:6:9:0,9,135	0/0:5,0:5:12:0,12,180	0/0:35,0:35:99:0,99,1213	0/0:8,0:8:24:0,24,269	0/0:5,0:5:15:0,15,175	0/0:34,0:34:99:0,102,1205	0/0:6,0:6:15:0,15,225	0/0:6,0:6:18:0,18,191
Chr3	9704225	.	T	A	313.13	.	AC=4;AF=0.182;AN=22;BaseQRankSum=-9.670e-01;DP=29;ExcessHet=0.0328;FS=0.000;InbreedingCoeff=0.3168;MLEAC=21;MLEAF=0.955;MQ=60.00;MQRankSum=0.00;QD=34.79;ReadPosRankSum=0.967;SOR=0.368	GT:AD:DP:GQ:PL	./.:1,0:1:0:0,0,0	./.:1,0:1:0:0,0,0	./.:0,0:0:0:0,0,0	0/0:2,0:2:6:0,6,61	./.:0,0:0:0:0,0,0	./.:0,0:0:0:0,0,0	./.:0,0:0:0:0,0,0	0/0:3,0:3:9:0,9,89	0/1:1,2:3:32:68,0,32	./.:0,0:0:0:0,0,0	./.:0,0:0:0:0,0,0	./.:0,0:0:0:0,0,0	./.:0,0:0:0:0,0,0	./.:0,0:0:0:0,0,0	0/1:1,2:3:34:68,0,34	0/0:2,0:2:6:0,6,41	./.:0,0:0:0:0,0,0	./.:0,0:0:0:0,0,0	./.:0,0:0:0:0,0,0	./.:0,0:0:0:0,0,0	0/0:2,0:2:6:0,6,49	./.:0,0:0:0:0,0,0	./.:0,0:0:0:0,0,0	./.:0,0:0:0:0,0,0	0/0:1,0:1:3:0,3,35	./.:0,0:0:0:0,0,0	./.:0,0:0:0:0,0,0	0/0:1,0:1:3:0,3,20	0/0:1,0:1:3:0,3,35	./.:1,0:1:0:0,0,0	./.:1,0:1:0:0,0,0	./.:0,0:0:0:0,0,0	./.:0,0:0:0:0,0,0	./.:0,0:0:0:0,0,0	./.:0,0:0:0:0,0,0	./.:0,0:0:0:0,0,0	./.:0,0:0:0:0,0,0	./.:0,0:0:0:0,0,0	./.:0,0:0:0:0,0,0	./.:0,0:0:0:0,0,0	./.:0,0:0:0:0,0,0	./.:0,0:0:0:0,0,0	./.:0,0:0:0:0,0,0	./.:0,0:0:0:0,0,0	./.:0,0:0:0:0,0,0	./.:0,0:0:0:0,0,0	./.:0,0:0:0:0,0,0	./.:0,0:0:0:0,0,0	./.:0,0:0:0:0,0,0	./.:0,0:0:0:0,0,0	./.:0,0:0:0:0,0,0	./.:0,0:0:0:0,0,0	./.:0,0:0:0:0,0,0	./.:0,0:0:0:0,0,0	./.:0,0:0:0:0,0,0	./.:0,0:0:0:0,0,0	./.:0,0:0:0:0,0,0	./.:0,0:0:0:0,0,0	./.:0,0:0:0:0,0,0	./.:0,0:0:0:0,0,0	./.:0,0:0:0:0,0,0	./.:0,0:0:0:0,0,0	0/0:1,0:1:3:0,3,16	./.:0,0:0:0:0,0,0	./.:0,0:0:0:0,0,0	./.:0,0:0:0:0,0,0	./.:0,0:0:0:0,0,0	./.:1,0:1:0:0,0,0	./.:0,0:0:0:0,0,0	./.:0,0:0:0:0,0,0	1/1:0,3:3:9:119,9,0	./.:0,0:0:0:0,0,0	./.:0,0:0:0:0,0,0
Chr3	9704368	.	G	GTTT	85.45	.	AC=1;AF=0.028;AN=36;BaseQRankSum=-9.670e-01;DP=53;ExcessHet=0.0000;FS=0.000;InbreedingCoeff=0.3423;MLEAC=5;MLEAF=0.139;MQ=60.00;MQRankSum=0.00;QD=28.48;ReadPosRankSum=0.00;SOR=0.223	GT:AD:DP:GQ:PL	0/0:2,0:2:6:0,6,74	0/0:1,0:1:3:0,3,13	./.:0,0:0:0:0,0,0	./.:0,0:0:0:0,0,0	./.:0,0:0:0:0,0,0	./.:0,0:0:0:0,0,0	./.:0,0:0:0:0,0,0	./.:0,0:0:0:0,0,0	0/0:2,0:2:6:0,6,74	0/1:1,2:3:36:81,0,36	./.:0,0:0:0:0,0,0	./.:0,0:0:0:0,0,0	0/0:1,0:1:3:0,3,12	./.:0,0:0:0:0,0,0	0/0:3,0:3:6:0,6,90	0/0:2,0:2:6:0,6,45	./.:0,0:0:0:0,0,0	./.:0,0:0:0:0,0,0	./.:0,0:0:0:0,0,0	./.:0,0:0:0:0,0,0	./.:0,0:0:0:0,0,0	./.:0,0:0:0:0,0,0	./.:0,0:0:0:0,0,0	./.:0,0:0:0:0,0,0	./.:0,0:0:0:0,0,0	./.:0,0:0:0:0,0,0	./.:0,0:0:0:0,0,0	./.:0,0:0:0:0,0,0	./.:0,0:0:0:0,0,0	0/0:4,0:4:12:0,12,113	0/0:1,0:1:3:0,3,37	./.:0,0:0:0:0,0,0	0/0:1,0:1:3:0,3,37	./.:0,0:0:0:0,0,0	./.:0,0:0:0:0,0,0	./.:0,0:0:0:0,0,0	0/0:1,0:1:3:0,3,21	0/0:2,0:2:6:0,6,76	./.:0,0:0:0:0,0,0	./.:0,0:0:0:0,0,0	./.:0,0:0:0:0,0,0	./.:0,0:0:0:0,0,0	./.:0,0:0:0:0,0,0	./.:0,0:0:0:0,0,0	./.:0,0:0:0:0,0,0	./.:0,0:0:0:0,0,0	./.:0,0:0:0:0,0,0	./.:0,0:0:0:0,0,0	./.:0,0:0:0:0,0,0	./.:0,0:0:0:0,0,0	./.:0,0:0:0:0,0,0	./.:0,0:0:0:0,0,0	0/0:3,0:3:9:0,9,117	./.:0,0:0:0:0,0,0	./.:0,0:0:0:0,0,0	./.:0,0:0:0:0,0,0	./.:0,0:0:0:0,0,0	./.:0,0:0:0:0,0,0	./.:0,0:0:0:0,0,0	./.:0,0:0:0:0,0,0	./.:0,0:0:0:0,0,0	./.:0,0:0:0:0,0,0	0/0:1,0:1:3:0,3,37	./.:0,0:0:0:0,0,0	./.:0,0:0:0:0,0,0	./.:0,0:0:0:0,0,0	./.:0,0:0:0:0,0,0	0/0:4,0:4:12:0,12,155	./.:0,0:0:0:0,0,0	0/0:4,0:4:12:0,12,142	0/0:1,0:1:3:0,3,37	0/0:1,0:1:3:0,3,13	./.:0,0:0:0:0,0,0
Chr3	9704422	.	A	AT	134.27	.	AC=4;AF=0.111;AN=36;DP=32;ExcessHet=0.0000;FS=0.000;InbreedingCoeff=0.3520;MLEAC=11;MLEAF=0.306;MQ=60.00;QD=33.57;SOR=3.258	GT:AD:DP:GQ:PL	0/0:3,0:3:9:0,9,124	0/0:1,0:1:3:0,3,13	./.:0,0:0:0:0,0,0	./.:0,0:0:0:0,0,0	./.:0,0:0:0:0,0,0	./.:0,0:0:0:0,0,0	./.:0,0:0:0:0,0,0	./.:0,0:0:0:0,0,0	0/0:2,0:2:6:0,6,76	1/1:0,2:2:6:61,6,0	./.:0,0:0:0:0,0,0	./.:0,0:0:0:0,0,0	./.:0,0:0:0:0,0,0	./.:0,0:0:0:0,0,0	0/0:2,0:2:6:0,6,57	0/0:2,0:2:3:0,3,45	0/0:1,0:1:3:0,3,39	./.:0,0:0:0:0,0,0	./.:0,0:0:0:0,0,0	./.:0,0:0:0:0,0,0	./.:0,0:0:0:0,0,0	./.:0,0:0:0:0,0,0	./.:0,0:0:0:0,0,0	./.:0,0:0:0:0,0,0	./.:0,0:0:0:0,0,0	./.:0,0:0:0:0,0,0	./.:0,0:0:0:0,0,0	./.:0,0:0:0:0,0,0	./.:0,0:0:0:0,0,0	0/0:1,0:1:3:0,3,37	0/0:1,0:1:3:0,3,37	./.:0,0:0:0:0,0,0	./.:0,0:0:0:0,0,0	./.:0,0:0:0:0,0,0	./.:0,0:0:0:0,0,0	./.:0,0:0:0:0,0,0	./.:0,0:0:0:0,0,0	1/1:0,2:2:6:61,6,0	./.:0,0:0:0:0,0,0	./.:0,0:0:0:0,0,0	./.:0,0:0:0:0,0,0	./.:0,0:0:0:0,0,0	./.:0,0:0:0:0,0,0	./.:0,0:0:0:0,0,0	./.:0,0:0:0:0,0,0	./.:0,0:0:0:0,0,0	./.:0,0:0:0:0,0,0	./.:0,0:0:0:0,0,0	./.:0,0:0:0:0,0,0	./.:0,0:0:0:0,0,0	./.:0,0:0:0:0,0,0	./.:0,0:0:0:0,0,0	0/0:2,0:2:6:0,6,75	./.:0,0:0:0:0,0,0	./.:0,0:0:0:0,0,0	./.:0,0:0:0:0,0,0	./.:0,0:0:0:0,0,0	./.:0,0:0:0:0,0,0	./.:0,0:0:0:0,0,0	0/0:1,0:1:3:0,3,34	./.:0,0:0:0:0,0,0	./.:0,0:0:0:0,0,0	0/0:1,0:1:3:0,3,22	0/0:1,0:1:3:0,3,32	./.:0,0:0:0:0,0,0	./.:0,0:0:0:0,0,0	./.:0,0:0:0:0,0,0	0/0:3,0:3:9:0,9,115	./.:0,0:0:0:0,0,0	0/0:3,0:3:3:0,3,45	0/0:1,0:1:3:0,3,37	0/0:1,0:1:3:0,3,36	./.:0,0:0:0:0,0,0
Chr3	9704830	.	C	T	9944.06	.	AC=24;AF=0.169;AN=142;BaseQRankSum=-2.100e+00;DP=854;ExcessHet=0.0000;FS=0.788;InbreedingCoeff=0.7273;MLEAC=25;MLEAF=0.176;MQ=60.00;MQRankSum=0.00;QD=32.71;ReadPosRankSum=0.732;SOR=0.869	GT:AD:DP:GQ:PL	1/1:0,21:21:63:773,63,0	1/1:0,15:15:45:589,45,0	0/0:4,0:4:12:0,12,155	0/0:9,0:9:27:0,27,325	1/1:0,28:28:84:1075,84,0	1/1:0,6:6:18:229,18,0	0/0:12,0:12:36:0,36,439	0/0:14,0:14:36:0,36,540	0/1:11,8:19:99:249,0,366	0/0:20,0:20:60:0,60,678	0/0:11,0:11:33:0,33,370	0/0:7,0:7:21:0,21,247	0/0:5,0:5:15:0,15,168	0/0:16,0:16:48:0,48,478	1/1:1,26:27:40:922,40,0	0/0:4,0:4:12:0,12,152	0/0:10,0:10:30:0,30,348	0/0:10,0:10:30:0,30,401	0/0:7,0:7:21:0,21,259	0/0:9,0:9:27:0,27,339	0/0:6,0:6:18:0,18,177	0/0:4,0:4:12:0,12,147	0/0:3,0:3:9:0,9,79	0/0:3,0:3:9:0,9,85	0/0:10,0:10:27:0,27,405	0/0:3,0:3:9:0,9,110	0/0:5,0:5:12:0,12,180	0/0:7,0:7:21:0,21,258	0/0:7,0:7:21:0,21,254	0/1:10,22:32:99:693,0,290	1/1:0,15:15:45:551,45,0	0/0:7,0:7:21:0,21,241	0/0:15,0:15:42:0,42,630	0/0:6,0:6:18:0,18,199	0/0:13,0:13:36:0,36,540	./.:0,0:0:0:0,0,0	0/0:7,0:7:21:0,21,242	0/0:7,0:7:21:0,21,265	0/0:11,0:11:33:0,33,376	0/0:11,0:11:33:0,33,369	0/0:8,0:8:24:0,24,282	0/0:11,0:11:33:0,33,370	./.:2,0:2:0:0,0,0	0/1:1,7:8:19:235,0,19	0/0:10,0:10:30:0,30,273	0/0:6,0:6:18:0,18,204	0/0:5,0:5:15:0,15,201	0/0:7,0:7:21:0,21,206	0/0:6,0:6:18:0,18,203	0/0:13,0:13:39:0,39,410	0/1:3,6:9:78:171,0,78	0/0:13,0:13:39:0,39,465	1/1:0,35:35:99:1295,105,0	0/0:12,0:12:36:0,36,464	0/0:5,0:5:15:0,15,170	0/0:6,0:6:18:0,18,223	0/0:10,0:10:27:0,27,405	0/0:3,0:3:9:0,9,105	0/0:7,0:7:21:0,21,258	1/1:0,6:6:18:226,18,0	0/0:8,0:8:24:0,24,265	0/0:7,0:7:21:0,21,234	0/0:12,0:12:33:0,33,495	0/0:7,0:7:21:0,21,238	0/0:11,0:11:30:0,30,450	0/0:9,0:9:27:0,27,323	0/0:6,0:6:18:0,18,228	1/1:0,46:46:99:1696,138,0	0/0:1,0:1:3:0,3,34	0/0:5,0:5:15:0,15,185	1/1:0,37:37:99:1394,111,0	0/0:11,0:11:33:0,33,372	0/0:5,0:5:15:0,15,182
Chr3	9704869	.	A	T	61.91	.	AC=2;AF=0.015;AN=130;DP=438;ExcessHet=0.0000;FS=0.000;InbreedingCoeff=0.4855;MLEAC=1;MLEAF=7.692e-03;MQ=60.00;QD=30.96;SOR=0.693	GT:AD:DP:GQ:PL	1/1:0,2:2:6:85,6,0	./.:0,0:0:0:0,0,0	0/0:6,0:6:18:0,18,142	0/0:9,0:9:27:0,27,314	./.:1,0:1:0:0,0,0	./.:0,0:0:0:0,0,0	0/0:10,0:10:27:0,27,405	0/0:10,0:10:30:0,30,391	0/0:13,0:13:36:0,36,540	0/0:16,0:16:39:0,39,585	0/0:9,0:9:27:0,27,319	0/0:7,0:7:21:0,21,271	0/0:5,0:5:15:0,15,173	0/0:9,0:9:27:0,27,312	0/0:1,0:1:3:0,3,36	0/0:3,0:3:9:0,9,117	0/0:7,0:7:18:0,18,270	0/0:9,0:9:27:0,27,334	0/0:7,0:7:18:0,18,270	0/0:10,0:10:27:0,27,405	0/0:6,0:6:18:0,18,177	0/0:4,0:4:12:0,12,147	0/0:2,0:2:6:0,6,75	0/0:3,0:3:9:0,9,85	0/0:7,0:7:21:0,21,246	0/0:4,0:4:12:0,12,107	0/0:3,0:3:9:0,9,114	0/0:5,0:5:15:0,15,204	0/0:6,0:6:18:0,18,222	0/0:7,0:7:18:0,18,270	./.:0,0:0:0:0,0,0	0/0:8,0:8:24:0,24,273	0/0:14,0:14:39:0,39,585	0/0:6,0:6:18:0,18,199	0/0:11,0:11:30:0,30,450	0/0:1,0:1:3:0,3,36	0/0:6,0:6:18:0,18,209	0/0:8,0:8:18:0,18,270	0/0:9,0:9:24:0,24,360	0/0:7,0:7:21:0,21,245	0/0:6,0:6:15:0,15,225	0/0:7,0:7:15:0,15,225	0/0:1,0:1:3:0,3,18	0/0:1,0:1:3:0,3,37	0/0:8,0:8:24:0,24,323	0/0:7,0:7:21:0,21,223	0/0:6,0:6:18:0,18,227	0/0:5,0:5:15:0,15,197	0/0:4,0:4:12:0,12,142	0/0:12,0:12:36:0,36,399	0/0:3,0:3:9:0,9,94	0/0:16,0:16:42:0,42,630	./.:1,0:1:0:0,0,0	0/0:9,0:9:27:0,27,346	0/0:5,0:5:15:0,15,163	0/0:6,0:6:15:0,15,225	0/0:6,0:6:18:0,18,232	0/0:4,0:4:12:0,12,143	0/0:6,0:6:15:0,15,225	./.:0,0:0:0:0,0,0	0/0:7,0:7:21:0,21,229	0/0:7,0:7:18:0,18,270	0/0:8,0:8:24:0,24,272	0/0:5,0:5:15:0,15,179	0/0:4,0:4:12:0,12,155	0/0:6,0:6:18:0,18,229	0/0:10,0:10:30:0,30,377	./.:0,0:0:0:0,0,0	0/0:1,0:1:3:0,3,34	0/0:5,0:5:15:0,15,172	./.:2,0:2:0:0,0,0	0/0:7,0:7:21:0,21,275	0/0:4,0:4:12:0,12,166
Chr3	9704914	.	A	G	2139.04	.	AC=15;AF=0.109;AN=138;BaseQRankSum=0.682;DP=450;ExcessHet=0.0000;FS=1.195;InbreedingCoeff=0.4994;MLEAC=16;MLEAF=0.116;MQ=60.00;MQRankSum=0.00;QD=30.13;ReadPosRankSum=1.04;SOR=0.815	GT:AD:DP:GQ:PL	1/1:0,6:6:18:241,18,0	./.:1,0:1:0:0,0,0	0/0:7,0:7:21:0,21,182	0/0:7,0:7:21:0,21,269	1/1:0,6:6:18:243,18,0	./.:1,0:1:0:0,0,0	0/0:7,0:7:21:0,21,264	0/0:8,0:8:24:0,24,309	0/1:9,3:12:84:84,0,295	0/0:13,0:13:33:0,33,495	0/0:6,0:6:18:0,18,233	0/0:6,0:6:18:0,18,195	0/0:4,0:4:12:0,12,150	0/0:6,0:6:18:0,18,231	0/1:2,4:6:31:137,0,31	0/0:3,0:3:9:0,9,114	0/0:8,0:8:0:0,0,203	0/0:6,0:6:12:0,12,180	0/0:4,0:4:12:0,12,157	0/0:10,0:10:30:0,30,366	0/0:4,0:4:12:0,12,136	0/0:1,0:1:3:0,3,37	0/0:1,0:1:3:0,3,37	0/0:4,0:4:12:0,12,124	0/0:10,0:10:27:0,27,405	0/0:5,0:5:12:0,12,180	0/0:1,0:1:3:0,3,38	0/0:5,0:5:15:0,15,172	0/0:6,0:6:18:0,18,237	0/0:8,0:8:0:0,0,213	./.:1,0:1:0:0,0,0	0/0:10,0:10:24:0,24,360	0/0:12,0:12:36:0,36,417	0/0:4,0:4:12:0,12,154	0/0:10,0:10:24:0,24,360	0/0:2,0:2:6:0,6,70	0/0:8,0:8:21:0,21,315	0/0:7,0:7:18:0,18,270	0/0:9,0:9:24:0,24,360	0/0:7,0:7:21:0,21,244	0/0:7,0:7:15:0,15,225	0/0:6,0:6:18:0,18,198	./.:2,0:2:0:0,0,1	0/1:2,3:5:67:106,0,67	0/0:5,0:5:15:0,15,167	0/0:4,0:4:12:0,12,145	0/0:3,0:3:9:0,9,108	0/0:1,0:1:3:0,3,36	0/0:2,0:2:6:0,6,71	0/0:6,0:6:18:0,18,232	0/0:4,0:4:0:0,0,71	0/0:15,0:15:42:0,42,630	1/1:0,10:10:30:397,30,0	0/0:8,0:8:21:0,21,315	0/0:6,0:6:18:0,18,182	0/0:3,0:3:3:0,3,45	0/0:3,0:3:9:0,9,115	0/0:5,0:5:15:0,15,177	0/0:2,0:2:6:0,6,74	1/1:0,3:3:9:121,9,0	0/0:4,0:4:9:0,9,135	0/0:5,0:5:12:0,12,180	0/0:10,0:10:30:0,30,314	0/0:4,0:4:12:0,12,153	0/0:5,0:5:12:0,12,180	0/0:4,0:4:12:0,12,149	0/0:9,0:9:27:0,27,317	1/1:0,14:14:42:571,42,0	0/0:2,0:2:6:0,6,49	0/0:6,0:6:18:0,18,222	1/1:0,9:9:27:350,27,0	0/0:6,0:6:15:0,15,225	0/0:3,0:3:6:0,6,90
Chr3	9705045	.	A	T	2984.75	.	AC=20;AF=0.145;AN=138;BaseQRankSum=-8.420e-01;DP=513;ExcessHet=0.0000;FS=11.694;InbreedingCoeff=0.5980;MLEAC=22;MLEAF=0.159;MQ=60.00;MQRankSum=0.00;QD=29.26;ReadPosRankSum=1.23;SOR=2.303	GT:AD:DP:GQ:PL	1/1:0,10:10:30:389,30,0	1/1:0,6:6:18:242,18,0	0/0:4,0:4:12:0,12,124	0/0:8,0:8:24:0,24,274	1/1:0,8:8:24:310,24,0	./.:0,0:0:0:0,0,0	0/0:7,0:7:21:0,21,245	0/0:7,0:7:21:0,21,270	0/1:10,5:15:99:151,0,297	0/0:20,0:20:60:0,60,661	0/0:9,0:9:27:0,27,332	0/0:10,0:10:30:0,30,401	0/0:4,0:4:12:0,12,150	0/0:1,0:1:3:0,3,36	0/1:1,4:5:25:141,0,25	0/0:3,0:3:9:0,9,114	0/0:7,0:7:21:0,21,253	0/0:7,0:7:21:0,21,250	0/0:6,0:6:18:0,18,224	0/0:14,0:14:42:0,42,514	0/0:8,0:8:24:0,24,246	0/0:2,0:2:6:0,6,74	0/0:4,0:4:12:0,12,134	0/0:3,0:3:9:0,9,108	0/0:10,0:10:30:0,30,368	0/0:6,0:6:18:0,18,229	./.:2,0:2:0:0,0,0	0/0:5,0:5:15:0,15,199	0/0:3,0:3:9:0,9,106	0/1:6,4:10:99:121,0,213	1/1:0,3:3:9:118,9,0	0/0:6,0:6:18:0,18,212	0/0:8,0:8:21:0,21,315	0/0:2,0:2:6:0,6,54	0/0:7,0:7:21:0,21,265	0/0:3,0:3:9:0,9,116	0/0:5,0:5:15:0,15,196	0/0:14,0:14:42:0,42,572	0/0:5,0:5:15:0,15,181	0/0:4,0:4:12:0,12,147	0/0:5,0:5:15:0,15,189	0/0:7,0:7:21:0,21,233	./.:0,0:0:0:0,0,0	0/0:2,0:2:0:0,0,2	0/0:10,0:10:30:0,30,304	0/0:7,0:7:21:0,21,261	0/0:1,0:1:3:0,3,40	0/0:3,0:3:9:0,9,99	0/0:5,0:5:15:0,15,179	0/0:9,0:9:27:0,27,307	0/1:2,6:8:43:177,0,43	0/0:18,0:18:54:0,54,571	1/1:0,14:14:42:552,42,0	0/0:6,0:6:18:0,18,227	0/0:4,0:4:12:0,12,150	0/0:6,0:6:18:0,18,236	0/0:2,0:2:6:0,6,58	0/0:7,0:7:21:0,21,230	0/0:4,0:4:12:0,12,144	1/1:0,7:7:21:279,21,0	0/0:4,0:4:12:0,12,149	0/0:10,0:10:30:0,30,360	0/0:3,0:3:9:0,9,113	0/0:10,0:10:30:0,30,390	0/0:1,0:1:3:0,3,35	0/0:7,0:7:21:0,21,259	0/0:9,0:9:27:0,27,344	1/1:0,7:7:21:283,21,0	0/0:3,0:3:9:0,9,112	0/0:4,0:4:12:0,12,119	1/1:0,9:9:27:351,27,0	0/0:5,0:5:15:0,15,187	./.:0,0:0:0:0,0,0
Chr3	9705125	.	C	G	12549.7	.	AC=26;AF=0.178;AN=146;BaseQRankSum=-1.282e+00;DP=997;ExcessHet=0.0000;FS=17.648;InbreedingCoeff=0.7248;MLEAC=26;MLEAF=0.178;MQ=60.00;MQRankSum=0.00;QD=34.38;ReadPosRankSum=-6.350e-01;SOR=2.422	GT:AD:DP:GQ:PL	1/1:0,17:17:51:659,51,0	1/1:0,13:13:39:513,39,0	0/0:10,0:10:30:0,30,308	0/0:5,0:5:15:0,15,196	1/1:0,33:33:99:1285,99,0	1/1:0,7:7:21:273,21,0	0/0:10,0:10:27:0,27,405	0/0:11,0:11:33:0,33,386	0/1:16,5:21:99:133,0,514	0/0:20,0:20:57:0,57,855	0/0:9,0:9:24:0,24,360	0/0:17,0:17:48:0,48,720	0/0:4,0:4:12:0,12,158	0/0:2,0:2:6:0,6,54	1/1:2,26:28:6:910,6,0	0/0:6,0:6:18:0,18,242	0/0:6,0:6:15:0,15,225	0/0:7,0:7:21:0,21,269	0/0:3,0:3:9:0,9,90	0/0:12,0:12:36:0,36,446	0/0:11,0:11:33:0,33,377	0/0:4,0:4:12:0,12,123	0/0:3,0:3:9:0,9,122	0/0:4,0:4:12:0,12,146	0/0:11,0:11:33:0,33,411	0/0:9,0:9:27:0,27,344	0/0:2,0:2:6:0,6,42	0/0:8,0:8:24:0,24,299	0/0:10,0:10:30:0,30,308	0/1:6,23:29:99:798,0,154	1/1:1,21:22:27:752,27,0	0/0:5,0:5:15:0,15,193	0/0:12,0:12:36:0,36,445	0/0:6,0:6:18:0,18,199	0/0:12,0:12:36:0,36,452	0/0:4,0:4:12:0,12,142	0/0:10,0:10:30:0,30,406	0/0:16,0:16:45:0,45,675	0/0:9,0:9:27:0,27,313	0/0:2,0:2:6:0,6,81	0/0:6,0:6:18:0,18,222	0/0:9,0:9:24:0,24,360	1/1:0,6:6:18:240,18,0	0/1:2,14:16:34:509,0,34	0/0:12,0:12:36:0,36,420	0/0:12,0:12:36:0,36,391	0/0:6,0:6:18:0,18,199	0/0:6,0:6:18:0,18,196	0/0:9,0:9:27:0,27,337	0/0:14,0:14:39:0,39,585	0/1:1,10:11:3:301,0,3	0/0:19,0:19:54:0,54,810	1/1:0,42:42:99:1630,126,0	0/0:10,0:10:30:0,30,361	0/0:10,0:10:30:0,30,310	0/0:5,0:5:15:0,15,150	0/0:9,0:9:27:0,27,335	0/0:9,0:9:24:0,24,360	0/0:12,0:12:36:0,36,421	1/1:0,7:7:21:269,21,0	0/0:8,0:8:0:0,0,213	0/0:10,0:10:27:0,27,405	0/0:11,0:11:33:0,33,385	0/0:10,0:10:27:0,27,405	0/0:1,0:1:3:0,3,40	0/0:9,0:9:27:0,27,370	0/0:10,0:10:30:0,30,332	1/1:0,60:60:99:2358,181,0	0/0:4,0:4:12:0,12,147	0/0:8,0:8:24:0,24,296	1/1:0,53:53:99:2076,160,0	0/0:9,0:9:24:0,24,360	0/0:2,0:2:6:0,6,75
Chr3	9705241	.	T	A	3567.13	.	AC=19;AF=0.136;AN=140;BaseQRankSum=-8.010e-01;DP=878;ExcessHet=0.0000;FS=59.677;InbreedingCoeff=0.5604;MLEAC=19;MLEAF=0.136;MQ=60.00;MQRankSum=0.00;QD=27.87;ReadPosRankSum=-1.500e-02;SOR=5.706	GT:AD:DP:GQ:PL	1/1:0,5:5:15:189,15,0	1/1:0,5:5:15:193,15,0	0/0:8,0:8:21:0,21,315	0/0:8,0:8:24:0,24,274	1/1:0,8:8:24:304,24,0	./.:0,0:0:0:0,0,0	0/0:7,0:7:0:0,0,196	0/0:15,0:15:42:0,42,630	0/1:9,3:12:73:73,0,290	0/0:12,0:12:36:0,36,437	0/0:11,0:11:33:0,33,395	0/0:12,0:12:36:0,36,457	0/0:9,0:9:27:0,27,312	0/0:4,0:4:12:0,12,125	0/1:2,8:10:46:264,0,46	0/0:10,0:10:30:0,30,330	0/0:10,0:10:30:0,30,364	0/0:8,0:8:24:0,24,209	0/0:4,0:4:12:0,12,137	0/0:11,0:11:33:0,33,424	0/0:12,0:12:36:0,36,380	0/0:6,0:6:18:0,18,203	0/0:5,0:5:15:0,15,173	0/0:5,0:5:15:0,15,192	0/0:7,0:7:21:0,21,258	0/0:7,0:7:21:0,21,269	./.:0,0:0:0:0,0,0	0/0:3,0:3:9:0,9,113	0/0:11,0:11:33:0,33,379	0/1:7,6:13:99:185,0,234	0/1:3,13:16:72:432,0,72	0/0:10,0:10:30:0,30,368	0/0:13,0:13:33:0,33,495	0/0:4,0:4:12:0,12,151	0/0:14,0:14:39:0,39,585	0/0:3,0:3:9:0,9,113	0/0:10,0:10:30:0,30,352	0/0:13,0:13:39:0,39,492	0/0:9,0:9:27:0,27,353	0/0:3,0:3:9:0,9,98	0/0:9,0:9:27:0,27,332	0/0:9,0:9:27:0,27,299	./.:0,0:0:0:0,0,0	0/0:4,0:4:0:0,0,73	0/0:12,0:12:36:0,36,349	0/0:18,0:18:51:0,51,765	0/0:8,0:8:24:0,24,316	0/0:6,0:6:18:0,18,203	0/0:11,0:11:33:0,33,425	0/0:10,0:10:30:0,30,351	0/1:3,6:9:54:170,0,54	0/0:21,0:21:57:0,57,855	1/1:0,16:16:48:601,48,0	0/0:15,0:15:45:0,45,565	0/0:5,0:5:15:0,15,188	0/0:6,0:6:18:0,18,222	0/0:15,0:15:42:0,42,630	0/0:6,0:6:18:0,18,194	0/0:11,0:11:30:0,30,450	1/1:0,2:2:6:76,6,0	0/0:11,0:11:0:0,0,321	0/0:10,0:10:30:0,30,367	0/0:10,0:10:30:0,30,371	0/0:12,0:12:36:0,36,457	0/0:1,0:1:3:0,3,32	0/0:10,0:10:30:0,30,375	0/0:4,0:4:12:0,12,151	1/1:0,16:16:48:601,48,0	0/0:8,0:8:24:0,24,290	0/0:6,0:6:18:0,18,197	1/1:0,16:16:48:607,48,0	0/0:12,0:12:33:0,33,495	0/0:5,0:5:15:0,15,160
Chr3	9705267	.	T	C	2750.36	.	AC=21;AF=0.150;AN=140;BaseQRankSum=1.07;DP=863;ExcessHet=0.0000;FS=122.371;InbreedingCoeff=0.5421;MLEAC=21;MLEAF=0.150;MQ=60.00;MQRankSum=0.00;QD=23.11;ReadPosRankSum=0.345;SOR=5.863	GT:AD:DP:GQ:PL	./.:1,0:1:0:0,0,0	1/1:0,3:3:9:124,9,0	0/0:7,0:7:18:0,18,270	0/0:8,0:8:24:0,24,282	1/1:0,10:10:30:407,30,0	1/1:0,6:6:18:244,18,0	0/0:12,0:12:33:0,33,495	0/0:19,0:19:57:0,57,708	0/1:8,4:12:99:127,0,290	0/0:18,0:18:51:0,51,765	0/0:12,0:12:36:0,36,457	0/0:15,0:15:42:0,42,630	0/0:10,0:10:30:0,30,328	0/0:5,0:5:15:0,15,161	0/1:4,3:7:98:98,0,135	0/0:11,0:11:33:0,33,403	0/0:10,0:10:30:0,30,364	0/0:5,0:5:15:0,15,163	0/0:7,0:7:21:0,21,249	0/0:13,0:13:39:0,39,492	0/0:12,0:12:33:0,33,495	0/0:8,0:8:21:0,21,315	0/0:7,0:7:21:0,21,241	0/0:4,0:4:12:0,12,157	0/0:8,0:8:21:0,21,315	0/0:7,0:7:21:0,21,256	./.:0,0:0:0:0,0,0	0/0:5,0:5:15:0,15,192	0/0:9,0:9:27:0,27,319	0/1:8,3:11:87:87,0,258	0/1:4,5:9:99:176,0,132	0/0:12,0:12:36:0,36,381	0/0:14,0:14:42:0,42,535	0/0:4,0:4:12:0,12,154	0/0:13,0:13:36:0,36,540	0/0:4,0:4:12:0,12,138	0/0:18,0:18:51:0,51,765	0/0:15,0:15:45:0,45,602	0/0:10,0:10:30:0,30,375	0/0:3,0:3:9:0,9,98	0/0:10,0:10:27:0,27,405	0/0:14,0:14:39:0,39,585	./.:1,0:1:0:0,0,0	0/1:3,4:7:99:142,0,99	0/0:12,0:12:30:0,30,450	0/0:15,0:15:39:0,39,585	0/0:10,0:10:30:0,30,372	0/0:3,0:3:6:0,6,90	0/0:12,0:12:36:0,36,449	0/0:8,0:8:24:0,24,298	0/1:3,5:8:59:148,0,59	0/0:24,0:24:72:0,72,834	1/1:0,7:7:21:283,21,0	0/0:19,0:19:54:0,54,810	0/0:5,0:5:0:0,0,137	0/0:6,0:6:18:0,18,237	0/0:16,0:16:45:0,45,675	0/0:5,0:5:15:0,15,202	0/0:10,0:10:30:0,30,376	1/1:0,5:5:15:201,15,0	0/1:12,2:14:36:36,0,344	0/0:11,0:11:30:0,30,450	0/0:13,0:13:36:0,36,540	0/0:12,0:12:33:0,33,495	0/0:4,0:4:12:0,12,128	0/0:10,0:10:24:0,24,360	0/0:5,0:5:15:0,15,189	1/1:0,13:13:39:528,39,0	0/0:10,0:10:27:0,27,405	0/0:7,0:7:21:0,21,269	1/1:0,7:7:21:284,21,0	0/0:10,0:10:30:0,30,382	0/0:4,0:4:12:0,12,151
Chr3	9705590	.	G	T	14799.7	.	AC=26;AF=0.178;AN=146;BaseQRankSum=0.632;DP=1053;ExcessHet=0.0000;FS=12.347;InbreedingCoeff=0.7275;MLEAC=27;MLEAF=0.185;MQ=60.00;MQRankSum=0.00;QD=31.50;ReadPosRankSum=1.18;SOR=0.436	GT:AD:DP:GQ:PL	1/1:0,19:19:57:772,57,0	1/1:0,15:15:45:600,45,0	0/0:10,0:10:27:0,27,405	0/0:6,0:6:15:0,15,225	1/1:0,35:35:99:1400,105,0	1/1:0,11:11:33:451,33,0	0/0:5,0:5:15:0,15,168	0/0:12,0:12:33:0,33,495	0/1:10,10:20:99:346,0,322	0/0:19,0:19:57:0,57,612	0/0:4,0:4:12:0,12,155	0/0:12,0:12:36:0,36,461	0/0:12,0:12:36:0,36,429	0/0:8,0:8:24:0,24,273	0/1:4,31:35:56:1133,0,56	0/0:16,0:16:48:0,48,565	0/0:16,0:16:48:0,48,581	0/0:8,0:8:24:0,24,278	0/0:5,0:5:15:0,15,184	0/0:8,0:8:24:0,24,306	0/0:6,0:6:18:0,18,197	0/0:12,0:12:33:0,33,495	0/0:7,0:7:15:0,15,225	0/0:7,0:7:21:0,21,211	0/0:7,0:7:21:0,21,263	0/0:5,0:5:15:0,15,149	0/0:3,0:3:0:0,0,8	0/0:5,0:5:15:0,15,177	0/0:10,0:10:30:0,30,270	0/1:14,18:32:99:645,0,388	1/1:0,20:20:60:800,60,0	0/0:10,0:10:30:0,30,325	0/0:17,0:17:48:0,48,720	0/0:12,0:12:33:0,33,495	0/0:13,0:13:33:0,33,495	0/0:5,0:5:12:0,12,180	0/0:20,0:20:54:0,54,810	0/0:8,0:8:24:0,24,274	0/0:10,0:10:30:0,30,376	0/0:3,0:3:9:0,9,85	0/0:10,0:10:30:0,30,367	0/0:10,0:10:24:0,24,360	1/1:0,6:6:18:241,18,0	1/1:0,17:17:51:692,51,0	0/0:7,0:7:18:0,18,270	0/0:4,0:4:9:0,9,135	0/0:5,0:5:15:0,15,197	0/0:5,0:5:15:0,15,154	0/0:11,0:11:33:0,33,397	0/0:6,0:6:18:0,18,244	0/1:4,11:15:86:341,0,86	0/0:17,0:17:48:0,48,720	1/1:0,45:45:99:1797,135,0	0/0:15,0:15:36:0,36,540	0/0:3,0:3:9:0,9,113	0/0:9,0:9:27:0,27,285	0/0:11,0:11:33:0,33,415	0/0:5,0:5:15:0,15,194	0/0:5,0:5:15:0,15,159	1/1:0,15:15:45:598,45,0	0/0:6,0:6:0:0,0,168	0/0:6,0:6:12:0,12,180	0/0:13,0:13:39:0,39,452	0/0:2,0:2:6:0,6,81	0/0:11,0:11:30:0,30,450	0/0:8,0:8:24:0,24,328	0/0:5,0:5:15:0,15,182	1/1:0,70:70:99:2877,211,0	0/0:4,0:4:12:0,12,122	0/0:11,0:11:30:0,30,450	1/1:0,55:55:99:2265,166,0	0/0:11,0:11:30:0,30,450	0/0:5,0:5:15:0,15,188
Chr3	9706187	.	G	T	13265.6	.	AC=114;AF=1.00;AN=114;DP=505;ExcessHet=0.0000;FS=0.000;InbreedingCoeff=0.4589;MLEAC=142;MLEAF=1.00;MQ=60.00;QD=28.01;SOR=2.326	GT:AD:DP:GQ:PL	1/1:0,5:5:15:194,15,0	1/1:0,7:7:21:256,21,0	1/1:0,2:2:6:80,6,0	1/1:0,2:2:6:78,6,0	1/1:0,11:11:33:425,33,0	1/1:0,9:9:27:349,27,0	1/1:0,4:4:12:156,12,0	1/1:0,2:2:6:81,6,0	1/1:0,7:7:21:278,21,0	1/1:0,4:4:12:145,12,0	./.:0,0:0:0:0,0,0	1/1:0,4:4:12:148,12,0	1/1:0,2:2:6:74,6,0	1/1:0,3:3:9:110,9,0	1/1:0,17:17:51:642,51,0	1/1:0,8:8:24:308,24,0	1/1:0,6:6:18:214,18,0	1/1:0,5:5:15:188,15,0	./.:0,0:0:0:0,0,0	1/1:0,6:6:18:234,18,0	1/1:0,4:4:12:129,12,0	./.:1,0:1:0:0,0,0	1/1:0,3:3:9:113,9,0	./.:1,0:1:0:0,0,0	./.:0,0:0:0:0,0,0	./.:1,0:1:0:0,0,0	1/1:0,2:2:6:79,6,0	1/1:0,3:3:9:110,9,0	1/1:0,2:2:6:72,6,0	1/1:0,3:3:9:120,9,0	1/1:0,8:8:24:300,24,0	1/1:0,3:3:9:114,9,0	1/1:0,2:2:6:74,6,0	1/1:0,2:2:6:76,6,0	1/1:0,3:3:9:125,9,0	./.:1,0:1:0:0,0,0	1/1:0,4:4:12:147,12,0	1/1:0,5:5:15:200,15,0	1/1:0,6:6:18:231,18,0	1/1:0,2:2:6:76,6,0	1/1:0,7:7:21:257,21,0	./.:1,0:1:0:0,0,0	1/1:0,3:3:9:116,9,0	1/1:0,6:6:18:221,18,0	./.:0,0:0:0:0,0,0	1/1:0,3:3:9:115,9,0	1/1:0,3:3:9:116,9,0	./.:0,0:0:0:0,0,0	./.:0,0:0:0:0,0,0	1/1:0,4:4:12:147,12,0	1/1:0,5:5:15:162,15,0	1/1:0,7:7:21:234,21,0	1/1:0,20:20:60:774,60,0	1/1:0,7:7:21:239,21,0	./.:1,0:1:0:0,0,0	1/1:0,5:5:15:180,15,0	1/1:0,3:3:9:116,9,0	1/1:0,5:5:15:200,15,0	1/1:0,4:4:12:155,12,0	./.:1,0:1:0:0,0,0	1/1:0,5:5:15:190,15,0	1/1:0,5:5:15:196,15,0	1/1:0,4:4:12:146,12,0	1/1:0,3:3:9:110,9,0	./.:1,0:1:0:0,0,0	1/1:0,4:4:12:155,12,0	./.:0,0:0:0:0,0,0	1/1:0,16:16:48:573,48,0	./.:0,0:0:0:0,0,0	1/1:0,6:6:18:218,18,0	1/1:0,21:21:63:807,63,0	1/1:0,7:7:21:260,21,0	1/1:0,4:4:12:152,12,0
Chr3	9706231	.	G	T	660.43	.	AC=12;AF=0.109;AN=110;DP=257;ExcessHet=0.0000;FS=0.000;InbreedingCoeff=0.4775;MLEAC=12;MLEAF=0.109;MQ=60.00;QD=29.62;SOR=1.863	GT:AD:DP:GQ:PL	1/1:0,2:2:6:81,6,0	./.:0,0:0:0:0,0,0	0/0:1,0:1:3:0,3,39	./.:0,0:0:0:0,0,0	1/1:0,3:3:9:122,9,0	./.:0,0:0:0:0,0,0	0/0:4,0:4:12:0,12,155	0/0:2,0:2:6:0,6,57	0/0:2,0:2:3:0,3,45	0/0:4,0:4:9:0,9,135	./.:0,0:0:0:0,0,0	./.:0,0:0:0:0,0,0	./.:0,0:0:0:0,0,0	0/0:2,0:2:6:0,6,74	1/1:0,2:2:6:78,6,0	0/0:9,0:9:24:0,24,360	0/0:3,0:3:9:0,9,110	0/0:4,0:4:12:0,12,127	./.:0,0:0:0:0,0,0	0/0:3,0:3:9:0,9,113	0/0:2,0:2:6:0,6,68	0/0:1,0:1:3:0,3,20	0/0:3,0:3:9:0,9,87	./.:0,0:0:0:0,0,0	./.:0,0:0:0:0,0,0	0/0:3,0:3:9:0,9,66	0/0:2,0:2:6:0,6,75	0/0:3,0:3:9:0,9,113	0/0:1,0:1:3:0,3,16	./.:1,0:1:0:0,0,0	0/0:1,0:1:3:0,3,38	0/0:2,0:2:6:0,6,74	0/0:2,0:2:6:0,6,60	0/0:3,0:3:9:0,9,87	0/0:6,0:6:15:0,15,225	0/0:2,0:2:6:0,6,75	0/0:1,0:1:3:0,3,38	0/0:4,0:4:12:0,12,156	0/0:5,0:5:15:0,15,193	0/0:4,0:4:12:0,12,99	0/0:2,0:2:6:0,6,78	0/0:5,0:5:15:0,15,146	./.:0,0:0:0:0,0,0	./.:1,0:1:0:0,0,0	./.:0,0:0:0:0,0,0	0/0:1,0:1:3:0,3,38	0/0:2,0:2:6:0,6,59	0/0:1,0:1:3:0,3,30	./.:0,0:0:0:0,0,0	0/0:3,0:3:9:0,9,112	0/0:4,0:4:0:0,0,49	0/0:6,0:6:18:0,18,212	1/1:0,2:2:6:82,6,0	0/0:5,0:5:15:0,15,177	0/0:3,0:3:9:0,9,91	0/0:2,0:2:6:0,6,81	0/0:3,0:3:9:0,9,105	0/0:5,0:5:15:0,15,187	0/0:6,0:6:15:0,15,225	./.:0,0:0:0:0,0,0	./.:0,0:0:0:0,0,0	0/0:3,0:3:9:0,9,70	0/0:4,0:4:12:0,12,156	0/0:2,0:2:6:0,6,53	0/0:2,0:2:6:0,6,72	0/0:6,0:6:18:0,18,199	./.:0,0:0:0:0,0,0	1/1:0,3:3:9:123,9,0	./.:0,0:0:0:0,0,0	0/0:4,0:4:12:0,12,145	1/1:0,6:6:18:245,18,0	0/0:3,0:3:9:0,9,87	0/0:5,0:5:15:0,15,194
Chr3	9706252	.	T	A	243	.	AC=6;AF=0.167;AN=36;DP=99;ExcessHet=0.0000;FS=0.000;InbreedingCoeff=0.4112;MLEAC=14;MLEAF=0.389;MQ=60.00;QD=35.86;SOR=3.912	GT:AD:DP:GQ:PL	0/0:6,0:6:18:0,18,182	0/0:2,0:2:6:0,6,55	./.:0,0:0:0:0,0,0	./.:0,0:0:0:0,0,0	0/0:8,0:8:24:0,24,274	0/0:3,0:3:9:0,9,98	./.:0,0:0:0:0,0,0	./.:1,0:1:0:0,0,0	0/0:3,0:3:9:0,9,112	./.:0,0:0:0:0,0,0	./.:0,0:0:0:0,0,0	./.:0,0:0:0:0,0,0	./.:0,0:0:0:0,0,0	./.:1,0:1:0:0,0,0	0/0:9,0:9:27:0,27,322	1/1:0,2:2:6:79,6,0	./.:0,0:0:0:0,0,0	./.:0,0:0:0:0,0,0	./.:0,0:0:0:0,0,0	./.:0,0:0:0:0,0,0	./.:0,0:0:0:0,0,0	./.:1,0:1:0:0,0,0	./.:0,0:0:0:0,0,0	./.:0,0:0:0:0,0,0	./.:0,0:0:0:0,0,0	./.:1,0:1:0:0,0,0	./.:0,0:0:0:0,0,0	./.:0,0:0:0:0,0,0	./.:0,0:0:0:0,0,0	0/0:3,0:3:9:0,9,109	0/0:1,0:1:3:0,3,36	./.:0,0:0:0:0,0,0	./.:0,0:0:0:0,0,0	./.:1,0:1:0:0,0,0	./.:0,0:0:0:0,0,0	./.:1,0:1:0:0,0,0	./.:0,0:0:0:0,0,0	./.:1,0:1:0:0,0,0	./.:0,0:0:0:0,0,0	./.:0,0:0:0:0,0,0	./.:0,0:0:0:0,0,0	1/1:0,2:2:6:78,6,0	0/0:1,0:1:3:0,3,37	0/0:1,0:1:3:0,3,37	./.:0,0:0:0:0,0,0	./.:0,0:0:0:0,0,0	./.:0,0:0:0:0,0,0	./.:0,0:0:0:0,0,0	./.:0,0:0:0:0,0,0	./.:0,0:0:0:0,0,0	0/0:1,0:1:3:0,3,32	./.:0,0:0:0:0,0,0	0/0:10,0:10:30:0,30,366	./.:0,0:0:0:0,0,0	1/1:0,2:2:6:76,6,0	./.:0,0:0:0:0,0,0	./.:1,0:1:0:0,0,0	./.:0,0:0:0:0,0,0	./.:0,0:0:0:0,0,0	./.:0,0:0:0:0,0,0	0/0:2,0:2:6:0,6,74	./.:0,0:0:0:0,0,0	./.:0,0:0:0:0,0,0	./.:0,0:0:0:0,0,0	./.:1,0:1:0:0,0,0	./.:1,0:1:0:0,0,0	./.:0,0:0:0:0,0,0	0/0:6,0:6:18:0,18,211	./.:0,0:0:0:0,0,0	./.:0,0:0:0:0,0,0	0/0:18,0:18:54:0,54,615	./.:0,0:0:0:0,0,0	./.:1,0:1:0:0,0,0
Chr3	9708185	.	T	C	5084.78	.	AC=70;AF=1.00;AN=70;DP=171;ExcessHet=0.0000;FS=0.000;InbreedingCoeff=0.4159;MLEAC=132;MLEAF=1.00;MQ=60.00;QD=31.40;SOR=4.637	GT:AD:DP:GQ:PL	1/1:0,2:2:6:84,6,0	./.:2,0:2:0:0,0,0	1/1:0,3:3:9:92,9,0	1/1:0,2:2:6:86,6,0	1/1:0,2:2:6:83,6,0	./.:0,0:0:0:0,0,0	./.:1,0:1:0:0,0,0	./.:1,0:1:0:0,0,0	1/1:0,3:3:9:118,9,0	./.:0,0:0:0:0,0,0	./.:1,0:1:0:0,0,0	1/1:0,2:2:6:85,6,0	1/1:0,2:2:6:84,6,0	1/1:0,2:2:6:81,6,0	./.:0,0:0:0:0,0,0	./.:1,0:1:0:0,0,0	1/1:0,3:3:9:116,9,0	./.:0,0:0:0:0,0,0	./.:0,0:0:0:0,0,0	1/1:0,4:4:12:165,12,0	./.:0,0:0:0:0,0,0	1/1:0,3:3:9:117,9,0	./.:0,0:0:0:0,0,0	./.:1,0:1:0:0,0,0	./.:0,0:0:0:0,0,0	./.:0,0:0:0:0,0,0	./.:0,0:0:0:0,0,0	./.:0,0:0:0:0,0,0	./.:1,0:1:0:0,0,0	./.:0,0:0:0:0,0,0	./.:1,0:1:0:0,0,0	1/1:0,2:2:6:84,6,0	1/1:0,2:2:6:82,6,0	1/1:0,4:4:12:161,12,0	./.:0,0:0:0:0,0,0	1/1:0,2:2:6:81,6,0	1/1:0,3:3:9:125,9,0	./.:1,0:1:0:0,0,0	./.:0,0:0:0:0,0,0	./.:0,0:0:0:0,0,0	./.:0,0:0:0:0,0,0	1/1:0,2:2:6:85,6,0	./.:1,0:1:0:0,0,0	1/1:0,2:2:6:77,6,0	1/1:0,5:5:15:209,15,0	1/1:0,2:2:6:84,6,0	1/1:0,2:2:6:84,6,0	./.:0,0:0:0:0,0,0	1/1:0,2:2:6:76,6,0	1/1:0,5:5:15:205,15,0	./.:0,0:0:0:0,0,0	./.:1,0:1:0:0,0,0	1/1:0,4:4:12:164,12,0	./.:1,0:1:0:0,0,0	1/1:0,2:2:6:82,6,0	./.:1,0:1:0:0,0,0	./.:0,0:0:0:0,0,0	./.:1,0:1:0:0,0,0	1/1:0,5:5:15:169,15,0	./.:1,0:1:0:0,0,0	1/1:0,3:3:9:120,9,0	./.:1,0:1:0:0,0,0	1/1:0,2:2:6:81,6,0	1/1:0,2:2:6:83,6,0	1/1:0,3:3:9:118,9,0	1/1:0,2:2:6:86,6,0	1/1:0,5:5:15:199,15,0	1/1:0,4:4:12:160,12,0	./.:1,0:1:0:0,0,0	1/1:0,3:3:9:116,9,0	1/1:0,2:2:6:84,6,0	./.:0,0:0:0:0,0,0	./.:1,0:1:0:0,0,0
Chr3	9708267	.	A	C	6621.54	.	AC=85;AF=0.759;AN=112;BaseQRankSum=0.674;DP=370;ExcessHet=0.0000;FS=21.870;InbreedingCoeff=0.5666;MLEAC=111;MLEAF=0.991;MQ=60.00;MQRankSum=0.00;QD=34.38;ReadPosRankSum=-8.420e-01;SOR=6.104	GT:AD:DP:GQ:PL	0/0:6,0:6:18:0,18,173	0/0:6,0:6:18:0,18,234	1/1:0,4:4:12:155,12,0	1/1:0,2:2:6:80,6,0	0/0:4,0:4:12:0,12,109	0/0:1,0:1:3:0,3,33	1/1:0,5:5:15:199,15,0	1/1:0,3:3:9:120,9,0	./.:2,0:2:0:0,0,1	./.:1,0:1:0:0,0,0	1/1:0,3:3:9:118,9,0	1/1:0,3:3:9:120,9,0	1/1:0,3:3:9:119,9,0	1/1:0,7:7:21:276,21,0	0/0:5,0:5:15:0,15,178	1/1:0,4:4:12:164,12,0	1/1:0,3:3:9:116,9,0	./.:1,0:1:0:0,0,0	./.:0,0:0:0:0,0,0	./.:1,0:1:0:0,0,0	1/1:0,4:4:12:150,12,0	1/1:0,2:2:6:80,6,0	1/1:0,2:2:6:80,6,0	1/1:0,3:3:9:118,9,0	./.:1,0:1:0:0,0,0	./.:1,0:1:0:0,0,0	./.:0,0:0:0:0,0,0	./.:0,0:0:0:0,0,0	./.:1,0:1:0:0,0,0	0/0:1,0:1:3:0,3,36	0/0:5,0:5:0:0,0,119	1/1:0,2:2:6:80,6,0	1/1:0,3:3:9:120,9,0	1/1:0,4:4:12:157,12,0	1/1:0,3:3:9:121,9,0	./.:0,0:0:0:0,0,0	1/1:0,5:5:15:201,15,0	1/1:0,8:8:24:323,24,0	1/1:0,2:2:6:80,6,0	1/1:0,4:4:12:160,12,0	1/1:0,3:3:9:115,9,0	1/1:0,3:3:9:119,9,0	./.:2,0:2:0:0,0,0	0/0:4,0:4:0:0,0,74	./.:1,0:1:0:0,0,0	1/1:0,8:8:24:321,24,0	./.:1,0:1:0:0,0,0	1/1:0,3:3:9:114,9,0	1/1:0,3:3:9:120,9,0	1/1:0,4:4:12:159,12,0	0/0:4,0:4:0:0,0,47	1/1:0,3:3:9:112,9,0	0/0:14,0:14:42:0,42,414	1/1:0,3:3:9:120,9,0	./.:0,0:0:0:0,0,0	1/1:0,2:2:6:82,6,0	1/1:0,3:3:9:119,9,0	./.:1,0:1:0:0,0,0	1/1:0,5:5:15:197,15,0	0/0:3,0:3:9:0,9,116	0/1:3,2:5:63:63,0,74	1/1:0,5:5:15:201,15,0	1/1:0,2:2:6:72,6,0	1/1:0,2:2:6:77,6,0	1/1:0,5:5:15:200,15,0	1/1:0,4:4:12:161,12,0	1/1:0,6:6:18:238,18,0	0/0:7,0:7:18:0,18,270	./.:1,0:1:0:0,0,0	1/1:0,3:3:9:119,9,0	0/0:2,0:2:6:0,6,60	1/1:0,2:2:6:80,6,0	1/1:0,3:3:9:118,9,0
Chr3	9708375	.	C	T	6010.69	.	AC=80;AF=0.976;AN=82;DP=349;ExcessHet=0.0000;FS=0.000;InbreedingCoeff=0.4281;MLEAC=134;MLEAF=1.00;MQ=60.00;QD=32.92;SOR=3.294	GT:AD:DP:GQ:PL	1/1:0,3:3:9:114,9,0	1/1:0,6:6:18:240,18,0	1/1:0,3:3:9:113,9,0	1/1:0,2:2:6:77,6,0	1/1:0,2:2:6:77,6,0	1/1:0,2:2:6:81,6,0	1/1:0,4:4:12:153,12,0	1/1:0,2:2:6:80,6,0	1/1:0,4:4:12:157,12,0	./.:1,0:1:0:0,0,0	1/1:0,2:2:6:78,6,0	1/1:0,2:2:6:78,6,0	1/1:0,3:3:9:111,9,0	1/1:0,4:4:12:151,12,0	1/1:0,4:4:12:129,12,0	1/1:0,2:2:6:79,6,0	./.:1,0:1:0:0,0,0	1/1:0,2:2:6:76,6,0	./.:1,0:1:0:0,0,0	./.:1,0:1:0:0,0,0	./.:0,0:0:0:0,0,0	./.:1,0:1:0:0,0,0	./.:0,0:0:0:0,0,0	1/1:0,2:2:6:78,6,0	./.:0,0:0:0:0,0,0	./.:0,0:0:0:0,0,0	0/0:3,0:3:0:0,0,11	./.:1,0:1:0:0,0,0	./.:1,0:1:0:0,0,0	1/1:0,3:3:9:116,9,0	1/1:0,5:5:15:189,15,0	./.:1,0:1:0:0,0,0	./.:0,0:0:0:0,0,0	1/1:0,3:3:9:113,9,0	./.:0,0:0:0:0,0,0	./.:0,0:0:0:0,0,0	1/1:0,2:2:6:47,6,0	1/1:0,5:5:15:193,15,0	./.:1,0:1:0:0,0,0	1/1:0,4:4:12:154,12,0	./.:0,0:0:0:0,0,0	./.:1,0:1:0:0,0,0	./.:1,0:1:0:0,0,0	1/1:0,6:6:18:231,18,0	1/1:0,3:3:9:122,9,0	./.:1,0:1:0:0,0,0	1/1:0,3:3:9:118,9,0	./.:0,0:0:0:0,0,0	./.:1,0:1:0:0,0,0	1/1:0,3:3:9:115,9,0	1/1:0,2:2:6:72,6,0	1/1:0,2:2:6:71,6,0	1/1:0,8:8:24:314,24,0	1/1:0,2:2:6:77,6,0	./.:0,0:0:0:0,0,0	1/1:0,2:2:6:78,6,0	./.:1,0:1:0:0,0,0	./.:1,0:1:0:0,0,0	./.:1,0:1:0:0,0,0	1/1:0,4:4:12:157,12,0	1/1:0,3:3:9:115,9,0	./.:1,0:1:0:0,0,0	1/1:0,2:2:6:74,6,0	./.:1,0:1:0:0,0,0	./.:1,0:1:0:0,0,0	./.:1,0:1:0:0,0,0	1/1:0,3:3:9:115,9,0	1/1:0,4:4:12:159,12,0	1/1:0,3:3:9:114,9,0	1/1:0,2:2:6:76,6,0	1/1:0,3:3:9:114,9,0	./.:1,0:1:0:0,0,0	./.:1,0:1:0:0,0,0
Chr3	9708405	.	C	T	4830.61	.	AC=64;AF=0.696;AN=92;BaseQRankSum=-1.111e+00;DP=472;ExcessHet=0.0000;FS=45.963;InbreedingCoeff=0.4369;MLEAC=94;MLEAF=1.00;MQ=60.00;MQRankSum=0.00;QD=31.04;ReadPosRankSum=1.24;SOR=6.452	GT:AD:DP:GQ:PL	0/0:5,0:5:15:0,15,184	0/0:7,0:7:21:0,21,263	./.:1,0:1:0:0,0,0	1/1:0,2:2:6:81,6,0	0/0:3,0:3:9:0,9,98	0/0:3,0:3:9:0,9,102	./.:1,0:1:0:0,0,0	./.:1,0:1:0:0,0,0	0/1:4,2:6:61:61,0,145	1/1:0,4:4:12:155,12,0	1/1:0,3:3:9:119,9,0	1/1:0,2:2:6:82,6,0	1/1:0,6:6:18:239,18,0	./.:1,0:1:0:0,0,0	0/0:9,0:9:0:0,0,276	1/1:0,2:2:6:81,6,0	./.:1,0:1:0:0,0,0	./.:0,0:0:0:0,0,0	./.:0,0:0:0:0,0,0	./.:1,0:1:0:0,0,0	./.:1,0:1:0:0,0,0	./.:1,0:1:0:0,0,0	./.:2,0:2:0:0,0,0	./.:1,0:1:0:0,0,0	./.:1,0:1:0:0,0,0	./.:1,0:1:0:0,0,0	./.:2,0:2:0:0,0,1	./.:0,0:0:0:0,0,0	1/1:0,2:2:6:79,6,0	0/1:4,3:7:99:101,0,144	0/1:8,2:10:48:48,0,290	1/1:0,2:2:6:78,6,0	./.:1,0:1:0:0,0,0	1/1:0,8:8:24:312,24,0	./.:1,0:1:0:0,0,0	./.:1,0:1:0:0,0,0	1/1:0,4:4:12:163,12,0	1/1:0,4:4:12:164,12,0	1/1:0,4:4:12:163,12,0	1/1:0,3:3:9:119,9,0	1/1:0,4:4:12:156,12,0	1/1:0,2:2:6:80,6,0	0/0:1,0:1:3:0,3,39	0/0:8,0:8:24:0,24,327	./.:0,0:0:0:0,0,0	1/1:0,5:5:15:199,15,0	./.:1,0:1:0:0,0,0	./.:0,0:0:0:0,0,0	./.:0,0:0:0:0,0,0	1/1:0,2:2:6:80,6,0	0/1:2,2:4:57:57,0,58	1/1:0,2:2:6:73,6,0	0/0:10,0:10:30:0,30,377	./.:1,0:1:0:0,0,0	./.:1,0:1:0:0,0,0	./.:1,0:1:0:0,0,0	./.:1,0:1:0:0,0,0	1/1:0,2:2:6:82,6,0	1/1:0,3:3:9:120,9,0	0/0:5,0:5:15:0,15,189	0/1:2,6:8:57:215,0,57	1/1:0,4:4:12:163,12,0	1/1:0,2:2:6:78,6,0	1/1:0,2:2:6:80,6,0	1/1:0,4:4:12:155,12,0	1/1:0,6:6:18:239,18,0	0/1:1,4:5:10:144,0,10	0/0:12,0:12:36:0,36,438	1/1:0,2:2:6:80,6,0	1/1:0,4:4:12:157,12,0	0/0:9,0:9:27:0,27,306	1/1:0,4:4:12:159,12,0	1/1:0,2:2:6:79,6,0
Chr3	9708474	.	T	C	16954.6	.	AC=130;AF=1.00;AN=130;DP=833;ExcessHet=0.0000;FS=0.000;InbreedingCoeff=0.3886;MLEAC=144;MLEAF=1.00;MQ=60.00;QD=31.59;SOR=5.130	GT:AD:DP:GQ:PL	1/1:0,4:4:12:168,12,0	1/1:0,4:4:12:168,12,0	1/1:0,2:2:6:85,6,0	1/1:0,9:9:27:380,27,0	1/1:0,5:5:15:209,15,0	./.:1,0:1:0:0,0,0	1/1:0,11:11:33:464,33,0	1/1:0,4:4:12:170,12,0	1/1:0,14:14:42:584,42,0	1/1:0,5:5:15:204,15,0	1/1:0,11:11:33:458,33,0	1/1:0,3:3:9:125,9,0	1/1:0,7:7:21:276,21,0	1/1:0,7:7:21:284,21,0	1/1:0,4:4:12:163,12,0	1/1:0,5:5:15:176,15,0	1/1:0,5:5:15:169,15,0	1/1:0,3:3:9:125,9,0	./.:0,0:0:0:0,0,0	1/1:0,2:2:6:84,6,0	1/1:0,3:3:9:108,9,0	1/1:0,2:2:6:82,6,0	1/1:0,8:8:24:325,24,0	./.:1,0:1:0:0,0,0	./.:1,0:1:0:0,0,0	1/1:0,2:2:6:85,6,0	./.:1,0:1:0:0,0,0	1/1:0,2:2:6:84,6,0	1/1:0,5:5:15:204,15,0	1/1:0,2:2:6:84,6,0	1/1:0,9:9:27:363,27,0	1/1:0,3:3:9:122,9,0	1/1:0,3:3:9:122,9,0	1/1:0,3:3:9:121,9,0	1/1:0,8:8:24:339,24,0	./.:1,0:1:0:0,0,0	1/1:0,5:5:15:201,15,0	1/1:0,9:9:27:380,27,0	1/1:0,2:2:6:85,6,0	1/1:0,5:5:15:209,15,0	1/1:0,5:5:15:204,15,0	1/1:0,2:2:6:84,6,0	1/1:0,2:2:6:84,6,0	1/1:0,9:9:27:379,27,0	1/1:0,2:2:6:84,6,0	1/1:0,10:10:30:407,30,0	1/1:0,2:2:6:86,6,0	1/1:0,2:2:6:77,6,0	1/1:0,9:9:27:378,27,0	1/1:0,6:6:18:245,18,0	./.:1,0:1:0:0,0,0	1/1:0,6:6:18:228,18,0	1/1:0,4:4:12:168,12,0	1/1:0,8:8:24:327,24,0	1/1:0,9:9:27:367,27,0	1/1:0,11:11:33:431,33,0	1/1:0,7:7:21:291,21,0	1/1:0,12:12:36:501,36,0	1/1:0,11:11:33:448,33,0	./.:1,0:1:0:0,0,0	1/1:0,10:10:30:411,30,0	1/1:0,3:3:9:125,9,0	1/1:0,6:6:18:241,18,0	1/1:0,4:4:12:163,12,0	1/1:0,10:10:30:399,30,0	1/1:0,5:5:15:210,15,0	1/1:0,7:7:21:285,21,0	1/1:0,10:10:30:420,30,0	1/1:0,5:5:15:205,15,0	1/1:0,3:3:9:122,9,0	1/1:0,5:5:15:212,15,0	1/1:0,9:9:27:375,27,0	1/1:0,5:5:15:209,15,0
Chr3	9708663	.	GT	G	47.7	.	AC=2;AF=0.014;AN=144;BaseQRankSum=-1.645e+00;DP=846;ExcessHet=0.0305;FS=2.645;InbreedingCoeff=0.1639;MLEAC=2;MLEAF=0.014;MQ=60.00;MQRankSum=0.00;QD=2.27;ReadPosRankSum=-1.590e+00;SOR=0.120	GT:AD:DP:GQ:PL	0/0:9,0:9:27:0,27,313	0/0:10,0:10:27:0,27,405	0/0:10,0:10:30:0,30,317	0/0:12,0:12:36:0,36,420	0/0:7,0:7:21:0,21,273	0/0:5,0:5:15:0,15,164	0/0:22,0:22:60:0,60,818	0/0:7,0:7:21:0,21,261	0/0:21,0:21:57:0,57,855	0/0:5,0:5:12:0,12,180	0/0:17,0:17:51:0,51,660	0/0:17,0:17:48:0,48,720	0/0:14,0:14:42:0,42,499	0/0:8,0:8:24:0,24,306	0/0:14,0:14:36:0,36,540	0/0:16,0:16:45:0,45,675	0/0:6,0:6:18:0,18,211	0/0:15,0:15:42:0,42,630	./.:0,0:0:0:0,0,0	0/0:6,0:6:18:0,18,225	0/0:5,0:5:15:0,15,150	0/0:7,0:7:21:0,21,273	0/0:18,0:18:54:0,54,646	0/0:7,0:7:18:0,18,270	0/0:4,0:4:12:0,12,138	0/0:2,0:2:6:0,6,76	0/0:9,0:9:27:0,27,302	0/0:6,0:6:18:0,18,199	0/0:7,0:7:21:0,21,257	0/0:16,0:16:48:0,48,625	0/0:13,0:13:39:0,39,498	0/0:8,0:8:24:0,24,253	0/0:10,0:10:27:0,27,405	0/0:16,0:16:45:0,45,675	0/0:16,0:16:48:0,48,551	0/1:3,2:5:56:56,0,92	0/1:14,2:16:23:23,0,451	0/0:12,0:12:30:0,30,450	0/0:11,0:11:33:0,33,393	0/0:14,0:14:42:0,42,498	0/0:7,0:7:21:0,21,240	0/0:6,0:6:15:0,15,225	0/0:7,0:7:21:0,21,236	0/0:16,0:16:45:0,45,675	0/0:7,0:7:21:0,21,262	0/0:20,0:20:57:0,57,855	0/0:5,0:5:15:0,15,190	0/0:10,0:10:30:0,30,310	0/0:11,0:11:33:0,33,440	0/0:15,0:15:39:0,39,585	0/0:8,0:8:24:0,24,278	0/0:11,0:11:33:0,33,332	0/0:11,0:11:33:0,33,425	0/0:21,0:21:60:0,60,812	0/0:6,0:6:18:0,18,226	0/0:13,0:13:36:0,36,540	0/0:12,0:12:36:0,36,446	0/0:9,0:9:27:0,27,366	0/0:26,0:26:75:0,75,1125	0/0:7,0:7:21:0,21,261	0/0:20,0:20:51:0,51,765	0/0:20,0:20:60:0,60,800	0/0:11,0:11:33:0,33,407	0/0:15,0:15:45:0,45,551	0/0:22,0:22:60:0,60,900	0/0:13,0:13:36:0,36,540	0/0:18,0:18:51:0,51,765	0/0:14,0:14:42:0,42,536	0/0:8,0:8:24:0,24,295	0/0:11,0:11:33:0,33,381	0/0:12,0:12:36:0,36,432	0/0:18,0:18:45:0,45,675	0/0:13,0:13:39:0,39,484
Chr3	9708949	.	G	C	22309.2	.	AC=142;AF=1.00;AN=142;DP=717;ExcessHet=0.0000;FS=0.000;InbreedingCoeff=0.2903;MLEAC=145;MLEAF=1.00;MQ=60.00;QD=32.35;SOR=1.115	GT:AD:DP:GQ:PL	1/1:0,3:3:9:117,9,0	1/1:0,6:6:18:242,18,0	1/1:0,4:4:12:153,12,0	1/1:0,10:10:30:394,30,0	1/1:0,5:5:15:203,15,0	1/1:0,3:3:9:120,9,0	1/1:0,9:9:27:355,27,0	1/1:0,5:5:15:200,15,0	1/1:0,13:13:39:521,39,0	1/1:0,4:4:12:156,12,0	1/1:0,11:11:33:433,33,0	1/1:0,8:8:24:324,24,0	1/1:0,8:8:24:313,24,0	1/1:0,7:7:21:273,21,0	1/1:0,5:5:15:198,15,0	1/1:0,8:8:24:323,24,0	1/1:0,6:6:18:228,18,0	1/1:0,9:9:27:356,27,0	./.:0,0:0:0:0,0,0	1/1:0,4:4:12:159,12,0	1/1:0,3:3:9:108,9,0	1/1:0,7:7:21:273,21,0	1/1:0,8:8:24:314,24,0	1/1:0,2:2:6:78,6,0	1/1:0,2:2:6:79,6,0	1/1:0,2:2:6:81,6,0	1/1:0,3:3:9:110,9,0	1/1:0,4:4:12:151,12,0	1/1:0,6:6:18:205,18,0	1/1:0,15:15:45:595,45,0	1/1:0,6:6:18:238,18,0	1/1:0,8:8:24:313,24,0	1/1:0,11:11:33:424,33,0	1/1:0,7:7:21:272,21,0	1/1:0,14:14:42:567,42,0	1/1:0,3:3:9:118,9,0	1/1:0,9:9:27:319,27,0	1/1:0,9:9:27:352,27,0	1/1:0,13:13:39:511,39,0	1/1:0,14:14:42:563,42,0	1/1:0,7:7:21:271,21,0	1/1:0,5:5:15:193,15,0	1/1:0,3:3:9:120,9,0	1/1:0,9:9:27:364,27,0	1/1:0,4:4:12:161,12,0	1/1:0,6:6:18:240,18,0	1/1:0,2:2:6:81,6,0	1/1:0,8:8:24:299,24,0	1/1:0,10:10:30:394,30,0	1/1:0,10:10:30:390,30,0	1/1:0,7:7:21:244,21,0	1/1:0,5:5:15:191,15,0	1/1:0,7:7:21:279,21,0	1/1:0,13:13:39:506,39,0	./.:1,0:1:0:0,0,0	1/1:0,6:6:18:241,18,0	1/1:0,8:8:24:318,24,0	1/1:0,4:4:12:161,12,0	1/1:0,8:8:24:318,24,0	1/1:0,6:6:18:236,18,0	1/1:0,13:13:39:509,39,0	1/1:0,11:11:33:429,33,0	1/1:0,9:9:27:344,27,0	1/1:0,12:12:36:471,36,0	1/1:0,9:9:27:348,27,0	1/1:0,6:6:18:239,18,0	1/1:0,17:17:51:669,51,0	1/1:0,7:7:21:278,21,0	1/1:0,7:7:21:274,21,0	1/1:0,5:5:15:199,15,0	1/1:0,9:9:27:349,27,0	1/1:0,16:16:48:626,48,0	1/1:0,5:5:15:168,15,0
Chr3	9709098	.	C	A	18465.6	.	AC=130;AF=1.00;AN=130;DP=571;ExcessHet=0.0000;FS=0.000;InbreedingCoeff=0.4539;MLEAC=144;MLEAF=1.00;MQ=60.00;QD=32.99;SOR=1.229	GT:AD:DP:GQ:PL	1/1:0,2:2:6:84,6,0	1/1:0,4:4:12:168,12,0	1/1:0,7:7:21:282,21,0	1/1:0,6:6:18:244,18,0	1/1:0,8:8:24:332,24,0	1/1:0,2:2:6:84,6,0	1/1:0,11:11:33:452,33,0	1/1:0,10:10:30:412,30,0	1/1:0,14:14:42:576,42,0	1/1:0,7:7:21:282,21,0	1/1:0,3:3:9:123,9,0	1/1:0,6:6:18:248,18,0	1/1:0,3:3:9:122,9,0	1/1:0,3:3:9:120,9,0	1/1:0,4:4:12:154,12,0	1/1:0,9:9:27:368,27,0	1/1:0,6:6:18:237,18,0	1/1:0,8:8:24:324,24,0	./.:0,0:0:0:0,0,0	./.:0,0:0:0:0,0,0	1/1:0,3:3:9:108,9,0	1/1:0,7:7:21:284,21,0	1/1:0,6:6:18:241,18,0	./.:0,0:0:0:0,0,0	./.:0,0:0:0:0,0,0	1/1:0,3:3:9:123,9,0	./.:0,0:0:0:0,0,0	1/1:0,2:2:6:81,6,0	./.:0,0:0:0:0,0,0	1/1:0,2:2:6:83,6,0	1/1:0,2:2:6:82,6,0	1/1:0,3:3:9:121,9,0	1/1:0,5:5:15:201,15,0	1/1:0,6:6:18:231,18,0	1/1:0,10:10:30:413,30,0	./.:0,0:0:0:0,0,0	1/1:0,10:10:30:403,30,0	1/1:0,6:6:18:249,18,0	1/1:0,3:3:9:123,9,0	1/1:0,6:6:18:242,18,0	1/1:0,8:8:24:322,24,0	1/1:0,8:8:24:332,24,0	./.:0,0:0:0:0,0,0	1/1:0,8:8:24:330,24,0	1/1:0,2:2:6:87,6,0	1/1:0,10:10:30:399,30,0	1/1:0,7:7:21:288,21,0	1/1:0,4:4:12:151,12,0	1/1:0,8:8:24:330,24,0	1/1:0,7:7:21:275,21,0	1/1:0,6:6:18:219,18,0	1/1:0,5:5:15:184,15,0	1/1:0,10:10:30:401,30,0	1/1:0,10:10:30:403,30,0	1/1:0,9:9:27:360,27,0	1/1:0,8:8:24:329,24,0	1/1:0,4:4:12:161,12,0	1/1:0,8:8:24:331,24,0	1/1:0,6:6:18:239,18,0	1/1:0,3:3:9:119,9,0	1/1:0,9:9:27:352,27,0	1/1:0,8:8:24:331,24,0	1/1:0,8:8:24:318,24,0	1/1:0,4:4:12:163,12,0	1/1:0,7:7:21:280,21,0	1/1:0,9:9:27:376,27,0	1/1:0,9:9:27:361,27,0	1/1:0,6:6:18:244,18,0	1/1:0,7:7:21:289,21,0	1/1:0,4:4:12:161,12,0	1/1:0,8:8:24:333,24,0	1/1:0,11:11:33:444,33,0	1/1:0,9:9:27:357,27,0
Chr3	9709431	.	G	C	3660.18	.	AC=51;AF=0.981;AN=52;BaseQRankSum=1.38;DP=229;ExcessHet=0.0000;FS=6.351;InbreedingCoeff=0.3881;MLEAC=123;MLEAF=1.00;MQ=60.00;MQRankSum=0.00;QD=30.65;ReadPosRankSum=0.00;SOR=4.438	GT:AD:DP:GQ:PL	./.:0,0:0:0:0,0,0	./.:0,0:0:0:0,0,0	./.:0,0:0:0:0,0,0	0/1:2,2:4:23:71,0,23	1/1:0,2:2:6:80,6,0	./.:0,0:0:0:0,0,0	./.:0,0:0:0:0,0,0	./.:0,0:0:0:0,0,0	1/1:0,5:5:15:201,15,0	./.:0,0:0:0:0,0,0	1/1:0,4:4:12:162,12,0	./.:0,0:0:0:0,0,0	./.:0,0:0:0:0,0,0	1/1:0,2:2:6:80,6,0	1/1:0,2:2:6:78,6,0	./.:0,0:0:0:0,0,0	1/1:0,2:2:6:75,6,0	1/1:0,2:2:6:83,6,0	./.:0,0:0:0:0,0,0	./.:0,0:0:0:0,0,0	./.:0,0:0:0:0,0,0	1/1:0,2:2:6:80,6,0	./.:0,0:0:0:0,0,0	./.:0,0:0:0:0,0,0	./.:0,0:0:0:0,0,0	./.:0,0:0:0:0,0,0	./.:0,0:0:0:0,0,0	./.:0,0:0:0:0,0,0	1/1:0,2:2:6:79,6,0	1/1:0,2:2:6:83,6,0	./.:0,0:0:0:0,0,0	./.:0,0:0:0:0,0,0	./.:0,0:0:0:0,0,0	1/1:0,3:3:9:118,9,0	./.:0,0:0:0:0,0,0	./.:0,0:0:0:0,0,0	./.:0,0:0:0:0,0,0	./.:0,0:0:0:0,0,0	./.:0,0:0:0:0,0,0	1/1:0,2:2:6:82,6,0	./.:0,0:0:0:0,0,0	1/1:0,2:2:6:82,6,0	./.:0,0:0:0:0,0,0	1/1:0,3:3:9:123,9,0	./.:0,0:0:0:0,0,0	./.:0,0:0:0:0,0,0	./.:0,0:0:0:0,0,0	./.:0,0:0:0:0,0,0	./.:0,0:0:0:0,0,0	./.:0,0:0:0:0,0,0	1/1:0,3:3:9:103,9,0	1/1:0,2:2:6:73,6,0	1/1:0,4:4:12:152,12,0	1/1:0,4:4:12:164,12,0	1/1:0,2:2:6:81,6,0	./.:0,0:0:0:0,0,0	./.:0,0:0:0:0,0,0	./.:0,0:0:0:0,0,0	./.:0,0:0:0:0,0,0	1/1:0,2:2:6:81,6,0	./.:0,0:0:0:0,0,0	1/1:0,2:2:6:82,6,0	1/1:0,3:3:9:109,9,0	./.:0,0:0:0:0,0,0	./.:0,0:0:0:0,0,0	./.:0,0:0:0:0,0,0	./.:0,0:0:0:0,0,0	1/1:0,2:2:6:82,6,0	./.:0,0:0:0:0,0,0	1/1:0,4:4:12:163,12,0	1/1:0,4:4:12:163,12,0	./.:0,0:0:0:0,0,0	./.:0,0:0:0:0,0,0
Chr3	9709481	.	T	G	7335.74	.	AC=98;AF=0.980;AN=100;DP=270;ExcessHet=0.0000;FS=0.000;InbreedingCoeff=0.4350;MLEAC=138;MLEAF=1.00;MQ=60.00;QD=27.25;SOR=5.218	GT:AD:DP:GQ:PL	1/1:0,2:2:6:78,6,0	./.:1,0:1:0:0,0,0	1/1:0,4:4:12:152,12,0	1/1:0,3:3:9:118,9,0	1/1:0,3:3:9:118,9,0	./.:0,0:0:0:0,0,0	1/1:0,3:3:9:117,9,0	./.:1,0:1:0:0,0,0	1/1:0,4:4:12:155,12,0	1/1:0,3:3:9:113,9,0	1/1:0,2:2:6:77,6,0	1/1:0,3:3:9:115,9,0	1/1:0,3:3:9:116,9,0	./.:1,0:1:0:0,0,0	1/1:0,2:2:6:70,6,0	1/1:0,2:2:6:82,6,0	./.:1,0:1:0:0,0,0	1/1:0,2:2:6:81,6,0	./.:0,0:0:0:0,0,0	./.:0,0:0:0:0,0,0	./.:1,0:1:0:0,0,0	1/1:0,2:2:6:76,6,0	1/1:0,2:2:6:76,6,0	./.:1,0:1:0:0,0,0	./.:1,0:1:0:0,0,0	./.:0,0:0:0:0,0,0	1/1:0,2:2:6:78,6,0	./.:1,0:1:0:0,0,0	1/1:0,6:6:18:224,18,0	./.:1,0:1:0:0,0,0	1/1:0,5:5:15:184,15,0	1/1:0,4:4:12:149,12,0	1/1:0,2:2:6:73,6,0	./.:1,0:1:0:0,0,0	./.:0,0:0:0:0,0,0	./.:0,0:0:0:0,0,0	1/1:0,3:3:9:113,9,0	1/1:0,4:4:12:163,12,0	1/1:0,4:4:12:154,12,0	1/1:0,4:4:12:153,12,0	1/1:0,3:3:9:113,9,0	./.:1,0:1:0:0,0,0	1/1:0,4:4:12:155,12,0	1/1:0,5:5:15:196,15,0	./.:1,0:1:0:0,0,0	1/1:0,2:2:6:76,6,0	1/1:0,4:4:12:156,12,0	1/1:0,3:3:9:105,9,0	1/1:0,3:3:9:118,9,0	./.:1,0:1:0:0,0,0	1/1:0,3:3:9:100,9,0	./.:0,0:0:0:0,0,0	1/1:0,3:3:9:114,9,0	1/1:0,3:3:9:111,9,0	1/1:0,4:4:12:148,12,0	1/1:0,2:2:6:80,6,0	1/1:0,3:3:9:116,9,0	1/1:0,4:4:12:156,12,0	1/1:0,4:4:12:152,12,0	./.:0,0:0:0:0,0,0	1/1:0,5:5:15:186,15,0	1/1:0,4:4:12:155,12,0	./.:1,0:1:0:0,0,0	1/1:0,2:2:6:75,6,0	1/1:0,3:3:9:114,9,0	0/0:1,0:1:3:0,3,42	1/1:0,5:5:15:192,15,0	1/1:0,3:3:9:116,9,0	./.:1,0:1:0:0,0,0	1/1:0,3:3:9:113,9,0	1/1:0,2:2:6:76,6,0	1/1:0,4:4:12:151,12,0	1/1:0,3:3:9:116,9,0
Chr3	9709630	.	C	T	18842.4	.	AC=131;AF=0.992;AN=132;BaseQRankSum=1.47;DP=656;ExcessHet=0.0000;FS=0.000;InbreedingCoeff=0.4021;MLEAC=144;MLEAF=1.00;MQ=60.00;MQRankSum=0.00;QD=31.67;ReadPosRankSum=-1.465e+00;SOR=2.697	GT:AD:DP:GQ:PL	./.:2,0:2:0:0,0,0	./.:1,0:1:0:0,0,0	1/1:0,6:6:18:249,18,0	1/1:0,4:4:12:171,12,0	1/1:0,5:5:15:208,15,0	./.:0,0:0:0:0,0,0	1/1:0,8:8:24:339,24,0	1/1:0,4:4:12:170,12,0	1/1:0,6:6:18:250,18,0	1/1:0,5:5:15:204,15,0	1/1:0,9:9:27:373,27,0	1/1:0,9:9:27:379,27,0	1/1:0,7:7:21:286,21,0	1/1:0,5:5:15:204,15,0	1/1:0,11:11:33:441,33,0	1/1:0,10:10:30:419,30,0	1/1:0,5:5:15:200,15,0	1/1:0,4:4:12:166,12,0	1/1:0,2:2:6:82,6,0	1/1:0,6:6:18:253,18,0	1/1:0,4:4:12:148,12,0	1/1:0,3:3:9:124,9,0	1/1:0,7:7:21:293,21,0	./.:1,0:1:0:0,0,0	1/1:0,3:3:9:126,9,0	1/1:0,6:6:18:251,18,0	./.:1,0:1:0:0,0,0	1/1:0,2:2:6:83,6,0	./.:1,0:1:0:0,0,0	1/1:0,12:12:36:502,36,0	1/1:0,5:5:15:204,15,0	1/1:0,5:5:15:202,15,0	1/1:0,5:5:15:206,15,0	1/1:0,7:7:21:284,21,0	1/1:0,4:4:12:167,12,0	1/1:0,2:2:6:83,6,0	1/1:0,4:4:12:167,12,0	1/1:0,7:7:21:299,21,0	1/1:0,5:5:15:209,15,0	1/1:0,9:9:27:370,27,0	0/1:1,6:7:13:223,0,13	./.:0,0:0:0:0,0,0	1/1:0,3:3:9:124,9,0	1/1:0,8:8:24:339,24,0	1/1:0,2:2:6:86,6,0	1/1:0,5:5:15:208,15,0	1/1:0,4:4:12:168,12,0	1/1:0,7:7:21:270,21,0	1/1:0,10:10:30:419,30,0	1/1:0,10:10:30:406,30,0	1/1:0,4:4:12:145,12,0	1/1:0,10:10:30:383,30,0	1/1:0,3:3:9:105,9,0	1/1:0,9:9:27:368,27,0	1/1:0,6:6:18:244,18,0	1/1:0,8:8:24:340,24,0	1/1:0,13:13:39:545,39,0	1/1:0,6:6:18:252,18,0	1/1:0,10:10:30:415,30,0	1/1:0,3:3:9:124,9,0	1/1:0,12:12:36:492,36,0	1/1:0,8:8:24:336,24,0	1/1:0,11:11:33:447,33,0	1/1:0,8:8:24:338,24,0	1/1:0,5:5:15:205,15,0	1/1:0,8:8:24:337,24,0	1/1:0,9:9:27:371,27,0	1/1:0,4:4:12:169,12,0	1/1:0,4:4:12:167,12,0	1/1:0,7:7:21:288,21,0	1/1:0,4:4:12:167,12,0	1/1:0,12:12:36:489,36,0	1/1:0,5:5:15:205,15,0
Chr3	9709732	.	T	G	15236.3	.	AC=109;AF=0.801;AN=136;BaseQRankSum=0.479;DP=723;ExcessHet=0.0000;FS=36.850;InbreedingCoeff=0.6544;MLEAC=117;MLEAF=0.860;MQ=60.00;MQRankSum=0.00;QD=29.42;ReadPosRankSum=2.20;SOR=3.270	GT:AD:DP:GQ:PL	0/0:6,0:6:18:0,18,221	0/0:4,0:4:12:0,12,155	1/1:0,5:5:15:200,15,0	1/1:0,2:2:6:73,6,0	0/0:12,0:12:36:0,36,410	0/0:3,0:3:9:0,9,114	1/1:0,11:11:33:441,33,0	1/1:0,7:7:21:281,21,0	0/1:4,7:11:95:249,0,95	1/1:0,5:5:15:193,15,0	1/1:0,10:10:30:397,30,0	1/1:0,7:7:21:287,21,0	1/1:0,10:10:30:393,30,0	1/1:0,4:4:12:155,12,0	0/1:7,2:9:49:49,0,246	1/1:0,15:15:45:606,45,0	1/1:0,10:10:30:375,30,0	1/1:0,2:2:6:78,6,0	1/1:0,4:4:12:159,12,0	1/1:0,5:5:15:197,15,0	1/1:0,6:6:18:211,18,0	1/1:0,7:7:21:273,21,0	1/1:0,3:3:9:116,9,0	./.:0,0:0:0:0,0,0	./.:1,0:1:0:0,0,0	./.:1,0:1:0:0,0,0	./.:0,0:0:0:0,0,0	1/1:0,3:3:9:117,9,0	1/1:0,3:3:9:117,9,0	0/1:5,7:12:99:243,0,162	0/0:17,0:17:11:0,11,544	1/1:0,6:6:18:232,18,0	1/1:0,2:2:6:80,6,0	1/1:0,11:11:33:426,33,0	1/1:0,10:10:30:411,30,0	./.:1,0:1:0:0,0,0	1/1:0,5:5:15:196,15,0	1/1:0,9:9:27:362,27,0	1/1:0,7:7:21:281,21,0	1/1:0,8:8:24:322,24,0	1/1:0,6:6:18:234,18,0	1/1:0,4:4:12:157,12,0	0/0:5,0:5:15:0,15,199	0/0:23,0:23:28:0,28,749	1/1:0,3:3:9:120,9,0	1/1:0,5:5:15:197,15,0	1/1:0,4:4:12:163,12,0	1/1:0,8:8:24:295,24,0	1/1:0,4:4:12:161,12,0	1/1:1,12:13:29:460,29,0	0/1:3,5:8:82:150,0,82	1/1:0,4:4:12:145,12,0	0/0:11,0:11:33:0,33,360	1/1:0,6:6:18:236,18,0	1/1:0,10:10:30:387,30,0	1/1:0,10:10:30:409,30,0	1/1:0,6:6:18:242,18,0	1/1:0,7:7:21:282,21,0	1/1:0,8:8:24:319,24,0	0/0:3,0:3:9:0,9,106	0/1:8,7:15:99:226,0,239	1/1:0,9:9:27:347,27,0	1/1:0,14:14:42:527,42,0	1/1:0,11:11:33:430,33,0	1/1:0,7:7:21:268,21,0	1/1:0,5:5:15:204,15,0	1/1:0,5:5:15:195,15,0	0/0:10,0:10:30:0,30,399	1/1:0,6:6:18:237,18,0	1/1:0,6:6:18:237,18,0	0/0:10,0:10:30:0,30,374	1/1:0,6:6:18:234,18,0	1/1:0,6:6:18:245,18,0
Chr3	9709779	.	T	A	2524.06	.	AC=22;AF=0.786;AN=28;DP=101;ExcessHet=0.0000;FS=0.000;InbreedingCoeff=0.4003;MLEAC=94;MLEAF=1.00;MQ=60.00;QD=24.70;SOR=2.208	GT:AD:DP:GQ:PL	1/1:0,4:4:12:164,12,0	1/1:0,3:3:9:127,9,0	./.:0,0:0:0:0,0,0	./.:0,0:0:0:0,0,0	1/1:0,4:4:12:159,12,0	1/1:0,2:2:6:85,6,0	./.:0,0:0:0:0,0,0	./.:1,0:1:0:0,0,0	1/1:0,4:4:12:166,12,0	./.:0,0:0:0:0,0,0	./.:1,0:1:0:0,0,0	./.:0,0:0:0:0,0,0	./.:1,0:1:0:0,0,0	./.:0,0:0:0:0,0,0	./.:1,0:1:0:0,0,0	./.:0,0:0:0:0,0,0	./.:0,0:0:0:0,0,0	./.:0,0:0:0:0,0,0	./.:0,0:0:0:0,0,0	./.:0,0:0:0:0,0,0	./.:0,0:0:0:0,0,0	./.:0,0:0:0:0,0,0	./.:0,0:0:0:0,0,0	./.:0,0:0:0:0,0,0	./.:0,0:0:0:0,0,0	./.:0,0:0:0:0,0,0	./.:0,0:0:0:0,0,0	./.:0,0:0:0:0,0,0	./.:1,0:1:0:0,0,0	./.:0,0:0:0:0,0,0	1/1:0,6:6:18:242,18,0	./.:0,0:0:0:0,0,0	./.:0,0:0:0:0,0,0	0/0:1,0:1:3:0,3,21	1/1:0,2:2:6:83,6,0	./.:0,0:0:0:0,0,0	./.:0,0:0:0:0,0,0	./.:0,0:0:0:0,0,0	./.:0,0:0:0:0,0,0	0/0:1,0:1:3:0,3,16	./.:0,0:0:0:0,0,0	./.:0,0:0:0:0,0,0	./.:1,0:1:0:0,0,0	1/1:0,6:6:18:252,18,0	./.:0,0:0:0:0,0,0	./.:0,0:0:0:0,0,0	./.:0,0:0:0:0,0,0	0/0:3,0:3:0:0,0,10	./.:0,0:0:0:0,0,0	./.:1,0:1:0:0,0,0	./.:1,0:1:0:0,0,0	./.:0,0:0:0:0,0,0	1/1:0,5:5:15:209,15,0	./.:1,0:1:0:0,0,0	./.:0,0:0:0:0,0,0	./.:0,0:0:0:0,0,0	./.:0,0:0:0:0,0,0	./.:0,0:0:0:0,0,0	./.:1,0:1:0:0,0,0	./.:0,0:0:0:0,0,0	./.:1,0:1:0:0,0,0	./.:0,0:0:0:0,0,0	./.:0,0:0:0:0,0,0	./.:1,0:1:0:0,0,0	./.:0,0:0:0:0,0,0	./.:0,0:0:0:0,0,0	./.:0,0:0:0:0,0,0	1/1:0,7:7:21:291,21,0	./.:0,0:0:0:0,0,0	./.:0,0:0:0:0,0,0	1/1:0,5:5:15:209,15,0	./.:0,0:0:0:0,0,0	./.:0,0:0:0:0,0,0
Chr3	9709812	.	C	G	1113.24	.	AC=16;AF=0.889;AN=18;DP=116;ExcessHet=0.0000;FS=0.000;InbreedingCoeff=0.3608;MLEAC=78;MLEAF=1.00;MQ=60.00;QD=27.84;SOR=3.383	GT:AD:DP:GQ:PL	./.:0,0:0:0:0,0,0	./.:0,0:0:0:0,0,0	./.:0,0:0:0:0,0,0	./.:1,0:1:0:0,0,0	./.:0,0:0:0:0,0,0	./.:0,0:0:0:0,0,0	./.:0,0:0:0:0,0,0	./.:0,0:0:0:0,0,0	./.:1,0:1:0:0,0,0	./.:0,0:0:0:0,0,0	./.:0,0:0:0:0,0,0	./.:0,0:0:0:0,0,0	./.:0,0:0:0:0,0,0	./.:0,0:0:0:0,0,0	./.:0,0:0:0:0,0,0	1/1:0,2:2:6:85,6,0	./.:0,0:0:0:0,0,0	./.:0,0:0:0:0,0,0	./.:0,0:0:0:0,0,0	./.:0,0:0:0:0,0,0	./.:0,0:0:0:0,0,0	./.:0,0:0:0:0,0,0	./.:1,0:1:0:0,0,0	./.:0,0:0:0:0,0,0	./.:1,0:1:0:0,0,0	./.:0,0:0:0:0,0,0	./.:0,0:0:0:0,0,0	./.:0,0:0:0:0,0,0	./.:0,0:0:0:0,0,0	./.:0,0:0:0:0,0,0	./.:0,0:0:0:0,0,0	./.:1,0:1:0:0,0,0	./.:1,0:1:0:0,0,0	1/1:0,2:2:6:82,6,0	./.:0,0:0:0:0,0,0	./.:0,0:0:0:0,0,0	./.:0,0:0:0:0,0,0	./.:0,0:0:0:0,0,0	0/0:1,0:1:3:0,3,20	1/1:0,2:2:6:84,6,0	./.:1,0:1:0:0,0,0	1/1:0,2:2:6:84,6,0	./.:0,0:0:0:0,0,0	./.:0,0:0:0:0,0,0	1/1:0,2:2:6:85,6,0	1/1:0,3:3:9:125,9,0	./.:0,0:0:0:0,0,0	./.:0,0:0:0:0,0,0	./.:0,0:0:0:0,0,0	./.:0,0:0:0:0,0,0	./.:0,0:0:0:0,0,0	./.:1,0:1:0:0,0,0	./.:0,0:0:0:0,0,0	./.:0,0:0:0:0,0,0	./.:0,0:0:0:0,0,0	./.:0,0:0:0:0,0,0	./.:1,0:1:0:0,0,0	./.:1,0:1:0:0,0,0	./.:0,0:0:0:0,0,0	./.:0,0:0:0:0,0,0	./.:0,0:0:0:0,0,0	1/1:0,2:2:6:83,6,0	./.:0,0:0:0:0,0,0	./.:1,0:1:0:0,0,0	./.:0,0:0:0:0,0,0	./.:0,0:0:0:0,0,0	./.:0,0:0:0:0,0,0	./.:0,0:0:0:0,0,0	./.:0,0:0:0:0,0,0	1/1:0,2:2:6:84,6,0	./.:1,0:1:0:0,0,0	./.:0,0:0:0:0,0,0	./.:1,0:1:0:0,0,0
Chr3	9709870	.	C	T	1492.9	.	AC=20;AF=0.143;AN=140;BaseQRankSum=1.69;DP=652;ExcessHet=0.0000;FS=10.260;InbreedingCoeff=0.5214;MLEAC=16;MLEAF=0.114;MQ=60.00;MQRankSum=0.00;QD=17.56;ReadPosRankSum=-1.190e-01;SOR=0.122	GT:AD:DP:GQ:PL	1/1:0,3:3:9:116,9,0	1/1:0,4:4:12:155,12,0	0/0:6,0:6:18:0,18,182	0/0:7,0:7:21:0,21,241	1/1:0,4:4:12:160,12,0	./.:1,0:1:0:0,0,0	0/0:11,0:11:30:0,30,450	0/0:5,0:5:15:0,15,198	0/0:9,0:9:27:0,27,349	0/0:11,0:11:33:0,33,348	0/0:17,0:17:51:0,51,562	0/0:7,0:7:21:0,21,280	0/0:11,0:11:33:0,33,415	0/0:5,0:5:15:0,15,163	0/1:3,5:8:90:170,0,90	0/0:20,0:20:57:0,57,855	0/0:9,0:9:24:0,24,360	0/0:6,0:6:18:0,18,205	0/0:4,0:4:9:0,9,135	0/0:3,0:3:9:0,9,111	0/0:6,0:6:15:0,15,225	0/0:8,0:8:24:0,24,302	0/0:6,0:6:15:0,15,225	0/0:1,0:1:3:0,3,35	0/0:2,0:2:6:0,6,73	0/0:7,0:7:21:0,21,276	./.:0,0:0:0:0,0,0	0/0:6,0:6:18:0,18,222	0/0:3,0:3:9:0,9,113	0/1:9,3:12:82:82,0,310	0/1:2,6:8:50:215,0,50	0/0:8,0:8:24:0,24,280	0/0:5,0:5:15:0,15,161	0/0:17,0:17:45:0,45,675	0/0:7,0:7:21:0,21,256	0/0:1,0:1:3:0,3,34	0/0:5,0:5:15:0,15,173	0/0:7,0:7:21:0,21,270	0/0:4,0:4:12:0,12,145	0/0:15,0:15:30:0,30,450	0/0:6,0:6:18:0,18,226	0/0:11,0:11:33:0,33,341	1/1:0,2:2:6:80,6,0	0/1:1,6:7:18:218,0,18	0/0:6,0:6:18:0,18,168	0/0:11,0:11:33:0,33,391	0/0:5,0:5:15:0,15,158	0/0:14,0:14:36:0,36,540	0/0:14,0:14:42:0,42,433	0/0:21,0:21:54:0,54,810	0/1:8,3:11:46:46,0,231	0/0:7,0:7:15:0,15,225	1/1:0,3:3:9:117,9,0	0/0:12,0:12:33:0,33,495	0/0:7,0:7:21:0,21,266	0/0:12,0:12:33:0,33,495	0/0:13,0:13:36:0,36,540	0/0:8,0:8:24:0,24,314	0/0:15,0:15:42:0,42,630	./.:1,0:1:0:0,0,0	0/1:15,3:18:65:65,0,461	0/0:17,0:17:16:0,16,544	0/0:12,0:12:36:0,36,454	0/0:15,0:15:45:0,45,569	0/0:11,0:11:33:0,33,371	0/0:6,0:6:18:0,18,248	0/0:14,0:14:42:0,42,450	1/1:0,2:2:6:80,6,0	0/0:7,0:7:21:0,21,264	0/0:12,0:12:30:0,30,450	1/1:0,3:3:9:116,9,0	0/0:8,0:8:24:0,24,269	0/0:8,0:8:21:0,21,315
Chr3	9710029	.	C	T	134.07	.	AC=2;AF=1.00;AN=2;DP=10;ExcessHet=0.0000;FS=0.000;InbreedingCoeff=0.3369;MLEAC=17;MLEAF=1.00;MQ=60.00;QD=27.78;SOR=2.303	GT:AD:DP:GQ:PL	./.:0,0:0:0:0,0,0	./.:0,0:0:0:0,0,0	./.:0,0:0:0:0,0,0	./.:0,0:0:0:0,0,0	./.:0,0:0:0:0,0,0	./.:0,0:0:0:0,0,0	./.:0,0:0:0:0,0,0	./.:0,0:0:0:0,0,0	./.:0,0:0:0:0,0,0	./.:0,0:0:0:0,0,0	./.:0,0:0:0:0,0,0	./.:0,0:0:0:0,0,0	1/1:0,2:2:6:74,6,0	./.:0,0:0:0:0,0,0	./.:0,0:0:0:0,0,0	./.:0,0:0:0:0,0,0	./.:0,0:0:0:0,0,0	./.:0,0:0:0:0,0,0	./.:0,0:0:0:0,0,0	./.:0,0:0:0:0,0,0	./.:0,0:0:0:0,0,0	./.:0,0:0:0:0,0,0	./.:1,0:1:0:0,0,0	./.:1,0:1:0:0,0,0	./.:0,0:0:0:0,0,0	./.:1,0:1:0:0,0,0	./.:0,0:0:0:0,0,0	./.:0,0:0:0:0,0,0	./.:0,0:0:0:0,0,0	./.:0,0:0:0:0,0,0	./.:0,0:0:0:0,0,0	./.:0,0:0:0:0,0,0	./.:0,0:0:0:0,0,0	./.:0,0:0:0:0,0,0	./.:0,0:0:0:0,0,0	./.:0,0:0:0:0,0,0	./.:0,0:0:0:0,0,0	./.:0,0:0:0:0,0,0	./.:0,0:0:0:0,0,0	./.:1,0:1:0:0,0,0	./.:0,0:0:0:0,0,0	./.:1,0:1:0:0,0,0	./.:0,0:0:0:0,0,0	./.:0,0:0:0:0,0,0	./.:0,0:0:0:0,0,0	./.:0,0:0:0:0,0,0	./.:0,0:0:0:0,0,0	./.:0,0:0:0:0,0,0	./.:1,0:1:0:0,0,0	./.:0,0:0:0:0,0,0	./.:0,0:0:0:0,0,0	./.:0,0:0:0:0,0,0	./.:0,0:0:0:0,0,0	./.:0,0:0:0:0,0,0	./.:0,0:0:0:0,0,0	./.:0,0:0:0:0,0,0	./.:1,0:1:0:0,0,0	./.:0,0:0:0:0,0,0	./.:0,0:0:0:0,0,0	./.:0,0:0:0:0,0,0	./.:0,0:0:0:0,0,0	./.:0,0:0:0:0,0,0	./.:0,0:0:0:0,0,0	./.:1,0:1:0:0,0,0	./.:0,0:0:0:0,0,0	./.:0,0:0:0:0,0,0	./.:0,0:0:0:0,0,0	./.:0,0:0:0:0,0,0	./.:0,0:0:0:0,0,0	./.:0,0:0:0:0,0,0	./.:0,0:0:0:0,0,0	./.:0,0:0:0:0,0,0	./.:0,0:0:0:0,0,0
Chr3	9710387	.	T	A	139.07	.	AC=2;AF=1.00;AN=2;DP=3;ExcessHet=0.0000;FS=0.000;InbreedingCoeff=0.3369;MLEAC=17;MLEAF=1.00;MQ=60.00;QD=31.14;SOR=2.303	GT:AD:DP:GQ:PL	./.:0,0:0:0:0,0,0	./.:0,0:0:0:0,0,0	./.:0,0:0:0:0,0,0	./.:0,0:0:0:0,0,0	./.:0,0:0:0:0,0,0	./.:0,0:0:0:0,0,0	./.:0,0:0:0:0,0,0	./.:0,0:0:0:0,0,0	./.:0,0:0:0:0,0,0	./.:0,0:0:0:0,0,0	./.:0,0:0:0:0,0,0	./.:0,0:0:0:0,0,0	./.:0,0:0:0:0,0,0	./.:0,0:0:0:0,0,0	./.:0,0:0:0:0,0,0	./.:0,0:0:0:0,0,0	./.:0,0:0:0:0,0,0	./.:0,0:0:0:0,0,0	./.:0,0:0:0:0,0,0	./.:0,0:0:0:0,0,0	./.:1,0:1:0:0,0,0	./.:0,0:0:0:0,0,0	./.:0,0:0:0:0,0,0	./.:0,0:0:0:0,0,0	./.:0,0:0:0:0,0,0	./.:0,0:0:0:0,0,0	./.:0,0:0:0:0,0,0	./.:0,0:0:0:0,0,0	./.:0,0:0:0:0,0,0	./.:0,0:0:0:0,0,0	./.:0,0:0:0:0,0,0	./.:0,0:0:0:0,0,0	./.:0,0:0:0:0,0,0	./.:0,0:0:0:0,0,0	./.:0,0:0:0:0,0,0	./.:0,0:0:0:0,0,0	./.:0,0:0:0:0,0,0	./.:0,0:0:0:0,0,0	./.:0,0:0:0:0,0,0	./.:0,0:0:0:0,0,0	./.:0,0:0:0:0,0,0	./.:0,0:0:0:0,0,0	./.:0,0:0:0:0,0,0	./.:0,0:0:0:0,0,0	./.:0,0:0:0:0,0,0	./.:0,0:0:0:0,0,0	./.:0,0:0:0:0,0,0	./.:0,0:0:0:0,0,0	./.:0,0:0:0:0,0,0	./.:0,0:0:0:0,0,0	./.:0,0:0:0:0,0,0	./.:0,0:0:0:0,0,0	1/1:0,2:2:6:79,6,0	./.:0,0:0:0:0,0,0	./.:0,0:0:0:0,0,0	./.:0,0:0:0:0,0,0	./.:0,0:0:0:0,0,0	./.:0,0:0:0:0,0,0	./.:0,0:0:0:0,0,0	./.:0,0:0:0:0,0,0	./.:0,0:0:0:0,0,0	./.:0,0:0:0:0,0,0	./.:0,0:0:0:0,0,0	./.:0,0:0:0:0,0,0	./.:0,0:0:0:0,0,0	./.:0,0:0:0:0,0,0	./.:0,0:0:0:0,0,0	./.:0,0:0:0:0,0,0	./.:0,0:0:0:0,0,0	./.:0,0:0:0:0,0,0	./.:0,0:0:0:0,0,0	./.:0,0:0:0:0,0,0	./.:0,0:0:0:0,0,0
Chr3	9710762	.	C	CATAT	16790.5	.	AC=109;AF=0.879;AN=124;BaseQRankSum=0.00;DP=559;ExcessHet=0.0000;FS=11.659;InbreedingCoeff=0.5535;MLEAC=133;MLEAF=1.00;MQ=60.00;MQRankSum=0.00;QD=28.21;ReadPosRankSum=0.967;SOR=5.322	GT:AD:DP:GQ:PL	0/0:1,0:1:3:0,3,34	./.:0,0:0:0:0,0,0	1/1:0,11:11:33:495,33,0	./.:0,0:0:0:0,0,0	0/0:1,0:1:3:0,3,35	./.:0,0:0:0:0,0,0	0/0:1,0:1:3:0,3,35	1/1:0,4:4:12:180,12,0	1/1:0,4:4:12:180,12,0	1/1:0,8:8:24:359,24,0	1/1:0,2:2:6:90,6,0	1/1:0,6:6:18:270,18,0	1/1:0,4:4:12:180,12,0	1/1:0,3:3:9:135,9,0	1/1:0,10:10:30:450,30,0	1/1:0,5:5:15:225,15,0	1/1:0,16:16:48:720,48,0	1/1:0,5:5:15:225,15,0	0/0:1,0:1:3:0,3,32	./.:1,0:1:0:0,0,0	1/1:0,9:9:27:405,27,0	1/1:0,10:10:30:450,30,0	1/1:0,4:4:12:179,12,0	0/0:1,0:1:3:0,3,32	./.:1,0:1:0:0,0,0	1/1:0,7:7:21:315,21,0	./.:0,0:0:0:0,0,0	1/1:0,6:6:18:270,18,0	1/1:0,13:13:39:585,39,0	1/1:0,9:9:27:404,27,0	1/1:0,10:10:30:450,30,0	1/1:0,7:7:21:300,21,0	1/1:0,6:6:18:270,18,0	0/1:1,2:3:36:81,0,36	1/1:0,11:11:33:495,33,0	./.:0,0:0:0:0,0,0	1/1:0,6:6:18:269,18,0	1/1:0,9:9:27:405,27,0	1/1:0,5:5:15:225,15,0	1/1:0,7:7:21:315,21,0	1/1:0,4:4:12:180,12,0	./.:1,0:1:0:0,0,0	./.:1,0:1:0:0,0,0	1/1:0,2:2:6:90,6,0	1/1:0,5:5:15:225,15,0	1/1:0,2:2:6:90,6,0	1/1:0,6:6:18:270,18,0	1/1:0,3:3:9:135,9,0	1/1:0,6:6:18:269,18,0	1/1:0,6:6:18:270,18,0	1/1:0,2:2:6:90,6,0	1/1:0,4:4:12:180,12,0	1/1:0,5:5:15:225,15,0	1/1:0,4:4:12:180,12,0	1/1:0,11:11:33:495,33,0	1/1:0,6:6:18:270,18,0	1/1:0,6:6:18:270,18,0	1/1:0,4:4:12:180,12,0	1/1:0,9:9:27:405,27,0	0/0:1,0:1:3:0,3,33	1/1:0,10:10:30:450,30,0	1/1:0,4:4:12:180,12,0	1/1:0,11:11:33:495,33,0	1/1:0,3:3:9:135,9,0	1/1:0,2:2:6:90,6,0	1/1:0,2:2:6:90,6,0	1/1:0,13:13:39:585,39,0	1/1:0,7:7:21:315,21,0	./.:0,0:0:0:0,0,0	1/1:0,2:2:6:90,6,0	1/1:0,12:12:36:540,36,0	./.:1,0:1:0:0,0,0	0/0:1,0:1:3:0,3,36
Chr3	9710795	.	G	C	28430.1	.	AC=126;AF=1.00;AN=126;DP=630;ExcessHet=0.0000;FS=0.000;InbreedingCoeff=0.5190;MLEAC=144;MLEAF=1.00;MQ=60.00;QD=30.37;SOR=7.095	GT:AD:DP:GQ:PGT:PID:PL:PS	.|.:0,0:.:.:0|1:9710795_G_C:0,0,0:9710795	./.:0,0:0:0:.:.:0,0,0	1/1:0,16:16:48:.:.:720,48,0	./.:0,0:0:0:.:.:0,0,0	./.:1,0:1:0:.:.:0,0,0	./.:1,0:1:0:.:.:0,0,0	1|1:0,2:2:6:1|1:9710795_G_C:90,6,0:9710795	1|1:0,6:6:18:1|1:9710795_G_C:231,18,0:9710795	1|1:0,5:5:15:1|1:9710795_G_C:225,15,0:9710795	1/1:0,18:18:54:.:.:804,54,0	1|1:0,6:6:18:1|1:9710795_G_C:270,18,0:9710795	1/1:0,10:10:30:.:.:446,30,0	1/1:0,8:8:24:.:.:360,24,0	1/1:0,10:10:30:.:.:445,30,0	1/1:0,15:15:45:.:.:655,45,0	1|1:0,9:9:27:1|1:9710795_G_C:366,27,0:9710795	1/1:0,20:20:60:.:.:882,60,0	1/1:0,10:10:30:.:.:450,30,0	.|.:0,0:.:.:0|1:9710795_G_C:0,0,0:9710795	1/1:0,9:9:27:.:.:405,27,0	1/1:0,17:17:51:.:.:724,51,0	1/1:0,12:12:36:.:.:540,36,0	1|1:0,14:14:42:1|1:9710795_G_C:627,42,0:9710795	.|.:0,0:.:.:0|1:9710795_G_C:0,0,0:9710795	1|1:0,2:2:6:1|1:9710795_G_C:90,6,0:9710795	1/1:0,11:11:33:.:.:492,33,0	./.:0,0:0:0:.:.:0,0,0	1/1:0,9:9:27:.:.:402,27,0	1/1:0,21:21:63:.:.:918,63,0	1/1:0,18:18:54:.:.:810,54,0	1/1:0,13:13:39:.:.:585,39,0	1|1:0,11:11:33:1|1:9710795_G_C:489,33,0:9710795	1|1:0,8:8:24:1|1:9710795_G_C:351,24,0:9710795	1|1:0,3:3:9:1|1:9710795_G_C:135,9,0:9710795	1/1:0,18:18:54:.:.:803,54,0	1|1:0,2:2:6:1|1:9710795_G_C:90,6,0:9710795	1/1:0,16:16:48:.:.:703,48,0	1|1:0,9:9:27:1|1:9710795_G_C:401,27,0:9710795	1/1:0,12:12:36:.:.:540,36,0	1|1:0,9:9:27:1|1:9710795_G_C:405,27,0:9710795	1|1:0,5:5:15:1|1:9710795_G_C:225,15,0:9710795	1|1:0,2:2:6:1|1:9710795_G_C:86,6,0:9710795	./.:1,0:1:0:.:.:0,0,0	1|1:0,4:4:12:1|1:9710795_G_C:180,12,0:9710795	1/1:0,10:10:30:.:.:444,30,0	1/1:0,8:8:24:.:.:360,24,0	1/1:0,14:14:42:.:.:602,42,0	1|1:0,5:5:15:1|1:9710795_G_C:217,15,0:9710795	1/1:0,16:16:48:.:.:716,48,0	1/1:0,10:10:30:.:.:450,30,0	1|1:0,2:2:6:1|1:9710795_G_C:81,6,0:9710795	1/1:0,8:8:24:.:.:360,24,0	1|1:0,8:8:24:1|1:9710795_G_C:355,24,0:9710795	1|1:0,9:9:27:1|1:9710795_G_C:397,27,0:9710795	1/1:0,12:12:36:.:.:535,36,0	1/1:0,6:6:18:.:.:270,18,0	1/1:0,5:5:15:.:.:225,15,0	1/1:0,9:9:27:.:.:405,27,0	1/1:0,16:16:48:.:.:711,48,0	1/1:0,4:4:12:.:.:180,12,0	1/1:0,14:14:42:.:.:630,42,0	1|1:0,6:6:18:1|1:9710795_G_C:266,18,0:9710795	1/1:0,19:19:57:.:.:835,57,0	1/1:0,6:6:18:.:.:266,18,0	1|1:0,6:6:18:1|1:9710795_G_C:270,18,0:9710795	1|1:0,3:3:9:1|1:9710795_G_C:132,9,0:9710795	1/1:0,16:16:48:.:.:711,48,0	1/1:0,9:9:27:.:.:397,27,0	./.:0,0:0:0:.:.:0,0,0	1|1:0,3:3:9:1|1:9710795_G_C:135,9,0:9710795	1/1:0,15:15:45:.:.:675,45,0	1|1:0,3:3:9:1|1:9710795_G_C:135,9,0:9710795	1|1:0,3:3:9:1|1:9710795_G_C:135,9,0:9710795
Chr3	9710797	.	AAAAG	A	61.38	.	AC=4;AF=0.031;AN=130;BaseQRankSum=-2.580e-01;DP=669;ExcessHet=0.2060;FS=0.000;InbreedingCoeff=0.2715;MLEAC=4;MLEAF=0.031;MQ=60.00;MQRankSum=0.00;QD=1.12;ReadPosRankSum=1.50;SOR=0.214	GT:AD:DP:GQ:PL	./.:0,0:0:0:0,0,0	./.:0,0:0:0:0,0,0	0/0:16,0:16:48:0,48,644	./.:0,0:0:0:0,0,0	0/0:1,0:1:3:0,3,40	0/0:1,0:1:3:0,3,41	0/0:2,0:2:6:0,6,80	0/0:6,0:6:15:0,15,225	0/0:5,0:5:15:0,15,202	0/0:18,0:18:51:0,51,765	0/0:6,0:6:18:0,18,243	0/0:10,0:10:27:0,27,405	0/0:8,0:8:24:0,24,312	0/0:10,0:10:27:0,27,405	0/1:10,2:12:22:22,0,231	0/0:9,0:9:21:0,21,315	0/0:20,0:20:51:0,51,765	0/0:10,0:10:30:0,30,400	./.:0,0:0:0:0,0,0	0/0:9,0:9:27:0,27,366	0/0:17,0:17:42:0,42,630	0/0:12,0:12:36:0,36,471	0/0:14,0:14:42:0,42,556	./.:0,0:0:0:0,0,0	0/0:2,0:2:6:0,6,81	0/1:8,2:10:27:27,0,238	./.:0,0:0:0:0,0,0	0/0:9,0:9:24:0,24,360	0/0:21,0:21:57:0,57,855	0/0:18,0:18:54:0,54,714	0/0:13,0:13:39:0,39,497	0/0:11,0:11:33:0,33,423	0/0:8,0:8:21:0,21,315	0/0:3,0:3:9:0,9,115	0/1:12,4:16:48:48,0,348	0/0:2,0:2:6:0,6,80	0/0:16,0:16:42:0,42,630	0/0:9,0:9:27:0,27,368	0/0:12,0:12:36:0,36,486	0/0:9,0:9:27:0,27,365	0/0:5,0:5:15:0,15,192	0/0:2,0:2:3:0,3,45	0/0:1,0:1:3:0,3,40	0/0:4,0:4:12:0,12,161	0/0:10,0:10:24:0,24,360	0/0:8,0:8:24:0,24,319	0/0:14,0:14:39:0,39,585	0/0:5,0:5:15:0,15,181	0/0:16,0:16:45:0,45,675	0/0:10,0:10:0:0,0,311	./.:2,0:2:0:0,0,0	0/0:8,0:8:24:0,24,287	0/0:8,0:8:24:0,24,320	0/0:9,0:9:21:0,21,315	0/0:12,0:12:33:0,33,495	0/0:6,0:6:18:0,18,232	0/0:5,0:5:15:0,15,199	0/0:9,0:9:27:0,27,359	0/0:16,0:16:42:0,42,630	0/0:4,0:4:12:0,12,158	0/0:14,0:14:42:0,42,554	0/0:6,0:6:15:0,15,225	0/1:15,2:17:6:6,0,407	0/0:6,0:6:15:0,15,225	0/0:6,0:6:18:0,18,234	0/0:3,0:3:6:0,6,90	0/0:16,0:16:42:0,42,630	0/0:9,0:9:21:0,21,315	./.:0,0:0:0:0,0,0	0/0:3,0:3:9:0,9,115	0/0:15,0:15:45:0,45,595	0/0:3,0:3:9:0,9,119	0/0:3,0:3:9:0,9,116
Chr3	9710798	.	AAAG	A	12880.2	.	AC=84;AF=0.667;AN=126;BaseQRankSum=0.00;DP=1166;ExcessHet=16.2417;FS=2.261;InbreedingCoeff=-0.2266;MLEAC=95;MLEAF=0.754;MQ=60.00;MQRankSum=0.00;QD=23.42;ReadPosRankSum=0.101;SOR=0.326	GT:AD:DP:GQ:PGT:PID:PL:PS	.|.:0,0:.:.:0|1:9710795_G_C:0,0,0:9710795	./.:0,0:0:0:.:.:0,0,0	0/1:3,13:16:19:.:.:301,0,19	./.:0,0:0:0:.:.:0,0,0	0/0:1,0:1:3:.:.:0,3,40	./.:1,0:1:0:.:.:0,0,0	1|1:0,2:2:6:1|1:9710795_G_C:90,6,0:9710795	1|1:0,6:6:18:1|1:9710795_G_C:231,18,0:9710795	1|1:0,5:5:15:1|1:9710795_G_C:225,15,0:9710795	0/1:6,11:17:99:.:.:259,0,135	1|1:0,6:6:18:1|1:9710795_G_C:270,18,0:9710795	0/1:3,6:9:40:.:.:143,0,40	0/1:4,4:8:71:.:.:89,0,71	0/1:2,7:9:29:.:.:171,0,29	1/1:0,10:12:45:.:.:598,45,0	1|1:0,9:9:27:1|1:9710795_G_C:367,27,0:9710795	0/1:6,11:17:99:.:.:259,0,135	0/1:4,6:10:82:.:.:139,0,82	.|.:0,0:.:.:0|1:9710795_G_C:0,0,0:9710795	0/1:6,3:9:40:.:.:40,0,160	0/1:6,8:14:99:.:.:184,0,139	0/1:2,10:12:20:.:.:246,0,20	1|1:0,14:14:42:1|1:9710795_G_C:628,42,0:9710795	./.:0,0:0:0:.:.:0,0,0	0/0:2,0:2:6:.:.:0,6,81	0/1:4,4:10:83:.:.:104,0,83	./.:0,0:0:0:.:.:0,0,0	0/1:2,6:8:32:.:.:145,0,32	0/1:5,14:19:66:.:.:320,0,66	0/1:3,15:18:30:.:.:369,0,30	0/1:4,9:13:56:.:.:197,0,56	1|1:0,11:11:33:1|1:9710795_G_C:490,33,0:9710795	1|1:0,8:8:24:1|1:9710795_G_C:351,24,0:9710795	1|1:0,3:3:9:1|1:9710795_G_C:136,9,0:9710795	0/1:4,8:16:84:.:.:219,0,84	1|1:0,2:2:6:1|1:9710795_G_C:90,6,0:9710795	0/1:4,10:14:53:.:.:241,0,53	1|1:0,9:9:27:1|1:9710795_G_C:402,27,0:9710795	0/1:3,9:12:31:.:.:201,0,31	1|1:0,9:9:27:1|1:9710795_G_C:406,27,0:9710795	1|1:0,5:5:15:1|1:9710795_G_C:225,15,0:9710795	1|1:0,2:2:7:1|1:9710795_G_C:87,7,0:9710795	./.:1,0:1:0:.:.:0,0,0	1|1:0,4:4:12:1|1:9710795_G_C:180,12,0:9710795	0/1:2,6:8:33:.:.:128,0,33	0/1:3,5:8:60:.:.:117,0,60	0/1:5,8:13:66:.:.:187,0,66	1|1:0,5:5:15:1|1:9710795_G_C:217,15,0:9710795	0/1:6,9:15:99:.:.:209,0,106	0/1:2,8:10:27:.:.:178,0,27	./.:2,0:2:0:.:.:0,0,0	0/1:3,5:8:43:.:.:117,0,43	1|1:0,8:8:24:1|1:9710795_G_C:355,24,0:9710795	1|1:0,9:9:27:1|1:9710795_G_C:397,27,0:9710795	0/1:2,9:11:23:.:.:221,0,23	0/1:3,3:6:66:.:.:67,0,66	0/1:3,2:5:41:.:.:41,0,69	0/1:3,6:9:57:.:.:142,0,57	0/1:5,9:14:99:.:.:212,0,99	0/1:3,1:4:16:.:.:16,0,72	0/1:5,9:14:81:.:.:212,0,81	1|1:0,6:6:18:1|1:9710795_G_C:266,18,0:9710795	0/1:3,12:17:34:.:.:308,0,34	0/1:2,3:5:42:.:.:52,0,42	1|1:0,6:6:18:1|1:9710795_G_C:270,18,0:9710795	0/0:3,0:3:6:.:.:0,6,90	0/1:4,10:14:53:.:.:241,0,53	0/1:2,5:7:35:.:.:120,0,35	./.:0,0:0:0:.:.:0,0,0	1|1:0,3:3:10:1|1:9710795_G_C:136,10,0:9710795	0/1:8,7:15:99:.:.:152,0,215	1|1:0,3:3:9:1|1:9710795_G_C:136,9,0:9710795	1|1:0,3:3:9:1|1:9710795_G_C:136,9,0:9710795
Chr3	9710799	.	AAG	*,A	2029.8	.	AC=84,38;AF=0.656,0.297;AN=128;BaseQRankSum=0.00;DP=1185;ExcessHet=0.0000;FS=0.000;InbreedingCoeff=0.5753;MLEAC=96,45;MLEAF=0.750,0.352;MQ=60.00;MQRankSum=0.00;QD=3.58;ReadPosRankSum=1.35;SOR=1.702	GT:AD:DP:GQ:PGT:PID:PL:PS	.|.:0,0,0:.:.:0|1:9710795_G_C:0,0,0,0,0,0:9710795	0/0:1,0,0:1:3:.:.:0,3,42,3,42,42	1/2:0,13,3:16:19:.:.:673,67,19,349,0,301	./.:0,0,0:0:0:.:.:0,0,0,0,0,0	./.:1,0,0:1:0:.:.:0,0,0,0,0,0	./.:1,0,0:1:0:.:.:0,0,0,0,0,0	1|1:0,2,0:2:6:1|1:9710795_G_C:90,6,0,90,6,90:9710795	1|1:0,6,0:6:18:1|1:9710795_G_C:231,18,0,231,18,231:9710795	1|1:0,5,0:5:15:1|1:9710795_G_C:225,15,0,225,15,225:9710795	1/2:2,11,4:17:47:.:.:428,47,83,253,0,260	1|1:0,6,0:6:18:1|1:9710795_G_C:270,18,0,270,18,270:9710795	1/2:0,6,3:9:40:.:.:420,70,40,172,0,143	1/2:0,4,4:8:71:.:.:337,95,71,113,0,89	1/2:0,7,2:9:29:.:.:418,59,29,200,0,171	1/1:0,10,0:12:44:.:.:598,45,0,471,44,432	1|1:0,9,0:9:27:1|1:9710795_G_C:367,27,0,367,27,367:9710795	1/2:2,11,4:17:47:.:.:428,47,82,253,0,260	1/2:0,6,4:10:82:.:.:420,112,82,169,0,139	.|.:0,0,0:.:.:0|1:9710795_G_C:0,0,0,0,0,0:9710795	1/2:2,3,4:9:13:.:.:128,48,107,13,0,41	1/2:2,8,4:14:49:.:.:324,49,88,172,0,185	1/2:0,10,2:12:20:.:.:504,56,20,282,0,246	1|1:0,14,0:14:42:1|1:9710795_G_C:628,42,0,628,42,628:9710795	.|.:0,0,0:.:.:0|1:9710795_G_C:0,0,0,0,0,0:9710795	2|2:0,0,2:2:6:1|1:9710795_G_C:90,90,90,6,6,0:9710795	1/2:0,6,4:10:82:.:.:463,116,82,192,0,160	./.:0,0,0:0:0:.:.:0,0,0,0,0,0	1/2:0,6,2:8:32:.:.:378,59,32,172,0,145	1/2:0,14,5:19:66:.:.:862,130,66,383,0,320	1/2:0,15,3:18:30:.:.:756,85,30,422,0,369	1/2:0,9,4:13:56:.:.:547,95,56,236,0,197	1|1:0,11,0:11:33:1|1:9710795_G_C:490,33,0,490,33,490:9710795	1|1:0,8,0:8:24:1|1:9710795_G_C:351,24,0,351,24,351:9710795	1|1:0,3,0:3:9:1|1:9710795_G_C:136,9,0,136,9,136:9710795	0/1:2,12,2:16:3:.:.:428,0,32,305,3,317	1|1:0,2,0:2:6:1|1:9710795_G_C:90,6,0,90,6,90:9710795	1/2:0,10,4:14:53:.:.:662,101,53,288,0,241	1|1:0,9,0:9:27:1|1:9710795_G_C:402,27,0,402,27,402:9710795	1/2:0,9,3:12:31:.:.:506,67,31,236,0,201	1|1:0,9,0:9:27:1|1:9710795_G_C:406,27,0,406,27,406:9710795	1|1:0,5,0:5:15:1|1:9710795_G_C:225,15,0,225,15,225:9710795	1|1:0,2,0:2:7:1|1:9710795_G_C:87,7,0,87,7,87:9710795	./.:1,0,0:1:0:.:.:0,0,0,0,0,0	1|1:0,4,0:4:12:1|1:9710795_G_C:180,12,0,180,12,180:9710795	1/2:0,6,2:8:33:.:.:420,63,33,157,0,128	1/2:0,5,3:8:60:.:.:336,84,60,141,0,117	1/2:0,8,5:13:66:.:.:564,108,66,229,0,187	1|1:0,5,0:5:15:1|1:9710795_G_C:217,15,0,217,15,217:9710795	1/2:0,9,6:15:99:.:.:672,154,106,257,0,209	1/2:0,8,2:10:27:.:.:421,57,27,208,0,178	0/0:2,0,0:2:6:.:.:0,6,68,6,68,68	1/2:0,5,3:8:43:.:.:337,67,43,141,0,117	1|1:0,8,0:8:24:1|1:9710795_G_C:355,24,0,355,24,355:9710795	1|1:0,9,0:9:27:1|1:9710795_G_C:397,27,0,397,27,397:9710795	1/2:0,9,2:11:23:.:.:503,60,23,257,0,221	1/2:0,3,3:6:66:.:.:253,84,66,85,0,67	1/2:0,2,3:5:41:.:.:210,84,69,56,0,41	1/2:0,6,3:9:57:.:.:378,84,57,169,0,142	1/2:0,9,5:14:99:.:.:669,147,99,259,0,212	1/2:0,1,3:4:16:.:.:168,84,72,28,0,16	1/2:0,9,5:14:81:.:.:589,123,81,254,0,212	1|1:0,6,0:6:18:1|1:9710795_G_C:266,18,0,266,18,266:9710795	1/2:0,14,3:17:33:.:.:784,91,33,419,0,365	1/2:0,3,2:5:42:.:.:251,60,42,70,0,52	1|1:0,6,0:6:18:1|1:9710795_G_C:270,18,0,270,18,270:9710795	2|2:0,0,3:3:9:1|1:9710795_G_C:132,132,132,9,9,0:9710795	1/2:0,10,4:14:53:.:.:669,101,53,288,0,241	1/2:0,5,2:7:35:.:.:376,62,35,147,0,120	./.:0,0,0:0:0:.:.:0,0,0,0,0,0	1|1:0,3,0:3:10:1|1:9710795_G_C:136,10,0,136,10,136:9710795	0/1:4,7,4:15:6:.:.:234,0,115,95,6,160	1|1:0,3,0:3:9:1|1:9710795_G_C:136,9,0,136,9,136:9710795	1|1:0,3,0:3:9:1|1:9710795_G_C:136,9,0,136,9,136:9710795
Chr3	9710800	.	AG	*,A	65.57	.	AC=118,6;AF=0.922,0.047;AN=128;DP=1185;ExcessHet=0.0000;FS=0.000;InbreedingCoeff=0.6900;MLEAC=139,3;MLEAF=1.00,0.023;MQ=60.00;QD=0.14;SOR=6.969	GT:AD:DP:GQ:PGT:PID:PL:PS	.|.:0,0,0:.:.:0|1:9710795_G_C:0,0,0,0,0,0:9710795	0/0:1,0,0:1:3:.:.:0,3,42,3,42,42	1/1:0,13,0:16:47:.:.:654,48,0,541,47,501	./.:0,0,0:0:0:.:.:0,0,0,0,0,0	./.:1,0,0:1:0:.:.:0,0,0,0,0,0	./.:1,0,0:1:0:.:.:0,0,0,0,0,0	1|1:0,2,0:2:6:1|1:9710795_G_C:90,6,0,90,6,90:9710795	1|1:0,6,0:6:18:1|1:9710795_G_C:231,18,0,231,18,231:9710795	1|1:0,5,0:5:15:1|1:9710795_G_C:225,15,0,225,15,225:9710795	1/2:0,15,2:17:2:.:.:753,57,2,525,0,480	1|1:0,6,0:6:18:1|1:9710795_G_C:270,18,0,270,18,270:9710795	1/1:0,6,0:9:29:.:.:380,30,0,300,29,274	1/1:0,4,0:8:22:.:.:266,24,0,209,22,189	1/1:0,7,0:9:29:.:.:389,30,0,318,29,294	1/1:0,10,0:12:44:.:.:598,45,0,471,44,432	1|1:0,9,0:9:27:1|1:9710795_G_C:367,27,0,367,27,367:9710795	1/2:0,15,2:17:2:.:.:832,63,2,531,0,480	1/1:0,6,0:10:28:.:.:338,30,0,278,28,254	.|.:0,0,0:.:.:0|1:9710795_G_C:0,0,0,0,0,0:9710795	1/2:0,7,2:9:26:.:.:378,54,26,206,0,181	1/2:0,12,2:14:10:.:.:682,61,10,420,0,375	1/1:0,10,0:12:35:.:.:484,36,0,413,35,383	1|1:0,14,0:14:42:1|1:9710795_G_C:628,42,0,628,42,628:9710795	.|.:0,0,0:.:.:0|1:9710795_G_C:0,0,0,0,0,0:9710795	1|1:0,2,0:2:6:1|1:9710795_G_C:90,6,0,90,6,90:9710795	1/1:0,6,0:10:32:.:.:381,34,0,311,32,286	./.:0,0,0:0:0:.:.:0,0,0,0,0,0	1/1:0,6,0:8:26:.:.:346,27,0,280,26,258	1/1:0,14,0:19:61:.:.:796,64,0,640,61,587	1/1:0,15,0:18:53:.:.:726,55,0,619,53,575	1/1:0,9,0:13:38:.:.:491,39,0,396,38,363	1|1:0,11,0:11:33:1|1:9710795_G_C:490,33,0,490,33,490:9710795	1|1:0,8,0:8:24:1|1:9710795_G_C:351,24,0,351,24,351:9710795	1|1:0,3,0:3:9:1|1:9710795_G_C:136,9,0,136,9,136:9710795	1/2:0,14,2:16:5:.:.:755,60,5,517,0,478	1|1:0,2,0:2:6:1|1:9710795_G_C:90,6,0,90,6,90:9710795	1/1:0,10,0:14:46:.:.:609,48,0,486,46,445	1|1:0,9,0:9:27:1|1:9710795_G_C:402,27,0,402,27,402:9710795	1/1:0,9,0:12:35:.:.:475,36,0,385,35,355	1|1:0,9,0:9:27:1|1:9710795_G_C:406,27,0,406,27,406:9710795	1|1:0,5,0:5:15:1|1:9710795_G_C:225,15,0,225,15,225:9710795	1|1:0,2,0:2:7:1|1:9710795_G_C:87,7,0,87,7,87:9710795	./.:1,0,0:1:0:.:.:0,0,0,0,0,0	1|1:0,4,0:4:12:1|1:9710795_G_C:180,12,0,180,12,180:9710795	1/1:0,6,0:8:29:.:.:387,30,0,295,29,269	1/1:0,5,0:8:23:.:.:276,24,0,228,23,209	1/1:0,8,0:13:40:.:.:498,42,0,397,40,362	1|1:0,5,0:5:15:1|1:9710795_G_C:217,15,0,217,15,217:9710795	1/1:0,9,0:15:45:.:.:566,48,0,450,45,410	1/1:0,8,0:10:29:.:.:394,30,0,326,29,301	0/0:2,0,0:2:6:.:.:0,6,68,6,68,68	1/1:0,5,0:8:23:.:.:294,24,0,237,23,217	1|1:0,8,0:8:24:1|1:9710795_G_C:355,24,0,355,24,355:9710795	1|1:0,9,0:9:27:1|1:9710795_G_C:397,27,0,397,27,397:9710795	1/1:0,9,0:11:35:.:.:480,37,0,397,35,367	1/1:0,3,0:6:17:.:.:187,18,0,151,17,136	1/1:0,3,0:5:14:.:.:169,15,0,139,14,127	1/1:0,6,0:9:26:.:.:321,27,0,267,26,245	1/1:0,9,0:14:45:.:.:570,48,0,452,45,412	1/1:0,3,0:4:12:.:.:152,12,0,128,12,118	1/1:0,9,0:14:40:.:.:508,42,0,416,40,381	1|1:0,6,0:6:18:1|1:9710795_G_C:266,18,0,266,18,266:9710795	1/1:0,14,0:17:56:.:.:751,58,0,629,56,584	1/1:0,3,0:5:17:.:.:209,18,0,153,17,138	1|1:0,6,0:6:18:1|1:9710795_G_C:270,18,0,270,18,270:9710795	1|1:0,3,0:3:9:1|1:9710795_G_C:132,9,0,132,9,132:9710795	1/1:0,10,0:14:46:.:.:616,48,0,490,46,449	1/1:0,5,0:7:26:.:.:341,27,0,264,26,241	./.:0,0,0:0:0:.:.:0,0,0,0,0,0	1|1:0,3,0:3:10:1|1:9710795_G_C:136,10,0,136,10,136:9710795	1/2:0,11,4:15:62:.:.:631,107,62,373,0,334	1|1:0,3,0:3:9:1|1:9710795_G_C:136,9,0,136,9,136:9710795	1|1:0,3,0:3:9:1|1:9710795_G_C:136,9,0,136,9,136:9710795
Chr3	9710801	.	G	A,*	57.87	.	AC=2,124;AF=0.016,0.984;AN=126;DP=1189;ExcessHet=0.0000;FS=0.000;InbreedingCoeff=0.6422;MLEAC=1,143;MLEAF=7.937e-03,1.00;MQ=60.00;QD=0.13;SOR=6.976	GT:AD:DP:GQ:PGT:PID:PL:PS	.|.:0,0,0:.:.:0|1:9710795_G_C:0,0,0,0,0,0:9710795	./.:1,0,0:1:0:.:.:0,0,0,0,0,0	2/2:0,0,13:16:47:.:.:654,541,501,48,47,0	./.:0,0,0:0:0:.:.:0,0,0,0,0,0	./.:1,0,0:1:0:.:.:0,0,0,0,0,0	./.:1,0,0:1:0:.:.:0,0,0,0,0,0	2|2:0,0,2:2:6:1|1:9710795_G_C:90,90,90,6,6,0:9710795	2|2:0,0,6:6:18:1|1:9710795_G_C:231,231,231,18,18,0:9710795	2|2:0,0,5:5:15:1|1:9710795_G_C:225,225,225,15,15,0:9710795	2/2:0,0,15:17:54:.:.:751,675,642,55,54,0	2|2:0,0,6:6:18:1|1:9710795_G_C:270,270,270,18,18,0:9710795	2/2:0,0,6:9:29:.:.:380,300,274,30,29,0	2/2:0,0,4:8:22:.:.:266,209,189,24,22,0	2/2:0,0,7:9:29:.:.:389,318,294,30,29,0	2/2:0,0,10:12:44:.:.:598,471,432,45,44,0	2|2:0,0,9:9:27:1|1:9710795_G_C:367,367,367,27,27,0:9710795	2/2:0,0,15:17:60:.:.:830,720,681,61,60,0	2/2:0,0,6:10:28:.:.:338,278,254,30,28,0	.|.:0,0,0:.:.:0|1:9710795_G_C:0,0,0,0,0,0:9710795	2/2:0,0,7:9:27:.:.:352,301,280,28,27,0	2/2:0,0,12:14:50:.:.:672,579,545,51,50,0	2/2:0,0,10:12:35:.:.:484,413,383,36,35,0	2|2:0,0,14:14:42:1|1:9710795_G_C:628,628,628,42,42,0:9710795	.|.:0,0,0:.:.:0|1:9710795_G_C:0,0,0,0,0,0:9710795	2|2:0,0,2:2:6:1|1:9710795_G_C:90,90,90,6,6,0:9710795	2/2:0,0,6:10:32:.:.:381,311,286,34,32,0	./.:0,0,0:0:0:.:.:0,0,0,0,0,0	2/2:0,0,6:8:26:.:.:346,280,258,27,26,0	2/2:0,0,14:19:61:.:.:796,640,587,64,61,0	2/2:0,0,15:18:53:.:.:726,619,575,55,53,0	2/2:0,0,9:13:38:.:.:491,396,363,39,38,0	2|2:0,0,11:11:33:1|1:9710795_G_C:490,490,490,33,33,0:9710795	2|2:0,0,8:8:24:1|1:9710795_G_C:351,351,351,24,24,0:9710795	2|2:0,0,3:3:9:1|1:9710795_G_C:136,136,136,9,9,0:9710795	2/2:0,0,14:16:54:.:.:750,668,638,55,54,0	2|2:0,0,2:2:6:1|1:9710795_G_C:90,90,90,6,6,0:9710795	2/2:0,0,10:14:46:.:.:609,486,445,48,46,0	2|2:0,0,9:9:27:1|1:9710795_G_C:402,402,402,27,27,0:9710795	2/2:0,0,9:12:35:.:.:475,385,355,36,35,0	2|2:0,0,9:9:27:1|1:9710795_G_C:406,406,406,27,27,0:9710795	2|2:0,0,5:5:15:1|1:9710795_G_C:225,225,225,15,15,0:9710795	2|2:0,0,2:2:7:1|1:9710795_G_C:87,87,87,7,7,0:9710795	./.:1,0,0:1:0:.:.:0,0,0,0,0,0	2|2:0,0,4:4:12:1|1:9710795_G_C:180,180,180,12,12,0:9710795	2/2:0,0,6:8:29:.:.:387,295,269,30,29,0	2/2:0,0,5:8:23:.:.:276,228,209,24,23,0	2/2:0,0,8:13:40:.:.:498,397,362,42,40,0	2|2:0,0,5:5:15:1|1:9710795_G_C:217,217,217,15,15,0:9710795	2/2:0,0,9:15:45:.:.:566,450,410,48,45,0	2/2:0,0,8:10:29:.:.:394,326,301,30,29,0	1|1:0,2,0:2:6:1|1:9710795_G_C:81,6,0,81,6,81:9710795	2/2:0,0,5:8:23:.:.:294,237,217,24,23,0	2|2:0,0,8:8:24:1|1:9710795_G_C:355,355,355,24,24,0:9710795	2|2:0,0,9:9:27:1|1:9710795_G_C:397,397,397,27,27,0:9710795	2/2:0,0,9:11:35:.:.:480,397,367,37,35,0	2/2:0,0,3:6:17:.:.:187,151,136,18,17,0	2/2:0,0,3:5:14:.:.:169,139,127,15,14,0	2/2:0,0,6:9:26:.:.:321,267,245,27,26,0	2/2:0,0,9:14:45:.:.:570,452,412,48,45,0	2/2:0,0,3:4:12:.:.:152,128,118,12,12,0	2/2:0,0,9:14:40:.:.:508,416,381,42,40,0	2|2:0,0,6:6:18:1|1:9710795_G_C:266,266,266,18,18,0:9710795	2/2:0,0,14:17:56:.:.:751,629,584,58,56,0	2/2:0,0,3:5:17:.:.:209,153,138,18,17,0	2|2:0,0,6:6:18:1|1:9710795_G_C:270,270,270,18,18,0:9710795	2|2:0,0,3:3:9:1|1:9710795_G_C:132,132,132,9,9,0:9710795	2/2:0,0,10:14:46:.:.:616,490,449,48,46,0	2/2:0,0,5:7:26:.:.:341,264,241,27,26,0	./.:0,0,0:0:0:.:.:0,0,0,0,0,0	2|2:0,0,3:3:10:1|1:9710795_G_C:136,136,136,10,10,0:9710795	2/2:0,0,11:15:43:.:.:569,503,474,45,43,0	2|2:0,0,3:3:9:1|1:9710795_G_C:136,136,136,9,9,0:9710795	2|2:0,0,3:3:9:1|1:9710795_G_C:136,136,136,9,9,0:9710795
Chr3	9710819	.	GC	G	49365.9	.	AC=136;AF=1.00;AN=136;DP=1236;ExcessHet=0.0000;FS=0.000;InbreedingCoeff=0.5217;MLEAC=145;MLEAF=1.00;MQ=60.00;QD=25.92;SOR=4.686	GT:AD:DP:GQ:PL	1/1:0,2:2:6:81,6,0	1/1:0,3:3:9:121,9,0	1/1:0,22:22:66:890,66,0	./.:1,0:1:0:0,0,0	1/1:0,1:1:3:40,3,0	./.:1,0:1:0:0,0,0	1/1:0,4:4:12:162,12,0	1/1:0,12:12:36:485,36,0	1/1:0,13:13:39:526,39,0	1/1:0,31:31:93:1254,93,0	1/1:0,17:17:51:687,51,0	1/1:0,17:17:51:688,51,0	1/1:0,15:15:45:607,45,0	1/1:0,17:17:51:687,51,0	1/1:0,28:28:84:1130,84,0	1/1:0,14:14:42:566,42,0	1/1:0,33:33:99:1335,99,0	1/1:0,21:21:63:850,63,0	1/1:0,1:1:3:41,3,0	1/1:0,15:15:45:607,45,0	1/1:0,30:30:90:1221,90,0	1/1:0,19:19:57:769,57,0	1/1:0,33:33:99:1334,99,0	1/1:0,6:6:18:243,18,0	1/1:0,12:12:36:486,36,0	1/1:0,32:32:96:1294,96,0	./.:0,0:0:0:0,0,0	1/1:0,19:19:57:769,57,0	1/1:0,35:35:99:1415,105,0	1/1:0,25:25:75:1010,75,0	1/1:0,15:15:45:607,45,0	1/1:0,18:18:54:728,54,0	1/1:0,9:9:27:364,27,0	1/1:0,14:14:42:567,42,0	1/1:0,26:26:78:1051,78,0	1/1:0,6:6:18:243,18,0	1/1:0,27:27:81:1091,81,0	1/1:0,17:17:51:688,51,0	1/1:0,26:26:78:1052,78,0	1/1:0,22:22:66:890,66,0	1/1:0,16:16:48:646,48,0	1/1:0,15:15:45:606,45,0	./.:1,0:1:0:0,0,0	1/1:0,5:5:15:202,15,0	1/1:0,14:14:42:565,42,0	1/1:0,12:12:36:486,36,0	1/1:0,24:24:72:970,72,0	1/1:0,7:7:21:283,21,0	1/1:0,31:31:93:1253,93,0	1/1:0,24:24:72:971,72,0	1/1:0,6:6:18:243,18,0	1/1:0,16:16:48:646,48,0	1/1:0,10:10:30:404,30,0	1/1:0,18:18:54:726,54,0	1/1:0,35:35:99:1414,105,0	1/1:0,17:17:51:687,51,0	1/1:0,12:12:36:485,36,0	1/1:0,11:11:33:445,33,0	1/1:0,27:27:81:1092,81,0	1/1:0,8:8:24:323,24,0	1/1:0,30:30:90:1213,90,0	1/1:0,15:15:45:605,45,0	1/1:0,30:30:90:1213,90,0	1/1:0,11:11:33:445,33,0	1/1:0,11:11:33:445,33,0	1/1:0,6:6:18:243,18,0	1/1:0,25:25:75:1012,75,0	1/1:0,15:15:45:607,45,0	./.:1,0:1:0:0,0,0	1/1:0,19:19:57:768,57,0	1/1:0,32:32:96:1295,96,0	1/1:0,10:10:30:405,30,0	1/1:0,11:11:33:445,33,0
Chr3	9710900	.	G	C	12052.5	.	AC=109;AF=0.991;AN=110;BaseQRankSum=1.47;DP=2945;ExcessHet=0.0000;FS=0.000;InbreedingCoeff=0.4426;MLEAC=141;MLEAF=1.00;MQ=60.00;MQRankSum=0.00;QD=33.56;ReadPosRankSum=1.59;SOR=1.016	GT:AD:DP:GQ:PL	./.:0,0:0:0:0,0,0	./.:0,0:0:0:0,0,0	./.:1,0:1:0:0,0,0	./.:0,0:0:0:0,0,0	./.:0,0:0:0:0,0,0	./.:0,0:0:0:0,0,0	1/1:0,2:2:6:80,6,0	1/1:0,4:4:12:164,12,0	1/1:0,3:3:9:119,9,0	1/1:0,6:6:18:235,18,0	1/1:0,4:4:12:160,12,0	1/1:0,9:9:27:356,27,0	1/1:0,2:2:6:81,6,0	1/1:0,4:4:12:157,12,0	1/1:0,3:3:9:119,9,0	1/1:0,3:3:9:121,9,0	1/1:0,6:6:18:230,18,0	1/1:0,5:5:15:201,15,0	./.:0,0:0:0:0,0,0	1/1:0,8:8:24:318,24,0	1/1:1,6:7:11:207,11,0	1/1:0,6:6:18:239,18,0	1/1:0,5:5:15:201,15,0	./.:1,0:1:0:0,0,0	1/1:0,4:4:12:159,12,0	1/1:0,13:13:39:523,39,0	./.:0,0:0:0:0,0,0	1/1:0,2:2:6:81,6,0	1/1:0,10:10:30:362,30,0	1/1:0,3:3:9:120,9,0	./.:0,0:0:0:0,0,0	1/1:0,7:7:21:275,21,0	1/1:0,5:5:15:200,15,0	1/1:0,4:4:12:158,12,0	1/1:0,4:4:12:155,12,0	./.:1,0:1:0:0,0,0	1/1:0,5:5:15:200,15,0	1/1:0,8:8:24:323,24,0	1/1:0,5:5:15:206,15,0	1/1:0,3:3:9:121,9,0	1/1:0,7:7:21:277,21,0	1/1:0,5:5:15:199,15,0	./.:0,0:0:0:0,0,0	./.:0,0:0:0:0,0,0	./.:0,0:0:0:0,0,0	1/1:0,3:3:9:123,9,0	1/1:0,5:5:15:171,15,0	1/1:0,3:3:9:111,9,0	1/1:0,4:4:12:160,12,0	1/1:0,5:5:15:197,15,0	1/1:0,2:2:6:73,6,0	1/1:0,5:5:15:183,15,0	./.:0,0:0:0:0,0,0	1/1:0,5:5:15:195,15,0	0/1:1,8:9:12:291,0,12	1/1:0,7:7:21:252,21,0	1/1:0,6:6:18:238,18,0	./.:0,0:0:0:0,0,0	1/1:0,4:4:12:150,12,0	./.:0,0:0:0:0,0,0	1/1:0,5:5:15:191,15,0	1/1:0,12:12:36:479,36,0	1/1:0,11:11:33:427,33,0	1/1:0,3:3:9:113,9,0	1/1:0,2:2:6:80,6,0	1/1:0,4:4:12:163,12,0	1/1:0,3:3:9:119,9,0	./.:0,0:0:0:0,0,0	1/1:0,3:3:9:119,9,0	1/1:0,4:4:12:158,12,0	1/1:0,2:2:6:82,6,0	1/1:0,3:3:9:121,9,0	1/1:0,2:2:6:83,6,0
Chr3	9710979	.	G	A	96271.2	.	AC=140;AF=1.00;AN=140;BaseQRankSum=-1.736e+00;DP=5843;ExcessHet=0.0000;FS=0.000;InbreedingCoeff=0.5816;MLEAC=146;MLEAF=1.00;MQ=60.00;MQRankSum=0.00;QD=33.26;ReadPosRankSum=1.74;SOR=0.272	GT:AD:DP:GQ:PL	1/1:0,5:5:15:190,15,0	./.:0,0:0:0:0,0,0	1/1:1,50:51:99:1925,112,0	1/1:0,5:5:15:197,15,0	1/1:0,4:4:12:157,12,0	./.:1,0:1:0:0,0,0	1/1:0,31:31:93:1174,93,0	1/1:0,34:34:99:1267,102,0	1/1:0,35:35:99:1340,105,0	1/1:0,52:52:99:1852,156,0	1/1:0,48:48:99:1817,144,0	1/1:0,50:50:99:1930,150,0	1/1:0,34:34:99:1292,102,0	1/1:0,31:31:93:1166,93,0	1/1:0,46:46:99:1737,138,0	1/1:0,42:42:99:1645,126,0	1/1:0,53:53:99:1946,159,0	1/1:0,38:38:99:1471,114,0	1/1:0,15:15:45:568,45,0	1/1:0,40:40:99:1519,120,0	1/1:0,52:52:99:1732,156,0	1/1:0,33:33:99:1251,99,0	1/1:1,53:54:99:1972,122,0	1/1:0,16:16:48:614,48,0	1/1:0,39:39:99:1439,116,0	1/1:0,50:50:99:1912,150,0	./.:1,0:1:0:0,0,0	1/1:0,33:33:99:1219,99,0	1/1:0,52:52:99:1856,156,0	1/1:0,51:51:99:1895,153,0	1/1:0,19:19:57:723,57,0	1/1:0,41:41:99:1515,123,0	1/1:0,33:33:99:1247,99,0	1/1:0,46:46:99:1702,138,0	1/1:0,53:53:99:2070,160,0	1/1:0,22:22:66:858,66,0	1/1:0,49:49:99:1864,147,0	1/1:0,48:48:99:1869,144,0	1/1:0,51:51:99:1950,153,0	1/1:0,47:47:99:1771,141,0	1/1:0,34:34:99:1282,102,0	1/1:0,51:51:99:1942,153,0	1/1:0,2:2:6:78,6,0	1/1:0,10:10:30:385,30,0	1/1:0,23:23:69:887,69,0	1/1:1,33:34:92:1268,92,0	1/1:0,50:50:99:1899,150,0	1/1:0,18:18:54:623,54,0	1/1:0,49:49:99:1900,147,0	1/1:0,52:52:99:1955,156,0	1/1:0,21:21:63:691,63,0	1/1:0,33:33:99:1107,99,0	1/1:0,22:22:66:863,66,0	1/1:0,39:39:99:1477,117,0	1/1:2,52:54:81:1876,81,0	1/1:0,41:41:99:1572,123,0	1/1:0,28:28:84:1049,84,0	1/1:0,29:29:87:1149,87,0	1/1:0,54:54:99:2091,163,0	1/1:0,4:4:12:154,12,0	1/1:0,51:51:99:1894,152,0	1/1:0,49:49:99:1864,147,0	1/1:0,51:51:99:1887,153,0	1/1:0,42:42:99:1589,126,0	1/1:0,28:28:84:1031,84,0	1/1:0,23:23:69:861,69,0	1/1:0,50:50:99:1898,150,0	1/1:0,29:29:87:1090,87,0	1/1:0,11:11:33:414,33,0	1/1:0,53:53:99:1958,159,0	1/1:0,45:45:99:1719,135,0	1/1:0,20:20:60:741,60,0	1/1:0,20:20:60:754,60,0
Chr3	9711041	.	T	C	287301	.	AC=146;AF=1.00;AN=146;BaseQRankSum=2.09;DP=11297;ExcessHet=0.0000;FS=0.000;InbreedingCoeff=-0.0000;MLEAC=146;MLEAF=1.00;MQ=60.00;MQRankSum=0.00;QD=32.06;ReadPosRankSum=1.73;SOR=0.387	GT:AD:DP:GQ:PL	1/1:0,31:31:93:1230,93,0	1/1:0,13:13:39:520,39,0	1/1:0,119:119:99:4849,358,0	1/1:0,25:25:75:987,75,0	1/1:0,27:27:81:1075,81,0	1/1:0,9:9:27:345,27,0	1/1:2,90:92:99:3622,201,0	1/1:0,92:92:99:3760,276,0	1/1:0,106:106:99:4311,319,0	1/1:1,192:193:99:7628,570,0	1/1:1,101:102:99:4063,264,0	1/1:0,156:156:99:6463,469,0	1/1:0,82:82:99:3327,247,0	1/1:0,111:111:99:4407,333,0	1/1:0,101:101:99:3961,303,0	1/1:0,102:102:99:4036,305,0	1/1:0,164:164:99:6360,492,0	1/1:0,112:112:99:4551,336,0	1/1:0,59:59:99:2392,177,0	1/1:1,125:126:99:4972,335,0	1/1:0,141:141:99:4937,422,0	1/1:0,98:98:99:3947,294,0	1/1:0,175:175:99:7051,526,0	1/1:0,42:42:99:1693,126,0	1/1:0,114:114:99:4671,342,0	1/1:0,129:129:99:5230,387,0	1/1:0,39:39:99:1621,117,0	1/1:0,104:104:99:4216,312,0	1/1:0,140:140:99:5467,420,0	1/1:0,123:123:99:4995,369,0	1/1:0,69:69:99:2723,207,0	1/1:0,126:126:99:4993,378,0	1/1:1,98:99:99:3942,264,0	1/1:0,109:109:99:4261,327,0	1/1:0,163:163:99:6798,491,0	1/1:0,40:40:99:1584,120,0	1/1:0,120:120:99:4794,359,0	1/1:0,140:140:99:5756,420,0	1/1:0,130:130:99:5147,389,0	1/1:0,128:128:99:5123,384,0	1/1:0,100:100:99:3907,299,0	1/1:0,105:105:99:4128,313,0	1/1:0,8:8:24:318,24,0	1/1:0,34:34:99:1388,102,0	1/1:0,83:83:99:3394,249,0	1/1:0,92:92:99:3614,275,0	1/1:0,122:122:99:5074,367,0	1/1:0,61:61:99:2257,183,0	1/1:1,122:123:99:4881,334,0	1/1:0,130:130:99:5222,391,0	1/1:0,36:36:99:1265,108,0	1/1:0,113:113:99:4119,339,0	1/1:0,55:55:99:2229,166,0	1/1:0,94:94:99:3798,283,0	1/1:3,128:131:99:5038,305,0	1/1:0,123:123:99:4853,367,0	1/1:0,99:99:99:4018,297,0	1/1:0,87:87:99:3528,261,0	1/1:0,130:130:99:5180,390,0	1/1:0,29:29:87:1152,87,0	1/1:0,138:138:99:5449,413,0	1/1:0,151:151:99:6121,453,0	1/1:0,169:169:99:6638,508,0	1/1:0,101:101:99:4010,303,0	1/1:0,89:89:99:3477,267,0	1/1:0,87:87:99:3614,262,0	1/1:1,119:120:99:4777,326,0	1/1:0,73:73:99:2953,219,0	1/1:0,54:54:99:2144,162,0	1/1:0,140:140:99:5591,420,0	1/1:0,90:90:99:3605,270,0	1/1:0,70:70:99:2816,210,0	1/1:0,80:80:99:3235,240,0
Chr3	9711112	.	C	T	15968.9	.	AC=21;AF=0.144;AN=146;BaseQRankSum=1.18;DP=9936;ExcessHet=0.0000;FS=19.157;InbreedingCoeff=0.5963;MLEAC=20;MLEAF=0.137;MQ=60.00;MQRankSum=0.00;QD=16.33;ReadPosRankSum=2.13;SOR=1.722	GT:AD:DP:GQ:PL	0/1:3,25:28:37:900,0,37	1/1:0,15:15:45:628,45,0	0/0:171,0:171:99:0,120,1800	0/0:38,0:38:99:0,102,1530	1/1:0,19:19:57:762,57,0	1/1:0,2:2:6:84,6,0	0/0:115,0:115:99:0,120,1800	0/0:113,0:113:99:0,120,1800	0/0:138,0:138:99:0,120,1800	0/0:243,0:243:99:0,120,1800	0/0:130,0:130:99:0,120,1800	0/0:206,0:206:99:0,120,1800	0/0:100,0:100:99:0,120,1800	0/0:129,0:129:99:0,120,1800	0/1:136,65:201:99:1918,0,4432	0/0:135,0:135:99:0,120,1800	0/0:209,0:209:99:0,120,1800	0/0:134,0:134:99:0,120,1800	0/0:70,0:70:99:0,120,1800	0/0:158,0:158:99:0,120,1800	0/0:191,0:191:99:0,120,1800	0/0:124,0:124:99:0,120,1800	0/0:223,0:223:99:0,120,1800	0/0:52,0:52:99:0,120,1800	0/0:145,0:145:99:0,120,1800	0/0:163,0:163:99:0,120,1800	0/0:56,0:56:99:0,120,1800	0/0:121,0:121:99:0,120,1800	0/0:181,0:181:99:0,120,1800	0/1:244,21:265:48:48,0,8222	0/1:58,37:95:99:1166,0,1731	0/0:161,0:161:99:0,120,1800	0/0:126,0:126:99:0,120,1800	0/0:143,0:143:99:0,120,1800	0/0:213,0:213:99:0,120,1800	0/0:49,0:49:99:0,120,1800	0/0:151,0:151:99:0,120,1800	0/0:178,0:178:99:0,120,1800	0/0:172,0:172:99:0,120,1800	0/0:164,0:164:99:0,120,1800	0/0:127,0:127:99:0,120,1800	0/0:135,0:135:99:0,120,1800	0/1:5,9:14:99:309,0,165	0/1:20,28:48:99:985,0,597	0/0:132,0:132:99:0,120,1800	0/0:141,0:141:99:0,120,1800	0/0:164,0:164:99:0,120,1800	0/0:72,0:72:99:0,120,1800	0/0:157,0:157:99:0,120,1800	0/0:166,0:166:99:0,120,1800	0/1:54,10:64:99:150,0,1590	0/0:148,0:148:99:0,120,1800	1/1:0,50:50:99:2031,150,0	0/0:117,0:117:99:0,120,1800	0/0:169,0:169:99:0,120,1800	0/0:157,0:157:99:0,120,1800	0/0:132,0:132:99:0,120,1800	0/0:108,0:108:99:0,120,1800	0/0:165,0:165:99:0,120,1800	1/1:0,25:25:75:1006,75,0	0/0:175,0:175:99:0,120,1800	0/0:186,0:186:99:0,120,1800	0/0:220,0:220:99:0,120,1800	0/0:123,0:123:99:0,120,1800	0/0:111,0:111:99:0,120,1800	0/0:104,0:104:99:0,120,1800	0/0:168,0:168:99:0,120,1800	1/1:0,70:70:99:2815,210,0	0/0:64,0:64:99:0,120,1800	0/0:182,0:182:99:0,120,1800	1/1:0,82:82:99:3313,247,0	0/0:88,0:88:99:0,120,1800	0/0:100,0:100:99:0,120,1800
Chr3	9711284	.	A	AT	12429.6	.	AC=58;AF=0.397;AN=146;BaseQRankSum=0.280;DP=18492;ExcessHet=88.0817;FS=3.831;InbreedingCoeff=-0.6698;MLEAC=59;MLEAF=0.404;MQ=60.00;MQRankSum=0.00;QD=0.92;ReadPosRankSum=1.23;SOR=0.415	GT:AD:DP:GQ:PL	0/1:42,10:54:99:149,0,1099	0/1:23,3:28:24:24,0,608	0/1:240,35:284:99:187,0,6398	0/1:34,7:41:80:80,0,891	0/0:38,5:43:7:0,7,1000	0/0:18,0:18:54:0,54,667	0/1:154,27:186:99:248,0,4089	0/1:173,26:201:99:173,0,4554	0/1:205,25:232:51:51,0,5430	0/1:447,66:520:99:398,0,11878	0/1:199,35:236:99:290,0,5268	0/1:312,48:369:99:330,0,8301	0/1:140,29:172:99:309,0,3697	0/1:212,27:244:74:74,0,5655	0/1:297,51:351:99:410,0,7875	0/1:198,36:237:99:335,0,5256	0/1:369,54:430:99:300,0,9826	0/1:197,32:231:99:256,0,5221	0/0:72,8:80:8:0,8,1902	0/1:245,29:279:51:51,0,6473	0/0:191,0:191:99:0,120,1800	0/1:188,23:214:8:8,0,5015	0/1:346,40:395:9:9,0,9269	0/1:76,10:86:32:32,0,1998	0/1:211,41:255:99:457,0,5545	0/1:302,43:351:99:228,0,8052	0/1:71,15:86:99:159,0,1873	0/1:177,26:208:99:154,0,4701	0/0:326,36:369:20:0,20,8708	0/0:278,0:278:99:0,120,1800	0/1:139,21:163:99:121,0,3707	0/1:234,36:275:99:221,0,6229	0/1:207,30:239:99:136,0,5504	0/1:168,33:203:99:331,0,4448	0/1:408,50:465:99:109,0,10870	0/1:66,15:81:99:174,0,1716	0/1:236,37:280:99:253,0,6316	0/1:265,39:309:99:167,0,7093	0/0:277,31:315:5:0,5,7407	0/1:228,29:263:85:85,0,6089	0/1:122,17:152:93:93,0,3279	0/1:166,34:210:99:413,0,4365	0/1:15,6:21:93:93,0,388	0/0:89,9:98:51:0,51,2402	0/1:139,16:157:14:14,0,3663	0/1:141,20:163:93:93,0,3741	0/1:250,38:290:99:215,0,6627	0/1:94,13:110:80:80,0,2465	0/1:248,44:303:99:444,0,6575	0/1:279,40:325:99:205,0,7436	0/0:70,0:70:99:0,120,1800	0/1:208,37:255:99:364,0,5507	0/1:92,15:113:99:104,0,2456	0/1:203,45:253:99:580,0,5347	0/1:263,51:317:99:511,0,6970	0/0:157,0:157:99:0,120,1800	0/1:226,27:258:62:62,0,5966	0/0:108,0:108:99:0,120,1800	0/0:241,27:270:7:0,7,6420	0/0:49,0:49:99:0,120,1800	0/1:244,36:285:99:217,0,6463	0/1:295,50:360:99:392,0,7866	0/1:406,56:471:99:255,0,10869	0/1:202,41:247:99:408,0,5330	0/1:146,27:175:99:240,0,3870	0/1:127,21:151:99:139,0,3376	0/1:321,49:378:99:343,0,8504	0/1:131,30:161:99:351,0,3432	0/0:64,0:64:99:0,120,1800	0/1:243,37:284:99:263,0,6435	0/1:207,27:241:99:105,0,5497	0/1:84,12:99:83:83,0,2218	0/0:124,14:138:8:0,8,3276
Chr3	9711362	.	A	AAT	27156.2	.	AC=22;AF=0.151;AN=146;BaseQRankSum=-1.163e+00;DP=14165;ExcessHet=0.0000;FS=13.957;InbreedingCoeff=0.6472;MLEAC=21;MLEAF=0.144;MQ=60.00;MQRankSum=0.00;QD=22.48;ReadPosRankSum=0.170;SOR=1.566	GT:AD:DP:GQ:PGT:PID:PL:PS	1/1:2,25:27:1:.:.:911,1,0	1|1:0,10:10:30:1|1:9711362_A_AAT:450,30,0:9711362	0/0:259,0:259:99:.:.:0,120,1800	0/0:33,0:33:84:.:.:0,84,1260	1|1:0,29:29:87:1|1:9711362_A_AAT:1284,87,0:9711362	1|1:0,5:5:15:1|1:9711362_A_AAT:225,15,0:9711362	0/0:154,0:154:99:.:.:0,120,1800	0/0:164,0:164:99:.:.:0,120,1800	0/0:188,0:188:99:.:.:0,120,1800	0/0:441,0:441:99:.:.:0,120,1800	0/0:177,0:177:99:.:.:0,120,1800	0/0:338,0:338:99:.:.:0,120,1800	0/0:136,0:136:99:.:.:0,120,1800	0/0:235,0:235:99:.:.:0,120,1800	0|1:145,112:257:99:0|1:9711362_A_AAT:3669,0,4974:9711362	0/0:222,0:222:99:.:.:0,120,1800	0/0:336,0:336:99:.:.:0,120,1800	0/0:192,0:192:99:.:.:0,120,1800	0/0:68,0:68:99:.:.:0,120,1800	0/0:233,0:233:99:.:.:0,120,1800	0/0:191,0:191:99:.:.:0,120,1800	0/0:184,0:184:99:.:.:0,120,1800	0/0:357,0:357:99:.:.:0,120,1800	0/0:86,0:86:99:.:.:0,120,1800	0/0:199,0:199:99:.:.:0,120,1800	0/0:327,0:327:99:.:.:0,120,1800	0/0:80,0:80:99:.:.:0,120,1800	0/0:173,0:173:99:.:.:0,120,1800	0/0:320,0:320:99:.:.:0,120,1800	0|1:222,41:263:99:0|1:9711362_A_AAT:833,0,8050:9711362	0|1:66,63:129:99:0|1:9711362_A_AAT:2110,0,2243:9711362	0/0:234,0:234:99:.:.:0,120,1800	0/0:188,0:188:99:.:.:0,120,1800	0/0:175,0:175:99:.:.:0,120,1800	0/0:426,0:426:99:.:.:0,120,1800	0/0:63,0:63:99:.:.:0,120,1800	0/0:230,0:230:99:.:.:0,120,1800	0/0:243,0:243:99:.:.:0,120,1800	0/0:244,0:244:99:.:.:0,120,1800	0/0:223,0:223:99:.:.:0,120,1800	0/0:130,0:130:99:.:.:0,120,1800	0/0:169,0:169:99:.:.:0,120,1800	0/1:6,7:13:99:.:.:238,0,200	0/1:24,27:51:99:.:.:917,0,803	0/0:134,0:134:99:.:.:0,120,1800	0/0:130,0:130:99:.:.:0,120,1800	0/0:271,0:271:99:.:.:0,120,1800	0/0:80,0:80:99:.:.:0,120,1800	0/0:290,0:290:99:.:.:0,120,1800	0/0:288,0:288:99:.:.:0,120,1800	0/1:45,17:62:99:.:.:468,0,1608	0/0:218,0:218:99:.:.:0,120,1800	1|1:0,79:79:99:1|1:9711362_A_AAT:3529,237,0:9711362	0/0:217,0:217:99:.:.:0,120,1800	0/0:285,0:285:99:.:.:0,120,1800	0/0:157,0:157:99:.:.:0,120,1800	0/0:200,0:200:99:.:.:0,120,1800	0/0:108,0:108:99:.:.:0,120,1800	0/0:212,0:212:99:.:.:0,120,1800	1|1:0,51:51:99:1|1:9711362_A_AAT:2278,153,0:9711362	0/0:251,0:251:99:.:.:0,120,1800	0/0:313,0:313:99:.:.:0,120,1800	0/0:435,0:435:99:.:.:0,120,1800	0/0:203,0:203:99:.:.:0,120,1800	0/0:145,0:145:99:.:.:0,120,1800	0/0:144,0:144:99:.:.:0,120,1800	0/0:333,0:333:99:.:.:0,120,1800	1|1:0,97:97:99:1|1:9711362_A_AAT:4343,290,0:9711362	0/0:64,0:64:99:.:.:0,120,1800	0/0:266,0:266:99:.:.:0,120,1800	1|1:0,135:135:99:1|1:9711362_A_AAT:6050,405,0:9711362	0/0:81,0:81:99:.:.:0,120,1800	0/0:104,0:104:99:.:.:0,120,1800
Chr3	9711363	.	G	A	513043	.	AC=146;AF=1.00;AN=146;BaseQRankSum=-4.620e-01;DP=16846;ExcessHet=0.0000;FS=0.000;InbreedingCoeff=-0.0002;MLEAC=146;MLEAF=1.00;MQ=60.00;MQRankSum=0.00;QD=24.77;ReadPosRankSum=1.32;SOR=1.382	GT:AD:DP:GQ:PGT:PID:PL:PS	1/1:0,30:30:90:.:.:1327,90,0	1|1:0,10:10:30:1|1:9711362_A_AAT:450,30,0:9711362	1/1:0,219:219:99:.:.:8811,659,0	1/1:0,29:29:87:.:.:1182,87,0	1|1:0,29:29:87:1|1:9711362_A_AAT:1284,87,0:9711362	1|1:0,5:5:15:1|1:9711362_A_AAT:225,15,0:9711362	1/1:0,143:143:99:.:.:5796,430,0	1/1:0,151:151:99:.:.:6100,454,0	1/1:0,174:174:99:.:.:7004,524,0	1/1:0,404:404:99:.:.:15790,1216,0	1/1:0,163:163:99:.:.:6470,490,0	1/1:0,316:316:99:.:.:12736,950,0	1/1:0,129:129:99:.:.:5063,388,0	1/1:0,235:235:99:.:.:9170,707,0	1|1:0,259:259:99:1|1:9711362_A_AAT:10781,780,0:9711362	1/1:0,209:209:99:.:.:8360,628,0	1/1:0,304:304:99:.:.:11636,915,0	1/1:0,172:172:99:.:.:6893,517,0	1/1:0,66:66:99:.:.:2672,199,0	1/1:0,219:219:99:.:.:8798,659,0	1/1:0,267:267:99:.:.:9443,804,0	1/1:0,165:165:99:.:.:6506,497,0	1/1:0,332:332:99:.:.:12982,998,0	1/1:0,83:83:99:.:.:3341,250,0	1/1:0,177:177:99:.:.:7140,532,0	1/1:0,307:307:99:.:.:12382,923,0	1/1:0,72:72:99:.:.:2982,217,0	1/1:0,169:169:99:.:.:6642,508,0	1/1:0,297:297:99:.:.:11481,893,0	1|1:1,269:270:99:1|1:9711362_A_AAT:11044,772,0:9711362	1|1:0,134:134:99:1|1:9711362_A_AAT:5638,403,0:9711362	1/1:0,218:218:99:.:.:8507,656,0	1/1:0,176:176:99:.:.:6855,529,0	1/1:0,166:166:99:.:.:6398,498,0	1/1:0,381:381:99:.:.:15446,1145,0	1/1:0,62:62:99:.:.:2455,187,0	1/1:0,211:211:99:.:.:8526,635,0	1/1:0,219:219:99:.:.:8790,657,0	1/1:0,227:227:99:.:.:8968,680,0	1/1:0,210:210:99:.:.:8387,632,0	1/1:0,117:117:99:.:.:4570,352,0	1/1:0,160:160:99:.:.:6341,480,0	1/1:0,13:13:39:.:.:560,39,0	1/1:0,54:54:99:.:.:2311,163,0	1/1:0,103:103:99:.:.:4241,310,0	1/1:0,116:116:99:.:.:4786,349,0	1/1:0,232:232:99:.:.:9403,698,0	1/1:0,74:74:99:.:.:2693,223,0	1/1:0,279:279:99:.:.:11284,839,0	1/1:0,265:265:99:.:.:10363,797,0	1/1:0,66:66:99:.:.:2372,197,0	1/1:0,205:205:99:.:.:7361,616,0	1|1:0,79:79:99:1|1:9711362_A_AAT:3529,237,0:9711362	1/1:0,200:200:99:.:.:7850,601,0	1/1:0,262:262:99:.:.:10239,788,0	1/1:0,197:197:99:.:.:7954,592,0	1/1:0,181:181:99:.:.:7217,545,0	1/1:0,156:156:99:.:.:6391,470,0	1/1:0,199:199:99:.:.:7890,598,0	1|1:0,51:51:99:1|1:9711362_A_AAT:2278,153,0:9711362	1/1:0,231:231:99:.:.:9085,694,0	1/1:0,292:292:99:.:.:11609,878,0	1/1:0,408:408:99:.:.:15666,1227,0	1/1:0,191:191:99:.:.:7534,575,0	1/1:0,134:134:99:.:.:5256,403,0	1/1:0,134:134:99:.:.:5435,403,0	1/1:1,316:317:99:.:.:12346,913,0	1|1:0,97:97:99:1|1:9711362_A_AAT:4343,290,0:9711362	1/1:0,92:92:99:.:.:3585,276,0	1/1:0,241:241:99:.:.:9505,725,0	1|1:0,135:135:99:1|1:9711362_A_AAT:6050,405,0:9711362	1/1:0,75:75:99:.:.:2953,226,0	1/1:0,99:99:99:.:.:3882,298,0
Chr3	9711441	.	C	T	17281.8	.	AC=21;AF=0.144;AN=146;BaseQRankSum=-2.288e+00;DP=6521;ExcessHet=0.0000;FS=29.959;InbreedingCoeff=0.6374;MLEAC=21;MLEAF=0.144;MQ=60.00;MQRankSum=0.00;QD=13.95;ReadPosRankSum=2.56;SOR=2.173	GT:AD:DP:GQ:PL	0/1:2,25:27:2:883,0,2	1/1:0,15:15:45:602,45,0	0/0:77,0:77:99:0,120,1800	0/0:37,0:37:99:0,99,1305	1/1:0,28:28:84:1098,84,0	1/1:0,8:8:24:309,24,0	0/0:48,0:48:99:0,103,1800	0/0:67,0:67:99:0,120,1800	0/0:84,0:84:99:0,120,1800	0/0:126,0:126:99:0,120,1800	0/0:56,0:56:99:0,120,1800	0/0:100,0:100:99:0,120,1800	0/0:37,0:37:99:0,99,1314	0/0:83,0:83:99:0,120,1800	0/1:158,74:232:99:2117,0,5261	0/0:65,0:65:99:0,120,1800	0/0:118,0:118:99:0,120,1800	0/0:52,0:52:99:0,120,1800	0/0:77,0:77:99:0,120,1800	0/0:63,0:63:99:0,120,1800	0/0:107,0:107:99:0,120,1800	0/0:62,0:62:99:0,120,1800	0/0:145,0:145:99:0,120,1800	0/0:91,0:91:99:0,120,1800	0/0:54,0:54:99:0,120,1800	0/0:91,0:91:99:0,120,1800	0/0:94,0:94:99:0,120,1800	0/0:75,0:75:99:0,120,1800	0/0:106,0:106:99:0,120,1800	0/1:330,36:366:99:311,0,11200	0/1:88,44:132:99:1287,0,3132	0/0:76,0:76:99:0,120,1800	0/0:81,0:81:99:0,120,1800	0/0:55,0:55:99:0,120,1800	0/0:110,0:110:99:0,120,1800	0/0:74,0:74:99:0,120,1800	0/0:72,0:72:99:0,120,1800	0/0:72,0:72:99:0,120,1800	0/0:76,0:76:99:0,120,1800	0/0:49,0:49:99:0,120,1800	0/0:45,0:45:99:0,120,1800	0/0:61,0:61:99:0,120,1800	0/1:11,5:16:99:143,0,375	0/1:41,22:63:99:675,0,1345	0/0:154,0:154:99:0,102,1530	0/0:36,0:36:99:0,105,1575	0/0:74,0:74:99:0,120,1800	0/0:41,0:41:99:0,105,1575	0/0:94,0:94:99:0,120,1800	0/0:123,0:123:99:0,120,1800	0/1:83,25:108:99:516,0,2278	0/0:52,0:52:99:0,120,1800	1/1:1,50:51:99:1923,113,0	0/0:89,0:89:99:0,120,1800	0/0:88,0:88:99:0,120,1800	0/0:77,0:77:99:0,120,1800	0/0:49,0:49:99:0,114,1800	0/0:68,0:68:99:0,120,1800	0/0:61,0:61:99:0,120,1800	1/1:0,46:46:99:1792,138,0	0/0:88,0:88:99:0,120,1800	0/0:98,0:98:99:0,120,1800	0/0:156,0:156:99:0,120,1800	0/0:89,0:89:99:0,120,1800	0/0:61,0:61:99:0,120,1800	0/0:53,0:53:99:0,120,1800	0/0:81,0:81:99:0,120,1800	1/1:0,70:70:99:2746,211,0	0/0:45,0:45:99:0,108,1620	0/0:72,0:72:99:0,120,1800	1/1:0,77:77:99:3028,232,0	0/0:38,0:38:99:0,99,1485	0/0:44,0:44:99:0,120,1800
Chr3	9711470	.	C	CA	3154.88	.	AC=18;AF=0.125;AN=144;BaseQRankSum=-2.390e-01;DP=4553;ExcessHet=0.0001;FS=1.292;InbreedingCoeff=0.4850;MLEAC=15;MLEAF=0.104;MQ=60.00;MQRankSum=0.00;QD=9.14;ReadPosRankSum=0.642;SOR=0.862	GT:AD:DP:GQ:PL	0/1:4,4:8:71:71,0,96	1/1:0,7:7:21:185,21,0	0/0:77,0:77:99:0,120,1800	0/1:16,2:18:4:4,0,420	0/1:1,5:6:12:127,0,12	./.:0,0:0:0:0,0,0	0/0:48,0:48:99:0,103,1800	0/0:56,6:62:12:0,12,1506	0/0:84,0:84:99:0,120,1800	0/0:126,0:126:99:0,120,1800	0/0:45,3:48:57:0,57,1264	0/0:100,0:100:99:0,120,1800	0/0:37,0:39:99:0,111,1102	0/0:83,0:83:99:0,120,1800	0/1:37,24:62:99:503,0,925	0/0:65,0:65:99:0,120,1800	0/0:118,0:118:99:0,120,1800	0/0:52,0:52:99:0,120,1800	0/0:29,0:29:72:0,72,1080	0/0:63,0:63:99:0,120,1800	0/0:107,0:107:99:0,120,1800	0/0:62,0:62:99:0,120,1800	0/0:145,0:145:99:0,120,1800	0/0:31,0:31:90:0,90,1190	0/0:54,0:54:99:0,120,1800	0/0:91,0:91:99:0,120,1800	0/0:19,0:19:57:0,57,740	0/0:75,0:75:99:0,120,1800	0/0:106,0:106:99:0,120,1800	0/1:72,10:82:41:41,0,1915	0/1:37,19:56:99:384,0,936	0/0:76,0:76:99:0,120,1800	0/0:81,0:81:99:0,120,1800	0/0:55,0:55:99:0,120,1800	0/0:110,0:110:99:0,120,1800	0/0:20,2:22:8:0,8,543	0/0:72,0:72:99:0,120,1800	0/0:72,0:72:99:0,120,1800	0/0:76,0:76:99:0,120,1800	0/0:49,0:49:99:0,120,1800	0/0:41,0:44:99:0,123,1223	0/0:61,0:61:99:0,120,1800	0/0:3,0:3:9:0,9,119	0/1:6,7:13:99:146,0,141	0/0:26,0:26:72:0,72,792	0/0:36,0:36:99:0,105,1575	0/0:74,0:74:99:0,120,1800	0/0:36,0:36:96:0,96,1440	0/0:94,0:94:99:0,120,1800	0/0:123,0:123:99:0,120,1800	0/1:19,4:23:47:47,0,480	0/0:52,0:52:99:0,120,1800	1/1:1,12:16:17:350,17,0	0/0:89,0:89:99:0,120,1800	0/0:88,0:88:99:0,120,1800	0/0:77,0:77:99:0,120,1800	0/0:49,0:49:99:0,114,1800	0/0:68,0:68:99:0,120,1800	0/0:61,0:61:99:0,120,1800	1/1:0,3:3:9:87,9,0	0/0:69,6:75:51:0,51,1872	0/0:98,0:98:99:0,120,1800	0/0:156,0:156:99:0,120,1800	0/0:89,0:89:99:0,120,1800	0/0:50,4:56:51:0,51,1405	0/0:53,0:53:99:0,120,1800	0/0:81,0:81:99:0,120,1800	1/1:1,31:32:66:852,66,0	0/0:34,2:36:50:0,50,963	0/0:72,0:72:99:0,120,1800	1/1:3,20:23:14:463,14,0	0/0:40,0:40:99:0,102,1530	0/0:44,0:44:99:0,120,1800
Chr3	9711507	.	T	C	112.21	.	AC=4;AF=0.029;AN=136;BaseQRankSum=0.401;DP=4353;ExcessHet=0.0000;FS=0.000;InbreedingCoeff=0.7035;MLEAC=2;MLEAF=0.015;MQ=60.00;MQRankSum=0.00;QD=28.05;ReadPosRankSum=0.207;SOR=2.238	GT:AD:DP:GQ:PL	0/0:1,0:1:3:0,3,38	./.:0,0:0:0:0,0,0	0/0:77,0:77:99:0,120,1800	0/0:20,0:20:57:0,57,855	./.:0,0:0:0:0,0,0	./.:0,0:0:0:0,0,0	0/0:48,0:48:99:0,103,1800	0/0:61,0:61:99:0,120,1800	0/0:84,0:84:99:0,120,1800	0/0:126,0:126:99:0,120,1800	0/0:47,0:47:99:0,104,1710	0/0:100,0:100:99:0,120,1800	0/0:39,0:39:99:0,108,1482	0/0:83,0:83:99:0,120,1800	0/0:51,0:51:73:0,73,1761	0/0:65,0:65:99:0,120,1800	0/0:118,0:118:99:0,120,1800	0/0:52,0:52:99:0,120,1800	0/0:30,0:30:90:0,90,1132	0/0:63,0:63:99:0,120,1800	0/0:107,0:107:99:0,120,1800	0/0:62,0:62:99:0,120,1800	0/0:145,0:145:99:0,120,1800	0/0:31,0:31:79:0,79,1156	0/0:54,0:54:99:0,120,1800	0/0:91,0:91:99:0,120,1800	0/0:21,0:21:60:0,60,712	0/0:75,0:75:99:0,120,1800	0/0:106,0:106:99:0,120,1800	0/0:77,0:77:99:0,120,1800	0/0:40,2:42:50:0,50,1338	0/0:76,0:76:99:0,120,1800	0/0:81,0:81:99:0,120,1800	0/0:55,0:55:99:0,120,1800	0/0:110,0:110:99:0,120,1800	0/0:28,0:28:81:0,81,970	0/0:72,0:72:99:0,120,1800	0/0:72,0:72:99:0,120,1800	0/0:76,0:76:99:0,120,1800	0/0:49,0:49:99:0,120,1800	0/0:35,0:35:99:0,99,1485	0/0:61,0:61:99:0,120,1800	0/0:3,0:3:9:0,9,87	0/0:9,0:9:27:0,27,295	0/0:33,0:33:99:0,99,889	0/0:36,0:36:99:0,105,1575	0/0:74,0:74:99:0,120,1800	0/0:37,0:37:99:0,99,1485	0/0:94,0:94:99:0,120,1800	0/0:123,0:123:99:0,120,1800	0/0:17,0:17:51:0,51,577	0/0:52,0:52:99:0,120,1800	./.:0,0:0:0:0,0,0	0/0:89,0:89:99:0,120,1800	0/0:88,0:88:99:0,120,1800	0/0:77,0:77:99:0,120,1800	0/0:49,0:49:99:0,114,1800	0/0:68,0:68:99:0,120,1800	0/0:61,0:61:99:0,120,1800	./.:0,0:0:0:0,0,0	0/0:67,0:67:99:0,120,1800	0/0:98,0:98:99:0,120,1800	0/0:156,0:156:99:0,120,1800	0/0:89,0:89:99:0,120,1800	0/0:52,0:52:99:0,120,1800	0/0:49,0:49:99:0,120,1800	0/0:81,0:81:99:0,120,1800	1/1:0,2:2:6:77,6,0	0/0:36,0:36:99:0,99,1485	0/0:72,0:72:99:0,120,1800	1/1:0,2:2:6:77,6,0	0/0:37,0:37:99:0,99,1310	0/0:44,0:44:99:0,120,1800
Chr3	9711536	.	C	CAA	1470.42	.	AC=11;AF=0.077;AN=142;BaseQRankSum=-1.091e+00;DP=4315;ExcessHet=0.0000;FS=84.524;InbreedingCoeff=0.8091;MLEAC=9;MLEAF=0.063;MQ=60.00;MQRankSum=0.00;QD=20.14;ReadPosRankSum=0.731;SOR=5.890	GT:AD:DP:GQ:PL	0/0:3,0:3:3:0,3,45	1/1:0,3:3:9:135,9,0	0/0:77,0:77:99:0,120,1800	0/0:16,0:16:45:0,45,675	./.:0,0:0:0:0,0,0	./.:0,0:0:0:0,0,0	0/0:48,0:48:99:0,103,1800	0/0:61,0:61:99:0,120,1800	0/0:84,0:84:99:0,120,1800	0/0:126,0:126:99:0,120,1800	0/0:47,0:47:99:0,104,1710	0/0:100,0:100:99:0,120,1800	0/0:39,0:39:99:0,108,1482	0/0:83,0:83:99:0,120,1800	0/0:47,0:47:99:0,103,1742	0/0:65,0:65:99:0,120,1800	0/0:118,0:118:99:0,120,1800	0/0:52,0:52:99:0,120,1800	0/0:27,0:27:81:0,81,962	0/0:63,0:63:99:0,120,1800	0/0:107,0:107:99:0,120,1800	0/0:62,0:62:99:0,120,1800	0/0:145,0:145:99:0,120,1800	0/0:34,0:34:90:0,90,1350	0/0:54,0:54:99:0,120,1800	0/0:91,0:91:99:0,120,1800	0/0:21,0:21:60:0,60,832	0/0:75,0:75:99:0,120,1800	0/0:106,0:106:99:0,120,1800	0/0:77,0:77:99:0,120,1800	0/1:35,3:38:22:22,0,1435	0/0:76,0:76:99:0,120,1800	0/0:81,0:81:99:0,120,1800	0/0:55,0:55:99:0,120,1800	0/0:110,0:110:99:0,120,1800	0/0:24,0:24:66:0,66,990	0/0:72,0:72:99:0,120,1800	0/0:72,0:72:99:0,120,1800	0/0:76,0:76:99:0,120,1800	0/0:49,0:49:99:0,120,1800	0/0:35,0:35:99:0,99,1485	0/0:61,0:61:99:0,120,1800	0/0:4,0:4:12:0,12,123	0/0:14,0:14:39:0,39,585	0/0:29,0:29:78:0,78,1170	0/0:36,0:36:99:0,105,1575	0/0:74,0:74:99:0,120,1800	0/0:37,0:37:99:0,99,1485	0/0:94,0:94:99:0,120,1800	0/0:123,0:123:99:0,120,1800	0/0:23,0:23:63:0,63,748	0/0:52,0:52:99:0,120,1800	1/1:0,4:4:12:180,12,0	0/0:89,0:89:99:0,120,1800	0/0:88,0:88:99:0,120,1800	0/0:77,0:77:99:0,120,1800	0/0:49,0:49:99:0,114,1800	0/0:68,0:68:99:0,120,1800	0/0:61,0:61:99:0,120,1800	1/1:0,4:4:12:180,12,0	0/0:67,0:67:99:0,120,1800	0/0:98,0:98:99:0,120,1800	0/0:156,0:156:99:0,120,1800	0/0:89,0:89:99:0,120,1800	0/0:52,0:52:99:0,120,1800	0/0:49,0:49:99:0,120,1800	0/0:81,0:81:99:0,120,1800	1/1:0,10:10:30:435,30,0	0/0:36,0:36:99:0,99,1485	0/0:72,0:72:99:0,120,1800	1/1:0,14:14:42:630,42,0	0/0:37,0:37:99:0,99,1310	0/0:44,0:44:99:0,120,1800
Chr3	9711545	.	T	C	1769.99	.	AC=15;AF=0.106;AN=142;BaseQRankSum=2.40;DP=4441;ExcessHet=0.0000;FS=103.785;InbreedingCoeff=0.5975;MLEAC=13;MLEAF=0.092;MQ=60.00;MQRankSum=0.00;QD=10.93;ReadPosRankSum=0.465;SOR=5.055	GT:AD:DP:GQ:PL	0/1:1,2:3:30:75,0,30	1/1:0,3:3:9:135,9,0	0/0:77,0:77:99:0,120,1800	0/0:16,0:16:39:0,39,585	./.:0,0:0:0:0,0,0	./.:0,0:0:0:0,0,0	0/0:48,0:48:99:0,103,1800	0/0:61,0:61:99:0,120,1800	0/0:84,0:84:99:0,120,1800	0/0:126,0:126:99:0,120,1800	0/0:47,0:47:99:0,104,1710	0/0:100,0:100:99:0,120,1800	0/0:39,0:39:99:0,108,1482	0/0:83,0:83:99:0,120,1800	0/1:44,6:50:89:89,0,1370	0/0:65,0:65:99:0,120,1800	0/0:118,0:118:99:0,120,1800	0/0:52,0:52:99:0,120,1800	0/0:27,0:27:81:0,81,962	0/0:63,0:63:99:0,120,1800	0/0:107,0:107:99:0,120,1800	0/0:62,0:62:99:0,120,1800	0/0:145,0:145:99:0,120,1800	0/0:32,0:32:87:0,87,1305	0/0:54,0:54:99:0,120,1800	0/0:91,0:91:99:0,120,1800	0/0:21,0:21:60:0,60,832	0/0:75,0:75:99:0,120,1800	0/0:106,0:106:99:0,120,1800	0/0:77,0:77:99:0,120,1800	0/1:33,4:37:66:66,0,1121	0/0:76,0:76:99:0,120,1800	0/0:81,0:81:99:0,120,1800	0/0:55,0:55:99:0,120,1800	0/0:110,0:110:99:0,120,1800	0/0:23,0:23:60:0,60,817	0/0:72,0:72:99:0,120,1800	0/0:72,0:72:99:0,120,1800	0/0:76,0:76:99:0,120,1800	0/0:49,0:49:99:0,120,1800	0/0:35,0:35:99:0,99,1485	0/0:61,0:61:99:0,120,1800	0/0:4,0:4:0:0,0,46	0/1:11,2:13:44:44,0,303	0/0:27,0:27:75:0,75,1125	0/0:36,0:36:99:0,105,1575	0/0:74,0:74:99:0,120,1800	0/0:37,0:37:99:0,99,1485	0/0:94,0:94:99:0,120,1800	0/0:123,0:123:99:0,120,1800	0/1:21,2:23:2:2,0,613	0/0:52,0:52:99:0,120,1800	1/1:0,4:4:12:180,12,0	0/0:89,0:89:99:0,120,1800	0/0:88,0:88:99:0,120,1800	0/0:77,0:77:99:0,120,1800	0/0:49,0:49:99:0,114,1800	0/0:68,0:68:99:0,120,1800	0/0:61,0:61:99:0,120,1800	1/1:0,4:4:12:180,12,0	0/0:67,0:67:99:0,120,1800	0/0:98,0:98:99:0,120,1800	0/0:156,0:156:99:0,120,1800	0/0:89,0:89:99:0,120,1800	0/0:52,0:52:99:0,120,1800	0/0:49,0:49:99:0,120,1800	0/0:81,0:81:99:0,120,1800	1/1:0,11:11:33:489,33,0	0/0:36,0:36:99:0,99,1485	0/0:72,0:72:99:0,120,1800	1/1:0,14:14:42:630,42,0	0/0:37,0:37:99:0,99,1310	0/0:44,0:44:99:0,120,1800
Chr3	9711587	.	A	G	190.39	.	AC=4;AF=0.030;AN=134;DP=4312;ExcessHet=0.0000;FS=0.000;InbreedingCoeff=0.6946;MLEAC=2;MLEAF=0.015;MQ=60.00;QD=31.73;SOR=3.912	GT:AD:DP:GQ:PL	./.:0,0:0:0:0,0,0	./.:0,0:0:0:0,0,0	0/0:77,0:77:99:0,120,1800	0/0:17,0:17:48:0,48,720	./.:0,0:0:0:0,0,0	./.:0,0:0:0:0,0,0	0/0:48,0:48:99:0,103,1800	0/0:61,0:61:99:0,120,1800	0/0:84,0:84:99:0,120,1800	0/0:126,0:126:99:0,120,1800	0/0:47,0:47:99:0,104,1710	0/0:100,0:100:99:0,120,1800	0/0:39,0:39:99:0,108,1482	0/0:83,0:83:99:0,120,1800	0/0:43,0:43:99:0,113,1541	0/0:65,0:65:99:0,120,1800	0/0:118,0:118:99:0,120,1800	0/0:52,0:52:99:0,120,1800	0/0:27,0:27:78:0,78,1170	0/0:63,0:63:99:0,120,1800	0/0:107,0:107:99:0,120,1800	0/0:62,0:62:99:0,120,1800	0/0:145,0:145:99:0,120,1800	0/0:32,0:32:90:0,90,1350	0/0:54,0:54:99:0,120,1800	0/0:91,0:91:99:0,120,1800	0/0:24,0:24:72:0,72,814	0/0:75,0:75:99:0,120,1800	0/0:106,0:106:99:0,120,1800	0/0:77,0:77:99:0,120,1800	0/0:31,0:31:84:0,84,1260	0/0:76,0:76:99:0,120,1800	0/0:81,0:81:99:0,120,1800	0/0:55,0:55:99:0,120,1800	0/0:110,0:110:99:0,120,1800	0/0:28,0:28:81:0,81,1215	0/0:72,0:72:99:0,120,1800	0/0:72,0:72:99:0,120,1800	0/0:76,0:76:99:0,120,1800	0/0:49,0:49:99:0,120,1800	0/0:29,0:29:81:0,81,1139	0/0:61,0:61:99:0,120,1800	0/0:2,0:2:6:0,6,83	0/0:9,0:9:0:0,0,286	0/0:22,0:22:60:0,60,900	0/0:36,0:36:99:0,105,1575	0/0:74,0:74:99:0,120,1800	0/0:42,0:42:99:0,111,1595	0/0:94,0:94:99:0,120,1800	0/0:123,0:123:99:0,120,1800	0/0:23,0:23:66:0,66,740	0/0:52,0:52:99:0,120,1800	./.:0,0:0:0:0,0,0	0/0:89,0:89:99:0,120,1800	0/0:88,0:88:99:0,120,1800	0/0:77,0:77:99:0,120,1800	0/0:49,0:49:99:0,114,1800	0/0:68,0:68:99:0,120,1800	0/0:61,0:61:99:0,120,1800	1/1:0,4:4:12:162,12,0	0/0:67,0:67:99:0,120,1800	0/0:98,0:98:99:0,120,1800	0/0:156,0:156:99:0,120,1800	0/0:89,0:89:99:0,120,1800	0/0:52,0:52:99:0,120,1800	0/0:49,0:49:99:0,120,1800	0/0:81,0:81:99:0,120,1800	./.:0,0:0:0:0,0,0	0/0:36,0:36:99:0,99,1485	0/0:72,0:72:99:0,120,1800	1/1:0,2:2:6:75,6,0	0/0:37,0:37:99:0,99,1310	0/0:44,0:44:99:0,120,1800
Chr3	9711641	.	G	A	2904.93	.	AC=18;AF=0.125;AN=144;BaseQRankSum=-2.400e-01;DP=4363;ExcessHet=0.0000;FS=160.131;InbreedingCoeff=0.5782;MLEAC=17;MLEAF=0.118;MQ=60.00;MQRankSum=0.00;QD=11.09;ReadPosRankSum=2.09;SOR=4.262	GT:AD:DP:GQ:PL	0/1:1,4:5:27:148,0,27	1/1:0,6:6:18:250,18,0	0/0:77,0:77:99:0,120,1800	0/0:17,0:17:51:0,51,615	1/1:0,2:2:6:82,6,0	./.:0,0:0:0:0,0,0	0/0:48,0:48:99:0,103,1800	0/0:61,0:61:99:0,120,1800	0/0:84,0:84:99:0,120,1800	0/0:126,0:126:99:0,120,1800	0/0:47,0:47:99:0,104,1710	0/0:100,0:100:99:0,120,1800	0/0:39,0:39:99:0,108,1482	0/0:83,0:83:99:0,120,1800	0/1:40,16:56:99:462,0,1295	0/0:65,0:65:99:0,120,1800	0/0:118,0:118:99:0,120,1800	0/0:52,0:52:99:0,120,1800	0/0:26,0:26:72:0,72,1080	0/0:63,0:63:99:0,120,1800	0/0:107,0:107:99:0,120,1800	0/0:62,0:62:99:0,120,1800	0/0:145,0:145:99:0,120,1800	0/0:36,0:36:99:0,108,1323	0/0:54,0:54:99:0,120,1800	0/0:91,0:91:99:0,120,1800	0/0:22,0:22:66:0,66,852	0/0:75,0:75:99:0,120,1800	0/0:106,0:106:99:0,120,1800	0/1:72,7:79:49:49,0,2488	0/1:21,6:27:99:156,0,677	0/0:76,0:76:99:0,120,1800	0/0:81,0:81:99:0,120,1800	0/0:55,0:55:99:0,120,1800	0/0:110,0:110:99:0,120,1800	0/0:25,0:25:72:0,72,973	0/0:72,0:72:99:0,120,1800	0/0:72,0:72:99:0,120,1800	0/0:76,0:76:99:0,120,1800	0/0:49,0:49:99:0,120,1800	0/0:32,0:32:93:0,93,1395	0/0:61,0:61:99:0,120,1800	0/0:3,0:3:0:0,0,41	0/1:8,2:10:51:51,0,267	0/0:10,0:10:30:0,30,310	0/0:36,0:36:99:0,105,1575	0/0:74,0:74:99:0,120,1800	0/0:42,0:42:99:0,111,1595	0/0:94,0:94:99:0,120,1800	0/0:123,0:123:99:0,120,1800	0/1:28,4:32:44:44,0,832	0/0:52,0:52:99:0,120,1800	1/1:0,11:11:33:441,33,0	0/0:89,0:89:99:0,120,1800	0/0:88,0:88:99:0,120,1800	0/0:77,0:77:99:0,120,1800	0/0:49,0:49:99:0,114,1800	0/0:68,0:68:99:0,120,1800	0/0:61,0:61:99:0,120,1800	1/1:0,7:7:21:291,21,0	0/0:67,0:67:99:0,120,1800	0/0:98,0:98:99:0,120,1800	0/0:156,0:156:99:0,120,1800	0/0:89,0:89:99:0,120,1800	0/0:52,0:52:99:0,120,1800	0/0:49,0:49:99:0,120,1800	0/0:81,0:81:99:0,120,1800	1/1:0,12:12:36:493,36,0	0/0:35,0:35:99:0,99,1485	0/0:72,0:72:99:0,120,1800	1/1:0,15:15:45:572,45,0	0/0:35,0:35:99:0,99,1485	0/0:44,0:44:99:0,120,1800
Chr3	9711682	.	G	GA	5062.36	.	AC=49;AF=0.371;AN=132;BaseQRankSum=-2.990e-01;DP=4750;ExcessHet=65.1716;FS=2.387;InbreedingCoeff=-0.4948;MLEAC=54;MLEAF=0.409;MQ=60.00;MQRankSum=0.00;QD=1.45;ReadPosRankSum=0.721;SOR=0.785	GT:AD:DP:GQ:PL	0/0:1,0:1:3:0,3,34	./.:0,0:0:0:0,0,0	0/1:63,14:81:99:178,0,1582	0/1:15,6:21:99:108,0,366	./.:0,0:0:0:0,0,0	./.:0,0:0:0:0,0,0	0/0:48,0:48:99:0,103,1800	0/0:58,6:66:26:0,26,1505	0/1:67,14:81:99:140,0,1636	0/1:105,21:126:99:187,0,2577	0/1:37,8:45:58:58,0,901	0/1:74,21:100:99:322,0,1851	0/1:42,10:52:99:112,0,1046	0/1:65,16:84:99:214,0,1587	0/0:35,2:37:54:0,54,947	0/0:59,5:66:34:0,34,1507	0/1:98,16:120:99:130,0,2479	0/1:40,10:56:99:120,0,1040	0/1:22,6:30:82:82,0,561	0/1:60,10:72:34:34,0,1523	0/1:100,13:116:37:37,0,2622	0/1:64,8:74:7:7,0,1631	0/1:121,17:143:58:58,0,3082	0/1:31,6:40:52:52,0,817	0/1:49,11:60:99:117,0,1206	0/1:77,12:89:76:76,0,1914	0/0:22,0:24:66:0,66,850	0/1:66,8:74:6:6,0,1668	0/1:94,23:119:99:282,0,2356	0/0:55,6:65:3:0,3,1404	0/1:16,3:19:11:11,0,382	0/1:71,12:85:99:109,0,1755	0/1:70,14:84:99:130,0,1734	0/1:54,15:71:99:208,0,1318	0/1:91,14:113:99:111,0,2319	0/1:23,6:29:84:84,0,566	0/0:54,5:67:4:0,4,1384	0/1:56,9:71:44:44,0,1433	0/0:68,8:76:17:0,17,1718	0/1:38,5:47:3:3,0,978	0/1:26,4:34:55:55,0,644	0/1:47,15:67:99:282,0,1126	0/0:3,0:3:9:0,9,118	0/0:9,0:9:24:0,24,360	0/0:11,0:11:30:0,30,450	0/1:26,9:35:99:132,0,640	0/1:61,9:76:13:13,0,1575	0/1:41,8:51:76:76,0,1073	0/1:79,11:95:51:51,0,2008	0/1:106,18:126:96:96,0,2680	0/0:25,0:29:80:0,80,928	0/1:41,6:50:54:54,0,981	./.:0,0:0:0:0,0,0	0/1:74,19:97:99:294,0,1805	0/1:68,16:87:99:155,0,1719	0/1:63,11:76:69:69,0,1597	0/0:49,0:49:99:0,114,1800	0/1:58,12:74:99:121,0,1493	0/1:60,8:71:17:17,0,1521	./.:0,0:0:0:0,0,0	0/1:58,9:67:56:56,0,1437	0/0:98,0:98:99:0,120,1800	0/1:131,18:155:99:114,0,3222	0/1:73,11:89:69:69,0,1855	0/1:39,9:51:87:87,0,996	0/0:45,5:50:7:0,7,1122	0/1:69,10:79:30:30,0,1740	./.:0,0:0:0:0,0,0	0/0:35,0:35:90:0,90,1277	0/1:59,9:72:85:85,0,1460	./.:0,0:0:0:0,0,0	0/1:23,7:30:99:110,0,569	0/1:34,6:42:25:25,0,894
Chr3	9711731	.	C	T	22808	.	AC=22;AF=0.151;AN=146;BaseQRankSum=-2.953e+00;DP=5868;ExcessHet=0.0000;FS=5.054;InbreedingCoeff=0.6583;MLEAC=22;MLEAF=0.151;MQ=60.00;MQRankSum=0.00;QD=21.14;ReadPosRankSum=1.02;SOR=1.058	GT:AD:DP:GQ:PGT:PID:PL:PS	1|1:1,41:42:85:1|1:9711731_C_T:1603,85,0:9711731	1|1:0,17:17:51:1|1:9711731_C_T:712,51,0:9711731	0/0:82,0:82:99:.:.:0,120,1800	0/0:41,0:41:99:.:.:0,103,1800	1|1:0,33:33:99:1|1:9711731_C_T:1284,99,0:9711731	1|1:0,9:9:27:1|1:9711731_C_T:352,27,0:9711731	0/0:48,0:48:99:.:.:0,103,1800	0/0:63,0:63:99:.:.:0,120,1800	0|1:126,12:138:93:0|1:9711731_C_T:93,0,5082:9711731	0/0:125,0:125:99:.:.:0,120,1800	0/0:46,0:46:99:.:.:0,110,1710	0/0:98,0:98:99:.:.:0,120,1800	0/0:50,0:50:99:.:.:0,120,1800	0/0:89,0:89:99:.:.:0,120,1800	0|1:69,83:152:99:0|1:9711731_C_T:2748,0,2601:9711731	0/0:68,0:68:99:.:.:0,120,1800	0/0:122,0:122:99:.:.:0,120,1800	0/0:59,0:59:99:.:.:0,120,1800	0/0:73,0:73:99:.:.:0,120,1800	0/0:68,0:68:99:.:.:0,120,1800	0/0:115,0:115:99:.:.:0,120,1800	0/0:76,0:76:99:.:.:0,120,1800	0/0:132,0:132:99:.:.:0,120,1800	0/0:39,0:39:99:.:.:0,102,1530	0/0:57,0:57:99:.:.:0,120,1800	0/0:94,0:94:99:.:.:0,120,1800	0/0:67,0:67:99:.:.:0,101,1800	0/0:69,0:69:99:.:.:0,120,1800	0/0:120,0:120:99:.:.:0,120,1800	0|1:116,33:149:99:0|1:9711731_C_T:825,0,4633:9711731	0|1:41,59:100:99:0|1:9711731_C_T:2047,0,1531:9711731	0/0:83,0:83:99:.:.:0,120,1800	0/0:80,0:80:99:.:.:0,120,1800	0/0:72,0:72:99:.:.:0,120,1800	0/0:111,0:111:99:.:.:0,120,1800	0/0:71,0:71:99:.:.:0,120,1800	0/0:73,0:73:99:.:.:0,120,1800	0/0:73,0:73:99:.:.:0,120,1800	0/0:76,0:76:99:.:.:0,120,1800	0/0:48,0:48:99:.:.:0,114,1755	0/0:86,0:86:99:.:.:0,120,1800	0/0:63,0:63:99:.:.:0,120,1800	0/0:17,0:17:0:.:.:0,0,428	0|1:33,33:66:99:0|1:9711731_C_T:1106,0,1221:9711731	0/0:58,0:58:99:.:.:0,120,1800	0/0:72,0:72:99:.:.:0,120,1800	0/0:68,0:68:99:.:.:0,120,1800	0/0:53,0:53:99:.:.:0,120,1800	0/0:95,0:95:99:.:.:0,120,1800	0/0:126,0:126:99:.:.:0,120,1800	0|1:61,19:80:99:0|1:9711731_C_T:541,0,2396:9711731	0/0:53,0:53:99:.:.:0,120,1800	1|1:0,55:55:99:1|1:9711731_C_T:2180,166,0:9711731	0/0:98,0:98:99:.:.:0,120,1800	0/0:89,0:89:99:.:.:0,120,1800	0/0:77,0:77:99:.:.:0,120,1800	0/0:49,0:49:99:.:.:0,114,1800	0/0:76,0:76:99:.:.:0,120,1800	0/0:75,0:75:99:.:.:0,120,1800	1|1:1,44:45:99:1|1:9711731_C_T:1697,126,0:9711731	0/0:117,9:126:27:.:.:0,27,4792	0/0:98,0:98:99:.:.:0,120,1800	0/0:159,0:159:99:.:.:0,120,1800	0/0:89,0:89:99:.:.:0,120,1800	0/0:52,0:52:99:.:.:0,120,1800	0/0:54,0:54:99:.:.:0,120,1800	0/0:81,0:81:99:.:.:0,120,1800	1|1:0,89:89:99:1|1:9711731_C_T:3647,268,0:9711731	0/0:36,0:36:99:.:.:0,99,1479	0/0:75,0:75:99:.:.:0,120,1800	1|1:0,104:104:99:1|1:9711731_C_T:4125,313,0:9711731	0/0:70,0:70:99:.:.:0,120,1800	0/0:41,0:41:99:.:.:0,105,1575
Chr3	9711749	.	CT	C	24815.4	.	AC=22;AF=0.151;AN=146;BaseQRankSum=1.25;DP=6162;ExcessHet=0.0000;FS=1.140;InbreedingCoeff=0.6787;MLEAC=22;MLEAF=0.151;MQ=60.00;MQRankSum=0.00;QD=19.69;ReadPosRankSum=2.07;SOR=0.842	GT:AD:DP:GQ:PGT:PID:PL:PS	1|1:0,45:45:99:1|1:9711731_C_T:1782,136,0:9711731	1|1:0,19:19:57:1|1:9711731_C_T:781,57,0:9711731	0/0:82,0:82:99:.:.:0,120,1800	0/0:41,0:41:99:.:.:0,103,1800	1|1:0,40:40:99:1|1:9711731_C_T:1526,121,0:9711731	1|1:0,9:9:27:1|1:9711731_C_T:352,27,0:9711731	0/0:48,0:48:99:.:.:0,103,1800	0/0:63,0:63:99:.:.:0,120,1800	0|1:158,16:174:99:0|1:9711731_C_T:124,0,5988:9711731	0/0:125,0:125:99:.:.:0,120,1800	0/0:46,0:46:99:.:.:0,110,1710	0/0:98,0:98:99:.:.:0,120,1800	0/0:50,0:50:99:.:.:0,120,1800	0/0:89,0:89:99:.:.:0,120,1800	0|1:95,85:180:99:0|1:9711731_C_T:2733,0,3360:9711731	0/0:68,0:68:99:.:.:0,120,1800	0/0:122,0:122:99:.:.:0,120,1800	0/0:59,0:59:99:.:.:0,120,1800	0/0:73,0:73:99:.:.:0,120,1800	0/0:68,0:68:99:.:.:0,120,1800	0/0:115,0:115:99:.:.:0,120,1800	0/0:76,0:76:99:.:.:0,120,1800	0/0:132,0:132:99:.:.:0,120,1800	0/0:39,0:39:99:.:.:0,102,1530	0/0:57,0:57:99:.:.:0,120,1800	0/0:94,0:94:99:.:.:0,120,1800	0/0:67,0:67:99:.:.:0,101,1800	0/0:69,0:69:99:.:.:0,120,1800	0/0:120,0:120:99:.:.:0,120,1800	0|1:159,39:198:99:0|1:9711731_C_T:885,0,5882:9711731	0|1:43,65:108:99:0|1:9711731_C_T:2229,0,1542:9711731	0/0:83,0:83:99:.:.:0,120,1800	0/0:80,0:80:99:.:.:0,120,1800	0/0:72,0:72:99:.:.:0,120,1800	0/0:111,0:111:99:.:.:0,120,1800	0/0:71,0:71:99:.:.:0,120,1800	0/0:73,0:73:99:.:.:0,120,1800	0/0:73,0:73:99:.:.:0,120,1800	0/0:76,0:76:99:.:.:0,120,1800	0/0:48,0:48:99:.:.:0,114,1755	0/0:86,0:86:99:.:.:0,120,1800	0/0:63,0:63:99:.:.:0,120,1800	0/0:18,0:18:27:.:.:0,27,405	0|1:31,38:69:99:0|1:9711731_C_T:1269,0,1127:9711731	0/0:58,0:58:99:.:.:0,120,1800	0/0:72,0:72:99:.:.:0,120,1800	0/0:68,0:68:99:.:.:0,120,1800	0/0:53,0:53:99:.:.:0,120,1800	0/0:95,0:95:99:.:.:0,120,1800	0/0:126,0:126:99:.:.:0,120,1800	0|1:73,23:96:99:0|1:9711731_C_T:630,0,2755:9711731	0/0:53,0:53:99:.:.:0,120,1800	1|1:0,63:63:99:1|1:9711731_C_T:2455,190,0:9711731	0/0:98,0:98:99:.:.:0,120,1800	0/0:89,0:89:99:.:.:0,120,1800	0/0:77,0:77:99:.:.:0,120,1800	0/0:49,0:49:99:.:.:0,114,1800	0/0:76,0:76:99:.:.:0,120,1800	0/0:75,0:75:99:.:.:0,120,1800	1|1:0,48:48:99:1|1:9711731_C_T:1843,145,0:9711731	0/0:122,0:122:99:.:.:0,120,1800	0/0:98,0:98:99:.:.:0,120,1800	0/0:159,0:159:99:.:.:0,120,1800	0/0:89,0:89:99:.:.:0,120,1800	0/0:52,0:52:99:.:.:0,120,1800	0/0:54,0:54:99:.:.:0,120,1800	0/0:81,0:81:99:.:.:0,120,1800	1|1:0,97:97:99:1|1:9711731_C_T:3922,292,0:9711731	0/0:36,0:36:99:.:.:0,99,1479	0/0:75,0:75:99:.:.:0,120,1800	1|1:0,114:114:99:1|1:9711731_C_T:4439,343,0:9711731	0/0:70,0:70:99:.:.:0,120,1800	0/0:41,0:41:99:.:.:0,105,1575
Chr3	9711825	.	A	AT	57319.8	.	AC=23;AF=0.158;AN=146;BaseQRankSum=-3.560e-01;DP=8177;ExcessHet=0.0000;FS=0.719;InbreedingCoeff=0.6387;MLEAC=23;MLEAF=0.158;MQ=60.00;MQRankSum=0.00;QD=18.30;ReadPosRankSum=1.24;SOR=0.881	GT:AD:DP:GQ:PL	1/1:2,82:84:99:2850,181,0	1/1:0,63:63:99:2245,189,0	0/0:82,0:82:99:0,120,1800	0/0:41,0:41:99:0,103,1800	1/1:0,146:146:99:5205,439,0	1/1:0,27:27:81:962,81,0	0/0:48,0:48:99:0,103,1800	0/0:63,0:63:99:0,120,1800	0/1:466,59:525:99:524,0,16607	0/0:125,0:125:99:0,120,1800	0/0:46,0:46:99:0,110,1710	0/0:98,0:98:99:0,120,1800	0/0:50,0:50:99:0,120,1800	0/0:89,0:89:99:0,120,1800	0/1:196,181:377:99:5331,0,6166	0/0:68,0:68:99:0,120,1800	0/0:122,0:122:99:0,120,1800	0/0:59,0:59:99:0,120,1800	0/0:73,0:73:99:0,120,1800	0/0:68,0:68:99:0,120,1800	0/0:115,0:115:99:0,120,1800	0/0:76,0:76:99:0,120,1800	0/0:132,0:132:99:0,120,1800	0/0:39,0:39:99:0,102,1530	0/0:57,0:57:99:0,120,1800	0/0:94,0:94:99:0,120,1800	0/0:67,0:67:99:0,101,1800	0/0:69,0:69:99:0,120,1800	0/0:120,0:120:99:0,120,1800	0/1:383,113:496:99:2506,0,13228	0/1:105,142:247:99:4293,0,3232	0/0:83,0:83:99:0,120,1800	0/0:80,0:80:99:0,120,1800	0/0:72,0:72:99:0,120,1800	0/0:111,0:111:99:0,120,1800	0/0:71,0:71:99:0,120,1800	0/0:73,0:73:99:0,120,1800	0/0:73,0:73:99:0,120,1800	0/0:76,0:76:99:0,120,1800	0/0:48,0:48:99:0,114,1755	0/0:86,0:86:99:0,120,1800	0/0:63,0:63:99:0,120,1800	0/1:13,29:42:99:907,0,356	0/1:40,98:138:99:3061,0,1028	0/0:58,0:58:99:0,120,1800	0/0:72,0:72:99:0,120,1800	0/0:68,0:68:99:0,120,1800	0/0:53,0:53:99:0,120,1800	0/0:95,0:95:99:0,120,1800	0/0:126,0:126:99:0,120,1800	0/1:138,60:198:99:1535,0,4631	0/0:53,0:53:99:0,120,1800	1/1:0,169:169:99:6022,508,0	0/0:98,0:98:99:0,120,1800	0/0:89,0:89:99:0,120,1800	0/0:77,0:77:99:0,120,1800	0/0:49,0:49:99:0,114,1800	0/0:76,0:76:99:0,120,1800	0/0:75,0:75:99:0,120,1800	1/1:2,102:104:99:3582,267,0	0/0:122,0:122:99:0,120,1800	0/0:98,0:98:99:0,120,1800	0/0:159,0:159:99:0,120,1800	0/0:89,0:89:99:0,120,1800	0/0:52,0:52:99:0,120,1800	0/0:54,0:54:99:0,120,1800	0/0:81,0:81:99:0,120,1800	1/1:0,267:267:99:9548,803,0	0/0:36,0:36:99:0,99,1479	0/0:75,0:75:99:0,120,1800	1/1:0,249:249:99:8903,749,0	0/0:70,0:70:99:0,120,1800	0/0:41,0:41:99:0,105,1575
Chr3	9711829	.	G	GA	53329.3	.	AC=61;AF=0.418;AN=146;BaseQRankSum=-2.206e+00;DP=29274;ExcessHet=102.8742;FS=9.276;InbreedingCoeff=-0.7177;MLEAC=61;MLEAF=0.418;MQ=60.00;MQRankSum=0.00;QD=2.61;ReadPosRankSum=1.20;SOR=0.265	GT:AD:DP:GQ:PL	0/0:84,0:84:99:0,120,1800	0/0:64,0:64:99:0,120,1800	0/1:268,53:373:99:577,0,7213	0/1:92,23:127:99:348,0,2401	0/0:153,0:153:99:0,120,1800	0/0:28,0:28:81:0,81,1048	0/1:317,87:445:99:1324,0,7894	0/1:223,55:318:99:728,0,6007	0/1:365,99:514:99:1338,0,10528	0/1:386,148:569:99:1814,0,10138	0/1:309,60:422:99:682,0,8093	0/1:382,87:543:99:1202,0,10323	0/1:253,57:349:99:710,0,6633	0/1:358,58:472:99:410,0,9547	0/0:316,38:367:30:0,30,11211	0/1:330,70:452:99:944,0,8589	0/1:422,98:613:99:1299,0,11405	0/1:274,78:396:99:1223,0,7020	0/1:84,19:119:99:218,0,2289	0/1:303,62:411:99:698,0,7914	0/1:388,94:538:99:1210,0,10501	0/1:266,76:394:99:1280,0,6809	0/1:373,105:557:99:1697,0,9834	0/1:104,19:129:99:170,0,2589	0/1:214,63:321:99:991,0,5796	0/1:406,100:570:99:1420,0,10754	0/1:78,25:116:99:446,0,2080	0/1:252,75:373:99:1176,0,6661	0/1:319,90:479:99:1421,0,8571	0/1:367,54:480:99:265,0,11770	0/0:253,0:253:99:0,120,1800	0/1:322,58:444:99:631,0,8570	0/1:317,50:426:99:394,0,8587	0/1:202,44:299:99:631,0,5431	0/1:401,98:563:99:1287,0,10497	0/1:70,20:109:99:342,0,1836	0/1:251,55:353:99:716,0,6599	0/1:340,85:481:99:1243,0,9059	0/1:256,56:371:99:648,0,7099	0/1:236,64:346:99:943,0,6300	0/1:165,36:230:99:463,0,4491	0/1:200,47:284:99:653,0,5446	0/0:43,0:43:99:0,120,1800	0/0:142,0:142:99:0,120,1800	0/1:125,19:172:99:152,0,3425	0/1:115,40:174:99:747,0,2850	0/1:275,68:390:99:1050,0,7095	0/1:159,34:230:99:399,0,4302	0/1:318,82:446:99:1106,0,8380	0/1:319,112:478:99:1243,0,8503	0/1:162,22:195:73:73,0,5144	0/1:270,88:417:99:1469,0,7253	0/0:175,0:175:99:0,120,1800	0/1:370,80:509:99:960,0,9783	0/1:298,66:417:99:866,0,7951	0/1:326,76:462:99:1057,0,8626	0/1:305,75:430:99:968,0,8038	0/1:200,48:285:99:630,0,5281	0/1:273,52:368:99:503,0,7205	0/0:107,0:107:99:0,120,1800	0/1:298,51:397:99:395,0,8452	0/1:374,100:535:99:1455,0,9831	0/1:447,118:656:99:1859,0,11854	0/1:263,79:397:99:1295,0,7036	0/1:221,84:352:99:1590,0,5722	0/1:235,57:338:99:809,0,6214	0/1:358,70:499:99:805,0,9715	0/0:280,0:280:99:0,120,1800	0/1:221,60:312:99:926,0,5708	0/1:268,65:379:99:850,0,7103	0/0:251,0:251:99:0,120,1800	0/1:180,24:227:99:113,0,4755	0/1:210,40:287:99:401,0,5673
Chr3	9711848	.	CTT	C,CT,CTTT	92578.1	.	AC=23,2,54;AF=0.158,0.014,0.370;AN=146;BaseQRankSum=0.424;DP=30008;ExcessHet=101.3836;FS=0.000;InbreedingCoeff=-0.7377;MLEAC=23,2,54;MLEAF=0.158,0.014,0.370;MQ=60.00;MQRankSum=0.00;QD=3.70;ReadPosRankSum=0.373;SOR=0.755	GT:AD:DP:GQ:PGT:PID:PL:PS	1|1:2,69,0,0:71:99:1|1:9711848_CTT_C:3016,124,0,3022,208,3106,3022,208,3106,3106:9711848	1|1:0,53,0,0:53:99:1|1:9711848_CTT_C:2365,160,0,2365,160,2365,2365,160,2365,2365:9711848	0/0:431,0,0,0:431:99:.:.:0,120,1800,120,1800,1800,120,1800,1800,1800	0/3:80,0,6,29:122:99:.:.:496,855,3493,722,3197,3379,0,2216,1910,1951	1/1:0,145,0,0:145:99:.:.:6480,437,0,6480,437,6480,6480,437,6480,6480	1|1:1,24,0,0:25:36:1|1:9711848_CTT_C:1040,36,0,1043,72,1080,1043,72,1080,1080:9711848	0/3:349,1,49,63:479:99:.:.:372,1776,17399,507,12128,10813,0,10141,7821,9163	0/3:259,2,24,46:342:99:.:.:295,1280,12571,707,8921,8022,0,7325,6005,6584	0/1:342,57,41,71:527:99:.:.:844,0,17975,1165,10725,11734,322,8283,8167,9221	0/3:429,0,54,88:594:99:.:.:780,2570,21336,1249,15044,14493,0,12836,9870,11168	0/3:302,2,39,82:442:99:.:.:1053,2307,16454,1340,11776,10619,0,8553,6719,7642	0/3:433,3,48,82:589:99:.:.:606,2255,21092,1076,15184,13701,0,12300,9892,11195	0/0:382,0,0,0:382:99:.:.:0,120,1800,120,1800,1800,120,1800,1800,1800	0/3:332,2,55,85:485:99:.:.:910,2283,17365,880,11927,10624,0,9458,7012,8544	0/1:159,116,16,20:323:99:.:.:4330,0,6540,3097,4935,7623,4391,4201,6883,8763	0/3:352,2,38,72:473:99:.:.:598,1987,17646,1024,12675,11396,0,9940,8019,8957	0/3:461,2,61,104:637:99:.:.:546,2363,22814,796,16150,14493,0,13344,10471,12099	0/2:296,0,52,50:408:34:.:.:195,1447,12884,0,9001,8339,34,8713,6244,7783	0/3:94,0,14,20:131:99:.:.:158,479,2953,153,2524,2703,0,2450,1962,2366	0/3:318,3,34,54:423:99:.:.:334,1486,14845,671,10858,9811,0,8868,7192,8093	0/3:437,4,42,79:582:99:.:.:502,2147,21644,1108,16213,14845,0,12671,10496,11557	0/3:313,0,41,67:431:99:.:.:623,1680,10054,820,8892,9736,0,8233,6877,7935	0/3:430,2,36,82:575:99:.:.:618,2336,21590,1401,16029,14534,0,12331,10253,10974	0/2:96,2,17,14:129:80:.:.:80,369,4202,0,2887,2584,100,2697,2044,2587	0/3:260,2,24,58:354:99:.:.:586,1585,13040,985,9598,8691,0,7392,6087,6665	0/3:458,2,63,75:616:99:.:.:337,2060,21601,431,15088,13463,0,12901,9956,11765	0/3:85,5,14,17:126:99:.:.:153,312,3989,135,2673,2515,0,2216,1783,2200	0/3:303,2,27,54:389:99:.:.:220,1315,13723,641,10066,9073,0,8409,6921,7652	0/3:378,3,39,77:502:99:.:.:572,2015,18931,1027,13492,12179,0,10695,8625,9595	0/1:279,99,30,66:489:99:.:.:2917,0,14203,3029,8739,11495,2188,6386,8424,9361	0/1:80,129,10,8:227:99:.:.:5068,0,3042,5061,2329,7446,5195,2151,7037,7429	0/3:353,5,37,89:487:99:.:.:817,2095,17475,1280,12780,11596,0,9881,8077,9003	0/3:352,0,39,57:458:99:.:.:271,1684,15844,598,11418,10693,0,10307,8047,9099	0/3:241,0,33,50:331:99:.:.:425,1253,7711,528,6740,7402,0,6351,5243,6133	0/3:448,3,52,86:612:99:.:.:544,2298,22350,974,15861,14249,0,12878,10301,11628	0/3:88,0,9,13:113:44:.:.:44,332,2670,192,2458,2882,0,2310,2056,2243	0/3:271,3,37,68:382:99:.:.:517,1536,13588,686,9788,8854,0,7704,6059,7092	0/3:349,2,38,89:484:99:.:.:708,2152,18203,1185,12996,11703,0,10073,8106,8991	0/3:312,0,26,49:403:99:.:.:174,1435,14313,768,10796,10445,0,9105,7581,8103	0/3:253,4,28,52:350:99:.:.:429,1348,12605,697,9112,8261,0,7169,5818,6538	0/3:182,0,20,41:249:99:.:.:401,1014,5902,627,5366,5895,0,4821,4171,4652	0/3:220,3,28,55:316:99:.:.:599,1411,10979,751,7927,7158,0,6173,4916,5660	0/1:8,28,0,3:39:99:.:.:1134,0,420,1175,370,1509,1086,124,1296,1258	0/1:25,93,0,4:124:99:.:.:3783,0,1163,3900,1449,5350,3768,586,4491,4386	0/3:155,3,19,21:207:25:.:.:25,518,6811,103,4888,4422,0,4174,3339,3888	0/3:141,0,18,35:207:99:.:.:455,956,5447,564,4436,4547,0,3885,3016,3469	0/3:291,5,29,52:391:99:.:.:353,1408,14632,754,10553,9578,0,8150,6706,7423	0/3:175,2,19,38:236:99:.:.:222,858,8415,402,6107,5531,0,4966,4025,4546	0/3:335,0,48,78:480:99:.:.:850,2318,16942,1011,11675,10927,0,9904,7320,8555	0/3:375,2,38,88:521:99:.:.:935,2452,19308,1474,14134,12795,0,10693,8676,9538	0/1:106,56,12,17:196:99:.:.:1899,0,5279,2003,3115,5018,1801,2566,4177,4497	0/3:290,6,28,107:435:99:.:.:1264,2392,16160,1781,12006,11019,0,8179,6807,7379	1/1:0,161,2,0:163:99:.:.:7468,509,0,5338,429,4860,6574,508,5241,6194	0/3:405,0,58,86:563:99:.:.:741,2367,15505,896,12648,12862,0,11469,8929,10479	0/3:336,3,28,60:447:99:.:.:390,1658,16377,973,11950,10794,0,9481,7886,8569	0/3:338,2,38,80:465:99:.:.:844,2231,17708,1244,12530,11241,0,9609,7620,8580	0/3:336,0,29,76:449:99:.:.:769,1898,11202,1330,10406,11347,0,9008,8027,8674	0/3:238,0,35,41:325:99:.:.:251,1063,7386,279,6337,7078,0,6268,5088,6074	0/3:286,4,26,56:374:99:.:.:287,1290,13423,700,9790,8859,0,7941,6575,7260	1/1:1,95,6,0:102:99:.:.:4390,300,0,3006,124,2738,3876,305,2967,3660	0/3:272,21,34,72:404:99:.:.:529,878,15199,741,8990,8735,0,7301,6144,7022	0/3:448,5,40,82:586:99:.:.:560,2154,21541,1189,15631,14153,0,12650,10433,11489	0/3:506,4,46,98:686:99:.:.:728,2700,25387,1545,18855,17131,0,14763,12220,13330	0/3:303,4,31,70:424:99:.:.:700,1842,15365,1107,11248,10190,0,8555,6995,7754	0/3:272,2,24,66:380:99:.:.:768,1849,14098,1272,10434,9492,0,7699,6367,6884	0/3:255,0,36,63:367:99:.:.:713,1757,11253,877,8377,8352,0,7328,5542,6497	0/3:378,2,53,86:528:99:.:.:793,2332,19539,927,13473,12013,0,10760,8246,9702	1/1:0,251,2,0:257:99:.:.:11534,786,0,8402,710,7665,8678,777,7747,7954	0/3:251,0,20,47:322:99:.:.:246,1275,11704,722,8576,8063,0,7217,5892,6324	0/3:321,0,34,61:428:99:.:.:526,1817,15402,945,10877,10224,0,9321,7318,8118	1/1:0,170,9,0:179:99:.:.:7826,545,0,5433,264,4920,6915,539,5331,6510	0/3:179,0,20,35:244:99:.:.:275,971,7306,483,5693,5662,0,5045,4072,4572	0/3:237,0,20,43:311:99:.:.:343,1109,7360,740,6832,7555,0,6155,5494,5942
Chr3	9711858	.	T	G	58320.8	.	AC=23;AF=0.158;AN=146;BaseQRankSum=3.53;DP=29061;ExcessHet=0.0000;FS=30.683;InbreedingCoeff=0.6387;MLEAC=23;MLEAF=0.158;MQ=60.00;MQRankSum=0.00;QD=18.42;ReadPosRankSum=0.997;SOR=2.785	GT:AD:DP:GQ:PGT:PID:PL:PS	1|1:2,69:71:99:1|1:9711848_CTT_C:3017,125,0:9711848	1|1:0,54:54:99:1|1:9711848_CTT_C:2404,163,0:9711848	0/0:443,0:443:99:.:.:0,120,1800	0/0:130,0:130:99:.:.:0,120,1800	1/1:5,142:147:99:.:.:5341,288,0	1|1:1,24:25:36:1|1:9711848_CTT_C:1040,36,0:9711848	0/0:510,0:510:99:.:.:0,120,1800	0/0:372,0:372:99:.:.:0,120,1800	0/1:546,58:604:99:.:.:739,0,22131	0/0:636,0:636:99:.:.:0,120,1800	0/0:477,0:477:99:.:.:0,120,1800	0/0:624,0:624:99:.:.:0,120,1800	0/0:402,0:402:99:.:.:0,120,1800	0/0:503,0:503:99:.:.:0,120,1800	0/1:234,118:352:99:.:.:3380,0,9045	0/0:509,0:509:99:.:.:0,120,1800	0/0:693,0:693:99:.:.:0,120,1800	0/0:435,0:435:99:.:.:0,120,1800	0/0:133,0:133:99:.:.:0,120,1800	0/0:464,0:464:99:.:.:0,120,1800	0/0:625,0:625:99:.:.:0,120,1800	0/0:458,0:458:99:.:.:0,120,1800	0/0:623,0:623:99:.:.:0,120,1800	0/0:136,0:136:99:.:.:0,120,1800	0/0:381,0:381:99:.:.:0,120,1800	0/0:659,0:659:99:.:.:0,120,1800	0/0:138,0:138:99:.:.:0,120,1800	0/0:420,0:420:99:.:.:0,120,1800	0/0:533,0:533:99:.:.:0,120,1800	0/1:441,102:543:99:.:.:2894,0,17617	0/1:119,131:250:99:.:.:4348,0,4324	0/0:507,0:507:99:.:.:0,120,1800	0/0:492,0:492:99:.:.:0,120,1800	0/0:352,0:352:99:.:.:0,120,1800	0/0:640,0:640:99:.:.:0,120,1800	0/0:119,0:119:99:.:.:0,120,1800	0/0:407,0:407:99:.:.:0,120,1800	0/0:524,0:524:99:.:.:0,120,1800	0/0:448,0:448:99:.:.:0,120,1800	0/0:382,0:382:99:.:.:0,120,1800	0/0:265,0:265:99:.:.:0,120,1800	0/0:328,0:328:99:.:.:0,120,1800	0/1:16,29:45:99:.:.:1162,0,552	0/1:41,96:137:99:.:.:3875,0,1318	0/0:219,0:219:99:.:.:0,120,1800	0/0:209,0:209:99:.:.:0,120,1800	0/0:430,0:430:99:.:.:0,120,1800	0/0:251,0:251:99:.:.:0,120,1800	0/0:532,0:532:99:.:.:0,120,1800	0/0:565,0:565:99:.:.:0,120,1800	0/1:157,57:214:99:.:.:1879,0,6275	0/0:472,0:472:99:.:.:0,120,1800	1/1:4,166:170:99:.:.:6549,471,0	0/0:600,0:600:99:.:.:0,120,1800	0/0:486,0:486:99:.:.:0,120,1800	0/0:499,0:499:99:.:.:0,120,1800	0/0:480,0:480:99:.:.:0,120,1800	0/0:340,0:340:99:.:.:0,120,1800	0/0:413,0:413:99:.:.:0,120,1800	1/1:5,102:107:99:.:.:4514,251,0	0/0:433,0:433:99:.:.:0,120,1800	0/0:628,0:628:99:.:.:0,120,1800	0/0:742,0:742:99:.:.:0,120,1800	0/0:456,0:456:99:.:.:0,120,1800	0/0:396,0:396:99:.:.:0,120,1800	0/0:392,0:392:99:.:.:0,120,1800	0/0:555,0:555:99:.:.:0,120,1800	1/1:4,260:264:99:.:.:10312,723,0	0/0:348,0:348:99:.:.:0,120,1800	0/0:451,0:451:99:.:.:0,120,1800	1/1:4,179:183:99:.:.:7021,507,0	0/0:260,0:260:99:.:.:0,120,1800	0/0:328,0:328:99:.:.:0,120,1800
Chr3	9711952	.	A	G	906879	.	AC=146;AF=1.00;AN=146;BaseQRankSum=-7.310e-01;DP=35569;ExcessHet=0.0000;FS=0.000;InbreedingCoeff=-0.0001;MLEAC=146;MLEAF=1.00;MQ=60.00;MQRankSum=0.00;QD=25.82;ReadPosRankSum=0.594;SOR=1.278	GT:AD:DP:GQ:PGT:PID:PL:PS	1/1:0,20:20:60:.:.:748,60,0	1/1:0,40:40:99:.:.:1513,120,0	1/1:0,334:334:99:.:.:12528,998,0	1/1:1,184:185:99:.:.:6828,513,0	1/1:0,31:31:93:.:.:1197,93,0	1/1:0,6:6:18:.:.:228,18,0	1/1:0,516:516:99:.:.:19581,1545,0	1/1:0,347:347:99:.:.:13351,1040,0	1/1:0,477:477:99:.:.:17575,1421,0	1/1:1,639:640:99:.:.:23521,1878,0	1/1:0,412:412:99:.:.:15354,1231,0	1/1:1,557:558:99:.:.:20997,1627,0	1/1:0,337:337:99:.:.:12618,1007,0	1/1:1,437:440:99:.:.:15988,1274,0	1/1:0,206:206:99:.:.:7647,618,0	1/1:0,507:507:99:.:.:19420,1519,0	1/1:1,543:544:99:.:.:19453,1590,0	1/1:0,429:429:99:.:.:16467,1287,0	1/1:0,132:132:99:.:.:4992,396,0	1/1:0,432:432:99:.:.:16286,1295,0	1/1:2,523:525:99:.:.:17121,1494,0	1/1:0,419:419:99:.:.:15508,1252,0	1/1:0,566:566:99:.:.:21188,1694,0	1/1:0,135:135:99:.:.:5256,406,0	1/1:2,350:352:99:.:.:13133,972,0	1/1:0,596:596:99:.:.:22224,1777,0	1/1:0,145:145:99:.:.:5712,436,0	1/1:0,379:379:99:.:.:14330,1137,0	1/1:2,482:484:99:.:.:17622,1371,0	1/1:0,367:367:99:.:.:13770,1099,0	1/1:0,111:111:99:.:.:4079,331,0	1/1:0,444:444:99:.:.:16517,1334,0	1/1:1,439:440:99:.:.:16189,1278,0	1/1:0,320:320:99:.:.:11643,956,0	1|1:0,556:556:99:1|1:9711952_A_G:21294,1665,0:9711952	1/1:0,124:124:99:.:.:4699,373,0	1/1:0,354:354:99:.:.:13162,1059,0	1/1:0,519:519:99:.:.:19898,1553,0	1/1:2,443:445:99:.:.:16646,1258,0	1/1:0,319:319:99:.:.:11940,955,0	1/1:2,236:238:99:.:.:8767,666,0	1/1:0,292:294:99:.:.:10942,874,0	1/1:0,18:18:54:.:.:711,54,0	1/1:0,57:57:99:.:.:2211,171,0	1/1:0,128:128:99:.:.:5028,387,0	1/1:0,224:224:99:.:.:8585,673,0	1/1:1,380:381:99:.:.:14290,1098,0	1/1:0,216:216:99:.:.:7693,651,0	1/1:0,430:430:99:.:.:16361,1287,0	1|1:0,493:493:99:1|1:9711952_A_G:17816,1473,0:9711952	1/1:0,168:168:99:.:.:5565,505,0	1|1:0,425:425:99:1|1:9711952_A_G:14638,1271,0:9711952	1/1:0,33:33:99:.:.:1265,99,0	1|1:0,558:558:99:1|1:9711952_A_G:20667,1667,0:9711952	1/1:1,436:437:99:.:.:16250,1270,0	1/1:0,411:411:99:.:.:15557,1228,0	1/1:0,435:435:99:.:.:16181,1299,0	1/1:1,296:297:99:.:.:11474,852,0	1/1:0,307:307:99:.:.:11572,919,0	1/1:0,45:45:99:.:.:1641,135,0	1/1:1,332:333:99:.:.:12383,959,0	1/1:0,551:551:99:.:.:20542,1650,0	1/1:0,621:621:99:.:.:22661,1856,0	1/1:0,418:418:99:.:.:15575,1251,0	1|1:0,355:355:99:1|1:9711952_A_G:13235,1063,0:9711952	1/1:0,350:350:99:.:.:13456,1049,0	1|1:0,578:578:99:1|1:9711952_A_G:21590,1734,0:9711952	1/1:0,62:62:99:.:.:2321,185,0	1/1:0,290:290:99:.:.:10726,867,0	1/1:1,441:442:99:.:.:16203,1280,0	1/1:1,49:50:99:.:.:1830,110,0	1/1:0,225:225:99:.:.:8380,673,0	1/1:2,287:289:99:.:.:10840,816,0
Chr3	9712000	.	T	A	87338.7	.	AC=135;AF=0.925;AN=146;BaseQRankSum=2.02;DP=24244;ExcessHet=1.7646;FS=31.077;InbreedingCoeff=-0.0845;MLEAC=135;MLEAF=0.925;MQ=60.00;MQRankSum=0.00;QD=33.35;ReadPosRankSum=0.739;SOR=3.436	GT:AD:DP:GQ:PGT:PID:PL:PS	1/1:0,52:52:99:.:.:2032,156,0	1/1:0,55:55:99:.:.:2178,165,0	1/1:0,21:21:62:.:.:765,62,0	1/1:0,4:4:12:.:.:132,12,0	1/1:0,58:58:99:.:.:2337,175,0	1/1:0,39:39:99:.:.:1537,116,0	1/1:0,33:33:99:.:.:1312,103,0	1/1:0,24:24:72:.:.:939,72,0	0/1:22,83:105:99:.:.:2981,0,561	1/1:0,25:25:74:.:.:892,74,0	1/1:1,30:31:83:.:.:1185,83,0	1/1:0,34:34:99:.:.:1262,101,0	1/1:0,36:36:99:.:.:1360,107,0	1/1:0,36:36:99:.:.:1395,113,0	0/1:12,81:93:99:.:.:2752,0,152	1/1:0,24:24:72:.:.:955,72,0	0/1:50,36:86:99:.:.:1085,0,1610	1/1:0,21:21:63:.:.:806,63,0	1/1:0,8:8:24:.:.:320,24,0	1/1:0,21:21:62:.:.:752,62,0	0|1:50,49:99:99:0|1:9712000_T_A:1465,0,1713:9712000	1/1:0,21:21:63:.:.:820,63,0	1/1:2,32:34:82:.:.:1214,82,0	1/1:0,4:4:12:.:.:162,12,0	1/1:0,25:25:75:.:.:981,75,0	1/1:0,31:31:93:.:.:1207,93,0	0/1:12,10:22:99:.:.:350,0,422	1/1:0,20:20:60:.:.:799,60,0	1/1:0,32:32:97:.:.:1215,97,0	0/1:15,87:102:99:.:.:3225,0,284	1/1:4,66:70:58:.:.:2479,58,0	1/1:0,32:32:98:.:.:1189,98,0	1/1:1,33:34:94:.:.:1220,94,0	1/1:0,27:27:81:.:.:1037,81,0	1|1:0,30:30:90:1|1:9711952_A_G:1172,90,0:9711952	1/1:0,5:5:15:.:.:199,15,0	1/1:0,27:27:79:.:.:933,79,0	1/1:2,28:30:47:.:.:1038,47,0	1/1:0,27:27:81:.:.:1045,81,0	1/1:0,27:27:81:.:.:1046,81,0	0/1:1,9:10:3:.:.:321,0,3	1/1:0,22:22:65:.:.:786,65,0	1/1:3,37:40:1:.:.:1382,1,0	1/1:0,58:58:99:.:.:2341,175,0	1/1:0,12:12:38:.:.:497,38,0	1/1:0,3:3:9:.:.:125,9,0	1/1:0,26:26:78:.:.:1018,78,0	1/1:0,12:12:40:.:.:453,40,0	1/1:0,26:26:78:.:.:997,78,0	1|1:1,29:30:82:1|1:9711952_A_G:1033,82,0:9711952	1/1:5,60:65:53:.:.:1987,53,0	1|1:0,28:28:89:1|1:9711952_A_G:1017,89,0:9711952	1/1:1,56:57:99:.:.:2132,132,0	1|1:0,25:25:75:1|1:9711952_A_G:1004,75,0:9711952	0/1:6,24:30:99:.:.:813,0,107	1/1:0,28:28:84:.:.:1098,84,0	1/1:0,31:31:93:.:.:1215,93,0	1/1:0,18:18:57:.:.:721,57,0	0/1:42,20:62:99:.:.:523,0,1419	1/1:0,55:55:99:.:.:2269,166,0	0/1:37,44:81:99:.:.:1342,0,1154	1/1:0,17:17:54:.:.:627,54,0	1/1:2,27:29:66:.:.:909,66,0	1/1:0,30:30:89:.:.:1110,89,0	1|1:0,15:15:44:1|1:9711952_A_G:531,44,0:9711952	1/1:0,20:20:60:.:.:800,60,0	1|1:1,29:30:88:1|1:9711952_A_G:1128,88,0:9711952	1/1:1,60:61:99:.:.:2416,144,0	0/1:37,19:56:99:.:.:532,0,1216	1/1:1,38:39:99:.:.:1434,107,0	1/1:1,58:59:99:.:.:2348,168,0	1/1:0,17:17:51:.:.:648,51,0	1/1:0,22:22:66:.:.:868,66,0
Chr3	9712020	.	AC	A	1052.11	.	AC=1;AF=6.849e-03;AN=146;BaseQRankSum=2.04;DP=5532;ExcessHet=0.0000;FS=34.610;InbreedingCoeff=-0.0069;MLEAC=1;MLEAF=6.849e-03;MQ=60.00;MQRankSum=0.00;QD=11.82;ReadPosRankSum=-3.162e+00;SOR=4.041	GT:AD:DP:GQ:PGT:PID:PL:PS	0/0:102,0:102:99:.:.:0,120,1800	0/0:105,0:105:99:.:.:0,120,1800	0/0:64,0:64:99:.:.:0,120,1800	0/0:19,0:19:45:.:.:0,45,675	0/0:108,0:108:99:.:.:0,120,1800	0/0:87,0:87:99:.:.:0,120,1800	0/0:82,0:82:99:.:.:0,120,1800	0/0:56,0:56:99:.:.:0,99,1485	0/0:133,0:133:99:.:.:0,120,1800	0/0:75,0:75:99:.:.:0,120,1800	0/0:80,0:80:99:.:.:0,120,1800	0/0:83,0:83:99:.:.:0,120,1800	0/0:69,0:69:99:.:.:0,105,1575	0/0:86,0:86:99:.:.:0,120,1800	0/0:131,0:131:99:.:.:0,106,1800	0/0:72,0:72:99:.:.:0,120,1800	0/0:87,0:87:99:.:.:0,120,1800	0/0:71,0:71:99:.:.:0,120,1800	0/0:26,0:26:54:.:.:0,54,810	0/0:69,0:69:99:.:.:0,120,1800	0|1:51,38:89:99:0|1:9712000_T_A:1071,0,1786:9712000	0/0:71,0:71:99:.:.:0,120,1800	0/0:83,0:83:99:.:.:0,120,1800	0/0:14,0:14:30:.:.:0,30,450	0/0:66,0:66:99:.:.:0,120,1800	0/0:79,0:79:99:.:.:0,120,1800	0/0:30,0:30:90:.:.:0,90,1133	0/0:67,0:67:99:.:.:0,120,1800	0/0:79,0:79:99:.:.:0,120,1800	0/0:137,0:137:99:.:.:0,120,1800	0/0:116,0:116:99:.:.:0,120,1800	0/0:82,0:82:99:.:.:0,120,1800	0/0:83,0:83:99:.:.:0,120,1800	0/0:71,0:71:99:.:.:0,120,1800	0/0:80,0:80:99:.:.:0,120,1800	0/0:20,0:20:45:.:.:0,45,675	0/0:77,0:77:99:.:.:0,120,1800	0/0:79,0:79:99:.:.:0,120,1800	0/0:73,0:73:99:.:.:0,120,1800	0/0:76,0:76:99:.:.:0,120,1800	0/0:38,0:38:87:.:.:0,87,1305	0/0:55,0:55:99:.:.:0,108,1620	0/0:75,0:75:99:.:.:0,120,1800	0/0:108,0:108:99:.:.:0,120,1800	0/0:33,0:33:63:.:.:0,63,945	0/0:13,0:13:30:.:.:0,30,450	0/0:74,0:74:99:.:.:0,120,1800	0/0:47,0:47:99:.:.:0,108,1620	0/0:76,0:76:99:.:.:0,120,1800	0/0:80,0:80:99:.:.:0,120,1800	0/0:113,0:113:99:.:.:0,120,1800	0/0:72,0:72:99:.:.:0,120,1800	0/0:107,0:107:99:.:.:0,120,1800	0/0:73,0:73:99:.:.:0,120,1800	0/0:70,0:70:99:.:.:0,120,1800	0/0:78,0:78:99:.:.:0,120,1800	0/0:78,0:78:99:.:.:0,120,1800	0/0:51,0:51:99:.:.:0,102,1530	0/0:62,0:62:99:.:.:0,120,1800	0/0:105,0:105:99:.:.:0,120,1800	0/0:95,0:95:99:.:.:0,120,1800	0/0:67,0:67:99:.:.:0,120,1800	0/0:78,0:78:99:.:.:0,120,1800	0/0:76,0:76:99:.:.:0,120,1800	0/0:65,0:65:99:.:.:0,120,1800	0/0:66,0:66:99:.:.:0,120,1800	0/0:78,0:78:99:.:.:0,120,1800	0/0:111,0:111:99:.:.:0,120,1800	0/0:56,0:56:99:.:.:0,114,1710	0/0:86,0:86:99:.:.:0,120,1800	0/0:108,0:108:99:.:.:0,120,1800	0/0:43,0:43:81:.:.:0,81,1215	0/0:62,0:62:99:.:.:0,120,1800
Chr3	9712021	.	C	T,*	90594.6	.	AC=111,1;AF=0.760,6.849e-03;AN=146;BaseQRankSum=-1.749e+00;DP=8891;ExcessHet=0.0000;FS=6.391;InbreedingCoeff=0.6933;MLEAC=111,1;MLEAF=0.760,6.849e-03;MQ=60.00;MQRankSum=0.00;QD=30.14;ReadPosRankSum=1.75;SOR=0.282	GT:AD:DP:GQ:PL	0/0:102,0,0:102:99:0,120,1800,120,1800,1800	0/0:105,0,0:105:99:0,120,1800,120,1800,1800	1/1:0,44,0:44:99:1693,132,0,1693,132,1693	1/1:0,15,0:15:44:533,44,0,533,44,533	0/0:108,0,0:108:99:0,120,1800,120,1800,1800	0/0:87,0,0:87:99:0,120,1800,120,1800,1800	1/1:0,50,0:50:99:1913,150,0,1913,150,1913	1/1:1,33,0:34:59:1247,59,0,1250,99,1290	0/1:139,22,0:161:99:393,0,5146,811,5212,6023	1/1:0,51,0:51:99:1881,152,0,1881,152,1881	1/1:0,51,0:51:99:1929,152,0,1929,152,1929	1/1:0,50,0:50:99:1937,150,0,1937,150,1937	1/1:0,35,0:35:99:1278,104,0,1278,104,1278	1/1:0,49,0:49:99:1836,147,0,1836,147,1836	0/0:131,0,0:131:99:0,106,1800,106,1800,1800	1/1:0,48,0:48:99:1901,144,0,1901,144,1901	0/1:38,50,0:88:99:1628,0,1179,1742,1329,3072	1/1:0,49,0:49:99:1793,145,0,1793,145,1793	1/1:0,18,0:18:54:702,54,0,702,54,702	1/1:0,49,0:49:99:1880,147,0,1880,147,1880	1/2:0,51,38:89:99:2755,1225,1079,1636,0,1786	1/1:2,50,0:52:70:1798,70,0,1804,150,1884	1/1:1,51,0:52:99:1905,113,0,1908,153,1948	1/1:0,10,0:10:30:397,30,0,397,30,397	1/1:1,41,0:42:99:1597,116,0,1600,123,1607	1/1:0,48,0:48:99:1775,143,0,1775,143,1775	0/1:21,12,0:33:99:389,0,715,452,751,1203	1/1:1,46,0:47:99:1723,100,0,1726,138,1764	1/1:0,49,0:49:99:1826,147,0,1826,147,1826	0/1:164,15,0:179:52:52,0,6306,545,6352,6897	0/0:116,0,0:116:99:0,120,1800,120,1800,1800	1/1:0,51,0:51:99:1906,153,0,1906,153,1906	1/1:0,55,0:55:99:2065,165,0,2065,165,2065	1/1:0,44,0:44:99:1613,132,0,1613,132,1613	1/1:0,50,0:50:99:1978,150,0,1978,150,1978	1/1:0,15,0:15:45:557,45,0,557,45,557	1/1:0,50,0:50:99:1919,150,0,1919,150,1919	1/1:1,51,0:52:99:1901,111,0,1904,152,1945	1/1:1,48,0:49:99:1779,104,0,1782,143,1821	1/1:0,49,0:49:99:1842,147,0,1842,147,1842	1/1:1,29,0:30:48:1001,48,0,1004,86,1043	1/1:1,36,0:37:68:1333,68,0,1336,108,1375	0/0:75,0,0:75:99:0,120,1800,120,1800,1800	0/0:108,0,0:108:99:0,120,1800,120,1800,1800	1/1:0,21,0:21:63:859,63,0,859,63,859	1/1:0,10,0:10:30:395,30,0,395,30,395	1/1:0,46,0:46:99:1803,138,0,1803,138,1803	1/1:0,36,0:36:99:1257,108,0,1257,108,1257	1/1:0,50,0:50:99:1912,150,0,1912,150,1912	1/1:0,50,0:50:99:1906,150,0,1906,150,1906	0/0:113,0,0:113:99:0,120,1800,120,1800,1800	1/1:0,49,0:49:99:1699,147,0,1699,147,1699	0/0:107,0,0:107:99:0,120,1800,120,1800,1800	1/1:0,50,0:50:99:1910,150,0,1910,150,1910	0/1:5,41,0:46:57:1418,0,57,1433,181,1614	1/1:0,51,0:51:99:1932,152,0,1932,152,1932	1/1:2,48,0:50:81:1745,81,0,1751,144,1813	1/1:0,34,0:34:99:1319,102,0,1319,102,1319	0/1:20,42,0:62:99:1419,0,532,1478,658,2136	0/0:105,0,0:105:99:0,120,1800,120,1800,1800	0/1:68,37,0:105:99:1072,0,2270,1274,2381,3655	1/1:1,52,0:53:99:1954,116,0,1957,156,1997	1/1:1,51,0:52:99:1804,113,0,1807,152,1845	1/1:0,48,0:48:99:1783,144,0,1783,144,1783	1/1:0,51,0:51:99:1870,153,0,1870,153,1870	1/1:1,46,0:47:95:1542,95,0,1545,135,1584	1/1:0,48,0:50:99:1567,140,0,1567,140,1567	0/0:111,0,0:111:99:0,120,1800,120,1800,1800	0/1:19,37,0:56:99:1216,0,537,1272,647,1920	1/1:0,48,0:48:99:1738,143,0,1738,143,1738	0/0:108,0,0:108:99:0,120,1800,120,1800,1800	1/1:0,27,0:27:80:980,80,0,980,80,980	1/1:1,40,0:41:81:1497,81,0,1500,120,1540
Chr3	9712078	.	T	G	461913	.	AC=146;AF=1.00;AN=146;BaseQRankSum=1.92;DP=19181;ExcessHet=0.0000;FS=0.000;InbreedingCoeff=-0.0000;MLEAC=146;MLEAF=1.00;MQ=60.00;MQRankSum=0.00;QD=24.74;ReadPosRankSum=0.955;SOR=2.588	GT:AD:DP:GQ:PL	1/1:1,91:92:99:3675,266,0	1/1:0,107:107:99:4417,322,0	1/1:0,146:146:99:5980,439,0	1/1:1,89:90:99:3672,260,0	1/1:0,139:139:99:5636,418,0	1/1:1,64:65:99:2628,172,0	1/1:0,188:188:99:7739,567,0	1/1:0,128:128:99:5274,384,0	1/1:0,270:270:99:10953,812,0	1/1:0,223:223:99:8961,671,0	1/1:0,159:159:99:6482,478,0	1/1:1,220:221:99:9097,654,0	1/1:0,158:158:99:6532,476,0	1/1:0,169:169:99:6823,510,0	1/1:0,235:235:99:9335,707,0	1/1:0,178:178:99:7508,536,0	1/1:0,247:247:99:9655,743,0	1/1:0,154:154:99:6346,463,0	1/1:0,74:74:99:3004,222,0	1/1:0,142:142:99:5887,427,0	1/1:0,252:252:99:8741,757,0	1/1:0,153:153:99:6208,459,0	1/1:3,188:191:99:7557,526,0	1/1:0,70:70:99:2868,211,0	1/1:0,157:157:99:6428,471,0	1/1:0,205:205:99:8526,617,0	1/1:0,78:78:99:3375,235,0	1/1:1,136:137:99:5548,372,0	1/1:2,179:181:99:7135,525,0	1/1:0,238:238:99:9736,715,0	1/1:0,188:188:99:7624,565,0	1/1:0,176:176:99:7092,530,0	1/1:0,157:157:99:6287,472,0	1/1:0,112:112:99:4517,337,0	1/1:0,176:176:99:7343,530,0	1/1:0,73:73:99:2967,219,0	1/1:0,129:129:99:5348,388,0	1/1:0,169:169:99:6954,507,0	1/1:0,172:172:99:6981,517,0	1/1:2,136:138:99:5579,395,0	1/1:0,112:112:99:4441,337,0	1/1:0,136:136:99:5575,408,0	1/1:0,32:32:96:1326,96,0	1/1:0,117:117:99:4821,352,0	1/1:0,80:80:99:3377,241,0	1/1:0,99:99:99:4157,298,0	1/1:2,147:149:99:6070,414,0	1/1:0,100:100:99:3657,301,0	1/1:0,181:181:99:7452,544,0	1/1:0,159:159:99:6406,479,0	1/1:1,146:147:99:5157,433,0	1/1:0,180:180:99:6586,543,0	1/1:0,162:162:99:6527,487,0	1/1:0,191:191:99:7828,574,0	1/1:0,187:187:99:7548,563,0	1/1:0,170:170:99:7009,511,0	1/1:1,164:165:99:6844,486,0	1/1:0,138:138:99:5713,415,0	1/1:0,168:168:99:6736,505,0	1/1:0,86:86:99:3455,258,0	1/1:2,194:196:99:7667,540,0	1/1:0,191:191:99:7864,576,0	1/1:0,226:226:99:8852,679,0	1/1:0,167:167:99:6848,502,0	1/1:1,127:128:99:5033,375,0	1/1:0,133:133:99:5523,400,0	1/1:0,183:183:99:7406,552,0	1/1:0,265:265:99:10888,797,0	1/1:0,165:165:99:6631,495,0	1/1:0,159:159:99:6458,477,0	1/1:0,258:258:99:10527,775,0	1/1:0,107:107:99:4398,322,0	1/1:0,122:122:99:5015,367,0
Chr3	9712205	.	A	G	210152	.	AC=146;AF=1.00;AN=146;BaseQRankSum=-1.550e+00;DP=11993;ExcessHet=0.0000;FS=0.000;InbreedingCoeff=-0.0000;MLEAC=146;MLEAF=1.00;MQ=60.00;MQRankSum=0.00;QD=32.24;ReadPosRankSum=0.209;SOR=5.263	GT:AD:DP:GQ:PL	1/1:0,88:88:99:3309,264,0	1/1:0,120:120:99:4487,360,0	1/1:1,63:64:99:2372,153,0	1/1:0,59:59:99:2213,177,0	1/1:0,111:111:99:4066,331,0	1/1:0,34:34:99:1246,101,0	1/1:0,63:63:99:2439,190,0	1/1:0,54:54:99:2085,163,0	1/1:1,110:111:99:4203,293,0	1/1:1,76:77:99:2687,191,0	1/1:0,65:65:99:2512,196,0	1/1:0,71:71:99:2736,213,0	1/1:0,57:57:99:2144,171,0	1/1:2,56:58:99:1982,99,0	1/1:0,196:196:99:7219,588,0	1/1:1,65:66:99:2403,158,0	1/1:0,64:64:99:2350,193,0	1/1:1,57:58:99:2136,135,0	1/1:0,52:52:99:1938,156,0	1/1:0,60:60:99:2276,181,0	1/1:0,70:70:99:2377,211,0	1/1:0,65:65:99:2445,196,0	1/1:0,60:60:99:2267,181,0	1/1:0,53:53:99:2023,160,0	1/1:1,52:53:99:1995,121,0	1/1:0,60:60:99:2307,180,0	1/1:0,44:44:99:1697,132,0	1/1:0,56:56:99:2118,169,0	1/1:0,65:65:99:2424,196,0	1/1:1,142:143:99:5315,392,0	1/1:0,190:190:99:7075,570,0	1/1:0,56:56:99:2106,169,0	1/1:0,62:62:99:2276,186,0	1/1:0,58:58:99:2182,175,0	1/1:0,68:68:99:2666,205,0	1/1:1,50:51:99:1867,115,0	1/1:0,59:59:99:2219,177,0	1/1:0,70:70:99:2782,211,0	1/1:0,68:68:99:2597,204,0	1/1:2,57:59:99:2074,128,0	1/1:0,54:54:99:1998,162,0	1/1:1,56:57:99:2054,131,0	1/1:0,35:35:99:1351,105,0	1/1:0,91:91:99:3528,274,0	1/1:2,63:65:99:2375,121,0	1/1:0,55:55:99:2071,166,0	1/1:2,54:56:88:2014,88,0	1/1:0,53:53:99:1864,159,0	1/1:0,66:66:99:2499,198,0	1/1:0,67:67:99:2486,201,0	1/1:1,126:127:99:4186,349,0	1/1:1,66:67:99:2262,166,0	1/1:0,153:153:99:5830,459,0	1/1:0,67:67:99:2498,201,0	1/1:2,59:61:99:2114,106,0	1/1:0,59:59:99:2207,176,0	1/1:0,65:65:99:2442,195,0	1/1:0,64:64:99:2466,192,0	1/1:0,66:66:99:2530,199,0	1/1:0,98:98:99:3615,294,0	1/1:0,78:78:99:2919,234,0	1/1:1,62:63:99:2315,150,0	1/1:0,69:69:99:2623,208,0	1/1:0,62:62:99:2325,186,0	1/1:0,58:58:99:2168,174,0	1/1:0,57:57:99:2216,172,0	1/1:0,70:70:99:2610,210,0	1/1:0,275:275:99:10562,825,0	1/1:0,59:59:99:2197,177,0	1/1:0,58:58:99:2145,174,0	1/1:0,267:269:99:10166,801,0	1/1:1,54:55:99:2002,126,0	1/1:0,57:57:99:2199,171,0
Chr3	9712240	.	G	A	13393.1	.	AC=19;AF=0.130;AN=146;BaseQRankSum=3.04;DP=7649;ExcessHet=0.0000;FS=64.315;InbreedingCoeff=0.8185;MLEAC=19;MLEAF=0.130;MQ=60.00;MQRankSum=0.00;QD=20.93;ReadPosRankSum=4.33;SOR=3.877	GT:AD:DP:GQ:PL	1/1:4,51:55:40:1860,40,0	1/1:0,28:28:84:1121,84,0	0/0:116,0:116:99:0,120,1800	0/0:109,0:109:99:0,120,1800	1/1:0,50:50:99:2002,150,0	1/1:0,23:23:69:929,69,0	0/0:61,0:61:99:0,120,1800	0/0:104,0:104:99:0,120,1800	0/0:62,0:62:99:0,120,1800	0/0:84,0:84:99:0,120,1800	0/0:48,0:48:99:0,120,1800	0/0:55,0:55:99:0,120,1800	0/0:40,0:40:99:0,108,1620	0/0:62,0:62:99:0,120,1800	0/0:212,0:212:99:0,120,1800	0/0:66,0:66:99:0,120,1800	0/0:43,0:43:99:0,113,1710	0/0:43,0:43:99:0,111,1571	0/0:103,0:103:99:0,120,1800	0/0:35,0:35:99:0,99,1346	0/0:50,0:50:99:0,118,1800	0/0:49,0:49:99:0,120,1800	0/0:40,0:40:99:0,105,1434	0/0:103,0:103:99:0,120,1800	0/0:103,0:103:99:0,120,1800	0/0:65,0:65:99:0,120,1800	0/0:94,0:94:99:0,120,1800	0/0:41,0:41:99:0,106,1561	0/0:36,0:36:99:0,108,1407	0/0:193,0:193:99:0,120,1800	0/1:158,19:177:99:219,0,5189	0/0:42,0:42:99:0,117,1528	0/0:58,0:58:99:0,120,1800	0/0:108,0:108:99:0,111,1665	0/0:68,0:68:99:0,120,1800	0/0:101,0:101:99:0,120,1800	0/0:109,0:109:99:0,120,1800	0/0:62,0:62:99:0,120,1800	0/0:119,0:119:99:0,105,1575	0/0:109,0:109:99:0,120,1800	0/0:106,0:106:99:0,120,1800	0/0:107,0:107:99:0,108,1620	0/1:27,6:33:99:135,0,880	0/1:81,20:101:99:491,0,2684	0/0:117,0:117:99:0,120,1800	0/0:106,0:106:99:0,120,1800	0/0:40,0:40:99:0,111,1506	0/0:104,0:104:99:0,108,1620	0/0:50,0:50:99:0,120,1800	0/0:76,0:76:99:0,120,1800	0/0:172,0:172:99:0,120,1800	0/0:42,0:42:99:0,117,1755	1/1:0,52:52:99:2034,157,0	0/0:61,0:61:99:0,120,1800	0/0:111,0:111:99:0,120,1800	0/0:41,0:41:99:0,114,1710	0/0:54,0:54:99:0,120,1800	0/0:115,0:115:99:0,114,1710	0/0:117,0:117:99:0,120,1800	1/1:0,17:17:51:671,51,0	0/0:128,0:128:99:0,120,1800	0/0:36,0:36:99:0,104,1402	0/0:75,0:75:99:0,120,1800	0/0:112,0:112:99:0,117,1755	0/0:108,0:108:99:0,120,1800	0/0:107,0:107:99:0,120,1800	0/0:38,0:38:99:0,108,1620	1/1:0,52:52:99:2051,157,0	0/0:110,0:110:99:0,120,1800	0/0:54,0:54:99:0,120,1800	1/1:0,52:52:99:2034,156,0	0/0:106,0:106:99:0,108,1620	0/0:108,0:108:99:0,120,1800
Chr3	9712292	.	CCGA	C	703.19	.	AC=6;AF=0.041;AN=146;BaseQRankSum=-6.830e-01;DP=7049;ExcessHet=0.4638;FS=28.123;InbreedingCoeff=-0.0429;MLEAC=6;MLEAF=0.041;MQ=60.00;MQRankSum=0.00;QD=1.41;ReadPosRankSum=-2.038e+00;SOR=0.031	GT:AD:DP:GQ:PL	0/1:74,9:83:99:160,0,3076	0/1:48,7:55:99:153,0,1991	0/0:116,0:116:99:0,120,1800	0/0:109,0:109:99:0,120,1800	0/1:76,7:83:69:69,0,3159	0/1:30,4:34:81:81,0,1244	0/0:61,0:61:99:0,120,1800	0/0:104,0:104:99:0,120,1800	0/0:62,0:62:99:0,120,1800	0/0:84,0:84:99:0,120,1800	0/0:48,0:48:99:0,120,1800	0/0:55,0:55:99:0,120,1800	0/0:40,0:40:99:0,108,1620	0/0:62,0:62:99:0,120,1800	0/0:212,0:212:99:0,120,1800	0/0:66,0:66:99:0,120,1800	0/0:43,0:43:99:0,113,1710	0/0:43,0:43:99:0,111,1571	0/0:103,0:103:99:0,120,1800	0/0:35,0:35:99:0,99,1346	0/0:50,0:50:99:0,118,1800	0/0:49,0:49:99:0,120,1800	0/0:40,0:40:99:0,105,1434	0/0:103,0:103:99:0,120,1800	0/0:103,0:103:99:0,120,1800	0/0:65,0:65:99:0,120,1800	0/0:94,0:94:99:0,120,1800	0/0:41,0:41:99:0,106,1561	0/0:36,0:36:99:0,108,1407	0/0:193,0:193:99:0,120,1800	0/0:226,0:226:99:0,120,1800	0/0:42,0:42:99:0,117,1528	0/0:58,0:58:99:0,120,1800	0/0:108,0:108:99:0,111,1665	0/0:68,0:68:99:0,120,1800	0/0:101,0:101:99:0,120,1800	0/0:109,0:109:99:0,120,1800	0/0:62,0:62:99:0,120,1800	0/0:119,0:119:99:0,105,1575	0/0:109,0:109:99:0,120,1800	0/0:106,0:106:99:0,120,1800	0/0:107,0:107:99:0,108,1620	0/0:72,0:72:99:0,120,1800	0/0:149,0:149:99:0,120,1800	0/0:117,0:117:99:0,120,1800	0/0:106,0:106:99:0,120,1800	0/0:40,0:40:99:0,111,1506	0/0:104,0:104:99:0,108,1620	0/0:50,0:50:99:0,120,1800	0/0:76,0:76:99:0,120,1800	0/0:172,0:172:99:0,120,1800	0/0:42,0:42:99:0,117,1755	0/1:86,11:97:99:208,0,3573	0/0:61,0:61:99:0,120,1800	0/0:111,0:111:99:0,120,1800	0/0:41,0:41:99:0,114,1710	0/0:54,0:54:99:0,120,1800	0/0:115,0:115:99:0,114,1710	0/0:117,0:117:99:0,120,1800	0/0:67,0:67:99:0,120,1800	0/0:128,0:128:99:0,120,1800	0/0:36,0:36:99:0,104,1402	0/0:75,0:75:99:0,120,1800	0/0:112,0:112:99:0,117,1755	0/0:108,0:108:99:0,120,1800	0/0:107,0:107:99:0,120,1800	0/0:38,0:38:99:0,108,1620	0/0:101,0:101:99:0,120,1800	0/0:110,0:110:99:0,120,1800	0/0:54,0:54:99:0,120,1800	0/1:136,12:148:98:98,0,5671	0/0:106,0:106:99:0,108,1620	0/0:108,0:108:99:0,120,1800
Chr3	9712295	.	A	C,*	32596.4	.	AC=16,6;AF=0.110,0.041;AN=146;BaseQRankSum=6.38;DP=8433;ExcessHet=0.0000;FS=85.824;InbreedingCoeff=0.6789;MLEAC=16,6;MLEAF=0.110,0.041;MQ=60.00;MQRankSum=0.00;QD=14.22;ReadPosRankSum=2.53;SOR=3.816	GT:AD:DP:GQ:PL	1/2:8,66,9:83:99:2700,139,164,2363,0,2826	1/2:0,48,7:55:99:2156,298,153,1921,0,1991	0/0:116,0,0:116:99:0,120,1800,120,1800,1800	0/0:109,0,0:109:99:0,120,1800,120,1800,1800	1/2:0,76,7:83:69:3253,301,69,3023,0,3159	1/2:0,30,4:34:81:1322,171,81,1194,0,1244	0/0:61,0,0:61:99:0,120,1800,120,1800,1800	0/0:104,0,0:104:99:0,120,1800,120,1800,1800	0/0:62,0,0:62:99:0,120,1800,120,1800,1800	0/0:84,0,0:84:99:0,120,1800,120,1800,1800	0/0:48,0,0:48:99:0,120,1800,120,1800,1800	0/0:55,0,0:55:99:0,120,1800,120,1800,1800	0/0:40,0,0:40:99:0,108,1620,108,1620,1620	0/0:62,0,0:62:99:0,120,1800,120,1800,1800	0/1:288,74,0:362:99:1896,0,9197,2838,9806,13507	0/0:66,0,0:66:99:0,120,1800,120,1800,1800	0/0:43,0,0:43:99:0,113,1710,113,1710,1710	0/0:43,0,0:43:99:0,111,1571,111,1571,1571	0/0:103,0,0:103:99:0,120,1800,120,1800,1800	0/0:35,0,0:35:99:0,99,1346,99,1346,1346	0/0:50,0,0:50:99:0,118,1800,118,1800,1800	0/0:49,0,0:49:99:0,120,1800,120,1800,1800	0/0:40,0,0:40:99:0,105,1434,105,1434,1434	0/0:103,0,0:103:99:0,120,1800,120,1800,1800	0/0:103,0,0:103:99:0,120,1800,120,1800,1800	0/0:65,0,0:65:99:0,120,1800,120,1800,1800	0/0:94,0,0:94:99:0,120,1800,120,1800,1800	0/0:41,0,0:41:99:0,106,1561,106,1561,1561	0/0:36,0,0:36:99:0,108,1407,108,1407,1407	0/1:471,57,0:528:99:753,0,16280,2169,16451,18620	0/1:191,64,0:255:99:1815,0,6138,2454,6576,9585	0/0:42,0,0:42:99:0,117,1528,117,1528,1528	0/0:58,0,0:58:99:0,120,1800,120,1800,1800	0/0:108,0,0:108:99:0,111,1665,111,1665,1665	0/0:68,0,0:68:99:0,120,1800,120,1800,1800	0/0:101,0,0:101:99:0,120,1800,120,1800,1800	0/0:109,0,0:109:99:0,120,1800,120,1800,1800	0/0:62,0,0:62:99:0,120,1800,120,1800,1800	0/0:119,0,0:119:99:0,105,1575,105,1575,1575	0/0:109,0,0:109:99:0,120,1800,120,1800,1800	0/0:106,0,0:106:99:0,120,1800,120,1800,1800	0/0:107,0,0:107:99:0,108,1620,108,1620,1620	0/1:33,24,0:57:99:827,0,987,945,1096,2156	0/1:101,49,0:150:99:1594,0,3154,1921,3443,5693	0/0:117,0,0:117:99:0,120,1800,120,1800,1800	0/0:106,0,0:106:99:0,120,1800,120,1800,1800	0/0:40,0,0:40:99:0,111,1506,111,1506,1506	0/0:104,0,0:104:99:0,108,1620,108,1620,1620	0/0:50,0,0:50:99:0,120,1800,120,1800,1800	0/0:76,0,0:76:99:0,120,1800,120,1800,1800	0/1:210,44,0:254:99:785,0,6411,1502,6903,9242	0/0:42,0,0:42:99:0,117,1755,117,1755,1755	1/2:0,86,11:97:99:3786,469,208,3405,0,3573	0/0:61,0,0:61:99:0,120,1800,120,1800,1800	0/0:111,0,0:111:99:0,120,1800,120,1800,1800	0/0:41,0,0:41:99:0,114,1710,114,1710,1710	0/0:54,0,0:54:99:0,120,1800,120,1800,1800	0/0:115,0,0:115:99:0,114,1710,114,1710,1710	0/0:117,0,0:117:99:0,120,1800,120,1800,1800	1/1:0,56,0:56:99:2289,169,0,2321,169,2382	0/0:128,0,0:128:99:0,120,1800,120,1800,1800	0/0:36,0,0:36:99:0,104,1402,104,1402,1402	0/0:75,0,0:75:99:0,120,1800,120,1800,1800	0/0:112,0,0:112:99:0,117,1755,117,1755,1755	0/0:108,0,0:108:99:0,120,1800,120,1800,1800	0/0:107,0,0:107:99:0,120,1800,120,1800,1800	0/0:38,0,0:38:99:0,108,1620,108,1620,1620	1/1:0,130,0:130:99:5430,392,0,5524,392,5640	0/0:110,0,0:110:99:0,120,1800,120,1800,1800	0/0:54,0,0:54:99:0,120,1800,120,1800,1800	1/2:0,136,12:148:98:5757,507,98,5431,0,5671	0/0:106,0,0:106:99:0,108,1620,108,1620,1620	0/0:108,0,0:108:99:0,120,1800,120,1800,1800
Chr3	9712388	.	GT	G	37679	.	AC=74;AF=0.507;AN=146;BaseQRankSum=0.852;DP=3585;ExcessHet=160.0000;FS=4.741;InbreedingCoeff=-0.9693;MLEAC=74;MLEAF=0.507;MQ=60.00;MQRankSum=0.00;QD=14.83;ReadPosRankSum=0.319;SOR=1.067	GT:AD:DP:GQ:PL	0/1:2,14:16:8:331,0,8	0/1:6,10:22:99:231,0,216	0/1:14,17:36:99:370,0,377	0/1:15,20:35:99:445,0,260	0/1:4,17:24:99:384,0,134	0/1:5,5:13:86:86,0,135	0/1:15,39:63:99:946,0,332	0/1:8,28:36:99:668,0,117	0/1:14,42:63:99:978,0,351	0/1:40,42:86:99:893,0,966	0/1:17,35:56:99:828,0,405	0/1:18,38:63:99:908,0,374	0/1:19,17:39:99:366,0,454	0/1:17,37:66:99:869,0,426	0/1:22,26:51:99:558,0,576	0/1:23,41:70:99:918,0,588	0/1:12,24:41:99:559,0,385	0/1:11,37:48:99:905,0,166	0/1:3,6:11:98:117,0,98	0/1:10,17:34:99:417,0,254	0/1:31,25:62:99:524,0,746	0/1:16,26:42:99:594,0,290	0/1:9,29:49:99:659,0,248	1/1:0,12:12:36:340,36,0	0/1:10,17:27:99:401,0,179	0/1:18,38:64:99:918,0,355	0/1:5,5:10:94:112,0,94	0/1:6,21:35:99:488,0,187	0/1:12,26:38:99:623,0,218	0/1:24,33:64:99:722,0,611	0/1:7,11:20:99:250,0,179	0/1:7,29:39:99:693,0,189	0/1:15,42:62:99:998,0,360	0/1:13,16:33:99:353,0,349	0/1:29,38:77:99:873,0,698	0/1:4,6:10:63:123,0,63	0/1:11,19:33:99:429,0,259	0/1:10,37:55:99:887,0,231	0/1:7,17:30:99:411,0,171	0/1:3,15:20:70:345,0,70	0/1:8,12:20:99:280,0,166	0/1:9,15:27:99:321,0,225	0/1:2,4:6:37:77,0,37	0/1:6,14:25:96:361,0,96	0/1:4,7:11:75:148,0,75	0/1:4,18:22:29:441,0,29	0/1:14,19:35:99:432,0,337	0/1:20,13:33:99:270,0,443	0/1:13,19:39:99:413,0,416	0/1:22,39:68:99:872,0,586	0/1:8,10:20:99:222,0,212	0/1:17,26:47:99:583,0,470	0/1:2,11:16:41:247,0,41	0/1:20,37:70:99:853,0,566	0/1:6,17:30:99:393,0,170	0/1:16,28:48:99:628,0,505	0/1:16,29:54:99:681,0,385	0/1:11,20:31:99:474,0,201	0/1:14,19:37:99:405,0,374	0/1:4,13:17:62:314,0,62	0/1:12,30:45:99:716,0,218	0/1:22,26:51:99:616,0,434	0/1:31,33:74:99:691,0,823	0/1:10,22:39:99:503,0,271	0/1:15,11:29:99:258,0,263	0/1:10,15:28:99:340,0,254	0/1:19,13:37:99:248,0,556	0/1:7,31:44:99:741,0,172	0/1:7,14:24:99:305,0,183	0/1:14,36:52:99:850,0,356	0/1:12,27:39:99:648,0,222	0/1:10,15:28:99:337,0,256	0/1:11,15:29:99:287,0,264
Chr3	9712508	.	A	G	656619	.	AC=146;AF=1.00;AN=146;BaseQRankSum=2.06;DP=20931;ExcessHet=0.0000;FS=0.000;InbreedingCoeff=-0.0000;MLEAC=146;MLEAF=1.00;MQ=60.00;MQRankSum=0.00;QD=27.84;ReadPosRankSum=0.329;SOR=0.304	GT:AD:DP:GQ:PL	1/1:0,32:32:96:1331,96,0	1/1:0,26:26:78:1103,78,0	1/1:0,179:179:99:7544,539,0	1/1:0,130:130:99:5519,391,0	1/1:0,41:41:99:1695,123,0	1/1:0,15:15:45:636,45,0	1/1:1,354:355:99:14939,1028,0	1/1:0,209:209:99:8860,629,0	1/1:0,336:336:99:14000,1010,0	1/1:0,379:379:99:15466,1140,0	1/1:1,272:273:99:11363,783,0	1/1:1,344:345:99:14560,1000,0	1/1:0,214:214:99:8783,644,0	1/1:0,297:297:99:12028,893,0	1/1:0,156:156:99:6376,470,0	1/1:1,344:345:99:14473,999,0	1/1:0,387:387:99:15422,1165,0	1/1:0,291:291:99:12338,876,0	1/1:0,99:99:99:4170,298,0	1/1:0,256:256:99:10806,771,0	1/1:0,280:280:99:10178,843,0	1/1:0,294:294:99:12397,885,0	1/1:1,330:331:99:13621,986,0	1/1:1,98:99:99:4062,260,0	1/1:0,236:236:99:10024,710,0	1/1:1,370:371:99:15676,1106,0	1/1:0,52:52:99:2247,157,0	1/1:0,216:216:99:8879,650,0	1/1:1,296:297:99:11974,856,0	1/1:0,262:262:99:11102,789,0	1/1:0,114:114:99:4707,343,0	1/1:1,284:285:99:11472,820,0	1/1:0,269:269:99:11035,810,0	1/1:0,236:236:99:9602,710,0	1/1:0,336:336:99:14278,1011,0	1/1:0,97:97:99:4004,292,0	1/1:0,243:243:99:10231,731,0	1/1:2,354:356:99:14980,992,0	1/1:0,265:265:99:11150,798,0	1/1:0,257:257:99:10807,773,0	1/1:0,134:134:99:5486,403,0	1/1:1,188:189:99:7734,530,0	1/1:0,23:23:69:969,69,0	1/1:0,60:60:99:2513,181,0	1/1:0,76:76:99:3274,229,0	1/1:0,152:152:99:6505,458,0	1/1:1,253:254:99:10661,724,0	1/1:0,153:153:99:5824,460,0	1/1:0,281:281:99:11887,846,0	1/1:0,301:301:99:12299,906,0	1/1:0,88:88:99:3157,265,0	1/1:0,211:211:99:7937,635,0	1/1:0,45:45:99:1879,135,0	1/1:0,334:334:99:13749,1005,0	1/1:0,245:245:99:10038,737,0	1/1:0,315:315:99:13213,947,0	1/1:0,333:333:99:13909,1002,0	1/1:0,169:169:99:7206,509,0	1/1:0,256:256:99:10694,771,0	1/1:0,37:37:99:1488,111,0	1/1:0,231:231:99:9475,695,0	1/1:0,357:357:99:15119,1075,0	1/1:1,400:401:99:16031,1169,0	1/1:1,263:264:99:10754,758,0	1/1:0,215:215:99:8676,647,0	1/1:0,227:227:99:9654,683,0	1/1:0,310:310:99:12732,933,0	1/1:0,67:67:99:2801,202,0	1/1:0,212:212:99:8901,638,0	1/1:1,260:261:99:10553,747,0	1/1:1,57:58:99:2359,136,0	1/1:0,152:152:99:6247,457,0	1/1:0,175:175:99:7357,527,0
Chr3	9722471	.	T	G	5622.66	.	AC=69;AF=0.719;AN=96;BaseQRankSum=0.00;DP=432;ExcessHet=0.0000;FS=5.704;InbreedingCoeff=0.4250;MLEAC=105;MLEAF=1.00;MQ=60.00;MQRankSum=0.00;QD=30.41;ReadPosRankSum=1.65;SOR=3.523	GT:AD:DP:GQ:PL	0/0:2,0:2:6:0,6,75	0/0:1,0:1:3:0,3,38	1/1:0,5:5:15:202,15,0	./.:0,0:0:0:0,0,0	0/0:7,0:7:21:0,21,252	0/0:3,0:3:9:0,9,101	./.:1,0:1:0:0,0,0	1/1:0,3:3:9:122,9,0	0/1:4,2:6:63:63,0,108	./.:2,0:2:0:0,0,1	1/1:0,5:5:15:173,15,0	1/1:0,5:5:15:204,15,0	1/1:0,4:4:12:160,12,0	1/1:0,2:2:6:82,6,0	0/1:2,3:5:62:107,0,62	./.:1,0:1:0:0,0,0	1/1:0,2:2:6:79,6,0	./.:1,0:1:0:0,0,0	1/1:0,2:2:6:82,6,0	1/1:0,4:4:12:132,12,0	1/1:0,11:11:33:393,33,0	0/1:1,2:3:29:66,0,29	1/1:0,3:3:9:120,9,0	./.:0,0:0:0:0,0,0	1/1:0,2:2:6:82,6,0	1/1:0,5:5:15:204,15,0	./.:0,0:0:0:0,0,0	1/1:0,4:4:12:163,12,0	1/1:0,4:4:12:159,12,0	./.:2,0:2:0:0,0,0	0/0:3,0:3:0:0,0,40	1/1:0,3:3:9:119,9,0	1/1:0,3:3:9:121,9,0	./.:0,0:0:0:0,0,0	1/1:0,3:3:9:122,9,0	./.:0,0:0:0:0,0,0	1/1:0,3:3:9:122,9,0	./.:1,0:1:0:0,0,0	1/1:0,2:2:6:81,6,0	1/1:0,5:5:15:192,15,0	./.:0,0:0:0:0,0,0	1/1:0,2:2:6:82,6,0	./.:0,0:0:0:0,0,0	./.:0,0:0:0:0,0,0	./.:1,0:1:0:0,0,0	./.:1,0:1:0:0,0,0	0/1:1,9:10:7:339,0,7	./.:0,0:0:0:0,0,0	./.:0,0:0:0:0,0,0	./.:1,0:1:0:0,0,0	0/0:3,0:3:0:0,0,38	./.:1,0:1:0:0,0,0	0/0:2,0:2:6:0,6,75	1/1:0,5:5:15:204,15,0	1/1:0,4:4:12:160,12,0	./.:0,0:0:0:0,0,0	1/1:0,2:2:6:78,6,0	./.:1,0:1:0:0,0,0	1/1:0,3:3:9:119,9,0	0/0:1,0:1:3:0,3,31	./.:0,0:0:0:0,0,0	1/1:0,4:4:12:163,12,0	0/1:1,3:4:26:77,0,26	1/1:0,2:2:6:81,6,0	1/1:0,2:2:6:80,6,0	1/1:0,3:3:9:122,9,0	1/1:0,2:2:6:82,6,0	0/0:8,0:8:24:0,24,285	0/0:2,0:2:0:0,0,3	1/1:0,4:4:12:155,12,0	0/0:5,0:5:15:0,15,173	./.:1,0:1:0:0,0,0	./.:1,0:1:0:0,0,0
Chr3	9722525	.	T	A	464436	.	AC=141;AF=0.966;AN=146;BaseQRankSum=-7.110e-01;DP=18151;ExcessHet=0.3070;FS=0.000;InbreedingCoeff=-0.0333;MLEAC=143;MLEAF=0.979;MQ=60.00;MQRankSum=0.00;QD=34.39;ReadPosRankSum=4.59;SOR=0.510	GT:AD:DP:GQ:PL	1/1:3,81:84:99:2963,143,0	1/1:0,6:6:18:248,18,0	1/1:7,174:181:99:6297,306,0	0/1:2,21:23:9:769,0,9	1/1:7,167:174:99:6120,263,0	1/1:2,45:47:70:1668,70,0	1/1:12,238:250:99:8784,330,0	1/1:10,197:207:99:7314,251,0	1/1:6,221:227:99:8245,464,0	1/1:23,232:255:23:7983,23,0	1/1:12,230:242:99:8252,265,0	1/1:14,263:277:99:9585,362,0	1/1:13,244:257:99:8663,318,0	1/1:7,248:255:99:8986,520,0	1/1:12,255:267:99:8999,354,0	1/1:12,226:238:99:8203,284,0	1/1:7,230:237:99:8091,450,0	1/1:14,213:227:99:7644,167,0	1/1:3,75:78:99:2767,119,0	1/1:11,195:206:99:7047,208,0	1/1:7,158:165:99:5290,245,0	1/1:14,181:195:81:6325,81,0	0/1:21,176:197:99:6070,0,109	1/1:1,19:20:23:695,23,0	1/1:3,164:167:99:6178,391,0	1/1:6,241:247:99:8941,518,0	1/1:0,6:6:18:251,18,0	1/1:6,176:182:99:6345,343,0	1/1:7,231:238:99:8387,475,0	1/1:13,260:273:99:9493,338,0	1/1:3,181:184:99:6686,437,0	1/1:4,204:208:99:7418,491,0	1/1:8,222:230:99:8022,409,0	1/1:10,173:183:99:6087,197,0	1/1:6,271:277:99:10188,609,0	1/1:5,58:63:5:2062,5,0	1/1:11,156:167:99:5658,114,0	1/1:15,170:185:37:6018,37,0	1/1:13,218:231:99:7749,228,0	1/1:7,214:221:99:7951,410,0	1/1:1,141:142:99:5193,391,0	1/1:7,173:180:99:6386,291,0	1/1:2,47:49:75:1702,75,0	1/1:8,128:136:99:4603,140,0	1/1:5,84:89:96:3096,96,0	1/1:0,16:16:48:641,48,0	1/1:8,218:226:99:8117,374,0	1/1:3,95:98:99:3253,184,0	1/1:6,218:224:99:8121,455,0	1/1:9,218:227:99:7826,364,0	0/1:5,53:58:9:1640,0,9	1/1:11,196:207:99:6529,252,0	1/1:9,177:186:99:6397,265,0	1/1:12,239:251:99:8475,317,0	0/1:18,196:214:18:6707,0,18	1/1:11,199:210:99:7133,211,0	1/1:17,253:270:99:9059,209,0	1/1:3,157:160:99:5871,366,0	1/1:8,212:220:99:7693,362,0	1/1:0,19:19:57:744,57,0	1/1:16,208:224:98:7171,98,0	1/1:10,221:231:99:8136,341,0	1/1:16,238:254:99:8242,187,0	1/1:11,217:228:99:7727,302,0	1/1:12,189:201:99:6752,183,0	1/1:7,208:215:99:7783,415,0	1/1:13,230:243:99:8202,257,0	1/1:17,224:241:99:8113,145,0	0/1:18,198:216:3:6778,0,3	1/1:9,207:216:99:7356,327,0	1/1:13,249:262:99:9041,314,0	1/1:5,172:177:99:6219,348,0	1/1:16,223:239:99:7817,135,0
Chr3	9722962	.	G	A	11927745	.	AC=146;AF=1.00;AN=146;BaseQRankSum=1.56;DP=345678;ExcessHet=0.0000;FS=0.000;InbreedingCoeff=NaN;MLEAC=146;MLEAF=1.00;MQ=60.00;MQRankSum=0.00;QD=28.94;ReadPosRankSum=1.14;SOR=0.595	GT:AD:DP:GQ:PL	1/1:1,3388:3391:99:133861,10132,0	1/1:1,2135:2136:99:86651,6376,0	1/1:1,3739:3742:99:149420,11191,0	1/1:1,2310:2311:99:91692,6874,0	1/1:2,5317:5323:99:215767,15908,0	1/1:0,2382:2382:99:96123,7143,0	1/1:1,4552:4555:99:184467,13639,0	1/1:1,4290:4295:99:173859,12845,0	1/1:0,5252:5256:99:214574,15985,0	1/1:4,4462:4469:99:175191,13314,0	1/1:2,4301:4303:99:173323,12890,0	1/1:3,4556:4561:99:183466,13569,0	1/1:0,4417:4420:99:175686,13269,0	1/1:3,4624:4630:99:179859,13779,0	1/1:6,5444:5454:99:211172,16153,0	1/1:3,4423:4426:99:177588,13223,0	1/1:6,4512:4523:99:172814,13396,0	1/1:1,4278:4279:99:170957,12807,0	1/1:1,2330:2333:99:91651,6951,0	1/1:2,4104:4112:99:164226,12260,0	1/1:2,4176:4178:99:151202,12492,0	1/1:4,4364:4372:99:174075,12979,0	1/1:3,4599:4605:99:183449,13697,0	1/1:0,2186:2186:99:87846,6570,0	1/1:1,4097:4106:99:164218,12254,0	1/1:1,4423:4430:99:176844,13226,0	1/1:3,2419:2422:99:99211,7180,0	1/1:8,4202:4214:99:166453,12395,0	1/1:1,4443:4451:99:170879,13319,0	1/1:1,5105:5114:99:207125,15493,0	1/1:2,4788:4794:99:190716,14300,0	1/1:2,4155:4159:99:160894,12405,0	1/1:0,4270:4272:99:168045,12809,0	1/1:3,4097:4100:99:157822,12241,0	1/1:3,4408:4413:99:178440,13154,0	1/1:1,2355:2356:99:93491,7019,0	1/1:6,4268:4278:99:169740,12611,0	1/1:1,4316:4320:99:174430,12923,0	1/1:1,4230:4231:99:170039,12657,0	1/1:1,4375:4378:99:175427,13096,0	1/1:3,3848:3851:99:150040,11450,0	1/1:2,4178:4180:99:167771,12476,0	1/1:1,1749:1753:99:69720,5215,0	1/1:3,4336:4342:99:174617,12917,0	1/1:0,2575:2575:99:106454,7754,0	1/1:0,3074:3074:99:121986,9212,0	1/1:1,4219:4220:99:170259,12621,0	1/1:0,3380:3383:99:129261,10395,0	1/1:3,4273:4279:99:172256,12757,0	1/1:1,4430:4436:99:171614,13314,0	1/1:1,4280:4281:99:151356,12828,0	1/1:2,4127:4129:99:152562,12342,0	1/1:1,5297:5302:99:210593,15885,0	1/1:5,4521:4526:99:178232,13446,0	1/1:1,4212:4216:99:163541,12610,0	1/1:3,4244:4249:99:169947,12638,0	1/1:1,4534:4541:99:180677,13575,0	1/1:1,3922:3925:99:159430,11758,0	1/1:0,4095:4095:99:162782,12294,0	1/1:0,3583:3585:99:144237,10780,0	1/1:2,4208:4214:99:165185,12549,0	1/1:2,4480:4484:99:179653,13377,0	1/1:3,4633:4639:99:180219,13844,0	1/1:0,4442:4446:99:176892,13325,0	1/1:3,4353:4358:99:170182,12951,0	1/1:1,4231:4232:99:171507,12706,0	1/1:5,4524:4531:99:179061,13421,0	1/1:1,5920:5930:99:238715,17756,0	1/1:2,4422:4429:99:175839,13195,0	1/1:1,4486:4495:99:174254,13441,0	1/1:3,5925:5928:99:238536,17716,0	1/1:2,3937:3942:99:154594,11742,0	1/1:2,4365:4367:99:171380,13054,0
Chr3	9723034	.	G	A	3.51368e+06	.	AC=119;AF=0.815;AN=146;BaseQRankSum=1.12;DP=204885;ExcessHet=0.0000;FS=11.715;InbreedingCoeff=0.6819;MLEAC=119;MLEAF=0.815;MQ=60.00;MQRankSum=0.00;QD=32.52;ReadPosRankSum=1.71;SOR=1.626	GT:AD:DP:GQ:PL	0/0:54,0:54:99:0,120,1800	0/0:2166,0:2166:99:0,120,1800	1/1:0,1357:1357:99:54186,4085,0	1/1:1,1071:1072:99:43011,3180,0	0/0:253,0:253:99:0,120,1800	0/0:76,0:76:99:0,120,1800	1/1:1,1690:1691:99:67950,5045,0	1/1:2,1610:1612:99:65262,4813,0	0/1:2512,1310:3822:99:40623,0,83669	1/1:4,1701:1705:99:65765,4998,0	1/1:1,1578:1579:99:63521,4743,0	1/1:3,1710:1713:99:69176,5047,0	1/1:3,1602:1605:99:63661,4706,0	1/1:2,1669:1671:99:65010,4965,0	0/1:4683,473:5156:99:2834,0,160926	1/1:1,1643:1644:99:65805,4904,0	1/1:30,1728:1758:99:64640,4183,0	1/1:0,1439:1439:99:58081,4350,0	1/1:3,840:843:99:33467,2445,0	1/1:2,1507:1509:99:60013,4467,0	1/1:4,1775:1779:99:63592,5225,0	1/1:1,1585:1586:99:63105,4782,0	1/1:1,1802:1803:99:71895,5410,0	1/1:1,954:955:99:38018,2833,0	1/1:0,1426:1426:99:57551,4302,0	1/1:3,1672:1675:99:67386,4932,0	0/1:377,1056:1433:99:39220,0,9624	1/1:1,1468:1469:99:58427,4379,0	1/1:4,1602:1606:99:62063,4712,0	0/1:2728,1056:3784:99:31068,0,94248	0/1:3495,584:4079:99:10970,0,119713	1/1:1,1410:1411:99:54623,4224,0	1/1:2,1474:1476:99:58578,4377,0	1/1:3,1583:1586:99:61291,4681,0	1/1:4,1587:1591:99:64046,4655,0	1/1:1,864:865:99:34339,2560,0	1/1:1,1545:1546:99:62222,4659,0	1/1:1,1628:1629:99:65836,4884,0	1/1:0,1520:1520:99:60926,4589,0	1/1:1,1552:1553:99:62074,4679,0	1/1:2,1364:1366:99:53014,4058,0	1/1:0,1489:1489:99:59459,4480,0	0/0:74,0:74:99:0,102,1530	0/0:105,0:105:99:0,120,1800	1/1:0,865:865:99:35657,2601,0	1/1:1,1250:1251:99:51799,3724,0	1/1:2,1481:1483:99:59773,4402,0	1/1:1,1164:1165:99:42955,3518,0	1/1:4,1576:1580:99:63470,4643,0	1/1:0,1704:1704:99:66392,5125,0	0/1:3020,700:3720:99:13123,0,91553	1/1:1,1505:1506:99:55305,4560,0	0/0:232,0:232:99:0,120,1800	1/1:3,1712:1715:99:68220,5067,0	1/1:24,1480:1504:99:56613,3648,0	1/1:2,1510:1512:99:62061,4639,0	1/1:4,1699:1703:99:67877,4985,0	1/1:0,1253:1253:99:50613,3777,0	1/1:2,1364:1366:99:54095,4024,0	0/0:158,0:158:99:0,120,1800	0/1:513,1276:1792:99:45427,0,13258	1/1:2,1641:1643:99:65478,4894,0	1/1:4,1772:1776:99:68676,5231,0	1/1:3,1673:1676:99:66590,4945,0	1/1:0,1577:1577:99:61321,4766,0	1/1:1,1501:1502:99:60729,4524,0	1/1:0,1745:1747:99:69632,5296,0	0/0:278,0:278:99:0,120,1800	1/1:5,1606:1611:99:63664,4724,0	1/1:1,1649:1650:99:65161,4957,0	0/0:296,0:296:99:0,120,1800	1/1:1,1372:1373:99:54538,4117,0	1/1:2,1565:1567:99:61181,4662,0
Chr3	9723111	.	C	T	2.00664e+06	.	AC=117;AF=0.801;AN=146;BaseQRankSum=3.25;DP=183099;ExcessHet=0.0000;FS=71.454;InbreedingCoeff=0.7602;MLEAC=118;MLEAF=0.808;MQ=60.00;MQRankSum=0.00;QD=32.22;ReadPosRankSum=1.78;SOR=4.542	GT:AD:DP:GQ:PL	0/0:54,0:54:99:0,120,1800	0/0:2166,0:2166:99:0,120,1800	1/1:2,974:976:99:40074,2893,0	1/1:0,360:360:99:14899,1083,0	0/0:253,0:253:99:0,120,1800	0/0:76,0:76:99:0,120,1800	1/1:5,1052:1057:99:43353,3074,0	1/1:2,959:961:99:39672,2808,0	0/1:2948,804:3755:99:21748,0,97018	1/1:4,758:762:99:29987,2204,0	1/1:2,968:970:99:39610,2836,0	1/1:2,1098:1100:99:45382,3257,0	1/1:2,1039:1041:99:41784,3048,0	1/1:2,1050:1052:99:41830,3081,0	0/0:219,0:219:99:0,120,1800	1/1:3,982:985:99:40277,2910,0	1/1:45,1047:1092:99:39226,1741,0	1/1:4,822:826:99:33739,2330,0	1/1:1,423:424:99:16891,1234,0	1/1:2,948:950:99:38989,2780,0	1/1:4,1053:1057:99:38330,3065,0	1/1:0,791:791:99:32422,2379,0	1/1:3,787:792:99:32249,2288,0	1/1:0,514:514:99:21086,1546,0	1/1:1,695:696:99:28667,2053,0	1/1:0,922:922:99:37986,2771,0	0/1:379,546:925:99:19859,0,10706	1/1:2,939:941:99:37684,2788,0	1/1:2,924:926:99:36531,2731,0	0/1:3254,559:3813:99:11476,0,109649	0/1:4224,368:4596:99:1296,0,142316	1/1:2,742:744:99:29171,2187,0	1/1:5,762:767:99:30113,2112,0	1/1:1,903:904:99:35885,2720,0	1/1:2,781:783:99:32101,2279,0	1/1:2,383:385:99:15753,1113,0	1/1:2,953:955:99:39294,2841,0	1/1:1,916:917:99:37922,2741,0	1/1:0,941:943:99:38755,2830,0	1/1:2,1002:1004:99:41148,2966,0	1/1:1,813:814:99:32441,2410,0	1/1:0,762:762:99:31165,2289,0	0/0:74,0:74:99:0,102,1530	0/0:105,0:105:99:0,120,1800	1/1:3,543:546:99:22945,1523,0	1/1:0,577:577:99:23497,1736,0	1/1:2,787:789:99:32446,2318,0	1/1:1,727:728:99:27631,2168,0	1/1:5,800:805:99:32818,2250,0	1/1:6,805:813:99:31990,2279,0	0/0:3751,0:3751:0:0,0,104153	1/1:0,869:869:99:32597,2614,0	0/0:232,0:232:99:0,120,1800	1/1:3,795:798:99:31793,2308,0	1/1:33,947:980:99:36706,1774,0	1/1:1,986:987:99:40652,2927,0	1/1:3,1115:1118:99:45567,3242,0	1/1:1,735:736:99:30471,2179,0	1/1:1,797:798:99:32378,2361,0	0/0:158,0:158:99:0,120,1800	0/1:596,687:1283:99:23899,0,17574	1/1:4,989:993:99:40832,2886,0	1/1:1,879:882:99:35256,2606,0	1/1:0,823:823:99:33752,2486,0	1/1:3,833:836:99:33397,2427,0	1/1:2,936:938:99:38732,2771,0	1/1:2,1025:1027:99:41076,3036,0	0/0:278,0:278:99:0,120,1800	1/1:2,876:878:99:35633,2559,0	1/1:2,1053:1055:99:42124,3123,0	0/0:296,0:296:99:0,120,1800	1/1:2,744:746:99:29799,2163,0	1/1:6,1031:1037:99:41258,2906,0
Chr3	9723139	.	A	G	489288	.	AC=104;AF=0.754;AN=138;BaseQRankSum=-1.748e+00;DP=51764;ExcessHet=0.0000;FS=40.915;InbreedingCoeff=0.8103;MLEAC=110;MLEAF=0.797;MQ=60.00;MQRankSum=0.00;QD=31.71;ReadPosRankSum=-6.730e-01;SOR=5.040	GT:AD:DP:GQ:PL	0/0:54,0:54:99:0,120,1800	0/0:2595,0:2595:75:0,75,1125	./.:0,0:0:0:0,0,0	1/1:0,114:114:99:4416,343,0	0/0:253,0:253:99:0,120,1800	0/0:76,0:76:99:0,120,1800	1/1:1,246:247:99:9738,704,0	./.:0,0:0:0:0,0,0	0/0:122,0:122:99:0,120,1800	1/1:1,293:294:99:11171,850,0	1/1:1,332:333:99:12893,990,0	1/1:0,349:349:99:13784,1048,0	1/1:0,338:338:99:13040,1017,0	1/1:0,319:319:99:12292,960,0	0/0:219,0:219:99:0,120,1800	1/1:0,388:388:99:15214,1167,0	0/1:40,336:376:99:11495,0,451	1/1:2,195:197:99:7455,511,0	1/1:1,93:94:99:3514,240,0	1/1:2,289:291:99:11046,793,0	1/1:2,230:232:99:7947,623,0	1/1:2,187:189:99:7106,487,0	1/1:3,278:281:99:10600,737,0	1/1:0,126:126:99:4751,379,0	1/1:1,159:160:99:6061,440,0	1/1:2,198:200:99:7828,520,0	0/1:368,181:549:99:5351,0,11636	1/1:4,298:302:99:10857,753,0	1/1:0,171:171:99:6494,514,0	0/0:95,0:95:99:0,120,1800	0/0:149,0:149:99:0,120,1800	1/1:2,168:170:99:6252,440,0	1/1:2,170:172:99:6493,436,0	1/1:1,292:293:99:10969,842,0	1/1:0,265:265:99:10509,797,0	1/1:0,92:92:99:3522,277,0	1/1:0,160:160:99:6113,480,0	1/1:1,301:302:99:11593,869,0	1/1:1,289:290:99:10677,860,0	1/1:2,773:775:99:9751,1253,0	1/1:0,767:767:99:13870,1492,0	1/1:1,190:191:99:7275,540,0	0/0:74,0:74:99:0,102,1530	0/0:105,0:105:99:0,120,1800	1/1:2,219:221:99:8543,631,0	1/1:0,316:316:99:12171,951,0	1/1:2,213:215:99:8389,572,0	1/1:0,233:233:99:8482,705,0	1/1:1,213:214:99:8386,603,0	1/1:2,212:214:99:8089,565,0	0/0:93,0:93:99:0,120,1800	1/1:1,284:285:99:10004,823,0	0/0:232,0:232:99:0,120,1800	1/1:2,232:234:99:8875,623,0	0/1:39,292:331:99:10079,0,430	1/1:1,278:279:99:10974,798,0	./.:0,0:0:0:0,0,0	1/1:0,225:225:99:8940,678,0	1/1:1,196:197:99:7524,552,0	0/0:158,0:158:99:0,120,1800	0/1:600,164:764:99:3883,0,19728	1/1:4,308:312:99:11795,839,0	1/1:1,202:203:99:7436,569,0	1/1:3,182:185:99:6831,456,0	1/1:0,729:729:99:10764,1348,0	./.:0,0:0:0:0,0,0	1/1:0,379:379:99:14564,1140,0	0/0:278,0:278:99:0,120,1800	1/1:1,190:191:99:7278,535,0	1/1:2,330:332:99:12522,917,0	0/0:296,0:296:99:0,120,1800	1/1:0,155:155:99:5968,466,0	1/1:3,186:189:99:7271,479,0
Chr3	9723144	.	GCTGAAAAAACAATCATTTGCAAAAAGGTTTATTTACTTGCCGGAGAAGTTAGGTCAAACGGGTTATTTTAGTTGGAATATTCAATTGAATTTAGTTTTAAACCAAACCACAAAATAGAGAAACAGAGAATCGAAAATACTACTAAAATCTAATTAGGTGTAAGTGACGTTAC	G	414.95	.	AC=2;AF=0.045;AN=44;BaseQRankSum=-2.057e+00;DP=6486;ExcessHet=0.1022;FS=88.311;InbreedingCoeff=0.4260;MLEAC=6;MLEAF=0.136;MQ=60.00;MQRankSum=0.00;QD=0.39;ReadPosRankSum=0.805;SOR=3.609	GT:AD:DP:GQ:PL	0/0:54,0:54:99:0,120,1800	0/0:2595,0:2595:75:0,75,1125	./.:0,0:0:0:0,0,0	./.:0,0:0:0:0,0,0	0/0:253,0:253:99:0,120,1800	0/0:76,0:76:99:0,120,1800	./.:0,0:0:0:0,0,0	./.:0,0:0:0:0,0,0	0/0:122,0:122:99:0,120,1800	./.:0,0:0:0:0,0,0	./.:0,0:0:0:0,0,0	./.:0,0:0:0:0,0,0	./.:0,0:0:0:0,0,0	./.:0,0:0:0:0,0,0	0/0:219,0:219:99:0,120,1800	./.:0,0:0:0:0,0,0	./.:0,0:0:0:0,0,0	./.:0,0:0:0:0,0,0	./.:0,0:0:0:0,0,0	./.:0,0:0:0:0,0,0	./.:0,0:0:0:0,0,0	./.:0,0:0:0:0,0,0	./.:0,0:0:0:0,0,0	./.:0,0:0:0:0,0,0	./.:0,0:0:0:0,0,0	./.:0,0:0:0:0,0,0	0/0:14,0:14:15:0,15,225	./.:0,0:0:0:0,0,0	./.:0,0:0:0:0,0,0	0/0:95,0:95:99:0,120,1800	0/0:149,0:149:99:0,120,1800	./.:0,0:0:0:0,0,0	./.:0,0:0:0:0,0,0	./.:0,0:0:0:0,0,0	./.:0,0:0:0:0,0,0	./.:0,0:0:0:0,0,0	./.:0,0:0:0:0,0,0	0/0:1,0:1:3:0,3,36	./.:0,0:0:0:0,0,0	0/1:215,281:496:76:76,0,8614	0/1:175,396:571:99:343,0,6811	./.:0,0:0:0:0,0,0	0/0:74,0:74:99:0,102,1530	0/0:105,0:105:99:0,120,1800	./.:0,0:0:0:0,0,0	./.:0,0:0:0:0,0,0	./.:0,0:0:0:0,0,0	./.:0,0:0:0:0,0,0	./.:0,0:0:0:0,0,0	./.:0,0:0:0:0,0,0	0/0:93,0:93:99:0,120,1800	./.:0,0:0:0:0,0,0	0/0:232,0:232:99:0,120,1800	./.:0,0:0:0:0,0,0	0/0:4,0:4:12:0,12,124	./.:0,0:0:0:0,0,0	./.:0,0:0:0:0,0,0	./.:0,0:0:0:0,0,0	./.:0,0:0:0:0,0,0	0/0:158,0:158:99:0,120,1800	0/0:31,0:31:30:0,30,450	./.:0,0:0:0:0,0,0	./.:0,0:0:0:0,0,0	./.:0,0:0:0:0,0,0	0/0:252,318:570:16:0,16,10121	./.:0,0:0:0:0,0,0	./.:0,0:0:0:0,0,0	0/0:278,0:278:99:0,120,1800	./.:0,0:0:0:0,0,0	./.:0,0:0:0:0,0,0	0/0:296,0:296:99:0,120,1800	./.:0,0:0:0:0,0,0	./.:0,0:0:0:0,0,0
Chr3	9723168	.	A	T,*	1145.32	.	AC=29,2;AF=0.403,0.028;AN=72;BaseQRankSum=0.967;DP=4659;ExcessHet=0.0000;FS=85.086;InbreedingCoeff=0.5629;MLEAC=42,5;MLEAF=0.583,0.069;MQ=60.00;MQRankSum=0.00;QD=1.04;ReadPosRankSum=0.967;SOR=3.407	GT:AD:DP:GQ:PL	0/0:54,0,0:54:99:0,120,1800,120,1800,1800	0/0:26,0,0:26:72:0,72,1080,72,1080,1080	./.:1,0,0:1:0:0,0,0,0,0,0	./.:0,0,0:0:0:0,0,0,0,0,0	0/0:253,0,0:253:99:0,120,1800,120,1800,1800	0/0:76,0,0:76:99:0,120,1800,120,1800,1800	./.:0,0,0:0:0:0,0,0,0,0,0	1/1:0,2,0:2:6:72,6,0,72,6,72	0/0:122,0,0:122:99:0,120,1800,120,1800,1800	./.:0,0,0:0:0:0,0,0,0,0,0	./.:1,0,0:1:0:0,0,0,0,0,0	1/1:0,2,0:2:6:66,6,0,66,6,66	./.:1,0,0:1:0:0,0,0,0,0,0	./.:0,0,0:0:0:0,0,0,0,0,0	0/0:219,0,0:219:99:0,120,1800,120,1800,1800	./.:1,0,0:1:0:0,0,0,0,0,0	1/1:0,2,0:2:6:68,6,0,68,6,69	./.:0,0,0:0:0:0,0,0,0,0,0	./.:0,0,0:0:0:0,0,0,0,0,0	1/1:0,2,0:2:6:70,6,0,70,6,70	1/1:0,2,0:2:6:64,6,0,64,6,64	0/1:1,2,0:3:1:62,0,1,64,7,71	./.:1,0,0:1:0:0,0,0,0,0,0	./.:1,0,0:1:0:0,0,0,0,0,0	./.:0,0,0:0:0:0,0,0,0,0,0	./.:0,0,0:0:0:0,0,0,0,0,0	0/0:5,0,0:5:0:0,0,128,0,128,128	./.:0,0,0:0:0:0,0,0,0,0,0	./.:0,0,0:0:0:0,0,0,0,0,0	0/0:95,0,0:95:99:0,120,1800,120,1800,1800	0/0:149,0,0:149:99:0,120,1800,120,1800,1800	1/1:0,2,0:2:6:72,6,0,72,6,72	./.:0,0,0:0:0:0,0,0,0,0,0	1/1:0,2,0:2:6:72,6,0,72,6,72	./.:1,0,0:1:0:0,0,0,0,0,0	./.:0,0,0:0:0:0,0,0,0,0,0	./.:1,0,0:1:0:0,0,0,0,0,0	./.:0,0,0:0:0:0,0,0,0,0,0	./.:0,0,0:0:0:0,0,0,0,0,0	0/2:215,0,281:496:76:76,723,9710,0,8988,8614	0/2:175,0,396:571:99:343,870,8188,0,7318,6811	./.:1,0,0:1:0:0,0,0,0,0,0	0/0:37,0,0:37:99:0,102,1530,102,1530,1530	0/0:105,0,0:105:99:0,120,1800,120,1800,1800	./.:0,0,0:0:0:0,0,0,0,0,0	./.:0,0,0:0:0:0,0,0,0,0,0	./.:1,0,0:1:0:0,0,0,0,0,0	1/1:0,2,0:2:6:67,6,0,67,6,67	./.:0,0,0:0:0:0,0,0,0,0,0	./.:0,0,0:0:0:0,0,0,0,0,0	0/0:93,0,0:93:99:0,120,1800,120,1800,1800	./.:0,0,0:0:0:0,0,0,0,0,0	0/0:232,0,0:232:99:0,120,1800,120,1800,1800	./.:0,0,0:0:0:0,0,0,0,0,0	0/0:4,0,0:4:0:0,0,63,0,63,63	1/1:0,2,0:2:6:73,6,0,73,6,73	1/1:0,2,0:2:6:72,6,0,72,6,72	./.:0,0,0:0:0:0,0,0,0,0,0	./.:0,0,0:0:0:0,0,0,0,0,0	0/0:158,0,0:158:99:0,120,1800,120,1800,1800	0/0:15,0,0:15:42:0,42,630,42,630,630	1/1:0,2,0:2:6:71,6,0,71,6,71	1/1:0,4,0:4:12:137,12,0,137,12,137	1/1:0,2,0:2:6:72,6,0,72,6,72	0/0:252,0,318:570:16:0,759,11296,16,10553,10121	./.:0,0,0:0:0:0,0,0,0,0,0	./.:1,0,0:1:0:0,0,0,0,0,0	0/0:278,0,0:278:99:0,120,1800,120,1800,1800	./.:0,0,0:0:0:0,0,0,0,0,0	1/1:0,2,0:2:6:72,6,0,72,6,72	0/0:296,0,0:296:99:0,120,1800,120,1800,1800	./.:0,0,0:0:0:0,0,0,0,0,0	./.:0,0,0:0:0:0,0,0,0,0,0
Chr3	9723235	.	T	A	47321.9	.	AC=117;AF=0.801;AN=146;BaseQRankSum=-2.809e+00;DP=8935;ExcessHet=0.0000;FS=105.463;InbreedingCoeff=0.7678;MLEAC=117;MLEAF=0.801;MQ=60.00;MQRankSum=0.00;QD=27.29;ReadPosRankSum=0.994;SOR=4.549	GT:AD:DP:GQ:PL	0/0:54,0:54:99:0,120,1800	0/0:27,0:27:81:0,81,1008	1/1:0,11:11:33:424,33,0	1/1:0,9:9:27:347,27,0	0/0:253,0:253:99:0,120,1800	0/0:76,0:76:99:0,120,1800	1/1:0,22:22:66:829,66,0	1/1:0,23:23:69:862,69,0	0/1:125,20:145:99:317,0,4404	1/1:0,21:21:63:724,63,0	1/1:0,23:23:69:842,69,0	1/1:0,17:17:51:639,51,0	1/1:1,22:23:45:791,45,0	1/1:0,20:20:60:708,60,0	0/0:219,0:219:99:0,120,1800	1/1:0,23:23:69:874,69,0	1/1:0,19:19:58:686,58,0	1/1:0,32:32:96:1187,96,0	1/1:0,20:20:60:740,60,0	1/1:0,17:17:51:600,51,0	1/1:0,34:34:99:1097,104,0	1/1:0,20:20:61:743,61,0	1/1:0,28:28:84:1037,84,0	1/1:0,22:22:66:831,66,0	1/1:0,27:27:81:1001,81,0	1/1:0,26:26:78:979,78,0	0/1:6,23:29:99:800,0,158	1/1:0,23:23:69:844,69,0	1/1:0,27:27:80:910,80,0	0/1:131,18:149:99:226,0,4551	0/0:187,15:202:59:0,59,6698	1/1:0,24:24:73:882,73,0	1/1:0,17:17:51:632,51,0	1/1:0,18:18:55:666,55,0	1/1:0,16:16:48:604,48,0	1/1:0,15:15:45:556,45,0	1/1:0,25:25:75:935,75,0	1/1:0,21:21:63:822,63,0	1/1:0,18:18:54:686,54,0	1/1:0,18:23:54:679,54,0	1/1:0,25:55:76:918,76,0	1/1:1,23:24:62:846,62,0	0/0:34,0:34:65:0,65,1249	0/0:105,0:105:99:0,120,1800	1/1:0,6:6:18:234,18,0	1/1:0,17:17:51:665,51,0	1/1:0,27:27:81:1018,81,0	1/1:0,17:17:53:584,53,0	1/1:0,23:23:67:807,67,0	1/1:0,21:21:63:771,63,0	0/1:117,25:142:99:368,0,3648	1/1:0,35:35:99:1173,105,0	0/0:232,0:232:99:0,120,1800	1/1:0,28:28:84:1038,84,0	1/1:4,29:33:1:975,1,0	1/1:0,22:22:66:856,66,0	1/1:0,23:23:70:870,70,0	1/1:0,22:22:66:851,66,0	1/1:0,11:11:33:418,33,0	0/0:158,0:158:99:0,120,1800	0/1:27,25:52:99:741,0,860	1/1:0,21:21:64:781,64,0	1/1:0,36:36:99:1302,108,0	1/1:0,21:21:63:723,63,0	1/1:0,25:30:75:910,75,0	1/1:0,20:20:60:745,60,0	1/1:0,16:16:49:597,49,0	0/0:278,0:278:99:0,120,1800	1/1:0,33:33:99:1174,99,0	1/1:0,16:16:48:592,48,0	0/0:296,0:296:99:0,120,1800	1/1:1,18:19:47:665,47,0	1/1:0,17:17:51:631,51,0
Chr3	9723261	.	G	GAGAAGAATA	204.12	.	AC=4;AF=0.087;AN=46;DP=3608;ExcessHet=0.0000;FS=0.000;InbreedingCoeff=0.4732;MLEAC=6;MLEAF=0.130;MQ=60.00;QD=32.16;SOR=1.981	GT:AD:DP:GQ:PL	0/0:54,0:54:99:0,120,1800	0/0:26,0:26:72:0,72,949	./.:22,0:22:0:0,0,0	./.:0,0:0:0:0,0,0	0/0:253,0:253:99:0,120,1800	0/0:76,0:76:99:0,120,1800	./.:28,0:28:0:0,0,0	./.:39,0:39:0:0,0,0	0/0:111,0:111:99:0,120,1800	./.:32,0:32:0:0,0,0	./.:28,0:28:0:0,0,0	./.:0,0:0:0:0,0,0	./.:38,0:38:0:0,0,0	./.:36,0:36:0:0,0,0	0/0:219,0:219:99:0,120,1800	./.:35,0:35:0:0,0,0	./.:36,0:36:0:0,0,0	./.:0,0:0:0:0,0,0	./.:23,0:23:0:0,0,0	./.:29,0:29:0:0,0,0	./.:40,0:40:0:0,0,0	./.:21,0:21:0:0,0,0	0/0:38,0:38:6:0,6,90	1/1:0,2:2:4:86,4,0	./.:37,0:37:0:0,0,0	./.:33,0:33:0:0,0,0	0/0:29,0:29:18:0,18,270	./.:32,0:32:0:0,0,0	./.:29,0:29:0:0,0,0	0/0:117,0:117:99:0,120,1800	0/0:177,0:177:99:0,120,1800	./.:37,0:37:0:0,0,0	./.:0,0:0:0:0,0,0	./.:0,0:0:0:0,0,0	./.:32,0:32:0:0,0,0	./.:0,0:0:0:0,0,0	./.:27,0:27:0:0,0,0	0/0:18,0:18:3:0,3,45	./.:0,0:0:0:0,0,0	./.:5,0:5:0:0,0,0	./.:4,0:4:0:0,0,0	0/0:27,0:27:9:0,9,135	0/0:29,0:29:81:0,81,1215	0/0:105,0:105:99:0,120,1800	./.:0,0:0:0:0,0,0	./.:0,0:0:0:0,0,0	./.:0,0:0:0:0,0,0	./.:25,0:25:0:0,0,0	1/1:0,3:3:7:131,7,0	./.:36,0:36:0:0,0,0	0/0:113,0:113:99:0,120,1800	./.:28,0:28:0:0,0,0	0/0:232,0:232:99:0,120,1800	./.:41,0:41:0:0,0,0	0/0:49,0:49:6:0,6,90	./.:32,0:32:0:0,0,0	./.:0,0:0:0:0,0,0	./.:33,0:33:0:0,0,0	./.:15,0:15:0:0,0,0	0/0:158,0:158:99:0,120,1800	0/0:63,0:63:99:0,102,1530	./.:0,0:0:0:0,0,0	./.:54,0:54:0:0,0,0	./.:38,0:38:0:0,0,0	./.:5,0:5:0:0,0,0	./.:0,0:0:0:0,0,0	./.:31,0:31:0:0,0,0	0/0:278,0:278:99:0,120,1800	./.:49,0:49:0:0,0,0	./.:30,0:30:0:0,0,0	0/0:296,0:296:99:0,120,1800	./.:22,0:22:0:0,0,0	./.:5,0:5:0:0,0,0
Chr3	9723263	.	G	GAAGAATAAGA	369.73	.	AC=5;AF=0.109;AN=46;BaseQRankSum=1.06;DP=3611;ExcessHet=0.0000;FS=8.287;InbreedingCoeff=0.4415;MLEAC=10;MLEAF=0.217;MQ=60.00;MQRankSum=0.00;QD=9.24;ReadPosRankSum=-2.680e-01;SOR=1.782	GT:AD:DP:GQ:PGT:PID:PL:PS	0/0:54,0:54:99:.:.:0,120,1800	0/0:26,0:26:72:.:.:0,72,949	./.:22,0:22:0:.:.:0,0,0	./.:0,0:0:0:.:.:0,0,0	0/0:253,0:253:99:.:.:0,120,1800	0/0:76,0:76:99:.:.:0,120,1800	./.:28,0:28:0:.:.:0,0,0	./.:39,0:39:0:.:.:0,0,0	0/0:111,0:111:99:.:.:0,120,1800	./.:32,0:32:0:.:.:0,0,0	./.:28,0:28:0:.:.:0,0,0	./.:0,0:0:0:.:.:0,0,0	./.:38,0:38:0:.:.:0,0,0	./.:36,0:36:0:.:.:0,0,0	0/0:219,0:219:99:.:.:0,120,1800	./.:35,0:35:0:.:.:0,0,0	./.:36,0:36:0:.:.:0,0,0	./.:0,0:0:0:.:.:0,0,0	./.:23,0:23:0:.:.:0,0,0	./.:29,0:29:0:.:.:0,0,0	./.:40,0:40:0:.:.:0,0,0	./.:21,0:21:0:.:.:0,0,0	1/1:0,2:2:2:.:.:82,2,0	0/0:20,0:20:6:.:.:0,6,90	./.:37,0:37:0:.:.:0,0,0	./.:33,0:33:0:.:.:0,0,0	0/0:29,0:29:18:.:.:0,18,270	./.:32,0:32:0:.:.:0,0,0	./.:29,0:29:0:.:.:0,0,0	0/0:117,0:117:99:.:.:0,120,1800	0/0:177,0:177:99:.:.:0,120,1800	./.:37,0:37:0:.:.:0,0,0	./.:0,0:0:0:.:.:0,0,0	./.:0,0:0:0:.:.:0,0,0	./.:32,0:32:0:.:.:0,0,0	./.:0,0:0:0:.:.:0,0,0	./.:27,0:27:0:.:.:0,0,0	0/0:18,0:18:3:.:.:0,3,45	./.:0,0:0:0:.:.:0,0,0	./.:5,0:5:0:.:.:0,0,0	./.:4,0:4:0:.:.:0,0,0	1|1:0,4:4:10:1|1:9723263_G_GAAGAATAAGA:176,10,0:9723263	0/0:29,0:29:81:.:.:0,81,1215	0/0:105,0:105:99:.:.:0,120,1800	./.:0,0:0:0:.:.:0,0,0	./.:0,0:0:0:.:.:0,0,0	./.:0,0:0:0:.:.:0,0,0	./.:25,0:25:0:.:.:0,0,0	0/0:29,0:29:3:.:.:0,3,45	./.:36,0:36:0:.:.:0,0,0	0/0:113,0:113:99:.:.:0,120,1800	./.:28,0:28:0:.:.:0,0,0	0/0:232,0:232:99:.:.:0,120,1800	./.:41,0:41:0:.:.:0,0,0	0/0:49,0:49:6:.:.:0,6,90	./.:32,0:32:0:.:.:0,0,0	./.:0,0:0:0:.:.:0,0,0	./.:33,0:33:0:.:.:0,0,0	./.:15,0:15:0:.:.:0,0,0	0/0:158,0:158:99:.:.:0,120,1800	0/1:29,5:34:99:.:.:119,0,1206	./.:0,0:0:0:.:.:0,0,0	./.:54,0:54:0:.:.:0,0,0	./.:38,0:38:0:.:.:0,0,0	./.:5,0:5:0:.:.:0,0,0	./.:0,0:0:0:.:.:0,0,0	./.:31,0:31:0:.:.:0,0,0	0/0:278,0:278:99:.:.:0,120,1800	./.:49,0:49:0:.:.:0,0,0	./.:30,0:30:0:.:.:0,0,0	0/0:296,0:296:99:.:.:0,120,1800	./.:22,0:22:0:.:.:0,0,0	./.:5,0:5:0:.:.:0,0,0
Chr3	9723288	.	A	G	255.71	.	AC=5;AF=0.125;AN=40;BaseQRankSum=2.89;DP=2310;ExcessHet=0.0000;FS=15.754;InbreedingCoeff=0.4449;MLEAC=11;MLEAF=0.275;MQ=60.00;MQRankSum=0.00;QD=7.75;ReadPosRankSum=1.69;SOR=4.407	GT:AD:DP:GQ:PGT:PID:PL:PS	0/0:54,0:54:99:.:.:0,120,1800	0/0:26,0:26:72:.:.:0,72,1080	./.:0,0:0:0:.:.:0,0,0	./.:0,0:0:0:.:.:0,0,0	0/0:253,0:253:99:.:.:0,120,1800	0/0:76,0:76:99:.:.:0,120,1800	./.:0,0:0:0:.:.:0,0,0	./.:0,0:0:0:.:.:0,0,0	0/0:111,0:111:99:.:.:0,120,1800	./.:0,0:0:0:.:.:0,0,0	./.:0,0:0:0:.:.:0,0,0	./.:0,0:0:0:.:.:0,0,0	./.:0,0:0:0:.:.:0,0,0	./.:0,0:0:0:.:.:0,0,0	0/0:219,0:219:99:.:.:0,120,1800	./.:0,0:0:0:.:.:0,0,0	./.:0,0:0:0:.:.:0,0,0	./.:0,0:0:0:.:.:0,0,0	./.:0,0:0:0:.:.:0,0,0	./.:0,0:0:0:.:.:0,0,0	./.:0,0:0:0:.:.:0,0,0	./.:0,0:0:0:.:.:0,0,0	./.:0,0:0:0:.:.:0,0,0	./.:0,0:0:0:.:.:0,0,0	./.:0,0:0:0:.:.:0,0,0	./.:0,0:0:0:.:.:0,0,0	0/0:7,0:7:21:.:.:0,21,204	./.:0,0:0:0:.:.:0,0,0	./.:0,0:0:0:.:.:0,0,0	0/0:117,0:117:99:.:.:0,120,1800	0/0:177,0:177:99:.:.:0,120,1800	./.:0,0:0:0:.:.:0,0,0	./.:0,0:0:0:.:.:0,0,0	./.:0,0:0:0:.:.:0,0,0	./.:0,0:0:0:.:.:0,0,0	./.:0,0:0:0:.:.:0,0,0	./.:0,0:0:0:.:.:0,0,0	./.:0,0:0:0:.:.:0,0,0	./.:0,0:0:0:.:.:0,0,0	./.:5,0:5:0:.:.:0,0,0	./.:4,0:4:0:.:.:0,0,0	1|1:0,4:4:12:1|1:9723263_G_GAAGAATAAGA:180,12,0:9723263	0/0:29,0:29:81:.:.:0,81,1215	0/0:105,0:105:99:.:.:0,120,1800	./.:0,0:0:0:.:.:0,0,0	./.:0,0:0:0:.:.:0,0,0	./.:0,0:0:0:.:.:0,0,0	./.:0,0:0:0:.:.:0,0,0	./.:0,0:0:0:.:.:0,0,0	./.:0,0:0:0:.:.:0,0,0	0/0:113,0:113:99:.:.:0,120,1800	./.:0,0:0:0:.:.:0,0,0	0/0:232,0:232:99:.:.:0,120,1800	./.:0,0:0:0:.:.:0,0,0	0/0:1,0:1:3:.:.:0,3,37	./.:0,0:0:0:.:.:0,0,0	./.:0,0:0:0:.:.:0,0,0	./.:0,0:0:0:.:.:0,0,0	./.:0,0:0:0:.:.:0,0,0	0/0:158,0:158:99:.:.:0,120,1800	0/1:26,3:29:36:.:.:36,0,839	./.:0,0:0:0:.:.:0,0,0	./.:0,0:0:0:.:.:0,0,0	./.:0,0:0:0:.:.:0,0,0	./.:5,0:5:0:.:.:0,0,0	./.:0,0:0:0:.:.:0,0,0	./.:0,0:0:0:.:.:0,0,0	0/0:278,0:278:99:.:.:0,120,1800	./.:0,0:0:0:.:.:0,0,0	./.:0,0:0:0:.:.:0,0,0	0/0:296,0:296:99:.:.:0,120,1800	./.:0,0:0:0:.:.:0,0,0	1/1:0,1:1:3:.:.:42,3,0
Chr3	9723300	.	G	A	1257.8	.	AC=2;AF=0.059;AN=34;DP=3220;ExcessHet=0.0000;FS=0.000;InbreedingCoeff=0.4279;MLEAC=8;MLEAF=0.235;MQ=60.00;QD=32.42;SOR=2.765	GT:AD:DP:GQ:PL	0/0:54,0:54:99:0,120,1800	0/0:25,0:25:63:0,63,945	./.:15,0:15:0:0,0,0	./.:4,0:4:0:0,0,0	0/0:253,0:253:99:0,120,1800	0/0:76,0:76:99:0,120,1800	./.:20,0:20:0:0,0,0	./.:21,0:21:0:0,0,0	0/0:133,0:133:0:0,0,3427	./.:25,0:25:0:0,0,0	./.:13,0:13:0:0,0,0	./.:34,0:34:0:0,0,0	./.:25,0:25:0:0,0,0	./.:24,0:24:0:0,0,0	0/0:219,0:219:99:0,120,1800	./.:21,0:21:0:0,0,0	./.:22,0:22:0:0,0,0	./.:21,0:21:0:0,0,0	./.:4,0:4:0:0,0,0	./.:13,0:13:0:0,0,0	./.:18,0:18:0:0,0,0	./.:9,0:9:0:0,0,0	./.:18,0:18:0:0,0,0	./.:4,0:4:0:0,0,0	./.:9,0:9:0:0,0,0	./.:23,0:23:0:0,0,0	./.:19,0:19:0:0,0,0	./.:17,0:17:0:0,0,0	./.:8,0:8:0:0,0,0	0/0:130,0:130:0:0,0,3911	0/0:177,0:177:99:0,120,1800	./.:8,0:8:0:0,0,0	./.:21,0:21:0:0,0,0	./.:16,0:16:0:0,0,0	./.:23,0:23:0:0,0,0	./.:1,0:1:0:0,0,0	./.:17,0:17:0:0,0,0	./.:7,0:7:0:0,0,0	./.:13,0:13:0:0,0,0	./.:5,0:5:0:0,0,0	./.:4,0:4:0:0,0,0	./.:12,0:12:0:0,0,0	0/0:29,0:29:72:0,72,1080	0/0:105,0:105:99:0,120,1800	./.:3,0:3:0:0,0,0	./.:15,0:15:0:0,0,0	./.:16,0:16:0:0,0,0	./.:6,0:6:0:0,0,0	./.:21,0:21:0:0,0,0	./.:21,0:21:0:0,0,0	0/0:113,0:113:99:0,120,1800	./.:19,0:19:0:0,0,0	0/0:232,0:232:99:0,120,1800	./.:19,0:19:0:0,0,0	./.:11,0:11:0:0,0,0	./.:14,0:14:0:0,0,0	./.:15,0:15:0:0,0,0	./.:15,0:15:0:0,0,0	./.:9,0:9:0:0,0,0	0/0:158,0:158:99:0,120,1800	0/0:34,0:34:0:0,0,603	./.:14,0:14:0:0,0,0	./.:15,0:15:0:0,0,0	./.:21,0:21:0:0,0,0	./.:5,0:5:0:0,0,0	./.:9,0:9:0:0,0,0	./.:21,0:21:0:0,0,0	0/0:278,0:278:99:0,120,1800	1/1:0,32:32:96:1254,96,0	./.:15,0:15:0:0,0,0	0/0:296,0:296:99:0,120,1800	./.:13,0:13:0:0,0,0	./.:3,0:3:0:0,0,0
Chr3	9723431	.	G	A	789921	.	AC=23;AF=0.158;AN=146;BaseQRankSum=2.00;DP=50725;ExcessHet=0.0000;FS=4.107;InbreedingCoeff=0.6387;MLEAC=23;MLEAF=0.158;MQ=60.00;MQRankSum=0.00;QD=19.23;ReadPosRankSum=16.34;SOR=1.028	GT:AD:DP:GQ:PGT:PID:PL:PS	1/1:65,1691:1756:99:.:.:63140,2871,0	1/1:0,1200:1200:99:.:.:47198,3594,0	0/0:80,0:80:99:.:.:0,120,1800	0/0:33,0:33:99:.:.:0,99,1315	1|1:0,2326:2326:99:1|1:9723431_G_A:92053,6974,0:9723431	1/1:0,1310:1312:99:.:.:51741,3923,0	0/0:80,0:80:99:.:.:0,120,1800	0/0:76,0:76:99:.:.:0,120,1800	0/1:4718,473:5191:99:.:.:3280,0,168411	0/0:82,0:82:99:.:.:0,120,1800	0/0:67,0:67:99:.:.:0,120,1800	0/0:88,0:88:99:.:.:0,120,1800	0/0:78,0:78:99:.:.:0,120,1800	0/0:72,0:72:99:.:.:0,120,1800	0/1:2271,1509:3784:99:.:.:46657,0,74630	0/0:74,0:74:99:.:.:0,120,1800	0/0:75,0:75:99:.:.:0,120,1800	0/0:76,0:76:99:.:.:0,120,1800	0/0:40,0:40:99:.:.:0,120,1502	0/0:64,0:64:99:.:.:0,120,1800	0/0:72,0:72:99:.:.:0,120,1800	0/0:56,0:56:99:.:.:0,120,1800	0/0:71,0:71:99:.:.:0,120,1800	0/0:37,0:37:99:.:.:0,111,1418	0/0:60,0:60:99:.:.:0,120,1800	0/0:77,0:77:99:.:.:0,120,1800	0/0:65,0:65:99:.:.:0,120,1800	0/0:68,0:68:99:.:.:0,120,1800	0/0:61,0:61:99:.:.:0,120,1800	0/1:4282,664:4950:99:.:.:11473,0,151815	0/1:2973,1138:4113:99:.:.:32292,0,100077	0/0:62,0:62:99:.:.:0,120,1800	0/0:73,0:73:99:.:.:0,120,1800	0/0:67,0:67:99:.:.:0,120,1800	0/0:81,0:81:99:.:.:0,120,1800	0/0:35,0:35:99:.:.:0,105,1310	0/0:68,0:68:99:.:.:0,120,1800	0/0:59,0:59:99:.:.:0,120,1800	0/0:66,0:66:99:.:.:0,120,1800	0/0:91,0:91:99:.:.:0,100,1800	0/0:83,0:83:99:.:.:0,110,1800	0/0:64,0:64:99:.:.:0,120,1800	0/1:449,753:1202:99:.:.:26346,0,13388	0/1:1055,1553:2608:99:.:.:54212,0,32275	0/0:33,0:33:99:.:.:0,99,1074	0/0:67,0:67:99:.:.:0,120,1800	0/0:67,0:67:99:.:.:0,120,1800	0/0:60,0:60:99:.:.:0,120,1800	0/0:75,0:75:99:.:.:0,120,1800	0/0:74,0:74:99:.:.:0,120,1800	0/1:2999,918:3917:99:.:.:19568,0,91933	0/0:72,0:72:99:.:.:0,120,1800	1/1:2,2252:2254:99:.:.:87034,6667,0	0/0:74,0:74:99:.:.:0,120,1800	0/0:61,0:61:99:.:.:0,120,1800	0/0:66,0:66:99:.:.:0,120,1800	0/0:67,0:67:99:.:.:0,120,1800	0/0:70,0:70:99:.:.:0,120,1800	0/0:64,0:64:99:.:.:0,120,1800	1/1:1,1629:1630:99:.:.:63862,4850,0	0/0:86,0:86:99:.:.:0,120,1800	0/0:66,0:66:99:.:.:0,120,1800	0/0:67,0:67:99:.:.:0,120,1800	0/0:73,0:73:99:.:.:0,120,1800	0/0:91,0:91:99:.:.:0,100,1800	0/0:64,0:64:99:.:.:0,120,1800	0/0:71,0:71:99:.:.:0,120,1800	1/1:3,2380:2385:99:.:.:93902,7025,0	0/0:86,0:86:99:.:.:0,120,1800	0/0:66,0:66:99:.:.:0,120,1800	1|1:1,2454:2455:99:1|1:9723431_G_A:97317,7328,0:9723431	0/0:64,0:64:99:.:.:0,120,1800	0/0:71,0:71:99:.:.:0,108,1800
Chr3	9723476	.	A	G	20458.3	.	AC=16;AF=0.110;AN=146;BaseQRankSum=0.803;DP=22688;ExcessHet=0.0000;FS=54.096;InbreedingCoeff=0.8596;MLEAC=16;MLEAF=0.110;MQ=60.00;MQRankSum=0.00;QD=17.01;ReadPosRankSum=1.74;SOR=2.184	GT:AD:DP:GQ:PGT:PID:PL:PS	0/1:83,59:142:99:.:.:1979,0,2779	1/1:1,57:58:99:.:.:2311,132,0	0/0:80,0:80:99:.:.:0,120,1800	0/0:33,0:33:99:.:.:0,99,1315	1|1:0,73:73:99:1|1:9723431_G_A:2954,219,0:9723431	1/1:0,61:61:99:.:.:2494,184,0	0/0:80,0:80:99:.:.:0,120,1800	0/0:76,0:76:99:.:.:0,120,1800	0/0:4215,0:4215:99:.:.:0,120,1800	0/0:82,0:82:99:.:.:0,120,1800	0/0:67,0:67:99:.:.:0,120,1800	0/0:88,0:88:99:.:.:0,120,1800	0/0:78,0:78:99:.:.:0,120,1800	0/0:72,0:72:99:.:.:0,120,1800	0/0:2419,0:2419:99:.:.:0,120,1800	0/0:74,0:74:99:.:.:0,120,1800	0/0:75,0:75:99:.:.:0,120,1800	0/0:76,0:76:99:.:.:0,120,1800	0/0:40,0:40:99:.:.:0,120,1502	0/0:64,0:64:99:.:.:0,120,1800	0/0:72,0:72:99:.:.:0,120,1800	0/0:56,0:56:99:.:.:0,120,1800	0/0:71,0:71:99:.:.:0,120,1800	0/0:37,0:37:99:.:.:0,111,1418	0/0:60,0:60:99:.:.:0,120,1800	0/0:77,0:77:99:.:.:0,120,1800	0/0:65,0:65:99:.:.:0,120,1800	0/0:68,0:68:99:.:.:0,120,1800	0/0:61,0:61:99:.:.:0,120,1800	0/0:3771,0:3771:99:.:.:0,120,1800	0/0:2655,0:2655:99:.:.:0,120,1800	0/0:62,0:62:99:.:.:0,120,1800	0/0:73,0:73:99:.:.:0,120,1800	0/0:67,0:67:99:.:.:0,120,1800	0/0:81,0:81:99:.:.:0,120,1800	0/0:35,0:35:99:.:.:0,105,1310	0/0:68,0:68:99:.:.:0,120,1800	0/0:59,0:59:99:.:.:0,120,1800	0/0:66,0:66:99:.:.:0,120,1800	0/0:91,0:91:99:.:.:0,100,1800	0/0:83,0:83:99:.:.:0,110,1800	0/0:64,0:64:99:.:.:0,120,1800	0/1:541,55:596:99:.:.:464,0,18221	0/0:1064,0:1064:99:.:.:0,120,1800	0/0:33,0:33:99:.:.:0,99,1074	0/0:67,0:67:99:.:.:0,120,1800	0/0:67,0:67:99:.:.:0,120,1800	0/0:60,0:60:99:.:.:0,120,1800	0/0:75,0:75:99:.:.:0,120,1800	0/0:74,0:74:99:.:.:0,120,1800	0/0:2633,0:2633:99:.:.:0,120,1800	0/0:72,0:72:99:.:.:0,120,1800	1/1:1,66:67:99:.:.:2606,160,0	0/0:74,0:74:99:.:.:0,120,1800	0/0:61,0:61:99:.:.:0,120,1800	0/0:66,0:66:99:.:.:0,120,1800	0/0:67,0:67:99:.:.:0,120,1800	0/0:70,0:70:99:.:.:0,120,1800	0/0:64,0:64:99:.:.:0,120,1800	1/1:4,55:59:47:.:.:2017,47,0	0/0:86,0:86:99:.:.:0,120,1800	0/0:66,0:66:99:.:.:0,120,1800	0/0:67,0:67:99:.:.:0,120,1800	0/0:73,0:73:99:.:.:0,120,1800	0/0:91,0:91:99:.:.:0,100,1800	0/0:64,0:64:99:.:.:0,120,1800	0/0:71,0:71:99:.:.:0,120,1800	1/1:2,75:77:99:.:.:3003,150,0	0/0:86,0:86:99:.:.:0,120,1800	0/0:66,0:66:99:.:.:0,120,1800	1|1:1,69:70:99:1|1:9723431_G_A:2775,165,0:9723431	0/0:64,0:64:99:.:.:0,120,1800	0/0:71,0:71:99:.:.:0,108,1800
Chr3	9723545	.	T	G	7116748	.	AC=146;AF=1.00;AN=146;BaseQRankSum=2.53;DP=258814;ExcessHet=0.0000;FS=0.000;InbreedingCoeff=-0.0000;MLEAC=146;MLEAF=1.00;MQ=60.00;MQRankSum=0.00;QD=26.12;ReadPosRankSum=0.373;SOR=0.641	GT:AD:DP:GQ:PGT:PID:PL:PS	1/1:1,108:109:99:.:.:4403,318,0	1/1:2,43:45:86:.:.:1724,86,0	1/1:2,2751:2755:99:.:.:112181,8264,0	1/1:3,1821:1824:99:.:.:75027,5457,0	1/1:0,101:101:99:.:.:4125,304,0	1/1:0,55:55:99:.:.:2333,166,0	1/1:5,3117:3122:99:.:.:127279,9304,0	1/1:2,2971:2973:99:.:.:122795,8912,0	1/1:5,2899:2904:99:.:.:117911,8551,0	1/1:3,3139:3142:99:.:.:125591,9425,0	1/1:2,2960:2962:99:.:.:119929,8856,0	1/1:1,2986:2987:99:.:.:122789,8941,0	1/1:2,3041:3043:99:.:.:124459,9137,0	1/1:2,3022:3024:99:.:.:121362,9093,0	1/1:21,1626:1647:99:.:.:64408,4171,0	1/1:0,3098:3098:99:.:.:128707,9372,0	1/1:7,3053:3060:99:.:.:118816,9061,0	1/1:2,2941:2943:99:.:.:120104,8834,0	1/1:0,1871:1871:99:.:.:76770,5629,0	1/1:1,2814:2815:99:.:.:115437,8456,0	1/1:2,2924:2926:99:.:.:105355,8777,0	1/1:4,2976:2980:99:.:.:121194,8896,0	1/1:0,3096:3096:99:.:.:124853,9313,0	1/1:0,1918:1918:99:.:.:77642,5767,0	1/1:0,2801:2803:99:.:.:114835,8432,0	1/1:3,3041:3044:99:.:.:124649,9090,0	1/1:2,1874:1876:99:.:.:78674,5562,0	1/1:0,2849:2849:99:.:.:115981,8570,0	1/1:2,2949:2951:99:.:.:117002,8823,0	1|1:2,2670:2672:99:1|1:9723545_T_G:109475,7991,0:9723545	1/1:12,1803:1815:99:.:.:73417,5061,0	1/1:6,2747:2753:99:.:.:109457,8196,0	1/1:3,2885:2888:99:.:.:115931,8656,0	1/1:0,2712:2712:99:.:.:107858,8156,0	1/1:2,3081:3083:99:.:.:127084,9258,0	1/1:0,1839:1841:99:.:.:75548,5551,0	1/1:0,2832:2832:99:.:.:115931,8514,0	1/1:1,2953:2954:99:.:.:121657,8871,0	1/1:0,2916:2916:99:.:.:118448,8767,0	1/1:2,2948:2950:99:.:.:120549,8818,0	1/1:3,2795:2798:99:.:.:110738,8354,0	1/1:1,2851:2852:99:.:.:116542,8576,0	1/1:0,293:293:99:.:.:12122,882,0	1/1:3,685:688:99:.:.:28312,2040,0	1/1:1,2108:2109:99:.:.:87569,6333,0	1/1:0,2351:2351:99:.:.:97555,7070,0	1/1:0,2995:2995:99:.:.:123644,9010,0	1/1:2,2507:2509:99:.:.:93027,7485,0	1/1:0,3018:3018:99:.:.:124000,9082,0	1/1:2,3088:3090:99:.:.:123371,9268,0	1|1:0,1733:1733:99:1|1:9723545_T_G:61876,5217,0:9723545	1/1:2,2839:2843:99:.:.:104138,8460,0	1/1:1,87:88:99:.:.:3536,231,0	1/1:2,3102:3104:99:.:.:126608,9329,0	1/1:3,2906:2909:99:.:.:118303,8681,0	1/1:5,2839:2844:99:.:.:116043,8490,0	1/1:1,3147:3148:99:.:.:129933,9463,0	1/1:0,2948:2948:99:.:.:121806,8863,0	1/1:4,3026:3030:99:.:.:122714,9039,0	1/1:0,61:61:99:.:.:2503,184,0	1/1:6,2846:2852:99:.:.:113187,8403,0	1/1:2,2900:2902:99:.:.:118128,8672,0	1/1:3,3039:3042:99:.:.:119317,9121,0	1/1:1,2986:2987:99:.:.:121301,8970,0	1/1:6,2870:2876:99:.:.:106382,8495,0	1/1:3,3013:3016:99:.:.:123677,9009,0	1/1:1,3032:3036:99:.:.:121806,9103,0	1/1:1,112:113:99:.:.:4542,330,0	1/1:3,2891:2894:99:.:.:116947,8637,0	1/1:4,2982:2986:99:.:.:120780,8906,0	1/1:0,129:129:99:.:.:5342,388,0	1/1:0,2797:2797:99:.:.:113818,8414,0	1/1:3,3024:3027:99:.:.:123791,9048,0
Chr3	9723566	.	G	A	15441.3	.	AC=16;AF=0.110;AN=146;BaseQRankSum=-2.536e+00;DP=111454;ExcessHet=0.0000;FS=3.401;InbreedingCoeff=0.8596;MLEAC=16;MLEAF=0.110;MQ=60.00;MQRankSum=0.00;QD=21.54;ReadPosRankSum=2.42;SOR=0.933	GT:AD:DP:GQ:PL	0/1:30,51:81:99:1693,0,1001	1/1:1,49:50:99:1864,115,0	0/0:1718,0:1718:99:0,120,1800	0/0:1105,0:1105:99:0,120,1800	1/1:0,54:54:99:2059,163,0	1/1:0,50:50:99:1903,150,0	0/0:1967,0:1967:99:0,120,1800	0/0:1887,0:1887:99:0,120,1800	0/0:2043,0:2043:99:0,120,1800	0/0:1954,0:1954:99:0,120,1800	0/0:1871,0:1871:99:0,120,1800	0/0:1910,0:1910:99:0,120,1800	0/0:1914,0:1914:99:0,120,1800	0/0:1902,0:1902:99:0,120,1800	0/0:1306,0:1306:99:0,120,1800	0/0:1933,0:1933:99:0,120,1800	0/0:1926,0:1926:99:0,120,1800	0/0:1770,0:1770:99:0,120,1800	0/0:1088,0:1088:99:0,120,1800	0/0:1730,0:1730:99:0,120,1800	0/0:1804,0:1804:99:0,120,1800	0/0:1852,0:1852:99:0,120,1800	0/0:1975,0:1975:99:0,120,1800	0/0:1232,0:1232:99:0,120,1800	0/0:1698,0:1698:99:0,120,1800	0/0:1875,0:1875:99:0,120,1800	0/0:1219,0:1219:99:0,120,1800	0/0:1708,0:1708:99:0,120,1800	0/0:1843,0:1843:99:0,120,1800	0/0:1812,0:1812:99:0,120,1800	0/0:1367,0:1367:99:0,120,1800	0/0:1697,0:1697:99:0,120,1800	0/0:1740,0:1740:99:0,120,1800	0/0:1686,0:1686:99:0,120,1800	0/0:1942,0:1942:99:0,120,1800	0/0:1060,0:1060:99:0,120,1800	0/0:1756,0:1756:99:0,120,1800	0/0:1817,0:1817:99:0,120,1800	0/0:1851,0:1851:99:0,120,1800	0/0:1771,0:1771:99:0,120,1800	0/0:1662,0:1662:99:0,120,1800	0/0:1766,0:1766:99:0,120,1800	0/1:239,27:266:99:218,0,9095	0/0:459,0:459:99:0,120,1800	0/0:1234,0:1234:99:0,120,1800	0/0:1511,0:1511:99:0,120,1800	0/0:1839,0:1839:99:0,120,1800	0/0:1452,0:1452:99:0,120,1800	0/0:1902,0:1902:99:0,120,1800	0/0:1934,0:1934:99:0,120,1800	0/0:1175,0:1175:99:0,120,1800	0/0:1673,0:1673:99:0,120,1800	1/1:2,51:53:85:1856,85,0	0/0:1961,0:1961:99:0,120,1800	0/0:1787,0:1787:99:0,120,1800	0/0:1717,0:1717:99:0,120,1800	0/0:1960,0:1960:99:0,120,1800	0/0:1753,0:1753:99:0,120,1800	0/0:1903,0:1903:99:0,120,1800	1/1:0,50:50:99:1877,150,0	0/0:1741,0:1741:99:0,120,1800	0/0:1819,0:1819:99:0,120,1800	0/0:1942,0:1942:99:0,120,1800	0/0:1874,0:1874:99:0,120,1800	0/0:1755,0:1755:99:0,120,1800	0/0:1819,0:1819:99:0,120,1800	0/0:1926,0:1926:99:0,120,1800	1/1:2,58:60:97:2119,97,0	0/0:1822,0:1822:99:0,120,1800	0/0:1907,0:1907:99:0,120,1800	1/1:0,53:53:99:1997,160,0	0/0:1680,0:1680:99:0,120,1800	0/0:1861,0:1861:99:0,120,1800
Chr3	9723590	.	G	T	343327	.	AC=118;AF=0.808;AN=146;BaseQRankSum=1.84;DP=119682;ExcessHet=0.0000;FS=11.410;InbreedingCoeff=0.5581;MLEAC=118;MLEAF=0.808;MQ=60.00;MQRankSum=0.00;QD=30.49;ReadPosRankSum=1.91;SOR=0.181	GT:AD:DP:GQ:PGT:PID:PL:PS	0/0:131,0:131:99:.:.:0,120,1800	0/0:101,0:101:99:.:.:0,120,1800	1/1:2,162:164:99:.:.:6402,429,0	1/1:0,91:91:99:.:.:3698,274,0	0/0:105,0:105:99:.:.:0,120,1800	0/0:100,0:100:99:.:.:0,120,1800	1/1:1,170:171:99:.:.:6852,491,0	1/1:1,138:139:99:.:.:5645,408,0	0/1:277,135:412:99:.:.:4165,0,10240	1/1:1,175:176:99:.:.:6804,507,0	1/1:1,142:143:99:.:.:5682,410,0	1/1:3,164:167:99:.:.:6557,446,0	1/1:2,150:152:99:.:.:6017,436,0	1/1:0,165:165:99:.:.:6482,501,0	0/1:542,63:605:99:.:.:644,0,20389	1/1:2,166:168:99:.:.:6967,529,0	0/1:25,183:208:99:.:.:6237,0,291	1/1:1,125:126:99:.:.:5056,369,0	1/1:0,81:81:99:.:.:3272,244,0	1/1:0,129:129:99:.:.:5132,387,0	1/1:0,216:216:99:.:.:7966,680,0	1/1:0,162:162:99:.:.:6483,496,0	1/1:0,164:164:99:.:.:6598,499,0	1/1:1,89:90:99:.:.:3570,261,0	1/1:0,124:124:99:.:.:5087,388,0	1/1:1,141:142:99:.:.:5692,404,0	0/1:70,91:161:99:.:.:3259,0,2317	1/1:1,121:122:99:.:.:4772,354,0	1/1:3,170:173:99:.:.:6494,473,0	0|1:307,118:425:99:0|1:9723545_T_G:3406,0,11478:9723545	0/1:418,79:497:99:.:.:1662,0,15612	1/1:1,142:143:99:.:.:5513,405,0	1/1:0,146:146:99:.:.:5729,452,0	1/1:1,163:164:99:.:.:6254,456,0	1/1:1,167:168:99:.:.:6772,496,0	1/1:0,86:86:99:.:.:3423,258,0	1/1:0,138:138:99:.:.:5549,417,0	1/1:0,141:141:99:.:.:5774,438,0	1/1:2,139:141:99:.:.:5538,391,0	1/1:3,135:138:99:.:.:5396,362,0	1/1:0,110:110:99:.:.:4292,332,0	1/1:4,137:141:99:.:.:5376,314,0	0/1:232,23:255:99:.:.:166,0,8795	0/0:459,0:459:99:.:.:0,120,1800	1/1:0,116:116:99:.:.:4709,349,0	1/1:0,138:138:99:.:.:5591,415,0	1/1:0,161:161:99:.:.:6480,483,0	1/1:1,158:159:99:.:.:5805,479,0	1/1:0,172:172:99:.:.:6916,528,0	1/1:0,153:153:99:.:.:5983,468,0	0|1:296,102:398:99:0|1:9723545_T_G:2378,0,9408:9723545	1/1:1,166:167:99:.:.:6144,486,0	0/0:103,0:103:99:.:.:0,120,1800	1/1:3,153:156:99:.:.:6152,404,0	0/1:25,143:168:99:.:.:5115,0,409	1/1:3,142:145:99:.:.:5701,397,0	1/1:0,169:169:99:.:.:6764,516,0	1/1:1,112:113:99:.:.:4462,317,0	1/1:3,127:130:99:.:.:4932,287,0	0/0:101,0:101:99:.:.:0,120,1800	0/1:88,119:207:99:.:.:4165,0,2760	1/1:0,152:152:99:.:.:6104,468,0	1/1:1,174:175:99:.:.:6816,556,0	1/1:1,157:158:99:.:.:6226,453,0	1/1:1,138:139:99:.:.:5391,396,0	1/1:2,140:142:99:.:.:5641,381,0	1/1:3,164:167:99:.:.:6440,387,0	0/0:111,0:111:99:.:.:0,120,1800	1/1:1,170:171:99:.:.:6702,486,0	1/1:5,161:166:99:.:.:6291,362,0	0/0:104,0:104:99:.:.:0,120,1800	1/1:3,128:131:99:.:.:5111,344,0	1/1:1,162:163:99:.:.:6314,454,0
Chr3	9723632	.	C	G	248325	.	AC=24;AF=0.164;AN=146;BaseQRankSum=13.00;DP=22733;ExcessHet=0.0000;FS=1.929;InbreedingCoeff=0.5014;MLEAC=24;MLEAF=0.164;MQ=60.00;MQRankSum=0.00;QD=26.65;ReadPosRankSum=5.42;SOR=0.878	GT:AD:DP:GQ:PL	0/1:36,372:408:93:13414,0,93	1/1:0,282:282:99:11400,849,0	0/0:215,0:215:99:0,120,1800	0/0:141,0:141:99:0,120,1800	1/1:0,674:674:99:26748,2029,0	1/1:0,291:291:99:11778,875,0	0/0:223,0:223:99:0,120,1800	0/0:188,0:188:99:0,120,1800	0/1:460,253:713:99:7835,0,16984	0/0:226,0:226:99:0,120,1800	0/0:194,0:194:99:0,120,1800	0/0:217,0:217:99:0,120,1800	0/0:200,0:200:99:0,120,1800	0/0:214,0:214:99:0,120,1800	0/1:183,511:694:99:18091,0,5306	0/0:219,0:219:99:0,120,1800	0/0:251,0:251:99:0,120,1800	0/0:175,0:175:99:0,120,1800	0/0:131,0:131:99:0,120,1800	0/0:179,0:179:99:0,120,1800	0/0:240,0:240:99:0,120,1800	0/0:208,0:208:99:0,120,1800	0/0:216,0:216:99:0,120,1800	0/0:140,0:140:99:0,120,1800	0/0:173,0:173:99:0,120,1800	0/0:193,0:193:99:0,120,1800	0/1:402,35:437:99:103,0,15991	0/0:171,0:171:99:0,120,1800	0/0:222,0:222:99:0,120,1800	0/1:388,262:650:99:8510,0,14241	0/1:237,382:619:99:13294,0,7847	0/0:191,0:191:99:0,120,1800	0/0:193,0:193:99:0,120,1800	0/0:209,0:209:99:0,120,1800	0/0:217,0:217:99:0,120,1800	0/0:136,0:136:99:0,120,1800	0/0:186,0:186:99:0,120,1800	0/0:189,0:189:99:0,120,1800	0/0:189,0:189:99:0,120,1800	0/0:189,0:189:99:0,120,1800	0/0:160,0:160:99:0,120,1800	0/0:191,0:191:99:0,120,1800	0/1:84,174:258:99:6207,0,2376	0/1:111,362:473:99:13088,0,2873	0/0:166,0:166:99:0,120,1800	0/0:189,0:189:99:0,120,1800	0/0:211,0:211:99:0,120,1800	0/0:194,0:194:99:0,120,1800	0/0:218,0:218:99:0,120,1800	0/0:203,0:203:99:0,120,1800	0/1:329,261:590:99:7731,0,11136	0/0:206,0:206:99:0,120,1800	1/1:0,677:677:99:26724,2036,0	0/0:202,0:202:99:0,120,1800	0/0:219,0:219:99:0,120,1800	0/0:195,0:195:99:0,120,1800	0/0:217,0:217:99:0,120,1800	0/0:163,0:163:99:0,120,1800	0/0:182,0:182:99:0,120,1800	1/1:0,411:411:99:16230,1237,0	0/1:427,57:484:99:733,0,16175	0/0:200,0:200:99:0,120,1800	0/0:220,0:220:99:0,120,1800	0/0:207,0:207:99:0,120,1800	0/0:190,0:190:99:0,120,1800	0/0:192,0:192:99:0,120,1800	0/0:214,0:214:99:0,120,1800	1/1:0,839:839:99:33780,2525,0	0/0:216,0:216:99:0,120,1800	0/0:219,0:219:99:0,120,1800	1/1:0,818:818:99:32807,2462,0	0/0:182,0:182:99:0,120,1800	0/0:212,0:212:99:0,120,1800
Chr3	9723656	.	A	G	693358	.	AC=121;AF=0.829;AN=146;BaseQRankSum=3.07;DP=36152;ExcessHet=0.0000;FS=1.960;InbreedingCoeff=0.5656;MLEAC=121;MLEAF=0.829;MQ=60.00;MQRankSum=0.00;QD=33.38;ReadPosRankSum=-3.510e-01;SOR=1.514	GT:AD:DP:GQ:PL	0/0:239,0:239:99:0,99,1485	0/0:132,0:132:99:0,120,1800	1/1:0,210:210:99:8359,633,0	1/1:1,316:317:99:12685,913,0	0/0:141,0:141:99:0,99,1485	0/0:190,0:190:99:0,120,1800	1/1:0,352:352:99:14283,1062,0	1/1:0,327:327:99:13450,1012,0	0/1:328,261:589:99:8705,0,12478	1/1:2,369:371:99:14341,1042,0	1/1:1,277:278:99:11138,800,0	1/1:0,342:342:99:13833,1028,0	1/1:4,304:308:99:11687,771,0	1/1:1,352:353:99:13697,1022,0	0/1:608,74:682:99:866,0,24553	1/1:2,322:324:99:13967,1062,0	1/1:22,333:355:99:11836,183,0	1/1:0,291:291:99:11759,880,0	1/1:0,127:127:99:5073,381,0	1/1:0,284:284:99:11513,857,0	1/1:1,291:292:99:10070,852,0	1/1:1,327:328:99:13124,949,0	1/1:0,390:390:99:15755,1178,0	1/1:0,244:244:99:9847,738,0	1/1:1,271:272:99:11092,805,0	1/1:1,341:342:99:13845,990,0	0/1:85,281:366:99:10502,0,2449	1/1:1,284:285:99:11401,818,0	1/1:0,310:310:99:12059,933,0	0/1:333,223:556:99:7345,0,12889	0/1:444,112:556:99:2877,0,17719	1/1:0,303:303:99:11690,910,0	1/1:2,285:287:99:11417,789,0	1/1:0,282:282:99:11000,849,0	1/1:0,303:303:99:12391,916,0	1/1:0,128:128:99:5138,384,0	1/1:1,303:304:99:12198,876,0	1/1:1,324:325:99:13207,941,0	1/1:0,264:264:99:10674,798,0	1/1:2,313:315:99:12654,875,0	1/1:0,220:220:99:8620,663,0	1/1:1,294:295:99:11829,852,0	0/1:235,29:264:99:357,0,8535	0/1:436,45:481:99:393,0,15786	1/1:0,89:89:99:3614,267,0	1/1:0,433:433:99:17737,1305,0	1/1:1,282:283:99:11513,811,0	1/1:1,193:194:99:7032,553,0	1/1:0,246:246:99:10036,748,0	1/1:0,405:405:99:15821,1219,0	0/1:366,174:540:99:4407,0,13595	1/1:1,236:237:99:8537,684,0	0/0:109,0:109:99:0,114,1710	1/1:2,344:346:99:13869,991,0	1/1:20,253:273:82:9453,82,0	1/1:0,276:276:99:11249,832,0	1/1:1,317:318:99:12574,918,0	1/1:0,173:173:99:7077,520,0	1/1:0,200:200:99:7949,601,0	0/0:127,0:127:99:0,108,1620	0/1:110,244:354:99:8468,0,3406	1/1:0,331:331:99:13433,998,0	1/1:2,368:370:99:14100,1042,0	1/1:0,316:316:99:12752,954,0	1/1:0,294:294:99:11660,887,0	1/1:0,290:290:99:11801,874,0	1/1:0,366:366:99:14726,1102,0	0/0:157,0:157:99:0,120,1800	1/1:3,337:340:99:13453,937,0	1/1:3,349:352:99:13871,947,0	0/0:143,0:143:99:0,120,1800	1/1:3,241:244:99:9575,629,0	1/1:1,280:281:99:11295,807,0
Chr3	9723772	.	T	G	931.44	.	AC=14;AF=1.00;AN=14;DP=56;ExcessHet=0.0000;FS=0.000;InbreedingCoeff=0.3550;MLEAC=76;MLEAF=1.00;MQ=60.00;QD=25.99;SOR=2.303	GT:AD:DP:GQ:PL	./.:0,0:0:0:0,0,0	./.:0,0:0:0:0,0,0	./.:1,0:1:0:0,0,0	./.:1,0:1:0:0,0,0	./.:0,0:0:0:0,0,0	./.:0,0:0:0:0,0,0	./.:1,0:1:0:0,0,0	./.:0,0:0:0:0,0,0	1/1:0,2:2:6:79,6,0	./.:0,0:0:0:0,0,0	1/1:0,2:2:6:79,6,0	./.:1,0:1:0:0,0,0	./.:0,0:0:0:0,0,0	./.:0,0:0:0:0,0,0	./.:0,0:0:0:0,0,0	./.:0,0:0:0:0,0,0	./.:0,0:0:0:0,0,0	./.:0,0:0:0:0,0,0	./.:0,0:0:0:0,0,0	./.:1,0:1:0:0,0,0	1/1:0,2:2:6:71,6,0	./.:0,0:0:0:0,0,0	./.:0,0:0:0:0,0,0	./.:0,0:0:0:0,0,0	./.:0,0:0:0:0,0,0	./.:0,0:0:0:0,0,0	./.:0,0:0:0:0,0,0	./.:0,0:0:0:0,0,0	./.:0,0:0:0:0,0,0	./.:0,0:0:0:0,0,0	./.:0,0:0:0:0,0,0	1/1:0,2:2:6:73,6,0	1/1:0,2:2:6:80,6,0	./.:0,0:0:0:0,0,0	./.:0,0:0:0:0,0,0	./.:0,0:0:0:0,0,0	./.:1,0:1:0:0,0,0	1/1:0,2:2:6:81,6,0	./.:1,0:1:0:0,0,0	./.:0,0:0:0:0,0,0	./.:0,0:0:0:0,0,0	./.:0,0:0:0:0,0,0	./.:0,0:0:0:0,0,0	./.:0,0:0:0:0,0,0	./.:0,0:0:0:0,0,0	./.:1,0:1:0:0,0,0	./.:0,0:0:0:0,0,0	./.:0,0:0:0:0,0,0	./.:0,0:0:0:0,0,0	./.:0,0:0:0:0,0,0	./.:0,0:0:0:0,0,0	./.:0,0:0:0:0,0,0	./.:0,0:0:0:0,0,0	./.:1,0:1:0:0,0,0	./.:1,0:1:0:0,0,0	./.:2,0:2:0:0,0,0	./.:0,0:0:0:0,0,0	./.:0,0:0:0:0,0,0	./.:1,0:1:0:0,0,0	./.:0,0:0:0:0,0,0	./.:0,0:0:0:0,0,0	./.:1,0:1:0:0,0,0	./.:0,0:0:0:0,0,0	./.:0,0:0:0:0,0,0	./.:0,0:0:0:0,0,0	./.:0,0:0:0:0,0,0	./.:0,0:0:0:0,0,0	./.:0,0:0:0:0,0,0	./.:0,0:0:0:0,0,0	./.:0,0:0:0:0,0,0	./.:0,0:0:0:0,0,0	1/1:0,2:2:6:78,6,0	./.:0,0:0:0:0,0,0
Chr3	9723803	.	C	CCGAT	130.33	.	AC=2;AF=0.250;AN=8;DP=16;ExcessHet=0.0000;FS=0.000;InbreedingCoeff=0.3367;MLEAC=13;MLEAF=1.00;MQ=60.00;QD=30.62;SOR=0.693	GT:AD:DP:GQ:PL	./.:0,0:0:0:0,0,0	./.:0,0:0:0:0,0,0	./.:0,0:0:0:0,0,0	./.:1,0:1:0:0,0,0	./.:0,0:0:0:0,0,0	./.:0,0:0:0:0,0,0	0/0:2,0:2:3:0,3,45	./.:0,0:0:0:0,0,0	./.:1,0:1:0:0,0,0	./.:0,0:0:0:0,0,0	./.:2,0:2:0:0,0,0	./.:0,0:0:0:0,0,0	./.:0,0:0:0:0,0,0	./.:0,0:0:0:0,0,0	./.:0,0:0:0:0,0,0	./.:0,0:0:0:0,0,0	./.:0,0:0:0:0,0,0	./.:0,0:0:0:0,0,0	./.:0,0:0:0:0,0,0	./.:0,0:0:0:0,0,0	0/0:3,0:3:3:0,3,45	./.:0,0:0:0:0,0,0	./.:0,0:0:0:0,0,0	./.:0,0:0:0:0,0,0	./.:0,0:0:0:0,0,0	./.:0,0:0:0:0,0,0	./.:0,0:0:0:0,0,0	./.:0,0:0:0:0,0,0	./.:0,0:0:0:0,0,0	./.:0,0:0:0:0,0,0	./.:0,0:0:0:0,0,0	./.:0,0:0:0:0,0,0	./.:0,0:0:0:0,0,0	./.:0,0:0:0:0,0,0	./.:0,0:0:0:0,0,0	./.:0,0:0:0:0,0,0	./.:0,0:0:0:0,0,0	1/1:0,2:2:6:90,6,0	0/0:1,0:1:3:0,3,38	./.:0,0:0:0:0,0,0	./.:0,0:0:0:0,0,0	./.:0,0:0:0:0,0,0	./.:0,0:0:0:0,0,0	./.:0,0:0:0:0,0,0	./.:0,0:0:0:0,0,0	./.:1,0:1:0:0,0,0	./.:0,0:0:0:0,0,0	./.:0,0:0:0:0,0,0	./.:0,0:0:0:0,0,0	./.:0,0:0:0:0,0,0	./.:0,0:0:0:0,0,0	./.:0,0:0:0:0,0,0	./.:0,0:0:0:0,0,0	./.:0,0:0:0:0,0,0	./.:0,0:0:0:0,0,0	./.:2,0:2:0:0,0,0	./.:0,0:0:0:0,0,0	./.:0,0:0:0:0,0,0	./.:1,0:1:0:0,0,0	./.:0,0:0:0:0,0,0	./.:0,0:0:0:0,0,0	./.:0,0:0:0:0,0,0	./.:0,0:0:0:0,0,0	./.:0,0:0:0:0,0,0	./.:0,0:0:0:0,0,0	./.:0,0:0:0:0,0,0	./.:0,0:0:0:0,0,0	./.:0,0:0:0:0,0,0	./.:0,0:0:0:0,0,0	./.:0,0:0:0:0,0,0	./.:0,0:0:0:0,0,0	./.:0,0:0:0:0,0,0	./.:0,0:0:0:0,0,0
Chr3	9743521	.	AC	A	37.62	.	AC=1;AF=7.813e-03;AN=128;BaseQRankSum=-1.242e+00;DP=579;ExcessHet=0.0000;FS=3.332;InbreedingCoeff=0.4493;MLEAC=1;MLEAF=7.813e-03;MQ=60.00;MQRankSum=0.00;QD=4.70;ReadPosRankSum=-1.465e+00;SOR=0.105	GT:AD:DP:GQ:PL	./.:0,0:0:0:0,0,0	./.:0,0:0:0:0,0,0	0/0:11,0:11:33:0,33,321	0/0:10,0:10:30:0,30,343	./.:0,0:0:0:0,0,0	./.:0,0:0:0:0,0,0	0/0:3,0:3:9:0,9,114	0/0:14,0:14:42:0,42,470	0/0:8,0:8:24:0,24,276	0/0:17,0:17:51:0,51,539	0/0:13,0:13:39:0,39,464	0/0:10,0:10:30:0,30,371	0/0:12,0:12:36:0,36,392	0/0:8,0:8:24:0,24,293	0/0:2,0:2:6:0,6,49	0/0:13,0:13:39:0,39,427	0/0:5,0:5:15:0,15,175	0/0:9,0:9:27:0,27,285	0/0:3,0:3:9:0,9,73	0/0:7,0:7:21:0,21,233	0/1:6,2:8:55:55,0,218	0/0:5,0:5:15:0,15,179	0/0:7,0:7:21:0,21,234	0/0:1,0:1:3:0,3,31	0/0:17,0:17:51:0,51,525	0/0:4,0:4:12:0,12,120	0/0:1,0:1:3:0,3,39	0/0:5,0:5:15:0,15,183	0/0:7,0:7:21:0,21,221	0/0:6,0:6:18:0,18,193	0/0:2,0:2:6:0,6,49	0/0:7,0:7:21:0,21,209	0/0:11,0:11:33:0,33,334	0/0:7,0:7:21:0,21,231	0/0:11,0:11:33:0,33,359	0/0:4,0:4:12:0,12,123	0/0:7,0:7:21:0,21,252	0/0:4,0:4:12:0,12,163	0/0:8,0:8:24:0,24,301	0/0:9,0:9:27:0,27,298	0/0:10,0:10:30:0,30,340	0/0:16,0:16:48:0,48,519	./.:0,0:0:0:0,0,0	0/0:3,0:3:9:0,9,110	0/0:6,0:6:18:0,18,231	0/0:5,0:5:15:0,15,140	0/0:2,0:2:6:0,6,72	0/0:8,0:8:24:0,24,249	0/0:18,0:18:54:0,54,569	0/0:6,0:6:18:0,18,214	0/0:4,0:4:12:0,12,123	0/0:6,0:6:18:0,18,201	./.:0,0:0:0:0,0,0	0/0:20,0:20:57:0,57,855	0/0:7,0:7:21:0,21,234	0/0:10,0:10:30:0,30,327	0/0:12,0:12:36:0,36,400	0/0:17,0:17:51:0,51,561	0/0:18,0:18:54:0,54,599	./.:0,0:0:0:0,0,0	0/0:12,0:12:36:0,36,437	0/0:10,0:10:30:0,30,347	0/0:13,0:13:39:0,39,440	0/0:11,0:11:33:0,33,383	0/0:16,0:16:48:0,48,537	0/0:11,0:11:33:0,33,333	0/0:16,0:16:48:0,48,541	./.:0,0:0:0:0,0,0	0/0:18,0:18:54:0,54,612	0/0:7,0:7:21:0,21,253	./.:0,0:0:0:0,0,0	0/0:11,0:11:33:0,33,356	0/0:10,0:10:30:0,30,372
Chr3	9744037	.	A	ATCTC	328.03	.	AC=6;AF=0.125;AN=48;DP=42;ExcessHet=0.0000;FS=0.000;InbreedingCoeff=0.3445;MLEAC=15;MLEAF=0.313;MQ=60.00;QD=31.33;SOR=0.941	GT:AD:DP:GQ:PL	./.:0,0:0:0:0,0,0	./.:0,0:0:0:0,0,0	0/0:1,0:1:3:0,3,31	./.:0,0:0:0:0,0,0	0/0:2,0:2:3:0,3,45	./.:0,0:0:0:0,0,0	./.:0,0:0:0:0,0,0	0/0:2,0:2:6:0,6,67	./.:0,0:0:0:0,0,0	0/0:5,0:5:15:0,15,133	./.:0,0:0:0:0,0,0	./.:0,0:0:0:0,0,0	0/0:2,0:2:6:0,6,49	./.:0,0:0:0:0,0,0	1/1:0,2:2:6:90,6,0	./.:0,0:0:0:0,0,0	0/0:1,0:1:3:0,3,21	./.:0,0:0:0:0,0,0	./.:0,0:0:0:0,0,0	./.:0,0:0:0:0,0,0	./.:0,0:0:0:0,0,0	./.:0,0:0:0:0,0,0	./.:0,0:0:0:0,0,0	./.:0,0:0:0:0,0,0	./.:0,0:0:0:0,0,0	./.:0,0:0:0:0,0,0	./.:0,0:0:0:0,0,0	./.:0,0:0:0:0,0,0	./.:0,0:0:0:0,0,0	0/0:1,0:1:3:0,3,32	./.:0,0:0:0:0,0,0	0/0:1,0:1:3:0,3,35	./.:0,0:0:0:0,0,0	./.:0,0:0:0:0,0,0	./.:0,0:0:0:0,0,0	./.:0,0:0:0:0,0,0	./.:0,0:0:0:0,0,0	./.:0,0:0:0:0,0,0	0/0:1,0:1:3:0,3,36	./.:0,0:0:0:0,0,0	./.:0,0:0:0:0,0,0	./.:0,0:0:0:0,0,0	0/0:1,0:1:3:0,3,37	0/0:3,0:3:3:0,3,45	./.:0,0:0:0:0,0,0	./.:0,0:0:0:0,0,0	./.:0,0:0:0:0,0,0	./.:0,0:0:0:0,0,0	./.:0,0:0:0:0,0,0	./.:0,0:0:0:0,0,0	0/0:1,0:1:3:0,3,31	./.:0,0:0:0:0,0,0	1/1:0,2:2:6:90,6,0	./.:0,0:0:0:0,0,0	0/0:1,0:1:3:0,3,36	0/0:1,0:1:3:0,3,36	0/0:1,0:1:3:0,3,20	./.:0,0:0:0:0,0,0	./.:0,0:0:0:0,0,0	./.:0,0:0:0:0,0,0	./.:0,0:0:0:0,0,0	0/0:1,0:1:3:0,3,31	./.:0,0:0:0:0,0,0	./.:0,0:0:0:0,0,0	./.:0,0:0:0:0,0,0	0/0:1,0:1:3:0,3,16	0/0:1,0:1:3:0,3,32	0/0:4,0:4:3:0,3,45	./.:0,0:0:0:0,0,0	0/0:1,0:1:3:0,3,37	1/1:0,3:3:9:135,9,0	0/0:1,0:1:3:0,3,33	./.:0,0:0:0:0,0,0
Chr3	9744082	.	T	A	999.31	.	AC=15;AF=0.357;AN=42;BaseQRankSum=0.967;DP=54;ExcessHet=0.0000;FS=4.771;InbreedingCoeff=0.3680;MLEAC=47;MLEAF=1.00;MQ=60.00;MQRankSum=0.00;QD=32.58;ReadPosRankSum=0.967;SOR=0.793	GT:AD:DP:GQ:PL	1/1:0,4:4:12:157,12,0	./.:0,0:0:0:0,0,0	0/0:1,0:1:3:0,3,31	./.:0,0:0:0:0,0,0	1/1:0,2:2:6:85,6,0	./.:0,0:0:0:0,0,0	./.:0,0:0:0:0,0,0	0/0:2,0:2:6:0,6,67	./.:1,0:1:0:0,0,0	0/0:4,0:4:9:0,9,135	./.:0,0:0:0:0,0,0	./.:0,0:0:0:0,0,0	0/0:1,0:1:3:0,3,37	./.:0,0:0:0:0,0,0	./.:0,0:0:0:0,0,0	./.:0,0:0:0:0,0,0	0/0:1,0:1:3:0,3,21	./.:0,0:0:0:0,0,0	./.:0,0:0:0:0,0,0	./.:0,0:0:0:0,0,0	./.:0,0:0:0:0,0,0	./.:0,0:0:0:0,0,0	./.:0,0:0:0:0,0,0	./.:0,0:0:0:0,0,0	./.:0,0:0:0:0,0,0	./.:0,0:0:0:0,0,0	./.:0,0:0:0:0,0,0	./.:0,0:0:0:0,0,0	./.:0,0:0:0:0,0,0	1/1:0,2:2:6:75,6,0	./.:0,0:0:0:0,0,0	0/0:1,0:1:3:0,3,34	./.:0,0:0:0:0,0,0	./.:0,0:0:0:0,0,0	./.:0,0:0:0:0,0,0	./.:0,0:0:0:0,0,0	./.:0,0:0:0:0,0,0	./.:0,0:0:0:0,0,0	0/0:1,0:1:3:0,3,36	./.:0,0:0:0:0,0,0	./.:0,0:0:0:0,0,0	./.:0,0:0:0:0,0,0	./.:1,0:1:0:0,0,0	1/1:0,2:2:6:86,6,0	./.:0,0:0:0:0,0,0	./.:0,0:0:0:0,0,0	./.:0,0:0:0:0,0,0	./.:0,0:0:0:0,0,0	./.:0,0:0:0:0,0,0	./.:0,0:0:0:0,0,0	./.:0,0:0:0:0,0,0	./.:0,0:0:0:0,0,0	1/1:0,3:3:9:113,9,0	./.:0,0:0:0:0,0,0	0/0:1,0:1:3:0,3,36	0/0:1,0:1:3:0,3,36	0/0:2,0:2:6:0,6,49	./.:0,0:0:0:0,0,0	./.:0,0:0:0:0,0,0	1/1:0,5:5:15:193,15,0	./.:0,0:0:0:0,0,0	./.:0,0:0:0:0,0,0	./.:0,0:0:0:0,0,0	./.:0,0:0:0:0,0,0	./.:0,0:0:0:0,0,0	0/0:1,0:1:3:0,3,16	./.:0,0:0:0:0,0,0	1/1:0,2:2:6:79,6,0	./.:0,0:0:0:0,0,0	0/0:1,0:1:3:0,3,37	0/1:1,2:3:16:70,0,16	0/0:2,0:2:6:0,6,71	./.:0,0:0:0:0,0,0
Chr3	9744136	.	C	A	283.3	.	AC=4;AF=0.154;AN=26;DP=21;ExcessHet=0.0000;FS=0.000;InbreedingCoeff=0.3446;MLEAC=17;MLEAF=0.654;MQ=60.00;QD=30.19;SOR=3.912	GT:AD:DP:GQ:PL	./.:0,0:0:0:0,0,0	./.:0,0:0:0:0,0,0	./.:0,0:0:0:0,0,0	./.:0,0:0:0:0,0,0	./.:0,0:0:0:0,0,0	./.:0,0:0:0:0,0,0	./.:0,0:0:0:0,0,0	0/0:1,0:1:3:0,3,18	./.:0,0:0:0:0,0,0	0/0:2,0:2:6:0,6,72	./.:0,0:0:0:0,0,0	./.:0,0:0:0:0,0,0	./.:0,0:0:0:0,0,0	./.:0,0:0:0:0,0,0	./.:0,0:0:0:0,0,0	./.:0,0:0:0:0,0,0	0/0:1,0:1:3:0,3,34	./.:0,0:0:0:0,0,0	./.:0,0:0:0:0,0,0	./.:0,0:0:0:0,0,0	./.:0,0:0:0:0,0,0	./.:0,0:0:0:0,0,0	./.:0,0:0:0:0,0,0	./.:0,0:0:0:0,0,0	./.:0,0:0:0:0,0,0	0/0:1,0:1:3:0,3,32	./.:0,0:0:0:0,0,0	./.:0,0:0:0:0,0,0	./.:0,0:0:0:0,0,0	./.:0,0:0:0:0,0,0	1/1:0,4:4:12:162,12,0	0/0:1,0:1:3:0,3,34	./.:0,0:0:0:0,0,0	./.:0,0:0:0:0,0,0	./.:0,0:0:0:0,0,0	./.:0,0:0:0:0,0,0	./.:0,0:0:0:0,0,0	./.:0,0:0:0:0,0,0	./.:0,0:0:0:0,0,0	./.:0,0:0:0:0,0,0	./.:0,0:0:0:0,0,0	./.:0,0:0:0:0,0,0	./.:0,0:0:0:0,0,0	./.:0,0:0:0:0,0,0	./.:0,0:0:0:0,0,0	./.:0,0:0:0:0,0,0	./.:0,0:0:0:0,0,0	./.:0,0:0:0:0,0,0	./.:0,0:0:0:0,0,0	./.:0,0:0:0:0,0,0	./.:0,0:0:0:0,0,0	./.:0,0:0:0:0,0,0	./.:0,0:0:0:0,0,0	./.:0,0:0:0:0,0,0	./.:0,0:0:0:0,0,0	0/0:1,0:1:3:0,3,36	0/0:1,0:1:3:0,3,20	./.:0,0:0:0:0,0,0	./.:0,0:0:0:0,0,0	./.:0,0:0:0:0,0,0	./.:0,0:0:0:0,0,0	0/0:1,0:1:3:0,3,14	./.:0,0:0:0:0,0,0	./.:0,0:0:0:0,0,0	./.:0,0:0:0:0,0,0	0/0:1,0:1:3:0,3,16	./.:0,0:0:0:0,0,0	./.:0,0:0:0:0,0,0	./.:0,0:0:0:0,0,0	0/0:1,0:1:3:0,3,37	1/1:0,2:2:6:82,6,0	0/0:2,0:2:3:0,3,45	./.:0,0:0:0:0,0,0
Chr3	9744240	.	C	T	831.49	.	AC=14;AF=0.103;AN=136;BaseQRankSum=-1.383e+00;DP=954;ExcessHet=0.0000;FS=0.000;InbreedingCoeff=0.5813;MLEAC=12;MLEAF=0.088;MQ=60.00;MQRankSum=0.00;QD=12.60;ReadPosRankSum=0.648;SOR=0.518	GT:AD:DP:GQ:PL	./.:0,0:0:0:0,0,0	1/1:0,2:2:6:81,6,0	0/0:15,0:15:42:0,42,630	0/0:15,0:15:42:0,42,630	1/1:0,4:4:12:154,12,0	./.:0,0:0:0:0,0,0	0/0:19,0:19:57:0,57,624	0/0:19,0:19:54:0,54,810	0/1:16,2:18:21:21,0,575	0/0:21,0:21:60:0,60,762	0/0:18,0:18:48:0,48,720	0/0:6,0:6:18:0,18,238	0/0:20,0:20:57:0,57,855	0/0:18,0:18:45:0,45,675	0/1:7,3:10:80:80,0,206	0/0:15,0:15:42:0,42,630	0/0:10,0:10:30:0,30,380	0/0:19,0:19:57:0,57,704	0/0:2,0:2:6:0,6,75	0/0:11,0:11:30:0,30,450	0/0:6,0:6:18:0,18,202	0/0:11,0:11:24:0,24,360	0/0:14,0:14:39:0,39,585	0/0:2,0:2:6:0,6,76	0/0:13,0:13:33:0,33,495	0/0:20,0:20:54:0,54,810	0/0:3,0:3:9:0,9,82	0/0:13,0:13:36:0,36,540	0/0:12,0:12:27:0,27,405	0/1:12,2:14:35:35,0,458	./.:0,0:0:0:0,0,0	0/0:19,0:19:48:0,48,720	0/0:11,0:11:33:0,33,427	0/0:15,0:15:42:0,42,630	0/0:16,0:16:39:0,39,585	0/0:5,0:5:15:0,15,186	0/0:22,0:22:60:0,60,844	0/0:17,0:17:42:0,42,630	0/0:10,0:10:21:0,21,315	0/0:18,0:18:48:0,48,720	0/0:18,0:18:54:0,54,611	0/0:17,0:17:51:0,51,635	./.:0,0:0:0:0,0,0	0/1:2,2:4:61:61,0,73	0/0:10,0:10:27:0,27,405	0/0:17,0:17:51:0,51,549	0/0:14,0:14:42:0,42,533	0/0:4,0:4:12:0,12,142	0/0:18,0:18:48:0,48,720	0/0:30,0:30:78:0,78,1170	0/0:7,0:7:21:0,21,221	0/0:26,0:26:72:0,72,1080	1/1:0,7:7:21:243,21,0	0/0:24,0:24:72:0,72,881	0/0:11,0:11:24:0,24,360	0/0:26,0:26:66:0,66,990	0/0:20,0:20:48:0,48,720	0/0:14,0:14:33:0,33,495	0/0:16,0:16:42:0,42,630	./.:0,0:0:0:0,0,0	0/0:17,0:17:14:0,14,552	0/0:16,0:16:48:0,48,630	0/0:16,0:16:45:0,45,675	0/0:14,0:14:42:0,42,549	0/0:17,0:17:36:0,36,540	0/0:12,0:12:30:0,30,450	0/0:21,0:21:60:0,60,826	1/1:0,5:5:15:189,15,0	0/0:16,0:16:7:0,7,515	0/0:17,0:17:48:0,48,720	1/1:0,2:2:6:78,6,0	0/0:10,0:10:27:0,27,405	0/0:15,0:15:27:0,27,405
Chr3	9744324	.	G	A	129.06	.	AC=2;AF=0.333;AN=6;DP=7;ExcessHet=0.0000;FS=0.000;InbreedingCoeff=0.3371;MLEAC=14;MLEAF=1.00;MQ=60.00;QD=32.77;SOR=0.693	GT:AD:DP:GQ:PL	./.:0,0:0:0:0,0,0	0/0:1,0:1:3:0,3,38	./.:0,0:0:0:0,0,0	./.:0,0:0:0:0,0,0	./.:0,0:0:0:0,0,0	./.:0,0:0:0:0,0,0	./.:0,0:0:0:0,0,0	1/1:0,2:2:6:83,6,0	./.:0,0:0:0:0,0,0	./.:0,0:0:0:0,0,0	./.:0,0:0:0:0,0,0	./.:0,0:0:0:0,0,0	./.:0,0:0:0:0,0,0	./.:0,0:0:0:0,0,0	0/0:1,0:1:3:0,3,15	./.:0,0:0:0:0,0,0	./.:0,0:0:0:0,0,0	./.:0,0:0:0:0,0,0	./.:0,0:0:0:0,0,0	./.:0,0:0:0:0,0,0	./.:0,0:0:0:0,0,0	./.:0,0:0:0:0,0,0	./.:0,0:0:0:0,0,0	./.:0,0:0:0:0,0,0	./.:0,0:0:0:0,0,0	./.:0,0:0:0:0,0,0	./.:0,0:0:0:0,0,0	./.:0,0:0:0:0,0,0	./.:0,0:0:0:0,0,0	./.:0,0:0:0:0,0,0	./.:0,0:0:0:0,0,0	./.:1,0:1:0:0,0,0	./.:0,0:0:0:0,0,0	./.:0,0:0:0:0,0,0	./.:0,0:0:0:0,0,0	./.:0,0:0:0:0,0,0	./.:1,0:1:0:0,0,0	./.:0,0:0:0:0,0,0	./.:0,0:0:0:0,0,0	./.:0,0:0:0:0,0,0	./.:0,0:0:0:0,0,0	./.:0,0:0:0:0,0,0	./.:0,0:0:0:0,0,0	./.:0,0:0:0:0,0,0	./.:0,0:0:0:0,0,0	./.:0,0:0:0:0,0,0	./.:0,0:0:0:0,0,0	./.:0,0:0:0:0,0,0	./.:0,0:0:0:0,0,0	./.:0,0:0:0:0,0,0	./.:0,0:0:0:0,0,0	./.:0,0:0:0:0,0,0	./.:0,0:0:0:0,0,0	./.:0,0:0:0:0,0,0	./.:0,0:0:0:0,0,0	./.:0,0:0:0:0,0,0	./.:0,0:0:0:0,0,0	./.:0,0:0:0:0,0,0	./.:0,0:0:0:0,0,0	./.:0,0:0:0:0,0,0	./.:0,0:0:0:0,0,0	./.:0,0:0:0:0,0,0	./.:0,0:0:0:0,0,0	./.:0,0:0:0:0,0,0	./.:0,0:0:0:0,0,0	./.:1,0:1:0:0,0,0	./.:0,0:0:0:0,0,0	./.:0,0:0:0:0,0,0	./.:0,0:0:0:0,0,0	./.:0,0:0:0:0,0,0	./.:0,0:0:0:0,0,0	./.:0,0:0:0:0,0,0	./.:0,0:0:0:0,0,0
Chr3	9744491	.	T	C	1827.19	.	AC=20;AF=0.141;AN=142;BaseQRankSum=1.84;DP=870;ExcessHet=0.0000;FS=22.193;InbreedingCoeff=0.5755;MLEAC=19;MLEAF=0.134;MQ=60.00;MQRankSum=0.00;QD=17.08;ReadPosRankSum=0.842;SOR=2.501	GT:AD:DP:GQ:PL	1/1:0,5:5:15:197,15,0	1/1:0,4:4:12:162,12,0	0/0:14,0:14:39:0,39,585	0/0:14,0:14:39:0,39,585	1/1:0,3:3:9:120,9,0	./.:0,0:0:0:0,0,0	0/0:13,0:13:39:0,39,478	0/0:21,0:21:60:0,60,820	0/0:15,0:15:5:0,5,512	0/0:22,0:22:63:0,63,744	0/0:14,0:14:42:0,42,488	0/0:20,0:20:57:0,57,855	0/0:11,0:11:33:0,33,419	0/0:15,0:15:45:0,45,541	0/1:3,2:5:59:59,0,100	0/0:13,0:13:39:0,39,475	0/0:11,0:11:33:0,33,373	0/0:15,0:15:45:0,45,524	0/0:2,0:2:6:0,6,59	0/0:14,0:14:42:0,42,481	0/0:5,0:5:15:0,15,143	0/0:8,0:8:24:0,24,274	0/0:15,0:15:39:0,39,585	0/0:4,0:4:12:0,12,153	0/0:15,0:15:45:0,45,551	0/0:17,0:17:51:0,51,602	0/0:5,0:5:0:0,0,93	0/0:16,0:16:48:0,48,605	0/0:10,0:10:24:0,24,360	0/1:13,2:15:37:37,0,476	0/1:10,2:12:46:46,0,299	0/0:11,0:11:33:0,33,393	0/0:15,0:15:45:0,45,528	0/0:15,0:15:45:0,45,526	0/0:16,0:16:48:0,48,586	0/0:5,0:5:15:0,15,166	0/0:16,0:16:42:0,42,630	0/0:14,0:14:42:0,42,518	0/0:16,0:16:45:0,45,675	0/0:14,0:14:39:0,39,585	0/0:9,0:9:27:0,27,316	0/0:12,0:12:33:0,33,495	./.:1,0:1:0:0,0,0	0/1:3,5:8:97:150,0,97	0/0:15,0:15:45:0,45,482	0/0:14,0:14:39:0,39,585	0/0:13,0:13:36:0,36,540	0/0:7,0:7:21:0,21,238	0/0:14,0:14:42:0,42,528	0/0:11,0:11:27:0,27,405	0/1:8,2:10:37:37,0,225	0/0:19,0:19:57:0,57,612	1/1:0,7:7:21:277,21,0	0/0:20,0:20:60:0,60,766	0/0:8,0:8:24:0,24,285	0/0:21,0:21:60:0,60,815	0/0:16,0:16:48:0,48,580	0/0:4,0:4:12:0,12,152	0/0:15,0:15:42:0,42,630	1/1:0,3:3:9:121,9,0	0/1:15,2:17:29:29,0,477	0/0:8,0:8:24:0,24,306	0/0:20,0:20:60:0,60,690	0/0:14,0:14:42:0,42,528	0/0:9,0:9:24:0,24,360	0/0:12,0:12:36:0,36,462	0/0:15,0:15:45:0,45,550	1/1:0,7:7:21:289,21,0	0/0:14,0:14:42:0,42,449	0/0:9,0:9:27:0,27,320	1/1:0,11:11:33:440,33,0	0/0:5,0:5:15:0,15,189	0/0:12,0:12:36:0,36,428
Chr3	9744537	.	G	A	372.18	.	AC=8;AF=0.058;AN=138;DP=904;ExcessHet=0.0000;FS=0.000;InbreedingCoeff=0.6545;MLEAC=5;MLEAF=0.036;MQ=60.00;QD=33.83;SOR=2.494	GT:AD:DP:GQ:PL	./.:1,0:1:0:0,0,0	1/1:0,2:2:6:82,6,0	0/0:19,0:19:57:0,57,623	0/0:12,0:12:33:0,33,495	1/1:0,2:2:6:82,6,0	./.:0,0:0:0:0,0,0	0/0:15,0:15:45:0,45,493	0/0:22,0:22:63:0,63,945	0/0:13,0:13:33:0,33,495	0/0:21,0:21:60:0,60,900	0/0:16,0:16:45:0,45,675	0/0:21,0:21:51:0,51,765	0/0:17,0:17:51:0,51,647	0/0:17,0:17:48:0,48,720	0/0:6,0:6:0:0,0,97	0/0:8,0:8:24:0,24,320	0/0:12,0:12:36:0,36,424	0/0:14,0:14:33:0,33,495	0/0:2,0:2:6:0,6,59	0/0:15,0:15:45:0,45,524	0/0:7,0:7:21:0,21,217	0/0:9,0:9:27:0,27,307	0/0:16,0:16:48:0,48,516	0/0:2,0:2:6:0,6,74	0/0:15,0:15:42:0,42,630	0/0:17,0:17:48:0,48,720	0/0:3,0:3:9:0,9,85	0/0:16,0:16:48:0,48,631	0/0:11,0:11:33:0,33,388	0/0:11,0:11:33:0,33,426	0/0:10,0:10:0:0,0,331	0/0:9,0:9:27:0,27,344	0/0:14,0:14:42:0,42,529	0/0:13,0:13:36:0,36,540	0/0:17,0:17:42:0,42,630	0/0:9,0:9:27:0,27,293	0/0:14,0:14:39:0,39,585	0/0:16,0:16:48:0,48,577	0/0:16,0:16:45:0,45,675	0/0:12,0:12:30:0,30,450	0/0:13,0:13:39:0,39,485	0/0:16,0:16:48:0,48,540	0/0:1,0:1:3:0,3,36	0/0:6,0:6:18:0,18,176	0/0:14,0:14:42:0,42,422	0/0:11,0:11:30:0,30,450	0/0:16,0:16:48:0,48,544	0/0:10,0:10:30:0,30,326	0/0:17,0:17:51:0,51,588	0/0:13,0:13:36:0,36,540	0/0:11,0:11:0:0,0,277	0/0:19,0:19:54:0,54,810	1/1:0,4:4:12:162,12,0	0/0:24,0:24:72:0,72,815	0/0:9,0:9:27:0,27,283	0/0:25,0:25:72:0,72,1029	0/0:26,0:26:69:0,69,1035	0/0:10,0:10:30:0,30,310	0/0:20,0:20:57:0,57,855	./.:1,0:1:0:0,0,0	0/0:17,0:17:48:0,48,720	0/0:16,0:16:48:0,48,572	0/0:18,0:18:54:0,54,639	0/0:14,0:14:42:0,42,506	0/0:8,0:8:24:0,24,297	0/0:12,0:12:33:0,33,495	0/0:18,0:18:48:0,48,720	1/1:0,3:3:9:122,9,0	0/0:18,0:18:51:0,51,765	0/0:13,0:13:39:0,39,494	./.:1,0:1:0:0,0,0	0/0:5,0:5:15:0,15,168	0/0:15,0:15:45:0,45,569
