## Supplementary material for "The genetic basis for synchronised time perception in plant populations": Table S3 (part 277 of 556)

### Sheet: all_Control_combined (continued)
##fileformat=VCFv4.2
Chr3	9744791	.	C	G	2670.47	.	AC=22;AF=0.153;AN=144;BaseQRankSum=-4.830e-01;DP=953;ExcessHet=0.0000;FS=2.400;InbreedingCoeff=0.6177;MLEAC=21;MLEAF=0.146;MQ=60.00;MQRankSum=0.00;QD=21.89;ReadPosRankSum=0.842;SOR=0.496	GT:AD:DP:GQ:PL	1/1:0,4:4:12:154,12,0	1/1:0,4:4:12:165,12,0	0/0:18,0:18:54:0,54,660	0/0:14,0:14:42:0,42,585	1/1:0,7:7:21:284,21,0	1/1:0,5:5:15:209,15,0	0/0:21,0:21:60:0,60,791	0/0:11,0:11:33:0,33,420	0/1:15,3:18:68:68,0,521	0/0:25,0:25:72:0,72,929	0/0:17,0:17:48:0,48,720	0/0:10,0:10:30:0,30,378	0/0:21,0:21:60:0,60,900	0/0:11,0:11:33:0,33,382	0/1:5,8:13:99:281,0,162	0/0:20,0:20:60:0,60,701	0/0:16,0:16:48:0,48,517	0/0:12,0:12:36:0,36,453	0/0:5,0:5:15:0,15,149	0/0:12,0:12:36:0,36,384	0/0:7,0:7:21:0,21,227	0/0:12,0:12:36:0,36,459	0/0:12,0:12:33:0,33,495	0/0:6,0:6:18:0,18,174	0/0:13,0:13:33:0,33,495	0/0:15,0:15:45:0,45,599	0/0:2,0:2:6:0,6,74	0/0:16,0:16:48:0,48,615	0/0:11,0:11:33:0,33,400	0/1:19,3:22:50:50,0,682	0/1:3,4:7:99:143,0,103	0/0:8,0:8:24:0,24,269	0/0:10,0:10:27:0,27,405	0/0:16,0:16:48:0,48,563	0/0:5,0:5:15:0,15,208	0/0:4,0:4:12:0,12,148	0/0:15,0:15:45:0,45,617	0/0:17,0:17:51:0,51,617	0/0:11,0:11:33:0,33,415	0/0:15,0:15:45:0,45,535	0/0:14,0:14:42:0,42,515	0/0:16,0:16:48:0,48,559	./.:2,0:2:0:0,0,0	0/1:1,2:3:32:74,0,32	0/0:13,0:13:39:0,39,414	0/0:14,0:14:42:0,42,483	0/0:18,0:18:54:0,54,665	0/0:10,0:10:30:0,30,370	0/0:11,0:11:0:0,0,361	0/0:11,0:11:30:0,30,450	0/1:4,3:7:83:83,0,123	0/0:15,0:15:9:0,9,486	1/1:0,10:10:30:409,30,0	0/0:14,0:14:42:0,42,474	0/0:10,0:10:27:0,27,405	0/0:15,0:15:45:0,45,571	0/0:28,0:28:81:0,81,1215	0/0:13,0:13:39:0,39,531	0/0:29,0:29:81:0,81,1215	1/1:0,3:3:9:121,9,0	0/0:12,0:12:30:0,30,450	0/0:16,0:16:42:0,42,630	0/0:10,0:10:30:0,30,368	0/0:7,0:7:21:0,21,236	0/0:8,0:8:24:0,24,315	0/0:9,0:9:27:0,27,350	0/0:19,0:19:51:0,51,765	1/1:0,9:9:27:362,27,0	0/0:20,0:20:57:0,57,855	0/0:18,0:18:48:0,48,720	1/1:0,10:10:30:414,30,0	0/0:12,0:12:36:0,36,417	0/0:21,0:21:63:0,63,713
Chr3	9744979	.	CT	C	34.24	.	AC=1;AF=6.849e-03;AN=146;BaseQRankSum=-1.282e+00;DP=1028;ExcessHet=0.0000;FS=0.000;InbreedingCoeff=-0.0126;MLEAC=1;MLEAF=6.849e-03;MQ=60.00;MQRankSum=0.00;QD=5.71;ReadPosRankSum=0.00;SOR=0.223	GT:AD:DP:GQ:PL	0/0:6,0:6:18:0,18,225	0/0:14,0:14:39:0,39,585	0/0:19,0:19:57:0,57,678	0/0:20,0:20:60:0,60,782	0/0:8,0:8:24:0,24,277	0/0:7,0:7:21:0,21,241	0/0:25,0:25:72:0,72,917	0/0:15,0:15:39:0,39,585	0/0:23,0:23:63:0,63,945	0/0:32,0:32:87:0,87,1305	0/0:20,0:20:54:0,54,810	0/0:14,0:14:42:0,42,534	0/0:19,0:19:54:0,54,810	0/0:11,0:11:30:0,30,450	0/0:15,0:15:45:0,45,554	0/0:16,0:16:45:0,45,675	0/0:15,0:15:39:0,39,585	0/0:11,0:11:33:0,33,413	0/0:5,0:5:15:0,15,183	0/0:15,0:15:45:0,45,539	0/0:8,0:8:24:0,24,260	0/0:18,0:18:54:0,54,687	0/0:12,0:12:36:0,36,490	0/0:1,0:1:3:0,3,33	0/0:15,0:15:45:0,45,541	0/0:14,0:14:39:0,39,585	0/0:6,0:6:18:0,18,205	0/0:12,0:12:36:0,36,472	0/0:14,0:14:42:0,42,539	0/0:11,0:11:33:0,33,415	0/0:16,0:16:48:0,48,574	0/0:15,0:15:45:0,45,550	0/0:21,0:21:60:0,60,900	0/0:8,0:8:24:0,24,296	0/0:18,0:18:51:0,51,765	0/0:8,0:8:24:0,24,296	0/0:17,0:17:51:0,51,648	0/0:20,0:20:60:0,60,748	0/0:19,0:19:57:0,57,715	0/0:19,0:19:51:0,51,765	0/0:9,0:9:27:0,27,326	0/0:13,0:13:39:0,39,509	0/0:2,0:2:6:0,6,49	0/0:6,0:6:18:0,18,197	0/0:18,0:18:54:0,54,597	0/0:12,0:12:36:0,36,379	0/0:11,0:11:33:0,33,415	0/1:4,2:6:53:53,0,125	0/0:15,0:15:45:0,45,583	0/0:13,0:13:39:0,39,415	0/0:7,0:7:21:0,21,219	0/0:11,0:11:30:0,30,450	0/0:15,0:15:39:0,39,585	0/0:14,0:14:42:0,42,473	0/0:12,0:12:36:0,36,471	0/0:20,0:20:60:0,60,802	0/0:24,0:24:72:0,72,889	0/0:20,0:20:54:0,54,810	0/0:26,0:26:72:0,72,1080	0/0:2,0:2:6:0,6,72	0/0:19,0:19:22:0,22,647	0/0:16,0:16:48:0,48,554	0/0:18,0:18:51:0,51,765	0/0:14,0:14:42:0,42,519	0/0:9,0:9:24:0,24,360	0/0:17,0:17:48:0,48,720	0/0:18,0:18:51:0,51,765	0/0:7,0:7:21:0,21,288	0/0:14,0:14:39:0,39,585	0/0:24,0:24:72:0,72,887	0/0:9,0:9:27:0,27,313	0/0:14,0:14:42:0,42,556	0/0:10,0:10:30:0,30,351
Chr3	9745072	.	C	T	1916.32	.	AC=19;AF=0.134;AN=142;BaseQRankSum=-2.050e-01;DP=1041;ExcessHet=0.0000;FS=0.741;InbreedingCoeff=0.6450;MLEAC=17;MLEAF=0.120;MQ=60.00;MQRankSum=0.00;QD=18.97;ReadPosRankSum=0.525;SOR=0.793	GT:AD:DP:GQ:PL	1/1:0,3:3:9:123,9,0	1/1:0,6:6:18:247,18,0	0/0:15,0:15:45:0,45,527	0/0:20,0:20:57:0,57,855	1/1:0,5:5:15:202,15,0	1/1:0,3:3:9:121,9,0	0/0:16,0:16:48:0,48,587	0/0:16,0:16:45:0,45,675	0/1:20,4:24:92:92,0,651	0/0:27,0:27:75:0,75,1125	0/0:23,0:23:69:0,69,847	0/0:20,0:20:60:0,60,747	0/0:20,0:20:54:0,54,810	0/0:18,0:18:51:0,51,765	0/1:5,6:11:99:208,0,169	0/0:14,0:14:42:0,42,496	0/0:20,0:20:57:0,57,855	0/0:14,0:14:33:0,33,495	0/0:8,0:8:24:0,24,316	0/0:15,0:15:45:0,45,591	0/0:7,0:7:18:0,18,270	0/0:15,0:15:45:0,45,543	0/0:24,0:24:72:0,72,851	0/0:1,0:1:3:0,3,33	0/0:19,0:19:48:0,48,720	0/0:13,0:13:39:0,39,464	0/0:5,0:5:15:0,15,169	0/0:9,0:9:27:0,27,355	0/0:16,0:16:42:0,42,630	0/0:10,0:10:30:0,30,420	0/1:9,4:13:99:120,0,275	0/0:9,0:9:27:0,27,347	0/0:20,0:20:57:0,57,855	0/0:15,0:15:45:0,45,528	0/0:19,0:19:57:0,57,676	0/0:6,0:6:18:0,18,233	0/0:12,0:12:36:0,36,483	0/0:26,0:26:43:0,43,953	0/0:14,0:14:27:0,27,405	0/0:18,0:18:51:0,51,765	0/0:19,0:19:57:0,57,683	0/0:14,0:14:39:0,39,585	./.:2,0:2:0:0,0,0	0/1:4,3:7:99:101,0,113	0/0:14,0:14:42:0,42,511	0/0:11,0:11:33:0,33,350	0/0:15,0:15:39:0,39,585	0/0:7,0:7:21:0,21,192	0/0:20,0:20:54:0,54,810	0/0:9,0:9:27:0,27,308	0/1:7,3:10:72:72,0,206	0/0:12,0:12:36:0,36,408	1/1:0,8:8:24:321,24,0	0/0:10,0:10:30:0,30,389	0/0:13,0:13:39:0,39,507	0/0:26,0:26:60:0,60,900	0/0:21,0:21:60:0,60,806	0/0:12,0:12:36:0,36,463	0/0:19,0:19:51:0,51,765	./.:1,0:1:0:0,0,0	0/0:19,0:19:51:0,51,765	0/0:14,0:14:42:0,42,519	0/0:21,0:21:60:0,60,772	0/0:18,0:18:45:0,45,675	0/0:13,0:13:33:0,33,495	0/0:13,0:13:36:0,36,540	0/0:28,0:28:81:0,81,1053	1/1:0,5:5:15:201,15,0	0/0:17,0:17:51:0,51,597	0/0:15,0:15:45:0,45,592	1/1:0,6:6:18:248,18,0	0/0:19,0:19:51:0,51,765	0/0:10,0:10:30:0,30,378
Chr3	9745082	.	GA	G	41.24	.	AC=1;AF=6.849e-03;AN=146;BaseQRankSum=-1.645e+00;DP=1022;ExcessHet=0.0000;FS=0.000;InbreedingCoeff=-0.0136;MLEAC=1;MLEAF=6.849e-03;MQ=60.00;MQRankSum=0.00;QD=8.25;ReadPosRankSum=0.524;SOR=0.368	GT:AD:DP:GQ:PL	0/0:5,0:5:12:0,12,180	0/0:8,0:8:24:0,24,303	0/0:15,0:15:45:0,45,527	0/0:21,0:21:60:0,60,771	0/0:7,0:7:21:0,21,271	0/0:3,0:3:9:0,9,117	0/0:17,0:17:48:0,48,720	0/0:16,0:16:48:0,48,656	0/0:22,0:22:63:0,63,945	0/0:29,0:29:81:0,81,1050	0/0:23,0:23:66:0,66,859	0/0:24,0:24:69:0,69,1035	0/0:20,0:20:51:0,51,765	0/0:16,0:16:48:0,48,593	0/0:9,0:9:27:0,27,344	0/0:17,0:17:51:0,51,628	0/0:19,0:19:57:0,57,696	0/0:13,0:13:39:0,39,493	0/0:9,0:9:27:0,27,333	0/0:17,0:17:51:0,51,637	0/0:7,0:7:18:0,18,270	0/0:15,0:15:45:0,45,543	0/0:24,0:24:72:0,72,851	0/0:2,0:2:6:0,6,74	0/0:18,0:18:51:0,51,765	0/0:12,0:12:36:0,36,426	0/1:3,2:5:60:60,0,97	0/0:9,0:9:27:0,27,355	0/0:16,0:16:42:0,42,630	0/0:9,0:9:27:0,27,349	0/0:14,0:14:39:0,39,585	0/0:9,0:9:27:0,27,351	0/0:21,0:21:60:0,60,900	0/0:16,0:16:48:0,48,589	0/0:21,0:21:63:0,63,767	0/0:6,0:6:18:0,18,233	0/0:12,0:12:36:0,36,483	0/0:22,0:22:63:0,63,882	0/0:13,0:13:39:0,39,458	0/0:16,0:16:48:0,48,541	0/0:18,0:18:54:0,54,641	0/0:14,0:14:36:0,36,540	0/0:2,0:2:6:0,6,74	0/0:7,0:7:21:0,21,279	0/0:15,0:15:45:0,45,569	0/0:11,0:11:30:0,30,450	0/0:12,0:12:36:0,36,447	0/0:5,0:5:15:0,15,186	0/0:19,0:19:54:0,54,810	0/0:9,0:9:21:0,21,315	0/0:9,0:9:27:0,27,281	0/0:14,0:14:42:0,42,463	0/0:10,0:10:27:0,27,405	0/0:12,0:12:33:0,33,495	0/0:13,0:13:39:0,39,507	0/0:19,0:19:57:0,57,769	0/0:24,0:24:72:0,72,879	0/0:11,0:11:33:0,33,410	0/0:18,0:18:51:0,51,765	0/0:2,0:2:6:0,6,76	0/0:16,0:16:48:0,48,612	0/0:16,0:16:45:0,45,675	0/0:21,0:21:60:0,60,772	0/0:18,0:18:51:0,51,765	0/0:14,0:14:42:0,42,476	0/0:14,0:14:39:0,39,585	0/0:31,0:31:93:0,93,1139	0/0:6,0:6:18:0,18,224	0/0:18,0:18:48:0,48,720	0/0:17,0:17:48:0,48,720	0/0:4,0:4:12:0,12,159	0/0:16,0:16:45:0,45,675	0/0:10,0:10:30:0,30,378
Chr3	9745124	.	C	T	1178.98	.	AC=16;AF=0.113;AN=142;BaseQRankSum=0.328;DP=1070;ExcessHet=0.0000;FS=1.830;InbreedingCoeff=0.6897;MLEAC=13;MLEAF=0.092;MQ=60.00;MQRankSum=0.00;QD=30.23;ReadPosRankSum=1.72;SOR=0.760	GT:AD:DP:GQ:PL	1/1:0,5:5:15:200,15,0	1/1:0,7:7:21:288,21,0	0/0:12,0:12:21:0,21,315	0/0:24,0:24:69:0,69,1035	1/1:0,4:4:12:163,12,0	./.:0,0:0:0:0,0,0	0/0:13,0:13:39:0,39,508	0/0:19,0:19:51:0,51,765	0/0:25,0:25:0:0,0,771	0/0:21,0:21:60:0,60,849	0/0:23,0:23:60:0,60,900	0/0:22,0:22:63:0,63,772	0/0:20,0:20:60:0,60,721	0/0:17,0:17:48:0,48,720	0/1:4,3:7:96:96,0,135	0/0:20,0:20:60:0,60,703	0/0:20,0:20:60:0,60,732	0/0:14,0:14:42:0,42,530	0/0:9,0:9:24:0,24,360	0/0:14,0:14:42:0,42,547	0/0:10,0:10:27:0,27,405	0/0:19,0:19:54:0,54,810	0/0:32,0:32:81:0,81,1215	0/0:1,0:1:3:0,3,39	0/0:16,0:16:45:0,45,675	0/0:10,0:10:30:0,30,407	0/0:3,0:3:6:0,6,90	0/0:11,0:11:33:0,33,395	0/0:18,0:18:51:0,51,765	0/0:7,0:7:21:0,21,268	0/0:9,0:9:0:0,0,268	0/0:12,0:12:33:0,33,495	0/0:22,0:22:54:0,54,810	0/0:19,0:19:25:0,25,623	0/0:25,0:25:69:0,69,1035	0/0:5,0:5:15:0,15,200	0/0:14,0:14:36:0,36,540	0/0:26,0:26:72:0,72,1080	0/0:17,0:17:51:0,51,614	0/0:13,0:13:36:0,36,540	0/0:20,0:20:60:0,60,675	0/0:12,0:12:36:0,36,460	./.:0,0:0:0:0,0,0	0/1:2,2:4:68:68,0,69	0/0:15,0:15:39:0,39,585	0/0:13,0:13:39:0,39,456	0/0:13,0:13:39:0,39,492	0/0:3,0:3:9:0,9,102	0/0:24,0:24:72:0,72,822	0/0:6,0:6:15:0,15,225	0/0:7,0:7:21:0,21,225	0/0:14,0:14:42:0,42,482	1/1:0,6:6:18:242,18,0	0/0:14,0:14:42:0,42,548	0/0:15,0:15:39:0,39,585	0/0:27,0:27:81:0,81,1089	0/0:24,0:24:72:0,72,895	0/0:11,0:11:27:0,27,405	0/0:17,0:17:51:0,51,647	1/1:0,2:2:6:82,6,0	0/0:18,0:18:51:0,51,765	0/0:14,0:14:42:0,42,547	0/0:21,0:21:60:0,60,772	0/0:21,0:21:60:0,60,719	0/0:14,0:14:39:0,39,585	0/0:15,0:15:42:0,42,630	0/0:35,0:35:90:0,90,1200	1/1:0,2:2:6:82,6,0	0/0:15,0:15:39:0,39,585	0/0:19,0:19:57:0,57,725	1/1:0,2:2:6:83,6,0	0/0:15,0:15:42:0,42,630	0/0:7,0:7:21:0,21,272
Chr3	9745378	.	G	T	2529.28	.	AC=17;AF=0.118;AN=144;BaseQRankSum=1.92;DP=1029;ExcessHet=0.0000;FS=0.992;InbreedingCoeff=0.6678;MLEAC=17;MLEAF=0.118;MQ=60.00;MQRankSum=0.00;QD=28.74;ReadPosRankSum=1.02;SOR=1.016	GT:AD:DP:GQ:PL	1/1:0,8:8:24:327,24,0	1/1:0,8:8:24:323,24,0	0/0:12,0:12:36:0,36,413	0/0:13,0:13:39:0,39,463	1/1:0,7:7:21:289,21,0	1/1:0,2:2:6:84,6,0	0/0:17,0:17:51:0,51,577	0/0:16,0:16:48:0,48,624	0/0:19,0:19:0:0,0,530	0/0:34,0:34:99:0,99,1485	0/0:27,0:27:78:0,78,1170	0/0:13,0:13:39:0,39,489	0/0:21,0:21:60:0,60,900	0/0:13,0:13:39:0,39,428	0/1:3,7:10:88:249,0,88	0/0:25,0:25:72:0,72,1080	0/0:22,0:22:63:0,63,797	0/0:17,0:17:51:0,51,585	0/0:8,0:8:24:0,24,241	0/0:19,0:19:57:0,57,601	0/0:4,0:4:12:0,12,117	0/0:16,0:16:48:0,48,621	0/0:13,0:13:36:0,36,540	0/0:5,0:5:15:0,15,189	0/0:9,0:9:27:0,27,337	0/0:15,0:15:45:0,45,540	0/0:3,0:3:9:0,9,116	0/0:11,0:11:33:0,33,384	0/0:14,0:14:42:0,42,512	0/1:10,9:19:99:313,0,304	0/0:5,0:5:0:0,0,118	0/0:18,0:18:54:0,54,639	0/0:13,0:13:39:0,39,470	0/0:17,0:17:51:0,51,596	0/0:14,0:14:42:0,42,506	0/0:7,0:7:18:0,18,270	0/0:11,0:11:30:0,30,450	0/0:20,0:20:54:0,54,810	0/0:18,0:18:54:0,54,621	0/0:13,0:13:39:0,39,465	0/0:17,0:17:51:0,51,571	0/0:12,0:12:36:0,36,451	0/0:3,0:3:0:0,0,38	0/1:7,2:9:56:56,0,189	0/0:13,0:13:39:0,39,447	0/0:8,0:8:24:0,24,294	0/0:17,0:17:51:0,51,564	0/0:11,0:11:33:0,33,373	0/0:15,0:15:45:0,45,516	0/0:15,0:15:42:0,42,630	0/0:2,0:2:6:0,6,62	0/0:7,0:7:21:0,21,235	1/1:0,9:9:27:364,27,0	0/0:21,0:21:60:0,60,735	0/0:13,0:13:39:0,39,465	0/0:20,0:20:60:0,60,686	0/0:29,0:29:87:0,87,1012	0/0:14,0:14:42:0,42,483	0/0:19,0:19:57:0,57,661	./.:1,0:1:0:0,0,0	0/0:17,0:17:10:0,10,519	0/0:19,0:19:57:0,57,714	0/0:22,0:22:66:0,66,754	0/0:18,0:18:54:0,54,642	0/0:16,0:16:45:0,45,675	0/0:19,0:19:57:0,57,707	0/0:20,0:20:60:0,60,751	1/1:0,10:10:30:412,30,0	0/0:3,0:3:9:0,9,106	0/0:20,0:20:57:0,57,855	1/1:0,6:6:18:246,18,0	0/0:10,0:10:30:0,30,340	0/0:13,0:13:39:0,39,442
Chr3	9745611	.	G	A	46.55	.	AC=1;AF=7.042e-03;AN=142;BaseQRankSum=1.28;DP=894;ExcessHet=0.0000;FS=0.000;InbreedingCoeff=0.3020;MLEAC=1;MLEAF=7.042e-03;MQ=60.00;MQRankSum=0.00;QD=7.76;ReadPosRankSum=-4.310e-01;SOR=0.307	GT:AD:DP:GQ:PL	0/0:7,0:7:21:0,21,269	0/0:11,0:11:33:0,33,433	0/0:1,0:1:3:0,3,37	0/0:7,0:7:21:0,21,255	0/0:7,0:7:21:0,21,271	0/0:2,0:2:6:0,6,75	0/0:20,0:20:48:0,48,720	0/0:19,0:19:57:0,57,729	0/0:16,0:16:45:0,45,675	0/0:19,0:19:54:0,54,810	0/0:21,0:21:60:0,60,796	0/0:9,0:9:27:0,27,324	0/0:21,0:21:60:0,60,794	0/0:12,0:12:36:0,36,454	0/0:7,0:7:21:0,21,262	0/0:19,0:19:54:0,54,810	0/0:16,0:16:48:0,48,541	0/0:15,0:15:45:0,45,576	./.:0,0:0:0:0,0,0	0/0:7,0:7:21:0,21,254	0/0:8,0:8:24:0,24,267	0/0:5,0:5:15:0,15,186	0/0:14,0:14:39:0,39,585	0/0:4,0:4:12:0,12,135	0/1:4,2:6:65:65,0,146	0/0:10,0:10:30:0,30,358	0/0:4,0:4:12:0,12,154	0/0:17,0:17:51:0,51,640	0/0:10,0:10:30:0,30,367	0/0:20,0:20:60:0,60,730	0/0:13,0:13:39:0,39,403	0/0:11,0:11:33:0,33,370	0/0:9,0:9:24:0,24,360	0/0:21,0:21:57:0,57,855	0/0:8,0:8:24:0,24,265	0/0:4,0:4:12:0,12,137	0/0:9,0:9:27:0,27,293	0/0:24,0:24:72:0,72,933	0/0:15,0:15:42:0,42,630	0/0:20,0:20:57:0,57,855	0/0:11,0:11:33:0,33,411	0/0:13,0:13:30:0,30,450	./.:0,0:0:0:0,0,0	0/0:2,0:2:6:0,6,73	0/0:17,0:17:51:0,51,524	0/0:10,0:10:27:0,27,405	0/0:13,0:13:39:0,39,480	0/0:7,0:7:21:0,21,230	0/0:20,0:20:60:0,60,700	0/0:13,0:13:39:0,39,469	0/0:7,0:7:21:0,21,234	0/0:16,0:16:48:0,48,541	0/0:13,0:13:36:0,36,540	0/0:16,0:16:48:0,48,576	0/0:11,0:11:33:0,33,384	0/0:21,0:21:60:0,60,781	0/0:15,0:15:45:0,45,579	0/0:14,0:14:36:0,36,540	0/0:13,0:13:36:0,36,540	0/0:3,0:3:9:0,9,114	0/0:10,0:10:30:0,30,385	0/0:17,0:17:51:0,51,593	0/0:21,0:21:60:0,60,763	0/0:10,0:10:30:0,30,338	0/0:14,0:14:42:0,42,515	0/0:18,0:18:48:0,48,720	0/0:15,0:15:39:0,39,585	0/0:10,0:10:27:0,27,405	0/0:20,0:20:60:0,60,725	0/0:20,0:20:57:0,57,855	0/0:12,0:12:36:0,36,405	0/0:15,0:15:45:0,45,512	0/0:8,0:8:24:0,24,310
Chr3	9745695	.	G	C	853.99	.	AC=12;AF=0.087;AN=138;DP=860;ExcessHet=0.0000;FS=0.000;InbreedingCoeff=0.7807;MLEAC=9;MLEAF=0.065;MQ=60.00;QD=32.37;SOR=2.494	GT:AD:DP:GQ:PL	1/1:0,2:2:6:81,6,0	1/1:0,7:7:21:273,21,0	0/0:9,0:9:27:0,27,285	0/0:7,0:7:21:0,21,292	./.:1,0:1:0:0,0,0	./.:0,0:0:0:0,0,0	0/0:17,0:17:51:0,51,616	0/0:16,0:16:48:0,48,643	0/0:15,0:15:42:0,42,630	0/0:20,0:20:60:0,60,759	0/0:24,0:24:66:0,66,990	0/0:13,0:13:36:0,36,540	0/0:21,0:21:60:0,60,900	0/0:8,0:8:24:0,24,293	0/0:5,0:5:0:0,0,120	0/0:13,0:13:39:0,39,476	0/0:14,0:14:42:0,42,521	0/0:20,0:20:60:0,60,742	0/0:2,0:2:6:0,6,75	0/0:11,0:11:27:0,27,405	0/0:6,0:6:18:0,18,209	0/0:5,0:5:12:0,12,180	0/0:12,0:12:36:0,36,420	0/0:2,0:2:6:0,6,75	0/0:14,0:14:42:0,42,509	0/0:12,0:12:36:0,36,466	0/0:6,0:6:15:0,15,225	0/0:14,0:14:42:0,42,540	0/0:8,0:8:24:0,24,258	0/0:11,0:11:30:0,30,450	0/0:9,0:9:27:0,27,261	0/0:10,0:10:27:0,27,405	0/0:18,0:18:51:0,51,765	0/0:15,0:15:5:0,5,484	0/0:11,0:11:33:0,33,441	0/0:6,0:6:18:0,18,237	0/0:15,0:15:42:0,42,630	0/0:25,0:25:72:0,72,1080	0/0:17,0:17:51:0,51,601	0/0:18,0:18:54:0,54,685	0/0:14,0:14:42:0,42,528	0/0:13,0:13:39:0,39,394	./.:0,0:0:0:0,0,0	./.:0,0:0:0:0,0,0	0/0:20,0:20:60:0,60,603	0/0:7,0:7:21:0,21,259	0/0:14,0:14:36:0,36,540	0/0:8,0:8:24:0,24,278	0/0:18,0:18:45:0,45,675	0/0:10,0:10:30:0,30,370	0/0:8,0:8:24:0,24,258	0/0:13,0:13:39:0,39,449	1/1:0,6:6:18:242,18,0	0/0:11,0:11:33:0,33,449	0/0:9,0:9:27:0,27,292	0/0:20,0:20:60:0,60,729	0/0:19,0:19:57:0,57,695	0/0:19,0:19:54:0,54,810	0/0:9,0:9:24:0,24,360	1/1:0,2:2:6:80,6,0	0/0:14,0:14:42:0,42,567	0/0:16,0:16:48:0,48,605	0/0:19,0:19:51:0,51,765	0/0:9,0:9:24:0,24,360	0/0:12,0:12:33:0,33,495	0/0:17,0:17:48:0,48,720	0/0:14,0:14:42:0,42,512	1/1:0,3:3:9:123,9,0	0/0:13,0:13:39:0,39,462	0/0:20,0:20:57:0,57,855	1/1:0,4:4:12:164,12,0	0/0:14,0:14:42:0,42,546	0/0:17,0:17:45:0,45,675
Chr3	9745775	.	C	G	114.6	.	AC=3;AF=0.023;AN=128;BaseQRankSum=0.524;DP=540;ExcessHet=0.0000;FS=0.000;InbreedingCoeff=0.5078;MLEAC=2;MLEAF=0.016;MQ=60.00;MQRankSum=0.00;QD=14.32;ReadPosRankSum=1.28;SOR=1.981	GT:AD:DP:GQ:PL	./.:0,0:0:0:0,0,0	./.:1,0:1:0:0,0,0	0/0:8,0:8:21:0,21,315	0/0:5,0:5:15:0,15,184	./.:1,0:1:0:0,0,0	./.:0,0:0:0:0,0,0	0/0:15,0:15:39:0,39,585	0/0:5,0:5:15:0,15,185	0/0:9,0:9:21:0,21,315	0/0:15,0:15:39:0,39,585	0/0:12,0:12:33:0,33,495	0/0:3,0:3:9:0,9,99	0/0:15,0:15:42:0,42,630	0/0:9,0:9:27:0,27,320	0/1:4,2:6:63:63,0,144	0/0:10,0:10:30:0,30,337	0/0:12,0:12:30:0,30,450	0/0:15,0:15:36:0,36,540	0/0:3,0:3:9:0,9,101	0/0:4,0:4:12:0,12,154	0/0:7,0:7:18:0,18,270	0/0:3,0:3:9:0,9,113	0/0:6,0:6:15:0,15,225	0/0:4,0:4:9:0,9,135	0/0:6,0:6:18:0,18,217	0/0:13,0:13:36:0,36,540	0/0:4,0:4:12:0,12,163	0/0:12,0:12:36:0,36,429	0/0:8,0:8:21:0,21,315	0/0:3,0:3:9:0,9,85	0/0:4,0:4:9:0,9,135	0/0:5,0:5:15:0,15,156	0/0:10,0:10:30:0,30,329	0/0:8,0:8:24:0,24,252	0/0:12,0:12:33:0,33,495	0/0:3,0:3:9:0,9,104	0/0:7,0:7:21:0,21,248	0/0:11,0:11:30:0,30,450	0/0:11,0:11:33:0,33,390	0/0:14,0:14:42:0,42,495	0/0:10,0:10:30:0,30,346	0/0:3,0:3:9:0,9,110	./.:1,0:1:0:0,0,0	1/1:0,2:2:6:86,6,0	0/0:9,0:9:24:0,24,360	0/0:4,0:4:12:0,12,125	0/0:9,0:9:24:0,24,360	0/0:7,0:7:21:0,21,229	0/0:6,0:6:18:0,18,231	0/0:8,0:8:24:0,24,270	0/0:3,0:3:0:0,0,36	0/0:7,0:7:21:0,21,224	./.:1,0:1:0:0,0,0	0/0:7,0:7:21:0,21,243	0/0:7,0:7:21:0,21,213	0/0:14,0:14:36:0,36,540	0/0:11,0:11:27:0,27,405	0/0:7,0:7:21:0,21,279	0/0:9,0:9:24:0,24,360	./.:0,0:0:0:0,0,0	0/0:12,0:12:30:0,30,450	0/0:8,0:8:24:0,24,293	0/0:7,0:7:18:0,18,270	0/0:7,0:7:21:0,21,241	0/0:5,0:5:15:0,15,195	0/0:11,0:11:33:0,33,391	0/0:7,0:7:21:0,21,273	./.:1,0:1:0:0,0,0	0/0:13,0:13:36:0,36,540	0/0:21,0:21:60:0,60,900	./.:1,0:1:0:0,0,0	0/0:12,0:12:33:0,33,495	0/0:9,0:9:27:0,27,294
Chr3	9745937	.	C	G	693.24	.	AC=14;AF=0.101;AN=138;BaseQRankSum=1.09;DP=836;ExcessHet=0.0000;FS=23.399;InbreedingCoeff=0.5448;MLEAC=11;MLEAF=0.080;MQ=60.00;MQRankSum=0.00;QD=13.86;ReadPosRankSum=0.464;SOR=3.340	GT:AD:DP:GQ:PL	0/1:1,3:4:30:109,0,30	1/1:0,2:2:6:79,6,0	0/0:11,0:11:30:0,30,450	0/0:16,0:16:48:0,48,557	1/1:0,3:3:9:121,9,0	1/1:0,2:2:6:83,6,0	0/0:19,0:19:57:0,57,690	0/0:15,0:15:45:0,45,558	0/1:14,2:16:33:33,0,418	0/0:21,0:21:60:0,60,744	0/0:10,0:10:27:0,27,405	0/0:21,0:21:60:0,60,796	0/0:14,0:14:39:0,39,585	0/0:9,0:9:27:0,27,330	0/1:5,4:9:99:128,0,139	0/0:13,0:13:39:0,39,481	0/0:17,0:17:51:0,51,589	0/0:13,0:13:33:0,33,495	0/0:4,0:4:12:0,12,155	0/0:18,0:18:51:0,51,765	0/0:6,0:6:18:0,18,198	0/0:10,0:10:30:0,30,369	0/0:11,0:11:33:0,33,414	0/0:3,0:3:9:0,9,113	0/0:7,0:7:18:0,18,270	0/0:13,0:13:39:0,39,495	0/0:3,0:3:9:0,9,113	0/0:4,0:4:12:0,12,150	0/0:9,0:9:24:0,24,360	0/0:9,0:9:27:0,27,296	0/0:7,0:7:0:0,0,168	0/0:7,0:7:21:0,21,251	0/0:15,0:15:45:0,45,508	0/0:4,0:4:12:0,12,151	0/0:21,0:21:60:0,60,900	0/0:3,0:3:9:0,9,112	0/0:15,0:15:39:0,39,585	0/0:15,0:15:42:0,42,630	0/0:14,0:14:42:0,42,513	0/0:9,0:9:24:0,24,360	0/0:17,0:17:51:0,51,578	0/0:15,0:15:39:0,39,585	./.:0,0:0:0:0,0,0	./.:2,0:2:0:0,0,0	0/0:11,0:11:33:0,33,314	0/0:10,0:10:24:0,24,360	0/0:14,0:14:42:0,42,566	0/0:7,0:7:21:0,21,202	0/0:10,0:10:30:0,30,375	0/0:12,0:12:33:0,33,495	0/1:7,2:9:45:45,0,218	0/0:10,0:10:27:0,27,405	1/1:0,2:2:6:79,6,0	0/0:15,0:15:45:0,45,540	0/0:5,0:5:15:0,15,192	0/0:15,0:15:36:0,36,540	0/0:16,0:16:48:0,48,593	0/0:9,0:9:24:0,24,360	0/0:14,0:14:42:0,42,458	./.:1,0:1:0:0,0,0	0/0:11,0:11:33:0,33,415	0/0:14,0:14:42:0,42,518	0/0:16,0:16:48:0,48,569	0/0:12,0:12:36:0,36,437	0/0:18,0:18:54:0,54,609	0/0:20,0:20:54:0,54,810	0/0:27,0:27:81:0,81,908	1/1:0,3:3:9:120,9,0	0/0:18,0:18:48:0,48,720	0/0:14,0:14:42:0,42,496	./.:1,0:1:0:0,0,0	0/0:12,0:12:33:0,33,495	0/0:8,0:8:21:0,21,315
Chr3	9745990	.	C	T	57.92	.	AC=2;AF=0.016;AN=128;DP=713;ExcessHet=0.0000;FS=0.000;InbreedingCoeff=0.5502;MLEAC=1;MLEAF=7.813e-03;MQ=60.00;QD=28.96;SOR=2.303	GT:AD:DP:GQ:PL	./.:0,0:0:0:0,0,0	./.:0,0:0:0:0,0,0	0/0:12,0:12:36:0,36,378	0/0:14,0:14:36:0,36,540	./.:0,0:0:0:0,0,0	./.:0,0:0:0:0,0,0	0/0:20,0:20:57:0,57,855	0/0:14,0:14:39:0,39,585	0/0:13,0:13:0:0,0,385	0/0:20,0:20:60:0,60,679	0/0:9,0:9:27:0,27,297	0/0:20,0:20:60:0,60,730	0/0:12,0:12:36:0,36,367	0/0:14,0:14:39:0,39,585	0/0:1,0:1:3:0,3,38	0/0:13,0:13:39:0,39,447	0/0:19,0:19:57:0,57,680	0/0:11,0:11:30:0,30,450	0/0:4,0:4:12:0,12,125	0/0:13,0:13:39:0,39,469	0/0:7,0:7:21:0,21,209	0/0:7,0:7:21:0,21,270	0/0:12,0:12:36:0,36,434	0/0:4,0:4:12:0,12,127	0/0:7,0:7:18:0,18,270	0/0:12,0:12:33:0,33,495	0/0:3,0:3:9:0,9,113	0/0:8,0:8:24:0,24,309	0/0:8,0:8:21:0,21,315	0/0:8,0:8:18:0,18,270	0/0:4,0:4:12:0,12,150	0/0:15,0:15:45:0,45,537	0/0:16,0:16:45:0,45,675	0/0:4,0:4:12:0,12,155	0/0:16,0:16:48:0,48,548	0/0:2,0:2:6:0,6,77	0/0:12,0:12:36:0,36,451	0/0:7,0:7:21:0,21,249	0/0:15,0:15:45:0,45,587	0/0:7,0:7:21:0,21,239	0/0:10,0:10:27:0,27,405	0/0:14,0:14:42:0,42,521	./.:0,0:0:0:0,0,0	./.:1,0:1:0:0,0,0	0/0:10,0:10:30:0,30,271	0/0:13,0:13:39:0,39,428	0/0:12,0:12:36:0,36,478	0/0:7,0:7:21:0,21,251	0/0:11,0:11:33:0,33,402	0/0:13,0:13:33:0,33,495	0/0:8,0:8:0:0,0,171	0/0:4,0:4:12:0,12,148	./.:1,0:1:0:0,0,0	0/0:18,0:18:54:0,54,647	0/0:6,0:6:18:0,18,202	0/0:19,0:19:44:0,44,689	0/0:16,0:16:39:0,39,585	0/0:7,0:7:21:0,21,267	0/0:15,0:15:45:0,45,584	./.:0,0:0:0:0,0,0	0/0:11,0:11:33:0,33,370	0/0:12,0:12:30:0,30,450	0/0:12,0:12:33:0,33,495	0/0:9,0:9:27:0,27,335	0/0:15,0:15:36:0,36,540	0/0:12,0:12:36:0,36,460	0/0:25,0:25:69:0,69,1035	./.:1,0:1:0:0,0,0	0/0:14,0:14:39:0,39,585	0/0:11,0:11:27:0,27,405	1/1:0,2:2:6:81,6,0	0/0:8,0:8:18:0,18,270	0/0:10,0:10:30:0,30,386
Chr3	9746024	.	A	G	725.68	.	AC=12;AF=0.088;AN=136;BaseQRankSum=-6.570e-01;DP=860;ExcessHet=0.0000;FS=28.707;InbreedingCoeff=0.6511;MLEAC=9;MLEAF=0.066;MQ=60.00;MQRankSum=0.00;QD=20.16;ReadPosRankSum=0.365;SOR=4.890	GT:AD:DP:GQ:PL	./.:2,0:2:0:0,0,1	./.:1,0:1:0:0,0,0	0/0:18,0:18:51:0,51,765	0/0:11,0:11:27:0,27,405	1/1:0,3:3:9:118,9,0	./.:1,0:1:0:0,0,0	0/0:21,0:21:60:0,60,759	0/0:17,0:17:51:0,51,594	0/1:12,2:14:35:35,0,379	0/0:24,0:24:72:0,72,851	0/0:15,0:15:45:0,45,506	0/0:20,0:20:60:0,60,730	0/0:13,0:13:36:0,36,540	0/0:17,0:17:51:0,51,539	0/1:1,5:6:21:172,0,21	0/0:16,0:16:48:0,48,523	0/0:22,0:22:60:0,60,762	0/0:14,0:14:39:0,39,585	0/0:4,0:4:12:0,12,134	0/0:15,0:15:45:0,45,561	0/0:5,0:5:15:0,15,163	0/0:8,0:8:24:0,24,297	0/0:14,0:14:42:0,42,430	0/0:4,0:4:12:0,12,122	0/0:6,0:6:18:0,18,231	0/0:14,0:14:42:0,42,487	0/0:4,0:4:12:0,12,128	0/0:9,0:9:27:0,27,295	0/0:12,0:12:36:0,36,371	0/0:8,0:8:24:0,24,249	0/0:4,0:4:0:0,0,81	0/0:14,0:14:42:0,42,516	0/0:17,0:17:45:0,45,675	0/0:2,0:2:6:0,6,74	0/0:15,0:15:45:0,45,576	0/0:2,0:2:6:0,6,47	0/0:14,0:14:39:0,39,585	0/0:11,0:11:33:0,33,409	0/0:18,0:18:54:0,54,613	0/0:6,0:6:18:0,18,204	0/0:11,0:11:33:0,33,339	0/0:20,0:20:60:0,60,698	./.:1,0:1:0:0,0,0	1/1:0,4:4:12:156,12,0	0/0:10,0:10:30:0,30,334	0/0:17,0:17:48:0,48,720	0/0:19,0:19:57:0,57,585	0/0:7,0:7:21:0,21,205	0/0:11,0:11:33:0,33,401	0/0:14,0:14:39:0,39,585	0/0:9,0:9:27:0,27,253	0/0:6,0:6:18:0,18,165	1/1:0,3:3:9:116,9,0	0/0:22,0:22:60:0,60,792	0/0:10,0:10:30:0,30,314	0/0:22,0:22:57:0,57,855	0/0:15,0:15:33:0,33,495	0/0:9,0:9:27:0,27,293	0/0:18,0:18:51:0,51,765	./.:1,0:1:0:0,0,0	0/0:8,0:8:24:0,24,253	0/0:10,0:10:30:0,30,312	0/0:11,0:11:33:0,33,416	0/0:14,0:14:42:0,42,501	0/0:18,0:18:51:0,51,765	0/0:12,0:12:30:0,30,450	0/0:29,0:29:81:0,81,1215	1/1:0,3:3:9:116,9,0	0/0:18,0:18:48:0,48,720	0/0:12,0:12:33:0,33,495	1/1:0,3:3:9:116,9,0	0/0:5,0:5:15:0,15,187	0/0:12,0:12:36:0,36,354
Chr3	9746093	.	C	A	221.58	.	AC=5;AF=0.038;AN=130;BaseQRankSum=0.00;DP=741;ExcessHet=0.0000;FS=0.000;InbreedingCoeff=0.5001;MLEAC=4;MLEAF=0.031;MQ=60.00;MQRankSum=0.00;QD=27.70;ReadPosRankSum=-6.740e-01;SOR=2.833	GT:AD:DP:GQ:PL	./.:2,0:2:0:0,0,1	./.:0,0:0:0:0,0,0	0/0:13,0:13:39:0,39,422	0/0:7,0:7:21:0,21,256	1/1:0,2:2:6:81,6,0	./.:0,0:0:0:0,0,0	0/0:15,0:15:45:0,45,541	0/0:18,0:18:51:0,51,765	0/0:13,0:13:39:0,39,449	0/0:22,0:22:60:0,60,871	0/0:16,0:16:48:0,48,525	0/0:16,0:16:39:0,39,585	0/0:13,0:13:36:0,36,540	0/0:17,0:17:51:0,51,635	0/1:1,3:4:28:107,0,28	0/0:15,0:15:42:0,42,630	0/0:20,0:20:54:0,54,810	0/0:17,0:17:51:0,51,664	0/0:3,0:3:9:0,9,101	0/0:7,0:7:21:0,21,281	0/0:7,0:7:21:0,21,229	0/0:12,0:12:36:0,36,442	0/0:10,0:10:30:0,30,372	0/0:3,0:3:9:0,9,113	0/0:8,0:8:24:0,24,281	0/0:13,0:13:39:0,39,434	0/0:7,0:7:0:0,0,180	0/0:7,0:7:18:0,18,270	0/0:14,0:14:42:0,42,491	0/0:7,0:7:0:0,0,213	0/0:5,0:5:12:0,12,180	0/0:15,0:15:42:0,42,630	0/0:16,0:16:48:0,48,599	0/0:5,0:5:15:0,15,187	0/0:7,0:7:18:0,18,270	0/0:1,0:1:3:0,3,36	0/0:8,0:8:24:0,24,296	0/0:12,0:12:36:0,36,470	0/0:15,0:15:42:0,42,630	0/0:3,0:3:9:0,9,122	0/0:8,0:8:24:0,24,285	0/0:16,0:16:7:0,7,545	./.:0,0:0:0:0,0,0	./.:2,0:2:0:0,0,1	0/0:8,0:8:24:0,24,226	0/0:15,0:15:45:0,45,593	0/0:19,0:19:57:0,57,673	0/0:6,0:6:15:0,15,225	0/0:8,0:8:24:0,24,311	0/0:18,0:18:51:0,51,765	0/0:6,0:6:0:0,0,140	0/0:8,0:8:24:0,24,238	./.:0,0:0:0:0,0,0	0/0:24,0:24:72:0,72,782	0/0:10,0:10:30:0,30,352	0/0:18,0:18:54:0,54,663	0/0:16,0:16:45:0,45,675	0/0:12,0:12:36:0,36,404	0/0:14,0:14:42:0,42,497	./.:0,0:0:0:0,0,0	0/0:5,0:5:15:0,15,189	0/0:4,0:4:12:0,12,122	0/0:9,0:9:27:0,27,333	0/0:11,0:11:33:0,33,437	0/0:16,0:16:45:0,45,675	0/0:6,0:6:18:0,18,224	0/0:22,0:22:60:0,60,826	1/1:0,2:2:6:82,6,0	0/0:11,0:11:33:0,33,401	0/0:14,0:14:39:0,39,585	./.:0,0:0:0:0,0,0	0/0:7,0:7:21:0,21,257	0/0:12,0:12:36:0,36,419
Chr3	9746132	.	T	C	42.44	.	AC=1;AF=7.692e-03;AN=130;BaseQRankSum=1.47;DP=733;ExcessHet=0.0000;FS=0.000;InbreedingCoeff=0.4602;MLEAC=1;MLEAF=7.692e-03;MQ=60.00;MQRankSum=0.00;QD=6.06;ReadPosRankSum=0.180;SOR=1.802	GT:AD:DP:GQ:PL	0/0:1,0:1:3:0,3,35	./.:1,0:1:0:0,0,0	0/0:16,0:16:45:0,45,675	0/0:9,0:9:27:0,27,329	./.:0,0:0:0:0,0,0	./.:0,0:0:0:0,0,0	0/0:13,0:13:30:0,30,450	0/0:16,0:16:48:0,48,575	0/0:15,0:15:42:0,42,630	0/0:25,0:25:72:0,72,1080	0/0:15,0:15:45:0,45,518	0/0:12,0:12:36:0,36,417	0/0:12,0:12:36:0,36,396	0/0:15,0:15:45:0,45,544	0/0:2,0:2:6:0,6,48	0/0:18,0:18:54:0,54,652	0/0:20,0:20:60:0,60,722	0/0:20,0:20:57:0,57,855	0/0:3,0:3:9:0,9,85	0/0:12,0:12:36:0,36,401	0/0:5,0:5:15:0,15,161	0/0:8,0:8:24:0,24,281	0/0:8,0:8:24:0,24,285	0/0:2,0:2:6:0,6,76	0/0:8,0:8:24:0,24,301	0/0:12,0:12:33:0,33,495	0/0:6,0:6:18:0,18,205	0/0:6,0:6:18:0,18,223	0/0:18,0:18:51:0,51,765	0/0:5,0:5:15:0,15,197	0/1:5,2:7:60:60,0,146	0/0:10,0:10:27:0,27,405	0/0:10,0:10:30:0,30,334	0/0:8,0:8:24:0,24,289	0/0:10,0:10:30:0,30,370	0/0:2,0:2:6:0,6,67	0/0:10,0:10:30:0,30,351	0/0:12,0:12:36:0,36,466	0/0:13,0:13:39:0,39,452	0/0:8,0:8:24:0,24,294	0/0:7,0:7:21:0,21,264	0/0:14,0:14:39:0,39,585	./.:0,0:0:0:0,0,0	0/0:1,0:1:3:0,3,37	0/0:8,0:8:24:0,24,228	0/0:16,0:16:48:0,48,527	0/0:20,0:20:60:0,60,680	0/0:6,0:6:18:0,18,206	0/0:10,0:10:30:0,30,382	0/0:17,0:17:48:0,48,720	0/0:4,0:4:12:0,12,138	0/0:8,0:8:21:0,21,315	./.:0,0:0:0:0,0,0	0/0:25,0:25:72:0,72,789	0/0:10,0:10:30:0,30,336	0/0:20,0:20:60:0,60,765	0/0:16,0:16:45:0,45,675	0/0:13,0:13:33:0,33,495	0/0:18,0:18:51:0,51,765	./.:0,0:0:0:0,0,0	0/0:5,0:5:15:0,15,164	0/0:8,0:8:24:0,24,281	0/0:9,0:9:24:0,24,360	0/0:12,0:12:30:0,30,450	0/0:15,0:15:45:0,45,520	0/0:6,0:6:18:0,18,224	0/0:27,0:27:72:0,72,1080	./.:0,0:0:0:0,0,0	0/0:12,0:12:36:0,36,435	0/0:14,0:14:39:0,39,585	./.:1,0:1:0:0,0,0	0/0:8,0:8:18:0,18,270	0/0:10,0:10:27:0,27,405
Chr3	9746174	.	G	T	21082.9	.	AC=122;AF=1.00;AN=122;DP=674;ExcessHet=0.0000;FS=0.000;InbreedingCoeff=0.5421;MLEAC=144;MLEAF=1.00;MQ=60.00;QD=29.70;SOR=0.714	GT:AD:DP:GQ:PL	./.:0,0:0:0:0,0,0	./.:0,0:0:0:0,0,0	1/1:0,8:8:24:326,24,0	1/1:0,8:8:24:329,24,0	./.:0,0:0:0:0,0,0	./.:0,0:0:0:0,0,0	1/1:0,8:8:24:331,24,0	1/1:0,9:9:27:364,27,0	1/1:0,9:9:27:366,27,0	1/1:0,13:13:39:521,39,0	1/1:0,10:10:30:412,30,0	1/1:0,8:8:24:327,24,0	1/1:0,7:7:21:286,21,0	1/1:0,7:7:21:280,21,0	./.:1,0:1:0:0,0,0	1/1:0,12:12:36:480,36,0	1/1:0,11:11:33:430,33,0	1/1:0,14:14:42:582,42,0	1/1:0,2:2:6:82,6,0	1/1:0,10:10:30:414,30,0	1/1:0,3:3:9:112,9,0	1/1:0,5:5:15:207,15,0	1/1:0,8:8:24:336,24,0	./.:1,0:1:0:0,0,0	1/1:0,5:5:15:205,15,0	1/1:0,7:7:21:291,21,0	1/1:0,4:4:12:167,12,0	1/1:0,5:5:15:204,15,0	1/1:0,12:12:36:483,36,0	1/1:0,4:4:12:169,12,0	1/1:0,3:3:9:125,9,0	1/1:0,10:10:30:401,30,0	1/1:0,8:8:24:329,24,0	1/1:0,7:7:21:279,21,0	1/1:0,11:11:33:457,33,0	1/1:0,2:2:6:84,6,0	1/1:0,5:5:15:207,15,0	1/1:0,8:8:24:338,24,0	1/1:0,10:10:30:411,30,0	1/1:0,8:8:24:334,24,0	1/1:0,6:6:18:240,18,0	1/1:0,7:7:21:289,21,0	./.:0,0:0:0:0,0,0	./.:1,0:1:0:0,0,0	1/1:0,4:4:12:169,12,0	1/1:0,9:9:27:380,27,0	1/1:0,13:13:39:539,39,0	1/1:0,5:5:15:190,15,0	1/1:0,9:9:27:376,27,0	1/1:0,11:11:33:444,33,0	1/1:0,2:2:6:73,6,0	1/1:0,3:3:9:119,9,0	./.:0,0:0:0:0,0,0	1/1:0,16:16:48:655,48,0	1/1:0,4:4:12:163,12,0	1/1:0,15:15:45:626,45,0	1/1:0,11:11:33:447,33,0	1/1:0,7:7:21:296,21,0	1/1:0,13:13:39:526,39,0	./.:0,0:0:0:0,0,0	1/1:0,5:5:15:199,15,0	1/1:0,7:7:21:293,21,0	1/1:0,7:7:21:285,21,0	1/1:0,5:5:15:205,15,0	1/1:0,9:9:27:361,27,0	1/1:0,4:4:12:164,12,0	1/1:0,19:19:57:776,57,0	./.:0,0:0:0:0,0,0	1/1:0,4:4:12:169,12,0	1/1:0,9:9:27:369,27,0	./.:0,0:0:0:0,0,0	1/1:0,5:5:15:207,15,0	1/1:0,7:7:21:280,21,0
Chr3	9746293	.	G	C	1601.21	.	AC=15;AF=0.109;AN=138;BaseQRankSum=-8.000e-02;DP=765;ExcessHet=0.0000;FS=0.000;InbreedingCoeff=0.5701;MLEAC=14;MLEAF=0.101;MQ=60.00;MQRankSum=0.00;QD=24.63;ReadPosRankSum=-1.570e-01;SOR=0.631	GT:AD:DP:GQ:PL	./.:1,0:1:0:0,0,0	1/1:0,3:3:9:125,9,0	0/0:11,0:11:30:0,30,450	0/0:9,0:9:27:0,27,351	./.:1,0:1:0:0,0,0	./.:1,0:1:0:0,0,0	0/0:8,0:8:24:0,24,300	0/0:9,0:9:21:0,21,315	0/0:21,0:21:22:0,22,744	0/0:14,0:14:39:0,39,585	0/0:14,0:14:42:0,42,521	0/0:7,0:7:21:0,21,254	0/0:15,0:15:45:0,45,584	0/0:7,0:7:21:0,21,273	0/1:2,5:7:55:176,0,55	0/0:19,0:19:57:0,57,746	0/0:19,0:19:57:0,57,719	0/0:15,0:15:45:0,45,561	0/0:3,0:3:9:0,9,110	0/0:8,0:8:24:0,24,310	0/0:3,0:3:9:0,9,103	0/0:8,0:8:24:0,24,298	0/0:19,0:19:48:0,48,720	0/0:3,0:3:9:0,9,111	0/0:16,0:16:45:0,45,675	0/0:14,0:14:42:0,42,504	0/0:3,0:3:9:0,9,84	0/0:4,0:4:12:0,12,149	0/0:10,0:10:30:0,30,368	0/1:11,2:13:42:42,0,379	0/1:4,5:9:99:176,0,132	0/0:9,0:9:24:0,24,360	0/0:15,0:15:42:0,42,630	0/0:9,0:9:27:0,27,318	0/0:10,0:10:30:0,30,406	0/0:6,0:6:18:0,18,235	0/0:20,0:20:60:0,60,725	0/0:20,0:20:60:0,60,780	0/0:6,0:6:12:0,12,180	0/0:11,0:11:33:0,33,429	0/0:7,0:7:21:0,21,243	0/0:8,0:8:24:0,24,284	1/1:0,4:4:12:161,12,0	0/1:1,7:8:17:260,0,17	0/0:11,0:11:33:0,33,344	0/0:13,0:13:39:0,39,455	0/0:12,0:12:36:0,36,446	0/0:6,0:6:18:0,18,178	0/0:10,0:10:30:0,30,399	0/0:14,0:14:42:0,42,531	0/1:1,3:4:25:93,0,25	0/0:5,0:5:15:0,15,183	1/1:0,6:6:18:241,18,0	0/0:17,0:17:51:0,51,618	0/0:13,0:13:39:0,39,539	0/0:21,0:21:60:0,60,787	0/0:25,0:25:72:0,72,983	0/0:7,0:7:18:0,18,270	0/0:16,0:16:48:0,48,634	./.:0,0:0:0:0,0,0	0/0:9,0:9:27:0,27,342	0/0:8,0:8:24:0,24,326	0/0:10,0:10:30:0,30,367	0/0:12,0:12:36:0,36,485	0/0:20,0:20:57:0,57,855	0/0:12,0:12:33:0,33,495	0/0:20,0:20:60:0,60,710	1/1:0,5:5:15:205,15,0	0/0:11,0:11:33:0,33,382	0/0:15,0:15:42:0,42,630	1/1:0,6:6:18:242,18,0	0/0:8,0:8:24:0,24,314	0/0:11,0:11:33:0,33,417
Chr3	9746405	.	G	A	25234.2	.	AC=127;AF=0.920;AN=138;BaseQRankSum=0.967;DP=880;ExcessHet=0.0000;FS=0.000;InbreedingCoeff=0.7101;MLEAC=135;MLEAF=0.978;MQ=60.00;MQRankSum=0.00;QD=27.59;ReadPosRankSum=-6.740e-01;SOR=0.427	GT:AD:DP:GQ:PL	./.:2,0:2:0:0,0,0	0/0:5,0:5:15:0,15,187	1/1:0,12:12:36:493,36,0	1/1:0,8:8:24:328,24,0	0/0:4,0:4:12:0,12,134	./.:0,0:0:0:0,0,0	1/1:0,13:13:39:543,39,0	1/1:0,12:12:36:494,36,0	1/1:0,15:15:45:620,45,0	1/1:0,6:6:18:240,18,0	1/1:0,11:11:33:450,33,0	1/1:0,9:9:27:372,27,0	1/1:0,15:15:45:610,45,0	1/1:0,8:8:24:319,24,0	0/1:2,2:4:64:66,0,64	1/1:0,18:18:54:736,54,0	1/1:0,9:9:27:354,27,0	1/1:0,12:12:36:501,36,0	1/1:0,3:3:9:124,9,0	1/1:0,7:7:21:293,21,0	1/1:0,3:3:9:110,9,0	1/1:0,3:3:9:126,9,0	1/1:0,9:9:27:371,27,0	1/1:0,4:4:12:163,12,0	1/1:0,17:17:51:707,51,0	1/1:0,10:10:30:420,30,0	1/1:0,5:5:15:208,15,0	1/1:0,3:3:9:122,9,0	1/1:0,5:5:15:189,15,0	1/1:0,8:8:24:331,24,0	1/1:0,5:5:15:204,15,0	1/1:0,5:5:15:201,15,0	1/1:0,11:11:33:451,33,0	1/1:0,7:7:21:281,21,0	1/1:0,8:8:24:335,24,0	1/1:0,4:4:12:166,12,0	1/1:0,18:18:54:752,54,0	1/1:0,16:16:48:639,48,0	1/1:0,13:13:39:491,39,0	1/1:0,12:12:36:495,36,0	1/1:0,9:9:27:361,27,0	1/1:0,6:6:18:248,18,0	1/1:0,2:2:6:83,6,0	1/1:0,2:2:6:83,6,0	1/1:0,10:10:30:423,30,0	1/1:0,11:11:33:435,33,0	1/1:0,5:5:15:205,15,0	1/1:0,4:4:12:154,12,0	1/1:0,12:12:36:487,36,0	1/1:0,6:6:18:241,18,0	./.:1,0:1:0:0,0,0	1/1:0,5:5:15:189,15,0	0/0:7,0:7:21:0,21,262	1/1:0,18:18:54:738,54,0	1/1:0,11:11:33:441,33,0	1/1:0,15:15:45:623,45,0	1/1:0,18:18:54:736,54,0	1/1:0,10:10:30:414,30,0	1/1:0,14:14:42:575,42,0	./.:0,0:0:0:0,0,0	1/1:0,7:7:21:287,21,0	1/1:0,9:9:27:369,27,0	1/1:0,7:7:21:280,21,0	1/1:0,17:17:51:699,51,0	1/1:0,9:9:27:360,27,0	1/1:0,11:11:33:460,33,0	1/1:0,14:14:42:569,42,0	0/0:8,0:8:24:0,24,297	1/1:0,8:8:24:329,24,0	1/1:0,9:9:27:368,27,0	0/0:1,0:1:3:0,3,34	1/1:0,7:7:21:285,21,0	1/1:0,9:9:27:365,27,0
Chr3	9746422	.	C	A	1145.1	.	AC=11;AF=0.079;AN=140;BaseQRankSum=0.00;DP=843;ExcessHet=0.0000;FS=12.049;InbreedingCoeff=0.6747;MLEAC=10;MLEAF=0.071;MQ=60.00;MQRankSum=0.00;QD=32.72;ReadPosRankSum=1.28;SOR=4.615	GT:AD:DP:GQ:PL	./.:2,0:2:0:0,0,0	1/1:0,5:5:15:209,15,0	0/0:17,0:17:51:0,51,561	0/0:13,0:13:36:0,36,540	1/1:0,5:5:15:203,15,0	./.:0,0:0:0:0,0,0	0/0:15,0:15:45:0,45,508	0/0:16,0:16:48:0,48,547	0/0:19,0:19:16:0,16,672	0/0:8,0:8:24:0,24,306	0/0:12,0:12:36:0,36,432	0/0:11,0:11:33:0,33,384	0/0:24,0:24:66:0,66,990	0/0:13,0:13:39:0,39,359	0/1:4,2:6:62:62,0,115	0/0:20,0:20:60:0,60,736	0/0:15,0:15:45:0,45,489	0/0:14,0:14:39:0,39,585	0/0:4,0:4:12:0,12,148	0/0:9,0:9:27:0,27,337	0/0:5,0:5:15:0,15,149	0/0:4,0:4:12:0,12,126	0/0:9,0:9:27:0,27,334	0/0:5,0:5:15:0,15,164	0/0:20,0:20:60:0,60,686	0/0:13,0:13:39:0,39,439	0/0:5,0:5:15:0,15,167	0/0:6,0:6:18:0,18,205	0/0:10,0:10:30:0,30,308	0/0:13,0:13:0:0,0,426	0/0:9,0:9:0:0,0,221	0/0:7,0:7:21:0,21,282	0/0:15,0:15:42:0,42,630	0/0:8,0:8:21:0,21,315	0/0:10,0:10:30:0,30,315	0/0:8,0:8:24:0,24,281	0/0:21,0:21:60:0,60,787	0/0:20,0:20:57:0,57,855	0/0:14,0:14:42:0,42,530	0/0:15,0:15:45:0,45,545	0/0:9,0:9:27:0,27,281	0/0:6,0:6:18:0,18,228	0/0:2,0:2:6:0,6,77	0/0:3,0:3:0:0,0,42	0/0:17,0:17:48:0,48,720	0/0:16,0:16:48:0,48,510	0/0:6,0:6:18:0,18,254	0/0:5,0:5:15:0,15,154	0/0:19,0:19:57:0,57,673	0/0:10,0:10:27:0,27,405	0/0:1,0:1:3:0,3,34	0/0:8,0:8:21:0,21,315	1/1:0,9:9:27:365,27,0	0/0:21,0:21:63:0,63,743	0/0:11,0:11:27:0,27,405	0/0:21,0:21:60:0,60,754	0/0:24,0:24:72:0,72,857	0/0:15,0:15:45:0,45,533	0/0:19,0:19:57:0,57,634	./.:0,0:0:0:0,0,0	0/0:9,0:9:27:0,27,327	0/0:13,0:13:36:0,36,540	0/0:9,0:9:27:0,27,296	0/0:19,0:19:57:0,57,683	0/0:14,0:14:42:0,42,461	0/0:14,0:14:42:0,42,476	0/0:19,0:19:54:0,54,810	1/1:0,8:8:24:328,24,0	0/0:9,0:9:27:0,27,317	0/0:11,0:11:30:0,30,450	1/1:0,2:2:6:84,6,0	0/0:13,0:13:39:0,39,395	0/0:11,0:11:33:0,33,389
Chr3	9746493	.	AC	A	32.46	.	AC=1;AF=6.944e-03;AN=144;BaseQRankSum=-1.501e+00;DP=812;ExcessHet=0.0000;FS=4.228;InbreedingCoeff=0.1667;MLEAC=1;MLEAF=6.944e-03;MQ=60.00;MQRankSum=0.00;QD=3.25;ReadPosRankSum=0.00;SOR=0.061	GT:AD:DP:GQ:PL	0/0:1,0:1:3:0,3,38	0/0:9,0:9:27:0,27,291	0/0:16,0:16:45:0,45,675	0/0:14,0:14:39:0,39,585	0/0:5,0:5:15:0,15,195	0/0:1,0:1:3:0,3,37	0/0:13,0:13:33:0,33,495	0/0:15,0:15:36:0,36,540	0/0:18,0:18:51:0,51,765	0/0:8,0:8:24:0,24,304	0/0:14,0:14:36:0,36,540	0/0:13,0:13:39:0,39,474	0/0:22,0:22:54:0,54,810	0/0:10,0:10:30:0,30,372	0/0:6,0:6:18:0,18,218	0/0:21,0:21:60:0,60,726	0/0:14,0:14:33:0,33,495	0/0:12,0:12:36:0,36,406	0/0:4,0:4:12:0,12,139	0/0:8,0:8:24:0,24,307	0/0:4,0:4:12:0,12,136	0/0:5,0:5:15:0,15,184	0/0:6,0:6:18:0,18,246	0/0:7,0:7:21:0,21,243	0/0:22,0:22:57:0,57,855	0/0:12,0:12:33:0,33,495	0/0:4,0:4:12:0,12,127	0/0:8,0:8:24:0,24,275	0/1:8,2:10:51:51,0,293	0/0:17,0:17:51:0,51,591	0/0:15,0:15:42:0,42,630	0/0:5,0:5:15:0,15,181	0/0:12,0:12:33:0,33,495	0/0:6,0:6:18:0,18,210	0/0:10,0:10:30:0,30,394	0/0:8,0:8:24:0,24,310	0/0:22,0:22:60:0,60,900	0/0:17,0:17:42:0,42,630	0/0:11,0:11:33:0,33,417	0/0:17,0:17:51:0,51,597	0/0:7,0:7:21:0,21,240	0/0:6,0:6:15:0,15,225	0/0:3,0:3:9:0,9,110	0/0:8,0:8:18:0,18,270	0/0:13,0:13:33:0,33,495	0/0:10,0:10:30:0,30,362	0/0:6,0:6:18:0,18,225	0/0:3,0:3:9:0,9,107	0/0:18,0:18:48:0,48,720	0/0:10,0:10:30:0,30,381	0/0:2,0:2:6:0,6,49	0/0:7,0:7:21:0,21,228	0/0:20,0:20:57:0,57,855	0/0:17,0:17:48:0,48,720	0/0:8,0:8:21:0,21,315	0/0:18,0:18:51:0,51,765	0/0:28,0:28:81:0,81,1032	0/0:14,0:14:42:0,42,497	0/0:17,0:17:51:0,51,614	./.:0,0:0:0:0,0,0	0/0:6,0:6:18:0,18,206	0/0:9,0:9:27:0,27,343	0/0:8,0:8:24:0,24,292	0/0:16,0:16:48:0,48,607	0/0:15,0:15:42:0,42,630	0/0:13,0:13:39:0,39,445	0/0:25,0:25:72:0,72,1080	0/0:11,0:11:30:0,30,450	0/0:12,0:12:30:0,30,450	0/0:11,0:11:30:0,30,450	0/0:7,0:7:21:0,21,247	0/0:12,0:12:33:0,33,495	0/0:10,0:10:24:0,24,360
Chr3	9747103	.	G	C	2809.84	.	AC=44;AF=0.759;AN=58;DP=89;ExcessHet=0.0000;FS=0.000;InbreedingCoeff=0.4235;MLEAC=103;MLEAF=1.00;MQ=60.00;QD=30.16;SOR=5.211	GT:AD:DP:GQ:PL	0/0:1,0:1:3:0,3,34	0/0:1,0:1:3:0,3,21	./.:0,0:0:0:0,0,0	./.:1,0:1:0:0,0,0	0/0:2,0:2:6:0,6,75	0/0:1,0:1:3:0,3,34	./.:1,0:1:0:0,0,0	1/1:0,3:3:9:122,9,0	1/1:0,4:4:12:164,12,0	1/1:0,2:2:6:79,6,0	./.:1,0:1:0:0,0,0	./.:0,0:0:0:0,0,0	1/1:0,3:3:9:118,9,0	./.:0,0:0:0:0,0,0	./.:0,0:0:0:0,0,0	1/1:0,3:3:9:116,9,0	1/1:0,2:2:6:78,6,0	./.:1,0:1:0:0,0,0	./.:0,0:0:0:0,0,0	1/1:0,2:2:6:82,6,0	./.:1,0:1:0:0,0,0	./.:1,0:1:0:0,0,0	1/1:0,2:2:6:80,6,0	./.:0,0:0:0:0,0,0	./.:1,0:1:0:0,0,0	./.:0,0:0:0:0,0,0	./.:0,0:0:0:0,0,0	./.:1,0:1:0:0,0,0	./.:1,0:1:0:0,0,0	1/1:0,2:2:6:82,6,0	./.:1,0:1:0:0,0,0	1/1:0,2:2:6:79,6,0	1/1:0,4:4:12:163,12,0	1/1:0,2:2:6:80,6,0	./.:1,0:1:0:0,0,0	./.:0,0:0:0:0,0,0	./.:0,0:0:0:0,0,0	./.:1,0:1:0:0,0,0	./.:0,0:0:0:0,0,0	./.:1,0:1:0:0,0,0	1/1:0,3:3:9:116,9,0	./.:0,0:0:0:0,0,0	./.:0,0:0:0:0,0,0	./.:0,0:0:0:0,0,0	./.:0,0:0:0:0,0,0	./.:0,0:0:0:0,0,0	./.:1,0:1:0:0,0,0	./.:0,0:0:0:0,0,0	./.:0,0:0:0:0,0,0	1/1:0,3:3:9:118,9,0	1/1:0,2:2:6:70,6,0	1/1:0,2:2:6:73,6,0	0/0:1,0:1:3:0,3,35	1/1:0,3:3:9:122,9,0	1/1:0,3:3:9:122,9,0	./.:0,0:0:0:0,0,0	./.:0,0:0:0:0,0,0	./.:0,0:0:0:0,0,0	./.:1,0:1:0:0,0,0	./.:0,0:0:0:0,0,0	./.:0,0:0:0:0,0,0	1/1:0,2:2:6:83,6,0	1/1:0,2:2:6:71,6,0	./.:0,0:0:0:0,0,0	./.:0,0:0:0:0,0,0	./.:0,0:0:0:0,0,0	1/1:0,3:3:9:122,9,0	0/0:1,0:1:3:0,3,38	./.:0,0:0:0:0,0,0	1/1:0,2:2:6:82,6,0	0/0:1,0:1:3:0,3,34	./.:1,0:1:0:0,0,0	./.:0,0:0:0:0,0,0
Chr3	9747223	.	G	C	194.08	.	AC=4;AF=0.167;AN=24;DP=28;ExcessHet=0.0000;FS=0.000;InbreedingCoeff=0.3573;MLEAC=14;MLEAF=0.583;MQ=60.00;QD=25.28;SOR=3.258	GT:AD:DP:GQ:PL	0/0:1,0:1:3:0,3,19	0/0:1,0:1:3:0,3,20	./.:1,0:1:0:0,0,0	./.:1,0:1:0:0,0,0	0/0:2,0:2:6:0,6,74	0/0:1,0:1:3:0,3,36	./.:0,0:0:0:0,0,0	./.:0,0:0:0:0,0,0	./.:0,0:0:0:0,0,0	./.:0,0:0:0:0,0,0	./.:0,0:0:0:0,0,0	./.:0,0:0:0:0,0,0	./.:0,0:0:0:0,0,0	./.:0,0:0:0:0,0,0	./.:0,0:0:0:0,0,0	./.:0,0:0:0:0,0,0	./.:0,0:0:0:0,0,0	./.:0,0:0:0:0,0,0	./.:0,0:0:0:0,0,0	./.:0,0:0:0:0,0,0	./.:1,0:1:0:0,0,0	./.:0,0:0:0:0,0,0	./.:0,0:0:0:0,0,0	./.:0,0:0:0:0,0,0	./.:0,0:0:0:0,0,0	./.:0,0:0:0:0,0,0	./.:0,0:0:0:0,0,0	./.:0,0:0:0:0,0,0	./.:0,0:0:0:0,0,0	./.:0,0:0:0:0,0,0	./.:0,0:0:0:0,0,0	./.:0,0:0:0:0,0,0	./.:0,0:0:0:0,0,0	./.:0,0:0:0:0,0,0	./.:0,0:0:0:0,0,0	./.:0,0:0:0:0,0,0	./.:0,0:0:0:0,0,0	./.:0,0:0:0:0,0,0	./.:0,0:0:0:0,0,0	./.:0,0:0:0:0,0,0	./.:0,0:0:0:0,0,0	./.:0,0:0:0:0,0,0	./.:0,0:0:0:0,0,0	0/0:3,0:3:9:0,9,110	./.:1,0:1:0:0,0,0	./.:1,0:1:0:0,0,0	./.:0,0:0:0:0,0,0	./.:0,0:0:0:0,0,0	./.:0,0:0:0:0,0,0	./.:0,0:0:0:0,0,0	./.:0,0:0:0:0,0,0	./.:0,0:0:0:0,0,0	0/0:1,0:1:3:0,3,18	./.:0,0:0:0:0,0,0	./.:1,0:1:0:0,0,0	1/1:0,2:2:6:83,6,0	./.:1,0:1:0:0,0,0	./.:0,0:0:0:0,0,0	./.:1,0:1:0:0,0,0	0/0:2,0:2:6:0,6,45	0/0:1,0:1:3:0,3,35	./.:0,0:0:0:0,0,0	./.:0,0:0:0:0,0,0	./.:0,0:0:0:0,0,0	1/1:0,2:2:6:82,6,0	./.:0,0:0:0:0,0,0	./.:0,0:0:0:0,0,0	0/0:2,0:2:6:0,6,72	./.:0,0:0:0:0,0,0	./.:0,0:0:0:0,0,0	0/0:2,0:2:6:0,6,75	./.:0,0:0:0:0,0,0	./.:0,0:0:0:0,0,0
Chr3	9747277	.	C	G	978.11	.	AC=17;AF=0.370;AN=46;BaseQRankSum=1.38;DP=93;ExcessHet=0.0000;FS=8.129;InbreedingCoeff=0.3769;MLEAC=46;MLEAF=1.00;MQ=60.00;MQRankSum=0.00;QD=32.15;ReadPosRankSum=0.00;SOR=3.816	GT:AD:DP:GQ:PL	0/0:1,0:1:3:0,3,19	0/0:1,0:1:3:0,3,20	./.:0,0:0:0:0,0,0	./.:1,0:1:0:0,0,0	0/0:2,0:2:6:0,6,74	0/0:1,0:1:3:0,3,36	./.:1,0:1:0:0,0,0	./.:0,0:0:0:0,0,0	./.:0,0:0:0:0,0,0	./.:0,0:0:0:0,0,0	./.:1,0:1:0:0,0,0	./.:2,0:2:0:0,0,0	1/1:0,3:3:9:124,9,0	1/1:0,3:3:9:121,9,0	./.:0,0:0:0:0,0,0	./.:0,0:0:0:0,0,0	./.:0,0:0:0:0,0,0	./.:0,0:0:0:0,0,0	./.:0,0:0:0:0,0,0	./.:0,0:0:0:0,0,0	0/0:1,0:1:3:0,3,37	./.:1,0:1:0:0,0,0	./.:1,0:1:0:0,0,0	./.:0,0:0:0:0,0,0	./.:1,0:1:0:0,0,0	./.:0,0:0:0:0,0,0	./.:0,0:0:0:0,0,0	./.:0,0:0:0:0,0,0	./.:2,0:2:0:0,0,0	1/1:0,3:3:9:124,9,0	./.:0,0:0:0:0,0,0	./.:1,0:1:0:0,0,0	./.:1,0:1:0:0,0,0	./.:0,0:0:0:0,0,0	./.:1,0:1:0:0,0,0	0/0:1,0:1:3:0,3,37	./.:1,0:1:0:0,0,0	./.:0,0:0:0:0,0,0	./.:2,0:2:0:0,0,0	./.:0,0:0:0:0,0,0	./.:0,0:0:0:0,0,0	./.:1,0:1:0:0,0,0	./.:0,0:0:0:0,0,0	0/0:4,0:4:12:0,12,120	0/0:3,0:3:9:0,9,89	./.:1,0:1:0:0,0,0	./.:1,0:1:0:0,0,0	1/1:0,2:2:6:74,6,0	0/0:3,0:3:9:0,9,90	1/1:0,2:2:6:81,6,0	./.:0,0:0:0:0,0,0	./.:0,0:0:0:0,0,0	0/0:1,0:1:3:0,3,18	./.:1,0:1:0:0,0,0	./.:1,0:1:0:0,0,0	1/1:0,2:2:6:85,6,0	./.:0,0:0:0:0,0,0	0/1:2,2:4:37:74,0,37	1/1:0,2:2:6:83,6,0	0/0:1,0:1:3:0,3,38	./.:0,0:0:0:0,0,0	./.:0,0:0:0:0,0,0	0/0:2,0:2:6:0,6,49	./.:1,0:1:0:0,0,0	./.:0,0:0:0:0,0,0	./.:0,0:0:0:0,0,0	1/1:0,2:2:6:83,6,0	0/0:1,0:1:3:0,3,38	./.:0,0:0:0:0,0,0	./.:1,0:1:0:0,0,0	0/0:1,0:1:3:0,3,36	./.:1,0:1:0:0,0,0	./.:0,0:0:0:0,0,0
Chr3	9747304	.	C	G	127.8	.	AC=2;AF=0.019;AN=106;BaseQRankSum=0.967;DP=150;ExcessHet=0.0450;FS=0.000;InbreedingCoeff=0.2219;MLEAC=4;MLEAF=0.038;MQ=60.00;MQRankSum=0.00;QD=15.98;ReadPosRankSum=0.524;SOR=0.693	GT:AD:DP:GQ:PL	./.:2,0:2:0:0,0,0	0/0:1,0:1:3:0,3,20	./.:0,0:0:0:0,0,0	0/0:3,0:3:9:0,9,102	0/0:1,0:1:3:0,3,38	./.:0,0:0:0:0,0,0	0/0:2,0:2:6:0,6,57	0/0:1,0:1:3:0,3,43	0/0:5,0:5:15:0,15,192	0/0:2,0:2:6:0,6,71	0/0:1,0:1:3:0,3,38	0/0:2,0:2:0:0,0,2	0/0:7,0:7:21:0,21,239	0/0:5,0:5:15:0,15,173	./.:0,0:0:0:0,0,0	0/0:1,0:1:3:0,3,37	0/0:2,0:2:6:0,6,54	0/0:2,0:2:6:0,6,74	./.:0,0:0:0:0,0,0	0/0:1,0:1:3:0,3,20	0/0:1,0:1:3:0,3,34	0/0:2,0:2:6:0,6,64	0/0:4,0:4:0:0,0,83	./.:0,0:0:0:0,0,0	0/0:1,0:1:3:0,3,32	./.:0,0:0:0:0,0,0	./.:0,0:0:0:0,0,0	./.:0,0:0:0:0,0,0	0/0:2,0:2:6:0,6,80	0/0:4,0:4:12:0,12,156	0/0:1,0:1:3:0,3,36	0/0:3,0:3:9:0,9,84	0/0:6,0:6:18:0,18,236	./.:0,0:0:0:0,0,0	0/0:2,0:2:6:0,6,75	0/0:1,0:1:3:0,3,37	0/0:2,0:2:6:0,6,75	./.:0,0:0:0:0,0,0	0/0:3,0:3:0:0,0,41	./.:0,0:0:0:0,0,0	0/0:1,0:1:3:0,3,35	0/0:1,0:1:3:0,3,37	./.:0,0:0:0:0,0,0	0/0:1,0:1:3:0,3,38	0/1:1,2:3:30:76,0,30	0/0:2,0:2:6:0,6,77	0/0:4,0:4:12:0,12,114	0/0:3,0:3:9:0,9,77	./.:0,0:0:0:0,0,0	0/0:6,0:6:0:0,0,151	0/0:1,0:1:3:0,3,15	0/0:1,0:1:3:0,3,33	./.:0,0:0:0:0,0,0	0/0:6,0:6:18:0,18,235	0/0:3,0:3:9:0,9,85	0/0:5,0:5:15:0,15,192	0/0:1,0:1:3:0,3,37	0/1:3,2:5:69:69,0,78	0/0:5,0:5:15:0,15,162	0/0:1,0:1:3:0,3,38	0/0:1,0:1:3:0,3,34	0/0:3,0:3:9:0,9,111	0/0:2,0:2:6:0,6,76	./.:2,0:2:0:0,0,0	0/0:2,0:2:6:0,6,73	./.:0,0:0:0:0,0,0	0/0:1,0:1:3:0,3,22	./.:0,0:0:0:0,0,0	./.:0,0:0:0:0,0,0	0/0:4,0:4:12:0,12,147	0/0:1,0:1:3:0,3,36	0/0:3,0:3:9:0,9,101	./.:2,0:2:0:0,0,0
Chr3	9747355	.	C	T	99.01	.	AC=2;AF=0.019;AN=108;DP=139;ExcessHet=0.0000;FS=0.000;InbreedingCoeff=0.3102;MLEAC=2;MLEAF=0.019;MQ=60.00;QD=33.00;SOR=1.179	GT:AD:DP:GQ:PL	./.:0,0:0:0:0,0,0	./.:0,0:0:0:0,0,0	./.:0,0:0:0:0,0,0	0/0:1,0:1:3:0,3,38	./.:0,0:0:0:0,0,0	./.:0,0:0:0:0,0,0	0/0:3,0:3:9:0,9,101	0/0:1,0:1:3:0,3,35	0/0:3,0:3:9:0,9,112	0/0:3,0:3:9:0,9,109	0/0:5,0:5:15:0,15,144	0/0:1,0:1:3:0,3,18	0/0:5,0:5:15:0,15,164	0/0:6,0:6:18:0,18,233	./.:0,0:0:0:0,0,0	0/0:2,0:2:6:0,6,74	0/0:2,0:2:6:0,6,54	./.:0,0:0:0:0,0,0	./.:0,0:0:0:0,0,0	0/0:1,0:1:3:0,3,20	0/0:1,0:1:3:0,3,34	0/0:2,0:2:6:0,6,79	0/0:6,0:6:18:0,18,207	./.:0,0:0:0:0,0,0	0/0:1,0:1:3:0,3,32	0/0:1,0:1:3:0,3,37	./.:0,0:0:0:0,0,0	./.:0,0:0:0:0,0,0	0/0:2,0:2:6:0,6,77	0/0:4,0:4:12:0,12,164	0/0:1,0:1:3:0,3,36	0/0:2,0:2:6:0,6,73	0/0:4,0:4:12:0,12,154	0/0:1,0:1:3:0,3,32	0/0:3,0:3:9:0,9,113	0/0:2,0:2:6:0,6,76	0/0:3,0:3:9:0,9,114	./.:0,0:0:0:0,0,0	0/0:2,0:2:0:0,0,17	0/0:1,0:1:3:0,3,33	0/0:1,0:1:3:0,3,35	0/0:1,0:1:3:0,3,41	./.:0,0:0:0:0,0,0	1/1:0,3:3:9:120,9,0	0/0:2,0:2:6:0,6,75	0/0:5,0:5:12:0,12,180	0/0:4,0:4:12:0,12,114	0/0:3,0:3:9:0,9,81	0/0:2,0:2:6:0,6,76	0/0:5,0:5:15:0,15,191	0/0:1,0:1:3:0,3,15	0/0:1,0:1:3:0,3,33	./.:1,0:1:0:0,0,0	0/0:4,0:4:12:0,12,139	0/0:4,0:4:12:0,12,119	0/0:5,0:5:15:0,15,191	0/0:1,0:1:3:0,3,37	0/0:2,0:2:6:0,6,66	0/0:2,0:2:6:0,6,57	./.:0,0:0:0:0,0,0	0/0:4,0:4:0:0,0,80	0/0:3,0:3:9:0,9,115	0/0:2,0:2:6:0,6,49	0/0:2,0:2:6:0,6,76	0/0:1,0:1:3:0,3,34	./.:0,0:0:0:0,0,0	0/0:2,0:2:6:0,6,76	./.:1,0:1:0:0,0,0	./.:0,0:0:0:0,0,0	0/0:3,0:3:9:0,9,111	./.:0,0:0:0:0,0,0	0/0:3,0:3:9:0,9,87	0/0:2,0:2:6:0,6,76
Chr3	9747390	.	C	A	1235.91	.	AC=15;AF=0.123;AN=122;BaseQRankSum=-5.240e-01;DP=227;ExcessHet=0.1870;FS=0.970;InbreedingCoeff=0.0638;MLEAC=21;MLEAF=0.172;MQ=60.00;MQRankSum=0.00;QD=19.01;ReadPosRankSum=0.00;SOR=0.746	GT:AD:DP:GQ:PL	1/1:0,2:2:6:80,6,0	./.:1,0:1:0:0,0,0	./.:0,0:0:0:0,0,0	./.:0,0:0:0:0,0,0	0/0:1,0:1:3:0,3,21	./.:0,0:0:0:0,0,0	0/0:3,0:3:9:0,9,101	0/0:2,0:2:6:0,6,56	0/0:3,0:3:9:0,9,111	0/0:4,0:4:12:0,12,144	0/0:5,0:5:15:0,15,153	0/1:1,4:5:25:145,0,25	0/0:5,0:5:12:0,12,180	0/0:6,0:6:18:0,18,213	./.:0,0:0:0:0,0,0	./.:0,0:0:0:0,0,0	0/0:2,0:2:3:0,3,45	0/0:1,0:1:3:0,3,36	./.:0,0:0:0:0,0,0	0/0:2,0:2:6:0,6,69	0/1:1,2:3:28:61,0,28	0/1:2,2:4:66:66,0,68	0/0:9,0:9:0:0,0,244	./.:0,0:0:0:0,0,0	0/0:2,0:2:6:0,6,71	0/0:1,0:1:3:0,3,37	./.:1,0:1:0:0,0,0	./.:0,0:0:0:0,0,0	0/1:2,2:4:66:66,0,66	0/0:5,0:5:0:0,0,121	0/0:2,0:2:6:0,6,57	0/1:3,2:5:61:61,0,105	0/0:3,0:3:9:0,9,102	0/0:1,0:1:3:0,3,32	0/0:3,0:3:9:0,9,113	0/0:3,0:3:9:0,9,107	0/0:7,0:7:0:0,0,202	0/0:2,0:2:6:0,6,81	0/0:2,0:2:6:0,6,53	0/0:1,0:1:3:0,3,33	0/0:1,0:1:3:0,3,35	0/0:2,0:2:6:0,6,59	./.:1,0:1:0:0,0,0	0/1:3,2:5:63:63,0,107	0/1:2,8:10:49:296,0,49	0/0:4,0:4:12:0,12,148	0/0:3,0:3:9:0,9,116	0/0:3,0:3:9:0,9,104	0/1:2,4:6:61:141,0,61	0/1:8,2:10:48:48,0,264	0/0:1,0:1:3:0,3,15	0/0:1,0:1:3:0,3,33	0/0:2,0:2:6:0,6,58	0/0:3,0:3:9:0,9,114	0/0:3,0:3:9:0,9,112	0/0:5,0:5:15:0,15,187	0/0:2,0:2:6:0,6,75	0/1:2,3:5:67:107,0,67	0/0:4,0:4:12:0,12,146	./.:0,0:0:0:0,0,0	0/0:5,0:5:0:0,0,111	0/0:4,0:4:0:0,0,81	0/1:2,2:4:63:63,0,67	0/0:3,0:3:9:0,9,111	0/0:1,0:1:3:0,3,34	0/0:1,0:1:3:0,3,36	0/0:5,0:5:15:0,15,186	0/0:1,0:1:3:0,3,16	1/1:0,2:2:6:79,6,0	0/0:3,0:3:9:0,9,111	0/0:3,0:3:9:0,9,112	0/0:3,0:3:9:0,9,87	0/0:3,0:3:0:0,0,42
Chr3	9747541	.	C	T	97.77	.	AC=2;AF=0.017;AN=118;DP=192;ExcessHet=0.0000;FS=0.000;InbreedingCoeff=0.3281;MLEAC=2;MLEAF=0.017;MQ=60.00;QD=32.59;SOR=1.179	GT:AD:DP:GQ:PL	./.:1,0:1:0:0,0,0	./.:0,0:0:0:0,0,0	0/0:1,0:1:3:0,3,38	0/0:1,0:1:3:0,3,20	./.:0,0:0:0:0,0,0	./.:0,0:0:0:0,0,0	0/0:5,0:5:15:0,15,141	0/0:2,0:2:6:0,6,43	0/0:3,0:3:9:0,9,90	0/0:4,0:4:12:0,12,141	0/0:4,0:4:12:0,12,125	0/0:4,0:4:9:0,9,135	0/0:5,0:5:12:0,12,180	0/0:4,0:4:12:0,12,136	0/0:1,0:1:3:0,3,37	./.:0,0:0:0:0,0,0	0/0:2,0:2:6:0,6,56	0/0:2,0:2:3:0,3,45	./.:0,0:0:0:0,0,0	0/0:1,0:1:3:0,3,36	0/0:8,0:8:24:0,24,252	0/0:4,0:4:12:0,12,106	0/0:3,0:3:9:0,9,109	0/0:2,0:2:6:0,6,74	0/0:4,0:4:9:0,9,135	0/0:1,0:1:3:0,3,20	./.:0,0:0:0:0,0,0	0/0:1,0:1:3:0,3,34	0/0:4,0:4:12:0,12,106	0/0:1,0:1:3:0,3,20	0/0:1,0:1:3:0,3,32	0/0:3,0:3:9:0,9,95	0/0:5,0:5:15:0,15,191	0/0:1,0:1:3:0,3,31	0/0:4,0:4:12:0,12,133	0/0:3,0:3:9:0,9,92	0/0:4,0:4:12:0,12,139	0/0:2,0:2:6:0,6,83	0/0:4,0:4:12:0,12,124	0/0:3,0:3:9:0,9,82	0/0:2,0:2:6:0,6,49	0/0:1,0:1:3:0,3,32	./.:0,0:0:0:0,0,0	./.:0,0:0:0:0,0,0	0/0:5,0:5:15:0,15,166	0/0:10,0:10:27:0,27,405	0/0:1,0:1:3:0,3,23	0/0:1,0:1:3:0,3,30	0/0:2,0:2:6:0,6,58	0/0:6,0:6:18:0,18,194	./.:0,0:0:0:0,0,0	0/0:1,0:1:3:0,3,29	1/1:0,3:3:9:121,9,0	0/0:7,0:7:21:0,21,243	0/0:5,0:5:12:0,12,180	0/0:3,0:3:9:0,9,98	0/0:6,0:6:18:0,18,159	./.:0,0:0:0:0,0,0	0/0:3,0:3:9:0,9,111	./.:0,0:0:0:0,0,0	0/0:4,0:4:12:0,12,161	0/0:8,0:8:24:0,24,311	0/0:4,0:4:12:0,12,159	0/0:2,0:2:6:0,6,58	0/0:2,0:2:6:0,6,42	0/0:3,0:3:6:0,6,90	0/0:5,0:5:15:0,15,176	./.:0,0:0:0:0,0,0	0/0:1,0:1:3:0,3,32	0/0:3,0:3:9:0,9,109	./.:0,0:0:0:0,0,0	0/0:2,0:2:6:0,6,61	0/0:2,0:2:6:0,6,69
Chr3	9747642	.	G	T	60.17	.	AC=2;AF=0.018;AN=114;DP=176;ExcessHet=0.0000;FS=0.000;InbreedingCoeff=0.3279;MLEAC=2;MLEAF=0.018;MQ=60.00;QD=30.09;SOR=0.693	GT:AD:DP:GQ:PL	./.:0,0:0:0:0,0,0	./.:0,0:0:0:0,0,0	./.:0,0:0:0:0,0,0	0/0:3,0:3:9:0,9,111	0/0:1,0:1:3:0,3,19	./.:0,0:0:0:0,0,0	0/0:2,0:2:6:0,6,77	0/0:8,0:8:21:0,21,315	0/0:4,0:4:12:0,12,147	0/0:2,0:2:3:0,3,45	0/0:5,0:5:15:0,15,185	0/0:4,0:4:12:0,12,157	0/0:4,0:4:12:0,12,160	0/0:1,0:1:3:0,3,33	0/0:1,0:1:3:0,3,34	./.:0,0:0:0:0,0,0	0/0:3,0:3:9:0,9,97	0/0:5,0:5:15:0,15,165	./.:0,0:0:0:0,0,0	0/0:1,0:1:3:0,3,36	0/0:7,0:7:21:0,21,212	0/0:3,0:3:9:0,9,112	0/0:4,0:4:12:0,12,153	0/0:3,0:3:9:0,9,113	0/0:4,0:4:12:0,12,143	./.:0,0:0:0:0,0,0	./.:0,0:0:0:0,0,0	0/0:1,0:1:3:0,3,37	0/0:3,0:3:9:0,9,115	0/0:4,0:4:12:0,12,123	0/0:1,0:1:3:0,3,24	0/0:4,0:4:12:0,12,138	0/0:4,0:4:12:0,12,154	0/0:1,0:1:3:0,3,34	0/0:4,0:4:9:0,9,135	0/0:1,0:1:3:0,3,37	0/0:3,0:3:9:0,9,113	0/0:5,0:5:15:0,15,190	0/0:3,0:3:9:0,9,111	0/0:2,0:2:6:0,6,74	0/0:1,0:1:3:0,3,36	0/0:1,0:1:3:0,3,37	./.:0,0:0:0:0,0,0	./.:0,0:0:0:0,0,0	0/0:4,0:4:12:0,12,125	0/0:2,0:2:6:0,6,57	./.:0,0:0:0:0,0,0	0/0:1,0:1:3:0,3,32	0/0:1,0:1:3:0,3,31	0/0:5,0:5:15:0,15,174	0/0:1,0:1:3:0,3,22	./.:0,0:0:0:0,0,0	./.:1,0:1:0:0,0,0	0/0:2,0:2:6:0,6,75	0/0:5,0:5:15:0,15,192	0/0:1,0:1:3:0,3,38	0/0:3,0:3:6:0,6,90	0/0:1,0:1:3:0,3,36	0/0:3,0:3:9:0,9,108	./.:0,0:0:0:0,0,0	0/0:7,0:7:21:0,21,271	0/0:6,0:6:18:0,18,206	0/0:6,0:6:15:0,15,225	0/0:7,0:7:21:0,21,241	0/0:2,0:2:6:0,6,72	0/0:3,0:3:9:0,9,113	0/0:5,0:5:15:0,15,183	./.:0,0:0:0:0,0,0	0/0:1,0:1:3:0,3,37	0/0:2,0:2:6:0,6,77	1/1:0,2:2:6:80,6,0	0/0:1,0:1:3:0,3,38	./.:0,0:0:0:0,0,0
Chr3	9747780	.	T	G	65.25	.	AC=2;AF=0.019;AN=108;DP=195;ExcessHet=0.0000;FS=0.000;InbreedingCoeff=0.3882;MLEAC=2;MLEAF=0.019;MQ=60.00;QD=32.62;SOR=2.303	GT:AD:DP:GQ:PL	1/1:0,2:2:6:85,6,0	./.:0,0:0:0:0,0,0	0/0:2,0:2:6:0,6,49	./.:2,0:2:0:0,0,0	./.:0,0:0:0:0,0,0	./.:1,0:1:0:0,0,0	0/0:1,0:1:3:0,3,19	0/0:9,0:9:27:0,27,342	0/0:8,0:8:18:0,18,270	0/0:3,0:3:9:0,9,84	0/0:6,0:6:18:0,18,243	0/0:4,0:4:12:0,12,157	0/0:3,0:3:9:0,9,112	0/0:3,0:3:9:0,9,100	0/0:1,0:1:3:0,3,32	0/0:6,0:6:18:0,18,194	0/0:3,0:3:9:0,9,112	0/0:2,0:2:6:0,6,79	./.:0,0:0:0:0,0,0	./.:0,0:0:0:0,0,0	0/0:4,0:4:12:0,12,112	0/0:1,0:1:3:0,3,38	0/0:7,0:7:21:0,21,209	0/0:2,0:2:6:0,6,75	0/0:1,0:1:3:0,3,32	./.:0,0:0:0:0,0,0	./.:0,0:0:0:0,0,0	0/0:3,0:3:9:0,9,104	0/0:1,0:1:3:0,3,36	0/0:3,0:3:9:0,9,76	./.:0,0:0:0:0,0,0	0/0:3,0:3:9:0,9,109	0/0:5,0:5:15:0,15,187	./.:0,0:0:0:0,0,0	0/0:1,0:1:3:0,3,37	./.:0,0:0:0:0,0,0	0/0:5,0:5:15:0,15,164	0/0:3,0:3:9:0,9,115	0/0:5,0:5:15:0,15,185	0/0:3,0:3:9:0,9,81	0/0:3,0:3:9:0,9,97	0/0:2,0:2:6:0,6,62	./.:0,0:0:0:0,0,0	./.:0,0:0:0:0,0,0	0/0:4,0:4:12:0,12,151	0/0:4,0:4:12:0,12,146	0/0:2,0:2:6:0,6,49	0/0:1,0:1:3:0,3,34	0/0:1,0:1:3:0,3,37	0/0:6,0:6:18:0,18,197	0/0:4,0:4:0:0,0,50	./.:0,0:0:0:0,0,0	./.:0,0:0:0:0,0,0	0/0:1,0:1:3:0,3,21	0/0:5,0:5:15:0,15,160	0/0:2,0:2:6:0,6,54	0/0:2,0:2:6:0,6,75	0/0:3,0:3:9:0,9,87	0/0:6,0:6:18:0,18,202	./.:0,0:0:0:0,0,0	0/0:7,0:7:21:0,21,261	0/0:5,0:5:15:0,15,186	0/0:7,0:7:21:0,21,256	0/0:7,0:7:21:0,21,236	0/0:3,0:3:9:0,9,110	0/0:1,0:1:3:0,3,41	0/0:5,0:5:15:0,15,188	./.:0,0:0:0:0,0,0	0/0:3,0:3:9:0,9,85	0/0:4,0:4:12:0,12,149	./.:0,0:0:0:0,0,0	0/0:3,0:3:9:0,9,85	./.:0,0:0:0:0,0,0
Chr3	9747805	.	G	C	89.78	.	AC=2;AF=0.017;AN=116;BaseQRankSum=0.00;DP=197;ExcessHet=0.0379;FS=6.421;InbreedingCoeff=0.2335;MLEAC=3;MLEAF=0.026;MQ=60.00;MQRankSum=0.00;QD=6.91;ReadPosRankSum=1.07;SOR=2.910	GT:AD:DP:GQ:PL	0/0:3,0:3:9:0,9,112	./.:0,0:0:0:0,0,0	0/0:2,0:2:6:0,6,49	0/0:1,0:1:3:0,3,39	./.:0,0:0:0:0,0,0	0/0:1,0:1:3:0,3,37	0/0:1,0:1:3:0,3,19	0/0:9,0:9:21:0,21,315	0/0:8,0:8:24:0,24,276	0/0:2,0:2:6:0,6,71	0/0:8,0:8:24:0,24,278	0/0:3,0:3:9:0,9,120	0/0:3,0:3:9:0,9,112	0/0:3,0:3:9:0,9,100	0/0:1,0:1:3:0,3,37	0/0:6,0:6:18:0,18,195	0/0:4,0:4:12:0,12,145	0/0:3,0:3:9:0,9,87	./.:0,0:0:0:0,0,0	./.:0,0:0:0:0,0,0	0/0:3,0:3:9:0,9,83	0/0:1,0:1:3:0,3,38	0/0:7,0:7:21:0,21,209	0/0:1,0:1:3:0,3,39	0/0:1,0:1:3:0,3,32	./.:0,0:0:0:0,0,0	0/0:1,0:1:3:0,3,30	0/0:4,0:4:12:0,12,129	./.:0,0:0:0:0,0,0	0/0:4,0:4:12:0,12,151	./.:0,0:0:0:0,0,0	0/0:3,0:3:9:0,9,109	0/0:3,0:3:9:0,9,116	./.:0,0:0:0:0,0,0	0/0:1,0:1:3:0,3,37	./.:0,0:0:0:0,0,0	0/1:5,2:7:54:54,0,176	0/0:4,0:4:12:0,12,153	0/0:6,0:6:0:0,0,161	0/0:1,0:1:3:0,3,42	0/0:4,0:4:12:0,12,128	0/0:2,0:2:6:0,6,62	./.:0,0:0:0:0,0,0	./.:0,0:0:0:0,0,0	0/0:2,0:2:6:0,6,77	0/0:4,0:4:12:0,12,146	0/0:1,0:1:3:0,3,37	0/0:1,0:1:3:0,3,34	0/0:1,0:1:3:0,3,37	0/1:4,2:6:58:58,0,109	0/0:6,0:6:18:0,18,150	./.:0,0:0:0:0,0,0	0/0:1,0:1:3:0,3,35	0/0:1,0:1:3:0,3,21	0/0:3,0:3:9:0,9,90	0/0:2,0:2:6:0,6,49	0/0:2,0:2:6:0,6,75	0/0:2,0:2:6:0,6,73	0/0:6,0:6:18:0,18,205	./.:0,0:0:0:0,0,0	0/0:6,0:6:18:0,18,240	0/0:6,0:6:0:0,0,166	0/0:6,0:6:18:0,18,209	0/0:8,0:8:24:0,24,281	0/0:3,0:3:9:0,9,110	0/0:2,0:2:6:0,6,76	0/0:6,0:6:18:0,18,198	./.:0,0:0:0:0,0,0	0/0:3,0:3:9:0,9,85	0/0:4,0:4:12:0,12,149	0/0:2,0:2:6:0,6,75	0/0:2,0:2:6:0,6,49	./.:0,0:0:0:0,0,0
Chr3	9747833	.	GC	G	88.44	.	AC=1;AF=8.772e-03;AN=114;BaseQRankSum=0.385;DP=201;ExcessHet=0.0000;FS=0.000;InbreedingCoeff=0.3090;MLEAC=2;MLEAF=0.018;MQ=60.00;MQRankSum=0.00;QD=14.74;ReadPosRankSum=-5.980e-01;SOR=0.693	GT:AD:DP:GQ:PL	0/0:3,0:3:9:0,9,112	./.:0,0:0:0:0,0,0	0/0:2,0:2:6:0,6,49	0/0:3,0:3:9:0,9,88	./.:0,0:0:0:0,0,0	0/0:1,0:1:3:0,3,37	0/0:1,0:1:3:0,3,23	0/0:5,0:5:15:0,15,177	0/0:7,0:7:21:0,21,245	0/0:2,0:2:6:0,6,71	0/0:9,0:9:27:0,27,309	0/0:3,0:3:9:0,9,89	0/0:3,0:3:9:0,9,112	0/0:4,0:4:12:0,12,107	./.:0,0:0:0:0,0,0	0/0:6,0:6:18:0,18,221	0/0:4,0:4:12:0,12,145	0/0:3,0:3:9:0,9,87	./.:0,0:0:0:0,0,0	./.:0,0:0:0:0,0,0	0/0:3,0:3:9:0,9,83	0/0:2,0:2:6:0,6,75	0/0:5,0:5:15:0,15,191	0/0:1,0:1:3:0,3,39	./.:0,0:0:0:0,0,0	./.:0,0:0:0:0,0,0	0/0:1,0:1:3:0,3,30	0/0:4,0:4:12:0,12,124	0/0:2,0:2:6:0,6,69	0/0:4,0:4:12:0,12,127	./.:0,0:0:0:0,0,0	0/0:4,0:4:12:0,12,149	0/0:4,0:4:12:0,12,108	0/0:1,0:1:3:0,3,33	0/0:1,0:1:3:0,3,37	./.:0,0:0:0:0,0,0	0/0:7,0:7:15:0,15,225	0/0:4,0:4:12:0,12,153	0/0:8,0:8:18:0,18,270	./.:0,0:0:0:0,0,0	0/0:4,0:4:12:0,12,128	0/0:3,0:3:9:0,9,110	./.:0,0:0:0:0,0,0	./.:0,0:0:0:0,0,0	0/0:2,0:2:6:0,6,77	0/0:5,0:5:15:0,15,171	0/0:1,0:1:3:0,3,37	0/0:1,0:1:3:0,3,34	0/0:1,0:1:3:0,3,37	0/0:2,0:2:6:0,6,77	0/1:3,3:6:99:103,0,103	./.:0,0:0:0:0,0,0	0/0:2,0:2:6:0,6,72	0/0:1,0:1:3:0,3,21	0/0:3,0:3:9:0,9,85	0/0:1,0:1:3:0,3,19	0/0:2,0:2:6:0,6,80	0/0:2,0:2:6:0,6,73	0/0:7,0:7:21:0,21,267	./.:0,0:0:0:0,0,0	0/0:5,0:5:15:0,15,193	0/0:6,0:6:15:0,15,225	0/0:7,0:7:21:0,21,245	0/0:8,0:8:24:0,24,303	0/0:5,0:5:15:0,15,161	0/0:3,0:3:9:0,9,113	0/0:7,0:7:21:0,21,216	./.:0,0:0:0:0,0,0	0/0:1,0:1:3:0,3,36	0/0:5,0:5:15:0,15,163	0/0:2,0:2:6:0,6,75	0/0:2,0:2:6:0,6,49	./.:0,0:0:0:0,0,0
Chr3	9748115	.	TC	T	62.16	.	AC=2;AF=0.019;AN=106;DP=137;ExcessHet=0.0000;FS=0.000;InbreedingCoeff=0.3343;MLEAC=2;MLEAF=0.019;MQ=60.00;QD=31.08;SOR=0.693	GT:AD:DP:GQ:PL	./.:0,0:0:0:0,0,0	./.:0,0:0:0:0,0,0	0/0:1,0:1:3:0,3,38	./.:0,0:0:0:0,0,0	./.:0,0:0:0:0,0,0	0/0:1,0:1:3:0,3,32	0/0:3,0:3:9:0,9,106	0/0:1,0:1:3:0,3,18	0/0:5,0:5:15:0,15,145	0/0:6,0:6:18:0,18,168	0/0:4,0:4:12:0,12,149	./.:0,0:0:0:0,0,0	0/0:1,0:1:3:0,3,35	0/0:3,0:3:9:0,9,96	./.:0,0:0:0:0,0,0	0/0:2,0:2:6:0,6,73	0/0:3,0:3:9:0,9,98	0/0:4,0:4:12:0,12,146	./.:0,0:0:0:0,0,0	./.:0,0:0:0:0,0,0	0/0:2,0:2:6:0,6,66	0/0:2,0:2:6:0,6,59	0/0:2,0:2:6:0,6,73	./.:0,0:0:0:0,0,0	0/0:1,0:1:3:0,3,37	0/0:1,0:1:3:0,3,37	./.:0,0:0:0:0,0,0	0/0:1,0:1:3:0,3,21	0/0:1,0:1:3:0,3,21	0/0:7,0:7:21:0,21,245	./.:0,0:0:0:0,0,0	./.:0,0:0:0:0,0,0	0/0:6,0:6:18:0,18,206	0/0:1,0:1:3:0,3,34	0/0:2,0:2:6:0,6,77	./.:0,0:0:0:0,0,0	0/0:1,0:1:3:0,3,21	0/0:5,0:5:15:0,15,194	0/0:2,0:2:6:0,6,76	./.:0,0:0:0:0,0,0	0/0:3,0:3:9:0,9,111	0/0:2,0:2:6:0,6,49	0/0:2,0:2:6:0,6,59	0/0:2,0:2:6:0,6,57	0/0:3,0:3:9:0,9,85	0/0:2,0:2:6:0,6,44	0/0:2,0:2:6:0,6,76	1/1:0,2:2:6:81,6,0	0/0:2,0:2:6:0,6,49	0/0:2,0:2:6:0,6,53	./.:0,0:0:0:0,0,0	0/0:1,0:1:3:0,3,34	./.:0,0:0:0:0,0,0	0/0:3,0:3:9:0,9,103	0/0:4,0:4:9:0,9,135	./.:0,0:0:0:0,0,0	0/0:2,0:2:6:0,6,72	0/0:2,0:2:6:0,6,74	0/0:5,0:5:15:0,15,190	./.:0,0:0:0:0,0,0	0/0:1,0:1:3:0,3,34	0/0:6,0:6:18:0,18,223	0/0:4,0:4:12:0,12,146	0/0:3,0:3:9:0,9,96	0/0:1,0:1:3:0,3,36	0/0:3,0:3:9:0,9,68	0/0:2,0:2:6:0,6,74	0/0:4,0:4:12:0,12,127	./.:0,0:0:0:0,0,0	0/0:2,0:2:6:0,6,73	./.:0,0:0:0:0,0,0	0/0:2,0:2:6:0,6,73	0/0:2,0:2:6:0,6,75
Chr3	9748277	.	A	G	119.42	.	AC=2;AF=0.018;AN=110;BaseQRankSum=1.38;DP=161;ExcessHet=0.0441;FS=0.000;InbreedingCoeff=0.2338;MLEAC=4;MLEAF=0.036;MQ=60.00;MQRankSum=0.00;QD=17.06;ReadPosRankSum=1.38;SOR=1.022	GT:AD:DP:GQ:PL	./.:0,0:0:0:0,0,0	0/0:1,0:1:3:0,3,21	./.:0,0:0:0:0,0,0	0/0:2,0:2:6:0,6,79	0/0:3,0:3:9:0,9,113	./.:0,0:0:0:0,0,0	0/0:2,0:2:6:0,6,71	./.:0,0:0:0:0,0,0	0/0:6,0:6:18:0,18,220	./.:0,0:0:0:0,0,0	0/0:2,0:2:6:0,6,75	0/0:3,0:3:0:0,0,42	0/0:6,0:6:18:0,18,161	0/0:3,0:3:9:0,9,107	./.:0,0:0:0:0,0,0	0/0:3,0:3:9:0,9,110	./.:0,0:0:0:0,0,0	0/0:2,0:2:3:0,3,45	./.:0,0:0:0:0,0,0	0/0:2,0:2:6:0,6,49	0/0:1,0:1:3:0,3,32	./.:0,0:0:0:0,0,0	0/1:2,2:4:37:68,0,37	0/0:1,0:1:3:0,3,33	0/0:2,0:2:6:0,6,72	0/0:1,0:1:3:0,3,21	./.:0,0:0:0:0,0,0	./.:0,0:0:0:0,0,0	0/0:2,0:2:6:0,6,70	0/0:4,0:4:12:0,12,135	./.:0,0:0:0:0,0,0	./.:0,0:0:0:0,0,0	0/0:4,0:4:12:0,12,132	0/0:2,0:2:6:0,6,77	0/0:2,0:2:6:0,6,58	0/0:1,0:1:3:0,3,18	0/0:4,0:4:12:0,12,127	0/0:1,0:1:3:0,3,20	0/0:5,0:5:0:0,0,119	0/0:3,0:3:9:0,9,94	0/0:2,0:2:6:0,6,75	0/0:3,0:3:9:0,9,86	0/0:1,0:1:3:0,3,34	0/0:2,0:2:6:0,6,75	0/0:2,0:2:6:0,6,75	0/0:2,0:2:6:0,6,49	0/0:3,0:3:9:0,9,95	0/0:1,0:1:3:0,3,33	0/0:2,0:2:6:0,6,49	0/0:3,0:3:9:0,9,111	./.:0,0:0:0:0,0,0	0/0:3,0:3:9:0,9,86	./.:0,0:0:0:0,0,0	0/0:7,0:7:21:0,21,193	0/0:5,0:5:0:0,0,86	0/0:1,0:1:3:0,3,15	0/0:3,0:3:9:0,9,85	0/0:3,0:3:0:0,0,36	0/0:7,0:7:21:0,21,240	./.:0,0:0:0:0,0,0	0/0:5,0:5:15:0,15,167	0/0:5,0:5:15:0,15,163	0/0:3,0:3:9:0,9,111	0/0:2,0:2:6:0,6,54	0/0:6,0:6:18:0,18,214	0/0:3,0:3:9:0,9,87	0/0:4,0:4:12:0,12,109	./.:0,0:0:0:0,0,0	0/0:2,0:2:0:0,0,7	0/0:2,0:2:6:0,6,74	./.:0,0:0:0:0,0,0	0/0:1,0:1:3:0,3,21	0/1:1,2:3:32:71,0,32
Chr3	9748348	.	A	T	180.14	.	AC=5;AF=0.045;AN=112;BaseQRankSum=0.319;DP=179;ExcessHet=0.0000;FS=0.000;InbreedingCoeff=0.3515;MLEAC=5;MLEAF=0.045;MQ=60.00;MQRankSum=0.00;QD=15.01;ReadPosRankSum=0.674;SOR=0.693	GT:AD:DP:GQ:PL	./.:0,0:0:0:0,0,0	./.:1,0:1:0:0,0,0	./.:0,0:0:0:0,0,0	0/0:4,0:4:12:0,12,147	1/1:0,2:2:6:81,6,0	./.:0,0:0:0:0,0,0	./.:0,0:0:0:0,0,0	./.:0,0:0:0:0,0,0	0/1:6,2:8:57:57,0,215	0/0:4,0:4:12:0,12,145	0/0:2,0:2:6:0,6,61	0/0:5,0:5:15:0,15,133	0/0:4,0:4:9:0,9,135	0/0:5,0:5:15:0,15,186	./.:0,0:0:0:0,0,0	0/0:3,0:3:9:0,9,110	0/0:1,0:1:3:0,3,35	0/0:3,0:3:9:0,9,98	./.:0,0:0:0:0,0,0	./.:0,0:0:0:0,0,0	./.:0,0:0:0:0,0,0	0/0:1,0:1:3:0,3,37	0/0:2,0:2:6:0,6,72	0/0:2,0:2:6:0,6,73	0/0:3,0:3:9:0,9,67	0/0:1,0:1:3:0,3,21	./.:0,0:0:0:0,0,0	0/0:2,0:2:6:0,6,40	0/0:3,0:3:9:0,9,81	0/0:4,0:4:12:0,12,151	0/0:1,0:1:3:0,3,34	0/0:1,0:1:3:0,3,22	0/0:2,0:2:6:0,6,74	0/0:4,0:4:12:0,12,131	0/0:1,0:1:3:0,3,32	0/0:2,0:2:6:0,6,43	0/0:7,0:7:21:0,21,232	0/0:1,0:1:3:0,3,14	0/0:9,0:9:24:0,24,360	0/0:5,0:5:15:0,15,119	0/0:4,0:4:12:0,12,141	0/0:3,0:3:9:0,9,95	./.:0,0:0:0:0,0,0	0/0:1,0:1:3:0,3,36	0/0:4,0:4:12:0,12,152	0/0:1,0:1:3:0,3,35	0/0:3,0:3:9:0,9,88	0/0:1,0:1:3:0,3,32	./.:0,0:0:0:0,0,0	0/0:5,0:5:15:0,15,162	./.:0,0:0:0:0,0,0	0/0:3,0:3:9:0,9,101	./.:0,0:0:0:0,0,0	0/0:6,0:6:18:0,18,198	0/0:3,0:3:9:0,9,83	0/0:1,0:1:3:0,3,15	0/0:3,0:3:9:0,9,85	0/0:2,0:2:6:0,6,61	0/0:9,0:9:27:0,27,289	./.:0,0:0:0:0,0,0	0/0:4,0:4:12:0,12,148	0/0:3,0:3:9:0,9,109	0/0:1,0:1:3:0,3,36	0/0:4,0:4:12:0,12,144	0/0:6,0:6:18:0,18,160	0/0:2,0:2:6:0,6,60	0/0:4,0:4:12:0,12,129	1/1:0,2:2:6:81,6,0	0/0:2,0:2:6:0,6,74	0/0:2,0:2:6:0,6,74	./.:1,0:1:0:0,0,0	0/0:1,0:1:3:0,3,21	0/0:2,0:2:6:0,6,57
Chr3	9748432	.	A	G	63.64	.	AC=2;AF=0.019;AN=106;DP=170;ExcessHet=0.0000;FS=0.000;InbreedingCoeff=0.3769;MLEAC=2;MLEAF=0.019;MQ=60.00;QD=31.82;SOR=2.303	GT:AD:DP:GQ:PL	./.:0,0:0:0:0,0,0	1/1:0,2:2:6:83,6,0	./.:0,0:0:0:0,0,0	0/0:4,0:4:9:0,9,135	./.:1,0:1:0:0,0,0	./.:0,0:0:0:0,0,0	0/0:4,0:4:12:0,12,115	./.:0,0:0:0:0,0,0	0/0:6,0:6:18:0,18,186	0/0:5,0:5:15:0,15,166	0/0:2,0:2:6:0,6,72	0/0:4,0:4:12:0,12,131	./.:0,0:0:0:0,0,0	0/0:3,0:3:9:0,9,81	./.:0,0:0:0:0,0,0	0/0:1,0:1:3:0,3,36	0/0:1,0:1:3:0,3,35	0/0:1,0:1:3:0,3,41	./.:0,0:0:0:0,0,0	./.:0,0:0:0:0,0,0	./.:0,0:0:0:0,0,0	0/0:2,0:2:6:0,6,75	0/0:1,0:1:3:0,3,33	0/0:2,0:2:6:0,6,73	0/0:2,0:2:6:0,6,76	0/0:2,0:2:6:0,6,74	0/0:3,0:3:9:0,9,82	0/0:2,0:2:6:0,6,40	0/0:2,0:2:6:0,6,67	0/0:2,0:2:6:0,6,77	0/0:2,0:2:6:0,6,49	0/0:1,0:1:3:0,3,36	0/0:4,0:4:12:0,12,155	0/0:3,0:3:9:0,9,69	0/0:2,0:2:6:0,6,62	0/0:1,0:1:3:0,3,37	0/0:5,0:5:15:0,15,189	0/0:1,0:1:3:0,3,14	0/0:12,0:12:36:0,36,353	0/0:5,0:5:15:0,15,190	0/0:10,0:10:30:0,30,313	0/0:4,0:4:12:0,12,119	./.:0,0:0:0:0,0,0	./.:0,0:0:0:0,0,0	0/0:5,0:5:15:0,15,133	0/0:2,0:2:6:0,6,75	0/0:5,0:5:15:0,15,201	0/0:2,0:2:6:0,6,54	./.:0,0:0:0:0,0,0	0/0:5,0:5:15:0,15,160	./.:0,0:0:0:0,0,0	0/0:2,0:2:6:0,6,68	./.:1,0:1:0:0,0,0	0/0:4,0:4:12:0,12,140	0/0:2,0:2:6:0,6,73	0/0:2,0:2:6:0,6,74	0/0:4,0:4:12:0,12,124	0/0:4,0:4:12:0,12,99	0/0:5,0:5:15:0,15,188	./.:0,0:0:0:0,0,0	./.:0,0:0:0:0,0,0	0/0:2,0:2:6:0,6,75	0/0:3,0:3:9:0,9,109	0/0:3,0:3:9:0,9,111	0/0:6,0:6:18:0,18,230	0/0:1,0:1:3:0,3,37	0/0:4,0:4:12:0,12,150	./.:0,0:0:0:0,0,0	0/0:3,0:3:9:0,9,85	0/0:1,0:1:3:0,3,16	./.:0,0:0:0:0,0,0	./.:0,0:0:0:0,0,0	0/0:2,0:2:6:0,6,77
Chr3	9748588	.	A	G	128.6	.	AC=2;AF=0.023;AN=86;BaseQRankSum=0.674;DP=131;ExcessHet=0.0653;FS=0.000;InbreedingCoeff=0.2424;MLEAC=5;MLEAF=0.058;MQ=60.00;MQRankSum=0.00;QD=16.07;ReadPosRankSum=0.524;SOR=0.223	GT:AD:DP:GQ:PL	./.:0,0:0:0:0,0,0	./.:0,0:0:0:0,0,0	0/1:1,2:3:31:73,0,31	0/0:1,0:1:3:0,3,34	./.:0,0:0:0:0,0,0	./.:0,0:0:0:0,0,0	0/0:3,0:3:0:0,0,35	./.:0,0:0:0:0,0,0	0/0:4,0:4:0:0,0,78	0/0:3,0:3:9:0,9,111	0/0:4,0:4:0:0,0,80	./.:0,0:0:0:0,0,0	./.:0,0:0:0:0,0,0	./.:0,0:0:0:0,0,0	./.:0,0:0:0:0,0,0	0/0:2,0:2:6:0,6,79	0/0:2,0:2:6:0,6,56	./.:0,0:0:0:0,0,0	./.:0,0:0:0:0,0,0	0/0:3,0:3:9:0,9,83	0/0:1,0:1:3:0,3,32	./.:0,0:0:0:0,0,0	0/1:3,2:5:64:64,0,76	0/0:1,0:1:3:0,3,37	./.:0,0:0:0:0,0,0	./.:0,0:0:0:0,0,0	0/0:3,0:3:9:0,9,112	0/0:1,0:1:3:0,3,35	./.:0,0:0:0:0,0,0	0/0:3,0:3:0:0,0,37	./.:0,0:0:0:0,0,0	./.:0,0:0:0:0,0,0	0/0:2,0:2:6:0,6,74	0/0:1,0:1:3:0,3,15	0/0:3,0:3:0:0,0,40	0/0:1,0:1:3:0,3,37	0/0:4,0:4:9:0,9,135	0/0:4,0:4:12:0,12,129	0/0:3,0:3:9:0,9,122	0/0:3,0:3:0:0,0,32	0/0:7,0:7:21:0,21,258	0/0:3,0:3:9:0,9,116	./.:0,0:0:0:0,0,0	./.:0,0:0:0:0,0,0	0/0:5,0:5:15:0,15,191	0/0:3,0:3:9:0,9,117	0/0:3,0:3:9:0,9,108	0/0:2,0:2:6:0,6,69	./.:0,0:0:0:0,0,0	0/0:2,0:2:6:0,6,76	./.:0,0:0:0:0,0,0	0/0:2,0:2:6:0,6,69	./.:0,0:0:0:0,0,0	0/0:1,0:1:3:0,3,37	0/0:3,0:3:0:0,0,21	./.:0,0:0:0:0,0,0	0/0:3,0:3:9:0,9,114	./.:0,0:0:0:0,0,0	0/0:5,0:5:12:0,12,180	./.:0,0:0:0:0,0,0	0/0:3,0:3:0:0,0,34	0/0:2,0:2:6:0,6,75	0/0:8,0:8:0:0,0,214	0/0:10,0:10:0:0,0,283	0/0:2,0:2:6:0,6,72	./.:0,0:0:0:0,0,0	0/0:2,0:2:6:0,6,74	./.:0,0:0:0:0,0,0	./.:0,0:0:0:0,0,0	0/0:3,0:3:0:0,0,38	./.:0,0:0:0:0,0,0	./.:0,0:0:0:0,0,0	0/0:2,0:2:6:0,6,74
Chr3	9748646	.	T	A	98.85	.	AC=2;AF=0.020;AN=102;DP=123;ExcessHet=0.0000;FS=0.000;InbreedingCoeff=0.3171;MLEAC=2;MLEAF=0.020;MQ=60.00;QD=32.95;SOR=2.833	GT:AD:DP:GQ:PL	./.:1,0:1:0:0,0,0	./.:0,0:0:0:0,0,0	0/0:2,0:2:6:0,6,49	0/0:1,0:1:3:0,3,34	./.:0,0:0:0:0,0,0	./.:0,0:0:0:0,0,0	0/0:2,0:2:6:0,6,63	./.:0,0:0:0:0,0,0	0/0:2,0:2:6:0,6,77	0/0:3,0:3:9:0,9,108	0/0:2,0:2:6:0,6,59	0/0:1,0:1:3:0,3,32	0/0:1,0:1:3:0,3,35	./.:0,0:0:0:0,0,0	0/0:1,0:1:3:0,3,22	0/0:3,0:3:6:0,6,90	0/0:1,0:1:3:0,3,35	0/0:1,0:1:3:0,3,32	0/0:1,0:1:3:0,3,24	0/0:3,0:3:9:0,9,113	0/0:1,0:1:3:0,3,18	0/0:1,0:1:3:0,3,35	0/0:3,0:3:9:0,9,114	0/0:2,0:2:6:0,6,82	0/0:1,0:1:3:0,3,32	0/0:1,0:1:3:0,3,21	0/0:4,0:4:12:0,12,127	0/0:1,0:1:3:0,3,35	./.:0,0:0:0:0,0,0	0/0:1,0:1:3:0,3,38	./.:0,0:0:0:0,0,0	./.:0,0:0:0:0,0,0	0/0:3,0:3:9:0,9,105	0/0:1,0:1:3:0,3,15	0/0:3,0:3:9:0,9,114	0/0:2,0:2:6:0,6,62	0/0:4,0:4:12:0,12,138	0/0:1,0:1:3:0,3,39	0/0:4,0:4:12:0,12,102	./.:0,0:0:0:0,0,0	0/0:6,0:6:12:0,12,180	0/0:5,0:5:15:0,15,172	./.:0,0:0:0:0,0,0	./.:0,0:0:0:0,0,0	0/0:4,0:4:9:0,9,135	0/0:2,0:2:6:0,6,76	0/0:4,0:4:12:0,12,127	0/0:1,0:1:3:0,3,37	0/0:1,0:1:3:0,3,35	0/0:5,0:5:15:0,15,142	./.:0,0:0:0:0,0,0	0/0:1,0:1:3:0,3,36	1/1:0,3:3:9:119,9,0	0/0:1,0:1:3:0,3,14	0/0:2,0:2:6:0,6,75	./.:0,0:0:0:0,0,0	0/0:2,0:2:6:0,6,75	./.:0,0:0:0:0,0,0	0/0:5,0:5:15:0,15,183	./.:0,0:0:0:0,0,0	./.:0,0:0:0:0,0,0	0/0:1,0:1:3:0,3,37	0/0:6,0:6:18:0,18,220	0/0:8,0:8:18:0,18,270	0/0:2,0:2:6:0,6,77	./.:0,0:0:0:0,0,0	./.:0,0:0:0:0,0,0	./.:0,0:0:0:0,0,0	0/0:1,0:1:3:0,3,21	0/0:3,0:3:9:0,9,103	./.:0,0:0:0:0,0,0	./.:0,0:0:0:0,0,0	0/0:2,0:2:6:0,6,69
Chr3	9748894	.	G	A	50.34	.	AC=1;AF=9.259e-03;AN=108;BaseQRankSum=-4.310e-01;DP=189;ExcessHet=0.0000;FS=0.000;InbreedingCoeff=0.3107;MLEAC=2;MLEAF=0.019;MQ=60.00;MQRankSum=0.00;QD=16.78;ReadPosRankSum=0.431;SOR=1.179	GT:AD:DP:GQ:PL	./.:1,0:1:0:0,0,0	./.:0,0:0:0:0,0,0	0/0:4,0:4:12:0,12,119	0/0:2,0:2:6:0,6,44	./.:1,0:1:0:0,0,0	./.:0,0:0:0:0,0,0	0/0:4,0:4:12:0,12,153	./.:0,0:0:0:0,0,0	0/0:4,0:4:12:0,12,124	0/0:7,0:7:21:0,21,241	./.:0,0:0:0:0,0,0	0/0:2,0:2:6:0,6,75	0/0:3,0:3:9:0,9,91	0/0:3,0:3:9:0,9,82	./.:0,0:0:0:0,0,0	0/0:7,0:7:18:0,18,270	./.:0,0:0:0:0,0,0	0/0:1,0:1:3:0,3,32	0/0:1,0:1:3:0,3,37	0/0:3,0:3:9:0,9,101	0/0:1,0:1:3:0,3,32	0/0:1,0:1:3:0,3,37	0/0:4,0:4:12:0,12,139	0/0:1,0:1:3:0,3,19	0/0:4,0:4:12:0,12,119	0/0:4,0:4:12:0,12,124	./.:0,0:0:0:0,0,0	./.:0,0:0:0:0,0,0	0/0:4,0:4:12:0,12,102	./.:0,0:0:0:0,0,0	0/0:1,0:1:3:0,3,37	0/0:2,0:2:6:0,6,63	0/0:2,0:2:6:0,6,70	0/0:2,0:2:6:0,6,71	0/0:4,0:4:12:0,12,98	0/0:2,0:2:6:0,6,74	0/0:2,0:2:6:0,6,77	0/0:2,0:2:6:0,6,59	0/0:9,0:9:27:0,27,287	./.:0,0:0:0:0,0,0	0/0:1,0:1:3:0,3,32	0/0:10,0:10:30:0,30,274	./.:0,0:0:0:0,0,0	./.:1,0:1:0:0,0,0	0/0:1,0:1:3:0,3,38	0/0:2,0:2:6:0,6,57	0/0:3,0:3:9:0,9,112	0/0:1,0:1:3:0,3,34	0/0:2,0:2:3:0,3,45	0/0:4,0:4:12:0,12,105	0/1:1,2:3:28:64,0,28	0/0:2,0:2:6:0,6,67	./.:1,0:1:0:0,0,0	0/0:1,0:1:3:0,3,35	0/0:6,0:6:18:0,18,192	0/0:2,0:2:6:0,6,49	0/0:9,0:9:27:0,27,290	0/0:3,0:3:9:0,9,99	0/0:10,0:10:30:0,30,294	./.:0,0:0:0:0,0,0	0/0:3,0:3:9:0,9,112	0/0:2,0:2:6:0,6,74	0/0:11,0:11:33:0,33,351	0/0:3,0:3:9:0,9,109	0/0:2,0:2:6:0,6,54	0/0:2,0:2:6:0,6,74	0/0:10,0:10:30:0,30,256	./.:0,0:0:0:0,0,0	0/0:1,0:1:3:0,3,21	0/0:3,0:3:9:0,9,110	./.:0,0:0:0:0,0,0	./.:0,0:0:0:0,0,0	0/0:2,0:2:6:0,6,73
Chr3	9749764	.	G	T	95.43	.	AC=2;AF=1.00;AN=2;DP=3;ExcessHet=0.0000;FS=0.000;InbreedingCoeff=0.3333;MLEAC=16;MLEAF=1.00;MQ=60.00;QD=31.01;SOR=1.609	GT:AD:DP:GQ:PGT:PID:PL:PS	./.:0,0:0:0:.:.:0,0,0	./.:0,0:0:0:.:.:0,0,0	./.:0,0:0:0:.:.:0,0,0	./.:0,0:0:0:.:.:0,0,0	./.:0,0:0:0:.:.:0,0,0	./.:0,0:0:0:.:.:0,0,0	./.:0,0:0:0:.:.:0,0,0	./.:0,0:0:0:.:.:0,0,0	./.:0,0:0:0:.:.:0,0,0	./.:0,0:0:0:.:.:0,0,0	./.:0,0:0:0:.:.:0,0,0	./.:0,0:0:0:.:.:0,0,0	./.:0,0:0:0:.:.:0,0,0	./.:0,0:0:0:.:.:0,0,0	./.:0,0:0:0:.:.:0,0,0	./.:0,0:0:0:.:.:0,0,0	./.:0,0:0:0:.:.:0,0,0	./.:0,0:0:0:.:.:0,0,0	./.:0,0:0:0:.:.:0,0,0	./.:0,0:0:0:.:.:0,0,0	./.:0,0:0:0:.:.:0,0,0	1|1:0,1:1:3:1|1:9749764_G_T:39,3,0:9749764	./.:0,0:0:0:.:.:0,0,0	./.:0,0:0:0:.:.:0,0,0	./.:0,0:0:0:.:.:0,0,0	./.:0,0:0:0:.:.:0,0,0	./.:0,0:0:0:.:.:0,0,0	./.:0,0:0:0:.:.:0,0,0	./.:0,0:0:0:.:.:0,0,0	./.:0,0:0:0:.:.:0,0,0	./.:0,0:0:0:.:.:0,0,0	./.:0,0:0:0:.:.:0,0,0	./.:0,0:0:0:.:.:0,0,0	./.:0,0:0:0:.:.:0,0,0	./.:0,0:0:0:.:.:0,0,0	./.:0,0:0:0:.:.:0,0,0	./.:0,0:0:0:.:.:0,0,0	./.:0,0:0:0:.:.:0,0,0	./.:0,0:0:0:.:.:0,0,0	./.:0,0:0:0:.:.:0,0,0	./.:0,0:0:0:.:.:0,0,0	./.:0,0:0:0:.:.:0,0,0	./.:0,0:0:0:.:.:0,0,0	./.:0,0:0:0:.:.:0,0,0	./.:0,0:0:0:.:.:0,0,0	./.:0,0:0:0:.:.:0,0,0	./.:0,0:0:0:.:.:0,0,0	./.:0,0:0:0:.:.:0,0,0	./.:0,0:0:0:.:.:0,0,0	./.:0,0:0:0:.:.:0,0,0	./.:0,0:0:0:.:.:0,0,0	./.:0,0:0:0:.:.:0,0,0	./.:0,0:0:0:.:.:0,0,0	./.:0,0:0:0:.:.:0,0,0	./.:0,0:0:0:.:.:0,0,0	./.:0,0:0:0:.:.:0,0,0	./.:0,0:0:0:.:.:0,0,0	./.:0,0:0:0:.:.:0,0,0	./.:0,0:0:0:.:.:0,0,0	./.:0,0:0:0:.:.:0,0,0	./.:0,0:0:0:.:.:0,0,0	./.:0,0:0:0:.:.:0,0,0	./.:0,0:0:0:.:.:0,0,0	./.:0,0:0:0:.:.:0,0,0	./.:1,0:1:0:.:.:0,0,0	./.:0,0:0:0:.:.:0,0,0	./.:0,0:0:0:.:.:0,0,0	./.:0,0:0:0:.:.:0,0,0	./.:0,0:0:0:.:.:0,0,0	./.:0,0:0:0:.:.:0,0,0	./.:0,0:0:0:.:.:0,0,0	./.:1,0:1:0:.:.:0,0,0	./.:0,0:0:0:.:.:0,0,0
Chr3	9749782	.	ATTAG	A	149.53	.	AC=2;AF=1.00;AN=2;DP=4;ExcessHet=0.0000;FS=0.000;InbreedingCoeff=0.3369;MLEAC=17;MLEAF=1.00;MQ=60.00;QD=29.91;SOR=0.693	GT:AD:DP:GQ:PGT:PID:PL:PS	./.:0,0:0:0:.:.:0,0,0	./.:0,0:0:0:.:.:0,0,0	./.:0,0:0:0:.:.:0,0,0	./.:0,0:0:0:.:.:0,0,0	./.:0,0:0:0:.:.:0,0,0	./.:0,0:0:0:.:.:0,0,0	./.:0,0:0:0:.:.:0,0,0	./.:0,0:0:0:.:.:0,0,0	./.:0,0:0:0:.:.:0,0,0	./.:0,0:0:0:.:.:0,0,0	./.:0,0:0:0:.:.:0,0,0	./.:0,0:0:0:.:.:0,0,0	./.:0,0:0:0:.:.:0,0,0	./.:0,0:0:0:.:.:0,0,0	./.:0,0:0:0:.:.:0,0,0	./.:0,0:0:0:.:.:0,0,0	./.:0,0:0:0:.:.:0,0,0	./.:0,0:0:0:.:.:0,0,0	./.:0,0:0:0:.:.:0,0,0	./.:0,0:0:0:.:.:0,0,0	./.:0,0:0:0:.:.:0,0,0	1|1:0,2:2:6:1|1:9749764_G_T:90,6,0:9749764	./.:0,0:0:0:.:.:0,0,0	./.:0,0:0:0:.:.:0,0,0	./.:0,0:0:0:.:.:0,0,0	./.:0,0:0:0:.:.:0,0,0	./.:0,0:0:0:.:.:0,0,0	./.:0,0:0:0:.:.:0,0,0	./.:0,0:0:0:.:.:0,0,0	./.:0,0:0:0:.:.:0,0,0	./.:0,0:0:0:.:.:0,0,0	./.:0,0:0:0:.:.:0,0,0	./.:0,0:0:0:.:.:0,0,0	./.:0,0:0:0:.:.:0,0,0	./.:0,0:0:0:.:.:0,0,0	./.:0,0:0:0:.:.:0,0,0	./.:0,0:0:0:.:.:0,0,0	./.:0,0:0:0:.:.:0,0,0	./.:0,0:0:0:.:.:0,0,0	./.:0,0:0:0:.:.:0,0,0	./.:0,0:0:0:.:.:0,0,0	./.:0,0:0:0:.:.:0,0,0	./.:0,0:0:0:.:.:0,0,0	./.:0,0:0:0:.:.:0,0,0	./.:0,0:0:0:.:.:0,0,0	./.:0,0:0:0:.:.:0,0,0	./.:0,0:0:0:.:.:0,0,0	./.:0,0:0:0:.:.:0,0,0	./.:0,0:0:0:.:.:0,0,0	./.:0,0:0:0:.:.:0,0,0	./.:0,0:0:0:.:.:0,0,0	./.:0,0:0:0:.:.:0,0,0	./.:0,0:0:0:.:.:0,0,0	./.:0,0:0:0:.:.:0,0,0	./.:0,0:0:0:.:.:0,0,0	./.:0,0:0:0:.:.:0,0,0	./.:0,0:0:0:.:.:0,0,0	./.:0,0:0:0:.:.:0,0,0	./.:0,0:0:0:.:.:0,0,0	./.:0,0:0:0:.:.:0,0,0	./.:0,0:0:0:.:.:0,0,0	./.:0,0:0:0:.:.:0,0,0	./.:0,0:0:0:.:.:0,0,0	./.:0,0:0:0:.:.:0,0,0	./.:1,0:1:0:.:.:0,0,0	./.:0,0:0:0:.:.:0,0,0	./.:0,0:0:0:.:.:0,0,0	./.:0,0:0:0:.:.:0,0,0	./.:0,0:0:0:.:.:0,0,0	./.:0,0:0:0:.:.:0,0,0	./.:0,0:0:0:.:.:0,0,0	./.:1,0:1:0:.:.:0,0,0	./.:0,0:0:0:.:.:0,0,0
Chr3	9750005	.	G	T	4892.89	.	AC=21;AF=0.146;AN=144;BaseQRankSum=-2.074e+00;DP=1724;ExcessHet=0.0000;FS=8.514;InbreedingCoeff=0.7002;MLEAC=20;MLEAF=0.139;MQ=60.00;MQRankSum=0.00;QD=26.31;ReadPosRankSum=0.253;SOR=2.558	GT:AD:DP:GQ:PL	1/1:0,9:9:27:363,27,0	1/1:0,7:7:21:288,21,0	0/0:30,0:30:90:0,90,997	0/0:33,0:33:99:0,99,1349	1/1:0,8:8:24:325,24,0	1/1:0,4:4:12:163,12,0	0/0:25,0:25:75:0,75,913	0/0:20,0:20:60:0,60,737	0/0:29,0:29:47:0,47,1052	0/0:33,0:33:99:0,99,1176	0/0:33,0:33:99:0,99,1294	0/0:30,0:30:90:0,90,1088	0/0:27,0:27:81:0,81,989	0/0:30,0:30:90:0,90,1102	0/1:13,13:26:99:433,0,380	0/0:28,0:28:84:0,84,1013	0/0:22,0:22:66:0,66,782	0/0:24,0:24:72:0,72,869	0/0:5,0:5:15:0,15,162	0/0:13,0:13:39:0,39,470	0/0:18,0:18:54:0,54,631	0/0:24,0:24:72:0,72,854	0/0:21,0:21:63:0,63,779	0/0:4,0:4:12:0,12,142	0/0:18,0:18:54:0,54,699	0/0:30,0:30:90:0,90,1208	0/0:5,0:5:15:0,15,198	0/0:20,0:20:60:0,60,730	0/0:27,0:27:81:0,81,949	0/1:20,9:29:99:282,0,698	0/1:10,9:19:99:301,0,359	0/0:33,0:33:99:0,99,1171	0/0:33,0:33:99:0,99,1260	0/0:22,0:22:66:0,66,830	0/0:20,0:20:60:0,60,723	0/0:6,0:6:18:0,18,251	0/0:33,0:33:99:0,99,1134	0/0:33,0:33:99:0,99,1236	0/0:33,0:33:99:0,99,1186	0/0:20,0:20:60:0,60,748	0/0:24,0:24:72:0,72,873	0/0:30,0:30:90:0,90,1037	1/1:0,4:4:12:163,12,0	0/1:2,14:16:36:524,0,36	0/0:38,0:38:99:0,114,1321	0/0:16,0:16:48:0,48,617	0/0:27,0:27:81:0,81,969	0/0:24,0:24:72:0,72,810	0/0:33,0:33:99:0,99,1220	0/0:24,0:24:72:0,72,817	0/1:8,2:10:38:38,0,248	0/0:27,0:27:81:0,81,913	1/1:0,21:21:63:815,63,0	0/0:32,0:32:93:0,93,1395	0/0:27,0:27:81:0,81,964	0/0:31,0:31:93:0,93,1161	0/0:24,0:24:72:0,72,906	0/0:20,0:20:60:0,60,706	0/0:38,0:38:99:0,114,1331	./.:1,0:1:0:0,0,0	0/0:20,0:20:60:0,60,728	0/0:20,0:20:60:0,60,749	0/0:27,0:27:81:0,81,992	0/0:30,0:30:90:0,90,1085	0/0:30,0:30:90:0,90,1109	0/0:17,0:17:51:0,51,599	0/0:30,0:30:90:0,90,1015	1/1:0,19:19:57:777,57,0	0/0:31,0:31:93:0,93,1002	0/0:30,0:30:90:0,90,1088	1/1:0,14:14:42:572,42,0	0/0:33,0:33:99:0,99,1319	0/0:24,0:24:72:0,72,883
Chr3	9750070	.	C	T	716.83	.	AC=16;AF=0.113;AN=142;BaseQRankSum=0.164;DP=2231;ExcessHet=0.0000;FS=14.089;InbreedingCoeff=0.7667;MLEAC=10;MLEAF=0.070;MQ=60.00;MQRankSum=0.00;QD=12.36;ReadPosRankSum=1.99;SOR=4.100	GT:AD:DP:GQ:PL	1/1:0,3:3:9:117,9,0	1/1:0,3:3:9:119,9,0	0/0:38,0:38:99:0,114,1257	0/0:33,0:33:99:0,99,1349	1/1:0,3:3:9:119,9,0	1/1:0,2:2:6:80,6,0	0/0:34,0:34:99:0,102,1301	0/0:33,0:33:99:0,99,1192	0/0:56,0:56:90:0,90,1794	0/0:33,0:33:99:0,99,1176	0/0:33,0:33:99:0,99,1294	0/0:34,0:34:99:0,102,1263	0/0:33,0:33:99:0,99,1227	0/0:33,0:33:99:0,99,1189	0/1:22,2:24:4:4,0,649	0/0:34,0:34:99:0,102,1248	0/0:39,0:39:99:0,117,1469	0/0:33,0:33:99:0,99,1206	0/0:9,0:9:27:0,27,281	0/0:24,0:24:72:0,72,922	0/0:34,0:34:65:0,65,1017	0/0:34,0:34:99:0,99,1231	0/0:33,0:33:99:0,99,1207	0/0:8,0:8:24:0,24,261	0/0:30,0:30:90:0,90,1089	0/0:33,0:33:99:0,99,1309	0/0:9,0:9:27:0,27,314	0/0:35,0:35:99:0,99,1485	0/0:35,0:35:99:0,105,1327	0/0:35,0:35:99:0,105,1275	0/0:22,0:22:63:0,63,734	0/0:33,0:33:99:0,99,1171	0/0:33,0:33:99:0,99,1260	0/0:35,0:35:99:0,105,1301	0/0:33,0:33:99:0,99,1195	0/0:20,0:20:60:0,60,710	0/0:33,0:33:99:0,99,1134	0/0:33,0:33:99:0,99,1236	0/0:33,0:33:99:0,99,1186	0/0:27,0:27:75:0,75,1125	0/0:42,0:42:91:0,91,1449	0/0:35,0:35:99:0,105,1256	./.:0,0:0:0:0,0,0	0/0:7,0:7:21:0,21,246	0/0:38,0:38:99:0,114,1321	0/0:33,0:33:99:0,99,1190	0/0:58,0:58:93:0,93,1751	0/0:43,0:43:99:0,120,1800	0/0:45,0:45:99:0,120,1800	0/0:33,0:33:99:0,99,1202	0/1:11,5:16:99:120,0,337	0/0:33,0:33:99:0,99,1183	1/1:0,2:2:6:80,6,0	0/0:46,0:46:99:0,120,1800	0/0:33,0:33:99:0,99,1230	0/0:33,0:33:99:0,99,1229	0/0:33,0:33:99:0,99,1264	0/0:34,0:34:99:0,102,1144	0/0:38,0:38:99:0,114,1331	1/1:0,3:3:9:117,9,0	0/0:38,0:38:99:0,99,1411	0/0:36,0:36:99:0,108,1358	0/0:41,0:41:99:0,120,1800	0/0:36,0:36:99:0,108,1357	0/0:33,0:33:99:0,99,1282	0/0:33,0:33:99:0,99,1163	0/0:35,0:35:99:0,105,1367	./.:0,0:0:0:0,0,0	0/0:44,0:44:99:0,120,1800	0/0:33,0:33:99:0,99,1220	1/1:0,2:2:6:81,6,0	0/0:33,0:33:99:0,99,1319	0/0:42,0:42:99:0,117,1509
Chr3	9750140	.	G	A	15408.3	.	AC=25;AF=0.171;AN=146;BaseQRankSum=-1.871e+00;DP=2947;ExcessHet=0.0000;FS=73.104;InbreedingCoeff=0.6619;MLEAC=25;MLEAF=0.171;MQ=60.00;MQRankSum=0.00;QD=23.42;ReadPosRankSum=0.636;SOR=4.076	GT:AD:DP:GQ:PL	1/1:0,48:48:99:1814,144,0	1/1:0,46:46:99:1743,138,0	0/0:38,0:38:99:0,114,1257	0/0:33,0:33:99:0,99,1349	1/1:0,47:47:99:1757,141,0	1/1:0,13:13:39:498,39,0	0/0:34,0:34:99:0,102,1301	0/0:33,0:33:99:0,99,1192	0/1:69,20:89:99:484,0,2142	0/0:33,0:33:99:0,99,1176	0/0:33,0:33:99:0,99,1294	0/0:34,0:34:99:0,102,1263	0/0:33,0:33:99:0,99,1227	0/0:33,0:33:99:0,99,1189	0/1:26,32:58:99:991,0,841	0/0:34,0:34:99:0,102,1248	0/0:39,0:39:99:0,117,1469	0/0:33,0:33:99:0,99,1206	0/0:11,0:11:33:0,33,348	0/0:30,0:30:78:0,78,1170	0/0:44,0:44:99:0,105,1460	0/0:34,0:34:99:0,99,1231	0/0:33,0:33:99:0,99,1207	0/0:10,0:10:27:0,27,405	0/0:33,0:33:99:0,99,1294	0/0:33,0:33:99:0,99,1309	0/1:15,3:18:66:66,0,374	0/0:36,0:36:99:0,102,1280	0/0:35,0:35:99:0,105,1327	0/1:53,12:65:99:257,0,1789	0/1:23,11:34:99:299,0,755	0/0:33,0:33:99:0,99,1171	0/0:33,0:33:99:0,99,1260	0/0:35,0:35:99:0,105,1301	0/0:33,0:33:99:0,99,1195	0/0:25,0:25:72:0,72,912	0/0:33,0:33:99:0,99,1134	0/0:33,0:33:99:0,99,1236	0/0:33,0:33:99:0,99,1186	0/0:37,0:37:99:0,100,1393	0/0:45,0:45:99:0,120,1800	0/0:35,0:35:99:0,105,1256	1/1:0,11:11:33:410,33,0	0/1:11,33:44:99:1110,0,227	0/0:38,0:38:99:0,114,1321	0/0:40,0:40:99:0,111,1665	0/0:56,0:56:99:0,120,1800	0/0:43,0:43:99:0,120,1800	0/0:45,0:45:99:0,120,1800	0/0:33,0:33:99:0,99,1202	0/1:16,7:23:99:154,0,459	0/0:33,0:33:99:0,99,1183	1/1:0,52:52:99:1952,156,0	0/0:46,0:46:99:0,120,1800	0/0:33,0:33:99:0,99,1230	0/0:33,0:33:99:0,99,1229	0/0:33,0:33:99:0,99,1264	0/0:34,0:34:99:0,102,1144	0/0:38,0:38:99:0,114,1331	1/1:0,17:17:51:637,51,0	0/0:58,0:58:25:0,25,1620	0/0:36,0:36:99:0,108,1358	0/0:41,0:41:99:0,120,1800	0/0:36,0:36:99:0,108,1357	0/0:33,0:33:99:0,99,1282	0/0:33,0:33:99:0,99,1163	0/0:35,0:35:99:0,105,1367	1/1:0,51:51:99:1902,153,0	0/0:44,0:44:99:0,120,1800	0/0:33,0:33:99:0,99,1220	1/1:0,42:42:99:1493,125,0	0/0:33,0:33:99:0,99,1319	0/0:42,0:42:99:0,117,1509
Chr3	9750269	.	T	A	161797	.	AC=120;AF=0.822;AN=146;BaseQRankSum=-1.668e+00;DP=6214;ExcessHet=0.0000;FS=1.176;InbreedingCoeff=0.6256;MLEAC=120;MLEAF=0.822;MQ=60.00;MQRankSum=0.00;QD=24.12;ReadPosRankSum=1.31;SOR=0.967	GT:AD:DP:GQ:PL	0/0:68,0:68:99:0,120,1800	0/0:65,0:65:99:0,120,1800	1/1:0,65:65:99:2457,195,0	1/1:0,93:93:99:3668,279,0	0/0:63,0:63:99:0,120,1800	0/0:25,0:25:72:0,72,968	1/1:0,80:80:99:3069,241,0	1/1:0,67:67:99:2630,202,0	0/1:27,70:97:99:2330,0,777	1/1:0,88:88:99:3271,265,0	1/1:0,129:129:99:5043,388,0	1/1:0,78:78:99:2997,235,0	1/1:0,77:77:99:2929,232,0	1/1:0,72:72:99:2716,216,0	0/1:64,30:94:99:840,0,2097	1/1:0,74:74:99:2864,222,0	1/1:0,58:58:99:2137,175,0	1/1:0,60:60:99:2316,181,0	1/1:0,12:12:36:450,36,0	1/1:0,45:45:99:1729,135,0	1/1:0,46:46:99:1556,138,0	1/1:0,68:68:99:2613,205,0	1/1:0,58:58:99:2244,175,0	1/1:0,15:15:45:567,45,0	1/1:0,45:45:99:1746,135,0	1/1:0,66:66:99:2576,198,0	0/1:2,12:14:40:414,0,40	1/1:0,44:44:99:1680,132,0	1/1:0,83:83:99:3078,249,0	0/1:30,42:72:99:1406,0,964	0/1:34,32:66:99:1039,0,1021	1/1:0,71:71:99:2658,214,0	1/1:0,100:100:99:3753,300,0	1/1:1,87:88:99:3209,226,0	1/1:0,63:63:99:2401,189,0	1/1:0,30:30:90:1162,90,0	1/1:0,89:89:99:3432,267,0	1/1:0,103:103:99:4064,310,0	1/1:0,93:93:99:3634,279,0	1/1:0,62:62:99:2378,186,0	1/1:1,75:76:99:2820,191,0	1/1:0,76:76:99:2946,229,0	0/0:20,0:20:60:0,60,711	0/1:77,9:86:93:93,0,2666	1/1:0,68:68:99:2617,204,0	1/1:2,64:66:99:2423,122,0	1/1:0,67:67:99:2597,202,0	1/1:0,51:51:99:1799,153,0	1/1:0,78:78:99:2978,235,0	1/1:0,78:78:99:2953,235,0	0/1:35,11:46:99:221,0,947	1/1:0,82:82:99:2843,246,0	0/0:78,0:78:99:0,120,1800	1/1:0,82:82:99:3133,247,0	1/1:0,57:57:99:2156,172,0	1/1:0,73:73:99:2860,219,0	1/1:0,86:86:99:3298,258,0	1/1:0,76:76:99:3024,229,0	1/1:0,82:82:99:3087,246,0	0/0:30,0:30:90:0,90,1029	0/1:13,55:68:99:1867,0,314	1/1:0,77:77:99:2982,232,0	1/1:0,76:76:99:2872,228,0	1/1:0,99:99:99:3756,298,0	1/1:0,95:95:99:3569,286,0	1/1:0,52:52:99:2009,156,0	1/1:0,113:113:99:4241,339,0	0/0:78,0:78:99:0,120,1800	1/1:0,64:64:99:2434,193,0	1/1:0,86:86:99:3255,259,0	0/0:67,0:67:99:0,120,1800	1/1:0,77:77:99:2933,231,0	1/1:0,62:62:99:2323,187,0
Chr3	9750500	.	G	C	32177.4	.	AC=24;AF=0.164;AN=146;BaseQRankSum=2.89;DP=5899;ExcessHet=0.0000;FS=0.000;InbreedingCoeff=0.6011;MLEAC=24;MLEAF=0.164;MQ=60.00;MQRankSum=0.00;QD=27.93;ReadPosRankSum=0.879;SOR=0.717	GT:AD:DP:GQ:PL	1/1:0,94:94:99:3779,283,0	1/1:0,112:112:99:4593,337,0	0/0:88,0:88:99:0,120,1800	0/0:104,0:104:99:0,120,1800	1/1:0,79:79:99:3196,238,0	1/1:0,26:26:78:1090,78,0	0/0:88,0:88:99:0,120,1800	0/0:74,0:74:99:0,120,1800	0/1:114,36:150:99:1015,0,3697	0/0:93,0:93:99:0,120,1800	0/0:122,0:122:99:0,120,1800	0/0:83,0:83:99:0,120,1800	0/0:87,0:87:99:0,120,1800	0/0:73,0:73:99:0,120,1800	0/1:23,40:63:99:1386,0,691	0/0:79,0:79:99:0,120,1800	0/0:63,0:63:99:0,120,1800	0/0:69,0:69:99:0,120,1800	0/0:20,0:20:60:0,60,758	0/0:47,0:47:99:0,117,1800	0/0:49,0:49:99:0,108,1800	0/0:70,0:70:99:0,120,1800	0/0:65,0:65:99:0,120,1800	0/0:24,0:24:66:0,66,990	0/0:46,0:46:99:0,112,1783	0/0:65,0:65:99:0,120,1800	0/1:24,3:27:44:44,0,687	0/0:51,0:51:99:0,120,1800	0/0:89,0:89:99:0,120,1800	0/1:76,38:114:99:1213,0,2484	0/1:34,31:65:99:1038,0,1079	0/0:72,0:72:99:0,120,1800	0/0:104,0:104:99:0,120,1800	0/0:94,0:94:99:0,120,1800	0/0:69,0:69:99:0,120,1800	0/0:37,0:37:99:0,102,1378	0/0:96,0:96:99:0,120,1800	0/0:108,0:108:99:0,120,1800	0/0:93,0:93:99:0,120,1800	0/0:61,0:61:99:0,120,1800	0/0:77,0:77:99:0,120,1800	0/0:78,0:78:99:0,120,1800	0/1:4,22:26:34:812,0,34	0/1:9,54:63:99:2025,0,146	0/0:101,0:101:99:0,120,1800	0/0:76,0:76:99:0,120,1800	0/0:71,0:71:99:0,120,1800	0/0:52,0:52:99:0,120,1800	0/0:90,0:90:99:0,120,1800	0/0:84,0:84:99:0,120,1800	0/1:25,22:47:99:644,0,677	0/0:90,0:90:99:0,120,1800	1/1:0,82:82:99:3296,247,0	0/0:97,0:97:99:0,120,1800	0/0:61,0:61:99:0,120,1800	0/0:84,0:84:99:0,120,1800	0/0:94,0:94:99:0,120,1800	0/0:77,0:77:99:0,120,1800	0/0:88,0:88:99:0,120,1800	1/1:0,21:21:63:860,63,0	0/0:97,0:97:53:0,53,2872	0/0:85,0:85:99:0,120,1800	0/0:87,0:87:99:0,120,1800	0/0:97,0:97:99:0,120,1800	0/0:108,0:108:99:0,120,1800	0/0:62,0:62:99:0,120,1800	0/0:129,0:129:99:0,120,1800	1/1:0,97:97:99:3926,291,0	0/0:71,0:71:99:0,120,1800	0/0:93,0:93:99:0,120,1800	1/1:0,86:86:99:3414,257,0	0/0:84,0:84:99:0,120,1800	0/0:72,0:72:99:0,120,1800
Chr3	9750516	.	C	T	187.71	.	AC=3;AF=0.107;AN=28;BaseQRankSum=0.967;DP=242;ExcessHet=0.0000;FS=0.000;InbreedingCoeff=0.3144;MLEAC=14;MLEAF=0.500;MQ=60.00;MQRankSum=0.00;QD=28.38;ReadPosRankSum=-4.310e-01;SOR=1.981	GT:AD:DP:GQ:PL	./.:0,0:0:0:0,0,0	./.:0,0:0:0:0,0,0	./.:0,0:0:0:0,0,0	./.:0,0:0:0:0,0,0	./.:0,0:0:0:0,0,0	./.:0,0:0:0:0,0,0	./.:0,0:0:0:0,0,0	./.:0,0:0:0:0,0,0	./.:0,0:0:0:0,0,0	0/0:2,0:2:6:0,6,49	./.:0,0:0:0:0,0,0	./.:0,0:0:0:0,0,0	./.:0,0:0:0:0,0,0	./.:0,0:0:0:0,0,0	./.:0,0:0:0:0,0,0	./.:0,0:0:0:0,0,0	./.:0,0:0:0:0,0,0	0/0:1,0:1:3:0,3,35	./.:0,0:0:0:0,0,0	./.:0,0:0:0:0,0,0	./.:0,0:0:0:0,0,0	./.:0,0:0:0:0,0,0	./.:0,0:0:0:0,0,0	./.:0,0:0:0:0,0,0	./.:0,0:0:0:0,0,0	./.:0,0:0:0:0,0,0	./.:0,0:0:0:0,0,0	./.:0,0:0:0:0,0,0	./.:0,0:0:0:0,0,0	./.:0,0:0:0:0,0,0	./.:0,0:0:0:0,0,0	0/0:1,0:1:3:0,3,37	./.:0,0:0:0:0,0,0	0/0:2,0:2:0:0,0,3	./.:0,0:0:0:0,0,0	./.:0,0:0:0:0,0,0	./.:0,0:0:0:0,0,0	./.:0,0:0:0:0,0,0	./.:0,0:0:0:0,0,0	./.:0,0:0:0:0,0,0	./.:0,0:0:0:0,0,0	./.:0,0:0:0:0,0,0	./.:0,0:0:0:0,0,0	./.:0,0:0:0:0,0,0	./.:0,0:0:0:0,0,0	1/1:0,2:2:6:82,6,0	0/0:1,0:1:3:0,3,38	0/0:1,0:1:3:0,3,20	./.:0,0:0:0:0,0,0	0/0:1,0:1:3:0,3,35	./.:0,0:0:0:0,0,0	./.:0,0:0:0:0,0,0	./.:0,0:0:0:0,0,0	./.:0,0:0:0:0,0,0	./.:2,0:2:0:0,0,0	0/0:1,0:1:3:0,3,35	./.:0,0:0:0:0,0,0	./.:2,0:2:0:0,0,0	./.:0,0:0:0:0,0,0	./.:0,0:0:0:0,0,0	./.:0,0:0:0:0,0,0	0/0:1,0:1:3:0,3,37	0/0:1,0:1:3:0,3,36	./.:2,0:2:0:0,0,0	./.:0,0:0:0:0,0,0	./.:0,0:0:0:0,0,0	0/1:1,2:3:30:73,0,30	0/0:1,0:1:3:0,3,42	./.:0,0:0:0:0,0,0	0/0:1,0:1:3:0,3,36	./.:0,0:0:0:0,0,0	./.:0,0:0:0:0,0,0	./.:0,0:0:0:0,0,0
Chr3	9751082	.	A	G	244877	.	AC=146;AF=1.00;AN=146;BaseQRankSum=-1.585e+00;DP=7676;ExcessHet=0.0000;FS=0.000;InbreedingCoeff=-0.0000;MLEAC=146;MLEAF=1.00;MQ=60.00;MQRankSum=0.00;QD=24.39;ReadPosRankSum=-1.616e+00;SOR=0.225	GT:AD:DP:GQ:PL	1/1:0,129:129:99:5151,388,0	1/1:0,95:95:99:3866,286,0	1/1:0,87:87:99:3499,262,0	1/1:0,105:105:99:4261,316,0	1/1:1,88:89:99:3501,226,0	1/1:0,24:24:72:982,72,0	1/1:0,87:87:99:3538,262,0	1/1:0,81:81:99:3297,244,0	1/1:0,133:133:99:5326,400,0	1/1:0,110:110:99:4402,331,0	1/1:0,126:126:99:5056,379,0	1/1:0,77:77:99:3115,232,0	1/1:0,97:97:99:3898,292,0	1/1:0,74:74:99:2966,223,0	1/1:0,91:91:99:3616,273,0	1/1:0,87:87:99:3537,262,0	1/1:0,63:63:99:2461,190,0	1/1:0,84:84:99:3397,253,0	1/1:0,16:16:48:645,48,0	1/1:0,62:62:99:2513,187,0	1/1:0,59:59:99:2158,178,0	1/1:0,56:56:99:2269,169,0	1/1:0,100:100:99:3986,300,0	1/1:0,31:31:93:1244,93,0	1/1:0,69:69:99:2793,208,0	1/1:0,72:72:99:2934,217,0	1/1:0,24:24:72:988,72,0	1/1:0,58:58:99:2343,175,0	1/1:0,97:97:99:3858,292,0	1/1:0,109:109:99:4416,328,0	1/1:0,87:87:99:3460,261,0	1/1:0,68:68:99:2705,205,0	1/1:0,118:118:99:4743,355,0	1/1:0,86:86:99:3380,259,0	1/1:0,60:60:99:2426,181,0	1/1:0,20:20:60:800,60,0	1/1:0,92:92:99:3718,277,0	1/1:0,128:128:99:5167,385,0	1/1:0,97:97:99:3884,292,0	1/1:0,83:83:99:3347,250,0	1/1:0,81:81:99:3182,243,0	1/1:0,111:111:99:4479,334,0	1/1:0,25:25:75:1018,75,0	1/1:0,73:73:99:2950,220,0	1/1:0,81:81:99:3269,244,0	1/1:0,76:76:99:3095,228,0	1/1:0,78:78:99:3139,235,0	1/1:0,63:63:99:2370,190,0	1/1:0,91:91:99:3692,274,0	1/1:0,97:97:99:3886,292,0	1/1:0,41:41:99:1484,123,0	1/1:0,63:63:99:2338,189,0	1/1:0,106:106:99:4242,319,0	1/1:0,102:102:99:4029,306,0	1/1:0,74:74:99:2948,223,0	1/1:0,86:86:99:3504,259,0	1/1:0,100:100:99:4046,301,0	1/1:0,79:79:99:3225,238,0	1/1:0,89:89:99:3551,268,0	1/1:0,36:36:99:1447,108,0	1/1:0,100:100:99:4006,301,0	1/1:0,90:90:99:3617,270,0	1/1:0,83:83:99:3274,250,0	1/1:0,88:88:99:3527,265,0	1/1:0,101:101:99:4050,304,0	1/1:0,98:98:99:3983,295,0	1/1:0,122:122:99:4886,366,0	1/1:0,140:140:99:5669,421,0	1/1:0,86:86:99:3455,259,0	1/1:0,81:81:99:3254,244,0	1/1:0,116:116:99:4674,349,0	1/1:0,112:112:99:4501,337,0	1/1:0,68:68:99:2741,205,0
Chr3	9751455	.	G	A	30439.3	.	AC=25;AF=0.171;AN=146;BaseQRankSum=2.74;DP=3639;ExcessHet=0.0000;FS=2.766;InbreedingCoeff=0.5656;MLEAC=25;MLEAF=0.171;MQ=60.00;MQRankSum=0.00;QD=26.56;ReadPosRankSum=0.406;SOR=0.497	GT:AD:DP:GQ:PL	1/1:0,96:96:99:3885,289,0	1/1:0,91:91:99:3765,274,0	0/0:40,0:40:99:0,99,1485	0/0:42,0:42:99:0,112,1701	1/1:0,65:65:99:2630,196,0	1/1:0,17:17:51:675,51,0	0/0:42,0:42:99:0,109,1800	0/0:47,0:47:99:0,115,1800	0/1:86,16:102:99:355,0,2794	0/0:37,0:37:99:0,102,1530	0/0:42,0:42:99:0,108,1620	0/0:40,0:40:99:0,111,1665	0/0:39,0:39:99:0,99,1530	0/0:43,0:43:99:0,104,1638	0/1:19,45:64:99:1573,0,512	0/0:34,0:34:99:0,99,1353	0/0:44,0:44:99:0,104,1668	0/0:34,0:34:99:0,99,1485	0/0:16,0:16:39:0,39,585	0/0:39,0:39:99:0,102,1530	0/0:42,0:42:99:0,101,1452	0/0:42,0:42:99:0,110,1755	0/0:37,0:37:99:0,99,1485	0/0:28,0:28:81:0,81,1215	0/0:37,0:37:99:0,102,1530	0/0:44,0:44:99:0,100,1634	0/1:18,5:23:99:139,0,619	0/0:38,0:38:99:0,99,1485	0/0:40,0:40:99:0,101,1420	0/1:57,30:87:99:968,0,1763	0/1:36,45:81:99:1600,0,1092	0/0:37,0:37:99:0,105,1343	0/0:35,0:35:99:0,99,1485	0/0:46,0:46:99:0,120,1800	0/0:41,0:41:99:0,114,1621	0/0:29,0:29:81:0,81,1215	0/0:37,0:37:99:0,105,1575	0/0:41,0:41:99:0,102,1530	0/0:36,0:36:99:0,105,1575	0/0:52,0:52:99:0,120,1800	0/0:43,0:43:99:0,117,1800	0/0:39,0:39:99:0,102,1441	0/1:4,17:21:95:633,0,95	0/1:10,58:68:99:2164,0,196	0/0:37,0:37:99:0,99,1485	0/0:37,0:37:99:0,99,1485	0/0:38,0:38:99:0,99,1575	0/0:46,0:46:99:0,111,1685	0/0:38,0:38:99:0,99,1485	0/0:45,0:45:99:0,111,1665	0/1:25,18:43:99:518,0,670	0/0:43,0:43:99:0,99,1755	1/1:0,68:68:99:2713,204,0	0/0:41,0:41:99:0,99,1485	0/0:37,0:37:99:0,99,1447	0/0:44,0:44:99:0,99,1485	0/0:43,0:43:99:0,102,1530	0/0:43,0:43:99:0,105,1687	0/0:37,0:37:99:0,102,1530	1/1:0,34:34:99:1385,102,0	0/1:91,9:100:55:55,0,2885	0/0:37,0:37:99:0,102,1323	0/0:45,0:45:99:0,104,1749	0/0:45,0:45:99:0,116,1755	0/0:49,0:49:99:0,120,1800	0/0:42,0:42:99:0,99,1485	0/0:36,0:36:99:0,99,1485	1/1:1,102:103:99:4107,269,0	0/0:37,0:37:99:0,99,1530	0/0:46,0:46:99:0,120,1800	1/1:0,83:83:99:3427,250,0	0/0:37,0:37:99:0,105,1575	0/0:40,0:40:99:0,103,1543
Chr3	9753219	.	A	G	9769.97	.	AC=23;AF=0.158;AN=146;BaseQRankSum=1.59;DP=2783;ExcessHet=0.0000;FS=5.017;InbreedingCoeff=0.6359;MLEAC=23;MLEAF=0.158;MQ=60.00;MQRankSum=0.00;QD=20.06;ReadPosRankSum=1.49;SOR=0.435	GT:AD:DP:GQ:PL	1/1:0,31:31:93:1221,93,0	1/1:0,27:27:81:1083,81,0	0/0:40,0:40:99:0,99,1485	0/0:42,0:42:99:0,112,1701	1/1:0,42:42:99:1679,126,0	1/1:0,7:7:21:284,21,0	0/0:35,0:35:99:0,99,1336	0/0:47,0:47:99:0,115,1800	0/1:75,16:91:99:356,0,2444	0/0:37,0:37:99:0,102,1530	0/0:42,0:42:99:0,108,1620	0/0:40,0:40:99:0,111,1665	0/0:39,0:39:99:0,99,1530	0/0:43,0:43:99:0,104,1638	0/1:18,16:34:99:531,0,469	0/0:34,0:34:99:0,99,1353	0/0:37,0:37:99:0,99,1281	0/0:34,0:34:99:0,99,1485	0/0:14,0:14:42:0,42,485	0/0:41,0:41:99:0,105,1283	0/0:22,0:22:60:0,60,755	0/0:46,0:46:99:0,120,1800	0/0:37,0:37:99:0,99,1485	0/0:17,0:17:48:0,48,720	0/0:33,0:33:90:0,90,1350	0/0:35,0:35:99:0,99,1485	0/0:17,0:17:12:0,12,545	0/0:30,0:30:87:0,87,1305	0/0:38,0:38:99:0,102,1530	0/1:53,8:61:99:139,0,1587	0/1:40,16:56:99:458,0,1220	0/0:36,0:36:99:0,102,1470	0/0:35,0:35:99:0,99,1485	0/0:46,0:46:99:0,120,1800	0/0:39,0:39:99:0,109,1390	0/0:20,0:20:48:0,48,720	0/0:37,0:37:99:0,105,1575	0/0:41,0:41:99:0,102,1530	0/0:36,0:36:99:0,105,1575	0/0:43,0:43:99:0,110,1792	0/0:41,0:41:99:0,99,1549	0/0:39,0:39:99:0,102,1441	0/1:5,2:7:61:61,0,148	0/1:8,22:30:99:800,0,190	0/0:37,0:37:99:0,99,1485	0/0:37,0:37:99:0,99,1485	0/0:38,0:38:99:0,99,1575	0/0:33,0:33:99:0,99,1163	0/0:38,0:38:99:0,99,1485	0/0:45,0:45:99:0,111,1665	0/1:15,5:20:99:111,0,467	0/0:36,0:36:99:0,102,1318	1/1:0,19:19:57:748,57,0	0/0:41,0:41:99:0,99,1485	0/0:37,0:37:99:0,99,1447	0/0:44,0:44:99:0,99,1485	0/0:43,0:43:99:0,102,1530	0/0:43,0:43:99:0,105,1687	0/0:37,0:37:99:0,102,1530	1/1:0,10:10:30:391,30,0	0/0:55,0:55:88:0,88,1781	0/0:37,0:37:99:0,102,1323	0/0:45,0:45:99:0,104,1749	0/0:45,0:45:99:0,116,1755	0/0:36,0:36:99:0,102,1530	0/0:39,0:39:99:0,99,1485	0/0:36,0:36:99:0,99,1485	1/1:0,35:35:99:1370,105,0	0/0:37,0:37:99:0,99,1530	0/0:39,0:39:99:0,100,1485	1/1:0,17:17:51:692,51,0	0/0:37,0:37:99:0,105,1575	0/0:40,0:40:99:0,103,1543
Chr3	9753225	.	T	C	122.35	.	AC=4;AF=0.030;AN=134;DP=2534;ExcessHet=0.0000;FS=0.000;InbreedingCoeff=0.7235;MLEAC=2;MLEAF=0.015;MQ=60.00;QD=30.59;SOR=3.258	GT:AD:DP:GQ:PL	./.:0,0:0:0:0,0,0	1/1:0,2:2:6:82,6,0	0/0:40,0:40:99:0,99,1485	0/0:42,0:42:99:0,112,1701	./.:1,0:1:0:0,0,0	./.:0,0:0:0:0,0,0	0/0:35,0:35:99:0,99,1336	0/0:47,0:47:99:0,115,1800	0/0:80,0:80:99:0,120,1800	0/0:37,0:37:99:0,102,1530	0/0:42,0:42:99:0,108,1620	0/0:40,0:40:99:0,111,1665	0/0:39,0:39:99:0,99,1530	0/0:43,0:43:99:0,104,1638	0/0:18,0:18:14:0,14,527	0/0:34,0:34:99:0,99,1353	0/0:37,0:37:99:0,99,1281	0/0:34,0:34:99:0,99,1485	0/0:14,0:14:39:0,39,585	0/0:41,0:41:99:0,105,1283	0/0:22,0:22:60:0,60,755	0/0:46,0:46:99:0,120,1800	0/0:37,0:37:99:0,99,1485	0/0:18,0:18:51:0,51,765	0/0:35,0:35:99:0,99,1485	0/0:35,0:35:99:0,99,1485	0/0:16,0:16:45:0,45,675	0/0:31,0:31:90:0,90,1218	0/0:38,0:38:99:0,102,1530	0/0:53,0:53:99:0,120,1800	0/0:40,0:40:99:0,105,1575	0/0:36,0:36:99:0,102,1470	0/0:35,0:35:99:0,99,1485	0/0:46,0:46:99:0,120,1800	0/0:39,0:39:99:0,109,1390	0/0:16,0:16:45:0,45,675	0/0:37,0:37:99:0,105,1575	0/0:41,0:41:99:0,102,1530	0/0:36,0:36:99:0,105,1575	0/0:43,0:43:99:0,110,1792	0/0:41,0:41:99:0,99,1549	0/0:39,0:39:99:0,102,1441	0/0:4,0:4:12:0,12,133	0/0:9,0:9:24:0,24,360	0/0:37,0:37:99:0,99,1485	0/0:37,0:37:99:0,99,1485	0/0:38,0:38:99:0,99,1575	0/0:33,0:33:99:0,99,1163	0/0:38,0:38:99:0,99,1485	0/0:45,0:45:99:0,111,1665	0/0:14,0:14:36:0,36,540	0/0:36,0:36:99:0,102,1318	./.:0,0:0:0:0,0,0	0/0:41,0:41:99:0,99,1485	0/0:37,0:37:99:0,99,1447	0/0:44,0:44:99:0,99,1485	0/0:43,0:43:99:0,102,1530	0/0:43,0:43:99:0,105,1687	0/0:37,0:37:99:0,102,1530	./.:1,0:1:0:0,0,0	0/0:53,0:53:99:0,120,1800	0/0:37,0:37:99:0,102,1323	0/0:45,0:45:99:0,104,1749	0/0:45,0:45:99:0,116,1755	0/0:36,0:36:99:0,102,1530	0/0:39,0:39:99:0,99,1485	0/0:36,0:36:99:0,99,1485	1/1:0,2:2:6:82,6,0	0/0:37,0:37:99:0,99,1530	0/0:39,0:39:99:0,100,1485	./.:1,0:1:0:0,0,0	0/0:37,0:37:99:0,105,1575	0/0:40,0:40:99:0,103,1543
Chr3	9753291	.	A	G	14643.4	.	AC=24;AF=0.164;AN=146;BaseQRankSum=4.29;DP=3067;ExcessHet=0.0000;FS=11.873;InbreedingCoeff=0.6010;MLEAC=24;MLEAF=0.164;MQ=60.00;MQRankSum=0.00;QD=23.77;ReadPosRankSum=0.781;SOR=1.407	GT:AD:DP:GQ:PL	1/1:0,44:44:99:1825,132,0	1/1:0,58:58:99:2434,175,0	0/0:40,0:40:99:0,99,1485	0/0:42,0:42:99:0,112,1701	1/1:0,37:37:99:1502,111,0	1/1:0,10:10:30:418,30,0	0/0:35,0:35:99:0,99,1336	0/0:47,0:47:99:0,115,1800	0/1:79,18:97:99:448,0,2601	0/0:37,0:37:99:0,102,1530	0/0:42,0:42:99:0,108,1620	0/0:40,0:40:99:0,111,1665	0/0:39,0:39:99:0,99,1530	0/0:43,0:43:99:0,104,1638	0/1:13,18:31:99:630,0,398	0/0:34,0:34:99:0,99,1353	0/0:37,0:37:99:0,99,1281	0/0:34,0:34:99:0,99,1485	0/0:13,0:13:36:0,36,540	0/0:35,0:35:99:0,105,1358	0/0:27,0:27:81:0,81,849	0/0:43,0:43:99:0,116,1663	0/0:37,0:37:99:0,99,1485	0/0:17,0:17:39:0,39,585	0/0:36,0:36:99:0,100,1333	0/0:35,0:35:99:0,99,1485	0/1:13,2:15:40:40,0,464	0/0:33,0:33:87:0,87,1305	0/0:38,0:38:99:0,102,1530	0/1:50,9:59:99:194,0,1664	0/1:44,24:68:99:794,0,1400	0/0:36,0:36:99:0,102,1470	0/0:35,0:35:99:0,99,1485	0/0:46,0:46:99:0,120,1800	0/0:37,0:37:99:0,99,1485	0/0:22,0:22:57:0,57,855	0/0:37,0:37:99:0,105,1575	0/0:41,0:41:99:0,102,1530	0/0:36,0:36:99:0,105,1575	0/0:43,0:43:99:0,110,1792	0/0:41,0:41:99:0,99,1549	0/0:39,0:39:99:0,102,1441	0/1:5,5:10:99:178,0,136	0/1:11,29:40:99:1076,0,275	0/0:37,0:37:99:0,99,1485	0/0:37,0:37:99:0,99,1485	0/0:38,0:38:99:0,99,1575	0/0:38,0:38:99:0,108,1620	0/0:38,0:38:99:0,99,1485	0/0:45,0:45:99:0,111,1665	0/1:16,11:27:99:299,0,399	0/0:38,0:38:99:0,101,1366	1/1:0,32:32:96:1323,96,0	0/0:41,0:41:99:0,99,1485	0/0:37,0:37:99:0,99,1447	0/0:44,0:44:99:0,99,1485	0/0:43,0:43:99:0,102,1530	0/0:44,0:44:99:0,105,1560	0/0:37,0:37:99:0,102,1530	1/1:0,15:15:45:614,45,0	0/0:59,0:59:55:0,55,1799	0/0:37,0:37:99:0,102,1323	0/0:45,0:45:99:0,104,1749	0/0:45,0:45:99:0,116,1755	0/0:36,0:36:99:0,102,1530	0/0:39,0:39:99:0,99,1485	0/0:36,0:36:99:0,99,1485	1/1:0,40:40:99:1658,120,0	0/0:37,0:37:99:0,99,1530	0/0:39,0:39:99:0,100,1485	1/1:0,33:33:99:1364,99,0	0/0:37,0:37:99:0,105,1575	0/0:40,0:40:99:0,111,1665
Chr3	9753429	.	G	A	9693.66	.	AC=22;AF=0.151;AN=146;BaseQRankSum=-8.990e-01;DP=2936;ExcessHet=0.0000;FS=113.777;InbreedingCoeff=0.6689;MLEAC=21;MLEAF=0.144;MQ=60.00;MQRankSum=0.00;QD=19.99;ReadPosRankSum=1.22;SOR=3.877	GT:AD:DP:GQ:PL	1/1:0,34:34:99:1340,102,0	1/1:0,37:37:99:1525,111,0	0/0:40,0:40:99:0,99,1485	0/0:42,0:42:99:0,112,1701	1/1:0,22:22:66:877,66,0	1/1:0,3:3:9:122,9,0	0/0:35,0:35:99:0,99,1336	0/0:33,0:33:99:0,99,1257	0/1:83,8:91:52:52,0,2893	0/0:37,0:37:99:0,102,1530	0/0:42,0:42:99:0,108,1620	0/0:40,0:40:99:0,111,1665	0/0:39,0:39:99:0,99,1530	0/0:37,0:37:99:0,102,1523	0/1:12,17:29:99:556,0,345	0/0:34,0:34:99:0,99,1353	0/0:37,0:37:99:0,99,1281	0/0:34,0:34:99:0,99,1485	0/0:10,0:10:24:0,24,360	0/0:35,0:35:99:0,99,1485	0/0:34,0:34:99:0,99,1178	0/0:43,0:43:99:0,116,1663	0/0:37,0:37:99:0,99,1485	0/0:13,0:13:36:0,36,540	0/0:36,0:36:99:0,100,1333	0/0:35,0:35:99:0,99,1485	0/0:20,0:20:60:0,60,689	0/0:36,0:36:99:0,105,1575	0/0:38,0:38:99:0,102,1530	0/1:54,10:64:99:187,0,1925	0/1:47,9:56:99:181,0,1640	0/0:36,0:36:99:0,102,1470	0/0:35,0:35:99:0,99,1485	0/0:46,0:46:99:0,120,1800	0/0:38,0:38:99:0,99,1485	0/0:24,0:24:63:0,63,945	0/0:37,0:37:99:0,105,1575	0/0:41,0:41:99:0,102,1530	0/0:36,0:36:99:0,105,1575	0/0:43,0:43:99:0,110,1792	0/0:41,0:41:99:0,99,1549	0/0:39,0:39:99:0,102,1441	0/0:4,0:4:12:0,12,132	0/1:7,12:19:99:430,0,189	0/0:37,0:37:99:0,99,1485	0/0:37,0:37:99:0,99,1485	0/0:38,0:38:99:0,99,1575	0/0:39,0:39:99:0,102,1519	0/0:38,0:38:99:0,99,1485	0/0:45,0:45:99:0,111,1665	0/1:15,6:21:99:144,0,456	0/0:40,0:40:99:0,100,1314	1/1:0,30:30:90:1208,90,0	0/0:41,0:41:99:0,99,1485	0/0:37,0:37:99:0,99,1447	0/0:44,0:44:99:0,99,1485	0/0:43,0:43:99:0,102,1530	0/0:34,0:34:99:0,99,1485	0/0:37,0:37:99:0,102,1530	1/1:0,12:12:36:488,36,0	0/0:54,0:54:82:0,82,1746	0/0:37,0:37:99:0,102,1323	0/0:45,0:45:99:0,104,1749	0/0:45,0:45:99:0,116,1755	0/0:36,0:36:99:0,102,1530	0/0:40,0:40:99:0,105,1575	0/0:36,0:36:99:0,99,1485	1/1:0,32:32:96:1316,96,0	0/0:37,0:37:99:0,99,1530	0/0:39,0:39:99:0,100,1485	1/1:0,35:35:99:1421,105,0	0/0:37,0:37:99:0,105,1575	0/0:34,0:34:99:0,99,1485
Chr3	9753609	.	A	G	15030.4	.	AC=24;AF=0.164;AN=146;BaseQRankSum=4.78;DP=3100;ExcessHet=0.0000;FS=27.252;InbreedingCoeff=0.6010;MLEAC=24;MLEAF=0.164;MQ=60.00;MQRankSum=0.00;QD=23.09;ReadPosRankSum=0.805;SOR=1.630	GT:AD:DP:GQ:PL	1/1:0,44:44:99:1826,132,0	1/1:0,32:32:96:1331,96,0	0/0:40,0:40:99:0,99,1485	0/0:42,0:42:99:0,112,1701	1/1:0,36:36:99:1496,108,0	1/1:0,13:13:39:550,39,0	0/0:35,0:35:99:0,99,1336	0/0:33,0:33:99:0,99,1257	0/1:61,14:75:99:361,0,2000	0/0:37,0:37:99:0,102,1530	0/0:42,0:42:99:0,108,1620	0/0:40,0:40:99:0,111,1665	0/0:39,0:39:99:0,99,1530	0/0:37,0:37:99:0,102,1523	0/1:14,20:34:99:714,0,374	0/0:34,0:34:99:0,99,1353	0/0:37,0:37:99:0,99,1281	0/0:34,0:34:99:0,99,1485	0/0:9,0:9:27:0,27,326	0/0:44,0:44:99:0,111,1619	0/0:40,0:40:99:0,108,1620	0/0:43,0:43:99:0,116,1663	0/0:37,0:37:99:0,99,1485	0/0:19,0:19:51:0,51,765	0/0:36,0:36:99:0,100,1333	0/0:35,0:35:99:0,99,1485	0/0:18,0:18:54:0,54,590	0/0:36,0:36:99:0,105,1575	0/0:38,0:38:99:0,102,1530	0/1:56,12:68:99:303,0,1714	0/1:42,25:67:99:837,0,1247	0/0:36,0:36:99:0,102,1470	0/0:35,0:35:99:0,99,1485	0/0:46,0:46:99:0,120,1800	0/0:38,0:38:99:0,99,1485	0/0:28,0:28:81:0,81,1117	0/0:37,0:37:99:0,105,1575	0/0:41,0:41:99:0,102,1530	0/0:36,0:36:99:0,105,1575	0/0:43,0:43:99:0,110,1792	0/0:41,0:41:99:0,99,1549	0/0:39,0:39:99:0,102,1441	0/1:2,10:12:44:346,0,44	0/1:5,33:38:76:1243,0,76	0/0:37,0:37:99:0,99,1485	0/0:37,0:37:99:0,99,1485	0/0:38,0:38:99:0,99,1575	0/0:41,0:41:99:0,103,1431	0/0:38,0:38:99:0,99,1485	0/0:45,0:45:99:0,111,1665	0/1:12,9:21:99:250,0,307	0/0:36,0:36:99:0,99,1440	1/1:0,50:50:99:2052,150,0	0/0:41,0:41:99:0,99,1485	0/0:37,0:37:99:0,99,1447	0/0:44,0:44:99:0,99,1485	0/0:43,0:43:99:0,102,1530	0/0:34,0:34:99:0,99,1485	0/0:37,0:37:99:0,102,1530	1/1:0,16:16:48:671,48,0	0/1:64,7:71:75:75,0,1905	0/0:37,0:37:99:0,102,1323	0/0:39,0:39:99:0,99,1485	0/0:45,0:45:99:0,116,1755	0/0:36,0:36:99:0,102,1530	0/0:34,0:34:99:0,99,1288	0/0:36,0:36:99:0,99,1485	1/1:0,39:39:99:1649,117,0	0/0:37,0:37:99:0,99,1530	0/0:39,0:39:99:0,100,1485	1/1:0,35:35:99:1480,105,0	0/0:37,0:37:99:0,105,1575	0/0:34,0:34:99:0,99,1485
Chr3	9753708	.	T	G	4011.84	.	AC=23;AF=0.158;AN=146;BaseQRankSum=0.852;DP=2717;ExcessHet=0.0000;FS=3.468;InbreedingCoeff=0.6160;MLEAC=22;MLEAF=0.151;MQ=60.00;MQRankSum=0.00;QD=15.08;ReadPosRankSum=0.608;SOR=0.382	GT:AD:DP:GQ:PL	1/1:0,16:16:48:643,48,0	1/1:0,12:12:36:474,36,0	0/0:40,0:40:99:0,99,1485	0/0:42,0:42:99:0,112,1701	1/1:0,8:8:24:325,24,0	1/1:0,2:2:6:74,6,0	0/0:35,0:35:99:0,99,1336	0/0:33,0:33:99:0,99,1257	0/0:44,2:46:57:0,57,1597	0/0:37,0:37:99:0,102,1530	0/0:42,0:42:99:0,108,1620	0/0:40,0:40:99:0,111,1665	0/0:39,0:39:99:0,99,1530	0/0:28,0:28:81:0,81,1059	0/1:16,10:26:99:315,0,549	0/0:34,0:34:99:0,99,1353	0/0:37,0:37:99:0,99,1281	0/0:34,0:34:99:0,99,1485	0/0:2,0:2:6:0,6,74	0/0:30,0:30:90:0,90,1137	0/0:28,0:28:81:0,81,1215	0/0:44,0:44:99:0,120,1800	0/0:37,0:37:99:0,99,1485	0/0:17,0:17:45:0,45,675	0/0:36,0:36:99:0,100,1333	0/0:26,0:26:75:0,75,1125	0/0:10,0:10:30:0,30,359	0/0:33,0:33:90:0,90,1350	0/0:38,0:38:99:0,102,1530	0/1:43,5:48:54:54,0,1506	0/1:28,3:31:29:29,0,956	0/0:36,0:36:99:0,102,1470	0/0:35,0:35:99:0,99,1485	0/0:46,0:46:99:0,120,1800	0/0:38,0:38:99:0,99,1485	0/0:23,0:23:60:0,60,900	0/0:37,0:37:99:0,105,1575	0/0:41,0:41:99:0,102,1530	0/0:36,0:36:99:0,105,1575	0/0:43,0:43:99:0,110,1792	0/0:34,0:34:99:0,99,1310	0/0:39,0:39:99:0,102,1441	0/1:2,3:5:61:107,0,61	0/1:6,4:10:99:133,0,183	0/0:37,0:37:99:0,99,1485	0/0:37,0:37:99:0,99,1485	0/0:38,0:38:99:0,99,1575	0/0:37,0:37:99:0,99,1485	0/0:38,0:38:99:0,99,1485	0/0:45,0:45:99:0,111,1665	0/1:7,4:11:99:105,0,206	0/0:25,0:25:72:0,72,1080	1/1:0,9:9:27:363,27,0	0/0:41,0:41:99:0,99,1485	0/0:37,0:37:99:0,99,1447	0/0:44,0:44:99:0,99,1485	0/0:43,0:43:99:0,102,1530	0/0:34,0:34:99:0,99,1485	0/0:37,0:37:99:0,102,1530	1/1:0,4:4:12:162,12,0	0/1:45,4:49:12:12,0,1576	0/0:37,0:37:99:0,102,1323	0/0:39,0:39:99:0,99,1485	0/0:35,0:35:99:0,102,1530	0/0:36,0:36:99:0,102,1530	0/0:34,0:34:99:0,99,1288	0/0:36,0:36:99:0,99,1485	1/1:1,18:19:47:721,47,0	0/0:37,0:37:99:0,99,1530	0/0:34,0:34:99:0,102,1308	1/1:0,16:16:48:646,48,0	0/0:37,0:37:99:0,105,1575	0/0:34,0:34:99:0,99,1485
Chr3	9756161	.	CA	C	48.97	.	AC=1;AF=0.013;AN=80;BaseQRankSum=-5.240e-01;DP=65;ExcessHet=0.0000;FS=0.000;InbreedingCoeff=0.2748;MLEAC=3;MLEAF=0.038;MQ=60.00;MQRankSum=0.00;QD=9.79;ReadPosRankSum=-1.282e+00;SOR=0.368	GT:AD:DP:GQ:PL	0/0:4,0:4:12:0,12,154	0/0:1,0:1:3:0,3,33	./.:0,0:0:0:0,0,0	./.:0,0:0:0:0,0,0	0/0:3,0:3:9:0,9,87	./.:0,0:0:0:0,0,0	./.:0,0:0:0:0,0,0	0/0:1,0:1:3:0,3,35	./.:0,0:0:0:0,0,0	0/0:1,0:1:3:0,3,35	0/0:1,0:1:3:0,3,18	./.:0,0:0:0:0,0,0	./.:0,0:0:0:0,0,0	0/0:1,0:1:3:0,3,19	./.:0,0:0:0:0,0,0	./.:0,0:0:0:0,0,0	./.:0,0:0:0:0,0,0	0/0:2,0:2:6:0,6,75	./.:0,0:0:0:0,0,0	./.:0,0:0:0:0,0,0	0/0:1,0:1:3:0,3,32	0/0:1,0:1:3:0,3,35	0/0:1,0:1:3:0,3,21	0/0:1,0:1:3:0,3,34	./.:0,0:0:0:0,0,0	0/0:2,0:2:6:0,6,75	./.:0,0:0:0:0,0,0	./.:0,0:0:0:0,0,0	0/0:1,0:1:3:0,3,22	0/1:3,2:5:56:56,0,92	0/0:2,0:2:6:0,6,56	./.:0,0:0:0:0,0,0	0/0:2,0:2:6:0,6,42	0/0:2,0:2:6:0,6,49	./.:0,0:0:0:0,0,0	./.:0,0:0:0:0,0,0	0/0:3,0:3:9:0,9,73	0/0:3,0:3:9:0,9,92	0/0:2,0:2:6:0,6,49	./.:0,0:0:0:0,0,0	./.:0,0:0:0:0,0,0	./.:0,0:0:0:0,0,0	./.:0,0:0:0:0,0,0	./.:0,0:0:0:0,0,0	./.:0,0:0:0:0,0,0	0/0:1,0:1:3:0,3,34	0/0:1,0:1:3:0,3,38	./.:0,0:0:0:0,0,0	0/0:2,0:2:6:0,6,46	0/0:2,0:2:6:0,6,56	0/0:2,0:2:6:0,6,49	./.:0,0:0:0:0,0,0	./.:0,0:0:0:0,0,0	./.:0,0:0:0:0,0,0	0/0:1,0:1:3:0,3,31	0/0:1,0:1:3:0,3,35	./.:0,0:0:0:0,0,0	0/0:1,0:1:3:0,3,21	0/0:1,0:1:3:0,3,16	0/0:1,0:1:3:0,3,34	./.:0,0:0:0:0,0,0	0/0:2,0:2:6:0,6,49	./.:0,0:0:0:0,0,0	0/0:2,0:2:6:0,6,49	0/0:1,0:1:3:0,3,36	0/0:2,0:2:6:0,6,57	./.:0,0:0:0:0,0,0	0/0:1,0:1:3:0,3,36	0/0:1,0:1:3:0,3,21	./.:0,0:0:0:0,0,0	0/0:1,0:1:3:0,3,22	0/0:1,0:1:3:0,3,32	0/0:1,0:1:3:0,3,24
Chr3	9756221	.	A	G	1253.18	.	AC=14;AF=0.100;AN=140;BaseQRankSum=-1.150e+00;DP=641;ExcessHet=0.0000;FS=0.000;InbreedingCoeff=0.4940;MLEAC=13;MLEAF=0.093;MQ=60.00;MQRankSum=0.00;QD=30.57;ReadPosRankSum=1.15;SOR=1.047	GT:AD:DP:GQ:PL	1/1:0,5:5:15:196,15,0	0/1:1,7:8:17:244,0,17	0/0:12,0:12:36:0,36,468	0/0:9,0:9:27:0,27,329	1/1:0,5:5:15:198,15,0	./.:1,0:1:0:0,0,0	0/0:6,0:6:18:0,18,220	0/0:6,0:6:18:0,18,221	0/0:5,0:5:15:0,15,184	0/0:8,0:8:24:0,24,263	0/0:13,0:13:39:0,39,487	0/0:5,0:5:15:0,15,194	0/0:2,0:2:6:0,6,72	0/0:4,0:4:12:0,12,135	0/1:1,2:3:36:60,0,36	0/0:8,0:8:24:0,24,293	0/0:10,0:10:30:0,30,355	0/0:6,0:6:18:0,18,225	0/0:1,0:1:3:0,3,20	0/0:3,0:3:9:0,9,110	0/0:4,0:4:12:0,12,135	0/0:4,0:4:12:0,12,150	0/0:4,0:4:12:0,12,142	0/0:4,0:4:12:0,12,149	0/0:8,0:8:24:0,24,297	0/0:10,0:10:30:0,30,370	0/0:2,0:2:6:0,6,55	0/0:6,0:6:18:0,18,198	0/0:5,0:5:15:0,15,192	0/0:7,0:7:21:0,21,257	0/1:1,3:4:28:101,0,28	0/0:5,0:5:15:0,15,182	0/0:8,0:8:24:0,24,301	0/0:6,0:6:18:0,18,221	0/0:6,0:6:18:0,18,242	0/0:3,0:3:9:0,9,113	0/0:9,0:9:27:0,27,339	0/0:10,0:10:30:0,30,378	0/0:1,0:1:3:0,3,39	0/0:7,0:7:21:0,21,260	0/0:5,0:5:15:0,15,177	0/0:7,0:7:21:0,21,247	./.:0,0:0:0:0,0,0	0/1:1,3:4:28:97,0,28	0/0:8,0:8:24:0,24,311	0/0:14,0:14:42:0,42,540	0/0:4,0:4:12:0,12,158	0/0:5,0:5:15:0,15,160	0/0:1,0:1:3:0,3,16	0/0:9,0:9:27:0,27,317	0/0:3,0:3:0:0,0,37	0/0:3,0:3:9:0,9,105	1/1:0,4:4:12:153,12,0	0/0:14,0:14:42:0,42,514	0/0:8,0:8:24:0,24,289	0/0:6,0:6:18:0,18,229	0/0:5,0:5:15:0,15,166	0/0:8,0:8:24:0,24,291	0/0:7,0:7:21:0,21,258	1/1:0,3:3:9:116,9,0	0/0:5,0:5:0:0,0,117	0/0:10,0:10:30:0,30,341	0/0:4,0:4:12:0,12,143	0/0:4,0:4:12:0,12,112	0/0:14,0:14:42:0,42,506	0/0:8,0:8:24:0,24,254	0/0:6,0:6:18:0,18,220	1/1:0,5:5:15:200,15,0	0/0:7,0:7:21:0,21,253	0/0:9,0:9:27:0,27,324	./.:1,0:1:0:0,0,0	0/0:5,0:5:15:0,15,183	0/0:7,0:7:21:0,21,258
Chr3	9756236	.	C	T	16821	.	AC=115;AF=0.799;AN=144;BaseQRankSum=-2.450e+00;DP=1697;ExcessHet=0.0000;FS=4.266;InbreedingCoeff=0.8098;MLEAC=116;MLEAF=0.806;MQ=60.00;MQRankSum=0.00;QD=29.88;ReadPosRankSum=1.82;SOR=0.027	GT:AD:DP:GQ:PL	0/0:36,0:36:99:0,108,1442	0/0:58,0:58:99:0,120,1800	1/1:0,16:16:48:610,48,0	1/1:0,10:10:30:380,30,0	0/0:33,0:33:99:0,99,1250	0/0:10,0:10:30:0,30,380	1/1:0,6:6:18:227,18,0	1/1:0,6:6:18:233,18,0	0/1:11,6:17:99:175,0,378	1/1:0,7:7:21:263,21,0	1/1:0,13:13:39:476,39,0	1/1:0,9:9:27:336,27,0	1/1:0,2:2:6:74,6,0	1/1:0,4:4:12:150,12,0	0/0:35,2:37:37:0,37,1332	1/1:0,8:8:24:309,24,0	1/1:0,10:10:30:361,30,0	1/1:0,6:6:18:229,18,0	./.:1,0:1:0:0,0,0	1/1:0,4:4:12:152,12,0	1/1:0,5:5:15:176,15,0	1/1:0,6:6:18:227,18,0	1/1:0,4:4:12:152,12,0	1/1:0,4:4:12:156,12,0	1/1:0,9:9:27:345,27,0	1/1:0,10:10:30:380,30,0	1/1:0,3:3:9:115,9,0	1/1:0,6:6:18:226,18,0	1/1:0,6:6:18:216,18,0	0/1:16,7:23:99:203,0,598	0/0:24,0:24:34:0,34,879	1/1:0,8:8:24:288,24,0	1/1:0,10:10:30:370,30,0	1/1:0,7:7:21:262,21,0	1/1:0,9:9:27:352,27,0	1/1:0,4:4:12:152,12,0	1/1:0,10:10:30:380,30,0	1/1:0,10:10:30:393,30,0	1/1:0,3:3:9:117,9,0	1/1:0,8:8:24:273,24,0	1/1:0,5:5:15:187,15,0	1/1:0,8:8:24:297,24,0	0/0:13,0:13:39:0,39,504	0/0:32,0:32:58:0,58,1188	1/1:0,15:15:45:561,45,0	1/1:0,16:16:48:634,48,0	1/1:0,5:5:15:197,15,0	1/1:0,7:7:21:243,21,0	1/1:0,4:4:12:154,12,0	1/1:0,9:9:27:344,27,0	0/0:23,2:25:31:0,31,779	1/1:0,3:3:9:104,9,0	0/0:34,0:34:99:0,102,1344	1/1:0,14:14:42:529,42,0	1/1:0,9:9:27:338,27,0	1/1:0,6:6:18:231,18,0	1/1:0,6:6:18:225,18,0	1/1:0,9:9:27:343,27,0	1/1:0,7:7:21:260,21,0	0/0:15,0:15:45:0,45,568	0/1:4,4:8:99:124,0,138	1/1:0,9:9:27:335,27,0	1/1:0,5:5:15:156,15,0	1/1:0,4:4:12:151,12,0	1/1:0,17:17:51:649,51,0	1/1:0,6:6:18:234,18,0	1/1:0,6:6:18:224,18,0	0/0:34,0:34:99:0,99,1485	1/1:0,7:7:21:261,21,0	1/1:0,9:9:27:312,27,0	0/0:38,0:38:99:0,114,1523	1/1:0,5:5:15:157,15,0	1/1:0,7:7:21:264,21,0
Chr3	9756299	.	A	T	31560.4	.	AC=25;AF=0.171;AN=146;BaseQRankSum=-2.603e+00;DP=3545;ExcessHet=0.0000;FS=13.719;InbreedingCoeff=0.6614;MLEAC=25;MLEAF=0.171;MQ=60.00;MQRankSum=0.00;QD=27.68;ReadPosRankSum=2.61;SOR=5.744	GT:AD:DP:GQ:PL	1/1:0,91:91:99:3465,273,0	1/1:0,138:138:99:5231,412,0	0/0:33,0:33:99:0,99,1243	0/0:34,0:34:99:0,102,1386	1/1:0,66:66:99:2550,198,0	1/1:0,17:17:51:668,51,0	0/0:34,0:34:99:0,102,1312	0/0:33,0:33:99:0,99,1327	0/1:48,17:65:99:477,0,1460	0/0:34,0:34:99:0,102,1316	0/0:34,0:34:99:0,102,1261	0/0:33,0:33:99:0,99,1291	0/0:40,0:40:99:0,111,1547	0/0:41,0:41:99:0,120,1800	0/1:14,56:70:99:1827,0,259	0/0:33,0:33:99:0,99,1226	0/0:34,0:34:99:0,102,1268	0/0:33,0:33:99:0,99,1127	0/0:14,0:14:42:0,42,460	0/0:34,0:34:99:0,102,1282	0/0:37,0:37:99:0,111,1289	0/0:36,0:36:99:0,108,1368	0/0:35,0:35:99:0,105,1323	0/0:24,0:24:72:0,72,860	0/0:33,0:33:99:0,99,1290	0/0:38,0:38:99:0,111,1665	0/0:19,0:19:17:0,17,588	0/0:33,0:33:99:0,99,1204	0/0:33,0:33:99:0,99,1236	0/1:44,36:80:99:1063,0,1428	0/1:38,35:73:99:974,0,1103	0/0:33,0:33:99:0,99,1238	0/0:33,0:33:99:0,99,1213	0/0:37,0:37:99:0,108,1415	0/0:33,0:33:99:0,99,1372	0/0:27,0:27:47:0,47,975	0/0:33,0:33:99:0,99,1260	0/0:36,0:36:99:0,108,1409	0/0:33,0:33:99:0,99,1281	0/0:38,0:38:99:0,114,1477	0/0:37,0:37:70:0,70,1237	0/0:33,0:33:99:0,99,1303	1/1:0,19:19:57:697,57,0	0/1:10,57:67:99:1849,0,205	0/0:39,0:39:99:0,117,1296	0/0:34,0:34:99:0,102,1151	0/0:34,0:34:99:0,102,1351	0/0:38,0:38:99:0,114,1176	0/0:36,0:36:99:0,108,1367	0/0:33,0:33:99:0,99,1271	0/1:39,34:73:99:835,0,1070	0/0:34,0:34:99:0,102,1244	1/1:0,87:87:99:3278,260,0	0/0:34,0:34:99:0,102,1337	0/0:33,0:33:99:0,99,1222	0/0:34,0:34:99:0,99,1343	0/0:37,0:37:99:0,111,1431	0/0:33,0:33:99:0,99,1206	0/0:33,0:33:99:0,99,1167	1/1:0,42:42:99:1606,126,0	0/1:51,7:58:59:59,0,1685	0/0:33,0:33:99:0,99,1228	0/0:34,0:34:99:0,102,1321	0/0:33,0:33:99:0,99,1257	0/0:37,0:37:99:0,111,1412	0/0:34,0:34:99:0,99,1485	0/0:33,0:33:99:0,99,1268	1/1:0,91:91:99:3427,272,0	0/0:33,0:33:99:0,99,1217	0/0:33,0:33:99:0,99,1164	1/1:0,103:103:99:3713,305,0	0/0:33,0:33:99:0,99,1181	0/0:35,0:35:99:0,105,1303
Chr3	9756442	.	C	T	439976	.	AC=120;AF=0.822;AN=146;BaseQRankSum=4.94;DP=19412;ExcessHet=0.0000;FS=11.011;InbreedingCoeff=0.6191;MLEAC=120;MLEAF=0.822;MQ=60.00;MQRankSum=0.00;QD=26.87;ReadPosRankSum=0.984;SOR=2.173	GT:AD:DP:GQ:PL	0/0:118,0:118:99:0,120,1800	0/0:186,0:186:99:0,120,1800	1/1:0,173:173:99:7118,521,0	1/1:0,305:305:99:12117,909,0	0/0:97,0:97:99:0,120,1800	0/0:60,0:60:99:0,120,1800	1/1:1,221:222:99:9165,633,0	1/1:0,144:144:99:5972,433,0	0/1:103,140:243:99:5055,0,2772	1/1:0,170:170:99:6866,512,0	1/1:0,216:216:99:8927,650,0	1/1:0,229:229:99:9611,689,0	1/1:0,182:182:99:7383,548,0	1/1:0,174:174:99:7001,524,0	0/1:309,57:366:99:1215,0,9158	1/1:0,205:205:99:8535,617,0	1/1:0,195:195:99:7693,587,0	1/1:1,155:156:99:6440,435,0	1/1:0,53:53:99:2152,160,0	1/1:0,152:152:99:6242,457,0	1/1:0,242:242:99:8854,728,0	1/1:1,231:232:99:9583,688,0	1/1:0,201:201:99:8355,605,0	1/1:2,41:43:80:1630,80,0	1/1:0,162:162:99:6724,486,0	1/1:0,151:151:99:6262,454,0	0/1:13,28:41:99:1048,0,361	1/1:0,129:129:99:5236,388,0	1/1:0,202:202:99:8159,608,0	0/1:193,196:389:99:7017,0,5337	0/1:166,104:270:99:3516,0,4828	1/1:0,221:221:99:8860,665,0	1/1:0,179:179:99:7263,539,0	1/1:0,159:159:99:6396,479,0	1/1:0,227:227:99:9429,682,0	1/1:0,72:72:99:2994,217,0	1/1:0,223:223:99:9214,671,0	1/1:0,235:235:99:9795,707,0	1/1:0,214:214:99:8840,644,0	1/1:0,178:178:99:7409,536,0	1/1:0,130:130:99:5218,391,0	1/1:0,193:193:99:7990,581,0	0/0:73,0:73:9:0,9,2184	0/1:220,25:247:99:303,0,6560	1/1:0,135:135:99:5724,406,0	1/1:0,100:100:99:4108,301,0	1/1:0,132:132:99:5496,397,0	1/1:0,88:88:99:3382,265,0	1/1:0,185:185:99:7731,557,0	1/1:0,200:200:99:8051,602,0	0/1:136,77:213:99:2160,0,3684	1/1:0,222:222:99:8476,668,0	0/0:134,0:134:99:0,120,1800	1/1:0,194:194:99:7805,584,0	1/1:1,187:188:99:7515,529,0	1/1:0,262:262:99:10965,789,0	1/1:0,225:225:99:9253,676,0	1/1:0,104:104:99:4362,313,0	1/1:0,201:201:99:8180,605,0	0/0:55,0:55:99:0,104,1800	0/1:34,141:175:99:5175,0,643	1/1:0,191:191:99:7870,575,0	1/1:0,267:267:99:10857,804,0	1/1:0,190:190:99:7842,572,0	1/1:0,224:224:99:9042,674,0	1/1:0,154:154:99:6367,463,0	1/1:0,184:184:99:7458,554,0	0/0:123,0:123:99:0,120,1800	1/1:0,201:201:99:8310,605,0	1/1:0,209:209:99:8391,629,0	0/0:136,0:136:99:0,120,1800	1/1:0,156:156:99:6321,470,0	1/1:0,170:170:99:6885,512,0
Chr3	9756483	.	G	A	46271.7	.	AC=116;AF=0.795;AN=146;BaseQRankSum=-2.231e+00;DP=12068;ExcessHet=0.0000;FS=35.250;InbreedingCoeff=0.8206;MLEAC=116;MLEAF=0.795;MQ=60.00;MQRankSum=0.00;QD=27.51;ReadPosRankSum=1.75;SOR=2.984	GT:AD:DP:GQ:PL	0/0:118,0:118:99:0,120,1800	0/0:186,0:186:99:0,120,1800	1/1:0,25:25:75:928,75,0	1/1:0,37:37:99:1382,111,0	0/0:97,0:97:99:0,120,1800	0/0:60,0:60:99:0,120,1800	1/1:1,25:26:34:886,34,0	1/1:0,26:26:78:976,78,0	0/1:112,19:131:99:325,0,3829	1/1:0,29:29:87:1023,87,0	1/1:0,24:24:72:906,72,0	1/1:0,33:33:99:1226,99,0	1/1:1,15:16:5:507,5,0	1/1:0,19:19:57:692,57,0	0/0:305,0:305:99:0,120,1800	1/1:0,24:24:72:874,72,0	1/1:0,32:32:96:1137,96,0	1/1:0,19:19:57:706,57,0	1/1:0,4:4:12:147,12,0	1/1:0,16:16:48:590,48,0	1/1:0,25:25:77:810,77,0	1/1:0,31:31:93:1138,93,0	1/1:1,29:30:49:1029,49,0	1/1:0,9:9:27:341,27,0	1/1:0,18:18:54:666,54,0	1/1:0,13:13:39:483,39,0	0/1:14,11:25:99:354,0,459	1/1:0,11:11:33:404,33,0	1/1:0,23:23:69:782,69,0	0/1:225,22:247:72:72,0,7519	0/0:169,0:169:99:0,120,1800	1/1:0,19:19:57:689,57,0	1/1:0,29:29:87:1054,87,0	1/1:0,17:17:51:621,51,0	1/1:0,16:16:48:603,48,0	1/1:0,9:9:27:334,27,0	1/1:0,14:14:42:515,42,0	1/1:0,23:23:69:877,69,0	1/1:0,37:37:99:1361,111,0	1/1:0,28:28:84:1037,84,0	1/1:0,15:15:45:546,45,0	1/1:0,14:14:41:463,41,0	0/0:72,0:72:99:0,120,1800	0/0:227,0:227:99:0,120,1800	1/1:0,21:21:63:784,63,0	1/1:0,10:10:30:380,30,0	1/1:0,21:21:63:777,63,0	1/1:0,10:10:30:335,30,0	1/1:0,19:19:57:706,57,0	1/1:0,26:26:78:948,78,0	0/0:151,0:151:67:0,67,4182	1/1:0,25:25:75:842,75,0	0/0:134,0:134:99:0,120,1800	1/1:0,23:23:69:849,69,0	1/1:0,28:28:84:1020,84,0	1/1:0,25:25:75:954,75,0	1/1:0,24:24:72:876,72,0	1/1:0,13:13:39:494,39,0	1/1:0,28:28:84:1017,84,0	0/0:55,0:55:99:0,104,1800	0/1:32,21:53:99:608,0,1092	1/1:0,21:21:63:748,63,0	1/1:0,37:37:99:1327,111,0	1/1:1,23:24:32:808,32,0	1/1:0,26:26:78:915,78,0	1/1:0,13:13:39:480,39,0	1/1:0,29:29:87:1068,87,0	0/0:123,0:123:99:0,120,1800	1/1:0,26:26:78:949,78,0	1/1:0,25:25:75:883,75,0	0/0:136,0:136:99:0,120,1800	1/1:0,16:16:48:581,48,0	1/1:0,25:25:75:893,75,0
Chr3	9756540	.	G	A	242.25	.	AC=6;AF=0.136;AN=44;DP=2346;ExcessHet=0.0000;FS=0.000;InbreedingCoeff=0.4744;MLEAC=10;MLEAF=0.227;MQ=60.00;QD=35.88;SOR=1.329	GT:AD:DP:GQ:PL	0/0:118,0:118:99:0,120,1800	0/0:186,0:186:99:0,120,1800	./.:0,0:0:0:0,0,0	1/1:0,2:2:6:85,6,0	0/0:97,0:97:99:0,120,1800	0/0:60,0:60:99:0,120,1800	./.:0,0:0:0:0,0,0	1/1:0,2:2:6:84,6,0	0/0:106,0:106:99:0,120,1800	./.:0,0:0:0:0,0,0	./.:0,0:0:0:0,0,0	./.:0,0:0:0:0,0,0	./.:0,0:0:0:0,0,0	./.:0,0:0:0:0,0,0	0/0:305,0:305:99:0,120,1800	./.:0,0:0:0:0,0,0	./.:0,0:0:0:0,0,0	./.:0,0:0:0:0,0,0	./.:0,0:0:0:0,0,0	./.:0,0:0:0:0,0,0	./.:0,0:0:0:0,0,0	./.:0,0:0:0:0,0,0	./.:0,0:0:0:0,0,0	./.:0,0:0:0:0,0,0	./.:0,0:0:0:0,0,0	./.:0,0:0:0:0,0,0	0/0:11,0:11:33:0,33,431	0/0:1,0:1:3:0,3,40	./.:0,0:0:0:0,0,0	0/0:215,0:215:99:0,120,1800	0/0:169,0:169:99:0,120,1800	./.:0,0:0:0:0,0,0	./.:0,0:0:0:0,0,0	./.:0,0:0:0:0,0,0	1/1:0,2:2:6:84,6,0	./.:0,0:0:0:0,0,0	./.:0,0:0:0:0,0,0	./.:0,0:0:0:0,0,0	0/0:1,0:1:3:0,3,40	./.:0,0:0:0:0,0,0	./.:0,0:0:0:0,0,0	./.:0,0:0:0:0,0,0	0/0:72,0:72:99:0,120,1800	0/0:227,0:227:99:0,120,1800	./.:0,0:0:0:0,0,0	./.:0,0:0:0:0,0,0	./.:0,0:0:0:0,0,0	./.:0,0:0:0:0,0,0	./.:0,0:0:0:0,0,0	./.:0,0:0:0:0,0,0	0/0:132,0:132:99:0,120,1800	./.:0,0:0:0:0,0,0	0/0:134,0:134:99:0,120,1800	./.:0,0:0:0:0,0,0	./.:0,0:0:0:0,0,0	./.:0,0:0:0:0,0,0	./.:0,0:0:0:0,0,0	./.:0,0:0:0:0,0,0	./.:0,0:0:0:0,0,0	0/0:55,0:55:99:0,104,1800	0/0:33,0:33:99:0,99,1246	./.:0,0:0:0:0,0,0	./.:0,0:0:0:0,0,0	./.:0,0:0:0:0,0,0	./.:0,0:0:0:0,0,0	./.:0,0:0:0:0,0,0	./.:0,0:0:0:0,0,0	0/0:123,0:123:99:0,120,1800	./.:0,0:0:0:0,0,0	./.:2,0:2:0:0,0,0	0/0:136,0:136:99:0,120,1800	./.:0,0:0:0:0,0,0	./.:0,0:0:0:0,0,0
Chr3	9756576	.	A	G	177281	.	AC=119;AF=0.815;AN=146;BaseQRankSum=-1.517e+00;DP=10957;ExcessHet=0.0000;FS=84.142;InbreedingCoeff=0.6819;MLEAC=119;MLEAF=0.815;MQ=60.00;MQRankSum=0.00;QD=30.10;ReadPosRankSum=0.125;SOR=4.669	GT:AD:DP:GQ:PL	0/0:118,0:118:99:0,120,1800	0/0:186,0:186:99:0,120,1800	1/1:0,86:86:99:3301,259,0	1/1:1,99:100:99:3715,261,0	0/0:97,0:97:99:0,120,1800	0/0:60,0:60:99:0,120,1800	1/1:1,88:89:99:3385,229,0	1/1:1,80:81:99:3086,204,0	0/1:127,83:210:99:2532,0,4010	1/1:0,79:79:99:2968,238,0	1/1:0,81:81:99:3127,244,0	1/1:0,76:76:99:2968,228,0	1/1:0,75:75:99:2901,226,0	1/1:0,82:82:99:3088,247,0	0/1:346,47:393:99:544,0,11357	1/1:0,73:73:99:2796,219,0	1/1:0,88:88:99:3241,265,0	1/1:0,80:80:99:3112,241,0	1/1:0,31:31:93:1130,93,0	1/1:0,82:82:99:3115,247,0	1/1:0,79:79:99:2715,238,0	1/1:0,84:84:99:3197,253,0	1/1:0,77:77:99:2904,232,0	1/1:0,22:22:66:852,66,0	1/1:0,78:78:99:3045,234,0	1/1:1,78:79:99:2959,199,0	0/1:13,31:44:99:1080,0,349	1/1:0,64:64:99:2431,193,0	1/1:0,80:80:99:3018,241,0	0/1:230,84:314:99:2233,0,7556	0/1:191,52:243:99:1267,0,6189	1/1:0,82:82:99:3085,247,0	1/1:0,94:94:99:3518,282,0	1/1:0,82:82:99:3092,247,0	1/1:1,80:81:99:3041,204,0	1/1:0,46:46:99:1734,138,0	1/1:0,94:94:99:3573,283,0	1/1:0,90:90:99:3532,270,0	1/1:0,91:91:99:3521,274,0	1/1:0,85:85:99:3215,256,0	1/1:1,66:67:99:2416,163,0	1/1:0,77:77:99:2882,231,0	0/0:88,0:88:69:0,69,2896	0/0:227,0:227:99:0,120,1800	1/1:0,89:89:99:3410,267,0	1/1:0,57:57:99:2191,172,0	1/1:0,71:71:99:2755,213,0	1/1:0,62:62:99:2225,187,0	1/1:0,79:79:99:3075,238,0	1/1:0,72:72:99:2714,217,0	0/1:158,48:206:99:1011,0,4503	1/1:0,86:86:99:3011,258,0	0/0:134,0:134:99:0,120,1800	1/1:0,85:85:99:3222,256,0	1/1:0,87:87:99:3287,262,0	1/1:0,95:95:99:3723,285,0	1/1:0,85:85:99:3291,256,0	1/1:0,58:58:99:2259,174,0	1/1:0,87:87:99:3346,262,0	0/0:55,0:55:99:0,104,1800	0/1:34,72:106:99:2394,0,978	1/1:0,86:86:99:3218,258,0	1/1:0,90:90:99:3404,271,0	1/1:0,86:86:99:3240,259,0	1/1:1,76:77:99:2867,194,0	1/1:0,74:74:99:2872,222,0	1/1:0,74:74:99:2780,223,0	0/0:123,0:123:99:0,120,1800	1/1:0,64:64:99:2404,192,0	1/1:1,85:86:99:3162,219,0	0/0:136,0:136:99:0,120,1800	1/1:0,88:88:99:3330,265,0	1/1:0,81:81:99:3146,244,0
Chr3	9756649	.	G	A	90630.9	.	AC=23;AF=0.158;AN=146;BaseQRankSum=-3.452e+00;DP=11411;ExcessHet=0.0000;FS=0.608;InbreedingCoeff=0.6154;MLEAC=23;MLEAF=0.158;MQ=60.00;MQRankSum=0.00;QD=27.71;ReadPosRankSum=3.03;SOR=0.595	GT:AD:DP:GQ:PL	1/1:3,269:272:99:10264,728,0	1/1:0,345:345:99:13829,1038,0	0/0:136,0:136:99:0,120,1800	0/0:151,0:151:99:0,120,1800	1/1:0,197:197:99:7768,593,0	1/1:0,50:50:99:1989,150,0	0/0:140,0:140:99:0,120,1800	0/0:131,0:131:99:0,120,1800	0/1:208,67:275:99:1832,0,7033	0/0:129,0:129:99:0,120,1800	0/0:132,0:132:99:0,120,1800	0/0:126,0:126:99:0,120,1800	0/0:125,0:125:99:0,120,1800	0/0:132,0:132:99:0,120,1800	0/1:118,188:306:99:6269,0,3511	0/0:124,0:124:99:0,105,1575	0/0:138,0:138:99:0,120,1800	0/0:130,0:130:99:0,120,1800	0/0:66,0:66:99:0,120,1800	0/0:133,0:133:99:0,120,1800	0/0:130,0:130:99:0,120,1800	0/0:134,0:134:99:0,120,1800	0/0:128,0:128:99:0,120,1800	0/0:55,0:55:99:0,120,1800	0/0:129,0:129:99:0,120,1800	0/0:128,0:128:99:0,120,1800	0/0:82,0:82:9:0,9,2717	0/0:114,0:114:99:0,120,1800	0/0:131,0:131:99:0,120,1800	0/1:211,111:322:99:3305,0,7516	0/1:115,87:202:99:2735,0,3930	0/0:132,0:132:99:0,120,1800	0/0:145,0:145:99:0,120,1800	0/0:132,0:132:99:0,120,1800	0/0:131,0:131:99:0,120,1800	0/0:87,0:87:99:0,120,1800	0/0:144,0:144:99:0,120,1800	0/0:140,0:140:99:0,111,1665	0/0:141,0:141:99:0,120,1800	0/0:136,0:136:99:0,120,1800	0/0:117,0:117:99:0,120,1800	0/0:127,0:127:99:0,120,1800	0/1:13,42:55:99:1488,0,306	0/1:37,140:177:99:4927,0,877	0/0:140,0:140:99:0,120,1800	0/0:107,0:107:99:0,120,1800	0/0:121,0:121:99:0,120,1800	0/0:112,0:112:99:0,120,1800	0/0:129,0:129:99:0,120,1800	0/0:122,0:122:99:0,120,1800	0/1:119,76:195:99:2004,0,3538	0/0:138,0:138:99:0,120,1800	1/1:0,239:239:99:9380,719,0	0/0:135,0:135:99:0,120,1800	0/0:137,0:137:99:0,120,1800	0/0:145,0:145:99:0,120,1800	0/0:135,0:135:99:0,120,1800	0/0:109,0:109:99:0,120,1800	0/0:137,0:137:99:0,120,1800	1/1:0,112:112:99:4400,337,0	0/0:203,0:203:0:0,0,6630	0/0:136,0:136:99:0,120,1800	0/0:140,0:140:99:0,120,1800	0/0:136,0:136:99:0,120,1800	0/0:127,0:127:99:0,120,1800	0/0:124,0:124:99:0,120,1800	0/0:125,0:125:99:0,120,1800	1/1:0,241:241:99:9541,724,0	0/0:114,0:114:99:0,120,1800	0/0:136,0:136:99:0,120,1800	1/1:0,283:283:99:11051,850,0	0/0:138,0:138:99:0,120,1800	0/0:131,0:131:99:0,120,1800
Chr3	9756701	.	T	C	19956.5	.	AC=22;AF=0.151;AN=146;BaseQRankSum=-1.476e+00;DP=9636;ExcessHet=0.0000;FS=11.815;InbreedingCoeff=0.6787;MLEAC=22;MLEAF=0.151;MQ=60.00;MQRankSum=0.00;QD=16.69;ReadPosRankSum=3.48;SOR=0.985	GT:AD:DP:GQ:PL	1/1:5,50:55:26:1864,26,0	1/1:0,55:55:99:2207,165,0	0/0:136,0:136:99:0,120,1800	0/0:151,0:151:99:0,120,1800	1/1:0,50:50:99:1948,150,0	1/1:0,22:22:66:869,66,0	0/0:140,0:140:99:0,120,1800	0/0:131,0:131:99:0,120,1800	0/0:274,0:274:70:0,70,8871	0/0:129,0:129:99:0,120,1800	0/0:132,0:132:99:0,120,1800	0/0:126,0:126:99:0,120,1800	0/0:125,0:125:99:0,120,1800	0/0:132,0:132:99:0,120,1800	0/1:103,51:154:99:1524,0,3409	0/0:124,0:124:99:0,105,1575	0/0:138,0:138:99:0,120,1800	0/0:130,0:130:99:0,120,1800	0/0:66,0:66:99:0,120,1800	0/0:133,0:133:99:0,120,1800	0/0:130,0:130:99:0,120,1800	0/0:134,0:134:99:0,120,1800	0/0:128,0:128:99:0,120,1800	0/0:55,0:55:99:0,120,1800	0/0:129,0:129:99:0,120,1800	0/0:128,0:128:99:0,120,1800	0/0:64,0:64:99:0,119,1800	0/0:114,0:114:99:0,120,1800	0/0:131,0:131:99:0,120,1800	0/1:258,32:290:99:428,0,9111	0/1:115,32:147:99:813,0,3898	0/0:132,0:132:99:0,120,1800	0/0:145,0:145:99:0,120,1800	0/0:132,0:132:99:0,120,1800	0/0:131,0:131:99:0,120,1800	0/0:87,0:87:99:0,120,1800	0/0:144,0:144:99:0,120,1800	0/0:140,0:140:99:0,111,1665	0/0:141,0:141:99:0,120,1800	0/0:136,0:136:99:0,120,1800	0/0:117,0:117:99:0,120,1800	0/0:127,0:127:99:0,120,1800	0/1:11,13:24:99:444,0,314	0/1:24,40:64:99:1420,0,697	0/0:140,0:140:99:0,120,1800	0/0:107,0:107:99:0,120,1800	0/0:121,0:121:99:0,120,1800	0/0:112,0:112:99:0,120,1800	0/0:129,0:129:99:0,120,1800	0/0:122,0:122:99:0,120,1800	0/1:107,30:137:99:631,0,3269	0/0:138,0:138:99:0,120,1800	1/1:0,49:49:99:1993,147,0	0/0:135,0:135:99:0,120,1800	0/0:137,0:137:99:0,120,1800	0/0:145,0:145:99:0,120,1800	0/0:135,0:135:99:0,120,1800	0/0:109,0:109:99:0,120,1800	0/0:137,0:137:99:0,120,1800	1/1:0,47:47:99:1852,141,0	0/0:203,0:203:99:0,120,1800	0/0:136,0:136:99:0,120,1800	0/0:140,0:140:99:0,120,1800	0/0:136,0:136:99:0,120,1800	0/0:127,0:127:99:0,120,1800	0/0:124,0:124:99:0,120,1800	0/0:125,0:125:99:0,120,1800	1/1:0,51:51:99:2089,154,0	0/0:114,0:114:99:0,120,1800	0/0:136,0:136:99:0,120,1800	1/1:0,51:51:99:2029,154,0	0/0:138,0:138:99:0,120,1800	0/0:131,0:131:99:0,120,1800
Chr3	9756802	.	T	C	70540.4	.	AC=24;AF=0.164;AN=146;BaseQRankSum=3.25;DP=11707;ExcessHet=0.0000;FS=14.793;InbreedingCoeff=0.6011;MLEAC=24;MLEAF=0.164;MQ=60.00;MQRankSum=0.00;QD=24.07;ReadPosRankSum=3.16;SOR=1.579	GT:AD:DP:GQ:PL	1/1:5,192:197:99:7506,428,0	1/1:0,260:260:99:10582,782,0	0/0:136,0:136:99:0,120,1800	0/0:151,0:151:99:0,120,1800	1/1:0,131:131:99:5187,393,0	1/1:0,46:46:99:1883,138,0	0/0:140,0:140:99:0,120,1800	0/0:131,0:131:99:0,120,1800	0/1:292,54:346:99:1125,0,9417	0/0:129,0:129:99:0,120,1800	0/0:132,0:132:99:0,120,1800	0/0:126,0:126:99:0,120,1800	0/0:125,0:125:99:0,120,1800	0/0:132,0:132:99:0,120,1800	0/1:100,131:231:99:4454,0,2769	0/0:124,0:124:99:0,105,1575	0/0:138,0:138:99:0,120,1800	0/0:130,0:130:99:0,120,1800	0/0:66,0:66:99:0,120,1800	0/0:133,0:133:99:0,120,1800	0/0:130,0:130:99:0,120,1800	0/0:134,0:134:99:0,120,1800	0/0:128,0:128:99:0,120,1800	0/0:55,0:55:99:0,120,1800	0/0:129,0:129:99:0,120,1800	0/0:128,0:128:99:0,120,1800	0/1:82,8:90:69:69,0,2735	0/0:114,0:114:99:0,120,1800	0/0:131,0:131:99:0,120,1800	0/1:282,96:378:99:2752,0,9141	0/1:148,77:225:99:2433,0,4744	0/0:132,0:132:99:0,120,1800	0/0:145,0:145:99:0,120,1800	0/0:132,0:132:99:0,120,1800	0/0:131,0:131:99:0,120,1800	0/0:87,0:87:99:0,120,1800	0/0:144,0:144:99:0,120,1800	0/0:140,0:140:99:0,111,1665	0/0:141,0:141:99:0,120,1800	0/0:136,0:136:99:0,120,1800	0/0:117,0:117:99:0,120,1800	0/0:127,0:127:99:0,120,1800	0/1:6,39:45:38:1406,0,38	0/1:23,96:119:99:3541,0,559	0/0:140,0:140:99:0,120,1800	0/0:107,0:107:99:0,120,1800	0/0:121,0:121:99:0,120,1800	0/0:112,0:112:99:0,120,1800	0/0:129,0:129:99:0,120,1800	0/0:122,0:122:99:0,120,1800	0/1:104,66:170:99:1866,0,2883	0/0:138,0:138:99:0,120,1800	1/1:0,180:180:99:7122,540,0	0/0:135,0:135:99:0,120,1800	0/0:137,0:137:99:0,120,1800	0/0:145,0:145:99:0,120,1800	0/0:135,0:135:99:0,120,1800	0/0:109,0:109:99:0,120,1800	0/0:137,0:137:99:0,120,1800	1/1:0,101:101:99:4063,304,0	0/0:203,0:203:99:0,120,1800	0/0:136,0:136:99:0,120,1800	0/0:140,0:140:99:0,120,1800	0/0:136,0:136:99:0,120,1800	0/0:127,0:127:99:0,120,1800	0/0:124,0:124:99:0,120,1800	0/0:125,0:125:99:0,120,1800	1/1:0,199:199:99:8071,599,0	0/0:114,0:114:99:0,120,1800	0/0:136,0:136:99:0,120,1800	1/1:0,213:213:99:8634,641,0	0/0:138,0:138:99:0,120,1800	0/0:131,0:131:99:0,120,1800
Chr3	9756913	.	C	T	24536.8	.	AC=23;AF=0.158;AN=146;BaseQRankSum=-1.895e+00;DP=10457;ExcessHet=0.0000;FS=137.190;InbreedingCoeff=0.6387;MLEAC=23;MLEAF=0.158;MQ=60.00;MQRankSum=0.00;QD=14.60;ReadPosRankSum=2.60;SOR=6.585	GT:AD:DP:GQ:PL	1/1:0,73:73:99:2972,220,0	1/1:0,76:76:99:3154,229,0	0/0:136,0:136:99:0,120,1800	0/0:151,0:151:99:0,120,1800	1/1:0,53:53:99:2163,160,0	1/1:0,26:26:78:1040,78,0	0/0:140,0:140:99:0,120,1800	0/0:131,0:131:99:0,120,1800	0/1:262,28:290:99:274,0,9032	0/0:129,0:129:99:0,120,1800	0/0:132,0:132:99:0,120,1800	0/0:126,0:126:99:0,120,1800	0/0:125,0:125:99:0,120,1800	0/0:132,0:132:99:0,120,1800	0/1:93,57:150:99:1825,0,3093	0/0:124,0:124:99:0,105,1575	0/0:138,0:138:99:0,120,1800	0/0:130,0:130:99:0,120,1800	0/0:66,0:66:99:0,120,1800	0/0:133,0:133:99:0,120,1800	0/0:130,0:130:99:0,120,1800	0/0:134,0:134:99:0,120,1800	0/0:128,0:128:99:0,120,1800	0/0:55,0:55:99:0,120,1800	0/0:129,0:129:99:0,120,1800	0/0:128,0:128:99:0,120,1800	0/0:72,0:72:99:0,120,1800	0/0:114,0:114:99:0,120,1800	0/0:131,0:131:99:0,120,1800	0/1:299,38:337:99:554,0,10482	0/1:180,36:216:99:795,0,6027	0/0:132,0:132:99:0,120,1800	0/0:145,0:145:99:0,120,1800	0/0:132,0:132:99:0,120,1800	0/0:131,0:131:99:0,120,1800	0/0:87,0:87:99:0,120,1800	0/0:144,0:144:99:0,120,1800	0/0:140,0:140:99:0,111,1665	0/0:141,0:141:99:0,120,1800	0/0:136,0:136:99:0,120,1800	0/0:117,0:117:99:0,120,1800	0/0:127,0:127:99:0,120,1800	0/1:6,11:17:99:398,0,200	0/1:36,44:80:99:1586,0,1162	0/0:140,0:140:99:0,120,1800	0/0:107,0:107:99:0,120,1800	0/0:121,0:121:99:0,120,1800	0/0:112,0:112:99:0,120,1800	0/0:129,0:129:99:0,120,1800	0/0:122,0:122:99:0,120,1800	0/1:108,24:132:99:439,0,3205	0/0:138,0:138:99:0,120,1800	1/1:0,77:77:99:3146,232,0	0/0:135,0:135:99:0,120,1800	0/0:137,0:137:99:0,120,1800	0/0:145,0:145:99:0,120,1800	0/0:135,0:135:99:0,120,1800	0/0:109,0:109:99:0,120,1800	0/0:137,0:137:99:0,120,1800	1/1:0,30:30:90:1222,90,0	0/0:203,0:203:99:0,120,1800	0/0:136,0:136:99:0,120,1800	0/0:140,0:140:99:0,120,1800	0/0:136,0:136:99:0,120,1800	0/0:127,0:127:99:0,120,1800	0/0:124,0:124:99:0,120,1800	0/0:125,0:125:99:0,120,1800	1/1:0,49:49:99:2026,148,0	0/0:114,0:114:99:0,120,1800	0/0:136,0:136:99:0,120,1800	1/1:0,75:75:99:3097,226,0	0/0:138,0:138:99:0,120,1800	0/0:131,0:131:99:0,120,1800
Chr3	9756949	.	A	C	14943.4	.	AC=21;AF=0.144;AN=146;BaseQRankSum=2.53;DP=9628;ExcessHet=0.0000;FS=68.640;InbreedingCoeff=0.7216;MLEAC=21;MLEAF=0.144;MQ=60.00;MQRankSum=0.00;QD=17.36;ReadPosRankSum=4.32;SOR=3.816	GT:AD:DP:GQ:PL	1/1:0,48:48:99:1890,144,0	1/1:0,60:60:99:2438,181,0	0/0:136,0:136:99:0,120,1800	0/0:151,0:151:99:0,120,1800	1/1:0,31:31:93:1219,93,0	1/1:0,8:8:24:296,24,0	0/0:140,0:140:99:0,120,1800	0/0:131,0:131:99:0,120,1800	0/0:263,0:263:99:0,108,1800	0/0:129,0:129:99:0,120,1800	0/0:132,0:132:99:0,120,1800	0/0:126,0:126:99:0,120,1800	0/0:125,0:125:99:0,120,1800	0/0:132,0:132:99:0,120,1800	0/1:96,37:133:99:1055,0,3085	0/0:124,0:124:99:0,105,1575	0/0:138,0:138:99:0,120,1800	0/0:130,0:130:99:0,120,1800	0/0:66,0:66:99:0,120,1800	0/0:133,0:133:99:0,120,1800	0/0:130,0:130:99:0,120,1800	0/0:134,0:134:99:0,120,1800	0/0:128,0:128:99:0,120,1800	0/0:55,0:55:99:0,120,1800	0/0:129,0:129:99:0,120,1800	0/0:128,0:128:99:0,120,1800	0/0:72,0:72:99:0,120,1800	0/0:114,0:114:99:0,120,1800	0/0:131,0:131:99:0,120,1800	0/0:287,22:309:51:0,51,9814	0/1:187,19:206:99:145,0,6122	0/0:132,0:132:99:0,120,1800	0/0:145,0:145:99:0,120,1800	0/0:132,0:132:99:0,120,1800	0/0:131,0:131:99:0,120,1800	0/0:87,0:87:99:0,120,1800	0/0:144,0:144:99:0,120,1800	0/0:140,0:140:99:0,111,1665	0/0:141,0:141:99:0,120,1800	0/0:136,0:136:99:0,120,1800	0/0:117,0:117:99:0,120,1800	0/0:127,0:127:99:0,120,1800	0/1:8,5:13:99:157,0,248	0/1:39,26:65:99:833,0,1251	0/0:140,0:140:99:0,120,1800	0/0:107,0:107:99:0,120,1800	0/0:121,0:121:99:0,120,1800	0/0:112,0:112:99:0,120,1800	0/0:129,0:129:99:0,120,1800	0/0:122,0:122:99:0,120,1800	0/1:106,24:130:99:483,0,3126	0/0:138,0:138:99:0,120,1800	1/1:0,49:49:99:1938,147,0	0/0:135,0:135:99:0,120,1800	0/0:137,0:137:99:0,120,1800	0/0:145,0:145:99:0,120,1800	0/0:135,0:135:99:0,120,1800	0/0:109,0:109:99:0,120,1800	0/0:137,0:137:99:0,120,1800	1/1:0,24:24:72:948,72,0	0/0:203,0:203:99:0,120,1800	0/0:136,0:136:99:0,120,1800	0/0:140,0:140:99:0,120,1800	0/0:136,0:136:99:0,120,1800	0/0:127,0:127:99:0,120,1800	0/0:124,0:124:99:0,120,1800	0/0:125,0:125:99:0,120,1800	1/1:0,45:45:99:1799,135,0	0/0:114,0:114:99:0,120,1800	0/0:136,0:136:99:0,120,1800	1/1:0,49:49:99:1897,147,0	0/0:138,0:138:99:0,120,1800	0/0:131,0:131:99:0,120,1800
Chr3	9757144	.	A	G	83579.4	.	AC=24;AF=0.164;AN=146;BaseQRankSum=4.18;DP=11678;ExcessHet=0.0000;FS=1.174;InbreedingCoeff=0.6011;MLEAC=24;MLEAF=0.164;MQ=60.00;MQRankSum=0.00;QD=25.08;ReadPosRankSum=3.52;SOR=0.587	GT:AD:DP:GQ:PL	1/1:2,253:255:99:10092,698,0	1/1:0,333:333:99:13641,1001,0	0/0:136,0:136:99:0,120,1800	0/0:151,0:151:99:0,120,1800	1/1:0,160:160:99:6532,482,0	1/1:0,48:48:99:1993,144,0	0/0:140,0:140:99:0,120,1800	0/0:131,0:131:99:0,120,1800	0/1:276,57:333:99:1282,0,8979	0/0:129,0:129:99:0,120,1800	0/0:132,0:132:99:0,120,1800	0/0:126,0:126:99:0,120,1800	0/0:125,0:125:99:0,120,1800	0/0:132,0:132:99:0,120,1800	0/1:128,145:273:99:4943,0,3828	0/0:124,0:124:99:0,105,1575	0/0:138,0:138:99:0,120,1800	0/0:130,0:130:99:0,120,1800	0/0:66,0:66:99:0,120,1800	0/0:133,0:133:99:0,120,1800	0/0:130,0:130:99:0,120,1800	0/0:134,0:134:99:0,120,1800	0/0:128,0:128:99:0,120,1800	0/0:55,0:55:99:0,120,1800	0/0:129,0:129:99:0,120,1800	0/0:128,0:128:99:0,120,1800	0/1:65,9:74:99:162,0,2339	0/0:114,0:114:99:0,120,1800	0/0:131,0:131:99:0,120,1800	0/1:319,91:410:99:2465,0,10582	0/1:172,90:262:99:2865,0,5297	0/0:132,0:132:99:0,120,1800	0/0:145,0:145:99:0,120,1800	0/0:132,0:132:99:0,120,1800	0/0:131,0:131:99:0,120,1800	0/0:87,0:87:99:0,120,1800	0/0:144,0:144:99:0,120,1800	0/0:140,0:140:99:0,111,1665	0/0:141,0:141:99:0,120,1800	0/0:136,0:136:99:0,120,1800	0/0:117,0:117:99:0,120,1800	0/0:127,0:127:99:0,120,1800	0/1:14,39:53:99:1434,0,400	0/1:50,131:181:99:4792,0,1329	0/0:140,0:140:99:0,120,1800	0/0:107,0:107:99:0,120,1800	0/0:121,0:121:99:0,120,1800	0/0:112,0:112:99:0,120,1800	0/0:129,0:129:99:0,120,1800	0/0:122,0:122:99:0,120,1800	0/1:105,66:171:99:1860,0,2861	0/0:138,0:138:99:0,120,1800	1/1:0,209:209:99:8438,629,0	0/0:135,0:135:99:0,120,1800	0/0:137,0:137:99:0,120,1800	0/0:145,0:145:99:0,120,1800	0/0:135,0:135:99:0,120,1800	0/0:109,0:109:99:0,120,1800	0/0:137,0:137:99:0,120,1800	1/1:0,99:99:99:4013,298,0	0/0:203,0:203:99:0,120,1800	0/0:136,0:136:99:0,120,1800	0/0:140,0:140:99:0,120,1800	0/0:136,0:136:99:0,120,1800	0/0:127,0:127:99:0,120,1800	0/0:124,0:124:99:0,120,1800	0/0:125,0:125:99:0,120,1800	1/1:0,237:237:99:9651,712,0	0/0:114,0:114:99:0,120,1800	0/0:136,0:136:99:0,120,1800	1/1:0,235:235:99:9570,707,0	0/0:138,0:138:99:0,120,1800	0/0:131,0:131:99:0,120,1800
Chr3	9757237	.	A	T	2118.46	.	AC=21;AF=0.146;AN=144;BaseQRankSum=0.812;DP=661;ExcessHet=0.0000;FS=7.806;InbreedingCoeff=0.4931;MLEAC=20;MLEAF=0.139;MQ=60.00;MQRankSum=0.00;QD=24.63;ReadPosRankSum=0.842;SOR=1.684	GT:AD:DP:GQ:PL	1/1:0,4:4:12:160,12,0	1/1:0,2:2:6:80,6,0	0/0:4,0:4:12:0,12,126	0/0:18,0:18:54:0,54,581	1/1:0,6:6:18:241,18,0	./.:1,0:1:0:0,0,0	0/0:6,0:6:18:0,18,188	0/0:11,0:11:33:0,33,419	0/1:7,2:9:55:55,0,204	0/0:11,0:11:30:0,30,450	0/0:7,0:7:21:0,21,198	0/0:12,0:12:36:0,36,422	0/0:9,0:9:27:0,27,287	0/0:7,0:7:18:0,18,270	0/1:5,4:9:99:132,0,133	0/0:20,0:20:60:0,60,670	0/0:13,0:13:39:0,39,445	0/0:8,0:8:24:0,24,251	0/0:1,0:1:3:0,3,34	0/0:6,0:6:12:0,12,180	0/0:5,0:5:15:0,15,164	0/0:7,0:7:18:0,18,270	0/0:13,0:13:39:0,39,451	0/0:1,0:1:3:0,3,32	0/0:7,0:7:21:0,21,234	0/0:7,0:7:21:0,21,275	0/0:3,0:3:6:0,6,90	0/0:6,0:6:18:0,18,174	0/0:4,0:4:12:0,12,117	0/1:2,3:5:34:99,0,34	0/1:4,3:7:98:98,0,135	0/0:14,0:14:39:0,39,585	0/0:6,0:6:12:0,12,180	0/0:11,0:11:30:0,30,450	0/0:11,0:11:30:0,30,450	0/0:3,0:3:6:0,6,90	0/0:18,0:18:51:0,51,765	0/0:14,0:14:39:0,39,585	0/0:8,0:8:24:0,24,283	0/0:8,0:8:24:0,24,308	0/0:9,0:9:27:0,27,313	0/0:4,0:4:12:0,12,129	0/1:1,3:4:25:107,0,25	0/1:4,3:7:99:102,0,136	0/0:8,0:8:24:0,24,222	0/0:5,0:5:15:0,15,167	0/0:11,0:11:33:0,33,368	0/0:4,0:4:12:0,12,116	0/0:17,0:17:51:0,51,663	0/0:7,0:7:21:0,21,243	0/1:3,2:5:47:47,0,81	0/0:6,0:6:18:0,18,181	1/1:0,7:7:21:284,21,0	0/0:14,0:14:42:0,42,509	0/0:19,0:19:57:0,57,624	0/0:8,0:8:21:0,21,315	0/0:7,0:7:21:0,21,269	0/0:4,0:4:12:0,12,125	0/0:20,0:20:60:0,60,685	1/1:0,3:3:9:111,9,0	0/0:7,0:7:0:0,0,164	0/0:7,0:7:21:0,21,229	0/0:17,0:17:51:0,51,577	0/0:6,0:6:18:0,18,237	0/0:7,0:7:21:0,21,261	0/0:9,0:9:27:0,27,305	0/0:8,0:8:24:0,24,256	1/1:0,9:9:27:373,27,0	0/0:7,0:7:18:0,18,270	0/0:13,0:13:33:0,33,495	1/1:0,9:9:27:363,27,0	0/0:7,0:7:21:0,21,230	0/0:2,0:2:6:0,6,56
Chr3	9757328	.	A	G	20022.8	.	AC=23;AF=0.158;AN=146;BaseQRankSum=-2.043e+00;DP=5555;ExcessHet=0.0000;FS=43.850;InbreedingCoeff=0.6387;MLEAC=23;MLEAF=0.158;MQ=60.00;MQRankSum=0.00;QD=20.02;ReadPosRankSum=6.04;SOR=1.712	GT:AD:DP:GQ:PL	1/1:2,53:55:82:1963,82,0	1/1:1,53:54:99:2013,125,0	0/0:61,0:61:99:0,120,1800	0/0:76,0:76:99:0,120,1800	1/1:0,52:52:99:2048,156,0	1/1:0,19:19:57:758,57,0	0/0:58,0:58:99:0,120,1800	0/0:60,0:60:99:0,120,1800	0/1:93,19:112:99:404,0,3389	0/0:63,0:63:99:0,120,1800	0/0:56,0:56:99:0,120,1800	0/0:64,0:64:99:0,120,1800	0/0:59,0:59:99:0,120,1800	0/0:59,0:59:99:0,120,1800	0/1:54,48:102:99:1478,0,1744	0/0:67,0:67:99:0,120,1800	0/0:63,0:63:99:0,120,1800	0/0:59,0:59:99:0,120,1800	0/0:49,0:49:99:0,120,1800	0/0:52,0:52:99:0,120,1800	0/0:53,0:53:99:0,120,1800	0/0:50,0:50:99:0,120,1800	0/0:63,0:63:99:0,120,1800	0/0:51,0:51:99:0,120,1800	0/0:54,0:54:99:0,120,1800	0/0:53,0:53:99:0,120,1800	0/0:52,0:52:99:0,120,1800	0/0:52,0:52:99:0,120,1800	0/0:56,0:56:99:0,120,1800	0/1:110,41:151:99:1133,0,4094	0/1:53,33:86:99:1030,0,1870	0/0:63,0:63:99:0,120,1800	0/0:56,0:56:99:0,120,1800	0/0:52,0:52:99:0,120,1800	0/0:56,0:56:99:0,120,1800	0/0:50,0:50:99:0,120,1800	0/0:66,0:66:99:0,120,1800	0/0:67,0:67:99:0,120,1800	0/0:65,0:65:99:0,120,1800	0/0:57,0:57:99:0,120,1800	0/0:61,0:61:99:0,120,1800	0/0:54,0:54:99:0,120,1800	0/1:17,16:33:99:530,0,559	0/1:27,46:73:99:1560,0,756	0/0:70,0:70:99:0,120,1800	0/0:57,0:57:99:0,120,1800	0/0:61,0:61:99:0,120,1800	0/0:52,0:52:99:0,120,1800	0/0:72,0:72:99:0,120,1800	0/0:58,0:58:99:0,120,1800	0/1:64,24:88:99:542,0,1848	0/0:60,0:60:99:0,120,1800	1/1:0,50:50:99:1943,150,0	0/0:60,0:60:99:0,120,1800	0/0:65,0:65:99:0,120,1800	0/0:61,0:61:99:0,120,1800	0/0:55,0:55:99:0,120,1800	0/0:53,0:53:99:0,120,1800	0/0:73,0:73:99:0,120,1800	1/1:0,17:17:51:624,51,0	0/0:60,0:60:99:0,120,1800	0/0:63,0:63:99:0,120,1800	0/0:57,0:57:99:0,120,1800	0/0:60,0:60:99:0,120,1800	0/0:64,0:64:99:0,120,1800	0/0:63,0:63:99:0,120,1800	0/0:57,0:57:99:0,120,1800	1/1:1,51:52:99:1958,115,0	0/0:56,0:56:99:0,120,1800	0/0:62,0:62:99:0,120,1800	1/1:0,56:56:99:2193,169,0	0/0:56,0:56:99:0,120,1800	0/0:51,0:51:99:0,120,1800
Chr3	9757373	.	A	C	34526.8	.	AC=23;AF=0.158;AN=146;BaseQRankSum=7.61;DP=6307;ExcessHet=0.0000;FS=59.964;InbreedingCoeff=0.6387;MLEAC=23;MLEAF=0.158;MQ=60.00;MQRankSum=0.00;QD=23.42;ReadPosRankSum=1.08;SOR=2.663	GT:AD:DP:GQ:PL	1/1:2,76:78:99:3066,158,0	1/1:0,107:107:99:4490,322,0	0/0:61,0:61:99:0,120,1800	0/0:76,0:76:99:0,120,1800	1/1:0,61:61:99:2520,184,0	1/1:0,43:43:99:1793,129,0	0/0:58,0:58:99:0,120,1800	0/0:60,0:60:99:0,120,1800	0/1:136,47:183:99:1369,0,4495	0/0:63,0:63:99:0,120,1800	0/0:56,0:56:99:0,120,1800	0/0:64,0:64:99:0,120,1800	0/0:59,0:59:99:0,120,1800	0/0:59,0:59:99:0,120,1800	0/1:70,64:134:99:2179,0,2143	0/0:67,0:67:99:0,120,1800	0/0:63,0:63:99:0,120,1800	0/0:59,0:59:99:0,120,1800	0/0:49,0:49:99:0,120,1800	0/0:52,0:52:99:0,120,1800	0/0:53,0:53:99:0,120,1800	0/0:50,0:50:99:0,120,1800	0/0:63,0:63:99:0,120,1800	0/0:51,0:51:99:0,120,1800	0/0:54,0:54:99:0,120,1800	0/0:53,0:53:99:0,120,1800	0/0:60,3:63:63:0,63,1967	0/0:52,0:52:99:0,120,1800	0/0:56,0:56:99:0,120,1800	0/1:166,58:224:99:1722,0,5617	0/1:75,50:125:99:1647,0,2394	0/0:63,0:63:99:0,120,1800	0/0:56,0:56:99:0,120,1800	0/0:52,0:52:99:0,120,1800	0/0:56,0:56:99:0,120,1800	0/0:50,0:50:99:0,120,1800	0/0:66,0:66:99:0,120,1800	0/0:67,0:67:99:0,120,1800	0/0:65,0:65:99:0,120,1800	0/0:57,0:57:99:0,120,1800	0/0:61,0:61:99:0,120,1800	0/0:54,0:54:99:0,120,1800	0/1:11,27:38:99:989,0,282	0/1:23,71:94:99:2679,0,547	0/0:70,0:70:99:0,120,1800	0/0:57,0:57:99:0,120,1800	0/0:61,0:61:99:0,120,1800	0/0:52,0:52:99:0,120,1800	0/0:72,0:72:99:0,120,1800	0/0:58,0:58:99:0,120,1800	0/1:74,35:109:99:914,0,2005	0/0:60,0:60:99:0,120,1800	1/1:0,66:66:99:2733,199,0	0/0:60,0:60:99:0,120,1800	0/0:65,0:65:99:0,120,1800	0/0:61,0:61:99:0,120,1800	0/0:55,0:55:99:0,120,1800	0/0:53,0:53:99:0,120,1800	0/0:73,0:73:99:0,120,1800	1/1:0,54:54:99:2226,163,0	0/0:140,0:140:58:0,58,4508	0/0:63,0:63:99:0,120,1800	0/0:57,0:57:99:0,120,1800	0/0:60,0:60:99:0,120,1800	0/0:64,0:64:99:0,120,1800	0/0:63,0:63:99:0,120,1800	0/0:57,0:57:99:0,120,1800	1/1:0,81:81:99:3271,242,0	0/0:56,0:56:99:0,120,1800	0/0:62,0:62:99:0,120,1800	1/1:1,76:77:99:3083,221,0	0/0:56,0:56:99:0,120,1800	0/0:51,0:51:99:0,120,1800
Chr3	9757499	.	A	C	139.25	.	AC=4;AF=0.042;AN=96;DP=110;ExcessHet=0.0000;FS=0.000;InbreedingCoeff=0.3505;MLEAC=4;MLEAF=0.042;MQ=60.00;QD=34.81;SOR=1.609	GT:AD:DP:GQ:PL	./.:0,0:0:0:0,0,0	./.:1,0:1:0:0,0,0	0/0:1,0:1:3:0,3,36	0/0:1,0:1:3:0,3,41	1/1:0,2:2:6:82,6,0	./.:0,0:0:0:0,0,0	0/0:1,0:1:3:0,3,37	./.:0,0:0:0:0,0,0	./.:0,0:0:0:0,0,0	0/0:5,0:5:15:0,15,149	0/0:1,0:1:3:0,3,35	0/0:5,0:5:15:0,15,192	./.:0,0:0:0:0,0,0	0/0:4,0:4:12:0,12,123	0/0:3,0:3:9:0,9,111	0/0:1,0:1:3:0,3,14	0/0:1,0:1:3:0,3,34	./.:0,0:0:0:0,0,0	./.:0,0:0:0:0,0,0	./.:0,0:0:0:0,0,0	0/0:1,0:1:3:0,3,32	0/0:3,0:3:9:0,9,110	./.:0,0:0:0:0,0,0	0/0:2,0:2:6:0,6,76	./.:0,0:0:0:0,0,0	0/0:2,0:2:6:0,6,74	0/0:1,0:1:3:0,3,36	0/0:2,0:2:6:0,6,40	0/0:1,0:1:3:0,3,35	./.:0,0:0:0:0,0,0	0/0:1,0:1:3:0,3,22	0/0:1,0:1:3:0,3,36	0/0:5,0:5:15:0,15,186	0/0:1,0:1:3:0,3,15	0/0:2,0:2:6:0,6,49	0/0:1,0:1:3:0,3,34	0/0:5,0:5:15:0,15,214	0/0:3,0:3:9:0,9,100	./.:0,0:0:0:0,0,0	0/0:1,0:1:3:0,3,21	0/0:1,0:1:3:0,3,35	0/0:1,0:1:3:0,3,37	./.:0,0:0:0:0,0,0	0/0:2,0:2:6:0,6,74	0/0:2,0:2:6:0,6,49	./.:0,0:0:0:0,0,0	0/0:1,0:1:3:0,3,37	./.:0,0:0:0:0,0,0	0/0:7,0:7:21:0,21,210	0/0:3,0:3:9:0,9,88	0/0:2,0:2:0:0,0,2	0/0:1,0:1:3:0,3,22	./.:0,0:0:0:0,0,0	0/0:3,0:3:9:0,9,110	0/0:3,0:3:9:0,9,108	0/0:2,0:2:6:0,6,73	0/0:2,0:2:6:0,6,56	0/0:3,0:3:9:0,9,87	0/0:1,0:1:3:0,3,21	./.:0,0:0:0:0,0,0	./.:0,0:0:0:0,0,0	0/0:2,0:2:6:0,6,75	0/0:3,0:3:9:0,9,111	./.:0,0:0:0:0,0,0	0/0:3,0:3:9:0,9,96	./.:0,0:0:0:0,0,0	./.:0,0:0:0:0,0,0	1/1:0,2:2:6:84,6,0	./.:0,0:0:0:0,0,0	0/0:5,0:5:15:0,15,161	./.:0,0:0:0:0,0,0	./.:0,0:0:0:0,0,0	0/0:3,0:3:9:0,9,67
Chr3	9757636	.	T	A	1527.2	.	AC=1;AF=7.813e-03;AN=128;BaseQRankSum=-3.100e+00;DP=3677;ExcessHet=0.0000;FS=25.002;InbreedingCoeff=0.4089;MLEAC=1;MLEAF=7.813e-03;MQ=60.00;MQRankSum=0.00;QD=24.24;ReadPosRankSum=2.22;SOR=3.462	GT:AD:DP:GQ:PL	./.:48,0:48:0:0,0,0	./.:48,0:48:0:0,0,0	0/0:42,0:42:99:0,102,1530	0/0:49,0:49:99:0,102,1530	./.:45,0:45:0:0,0,0	./.:25,0:25:0:0,0,0	0/0:38,0:38:99:0,99,1485	0/0:42,0:42:99:0,102,1530	0/0:128,0:128:0:0,0,3423	0/0:53,0:53:99:0,102,1530	0/0:40,0:40:99:0,99,1485	0/0:50,0:50:99:0,105,1575	0/0:42,0:42:99:0,99,1485	0/0:40,0:40:99:0,99,1485	0/0:102,0:102:0:0,0,194	0/0:47,0:47:99:0,102,1530	0/0:42,0:42:99:0,99,1485	0/0:41,0:41:99:0,99,1485	0/0:43,0:43:99:0,120,1800	0/0:38,0:38:99:0,99,1485	0/0:48,0:48:99:0,108,1620	0/0:52,0:52:99:0,108,1620	0/0:50,0:50:99:0,99,1485	0/0:43,0:43:99:0,101,1616	0/0:43,0:43:99:0,99,1485	0/0:41,0:41:99:0,103,1575	0/0:68,0:68:0:0,0,2143	0/0:39,0:39:99:0,99,1485	0/0:45,0:45:99:0,108,1620	0/0:151,0:151:0:0,0,3197	0/0:112,0:112:0:0,0,522	0/0:48,0:48:99:0,105,1575	0/0:50,0:50:99:0,108,1620	0/0:39,0:39:99:0,99,1485	0/0:42,0:42:99:0,99,1485	0/0:40,0:40:99:0,99,1485	0/0:47,0:47:99:0,114,1710	0/0:46,0:46:99:0,108,1620	0/0:50,0:50:99:0,102,1530	0/0:42,0:42:99:0,105,1575	0/0:43,0:43:99:0,108,1620	0/0:47,0:47:99:0,99,1485	./.:32,0:32:0:0,0,0	0/1:19,44:63:99:1544,0,590	0/0:40,0:40:99:0,99,1485	0/0:38,0:38:99:0,105,1575	0/0:46,0:46:99:0,117,1755	0/0:41,0:41:99:0,105,1575	0/0:42,0:42:99:0,99,1485	0/0:43,0:43:99:0,99,1485	0/0:96,0:96:0:0,0,1166	0/0:49,0:49:99:0,99,1485	./.:43,0:43:0:0,0,0	0/0:40,0:40:99:0,108,1620	0/0:41,0:41:99:0,99,1485	0/0:43,0:43:99:0,99,1485	0/0:41,0:41:99:0,99,1485	0/0:41,0:41:99:0,105,1575	0/0:51,0:51:99:0,102,1530	./.:46,0:46:0:0,0,0	0/0:48,0:48:99:0,120,1800	0/0:49,0:49:99:0,102,1530	0/0:42,0:42:99:0,99,1485	0/0:43,0:43:99:0,99,1485	0/0:52,0:52:99:0,99,1485	0/0:49,0:49:99:0,114,1710	0/0:42,0:42:99:0,99,1485	./.:47,0:47:0:0,0,0	0/0:42,0:42:99:0,105,1575	0/0:43,0:43:99:0,102,1530	./.:47,0:47:0:0,0,0	0/0:46,0:46:99:0,111,1665	0/0:41,0:41:99:0,99,1485
Chr3	9758005	.	C	T	142546	.	AC=24;AF=0.164;AN=146;BaseQRankSum=-4.139e+00;DP=9121;ExcessHet=0.0000;FS=0.000;InbreedingCoeff=0.6011;MLEAC=24;MLEAF=0.164;MQ=60.00;MQRankSum=0.00;QD=25.72;ReadPosRankSum=0.988;SOR=0.644	GT:AD:DP:GQ:PL	1/1:3,464:467:99:17062,1286,0	1/1:1,536:537:99:20653,1572,0	0/0:42,0:42:99:0,102,1530	0/0:49,0:49:99:0,102,1530	1/1:0,318:318:99:12020,956,0	1/1:1,107:108:99:4018,283,0	0/0:38,0:38:99:0,99,1485	0/0:42,0:42:99:0,102,1530	0/1:333,102:435:99:2539,0,11566	0/0:53,0:53:99:0,102,1530	0/0:40,0:40:99:0,99,1485	0/0:50,0:50:99:0,105,1575	0/0:42,0:42:99:0,99,1485	0/0:40,0:40:99:0,99,1485	0/1:184,269:453:99:8563,0,5534	0/0:47,0:47:99:0,102,1530	0/0:42,0:42:99:0,99,1485	0/0:41,0:41:99:0,99,1485	0/0:43,0:43:99:0,120,1800	0/0:38,0:38:99:0,99,1485	0/0:48,0:48:99:0,108,1620	0/0:52,0:52:99:0,108,1620	0/0:50,0:50:99:0,99,1485	0/0:43,0:43:99:0,101,1616	0/0:43,0:43:99:0,99,1485	0/0:41,0:41:99:0,103,1575	0/1:86,13:99:99:204,0,3045	0/0:39,0:39:99:0,99,1485	0/0:45,0:45:99:0,108,1620	0/1:451,197:648:99:5338,0,16025	0/1:231,161:392:99:4776,0,7616	0/0:48,0:48:99:0,105,1575	0/0:50,0:50:99:0,108,1620	0/0:39,0:39:99:0,99,1485	0/0:42,0:42:99:0,99,1485	0/0:40,0:40:99:0,99,1485	0/0:47,0:47:99:0,114,1710	0/0:46,0:46:99:0,108,1620	0/0:50,0:50:99:0,102,1530	0/0:42,0:42:99:0,105,1575	0/0:43,0:43:99:0,108,1620	0/0:47,0:47:99:0,99,1485	0/1:13,68:81:99:2291,0,268	0/1:52,216:268:99:7237,0,1065	0/0:40,0:40:99:0,99,1485	0/0:38,0:38:99:0,105,1575	0/0:46,0:46:99:0,117,1755	0/0:41,0:41:99:0,105,1575	0/0:42,0:42:99:0,99,1485	0/0:43,0:43:99:0,99,1485	0/1:160,117:277:99:2980,0,4593	0/0:49,0:49:99:0,99,1485	1/1:0,397:397:99:15016,1193,0	0/0:40,0:40:99:0,108,1620	0/0:41,0:41:99:0,99,1485	0/0:43,0:43:99:0,99,1485	0/0:41,0:41:99:0,99,1485	0/0:41,0:41:99:0,105,1575	0/0:51,0:51:99:0,102,1530	1/1:0,180:180:99:6821,542,0	0/0:48,0:48:99:0,120,1800	0/0:49,0:49:99:0,102,1530	0/0:42,0:42:99:0,99,1485	0/0:43,0:43:99:0,99,1485	0/0:52,0:52:99:0,99,1485	0/0:49,0:49:99:0,114,1710	0/0:42,0:42:99:0,99,1485	1/1:0,417:417:99:15793,1255,0	0/0:42,0:42:99:0,105,1575	0/0:43,0:43:99:0,102,1530	1/1:0,466:466:99:17389,1401,0	0/0:46,0:46:99:0,111,1665	0/0:41,0:41:99:0,99,1485
Chr3	9758137	.	G	A	52211.2	.	AC=23;AF=0.158;AN=146;BaseQRankSum=-1.033e+00;DP=6100;ExcessHet=0.0000;FS=70.250;InbreedingCoeff=0.6344;MLEAC=23;MLEAF=0.158;MQ=60.00;MQRankSum=0.00;QD=21.22;ReadPosRankSum=2.77;SOR=3.378	GT:AD:DP:GQ:PL	1/1:2,137:139:99:5482,337,0	1/1:0,220:220:99:9055,662,0	0/0:42,0:42:99:0,102,1530	0/0:49,0:49:99:0,102,1530	1/1:1,99:100:99:3968,259,0	1/1:0,29:29:87:1166,87,0	0/0:38,0:38:99:0,99,1485	0/0:42,0:42:99:0,102,1530	0/1:232,24:256:99:206,0,8214	0/0:53,0:53:99:0,102,1530	0/0:40,0:40:99:0,99,1485	0/0:50,0:50:99:0,105,1575	0/0:42,0:42:99:0,99,1485	0/0:40,0:40:99:0,99,1485	0/1:135,107:242:99:3518,0,4332	0/0:47,0:47:99:0,102,1530	0/0:42,0:42:99:0,99,1485	0/0:41,0:41:99:0,99,1485	0/0:43,0:43:99:0,120,1800	0/0:38,0:38:99:0,99,1485	0/0:48,0:48:99:0,108,1620	0/0:52,0:52:99:0,108,1620	0/0:50,0:50:99:0,99,1485	0/0:40,0:40:99:0,99,1485	0/0:43,0:43:99:0,99,1485	0/0:41,0:41:99:0,103,1575	0/0:80,6:86:9:0,9,2448	0/0:39,0:39:99:0,99,1485	0/0:45,0:45:99:0,108,1620	0/1:320,67:387:99:1585,0,11064	0/1:182,53:235:99:1401,0,6082	0/0:48,0:48:99:0,105,1575	0/0:50,0:50:99:0,108,1620	0/0:39,0:39:99:0,99,1485	0/0:42,0:42:99:0,99,1485	0/0:40,0:40:99:0,99,1485	0/0:47,0:47:99:0,114,1710	0/0:46,0:46:99:0,108,1620	0/0:50,0:50:99:0,102,1530	0/0:42,0:42:99:0,105,1575	0/0:43,0:43:99:0,108,1620	0/0:47,0:47:99:0,99,1485	0/1:10,30:40:99:1113,0,222	0/1:50,92:142:99:3344,0,1390	0/0:40,0:40:99:0,99,1485	0/0:38,0:38:99:0,105,1575	0/0:46,0:46:99:0,117,1755	0/0:41,0:41:99:0,105,1575	0/0:42,0:42:99:0,99,1485	0/0:43,0:43:99:0,99,1485	0/1:125,44:169:99:1023,0,3751	0/0:49,0:49:99:0,99,1485	1/1:0,148:148:99:6019,446,0	0/0:40,0:40:99:0,108,1620	0/0:41,0:41:99:0,99,1485	0/0:43,0:43:99:0,99,1485	0/0:41,0:41:99:0,99,1485	0/0:41,0:41:99:0,105,1575	0/0:51,0:51:99:0,102,1530	1/1:0,43:43:99:1750,129,0	0/0:48,0:48:99:0,120,1800	0/0:49,0:49:99:0,102,1530	0/0:42,0:42:99:0,99,1485	0/0:43,0:43:99:0,99,1485	0/0:52,0:52:99:0,99,1485	0/0:49,0:49:99:0,114,1710	0/0:42,0:42:99:0,99,1485	1/1:0,162:162:99:6681,488,0	0/0:42,0:42:99:0,105,1575	0/0:43,0:43:99:0,102,1530	1/1:0,148:148:99:6054,445,0	0/0:46,0:46:99:0,111,1665	0/0:41,0:41:99:0,99,1485
Chr3	9758173	.	T	G	4266.35	.	AC=15;AF=0.104;AN=144;BaseQRankSum=-1.027e+00;DP=4288;ExcessHet=0.0000;FS=15.125;InbreedingCoeff=0.7569;MLEAC=15;MLEAF=0.104;MQ=60.00;MQRankSum=0.00;QD=13.29;ReadPosRankSum=-4.980e-01;SOR=1.071	GT:AD:DP:GQ:PL	0/1:4,22:26:84:778,0,84	1/1:0,19:19:57:725,57,0	0/0:42,0:42:99:0,102,1530	0/0:49,0:49:99:0,102,1530	1/1:0,12:12:36:467,36,0	1/1:0,5:5:15:197,15,0	0/0:38,0:38:99:0,99,1485	0/0:42,0:42:99:0,102,1530	0/0:205,0:205:99:0,120,1800	0/0:53,0:53:99:0,102,1530	0/0:40,0:40:99:0,99,1485	0/0:50,0:50:99:0,105,1575	0/0:42,0:42:99:0,99,1485	0/0:40,0:40:99:0,99,1485	0/1:138,17:155:99:189,0,4553	0/0:47,0:47:99:0,102,1530	0/0:42,0:42:99:0,99,1485	0/0:41,0:41:99:0,99,1485	0/0:43,0:43:99:0,120,1800	0/0:38,0:38:99:0,99,1485	0/0:48,0:48:99:0,108,1620	0/0:52,0:52:99:0,108,1620	0/0:50,0:50:99:0,99,1485	0/0:37,0:37:99:0,99,1339	0/0:43,0:43:99:0,99,1485	0/0:41,0:41:99:0,103,1575	0/0:40,0:40:99:0,105,1575	0/0:39,0:39:99:0,99,1485	0/0:45,0:45:99:0,108,1620	0/0:319,0:319:99:0,120,1800	0/0:191,0:191:99:0,120,1800	0/0:48,0:48:99:0,105,1575	0/0:50,0:50:99:0,108,1620	0/0:39,0:39:99:0,99,1485	0/0:42,0:42:99:0,99,1485	0/0:40,0:40:99:0,99,1485	0/0:47,0:47:99:0,114,1710	0/0:46,0:46:99:0,108,1620	0/0:50,0:50:99:0,102,1530	0/0:42,0:42:99:0,105,1575	0/0:43,0:43:99:0,108,1620	0/0:47,0:47:99:0,99,1485	0/0:16,0:16:9:0,9,444	0/1:48,8:56:99:144,0,1531	0/0:40,0:40:99:0,99,1485	0/0:38,0:38:99:0,105,1575	0/0:46,0:46:99:0,117,1755	0/0:41,0:41:99:0,105,1575	0/0:42,0:42:99:0,99,1485	0/0:43,0:43:99:0,99,1485	0/0:121,0:121:99:0,120,1800	0/0:49,0:49:99:0,99,1485	1/1:0,9:9:27:355,27,0	0/0:40,0:40:99:0,108,1620	0/0:41,0:41:99:0,99,1485	0/0:43,0:43:99:0,99,1485	0/0:41,0:41:99:0,99,1485	0/0:41,0:41:99:0,105,1575	0/0:51,0:51:99:0,102,1530	./.:1,0:1:0:0,0,0	0/0:48,0:48:99:0,120,1800	0/0:49,0:49:99:0,102,1530	0/0:42,0:42:99:0,99,1485	0/0:43,0:43:99:0,99,1485	0/0:52,0:52:99:0,99,1485	0/0:49,0:49:99:0,114,1710	0/0:42,0:42:99:0,99,1485	1/1:0,14:14:42:559,42,0	0/0:42,0:42:99:0,105,1575	0/0:43,0:43:99:0,102,1530	1/1:0,25:25:75:987,75,0	0/0:46,0:46:99:0,111,1665	0/0:41,0:41:99:0,99,1485
Chr3	9758311	.	G	C	58826.3	.	AC=25;AF=0.171;AN=146;BaseQRankSum=1.87;DP=6044;ExcessHet=0.0000;FS=12.990;InbreedingCoeff=0.5656;MLEAC=25;MLEAF=0.171;MQ=60.00;MQRankSum=0.00;QD=23.94;ReadPosRankSum=1.45;SOR=0.254	GT:AD:DP:GQ:PL	1/1:2,157:159:99:6383,395,0	1/1:0,175:175:99:7353,526,0	0/0:42,0:42:99:0,102,1530	0/0:49,0:49:99:0,102,1530	1/1:0,140:140:99:5787,420,0	1/1:0,37:37:99:1563,111,0	0/0:38,0:38:99:0,99,1485	0/0:42,0:42:99:0,102,1530	0/1:154,34:188:99:861,0,5584	0/0:53,0:53:99:0,102,1530	0/0:40,0:40:99:0,99,1485	0/0:50,0:50:99:0,105,1575	0/0:42,0:42:99:0,99,1485	0/0:40,0:40:99:0,99,1485	0/1:86,99:185:99:3474,0,2628	0/0:47,0:47:99:0,102,1530	0/0:42,0:42:99:0,99,1485	0/0:41,0:41:99:0,99,1485	0/0:43,0:43:99:0,120,1800	0/0:38,0:38:99:0,99,1485	0/0:48,0:48:99:0,108,1620	0/0:52,0:52:99:0,108,1620	0/0:50,0:50:99:0,99,1485	0/0:34,0:34:90:0,90,1350	0/0:43,0:43:99:0,99,1485	0/0:41,0:41:99:0,103,1575	0/1:30,4:34:73:73,0,1059	0/0:39,0:39:99:0,99,1485	0/0:45,0:45:99:0,108,1620	0/1:227,73:300:99:2168,0,8136	0/1:143,50:193:99:1491,0,4703	0/0:48,0:48:99:0,105,1575	0/0:50,0:50:99:0,108,1620	0/0:39,0:39:99:0,99,1485	0/0:42,0:42:99:0,99,1485	0/0:40,0:40:99:0,99,1485	0/0:47,0:47:99:0,114,1710	0/0:46,0:46:99:0,108,1620	0/0:50,0:50:99:0,102,1530	0/0:42,0:42:99:0,105,1575	0/0:43,0:43:99:0,108,1620	0/0:47,0:47:99:0,99,1485	0/1:8,23:31:99:864,0,209	0/1:31,105:136:99:4011,0,830	0/0:40,0:40:99:0,99,1485	0/0:38,0:38:99:0,105,1575	0/0:46,0:46:99:0,117,1755	0/0:41,0:41:99:0,105,1575	0/0:42,0:42:99:0,99,1485	0/0:43,0:43:99:0,99,1485	0/1:74,40:114:99:1056,0,2248	0/0:49,0:49:99:0,99,1485	1/1:0,185:185:99:7681,557,0	0/0:40,0:40:99:0,108,1620	0/0:41,0:41:99:0,99,1485	0/0:43,0:43:99:0,99,1485	0/0:41,0:41:99:0,99,1485	0/0:41,0:41:99:0,105,1575	0/0:51,0:51:99:0,102,1530	1/1:0,29:29:87:1205,87,0	0/1:179,16:195:59:59,0,6370	0/0:49,0:49:99:0,102,1530	0/0:42,0:42:99:0,99,1485	0/0:43,0:43:99:0,99,1485	0/0:52,0:52:99:0,99,1485	0/0:49,0:49:99:0,114,1710	0/0:42,0:42:99:0,99,1485	1/1:0,158:158:99:6628,475,0	0/0:42,0:42:99:0,105,1575	0/0:43,0:43:99:0,102,1530	1/1:0,198:198:99:8322,596,0	0/0:46,0:46:99:0,111,1665	0/0:41,0:41:99:0,99,1485
Chr3	9758492	.	G	A	1972.92	.	AC=18;AF=0.125;AN=144;BaseQRankSum=-4.370e-01;DP=2624;ExcessHet=0.0000;FS=19.913;InbreedingCoeff=0.8009;MLEAC=15;MLEAF=0.104;MQ=60.00;MQRankSum=0.00;QD=21.21;ReadPosRankSum=1.22;SOR=4.781	GT:AD:DP:GQ:PL	1/1:0,9:9:27:355,27,0	1/1:0,2:2:6:82,6,0	0/0:42,0:42:99:0,102,1530	0/0:49,0:49:99:0,102,1530	1/1:0,5:5:15:199,15,0	1/1:0,2:2:6:80,6,0	0/0:38,0:38:99:0,99,1485	0/0:42,0:42:99:0,102,1530	0/0:38,0:38:81:0,81,1215	0/0:53,0:53:99:0,102,1530	0/0:40,0:40:99:0,99,1485	0/0:50,0:50:99:0,105,1575	0/0:42,0:42:99:0,99,1485	0/0:40,0:40:99:0,99,1485	0/1:27,5:32:99:99,0,810	0/0:47,0:47:99:0,102,1530	0/0:42,0:42:99:0,99,1485	0/0:41,0:41:99:0,99,1485	0/0:11,0:11:21:0,21,315	0/0:38,0:38:99:0,99,1485	0/0:48,0:48:99:0,108,1620	0/0:52,0:52:99:0,108,1620	0/0:50,0:50:99:0,99,1485	0/0:3,0:3:6:0,6,90	0/0:43,0:43:99:0,99,1485	0/0:41,0:41:99:0,103,1575	0/0:6,0:6:18:0,18,249	0/0:38,0:38:75:0,75,1359	0/0:45,0:45:99:0,108,1620	0/0:43,0:43:99:0,102,1530	0/0:33,0:33:61:0,61,1236	0/0:48,0:48:99:0,105,1575	0/0:50,0:50:99:0,108,1620	0/0:39,0:39:99:0,99,1485	0/0:42,0:42:99:0,99,1485	0/0:19,0:19:36:0,36,540	0/0:47,0:47:99:0,114,1710	0/0:46,0:46:99:0,108,1620	0/0:50,0:50:99:0,102,1530	0/0:42,0:42:99:0,105,1575	0/0:33,0:33:75:0,75,1125	0/0:36,0:36:87:0,87,1305	./.:0,0:0:0:0,0,0	0/1:9,5:14:99:154,0,291	0/0:40,0:40:99:0,99,1485	0/0:18,0:18:54:0,54,627	0/0:46,0:46:99:0,117,1755	0/0:32,0:32:75:0,75,1125	0/0:42,0:42:99:0,99,1485	0/0:37,0:37:90:0,90,1350	0/0:12,0:12:30:0,30,450	0/0:49,0:49:99:0,99,1485	1/1:0,11:11:33:431,33,0	0/0:40,0:40:99:0,108,1620	0/0:41,0:41:99:0,99,1485	0/0:43,0:43:99:0,99,1485	0/0:41,0:41:99:0,99,1485	0/0:32,0:32:78:0,78,1170	0/0:51,0:51:99:0,102,1530	1/1:0,2:2:6:75,6,0	0/0:46,0:46:99:0,99,1485	0/0:49,0:49:99:0,102,1530	0/0:42,0:42:99:0,99,1485	0/0:43,0:43:99:0,99,1485	0/0:52,0:52:99:0,99,1485	0/0:46,0:46:93:0,93,1395	0/0:42,0:42:99:0,99,1485	1/1:0,5:5:15:200,15,0	0/0:42,0:42:99:0,105,1575	0/0:43,0:43:99:0,102,1530	1/1:0,11:11:33:439,33,0	0/0:46,0:46:99:0,111,1665	0/0:41,0:41:99:0,99,1485
Chr3	9758524	.	A	AT	1103.18	.	AC=17;AF=0.118;AN=144;BaseQRankSum=1.72;DP=1199;ExcessHet=0.0000;FS=6.088;InbreedingCoeff=0.5641;MLEAC=14;MLEAF=0.097;MQ=60.00;MQRankSum=0.00;QD=11.61;ReadPosRankSum=0.070;SOR=2.833	GT:AD:DP:GQ:PL	1/1:0,5:5:15:155,15,0	1/1:0,2:2:6:62,6,0	0/0:25,0:25:72:0,72,930	0/0:23,0:23:51:0,51,765	0/0:5,0:5:3:0,3,45	0/0:2,0:2:3:0,3,45	0/0:15,0:15:36:0,36,540	0/0:22,0:22:54:0,54,810	0/0:15,0:15:33:0,33,495	0/0:14,0:14:36:0,36,540	0/0:20,0:20:48:0,48,720	0/0:19,0:19:57:0,57,758	0/0:14,0:14:42:0,42,528	0/0:17,0:17:42:0,42,630	0/1:7,6:13:99:147,0,179	0/0:20,0:20:42:0,42,630	0/0:23,0:23:48:0,48,720	0/0:16,0:16:39:0,39,585	0/0:4,0:4:12:0,12,149	0/0:14,0:14:36:0,36,540	0/0:27,0:27:48:0,48,720	0/0:19,0:19:45:0,45,675	0/0:26,0:26:60:0,60,900	./.:0,0:0:0:0,0,0	0/0:13,0:13:30:0,30,450	0/0:17,0:17:48:0,48,720	0/0:1,0:1:3:0,3,35	0/0:13,0:13:33:0,33,495	0/0:22,0:22:60:0,60,900	0/1:14,3:17:42:42,0,385	0/0:18,0:18:42:0,42,630	0/0:26,0:26:60:0,60,900	0/0:15,0:15:45:0,45,568	0/0:20,0:20:42:0,42,630	0/0:15,0:15:33:0,33,495	0/0:7,0:7:21:0,21,264	0/0:29,0:29:72:0,72,1080	0/0:13,0:13:24:0,24,360	0/0:37,0:37:81:0,81,1215	0/0:20,0:20:60:0,60,736	0/0:11,0:11:24:0,24,360	0/0:11,0:11:33:0,33,416	0/0:1,0:1:3:0,3,37	0/1:3,4:7:72:103,0,72	0/0:40,0:40:99:0,99,1485	0/0:8,0:8:21:0,21,315	0/1:16,2:18:8:8,0,444	0/0:7,0:7:21:0,21,252	0/1:9,2:11:29:29,0,247	0/0:18,0:18:39:0,39,585	0/0:6,0:6:18:0,18,200	0/0:24,0:24:72:0,72,856	1/1:0,4:4:12:124,12,0	0/0:17,0:17:42:0,42,630	0/0:33,0:33:60:0,60,1169	0/0:26,0:26:75:0,75,991	0/0:19,0:19:51:0,51,765	0/0:14,0:14:36:0,36,540	0/0:23,0:23:57:0,57,855	1/1:0,2:2:6:62,6,0	0/0:24,0:24:32:0,32,847	0/0:10,0:10:30:0,30,383	0/0:18,0:18:42:0,42,630	0/0:16,0:16:48:0,48,604	0/0:16,0:16:36:0,36,540	0/0:16,0:16:42:0,42,630	0/0:16,0:16:33:0,33,495	1/1:0,8:8:24:249,24,0	0/0:20,0:20:42:0,42,630	0/0:23,0:23:57:0,57,855	1/1:0,8:8:24:249,24,0	0/0:20,0:20:48:0,48,720	0/0:11,0:11:33:0,33,414
Chr3	9758594	.	C	CG	561.6	.	AC=8;AF=1.00;AN=8;DP=34;ExcessHet=0.0000;FS=0.000;InbreedingCoeff=0.3466;MLEAC=53;MLEAF=1.00;MQ=60.00;QD=30.28;SOR=1.863	GT:AD:DP:GQ:PL	./.:0,0:0:0:0,0,0	./.:0,0:0:0:0,0,0	./.:0,0:0:0:0,0,0	./.:0,0:0:0:0,0,0	./.:0,0:0:0:0,0,0	./.:0,0:0:0:0,0,0	./.:0,0:0:0:0,0,0	./.:1,0:1:0:0,0,0	./.:0,0:0:0:0,0,0	./.:2,0:2:0:0,0,0	./.:1,0:1:0:0,0,0	./.:0,0:0:0:0,0,0	./.:1,0:1:0:0,0,0	./.:0,0:0:0:0,0,0	./.:0,0:0:0:0,0,0	./.:0,0:0:0:0,0,0	1/1:0,2:2:6:81,6,0	./.:0,0:0:0:0,0,0	./.:1,0:1:0:0,0,0	./.:2,0:2:0:0,0,0	1/1:0,2:2:6:81,6,0	./.:1,0:1:0:0,0,0	./.:1,0:1:0:0,0,0	./.:0,0:0:0:0,0,0	./.:0,0:0:0:0,0,0	./.:0,0:0:0:0,0,0	./.:0,0:0:0:0,0,0	./.:0,0:0:0:0,0,0	./.:2,0:2:0:0,0,0	./.:0,0:0:0:0,0,0	./.:2,0:2:0:0,0,0	./.:0,0:0:0:0,0,0	./.:0,0:0:0:0,0,0	./.:2,0:2:0:0,0,0	./.:0,0:0:0:0,0,0	./.:0,0:0:0:0,0,0	./.:1,0:1:0:0,0,0	./.:1,0:1:0:0,0,0	./.:2,0:2:0:0,0,0	1/1:0,2:2:6:81,6,0	./.:1,0:1:0:0,0,0	./.:0,0:0:0:0,0,0	./.:1,0:1:0:0,0,0	./.:0,0:0:0:0,0,0	./.:0,0:0:0:0,0,0	./.:0,0:0:0:0,0,0	./.:0,0:0:0:0,0,0	./.:1,0:1:0:0,0,0	./.:0,0:0:0:0,0,0	./.:0,0:0:0:0,0,0	./.:0,0:0:0:0,0,0	./.:0,0:0:0:0,0,0	./.:0,0:0:0:0,0,0	./.:0,0:0:0:0,0,0	./.:1,0:1:0:0,0,0	1/1:0,2:2:6:81,6,0	./.:0,0:0:0:0,0,0	./.:0,0:0:0:0,0,0	./.:0,0:0:0:0,0,0	./.:0,0:0:0:0,0,0	./.:1,0:1:0:0,0,0	./.:0,0:0:0:0,0,0	./.:0,0:0:0:0,0,0	./.:0,0:0:0:0,0,0	./.:0,0:0:0:0,0,0	./.:0,0:0:0:0,0,0	./.:0,0:0:0:0,0,0	./.:0,0:0:0:0,0,0	./.:0,0:0:0:0,0,0	./.:0,0:0:0:0,0,0	./.:0,0:0:0:0,0,0	./.:1,0:1:0:0,0,0	./.:0,0:0:0:0,0,0
Chr3	9759094	.	C	T	52729.8	.	AC=23;AF=0.158;AN=146;BaseQRankSum=8.42;DP=6285;ExcessHet=0.0000;FS=34.680;InbreedingCoeff=0.6387;MLEAC=23;MLEAF=0.158;MQ=60.00;MQRankSum=0.00;QD=19.08;ReadPosRankSum=0.342;SOR=2.325	GT:AD:DP:GQ:PL	1/1:6,92:98:99:3567,112,0	1/1:0,106:106:99:4415,319,0	0/0:33,0:33:99:0,99,1333	0/0:33,0:33:99:0,99,1293	1/1:0,139:139:99:5697,418,0	1/1:0,35:35:99:1423,105,0	0/0:45,0:45:99:0,120,1800	0/0:38,0:38:99:0,114,1479	0/1:490,45:535:99:235,0,13125	0/0:34,0:34:99:0,102,1329	0/0:34,0:34:99:0,102,1352	0/0:35,0:35:99:0,102,1530	0/0:41,0:41:99:0,120,1800	0/0:33,0:33:99:0,99,1261	0/1:141,99:240:99:3224,0,3582	0/0:39,0:39:99:0,117,1565	0/0:34,0:34:99:0,102,1188	0/0:34,0:34:99:0,102,1321	0/0:35,0:35:99:0,103,1431	0/0:34,0:34:99:0,102,1407	0/0:33,0:33:99:0,99,1086	0/0:33,0:33:99:0,99,1282	0/0:37,0:37:99:0,111,1415	0/0:37,0:37:99:0,101,1432	0/0:33,0:33:99:0,99,1233	0/0:33,0:33:99:0,99,1283	0/0:38,0:38:99:0,102,1381	0/0:34,0:34:99:0,102,1365	0/0:34,0:34:99:0,102,1382	0/1:345,65:410:99:1450,0,9445	0/1:164,51:215:99:1446,0,4334	0/0:34,0:34:99:0,102,1344	0/0:36,0:36:99:0,108,1475	0/0:35,0:35:99:0,105,1373	0/0:41,0:41:99:0,120,1800	0/0:35,0:35:99:0,105,1299	0/0:37,0:37:99:0,111,1525	0/0:33,0:33:99:0,99,1201	0/0:33,0:33:99:0,99,1249	0/0:34,0:34:99:0,102,1295	0/0:39,0:39:99:0,117,1504	0/0:35,0:35:99:0,102,1530	0/1:20,22:42:99:764,0,388	0/1:63,67:130:99:2390,0,1452	0/0:34,0:34:99:0,102,1272	0/0:34,0:34:99:0,102,1344	0/0:36,0:36:99:0,108,1478	0/0:33,0:33:99:0,99,1161	0/0:36,0:36:99:0,105,1575	0/0:34,0:34:99:0,99,1327	0/1:107,42:149:99:1060,0,2772	0/0:40,0:40:99:0,117,1755	1/1:0,212:212:99:8600,637,0	0/0:43,0:43:99:0,120,1800	0/0:38,0:38:99:0,114,1507	0/0:36,0:36:99:0,108,1507	0/0:33,0:33:99:0,99,1343	0/0:37,0:37:99:0,107,1504	0/0:34,0:34:99:0,102,1417	1/1:0,64:64:99:2593,192,0	0/0:34,0:34:99:0,102,1250	0/0:33,0:33:99:0,99,1358	0/0:34,0:34:99:0,102,1331	0/0:36,0:36:99:0,108,1319	0/0:36,0:36:99:0,108,1306	0/0:38,0:38:99:0,114,1565	0/0:34,0:34:99:0,102,1310	1/1:0,172:172:99:7086,518,0	0/0:34,0:34:99:0,102,1292	0/0:33,0:33:99:0,99,1258	1/1:0,217:217:99:8934,653,0	0/0:37,0:37:99:0,111,1356	0/0:35,0:35:99:0,105,1354
Chr3	9759154	.	A	G	18026.6	.	AC=20;AF=0.137;AN=146;BaseQRankSum=-2.207e+00;DP=3887;ExcessHet=0.0000;FS=14.514;InbreedingCoeff=0.6525;MLEAC=20;MLEAF=0.137;MQ=60.00;MQRankSum=0.00;QD=19.99;ReadPosRankSum=1.60;SOR=1.687	GT:AD:DP:GQ:PL	0/1:4,41:45:29:1486,0,29	1/1:0,64:64:99:2535,192,0	0/0:33,0:33:99:0,99,1333	0/0:33,0:33:99:0,99,1293	1/1:0,54:54:99:2123,162,0	1/1:0,15:15:45:613,45,0	0/0:45,0:45:99:0,120,1800	0/0:38,0:38:99:0,114,1479	0/0:136,0:136:99:0,120,1800	0/0:34,0:34:99:0,102,1329	0/0:34,0:34:99:0,102,1352	0/0:35,0:35:99:0,102,1530	0/0:41,0:41:99:0,120,1800	0/0:33,0:33:99:0,99,1261	0/1:123,49:172:99:1422,0,3956	0/0:39,0:39:99:0,117,1565	0/0:34,0:34:99:0,102,1188	0/0:34,0:34:99:0,102,1321	0/0:35,0:35:99:0,103,1431	0/0:34,0:34:99:0,102,1407	0/0:33,0:33:99:0,99,1086	0/0:33,0:33:99:0,99,1282	0/0:37,0:37:99:0,111,1415	0/0:37,0:37:99:0,101,1432	0/0:33,0:33:99:0,99,1233	0/0:33,0:33:99:0,99,1283	0/0:38,0:38:99:0,102,1381	0/0:34,0:34:99:0,102,1365	0/0:34,0:34:99:0,102,1382	0/0:146,0:146:99:0,99,1800	0/1:135,27:162:99:588,0,4528	0/0:34,0:34:99:0,102,1344	0/0:36,0:36:99:0,108,1475	0/0:35,0:35:99:0,105,1373	0/0:41,0:41:99:0,120,1800	0/0:35,0:35:99:0,105,1299	0/0:37,0:37:99:0,111,1525	0/0:33,0:33:99:0,99,1201	0/0:33,0:33:99:0,99,1249	0/0:34,0:34:99:0,102,1295	0/0:39,0:39:99:0,117,1504	0/0:35,0:35:99:0,102,1530	0/1:11,6:17:99:188,0,375	0/1:39,23:62:99:730,0,1409	0/0:34,0:34:99:0,102,1272	0/0:34,0:34:99:0,102,1344	0/0:36,0:36:99:0,108,1478	0/0:33,0:33:99:0,99,1161	0/0:36,0:36:99:0,105,1575	0/0:34,0:34:99:0,99,1327	0/1:88,20:108:99:402,0,2638	0/0:40,0:40:99:0,117,1755	1/1:0,51:51:99:2016,153,0	0/0:43,0:43:99:0,120,1800	0/0:38,0:38:99:0,114,1507	0/0:36,0:36:99:0,108,1507	0/0:33,0:33:99:0,99,1343	0/0:37,0:37:99:0,107,1504	0/0:34,0:34:99:0,102,1417	1/1:0,43:43:99:1694,129,0	0/0:34,0:34:99:0,102,1250	0/0:33,0:33:99:0,99,1358	0/0:34,0:34:99:0,102,1331	0/0:36,0:36:99:0,108,1319	0/0:36,0:36:99:0,108,1306	0/0:38,0:38:99:0,114,1565	0/0:34,0:34:99:0,102,1310	1/1:0,53:53:99:2132,160,0	0/0:34,0:34:99:0,102,1292	0/0:33,0:33:99:0,99,1258	1/1:0,56:56:99:2246,169,0	0/0:37,0:37:99:0,111,1356	0/0:35,0:35:99:0,105,1354
Chr3	9759212	.	AGT	A	1524.61	.	AC=17;AF=0.116;AN=146;BaseQRankSum=-2.099e+00;DP=3107;ExcessHet=0.0000;FS=145.376;InbreedingCoeff=0.7598;MLEAC=14;MLEAF=0.096;MQ=60.00;MQRankSum=0.00;QD=13.74;ReadPosRankSum=2.54;SOR=5.230	GT:AD:DP:GQ:PGT:PID:PL:PS	0|1:1,4:5:28:0|1:9759212_AGT_A:167,0,28:9759212	1|1:0,3:3:11:1|1:9759212_AGT_A:139,11,0:9759212	0/0:33,0:33:99:.:.:0,99,1333	0/0:33,0:33:99:.:.:0,99,1293	1|1:0,4:4:14:1|1:9759212_AGT_A:184,14,0:9759212	1|1:0,3:3:10:1|1:9759212_AGT_A:137,10,0:9759212	0/0:45,0:45:99:.:.:0,120,1800	0/0:38,0:38:99:.:.:0,114,1479	0/0:136,0:136:99:.:.:0,120,1800	0/0:34,0:34:99:.:.:0,102,1329	0/0:34,0:34:99:.:.:0,102,1352	0/0:35,0:35:99:.:.:0,102,1530	0/0:41,0:41:99:.:.:0,120,1800	0/0:33,0:33:99:.:.:0,99,1261	0/0:71,0:71:99:.:.:0,109,1800	0/0:39,0:39:99:.:.:0,117,1565	0/0:34,0:34:99:.:.:0,102,1188	0/0:34,0:34:99:.:.:0,102,1321	0/0:35,0:35:99:.:.:0,103,1431	0/0:34,0:34:99:.:.:0,102,1407	0/0:33,0:33:99:.:.:0,99,1086	0/0:33,0:33:99:.:.:0,99,1282	0/0:37,0:37:99:.:.:0,111,1415	0/0:37,0:37:99:.:.:0,101,1432	0/0:33,0:33:99:.:.:0,99,1233	0/0:33,0:33:99:.:.:0,99,1283	0/0:38,0:38:99:.:.:0,102,1381	0/0:34,0:34:99:.:.:0,102,1365	0/0:34,0:34:99:.:.:0,102,1382	0/0:146,0:146:99:.:.:0,99,1800	0/0:77,0:77:99:.:.:0,120,1800	0/0:34,0:34:99:.:.:0,102,1344	0/0:36,0:36:99:.:.:0,108,1475	0/0:35,0:35:99:.:.:0,105,1373	0/0:41,0:41:99:.:.:0,120,1800	0/0:35,0:35:99:.:.:0,105,1299	0/0:37,0:37:99:.:.:0,111,1525	0/0:33,0:33:99:.:.:0,99,1201	0/0:33,0:33:99:.:.:0,99,1249	0/0:34,0:34:99:.:.:0,102,1295	0/0:39,0:39:99:.:.:0,117,1504	0/0:35,0:35:99:.:.:0,102,1530	0/0:3,0:3:9:.:.:0,9,113	0|1:17,3:20:76:0|1:9759212_AGT_A:76,0,693:9759212	0/0:34,0:34:99:.:.:0,102,1272	0/0:34,0:34:99:.:.:0,102,1344	0/0:36,0:36:99:.:.:0,108,1478	0/0:33,0:33:99:.:.:0,99,1161	0/0:36,0:36:99:.:.:0,105,1575	0/0:34,0:34:99:.:.:0,99,1327	0|1:51,5:56:48:0|1:9759212_AGT_A:48,0,2047:9759212	0/0:40,0:40:99:.:.:0,117,1755	1|1:0,5:5:16:1|1:9759212_AGT_A:228,16,0:9759212	0/0:43,0:43:99:.:.:0,120,1800	0/0:38,0:38:99:.:.:0,114,1507	0/0:36,0:36:99:.:.:0,108,1507	0/0:33,0:33:99:.:.:0,99,1343	0/0:37,0:37:99:.:.:0,107,1504	0/0:34,0:34:99:.:.:0,102,1417	1|1:0,2:2:8:1|1:9759212_AGT_A:93,8,0:9759212	0/0:34,0:34:99:.:.:0,102,1250	0/0:33,0:33:99:.:.:0,99,1358	0/0:34,0:34:99:.:.:0,102,1331	0/0:36,0:36:99:.:.:0,108,1319	0/0:36,0:36:99:.:.:0,108,1306	0/0:38,0:38:99:.:.:0,114,1565	0/0:34,0:34:99:.:.:0,102,1310	1|1:0,3:3:11:1|1:9759212_AGT_A:139,11,0:9759212	0/0:34,0:34:99:.:.:0,102,1292	0/0:33,0:33:99:.:.:0,99,1258	1|1:0,10:10:32:1|1:9759212_AGT_A:454,32,0:9759212	0/0:37,0:37:99:.:.:0,111,1356	0/0:35,0:35:99:.:.:0,105,1354
Chr3	9759215	.	AG	A	1512	.	AC=17;AF=0.116;AN=146;BaseQRankSum=-1.698e+00;DP=2827;ExcessHet=0.0000;FS=145.376;InbreedingCoeff=0.7461;MLEAC=13;MLEAF=0.089;MQ=60.00;MQRankSum=0.00;QD=13.62;ReadPosRankSum=2.34;SOR=5.230	GT:AD:DP:GQ:PGT:PID:PL:PS	0|1:1,4:5:29:0|1:9759212_AGT_A:166,0,29:9759212	1|1:0,3:3:10:1|1:9759212_AGT_A:136,10,0:9759212	0/0:33,0:33:99:.:.:0,99,1333	0/0:33,0:33:99:.:.:0,99,1293	1|1:0,4:4:13:1|1:9759212_AGT_A:181,13,0:9759212	1|1:0,3:3:10:1|1:9759212_AGT_A:136,10,0:9759212	0/0:45,0:45:99:.:.:0,120,1800	0/0:38,0:38:99:.:.:0,114,1479	0/0:136,0:136:99:.:.:0,120,1800	0/0:34,0:34:99:.:.:0,102,1329	0/0:34,0:34:99:.:.:0,102,1352	0/0:35,0:35:99:.:.:0,102,1530	0/0:41,0:41:99:.:.:0,120,1800	0/0:33,0:33:99:.:.:0,99,1261	0/0:71,0:71:99:.:.:0,109,1800	0/0:39,0:39:99:.:.:0,117,1565	0/0:34,0:34:99:.:.:0,102,1188	0/0:34,0:34:99:.:.:0,102,1321	0/0:35,0:35:99:.:.:0,103,1431	0/0:34,0:34:99:.:.:0,102,1407	0/0:33,0:33:99:.:.:0,99,1086	0/0:33,0:33:99:.:.:0,99,1282	0/0:37,0:37:99:.:.:0,111,1415	0/0:37,0:37:99:.:.:0,101,1432	0/0:33,0:33:99:.:.:0,99,1233	0/0:33,0:33:99:.:.:0,99,1283	0/0:38,0:38:99:.:.:0,102,1381	0/0:34,0:34:99:.:.:0,102,1365	0/0:34,0:34:99:.:.:0,102,1382	0/0:146,0:146:99:.:.:0,99,1800	0/0:77,0:77:99:.:.:0,120,1800	0/0:34,0:34:99:.:.:0,102,1344	0/0:36,0:36:99:.:.:0,108,1475	0/0:35,0:35:99:.:.:0,105,1373	0/0:41,0:41:99:.:.:0,120,1800	0/0:35,0:35:99:.:.:0,105,1299	0/0:37,0:37:99:.:.:0,111,1525	0/0:33,0:33:99:.:.:0,99,1201	0/0:33,0:33:99:.:.:0,99,1249	0/0:34,0:34:99:.:.:0,102,1295	0/0:39,0:39:99:.:.:0,117,1504	0/0:35,0:35:99:.:.:0,102,1530	0/0:3,0:3:6:.:.:0,6,90	0|1:17,3:20:75:0|1:9759212_AGT_A:75,0,694:9759212	0/0:34,0:34:99:.:.:0,102,1272	0/0:34,0:34:99:.:.:0,102,1344	0/0:36,0:36:99:.:.:0,108,1478	0/0:33,0:33:99:.:.:0,99,1161	0/0:36,0:36:99:.:.:0,105,1575	0/0:34,0:34:99:.:.:0,99,1327	0|1:51,5:56:48:0|1:9759212_AGT_A:48,0,2047:9759212	0/0:40,0:40:99:.:.:0,117,1755	1|1:0,5:5:16:1|1:9759212_AGT_A:227,16,0:9759212	0/0:43,0:43:99:.:.:0,120,1800	0/0:38,0:38:99:.:.:0,114,1507	0/0:36,0:36:99:.:.:0,108,1507	0/0:33,0:33:99:.:.:0,99,1343	0/0:37,0:37:99:.:.:0,107,1504	0/0:34,0:34:99:.:.:0,102,1417	1|1:0,2:2:6:1|1:9759212_AGT_A:91,6,0:9759212	0/0:34,0:34:99:.:.:0,102,1250	0/0:33,0:33:99:.:.:0,99,1358	0/0:34,0:34:99:.:.:0,102,1331	0/0:36,0:36:99:.:.:0,108,1319	0/0:36,0:36:99:.:.:0,108,1306	0/0:38,0:38:99:.:.:0,114,1565	0/0:34,0:34:99:.:.:0,102,1310	1|1:0,3:3:10:1|1:9759212_AGT_A:137,10,0:9759212	0/0:34,0:34:99:.:.:0,102,1292	0/0:33,0:33:99:.:.:0,99,1258	1|1:0,10:10:32:1|1:9759212_AGT_A:453,32,0:9759212	0/0:37,0:37:99:.:.:0,111,1356	0/0:35,0:35:99:.:.:0,105,1354
Chr3	9759260	.	T	G	9011.58	.	AC=22;AF=0.151;AN=146;BaseQRankSum=4.02;DP=3580;ExcessHet=0.0000;FS=35.166;InbreedingCoeff=0.7824;MLEAC=22;MLEAF=0.151;MQ=60.00;MQRankSum=0.00;QD=22.03;ReadPosRankSum=3.35;SOR=0.747	GT:AD:DP:GQ:PL	1/1:0,16:16:48:609,48,0	1/1:0,24:24:73:999,73,0	0/0:33,0:33:99:0,99,1333	0/0:33,0:33:99:0,99,1293	1/1:0,20:20:60:789,60,0	1/1:0,15:15:45:625,45,0	0/0:45,0:45:99:0,120,1800	0/0:38,0:38:99:0,114,1479	0/0:136,0:136:99:0,120,1800	0/0:34,0:34:99:0,102,1329	0/0:34,0:34:99:0,102,1352	0/0:35,0:35:99:0,102,1530	0/0:41,0:41:99:0,120,1800	0/0:33,0:33:99:0,99,1261	0/1:58,11:69:99:236,0,1869	0/0:39,0:39:99:0,117,1565	0/0:34,0:34:99:0,102,1188	0/0:34,0:34:99:0,102,1321	0/0:46,0:46:99:0,117,1755	0/0:34,0:34:99:0,102,1407	0/0:33,0:33:99:0,99,1086	0/0:33,0:33:99:0,99,1282	0/0:37,0:37:99:0,111,1415	0/0:42,0:42:99:0,111,1665	0/0:33,0:33:99:0,99,1233	0/0:33,0:33:99:0,99,1283	0/0:53,0:53:75:0,75,1784	0/0:34,0:34:99:0,102,1365	0/0:34,0:34:99:0,102,1382	0/0:130,10:140:13:0,13,4220	0/1:68,10:78:99:172,0,2009	0/0:34,0:34:99:0,102,1344	0/0:36,0:36:99:0,108,1475	0/0:35,0:35:99:0,105,1373	0/0:41,0:41:99:0,120,1800	0/0:35,0:35:99:0,105,1299	0/0:37,0:37:99:0,111,1525	0/0:33,0:33:99:0,99,1201	0/0:33,0:33:99:0,99,1249	0/0:34,0:34:99:0,102,1295	0/0:39,0:39:99:0,117,1504	0/0:35,0:35:99:0,102,1530	1/1:0,5:5:15:200,15,0	0/1:5,16:21:99:597,0,134	0/0:34,0:34:99:0,102,1272	0/0:78,0:78:99:0,120,1800	0/0:36,0:36:99:0,108,1478	0/0:85,0:85:99:0,120,1800	0/0:36,0:36:99:0,105,1575	0/0:34,0:34:99:0,99,1327	0/1:36,4:40:19:19,0,1010	0/0:40,0:40:99:0,117,1755	1/1:0,31:31:93:1268,93,0	0/0:43,0:43:99:0,120,1800	0/0:38,0:38:99:0,114,1507	0/0:36,0:36:99:0,108,1507	0/0:33,0:33:99:0,99,1343	0/0:127,0:127:99:0,120,1800	0/0:34,0:34:99:0,102,1417	1/1:0,10:10:30:406,30,0	0/0:34,0:34:99:0,102,1250	0/0:33,0:33:99:0,99,1358	0/0:34,0:34:99:0,102,1331	0/0:181,0:181:99:0,120,1800	0/0:36,0:36:99:0,108,1306	0/0:38,0:38:99:0,114,1565	0/0:34,0:34:99:0,102,1310	1/1:0,35:35:99:1442,105,0	0/0:34,0:34:99:0,102,1292	0/0:33,0:33:99:0,99,1258	1/1:0,45:45:99:1810,135,0	0/0:37,0:37:99:0,111,1356	0/0:35,0:35:99:0,105,1354
Chr3	9759312	.	C	T	21097.8	.	AC=23;AF=0.158;AN=146;BaseQRankSum=-5.900e-01;DP=4763;ExcessHet=0.0000;FS=0.546;InbreedingCoeff=0.6387;MLEAC=23;MLEAF=0.158;MQ=60.00;MQRankSum=0.00;QD=17.45;ReadPosRankSum=2.92;SOR=0.768	GT:AD:DP:GQ:PGT:PID:PL:PS	1/1:0,34:34:99:.:.:1328,102,0	1/1:0,85:85:99:.:.:3292,254,0	0/0:33,0:33:99:.:.:0,99,1333	0/0:33,0:33:99:.:.:0,99,1293	1/1:0,47:47:99:.:.:1851,141,0	1/1:0,14:14:42:.:.:559,42,0	0/0:45,0:45:99:.:.:0,120,1800	0/0:38,0:38:99:.:.:0,114,1479	0/1:196,21:217:99:.:.:186,0,6787	0/0:34,0:34:99:.:.:0,102,1329	0/0:34,0:34:99:.:.:0,102,1352	0/0:35,0:35:99:.:.:0,102,1530	0/0:41,0:41:99:.:.:0,120,1800	0/0:33,0:33:99:.:.:0,99,1261	0/1:68,41:109:99:.:.:1220,0,2146	0/0:39,0:39:99:.:.:0,117,1565	0/0:34,0:34:99:.:.:0,102,1188	0/0:34,0:34:99:.:.:0,102,1321	0/0:46,0:46:99:.:.:0,117,1755	0/0:34,0:34:99:.:.:0,102,1407	0/0:33,0:33:99:.:.:0,99,1086	0/0:33,0:33:99:.:.:0,99,1282	0/0:37,0:37:99:.:.:0,111,1415	0/0:42,0:42:99:.:.:0,111,1665	0/0:33,0:33:99:.:.:0,99,1233	0/0:33,0:33:99:.:.:0,99,1283	0/0:112,0:112:91:.:.:0,91,3725	0/0:34,0:34:99:.:.:0,102,1365	0/0:34,0:34:99:.:.:0,102,1382	0/1:176,30:206:99:.:.:564,0,6188	0/1:78,19:97:99:.:.:448,0,2758	0/0:34,0:34:99:.:.:0,102,1344	0/0:36,0:36:99:.:.:0,108,1475	0/0:35,0:35:99:.:.:0,105,1373	0/0:41,0:41:99:.:.:0,120,1800	0/0:35,0:35:99:.:.:0,105,1299	0/0:37,0:37:99:.:.:0,111,1525	0/0:33,0:33:99:.:.:0,99,1201	0/0:33,0:33:99:.:.:0,99,1249	0/0:34,0:34:99:.:.:0,102,1295	0/0:39,0:39:99:.:.:0,117,1504	0/0:35,0:35:99:.:.:0,102,1530	0/1:4,7:11:99:.:.:247,0,130	0/1:15,27:42:99:.:.:948,0,434	0/0:34,0:34:99:.:.:0,102,1272	0/0:78,0:78:99:.:.:0,120,1800	0/0:36,0:36:99:.:.:0,108,1478	0/0:85,0:85:99:.:.:0,120,1800	0/0:36,0:36:99:.:.:0,105,1575	0/0:34,0:34:99:.:.:0,99,1327	0/1:67,17:84:99:.:.:343,0,2029	0/0:40,0:40:99:.:.:0,117,1755	1/1:0,73:73:99:.:.:2845,220,0	0/0:43,0:43:99:.:.:0,120,1800	0/0:38,0:38:99:.:.:0,114,1507	0/0:36,0:36:99:.:.:0,108,1507	0/0:33,0:33:99:.:.:0,99,1343	0/0:127,0:127:99:.:.:0,120,1800	0/0:34,0:34:99:.:.:0,102,1417	1|1:0,36:38:99:1|1:9759310_TAC_T:1378,108,0:9759310	0/0:34,0:34:99:.:.:0,102,1250	0/0:33,0:33:99:.:.:0,99,1358	0/0:34,0:34:99:.:.:0,102,1331	0/0:181,0:181:99:.:.:0,120,1800	0/0:36,0:36:99:.:.:0,108,1306	0/0:38,0:38:99:.:.:0,114,1565	0/0:34,0:34:99:.:.:0,102,1310	1/1:0,78:78:99:.:.:3042,234,0	0/0:34,0:34:99:.:.:0,102,1292	0/0:33,0:33:99:.:.:0,99,1258	1/1:0,76:76:99:.:.:3001,228,0	0/0:37,0:37:99:.:.:0,111,1356	0/0:35,0:35:99:.:.:0,105,1354
Chr3	9759450	.	GT	GTT,G,GTTT	2245.17	.	AC=32,6,5;AF=0.219,0.041,0.034;AN=146;BaseQRankSum=0.043;DP=1306;ExcessHet=39.8524;FS=0.000;InbreedingCoeff=-0.4374;MLEAC=33,5,5;MLEAF=0.226,0.034,0.034;MQ=60.00;MQRankSum=0.00;QD=3.09;ReadPosRankSum=0.230;SOR=0.691	GT:AD:DP:GQ:PL	0/0:18,0,0,0:18:48:0,48,720,48,720,720,48,720,720,720	0/3:14,0,0,3:17:60:60,102,573,102,573,573,0,471,471,462	0/0:15,2,2,0:19:0:0,0,382,2,324,415,55,387,402,455	0/0:22,0,0,0:22:60:0,60,900,60,900,900,60,900,900,900	0/0:10,0,0,0:10:27:0,27,405,27,405,405,27,405,405,405	0/0:5,0,0,0:5:15:0,15,167,15,167,167,15,167,167,167	0/0:12,0,0,0:12:36:0,36,395,36,395,395,36,395,395,395	0/0:17,0,0,0:17:42:0,42,630,42,630,630,42,630,630,630	0/1:7,4,2,0:13:58:75,0,160,58,108,286,110,172,260,308	0/1:16,3,0,0:19:28:28,0,376,75,385,461,75,385,461,461	0/1:8,2,0,0:10:27:27,0,174,50,180,230,50,180,230,230	0/0:17,0,0,0:17:42:0,42,630,42,630,630,42,630,630,630	0/1:9,3,0,0:12:31:31,0,218,58,227,285,58,227,285,285	0/1:6,2,0,0:8:32:32,0,145,50,151,202,50,151,202,202	0/3:23,2,4,3:32:29:46,29,621,30,503,666,0,623,541,851	0/3:16,0,0,2:18:20:20,68,631,68,631,631,0,563,563,557	0/1:14,5,2,0:21:78:78,0,349,82,297,472,133,360,459,509	0/1:11,4,0,0:15:68:68,0,247,100,259,360,100,259,360,360	0/0:5,0,0,0:5:15:0,15,177,15,177,177,15,177,177,177	0/1:8,4,0,0:12:59:59,0,190,83,202,285,83,202,285,285	0/2:10,0,2,0:12:21:21,51,307,0,255,249,51,307,255,307	0/0:18,0,0,0:18:42:0,42,630,42,630,630,42,630,630,630	0/0:14,0,0,0:14:27:0,27,405,27,405,405,27,405,405,405	0/0:4,0,0,0:4:6:0,6,90,6,90,90,6,90,90,90	0/1:13,6,0,0:19:99:112,0,295,151,313,463,151,313,463,463	0/1:12,4,3,0:19:32:56,0,313,32,226,411,111,322,383,461	0/0:5,0,0,0:5:0:0,0,79,0,79,79,0,79,79,79	0/0:12,0,0,0:12:36:0,36,414,36,414,414,36,414,414,414	0/0:18,2,0,0:20:3:0,3,433,54,439,490,54,439,490,490	0/0:45,4,5,0:54:20:0,65,1220,20,1064,1206,155,1223,1193,1332	0/1:12,2,0,0:14:14:14,0,294,50,300,351,50,300,351,351	0/1:15,5,0,0:20:64:64,0,345,108,360,468,108,360,468,468	0/1:6,5,3,0:14:37:82,0,154,37,65,219,115,161,210,291	0/0:11,0,0,0:11:18:0,18,270,18,270,270,18,270,270,270	0/1:18,3,2,0:23:7:7,0,458,18,400,503,71,463,494,547	0/0:6,0,0,0:6:18:0,18,201,18,201,201,18,201,201,201	0/3:10,0,0,3:13:72:72,102,436,102,436,436,0,334,334,325	0/1:18,5,0,0:23:72:72,0,421,126,436,562,126,436,562,562	0/1:13,3,0,0:16:37:37,0,296,75,305,380,75,305,380,380	0/1:12,3,0,0:15:22:22,0,294,58,303,360,58,303,360,360	0/1:15,4,0,0:19:55:55,0,366,100,378,478,100,378,478,478	0/1:5,5,0,3:13:46:133,0,103,138,133,283,46,60,205,212	0/0:3,0,0,0:3:9:0,9,112,9,112,112,9,112,112,112	0/1:3,2,0,0:5:41:41,0,70,50,76,126,50,76,126,126	0/0:20,0,0,0:20:48:0,48,720,48,720,720,48,720,720,720	0/1:22,8,0,0:30:99:117,0,530,183,554,737,183,554,737,737	0/2:18,0,3,0:21:24:24,77,496,0,419,410,77,496,419,496	0/0:9,0,0,0:9:27:0,27,277,27,277,277,27,277,277,277	0/0:22,0,0,0:22:60:0,60,900,60,900,900,60,900,900,900	0/3:13,3,3,4:23:30:88,30,350,68,272,469,0,304,314,495	0/2:5,0,2,0:7:36:36,51,174,0,123,117,51,174,123,174	0/0:15,0,0,0:15:36:0,36,540,36,540,540,36,540,540,540	0/1:14,5,0,0:19:66:66,0,338,108,353,461,108,353,461,461	0/1:13,5,0,0:18:46:46,0,315,85,328,413,85,328,413,413	0/0:13,0,0,0:13:27:0,27,405,27,405,405,27,405,405,405	0/1:22,4,0,0:26:17:17,0,525,83,537,619,83,537,619,619	0/1:7,5,0,0:12:99:105,0,161,126,176,302,126,176,302,302	0/0:11,0,0,0:11:30:0,30,450,30,450,450,30,450,450,450	0/1:16,4,2,0:22:30:30,0,382,41,333,494,92,395,468,514	0/0:5,0,0,0:5:15:0,15,162,15,162,162,15,162,162,162	0/2:15,0,2,0:17:7:7,51,393,0,342,336,51,393,342,393	0/1:6,3,0,0:9:57:57,0,137,75,146,221,75,146,221,221	0/0:23,0,0,0:25:69:0,69,855,69,855,855,69,855,855,855	0/1:10,4,0,0:14:53:53,0,240,83,252,335,83,252,335,335	0/0:8,0,0,0:8:21:0,21,315,21,315,315,21,315,315,315	0/1:5,6,0,0:11:99:136,0,108,151,126,277,151,126,277,277	0/2:22,0,4,0:26:37:37,103,628,0,525,513,103,628,525,628	0/0:24,0,0,0:24:69:0,69,1035,69,1035,1035,69,1035,1035,1035	0/2:8,0,2,0:10:28:28,51,238,0,187,181,51,238,187,238	0/1:8,5,2,0:15:53:61,0,201,53,153,335,103,216,303,349	0/1:18,5,2,2:27:73:81,0,448,105,404,615,73,467,537,727	0/1:11,6,0,0:17:99:118,0,240,151,258,409,151,258,409,409	0/0:4,0,0,0:4:12:0,12,124,12,124,124,12,124,124,124
Chr3	9759487	.	AAAG	A	48460.8	.	AC=121;AF=0.829;AN=146;BaseQRankSum=0.237;DP=1388;ExcessHet=0.0000;FS=3.029;InbreedingCoeff=0.6354;MLEAC=123;MLEAF=0.842;MQ=60.00;MQRankSum=0.00;QD=29.64;ReadPosRankSum=-2.900e-01;SOR=0.303	GT:AD:DP:GQ:PL	0/0:14,0:14:42:0,42,539	0/0:18,0:18:54:0,54,634	1/1:0,20:20:60:900,60,0	1/1:0,25:25:76:1126,76,0	0/0:7,0:7:21:0,21,240	0/0:4,0:4:12:0,12,154	1/1:0,15:15:45:675,45,0	0/1:2,22:24:6:918,0,6	0/1:3,11:14:93:453,0,93	1/1:0,25:25:75:1125,75,0	1/1:0,12:12:36:540,36,0	1/1:0,18:18:54:810,54,0	1/1:0,16:16:48:720,48,0	1/1:0,15:15:45:675,45,0	0/1:21,12:33:99:441,0,805	1/1:0,21:21:63:945,63,0	1/1:0,19:19:57:855,57,0	1/1:0,15:15:45:675,45,0	1/1:0,4:4:12:180,12,0	1/1:0,15:15:45:675,45,0	1/1:0,15:15:45:675,45,0	1/1:0,16:16:48:720,48,0	1/1:0,16:16:48:720,48,0	1/1:0,5:5:15:225,15,0	1/1:0,24:24:72:1080,72,0	1/1:0,22:22:66:990,66,0	1/1:0,4:4:12:180,12,0	1/1:0,14:14:42:630,42,0	1/1:0,19:19:57:855,57,0	0/1:18,38:56:99:1541,0,641	0/1:7,4:11:99:147,0,282	1/1:0,25:25:75:1125,75,0	1/1:0,12:12:36:540,36,0	1/1:0,8:8:24:360,24,0	1/1:0,27:27:81:1215,81,0	1/1:0,10:10:30:450,30,0	1/1:0,19:19:57:855,57,0	1/1:0,20:20:60:900,60,0	1/1:0,20:20:60:900,60,0	1/1:0,17:17:51:765,51,0	1/1:0,24:24:72:1080,72,0	1/1:0,15:15:45:675,45,0	0/0:1,0:1:3:0,3,37	0/1:4,3:7:99:114,0,159	1/1:0,15:15:45:675,45,0	1/1:0,26:26:79:1171,79,0	1/1:0,26:26:78:1170,78,0	1/1:0,11:11:33:495,33,0	1/1:0,25:25:75:1125,75,0	1/1:0,25:25:75:1125,75,0	0/1:3,2:5:75:75,0,120	1/1:0,18:18:54:810,54,0	0/0:19,0:19:57:0,57,684	1/1:0,19:19:57:855,57,0	1/1:0,12:12:36:540,36,0	1/1:0,31:31:93:1395,93,0	1/1:0,12:12:36:540,36,0	1/1:0,14:14:42:630,42,0	1/1:0,28:28:84:1260,84,0	0/0:5,0:5:15:0,15,192	1/1:0,19:19:57:855,57,0	1/1:0,13:13:39:585,39,0	1/1:0,28:28:84:1260,84,0	1/1:0,17:17:51:765,51,0	1/1:0,11:11:33:495,33,0	1/1:0,10:10:30:450,30,0	1/1:0,26:26:78:1170,78,0	0/0:24,0:24:72:0,72,846	1/1:0,7:7:21:315,21,0	1/1:0,14:14:42:630,42,0	0/0:22,0:22:63:0,63,833	1/1:0,16:16:48:720,48,0	1/1:0,4:4:12:180,12,0
Chr3	9759516	.	G	T	2778.32	.	AC=18;AF=0.127;AN=142;BaseQRankSum=0.461;DP=1447;ExcessHet=0.0000;FS=40.755;InbreedingCoeff=0.6694;MLEAC=17;MLEAF=0.120;MQ=60.00;MQRankSum=0.00;QD=17.92;ReadPosRankSum=0.00;SOR=2.635	GT:AD:DP:GQ:PL	1/1:0,9:9:27:357,27,0	1/1:0,7:7:21:278,21,0	0/0:21,0:21:63:0,63,667	0/0:27,0:27:81:0,81,1021	1/1:0,3:3:9:121,9,0	1/1:0,2:2:6:82,6,0	0/0:20,0:20:60:0,60,670	0/0:25,0:25:72:0,72,902	0/0:15,0:15:5:0,5,523	0/0:35,0:35:99:0,99,1192	0/0:15,0:15:45:0,45,559	0/0:24,0:24:72:0,72,858	0/0:20,0:20:51:0,51,765	0/0:14,0:14:39:0,39,585	0/1:15,7:22:99:174,0,481	0/0:27,0:27:81:0,81,920	0/0:21,0:21:60:0,60,750	0/0:17,0:17:51:0,51,644	0/0:5,0:5:15:0,15,176	0/0:20,0:20:57:0,57,855	0/0:19,0:19:51:0,51,765	0/0:20,0:20:60:0,60,701	0/0:20,0:20:60:0,60,718	0/0:7,0:7:21:0,21,239	0/0:28,0:28:81:0,81,1215	0/0:24,0:24:72:0,72,923	0/0:5,0:5:15:0,15,192	0/0:19,0:19:54:0,54,810	0/0:21,0:21:60:0,60,900	0/1:49,11:60:99:268,0,1516	0/1:7,4:11:99:123,0,252	0/0:27,0:27:81:0,81,971	0/0:25,0:25:72:0,72,967	0/0:10,0:10:30:0,30,341	0/0:29,0:29:87:0,87,1037	0/0:11,0:11:33:0,33,377	0/0:22,0:22:66:0,66,827	0/0:27,0:27:81:0,81,974	0/0:23,0:23:66:0,66,990	0/0:20,0:20:60:0,60,677	0/0:24,0:24:72:0,72,799	0/0:21,0:21:57:0,57,855	./.:0,0:0:0:0,0,0	0/1:3,3:6:73:103,0,73	0/0:20,0:20:60:0,60,595	0/0:32,0:32:81:0,81,1215	0/0:24,0:24:66:0,66,990	0/0:11,0:11:33:0,33,323	0/0:31,0:31:84:0,84,1260	0/0:32,0:32:90:0,90,1350	0/0:3,0:3:0:0,0,39	0/0:24,0:24:72:0,72,763	1/1:0,8:8:24:321,24,0	0/0:20,0:20:60:0,60,747	0/0:17,0:17:51:0,51,592	0/0:33,0:33:99:0,99,1157	0/0:16,0:16:48:0,48,581	0/0:15,0:15:45:0,45,529	0/0:31,0:31:90:0,90,1350	./.:0,0:0:0:0,0,0	0/0:21,0:21:60:0,60,725	0/0:16,0:16:45:0,45,675	0/0:34,0:34:99:0,99,1485	0/0:23,0:23:60:0,60,803	0/0:16,0:16:48:0,48,590	0/0:14,0:14:42:0,42,558	0/0:27,0:27:81:0,81,838	1/1:0,14:14:42:562,42,0	0/0:8,0:8:21:0,21,315	0/0:18,0:18:51:0,51,765	1/1:0,13:13:39:525,39,0	0/0:26,0:26:75:0,75,1125	0/0:6,0:6:18:0,18,232
Chr3	9759585	.	CTTA	C	58.37	.	AC=2;AF=0.014;AN=146;BaseQRankSum=0.438;DP=1560;ExcessHet=0.0301;FS=4.408;InbreedingCoeff=-0.0161;MLEAC=2;MLEAF=0.014;MQ=60.00;MQRankSum=0.00;QD=1.30;ReadPosRankSum=0.932;SOR=1.819	GT:AD:DP:GQ:PL	0/0:13,0:13:30:0,30,450	0/0:12,0:12:30:0,30,450	0/0:30,0:30:90:0,90,1086	0/0:27,0:27:81:0,81,985	0/0:14,0:14:36:0,36,540	0/0:4,0:4:12:0,12,145	0/0:20,0:20:60:0,60,670	0/0:19,0:19:57:0,57,705	0/0:24,0:24:72:0,72,922	0/0:34,0:34:99:0,99,1232	0/0:22,0:22:57:0,57,855	0/0:31,0:31:90:0,90,1350	0/0:21,0:21:60:0,60,900	0/0:11,0:11:33:0,33,411	0/0:26,0:26:66:0,66,990	0/0:26,0:26:72:0,72,966	0/0:25,0:25:63:0,63,945	0/0:17,0:17:51:0,51,640	0/0:3,0:3:9:0,9,114	0/0:22,0:22:63:0,63,721	0/0:20,0:20:60:0,60,655	0/0:20,0:20:60:0,60,734	0/0:26,0:26:75:0,75,1125	0/0:8,0:8:24:0,24,281	0/0:31,0:31:90:0,90,1181	0/0:25,0:25:72:0,72,1080	0/0:6,0:6:18:0,18,236	0/0:22,0:22:60:0,60,835	0/0:22,0:22:60:0,60,900	0/0:46,0:46:99:0,108,1643	0/0:16,0:16:42:0,42,630	0/0:24,0:24:72:0,72,959	0/1:26,3:29:48:48,0,1083	0/0:17,0:17:45:0,45,675	0/0:27,0:27:81:0,81,993	0/1:14,2:16:42:42,0,561	0/0:24,0:24:72:0,72,916	0/0:30,0:30:87:0,87,1305	0/0:25,0:25:72:0,72,935	0/0:29,0:29:87:0,87,1074	0/0:24,0:24:72:0,72,827	0/0:19,0:19:48:0,48,720	0/0:5,0:5:12:0,12,180	0/0:7,0:7:21:0,21,247	0/0:19,0:19:57:0,57,586	0/0:30,0:30:81:0,81,1215	0/0:30,0:30:81:0,81,1215	0/0:7,0:7:18:0,18,270	0/0:26,0:26:72:0,72,1020	0/0:35,0:35:99:0,99,1485	0/0:8,0:8:24:0,24,258	0/0:29,0:29:70:0,70,991	0/0:17,0:17:48:0,48,720	0/0:28,0:28:81:0,81,1065	0/0:24,0:24:72:0,72,895	0/0:31,0:31:81:0,81,1215	0/0:24,0:24:72:0,72,946	0/0:18,0:18:51:0,51,765	0/0:32,0:32:90:0,90,1237	0/0:5,0:5:15:0,15,177	0/0:23,0:23:63:0,63,945	0/0:18,0:18:48:0,48,720	0/0:33,0:33:96:0,96,1440	0/0:24,0:24:72:0,72,847	0/0:20,0:20:57:0,57,855	0/0:11,0:11:33:0,33,426	0/0:35,0:35:90:0,90,1350	0/0:20,0:20:51:0,51,765	0/0:11,0:11:33:0,33,412	0/0:21,0:21:60:0,60,820	0/0:25,0:25:66:0,66,990	0/0:27,0:27:75:0,75,1125	0/0:9,0:9:27:0,27,332
Chr3	9759591	.	A	G	4708.67	.	AC=24;AF=0.164;AN=146;BaseQRankSum=0.323;DP=1653;ExcessHet=0.0000;FS=49.075;InbreedingCoeff=0.6680;MLEAC=23;MLEAF=0.158;MQ=60.00;MQRankSum=0.00;QD=20.12;ReadPosRankSum=1.29;SOR=1.281	GT:AD:DP:GQ:PL	1/1:0,10:10:30:402,30,0	1/1:0,10:10:30:407,30,0	0/0:30,0:30:81:0,81,1215	0/0:30,0:30:90:0,90,1051	1/1:0,12:12:36:474,36,0	1/1:0,4:4:12:160,12,0	0/0:20,0:20:60:0,60,670	0/0:20,0:20:54:0,54,810	0/1:23,4:27:82:82,0,810	0/0:34,0:34:99:0,99,1232	0/0:22,0:22:60:0,60,900	0/0:31,0:31:90:0,90,1350	0/0:20,0:20:57:0,57,855	0/0:11,0:11:30:0,30,450	0/1:14,9:23:99:284,0,483	0/0:27,0:27:72:0,72,1080	0/0:22,0:22:60:0,60,900	0/0:18,0:18:51:0,51,765	0/0:4,0:4:12:0,12,158	0/0:24,0:24:72:0,72,856	0/0:20,0:20:60:0,60,655	0/0:20,0:20:60:0,60,734	0/0:26,0:26:75:0,75,1125	0/0:8,0:8:24:0,24,281	0/0:31,0:31:90:0,90,1181	0/0:25,0:25:72:0,72,1080	0/0:6,0:6:0:0,0,170	0/0:21,0:21:51:0,51,765	0/0:22,0:22:60:0,60,900	0/1:45,8:53:99:169,0,1587	0/1:10,5:15:99:156,0,355	0/0:24,0:24:72:0,72,931	0/0:28,0:28:81:0,81,1215	0/0:17,0:17:42:0,42,630	0/0:27,0:27:81:0,81,993	0/0:16,0:16:48:0,48,561	0/0:24,0:24:72:0,72,916	0/0:30,0:30:52:0,52,1161	0/0:25,0:25:72:0,72,939	0/0:30,0:30:90:0,90,1163	0/0:24,0:24:72:0,72,827	0/0:16,0:16:48:0,48,598	1/1:0,4:4:12:163,12,0	0/1:3,4:7:99:142,0,103	0/0:19,0:19:57:0,57,586	0/0:30,0:30:78:0,78,1170	0/0:27,0:27:72:0,72,1080	0/0:5,0:5:15:0,15,185	0/0:26,0:26:72:0,72,1020	0/0:35,0:35:99:0,99,1485	0/1:5,3:8:80:80,0,152	0/0:28,0:28:81:0,81,997	1/1:0,16:16:48:641,48,0	0/0:28,0:28:81:0,81,1065	0/0:24,0:24:72:0,72,895	0/0:30,0:30:75:0,75,1125	0/0:25,0:25:75:0,75,982	0/0:18,0:18:48:0,48,720	0/0:33,0:33:99:0,99,1288	1/1:0,5:5:15:199,15,0	0/0:23,0:23:30:0,30,815	0/0:16,0:16:42:0,42,630	0/0:33,0:33:99:0,99,1256	0/0:24,0:24:72:0,72,847	0/0:20,0:20:60:0,60,699	0/0:11,0:11:33:0,33,426	0/0:31,0:31:81:0,81,1189	1/1:1,17:18:23:652,23,0	0/0:11,0:11:33:0,33,412	0/0:21,0:21:60:0,60,820	1/1:0,22:22:66:854,66,0	0/0:26,0:26:78:0,78,1034	0/0:9,0:9:27:0,27,332
Chr3	9759662	.	C	T	18353.4	.	AC=21;AF=0.144;AN=146;BaseQRankSum=-4.721e+00;DP=5595;ExcessHet=0.0000;FS=27.524;InbreedingCoeff=0.7219;MLEAC=21;MLEAF=0.144;MQ=60.00;MQRankSum=0.00;QD=21.64;ReadPosRankSum=4.07;SOR=2.187	GT:AD:DP:GQ:PL	1/1:0,41:41:99:1628,123,0	1/1:0,43:43:99:1633,128,0	0/0:35,0:35:99:0,99,1485	0/0:39,0:39:99:0,99,1485	1/1:0,39:39:99:1523,117,0	1/1:0,32:32:95:1220,95,0	0/0:77,0:77:99:0,120,1800	0/0:81,0:81:99:0,120,1800	0/0:46,0:46:99:0,120,1800	0/0:45,0:45:99:0,117,1755	0/0:74,0:74:99:0,120,1800	0/0:39,0:39:99:0,114,1710	0/0:78,0:78:99:0,120,1800	0/0:63,0:63:99:0,120,1800	0/1:86,38:124:99:1059,0,2905	0/0:40,0:40:99:0,102,1530	0/0:82,0:82:99:0,120,1800	0/0:75,0:75:99:0,120,1800	0/0:56,0:56:99:0,120,1800	0/0:36,0:36:99:0,102,1530	0/0:81,0:81:99:0,120,1800	0/0:81,0:81:99:0,120,1800	0/0:86,0:86:99:0,120,1800	0/0:60,0:60:99:0,120,1800	0/0:38,0:38:99:0,105,1575	0/0:39,0:39:99:0,102,1530	0/0:59,0:59:99:0,120,1800	0/0:66,0:66:99:0,120,1800	0/0:81,0:81:99:0,120,1800	0/0:59,0:59:99:0,120,1800	0/1:108,24:132:99:508,0,3811	0/0:83,0:83:99:0,120,1800	0/0:80,0:80:99:0,120,1800	0/0:73,0:73:99:0,120,1800	0/0:38,0:38:99:0,105,1575	0/0:66,0:66:99:0,120,1800	0/0:39,0:39:99:0,111,1665	0/0:80,0:80:99:0,120,1800	0/0:84,0:84:99:0,120,1800	0/0:36,0:36:99:0,102,1530	0/0:84,0:84:99:0,120,1800	0/0:77,0:77:99:0,120,1800	0/1:13,28:41:99:999,0,378	0/1:34,36:70:99:1231,0,1037	0/0:81,0:81:99:0,120,1800	0/0:37,0:37:99:0,105,1575	0/0:81,0:81:99:0,120,1800	0/0:64,0:64:99:0,120,1800	0/0:86,0:86:99:0,120,1800	0/0:35,0:35:99:0,99,1485	0/1:87,25:112:99:454,0,2633	0/0:42,0:42:99:0,118,1554	1/1:0,54:54:99:1983,160,0	0/0:90,0:90:99:0,120,1800	0/0:81,0:81:99:0,120,1800	0/0:81,0:81:99:0,120,1800	0/0:43,0:43:99:0,117,1755	0/0:67,0:67:99:0,120,1800	0/0:41,0:41:99:0,99,1485	1/1:0,55:55:99:2145,165,0	0/0:77,0:77:99:0,120,1800	0/0:79,0:79:99:0,120,1800	0/0:40,0:40:99:0,102,1530	0/0:80,0:80:99:0,120,1800	0/0:77,0:77:99:0,120,1800	0/0:65,0:65:99:0,120,1800	0/0:37,0:37:99:0,99,1485	1/1:0,58:58:99:2294,174,0	0/0:72,0:72:99:0,120,1800	0/0:80,0:80:99:0,120,1800	1/1:0,47:47:99:1831,141,0	0/0:82,0:82:99:0,120,1800	0/0:73,0:73:99:0,120,1800
Chr3	9759706	.	A	C	54551.8	.	AC=23;AF=0.158;AN=146;BaseQRankSum=2.35;DP=7810;ExcessHet=0.0000;FS=24.443;InbreedingCoeff=0.6387;MLEAC=23;MLEAF=0.158;MQ=60.00;MQRankSum=0.00;QD=19.20;ReadPosRankSum=1.35;SOR=1.766	GT:AD:DP:GQ:PL	1/1:0,111:111:99:4481,334,0	1/1:1,132:133:99:5353,390,0	0/0:35,0:35:99:0,99,1485	0/0:39,0:39:99:0,99,1485	1/1:0,122:122:99:4937,367,0	1/1:0,69:69:99:2804,208,0	0/0:77,0:77:99:0,120,1800	0/0:81,0:81:99:0,120,1800	0/1:432,63:495:99:1058,0,14965	0/0:45,0:45:99:0,117,1755	0/0:74,0:74:99:0,120,1800	0/0:39,0:39:99:0,114,1710	0/0:78,0:78:99:0,120,1800	0/0:63,0:63:99:0,120,1800	0/1:126,124:250:99:4114,0,3936	0/0:40,0:40:99:0,102,1530	0/0:82,0:82:99:0,120,1800	0/0:75,0:75:99:0,120,1800	0/0:56,0:56:99:0,120,1800	0/0:36,0:36:99:0,102,1530	0/0:81,0:81:99:0,120,1800	0/0:81,0:81:99:0,120,1800	0/0:86,0:86:99:0,120,1800	0/0:60,0:60:99:0,120,1800	0/0:38,0:38:99:0,105,1575	0/0:39,0:39:99:0,102,1530	0/0:132,0:132:98:0,98,4231	0/0:66,0:66:99:0,120,1800	0/0:81,0:81:99:0,120,1800	0/1:415,72:487:99:1440,0,14089	0/1:162,80:242:99:2455,0,5418	0/0:83,0:83:99:0,120,1800	0/0:80,0:80:99:0,120,1800	0/0:73,0:73:99:0,120,1800	0/0:38,0:38:99:0,105,1575	0/0:66,0:66:99:0,120,1800	0/0:39,0:39:99:0,111,1665	0/0:80,0:80:99:0,120,1800	0/0:84,0:84:99:0,120,1800	0/0:36,0:36:99:0,102,1530	0/0:84,0:84:99:0,120,1800	0/0:77,0:77:99:0,120,1800	0/1:14,45:59:99:1648,0,329	0/1:49,98:147:99:3570,0,1354	0/0:81,0:81:99:0,120,1800	0/0:37,0:37:99:0,105,1575	0/0:81,0:81:99:0,120,1800	0/0:64,0:64:99:0,120,1800	0/0:86,0:86:99:0,120,1800	0/0:35,0:35:99:0,99,1485	0/1:130,70:200:99:1824,0,3675	0/0:42,0:42:99:0,118,1554	1/1:1,124:125:99:4917,343,0	0/0:90,0:90:99:0,120,1800	0/0:81,0:81:99:0,120,1800	0/0:81,0:81:99:0,120,1800	0/0:43,0:43:99:0,117,1755	0/0:67,0:67:99:0,120,1800	0/0:41,0:41:99:0,99,1485	1/1:0,93:93:99:3748,280,0	0/0:77,0:77:99:0,120,1800	0/0:79,0:79:99:0,120,1800	0/0:40,0:40:99:0,102,1530	0/0:80,0:80:99:0,120,1800	0/0:77,0:77:99:0,120,1800	0/0:65,0:65:99:0,120,1800	0/0:37,0:37:99:0,99,1485	1/1:0,144:144:99:5835,432,0	0/0:72,0:72:99:0,120,1800	0/0:80,0:80:99:0,120,1800	1/1:2,162:164:99:6522,439,0	0/0:82,0:82:99:0,120,1800	0/0:73,0:73:99:0,120,1800
Chr3	9759794	.	G	GT,GTT	2535.6	.	AC=19,2;AF=0.130,0.014;AN=146;BaseQRankSum=-3.670e-01;DP=1024;ExcessHet=0.0000;FS=0.629;InbreedingCoeff=0.7086;MLEAC=17,2;MLEAF=0.116,0.014;MQ=60.00;MQRankSum=0.00;QD=16.25;ReadPosRankSum=0.116;SOR=0.607	GT:AD:DP:GQ:PL	1/1:1,14,0:15:15:396,15,0,399,42,427	1/2:0,6,2:8:34:238,57,34,164,0,156	0/0:25,0,0:25:72:0,72,849,72,849,849	0/0:17,0,0:17:51:0,51,573,51,573,573	1/1:0,6,0:6:18:183,18,0,183,18,183	0/0:2,0,0:2:3:0,3,45,3,45,45	0/0:11,0,0:11:33:0,33,408,33,408,408	0/0:11,0,0:11:30:0,30,450,30,450,450	0/0:17,0,0:17:33:0,33,637,33,637,637	0/0:21,0,0:21:60:0,60,900,60,900,900	0/0:12,0,0:12:36:0,36,434,36,434,434	0/0:19,0,0:19:54:0,54,810,54,810,810	0/0:12,0,0:12:24:0,24,360,24,360,360	0/0:12,0,0:12:30:0,30,450,30,450,450	0/1:7,6,0:13:99:144,0,175,165,193,358	0/0:13,0,0:13:39:0,39,444,39,444,444	0/0:16,0,0:16:45:0,45,675,45,675,675	0/0:16,0,0:16:42:0,42,630,42,630,630	0/0:5,0,0:5:12:0,12,180,12,180,180	0/0:13,0,0:13:36:0,36,540,36,540,540	0/0:19,0,0:19:54:0,54,810,54,810,810	0/0:12,0,0:12:36:0,36,468,36,468,468	0/0:15,0,0:15:42:0,42,630,42,630,630	0/0:3,0,0:3:9:0,9,112,9,112,112	0/0:26,0,0:26:60:0,60,900,60,900,900	0/0:13,0,0:13:39:0,39,455,39,455,455	0/0:3,0,0:3:9:0,9,116,9,116,116	0/0:20,0,0:20:60:0,60,724,60,724,724	0/0:12,0,0:12:33:0,33,495,33,495,495	0/1:14,15,0:29:99:350,0,341,392,385,778	0/0:8,0,0:8:24:0,24,315,24,315,315	0/0:21,0,0:21:60:0,60,734,60,734,734	0/0:13,0,0:13:33:0,33,495,33,495,495	0/0:14,0,0:14:36:0,36,540,36,540,540	0/0:26,0,0:26:72:0,72,1080,72,1080,1080	0/0:4,0,0:4:12:0,12,124,12,124,124	0/0:8,0,0:8:24:0,24,278,24,278,278	0/0:10,0,0:10:27:0,27,405,27,405,405	0/0:18,0,0:18:54:0,54,647,54,647,647	0/0:9,0,0:9:21:0,21,315,21,315,315	0/0:12,0,0:12:30:0,30,450,30,450,450	0/0:11,0,0:11:33:0,33,411,33,411,411	1/1:0,3,0:3:9:92,9,0,92,9,92	0/1:3,4,0:7:71:101,0,71,110,83,193	0/1:18,2,0:20:1:1,0,490,55,496,551	0/0:9,0,0:9:27:0,27,305,27,305,305	0/0:23,0,0:23:57:0,57,855,57,855,855	0/0:6,0,0:6:18:0,18,205,18,205,205	0/0:18,0,0:18:54:0,54,692,54,692,692	0/0:22,0,0:22:60:0,60,809,60,809,809	0/1:10,3,0:13:33:33,0,267,63,275,338	0/0:27,0,0:27:72:0,72,1080,72,1080,1080	1/1:0,13,0:13:39:376,39,0,376,39,376	0/0:14,0,0:14:42:0,42,473,42,473,473	0/0:13,0,0:13:36:0,36,540,36,540,540	0/0:19,0,0:19:51:0,51,765,51,765,765	0/0:9,0,0:9:27:0,27,335,27,335,335	0/0:15,0,0:15:39:0,39,585,39,585,585	0/0:26,0,0:26:41:0,41,786,41,786,786	1/1:0,5,0:5:15:153,15,0,153,15,153	0/0:11,0,0:11:27:0,27,405,27,405,405	0/0:23,0,0:23:61:0,61,806,61,806,806	0/0:21,0,0:21:51:0,51,765,51,765,765	0/0:14,0,0:14:39:0,39,585,39,585,585	0/0:11,0,0:11:33:0,33,391,33,391,391	0/0:8,0,0:8:24:0,24,298,24,298,298	0/0:21,0,0:21:60:0,60,900,60,900,900	1/2:1,11,4:16:50:396,66,50,270,0,293	0/0:10,0,0:10:30:0,30,380,30,380,380	0/0:9,0,0:9:21:0,21,315,21,315,315	1/1:0,8,0:8:24:244,24,0,244,24,244	0/0:10,0,0:10:30:0,30,355,30,355,355	0/0:9,0,0:9:24:0,24,360,24,360,360
Chr3	9760062	.	G	C	1695.67	.	AC=24;AF=0.167;AN=144;BaseQRankSum=2.21;DP=16187;ExcessHet=10.7333;FS=28.027;InbreedingCoeff=-0.2730;MLEAC=29;MLEAF=0.201;MQ=60.00;MQRankSum=0.00;QD=3.78;ReadPosRankSum=0.075;SOR=2.723	GT:AD:DP:GQ:PL	0/0:13,0:13:39:0,39,446	0/0:13,0:13:39:0,39,455	0/1:12,8:20:99:275,0,302	0/0:25,0:25:54:0,54,880	0/1:13,2:15:38:38,0,450	0/0:2,0:2:6:0,6,59	0/0:10,0:10:0:0,0,294	0/0:11,0:11:0:0,0,336	0/1:19,6:25:99:173,0,630	0/0:34,0:34:22:0,22,1053	0/1:15,3:18:69:69,0,486	0/1:16,3:19:70:70,0,502	0/0:17,0:17:9:0,9,560	0/0:12,0:12:0:0,0,352	0/1:23,2:25:1:1,0,704	0/1:12,3:15:75:75,0,446	0/1:12,2:14:38:38,0,366	0/0:11,0:11:33:0,33,443	./.:1,0:1:0:0,0,0	0/0:12,0:12:0:0,0,365	0/1:21,3:24:36:36,0,608	0/0:11,0:11:33:0,33,415	0/1:9,4:13:99:125,0,289	0/0:4,0:4:0:0,0,75	0/0:17,0:17:9:0,9,572	0/0:16,0:16:48:0,48,571	0/0:3,0:3:0:0,0,43	0/0:12,0:12:0:0,0,377	0/1:14,2:16:33:33,0,439	0/0:23,0:23:26:0,26,763	0/0:6,0:6:18:0,18,225	0/0:24,0:24:69:0,69,1035	0/1:14,2:16:34:34,0,451	0/0:15,0:15:5:0,5,502	0/0:27,0:27:38:0,38,956	0/0:8,0:8:0:0,0,211	0/0:23,0:23:27:0,27,748	0/1:15,2:17:34:34,0,492	0/0:8,0:8:6:0,6,236	0/1:12,3:15:83:83,0,336	0/0:8,0:8:24:0,24,299	0/0:20,0:20:19:0,19,668	0/0:1,0:1:3:0,3,18	0/1:13,4:17:99:119,0,377	0/1:22,5:27:99:133,0,594	0/0:15,0:15:42:0,42,630	0/1:18,3:21:65:65,0,485	0/0:9,0:9:0:0,0,230	0/0:16,0:16:5:0,5,504	0/0:23,0:23:63:0,63,945	0/0:6,0:6:0:0,0,69	0/0:17,0:17:14:0,14,523	0/1:17,3:20:64:64,0,630	0/1:19,2:21:14:14,0,667	0/0:8,0:8:24:0,24,315	0/0:19,0:19:14:0,14,689	0/1:21,2:23:14:14,0,707	0/1:12,2:14:44:44,0,366	0/0:19,0:19:54:0,54,810	0/0:5,0:5:0:0,0,86	0/0:9,0:9:27:0,27,329	0/0:18,0:18:54:0,54,651	0/0:26,0:26:0:0,0,792	0/0:13,0:13:0:0,0,334	0/1:15,3:18:63:63,0,504	0/0:7,0:7:0:0,0,205	0/0:17,0:17:10:0,10,509	0/1:18,4:22:99:101,0,543	0/0:15,0:15:45:0,45,559	0/0:14,0:14:42:0,42,499	0/0:14,0:14:42:0,42,440	0/1:12,2:14:40:40,0,439	0/0:14,0:14:0:0,0,392
Chr3	9760118	.	GGA	G	2411.07	.	AC=19;AF=0.132;AN=144;BaseQRankSum=0.319;DP=970;ExcessHet=0.0000;FS=15.731;InbreedingCoeff=0.5059;MLEAC=18;MLEAF=0.125;MQ=60.00;MQRankSum=0.00;QD=20.61;ReadPosRankSum=0.442;SOR=1.894	GT:AD:DP:GQ:PGT:PID:PL:PS	0|1:1,6:7:24:0|1:9760118_GGA_G:249,0,24:9760118	1|1:0,5:5:15:1|1:9760118_GGA_G:225,15,0:9760118	0/0:17,0:17:51:.:.:0,51,597	0/0:26,0:26:72:.:.:0,72,1080	1|1:0,8:8:24:1|1:9760118_GGA_G:360,24,0:9760118	1|1:0,2:2:6:1|1:9760118_GGA_G:90,6,0:9760118	0/0:6,0:6:18:.:.:0,18,237	0/0:10,0:10:30:.:.:0,30,367	0|1:14,3:17:84:0|1:9760118_GGA_G:84,0,579:9760118	0/0:34,0:34:99:.:.:0,99,1485	0/0:12,0:12:36:.:.:0,36,407	0/0:16,0:16:48:.:.:0,48,589	0/0:17,0:17:51:.:.:0,51,567	0/0:10,0:10:27:.:.:0,27,405	0|1:11,5:16:99:0|1:9760118_GGA_G:177,0,447:9760118	0/0:11,0:11:30:.:.:0,30,450	0/0:14,0:14:39:.:.:0,39,585	0/0:11,0:11:30:.:.:0,30,450	0/0:1,0:1:3:.:.:0,3,34	0/0:12,0:12:30:.:.:0,30,450	0/0:19,0:19:48:.:.:0,48,720	0/0:10,0:10:21:.:.:0,21,315	0/0:11,0:11:30:.:.:0,30,450	0/0:2,0:2:6:.:.:0,6,68	0/0:20,0:20:60:.:.:0,60,649	0/0:16,0:16:45:.:.:0,45,675	0/0:2,0:2:6:.:.:0,6,74	0/0:9,0:9:24:.:.:0,24,360	0/0:11,0:11:15:.:.:0,15,351	0|1:16,3:19:78:0|1:9760118_GGA_G:78,0,663:9760118	0|1:10,2:12:54:0|1:9760118_GGA_G:54,0,414:9760118	0/0:26,0:26:57:.:.:0,57,855	0/0:8,0:8:24:.:.:0,24,285	0/0:18,0:18:54:.:.:0,54,607	0/0:24,0:24:63:.:.:0,63,945	0/0:9,0:9:27:.:.:0,27,345	0/0:24,0:24:72:.:.:0,72,858	0/0:15,0:15:45:.:.:0,45,587	0/0:6,0:6:18:.:.:0,18,238	0/0:9,0:9:24:.:.:0,24,360	0/0:10,0:10:27:.:.:0,27,405	0/0:14,0:14:39:.:.:0,39,585	0/0:3,0:3:3:.:.:0,3,45	0|1:2,6:8:66:0|1:9760118_GGA_G:246,0,66:9760118	0/0:13,0:13:39:.:.:0,39,462	0/0:15,0:15:45:.:.:0,45,550	0/0:11,0:11:33:.:.:0,33,414	0/0:9,0:9:27:.:.:0,27,280	0/0:14,0:14:39:.:.:0,39,585	0/0:17,0:17:51:.:.:0,51,648	0|1:1,2:3:36:0|1:9760118_GGA_G:81,0,36:9760118	0/0:11,0:11:33:.:.:0,33,406	1|1:0,10:10:30:1|1:9760118_GGA_G:450,30,0:9760118	0/0:17,0:17:48:.:.:0,48,720	0/0:10,0:10:30:.:.:0,30,364	0/0:21,0:21:60:.:.:0,60,825	0/0:20,0:20:60:.:.:0,60,750	0/0:10,0:10:27:.:.:0,27,405	0/0:16,0:16:45:.:.:0,45,675	./.:1,0:1:0:.:.:0,0,0	0/0:7,0:7:21:.:.:0,21,267	0/0:16,0:16:48:.:.:0,48,614	0/0:19,0:19:54:.:.:0,54,810	0/0:17,0:17:51:.:.:0,51,619	0/0:12,0:12:36:.:.:0,36,422	0/0:4,0:4:12:.:.:0,12,155	0/0:20,0:20:60:.:.:0,60,696	1|1:0,5:5:15:1|1:9760118_GGA_G:225,15,0:9760118	0/0:10,0:10:30:.:.:0,30,385	0/0:12,0:12:36:.:.:0,36,457	1|1:0,5:5:15:1|1:9760118_GGA_G:225,15,0:9760118	0/0:15,0:15:39:.:.:0,39,585	0/0:12,0:12:36:.:.:0,36,446
Chr3	9760121	.	C	T	2411.89	.	AC=19;AF=0.134;AN=142;BaseQRankSum=-3.660e-01;DP=928;ExcessHet=0.0000;FS=15.731;InbreedingCoeff=0.5229;MLEAC=18;MLEAF=0.127;MQ=60.00;MQRankSum=0.00;QD=20.61;ReadPosRankSum=0.315;SOR=1.894	GT:AD:DP:GQ:PGT:PID:PL:PS	0|1:1,6:7:24:0|1:9760118_GGA_G:249,0,24:9760118	1|1:0,5:5:15:1|1:9760118_GGA_G:225,15,0:9760118	0/0:17,0:17:51:.:.:0,51,597	0/0:25,0:25:72:.:.:0,72,1080	1|1:0,8:8:24:1|1:9760118_GGA_G:360,24,0:9760118	1|1:0,2:2:6:1|1:9760118_GGA_G:90,6,0:9760118	0/0:6,0:6:18:.:.:0,18,237	0/0:10,0:10:30:.:.:0,30,367	0|1:14,3:17:84:0|1:9760118_GGA_G:84,0,579:9760118	0/0:34,0:34:99:.:.:0,99,1485	0/0:12,0:12:36:.:.:0,36,407	0/0:16,0:16:48:.:.:0,48,589	0/0:17,0:17:51:.:.:0,51,567	0/0:10,0:10:30:.:.:0,30,394	0|1:11,5:16:99:0|1:9760118_GGA_G:177,0,447:9760118	0/0:11,0:11:30:.:.:0,30,450	0/0:14,0:14:42:.:.:0,42,490	0/0:11,0:11:30:.:.:0,30,450	0/0:1,0:1:3:.:.:0,3,34	0/0:11,0:11:33:.:.:0,33,391	0/0:18,0:18:48:.:.:0,48,720	0/0:8,0:8:24:.:.:0,24,308	0/0:12,0:12:36:.:.:0,36,463	0/0:3,0:3:9:.:.:0,9,105	0/0:20,0:20:60:.:.:0,60,649	0/0:16,0:16:48:.:.:0,48,631	0/0:2,0:2:6:.:.:0,6,74	0/0:8,0:8:21:.:.:0,21,315	0/0:10,0:10:30:.:.:0,30,368	0|1:16,3:19:78:0|1:9760118_GGA_G:78,0,663:9760118	0|1:10,2:12:54:0|1:9760118_GGA_G:54,0,414:9760118	0/0:22,0:22:60:.:.:0,60,817	0/0:8,0:8:24:.:.:0,24,285	0/0:18,0:18:54:.:.:0,54,607	0/0:24,0:24:63:.:.:0,63,945	0/0:9,0:9:27:.:.:0,27,345	0/0:24,0:24:72:.:.:0,72,858	0/0:16,0:16:48:.:.:0,48,583	0/0:6,0:6:18:.:.:0,18,238	0/0:9,0:9:24:.:.:0,24,360	0/0:9,0:9:24:.:.:0,24,360	0/0:14,0:14:39:.:.:0,39,585	./.:2,0:2:0:.:.:0,0,0	0|1:2,6:8:66:0|1:9760118_GGA_G:246,0,66:9760118	0/0:13,0:13:39:.:.:0,39,462	0/0:15,0:15:45:.:.:0,45,550	0/0:11,0:11:33:.:.:0,33,414	0/0:9,0:9:27:.:.:0,27,280	0/0:14,0:14:42:.:.:0,42,526	0/0:17,0:17:51:.:.:0,51,648	0|1:1,2:3:36:0|1:9760118_GGA_G:81,0,36:9760118	0/0:11,0:11:33:.:.:0,33,406	1|1:0,10:10:30:1|1:9760118_GGA_G:450,30,0:9760118	0/0:17,0:17:48:.:.:0,48,720	0/0:10,0:10:30:.:.:0,30,364	0/0:21,0:21:60:.:.:0,60,825	0/0:20,0:20:60:.:.:0,60,750	0/0:10,0:10:27:.:.:0,27,405	0/0:16,0:16:45:.:.:0,45,675	./.:1,0:1:0:.:.:0,0,0	0/0:7,0:7:21:.:.:0,21,267	0/0:16,0:16:48:.:.:0,48,614	0/0:19,0:19:54:.:.:0,54,810	0/0:17,0:17:48:.:.:0,48,720	0/0:12,0:12:36:.:.:0,36,422	0/0:4,0:4:12:.:.:0,12,155	0/0:20,0:20:60:.:.:0,60,696	1|1:0,5:5:15:1|1:9760118_GGA_G:225,15,0:9760118	0/0:10,0:10:30:.:.:0,30,385	0/0:12,0:12:36:.:.:0,36,457	1|1:0,5:5:15:1|1:9760118_GGA_G:225,15,0:9760118	0/0:15,0:15:42:.:.:0,42,630	0/0:12,0:12:36:.:.:0,36,446
Chr3	9760195	.	C	A	61827.8	.	AC=23;AF=0.158;AN=146;BaseQRankSum=-5.626e+00;DP=6372;ExcessHet=0.0000;FS=0.638;InbreedingCoeff=0.6387;MLEAC=23;MLEAF=0.158;MQ=60.00;MQRankSum=0.00;QD=28.84;ReadPosRankSum=0.826;SOR=0.621	GT:AD:DP:GQ:PL	1/1:4,113:117:99:4434,218,0	1/1:0,163:163:99:6712,491,0	0/0:79,0:79:99:0,120,1800	0/0:40,0:40:99:0,117,1755	1/1:0,131:131:99:5344,394,0	1/1:0,51:51:99:2090,153,0	0/0:66,0:66:99:0,120,1800	0/0:70,0:70:99:0,120,1800	0/1:150,50:200:99:1407,0,5489	0/0:36,0:36:99:0,99,1485	0/0:78,0:78:99:0,120,1800	0/0:40,0:40:99:0,117,1755	0/0:43,0:43:99:0,120,1800	0/0:78,0:78:99:0,120,1800	0/1:60,121:181:99:4242,0,1831	0/0:76,0:76:99:0,120,1800	0/0:73,0:73:99:0,120,1800	0/0:76,0:76:99:0,120,1800	0/0:53,0:53:99:0,120,1800	0/0:71,0:71:99:0,120,1800	0/0:35,0:35:99:0,102,1530	0/0:76,0:76:99:0,120,1800	0/0:79,0:79:99:0,120,1800	0/0:48,0:48:99:0,114,1710	0/0:75,0:75:99:0,120,1800	0/0:37,0:37:99:0,108,1620	0/0:77,0:77:65:0,65,2829	0/0:68,0:68:99:0,120,1800	0/0:76,0:76:99:0,120,1800	0/1:170,80:250:99:2546,0,6037	0/1:66,58:124:99:1963,0,2366	0/0:43,0:43:99:0,120,1800	0/0:76,0:76:99:0,120,1800	0/0:77,0:77:99:0,120,1800	0/0:33,0:33:99:0,99,1359	0/0:68,0:68:99:0,120,1800	0/0:37,0:37:99:0,111,1557	0/0:40,0:40:99:0,120,1731	0/0:66,0:66:99:0,120,1800	0/0:65,0:65:99:0,120,1800	0/0:70,0:70:99:0,120,1800	0/0:75,0:75:99:0,120,1800	0/1:11,31:42:99:1153,0,304	0/1:24,78:102:99:2896,0,680	0/0:81,0:81:99:0,120,1800	0/0:72,0:72:99:0,120,1800	0/0:78,0:78:99:0,120,1800	0/0:63,0:63:99:0,120,1800	0/0:36,0:36:99:0,108,1579	0/0:36,0:36:99:0,99,1485	0/1:56,52:108:99:1516,0,1643	0/0:38,0:38:99:0,108,1620	1/1:0,190:190:99:7691,571,0	0/0:35,0:35:99:0,99,1485	0/0:81,0:81:99:0,120,1800	0/0:38,0:38:99:0,111,1665	0/0:44,0:44:99:0,120,1800	0/0:64,0:64:99:0,120,1800	0/0:75,0:75:99:0,120,1800	1/1:0,71:71:99:2910,214,0	0/0:160,0:160:40:0,40,5467	0/0:40,0:40:99:0,117,1755	0/0:43,0:43:99:0,120,1800	0/0:81,0:81:99:0,120,1800	0/0:38,0:38:99:0,111,1665	0/0:73,0:73:99:0,120,1800	0/0:37,0:37:99:0,111,1602	1/1:0,203:203:99:8393,611,0	0/0:39,0:39:99:0,111,1665	0/0:79,0:79:99:0,120,1800	1/1:0,211:211:99:8685,635,0	0/0:44,0:44:99:0,120,1800	0/0:77,0:77:99:0,120,1800
Chr3	9760366	.	A	T	360792	.	AC=120;AF=0.822;AN=146;BaseQRankSum=5.37;DP=13737;ExcessHet=0.0000;FS=0.000;InbreedingCoeff=0.6193;MLEAC=120;MLEAF=0.822;MQ=60.00;MQRankSum=0.00;QD=26.14;ReadPosRankSum=1.33;SOR=0.728	GT:AD:DP:GQ:PL	0/0:40,0:40:99:0,99,1485	0/0:39,0:39:99:0,105,1575	1/1:0,143:143:99:5761,430,0	1/1:2,169:171:99:6855,435,0	0/0:41,0:41:99:0,102,1530	0/0:37,0:37:99:0,105,1386	1/1:0,175:175:99:7149,527,0	1/1:0,142:142:99:5830,427,0	0/1:52,127:179:99:4586,0,1369	1/1:2,205:207:99:7971,603,0	1/1:0,173:173:99:6961,521,0	1/1:0,190:190:99:7785,572,0	1/1:0,226:226:99:8946,681,0	1/1:0,133:133:99:5233,400,0	0/1:179,63:242:99:1710,0,5343	1/1:0,219:219:99:8881,659,0	1/1:0,144:144:99:5487,432,0	1/1:0,132:132:99:5373,397,0	1/1:0,47:47:99:1913,141,0	1/1:0,135:135:99:5453,406,0	1/1:0,113:113:99:4036,340,0	1/1:0,160:160:99:6349,482,0	1/1:0,192:192:99:7616,578,0	1/1:0,44:44:99:1722,132,0	1/1:0,143:143:99:5845,430,0	1/1:0,153:153:99:6272,461,0	0/1:3,31:34:22:1181,0,22	1/1:0,104:104:99:4119,313,0	1/1:0,155:155:99:6007,466,0	0/1:120,126:246:99:4324,0,3330	0/1:75,45:120:99:1416,0,2288	1/1:0,123:123:99:4819,370,0	1/1:0,135:135:99:5312,406,0	1/1:0,164:164:99:6430,494,0	1/1:0,187:187:99:7628,562,0	1/1:0,59:59:99:2368,178,0	1/1:0,195:195:99:7932,587,0	1/1:0,155:155:99:6349,466,0	1/1:0,203:203:99:8187,611,0	1/1:1,134:135:99:5379,373,0	1/1:0,119:119:99:4702,358,0	1/1:0,136:136:99:5513,409,0	0/0:30,0:30:9:0,9,890	0/1:106,19:125:99:376,0,3350	1/1:0,178:178:99:7316,536,0	1/1:0,148:148:99:6063,445,0	1/1:0,159:159:99:6489,479,0	1/1:0,70:70:99:2557,211,0	1/1:0,169:169:99:6889,509,0	1/1:0,144:144:99:5634,433,0	0/1:64,46:110:99:1263,0,1688	1/1:0,167:167:99:6076,503,0	0/0:70,0:70:99:0,120,1800	1/1:0,220:220:99:8671,662,0	1/1:0,165:165:99:6421,496,0	1/1:0,157:157:99:6425,473,0	1/1:0,166:166:99:6664,500,0	1/1:0,115:115:99:4668,346,0	1/1:0,143:143:99:5710,430,0	0/0:46,0:46:99:0,105,1575	0/1:21,129:150:99:4633,0,280	1/1:0,171:171:99:6943,515,0	1/1:1,201:202:99:7723,597,0	1/1:0,164:164:99:6492,494,0	1/1:0,151:151:99:6004,454,0	1/1:0,137:137:99:5572,412,0	1/1:0,244:244:99:9628,734,0	0/0:40,0:40:99:0,105,1575	1/1:0,172:172:99:6805,518,0	1/1:0,173:173:99:6800,521,0	0/0:48,0:48:99:0,111,1665	1/1:0,108:108:99:4273,325,0	1/1:0,117:117:99:4634,352,0
Chr3	9761791	.	GAA	GA,G	6959.62	.	AC=58,10;AF=0.433,0.075;AN=134;BaseQRankSum=0.00;DP=637;ExcessHet=2.8247;FS=2.561;InbreedingCoeff=-0.0823;MLEAC=65,11;MLEAF=0.485,0.082;MQ=60.00;MQRankSum=0.00;QD=15.96;ReadPosRankSum=0.366;SOR=1.051	GT:AD:DP:GQ:PL	0/0:3,0,0:3:9:0,9,91,9,91,91	0/0:1,0,0:1:3:0,3,38,3,38,38	0/1:3,8,0:11:31:173,0,31,181,55,236	0/1:3,6,0:9:54:123,0,54,132,71,203	0/0:1,0,0:1:3:0,3,32,3,32,32	./.:0,0,0:0:0:0,0,0,0,0,0	0/1:3,4,0:7:43:91,0,43,99,55,154	1/2:2,3,4:9:39:170,72,84,39,0,103	0/0:7,0,0:7:15:0,15,225,15,225,225	0/1:5,6,0:11:85:117,0,85,132,103,234	1/2:2,9,6:17:99:367,105,110,172,0,297	0/1:6,7,3:16:99:178,0,114,122,105,406	0/0:7,0,0:7:12:0,12,180,12,180,180	1/2:0,2,2:4:35:111,47,35,50,0,117	0/0:2,0,0:2:6:0,6,58,6,58,58	0/1:2,7,0:9:27:168,0,27,174,48,221	0/0:3,0,0:3:3:0,3,45,3,45,45	./.:1,0,0:1:0:0,0,0,0,0,0	0/0:1,0,0:1:3:0,3,25,3,25,25	0/1:2,4,0:6:36:93,0,36,99,48,147	0/1:3,4,0:7:59:73,0,59,82,70,152	1/1:0,5,0:5:15:139,15,0,139,15,139	0/1:5,3,3:11:27:74,0,105,27,84,282	0/1:1,4,0:5:12:79,0,12,82,24,106	1/2:0,4,4:8:80:232,103,80,100,0,135	1/1:0,5,0:5:15:121,15,0,121,15,121	0/0:1,0,0:1:3:0,3,33,3,33,33	1/1:0,4,0:4:12:111,12,0,111,12,111	1/1:0,2,0:2:6:56,6,0,56,6,56	0/1:1,3,0:4:10:71,0,10,74,19,94	./.:0,0,0:0:0:0,0,0,0,0,0	1/1:0,6,0:6:17:131,17,0,131,17,131	0/0:6,0,0:6:12:0,12,180,12,180,180	0/2:5,0,2:7:55:55,70,226,0,156,150	0/1:3,5,0:8:56:115,0,56,124,71,196	1/1:0,2,0:2:6:56,6,0,56,6,56	0/1:5,5,0:10:87:92,0,87,107,102,209	0/1:5,5,0:10:88:110,0,88,124,103,227	0/1:5,10,0:15:56:228,0,56,242,86,328	0/1:5,8,0:13:95:166,0,95,181,119,300	0/1:7,3,0:10:54:54,0,125,74,134,209	1/1:1,7,0:10:4:191,4,0,203,31,269	./.:0,0,0:0:0:0,0,0,0,0,0	0/0:3,0,0:3:3:0,3,45,3,45,45	0/1:5,16,2:23:45:397,0,45,362,72,629	0/1:2,3,0:5:39:51,0,39,57,48,105	1/1:0,3,0:3:9:83,9,0,83,9,83	0/0:4,0,0:4:0:0,0,42,0,42,42	0/1:5,5,0:10:75:75,0,88,89,102,192	0/1:5,4,0:9:85:85,0,90,99,102,201	0/1:1,3,0:4:15:71,0,15,74,24,98	1/2:2,8,2:12:3:210,3,21,147,0,210	./.:0,0,0:0:0:0,0,0,0,0,0	0/1:3,9,0:12:45:197,0,45,206,71,277	0/1:3,5,2:10:10:130,0,35,73,10,175	0/0:5,0,0:5:9:0,9,135,9,135,135	0/1:1,5,0:8:24:116,0,24,132,33,178	0/1:2,5,0:7:33:118,0,33,124,48,172	0/1:3,13,0:16:32:279,0,32,288,71,359	./.:0,0,0:0:0:0,0,0,0,0,0	0/1:4,3,0:7:62:62,0,86,74,95,170	0/1:1,4,0:5:12:79,0,12,82,24,106	0/2:3,2,3:11:27:81,27,115,0,66,192	1/2:1,4,3:8:54:172,54,58,73,0,119	0/1:4,6,0:10:77:120,0,77,132,94,226	0/1:3,4,0:7:55:73,0,55,82,66,148	0/0:4,0,0:4:9:0,9,135,9,135,135	0/0:4,0,0:4:12:0,12,101,12,101,101	1/2:0,5,2:7:32:192,53,32,125,0,144	1/1:0,5,0:5:15:139,15,0,139,15,139	0/0:2,0,0:2:3:0,3,45,3,45,45	0/1:6,8,3:17:61:203,0,94,119,61,319	1/2:0,3,3:6:46:159,63,46,75,0,91
Chr3	9761800	.	A	AG	85.05	.	AC=1;AF=7.692e-03;AN=130;DP=739;ExcessHet=0.0000;FS=0.000;InbreedingCoeff=0.4639;MLEAC=1;MLEAF=7.692e-03;MQ=60.00;QD=35.95;SOR=3.258	GT:AD:DP:GQ:PL	0/1:0,2:4:9:84,0,9	./.:1,0:1:0:0,0,0	0/0:21,0:21:63:0,63,692	0/0:17,0:17:48:0,48,720	./.:1,0:1:0:0,0,0	./.:0,0:0:0:0,0,0	0/0:13,0:13:39:0,39,438	0/0:10,0:10:30:0,30,406	0/0:12,0:12:33:0,33,495	0/0:17,0:17:51:0,51,608	0/0:20,0:20:60:0,60,709	0/0:24,0:24:72:0,72,820	0/0:7,0:7:21:0,21,209	0/0:8,0:8:24:0,24,311	0/0:5,0:5:12:0,12,180	0/0:21,0:21:63:0,63,714	0/0:5,0:5:15:0,15,160	0/0:1,0:1:3:0,3,41	0/0:3,0:3:9:0,9,103	0/0:10,0:10:30:0,30,404	0/0:10,0:10:24:0,24,360	0/0:13,0:13:39:0,39,468	0/0:15,0:15:42:0,42,630	0/0:8,0:8:21:0,21,315	0/0:10,0:10:30:0,30,311	0/0:7,0:7:18:0,18,270	0/0:3,0:3:9:0,9,97	0/0:5,0:5:15:0,15,190	0/0:6,0:6:18:0,18,208	0/0:7,0:7:18:0,18,270	0/0:1,0:1:3:0,3,35	0/0:10,0:10:30:0,30,329	0/0:8,0:8:21:0,21,315	0/0:12,0:12:33:0,33,495	0/0:8,0:8:24:0,24,269	0/0:3,0:3:9:0,9,97	0/0:13,0:13:36:0,36,540	0/0:14,0:14:42:0,42,567	0/0:21,0:21:60:0,60,900	0/0:20,0:20:60:0,60,697	0/0:12,0:12:36:0,36,415	0/0:15,0:15:45:0,45,452	./.:0,0:0:0:0,0,0	0/0:3,0:3:0:0,0,42	0/0:35,0:35:99:0,99,1485	0/0:6,0:6:18:0,18,189	0/0:5,0:5:15:0,15,154	0/0:6,0:6:18:0,18,207	0/0:18,0:18:54:0,54,662	0/0:13,0:13:36:0,36,540	0/0:5,0:5:12:0,12,180	0/0:18,0:18:48:0,48,720	./.:0,0:0:0:0,0,0	0/0:20,0:20:57:0,57,855	0/0:13,0:13:39:0,39,479	0/0:5,0:5:15:0,15,180	0/0:13,0:13:39:0,39,483	0/0:9,0:9:27:0,27,349	0/0:24,0:24:72:0,72,860	./.:0,0:0:0:0,0,0	0/0:9,0:9:27:0,27,323	0/0:8,0:8:24:0,24,252	0/0:18,0:18:51:0,51,765	0/0:10,0:10:30:0,30,316	0/0:13,0:13:33:0,33,495	0/0:9,0:9:24:0,24,360	0/0:7,0:7:18:0,18,270	./.:4,0:4:0:0,0,0	0/0:11,0:11:33:0,33,398	0/0:8,0:8:24:0,24,289	./.:1,0:1:0:0,0,0	0/0:20,0:20:60:0,60,737	0/0:7,0:7:21:0,21,261
Chr3	9761815	.	T	C	246.88	.	AC=6;AF=0.045;AN=134;BaseQRankSum=-5.240e-01;DP=873;ExcessHet=0.0000;FS=0.000;InbreedingCoeff=0.5150;MLEAC=5;MLEAF=0.037;MQ=60.00;MQRankSum=0.00;QD=20.57;ReadPosRankSum=-5.240e-01;SOR=1.445	GT:AD:DP:GQ:PL	0/1:1,2:3:21:76,0,21	1/1:0,2:2:6:82,6,0	0/0:25,0:25:75:0,75,723	0/0:18,0:18:54:0,54,633	./.:0,0:0:0:0,0,0	./.:0,0:0:0:0,0,0	0/0:15,0:15:45:0,45,441	0/0:15,0:15:45:0,45,522	0/0:12,0:12:33:0,33,495	0/0:20,0:20:60:0,60,642	0/0:24,0:24:72:0,72,792	0/0:24,0:24:72:0,72,820	0/0:7,0:7:21:0,21,209	0/0:9,0:9:27:0,27,312	0/0:4,0:4:12:0,12,124	0/0:24,0:24:72:0,72,814	0/0:8,0:8:24:0,24,237	0/0:2,0:2:6:0,6,44	0/0:3,0:3:9:0,9,103	0/0:12,0:12:36:0,36,386	0/0:11,0:11:33:0,33,339	0/0:14,0:14:42:0,42,485	0/0:17,0:17:48:0,48,720	0/0:8,0:8:24:0,24,262	0/0:11,0:11:33:0,33,331	0/0:9,0:9:27:0,27,325	0/0:3,0:3:9:0,9,97	0/0:6,0:6:18:0,18,221	0/0:8,0:8:24:0,24,273	0/0:9,0:9:27:0,27,299	0/0:3,0:3:9:0,9,100	0/0:13,0:13:39:0,39,425	0/0:7,0:7:21:0,21,260	0/0:12,0:12:33:0,33,495	0/0:12,0:12:36:0,36,405	0/0:3,0:3:9:0,9,97	0/0:14,0:14:42:0,42,463	0/0:15,0:15:45:0,45,541	0/0:27,0:27:81:0,81,843	0/0:20,0:20:60:0,60,630	0/0:12,0:12:36:0,36,379	0/0:17,0:17:51:0,51,485	./.:0,0:0:0:0,0,0	0/1:3,2:5:67:67,0,93	0/0:35,0:35:99:0,99,1485	0/0:13,0:13:39:0,39,462	0/0:6,0:6:18:0,18,173	0/0:7,0:7:21:0,21,211	0/0:20,0:20:60:0,60,639	0/0:13,0:13:39:0,39,441	0/0:5,0:5:0:0,0,110	0/0:20,0:20:60:0,60,635	./.:0,0:0:0:0,0,0	0/0:20,0:20:60:0,60,674	0/0:15,0:15:45:0,45,512	0/0:6,0:6:18:0,18,176	0/0:15,0:15:45:0,45,531	0/0:11,0:11:33:0,33,366	0/0:27,0:27:81:0,81,909	./.:0,0:0:0:0,0,0	0/0:11,0:11:33:0,33,369	0/0:9,0:9:27:0,27,279	0/0:17,0:17:51:0,51,597	0/0:12,0:12:36:0,36,357	0/0:17,0:17:51:0,51,627	0/0:7,0:7:21:0,21,219	0/0:7,0:7:21:0,21,242	./.:1,0:1:0:0,0,0	0/0:13,0:13:39:0,39,431	0/0:12,0:12:36:0,36,385	1/1:0,2:2:6:80,6,0	0/0:24,0:24:72:0,72,810	0/0:10,0:10:27:0,27,405
Chr3	9761950	.	C	T	2530.08	.	AC=23;AF=0.158;AN=146;BaseQRankSum=0.226;DP=1724;ExcessHet=0.0000;FS=26.107;InbreedingCoeff=0.4876;MLEAC=20;MLEAF=0.137;MQ=60.00;MQRankSum=0.00;QD=12.53;ReadPosRankSum=0.921;SOR=1.945	GT:AD:DP:GQ:PL	0/1:1,8:9:14:294,0,14	1/1:0,8:8:24:331,24,0	0/0:33,0:33:84:0,84,1260	0/0:41,0:41:99:0,107,1497	1/1:0,6:6:18:243,18,0	1/1:0,2:2:6:83,6,0	0/0:25,0:25:69:0,69,1035	0/0:23,0:23:57:0,57,855	0/1:33,3:36:13:13,0,1110	0/0:34,0:34:93:0,93,1395	0/0:35,0:35:99:0,105,1202	0/0:33,0:33:93:0,93,1395	0/0:14,0:14:42:0,42,478	0/0:23,0:23:66:0,66,990	0/1:2,2:4:63:67,0,63	0/0:37,0:37:99:0,105,1348	0/0:21,0:21:27:0,27,678	0/0:10,0:10:30:0,30,378	0/0:3,0:3:9:0,9,124	0/0:20,0:20:57:0,57,855	0/0:24,0:24:56:0,56,778	0/0:25,0:25:69:0,69,1035	0/0:29,0:29:81:0,81,1215	0/0:7,0:7:21:0,21,238	0/0:20,0:20:60:0,60,757	0/0:17,0:17:42:0,42,630	0/0:11,0:11:33:0,33,369	0/0:7,0:7:18:0,18,270	0/0:21,0:21:60:0,60,697	0/1:25,3:28:40:40,0,755	0/1:11,3:14:79:79,0,228	0/0:32,0:32:93:0,93,1395	0/0:17,0:17:48:0,48,720	0/0:35,0:35:99:0,99,1485	0/0:33,0:33:93:0,93,1395	0/0:13,0:13:39:0,39,441	0/0:27,0:27:75:0,75,1125	0/0:35,0:35:99:0,99,1314	0/0:44,0:44:99:0,120,1534	0/0:23,0:23:63:0,63,945	0/0:21,0:21:63:0,63,825	0/0:25,0:25:72:0,72,1080	0/1:2,6:8:29:204,0,29	0/1:7,11:18:99:402,0,199	0/0:35,0:35:99:0,99,1485	0/0:34,0:34:99:0,102,1149	0/0:22,0:22:60:0,60,900	0/0:12,0:12:33:0,33,495	0/0:33,0:33:93:0,93,1395	0/0:23,0:23:69:0,69,843	0/1:5,5:10:99:140,0,149	0/0:26,0:26:72:0,72,1080	1/1:0,4:4:12:163,12,0	0/0:33,0:33:93:0,93,1395	0/0:30,0:30:87:0,87,1305	0/0:24,0:24:72:0,72,827	0/0:28,0:28:81:0,81,1215	0/0:35,0:35:99:0,99,1146	0/0:38,0:38:99:0,102,1530	1/1:0,2:2:6:80,6,0	0/1:37,4:41:38:38,0,1066	0/0:31,0:31:90:0,90,1145	0/0:33,0:33:99:0,99,1098	0/0:15,0:15:45:0,45,518	0/0:41,0:41:99:0,117,1755	0/0:19,0:19:57:0,57,639	0/0:21,0:21:60:0,60,711	1/1:0,10:10:30:412,30,0	0/0:28,0:28:69:0,69,985	0/0:25,0:27:75:0,75,913	1/1:0,2:2:6:82,6,0	0/0:33,0:33:99:0,99,1184	0/0:21,0:21:60:0,60,798
Chr3	9761973	.	C	T	1702.11	.	AC=15;AF=0.104;AN=144;BaseQRankSum=-5.510e-01;DP=1859;ExcessHet=0.0000;FS=5.226;InbreedingCoeff=0.6882;MLEAC=11;MLEAF=0.076;MQ=60.00;MQRankSum=0.00;QD=27.45;ReadPosRankSum=0.431;SOR=1.257	GT:AD:DP:GQ:PL	0/1:1,8:9:15:287,0,15	1/1:0,12:12:36:476,36,0	0/0:31,0:31:90:0,90,1019	0/0:41,0:41:99:0,107,1497	1/1:0,4:4:12:162,12,0	./.:1,0:1:0:0,0,0	0/0:23,0:23:66:0,66,816	0/0:24,0:24:72:0,72,869	0/0:38,2:40:40:0,40,1341	0/0:34,0:34:99:0,102,1202	0/0:35,0:35:99:0,105,1202	0/0:33,0:33:96:0,96,1440	0/0:19,0:19:57:0,57,641	0/0:33,0:33:99:0,99,1172	0/1:4,2:6:60:60,0,137	0/0:37,0:37:99:0,105,1348	0/0:21,0:21:63:0,63,735	0/0:14,0:14:42:0,42,485	0/0:3,0:3:9:0,9,112	0/0:20,0:20:60:0,60,698	0/0:28,0:28:81:0,81,1215	0/0:28,0:28:81:0,81,1015	0/0:30,0:30:90:0,90,1008	0/0:9,0:9:27:0,27,296	0/0:24,0:24:72:0,72,876	0/0:18,0:18:54:0,54,670	0/0:13,0:13:39:0,39,392	0/0:12,0:12:36:0,36,443	0/0:23,0:23:60:0,60,822	0/0:26,0:26:37:0,37,895	0/0:12,0:12:1:0,1,323	0/0:39,0:39:99:0,114,1710	0/0:21,0:21:60:0,60,703	0/0:37,0:37:93:0,93,1395	0/0:35,0:35:93:0,93,1395	0/0:14,0:14:42:0,42,475	0/0:30,0:30:81:0,81,1215	0/0:35,0:35:99:0,99,1314	0/0:44,0:44:99:0,120,1534	0/0:28,0:28:72:0,72,1080	0/0:29,0:29:81:0,81,1215	0/0:31,0:31:90:0,90,1350	0/0:3,0:3:9:0,9,104	0/1:8,10:18:99:352,0,250	0/0:35,0:35:99:0,99,1485	0/0:34,0:34:99:0,102,1149	0/0:24,0:24:72:0,72,791	0/0:12,0:12:33:0,33,495	0/0:35,0:35:99:0,99,1485	0/0:26,0:26:72:0,72,1007	0/0:5,0:5:15:0,15,177	0/0:27,0:27:81:0,81,939	1/1:0,5:7:19:214,19,0	0/0:33,0:33:99:0,99,1127	0/0:30,0:30:90:0,90,1062	0/0:30,0:30:90:0,90,1014	0/0:33,0:33:99:0,99,1155	0/0:44,0:44:90:0,90,1464	0/0:38,0:38:99:0,102,1530	1/1:0,2:2:6:82,6,0	0/0:40,0:40:99:0,111,1665	0/0:34,0:34:99:0,102,1140	0/0:33,0:33:99:0,99,1098	0/0:21,0:21:63:0,63,756	0/0:41,0:41:99:0,117,1755	0/0:21,0:21:60:0,60,753	0/0:26,0:26:75:0,75,991	1/1:0,3:3:9:117,9,0	0/0:33,0:33:99:0,99,1244	0/0:25,0:25:72:0,72,928	1/1:0,3:3:9:121,9,0	0/0:33,0:33:99:0,99,1184	0/0:27,0:27:75:0,75,1125
Chr3	9762152	.	C	A	79189	.	AC=122;AF=0.836;AN=146;BaseQRankSum=1.92;DP=2652;ExcessHet=0.0000;FS=1.460;InbreedingCoeff=0.5798;MLEAC=123;MLEAF=0.842;MQ=60.00;MQRankSum=0.00;QD=22.77;ReadPosRankSum=0.790;SOR=1.153	GT:AD:DP:GQ:PL	0/0:22,0:22:57:0,57,855	0/0:42,0:42:99:0,120,1800	1/1:0,27:27:81:1106,81,0	1/1:0,36:36:99:1498,108,0	0/0:18,0:18:54:0,54,666	0/0:2,0:2:6:0,6,58	1/1:0,30:30:90:1246,90,0	1/1:0,33:33:99:1346,99,0	0/1:11,35:46:99:1300,0,268	1/1:0,49:49:99:1933,147,0	1/1:0,53:53:99:2171,160,0	1/1:0,25:25:75:1037,75,0	1/1:0,26:26:78:1044,78,0	1/1:0,39:39:99:1564,117,0	0/1:10,3:13:77:77,0,349	1/1:0,46:46:99:1900,138,0	1/1:0,29:29:87:1131,87,0	1/1:0,23:23:69:939,69,0	1/1:0,2:2:6:81,6,0	1/1:0,21:21:63:834,63,0	1/1:0,31:31:93:1131,93,0	1/1:0,35:35:99:1432,105,0	1/1:1,30:31:83:1203,83,0	1/1:0,8:8:24:324,24,0	1/1:0,28:28:84:1160,84,0	1/1:0,24:24:72:990,72,0	1/1:0,6:6:18:253,18,0	1/1:0,15:15:45:593,45,0	1/1:0,31:31:93:1239,93,0	0/1:7,34:41:99:1277,0,125	0/1:5,15:20:99:545,0,134	1/1:0,49:49:99:1947,147,0	1/1:0,18:18:54:726,54,0	1/1:0,31:31:93:1228,93,0	1/1:0,36:36:99:1459,108,0	1/1:0,16:16:48:666,48,0	1/1:0,36:36:99:1495,108,0	1/1:0,44:44:99:1827,132,0	1/1:0,46:46:99:1888,138,0	1/1:0,29:29:87:1183,87,0	1/1:1,26:27:71:999,71,0	1/1:0,32:32:96:1319,96,0	0/1:7,3:10:92:92,0,247	0/1:32,9:41:99:254,0,1050	1/1:0,51:51:99:2146,154,0	1/1:0,23:23:69:951,69,0	1/1:0,23:23:69:952,69,0	1/1:0,12:12:36:450,36,0	1/1:1,36:37:99:1485,101,0	1/1:0,37:37:99:1465,111,0	0/1:9,9:18:99:266,0,253	1/1:0,23:23:69:861,69,0	0/0:16,0:16:48:0,48,574	1/1:0,41:41:99:1648,123,0	1/1:0,36:36:99:1442,108,0	1/1:0,30:30:90:1250,90,0	1/1:0,40:40:99:1632,120,0	1/1:0,39:39:99:1590,117,0	1/1:0,48:48:99:1963,144,0	0/0:13,0:13:39:0,39,464	0/1:7,39:46:75:1431,0,75	1/1:0,39:39:99:1619,117,0	1/1:0,47:47:99:1869,141,0	1/1:0,27:27:81:1087,81,0	1/1:0,51:51:99:2078,154,0	1/1:0,26:26:78:1082,78,0	1/1:0,28:28:84:1120,84,0	0/0:15,0:15:45:0,45,597	1/1:0,41:41:99:1655,123,0	1/1:0,29:29:87:1169,87,0	0/0:7,0:7:21:0,21,266	1/1:0,46:46:99:1855,138,0	1/1:0,24:24:72:968,72,0
Chr3	9763019	.	C	CA	179.91	.	AC=5;AF=0.125;AN=40;BaseQRankSum=0.674;DP=40;ExcessHet=0.0000;FS=0.000;InbreedingCoeff=0.3413;MLEAC=14;MLEAF=0.350;MQ=60.00;MQRankSum=0.00;QD=22.49;ReadPosRankSum=0.00;SOR=2.303	GT:AD:DP:GQ:PL	./.:0,0:0:0:0,0,0	./.:0,0:0:0:0,0,0	./.:0,0:0:0:0,0,0	./.:0,0:0:0:0,0,0	./.:0,0:0:0:0,0,0	./.:0,0:0:0:0,0,0	./.:0,0:0:0:0,0,0	0/0:1,0:1:3:0,3,37	./.:0,0:0:0:0,0,0	0/0:2,0:2:6:0,6,59	1/1:0,2:2:6:58,6,0	0/0:3,0:3:9:0,9,78	0/0:3,0:3:9:0,9,86	./.:0,0:0:0:0,0,0	./.:0,0:0:0:0,0,0	./.:0,0:0:0:0,0,0	./.:0,0:0:0:0,0,0	0/0:2,0:2:6:0,6,56	./.:0,0:0:0:0,0,0	./.:0,0:0:0:0,0,0	./.:0,0:0:0:0,0,0	0/0:2,0:2:6:0,6,77	./.:0,0:0:0:0,0,0	./.:0,0:0:0:0,0,0	./.:0,0:0:0:0,0,0	./.:0,0:0:0:0,0,0	./.:0,0:0:0:0,0,0	./.:0,0:0:0:0,0,0	0/0:1,0:1:3:0,3,36	0/0:2,0:2:6:0,6,55	./.:0,0:0:0:0,0,0	./.:0,0:0:0:0,0,0	0/0:1,0:1:3:0,3,30	./.:0,0:0:0:0,0,0	./.:0,0:0:0:0,0,0	./.:0,0:0:0:0,0,0	0/0:1,0:1:3:0,3,32	./.:0,0:0:0:0,0,0	1/1:0,2:2:6:58,6,0	./.:0,0:0:0:0,0,0	./.:0,0:0:0:0,0,0	./.:0,0:0:0:0,0,0	./.:0,0:0:0:0,0,0	0/0:1,0:1:3:0,3,37	0/0:1,0:1:3:0,3,37	0/0:1,0:1:3:0,3,38	./.:0,0:0:0:0,0,0	./.:0,0:0:0:0,0,0	0/0:1,0:1:3:0,3,22	./.:0,0:0:0:0,0,0	./.:0,0:0:0:0,0,0	./.:0,0:0:0:0,0,0	./.:0,0:0:0:0,0,0	0/1:2,2:4:46:46,0,48	./.:0,0:0:0:0,0,0	./.:0,0:0:0:0,0,0	0/0:1,0:1:3:0,3,35	./.:0,0:0:0:0,0,0	./.:0,0:0:0:0,0,0	./.:0,0:0:0:0,0,0	./.:0,0:0:0:0,0,0	./.:0,0:0:0:0,0,0	0/0:2,0:2:6:0,6,60	./.:0,0:0:0:0,0,0	./.:0,0:0:0:0,0,0	./.:0,0:0:0:0,0,0	./.:0,0:0:0:0,0,0	./.:0,0:0:0:0,0,0	./.:0,0:0:0:0,0,0	./.:0,0:0:0:0,0,0	./.:0,0:0:0:0,0,0	0/0:4,0:4:6:0,6,90	./.:0,0:0:0:0,0,0
Chr3	9763061	.	A	G	825.17	.	AC=12;AF=1.00;AN=12;DP=13;ExcessHet=0.0000;FS=0.000;InbreedingCoeff=0.3523;MLEAC=69;MLEAF=1.00;MQ=60.00;QD=32.29;SOR=1.022	GT:AD:DP:GQ:PL	./.:0,0:0:0:0,0,0	./.:0,0:0:0:0,0,0	./.:0,0:0:0:0,0,0	./.:0,0:0:0:0,0,0	./.:0,0:0:0:0,0,0	./.:0,0:0:0:0,0,0	./.:0,0:0:0:0,0,0	./.:0,0:0:0:0,0,0	./.:0,0:0:0:0,0,0	./.:0,0:0:0:0,0,0	1/1:0,2:2:6:80,6,0	1/1:0,2:2:6:82,6,0	./.:0,0:0:0:0,0,0	./.:0,0:0:0:0,0,0	./.:0,0:0:0:0,0,0	./.:0,0:0:0:0,0,0	./.:0,0:0:0:0,0,0	1/1:0,2:2:6:76,6,0	./.:0,0:0:0:0,0,0	./.:0,0:0:0:0,0,0	./.:0,0:0:0:0,0,0	1/1:0,2:2:6:82,6,0	./.:0,0:0:0:0,0,0	./.:0,0:0:0:0,0,0	./.:0,0:0:0:0,0,0	./.:0,0:0:0:0,0,0	./.:0,0:0:0:0,0,0	./.:0,0:0:0:0,0,0	./.:0,0:0:0:0,0,0	1/1:0,2:2:6:81,6,0	./.:0,0:0:0:0,0,0	./.:0,0:0:0:0,0,0	./.:0,0:0:0:0,0,0	./.:0,0:0:0:0,0,0	./.:0,0:0:0:0,0,0	./.:0,0:0:0:0,0,0	./.:0,0:0:0:0,0,0	./.:0,0:0:0:0,0,0	1/1:0,2:2:6:81,6,0	./.:0,0:0:0:0,0,0	./.:0,0:0:0:0,0,0	./.:0,0:0:0:0,0,0	./.:0,0:0:0:0,0,0	./.:0,0:0:0:0,0,0	./.:0,0:0:0:0,0,0	./.:0,0:0:0:0,0,0	./.:0,0:0:0:0,0,0	./.:0,0:0:0:0,0,0	./.:0,0:0:0:0,0,0	./.:0,0:0:0:0,0,0	./.:0,0:0:0:0,0,0	./.:0,0:0:0:0,0,0	./.:0,0:0:0:0,0,0	./.:0,0:0:0:0,0,0	./.:0,0:0:0:0,0,0	./.:0,0:0:0:0,0,0	./.:0,0:0:0:0,0,0	./.:0,0:0:0:0,0,0	./.:0,0:0:0:0,0,0	./.:0,0:0:0:0,0,0	./.:0,0:0:0:0,0,0	./.:0,0:0:0:0,0,0	./.:0,0:0:0:0,0,0	./.:0,0:0:0:0,0,0	./.:0,0:0:0:0,0,0	./.:0,0:0:0:0,0,0	./.:0,0:0:0:0,0,0	./.:0,0:0:0:0,0,0	./.:0,0:0:0:0,0,0	./.:0,0:0:0:0,0,0	./.:0,0:0:0:0,0,0	./.:0,0:0:0:0,0,0	./.:0,0:0:0:0,0,0
Chr3	9763294	.	CATATATATATATATATAT	C	2467.28	.	AC=34;AF=0.810;AN=42;DP=81;ExcessHet=0.0000;FS=0.000;InbreedingCoeff=0.3997;MLEAC=100;MLEAF=1.00;MQ=60.00;QD=30.29;SOR=1.154	GT:AD:DP:GQ:PL	./.:0,0:0:0:0,0,0	0/0:2,0:2:3:0,3,45	./.:0,0:0:0:0,0,0	1/1:0,2:2:5:49,5,0	./.:0,0:0:0:0,0,0	./.:0,0:0:0:0,0,0	1/1:0,2:2:6:70,6,0	1/1:0,2:2:6:90,6,0	./.:0,0:0:0:0,0,0	./.:1,0:1:0:0,0,0	./.:0,0:0:0:0,0,0	1/1:0,2:2:6:90,6,0	./.:0,0:0:0:0,0,0	./.:1,0:1:0:0,0,0	./.:0,0:0:0:0,0,0	./.:0,0:0:0:0,0,0	./.:0,0:0:0:0,0,0	./.:1,0:1:0:0,0,0	./.:0,0:0:0:0,0,0	1/1:0,2:2:6:86,6,0	./.:1,0:1:0:0,0,0	./.:0,0:0:0:0,0,0	./.:0,0:0:0:0,0,0	./.:0,0:0:0:0,0,0	./.:0,0:0:0:0,0,0	./.:0,0:0:0:0,0,0	./.:0,0:0:0:0,0,0	./.:0,0:0:0:0,0,0	./.:0,0:0:0:0,0,0	1/1:0,2:2:6:90,6,0	./.:0,0:0:0:0,0,0	./.:1,0:1:0:0,0,0	1/1:0,2:2:6:86,6,0	1/1:0,2:2:6:90,6,0	./.:2,0:2:0:0,0,0	./.:0,0:0:0:0,0,0	./.:0,0:0:0:0,0,0	./.:1,0:1:0:0,0,0	1/1:0,5:5:15:206,15,0	1/1:0,2:2:6:90,6,0	./.:0,0:0:0:0,0,0	./.:0,0:0:0:0,0,0	./.:0,0:0:0:0,0,0	1/1:0,2:2:6:90,6,0	1/1:0,5:5:15:225,15,0	./.:2,0:2:0:0,0,0	./.:1,0:1:0:0,0,0	./.:0,0:0:0:0,0,0	./.:0,0:0:0:0,0,0	./.:0,0:0:0:0,0,0	./.:0,0:0:0:0,0,0	./.:0,0:0:0:0,0,0	0/0:2,0:2:3:0,3,45	./.:0,0:0:0:0,0,0	1/1:0,4:4:12:180,12,0	1/1:0,5:5:15:190,15,0	./.:0,0:0:0:0,0,0	./.:0,0:0:0:0,0,0	1/1:0,3:3:9:126,9,0	./.:0,0:0:0:0,0,0	./.:0,0:0:0:0,0,0	./.:1,0:1:0:0,0,0	0/0:2,0:2:6:0,6,56	./.:1,0:1:0:0,0,0	1/1:0,1:1:3:45,3,0	./.:0,0:0:0:0,0,0	./.:0,0:0:0:0,0,0	./.:0,0:0:0:0,0,0	0/0:2,0:2:3:0,3,45	./.:1,0:1:0:0,0,0	./.:0,0:0:0:0,0,0	1/1:0,2:2:6:90,6,0	./.:1,0:1:0:0,0,0
Chr3	9763371	.	C	CA	1705.25	.	AC=41;AF=0.402;AN=102;BaseQRankSum=0.674;DP=118;ExcessHet=0.0000;FS=0.000;InbreedingCoeff=0.4267;MLEAC=62;MLEAF=0.608;MQ=60.00;MQRankSum=0.00;QD=34.10;ReadPosRankSum=0.00;SOR=0.693	GT:AD:DP:GQ:PL	./.:0,0:0:0:0,0,0	./.:1,0:1:0:0,0,0	1/1:0,2:2:6:61,6,0	0/0:4,0:4:12:0,12,115	./.:0,0:0:0:0,0,0	./.:0,0:0:0:0,0,0	0/0:4,0:4:3:0,3,45	1/1:0,2:2:6:61,6,0	0/0:2,0:2:6:0,6,76	./.:1,0:1:0:0,0,0	./.:0,0:0:0:0,0,0	1/1:0,4:4:12:123,12,0	0/0:1,0:1:3:0,3,35	0/0:1,0:1:3:0,3,20	1/1:0,2:2:6:61,6,0	0/0:1,0:1:3:0,3,15	0/0:1,0:1:3:0,3,20	1/1:0,1:1:3:31,3,0	0/0:1,0:1:3:0,3,37	0/0:2,0:2:3:0,3,45	1/1:0,2:2:6:61,6,0	0/0:1,0:1:3:0,3,35	./.:0,0:0:0:0,0,0	./.:0,0:0:0:0,0,0	./.:0,0:0:0:0,0,0	0/0:2,0:2:6:0,6,61	./.:0,0:0:0:0,0,0	./.:0,0:0:0:0,0,0	1/1:0,2:2:6:61,6,0	0/0:1,0:1:3:0,3,33	./.:0,0:0:0:0,0,0	1/1:0,3:3:9:92,9,0	0/0:2,0:2:3:0,3,45	1/1:0,2:2:6:61,6,0	1/1:0,2:2:6:61,6,0	0/0:1,0:1:3:0,3,34	1/1:0,4:4:12:122,12,0	1/1:0,1:1:3:31,3,0	1/1:0,4:4:12:123,12,0	./.:0,0:0:0:0,0,0	0/0:2,0:2:6:0,6,72	./.:0,0:0:0:0,0,0	./.:0,0:0:0:0,0,0	0/0:2,0:2:3:0,3,45	0/1:2,2:4:49:49,0,49	1/1:0,1:1:3:31,3,0	0/0:1,0:1:3:0,3,37	0/0:1,0:1:3:0,3,14	./.:0,0:0:0:0,0,0	0/0:1,0:1:3:0,3,21	./.:0,0:0:0:0,0,0	./.:0,0:0:0:0,0,0	0/0:2,0:2:6:0,6,56	./.:0,0:0:0:0,0,0	1/1:0,3:3:9:92,9,0	1/1:0,5:5:15:153,15,0	0/0:1,0:1:3:0,3,35	0/0:1,0:1:3:0,3,36	1/1:0,5:5:15:153,15,0	./.:0,0:0:0:0,0,0	0/0:1,0:1:3:0,3,18	1/1:0,2:2:6:61,6,0	0/0:1,0:1:3:0,3,31	1/1:0,1:1:3:31,3,0	0/0:2,0:2:3:0,3,45	1/1:0,2:2:6:61,6,0	0/0:1,0:1:3:0,3,34	0/0:1,0:1:3:0,3,14	0/0:1,0:1:3:0,3,32	./.:0,0:0:0:0,0,0	./.:0,0:0:0:0,0,0	0/0:2,0:2:6:0,6,56	0/0:2,0:2:6:0,6,78
Chr3	9763495	.	G	A	3994.03	.	AC=50;AF=1.00;AN=50;DP=119;ExcessHet=0.0000;FS=0.000;InbreedingCoeff=0.4226;MLEAC=125;MLEAF=1.00;MQ=60.00;QD=29.59;SOR=0.887	GT:AD:DP:GQ:PL	./.:1,0:1:0:0,0,0	./.:0,0:0:0:0,0,0	./.:1,0:1:0:0,0,0	./.:1,0:1:0:0,0,0	./.:0,0:0:0:0,0,0	./.:0,0:0:0:0,0,0	./.:1,0:1:0:0,0,0	1/1:0,2:2:6:76,6,0	./.:1,0:1:0:0,0,0	./.:1,0:1:0:0,0,0	./.:0,0:0:0:0,0,0	1/1:0,3:3:9:126,9,0	./.:0,0:0:0:0,0,0	./.:1,0:1:0:0,0,0	1/1:0,3:3:9:115,9,0	./.:1,0:1:0:0,0,0	./.:1,0:1:0:0,0,0	./.:0,0:0:0:0,0,0	./.:1,0:1:0:0,0,0	1/1:0,3:3:9:121,9,0	1/1:0,1:1:3:36,3,0	1/1:0,5:5:15:198,15,0	./.:0,0:0:0:0,0,0	./.:0,0:0:0:0,0,0	1/1:0,2:2:6:83,6,0	./.:1,0:1:0:0,0,0	./.:0,0:0:0:0,0,0	./.:1,0:1:0:0,0,0	./.:1,0:1:0:0,0,0	1/1:0,2:2:6:80,6,0	./.:0,0:0:0:0,0,0	1/1:0,6:6:18:224,18,0	./.:1,0:1:0:0,0,0	1/1:0,3:3:9:115,9,0	1/1:0,2:2:6:80,6,0	./.:0,0:0:0:0,0,0	1/1:0,4:4:12:159,12,0	1/1:0,3:3:9:121,9,0	1/1:0,5:5:15:194,15,0	1/1:0,5:5:15:200,15,0	./.:1,0:1:0:0,0,0	./.:1,0:1:0:0,0,0	./.:0,0:0:0:0,0,0	./.:1,0:1:0:0,0,0	1/1:0,3:3:9:127,9,0	./.:0,0:0:0:0,0,0	./.:0,0:0:0:0,0,0	1/1:0,3:3:9:111,9,0	./.:1,0:1:0:0,0,0	./.:1,0:1:0:0,0,0	./.:0,0:0:0:0,0,0	./.:0,0:0:0:0,0,0	./.:1,0:1:0:0,0,0	./.:1,0:1:0:0,0,0	1/1:0,2:2:6:78,6,0	1/1:0,3:3:9:117,9,0	1/1:0,2:2:6:80,6,0	./.:1,0:1:0:0,0,0	1/1:0,3:3:9:116,9,0	./.:0,0:0:0:0,0,0	1/1:0,3:3:9:89,9,0	./.:0,0:0:0:0,0,0	./.:0,0:0:0:0,0,0	./.:1,0:1:0:0,0,0	./.:1,0:1:0:0,0,0	1/1:0,4:4:12:160,12,0	1/1:0,3:3:9:118,9,0	./.:1,0:1:0:0,0,0	./.:0,0:0:0:0,0,0	1/1:0,2:2:6:76,6,0	./.:1,0:1:0:0,0,0	./.:0,0:0:0:0,0,0	./.:1,0:1:0:0,0,0
Chr3	9763643	.	G	A	1266.34	.	AC=20;AF=0.667;AN=30;DP=67;ExcessHet=0.0000;FS=0.000;InbreedingCoeff=0.3783;MLEAC=75;MLEAF=1.00;MQ=60.00;QD=23.92;SOR=1.519	GT:AD:DP:GQ:PL	0/0:2,0:2:6:0,6,63	./.:0,0:0:0:0,0,0	./.:0,0:0:0:0,0,0	1/1:0,2:2:6:75,6,0	0/0:1,0:1:3:0,3,34	./.:0,0:0:0:0,0,0	1/1:0,4:4:12:142,12,0	./.:0,0:0:0:0,0,0	./.:0,0:0:0:0,0,0	1/1:0,2:2:6:70,6,0	./.:1,0:1:0:0,0,0	./.:0,0:0:0:0,0,0	./.:1,0:1:0:0,0,0	./.:0,0:0:0:0,0,0	0/0:1,0:1:3:0,3,34	1/1:0,2:2:6:79,6,0	./.:1,0:1:0:0,0,0	./.:0,0:0:0:0,0,0	./.:0,0:0:0:0,0,0	1/1:0,2:2:6:82,6,0	./.:0,0:0:0:0,0,0	./.:2,0:2:0:0,0,0	./.:0,0:0:0:0,0,0	./.:0,0:0:0:0,0,0	./.:0,0:0:0:0,0,0	./.:0,0:0:0:0,0,0	./.:0,0:0:0:0,0,0	./.:1,0:1:0:0,0,0	./.:0,0:0:0:0,0,0	./.:0,0:0:0:0,0,0	./.:1,0:1:0:0,0,0	./.:0,0:0:0:0,0,0	1/1:0,2:2:6:75,6,0	./.:1,0:1:0:0,0,0	./.:1,0:1:0:0,0,0	./.:0,0:0:0:0,0,0	./.:1,0:1:0:0,0,0	./.:1,0:1:0:0,0,0	1/1:0,2:2:6:77,6,0	./.:1,0:1:0:0,0,0	./.:1,0:1:0:0,0,0	./.:0,0:0:0:0,0,0	./.:0,0:0:0:0,0,0	./.:0,0:0:0:0,0,0	1/1:0,4:4:12:154,12,0	./.:1,0:1:0:0,0,0	./.:0,0:0:0:0,0,0	./.:0,0:0:0:0,0,0	./.:0,0:0:0:0,0,0	./.:1,0:1:0:0,0,0	./.:0,0:0:0:0,0,0	./.:0,0:0:0:0,0,0	0/0:1,0:1:3:0,3,35	./.:0,0:0:0:0,0,0	./.:1,0:1:0:0,0,0	./.:1,0:1:0:0,0,0	./.:1,0:1:0:0,0,0	./.:1,0:1:0:0,0,0	./.:1,0:1:0:0,0,0	./.:0,0:0:0:0,0,0	1/1:0,2:2:6:74,6,0	1/1:0,2:2:6:84,6,0	./.:1,0:1:0:0,0,0	./.:0,0:0:0:0,0,0	./.:0,0:0:0:0,0,0	./.:0,0:0:0:0,0,0	./.:1,0:1:0:0,0,0	./.:0,0:0:0:0,0,0	./.:0,0:0:0:0,0,0	./.:0,0:0:0:0,0,0	0/0:1,0:1:3:0,3,32	./.:0,0:0:0:0,0,0	./.:1,0:1:0:0,0,0
Chr3	9763733	.	TA	T	45.85	.	AC=1;AF=0.016;AN=64;BaseQRankSum=1.38;DP=59;ExcessHet=0.0000;FS=0.000;InbreedingCoeff=0.3092;MLEAC=3;MLEAF=0.047;MQ=60.00;MQRankSum=0.00;QD=11.46;ReadPosRankSum=0.00;SOR=2.303	GT:AD:DP:GQ:PL	0/0:3,0:3:9:0,9,81	./.:0,0:0:0:0,0,0	./.:0,0:0:0:0,0,0	0/0:1,0:1:3:0,3,20	0/0:1,0:1:3:0,3,34	./.:0,0:0:0:0,0,0	0/0:8,0:8:24:0,24,224	./.:0,0:0:0:0,0,0	./.:0,0:0:0:0,0,0	0/0:4,0:4:12:0,12,117	0/0:1,0:1:3:0,3,36	./.:0,0:0:0:0,0,0	./.:0,0:0:0:0,0,0	0/0:1,0:1:3:0,3,18	./.:0,0:0:0:0,0,0	0/0:1,0:1:3:0,3,37	./.:0,0:0:0:0,0,0	./.:0,0:0:0:0,0,0	./.:0,0:0:0:0,0,0	./.:0,0:0:0:0,0,0	0/0:1,0:1:3:0,3,32	./.:0,0:0:0:0,0,0	./.:0,0:0:0:0,0,0	./.:0,0:0:0:0,0,0	0/0:1,0:1:3:0,3,33	./.:0,0:0:0:0,0,0	./.:0,0:0:0:0,0,0	0/0:2,0:2:6:0,6,60	./.:0,0:0:0:0,0,0	0/0:2,0:2:6:0,6,45	./.:0,0:0:0:0,0,0	0/0:1,0:1:3:0,3,36	0/0:2,0:2:6:0,6,74	0/0:1,0:1:3:0,3,37	0/0:1,0:1:3:0,3,36	./.:0,0:0:0:0,0,0	0/0:2,0:2:6:0,6,52	0/0:3,0:3:9:0,9,113	0/0:1,0:1:3:0,3,39	0/0:1,0:1:3:0,3,21	0/0:2,0:2:6:0,6,39	./.:0,0:0:0:0,0,0	./.:0,0:0:0:0,0,0	./.:0,0:0:0:0,0,0	0/0:2,0:2:6:0,6,54	./.:0,0:0:0:0,0,0	./.:0,0:0:0:0,0,0	./.:0,0:0:0:0,0,0	0/0:1,0:1:3:0,3,36	./.:0,0:0:0:0,0,0	0/0:1,0:1:3:0,3,21	./.:0,0:0:0:0,0,0	0/0:1,0:1:3:0,3,37	0/0:1,0:1:3:0,3,35	0/0:1,0:1:3:0,3,34	0/0:4,0:4:12:0,12,118	./.:0,0:0:0:0,0,0	./.:0,0:0:0:0,0,0	./.:0,0:0:0:0,0,0	./.:0,0:0:0:0,0,0	0/0:2,0:2:6:0,6,77	0/1:2,2:4:50:50,0,50	./.:0,0:0:0:0,0,0	./.:0,0:0:0:0,0,0	./.:0,0:0:0:0,0,0	0/0:1,0:1:3:0,3,21	0/0:1,0:1:3:0,3,21	./.:0,0:0:0:0,0,0	./.:0,0:0:0:0,0,0	./.:0,0:0:0:0,0,0	./.:0,0:0:0:0,0,0	./.:0,0:0:0:0,0,0	./.:0,0:0:0:0,0,0
Chr3	9764065	.	C	T	66555.7	.	AC=120;AF=0.822;AN=146;BaseQRankSum=-2.182e+00;DP=2456;ExcessHet=0.0000;FS=0.000;InbreedingCoeff=0.5902;MLEAC=121;MLEAF=0.829;MQ=60.00;MQRankSum=0.00;QD=35.05;ReadPosRankSum=0.222;SOR=0.632	GT:AD:DP:GQ:PL	0/0:33,0:33:99:0,99,1142	0/0:39,0:39:99:0,106,1620	1/1:0,28:28:84:1044,84,0	1/1:0,40:40:99:1556,120,0	0/0:19,0:19:51:0,51,765	0/0:4,0:4:12:0,12,145	1/1:0,51:51:99:1961,153,0	1/1:0,24:24:72:938,72,0	0/1:8,22:30:99:763,0,238	1/1:0,51:51:99:1926,153,0	1/1:0,48:48:99:1830,144,0	1/1:0,28:28:84:1058,84,0	1/1:0,18:18:54:680,54,0	1/1:0,28:28:84:1065,84,0	0/1:17,12:29:99:362,0,563	1/1:0,36:36:99:1406,108,0	1/1:0,13:13:39:471,39,0	1/1:0,20:20:60:782,60,0	1/1:0,5:5:15:194,15,0	1/1:0,27:27:81:1015,81,0	1/1:0,11:11:33:354,33,0	1/1:0,36:36:99:1361,108,0	1/1:0,26:26:78:992,78,0	1/1:0,5:5:15:186,15,0	1/1:0,22:22:66:817,66,0	1/1:0,17:17:51:667,51,0	0/1:2,4:6:64:145,0,64	1/1:0,22:22:66:829,66,0	1/1:0,25:25:75:895,75,0	0/1:9,35:44:99:1216,0,238	0/1:11,11:22:99:350,0,387	1/1:0,43:43:99:1610,129,0	1/1:0,23:23:69:868,69,0	1/1:0,34:34:99:1284,102,0	1/1:0,34:34:99:1307,102,0	1/1:0,13:13:39:494,39,0	1/1:0,39:39:99:1489,117,0	1/1:0,29:29:87:1156,87,0	1/1:0,57:57:99:2196,172,0	1/1:0,26:26:78:987,78,0	1/1:0,28:28:84:1052,84,0	1/1:0,27:27:80:972,80,0	0/1:13,2:15:36:36,0,456	0/0:49,0:49:0:0,0,1681	1/1:0,34:34:99:1349,102,0	1/1:0,21:21:63:827,63,0	1/1:0,18:18:54:700,54,0	1/1:0,12:12:36:409,36,0	1/1:0,26:26:78:997,78,0	1/1:0,33:33:99:1252,99,0	0/1:6,7:13:99:190,0,168	1/1:0,24:24:72:819,72,0	0/0:15,0:15:45:0,45,520	1/1:0,39:39:99:1474,117,0	1/1:0,32:32:96:1195,96,0	1/1:0,27:27:81:1042,81,0	1/1:0,38:38:99:1447,114,0	1/1:0,21:21:63:818,63,0	1/1:0,40:40:99:1542,120,0	0/0:8,0:8:24:0,24,247	0/1:6,32:38:95:1084,0,95	1/1:0,35:35:99:1321,105,0	1/1:0,49:49:99:1826,147,0	1/1:0,36:36:99:1378,108,0	1/1:0,37:37:99:1345,111,0	1/1:0,32:32:96:1256,96,0	1/1:0,34:34:99:1281,102,0	0/0:27,0:27:78:0,78,1170	1/1:0,28:28:84:1061,84,0	1/1:0,26:26:78:975,78,0	0/0:23,0:23:69:0,69,847	1/1:0,31:31:93:1171,93,0	1/1:0,21:21:63:798,63,0
Chr3	9764354	.	G	A	66491.7	.	AC=120;AF=0.822;AN=146;BaseQRankSum=-9.380e-01;DP=2845;ExcessHet=0.0000;FS=0.000;InbreedingCoeff=0.5864;MLEAC=121;MLEAF=0.829;MQ=60.00;MQRankSum=0.00;QD=29.38;ReadPosRankSum=1.14;SOR=0.495	GT:AD:DP:GQ:PL	0/0:25,0:25:72:0,72,1080	0/0:39,0:39:99:0,102,1530	1/1:0,19:19:57:751,57,0	1/1:0,51:51:99:2038,153,0	0/0:16,0:16:48:0,48,635	0/0:3,0:3:9:0,9,115	1/1:0,34:34:99:1355,102,0	1/1:0,26:26:78:1037,78,0	0/1:4,29:33:65:1078,0,65	1/1:0,38:38:99:1469,114,0	1/1:0,34:34:99:1383,102,0	1/1:0,31:31:93:1254,93,0	1/1:0,31:31:93:1219,93,0	1/1:0,25:25:75:971,75,0	0/1:23,13:36:99:402,0,673	1/1:0,33:33:99:1335,99,0	1/1:0,33:33:99:1279,99,0	1/1:0,22:22:66:884,66,0	1/1:0,7:7:21:281,21,0	1/1:1,19:20:18:729,18,0	1/1:0,24:24:72:865,72,0	1/1:0,26:26:78:1000,78,0	1/1:0,34:34:99:1335,102,0	1/1:0,9:9:27:364,27,0	1/1:0,16:16:48:638,48,0	1/1:0,13:13:39:520,39,0	0/1:2,5:7:28:185,0,28	1/1:0,7:7:21:279,21,0	1/1:0,15:15:45:586,45,0	0/1:11,36:47:99:1300,0,298	0/1:8,17:25:99:593,0,238	1/1:0,32:32:96:1243,96,0	1/1:0,14:14:42:559,42,0	1/1:0,28:28:84:1063,84,0	1/1:0,35:35:99:1415,105,0	1/1:0,14:14:42:564,42,0	1/1:0,42:42:99:1682,126,0	1/1:0,46:46:99:1865,138,0	1/1:0,55:55:99:2203,165,0	1/1:0,29:29:87:1151,87,0	1/1:0,26:26:78:1009,78,0	1/1:1,32:33:58:1236,58,0	0/0:12,0:12:0:0,0,347	0/1:27,11:38:99:331,0,984	1/1:0,30:30:90:1215,90,0	1/1:0,14:14:42:561,42,0	1/1:0,28:28:84:1138,84,0	1/1:0,10:10:30:370,30,0	1/1:0,40:40:99:1595,120,0	1/1:0,31:31:93:1205,93,0	0/1:6,8:14:99:237,0,165	1/1:0,25:25:75:908,75,0	0/0:21,0:21:60:0,60,868	1/1:0,39:39:99:1526,117,0	1/1:0,22:22:66:855,66,0	1/1:0,21:21:63:815,63,0	1/1:0,29:29:87:1134,87,0	1/1:0,33:33:99:1345,99,0	1/1:0,47:47:99:1870,141,0	0/0:8,0:8:21:0,21,315	0/1:5,26:31:99:910,0,107	1/1:0,22:22:66:883,66,0	1/1:0,37:37:99:1441,111,0	1/1:0,22:22:66:877,66,0	1/1:0,36:36:99:1400,108,0	1/1:1,18:19:14:679,14,0	1/1:0,28:28:84:1117,84,0	0/0:29,0:29:81:0,81,1039	1/1:0,29:29:87:1152,87,0	1/1:0,26:26:78:1018,78,0	0/0:19,0:19:57:0,57,763	1/1:0,31:31:93:1232,93,0	1/1:0,22:22:66:868,66,0
Chr3	9764441	.	T	C	28343	.	AC=137;AF=0.979;AN=140;BaseQRankSum=-9.670e-01;DP=1977;ExcessHet=0.0948;FS=0.000;InbreedingCoeff=0.2508;MLEAC=144;MLEAF=1.00;MQ=60.00;MQRankSum=0.00;QD=28.94;ReadPosRankSum=1.74;SOR=0.222	GT:AD:DP:GQ:PL	1/1:0,14:14:42:561,42,0	1/1:0,19:19:57:779,57,0	1/1:0,10:10:30:415,30,0	1/1:0,8:8:24:313,24,0	1/1:0,12:12:36:489,36,0	1/1:0,2:2:6:81,6,0	1/1:0,10:10:30:418,30,0	1/1:0,6:6:18:252,18,0	1/1:0,16:16:48:661,48,0	1/1:0,12:12:36:481,36,0	1/1:0,20:20:60:832,60,0	1/1:0,8:8:24:335,24,0	1/1:0,5:5:15:200,15,0	1/1:0,9:9:27:364,27,0	1/1:0,16:16:48:631,48,0	1/1:0,10:10:30:413,30,0	1/1:0,9:9:27:352,27,0	1/1:0,9:9:27:369,27,0	1/1:0,3:3:9:122,9,0	1/1:0,7:7:21:287,21,0	1/1:0,5:5:15:174,15,0	1/1:0,10:10:30:399,30,0	1/1:0,9:9:27:363,27,0	./.:1,0:1:0:0,0,0	0/1:1,7:8:11:271,0,11	1/1:0,4:4:12:158,12,0	./.:0,0:0:0:0,0,0	1/1:0,5:5:15:206,15,0	1/1:0,7:7:21:284,21,0	1/1:0,12:12:36:496,36,0	1/1:0,11:11:33:433,33,0	1/1:0,9:9:27:359,27,0	1/1:0,11:11:33:444,33,0	1/1:0,10:10:30:399,30,0	1/1:0,8:8:24:336,24,0	1/1:0,3:3:9:121,9,0	1/1:0,12:12:36:488,36,0	1/1:0,11:11:33:445,33,0	1/1:0,15:15:45:605,45,0	1/1:0,11:11:33:449,33,0	1/1:0,4:4:12:162,12,0	0/1:1,8:9:8:301,0,8	1/1:0,4:4:12:164,12,0	1/1:0,19:19:57:788,57,0	1/1:0,7:7:21:292,21,0	1/1:0,3:3:9:124,9,0	1/1:0,5:5:15:211,15,0	./.:0,0:0:0:0,0,0	1/1:0,14:14:42:587,42,0	1/1:0,14:14:42:560,42,0	1/1:0,7:7:21:248,21,0	1/1:0,8:8:24:303,24,0	1/1:0,12:12:36:479,36,0	1/1:0,13:13:39:517,39,0	1/1:0,7:7:21:283,21,0	1/1:0,4:4:12:170,12,0	0/1:1,10:11:2:372,0,2	1/1:0,6:6:18:255,18,0	1/1:0,8:8:24:324,24,0	1/1:0,7:7:21:279,21,0	1/1:0,13:13:39:520,39,0	1/1:0,12:12:36:493,36,0	1/1:0,13:13:39:491,39,0	1/1:0,14:14:42:562,42,0	1/1:0,14:14:42:551,42,0	1/1:0,9:9:27:376,27,0	1/1:1,11:12:1:403,1,0	1/1:0,11:11:33:457,33,0	1/1:0,9:9:27:352,27,0	1/1:0,3:3:9:121,9,0	1/1:0,10:10:30:405,30,0	1/1:0,11:11:33:441,33,0	1/1:0,10:10:30:412,30,0
Chr3	9764535	.	A	G	597.1	.	AC=8;AF=1.00;AN=8;DP=28;ExcessHet=0.0000;FS=0.000;InbreedingCoeff=0.3490;MLEAC=55;MLEAF=1.00;MQ=60.00;QD=27.87;SOR=4.615	GT:AD:DP:GQ:PL	./.:0,0:0:0:0,0,0	./.:1,0:1:0:0,0,0	./.:1,0:1:0:0,0,0	./.:0,0:0:0:0,0,0	./.:0,0:0:0:0,0,0	./.:0,0:0:0:0,0,0	./.:1,0:1:0:0,0,0	./.:0,0:0:0:0,0,0	1/1:0,2:2:6:79,6,0	./.:0,0:0:0:0,0,0	./.:0,0:0:0:0,0,0	./.:0,0:0:0:0,0,0	./.:0,0:0:0:0,0,0	./.:0,0:0:0:0,0,0	./.:1,0:1:0:0,0,0	1/1:0,2:2:6:78,6,0	./.:0,0:0:0:0,0,0	./.:0,0:0:0:0,0,0	./.:0,0:0:0:0,0,0	./.:0,0:0:0:0,0,0	./.:0,0:0:0:0,0,0	./.:0,0:0:0:0,0,0	./.:0,0:0:0:0,0,0	./.:0,0:0:0:0,0,0	1/1:0,2:2:6:79,6,0	./.:0,0:0:0:0,0,0	./.:0,0:0:0:0,0,0	./.:0,0:0:0:0,0,0	./.:1,0:1:0:0,0,0	./.:1,0:1:0:0,0,0	./.:0,0:0:0:0,0,0	./.:0,0:0:0:0,0,0	./.:0,0:0:0:0,0,0	./.:0,0:0:0:0,0,0	./.:0,0:0:0:0,0,0	./.:0,0:0:0:0,0,0	./.:0,0:0:0:0,0,0	./.:0,0:0:0:0,0,0	./.:1,0:1:0:0,0,0	./.:0,0:0:0:0,0,0	./.:0,0:0:0:0,0,0	./.:0,0:0:0:0,0,0	./.:0,0:0:0:0,0,0	./.:0,0:0:0:0,0,0	./.:0,0:0:0:0,0,0	./.:0,0:0:0:0,0,0	./.:1,0:1:0:0,0,0	./.:0,0:0:0:0,0,0	./.:0,0:0:0:0,0,0	./.:0,0:0:0:0,0,0	./.:0,0:0:0:0,0,0	./.:0,0:0:0:0,0,0	./.:1,0:1:0:0,0,0	./.:0,0:0:0:0,0,0	./.:1,0:1:0:0,0,0	./.:0,0:0:0:0,0,0	./.:0,0:0:0:0,0,0	./.:0,0:0:0:0,0,0	./.:0,0:0:0:0,0,0	./.:0,0:0:0:0,0,0	./.:1,0:1:0:0,0,0	1/1:0,3:3:9:112,9,0	./.:0,0:0:0:0,0,0	./.:0,0:0:0:0,0,0	./.:1,0:1:0:0,0,0	./.:1,0:1:0:0,0,0	./.:0,0:0:0:0,0,0	./.:1,0:1:0:0,0,0	./.:0,0:0:0:0,0,0	./.:1,0:1:0:0,0,0	./.:0,0:0:0:0,0,0	./.:0,0:0:0:0,0,0	./.:0,0:0:0:0,0,0
Chr3	9764558	.	C	CA	78.66	.	AC=2;AF=0.037;AN=54;DP=45;ExcessHet=0.0000;FS=0.000;InbreedingCoeff=0.3369;MLEAC=4;MLEAF=0.074;MQ=60.00;QD=26.22;SOR=2.833	GT:AD:DP:GQ:PL	./.:0,0:0:0:0,0,0	0/0:2,0:2:3:0,3,45	0/0:2,0:2:3:0,3,45	./.:0,0:0:0:0,0,0	./.:0,0:0:0:0,0,0	./.:0,0:0:0:0,0,0	0/0:1,0:1:3:0,3,35	./.:0,0:0:0:0,0,0	0/0:3,0:3:6:0,6,90	0/0:1,0:1:3:0,3,19	./.:0,0:0:0:0,0,0	./.:0,0:0:0:0,0,0	0/0:1,0:1:3:0,3,33	./.:0,0:0:0:0,0,0	0/0:1,0:1:3:0,3,37	0/0:1,0:1:3:0,3,36	0/0:1,0:1:3:0,3,35	./.:0,0:0:0:0,0,0	./.:0,0:0:0:0,0,0	./.:0,0:0:0:0,0,0	./.:0,0:0:0:0,0,0	./.:0,0:0:0:0,0,0	0/0:3,0:3:9:0,9,101	./.:0,0:0:0:0,0,0	1/1:0,3:3:9:86,9,0	./.:0,0:0:0:0,0,0	./.:0,0:0:0:0,0,0	./.:0,0:0:0:0,0,0	0/0:1,0:1:3:0,3,36	0/0:2,0:2:6:0,6,76	./.:0,0:0:0:0,0,0	./.:0,0:0:0:0,0,0	./.:0,0:0:0:0,0,0	./.:0,0:0:0:0,0,0	./.:0,0:0:0:0,0,0	./.:0,0:0:0:0,0,0	0/0:1,0:1:3:0,3,21	./.:0,0:0:0:0,0,0	0/0:1,0:1:3:0,3,35	0/0:1,0:1:3:0,3,18	./.:0,0:0:0:0,0,0	./.:0,0:0:0:0,0,0	./.:0,0:0:0:0,0,0	./.:0,0:0:0:0,0,0	./.:0,0:0:0:0,0,0	./.:0,0:0:0:0,0,0	0/0:1,0:1:3:0,3,30	./.:0,0:0:0:0,0,0	0/0:1,0:1:3:0,3,14	./.:0,0:0:0:0,0,0	./.:0,0:0:0:0,0,0	0/0:1,0:1:3:0,3,33	0/0:2,0:2:6:0,6,49	./.:0,0:0:0:0,0,0	0/0:1,0:1:3:0,3,37	./.:0,0:0:0:0,0,0	0/0:1,0:1:3:0,3,20	./.:0,0:0:0:0,0,0	./.:0,0:0:0:0,0,0	./.:0,0:0:0:0,0,0	0/0:1,0:1:3:0,3,14	0/0:5,0:5:15:0,15,153	./.:0,0:0:0:0,0,0	./.:0,0:0:0:0,0,0	./.:1,0:1:0:0,0,0	./.:0,0:0:0:0,0,0	./.:0,0:0:0:0,0,0	0/0:3,0:3:9:0,9,84	./.:0,0:0:0:0,0,0	0/0:2,0:2:6:0,6,39	./.:0,0:0:0:0,0,0	0/0:1,0:1:3:0,3,14	./.:0,0:0:0:0,0,0
Chr3	9764687	.	T	C	424.13	.	AC=6;AF=1.00;AN=6;DP=7;ExcessHet=0.0000;FS=0.000;InbreedingCoeff=0.3435;MLEAC=43;MLEAF=1.00;MQ=60.00;QD=28.47;SOR=3.912	GT:AD:DP:GQ:PL	./.:0,0:0:0:0,0,0	./.:0,0:0:0:0,0,0	./.:0,0:0:0:0,0,0	./.:0,0:0:0:0,0,0	./.:0,0:0:0:0,0,0	./.:0,0:0:0:0,0,0	./.:0,0:0:0:0,0,0	./.:0,0:0:0:0,0,0	./.:0,0:0:0:0,0,0	./.:0,0:0:0:0,0,0	./.:0,0:0:0:0,0,0	./.:1,0:1:0:0,0,0	./.:0,0:0:0:0,0,0	./.:0,0:0:0:0,0,0	./.:0,0:0:0:0,0,0	./.:0,0:0:0:0,0,0	1/1:0,2:2:6:79,6,0	./.:0,0:0:0:0,0,0	./.:0,0:0:0:0,0,0	./.:0,0:0:0:0,0,0	./.:0,0:0:0:0,0,0	./.:0,0:0:0:0,0,0	./.:0,0:0:0:0,0,0	./.:0,0:0:0:0,0,0	./.:0,0:0:0:0,0,0	./.:0,0:0:0:0,0,0	./.:0,0:0:0:0,0,0	./.:0,0:0:0:0,0,0	./.:0,0:0:0:0,0,0	1/1:0,2:2:6:84,6,0	./.:0,0:0:0:0,0,0	./.:0,0:0:0:0,0,0	./.:0,0:0:0:0,0,0	./.:0,0:0:0:0,0,0	./.:0,0:0:0:0,0,0	./.:0,0:0:0:0,0,0	./.:0,0:0:0:0,0,0	./.:0,0:0:0:0,0,0	./.:0,0:0:0:0,0,0	./.:0,0:0:0:0,0,0	./.:0,0:0:0:0,0,0	./.:0,0:0:0:0,0,0	./.:0,0:0:0:0,0,0	./.:0,0:0:0:0,0,0	./.:0,0:0:0:0,0,0	./.:0,0:0:0:0,0,0	./.:0,0:0:0:0,0,0	./.:0,0:0:0:0,0,0	./.:0,0:0:0:0,0,0	1/1:0,2:2:6:81,6,0	./.:0,0:0:0:0,0,0	./.:0,0:0:0:0,0,0	./.:0,0:0:0:0,0,0	./.:0,0:0:0:0,0,0	./.:0,0:0:0:0,0,0	./.:0,0:0:0:0,0,0	./.:0,0:0:0:0,0,0	./.:0,0:0:0:0,0,0	./.:0,0:0:0:0,0,0	./.:0,0:0:0:0,0,0	./.:0,0:0:0:0,0,0	./.:0,0:0:0:0,0,0	./.:0,0:0:0:0,0,0	./.:0,0:0:0:0,0,0	./.:0,0:0:0:0,0,0	./.:0,0:0:0:0,0,0	./.:0,0:0:0:0,0,0	./.:0,0:0:0:0,0,0	./.:0,0:0:0:0,0,0	./.:0,0:0:0:0,0,0	./.:0,0:0:0:0,0,0	./.:0,0:0:0:0,0,0	./.:0,0:0:0:0,0,0
Chr3	9764719	.	A	G	231.04	.	AC=4;AF=0.400;AN=10;DP=19;ExcessHet=0.0000;FS=0.000;InbreedingCoeff=0.3442;MLEAC=23;MLEAF=1.00;MQ=60.00;QD=28.12;SOR=1.609	GT:AD:DP:GQ:PL	./.:0,0:0:0:0,0,0	./.:0,0:0:0:0,0,0	./.:0,0:0:0:0,0,0	./.:0,0:0:0:0,0,0	./.:0,0:0:0:0,0,0	./.:0,0:0:0:0,0,0	./.:0,0:0:0:0,0,0	./.:0,0:0:0:0,0,0	./.:0,0:0:0:0,0,0	./.:1,0:1:0:0,0,0	./.:0,0:0:0:0,0,0	./.:0,0:0:0:0,0,0	./.:0,0:0:0:0,0,0	./.:0,0:0:0:0,0,0	./.:0,0:0:0:0,0,0	./.:0,0:0:0:0,0,0	./.:0,0:0:0:0,0,0	./.:0,0:0:0:0,0,0	./.:0,0:0:0:0,0,0	./.:0,0:0:0:0,0,0	./.:0,0:0:0:0,0,0	./.:0,0:0:0:0,0,0	./.:1,0:1:0:0,0,0	./.:0,0:0:0:0,0,0	./.:0,0:0:0:0,0,0	./.:0,0:0:0:0,0,0	./.:0,0:0:0:0,0,0	./.:0,0:0:0:0,0,0	./.:0,0:0:0:0,0,0	./.:1,0:1:0:0,0,0	./.:0,0:0:0:0,0,0	./.:1,0:1:0:0,0,0	./.:0,0:0:0:0,0,0	./.:0,0:0:0:0,0,0	./.:0,0:0:0:0,0,0	./.:0,0:0:0:0,0,0	./.:0,0:0:0:0,0,0	./.:0,0:0:0:0,0,0	./.:1,0:1:0:0,0,0	./.:0,0:0:0:0,0,0	./.:0,0:0:0:0,0,0	./.:0,0:0:0:0,0,0	./.:0,0:0:0:0,0,0	./.:0,0:0:0:0,0,0	1/1:0,2:2:6:76,6,0	./.:0,0:0:0:0,0,0	1/1:0,2:2:6:76,6,0	./.:0,0:0:0:0,0,0	./.:0,0:0:0:0,0,0	./.:1,0:1:0:0,0,0	./.:0,0:0:0:0,0,0	./.:0,0:0:0:0,0,0	0/0:1,0:1:3:0,3,37	./.:0,0:0:0:0,0,0	./.:0,0:0:0:0,0,0	./.:0,0:0:0:0,0,0	./.:0,0:0:0:0,0,0	./.:0,0:0:0:0,0,0	./.:0,0:0:0:0,0,0	0/0:1,0:1:3:0,3,37	./.:0,0:0:0:0,0,0	./.:2,0:2:0:0,0,0	./.:0,0:0:0:0,0,0	./.:0,0:0:0:0,0,0	./.:0,0:0:0:0,0,0	./.:1,0:1:0:0,0,0	./.:0,0:0:0:0,0,0	0/0:2,0:2:6:0,6,69	./.:0,0:0:0:0,0,0	./.:1,0:1:0:0,0,0	./.:0,0:0:0:0,0,0	./.:0,0:0:0:0,0,0	./.:0,0:0:0:0,0,0
Chr3	9764737	.	T	C	38.99	.	AC=2;AF=0.040;AN=50;DP=46;ExcessHet=0.0000;FS=0.000;InbreedingCoeff=0.3514;MLEAC=4;MLEAF=0.080;MQ=60.00;QD=28.57;SOR=1.609	GT:AD:DP:GQ:PL	./.:0,0:0:0:0,0,0	./.:0,0:0:0:0,0,0	./.:0,0:0:0:0,0,0	0/0:2,0:2:6:0,6,70	./.:0,0:0:0:0,0,0	./.:0,0:0:0:0,0,0	./.:0,0:0:0:0,0,0	0/0:1,0:1:3:0,3,37	./.:0,0:0:0:0,0,0	0/0:2,0:2:6:0,6,74	./.:0,0:0:0:0,0,0	0/0:1,0:1:3:0,3,37	./.:0,0:0:0:0,0,0	./.:0,0:0:0:0,0,0	./.:0,0:0:0:0,0,0	./.:0,0:0:0:0,0,0	0/0:2,0:2:6:0,6,71	./.:0,0:0:0:0,0,0	./.:0,0:0:0:0,0,0	./.:0,0:0:0:0,0,0	./.:0,0:0:0:0,0,0	./.:0,0:0:0:0,0,0	0/0:3,0:3:9:0,9,107	./.:0,0:0:0:0,0,0	0/0:2,0:2:6:0,6,74	0/0:1,0:1:3:0,3,37	./.:0,0:0:0:0,0,0	./.:0,0:0:0:0,0,0	./.:0,0:0:0:0,0,0	0/0:5,0:5:15:0,15,153	./.:0,0:0:0:0,0,0	0/0:1,0:1:3:0,3,36	./.:0,0:0:0:0,0,0	./.:0,0:0:0:0,0,0	./.:0,0:0:0:0,0,0	./.:0,0:0:0:0,0,0	./.:0,0:0:0:0,0,0	0/0:1,0:1:3:0,3,38	0/0:2,0:2:6:0,6,75	./.:0,0:0:0:0,0,0	./.:0,0:0:0:0,0,0	0/0:1,0:1:3:0,3,37	./.:0,0:0:0:0,0,0	./.:0,0:0:0:0,0,0	0/0:2,0:2:6:0,6,74	./.:0,0:0:0:0,0,0	0/0:3,0:3:9:0,9,69	./.:0,0:0:0:0,0,0	0/0:1,0:1:3:0,3,37	0/0:5,0:5:15:0,15,143	./.:0,0:0:0:0,0,0	./.:0,0:0:0:0,0,0	./.:1,0:1:0:0,0,0	./.:0,0:0:0:0,0,0	0/0:1,0:1:3:0,3,33	./.:0,0:0:0:0,0,0	0/0:1,0:1:3:0,3,37	./.:0,0:0:0:0,0,0	./.:0,0:0:0:0,0,0	./.:1,0:1:0:0,0,0	./.:0,0:0:0:0,0,0	0/0:1,0:1:3:0,3,37	./.:0,0:0:0:0,0,0	./.:0,0:0:0:0,0,0	0/0:2,0:2:6:0,6,74	0/0:1,0:1:3:0,3,37	./.:0,0:0:0:0,0,0	1/1:0,1:1:3:42,3,0	./.:0,0:0:0:0,0,0	0/0:1,0:1:3:0,3,21	./.:0,0:0:0:0,0,0	0/0:1,0:1:3:0,3,14	./.:0,0:0:0:0,0,0
Chr3	9764744	.	A	AT	1001.12	.	AC=21;AF=0.457;AN=46;BaseQRankSum=1.38;DP=49;ExcessHet=0.0000;FS=0.000;InbreedingCoeff=0.3611;MLEAC=62;MLEAF=1.00;MQ=60.00;MQRankSum=0.00;QD=34.52;ReadPosRankSum=-1.383e+00;SOR=1.101	GT:AD:DP:GQ:PL	./.:0,0:0:0:0,0,0	./.:0,0:0:0:0,0,0	./.:0,0:0:0:0,0,0	1/1:0,2:2:6:58,6,0	0/0:1,0:1:3:0,3,18	./.:0,0:0:0:0,0,0	./.:0,0:0:0:0,0,0	0/0:1,0:1:3:0,3,37	./.:0,0:0:0:0,0,0	1/1:0,2:2:6:58,6,0	./.:0,0:0:0:0,0,0	0/0:1,0:1:3:0,3,37	./.:0,0:0:0:0,0,0	./.:0,0:0:0:0,0,0	./.:0,0:0:0:0,0,0	./.:0,0:0:0:0,0,0	1/1:0,2:2:6:58,6,0	./.:0,0:0:0:0,0,0	./.:0,0:0:0:0,0,0	./.:0,0:0:0:0,0,0	./.:0,0:0:0:0,0,0	./.:0,0:0:0:0,0,0	1/1:0,3:3:9:87,9,0	./.:0,0:0:0:0,0,0	1/1:0,2:2:6:58,6,0	0/0:1,0:1:3:0,3,37	./.:0,0:0:0:0,0,0	./.:0,0:0:0:0,0,0	./.:0,0:0:0:0,0,0	1/1:0,5:5:15:145,15,0	./.:0,0:0:0:0,0,0	0/0:1,0:1:3:0,3,36	./.:0,0:0:0:0,0,0	./.:0,0:0:0:0,0,0	./.:0,0:0:0:0,0,0	./.:0,0:0:0:0,0,0	./.:0,0:0:0:0,0,0	0/0:1,0:1:3:0,3,38	1/1:0,2:2:6:58,6,0	./.:0,0:0:0:0,0,0	./.:0,0:0:0:0,0,0	0/0:1,0:1:3:0,3,37	./.:0,0:0:0:0,0,0	./.:0,0:0:0:0,0,0	1/1:0,2:2:6:58,6,0	./.:0,0:0:0:0,0,0	1/1:0,3:3:9:87,9,0	./.:0,0:0:0:0,0,0	0/0:1,0:1:3:0,3,37	0/1:2,2:4:46:46,0,48	./.:0,0:0:0:0,0,0	./.:0,0:0:0:0,0,0	./.:1,0:1:0:0,0,0	./.:0,0:0:0:0,0,0	0/0:1,0:1:3:0,3,33	./.:0,0:0:0:0,0,0	0/0:1,0:1:3:0,3,37	./.:0,0:0:0:0,0,0	./.:0,0:0:0:0,0,0	./.:1,0:1:0:0,0,0	./.:0,0:0:0:0,0,0	./.:1,0:1:0:0,0,0	./.:0,0:0:0:0,0,0	./.:0,0:0:0:0,0,0	1/1:0,2:2:6:58,6,0	./.:1,0:1:0:0,0,0	./.:0,0:0:0:0,0,0	0/0:2,0:2:3:0,3,45	./.:0,0:0:0:0,0,0	./.:1,0:1:0:0,0,0	./.:0,0:0:0:0,0,0	0/0:1,0:1:3:0,3,14	./.:0,0:0:0:0,0,0
Chr3	9764896	.	GA	G	789.98	.	AC=14;AF=0.700;AN=20;DP=44;ExcessHet=0.0000;FS=0.000;InbreedingCoeff=0.3658;MLEAC=66;MLEAF=1.00;MQ=60.00;QD=29.99;SOR=0.941	GT:AD:DP:GQ:PL	0/0:1,0:1:3:0,3,16	./.:0,0:0:0:0,0,0	./.:0,0:0:0:0,0,0	1/1:0,3:3:9:92,9,0	./.:0,0:0:0:0,0,0	./.:0,0:0:0:0,0,0	./.:0,0:0:0:0,0,0	./.:1,0:1:0:0,0,0	./.:0,0:0:0:0,0,0	1/1:0,2:2:6:61,6,0	./.:0,0:0:0:0,0,0	1/1:0,2:2:6:61,6,0	./.:1,0:1:0:0,0,0	1/1:0,2:2:6:61,6,0	./.:0,0:0:0:0,0,0	./.:0,0:0:0:0,0,0	./.:0,0:0:0:0,0,0	./.:0,0:0:0:0,0,0	./.:1,0:1:0:0,0,0	./.:1,0:1:0:0,0,0	./.:1,0:1:0:0,0,0	./.:0,0:0:0:0,0,0	1/1:0,2:2:6:61,6,0	./.:0,0:0:0:0,0,0	./.:0,0:0:0:0,0,0	./.:0,0:0:0:0,0,0	./.:0,0:0:0:0,0,0	./.:0,0:0:0:0,0,0	./.:0,0:0:0:0,0,0	./.:0,0:0:0:0,0,0	./.:0,0:0:0:0,0,0	./.:0,0:0:0:0,0,0	./.:0,0:0:0:0,0,0	./.:1,0:1:0:0,0,0	./.:1,0:1:0:0,0,0	./.:0,0:0:0:0,0,0	./.:0,0:0:0:0,0,0	./.:1,0:1:0:0,0,0	./.:0,0:0:0:0,0,0	./.:1,0:1:0:0,0,0	./.:2,0:2:0:0,0,0	./.:1,0:1:0:0,0,0	./.:0,0:0:0:0,0,0	./.:0,0:0:0:0,0,0	0/0:2,0:2:6:0,6,49	./.:1,0:1:0:0,0,0	./.:0,0:0:0:0,0,0	./.:0,0:0:0:0,0,0	./.:0,0:0:0:0,0,0	./.:0,0:0:0:0,0,0	./.:0,0:0:0:0,0,0	./.:0,0:0:0:0,0,0	./.:0,0:0:0:0,0,0	./.:1,0:1:0:0,0,0	./.:1,0:1:0:0,0,0	./.:0,0:0:0:0,0,0	./.:0,0:0:0:0,0,0	./.:1,0:1:0:0,0,0	./.:1,0:1:0:0,0,0	./.:0,0:0:0:0,0,0	1/1:0,3:3:9:92,9,0	./.:1,0:1:0:0,0,0	./.:0,0:0:0:0,0,0	./.:0,0:0:0:0,0,0	./.:0,0:0:0:0,0,0	1/1:0,2:2:6:61,6,0	./.:0,0:0:0:0,0,0	0/0:1,0:1:3:0,3,37	./.:0,0:0:0:0,0,0	./.:0,0:0:0:0,0,0	./.:0,0:0:0:0,0,0	./.:0,0:0:0:0,0,0	./.:0,0:0:0:0,0,0
Chr3	9764966	.	G	A	19232	.	AC=111;AF=0.782;AN=142;BaseQRankSum=-1.645e+00;DP=1795;ExcessHet=0.0000;FS=26.088;InbreedingCoeff=0.6518;MLEAC=115;MLEAF=0.810;MQ=60.00;MQRankSum=0.00;QD=34.34;ReadPosRankSum=1.30;SOR=4.318	GT:AD:DP:GQ:PL	0/0:20,0:20:57:0,57,855	0/0:19,0:19:51:0,51,765	1/1:0,8:8:24:297,24,0	1/1:0,8:8:24:307,24,0	0/0:22,0:22:63:0,63,833	0/0:6,0:6:18:0,18,207	1/1:0,14:14:42:519,42,0	1/1:0,9:9:27:338,27,0	0/1:7,4:11:99:114,0,227	1/1:0,14:14:42:495,42,0	1/1:0,16:16:48:569,48,0	1/1:0,10:10:30:375,30,0	1/1:0,3:3:9:106,9,0	1/1:0,9:9:27:330,27,0	0/0:17,0:17:15:0,15,614	1/1:0,6:6:18:220,18,0	1/1:0,9:9:27:289,27,0	1/1:0,11:11:33:400,33,0	1/1:0,2:2:6:75,6,0	1/1:0,5:5:15:180,15,0	1/1:0,6:6:18:193,18,0	1/1:0,9:9:27:326,27,0	1/1:0,10:10:30:368,30,0	./.:0,0:0:0:0,0,0	1/1:0,7:7:21:258,21,0	1/1:0,7:7:21:261,21,0	./.:1,0:1:0:0,0,0	1/1:0,3:3:9:109,9,0	1/1:0,10:10:30:353,30,0	0/1:10,12:22:99:375,0,344	0/1:13,4:17:96:96,0,455	1/1:0,5:5:15:180,15,0	1/1:0,3:3:9:110,9,0	1/1:0,10:10:30:364,30,0	1/1:0,11:11:33:399,33,0	1/1:0,5:5:15:157,15,0	1/1:0,9:9:27:324,27,0	0/1:1,10:11:9:353,0,9	1/1:0,13:13:39:454,39,0	1/1:0,9:9:27:324,27,0	1/1:0,7:7:21:255,21,0	1/1:0,9:9:27:303,27,0	0/0:6,0:6:18:0,18,225	0/0:31,0:31:55:0,55,1131	1/1:0,15:15:45:568,45,0	1/1:0,11:11:33:415,33,0	1/1:0,6:6:18:218,18,0	1/1:0,5:5:15:171,15,0	1/1:0,9:9:26:276,26,0	1/1:0,11:11:33:402,33,0	0/0:8,0:8:0:0,0,213	0/1:1,5:6:20:151,0,20	0/0:18,0:18:54:0,54,631	1/1:0,8:8:24:296,24,0	1/1:0,12:12:36:430,36,0	1/1:0,6:6:18:216,18,0	1/1:0,10:10:30:373,30,0	1/1:0,6:6:18:227,18,0	1/1:0,12:12:36:448,36,0	0/0:6,0:6:15:0,15,225	0/1:3,11:14:80:363,0,80	1/1:0,13:13:39:479,39,0	1/1:0,24:24:72:828,72,0	1/1:0,10:10:30:368,30,0	1/1:0,8:8:24:288,24,0	1/1:0,8:8:24:298,24,0	1/1:0,14:14:42:507,42,0	0/0:27,0:27:81:0,81,1000	1/1:0,6:6:18:222,18,0	0/1:1,9:10:12:297,0,12	0/0:22,0:22:66:0,66,746	1/1:0,10:10:30:367,30,0	1/1:0,8:8:24:294,24,0
Chr3	9765137	.	T	C	48635.4	.	AC=146;AF=1.00;AN=146;DP=2194;ExcessHet=0.0000;FS=0.000;InbreedingCoeff=-0.0032;MLEAC=146;MLEAF=1.00;MQ=60.00;QD=24.23;SOR=1.698	GT:AD:DP:GQ:PL	1/1:0,15:15:45:611,45,0	1/1:0,18:18:54:749,54,0	1/1:0,22:22:66:889,66,0	1/1:0,22:22:66:901,66,0	1/1:0,16:16:48:653,48,0	1/1:0,3:3:9:125,9,0	1/1:0,22:22:66:912,66,0	1/1:0,17:17:51:704,51,0	1/1:0,21:21:63:859,63,0	1/1:0,24:24:72:959,72,0	1/1:0,18:18:54:732,54,0	1/1:0,19:19:57:785,57,0	1/1:0,7:7:21:282,21,0	1/1:0,16:16:48:634,48,0	1/1:0,14:14:42:564,42,0	1/1:0,18:18:54:751,54,0	1/1:0,16:16:48:620,48,0	1/1:0,18:18:54:746,54,0	1/1:0,2:2:6:83,6,0	1/1:0,14:14:42:579,42,0	1/1:0,11:11:33:391,33,0	1/1:0,15:15:45:613,45,0	1/1:0,21:21:63:865,63,0	1/1:0,4:4:12:161,12,0	1/1:0,9:9:27:371,27,0	1/1:0,8:8:24:332,24,0	1/1:0,5:5:15:208,15,0	1/1:0,12:12:36:492,36,0	1/1:0,12:12:36:480,36,0	1/1:0,26:26:78:1069,78,0	1/1:0,19:19:57:780,57,0	1/1:0,17:17:51:680,51,0	1/1:0,11:11:33:450,33,0	1/1:0,18:18:54:717,54,0	1/1:0,24:24:72:998,72,0	1/1:0,9:9:27:373,27,0	1/1:0,11:11:33:458,33,0	1/1:0,20:20:60:825,60,0	1/1:0,25:25:75:1018,75,0	1/1:0,24:24:72:988,72,0	1/1:0,20:20:60:794,60,0	1/1:0,18:18:54:745,54,0	1/1:0,9:9:27:370,27,0	1/1:0,24:24:72:991,72,0	1/1:0,26:26:78:1059,78,0	1/1:0,7:7:21:294,21,0	1/1:0,14:14:42:583,42,0	1/1:0,10:10:30:374,30,0	1/1:0,21:21:63:869,63,0	1/1:0,17:17:51:680,51,0	1/1:0,11:11:33:385,33,0	1/1:0,10:10:30:369,30,0	1/1:0,15:15:45:613,45,0	1/1:0,9:9:27:371,27,0	1/1:0,14:14:42:575,42,0	1/1:0,9:9:27:374,27,0	1/1:0,21:21:63:857,63,0	1/1:0,17:17:51:705,51,0	1/1:0,35:35:99:1417,105,0	1/1:0,5:5:15:206,15,0	1/1:0,15:15:45:599,45,0	1/1:0,19:19:57:784,57,0	1/1:0,17:17:51:671,51,0	1/1:0,16:16:48:657,48,0	1/1:0,17:17:51:686,51,0	1/1:0,14:14:42:583,42,0	1/1:0,13:13:39:533,39,0	1/1:0,22:22:66:901,66,0	1/1:0,23:23:69:947,69,0	1/1:0,12:12:36:490,36,0	1/1:0,11:11:33:454,33,0	1/1:0,26:26:78:1066,78,0	1/1:0,13:13:39:531,39,0
Chr3	9765194	.	A	G	15489.4	.	AC=116;AF=0.806;AN=144;BaseQRankSum=-4.310e-01;DP=1837;ExcessHet=0.0000;FS=4.197;InbreedingCoeff=0.5591;MLEAC=117;MLEAF=0.813;MQ=60.00;MQRankSum=0.00;QD=31.02;ReadPosRankSum=1.63;SOR=0.386	GT:AD:DP:GQ:PL	0/0:18,0:18:48:0,48,720	0/0:28,0:28:81:0,81,1049	0/1:2,4:6:63:144,0,63	1/1:0,10:10:30:406,30,0	0/0:12,0:12:33:0,33,495	0/0:3,0:3:9:0,9,108	1/1:0,11:11:33:412,33,0	1/1:0,9:9:27:336,27,0	0/1:8,9:17:99:309,0,282	1/1:0,5:5:15:194,15,0	1/1:0,13:13:39:514,39,0	1/1:0,7:7:21:284,21,0	1/1:0,5:5:15:194,15,0	1/1:0,7:7:21:279,21,0	0/1:13,2:15:33:33,0,483	1/1:0,7:7:21:284,21,0	1/1:0,3:3:9:118,9,0	1/1:0,7:7:21:282,21,0	1/1:0,3:3:9:119,9,0	1/1:0,7:7:21:281,21,0	1/1:0,6:6:18:222,18,0	1/1:0,8:8:24:320,24,0	1/1:0,11:11:33:440,33,0	./.:0,0:0:0:0,0,0	1/1:0,3:3:9:120,9,0	1/1:0,2:2:6:82,6,0	0/1:2,2:4:37:70,0,37	1/1:0,5:5:15:199,15,0	1/1:0,4:4:12:159,12,0	0/1:9,4:13:99:123,0,332	0/1:14,4:18:99:105,0,426	1/1:0,9:9:27:353,27,0	1/1:0,5:5:15:199,15,0	1/1:0,6:6:18:238,18,0	1/1:0,6:6:18:243,18,0	1/1:0,2:2:6:81,6,0	1/1:0,9:9:27:357,27,0	1/1:0,10:10:30:408,30,0	1/1:0,9:9:27:359,27,0	1/1:0,4:4:12:161,12,0	1/1:0,11:11:33:426,33,0	1/1:0,5:5:15:202,15,0	0/0:3,0:3:6:0,6,90	0/0:18,0:18:48:0,48,720	1/1:0,3:3:9:123,9,0	1/1:0,4:4:12:163,12,0	1/1:0,9:9:27:366,27,0	1/1:0,2:2:6:76,6,0	1/1:0,8:8:24:326,24,0	1/1:0,9:9:27:353,27,0	0/1:6,2:8:48:48,0,195	1/1:0,3:3:9:112,9,0	0/0:20,0:20:60:0,60,659	1/1:0,8:8:24:318,24,0	1/1:0,4:4:12:160,12,0	1/1:0,6:6:18:242,18,0	1/1:0,8:8:24:312,24,0	1/1:0,3:3:9:122,9,0	1/1:0,5:5:15:198,15,0	0/0:7,0:7:21:0,21,233	0/1:2,4:6:63:137,0,63	1/1:0,7:7:21:278,21,0	1/1:0,9:9:27:347,27,0	1/1:0,11:11:33:436,33,0	1/1:0,3:3:9:119,9,0	1/1:0,5:5:15:202,15,0	1/1:0,8:8:24:318,24,0	0/0:21,0:21:60:0,60,900	1/1:0,7:7:21:278,21,0	1/1:0,8:8:24:314,24,0	0/0:10,0:10:24:0,24,360	1/1:0,7:7:21:280,21,0	1/1:0,5:5:15:199,15,0
Chr3	9765352	.	G	GA	886.11	.	AC=21;AF=0.284;AN=74;BaseQRankSum=-1.150e+00;DP=77;ExcessHet=0.0000;FS=0.000;InbreedingCoeff=0.3658;MLEAC=42;MLEAF=0.568;MQ=60.00;MQRankSum=0.00;QD=29.54;ReadPosRankSum=0.319;SOR=2.517	GT:AD:DP:GQ:PL	./.:0,0:0:0:0,0,0	./.:0,0:0:0:0,0,0	./.:0,0:0:0:0,0,0	0/0:2,0:2:6:0,6,70	0/0:1,0:1:3:0,3,35	./.:0,0:0:0:0,0,0	1/1:0,2:2:6:58,6,0	1/1:0,2:2:6:58,6,0	0/0:1,0:1:3:0,3,38	0/0:1,0:1:3:0,3,21	0/0:2,0:2:3:0,3,45	./.:0,0:0:0:0,0,0	./.:0,0:0:0:0,0,0	./.:0,0:0:0:0,0,0	./.:0,0:0:0:0,0,0	./.:0,0:0:0:0,0,0	./.:0,0:0:0:0,0,0	0/0:2,0:2:6:0,6,73	./.:0,0:0:0:0,0,0	./.:0,0:0:0:0,0,0	./.:0,0:0:0:0,0,0	0/0:1,0:1:3:0,3,37	0/0:3,0:3:3:0,3,45	0/0:1,0:1:3:0,3,37	0/0:1,0:1:3:0,3,23	./.:0,0:0:0:0,0,0	./.:0,0:0:0:0,0,0	0/0:2,0:2:6:0,6,74	./.:0,0:0:0:0,0,0	1/1:0,3:3:9:68,9,0	0/0:1,0:1:3:0,3,37	./.:0,0:0:0:0,0,0	1/1:0,2:2:6:58,6,0	1/1:0,4:4:12:116,12,0	./.:0,0:0:0:0,0,0	./.:0,0:0:0:0,0,0	0/0:1,0:1:3:0,3,37	0/0:1,0:1:3:0,3,21	./.:0,0:0:0:0,0,0	./.:0,0:0:0:0,0,0	0/0:1,0:1:3:0,3,37	0/0:1,0:1:3:0,3,37	./.:0,0:0:0:0,0,0	./.:0,0:0:0:0,0,0	0/0:1,0:1:3:0,3,41	0/0:3,0:3:6:0,6,90	./.:0,0:0:0:0,0,0	./.:2,0:2:0:0,0,1	./.:0,0:0:0:0,0,0	1/1:0,2:2:6:58,6,0	./.:0,0:0:0:0,0,0	0/0:1,0:1:3:0,3,33	1/1:0,2:2:6:58,6,0	./.:0,0:0:0:0,0,0	./.:0,0:0:0:0,0,0	0/0:1,0:1:3:0,3,34	1/1:0,2:2:6:58,6,0	./.:1,0:1:0:0,0,0	1/1:0,5:5:15:145,15,0	./.:0,0:0:0:0,0,0	./.:0,0:0:0:0,0,0	./.:0,0:0:0:0,0,0	0/0:2,0:2:3:0,3,45	./.:0,0:0:0:0,0,0	0/1:1,3:4:18:75,0,18	1/1:0,2:2:6:58,6,0	0/0:2,0:2:3:0,3,45	0/0:1,0:1:3:0,3,35	0/0:2,0:2:3:0,3,45	./.:0,0:0:0:0,0,0	0/0:1,0:1:3:0,3,37	0/0:1,0:1:3:0,3,36	./.:0,0:0:0:0,0,0
Chr3	9765400	.	T	A	141.07	.	AC=2;AF=1.00;AN=2;DP=11;ExcessHet=0.0000;FS=0.000;InbreedingCoeff=0.3369;MLEAC=17;MLEAF=1.00;MQ=60.00;QD=30.31;SOR=2.303	GT:AD:DP:GQ:PL	./.:0,0:0:0:0,0,0	./.:0,0:0:0:0,0,0	./.:0,0:0:0:0,0,0	./.:0,0:0:0:0,0,0	./.:0,0:0:0:0,0,0	./.:0,0:0:0:0,0,0	./.:0,0:0:0:0,0,0	./.:0,0:0:0:0,0,0	./.:0,0:0:0:0,0,0	./.:0,0:0:0:0,0,0	./.:0,0:0:0:0,0,0	./.:0,0:0:0:0,0,0	./.:0,0:0:0:0,0,0	./.:0,0:0:0:0,0,0	./.:0,0:0:0:0,0,0	./.:0,0:0:0:0,0,0	./.:0,0:0:0:0,0,0	./.:0,0:0:0:0,0,0	./.:0,0:0:0:0,0,0	./.:1,0:1:0:0,0,0	./.:0,0:0:0:0,0,0	./.:0,0:0:0:0,0,0	./.:0,0:0:0:0,0,0	./.:0,0:0:0:0,0,0	./.:0,0:0:0:0,0,0	./.:0,0:0:0:0,0,0	./.:0,0:0:0:0,0,0	./.:0,0:0:0:0,0,0	./.:0,0:0:0:0,0,0	./.:0,0:0:0:0,0,0	./.:0,0:0:0:0,0,0	./.:0,0:0:0:0,0,0	./.:0,0:0:0:0,0,0	./.:0,0:0:0:0,0,0	./.:0,0:0:0:0,0,0	./.:0,0:0:0:0,0,0	./.:0,0:0:0:0,0,0	./.:0,0:0:0:0,0,0	./.:0,0:0:0:0,0,0	./.:0,0:0:0:0,0,0	./.:0,0:0:0:0,0,0	./.:0,0:0:0:0,0,0	./.:0,0:0:0:0,0,0	./.:0,0:0:0:0,0,0	./.:1,0:1:0:0,0,0	./.:1,0:1:0:0,0,0	./.:0,0:0:0:0,0,0	./.:0,0:0:0:0,0,0	./.:0,0:0:0:0,0,0	./.:1,0:1:0:0,0,0	./.:0,0:0:0:0,0,0	./.:0,0:0:0:0,0,0	./.:0,0:0:0:0,0,0	./.:0,0:0:0:0,0,0	./.:0,0:0:0:0,0,0	./.:0,0:0:0:0,0,0	./.:0,0:0:0:0,0,0	./.:1,0:1:0:0,0,0	1/1:0,2:2:6:81,6,0	./.:0,0:0:0:0,0,0	./.:0,0:0:0:0,0,0	./.:0,0:0:0:0,0,0	./.:1,0:1:0:0,0,0	./.:0,0:0:0:0,0,0	./.:1,0:1:0:0,0,0	./.:1,0:1:0:0,0,0	./.:0,0:0:0:0,0,0	./.:0,0:0:0:0,0,0	./.:0,0:0:0:0,0,0	./.:0,0:0:0:0,0,0	./.:0,0:0:0:0,0,0	./.:0,0:0:0:0,0,0	./.:0,0:0:0:0,0,0
Chr3	9765909	.	A	T	119.18	.	AC=1;AF=0.500;AN=2;BaseQRankSum=1.38;DP=23;ExcessHet=0.0000;FS=0.000;InbreedingCoeff=0.3151;MLEAC=14;MLEAF=1.00;MQ=60.00;MQRankSum=0.00;QD=29.80;ReadPosRankSum=0.674;SOR=2.303	GT:AD:DP:GQ:PL	./.:0,0:0:0:0,0,0	./.:0,0:0:0:0,0,0	./.:0,0:0:0:0,0,0	./.:0,0:0:0:0,0,0	./.:0,0:0:0:0,0,0	./.:0,0:0:0:0,0,0	./.:0,0:0:0:0,0,0	./.:0,0:0:0:0,0,0	./.:0,0:0:0:0,0,0	./.:0,0:0:0:0,0,0	./.:0,0:0:0:0,0,0	./.:0,0:0:0:0,0,0	./.:0,0:0:0:0,0,0	./.:0,0:0:0:0,0,0	./.:0,0:0:0:0,0,0	./.:0,0:0:0:0,0,0	./.:0,0:0:0:0,0,0	./.:0,0:0:0:0,0,0	./.:0,0:0:0:0,0,0	./.:0,0:0:0:0,0,0	./.:0,0:0:0:0,0,0	./.:0,0:0:0:0,0,0	./.:0,0:0:0:0,0,0	./.:0,0:0:0:0,0,0	./.:0,0:0:0:0,0,0	./.:0,0:0:0:0,0,0	./.:0,0:0:0:0,0,0	./.:0,0:0:0:0,0,0	./.:0,0:0:0:0,0,0	./.:0,0:0:0:0,0,0	./.:0,0:0:0:0,0,0	./.:0,0:0:0:0,0,0	./.:0,0:0:0:0,0,0	./.:0,0:0:0:0,0,0	./.:0,0:0:0:0,0,0	./.:0,0:0:0:0,0,0	./.:0,0:0:0:0,0,0	./.:0,0:0:0:0,0,0	./.:0,0:0:0:0,0,0	./.:0,0:0:0:0,0,0	./.:0,0:0:0:0,0,0	./.:0,0:0:0:0,0,0	./.:0,0:0:0:0,0,0	./.:0,0:0:0:0,0,0	./.:0,0:0:0:0,0,0	./.:0,0:0:0:0,0,0	./.:0,0:0:0:0,0,0	./.:0,0:0:0:0,0,0	./.:0,0:0:0:0,0,0	./.:0,0:0:0:0,0,0	./.:0,0:0:0:0,0,0	./.:0,0:0:0:0,0,0	./.:0,0:0:0:0,0,0	./.:0,0:0:0:0,0,0	./.:0,0:0:0:0,0,0	./.:0,0:0:0:0,0,0	./.:0,0:0:0:0,0,0	./.:0,0:0:0:0,0,0	./.:0,0:0:0:0,0,0	./.:0,0:0:0:0,0,0	0/1:2,2:4:37:66,0,37	./.:0,0:0:0:0,0,0	./.:0,0:0:0:0,0,0	./.:0,0:0:0:0,0,0	./.:0,0:0:0:0,0,0	./.:0,0:0:0:0,0,0	./.:0,0:0:0:0,0,0	./.:0,0:0:0:0,0,0	./.:0,0:0:0:0,0,0	./.:0,0:0:0:0,0,0	./.:0,0:0:0:0,0,0	./.:0,0:0:0:0,0,0	./.:0,0:0:0:0,0,0
Chr3	9770142	.	CTCTTG	C	41.14	.	AC=1;AF=6.849e-03;AN=146;BaseQRankSum=-2.200e+00;DP=1532;ExcessHet=0.0000;FS=0.000;InbreedingCoeff=-0.0085;MLEAC=1;MLEAF=6.849e-03;MQ=60.00;MQRankSum=0.00;QD=4.11;ReadPosRankSum=0.589;SOR=0.368	GT:AD:DP:GQ:PL	0/0:26,0:26:72:0,72,1080	0/0:38,0:38:99:0,105,1471	0/0:29,0:29:72:0,72,1080	0/0:36,0:36:99:0,102,1530	0/0:21,0:21:57:0,57,855	0/0:5,0:5:15:0,15,198	0/0:27,0:27:81:0,81,988	0/0:15,0:15:39:0,39,585	0/0:23,0:23:57:0,57,855	0/0:20,0:20:60:0,60,661	0/0:23,0:23:60:0,60,900	0/0:23,0:23:66:0,66,877	0/0:28,0:28:81:0,81,1215	0/0:21,0:21:57:0,57,855	0/0:25,0:25:72:0,72,1080	0/0:18,0:18:39:0,39,585	0/0:20,0:20:60:0,60,718	0/0:20,0:20:54:0,54,810	0/0:6,0:6:15:0,15,225	0/0:19,0:19:54:0,54,810	0/1:8,2:10:60:60,0,325	0/0:22,0:22:57:0,57,855	0/0:13,0:13:36:0,36,540	0/0:6,0:6:15:0,15,225	0/0:25,0:25:60:0,60,900	0/0:23,0:23:60:0,60,900	0/0:3,0:3:9:0,9,119	0/0:12,0:12:36:0,36,426	0/0:21,0:21:51:0,51,765	0/0:21,0:21:54:0,54,810	0/0:31,0:31:84:0,84,1260	0/0:28,0:28:75:0,75,1125	0/0:17,0:17:51:0,51,657	0/0:29,0:29:78:0,78,1170	0/0:15,0:15:45:0,45,599	0/0:8,0:8:21:0,21,315	0/0:19,0:19:54:0,54,810	0/0:35,0:35:90:0,90,1350	0/0:25,0:25:72:0,72,1080	0/0:20,0:20:60:0,60,678	0/0:22,0:22:60:0,60,887	0/0:21,0:21:60:0,60,900	0/0:8,0:8:24:0,24,265	0/0:28,0:28:81:0,81,1215	0/0:27,0:27:81:0,81,822	0/0:20,0:20:60:0,60,725	0/0:20,0:20:57:0,57,855	0/0:23,0:23:54:0,54,810	0/0:19,0:19:48:0,48,720	0/0:26,0:26:69:0,69,1035	0/0:14,0:14:39:0,39,585	0/0:30,0:30:90:0,90,1066	0/0:22,0:22:60:0,60,900	0/0:24,0:24:69:0,69,1035	0/0:28,0:28:81:0,81,1040	0/0:19,0:19:48:0,48,720	0/0:19,0:19:54:0,54,810	0/0:11,0:11:33:0,33,393	0/0:22,0:22:60:0,60,900	0/0:6,0:6:18:0,18,202	0/0:20,0:20:57:0,57,855	0/0:25,0:25:72:0,72,973	0/0:15,0:15:45:0,45,501	0/0:23,0:23:60:0,60,900	0/0:25,0:25:66:0,66,990	0/0:11,0:11:33:0,33,458	0/0:26,0:26:69:0,69,1035	0/0:33,0:33:78:0,78,1170	0/0:25,0:25:72:0,72,911	0/0:15,0:15:30:0,30,450	0/0:27,0:27:72:0,72,1080	0/0:34,0:34:90:0,90,1350	0/0:17,0:17:45:0,45,675
Chr3	9770423	.	CAG	C	38.34	.	AC=1;AF=6.944e-03;AN=144;BaseQRankSum=-2.362e+00;DP=1339;ExcessHet=0.0000;FS=0.000;InbreedingCoeff=0.2290;MLEAC=1;MLEAF=6.944e-03;MQ=60.00;MQRankSum=0.00;QD=3.49;ReadPosRankSum=-4.220e-01;SOR=0.527	GT:AD:DP:GQ:PL	0/0:32,0:32:90:0,90,1350	0/0:23,0:23:60:0,60,900	0/0:24,0:24:60:0,60,900	0/0:36,0:36:99:0,102,1530	0/0:21,0:21:60:0,60,762	0/0:10,0:10:30:0,30,307	0/0:15,0:15:39:0,39,585	0/0:14,0:14:42:0,42,465	0/0:27,0:27:81:0,81,958	0/0:23,0:23:60:0,60,844	0/0:26,0:26:72:0,72,1080	0/0:21,0:21:60:0,60,799	0/0:21,0:21:60:0,60,790	0/0:25,0:25:72:0,72,1080	0/0:13,0:13:39:0,39,443	0/0:28,0:28:72:0,72,1080	0/0:17,0:17:48:0,48,720	0/0:24,0:24:60:0,60,900	0/0:5,0:5:15:0,15,169	0/0:10,0:10:30:0,30,343	0/0:10,0:10:24:0,24,360	0/0:7,0:7:21:0,21,292	0/0:22,0:22:60:0,60,783	./.:0,0:0:0:0,0,0	0/0:21,0:21:51:0,51,765	0/0:10,0:10:24:0,24,360	0/0:1,0:1:3:0,3,39	0/0:9,0:9:27:0,27,335	0/0:16,0:16:48:0,48,548	0/0:14,0:14:42:0,42,480	0/1:9,2:11:57:57,0,372	0/0:20,0:20:60:0,60,702	0/0:19,0:19:51:0,51,765	0/0:22,0:22:63:0,63,886	0/0:8,0:8:24:0,24,325	0/0:9,0:9:27:0,27,282	0/0:23,0:23:60:0,60,900	0/0:27,0:27:69:0,69,1035	0/0:22,0:22:51:0,51,765	0/0:20,0:20:51:0,51,765	0/0:20,0:20:60:0,60,707	0/0:14,0:14:42:0,42,561	0/0:3,0:3:9:0,9,111	0/0:15,0:15:45:0,45,538	0/0:33,0:33:99:0,99,967	0/0:21,0:21:57:0,57,855	0/0:19,0:19:57:0,57,691	0/0:20,0:20:57:0,57,855	0/0:18,0:18:51:0,51,765	0/0:24,0:24:66:0,66,990	0/0:2,0:2:6:0,6,69	0/0:20,0:20:60:0,60,709	0/0:21,0:21:60:0,60,757	0/0:28,0:28:75:0,75,1125	0/0:15,0:15:42:0,42,630	0/0:17,0:17:51:0,51,663	0/0:22,0:22:60:0,60,832	0/0:14,0:14:42:0,42,449	0/0:27,0:27:72:0,72,1080	0/0:5,0:5:15:0,15,202	0/0:25,0:25:72:0,72,911	0/0:21,0:21:60:0,60,759	0/0:17,0:17:51:0,51,663	0/0:9,0:9:24:0,24,360	0/0:26,0:26:72:0,72,1080	0/0:16,0:16:42:0,42,630	0/0:32,0:32:90:0,90,1350	0/0:29,0:29:78:0,78,1170	0/0:17,0:17:51:0,51,600	0/0:18,0:18:45:0,45,675	0/0:21,0:21:60:0,60,900	0/0:28,0:28:75:0,75,1125	0/0:15,0:15:45:0,45,526
Chr3	9770915	.	GGTAGTGGAA	G	6188.61	.	AC=28;AF=0.194;AN=144;BaseQRankSum=0.208;DP=1327;ExcessHet=0.0000;FS=5.303;InbreedingCoeff=0.6932;MLEAC=27;MLEAF=0.188;MQ=60.00;MQRankSum=0.00;QD=28.65;ReadPosRankSum=1.70;SOR=0.414	GT:AD:DP:GQ:PL	1/1:0,12:12:37:542,37,0	1/1:0,19:19:58:858,58,0	0/0:29,0:29:81:0,81,1215	0/0:36,0:36:99:0,102,1500	1/1:0,16:16:48:721,48,0	1/1:0,3:3:9:135,9,0	0/0:11,0:11:27:0,27,405	0/0:16,0:16:48:0,48,535	0/1:26,8:34:99:259,0,1067	0/0:30,0:30:90:0,90,947	0/0:27,0:27:81:0,81,1003	0/0:21,0:21:60:0,60,760	0/0:21,0:21:54:0,54,810	0/0:13,0:13:36:0,36,540	0/1:2,2:4:77:79,0,77	0/0:16,0:16:45:0,45,675	0/0:12,0:12:36:0,36,386	0/0:13,0:13:39:0,39,484	0/0:3,0:3:9:0,9,86	0/0:12,0:12:30:0,30,450	0/0:10,0:10:30:0,30,338	0/0:18,0:18:54:0,54,645	0/0:24,0:24:69:0,69,1035	0/0:2,0:2:6:0,6,75	0/0:15,0:15:45:0,45,538	0/0:9,0:9:24:0,24,360	./.:0,0:0:0:0,0,0	0/0:5,0:5:15:0,15,184	0/0:7,0:7:21:0,21,255	0/1:14,3:17:84:84,0,578	0/1:10,5:15:99:180,0,405	0/0:19,0:19:54:0,54,810	0/0:29,0:29:78:0,78,1170	0/0:29,0:29:81:0,81,1125	0/0:17,0:17:48:0,48,720	0/0:4,0:4:12:0,12,129	0/0:19,0:19:57:0,57,682	0/0:25,0:25:72:0,72,1080	0/0:26,0:26:75:0,75,993	0/0:20,0:20:60:0,60,754	0/0:14,0:14:39:0,39,585	0/0:24,0:24:72:0,72,826	1/1:0,2:2:6:91,6,0	1/1:0,7:7:22:318,22,0	0/0:30,0:30:81:0,81,1215	0/0:18,0:18:48:0,48,720	0/0:13,0:13:39:0,39,463	0/0:8,0:8:24:0,24,277	0/0:24,0:24:66:0,66,990	0/0:14,0:14:42:0,42,516	0/1:2,4:6:72:162,0,72	0/0:20,0:20:60:0,60,684	1/1:0,13:13:40:586,40,0	0/0:18,0:18:51:0,51,765	0/0:25,0:25:72:0,72,877	0/0:12,0:12:36:0,36,463	0/0:29,0:29:84:0,84,1035	0/0:21,0:21:57:0,57,855	0/0:25,0:25:72:0,72,983	1/1:0,4:4:12:180,12,0	0/1:15,4:19:99:124,0,612	0/0:15,0:15:45:0,45,560	0/0:21,0:21:63:0,63,802	1/1:0,8:8:25:362,25,0	0/0:27,0:27:69:0,69,1035	0/0:20,0:20:60:0,60,730	0/0:24,0:24:72:0,72,899	1/1:0,18:18:55:811,55,0	0/0:21,0:21:60:0,60,900	0/0:19,0:19:51:0,51,765	1/1:0,19:19:58:856,58,0	0/0:35,0:35:99:0,99,1387	0/0:19,0:19:54:0,54,810
Chr3	9771477	.	CG	C	32.18	.	AC=1;AF=6.849e-03;AN=146;BaseQRankSum=-1.501e+00;DP=1540;ExcessHet=0.0000;FS=0.000;InbreedingCoeff=-0.0092;MLEAC=1;MLEAF=6.849e-03;MQ=60.00;MQRankSum=0.00;QD=3.22;ReadPosRankSum=0.765;SOR=0.368	GT:AD:DP:GQ:PL	0/0:21,0:21:60:0,60,900	0/0:28,0:28:81:0,81,1004	0/0:26,0:26:78:0,78,874	0/0:34,0:34:99:0,99,1344	0/0:20,0:20:60:0,60,790	0/0:9,0:9:27:0,27,348	0/0:27,0:27:81:0,81,920	0/0:19,0:19:57:0,57,640	0/0:28,0:28:81:0,81,1215	0/0:38,0:38:99:0,99,1233	0/0:26,0:26:72:0,72,909	0/0:19,0:19:57:0,57,699	0/0:27,0:27:81:0,81,896	0/0:18,0:18:54:0,54,666	0/0:20,0:20:60:0,60,717	0/0:27,0:27:75:0,75,1125	0/0:20,0:20:60:0,60,709	0/0:20,0:20:60:0,60,697	0/0:5,0:5:15:0,15,169	0/0:15,0:15:45:0,45,519	0/0:15,0:15:45:0,45,503	0/0:18,0:18:48:0,48,720	0/0:28,0:28:81:0,81,1039	0/0:7,0:7:18:0,18,270	0/0:18,0:18:51:0,51,765	0/0:13,0:13:33:0,33,495	0/0:1,0:1:3:0,3,34	0/0:10,0:10:30:0,30,317	0/0:24,0:24:66:0,66,990	0/0:20,0:20:57:0,57,855	0/0:27,0:27:81:0,81,991	0/0:21,0:21:63:0,63,695	0/0:27,0:27:81:0,81,1014	0/0:25,0:25:72:0,72,852	0/0:21,0:21:60:0,60,739	0/0:13,0:13:27:0,27,405	0/0:40,0:40:93:0,93,1395	0/0:32,0:32:90:0,90,1350	0/0:25,0:25:72:0,72,1080	0/0:14,0:14:42:0,42,502	0/0:21,0:21:60:0,60,739	0/0:19,0:19:51:0,51,765	0/0:12,0:12:36:0,36,411	0/0:23,0:23:60:0,60,755	0/0:27,0:27:81:0,81,812	0/0:27,0:27:81:0,81,940	0/0:15,0:15:42:0,42,630	0/0:16,0:16:48:0,48,505	0/0:21,0:21:60:0,60,694	0/0:14,0:14:42:0,42,514	0/1:8,2:10:51:51,0,283	0/0:21,0:21:60:0,60,735	0/0:27,0:27:81:0,81,1035	0/0:26,0:26:75:0,75,950	0/0:15,0:15:42:0,42,630	0/0:18,0:18:54:0,54,626	0/0:27,0:27:81:0,81,907	0/0:14,0:14:39:0,39,585	0/0:21,0:21:57:0,57,855	0/0:10,0:10:30:0,30,296	0/0:20,0:20:60:0,60,715	0/0:15,0:15:45:0,45,544	0/0:24,0:24:69:0,69,1035	0/0:31,0:31:81:0,81,1215	0/0:26,0:26:72:0,72,1080	0/0:20,0:20:57:0,57,855	0/0:35,0:35:99:0,99,1485	0/0:33,0:33:87:0,87,1305	0/0:19,0:19:57:0,57,663	0/0:17,0:17:51:0,51,582	0/0:19,0:19:57:0,57,696	0/0:32,0:32:93:0,93,1076	0/0:19,0:19:57:0,57,653
Chr3	9771562	.	C	T	47910.3	.	AC=143;AF=0.993;AN=144;BaseQRankSum=-3.099e+00;DP=1578;ExcessHet=0.0000;FS=0.000;InbreedingCoeff=0.2967;MLEAC=145;MLEAF=1.00;MQ=60.00;MQRankSum=0.00;QD=31.08;ReadPosRankSum=2.17;SOR=0.044	GT:AD:DP:GQ:PL	1/1:0,24:24:72:932,72,0	1/1:0,28:28:84:1120,84,0	1/1:0,17:17:51:695,51,0	1/1:0,33:33:99:1262,99,0	1/1:0,20:20:60:777,60,0	1/1:0,11:11:33:432,33,0	1/1:0,14:14:42:538,42,0	1/1:0,9:9:27:345,27,0	1/1:0,25:25:75:976,75,0	1/1:0,25:25:75:953,75,0	1/1:0,24:24:72:962,72,0	1/1:0,17:17:51:691,51,0	1/1:0,23:23:69:886,69,0	1/1:0,17:17:51:651,51,0	1/1:0,16:16:48:615,48,0	1/1:0,20:20:60:795,60,0	1/1:0,12:12:36:442,36,0	1/1:0,14:14:42:554,42,0	1/1:0,4:4:12:160,12,0	1/1:0,10:10:30:392,30,0	1/1:0,10:10:30:350,30,0	1/1:0,14:14:42:539,42,0	1/1:0,18:18:54:688,54,0	1/1:0,6:6:18:229,18,0	1/1:0,15:15:45:553,45,0	1/1:0,13:13:39:508,39,0	./.:1,0:1:0:0,0,0	1/1:0,7:7:21:266,21,0	1/1:0,23:23:69:858,69,0	1/1:0,13:13:39:521,39,0	1/1:0,18:18:54:667,54,0	1/1:0,16:16:48:597,48,0	1/1:0,22:22:66:855,66,0	1/1:0,15:15:45:573,45,0	1/1:0,16:16:48:632,48,0	1/1:0,8:8:24:315,24,0	1/1:0,19:19:57:724,57,0	1/1:0,31:31:93:1242,93,0	1/1:0,22:22:66:862,66,0	1/1:0,15:15:45:609,45,0	1/1:0,17:17:51:625,51,0	1/1:0,12:12:36:496,36,0	1/1:0,8:8:24:300,24,0	1/1:0,16:16:48:592,48,0	1/1:0,21:21:63:872,63,0	1/1:0,18:18:54:718,54,0	1/1:0,15:15:45:567,45,0	1/1:0,10:10:30:373,30,0	1/1:0,19:19:57:760,57,0	1/1:0,21:21:63:818,63,0	1/1:0,6:6:18:206,18,0	1/1:0,11:11:33:392,33,0	1/1:0,23:23:69:921,69,0	1/1:0,21:21:63:823,63,0	1/1:0,6:6:18:224,18,0	1/1:0,13:13:39:498,39,0	1/1:0,20:20:60:789,60,0	1/1:0,9:9:27:364,27,0	0/1:4,30:34:69:1115,0,69	1/1:0,5:5:15:191,15,0	1/1:0,16:16:48:620,48,0	1/1:0,7:7:21:279,21,0	1/1:0,11:11:33:416,33,0	1/1:0,19:19:57:723,57,0	1/1:0,23:23:69:863,69,0	1/1:0,14:14:42:550,42,0	1/1:0,28:28:84:1077,84,0	1/1:0,23:23:69:892,69,0	1/1:0,14:14:42:557,42,0	1/1:0,20:20:60:778,60,0	1/1:0,21:21:63:814,63,0	1/1:0,20:20:60:767,60,0	1/1:0,14:14:42:547,42,0
Chr3	9771988	.	T	A	3244.81	.	AC=48;AF=0.960;AN=50;DP=88;ExcessHet=0.0000;FS=0.000;InbreedingCoeff=0.4043;MLEAC=120;MLEAF=1.00;MQ=60.00;QD=29.08;SOR=3.334	GT:AD:DP:GQ:PL	./.:0,0:0:0:0,0,0	1/1:0,4:4:12:167,12,0	./.:0,0:0:0:0,0,0	1/1:0,2:2:6:81,6,0	./.:0,0:0:0:0,0,0	./.:0,0:0:0:0,0,0	./.:1,0:1:0:0,0,0	./.:1,0:1:0:0,0,0	0/0:1,0:1:3:0,3,40	./.:0,0:0:0:0,0,0	./.:0,0:0:0:0,0,0	./.:0,0:0:0:0,0,0	1/1:0,3:3:9:116,9,0	./.:0,0:0:0:0,0,0	1/1:0,2:2:6:78,6,0	1/1:0,2:2:6:79,6,0	./.:0,0:0:0:0,0,0	1/1:0,2:2:6:80,6,0	./.:0,0:0:0:0,0,0	1/1:0,2:2:6:78,6,0	./.:1,0:1:0:0,0,0	./.:1,0:1:0:0,0,0	./.:0,0:0:0:0,0,0	./.:0,0:0:0:0,0,0	1/1:0,2:2:6:80,6,0	1/1:0,2:2:6:80,6,0	./.:0,0:0:0:0,0,0	1/1:0,3:3:9:109,9,0	./.:1,0:1:0:0,0,0	./.:0,0:0:0:0,0,0	./.:1,0:1:0:0,0,0	./.:1,0:1:0:0,0,0	./.:0,0:0:0:0,0,0	./.:0,0:0:0:0,0,0	./.:0,0:0:0:0,0,0	./.:0,0:0:0:0,0,0	./.:0,0:0:0:0,0,0	./.:1,0:1:0:0,0,0	1/1:0,3:3:9:121,9,0	./.:1,0:1:0:0,0,0	1/1:0,3:3:9:116,9,0	./.:0,0:0:0:0,0,0	./.:0,0:0:0:0,0,0	1/1:0,2:2:6:83,6,0	./.:1,0:1:0:0,0,0	./.:0,0:0:0:0,0,0	./.:0,0:0:0:0,0,0	./.:0,0:0:0:0,0,0	1/1:0,2:2:6:80,6,0	./.:0,0:0:0:0,0,0	./.:1,0:1:0:0,0,0	1/1:0,2:2:6:71,6,0	1/1:0,4:4:12:155,12,0	1/1:0,2:2:6:78,6,0	./.:0,0:0:0:0,0,0	./.:1,0:1:0:0,0,0	./.:1,0:1:0:0,0,0	./.:1,0:1:0:0,0,0	1/1:0,2:2:6:84,6,0	./.:0,0:0:0:0,0,0	./.:1,0:1:0:0,0,0	1/1:0,2:2:6:78,6,0	./.:1,0:1:0:0,0,0	./.:0,0:0:0:0,0,0	1/1:0,2:2:6:76,6,0	./.:0,0:0:0:0,0,0	1/1:0,4:4:12:155,12,0	./.:1,0:1:0:0,0,0	1/1:0,2:2:6:79,6,0	1/1:0,3:3:9:117,9,0	1/1:0,3:3:9:120,9,0	./.:1,0:1:0:0,0,0	./.:1,0:1:0:0,0,0
Chr3	9772007	.	A	T	141.07	.	AC=2;AF=1.00;AN=2;DP=19;ExcessHet=0.0000;FS=0.000;InbreedingCoeff=0.3369;MLEAC=17;MLEAF=1.00;MQ=60.00;QD=29.80;SOR=2.303	GT:AD:DP:GQ:PL	./.:0,0:0:0:0,0,0	./.:1,0:1:0:0,0,0	./.:0,0:0:0:0,0,0	./.:1,0:1:0:0,0,0	./.:2,0:2:0:0,0,0	./.:0,0:0:0:0,0,0	./.:1,0:1:0:0,0,0	./.:0,0:0:0:0,0,0	./.:0,0:0:0:0,0,0	./.:0,0:0:0:0,0,0	./.:0,0:0:0:0,0,0	./.:0,0:0:0:0,0,0	./.:1,0:1:0:0,0,0	./.:1,0:1:0:0,0,0	./.:1,0:1:0:0,0,0	./.:0,0:0:0:0,0,0	./.:0,0:0:0:0,0,0	./.:0,0:0:0:0,0,0	./.:0,0:0:0:0,0,0	./.:0,0:0:0:0,0,0	./.:0,0:0:0:0,0,0	./.:0,0:0:0:0,0,0	./.:2,0:2:0:0,0,0	./.:0,0:0:0:0,0,0	./.:0,0:0:0:0,0,0	./.:0,0:0:0:0,0,0	./.:0,0:0:0:0,0,0	./.:0,0:0:0:0,0,0	./.:0,0:0:0:0,0,0	./.:0,0:0:0:0,0,0	./.:0,0:0:0:0,0,0	./.:1,0:1:0:0,0,0	./.:0,0:0:0:0,0,0	./.:0,0:0:0:0,0,0	./.:0,0:0:0:0,0,0	./.:0,0:0:0:0,0,0	./.:0,0:0:0:0,0,0	./.:0,0:0:0:0,0,0	./.:0,0:0:0:0,0,0	./.:0,0:0:0:0,0,0	./.:1,0:1:0:0,0,0	./.:0,0:0:0:0,0,0	./.:0,0:0:0:0,0,0	./.:0,0:0:0:0,0,0	./.:0,0:0:0:0,0,0	./.:0,0:0:0:0,0,0	./.:0,0:0:0:0,0,0	./.:0,0:0:0:0,0,0	./.:0,0:0:0:0,0,0	./.:0,0:0:0:0,0,0	./.:0,0:0:0:0,0,0	./.:1,0:1:0:0,0,0	./.:0,0:0:0:0,0,0	./.:0,0:0:0:0,0,0	./.:0,0:0:0:0,0,0	./.:0,0:0:0:0,0,0	./.:0,0:0:0:0,0,0	./.:0,0:0:0:0,0,0	./.:0,0:0:0:0,0,0	./.:0,0:0:0:0,0,0	./.:0,0:0:0:0,0,0	./.:0,0:0:0:0,0,0	./.:0,0:0:0:0,0,0	./.:0,0:0:0:0,0,0	1/1:0,2:2:6:81,6,0	./.:0,0:0:0:0,0,0	./.:0,0:0:0:0,0,0	./.:0,0:0:0:0,0,0	./.:0,0:0:0:0,0,0	./.:0,0:0:0:0,0,0	./.:1,0:1:0:0,0,0	./.:1,0:1:0:0,0,0	./.:0,0:0:0:0,0,0
Chr3	9777100	.	G	A	628.96	.	AC=12;AF=0.111;AN=108;BaseQRankSum=1.83;DP=187;ExcessHet=0.0000;FS=10.590;InbreedingCoeff=0.3540;MLEAC=14;MLEAF=0.130;MQ=60.00;MQRankSum=0.00;QD=19.65;ReadPosRankSum=0.623;SOR=3.987	GT:AD:DP:GQ:PL	./.:0,0:0:0:0,0,0	./.:0,0:0:0:0,0,0	0/0:2,0:2:6:0,6,71	0/0:2,0:2:6:0,6,56	1/1:0,2:2:6:83,6,0	./.:0,0:0:0:0,0,0	0/0:8,0:8:24:0,24,235	0/0:7,0:7:21:0,21,190	0/1:4,2:6:63:63,0,109	0/0:3,0:3:9:0,9,82	0/0:1,0:1:3:0,3,34	0/0:4,0:4:12:0,12,149	0/0:2,0:2:6:0,6,54	0/0:9,0:9:27:0,27,259	./.:2,0:2:0:0,0,0	0/0:3,0:3:9:0,9,102	0/0:2,0:2:6:0,6,46	0/0:4,0:4:12:0,12,124	0/0:2,0:2:6:0,6,76	0/0:1,0:1:3:0,3,37	0/0:3,0:3:9:0,9,96	./.:0,0:0:0:0,0,0	0/0:1,0:1:3:0,3,34	0/0:2,0:2:6:0,6,49	0/0:1,0:1:3:0,3,32	0/0:1,0:1:3:0,3,34	./.:0,0:0:0:0,0,0	0/0:1,0:1:3:0,3,34	./.:0,0:0:0:0,0,0	0/1:3,3:6:97:103,0,97	./.:0,0:0:0:0,0,0	0/0:3,0:3:9:0,9,109	./.:0,0:0:0:0,0,0	0/0:3,0:3:9:0,9,93	0/0:1,0:1:3:0,3,33	./.:0,0:0:0:0,0,0	./.:0,0:0:0:0,0,0	0/0:2,0:2:6:0,6,75	0/0:4,0:4:12:0,12,121	0/0:1,0:1:3:0,3,23	0/0:1,0:1:3:0,3,33	0/0:4,0:4:12:0,12,147	0/0:1,0:1:3:0,3,35	0/1:2,2:4:58:63,0,58	./.:0,0:0:0:0,0,0	0/0:3,0:3:9:0,9,83	0/0:4,0:4:12:0,12,121	./.:0,0:0:0:0,0,0	0/0:2,0:2:6:0,6,74	0/0:10,0:10:30:0,30,328	0/1:4,2:6:52:52,0,81	./.:0,0:0:0:0,0,0	1/1:0,2:2:6:81,6,0	0/0:6,0:6:18:0,18,157	0/0:2,0:2:6:0,6,66	./.:0,0:0:0:0,0,0	0/0:6,0:6:18:0,18,170	0/0:6,0:6:18:0,18,139	0/0:3,0:3:9:0,9,86	./.:0,0:0:0:0,0,0	0/0:2,0:2:6:0,6,49	./.:0,0:0:0:0,0,0	0/0:7,0:7:21:0,21,226	1/1:0,3:3:9:120,9,0	0/0:4,0:4:12:0,12,131	0/0:2,0:2:6:0,6,69	0/0:4,0:4:12:0,12,135	./.:0,0:0:0:0,0,0	./.:0,0:0:0:0,0,0	0/0:5,0:5:15:0,15,186	1/1:0,3:3:9:122,9,0	0/0:4,0:4:12:0,12,142	0/0:3,0:3:9:0,9,87
Chr3	9777246	.	C	T	281.94	.	AC=7;AF=0.065;AN=108;BaseQRankSum=-1.645e+00;DP=182;ExcessHet=0.0000;FS=0.000;InbreedingCoeff=0.3743;MLEAC=7;MLEAF=0.065;MQ=60.00;MQRankSum=0.00;QD=25.63;ReadPosRankSum=0.00;SOR=0.148	GT:AD:DP:GQ:PL	./.:1,0:1:0:0,0,0	./.:0,0:0:0:0,0,0	0/0:2,0:2:6:0,6,53	0/0:1,0:1:3:0,3,39	1/1:0,2:2:6:80,6,0	./.:1,0:1:0:0,0,0	0/0:4,0:4:12:0,12,143	0/0:3,0:3:9:0,9,100	0/0:5,0:5:0:0,0,129	0/0:2,0:2:6:0,6,56	0/0:2,0:2:6:0,6,73	0/0:5,0:5:15:0,15,181	0/0:3,0:3:9:0,9,94	0/0:3,0:3:9:0,9,110	0/0:3,0:3:0:0,0,44	0/0:4,0:4:12:0,12,135	./.:0,0:0:0:0,0,0	0/0:1,0:1:3:0,3,16	0/0:3,0:3:9:0,9,87	0/0:1,0:1:3:0,3,34	0/0:5,0:5:15:0,15,139	./.:0,0:0:0:0,0,0	./.:0,0:0:0:0,0,0	./.:0,0:0:0:0,0,0	0/0:2,0:2:6:0,6,80	0/0:1,0:1:3:0,3,37	./.:0,0:0:0:0,0,0	0/0:1,0:1:3:0,3,36	0/0:1,0:1:3:0,3,16	0/0:2,0:2:6:0,6,74	./.:0,0:0:0:0,0,0	0/0:5,0:5:15:0,15,161	./.:0,0:0:0:0,0,0	0/0:3,0:3:9:0,9,113	0/0:1,0:1:3:0,3,23	./.:0,0:0:0:0,0,0	0/0:2,0:2:6:0,6,59	0/0:4,0:4:12:0,12,157	0/0:3,0:3:9:0,9,119	0/0:3,0:3:9:0,9,81	0/0:1,0:1:3:0,3,33	0/0:7,0:7:21:0,21,261	0/0:1,0:1:3:0,3,36	0/1:2,3:5:69:99,0,69	0/0:5,0:5:15:0,15,137	0/0:4,0:4:12:0,12,123	0/0:3,0:3:9:0,9,117	0/0:3,0:3:9:0,9,85	0/0:4,0:4:12:0,12,118	0/0:8,0:8:24:0,24,287	1/1:0,2:2:6:69,6,0	0/0:2,0:2:6:0,6,42	./.:1,0:1:0:0,0,0	0/0:5,0:5:15:0,15,146	0/0:1,0:1:3:0,3,35	./.:0,0:0:0:0,0,0	0/0:1,0:1:3:0,3,18	./.:0,0:0:0:0,0,0	0/0:3,0:3:9:0,9,66	./.:1,0:1:0:0,0,0	0/0:1,0:1:3:0,3,34	./.:0,0:0:0:0,0,0	0/0:6,0:6:18:0,18,226	./.:1,0:1:0:0,0,0	0/0:5,0:5:15:0,15,165	0/0:2,0:2:6:0,6,72	0/0:5,0:5:15:0,15,183	./.:0,0:0:0:0,0,0	./.:0,0:0:0:0,0,0	0/0:5,0:5:15:0,15,173	1/1:0,2:2:6:79,6,0	0/0:7,0:7:21:0,21,222	0/0:5,0:5:15:0,15,133
Chr3	9777259	.	GTC	G	68.18	.	AC=2;AF=0.017;AN=120;DP=195;ExcessHet=0.0000;FS=0.000;InbreedingCoeff=0.3301;MLEAC=2;MLEAF=0.017;MQ=60.00;QD=34.09;SOR=0.693	GT:AD:DP:GQ:PL	0/0:1,0:1:3:0,3,37	./.:0,0:0:0:0,0,0	0/0:2,0:2:6:0,6,53	0/0:1,0:1:3:0,3,39	0/0:4,0:4:12:0,12,134	0/0:3,0:3:9:0,9,114	0/0:4,0:4:12:0,12,143	0/0:3,0:3:9:0,9,100	0/0:5,0:5:15:0,15,199	0/0:2,0:2:6:0,6,56	0/0:3,0:3:9:0,9,88	0/0:5,0:5:15:0,15,181	0/0:4,0:4:12:0,12,142	0/0:2,0:2:6:0,6,76	0/0:4,0:4:12:0,12,155	0/0:4,0:4:12:0,12,135	./.:0,0:0:0:0,0,0	0/0:2,0:2:6:0,6,78	0/0:3,0:3:9:0,9,87	0/0:1,0:1:3:0,3,34	0/0:5,0:5:15:0,15,139	./.:0,0:0:0:0,0,0	./.:0,0:0:0:0,0,0	./.:0,0:0:0:0,0,0	0/0:2,0:2:6:0,6,80	0/0:1,0:1:3:0,3,37	./.:0,0:0:0:0,0,0	0/0:1,0:1:3:0,3,36	0/0:1,0:1:3:0,3,16	0/0:3,0:3:9:0,9,116	./.:0,0:0:0:0,0,0	0/0:4,0:4:12:0,12,122	./.:0,0:0:0:0,0,0	0/0:3,0:3:9:0,9,113	0/0:1,0:1:3:0,3,23	./.:0,0:0:0:0,0,0	0/0:2,0:2:6:0,6,59	0/0:4,0:4:12:0,12,157	0/0:3,0:3:9:0,9,119	0/0:2,0:2:6:0,6,76	0/0:1,0:1:3:0,3,33	0/0:8,0:8:24:0,24,281	0/0:1,0:1:3:0,3,36	0/0:4,0:4:12:0,12,156	0/0:5,0:5:15:0,15,137	0/0:5,0:5:15:0,15,138	0/0:3,0:3:9:0,9,117	0/0:3,0:3:9:0,9,85	0/0:4,0:4:9:0,9,135	0/0:8,0:8:24:0,24,287	0/0:3,0:3:9:0,9,91	1/1:0,2:2:6:89,6,0	0/0:3,0:3:6:0,6,90	0/0:4,0:4:12:0,12,155	0/0:1,0:1:3:0,3,35	./.:0,0:0:0:0,0,0	0/0:1,0:1:3:0,3,18	./.:0,0:0:0:0,0,0	0/0:3,0:3:9:0,9,66	0/0:1,0:1:3:0,3,37	0/0:1,0:1:3:0,3,34	./.:0,0:0:0:0,0,0	0/0:6,0:6:18:0,18,226	0/0:4,0:4:12:0,12,128	0/0:5,0:5:15:0,15,165	0/0:2,0:2:6:0,6,72	0/0:6,0:6:18:0,18,211	0/0:1,0:1:3:0,3,18	./.:0,0:0:0:0,0,0	0/0:5,0:5:15:0,15,173	0/0:7,0:7:21:0,21,245	0/0:9,0:9:27:0,27,262	0/0:4,0:4:12:0,12,126
Chr3	9777702	.	C	A	4121.1	.	AC=53;AF=0.981;AN=54;BaseQRankSum=1.38;DP=136;ExcessHet=0.0000;FS=0.000;InbreedingCoeff=0.3991;MLEAC=124;MLEAF=1.00;MQ=60.00;MQRankSum=0.00;QD=29.74;ReadPosRankSum=1.38;SOR=1.668	GT:AD:DP:GQ:PL	./.:1,0:1:0:0,0,0	./.:0,0:0:0:0,0,0	./.:0,0:0:0:0,0,0	./.:1,0:1:0:0,0,0	1/1:0,2:2:6:63,6,0	1/1:0,2:2:6:82,6,0	1/1:0,2:2:6:74,6,0	./.:1,0:1:0:0,0,0	1/1:0,4:4:12:147,12,0	./.:1,0:1:0:0,0,0	1/1:0,2:2:6:81,6,0	1/1:0,3:3:9:125,9,0	./.:0,0:0:0:0,0,0	./.:0,0:0:0:0,0,0	1/1:0,2:2:6:80,6,0	./.:1,0:1:0:0,0,0	./.:0,0:0:0:0,0,0	./.:1,0:1:0:0,0,0	./.:0,0:0:0:0,0,0	./.:0,0:0:0:0,0,0	./.:1,0:1:0:0,0,0	./.:0,0:0:0:0,0,0	./.:1,0:1:0:0,0,0	./.:0,0:0:0:0,0,0	1/1:0,2:2:6:80,6,0	./.:0,0:0:0:0,0,0	./.:0,0:0:0:0,0,0	./.:1,0:1:0:0,0,0	./.:0,0:0:0:0,0,0	./.:1,0:1:0:0,0,0	./.:2,0:2:0:0,0,0	./.:1,0:1:0:0,0,0	./.:0,0:0:0:0,0,0	1/1:0,2:2:6:78,6,0	./.:0,0:0:0:0,0,0	./.:0,0:0:0:0,0,0	1/1:0,2:2:6:85,6,0	./.:0,0:0:0:0,0,0	1/1:0,2:2:6:82,6,0	./.:0,0:0:0:0,0,0	./.:0,0:0:0:0,0,0	1/1:0,5:5:15:194,15,0	./.:0,0:0:0:0,0,0	./.:1,0:1:0:0,0,0	1/1:0,3:3:9:125,9,0	1/1:0,3:3:9:121,9,0	1/1:0,3:3:9:125,9,0	1/1:0,3:3:9:109,9,0	./.:0,0:0:0:0,0,0	1/1:0,9:9:27:322,27,0	./.:0,0:0:0:0,0,0	./.:1,0:1:0:0,0,0	0/1:2,2:4:37:69,0,37	./.:2,0:2:0:0,0,0	./.:0,0:0:0:0,0,0	./.:0,0:0:0:0,0,0	1/1:0,2:2:6:81,6,0	./.:0,0:0:0:0,0,0	./.:0,0:0:0:0,0,0	./.:1,0:1:0:0,0,0	./.:1,0:1:0:0,0,0	./.:0,0:0:0:0,0,0	1/1:0,4:4:12:155,12,0	1/1:0,2:2:6:77,6,0	1/1:0,4:4:12:159,12,0	./.:0,0:0:0:0,0,0	1/1:0,2:2:6:81,6,0	1/1:0,3:3:9:122,9,0	./.:0,0:0:0:0,0,0	1/1:0,4:4:12:159,12,0	1/1:0,3:3:9:123,9,0	1/1:0,4:4:12:159,12,0	./.:1,0:1:0:0,0,0
Chr3	9777894	.	A	C	5063.77	.	AC=64;AF=1.00;AN=64;DP=146;ExcessHet=0.0000;FS=0.000;InbreedingCoeff=0.4265;MLEAC=131;MLEAF=1.00;MQ=60.00;QD=31.46;SOR=2.093	GT:AD:DP:GQ:PL	1/1:0,5:5:15:205,15,0	./.:1,0:1:0:0,0,0	./.:0,0:0:0:0,0,0	1/1:0,2:2:6:84,6,0	./.:0,0:0:0:0,0,0	./.:0,0:0:0:0,0,0	1/1:0,3:3:9:127,9,0	./.:0,0:0:0:0,0,0	1/1:0,3:3:9:125,9,0	1/1:0,2:2:6:83,6,0	1/1:0,3:3:9:125,9,0	1/1:0,3:3:9:125,9,0	./.:0,0:0:0:0,0,0	1/1:0,6:6:18:243,18,0	1/1:0,3:3:9:122,9,0	1/1:0,2:2:6:82,6,0	1/1:0,7:7:21:276,21,0	./.:0,0:0:0:0,0,0	./.:0,0:0:0:0,0,0	1/1:0,2:2:6:83,6,0	1/1:0,2:2:6:73,6,0	1/1:0,2:2:6:83,6,0	1/1:0,2:2:6:82,6,0	./.:0,0:0:0:0,0,0	./.:1,0:1:0:0,0,0	./.:0,0:0:0:0,0,0	./.:1,0:1:0:0,0,0	./.:1,0:1:0:0,0,0	./.:1,0:1:0:0,0,0	./.:1,0:1:0:0,0,0	./.:1,0:1:0:0,0,0	./.:1,0:1:0:0,0,0	1/1:0,2:2:6:82,6,0	./.:1,0:1:0:0,0,0	./.:1,0:1:0:0,0,0	./.:0,0:0:0:0,0,0	1/1:0,2:2:6:85,6,0	./.:0,0:0:0:0,0,0	1/1:0,3:3:9:125,9,0	1/1:0,2:2:6:85,6,0	./.:1,0:1:0:0,0,0	./.:1,0:1:0:0,0,0	./.:0,0:0:0:0,0,0	./.:1,0:1:0:0,0,0	1/1:0,2:2:6:85,6,0	1/1:0,3:3:9:125,9,0	1/1:0,2:2:6:84,6,0	1/1:0,3:3:9:112,9,0	./.:0,0:0:0:0,0,0	./.:0,0:0:0:0,0,0	1/1:0,5:5:15:183,15,0	./.:0,0:0:0:0,0,0	./.:0,0:0:0:0,0,0	1/1:0,4:4:12:164,12,0	./.:1,0:1:0:0,0,0	./.:0,0:0:0:0,0,0	./.:1,0:1:0:0,0,0	./.:0,0:0:0:0,0,0	./.:0,0:0:0:0,0,0	./.:1,0:1:0:0,0,0	1/1:0,3:3:9:122,9,0	./.:0,0:0:0:0,0,0	1/1:0,3:3:9:113,9,0	1/1:0,5:5:15:204,15,0	./.:0,0:0:0:0,0,0	./.:1,0:1:0:0,0,0	./.:0,0:0:0:0,0,0	1/1:0,3:3:9:125,9,0	1/1:0,2:2:6:82,6,0	./.:1,0:1:0:0,0,0	1/1:0,3:3:9:124,9,0	./.:0,0:0:0:0,0,0	1/1:0,3:3:9:125,9,0
Chr3	9778312	.	T	C	539.21	.	AC=8;AF=0.085;AN=94;DP=141;ExcessHet=0.0000;FS=0.000;InbreedingCoeff=0.4393;MLEAC=10;MLEAF=0.106;MQ=60.00;QD=29.04;SOR=3.912	GT:AD:DP:GQ:PL	./.:1,0:1:0:0,0,0	./.:0,0:0:0:0,0,0	0/0:2,0:2:6:0,6,49	0/0:2,0:2:6:0,6,69	1/1:0,4:4:12:169,12,0	./.:1,0:1:0:0,0,0	0/0:4,0:4:12:0,12,151	0/0:2,0:2:6:0,6,74	0/0:5,0:5:15:0,15,165	0/0:2,0:2:6:0,6,73	0/0:3,0:3:9:0,9,114	0/0:4,0:4:12:0,12,155	./.:0,0:0:0:0,0,0	0/0:3,0:3:9:0,9,100	0/0:1,0:1:3:0,3,36	./.:0,0:0:0:0,0,0	0/0:6,0:6:18:0,18,199	0/0:1,0:1:3:0,3,34	./.:0,0:0:0:0,0,0	0/0:1,0:1:3:0,3,38	0/0:3,0:3:9:0,9,98	0/0:3,0:3:9:0,9,98	0/0:1,0:1:3:0,3,37	./.:0,0:0:0:0,0,0	0/0:1,0:1:3:0,3,34	./.:0,0:0:0:0,0,0	./.:0,0:0:0:0,0,0	./.:0,0:0:0:0,0,0	0/0:3,0:3:9:0,9,97	0/0:3,0:3:9:0,9,100	./.:0,0:0:0:0,0,0	0/0:1,0:1:3:0,3,34	0/0:1,0:1:3:0,3,37	0/0:2,0:2:6:0,6,69	0/0:3,0:3:9:0,9,114	./.:0,0:0:0:0,0,0	0/0:4,0:4:12:0,12,126	0/0:2,0:2:6:0,6,73	0/0:3,0:3:9:0,9,113	0/0:2,0:2:6:0,6,70	./.:0,0:0:0:0,0,0	0/0:2,0:2:6:0,6,73	./.:0,0:0:0:0,0,0	./.:1,0:1:0:0,0,0	0/0:6,0:6:15:0,15,225	0/0:4,0:4:12:0,12,111	0/0:1,0:1:3:0,3,35	0/0:5,0:5:15:0,15,152	./.:0,0:0:0:0,0,0	0/0:1,0:1:3:0,3,21	./.:2,0:2:0:0,0,0	0/0:3,0:3:9:0,9,102	1/1:0,2:2:6:84,6,0	0/0:6,0:6:18:0,18,196	0/0:2,0:2:6:0,6,74	./.:0,0:0:0:0,0,0	0/0:3,0:3:9:0,9,96	./.:0,0:0:0:0,0,0	./.:0,0:0:0:0,0,0	./.:1,0:1:0:0,0,0	0/0:4,0:4:12:0,12,143	./.:0,0:0:0:0,0,0	0/0:3,0:3:9:0,9,104	./.:1,0:1:0:0,0,0	./.:0,0:0:0:0,0,0	0/0:1,0:1:3:0,3,33	./.:0,0:0:0:0,0,0	1/1:0,4:4:12:168,12,0	0/0:2,0:2:6:0,6,74	0/0:1,0:1:3:0,3,37	1/1:0,4:4:12:169,12,0	./.:0,0:0:0:0,0,0	0/0:2,0:2:6:0,6,75
Chr3	9779901	.	A	G	7379.61	.	AC=96;AF=1.00;AN=96;DP=199;ExcessHet=0.0000;FS=0.000;InbreedingCoeff=0.4093;MLEAC=139;MLEAF=1.00;MQ=60.00;QD=28.11;SOR=1.625	GT:AD:DP:GQ:PL	./.:1,0:1:0:0,0,0	1/1:0,6:6:18:221,18,0	1/1:0,2:2:6:79,6,0	./.:1,0:1:0:0,0,0	1/1:0,5:5:15:194,15,0	./.:1,0:1:0:0,0,0	1/1:0,2:2:6:81,6,0	1/1:0,2:2:6:83,6,0	1/1:0,6:6:18:240,18,0	1/1:0,3:3:9:114,9,0	./.:1,0:1:0:0,0,0	1/1:0,4:4:12:158,12,0	1/1:0,6:6:18:241,18,0	1/1:0,2:2:6:78,6,0	1/1:0,6:6:18:229,18,0	1/1:0,3:3:9:120,9,0	1/1:0,2:2:6:74,6,0	1/1:0,3:3:9:117,9,0	./.:0,0:0:0:0,0,0	1/1:0,3:3:9:114,9,0	1/1:0,2:2:6:72,6,0	1/1:0,2:2:6:76,6,0	1/1:0,4:4:12:157,12,0	./.:0,0:0:0:0,0,0	./.:1,0:1:0:0,0,0	./.:0,0:0:0:0,0,0	./.:1,0:1:0:0,0,0	./.:0,0:0:0:0,0,0	./.:0,0:0:0:0,0,0	1/1:0,4:4:12:156,12,0	./.:1,0:1:0:0,0,0	./.:1,0:1:0:0,0,0	1/1:0,2:2:6:79,6,0	1/1:0,3:3:9:113,9,0	1/1:0,2:2:6:78,6,0	./.:1,0:1:0:0,0,0	./.:1,0:1:0:0,0,0	1/1:0,2:2:6:80,6,0	1/1:0,4:4:12:165,12,0	./.:0,0:0:0:0,0,0	1/1:0,4:4:12:147,12,0	./.:1,0:1:0:0,0,0	1/1:0,2:2:6:82,6,0	1/1:0,3:3:9:119,9,0	./.:1,0:1:0:0,0,0	1/1:0,8:8:24:318,24,0	./.:1,0:1:0:0,0,0	1/1:0,2:2:6:73,6,0	1/1:0,2:2:6:82,6,0	1/1:0,4:4:12:153,12,0	1/1:0,2:2:6:72,6,0	./.:0,0:0:0:0,0,0	1/1:0,4:4:12:157,12,0	./.:1,0:1:0:0,0,0	1/1:0,2:2:6:76,6,0	./.:1,0:1:0:0,0,0	./.:1,0:1:0:0,0,0	./.:1,0:1:0:0,0,0	1/1:0,2:2:6:80,6,0	1/1:0,2:2:6:83,6,0	1/1:0,2:2:6:76,6,0	1/1:0,2:2:6:80,6,0	1/1:0,4:4:12:155,12,0	1/1:0,6:6:18:233,18,0	./.:0,0:0:0:0,0,0	1/1:0,2:2:6:78,6,0	1/1:0,2:2:6:79,6,0	1/1:0,4:4:12:162,12,0	1/1:0,2:2:6:78,6,0	1/1:0,3:3:9:118,9,0	1/1:0,5:5:15:172,15,0	1/1:0,4:4:12:155,12,0	1/1:0,2:2:6:81,6,0
Chr3	9781964	.	A	T	1065.4	.	AC=14;AF=1.00;AN=14;DP=30;ExcessHet=0.0000;FS=0.000;InbreedingCoeff=0.3620;MLEAC=78;MLEAF=1.00;MQ=60.00;QD=25.29;SOR=5.784	GT:AD:DP:GQ:PL	./.:1,0:1:0:0,0,0	1/1:0,2:2:6:84,6,0	./.:0,0:0:0:0,0,0	./.:0,0:0:0:0,0,0	./.:0,0:0:0:0,0,0	./.:0,0:0:0:0,0,0	./.:0,0:0:0:0,0,0	./.:0,0:0:0:0,0,0	1/1:0,2:2:6:81,6,0	1/1:0,3:3:9:88,9,0	./.:0,0:0:0:0,0,0	./.:0,0:0:0:0,0,0	./.:0,0:0:0:0,0,0	./.:0,0:0:0:0,0,0	./.:0,0:0:0:0,0,0	./.:0,0:0:0:0,0,0	./.:0,0:0:0:0,0,0	./.:0,0:0:0:0,0,0	./.:0,0:0:0:0,0,0	./.:0,0:0:0:0,0,0	./.:0,0:0:0:0,0,0	./.:2,0:2:0:0,0,0	./.:0,0:0:0:0,0,0	./.:0,0:0:0:0,0,0	./.:0,0:0:0:0,0,0	./.:0,0:0:0:0,0,0	./.:0,0:0:0:0,0,0	./.:0,0:0:0:0,0,0	1/1:0,2:2:6:79,6,0	./.:1,0:1:0:0,0,0	./.:0,0:0:0:0,0,0	./.:0,0:0:0:0,0,0	./.:0,0:0:0:0,0,0	./.:0,0:0:0:0,0,0	./.:0,0:0:0:0,0,0	./.:0,0:0:0:0,0,0	./.:0,0:0:0:0,0,0	./.:0,0:0:0:0,0,0	./.:0,0:0:0:0,0,0	./.:0,0:0:0:0,0,0	./.:1,0:1:0:0,0,0	./.:0,0:0:0:0,0,0	./.:0,0:0:0:0,0,0	./.:0,0:0:0:0,0,0	./.:0,0:0:0:0,0,0	./.:0,0:0:0:0,0,0	./.:0,0:0:0:0,0,0	./.:1,0:1:0:0,0,0	1/1:0,3:3:9:123,9,0	./.:0,0:0:0:0,0,0	./.:0,0:0:0:0,0,0	./.:0,0:0:0:0,0,0	./.:1,0:1:0:0,0,0	./.:0,0:0:0:0,0,0	./.:0,0:0:0:0,0,0	./.:0,0:0:0:0,0,0	1/1:0,3:3:9:122,9,0	./.:0,0:0:0:0,0,0	./.:1,0:1:0:0,0,0	./.:2,0:2:0:0,0,0	./.:0,0:0:0:0,0,0	./.:0,0:0:0:0,0,0	./.:0,0:0:0:0,0,0	1/1:0,2:2:6:80,6,0	./.:0,0:0:0:0,0,0	./.:1,0:1:0:0,0,0	./.:0,0:0:0:0,0,0	./.:0,0:0:0:0,0,0	./.:0,0:0:0:0,0,0	./.:0,0:0:0:0,0,0	./.:1,0:1:0:0,0,0	./.:1,0:1:0:0,0,0	./.:0,0:0:0:0,0,0
Chr3	9782111	.	T	C	278.48	.	AC=4;AF=1.00;AN=4;DP=9;ExcessHet=0.0000;FS=0.000;InbreedingCoeff=0.3403;MLEAC=31;MLEAF=1.00;MQ=60.00;QD=29.25;SOR=1.609	GT:AD:DP:GQ:PL	./.:0,0:0:0:0,0,0	./.:0,0:0:0:0,0,0	./.:0,0:0:0:0,0,0	./.:0,0:0:0:0,0,0	./.:1,0:1:0:0,0,0	./.:0,0:0:0:0,0,0	./.:0,0:0:0:0,0,0	./.:0,0:0:0:0,0,0	./.:0,0:0:0:0,0,0	./.:0,0:0:0:0,0,0	./.:0,0:0:0:0,0,0	./.:0,0:0:0:0,0,0	./.:0,0:0:0:0,0,0	./.:0,0:0:0:0,0,0	./.:0,0:0:0:0,0,0	./.:0,0:0:0:0,0,0	./.:0,0:0:0:0,0,0	./.:0,0:0:0:0,0,0	./.:0,0:0:0:0,0,0	./.:0,0:0:0:0,0,0	./.:0,0:0:0:0,0,0	./.:0,0:0:0:0,0,0	./.:0,0:0:0:0,0,0	./.:0,0:0:0:0,0,0	./.:0,0:0:0:0,0,0	./.:0,0:0:0:0,0,0	./.:0,0:0:0:0,0,0	./.:0,0:0:0:0,0,0	./.:0,0:0:0:0,0,0	./.:0,0:0:0:0,0,0	./.:0,0:0:0:0,0,0	./.:0,0:0:0:0,0,0	./.:0,0:0:0:0,0,0	./.:0,0:0:0:0,0,0	./.:0,0:0:0:0,0,0	./.:0,0:0:0:0,0,0	./.:0,0:0:0:0,0,0	./.:0,0:0:0:0,0,0	./.:0,0:0:0:0,0,0	./.:0,0:0:0:0,0,0	./.:0,0:0:0:0,0,0	./.:0,0:0:0:0,0,0	./.:0,0:0:0:0,0,0	./.:0,0:0:0:0,0,0	./.:0,0:0:0:0,0,0	./.:0,0:0:0:0,0,0	./.:0,0:0:0:0,0,0	./.:0,0:0:0:0,0,0	./.:0,0:0:0:0,0,0	./.:0,0:0:0:0,0,0	./.:0,0:0:0:0,0,0	./.:0,0:0:0:0,0,0	./.:1,0:1:0:0,0,0	./.:0,0:0:0:0,0,0	./.:0,0:0:0:0,0,0	./.:0,0:0:0:0,0,0	./.:0,0:0:0:0,0,0	./.:0,0:0:0:0,0,0	./.:1,0:1:0:0,0,0	1/1:0,2:2:6:77,6,0	./.:0,0:0:0:0,0,0	./.:0,0:0:0:0,0,0	./.:0,0:0:0:0,0,0	./.:0,0:0:0:0,0,0	./.:0,0:0:0:0,0,0	./.:0,0:0:0:0,0,0	./.:0,0:0:0:0,0,0	./.:0,0:0:0:0,0,0	./.:0,0:0:0:0,0,0	./.:0,0:0:0:0,0,0	1/1:0,2:2:6:81,6,0	./.:0,0:0:0:0,0,0	./.:0,0:0:0:0,0,0
Chr3	9782151	.	CGATGGA	C	1200.53	.	AC=22;AF=0.379;AN=58;BaseQRankSum=0.967;DP=182;ExcessHet=0.0000;FS=0.000;InbreedingCoeff=0.4313;MLEAC=42;MLEAF=0.724;MQ=60.00;MQRankSum=0.00;QD=23.54;ReadPosRankSum=2.29;SOR=0.813	GT:AD:DP:GQ:PGT:PID:PL:PS	0/0:9,0:9:27:.:.:0,27,348	0/0:20,0:20:57:.:.:0,57,855	./.:0,0:0:0:.:.:0,0,0	1|1:0,2:2:6:1|1:9782151_CGATGGA_C:90,6,0:9782151	0/1:10,3:13:96:.:.:96,0,393	0/0:4,0:4:9:.:.:0,9,135	./.:1,0:1:0:.:.:0,0,0	./.:0,0:0:0:.:.:0,0,0	0/0:5,0:5:15:.:.:0,15,182	1|1:0,2:2:6:1|1:9782151_CGATGGA_C:90,6,0:9782151	./.:1,0:1:0:.:.:0,0,0	1/1:0,2:2:6:.:.:90,6,0	./.:0,0:0:0:.:.:0,0,0	./.:0,0:0:0:.:.:0,0,0	0/0:1,0:1:3:.:.:0,3,35	1/1:0,2:2:6:.:.:90,6,0	./.:0,0:0:0:.:.:0,0,0	./.:0,0:0:0:.:.:0,0,0	./.:0,0:0:0:.:.:0,0,0	./.:0,0:0:0:.:.:0,0,0	./.:0,0:0:0:.:.:0,0,0	./.:0,0:0:0:.:.:0,0,0	./.:0,0:0:0:.:.:0,0,0	./.:0,0:0:0:.:.:0,0,0	1|1:0,2:2:6:1|1:9782151_CGATGGA_C:90,6,0:9782151	./.:0,0:0:0:.:.:0,0,0	0/0:4,0:4:12:.:.:0,12,120	./.:0,0:0:0:.:.:0,0,0	./.:0,0:0:0:.:.:0,0,0	0/0:5,0:5:15:.:.:0,15,189	0/0:1,0:1:3:.:.:0,3,34	./.:1,0:1:0:.:.:0,0,0	0/0:2,0:2:6:.:.:0,6,70	./.:0,0:0:0:.:.:0,0,0	./.:0,0:0:0:.:.:0,0,0	./.:0,0:0:0:.:.:0,0,0	./.:0,0:0:0:.:.:0,0,0	./.:1,0:1:0:.:.:0,0,0	./.:1,0:1:0:.:.:0,0,0	./.:0,0:0:0:.:.:0,0,0	./.:1,0:1:0:.:.:0,0,0	./.:0,0:0:0:.:.:0,0,0	./.:0,0:0:0:.:.:0,0,0	0/0:3,0:3:9:.:.:0,9,116	./.:0,0:0:0:.:.:0,0,0	./.:1,0:1:0:.:.:0,0,0	./.:1,0:1:0:.:.:0,0,0	0/0:1,0:1:3:.:.:0,3,33	./.:0,0:0:0:.:.:0,0,0	./.:0,0:0:0:.:.:0,0,0	1|1:0,3:3:9:1|1:9782151_CGATGGA_C:135,9,0:9782151	1/1:0,2:2:6:.:.:90,6,0	0/0:14,0:14:39:.:.:0,39,585	1|1:0,2:2:6:1|1:9782151_CGATGGA_C:90,6,0:9782151	./.:0,0:0:0:.:.:0,0,0	1/1:0,2:2:6:.:.:90,6,0	./.:0,0:0:0:.:.:0,0,0	0/0:1,0:1:3:.:.:0,3,36	0/0:3,0:3:6:.:.:0,6,90	0/0:10,0:10:30:.:.:0,30,364	./.:1,0:1:0:.:.:0,0,0	./.:0,0:0:0:.:.:0,0,0	./.:0,0:0:0:.:.:0,0,0	0/0:14,0:14:42:.:.:0,42,527	1/1:0,3:3:9:.:.:135,9,0	./.:0,0:0:0:.:.:0,0,0	./.:0,0:0:0:.:.:0,0,0	0|1:14,2:16:42:0|1:9782151_CGATGGA_C:42,0,574:9782151	./.:0,0:0:0:.:.:0,0,0	./.:0,0:0:0:.:.:0,0,0	0/0:21,0:21:60:.:.:0,60,812	./.:1,0:1:0:.:.:0,0,0	./.:1,0:1:0:.:.:0,0,0
Chr3	9782177	.	C	T	583.93	.	AC=11;AF=0.250;AN=44;BaseQRankSum=-1.393e+00;DP=182;ExcessHet=0.0000;FS=0.000;InbreedingCoeff=0.3540;MLEAC=30;MLEAF=0.682;MQ=60.00;MQRankSum=0.00;QD=17.69;ReadPosRankSum=2.12;SOR=1.085	GT:AD:DP:GQ:PGT:PID:PL:PS	0/0:1,0:1:3:.:.:0,3,37	0/0:27,0:27:9:.:.:0,9,135	./.:0,0:0:0:.:.:0,0,0	1|1:0,2:2:6:1|1:9782151_CGATGGA_C:90,6,0:9782151	0/0:1,0:1:3:.:.:0,3,34	./.:0,0:0:0:.:.:0,0,0	./.:0,0:0:0:.:.:0,0,0	./.:0,0:0:0:.:.:0,0,0	0/0:2,0:2:6:.:.:0,6,54	1|1:0,2:2:6:1|1:9782151_CGATGGA_C:90,6,0:9782151	./.:0,0:0:0:.:.:0,0,0	0/0:1,0:1:3:.:.:0,3,21	0/0:1,0:1:3:.:.:0,3,37	./.:0,0:0:0:.:.:0,0,0	./.:0,0:0:0:.:.:0,0,0	./.:0,0:0:0:.:.:0,0,0	./.:0,0:0:0:.:.:0,0,0	./.:0,0:0:0:.:.:0,0,0	./.:0,0:0:0:.:.:0,0,0	./.:0,0:0:0:.:.:0,0,0	./.:0,0:0:0:.:.:0,0,0	./.:0,0:0:0:.:.:0,0,0	./.:0,0:0:0:.:.:0,0,0	./.:0,0:0:0:.:.:0,0,0	1|1:0,2:2:6:1|1:9782151_CGATGGA_C:90,6,0:9782151	./.:0,0:0:0:.:.:0,0,0	0/0:2,0:2:6:.:.:0,6,49	./.:0,0:0:0:.:.:0,0,0	./.:0,0:0:0:.:.:0,0,0	./.:0,0:0:0:.:.:0,0,0	./.:0,0:0:0:.:.:0,0,0	./.:0,0:0:0:.:.:0,0,0	./.:0,0:0:0:.:.:0,0,0	./.:0,0:0:0:.:.:0,0,0	./.:0,0:0:0:.:.:0,0,0	./.:0,0:0:0:.:.:0,0,0	./.:0,0:0:0:.:.:0,0,0	./.:0,0:0:0:.:.:0,0,0	./.:0,0:0:0:.:.:0,0,0	./.:0,0:0:0:.:.:0,0,0	./.:0,0:0:0:.:.:0,0,0	./.:0,0:0:0:.:.:0,0,0	./.:0,0:0:0:.:.:0,0,0	0/0:12,0:12:6:.:.:0,6,90	./.:0,0:0:0:.:.:0,0,0	0/0:1,0:1:3:.:.:0,3,20	./.:1,0:1:0:.:.:0,0,0	./.:0,0:0:0:.:.:0,0,0	./.:0,0:0:0:.:.:0,0,0	0/0:2,0:2:6:.:.:0,6,45	1|1:0,3:3:9:1|1:9782151_CGATGGA_C:135,9,0:9782151	./.:0,0:0:0:.:.:0,0,0	0/0:36,0:36:3:.:.:0,3,45	1|1:0,2:2:6:1|1:9782151_CGATGGA_C:90,6,0:9782151	./.:0,0:0:0:.:.:0,0,0	0/0:4,0:4:6:.:.:0,6,90	./.:0,0:0:0:.:.:0,0,0	./.:0,0:0:0:.:.:0,0,0	0/0:3,0:3:0:.:.:0,0,17	./.:0,0:0:0:.:.:0,0,0	0/0:5,0:5:0:.:.:0,0,117	./.:1,0:1:0:.:.:0,0,0	./.:0,0:0:0:.:.:0,0,0	0/0:2,0:2:6:.:.:0,6,59	./.:0,0:0:0:.:.:0,0,0	./.:0,0:0:0:.:.:0,0,0	./.:0,0:0:0:.:.:0,0,0	0|1:20,2:22:24:0|1:9782151_CGATGGA_C:24,0,781:9782151	./.:0,0:0:0:.:.:0,0,0	./.:0,0:0:0:.:.:0,0,0	0/0:44,0:44:9:.:.:0,9,135	./.:0,0:0:0:.:.:0,0,0	./.:0,0:0:0:.:.:0,0,0
Chr3	9782290	.	T	C	1263.21	.	AC=16;AF=1.00;AN=16;DP=36;ExcessHet=0.0000;FS=0.000;InbreedingCoeff=0.3681;MLEAC=85;MLEAF=1.00;MQ=60.00;QD=34.50;SOR=3.258	GT:AD:DP:GQ:PL	1/1:0,2:2:6:65,6,0	1/1:0,4:4:12:155,12,0	./.:0,0:0:0:0,0,0	./.:1,0:1:0:0,0,0	./.:1,0:1:0:0,0,0	./.:0,0:0:0:0,0,0	./.:0,0:0:0:0,0,0	./.:0,0:0:0:0,0,0	1/1:0,2:2:6:84,6,0	./.:0,0:0:0:0,0,0	./.:0,0:0:0:0,0,0	./.:0,0:0:0:0,0,0	1/1:0,2:2:6:81,6,0	./.:0,0:0:0:0,0,0	./.:0,0:0:0:0,0,0	./.:0,0:0:0:0,0,0	./.:0,0:0:0:0,0,0	./.:0,0:0:0:0,0,0	./.:0,0:0:0:0,0,0	./.:0,0:0:0:0,0,0	./.:0,0:0:0:0,0,0	./.:0,0:0:0:0,0,0	./.:0,0:0:0:0,0,0	./.:0,0:0:0:0,0,0	./.:1,0:1:0:0,0,0	./.:0,0:0:0:0,0,0	./.:1,0:1:0:0,0,0	./.:0,0:0:0:0,0,0	./.:0,0:0:0:0,0,0	./.:0,0:0:0:0,0,0	./.:0,0:0:0:0,0,0	./.:0,0:0:0:0,0,0	./.:0,0:0:0:0,0,0	./.:0,0:0:0:0,0,0	./.:0,0:0:0:0,0,0	./.:0,0:0:0:0,0,0	./.:1,0:1:0:0,0,0	./.:0,0:0:0:0,0,0	./.:0,0:0:0:0,0,0	./.:0,0:0:0:0,0,0	./.:0,0:0:0:0,0,0	./.:0,0:0:0:0,0,0	./.:1,0:1:0:0,0,0	./.:1,0:1:0:0,0,0	./.:0,0:0:0:0,0,0	1/1:0,4:4:12:156,12,0	./.:1,0:1:0:0,0,0	./.:0,0:0:0:0,0,0	./.:0,0:0:0:0,0,0	./.:0,0:0:0:0,0,0	./.:0,0:0:0:0,0,0	./.:0,0:0:0:0,0,0	./.:0,0:0:0:0,0,0	./.:0,0:0:0:0,0,0	./.:0,0:0:0:0,0,0	./.:0,0:0:0:0,0,0	./.:0,0:0:0:0,0,0	./.:0,0:0:0:0,0,0	1/1:0,2:2:6:83,6,0	./.:0,0:0:0:0,0,0	1/1:0,2:2:6:71,6,0	./.:0,0:0:0:0,0,0	./.:0,0:0:0:0,0,0	./.:1,0:1:0:0,0,0	./.:0,0:0:0:0,0,0	./.:0,0:0:0:0,0,0	./.:0,0:0:0:0,0,0	./.:1,0:1:0:0,0,0	./.:0,0:0:0:0,0,0	./.:0,0:0:0:0,0,0	1/1:0,4:4:11:104,11,0	./.:0,0:0:0:0,0,0	./.:0,0:0:0:0,0,0
Chr3	9782423	.	A	T	83.24	.	AC=2;AF=0.056;AN=36;DP=35;ExcessHet=0.0000;FS=0.000;InbreedingCoeff=0.3387;MLEAC=6;MLEAF=0.167;MQ=60.00;QD=31.32;SOR=2.303	GT:AD:DP:GQ:PL	0/0:1,0:1:3:0,3,34	./.:0,0:0:0:0,0,0	./.:0,0:0:0:0,0,0	./.:0,0:0:0:0,0,0	./.:0,0:0:0:0,0,0	./.:0,0:0:0:0,0,0	0/0:1,0:1:3:0,3,34	./.:0,0:0:0:0,0,0	0/0:3,0:3:0:0,0,39	./.:0,0:0:0:0,0,0	0/0:1,0:1:3:0,3,38	0/0:1,0:1:3:0,3,16	0/0:3,0:3:9:0,9,101	./.:0,0:0:0:0,0,0	./.:0,0:0:0:0,0,0	./.:0,0:0:0:0,0,0	./.:0,0:0:0:0,0,0	./.:0,0:0:0:0,0,0	./.:0,0:0:0:0,0,0	./.:0,0:0:0:0,0,0	./.:0,0:0:0:0,0,0	./.:0,0:0:0:0,0,0	./.:0,0:0:0:0,0,0	./.:0,0:0:0:0,0,0	0/0:1,0:1:3:0,3,31	./.:0,0:0:0:0,0,0	./.:0,0:0:0:0,0,0	./.:0,0:0:0:0,0,0	./.:0,0:0:0:0,0,0	./.:1,0:1:0:0,0,0	0/0:1,0:1:3:0,3,37	./.:0,0:0:0:0,0,0	./.:0,0:0:0:0,0,0	./.:0,0:0:0:0,0,0	./.:0,0:0:0:0,0,0	0/0:1,0:1:3:0,3,37	./.:0,0:0:0:0,0,0	0/0:1,0:1:3:0,3,38	./.:0,0:0:0:0,0,0	./.:0,0:0:0:0,0,0	./.:0,0:0:0:0,0,0	./.:0,0:0:0:0,0,0	0/0:1,0:1:3:0,3,36	./.:2,0:2:0:0,0,0	./.:0,0:0:0:0,0,0	0/0:5,0:5:15:0,15,163	./.:0,0:0:0:0,0,0	./.:0,0:0:0:0,0,0	./.:0,0:0:0:0,0,0	./.:0,0:0:0:0,0,0	./.:0,0:0:0:0,0,0	./.:0,0:0:0:0,0,0	./.:0,0:0:0:0,0,0	./.:0,0:0:0:0,0,0	./.:0,0:0:0:0,0,0	0/0:2,0:2:6:0,6,54	./.:0,0:0:0:0,0,0	./.:0,0:0:0:0,0,0	./.:0,0:0:0:0,0,0	./.:0,0:0:0:0,0,0	0/0:1,0:1:3:0,3,37	0/0:1,0:1:3:0,3,32	./.:0,0:0:0:0,0,0	1/1:0,2:2:6:79,6,0	0/0:2,0:2:6:0,6,45	./.:0,0:0:0:0,0,0	./.:0,0:0:0:0,0,0	./.:0,0:0:0:0,0,0	0/0:1,0:1:3:0,3,32	./.:0,0:0:0:0,0,0	./.:1,0:1:0:0,0,0	./.:0,0:0:0:0,0,0	./.:0,0:0:0:0,0,0
Chr3	9782520	.	T	G	304.11	.	AC=7;AF=0.058;AN=120;BaseQRankSum=2.40;DP=685;ExcessHet=0.0000;FS=2.555;InbreedingCoeff=0.4896;MLEAC=6;MLEAF=0.050;MQ=60.00;MQRankSum=0.00;QD=8.22;ReadPosRankSum=0.969;SOR=0.888	GT:AD:DP:GQ:PL	0/0:25,0:25:35:0,35,929	0/1:26,3:29:40:40,0,883	0/0:17,0:17:51:0,51,631	0/0:10,0:10:30:0,30,379	0/0:21,0:21:22:0,22,769	0/0:11,0:11:33:0,33,425	1/1:0,2:2:6:84,6,0	0/0:6,0:6:18:0,18,221	0/0:13,0:13:0:0,0,445	0/0:3,0:3:9:0,9,88	0/0:18,0:18:54:0,54,662	0/0:11,0:11:0:0,0,366	./.:0,0:0:0:0,0,0	0/0:7,0:7:21:0,21,253	0/0:9,0:9:27:0,27,328	./.:2,0:2:0:0,0,0	0/0:1,0:1:3:0,3,35	0/0:4,0:4:12:0,12,147	./.:0,0:0:0:0,0,0	0/0:5,0:5:15:0,15,191	0/0:2,0:2:6:0,6,53	0/0:2,0:2:6:0,6,74	0/0:5,0:5:15:0,15,160	0/0:1,0:1:3:0,3,38	0/0:8,0:8:24:0,24,284	0/0:13,0:13:39:0,39,490	0/0:4,0:4:12:0,12,126	0/0:1,0:1:3:0,3,19	0/0:3,0:3:9:0,9,97	0/0:25,0:25:72:0,72,951	0/0:11,0:11:33:0,33,417	./.:1,0:1:0:0,0,0	0/0:16,0:16:48:0,48,583	0/0:18,0:18:54:0,54,658	0/0:2,0:2:6:0,6,74	0/0:8,0:8:24:0,24,304	0/0:8,0:8:24:0,24,293	./.:1,0:1:0:0,0,0	0/0:13,0:13:39:0,39,488	0/0:5,0:5:15:0,15,193	0/0:9,0:9:27:0,27,318	0/0:2,0:2:6:0,6,74	./.:0,0:0:0:0,0,0	0/0:18,0:18:54:0,54,613	0/0:3,0:3:9:0,9,112	1/1:0,2:2:6:81,6,0	0/0:7,0:7:21:0,21,253	0/0:1,0:1:3:0,3,33	./.:0,0:0:0:0,0,0	./.:0,0:0:0:0,0,0	0/0:7,0:7:21:0,21,218	./.:2,0:2:0:0,0,0	0/0:49,0:49:99:0,120,1800	0/0:14,0:14:42:0,42,491	./.:0,0:0:0:0,0,0	./.:1,0:1:0:0,0,0	0/0:5,0:5:15:0,15,194	0/0:2,0:2:6:0,6,75	0/0:10,0:10:30:0,30,350	0/0:17,0:17:51:0,51,564	0/0:13,0:13:39:0,39,457	0/0:9,0:9:27:0,27,327	0/0:10,0:10:30:0,30,337	0/0:27,0:27:81:0,81,953	1/1:0,4:4:12:159,12,0	0/0:3,0:3:9:0,9,115	0/0:15,0:15:45:0,45,546	0/0:42,0:42:99:0,111,1800	./.:1,0:1:0:0,0,0	0/0:1,0:1:3:0,3,37	0/0:51,0:51:99:0,120,1800	./.:1,0:1:0:0,0,0	0/0:6,0:6:18:0,18,196
Chr3	9782560	.	T	G	16122.5	.	AC=90;AF=0.726;AN=124;BaseQRankSum=2.49;DP=1215;ExcessHet=0.0097;FS=29.621;InbreedingCoeff=0.2396;MLEAC=106;MLEAF=0.855;MQ=60.00;MQRankSum=0.00;QD=23.85;ReadPosRankSum=1.02;SOR=7.635	GT:AD:DP:GQ:PGT:PID:PL:PS	0/0:34,0:34:68:.:.:0,68,1193	0/0:34,0:34:61:.:.:0,61,1172	1/1:0,17:17:51:.:.:685,51,0	1/1:0,10:10:30:.:.:403,30,0	0/0:24,0:24:31:.:.:0,31,836	0/0:14,0:14:1:.:.:0,1,444	1/1:0,3:3:9:.:.:123,9,0	1/1:0,9:9:27:.:.:369,27,0	0/1:28,6:34:99:.:.:139,0,1004	./.:1,0:1:0:.:.:0,0,0	1/1:0,22:22:66:.:.:888,66,0	1/1:0,14:14:42:.:.:573,42,0	./.:0,0:0:0:.:.:0,0,0	1/1:0,7:7:21:.:.:280,21,0	0/1:5,7:12:99:.:.:239,0,129	1/1:0,2:2:6:.:.:82,6,0	./.:1,0:1:0:.:.:0,0,0	1/1:0,5:5:15:.:.:200,15,0	./.:1,0:1:0:.:.:0,0,0	1/1:0,8:8:24:.:.:321,24,0	1/1:0,2:2:6:.:.:72,6,0	1/1:0,2:2:6:.:.:82,6,0	1/1:0,5:5:15:.:.:204,15,0	./.:1,0:1:0:.:.:0,0,0	1/1:0,7:7:21:.:.:285,21,0	1/1:0,17:17:51:.:.:691,51,0	0/0:5,0:5:0:.:.:0,0,92	./.:1,0:1:0:.:.:0,0,0	0|1:2,3:5:62:0|1:9782560_T_G:104,0,62:9782560	0/1:21,9:30:99:.:.:243,0,716	0|1:7,10:17:99:0|1:9782560_T_G:356,0,191:9782560	1/1:0,2:2:6:.:.:82,6,0	0/1:2,15:17:26:.:.:533,0,26	1/1:0,19:19:57:.:.:747,57,0	1/1:0,2:2:6:.:.:83,6,0	0/1:1,9:10:9:.:.:337,0,9	0|1:4,7:11:99:0|1:9782560_T_G:251,0,131:9782560	1/1:0,2:2:6:.:.:83,6,0	1/1:0,17:17:51:.:.:670,51,0	1/1:0,5:5:15:.:.:203,15,0	1/1:0,9:9:27:.:.:362,27,0	1/1:0,3:3:9:.:.:91,9,0	0/0:2,0:2:6:.:.:0,6,71	0/1:17,4:21:99:.:.:100,0,550	1/1:0,3:3:9:.:.:121,9,0	0/0:1,0:1:3:.:.:0,3,20	1/1:0,8:8:24:.:.:328,24,0	0/0:1,0:1:3:.:.:0,3,33	./.:1,0:1:0:.:.:0,0,0	1/1:0,2:2:6:.:.:81,6,0	0/1:1,4:5:19:.:.:125,0,19	1/1:0,2:2:6:.:.:76,6,0	0/1:45,15:60:99:.:.:424,0,1498	1/1:0,16:16:48:.:.:652,48,0	./.:0,0:0:0:.:.:0,0,0	1/1:0,2:2:6:.:.:84,6,0	1/1:0,6:6:18:.:.:243,18,0	./.:2,0:2:0:.:.:0,0,0	1/1:0,11:11:33:.:.:405,33,0	0/0:19,0:19:16:.:.:0,16,581	0|1:8,11:19:99:0|1:9782560_T_G:381,0,254:9782560	0/1:1,9:10:9:.:.:336,0,9	1/1:0,9:9:27:.:.:358,27,0	0/1:28,3:31:29:.:.:29,0,898	1/1:0,4:4:12:.:.:160,12,0	1/1:0,4:4:12:.:.:164,12,0	1/1:0,16:16:48:.:.:641,48,0	0/1:33,20:53:99:.:.:659,0,1050	1/1:0,3:3:9:.:.:122,9,0	./.:1,0:1:0:.:.:0,0,0	0/1:52,9:61:99:.:.:153,0,1707	./.:1,0:1:0:.:.:0,0,0	1/1:0,5:5:15:.:.:203,15,0
Chr3	9782583	.	G	A	12982.6	.	AC=37;AF=0.257;AN=144;BaseQRankSum=0.178;DP=1525;ExcessHet=0.0000;FS=44.491;InbreedingCoeff=0.5050;MLEAC=39;MLEAF=0.271;MQ=60.00;MQRankSum=0.00;QD=21.18;ReadPosRankSum=2.46;SOR=5.327	GT:AD:DP:GQ:PGT:PID:PL:PS	0/1:37,22:59:99:.:.:683,0,1163	0/1:42,15:57:99:.:.:437,0,1358	0/0:31,0:31:93:.:.:0,93,908	0/0:15,0:15:45:.:.:0,45,494	0/1:27,20:47:99:.:.:662,0,834	0/1:16,6:22:99:.:.:173,0,466	1/1:0,21:21:63:.:.:838,63,0	0/0:16,0:16:48:.:.:0,48,505	0/1:21,20:41:99:.:.:672,0,715	0/0:2,0:2:6:.:.:0,6,74	0/0:30,0:30:90:.:.:0,90,992	0/0:21,0:21:22:.:.:0,22,601	1/1:0,17:17:51:.:.:642,51,0	0/0:14,0:14:42:.:.:0,42,456	0/0:19,0:19:57:.:.:0,57,628	1/1:0,25:25:75:.:.:957,75,0	0/0:1,0:1:3:.:.:0,3,36	0/0:6,0:6:18:.:.:0,18,225	0/0:2,0:2:6:.:.:0,6,71	0/0:13,0:13:39:.:.:0,39,404	0/0:3,0:3:9:.:.:0,9,80	0/0:2,0:2:6:.:.:0,6,62	0/0:6,0:6:18:.:.:0,18,178	0/0:4,0:4:6:.:.:0,6,90	0/0:16,0:16:48:.:.:0,48,488	0/0:24,0:24:72:.:.:0,72,819	0/0:8,0:8:24:.:.:0,24,268	0/0:1,0:1:3:.:.:0,3,35	0|1:3,2:5:62:1|0:9782560_T_G:62,0,120:9782560	0/0:35,0:35:99:.:.:0,102,1241	0|1:15,4:19:71:1|0:9782560_T_G:71,0,579:9782560	1/1:0,12:12:36:.:.:452,36,0	0/0:20,0:20:60:.:.:0,60,716	0/0:28,0:28:84:.:.:0,84,942	0/0:3,0:3:9:.:.:0,9,84	0/0:15,0:15:4:.:.:0,4,489	0|1:13,4:17:99:1|0:9782560_T_G:113,0,492:9782560	1/1:0,25:25:75:.:.:996,75,0	0/0:28,0:28:81:.:.:0,81,1215	0/0:9,0:9:27:.:.:0,27,341	0/0:13,0:13:39:.:.:0,39,424	0/0:11,0:11:33:.:.:0,33,352	0/0:3,0:3:9:.:.:0,9,110	0/0:21,0:21:60:.:.:0,60,745	0/0:4,0:4:12:.:.:0,12,124	1/1:0,15:15:45:.:.:608,45,0	0/0:12,0:12:36:.:.:0,36,397	1/1:1,14:15:7:.:.:477,7,0	0/0:1,0:1:3:.:.:0,3,22	1/1:0,12:12:36:.:.:469,36,0	0/0:13,0:13:39:.:.:0,39,374	1/1:0,16:16:48:.:.:578,48,0	0/0:69,0:69:99:.:.:0,120,1800	0/0:24,0:24:72:.:.:0,72,747	./.:0,0:0:0:.:.:0,0,0	1/1:0,35:35:99:.:.:1382,105,0	0/0:11,0:11:33:.:.:0,33,356	0/0:2,0:2:6:.:.:0,6,70	0/0:17,0:17:51:.:.:0,51,572	0/1:19,5:24:99:.:.:131,0,597	0|1:18,4:22:93:1|0:9782560_T_G:93,0,659:9782560	0/0:13,0:13:39:.:.:0,39,457	0/0:13,0:13:39:.:.:0,39,396	0/1:35,21:56:99:.:.:634,0,1071	1/1:0,23:23:69:.:.:877,69,0	0/0:6,0:6:18:.:.:0,18,221	0/0:25,0:25:75:.:.:0,75,857	0/0:55,0:55:99:.:.:0,120,1800	1/1:0,14:14:42:.:.:554,42,0	0/0:1,0:1:3:.:.:0,3,37	0/0:57,0:57:99:.:.:0,120,1800	1/1:0,14:14:42:.:.:547,42,0	0/0:12,0:12:36:.:.:0,36,412
Chr3	9782639	.	T	C,A	5226.15	.	AC=30,39;AF=0.429,0.557;AN=70;BaseQRankSum=0.967;DP=805;ExcessHet=0.0000;FS=15.966;InbreedingCoeff=0.5340;MLEAC=58,73;MLEAF=0.829,1.00;MQ=60.00;MQRankSum=0.00;QD=30.67;ReadPosRankSum=0.967;SOR=7.149	GT:AD:DP:GQ:PL	1/1:0,2,0:2:6:79,6,0,79,6,79	1/1:0,6,0:6:18:234,18,0,234,18,234	2/2:0,0,4:4:12:160,160,160,12,12,0	2/2:0,0,2:2:6:80,80,80,6,6,0	./.:1,0,0:1:0:0,0,0,0,0,0	./.:0,0,0:0:0:0,0,0,0,0,0	1/1:0,5,0:5:15:198,15,0,198,15,198	./.:0,0,0:0:0:0,0,0,0,0,0	1/1:0,4,0:4:12:156,12,0,156,12,156	./.:0,0,0:0:0:0,0,0,0,0,0	2/2:0,0,2:2:6:81,81,81,6,6,0	2/2:0,0,2:2:6:81,81,81,6,6,0	1/1:0,6,0:6:18:243,18,0,243,18,243	2/2:0,0,3:3:9:116,116,116,9,9,0	./.:1,0,0:1:0:0,0,0,0,0,0	1/1:0,3,0:3:9:123,9,0,123,9,123	./.:0,0,0:0:0:0,0,0,0,0,0	./.:0,0,0:0:0:0,0,0,0,0,0	./.:1,0,0:1:0:0,0,0,0,0,0	./.:2,0,0:2:0:0,0,0,0,0,0	./.:0,0,0:0:0:0,0,0,0,0,0	./.:0,0,0:0:0:0,0,0,0,0,0	./.:0,0,0:0:0:0,0,0,0,0,0	2/2:0,0,2:2:6:79,79,79,6,6,0	2/2:0,0,3:3:9:119,119,119,9,9,0	0/2:1,0,2:3:1:72,75,81,0,7,1	2/2:0,0,3:3:9:122,122,122,9,9,0	./.:1,0,0:1:0:0,0,0,0,0,0	./.:1,0,0:1:0:0,0,0,0,0,0	./.:0,0,0:0:0:0,0,0,0,0,0	./.:2,0,0:2:0:0,0,0,0,0,0	1/1:0,2,0:2:6:78,6,0,78,6,78	2/2:0,0,3:3:9:116,116,116,9,9,0	./.:1,0,0:1:0:0,0,0,0,0,0	./.:1,0,0:1:0:0,0,0,0,0,0	./.:1,0,0:1:0:0,0,0,0,0,0	2/2:0,0,3:3:9:120,120,120,9,9,0	1/1:0,8,0:8:24:320,24,0,320,24,320	2/2:0,0,4:4:12:164,164,164,12,12,0	./.:1,0,0:1:0:0,0,0,0,0,0	2/2:0,0,2:2:6:77,77,77,6,6,0	2/2:0,0,3:3:9:120,120,120,9,9,0	./.:0,0,0:0:0:0,0,0,0,0,0	./.:0,0,0:0:0:0,0,0,0,0,0	./.:0,0,0:0:0:0,0,0,0,0,0	1/1:0,4,0:4:12:160,12,0,160,12,160	./.:0,0,0:0:0:0,0,0,0,0,0	1/1:0,2,0:2:6:75,6,0,75,6,75	./.:0,0,0:0:0:0,0,0,0,0,0	1/1:0,2,0:2:6:80,6,0,80,6,80	./.:1,0,0:1:0:0,0,0,0,0,0	./.:1,0,0:1:0:0,0,0,0,0,0	./.:1,0,0:1:0:0,0,0,0,0,0	2/2:0,0,3:3:9:119,119,119,9,9,0	./.:0,0,0:0:0:0,0,0,0,0,0	1/1:0,2,0:2:6:80,6,0,80,6,80	2/2:0,0,2:2:6:80,80,80,6,6,0	./.:1,0,0:1:0:0,0,0,0,0,0	./.:0,0,0:0:0:0,0,0,0,0,0	./.:1,0,0:1:0:0,0,0,0,0,0	./.:1,0,0:1:0:0,0,0,0,0,0	2/2:0,0,2:2:6:81,81,81,6,6,0	2/2:0,0,3:3:9:116,116,116,9,9,0	./.:1,0,0:1:0:0,0,0,0,0,0	1/1:0,5,0:5:15:202,15,0,202,15,202	./.:1,0,0:1:0:0,0,0,0,0,0	2/2:0,0,3:3:9:117,117,117,9,9,0	2/2:0,0,2:2:6:81,81,81,6,6,0	1/1:0,2,0:2:6:79,6,0,79,6,79	./.:0,0,0:0:0:0,0,0,0,0,0	./.:0,0,0:0:0:0,0,0,0,0,0	1/1:0,2,0:2:6:81,6,0,81,6,81	./.:1,0,0:1:0:0,0,0,0,0,0
Chr3	9782669	.	GT	G	9866.65	.	AC=36;AF=1.00;AN=36;DP=341;ExcessHet=0.0000;FS=3.954;InbreedingCoeff=0.4503;MLEAC=121;MLEAF=1.00;MQ=60.00;MQRankSum=0.00;QD=27.68;SOR=0.934	GT:AD:DP:GQ:PL	1/1:0,23:23:69:821,69,0	1/1:0,27:27:81:964,81,0	./.:1,0:1:0:0,0,0	./.:2,0:2:0:0,0,0	1/1:0,21:21:63:750,63,0	1/1:0,10:10:30:357,30,0	./.:0,0:0:0:0,0,0	./.:4,0:4:0:0,0,0	1/1:0,4:4:12:143,12,0	./.:0,0:0:0:0,0,0	./.:0,0:0:0:0,0,0	./.:1,0:1:0:0,0,0	./.:0,0:0:0:0,0,0	./.:0,0:0:0:0,0,0	1/1:0,6:6:18:214,18,0	./.:1,0:1:0:0,0,0	./.:0,0:0:0:0,0,0	./.:0,0:0:0:0,0,0	./.:0,0:0:0:0,0,0	./.:0,0:0:0:0,0,0	./.:1,0:1:0:0,0,0	./.:0,0:0:0:0,0,0	./.:1,0:1:0:0,0,0	./.:2,0:2:0:0,0,0	./.:0,0:0:0:0,0,0	./.:1,0:1:0:0,0,0	1/1:0,2:2:6:71,6,0	./.:0,0:0:0:0,0,0	./.:0,0:0:0:0,0,0	1/1:0,14:14:42:500,42,0	./.:1,0:1:0:0,0,0	./.:0,0:0:0:0,0,0	1/1:0,4:4:12:143,12,0	./.:1,0:1:0:0,0,0	./.:0,0:0:0:0,0,0	./.:0,0:0:0:0,0,0	./.:1,0:1:0:0,0,0	./.:0,0:0:0:0,0,0	./.:1,0:1:0:0,0,0	./.:1,0:1:0:0,0,0	./.:0,0:0:0:0,0,0	./.:0,0:0:0:0,0,0	1/1:0,3:3:9:107,9,0	1/1:0,17:17:51:607,51,0	./.:0,0:0:0:0,0,0	./.:1,0:1:0:0,0,0	./.:1,0:1:0:0,0,0	./.:1,0:1:0:0,0,0	./.:0,0:0:0:0,0,0	1/1:0,3:3:9:107,9,0	./.:1,0:1:0:0,0,0	./.:0,0:0:0:0,0,0	1/1:0,22:22:66:786,66,0	./.:3,0:3:0:0,0,0	./.:0,0:0:0:0,0,0	./.:0,0:0:0:0,0,0	./.:2,0:2:0:0,0,0	./.:1,0:1:0:0,0,0	./.:3,0:3:0:0,0,0	1/1:0,12:12:36:429,36,0	1/1:0,5:5:15:179,15,0	./.:1,0:1:0:0,0,0	./.:0,0:0:0:0,0,0	1/1:1,22:23:33:750,33,0	./.:0,0:0:0:0,0,0	./.:1,0:1:0:0,0,0	./.:2,0:2:0:0,0,0	1/1:0,29:29:87:1036,87,0	./.:2,0:2:0:0,0,0	./.:0,0:0:0:0,0,0	1/1:0,28:28:84:1000,84,0	./.:0,0:0:0:0,0,0	./.:1,0:1:0:0,0,0
Chr3	9782808	.	G	A	10161.9	.	AC=16;AF=0.110;AN=146;BaseQRankSum=0.173;DP=1389;ExcessHet=4.0029;FS=5.024;InbreedingCoeff=-0.1572;MLEAC=17;MLEAF=0.116;MQ=60.00;MQRankSum=0.00;QD=17.67;ReadPosRankSum=-1.650e-01;SOR=1.029	GT:AD:DP:GQ:PL	0/1:22,26:48:99:886,0,708	0/1:26,30:56:99:1013,0,881	0/0:17,0:17:51:0,51,623	0/0:10,0:10:30:0,30,408	0/1:31,25:56:99:838,0,976	0/1:7,12:19:99:431,0,218	0/0:27,0:27:81:0,81,1000	0/0:14,0:14:42:0,42,530	0/1:29,7:36:99:173,0,1059	0/0:5,0:5:15:0,15,182	0/0:21,0:21:60:0,60,900	0/0:8,0:8:24:0,24,298	0/0:24,0:24:69:0,69,1035	0/0:4,0:4:12:0,12,147	0/1:12,5:17:99:145,0,419	0/0:31,0:31:87:0,87,1305	0/0:1,0:1:3:0,3,36	0/0:4,0:4:12:0,12,136	0/0:1,0:1:3:0,3,36	0/0:3,0:3:9:0,9,95	0/0:4,0:4:12:0,12,126	0/0:1,0:1:3:0,3,32	0/0:2,0:2:6:0,6,74	0/0:3,0:3:9:0,9,114	0/0:6,0:6:18:0,18,209	0/0:21,0:21:60:0,60,760	0/0:6,0:6:0:0,0,163	0/0:4,0:4:12:0,12,134	0/0:4,0:4:12:0,12,143	0/1:9,20:29:99:714,0,279	0/1:15,3:18:64:64,0,547	0/0:16,0:16:48:0,48,565	0/0:16,0:16:48:0,48,596	0/0:18,0:18:51:0,51,765	0/0:1,0:1:3:0,3,37	0/0:4,0:4:12:0,12,157	0/0:14,0:14:42:0,42,547	0/0:35,0:35:99:0,102,1330	0/0:19,0:19:51:0,51,765	0/0:12,0:12:36:0,36,439	0/0:8,0:8:24:0,24,249	0/0:4,0:4:9:0,9,135	0/1:2,3:5:65:110,0,65	0/1:8,18:26:99:656,0,247	0/0:3,0:3:9:0,9,115	0/0:26,0:26:75:0,75,1125	0/0:11,0:11:30:0,30,450	0/0:17,0:17:51:0,51,543	0/0:1,0:1:3:0,3,37	0/0:22,0:22:60:0,60,814	0/0:8,0:8:21:0,21,315	0/0:18,0:18:51:0,51,765	0/1:17,34:51:99:1202,0,485	0/0:19,0:19:57:0,57,738	0/0:1,0:1:3:0,3,36	0/0:30,0:30:90:0,90,1141	0/0:10,0:10:30:0,30,410	0/0:4,0:4:12:0,12,148	0/0:9,0:9:27:0,27,334	0/1:12,12:24:99:411,0,372	0/1:18,5:23:99:123,0,599	0/0:12,0:12:36:0,36,451	0/0:12,0:12:36:0,36,422	0/1:31,32:63:99:1081,0,987	0/0:30,0:30:90:0,90,1076	0/0:9,0:9:27:0,27,364	0/0:27,0:27:81:0,81,998	0/1:29,34:63:99:1199,0,929	0/0:27,0:27:81:0,81,1018	0/0:2,0:2:6:0,6,69	0/1:8,33:41:99:1207,0,195	0/0:15,0:15:45:0,45,533	0/0:8,0:8:24:0,24,310
Chr3	9782824	.	C	T	15285.1	.	AC=98;AF=0.790;AN=124;BaseQRankSum=-1.534e+00;DP=1688;ExcessHet=14.4936;FS=87.317;InbreedingCoeff=-0.0977;MLEAC=113;MLEAF=0.911;MQ=60.00;MQRankSum=0.00;QD=17.35;ReadPosRankSum=1.10;SOR=2.730	GT:AD:DP:GQ:PL	0/1:40,6:46:88:88,0,1258	0/1:40,10:50:99:214,0,1444	1/1:0,9:9:27:357,27,0	1/1:0,5:5:15:189,15,0	0/1:35,11:46:99:289,0,1162	0/1:14,4:18:99:102,0,494	1/1:0,8:8:24:306,24,0	1/1:0,11:11:33:411,33,0	0/1:17,15:32:99:496,0,569	1/1:0,4:4:12:150,12,0	1/1:0,9:9:27:351,27,0	1/1:0,3:3:9:116,9,0	1/1:0,8:8:24:306,24,0	1/1:0,3:3:9:112,9,0	0/1:7,9:16:99:297,0,232	1/1:0,8:8:24:314,24,0	./.:0,0:0:0:0,0,0	./.:1,0:1:0:0,0,0	./.:1,0:1:0:0,0,0	1/1:0,3:3:9:113,9,0	./.:2,0:2:0:0,0,1	./.:0,0:0:0:0,0,0	1/1:0,2:2:6:76,6,0	1/1:0,3:3:9:118,9,0	1/1:0,4:4:12:160,12,0	1/1:0,13:13:39:499,39,0	0/1:1,3:4:30:107,0,30	1/1:0,3:3:9:114,9,0	1/1:0,2:2:6:73,6,0	0/1:23,3:26:40:40,0,799	0/1:3,5:8:98:167,0,98	1/1:0,5:5:15:186,15,0	0/1:2,8:10:52:249,0,52	1/1:0,9:9:27:343,27,0	./.:0,0:0:0:0,0,0	1/1:0,3:3:9:117,9,0	1/1:0,9:9:27:352,27,0	1/1:0,14:14:42:553,42,0	1/1:0,8:8:24:319,24,0	1/1:0,9:9:27:363,27,0	1/1:0,2:2:6:81,6,0	./.:1,0:1:0:0,0,0	0/1:6,2:8:55:55,0,192	0/1:30,4:34:51:51,0,1006	./.:1,0:1:0:0,0,0	0/1:1,6:7:22:220,0,22	1/1:0,5:5:15:198,15,0	0/1:1,5:6:20:162,0,20	./.:0,0:0:0:0,0,0	0/1:1,5:6:24:171,0,24	0/1:1,5:6:19:154,0,19	1/1:0,3:3:9:107,9,0	0/1:50,11:61:99:246,0,1726	0/1:1,11:12:6:386,0,6	./.:1,0:1:0:0,0,0	1/1:0,8:8:24:307,24,0	1/1:0,8:8:24:312,24,0	0/1:1,2:3:31:70,0,31	1/1:0,6:6:18:232,18,0	0/1:15,6:21:99:171,0,514	0/1:9,8:17:99:251,0,260	0/1:1,6:7:21:209,0,21	1/1:0,7:7:21:263,21,0	0/1:43,12:55:99:296,0,1550	1/1:0,8:8:24:305,24,0	1/1:0,5:5:15:194,15,0	1/1:0,18:18:54:694,54,0	0/1:58,14:72:99:341,0,1925	1/1:0,15:15:45:571,45,0	./.:1,0:1:0:0,0,0	0/1:49,5:54:26:26,0,1781	0/1:1,7:8:18:239,0,18	1/1:0,8:8:24:309,24,0
Chr3	9782891	.	C	T	2221.67	.	AC=25;AF=0.176;AN=142;BaseQRankSum=1.46;DP=1055;ExcessHet=0.0000;FS=125.068;InbreedingCoeff=0.5199;MLEAC=24;MLEAF=0.169;MQ=60.00;MQRankSum=0.00;QD=12.92;ReadPosRankSum=0.108;SOR=4.707	GT:AD:DP:GQ:PL	0/1:33,5:38:93:93,0,1237	0/0:20,0:20:22:0,22,715	0/0:10,0:10:27:0,27,405	0/0:10,0:10:24:0,24,360	0/0:26,0:26:36:0,36,936	0/0:3,0:3:9:0,9,126	1/1:0,7:7:21:297,21,0	0/0:10,0:10:30:0,30,371	0/1:20,2:22:17:17,0,687	0/0:12,0:12:36:0,36,414	0/0:14,0:14:42:0,42,536	0/0:6,0:6:15:0,15,225	1/1:0,3:3:9:123,9,0	0/0:12,0:12:33:0,33,495	0/0:20,0:20:57:0,57,855	1/1:0,4:4:12:165,12,0	./.:0,0:0:0:0,0,0	0/0:5,0:5:15:0,15,188	0/0:3,0:3:9:0,9,112	0/0:8,0:8:18:0,18,270	0/0:3,0:3:9:0,9,62	0/0:2,0:2:6:0,6,52	0/0:4,0:4:9:0,9,135	0/0:2,0:2:6:0,6,71	0/0:13,0:13:36:0,36,540	0/0:15,0:15:36:0,36,540	0/0:6,0:6:18:0,18,224	0/0:5,0:5:15:0,15,185	0/0:4,0:4:0:0,0,80	0/0:23,0:23:63:0,63,945	0/0:13,0:13:36:0,36,540	1/1:0,5:5:15:204,15,0	0/0:17,0:17:45:0,45,675	0/0:24,0:24:66:0,66,990	0/0:3,0:3:9:0,9,86	0/0:14,0:14:39:0,39,585	0/0:19,0:19:57:0,57,751	1/1:0,6:6:18:252,18,0	0/0:23,0:23:63:0,63,880	0/0:11,0:11:33:0,33,398	0/0:8,0:8:21:0,21,315	0/0:4,0:4:12:0,12,149	0/0:7,0:7:21:0,21,260	0/0:27,0:27:72:0,72,1080	0/0:1,0:1:3:0,3,37	0/1:1,3:4:28:115,0,28	0/0:12,0:12:33:0,33,495	1/1:0,5:5:15:196,15,0	0/0:2,0:2:6:0,6,59	0/1:1,2:3:32:74,0,32	0/0:6,0:6:18:0,18,195	0/1:1,5:6:19:158,0,19	0/0:58,0:58:99:0,120,1800	0/0:18,0:18:45:0,45,675	0/0:1,0:1:3:0,3,37	1/1:0,4:4:12:166,12,0	0/0:8,0:8:24:0,24,297	0/0:1,0:1:3:0,3,40	0/0:8,0:8:12:0,12,180	0/0:21,0:21:20:0,20,770	0/1:24,3:27:41:41,0,811	0/0:8,0:8:21:0,21,315	0/0:15,0:15:42:0,42,630	0/1:25,4:29:81:81,0,933	1/1:0,3:3:9:123,9,0	0/0:5,0:5:15:0,15,170	0/0:26,0:26:72:0,72,1080	0/0:60,0:60:99:0,102,1530	1/1:0,6:6:18:253,18,0	0/0:1,0:1:3:0,3,36	0/0:47,0:47:99:0,117,1755	./.:2,0:2:0:0,0,0	0/0:14,0:14:42:0,42,525
Chr3	9782912	.	A	T	17403	.	AC=109;AF=0.991;AN=110;BaseQRankSum=-9.670e-01;DP=1256;ExcessHet=0.0000;FS=0.000;InbreedingCoeff=0.4629;MLEAC=141;MLEAF=1.00;MQ=60.00;MQRankSum=0.00;QD=32.99;ReadPosRankSum=0.967;SOR=0.294	GT:AD:DP:GQ:PL	1/1:0,19:19:57:746,57,0	1/1:0,15:15:45:614,45,0	1/1:0,4:4:12:158,12,0	1/1:0,4:4:12:161,12,0	1/1:0,16:16:48:624,48,0	1/1:0,5:5:15:192,15,0	./.:1,0:1:0:0,0,0	1/1:0,4:4:12:162,12,0	1/1:0,13:13:39:516,39,0	1/1:0,5:5:15:193,15,0	1/1:0,3:3:9:116,9,0	1/1:0,4:4:12:154,12,0	1/1:0,2:2:6:78,6,0	1/1:0,5:5:15:193,15,0	1/1:0,9:9:27:343,27,0	1/1:0,3:3:9:117,9,0	./.:0,0:0:0:0,0,0	1/1:0,3:3:9:114,9,0	./.:1,0:1:0:0,0,0	1/1:0,2:2:6:82,6,0	./.:1,0:1:0:0,0,0	1/1:0,2:2:6:83,6,0	./.:0,0:0:0:0,0,0	./.:0,0:0:0:0,0,0	1/1:0,8:8:24:312,24,0	1/1:0,5:5:15:200,15,0	./.:1,0:1:0:0,0,0	0/1:1,2:3:33:68,0,33	1/1:0,2:2:6:76,6,0	1/1:0,11:11:33:436,33,0	1/1:0,3:3:9:119,9,0	./.:1,0:1:0:0,0,0	1/1:0,5:5:15:198,15,0	1/1:0,10:10:30:378,30,0	./.:1,0:1:0:0,0,0	1/1:0,5:5:15:194,15,0	1/1:0,12:12:36:474,36,0	1/1:0,3:3:9:116,9,0	1/1:0,10:10:30:395,30,0	1/1:0,2:2:6:79,6,0	1/1:0,3:3:9:111,9,0	1/1:0,3:3:9:119,9,0	1/1:0,5:5:15:201,15,0	1/1:0,14:14:42:556,42,0	./.:0,0:0:0:0,0,0	1/1:0,4:4:12:162,12,0	1/1:0,6:6:18:239,18,0	1/1:0,3:3:9:108,9,0	./.:1,0:1:0:0,0,0	1/1:0,6:6:18:233,18,0	1/1:0,5:5:15:174,15,0	./.:2,0:2:0:0,0,0	1/1:0,30:30:90:1185,90,0	1/1:0,5:5:15:190,15,0	./.:0,0:0:0:0,0,0	1/1:0,5:5:15:201,15,0	1/1:0,5:5:15:195,15,0	./.:0,0:0:0:0,0,0	1/1:0,2:2:6:76,6,0	1/1:0,7:7:21:279,21,0	1/1:0,11:11:33:397,33,0	./.:1,0:1:0:0,0,0	1/1:0,6:6:18:230,18,0	1/1:0,17:17:51:662,51,0	./.:1,0:1:0:0,0,0	./.:0,0:0:0:0,0,0	1/1:0,5:5:15:197,15,0	1/1:0,34:34:99:1365,102,0	1/1:0,3:3:9:112,9,0	./.:1,0:1:0:0,0,0	1/1:0,25:25:75:993,75,0	1/1:0,4:4:12:151,12,0	1/1:0,4:4:12:156,12,0
Chr3	9782982	.	C	CT	52.65	.	AC=2;AF=0.015;AN=132;BaseQRankSum=-9.210e-01;DP=561;ExcessHet=0.0333;FS=0.000;InbreedingCoeff=0.2757;MLEAC=2;MLEAF=0.015;MQ=60.00;MQRankSum=0.00;QD=1.50;ReadPosRankSum=0.497;SOR=0.661	GT:AD:DP:GQ:PL	0/0:20,0:20:45:0,45,675	0/0:9,0:9:21:0,21,315	0/0:11,0:11:33:0,33,361	0/0:7,0:7:18:0,18,270	0/0:22,0:22:60:0,60,900	0/0:8,0:8:18:0,18,270	0/1:11,2:13:23:23,0,304	0/0:7,0:7:21:0,21,266	0/0:16,0:16:39:0,39,585	0/0:5,0:5:9:0,9,135	0/0:7,0:7:15:0,15,225	0/0:9,0:9:27:0,27,292	0/0:10,0:10:24:0,24,360	0/0:6,0:6:12:0,12,180	0/0:10,0:10:21:0,21,315	0/0:12,0:12:36:0,36,382	./.:0,0:0:0:0,0,0	0/0:2,0:2:6:0,6,78	0/0:2,0:2:6:0,6,71	0/0:4,0:4:9:0,9,135	./.:0,0:0:0:0,0,0	0/0:1,0:1:3:0,3,40	0/0:1,0:1:3:0,3,37	./.:0,0:0:0:0,0,0	0/0:10,0:10:24:0,24,360	0/0:9,0:9:27:0,27,357	./.:0,0:0:0:0,0,0	0/0:6,0:6:18:0,18,223	0/0:3,0:3:9:0,9,111	0/0:7,0:7:18:0,18,270	0/0:2,0:2:6:0,6,74	0/0:5,0:5:15:0,15,198	0/0:4,0:4:12:0,12,159	0/0:11,0:11:24:0,24,360	./.:0,0:0:0:0,0,0	0/0:8,0:8:15:0,15,225	0/0:12,0:12:30:0,30,450	0/1:18,4:22:58:58,0,495	0/0:7,0:7:15:0,15,225	0/0:2,0:2:6:0,6,63	0/0:2,0:2:6:0,6,49	./.:0,0:0:0:0,0,0	0/0:3,0:3:9:0,9,117	0/0:14,0:14:36:0,36,540	0/0:2,0:2:6:0,6,49	0/0:10,0:10:30:0,30,413	0/0:8,0:8:18:0,18,270	0/0:13,0:13:30:0,30,450	./.:0,0:0:0:0,0,0	0/0:10,0:10:27:0,27,405	0/0:8,0:8:21:0,21,315	0/0:7,0:7:21:0,21,230	0/0:15,1:16:17:0,17,505	0/0:13,0:13:39:0,39,472	0/0:1,0:1:3:0,3,36	0/0:15,0:15:33:0,33,495	0/0:6,0:6:15:0,15,225	0/0:1,0:1:3:0,3,38	0/0:2,0:2:6:0,6,77	0/0:2,0:2:6:0,6,78	0/0:9,0:9:27:0,27,333	0/0:4,0:4:12:0,12,136	0/0:7,0:7:21:0,21,272	0/0:21,0:21:60:0,60,804	0/0:4,0:4:12:0,12,157	0/0:1,0:1:3:0,3,35	0/0:8,0:8:21:0,21,315	0/0:22,0:22:57:0,57,855	0/0:19,0:19:54:0,54,810	0/0:2,0:2:6:0,6,71	0/0:19,0:19:51:0,51,765	0/0:8,0:8:24:0,24,259	0/0:4,0:4:9:0,9,135
Chr3	9783003	.	C	T	490.11	.	AC=7;AF=0.056;AN=124;BaseQRankSum=-2.530e-01;DP=439;ExcessHet=0.8184;FS=28.606;InbreedingCoeff=0.1515;MLEAC=10;MLEAF=0.081;MQ=60.00;MQRankSum=0.00;QD=7.43;ReadPosRankSum=0.528;SOR=1.412	GT:AD:DP:GQ:PL	0/1:9,2:11:48:48,0,295	0/1:3,2:5:63:63,0,100	0/0:10,0:10:30:0,30,364	0/0:5,0:5:12:0,12,180	0/0:17,0:17:12:0,12,499	0/0:6,0:6:15:0,15,225	0/0:14,0:14:42:0,42,462	0/0:7,0:7:21:0,21,279	0/0:10,0:10:18:0,18,270	0/0:3,0:3:9:0,9,116	0/0:3,0:3:9:0,9,117	0/0:7,0:7:21:0,21,229	0/0:7,0:7:21:0,21,268	0/0:4,0:4:12:0,12,120	0/0:6,0:6:0:0,0,148	0/0:12,0:12:33:0,33,495	./.:0,0:0:0:0,0,0	0/0:2,0:2:6:0,6,78	0/0:2,0:2:6:0,6,71	0/0:2,0:2:6:0,6,76	./.:0,0:0:0:0,0,0	./.:0,0:0:0:0,0,0	0/0:1,0:1:3:0,3,37	./.:0,0:0:0:0,0,0	0/0:9,0:9:21:0,21,315	0/0:7,0:7:18:0,18,270	./.:0,0:0:0:0,0,0	0/0:4,0:4:12:0,12,153	0/0:3,0:3:9:0,9,111	0/0:2,0:2:6:0,6,82	0/0:1,0:1:3:0,3,39	0/0:4,0:4:12:0,12,155	0/0:4,0:4:9:0,9,135	0/0:7,0:7:18:0,18,270	./.:0,0:0:0:0,0,0	0/0:4,0:4:12:0,12,125	0/0:8,0:8:18:0,18,270	0/0:20,0:20:57:0,57,855	0/0:4,0:4:9:0,9,135	0/0:2,0:2:6:0,6,63	0/0:2,0:2:6:0,6,49	./.:0,0:0:0:0,0,0	0/0:3,0:3:0:0,0,42	0/1:3,2:5:60:60,0,105	0/0:2,0:2:6:0,6,49	0/0:10,0:10:30:0,30,378	0/0:6,0:6:18:0,18,209	0/0:9,0:9:27:0,27,302	./.:0,0:0:0:0,0,0	0/0:8,0:8:24:0,24,282	0/0:6,0:6:0:0,0,142	0/0:7,0:7:21:0,21,204	0/1:5,2:7:56:56,0,175	0/0:12,0:12:36:0,36,458	0/0:1,0:1:3:0,3,36	0/0:8,0:8:18:0,18,270	0/0:4,0:4:12:0,12,154	./.:0,0:0:0:0,0,0	./.:0,0:0:0:0,0,0	0/0:1,0:1:3:0,3,39	0/0:8,0:8:0:0,0,205	0/0:4,0:4:9:0,9,135	0/0:6,0:6:12:0,12,180	0/1:12,5:17:99:142,0,392	0/0:2,0:2:6:0,6,76	./.:0,0:0:0:0,0,0	0/0:8,0:8:24:0,24,287	0/1:10,3:13:79:79,0,333	0/0:12,0:12:36:0,36,469	0/0:1,0:1:3:0,3,38	0/1:5,3:8:92:92,0,151	0/0:7,0:7:21:0,21,259	0/0:2,0:2:6:0,6,57
Chr3	9783036	.	C	T	824.1	.	AC=13;AF=0.310;AN=42;BaseQRankSum=-4.310e-01;DP=144;ExcessHet=0.0004;FS=24.644;InbreedingCoeff=0.3258;MLEAC=38;MLEAF=0.905;MQ=60.00;MQRankSum=0.00;QD=27.47;ReadPosRankSum=-7.550e-01;SOR=5.993	GT:AD:DP:GQ:PL	0/0:3,0:3:9:0,9,112	0/0:6,0:6:0:0,0,171	1/1:0,3:3:9:124,9,0	./.:1,0:1:0:0,0,0	0/1:3,2:5:67:67,0,107	0/0:2,0:2:6:0,6,49	1/1:0,2:2:6:82,6,0	0/0:1,0:1:3:0,3,41	./.:2,0:2:0:0,0,0	./.:0,0:0:0:0,0,0	./.:0,0:0:0:0,0,0	./.:1,0:1:0:0,0,0	./.:1,0:1:0:0,0,0	./.:0,0:0:0:0,0,0	0/0:1,0:1:3:0,3,36	./.:1,0:1:0:0,0,0	./.:0,0:0:0:0,0,0	./.:0,0:0:0:0,0,0	./.:0,0:0:0:0,0,0	./.:0,0:0:0:0,0,0	./.:0,0:0:0:0,0,0	./.:0,0:0:0:0,0,0	./.:0,0:0:0:0,0,0	./.:0,0:0:0:0,0,0	1/1:0,2:2:6:81,6,0	./.:0,0:0:0:0,0,0	./.:0,0:0:0:0,0,0	./.:1,0:1:0:0,0,0	./.:0,0:0:0:0,0,0	./.:2,0:2:0:0,0,0	./.:0,0:0:0:0,0,0	./.:1,0:1:0:0,0,0	./.:0,0:0:0:0,0,0	./.:0,0:0:0:0,0,0	./.:0,0:0:0:0,0,0	./.:0,0:0:0:0,0,0	./.:0,0:0:0:0,0,0	1/1:0,2:2:6:84,6,0	./.:1,0:1:0:0,0,0	./.:1,0:1:0:0,0,0	./.:0,0:0:0:0,0,0	./.:0,0:0:0:0,0,0	0/0:1,0:1:3:0,3,37	0/0:2,0:2:6:0,6,76	./.:0,0:0:0:0,0,0	0/1:1,2:3:33:73,0,33	./.:0,0:0:0:0,0,0	./.:1,0:1:0:0,0,0	./.:0,0:0:0:0,0,0	./.:0,0:0:0:0,0,0	0/0:1,0:1:3:0,3,32	./.:0,0:0:0:0,0,0	0/0:4,0:4:12:0,12,161	./.:2,0:2:0:0,0,1	./.:0,0:0:0:0,0,0	./.:1,0:1:0:0,0,0	./.:0,0:0:0:0,0,0	./.:0,0:0:0:0,0,0	./.:0,0:0:0:0,0,0	./.:0,0:0:0:0,0,0	0/0:4,0:4:0:0,0,81	./.:0,0:0:0:0,0,0	./.:0,0:0:0:0,0,0	0/1:7,3:10:90:90,0,257	./.:0,0:0:0:0,0,0	./.:0,0:0:0:0,0,0	./.:1,0:1:0:0,0,0	0/0:7,0:7:21:0,21,256	1/1:0,3:3:9:120,9,0	./.:0,0:0:0:0,0,0	0/0:5,0:5:15:0,15,205	0/0:1,0:1:3:0,3,37	./.:0,0:0:0:0,0,0
Chr3	9783110	.	C	T	75.32	.	AC=2;AF=0.043;AN=46;DP=43;ExcessHet=0.0000;FS=0.000;InbreedingCoeff=0.3651;MLEAC=4;MLEAF=0.087;MQ=60.00;QD=24.67;SOR=2.303	GT:AD:DP:GQ:PL	./.:0,0:0:0:0,0,0	0/0:4,0:4:12:0,12,156	0/0:1,0:1:3:0,3,38	0/0:2,0:2:6:0,6,49	./.:0,0:0:0:0,0,0	./.:0,0:0:0:0,0,0	./.:0,0:0:0:0,0,0	./.:0,0:0:0:0,0,0	./.:0,0:0:0:0,0,0	./.:0,0:0:0:0,0,0	0/0:1,0:1:3:0,3,38	./.:0,0:0:0:0,0,0	./.:0,0:0:0:0,0,0	./.:0,0:0:0:0,0,0	./.:0,0:0:0:0,0,0	./.:0,0:0:0:0,0,0	./.:0,0:0:0:0,0,0	0/0:2,0:2:6:0,6,74	./.:0,0:0:0:0,0,0	./.:0,0:0:0:0,0,0	./.:0,0:0:0:0,0,0	./.:0,0:0:0:0,0,0	./.:0,0:0:0:0,0,0	./.:0,0:0:0:0,0,0	0/0:1,0:1:3:0,3,37	./.:0,0:0:0:0,0,0	./.:0,0:0:0:0,0,0	./.:0,0:0:0:0,0,0	./.:0,0:0:0:0,0,0	0/0:2,0:2:6:0,6,74	./.:0,0:0:0:0,0,0	./.:0,0:0:0:0,0,0	./.:0,0:0:0:0,0,0	0/0:1,0:1:3:0,3,36	./.:0,0:0:0:0,0,0	./.:0,0:0:0:0,0,0	0/0:2,0:2:6:0,6,74	./.:0,0:0:0:0,0,0	./.:0,0:0:0:0,0,0	0/0:3,0:3:9:0,9,85	./.:0,0:0:0:0,0,0	./.:0,0:0:0:0,0,0	./.:0,0:0:0:0,0,0	0/0:1,0:1:3:0,3,36	./.:0,0:0:0:0,0,0	./.:0,0:0:0:0,0,0	./.:0,0:0:0:0,0,0	./.:0,0:0:0:0,0,0	./.:0,0:0:0:0,0,0	./.:0,0:0:0:0,0,0	0/0:1,0:1:3:0,3,32	./.:0,0:0:0:0,0,0	0/0:2,0:2:6:0,6,75	0/0:1,0:1:3:0,3,37	./.:0,0:0:0:0,0,0	./.:0,0:0:0:0,0,0	./.:0,0:0:0:0,0,0	./.:0,0:0:0:0,0,0	0/0:1,0:1:3:0,3,22	./.:0,0:0:0:0,0,0	0/0:2,0:2:6:0,6,61	./.:0,0:0:0:0,0,0	./.:0,0:0:0:0,0,0	0/0:3,0:3:9:0,9,112	./.:0,0:0:0:0,0,0	./.:0,0:0:0:0,0,0	0/0:2,0:2:6:0,6,59	0/0:3,0:3:9:0,9,86	./.:0,0:0:0:0,0,0	0/0:1,0:1:3:0,3,36	0/0:4,0:4:12:0,12,123	1/1:0,2:2:6:80,6,0	0/0:1,0:1:3:0,3,23
Chr3	9783192	.	C	T	2605.04	.	AC=37;AF=0.597;AN=62;BaseQRankSum=1.82;DP=355;ExcessHet=0.0018;FS=13.125;InbreedingCoeff=0.3210;MLEAC=78;MLEAF=1.00;MQ=60.00;MQRankSum=0.00;QD=14.64;ReadPosRankSum=2.18;SOR=0.119	GT:AD:DP:GQ:PL	0/1:15,2:17:29:29,0,454	0/1:12,3:15:75:75,0,399	1/1:0,2:2:6:79,6,0	1/1:0,2:2:6:82,6,0	0/0:12,0:12:0:0,0,346	0/0:5,0:5:15:0,15,169	./.:1,0:1:0:0,0,0	./.:1,0:1:0:0,0,0	0/1:4,2:6:64:64,0,111	./.:1,0:1:0:0,0,0	1/1:0,3:3:9:119,9,0	1/1:0,2:2:6:81,6,0	./.:1,0:1:0:0,0,0	./.:0,0:0:0:0,0,0	0/0:4,0:4:12:0,12,121	./.:0,0:0:0:0,0,0	./.:0,0:0:0:0,0,0	./.:1,0:1:0:0,0,0	./.:1,0:1:0:0,0,0	./.:0,0:0:0:0,0,0	./.:0,0:0:0:0,0,0	./.:0,0:0:0:0,0,0	./.:0,0:0:0:0,0,0	./.:0,0:0:0:0,0,0	./.:1,0:1:0:0,0,0	./.:1,0:1:0:0,0,0	./.:0,0:0:0:0,0,0	./.:0,0:0:0:0,0,0	./.:1,0:1:0:0,0,0	0/0:8,0:8:24:0,24,296	0/0:2,0:2:6:0,6,74	./.:0,0:0:0:0,0,0	1/1:0,3:3:9:120,9,0	1/1:0,4:4:12:154,12,0	./.:0,0:0:0:0,0,0	./.:1,0:1:0:0,0,0	./.:1,0:1:0:0,0,0	1/1:0,9:9:27:369,27,0	1/1:0,2:2:6:81,6,0	./.:0,0:0:0:0,0,0	./.:1,0:1:0:0,0,0	./.:0,0:0:0:0,0,0	0/0:1,0:1:3:0,3,35	0/0:8,0:8:21:0,21,315	./.:0,0:0:0:0,0,0	1/1:0,4:4:12:166,12,0	./.:0,0:0:0:0,0,0	./.:1,0:1:0:0,0,0	./.:0,0:0:0:0,0,0	1/1:0,2:2:6:78,6,0	./.:1,0:1:0:0,0,0	./.:0,0:0:0:0,0,0	0/1:16,3:19:62:62,0,457	./.:1,0:1:0:0,0,0	./.:0,0:0:0:0,0,0	1/1:0,4:4:12:164,12,0	./.:0,0:0:0:0,0,0	./.:0,0:0:0:0,0,0	./.:1,0:1:0:0,0,0	0/0:5,0:5:12:0,12,180	0/0:5,0:5:0:0,0,116	./.:1,0:1:0:0,0,0	1/1:0,2:2:6:80,6,0	0/1:18,2:20:20:20,0,584	./.:1,0:1:0:0,0,0	./.:0,0:0:0:0,0,0	1/1:0,3:3:9:113,9,0	0/1:26,5:31:99:111,0,847	1/1:0,4:4:12:157,12,0	./.:0,0:0:0:0,0,0	0/1:20,2:22:15:15,0,658	1/1:0,2:2:6:78,6,0	./.:1,0:1:0:0,0,0
Chr3	9783285	.	G	T	164.72	.	AC=3;AF=0.115;AN=26;BaseQRankSum=2.29;DP=59;ExcessHet=0.0000;FS=11.761;InbreedingCoeff=0.3302;MLEAC=13;MLEAF=0.500;MQ=60.00;MQRankSum=0.00;QD=13.73;ReadPosRankSum=0.00;SOR=3.221	GT:AD:DP:GQ:PL	0/0:8,0:8:0:0,0,206	0/0:3,0:3:0:0,0,42	./.:0,0:0:0:0,0,0	./.:0,0:0:0:0,0,0	0/0:2,0:2:6:0,6,76	./.:0,0:0:0:0,0,0	./.:0,0:0:0:0,0,0	./.:0,0:0:0:0,0,0	./.:0,0:0:0:0,0,0	./.:0,0:0:0:0,0,0	./.:0,0:0:0:0,0,0	./.:0,0:0:0:0,0,0	./.:0,0:0:0:0,0,0	./.:0,0:0:0:0,0,0	0/0:1,0:1:3:0,3,37	./.:1,0:1:0:0,0,0	./.:0,0:0:0:0,0,0	./.:0,0:0:0:0,0,0	./.:0,0:0:0:0,0,0	./.:0,0:0:0:0,0,0	./.:0,0:0:0:0,0,0	./.:0,0:0:0:0,0,0	./.:0,0:0:0:0,0,0	./.:0,0:0:0:0,0,0	1/1:0,2:2:6:81,6,0	./.:0,0:0:0:0,0,0	./.:0,0:0:0:0,0,0	./.:0,0:0:0:0,0,0	./.:0,0:0:0:0,0,0	0/0:1,0:1:3:0,3,38	./.:0,0:0:0:0,0,0	./.:0,0:0:0:0,0,0	./.:1,0:1:0:0,0,0	./.:0,0:0:0:0,0,0	./.:0,0:0:0:0,0,0	./.:0,0:0:0:0,0,0	./.:0,0:0:0:0,0,0	./.:0,0:0:0:0,0,0	./.:0,0:0:0:0,0,0	./.:0,0:0:0:0,0,0	./.:0,0:0:0:0,0,0	./.:0,0:0:0:0,0,0	0/0:1,0:1:3:0,3,35	0/0:4,0:4:12:0,12,145	./.:0,0:0:0:0,0,0	./.:0,0:0:0:0,0,0	./.:0,0:0:0:0,0,0	./.:0,0:0:0:0,0,0	./.:0,0:0:0:0,0,0	./.:1,0:1:0:0,0,0	./.:0,0:0:0:0,0,0	./.:0,0:0:0:0,0,0	0/0:5,0:5:15:0,15,194	./.:0,0:0:0:0,0,0	./.:0,0:0:0:0,0,0	./.:0,0:0:0:0,0,0	./.:0,0:0:0:0,0,0	./.:0,0:0:0:0,0,0	./.:0,0:0:0:0,0,0	./.:0,0:0:0:0,0,0	0/0:2,0:2:6:0,6,76	./.:0,0:0:0:0,0,0	./.:0,0:0:0:0,0,0	0/0:5,0:5:0:0,0,117	./.:1,0:1:0:0,0,0	./.:0,0:0:0:0,0,0	./.:1,0:1:0:0,0,0	0/1:8,2:10:53:53,0,258	./.:0,0:0:0:0,0,0	./.:0,0:0:0:0,0,0	0/0:6,0:6:18:0,18,217	./.:0,0:0:0:0,0,0	./.:0,0:0:0:0,0,0
Chr3	9783348	.	TG	T	94.8	.	AC=2;AF=0.111;AN=18;DP=19;ExcessHet=0.0000;FS=0.000;InbreedingCoeff=0.3379;MLEAC=9;MLEAF=0.500;MQ=60.00;QD=32.82;SOR=0.693	GT:AD:DP:GQ:PL	0/0:4,0:4:3:0,3,45	./.:1,0:1:0:0,0,0	./.:0,0:0:0:0,0,0	./.:0,0:0:0:0,0,0	./.:0,0:0:0:0,0,0	./.:0,0:0:0:0,0,0	./.:0,0:0:0:0,0,0	./.:0,0:0:0:0,0,0	./.:0,0:0:0:0,0,0	./.:0,0:0:0:0,0,0	./.:0,0:0:0:0,0,0	./.:0,0:0:0:0,0,0	0/0:1,0:1:3:0,3,37	./.:0,0:0:0:0,0,0	./.:0,0:0:0:0,0,0	0/0:1,0:1:3:0,3,22	./.:0,0:0:0:0,0,0	./.:0,0:0:0:0,0,0	./.:0,0:0:0:0,0,0	./.:0,0:0:0:0,0,0	./.:0,0:0:0:0,0,0	./.:0,0:0:0:0,0,0	./.:0,0:0:0:0,0,0	./.:0,0:0:0:0,0,0	./.:0,0:0:0:0,0,0	./.:0,0:0:0:0,0,0	./.:0,0:0:0:0,0,0	./.:0,0:0:0:0,0,0	./.:0,0:0:0:0,0,0	./.:0,0:0:0:0,0,0	./.:0,0:0:0:0,0,0	./.:0,0:0:0:0,0,0	./.:0,0:0:0:0,0,0	./.:0,0:0:0:0,0,0	./.:0,0:0:0:0,0,0	./.:0,0:0:0:0,0,0	1/1:0,2:2:6:74,6,0	./.:0,0:0:0:0,0,0	./.:1,0:1:0:0,0,0	./.:0,0:0:0:0,0,0	./.:0,0:0:0:0,0,0	./.:0,0:0:0:0,0,0	./.:0,0:0:0:0,0,0	0/0:2,0:2:3:0,3,45	./.:0,0:0:0:0,0,0	./.:0,0:0:0:0,0,0	./.:0,0:0:0:0,0,0	0/0:2,0:2:6:0,6,49	./.:0,0:0:0:0,0,0	./.:0,0:0:0:0,0,0	./.:0,0:0:0:0,0,0	./.:0,0:0:0:0,0,0	./.:0,0:0:0:0,0,0	./.:0,0:0:0:0,0,0	./.:0,0:0:0:0,0,0	./.:0,0:0:0:0,0,0	./.:0,0:0:0:0,0,0	./.:0,0:0:0:0,0,0	./.:0,0:0:0:0,0,0	./.:0,0:0:0:0,0,0	./.:0,0:0:0:0,0,0	./.:0,0:0:0:0,0,0	./.:0,0:0:0:0,0,0	./.:0,0:0:0:0,0,0	./.:0,0:0:0:0,0,0	./.:0,0:0:0:0,0,0	./.:0,0:0:0:0,0,0	./.:1,0:1:0:0,0,0	0/0:1,0:1:3:0,3,28	./.:0,0:0:0:0,0,0	0/0:2,0:2:3:0,3,45	0/0:1,0:1:3:0,3,32	./.:0,0:0:0:0,0,0
Chr3	9783349	.	G	A,*	106.79	.	AC=2,2;AF=0.143,0.143;AN=14;DP=16;ExcessHet=0.0000;FS=0.000;InbreedingCoeff=0.3550;MLEAC=10,10;MLEAF=0.714,0.714;MQ=60.00;QD=26.70;SOR=0.693	GT:AD:DP:GQ:PL	./.:2,0,0:2:0:0,0,0,0,0,0	0/0:1,0,0:1:3:0,3,44,3,44,44	./.:0,0,0:0:0:0,0,0,0,0,0	./.:0,0,0:0:0:0,0,0,0,0,0	./.:0,0,0:0:0:0,0,0,0,0,0	./.:0,0,0:0:0:0,0,0,0,0,0	./.:0,0,0:0:0:0,0,0,0,0,0	./.:0,0,0:0:0:0,0,0,0,0,0	./.:0,0,0:0:0:0,0,0,0,0,0	./.:0,0,0:0:0:0,0,0,0,0,0	./.:0,0,0:0:0:0,0,0,0,0,0	./.:0,0,0:0:0:0,0,0,0,0,0	0/0:1,0,0:1:3:0,3,37,3,37,37	./.:0,0,0:0:0:0,0,0,0,0,0	./.:0,0,0:0:0:0,0,0,0,0,0	0/0:1,0,0:1:3:0,3,22,3,22,22	./.:0,0,0:0:0:0,0,0,0,0,0	./.:0,0,0:0:0:0,0,0,0,0,0	./.:0,0,0:0:0:0,0,0,0,0,0	./.:0,0,0:0:0:0,0,0,0,0,0	./.:0,0,0:0:0:0,0,0,0,0,0	./.:0,0,0:0:0:0,0,0,0,0,0	./.:0,0,0:0:0:0,0,0,0,0,0	./.:0,0,0:0:0:0,0,0,0,0,0	./.:0,0,0:0:0:0,0,0,0,0,0	./.:0,0,0:0:0:0,0,0,0,0,0	./.:0,0,0:0:0:0,0,0,0,0,0	./.:0,0,0:0:0:0,0,0,0,0,0	./.:0,0,0:0:0:0,0,0,0,0,0	./.:0,0,0:0:0:0,0,0,0,0,0	./.:0,0,0:0:0:0,0,0,0,0,0	./.:0,0,0:0:0:0,0,0,0,0,0	./.:0,0,0:0:0:0,0,0,0,0,0	./.:0,0,0:0:0:0,0,0,0,0,0	./.:0,0,0:0:0:0,0,0,0,0,0	./.:0,0,0:0:0:0,0,0,0,0,0	2/2:0,0,2:2:6:74,74,74,6,6,0	./.:0,0,0:0:0:0,0,0,0,0,0	./.:1,0,0:1:0:0,0,0,0,0,0	./.:0,0,0:0:0:0,0,0,0,0,0	./.:0,0,0:0:0:0,0,0,0,0,0	./.:0,0,0:0:0:0,0,0,0,0,0	./.:0,0,0:0:0:0,0,0,0,0,0	./.:1,0,0:1:0:0,0,0,0,0,0	./.:0,0,0:0:0:0,0,0,0,0,0	./.:0,0,0:0:0:0,0,0,0,0,0	./.:0,0,0:0:0:0,0,0,0,0,0	0/0:2,0,0:2:6:0,6,49,6,49,49	./.:0,0,0:0:0:0,0,0,0,0,0	./.:0,0,0:0:0:0,0,0,0,0,0	./.:0,0,0:0:0:0,0,0,0,0,0	./.:0,0,0:0:0:0,0,0,0,0,0	./.:0,0,0:0:0:0,0,0,0,0,0	./.:0,0,0:0:0:0,0,0,0,0,0	./.:0,0,0:0:0:0,0,0,0,0,0	./.:0,0,0:0:0:0,0,0,0,0,0	./.:0,0,0:0:0:0,0,0,0,0,0	./.:0,0,0:0:0:0,0,0,0,0,0	./.:0,0,0:0:0:0,0,0,0,0,0	./.:0,0,0:0:0:0,0,0,0,0,0	./.:0,0,0:0:0:0,0,0,0,0,0	./.:0,0,0:0:0:0,0,0,0,0,0	./.:0,0,0:0:0:0,0,0,0,0,0	./.:0,0,0:0:0:0,0,0,0,0,0	./.:0,0,0:0:0:0,0,0,0,0,0	./.:0,0,0:0:0:0,0,0,0,0,0	./.:0,0,0:0:0:0,0,0,0,0,0	./.:1,0,0:1:0:0,0,0,0,0,0	./.:0,0,0:0:0:0,0,0,0,0,0	./.:0,0,0:0:0:0,0,0,0,0,0	1/1:0,2,0:2:6:82,6,0,82,6,82	0/0:1,0,0:1:3:0,3,32,3,32,32	./.:0,0,0:0:0:0,0,0,0,0,0
Chr3	9784762	.	T	C	146.07	.	AC=2;AF=1.00;AN=2;DP=3;ExcessHet=0.0000;FS=0.000;InbreedingCoeff=0.3369;MLEAC=17;MLEAF=1.00;MQ=60.00;QD=31.15;SOR=2.303	GT:AD:DP:GQ:PL	1/1:0,2:2:6:86,6,0	./.:0,0:0:0:0,0,0	./.:0,0:0:0:0,0,0	./.:0,0:0:0:0,0,0	./.:0,0:0:0:0,0,0	./.:0,0:0:0:0,0,0	./.:0,0:0:0:0,0,0	./.:0,0:0:0:0,0,0	./.:0,0:0:0:0,0,0	./.:0,0:0:0:0,0,0	./.:0,0:0:0:0,0,0	./.:0,0:0:0:0,0,0	./.:0,0:0:0:0,0,0	./.:0,0:0:0:0,0,0	./.:0,0:0:0:0,0,0	./.:0,0:0:0:0,0,0	./.:0,0:0:0:0,0,0	./.:0,0:0:0:0,0,0	./.:0,0:0:0:0,0,0	./.:0,0:0:0:0,0,0	./.:0,0:0:0:0,0,0	./.:0,0:0:0:0,0,0	./.:0,0:0:0:0,0,0	./.:0,0:0:0:0,0,0	./.:0,0:0:0:0,0,0	./.:0,0:0:0:0,0,0	./.:0,0:0:0:0,0,0	./.:0,0:0:0:0,0,0	./.:0,0:0:0:0,0,0	./.:0,0:0:0:0,0,0	./.:0,0:0:0:0,0,0	./.:0,0:0:0:0,0,0	./.:0,0:0:0:0,0,0	./.:0,0:0:0:0,0,0	./.:0,0:0:0:0,0,0	./.:0,0:0:0:0,0,0	./.:0,0:0:0:0,0,0	./.:0,0:0:0:0,0,0	./.:0,0:0:0:0,0,0	./.:0,0:0:0:0,0,0	./.:0,0:0:0:0,0,0	./.:0,0:0:0:0,0,0	./.:0,0:0:0:0,0,0	./.:0,0:0:0:0,0,0	./.:0,0:0:0:0,0,0	./.:0,0:0:0:0,0,0	./.:0,0:0:0:0,0,0	./.:0,0:0:0:0,0,0	./.:0,0:0:0:0,0,0	./.:0,0:0:0:0,0,0	./.:0,0:0:0:0,0,0	./.:0,0:0:0:0,0,0	./.:0,0:0:0:0,0,0	./.:0,0:0:0:0,0,0	./.:0,0:0:0:0,0,0	./.:0,0:0:0:0,0,0	./.:0,0:0:0:0,0,0	./.:0,0:0:0:0,0,0	./.:0,0:0:0:0,0,0	./.:0,0:0:0:0,0,0	./.:0,0:0:0:0,0,0	./.:0,0:0:0:0,0,0	./.:0,0:0:0:0,0,0	./.:0,0:0:0:0,0,0	./.:0,0:0:0:0,0,0	./.:0,0:0:0:0,0,0	./.:0,0:0:0:0,0,0	./.:1,0:1:0:0,0,0	./.:0,0:0:0:0,0,0	./.:0,0:0:0:0,0,0	./.:0,0:0:0:0,0,0	./.:0,0:0:0:0,0,0	./.:0,0:0:0:0,0,0
Chr3	9785162	.	T	C	144.07	.	AC=2;AF=1.00;AN=2;DP=4;ExcessHet=0.0000;FS=0.000;InbreedingCoeff=0.3369;MLEAC=17;MLEAF=1.00;MQ=60.00;QD=27.92;SOR=2.303	GT:AD:DP:GQ:PL	./.:0,0:0:0:0,0,0	./.:0,0:0:0:0,0,0	./.:0,0:0:0:0,0,0	./.:0,0:0:0:0,0,0	./.:0,0:0:0:0,0,0	./.:0,0:0:0:0,0,0	./.:0,0:0:0:0,0,0	./.:0,0:0:0:0,0,0	./.:1,0:1:0:0,0,0	./.:0,0:0:0:0,0,0	./.:0,0:0:0:0,0,0	./.:0,0:0:0:0,0,0	./.:0,0:0:0:0,0,0	./.:0,0:0:0:0,0,0	./.:0,0:0:0:0,0,0	./.:0,0:0:0:0,0,0	./.:0,0:0:0:0,0,0	./.:0,0:0:0:0,0,0	./.:0,0:0:0:0,0,0	./.:0,0:0:0:0,0,0	./.:0,0:0:0:0,0,0	./.:0,0:0:0:0,0,0	./.:0,0:0:0:0,0,0	./.:0,0:0:0:0,0,0	./.:0,0:0:0:0,0,0	./.:0,0:0:0:0,0,0	./.:0,0:0:0:0,0,0	./.:0,0:0:0:0,0,0	./.:0,0:0:0:0,0,0	./.:0,0:0:0:0,0,0	./.:0,0:0:0:0,0,0	./.:0,0:0:0:0,0,0	./.:0,0:0:0:0,0,0	./.:0,0:0:0:0,0,0	./.:0,0:0:0:0,0,0	./.:0,0:0:0:0,0,0	./.:0,0:0:0:0,0,0	./.:0,0:0:0:0,0,0	./.:0,0:0:0:0,0,0	./.:0,0:0:0:0,0,0	./.:0,0:0:0:0,0,0	./.:0,0:0:0:0,0,0	./.:0,0:0:0:0,0,0	./.:0,0:0:0:0,0,0	./.:0,0:0:0:0,0,0	./.:0,0:0:0:0,0,0	./.:0,0:0:0:0,0,0	./.:0,0:0:0:0,0,0	./.:0,0:0:0:0,0,0	./.:0,0:0:0:0,0,0	./.:0,0:0:0:0,0,0	./.:0,0:0:0:0,0,0	./.:1,0:1:0:0,0,0	./.:0,0:0:0:0,0,0	./.:0,0:0:0:0,0,0	./.:0,0:0:0:0,0,0	./.:0,0:0:0:0,0,0	./.:0,0:0:0:0,0,0	./.:0,0:0:0:0,0,0	./.:0,0:0:0:0,0,0	./.:0,0:0:0:0,0,0	./.:0,0:0:0:0,0,0	./.:0,0:0:0:0,0,0	./.:0,0:0:0:0,0,0	./.:0,0:0:0:0,0,0	./.:0,0:0:0:0,0,0	./.:0,0:0:0:0,0,0	./.:0,0:0:0:0,0,0	./.:0,0:0:0:0,0,0	./.:0,0:0:0:0,0,0	1/1:0,2:2:6:84,6,0	./.:0,0:0:0:0,0,0	./.:0,0:0:0:0,0,0
Chr3	9785387	.	G	A	141.07	.	AC=2;AF=1.00;AN=2;DP=4;ExcessHet=0.0000;FS=0.000;InbreedingCoeff=0.3369;MLEAC=17;MLEAF=1.00;MQ=60.00;QD=28.38;SOR=2.303	GT:AD:DP:GQ:PL	./.:1,0:1:0:0,0,0	./.:0,0:0:0:0,0,0	./.:0,0:0:0:0,0,0	./.:0,0:0:0:0,0,0	./.:0,0:0:0:0,0,0	./.:0,0:0:0:0,0,0	./.:0,0:0:0:0,0,0	./.:0,0:0:0:0,0,0	./.:0,0:0:0:0,0,0	./.:0,0:0:0:0,0,0	./.:0,0:0:0:0,0,0	./.:0,0:0:0:0,0,0	./.:0,0:0:0:0,0,0	./.:0,0:0:0:0,0,0	./.:0,0:0:0:0,0,0	./.:0,0:0:0:0,0,0	./.:0,0:0:0:0,0,0	./.:0,0:0:0:0,0,0	./.:0,0:0:0:0,0,0	./.:0,0:0:0:0,0,0	./.:0,0:0:0:0,0,0	./.:0,0:0:0:0,0,0	./.:0,0:0:0:0,0,0	./.:0,0:0:0:0,0,0	./.:0,0:0:0:0,0,0	./.:0,0:0:0:0,0,0	./.:0,0:0:0:0,0,0	./.:0,0:0:0:0,0,0	./.:0,0:0:0:0,0,0	1/1:0,2:2:6:81,6,0	./.:0,0:0:0:0,0,0	./.:0,0:0:0:0,0,0	./.:0,0:0:0:0,0,0	./.:0,0:0:0:0,0,0	./.:0,0:0:0:0,0,0	./.:0,0:0:0:0,0,0	./.:0,0:0:0:0,0,0	./.:0,0:0:0:0,0,0	./.:0,0:0:0:0,0,0	./.:0,0:0:0:0,0,0	./.:0,0:0:0:0,0,0	./.:0,0:0:0:0,0,0	./.:0,0:0:0:0,0,0	./.:0,0:0:0:0,0,0	./.:0,0:0:0:0,0,0	./.:0,0:0:0:0,0,0	./.:0,0:0:0:0,0,0	./.:0,0:0:0:0,0,0	./.:0,0:0:0:0,0,0	./.:0,0:0:0:0,0,0	./.:0,0:0:0:0,0,0	./.:0,0:0:0:0,0,0	./.:0,0:0:0:0,0,0	./.:0,0:0:0:0,0,0	./.:0,0:0:0:0,0,0	./.:0,0:0:0:0,0,0	./.:0,0:0:0:0,0,0	./.:0,0:0:0:0,0,0	./.:0,0:0:0:0,0,0	./.:0,0:0:0:0,0,0	./.:1,0:1:0:0,0,0	./.:0,0:0:0:0,0,0	./.:0,0:0:0:0,0,0	./.:0,0:0:0:0,0,0	./.:0,0:0:0:0,0,0	./.:0,0:0:0:0,0,0	./.:0,0:0:0:0,0,0	./.:0,0:0:0:0,0,0	./.:0,0:0:0:0,0,0	./.:0,0:0:0:0,0,0	./.:0,0:0:0:0,0,0	./.:0,0:0:0:0,0,0	./.:0,0:0:0:0,0,0
Chr3	9785652	.	A	G	142.07	.	AC=2;AF=1.00;AN=2;DP=7;ExcessHet=0.0000;FS=0.000;InbreedingCoeff=0.3369;MLEAC=17;MLEAF=1.00;MQ=60.00;QD=30.14;SOR=0.693	GT:AD:DP:GQ:PL	./.:0,0:0:0:0,0,0	./.:1,0:1:0:0,0,0	./.:0,0:0:0:0,0,0	./.:0,0:0:0:0,0,0	1/1:0,2:2:6:82,6,0	./.:0,0:0:0:0,0,0	./.:0,0:0:0:0,0,0	./.:0,0:0:0:0,0,0	./.:0,0:0:0:0,0,0	./.:0,0:0:0:0,0,0	./.:0,0:0:0:0,0,0	./.:0,0:0:0:0,0,0	./.:0,0:0:0:0,0,0	./.:0,0:0:0:0,0,0	./.:0,0:0:0:0,0,0	./.:0,0:0:0:0,0,0	./.:0,0:0:0:0,0,0	./.:0,0:0:0:0,0,0	./.:0,0:0:0:0,0,0	./.:0,0:0:0:0,0,0	./.:0,0:0:0:0,0,0	./.:0,0:0:0:0,0,0	./.:0,0:0:0:0,0,0	./.:0,0:0:0:0,0,0	./.:0,0:0:0:0,0,0	./.:0,0:0:0:0,0,0	./.:0,0:0:0:0,0,0	./.:0,0:0:0:0,0,0	./.:0,0:0:0:0,0,0	./.:0,0:0:0:0,0,0	./.:0,0:0:0:0,0,0	./.:0,0:0:0:0,0,0	./.:0,0:0:0:0,0,0	./.:0,0:0:0:0,0,0	./.:0,0:0:0:0,0,0	./.:0,0:0:0:0,0,0	./.:0,0:0:0:0,0,0	./.:0,0:0:0:0,0,0	./.:0,0:0:0:0,0,0	./.:0,0:0:0:0,0,0	./.:0,0:0:0:0,0,0	./.:0,0:0:0:0,0,0	./.:0,0:0:0:0,0,0	./.:1,0:1:0:0,0,0	./.:0,0:0:0:0,0,0	./.:0,0:0:0:0,0,0	./.:0,0:0:0:0,0,0	./.:0,0:0:0:0,0,0	./.:0,0:0:0:0,0,0	./.:0,0:0:0:0,0,0	./.:0,0:0:0:0,0,0	./.:0,0:0:0:0,0,0	./.:0,0:0:0:0,0,0	./.:0,0:0:0:0,0,0	./.:0,0:0:0:0,0,0	./.:0,0:0:0:0,0,0	./.:0,0:0:0:0,0,0	./.:0,0:0:0:0,0,0	./.:0,0:0:0:0,0,0	./.:0,0:0:0:0,0,0	./.:1,0:1:0:0,0,0	./.:0,0:0:0:0,0,0	./.:0,0:0:0:0,0,0	./.:0,0:0:0:0,0,0	./.:0,0:0:0:0,0,0	./.:0,0:0:0:0,0,0	./.:0,0:0:0:0,0,0	./.:1,0:1:0:0,0,0	./.:0,0:0:0:0,0,0	./.:0,0:0:0:0,0,0	./.:0,0:0:0:0,0,0	./.:0,0:0:0:0,0,0	./.:0,0:0:0:0,0,0
Chr3	9786020	.	A	C	127.33	.	AC=2;AF=0.500;AN=4;DP=7;ExcessHet=0.0000;FS=0.000;InbreedingCoeff=0.3369;MLEAC=15;MLEAF=1.00;MQ=60.00;QD=28.99;SOR=0.693	GT:AD:DP:GQ:PL	./.:0,0:0:0:0,0,0	./.:0,0:0:0:0,0,0	./.:0,0:0:0:0,0,0	./.:0,0:0:0:0,0,0	./.:0,0:0:0:0,0,0	./.:0,0:0:0:0,0,0	./.:0,0:0:0:0,0,0	./.:0,0:0:0:0,0,0	./.:0,0:0:0:0,0,0	./.:0,0:0:0:0,0,0	./.:0,0:0:0:0,0,0	./.:0,0:0:0:0,0,0	./.:0,0:0:0:0,0,0	./.:0,0:0:0:0,0,0	./.:0,0:0:0:0,0,0	./.:0,0:0:0:0,0,0	./.:0,0:0:0:0,0,0	./.:0,0:0:0:0,0,0	./.:0,0:0:0:0,0,0	./.:0,0:0:0:0,0,0	./.:0,0:0:0:0,0,0	./.:0,0:0:0:0,0,0	./.:0,0:0:0:0,0,0	./.:0,0:0:0:0,0,0	./.:0,0:0:0:0,0,0	./.:0,0:0:0:0,0,0	./.:0,0:0:0:0,0,0	./.:0,0:0:0:0,0,0	./.:0,0:0:0:0,0,0	./.:1,0:1:0:0,0,0	./.:0,0:0:0:0,0,0	./.:0,0:0:0:0,0,0	./.:0,0:0:0:0,0,0	./.:0,0:0:0:0,0,0	./.:0,0:0:0:0,0,0	./.:0,0:0:0:0,0,0	./.:0,0:0:0:0,0,0	./.:0,0:0:0:0,0,0	./.:0,0:0:0:0,0,0	./.:0,0:0:0:0,0,0	./.:0,0:0:0:0,0,0	./.:0,0:0:0:0,0,0	./.:0,0:0:0:0,0,0	./.:1,0:1:0:0,0,0	./.:0,0:0:0:0,0,0	./.:0,0:0:0:0,0,0	./.:0,0:0:0:0,0,0	./.:0,0:0:0:0,0,0	./.:0,0:0:0:0,0,0	./.:0,0:0:0:0,0,0	./.:0,0:0:0:0,0,0	./.:0,0:0:0:0,0,0	./.:1,0:1:0:0,0,0	0/0:1,0:1:3:0,3,40	./.:0,0:0:0:0,0,0	./.:0,0:0:0:0,0,0	./.:0,0:0:0:0,0,0	./.:0,0:0:0:0,0,0	./.:0,0:0:0:0,0,0	./.:0,0:0:0:0,0,0	./.:0,0:0:0:0,0,0	./.:0,0:0:0:0,0,0	./.:0,0:0:0:0,0,0	./.:0,0:0:0:0,0,0	./.:0,0:0:0:0,0,0	./.:0,0:0:0:0,0,0	./.:0,0:0:0:0,0,0	./.:1,0:1:0:0,0,0	./.:0,0:0:0:0,0,0	./.:0,0:0:0:0,0,0	1/1:0,2:2:6:75,6,0	./.:0,0:0:0:0,0,0	./.:0,0:0:0:0,0,0
Chr3	9786300	.	T	C	140.07	.	AC=2;AF=1.00;AN=2;DP=3;ExcessHet=0.0000;FS=0.000;InbreedingCoeff=0.3369;MLEAC=17;MLEAF=1.00;MQ=60.00;QD=31.00;SOR=0.693	GT:AD:DP:GQ:PL	./.:0,0:0:0:0,0,0	./.:1,0:1:0:0,0,0	./.:0,0:0:0:0,0,0	./.:0,0:0:0:0,0,0	./.:0,0:0:0:0,0,0	./.:0,0:0:0:0,0,0	./.:0,0:0:0:0,0,0	./.:0,0:0:0:0,0,0	./.:0,0:0:0:0,0,0	./.:0,0:0:0:0,0,0	./.:0,0:0:0:0,0,0	./.:0,0:0:0:0,0,0	./.:0,0:0:0:0,0,0	./.:0,0:0:0:0,0,0	./.:0,0:0:0:0,0,0	./.:0,0:0:0:0,0,0	./.:0,0:0:0:0,0,0	./.:0,0:0:0:0,0,0	./.:0,0:0:0:0,0,0	./.:0,0:0:0:0,0,0	./.:0,0:0:0:0,0,0	./.:0,0:0:0:0,0,0	./.:0,0:0:0:0,0,0	./.:0,0:0:0:0,0,0	./.:0,0:0:0:0,0,0	./.:0,0:0:0:0,0,0	./.:0,0:0:0:0,0,0	./.:0,0:0:0:0,0,0	./.:0,0:0:0:0,0,0	./.:0,0:0:0:0,0,0	./.:0,0:0:0:0,0,0	./.:0,0:0:0:0,0,0	./.:0,0:0:0:0,0,0	./.:0,0:0:0:0,0,0	./.:0,0:0:0:0,0,0	./.:0,0:0:0:0,0,0	./.:0,0:0:0:0,0,0	./.:0,0:0:0:0,0,0	./.:0,0:0:0:0,0,0	./.:0,0:0:0:0,0,0	./.:0,0:0:0:0,0,0	./.:0,0:0:0:0,0,0	./.:0,0:0:0:0,0,0	./.:0,0:0:0:0,0,0	./.:0,0:0:0:0,0,0	./.:0,0:0:0:0,0,0	./.:0,0:0:0:0,0,0	./.:0,0:0:0:0,0,0	./.:0,0:0:0:0,0,0	./.:0,0:0:0:0,0,0	./.:0,0:0:0:0,0,0	./.:0,0:0:0:0,0,0	1/1:0,2:2:6:80,6,0	./.:0,0:0:0:0,0,0	./.:0,0:0:0:0,0,0	./.:0,0:0:0:0,0,0	./.:0,0:0:0:0,0,0	./.:0,0:0:0:0,0,0	./.:0,0:0:0:0,0,0	./.:0,0:0:0:0,0,0	./.:0,0:0:0:0,0,0	./.:0,0:0:0:0,0,0	./.:0,0:0:0:0,0,0	./.:0,0:0:0:0,0,0	./.:0,0:0:0:0,0,0	./.:0,0:0:0:0,0,0	./.:0,0:0:0:0,0,0	./.:0,0:0:0:0,0,0	./.:0,0:0:0:0,0,0	./.:0,0:0:0:0,0,0	./.:0,0:0:0:0,0,0	./.:0,0:0:0:0,0,0	./.:0,0:0:0:0,0,0
Chr3	9786434	.	T	A	144.07	.	AC=2;AF=1.00;AN=2;DP=5;ExcessHet=0.0000;FS=0.000;InbreedingCoeff=0.3369;MLEAC=17;MLEAF=1.00;MQ=60.00;QD=36.46;SOR=2.303	GT:AD:DP:GQ:PL	./.:0,0:0:0:0,0,0	./.:1,0:1:0:0,0,0	./.:0,0:0:0:0,0,0	./.:0,0:0:0:0,0,0	./.:0,0:0:0:0,0,0	./.:0,0:0:0:0,0,0	./.:0,0:0:0:0,0,0	./.:0,0:0:0:0,0,0	./.:0,0:0:0:0,0,0	./.:0,0:0:0:0,0,0	./.:0,0:0:0:0,0,0	./.:0,0:0:0:0,0,0	./.:0,0:0:0:0,0,0	./.:0,0:0:0:0,0,0	./.:0,0:0:0:0,0,0	./.:0,0:0:0:0,0,0	./.:0,0:0:0:0,0,0	./.:0,0:0:0:0,0,0	./.:0,0:0:0:0,0,0	./.:0,0:0:0:0,0,0	./.:0,0:0:0:0,0,0	./.:0,0:0:0:0,0,0	./.:0,0:0:0:0,0,0	./.:0,0:0:0:0,0,0	./.:0,0:0:0:0,0,0	./.:0,0:0:0:0,0,0	./.:0,0:0:0:0,0,0	./.:0,0:0:0:0,0,0	./.:0,0:0:0:0,0,0	./.:1,0:1:0:0,0,0	./.:0,0:0:0:0,0,0	./.:0,0:0:0:0,0,0	./.:0,0:0:0:0,0,0	./.:0,0:0:0:0,0,0	./.:0,0:0:0:0,0,0	./.:0,0:0:0:0,0,0	./.:0,0:0:0:0,0,0	./.:0,0:0:0:0,0,0	./.:0,0:0:0:0,0,0	./.:0,0:0:0:0,0,0	./.:0,0:0:0:0,0,0	./.:0,0:0:0:0,0,0	./.:0,0:0:0:0,0,0	./.:0,0:0:0:0,0,0	./.:0,0:0:0:0,0,0	./.:0,0:0:0:0,0,0	./.:0,0:0:0:0,0,0	./.:0,0:0:0:0,0,0	./.:0,0:0:0:0,0,0	./.:0,0:0:0:0,0,0	./.:0,0:0:0:0,0,0	./.:0,0:0:0:0,0,0	./.:0,0:0:0:0,0,0	./.:0,0:0:0:0,0,0	./.:0,0:0:0:0,0,0	./.:0,0:0:0:0,0,0	./.:0,0:0:0:0,0,0	./.:0,0:0:0:0,0,0	./.:0,0:0:0:0,0,0	./.:0,0:0:0:0,0,0	./.:0,0:0:0:0,0,0	./.:0,0:0:0:0,0,0	./.:0,0:0:0:0,0,0	./.:0,0:0:0:0,0,0	./.:0,0:0:0:0,0,0	./.:0,0:0:0:0,0,0	./.:0,0:0:0:0,0,0	1/1:0,2:2:6:84,6,0	./.:0,0:0:0:0,0,0	./.:0,0:0:0:0,0,0	./.:0,0:0:0:0,0,0	./.:0,0:0:0:0,0,0	./.:0,0:0:0:0,0,0
Chr3	9786816	.	G	T	141.07	.	AC=2;AF=1.00;AN=2;DP=5;ExcessHet=0.0000;FS=0.000;InbreedingCoeff=0.3369;MLEAC=17;MLEAF=1.00;MQ=60.00;QD=26.85;SOR=2.303	GT:AD:DP:GQ:PL	./.:0,0:0:0:0,0,0	1/1:0,2:2:6:81,6,0	./.:0,0:0:0:0,0,0	./.:0,0:0:0:0,0,0	./.:1,0:1:0:0,0,0	./.:0,0:0:0:0,0,0	./.:0,0:0:0:0,0,0	./.:0,0:0:0:0,0,0	./.:0,0:0:0:0,0,0	./.:0,0:0:0:0,0,0	./.:0,0:0:0:0,0,0	./.:0,0:0:0:0,0,0	./.:0,0:0:0:0,0,0	./.:0,0:0:0:0,0,0	./.:0,0:0:0:0,0,0	./.:0,0:0:0:0,0,0	./.:0,0:0:0:0,0,0	./.:0,0:0:0:0,0,0	./.:0,0:0:0:0,0,0	./.:0,0:0:0:0,0,0	./.:0,0:0:0:0,0,0	./.:0,0:0:0:0,0,0	./.:0,0:0:0:0,0,0	./.:0,0:0:0:0,0,0	./.:0,0:0:0:0,0,0	./.:0,0:0:0:0,0,0	./.:0,0:0:0:0,0,0	./.:0,0:0:0:0,0,0	./.:0,0:0:0:0,0,0	./.:0,0:0:0:0,0,0	./.:0,0:0:0:0,0,0	./.:0,0:0:0:0,0,0	./.:0,0:0:0:0,0,0	./.:0,0:0:0:0,0,0	./.:0,0:0:0:0,0,0	./.:0,0:0:0:0,0,0	./.:0,0:0:0:0,0,0	./.:0,0:0:0:0,0,0	./.:0,0:0:0:0,0,0	./.:0,0:0:0:0,0,0	./.:0,0:0:0:0,0,0	./.:0,0:0:0:0,0,0	./.:0,0:0:0:0,0,0	./.:1,0:1:0:0,0,0	./.:0,0:0:0:0,0,0	./.:0,0:0:0:0,0,0	./.:0,0:0:0:0,0,0	./.:0,0:0:0:0,0,0	./.:0,0:0:0:0,0,0	./.:0,0:0:0:0,0,0	./.:0,0:0:0:0,0,0	./.:0,0:0:0:0,0,0	./.:0,0:0:0:0,0,0	./.:0,0:0:0:0,0,0	./.:0,0:0:0:0,0,0	./.:0,0:0:0:0,0,0	./.:0,0:0:0:0,0,0	./.:0,0:0:0:0,0,0	./.:0,0:0:0:0,0,0	./.:0,0:0:0:0,0,0	./.:0,0:0:0:0,0,0	./.:0,0:0:0:0,0,0	./.:0,0:0:0:0,0,0	./.:1,0:1:0:0,0,0	./.:0,0:0:0:0,0,0	./.:0,0:0:0:0,0,0	./.:0,0:0:0:0,0,0	./.:0,0:0:0:0,0,0	./.:0,0:0:0:0,0,0	./.:0,0:0:0:0,0,0	./.:0,0:0:0:0,0,0	./.:0,0:0:0:0,0,0	./.:0,0:0:0:0,0,0
Chr3	9787727	.	C	T	142.07	.	AC=2;AF=1.00;AN=2;DP=3;ExcessHet=0.0000;FS=0.000;InbreedingCoeff=0.3369;MLEAC=17;MLEAF=1.00;MQ=60.00;QD=29.63;SOR=2.303	GT:AD:DP:GQ:PL	./.:0,0:0:0:0,0,0	./.:0,0:0:0:0,0,0	./.:0,0:0:0:0,0,0	./.:0,0:0:0:0,0,0	1/1:0,2:2:6:82,6,0	./.:0,0:0:0:0,0,0	./.:0,0:0:0:0,0,0	./.:0,0:0:0:0,0,0	./.:0,0:0:0:0,0,0	./.:0,0:0:0:0,0,0	./.:0,0:0:0:0,0,0	./.:0,0:0:0:0,0,0	./.:0,0:0:0:0,0,0	./.:0,0:0:0:0,0,0	./.:0,0:0:0:0,0,0	./.:0,0:0:0:0,0,0	./.:0,0:0:0:0,0,0	./.:0,0:0:0:0,0,0	./.:0,0:0:0:0,0,0	./.:0,0:0:0:0,0,0	./.:0,0:0:0:0,0,0	./.:0,0:0:0:0,0,0	./.:0,0:0:0:0,0,0	./.:0,0:0:0:0,0,0	./.:0,0:0:0:0,0,0	./.:0,0:0:0:0,0,0	./.:0,0:0:0:0,0,0	./.:0,0:0:0:0,0,0	./.:0,0:0:0:0,0,0	./.:0,0:0:0:0,0,0	./.:0,0:0:0:0,0,0	./.:0,0:0:0:0,0,0	./.:0,0:0:0:0,0,0	./.:0,0:0:0:0,0,0	./.:0,0:0:0:0,0,0	./.:0,0:0:0:0,0,0	./.:0,0:0:0:0,0,0	./.:0,0:0:0:0,0,0	./.:0,0:0:0:0,0,0	./.:0,0:0:0:0,0,0	./.:0,0:0:0:0,0,0	./.:0,0:0:0:0,0,0	./.:0,0:0:0:0,0,0	./.:0,0:0:0:0,0,0	./.:0,0:0:0:0,0,0	./.:0,0:0:0:0,0,0	./.:0,0:0:0:0,0,0	./.:0,0:0:0:0,0,0	./.:0,0:0:0:0,0,0	./.:0,0:0:0:0,0,0	./.:0,0:0:0:0,0,0	./.:0,0:0:0:0,0,0	./.:0,0:0:0:0,0,0	./.:0,0:0:0:0,0,0	./.:0,0:0:0:0,0,0	./.:0,0:0:0:0,0,0	./.:0,0:0:0:0,0,0	./.:0,0:0:0:0,0,0	./.:0,0:0:0:0,0,0	./.:0,0:0:0:0,0,0	./.:0,0:0:0:0,0,0	./.:0,0:0:0:0,0,0	./.:0,0:0:0:0,0,0	./.:1,0:1:0:0,0,0	./.:0,0:0:0:0,0,0	./.:0,0:0:0:0,0,0	./.:0,0:0:0:0,0,0	./.:0,0:0:0:0,0,0	./.:0,0:0:0:0,0,0	./.:0,0:0:0:0,0,0	./.:0,0:0:0:0,0,0	./.:0,0:0:0:0,0,0	./.:0,0:0:0:0,0,0
Chr3	9788092	.	C	T	285.48	.	AC=4;AF=1.00;AN=4;DP=5;ExcessHet=0.0000;FS=0.000;InbreedingCoeff=0.3403;MLEAC=31;MLEAF=1.00;MQ=60.00;QD=27.74;SOR=0.693	GT:AD:DP:GQ:PL	./.:0,0:0:0:0,0,0	./.:0,0:0:0:0,0,0	./.:0,0:0:0:0,0,0	./.:0,0:0:0:0,0,0	./.:0,0:0:0:0,0,0	./.:0,0:0:0:0,0,0	./.:0,0:0:0:0,0,0	./.:0,0:0:0:0,0,0	./.:0,0:0:0:0,0,0	./.:0,0:0:0:0,0,0	./.:0,0:0:0:0,0,0	./.:0,0:0:0:0,0,0	./.:0,0:0:0:0,0,0	./.:0,0:0:0:0,0,0	./.:0,0:0:0:0,0,0	./.:0,0:0:0:0,0,0	./.:0,0:0:0:0,0,0	./.:0,0:0:0:0,0,0	./.:0,0:0:0:0,0,0	./.:0,0:0:0:0,0,0	./.:0,0:0:0:0,0,0	./.:0,0:0:0:0,0,0	./.:0,0:0:0:0,0,0	./.:0,0:0:0:0,0,0	./.:0,0:0:0:0,0,0	./.:0,0:0:0:0,0,0	./.:0,0:0:0:0,0,0	./.:0,0:0:0:0,0,0	./.:0,0:0:0:0,0,0	1/1:0,2:2:6:83,6,0	./.:0,0:0:0:0,0,0	./.:0,0:0:0:0,0,0	./.:0,0:0:0:0,0,0	./.:0,0:0:0:0,0,0	./.:0,0:0:0:0,0,0	./.:0,0:0:0:0,0,0	./.:0,0:0:0:0,0,0	./.:0,0:0:0:0,0,0	./.:0,0:0:0:0,0,0	./.:0,0:0:0:0,0,0	./.:0,0:0:0:0,0,0	./.:0,0:0:0:0,0,0	./.:0,0:0:0:0,0,0	./.:0,0:0:0:0,0,0	./.:0,0:0:0:0,0,0	./.:0,0:0:0:0,0,0	./.:0,0:0:0:0,0,0	./.:0,0:0:0:0,0,0	./.:0,0:0:0:0,0,0	./.:0,0:0:0:0,0,0	./.:0,0:0:0:0,0,0	./.:0,0:0:0:0,0,0	./.:0,0:0:0:0,0,0	./.:0,0:0:0:0,0,0	./.:0,0:0:0:0,0,0	./.:0,0:0:0:0,0,0	./.:0,0:0:0:0,0,0	./.:0,0:0:0:0,0,0	./.:0,0:0:0:0,0,0	./.:0,0:0:0:0,0,0	./.:0,0:0:0:0,0,0	./.:0,0:0:0:0,0,0	./.:0,0:0:0:0,0,0	1/1:0,2:2:6:82,6,0	./.:0,0:0:0:0,0,0	./.:0,0:0:0:0,0,0	./.:0,0:0:0:0,0,0	./.:1,0:1:0:0,0,0	./.:0,0:0:0:0,0,0	./.:0,0:0:0:0,0,0	./.:0,0:0:0:0,0,0	./.:0,0:0:0:0,0,0	./.:0,0:0:0:0,0,0
Chr3	9788620	.	TAG	T	2656.89	.	AC=38;AF=0.613;AN=62;DP=141;ExcessHet=0.0000;FS=0.000;InbreedingCoeff=0.4813;MLEAC=79;MLEAF=1.00;MQ=60.00;QD=33.98;SOR=8.015	GT:AD:DP:GQ:PL	0/0:6,0:6:18:0,18,186	0/0:8,0:8:24:0,24,317	./.:1,0:1:0:0,0,0	1/1:0,3:3:9:131,9,0	0/0:4,0:4:12:0,12,149	./.:0,0:0:0:0,0,0	./.:1,0:1:0:0,0,0	./.:1,0:1:0:0,0,0	0/0:3,0:3:6:0,6,90	1/1:0,5:5:15:218,15,0	./.:0,0:0:0:0,0,0	./.:0,0:0:0:0,0,0	1/1:0,3:3:9:130,9,0	./.:1,0:1:0:0,0,0	0/0:1,0:1:3:0,3,36	./.:1,0:1:0:0,0,0	./.:1,0:1:0:0,0,0	./.:1,0:1:0:0,0,0	./.:0,0:0:0:0,0,0	./.:0,0:0:0:0,0,0	./.:1,0:1:0:0,0,0	./.:0,0:0:0:0,0,0	./.:1,0:1:0:0,0,0	./.:1,0:1:0:0,0,0	./.:1,0:1:0:0,0,0	./.:1,0:1:0:0,0,0	./.:1,0:1:0:0,0,0	./.:1,0:1:0:0,0,0	./.:1,0:1:0:0,0,0	./.:1,0:1:0:0,0,0	0/0:1,0:1:3:0,3,34	1/1:0,2:2:6:87,6,0	1/1:0,2:2:6:87,6,0	./.:1,0:1:0:0,0,0	1/1:0,2:2:6:87,6,0	./.:1,0:1:0:0,0,0	./.:1,0:1:0:0,0,0	1/1:0,2:2:6:87,6,0	1/1:0,2:2:6:87,6,0	./.:1,0:1:0:0,0,0	1/1:0,3:3:9:131,9,0	1/1:0,2:2:6:87,6,0	./.:0,0:0:0:0,0,0	0/0:1,0:1:3:0,3,37	./.:1,0:1:0:0,0,0	1/1:0,7:7:21:305,21,0	1/1:0,2:2:6:87,6,0	1/1:0,2:2:6:87,6,0	./.:1,0:1:0:0,0,0	./.:0,0:0:0:0,0,0	./.:0,0:0:0:0,0,0	1/1:0,2:2:6:87,6,0	0/0:5,0:5:15:0,15,185	./.:0,0:0:0:0,0,0	./.:0,0:0:0:0,0,0	./.:1,0:1:0:0,0,0	./.:0,0:0:0:0,0,0	./.:0,0:0:0:0,0,0	./.:1,0:1:0:0,0,0	0/0:4,0:4:12:0,12,154	./.:0,0:0:0:0,0,0	1/1:0,2:2:6:87,6,0	./.:0,0:0:0:0,0,0	0/0:1,0:1:3:0,3,43	1/1:0,4:4:12:174,12,0	1/1:0,3:3:9:131,9,0	1/1:0,3:3:9:130,9,0	0/0:2,0:2:6:0,6,74	./.:1,0:1:0:0,0,0	1/1:0,3:3:9:131,9,0	0/0:3,0:3:9:0,9,110	./.:0,0:0:0:0,0,0	./.:0,0:0:0:0,0,0
Chr3	9788704	.	G	T	82.62	.	AC=2;AF=0.071;AN=28;DP=29;ExcessHet=0.0000;FS=0.000;InbreedingCoeff=0.3612;MLEAC=6;MLEAF=0.214;MQ=60.00;QD=32.12;SOR=2.303	GT:AD:DP:GQ:PL	0/0:1,0:1:3:0,3,21	0/0:2,0:2:6:0,6,72	./.:0,0:0:0:0,0,0	./.:0,0:0:0:0,0,0	0/0:3,0:3:9:0,9,108	./.:0,0:0:0:0,0,0	./.:0,0:0:0:0,0,0	./.:0,0:0:0:0,0,0	0/0:1,0:1:3:0,3,33	./.:0,0:0:0:0,0,0	./.:1,0:1:0:0,0,0	./.:0,0:0:0:0,0,0	./.:1,0:1:0:0,0,0	./.:0,0:0:0:0,0,0	0/0:2,0:2:6:0,6,49	./.:0,0:0:0:0,0,0	./.:0,0:0:0:0,0,0	./.:0,0:0:0:0,0,0	./.:0,0:0:0:0,0,0	./.:0,0:0:0:0,0,0	./.:0,0:0:0:0,0,0	./.:0,0:0:0:0,0,0	./.:0,0:0:0:0,0,0	./.:0,0:0:0:0,0,0	./.:0,0:0:0:0,0,0	./.:0,0:0:0:0,0,0	./.:0,0:0:0:0,0,0	./.:0,0:0:0:0,0,0	./.:0,0:0:0:0,0,0	./.:0,0:0:0:0,0,0	0/0:1,0:1:3:0,3,36	./.:0,0:0:0:0,0,0	./.:0,0:0:0:0,0,0	./.:0,0:0:0:0,0,0	./.:0,0:0:0:0,0,0	./.:0,0:0:0:0,0,0	./.:0,0:0:0:0,0,0	./.:0,0:0:0:0,0,0	./.:0,0:0:0:0,0,0	./.:0,0:0:0:0,0,0	./.:0,0:0:0:0,0,0	./.:0,0:0:0:0,0,0	./.:0,0:0:0:0,0,0	0/0:3,0:3:9:0,9,111	./.:0,0:0:0:0,0,0	./.:0,0:0:0:0,0,0	./.:0,0:0:0:0,0,0	./.:0,0:0:0:0,0,0	./.:0,0:0:0:0,0,0	./.:0,0:0:0:0,0,0	./.:0,0:0:0:0,0,0	./.:0,0:0:0:0,0,0	0/0:4,0:4:12:0,12,106	0/0:1,0:1:3:0,3,21	./.:1,0:1:0:0,0,0	./.:0,0:0:0:0,0,0	./.:0,0:0:0:0,0,0	./.:0,0:0:0:0,0,0	./.:0,0:0:0:0,0,0	0/0:2,0:2:6:0,6,61	./.:0,0:0:0:0,0,0	./.:0,0:0:0:0,0,0	./.:0,0:0:0:0,0,0	0/0:1,0:1:3:0,3,35	./.:0,0:0:0:0,0,0	./.:0,0:0:0:0,0,0	./.:0,0:0:0:0,0,0	0/0:2,0:2:6:0,6,63	1/1:0,2:2:6:77,6,0	./.:0,0:0:0:0,0,0	0/0:1,0:1:3:0,3,37	./.:0,0:0:0:0,0,0	./.:0,0:0:0:0,0,0
Chr3	9789117	.	G	C	192071	.	AC=146;AF=1.00;AN=146;BaseQRankSum=1.89;DP=6055;ExcessHet=0.0000;FS=0.000;InbreedingCoeff=-0.0000;MLEAC=146;MLEAF=1.00;MQ=60.00;MQRankSum=0.00;QD=28.17;ReadPosRankSum=0.467;SOR=0.428	GT:AD:DP:GQ:PL	1/1:0,68:68:99:2742,205,0	1/1:0,54:54:99:2186,162,0	1/1:0,50:50:99:2021,150,0	1/1:0,56:56:99:2250,168,0	1/1:0,68:68:99:2769,205,0	1/1:0,13:13:39:542,39,0	1/1:0,53:53:99:2156,160,0	1/1:0,67:67:99:2775,202,0	1/1:0,114:114:99:4594,343,0	1/1:0,77:77:99:3072,232,0	1/1:0,76:76:99:3076,229,0	1/1:0,62:62:99:2526,187,0	1/1:0,77:77:99:3110,231,0	1/1:0,63:63:99:2494,189,0	1/1:0,71:71:99:2821,213,0	1/1:0,50:50:99:2050,150,0	1/1:1,64:65:99:2475,186,0	1/1:0,69:69:99:2807,208,0	1/1:0,16:16:48:657,48,0	1/1:0,48:48:99:1964,144,0	1/1:0,37:37:99:1341,111,0	1/1:0,41:41:99:1627,123,0	1/1:0,66:66:99:2654,199,0	1/1:0,19:19:57:758,57,0	1/1:0,63:63:99:2547,189,0	1/1:0,55:55:99:2242,166,0	1/1:0,18:18:54:757,54,0	1/1:0,42:42:99:1703,126,0	1/1:0,85:85:99:3392,256,0	1/1:0,83:83:99:3390,250,0	1/1:0,76:76:99:3050,228,0	1/1:0,55:55:99:2192,166,0	1/1:0,102:102:99:4075,307,0	1/1:0,84:84:99:3293,252,0	1/1:0,53:53:99:2180,160,0	1/1:0,28:28:84:1136,84,0	1/1:0,123:123:99:5018,370,0	1/1:0,98:98:99:3986,295,0	1/1:0,94:94:99:3811,283,0	1/1:0,76:76:99:3104,229,0	1/1:0,72:72:99:2845,217,0	1/1:0,75:75:99:3024,225,0	1/1:0,17:17:51:695,51,0	1/1:0,45:45:99:1824,135,0	1/1:0,40:40:99:1638,120,0	1/1:0,54:54:99:2214,163,0	1/1:0,52:52:99:2114,156,0	1/1:0,49:49:99:1835,147,0	1/1:0,74:74:99:3026,223,0	1/1:0,67:67:99:2657,201,0	1/1:0,38:38:99:1324,114,0	1/1:0,98:98:99:3621,294,0	1/1:0,98:98:99:3918,295,0	1/1:0,119:119:99:4843,358,0	1/1:0,62:62:99:2498,187,0	1/1:0,64:64:99:2614,192,0	1/1:0,78:78:99:3182,235,0	1/1:0,62:62:99:2530,187,0	1/1:0,90:90:99:3623,271,0	1/1:0,24:24:72:978,72,0	1/1:0,64:64:99:2542,193,0	1/1:0,94:94:99:3816,283,0	1/1:0,51:51:99:1976,153,0	1/1:0,78:78:99:3185,235,0	1/1:0,76:76:99:3046,229,0	1/1:0,69:69:99:2814,208,0	1/1:0,76:76:99:3042,229,0	1/1:0,97:97:99:3985,292,0	1/1:1,77:78:99:2990,192,0	1/1:0,62:62:99:2465,186,0	1/1:0,80:80:99:3265,241,0	1/1:0,71:71:99:2897,214,0	1/1:0,50:50:99:2002,150,0
Chr3	9789615	.	T	C	28995.8	.	AC=27;AF=0.185;AN=146;BaseQRankSum=1.07;DP=3739;ExcessHet=0.0000;FS=2.679;InbreedingCoeff=0.5910;MLEAC=27;MLEAF=0.185;MQ=60.00;MQRankSum=0.00;QD=25.68;ReadPosRankSum=0.798;SOR=0.500	GT:AD:DP:GQ:PL	1/1:1,64:65:99:2497,160,0	1/1:0,59:59:99:2390,178,0	0/0:47,0:47:99:0,119,1501	0/0:48,0:48:99:0,105,1575	1/1:0,65:65:99:2562,196,0	1/1:0,17:17:51:685,51,0	0/0:48,0:48:99:0,99,1485	0/0:41,0:41:99:0,99,1485	0/1:101,20:121:99:409,0,3441	0/0:40,0:40:99:0,105,1575	0/0:43,0:43:99:0,120,1800	0/0:71,0:71:99:0,120,1800	0/0:59,0:59:99:0,120,1800	0/0:47,0:47:99:0,102,1530	0/1:32,43:75:99:1448,0,918	0/0:43,0:43:99:0,108,1620	0/0:40,0:40:99:0,108,1620	0/0:38,0:38:99:0,105,1575	0/0:24,0:24:60:0,60,900	0/0:37,0:37:99:0,102,1469	0/0:54,0:54:99:0,103,1800	0/0:46,0:46:99:0,120,1800	0/0:43,0:43:99:0,108,1620	0/0:22,0:22:60:0,60,875	0/0:39,0:39:99:0,111,1665	0/0:41,0:41:99:0,99,1485	0/1:15,5:20:99:143,0,520	0/0:45,0:45:99:0,102,1630	0/0:43,0:43:99:0,102,1575	0/1:62,32:94:99:994,0,2096	0/1:48,30:78:99:920,0,1585	0/0:41,0:41:99:0,102,1530	0/0:47,0:47:99:0,120,1800	0/0:48,0:48:99:0,102,1530	0/0:39,0:39:99:0,102,1530	0/0:26,0:26:72:0,72,944	0/0:45,0:45:99:0,102,1530	0/0:42,0:42:99:0,114,1710	0/0:41,0:41:99:0,114,1710	0/0:48,0:48:99:0,105,1575	0/0:42,0:42:99:0,102,1530	0/0:48,0:48:99:0,102,1618	0/1:5,10:15:99:359,0,147	0/1:8,34:42:99:1242,0,195	0/0:43,0:43:99:0,114,1710	0/0:44,0:44:99:0,99,1485	0/0:41,0:41:99:0,103,1755	0/0:39,0:39:99:0,102,1530	0/0:47,0:47:99:0,99,1485	0/0:45,0:45:99:0,113,1710	0/1:20,20:40:99:573,0,551	0/0:42,0:42:99:0,99,1461	1/1:0,87:87:99:3473,262,0	0/0:44,0:44:99:0,117,1755	0/0:44,0:44:99:0,101,1575	0/0:48,0:48:99:0,102,1530	0/0:36,0:36:99:0,99,1485	0/0:38,0:38:99:0,99,1485	0/0:38,0:38:99:0,102,1530	1/1:0,26:26:78:1047,78,0	0/1:60,20:80:99:554,0,2024	0/0:39,0:39:99:0,102,1530	0/0:47,0:47:99:0,105,1575	1/1:0,77:77:99:2979,231,0	0/0:50,0:50:99:0,120,1800	0/0:42,0:42:99:0,111,1510	0/0:41,0:41:99:0,102,1530	1/1:0,96:96:99:3931,289,0	0/0:41,0:41:99:0,105,1575	0/0:48,0:48:99:0,99,1485	1/1:0,72:72:99:2946,217,0	0/0:39,0:39:99:0,105,1359	0/0:41,0:41:99:0,110,1755
Chr3	9790210	.	G	GA	534.63	.	AC=15;AF=0.103;AN=146;BaseQRankSum=-4.950e-01;DP=2215;ExcessHet=3.5286;FS=0.882;InbreedingCoeff=-0.1355;MLEAC=14;MLEAF=0.096;MQ=60.00;MQRankSum=0.00;QD=1.08;ReadPosRankSum=-1.560e-01;SOR=0.643	GT:AD:DP:GQ:PL	0/0:37,0:37:70:0,70,1150	0/0:44,0:44:92:0,92,1579	0/1:37,8:45:87:87,0,988	0/0:27,0:27:0:0,0,793	0/0:26,0:26:72:0,72,1080	0/0:10,0:10:30:0,30,353	0/1:22,3:25:16:16,0,595	0/0:26,0:26:72:0,72,896	0/0:43,0:43:99:0,117,1755	0/0:33,3:36:17:0,17,910	0/0:43,0:43:99:0,120,1800	0/0:25,0:25:66:0,66,990	0/1:46,8:54:38:38,0,1224	0/0:25,0:25:72:0,72,886	0/0:36,0:36:0:0,0,992	0/0:25,0:25:0:0,0,708	0/1:34,4:38:8:8,0,904	0/0:37,0:37:70:0,70,1251	0/0:3,0:3:0:0,0,41	0/0:19,0:19:16:0,16,640	0/0:18,0:18:51:0,51,765	0/0:19,0:19:17:0,17,632	0/0:21,0:21:60:0,60,761	0/0:5,0:5:15:0,15,174	0/1:21,8:29:99:109,0,556	0/0:20,0:20:19:0,19,646	0/0:4,0:4:12:0,12,131	0/0:21,0:21:60:0,60,739	0/1:26,3:29:4:4,0,707	0/0:25,0:25:72:0,72,888	0/0:24,0:24:0:0,0,665	0/1:14,2:18:10:10,0,381	0/0:46,0:46:98:0,98,1579	0/0:25,0:25:35:0,35,847	0/0:32,0:32:93:0,93,1395	0/0:13,0:13:36:0,36,540	0/0:33,0:33:58:0,58,1123	0/0:41,0:41:81:0,81,1463	0/1:28,8:38:99:107,0,763	0/0:26,0:26:72:0,72,1080	0/0:25,0:25:72:0,72,1080	0/0:40,4:48:2:0,2,1046	0/0:8,0:8:24:0,24,273	0/0:26,0:26:72:0,72,904	0/1:33,6:39:66:66,0,882	0/1:23,3:26:13:13,0,623	0/0:37,3:40:29:0,29,1037	0/0:36,0:36:70:0,70,1044	0/0:28,0:28:81:0,81,936	0/0:33,0:33:90:0,90,1350	0/0:25,0:25:72:0,72,1080	0/1:30,4:36:53:53,0,808	0/1:36,5:41:9:9,0,970	0/0:43,0:43:47:0,47,1382	0/0:16,0:16:48:0,48,560	0/1:22,3:25:16:16,0,583	0/1:28,5:33:32:32,0,750	0/0:27,0:27:72:0,72,1080	0/0:34,0:34:99:0,99,1485	0/0:7,0:7:21:0,21,246	0/0:38,0:38:34:0,34,1190	0/0:37,0:37:99:0,105,1196	0/0:30,0:30:51:0,51,967	0/0:27,2:33:11:0,11,743	0/1:19,5:24:56:56,0,509	0/0:26,0:26:75:0,75,1125	0/0:41,0:41:99:0,102,1530	0/0:41,0:41:40:0,40,1341	0/0:41,0:41:99:0,105,1575	0/0:23,0:23:69:0,69,898	0/0:45,0:45:52:0,52,1487	0/0:41,0:41:83:0,83,1397	0/0:16,0:16:48:0,48,578
Chr3	9791299	.	C	G	104.95	.	AC=2;AF=0.125;AN=16;DP=21;ExcessHet=0.0000;FS=0.000;InbreedingCoeff=0.3444;MLEAC=9;MLEAF=0.563;MQ=60.00;QD=28.94;SOR=2.303	GT:AD:DP:GQ:PL	./.:0,0:0:0:0,0,0	./.:0,0:0:0:0,0,0	./.:0,0:0:0:0,0,0	1/1:0,2:2:6:83,6,0	./.:0,0:0:0:0,0,0	./.:0,0:0:0:0,0,0	./.:0,0:0:0:0,0,0	./.:0,0:0:0:0,0,0	0/0:1,0:1:3:0,3,35	./.:0,0:0:0:0,0,0	./.:1,0:1:0:0,0,0	./.:0,0:0:0:0,0,0	./.:0,0:0:0:0,0,0	./.:0,0:0:0:0,0,0	0/0:1,0:1:3:0,3,35	./.:0,0:0:0:0,0,0	./.:0,0:0:0:0,0,0	./.:0,0:0:0:0,0,0	./.:0,0:0:0:0,0,0	./.:1,0:1:0:0,0,0	./.:1,0:1:0:0,0,0	./.:0,0:0:0:0,0,0	./.:0,0:0:0:0,0,0	./.:0,0:0:0:0,0,0	./.:0,0:0:0:0,0,0	./.:0,0:0:0:0,0,0	./.:0,0:0:0:0,0,0	./.:0,0:0:0:0,0,0	./.:0,0:0:0:0,0,0	0/0:1,0:1:3:0,3,35	./.:0,0:0:0:0,0,0	./.:0,0:0:0:0,0,0	./.:1,0:1:0:0,0,0	./.:0,0:0:0:0,0,0	./.:0,0:0:0:0,0,0	./.:0,0:0:0:0,0,0	./.:0,0:0:0:0,0,0	./.:1,0:1:0:0,0,0	./.:0,0:0:0:0,0,0	./.:0,0:0:0:0,0,0	./.:0,0:0:0:0,0,0	./.:1,0:1:0:0,0,0	./.:0,0:0:0:0,0,0	./.:0,0:0:0:0,0,0	./.:0,0:0:0:0,0,0	./.:0,0:0:0:0,0,0	./.:0,0:0:0:0,0,0	./.:0,0:0:0:0,0,0	./.:0,0:0:0:0,0,0	./.:0,0:0:0:0,0,0	./.:0,0:0:0:0,0,0	./.:0,0:0:0:0,0,0	0/0:3,0:3:9:0,9,86	./.:0,0:0:0:0,0,0	./.:0,0:0:0:0,0,0	./.:0,0:0:0:0,0,0	./.:1,0:1:0:0,0,0	./.:0,0:0:0:0,0,0	./.:1,0:1:0:0,0,0	./.:0,0:0:0:0,0,0	./.:0,0:0:0:0,0,0	./.:0,0:0:0:0,0,0	./.:1,0:1:0:0,0,0	0/0:2,0:2:6:0,6,49	./.:0,0:0:0:0,0,0	./.:0,0:0:0:0,0,0	./.:0,0:0:0:0,0,0	0/0:1,0:1:3:0,3,36	./.:0,0:0:0:0,0,0	./.:0,0:0:0:0,0,0	0/0:1,0:1:3:0,3,36	./.:0,0:0:0:0,0,0	./.:0,0:0:0:0,0,0
Chr3	9791394	.	C	CA	10098.9	.	AC=101;AF=0.754;AN=134;BaseQRankSum=0.210;DP=462;ExcessHet=0.0000;FS=0.000;InbreedingCoeff=0.6083;MLEAC=112;MLEAF=0.836;MQ=60.00;MQRankSum=0.00;QD=31.66;ReadPosRankSum=0.816;SOR=0.697	GT:AD:DP:GQ:PL	0/0:7,0:7:21:0,21,260	0/0:5,0:5:15:0,15,184	1/1:0,6:6:18:196,18,0	1/1:0,6:6:17:169,17,0	0/0:5,0:5:15:0,15,163	0/0:1,0:1:3:0,3,34	1/1:0,4:4:12:130,12,0	1/1:0,4:4:12:130,12,0	0/1:5,4:9:99:103,0,136	1/1:0,6:6:18:196,18,0	1/1:0,9:9:27:293,27,0	1/1:0,5:5:15:163,15,0	1/1:0,10:10:30:326,30,0	1/1:0,4:4:12:130,12,0	0/0:8,0:8:24:0,24,288	1/1:0,8:8:24:261,24,0	1/1:0,8:8:24:261,24,0	1/1:0,3:3:9:98,9,0	1/1:0,2:2:6:65,6,0	1/1:0,8:8:24:261,24,0	1/1:0,5:5:15:163,15,0	1/1:0,5:5:15:163,15,0	./.:0,0:0:0:0,0,0	./.:0,0:0:0:0,0,0	./.:0,0:0:0:0,0,0	1/1:0,3:3:9:98,9,0	./.:0,0:0:0:0,0,0	1/1:0,2:2:6:65,6,0	1/1:0,5:5:15:163,15,0	0/1:4,6:10:99:166,0,101	0/0:1,0:1:3:0,3,22	1/1:0,3:3:9:98,9,0	1/1:0,5:5:15:163,15,0	1/1:0,8:8:24:261,24,0	1/1:0,7:7:21:228,21,0	0/0:1,0:1:3:0,3,32	1/1:0,5:5:15:163,15,0	1/1:0,8:8:24:261,24,0	1/1:0,2:2:6:65,6,0	1/1:0,4:4:12:130,12,0	1/1:0,3:3:9:98,9,0	1/1:0,10:10:30:326,30,0	0/1:2,3:5:50:83,0,50	0/1:9,3:12:62:62,0,258	1/1:0,10:10:30:326,30,0	0/0:1,0:1:3:0,3,35	1/1:0,4:4:12:130,12,0	./.:0,0:0:0:0,0,0	1/1:0,8:8:24:260,24,0	1/1:0,3:3:9:98,9,0	./.:0,0:0:0:0,0,0	1/1:0,4:4:12:130,12,0	0/0:16,0:16:48:0,48,544	1/1:0,5:5:15:163,15,0	0/0:2,0:2:6:0,6,63	1/1:0,7:7:21:228,21,0	1/1:0,5:5:15:163,15,0	1/1:0,6:6:18:196,18,0	1/1:0,8:8:24:261,24,0	0/0:1,0:1:3:0,3,35	0/1:1,5:6:15:145,0,15	1/1:0,8:8:24:261,24,0	1/1:0,12:12:36:391,36,0	0/0:9,0:9:27:0,27,307	1/1:0,3:3:9:98,9,0	1/1:0,5:5:15:163,15,0	1/1:0,4:4:12:130,12,0	0/0:9,0:9:27:0,27,315	1/1:0,10:10:30:326,30,0	1/1:0,11:11:33:359,33,0	0/0:22,0:22:66:0,66,759	1/1:0,2:2:6:65,6,0	1/1:0,4:4:12:130,12,0
Chr3	9791731	.	A	G	129630	.	AC=146;AF=1.00;AN=146;BaseQRankSum=-1.076e+00;DP=4393;ExcessHet=0.0000;FS=0.000;InbreedingCoeff=-0.0000;MLEAC=146;MLEAF=1.00;MQ=60.00;MQRankSum=0.00;QD=23.47;ReadPosRankSum=-3.590e-01;SOR=1.356	GT:AD:DP:GQ:PL	1/1:1,57:58:99:2141,134,0	1/1:0,60:60:99:2378,181,0	1/1:0,37:37:99:1451,111,0	1/1:0,63:63:99:2505,190,0	1/1:0,61:61:99:2401,183,0	1/1:0,14:14:42:564,42,0	1/1:0,42:42:99:1672,126,0	1/1:0,48:48:99:1936,144,0	1/1:0,57:57:99:2237,172,0	1/1:0,41:41:99:1544,123,0	1/1:0,63:63:99:2472,190,0	1/1:0,47:47:99:1881,141,0	1/1:0,67:67:99:2638,202,0	1/1:0,45:45:99:1743,135,0	1/1:0,66:66:99:2524,199,0	1/1:0,57:57:99:2258,172,0	1/1:1,50:51:99:1822,115,0	1/1:0,41:41:99:1642,123,0	1/1:0,11:11:33:432,33,0	1/1:0,32:32:96:1274,96,0	1/1:0,39:39:99:1345,117,0	1/1:0,17:17:51:670,51,0	1/1:0,55:55:99:2112,165,0	1/1:0,14:14:42:550,42,0	1/1:0,36:36:99:1417,108,0	1/1:0,25:25:75:1003,75,0	1/1:0,17:17:51:686,51,0	1/1:0,16:16:48:626,48,0	1/1:0,54:54:99:2075,163,0	1/1:0,76:76:99:2939,229,0	1/1:0,35:35:99:1352,105,0	1/1:0,29:29:87:1079,87,0	1/1:0,42:42:99:1621,126,0	1/1:0,50:50:99:1935,150,0	1/1:0,47:47:99:1877,141,0	1/1:0,21:21:63:811,63,0	1/1:0,55:55:99:2104,165,0	1/1:0,73:73:99:2847,219,0	1/1:0,64:64:99:2510,192,0	1/1:0,50:50:99:1976,150,0	1/1:1,26:27:41:959,41,0	1/1:0,52:52:99:2002,156,0	1/1:0,8:8:24:320,24,0	1/1:0,35:35:99:1369,105,0	1/1:0,37:37:99:1467,111,0	1/1:0,37:37:99:1433,111,0	1/1:0,51:51:99:1996,153,0	1/1:0,26:26:78:940,78,0	1/1:0,54:54:99:2173,163,0	1/1:0,37:37:99:1425,111,0	1/1:0,23:23:69:760,69,0	1/1:0,53:53:99:1925,159,0	1/1:0,70:70:99:2725,210,0	1/1:0,53:53:99:2058,160,0	1/1:0,41:41:99:1587,123,0	1/1:0,54:54:99:2154,163,0	1/1:0,62:62:99:2440,187,0	1/1:0,50:50:99:1988,150,0	1/1:0,58:58:99:2266,175,0	1/1:0,21:21:63:811,63,0	1/1:0,42:42:99:1610,126,0	1/1:0,63:63:99:2505,190,0	1/1:0,50:50:99:1918,150,0	1/1:0,45:45:99:1748,135,0	1/1:0,55:55:99:2099,165,0	1/1:0,53:53:99:2136,160,0	1/1:0,63:63:99:2468,190,0	1/1:0,43:43:99:1680,129,0	1/1:0,65:65:99:2533,196,0	1/1:0,60:60:99:2330,181,0	1/1:0,59:59:99:2357,178,0	1/1:0,35:35:99:1384,105,0	1/1:0,33:33:99:1314,99,0
Chr3	9792010	.	G	A	98977.8	.	AC=146;AF=1.00;AN=146;BaseQRankSum=2.52;DP=3482;ExcessHet=0.0000;FS=0.000;InbreedingCoeff=-0.0002;MLEAC=146;MLEAF=1.00;MQ=60.00;MQRankSum=0.00;QD=32.67;ReadPosRankSum=1.08;SOR=1.685	GT:AD:DP:GQ:PL	1/1:0,34:34:99:1294,102,0	1/1:0,49:49:99:1950,147,0	1/1:0,44:44:99:1662,132,0	1/1:0,44:44:99:1765,132,0	1/1:0,52:52:99:2092,157,0	1/1:0,10:10:30:406,30,0	1/1:0,40:40:99:1608,120,0	1/1:0,34:34:99:1370,102,0	1/1:0,53:53:99:2100,159,0	1/1:2,43:45:86:1628,86,0	1/1:0,44:44:99:1756,132,0	1/1:0,40:40:99:1612,120,0	1/1:0,50:50:99:1982,150,0	1/1:0,36:36:99:1390,108,0	1/1:0,52:52:99:1974,156,0	1/1:0,39:39:99:1571,117,0	1/1:0,39:39:99:1453,117,0	1/1:0,25:25:75:989,75,0	1/1:0,7:7:21:272,21,0	1/1:0,19:19:57:755,57,0	1/1:0,13:13:39:454,39,0	1/1:0,26:26:78:1023,78,0	1/1:0,46:46:99:1814,138,0	1/1:0,9:9:27:356,27,0	1/1:0,17:17:51:651,51,0	1/1:0,20:20:60:801,60,0	1/1:0,7:7:21:283,21,0	1/1:0,17:17:51:670,51,0	1/1:0,20:20:60:769,60,0	1/1:0,44:44:99:1752,132,0	1/1:0,22:22:66:873,66,0	1/1:0,20:20:60:766,60,0	1/1:0,35:35:99:1303,104,0	1/1:0,44:44:99:1687,132,0	1/1:0,28:28:84:1119,84,0	1/1:0,10:10:30:392,30,0	1/1:0,45:45:99:1790,135,0	1/1:0,50:50:99:1975,150,0	1/1:0,44:44:99:1766,132,0	1/1:0,28:28:84:1108,84,0	1/1:0,33:33:99:1274,99,0	1/1:0,35:35:99:1387,105,0	1/1:0,7:7:21:250,21,0	1/1:0,36:36:99:1426,108,0	1/1:0,39:39:99:1592,117,0	1/1:0,40:40:99:1607,120,0	1/1:0,40:40:99:1581,120,0	1/1:0,18:18:54:656,54,0	1/1:0,34:34:99:1361,102,0	1/1:0,36:36:99:1356,108,0	1/1:0,26:26:78:867,78,0	1/1:0,32:32:96:1156,96,0	1/1:0,49:49:99:1939,147,0	1/1:0,30:30:90:1177,90,0	1/1:0,33:33:99:1273,99,0	1/1:0,31:31:93:1248,93,0	1/1:0,53:53:99:2113,160,0	1/1:0,32:32:96:1233,96,0	1/1:0,49:49:99:1947,147,0	1/1:0,19:19:57:754,57,0	1/1:0,32:32:96:1265,96,0	1/1:0,50:50:99:1910,150,0	1/1:0,38:38:99:1452,114,0	1/1:0,39:39:99:1542,117,0	1/1:0,31:31:93:1165,93,0	1/1:0,35:35:99:1378,105,0	1/1:0,49:49:99:1916,147,0	1/1:0,46:46:99:1808,138,0	1/1:0,34:34:99:1344,102,0	1/1:0,49:49:99:1869,147,0	1/1:0,57:57:99:2279,172,0	1/1:0,30:30:90:1174,90,0	1/1:0,26:26:78:998,78,0
Chr3	9792226	.	G	A	67826.9	.	AC=146;AF=1.00;AN=146;DP=3486;ExcessHet=0.0000;FS=0.000;InbreedingCoeff=-0.0008;MLEAC=146;MLEAF=1.00;MQ=60.00;QD=29.90;SOR=2.354	GT:AD:DP:GQ:PL	1/1:0,29:29:87:1171,87,0	1/1:0,26:26:78:1082,78,0	1/1:0,25:25:75:1013,75,0	1/1:0,26:26:78:1048,78,0	1/1:0,31:31:93:1259,93,0	1/1:0,10:10:30:412,30,0	1/1:0,21:21:63:829,63,0	1/1:0,26:26:78:1074,78,0	1/1:0,39:39:99:1588,117,0	1/1:0,28:28:84:1110,84,0	1/1:0,28:28:84:1132,84,0	1/1:0,21:21:63:862,63,0	1/1:0,52:52:99:2075,157,0	1/1:0,28:28:84:1115,84,0	1/1:0,35:35:99:1383,105,0	1/1:0,28:28:84:1140,84,0	1/1:0,25:25:75:974,75,0	1/1:0,20:20:60:816,60,0	1/1:0,4:4:12:163,12,0	1/1:0,21:21:63:862,63,0	1/1:0,9:9:27:328,27,0	1/1:0,11:11:33:436,33,0	1/1:0,23:23:69:920,69,0	1/1:0,6:6:18:247,18,0	1/1:0,14:14:42:542,42,0	1/1:0,15:15:45:589,45,0	1/1:0,5:5:15:210,15,0	1/1:0,9:9:27:363,27,0	1/1:0,25:25:75:993,75,0	1/1:0,39:39:99:1597,117,0	1/1:0,30:30:90:1200,90,0	1/1:0,22:22:66:871,66,0	1/1:0,20:20:60:779,60,0	1/1:0,26:26:78:989,78,0	1/1:0,22:22:66:910,66,0	1/1:0,9:9:27:372,27,0	1/1:0,31:31:93:1282,93,0	1/1:0,23:23:69:943,69,0	1/1:0,16:16:48:646,48,0	1/1:0,17:17:51:694,51,0	1/1:0,23:23:69:913,69,0	1/1:0,17:17:51:694,51,0	1/1:0,7:7:21:290,21,0	1/1:0,28:28:84:1153,84,0	1/1:0,23:23:69:954,69,0	1/1:0,16:16:48:661,48,0	1/1:0,18:18:54:728,54,0	1/1:0,16:16:48:587,48,0	1/1:0,27:27:81:1109,81,0	1/1:0,24:24:72:945,72,0	1/1:0,17:17:51:572,51,0	1/1:0,29:29:87:1061,87,0	1/1:0,42:42:99:1698,126,0	1/1:0,30:30:90:1190,90,0	1/1:0,19:19:57:753,57,0	1/1:0,29:29:87:1177,87,0	1/1:0,31:31:93:1232,93,0	1/1:0,26:26:78:1043,78,0	1/1:0,30:30:90:1190,90,0	1/1:0,14:14:42:566,42,0	1/1:0,13:13:39:518,39,0	1/1:0,27:27:80:1044,80,0	1/1:0,27:27:81:1058,81,0	1/1:0,20:20:60:789,60,0	1/1:0,14:14:42:561,42,0	1/1:0,23:23:69:944,69,0	1/1:0,21:21:63:836,63,0	1/1:0,26:26:78:1044,78,0	1/1:0,26:26:78:1003,78,0	1/1:0,36:36:99:1406,108,0	1/1:0,27:27:81:1116,81,0	1/1:0,19:19:57:756,57,0	1/1:0,13:13:39:518,39,0
Chr3	9792259	.	A	G	47380.7	.	AC=144;AF=1.00;AN=144;DP=3420;ExcessHet=0.0000;FS=0.000;InbreedingCoeff=0.4079;MLEAC=146;MLEAF=1.00;MQ=60.00;QD=33.08;SOR=0.955	GT:AD:DP:GQ:PL	1/1:0,23:23:69:958,69,0	1/1:0,26:26:78:1094,78,0	1/1:0,7:7:21:291,21,0	1/1:0,27:27:81:1133,81,0	1/1:0,17:17:51:709,51,0	1/1:0,5:5:15:211,15,0	1/1:0,14:14:42:557,42,0	1/1:0,16:16:48:662,48,0	1/1:0,22:22:66:915,66,0	1/1:0,14:14:42:570,42,0	1/1:0,31:31:93:1289,93,0	1/1:0,21:21:63:888,63,0	1/1:0,22:22:66:910,66,0	1/1:0,20:20:60:813,60,0	1/1:0,20:20:60:781,60,0	1/1:0,21:21:63:848,63,0	1/1:0,14:14:42:555,42,0	1/1:0,11:11:33:454,33,0	1/1:0,3:3:9:126,9,0	1/1:0,10:10:30:419,30,0	1/1:0,11:11:33:394,33,0	1/1:0,13:13:39:541,39,0	1/1:0,19:19:57:770,57,0	./.:1,0:1:0:0,0,0	1/1:0,6:6:18:250,18,0	1/1:0,10:10:30:425,30,0	1/1:0,2:2:6:88,6,0	1/1:0,9:9:27:378,27,0	1/1:0,21:21:63:840,63,0	1/1:0,23:23:69:971,69,0	1/1:0,16:16:48:662,48,0	1/1:0,14:14:42:567,42,0	1/1:0,12:12:36:459,36,0	1/1:0,14:14:42:571,42,0	1/1:0,11:11:33:466,33,0	1/1:0,3:3:9:123,9,0	1/1:0,14:14:42:587,42,0	1/1:0,16:16:48:681,48,0	1/1:0,22:22:66:917,66,0	1/1:0,16:16:48:666,48,0	1/1:0,15:15:45:608,45,0	1/1:0,11:11:33:461,33,0	1/1:0,3:3:9:94,9,0	1/1:0,12:12:36:501,36,0	1/1:0,12:12:36:508,36,0	1/1:0,17:17:51:710,51,0	1/1:0,15:15:45:630,45,0	1/1:0,11:11:33:411,33,0	1/1:0,22:22:66:914,66,0	1/1:0,16:16:48:651,48,0	1/1:0,8:8:24:280,24,0	1/1:0,14:14:42:519,42,0	1/1:0,18:18:54:747,54,0	1/1:0,17:17:51:702,51,0	1/1:0,18:18:54:740,54,0	1/1:0,18:18:54:761,54,0	1/1:0,23:23:69:966,69,0	1/1:0,9:9:27:375,27,0	1/1:0,17:17:51:699,51,0	1/1:0,11:11:33:457,33,0	1/1:0,22:22:66:890,66,0	1/1:0,15:15:45:639,45,0	1/1:0,25:25:75:999,75,0	1/1:0,11:11:33:451,33,0	1/1:0,24:24:72:963,72,0	1/1:0,11:11:33:462,33,0	1/1:0,22:22:66:895,66,0	1/1:0,9:9:27:384,27,0	1/1:0,21:21:63:864,63,0	1/1:0,22:22:66:906,66,0	1/1:0,25:25:75:1049,75,0	1/1:0,11:11:33:460,33,0	1/1:0,11:11:33:460,33,0
Chr3	9792523	.	G	A	72214.1	.	AC=146;AF=1.00;AN=146;BaseQRankSum=1.84;DP=3160;ExcessHet=0.0000;FS=0.000;InbreedingCoeff=-0.0007;MLEAC=146;MLEAF=1.00;MQ=60.00;MQRankSum=0.00;QD=33.28;ReadPosRankSum=1.73;SOR=0.464	GT:AD:DP:GQ:PL	1/1:0,33:33:99:1346,99,0	1/1:0,34:34:99:1412,102,0	1/1:0,20:20:60:819,60,0	1/1:0,40:40:99:1667,120,0	1/1:0,29:29:87:1189,87,0	1/1:0,8:8:24:329,24,0	1/1:0,23:23:69:961,69,0	1/1:0,23:23:69:960,69,0	1/1:1,31:32:62:1214,62,0	1/1:0,24:24:72:962,72,0	1/1:0,27:27:81:1109,81,0	1/1:0,25:25:75:1045,75,0	1/1:0,36:36:99:1480,108,0	1/1:0,19:19:57:766,57,0	1/1:0,27:27:81:1090,81,0	1/1:0,32:32:96:1286,96,0	1/1:0,22:22:66:854,66,0	1/1:0,20:20:60:831,60,0	1/1:0,5:5:15:207,15,0	1/1:0,15:15:45:624,45,0	1/1:0,18:18:54:644,54,0	1/1:0,15:15:45:613,45,0	1/1:0,27:27:81:1121,81,0	1/1:0,7:7:21:287,21,0	1/1:0,17:17:51:703,51,0	1/1:0,20:20:60:832,60,0	1/1:0,5:5:15:210,15,0	1/1:0,6:6:18:243,18,0	1/1:0,16:16:48:637,48,0	1/1:0,49:49:99:2041,147,0	1/1:0,18:18:54:746,54,0	1/1:0,13:13:39:488,39,0	1/1:0,22:22:66:886,66,0	1/1:0,24:24:72:957,72,0	1/1:0,28:28:84:1176,84,0	1/1:0,9:9:27:371,27,0	1/1:0,34:34:99:1411,102,0	1/1:0,33:33:99:1383,99,0	1/1:0,29:29:87:1183,87,0	1/1:0,23:23:69:953,69,0	1/1:0,14:14:42:555,42,0	1/1:0,14:14:42:583,42,0	1/1:0,8:8:24:332,24,0	1/1:0,18:18:54:751,54,0	1/1:0,17:17:51:728,51,0	1/1:0,22:22:66:928,66,0	1/1:0,27:27:81:1125,81,0	1/1:0,17:17:51:642,51,0	1/1:0,19:19:57:780,57,0	1/1:0,27:27:81:1075,81,0	1/1:0,18:18:54:652,54,0	1/1:0,37:37:99:1401,111,0	1/1:0,49:49:99:2014,147,0	1/1:0,37:37:99:1493,111,0	1/1:0,16:16:48:637,48,0	1/1:0,30:30:90:1243,90,0	1/1:0,29:29:87:1189,87,0	1/1:0,20:20:60:825,60,0	1/1:0,36:36:99:1474,108,0	1/1:0,12:12:36:501,36,0	1/1:0,33:33:99:1328,99,0	1/1:0,28:28:84:1156,84,0	1/1:0,30:30:90:1210,90,0	1/1:0,16:16:48:660,48,0	1/1:0,29:29:87:1175,87,0	1/1:0,21:21:63:874,63,0	1/1:0,31:31:93:1269,93,0	1/1:0,27:27:81:1122,81,0	1/1:0,29:29:87:1203,87,0	1/1:0,33:33:99:1345,99,0	1/1:0,43:43:99:1791,129,0	1/1:0,19:19:57:773,57,0	1/1:0,16:16:48:645,48,0
Chr3	9792595	.	G	A	79716.7	.	AC=146;AF=1.00;AN=146;BaseQRankSum=1.96;DP=3618;ExcessHet=0.0000;FS=0.000;InbreedingCoeff=-0.0017;MLEAC=146;MLEAF=1.00;MQ=60.00;MQRankSum=0.00;QD=27.14;ReadPosRankSum=-5.790e-01;SOR=3.256	GT:AD:DP:GQ:PL	1/1:0,44:44:99:1783,132,0	1/1:0,21:21:63:873,63,0	1/1:0,25:25:75:1018,75,0	1/1:0,38:38:99:1570,114,0	1/1:0,32:32:96:1296,96,0	1/1:0,11:11:33:425,33,0	1/1:0,34:34:99:1402,102,0	1/1:0,35:35:99:1445,105,0	1/1:0,32:32:96:1302,96,0	1/1:0,18:18:54:711,54,0	1/1:0,24:24:72:973,72,0	1/1:0,30:30:90:1234,90,0	1/1:0,43:43:99:1747,129,0	1/1:0,18:18:54:713,54,0	1/1:0,35:35:99:1376,105,0	1/1:0,37:37:99:1507,111,0	1/1:0,29:29:87:1120,87,0	1/1:0,22:22:66:904,66,0	1/1:0,7:7:21:286,21,0	1/1:0,21:21:63:861,63,0	1/1:0,36:36:99:1340,108,0	1/1:0,31:31:93:1261,93,0	1/1:0,25:25:75:1023,75,0	1/1:0,7:7:21:283,21,0	1/1:0,26:26:78:1068,78,0	1/1:0,13:13:39:536,39,0	1/1:0,3:3:9:123,9,0	1/1:0,17:17:51:689,51,0	1/1:0,36:36:99:1418,108,0	1/1:0,44:44:99:1772,132,0	1/1:0,28:28:84:1138,84,0	1/1:0,13:13:39:521,39,0	1/1:0,24:24:72:970,72,0	1/1:0,26:26:78:1031,78,0	1/1:0,27:27:81:1077,81,0	1/1:0,14:14:42:564,42,0	1/1:0,38:38:99:1553,114,0	1/1:0,40:40:99:1655,120,0	1/1:0,31:31:93:1270,93,0	1/1:0,20:20:60:819,60,0	1/1:0,25:25:75:990,75,0	1/1:0,29:29:87:1159,87,0	1/1:0,3:3:9:123,9,0	1/1:0,20:20:60:821,60,0	1/1:0,12:12:36:502,36,0	1/1:0,12:12:36:508,36,0	1/1:0,26:26:78:1077,78,0	1/1:0,13:13:39:490,39,0	1/1:0,21:21:63:863,63,0	1/1:0,27:27:81:1068,81,0	1/1:0,23:23:69:820,69,0	1/1:0,28:28:84:1047,84,0	1/1:0,42:42:99:1688,126,0	1/1:0,39:39:99:1569,117,0	1/1:0,17:17:51:676,51,0	1/1:0,41:41:99:1690,123,0	1/1:0,33:33:99:1337,99,0	1/1:0,22:22:66:907,66,0	1/1:0,36:36:99:1461,108,0	1/1:0,12:12:36:500,36,0	1/1:0,25:25:75:1004,75,0	1/1:0,40:40:99:1640,120,0	1/1:0,39:39:99:1564,117,0	1/1:0,20:20:60:806,60,0	1/1:0,39:39:99:1569,117,0	1/1:0,22:22:66:905,66,0	1/1:0,36:36:99:1456,108,0	1/1:0,33:33:99:1337,99,0	1/1:0,27:27:81:1108,81,0	1/1:1,32:33:60:1258,60,0	1/1:0,38:38:99:1560,114,0	1/1:0,27:27:81:1100,81,0	1/1:0,20:20:60:759,60,0
Chr3	9792942	.	A	AT	21991.4	.	AC=139;AF=0.952;AN=146;BaseQRankSum=0.366;DP=1086;ExcessHet=0.0000;FS=0.000;InbreedingCoeff=0.4711;MLEAC=141;MLEAF=0.966;MQ=60.00;MQRankSum=0.00;QD=35.94;ReadPosRankSum=0.619;SOR=6.618	GT:AD:DP:GQ:PL	1/1:0,14:14:42:499,42,0	1/1:0,16:16:48:570,48,0	1/1:0,6:6:18:214,18,0	1/1:0,28:28:84:998,84,0	1/1:0,7:7:21:249,21,0	0/0:2,0:2:3:0,3,45	1/1:0,7:7:21:249,21,0	1/1:0,14:14:42:499,42,0	1/1:0,4:4:12:142,12,0	1/1:0,12:12:36:428,36,0	1/1:0,6:6:18:214,18,0	1/1:0,9:9:27:321,27,0	1/1:0,10:10:30:356,30,0	1/1:0,4:4:12:142,12,0	1/1:0,6:6:18:214,18,0	1/1:0,14:14:42:499,42,0	0/0:9,0:9:3:0,3,45	1/1:0,5:5:15:178,15,0	1/1:0,4:4:12:143,12,0	1/1:0,2:2:6:71,6,0	1/1:0,8:8:24:285,24,0	1/1:0,10:10:30:356,30,0	1/1:0,17:17:51:606,51,0	1/1:0,3:3:9:107,9,0	1/1:0,7:7:21:250,21,0	0/0:7,0:7:3:0,3,45	1/1:0,12:12:36:428,36,0	1/1:0,4:4:12:143,12,0	1/1:0,7:7:21:249,21,0	1/1:0,7:7:21:249,21,0	1/1:0,4:4:12:142,12,0	1/1:0,8:8:24:285,24,0	1/1:0,7:7:21:249,21,0	1/1:0,2:2:6:71,6,0	1/1:0,7:7:21:249,21,0	1/1:0,3:3:9:107,9,0	1/1:0,14:14:42:498,42,0	1/1:0,10:10:30:356,30,0	1/1:0,11:11:33:392,33,0	1/1:0,6:6:18:214,18,0	1/1:0,8:8:24:285,24,0	1/1:0,8:8:24:285,24,0	1/1:0,2:2:6:71,6,0	1/1:0,5:5:15:177,15,0	1/1:0,5:5:15:178,15,0	1/1:0,22:22:66:784,66,0	1/1:0,13:13:39:462,39,0	1/1:0,3:3:9:107,9,0	1/1:0,3:3:9:107,9,0	1/1:0,9:9:27:321,27,0	1/1:0,13:13:39:463,39,0	1/1:0,5:5:15:178,15,0	1/1:0,11:11:33:392,33,0	0/1:2,6:8:17:191,0,17	1/1:0,6:6:18:213,18,0	1/1:0,9:9:27:321,27,0	1/1:0,15:15:45:534,45,0	1/1:0,5:5:15:178,15,0	1/1:0,5:5:15:178,15,0	1/1:0,11:11:33:392,33,0	1/1:0,7:7:21:249,21,0	1/1:0,5:5:15:178,15,0	1/1:0,10:10:30:356,30,0	1/1:0,5:5:15:178,15,0	1/1:0,8:8:24:284,24,0	1/1:0,7:7:21:249,21,0	1/1:0,12:12:36:427,36,0	1/1:0,7:7:21:249,21,0	1/1:0,10:10:30:356,30,0	1/1:0,11:11:33:392,33,0	1/1:0,11:11:33:392,33,0	1/1:0,2:2:6:71,6,0	1/1:0,5:5:15:167,15,0
Chr3	9793241	.	G	A	142.07	.	AC=2;AF=1.00;AN=2;DP=13;ExcessHet=0.0000;FS=0.000;InbreedingCoeff=0.3369;MLEAC=17;MLEAF=1.00;MQ=60.00;QD=27.09;SOR=2.303	GT:AD:DP:GQ:PL	./.:0,0:0:0:0,0,0	./.:0,0:0:0:0,0,0	./.:0,0:0:0:0,0,0	./.:0,0:0:0:0,0,0	./.:0,0:0:0:0,0,0	./.:0,0:0:0:0,0,0	./.:0,0:0:0:0,0,0	./.:0,0:0:0:0,0,0	./.:0,0:0:0:0,0,0	./.:0,0:0:0:0,0,0	./.:0,0:0:0:0,0,0	./.:1,0:1:0:0,0,0	./.:0,0:0:0:0,0,0	./.:0,0:0:0:0,0,0	./.:0,0:0:0:0,0,0	./.:1,0:1:0:0,0,0	./.:0,0:0:0:0,0,0	./.:0,0:0:0:0,0,0	./.:0,0:0:0:0,0,0	./.:0,0:0:0:0,0,0	./.:0,0:0:0:0,0,0	./.:0,0:0:0:0,0,0	./.:0,0:0:0:0,0,0	./.:0,0:0:0:0,0,0	./.:0,0:0:0:0,0,0	./.:1,0:1:0:0,0,0	./.:1,0:1:0:0,0,0	./.:0,0:0:0:0,0,0	./.:0,0:0:0:0,0,0	./.:0,0:0:0:0,0,0	./.:0,0:0:0:0,0,0	./.:0,0:0:0:0,0,0	./.:0,0:0:0:0,0,0	./.:0,0:0:0:0,0,0	./.:0,0:0:0:0,0,0	./.:1,0:1:0:0,0,0	./.:0,0:0:0:0,0,0	./.:0,0:0:0:0,0,0	./.:0,0:0:0:0,0,0	./.:0,0:0:0:0,0,0	./.:0,0:0:0:0,0,0	./.:0,0:0:0:0,0,0	./.:0,0:0:0:0,0,0	./.:0,0:0:0:0,0,0	./.:0,0:0:0:0,0,0	1/1:0,2:2:6:82,6,0	./.:0,0:0:0:0,0,0	./.:0,0:0:0:0,0,0	./.:0,0:0:0:0,0,0	./.:0,0:0:0:0,0,0	./.:0,0:0:0:0,0,0	./.:0,0:0:0:0,0,0	./.:0,0:0:0:0,0,0	./.:0,0:0:0:0,0,0	./.:0,0:0:0:0,0,0	./.:0,0:0:0:0,0,0	./.:0,0:0:0:0,0,0	./.:0,0:0:0:0,0,0	./.:0,0:0:0:0,0,0	./.:1,0:1:0:0,0,0	./.:0,0:0:0:0,0,0	./.:0,0:0:0:0,0,0	./.:0,0:0:0:0,0,0	./.:0,0:0:0:0,0,0	./.:0,0:0:0:0,0,0	./.:0,0:0:0:0,0,0	./.:0,0:0:0:0,0,0	./.:0,0:0:0:0,0,0	./.:0,0:0:0:0,0,0	./.:0,0:0:0:0,0,0	./.:0,0:0:0:0,0,0	./.:0,0:0:0:0,0,0	./.:0,0:0:0:0,0,0
Chr3	9793596	.	C	T	119256	.	AC=146;AF=1.00;AN=146;BaseQRankSum=2.40;DP=3666;ExcessHet=0.0000;FS=0.000;InbreedingCoeff=-0.0003;MLEAC=146;MLEAF=1.00;MQ=60.00;MQRankSum=0.00;QD=33.29;ReadPosRankSum=0.318;SOR=0.720	GT:AD:DP:GQ:PL	1/1:0,38:38:99:1518,114,0	1/1:0,46:46:99:1870,138,0	1/1:0,34:34:99:1388,102,0	1/1:0,42:42:99:1729,126,0	1/1:0,30:30:90:1228,90,0	1/1:0,10:10:30:411,30,0	1/1:0,44:44:99:1788,132,0	1/1:0,46:46:99:1905,138,0	1/1:0,73:73:99:2959,220,0	1/1:0,56:56:99:2193,169,0	1/1:0,47:47:99:1919,141,0	1/1:0,48:48:99:1981,144,0	1/1:0,51:51:99:2041,154,0	1/1:0,34:34:99:1350,102,0	1/1:0,35:35:99:1390,105,0	1/1:0,40:40:99:1636,120,0	1/1:0,44:44:99:1704,132,0	1/1:0,38:38:99:1544,114,0	1/1:0,13:13:39:532,39,0	1/1:0,36:36:99:1470,108,0	1/1:0,23:23:69:843,69,0	1/1:0,44:44:99:1768,132,0	1/1:0,54:54:99:2149,162,0	1/1:0,7:7:21:284,21,0	1/1:0,36:36:99:1458,108,0	1/1:0,35:35:99:1442,105,0	1/1:0,8:8:24:335,24,0	1/1:0,30:30:90:1219,90,0	1/1:0,38:38:99:1490,114,0	1/1:0,60:60:99:2450,181,0	1/1:0,39:39:99:1579,117,0	1/1:0,43:43:99:1685,129,0	1/1:0,54:54:99:2170,163,0	1/1:0,40:40:99:1533,120,0	1/1:0,37:37:99:1527,111,0	1/1:0,13:13:39:533,39,0	1/1:0,42:42:99:1717,126,0	1/1:0,57:57:99:2343,172,0	1/1:0,48:48:99:1944,144,0	1/1:0,40:40:99:1625,120,0	1/1:0,43:43:99:1703,129,0	1/1:0,46:46:99:1865,138,0	1/1:0,13:13:39:537,39,0	1/1:0,43:43:99:1736,129,0	1/1:0,24:24:72:988,72,0	1/1:0,26:26:78:1066,78,0	1/1:0,38:38:99:1572,114,0	1/1:0,22:22:66:824,66,0	1/1:0,63:63:99:2579,190,0	1/1:0,39:39:99:1553,117,0	1/1:0,26:26:78:919,78,0	1/1:0,41:41:99:1522,123,0	1/1:0,34:34:99:1375,102,0	1/1:0,59:59:99:2367,178,0	1/1:0,41:41:99:1621,123,0	1/1:0,58:58:99:2389,175,0	1/1:0,61:61:99:2479,184,0	1/1:0,38:38:99:1561,114,0	1/1:0,52:52:99:2121,157,0	1/1:0,5:5:15:206,15,0	1/1:2,41:43:80:1573,80,0	1/1:0,52:52:99:2134,157,0	1/1:0,46:46:99:1830,138,0	1/1:0,44:44:99:1774,132,0	1/1:0,52:52:99:2047,157,0	1/1:0,50:50:99:2026,150,0	1/1:0,50:50:99:2008,150,0	1/1:0,43:43:99:1764,129,0	1/1:0,32:32:96:1294,96,0	1/1:0,52:52:99:2077,157,0	1/1:0,35:35:99:1436,105,0	1/1:0,47:47:99:1894,141,0	1/1:0,52:52:99:2066,157,0
Chr3	9794298	.	G	A	5225.81	.	AC=24;AF=0.167;AN=144;BaseQRankSum=-1.682e+00;DP=1451;ExcessHet=0.0000;FS=0.000;InbreedingCoeff=0.5761;MLEAC=24;MLEAF=0.167;MQ=60.00;MQRankSum=0.00;QD=20.02;ReadPosRankSum=0.815;SOR=0.674	GT:AD:DP:GQ:PL	1/1:0,15:15:45:561,45,0	1/1:0,10:10:30:393,30,0	0/0:22,0:22:60:0,60,784	0/0:24,0:24:42:0,42,630	1/1:0,9:9:27:337,27,0	./.:1,0:1:0:0,0,0	0/0:34,0:34:99:0,99,1317	0/0:17,0:17:51:0,51,623	0/1:26,6:32:99:135,0,922	0/0:18,0:18:54:0,54,691	0/0:35,0:35:99:0,102,1191	0/0:24,0:24:63:0,63,945	0/0:32,0:32:81:0,81,1215	0/0:14,0:14:39:0,39,585	0/1:10,11:21:99:350,0,342	0/0:31,0:31:90:0,90,1350	0/0:14,0:14:36:0,36,540	0/0:11,0:11:33:0,33,342	0/0:5,0:5:15:0,15,186	0/0:11,0:11:33:0,33,388	0/0:19,0:19:54:0,54,810	0/0:16,0:16:45:0,45,675	0/0:17,0:17:51:0,51,578	0/0:2,0:2:3:0,3,45	0/0:17,0:17:51:0,51,627	0/0:21,0:21:60:0,60,796	0/0:3,0:3:9:0,9,115	0/0:12,0:12:36:0,36,450	0/0:17,0:17:48:0,48,720	0/1:23,5:28:99:102,0,780	0/1:19,3:22:47:47,0,580	0/0:24,0:24:63:0,63,945	0/0:28,0:28:46:0,46,1041	0/0:21,0:21:60:0,60,900	0/0:25,0:25:72:0,72,968	0/0:6,0:6:15:0,15,225	0/0:19,0:19:48:0,48,720	0/0:27,0:27:75:0,75,1125	0/0:22,0:22:60:0,60,900	0/0:15,0:15:45:0,45,481	0/0:24,0:24:72:0,72,894	0/0:23,0:23:63:0,63,945	0/1:2,2:4:63:63,0,72	0/1:4,15:19:99:512,0,112	0/0:36,0:36:99:0,99,995	0/0:20,0:20:54:0,54,810	0/0:13,0:13:39:0,39,522	0/0:15,0:15:42:0,42,630	0/0:30,0:30:58:0,58,979	0/0:22,0:22:60:0,60,844	0/1:3,5:8:83:139,0,83	0/0:18,0:18:48:0,48,720	1/1:0,11:11:33:421,33,0	0/0:21,0:21:57:0,57,855	0/0:12,0:12:36:0,36,409	0/0:22,0:22:60:0,60,867	0/0:31,0:31:81:0,81,1215	0/0:23,0:23:57:0,57,855	0/0:18,0:18:51:0,51,765	1/1:0,4:4:12:154,12,0	0/1:19,4:23:77:77,0,604	0/0:15,0:15:45:0,45,535	0/0:34,0:34:99:0,99,1112	1/1:0,21:21:63:787,63,0	0/0:22,0:22:54:0,54,810	0/0:19,0:19:48:0,48,720	0/0:28,0:28:72:0,72,1080	1/1:0,22:22:66:840,66,0	0/0:18,0:18:51:0,51,765	0/0:20,0:20:60:0,60,773	1/1:0,12:12:36:456,36,0	0/0:21,0:21:60:0,60,723	0/0:20,0:20:48:0,48,720
Chr3	9794397	.	C	T	60.03	.	AC=2;AF=0.018;AN=112;DP=202;ExcessHet=0.0000;FS=0.000;InbreedingCoeff=0.3564;MLEAC=2;MLEAF=0.018;MQ=60.00;QD=30.01;SOR=0.693	GT:AD:DP:GQ:PL	./.:0,0:0:0:0,0,0	./.:0,0:0:0:0,0,0	0/0:7,0:7:18:0,18,270	0/0:1,0:1:3:0,3,33	./.:0,0:0:0:0,0,0	./.:0,0:0:0:0,0,0	0/0:15,0:15:39:0,39,585	0/0:3,0:3:9:0,9,107	0/0:4,0:4:12:0,12,129	0/0:3,0:3:6:0,6,90	0/0:7,0:7:9:0,9,135	0/0:3,0:3:9:0,9,117	0/0:1,0:1:3:0,3,37	0/0:3,0:3:9:0,9,81	./.:0,0:0:0:0,0,0	0/0:7,0:7:21:0,21,211	0/0:4,0:4:12:0,12,143	0/0:3,0:3:9:0,9,105	0/0:2,0:2:6:0,6,60	0/0:2,0:2:6:0,6,41	0/0:4,0:4:12:0,12,135	0/0:2,0:2:6:0,6,73	0/0:2,0:2:6:0,6,77	./.:0,0:0:0:0,0,0	0/0:2,0:2:6:0,6,79	0/0:4,0:4:9:0,9,135	./.:0,0:0:0:0,0,0	0/0:3,0:3:9:0,9,113	0/0:4,0:4:12:0,12,139	0/0:4,0:4:0:0,0,51	./.:0,0:0:0:0,0,0	0/0:3,0:3:9:0,9,108	0/0:3,0:3:9:0,9,102	0/0:6,0:6:18:0,18,236	0/0:2,0:2:6:0,6,59	0/0:1,0:1:3:0,3,18	0/0:3,0:3:9:0,9,83	0/0:2,0:2:6:0,6,49	0/0:2,0:2:3:0,3,45	./.:0,0:0:0:0,0,0	0/0:2,0:2:6:0,6,72	0/0:2,0:2:6:0,6,75	./.:0,0:0:0:0,0,0	./.:0,0:0:0:0,0,0	0/0:4,0:4:12:0,12,99	0/0:9,0:9:27:0,27,274	0/0:1,0:1:3:0,3,40	0/0:3,0:3:9:0,9,102	0/0:4,0:4:12:0,12,95	0/0:4,0:4:12:0,12,126	0/0:1,0:1:3:0,3,31	./.:0,0:0:0:0,0,0	1/1:0,2:2:6:80,6,0	0/0:5,0:5:15:0,15,161	0/0:1,0:1:3:0,3,36	0/0:4,0:4:12:0,12,142	0/0:3,0:3:9:0,9,123	0/0:3,0:3:6:0,6,90	0/0:5,0:5:15:0,15,137	./.:1,0:1:0:0,0,0	0/0:3,0:3:9:0,9,98	./.:1,0:1:0:0,0,0	0/0:8,0:8:24:0,24,295	./.:0,0:0:0:0,0,0	0/0:2,0:2:3:0,3,45	0/0:1,0:1:3:0,3,32	0/0:3,0:3:9:0,9,94	./.:0,0:0:0:0,0,0	0/0:6,0:6:18:0,18,207	0/0:1,0:1:3:0,3,40	./.:0,0:0:0:0,0,0	0/0:3,0:3:9:0,9,118	0/0:4,0:4:12:0,12,148
Chr3	9794531	.	A	G	1061.77	.	AC=14;AF=0.636;AN=22;DP=47;ExcessHet=0.0000;FS=0.000;InbreedingCoeff=0.3735;MLEAC=66;MLEAF=1.00;MQ=60.00;QD=27.71;SOR=1.022	GT:AD:DP:GQ:PL	./.:0,0:0:0:0,0,0	./.:0,0:0:0:0,0,0	1/1:0,2:2:6:81,6,0	./.:1,0:1:0:0,0,0	0/0:1,0:1:3:0,3,14	./.:0,0:0:0:0,0,0	./.:1,0:1:0:0,0,0	./.:1,0:1:0:0,0,0	1/1:0,3:3:9:120,9,0	./.:0,0:0:0:0,0,0	./.:1,0:1:0:0,0,0	./.:0,0:0:0:0,0,0	./.:0,0:0:0:0,0,0	./.:0,0:0:0:0,0,0	./.:1,0:1:0:0,0,0	./.:0,0:0:0:0,0,0	./.:1,0:1:0:0,0,0	./.:1,0:1:0:0,0,0	./.:0,0:0:0:0,0,0	./.:0,0:0:0:0,0,0	./.:1,0:1:0:0,0,0	./.:0,0:0:0:0,0,0	./.:0,0:0:0:0,0,0	./.:0,0:0:0:0,0,0	./.:0,0:0:0:0,0,0	1/1:0,2:2:6:81,6,0	./.:0,0:0:0:0,0,0	./.:0,0:0:0:0,0,0	./.:0,0:0:0:0,0,0	0/0:1,0:1:3:0,3,39	./.:0,0:0:0:0,0,0	./.:1,0:1:0:0,0,0	./.:1,0:1:0:0,0,0	1/1:0,3:3:9:120,9,0	./.:0,0:0:0:0,0,0	./.:0,0:0:0:0,0,0	./.:1,0:1:0:0,0,0	./.:1,0:1:0:0,0,0	./.:0,0:0:0:0,0,0	./.:0,0:0:0:0,0,0	./.:0,0:0:0:0,0,0	1/1:0,3:3:9:118,9,0	./.:0,0:0:0:0,0,0	./.:0,0:0:0:0,0,0	./.:0,0:0:0:0,0,0	1/1:0,3:3:9:126,9,0	./.:0,0:0:0:0,0,0	./.:0,0:0:0:0,0,0	./.:1,0:1:0:0,0,0	./.:0,0:0:0:0,0,0	./.:0,0:0:0:0,0,0	./.:0,0:0:0:0,0,0	0/0:2,0:2:6:0,6,48	./.:1,0:1:0:0,0,0	./.:0,0:0:0:0,0,0	./.:1,0:1:0:0,0,0	./.:0,0:0:0:0,0,0	./.:1,0:1:0:0,0,0	./.:1,0:1:0:0,0,0	0/0:1,0:1:3:0,3,37	./.:1,0:1:0:0,0,0	./.:0,0:0:0:0,0,0	./.:0,0:0:0:0,0,0	./.:0,0:0:0:0,0,0	./.:1,0:1:0:0,0,0	./.:0,0:0:0:0,0,0	./.:1,0:1:0:0,0,0	./.:0,0:0:0:0,0,0	./.:0,0:0:0:0,0,0	./.:0,0:0:0:0,0,0	./.:0,0:0:0:0,0,0	1/1:0,3:3:9:118,9,0	./.:0,0:0:0:0,0,0
Chr3	9794996	.	T	TA	83.91	.	AC=2;AF=0.111;AN=18;DP=16;ExcessHet=0.0000;FS=0.000;InbreedingCoeff=0.3343;MLEAC=9;MLEAF=0.500;MQ=60.00;QD=29.09;SOR=0.693	GT:AD:DP:GQ:PL	./.:0,0:0:0:0,0,0	./.:0,0:0:0:0,0,0	./.:0,0:0:0:0,0,0	./.:1,0:1:0:0,0,0	./.:0,0:0:0:0,0,0	./.:0,0:0:0:0,0,0	0/0:1,0:1:3:0,3,36	./.:0,0:0:0:0,0,0	./.:0,0:0:0:0,0,0	./.:0,0:0:0:0,0,0	./.:0,0:0:0:0,0,0	./.:1,0:1:0:0,0,0	./.:0,0:0:0:0,0,0	./.:0,0:0:0:0,0,0	0/0:1,0:1:3:0,3,34	./.:0,0:0:0:0,0,0	./.:0,0:0:0:0,0,0	./.:0,0:0:0:0,0,0	./.:0,0:0:0:0,0,0	./.:0,0:0:0:0,0,0	./.:0,0:0:0:0,0,0	./.:0,0:0:0:0,0,0	./.:0,0:0:0:0,0,0	./.:0,0:0:0:0,0,0	./.:0,0:0:0:0,0,0	./.:0,0:0:0:0,0,0	./.:0,0:0:0:0,0,0	./.:0,0:0:0:0,0,0	./.:0,0:0:0:0,0,0	./.:0,0:0:0:0,0,0	./.:0,0:0:0:0,0,0	./.:0,0:0:0:0,0,0	0/0:2,0:2:3:0,3,45	./.:0,0:0:0:0,0,0	./.:0,0:0:0:0,0,0	./.:0,0:0:0:0,0,0	0/0:1,0:1:3:0,3,37	./.:0,0:0:0:0,0,0	./.:1,0:1:0:0,0,0	./.:0,0:0:0:0,0,0	./.:0,0:0:0:0,0,0	./.:0,0:0:0:0,0,0	./.:0,0:0:0:0,0,0	./.:0,0:0:0:0,0,0	./.:0,0:0:0:0,0,0	./.:0,0:0:0:0,0,0	./.:0,0:0:0:0,0,0	./.:0,0:0:0:0,0,0	0/0:1,0:1:3:0,3,24	./.:0,0:0:0:0,0,0	./.:0,0:0:0:0,0,0	0/0:2,0:2:3:0,3,45	./.:0,0:0:0:0,0,0	./.:0,0:0:0:0,0,0	./.:0,0:0:0:0,0,0	./.:0,0:0:0:0,0,0	0/0:1,0:1:3:0,3,35	./.:0,0:0:0:0,0,0	./.:1,0:1:0:0,0,0	./.:0,0:0:0:0,0,0	./.:0,0:0:0:0,0,0	1/1:0,2:2:6:62,6,0	./.:0,0:0:0:0,0,0	./.:0,0:0:0:0,0,0	./.:0,0:0:0:0,0,0	./.:0,0:0:0:0,0,0	0/0:1,0:1:3:0,3,37	./.:0,0:0:0:0,0,0	./.:0,0:0:0:0,0,0	./.:0,0:0:0:0,0,0	./.:0,0:0:0:0,0,0	./.:0,0:0:0:0,0,0	./.:0,0:0:0:0,0,0
Chr3	9795069	.	C	T	2266.69	.	AC=35;AF=0.921;AN=38;BaseQRankSum=-9.670e-01;DP=91;ExcessHet=0.0000;FS=0.000;InbreedingCoeff=0.3647;MLEAC=109;MLEAF=1.00;MQ=60.00;MQRankSum=0.00;QD=27.39;ReadPosRankSum=-9.670e-01;SOR=6.091	GT:AD:DP:GQ:PL	./.:0,0:0:0:0,0,0	./.:0,0:0:0:0,0,0	1/1:0,2:2:6:77,6,0	./.:1,0:1:0:0,0,0	./.:1,0:1:0:0,0,0	./.:0,0:0:0:0,0,0	1/1:0,3:3:9:117,9,0	1/1:0,2:2:6:79,6,0	1/1:0,3:3:9:116,9,0	./.:0,0:0:0:0,0,0	./.:0,0:0:0:0,0,0	./.:0,0:0:0:0,0,0	./.:1,0:1:0:0,0,0	./.:0,0:0:0:0,0,0	./.:1,0:1:0:0,0,0	./.:1,0:1:0:0,0,0	./.:1,0:1:0:0,0,0	./.:1,0:1:0:0,0,0	./.:1,0:1:0:0,0,0	./.:1,0:1:0:0,0,0	1/1:0,2:2:6:69,6,0	1/1:0,3:3:9:112,9,0	./.:0,0:0:0:0,0,0	./.:0,0:0:0:0,0,0	./.:0,0:0:0:0,0,0	./.:1,0:1:0:0,0,0	./.:1,0:1:0:0,0,0	./.:0,0:0:0:0,0,0	./.:0,0:0:0:0,0,0	./.:1,0:1:0:0,0,0	1/1:0,2:2:6:77,6,0	./.:0,0:0:0:0,0,0	./.:1,0:1:0:0,0,0	1/1:0,2:2:6:75,6,0	./.:1,0:1:0:0,0,0	./.:0,0:0:0:0,0,0	./.:1,0:1:0:0,0,0	1/1:0,3:3:9:114,9,0	./.:1,0:1:0:0,0,0	./.:0,0:0:0:0,0,0	0/0:2,0:2:0:0,0,2	./.:1,0:1:0:0,0,0	./.:1,0:1:0:0,0,0	./.:0,0:0:0:0,0,0	1/1:0,2:2:6:80,6,0	1/1:0,3:3:9:116,9,0	0/1:1,2:3:32:70,0,32	./.:0,0:0:0:0,0,0	./.:0,0:0:0:0,0,0	./.:0,0:0:0:0,0,0	1/1:0,2:2:6:68,6,0	./.:1,0:1:0:0,0,0	./.:0,0:0:0:0,0,0	./.:1,0:1:0:0,0,0	./.:1,0:1:0:0,0,0	./.:0,0:0:0:0,0,0	1/1:0,2:2:6:77,6,0	./.:0,0:0:0:0,0,0	./.:1,0:1:0:0,0,0	./.:1,0:1:0:0,0,0	1/1:0,2:2:6:75,6,0	./.:1,0:1:0:0,0,0	1/1:0,2:2:6:74,6,0	./.:1,0:1:0:0,0,0	./.:0,0:0:0:0,0,0	./.:1,0:1:0:0,0,0	./.:0,0:0:0:0,0,0	./.:1,0:1:0:0,0,0	1/1:0,2:2:6:77,6,0	./.:0,0:0:0:0,0,0	./.:1,0:1:0:0,0,0	1/1:0,2:2:6:76,6,0	./.:1,0:1:0:0,0,0
Chr3	9795266	.	C	CCTTCTTCTT	971.56	.	AC=16;AF=0.250;AN=64;DP=53;ExcessHet=0.0000;FS=0.000;InbreedingCoeff=0.3606;MLEAC=37;MLEAF=0.578;MQ=60.00;QD=28.87;SOR=6.091	GT:AD:DP:GQ:PL	0/0:1,0:1:3:0,3,40	./.:0,0:0:0:0,0,0	./.:0,0:0:0:0,0,0	./.:0,0:0:0:0,0,0	0/0:3,0:3:0:0,0,47	./.:1,0:1:0:0,0,0	./.:0,0:0:0:0,0,0	0/0:1,0:1:3:0,3,36	1/1:0,2:2:6:90,6,0	./.:0,0:0:0:0,0,0	./.:0,0:0:0:0,0,0	1/1:0,3:3:9:135,9,0	./.:0,0:0:0:0,0,0	./.:0,0:0:0:0,0,0	./.:0,0:0:0:0,0,0	1/1:0,2:2:6:90,6,0	./.:0,0:0:0:0,0,0	0/0:1,0:1:3:0,3,37	./.:0,0:0:0:0,0,0	0/0:1,0:1:3:0,3,19	./.:2,0:2:0:0,0,0	0/0:1,0:1:3:0,3,36	./.:0,0:0:0:0,0,0	./.:0,0:0:0:0,0,0	./.:0,0:0:0:0,0,0	0/0:1,0:1:3:0,3,18	./.:0,0:0:0:0,0,0	0/0:1,0:1:3:0,3,37	1/1:0,2:2:6:90,6,0	0/0:1,0:1:3:0,3,34	0/0:1,0:1:3:0,3,34	./.:1,0:1:0:0,0,0	0/0:1,0:1:3:0,3,20	./.:0,0:0:0:0,0,0	1/1:0,4:4:12:180,12,0	./.:0,0:0:0:0,0,0	0/0:1,0:1:3:0,3,37	0/0:1,0:1:3:0,3,20	0/0:1,0:1:3:0,3,38	./.:0,0:0:0:0,0,0	./.:0,0:0:0:0,0,0	0/0:1,0:1:3:0,3,37	./.:0,0:0:0:0,0,0	./.:0,0:0:0:0,0,0	./.:0,0:0:0:0,0,0	./.:0,0:0:0:0,0,0	./.:0,0:0:0:0,0,0	./.:0,0:0:0:0,0,0	./.:0,0:0:0:0,0,0	1/1:0,3:3:9:135,9,0	0/0:1,0:1:3:0,3,32	./.:0,0:0:0:0,0,0	0/0:1,0:1:3:0,3,38	0/0:1,0:1:3:0,3,37	./.:0,0:0:0:0,0,0	0/0:1,0:1:3:0,3,15	./.:1,0:1:0:0,0,0	./.:0,0:0:0:0,0,0	0/0:2,0:2:6:0,6,59	0/0:1,0:1:3:0,3,37	./.:0,0:0:0:0,0,0	1/1:0,2:2:6:90,6,0	./.:0,0:0:0:0,0,0	./.:0,0:0:0:0,0,0	./.:0,0:0:0:0,0,0	./.:0,0:0:0:0,0,0	./.:0,0:0:0:0,0,0	./.:1,0:1:0:0,0,0	0/0:1,0:1:3:0,3,15	1/1:0,2:2:6:90,6,0	./.:0,0:0:0:0,0,0	0/0:1,0:1:3:0,3,32	0/0:1,0:1:3:0,3,37
Chr3	9795480	.	A	G	27897.8	.	AC=143;AF=0.993;AN=144;BaseQRankSum=1.90;DP=765;ExcessHet=0.0000;FS=0.000;InbreedingCoeff=0.1711;MLEAC=145;MLEAF=1.00;MQ=60.00;MQRankSum=0.00;QD=28.76;ReadPosRankSum=1.53;SOR=0.340	GT:AD:DP:GQ:PL	1/1:0,8:8:24:331,24,0	1/1:0,6:6:18:249,18,0	1/1:0,4:4:12:167,12,0	1/1:0,10:10:30:414,30,0	1/1:0,9:9:27:371,27,0	1/1:0,3:3:9:129,9,0	1/1:0,6:6:18:251,18,0	1/1:0,9:9:27:380,27,0	1/1:0,8:8:24:334,24,0	1/1:0,16:16:48:652,48,0	1/1:0,10:10:30:418,30,0	1/1:0,15:15:45:636,45,0	1/1:0,10:10:30:416,30,0	1/1:0,9:9:27:368,27,0	1/1:0,13:13:39:530,39,0	1/1:0,10:10:30:411,30,0	1/1:0,13:13:39:507,39,0	1/1:0,12:12:36:505,36,0	1/1:0,4:4:12:168,12,0	1/1:0,8:8:24:332,24,0	1/1:0,8:8:24:282,24,0	1/1:0,7:7:21:293,21,0	1/1:0,13:13:39:537,39,0	1/1:0,5:5:15:210,15,0	1/1:0,10:10:30:423,30,0	1/1:0,8:8:24:343,24,0	1/1:0,2:2:6:89,6,0	1/1:0,7:7:21:292,21,0	1/1:1,13:14:6:490,6,0	1/1:0,11:11:33:464,33,0	1/1:0,11:11:33:456,33,0	1/1:0,9:9:27:365,27,0	1/1:0,10:10:30:408,30,0	1/1:0,10:10:30:405,30,0	1/1:0,12:12:36:474,36,0	1/1:0,2:2:6:84,6,0	1/1:0,8:8:24:338,24,0	1/1:0,6:6:18:246,18,0	1/1:0,9:9:27:346,27,0	1/1:0,5:5:15:209,15,0	1/1:0,5:5:15:203,15,0	1/1:0,12:12:36:499,36,0	1/1:0,2:2:6:85,6,0	1/1:0,7:7:21:294,21,0	1/1:0,11:11:33:463,33,0	1/1:0,8:8:24:339,24,0	1/1:0,14:14:42:591,42,0	1/1:0,6:6:18:226,18,0	1/1:0,5:5:15:212,15,0	1/1:0,4:4:12:161,12,0	1/1:0,7:7:21:246,21,0	1/1:0,16:16:48:590,48,0	1/1:0,13:13:39:509,39,0	1/1:0,7:7:21:295,21,0	1/1:0,15:15:45:612,45,0	1/1:0,12:12:36:505,36,0	1/1:0,12:12:36:507,36,0	1/1:0,8:8:24:335,24,0	1/1:0,15:15:45:621,45,0	1/1:0,7:7:21:289,21,0	1/1:0,9:9:27:374,27,0	1/1:0,12:12:36:505,36,0	1/1:0,13:13:39:526,39,0	1/1:0,3:3:9:126,9,0	0/1:1,7:8:13:257,0,13	1/1:0,8:8:24:332,24,0	1/1:0,8:8:24:324,24,0	1/1:0,12:12:36:504,36,0	1/1:0,7:7:21:291,21,0	1/1:0,10:10:30:415,30,0	1/1:0,12:12:36:507,36,0	1/1:0,5:5:15:212,15,0	./.:0,0:0:0:0,0,0
Chr3	9795518	.	T	C	25258.3	.	AC=137;AF=0.993;AN=138;BaseQRankSum=1.59;DP=976;ExcessHet=0.0000;FS=0.000;InbreedingCoeff=0.3981;MLEAC=144;MLEAF=1.00;MQ=60.00;MQRankSum=0.00;QD=33.41;ReadPosRankSum=1.47;SOR=0.040	GT:AD:DP:GQ:PL	1/1:0,3:3:9:110,9,0	1/1:0,7:7:21:280,21,0	1/1:0,4:4:12:160,12,0	1/1:0,8:8:24:311,24,0	1/1:0,9:9:27:324,27,0	1/1:0,3:3:9:117,9,0	1/1:0,6:6:18:237,18,0	1/1:0,12:12:36:447,36,0	1/1:0,10:10:30:390,30,0	1/1:0,13:13:39:496,39,0	1/1:0,5:5:15:192,15,0	1/1:0,11:11:33:432,33,0	1/1:0,9:9:27:346,27,0	1/1:0,7:7:21:273,21,0	1/1:0,10:10:30:387,30,0	1/1:0,9:9:27:360,27,0	1/1:0,13:13:39:493,39,0	1/1:0,7:7:21:286,21,0	./.:1,0:1:0:0,0,0	1/1:0,11:11:33:426,33,0	1/1:0,5:5:15:171,15,0	1/1:0,5:5:15:194,15,0	1/1:0,8:8:24:313,24,0	1/1:0,5:5:15:197,15,0	1/1:0,10:10:30:393,30,0	1/1:0,9:9:27:359,27,0	./.:0,0:0:0:0,0,0	./.:1,0:1:0:0,0,0	1/1:0,4:4:12:150,12,0	1/1:2,21:23:24:787,24,0	1/1:0,9:9:27:348,27,0	1/1:0,5:5:15:187,15,0	1/1:0,9:9:27:356,27,0	1/1:0,11:11:33:423,33,0	1/1:0,12:12:36:483,36,0	1/1:0,5:5:15:196,15,0	1/1:0,14:14:42:543,42,0	1/1:0,5:5:15:201,15,0	1/1:1,15:16:15:533,15,0	1/1:0,12:12:36:473,36,0	1/1:0,2:2:6:79,6,0	1/1:0,5:5:15:194,15,0	./.:1,0:1:0:0,0,0	1/1:0,7:7:21:272,21,0	1/1:0,8:8:24:332,24,0	1/1:0,6:6:18:241,18,0	1/1:0,9:9:27:363,27,0	1/1:0,2:2:6:74,6,0	1/1:0,21:21:63:845,63,0	1/1:0,8:8:24:312,24,0	1/1:0,4:4:12:135,12,0	1/1:0,13:13:39:470,39,0	1/1:0,10:10:30:386,30,0	1/1:0,12:12:36:477,36,0	1/1:0,9:9:27:343,27,0	1/1:0,15:15:45:600,45,0	1/1:0,9:9:27:348,27,0	1/1:0,10:10:30:400,30,0	1/1:0,8:8:24:310,24,0	1/1:0,10:10:30:401,30,0	1/1:0,8:8:24:306,24,0	1/1:0,17:17:51:674,51,0	1/1:0,14:14:42:538,42,0	1/1:0,7:7:21:280,21,0	0/1:1,6:7:19:215,0,19	1/1:0,6:6:18:243,18,0	1/1:0,8:8:24:315,24,0	1/1:0,11:11:33:441,33,0	1/1:0,6:6:18:237,18,0	1/1:0,11:11:33:420,33,0	1/1:0,12:12:36:484,36,0	1/1:0,10:10:30:401,30,0	1/1:0,4:4:12:163,12,0
Chr3	9796148	.	T	C	840820	.	AC=27;AF=0.185;AN=146;BaseQRankSum=6.30;DP=42527;ExcessHet=0.0000;FS=4.404;InbreedingCoeff=0.5910;MLEAC=27;MLEAF=0.185;MQ=60.00;MQRankSum=0.00;QD=22.83;ReadPosRankSum=7.56;SOR=1.053	GT:AD:DP:GQ:PL	1/1:25,1600:1625:99:62469,3960,0	1/1:0,1959:1959:99:78527,5894,0	0/0:75,0:75:99:0,120,1800	0/0:34,0:34:99:0,99,1485	1/1:0,1755:1755:99:70026,5280,0	1/1:0,534:534:99:21323,1606,0	0/0:72,0:72:99:0,120,1800	0/0:77,0:77:99:0,120,1800	0/1:2808,551:3359:99:11856,0,95178	0/0:91,0:91:99:0,120,1800	0/0:74,0:74:99:0,111,1665	0/0:76,0:76:99:0,120,1800	0/0:34,0:34:99:0,99,1485	0/0:65,0:65:99:0,120,1800	0/1:1184,1609:2793:99:53793,0,34578	0/0:38,0:38:99:0,99,1485	0/0:34,0:34:99:0,99,1485	0/0:55,0:55:99:0,99,1485	0/0:60,0:60:99:0,120,1800	0/0:68,0:68:99:0,117,1755	0/0:74,0:74:99:0,120,1800	0/0:67,0:67:99:0,120,1800	0/0:69,0:69:99:0,120,1800	0/0:57,0:57:99:0,120,1800	0/0:78,0:78:99:0,114,1710	0/0:67,0:67:99:0,102,1530	0/1:969,174:1143:99:3686,0,31435	0/0:69,0:69:99:0,120,1800	0/0:63,0:63:99:0,120,1800	0/1:2885,940:3825:99:25751,0,98526	0/1:1378,834:2212:99:26367,0,44276	0/0:71,0:71:99:0,99,1485	0/0:67,0:67:99:0,120,1800	0/0:69,0:69:99:0,120,1800	0/0:33,0:33:99:0,99,1265	0/0:60,0:60:99:0,117,1755	0/0:74,0:74:99:0,120,1800	0/0:41,0:41:99:0,120,1800	0/0:41,0:41:99:0,99,1470	0/0:81,0:81:99:0,108,1620	0/0:75,0:75:99:0,120,1800	0/0:75,0:75:99:0,120,1800	0/1:176,434:610:99:15614,0,4747	0/1:478,1266:1744:99:45499,0,12418	0/0:76,0:76:99:0,120,1800	0/0:69,0:69:99:0,120,1800	0/0:72,0:72:99:0,99,1485	0/0:60,0:60:99:0,108,1620	0/0:33,0:33:99:0,99,1210	0/0:79,0:79:99:0,120,1800	0/1:1407,755:2162:99:19265,0,39023	0/0:34,0:34:99:0,99,1259	1/1:0,2335:2335:99:92812,7028,0	0/0:72,0:72:99:0,120,1800	0/0:74,0:74:99:0,120,1800	0/0:34,0:34:99:0,99,1259	0/0:33,0:33:99:0,99,1194	0/0:39,0:39:99:0,102,1530	0/0:74,0:74:99:0,120,1800	1/1:1,1062:1063:99:42063,3159,0	0/1:2663,324:2987:99:3674,0,88414	0/0:74,0:74:99:0,120,1800	0/0:94,0:94:99:0,120,1800	1/1:4,1836:1840:99:72629,5410,0	0/0:73,0:73:99:0,99,1485	0/0:75,0:75:99:0,114,1710	0/0:71,0:71:99:0,99,1485	1/1:0,2423:2423:99:97344,7290,0	0/0:75,0:75:99:0,120,1800	0/0:80,0:80:99:0,99,1485	1/1:3,2453:2458:99:98278,7297,0	0/0:74,0:74:99:0,117,1755	0/0:59,0:59:99:0,120,1800
Chr3	9796217	.	C	T	487263	.	AC=26;AF=0.178;AN=146;BaseQRankSum=4.94;DP=48258;ExcessHet=0.0000;FS=28.932;InbreedingCoeff=0.6256;MLEAC=26;MLEAF=0.178;MQ=60.00;MQRankSum=0.00;QD=17.43;ReadPosRankSum=1.73;SOR=2.044	GT:AD:DP:GQ:PL	1/1:28,1029:1057:99:40406,2205,0	1/1:0,1069:1069:99:43495,3215,0	0/0:75,0:75:99:0,120,1800	0/0:34,0:34:99:0,99,1485	1/1:0,1058:1058:99:42782,3183,0	1/1:0,354:354:99:14424,1065,0	0/0:72,0:72:99:0,120,1800	0/0:77,0:77:99:0,120,1800	0/1:3548,339:3888:99:2060,0,121594	0/0:91,0:91:99:0,120,1800	0/0:74,0:74:99:0,111,1665	0/0:76,0:76:99:0,120,1800	0/0:34,0:34:99:0,99,1485	0/0:65,0:65:99:0,120,1800	0/1:1518,953:2471:99:29991,0,48269	0/0:38,0:38:99:0,99,1485	0/0:34,0:34:99:0,99,1485	0/0:55,0:55:99:0,99,1485	0/0:60,0:60:99:0,120,1800	0/0:68,0:68:99:0,117,1755	0/0:74,0:74:99:0,120,1800	0/0:67,0:67:99:0,120,1800	0/0:69,0:69:99:0,120,1800	0/0:57,0:57:99:0,120,1800	0/0:78,0:78:99:0,114,1710	0/0:67,0:67:99:0,102,1530	0/1:1223,116:1339:99:687,0,40574	0/0:69,0:69:99:0,120,1800	0/0:63,0:63:99:0,120,1800	0/1:3641,568:4211:99:10217,0,126586	0/1:1820,519:2339:99:13761,0,60699	0/0:71,0:71:99:0,99,1485	0/0:67,0:67:99:0,120,1800	0/0:69,0:69:99:0,120,1800	0/0:33,0:33:99:0,99,1265	0/0:60,0:60:99:0,117,1755	0/0:74,0:74:99:0,120,1800	0/0:41,0:41:99:0,120,1800	0/0:41,0:41:99:0,99,1470	0/0:81,0:81:99:0,108,1620	0/0:75,0:75:99:0,120,1800	0/0:75,0:75:99:0,120,1800	0/1:226,265:491:99:9205,0,6574	0/1:615,743:1358:99:26140,0,18598	0/0:76,0:76:99:0,120,1800	0/0:69,0:69:99:0,120,1800	0/0:72,0:72:99:0,99,1485	0/0:60,0:60:99:0,108,1620	0/0:33,0:33:99:0,99,1210	0/0:79,0:79:99:0,120,1800	0/1:1772,525:2297:99:11570,0,52780	0/0:34,0:34:99:0,99,1259	1/1:1,1297:1300:99:52486,3869,0	0/0:72,0:72:99:0,120,1800	0/0:74,0:74:99:0,120,1800	0/0:34,0:34:99:0,99,1259	0/0:33,0:33:99:0,99,1194	0/0:39,0:39:99:0,102,1530	0/0:74,0:74:99:0,120,1800	1/1:3,702:705:99:28180,1995,0	0/0:3039,0:3039:99:0,120,1800	0/0:74,0:74:99:0,120,1800	0/0:94,0:94:99:0,120,1800	1/1:0,1133:1133:99:45354,3408,0	0/0:73,0:73:99:0,99,1485	0/0:75,0:75:99:0,114,1710	0/0:71,0:71:99:0,99,1485	1/1:1,1433:1434:99:57987,4275,0	0/0:75,0:75:99:0,120,1800	0/0:80,0:80:99:0,99,1485	1/1:3,1452:1455:99:58676,4287,0	0/0:74,0:74:99:0,117,1755	0/0:59,0:59:99:0,120,1800
Chr3	9796944	.	G	GTCCTGAGT	1.03717e+06	.	AC=146;AF=1.00;AN=146;BaseQRankSum=1.69;DP=52857;ExcessHet=0.0000;FS=0.000;InbreedingCoeff=-0.0000;MLEAC=146;MLEAF=1.00;MQ=60.00;MQRankSum=0.00;QD=27.51;ReadPosRankSum=1.73;SOR=5.211	GT:AD:DP:GQ:PL	1/1:0,280:280:99:12548,817,0	1/1:2,155:159:99:6945,410,0	1/1:0,456:458:99:20476,1330,0	1/1:0,137:137:99:6098,379,0	1/1:0,309:309:99:13831,900,0	1/1:0,97:97:99:4348,284,0	1/1:0,373:373:99:16712,1086,0	1/1:0,280:280:99:12517,801,0	1/1:0,312:312:99:13927,900,0	1/1:0,437:439:99:19293,1276,0	1/1:0,373:375:99:16645,1078,0	1/1:1,439:440:99:19631,1257,0	1/1:0,449:449:99:20096,1310,0	1/1:0,326:326:99:14567,947,0	1/1:0,464:464:99:20604,1350,0	1/1:0,466:468:99:20896,1349,0	1/1:0,410:410:99:18345,1181,0	1/1:0,329:329:99:14715,945,0	1/1:0,120:120:99:5375,348,0	1/1:0,310:310:99:13875,895,0	1/1:0,324:336:99:15442,1060,0	1/1:0,328:328:99:14668,941,0	1/1:0,318:322:99:14405,937,0	1/1:0,42:42:99:1874,118,0	1/1:0,252:252:99:11277,727,0	1/1:1,311:312:99:13922,897,0	1/1:0,19:19:50:840,50,0	1/1:0,227:227:99:10164,658,0	1/1:0,342:342:99:15294,988,0	1/1:0,495:497:99:22057,1427,0	1/1:1,294:295:99:13133,841,0	1/1:0,313:315:99:14038,911,0	1/1:0,342:342:99:15316,992,0	1/1:1,394:397:99:17686,1145,0	1/1:0,406:406:99:18190,1182,0	1/1:0,106:106:99:4742,305,0	1/1:0,324:328:99:14646,967,0	1/1:0,380:380:99:16989,1105,0	1/1:0,385:387:99:17244,1117,0	1/1:2,333:335:99:14877,943,0	1/1:0,252:254:99:11319,730,0	1/1:1,318:319:99:14222,910,0	1/1:0,87:87:99:3891,249,0	1/1:0,311:311:99:13919,907,0	1/1:0,405:407:99:18161,1172,0	1/1:0,76:76:99:3369,203,0	1/1:0,369:371:99:16620,1082,0	1/1:0,192:196:99:8663,572,0	1/1:1,355:356:99:15848,1005,0	1/1:0,254:254:99:11339,719,0	1/1:1,138:141:99:6262,407,0	1/1:0,461:468:99:21009,1407,0	1/1:0,476:476:99:21313,1400,0	1/1:0,330:333:99:14845,955,0	1/1:1,316:317:99:14121,899,0	1/1:0,423:423:99:18708,1221,0	1/1:0,410:410:99:18335,1189,0	1/1:2,320:322:99:11543,847,0	1/1:1,451:452:99:20158,1304,0	1/1:0,55:55:99:2443,149,0	1/1:1,353:354:99:15738,1014,0	1/1:0,337:337:99:15066,981,0	1/1:1,389:390:99:17347,1100,0	1/1:0,255:255:99:11390,732,0	1/1:0,359:359:99:15932,1043,0	1/1:0,375:377:99:16815,1083,0	1/1:1,405:410:99:18489,1207,0	1/1:1,454:457:99:20328,1306,0	1/1:1,361:362:99:12840,1030,0	1/1:0,392:392:99:17544,1140,0	1/1:0,486:486:99:21523,1413,0	1/1:0,335:335:99:14991,974,0	1/1:2,294:296:99:13130,817,0
Chr3	9797930	.	T	C	140.07	.	AC=2;AF=1.00;AN=2;DP=3;ExcessHet=0.0000;FS=0.000;InbreedingCoeff=0.3369;MLEAC=17;MLEAF=1.00;MQ=60.00;QD=30.36;SOR=2.303	GT:AD:DP:GQ:PL	./.:0,0:0:0:0,0,0	./.:0,0:0:0:0,0,0	./.:0,0:0:0:0,0,0	./.:0,0:0:0:0,0,0	./.:0,0:0:0:0,0,0	./.:0,0:0:0:0,0,0	./.:0,0:0:0:0,0,0	./.:0,0:0:0:0,0,0	./.:0,0:0:0:0,0,0	./.:0,0:0:0:0,0,0	./.:0,0:0:0:0,0,0	./.:0,0:0:0:0,0,0	./.:0,0:0:0:0,0,0	./.:0,0:0:0:0,0,0	./.:0,0:0:0:0,0,0	./.:0,0:0:0:0,0,0	./.:0,0:0:0:0,0,0	./.:0,0:0:0:0,0,0	./.:0,0:0:0:0,0,0	./.:0,0:0:0:0,0,0	./.:0,0:0:0:0,0,0	./.:0,0:0:0:0,0,0	./.:0,0:0:0:0,0,0	./.:0,0:0:0:0,0,0	./.:0,0:0:0:0,0,0	./.:0,0:0:0:0,0,0	./.:0,0:0:0:0,0,0	./.:0,0:0:0:0,0,0	./.:0,0:0:0:0,0,0	./.:0,0:0:0:0,0,0	./.:0,0:0:0:0,0,0	./.:0,0:0:0:0,0,0	./.:0,0:0:0:0,0,0	./.:0,0:0:0:0,0,0	./.:0,0:0:0:0,0,0	./.:0,0:0:0:0,0,0	./.:0,0:0:0:0,0,0	./.:0,0:0:0:0,0,0	1/1:0,2:2:6:80,6,0	./.:0,0:0:0:0,0,0	./.:0,0:0:0:0,0,0	./.:0,0:0:0:0,0,0	./.:0,0:0:0:0,0,0	./.:0,0:0:0:0,0,0	./.:0,0:0:0:0,0,0	./.:0,0:0:0:0,0,0	./.:0,0:0:0:0,0,0	./.:0,0:0:0:0,0,0	./.:0,0:0:0:0,0,0	./.:0,0:0:0:0,0,0	./.:0,0:0:0:0,0,0	./.:0,0:0:0:0,0,0	./.:0,0:0:0:0,0,0	./.:0,0:0:0:0,0,0	./.:0,0:0:0:0,0,0	./.:0,0:0:0:0,0,0	./.:0,0:0:0:0,0,0	./.:0,0:0:0:0,0,0	./.:0,0:0:0:0,0,0	./.:0,0:0:0:0,0,0	./.:0,0:0:0:0,0,0	./.:0,0:0:0:0,0,0	./.:0,0:0:0:0,0,0	./.:0,0:0:0:0,0,0	./.:0,0:0:0:0,0,0	./.:0,0:0:0:0,0,0	./.:0,0:0:0:0,0,0	./.:0,0:0:0:0,0,0	./.:0,0:0:0:0,0,0	./.:0,0:0:0:0,0,0	./.:0,0:0:0:0,0,0	./.:0,0:0:0:0,0,0	./.:0,0:0:0:0,0,0
Chr3	9798883	.	A	G	1570.24	.	AC=19;AF=0.158;AN=120;BaseQRankSum=-1.150e+00;DP=210;ExcessHet=0.0000;FS=0.000;InbreedingCoeff=0.4346;MLEAC=22;MLEAF=0.183;MQ=60.00;MQRankSum=0.00;QD=33.41;ReadPosRankSum=1.28;SOR=0.776	GT:AD:DP:GQ:PL	1/1:0,5:5:15:193,15,0	1/1:0,3:3:9:121,9,0	./.:0,0:0:0:0,0,0	0/0:3,0:3:9:0,9,108	1/1:0,3:3:9:120,9,0	./.:1,0:1:0:0,0,0	0/0:3,0:3:9:0,9,116	0/0:2,0:2:6:0,6,71	./.:2,0:2:0:0,0,0	0/0:5,0:5:15:0,15,169	0/0:1,0:1:3:0,3,38	0/0:5,0:5:15:0,15,165	./.:0,0:0:0:0,0,0	0/0:2,0:2:3:0,3,45	1/1:0,2:2:6:81,6,0	0/0:1,0:1:3:0,3,35	0/0:3,0:3:9:0,9,109	0/0:2,0:2:6:0,6,78	./.:0,0:0:0:0,0,0	0/0:2,0:2:6:0,6,61	0/0:1,0:1:3:0,3,32	0/0:3,0:3:9:0,9,115	0/0:1,0:1:3:0,3,38	0/0:1,0:1:3:0,3,37	0/0:6,0:6:18:0,18,222	0/0:8,0:8:24:0,24,278	./.:0,0:0:0:0,0,0	0/0:2,0:2:6:0,6,70	./.:0,0:0:0:0,0,0	0/1:3,2:5:66:66,0,76	0/0:3,0:3:0:0,0,37	./.:0,0:0:0:0,0,0	0/0:7,0:7:21:0,21,257	0/0:3,0:3:9:0,9,109	0/0:2,0:2:6:0,6,80	./.:0,0:0:0:0,0,0	0/0:6,0:6:18:0,18,222	0/0:3,0:3:9:0,9,101	0/0:4,0:4:12:0,12,127	0/0:1,0:1:3:0,3,21	./.:0,0:0:0:0,0,0	0/0:1,0:1:3:0,3,22	0/0:1,0:1:3:0,3,37	0/1:1,4:5:30:151,0,30	0/0:1,0:1:3:0,3,35	0/0:4,0:4:12:0,12,90	0/0:4,0:4:12:0,12,161	0/0:3,0:3:6:0,6,90	0/0:3,0:3:9:0,9,102	0/0:5,0:5:15:0,15,188	./.:1,0:1:0:0,0,0	0/0:3,0:3:9:0,9,92	1/1:0,9:9:27:364,27,0	0/0:5,0:5:15:0,15,151	0/0:3,0:3:9:0,9,99	0/0:5,0:5:15:0,15,197	0/0:4,0:4:12:0,12,127	0/0:2,0:2:6:0,6,49	0/0:4,0:4:12:0,12,149	./.:0,0:0:0:0,0,0	1/1:0,2:2:6:79,6,0	0/0:2,0:2:6:0,6,74	0/0:1,0:1:3:0,3,36	1/1:0,4:4:12:162,12,0	0/0:3,0:3:9:0,9,85	0/0:2,0:2:6:0,6,57	0/0:2,0:2:6:0,6,75	1/1:0,5:5:15:204,15,0	0/0:5,0:5:15:0,15,178	0/0:4,0:4:12:0,12,144	0/1:1,3:4:24:109,0,24	./.:0,0:0:0:0,0,0	0/0:2,0:2:3:0,3,45
Chr3	9800031	.	C	A	61.15	.	AC=1;AF=6.849e-03;AN=146;BaseQRankSum=-1.180e+00;DP=3266;ExcessHet=0.0000;FS=7.160;InbreedingCoeff=-0.0070;MLEAC=1;MLEAF=6.849e-03;MQ=60.00;MQRankSum=0.00;QD=4.37;ReadPosRankSum=0.784;SOR=2.797	GT:AD:DP:GQ:PL	0/0:51,0:51:99:0,120,1800	0/0:49,0:49:99:0,120,1800	0/0:50,0:50:99:0,120,1800	0/0:50,0:50:99:0,120,1800	0/0:47,0:47:99:0,120,1800	0/0:21,0:21:57:0,57,855	0/0:50,0:50:99:0,120,1800	0/0:47,0:47:99:0,120,1800	0/0:45,0:45:99:0,120,1800	0/0:44,0:44:99:0,120,1800	0/0:46,0:46:99:0,104,1800	0/0:42,0:42:99:0,117,1755	0/0:50,0:50:99:0,120,1800	0/0:45,0:45:99:0,111,1665	0/0:49,0:49:99:0,120,1800	0/0:44,0:44:99:0,108,1795	0/0:51,0:51:99:0,120,1800	0/0:45,0:45:99:0,101,1676	0/0:7,0:7:21:0,21,278	0/0:39,0:39:99:0,102,1359	0/0:44,0:44:99:0,102,1442	0/0:40,0:40:99:0,111,1665	0/0:48,0:48:99:0,120,1800	0/1:11,3:14:80:80,0,413	0/0:46,0:46:99:0,120,1800	0/0:40,0:40:99:0,114,1505	0/0:18,0:18:48:0,48,720	0/0:33,0:33:99:0,99,1202	0/0:35,0:35:99:0,102,1340	0/0:54,0:54:99:0,120,1800	0/0:48,0:48:99:0,120,1800	0/0:45,0:45:99:0,103,1561	0/0:52,0:52:99:0,120,1800	0/0:47,0:47:99:0,120,1800	0/0:49,0:49:99:0,114,1800	0/0:24,0:24:61:0,61,877	0/0:50,0:50:99:0,120,1800	0/0:51,0:51:99:0,120,1800	0/0:51,0:51:99:0,120,1800	0/0:40,0:40:99:0,111,1665	0/0:43,0:43:99:0,120,1800	0/0:40,0:40:99:0,117,1554	0/0:21,0:21:60:0,60,732	0/0:49,0:49:99:0,120,1800	0/0:52,0:52:99:0,120,1800	0/0:52,0:52:99:0,120,1800	0/0:47,0:47:99:0,120,1800	0/0:65,0:65:91:0,91,1946	0/0:48,0:48:99:0,116,1800	0/0:51,0:51:99:0,120,1800	0/0:46,0:46:99:0,120,1800	0/0:49,0:49:99:0,120,1800	0/0:52,0:52:99:0,120,1800	0/0:49,0:49:99:0,120,1800	0/0:44,0:44:99:0,111,1669	0/0:50,0:50:99:0,120,1800	0/0:50,0:50:99:0,120,1800	0/0:46,0:46:99:0,115,1768	0/0:49,0:49:99:0,120,1800	0/0:33,0:33:99:0,99,1116	0/0:49,0:49:99:0,108,1800	0/0:48,0:48:99:0,120,1800	0/0:52,0:52:99:0,120,1800	0/0:51,0:51:99:0,120,1800	0/0:46,0:46:99:0,120,1800	0/0:47,0:47:99:0,120,1800	0/0:50,0:50:99:0,120,1800	0/0:46,0:46:99:0,120,1800	0/0:41,0:41:99:0,111,1665	0/0:49,0:49:99:0,120,1800	0/0:49,0:49:99:0,119,1800	0/0:54,0:54:99:0,120,1800	0/0:46,0:46:99:0,120,1800
Chr3	9800680	.	A	G	12946.5	.	AC=29;AF=0.201;AN=144;BaseQRankSum=2.92;DP=1368;ExcessHet=0.0000;FS=2.226;InbreedingCoeff=0.7113;MLEAC=28;MLEAF=0.194;MQ=60.00;MQRankSum=0.00;QD=31.27;ReadPosRankSum=-3.510e-01;SOR=0.690	GT:AD:DP:GQ:PL	1/1:0,50:50:99:2071,150,0	1/1:0,26:26:78:1108,78,0	0/0:17,0:17:42:0,42,630	0/0:18,0:18:27:0,27,405	1/1:0,26:26:78:1056,78,0	1/1:0,10:10:30:415,30,0	0/0:19,0:19:30:0,30,450	0/0:19,0:19:45:0,45,675	0/1:23,9:32:99:280,0,700	0/0:27,0:27:36:0,36,540	0/0:18,0:18:24:0,24,360	0/0:21,0:21:30:0,30,450	0/0:23,0:23:30:0,30,450	0/0:12,0:12:15:0,15,225	1/1:2,20:22:2:752,2,0	0/0:21,0:21:42:0,42,630	0/0:2,0:2:6:0,6,72	0/0:2,0:2:6:0,6,74	0/0:2,0:2:6:0,6,61	0/0:8,0:8:12:0,12,180	0/0:15,0:15:33:0,33,495	0/0:10,0:10:18:0,18,270	0/0:17,0:17:27:0,27,405	0/0:4,0:4:12:0,12,126	0/0:16,0:16:42:0,42,630	0/0:21,0:21:45:0,45,675	./.:0,0:0:0:0,0,0	0/0:10,0:10:27:0,27,405	0/0:5,0:5:15:0,15,176	0/1:19,12:31:99:410,0,606	0/1:9,19:28:99:702,0,242	0/0:14,0:14:24:0,24,360	0/0:22,0:22:36:0,36,540	0/0:22,0:22:60:0,60,900	0/0:12,0:12:18:0,18,270	0/0:7,0:7:6:0,6,90	0/0:23,0:23:39:0,39,585	0/0:29,0:29:81:0,81,1215	0/0:19,0:19:33:0,33,495	0/0:17,0:17:30:0,30,450	0/0:15,0:15:27:0,27,405	0/0:12,0:12:18:0,18,270	1/1:0,9:9:27:378,27,0	1/1:2,16:18:5:623,5,0	0/0:30,0:30:51:0,51,765	0/0:18,0:18:27:0,27,405	0/0:10,0:10:18:0,18,270	0/0:9,0:9:27:0,27,305	0/0:9,0:9:27:0,27,333	0/0:23,0:23:45:0,45,675	0/1:7,6:13:99:176,0,188	0/0:10,0:10:27:0,27,405	1/1:0,31:31:93:1287,93,0	0/0:19,0:19:39:0,39,585	0/0:6,0:6:18:0,18,216	0/0:21,0:21:42:0,42,630	0/0:18,0:18:21:0,21,315	0/0:12,0:12:33:0,33,495	0/0:28,0:28:33:0,33,495	1/1:0,11:11:33:456,33,0	0/1:23,2:25:8:8,0,699	0/0:15,0:15:24:0,24,360	0/0:23,0:23:48:0,48,720	1/1:0,16:16:48:667,48,0	0/0:9,0:9:27:0,27,295	0/0:19,0:19:30:0,30,450	0/0:27,0:27:39:0,39,585	1/1:0,29:29:87:1217,87,0	0/0:19,0:19:30:0,30,450	0/0:22,0:22:36:0,36,540	1/1:0,37:37:99:1497,110,0	0/0:29,0:29:48:0,48,720	0/0:15,0:15:24:0,24,360
Chr3	9801054	.	C	T	1761.3	.	AC=17;AF=0.127;AN=134;BaseQRankSum=1.02;DP=635;ExcessHet=0.0000;FS=0.000;InbreedingCoeff=0.5265;MLEAC=18;MLEAF=0.134;MQ=60.00;MQRankSum=0.00;QD=23.18;ReadPosRankSum=0.645;SOR=1.022	GT:AD:DP:GQ:PL	1/1:0,7:7:21:271,21,0	1/1:0,7:7:21:284,21,0	0/0:13,0:13:36:0,36,540	0/0:11,0:11:33:0,33,417	0/1:1,4:5:25:148,0,25	./.:1,0:1:0:0,0,0	0/0:22,0:22:54:0,54,810	0/0:15,0:15:33:0,33,495	0/1:12,2:14:38:38,0,425	0/0:16,0:16:36:0,36,540	0/0:14,0:14:33:0,33,495	0/0:5,0:5:12:0,12,180	0/0:16,0:16:30:0,30,450	0/0:7,0:7:21:0,21,264	0/1:4,2:6:59:59,0,132	0/0:10,0:10:21:0,21,315	0/0:7,0:7:9:0,9,135	0/0:10,0:10:27:0,27,405	0/0:1,0:1:3:0,3,37	0/0:7,0:7:18:0,18,270	0/0:9,0:9:15:0,15,225	0/0:14,0:14:27:0,27,405	0/0:6,0:6:9:0,9,135	0/0:3,0:3:9:0,9,112	0/0:3,0:3:9:0,9,113	0/0:9,0:9:21:0,21,315	./.:0,0:0:0:0,0,0	0/0:1,0:1:3:0,3,37	0/0:2,0:2:6:0,6,59	0/1:6,3:9:92:92,0,207	./.:2,0:2:0:0,0,0	0/0:3,0:3:9:0,9,109	0/0:4,0:4:12:0,12,150	0/0:5,0:5:15:0,15,175	0/0:4,0:4:12:0,12,158	0/0:3,0:3:9:0,9,116	0/0:11,0:11:24:0,24,360	0/0:19,0:19:45:0,45,675	0/0:12,0:12:27:0,27,405	0/0:11,0:11:33:0,33,411	0/0:6,0:6:12:0,12,180	0/0:11,0:11:24:0,24,360	./.:0,0:0:0:0,0,0	./.:1,0:1:0:0,0,0	0/0:10,0:10:24:0,24,360	0/0:14,0:14:42:0,42,474	0/0:6,0:6:15:0,15,225	0/0:11,0:11:33:0,33,393	0/0:1,0:1:3:0,3,37	0/0:15,0:15:27:0,27,405	0/1:2,2:4:52:52,0,57	0/0:6,0:6:18:0,18,198	1/1:0,5:5:15:185,15,0	0/0:7,0:7:21:0,21,249	0/0:6,0:6:9:0,9,135	0/0:13,0:13:30:0,30,450	0/0:15,0:15:21:0,21,315	0/0:4,0:4:12:0,12,162	0/0:9,0:9:21:0,21,315	./.:1,0:1:0:0,0,0	0/0:12,0:12:2:0,2,370	0/0:7,0:7:21:0,21,270	0/0:13,0:13:15:0,15,225	1/1:0,7:7:21:267,21,0	0/0:10,0:10:21:0,21,315	0/0:7,0:7:15:0,15,225	0/0:11,0:11:21:0,21,315	1/1:0,7:7:21:281,21,0	0/0:5,0:5:15:0,15,169	0/0:18,0:18:33:0,33,495	1/1:0,5:5:15:202,15,0	0/0:6,0:6:18:0,18,201	0/0:8,0:8:21:0,21,315
Chr3	9801213	.	G	A	280.83	.	AC=8;AF=0.080;AN=100;DP=143;ExcessHet=0.0000;FS=0.000;InbreedingCoeff=0.4086;MLEAC=8;MLEAF=0.080;MQ=60.00;QD=28.46;SOR=0.693	GT:AD:DP:GQ:PL	1/1:0,2:2:6:82,6,0	./.:0,0:0:0:0,0,0	0/0:6,0:6:18:0,18,183	0/0:1,0:1:3:0,3,24	./.:0,0:0:0:0,0,0	./.:0,0:0:0:0,0,0	0/0:4,0:4:12:0,12,150	0/0:1,0:1:3:0,3,19	1/1:0,2:2:6:82,6,0	0/0:2,0:2:6:0,6,78	0/0:6,0:6:12:0,12,180	0/0:7,0:7:21:0,21,244	./.:0,0:0:0:0,0,0	0/0:2,0:2:6:0,6,75	1/1:0,2:2:6:81,6,0	0/0:5,0:5:15:0,15,193	0/0:3,0:3:9:0,9,76	0/0:4,0:4:12:0,12,126	0/0:1,0:1:3:0,3,19	0/0:2,0:2:6:0,6,56	./.:0,0:0:0:0,0,0	./.:0,0:0:0:0,0,0	0/0:2,0:2:6:0,6,74	0/0:1,0:1:3:0,3,35	0/0:1,0:1:3:0,3,35	0/0:1,0:1:3:0,3,32	./.:0,0:0:0:0,0,0	./.:0,0:0:0:0,0,0	0/0:2,0:2:6:0,6,41	0/0:1,0:1:3:0,3,37	./.:0,0:0:0:0,0,0	0/0:4,0:4:12:0,12,85	0/0:2,0:2:6:0,6,62	0/0:3,0:3:9:0,9,109	./.:0,0:0:0:0,0,0	0/0:1,0:1:3:0,3,36	0/0:5,0:5:15:0,15,164	0/0:5,0:5:15:0,15,179	0/0:2,0:2:6:0,6,77	0/0:6,0:6:18:0,18,216	0/0:1,0:1:3:0,3,34	0/0:1,0:1:3:0,3,22	./.:0,0:0:0:0,0,0	./.:1,0:1:0:0,0,0	0/0:4,0:4:12:0,12,157	0/0:6,0:6:15:0,15,225	./.:0,0:0:0:0,0,0	0/0:4,0:4:12:0,12,141	0/0:1,0:1:3:0,3,22	0/0:1,0:1:3:0,3,32	./.:1,0:1:0:0,0,0	./.:0,0:0:0:0,0,0	./.:0,0:0:0:0,0,0	./.:0,0:0:0:0,0,0	0/0:2,0:2:6:0,6,42	0/0:1,0:1:3:0,3,35	0/0:3,0:3:9:0,9,113	0/0:1,0:1:3:0,3,35	0/0:5,0:5:15:0,15,153	./.:0,0:0:0:0,0,0	0/0:2,0:2:6:0,6,42	0/0:4,0:4:12:0,12,130	./.:0,0:0:0:0,0,0	1/1:0,2:2:6:81,6,0	./.:0,0:0:0:0,0,0	0/0:1,0:1:3:0,3,35	0/0:3,0:3:9:0,9,89	./.:1,0:1:0:0,0,0	0/0:3,0:3:9:0,9,112	0/0:6,0:6:18:0,18,194	./.:0,0:0:0:0,0,0	./.:0,0:0:0:0,0,0	0/0:1,0:1:3:0,3,20
Chr3	9801339	.	A	G	17503.8	.	AC=130;AF=0.985;AN=132;BaseQRankSum=0.967;DP=572;ExcessHet=0.0333;FS=0.000;InbreedingCoeff=0.3337;MLEAC=142;MLEAF=1.00;MQ=60.00;MQRankSum=0.00;QD=29.06;ReadPosRankSum=1.47;SOR=1.484	GT:AD:DP:GQ:PL	1/1:0,5:5:15:202,15,0	1/1:0,3:3:9:123,9,0	1/1:0,8:8:24:297,24,0	1/1:0,4:4:12:162,12,0	1/1:0,5:5:15:200,15,0	1/1:0,3:3:9:126,9,0	1/1:0,3:3:9:127,9,0	1/1:0,5:5:15:208,15,0	1/1:0,8:8:24:326,24,0	1/1:0,5:5:15:202,15,0	1/1:0,11:11:33:453,33,0	1/1:0,7:7:21:285,21,0	1/1:0,9:9:27:369,27,0	1/1:0,2:2:6:79,6,0	1/1:0,4:4:12:162,12,0	1/1:0,11:11:33:456,33,0	1/1:0,5:5:15:196,15,0	1/1:0,6:6:18:241,18,0	./.:2,0:2:0:0,0,0	1/1:0,3:3:9:126,9,0	./.:1,0:1:0:0,0,0	1/1:0,2:2:6:82,6,0	1/1:0,9:9:27:367,27,0	./.:1,0:1:0:0,0,0	1/1:0,5:5:15:209,15,0	1/1:0,3:3:9:125,9,0	1/1:0,2:2:6:83,6,0	1/1:0,2:2:6:80,6,0	1/1:0,3:3:9:120,9,0	1/1:0,6:6:18:249,18,0	1/1:0,8:8:24:330,24,0	1/1:0,3:3:9:120,9,0	1/1:0,10:10:30:404,30,0	1/1:0,9:9:27:357,27,0	0/1:1,2:3:28:75,0,28	./.:1,0:1:0:0,0,0	1/1:0,7:7:21:287,21,0	1/1:0,13:13:39:537,39,0	1/1:0,7:7:21:253,21,0	1/1:0,9:9:27:334,27,0	1/1:0,5:5:15:204,15,0	1/1:0,4:4:12:165,12,0	./.:0,0:0:0:0,0,0	1/1:0,3:3:9:123,9,0	1/1:0,8:8:24:328,24,0	1/1:0,12:12:36:491,36,0	1/1:0,6:6:18:248,18,0	1/1:0,6:6:18:229,18,0	1/1:0,5:5:15:206,15,0	1/1:0,10:10:30:405,30,0	./.:1,0:1:0:0,0,0	1/1:0,3:3:9:109,9,0	1/1:0,3:3:9:120,9,0	1/1:0,3:3:9:120,9,0	1/1:0,5:5:15:204,15,0	1/1:0,7:7:21:291,21,0	1/1:0,8:8:24:333,24,0	1/1:0,6:6:18:250,18,0	0/1:1,6:7:14:222,0,14	1/1:0,3:3:9:122,9,0	1/1:0,4:4:12:164,12,0	1/1:0,7:7:21:290,21,0	1/1:0,7:7:21:248,21,0	1/1:0,3:3:9:124,9,0	1/1:0,12:12:36:477,36,0	1/1:0,4:4:12:167,12,0	1/1:0,8:8:24:320,24,0	1/1:0,5:5:15:207,15,0	1/1:0,11:11:33:447,33,0	1/1:0,14:14:42:569,42,0	./.:1,0:1:0:0,0,0	1/1:0,6:6:18:245,18,0	1/1:0,6:6:18:245,18,0
Chr3	9801384	.	G	GAAA	4444.31	.	AC=23;AF=0.160;AN=144;BaseQRankSum=-3.490e-01;DP=807;ExcessHet=0.0000;FS=0.000;InbreedingCoeff=0.6982;MLEAC=21;MLEAF=0.146;MQ=60.00;MQRankSum=0.00;QD=31.52;ReadPosRankSum=0.389;SOR=0.613	GT:AD:DP:GQ:PL	1/1:0,19:19:57:819,57,0	1/1:0,4:4:12:180,12,0	0/0:13,0:13:39:0,39,439	0/0:8,0:8:24:0,24,328	1/1:0,9:9:27:405,27,0	1/1:0,2:2:6:90,6,0	0/0:9,0:9:27:0,27,310	0/0:17,0:17:48:0,48,720	0/1:16,8:24:99:288,0,630	0/0:8,0:8:24:0,24,281	0/0:22,0:22:63:0,63,831	0/0:14,0:14:42:0,42,560	0/0:24,0:24:72:0,72,890	0/0:4,0:4:12:0,12,157	0/1:2,9:11:57:366,0,57	0/0:18,0:18:54:0,54,730	0/0:11,0:11:33:0,33,430	0/0:8,0:8:24:0,24,301	0/0:3,0:3:9:0,9,115	0/0:12,0:12:36:0,36,436	0/0:4,0:4:12:0,12,127	0/0:6,0:6:18:0,18,221	0/0:9,0:9:27:0,27,348	0/0:2,0:2:6:0,6,73	0/0:11,0:11:33:0,33,404	0/0:4,0:4:12:0,12,139	0/0:4,0:4:12:0,12,141	0/0:6,0:6:18:0,18,221	0/0:7,0:7:21:0,21,273	0/0:11,0:11:33:0,33,425	0/1:7,7:14:99:273,0,270	0/0:7,0:7:21:0,21,269	0/0:10,0:10:30:0,30,395	0/0:14,0:14:42:0,42,470	0/0:5,0:5:15:0,15,177	0/0:4,0:4:12:0,12,122	0/0:15,0:15:42:0,42,630	0/0:21,0:21:63:0,63,816	0/0:14,0:14:42:0,42,524	0/0:14,0:14:42:0,42,485	0/0:11,0:11:33:0,33,371	0/0:11,0:11:33:0,33,398	./.:0,0:1:0:0,0,0	0/1:1,11:12:3:455,0,3	0/0:19,0:19:57:0,57,712	0/0:21,0:21:60:0,60,678	0/0:11,0:11:33:0,33,402	0/0:7,0:7:21:0,21,212	0/0:14,0:14:42:0,42,520	0/0:14,0:14:33:0,33,495	0/0:4,0:4:9:0,9,135	0/0:6,0:6:18:0,18,197	1/1:0,8:10:30:401,30,0	0/0:10,0:10:30:0,30,359	0/0:9,0:9:27:0,27,316	0/0:15,0:15:45:0,45,569	0/0:14,0:14:42:0,42,552	0/0:11,0:11:30:0,30,450	0/0:16,0:16:48:0,48,619	1/1:0,4:4:12:180,12,0	0/1:8,3:11:99:102,0,327	0/0:7,0:7:21:0,21,279	0/0:14,0:14:42:0,42,499	1/1:0,7:7:21:298,21,0	0/0:19,0:19:57:0,57,755	0/0:6,0:6:18:0,18,221	0/0:11,0:11:33:0,33,441	1/1:0,9:9:27:405,27,0	0/0:18,0:18:45:0,45,675	0/0:21,0:21:63:0,63,705	1/1:0,7:7:21:311,21,0	0/0:8,0:8:24:0,24,318	0/0:6,0:6:18:0,18,202
Chr3	9803053	.	A	T	54.66	.	AC=2;AF=0.017;AN=116;DP=240;ExcessHet=0.0000;FS=0.000;InbreedingCoeff=0.3483;MLEAC=2;MLEAF=0.017;MQ=60.00;QD=27.33;SOR=2.303	GT:AD:DP:GQ:PL	./.:1,0:1:0:0,0,0	./.:0,0:0:0:0,0,0	0/0:4,0:4:12:0,12,126	./.:0,0:0:0:0,0,0	./.:0,0:0:0:0,0,0	./.:0,0:0:0:0,0,0	0/0:3,0:3:9:0,9,98	0/0:2,0:2:6:0,6,72	0/0:5,0:5:0:0,0,124	0/0:6,0:6:18:0,18,202	0/0:7,0:7:21:0,21,240	0/0:6,0:6:18:0,18,228	0/0:9,0:9:27:0,27,302	0/0:1,0:1:3:0,3,37	0/0:1,0:1:3:0,3,37	0/0:1,0:1:3:0,3,36	0/0:6,0:6:18:0,18,203	./.:0,0:0:0:0,0,0	./.:0,0:0:0:0,0,0	0/0:2,0:2:6:0,6,59	0/0:4,0:4:12:0,12,122	0/0:2,0:2:6:0,6,49	0/0:8,0:8:24:0,24,265	./.:0,0:0:0:0,0,0	0/0:1,0:1:3:0,3,32	0/0:2,0:2:6:0,6,74	0/0:1,0:1:3:0,3,32	0/0:1,0:1:3:0,3,35	0/0:1,0:1:3:0,3,35	0/0:4,0:4:12:0,12,141	0/0:1,0:1:3:0,3,23	0/0:2,0:2:6:0,6,54	0/0:5,0:5:15:0,15,160	0/0:1,0:1:3:0,3,37	0/0:1,0:1:3:0,3,35	0/0:2,0:2:6:0,6,72	0/0:4,0:4:12:0,12,132	0/0:8,0:8:24:0,24,277	0/0:4,0:4:12:0,12,148	0/0:11,0:11:33:0,33,304	0/0:3,0:3:9:0,9,111	0/0:5,0:5:15:0,15,164	./.:0,0:0:0:0,0,0	./.:1,0:1:0:0,0,0	0/0:6,0:6:18:0,18,167	0/0:8,0:8:24:0,24,291	./.:0,0:0:0:0,0,0	0/0:1,0:1:3:0,3,33	0/0:4,0:4:12:0,12,124	0/0:9,0:9:27:0,27,307	0/0:4,0:4:12:0,12,113	0/0:3,0:3:9:0,9,87	./.:1,0:1:0:0,0,0	0/0:3,0:3:9:0,9,101	0/0:3,0:3:9:0,9,101	0/0:7,0:7:21:0,21,256	0/0:2,0:2:6:0,6,76	0/0:2,0:2:6:0,6,59	0/0:8,0:8:24:0,24,245	./.:1,0:1:0:0,0,0	0/0:5,0:5:0:0,0,122	0/0:2,0:2:6:0,6,58	0/0:4,0:4:12:0,12,149	./.:1,0:1:0:0,0,0	0/0:11,0:11:33:0,33,354	0/0:2,0:2:6:0,6,44	0/0:7,0:7:21:0,21,210	1/1:0,2:2:6:75,6,0	0/0:1,0:1:3:0,3,38	0/0:9,0:9:27:0,27,283	./.:1,0:1:0:0,0,0	0/0:3,0:3:9:0,9,91	0/0:4,0:4:12:0,12,152
Chr3	9803097	.	T	C	4252.4	.	AC=21;AF=0.146;AN=144;BaseQRankSum=0.692;DP=1825;ExcessHet=0.0000;FS=4.162;InbreedingCoeff=0.6631;MLEAC=21;MLEAF=0.146;MQ=60.00;MQRankSum=0.00;QD=23.62;ReadPosRankSum=0.159;SOR=0.912	GT:AD:DP:GQ:PL	1/1:0,13:13:39:514,39,0	1/1:0,8:8:24:328,24,0	0/0:30,0:30:78:0,78,1170	0/0:28,0:28:81:0,81,1013	1/1:0,14:14:42:558,42,0	1/1:0,2:2:6:82,6,0	0/0:30,0:30:81:0,81,1215	0/0:25,0:25:72:0,72,929	0/0:38,3:41:3:0,3,1268	0/0:30,0:30:87:0,87,1305	0/0:47,0:47:99:0,109,1800	0/0:23,0:23:60:0,60,900	0/0:40,0:40:99:0,102,1498	0/0:14,0:14:36:0,36,540	0/1:5,6:11:99:194,0,157	0/0:26,0:26:72:0,72,1080	0/0:32,0:32:75:0,75,1125	0/0:18,0:18:45:0,45,675	0/0:3,0:3:9:0,9,113	0/0:21,0:21:60:0,60,688	0/0:20,0:20:60:0,60,685	0/0:22,0:22:60:0,60,847	0/0:24,0:24:57:0,57,855	0/0:8,0:8:24:0,24,294	0/0:23,0:23:60:0,60,759	0/0:15,0:15:30:0,30,450	0/0:8,0:8:24:0,24,288	0/0:17,0:17:45:0,45,675	0/0:20,0:20:48:0,48,720	0/1:26,4:30:76:76,0,846	0/1:9,3:12:76:76,0,319	0/0:30,0:30:84:0,84,1260	0/0:22,0:22:60:0,60,900	0/0:28,0:28:72:0,72,1080	0/0:17,0:17:48:0,48,720	0/0:9,0:9:24:0,24,360	0/0:25,0:25:72:0,72,1080	0/0:44,0:44:99:0,99,1720	0/0:34,0:34:99:0,99,1356	0/0:36,0:36:99:0,102,1323	0/0:16,0:16:48:0,48,609	0/0:30,0:30:81:0,81,1215	0/0:3,0:3:0:0,0,11	0/1:2,14:16:31:521,0,31	0/0:44,0:44:99:0,115,1567	0/0:44,0:44:99:0,120,1800	0/0:22,0:22:57:0,57,855	0/0:14,0:14:42:0,42,517	0/0:38,0:38:99:0,108,1282	0/0:41,0:41:99:0,108,1620	0/1:20,6:26:99:126,0,551	0/0:28,0:28:72:0,72,1080	1/1:0,13:13:39:513,39,0	0/0:27,0:27:75:0,75,1125	0/0:22,0:22:63:0,63,945	0/0:36,0:36:99:0,99,1442	0/0:37,0:37:99:0,103,1344	0/0:31,0:31:81:0,81,1215	0/0:54,0:54:99:0,120,1800	./.:1,0:1:0:0,0,0	0/0:37,2:39:39:0,39,1193	0/0:21,0:21:63:0,63,752	0/0:32,0:32:93:0,93,1008	1/1:0,9:9:27:362,27,0	0/0:43,0:43:99:0,114,1710	0/0:23,0:23:63:0,63,945	0/0:37,0:37:99:0,99,1485	1/1:0,18:18:54:730,54,0	0/0:27,0:27:72:0,72,1080	0/0:42,0:42:99:0,114,1710	1/1:0,8:8:24:318,24,0	0/0:32,0:32:93:0,93,1395	0/0:27,0:27:60:0,60,900
Chr3	9803425	.	A	C	5369.43	.	AC=27;AF=0.185;AN=146;BaseQRankSum=-2.330e-01;DP=1763;ExcessHet=0.0000;FS=30.197;InbreedingCoeff=0.6554;MLEAC=27;MLEAF=0.185;MQ=60.00;MQRankSum=0.00;QD=21.56;ReadPosRankSum=0.351;SOR=1.105	GT:AD:DP:GQ:PL	1/1:0,12:12:36:477,36,0	1/1:0,13:13:39:512,39,0	0/0:26,0:26:75:0,75,886	0/0:25,0:25:72:0,72,959	1/1:0,11:11:33:441,33,0	1/1:0,5:5:15:204,15,0	0/0:24,0:24:69:0,69,1035	0/0:38,0:38:99:0,111,1416	0/1:37,8:45:99:183,0,1167	0/0:28,0:28:72:0,72,1080	0/0:40,0:40:99:0,102,1470	0/0:17,0:17:51:0,51,648	0/0:40,0:40:99:0,108,1504	0/0:13,0:13:39:0,39,439	0/1:4,6:10:99:207,0,101	0/0:28,0:28:81:0,81,1215	0/0:29,0:29:84:0,84,1103	0/0:17,0:17:51:0,51,629	0/0:1,0:1:3:0,3,36	0/0:10,0:10:18:0,18,270	0/0:19,0:19:57:0,57,575	0/0:24,0:24:72:0,72,891	0/0:27,0:27:81:0,81,957	0/0:5,0:5:12:0,12,180	0/0:22,0:22:60:0,60,745	0/0:15,0:15:42:0,42,630	0/1:6,2:8:53:53,0,192	0/0:14,0:14:39:0,39,585	0/0:20,0:20:57:0,57,855	0/1:16,5:21:99:134,0,537	0/1:21,7:28:99:187,0,698	0/0:24,0:24:72:0,72,851	0/0:22,0:22:63:0,63,771	0/0:33,0:33:99:0,99,1119	0/0:27,0:27:81:0,81,957	0/0:16,0:16:45:0,45,675	0/0:25,0:25:72:0,72,886	0/0:36,0:36:99:0,99,1333	0/0:23,0:23:66:0,66,990	0/0:30,0:30:72:0,72,1080	0/0:16,0:16:48:0,48,561	0/0:28,0:28:81:0,81,1215	1/1:0,5:5:15:202,15,0	0/1:2,8:10:21:292,0,21	0/0:38,0:38:99:0,107,1228	0/0:41,0:41:99:0,114,1710	0/0:16,0:16:48:0,48,622	0/0:20,0:20:54:0,54,810	0/0:36,0:36:99:0,99,1331	0/0:40,0:40:99:0,99,1400	0/1:13,4:17:85:85,0,421	0/0:26,0:26:69:0,69,1035	1/1:0,24:24:72:950,72,0	0/0:36,0:36:99:0,108,1268	0/0:18,0:18:51:0,51,765	0/0:32,0:32:90:0,90,1350	0/0:34,0:34:99:0,99,1227	0/0:28,0:28:84:0,84,983	0/0:38,0:38:99:0,111,1402	1/1:0,5:5:15:197,15,0	0/0:38,3:41:6:0,6,1229	0/0:18,0:18:54:0,54,619	0/0:23,0:23:63:0,63,868	1/1:0,11:11:33:430,33,0	0/0:28,0:28:81:0,81,1053	0/0:22,0:22:63:0,63,945	0/0:39,0:39:99:0,111,1383	1/1:0,13:13:39:525,39,0	0/0:34,0:34:90:0,90,1350	0/0:29,0:29:81:0,81,1215	1/1:0,11:11:33:450,33,0	0/0:32,0:32:84:0,84,1260	0/0:21,0:21:63:0,63,716
Chr3	9803519	.	G	A	1586.09	.	AC=19;AF=0.132;AN=144;BaseQRankSum=1.65;DP=1419;ExcessHet=0.0000;FS=27.522;InbreedingCoeff=0.6855;MLEAC=15;MLEAF=0.104;MQ=60.00;MQRankSum=0.00;QD=30.50;ReadPosRankSum=-3.130e-01;SOR=2.470	GT:AD:DP:GQ:PL	1/1:0,5:5:15:202,15,0	1/1:0,4:4:12:163,12,0	0/0:20,0:20:57:0,57,855	0/0:15,0:15:45:0,45,572	1/1:0,5:5:15:200,15,0	./.:1,0:1:0:0,0,0	0/0:18,0:18:45:0,45,675	0/0:33,0:33:90:0,90,1350	0/0:26,2:28:2:0,2,928	0/0:15,0:15:45:0,45,523	0/0:39,0:39:99:0,99,1449	0/0:14,0:14:42:0,42,511	0/0:37,0:37:99:0,99,1257	0/0:12,0:12:36:0,36,411	0/1:2,3:5:34:101,0,34	0/0:24,0:24:63:0,63,945	0/0:27,0:27:75:0,75,1125	0/0:22,0:22:51:0,51,765	0/0:2,0:2:6:0,6,80	0/0:8,0:8:24:0,24,295	0/0:12,0:12:33:0,33,495	0/0:21,0:21:57:0,57,855	0/0:28,0:28:81:0,81,1215	0/0:2,0:2:6:0,6,78	0/0:20,0:20:60:0,60,717	0/0:10,0:10:27:0,27,405	0/0:4,0:4:12:0,12,129	0/0:14,0:14:39:0,39,585	0/0:12,0:12:27:0,27,405	0/0:15,0:15:4:0,4,498	0/0:14,0:14:1:0,1,479	0/0:19,0:19:51:0,51,765	0/0:23,0:23:60:0,60,900	0/0:22,0:22:60:0,60,900	0/0:28,0:28:72:0,72,1080	0/0:10,0:10:24:0,24,360	0/0:16,0:16:39:0,39,585	0/0:29,0:29:84:0,84,1033	0/0:24,0:24:72:0,72,815	0/0:19,0:19:54:0,54,810	0/0:21,0:21:60:0,60,900	0/0:27,0:27:40:0,40,825	0/1:1,2:3:31:72,0,31	0/1:5,6:11:99:212,0,132	0/0:38,0:38:99:0,107,1228	0/0:32,0:32:84:0,84,1260	0/0:14,0:14:39:0,39,585	0/0:15,0:15:42:0,42,630	0/0:33,0:33:90:0,90,1350	0/0:28,0:28:72:0,72,1080	0/0:6,0:6:18:0,18,186	0/0:24,0:24:60:0,60,900	1/1:0,2:2:6:81,6,0	0/0:37,0:37:70:0,70,1220	0/0:21,0:21:60:0,60,900	0/0:27,0:27:72:0,72,1080	0/0:30,0:30:75:0,75,1125	0/0:21,0:21:60:0,60,900	0/0:29,0:29:81:0,81,1215	1/1:0,4:4:12:161,12,0	0/0:34,0:34:64:0,64,1114	0/0:16,0:16:45:0,45,675	0/0:19,0:19:54:0,54,810	1/1:0,3:3:9:123,9,0	0/0:25,0:25:69:0,69,1035	0/0:21,0:21:63:0,63,783	0/0:26,0:26:75:0,75,986	1/1:0,2:2:6:83,6,0	0/0:19,0:19:51:0,51,765	0/0:21,0:21:57:0,57,855	1/1:0,8:8:24:327,24,0	0/0:20,0:20:60:0,60,793	0/0:21,0:21:57:0,57,855
Chr3	9803554	.	GA	G	109.14	.	AC=2;AF=0.016;AN=128;DP=804;ExcessHet=0.0000;FS=0.000;InbreedingCoeff=0.5933;MLEAC=1;MLEAF=7.813e-03;MQ=60.00;QD=27.29;SOR=3.258	GT:AD:DP:GQ:PL	./.:0,0:0:0:0,0,0	./.:1,0:1:0:0,0,0	0/0:13,0:13:39:0,39,410	0/0:12,0:12:33:0,33,495	./.:0,0:0:0:0,0,0	./.:0,0:0:0:0,0,0	0/0:12,0:12:36:0,36,400	0/0:15,0:15:42:0,42,630	0/0:17,0:17:48:0,48,720	0/0:13,0:13:36:0,36,540	0/0:17,0:17:51:0,51,671	0/0:7,0:7:21:0,21,234	0/0:20,0:20:60:0,60,695	0/0:3,0:3:9:0,9,114	./.:0,0:0:0:0,0,0	0/0:12,0:12:36:0,36,433	0/0:14,0:14:42:0,42,514	0/0:14,0:14:42:0,42,497	0/0:1,0:1:3:0,3,22	0/0:3,0:3:9:0,9,113	0/0:9,0:9:24:0,24,360	0/0:14,0:14:39:0,39,585	0/0:21,0:21:60:0,60,663	0/0:1,0:1:3:0,3,33	0/0:15,0:15:45:0,45,580	0/0:6,0:6:18:0,18,228	0/0:3,0:3:9:0,9,80	0/0:8,0:8:24:0,24,287	0/0:8,0:8:24:0,24,280	0/0:5,0:5:15:0,15,187	0/0:5,0:5:15:0,15,210	0/0:8,0:8:24:0,24,289	0/0:15,0:15:42:0,42,630	0/0:15,0:15:45:0,45,526	0/0:19,0:19:57:0,57,640	0/0:6,0:6:18:0,18,219	0/0:8,0:8:24:0,24,302	0/0:21,0:21:60:0,60,810	0/0:20,0:20:54:0,54,810	0/0:12,0:12:36:0,36,419	0/0:11,0:11:33:0,33,382	0/0:18,0:18:54:0,54,611	0/0:1,0:1:3:0,3,34	0/0:3,0:3:9:0,9,113	0/0:34,0:34:99:0,99,1039	0/0:18,0:18:51:0,51,765	0/0:8,0:8:24:0,24,304	0/0:11,0:11:33:0,33,359	0/0:23,0:23:63:0,63,945	0/0:19,0:19:57:0,57,652	0/0:6,0:6:18:0,18,170	0/0:17,0:17:45:0,45,675	./.:0,0:0:0:0,0,0	0/0:19,0:19:54:0,54,810	0/0:13,0:13:39:0,39,450	0/0:20,0:20:60:0,60,674	0/0:19,0:19:57:0,57,620	0/0:12,0:12:36:0,36,432	0/0:16,0:16:48:0,48,562	./.:0,0:0:0:0,0,0	0/0:21,0:21:60:0,60,720	0/0:6,0:6:18:0,18,228	0/0:14,0:14:42:0,42,498	1/1:0,4:4:12:138,12,0	0/0:17,0:17:48:0,48,720	0/0:13,0:13:39:0,39,456	0/0:21,0:21:63:0,63,750	./.:0,0:0:0:0,0,0	0/0:10,0:10:30:0,30,323	0/0:14,0:14:42:0,42,471	./.:0,0:0:0:0,0,0	0/0:13,0:13:39:0,39,456	0/0:9,0:9:27:0,27,348
Chr3	9803635	.	G	A	535.79	.	AC=11;AF=0.080;AN=138;BaseQRankSum=-2.472e+00;DP=979;ExcessHet=0.0000;FS=10.037;InbreedingCoeff=0.6159;MLEAC=8;MLEAF=0.058;MQ=60.00;MQRankSum=0.00;QD=18.48;ReadPosRankSum=-2.340e-01;SOR=1.264	GT:AD:DP:GQ:PL	1/1:0,3:3:9:114,9,0	1/1:0,2:2:6:78,6,0	0/0:12,0:12:27:0,27,405	0/0:19,0:19:51:0,51,765	./.:0,0:0:0:0,0,0	./.:0,0:0:0:0,0,0	0/0:14,0:14:42:0,42,570	0/0:9,0:9:24:0,24,360	0/0:17,0:17:12:0,12,633	0/0:11,0:11:33:0,33,394	0/0:24,0:24:54:0,54,810	0/0:10,0:10:21:0,21,315	0/0:25,0:25:66:0,66,990	0/0:8,0:8:18:0,18,270	0/0:3,0:3:0:0,0,38	0/0:13,0:13:39:0,39,500	0/0:18,0:18:42:0,42,630	0/0:21,0:21:60:0,60,678	0/0:3,0:3:9:0,9,97	0/0:8,0:8:24:0,24,279	0/0:10,0:10:30:0,30,305	0/0:13,0:13:33:0,33,495	0/0:16,0:16:42:0,42,630	0/0:1,0:1:3:0,3,33	0/0:20,0:20:51:0,51,765	0/0:6,0:6:18:0,18,212	0/0:2,0:2:6:0,6,77	0/0:11,0:11:21:0,21,315	0/0:10,0:10:24:0,24,360	0/0:4,0:4:12:0,12,168	0/1:11,3:14:75:75,0,411	0/0:18,0:18:51:0,51,765	0/0:19,0:19:57:0,57,748	0/0:16,0:16:36:0,36,540	0/0:15,0:15:36:0,36,540	0/0:5,0:5:15:0,15,204	0/0:15,0:15:39:0,39,585	0/0:28,0:28:72:0,72,1080	0/0:13,0:13:33:0,33,495	0/0:16,0:16:45:0,45,675	0/0:13,0:13:33:0,33,495	0/0:19,0:19:51:0,51,765	0/0:1,0:1:3:0,3,37	0/0:3,0:3:0:0,0,48	0/0:33,0:33:81:0,81,1215	0/0:18,0:18:48:0,48,720	0/0:13,0:13:39:0,39,429	0/0:16,0:16:48:0,48,565	0/0:24,0:24:66:0,66,990	0/0:18,0:18:45:0,45,675	0/0:8,0:8:0:0,0,210	0/0:20,0:20:57:0,57,855	1/1:0,3:3:9:118,9,0	0/0:24,0:24:54:0,54,810	0/0:19,0:19:54:0,54,810	0/0:20,0:20:60:0,60,786	0/0:19,0:19:51:0,51,765	0/0:12,0:12:36:0,36,495	0/0:24,0:24:69:0,69,1035	./.:1,0:1:0:0,0,0	0/0:18,0:18:16:0,16,599	0/0:12,0:12:33:0,33,495	0/0:13,0:13:39:0,39,510	./.:0,0:0:0:0,0,0	0/0:16,0:16:48:0,48,527	0/0:15,0:15:42:0,42,630	0/0:20,0:20:51:0,51,765	1/1:0,5:5:15:199,15,0	0/0:12,0:12:36:0,36,451	0/0:20,0:20:54:0,54,810	1/1:0,2:2:6:46,6,0	0/0:19,0:19:57:0,57,734	0/0:4,0:4:9:0,9,135
Chr3	9803646	.	A	G	334.4	.	AC=9;AF=0.067;AN=134;BaseQRankSum=0.398;DP=1037;ExcessHet=0.0000;FS=0.000;InbreedingCoeff=0.6256;MLEAC=6;MLEAF=0.045;MQ=60.00;MQRankSum=0.00;QD=16.72;ReadPosRankSum=0.980;SOR=0.665	GT:AD:DP:GQ:PL	1/1:0,3:3:9:119,9,0	1/1:0,2:2:6:82,6,0	0/0:13,0:13:39:0,39,472	0/0:18,0:18:48:0,48,720	./.:0,0:0:0:0,0,0	./.:0,0:0:0:0,0,0	0/0:15,0:15:42:0,42,630	0/0:16,0:16:45:0,45,675	0/0:20,0:20:19:0,19,746	0/0:11,0:11:33:0,33,394	0/0:23,0:23:63:0,63,797	0/0:8,0:8:24:0,24,295	0/0:27,0:27:72:0,72,1080	0/0:9,0:9:27:0,27,283	0/0:2,0:2:0:0,0,2	0/0:15,0:15:45:0,45,600	0/0:21,0:21:60:0,60,900	0/0:26,0:26:75:0,75,1125	0/0:3,0:3:9:0,9,97	0/0:8,0:8:24:0,24,279	0/0:10,0:10:30:0,30,305	0/0:15,0:15:45:0,45,575	0/0:16,0:16:48:0,48,608	./.:0,0:0:0:0,0,0	0/0:17,0:17:45:0,45,675	0/0:9,0:9:27:0,27,299	0/0:1,0:1:3:0,3,38	0/0:9,0:9:27:0,27,310	0/0:8,0:8:24:0,24,274	0/1:9,2:11:47:47,0,270	0/0:12,0:12:33:0,33,495	0/0:23,0:23:60:0,60,788	0/0:24,0:24:72:0,72,853	0/0:17,0:17:51:0,51,604	0/0:17,0:17:45:0,45,675	0/0:6,0:6:15:0,15,225	0/0:17,0:17:48:0,48,720	0/0:22,0:22:63:0,63,945	0/0:11,0:11:33:0,33,409	0/0:19,0:19:51:0,51,765	0/0:10,0:10:30:0,30,360	0/0:17,0:17:51:0,51,639	0/0:1,0:1:3:0,3,37	0/0:3,0:3:0:0,0,45	0/0:30,0:30:69:0,69,924	0/0:21,0:21:54:0,54,810	0/0:15,0:15:45:0,45,448	0/0:18,0:18:48:0,48,720	0/0:27,0:27:72:0,72,1080	0/0:19,0:19:51:0,51,765	0/0:8,0:8:24:0,24,258	0/0:22,0:22:60:0,60,900	1/1:0,2:2:6:82,6,0	0/0:25,0:25:72:0,72,1080	0/0:12,0:12:36:0,36,438	0/0:28,0:28:81:0,81,968	0/0:19,0:19:54:0,54,810	0/0:17,0:17:51:0,51,650	0/0:30,0:30:81:0,81,1215	./.:1,0:1:0:0,0,0	0/0:18,0:18:13:0,13,587	0/0:14,0:14:39:0,39,585	0/0:16,0:16:48:0,48,595	./.:0,0:0:0:0,0,0	0/0:19,0:19:54:0,54,810	0/0:20,0:20:40:0,40,692	0/0:17,0:17:51:0,51,665	1/1:0,2:2:6:81,6,0	0/0:18,0:18:51:0,51,765	0/0:19,0:19:54:0,54,810	./.:0,0:0:0:0,0,0	0/0:20,0:20:57:0,57,855	0/0:12,0:12:30:0,30,450
Chr3	9803700	.	G	GA	3309.79	.	AC=24;AF=0.169;AN=142;BaseQRankSum=0.595;DP=779;ExcessHet=0.0000;FS=3.256;InbreedingCoeff=0.6187;MLEAC=23;MLEAF=0.162;MQ=60.00;MQRankSum=0.00;QD=23.15;ReadPosRankSum=0.00;SOR=0.491	GT:AD:DP:GQ:PL	1/1:0,15:15:45:561,45,0	1/1:0,4:4:12:150,12,0	0/0:6,0:6:18:0,18,225	0/0:9,0:9:18:0,18,270	1/1:0,10:10:30:373,30,0	1/1:0,3:3:9:112,9,0	0/0:9,0:9:27:0,27,281	0/0:7,0:7:18:0,18,270	0/1:12,5:17:99:136,0,459	0/0:7,0:7:21:0,21,227	0/0:22,0:22:60:0,60,702	0/0:7,0:7:21:0,21,236	0/0:16,0:16:36:0,36,540	0/0:8,0:8:24:0,24,222	0/1:1,5:6:27:169,0,27	0/0:10,0:10:30:0,30,392	0/0:13,0:13:27:0,27,405	0/0:17,0:17:39:0,39,585	0/0:1,0:1:3:0,3,37	0/0:4,0:4:12:0,12,126	0/0:2,0:2:6:0,6,54	0/0:10,0:10:18:0,18,270	0/0:10,0:10:15:0,15,225	./.:0,0:0:0:0,0,0	0/0:15,0:15:33:0,33,495	0/0:5,0:5:15:0,15,185	./.:0,0:0:0:0,0,0	0/0:8,0:8:18:0,18,270	0/0:5,0:5:15:0,15,177	0/1:11,3:14:70:70,0,417	0/0:10,0:10:21:0,21,315	0/0:12,0:12:33:0,33,495	0/0:15,0:15:39:0,39,585	0/0:15,0:15:45:0,45,584	0/0:10,0:10:24:0,24,360	0/0:3,0:3:9:0,9,73	0/0:12,0:12:33:0,33,495	0/0:15,0:15:36:0,36,540	0/0:10,0:10:27:0,27,405	0/0:15,0:15:36:0,36,540	0/0:4,0:4:12:0,12,150	0/0:14,0:14:24:0,24,360	0/0:1,0:1:3:0,3,37	0/1:1,6:7:16:203,0,16	0/0:21,0:21:54:0,54,810	0/0:10,0:10:27:0,27,405	0/0:13,0:13:30:0,30,450	0/0:9,0:9:21:0,21,315	0/0:16,0:16:39:0,39,585	0/0:17,0:17:39:0,39,585	0/1:8,4:12:99:114,0,316	0/0:14,0:14:36:0,36,540	1/1:0,12:12:36:449,36,0	0/0:16,0:16:36:0,36,540	0/0:10,0:10:30:0,30,324	0/0:18,0:18:51:0,51,765	0/0:8,0:8:24:0,24,291	0/0:11,0:11:30:0,30,450	0/0:26,0:26:66:0,66,990	1/1:0,2:2:6:75,6,0	0/1:12,2:14:33:33,0,447	0/0:8,0:8:18:0,18,270	0/0:10,0:10:30:0,30,353	1/1:0,9:9:27:337,27,0	0/0:8,0:8:24:0,24,300	0/0:15,0:15:21:0,21,315	0/0:13,0:13:30:0,30,450	1/1:0,8:8:24:299,24,0	0/0:20,0:20:57:0,57,855	0/0:13,0:13:33:0,33,495	1/1:0,10:10:30:374,30,0	0/0:15,0:15:36:0,36,540	0/0:6,0:6:18:0,18,198
Chr3	9803713	.	GA	G	18934.1	.	AC=112;AF=0.812;AN=138;BaseQRankSum=-4.310e-01;DP=719;ExcessHet=0.0000;FS=1.665;InbreedingCoeff=0.6290;MLEAC=119;MLEAF=0.862;MQ=60.00;MQRankSum=0.00;QD=31.98;ReadPosRankSum=-1.570e-01;SOR=1.454	GT:AD:DP:GQ:PL	0/0:14,0:14:42:0,42,499	0/0:4,0:4:9:0,9,135	1/1:0,6:6:18:225,18,0	1/1:0,5:5:15:187,15,0	0/0:8,0:8:24:0,24,326	0/0:2,0:2:6:0,6,79	1/1:0,8:8:24:300,24,0	1/1:0,6:6:18:225,18,0	0/1:5,11:16:99:364,0,177	1/1:0,7:7:21:262,21,0	1/1:0,16:16:48:600,48,0	1/1:0,7:7:21:262,21,0	1/1:0,10:10:30:375,30,0	1/1:0,5:5:15:187,15,0	0/1:5,2:7:54:54,0,204	1/1:0,10:10:30:375,30,0	1/1:0,7:7:21:262,21,0	1/1:0,13:13:39:487,39,0	./.:1,0:1:0:0,0,0	1/1:0,4:4:12:150,12,0	1/1:0,2:2:6:75,6,0	1/1:0,4:4:12:150,12,0	1/1:0,7:7:21:262,21,0	./.:0,0:0:0:0,0,0	1/1:0,11:11:33:411,33,0	1/1:0,3:3:9:112,9,0	./.:0,0:0:0:0,0,0	1/1:0,6:6:18:224,18,0	1/1:0,3:3:9:112,9,0	0/1:3,9:12:99:301,0,99	0/1:1,7:8:13:238,0,13	1/1:0,9:9:27:337,27,0	1/1:0,10:10:30:375,30,0	1/1:0,16:16:48:600,48,0	1/1:0,6:6:18:225,18,0	1/1:0,2:2:6:75,6,0	1/1:0,8:8:24:299,24,0	1/1:0,10:10:30:375,30,0	1/1:0,7:7:21:262,21,0	1/1:0,11:11:33:412,33,0	1/1:0,4:4:12:150,12,0	1/1:0,9:9:27:337,27,0	./.:1,0:1:0:0,0,0	0/0:7,0:7:18:0,18,270	1/1:0,14:14:42:524,42,0	1/1:0,4:4:12:150,12,0	1/1:0,8:8:24:300,24,0	1/1:0,6:6:18:225,18,0	1/1:0,12:12:36:449,36,0	1/1:0,13:13:39:487,39,0	0/1:4,8:12:99:263,0,144	1/1:0,8:8:24:300,24,0	0/0:12,0:12:30:0,30,450	1/1:0,11:11:33:412,33,0	1/1:0,9:9:27:337,27,0	1/1:0,16:16:48:599,48,0	1/1:0,8:8:24:300,24,0	1/1:0,8:8:24:300,24,0	1/1:0,19:19:57:712,57,0	0/0:2,0:2:6:0,6,75	0/1:2,7:9:63:235,0,63	1/1:0,6:6:18:225,18,0	1/1:0,10:10:30:375,30,0	0/0:8,0:8:24:0,24,323	1/1:0,10:10:30:375,30,0	1/1:0,7:7:21:262,21,0	1/1:0,8:8:24:300,24,0	0/0:8,0:8:24:0,24,302	1/1:0,17:17:51:637,51,0	1/1:0,7:7:21:262,21,0	0/0:9,0:9:27:0,27,344	1/1:0,10:10:30:375,30,0	1/1:0,6:6:18:225,18,0
Chr3	9803788	.	C	CT,CTT	403.4	.	AC=6,1;AF=0.051,8.475e-03;AN=118;BaseQRankSum=-1.440e-01;DP=354;ExcessHet=0.0003;FS=6.306;InbreedingCoeff=0.3876;MLEAC=6,1;MLEAF=0.051,8.475e-03;MQ=60.00;MQRankSum=0.00;QD=15.52;ReadPosRankSum=0.524;SOR=1.684	GT:AD:DP:GQ:PGT:PID:PL:PS	./.:0,0,0:0:0:.:.:0,0,0,0,0,0	./.:0,0,0:0:0:.:.:0,0,0,0,0,0	0/0:6,0,0:6:12:.:.:0,12,180,12,180,180	0/0:5,0,0:5:15:.:.:0,15,205,15,205,205	./.:0,0,0:0:0:.:.:0,0,0,0,0,0	./.:0,0,0:0:0:.:.:0,0,0,0,0,0	0/0:5,0,0:5:12:.:.:0,12,180,12,180,180	0/0:1,0,0:1:3:.:.:0,3,41,3,41,41	0/0:7,0,0:7:18:.:.:0,18,270,18,270,270	0/0:9,0,0:9:18:.:.:0,18,270,18,270,270	0/0:6,0,0:6:12:.:.:0,12,180,12,180,180	0/0:5,0,0:5:3:.:.:0,3,45,3,45,45	0/0:5,0,0:5:15:.:.:0,15,199,15,199,199	0/0:4,0,0:4:6:.:.:0,6,90,6,90,90	0/0:2,0,0:2:6:.:.:0,6,68,6,68,68	0/0:8,0,0:8:21:.:.:0,21,315,21,315,315	1|1:0,3,0:3:9:1|1:9803788_C_CT:100,9,0,100,9,100:9803788	0/0:7,0,0:7:18:.:.:0,18,270,18,270,270	./.:0,0,0:0:0:.:.:0,0,0,0,0,0	0/0:2,0,0:2:6:.:.:0,6,52,6,52,52	0/0:1,0,0:1:3:.:.:0,3,32,3,32,32	0/0:5,0,0:5:15:.:.:0,15,198,15,198,198	0/0:5,0,0:5:6:.:.:0,6,90,6,90,90	0/0:1,0,0:1:3:.:.:0,3,32,3,32,32	0/0:14,0,0:14:21:.:.:0,21,315,21,315,315	./.:0,0,0:0:0:.:.:0,0,0,0,0,0	./.:0,0,0:0:0:.:.:0,0,0,0,0,0	0/0:3,0,0:3:3:.:.:0,3,45,3,45,45	./.:0,0,0:0:0:.:.:0,0,0,0,0,0	0/0:6,0,0:6:6:.:.:0,6,90,6,90,90	0/0:4,0,0:4:12:.:.:0,12,148,12,148,148	0/0:4,0,0:4:9:.:.:0,9,135,9,135,135	0/0:10,0,0:10:12:.:.:0,12,180,12,180,180	0|1:4,4,0:8:71:0|1:9803788_C_CT:71,0,90,83,101,185:9803788	0/0:2,0,0:2:6:.:.:0,6,82,6,82,82	0/0:1,0,0:1:3:.:.:0,3,41,3,41,41	0|2:3,0,2:5:59:0|1:9803788_C_CTT:59,68,173,0,105,98:9803788	0/0:7,0,0:7:21:.:.:0,21,237,21,237,237	0/0:6,0,0:6:9:.:.:0,9,135,9,135,135	0/0:5,0,0:5:12:.:.:0,12,180,12,180,180	0/0:3,0,0:3:6:.:.:0,6,90,6,90,90	0/0:7,0,0:7:15:.:.:0,15,225,15,225,225	./.:0,0,0:0:0:.:.:0,0,0,0,0,0	./.:0,0,0:0:0:.:.:0,0,0,0,0,0	0/0:7,0,0:7:12:.:.:0,12,180,12,180,180	0/0:6,0,0:6:9:.:.:0,9,135,9,135,135	0/0:5,0,0:5:12:.:.:0,12,180,12,180,180	0/0:7,0,0:7:15:.:.:0,15,225,15,225,225	0/0:5,0,0:5:12:.:.:0,12,180,12,180,180	0/0:6,0,0:6:18:.:.:0,18,237,18,237,237	0/0:5,0,0:5:6:.:.:0,6,90,6,90,90	0/0:4,0,0:4:12:.:.:0,12,143,12,143,143	./.:0,0,0:0:0:.:.:0,0,0,0,0,0	0/0:8,0,0:8:21:.:.:0,21,315,21,315,315	0/0:6,0,0:6:15:.:.:0,15,225,15,225,225	0/0:8,0,0:8:12:.:.:0,12,180,12,180,180	0/0:7,0,0:7:12:.:.:0,12,180,12,180,180	0|1:2,3,0:5:42:0|1:9803788_C_CT:52,0,42,58,51,109:9803788	0/0:12,0,0:12:36:.:.:0,36,484,36,484,484	./.:0,0,0:0:0:.:.:0,0,0,0,0,0	0/0:7,0,0:7:12:.:.:0,12,180,12,180,180	0/0:4,0,0:4:9:.:.:0,9,135,9,135,135	0/0:7,0,0:7:12:.:.:0,12,180,12,180,180	./.:0,0,0:0:0:.:.:0,0,0,0,0,0	0/0:9,0,0:9:21:.:.:0,21,315,21,315,315	0/0:5,0,0:5:12:.:.:0,12,180,12,180,180	0/0:9,0,0:9:21:.:.:0,21,315,21,315,315	./.:0,0,0:0:0:.:.:0,0,0,0,0,0	0/0:13,0,0:13:15:.:.:0,15,225,15,225,225	1|1:0,5,0:5:15:1|1:9803788_C_CT:193,15,0,193,16,193:9803788	0/0:1,0,0:1:3:.:.:0,3,15,3,15,15	0/0:7,0,0:7:21:.:.:0,21,275,21,275,275	0/0:4,0,0:4:9:.:.:0,9,135,9,135,135
Chr3	9803796	.	TG	T	338.38	.	AC=8;AF=0.069;AN=116;BaseQRankSum=0.524;DP=341;ExcessHet=0.0013;FS=16.320;InbreedingCoeff=0.3594;MLEAC=9;MLEAF=0.078;MQ=60.00;MQRankSum=0.00;QD=10.92;ReadPosRankSum=-2.530e-01;SOR=0.267	GT:AD:DP:GQ:PGT:PID:PL:PS	./.:0,0:0:0:.:.:0,0,0	./.:0,0:0:0:.:.:0,0,0	1/1:0,4:4:12:.:.:151,12,0	0/0:6,0:6:18:.:.:0,18,244	./.:0,0:0:0:.:.:0,0,0	./.:0,0:0:0:.:.:0,0,0	0/0:5,0:5:15:.:.:0,15,204	0/0:1,0:1:3:.:.:0,3,41	0/0:7,0:7:18:.:.:0,18,270	0/0:9,0:9:18:.:.:0,18,270	0/0:6,0:6:12:.:.:0,12,180	0/0:4,0:4:9:.:.:0,9,135	0|1:3,2:5:43:0|1:9803796_TG_T:43,0,71:9803796	0/0:4,0:4:9:.:.:0,9,135	0/0:2,0:2:6:.:.:0,6,68	0/0:8,0:8:21:.:.:0,21,315	0/0:5,0:5:12:.:.:0,12,180	0/0:6,0:6:15:.:.:0,15,225	0/0:1,0:1:3:.:.:0,3,39	./.:2,0:2:0:.:.:0,0,0	0/0:1,0:1:3:.:.:0,3,32	0/0:5,0:5:12:.:.:0,12,180	0/0:4,0:4:6:.:.:0,6,90	0/0:1,0:1:3:.:.:0,3,32	0/0:13,0:13:21:.:.:0,21,315	./.:0,0:0:0:.:.:0,0,0	./.:0,0:0:0:.:.:0,0,0	0/0:4,0:4:6:.:.:0,6,90	./.:0,0:0:0:.:.:0,0,0	0/0:4,0:4:9:.:.:0,9,135	0/0:4,0:4:12:.:.:0,12,148	0/0:4,0:4:6:.:.:0,6,90	0/0:5,0:5:15:.:.:0,15,199	0/0:9,0:9:24:.:.:0,24,360	0/0:2,0:2:6:.:.:0,6,82	0/0:1,0:1:3:.:.:0,3,41	0/0:8,0:8:18:.:.:0,18,270	0/1:6,2:8:34:.:.:34,0,148	0/0:7,0:7:9:.:.:0,9,135	0/0:5,0:5:12:.:.:0,12,180	0/0:3,0:3:6:.:.:0,6,90	0/0:7,0:7:18:.:.:0,18,270	./.:0,0:0:0:.:.:0,0,0	./.:0,0:0:0:.:.:0,0,0	0/0:7,0:7:9:.:.:0,9,135	0/0:6,0:6:6:.:.:0,6,90	0/0:5,0:5:12:.:.:0,12,180	0/0:6,0:6:15:.:.:0,15,225	0/0:5,0:5:12:.:.:0,12,180	0/1:4,2:6:40:.:.:40,0,97	1/1:0,3:3:8:.:.:88,8,0	0/0:4,0:4:9:.:.:0,9,135	./.:0,0:0:0:.:.:0,0,0	0/0:7,0:7:15:.:.:0,15,225	0/1:3,2:5:43:.:.:43,0,71	0/0:8,0:8:9:.:.:0,9,135	0/0:6,0:6:15:.:.:0,15,225	0/0:7,0:7:15:.:.:0,15,225	0/0:12,0:12:27:.:.:0,27,405	./.:0,0:0:0:.:.:0,0,0	0/0:8,0:8:24:.:.:0,24,316	0/0:4,0:4:6:.:.:0,6,90	0/0:6,0:6:15:.:.:0,15,225	./.:0,0:0:0:.:.:0,0,0	0/0:8,0:8:6:.:.:0,6,90	0/0:5,0:5:9:.:.:0,9,135	0/0:10,0:10:27:.:.:0,27,405	./.:0,0:0:0:.:.:0,0,0	0/0:10,0:10:12:.:.:0,12,180	0/0:8,0:8:12:.:.:0,12,180	./.:0,0:0:0:.:.:0,0,0	0/0:8,0:8:24:.:.:0,24,315	0/0:4,0:4:9:.:.:0,9,135
Chr3	9803797	.	G	T,*	9717.14	.	AC=96,8;AF=0.906,0.075;AN=106;BaseQRankSum=1.38;DP=369;ExcessHet=0.0416;FS=2.575;InbreedingCoeff=0.5542;MLEAC=130,9;MLEAF=1.00,0.085;MQ=60.00;MQRankSum=0.00;QD=34.72;ReadPosRankSum=0.967;SOR=0.190	GT:AD:DP:GQ:PGT:PID:PL:PS	./.:0,0,0:0:0:.:.:0,0,0,0,0,0	./.:0,0,0:0:0:.:.:0,0,0,0,0,0	2/2:0,0,4:4:12:.:.:151,151,151,12,12,0	1/1:0,6,0:6:18:.:.:242,18,0,242,18,242	./.:0,0,0:0:0:.:.:0,0,0,0,0,0	./.:0,0,0:0:0:.:.:0,0,0,0,0,0	1/1:0,5,0:5:15:.:.:206,15,0,206,15,206	./.:1,0,0:1:0:.:.:0,0,0,0,0,0	1/1:0,6,0:6:18:.:.:248,18,0,248,18,248	1/1:0,6,0:6:18:.:.:235,18,0,235,18,235	1/1:0,4,0:4:12:.:.:160,12,0,160,12,160	1/1:0,3,0:3:9:.:.:94,9,0,94,9,94	1|2:0,3,2:5:43:1|0:9803796_TG_T:185,57,43,85,0,71:9803796	1/1:0,3,0:3:9:.:.:119,9,0,119,9,119	1/1:0,2,0:2:6:.:.:80,6,0,80,6,80	1/1:0,7,0:7:21:.:.:286,21,0,286,21,286	1|1:0,4,0:4:11:1|1:9803788_C_CT:110,11,0,110,11,110:9803788	1/1:0,5,0:5:15:.:.:204,15,0,204,15,204	./.:1,0,0:1:0:.:.:0,0,0,0,0,0	./.:2,0,0:2:0:.:.:0,0,0,0,0,0	./.:1,0,0:1:0:.:.:0,0,0,0,0,0	1/1:0,4,0:4:12:.:.:159,12,0,159,12,159	1/1:0,3,0:3:9:.:.:92,9,0,92,9,92	./.:1,0,0:1:0:.:.:0,0,0,0,0,0	1/1:0,8,0:8:24:.:.:327,24,0,327,24,327	./.:0,0,0:0:0:.:.:0,0,0,0,0,0	./.:0,0,0:0:0:.:.:0,0,0,0,0,0	1/1:0,2,0:2:6:.:.:80,6,0,80,6,80	./.:0,0,0:0:0:.:.:0,0,0,0,0,0	1/1:0,3,0:3:9:.:.:122,9,0,122,9,122	1/1:0,4,0:4:12:.:.:160,12,0,160,12,160	1/1:0,3,0:3:9:.:.:118,9,0,118,9,118	1/1:0,5,0:5:15:.:.:199,15,0,199,15,199	1|1:0,8,0:8:24:1|1:9803788_C_CT:342,24,0,342,24,342:9803788	1/1:0,2,0:2:6:.:.:82,6,0,82,6,82	./.:1,0,0:1:0:.:.:0,0,0,0,0,0	1|1:0,6,0:6:18:1|1:9803788_C_CTT:223,18,0,223,18,223:9803788	1/2:0,6,2:8:34:.:.:239,56,34,133,0,148	1/1:0,4,0:4:12:.:.:158,12,0,158,12,158	1/1:0,5,0:5:15:.:.:199,15,0,199,15,199	1/1:0,2,0:2:6:.:.:80,6,0,80,6,80	1/1:0,6,0:6:18:.:.:216,18,0,216,18,216	./.:0,0,0:0:0:.:.:0,0,0,0,0,0	./.:0,0,0:0:0:.:.:0,0,0,0,0,0	1/1:0,4,0:4:12:.:.:155,12,0,155,12,155	1/1:0,2,0:2:6:.:.:83,6,0,83,6,83	1/1:0,4,0:4:12:.:.:164,12,0,164,12,164	1/1:1,5,0:6:8:.:.:146,8,0,149,15,156	1/1:0,4,0:4:12:.:.:164,12,0,164,12,164	1/2:0,4,2:6:40:.:.:222,57,40,114,0,97	2/2:0,0,3:3:8:.:.:88,88,88,8,8,0	1/1:0,3,0:3:9:.:.:109,9,0,109,9,109	./.:0,0,0:0:0:.:.:0,0,0,0,0,0	1/1:0,5,0:5:15:.:.:200,15,0,200,15,200	1/2:0,3,2:5:43:.:.:185,57,43,85,0,71	1/1:0,3,0:3:9:.:.:123,9,0,123,9,123	1/1:0,5,0:5:15:.:.:172,15,0,172,15,172	1|1:0,5,0:5:15:1|1:9803788_C_CT:217,15,0,217,15,217:9803788	1/1:0,10,0:10:30:.:.:407,30,0,407,30,407	./.:0,0,0:0:0:.:.:0,0,0,0,0,0	1/1:0,8,0:8:24:.:.:258,24,0,258,24,258	1/1:0,2,0:2:6:.:.:77,6,0,77,6,77	1/1:0,5,0:5:15:.:.:168,15,0,168,15,168	./.:0,0,0:0:0:.:.:0,0,0,0,0,0	0/1:1,2,0:3:1:.:.:69,0,1,72,7,78	1/1:0,3,0:3:9:.:.:102,9,0,102,9,102	1/1:0,9,0:9:27:.:.:355,27,0,355,27,355	./.:0,0,0:0:0:.:.:0,0,0,0,0,0	0/1:1,5,0:6:13:.:.:178,0,13,181,28,209	1|1:0,5,0:5:15:1|1:9803788_C_CT:193,15,0,193,16,193:9803788	./.:0,0,0:0:0:.:.:0,0,0,0,0,0	1/1:0,8,0:8:24:.:.:319,24,0,319,24,319	1/1:0,3,0:3:9:.:.:103,9,0,103,9,103
Chr3	9803861	.	A	AC	2655.68	.	AC=22;AF=0.162;AN=136;BaseQRankSum=0.949;DP=369;ExcessHet=0.0000;FS=1.727;InbreedingCoeff=0.5848;MLEAC=23;MLEAF=0.169;MQ=60.00;MQRankSum=0.00;QD=33.86;ReadPosRankSum=1.28;SOR=0.447	GT:AD:DP:GQ:PGT:PID:PL:PS	1|1:0,8:8:24:1|1:9803861_A_AC:360,24,0:9803861	./.:0,0:0:0:.:.:0,0,0	0/0:7,0:7:21:.:.:0,21,234	0/0:8,0:8:21:.:.:0,21,315	1|1:0,9:9:27:1|1:9803861_A_AC:405,27,0:9803861	1|1:0,2:2:6:1|1:9803861_A_AC:90,6,0:9803861	0/0:5,0:5:15:.:.:0,15,190	./.:0,0:0:0:.:.:0,0,0	0/0:8,0:8:21:.:.:0,21,315	0/0:4,0:4:12:.:.:0,12,112	0/0:6,0:6:18:.:.:0,18,210	0/0:1,0:1:3:.:.:0,3,31	0/0:1,0:1:3:.:.:0,3,37	0/0:3,0:3:9:.:.:0,9,99	0|1:2,3:5:75:0|1:9803861_A_AC:120,0,75:9803861	0/0:10,0:10:30:.:.:0,30,391	0/0:4,0:4:12:.:.:0,12,134	0/0:7,0:7:21:.:.:0,21,238	0/0:2,0:2:6:.:.:0,6,62	0/0:2,0:2:6:.:.:0,6,61	./.:0,0:0:0:.:.:0,0,0	0/0:4,0:4:12:.:.:0,12,148	0/0:4,0:4:12:.:.:0,12,135	0/0:1,0:1:3:.:.:0,3,31	0/0:3,0:3:9:.:.:0,9,117	0/0:1,0:1:3:.:.:0,3,16	0/0:1,0:1:3:.:.:0,3,30	0/0:1,0:1:3:.:.:0,3,37	0/0:1,0:1:3:.:.:0,3,34	1|1:0,2:2:6:1|1:9803861_A_AC:90,6,0:9803861	0|1:4,3:7:99:0|1:9803861_A_AC:114,0,154:9803861	0/0:3,0:3:9:.:.:0,9,112	0/0:3,0:3:9:.:.:0,9,120	0/0:8,0:8:24:.:.:0,24,297	0/0:2,0:2:6:.:.:0,6,77	./.:0,0:0:0:.:.:0,0,0	0/0:8,0:8:24:.:.:0,24,237	0/0:9,0:9:27:.:.:0,27,353	0/0:9,0:9:27:.:.:0,27,304	0/0:5,0:5:15:.:.:0,15,180	0/0:4,0:4:12:.:.:0,12,150	0/0:8,0:8:24:.:.:0,24,303	1|1:0,2:2:6:1|1:9803861_A_AC:90,6,0:9803861	1|1:0,5:5:15:1|1:9803861_A_AC:225,15,0:9803861	0/0:7,0:7:18:.:.:0,18,270	0/0:9,0:9:27:.:.:0,27,292	0/0:3,0:3:9:.:.:0,9,111	0/0:5,0:5:15:.:.:0,15,167	0/0:4,0:4:12:.:.:0,12,148	0/0:9,0:9:27:.:.:0,27,310	0/0:3,0:3:6:.:.:0,6,90	0/0:3,0:3:9:.:.:0,9,105	1|1:0,10:10:30:1|1:9803861_A_AC:437,30,0:9803861	0/0:5,0:5:15:.:.:0,15,160	0/0:2,0:2:6:.:.:0,6,61	0/0:4,0:4:12:.:.:0,12,139	0/0:3,0:3:6:.:.:0,6,90	0/0:1,0:1:3:.:.:0,3,34	0/0:10,0:10:27:.:.:0,27,405	./.:1,0:1:0:.:.:0,0,0	0/0:14,0:14:36:.:.:0,36,540	0/0:3,0:3:9:.:.:0,9,103	0/0:3,0:3:9:.:.:0,9,106	1|1:0,7:7:21:1|1:9803861_A_AC:308,21,0:9803861	0/0:10,0:10:30:.:.:0,30,328	0/0:1,0:1:3:.:.:0,3,37	0/0:4,0:4:12:.:.:0,12,135	1|1:0,6:6:18:1|1:9803861_A_AC:268,18,0:9803861	0/0:7,0:7:21:.:.:0,21,260	0/0:3,0:3:3:.:.:0,3,45	1|1:0,6:6:18:1|1:9803861_A_AC:270,18,0:9803861	0/0:6,0:6:18:.:.:0,18,225	0/0:7,0:7:21:.:.:0,21,209
Chr3	9803862	.	T	A	2662.35	.	AC=22;AF=0.159;AN=138;BaseQRankSum=1.07;DP=371;ExcessHet=0.0000;FS=1.727;InbreedingCoeff=0.5400;MLEAC=24;MLEAF=0.174;MQ=60.00;MQRankSum=0.00;QD=32.47;ReadPosRankSum=1.04;SOR=0.447	GT:AD:DP:GQ:PGT:PID:PL:PS	1|1:0,8:8:24:1|1:9803861_A_AC:360,24,0:9803861	./.:0,0:0:0:.:.:0,0,0	0/0:7,0:7:21:.:.:0,21,234	0/0:8,0:8:21:.:.:0,21,315	1|1:0,9:9:27:1|1:9803861_A_AC:405,27,0:9803861	1|1:0,2:2:6:1|1:9803861_A_AC:90,6,0:9803861	0/0:5,0:5:15:.:.:0,15,190	0/0:1,0:1:3:.:.:0,3,36	0/0:8,0:8:0:.:.:0,0,194	0/0:4,0:4:12:.:.:0,12,112	0/0:6,0:6:18:.:.:0,18,210	0/0:1,0:1:3:.:.:0,3,31	0/0:1,0:1:3:.:.:0,3,37	0/0:3,0:3:9:.:.:0,9,99	0|1:2,3:5:75:0|1:9803861_A_AC:120,0,75:9803861	0/0:10,0:10:30:.:.:0,30,391	0/0:4,0:4:12:.:.:0,12,134	0/0:7,0:7:21:.:.:0,21,238	0/0:2,0:2:6:.:.:0,6,62	0/0:2,0:2:6:.:.:0,6,61	./.:0,0:0:0:.:.:0,0,0	0/0:4,0:4:12:.:.:0,12,148	0/0:4,0:4:12:.:.:0,12,135	0/0:1,0:1:3:.:.:0,3,31	0/0:3,0:3:9:.:.:0,9,117	0/0:1,0:1:3:.:.:0,3,16	0/0:1,0:1:3:.:.:0,3,30	0/0:1,0:1:3:.:.:0,3,37	0/0:1,0:1:3:.:.:0,3,34	1|1:0,2:2:6:1|1:9803861_A_AC:90,6,0:9803861	0|1:4,3:7:99:0|1:9803861_A_AC:114,0,154:9803861	0/0:3,0:3:9:.:.:0,9,112	0/0:3,0:3:9:.:.:0,9,120	0/0:8,0:8:24:.:.:0,24,297	0/0:2,0:2:6:.:.:0,6,77	./.:0,0:0:0:.:.:0,0,0	0/0:8,0:8:24:.:.:0,24,237	0/0:9,0:9:27:.:.:0,27,353	0/0:9,0:9:27:.:.:0,27,304	0/0:5,0:5:15:.:.:0,15,180	0/0:4,0:4:12:.:.:0,12,150	0/0:8,0:8:24:.:.:0,24,303	1|1:0,2:2:6:1|1:9803861_A_AC:90,6,0:9803861	1|1:0,5:5:15:1|1:9803861_A_AC:225,15,0:9803861	0/0:7,0:7:18:.:.:0,18,270	0/0:9,0:9:27:.:.:0,27,292	0/0:3,0:3:9:.:.:0,9,111	0/0:5,0:5:15:.:.:0,15,167	0/0:4,0:4:12:.:.:0,12,148	0/0:9,0:9:27:.:.:0,27,310	0/0:3,0:3:0:.:.:0,0,28	0/0:3,0:3:9:.:.:0,9,105	1|1:0,10:10:30:1|1:9803861_A_AC:437,30,0:9803861	0/0:5,0:5:15:.:.:0,15,160	0/0:2,0:2:6:.:.:0,6,61	0/0:4,0:4:12:.:.:0,12,139	0/0:3,0:3:6:.:.:0,6,90	0/0:1,0:1:3:.:.:0,3,34	0/0:10,0:10:27:.:.:0,27,405	./.:1,0:1:0:.:.:0,0,0	0/0:13,0:13:0:.:.:0,0,393	0/0:3,0:3:9:.:.:0,9,103	0/0:3,0:3:9:.:.:0,9,106	1|1:0,7:7:21:1|1:9803861_A_AC:308,21,0:9803861	0/0:11,0:11:33:.:.:0,33,365	0/0:1,0:1:3:.:.:0,3,37	0/0:4,0:4:12:.:.:0,12,135	1|1:0,6:6:18:1|1:9803861_A_AC:268,18,0:9803861	0/0:7,0:7:21:.:.:0,21,260	0/0:3,0:3:3:.:.:0,3,45	1|1:0,6:6:18:1|1:9803861_A_AC:270,18,0:9803861	0/0:6,0:6:18:.:.:0,18,225	0/0:7,0:7:21:.:.:0,21,209
Chr3	9803993	.	A	G	6289.47	.	AC=73;AF=0.716;AN=102;BaseQRankSum=-8.520e-01;DP=351;ExcessHet=0.0000;FS=0.000;InbreedingCoeff=0.5575;MLEAC=99;MLEAF=0.971;MQ=60.00;MQRankSum=0.00;QD=28.70;ReadPosRankSum=0.980;SOR=1.008	GT:AD:DP:GQ:PL	0/0:8,0:8:24:0,24,287	0/0:7,0:7:15:0,15,225	./.:0,0:0:0:0,0,0	1/1:0,3:3:9:123,9,0	0/0:4,0:4:12:0,12,157	./.:0,0:0:0:0,0,0	1/1:0,2:2:6:78,6,0	1/1:0,2:2:6:85,6,0	0/1:9,3:12:86:86,0,299	./.:0,0:0:0:0,0,0	1/1:0,3:3:9:122,9,0	./.:0,0:0:0:0,0,0	./.:1,0:1:0:0,0,0	./.:1,0:1:0:0,0,0	0/0:5,0:5:12:0,12,180	1/1:0,3:3:9:123,9,0	./.:0,0:0:0:0,0,0	1/1:0,4:4:12:163,12,0	1/1:0,2:2:6:82,6,0	./.:1,0:1:0:0,0,0	./.:0,0:0:0:0,0,0	./.:1,0:1:0:0,0,0	1/1:0,4:4:12:153,12,0	./.:0,0:0:0:0,0,0	./.:1,0:1:0:0,0,0	./.:1,0:1:0:0,0,0	./.:1,0:1:0:0,0,0	1/1:0,2:2:6:80,6,0	1/1:0,2:2:6:82,6,0	0/1:1,4:5:28:146,0,28	0/0:6,0:6:18:0,18,201	1/1:0,4:4:12:159,12,0	1/1:0,2:2:6:82,6,0	./.:1,0:1:0:0,0,0	./.:1,0:1:0:0,0,0	./.:1,0:1:0:0,0,0	1/1:0,3:3:9:122,9,0	1/1:0,7:7:21:281,21,0	1/1:0,7:7:21:284,21,0	1/1:0,2:2:6:83,6,0	1/1:0,2:2:6:79,6,0	1/1:0,6:6:18:244,18,0	0/0:5,0:5:15:0,15,198	0/0:6,0:6:18:0,18,225	./.:1,0:1:0:0,0,0	1/1:0,7:7:21:294,21,0	1/1:0,2:2:6:84,6,0	./.:1,0:1:0:0,0,0	./.:1,0:1:0:0,0,0	./.:1,0:1:0:0,0,0	0/0:1,0:1:3:0,3,31	1/1:0,9:9:27:336,27,0	0/0:14,0:14:42:0,42,492	1/1:0,3:3:9:119,9,0	./.:1,0:1:0:0,0,0	1/1:0,3:3:9:125,9,0	1/1:0,2:2:6:85,6,0	1/1:0,2:2:6:82,6,0	1/1:0,7:7:21:276,21,0	0/0:1,0:1:3:0,3,15	0/1:5,6:11:99:199,0,168	1/1:0,8:8:24:322,24,0	1/1:0,2:2:6:79,6,0	0/0:7,0:7:21:0,21,255	1/1:0,5:5:15:199,15,0	1/1:0,3:3:9:125,9,0	1/1:0,5:5:15:205,15,0	0/0:10,0:10:30:0,30,383	1/1:0,6:6:18:248,18,0	1/1:0,5:5:15:205,15,0	0/0:4,0:4:12:0,12,123	1/1:0,3:3:9:119,9,0	1/1:0,3:3:9:123,9,0
Chr3	9804091	.	A	AT	5364.14	.	AC=68;AF=0.586;AN=116;BaseQRankSum=0.00;DP=265;ExcessHet=0.0000;FS=4.195;InbreedingCoeff=0.5272;MLEAC=89;MLEAF=0.767;MQ=60.00;MQRankSum=0.00;QD=32.71;ReadPosRankSum=0.263;SOR=0.413	GT:AD:DP:GQ:PL	0/0:5,0:5:15:0,15,162	0/0:3,0:3:9:0,9,113	./.:0,0:0:0:0,0,0	1/1:0,4:4:12:149,12,0	0/0:7,0:7:21:0,21,210	./.:0,0:0:0:0,0,0	0/0:1,0:1:3:0,3,37	1/1:0,3:3:9:112,9,0	0/1:7,4:11:99:116,0,229	./.:0,0:0:0:0,0,0	1/1:0,4:4:12:150,12,0	./.:0,0:0:0:0,0,0	1/1:0,3:3:9:112,9,0	1/1:0,2:2:6:75,6,0	0/0:3,0:3:9:0,9,113	1/1:0,2:2:6:75,6,0	0/0:3,0:3:9:0,9,78	./.:0,0:0:0:0,0,0	0/0:1,0:1:3:0,3,37	1/1:0,2:2:6:75,6,0	1/1:0,2:2:6:75,6,0	1/1:0,2:2:6:75,6,0	./.:1,0:1:0:0,0,0	./.:0,0:0:0:0,0,0	0/0:1,0:1:3:0,3,41	./.:0,0:0:0:0,0,0	./.:0,0:0:0:0,0,0	./.:0,0:0:0:0,0,0	0/0:2,0:2:3:0,3,45	0/1:3,2:5:60:60,0,97	0/0:7,0:7:21:0,21,169	1/1:0,3:3:9:112,9,0	1/1:0,2:2:6:75,6,0	1/1:0,2:2:6:75,6,0	0/0:1,0:1:3:0,3,37	./.:0,0:0:0:0,0,0	1/1:0,2:2:6:75,6,0	1/1:0,6:6:18:224,18,0	1/1:0,4:4:12:150,12,0	0/0:1,0:1:3:0,3,37	1/1:0,3:3:9:112,9,0	1/1:0,5:5:15:186,15,0	0/0:7,0:7:21:0,21,202	0/1:9,2:11:42:42,0,300	0/0:2,0:2:3:0,3,45	1/1:0,6:6:18:223,18,0	1/1:0,2:2:6:75,6,0	./.:0,0:0:0:0,0,0	./.:0,0:0:0:0,0,0	0/0:1,0:1:3:0,3,36	./.:0,0:0:0:0,0,0	1/1:0,5:5:15:187,15,0	0/0:14,0:14:1:0,1,418	1/1:0,3:3:9:112,9,0	./.:1,0:1:0:0,0,0	0/0:2,0:2:3:0,3,45	1/1:0,3:3:9:112,9,0	1/1:0,7:7:21:262,21,0	1/1:0,7:7:21:262,21,0	0/0:2,0:2:6:0,6,45	0/1:6,5:11:99:154,0,192	1/1:0,6:6:18:224,18,0	0/0:1,0:1:3:0,3,38	0/0:3,0:3:9:0,9,115	1/1:0,6:6:18:224,18,0	1/1:0,5:5:15:187,15,0	1/1:0,6:6:18:225,18,0	0/0:6,0:6:18:0,18,183	1/1:0,7:7:21:262,21,0	1/1:0,4:4:12:150,12,0	0/0:3,0:3:6:0,6,90	1/1:0,2:2:6:75,6,0	1/1:0,6:6:18:224,18,0
Chr3	9804127	.	A	G	1272.41	.	AC=23;AF=0.426;AN=54;BaseQRankSum=1.31;DP=144;ExcessHet=0.0000;FS=18.388;InbreedingCoeff=0.4514;MLEAC=50;MLEAF=0.926;MQ=60.00;MQRankSum=0.00;QD=26.44;ReadPosRankSum=-1.981e+00;SOR=3.016	GT:AD:DP:GQ:PL	0/0:5,0:5:15:0,15,162	0/0:3,0:3:9:0,9,105	./.:0,0:0:0:0,0,0	./.:0,0:0:0:0,0,0	0/0:5,0:5:15:0,15,170	./.:0,0:0:0:0,0,0	./.:0,0:0:0:0,0,0	./.:1,0:1:0:0,0,0	0/0:5,0:5:15:0,15,194	./.:0,0:0:0:0,0,0	./.:0,0:0:0:0,0,0	./.:0,0:0:0:0,0,0	1/1:0,2:2:6:50,6,0	./.:1,0:1:0:0,0,0	0/0:2,0:2:6:0,6,61	./.:1,0:1:0:0,0,0	1/1:0,2:2:6:76,6,0	./.:0,0:0:0:0,0,0	./.:0,0:0:0:0,0,0	./.:1,0:1:0:0,0,0	./.:1,0:1:0:0,0,0	./.:1,0:1:0:0,0,0	./.:0,0:0:0:0,0,0	./.:0,0:0:0:0,0,0	./.:0,0:0:0:0,0,0	./.:0,0:0:0:0,0,0	./.:0,0:0:0:0,0,0	./.:0,0:0:0:0,0,0	./.:0,0:0:0:0,0,0	0/0:2,0:2:6:0,6,82	0/0:6,0:6:18:0,18,156	./.:1,0:1:0:0,0,0	./.:0,0:0:0:0,0,0	./.:1,0:1:0:0,0,0	./.:0,0:0:0:0,0,0	./.:0,0:0:0:0,0,0	1/1:0,2:2:6:77,6,0	./.:1,0:1:0:0,0,0	./.:0,0:0:0:0,0,0	./.:0,0:0:0:0,0,0	./.:1,0:1:0:0,0,0	1/1:0,2:2:6:74,6,0	0/0:8,0:8:24:0,24,224	0/0:9,0:9:0:0,0,183	./.:0,0:0:0:0,0,0	1/1:0,3:3:9:124,9,0	./.:1,0:1:0:0,0,0	./.:0,0:0:0:0,0,0	./.:0,0:0:0:0,0,0	./.:0,0:0:0:0,0,0	0/0:1,0:1:3:0,3,31	1/1:0,2:2:6:72,6,0	0/0:11,0:11:33:0,33,363	./.:1,0:1:0:0,0,0	./.:0,0:0:0:0,0,0	./.:1,0:1:0:0,0,0	./.:0,0:0:0:0,0,0	1/1:0,4:4:12:161,12,0	1/1:0,4:4:12:159,12,0	0/0:1,0:1:3:0,3,37	0/1:5,2:7:57:57,0,170	./.:1,0:1:0:0,0,0	./.:0,0:0:0:0,0,0	0/0:4,0:4:12:0,12,137	1/1:0,3:3:9:115,9,0	./.:0,0:0:0:0,0,0	./.:0,0:0:0:0,0,0	0/0:6,0:6:18:0,18,183	1/1:0,3:3:9:115,9,0	1/1:0,2:2:6:76,6,0	0/0:3,0:3:9:0,9,84	./.:0,0:0:0:0,0,0	./.:1,0:1:0:0,0,0
Chr3	9804157	.	T	C	82.36	.	AC=2;AF=0.059;AN=34;DP=67;ExcessHet=0.0000;FS=0.000;InbreedingCoeff=0.3984;MLEAC=5;MLEAF=0.147;MQ=60.00;QD=26.09;SOR=2.303	GT:AD:DP:GQ:PL	0/0:4,0:4:12:0,12,124	0/0:3,0:3:9:0,9,105	./.:0,0:0:0:0,0,0	./.:0,0:0:0:0,0,0	0/0:4,0:4:12:0,12,138	./.:0,0:0:0:0,0,0	./.:0,0:0:0:0,0,0	./.:0,0:0:0:0,0,0	0/0:2,0:2:6:0,6,76	./.:0,0:0:0:0,0,0	./.:0,0:0:0:0,0,0	./.:0,0:0:0:0,0,0	./.:0,0:0:0:0,0,0	./.:0,0:0:0:0,0,0	0/0:2,0:2:6:0,6,61	./.:0,0:0:0:0,0,0	./.:0,0:0:0:0,0,0	./.:0,0:0:0:0,0,0	./.:0,0:0:0:0,0,0	./.:0,0:0:0:0,0,0	./.:0,0:0:0:0,0,0	./.:0,0:0:0:0,0,0	./.:0,0:0:0:0,0,0	./.:0,0:0:0:0,0,0	./.:0,0:0:0:0,0,0	./.:0,0:0:0:0,0,0	./.:0,0:0:0:0,0,0	./.:0,0:0:0:0,0,0	./.:0,0:0:0:0,0,0	0/0:4,0:4:0:0,0,49	0/0:4,0:4:12:0,12,147	./.:1,0:1:0:0,0,0	./.:0,0:0:0:0,0,0	./.:0,0:0:0:0,0,0	./.:0,0:0:0:0,0,0	./.:0,0:0:0:0,0,0	./.:0,0:0:0:0,0,0	./.:0,0:0:0:0,0,0	./.:0,0:0:0:0,0,0	./.:0,0:0:0:0,0,0	./.:1,0:1:0:0,0,0	./.:0,0:0:0:0,0,0	0/0:6,0:6:18:0,18,198	0/0:7,0:7:18:0,18,270	./.:0,0:0:0:0,0,0	./.:0,0:0:0:0,0,0	./.:0,0:0:0:0,0,0	./.:0,0:0:0:0,0,0	./.:0,0:0:0:0,0,0	./.:0,0:0:0:0,0,0	0/0:1,0:1:3:0,3,31	./.:0,0:0:0:0,0,0	0/0:7,0:7:21:0,21,245	1/1:0,2:2:6:84,6,0	./.:0,0:0:0:0,0,0	./.:0,0:0:0:0,0,0	./.:1,0:1:0:0,0,0	./.:0,0:0:0:0,0,0	./.:0,0:0:0:0,0,0	0/0:1,0:1:3:0,3,37	0/0:6,0:6:18:0,18,197	./.:1,0:1:0:0,0,0	./.:0,0:0:0:0,0,0	0/0:4,0:4:12:0,12,99	./.:1,0:1:0:0,0,0	./.:0,0:0:0:0,0,0	./.:0,0:0:0:0,0,0	0/0:3,0:3:9:0,9,104	./.:0,0:0:0:0,0,0	./.:0,0:0:0:0,0,0	0/0:1,0:1:3:0,3,32	./.:0,0:0:0:0,0,0	./.:0,0:0:0:0,0,0
Chr3	9804280	.	G	A	4698.49	.	AC=67;AF=0.744;AN=90;BaseQRankSum=-9.670e-01;DP=232;ExcessHet=0.0000;FS=34.755;InbreedingCoeff=0.4423;MLEAC=108;MLEAF=1.00;MQ=60.00;MQRankSum=0.00;QD=26.25;ReadPosRankSum=0.967;SOR=7.222	GT:AD:DP:GQ:PL	0/0:1,0:1:3:0,3,37	0/0:1,0:1:3:0,3,38	1/1:0,4:4:12:149,12,0	./.:0,0:0:0:0,0,0	0/0:2,0:2:6:0,6,62	./.:0,0:0:0:0,0,0	./.:0,0:0:0:0,0,0	1/1:0,5:5:15:187,15,0	0/0:1,0:1:3:0,3,35	1/1:0,3:3:9:107,9,0	1/1:0,5:5:15:188,15,0	./.:1,0:1:0:0,0,0	1/1:0,4:4:12:147,12,0	./.:0,0:0:0:0,0,0	0/0:3,0:3:0:0,0,43	1/1:0,5:5:15:188,15,0	0/1:1,2:3:30:63,0,30	./.:1,0:1:0:0,0,0	./.:0,0:0:0:0,0,0	./.:0,0:0:0:0,0,0	./.:1,0:1:0:0,0,0	./.:1,0:1:0:0,0,0	1/1:0,2:2:6:75,6,0	./.:0,0:0:0:0,0,0	0/0:1,0:1:3:0,3,38	1/1:0,2:2:6:75,6,0	./.:0,0:0:0:0,0,0	1/1:0,4:4:12:147,12,0	1/1:0,2:2:6:71,6,0	0/1:2,2:4:62:62,0,71	./.:1,0:1:0:0,0,0	1/1:0,2:2:6:74,6,0	./.:0,0:0:0:0,0,0	1/1:0,5:5:15:184,15,0	1/1:0,4:4:12:151,12,0	./.:1,0:1:0:0,0,0	./.:1,0:1:0:0,0,0	./.:0,0:0:0:0,0,0	1/1:0,2:2:6:75,6,0	./.:0,0:0:0:0,0,0	1/1:0,2:2:6:74,6,0	./.:1,0:1:0:0,0,0	./.:0,0:0:0:0,0,0	./.:0,0:0:0:0,0,0	1/1:0,2:2:6:76,6,0	./.:1,0:1:0:0,0,0	1/1:0,2:2:6:76,6,0	1/1:0,2:2:6:68,6,0	1/1:0,2:2:6:75,6,0	1/1:0,3:3:9:109,9,0	0/0:2,0:2:6:0,6,58	1/1:0,4:4:12:135,12,0	0/0:4,0:4:12:0,12,157	1/1:0,3:3:9:110,9,0	1/1:0,2:2:6:73,6,0	1/1:0,2:2:6:77,6,0	1/1:0,5:5:15:190,15,0	1/1:0,5:5:15:190,15,0	1/1:0,5:5:15:187,15,0	./.:0,0:0:0:0,0,0	0/1:1,2:3:29:65,0,29	./.:1,0:1:0:0,0,0	1/1:0,2:2:6:72,6,0	0/0:3,0:3:9:0,9,113	./.:0,0:0:0:0,0,0	1/1:0,3:3:9:110,9,0	1/1:0,4:4:12:146,12,0	0/0:2,0:2:6:0,6,74	./.:0,0:0:0:0,0,0	1/1:0,6:6:18:221,18,0	./.:0,0:0:0:0,0,0	1/1:0,3:3:9:110,9,0	./.:1,0:1:0:0,0,0
Chr3	9804388	.	G	A	76203.1	.	AC=140;AF=1.00;AN=140;BaseQRankSum=1.84;DP=2601;ExcessHet=0.0000;FS=0.000;InbreedingCoeff=0.5782;MLEAC=146;MLEAF=1.00;MQ=60.00;MQRankSum=0.00;QD=30.29;ReadPosRankSum=0.939;SOR=9.890	GT:AD:DP:GQ:PL	1/1:0,8:8:24:321,24,0	1/1:0,11:11:33:426,33,0	1/1:0,29:29:87:1167,87,0	1/1:0,23:23:69:927,69,0	1/1:0,7:7:21:247,21,0	./.:0,0:0:0:0,0,0	1/1:0,29:29:87:1179,87,0	1/1:0,35:35:99:1424,105,0	1/1:0,52:52:99:2080,157,0	1/1:0,34:34:99:1310,102,0	1/1:0,50:50:99:1978,150,0	1/1:0,35:35:99:1413,105,0	1/1:0,51:51:99:1933,153,0	1/1:0,33:33:99:1245,99,0	1/1:0,15:15:45:587,45,0	1/1:0,46:46:99:1859,138,0	1/1:0,32:32:95:1168,95,0	1/1:0,25:25:75:1014,75,0	1/1:0,6:6:18:242,18,0	1/1:0,18:18:54:690,54,0	1/1:0,16:16:48:544,48,0	1/1:0,19:19:57:742,57,0	1/1:0,39:39:99:1491,117,0	1/1:0,5:5:15:201,15,0	1/1:0,22:22:66:905,66,0	1/1:0,12:12:36:497,36,0	1/1:0,4:4:12:166,12,0	1/1:0,20:20:60:793,60,0	1/1:0,21:21:63:821,63,0	1/1:0,26:26:78:1054,78,0	1/1:0,19:19:57:746,57,0	1/1:0,17:17:51:658,51,0	1/1:0,38:38:99:1471,114,0	1/1:0,27:27:81:1056,81,0	1/1:0,34:34:99:1377,102,0	1/1:0,6:6:18:246,18,0	1/1:1,15:16:13:569,13,0	1/1:0,40:40:99:1631,120,0	1/1:0,37:37:99:1496,111,0	1/1:0,27:27:81:1096,81,0	1/1:0,23:23:69:867,69,0	1/1:0,20:20:60:809,60,0	./.:1,0:1:0:0,0,0	1/1:0,2:2:6:81,6,0	1/1:0,24:24:72:961,72,0	1/1:0,34:34:99:1362,102,0	1/1:0,32:32:96:1285,96,0	1/1:0,28:28:84:1018,84,0	1/1:0,43:43:99:1736,129,0	1/1:0,34:34:99:1324,102,0	1/1:0,26:26:78:863,78,0	1/1:0,21:21:63:759,63,0	1/1:0,9:9:27:368,27,0	1/1:0,46:46:99:1791,138,0	1/1:0,16:16:48:621,48,0	1/1:0,34:34:99:1300,101,0	1/1:0,65:65:99:2497,196,0	1/1:0,32:32:95:1231,95,0	1/1:0,51:51:99:2040,153,0	./.:1,0:1:0:0,0,0	1/1:0,34:34:99:1339,102,0	1/1:1,33:34:92:1318,92,0	1/1:0,35:35:99:1349,105,0	1/1:0,11:11:33:403,33,0	1/1:1,47:48:99:1819,105,0	1/1:0,34:34:99:1368,102,0	1/1:0,46:46:99:1815,138,0	1/1:0,11:11:33:449,33,0	1/1:0,38:38:99:1442,113,0	1/1:0,26:26:78:1015,78,0	1/1:0,6:6:18:246,18,0	1/1:0,22:22:66:866,66,0	1/1:0,37:37:99:1420,111,0
Chr3	9804904	.	T	TA	31.11	.	AC=1;AF=8.197e-03;AN=122;BaseQRankSum=1.28;DP=186;ExcessHet=0.0000;FS=3.979;InbreedingCoeff=0.2270;MLEAC=2;MLEAF=0.016;MQ=60.00;MQRankSum=0.00;QD=6.22;ReadPosRankSum=0.674;SOR=0.061	GT:AD:DP:GQ:PL	0/0:1,0:1:3:0,3,21	0/0:2,0:2:6:0,6,79	0/0:2,0:2:6:0,6,72	0/0:11,0:11:30:0,30,450	0/0:1,0:1:3:0,3,33	./.:0,0:0:0:0,0,0	0/0:4,0:4:12:0,12,149	0/0:5,0:5:15:0,15,137	0/0:4,0:4:12:0,12,125	0/0:3,0:3:9:0,9,84	0/0:2,0:2:6:0,6,59	0/0:4,0:4:12:0,12,145	0/0:2,0:2:6:0,6,54	0/0:4,0:4:12:0,12,147	0/0:1,0:1:3:0,3,36	0/0:4,0:4:12:0,12,146	0/0:1,0:1:3:0,3,35	0/0:5,0:5:15:0,15,192	./.:0,0:0:0:0,0,0	0/0:2,0:2:6:0,6,74	0/0:4,0:4:6:0,6,90	0/0:2,0:2:6:0,6,62	0/0:1,0:1:3:0,3,20	0/0:1,0:1:3:0,3,35	0/0:2,0:2:6:0,6,76	./.:0,0:0:0:0,0,0	0/0:2,0:2:6:0,6,73	./.:0,0:0:0:0,0,0	0/0:4,0:4:12:0,12,117	0/0:2,0:2:6:0,6,74	0/0:2,0:2:6:0,6,42	./.:0,0:0:0:0,0,0	0/0:4,0:4:12:0,12,124	0/0:3,0:3:9:0,9,93	./.:0,0:0:0:0,0,0	./.:0,0:0:0:0,0,0	0/0:1,0:1:3:0,3,36	0/0:3,0:3:9:0,9,106	0/0:6,0:6:18:0,18,227	0/0:1,0:1:3:0,3,34	0/0:2,0:2:3:0,3,45	0/0:1,0:1:3:0,3,35	./.:0,0:0:0:0,0,0	0/0:2,0:2:6:0,6,62	0/0:5,0:5:15:0,15,164	0/0:3,0:3:9:0,9,105	0/1:3,2:5:46:46,0,77	0/0:2,0:2:6:0,6,64	0/0:5,0:5:15:0,15,180	0/0:8,0:8:24:0,24,296	./.:0,0:0:0:0,0,0	0/0:1,0:1:3:0,3,20	0/0:2,0:2:6:0,6,57	0/0:5,0:5:15:0,15,194	./.:0,0:0:0:0,0,0	0/0:1,0:1:3:0,3,38	0/0:2,0:2:6:0,6,54	0/0:3,0:3:9:0,9,100	0/0:3,0:3:6:0,6,90	./.:0,0:0:0:0,0,0	0/0:4,0:4:12:0,12,145	0/0:4,0:4:12:0,12,149	0/0:5,0:5:15:0,15,159	0/0:1,0:1:3:0,3,33	0/0:5,0:5:15:0,15,156	0/0:2,0:2:6:0,6,75	0/0:3,0:3:9:0,9,110	./.:0,0:0:0:0,0,0	0/0:5,0:5:9:0,9,135	0/0:2,0:2:6:0,6,56	0/0:1,0:1:3:0,3,29	0/0:5,0:5:12:0,12,180	0/0:3,0:3:9:0,9,111
Chr3	9805083	.	A	AAAAGC	1173.74	.	AC=18;AF=0.290;AN=62;DP=62;ExcessHet=0.0000;FS=0.000;InbreedingCoeff=0.3752;MLEAC=43;MLEAF=0.694;MQ=60.00;QD=34.77;SOR=3.442	GT:AD:DP:GQ:PL	./.:0,0:0:0:0,0,0	./.:0,0:0:0:0,0,0	0/0:2,0:2:3:0,3,45	./.:0,0:0:0:0,0,0	./.:0,0:0:0:0,0,0	./.:0,0:0:0:0,0,0	0/0:1,0:1:3:0,3,39	0/0:1,0:1:3:0,3,19	0/0:3,0:3:3:0,3,45	0/0:1,0:1:3:0,3,33	0/0:1,0:1:3:0,3,33	./.:0,0:0:0:0,0,0	1/1:0,2:2:6:90,6,0	./.:0,0:0:0:0,0,0	./.:0,0:0:0:0,0,0	0/0:2,0:2:3:0,3,45	./.:0,0:0:0:0,0,0	0/0:2,0:2:3:0,3,45	./.:0,0:0:0:0,0,0	0/0:1,0:1:3:0,3,32	1/1:0,2:2:6:90,6,0	./.:0,0:0:0:0,0,0	./.:0,0:0:0:0,0,0	./.:0,0:0:0:0,0,0	./.:0,0:0:0:0,0,0	0/0:1,0:1:3:0,3,37	./.:0,0:0:0:0,0,0	./.:0,0:0:0:0,0,0	./.:0,0:0:0:0,0,0	./.:0,0:0:0:0,0,0	./.:0,0:0:0:0,0,0	./.:0,0:0:0:0,0,0	0/0:2,0:2:3:0,3,45	./.:0,0:0:0:0,0,0	./.:0,0:0:0:0,0,0	./.:0,0:0:0:0,0,0	./.:0,0:0:0:0,0,0	0/0:1,0:1:3:0,3,36	./.:0,0:0:0:0,0,0	0/0:1,0:1:3:0,3,37	./.:0,0:0:0:0,0,0	0/0:1,0:1:3:0,3,38	./.:0,0:0:0:0,0,0	0/0:1,0:1:3:0,3,20	1/1:0,2:2:6:90,6,0	./.:0,0:0:0:0,0,0	0/0:1,0:1:3:0,3,24	./.:0,0:0:0:0,0,0	1/1:0,2:2:6:90,6,0	1/1:0,4:4:12:175,12,0	0/0:2,0:2:6:0,6,52	./.:0,0:0:0:0,0,0	./.:0,0:0:0:0,0,0	0/0:2,0:2:3:0,3,45	0/0:1,0:1:3:0,3,32	0/0:1,0:1:3:0,3,38	./.:0,0:0:0:0,0,0	./.:0,0:0:0:0,0,0	1/1:0,4:4:12:180,12,0	./.:0,0:0:0:0,0,0	./.:0,0:0:0:0,0,0	0/0:1,0:1:3:0,3,36	./.:0,0:0:0:0,0,0	./.:0,0:0:0:0,0,0	1/1:0,2:2:6:90,6,0	./.:0,0:0:0:0,0,0	./.:0,0:0:0:0,0,0	./.:0,0:0:0:0,0,0	./.:0,0:0:0:0,0,0	./.:0,0:0:0:0,0,0	0/0:1,0:1:3:0,3,31	1/1:0,2:2:6:90,6,0	1/1:0,4:4:12:180,12,0
Chr3	9805316	.	G	A	132.46	.	AC=2;AF=0.500;AN=4;DP=23;ExcessHet=0.0000;FS=0.000;InbreedingCoeff=0.3372;MLEAC=15;MLEAF=1.00;MQ=60.00;QD=28.20;SOR=0.693	GT:AD:DP:GQ:PL	./.:0,0:0:0:0,0,0	./.:0,0:0:0:0,0,0	./.:0,0:0:0:0,0,0	./.:1,0:1:0:0,0,0	./.:0,0:0:0:0,0,0	./.:0,0:0:0:0,0,0	./.:1,0:1:0:0,0,0	./.:0,0:0:0:0,0,0	./.:0,0:0:0:0,0,0	./.:1,0:1:0:0,0,0	./.:1,0:1:0:0,0,0	./.:0,0:0:0:0,0,0	./.:0,0:0:0:0,0,0	./.:0,0:0:0:0,0,0	./.:0,0:0:0:0,0,0	./.:2,0:2:0:0,0,0	./.:0,0:0:0:0,0,0	./.:0,0:0:0:0,0,0	./.:0,0:0:0:0,0,0	./.:0,0:0:0:0,0,0	./.:0,0:0:0:0,0,0	./.:0,0:0:0:0,0,0	./.:0,0:0:0:0,0,0	./.:1,0:1:0:0,0,0	./.:0,0:0:0:0,0,0	./.:0,0:0:0:0,0,0	./.:0,0:0:0:0,0,0	./.:0,0:0:0:0,0,0	./.:0,0:0:0:0,0,0	./.:0,0:0:0:0,0,0	./.:1,0:1:0:0,0,0	./.:0,0:0:0:0,0,0	./.:1,0:1:0:0,0,0	./.:1,0:1:0:0,0,0	./.:0,0:0:0:0,0,0	./.:0,0:0:0:0,0,0	./.:0,0:0:0:0,0,0	./.:0,0:0:0:0,0,0	./.:0,0:0:0:0,0,0	./.:0,0:0:0:0,0,0	./.:0,0:0:0:0,0,0	./.:0,0:0:0:0,0,0	./.:0,0:0:0:0,0,0	./.:0,0:0:0:0,0,0	./.:0,0:0:0:0,0,0	./.:0,0:0:0:0,0,0	./.:0,0:0:0:0,0,0	./.:1,0:1:0:0,0,0	./.:0,0:0:0:0,0,0	./.:1,0:1:0:0,0,0	./.:0,0:0:0:0,0,0	./.:0,0:0:0:0,0,0	./.:0,0:0:0:0,0,0	./.:0,0:0:0:0,0,0	./.:1,0:1:0:0,0,0	./.:0,0:0:0:0,0,0	./.:1,0:1:0:0,0,0	./.:1,0:1:0:0,0,0	./.:0,0:0:0:0,0,0	./.:0,0:0:0:0,0,0	./.:1,0:1:0:0,0,0	./.:1,0:1:0:0,0,0	./.:1,0:1:0:0,0,0	./.:0,0:0:0:0,0,0	./.:0,0:0:0:0,0,0	./.:1,0:1:0:0,0,0	./.:0,0:0:0:0,0,0	0/0:1,0:1:3:0,3,13	1/1:0,2:2:6:80,6,0	./.:0,0:0:0:0,0,0	./.:0,0:0:0:0,0,0	./.:1,0:1:0:0,0,0	./.:0,0:0:0:0,0,0
Chr3	9805397	.	A	AT	117726	.	AC=146;AF=1.00;AN=146;BaseQRankSum=0.508;DP=3970;ExcessHet=0.0000;FS=0.000;InbreedingCoeff=-0.0023;MLEAC=146;MLEAF=1.00;MQ=60.00;MQRankSum=0.00;QD=33.51;ReadPosRankSum=0.062;SOR=0.733	GT:AD:DP:GQ:PGT:PID:PL:PS	1/1:0,20:20:60:.:.:635,60,0	1/1:0,26:26:78:.:.:805,78,0	1|1:0,60:60:99:1|1:9805397_A_AT:2222,180,0:9805397	1|1:0,53:53:99:1|1:9805397_A_AT:1848,159,0:9805397	1/1:0,17:17:50:.:.:498,50,0	1/1:0,7:7:21:.:.:223,21,0	1|1:0,61:61:99:1|1:9805397_A_AT:2120,183,0:9805397	1|1:0,65:65:99:1|1:9805397_A_AT:2282,194,0:9805397	1|1:0,50:50:99:1|1:9805397_A_AT:1774,150,0:9805397	1|1:1,69:70:99:1|1:9805397_A_AT:2346,179,0:9805397	1|1:1,79:80:99:1|1:9805397_A_AT:2764,209,0:9805397	1|1:0,60:60:99:1|1:9805397_A_AT:2208,180,0:9805397	1|1:0,87:87:99:1|1:9805397_A_AT:3058,262,0:9805397	1/1:1,47:51:99:.:.:1763,120,0	1|1:0,21:21:63:1|1:9805397_A_AT:712,63,0:9805397	1|1:0,63:63:99:1|1:9805397_A_AT:2399,189,0:9805397	1|1:0,50:50:99:1|1:9805397_A_AT:1700,150,0:9805397	1|1:0,44:44:99:1|1:9805397_A_AT:1544,132,0:9805397	1|1:1,13:14:10:1|1:9805397_A_AT:447,10,0:9805397	1|1:0,44:44:99:1|1:9805397_A_AT:1509,132,0:9805397	1|1:0,41:41:99:1|1:9805397_A_AT:1479,123,0:9805397	1|1:0,44:44:99:1|1:9805397_A_AT:1530,132,0:9805397	1|1:0,69:69:99:1|1:9805397_A_AT:2417,207,0:9805397	1|1:0,18:18:54:1|1:9805397_A_AT:630,54,0:9805397	1|1:0,35:35:99:1|1:9805397_A_AT:1231,104,0:9805397	1|1:1,36:37:79:1|1:9805397_A_AT:1395,79,0:9805397	1|1:1,14:15:37:1|1:9805397_A_AT:544,37,0:9805397	1|1:0,47:47:99:1|1:9805397_A_AT:1668,141,0:9805397	1|1:0,44:44:99:1|1:9805397_A_AT:1525,132,0:9805397	1|1:1,39:40:99:1|1:9805397_A_AT:1443,112,0:9805397	1|1:0,48:48:99:1|1:9805397_A_AT:1670,144,0:9805397	1|1:0,47:47:99:1|1:9805397_A_AT:1663,141,0:9805397	1|1:0,45:45:99:1|1:9805397_A_AT:1532,134,0:9805397	1|1:0,63:63:99:1|1:9805397_A_AT:2189,189,0:9805397	1|1:0,49:49:99:1|1:9805397_A_AT:1745,147,0:9805397	1|1:0,10:10:30:1|1:9805397_A_AT:371,30,0:9805397	1|1:0,39:39:99:1|1:9805397_A_AT:1412,117,0:9805397	1|1:0,47:47:99:1|1:9805397_A_AT:1643,141,0:9805397	1|1:0,47:47:99:1|1:9805397_A_AT:1710,141,0:9805397	1|1:0,35:35:99:1|1:9805397_A_AT:1310,105,0:9805397	1|1:0,34:34:99:1|1:9805397_A_AT:1265,102,0:9805397	1|1:0,43:43:99:1|1:9805397_A_AT:1530,129,0:9805397	1/1:0,2:2:6:.:.:64,6,0	1/1:0,8:8:24:.:.:254,24,0	1|1:0,40:40:99:1|1:9805397_A_AT:1469,120,0:9805397	1|1:0,86:86:99:1|1:9805397_A_AT:3048,258,0:9805397	1|1:0,57:57:99:1|1:9805397_A_AT:1981,171,0:9805397	1|1:1,56:57:99:1|1:9805397_A_AT:2018,165,0:9805397	1|1:0,57:57:99:1|1:9805397_A_AT:2009,171,0:9805397	1|1:1,58:59:99:1|1:9805397_A_AT:2104,145,0:9805397	1|1:0,42:42:99:1|1:9805397_A_AT:1445,126,0:9805397	1|1:0,35:35:99:1|1:9805397_A_AT:1218,105,0:9805397	1/1:0,15:17:50:.:.:498,50,0	1/1:0,65:67:99:.:.:2430,204,0	1|1:1,36:37:79:1|1:9805397_A_AT:1183,79,0:9805397	1|1:0,38:38:99:1|1:9805397_A_AT:1340,114,0:9805397	1|1:0,80:80:99:1|1:9805397_A_AT:2867,241,0:9805397	1|1:0,64:64:99:1|1:9805397_A_AT:2375,192,0:9805397	1|1:2,84:86:99:1|1:9805397_A_AT:2931,195,0:9805397	1/1:0,5:5:15:.:.:159,15,0	1/1:0,57:59:99:.:.:2148,182,0	1/1:0,53:56:99:.:.:1878,167,0	1|1:0,30:30:90:1|1:9805397_A_AT:1192,90,0:9805397	1/1:0,20:20:60:.:.:615,60,0	1|1:0,66:66:99:1|1:9805397_A_AT:2383,198,0:9805397	1/1:0,46:50:99:.:.:1754,149,0	1|1:0,81:81:99:1|1:9805397_A_AT:2809,243,0:9805397	1/1:0,14:14:41:.:.:360,41,0	1|1:0,69:69:99:1|1:9805397_A_AT:2484,207,0:9805397	1|1:0,46:46:99:1|1:9805397_A_AT:1654,138,0:9805397	1/1:0,11:11:32:.:.:307,32,0	1|1:1,63:64:99:1|1:9805397_A_AT:2234,168,0:9805397	1/1:0,55:57:99:.:.:2059,171,0
Chr3	9805416	.	A	C	48936.4	.	AC=119;AF=0.815;AN=146;BaseQRankSum=1.87;DP=1766;ExcessHet=0.0000;FS=0.000;InbreedingCoeff=0.7375;MLEAC=121;MLEAF=0.829;MQ=60.00;MQRankSum=0.00;QD=30.98;ReadPosRankSum=0.392;SOR=0.788	GT:AD:DP:GQ:PGT:PID:PL:PS	0/0:14,0:14:42:.:.:0,42,512	0/0:11,0:11:33:.:.:0,33,393	1|1:0,26:26:78:1|1:9805397_A_AT:1143,78,0:9805397	1|1:0,15:15:45:1|1:9805397_A_AT:670,45,0:9805397	0/0:14,0:14:42:.:.:0,42,425	0/0:7,0:7:21:.:.:0,21,195	1|1:0,18:18:54:1|1:9805397_A_AT:784,54,0:9805397	1|1:0,23:23:68:1|1:9805397_A_AT:988,68,0:9805397	0|1:3,16:19:61:0|1:9805397_A_AT:570,0,61:9805397	1|1:0,14:14:42:1|1:9805397_A_AT:630,42,0:9805397	1|1:0,25:25:75:1|1:9805397_A_AT:1098,75,0:9805397	1|1:0,26:26:78:1|1:9805397_A_AT:1158,78,0:9805397	1|1:0,26:26:78:1|1:9805397_A_AT:1149,78,0:9805397	1/1:2,25:27:39:.:.:1067,39,0	0|1:7,5:12:99:0|1:9805397_A_AT:161,0,230:9805397	1|1:0,31:31:93:1|1:9805397_A_AT:1382,93,0:9805397	1|1:0,11:11:33:1|1:9805397_A_AT:489,33,0:9805397	1|1:0,12:12:36:1|1:9805397_A_AT:535,36,0:9805397	1|1:0,5:5:15:1|1:9805397_A_AT:225,15,0:9805397	1|1:0,12:12:36:1|1:9805397_A_AT:513,36,0:9805397	1|1:0,16:16:48:1|1:9805397_A_AT:707,48,0:9805397	1|1:0,12:12:36:1|1:9805397_A_AT:529,36,0:9805397	1|1:0,23:23:69:1|1:9805397_A_AT:1009,69,0:9805397	1|1:0,6:6:18:1|1:9805397_A_AT:270,18,0:9805397	1|1:0,14:14:42:1|1:9805397_A_AT:606,42,0:9805397	1|1:0,24:24:72:1|1:9805397_A_AT:1075,72,0:9805397	1|1:1,8:9:19:1|1:9805397_A_AT:353,19,0:9805397	1|1:0,18:18:54:1|1:9805397_A_AT:784,54,0:9805397	1|1:0,12:12:36:1|1:9805397_A_AT:516,36,0:9805397	0|1:3,18:21:26:0|1:9805397_A_AT:739,0,26:9805397	0|1:8,12:20:99:0|1:9805397_A_AT:414,0,197:9805397	1|1:0,18:18:54:1|1:9805397_A_AT:799,54,0:9805397	1|1:0,14:14:42:1|1:9805397_A_AT:585,42,0:9805397	1|1:0,18:18:54:1|1:9805397_A_AT:796,54,0:9805397	1|1:0,17:17:51:1|1:9805397_A_AT:736,51,0:9805397	1|1:0,4:4:12:1|1:9805397_A_AT:180,12,0:9805397	1|1:0,14:14:42:1|1:9805397_A_AT:618,42,0:9805397	1|1:0,15:15:45:1|1:9805397_A_AT:660,45,0:9805397	1|1:0,18:18:54:1|1:9805397_A_AT:810,54,0:9805397	1|1:0,15:15:45:1|1:9805397_A_AT:675,45,0:9805397	1|1:0,16:16:48:1|1:9805397_A_AT:707,48,0:9805397	1|1:0,15:15:45:1|1:9805397_A_AT:670,45,0:9805397	0/0:1,0:1:3:.:.:0,3,23	0/0:4,0:4:12:.:.:0,12,154	1|1:0,16:16:48:1|1:9805397_A_AT:707,48,0:9805397	1|1:0,31:31:93:1|1:9805397_A_AT:1356,93,0:9805397	1|1:0,16:16:48:1|1:9805397_A_AT:720,48,0:9805397	1|1:1,21:22:60:1|1:9805397_A_AT:928,60,0:9805397	1|1:0,16:16:48:1|1:9805397_A_AT:715,48,0:9805397	1|1:0,27:27:81:1|1:9805397_A_AT:1187,81,0:9805397	0|1:4,10:14:95:0|1:9805397_A_AT:323,0,95:9805397	1|1:0,11:11:33:1|1:9805397_A_AT:455,33,0:9805397	0/0:8,0:8:24:.:.:0,24,263	1/1:0,27:27:81:.:.:1197,81,0	1|1:0,10:10:30:1|1:9805397_A_AT:418,30,0:9805397	1|1:0,12:12:36:1|1:9805397_A_AT:528,36,0:9805397	1|1:0,26:26:78:1|1:9805397_A_AT:1150,78,0:9805397	1|1:0,26:26:78:1|1:9805397_A_AT:1166,78,0:9805397	1|1:0,26:26:78:1|1:9805397_A_AT:1151,78,0:9805397	0/0:3,0:3:9:.:.:0,9,115	1/1:0,23:23:69:.:.:993,69,0	1/1:0,13:13:39:.:.:585,39,0	1|1:0,20:20:60:1|1:9805397_A_AT:882,60,0:9805397	0/0:10,0:10:30:.:.:0,30,391	1|1:0,23:23:69:1|1:9805397_A_AT:1016,69,0:9805397	1/1:0,21:21:63:.:.:938,63,0	1|1:0,24:24:72:1|1:9805397_A_AT:1065,72,0:9805397	0/0:9,0:9:27:.:.:0,27,359	1|1:0,27:27:81:1|1:9805397_A_AT:1172,81,0:9805397	1|1:0,17:17:51:1|1:9805397_A_AT:741,51,0:9805397	0/0:5,0:5:12:.:.:0,12,180	1|1:0,25:25:74:1|1:9805397_A_AT:1068,74,0:9805397	1/1:1,23:24:62:.:.:1008,62,0
Chr3	9805620	.	A	G	88434.2	.	AC=120;AF=0.833;AN=144;BaseQRankSum=2.20;DP=3467;ExcessHet=0.0000;FS=0.000;InbreedingCoeff=0.6444;MLEAC=124;MLEAF=0.861;MQ=60.00;MQRankSum=0.00;QD=35.85;ReadPosRankSum=0.054;SOR=0.656	GT:AD:DP:GQ:PL	0/0:8,0:8:18:0,18,270	0/0:12,0:12:36:0,36,417	1/1:0,33:33:99:1349,99,0	1/1:0,24:24:72:995,72,0	0/0:5,0:5:15:0,15,172	0/0:2,0:2:6:0,6,60	1/1:0,55:55:99:2242,166,0	1/1:0,68:68:99:2744,203,0	0/1:6,49:55:15:1761,0,15	1/1:0,50:50:99:1958,150,0	1/1:0,57:57:99:2302,171,0	1/1:0,39:39:99:1582,117,0	1/1:0,50:50:99:1959,150,0	1/1:0,38:38:99:1413,113,0	0/1:5,6:11:99:210,0,164	1/1:0,51:51:99:2053,153,0	1/1:0,32:32:96:1249,96,0	1/1:0,36:36:99:1459,108,0	1/1:0,10:10:30:419,30,0	1/1:0,30:30:89:1182,89,0	1/1:0,19:19:57:642,57,0	1/1:0,25:25:75:980,75,0	1/1:0,47:47:99:1811,140,0	1/1:0,3:3:9:112,9,0	1/1:0,15:15:45:626,45,0	1/1:0,27:27:81:1107,81,0	1/1:0,2:2:6:82,6,0	1/1:0,31:31:93:1249,93,0	1/1:0,44:44:99:1647,131,0	0/1:4,8:12:95:293,0,95	0/1:5,21:26:89:757,0,89	1/1:0,38:38:99:1502,114,0	1/1:0,27:27:81:1074,81,0	1/1:0,48:48:99:1848,144,0	1/1:0,34:34:99:1377,102,0	1/1:0,5:5:15:193,15,0	1/1:0,28:28:84:1094,84,0	1/1:0,40:40:99:1530,119,0	1/1:0,42:42:99:1680,126,0	1/1:0,30:30:89:1168,89,0	1/1:0,26:26:78:1032,78,0	1/1:0,33:33:98:1276,98,0	./.:2,0:2:0:0,0,0	0/1:4,2:6:57:57,0,140	1/1:0,19:19:57:769,57,0	1/1:0,57:57:99:2258,171,0	1/1:0,32:32:95:1267,95,0	1/1:0,39:39:99:1394,116,0	1/1:0,35:35:99:1359,104,0	1/1:0,57:57:99:2215,171,0	0/1:7,11:18:99:315,0,192	1/1:0,19:19:57:698,57,0	0/0:12,0:12:33:0,33,495	1/1:0,75:75:99:2945,225,0	1/1:0,24:24:72:957,72,0	1/1:0,33:33:98:1289,98,0	1/1:0,63:63:99:2565,190,0	1/1:0,38:38:99:1571,114,0	1/1:0,56:56:99:2244,168,0	0/0:1,0:1:3:0,3,33	1/1:0,41:41:99:1642,123,0	1/1:0,42:42:99:1657,125,0	1/1:0,52:52:99:2040,157,0	0/0:14,0:14:39:0,39,585	1/1:0,45:45:99:1761,135,0	1/1:0,57:57:99:2220,170,0	1/1:0,60:60:99:2273,179,0	0/0:9,0:9:27:0,27,332	1/1:0,45:45:99:1694,134,0	1/1:0,37:37:99:1468,111,0	0/0:4,0:4:12:0,12,138	1/1:0,36:36:99:1450,108,0	1/1:0,40:40:99:1625,120,0
Chr3	9805655	.	A	G	1057.09	.	AC=15;AF=0.107;AN=140;BaseQRankSum=1.83;DP=1923;ExcessHet=0.0000;FS=5.430;InbreedingCoeff=0.5337;MLEAC=13;MLEAF=0.093;MQ=60.00;MQRankSum=0.00;QD=13.05;ReadPosRankSum=1.00;SOR=2.276	GT:AD:DP:GQ:PGT:PID:PL:PS	./.:1,0:1:0:.:.:0,0,0	0|1:1,5:6:11:0|1:9805655_A_G:172,0,11:9805655	0/0:28,0:28:75:.:.:0,75,1125	0/0:21,0:21:60:.:.:0,60,900	1|1:0,2:2:6:1|1:9805655_A_G:87,6,0:9805655	./.:1,0:1:0:.:.:0,0,0	0/0:46,0:46:99:.:.:0,120,1800	0/0:53,0:53:99:.:.:0,120,1800	0/0:44,0:44:91:.:.:0,91,1625	0/0:47,0:47:99:.:.:0,120,1800	0/0:40,0:40:99:.:.:0,114,1710	0/0:23,0:23:63:.:.:0,63,945	0/0:37,0:37:99:.:.:0,102,1530	0/0:36,0:36:99:.:.:0,105,1245	0/1:4,2:6:63:.:.:63,0,133	0/0:41,0:41:99:.:.:0,111,1665	0/0:29,0:29:81:.:.:0,81,1215	0/0:25,0:25:72:.:.:0,72,1080	0/0:7,0:7:21:.:.:0,21,261	0/0:26,0:26:72:.:.:0,72,1080	0/0:18,0:18:48:.:.:0,48,720	0/0:23,0:23:60:.:.:0,60,900	0/0:32,0:32:90:.:.:0,90,1350	0/0:2,0:2:6:.:.:0,6,64	0/0:10,0:10:30:.:.:0,30,379	0/0:20,0:20:60:.:.:0,60,760	0/0:3,0:3:9:.:.:0,9,115	0/0:23,0:23:63:.:.:0,63,863	0/0:33,0:33:99:.:.:0,99,1317	0/1:10,2:12:40:.:.:40,0,341	0/1:16,2:18:27:.:.:27,0,543	0/0:31,0:31:93:.:.:0,93,1108	0/0:22,0:22:60:.:.:0,60,900	0/0:41,0:41:99:.:.:0,105,1575	0/0:23,0:23:66:.:.:0,66,990	0/0:5,0:5:12:.:.:0,12,180	0/0:23,0:23:63:.:.:0,63,945	0/0:33,0:33:93:.:.:0,93,1395	0/0:38,0:38:99:.:.:0,102,1530	0/0:21,0:21:63:.:.:0,63,793	0/0:21,0:21:63:.:.:0,63,745	0/0:28,0:28:84:.:.:0,84,1046	0/0:1,0:1:3:.:.:0,3,38	0/0:3,0:3:0:.:.:0,0,38	0/0:20,0:20:54:.:.:0,54,810	0/0:48,0:48:99:.:.:0,120,1800	0/0:27,0:27:75:.:.:0,75,1125	0/0:37,0:37:99:.:.:0,99,1313	0/0:31,0:31:90:.:.:0,90,1350	0/0:46,0:46:99:.:.:0,120,1800	0/1:17,2:19:12:.:.:12,0,503	0/0:14,0:14:39:.:.:0,39,585	1|1:0,4:4:12:1|1:9805655_A_G:180,12,0:9805655	0/0:69,0:69:99:.:.:0,120,1800	0/0:19,0:19:57:.:.:0,57,667	0/0:29,0:29:84:.:.:0,84,1099	0/0:50,0:50:99:.:.:0,120,1800	0/0:34,0:34:99:.:.:0,99,1485	0/0:43,0:43:99:.:.:0,114,1710	./.:0,0:0:0:.:.:0,0,0	0/0:36,0:36:99:.:.:0,108,1336	0/0:38,0:38:99:.:.:0,102,1530	0/0:36,0:36:99:.:.:0,105,1575	1|1:0,8:8:24:1|1:9805655_A_G:323,24,0:9805655	0/0:44,0:44:99:.:.:0,111,1665	0/0:49,0:49:99:.:.:0,120,1800	0/0:49,0:49:99:.:.:0,120,1800	1|1:0,4:4:12:1|1:9805655_A_G:180,12,0:9805655	0/0:39,0:39:99:.:.:0,105,1575	0/0:29,0:29:84:.:.:0,84,1260	1|1:0,2:2:6:1|1:9805655_A_G:87,6,0:9805655	0/0:32,0:32:90:.:.:0,90,1350	0/0:34,0:34:99:.:.:0,99,1304
Chr3	9805665	.	CA	C	43066.6	.	AC=112;AF=0.824;AN=136;BaseQRankSum=0.070;DP=1894;ExcessHet=1.7479;FS=0.000;InbreedingCoeff=0.0074;MLEAC=122;MLEAF=0.897;MQ=60.00;MQRankSum=0.00;QD=25.59;ReadPosRankSum=0.032;SOR=0.710	GT:AD:DP:GQ:PGT:PID:PL:PS	./.:1,0:1:0:.:.:0,0,0	0|1:1,5:6:11:0|1:9805655_A_G:172,0,11:9805655	1/1:2,20:22:8:.:.:543,8,0	1/1:1,19:20:30:.:.:519,30,0	1|1:0,2:2:6:1|1:9805655_A_G:87,6,0:9805655	./.:1,0:1:0:.:.:0,0,0	1/1:4,39:43:13:.:.:1055,13,0	0/1:12,37:49:99:.:.:947,0,176	0/1:4,29:33:17:.:.:772,0,17	1/1:4,39:43:13:.:.:1035,13,0	1/1:1,37:38:84:.:.:1045,84,0	0/1:4,17:21:53:.:.:448,0,53	1/1:3,31:34:15:.:.:844,15,0	0/1:4,31:35:11:.:.:826,0,11	1/1:0,5:5:15:.:.:176,15,0	0/1:4,33:37:5:.:.:880,0,5	0/1:3,24:27:6:.:.:640,0,6	1/1:0,22:22:66:.:.:661,66,0	0/1:1,6:7:8:.:.:159,0,8	1/1:2,19:21:5:.:.:493,5,0	1/1:1,14:15:16:.:.:391,16,0	1/1:0,20:20:60:.:.:601,60,0	0/1:4,23:27:35:.:.:610,0,35	0/0:2,0:2:3:.:.:0,3,45	1/1:0,10:10:30:.:.:300,30,0	1/1:1,17:18:43:.:.:477,43,0	1/1:0,3:3:9:.:.:90,9,0	1/1:2,19:21:5:.:.:513,5,0	1/1:2,29:31:35:.:.:813,35,0	1/1:1,11:12:7:.:.:301,7,0	1/1:1,14:15:16:.:.:372,16,0	1/1:3,28:31:6:.:.:754,6,0	1/1:2,18:20:9:.:.:472,9,0	1/1:4,33:37:5:.:.:864,5,0	1/1:2,20:22:8:.:.:543,8,0	0/0:2,0:2:6:.:.:0,6,57	0/1:4,17:21:53:.:.:448,0,53	0/1:5,25:30:36:.:.:661,0,36	0/1:4,30:34:14:.:.:799,0,14	1/1:0,18:18:54:.:.:541,54,0	1/1:0,21:21:62:.:.:590,62,0	0/1:5,21:26:67:.:.:553,0,67	./.:1,0:1:0:.:.:0,0,0	./.:3,0:3:0:.:.:0,0,0	1/1:1,15:16:19:.:.:422,19,0	0/1:6,36:42:48:.:.:955,0,48	0/1:3,23:26:9:.:.:613,0,9	1/1:0,29:29:87:.:.:871,87,0	0/1:4,24:28:32:.:.:637,0,32	1/1:1,40:41:94:.:.:1172,94,0	1/1:0,17:17:49:.:.:513,49,0	1/1:1,11:12:8:.:.:303,8,0	0|1:1,4:5:4:0|1:9805655_A_G:165,0,4:9805655	1/1:4,62:66:99:.:.:1765,100,0	1/1:1,17:18:26:.:.:483,26,0	1/1:1,27:28:55:.:.:782,55,0	1/1:3,39:42:39:.:.:1085,39,0	1/1:2,28:30:32:.:.:783,32,0	1/1:3,35:38:27:.:.:964,27,0	./.:0,0:0:0:.:.:0,0,0	1/1:3,29:32:9:.:.:784,9,0	0/1:4,25:29:23:.:.:664,0,23	0/1:6,29:35:51:.:.:766,0,51	1|1:0,7:7:21:1|1:9805655_A_G:282,21,0:9805655	1/1:4,34:38:17:.:.:925,17,0	1/1:3,40:43:42:.:.:1095,42,0	0/1:5,39:44:14:.:.:1039,0,14	1|1:0,4:4:12:1|1:9805655_A_G:180,12,0:9805655	1/1:1,32:35:55:.:.:912,55,0	1/1:2,23:25:17:.:.:612,17,0	1|1:0,2:2:6:1|1:9805655_A_G:87,6,0:9805655	1/1:2,25:27:23:.:.:693,23,0	1/1:2,27:29:29:.:.:753,29,0
Chr3	9805774	.	A	T	132.07	.	AC=2;AF=1.00;AN=2;DP=7;ExcessHet=0.0000;FS=0.000;InbreedingCoeff=0.3369;MLEAC=17;MLEAF=1.00;MQ=60.00;QD=25.00;SOR=2.303	GT:AD:DP:GQ:PL	./.:0,0:0:0:0,0,0	./.:0,0:0:0:0,0,0	./.:0,0:0:0:0,0,0	./.:0,0:0:0:0,0,0	./.:0,0:0:0:0,0,0	./.:0,0:0:0:0,0,0	./.:0,0:0:0:0,0,0	./.:0,0:0:0:0,0,0	./.:0,0:0:0:0,0,0	./.:0,0:0:0:0,0,0	./.:1,0:1:0:0,0,0	./.:0,0:0:0:0,0,0	./.:0,0:0:0:0,0,0	./.:0,0:0:0:0,0,0	./.:0,0:0:0:0,0,0	./.:0,0:0:0:0,0,0	./.:0,0:0:0:0,0,0	./.:0,0:0:0:0,0,0	./.:0,0:0:0:0,0,0	./.:0,0:0:0:0,0,0	./.:0,0:0:0:0,0,0	./.:0,0:0:0:0,0,0	./.:0,0:0:0:0,0,0	./.:0,0:0:0:0,0,0	./.:0,0:0:0:0,0,0	./.:0,0:0:0:0,0,0	./.:0,0:0:0:0,0,0	./.:0,0:0:0:0,0,0	./.:0,0:0:0:0,0,0	./.:1,0:1:0:0,0,0	./.:0,0:0:0:0,0,0	./.:0,0:0:0:0,0,0	./.:0,0:0:0:0,0,0	./.:0,0:0:0:0,0,0	./.:0,0:0:0:0,0,0	./.:0,0:0:0:0,0,0	./.:0,0:0:0:0,0,0	./.:0,0:0:0:0,0,0	./.:0,0:0:0:0,0,0	./.:0,0:0:0:0,0,0	./.:0,0:0:0:0,0,0	./.:1,0:1:0:0,0,0	./.:0,0:0:0:0,0,0	./.:0,0:0:0:0,0,0	./.:0,0:0:0:0,0,0	./.:1,0:1:0:0,0,0	./.:0,0:0:0:0,0,0	1/1:0,2:2:6:72,6,0	./.:0,0:0:0:0,0,0	./.:0,0:0:0:0,0,0	./.:0,0:0:0:0,0,0	./.:0,0:0:0:0,0,0	./.:0,0:0:0:0,0,0	./.:0,0:0:0:0,0,0	./.:0,0:0:0:0,0,0	./.:0,0:0:0:0,0,0	./.:0,0:0:0:0,0,0	./.:0,0:0:0:0,0,0	./.:0,0:0:0:0,0,0	./.:0,0:0:0:0,0,0	./.:0,0:0:0:0,0,0	./.:0,0:0:0:0,0,0	./.:0,0:0:0:0,0,0	./.:0,0:0:0:0,0,0	./.:0,0:0:0:0,0,0	./.:0,0:0:0:0,0,0	./.:0,0:0:0:0,0,0	./.:0,0:0:0:0,0,0	./.:0,0:0:0:0,0,0	./.:0,0:0:0:0,0,0	./.:0,0:0:0:0,0,0	./.:0,0:0:0:0,0,0	./.:0,0:0:0:0,0,0
Chr3	9805804	.	GC	G	138.53	.	AC=2;AF=1.00;AN=2;DP=6;ExcessHet=0.0000;FS=0.000;InbreedingCoeff=0.3369;MLEAC=17;MLEAF=1.00;MQ=60.00;QD=31.55;SOR=2.303	GT:AD:DP:GQ:PL	./.:0,0:0:0:0,0,0	./.:0,0:0:0:0,0,0	./.:0,0:0:0:0,0,0	./.:0,0:0:0:0,0,0	./.:0,0:0:0:0,0,0	./.:0,0:0:0:0,0,0	./.:0,0:0:0:0,0,0	./.:0,0:0:0:0,0,0	./.:0,0:0:0:0,0,0	./.:0,0:0:0:0,0,0	./.:1,0:1:0:0,0,0	./.:0,0:0:0:0,0,0	./.:0,0:0:0:0,0,0	./.:0,0:0:0:0,0,0	./.:0,0:0:0:0,0,0	./.:0,0:0:0:0,0,0	./.:0,0:0:0:0,0,0	./.:0,0:0:0:0,0,0	./.:0,0:0:0:0,0,0	./.:0,0:0:0:0,0,0	./.:0,0:0:0:0,0,0	./.:0,0:0:0:0,0,0	./.:0,0:0:0:0,0,0	./.:0,0:0:0:0,0,0	./.:0,0:0:0:0,0,0	./.:0,0:0:0:0,0,0	./.:0,0:0:0:0,0,0	./.:0,0:0:0:0,0,0	./.:0,0:0:0:0,0,0	./.:0,0:0:0:0,0,0	./.:0,0:0:0:0,0,0	./.:0,0:0:0:0,0,0	./.:0,0:0:0:0,0,0	./.:0,0:0:0:0,0,0	./.:0,0:0:0:0,0,0	./.:0,0:0:0:0,0,0	./.:0,0:0:0:0,0,0	./.:0,0:0:0:0,0,0	./.:0,0:0:0:0,0,0	./.:1,0:1:0:0,0,0	./.:0,0:0:0:0,0,0	./.:1,0:1:0:0,0,0	./.:0,0:0:0:0,0,0	./.:0,0:0:0:0,0,0	./.:0,0:0:0:0,0,0	./.:1,0:1:0:0,0,0	./.:0,0:0:0:0,0,0	1/1:0,2:2:6:79,6,0	./.:0,0:0:0:0,0,0	./.:0,0:0:0:0,0,0	./.:0,0:0:0:0,0,0	./.:0,0:0:0:0,0,0	./.:0,0:0:0:0,0,0	./.:0,0:0:0:0,0,0	./.:0,0:0:0:0,0,0	./.:0,0:0:0:0,0,0	./.:0,0:0:0:0,0,0	./.:0,0:0:0:0,0,0	./.:0,0:0:0:0,0,0	./.:0,0:0:0:0,0,0	./.:0,0:0:0:0,0,0	./.:0,0:0:0:0,0,0	./.:0,0:0:0:0,0,0	./.:0,0:0:0:0,0,0	./.:0,0:0:0:0,0,0	./.:0,0:0:0:0,0,0	./.:0,0:0:0:0,0,0	./.:0,0:0:0:0,0,0	./.:0,0:0:0:0,0,0	./.:0,0:0:0:0,0,0	./.:0,0:0:0:0,0,0	./.:0,0:0:0:0,0,0	./.:0,0:0:0:0,0,0
Chr3	9809710	.	G	A	287.78	.	AC=6;AF=0.067;AN=90;DP=106;ExcessHet=0.0000;FS=0.000;InbreedingCoeff=0.3624;MLEAC=7;MLEAF=0.078;MQ=60.00;QD=32.73;SOR=4.407	GT:AD:DP:GQ:PL	1/1:0,3:3:9:120,9,0	./.:0,0:0:0:0,0,0	0/0:2,0:2:6:0,6,75	0/0:1,0:1:3:0,3,35	./.:0,0:0:0:0,0,0	./.:0,0:0:0:0,0,0	0/0:2,0:2:6:0,6,71	./.:0,0:0:0:0,0,0	./.:2,0:2:0:0,0,0	0/0:4,0:4:12:0,12,124	0/0:1,0:1:3:0,3,35	0/0:1,0:1:3:0,3,31	0/0:3,0:3:9:0,9,107	0/0:2,0:2:6:0,6,75	./.:0,0:0:0:0,0,0	0/0:5,0:5:15:0,15,164	0/0:1,0:1:3:0,3,34	./.:0,0:0:0:0,0,0	./.:0,0:0:0:0,0,0	./.:0,0:0:0:0,0,0	0/0:2,0:2:6:0,6,55	0/0:1,0:1:3:0,3,34	./.:0,0:0:0:0,0,0	0/0:1,0:1:3:0,3,34	0/0:1,0:1:3:0,3,36	0/0:2,0:2:6:0,6,39	./.:0,0:0:0:0,0,0	0/0:2,0:2:6:0,6,75	./.:0,0:0:0:0,0,0	./.:1,0:1:0:0,0,0	./.:0,0:0:0:0,0,0	0/0:1,0:1:3:0,3,36	0/0:3,0:3:9:0,9,95	0/0:2,0:2:6:0,6,70	./.:0,0:0:0:0,0,0	0/0:2,0:2:6:0,6,77	./.:0,0:0:0:0,0,0	0/0:1,0:1:3:0,3,36	0/0:4,0:4:12:0,12,125	0/0:1,0:1:3:0,3,34	./.:0,0:0:0:0,0,0	./.:0,0:0:0:0,0,0	./.:1,0:1:0:0,0,0	1/1:0,3:3:9:123,9,0	0/0:2,0:2:6:0,6,69	0/0:5,0:5:15:0,15,193	0/0:1,0:1:3:0,3,36	0/0:4,0:4:12:0,12,122	0/0:1,0:1:3:0,3,36	0/0:1,0:1:3:0,3,36	./.:0,0:0:0:0,0,0	./.:0,0:0:0:0,0,0	./.:1,0:1:0:0,0,0	0/0:2,0:2:6:0,6,73	./.:0,0:0:0:0,0,0	./.:0,0:0:0:0,0,0	0/0:3,0:3:9:0,9,116	0/0:1,0:1:3:0,3,33	./.:0,0:0:0:0,0,0	./.:0,0:0:0:0,0,0	0/0:1,0:1:3:0,3,35	0/0:4,0:4:12:0,12,154	0/0:1,0:1:3:0,3,35	./.:0,0:0:0:0,0,0	0/0:1,0:1:3:0,3,33	0/0:1,0:1:3:0,3,36	0/0:2,0:2:6:0,6,76	./.:1,0:1:0:0,0,0	0/0:1,0:1:3:0,3,35	0/0:4,0:4:12:0,12,151	1/1:0,2:2:6:79,6,0	0/0:2,0:2:6:0,6,85	0/0:2,0:2:6:0,6,83
Chr3	9809812	.	TAA	TAAA,TA,TAAAAA,TAAAA,T	2363.09	.	AC=23,20,3,4,1;AF=0.164,0.143,0.021,0.029,7.143e-03;AN=140;BaseQRankSum=-7.500e-02;DP=536;ExcessHet=10.8846;FS=3.695;InbreedingCoeff=-0.2453;MLEAC=26,21,3,4,1;MLEAF=0.186,0.150,0.021,0.029,7.143e-03;MQ=60.00;MQRankSum=0.00;QD=6.35;ReadPosRankSum=0.432;SOR=0.472	GT:AD:DP:GQ:PL	0/0:9,0,0,0,0,0:9:18:0,18,270,18,270,270,18,270,270,270,18,270,270,270,270,18,270,270,270,270,270	0/0:1,0,0,0,0,0:1:3:0,3,24,3,24,24,3,24,24,24,3,24,24,24,24,3,24,24,24,24,24	0/1:10,6,0,0,0,0:16:99:99,0,186,128,204,332,128,204,332,332,128,204,332,332,332,128,204,332,332,332,332	0/2:1,0,2,0,0,0:3:16:43,46,68,0,22,16,46,68,22,68,46,68,22,68,68,46,68,22,68,68,68	0/0:3,0,0,0,0,0:3:3:0,3,45,3,45,45,3,45,45,45,3,45,45,45,45,3,45,45,45,45,45	./.:0,0,0,0,0,0:0:0:0,0,0,0,0,0,0,0,0,0,0,0,0,0,0,0,0,0,0,0,0	0/2:4,0,3,0,0,0:7:57:57,69,138,0,70,61,69,138,70,138,69,138,70,138,138,69,138,70,138,138,138	0/2:7,0,2,0,0,0:9:25:25,46,196,0,150,144,46,196,150,196,46,196,150,196,196,46,196,150,196,196,196	0/1:6,3,0,0,0,0:9:33:33,0,109,50,118,168,50,118,168,168,50,118,168,168,168,50,118,168,168,168,168	0/3:4,2,2,2,0,0:10:14:55,14,104,29,50,129,0,69,62,207,77,116,131,132,194,77,116,131,132,194,194	0/1:1,2,0,0,0,0:3:15:40,0,15,43,22,65,43,22,65,65,43,22,65,65,65,43,22,65,65,65,65	0/2:2,1,2,0,0,0:5:19:34,24,79,0,19,64,48,78,58,109,48,78,58,109,109,48,78,58,109,109,109	0/1:7,4,0,0,0,2:13:10:43,0,157,80,173,304,80,173,304,304,80,173,304,304,304,10,96,250,250,250,296	0/2:6,0,3,0,0,0:9:51:51,69,165,0,96,87,69,165,96,165,69,165,96,165,165,69,165,96,165,165,165	0/4:2,0,0,0,2,0:4:54:54,60,126,60,126,126,60,126,126,126,0,66,66,66,59,60,126,126,126,66,126	0/4:3,0,0,0,2,0:5:52:52,61,126,61,126,126,61,126,126,126,0,66,66,66,59,61,126,126,126,66,126	0/1:4,3,0,2,2,0:11:0:83,0,67,65,87,181,9,30,141,186,0,32,125,100,114,65,87,181,141,125,181	1/2:2,3,2,0,0,0:7:7:47,7,56,15,0,75,62,59,71,121,62,59,71,121,121,62,59,71,121,121,121	0/0:1,0,0,0,0,0:1:3:0,3,24,3,24,24,3,24,24,24,3,24,24,24,24,3,24,24,24,24,24	0/2:1,0,2,0,0,0:3:16:43,46,68,0,22,16,46,68,22,68,46,68,22,68,68,46,68,22,68,68,68	1/5:1,4,0,0,0,3:8:74:158,83,111,177,117,242,177,117,242,242,177,117,242,242,242,74,0,141,141,141,165	0/2:1,0,4,0,0,0:5:10:88,91,113,0,22,10,91,113,22,113,91,113,22,113,113,91,113,22,113,113,113	0/0:2,0,0,0,0,0:2:6:0,6,74,6,74,74,6,74,74,74,6,74,74,74,74,6,74,74,74,74,74	0/0:1,0,0,0,0,0:1:3:0,3,16,3,16,16,3,16,16,16,3,16,16,16,16,3,16,16,16,16,16	1/4:2,3,0,0,2,0:7:5:79,5,20,84,42,137,84,42,137,137,30,0,96,96,114,84,42,137,137,96,137	0/1:4,3,0,0,0,0:7:53:53,0,77,64,86,151,64,86,151,151,64,86,151,151,151,64,86,151,151,151,151	./.:0,0,0,0,0,0:0:0:0,0,0,0,0,0,0,0,0,0,0,0,0,0,0,0,0,0,0,0,0	0/2:5,0,2,0,0,0:7:32:32,46,112,0,66,60,46,112,66,112,46,112,66,112,112,46,112,66,112,112,112	0/0:3,0,0,0,0,0:3:9:0,9,114,9,114,114,9,114,114,114,9,114,114,114,114,9,114,114,114,114,114	0/1:3,2,0,0,0,0:5:35:35,0,45,43,51,94,43,51,94,94,43,51,94,94,94,43,51,94,94,94,94	0/1:2,3,0,0,0,0:5:37:44,0,37,50,46,96,50,46,96,96,50,46,96,96,96,50,46,96,96,96,96	0/1:6,2,0,0,0,0:8:26:26,0,95,43,101,144,43,101,144,144,43,101,144,144,144,43,101,144,144,144,144	1/2:3,3,7,0,0,0:13:6:116,78,186,6,0,95,145,175,97,252,145,175,97,252,252,145,175,97,252,252,252	0/1:3,7,2,0,0,0:12:20:136,0,59,124,20,275,167,79,241,278,167,79,241,278,278,167,79,241,278,278,278	0/0:2,0,0,0,0,0:2:6:0,6,73,6,73,73,6,73,73,73,6,73,73,73,73,6,73,73,73,73,73	2/2:0,0,2,0,0,0:2:6:52,52,52,6,6,0,52,52,6,52,52,52,6,52,52,52,52,6,52,52,52	0/0:4,0,0,0,0,0:4:6:0,6,90,6,90,90,6,90,90,90,6,90,90,90,90,6,90,90,90,90,90	2/4:4,0,5,0,5,0:14:29:154,190,351,67,187,184,190,351,187,351,29,191,0,191,221,190,351,187,351,191,351	0/1:2,5,0,0,0,0:7:15:73,0,15,79,29,108,79,29,108,108,79,29,108,108,108,79,29,108,108,108,108	0/0:6,0,0,0,0,0:6:18:0,18,171,18,171,171,18,171,171,171,18,171,171,171,171,18,171,171,171,171,171	0/0:8,0,0,0,0,0:8:21:0,21,315,21,315,315,21,315,315,315,21,315,315,315,315,21,315,315,315,315,315	0/0:5,0,0,0,0,0:5:15:0,15,169,15,169,169,15,169,169,169,15,169,169,169,169,15,169,169,169,169,169	0/0:1,0,0,0,0,0:1:3:0,3,37,3,37,37,3,37,37,37,3,37,37,37,37,3,37,37,37,37,37	0/0:5,0,0,0,0,0:5:9:0,9,135,9,135,135,9,135,135,135,9,135,135,135,135,9,135,135,135,135,135	0/1:9,3,0,0,0,0:12:38:38,0,164,64,173,238,64,173,238,238,64,173,238,238,238,64,173,238,238,238,238	0/3:10,0,0,2,0,0:12:49:49,78,372,78,372,372,0,294,294,288,78,372,372,294,372,78,372,372,294,372,372	0/1:4,2,0,0,0,0:6:31:31,0,80,43,86,129,43,86,129,129,43,86,129,129,129,43,86,129,129,129,129	0/1:1,2,0,0,0,0:3:16:40,0,16,43,22,65,43,22,65,65,43,22,65,65,65,43,22,65,65,65,65	0/2:6,0,3,0,0,0:9:51:51,69,199,0,130,121,69,199,130,199,69,199,130,199,199,69,199,130,199,199,199	0/2:8,0,3,0,0,0:11:29:29,53,217,0,164,156,53,217,164,217,53,217,164,217,217,53,217,164,217,217,217	0/2:7,0,2,0,0,0:9:27:27,46,163,0,117,111,46,163,117,163,46,163,117,163,163,46,163,117,163,163,163	0/1:6,4,0,0,0,0:10:55:55,0,90,72,101,173,72,101,173,173,72,101,173,173,173,72,101,173,173,173,173	0/0:4,0,0,0,0,0:4:6:0,6,90,6,90,90,6,90,90,90,6,90,90,90,90,6,90,90,90,90,90	0/2:8,0,2,0,0,0:10:23:23,46,191,0,145,139,46,191,145,191,46,191,145,191,191,46,191,145,191,191,191	0/0:1,0,0,0,0,0:1:3:0,3,34,3,34,34,3,34,34,34,3,34,34,34,34,3,34,34,34,34,34	0/0:3,0,0,0,0,0:3:9:0,9,106,9,106,106,9,106,106,106,9,106,106,106,106,9,106,106,106,106,106	0/2:7,0,2,0,0,0:9:25:25,46,181,0,135,129,46,181,135,181,46,181,135,181,181,46,181,135,181,181,181	0/0:7,0,0,0,0,0:7:18:0,18,270,18,270,270,18,270,270,270,18,270,270,270,270,18,270,270,270,270,270	0/1:3,3,0,0,0,0:6:56:56,0,56,65,65,129,65,65,129,129,65,65,129,129,129,65,65,129,129,129,129	./.:0,0,0,0,0,0:0:0:0,0,0,0,0,0,0,0,0,0,0,0,0,0,0,0,0,0,0,0,0	0/0:8,0,0,0,0,0:8:18:0,18,270,18,270,270,18,270,270,270,18,270,270,270,270,18,270,270,270,270,270	0/1:8,5,0,0,0,0:13:56:56,0,144,79,159,238,79,159,238,238,79,159,238,238,238,79,159,238,238,238,238	0/0:3,0,0,0,0,0:3:9:0,9,104,9,104,104,9,104,104,104,9,104,104,104,104,9,104,104,104,104,104	0/0:1,0,0,0,0,0:1:3:0,3,34,3,34,34,3,34,34,34,3,34,34,34,34,3,34,34,34,34,34	0/1:3,6,0,0,0,0:9:33:106,0,33,115,51,166,115,51,166,166,115,51,166,166,166,115,51,166,166,166,166	0/0:5,0,0,0,0,0:5:15:0,15,185,15,185,185,15,185,185,185,15,185,185,185,185,15,185,185,185,185,185	0/0:16,0,0,0,0,0:16:42:0,42,630,42,630,630,42,630,630,630,42,630,630,630,630,42,630,630,630,630,630	0/0:8,0,0,0,0,0:8:15:0,15,225,15,225,225,15,225,225,225,15,225,225,225,225,15,225,225,225,225,225	0/1:3,3,0,0,0,0:6:42:42,0,42,50,51,101,50,51,101,101,50,51,101,101,101,50,51,101,101,101,101	0/3:5,0,2,3,0,0:10:72:96,121,304,72,207,199,0,192,75,231,121,304,207,192,304,121,304,207,192,304,304	0/0:5,0,0,0,0,0:5:9:0,9,135,9,135,135,9,135,135,135,9,135,135,135,135,9,135,135,135,135,135	0/2:10,2,3,0,0,0:15:7:12,7,239,0,169,267,57,241,250,308,57,241,250,308,308,57,241,250,308,308,308	0/2:6,0,2,0,0,0:8:28:28,46,161,0,116,110,46,161,116,161,46,161,116,161,161,46,161,116,161,161,161
Chr3	9809820	.	A	G,AG	689.36	.	AC=8,1;AF=0.062,7.692e-03;AN=130;BaseQRankSum=1.58;DP=568;ExcessHet=0.0000;FS=8.653;InbreedingCoeff=0.5533;MLEAC=7,1;MLEAF=0.054,7.692e-03;MQ=60.00;MQRankSum=0.00;QD=28.72;ReadPosRankSum=0.697;SOR=5.376	GT:AD:DP:GQ:PGT:PID:PL:PS	1/2:0,5,4:9:99:.:.:346,157,142,151,0,126	./.:1,0,0:1:0:.:.:0,0,0,0,0,0	0/0:20,0,0:20:54:.:.:0,54,810,54,810,810	0/0:6,0,0:6:15:.:.:0,15,225,15,225,225	./.:1,0,0:1:0:.:.:0,0,0,0,0,0	./.:0,0,0:0:0:.:.:0,0,0,0,0,0	0/0:8,0,0:8:21:.:.:0,21,315,21,315,315	0/0:9,0,0:9:24:.:.:0,24,360,24,360,360	0/0:10,0,0:10:0:.:.:0,0,261,0,261,261	0/0:11,0,0:11:33:.:.:0,33,343,33,343,343	0/0:8,0,0:8:24:.:.:0,24,222,24,222,222	0/0:8,0,0:8:24:.:.:0,24,260,24,260,260	0/0:14,0,0:14:42:.:.:0,42,462,42,462,462	0/0:9,0,0:9:24:.:.:0,24,360,24,360,360	0/0:5,0,0:5:0:.:.:0,0,88,0,88,88	0/0:8,0,0:8:21:.:.:0,21,315,21,315,315	0/0:13,0,0:13:36:.:.:0,36,540,36,540,540	0/0:7,0,0:7:21:.:.:0,21,249,21,249,249	./.:0,0,0:0:0:.:.:0,0,0,0,0,0	0/0:4,0,0:4:12:.:.:0,12,130,12,130,130	0/0:9,0,0:9:27:.:.:0,27,279,27,279,279	0/0:5,0,0:5:15:.:.:0,15,147,15,147,147	0/0:2,0,0:2:6:.:.:0,6,74,6,74,74	0/0:1,0,0:1:3:.:.:0,3,16,3,16,16	0/0:10,0,0:10:30:.:.:0,30,369,30,369,369	0/0:8,0,0:8:24:.:.:0,24,275,24,275,275	./.:0,0,0:0:0:.:.:0,0,0,0,0,0	0/0:7,0,0:7:21:.:.:0,21,240,21,240,240	0/0:3,0,0:3:6:.:.:0,6,90,6,90,90	0/0:5,0,0:5:15:.:.:0,15,200,15,200,200	0/0:5,0,0:5:0:.:.:0,0,88,0,88,88	0/0:8,0,0:8:24:.:.:0,24,297,24,297,297	0/0:15,0,0:15:42:.:.:0,42,630,42,630,630	0/0:14,0,0:14:39:.:.:0,39,585,39,585,585	0/0:2,0,0:2:6:.:.:0,6,73,6,73,73	0/0:2,0,0:2:6:.:.:0,6,57,6,57,57	0/0:6,0,0:6:18:.:.:0,18,215,18,215,215	0/0:16,0,0:16:48:.:.:0,48,537,48,537,537	0/0:11,0,0:11:27:.:.:0,27,405,27,405,405	0/0:6,0,0:6:18:.:.:0,18,171,18,171,171	0/0:9,0,0:9:27:.:.:0,27,294,27,294,294	0/0:5,0,0:5:15:.:.:0,15,169,15,169,169	./.:1,0,0:1:0:.:.:0,0,0,0,0,0	1/1:0,3,0:3:9:.:.:125,9,0,125,9,125	0/0:16,0,0:16:48:.:.:0,48,463,48,463,463	0/0:13,0,0:13:39:.:.:0,39,366,39,366,366	0/0:6,0,0:6:18:.:.:0,18,174,18,174,174	0/0:6,0,0:6:15:.:.:0,15,225,15,225,225	0/0:9,0,0:9:24:.:.:0,24,360,24,360,360	0/0:14,0,0:14:36:.:.:0,36,540,36,540,540	0/0:9,0,0:9:0:.:.:0,0,243,0,243,243	0/0:11,0,0:11:30:.:.:0,30,450,30,450,450	1/1:0,2,0:2:6:.:.:81,6,0,81,6,81	0/0:11,0,0:11:33:.:.:0,33,359,33,359,359	0/0:1,0,0:1:3:.:.:0,3,34,3,34,34	0/0:3,0,0:3:9:.:.:0,9,106,9,106,106	0/0:10,0,0:10:27:.:.:0,27,405,27,405,405	0/0:7,0,0:7:18:.:.:0,18,270,18,270,270	0/0:6,0,0:6:18:.:.:0,18,174,18,174,174	./.:0,0,0:0:0:.:.:0,0,0,0,0,0	0/0:10,0,0:10:0:.:.:0,0,232,0,232,232	0/0:16,0,0:16:48:.:.:0,48,541,48,541,541	0/0:4,0,0:4:12:.:.:0,12,140,12,140,140	./.:1,0,0:1:0:.:.:0,0,0,0,0,0	0/0:9,0,0:9:27:.:.:0,27,298,27,298,298	0/0:5,0,0:5:15:.:.:0,15,185,15,185,185	0/0:17,0,0:17:45:.:.:0,45,675,45,675,675	0|1:3,4,0:7:58:1|0:9809819_A_AG:101,0,58,110,70,181:9809819	0/0:6,0,0:6:18:.:.:0,18,235,18,235,235	0/0:13,0,0:13:33:.:.:0,33,495,33,495,495	1/1:0,3,0:3:9:.:.:124,9,0,124,9,124	0/0:17,0,0:17:51:.:.:0,51,552,51,552,552	0/0:12,0,0:12:27:.:.:0,27,405,27,405,405
Chr3	9809834	.	A	T	813.06	.	AC=7;AF=0.055;AN=128;DP=571;ExcessHet=0.0000;FS=0.000;InbreedingCoeff=0.5988;MLEAC=6;MLEAF=0.047;MQ=60.00;MQRankSum=0.00;QD=30.11;SOR=2.753	GT:AD:DP:GQ:PGT:PID:PL:PS	0/1:5,5:10:99:.:.:180,0,123	1/1:0,2:2:6:.:.:85,6,0	0/0:20,0:20:60:.:.:0,60,620	0/0:6,0:6:15:.:.:0,15,225	./.:1,0:1:0:.:.:0,0,0	./.:0,0:0:0:.:.:0,0,0	0/0:10,0:10:30:.:.:0,30,307	0/0:10,0:10:30:.:.:0,30,324	0/0:11,0:11:33:.:.:0,33,380	0/0:11,0:11:33:.:.:0,33,295	0/0:5,0:5:15:.:.:0,15,165	0/0:7,0:7:21:.:.:0,21,246	0/0:15,0:15:45:.:.:0,45,456	0/0:10,0:10:30:.:.:0,30,306	0/0:4,0:4:12:.:.:0,12,123	0/0:9,0:9:27:.:.:0,27,260	0/0:14,0:14:39:.:.:0,39,585	0/0:10,0:10:30:.:.:0,30,299	./.:0,0:0:0:.:.:0,0,0	0/0:7,0:7:21:.:.:0,21,214	0/0:8,0:8:24:.:.:0,24,243	0/0:5,0:5:15:.:.:0,15,147	0/0:4,0:4:12:.:.:0,12,134	0/0:1,0:1:3:.:.:0,3,16	0/0:8,0:8:24:.:.:0,24,265	0/0:8,0:8:24:.:.:0,24,238	./.:0,0:0:0:.:.:0,0,0	0/0:9,0:9:27:.:.:0,27,287	0/0:3,0:3:9:.:.:0,9,96	0/0:5,0:5:15:.:.:0,15,178	0/0:6,0:6:18:.:.:0,18,210	0/0:9,0:9:27:.:.:0,27,312	0/0:14,0:14:42:.:.:0,42,462	0/0:13,0:13:39:.:.:0,39,436	0/0:6,0:6:18:.:.:0,18,187	0/0:2,0:2:6:.:.:0,6,57	0/0:6,0:6:18:.:.:0,18,241	0/0:17,0:17:51:.:.:0,51,540	0/0:9,0:9:27:.:.:0,27,320	0/0:7,0:7:21:.:.:0,21,188	0/0:9,0:9:27:.:.:0,27,253	0/0:3,0:3:9:.:.:0,9,88	./.:1,0:1:0:.:.:0,0,0	./.:1,0:1:0:.:.:0,0,0	0/0:14,0:14:42:.:.:0,42,387	0/0:13,0:13:36:.:.:0,36,540	0/0:6,0:6:18:.:.:0,18,162	0/0:4,0:4:12:.:.:0,12,96	0/0:7,0:7:21:.:.:0,21,216	0/0:10,0:10:30:.:.:0,30,353	0/0:9,0:9:0:.:.:0,0,237	0/0:11,0:11:33:.:.:0,33,322	./.:1,0:1:0:.:.:0,0,0	0/0:12,0:12:36:.:.:0,36,399	0/0:3,0:3:9:.:.:0,9,101	0/0:4,0:4:12:.:.:0,12,99	0/0:9,0:9:27:.:.:0,27,293	0/0:7,0:7:21:.:.:0,21,191	0/0:7,0:7:21:.:.:0,21,184	./.:0,0:0:0:.:.:0,0,0	0/0:7,0:7:21:.:.:0,21,234	0/0:17,0:17:51:.:.:0,51,515	0/0:4,0:4:12:.:.:0,12,103	./.:0,0:0:0:.:.:0,0,0	0/0:9,0:9:27:.:.:0,27,258	0/0:5,0:5:12:.:.:0,12,180	0/0:14,0:14:42:.:.:0,42,430	1|1:0,11:11:33:1|1:9809819_A_AG:457,33,0:9809819	0/0:7,0:7:21:.:.:0,21,259	0/0:11,0:11:30:.:.:0,30,450	1/1:0,4:4:12:.:.:163,12,0	0/0:19,0:19:57:.:.:0,57,587	0/0:12,0:12:36:.:.:0,36,362
Chr3	9809899	.	T	G	849.67	.	AC=12;AF=1.00;AN=12;DP=39;ExcessHet=0.0000;FS=0.000;InbreedingCoeff=0.3547;MLEAC=71;MLEAF=1.00;MQ=60.00;QD=29.75;SOR=3.767	GT:AD:DP:GQ:PL	./.:0,0:0:0:0,0,0	./.:0,0:0:0:0,0,0	1/1:0,2:2:6:81,6,0	./.:0,0:0:0:0,0,0	./.:0,0:0:0:0,0,0	./.:0,0:0:0:0,0,0	./.:1,0:1:0:0,0,0	./.:0,0:0:0:0,0,0	./.:0,0:0:0:0,0,0	./.:0,0:0:0:0,0,0	./.:0,0:0:0:0,0,0	./.:1,0:1:0:0,0,0	./.:0,0:0:0:0,0,0	./.:1,0:1:0:0,0,0	./.:0,0:0:0:0,0,0	./.:0,0:0:0:0,0,0	./.:0,0:0:0:0,0,0	./.:1,0:1:0:0,0,0	./.:0,0:0:0:0,0,0	./.:1,0:1:0:0,0,0	./.:0,0:0:0:0,0,0	./.:0,0:0:0:0,0,0	./.:0,0:0:0:0,0,0	./.:0,0:0:0:0,0,0	./.:0,0:0:0:0,0,0	./.:0,0:0:0:0,0,0	./.:0,0:0:0:0,0,0	./.:1,0:1:0:0,0,0	./.:1,0:1:0:0,0,0	./.:0,0:0:0:0,0,0	./.:1,0:1:0:0,0,0	./.:0,0:0:0:0,0,0	./.:1,0:1:0:0,0,0	./.:0,0:0:0:0,0,0	./.:0,0:0:0:0,0,0	./.:0,0:0:0:0,0,0	./.:0,0:0:0:0,0,0	./.:0,0:0:0:0,0,0	1/1:0,2:2:6:78,6,0	./.:0,0:0:0:0,0,0	./.:1,0:1:0:0,0,0	./.:0,0:0:0:0,0,0	./.:0,0:0:0:0,0,0	./.:0,0:0:0:0,0,0	./.:1,0:1:0:0,0,0	./.:0,0:0:0:0,0,0	./.:0,0:0:0:0,0,0	./.:0,0:0:0:0,0,0	./.:1,0:1:0:0,0,0	./.:1,0:1:0:0,0,0	./.:1,0:1:0:0,0,0	./.:0,0:0:0:0,0,0	./.:0,0:0:0:0,0,0	1/1:0,2:2:6:76,6,0	./.:0,0:0:0:0,0,0	./.:0,0:0:0:0,0,0	1/1:0,3:3:9:116,9,0	./.:0,0:0:0:0,0,0	./.:0,0:0:0:0,0,0	./.:0,0:0:0:0,0,0	./.:2,0:2:0:0,0,0	1/1:0,2:2:6:69,6,0	./.:0,0:0:0:0,0,0	./.:0,0:0:0:0,0,0	./.:1,0:1:0:0,0,0	./.:0,0:0:0:0,0,0	./.:1,0:1:0:0,0,0	./.:0,0:0:0:0,0,0	./.:0,0:0:0:0,0,0	./.:0,0:0:0:0,0,0	./.:0,0:0:0:0,0,0	1/1:0,2:2:6:77,6,0	./.:1,0:1:0:0,0,0
Chr3	9810041	.	T	A	409.5	.	AC=8;AF=0.087;AN=92;DP=120;ExcessHet=0.0000;FS=0.000;InbreedingCoeff=0.3717;MLEAC=11;MLEAF=0.120;MQ=60.00;QD=34.13;SOR=2.670	GT:AD:DP:GQ:PL	1/1:0,4:4:12:161,12,0	./.:1,0:1:0:0,0,0	0/0:1,0:1:3:0,3,21	0/0:2,0:2:6:0,6,76	./.:1,0:1:0:0,0,0	./.:2,0:2:0:0,0,0	0/0:1,0:1:3:0,3,34	0/0:3,0:3:9:0,9,92	0/0:1,0:1:3:0,3,39	0/0:5,0:5:15:0,15,172	./.:0,0:0:0:0,0,0	./.:0,0:0:0:0,0,0	0/0:3,0:3:9:0,9,86	0/0:3,0:3:9:0,9,79	0/0:1,0:1:3:0,3,32	0/0:2,0:2:6:0,6,75	0/0:1,0:1:3:0,3,21	./.:0,0:0:0:0,0,0	0/0:1,0:1:3:0,3,34	0/0:1,0:1:3:0,3,20	./.:0,0:0:0:0,0,0	./.:0,0:0:0:0,0,0	0/0:2,0:2:6:0,6,73	./.:0,0:0:0:0,0,0	./.:0,0:0:0:0,0,0	./.:0,0:0:0:0,0,0	./.:0,0:0:0:0,0,0	0/0:5,0:5:15:0,15,139	./.:0,0:0:0:0,0,0	0/0:1,0:1:3:0,3,36	./.:1,0:1:0:0,0,0	./.:0,0:0:0:0,0,0	./.:0,0:0:0:0,0,0	0/0:1,0:1:3:0,3,33	./.:0,0:0:0:0,0,0	./.:0,0:0:0:0,0,0	./.:0,0:0:0:0,0,0	0/0:1,0:1:3:0,3,35	0/0:1,0:1:3:0,3,36	0/0:2,0:2:6:0,6,70	0/0:2,0:2:6:0,6,73	0/0:1,0:1:3:0,3,21	0/0:1,0:1:3:0,3,20	./.:2,0:2:0:0,0,0	0/0:1,0:1:3:0,3,32	0/0:1,0:1:3:0,3,20	./.:0,0:0:0:0,0,0	./.:0,0:0:0:0,0,0	0/0:4,0:4:12:0,12,99	0/0:3,0:3:9:0,9,96	0/0:6,0:6:0:0,0,142	0/0:3,0:3:9:0,9,88	1/1:0,3:3:9:87,9,0	0/0:6,0:6:0:0,0,175	./.:0,0:0:0:0,0,0	0/0:1,0:1:3:0,3,35	0/0:7,0:7:21:0,21,199	0/0:2,0:2:6:0,6,55	./.:0,0:0:0:0,0,0	./.:0,0:0:0:0,0,0	0/0:1,0:1:3:0,3,21	0/0:1,0:1:3:0,3,37	./.:0,0:0:0:0,0,0	./.:1,0:1:0:0,0,0	0/0:2,0:2:6:0,6,58	0/0:2,0:2:6:0,6,49	0/0:3,0:3:9:0,9,80	1/1:0,3:3:9:121,9,0	0/0:4,0:4:12:0,12,106	0/0:2,0:2:6:0,6,39	1/1:0,2:2:6:79,6,0	0/0:3,0:3:9:0,9,92	0/0:2,0:2:6:0,6,73
Chr3	9810060	.	A	AAG,G,AAGAG	1183.62	.	AC=16,5,2;AF=0.182,0.057,0.023;AN=88;BaseQRankSum=0.524;DP=113;ExcessHet=0.0000;FS=1.525;InbreedingCoeff=0.3544;MLEAC=28,7,2;MLEAF=0.318,0.080,0.023;MQ=60.00;MQRankSum=0.00;QD=27.53;ReadPosRankSum=0.00;SOR=1.329	GT:AD:DP:GQ:PL	./.:0,0,0,0:.:.:0,0,0,0,0,0,0,0,0,0	./.:1,0,0,0:1:0:0,0,0,0,0,0,0,0,0,0	0/0:1,0,0,0:1:3:0,3,21,3,21,21,3,21,21,21	0/0:2,0,0,0:2:6:0,6,76,6,76,76,6,76,76,76	2/2:0,0,2,0:2:6:80,80,80,6,6,0,80,80,6,80	./.:1,0,0,0:1:0:0,0,0,0,0,0,0,0,0,0	./.:1,0,0,0:1:0:0,0,0,0,0,0,0,0,0,0	0/0:3,0,0,0:3:9:0,9,103,9,103,103,9,103,103,103	1/1:0,2,0,0:2:6:72,6,0,72,6,72,72,6,72,72	0/0:5,0,0,0:5:15:0,15,172,15,172,172,15,172,172,172	./.:0,0,0,0:0:0:0,0,0,0,0,0,0,0,0,0	0/0:1,0,0,0:1:3:0,3,37,3,37,37,3,37,37,37	1/1:0,3,0,0:3:9:107,9,0,107,9,107,107,9,107,107	1/1:0,2,0,0:2:6:72,6,0,72,6,72,72,6,72,72	0/0:1,0,0,0:1:3:0,3,32,3,32,32,3,32,32,32	0/0:2,0,0,0:2:6:0,6,75,6,75,75,6,75,75,75	0/0:2,0,0,0:2:6:0,6,71,6,71,71,6,71,71,71	./.:0,0,0,0:0:0:0,0,0,0,0,0,0,0,0,0	0/0:1,0,0,0:1:3:0,3,34,3,34,34,3,34,34,34	0/0:1,0,0,0:1:3:0,3,20,3,20,20,3,20,20,20	./.:0,0,0,0:0:0:0,0,0,0,0,0,0,0,0,0	./.:0,0,0,0:0:0:0,0,0,0,0,0,0,0,0,0	0/0:3,0,0,0:3:9:0,9,78,9,78,78,9,78,78,78	./.:0,0,0,0:0:0:0,0,0,0,0,0,0,0,0,0	./.:0,0,0,0:0:0:0,0,0,0,0,0,0,0,0,0	./.:0,0,0,0:0:0:0,0,0,0,0,0,0,0,0,0	./.:0,0,0,0:0:0:0,0,0,0,0,0,0,0,0,0	1/1:0,3,0,0:3:9:107,9,0,107,9,107,107,9,107,107	./.:0,0,0,0:0:0:0,0,0,0,0,0,0,0,0,0	0/0:1,0,0,0:1:3:0,3,36,3,36,36,3,36,36,36	./.:1,0,0,0:1:0:0,0,0,0,0,0,0,0,0,0	./.:0,0,0,0:0:0:0,0,0,0,0,0,0,0,0,0	./.:0,0,0,0:0:0:0,0,0,0,0,0,0,0,0,0	0/0:1,0,0,0:1:3:0,3,33,3,33,33,3,33,33,33	0/0:1,0,0,0:1:3:0,3,35,3,35,35,3,35,35,35	./.:0,0,0,0:0:0:0,0,0,0,0,0,0,0,0,0	./.:0,0,0,0:0:0:0,0,0,0,0,0,0,0,0,0	0/0:1,0,0,0:1:3:0,3,35,3,35,35,3,35,35,35	0/0:1,0,0,0:1:3:0,3,36,3,36,36,3,36,36,36	0/0:2,0,0,0:2:3:0,3,45,3,45,45,3,45,45,45	0/0:1,0,0,0:1:3:0,3,39,3,39,39,3,39,39,39	0/0:1,0,0,0:1:3:0,3,21,3,21,21,3,21,21,21	0/2:2,0,2,0:4:37:69,75,119,0,43,37,75,119,43,119	./.:0,0,0,0:0:0:0,0,0,0,0,0,0,0,0,0	0/0:1,0,0,0:1:3:0,3,32,3,32,32,3,32,32,32	0/0:1,0,0,0:1:3:0,3,20,3,20,20,3,20,20,20	./.:0,0,0,0:0:0:0,0,0,0,0,0,0,0,0,0	./.:0,0,0,0:0:0:0,0,0,0,0,0,0,0,0,0	0/1:2,2,0,0:4:60:60,0,61,66,67,132,66,67,132,132	1/1:0,2,0,0:2:6:72,6,0,72,6,72,72,6,72,72	./.:0,0,0,0:0:0:0,0,0,0,0,0,0,0,0,0	0/1:1,2,0,0:3:27:63,0,27,66,33,99,66,33,99,99	./.:0,0,0,0:0:0:0,0,0,0,0,0,0,0,0,0	0/1:2,3,0,0:5:58:92,0,58,98,67,165,98,67,165,165	./.:0,0,0,0:0:0:0,0,0,0,0,0,0,0,0,0	0/0:2,0,0,0:2:6:0,6,75,6,75,75,6,75,75,75	0/1:2,3,0,0:5:25:92,0,25,98,34,132,98,34,132,132	0/0:2,0,0,0:2:6:0,6,55,6,55,55,6,55,55,55	./.:0,0,0,0:0:0:0,0,0,0,0,0,0,0,0,0	./.:0,0,0,0:0:0:0,0,0,0,0,0,0,0,0,0	0/0:1,0,0,0:1:3:0,3,21,3,21,21,3,21,21,21	0/0:1,0,0,0:1:3:0,3,37,3,37,37,3,37,37,37	./.:0,0,0,0:0:0:0,0,0,0,0,0,0,0,0,0	./.:0,0,0,0:0:0:0,0,0,0,0,0,0,0,0,0	0/0:2,0,0,0:2:0:0,0,1,0,1,1,0,1,1,1	3/3:0,0,0,2:2:6:90,90,90,90,90,90,6,6,6,0	0/0:3,0,0,0:3:9:0,9,80,9,80,80,9,80,80,80	2/2:0,0,2,0:2:6:83,83,83,6,6,0,83,83,6,83	1/1:0,4,0,0:4:12:143,12,0,143,12,143,143,12,143,143	0/0:2,0,0,0:2:6:0,6,39,6,39,39,6,39,39,39	./.:0,0,0,0:0:0:0,0,0,0,0,0,0,0,0,0	0/0:1,0,0,0:1:3:0,3,18,3,18,18,3,18,18,18	0/0:2,0,0,0:2:3:0,3,45,3,45,45,3,45,45,45
Chr3	9810308	.	A	AT	102.67	.	AC=5;AF=0.036;AN=140;BaseQRankSum=-5.690e-01;DP=325;ExcessHet=0.3206;FS=1.422;InbreedingCoeff=0.0219;MLEAC=5;MLEAF=0.036;MQ=60.00;MQRankSum=0.00;QD=2.01;ReadPosRankSum=0.972;SOR=1.123	GT:AD:DP:GQ:PL	0/0:16,0:16:45:0,45,675	0/0:5,0:5:15:0,15,179	0/0:12,0:12:33:0,33,495	0/0:2,0:2:6:0,6,58	0/1:9,2:11:28:28,0,242	0/0:1,0:1:3:0,3,37	0/0:4,0:4:12:0,12,109	0/0:7,0:7:21:0,21,242	0/0:4,0:4:12:0,12,158	0/0:4,0:4:12:0,12,150	0/0:2,0:2:6:0,6,62	0/0:4,0:4:12:0,12,137	0/0:1,0:1:3:0,3,18	0/0:5,0:5:15:0,15,136	0/0:7,0:7:21:0,21,264	0/0:3,0:3:9:0,9,95	0/0:8,0:8:21:0,21,315	0/0:1,0:1:3:0,3,35	./.:0,0:0:0:0,0,0	0/0:5,0:5:15:0,15,146	0/0:3,0:3:9:0,9,94	0/0:1,0:1:3:0,3,39	0/1:4,2:6:43:43,0,104	0/0:1,0:1:3:0,3,33	0/0:7,0:7:21:0,21,208	0/0:6,0:6:18:0,18,221	0/0:1,0:1:3:0,3,34	./.:0,0:0:0:0,0,0	0/0:1,0:1:3:0,3,19	0/0:7,0:7:21:0,21,255	0/0:7,0:7:21:0,21,215	0/0:4,0:4:12:0,12,139	0/0:3,0:3:9:0,9,70	0/0:3,0:3:9:0,9,113	0/0:2,0:2:6:0,6,77	0/0:2,0:2:6:0,6,61	0/0:4,0:4:9:0,9,135	0/0:6,0:6:18:0,18,220	0/0:4,0:4:12:0,12,148	0/0:1,0:1:3:0,3,39	0/0:3,0:3:9:0,9,82	0/0:5,0:5:15:0,15,176	0/0:2,0:2:6:0,6,73	0/0:4,0:4:12:0,12,147	0/0:13,0:13:39:0,39,391	0/1:3,2:5:46:46,0,77	0/0:6,0:6:18:0,18,229	0/0:6,0:6:18:0,18,177	0/0:1,0:1:3:0,3,40	0/0:7,0:7:21:0,21,189	0/0:4,0:4:12:0,12,126	0/0:8,0:8:24:0,24,236	0/1:10,2:12:25:25,0,262	0/0:5,0:5:15:0,15,149	./.:0,0:0:0:0,0,0	0/0:4,0:4:12:0,12,138	0/0:8,0:8:24:0,24,295	0/0:1,0:1:3:0,3,21	0/0:6,0:6:18:0,18,237	0/0:1,0:1:3:0,3,38	0/0:3,0:3:9:0,9,115	0/0:3,0:3:9:0,9,76	0/0:3,0:3:9:0,9,97	0/0:1,0:1:3:0,3,35	0/0:3,0:3:9:0,9,67	0/0:1,0:1:3:0,3,19	0/0:2,0:2:6:0,6,73	0/1:15,2:17:10:10,0,407	0/0:7,0:7:18:0,18,270	0/0:2,0:2:6:0,6,76	0/0:3,0:3:9:0,9,116	0/0:5,0:5:15:0,15,195	0/0:2,0:2:6:0,6,78
Chr3	9810329	.	G	GA	118.83	.	AC=5;AF=0.036;AN=138;BaseQRankSum=-3.190e-01;DP=333;ExcessHet=0.3254;FS=0.000;InbreedingCoeff=0.0481;MLEAC=6;MLEAF=0.043;MQ=60.00;MQRankSum=0.00;QD=2.20;ReadPosRankSum=0.619;SOR=0.706	GT:AD:DP:GQ:PL	0/0:16,0:16:48:0,48,582	0/0:7,0:7:21:0,21,236	0/1:9,3:12:51:51,0,234	0/0:1,0:1:3:0,3,36	0/1:8,3:11:36:36,0,208	0/0:1,0:1:3:0,3,37	0/0:4,0:4:9:0,9,135	0/0:3,0:3:9:0,9,73	0/0:4,0:4:12:0,12,132	0/0:4,0:4:12:0,12,150	0/0:3,0:3:9:0,9,119	0/0:3,0:3:6:0,6,90	0/0:1,0:1:3:0,3,34	0/0:4,0:4:12:0,12,99	0/0:7,0:7:21:0,21,264	0/0:2,0:2:6:0,6,61	0/0:7,0:7:21:0,21,228	0/0:2,0:2:6:0,6,49	./.:0,0:0:0:0,0,0	0/0:6,0:6:18:0,18,157	0/0:3,0:3:9:0,9,94	0/0:2,0:2:6:0,6,74	0/0:7,0:7:21:0,21,226	0/0:1,0:1:3:0,3,33	0/0:6,0:6:18:0,18,217	0/0:6,0:6:18:0,18,217	./.:0,0:0:0:0,0,0	./.:0,0:0:0:0,0,0	0/0:1,0:1:3:0,3,19	0/0:8,0:8:24:0,24,295	0/0:7,0:7:21:0,21,215	0/0:4,0:4:12:0,12,129	0/0:3,0:3:9:0,9,70	0/0:5,0:5:15:0,15,191	0/0:2,0:2:3:0,3,45	0/0:3,0:3:9:0,9,85	0/0:4,0:4:12:0,12,129	0/0:8,0:8:24:0,24,259	0/0:4,0:4:12:0,12,122	0/0:1,0:1:3:0,3,39	0/0:2,0:2:6:0,6,49	0/0:4,0:4:12:0,12,155	0/0:1,0:1:3:0,3,39	0/0:3,0:3:9:0,9,113	0/1:10,2:12:22:22,0,264	0/0:6,0:6:15:0,15,225	0/0:6,0:6:18:0,18,208	0/0:5,0:5:15:0,15,162	0/0:2,0:2:6:0,6,48	0/0:7,0:7:21:0,21,189	0/0:3,0:3:9:0,9,87	0/0:9,0:9:27:0,27,261	0/1:9,2:11:25:25,0,237	0/0:6,0:6:18:0,18,187	./.:0,0:0:0:0,0,0	0/0:5,0:5:15:0,15,144	0/0:9,0:9:27:0,27,305	0/0:1,0:1:3:0,3,21	0/0:7,0:7:21:0,21,201	0/0:1,0:1:3:0,3,38	0/0:4,0:4:12:0,12,154	0/0:3,0:3:9:0,9,76	0/0:3,0:3:9:0,9,107	0/0:1,0:1:3:0,3,35	0/0:3,0:3:3:0,3,45	0/0:2,0:2:6:0,6,78	0/0:2,0:2:6:0,6,76	0/0:18,0:18:51:0,51,765	0/0:5,0:5:15:0,15,151	0/0:2,0:2:6:0,6,76	0/0:4,0:4:12:0,12,131	0/1:6,2:8:34:34,0,150	0/0:2,0:2:6:0,6,78
Chr3	9810538	.	GT	G	446.18	.	AC=14;AF=0.171;AN=82;BaseQRankSum=0.967;DP=111;ExcessHet=0.0000;FS=2.276;InbreedingCoeff=0.2793;MLEAC=25;MLEAF=0.305;MQ=60.00;MQRankSum=0.00;QD=19.40;ReadPosRankSum=0.00;SOR=0.721	GT:AD:DP:GQ:PL	0/0:6,0:6:9:0,9,135	0/0:1,0:1:3:0,3,24	0/0:4,0:4:6:0,6,90	./.:0,0:0:0:0,0,0	./.:0,0:0:0:0,0,0	./.:0,0:0:0:0,0,0	./.:1,0:1:0:0,0,0	0/0:3,0:3:3:0,3,45	./.:0,0:0:0:0,0,0	0/0:2,0:2:6:0,6,42	./.:1,0:1:0:0,0,0	0/0:1,0:1:3:0,3,34	0/0:5,0:5:6:0,6,90	0/0:2,0:2:3:0,3,45	0/0:1,0:1:3:0,3,20	./.:0,0:0:0:0,0,0	0/0:1,0:1:3:0,3,15	./.:0,0:0:0:0,0,0	./.:0,0:0:0:0,0,0	./.:0,0:0:0:0,0,0	0/0:1,0:1:3:0,3,15	0/0:3,0:3:6:0,6,90	0/0:1,0:1:3:0,3,33	./.:0,0:0:0:0,0,0	0/0:3,0:3:9:0,9,99	./.:1,0:1:0:0,0,0	./.:0,0:0:0:0,0,0	./.:0,0:0:0:0,0,0	./.:1,0:1:0:0,0,0	1/1:0,2:2:6:53,6,0	0/0:1,0:1:3:0,3,40	./.:1,0:1:0:0,0,0	0/1:2,2:4:25:41,0,25	0/0:3,0:3:6:0,6,90	0/1:1,2:3:17:44,0,17	0/0:2,0:2:3:0,3,45	./.:1,0:1:0:0,0,0	./.:0,0:0:0:0,0,0	0/0:1,0:1:3:0,3,18	0/0:3,0:3:0:0,0,27	0/0:2,0:2:6:0,6,74	0/1:1,2:3:17:44,0,17	./.:0,0:0:0:0,0,0	./.:1,0:1:0:0,0,0	./.:0,0:0:0:0,0,0	./.:0,0:0:0:0,0,0	./.:0,0:0:0:0,0,0	./.:1,0:1:0:0,0,0	./.:0,0:0:0:0,0,0	0/0:1,0:1:3:0,3,34	0/0:2,0:2:0:0,0,14	0/0:4,0:4:9:0,9,135	0/0:2,0:2:6:0,6,57	0/0:1,0:1:3:0,3,18	0/0:1,0:1:3:0,3,20	0/1:1,2:3:17:44,0,17	0/0:2,0:2:6:0,6,72	./.:1,0:1:0:0,0,0	./.:0,0:0:0:0,0,0	./.:1,0:1:0:0,0,0	0/0:1,0:1:3:0,3,13	./.:1,0:1:0:0,0,0	./.:0,0:0:0:0,0,0	0/0:1,0:1:3:0,3,35	./.:0,0:0:0:0,0,0	1/1:0,2:2:6:53,6,0	./.:0,0:0:0:0,0,0	0/0:4,0:4:6:0,6,90	1/1:0,2:2:6:53,6,0	0/0:3,0:3:3:0,3,45	0/0:3,0:3:6:0,6,90	1/1:0,2:2:6:53,6,0	1/1:0,2:2:6:53,6,0
Chr3	9811426	.	G	A	283.48	.	AC=4;AF=1.00;AN=4;DP=13;ExcessHet=0.0000;FS=0.000;InbreedingCoeff=0.3403;MLEAC=31;MLEAF=1.00;MQ=60.00;QD=30.94;SOR=3.258	GT:AD:DP:GQ:PL	./.:0,0:0:0:0,0,0	./.:1,0:1:0:0,0,0	./.:1,0:1:0:0,0,0	./.:0,0:0:0:0,0,0	./.:0,0:0:0:0,0,0	./.:0,0:0:0:0,0,0	./.:0,0:0:0:0,0,0	./.:0,0:0:0:0,0,0	./.:0,0:0:0:0,0,0	./.:1,0:1:0:0,0,0	./.:0,0:0:0:0,0,0	./.:0,0:0:0:0,0,0	./.:0,0:0:0:0,0,0	./.:0,0:0:0:0,0,0	./.:0,0:0:0:0,0,0	./.:1,0:1:0:0,0,0	./.:0,0:0:0:0,0,0	./.:0,0:0:0:0,0,0	./.:0,0:0:0:0,0,0	./.:0,0:0:0:0,0,0	./.:0,0:0:0:0,0,0	./.:0,0:0:0:0,0,0	./.:0,0:0:0:0,0,0	1/1:0,2:2:6:80,6,0	./.:0,0:0:0:0,0,0	./.:1,0:1:0:0,0,0	./.:0,0:0:0:0,0,0	./.:0,0:0:0:0,0,0	./.:0,0:0:0:0,0,0	./.:0,0:0:0:0,0,0	./.:0,0:0:0:0,0,0	./.:0,0:0:0:0,0,0	./.:0,0:0:0:0,0,0	./.:0,0:0:0:0,0,0	./.:0,0:0:0:0,0,0	./.:0,0:0:0:0,0,0	./.:0,0:0:0:0,0,0	./.:0,0:0:0:0,0,0	./.:1,0:1:0:0,0,0	./.:0,0:0:0:0,0,0	./.:1,0:1:0:0,0,0	./.:0,0:0:0:0,0,0	./.:0,0:0:0:0,0,0	./.:0,0:0:0:0,0,0	./.:0,0:0:0:0,0,0	1/1:0,2:2:6:83,6,0	./.:0,0:0:0:0,0,0	./.:1,0:1:0:0,0,0	./.:0,0:0:0:0,0,0	./.:0,0:0:0:0,0,0	./.:0,0:0:0:0,0,0	./.:0,0:0:0:0,0,0	./.:0,0:0:0:0,0,0	./.:0,0:0:0:0,0,0	./.:0,0:0:0:0,0,0	./.:0,0:0:0:0,0,0	./.:0,0:0:0:0,0,0	./.:0,0:0:0:0,0,0	./.:0,0:0:0:0,0,0	./.:0,0:0:0:0,0,0	./.:0,0:0:0:0,0,0	./.:0,0:0:0:0,0,0	./.:0,0:0:0:0,0,0	./.:1,0:1:0:0,0,0	./.:0,0:0:0:0,0,0	./.:0,0:0:0:0,0,0	./.:0,0:0:0:0,0,0	./.:0,0:0:0:0,0,0	./.:0,0:0:0:0,0,0	./.:0,0:0:0:0,0,0	./.:0,0:0:0:0,0,0	./.:0,0:0:0:0,0,0	./.:0,0:0:0:0,0,0
Chr3	9811438	.	G	T	244.04	.	AC=4;AF=0.400;AN=10;DP=14;ExcessHet=0.0000;FS=0.000;InbreedingCoeff=0.3442;MLEAC=23;MLEAF=1.00;MQ=60.00;QD=28.36;SOR=0.693	GT:AD:DP:GQ:PL	./.:0,0:0:0:0,0,0	0/0:2,0:2:6:0,6,76	./.:1,0:1:0:0,0,0	./.:0,0:0:0:0,0,0	./.:0,0:0:0:0,0,0	./.:0,0:0:0:0,0,0	./.:0,0:0:0:0,0,0	./.:0,0:0:0:0,0,0	./.:0,0:0:0:0,0,0	./.:1,0:1:0:0,0,0	./.:0,0:0:0:0,0,0	./.:0,0:0:0:0,0,0	./.:0,0:0:0:0,0,0	./.:0,0:0:0:0,0,0	0/0:1,0:1:3:0,3,32	./.:0,0:0:0:0,0,0	./.:0,0:0:0:0,0,0	./.:0,0:0:0:0,0,0	./.:0,0:0:0:0,0,0	./.:0,0:0:0:0,0,0	./.:0,0:0:0:0,0,0	./.:0,0:0:0:0,0,0	./.:0,0:0:0:0,0,0	./.:0,0:0:0:0,0,0	./.:0,0:0:0:0,0,0	./.:0,0:0:0:0,0,0	./.:0,0:0:0:0,0,0	./.:0,0:0:0:0,0,0	./.:0,0:0:0:0,0,0	./.:0,0:0:0:0,0,0	./.:0,0:0:0:0,0,0	./.:0,0:0:0:0,0,0	./.:0,0:0:0:0,0,0	./.:0,0:0:0:0,0,0	./.:1,0:1:0:0,0,0	./.:0,0:0:0:0,0,0	./.:0,0:0:0:0,0,0	1/1:0,2:2:6:84,6,0	1/1:0,2:2:6:81,6,0	./.:0,0:0:0:0,0,0	./.:0,0:0:0:0,0,0	./.:0,0:0:0:0,0,0	./.:0,0:0:0:0,0,0	./.:0,0:0:0:0,0,0	./.:0,0:0:0:0,0,0	./.:0,0:0:0:0,0,0	./.:0,0:0:0:0,0,0	./.:0,0:0:0:0,0,0	./.:0,0:0:0:0,0,0	./.:0,0:0:0:0,0,0	./.:0,0:0:0:0,0,0	./.:0,0:0:0:0,0,0	./.:0,0:0:0:0,0,0	./.:0,0:0:0:0,0,0	./.:0,0:0:0:0,0,0	./.:1,0:1:0:0,0,0	./.:0,0:0:0:0,0,0	./.:0,0:0:0:0,0,0	./.:0,0:0:0:0,0,0	./.:0,0:0:0:0,0,0	./.:0,0:0:0:0,0,0	./.:1,0:1:0:0,0,0	./.:0,0:0:0:0,0,0	0/0:1,0:1:3:0,3,37	./.:0,0:0:0:0,0,0	./.:0,0:0:0:0,0,0	./.:0,0:0:0:0,0,0	./.:0,0:0:0:0,0,0	./.:0,0:0:0:0,0,0	./.:0,0:0:0:0,0,0	./.:0,0:0:0:0,0,0	./.:0,0:0:0:0,0,0	./.:1,0:1:0:0,0,0
Chr3	9811873	.	C	CT	37.42	.	AC=1;AF=0.011;AN=90;BaseQRankSum=-9.670e-01;DP=106;ExcessHet=0.0000;FS=4.771;InbreedingCoeff=0.3077;MLEAC=2;MLEAF=0.022;MQ=60.00;MQRankSum=0.00;QD=12.47;ReadPosRankSum=0.967;SOR=2.225	GT:AD:DP:GQ:PL	0/0:2,0:2:6:0,6,75	./.:0,0:0:0:0,0,0	0/0:3,0:3:9:0,9,89	0/0:2,0:2:6:0,6,75	./.:0,0:0:0:0,0,0	./.:0,0:0:0:0,0,0	./.:0,0:0:0:0,0,0	0/0:3,0:3:9:0,9,82	0/0:3,0:3:6:0,6,90	./.:0,0:0:0:0,0,0	0/0:1,0:1:3:0,3,19	0/0:1,0:1:3:0,3,38	./.:0,0:0:0:0,0,0	0/0:1,0:1:3:0,3,37	0/0:2,0:2:6:0,6,73	./.:0,0:0:0:0,0,0	0/0:2,0:2:6:0,6,75	./.:0,0:0:0:0,0,0	./.:0,0:0:0:0,0,0	./.:0,0:0:0:0,0,0	0/0:2,0:2:6:0,6,71	0/1:1,2:3:20:48,0,20	./.:0,0:0:0:0,0,0	./.:0,0:0:0:0,0,0	0/0:3,0:3:6:0,6,90	0/0:1,0:1:3:0,3,35	./.:0,0:0:0:0,0,0	./.:0,0:0:0:0,0,0	./.:0,0:0:0:0,0,0	0/0:4,0:4:12:0,12,130	0/0:1,0:1:3:0,3,39	0/0:1,0:1:3:0,3,36	0/0:7,0:7:21:0,21,277	0/0:2,0:2:6:0,6,56	0/0:1,0:1:3:0,3,35	./.:0,0:0:0:0,0,0	0/0:3,0:3:9:0,9,89	0/0:1,0:1:3:0,3,35	0/0:4,0:4:12:0,12,120	0/0:2,0:2:6:0,6,71	0/0:6,0:6:15:0,15,225	./.:0,0:0:0:0,0,0	./.:0,0:0:0:0,0,0	0/0:2,0:2:6:0,6,78	0/0:2,0:2:6:0,6,49	0/0:1,0:1:3:0,3,32	0/0:3,0:3:9:0,9,89	./.:0,0:0:0:0,0,0	./.:0,0:0:0:0,0,0	0/0:2,0:2:6:0,6,54	0/0:3,0:3:6:0,6,90	0/0:1,0:1:3:0,3,38	0/0:4,0:4:12:0,12,137	0/0:1,0:1:3:0,3,37	0/0:1,0:1:3:0,3,20	0/0:1,0:1:3:0,3,22	0/0:3,0:3:9:0,9,118	./.:0,0:0:0:0,0,0	./.:0,0:0:0:0,0,0	./.:0,0:0:0:0,0,0	0/0:2,0:2:6:0,6,76	./.:0,0:0:0:0,0,0	0/0:1,0:1:3:0,3,18	./.:0,0:0:0:0,0,0	./.:0,0:0:0:0,0,0	./.:0,0:0:0:0,0,0	0/0:2,0:2:6:0,6,44	0/0:1,0:1:3:0,3,37	0/0:2,0:2:6:0,6,60	0/0:3,0:3:9:0,9,100	0/0:3,0:3:9:0,9,99	0/0:5,0:5:15:0,15,163	./.:0,0:0:0:0,0,0
Chr3	9812392	.	CATAT	C,CAT,CATATATATAT,CATATATATATAT	25495.1	.	AC=8,94,5,11;AF=0.058,0.681,0.036,0.080;AN=138;BaseQRankSum=-3.850e-01;DP=852;ExcessHet=0.3574;FS=1.642;InbreedingCoeff=0.1618;MLEAC=8,102,5,12;MLEAF=0.058,0.739,0.036,0.087;MQ=60.00;MQRankSum=0.00;QD=31.68;ReadPosRankSum=0.524;SOR=0.408	GT:AD:DP:GQ:PGT:PID:PL:PS	3/4:0,0,0,3,7:12:70:.:.:468,419,410,419,410,410,249,248,248,229,97,106,106,0,70	3/4:0,0,0,2,3:5:55:.:.:210,193,184,193,184,184,101,99,99,88,69,68,68,0,55	2/2:0,0,17,0,0:17:51:.:.:646,646,646,51,51,0,646,646,51,646,646,646,51,646,646	0/2:2,0,10,0,0:12:40:.:.:344,350,420,0,70,40,350,420,70,420,350,420,70,420,420	4/4:0,0,0,0,8:8:23:.:.:306,306,307,306,307,307,306,307,307,307,23,23,23,23,0	./.:0,0,0,0,0:0:0:.:.:0,0,0,0,0,0,0,0,0,0,0,0,0,0,0	0/2:1,0,8,0,0:9:11:.:.:259,262,297,0,35,11,262,297,35,297,262,297,35,297,297	2/2:1,0,12,0,0:13:1:.:.:418,421,456,1,36,0,421,456,36,456,421,456,36,456,456	1/2:0,2,5,0,0:7:56:.:.:260,174,168,75,0,56,255,174,74,252,255,174,74,252,252	2/2:0,0,16,0,0:16:48:.:.:608,608,608,48,48,0,608,608,48,608,608,608,48,608,608	2/2:0,0,13,0,0:13:39:.:.:494,494,494,39,39,0,494,494,39,494,494,494,39,494,494	2/2:0,0,4,0,0:4:12:.:.:152,152,152,12,12,0,152,152,12,152,152,152,12,152,152	2/2:0,0,17,0,0:17:51:.:.:646,646,646,51,51,0,646,646,51,646,646,646,51,646,646	1/2:0,2,12,0,0:14:34:.:.:502,393,408,74,0,34,489,406,75,494,489,406,75,494,494	2/4:0,0,7,2,4:13:82:.:.:387,404,455,175,176,293,313,364,82,347,228,279,0,227,265	2/2:0,0,14,0,0:14:42:.:.:514,514,514,42,42,0,514,514,42,514,514,514,42,514,514	0/2:1,0,10,0,0:11:5:.:.:347,350,385,0,35,5,350,385,35,385,350,385,35,385,385	2/2:0,0,10,0,0:10:30:.:.:380,380,380,30,30,0,380,380,30,380,380,380,30,380,380	2/2:0,0,2,0,0:2:6:.:.:76,76,76,6,6,0,76,76,6,76,76,76,6,76,76	2/2:0,0,9,0,0:9:27:.:.:324,324,324,27,27,0,324,324,27,324,324,324,27,324,324	2/2:0,0,9,0,0:9:27:.:.:342,342,342,27,27,0,342,342,27,342,342,342,27,342,342	2/2:0,0,6,0,0:6:18:.:.:228,228,228,18,18,0,228,228,18,228,228,228,18,228,228	0/2:1,0,9,0,0:10:8:.:.:312,315,350,0,35,8,315,350,35,350,315,350,35,350,350	./.:0,0,0,0,0:0:0:.:.:0,0,0,0,0,0,0,0,0,0,0,0,0,0,0	1/2:0,2,10,0,0:12:38:.:.:431,352,379,73,0,38,431,370,74,444,431,370,74,444,444	0/2:1,0,9,0,0:10:8:.:.:312,315,350,0,35,8,315,350,35,350,315,350,35,350,350	./.:1,0,0,0,0:1:0:.:.:0,0,0,0,0,0,0,0,0,0,0,0,0,0,0	2/2:0,0,14,0,0:14:42:.:.:514,514,514,42,42,0,514,514,42,514,514,514,42,514,514	0/2:2,0,6,0,0:8:52:.:.:204,210,280,0,70,52,210,280,70,280,210,280,70,280,280	2/4:1,0,15,3,4:23:13:.:.:666,699,803,164,179,195,532,637,13,618,514,624,0,519,621	2/4:0,0,3,0,6:9:99:.:.:349,358,379,249,267,273,358,379,267,379,108,120,0,120,105	0/2:2,0,14,0,0:16:27:.:.:484,490,559,0,69,27,490,559,69,559,490,559,69,559,559	1/2:0,2,17,0,0:19:8:.:.:667,599,723,64,0,8,677,669,74,733,677,669,74,733,733	2/2:0,0,11,0,0:11:33:.:.:418,418,418,33,33,0,418,418,33,418,418,418,33,418,418	2/2:0,0,8,0,0:8:24:.:.:286,286,286,24,24,0,286,286,24,286,286,286,24,286,286	./.:1,0,0,0,0:1:0:.:.:0,0,0,0,0,0,0,0,0,0,0,0,0,0,0	2/2:0,0,9,0,0:9:27:.:.:324,324,324,27,27,0,324,324,27,324,324,324,27,324,324	1/2:0,2,9,0,0:11:38:.:.:393,317,379,70,0,38,396,354,74,424,396,354,74,424,424	0/2:1,0,8,0,0:9:11:.:.:277,280,315,0,35,11,280,315,35,315,280,315,35,315,315	0/2:2,0,8,0,0:10:18:.:.:274,280,322,0,42,18,280,322,42,322,280,322,42,322,322	2/2:0,0,7,0,0:7:21:.:.:266,266,266,21,21,0,266,266,21,266,266,266,21,266,266	2/2:0,0,12,0,0:12:36:.:.:438,438,438,36,36,0,438,438,36,438,438,438,36,438,438	0/0:1,0,0,0,0:1:3:.:.:0,3,33,3,33,33,3,33,33,33,3,33,33,33,33	0/4:1,0,0,0,4:5:30:.:.:152,155,197,155,197,197,155,197,197,197,0,42,42,42,30	2/2:0,0,9,0,0:9:27:.:.:342,342,342,27,27,0,342,342,27,342,342,342,27,342,342	2/2:0,0,6,0,0:6:18:.:.:228,228,228,18,18,0,228,228,18,228,228,228,18,228,228	1/2:0,2,7,0,0:9:50:.:.:329,246,242,75,0,50,326,247,74,324,326,247,74,324,324	2/2:0,0,4,0,0:4:12:.:.:152,152,152,12,12,0,152,152,12,152,152,152,12,152,152	2/2:0,0,17,0,0:17:51:.:.:628,628,628,51,51,0,628,628,51,628,628,628,51,628,628	2/2:0,0,5,0,0:5:15:.:.:190,190,190,15,15,0,190,190,15,190,190,190,15,190,190	0/2:1,0,6,0,0:7:12:.:.:207,221,274,0,33,12,221,274,33,274,221,274,33,274,274	1/2:1,2,15,0,0:18:21:.:.:566,491,561,35,0,21,570,550,73,621,570,550,73,621,621	3/4:0,0,0,2,6:8:46:.:.:335,309,295,309,295,295,204,200,200,183,69,68,68,0,46	2/2:0,0,11,0,0:11:33:.:.:418,418,418,33,33,0,418,418,33,418,418,418,33,418,418	2/2:0,0,5,0,0:5:15:.:.:172,172,172,15,15,0,172,172,15,172,172,172,15,172,172	2/2:0,0,23,0,0:23:69:.:.:856,856,856,69,69,0,856,856,69,856,856,856,69,856,856	2/2:1,0,13,0,0:14:4:.:.:438,441,476,4,39,0,441,476,39,476,441,476,39,476,476	2/2:0,0,10,0,0:10:30:.:.:362,362,362,30,30,0,362,362,30,362,362,362,30,362,362	2/2:0,0,12,0,0:12:36:.:.:456,456,456,36,36,0,456,456,36,456,456,456,36,456,456	0/0:4,0,0,0,0:4:0:.:.:0,0,83,0,83,83,0,83,83,83,0,83,83,83,83	0/2:1,0,8,0,0:9:11:.:.:277,280,315,0,35,11,280,315,35,315,280,315,35,315,315	0/2:1,0,7,0,0:8:14:.:.:242,245,280,0,35,14,245,280,35,280,245,280,35,280,280	0/2:3,0,8,0,0:11:76:.:.:271,280,380,0,100,76,280,380,100,380,280,380,100,380,380	0|0:1,0,0,0,0:2:3:0|1:9812392_C_T:0,3,41,3,41,41,3,41,41,41,3,41,41,41,41:9812392	2/2:0,0,11,0,0:11:33:.:.:400,400,400,33,33,0,400,400,33,400,400,400,33,400,400	2/2:0,0,9,0,0:9:27:.:.:324,324,324,27,27,0,324,324,27,324,324,324,27,324,324	1/2:0,3,7,0,0:10:86:.:.:371,243,233,113,0,86,364,243,111,360,364,243,111,360,360	3/4:1,0,0,5,8:14:99:.:.:434,403,406,403,406,406,196,218,218,201,143,153,153,0,122	2/2:0,0,11,0,0:11:33:.:.:418,418,418,33,33,0,418,418,33,418,418,418,33,418,418	2/2:0,0,11,0,0:11:33:.:.:418,418,418,33,33,0,418,418,33,418,418,418,33,418,418	3/4:0,0,0,4,3:7:67:.:.:293,265,251,265,251,251,87,86,86,67,139,136,136,0,120	2/2:0,0,17,0,0:17:51:.:.:628,628,628,51,51,0,628,628,51,628,628,628,51,628,628	2/2:0,0,12,0,0:12:36:.:.:456,456,456,36,36,0,456,456,36,456,456,456,36,456,456
Chr3	9812608	.	CTT	C	46.07	.	AC=1;AF=7.463e-03;AN=134;BaseQRankSum=-2.200e+00;DP=312;ExcessHet=0.0000;FS=6.532;InbreedingCoeff=0.2276;MLEAC=1;MLEAF=7.463e-03;MQ=60.00;MQRankSum=0.00;QD=5.12;ReadPosRankSum=-5.490e-01;SOR=0.016	GT:AD:DP:GQ:PL	0/0:6,0:6:18:0,18,219	0/0:3,0:3:9:0,9,102	0/0:10,0:10:21:0,21,315	0/0:2,0:2:6:0,6,77	0/0:1,0:1:3:0,3,38	./.:0,0:0:0:0,0,0	0/0:2,0:2:6:0,6,74	0/0:5,0:5:15:0,15,183	0/0:5,0:5:15:0,15,180	0/0:6,0:6:18:0,18,190	0/0:4,0:4:12:0,12,150	0/0:1,0:1:3:0,3,37	0/0:2,0:2:6:0,6,38	0/0:4,0:4:12:0,12,146	0/0:3,0:3:9:0,9,107	0/0:8,0:8:21:0,21,315	0/0:8,0:8:24:0,24,242	0/0:4,0:4:12:0,12,142	0/0:1,0:1:3:0,3,20	0/0:4,0:4:12:0,12,146	0/0:6,0:6:15:0,15,225	0/0:4,0:4:12:0,12,109	0/0:4,0:4:12:0,12,108	./.:0,0:0:0:0,0,0	0/0:3,0:3:6:0,6,90	0/0:5,0:5:15:0,15,136	./.:0,0:0:0:0,0,0	0/0:7,0:7:21:0,21,257	0/0:2,0:2:3:0,3,45	0/0:16,0:16:45:0,45,675	0/0:3,0:3:9:0,9,109	0/0:4,0:4:12:0,12,142	0/0:9,0:9:27:0,27,325	0/0:5,0:5:15:0,15,181	0/0:4,0:4:12:0,12,124	./.:0,0:0:0:0,0,0	0/0:1,0:1:3:0,3,36	0/0:5,0:5:15:0,15,163	0/0:4,0:4:12:0,12,106	0/0:9,0:9:27:0,27,293	./.:0,0:0:0:0,0,0	0/0:3,0:3:9:0,9,110	./.:0,0:0:0:0,0,0	0/0:3,0:3:9:0,9,100	0/0:13,0:13:33:0,33,495	0/0:6,0:6:18:0,18,169	0/0:3,0:3:9:0,9,111	0/0:4,0:4:12:0,12,135	0/0:1,0:1:3:0,3,34	0/0:2,0:2:6:0,6,72	0/0:3,0:3:9:0,9,87	0/0:5,0:5:15:0,15,177	0/0:5,0:5:12:0,12,180	0/1:7,2:9:63:63,0,288	0/0:1,0:1:3:0,3,21	0/0:8,0:8:21:0,21,315	0/0:5,0:5:15:0,15,158	0/0:4,0:4:12:0,12,151	0/0:5,0:5:15:0,15,181	0/0:1,0:1:3:0,3,31	0/0:6,0:6:18:0,18,221	0/0:6,0:6:18:0,18,221	0/0:3,0:3:9:0,9,108	0/0:3,0:3:9:0,9,110	0/0:2,0:2:6:0,6,73	0/0:2,0:2:6:0,6,70	0/0:7,0:7:18:0,18,270	0/0:3,0:3:9:0,9,107	0/0:8,0:8:24:0,24,262	0/0:5,0:5:15:0,15,150	0/0:4,0:4:12:0,12,130	0/0:7,0:7:21:0,21,240	0/0:5,0:5:15:0,15,183
Chr3	9813503	.	CT	CTT,C	71.37	.	AC=2,1;AF=0.021,0.011;AN=94;BaseQRankSum=-8.420e-01;DP=112;ExcessHet=0.0000;FS=0.000;InbreedingCoeff=0.3226;MLEAC=2,2;MLEAF=0.021,0.021;MQ=60.00;MQRankSum=0.00;QD=8.92;ReadPosRankSum=1.28;SOR=0.223	GT:AD:DP:GQ:PL	0/0:5,0,0:5:15:0,15,162,15,162,162	0/2:4,0,2:6:42:42,54,158,0,104,98	./.:0,0,0:0:0:0,0,0,0,0,0	0/0:4,0,0:4:12:0,12,148,12,148,148	0/0:2,0,0:2:3:0,3,45,3,45,45	./.:0,0,0:0:0:0,0,0,0,0,0	0/0:1,0,0:1:3:0,3,35,3,35,35	0/0:2,0,0:2:6:0,6,62,6,62,62	0/0:1,0,0:1:3:0,3,35,3,35,35	0/0:1,0,0:1:3:0,3,23,3,23,23	0/0:4,0,0:4:12:0,12,155,12,155,155	0/0:2,0,0:2:6:0,6,63,6,63,63	1/1:0,2,0:2:6:57,6,0,57,6,57	0/0:4,0,0:4:12:0,12,113,12,113,113	./.:0,0,0:0:0:0,0,0,0,0,0	0/0:1,0,0:1:3:0,3,35,3,35,35	./.:0,0,0:0:0:0,0,0,0,0,0	0/0:1,0,0:1:3:0,3,32,3,32,32	./.:0,0,0:0:0:0,0,0,0,0,0	./.:0,0,0:0:0:0,0,0,0,0,0	./.:0,0,0:0:0:0,0,0,0,0,0	0/0:1,0,0:1:3:0,3,31,3,31,31	./.:0,0,0:0:0:0,0,0,0,0,0	./.:0,0,0:0:0:0,0,0,0,0,0	./.:0,0,0:0:0:0,0,0,0,0,0	./.:0,0,0:0:0:0,0,0,0,0,0	./.:0,0,0:0:0:0,0,0,0,0,0	./.:0,0,0:0:0:0,0,0,0,0,0	0/0:2,0,0:2:6:0,6,57,6,57,57	0/0:1,0,0:1:3:0,3,32,3,32,32	0/0:4,0,0:4:12:0,12,111,12,111,111	0/0:2,0,0:2:6:0,6,58,6,58,58	0/0:2,0,0:2:6:0,6,74,6,74,74	0/0:1,0,0:1:3:0,3,35,3,35,35	0/0:1,0,0:1:3:0,3,36,3,36,36	./.:0,0,0:0:0:0,0,0,0,0,0	./.:0,0,0:0:0:0,0,0,0,0,0	./.:0,0,0:0:0:0,0,0,0,0,0	0/0:2,0,0:2:6:0,6,57,6,57,57	0/0:1,0,0:1:3:0,3,35,3,35,35	./.:0,0,0:0:0:0,0,0,0,0,0	./.:0,0,0:0:0:0,0,0,0,0,0	./.:0,0,0:0:0:0,0,0,0,0,0	0/0:1,0,0:1:3:0,3,36,3,36,36	0/0:5,0,0:5:12:0,12,180,12,180,180	0/0:5,0,0:5:15:0,15,193,15,193,193	./.:0,0,0:0:0:0,0,0,0,0,0	0/0:3,0,0:3:6:0,6,90,6,90,90	./.:0,0,0:0:0:0,0,0,0,0,0	0/0:3,0,0:3:9:0,9,108,9,108,108	0/0:1,0,0:1:3:0,3,32,3,32,32	./.:0,0,0:0:0:0,0,0,0,0,0	0/0:1,0,0:1:3:0,3,22,3,22,22	0/0:2,0,0:2:6:0,6,73,6,73,73	0/0:3,0,0:3:9:0,9,110,9,110,110	0/0:1,0,0:1:3:0,3,34,3,34,34	0/0:1,0,0:1:3:0,3,35,3,35,35	0/0:2,0,0:2:6:0,6,40,6,40,40	0/0:3,0,0:3:9:0,9,83,9,83,83	./.:0,0,0:0:0:0,0,0,0,0,0	./.:0,0,0:0:0:0,0,0,0,0,0	0/0:3,0,0:3:9:0,9,112,9,112,112	0/0:4,0,0:4:9:0,9,135,9,135,135	0/0:2,0,0:2:6:0,6,74,6,74,74	0/0:6,0,0:6:18:0,18,215,18,215,215	0/0:4,0,0:4:12:0,12,122,12,122,122	./.:0,0,0:0:0:0,0,0,0,0,0	0/0:3,0,0:3:9:0,9,87,9,87,87	0/0:1,0,0:1:3:0,3,35,3,35,35	0/0:1,0,0:1:3:0,3,32,3,32,32	0/0:1,0,0:1:3:0,3,36,3,36,36	0/0:3,0,0:3:9:0,9,110,9,110,110	./.:0,0,0:0:0:0,0,0,0,0,0
Chr3	9814063	.	A	G	95740.8	.	AC=27;AF=0.185;AN=146;BaseQRankSum=-3.937e+00;DP=7995;ExcessHet=0.0000;FS=1.429;InbreedingCoeff=0.5910;MLEAC=27;MLEAF=0.185;MQ=60.00;MQRankSum=0.00;QD=26.10;ReadPosRankSum=0.076;SOR=0.891	GT:AD:DP:GQ:PL	1/1:2,203:205:99:7786,538,0	1/1:0,213:213:99:8327,641,0	0/0:78,0:78:99:0,120,1800	0/0:69,0:69:99:0,120,1800	1/1:0,213:213:99:8203,639,0	1/1:0,63:63:99:2498,190,0	0/0:67,0:67:99:0,120,1800	0/0:61,0:61:99:0,120,1800	0/1:239,67:306:99:1689,0,8571	0/0:64,0:64:99:0,120,1800	0/0:63,0:63:99:0,120,1800	0/0:69,0:69:99:0,120,1800	0/0:68,0:68:99:0,120,1800	0/0:65,0:65:99:0,120,1800	0/1:76,160:236:99:5352,0,2216	0/0:64,0:64:99:0,120,1800	0/0:75,0:75:99:0,120,1800	0/0:64,0:64:99:0,120,1800	0/0:55,0:55:99:0,120,1800	0/0:69,0:69:99:0,120,1800	0/0:69,0:69:99:0,120,1800	0/0:67,0:67:99:0,120,1800	0/0:64,0:64:99:0,120,1800	0/0:59,0:59:99:0,120,1800	0/0:68,0:68:99:0,120,1800	0/0:63,0:63:99:0,120,1800	0/1:87,22:109:99:546,0,3200	0/0:61,0:61:99:0,120,1800	0/0:74,0:74:99:0,120,1800	0/1:200,115:315:99:3431,0,6883	0/1:108,88:196:99:2766,0,3456	0/0:67,0:67:99:0,120,1800	0/0:68,0:68:99:0,120,1800	0/0:71,0:71:99:0,120,1800	0/0:71,0:71:99:0,120,1800	0/0:55,0:55:99:0,120,1800	0/0:73,0:73:99:0,120,1800	0/0:66,0:66:99:0,120,1800	0/0:80,0:80:99:0,120,1800	0/0:56,0:56:99:0,120,1800	0/0:61,0:61:99:0,120,1800	0/0:72,0:72:99:0,120,1800	0/1:12,54:66:99:1964,0,282	0/1:24,126:150:99:4476,0,520	0/0:34,0:34:99:0,99,1170	0/0:59,0:59:99:0,120,1800	0/0:59,0:59:99:0,120,1800	0/0:49,0:49:99:0,102,1800	0/0:68,0:68:99:0,120,1800	0/0:61,0:61:99:0,120,1800	0/1:104,74:178:99:1945,0,2970	0/0:39,0:39:99:0,108,1620	1/1:0,289:289:99:11267,869,0	0/0:72,0:72:99:0,120,1800	0/0:72,0:72:99:0,120,1800	0/0:78,0:78:99:0,120,1800	0/0:68,0:68:99:0,120,1800	0/0:72,0:72:99:0,120,1800	0/0:61,0:61:99:0,120,1800	1/1:0,136:136:99:5228,409,0	0/1:197,31:228:99:496,0,6875	0/0:67,0:67:99:0,120,1800	0/0:62,0:62:99:0,120,1800	1/1:0,210:210:99:8090,632,0	0/0:63,0:63:99:0,120,1800	0/0:67,0:67:99:0,120,1800	0/0:59,0:59:99:0,120,1800	1/1:0,268:268:99:10572,806,0	0/0:74,0:74:99:0,120,1800	0/0:75,0:75:99:0,120,1800	1/1:0,287:287:99:11261,862,0	0/0:61,0:61:99:0,120,1800	0/0:63,0:63:99:0,120,1800
Chr3	9814362	.	G	GT	41.4	.	AC=3;AF=0.021;AN=144;BaseQRankSum=-9.880e-01;DP=768;ExcessHet=0.0921;FS=3.841;InbreedingCoeff=0.0900;MLEAC=3;MLEAF=0.021;MQ=60.00;MQRankSum=0.00;QD=1.12;ReadPosRankSum=0.660;SOR=0.183	GT:AD:DP:GQ:PL	0/0:8,0:8:21:0,21,315	0/0:9,0:9:27:0,27,310	0/0:13,0:13:39:0,39,446	0/0:14,0:14:39:0,39,585	0/0:6,0:6:18:0,18,169	0/0:4,0:4:12:0,12,92	0/0:12,0:12:27:0,27,405	0/0:7,0:7:21:0,21,239	0/0:20,0:20:54:0,54,810	0/0:10,0:10:30:0,30,389	0/0:12,0:12:33:0,33,495	0/0:12,0:12:36:0,36,454	0/0:8,0:8:21:0,21,315	0/0:7,0:7:21:0,21,236	0/0:12,0:12:33:0,33,495	0/0:7,0:7:18:0,18,270	0/0:8,0:8:21:0,21,315	0/0:9,0:9:27:0,27,324	0/0:1,0:1:3:0,3,32	0/0:9,0:9:27:0,27,326	0/0:9,0:9:24:0,24,360	0/0:16,0:16:39:0,39,585	0/0:4,0:4:12:0,12,140	0/0:5,0:5:15:0,15,206	0/0:6,0:6:18:0,18,225	0/0:10,0:10:30:0,30,335	./.:0,0:0:0:0,0,0	0/0:9,0:9:27:0,27,322	0/0:16,0:16:42:0,42,630	0/0:9,0:11:27:0,27,280	0/0:4,0:4:12:0,12,137	0/0:7,0:7:21:0,21,235	0/0:7,0:7:15:0,15,225	0/1:12,2:14:19:19,0,324	0/0:7,0:7:21:0,21,282	0/0:7,0:7:21:0,21,225	0/1:11,2:13:22:22,0,297	0/0:15,0:15:36:0,36,540	0/0:21,0:21:54:0,54,810	0/0:12,0:12:30:0,30,450	0/0:6,0:6:18:0,18,232	0/0:20,0:20:60:0,60,740	0/0:2,0:2:6:0,6,63	0/0:6,0:6:18:0,18,201	0/0:9,0:9:27:0,27,334	0/1:8,2:10:31:31,0,214	0/0:17,0:17:51:0,51,565	0/0:8,0:8:24:0,24,288	0/0:13,0:13:33:0,33,495	0/0:11,0:11:33:0,33,375	0/0:4,0:4:12:0,12,120	0/0:19,0:19:21:0,21,551	0/0:20,0:20:60:0,60,744	0/0:17,0:17:45:0,45,675	0/0:13,0:13:36:0,36,540	0/0:12,0:12:36:0,36,446	0/0:13,0:13:27:0,27,405	0/0:1,0:1:3:0,3,39	0/0:9,0:9:21:0,21,315	0/0:8,0:8:24:0,24,309	0/0:7,0:7:21:0,21,275	0/0:10,0:10:24:0,24,360	0/0:10,0:10:18:0,18,270	0/0:9,0:9:21:0,21,315	0/0:10,0:10:30:0,30,359	0/0:13,0:13:36:0,36,540	0/0:14,0:14:36:0,36,540	0/0:23,0:23:60:0,60,848	0/0:25,0:25:69:0,69,1035	0/0:9,0:9:27:0,27,331	0/0:18,0:18:45:0,45,675	0/0:10,0:10:24:0,24,360	0/0:6,0:6:18:0,18,236
Chr3	9814390	.	T	A	34.47	.	AC=1;AF=6.944e-03;AN=144;BaseQRankSum=-1.242e+00;DP=699;ExcessHet=0.0000;FS=3.332;InbreedingCoeff=0.1728;MLEAC=1;MLEAF=6.944e-03;MQ=60.00;MQRankSum=0.00;QD=4.31;ReadPosRankSum=-1.465e+00;SOR=2.303	GT:AD:DP:GQ:PL	0/0:6,0:6:18:0,18,221	0/0:9,0:9:27:0,27,345	0/0:12,0:12:36:0,36,401	0/0:14,0:14:42:0,42,529	0/0:6,0:6:15:0,15,225	0/0:4,0:4:9:0,9,135	0/0:8,0:8:24:0,24,307	0/0:7,0:7:21:0,21,239	0/0:18,0:18:54:0,54,689	0/0:10,0:10:27:0,27,405	0/0:8,0:8:24:0,24,245	0/0:13,0:13:36:0,36,540	0/0:8,0:8:24:0,24,292	0/0:7,0:7:21:0,21,236	0/0:12,0:12:36:0,36,393	0/0:5,0:5:15:0,15,197	0/0:8,0:8:21:0,21,315	0/0:7,0:7:21:0,21,236	0/0:1,0:1:3:0,3,32	0/1:6,2:8:53:53,0,219	0/0:8,0:8:21:0,21,315	0/0:9,0:9:27:0,27,336	0/0:5,0:5:15:0,15,146	0/0:4,0:4:12:0,12,151	0/0:5,0:5:15:0,15,147	0/0:10,0:10:27:0,27,405	./.:0,0:0:0:0,0,0	0/0:8,0:8:24:0,24,272	0/0:13,0:13:39:0,39,430	0/0:9,0:9:27:0,27,335	0/0:5,0:5:15:0,15,149	0/0:9,0:9:27:0,27,282	0/0:11,0:11:33:0,33,342	0/0:12,0:12:33:0,33,495	0/0:8,0:8:24:0,24,257	0/0:6,0:6:18:0,18,172	0/0:15,0:15:45:0,45,531	0/0:10,0:10:27:0,27,405	0/0:18,0:18:48:0,48,720	0/0:10,0:10:30:0,30,348	0/0:7,0:7:21:0,21,242	0/0:20,0:20:54:0,54,810	0/0:2,0:2:6:0,6,63	0/0:6,0:6:18:0,18,201	0/0:10,0:10:27:0,27,405	0/0:9,0:9:24:0,24,360	0/0:16,0:16:45:0,45,675	0/0:8,0:8:21:0,21,315	0/0:13,0:13:36:0,36,540	0/0:10,0:10:30:0,30,370	0/0:4,0:4:12:0,12,120	0/0:16,0:16:45:0,45,675	0/0:20,0:20:60:0,60,744	0/0:18,0:18:48:0,48,720	0/0:11,0:11:30:0,30,450	0/0:12,0:12:36:0,36,431	0/0:10,0:10:30:0,30,349	0/0:2,0:2:6:0,6,75	0/0:6,0:6:18:0,18,226	0/0:7,0:7:18:0,18,270	0/0:8,0:8:24:0,24,277	0/0:7,0:7:21:0,21,251	0/0:9,0:9:27:0,27,334	0/0:5,0:5:15:0,15,173	0/0:9,0:9:24:0,24,360	0/0:12,0:12:36:0,36,403	0/0:12,0:12:36:0,36,396	0/0:25,0:25:72:0,72,1080	0/0:21,0:21:60:0,60,900	0/0:10,0:10:30:0,30,306	0/0:15,0:15:42:0,42,630	0/0:7,0:7:21:0,21,261	0/0:6,0:6:9:0,9,135
Chr3	9814395	.	ATG	A	67.98	.	AC=2;AF=0.014;AN=144;BaseQRankSum=1.05;DP=696;ExcessHet=0.0305;FS=0.000;InbreedingCoeff=0.1167;MLEAC=2;MLEAF=0.014;MQ=60.00;MQRankSum=0.00;QD=2.61;ReadPosRankSum=0.274;SOR=0.551	GT:AD:DP:GQ:PL	0/0:6,0:6:18:0,18,215	0/0:8,0:8:24:0,24,310	0/0:12,0:12:36:0,36,401	0/1:12,2:14:37:37,0,392	0/0:6,0:6:18:0,18,189	0/0:3,0:3:9:0,9,88	0/0:10,0:10:27:0,27,405	0/0:6,0:6:18:0,18,236	0/0:19,0:19:54:0,54,810	0/0:9,0:9:24:0,24,360	0/0:9,0:9:27:0,27,328	0/0:14,0:14:39:0,39,585	0/0:9,0:9:27:0,27,327	0/0:7,0:7:15:0,15,225	0/0:12,0:12:36:0,36,393	0/0:5,0:5:15:0,15,197	0/0:6,0:6:18:0,18,230	0/0:7,0:7:21:0,21,236	0/0:1,0:1:3:0,3,32	0/0:8,0:8:24:0,24,300	0/0:8,0:8:21:0,21,315	0/0:10,0:10:30:0,30,354	0/0:5,0:5:15:0,15,146	0/0:4,0:4:12:0,12,151	0/0:5,0:5:15:0,15,147	0/0:10,0:10:24:0,24,360	./.:0,0:0:0:0,0,0	0/0:8,0:8:21:0,21,315	0/0:13,0:13:39:0,39,430	0/0:9,0:9:27:0,27,335	0/0:5,0:5:15:0,15,149	0/0:9,0:9:27:0,27,282	0/0:11,0:11:33:0,33,342	0/0:12,0:12:36:0,36,426	0/0:9,0:9:27:0,27,323	0/0:6,0:6:18:0,18,172	0/0:15,0:15:45:0,45,531	0/0:10,0:10:18:0,18,270	0/0:18,0:18:45:0,45,675	0/0:10,0:10:27:0,27,405	0/0:7,0:7:21:0,21,242	0/0:20,0:20:51:0,51,765	0/0:2,0:2:6:0,6,63	0/0:5,0:5:15:0,15,167	0/0:9,0:9:24:0,24,360	0/0:8,0:8:21:0,21,315	0/0:16,0:16:45:0,45,675	0/0:8,0:8:21:0,21,315	0/0:13,0:13:33:0,33,495	0/0:10,0:10:30:0,30,370	0/0:4,0:4:12:0,12,120	0/0:15,0:15:42:0,42,630	0/0:20,0:20:60:0,60,744	0/0:18,0:18:42:0,42,630	0/0:11,0:11:27:0,27,405	0/1:9,3:12:62:62,0,314	0/0:10,0:10:27:0,27,405	0/0:2,0:2:6:0,6,75	0/0:6,0:6:15:0,15,225	0/0:7,0:7:21:0,21,264	0/0:8,0:8:24:0,24,256	0/0:7,0:7:21:0,21,251	0/0:10,0:10:27:0,27,405	0/0:6,0:6:18:0,18,204	0/0:9,0:9:24:0,24,360	0/0:12,0:12:33:0,33,495	0/0:13,0:13:39:0,39,453	0/0:25,0:25:72:0,72,1080	0/0:21,0:21:60:0,60,900	0/0:10,0:10:30:0,30,306	0/0:15,0:15:42:0,42,630	0/0:7,0:7:21:0,21,261	0/0:2,0:2:6:0,6,77
Chr3	9816642	.	A	G	2647.55	.	AC=23;AF=0.162;AN=142;BaseQRankSum=-2.369e+00;DP=811;ExcessHet=0.0000;FS=0.000;InbreedingCoeff=0.5674;MLEAC=22;MLEAF=0.155;MQ=60.00;MQRankSum=0.00;QD=20.85;ReadPosRankSum=-2.970e-01;SOR=1.311	GT:AD:DP:GQ:PL	1/1:0,6:6:18:232,18,0	1/1:0,2:2:6:78,6,0	0/0:13,0:13:39:0,39,516	0/0:20,0:20:60:0,60,739	1/1:0,7:7:21:274,21,0	./.:1,0:1:0:0,0,0	0/0:13,0:13:39:0,39,486	0/0:17,0:17:51:0,51,636	0/1:15,3:18:55:55,0,551	0/0:19,0:19:54:0,54,810	0/0:18,0:18:54:0,54,677	0/0:8,0:8:24:0,24,299	0/0:10,0:10:30:0,30,344	0/0:14,0:14:42:0,42,508	0/1:3,5:8:92:158,0,92	0/0:17,0:17:51:0,51,579	0/0:4,0:4:12:0,12,147	0/0:10,0:10:30:0,30,367	0/0:5,0:5:15:0,15,145	0/0:7,0:7:21:0,21,257	0/0:8,0:8:24:0,24,268	0/0:9,0:9:27:0,27,326	0/0:20,0:20:60:0,60,728	0/0:2,0:2:6:0,6,68	0/0:7,0:7:21:0,21,258	0/0:11,0:11:33:0,33,408	0/1:2,2:4:65:65,0,70	0/0:5,0:5:15:0,15,145	0/0:11,0:11:33:0,33,396	0/1:9,3:12:71:71,0,325	0/1:7,2:9:42:42,0,221	0/0:7,0:7:21:0,21,255	0/0:8,0:8:24:0,24,269	0/0:13,0:13:39:0,39,478	0/0:10,0:10:30:0,30,372	0/0:5,0:5:15:0,15,186	0/0:17,0:17:51:0,51,623	0/0:15,0:15:45:0,45,567	0/0:20,0:20:60:0,60,822	0/0:8,0:8:24:0,24,296	0/0:14,0:14:42:0,42,501	0/0:15,0:15:45:0,45,531	./.:2,0:2:0:0,0,1	0/1:1,4:5:25:142,0,25	0/0:11,0:11:33:0,33,418	0/0:18,0:18:54:0,54,680	0/0:5,0:5:15:0,15,169	0/0:12,0:12:36:0,36,403	0/0:12,0:12:36:0,36,439	0/0:12,0:12:36:0,36,438	0/0:7,0:7:0:0,0,156	0/0:6,0:6:18:0,18,203	1/1:0,7:7:21:270,21,0	0/0:9,0:9:27:0,27,331	0/0:13,0:13:39:0,39,476	0/0:15,0:15:45:0,45,577	0/0:14,0:14:42:0,42,500	0/0:16,0:16:48:0,48,578	0/0:17,0:17:51:0,51,640	1/1:0,2:2:6:76,6,0	0/1:11,4:15:99:105,0,389	0/0:15,0:15:45:0,45,554	0/0:12,0:12:36:0,36,431	1/1:0,10:10:30:377,30,0	0/0:13,0:13:39:0,39,450	0/0:16,0:16:48:0,48,562	0/0:19,0:19:57:0,57,691	1/1:0,15:15:45:576,45,0	0/0:14,0:14:42:0,42,489	0/0:7,0:7:21:0,21,263	1/1:0,7:7:21:267,21,0	0/0:16,0:16:48:0,48,593	0/0:8,0:8:24:0,24,294
Chr3	9817860	.	C	T	10084	.	AC=26;AF=0.178;AN=146;BaseQRankSum=0.226;DP=3289;ExcessHet=0.0000;FS=3.341;InbreedingCoeff=0.7125;MLEAC=25;MLEAF=0.171;MQ=60.00;MQRankSum=0.00;QD=25.59;ReadPosRankSum=-1.060e-01;SOR=0.484	GT:AD:DP:GQ:PL	1/1:0,22:22:66:875,66,0	1/1:0,35:35:99:1427,105,0	0/0:50,0:50:99:0,120,1800	0/0:50,0:50:99:0,120,1800	1/1:0,22:22:66:883,66,0	1/1:0,10:10:30:414,30,0	0/0:43,0:43:99:0,120,1800	0/0:47,0:47:99:0,120,1800	0/0:56,4:60:20:0,20,1981	0/0:47,0:47:99:0,120,1800	0/0:45,0:45:99:0,120,1800	0/0:51,0:51:99:0,120,1800	0/0:49,0:49:99:0,120,1800	0/0:44,0:44:99:0,120,1800	0/1:18,17:35:99:558,0,560	0/0:47,0:47:99:0,120,1800	0/0:49,0:49:99:0,111,1800	0/0:47,0:47:99:0,120,1800	0/0:18,0:18:54:0,54,663	0/0:56,0:56:99:0,120,1800	0/0:43,0:43:99:0,111,1560	0/0:51,0:51:99:0,120,1800	0/0:48,0:48:99:0,119,1800	0/0:14,0:14:42:0,42,490	0/0:49,0:49:99:0,120,1800	0/0:47,0:47:99:0,120,1800	0/1:10,6:16:99:196,0,301	0/0:41,0:41:99:0,107,1663	0/0:46,0:46:99:0,120,1800	0/1:41,8:49:99:169,0,1488	0/1:31,9:40:99:231,0,1047	0/0:49,0:49:99:0,120,1800	0/0:49,0:49:99:0,120,1800	0/0:48,0:48:99:0,120,1800	0/0:44,0:44:99:0,120,1800	0/0:24,0:24:72:0,72,945	0/0:47,0:47:99:0,120,1800	0/0:49,0:49:99:0,120,1800	0/0:50,0:50:99:0,120,1800	0/0:49,0:49:99:0,120,1800	0/0:43,0:43:99:0,105,1755	0/0:49,0:49:99:0,120,1800	1/1:0,3:3:9:121,9,0	0/1:3,14:17:39:518,0,39	0/0:46,0:46:99:0,105,1573	0/0:48,0:48:99:0,120,1800	0/0:49,0:49:99:0,120,1800	0/0:46,0:46:99:0,117,1479	0/0:50,0:50:99:0,120,1800	0/0:47,0:47:99:0,116,1800	0/1:21,7:28:99:160,0,609	0/0:50,0:50:99:0,120,1800	1/1:0,25:25:75:998,75,0	0/0:47,0:47:99:0,120,1800	0/0:47,0:47:99:0,120,1800	0/0:42,0:42:99:0,120,1800	0/0:48,0:48:99:0,120,1800	0/0:47,0:47:99:0,120,1800	0/0:47,0:47:99:0,120,1800	1/1:0,18:18:54:719,54,0	0/0:44,3:47:26:0,26,1506	0/0:44,0:44:99:0,120,1800	0/0:44,0:44:99:0,120,1800	1/1:0,20:20:60:793,60,0	0/0:51,0:51:99:0,120,1800	0/0:47,0:47:99:0,110,1758	0/0:51,0:51:99:0,120,1800	1/1:0,29:29:87:1172,87,0	0/0:52,0:52:99:0,120,1800	0/0:50,0:50:99:0,120,1800	1/1:0,25:25:75:1013,75,0	0/0:45,0:45:99:0,120,1800	0/0:48,0:48:99:0,120,1800
Chr3	9817877	.	C	T	10098.3	.	AC=26;AF=0.178;AN=146;BaseQRankSum=-4.910e-01;DP=3360;ExcessHet=0.0000;FS=1.198;InbreedingCoeff=0.7182;MLEAC=26;MLEAF=0.178;MQ=60.00;MQRankSum=0.00;QD=23.06;ReadPosRankSum=0.123;SOR=0.832	GT:AD:DP:GQ:PL	1/1:0,19:19:57:752,57,0	1/1:0,34:34:99:1311,102,0	0/0:50,0:50:99:0,120,1800	0/0:50,0:50:99:0,120,1800	1/1:0,18:18:54:721,54,0	1/1:0,9:9:27:357,27,0	0/0:43,0:43:99:0,120,1800	0/0:47,0:47:99:0,120,1800	0/0:59,4:63:32:0,32,2170	0/0:47,0:47:99:0,120,1800	0/0:45,0:45:99:0,120,1800	0/0:51,0:51:99:0,120,1800	0/0:49,0:49:99:0,120,1800	0/0:44,0:44:99:0,120,1800	0/1:17,9:26:99:242,0,562	0/0:47,0:47:99:0,120,1800	0/0:49,0:49:99:0,111,1800	0/0:47,0:47:99:0,120,1800	0/0:19,0:19:51:0,51,765	0/0:56,0:56:99:0,120,1800	0/0:43,0:43:99:0,111,1560	0/0:51,0:51:99:0,120,1800	0/0:48,0:48:99:0,119,1800	0/0:16,0:16:48:0,48,542	0/0:49,0:49:99:0,120,1800	0/0:47,0:47:99:0,120,1800	0/0:12,0:12:33:0,33,495	0/0:41,0:41:99:0,107,1663	0/0:46,0:46:99:0,120,1800	0/1:42,12:54:99:317,0,1488	0/1:29,14:43:99:411,0,973	0/0:49,0:49:99:0,120,1800	0/0:49,0:49:99:0,120,1800	0/0:48,0:48:99:0,120,1800	0/0:44,0:44:99:0,120,1800	0/0:24,0:24:72:0,72,945	0/0:47,0:47:99:0,120,1800	0/0:49,0:49:99:0,120,1800	0/0:50,0:50:99:0,120,1800	0/0:49,0:49:99:0,120,1800	0/0:43,0:43:99:0,105,1755	0/0:49,0:49:99:0,120,1800	1/1:0,6:6:18:240,18,0	0/1:3,14:17:39:510,0,39	0/0:46,0:46:99:0,105,1573	0/0:48,0:48:99:0,120,1800	0/0:49,0:49:99:0,120,1800	0/0:46,0:46:99:0,117,1479	0/0:50,0:50:99:0,120,1800	0/0:47,0:47:99:0,116,1800	0/1:19,9:28:99:192,0,568	0/0:50,0:50:99:0,120,1800	1/1:0,25:25:75:972,75,0	0/0:47,0:47:99:0,120,1800	0/0:47,0:47:99:0,120,1800	0/0:42,0:42:99:0,120,1800	0/0:48,0:48:99:0,120,1800	0/0:47,0:47:99:0,120,1800	0/0:47,0:47:99:0,120,1800	1/1:0,11:11:33:430,33,0	0/1:48,6:54:76:76,0,1663	0/0:44,0:44:99:0,120,1800	0/0:44,0:44:99:0,120,1800	1/1:0,31:31:93:1207,93,0	0/0:51,0:51:99:0,120,1800	0/0:47,0:47:99:0,110,1758	0/0:51,0:51:99:0,120,1800	1/1:0,35:35:99:1400,105,0	0/0:52,0:52:99:0,120,1800	0/0:50,0:50:99:0,120,1800	1/1:0,28:28:84:1124,84,0	0/0:45,0:45:99:0,120,1800	0/0:48,0:48:99:0,120,1800
Chr3	9818056	.	CAGGTAAAGATCATATCCATTTTTTCTTGAAATTAGCTAATAGAAAAGAAGCTTTGCTGTGATGTGACTTGGATTTCTCTTTTCA	C	368.56	.	AC=2;AF=0.500;AN=4;DP=97;ExcessHet=0.0000;FS=0.000;InbreedingCoeff=0.3424;MLEAC=25;MLEAF=1.00;MQ=60.00;QD=3.84;SOR=1.659	GT:AD:DP:GQ:PL	./.:0,0:0:0:0,0,0	./.:0,0:0:0:0,0,0	./.:0,0:0:0:0,0,0	./.:0,0:0:0:0,0,0	./.:0,0:0:0:0,0,0	./.:0,0:0:0:0,0,0	./.:0,0:0:0:0,0,0	./.:0,0:0:0:0,0,0	./.:0,0:0:0:0,0,0	1/1:0,96:96:91:274,91,0	./.:0,0:0:0:0,0,0	./.:0,0:0:0:0,0,0	./.:0,0:0:0:0,0,0	./.:0,0:0:0:0,0,0	./.:0,0:0:0:0,0,0	./.:0,0:0:0:0,0,0	./.:0,0:0:0:0,0,0	./.:0,0:0:0:0,0,0	./.:0,0:0:0:0,0,0	./.:0,0:0:0:0,0,0	./.:0,0:0:0:0,0,0	./.:0,0:0:0:0,0,0	./.:0,0:0:0:0,0,0	./.:0,0:0:0:0,0,0	./.:0,0:0:0:0,0,0	./.:0,0:0:0:0,0,0	./.:0,0:0:0:0,0,0	./.:0,0:0:0:0,0,0	./.:0,0:0:0:0,0,0	./.:0,0:0:0:0,0,0	0/0:1,0:1:3:0,3,37	./.:0,0:0:0:0,0,0	./.:0,0:0:0:0,0,0	./.:0,0:0:0:0,0,0	./.:0,0:0:0:0,0,0	./.:0,0:0:0:0,0,0	./.:0,0:0:0:0,0,0	./.:0,0:0:0:0,0,0	./.:0,0:0:0:0,0,0	./.:0,0:0:0:0,0,0	./.:0,0:0:0:0,0,0	./.:0,0:0:0:0,0,0	./.:0,0:0:0:0,0,0	./.:0,0:0:0:0,0,0	./.:0,0:0:0:0,0,0	./.:0,0:0:0:0,0,0	./.:0,0:0:0:0,0,0	./.:0,0:0:0:0,0,0	./.:0,0:0:0:0,0,0	./.:0,0:0:0:0,0,0	./.:0,0:0:0:0,0,0	./.:0,0:0:0:0,0,0	./.:0,0:0:0:0,0,0	./.:0,0:0:0:0,0,0	./.:0,0:0:0:0,0,0	./.:0,0:0:0:0,0,0	./.:0,0:0:0:0,0,0	./.:0,0:0:0:0,0,0	./.:0,0:0:0:0,0,0	./.:0,0:0:0:0,0,0	./.:0,0:0:0:0,0,0	./.:0,0:0:0:0,0,0	./.:0,0:0:0:0,0,0	./.:0,0:0:0:0,0,0	./.:0,0:0:0:0,0,0	./.:0,0:0:0:0,0,0	./.:0,0:0:0:0,0,0	./.:0,0:0:0:0,0,0	./.:0,0:0:0:0,0,0	./.:0,0:0:0:0,0,0	./.:0,0:0:0:0,0,0	./.:0,0:0:0:0,0,0	./.:0,0:0:0:0,0,0
Chr3	9818151	.	G	A	112216	.	AC=118;AF=0.808;AN=146;BaseQRankSum=-2.878e+00;DP=4492;ExcessHet=0.0000;FS=4.863;InbreedingCoeff=0.6464;MLEAC=118;MLEAF=0.808;MQ=60.00;MQRankSum=0.00;QD=36.58;ReadPosRankSum=0.549;SOR=1.514	GT:AD:DP:GQ:PL	0/0:46,0:46:99:0,116,1800	0/0:48,0:48:99:0,99,1800	1/1:0,50:50:99:1916,150,0	1/1:0,50:50:99:1928,150,0	0/0:48,0:48:99:0,113,1800	0/0:29,0:29:84:0,84,1074	1/1:0,49:49:99:1857,147,0	1/1:0,52:52:99:2021,157,0	0/1:11,42:53:99:1464,0,298	1/1:0,54:54:99:1948,162,0	1/1:0,55:55:99:2124,166,0	1/1:0,58:58:99:2249,175,0	1/1:0,51:51:99:1931,153,0	1/1:1,52:53:99:1923,121,0	0/1:38,13:51:99:338,0,1300	1/1:0,52:52:99:1992,156,0	1/1:0,49:49:99:1806,147,0	1/1:0,50:50:99:1885,150,0	1/1:0,15:15:45:585,45,0	1/1:0,51:51:99:1944,153,0	1/1:0,49:49:99:1620,147,0	1/1:0,50:50:99:1900,150,0	1/1:0,51:51:99:1926,153,0	1/1:0,27:27:81:1026,81,0	1/1:0,57:57:99:2170,172,0	1/1:0,60:60:99:2339,181,0	0/1:5,17:22:99:614,0,145	1/1:0,51:51:99:1928,153,0	1/1:1,49:50:99:1761,113,0	0/1:20,36:56:99:1254,0,675	0/1:27,20:47:99:605,0,880	1/1:0,52:52:99:1923,156,0	1/1:0,56:56:99:2115,169,0	1/1:0,55:55:99:2062,166,0	1/1:0,52:52:99:2014,157,0	1/1:0,33:33:99:1296,99,0	1/1:0,55:55:99:2104,166,0	1/1:0,55:55:99:2128,165,0	1/1:0,58:58:99:2235,175,0	1/1:0,49:49:99:1866,147,0	1/1:0,53:53:99:2000,160,0	1/1:0,50:50:99:1907,150,0	0/0:10,0:10:30:0,30,358	0/1:28,8:36:99:193,0,999	1/1:0,50:50:99:1922,150,0	1/1:0,50:50:99:1943,150,0	1/1:0,46:46:99:1797,138,0	1/1:0,45:45:99:1563,135,0	1/1:0,48:48:99:1857,144,0	1/1:0,53:53:99:1988,160,0	0/1:29,19:48:99:476,0,815	1/1:0,54:54:99:1839,162,0	0/0:50,0:50:99:0,110,1800	1/1:0,51:51:99:1944,153,0	1/1:0,52:52:99:1943,156,0	1/1:0,54:54:99:2120,163,0	1/1:0,51:51:99:1974,153,0	1/1:0,53:53:99:2081,160,0	1/1:0,48:48:99:1857,144,0	0/0:43,0:43:99:0,113,1800	0/1:9,41:50:99:1392,0,216	1/1:0,53:53:99:2024,159,0	1/1:0,51:51:99:1896,153,0	0/0:50,0:50:99:0,116,1800	1/1:0,52:52:99:1920,156,0	1/1:0,55:55:99:2109,166,0	1/1:0,57:57:99:2146,172,0	0/0:52,0:52:99:0,120,1800	1/1:0,53:53:99:1995,160,0	1/1:0,53:53:99:2008,160,0	0/0:49,0:49:99:0,120,1800	1/1:0,53:53:99:2014,160,0	1/1:0,50:50:99:1906,150,0
Chr3	9820135	.	A	T	170830	.	AC=119;AF=0.815;AN=146;BaseQRankSum=1.79;DP=6359;ExcessHet=0.0000;FS=0.000;InbreedingCoeff=0.5910;MLEAC=119;MLEAF=0.815;MQ=60.00;MQRankSum=0.00;QD=34.22;ReadPosRankSum=-4.000e-01;SOR=0.728	GT:AD:DP:GQ:PL	0/0:73,0:73:99:0,114,1710	0/0:50,0:50:99:0,120,1800	1/1:0,46:46:99:1828,138,0	1/1:0,80:80:99:3180,240,0	0/0:51,0:51:99:0,102,1530	0/0:19,0:19:57:0,57,736	1/1:0,85:85:99:3303,255,0	1/1:0,75:75:99:2954,226,0	0/1:24,66:90:99:2275,0,637	1/1:0,105:105:99:3930,316,0	1/1:0,106:106:99:4204,319,0	1/1:0,97:97:99:3863,292,0	1/1:0,73:73:99:2815,220,0	1/1:0,75:75:99:2912,226,0	0/1:49,17:66:99:457,0,1531	1/1:1,100:101:99:3927,294,0	1/1:1,76:77:99:2840,197,0	1/1:0,85:85:99:3316,255,0	1/1:0,21:21:63:823,63,0	1/1:0,49:49:99:1948,147,0	1/1:0,58:58:99:2029,175,0	1/1:0,64:64:99:2436,192,0	1/1:0,93:93:99:3579,279,0	1/1:0,20:20:60:768,60,0	1/1:0,59:59:99:2242,177,0	1/1:0,81:81:99:3194,243,0	0/1:4,12:16:99:423,0,111	1/1:0,58:58:99:2236,175,0	1/1:0,75:75:99:2822,226,0	0/1:26,56:82:99:1967,0,707	0/1:41,32:73:99:986,0,1302	1/1:0,75:75:99:2856,225,0	1/1:0,79:79:99:3053,238,0	1/1:0,80:80:99:3006,240,0	1/1:0,87:87:99:3489,262,0	1/1:0,33:33:99:1275,99,0	1/1:0,86:86:99:3395,259,0	1/1:1,103:104:99:4115,283,0	1/1:0,81:81:99:3199,244,0	1/1:0,62:62:99:2382,187,0	1/1:0,76:76:99:2870,228,0	1/1:0,62:62:99:2414,187,0	0/1:11,3:14:80:80,0,332	0/1:37,7:44:99:144,0,1280	1/1:1,66:67:99:2641,192,0	1/1:0,65:65:99:2576,196,0	1/1:0,69:69:99:2743,208,0	1/1:0,42:42:99:1508,126,0	1/1:0,80:80:99:3160,241,0	1/1:0,102:102:99:3872,306,0	0/1:16,21:37:99:599,0,415	1/1:0,55:55:99:1961,165,0	0/0:50,0:50:99:0,115,1800	1/1:0,103:103:99:4007,310,0	1/1:0,58:58:99:2235,175,0	1/1:0,75:75:99:3028,226,0	1/1:0,111:111:99:4354,334,0	1/1:0,66:66:99:2647,199,0	1/1:0,90:90:99:3587,271,0	0/0:26,0:26:75:0,75,1125	0/1:15,54:69:99:1848,0,355	1/1:1,99:100:99:3907,291,0	1/1:0,88:88:99:3342,265,0	0/0:49,0:49:99:0,120,1800	1/1:0,87:87:99:3326,262,0	1/1:0,86:86:99:3373,258,0	1/1:0,121:121:99:4674,364,0	0/0:51,0:51:99:0,117,1755	1/1:0,82:82:99:3163,247,0	1/1:0,79:79:99:3045,238,0	0/0:53,0:53:99:0,120,1800	1/1:0,63:63:99:2432,190,0	1/1:0,68:68:99:2636,205,0
Chr3	9820167	.	G	A	6982.05	.	AC=84;AF=0.977;AN=86;DP=289;ExcessHet=0.0000;FS=0.000;InbreedingCoeff=0.4693;MLEAC=136;MLEAF=1.00;MQ=60.00;QD=31.38;SOR=2.690	GT:AD:DP:GQ:PL	0/0:1,0:1:3:0,3,35	./.:0,0:0:0:0,0,0	./.:1,0:1:0:0,0,0	1/1:0,2:2:6:77,6,0	./.:0,0:0:0:0,0,0	./.:0,0:0:0:0,0,0	./.:1,0:1:0:0,0,0	1/1:0,3:3:9:112,9,0	1/1:0,5:5:15:165,15,0	1/1:0,4:4:12:143,12,0	1/1:0,2:2:6:76,6,0	1/1:0,5:5:15:186,15,0	1/1:0,2:2:6:75,6,0	1/1:0,2:2:6:75,6,0	./.:1,0:1:0:0,0,0	1/1:0,5:5:15:190,15,0	1/1:0,5:5:15:179,15,0	./.:1,0:1:0:0,0,0	./.:0,0:0:0:0,0,0	./.:0,0:0:0:0,0,0	./.:1,0:1:0:0,0,0	./.:1,0:1:0:0,0,0	1/1:0,6:6:18:213,18,0	./.:0,0:0:0:0,0,0	1/1:0,4:4:12:143,12,0	1/1:0,3:3:9:111,9,0	./.:1,0:1:0:0,0,0	./.:0,0:0:0:0,0,0	1/1:0,2:2:6:71,6,0	1/1:0,5:5:15:186,15,0	1/1:0,5:5:15:182,15,0	1/1:0,5:5:15:181,15,0	1/1:0,3:3:9:111,9,0	1/1:0,6:6:18:219,18,0	./.:0,0:0:0:0,0,0	1/1:0,2:2:6:75,6,0	1/1:0,3:3:9:109,9,0	1/1:0,4:4:12:155,12,0	1/1:0,4:4:12:152,12,0	./.:1,0:1:0:0,0,0	1/1:0,6:6:18:212,18,0	./.:0,0:0:0:0,0,0	./.:0,0:0:0:0,0,0	./.:0,0:0:0:0,0,0	./.:0,0:0:0:0,0,0	./.:1,0:1:0:0,0,0	1/1:0,3:3:9:113,9,0	1/1:0,2:2:6:66,6,0	1/1:0,4:4:12:147,12,0	1/1:0,8:8:24:291,24,0	1/1:0,3:3:9:98,9,0	1/1:0,2:2:6:67,6,0	./.:0,0:0:0:0,0,0	1/1:0,3:3:9:110,9,0	1/1:0,4:4:12:147,12,0	./.:1,0:1:0:0,0,0	1/1:0,2:2:6:75,6,0	1/1:0,5:5:15:190,15,0	1/1:0,2:2:6:76,6,0	./.:0,0:0:0:0,0,0	./.:0,0:0:0:0,0,0	1/1:0,3:3:9:110,9,0	1/1:0,4:4:12:144,12,0	./.:0,0:0:0:0,0,0	1/1:0,3:3:9:83,9,0	1/1:0,3:3:9:111,9,0	1/1:0,4:4:12:146,12,0	./.:0,0:0:0:0,0,0	./.:1,0:1:0:0,0,0	1/1:0,5:5:15:186,15,0	./.:0,0:0:0:0,0,0	./.:1,0:1:0:0,0,0	1/1:0,5:5:15:184,15,0
Chr3	9820510	.	G	T	110.86	.	AC=2;AF=0.143;AN=14;DP=9;ExcessHet=0.0000;FS=0.000;InbreedingCoeff=0.3392;MLEAC=10;MLEAF=0.714;MQ=60.00;QD=33.97;SOR=2.303	GT:AD:DP:GQ:PL	./.:0,0:0:0:0,0,0	./.:0,0:0:0:0,0,0	./.:0,0:0:0:0,0,0	1/1:0,2:2:6:84,6,0	./.:0,0:0:0:0,0,0	./.:0,0:0:0:0,0,0	./.:0,0:0:0:0,0,0	./.:0,0:0:0:0,0,0	./.:0,0:0:0:0,0,0	./.:0,0:0:0:0,0,0	./.:0,0:0:0:0,0,0	./.:0,0:0:0:0,0,0	./.:0,0:0:0:0,0,0	./.:0,0:0:0:0,0,0	./.:0,0:0:0:0,0,0	./.:0,0:0:0:0,0,0	./.:0,0:0:0:0,0,0	./.:0,0:0:0:0,0,0	./.:0,0:0:0:0,0,0	./.:0,0:0:0:0,0,0	./.:0,0:0:0:0,0,0	./.:0,0:0:0:0,0,0	./.:0,0:0:0:0,0,0	./.:0,0:0:0:0,0,0	./.:0,0:0:0:0,0,0	./.:0,0:0:0:0,0,0	./.:0,0:0:0:0,0,0	./.:0,0:0:0:0,0,0	./.:0,0:0:0:0,0,0	./.:0,0:0:0:0,0,0	0/0:1,0:1:3:0,3,23	./.:0,0:0:0:0,0,0	./.:0,0:0:0:0,0,0	./.:0,0:0:0:0,0,0	./.:0,0:0:0:0,0,0	./.:0,0:0:0:0,0,0	0/0:1,0:1:3:0,3,37	0/0:1,0:1:3:0,3,22	./.:0,0:0:0:0,0,0	./.:0,0:0:0:0,0,0	./.:0,0:0:0:0,0,0	./.:0,0:0:0:0,0,0	./.:0,0:0:0:0,0,0	./.:0,0:0:0:0,0,0	./.:0,0:0:0:0,0,0	./.:0,0:0:0:0,0,0	0/0:2,0:2:6:0,6,49	./.:0,0:0:0:0,0,0	./.:0,0:0:0:0,0,0	./.:0,0:0:0:0,0,0	0/0:1,0:1:3:0,3,31	./.:0,0:0:0:0,0,0	./.:0,0:0:0:0,0,0	./.:0,0:0:0:0,0,0	./.:0,0:0:0:0,0,0	./.:0,0:0:0:0,0,0	./.:0,0:0:0:0,0,0	./.:0,0:0:0:0,0,0	./.:0,0:0:0:0,0,0	./.:0,0:0:0:0,0,0	./.:0,0:0:0:0,0,0	./.:0,0:0:0:0,0,0	0/0:1,0:1:3:0,3,33	./.:0,0:0:0:0,0,0	./.:0,0:0:0:0,0,0	./.:0,0:0:0:0,0,0	./.:0,0:0:0:0,0,0	./.:0,0:0:0:0,0,0	./.:0,0:0:0:0,0,0	./.:0,0:0:0:0,0,0	./.:0,0:0:0:0,0,0	./.:0,0:0:0:0,0,0	./.:0,0:0:0:0,0,0
Chr3	9820622	.	G	A	102.1	.	AC=2;AF=0.016;AN=124;BaseQRankSum=1.47;DP=368;ExcessHet=0.0416;FS=10.227;InbreedingCoeff=0.1049;MLEAC=4;MLEAF=0.032;MQ=60.00;MQRankSum=0.00;QD=7.29;ReadPosRankSum=1.47;SOR=1.414	GT:AD:DP:GQ:PL	0/0:1,0:1:3:0,3,37	0/0:5,0:5:0:0,0,123	0/0:3,0:3:9:0,9,81	0/1:5,2:7:60:60,0,185	0/0:7,0:7:0:0,0,164	0/0:2,0:2:6:0,6,49	0/0:5,0:5:15:0,15,161	0/0:3,0:3:9:0,9,116	0/0:5,0:5:0:0,0,125	0/0:3,0:3:0:0,0,41	0/0:5,0:5:0:0,0,62	./.:0,0:0:0:0,0,0	0/0:2,0:2:6:0,6,74	./.:0,0:0:0:0,0,0	0/0:3,0:3:9:0,9,113	0/0:4,0:4:12:0,12,103	0/0:1,0:1:3:0,3,32	0/0:3,0:3:9:0,9,88	0/0:2,0:2:6:0,6,60	./.:0,0:0:0:0,0,0	0/0:5,0:5:15:0,15,152	0/0:4,0:4:9:0,9,135	0/0:6,0:6:18:0,18,196	0/0:2,0:2:6:0,6,49	0/0:4,0:4:0:0,0,83	0/0:2,0:2:6:0,6,83	./.:0,0:0:0:0,0,0	0/0:2,0:2:6:0,6,57	0/0:4,0:4:12:0,12,147	0/0:2,0:2:6:0,6,74	0/0:7,0:7:0:0,0,167	0/0:1,0:1:3:0,3,40	0/0:2,0:2:6:0,6,69	0/0:2,0:2:6:0,6,79	0/1:5,2:7:62:62,0,120	0/0:2,0:2:6:0,6,73	0/0:1,0:1:3:0,3,16	0/0:4,0:4:12:0,12,147	./.:0,0:0:0:0,0,0	0/0:1,0:1:3:0,3,36	0/0:1,0:1:3:0,3,37	0/0:3,0:3:9:0,9,115	./.:0,0:0:0:0,0,0	0/0:2,0:2:6:0,6,72	0/0:3,0:3:9:0,9,88	0/0:4,0:4:0:0,0,48	0/0:7,0:7:0:0,0,171	0/0:3,0:3:9:0,9,71	0/0:2,0:2:6:0,6,78	0/0:4,0:4:0:0,0,49	0/0:3,0:3:9:0,9,83	0/0:2,0:2:6:0,6,65	0/0:5,0:5:0:0,0,118	0/0:4,0:4:12:0,12,124	0/0:1,0:1:3:0,3,32	0/0:3,0:3:9:0,9,87	0/0:6,0:6:15:0,15,225	./.:0,0:0:0:0,0,0	0/0:4,0:4:12:0,12,163	0/0:2,0:2:6:0,6,75	./.:2,0:2:0:0,0,0	0/0:3,0:3:9:0,9,112	0/0:5,0:5:0:0,0,113	0/0:2,0:2:6:0,6,77	0/0:2,0:2:6:0,6,60	./.:0,0:0:0:0,0,0	./.:2,0:2:0:0,0,0	0/0:5,0:5:15:0,15,189	0/0:1,0:1:3:0,3,38	0/0:1,0:1:3:0,3,21	./.:2,0:2:0:0,0,0	0/0:2,0:2:6:0,6,74	0/0:4,0:4:12:0,12,123
Chr3	9820744	.	G	A	84.68	.	AC=2;AF=0.014;AN=146;BaseQRankSum=0.380;DP=3753;ExcessHet=0.0301;FS=3.569;InbreedingCoeff=-0.0140;MLEAC=2;MLEAF=0.014;MQ=60.00;MQRankSum=0.00;QD=1.07;ReadPosRankSum=0.466;SOR=1.309	GT:AD:DP:GQ:PL	0/0:55,0:55:42:0,42,1886	0/0:48,0:48:99:0,115,1800	0/0:49,0:49:99:0,120,1800	0/0:56,0:56:99:0,120,1800	0/0:43,2:45:53:0,53,1590	0/0:26,0:26:72:0,72,1080	0/0:46,0:46:99:0,120,1800	0/0:47,2:53:79:0,79,1830	0/0:53,0:53:99:0,120,1800	0/0:49,0:49:99:0,120,1800	0/0:50,3:55:46:0,46,1884	0/0:48,0:48:99:0,120,1800	0/0:38,0:42:99:0,114,1176	0/0:50,0:50:99:0,108,1800	0/0:51,0:51:99:0,119,1800	0/0:41,0:44:99:0,123,1276	0/0:49,0:49:99:0,113,1794	0/0:51,0:55:99:0,153,1586	0/0:24,0:24:31:0,31,740	0/0:44,2:46:57:0,57,1578	0/0:52,0:52:99:0,120,1800	0/0:48,0:48:99:0,120,1800	0/0:59,0:59:99:0,120,1800	0/0:20,0:20:51:0,51,765	0/0:43,0:46:99:0,129,1328	0/0:52,0:52:99:0,120,1800	0/0:21,0:21:60:0,60,743	0/0:46,0:46:99:0,105,1729	0/0:48,0:52:99:0,144,1493	0/0:52,0:52:99:0,120,1800	0/0:44,0:47:99:0,132,1369	0/0:51,0:51:99:0,120,1800	0/0:48,0:48:99:0,100,1800	0/0:46,0:46:99:0,114,1800	0/0:49,0:49:99:0,120,1800	0/0:30,0:33:90:0,90,933	0/0:47,0:47:99:0,110,1800	0/0:54,3:59:62:0,62,2075	0/0:47,2:52:86:0,86,1968	0/0:53,0:53:77:0,77,1949	0/0:51,3:54:42:0,42,1767	0/0:47,0:47:99:0,120,1800	0/1:20,3:23:54:54,0,648	0/0:49,0:49:51:0,51,1702	0/0:48,0:48:68:0,68,1633	0/0:55,0:55:99:0,120,1800	0/0:60,3:65:51:0,51,2338	0/0:52,0:52:81:0,81,1687	0/0:45,0:45:99:0,104,1800	0/0:59,0:59:97:0,97,2139	0/0:38,2:43:56:0,56,1252	0/0:54,0:54:99:0,120,1800	0/0:56,3:59:55:0,55,2020	0/0:51,0:51:99:0,120,1800	0/0:54,0:54:83:0,83,1881	0/0:48,0:48:99:0,120,1800	0/0:56,0:56:99:0,120,1800	0/1:51,5:56:38:38,0,1850	0/0:59,0:59:99:0,120,1800	0/0:35,0:35:93:0,93,1310	0/0:44,0:48:99:0,132,1369	0/0:52,0:52:99:0,120,1800	0/0:51,0:58:99:0,154,1589	0/0:60,0:60:98:0,98,2169	0/0:45,2:50:74:0,74,1607	0/0:47,0:47:99:0,104,1745	0/0:42,2:48:61:0,61,1524	0/0:51,0:51:99:0,120,1800	0/0:55,0:55:99:0,109,1800	0/0:47,0:47:99:0,116,1800	0/0:45,3:48:21:0,21,1549	0/0:51,0:51:58:0,58,1784	0/0:46,0:46:99:0,109,1775
Chr3	9821665	.	A	G	2275.45	.	AC=28;AF=1.00;AN=28;DP=74;ExcessHet=0.0000;FS=0.000;InbreedingCoeff=0.3898;MLEAC=107;MLEAF=1.00;MQ=60.00;QD=30.53;SOR=0.968	GT:AD:DP:GQ:PL	./.:0,0:0:0:0,0,0	./.:1,0:1:0:0,0,0	./.:1,0:1:0:0,0,0	./.:0,0:0:0:0,0,0	./.:1,0:1:0:0,0,0	./.:0,0:0:0:0,0,0	./.:1,0:1:0:0,0,0	1/1:0,3:3:9:124,9,0	1/1:0,2:2:6:81,6,0	./.:1,0:1:0:0,0,0	./.:0,0:0:0:0,0,0	1/1:0,3:3:9:125,9,0	./.:0,0:0:0:0,0,0	./.:0,0:0:0:0,0,0	1/1:0,2:2:6:79,6,0	./.:1,0:1:0:0,0,0	./.:1,0:1:0:0,0,0	./.:0,0:0:0:0,0,0	./.:1,0:1:0:0,0,0	./.:1,0:1:0:0,0,0	1/1:0,2:2:6:70,6,0	./.:0,0:0:0:0,0,0	1/1:0,2:2:6:81,6,0	./.:0,0:0:0:0,0,0	./.:0,0:0:0:0,0,0	./.:0,0:0:0:0,0,0	./.:0,0:0:0:0,0,0	./.:1,0:1:0:0,0,0	1/1:0,3:3:9:120,9,0	./.:1,0:1:0:0,0,0	./.:0,0:0:0:0,0,0	1/1:0,2:2:6:80,6,0	./.:0,0:0:0:0,0,0	./.:0,0:0:0:0,0,0	./.:1,0:1:0:0,0,0	./.:1,0:1:0:0,0,0	./.:0,0:0:0:0,0,0	1/1:0,6:6:18:250,18,0	1/1:0,3:3:9:122,9,0	./.:0,0:0:0:0,0,0	./.:1,0:1:0:0,0,0	./.:1,0:1:0:0,0,0	./.:0,0:0:0:0,0,0	./.:0,0:0:0:0,0,0	./.:1,0:1:0:0,0,0	./.:0,0:0:0:0,0,0	./.:0,0:0:0:0,0,0	./.:1,0:1:0:0,0,0	./.:0,0:0:0:0,0,0	1/1:0,3:3:9:119,9,0	./.:1,0:1:0:0,0,0	./.:0,0:0:0:0,0,0	./.:0,0:0:0:0,0,0	./.:1,0:1:0:0,0,0	./.:1,0:1:0:0,0,0	1/1:0,2:2:6:83,6,0	./.:1,0:1:0:0,0,0	./.:0,0:0:0:0,0,0	./.:1,0:1:0:0,0,0	./.:0,0:0:0:0,0,0	./.:0,0:0:0:0,0,0	1/1:0,3:3:9:122,9,0	./.:0,0:0:0:0,0,0	./.:0,0:0:0:0,0,0	./.:0,0:0:0:0,0,0	./.:1,0:1:0:0,0,0	1/1:0,3:3:9:122,9,0	./.:1,0:1:0:0,0,0	./.:0,0:0:0:0,0,0	./.:0,0:0:0:0,0,0	./.:0,0:0:0:0,0,0	./.:0,0:0:0:0,0,0	./.:1,0:1:0:0,0,0
Chr3	9821901	.	G	T	153855	.	AC=119;AF=0.815;AN=146;BaseQRankSum=1.43;DP=6243;ExcessHet=0.0000;FS=1.148;InbreedingCoeff=0.5910;MLEAC=119;MLEAF=0.815;MQ=60.00;MQRankSum=0.00;QD=34.72;ReadPosRankSum=1.13;SOR=0.905	GT:AD:DP:GQ:PL	0/0:55,0:55:99:0,120,1800	0/0:53,0:53:99:0,120,1800	1/1:1,58:59:99:2305,155,0	1/1:0,79:79:99:3158,237,0	0/0:50,0:50:99:0,114,1800	0/0:31,0:31:90:0,90,1229	1/1:0,69:69:99:2787,208,0	1/1:0,64:64:99:2560,192,0	0/1:24,69:93:99:2503,0,682	1/1:0,93:93:99:3602,279,0	1/1:0,88:88:99:3553,265,0	1/1:0,67:67:99:2677,202,0	1/1:0,62:62:99:2445,187,0	1/1:0,60:60:99:2324,180,0	0/1:54,19:73:99:516,0,1857	1/1:0,74:74:99:2980,223,0	1/1:0,61:61:99:2318,183,0	1/1:0,63:63:99:2547,190,0	1/1:0,18:18:54:702,54,0	1/1:0,67:67:99:2638,201,0	1/1:0,57:57:99:2006,171,0	1/1:0,60:60:99:2390,181,0	1/1:0,89:89:99:3578,268,0	1/1:0,27:27:81:1105,81,0	1/1:0,61:61:99:2501,184,0	1/1:0,55:55:99:2226,166,0	0/1:9,25:34:99:911,0,254	1/1:0,69:69:99:2684,208,0	1/1:0,69:69:99:2644,208,0	0/1:24,55:79:99:1993,0,741	0/1:53,33:86:99:1068,0,1728	1/1:0,68:68:99:2687,205,0	1/1:0,73:73:99:2882,220,0	1/1:0,68:68:99:2642,205,0	1/1:0,73:73:99:2957,220,0	1/1:0,47:47:99:1876,141,0	1/1:0,53:53:99:2112,159,0	1/1:0,73:73:99:3003,220,0	1/1:0,78:78:99:3151,235,0	1/1:0,75:75:99:2998,225,0	1/1:0,54:54:99:2113,163,0	1/1:0,55:55:99:2182,166,0	0/1:17,5:22:99:139,0,601	0/1:45,10:55:99:244,0,1469	1/1:0,47:47:99:1936,141,0	1/1:0,64:64:99:2538,192,0	1/1:0,70:70:99:2875,211,0	1/1:0,55:55:99:2046,166,0	1/1:0,61:61:99:2448,184,0	1/1:0,77:77:99:3028,232,0	0/1:35,30:65:99:863,0,929	1/1:0,56:56:99:2076,169,0	0/0:51,0:51:99:0,120,1800	1/1:1,68:69:99:2583,174,0	1/1:0,65:65:99:2585,196,0	1/1:0,69:69:99:2790,207,0	1/1:0,71:71:99:2857,214,0	1/1:0,50:50:99:2019,150,0	1/1:0,79:79:99:3141,238,0	0/0:41,0:41:99:0,114,1710	0/1:14,54:68:99:1971,0,305	1/1:0,65:65:99:2636,196,0	1/1:0,87:87:99:3392,261,0	0/0:56,0:56:99:0,120,1800	1/1:0,68:68:99:2676,205,0	1/1:0,74:74:99:2971,223,0	1/1:0,81:81:99:3212,244,0	0/0:53,0:53:99:0,120,1800	1/1:0,65:65:99:2574,195,0	1/1:0,75:75:99:2917,225,0	0/0:50,0:50:99:0,120,1800	1/1:0,69:69:99:2712,208,0	1/1:0,68:68:99:2671,205,0
Chr3	9822411	.	AT	A	52.43	.	AC=2;AF=0.018;AN=112;DP=127;ExcessHet=0.0000;FS=0.000;InbreedingCoeff=0.2702;MLEAC=2;MLEAF=0.018;MQ=60.00;QD=26.21;SOR=0.693	GT:AD:DP:GQ:PL	0/0:1,0:1:3:0,3,31	./.:0,0:0:0:0,0,0	0/0:1,0:1:3:0,3,33	./.:0,0:0:0:0,0,0	0/0:3,0:3:9:0,9,64	0/0:1,0:1:3:0,3,22	0/0:3,0:3:9:0,9,114	0/0:4,0:4:12:0,12,155	0/0:3,0:3:9:0,9,97	0/0:4,0:4:9:0,9,135	0/0:1,0:1:3:0,3,35	1/1:0,2:2:6:71,6,0	0/0:2,0:2:6:0,6,74	0/0:3,0:3:9:0,9,114	0/0:2,0:2:6:0,6,60	0/0:3,0:3:9:0,9,101	0/0:3,0:3:9:0,9,103	0/0:6,0:6:18:0,18,229	./.:0,0:0:0:0,0,0	0/0:1,0:1:3:0,3,35	./.:0,0:0:0:0,0,0	0/0:1,0:1:3:0,3,37	./.:0,0:0:0:0,0,0	0/0:1,0:1:3:0,3,34	0/0:2,0:2:6:0,6,74	0/0:1,0:1:3:0,3,33	./.:0,0:0:0:0,0,0	./.:0,0:0:0:0,0,0	0/0:3,0:3:9:0,9,108	0/0:1,0:1:3:0,3,20	0/0:1,0:1:3:0,3,23	0/0:3,0:3:9:0,9,102	0/0:3,0:3:9:0,9,87	0/0:1,0:1:3:0,3,14	0/0:3,0:3:9:0,9,103	0/0:1,0:1:3:0,3,36	0/0:1,0:1:3:0,3,37	0/0:1,0:1:3:0,3,38	0/0:2,0:2:6:0,6,78	./.:0,0:0:0:0,0,0	0/0:2,0:2:6:0,6,74	0/0:1,0:1:3:0,3,32	./.:0,0:0:0:0,0,0	0/0:2,0:2:6:0,6,60	0/0:1,0:1:3:0,3,38	./.:0,0:0:0:0,0,0	0/0:3,0:3:9:0,9,100	./.:0,0:0:0:0,0,0	0/0:4,0:4:12:0,12,137	0/0:2,0:2:6:0,6,71	0/0:1,0:1:3:0,3,29	./.:0,0:0:0:0,0,0	0/0:3,0:3:9:0,9,114	0/0:1,0:1:3:0,3,36	./.:0,0:0:0:0,0,0	0/0:3,0:3:9:0,9,119	0/0:1,0:1:3:0,3,42	0/0:1,0:1:3:0,3,38	0/0:8,0:8:24:0,24,243	./.:0,0:0:0:0,0,0	./.:0,0:0:0:0,0,0	0/0:3,0:3:9:0,9,120	0/0:2,0:2:6:0,6,73	0/0:2,0:2:3:0,3,45	0/0:1,0:1:3:0,3,18	0/0:2,0:2:6:0,6,75	./.:0,0:0:0:0,0,0	0/0:8,0:8:24:0,24,316	0/0:1,0:1:3:0,3,20	./.:0,0:0:0:0,0,0	0/0:4,0:4:12:0,12,114	0/0:2,0:2:6:0,6,75	0/0:1,0:1:3:0,3,18
Chr3	9822528	.	TG	T	57.6	.	AC=1;AF=8.475e-03;AN=118;BaseQRankSum=-9.670e-01;DP=167;ExcessHet=0.0000;FS=0.000;InbreedingCoeff=0.2437;MLEAC=2;MLEAF=0.017;MQ=60.00;MQRankSum=0.00;QD=19.20;ReadPosRankSum=0.967;SOR=0.223	GT:AD:DP:GQ:PL	0/0:1,0:1:3:0,3,31	0/0:2,0:2:6:0,6,74	0/0:4,0:4:12:0,12,94	0/0:4,0:4:12:0,12,165	0/0:4,0:4:12:0,12,124	./.:0,0:0:0:0,0,0	0/0:6,0:6:18:0,18,174	0/0:5,0:5:15:0,15,196	0/0:10,0:10:30:0,30,349	0/0:4,0:4:12:0,12,153	0/0:5,0:5:15:0,15,190	./.:0,0:0:0:0,0,0	0/0:4,0:4:12:0,12,156	0/0:4,0:4:12:0,12,135	0/0:1,0:1:3:0,3,38	0/0:1,0:1:3:0,3,38	0/0:5,0:5:15:0,15,156	0/0:4,0:4:12:0,12,134	./.:0,0:0:0:0,0,0	0/0:2,0:2:6:0,6,76	0/1:1,2:3:31:72,0,31	0/0:3,0:3:9:0,9,83	0/0:1,0:1:3:0,3,20	0/0:1,0:1:3:0,3,14	0/0:1,0:1:3:0,3,22	0/0:2,0:2:6:0,6,44	./.:0,0:0:0:0,0,0	./.:0,0:0:0:0,0,0	0/0:1,0:1:3:0,3,35	./.:0,0:0:0:0,0,0	0/0:2,0:2:6:0,6,76	0/0:5,0:5:15:0,15,195	0/0:1,0:1:3:0,3,21	0/0:1,0:1:3:0,3,37	0/0:3,0:3:9:0,9,115	0/0:1,0:1:3:0,3,36	0/0:2,0:2:6:0,6,78	0/0:1,0:1:3:0,3,37	0/0:2,0:2:6:0,6,73	0/0:1,0:1:3:0,3,37	0/0:2,0:2:6:0,6,60	./.:0,0:0:0:0,0,0	./.:0,0:0:0:0,0,0	0/0:1,0:1:3:0,3,21	0/0:3,0:3:9:0,9,89	./.:0,0:0:0:0,0,0	0/0:2,0:2:6:0,6,79	0/0:3,0:3:9:0,9,86	0/0:2,0:2:6:0,6,76	0/0:3,0:3:9:0,9,110	0/0:1,0:1:3:0,3,34	./.:0,0:0:0:0,0,0	0/0:3,0:3:9:0,9,113	0/0:3,0:3:9:0,9,81	./.:0,0:0:0:0,0,0	0/0:1,0:1:3:0,3,38	0/0:2,0:2:6:0,6,71	0/0:4,0:4:12:0,12,140	0/0:4,0:4:12:0,12,151	0/0:1,0:1:3:0,3,37	0/0:1,0:1:3:0,3,20	0/0:3,0:3:9:0,9,114	0/0:5,0:5:15:0,15,155	0/0:2,0:2:6:0,6,55	0/0:1,0:1:3:0,3,18	0/0:4,0:4:12:0,12,154	0/0:3,0:3:9:0,9,112	0/0:8,0:8:24:0,24,308	0/0:3,0:3:9:0,9,101	./.:0,0:0:0:0,0,0	./.:0,0:0:0:0,0,0	0/0:5,0:5:12:0,12,180	./.:0,0:0:0:0,0,0
Chr3	9822590	.	C	T	1787.39	.	AC=30;AF=0.556;AN=54;DP=84;ExcessHet=0.0000;FS=0.000;InbreedingCoeff=0.4187;MLEAC=74;MLEAF=1.00;MQ=60.00;QD=30.15;SOR=0.859	GT:AD:DP:GQ:PL	0/0:1,0:1:3:0,3,32	0/0:2,0:2:6:0,6,59	./.:0,0:0:0:0,0,0	1/1:0,2:2:6:84,6,0	0/0:3,0:3:9:0,9,103	0/0:1,0:1:3:0,3,19	1/1:0,2:2:6:83,6,0	1/1:0,2:2:6:81,6,0	0/0:4,0:4:0:0,0,75	1/1:0,2:2:6:78,6,0	1/1:0,4:4:12:162,12,0	./.:0,0:0:0:0,0,0	1/1:0,2:2:6:80,6,0	./.:1,0:1:0:0,0,0	1/1:0,2:2:6:80,6,0	./.:0,0:0:0:0,0,0	./.:1,0:1:0:0,0,0	1/1:0,3:3:9:123,9,0	./.:0,0:0:0:0,0,0	./.:0,0:0:0:0,0,0	./.:0,0:0:0:0,0,0	./.:1,0:1:0:0,0,0	./.:0,0:0:0:0,0,0	./.:1,0:1:0:0,0,0	./.:0,0:0:0:0,0,0	./.:1,0:1:0:0,0,0	./.:0,0:0:0:0,0,0	./.:0,0:0:0:0,0,0	./.:1,0:1:0:0,0,0	0/0:1,0:1:3:0,3,22	./.:0,0:0:0:0,0,0	1/1:0,4:4:12:156,12,0	1/1:0,2:2:6:79,6,0	./.:0,0:0:0:0,0,0	./.:1,0:1:0:0,0,0	./.:0,0:0:0:0,0,0	./.:0,0:0:0:0,0,0	./.:0,0:0:0:0,0,0	./.:0,0:0:0:0,0,0	./.:1,0:1:0:0,0,0	./.:0,0:0:0:0,0,0	./.:1,0:1:0:0,0,0	./.:0,0:0:0:0,0,0	0/0:1,0:1:3:0,3,35	./.:0,0:0:0:0,0,0	./.:1,0:1:0:0,0,0	./.:1,0:1:0:0,0,0	./.:0,0:0:0:0,0,0	./.:0,0:0:0:0,0,0	1/1:0,3:3:9:118,9,0	./.:0,0:0:0:0,0,0	./.:0,0:0:0:0,0,0	0/0:2,0:2:6:0,6,71	./.:1,0:1:0:0,0,0	./.:0,0:0:0:0,0,0	./.:0,0:0:0:0,0,0	./.:0,0:0:0:0,0,0	./.:1,0:1:0:0,0,0	1/1:0,2:2:6:81,6,0	0/0:1,0:1:3:0,3,37	./.:0,0:0:0:0,0,0	1/1:0,2:2:6:83,6,0	./.:1,0:1:0:0,0,0	0/0:1,0:1:3:0,3,36	./.:0,0:0:0:0,0,0	1/1:0,3:3:9:122,9,0	./.:1,0:1:0:0,0,0	0/0:6,0:6:18:0,18,217	./.:1,0:1:0:0,0,0	./.:0,0:0:0:0,0,0	0/0:1,0:1:3:0,3,21	1/1:0,2:2:6:80,6,0	./.:0,0:0:0:0,0,0
Chr3	9822704	.	C	G	30983.8	.	AC=27;AF=0.185;AN=146;BaseQRankSum=0.207;DP=4399;ExcessHet=0.0000;FS=6.318;InbreedingCoeff=0.5910;MLEAC=27;MLEAF=0.185;MQ=60.00;MQRankSum=0.00;QD=24.49;ReadPosRankSum=1.79;SOR=0.402	GT:AD:DP:GQ:PL	1/1:0,56:56:99:2286,168,0	1/1:0,68:68:99:2850,204,0	0/0:53,0:53:99:0,120,1800	0/0:52,0:52:99:0,118,1800	1/1:0,75:75:99:3086,225,0	1/1:0,24:24:72:1007,72,0	0/0:52,0:52:99:0,120,1800	0/0:52,0:52:99:0,120,1800	0/1:126,27:153:99:670,0,4369	0/0:55,0:55:99:0,120,1800	0/0:58,0:58:99:0,120,1800	0/0:50,0:50:99:0,120,1800	0/0:52,0:52:99:0,120,1800	0/0:49,0:49:99:0,120,1800	0/1:28,43:71:99:1495,0,921	0/0:44,0:44:99:0,120,1800	0/0:53,0:53:99:0,120,1800	0/0:54,0:54:99:0,120,1800	0/0:30,0:30:75:0,75,1125	0/0:49,0:49:99:0,120,1800	0/0:50,0:50:99:0,120,1800	0/0:52,0:52:99:0,120,1800	0/0:50,0:50:99:0,120,1800	0/0:43,0:43:99:0,106,1519	0/0:50,0:50:99:0,120,1800	0/0:49,0:49:99:0,120,1800	0/1:26,6:32:99:165,0,916	0/0:48,0:48:99:0,105,1725	0/0:48,0:48:99:0,120,1800	0/1:70,22:92:99:614,0,2458	0/1:57,29:86:99:934,0,2004	0/0:54,0:54:99:0,120,1800	0/0:52,0:52:99:0,120,1800	0/0:47,0:47:99:0,120,1800	0/0:53,0:53:99:0,120,1800	0/0:46,0:46:99:0,120,1800	0/0:53,0:53:99:0,120,1800	0/0:51,0:51:99:0,120,1800	0/0:47,0:47:99:0,120,1800	0/0:50,0:50:99:0,120,1800	0/0:49,0:49:99:0,120,1800	0/0:49,0:49:99:0,120,1800	0/1:6,17:23:99:631,0,149	0/1:24,53:77:99:2006,0,698	0/0:55,0:55:99:0,120,1800	0/0:48,0:48:99:0,120,1800	0/0:52,0:52:99:0,120,1800	0/0:51,0:51:99:0,120,1800	0/0:52,0:52:99:0,120,1800	0/0:51,0:51:99:0,120,1800	0/1:35,30:65:99:840,0,971	0/0:51,0:51:99:0,120,1800	1/1:0,66:66:99:2754,199,0	0/0:53,0:53:99:0,120,1800	0/0:50,0:50:99:0,120,1800	0/0:51,0:51:99:0,120,1800	0/0:51,0:51:99:0,120,1800	0/0:55,0:55:99:0,120,1800	0/0:53,0:53:99:0,120,1800	1/1:0,41:41:99:1691,123,0	0/1:84,9:93:91:91,0,2869	0/0:50,0:50:99:0,120,1800	0/0:55,0:55:99:0,120,1800	1/1:0,86:86:99:3535,258,0	0/0:49,0:49:99:0,120,1800	0/0:52,0:52:99:0,120,1800	0/0:58,0:58:99:0,120,1800	1/1:0,88:90:99:3630,264,0	0/0:51,0:51:99:0,101,1800	0/0:48,0:48:99:0,120,1800	1/1:0,69:69:99:2855,207,0	0/0:51,0:51:99:0,120,1800	0/0:47,0:47:99:0,120,1800
Chr3	9822729	.	G	T	36.68	.	AC=1;AF=7.042e-03;AN=142;BaseQRankSum=0.967;DP=757;ExcessHet=0.0000;FS=0.000;InbreedingCoeff=0.2504;MLEAC=1;MLEAF=7.042e-03;MQ=60.00;MQRankSum=0.00;QD=4.08;ReadPosRankSum=-8.120e-01;SOR=0.223	GT:AD:DP:GQ:PL	0/0:6,0:6:18:0,18,225	0/0:5,0:5:15:0,15,202	0/0:17,0:17:51:0,51,629	0/0:5,0:5:15:0,15,168	0/0:15,0:15:42:0,42,630	0/0:2,0:2:6:0,6,65	0/0:8,0:8:24:0,24,306	0/0:12,0:12:36:0,36,345	0/0:22,0:22:63:0,63,765	0/0:20,0:20:57:0,57,855	0/0:12,0:12:36:0,36,408	0/0:12,0:12:33:0,33,495	0/0:9,0:9:27:0,27,299	0/0:6,0:6:18:0,18,215	0/0:13,0:13:39:0,39,437	0/0:7,0:7:21:0,21,242	0/0:6,0:6:18:0,18,212	0/0:15,0:15:42:0,42,630	0/0:1,0:1:3:0,3,37	0/0:6,0:6:18:0,18,201	0/0:10,0:10:27:0,27,405	0/0:2,0:2:3:0,3,45	0/0:7,0:7:21:0,21,258	0/0:3,0:3:9:0,9,123	0/0:6,0:6:18:0,18,226	0/1:7,2:9:55:55,0,194	./.:0,0:0:0:0,0,0	0/0:4,0:4:12:0,12,104	0/0:7,0:7:21:0,21,237	0/0:9,0:9:27:0,27,332	0/0:10,0:10:30:0,30,340	0/0:7,0:7:18:0,18,270	0/0:8,0:8:24:0,24,274	0/0:14,0:14:42:0,42,527	0/0:12,0:12:33:0,33,495	0/0:1,0:1:3:0,3,36	0/0:9,0:9:24:0,24,360	0/0:8,0:8:24:0,24,296	0/0:12,0:12:36:0,36,422	0/0:13,0:13:36:0,36,540	0/0:10,0:10:30:0,30,300	0/0:5,0:5:15:0,15,159	./.:0,0:0:0:0,0,0	0/0:5,0:5:15:0,15,190	0/0:13,0:13:39:0,39,408	0/0:18,0:18:54:0,54,593	0/0:13,0:13:39:0,39,482	0/0:7,0:7:21:0,21,227	0/0:7,0:7:21:0,21,261	0/0:12,0:12:36:0,36,458	0/0:14,0:14:42:0,42,405	0/0:14,0:14:39:0,39,585	0/0:11,0:11:33:0,33,343	0/0:3,0:3:9:0,9,103	0/0:9,0:9:24:0,24,360	0/0:12,0:12:36:0,36,416	0/0:16,0:16:48:0,48,631	0/0:14,0:14:39:0,39,585	0/0:10,0:10:30:0,30,315	0/0:9,0:9:27:0,27,329	0/0:13,0:13:39:0,39,430	0/0:7,0:7:18:0,18,270	0/0:13,0:13:36:0,36,540	0/0:6,0:6:18:0,18,196	0/0:6,0:6:18:0,18,180	0/0:8,0:8:24:0,24,286	0/0:10,0:10:30:0,30,335	0/0:12,0:12:36:0,36,393	0/0:9,0:9:24:0,24,360	0/0:12,0:12:33:0,33,495	0/0:7,0:7:21:0,21,241	0/0:10,0:10:30:0,30,333	0/0:8,0:8:24:0,24,263
Chr3	9823946	.	T	C	391586	.	AC=119;AF=0.815;AN=146;BaseQRankSum=1.59;DP=13717;ExcessHet=0.0000;FS=2.158;InbreedingCoeff=0.5910;MLEAC=119;MLEAF=0.815;MQ=60.00;MQRankSum=0.00;QD=27.01;ReadPosRankSum=0.463;SOR=0.468	GT:AD:DP:GQ:PL	0/0:35,0:35:99:0,105,1321	0/0:40,0:40:99:0,120,1598	1/1:0,173:173:99:7058,521,0	1/1:0,206:206:99:8471,620,0	0/0:37,0:37:99:0,111,1467	0/0:37,0:37:99:0,105,1575	1/1:0,212:212:99:8745,638,0	1/1:0,168:168:99:6942,506,0	0/1:86,186:272:99:6779,0,2398	1/1:0,181:181:99:7271,545,0	1/1:3,202:205:99:8100,499,0	1/1:1,220:221:99:9036,624,0	1/1:0,152:152:99:6166,457,0	1/1:0,150:150:99:6040,451,0	0/1:144,49:193:99:1394,0,4456	1/1:0,195:195:99:8036,587,0	1/1:0,160:160:99:6265,482,0	1/1:0,152:152:99:6252,458,0	1/1:0,49:49:99:2015,147,0	1/1:0,139:139:99:5705,418,0	1/1:0,123:123:99:4398,370,0	1/1:1,167:168:99:6809,465,0	1/1:0,204:204:99:8380,614,0	1/1:0,52:52:99:2118,157,0	1/1:0,133:133:99:5475,400,0	1/1:0,171:171:99:7051,515,0	0/1:12,41:53:99:1539,0,338	1/1:0,134:134:99:5480,403,0	1/1:4,130:134:99:5059,275,0	0/1:96,140:236:99:5052,0,2965	0/1:151,75:226:99:2369,0,4843	1/1:0,166:166:99:6641,500,0	1/1:2,201:203:99:8150,531,0	1/1:4,156:160:99:6005,324,0	1/1:0,164:164:99:6789,494,0	1/1:1,61:62:99:2459,145,0	1/1:3,190:193:99:7681,458,0	1/1:1,220:221:99:9076,623,0	1/1:4,224:228:99:8988,523,0	1/1:4,149:153:99:5975,299,0	1/1:1,117:118:99:4677,315,0	1/1:5,184:189:99:7361,368,0	0/1:50,8:58:99:156,0,1598	0/1:159,24:183:99:440,0,5082	1/1:7,139:146:99:5449,141,0	1/1:0,144:144:99:5983,433,0	1/1:0,136:136:99:5589,409,0	1/1:0,116:116:99:4317,349,0	1/1:0,189:189:99:7717,568,0	1/1:0,188:188:99:7543,566,0	0/1:91,72:163:99:2080,0,2485	1/1:2,118:120:99:4342,312,0	0/0:40,0:40:99:0,114,1587	1/1:0,201:201:99:8219,605,0	1/1:3,183:186:99:7379,471,0	1/1:0,182:182:99:7492,547,0	1/1:0,216:216:99:8919,650,0	1/1:0,126:126:99:5207,379,0	1/1:2,239:241:99:9634,705,0	0/0:36,0:36:99:0,108,1140	0/1:35,145:180:99:5309,0,743	1/1:0,180:180:99:7415,542,0	1/1:0,186:186:99:7311,559,0	0/0:34,0:34:99:0,102,1357	1/1:3,159:162:99:6254,369,0	1/1:0,166:166:99:6866,500,0	1/1:0,187:187:99:7627,563,0	0/0:33,0:33:99:0,99,1195	1/1:0,167:167:99:6854,503,0	1/1:0,134:134:99:5486,403,0	0/0:34,0:34:99:0,102,1390	1/1:0,191:191:99:7800,575,0	1/1:0,189:189:99:7760,569,0
Chr3	9825506	.	A	G	485784	.	AC=146;AF=1.00;AN=146;BaseQRankSum=0.037;DP=15355;ExcessHet=0.0000;FS=0.000;InbreedingCoeff=-0.0000;MLEAC=146;MLEAF=1.00;MQ=60.00;MQRankSum=0.00;QD=28.80;ReadPosRankSum=0.256;SOR=0.107	GT:AD:DP:GQ:PL	1/1:0,175:175:99:6835,526,0	1/1:0,226:226:99:9015,680,0	1/1:0,158:158:99:6155,475,0	1/1:0,222:222:99:8828,668,0	1/1:0,161:161:99:6351,484,0	1/1:0,38:38:99:1444,113,0	1/1:0,216:216:99:8596,650,0	1/1:0,187:187:99:7474,562,0	1/1:0,263:263:99:10414,792,0	1/1:0,212:212:99:8122,637,0	1/1:0,221:221:99:8731,665,0	1/1:0,222:222:99:8883,668,0	1/1:0,168:168:99:6583,506,0	1/1:1,142:143:99:5431,394,0	1/1:2,200:202:99:7657,558,0	1/1:0,202:202:99:8099,608,0	1/1:0,184:184:99:6931,554,0	1/1:0,149:149:99:5929,448,0	1/1:0,42:42:99:1682,126,0	1/1:0,137:137:99:5400,412,0	1/1:0,108:108:99:3743,325,0	1/1:0,166:166:99:6511,499,0	1/1:0,176:176:99:6839,528,0	1/1:0,59:59:99:2261,177,0	1/1:0,167:167:99:6617,502,0	1/1:0,141:141:99:5607,424,0	1/1:0,50:50:99:2020,150,0	1/1:0,123:123:99:4808,370,0	1/1:0,171:173:99:6542,514,0	1/1:0,254:254:99:9897,764,0	1/1:0,172:172:99:6801,518,0	1/1:0,171:171:99:6542,514,0	1/1:0,210:210:99:8215,632,0	1/1:0,161:161:99:6187,485,0	1/1:0,193:193:99:7770,581,0	1/1:0,68:68:99:2621,204,0	1/1:0,231:231:99:9035,695,0	1/1:0,246:246:99:9928,740,0	1/1:0,189:189:99:7461,569,0	1/1:0,149:149:99:5871,448,0	1/1:0,134:134:99:5123,403,0	1/1:1,177:178:99:6917,496,0	1/1:0,50:50:99:2000,150,0	1/1:0,168:168:99:6714,506,0	1/1:0,128:128:99:5073,385,0	1/1:0,114:114:99:4485,343,0	1/1:0,189:189:99:7583,569,0	1/1:0,124:124:99:4487,373,0	1/1:0,192:192:99:7699,578,0	1/1:0,179:179:99:6882,539,0	1/1:0,129:129:99:4411,388,0	1/1:0,138:138:99:4922,415,0	1/1:0,195:195:99:7646,587,0	1/1:0,199:199:99:7855,599,0	1/1:0,183:183:99:7128,551,0	1/1:0,165:165:99:6560,496,0	1/1:0,201:201:99:7928,605,0	1/1:0,143:143:99:5685,430,0	1/1:1,229:230:99:8885,652,0	1/1:0,70:70:99:2699,211,0	1/1:0,195:195:99:7514,587,0	1/1:0,166:166:99:6597,500,0	1/1:0,215:218:99:8230,647,0	1/1:0,235:235:99:9190,707,0	1/1:0,192:192:99:7490,578,0	1/1:0,182:182:99:7273,547,0	1/1:0,228:228:99:8963,686,0	1/1:0,239:239:99:9469,718,0	1/1:0,182:182:99:7139,547,0	1/1:0,132:132:99:5123,397,0	1/1:0,193:193:99:7612,580,0	1/1:1,197:198:99:7664,556,0	1/1:0,184:184:99:7302,554,0
Chr3	9825990	.	A	T	2840.03	.	AC=47;AF=0.691;AN=68;BaseQRankSum=0.967;DP=124;ExcessHet=0.0000;FS=3.680;InbreedingCoeff=0.4560;MLEAC=93;MLEAF=1.00;MQ=60.00;MQRankSum=0.00;QD=29.05;ReadPosRankSum=-9.670e-01;SOR=0.691	GT:AD:DP:GQ:PL	0/0:5,0:5:15:0,15,160	./.:0,0:0:0:0,0,0	./.:1,0:1:0:0,0,0	./.:1,0:1:0:0,0,0	0/0:5,0:5:15:0,15,179	0/0:1,0:1:3:0,3,34	1/1:0,4:4:12:154,12,0	1/1:0,2:2:6:74,6,0	0/1:1,2:3:31:74,0,31	./.:1,0:1:0:0,0,0	./.:0,0:0:0:0,0,0	./.:1,0:1:0:0,0,0	1/1:0,4:4:12:153,12,0	./.:0,0:0:0:0,0,0	./.:1,0:1:0:0,0,0	./.:0,0:0:0:0,0,0	1/1:0,3:3:9:117,9,0	1/1:0,3:3:9:124,9,0	./.:1,0:1:0:0,0,0	./.:1,0:1:0:0,0,0	1/1:0,2:2:6:75,6,0	./.:0,0:0:0:0,0,0	1/1:0,2:2:6:77,6,0	1/1:0,2:2:6:79,6,0	1/1:0,3:3:9:114,9,0	1/1:0,3:3:9:111,9,0	./.:0,0:0:0:0,0,0	./.:0,0:0:0:0,0,0	./.:1,0:1:0:0,0,0	./.:0,0:0:0:0,0,0	0/0:2,0:2:6:0,6,74	1/1:0,2:2:6:77,6,0	./.:1,0:1:0:0,0,0	./.:0,0:0:0:0,0,0	./.:0,0:0:0:0,0,0	./.:0,0:0:0:0,0,0	./.:0,0:0:0:0,0,0	1/1:0,2:2:6:81,6,0	1/1:0,3:3:9:119,9,0	1/1:0,2:2:6:77,6,0	./.:0,0:0:0:0,0,0	./.:1,0:1:0:0,0,0	./.:0,0:0:0:0,0,0	./.:0,0:0:0:0,0,0	./.:0,0:0:0:0,0,0	./.:1,0:1:0:0,0,0	./.:0,0:0:0:0,0,0	./.:1,0:1:0:0,0,0	1/1:0,3:3:9:114,9,0	1/1:0,3:3:9:114,9,0	./.:0,0:0:0:0,0,0	./.:1,0:1:0:0,0,0	0/0:3,0:3:9:0,9,113	1/1:0,4:4:12:152,12,0	./.:0,0:0:0:0,0,0	1/1:0,3:3:9:124,9,0	1/1:0,2:2:6:79,6,0	./.:1,0:1:0:0,0,0	1/1:0,3:3:9:112,9,0	0/0:1,0:1:3:0,3,37	0/0:3,0:3:0:0,0,13	./.:0,0:0:0:0,0,0	./.:1,0:1:0:0,0,0	0/0:2,0:2:6:0,6,61	./.:0,0:0:0:0,0,0	1/1:0,2:2:6:49,6,0	./.:0,0:0:0:0,0,0	0/0:2,0:2:6:0,6,62	./.:0,0:0:0:0,0,0	./.:1,0:1:0:0,0,0	0/0:5,0:5:15:0,15,185	1/1:0,2:2:6:82,6,0	1/1:0,2:2:6:77,6,0
Chr3	9826001	.	CA	C	53.59	.	AC=1;AF=9.434e-03;AN=106;BaseQRankSum=-6.740e-01;DP=117;ExcessHet=0.0000;FS=3.979;InbreedingCoeff=0.2559;MLEAC=2;MLEAF=0.019;MQ=60.00;MQRankSum=0.00;QD=10.72;ReadPosRankSum=1.65;SOR=2.245	GT:AD:DP:GQ:PL	0/0:5,0:5:15:0,15,160	./.:0,0:0:0:0,0,0	0/0:2,0:2:6:0,6,77	0/0:1,0:1:3:0,3,35	0/1:3,2:5:66:66,0,106	0/0:1,0:1:3:0,3,34	0/0:4,0:4:12:0,12,150	0/0:2,0:2:6:0,6,64	0/0:3,0:3:9:0,9,112	0/0:1,0:1:3:0,3,35	./.:0,0:0:0:0,0,0	0/0:1,0:1:3:0,3,37	0/0:3,0:3:9:0,9,94	./.:0,0:0:0:0,0,0	0/0:1,0:1:3:0,3,39	0/0:2,0:2:6:0,6,39	0/0:3,0:3:9:0,9,107	0/0:4,0:4:12:0,12,110	0/0:1,0:1:3:0,3,19	0/0:1,0:1:3:0,3,21	0/0:4,0:4:12:0,12,119	./.:0,0:0:0:0,0,0	0/0:4,0:4:12:0,12,122	0/0:1,0:1:3:0,3,36	0/0:3,0:3:9:0,9,112	0/0:3,0:3:9:0,9,111	./.:0,0:0:0:0,0,0	./.:0,0:0:0:0,0,0	0/0:1,0:1:3:0,3,35	./.:0,0:0:0:0,0,0	0/0:2,0:2:6:0,6,74	0/0:2,0:2:6:0,6,74	0/0:1,0:1:3:0,3,21	./.:0,0:0:0:0,0,0	./.:0,0:0:0:0,0,0	./.:0,0:0:0:0,0,0	./.:0,0:0:0:0,0,0	0/0:2,0:2:6:0,6,64	0/0:3,0:3:9:0,9,103	0/0:2,0:2:6:0,6,75	0/0:1,0:1:3:0,3,21	0/0:2,0:2:6:0,6,49	./.:0,0:0:0:0,0,0	./.:0,0:0:0:0,0,0	./.:0,0:0:0:0,0,0	./.:0,0:0:0:0,0,0	./.:0,0:0:0:0,0,0	0/0:1,0:1:3:0,3,22	0/0:3,0:3:9:0,9,111	0/0:3,0:3:9:0,9,109	0/0:1,0:1:3:0,3,21	0/0:1,0:1:3:0,3,21	0/0:3,0:3:9:0,9,113	0/0:4,0:4:12:0,12,145	0/0:1,0:1:3:0,3,34	0/0:3,0:3:9:0,9,86	0/0:3,0:3:9:0,9,105	0/0:1,0:1:3:0,3,38	0/0:2,0:2:6:0,6,75	0/0:1,0:1:3:0,3,37	0/0:2,0:2:6:0,6,74	./.:0,0:0:0:0,0,0	0/0:1,0:1:3:0,3,37	0/0:2,0:2:6:0,6,61	./.:0,0:0:0:0,0,0	0/0:2,0:2:6:0,6,56	./.:0,0:0:0:0,0,0	0/0:2,0:2:6:0,6,62	./.:0,0:0:0:0,0,0	0/0:1,0:1:3:0,3,36	0/0:5,0:5:15:0,15,185	0/0:2,0:2:6:0,6,59	0/0:2,0:2:6:0,6,75
Chr3	9826031	.	A	G	994.64	.	AC=18;AF=0.184;AN=98;DP=130;ExcessHet=0.0000;FS=0.000;InbreedingCoeff=0.4658;MLEAC=23;MLEAF=0.235;MQ=60.00;QD=24.51;SOR=1.445	GT:AD:DP:GQ:PL	1/1:0,3:3:9:122,9,0	./.:0,0:0:0:0,0,0	0/0:3,0:3:9:0,9,84	0/0:2,0:2:6:0,6,77	1/1:0,4:4:12:162,12,0	./.:1,0:1:0:0,0,0	0/0:5,0:5:15:0,15,188	0/0:2,0:2:6:0,6,64	0/0:3,0:3:0:0,0,41	0/0:1,0:1:3:0,3,35	./.:0,0:0:0:0,0,0	0/0:2,0:2:6:0,6,77	0/0:3,0:3:9:0,9,110	./.:0,0:0:0:0,0,0	1/1:0,3:3:9:118,9,0	0/0:2,0:2:6:0,6,39	0/0:3,0:3:9:0,9,107	0/0:2,0:2:6:0,6,75	./.:0,0:0:0:0,0,0	0/0:1,0:1:3:0,3,21	0/0:3,0:3:9:0,9,98	0/0:1,0:1:3:0,3,34	0/0:4,0:4:12:0,12,122	./.:0,0:0:0:0,0,0	0/0:3,0:3:9:0,9,114	0/0:5,0:5:15:0,15,189	./.:0,0:0:0:0,0,0	./.:0,0:0:0:0,0,0	0/0:1,0:1:3:0,3,35	./.:0,0:0:0:0,0,0	1/1:0,2:2:6:80,6,0	0/0:2,0:2:6:0,6,55	./.:0,0:0:0:0,0,0	0/0:1,0:1:3:0,3,18	0/0:1,0:1:3:0,3,37	./.:0,0:0:0:0,0,0	./.:0,0:0:0:0,0,0	0/0:3,0:3:9:0,9,84	0/0:2,0:2:6:0,6,79	0/0:2,0:2:6:0,6,75	0/0:1,0:1:3:0,3,21	0/0:3,0:3:9:0,9,83	./.:1,0:1:0:0,0,0	./.:1,0:1:0:0,0,0	./.:0,0:0:0:0,0,0	./.:0,0:0:0:0,0,0	0/0:1,0:1:3:0,3,32	./.:0,0:0:0:0,0,0	0/0:3,0:3:9:0,9,111	0/0:3,0:3:9:0,9,109	0/0:1,0:1:3:0,3,21	0/0:1,0:1:3:0,3,21	1/1:0,4:4:12:164,12,0	0/0:3,0:3:9:0,9,111	0/0:1,0:1:3:0,3,34	0/0:3,0:3:9:0,9,113	0/0:5,0:5:15:0,15,157	./.:0,0:0:0:0,0,0	0/0:2,0:2:6:0,6,75	1/1:0,2:2:6:78,6,0	./.:2,0:2:0:0,0,0	./.:0,0:0:0:0,0,0	./.:0,0:0:0:0,0,0	1/1:0,2:2:6:83,6,0	./.:0,0:0:0:0,0,0	0/0:3,0:3:9:0,9,116	./.:0,0:0:0:0,0,0	1/1:0,2:2:6:83,6,0	./.:0,0:0:0:0,0,0	0/0:1,0:1:3:0,3,37	1/1:0,4:4:12:152,12,0	0/0:2,0:2:6:0,6,59	0/0:2,0:2:6:0,6,75
Chr3	9826309	.	G	A	183.2	.	AC=5;AF=0.036;AN=140;BaseQRankSum=-4.730e-01;DP=1381;ExcessHet=0.3461;FS=16.696;InbreedingCoeff=-0.0084;MLEAC=6;MLEAF=0.043;MQ=60.00;MQRankSum=0.00;QD=3.66;ReadPosRankSum=0.875;SOR=4.094	GT:AD:DP:GQ:PL	0/0:4,0:4:12:0,12,126	0/0:5,0:5:12:0,12,180	0/1:9,2:11:16:16,0,264	0/0:6,0:6:0:0,0,128	0/0:5,0:5:15:0,15,166	./.:0,0:0:0:0,0,0	0/0:16,0:16:48:0,48,589	0/0:12,0:12:0:0,0,304	0/0:12,0:12:36:0,36,383	0/1:16,2:18:24:24,0,542	0/0:6,0:6:0:0,0,161	0/1:9,2:11:18:18,0,334	0/0:10,0:10:30:0,30,378	0/0:2,0:2:6:0,6,71	0/0:6,0:6:18:0,18,220	0/0:8,0:8:24:0,24,256	0/0:13,0:13:0:0,0,358	0/0:10,0:10:0:0,0,316	0/0:3,0:3:9:0,9,108	0/0:4,0:4:12:0,12,143	0/0:7,0:7:21:0,21,231	0/0:5,0:5:15:0,15,151	0/0:6,0:6:0:0,0,156	./.:2,0:2:0:0,0,0	0/0:3,0:3:9:0,9,104	0/0:8,0:8:24:0,24,320	0/0:2,0:2:6:0,6,80	0/0:8,0:8:21:0,21,315	0/0:7,0:7:0:0,0,188	0/0:7,0:7:21:0,21,231	0/0:10,0:10:30:0,30,378	0/0:11,0:11:33:0,33,437	0/0:2,0:2:6:0,6,71	0/0:9,0:9:0:0,0,268	0/0:13,0:13:39:0,39,386	0/0:4,0:4:12:0,12,161	0/0:14,0:14:42:0,42,489	0/0:9,0:9:27:0,27,352	0/0:8,0:8:24:0,24,278	0/0:13,0:13:39:0,39,420	0/0:7,0:7:21:0,21,274	0/0:8,0:8:24:0,24,322	./.:0,0:0:0:0,0,0	0/0:4,0:4:0:0,0,78	0/1:2,3:5:67:107,0,67	0/0:5,0:5:0:0,0,95	0/0:13,0:13:0:0,0,383	0/0:3,0:3:9:0,9,104	0/0:6,0:6:18:0,18,178	0/0:8,0:8:24:0,24,268	0/0:9,0:9:21:0,21,315	0/0:14,0:14:2:0,2,435	0/0:9,0:9:24:0,24,360	0/0:12,0:12:36:0,36,431	0/0:5,0:5:15:0,15,179	0/0:4,0:4:12:0,12,151	0/0:11,0:11:33:0,33,400	0/0:7,0:7:21:0,21,214	0/0:11,0:11:0:0,0,328	0/0:2,0:2:6:0,6,76	0/0:7,0:7:21:0,21,211	0/0:12,0:12:36:0,36,408	0/0:12,0:12:36:0,36,410	0/0:7,0:7:21:0,21,242	0/0:14,0:14:42:0,42,459	0/0:3,0:3:9:0,9,113	0/0:8,0:8:0:0,0,242	0/0:13,0:13:0:0,0,443	0/0:5,0:5:15:0,15,175	0/0:10,0:10:30:0,30,372	0/0:16,0:16:48:0,48,559	0/0:6,0:6:0:0,0,127	0/1:3,2:5:63:63,0,104
Chr3	9826344	.	G	A	20048.1	.	AC=139;AF=0.993;AN=140;BaseQRankSum=-1.465e+00;DP=613;ExcessHet=0.0000;FS=0.000;InbreedingCoeff=0.2848;MLEAC=144;MLEAF=1.00;MQ=60.00;MQRankSum=0.00;QD=23.09;ReadPosRankSum=-3.660e-01;SOR=0.369	GT:AD:DP:GQ:PL	1/1:0,5:5:15:193,15,0	1/1:0,5:5:15:198,15,0	1/1:0,6:6:18:233,18,0	1/1:0,6:6:18:232,18,0	1/1:0,5:5:15:196,15,0	./.:0,0:0:0:0,0,0	1/1:0,11:11:33:430,33,0	1/1:0,8:8:24:319,24,0	1/1:0,10:10:30:391,30,0	1/1:0,10:10:30:370,30,0	1/1:0,7:7:21:269,21,0	1/1:0,9:9:27:346,27,0	1/1:0,9:9:27:340,27,0	1/1:0,5:5:15:185,15,0	0/1:1,6:7:20:208,0,20	1/1:0,6:6:18:222,18,0	1/1:0,10:10:30:364,30,0	1/1:0,11:11:33:419,33,0	1/1:0,3:3:9:114,9,0	1/1:0,6:6:18:221,18,0	1/1:0,5:5:15:165,15,0	1/1:0,4:4:12:150,12,0	1/1:0,3:3:9:111,9,0	./.:0,0:0:0:0,0,0	1/1:0,5:5:15:192,15,0	1/1:0,10:10:30:377,30,0	1/1:0,2:2:6:81,6,0	1/1:0,8:8:24:303,24,0	1/1:0,6:6:18:189,18,0	1/1:0,6:6:18:233,18,0	1/1:0,9:9:27:331,27,0	1/1:0,10:10:30:369,30,0	1/1:0,3:3:9:111,9,0	1/1:0,7:7:21:261,21,0	1/1:0,10:10:30:394,30,0	1/1:0,3:3:9:112,9,0	1/1:0,10:10:30:385,30,0	1/1:0,9:9:27:319,27,0	1/1:0,5:5:15:193,15,0	1/1:0,13:13:39:485,39,0	1/1:0,8:8:24:296,24,0	1/1:0,9:9:27:345,27,0	./.:0,0:0:0:0,0,0	1/1:0,2:2:6:79,6,0	1/1:0,3:3:9:115,9,0	1/1:0,4:4:12:158,12,0	1/1:0,9:9:27:348,27,0	1/1:0,3:3:9:104,9,0	1/1:0,6:6:18:227,18,0	1/1:0,7:7:21:265,21,0	1/1:0,6:6:18:202,18,0	1/1:0,10:10:30:349,30,0	1/1:0,6:6:18:229,18,0	1/1:0,14:14:42:517,42,0	1/1:0,5:5:15:190,15,0	1/1:0,3:3:9:117,9,0	1/1:0,12:12:36:459,36,0	1/1:0,4:4:12:157,12,0	1/1:0,5:5:15:186,15,0	1/1:0,2:2:6:77,6,0	1/1:0,6:6:18:226,18,0	1/1:0,9:9:27:344,27,0	1/1:0,15:15:45:554,45,0	1/1:0,5:5:15:191,15,0	1/1:0,10:10:30:367,30,0	1/1:0,4:4:12:159,12,0	1/1:0,7:7:21:267,21,0	1/1:0,17:17:51:636,51,0	1/1:0,4:4:12:146,12,0	1/1:0,9:9:27:338,27,0	1/1:0,12:12:36:469,36,0	1/1:0,6:6:18:227,18,0	1/1:0,3:3:9:111,9,0
Chr3	9826630	.	A	T	3717.2	.	AC=25;AF=0.174;AN=144;BaseQRankSum=-1.691e+00;DP=753;ExcessHet=0.0000;FS=8.761;InbreedingCoeff=0.7370;MLEAC=23;MLEAF=0.160;MQ=60.00;MQRankSum=0.00;QD=32.90;ReadPosRankSum=0.842;SOR=1.046	GT:AD:DP:GQ:PL	1/1:0,6:6:18:237,18,0	1/1:0,8:8:24:324,24,0	0/0:12,0:12:36:0,36,366	0/0:13,0:13:36:0,36,540	1/1:0,9:9:27:361,27,0	1/1:0,2:2:6:79,6,0	0/0:15,0:15:45:0,45,496	0/0:10,0:10:30:0,30,322	0/0:16,0:16:8:0,8,512	0/0:20,0:20:54:0,54,810	0/0:17,0:17:48:0,48,720	0/0:13,0:13:39:0,39,493	0/0:15,0:15:42:0,42,630	0/0:12,0:12:30:0,30,450	0/1:4,4:8:99:130,0,137	0/0:13,0:13:36:0,36,540	0/0:10,0:10:27:0,27,405	0/0:5,0:5:15:0,15,188	0/0:2,0:2:6:0,6,54	0/0:9,0:9:27:0,27,317	0/0:14,0:14:42:0,42,495	0/0:7,0:7:18:0,18,270	0/0:11,0:11:33:0,33,394	0/0:4,0:4:12:0,12,152	0/0:7,0:7:21:0,21,267	0/0:13,0:13:36:0,36,540	./.:0,0:0:0:0,0,0	0/0:7,0:7:21:0,21,226	0/0:11,0:11:33:0,33,375	0/0:1,0:1:3:0,3,37	0/1:2,4:6:31:139,0,31	0/0:11,0:11:30:0,30,450	0/0:7,0:7:21:0,21,259	0/0:11,0:11:33:0,33,386	0/0:10,0:10:30:0,30,368	0/0:6,0:6:18:0,18,225	0/0:20,0:20:60:0,60,662	0/0:13,0:13:30:0,30,450	0/0:7,0:7:21:0,21,231	0/0:12,0:12:33:0,33,495	0/0:5,0:5:15:0,15,189	0/0:3,0:3:6:0,6,90	1/1:0,2:2:6:80,6,0	1/1:0,3:3:9:121,9,0	0/0:11,0:11:33:0,33,348	0/0:5,0:5:15:0,15,188	0/0:9,0:9:27:0,27,321	0/0:4,0:4:12:0,12,136	0/0:16,0:16:48:0,48,568	0/0:14,0:14:33:0,33,495	0/1:7,5:12:99:133,0,206	0/0:11,0:11:33:0,33,394	1/1:0,19:19:57:755,57,0	0/0:19,0:19:57:0,57,759	0/0:9,0:9:27:0,27,335	0/0:7,0:7:15:0,15,225	0/0:21,0:21:54:0,54,810	0/0:5,0:5:15:0,15,203	0/0:17,0:17:48:0,48,720	1/1:0,3:3:9:114,9,0	0/0:7,0:7:0:0,0,201	0/0:10,0:10:30:0,30,399	0/0:10,0:10:27:0,27,405	1/1:0,7:7:21:276,21,0	0/0:13,0:13:36:0,36,540	0/0:4,0:4:12:0,12,150	0/0:16,0:16:39:0,39,585	1/1:0,14:14:42:561,42,0	0/0:5,0:5:15:0,15,155	0/0:8,0:8:24:0,24,295	1/1:0,14:14:42:562,42,0	0/0:7,0:7:21:0,21,235	0/0:11,0:11:30:0,30,450
Chr3	9827153	.	T	C	177592	.	AC=146;AF=1.00;AN=146;BaseQRankSum=-6.640e-01;DP=7970;ExcessHet=0.0000;FS=0.000;InbreedingCoeff=-0.0000;MLEAC=146;MLEAF=1.00;MQ=60.00;MQRankSum=0.00;QD=31.37;ReadPosRankSum=0.160;SOR=0.298	GT:AD:DP:GQ:PL	1/1:0,60:60:99:2363,181,0	1/1:0,66:66:99:2616,199,0	1/1:0,57:57:99:2255,172,0	1/1:0,75:75:99:2930,225,0	1/1:0,58:58:99:2296,175,0	1/1:0,40:40:99:1595,120,0	1/1:0,70:70:99:2784,211,0	1/1:0,59:59:99:2389,178,0	1/1:0,73:73:99:2890,219,0	1/1:0,58:58:99:2243,175,0	1/1:0,67:67:99:2664,202,0	1/1:0,63:63:99:2525,190,0	1/1:0,55:55:99:2122,165,0	1/1:0,62:62:99:2374,187,0	1/1:0,66:66:99:2523,199,0	1/1:0,64:64:99:2537,193,0	1/1:0,69:69:99:2622,208,0	1/1:0,63:63:99:2518,189,0	1/1:0,41:41:99:1594,123,0	1/1:0,59:59:99:2285,177,0	1/1:0,55:55:99:1931,165,0	1/1:1,57:58:99:2169,134,0	1/1:0,56:56:99:2176,169,0	1/1:0,46:46:99:1818,138,0	1/1:0,67:67:99:2704,202,0	1/1:0,68:68:99:2743,205,0	1/1:0,44:44:99:1769,132,0	1/1:0,49:49:99:1897,147,0	1/1:0,70:70:99:2725,211,0	1/1:0,59:59:99:2287,177,0	1/1:0,62:62:99:2368,186,0	1/1:0,53:53:99:2039,160,0	1/1:0,62:62:99:2353,186,0	1/1:1,57:58:99:2166,136,0	1/1:1,70:71:99:2787,173,0	1/1:0,46:46:99:1778,138,0	1/1:0,63:63:99:2490,190,0	1/1:2,77:79:99:3022,154,0	1/1:0,60:60:99:2381,181,0	1/1:0,65:65:99:2540,196,0	1/1:0,63:63:99:2428,190,0	1/1:0,64:64:99:2533,193,0	1/1:0,50:50:99:2002,150,0	1/1:0,61:61:99:2483,184,0	1/1:0,59:59:99:2364,178,0	1/1:0,67:67:99:2630,201,0	1/1:0,66:66:99:2622,199,0	1/1:2,52:54:99:1866,119,0	1/1:0,68:68:99:2727,205,0	1/1:0,71:71:99:2733,214,0	1/1:0,59:59:99:2013,177,0	1/1:0,58:58:99:2128,175,0	1/1:0,64:64:99:2489,192,0	1/1:0,87:87:99:3350,262,0	1/1:0,64:64:99:2469,193,0	1/1:0,73:73:99:2947,220,0	1/1:0,66:66:99:2612,199,0	1/1:0,64:64:99:2589,193,0	1/1:0,62:62:99:2468,187,0	1/1:0,59:59:99:2271,178,0	1/1:0,56:56:99:2139,168,0	1/1:1,69:70:99:2700,171,0	1/1:0,64:64:99:2439,193,0	1/1:0,67:67:99:2602,202,0	1/1:0,62:62:99:2409,187,0	1/1:0,51:51:99:2045,154,0	1/1:2,70:72:99:2613,135,0	1/1:0,83:83:99:3350,250,0	1/1:0,58:58:99:2258,175,0	1/1:0,60:60:99:2336,181,0	1/1:0,65:65:99:2623,196,0	1/1:0,58:58:99:2273,175,0	1/1:0,53:53:99:2113,160,0
Chr3	9827325	.	G	A	125133	.	AC=146;AF=1.00;AN=146;BaseQRankSum=-1.329e+00;DP=8186;ExcessHet=0.0000;FS=0.000;InbreedingCoeff=-0.0000;MLEAC=146;MLEAF=1.00;MQ=60.00;MQRankSum=0.00;QD=31.68;ReadPosRankSum=1.37;SOR=3.380	GT:AD:DP:GQ:PL	1/1:0,43:43:99:1696,129,0	1/1:0,54:54:99:2153,163,0	1/1:0,48:48:99:1919,144,0	1/1:0,63:63:99:2523,190,0	1/1:0,48:48:99:1914,144,0	1/1:0,11:11:33:437,33,0	1/1:0,64:64:99:2523,192,0	1/1:0,42:42:99:1642,126,0	1/1:0,58:58:99:2286,175,0	1/1:0,55:55:99:2134,166,0	1/1:0,44:44:99:1747,132,0	1/1:0,39:39:99:1562,117,0	1/1:0,51:51:99:1977,153,0	1/1:0,34:34:99:1275,102,0	1/1:0,44:44:99:1673,132,0	1/1:0,33:33:99:1307,99,0	1/1:0,33:33:99:1243,99,0	1/1:0,44:44:99:1769,132,0	1/1:0,13:13:39:504,39,0	1/1:0,27:27:81:1059,81,0	1/1:0,33:33:99:1105,99,0	1/1:0,40:40:99:1556,120,0	1/1:0,51:51:99:1982,153,0	1/1:0,14:14:42:546,42,0	1/1:0,39:39:99:1545,117,0	1/1:0,24:24:72:929,72,0	1/1:0,10:10:30:410,30,0	1/1:0,32:32:96:1230,96,0	1/1:0,47:47:99:1740,141,0	1/1:0,63:63:99:2508,190,0	1/1:0,44:44:99:1675,132,0	1/1:0,49:49:99:1821,147,0	1/1:0,36:36:99:1301,107,0	1/1:0,51:51:99:1968,153,0	1/1:1,48:49:99:1863,106,0	1/1:0,19:19:57:730,57,0	1/1:0,39:39:99:1563,117,0	1/1:0,74:74:99:2918,222,0	1/1:0,57:57:99:2256,172,0	1/1:0,48:48:99:1881,144,0	1/1:0,33:33:99:1273,99,0	1/1:0,46:46:99:1798,138,0	1/1:0,15:15:45:598,45,0	1/1:0,54:54:99:2173,163,0	1/1:1,66:67:99:2663,161,0	1/1:0,51:51:99:2071,154,0	1/1:0,45:45:99:1814,135,0	1/1:0,32:32:96:1144,96,0	1/1:1,46:47:99:1809,101,0	1/1:0,49:49:99:1866,147,0	1/1:0,34:34:99:1146,102,0	1/1:0,37:37:99:1307,111,0	1/1:0,53:53:99:2076,159,0	1/1:0,56:56:99:2149,168,0	1/1:0,48:48:99:1821,144,0	1/1:0,45:45:99:1781,135,0	1/1:0,47:47:99:1828,141,0	1/1:0,45:45:99:1812,135,0	1/1:0,57:57:99:2274,172,0	1/1:0,19:19:57:728,57,0	1/1:0,61:61:99:2375,184,0	1/1:0,46:46:99:1804,138,0	1/1:0,68:68:99:2553,204,0	1/1:0,62:62:99:2409,187,0	1/1:0,39:39:99:1493,117,0	1/1:0,29:29:87:1138,87,0	1/1:0,52:52:99:1989,156,0	1/1:0,47:47:99:1892,141,0	1/1:0,43:43:99:1670,129,0	1/1:0,63:63:99:2409,189,0	1/1:0,40:40:99:1604,120,0	1/1:0,40:40:99:1531,120,0	1/1:0,40:40:99:1565,120,0
Chr3	9827732	.	A	T	84.27	.	AC=2;AF=0.050;AN=40;DP=31;ExcessHet=0.0000;FS=0.000;InbreedingCoeff=0.3371;MLEAC=5;MLEAF=0.125;MQ=60.00;QD=27.35;SOR=2.303	GT:AD:DP:GQ:PL	./.:1,0:1:0:0,0,0	1/1:0,2:2:6:83,6,0	./.:0,0:0:0:0,0,0	0/0:1,0:1:3:0,3,35	./.:1,0:1:0:0,0,0	./.:0,0:0:0:0,0,0	./.:0,0:0:0:0,0,0	0/0:1,0:1:3:0,3,35	0/0:1,0:1:3:0,3,34	0/0:1,0:1:3:0,3,34	./.:0,0:0:0:0,0,0	0/0:1,0:1:3:0,3,35	./.:0,0:0:0:0,0,0	./.:0,0:0:0:0,0,0	./.:0,0:0:0:0,0,0	./.:0,0:0:0:0,0,0	./.:0,0:0:0:0,0,0	./.:0,0:0:0:0,0,0	./.:0,0:0:0:0,0,0	./.:0,0:0:0:0,0,0	0/0:2,0:2:6:0,6,72	./.:0,0:0:0:0,0,0	./.:0,0:0:0:0,0,0	0/0:1,0:1:3:0,3,34	0/0:1,0:1:3:0,3,32	./.:0,0:0:0:0,0,0	./.:0,0:0:0:0,0,0	./.:0,0:0:0:0,0,0	./.:0,0:0:0:0,0,0	0/0:1,0:1:3:0,3,14	./.:0,0:0:0:0,0,0	0/0:1,0:1:3:0,3,35	./.:0,0:0:0:0,0,0	./.:0,0:0:0:0,0,0	./.:0,0:0:0:0,0,0	0/0:2,0:2:6:0,6,44	0/0:3,0:3:9:0,9,86	./.:0,0:0:0:0,0,0	./.:0,0:0:0:0,0,0	./.:0,0:0:0:0,0,0	./.:0,0:0:0:0,0,0	0/0:1,0:1:3:0,3,30	./.:0,0:0:0:0,0,0	./.:1,0:1:0:0,0,0	./.:0,0:0:0:0,0,0	0/0:1,0:1:3:0,3,31	./.:0,0:0:0:0,0,0	./.:0,0:0:0:0,0,0	./.:0,0:0:0:0,0,0	./.:0,0:0:0:0,0,0	./.:0,0:0:0:0,0,0	./.:0,0:0:0:0,0,0	./.:0,0:0:0:0,0,0	./.:0,0:0:0:0,0,0	./.:0,0:0:0:0,0,0	./.:0,0:0:0:0,0,0	./.:0,0:0:0:0,0,0	./.:0,0:0:0:0,0,0	0/0:3,0:3:9:0,9,98	./.:0,0:0:0:0,0,0	0/0:1,0:1:3:0,3,35	./.:0,0:0:0:0,0,0	./.:0,0:0:0:0,0,0	./.:0,0:0:0:0,0,0	0/0:1,0:1:3:0,3,20	0/0:1,0:1:3:0,3,21	0/0:1,0:1:3:0,3,34	./.:0,0:0:0:0,0,0	./.:0,0:0:0:0,0,0	./.:0,0:0:0:0,0,0	./.:1,0:1:0:0,0,0	./.:0,0:0:0:0,0,0	./.:0,0:0:0:0,0,0
Chr3	9827807	.	C	CA	195.45	.	AC=6;AF=0.041;AN=146;BaseQRankSum=0.057;DP=1141;ExcessHet=0.4638;FS=0.000;InbreedingCoeff=-0.0546;MLEAC=5;MLEAF=0.034;MQ=60.00;MQRankSum=0.00;QD=2.12;ReadPosRankSum=0.924;SOR=0.366	GT:AD:DP:GQ:PL	0/0:11,0:11:30:0,30,450	0/0:27,0:27:81:0,81,1081	0/0:14,0:14:42:0,42,525	0/0:32,3:35:12:0,12,907	0/0:12,0:12:36:0,36,432	0/0:4,0:4:12:0,12,162	0/0:20,2:22:3:0,3,563	0/0:13,0:13:39:0,39,521	0/0:26,0:26:75:0,75,1125	0/0:20,0:20:60:0,60,780	0/0:14,0:14:42:0,42,547	0/0:20,0:20:17:0,17,728	0/0:14,0:14:42:0,42,528	0/0:15,0:15:45:0,45,535	0/0:13,0:13:39:0,39,487	0/1:11,3:14:52:52,0,302	0/0:21,0:21:63:0,63,792	0/0:8,0:8:24:0,24,317	0/0:5,0:5:15:0,15,197	0/0:12,0:12:36:0,36,459	0/1:17,2:19:6:6,0,454	0/0:15,0:15:45:0,45,595	0/0:24,0:24:72:0,72,883	0/0:5,0:5:15:0,15,195	0/0:15,0:15:42:0,42,630	0/0:26,2:28:22:0,22,736	0/0:4,0:4:12:0,12,145	0/0:6,0:6:18:0,18,238	0/0:19,0:19:57:0,57,751	0/0:15,0:15:45:0,45,583	0/0:17,0:17:51:0,51,666	0/0:15,0:15:45:0,45,591	0/1:9,4:13:86:86,0,243	0/0:20,0:20:60:0,60,801	0/0:14,0:14:42:0,42,556	0/0:7,0:7:21:0,21,249	0/0:14,0:14:42:0,42,536	0/0:20,0:20:60:0,60,769	0/0:16,0:16:45:0,45,675	0/0:12,0:12:36:0,36,465	0/0:6,0:6:18:0,18,229	0/0:15,0:15:45:0,45,596	0/0:2,0:2:6:0,6,82	0/0:8,0:8:24:0,24,303	0/0:13,0:13:39:0,39,391	0/0:24,0:24:72:0,72,812	0/0:5,0:5:15:0,15,200	0/1:8,3:11:61:61,0,217	0/0:19,0:19:57:0,57,760	0/1:15,3:18:40:40,0,415	0/0:27,0:27:81:0,81,952	0/0:13,0:13:39:0,39,473	0/0:21,2:23:7:0,7,594	0/1:15,2:17:11:11,0,418	0/0:10,0:10:30:0,30,388	0/0:10,0:10:30:0,30,376	0/0:16,0:16:48:0,48,632	0/0:7,0:7:21:0,21,260	0/0:17,0:17:48:0,48,720	0/0:15,0:15:45:0,45,583	0/0:17,0:17:51:0,51,645	0/0:25,0:25:35:0,35,861	0/0:15,0:15:45:0,45,550	0/0:25,0:25:75:0,75,887	0/0:25,0:25:75:0,75,976	0/0:9,0:9:27:0,27,331	0/0:24,0:24:72:0,72,952	0/0:18,0:18:54:0,54,698	0/0:11,0:11:0:0,0,362	0/0:5,0:5:15:0,15,194	0/0:20,0:20:60:0,60,789	0/0:15,0:15:5:0,5,503	0/0:10,0:10:30:0,30,384
Chr3	9827978	.	C	A	1.15976e+06	.	AC=27;AF=0.185;AN=146;BaseQRankSum=-2.852e+00;DP=57486;ExcessHet=0.0000;FS=31.783;InbreedingCoeff=0.5910;MLEAC=27;MLEAF=0.185;MQ=60.00;MQRankSum=0.00;QD=22.93;ReadPosRankSum=2.13;SOR=3.860	GT:AD:DP:GQ:PL	1/1:43,1938:1981:99:67914,4623,0	1/1:15,3265:3280:99:120640,9612,0	0/0:33,0:33:99:0,99,1164	0/0:35,0:35:99:0,105,1354	1/1:7,2638:2645:99:96257,7817,0	1/1:6,1012:1018:99:36686,2984,0	0/0:37,0:37:99:0,111,1288	0/0:49,0:49:99:0,120,1800	0/1:3691,770:4463:99:14637,0,126730	0/0:37,0:37:99:0,105,1459	0/0:38,0:38:99:0,99,1485	0/0:34,0:34:99:0,99,1485	0/0:44,0:44:99:0,120,1800	0/0:36,0:36:99:0,108,1390	0/1:1064,1963:3027:99:61226,0,30589	0/0:38,0:38:99:0,105,1424	0/0:35,0:35:99:0,102,1315	0/0:43,0:43:99:0,105,1575	0/0:36,0:36:99:0,99,1425	0/0:39,0:39:99:0,105,1409	0/0:34,0:34:99:0,99,1485	0/0:53,0:53:99:0,120,1800	0/0:34,0:34:99:0,102,1331	0/0:33,0:33:99:0,99,1432	0/0:40,0:40:99:0,102,1530	0/0:34,0:34:99:0,99,1133	0/1:1088,277:1365:99:6521,0,34880	0/0:46,0:46:99:0,114,1710	0/0:40,0:40:99:0,120,1579	0/1:3006,1231:4237:99:31547,0,103731	0/1:1190,2013:3203:99:62277,0,34468	0/0:34,0:34:99:0,102,1366	0/0:48,0:48:99:0,108,1620	0/0:37,0:37:99:0,106,1360	0/0:45,0:45:99:0,105,1575	0/0:40,0:40:99:0,99,1485	0/0:38,0:38:99:0,99,1485	0/0:35,0:35:99:0,105,1430	0/0:44,0:44:99:0,99,1485	0/0:49,0:49:99:0,120,1800	0/0:34,0:34:99:0,102,1373	0/0:39,0:39:99:0,105,1575	0/1:160,583:743:99:18787,0,3826	0/1:399,1536:1935:99:50289,0,9010	0/0:38,0:38:99:0,114,1296	0/0:46,0:46:99:0,99,1485	0/0:35,0:35:99:0,102,1530	0/0:39,0:39:99:0,117,1361	0/0:37,0:37:99:0,111,1368	0/0:36,0:36:99:0,108,1410	0/1:2347,1508:3855:99:35408,0,66595	0/0:40,0:40:99:0,99,1397	1/1:3,3578:3584:99:131002,10701,0	0/0:36,0:36:99:0,108,1312	0/0:48,0:48:99:0,99,1485	0/0:44,0:44:99:0,120,1800	0/0:34,0:34:99:0,102,1402	0/0:39,0:39:99:0,102,1530	0/0:41,0:41:99:0,120,1800	1/1:7,1597:1604:99:58705,4706,0	0/1:3067,451:3518:99:5275,0,102742	0/0:35,0:35:99:0,105,1400	0/0:35,0:35:99:0,102,1530	1/1:5,3352:3357:99:117962,9951,0	0/0:34,0:34:99:0,99,1485	0/0:48,0:48:99:0,120,1800	0/0:35,0:35:99:0,105,1423	1/1:4,3633:3637:99:132045,10861,0	0/0:44,0:44:99:0,120,1800	0/0:43,0:43:99:0,120,1800	1/1:5,3126:3131:99:112739,9301,0	0/0:33,0:33:99:0,99,1298	0/0:40,0:40:99:0,99,1485
Chr3	9828507	.	CA	C	383071	.	AC=27;AF=0.185;AN=146;BaseQRankSum=0.406;DP=17463;ExcessHet=0.0000;FS=0.000;InbreedingCoeff=0.5910;MLEAC=27;MLEAF=0.185;MQ=60.00;MQRankSum=0.00;QD=26.23;ReadPosRankSum=1.49;SOR=0.613	GT:AD:DP:GQ:PL	1/1:8,608:616:99:22496,1568,0	1/1:0,858:858:99:32092,2582,0	0/0:33,0:33:99:0,99,1164	0/0:35,0:35:99:0,105,1354	1/1:0,840:840:99:31468,2528,0	1/1:0,259:259:99:9703,780,0	0/0:37,0:37:99:0,111,1288	0/0:49,0:49:99:0,120,1800	0/1:957,286:1243:99:6973,0,32019	0/0:37,0:37:99:0,105,1459	0/0:38,0:38:99:0,99,1485	0/0:34,0:34:99:0,99,1485	0/0:44,0:44:99:0,120,1800	0/0:36,0:36:99:0,108,1390	0/1:282,733:1015:99:24417,0,7494	0/0:38,0:38:99:0,105,1424	0/0:35,0:35:99:0,102,1315	0/0:43,0:43:99:0,105,1575	0/0:69,0:69:99:0,99,1485	0/0:39,0:39:99:0,105,1409	0/0:34,0:34:99:0,99,1485	0/0:53,0:53:99:0,120,1800	0/0:34,0:34:99:0,102,1331	0/0:44,0:44:99:0,99,1485	0/0:40,0:40:99:0,102,1530	0/0:34,0:34:99:0,99,1133	0/1:97,26:123:99:604,0,3251	0/0:46,0:46:99:0,114,1710	0/0:40,0:40:99:0,120,1579	0/1:879,410:1289:99:11479,0,29000	0/1:274,627:901:99:20798,0,7511	0/0:34,0:34:99:0,102,1366	0/0:48,0:48:99:0,108,1620	0/0:37,0:37:99:0,106,1360	0/0:45,0:45:99:0,105,1575	0/0:40,0:40:99:0,99,1485	0/0:38,0:38:99:0,99,1485	0/0:35,0:35:99:0,105,1430	0/0:44,0:44:99:0,99,1485	0/0:49,0:49:99:0,120,1800	0/0:34,0:34:99:0,102,1373	0/0:39,0:39:99:0,105,1575	0/1:27,150:177:99:5088,0,477	0/1:82,451:533:99:15265,0,1462	0/0:38,0:38:99:0,114,1296	0/0:46,0:46:99:0,99,1485	0/0:35,0:35:99:0,102,1530	0/0:39,0:39:99:0,117,1361	0/0:37,0:37:99:0,111,1368	0/0:36,0:36:99:0,108,1410	0/1:414,333:749:99:10281,0,13247	0/0:40,0:40:99:0,99,1397	1/1:0,1406:1406:99:52696,4232,0	0/0:36,0:36:99:0,108,1312	0/0:48,0:48:99:0,99,1485	0/0:44,0:44:99:0,120,1800	0/0:34,0:34:99:0,102,1402	0/0:39,0:39:99:0,102,1530	0/0:41,0:41:99:0,120,1800	1/1:0,233:233:99:8731,701,0	0/1:791,152:943:99:2857,0,26773	0/0:35,0:35:99:0,105,1400	0/0:35,0:35:99:0,102,1530	1/1:0,1030:1030:99:38611,3101,0	0/0:34,0:34:99:0,99,1485	0/0:48,0:48:99:0,120,1800	0/0:35,0:35:99:0,105,1423	1/1:0,1298:1300:99:48742,3906,0	0/0:44,0:44:99:0,120,1800	0/0:43,0:43:99:0,120,1800	1/1:0,1091:1091:99:40926,3284,0	0/0:33,0:33:99:0,99,1298	0/0:40,0:40:99:0,99,1485
Chr3	9828631	.	T	A	199.79	.	AC=6;AF=0.041;AN=146;BaseQRankSum=-2.436e+00;DP=3674;ExcessHet=0.4638;FS=0.000;InbreedingCoeff=-0.0510;MLEAC=6;MLEAF=0.041;MQ=60.00;MQRankSum=0.00;QD=0.58;ReadPosRankSum=-7.140e-01;SOR=2.785	GT:AD:DP:GQ:PL	0/0:47,0:47:99:0,99,1485	0/0:64,0:64:70:0,70,2384	0/1:61,7:68:71:71,0,2053	0/0:67,0:67:79:0,79,2550	0/0:62,4:66:40:0,40,2298	0/1:20,3:23:50:50,0,739	0/0:37,0:37:99:0,111,1288	0/1:69,6:75:13:13,0,2562	0/0:49,0:49:99:0,102,1530	0/0:37,0:37:99:0,105,1459	0/0:38,0:38:99:0,99,1485	0/0:34,0:34:99:0,99,1485	0/0:90,0:90:77:0,77,3161	0/0:55,3:58:60:0,60,2070	0/0:83,6:89:36:0,36,3021	0/0:38,0:38:99:0,105,1424	0/0:35,0:35:99:0,102,1315	0/0:43,0:43:99:0,105,1575	0/0:11,0:11:0:0,0,340	0/0:49,0:49:70:0,70,1725	0/0:63,5:68:35:0,35,2085	0/1:62,6:68:28:28,0,2258	0/0:50,0:50:96:0,96,1440	0/0:7,0:7:9:0,9,135	0/0:40,0:40:99:0,102,1530	0/0:34,0:34:99:0,99,1133	0/0:1,0:1:3:0,3,39	0/0:46,2:48:66:0,66,1666	0/0:54,4:58:19:0,19,1948	0/0:94,0:94:86:0,86,3341	0/0:64,0:64:76:0,76,2201	0/0:34,0:34:99:0,102,1366	0/0:48,0:48:99:0,108,1620	0/0:37,0:37:99:0,106,1360	0/0:45,0:45:99:0,105,1575	0/0:21,0:21:36:0,36,540	0/0:38,0:38:99:0,99,1485	0/0:35,0:35:99:0,105,1430	0/0:33,0:33:90:0,90,1350	0/0:65,0:65:78:0,78,2434	0/0:51,4:55:10:0,10,1836	0/0:39,0:39:99:0,105,1575	0/0:17,0:17:45:0,45,675	0/0:36,0:36:90:0,90,1350	0/0:58,4:62:23:0,23,2054	0/0:51,0:51:84:0,84,1260	0/0:82,0:82:87:0,87,2901	0/0:40,2:42:55:0,55,1377	0/0:37,0:37:99:0,111,1368	0/0:69,0:69:91:0,91,2468	0/0:53,0:53:99:0,111,1665	0/0:40,0:40:99:0,99,1397	0/0:58,0:58:99:0,106,1800	0/0:36,0:36:99:0,108,1312	0/0:44,0:44:93:0,93,1395	0/0:50,3:53:38:0,38,1816	0/0:90,0:90:72:0,72,3162	0/0:39,3:42:11:0,11,1445	0/0:60,4:64:37:0,37,2218	0/1:19,3:22:50:50,0,674	0/0:48,0:48:99:0,108,1620	0/0:35,0:35:99:0,105,1400	0/0:55,0:55:89:0,89,1959	0/0:48,0:48:99:0,120,1800	0/0:78,0:78:84:0,84,2707	0/0:83,0:83:91:0,91,3057	0/1:78,8:86:52:52,0,2714	0/0:58,0:58:99:0,99,1485	0/0:49,3:52:40:0,40,1783	0/0:56,4:60:24:0,24,1856	0/0:44,0:44:99:0,99,1485	0/0:67,4:71:58:0,58,2397	0/0:40,0:40:99:0,99,1485
Chr3	9828680	.	AT	A	4593	.	AC=75;AF=0.735;AN=102;BaseQRankSum=-4.890e-01;DP=236;ExcessHet=0.0000;FS=0.000;InbreedingCoeff=0.4990;MLEAC=104;MLEAF=1.00;MQ=60.00;MQRankSum=0.00;QD=33.28;ReadPosRankSum=-1.350e-01;SOR=0.668	GT:AD:DP:GQ:PGT:PID:PL:PS	0/0:2,0:2:6:.:.:0,6,78	0/0:1,0:1:3:.:.:0,3,37	1/1:0,2:2:6:.:.:62,6,0	1/1:0,2:2:6:.:.:62,6,0	0/0:1,0:1:3:.:.:0,3,36	./.:0,0:0:0:.:.:0,0,0	./.:3,0:3:0:.:.:0,0,0	1/1:0,5:5:15:.:.:156,15,0	1/1:0,3:3:9:.:.:94,9,0	1/1:0,2:2:6:.:.:62,6,0	1/1:0,2:2:6:.:.:62,6,0	./.:3,0:3:0:.:.:0,0,0	1/1:0,2:2:6:.:.:62,6,0	./.:2,0:2:0:.:.:0,0,0	./.:0,0:0:0:.:.:0,0,0	1/1:0,2:2:6:.:.:62,6,0	1/1:0,2:2:6:.:.:62,6,0	1/1:0,4:4:12:.:.:125,12,0	./.:0,0:0:0:.:.:0,0,0	1/1:0,6:6:18:.:.:187,18,0	1/1:0,8:8:24:.:.:249,24,0	1/1:0,3:3:9:.:.:93,9,0	./.:1,0:1:0:.:.:0,0,0	./.:2,0:2:0:.:.:0,0,0	1/1:0,3:3:9:.:.:93,9,0	1/1:0,2:2:6:.:.:62,6,0	./.:0,0:0:0:.:.:0,0,0	./.:0,0:0:0:.:.:0,0,0	1/1:0,3:3:9:.:.:93,9,0	0/1:3,5:8:69:.:.:132,0,69	0/0:5,0:5:12:.:.:0,12,180	1/1:0,5:5:15:.:.:156,15,0	1/1:0,4:4:12:.:.:125,12,0	./.:1,0:1:0:.:.:0,0,0	./.:1,0:1:0:.:.:0,0,0	./.:2,0:2:0:.:.:0,0,0	./.:2,0:2:0:.:.:0,0,0	1/1:0,5:5:15:.:.:156,15,0	./.:1,0:1:0:.:.:0,0,0	1/1:0,2:2:6:.:.:62,6,0	./.:1,0:1:0:.:.:0,0,0	1/1:0,4:4:12:.:.:125,12,0	0/0:1,0:1:3:.:.:0,3,34	0/0:1,0:1:3:.:.:0,3,36	1/1:0,2:2:6:.:.:62,6,0	./.:0,0:0:0:.:.:0,0,0	1/1:0,4:4:12:.:.:125,12,0	1/1:0,2:2:6:.:.:62,6,0	1/1:0,2:2:6:.:.:62,6,0	1/1:0,4:4:12:.:.:125,12,0	0/0:2,0:2:3:.:.:0,3,45	0/0:6,0:6:6:.:.:0,6,90	0/0:7,0:7:21:.:.:0,21,260	1/1:0,5:5:15:.:.:156,15,0	1|1:0,3:5:15:1|1:9828679_TA_T:121,15,0:9828679	0/1:1,2:3:22:.:.:53,0,22	./.:0,0:0:0:.:.:0,0,0	./.:0,0:0:0:.:.:0,0,0	./.:1,0:1:0:.:.:0,0,0	./.:0,0:0:0:.:.:0,0,0	./.:0,0:0:0:.:.:0,0,0	1/1:0,4:4:12:.:.:125,12,0	1/1:0,4:4:12:.:.:125,12,0	0/0:4,0:4:12:.:.:0,12,132	1/1:0,4:4:12:.:.:125,12,0	0/1:1,4:5:16:.:.:110,0,16	1/1:0,5:5:15:.:.:156,15,0	0/0:9,0:9:21:.:.:0,21,315	1/1:0,2:2:6:.:.:62,6,0	1/1:0,4:4:12:.:.:125,12,0	0/0:8,0:8:15:.:.:0,15,225	1/1:0,4:4:12:.:.:125,12,0	1/1:0,2:2:6:.:.:62,6,0
Chr3	9828744	.	G	A	198.21	.	AC=4;AF=0.222;AN=18;DP=41;ExcessHet=0.0000;FS=0.000;InbreedingCoeff=0.3611;MLEAC=16;MLEAF=0.889;MQ=60.00;QD=32.91;SOR=1.609	GT:AD:DP:GQ:PL	0/0:2,0:2:6:0,6,75	./.:0,0:0:0:0,0,0	./.:0,0:0:0:0,0,0	./.:0,0:0:0:0,0,0	./.:0,0:0:0:0,0,0	./.:0,0:0:0:0,0,0	./.:0,0:0:0:0,0,0	./.:1,0:1:0:0,0,0	./.:1,0:1:0:0,0,0	./.:0,0:0:0:0,0,0	./.:0,0:0:0:0,0,0	./.:0,0:0:0:0,0,0	./.:0,0:0:0:0,0,0	./.:0,0:0:0:0,0,0	./.:0,0:0:0:0,0,0	./.:0,0:0:0:0,0,0	./.:0,0:0:0:0,0,0	./.:1,0:1:0:0,0,0	./.:0,0:0:0:0,0,0	./.:0,0:0:0:0,0,0	./.:1,0:1:0:0,0,0	./.:1,0:1:0:0,0,0	./.:0,0:0:0:0,0,0	./.:1,0:1:0:0,0,0	./.:0,0:0:0:0,0,0	./.:1,0:1:0:0,0,0	./.:0,0:0:0:0,0,0	./.:0,0:0:0:0,0,0	./.:0,0:0:0:0,0,0	./.:2,0:2:0:0,0,1	0/0:3,0:3:9:0,9,87	./.:0,0:0:0:0,0,0	./.:1,0:1:0:0,0,0	./.:0,0:0:0:0,0,0	./.:0,0:0:0:0,0,0	./.:1,0:1:0:0,0,0	./.:0,0:0:0:0,0,0	1/1:0,2:2:6:80,6,0	./.:0,0:0:0:0,0,0	./.:0,0:0:0:0,0,0	./.:0,0:0:0:0,0,0	./.:0,0:0:0:0,0,0	./.:0,0:0:0:0,0,0	./.:0,0:0:0:0,0,0	./.:0,0:0:0:0,0,0	./.:1,0:1:0:0,0,0	./.:0,0:0:0:0,0,0	./.:0,0:0:0:0,0,0	./.:0,0:0:0:0,0,0	./.:1,0:1:0:0,0,0	0/0:2,0:2:6:0,6,49	./.:1,0:1:0:0,0,0	0/0:1,0:1:3:0,3,21	./.:0,0:0:0:0,0,0	./.:1,0:1:0:0,0,0	./.:0,0:0:0:0,0,0	./.:0,0:0:0:0,0,0	./.:0,0:0:0:0,0,0	./.:0,0:0:0:0,0,0	./.:0,0:0:0:0,0,0	./.:0,0:0:0:0,0,0	./.:1,0:1:0:0,0,0	./.:1,0:1:0:0,0,0	0/0:2,0:2:6:0,6,61	./.:1,0:1:0:0,0,0	./.:0,0:0:0:0,0,0	./.:2,0:2:0:0,0,0	0/0:3,0:3:9:0,9,84	1/1:0,2:2:6:79,6,0	./.:1,0:1:0:0,0,0	0/0:1,0:1:3:0,3,37	./.:1,0:1:0:0,0,0	./.:0,0:0:0:0,0,0
Chr3	9832797	.	AT	A	11382.7	.	AC=27;AF=0.188;AN=144;BaseQRankSum=0.506;DP=2094;ExcessHet=0.0000;FS=3.035;InbreedingCoeff=0.6679;MLEAC=27;MLEAF=0.188;MQ=60.00;MQRankSum=0.00;QD=23.62;ReadPosRankSum=1.44;SOR=1.413	GT:AD:DP:GQ:PL	1/1:1,31:32:61:1060,61,0	1/1:0,24:24:72:848,72,0	0/0:33,0:33:99:0,99,1119	0/0:20,0:20:60:0,60,739	1/1:0,25:25:75:884,75,0	1/1:0,8:8:24:283,24,0	0/0:20,0:20:60:0,60,722	0/0:24,0:24:72:0,72,826	0/1:34,12:46:99:286,0,1055	0/0:21,0:21:63:0,63,717	0/0:33,0:33:99:0,99,1124	0/0:33,0:33:99:0,99,1231	0/0:40,0:40:99:0,99,1515	0/0:21,0:21:63:0,63,766	0/1:19,29:48:99:880,0,524	0/0:27,0:27:81:0,81,904	0/0:33,0:33:99:0,99,1189	0/0:33,0:33:99:0,99,1201	0/0:10,0:10:30:0,30,344	0/0:24,0:24:72:0,72,863	0/0:27,0:27:81:0,81,832	0/0:27,0:27:81:0,81,941	0/0:33,0:33:99:0,99,1160	0/0:3,0:3:9:0,9,111	0/0:20,0:20:60:0,60,706	0/0:27,0:27:81:0,81,880	./.:1,0:1:0:0,0,0	0/0:33,0:33:99:0,99,1085	0/0:24,0:24:72:0,72,834	0/1:34,16:50:99:415,0,1047	0/1:9,18:27:99:552,0,236	0/0:24,0:24:72:0,72,840	0/0:34,0:34:99:0,102,1307	0/0:25,0:25:72:0,72,884	0/0:34,0:34:99:0,102,1175	0/0:7,0:7:21:0,21,224	0/0:34,0:34:99:0,102,1263	0/0:34,0:34:99:0,102,1302	0/0:35,0:35:99:0,101,1229	0/0:27,0:27:81:0,81,944	0/0:36,0:36:99:0,108,1140	0/0:31,0:31:93:0,93,1047	1/1:0,7:7:21:247,21,0	0/1:3,20:23:37:638,0,37	0/0:39,0:39:99:0,117,1301	0/0:11,0:11:33:0,33,410	0/0:30,0:30:90:0,90,1003	0/0:24,0:24:72:0,72,770	0/0:34,0:34:99:0,102,1147	0/0:31,0:31:93:0,93,1049	0/1:2,7:9:43:220,0,43	0/0:34,0:34:99:0,102,1169	1/1:0,40:40:99:1414,120,0	0/0:35,0:35:99:0,105,1211	0/0:27,0:27:81:0,81,927	0/0:27,0:27:81:0,81,945	0/0:42,0:42:99:0,120,1800	0/0:24,0:24:72:0,72,845	0/0:32,0:32:90:0,90,1106	1/1:0,4:4:12:141,12,0	0/1:30,6:36:99:104,0,950	0/0:33,0:33:93:0,93,1395	0/0:30,0:30:90:0,90,1140	1/1:0,32:32:96:1130,96,0	0/0:34,0:34:99:0,102,1209	0/0:27,0:27:81:0,81,978	0/0:35,0:35:99:0,105,1366	1/1:1,42:43:94:1449,94,0	0/0:35,0:35:99:0,105,1296	0/0:31,0:31:93:0,93,1067	1/1:0,28:28:84:990,84,0	0/0:36,0:36:99:0,101,1307	0/0:33,0:33:99:0,99,1163
Chr3	9832857	.	GA	G	85731.4	.	AC=112;AF=0.767;AN=146;BaseQRankSum=-2.050e-01;DP=4609;ExcessHet=0.0001;FS=2.734;InbreedingCoeff=0.4729;MLEAC=113;MLEAF=0.774;MQ=60.00;MQRankSum=0.00;QD=27.38;ReadPosRankSum=0.074;SOR=0.378	GT:AD:DP:GQ:PGT:PID:PL:PS	0/0:36,2:38:52:.:.:0,52,1387	0/0:33,0:33:99:.:.:0,99,1304	1/1:3,65:68:95:.:.:1734,95,0	1/1:1,46:47:99:.:.:1402,110,0	0/0:33,0:33:99:.:.:0,99,1143	0/0:12,0:12:30:.:.:0,30,450	1/1:4,40:44:8:.:.:1122,8,0	1/1:0,48:48:99:.:.:1475,144,0	0/1:16,56:72:99:.:.:1528,0,412	1/1:3,51:54:70:.:.:1496,70,0	1/1:2,64:66:99:.:.:1932,137,0	1/1:0,62:64:99:.:.:1952,192,0	1/1:1,57:58:99:.:.:1724,143,0	1/1:2,34:36:47:.:.:998,47,0	0/1:28,18:46:99:.:.:424,0,950	1/1:1,55:56:99:.:.:1683,138,0	1/1:4,51:55:42:.:.:1495,42,0	1/1:4,50:54:39:.:.:1434,39,0	0/1:1,9:10:0:.:.:250,0,0	1/1:1,32:33:69:.:.:967,69,0	1/1:3,39:42:33:.:.:1122,33,0	1/1:2,39:41:61:.:.:1153,61,0	1/1:5,52:57:16:.:.:1465,16,0	1/1:0,8:8:24:.:.:249,24,0	1/1:1,33:34:71:.:.:997,71,0	1/1:0,45:45:99:.:.:1381,135,0	0|1:2,2:4:50:0|1:9832857_GA_G:50,0,69:9832857	1/1:0,37:37:99:.:.:1154,112,0	1/1:0,37:37:99:.:.:1154,112,0	0/1:22,49:71:99:.:.:1313,0,641	0/1:19,14:33:99:.:.:337,0,669	1/1:1,45:46:99:.:.:1371,107,0	0/1:8,68:76:20:.:.:1891,0,20	0/1:5,33:38:14:.:.:916,0,14	1/1:0,46:46:99:.:.:1413,138,0	1/1:0,15:15:45:.:.:468,45,0	1/1:2,60:62:99:.:.:1808,125,0	1/1:4,71:75:99:.:.:2089,102,0	1/1:2,70:72:99:.:.:2118,154,0	1/1:2,44:46:76:.:.:1308,76,0	0/1:6,44:50:36:.:.:1221,0,36	1/1:3,42:45:42:.:.:1216,42,0	0/0:9,0:9:18:.:.:0,18,270	0/1:24,7:31:99:.:.:125,0,877	1/1:4,56:60:57:.:.:1622,57,0	1/1:0,46:46:99:.:.:1433,138,0	0/1:5,30:35:38:.:.:830,0,38	0/1:4,27:31:31:.:.:748,0,31	1/1:0,58:58:99:.:.:1808,175,0	1/1:0,53:53:99:.:.:1652,160,0	0/1:11,15:26:99:.:.:389,0,366	1/1:1,61:62:99:.:.:1870,156,0	0/0:44,0:44:99:.:.:0,108,1710	1/1:3,63:66:99:.:.:1871,105,0	1/1:3,37:40:27:.:.:1060,27,0	1/1:4,55:59:54:.:.:1591,54,0	1/1:0,68:68:99:.:.:2119,205,0	1/1:2,45:47:79:.:.:1341,79,0	1/1:0,51:51:99:.:.:1591,154,0	0/0:11,0:11:33:.:.:0,33,400	0/1:13,39:52:99:.:.:1059,0,319	1/1:0,52:52:99:.:.:1621,157,0	1/1:2,52:54:99:.:.:1560,101,0	0/0:33,0:33:99:.:.:0,99,1168	1/1:3,76:79:99:.:.:2275,144,0	1/1:3,41:44:39:.:.:1183,39,0	1/1:2,82:84:99:.:.:2494,191,0	0/0:49,0:49:99:.:.:0,120,1800	1/1:2,60:62:99:.:.:1808,124,0	1/1:3,53:56:76:.:.:1558,76,0	0/0:33,0:33:99:.:.:0,99,1278	1/1:1,60:61:99:.:.:1839,153,0	1/1:1,64:65:99:.:.:1964,165,0
Chr3	9832862	.	A	G	15870.2	.	AC=28;AF=0.192;AN=146;BaseQRankSum=2.47;DP=4749;ExcessHet=0.0000;FS=10.510;InbreedingCoeff=0.6460;MLEAC=28;MLEAF=0.192;MQ=60.00;MQRankSum=0.00;QD=21.71;ReadPosRankSum=1.05;SOR=1.701	GT:AD:DP:GQ:PGT:PID:PL:PS	1/1:2,36:38:34:.:.:1292,34,0	1/1:0,37:37:99:.:.:1470,111,0	0/0:86,0:86:99:.:.:0,120,1800	0/0:55,0:55:99:.:.:0,120,1800	1/1:0,34:34:99:.:.:1377,102,0	1/1:0,12:12:36:.:.:493,36,0	0/0:53,0:53:99:.:.:0,120,1800	0/0:56,0:56:99:.:.:0,120,1800	0/1:78,14:92:99:.:.:285,0,2616	0/0:65,0:65:99:.:.:0,120,1800	0/0:74,0:74:99:.:.:0,120,1800	0/0:83,0:83:99:.:.:0,120,1800	0/0:76,0:76:99:.:.:0,120,1800	0/0:44,0:44:99:.:.:0,101,1573	0/1:26,27:53:99:.:.:893,0,796	0/0:70,0:70:99:.:.:0,120,1800	0/0:76,0:76:99:.:.:0,120,1800	0/0:75,0:75:99:.:.:0,120,1800	0/0:11,0:11:33:.:.:0,33,433	0/0:44,0:44:99:.:.:0,120,1800	0/0:55,0:55:99:.:.:0,120,1800	0/0:51,0:51:99:.:.:0,120,1800	0/0:66,0:66:99:.:.:0,120,1800	0/0:11,0:11:33:.:.:0,33,409	0/0:41,0:41:99:.:.:0,114,1710	0/0:53,0:53:99:.:.:0,120,1800	0|1:2,2:4:67:1|0:9832857_GA_G:69,0,67:9832857	0/0:45,0:45:99:.:.:0,100,1576	0/0:46,0:46:99:.:.:0,112,1770	0/1:68,19:87:99:.:.:446,0,2297	0/1:17,19:36:99:.:.:649,0,528	0/0:63,0:63:99:.:.:0,120,1800	0/0:95,0:95:99:.:.:0,120,1800	0/0:52,0:52:99:.:.:0,120,1800	0/0:64,0:64:99:.:.:0,120,1800	0/0:18,0:18:51:.:.:0,51,765	0/0:85,0:85:99:.:.:0,120,1800	0/0:100,0:100:99:.:.:0,120,1800	0/0:84,0:84:99:.:.:0,120,1800	0/0:57,0:57:99:.:.:0,120,1800	0/0:62,0:62:99:.:.:0,120,1800	0/0:59,0:59:99:.:.:0,120,1800	1/1:0,7:7:21:.:.:281,21,0	0/1:9,24:33:99:.:.:859,0,239	0/0:83,0:83:99:.:.:0,120,1800	0/0:56,0:56:99:.:.:0,120,1800	0/0:50,0:50:99:.:.:0,108,1717	0/0:43,0:43:99:.:.:0,111,1665	0/0:70,0:70:99:.:.:0,120,1800	0/0:60,0:60:99:.:.:0,120,1800	0/1:19,11:30:99:.:.:300,0,621	0/0:78,0:78:99:.:.:0,120,1800	1/1:0,48:48:99:.:.:1889,144,0	0/0:80,0:80:99:.:.:0,120,1800	0/0:51,0:51:99:.:.:0,120,1800	0/0:72,0:72:99:.:.:0,120,1800	0/0:85,0:85:99:.:.:0,120,1800	0/0:64,0:64:99:.:.:0,120,1800	0/0:75,0:75:99:.:.:0,120,1800	1/1:0,11:11:33:.:.:447,33,0	0/1:65,8:73:69:.:.:69,0,2153	0/0:65,0:65:99:.:.:0,120,1800	0/0:63,0:63:99:.:.:0,120,1800	1/1:0,42:42:99:.:.:1661,126,0	0/0:90,0:90:99:.:.:0,120,1800	0/0:60,0:60:99:.:.:0,120,1800	0/0:103,0:103:99:.:.:0,120,1800	1/1:2,54:56:88:.:.:2012,88,0	0/0:71,0:71:99:.:.:0,120,1800	0/0:67,0:67:99:.:.:0,120,1800	1/1:0,38:38:99:.:.:1539,114,0	0/0:78,0:78:99:.:.:0,120,1800	0/0:77,0:77:99:.:.:0,120,1800
Chr3	9833012	.	G	A	35016.7	.	AC=27;AF=0.185;AN=146;BaseQRankSum=0.635;DP=5809;ExcessHet=0.0000;FS=31.756;InbreedingCoeff=0.5910;MLEAC=27;MLEAF=0.185;MQ=60.00;MQRankSum=0.00;QD=23.27;ReadPosRankSum=0.917;SOR=2.324	GT:AD:DP:GQ:PL	1/1:1,93:94:99:3641,243,0	1/1:0,92:92:99:3723,277,0	0/0:86,0:86:99:0,120,1800	0/0:55,0:55:99:0,120,1800	1/1:0,67:67:99:2671,202,0	1/1:0,13:13:39:522,39,0	0/0:53,0:53:99:0,120,1800	0/0:56,0:56:99:0,120,1800	0/1:162,33:195:99:725,0,5070	0/0:65,0:65:99:0,120,1800	0/0:74,0:74:99:0,120,1800	0/0:83,0:83:99:0,120,1800	0/0:76,0:76:99:0,120,1800	0/0:44,0:44:99:0,101,1573	0/1:53,51:104:99:1662,0,1542	0/0:70,0:70:99:0,120,1800	0/0:76,0:76:99:0,120,1800	0/0:75,0:75:99:0,120,1800	0/0:29,0:29:84:0,84,1015	0/0:44,0:44:99:0,115,1473	0/0:55,0:55:99:0,120,1800	0/0:51,0:51:99:0,120,1800	0/0:66,0:66:99:0,120,1800	0/0:21,0:21:60:0,60,900	0/0:59,0:59:99:0,120,1800	0/0:53,0:53:99:0,120,1800	0/1:13,6:19:99:196,0,352	0/0:45,0:45:99:0,100,1576	0/0:46,0:46:99:0,112,1770	0/1:100,38:138:99:1136,0,3307	0/1:33,56:89:99:1849,0,887	0/0:63,0:63:99:0,120,1800	0/0:95,0:95:99:0,120,1800	0/0:52,0:52:99:0,120,1800	0/0:64,0:64:99:0,120,1800	0/0:35,0:35:99:0,102,1530	0/0:85,0:85:99:0,120,1800	0/0:100,0:100:99:0,120,1800	0/0:84,0:84:99:0,120,1800	0/0:57,0:57:99:0,120,1800	0/0:62,0:62:99:0,120,1800	0/0:59,0:59:99:0,120,1800	0/1:8,14:22:99:484,0,230	0/1:19,56:75:99:1933,0,494	0/0:83,0:83:99:0,120,1800	0/0:61,0:61:99:0,120,1800	0/0:50,0:50:99:0,108,1717	0/0:43,0:43:99:0,111,1665	0/0:70,0:70:99:0,120,1800	0/0:60,0:60:99:0,120,1800	0/1:38,31:69:99:850,0,962	0/0:78,0:78:99:0,120,1800	1/1:0,85:85:99:3235,253,0	0/0:80,0:80:99:0,120,1800	0/0:51,0:51:99:0,120,1800	0/0:72,0:72:99:0,120,1800	0/0:85,0:85:99:0,120,1800	0/0:64,0:64:99:0,120,1800	0/0:75,0:75:99:0,120,1800	1/1:0,29:29:87:1161,87,0	0/1:116,19:135:99:348,0,3680	0/0:65,0:65:99:0,120,1800	0/0:63,0:63:99:0,120,1800	1/1:0,89:89:99:3459,267,0	0/0:90,0:90:99:0,120,1800	0/0:60,0:60:99:0,120,1800	0/0:103,0:103:99:0,120,1800	1/1:0,100:100:99:3973,300,0	0/0:71,0:71:99:0,120,1800	0/0:67,0:67:99:0,120,1800	1/1:0,90:90:99:3605,270,0	0/0:78,0:78:99:0,120,1800	0/0:77,0:77:99:0,120,1800
Chr3	9833104	.	G	A	300.8	.	AC=10;AF=0.081;AN=124;DP=233;ExcessHet=0.0000;FS=0.000;InbreedingCoeff=0.4239;MLEAC=8;MLEAF=0.065;MQ=60.00;QD=30.08;SOR=4.804	GT:AD:DP:GQ:PL	./.:0,0:0:0:0,0,0	1/1:0,2:2:6:84,6,0	0/0:6,0:6:18:0,18,175	0/0:1,0:1:3:0,3,18	./.:0,0:0:0:0,0,0	./.:0,0:0:0:0,0,0	0/0:3,0:3:9:0,9,110	0/0:3,0:3:9:0,9,115	0/0:6,0:6:18:0,18,200	0/0:10,0:10:27:0,27,405	0/0:4,0:4:9:0,9,135	0/0:2,0:2:6:0,6,79	0/0:1,0:1:3:0,3,21	0/0:5,0:5:15:0,15,186	0/0:4,0:4:0:0,0,50	0/0:1,0:1:3:0,3,35	0/0:4,0:4:12:0,12,149	0/0:2,0:2:6:0,6,75	./.:0,0:0:0:0,0,0	./.:0,0:0:0:0,0,0	0/0:4,0:4:12:0,12,118	0/0:3,0:3:9:0,9,77	./.:0,0:0:0:0,0,0	0/0:2,0:2:6:0,6,49	0/0:4,0:4:12:0,12,153	0/0:5,0:5:15:0,15,159	0/0:2,0:2:6:0,6,49	0/0:3,0:3:9:0,9,110	0/0:2,0:2:6:0,6,73	0/0:6,0:6:0:0,0,118	0/0:1,0:1:3:0,3,37	0/0:2,0:2:6:0,6,75	0/0:9,0:9:27:0,27,310	0/0:3,0:3:9:0,9,110	0/0:2,0:2:6:0,6,78	0/0:1,0:1:3:0,3,37	0/0:6,0:6:18:0,18,208	0/0:7,0:7:21:0,21,245	0/0:1,0:1:3:0,3,15	0/0:1,0:1:3:0,3,37	0/0:2,0:2:6:0,6,64	0/0:5,0:5:15:0,15,186	./.:0,0:0:0:0,0,0	./.:1,0:1:0:0,0,0	0/0:3,0:3:9:0,9,66	0/0:2,0:2:6:0,6,55	0/0:5,0:5:15:0,15,157	0/0:3,0:3:9:0,9,82	0/0:3,0:3:9:0,9,65	0/0:9,0:9:27:0,27,290	1/1:0,2:2:6:68,6,0	0/0:4,0:4:12:0,12,143	./.:1,0:1:0:0,0,0	0/0:5,0:5:15:0,15,188	0/0:1,0:1:3:0,3,39	0/0:7,0:7:21:0,21,241	0/0:11,0:11:33:0,33,337	0/0:5,0:5:12:0,12,180	0/0:1,0:1:3:0,3,33	./.:0,0:0:0:0,0,0	./.:0,0:0:0:0,0,0	0/0:4,0:4:12:0,12,123	0/0:1,0:1:3:0,3,31	1/1:0,2:2:6:80,6,0	0/0:3,0:3:9:0,9,108	0/0:2,0:2:6:0,6,56	0/0:4,0:4:9:0,9,135	1/1:0,2:2:6:85,6,0	0/0:2,0:2:6:0,6,52	0/0:5,0:5:12:0,12,180	1/1:0,2:2:6:50,6,0	0/0:8,0:8:24:0,24,307	0/0:2,0:2:6:0,6,74
Chr3	9833218	.	C	A	22300.4	.	AC=26;AF=0.178;AN=146;BaseQRankSum=-1.118e+00;DP=4563;ExcessHet=0.0000;FS=63.960;InbreedingCoeff=0.6256;MLEAC=26;MLEAF=0.178;MQ=60.00;MQRankSum=0.00;QD=22.83;ReadPosRankSum=0.580;SOR=3.303	GT:AD:DP:GQ:PL	1/1:1,55:56:99:2131,127,0	1/1:0,50:50:99:2040,151,0	0/0:55,0:55:99:0,120,1800	0/0:49,0:49:99:0,120,1800	1/1:0,53:53:99:2151,160,0	1/1:0,13:13:39:533,39,0	0/0:52,0:52:99:0,120,1800	0/0:53,0:53:99:0,120,1800	0/1:122,20:142:99:380,0,4416	0/0:56,0:56:99:0,120,1800	0/0:51,0:51:99:0,120,1800	0/0:48,0:48:99:0,120,1800	0/0:49,0:49:99:0,120,1800	0/0:55,0:55:99:0,120,1800	0/1:34,39:73:99:1328,0,1115	0/0:52,0:52:99:0,120,1800	0/0:54,0:54:99:0,120,1800	0/0:50,0:50:99:0,120,1800	0/0:19,0:19:57:0,57,750	0/0:49,0:49:99:0,120,1800	0/0:51,0:51:99:0,120,1800	0/0:49,0:49:99:0,112,1796	0/0:49,0:49:99:0,120,1800	0/0:26,0:26:72:0,72,1080	0/0:50,0:50:99:0,120,1800	0/0:53,0:53:99:0,120,1800	0/0:18,0:18:54:0,54,584	0/0:53,0:53:99:0,120,1800	0/0:51,0:51:99:0,120,1800	0/1:59,16:75:99:428,0,2132	0/1:27,27:54:99:918,0,951	0/0:48,0:48:99:0,120,1800	0/0:57,0:57:99:0,120,1800	0/0:48,0:48:99:0,120,1800	0/0:51,0:51:99:0,120,1800	0/0:37,0:37:99:0,99,1485	0/0:55,0:55:99:0,120,1800	0/0:55,0:55:99:0,120,1800	0/0:47,0:47:99:0,103,1760	0/0:48,0:48:99:0,120,1800	0/0:51,0:51:99:0,115,1800	0/0:53,0:53:99:0,120,1800	0/1:5,10:15:99:366,0,164	0/1:19,35:54:99:1238,0,528	0/0:47,0:47:99:0,120,1800	0/0:50,0:50:99:0,118,1800	0/0:52,0:52:99:0,116,1800	0/0:47,0:47:99:0,103,1541	0/0:51,0:51:99:0,120,1800	0/0:57,0:57:99:0,120,1800	0/1:33,19:52:99:475,0,990	0/0:53,0:53:99:0,120,1800	1/1:0,60:60:99:2402,180,0	0/0:55,0:55:99:0,120,1800	0/0:48,0:48:99:0,120,1800	0/0:56,0:56:99:0,120,1800	0/0:58,0:58:99:0,120,1800	0/0:51,0:51:99:0,115,1800	0/0:49,0:49:99:0,120,1800	1/1:0,20:20:60:811,60,0	0/1:72,7:79:42:42,0,2515	0/0:53,0:53:99:0,120,1800	0/0:48,0:48:99:0,120,1800	1/1:0,60:60:99:2388,181,0	0/0:53,0:53:99:0,120,1800	0/0:51,0:51:99:0,120,1800	0/0:52,0:52:99:0,120,1800	1/1:1,68:69:99:2742,176,0	0/0:51,0:51:99:0,120,1800	0/0:50,0:50:99:0,120,1800	1/1:0,52:52:99:2085,156,0	0/0:56,0:56:99:0,120,1800	0/0:51,0:51:99:0,114,1800
Chr3	9833269	.	C	T	9859.34	.	AC=24;AF=0.164;AN=146;BaseQRankSum=4.34;DP=4520;ExcessHet=0.0000;FS=132.526;InbreedingCoeff=0.7001;MLEAC=24;MLEAF=0.164;MQ=60.00;MQRankSum=0.00;QD=18.43;ReadPosRankSum=2.43;SOR=8.460	GT:AD:DP:GQ:PL	1/1:1,29:30:50:1146,50,0	1/1:0,24:24:72:1013,72,0	0/0:55,0:55:99:0,120,1800	0/0:49,0:49:99:0,120,1800	1/1:0,23:23:69:951,69,0	1/1:0,8:8:24:334,24,0	0/0:52,0:52:99:0,120,1800	0/0:53,0:53:99:0,120,1800	0/0:166,12:178:37:0,37,5679	0/0:56,0:56:99:0,120,1800	0/0:51,0:51:99:0,120,1800	0/0:48,0:48:99:0,120,1800	0/0:49,0:49:99:0,120,1800	0/0:55,0:55:99:0,120,1800	0/1:47,20:67:99:613,0,1449	0/0:52,0:52:99:0,120,1800	0/0:54,0:54:99:0,120,1800	0/0:50,0:50:99:0,120,1800	0/0:24,0:24:72:0,72,877	0/0:49,0:49:99:0,120,1800	0/0:51,0:51:99:0,120,1800	0/0:49,0:49:99:0,112,1796	0/0:49,0:49:99:0,120,1800	0/0:32,0:32:93:0,93,1207	0/0:50,0:50:99:0,120,1800	0/0:53,0:53:99:0,120,1800	0/0:23,0:23:60:0,60,846	0/0:53,0:53:99:0,120,1800	0/0:51,0:51:99:0,120,1800	0/1:99,10:109:90:90,0,3422	0/1:50,19:69:99:566,0,1601	0/0:48,0:48:99:0,120,1800	0/0:57,0:57:99:0,120,1800	0/0:48,0:48:99:0,120,1800	0/0:51,0:51:99:0,120,1800	0/0:35,0:35:99:0,99,1485	0/0:55,0:55:99:0,120,1800	0/0:55,0:55:99:0,120,1800	0/0:47,0:47:99:0,103,1760	0/0:48,0:48:99:0,120,1800	0/0:51,0:51:99:0,115,1800	0/0:53,0:53:99:0,120,1800	0/1:6,2:8:59:59,0,186	0/1:23,17:40:99:590,0,680	0/0:47,0:47:99:0,120,1800	0/0:50,0:50:99:0,118,1800	0/0:52,0:52:99:0,116,1800	0/0:47,0:47:99:0,103,1541	0/0:51,0:51:99:0,120,1800	0/0:57,0:57:99:0,120,1800	0/1:40,11:51:99:245,0,1260	0/0:53,0:53:99:0,120,1800	1/1:0,22:22:66:907,66,0	0/0:55,0:55:99:0,120,1800	0/0:48,0:48:99:0,120,1800	0/0:56,0:56:99:0,120,1800	0/0:58,0:58:99:0,120,1800	0/0:51,0:51:99:0,115,1800	0/0:49,0:49:99:0,120,1800	1/1:0,7:7:21:284,21,0	0/0:83,0:83:99:0,120,1800	0/0:53,0:53:99:0,120,1800	0/0:48,0:48:99:0,120,1800	1/1:0,14:14:42:585,42,0	0/0:53,0:53:99:0,120,1800	0/0:51,0:51:99:0,120,1800	0/0:52,0:52:99:0,120,1800	1/1:0,31:31:93:1301,93,0	0/0:51,0:51:99:0,120,1800	0/0:50,0:50:99:0,120,1800	1/1:0,32:32:96:1335,96,0	0/0:56,0:56:99:0,120,1800	0/0:51,0:51:99:0,114,1800
Chr3	9833323	.	A	T	282.18	.	AC=6;AF=0.065;AN=92;DP=100;ExcessHet=0.0000;FS=0.000;InbreedingCoeff=0.3588;MLEAC=7;MLEAF=0.076;MQ=60.00;QD=30.06;SOR=4.407	GT:AD:DP:GQ:PL	1/1:0,2:2:6:78,6,0	1/1:0,4:4:12:161,12,0	0/0:1,0:1:3:0,3,21	0/0:4,0:4:12:0,12,139	./.:0,0:0:0:0,0,0	./.:0,0:0:0:0,0,0	0/0:2,0:2:6:0,6,75	0/0:1,0:1:3:0,3,41	0/0:4,0:4:12:0,12,121	0/0:2,0:2:6:0,6,72	0/0:2,0:2:6:0,6,75	./.:0,0:0:0:0,0,0	./.:0,0:0:0:0,0,0	./.:0,0:0:0:0,0,0	./.:2,0:2:0:0,0,0	0/0:1,0:1:3:0,3,37	./.:0,0:0:0:0,0,0	0/0:2,0:2:3:0,3,45	./.:0,0:0:0:0,0,0	0/0:1,0:1:3:0,3,36	0/0:2,0:2:6:0,6,68	0/0:1,0:1:3:0,3,37	0/0:2,0:2:6:0,6,53	./.:0,0:0:0:0,0,0	0/0:1,0:1:3:0,3,33	0/0:1,0:1:3:0,3,42	./.:0,0:0:0:0,0,0	0/0:3,0:3:9:0,9,99	0/0:2,0:2:6:0,6,52	0/0:2,0:2:6:0,6,58	1/1:0,2:2:6:78,6,0	0/0:1,0:1:3:0,3,15	0/0:3,0:3:9:0,9,111	./.:0,0:0:0:0,0,0	0/0:3,0:3:9:0,9,86	./.:0,0:0:0:0,0,0	0/0:1,0:1:3:0,3,37	./.:0,0:0:0:0,0,0	0/0:1,0:1:3:0,3,35	./.:0,0:0:0:0,0,0	0/0:2,0:2:6:0,6,52	0/0:2,0:2:6:0,6,74	./.:0,0:0:0:0,0,0	./.:1,0:1:0:0,0,0	0/0:2,0:2:6:0,6,77	0/0:5,0:5:15:0,15,167	0/0:1,0:1:3:0,3,36	0/0:2,0:2:6:0,6,68	0/0:3,0:3:9:0,9,111	0/0:4,0:4:12:0,12,144	./.:0,0:0:0:0,0,0	./.:0,0:0:0:0,0,0	./.:1,0:1:0:0,0,0	0/0:1,0:1:3:0,3,37	./.:0,0:0:0:0,0,0	0/0:2,0:2:6:0,6,76	0/0:2,0:2:6:0,6,63	0/0:3,0:3:9:0,9,113	0/0:2,0:2:6:0,6,60	./.:0,0:0:0:0,0,0	./.:0,0:0:0:0,0,0	0/0:1,0:1:3:0,3,37	0/0:2,0:2:6:0,6,54	./.:1,0:1:0:0,0,0	0/0:2,0:2:6:0,6,73	./.:0,0:0:0:0,0,0	0/0:2,0:2:6:0,6,74	./.:0,0:0:0:0,0,0	0/0:1,0:1:3:0,3,36	0/0:1,0:1:3:0,3,35	./.:1,0:1:0:0,0,0	./.:0,0:0:0:0,0,0	0/0:1,0:1:3:0,3,20
Chr3	9833469	.	C	T	9864.37	.	AC=23;AF=0.158;AN=146;BaseQRankSum=-5.590e-01;DP=4093;ExcessHet=0.0000;FS=135.233;InbreedingCoeff=0.7206;MLEAC=23;MLEAF=0.158;MQ=60.00;MQRankSum=0.00;QD=16.92;ReadPosRankSum=1.67;SOR=7.475	GT:AD:DP:GQ:PL	1/1:0,25:25:75:989,75,0	1/1:0,28:28:83:1060,83,0	0/0:53,0:53:99:0,120,1800	0/0:57,0:57:99:0,120,1800	1/1:0,25:25:75:982,75,0	1/1:0,7:7:21:277,21,0	0/0:56,0:56:99:0,120,1800	0/0:56,0:56:99:0,120,1800	0/0:56,0:56:99:0,117,1800	0/0:56,0:56:99:0,120,1800	0/0:59,0:59:99:0,120,1800	0/0:51,0:51:99:0,120,1800	0/0:49,0:49:99:0,120,1800	0/0:52,0:52:99:0,120,1800	0/1:52,19:71:99:522,0,1752	0/0:53,0:53:99:0,120,1800	0/0:51,0:51:99:0,120,1800	0/0:54,0:54:99:0,120,1800	0/0:30,0:30:90:0,90,1147	0/0:53,0:53:99:0,120,1800	0/0:52,0:52:99:0,120,1800	0/0:51,0:51:99:0,120,1800	0/0:55,0:55:99:0,120,1800	0/0:35,0:35:99:0,99,1485	0/0:53,0:53:99:0,120,1800	0/0:52,0:52:99:0,120,1800	0/0:36,0:36:67:0,67,1224	0/0:54,0:54:99:0,120,1800	0/0:51,0:51:99:0,120,1800	0/1:99,13:112:99:185,0,3348	0/1:68,20:88:99:513,0,2275	0/0:52,0:52:99:0,120,1800	0/0:54,0:54:99:0,120,1800	0/0:51,0:51:99:0,120,1800	0/0:54,0:54:99:0,120,1800	0/0:45,0:45:99:0,113,1592	0/0:52,0:52:99:0,120,1800	0/0:50,0:50:99:0,120,1800	0/0:58,0:58:99:0,120,1800	0/0:49,0:49:99:0,120,1800	0/0:57,0:57:99:0,120,1800	0/0:54,0:54:99:0,120,1800	0/0:5,0:5:0:0,0,126	0/1:21,18:39:99:612,0,634	0/0:53,0:53:99:0,120,1800	0/0:54,0:54:99:0,120,1800	0/0:53,0:53:99:0,120,1800	0/0:50,0:50:99:0,120,1800	0/0:56,0:56:99:0,120,1800	0/0:52,0:52:99:0,120,1800	0/1:58,12:70:99:194,0,1723	0/0:51,0:51:99:0,120,1800	1/1:0,21:21:63:834,63,0	0/0:52,0:52:99:0,120,1800	0/0:51,0:51:99:0,120,1800	0/0:53,0:53:99:0,120,1800	0/0:55,0:55:99:0,120,1800	0/0:52,0:52:99:0,120,1800	0/0:56,0:56:99:0,120,1800	1/1:0,11:11:33:432,33,0	0/0:52,0:52:99:0,120,1800	0/0:55,0:55:99:0,120,1800	0/0:54,0:54:99:0,120,1800	1/1:0,25:25:75:971,75,0	0/0:57,0:57:99:0,120,1800	0/0:48,0:48:99:0,120,1800	0/0:53,0:53:99:0,103,1800	1/1:0,34:34:99:1365,102,0	0/0:53,0:53:99:0,120,1800	0/0:55,0:55:99:0,120,1800	1/1:0,27:27:81:1086,81,0	0/0:52,0:52:99:0,120,1800	0/0:52,0:52:99:0,120,1800
Chr3	9833502	.	T	A	321.4	.	AC=8;AF=0.059;AN=136;DP=3603;ExcessHet=0.0000;FS=0.000;InbreedingCoeff=0.7895;MLEAC=5;MLEAF=0.037;MQ=60.00;QD=32.14;SOR=4.804	GT:AD:DP:GQ:PL	1/1:0,3:3:9:123,9,0	1/1:0,3:3:9:106,9,0	0/0:53,0:53:99:0,120,1800	0/0:57,0:57:99:0,120,1800	1/1:0,2:2:6:84,6,0	./.:0,0:0:0:0,0,0	0/0:56,0:56:99:0,120,1800	0/0:56,0:56:99:0,120,1800	0/0:56,0:56:99:0,117,1800	0/0:56,0:56:99:0,120,1800	0/0:59,0:59:99:0,120,1800	0/0:51,0:51:99:0,120,1800	0/0:49,0:49:99:0,120,1800	0/0:52,0:52:99:0,120,1800	0/0:52,0:52:99:0,120,1800	0/0:53,0:53:99:0,120,1800	0/0:51,0:51:99:0,120,1800	0/0:54,0:54:99:0,120,1800	0/0:38,0:38:99:0,108,1620	0/0:53,0:53:99:0,120,1800	0/0:52,0:52:99:0,120,1800	0/0:51,0:51:99:0,120,1800	0/0:55,0:55:99:0,120,1800	0/0:39,0:39:90:0,90,1350	0/0:53,0:53:99:0,120,1800	0/0:52,0:52:99:0,120,1800	0/0:36,0:36:93:0,93,1395	0/0:54,0:54:99:0,120,1800	0/0:51,0:51:99:0,120,1800	0/0:119,0:119:99:0,120,1800	0/0:59,0:59:99:0,120,1800	0/0:52,0:52:99:0,120,1800	0/0:54,0:54:99:0,120,1800	0/0:51,0:51:99:0,120,1800	0/0:54,0:54:99:0,120,1800	0/0:45,0:45:99:0,113,1592	0/0:52,0:52:99:0,120,1800	0/0:50,0:50:99:0,120,1800	0/0:58,0:58:99:0,120,1800	0/0:49,0:49:99:0,120,1800	0/0:57,0:57:99:0,120,1800	0/0:54,0:54:99:0,120,1800	0/0:3,0:3:9:0,9,90	0/0:18,0:18:48:0,48,720	0/0:53,0:53:99:0,120,1800	0/0:54,0:54:99:0,120,1800	0/0:53,0:53:99:0,120,1800	0/0:50,0:50:99:0,120,1800	0/0:56,0:56:99:0,120,1800	0/0:52,0:52:99:0,120,1800	0/0:57,0:57:99:0,120,1800	0/0:51,0:51:99:0,120,1800	./.:0,0:0:0:0,0,0	0/0:52,0:52:99:0,120,1800	0/0:51,0:51:99:0,120,1800	0/0:53,0:53:99:0,120,1800	0/0:55,0:55:99:0,120,1800	0/0:52,0:52:99:0,120,1800	0/0:56,0:56:99:0,120,1800	./.:0,0:0:0:0,0,0	0/0:52,0:52:99:0,120,1800	0/0:55,0:55:99:0,120,1800	0/0:54,0:54:99:0,120,1800	./.:0,0:0:0:0,0,0	0/0:57,0:57:99:0,120,1800	0/0:48,0:48:99:0,120,1800	0/0:53,0:53:99:0,103,1800	1/1:0,2:2:6:84,6,0	0/0:53,0:53:99:0,120,1800	0/0:55,0:55:99:0,120,1800	./.:0,0:0:0:0,0,0	0/0:52,0:52:99:0,120,1800	0/0:52,0:52:99:0,120,1800
Chr3	9833526	.	A	G	1194.78	.	AC=15;AF=0.106;AN=142;BaseQRankSum=2.48;DP=3870;ExcessHet=0.0000;FS=21.446;InbreedingCoeff=0.8259;MLEAC=12;MLEAF=0.085;MQ=60.00;MQRankSum=0.00;QD=24.38;ReadPosRankSum=1.72;SOR=2.034	GT:AD:DP:GQ:PL	1/1:0,3:3:9:121,9,0	1/1:0,4:4:12:161,12,0	0/0:53,0:53:99:0,120,1800	0/0:57,0:57:99:0,120,1800	1/1:0,3:3:9:123,9,0	./.:0,0:0:0:0,0,0	0/0:56,0:56:99:0,120,1800	0/0:56,0:56:99:0,120,1800	0/0:56,0:56:99:0,117,1800	0/0:56,0:56:99:0,120,1800	0/0:59,0:59:99:0,120,1800	0/0:51,0:51:99:0,120,1800	0/0:49,0:49:99:0,120,1800	0/0:52,0:52:99:0,120,1800	0/0:49,4:53:4:0,4,1683	0/0:53,0:53:99:0,120,1800	0/0:51,0:51:99:0,120,1800	0/0:54,0:54:99:0,120,1800	0/0:31,0:31:84:0,84,1260	0/0:53,0:53:99:0,120,1800	0/0:52,0:52:99:0,120,1800	0/0:51,0:51:99:0,120,1800	0/0:55,0:55:99:0,120,1800	0/0:36,0:36:99:0,99,1485	0/0:53,0:53:99:0,120,1800	0/0:52,0:52:99:0,120,1800	0/0:40,0:40:79:0,79,1232	0/0:54,0:54:99:0,120,1800	0/0:51,0:51:99:0,120,1800	0/0:119,0:119:99:0,120,1800	0/0:59,0:59:98:0,98,2053	0/0:52,0:52:99:0,120,1800	0/0:54,0:54:99:0,120,1800	0/0:51,0:51:99:0,120,1800	0/0:54,0:54:99:0,120,1800	0/0:45,0:45:99:0,113,1592	0/0:52,0:52:99:0,120,1800	0/0:50,0:50:99:0,120,1800	0/0:58,0:58:99:0,120,1800	0/0:49,0:49:99:0,120,1800	0/0:57,0:57:99:0,120,1800	0/0:54,0:54:99:0,120,1800	0/0:2,0:2:6:0,6,82	0/1:15,2:17:32:32,0,520	0/0:53,0:53:99:0,120,1800	0/0:54,0:54:99:0,120,1800	0/0:53,0:53:99:0,120,1800	0/0:50,0:50:99:0,120,1800	0/0:56,0:56:99:0,120,1800	0/0:52,0:52:99:0,120,1800	0/0:57,0:57:99:0,120,1800	0/0:51,0:51:99:0,120,1800	1/1:0,3:3:9:124,9,0	0/0:52,0:52:99:0,120,1800	0/0:51,0:51:99:0,120,1800	0/0:53,0:53:99:0,120,1800	0/0:55,0:55:99:0,120,1800	0/0:52,0:52:99:0,120,1800	0/0:56,0:56:99:0,120,1800	./.:0,0:0:0:0,0,0	0/0:52,0:52:99:0,120,1800	0/0:55,0:55:99:0,120,1800	0/0:54,0:54:99:0,120,1800	1/1:0,4:4:12:162,12,0	0/0:57,0:57:99:0,120,1800	0/0:48,0:48:99:0,120,1800	0/0:53,0:53:99:0,103,1800	1/1:0,8:8:24:319,24,0	0/0:53,0:53:99:0,120,1800	0/0:55,0:55:99:0,120,1800	1/1:0,7:7:21:284,21,0	0/0:52,0:52:99:0,120,1800	0/0:52,0:52:99:0,120,1800
Chr3	9833723	.	C	T	914.82	.	AC=17;AF=0.125;AN=136;BaseQRankSum=-1.501e+00;DP=584;ExcessHet=0.0000;FS=0.000;InbreedingCoeff=0.7045;MLEAC=13;MLEAF=0.096;MQ=60.00;MQRankSum=0.00;QD=26.14;ReadPosRankSum=1.83;SOR=1.162	GT:AD:DP:GQ:PL	1/1:0,2:2:6:79,6,0	1/1:0,2:2:6:79,6,0	0/0:15,0:15:42:0,42,630	0/0:15,0:15:42:0,42,630	1/1:0,3:3:9:119,9,0	./.:0,0:0:0:0,0,0	0/0:10,0:10:27:0,27,405	0/0:3,0:3:9:0,9,113	0/0:14,0:14:1:0,1,393	0/0:10,0:10:30:0,30,341	0/0:6,0:6:18:0,18,217	0/0:8,0:8:24:0,24,295	0/0:6,0:6:18:0,18,225	0/0:11,0:11:27:0,27,405	0/0:5,0:5:15:0,15,177	0/0:14,0:14:42:0,42,465	0/0:12,0:12:36:0,36,411	0/0:8,0:8:24:0,24,247	0/0:3,0:3:9:0,9,86	0/0:12,0:12:36:0,36,386	0/0:4,0:4:12:0,12,118	0/0:6,0:6:18:0,18,213	0/0:12,0:12:30:0,30,450	0/0:1,0:1:3:0,3,37	0/0:5,0:5:15:0,15,164	0/0:12,0:12:36:0,36,398	./.:2,0:2:0:0,0,1	0/0:7,0:7:21:0,21,250	0/0:9,0:9:27:0,27,269	0/1:8,2:10:48:48,0,304	1/1:0,2:2:6:77,6,0	0/0:10,0:10:30:0,30,376	0/0:7,0:7:21:0,21,277	0/0:8,0:8:24:0,24,234	0/0:6,0:6:18:0,18,187	./.:0,0:0:0:0,0,0	0/0:7,0:7:21:0,21,218	0/0:18,0:18:54:0,54,661	0/0:11,0:11:30:0,30,450	0/0:7,0:7:21:0,21,238	0/0:6,0:6:18:0,18,199	0/0:18,0:18:48:0,48,720	1/1:0,2:2:6:80,6,0	0/0:2,0:2:0:0,0,2	0/0:9,0:9:24:0,24,360	0/0:6,0:6:18:0,18,232	0/0:4,0:4:12:0,12,143	0/0:16,0:16:48:0,48,468	0/0:7,0:7:18:0,18,270	0/0:7,0:7:21:0,21,261	0/0:2,0:2:0:0,0,2	0/0:11,0:11:33:0,33,347	1/1:0,6:6:18:236,18,0	0/0:11,0:11:30:0,30,450	0/0:7,0:7:18:0,18,270	0/0:13,0:13:30:0,30,450	0/0:15,0:15:45:0,45,552	0/0:7,0:7:21:0,21,266	0/0:8,0:8:24:0,24,274	./.:0,0:0:0:0,0,0	0/0:15,0:15:45:0,45,462	0/0:11,0:11:30:0,30,450	0/0:11,0:11:33:0,33,349	./.:0,0:0:0:0,0,0	0/0:9,0:9:27:0,27,284	0/0:11,0:11:30:0,30,450	0/0:8,0:8:21:0,21,315	1/1:0,4:4:12:160,12,0	0/0:11,0:11:33:0,33,421	0/0:10,0:10:30:0,30,377	1/1:0,4:4:12:157,12,0	0/0:10,0:10:27:0,27,405	0/0:5,0:5:15:0,15,171
Chr3	9833798	.	G	A	19173.8	.	AC=27;AF=0.185;AN=146;BaseQRankSum=-1.072e+00;DP=4009;ExcessHet=0.0000;FS=14.308;InbreedingCoeff=0.5910;MLEAC=27;MLEAF=0.185;MQ=60.00;MQRankSum=0.00;QD=23.53;ReadPosRankSum=1.46;SOR=0.256	GT:AD:DP:GQ:PL	1/1:1,41:42:85:1588,85,0	1/1:1,49:50:99:1941,108,0	0/0:56,0:56:99:0,120,1800	0/0:60,0:60:99:0,120,1800	1/1:0,47:47:99:1853,141,0	1/1:0,22:22:66:888,66,0	0/0:55,0:55:99:0,120,1800	0/0:49,0:49:99:0,120,1800	0/1:57,11:68:99:236,0,2054	0/0:56,0:56:99:0,120,1800	0/0:57,0:57:99:0,120,1800	0/0:47,0:47:99:0,114,1710	0/0:58,0:58:99:0,120,1800	0/0:46,0:46:99:0,114,1710	0/1:28,25:53:99:799,0,902	0/0:55,0:55:99:0,120,1800	0/0:57,0:57:99:0,120,1800	0/0:47,0:47:99:0,120,1800	0/0:30,0:30:90:0,90,1151	0/0:39,0:39:99:0,105,1575	0/0:44,0:44:99:0,110,1591	0/0:57,0:57:99:0,120,1800	0/0:60,0:60:99:0,120,1800	0/0:35,0:35:99:0,99,1370	0/0:52,0:52:99:0,120,1800	0/0:41,0:41:99:0,99,1485	0/1:29,10:39:99:275,0,1011	0/0:39,0:39:99:0,102,1530	0/0:56,0:56:99:0,120,1800	0/1:48,9:57:99:190,0,1711	0/1:25,24:49:99:785,0,845	0/0:55,0:55:99:0,120,1800	0/0:58,0:58:99:0,120,1800	0/0:50,0:50:99:0,114,1800	0/0:42,0:42:99:0,120,1800	0/0:41,0:41:99:0,111,1665	0/0:52,0:52:99:0,120,1800	0/0:65,0:65:99:0,120,1800	0/0:57,0:57:99:0,120,1800	0/0:46,0:46:99:0,102,1687	0/0:53,0:53:99:0,120,1800	0/0:60,0:60:99:0,120,1800	0/1:3,15:18:67:535,0,67	0/1:9,40:49:99:1416,0,218	0/0:46,0:46:99:0,108,1620	0/0:54,0:54:99:0,120,1800	0/0:37,0:37:99:0,108,1620	0/0:41,0:41:99:0,99,1572	0/0:52,0:52:99:0,120,1800	0/0:55,0:55:99:0,120,1800	0/1:32,15:47:99:379,0,983	0/0:46,0:46:99:0,109,1659	1/1:0,46:46:99:1806,138,0	0/0:64,0:64:99:0,120,1800	0/0:48,0:48:99:0,114,1710	0/0:50,0:50:99:0,120,1800	0/0:60,0:60:99:0,120,1800	0/0:36,0:36:99:0,102,1530	0/0:56,0:56:99:0,120,1800	1/1:0,27:27:81:1082,81,0	0/1:56,9:65:99:166,0,1855	0/0:46,0:46:99:0,107,1665	0/0:54,0:54:99:0,120,1800	1/1:0,46:46:99:1798,138,0	0/0:59,0:59:99:0,120,1800	0/0:52,0:52:99:0,120,1800	0/0:55,0:55:99:0,120,1800	1/1:0,47:47:99:1887,141,0	0/0:52,0:52:99:0,120,1800	0/0:63,0:63:99:0,120,1800	1/1:0,43:43:99:1706,129,0	0/0:56,0:56:99:0,120,1800	0/0:52,0:52:99:0,120,1800
Chr3	9833882	.	A	G	2616.58	.	AC=21;AF=0.144;AN=146;BaseQRankSum=1.83;DP=3685;ExcessHet=0.0000;FS=95.267;InbreedingCoeff=0.6777;MLEAC=18;MLEAF=0.123;MQ=60.00;MQRankSum=0.00;QD=18.30;ReadPosRankSum=1.73;SOR=3.690	GT:AD:DP:GQ:PL	0/1:1,4:5:23:145,0,23	1/1:0,9:9:27:381,27,0	0/0:56,0:56:99:0,120,1800	0/0:60,0:60:99:0,120,1800	1/1:0,3:3:9:124,9,0	1/1:0,2:2:6:84,6,0	0/0:55,0:55:99:0,120,1800	0/0:49,0:49:99:0,120,1800	0/0:75,0:75:99:0,120,1800	0/0:56,0:56:99:0,120,1800	0/0:57,0:57:99:0,120,1800	0/0:47,0:47:99:0,114,1710	0/0:58,0:58:99:0,120,1800	0/0:46,0:46:99:0,114,1710	0/1:33,5:38:90:90,0,1089	0/0:55,0:55:99:0,120,1800	0/0:57,0:57:99:0,120,1800	0/0:47,0:47:99:0,120,1800	0/0:16,0:16:42:0,42,630	0/0:39,0:39:99:0,105,1575	0/0:44,0:44:99:0,110,1591	0/0:57,0:57:99:0,120,1800	0/0:60,0:60:99:0,120,1800	0/0:21,0:21:60:0,60,710	0/0:52,0:52:99:0,120,1800	0/0:41,0:41:99:0,99,1485	0/1:22,2:24:6:6,0,629	0/0:39,0:39:99:0,102,1530	0/0:56,0:56:99:0,120,1800	0/0:69,0:69:99:0,120,1800	0/0:28,3:31:0:0,0,884	0/0:55,0:55:99:0,120,1800	0/0:58,0:58:99:0,120,1800	0/0:50,0:50:99:0,114,1800	0/0:42,0:42:99:0,120,1800	0/0:39,0:39:99:0,99,1485	0/0:52,0:52:99:0,120,1800	0/0:65,0:65:99:0,120,1800	0/0:57,0:57:99:0,120,1800	0/0:46,0:46:99:0,102,1687	0/0:53,0:53:99:0,120,1800	0/0:60,0:60:99:0,120,1800	0/1:4,2:6:66:66,0,105	0/1:10,7:17:99:244,0,274	0/0:46,0:46:99:0,108,1620	0/0:54,0:54:99:0,120,1800	0/0:37,0:37:99:0,108,1620	0/0:41,0:41:99:0,99,1572	0/0:52,0:52:99:0,120,1800	0/0:55,0:55:99:0,120,1800	0/0:36,2:38:45:0,45,1113	0/0:46,0:46:99:0,109,1659	1/1:0,8:8:24:334,24,0	0/0:64,0:64:99:0,120,1800	0/0:48,0:48:99:0,114,1710	0/0:50,0:50:99:0,120,1800	0/0:60,0:60:99:0,120,1800	0/0:36,0:36:99:0,102,1530	0/0:56,0:56:99:0,120,1800	1/1:0,3:3:9:124,9,0	0/0:58,0:58:99:0,120,1800	0/0:46,0:46:99:0,107,1665	0/0:54,0:54:99:0,120,1800	1/1:0,9:9:27:375,27,0	0/0:59,0:59:99:0,120,1800	0/0:52,0:52:99:0,120,1800	0/0:55,0:55:99:0,120,1800	1/1:0,14:14:42:588,42,0	0/0:52,0:52:99:0,120,1800	0/0:63,0:63:99:0,120,1800	1/1:0,5:5:15:203,15,0	0/0:56,0:56:99:0,120,1800	0/0:52,0:52:99:0,120,1800
Chr3	9833900	.	T	A	1439.44	.	AC=13;AF=0.092;AN=142;BaseQRankSum=-1.885e+00;DP=3636;ExcessHet=0.0000;FS=2.506;InbreedingCoeff=0.8216;MLEAC=11;MLEAF=0.077;MQ=60.00;MQRankSum=0.00;QD=33.48;ReadPosRankSum=1.69;SOR=0.971	GT:AD:DP:GQ:PL	0/1:1,6:7:20:203,0,20	1/1:0,9:9:27:347,27,0	0/0:56,0:56:99:0,120,1800	0/0:60,0:60:99:0,120,1800	1/1:0,4:4:12:153,12,0	./.:1,0:1:0:0,0,0	0/0:55,0:55:99:0,120,1800	0/0:49,0:49:99:0,120,1800	0/0:75,0:75:99:0,120,1800	0/0:56,0:56:99:0,120,1800	0/0:57,0:57:99:0,120,1800	0/0:47,0:47:99:0,114,1710	0/0:58,0:58:99:0,120,1800	0/0:46,0:46:99:0,114,1710	0/0:36,3:39:8:0,8,1283	0/0:55,0:55:99:0,120,1800	0/0:57,0:57:99:0,120,1800	0/0:47,0:47:99:0,120,1800	0/0:12,0:12:36:0,36,459	0/0:39,0:39:99:0,105,1575	0/0:44,0:44:99:0,110,1591	0/0:57,0:57:99:0,120,1800	0/0:60,0:60:99:0,120,1800	0/0:21,0:21:60:0,60,710	0/0:52,0:52:99:0,120,1800	0/0:41,0:41:99:0,99,1485	0/0:20,0:20:54:0,54,810	0/0:39,0:39:99:0,102,1530	0/0:56,0:56:99:0,120,1800	0/0:69,0:69:99:0,120,1800	0/0:32,0:32:59:0,59,1084	0/0:55,0:55:99:0,120,1800	0/0:58,0:58:99:0,120,1800	0/0:50,0:50:99:0,114,1800	0/0:42,0:42:99:0,120,1800	0/0:38,0:38:99:0,99,1485	0/0:52,0:52:99:0,120,1800	0/0:65,0:65:99:0,120,1800	0/0:57,0:57:99:0,120,1800	0/0:46,0:46:99:0,102,1687	0/0:53,0:53:99:0,120,1800	0/0:60,0:60:99:0,120,1800	0/0:4,0:4:0:0,0,86	0/0:10,0:10:27:0,27,405	0/0:46,0:46:99:0,108,1620	0/0:54,0:54:99:0,120,1800	0/0:37,0:37:99:0,108,1620	0/0:41,0:41:99:0,99,1572	0/0:52,0:52:99:0,120,1800	0/0:55,0:55:99:0,120,1800	0/0:29,2:31:27:0,27,938	0/0:46,0:46:99:0,109,1659	1/1:0,4:4:12:151,12,0	0/0:64,0:64:99:0,120,1800	0/0:48,0:48:99:0,114,1710	0/0:50,0:50:99:0,120,1800	0/0:60,0:60:99:0,120,1800	0/0:36,0:36:99:0,102,1530	0/0:56,0:56:99:0,120,1800	./.:0,0:0:0:0,0,0	0/0:58,0:58:99:0,120,1800	0/0:46,0:46:99:0,107,1665	0/0:54,0:54:99:0,120,1800	1/1:0,6:6:18:223,18,0	0/0:59,0:59:99:0,120,1800	0/0:52,0:52:99:0,120,1800	0/0:55,0:55:99:0,120,1800	1/1:0,8:8:24:301,24,0	0/0:52,0:52:99:0,120,1800	0/0:63,0:63:99:0,120,1800	1/1:0,5:5:15:187,15,0	0/0:56,0:56:99:0,120,1800	0/0:52,0:52:99:0,120,1800
Chr3	9833975	.	A	T	18091.7	.	AC=27;AF=0.185;AN=146;BaseQRankSum=1.76;DP=4409;ExcessHet=0.0000;FS=51.075;InbreedingCoeff=0.5901;MLEAC=27;MLEAF=0.185;MQ=60.00;MQRankSum=0.00;QD=19.54;ReadPosRankSum=1.63;SOR=2.878	GT:AD:DP:GQ:PL	1/1:1,46:47:99:1834,100,0	1/1:0,43:43:99:1790,129,0	0/0:56,0:56:99:0,120,1800	0/0:60,0:60:99:0,120,1800	1/1:0,37:37:99:1513,111,0	1/1:0,14:14:42:578,42,0	0/0:55,0:55:99:0,120,1800	0/0:49,0:49:99:0,120,1800	0/1:113,21:134:99:471,0,3854	0/0:56,0:56:99:0,120,1800	0/0:57,0:57:99:0,120,1800	0/0:47,0:47:99:0,114,1710	0/0:58,0:58:99:0,120,1800	0/0:46,0:46:99:0,114,1710	0/1:42,37:79:99:1230,0,1264	0/0:55,0:55:99:0,120,1800	0/0:57,0:57:99:0,120,1800	0/0:47,0:47:99:0,120,1800	0/0:19,0:19:57:0,57,724	0/0:39,0:39:99:0,105,1575	0/0:44,0:44:99:0,110,1591	0/0:57,0:57:99:0,120,1800	0/0:60,0:60:99:0,120,1800	0/0:27,0:27:81:0,81,859	0/0:52,0:52:99:0,120,1800	0/0:41,0:41:99:0,99,1485	0/1:19,5:24:99:136,0,697	0/0:39,0:39:99:0,102,1530	0/0:56,0:56:99:0,120,1800	0/1:93,21:114:99:484,0,3192	0/1:33,37:70:99:1286,0,1026	0/0:55,0:55:99:0,120,1800	0/0:58,0:58:99:0,120,1800	0/0:50,0:50:99:0,114,1800	0/0:42,0:42:99:0,120,1800	0/0:35,0:35:99:0,99,1317	0/0:52,0:52:99:0,120,1800	0/0:65,0:65:99:0,120,1800	0/0:57,0:57:99:0,120,1800	0/0:46,0:46:99:0,102,1687	0/0:53,0:53:99:0,120,1800	0/0:60,0:60:99:0,120,1800	0/1:4,10:14:84:366,0,84	0/1:12,28:40:99:1022,0,342	0/0:46,0:46:99:0,108,1620	0/0:54,0:54:99:0,120,1800	0/0:37,0:37:99:0,108,1620	0/0:41,0:41:99:0,99,1572	0/0:52,0:52:99:0,120,1800	0/0:55,0:55:99:0,120,1800	0/1:34,13:47:99:326,0,1025	0/0:46,0:46:99:0,109,1659	1/1:0,42:42:99:1690,126,0	0/0:64,0:64:99:0,120,1800	0/0:48,0:48:99:0,114,1710	0/0:50,0:50:99:0,120,1800	0/0:60,0:60:99:0,120,1800	0/0:36,0:36:99:0,102,1530	0/0:56,0:56:99:0,120,1800	1/1:0,6:6:18:251,18,0	0/1:80,8:88:61:61,0,2704	0/0:46,0:46:99:0,107,1665	0/0:54,0:54:99:0,120,1800	1/1:0,39:39:99:1613,117,0	0/0:59,0:59:99:0,120,1800	0/0:52,0:52:99:0,120,1800	0/0:55,0:55:99:0,120,1800	1/1:1,42:43:99:1719,119,0	0/0:52,0:52:99:0,120,1800	0/0:63,0:63:99:0,120,1800	1/1:0,45:45:99:1878,135,0	0/0:56,0:56:99:0,120,1800	0/0:52,0:52:99:0,120,1800
Chr3	9834044	.	A	G	14735.4	.	AC=24;AF=0.164;AN=146;BaseQRankSum=2.68;DP=4580;ExcessHet=0.0000;FS=47.240;InbreedingCoeff=0.7005;MLEAC=24;MLEAF=0.164;MQ=60.00;MQRankSum=0.00;QD=24.12;ReadPosRankSum=2.20;SOR=2.982	GT:AD:DP:GQ:PL	1/1:1,44:45:96:1729,96,0	1/1:0,47:47:99:1942,141,0	0/0:56,0:56:99:0,120,1800	0/0:60,0:60:99:0,120,1800	1/1:0,34:34:99:1376,102,0	1/1:0,8:8:24:326,24,0	0/0:55,0:55:99:0,120,1800	0/0:49,0:49:99:0,120,1800	0/0:131,9:140:57:0,57,4445	0/0:56,0:56:99:0,120,1800	0/0:57,0:57:99:0,120,1800	0/0:47,0:47:99:0,114,1710	0/0:58,0:58:99:0,120,1800	0/0:46,0:46:99:0,114,1710	0/1:48,22:70:99:665,0,1492	0/0:55,0:55:99:0,120,1800	0/0:57,0:57:99:0,120,1800	0/0:47,0:47:99:0,120,1800	0/0:22,0:22:63:0,63,764	0/0:39,0:39:99:0,105,1575	0/0:44,0:44:99:0,110,1591	0/0:57,0:57:99:0,120,1800	0/0:60,0:60:99:0,120,1800	0/0:26,0:26:72:0,72,940	0/0:52,0:52:99:0,120,1800	0/0:41,0:41:99:0,99,1485	0/0:23,0:23:27:0,27,699	0/0:39,0:39:99:0,102,1530	0/0:56,0:56:99:0,120,1800	0/1:96,15:111:99:280,0,3268	0/1:34,14:48:99:428,0,1106	0/0:55,0:55:99:0,120,1800	0/0:58,0:58:99:0,120,1800	0/0:50,0:50:99:0,114,1800	0/0:42,0:42:99:0,120,1800	0/0:35,0:35:99:0,99,1317	0/0:52,0:52:99:0,120,1800	0/0:65,0:65:99:0,120,1800	0/0:57,0:57:99:0,120,1800	0/0:46,0:46:99:0,102,1687	0/0:53,0:53:99:0,120,1800	0/0:60,0:60:99:0,120,1800	0/1:3,7:10:91:255,0,91	0/1:10,28:38:99:1033,0,224	0/0:46,0:46:99:0,108,1620	0/0:54,0:54:99:0,120,1800	0/0:37,0:37:99:0,108,1620	0/0:41,0:41:99:0,99,1572	0/0:52,0:52:99:0,120,1800	0/0:55,0:55:99:0,120,1800	0/1:27,9:36:99:211,0,822	0/0:46,0:46:99:0,109,1659	1/1:0,41:41:99:1641,123,0	0/0:64,0:64:99:0,120,1800	0/0:48,0:48:99:0,114,1710	0/0:50,0:50:99:0,120,1800	0/0:60,0:60:99:0,120,1800	0/0:36,0:36:99:0,102,1530	0/0:56,0:56:99:0,120,1800	1/1:0,11:11:33:444,33,0	0/0:81,5:86:53:0,53,2734	0/0:46,0:46:99:0,107,1665	0/0:54,0:54:99:0,120,1800	1/1:0,38:38:99:1550,114,0	0/0:59,0:59:99:0,120,1800	0/0:52,0:52:99:0,120,1800	0/0:55,0:55:99:0,120,1800	1/1:0,37:37:99:1503,111,0	0/0:52,0:52:99:0,120,1800	0/0:63,0:63:99:0,120,1800	1/1:0,37:37:99:1512,111,0	0/0:56,0:56:99:0,120,1800	0/0:52,0:52:99:0,120,1800
Chr3	9834197	.	C	T	16473.2	.	AC=25;AF=0.171;AN=146;BaseQRankSum=1.60;DP=4643;ExcessHet=0.0000;FS=33.109;InbreedingCoeff=0.6619;MLEAC=25;MLEAF=0.171;MQ=60.00;MQRankSum=0.00;QD=19.40;ReadPosRankSum=1.93;SOR=2.303	GT:AD:DP:GQ:PL	1/1:0,41:41:99:1671,123,0	1/1:0,48:48:99:2017,144,0	0/0:56,0:56:99:0,120,1800	0/0:60,0:60:99:0,120,1800	1/1:0,41:41:99:1660,123,0	1/1:0,18:18:54:738,54,0	0/0:55,0:55:99:0,120,1800	0/0:49,0:49:99:0,120,1800	0/1:146,16:162:99:165,0,5004	0/0:56,0:56:99:0,120,1800	0/0:57,0:57:99:0,120,1800	0/0:47,0:47:99:0,114,1710	0/0:58,0:58:99:0,120,1800	0/0:46,0:46:99:0,114,1710	0/1:49,26:75:99:793,0,1584	0/0:55,0:55:99:0,120,1800	0/0:57,0:57:99:0,120,1800	0/0:47,0:47:99:0,120,1800	0/0:24,0:24:72:0,72,917	0/0:39,0:39:99:0,105,1575	0/0:44,0:44:99:0,110,1591	0/0:57,0:57:99:0,120,1800	0/0:60,0:60:99:0,120,1800	0/0:33,0:33:99:0,99,1244	0/0:52,0:52:99:0,120,1800	0/0:41,0:41:99:0,99,1485	0/0:22,0:22:60:0,60,894	0/0:39,0:39:99:0,102,1530	0/0:56,0:56:99:0,120,1800	0/1:115,19:134:99:376,0,4067	0/1:43,27:70:99:906,0,1443	0/0:55,0:55:99:0,120,1800	0/0:58,0:58:99:0,120,1800	0/0:50,0:50:99:0,114,1800	0/0:42,0:42:99:0,120,1800	0/0:37,0:37:99:0,100,1575	0/0:52,0:52:99:0,120,1800	0/0:65,0:65:99:0,120,1800	0/0:57,0:57:99:0,120,1800	0/0:46,0:46:99:0,102,1687	0/0:53,0:53:99:0,120,1800	0/0:60,0:60:99:0,120,1800	0/1:2,7:9:53:260,0,53	0/1:5,25:30:99:943,0,101	0/0:46,0:46:99:0,108,1620	0/0:54,0:54:99:0,120,1800	0/0:37,0:37:99:0,108,1620	0/0:41,0:41:99:0,99,1572	0/0:52,0:52:99:0,120,1800	0/0:55,0:55:99:0,120,1800	0/1:40,21:61:99:562,0,1191	0/0:46,0:46:99:0,109,1659	1/1:0,48:48:99:1920,144,0	0/0:64,0:64:99:0,120,1800	0/0:48,0:48:99:0,114,1710	0/0:50,0:50:99:0,120,1800	0/0:60,0:60:99:0,120,1800	0/0:36,0:36:99:0,102,1530	0/0:56,0:56:99:0,120,1800	1/1:0,8:8:24:328,24,0	0/0:91,0:91:99:0,120,1800	0/0:46,0:46:99:0,107,1665	0/0:54,0:54:99:0,120,1800	1/1:0,31:31:93:1279,93,0	0/0:59,0:59:99:0,120,1800	0/0:52,0:52:99:0,120,1800	0/0:55,0:55:99:0,120,1800	1/1:0,37:37:99:1529,111,0	0/0:52,0:52:99:0,120,1800	0/0:63,0:63:99:0,120,1800	1/1:0,36:36:99:1485,108,0	0/0:56,0:56:99:0,120,1800	0/0:52,0:52:99:0,120,1800
Chr3	9834236	.	G	A	16499.2	.	AC=25;AF=0.171;AN=146;BaseQRankSum=-3.832e+00;DP=4562;ExcessHet=0.0000;FS=31.957;InbreedingCoeff=0.6603;MLEAC=25;MLEAF=0.171;MQ=60.00;MQRankSum=0.00;QD=19.03;ReadPosRankSum=1.69;SOR=2.051	GT:AD:DP:GQ:PL	1/1:0,46:46:99:1685,138,0	1/1:0,51:51:99:1902,153,0	0/0:56,0:56:99:0,120,1800	0/0:60,0:60:99:0,120,1800	1/1:0,38:38:99:1387,113,0	1/1:0,5:5:15:193,15,0	0/0:55,0:55:99:0,120,1800	0/0:49,0:49:99:0,120,1800	0/1:139,20:159:99:288,0,4865	0/0:56,0:56:99:0,120,1800	0/0:57,0:57:99:0,120,1800	0/0:47,0:47:99:0,114,1710	0/0:58,0:58:99:0,120,1800	0/0:46,0:46:99:0,114,1710	0/1:51,23:74:99:608,0,1669	0/0:55,0:55:99:0,120,1800	0/0:57,0:57:99:0,120,1800	0/0:47,0:47:99:0,120,1800	0/0:25,0:25:72:0,72,1080	0/0:39,0:39:99:0,105,1575	0/0:44,0:44:99:0,110,1591	0/0:57,0:57:99:0,120,1800	0/0:60,0:60:99:0,120,1800	0/0:34,0:34:96:0,96,1440	0/0:52,0:52:99:0,120,1800	0/0:41,0:41:99:0,99,1485	0/0:24,0:24:33:0,33,869	0/0:39,0:39:99:0,102,1530	0/0:56,0:56:99:0,120,1800	0/1:98,14:112:99:190,0,3610	0/1:42,28:70:99:799,0,1527	0/0:55,0:55:99:0,120,1800	0/0:58,0:58:99:0,120,1800	0/0:50,0:50:99:0,114,1800	0/0:42,0:42:99:0,120,1800	0/0:37,0:37:99:0,100,1575	0/0:52,0:52:99:0,120,1800	0/0:65,0:65:99:0,120,1800	0/0:57,0:57:99:0,120,1800	0/0:46,0:46:99:0,102,1687	0/0:53,0:53:99:0,120,1800	0/0:60,0:60:99:0,120,1800	0/1:2,3:5:68:85,0,68	0/1:5,22:27:99:756,0,126	0/0:46,0:46:99:0,108,1620	0/0:54,0:54:99:0,120,1800	0/0:37,0:37:99:0,108,1620	0/0:41,0:41:99:0,99,1572	0/0:52,0:52:99:0,120,1800	0/0:55,0:55:99:0,120,1800	0/1:36,10:46:99:181,0,1096	0/0:46,0:46:99:0,109,1659	1/1:0,54:54:99:1980,162,0	0/0:64,0:64:99:0,120,1800	0/0:48,0:48:99:0,114,1710	0/0:50,0:50:99:0,120,1800	0/0:60,0:60:99:0,120,1800	0/0:36,0:36:99:0,102,1530	0/0:56,0:56:99:0,120,1800	1/1:0,23:23:69:859,69,0	0/0:104,0:104:89:0,89,3605	0/0:46,0:46:99:0,107,1665	0/0:54,0:54:99:0,120,1800	1/1:0,54:54:99:1936,162,0	0/0:59,0:59:99:0,120,1800	0/0:52,0:52:99:0,120,1800	0/0:55,0:55:99:0,120,1800	1/1:0,51:51:99:1865,153,0	0/0:52,0:52:99:0,120,1800	0/0:63,0:63:99:0,120,1800	1/1:0,52:52:99:1944,156,0	0/0:56,0:56:99:0,120,1800	0/0:52,0:52:99:0,120,1800
Chr3	9834460	.	A	T	40353.8	.	AC=27;AF=0.185;AN=146;BaseQRankSum=1.12;DP=5260;ExcessHet=0.0000;FS=7.490;InbreedingCoeff=0.5910;MLEAC=27;MLEAF=0.185;MQ=60.00;MQRankSum=0.00;QD=22.95;ReadPosRankSum=1.53;SOR=1.206	GT:AD:DP:GQ:PL	1/1:1,93:94:99:3544,244,0	1/1:0,85:85:99:3383,255,0	0/0:56,0:56:99:0,120,1800	0/0:60,0:60:99:0,120,1800	1/1:0,96:96:99:3777,289,0	1/1:0,22:22:66:873,66,0	0/0:55,0:55:99:0,120,1800	0/0:49,0:49:99:0,120,1800	0/1:193,44:237:99:1041,0,6311	0/0:56,0:56:99:0,120,1800	0/0:57,0:57:99:0,120,1800	0/0:47,0:47:99:0,114,1710	0/0:58,0:58:99:0,120,1800	0/0:46,0:46:99:0,114,1710	0/1:47,70:117:99:2312,0,1289	0/0:55,0:55:99:0,120,1800	0/0:57,0:57:99:0,120,1800	0/0:47,0:47:99:0,120,1800	0/0:31,0:31:84:0,84,1260	0/0:39,0:39:99:0,105,1575	0/0:44,0:44:99:0,110,1591	0/0:57,0:57:99:0,120,1800	0/0:60,0:60:99:0,120,1800	0/0:33,0:33:90:0,90,1350	0/0:52,0:52:99:0,120,1800	0/0:41,0:41:99:0,99,1485	0/1:16,7:23:99:214,0,569	0/0:39,0:39:99:0,102,1530	0/0:56,0:56:99:0,120,1800	0/1:125,34:159:99:863,0,4130	0/1:54,69:123:99:2339,0,1483	0/0:55,0:55:99:0,120,1800	0/0:58,0:58:99:0,120,1800	0/0:50,0:50:99:0,114,1800	0/0:42,0:42:99:0,120,1800	0/0:33,0:33:99:0,99,1216	0/0:52,0:52:99:0,120,1800	0/0:65,0:65:99:0,120,1800	0/0:57,0:57:99:0,120,1800	0/0:46,0:46:99:0,102,1687	0/0:53,0:53:99:0,120,1800	0/0:60,0:60:99:0,120,1800	0/1:3,16:19:62:561,0,62	0/1:24,61:85:99:2099,0,577	0/0:46,0:46:99:0,108,1620	0/0:54,0:54:99:0,120,1800	0/0:37,0:37:99:0,108,1620	0/0:41,0:41:99:0,99,1572	0/0:52,0:52:99:0,120,1800	0/0:55,0:55:99:0,120,1800	0/1:65,49:114:99:1351,0,1849	0/0:46,0:46:99:0,109,1659	1/1:0,98:98:99:3852,295,0	0/0:64,0:64:99:0,120,1800	0/0:48,0:48:99:0,114,1710	0/0:50,0:50:99:0,120,1800	0/0:60,0:60:99:0,120,1800	0/0:36,0:36:99:0,102,1530	0/0:56,0:56:99:0,120,1800	1/1:0,33:33:99:1311,99,0	0/1:110,15:125:99:210,0,3677	0/0:46,0:46:99:0,107,1665	0/0:54,0:54:99:0,120,1800	1/1:1,107:108:99:4108,314,0	0/0:59,0:59:99:0,120,1800	0/0:52,0:52:99:0,120,1800	0/0:55,0:55:99:0,120,1800	1/1:0,135:135:99:5370,406,0	0/0:52,0:52:99:0,120,1800	0/0:63,0:63:99:0,120,1800	1/1:0,85:85:99:3302,255,0	0/0:56,0:56:99:0,120,1800	0/0:52,0:52:99:0,120,1800
Chr3	9834680	.	A	G	24784.2	.	AC=28;AF=0.192;AN=146;BaseQRankSum=-3.517e+00;DP=4487;ExcessHet=0.0000;FS=24.726;InbreedingCoeff=0.6252;MLEAC=27;MLEAF=0.185;MQ=60.00;MQRankSum=0.00;QD=22.53;ReadPosRankSum=2.36;SOR=0.490	GT:AD:DP:GQ:PL	1/1:0,64:64:99:2537,193,0	1/1:0,71:71:99:2768,213,0	0/0:56,0:56:99:0,120,1800	0/0:60,0:60:99:0,120,1800	1/1:0,56:56:99:2143,168,0	1/1:0,14:14:42:562,42,0	0/0:55,0:55:99:0,120,1800	0/0:49,0:49:99:0,120,1800	0/1:118,26:144:99:594,0,4298	0/0:56,0:56:99:0,120,1800	0/0:57,0:57:99:0,120,1800	0/0:47,0:47:99:0,114,1710	0/0:58,0:58:99:0,120,1800	0/0:46,0:46:99:0,114,1710	0/1:26,32:58:99:1063,0,813	0/0:55,0:55:99:0,120,1800	0/0:57,0:57:99:0,120,1800	0/0:47,0:47:99:0,120,1800	0/0:18,0:18:54:0,54,619	0/0:39,0:39:99:0,105,1575	0/0:44,0:44:99:0,110,1591	0/0:57,0:57:99:0,120,1800	0/0:60,0:60:99:0,120,1800	0/0:8,0:8:21:0,21,315	0/0:52,0:52:99:0,120,1800	0/0:41,0:41:99:0,99,1485	0/1:20,6:26:99:166,0,578	0/0:39,0:39:99:0,102,1530	0/0:56,0:56:99:0,120,1800	0/1:95,26:121:99:676,0,3306	0/1:37,33:70:99:1077,0,1052	0/0:55,0:55:99:0,120,1800	0/0:58,0:58:99:0,120,1800	0/0:50,0:50:99:0,114,1800	0/0:42,0:42:99:0,120,1800	0/0:40,0:40:99:0,99,1485	0/0:52,0:52:99:0,120,1800	0/0:65,0:65:99:0,120,1800	0/0:57,0:57:99:0,120,1800	0/0:46,0:46:99:0,102,1687	0/0:53,0:53:99:0,120,1800	0/0:60,0:60:99:0,120,1800	1/1:1,14:15:2:517,2,0	0/1:4,42:46:29:1513,0,29	0/0:46,0:46:99:0,108,1620	0/0:54,0:54:99:0,120,1800	0/0:37,0:37:99:0,108,1620	0/0:41,0:41:99:0,99,1572	0/0:52,0:52:99:0,120,1800	0/0:55,0:55:99:0,120,1800	0/1:39,16:55:99:402,0,1252	0/0:46,0:46:99:0,109,1659	1/1:0,57:57:99:2236,172,0	0/0:64,0:64:99:0,120,1800	0/0:48,0:48:99:0,114,1710	0/0:50,0:50:99:0,120,1800	0/0:60,0:60:99:0,120,1800	0/0:36,0:36:99:0,102,1530	0/0:56,0:56:99:0,120,1800	1/1:0,23:23:69:897,69,0	0/1:75,14:91:99:276,0,2621	0/0:46,0:46:99:0,107,1665	0/0:54,0:54:99:0,120,1800	1/1:0,62:62:99:2412,187,0	0/0:59,0:59:99:0,120,1800	0/0:52,0:52:99:0,120,1800	0/0:55,0:55:99:0,120,1800	1/1:0,78:78:99:3080,234,0	0/0:52,0:52:99:0,120,1800	0/0:63,0:63:99:0,120,1800	1/1:0,51:51:99:2022,154,0	0/0:56,0:56:99:0,120,1800	0/0:52,0:52:99:0,120,1800
Chr3	9834740	.	A	T	12929.3	.	AC=28;AF=0.192;AN=146;BaseQRankSum=3.81;DP=3890;ExcessHet=0.0000;FS=13.994;InbreedingCoeff=0.7092;MLEAC=27;MLEAF=0.185;MQ=60.00;MQRankSum=0.00;QD=23.72;ReadPosRankSum=1.00;SOR=0.978	GT:AD:DP:GQ:PL	1/1:0,38:38:99:1551,114,0	1/1:0,49:49:99:2049,147,0	0/0:56,0:56:99:0,120,1800	0/0:60,0:60:99:0,120,1800	1/1:0,28:28:84:1147,84,0	1/1:0,9:9:27:374,27,0	0/0:55,0:55:99:0,120,1800	0/0:49,0:49:99:0,120,1800	0/1:60,12:72:99:277,0,2009	0/0:56,0:56:99:0,120,1800	0/0:57,0:57:99:0,120,1800	0/0:47,0:47:99:0,114,1710	0/0:58,0:58:99:0,120,1800	0/0:46,0:46:99:0,114,1710	0/1:13,21:34:99:740,0,362	0/0:55,0:55:99:0,120,1800	0/0:57,0:57:99:0,120,1800	0/0:47,0:47:99:0,120,1800	0/0:13,0:13:36:0,36,540	0/0:39,0:39:99:0,105,1575	0/0:36,0:36:99:0,102,1530	0/0:57,0:57:99:0,120,1800	0/0:60,0:60:99:0,120,1800	0/0:6,0:6:18:0,18,231	0/0:52,0:52:99:0,120,1800	0/0:41,0:41:99:0,99,1485	0/0:14,0:14:0:0,0,407	0/0:39,0:39:99:0,102,1530	0/0:56,0:56:99:0,120,1800	0/1:55,13:68:99:333,0,1772	0/1:21,19:40:99:664,0,636	0/0:55,0:55:99:0,120,1800	0/0:58,0:58:99:0,120,1800	0/0:50,0:50:99:0,114,1800	0/0:42,0:42:99:0,120,1800	0/0:21,0:21:60:0,60,706	0/0:52,0:52:99:0,120,1800	0/0:65,0:65:99:0,120,1800	0/0:57,0:57:99:0,120,1800	0/0:46,0:46:99:0,102,1687	0/0:53,0:53:99:0,120,1800	0/0:60,0:60:99:0,120,1800	1/1:0,3:3:9:119,9,0	1/1:1,22:23:28:868,28,0	0/0:46,0:46:99:0,108,1620	0/0:54,0:54:99:0,120,1800	0/0:37,0:37:99:0,108,1620	0/0:41,0:41:99:0,99,1572	0/0:52,0:52:99:0,120,1800	0/0:55,0:55:99:0,120,1800	0/1:16,9:25:99:248,0,456	0/0:46,0:46:99:0,109,1659	1/1:0,25:25:75:1028,75,0	0/0:64,0:64:99:0,120,1800	0/0:48,0:48:99:0,114,1710	0/0:50,0:50:99:0,120,1800	0/0:60,0:60:99:0,120,1800	0/0:36,0:36:99:0,102,1530	0/0:56,0:56:99:0,120,1800	1/1:0,3:3:9:123,9,0	0/1:35,3:38:8:8,0,1220	0/0:46,0:46:99:0,107,1665	0/0:54,0:54:99:0,120,1800	1/1:2,25:27:32:984,32,0	0/0:59,0:59:99:0,120,1800	0/0:52,0:52:99:0,120,1800	0/0:55,0:55:99:0,120,1800	1/1:0,31:31:93:1287,93,0	0/0:52,0:52:99:0,120,1800	0/0:63,0:63:99:0,120,1800	1/1:0,32:32:96:1292,96,0	0/0:56,0:56:99:0,120,1800	0/0:52,0:52:99:0,120,1800
Chr3	9834776	.	T	A	106161	.	AC=117;AF=0.801;AN=146;BaseQRankSum=-2.935e+00;DP=4276;ExcessHet=0.0000;FS=0.000;InbreedingCoeff=0.6985;MLEAC=117;MLEAF=0.801;MQ=60.00;MQRankSum=0.00;QD=34.83;ReadPosRankSum=0.755;SOR=0.678	GT:AD:DP:GQ:PL	0/0:39,0:39:99:0,117,1405	0/0:37,0:37:99:0,105,1575	1/1:0,47:47:99:1767,141,0	1/1:0,66:66:99:2418,197,0	0/0:38,0:38:99:0,99,1457	0/0:20,0:20:60:0,60,810	1/1:1,46:47:99:1701,107,0	1/1:0,44:44:99:1695,132,0	0/1:29,53:82:99:1752,0,900	1/1:0,54:54:99:1983,163,0	1/1:0,55:55:99:2105,166,0	1/1:0,43:43:99:1634,129,0	1/1:0,59:59:99:2222,178,0	1/1:0,42:42:99:1539,126,0	0/1:43,10:53:99:211,0,1425	1/1:0,45:45:99:1682,135,0	1/1:0,77:77:99:2788,232,0	1/1:0,45:45:99:1701,135,0	1/1:0,10:10:30:376,30,0	1/1:0,37:37:99:1389,111,0	1/1:0,32:32:96:1070,96,0	1/1:0,55:55:99:2045,165,0	1/1:0,68:68:99:2572,205,0	1/1:0,7:7:21:262,21,0	1/1:0,48:48:99:1847,144,0	1/1:0,35:35:99:1326,105,0	0/1:3,7:10:95:242,0,95	1/1:0,37:37:99:1381,111,0	1/1:0,53:53:99:1960,160,0	0/1:35,49:84:99:1585,0,1056	0/1:46,15:61:99:377,0,1540	1/1:0,48:48:99:1725,144,0	1/1:1,72:73:99:2664,182,0	1/1:0,49:49:99:1814,147,0	1/1:0,41:41:99:1574,123,0	1/1:0,15:15:45:563,45,0	1/1:0,45:45:99:1700,135,0	1/1:0,82:82:99:3197,247,0	1/1:0,63:63:99:2424,190,0	1/1:0,42:42:99:1589,126,0	1/1:0,47:47:99:1730,141,0	1/1:0,53:53:99:1976,159,0	0/0:11,0:11:33:0,33,395	0/0:49,0:49:74:0,74,1691	1/1:0,39:39:99:1491,117,0	1/1:0,65:65:99:2507,196,0	1/1:0,38:38:99:1468,114,0	1/1:0,35:35:99:1231,105,0	1/1:0,47:47:99:1755,141,0	1/1:0,67:67:99:2503,202,0	0/1:19,13:32:99:335,0,585	1/1:0,40:40:99:1371,120,0	0/0:45,0:45:99:0,120,1800	1/1:0,65:65:99:2443,196,0	1/1:0,41:41:99:1521,123,0	1/1:0,42:42:99:1604,126,0	1/1:1,57:58:99:2141,142,0	1/1:0,31:31:93:1187,93,0	1/1:0,61:61:99:2297,184,0	0/0:18,0:18:54:0,54,707	0/1:16,31:47:99:1027,0,479	1/1:0,40:40:99:1512,120,0	1/1:1,52:53:99:1877,149,0	0/0:43,0:43:99:0,114,1710	1/1:0,75:75:99:2812,226,0	1/1:0,48:48:99:1816,144,0	1/1:0,56:56:99:2110,169,0	0/0:54,0:54:99:0,120,1800	1/1:0,46:46:99:1726,138,0	1/1:0,65:65:99:2427,196,0	0/0:45,0:45:99:0,111,1665	1/1:0,55:55:99:2060,166,0	1/1:0,48:48:99:1775,144,0
Chr3	9834946	.	TA	T	10409.2	.	AC=25;AF=0.171;AN=146;BaseQRankSum=0.117;DP=2417;ExcessHet=0.0000;FS=0.000;InbreedingCoeff=0.5663;MLEAC=25;MLEAF=0.171;MQ=60.00;MQRankSum=0.00;QD=20.49;ReadPosRankSum=0.227;SOR=0.737	GT:AD:DP:GQ:PL	1/1:1,22:23:38:657,38,0	1/1:1,34:35:74:1033,74,0	0/0:40,0:40:99:0,99,1485	0/0:31,0:31:90:0,90,1205	0/1:3,26:29:6:727,0,6	0/1:1,5:6:13:138,0,13	0/0:16,0:16:48:0,48,647	0/0:31,0:31:84:0,84,1260	0/1:38,9:47:99:140,0,1044	0/0:38,0:38:99:0,111,1665	0/0:28,0:28:72:0,72,1080	0/0:33,0:33:81:0,81,1215	0/0:34,0:34:90:0,90,1350	0/0:36,0:36:90:0,90,1350	0/1:7,31:38:99:856,0,103	0/0:29,0:29:69:0,69,953	0/0:41,0:41:99:0,120,1800	0/0:33,0:33:78:0,78,1170	0/0:7,0:7:21:0,21,226	0/0:29,0:29:75:0,75,1125	0/0:41,0:41:99:0,104,1322	0/0:19,0:19:54:0,54,810	0/0:38,0:38:93:0,93,1395	0/0:6,0:6:18:0,18,242	0/0:35,0:35:96:0,96,1440	0/0:20,0:20:36:0,36,540	0/0:2,0:2:6:0,6,74	0/0:26,0:26:72:0,72,1080	0/0:28,0:28:81:0,81,1215	0/1:31,19:50:99:444,0,813	0/1:14,28:42:99:750,0,311	0/0:34,0:34:99:0,99,1260	0/0:58,0:58:99:0,120,1800	0/0:42,0:42:99:0,99,1485	0/0:34,0:34:75:0,75,1125	0/0:9,0:9:27:0,27,287	0/0:31,0:31:78:0,78,1170	0/0:35,0:35:90:0,90,1349	0/0:29,0:29:81:0,81,998	0/0:34,0:34:81:0,81,1215	0/0:26,0:26:66:0,66,990	0/0:30,0:30:75:0,75,1125	1/1:0,3:3:9:94,9,0	0/1:5,20:25:80:550,0,80	0/0:34,0:34:87:0,87,1305	0/0:32,0:32:90:0,90,1230	0/0:26,0:29:79:0,79,796	0/0:30,0:30:84:0,84,1260	0/0:38,0:38:99:0,99,1400	0/0:33,0:33:87:0,87,1305	0/1:7,15:22:99:403,0,152	0/0:39,0:39:99:0,99,1229	1/1:1,40:41:92:1221,92,0	0/0:38,0:38:99:0,99,1485	0/0:28,0:28:72:0,72,1080	0/0:40,0:40:99:0,111,1549	0/0:39,0:39:99:0,108,1406	0/0:26,0:26:66:0,66,990	0/0:38,0:38:99:0,99,1485	1/1:0,15:15:45:469,45,0	0/1:26,5:31:63:63,0,717	0/0:37,0:37:99:0,105,1522	0/0:32,0:32:90:0,90,1350	1/1:0,27:27:81:845,81,0	0/0:32,0:32:93:0,93,1395	0/0:41,0:41:99:0,105,1575	0/0:34,0:34:93:0,93,1395	1/1:1,41:42:95:1231,95,0	0/0:30,0:30:75:0,75,1125	0/0:37,0:37:93:0,93,1395	1/1:1,31:32:65:939,65,0	0/0:36,0:36:93:0,93,1395	0/0:33,0:33:84:0,84,1260
Chr3	9835075	.	C	CT	2320.83	.	AC=39;AF=0.267;AN=146;BaseQRankSum=-4.390e-01;DP=1598;ExcessHet=30.6104;FS=0.000;InbreedingCoeff=-0.3885;MLEAC=40;MLEAF=0.274;MQ=60.00;MQRankSum=0.00;QD=2.99;ReadPosRankSum=0.501;SOR=0.444	GT:AD:DP:GQ:PL	0/0:22,2:24:15:0,15,553	0/1:16,3:19:29:29,0,383	0/1:13,2:15:12:12,0,327	0/0:19,0:19:42:0,42,630	0/1:16,6:22:99:107,0,368	0/0:5,0:5:15:0,15,159	0/1:8,2:10:27:27,0,199	0/1:13,4:17:63:63,0,321	0/0:35,0:35:93:0,93,1395	0/1:29,7:36:74:74,0,705	0/0:22,0:22:63:0,63,796	0/1:18,4:22:49:49,0,431	0/1:16,3:21:44:44,0,396	0/0:18,2:20:3:0,3,441	0/0:26,3:29:1:0,1,658	0/1:13,3:16:38:38,0,324	0/0:26,0:26:72:0,72,1080	0/1:17,5:22:59:59,0,421	0/0:4,0:4:12:0,12,152	0/0:18,0:18:51:0,51,765	0/0:17,0:17:45:0,45,675	0/1:7,5:14:99:102,0,179	0/0:26,0:26:57:0,57,855	0/0:3,0:3:9:0,9,115	0/0:24,0:24:57:0,57,855	0/0:16,0:16:9:0,9,533	0/0:3,0:3:9:0,9,69	0/1:11,3:14:26:26,0,255	0/1:12,4:19:58:58,0,318	0/1:26,7:33:99:100,0,646	0/0:34,4:38:0:0,0,892	0/1:15,7:22:99:116,0,364	0/0:38,0:38:99:0,99,1485	0/1:9,5:14:99:101,0,216	0/1:14,4:18:60:60,0,347	0/1:3,2:5:42:42,0,71	0/1:13,3:18:32:32,0,339	0/0:24,0:24:60:0,60,900	0/1:12,4:16:66:66,0,296	0/0:16,0:16:7:0,7,558	0/0:19,0:19:57:0,57,692	0/1:16,3:19:28:28,0,401	0/0:2,0:2:6:0,6,65	0/0:22,0:22:57:0,57,855	0/1:18,3:21:5:5,0,435	0/1:10,3:13:47:47,0,229	0/0:17,0:17:48:0,48,720	0/1:14,5:19:86:86,0,344	0/0:22,3:25:7:0,7,563	0/1:10,7:17:99:131,0,236	0/1:16,3:19:29:29,0,400	0/1:22,5:27:62:62,0,525	0/0:21,0:21:60:0,60,800	0/1:23,3:26:8:8,0,562	0/0:21,0:21:54:0,54,810	0/1:30,5:35:38:38,0,736	0/0:15,0:15:39:0,39,585	0/0:8,0:8:24:0,24,329	0/0:30,0:30:57:0,57,1091	0/0:11,0:11:27:0,27,405	0/1:10,4:14:54:54,0,245	0/1:23,5:28:41:41,0,575	0/1:18,7:25:99:125,0,441	0/1:12,4:16:48:48,0,296	0/1:8,2:10:27:27,0,199	0/1:18,4:22:48:48,0,450	0/0:19,0:19:17:0,17,662	0/1:23,10:33:99:169,0,542	0/1:16,4:20:54:54,0,398	0/0:25,2:27:24:0,24,640	0/1:26,7:33:65:65,0,646	0/1:9,5:14:99:101,0,216	0/0:19,0:19:51:0,51,765
Chr3	9835179	.	ATC	ATCTC,A	2770.74	.	AC=20,2;AF=0.141,0.014;AN=142;BaseQRankSum=0.00;DP=679;ExcessHet=0.0000;FS=1.438;InbreedingCoeff=0.5060;MLEAC=18,2;MLEAF=0.127,0.014;MQ=60.00;MQRankSum=0.00;QD=22.71;ReadPosRankSum=0.282;SOR=1.155	GT:AD:DP:GQ:PL	1/1:0,10,0:10:30:378,30,0,378,30,378	0/1:7,21,0:30:99:722,0,177,736,253,1000	0/0:13,0,0:13:33:0,33,495,33,495,495	0/0:16,0,0:16:48:0,48,585,48,585,585	1/1:0,8,0:8:24:303,24,0,303,24,303	1/1:0,2,0:2:6:76,6,0,76,6,76	0/0:6,0,0:6:18:0,18,217,18,217,217	0/0:3,0,0:3:9:0,9,122,9,122,122	0/1:8,7,0:15:99:190,0,260,214,280,494	0/0:13,0,0:13:33:0,33,495,33,495,495	0/0:13,0,0:13:27:0,27,405,27,405,405	0/0:7,0,0:7:21:0,21,258,21,258,258	0/0:6,0,0:6:18:0,18,238,18,238,238	0/0:3,0,0:3:9:0,9,118,9,118,118	0/1:1,4,0:5:23:136,0,23,139,35,174	0/0:10,0,0:10:30:0,30,321,30,321,321	0/0:4,0,0:4:12:0,12,142,12,142,142	0/0:13,0,0:13:30:0,30,450,30,450,450	./.:0,0,0:0:0:0,0,0,0,0,0	0/0:7,0,0:7:15:0,15,225,15,225,225	0/0:3,0,0:3:9:0,9,94,9,94,94	0/0:10,0,0:10:24:0,24,360,24,360,360	0/0:10,0,0:10:30:0,30,371,30,371,371	0/0:1,0,0:1:3:0,3,31,3,31,31	0/0:7,0,0:7:15:0,15,225,15,225,225	0/0:3,0,0:3:9:0,9,111,9,111,111	0/0:9,0,0:9:21:0,21,315,21,315,315	0/0:12,0,0:12:36:0,36,440,36,440,440	0/0:11,0,0:11:21:0,21,315,21,315,315	0/0:9,0,0:9:18:0,18,270,18,270,270	0/1:1,4,0:5:23:136,0,23,139,35,174	0/0:7,0,0:7:21:0,21,254,21,254,254	0/2:7,0,2:9:50:50,71,320,0,248,242	0/0:12,0,0:12:24:0,24,360,24,360,360	0/0:5,0,0:5:15:0,15,202,15,202,202	0/0:1,0,0:1:3:0,3,37,3,37,37	0/0:7,0,0:7:21:0,21,281,21,281,281	0/0:13,0,0:13:30:0,30,450,30,450,450	0/0:8,0,0:8:21:0,21,315,21,315,315	0/0:13,0,0:13:36:0,36,540,36,540,540	0/0:6,0,0:6:18:0,18,214,18,214,214	0/0:8,0,0:8:24:0,24,246,24,246,246	./.:0,0,0:0:0:0,0,0,0,0,0	1/1:0,3,0:3:9:113,9,0,113,9,113	0/0:8,0,0:8:21:0,21,315,21,315,315	0/0:26,0,2:28:7:0,78,1000,7,929,923	0/0:6,0,0:6:18:0,18,248,18,248,248	0/0:10,0,0:10:30:0,30,377,30,377,377	0/0:5,0,0:5:15:0,15,206,15,206,206	0/0:9,0,0:9:27:0,27,323,27,323,323	0/0:7,0,0:7:21:0,21,206,21,206,206	0/0:10,0,0:10:21:0,21,315,21,315,315	1/1:0,6,0:6:18:227,18,0,227,18,227	0/0:10,0,0:10:30:0,30,362,30,362,362	0/0:7,0,0:7:15:0,15,225,15,225,225	0/0:8,0,0:8:24:0,24,330,24,330,330	0/0:19,0,0:19:30:0,30,450,30,450,450	0/0:5,0,0:5:15:0,15,157,15,157,157	0/0:10,0,0:10:27:0,27,405,27,405,405	1/1:0,3,0:3:9:113,9,0,113,9,113	0/0:10,0,0:10:24:0,24,360,24,360,360	0/0:3,0,0:3:9:0,9,122,9,122,122	0/0:8,0,0:8:18:0,18,270,18,270,270	0/1:2,2,0:4:64:64,0,64,70,70,140	0/0:12,0,0:12:33:0,33,495,33,495,495	0/0:9,0,0:9:27:0,27,305,27,305,305	0/0:10,0,0:10:21:0,21,315,21,315,315	0/1:2,8,0:10:47:243,0,47,249,70,319	0/2:8,0,2:10:47:47,71,355,0,283,277	0/0:11,0,0:11:21:0,21,315,21,315,315	1/1:0,4,0:4:12:134,12,0,134,12,134	0/0:9,0,0:9:24:0,24,360,24,360,360	0/0:9,0,0:9:27:0,27,331,27,331,331
Chr3	9840002	.	GA	G	61.76	.	AC=2;AF=0.040;AN=50;DP=41;ExcessHet=0.0000;FS=0.000;InbreedingCoeff=0.3277;MLEAC=4;MLEAF=0.080;MQ=60.00;QD=30.88;SOR=2.303	GT:AD:DP:GQ:PL	./.:0,0:0:0:0,0,0	./.:0,0:0:0:0,0,0	0/0:3,0:3:9:0,9,103	./.:0,0:0:0:0,0,0	./.:0,0:0:0:0,0,0	./.:0,0:0:0:0,0,0	./.:0,0:0:0:0,0,0	./.:0,0:0:0:0,0,0	./.:0,0:0:0:0,0,0	0/0:1,0:1:3:0,3,33	./.:0,0:0:0:0,0,0	./.:0,0:0:0:0,0,0	./.:0,0:0:0:0,0,0	./.:0,0:0:0:0,0,0	0/0:1,0:1:3:0,3,21	./.:0,0:0:0:0,0,0	./.:0,0:0:0:0,0,0	./.:0,0:0:0:0,0,0	./.:0,0:0:0:0,0,0	./.:0,0:0:0:0,0,0	./.:0,0:0:0:0,0,0	0/0:1,0:1:3:0,3,35	0/0:2,0:2:6:0,6,62	./.:0,0:0:0:0,0,0	0/0:1,0:1:3:0,3,21	./.:0,0:0:0:0,0,0	./.:0,0:0:0:0,0,0	./.:0,0:0:0:0,0,0	./.:0,0:0:0:0,0,0	0/0:2,0:2:3:0,3,45	0/0:2,0:2:3:0,3,45	0/0:1,0:1:3:0,3,35	0/0:1,0:1:3:0,3,36	0/0:1,0:1:3:0,3,21	./.:0,0:0:0:0,0,0	./.:0,0:0:0:0,0,0	./.:0,0:0:0:0,0,0	0/0:1,0:1:3:0,3,22	0/0:2,0:2:6:0,6,74	./.:0,0:0:0:0,0,0	./.:0,0:0:0:0,0,0	0/0:1,0:1:3:0,3,34	./.:1,0:1:0:0,0,0	./.:1,0:1:0:0,0,0	0/0:2,0:2:6:0,6,61	0/0:1,0:1:3:0,3,33	0/0:1,0:1:3:0,3,36	0/0:1,0:1:3:0,3,33	./.:0,0:0:0:0,0,0	./.:0,0:0:0:0,0,0	./.:0,0:0:0:0,0,0	./.:0,0:0:0:0,0,0	./.:1,0:1:0:0,0,0	./.:0,0:0:0:0,0,0	0/0:1,0:1:3:0,3,35	./.:0,0:0:0:0,0,0	0/0:1,0:1:3:0,3,24	0/0:1,0:1:3:0,3,36	0/0:3,0:3:9:0,9,116	./.:0,0:0:0:0,0,0	./.:0,0:0:0:0,0,0	./.:0,0:0:0:0,0,0	./.:0,0:0:0:0,0,0	./.:1,0:1:0:0,0,0	./.:0,0:0:0:0,0,0	0/0:1,0:1:3:0,3,35	0/0:1,0:1:3:0,3,36	./.:1,0:1:0:0,0,0	./.:0,0:0:0:0,0,0	./.:0,0:0:0:0,0,0	1/1:0,2:2:6:65,6,0	./.:0,0:0:0:0,0,0	./.:0,0:0:0:0,0,0
Chr3	9840064	.	T	C	485.72	.	AC=10;AF=0.179;AN=56;DP=57;ExcessHet=0.0000;FS=0.000;InbreedingCoeff=0.3742;MLEAC=23;MLEAF=0.411;MQ=60.00;QD=34.57;SOR=5.283	GT:AD:DP:GQ:PL	./.:1,0:1:0:0,0,0	./.:0,0:0:0:0,0,0	0/0:3,0:3:9:0,9,103	./.:0,0:0:0:0,0,0	./.:0,0:0:0:0,0,0	./.:0,0:0:0:0,0,0	./.:0,0:0:0:0,0,0	./.:0,0:0:0:0,0,0	1/1:0,2:2:6:51,6,0	0/0:1,0:1:3:0,3,33	./.:0,0:0:0:0,0,0	./.:0,0:0:0:0,0,0	./.:0,0:0:0:0,0,0	./.:0,0:0:0:0,0,0	0/0:1,0:1:3:0,3,21	./.:0,0:0:0:0,0,0	./.:0,0:0:0:0,0,0	./.:0,0:0:0:0,0,0	./.:0,0:0:0:0,0,0	./.:0,0:0:0:0,0,0	./.:0,0:0:0:0,0,0	0/0:1,0:1:3:0,3,35	0/0:2,0:2:6:0,6,72	./.:0,0:0:0:0,0,0	0/0:1,0:1:3:0,3,21	./.:0,0:0:0:0,0,0	./.:0,0:0:0:0,0,0	./.:0,0:0:0:0,0,0	./.:0,0:0:0:0,0,0	./.:2,0:2:0:0,0,0	./.:2,0:2:0:0,0,0	0/0:1,0:1:3:0,3,35	0/0:1,0:1:3:0,3,36	0/0:1,0:1:3:0,3,21	0/0:1,0:1:3:0,3,35	./.:0,0:0:0:0,0,0	./.:0,0:0:0:0,0,0	0/0:1,0:1:3:0,3,22	0/0:2,0:2:6:0,6,74	0/0:1,0:1:3:0,3,35	./.:0,0:0:0:0,0,0	0/0:1,0:1:3:0,3,34	./.:1,0:1:0:0,0,0	1/1:0,2:2:6:64,6,0	0/0:2,0:2:3:0,3,45	./.:0,0:0:0:0,0,0	0/0:2,0:2:6:0,6,73	0/0:1,0:1:3:0,3,33	./.:0,0:0:0:0,0,0	0/0:1,0:1:3:0,3,33	./.:0,0:0:0:0,0,0	./.:0,0:0:0:0,0,0	./.:1,0:1:0:0,0,0	./.:0,0:0:0:0,0,0	./.:2,0:2:0:0,0,0	./.:0,0:0:0:0,0,0	0/0:1,0:1:3:0,3,24	0/0:3,0:3:9:0,9,113	0/0:4,0:4:12:0,12,135	./.:0,0:0:0:0,0,0	./.:0,0:0:0:0,0,0	./.:0,0:0:0:0,0,0	./.:0,0:0:0:0,0,0	1/1:0,4:4:12:154,12,0	./.:0,0:0:0:0,0,0	0/0:2,0:2:6:0,6,59	0/0:1,0:1:3:0,3,36	1/1:0,2:2:6:77,6,0	./.:0,0:0:0:0,0,0	./.:0,0:0:0:0,0,0	1/1:0,3:3:9:119,9,0	./.:0,0:0:0:0,0,0	./.:0,0:0:0:0,0,0
Chr3	9840069	.	G	T	1930.91	.	AC=40;AF=1.00;AN=40;DP=66;ExcessHet=0.0000;FS=0.000;InbreedingCoeff=0.3378;MLEAC=109;MLEAF=1.00;MQ=60.00;QD=32.60;SOR=6.869	GT:AD:DP:GQ:PGT:PID:PL:PS	./.:0,0:0:0:.:.:0,0,0	./.:0,0:0:0:.:.:0,0,0	1/1:0,3:3:9:.:.:122,9,0	./.:0,0:0:0:.:.:0,0,0	./.:0,0:0:0:.:.:0,0,0	./.:0,0:0:0:.:.:0,0,0	./.:0,0:0:0:.:.:0,0,0	./.:0,0:0:0:.:.:0,0,0	./.:0,0:0:0:.:.:0,0,0	1|1:0,1:1:3:1|1:9840069_G_T:39,3,0:9840069	./.:0,0:0:0:.:.:0,0,0	./.:0,0:0:0:.:.:0,0,0	./.:0,0:0:0:.:.:0,0,0	./.:0,0:0:0:.:.:0,0,0	1|1:0,1:1:3:1|1:9840069_G_T:40,3,0:9840069	./.:0,0:0:0:.:.:0,0,0	./.:0,0:0:0:.:.:0,0,0	./.:0,0:0:0:.:.:0,0,0	./.:0,0:0:0:.:.:0,0,0	./.:0,0:0:0:.:.:0,0,0	./.:0,0:0:0:.:.:0,0,0	1|1:0,1:1:3:1|1:9840069_G_T:39,3,0:9840069	1/1:0,1:1:3:.:.:40,3,0	./.:0,0:0:0:.:.:0,0,0	1|1:0,1:1:3:1|1:9840069_G_T:40,3,0:9840069	./.:0,0:0:0:.:.:0,0,0	./.:0,0:0:0:.:.:0,0,0	./.:0,0:0:0:.:.:0,0,0	./.:0,0:0:0:.:.:0,0,0	1/1:0,1:1:3:.:.:41,3,0	1/1:0,1:1:3:.:.:39,3,0	1|1:0,1:1:3:1|1:9840069_G_T:39,3,0:9840069	./.:1,0:1:0:.:.:0,0,0	./.:1,0:1:0:.:.:0,0,0	1|1:0,1:1:3:1|1:9840069_G_T:41,3,0:9840069	./.:0,0:0:0:.:.:0,0,0	./.:0,0:0:0:.:.:0,0,0	1|1:0,1:1:3:1|1:9840069_G_T:42,3,0:9840069	1/1:0,2:2:6:.:.:81,6,0	./.:1,0:1:0:.:.:0,0,0	./.:0,0:0:0:.:.:0,0,0	1|1:0,1:1:3:1|1:9840069_G_T:39,3,0:9840069	./.:0,0:0:0:.:.:0,0,0	./.:0,0:0:0:.:.:0,0,0	1|1:0,1:1:3:1|1:9840069_G_T:41,3,0:9840069	./.:0,0:0:0:.:.:0,0,0	1/1:0,2:2:6:.:.:82,6,0	1|1:0,1:1:3:1|1:9840069_G_T:37,3,0:9840069	./.:0,0:0:0:.:.:0,0,0	./.:1,0:1:0:.:.:0,0,0	./.:0,0:0:0:.:.:0,0,0	./.:0,0:0:0:.:.:0,0,0	./.:0,0:0:0:.:.:0,0,0	./.:0,0:0:0:.:.:0,0,0	./.:1,0:1:0:.:.:0,0,0	./.:0,0:0:0:.:.:0,0,0	1|1:0,1:1:3:1|1:9840069_G_T:41,3,0:9840069	1/1:0,3:3:9:.:.:124,9,0	1/1:0,4:4:12:.:.:161,12,0	./.:0,0:0:0:.:.:0,0,0	./.:0,0:0:0:.:.:0,0,0	./.:0,0:0:0:.:.:0,0,0	./.:0,0:0:0:.:.:0,0,0	./.:0,0:0:0:.:.:0,0,0	./.:0,0:0:0:.:.:0,0,0	1/1:0,2:2:6:.:.:80,6,0	./.:1,0:1:0:.:.:0,0,0	./.:0,0:0:0:.:.:0,0,0	./.:0,0:0:0:.:.:0,0,0	./.:0,0:0:0:.:.:0,0,0	./.:0,0:0:0:.:.:0,0,0	./.:0,0:0:0:.:.:0,0,0	./.:0,0:0:0:.:.:0,0,0
Chr3	9840085	.	T	TA,TAA	2986.55	.	AC=46,4;AF=0.676,0.059;AN=68;DP=94;ExcessHet=0.0000;FS=0.000;InbreedingCoeff=0.5297;MLEAC=98,6;MLEAF=1.00,0.088;MQ=60.00;QD=28.59;SOR=1.609	GT:AD:DP:GQ:PGT:PID:PL:PS	./.:0,0,0:0:0:.:.:0,0,0,0,0,0	./.:0,0,0:0:0:.:.:0,0,0,0,0,0	1/1:0,7,0:7:21:.:.:213,21,0,213,21,213	./.:0,0,0:0:0:.:.:0,0,0,0,0,0	./.:0,0,0:0:0:.:.:0,0,0,0,0,0	./.:0,0,0:0:0:.:.:0,0,0,0,0,0	./.:0,0,0:0:0:.:.:0,0,0,0,0,0	./.:0,0,0:0:0:.:.:0,0,0,0,0,0	./.:0,0,0:0:0:.:.:0,0,0,0,0,0	2|2:0,0,3:3:9:1|1:9840069_G_T:124,124,124,9,9,0:9840069	1/1:0,3,0:3:9:.:.:92,9,0,92,9,92	./.:0,0,0:0:0:.:.:0,0,0,0,0,0	./.:0,0,0:0:0:.:.:0,0,0,0,0,0	./.:0,0,0:0:0:.:.:0,0,0,0,0,0	1|1:0,2,0:2:6:1|1:9840069_G_T:75,6,0,75,6,75:9840069	./.:0,0,0:0:0:.:.:0,0,0,0,0,0	0/0:1,0,0:1:3:.:.:0,3,22,3,22,22	./.:0,0,0:0:0:.:.:0,0,0,0,0,0	./.:0,0,0:0:0:.:.:0,0,0,0,0,0	0/0:1,0,0:1:3:.:.:0,3,36,3,36,36	./.:0,0,0:0:0:.:.:0,0,0,0,0,0	1|1:0,2,0:2:6:1|1:9840069_G_T:75,6,0,75,6,75:9840069	1/1:0,2,0:2:6:.:.:61,6,0,61,6,61	0/0:1,0,0:1:3:.:.:0,3,34,3,34,34	1|1:0,2,0:2:6:1|1:9840069_G_T:75,6,0,75,6,75:9840069	./.:0,0,0:0:0:.:.:0,0,0,0,0,0	./.:0,0,0:0:0:.:.:0,0,0,0,0,0	0/0:1,0,0:1:3:.:.:0,3,37,3,37,37	./.:0,0,0:0:0:.:.:0,0,0,0,0,0	1/1:0,4,0:4:12:.:.:137,12,0,137,12,137	1/1:0,2,0:2:6:.:.:75,6,0,75,6,75	1|1:0,2,0:2:6:1|1:9840069_G_T:75,6,0,75,6,75:9840069	./.:1,0,0:1:0:.:.:0,0,0,0,0,0	0/0:3,0,0:3:3:.:.:0,3,45,3,45,45	1|1:0,2,0:2:6:1|1:9840069_G_T:75,6,0,75,6,75:9840069	./.:0,0,0:0:0:.:.:0,0,0,0,0,0	./.:0,0,0:0:0:.:.:0,0,0,0,0,0	1|1:0,2,0:2:6:1|1:9840069_G_T:75,6,0,75,6,75:9840069	1/1:0,2,0:2:6:.:.:61,6,0,61,6,61	./.:1,0,0:1:0:.:.:0,0,0,0,0,0	./.:0,0,0:0:0:.:.:0,0,0,0,0,0	1|1:0,2,0:2:6:1|1:9840069_G_T:75,6,0,75,6,75:9840069	./.:0,0,0:0:0:.:.:0,0,0,0,0,0	./.:0,0,0:0:0:.:.:0,0,0,0,0,0	1|1:0,4,0:4:12:1|1:9840069_G_T:136,12,0,136,12,136:9840069	1/1:0,2,0:2:6:.:.:61,6,0,61,6,61	1/1:0,3,0:3:9:.:.:91,9,0,91,9,91	1|1:0,2,0:2:6:1|1:9840069_G_T:75,6,0,75,6,75:9840069	0/0:1,0,0:1:3:.:.:0,3,38,3,38,38	1/1:0,2,0:2:6:.:.:61,6,0,61,6,61	./.:0,0,0:0:0:.:.:0,0,0,0,0,0	./.:0,0,0:0:0:.:.:0,0,0,0,0,0	./.:0,0,0:0:0:.:.:0,0,0,0,0,0	2/2:0,0,2:2:6:.:.:79,79,79,6,6,0	1/1:0,3,0:3:9:.:.:92,9,0,92,9,92	./.:0,0,0:0:0:.:.:0,0,0,0,0,0	1|1:0,3,0:3:9:1|1:9840069_G_T:106,9,0,106,9,106:9840069	1/1:0,5,0:5:15:.:.:152,15,0,152,15,152	1/1:0,7,0:7:21:.:.:213,21,0,213,21,213	./.:0,0,0:0:0:.:.:0,0,0,0,0,0	0/0:1,0,0:1:3:.:.:0,3,32,3,32,32	0/0:1,0,0:1:3:.:.:0,3,34,3,34,34	./.:0,0,0:0:0:.:.:0,0,0,0,0,0	./.:0,0,0:0:0:.:.:0,0,0,0,0,0	./.:0,0,0:0:0:.:.:0,0,0,0,0,0	1/1:0,3,0:3:9:.:.:91,9,0,91,9,91	./.:1,0,0:1:0:.:.:0,0,0,0,0,0	./.:0,0,0:0:0:.:.:0,0,0,0,0,0	./.:0,0,0:0:0:.:.:0,0,0,0,0,0	./.:0,0,0:0:0:.:.:0,0,0,0,0,0	./.:0,0,0:0:0:.:.:0,0,0,0,0,0	0/0:1,0,0:1:3:.:.:0,3,37,3,37,37	./.:0,0,0:0:0:.:.:0,0,0,0,0,0
Chr3	9840111	.	CA	C	367.58	.	AC=6;AF=0.065;AN=92;DP=117;ExcessHet=0.0000;FS=0.000;InbreedingCoeff=0.3901;MLEAC=7;MLEAF=0.076;MQ=60.00;QD=31.66;SOR=4.615	GT:AD:DP:GQ:PGT:PID:PL:PS	1|1:0,5:5:15:1|1:9840111_CA_C:225,15,0:9840111	./.:1,0:1:0:.:.:0,0,0	0/0:5,0:5:15:.:.:0,15,168	./.:0,0:0:0:.:.:0,0,0	./.:1,0:1:0:.:.:0,0,0	./.:0,0:0:0:.:.:0,0,0	./.:0,0:0:0:.:.:0,0,0	./.:0,0:0:0:.:.:0,0,0	./.:0,0:0:0:.:.:0,0,0	0/0:3,0:3:9:.:.:0,9,85	0/0:3,0:3:9:.:.:0,9,98	0/0:1,0:1:3:.:.:0,3,32	./.:0,0:0:0:.:.:0,0,0	./.:0,0:0:0:.:.:0,0,0	0/0:2,0:2:6:.:.:0,6,45	0/0:1,0:1:3:.:.:0,3,20	0/0:1,0:1:3:.:.:0,3,35	./.:0,0:0:0:.:.:0,0,0	./.:0,0:0:0:.:.:0,0,0	0/0:1,0:1:3:.:.:0,3,35	0/0:1,0:1:3:.:.:0,3,32	0/0:2,0:2:6:.:.:0,6,41	0/0:2,0:2:6:.:.:0,6,49	0/0:1,0:1:3:.:.:0,3,14	0/0:2,0:2:6:.:.:0,6,60	0/0:1,0:1:3:.:.:0,3,31	./.:0,0:0:0:.:.:0,0,0	0/0:1,0:1:3:.:.:0,3,33	./.:0,0:0:0:.:.:0,0,0	0/0:4,0:4:12:.:.:0,12,111	0/0:2,0:2:6:.:.:0,6,49	0/0:2,0:2:6:.:.:0,6,72	./.:0,0:0:0:.:.:0,0,0	0/0:1,0:1:3:.:.:0,3,22	0/0:2,0:2:6:.:.:0,6,41	./.:0,0:0:0:.:.:0,0,0	./.:0,0:0:0:.:.:0,0,0	0/0:4,0:4:12:.:.:0,12,151	0/0:3,0:3:9:.:.:0,9,84	0/0:1,0:1:3:.:.:0,3,21	./.:0,0:0:0:.:.:0,0,0	0/0:2,0:2:6:.:.:0,6,49	./.:0,0:0:0:.:.:0,0,0	./.:1,0:1:0:.:.:0,0,0	0/0:5,0:5:15:.:.:0,15,173	0/0:3,0:3:9:.:.:0,9,109	0/0:4,0:4:12:.:.:0,12,111	0/0:2,0:2:6:.:.:0,6,49	0/0:1,0:1:3:.:.:0,3,37	0/0:4,0:4:12:.:.:0,12,107	0/0:1,0:1:3:.:.:0,3,32	0/0:4,0:4:12:.:.:0,12,99	1|1:0,2:2:6:1|1:9840111_CA_C:90,6,0:9840111	0/0:3,0:3:9:.:.:0,9,83	0/0:4,0:4:12:.:.:0,12,134	0/0:2,0:2:6:.:.:0,6,73	0/0:3,0:3:9:.:.:0,9,113	0/0:6,0:6:18:.:.:0,18,179	0/0:7,0:7:21:.:.:0,21,169	./.:1,0:1:0:.:.:0,0,0	0/0:2,0:2:3:.:.:0,3,45	0/0:1,0:1:3:.:.:0,3,16	./.:0,0:0:0:.:.:0,0,0	./.:0,0:0:0:.:.:0,0,0	./.:0,0:0:0:.:.:0,0,0	0/0:2,0:2:6:.:.:0,6,58	0/0:1,0:1:3:.:.:0,3,38	1|1:0,2:2:6:1|1:9840111_CA_C:90,6,0:9840111	./.:0,0:0:0:.:.:0,0,0	./.:0,0:0:0:.:.:0,0,0	./.:0,0:0:0:.:.:0,0,0	0/0:1,0:1:3:.:.:0,3,32	./.:0,0:0:0:.:.:0,0,0
Chr3	9840119	.	G	A	367.54	.	AC=6;AF=0.065;AN=92;DP=126;ExcessHet=0.0000;FS=0.000;InbreedingCoeff=0.3900;MLEAC=7;MLEAF=0.076;MQ=60.00;QD=35.04;SOR=4.615	GT:AD:DP:GQ:PGT:PID:PL:PS	1|1:0,5:5:15:1|1:9840111_CA_C:225,15,0:9840111	./.:1,0:1:0:.:.:0,0,0	0/0:5,0:5:15:.:.:0,15,168	./.:0,0:0:0:.:.:0,0,0	./.:1,0:1:0:.:.:0,0,0	./.:0,0:0:0:.:.:0,0,0	./.:0,0:0:0:.:.:0,0,0	./.:0,0:0:0:.:.:0,0,0	./.:0,0:0:0:.:.:0,0,0	0/0:3,0:3:9:.:.:0,9,85	0/0:3,0:3:9:.:.:0,9,98	0/0:1,0:1:3:.:.:0,3,32	./.:0,0:0:0:.:.:0,0,0	./.:0,0:0:0:.:.:0,0,0	0/0:1,0:1:3:.:.:0,3,20	0/0:1,0:1:3:.:.:0,3,20	0/0:1,0:1:3:.:.:0,3,35	./.:0,0:0:0:.:.:0,0,0	./.:0,0:0:0:.:.:0,0,0	0/0:1,0:1:3:.:.:0,3,35	0/0:1,0:1:3:.:.:0,3,32	0/0:2,0:2:6:.:.:0,6,41	0/0:3,0:3:9:.:.:0,9,74	0/0:1,0:1:3:.:.:0,3,14	0/0:2,0:2:6:.:.:0,6,60	0/0:1,0:1:3:.:.:0,3,31	0/0:1,0:1:3:.:.:0,3,31	0/0:1,0:1:3:.:.:0,3,33	./.:0,0:0:0:.:.:0,0,0	0/0:4,0:4:12:.:.:0,12,111	0/0:2,0:2:6:.:.:0,6,49	0/0:2,0:2:6:.:.:0,6,57	./.:0,0:0:0:.:.:0,0,0	0/0:1,0:1:3:.:.:0,3,22	0/0:2,0:2:6:.:.:0,6,41	./.:0,0:0:0:.:.:0,0,0	./.:0,0:0:0:.:.:0,0,0	0/0:4,0:4:12:.:.:0,12,151	0/0:3,0:3:9:.:.:0,9,108	0/0:2,0:2:6:.:.:0,6,45	0/0:1,0:1:3:.:.:0,3,21	0/0:2,0:2:6:.:.:0,6,49	./.:0,0:0:0:.:.:0,0,0	./.:1,0:1:0:.:.:0,0,0	0/0:6,0:6:18:.:.:0,18,192	0/0:3,0:3:9:.:.:0,9,109	0/0:4,0:4:9:.:.:0,9,135	0/0:2,0:2:6:.:.:0,6,49	0/0:1,0:1:3:.:.:0,3,37	0/0:4,0:4:12:.:.:0,12,107	0/0:1,0:1:3:.:.:0,3,32	0/0:4,0:4:12:.:.:0,12,99	1|1:0,2:2:6:1|1:9840111_CA_C:90,6,0:9840111	0/0:3,0:3:9:.:.:0,9,83	0/0:4,0:4:12:.:.:0,12,134	0/0:2,0:2:6:.:.:0,6,73	0/0:3,0:3:9:.:.:0,9,113	0/0:7,0:7:21:.:.:0,21,186	0/0:7,0:7:18:.:.:0,18,270	./.:1,0:1:0:.:.:0,0,0	./.:2,0:2:0:.:.:0,0,1	0/0:1,0:1:3:.:.:0,3,16	./.:0,0:0:0:.:.:0,0,0	./.:0,0:0:0:.:.:0,0,0	./.:0,0:0:0:.:.:0,0,0	0/0:2,0:2:6:.:.:0,6,58	./.:0,0:0:0:.:.:0,0,0	1|1:0,2:2:6:1|1:9840111_CA_C:90,6,0:9840111	./.:0,0:0:0:.:.:0,0,0	./.:0,0:0:0:.:.:0,0,0	./.:0,0:0:0:.:.:0,0,0	0/0:1,0:1:3:.:.:0,3,32	./.:0,0:0:0:.:.:0,0,0
Chr3	9840255	.	A	G	1299.24	.	AC=18;AF=0.132;AN=136;BaseQRankSum=1.98;DP=437;ExcessHet=0.0000;FS=14.898;InbreedingCoeff=0.5510;MLEAC=16;MLEAF=0.118;MQ=60.00;MQRankSum=0.00;QD=24.99;ReadPosRankSum=1.22;SOR=4.725	GT:AD:DP:GQ:PL	1/1:0,2:2:6:83,6,0	1/1:0,4:4:12:171,12,0	0/0:9,0:9:27:0,27,315	0/0:11,0:11:33:0,33,409	1/1:0,9:9:27:371,27,0	./.:1,0:1:0:0,0,0	0/0:3,0:3:9:0,9,110	0/0:2,0:2:6:0,6,74	0/1:7,2:9:55:55,0,213	0/0:9,0:9:27:0,27,321	0/0:12,0:12:36:0,36,448	0/0:9,0:9:27:0,27,336	0/0:5,0:5:15:0,15,141	0/0:2,0:2:6:0,6,68	./.:0,0:0:0:0,0,0	0/0:5,0:5:15:0,15,187	0/0:2,0:2:6:0,6,55	0/0:10,0:10:30:0,30,315	0/0:2,0:2:6:0,6,73	0/0:7,0:7:21:0,21,257	0/0:6,0:6:18:0,18,196	0/0:5,0:5:15:0,15,180	0/0:5,0:5:15:0,15,151	0/0:2,0:2:6:0,6,76	0/0:4,0:4:12:0,12,152	0/0:6,0:6:18:0,18,225	0/0:4,0:4:12:0,12,120	0/0:3,0:3:9:0,9,108	0/0:5,0:5:15:0,15,156	0/1:3,2:5:67:67,0,72	0/1:1,3:4:25:112,0,25	0/0:10,0:10:30:0,30,359	0/0:5,0:5:15:0,15,182	0/0:8,0:8:24:0,24,293	0/0:2,0:2:6:0,6,74	0/0:2,0:2:6:0,6,74	0/0:5,0:5:15:0,15,178	0/0:15,0:15:45:0,45,571	0/0:5,0:5:12:0,12,180	0/0:6,0:6:18:0,18,221	0/0:4,0:4:12:0,12,145	0/0:3,0:3:9:0,9,105	./.:1,0:1:0:0,0,0	./.:1,0:1:0:0,0,0	0/0:8,0:8:24:0,24,249	0/0:18,0:18:54:0,54,553	0/0:5,0:5:15:0,15,182	0/0:5,0:5:15:0,15,163	0/0:7,0:7:21:0,21,261	0/0:7,0:7:21:0,21,230	0/0:7,0:7:21:0,21,192	0/0:3,0:3:9:0,9,99	1/1:0,3:3:9:125,9,0	0/0:9,0:9:27:0,27,328	0/0:8,0:8:24:0,24,262	0/0:5,0:5:15:0,15,186	0/0:5,0:5:15:0,15,182	0/0:9,0:9:27:0,27,341	0/0:9,0:9:27:0,27,321	1/1:0,2:2:6:85,6,0	0/1:5,2:7:60:60,0,160	0/0:6,0:6:18:0,18,202	0/0:2,0:2:6:0,6,71	1/1:0,3:3:9:123,9,0	0/0:9,0:9:27:0,27,318	0/0:8,0:8:24:0,24,297	0/0:12,0:12:36:0,36,394	1/1:0,4:4:12:167,12,0	0/0:5,0:5:15:0,15,171	0/0:3,0:3:9:0,9,97	./.:1,0:1:0:0,0,0	0/0:12,0:12:36:0,36,409	0/0:4,0:4:12:0,12,146
Chr3	9840298	.	A	C	16078.5	.	AC=118;AF=0.808;AN=146;BaseQRankSum=0.431;DP=673;ExcessHet=0.0000;FS=0.000;InbreedingCoeff=0.6267;MLEAC=119;MLEAF=0.815;MQ=60.00;MQRankSum=0.00;QD=30.50;ReadPosRankSum=0.967;SOR=1.288	GT:AD:DP:GQ:PL	0/0:16,0:16:48:0,48,591	0/0:7,0:7:15:0,15,225	1/1:0,8:8:24:316,24,0	1/1:0,10:10:30:396,30,0	0/0:13,0:13:39:0,39,433	0/0:4,0:4:12:0,12,121	1/1:0,2:2:6:81,6,0	1/1:0,2:2:6:81,6,0	0/1:6,3:9:93:93,0,153	1/1:0,8:8:24:316,24,0	1/1:0,14:14:42:507,42,0	1/1:0,10:10:30:405,30,0	1/1:0,5:5:15:200,15,0	1/1:0,2:2:6:80,6,0	0/1:4,2:6:59:59,0,136	1/1:0,6:6:18:248,18,0	1/1:0,6:6:18:232,18,0	1/1:0,8:8:24:320,24,0	1/1:0,2:2:6:81,6,0	1/1:0,8:8:24:320,24,0	1/1:0,5:5:15:183,15,0	1/1:0,7:7:21:282,21,0	1/1:0,5:5:15:198,15,0	1/1:0,4:4:12:158,12,0	1/1:0,3:3:9:118,9,0	1/1:0,8:8:24:316,24,0	1/1:0,3:3:9:120,9,0	1/1:0,3:3:9:118,9,0	1/1:0,7:7:21:278,21,0	0/1:4,3:7:98:98,0,112	0/1:4,2:6:55:55,0,133	1/1:0,10:10:30:389,30,0	1/1:0,8:8:24:317,24,0	1/1:0,11:11:33:432,33,0	1/1:0,3:3:9:118,9,0	1/1:0,3:3:9:88,9,0	1/1:0,6:6:18:238,18,0	1/1:0,19:19:57:765,57,0	1/1:0,10:10:30:397,30,0	1/1:0,8:8:24:323,24,0	1/1:0,4:4:12:155,12,0	1/1:0,5:5:15:193,15,0	0/0:3,0:3:9:0,9,86	0/0:5,0:5:15:0,15,161	1/1:0,7:7:21:277,21,0	1/1:0,9:9:27:357,27,0	1/1:0,3:3:9:120,9,0	1/1:0,6:6:18:229,18,0	1/1:0,10:10:30:399,30,0	1/1:0,5:5:15:196,15,0	0/1:3,5:8:80:161,0,80	1/1:0,6:6:18:224,18,0	0/0:4,0:4:12:0,12,140	1/1:0,9:9:27:355,27,0	1/1:0,7:7:21:273,21,0	1/1:0,6:6:18:234,18,0	1/1:0,12:12:36:473,36,0	1/1:0,9:9:27:365,27,0	1/1:0,8:8:24:320,24,0	0/0:2,0:2:6:0,6,81	0/1:3,6:9:92:196,0,92	1/1:0,5:5:15:198,15,0	1/1:0,2:2:6:79,6,0	0/0:9,0:9:27:0,27,357	1/1:0,10:10:30:396,30,0	1/1:0,6:6:18:240,18,0	1/1:0,9:9:27:362,27,0	0/0:7,0:7:21:0,21,282	1/1:0,6:6:18:243,18,0	1/1:0,4:4:12:159,12,0	0/0:7,0:7:21:0,21,258	1/1:0,10:10:30:402,30,0	1/1:0,3:3:9:120,9,0
Chr3	9840322	.	G	A	1167.41	.	AC=18;AF=0.129;AN=140;BaseQRankSum=2.15;DP=589;ExcessHet=0.0000;FS=33.496;InbreedingCoeff=0.6266;MLEAC=15;MLEAF=0.107;MQ=60.00;MQRankSum=0.00;QD=24.32;ReadPosRankSum=0.967;SOR=6.901	GT:AD:DP:GQ:PL	1/1:0,7:7:21:276,21,0	1/1:0,4:4:12:162,12,0	0/0:9,0:9:27:0,27,315	0/0:9,0:9:27:0,27,341	./.:1,0:1:0:0,0,0	1/1:0,2:2:6:82,6,0	0/0:4,0:4:12:0,12,149	0/0:3,0:3:9:0,9,72	0/0:9,0:9:0:0,0,272	0/0:13,0:13:39:0,39,412	0/0:18,0:18:42:0,42,630	0/0:10,0:10:30:0,30,417	0/0:9,0:9:24:0,24,360	0/0:3,0:3:9:0,9,110	0/1:5,4:9:99:125,0,110	0/0:8,0:8:24:0,24,280	0/0:6,0:6:18:0,18,186	0/0:13,0:13:27:0,27,405	0/0:2,0:2:6:0,6,72	0/0:11,0:11:27:0,27,405	0/0:10,0:10:30:0,30,319	0/0:5,0:5:15:0,15,166	0/0:6,0:6:18:0,18,181	0/0:4,0:4:12:0,12,151	0/0:4,0:4:12:0,12,144	0/0:5,0:5:15:0,15,187	0/0:2,0:2:6:0,6,74	0/0:6,0:6:18:0,18,218	0/0:9,0:9:27:0,27,324	0/0:7,0:7:0:0,0,182	0/0:4,0:4:0:0,0,73	0/0:12,0:12:36:0,36,414	0/0:9,0:9:24:0,24,360	0/0:9,0:9:27:0,27,311	0/0:4,0:4:12:0,12,147	0/0:3,0:3:9:0,9,106	0/0:10,0:10:30:0,30,342	0/0:21,0:21:60:0,60,815	0/0:11,0:11:33:0,33,384	0/0:8,0:8:21:0,21,315	0/0:4,0:4:12:0,12,117	0/0:7,0:7:21:0,21,257	./.:1,0:1:0:0,0,0	1/1:0,2:2:6:80,6,0	0/0:14,0:14:42:0,42,398	0/0:12,0:12:33:0,33,495	0/0:5,0:5:12:0,12,180	0/0:9,0:9:27:0,27,292	0/0:12,0:12:36:0,36,395	0/0:7,0:7:18:0,18,270	0/1:8,2:10:39:39,0,210	0/0:10,0:10:30:0,30,315	1/1:0,2:2:6:79,6,0	0/0:8,0:8:24:0,24,285	0/0:7,0:7:18:0,18,270	0/0:9,0:9:27:0,27,329	0/0:16,0:16:48:0,48,530	0/0:11,0:11:30:0,30,450	0/0:9,0:9:24:0,24,360	./.:0,0:0:0:0,0,0	0/0:13,0:13:0:0,0,357	0/0:6,0:6:18:0,18,227	0/0:5,0:5:15:0,15,162	1/1:0,2:2:6:80,6,0	0/0:14,0:14:39:0,39,585	0/0:10,0:10:30:0,30,326	0/0:13,0:13:30:0,30,450	1/1:0,4:4:12:160,12,0	0/0:15,0:15:45:0,45,496	0/0:4,0:4:12:0,12,164	1/1:0,6:6:18:208,18,0	0/0:11,0:11:30:0,30,450	0/0:7,0:7:21:0,21,267
Chr3	9840382	.	T	A	227.07	.	AC=6;AF=0.046;AN=130;DP=652;ExcessHet=0.0000;FS=0.000;InbreedingCoeff=0.6140;MLEAC=4;MLEAF=0.031;MQ=60.00;QD=32.44;SOR=2.584	GT:AD:DP:GQ:PL	./.:0,0:0:0:0,0,0	./.:1,0:1:0:0,0,0	0/0:10,0:10:30:0,30,334	0/0:18,0:18:45:0,45,675	./.:1,0:1:0:0,0,0	./.:0,0:0:0:0,0,0	0/0:6,0:6:18:0,18,188	0/0:5,0:5:15:0,15,196	0/0:11,0:11:33:0,33,414	0/0:14,0:14:42:0,42,524	0/0:14,0:14:42:0,42,520	0/0:13,0:13:39:0,39,470	0/0:8,0:8:21:0,21,315	0/0:7,0:7:21:0,21,257	0/0:7,0:7:21:0,21,211	0/0:19,0:19:57:0,57,635	0/0:9,0:9:27:0,27,277	0/0:6,0:6:18:0,18,238	0/0:2,0:2:6:0,6,75	0/0:6,0:6:15:0,15,225	0/0:12,0:12:33:0,33,495	0/0:8,0:8:24:0,24,313	0/0:7,0:7:18:0,18,270	0/0:4,0:4:12:0,12,127	0/0:4,0:4:9:0,9,135	0/0:6,0:6:18:0,18,228	0/0:2,0:2:3:0,3,45	0/0:3,0:3:9:0,9,116	0/0:13,0:13:39:0,39,413	0/0:6,0:6:0:0,0,155	0/0:4,0:4:12:0,12,125	0/0:11,0:11:30:0,30,450	0/0:9,0:9:27:0,27,343	0/0:13,0:13:39:0,39,452	0/0:6,0:6:18:0,18,216	0/0:4,0:4:12:0,12,142	0/0:12,0:12:30:0,30,450	0/0:19,0:19:57:0,57,739	0/0:20,0:20:60:0,60,719	0/0:10,0:10:30:0,30,386	0/0:4,0:4:12:0,12,150	0/0:7,0:7:21:0,21,263	./.:1,0:1:0:0,0,0	./.:2,0:2:0:0,0,0	0/0:13,0:13:36:0,36,540	0/0:14,0:14:36:0,36,540	0/0:7,0:7:21:0,21,250	0/0:9,0:9:27:0,27,304	0/0:11,0:11:30:0,30,450	0/0:7,0:7:21:0,21,257	0/0:9,0:9:27:0,27,292	0/0:15,0:15:42:0,42,630	1/1:0,2:2:6:80,6,0	0/0:10,0:10:30:0,30,367	0/0:6,0:6:18:0,18,224	0/0:8,0:8:24:0,24,316	0/0:19,0:19:57:0,57,645	0/0:13,0:13:39:0,39,443	0/0:11,0:11:33:0,33,424	./.:0,0:0:0:0,0,0	0/0:12,0:12:0:0,0,337	0/0:12,0:12:36:0,36,440	0/0:8,0:8:24:0,24,242	1/1:0,2:2:6:82,6,0	0/0:15,0:15:42:0,42,630	0/0:8,0:8:24:0,24,290	0/0:17,0:17:45:0,45,675	1/1:0,3:3:9:122,9,0	0/0:16,0:16:48:0,48,561	0/0:12,0:12:36:0,36,424	./.:1,0:1:0:0,0,0	0/0:8,0:8:24:0,24,310	0/0:10,0:10:30:0,30,357
Chr3	9840526	.	G	A	10865.1	.	AC=122;AF=1.00;AN=122;DP=582;ExcessHet=0.0000;FS=0.000;InbreedingCoeff=0.3612;MLEAC=143;MLEAF=1.00;MQ=60.00;QD=28.03;SOR=1.274	GT:AD:DP:GQ:PL	1/1:0,5:5:15:199,15,0	./.:1,0:1:0:0,0,0	1/1:0,5:5:15:199,15,0	1/1:0,10:10:30:402,30,0	1/1:0,2:2:6:83,6,0	./.:0,0:0:0:0,0,0	1/1:0,2:2:6:82,6,0	1/1:0,4:4:12:162,12,0	1/1:0,6:6:18:244,18,0	1/1:0,6:6:18:235,18,0	1/1:0,3:3:9:120,9,0	./.:0,0:0:0:0,0,0	1/1:0,3:3:9:122,9,0	1/1:0,3:3:9:117,9,0	1/1:0,3:3:9:115,9,0	1/1:0,5:5:15:201,15,0	1/1:0,3:3:9:119,9,0	1/1:0,2:2:6:81,6,0	./.:0,0:0:0:0,0,0	1/1:0,5:5:15:201,15,0	1/1:0,2:2:6:68,6,0	1/1:0,2:2:6:79,6,0	1/1:0,2:2:6:79,6,0	1/1:0,2:2:6:80,6,0	1/1:0,2:2:6:82,6,0	1/1:0,4:4:12:163,12,0	./.:0,0:0:0:0,0,0	1/1:0,2:2:6:79,6,0	1/1:0,3:3:9:116,9,0	1/1:0,4:4:12:155,12,0	1/1:0,3:3:9:118,9,0	1/1:0,3:3:9:117,9,0	1/1:0,3:3:9:117,9,0	1/1:0,4:4:12:157,12,0	1/1:0,5:5:15:204,15,0	./.:0,0:0:0:0,0,0	1/1:0,2:2:6:81,6,0	1/1:0,5:5:15:201,15,0	1/1:0,5:5:15:202,15,0	./.:1,0:1:0:0,0,0	1/1:0,7:7:21:271,21,0	1/1:0,2:2:6:78,6,0	./.:0,0:0:0:0,0,0	1/1:0,2:2:6:81,6,0	1/1:0,4:4:12:165,12,0	1/1:0,3:3:9:120,9,0	1/1:0,2:2:6:81,6,0	1/1:0,3:3:9:108,9,0	1/1:0,6:6:18:242,18,0	./.:1,0:1:0:0,0,0	./.:1,0:1:0:0,0,0	./.:1,0:1:0:0,0,0	1/1:0,5:5:15:198,15,0	1/1:0,2:2:6:80,6,0	1/1:0,2:2:6:80,6,0	1/1:0,7:7:21:284,21,0	1/1:0,2:2:6:81,6,0	1/1:0,3:3:9:119,9,0	1/1:0,4:4:12:164,12,0	1/1:0,2:2:6:79,6,0	1/1:0,7:7:21:277,21,0	1/1:0,2:2:6:82,6,0	./.:1,0:1:0:0,0,0	1/1:0,9:9:27:359,27,0	1/1:0,6:6:18:231,18,0	1/1:0,4:4:12:162,12,0	1/1:0,5:5:15:197,15,0	1/1:0,3:3:9:120,9,0	1/1:0,5:5:15:197,15,0	1/1:0,6:6:18:228,18,0	1/1:0,5:5:15:204,15,0	1/1:0,5:5:15:203,15,0	1/1:0,2:2:6:80,6,0
Chr3	9840535	.	T	C	7710.5	.	AC=94;AF=1.00;AN=94;DP=469;ExcessHet=0.0000;FS=0.000;InbreedingCoeff=0.4180;MLEAC=138;MLEAF=1.00;MQ=60.00;QD=32.79;SOR=0.900	GT:AD:DP:GQ:PL	1/1:0,2:2:6:81,6,0	1/1:0,4:4:12:164,12,0	1/1:0,2:2:6:81,6,0	1/1:0,2:2:6:83,6,0	1/1:0,2:2:6:82,6,0	./.:0,0:0:0:0,0,0	./.:1,0:1:0:0,0,0	1/1:0,3:3:9:123,9,0	1/1:0,5:5:15:204,15,0	1/1:0,5:5:15:201,15,0	1/1:0,5:5:15:204,15,0	./.:0,0:0:0:0,0,0	1/1:0,3:3:9:119,9,0	1/1:0,6:6:18:244,18,0	./.:1,0:1:0:0,0,0	1/1:0,5:5:15:207,15,0	1/1:0,2:2:6:80,6,0	1/1:0,2:2:6:84,6,0	./.:0,0:0:0:0,0,0	./.:1,0:1:0:0,0,0	./.:0,0:0:0:0,0,0	./.:2,0:2:0:0,0,0	./.:1,0:1:0:0,0,0	./.:0,0:0:0:0,0,0	./.:0,0:0:0:0,0,0	1/1:0,3:3:9:124,9,0	./.:0,0:0:0:0,0,0	./.:1,0:1:0:0,0,0	./.:1,0:1:0:0,0,0	1/1:0,3:3:9:125,9,0	./.:0,0:0:0:0,0,0	1/1:0,4:4:12:158,12,0	1/1:0,2:2:6:83,6,0	1/1:0,3:3:9:120,9,0	1/1:0,2:2:6:84,6,0	./.:0,0:0:0:0,0,0	1/1:0,3:3:9:122,9,0	1/1:0,9:9:27:369,27,0	1/1:0,7:7:21:286,21,0	1/1:0,2:2:6:82,6,0	1/1:0,2:2:6:82,6,0	1/1:0,2:2:6:82,6,0	./.:0,0:0:0:0,0,0	./.:1,0:1:0:0,0,0	1/1:0,2:2:6:82,6,0	1/1:0,5:5:15:210,15,0	1/1:0,2:2:6:83,6,0	1/1:0,2:2:6:71,6,0	./.:1,0:1:0:0,0,0	1/1:0,2:2:6:82,6,0	./.:1,0:1:0:0,0,0	1/1:0,7:7:21:255,21,0	./.:1,0:1:0:0,0,0	1/1:0,4:4:12:164,12,0	1/1:0,3:3:9:121,9,0	1/1:0,2:2:6:83,6,0	1/1:0,3:3:9:124,9,0	1/1:0,2:2:6:80,6,0	1/1:0,5:5:15:204,15,0	./.:0,0:0:0:0,0,0	1/1:0,3:3:9:120,9,0	1/1:0,2:2:6:84,6,0	1/1:0,2:2:6:80,6,0	1/1:0,2:2:6:83,6,0	./.:1,0:1:0:0,0,0	./.:0,0:0:0:0,0,0	1/1:0,3:3:9:123,9,0	./.:1,0:1:0:0,0,0	1/1:0,5:5:15:204,15,0	1/1:0,5:5:15:201,15,0	./.:0,0:0:0:0,0,0	1/1:0,3:3:9:117,9,0	1/1:0,3:3:9:122,9,0
Chr3	9840634	.	A	G	2633.88	.	AC=23;AF=0.164;AN=140;BaseQRankSum=0.00;DP=593;ExcessHet=0.0000;FS=24.985;InbreedingCoeff=0.5348;MLEAC=23;MLEAF=0.164;MQ=60.00;MQRankSum=0.00;QD=23.10;ReadPosRankSum=1.28;SOR=1.325	GT:AD:DP:GQ:PL	1/1:0,9:9:27:355,27,0	1/1:0,7:7:21:280,21,0	0/0:9,0:9:27:0,27,271	0/0:10,0:10:30:0,30,416	1/1:0,5:5:15:195,15,0	./.:0,0:0:0:0,0,0	0/0:7,0:7:21:0,21,217	0/0:5,0:5:15:0,15,180	0/1:12,4:16:99:115,0,409	0/0:7,0:7:18:0,18,270	0/0:12,0:12:36:0,36,378	0/0:4,0:4:12:0,12,110	0/0:14,0:14:42:0,42,527	0/0:10,0:10:30:0,30,323	0/1:1,4:5:25:129,0,25	0/0:10,0:10:30:0,30,379	0/0:10,0:10:30:0,30,364	0/0:6,0:6:0:0,0,182	./.:0,0:0:0:0,0,0	0/0:6,0:6:18:0,18,250	0/0:3,0:3:9:0,9,103	0/0:4,0:4:12:0,12,151	0/0:3,0:3:6:0,6,90	0/0:2,0:2:6:0,6,77	0/0:8,0:8:24:0,24,323	0/0:7,0:7:21:0,21,238	0/0:1,0:1:3:0,3,39	0/0:8,0:8:24:0,24,252	0/0:7,0:7:21:0,21,261	0/1:11,4:15:99:117,0,372	0/1:3,4:7:98:133,0,98	0/0:13,0:13:39:0,39,485	0/0:11,0:11:33:0,33,395	0/0:6,0:6:18:0,18,225	0/0:5,0:5:15:0,15,214	0/0:3,0:3:9:0,9,111	0/0:8,0:8:24:0,24,315	0/0:17,0:17:51:0,51,631	0/0:9,0:9:27:0,27,375	0/0:4,0:4:12:0,12,130	0/0:8,0:8:24:0,24,325	0/0:4,0:4:12:0,12,161	1/1:0,4:4:12:158,12,0	0/1:1,5:6:24:183,0,24	0/0:10,0:10:30:0,30,339	0/0:15,0:15:39:0,39,585	0/0:8,0:8:24:0,24,283	0/0:11,0:11:33:0,33,352	0/0:11,0:11:33:0,33,407	0/0:3,0:3:9:0,9,108	0/1:1,2:3:26:60,0,26	0/0:7,0:7:15:0,15,225	1/1:0,10:10:30:401,30,0	0/0:9,0:9:27:0,27,359	0/0:4,0:4:12:0,12,160	0/0:17,0:17:51:0,51,652	0/0:10,0:10:30:0,30,409	0/0:5,0:5:15:0,15,197	0/0:19,0:19:57:0,57,749	./.:0,0:0:0:0,0,0	0/1:10,2:12:45:45,0,337	0/0:9,0:9:27:0,27,360	0/0:7,0:7:21:0,21,279	1/1:0,3:3:9:120,9,0	0/0:4,0:4:12:0,12,157	0/0:4,0:4:12:0,12,132	0/0:9,0:9:27:0,27,345	1/1:0,8:8:24:319,24,0	0/0:5,0:5:15:0,15,195	0/0:15,0:15:45:0,45,563	1/1:0,4:4:12:159,12,0	0/0:9,0:9:27:0,27,324	0/0:9,0:9:27:0,27,353
Chr3	9840685	.	T	C	54.02	.	AC=2;AF=0.016;AN=128;DP=509;ExcessHet=0.0000;FS=0.000;InbreedingCoeff=0.5059;MLEAC=1;MLEAF=7.813e-03;MQ=60.00;QD=27.01;SOR=2.303	GT:AD:DP:GQ:PL	./.:1,0:1:0:0,0,0	1/1:0,2:2:6:77,6,0	0/0:11,0:11:33:0,33,343	0/0:10,0:10:24:0,24,360	./.:1,0:1:0:0,0,0	./.:0,0:0:0:0,0,0	0/0:8,0:8:24:0,24,316	0/0:4,0:4:9:0,9,135	0/0:9,0:9:27:0,27,327	0/0:12,0:12:36:0,36,373	0/0:11,0:11:30:0,30,450	0/0:4,0:4:12:0,12,132	0/0:12,0:12:30:0,30,450	0/0:9,0:9:27:0,27,332	0/0:2,0:2:6:0,6,78	0/0:9,0:9:27:0,27,355	0/0:8,0:8:21:0,21,315	0/0:4,0:4:12:0,12,132	0/0:1,0:1:3:0,3,35	0/0:6,0:6:18:0,18,230	0/0:6,0:6:18:0,18,169	0/0:4,0:4:12:0,12,154	0/0:5,0:5:15:0,15,166	0/0:1,0:1:3:0,3,34	0/0:6,0:6:18:0,18,199	0/0:4,0:4:12:0,12,153	0/0:1,0:1:3:0,3,38	0/0:8,0:8:24:0,24,250	0/0:4,0:4:12:0,12,154	0/0:5,0:5:15:0,15,165	0/0:5,0:5:15:0,15,169	0/0:9,0:9:27:0,27,357	0/0:14,0:14:42:0,42,432	0/0:7,0:7:21:0,21,278	0/0:4,0:4:12:0,12,157	0/0:2,0:2:6:0,6,79	0/0:11,0:11:33:0,33,402	0/0:18,0:18:48:0,48,720	0/0:6,0:6:18:0,18,228	0/0:3,0:3:9:0,9,116	0/0:7,0:7:21:0,21,265	0/0:8,0:8:24:0,24,289	./.:0,0:0:0:0,0,0	0/0:1,0:1:3:0,3,38	0/0:11,0:11:33:0,33,377	0/0:11,0:11:33:0,33,438	0/0:10,0:10:30:0,30,339	0/0:12,0:12:36:0,36,369	0/0:12,0:12:36:0,36,445	0/0:6,0:6:18:0,18,194	0/0:2,0:2:6:0,6,68	0/0:9,0:9:27:0,27,316	./.:0,0:0:0:0,0,0	0/0:11,0:11:33:0,33,401	0/0:6,0:6:18:0,18,230	0/0:19,0:19:54:0,54,810	0/0:16,0:16:48:0,48,521	0/0:8,0:8:24:0,24,242	0/0:16,0:16:48:0,48,559	./.:0,0:0:0:0,0,0	0/0:10,0:10:27:0,27,405	0/0:13,0:13:33:0,33,495	0/0:5,0:5:15:0,15,197	./.:1,0:1:0:0,0,0	0/0:5,0:5:15:0,15,192	0/0:3,0:3:9:0,9,101	0/0:8,0:8:24:0,24,288	./.:1,0:1:0:0,0,0	0/0:7,0:7:21:0,21,257	0/0:17,0:17:51:0,51,594	./.:0,0:0:0:0,0,0	0/0:8,0:8:24:0,24,315	0/0:9,0:9:27:0,27,304
Chr3	9840771	.	C	T	783.7	.	AC=15;AF=0.109;AN=138;BaseQRankSum=-1.645e+00;DP=531;ExcessHet=0.0000;FS=0.000;InbreedingCoeff=0.5968;MLEAC=11;MLEAF=0.080;MQ=60.00;MQRankSum=0.00;QD=31.35;ReadPosRankSum=0.842;SOR=3.528	GT:AD:DP:GQ:PL	./.:0,0:0:0:0,0,0	1/1:0,4:4:12:166,12,0	0/0:12,0:12:36:0,36,384	0/0:12,0:12:36:0,36,472	./.:0,0:0:0:0,0,0	./.:0,0:0:0:0,0,0	0/0:8,0:8:24:0,24,259	0/0:4,0:4:12:0,12,165	0/0:6,0:6:0:0,0,163	0/0:12,0:12:36:0,36,437	0/0:11,0:11:33:0,33,413	0/0:5,0:5:15:0,15,175	0/0:8,0:8:24:0,24,287	0/0:6,0:6:18:0,18,228	0/1:3,2:5:64:64,0,107	0/0:11,0:11:33:0,33,344	0/0:9,0:9:27:0,27,279	0/0:2,0:2:6:0,6,57	0/0:3,0:3:9:0,9,77	0/0:3,0:3:9:0,9,119	0/0:6,0:6:0:0,0,120	0/0:5,0:5:15:0,15,168	0/0:4,0:4:12:0,12,99	0/0:1,0:1:3:0,3,34	0/0:7,0:7:21:0,21,252	0/0:3,0:3:9:0,9,83	0/0:1,0:1:3:0,3,38	0/0:3,0:3:9:0,9,117	0/0:6,0:6:18:0,18,218	0/0:6,0:6:18:0,18,248	0/0:5,0:5:0:0,0,89	0/0:9,0:9:27:0,27,348	0/0:9,0:9:27:0,27,341	0/0:15,0:15:42:0,42,630	0/0:6,0:6:15:0,15,225	0/0:1,0:1:3:0,3,33	0/0:8,0:8:24:0,24,317	0/0:14,0:14:39:0,39,585	0/0:7,0:7:18:0,18,270	0/0:5,0:5:15:0,15,200	0/0:6,0:6:18:0,18,206	0/0:10,0:10:30:0,30,358	1/1:0,3:3:9:124,9,0	1/1:0,2:2:6:84,6,0	0/0:15,0:15:45:0,45,397	0/0:15,0:15:42:0,42,630	0/0:6,0:6:18:0,18,228	0/0:7,0:7:21:0,21,219	0/0:9,0:9:27:0,27,330	0/0:7,0:7:21:0,21,248	0/0:4,0:4:0:0,0,70	0/0:8,0:8:24:0,24,297	1/1:0,2:2:6:83,6,0	0/0:12,0:12:36:0,36,418	0/0:7,0:7:21:0,21,217	0/0:17,0:17:48:0,48,720	0/0:12,0:12:33:0,33,495	0/0:4,0:4:12:0,12,141	0/0:9,0:9:27:0,27,338	./.:0,0:0:0:0,0,0	0/0:12,0:12:36:0,36,385	0/0:11,0:11:33:0,33,369	0/0:8,0:8:24:0,24,267	1/1:0,2:2:6:80,6,0	0/0:7,0:7:21:0,21,242	0/0:5,0:5:15:0,15,193	0/0:3,0:3:9:0,9,123	1/1:0,5:5:15:208,15,0	0/0:7,0:7:21:0,21,213	0/0:12,0:12:33:0,33,495	1/1:0,2:2:6:83,6,0	0/0:12,0:12:36:0,36,407	0/0:10,0:10:27:0,27,405
Chr3	9840848	.	G	C	1244.69	.	AC=19;AF=0.138;AN=138;BaseQRankSum=0.291;DP=522;ExcessHet=0.0000;FS=6.255;InbreedingCoeff=0.5897;MLEAC=16;MLEAF=0.116;MQ=60.00;MQRankSum=0.00;QD=23.48;ReadPosRankSum=1.01;SOR=1.506	GT:AD:DP:GQ:PL	1/1:0,3:3:9:119,9,0	1/1:0,5:5:15:204,15,0	0/0:13,0:13:36:0,36,540	0/0:11,0:11:33:0,33,420	./.:1,0:1:0:0,0,0	./.:0,0:0:0:0,0,0	0/0:6,0:6:18:0,18,225	0/0:8,0:8:24:0,24,287	0/1:10,3:13:78:78,0,351	0/0:14,0:14:42:0,42,375	0/0:16,0:16:45:0,45,675	0/0:6,0:6:18:0,18,223	0/0:5,0:5:12:0,12,180	0/0:10,0:10:24:0,24,360	0/1:3,4:7:96:137,0,96	0/0:12,0:12:30:0,30,450	0/0:5,0:5:15:0,15,186	0/0:1,0:1:3:0,3,38	0/0:3,0:3:9:0,9,85	0/0:2,0:2:6:0,6,74	0/0:6,0:6:15:0,15,225	0/0:3,0:3:9:0,9,101	0/0:5,0:5:15:0,15,187	0/0:4,0:4:12:0,12,160	0/0:8,0:8:24:0,24,316	0/0:3,0:3:9:0,9,114	0/0:1,0:1:3:0,3,39	0/0:2,0:2:6:0,6,76	0/0:7,0:7:18:0,18,270	0/0:8,0:8:24:0,24,302	0/1:4,3:7:99:100,0,109	0/0:11,0:11:33:0,33,439	0/0:9,0:9:27:0,27,347	0/0:13,0:13:39:0,39,468	0/0:6,0:6:15:0,15,225	./.:0,0:0:0:0,0,0	0/0:11,0:11:30:0,30,450	0/0:13,0:13:39:0,39,473	0/0:9,0:9:27:0,27,315	0/0:8,0:8:24:0,24,256	0/0:6,0:6:18:0,18,213	0/0:6,0:6:15:0,15,225	1/1:0,2:2:6:82,6,0	1/1:0,5:5:15:206,15,0	0/0:7,0:7:15:0,15,225	0/0:17,0:17:42:0,42,630	0/0:6,0:6:18:0,18,223	0/0:2,0:2:6:0,6,49	0/0:7,0:7:21:0,21,272	0/0:7,0:7:21:0,21,242	0/0:4,0:4:0:0,0,70	0/0:11,0:11:33:0,33,360	1/1:0,3:3:9:121,9,0	0/0:10,0:10:30:0,30,353	0/0:6,0:6:18:0,18,195	0/0:18,0:18:48:0,48,720	0/0:6,0:6:18:0,18,234	0/0:4,0:4:12:0,12,131	0/0:7,0:7:18:0,18,270	1/1:0,3:3:9:120,9,0	0/0:10,0:10:0:0,0,271	0/0:13,0:13:39:0,39,460	0/0:8,0:8:24:0,24,268	1/1:0,2:2:6:81,6,0	0/0:3,0:3:9:0,9,113	0/0:4,0:4:12:0,12,161	0/0:4,0:4:12:0,12,152	1/1:0,3:3:9:121,9,0	0/0:13,0:13:39:0,39,441	0/0:7,0:7:21:0,21,242	./.:1,0:1:0:0,0,0	0/0:10,0:10:24:0,24,360	0/0:10,0:10:30:0,30,342
Chr3	9840920	.	A	C	36.18	.	AC=1;AF=8.065e-03;AN=124;BaseQRankSum=1.83;DP=482;ExcessHet=0.0000;FS=3.310;InbreedingCoeff=0.4338;MLEAC=1;MLEAF=8.065e-03;MQ=60.00;MQRankSum=0.00;QD=6.03;ReadPosRankSum=1.28;SOR=2.303	GT:AD:DP:GQ:PL	./.:0,0:0:0:0,0,0	./.:0,0:0:0:0,0,0	0/0:11,0:11:33:0,33,367	0/0:10,0:10:30:0,30,348	./.:0,0:0:0:0,0,0	./.:0,0:0:0:0,0,0	0/0:7,0:7:21:0,21,265	0/0:11,0:11:27:0,27,405	0/0:12,0:12:36:0,36,438	0/0:8,0:8:24:0,24,264	0/0:15,0:15:45:0,45,579	0/0:9,0:9:27:0,27,330	0/0:5,0:5:15:0,15,168	0/0:11,0:11:33:0,33,397	0/0:4,0:4:12:0,12,141	0/0:10,0:10:30:0,30,318	0/0:3,0:3:9:0,9,116	0/0:2,0:2:6:0,6,73	0/0:1,0:1:3:0,3,23	0/0:5,0:5:15:0,15,153	0/0:7,0:7:21:0,21,198	0/0:2,0:2:6:0,6,76	0/0:9,0:9:27:0,27,309	0/0:5,0:5:15:0,15,174	0/0:4,0:4:12:0,12,137	0/0:3,0:3:9:0,9,99	./.:0,0:0:0:0,0,0	0/0:1,0:1:3:0,3,36	0/0:5,0:5:15:0,15,189	0/0:5,0:5:12:0,12,180	0/0:2,0:2:6:0,6,74	0/0:8,0:8:24:0,24,269	0/0:14,0:14:39:0,39,585	0/0:13,0:13:36:0,36,540	0/0:7,0:7:21:0,21,244	0/0:1,0:1:3:0,3,20	0/0:12,0:12:33:0,33,495	0/0:15,0:15:39:0,39,585	0/0:12,0:12:36:0,36,432	0/0:8,0:8:24:0,24,297	0/0:7,0:7:21:0,21,242	0/0:3,0:3:9:0,9,96	./.:0,0:0:0:0,0,0	0/0:2,0:2:6:0,6,40	0/0:5,0:5:15:0,15,164	0/0:16,0:16:48:0,48,539	0/0:5,0:5:15:0,15,193	0/0:4,0:4:12:0,12,119	0/0:9,0:9:24:0,24,360	0/0:8,0:8:15:0,15,225	0/1:4,2:6:53:53,0,118	0/0:16,0:16:45:0,45,675	./.:0,0:0:0:0,0,0	0/0:10,0:10:30:0,30,409	0/0:2,0:2:6:0,6,74	0/0:16,0:16:45:0,45,675	0/0:8,0:8:24:0,24,247	0/0:7,0:7:21:0,21,256	0/0:11,0:11:33:0,33,351	./.:0,0:0:0:0,0,0	0/0:7,0:7:21:0,21,237	0/0:12,0:12:33:0,33,495	0/0:8,0:8:24:0,24,284	./.:0,0:0:0:0,0,0	0/0:10,0:10:27:0,27,405	0/0:5,0:5:15:0,15,189	0/0:10,0:10:27:0,27,405	./.:1,0:1:0:0,0,0	0/0:14,0:14:42:0,42,480	0/0:6,0:6:18:0,18,229	./.:0,0:0:0:0,0,0	0/0:9,0:9:27:0,27,299	0/0:7,0:7:21:0,21,256
Chr3	9841030	.	T	C	16028.5	.	AC=121;AF=0.992;AN=122;BaseQRankSum=1.47;DP=560;ExcessHet=0.0000;FS=3.738;InbreedingCoeff=0.4317;MLEAC=143;MLEAF=1.00;MQ=60.00;MQRankSum=0.00;QD=29.75;ReadPosRankSum=1.47;SOR=0.693	GT:AD:DP:GQ:PL	./.:0,0:0:0:0,0,0	1/1:0,2:2:6:82,6,0	1/1:0,6:6:18:238,18,0	1/1:0,7:7:21:284,21,0	1/1:0,3:3:9:119,9,0	./.:0,0:0:0:0,0,0	1/1:0,4:4:12:164,12,0	1/1:0,7:7:21:284,21,0	1/1:0,15:15:45:598,45,0	1/1:0,4:4:12:162,12,0	1/1:0,17:17:51:681,51,0	1/1:0,5:5:15:205,15,0	./.:1,0:1:0:0,0,0	1/1:0,10:10:30:398,30,0	1/1:0,3:3:9:120,9,0	1/1:0,8:8:24:329,24,0	1/1:0,2:2:6:78,6,0	1/1:0,3:3:9:120,9,0	1/1:0,2:2:6:80,6,0	1/1:0,3:3:9:122,9,0	1/1:0,4:4:12:145,12,0	1/1:0,3:3:9:120,9,0	1/1:0,6:6:18:246,18,0	1/1:0,2:2:6:81,6,0	1/1:0,2:2:6:82,6,0	1/1:0,2:2:6:83,6,0	./.:1,0:1:0:0,0,0	./.:0,0:0:0:0,0,0	1/1:0,3:3:9:122,9,0	1/1:0,6:6:18:241,18,0	./.:1,0:1:0:0,0,0	1/1:0,2:2:6:83,6,0	1/1:0,11:11:33:401,33,0	1/1:0,10:10:30:396,30,0	1/1:0,5:5:15:204,15,0	./.:1,0:1:0:0,0,0	1/1:0,10:10:30:403,30,0	1/1:0,13:13:39:523,39,0	1/1:0,6:6:18:247,18,0	1/1:0,5:5:15:204,15,0	1/1:0,10:10:30:393,30,0	./.:1,0:1:0:0,0,0	./.:0,0:0:0:0,0,0	./.:1,0:1:0:0,0,0	1/1:0,5:5:15:172,15,0	1/1:0,5:5:15:207,15,0	1/1:0,3:3:9:123,9,0	1/1:0,4:4:12:152,12,0	1/1:0,6:6:18:244,18,0	1/1:0,9:9:27:362,27,0	1/1:0,4:4:12:142,12,0	1/1:0,8:8:24:305,24,0	1/1:0,2:2:6:80,6,0	1/1:0,11:11:33:446,33,0	1/1:0,3:3:9:119,9,0	1/1:0,8:8:24:294,24,0	1/1:0,8:8:24:322,24,0	0/1:1,6:7:2:227,0,2	1/1:0,9:9:27:361,27,0	./.:0,0:0:0:0,0,0	1/1:0,7:7:21:274,21,0	1/1:0,12:12:36:486,36,0	1/1:0,3:3:9:118,9,0	./.:1,0:1:0:0,0,0	1/1:0,9:9:27:347,27,0	1/1:0,5:5:15:206,15,0	1/1:0,6:6:18:243,18,0	1/1:0,4:4:12:159,12,0	1/1:0,11:11:33:417,33,0	1/1:0,4:4:12:162,12,0	1/1:0,3:3:9:122,9,0	1/1:0,4:4:12:163,12,0	1/1:0,5:5:15:203,15,0
Chr3	9841093	.	C	T	2618.97	.	AC=21;AF=0.148;AN=142;BaseQRankSum=0.341;DP=552;ExcessHet=0.0000;FS=0.000;InbreedingCoeff=0.5410;MLEAC=21;MLEAF=0.148;MQ=60.00;MQRankSum=0.00;QD=30.45;ReadPosRankSum=0.431;SOR=0.696	GT:AD:DP:GQ:PL	1/1:0,9:9:27:357,27,0	1/1:0,9:9:27:368,27,0	0/0:9,0:9:0:0,0,250	0/0:10,0:10:27:0,27,405	1/1:0,3:3:9:123,9,0	./.:1,0:1:0:0,0,0	0/0:4,0:4:12:0,12,139	0/0:7,0:7:21:0,21,230	0/0:9,0:9:0:0,0,293	0/0:8,0:8:24:0,24,282	0/0:18,0:18:51:0,51,765	0/0:6,0:6:18:0,18,183	0/0:4,0:4:12:0,12,125	0/0:9,0:9:27:0,27,318	0/1:3,5:8:62:171,0,62	0/0:12,0:12:36:0,36,455	0/0:7,0:7:21:0,21,259	0/0:3,0:3:9:0,9,115	0/0:2,0:2:6:0,6,70	0/0:3,0:3:9:0,9,105	0/0:3,0:3:9:0,9,99	0/0:4,0:4:12:0,12,144	0/0:7,0:7:21:0,21,221	0/0:1,0:1:3:0,3,36	0/0:4,0:4:12:0,12,144	0/0:6,0:6:15:0,15,225	0/0:1,0:1:3:0,3,38	0/0:2,0:2:6:0,6,69	0/0:5,0:5:15:0,15,184	0/1:6,4:10:99:133,0,171	0/1:1,5:6:24:180,0,24	0/0:4,0:4:12:0,12,130	0/0:11,0:11:33:0,33,405	0/0:8,0:8:21:0,21,315	0/0:3,0:3:9:0,9,116	0/0:1,0:1:3:0,3,20	0/0:9,0:9:24:0,24,360	0/0:13,0:13:39:0,39,471	0/0:8,0:8:21:0,21,315	0/0:6,0:6:18:0,18,224	0/0:9,0:9:27:0,27,307	0/0:4,0:4:12:0,12,131	./.:0,0:0:0:0,0,0	0/1:1,2:3:33:71,0,33	0/0:14,0:14:42:0,42,444	0/0:10,0:10:30:0,30,389	0/0:4,0:4:9:0,9,135	0/0:3,0:3:9:0,9,104	0/0:9,0:9:24:0,24,360	0/0:15,0:15:39:0,39,585	0/1:4,2:6:50:50,0,118	0/0:16,0:16:42:0,42,630	1/1:0,12:12:36:482,36,0	0/0:12,0:12:36:0,36,444	0/0:5,0:5:15:0,15,131	0/0:4,0:4:12:0,12,160	0/0:8,0:8:24:0,24,271	0/0:6,0:6:18:0,18,217	0/0:12,0:12:33:0,33,495	1/1:0,2:2:6:80,6,0	0/0:11,0:11:33:0,33,351	0/0:15,0:15:42:0,42,630	0/0:4,0:4:12:0,12,145	1/1:0,4:4:12:161,12,0	0/0:7,0:7:21:0,21,241	0/0:6,0:6:18:0,18,207	0/0:7,0:7:21:0,21,245	1/1:0,10:10:30:410,30,0	0/0:10,0:10:24:0,24,360	0/0:5,0:5:15:0,15,170	1/1:0,4:4:12:164,12,0	0/0:10,0:10:30:0,30,351	0/0:6,0:6:18:0,18,226
Chr3	9841165	.	T	A	6552.25	.	AC=86;AF=0.729;AN=118;DP=423;ExcessHet=0.0000;FS=0.000;InbreedingCoeff=0.6538;MLEAC=105;MLEAF=0.890;MQ=60.00;QD=25.65;SOR=2.479	GT:AD:DP:GQ:PL	0/0:12,0:12:36:0,36,471	0/0:11,0:11:33:0,33,430	1/1:0,3:3:9:123,9,0	1/1:0,6:6:18:241,18,0	0/0:4,0:4:12:0,12,133	0/0:2,0:2:6:0,6,72	1/1:0,3:3:9:123,9,0	./.:1,0:1:0:0,0,0	0/0:2,0:2:6:0,6,82	1/1:0,4:4:12:160,12,0	1/1:0,4:4:12:163,12,0	./.:1,0:1:0:0,0,0	./.:1,0:1:0:0,0,0	./.:1,0:1:0:0,0,0	0/0:5,0:5:15:0,15,161	1/1:0,5:5:15:205,15,0	1/1:0,6:6:18:237,18,0	./.:0,0:0:0:0,0,0	./.:0,0:0:0:0,0,0	./.:0,0:0:0:0,0,0	./.:1,0:1:0:0,0,0	1/1:0,2:2:6:83,6,0	1/1:0,3:3:9:122,9,0	./.:0,0:0:0:0,0,0	./.:0,0:0:0:0,0,0	1/1:0,3:3:9:120,9,0	./.:0,0:0:0:0,0,0	1/1:0,4:4:12:160,12,0	1/1:0,2:2:6:78,6,0	0/0:9,0:9:24:0,24,360	0/0:6,0:6:18:0,18,219	1/1:0,3:3:9:115,9,0	1/1:0,2:2:6:79,6,0	1/1:0,5:5:15:193,15,0	1/1:0,2:2:6:80,6,0	./.:1,0:1:0:0,0,0	1/1:0,3:3:9:120,9,0	1/1:0,4:4:12:164,12,0	1/1:0,4:4:12:163,12,0	1/1:0,5:5:15:205,15,0	1/1:0,2:2:6:80,6,0	1/1:0,2:2:6:82,6,0	0/0:1,0:1:3:0,3,32	0/0:4,0:4:0:0,0,83	1/1:0,3:3:9:128,9,0	1/1:0,6:6:18:238,18,0	1/1:0,2:2:6:85,6,0	1/1:0,2:2:6:48,6,0	1/1:0,2:2:6:82,6,0	1/1:0,3:3:9:116,9,0	0/0:4,0:4:0:0,0,93	1/1:0,4:4:12:152,12,0	0/0:15,0:15:45:0,45,506	1/1:0,2:2:6:81,6,0	1/1:0,4:4:12:155,12,0	./.:0,0:0:0:0,0,0	1/1:0,3:3:9:119,9,0	1/1:0,3:3:9:121,9,0	1/1:0,6:6:18:239,18,0	0/0:1,0:1:3:0,3,23	1/1:0,4:4:12:160,12,0	1/1:0,4:4:12:163,12,0	1/1:0,3:3:9:119,9,0	0/0:10,0:10:30:0,30,318	1/1:0,4:4:12:160,12,0	1/1:0,3:3:9:121,9,0	./.:1,0:1:0:0,0,0	0/0:15,0:15:45:0,45,615	1/1:0,4:4:12:160,12,0	1/1:0,5:5:15:195,15,0	0/0:7,0:7:21:0,21,224	1/1:0,6:6:18:243,18,0	1/1:0,3:3:9:113,9,0
Chr3	9841204	.	T	G	2563.48	.	AC=28;AF=1.00;AN=28;DP=118;ExcessHet=0.0000;FS=0.000;InbreedingCoeff=0.3952;MLEAC=108;MLEAF=1.00;MQ=60.00;QD=30.62;SOR=1.609	GT:AD:DP:GQ:PL	1/1:0,8:8:24:317,24,0	1/1:0,2:2:6:76,6,0	./.:0,0:0:0:0,0,0	./.:0,0:0:0:0,0,0	1/1:0,2:2:6:81,6,0	1/1:0,2:2:6:77,6,0	./.:0,0:0:0:0,0,0	./.:1,0:1:0:0,0,0	./.:0,0:0:0:0,0,0	./.:0,0:0:0:0,0,0	./.:1,0:1:0:0,0,0	./.:0,0:0:0:0,0,0	./.:0,0:0:0:0,0,0	./.:0,0:0:0:0,0,0	./.:1,0:1:0:0,0,0	./.:0,0:0:0:0,0,0	./.:1,0:1:0:0,0,0	./.:0,0:0:0:0,0,0	./.:0,0:0:0:0,0,0	./.:0,0:0:0:0,0,0	./.:1,0:1:0:0,0,0	./.:0,0:0:0:0,0,0	./.:0,0:0:0:0,0,0	./.:0,0:0:0:0,0,0	./.:0,0:0:0:0,0,0	./.:1,0:1:0:0,0,0	./.:0,0:0:0:0,0,0	./.:0,0:0:0:0,0,0	./.:0,0:0:0:0,0,0	1/1:0,3:3:9:122,9,0	1/1:0,3:3:9:116,9,0	./.:1,0:1:0:0,0,0	./.:1,0:1:0:0,0,0	./.:0,0:0:0:0,0,0	./.:0,0:0:0:0,0,0	./.:0,0:0:0:0,0,0	./.:1,0:1:0:0,0,0	./.:1,0:1:0:0,0,0	./.:1,0:1:0:0,0,0	./.:0,0:0:0:0,0,0	./.:0,0:0:0:0,0,0	./.:1,0:1:0:0,0,0	./.:1,0:1:0:0,0,0	1/1:0,2:2:6:79,6,0	./.:0,0:0:0:0,0,0	./.:1,0:1:0:0,0,0	./.:0,0:0:0:0,0,0	./.:1,0:1:0:0,0,0	./.:0,0:0:0:0,0,0	./.:1,0:1:0:0,0,0	1/1:0,3:3:9:100,9,0	1/1:0,2:2:6:45,6,0	1/1:0,6:6:18:206,18,0	./.:0,0:0:0:0,0,0	./.:0,0:0:0:0,0,0	./.:0,0:0:0:0,0,0	./.:0,0:0:0:0,0,0	./.:0,0:0:0:0,0,0	./.:1,0:1:0:0,0,0	./.:0,0:0:0:0,0,0	./.:0,0:0:0:0,0,0	./.:1,0:1:0:0,0,0	./.:0,0:0:0:0,0,0	1/1:0,6:6:18:239,18,0	./.:1,0:1:0:0,0,0	./.:0,0:0:0:0,0,0	./.:1,0:1:0:0,0,0	1/1:0,6:6:18:241,18,0	1/1:0,2:2:6:76,6,0	1/1:0,2:2:6:78,6,0	./.:1,0:1:0:0,0,0	./.:1,0:1:0:0,0,0	./.:0,0:0:0:0,0,0
Chr3	9841333	.	C	T	15855.1	.	AC=128;AF=1.00;AN=128;DP=680;ExcessHet=0.0000;FS=0.000;InbreedingCoeff=0.4536;MLEAC=144;MLEAF=1.00;MQ=60.00;QD=32.12;SOR=3.535	GT:AD:DP:GQ:PL	1/1:0,10:10:30:412,30,0	1/1:0,8:8:24:343,24,0	1/1:0,5:5:15:213,15,0	1/1:0,3:3:9:130,9,0	1/1:0,7:7:21:293,21,0	./.:1,0:1:0:0,0,0	1/1:0,6:6:18:249,18,0	1/1:0,3:3:9:124,9,0	1/1:0,3:3:9:125,9,0	1/1:0,9:9:27:362,27,0	1/1:0,7:7:21:270,21,0	1/1:0,5:5:15:214,15,0	1/1:0,6:6:18:246,18,0	1/1:0,3:3:9:123,9,0	1/1:0,9:9:27:364,27,0	1/1:0,7:7:21:282,21,0	1/1:0,8:8:24:311,24,0	1/1:0,3:3:9:125,9,0	1/1:0,3:3:9:117,9,0	1/1:0,5:5:15:206,15,0	./.:1,0:1:0:0,0,0	1/1:0,5:5:15:211,15,0	1/1:0,4:4:12:155,12,0	./.:0,0:0:0:0,0,0	1/1:0,3:3:9:126,9,0	1/1:0,3:3:9:127,9,0	./.:0,0:0:0:0,0,0	1/1:0,4:4:12:164,12,0	1/1:0,3:3:9:115,9,0	1/1:0,6:6:18:255,18,0	1/1:0,7:7:21:291,21,0	1/1:0,5:5:15:200,15,0	1/1:0,11:11:33:437,33,0	1/1:0,5:5:15:200,15,0	1/1:0,3:3:9:128,9,0	./.:1,0:1:0:0,0,0	1/1:0,8:8:24:330,24,0	1/1:0,7:7:21:291,21,0	1/1:0,7:7:21:289,21,0	1/1:0,5:5:15:210,15,0	1/1:0,9:9:27:362,27,0	1/1:0,8:8:24:335,24,0	./.:0,0:0:0:0,0,0	./.:1,0:1:0:0,0,0	1/1:0,3:3:9:129,9,0	1/1:0,4:4:12:164,12,0	1/1:0,5:5:15:208,15,0	1/1:0,3:3:9:104,9,0	1/1:0,3:3:9:127,9,0	1/1:0,6:6:18:238,18,0	1/1:0,3:3:9:110,9,0	1/1:0,6:6:18:233,18,0	1/1:0,12:12:36:487,36,0	1/1:0,5:5:15:200,15,0	./.:1,0:1:0:0,0,0	1/1:0,2:2:6:85,6,0	1/1:0,6:6:18:243,18,0	1/1:0,3:3:9:125,9,0	1/1:0,6:6:18:237,18,0	./.:2,0:2:0:0,0,0	1/1:0,6:6:18:242,18,0	1/1:0,4:4:12:156,12,0	1/1:0,2:2:6:78,6,0	1/1:0,9:9:27:376,27,0	1/1:0,6:6:18:246,18,0	1/1:0,4:4:12:170,12,0	1/1:0,6:6:18:241,18,0	1/1:0,4:4:12:161,12,0	1/1:0,6:6:18:248,18,0	1/1:0,6:6:18:240,18,0	1/1:0,6:6:18:242,18,0	1/1:0,5:5:15:195,15,0	1/1:0,6:6:18:247,18,0
Chr3	9841462	.	T	A	13869.2	.	AC=128;AF=1.00;AN=128;BaseQRankSum=1.59;DP=651;ExcessHet=0.0000;FS=7.035;InbreedingCoeff=0.3852;MLEAC=144;MLEAF=1.00;MQ=60.00;MQRankSum=0.00;QD=29.46;ReadPosRankSum=0.589;SOR=2.695	GT:AD:DP:GQ:PL	1/1:0,6:6:18:238,18,0	1/1:0,4:4:12:163,12,0	1/1:0,8:8:24:313,24,0	1/1:0,9:9:27:362,27,0	1/1:0,8:8:24:324,24,0	1/1:0,6:6:18:246,18,0	1/1:0,4:4:12:160,12,0	1/1:0,6:6:18:249,18,0	1/1:0,9:9:27:361,27,0	1/1:0,5:5:15:198,15,0	1/1:0,7:7:21:284,21,0	1/1:0,6:6:18:243,18,0	1/1:0,6:6:18:211,18,0	1/1:0,3:3:9:117,9,0	1/1:0,3:3:9:119,9,0	1/1:0,8:8:24:324,24,0	1/1:0,2:2:6:77,6,0	1/1:0,4:4:12:159,12,0	./.:1,0:1:0:0,0,0	1/1:0,2:2:6:81,6,0	1/1:0,4:4:12:144,12,0	1/1:0,2:2:6:80,6,0	1/1:0,6:6:18:239,18,0	1/1:0,2:2:6:81,6,0	./.:1,0:1:0:0,0,0	1/1:0,2:2:6:83,6,0	1/1:0,3:3:9:123,9,0	1/1:0,2:2:6:80,6,0	1/1:0,5:5:15:189,15,0	1/1:0,10:10:30:404,30,0	1/1:0,7:7:21:281,21,0	1/1:0,3:3:9:115,9,0	1/1:0,3:3:9:120,9,0	1/1:0,5:5:15:189,15,0	./.:1,0:1:0:0,0,0	./.:0,0:0:0:0,0,0	1/1:0,2:2:6:81,6,0	1/1:0,7:7:21:282,21,0	1/1:0,4:4:12:162,12,0	1/1:0,3:3:9:120,9,0	./.:1,0:1:0:0,0,0	1/1:0,6:6:18:241,18,0	1/1:0,4:4:12:157,12,0	1/1:0,8:8:24:325,24,0	1/1:0,2:2:6:82,6,0	1/1:1,8:9:17:281,17,0	./.:0,0:0:0:0,0,0	1/1:0,2:2:6:75,6,0	1/1:0,5:5:15:201,15,0	./.:1,0:1:0:0,0,0	1/1:0,4:4:12:136,12,0	1/1:0,5:5:15:182,15,0	1/1:0,3:3:9:119,9,0	1/1:0,7:7:21:281,21,0	1/1:0,6:6:18:234,18,0	1/1:0,2:2:6:81,6,0	1/1:0,7:7:21:277,21,0	1/1:0,5:5:15:203,15,0	1/1:0,8:8:24:323,24,0	./.:1,0:1:0:0,0,0	1/1:0,2:2:6:80,6,0	1/1:0,5:5:15:194,15,0	1/1:0,3:3:9:119,9,0	1/1:0,3:3:9:119,9,0	1/1:0,5:5:15:195,15,0	1/1:0,3:3:9:121,9,0	1/1:0,7:7:21:277,21,0	1/1:0,6:6:18:241,18,0	./.:1,0:1:0:0,0,0	1/1:0,2:2:6:79,6,0	1/1:0,9:9:27:362,27,0	1/1:0,3:3:9:120,9,0	1/1:0,5:5:15:195,15,0
Chr3	9841615	.	A	G	1399.12	.	AC=26;AF=0.433;AN=60;DP=214;ExcessHet=0.0000;FS=0.000;InbreedingCoeff=0.4937;MLEAC=49;MLEAF=0.817;MQ=60.00;QD=28.60;SOR=5.549	GT:AD:DP:GQ:PL	0/0:6,0:6:12:0,12,180	0/0:8,0:8:24:0,24,320	./.:1,0:1:0:0,0,0	./.:0,0:0:0:0,0,0	0/0:8,0:8:24:0,24,309	0/0:6,0:6:18:0,18,219	./.:0,0:0:0:0,0,0	./.:1,0:1:0:0,0,0	0/0:4,0:4:0:0,0,80	./.:1,0:1:0:0,0,0	1/1:0,4:4:12:166,12,0	1/1:0,2:2:6:85,6,0	./.:1,0:1:0:0,0,0	./.:1,0:1:0:0,0,0	0/0:6,0:6:15:0,15,225	./.:1,0:1:0:0,0,0	1/1:0,4:4:12:155,12,0	./.:0,0:0:0:0,0,0	./.:0,0:0:0:0,0,0	./.:0,0:0:0:0,0,0	./.:0,0:0:0:0,0,0	./.:1,0:1:0:0,0,0	1/1:0,2:2:6:83,6,0	./.:0,0:0:0:0,0,0	./.:0,0:0:0:0,0,0	./.:0,0:0:0:0,0,0	0/0:3,0:3:9:0,9,89	./.:0,0:0:0:0,0,0	./.:0,0:0:0:0,0,0	0/0:6,0:6:18:0,18,225	0/0:5,0:5:15:0,15,199	./.:0,0:0:0:0,0,0	./.:1,0:1:0:0,0,0	./.:0,0:0:0:0,0,0	./.:1,0:1:0:0,0,0	./.:0,0:0:0:0,0,0	1/1:0,2:2:6:83,6,0	1/1:0,2:2:6:86,6,0	./.:1,0:1:0:0,0,0	./.:0,0:0:0:0,0,0	./.:0,0:0:0:0,0,0	./.:0,0:0:0:0,0,0	0/0:2,0:2:6:0,6,80	0/0:4,0:4:12:0,12,159	./.:0,0:0:0:0,0,0	./.:1,0:1:0:0,0,0	./.:1,0:1:0:0,0,0	./.:1,0:1:0:0,0,0	./.:0,0:0:0:0,0,0	1/1:0,2:2:6:82,6,0	0/0:4,0:4:0:0,0,68	1/1:0,2:2:6:74,6,0	0/0:5,0:5:9:0,9,135	1/1:0,2:2:6:82,6,0	./.:0,0:0:0:0,0,0	./.:1,0:1:0:0,0,0	./.:0,0:0:0:0,0,0	./.:1,0:1:0:0,0,0	1/1:0,3:3:9:122,9,0	0/0:2,0:2:6:0,6,76	./.:0,0:0:0:0,0,0	./.:1,0:1:0:0,0,0	1/1:0,2:2:6:80,6,0	0/0:6,0:6:18:0,18,227	./.:1,0:1:0:0,0,0	./.:0,0:0:0:0,0,0	1/1:0,2:2:6:81,6,0	0/0:4,0:4:12:0,12,155	1/1:0,3:3:9:122,9,0	./.:0,0:0:0:0,0,0	0/0:7,0:7:18:0,18,270	./.:1,0:1:0:0,0,0	./.:0,0:0:0:0,0,0
Chr3	9843608	.	GA	G	1620.59	.	AC=17;AF=0.123;AN=138;BaseQRankSum=0.00;DP=628;ExcessHet=0.0000;FS=3.358;InbreedingCoeff=0.5754;MLEAC=16;MLEAF=0.116;MQ=60.00;MQRankSum=0.00;QD=20.78;ReadPosRankSum=0.341;SOR=1.903	GT:AD:DP:GQ:PGT:PID:PL:PS	./.:1,0:1:0:.:.:0,0,0	./.:1,0:1:0:.:.:0,0,0	0/0:9,0:9:27:.:.:0,27,313	0/0:8,0:8:24:.:.:0,24,329	1|1:0,5:5:15:1|1:9843608_GA_G:225,15,0:9843608	./.:0,0:0:0:.:.:0,0,0	0/0:16,0:16:48:.:.:0,48,566	0/0:12,0:12:36:.:.:0,36,415	0|1:10,2:12:54:0|1:9843608_GA_G:54,0,403:9843608	0/0:6,0:6:18:.:.:0,18,213	0/0:15,0:15:26:.:.:0,26,513	0/0:16,0:16:48:.:.:0,48,595	0/0:9,0:9:27:.:.:0,27,328	0/0:5,0:5:15:.:.:0,15,184	0|1:2,4:6:72:0|1:9843608_GA_G:162,0,72:9843608	0/0:12,0:12:36:.:.:0,36,452	0/0:13,0:13:39:.:.:0,39,462	0/0:5,0:5:15:.:.:0,15,186	0/0:3,0:3:9:.:.:0,9,109	0/0:8,0:8:24:.:.:0,24,288	0/0:8,0:8:24:.:.:0,24,256	0/0:6,0:6:18:.:.:0,18,221	0/0:12,0:12:36:.:.:0,36,442	0/0:1,0:1:3:.:.:0,3,35	0/0:5,0:5:15:.:.:0,15,206	0/0:8,0:8:24:.:.:0,24,296	0/0:3,0:3:9:.:.:0,9,96	0/0:10,0:10:30:.:.:0,30,337	0/0:12,0:12:36:.:.:0,36,418	0|1:6,2:8:66:0|1:9843608_GA_G:66,0,246:9843608	0|1:4,2:6:72:0|1:9843608_GA_G:72,0,162:9843608	0/0:7,0:7:21:.:.:0,21,248	0/0:8,0:8:24:.:.:0,24,294	0/0:9,0:9:27:.:.:0,27,328	0/0:6,0:6:18:.:.:0,18,222	0/0:4,0:4:12:.:.:0,12,144	0/0:8,0:8:24:.:.:0,24,318	0/0:6,0:6:18:.:.:0,18,222	0/0:8,0:8:24:.:.:0,24,300	0/0:11,0:11:33:.:.:0,33,405	0/0:8,0:8:24:.:.:0,24,299	0/0:5,0:5:15:.:.:0,15,184	./.:0,0:0:0:.:.:0,0,0	0/0:2,0:2:6:.:.:0,6,74	0/0:14,0:14:42:.:.:0,42,473	0/0:7,0:7:21:.:.:0,21,237	0/0:8,0:8:24:.:.:0,24,292	0/0:10,0:10:30:.:.:0,30,335	0/0:8,0:8:24:.:.:0,24,295	0/0:9,0:9:27:.:.:0,27,346	0/0:6,0:6:15:.:.:0,15,225	0/0:10,0:10:30:.:.:0,30,335	1|1:0,6:6:18:1|1:9843608_GA_G:270,18,0:9843608	0/0:5,0:5:15:.:.:0,15,184	0/0:15,0:15:42:.:.:0,42,630	0/0:12,0:12:36:.:.:0,36,441	0/0:9,0:9:27:.:.:0,27,339	0/0:8,0:8:24:.:.:0,24,303	0/0:16,0:16:48:.:.:0,48,596	1|1:0,3:3:9:1|1:9843608_GA_G:135,9,0:9843608	0|1:14,2:16:42:0|1:9843608_GA_G:42,0,582:9843608	0/0:7,0:7:21:.:.:0,21,257	0/0:12,0:12:36:.:.:0,36,430	1|1:0,9:9:27:1|1:9843608_GA_G:405,27,0:9843608	0/0:12,0:12:36:.:.:0,36,429	0/0:14,0:14:42:.:.:0,42,514	0/0:13,0:13:39:.:.:0,39,505	1|1:0,4:4:12:1|1:9843608_GA_G:180,12,0:9843608	0/0:6,0:6:18:.:.:0,18,221	0/0:6,0:6:18:.:.:0,18,216	1|1:0,3:3:9:1|1:9843608_GA_G:135,9,0:9843608	0/0:4,0:4:12:.:.:0,12,145	0/0:8,0:8:24:.:.:0,24,288
Chr3	9843610	.	A	T	1622.38	.	AC=17;AF=0.123;AN=138;BaseQRankSum=-1.834e+00;DP=638;ExcessHet=0.0000;FS=3.358;InbreedingCoeff=0.5596;MLEAC=16;MLEAF=0.116;MQ=60.00;MQRankSum=0.00;QD=20.80;ReadPosRankSum=0.341;SOR=1.903	GT:AD:DP:GQ:PGT:PID:PL:PS	./.:1,0:1:0:.:.:0,0,0	./.:1,0:1:0:.:.:0,0,0	0/0:9,0:9:27:.:.:0,27,313	0/0:9,0:9:27:.:.:0,27,345	1|1:0,5:5:15:1|1:9843608_GA_G:225,15,0:9843608	./.:0,0:0:0:.:.:0,0,0	0/0:16,0:16:48:.:.:0,48,566	0/0:12,0:12:36:.:.:0,36,415	0|1:10,2:12:54:0|1:9843608_GA_G:54,0,403:9843608	0/0:6,0:6:18:.:.:0,18,213	0/0:15,0:15:45:.:.:0,45,573	0/0:16,0:16:48:.:.:0,48,595	0/0:9,0:9:27:.:.:0,27,328	0/0:5,0:5:15:.:.:0,15,184	0|1:2,4:6:72:0|1:9843608_GA_G:162,0,72:9843608	0/0:12,0:12:36:.:.:0,36,452	0/0:14,0:14:42:.:.:0,42,528	0/0:6,0:6:18:.:.:0,18,248	0/0:3,0:3:9:.:.:0,9,109	0/0:8,0:8:24:.:.:0,24,288	0/0:8,0:8:24:.:.:0,24,256	0/0:6,0:6:18:.:.:0,18,221	0/0:12,0:12:36:.:.:0,36,442	0/0:1,0:1:3:.:.:0,3,35	0/0:6,0:6:18:.:.:0,18,232	0/0:8,0:8:24:.:.:0,24,296	0/0:3,0:3:9:.:.:0,9,96	0/0:10,0:10:30:.:.:0,30,337	0/0:12,0:12:36:.:.:0,36,418	0|1:6,2:8:66:0|1:9843608_GA_G:66,0,246:9843608	0|1:4,2:6:72:0|1:9843608_GA_G:72,0,162:9843608	0/0:7,0:7:21:.:.:0,21,248	0/0:8,0:8:24:.:.:0,24,294	0/0:9,0:9:27:.:.:0,27,328	0/0:6,0:6:18:.:.:0,18,222	0/0:4,0:4:12:.:.:0,12,144	0/0:8,0:8:24:.:.:0,24,318	0/0:6,0:6:18:.:.:0,18,222	0/0:8,0:8:24:.:.:0,24,300	0/0:11,0:11:33:.:.:0,33,405	0/0:9,0:9:27:.:.:0,27,349	0/0:5,0:5:15:.:.:0,15,184	./.:0,0:0:0:.:.:0,0,0	0/0:2,0:2:6:.:.:0,6,74	0/0:14,0:14:42:.:.:0,42,473	0/0:7,0:7:21:.:.:0,21,237	0/0:8,0:8:24:.:.:0,24,292	0/0:10,0:10:30:.:.:0,30,335	0/0:8,0:8:24:.:.:0,24,295	0/0:9,0:9:27:.:.:0,27,346	0/0:6,0:6:0:.:.:0,0,139	0/0:10,0:10:30:.:.:0,30,335	1|1:0,6:6:18:1|1:9843608_GA_G:270,18,0:9843608	0/0:5,0:5:15:.:.:0,15,184	0/0:15,0:15:45:.:.:0,45,560	0/0:13,0:13:39:.:.:0,39,498	0/0:9,0:9:27:.:.:0,27,339	0/0:8,0:8:24:.:.:0,24,303	0/0:16,0:16:48:.:.:0,48,596	1|1:0,3:3:9:1|1:9843608_GA_G:135,9,0:9843608	0|1:14,2:16:42:0|1:9843608_GA_G:42,0,582:9843608	0/0:7,0:7:21:.:.:0,21,257	0/0:12,0:12:36:.:.:0,36,430	1|1:0,9:9:27:1|1:9843608_GA_G:405,27,0:9843608	0/0:12,0:12:36:.:.:0,36,429	0/0:14,0:14:42:.:.:0,42,514	0/0:13,0:13:39:.:.:0,39,505	1|1:0,4:4:12:1|1:9843608_GA_G:180,12,0:9843608	0/0:6,0:6:18:.:.:0,18,221	0/0:7,0:7:21:.:.:0,21,261	1|1:0,3:3:9:1|1:9843608_GA_G:135,9,0:9843608	0/0:4,0:4:12:.:.:0,12,145	0/0:8,0:8:24:.:.:0,24,288
Chr3	9843631	.	GA	G,GAA,AA	3598.29	.	AC=21,21,2;AF=0.148,0.148,0.014;AN=142;BaseQRankSum=-6.000e-02;DP=854;ExcessHet=0.7501;FS=4.361;InbreedingCoeff=0.0704;MLEAC=19,21,1;MLEAF=0.134,0.148,7.042e-03;MQ=60.00;MQRankSum=0.00;QD=8.18;ReadPosRankSum=0.306;SOR=0.327	GT:AD:DP:GQ:PL	1/1:0,3,0,0:3:9:92,9,0,92,9,92,92,9,92,92	1/1:0,1,0,0:1:3:31,3,0,31,3,31,31,3,31,31	0/0:14,0,0,0:14:42:0,42,495,42,495,495,42,495,495,495	0/0:11,0,0,0:11:33:0,33,430,33,430,430,33,430,430,430	0/1:2,5,0,0:7:40:132,0,40,138,55,193,138,55,193,193	./.:0,0,0,0:0:0:0,0,0,0,0,0,0,0,0,0	0/0:18,0,2,0:20:2:0,54,540,2,488,482,54,540,488,540	0/0:14,0,0,0:14:42:0,42,534,42,534,534,42,534,534,534	0/1:13,4,0,0:17:72:72,0,326,110,338,448,110,338,448,448	0/0:9,0,0,0:9:27:0,27,344,27,344,344,27,344,344,344	0/2:8,0,9,0:17:99:185,209,425,0,216,190,209,425,216,425	0/2:12,0,4,0:16:68:68,104,429,0,324,312,104,429,324,429	0/0:13,0,0,0:13:39:0,39,509,39,509,509,39,509,509,509	0/0:10,0,0,0:10:30:0,30,376,30,376,376,30,376,376,376	0/1:2,6,0,0:8:37:159,0,37,165,55,220,165,55,220,220	0/2:17,0,3,0:20:27:27,78,537,0,459,450,78,537,459,537	0/2:14,0,2,0:16:10:10,52,430,0,378,372,52,430,378,430	0/0:10,0,0,0:10:30:0,30,356,30,356,356,30,356,356,356	0/0:3,0,0,0:3:9:0,9,109,9,109,109,9,109,109,109	0/0:9,0,0,0:9:27:0,27,335,27,335,335,27,335,335,335	0/0:8,0,0,0:8:24:0,24,256,24,256,256,24,256,256,256	0/0:11,0,0,0:11:33:0,33,415,33,415,415,33,415,415,415	0/2:14,0,4,0:18:62:62,104,483,0,378,366,104,483,378,483	0/0:1,0,0,0:1:3:0,3,35,3,35,35,3,35,35,35	0/2:6,0,2,0:8:34:34,52,214,0,162,156,52,214,162,214	0/0:11,0,0,0:11:30:0,30,450,30,450,450,30,450,450,450	3/3:0,0,0,2:2:6:84,84,84,84,84,84,6,6,6,0	0/0:10,0,0,0:10:30:0,30,337,30,337,337,30,337,337,337	0/2:11,0,2,0:13:19:19,52,349,0,297,291,52,349,297,349	0/1:6,4,2,0:12:63:87,0,164,63,104,249,116,170,242,297	0/1:4,9,0,0:13:61:236,0,61,248,88,336,248,88,336,336	0/0:10,0,0,0:10:30:0,30,386,30,386,386,30,386,386,386	0/2:8,0,2,0:10:28:28,52,268,0,216,210,52,268,216,268	0/0:11,0,0,0:11:33:0,33,427,33,427,427,33,427,427,427	0/0:6,0,0,0:6:18:0,18,222,18,222,222,18,222,222,222	0/0:4,0,0,0:4:12:0,12,144,12,144,144,12,144,144,144	0/2:8,0,2,0:10:28:28,52,268,0,216,210,52,268,216,268	0/0:11,0,0,0:11:33:0,33,428,33,428,428,33,428,428,428	0/0:11,0,0,0:11:33:0,33,409,33,409,409,33,409,409,409	0/0:12,0,0,0:12:33:0,33,495,33,495,495,33,495,495,495	0/2:8,0,4,0:12:55:55,80,296,0,216,206,80,296,216,296	0/0:10,0,0,0:10:30:0,30,391,30,391,391,30,391,391,391	./.:0,0,0,0:0:0:0,0,0,0,0,0,0,0,0,0	0/0:3,0,0,0:3:6:0,6,90,6,90,90,6,90,90,90	0/2:14,0,2,0:18:25:25,60,504,0,402,367,60,504,402,504	0/2:9,0,2,0:11:25:25,52,295,0,243,237,52,295,243,295	0/2:7,0,2,0:9:31:31,52,241,0,189,183,52,241,189,241	0/0:11,0,0,0:11:33:0,33,380,33,380,380,33,380,380,380	0/2:9,0,2,0:13:17:17,39,322,0,257,232,39,322,257,322	0/2:8,0,4,0:12:80:80,104,320,0,216,204,104,320,216,320	0/1:4,4,0,0:8:98:98,0,98,110,110,220,110,110,220,220	0/0:13,0,0,0:13:39:0,39,458,39,458,458,39,458,458,458	1/1:0,15,0,0:15:45:458,45,0,458,45,458,458,45,458,458	0/0:6,0,0,0:6:15:0,15,225,15,225,225,15,225,225,225	0/2:13,0,2,0:15:13:13,52,400,0,348,342,52,400,348,400	0/0:14,0,0,0:14:42:0,42,530,42,530,530,42,530,530,530	0/0:13,0,0,0:13:39:0,39,489,39,489,489,39,489,489,489	0/2:9,0,3,0:12:51:51,78,321,0,243,234,78,321,243,321	0/0:18,0,0,0:18:54:0,54,678,54,678,678,54,678,678,678	1/1:0,8,0,0:8:24:245,24,0,245,24,245,245,24,245,245	0/1:16,5,0,0:21:90:90,0,404,138,419,557,138,419,557,557	0/0:7,0,0,0:7:21:0,21,257,21,257,257,21,257,257,257	0/0:14,0,0,0:14:42:0,42,559,42,559,559,42,559,559,559	1/1:1,15,0,0:16:18:428,18,0,431,45,458,431,45,458,458	0/2:8,0,6,0:14:99:132,156,372,0,216,198,156,372,216,372	0/2:12,0,2,0:14:16:16,52,376,0,324,318,52,376,324,376	0/2:16,0,3,0:19:30:30,78,510,0,432,423,78,510,432,510	1/1:1,11,0,0:12:6:306,6,0,309,33,336,309,33,336,336	0/0:9,0,0,0:9:27:0,27,321,27,321,321,27,321,321,321	0/2:12,0,2,0:14:16:16,52,376,0,324,318,52,376,324,376	1/1:0,11,0,0:11:33:336,33,0,336,33,336,336,33,336,336	0/0:7,0,0,0:7:21:0,21,276,21,276,276,21,276,276,276	0/0:13,0,0,0:13:39:0,39,486,39,486,486,39,486,486,486
Chr3	9843834	.	T	A	40110.7	.	AC=118;AF=0.855;AN=138;BaseQRankSum=-1.532e+00;DP=1314;ExcessHet=0.0000;FS=0.000;InbreedingCoeff=0.4247;MLEAC=129;MLEAF=0.935;MQ=60.00;MQRankSum=0.00;QD=27.76;ReadPosRankSum=0.612;SOR=0.861	GT:AD:DP:GQ:PL	./.:0,0:0:0:0,0,0	0/0:2,0:2:6:0,6,78	1/1:0,20:20:60:767,60,0	1/1:0,8:8:24:308,24,0	0/0:1,0:1:3:0,3,38	./.:0,0:0:0:0,0,0	1/1:0,28:28:84:1023,84,0	1/1:0,31:31:93:1168,93,0	0/1:7,19:26:99:643,0,175	1/1:0,17:17:51:581,51,0	1/1:0,19:19:57:717,57,0	1/1:0,18:18:54:679,54,0	1/1:0,22:22:66:814,66,0	1/1:0,14:14:42:500,42,0	0/1:14,6:20:99:155,0,466	1/1:0,35:35:99:1323,105,0	1/1:0,19:19:57:687,57,0	1/1:0,15:15:45:554,45,0	1/1:0,7:7:21:259,21,0	1/1:0,27:27:81:999,81,0	1/1:0,6:6:18:197,18,0	1/1:0,14:14:42:520,42,0	1/1:0,29:29:87:1070,87,0	1/1:0,4:4:12:151,12,0	1/1:0,12:12:36:443,36,0	1/1:0,16:16:48:593,48,0	0/1:1,4:5:27:140,0,27	1/1:0,8:8:24:297,24,0	1/1:0,13:13:39:444,39,0	0/1:5,15:20:99:470,0,146	0/1:15,6:21:99:160,0,476	1/1:0,13:13:39:474,39,0	1/1:0,19:19:57:703,57,0	1/1:0,18:18:54:647,54,0	1/1:0,18:18:54:645,54,0	1/1:0,4:4:12:149,12,0	1/1:0,17:17:51:629,51,0	1/1:0,29:29:87:1120,87,0	1/1:0,16:16:48:581,48,0	1/1:0,11:11:33:380,33,0	1/1:0,13:13:39:478,39,0	1/1:0,15:15:45:559,45,0	./.:0,0:0:0:0,0,0	0/1:4,2:6:57:57,0,146	1/1:0,22:22:66:859,66,0	1/1:0,14:14:42:537,42,0	1/1:0,20:20:60:749,60,0	1/1:0,11:11:33:377,33,0	1/1:0,15:15:45:566,45,0	1/1:0,21:21:63:773,63,0	0/1:5,9:14:99:250,0,118	1/1:0,13:13:39:441,39,0	0/0:3,0:3:9:0,9,120	1/1:0,15:15:45:547,45,0	1/1:0,20:20:60:732,60,0	1/1:0,26:26:78:999,78,0	1/1:0,18:18:54:675,54,0	1/1:0,11:11:33:421,33,0	1/1:0,26:26:78:987,78,0	./.:0,0:0:0:0,0,0	0/1:4,16:20:99:539,0,99	1/1:0,18:18:54:673,54,0	1/1:0,32:32:95:1104,95,0	0/0:2,0:2:6:0,6,53	1/1:0,23:23:68:788,68,0	1/1:0,17:17:51:608,51,0	1/1:0,29:29:87:1055,87,0	0/0:1,0:1:3:0,3,18	1/1:0,22:22:66:811,66,0	1/1:0,18:18:54:655,54,0	0/0:1,0:1:3:0,3,38	1/1:0,18:18:54:661,54,0	1/1:0,35:35:99:1294,105,0
Chr3	9843898	.	T	A	70.94	.	AC=2;AF=0.031;AN=64;DP=56;ExcessHet=0.0000;FS=0.000;InbreedingCoeff=0.3221;MLEAC=4;MLEAF=0.063;MQ=60.00;QD=29.03;SOR=2.303	GT:AD:DP:GQ:PL	./.:1,0:1:0:0,0,0	./.:1,0:1:0:0,0,0	0/0:3,0:3:9:0,9,84	0/0:1,0:1:3:0,3,34	./.:1,0:1:0:0,0,0	./.:0,0:0:0:0,0,0	./.:0,0:0:0:0,0,0	./.:0,0:0:0:0,0,0	./.:0,0:0:0:0,0,0	0/0:1,0:1:3:0,3,36	./.:0,0:0:0:0,0,0	./.:0,0:0:0:0,0,0	0/0:1,0:1:3:0,3,37	0/0:1,0:1:3:0,3,20	0/0:1,0:1:3:0,3,36	./.:0,0:0:0:0,0,0	0/0:1,0:1:3:0,3,35	./.:0,0:0:0:0,0,0	./.:0,0:0:0:0,0,0	0/0:2,0:2:6:0,6,77	0/0:1,0:1:3:0,3,32	./.:0,0:0:0:0,0,0	0/0:2,0:2:6:0,6,49	./.:0,0:0:0:0,0,0	0/0:1,0:1:3:0,3,35	./.:0,0:0:0:0,0,0	./.:0,0:0:0:0,0,0	./.:0,0:0:0:0,0,0	./.:0,0:0:0:0,0,0	./.:0,0:0:0:0,0,0	0/0:3,0:3:0:0,0,11	./.:0,0:0:0:0,0,0	0/0:1,0:1:3:0,3,15	0/0:2,0:2:6:0,6,49	./.:0,0:0:0:0,0,0	./.:0,0:0:0:0,0,0	0/0:2,0:2:6:0,6,73	0/0:1,0:1:3:0,3,36	0/0:1,0:1:3:0,3,15	./.:0,0:0:0:0,0,0	0/0:1,0:1:3:0,3,35	0/0:1,0:1:3:0,3,33	./.:0,0:0:0:0,0,0	./.:0,0:0:0:0,0,0	./.:0,0:0:0:0,0,0	0/0:1,0:1:3:0,3,35	0/0:2,0:2:6:0,6,73	./.:0,0:0:0:0,0,0	0/0:2,0:2:6:0,6,61	./.:0,0:0:0:0,0,0	./.:0,0:0:0:0,0,0	./.:0,0:0:0:0,0,0	./.:1,0:1:0:0,0,0	0/0:1,0:1:3:0,3,35	./.:0,0:0:0:0,0,0	0/0:1,0:1:3:0,3,38	./.:0,0:0:0:0,0,0	0/0:2,0:2:6:0,6,76	./.:0,0:0:0:0,0,0	./.:0,0:0:0:0,0,0	0/0:1,0:1:3:0,3,32	0/0:1,0:1:3:0,3,36	0/0:1,0:1:3:0,3,21	./.:1,0:1:0:0,0,0	./.:0,0:0:0:0,0,0	0/0:2,0:2:6:0,6,49	./.:0,0:0:0:0,0,0	./.:1,0:1:0:0,0,0	./.:0,0:0:0:0,0,0	./.:0,0:0:0:0,0,0	1/1:0,2:2:6:79,6,0	0/0:2,0:2:6:0,6,45	0/0:4,0:4:12:0,12,112
Chr3	9843979	.	G	T	1535.65	.	AC=21;AF=0.146;AN=144;BaseQRankSum=-9.670e-01;DP=1491;ExcessHet=0.0000;FS=0.982;InbreedingCoeff=0.6253;MLEAC=17;MLEAF=0.118;MQ=60.00;MQRankSum=0.00;QD=14.09;ReadPosRankSum=-6.850e-01;SOR=1.110	GT:AD:DP:GQ:PL	1/1:0,2:2:6:78,6,0	1/1:0,2:2:6:50,6,0	0/0:21,0:21:21:0,21,315	0/0:10,0:10:18:0,18,270	1/1:0,3:3:9:119,9,0	./.:0,0:0:0:0,0,0	0/0:39,0:39:54:0,54,810	0/0:36,0:36:45:0,45,675	0/1:24,2:26:1:1,0,881	0/0:25,0:25:39:0,39,585	0/0:30,0:30:42:0,42,630	0/0:20,0:20:33:0,33,495	0/0:23,0:23:24:0,24,360	0/0:20,0:20:27:0,27,405	0/1:6,4:10:99:122,0,209	0/0:43,0:43:78:0,78,1170	0/0:23,0:23:36:0,36,540	0/0:13,0:13:21:0,21,315	0/0:7,0:7:6:0,6,90	0/0:32,0:32:33:0,33,495	0/0:14,0:14:30:0,30,450	0/0:23,0:23:42:0,42,630	0/0:41,0:41:42:0,42,630	0/0:4,0:4:3:0,3,45	0/0:25,0:25:51:0,51,765	0/0:22,0:22:39:0,39,585	0/0:8,0:8:12:0,12,180	0/0:15,0:15:30:0,30,450	0/0:15,0:15:21:0,21,315	0/1:20,3:23:48:48,0,703	0/1:8,2:10:48:48,0,281	0/0:24,0:24:39:0,39,585	0/0:22,0:22:33:0,33,495	0/0:25,0:25:30:0,30,450	0/0:31,0:31:39:0,39,585	0/0:7,0:7:12:0,12,180	0/0:23,0:23:36:0,36,540	0/0:29,0:29:27:0,27,405	0/0:18,0:18:21:0,21,315	0/0:24,0:24:45:0,45,675	0/0:13,0:13:15:0,15,225	0/0:22,0:22:45:0,45,675	0/0:1,0:1:3:0,3,35	0/1:2,4:6:63:141,0,63	0/0:31,0:31:39:0,39,585	0/0:18,0:18:24:0,24,360	0/0:28,0:28:39:0,39,585	0/0:20,0:20:27:0,27,405	0/0:21,0:21:42:0,42,630	0/0:31,0:31:39:0,39,585	0/0:9,0:9:6:0,6,90	0/0:14,0:14:24:0,24,360	1/1:0,6:6:18:236,18,0	0/0:21,0:21:21:0,21,315	0/0:32,0:32:48:0,48,720	0/0:30,0:30:42:0,42,630	0/0:29,0:29:48:0,48,720	0/0:6,0:6:12:0,12,180	0/0:35,0:35:51:0,51,765	1/1:0,2:2:6:80,6,0	0/0:26,0:26:45:0,45,675	0/0:19,0:19:24:0,24,360	0/0:38,0:38:30:0,30,450	1/1:0,5:5:15:194,15,0	0/0:26,0:26:30:0,30,450	0/0:27,0:27:42:0,42,630	0/0:42,0:42:81:0,81,1215	1/1:0,8:8:24:319,24,0	0/0:24,0:24:27:0,27,405	0/0:16,0:16:24:0,24,360	1/1:0,6:6:18:237,18,0	0/0:24,0:24:33:0,33,495	0/0:33,0:33:33:0,33,495
Chr3	9843989	.	A	C	29533	.	AC=124;AF=0.969;AN=128;BaseQRankSum=-1.794e+00;DP=2149;ExcessHet=0.0000;FS=0.000;InbreedingCoeff=0.5998;MLEAC=142;MLEAF=1.00;MQ=60.00;MQRankSum=0.00;QD=35.00;ReadPosRankSum=1.74;SOR=2.461	GT:AD:DP:GQ:PL	./.:0,0:0:0:0,0,0	./.:0,0:0:0:0,0,0	1/1:0,9:9:27:356,27,0	1/1:0,9:9:27:367,27,0	./.:0,0:0:0:0,0,0	./.:0,0:0:0:0,0,0	1/1:0,19:19:57:779,57,0	1/1:0,15:15:45:609,45,0	1/1:0,12:12:36:424,36,0	1/1:0,14:14:42:515,42,0	1/1:0,16:16:48:629,48,0	1/1:0,11:11:33:445,33,0	1/1:0,10:10:30:365,30,0	1/1:0,11:11:33:405,33,0	0/0:1,0:1:3:0,3,21	1/1:0,26:26:78:1054,78,0	1/1:0,13:13:39:504,39,0	1/1:0,7:7:21:276,21,0	1/1:0,2:2:6:84,6,0	1/1:0,11:11:33:451,33,0	1/1:0,11:11:33:390,33,0	1/1:0,17:17:51:665,51,0	1/1:1,14:15:8:516,8,0	1/1:0,2:2:6:78,6,0	1/1:0,18:18:54:738,54,0	1/1:0,13:13:39:503,39,0	1/1:0,5:5:15:204,15,0	1/1:0,9:9:27:368,27,0	1/1:0,9:9:27:331,27,0	1/1:0,9:9:27:340,27,0	1/1:0,3:3:9:125,9,0	1/1:0,14:14:42:549,42,0	1/1:0,12:12:36:490,36,0	1/1:0,10:10:30:365,30,0	1/1:0,15:15:45:609,45,0	1/1:0,4:4:12:165,12,0	1/1:0,13:13:39:531,39,0	1/1:0,10:10:30:369,30,0	1/1:0,9:9:27:368,27,0	1/1:0,15:15:45:619,45,0	1/1:0,6:6:18:242,18,0	1/1:0,15:15:45:612,45,0	./.:1,0:1:0:0,0,0	1/1:0,2:2:6:73,6,0	1/1:0,14:14:42:583,42,0	1/1:0,9:9:27:357,27,0	1/1:0,13:13:39:530,39,0	1/1:0,10:10:30:370,30,0	1/1:0,16:16:48:652,48,0	1/1:0,15:15:44:509,44,0	1/1:0,2:2:6:69,6,0	1/1:0,8:8:24:292,24,0	./.:0,0:0:0:0,0,0	1/1:0,7:7:21:288,21,0	1/1:0,17:17:51:673,51,0	1/1:0,14:14:42:544,42,0	1/1:0,17:17:51:682,51,0	1/1:0,4:4:12:166,12,0	1/1:0,18:18:54:724,54,0	./.:0,0:0:0:0,0,0	1/1:0,15:15:45:589,45,0	1/1:0,8:8:24:326,24,0	1/1:0,11:11:33:430,33,0	./.:0,0:0:0:0,0,0	1/1:0,12:12:36:473,36,0	1/1:0,14:14:42:558,42,0	1/1:0,27:27:81:1064,81,0	0/0:1,0:1:3:0,3,40	1/1:0,9:9:27:361,27,0	1/1:0,9:9:27:366,27,0	./.:0,0:0:0:0,0,0	1/1:0,13:13:39:527,39,0	1/1:0,11:11:33:429,33,0
Chr3	9844060	.	G	T	6986.93	.	AC=25;AF=0.171;AN=146;BaseQRankSum=0.171;DP=2188;ExcessHet=0.0000;FS=0.423;InbreedingCoeff=0.6279;MLEAC=25;MLEAF=0.171;MQ=60.00;MQRankSum=0.00;QD=22.32;ReadPosRankSum=1.16;SOR=0.663	GT:AD:DP:GQ:PL	1/1:0,9:9:27:330,27,0	1/1:0,10:10:30:394,30,0	0/0:29,0:29:81:0,81,1004	0/0:25,0:25:75:0,75,946	1/1:0,14:14:42:558,42,0	1/1:0,3:3:9:120,9,0	0/0:35,0:35:99:0,105,1385	0/0:42,0:42:99:0,108,1620	0/1:36,7:43:99:157,0,1159	0/0:39,0:39:99:0,108,1401	0/0:35,0:35:99:0,105,1336	0/0:31,0:31:90:0,90,1224	0/0:33,0:33:99:0,99,1273	0/0:24,0:24:72:0,72,892	0/1:7,13:20:99:439,0,181	0/0:52,0:52:99:0,120,1800	0/0:33,0:33:99:0,99,1152	0/0:22,0:22:60:0,60,900	0/0:10,0:10:30:0,30,318	0/0:35,0:35:99:0,99,1315	0/0:26,0:26:72:0,72,1080	0/0:33,0:33:99:0,99,1176	0/0:37,0:37:99:0,108,1357	0/0:6,0:6:18:0,18,243	0/0:36,0:36:99:0,102,1530	0/0:34,0:34:99:0,102,1177	0/1:13,3:16:75:75,0,423	0/0:14,0:14:42:0,42,556	0/0:32,0:32:90:0,90,1350	0/1:35,5:40:80:80,0,1217	0/1:9,16:25:99:555,0,279	0/0:33,0:33:99:0,99,1158	0/0:34,0:34:99:0,99,1485	0/0:33,0:33:99:0,99,1118	0/0:35,0:35:99:0,99,1485	0/0:10,0:10:30:0,30,371	0/0:34,0:34:99:0,99,1283	0/0:38,0:38:99:0,114,1429	0/0:37,0:37:99:0,102,1389	0/0:27,0:27:81:0,81,954	0/0:24,0:24:66:0,66,990	0/0:33,0:33:99:0,99,1086	0/0:2,0:2:0:0,0,2	0/1:6,4:10:99:130,0,144	0/0:34,0:34:99:0,99,1184	0/0:28,0:28:81:0,81,1215	0/0:36,0:36:99:0,102,1372	0/0:22,0:22:63:0,63,765	0/0:32,0:32:90:0,90,1350	0/0:36,0:36:89:0,89,1293	0/1:11,5:16:99:123,0,323	0/0:30,0:30:81:0,81,1215	1/1:0,27:27:81:1068,81,0	0/0:34,0:34:99:0,99,1485	0/0:40,0:40:99:0,108,1492	0/0:35,0:35:99:0,102,1333	0/0:34,0:34:99:0,99,1193	0/0:12,0:12:30:0,30,450	0/0:35,0:35:99:0,99,1325	1/1:0,14:14:42:552,42,0	0/0:37,0:37:0:0,0,1053	0/0:29,0:29:78:0,78,1170	0/0:43,0:43:99:0,104,1706	1/1:0,23:23:69:872,69,0	0/0:37,0:37:99:0,100,1446	0/0:32,0:32:87:0,87,1305	0/0:52,0:52:99:0,120,1800	1/1:0,21:21:63:803,63,0	0/0:28,0:28:75:0,75,1125	0/0:29,0:29:81:0,81,1215	1/1:0,22:22:66:883,66,0	0/0:34,0:34:99:0,102,1312	0/0:34,0:34:99:0,99,1279
Chr3	9844143	.	A	C	1717.42	.	AC=18;AF=0.127;AN=142;BaseQRankSum=-7.700e-02;DP=2066;ExcessHet=0.0000;FS=18.238;InbreedingCoeff=0.6774;MLEAC=15;MLEAF=0.106;MQ=60.00;MQRankSum=0.00;QD=20.69;ReadPosRankSum=1.72;SOR=2.736	GT:AD:DP:GQ:PL	1/1:0,9:9:27:359,27,0	1/1:0,2:2:6:82,6,0	0/0:34,0:34:99:0,102,1088	0/0:29,0:29:81:0,81,1215	1/1:0,3:3:9:121,9,0	./.:0,0:0:0:0,0,0	0/0:35,0:35:99:0,105,1385	0/0:42,0:42:99:0,108,1620	0/0:42,0:42:85:0,85,1351	0/0:39,0:39:99:0,108,1401	0/0:35,0:35:99:0,105,1336	0/0:31,0:31:84:0,84,1260	0/0:33,0:33:99:0,99,1273	0/0:26,0:26:75:0,75,917	0/1:8,3:11:84:84,0,225	0/0:52,0:52:99:0,120,1800	0/0:38,0:38:99:0,99,1485	0/0:21,0:21:60:0,60,900	0/0:5,0:5:15:0,15,191	0/0:35,0:35:99:0,99,1315	0/0:29,0:29:81:0,81,986	0/0:35,0:35:99:0,99,1373	0/0:37,0:37:99:0,108,1357	0/0:5,0:5:15:0,15,193	0/0:34,0:34:99:0,99,1326	0/0:31,0:31:90:0,90,1153	0/0:12,0:12:36:0,36,439	0/0:14,0:14:42:0,42,484	0/0:33,0:33:96:0,96,1440	0/0:34,0:34:61:0,61,1159	0/1:8,5:13:99:162,0,285	0/0:30,0:30:84:0,84,1260	0/0:36,0:36:90:0,90,1350	0/0:35,0:35:99:0,99,1310	0/0:35,0:35:99:0,99,1485	0/0:8,0:8:24:0,24,321	0/0:36,0:36:99:0,102,1379	0/0:38,0:38:99:0,114,1429	0/0:36,0:36:99:0,99,1395	0/0:29,0:29:84:0,84,960	0/0:30,0:30:87:0,87,1305	0/0:29,0:29:78:0,78,1170	0/0:1,0:1:3:0,3,38	0/1:2,3:5:67:105,0,67	0/0:34,0:34:99:0,99,1184	0/0:25,0:25:72:0,72,806	0/0:37,0:37:99:0,108,1379	0/0:20,0:20:57:0,57,855	0/0:33,0:33:99:0,99,1145	0/0:35,0:35:99:0,102,1487	0/1:15,2:17:16:16,0,416	0/0:20,0:20:57:0,57,855	1/1:0,9:9:27:361,27,0	0/0:34,0:34:99:0,99,1222	0/0:40,0:40:99:0,108,1492	0/0:35,0:35:99:0,102,1333	0/0:31,0:31:87:0,87,1305	0/0:10,0:10:30:0,30,379	0/0:35,0:35:99:0,99,1325	./.:1,0:1:0:0,0,0	0/0:35,0:35:27:0,27,1188	0/0:35,0:35:99:0,99,1485	0/0:43,0:43:99:0,104,1706	1/1:0,7:7:21:282,21,0	0/0:37,0:37:99:0,100,1446	0/0:37,0:37:99:0,105,1292	0/0:52,0:52:99:0,120,1800	1/1:0,3:3:9:122,9,0	0/0:36,0:36:99:0,105,1250	0/0:27,0:27:70:0,70,863	1/1:0,4:4:12:159,12,0	0/0:34,0:34:99:0,102,1312	0/0:23,0:23:60:0,60,822
Chr3	9844163	.	A	G	792.13	.	AC=10;AF=0.072;AN=138;DP=2047;ExcessHet=0.0000;FS=0.000;InbreedingCoeff=0.7421;MLEAC=8;MLEAF=0.058;MQ=60.00;QD=30.86;SOR=0.874	GT:AD:DP:GQ:PL	1/1:0,5:5:15:201,15,0	./.:1,0:1:0:0,0,0	0/0:34,0:34:99:0,102,1088	0/0:30,0:30:81:0,81,1215	./.:1,0:1:0:0,0,0	./.:0,0:0:0:0,0,0	0/0:35,0:35:99:0,105,1385	0/0:38,0:38:99:0,102,1530	0/0:41,0:41:99:0,102,1530	0/0:39,0:39:99:0,108,1401	0/0:35,0:35:99:0,105,1336	0/0:30,0:30:75:0,75,1125	0/0:33,0:33:99:0,99,1273	0/0:29,0:29:87:0,87,1008	0/0:8,0:8:0:0,0,207	0/0:52,0:52:99:0,120,1800	0/0:34,0:34:96:0,96,1440	0/0:23,0:23:69:0,69,913	0/0:6,0:6:18:0,18,229	0/0:35,0:35:99:0,99,1315	0/0:29,0:29:81:0,81,1215	0/0:35,0:35:99:0,99,1373	0/0:37,0:37:99:0,108,1357	0/0:5,0:5:15:0,15,193	0/0:36,0:36:93:0,93,1395	0/0:32,0:32:90:0,90,1350	0/0:13,0:13:39:0,39,523	0/0:16,0:16:42:0,42,630	0/0:36,0:36:99:0,99,1485	0/0:33,0:33:60:0,60,1167	0/0:7,0:7:0:0,0,201	0/0:32,0:32:90:0,90,1065	0/0:34,0:34:93:0,93,1395	0/0:36,0:36:99:0,99,1485	0/0:35,0:35:99:0,99,1485	0/0:7,0:7:21:0,21,276	0/0:39,0:39:99:0,105,1575	0/0:47,0:47:99:0,111,1665	0/0:36,0:36:99:0,99,1395	0/0:31,0:31:90:0,90,1162	0/0:30,0:30:81:0,81,1215	0/0:30,0:30:81:0,81,1215	0/0:1,0:1:3:0,3,38	0/0:4,0:4:0:0,0,71	0/0:34,0:34:99:0,99,1184	0/0:25,0:25:72:0,72,806	0/0:41,0:41:99:0,111,1665	0/0:21,0:21:60:0,60,717	0/0:34,0:34:99:0,99,1485	0/0:35,0:35:99:0,102,1487	0/0:16,0:16:48:0,48,517	0/0:25,0:25:58:0,58,777	1/1:0,4:4:12:163,12,0	0/0:34,0:34:99:0,99,1222	0/0:40,0:40:99:0,108,1492	0/0:41,0:41:83:0,83,1465	0/0:35,0:35:99:0,99,1485	0/0:15,0:15:42:0,42,630	0/0:40,0:40:99:0,114,1448	./.:0,0:0:0:0,0,0	0/0:37,0:37:99:0,108,1620	0/0:35,0:35:99:0,99,1485	0/0:43,0:43:99:0,104,1706	1/1:0,7:7:21:281,21,0	0/0:33,0:33:99:0,99,1211	0/0:37,0:37:99:0,105,1292	0/0:52,0:52:99:0,120,1800	1/1:0,2:2:6:80,6,0	0/0:37,0:37:99:0,107,1390	0/0:28,0:28:81:0,81,1215	1/1:0,4:4:12:167,12,0	0/0:34,0:34:99:0,102,1312	0/0:29,0:29:87:0,87,1049
Chr3	9844215	.	A	C	86.76	.	AC=2;AF=0.063;AN=32;DP=23;ExcessHet=0.0000;FS=0.000;InbreedingCoeff=0.3424;MLEAC=6;MLEAF=0.188;MQ=60.00;QD=29.93;SOR=2.303	GT:AD:DP:GQ:PL	./.:1,0:1:0:0,0,0	./.:0,0:0:0:0,0,0	./.:0,0:0:0:0,0,0	0/0:2,0:2:6:0,6,59	./.:0,0:0:0:0,0,0	./.:0,0:0:0:0,0,0	./.:0,0:0:0:0,0,0	./.:0,0:0:0:0,0,0	./.:0,0:0:0:0,0,0	./.:0,0:0:0:0,0,0	0/0:1,0:1:3:0,3,37	./.:0,0:0:0:0,0,0	0/0:1,0:1:3:0,3,37	./.:0,0:0:0:0,0,0	./.:0,0:0:0:0,0,0	./.:0,0:0:0:0,0,0	./.:0,0:0:0:0,0,0	./.:0,0:0:0:0,0,0	./.:0,0:0:0:0,0,0	./.:0,0:0:0:0,0,0	./.:0,0:0:0:0,0,0	./.:0,0:0:0:0,0,0	./.:0,0:0:0:0,0,0	./.:0,0:0:0:0,0,0	0/0:2,0:2:6:0,6,49	./.:0,0:0:0:0,0,0	./.:0,0:0:0:0,0,0	0/0:1,0:1:3:0,3,35	./.:0,0:0:0:0,0,0	./.:0,0:0:0:0,0,0	./.:0,0:0:0:0,0,0	0/0:1,0:1:3:0,3,36	./.:0,0:0:0:0,0,0	./.:0,0:0:0:0,0,0	./.:0,0:0:0:0,0,0	./.:0,0:0:0:0,0,0	./.:0,0:0:0:0,0,0	./.:0,0:0:0:0,0,0	0/0:1,0:1:3:0,3,35	0/0:2,0:2:6:0,6,49	./.:0,0:0:0:0,0,0	./.:0,0:0:0:0,0,0	./.:0,0:0:0:0,0,0	./.:0,0:0:0:0,0,0	./.:0,0:0:0:0,0,0	./.:0,0:0:0:0,0,0	./.:0,0:0:0:0,0,0	0/0:3,0:3:9:0,9,105	./.:0,0:0:0:0,0,0	0/0:1,0:1:3:0,3,14	./.:0,0:0:0:0,0,0	./.:0,0:0:0:0,0,0	1/1:0,2:2:6:81,6,0	0/0:1,0:1:3:0,3,36	./.:0,0:0:0:0,0,0	0/0:1,0:1:3:0,3,38	./.:0,0:0:0:0,0,0	./.:0,0:0:0:0,0,0	0/0:1,0:1:3:0,3,35	./.:0,0:0:0:0,0,0	./.:0,0:0:0:0,0,0	./.:0,0:0:0:0,0,0	./.:0,0:0:0:0,0,0	./.:0,0:0:0:0,0,0	0/0:1,0:1:3:0,3,19	./.:0,0:0:0:0,0,0	./.:0,0:0:0:0,0,0	./.:0,0:0:0:0,0,0	./.:0,0:0:0:0,0,0	0/0:1,0:1:3:0,3,37	./.:0,0:0:0:0,0,0	./.:0,0:0:0:0,0,0	./.:0,0:0:0:0,0,0
Chr3	9844536	.	T	C	8497.76	.	AC=25;AF=0.174;AN=144;BaseQRankSum=0.536;DP=2238;ExcessHet=0.0000;FS=14.304;InbreedingCoeff=0.6326;MLEAC=25;MLEAF=0.174;MQ=60.00;MQRankSum=0.00;QD=24.99;ReadPosRankSum=0.548;SOR=0.641	GT:AD:DP:GQ:PL	1/1:0,20:20:60:800,60,0	1/1:0,9:9:27:373,27,0	0/0:32,0:32:81:0,81,1215	0/0:31,0:31:90:0,90,1149	1/1:0,24:24:72:983,72,0	1/1:0,4:4:12:161,12,0	0/0:44,0:44:99:0,108,1797	0/0:35,0:35:96:0,96,1440	0/1:34,10:44:99:274,0,1201	0/0:42,0:42:99:0,105,1575	0/0:36,0:36:99:0,102,1479	0/0:37,0:37:99:0,102,1530	0/0:49,0:49:99:0,120,1800	0/0:39,0:39:99:0,99,1485	0/1:8,15:23:99:520,0,238	0/0:37,0:37:99:0,105,1469	0/0:26,0:26:66:0,66,990	0/0:34,0:34:81:0,81,1215	0/0:8,0:8:24:0,24,312	0/0:36,0:36:99:0,99,1485	0/0:26,0:26:75:0,75,913	0/0:28,0:28:81:0,81,1215	0/0:43,0:43:99:0,120,1800	0/0:6,0:6:18:0,18,230	0/0:28,0:28:69:0,69,1035	0/0:31,0:31:81:0,81,1215	0/0:9,0:9:0:0,0,246	0/0:15,0:15:36:0,36,540	0/0:31,0:31:81:0,81,1215	0/1:16,6:22:99:176,0,562	0/1:7,10:17:99:338,0,221	0/0:24,0:24:66:0,66,990	0/0:22,0:22:66:0,66,837	0/0:41,0:41:99:0,100,1390	0/0:33,0:33:90:0,90,1350	0/0:4,0:4:12:0,12,147	0/0:24,0:24:72:0,72,933	0/0:35,0:35:81:0,81,1215	0/0:37,0:37:99:0,99,1433	0/0:31,0:31:81:0,81,1215	0/0:27,0:27:72:0,72,1080	0/0:31,0:31:81:0,81,1215	./.:1,0:1:0:0,0,0	0/1:3,11:14:73:402,0,73	0/0:37,0:37:99:0,99,1129	0/0:20,0:20:60:0,60,677	0/0:34,0:34:99:0,99,1485	0/0:22,0:22:57:0,57,855	0/0:33,0:33:90:0,90,1350	0/0:39,0:39:99:0,104,1507	0/1:17,4:21:77:77,0,480	0/0:28,0:28:81:0,81,974	1/1:0,33:33:99:1326,99,0	0/0:37,0:37:99:0,99,1485	0/0:37,0:37:99:0,99,1485	0/0:32,0:32:90:0,90,1350	0/0:35,0:35:99:0,99,1419	0/0:34,0:34:99:0,99,1091	0/0:44,0:44:99:0,111,1665	1/1:0,10:10:30:382,30,0	0/1:26,3:29:29:29,0,929	0/0:43,0:43:99:0,108,1620	0/0:40,0:40:99:0,105,1575	1/1:0,20:20:60:792,60,0	0/0:40,0:40:99:0,99,1469	0/0:34,0:34:81:0,81,1215	0/0:46,0:46:99:0,120,1800	1/1:0,23:23:69:923,69,0	0/0:39,0:39:99:0,99,1485	0/0:37,0:37:99:0,99,1435	1/1:0,27:27:81:1094,81,0	0/0:31,0:31:90:0,90,1211	0/0:35,0:35:99:0,99,1458
Chr3	9844712	.	G	C	61543.6	.	AC=140;AF=1.00;AN=140;BaseQRankSum=1.68;DP=2224;ExcessHet=0.0000;FS=0.000;InbreedingCoeff=0.6238;MLEAC=146;MLEAF=1.00;MQ=60.00;MQRankSum=0.00;QD=28.87;ReadPosRankSum=1.53;SOR=0.117	GT:AD:DP:GQ:PL	1/1:0,13:13:39:512,39,0	1/1:0,5:5:15:197,15,0	1/1:0,15:15:45:582,45,0	1/1:0,24:24:72:941,72,0	1/1:0,11:11:33:432,33,0	./.:0,0:0:0:0,0,0	1/1:0,34:34:99:1339,102,0	1/1:0,27:27:81:1065,81,0	1/1:0,23:23:69:900,69,0	1/1:0,28:28:84:1062,84,0	1/1:0,37:37:99:1389,111,0	1/1:1,33:34:68:1246,68,0	1/1:0,53:53:99:2042,159,0	1/1:0,17:17:51:652,51,0	1/1:0,15:15:45:577,45,0	1/1:0,32:32:96:1236,96,0	1/1:0,24:24:72:888,72,0	1/1:0,20:20:60:785,60,0	1/1:0,6:6:18:224,18,0	1/1:0,21:21:63:799,63,0	1/1:0,13:13:39:458,39,0	1/1:0,23:23:69:897,69,0	1/1:0,36:36:99:1390,108,0	./.:2,0:2:0:0,0,0	1/1:0,23:23:69:892,69,0	1/1:0,19:19:57:756,57,0	1/1:0,7:7:21:265,21,0	1/1:0,13:13:39:499,39,0	1/1:0,24:24:72:922,72,0	1/1:0,21:21:63:808,63,0	1/1:0,11:11:33:432,33,0	1/1:0,17:17:51:645,51,0	1/1:0,19:19:57:744,57,0	1/1:0,26:26:78:993,78,0	1/1:0,23:23:69:884,69,0	1/1:0,9:9:27:359,27,0	1/1:0,22:22:66:827,66,0	1/1:0,23:23:69:914,69,0	1/1:0,36:36:99:1402,108,0	1/1:0,27:27:81:1034,81,0	1/1:0,21:21:63:784,63,0	1/1:1,21:22:30:770,30,0	./.:1,0:1:0:0,0,0	1/1:0,6:6:18:239,18,0	1/1:0,33:33:99:1263,99,0	1/1:0,13:13:39:508,39,0	1/1:0,26:26:78:1016,78,0	1/1:0,23:23:69:845,69,0	1/1:0,20:20:60:776,60,0	1/1:0,36:36:99:1357,108,0	1/1:0,5:5:15:174,15,0	1/1:0,24:24:72:860,72,0	1/1:0,19:19:57:745,57,0	1/1:0,22:22:66:849,66,0	1/1:0,19:19:57:726,57,0	1/1:0,27:27:81:1046,81,0	1/1:0,33:33:99:1248,99,0	1/1:0,25:25:75:973,75,0	1/1:0,27:27:81:1046,81,0	1/1:0,4:4:12:156,12,0	1/1:0,20:20:60:753,60,0	1/1:0,39:39:99:1502,117,0	1/1:1,28:29:77:1064,77,0	1/1:0,13:13:39:502,39,0	1/1:0,26:26:78:1005,78,0	1/1:0,18:18:54:710,54,0	1/1:0,56:56:99:2153,169,0	1/1:0,15:15:45:560,45,0	1/1:0,23:23:69:873,69,0	1/1:0,33:33:99:1237,99,0	1/1:0,13:13:39:514,39,0	1/1:0,21:21:63:818,63,0	1/1:0,21:21:63:809,63,0
Chr3	9844893	.	T	A	19741.3	.	AC=119;AF=0.838;AN=142;BaseQRankSum=1.38;DP=1121;ExcessHet=0.0000;FS=10.783;InbreedingCoeff=0.6106;MLEAC=123;MLEAF=0.866;MQ=60.00;MQRankSum=0.00;QD=29.32;ReadPosRankSum=0.618;SOR=0.097	GT:AD:DP:GQ:PL	0/0:5,0:5:15:0,15,177	0/0:3,0:3:9:0,9,99	1/1:0,6:6:18:248,18,0	1/1:0,3:3:9:124,9,0	0/0:8,0:8:24:0,24,267	./.:0,0:0:0:0,0,0	1/1:0,9:9:27:363,27,0	1/1:0,6:6:18:252,18,0	0/1:5,6:11:99:213,0,173	1/1:0,10:10:30:382,30,0	1/1:0,19:19:57:785,57,0	1/1:0,7:7:21:287,21,0	1/1:0,9:9:27:361,27,0	1/1:0,10:10:30:402,30,0	0/0:7,0:7:0:0,0,190	1/1:0,13:13:39:540,39,0	1/1:0,12:12:36:472,36,0	1/1:0,8:8:24:318,24,0	1/1:0,2:2:6:82,6,0	1/1:0,12:12:36:487,36,0	1/1:0,4:4:12:147,12,0	1/1:0,8:8:24:328,24,0	1/1:0,12:12:36:490,36,0	1/1:0,2:2:6:80,6,0	1/1:0,7:7:21:292,21,0	1/1:0,5:5:15:207,15,0	1/1:0,6:6:18:251,18,0	1/1:0,5:5:15:202,15,0	1/1:0,5:5:15:169,15,0	0/1:4,3:7:99:104,0,138	0/1:6,2:8:57:57,0,215	1/1:0,13:13:39:521,39,0	1/1:0,7:7:21:286,21,0	1/1:0,6:6:18:240,18,0	1/1:0,11:11:33:459,33,0	1/1:0,2:2:6:84,6,0	1/1:0,10:10:30:412,30,0	1/1:0,14:14:42:586,42,0	1/1:0,4:4:12:167,12,0	1/1:0,2:2:6:84,6,0	1/1:0,4:4:12:162,12,0	1/1:0,2:2:6:83,6,0	./.:1,0:1:0:0,0,0	1/1:0,3:3:9:118,9,0	1/1:0,11:11:33:463,33,0	1/1:0,14:14:42:574,42,0	1/1:0,14:14:42:573,42,0	1/1:0,10:10:30:367,30,0	1/1:0,9:9:27:372,27,0	1/1:0,9:9:27:359,27,0	0/1:7,5:12:99:143,0,147	1/1:0,8:8:24:300,24,0	0/0:15,0:15:39:0,39,585	1/1:0,14:14:42:562,42,0	1/1:0,14:14:42:561,42,0	1/1:0,5:5:15:208,15,0	1/1:0,8:8:24:327,24,0	1/1:0,10:10:30:386,30,0	1/1:0,9:9:27:364,27,0	0/0:4,0:4:12:0,12,149	0/1:2,7:9:52:257,0,52	1/1:0,4:4:12:165,12,0	1/1:0,7:7:21:265,21,0	0/0:11,0:11:33:0,33,343	1/1:0,11:11:33:441,33,0	1/1:0,2:2:6:85,6,0	1/1:0,12:12:36:481,36,0	0/0:11,0:11:33:0,33,421	1/1:0,5:5:15:184,15,0	1/1:0,4:4:12:160,12,0	0/0:9,0:9:27:0,27,308	1/1:0,8:8:24:318,24,0	1/1:0,6:6:18:241,18,0
Chr3	9844922	.	GTT	GT,GTTT,G	4574.48	.	AC=42,5,11;AF=0.323,0.038,0.085;AN=130;BaseQRankSum=0.241;DP=842;ExcessHet=40.9692;FS=3.938;InbreedingCoeff=-0.4481;MLEAC=51,5,10;MLEAF=0.392,0.038,0.077;MQ=60.00;MQRankSum=0.00;QD=7.70;ReadPosRankSum=0.00;SOR=1.475	GT:AD:DP:GQ:PL	./.:0,0,0,0:0:0:0,0,0,0,0,0,0,0,0,0	./.:0,0,0,0:0:0:0,0,0,0,0,0,0,0,0,0	0/3:2,2,0,2:8:4:51,4,51,62,65,130,0,22,73,96	0/3:5,2,0,2:9:7:50,7,86,59,105,172,0,60,126,137	./.:0,0,0,0:0:0:0,0,0,0,0,0,0,0,0,0	./.:0,0,0,0:0:0:0,0,0,0,0,0,0,0,0,0	0/2:8,0,3,0:11:25:25,48,177,0,129,120,48,177,129,177	0/3:5,3,0,3:11:11:83,11,102,89,125,216,0,55,142,149	0/0:15,0,0,0:15:33:0,33,495,33,495,495,33,495,495,495	0/1:5,7,2,0:14:60:125,0,137,118,60,267,162,135,257,312	0/1:9,13,0,2:24:99:256,0,149,282,211,530,225,169,496,532	0/1:5,7,0,0:12:87:122,0,87,137,108,245,137,108,245,245	0/1:4,7,3,0:14:31:117,0,88,99,31,228,147,99,215,265	0/1:6,9,0,0:15:75:133,0,75,151,101,252,151,101,252,252	0/0:2,0,0,0:2:3:0,3,45,3,45,45,3,45,45,45	0/1:4,6,3,0:13:17:110,0,90,77,17,197,138,99,187,253	0/1:5,5,0,4:14:4:123,0,68,125,99,236,7,4,134,138	0/1:4,4,0,0:8:60:61,0,60,72,72,144,72,72,144,144	0/0:4,0,0,0:4:6:0,6,90,6,90,90,6,90,90,90	0/1:8,3,0,0:13:36:36,0,178,71,195,311,71,195,311,311	0/2:3,0,2,0:5:30:32,41,77,0,36,30,41,77,36,77	0/3:6,3,0,2:13:4:79,4,81,70,106,229,0,46,168,157	0/1:11,3,0,2:16:15:47,0,205,74,238,346,15,197,310,341	0/0:4,0,0,0:4:9:0,9,135,9,135,135,9,135,135,135	0/1:5,3,0,0:8:36:36,0,99,51,108,158,51,108,158,158	0/0:12,0,0,0:12:27:0,27,405,27,405,405,27,405,405,405	0/3:4,2,0,2:8:7:53,7,82,59,99,162,0,53,114,120	0/1:4,3,0,0:7:39:39,0,78,51,86,137,51,86,137,137	1/2:0,6,2,0:8:43:153,45,43,128,0,167,168,54,154,193	0/1:5,3,0,0:8:36:36,0,85,51,94,144,51,94,144,144	0/1:3,2,0,0:5:35:35,0,41,43,47,91,43,47,91,91	0/1:7,9,0,0:16:95:160,0,95,180,121,302,180,121,302,302	0/1:6,4,0,0:10:69:69,0,110,86,122,209,86,122,209,209	1/3:3,4,0,4:11:32:154,47,72,151,96,206,32,0,101,99	0/1:4,3,0,0:11:70:73,0,70,80,94,266,80,94,266,266	0/1:1,3,0,0:4:12:62,0,12,65,21,86,65,21,86,86	0/1:6,5,4,0:15:27:77,0,151,27,37,180,113,150,178,273	0/1:6,5,2,0:15:30:62,0,161,30,56,181,98,144,195,278	0/3:4,0,0,3:7:71:71,83,209,83,209,209,0,126,126,117	0/0:5,0,0,0:5:12:0,12,180,12,180,180,12,180,180,180	0/1:3,3,0,0:6:42:42,0,56,51,64,115,51,64,115,115	0/0:3,0,0,0:3:9:0,9,64,9,64,64,9,64,64,64	0/0:1,0,0,0:1:3:0,3,13,3,13,13,3,13,13,13	0/0:4,0,0,0:4:9:0,9,135,9,135,135,9,135,135,135	0/1:6,4,0,0:15:82:82,0,136,117,170,393,117,170,393,393	0/1:4,12,2,0:18:41:225,0,84,227,41,395,265,105,366,403	0/1:6,5,6,2:19:30:77,0,230,30,32,192,60,242,118,470	0/1:6,5,0,0:11:91:91,0,94,108,109,217,108,109,217,217	0/1:10,5,0,0:15:50:50,0,167,80,181,260,80,181,260,260	0/1:4,6,0,0:12:84:84,0,168,128,150,321,128,150,321,321	0/0:3,0,0,0:7:9:0,9,95,9,95,95,9,95,95,95	0/1:5,3,0,0:10:61:61,0,79,82,110,261,82,110,261,261	./.:0,0,0,0:0:0:0,0,0,0,0,0,0,0,0,0	1/2:5,6,5,2:18:5:121,5,126,57,0,206,86,124,107,324	0/1:4,5,2,2:13:41:103,0,102,92,41,222,59,89,121,245	0/1:6,4,0,0:10:55:55,0,89,72,100,173,72,100,173,173	0/1:7,5,0,0:12:59:59,0,136,80,150,230,80,150,230,230	1/3:3,5,0,4:12:65:199,69,65,198,97,240,80,0,137,148	0/3:4,2,0,3:13:32:72,32,153,97,177,271,0,111,183,203	./.:0,0,0,0:0:0:0,0,0,0,0,0,0,0,0,0	0/1:4,5,0,0:9:51:80,0,51,92,66,158,92,66,158,158	0/3:3,3,2,4:12:26:116,36,96,102,56,209,0,26,33,117	0/3:12,0,0,3:15:63:63,98,428,98,428,428,0,329,329,320	./.:0,0,0,0:0:0:0,0,0,0,0,0,0,0,0,0	0/1:4,4,2,0:10:14:32,0,150,14,41,123,63,129,124,194	0/0:3,0,0,0:3:3:0,3,45,3,45,45,3,45,45,45	0/1:11,8,0,0:19:99:127,0,205,159,228,387,159,228,387,387	0/0:1,0,0,0:1:3:0,3,21,3,21,21,3,21,21,21	0/1:8,2,0,0:10:20:20,0,152,43,158,201,43,158,201,201	0/1:6,4,0,0:10:55:55,0,89,72,100,172,72,100,172,172	./.:0,0,0,0:0:0:0,0,0,0,0,0,0,0,0,0	1/2:1,4,2,3:10:23:117,23,79,98,0,163,53,54,42,191	0/1:3,4,0,0:7:36:64,0,36,72,47,120,72,47,120,120
Chr3	9844972	.	C	T	124.61	.	AC=4;AF=0.030;AN=132;DP=603;ExcessHet=0.0000;FS=0.000;InbreedingCoeff=0.4728;MLEAC=3;MLEAF=0.023;MQ=60.00;QD=31.15;SOR=3.258	GT:AD:DP:GQ:PL	./.:0,0:0:0:0,0,0	./.:1,0:1:0:0,0,0	0/0:6,0:6:15:0,15,225	0/0:7,0:7:21:0,21,265	1/1:0,2:2:6:82,6,0	./.:0,0:0:0:0,0,0	0/0:18,0:18:42:0,42,630	0/0:8,0:8:18:0,18,270	0/0:13,0:13:0:0,0,434	0/0:12,0:12:30:0,30,450	0/0:21,0:21:45:0,45,675	0/0:11,0:11:30:0,30,450	0/0:12,0:12:30:0,30,450	0/0:14,0:14:33:0,33,495	0/0:3,0:3:0:0,0,44	0/0:12,0:12:27:0,27,405	0/0:12,0:12:24:0,24,360	0/0:7,0:7:15:0,15,225	0/0:4,0:4:12:0,12,135	0/0:13,0:13:24:0,24,360	0/0:6,0:6:12:0,12,180	0/0:7,0:7:12:0,12,180	0/0:16,0:16:45:0,45,675	0/0:3,0:3:9:0,9,101	0/0:8,0:8:24:0,24,275	0/0:11,0:11:24:0,24,360	0/0:7,0:7:21:0,21,268	0/0:5,0:5:15:0,15,180	0/0:6,0:6:15:0,15,225	0/0:9,0:9:21:0,21,315	0/0:4,0:4:12:0,12,146	0/0:13,0:13:36:0,36,540	0/0:2,0:2:6:0,6,74	0/0:10,0:10:18:0,18,270	0/0:11,0:11:24:0,24,360	0/0:3,0:3:6:0,6,90	0/0:16,0:16:42:0,42,630	0/0:16,0:16:36:0,36,540	0/0:9,0:9:21:0,21,315	0/0:2,0:2:6:0,6,80	0/0:4,0:4:6:0,6,90	0/0:1,0:1:3:0,3,39	0/0:1,0:1:3:0,3,37	0/0:3,0:3:9:0,9,111	0/0:12,0:12:33:0,33,495	0/0:15,0:15:45:0,45,557	0/0:18,0:18:39:0,39,585	0/0:9,0:9:24:0,24,360	0/0:13,0:13:30:0,30,450	0/0:11,0:11:30:0,30,450	0/0:5,0:5:0:0,0,104	0/0:9,0:9:18:0,18,270	./.:0,0:0:0:0,0,0	0/0:15,0:15:33:0,33,495	0/0:12,0:12:18:0,18,270	0/0:9,0:9:21:0,21,315	0/0:11,0:11:27:0,27,405	0/0:10,0:10:12:0,12,180	0/0:10,0:10:24:0,24,360	./.:1,0:1:0:0,0,0	0/0:7,0:7:18:0,18,270	0/0:12,0:12:33:0,33,495	0/0:14,0:14:2:0,2,446	1/1:0,2:2:6:82,6,0	0/0:9,0:9:21:0,21,315	0/0:3,0:3:9:0,9,110	0/0:14,0:14:36:0,36,540	./.:0,0:0:0:0,0,0	0/0:8,0:8:18:0,18,270	0/0:11,0:11:33:0,33,396	./.:0,0:0:0:0,0,0	0/0:9,0:9:21:0,21,315	0/0:5,0:5:15:0,15,184
Chr3	9845635	.	A	G	2764.19	.	AC=22;AF=0.159;AN=138;BaseQRankSum=-8.140e-01;DP=699;ExcessHet=0.0000;FS=16.266;InbreedingCoeff=0.6442;MLEAC=22;MLEAF=0.159;MQ=60.00;MQRankSum=0.00;QD=24.90;ReadPosRankSum=1.30;SOR=4.743	GT:AD:DP:GQ:PL	1/1:0,4:4:12:153,12,0	1/1:0,12:12:36:458,36,0	0/0:13,0:13:39:0,39,406	0/0:5,0:5:15:0,15,148	1/1:0,10:10:30:388,30,0	./.:1,0:1:0:0,0,0	0/0:8,0:8:21:0,21,315	0/0:3,0:3:9:0,9,98	0/1:16,2:18:23:23,0,526	0/0:12,0:12:36:0,36,408	0/0:13,0:13:39:0,39,501	0/0:11,0:11:33:0,33,401	0/0:5,0:5:15:0,15,183	0/0:6,0:6:18:0,18,225	./.:0,0:0:0:0,0,0	0/0:15,0:15:45:0,45,548	0/0:4,0:4:12:0,12,146	0/0:10,0:10:30:0,30,366	./.:0,0:0:0:0,0,0	0/0:4,0:4:12:0,12,147	0/0:1,0:1:3:0,3,32	0/0:7,0:7:21:0,21,258	0/0:5,0:5:15:0,15,174	0/0:3,0:3:9:0,9,107	0/0:6,0:6:18:0,18,208	0/0:7,0:7:21:0,21,270	0/0:3,0:3:0:0,0,41	0/0:2,0:2:6:0,6,57	0/0:6,0:6:18:0,18,221	0/0:4,0:4:0:0,0,83	0/1:3,6:9:92:200,0,92	0/0:8,0:8:24:0,24,276	0/0:18,0:18:54:0,54,713	0/0:14,0:14:42:0,42,511	0/0:8,0:8:24:0,24,304	0/0:4,0:4:12:0,12,99	0/0:11,0:11:33:0,33,359	0/0:11,0:11:33:0,33,421	0/0:13,0:13:39:0,39,503	0/0:9,0:9:27:0,27,316	0/0:12,0:12:36:0,36,433	0/0:13,0:13:39:0,39,468	1/1:0,2:2:6:79,6,0	1/1:0,3:3:9:116,9,0	0/0:14,0:14:42:0,42,522	0/0:22,0:22:66:0,66,737	0/0:8,0:8:24:0,24,249	0/0:21,0:21:63:0,63,725	0/0:20,0:20:60:0,60,664	0/0:10,0:10:30:0,30,379	0/1:1,2:3:26:60,0,26	0/0:5,0:5:15:0,15,181	1/1:0,9:9:27:345,27,0	0/0:6,0:6:18:0,18,222	0/0:11,0:11:33:0,33,378	0/0:6,0:6:18:0,18,228	0/0:7,0:7:21:0,21,250	0/0:6,0:6:18:0,18,228	0/0:14,0:14:42:0,42,548	./.:0,0:0:0:0,0,0	0/1:12,3:15:67:67,0,433	0/0:9,0:9:27:0,27,344	0/0:11,0:11:33:0,33,346	1/1:0,6:6:18:228,18,0	0/0:16,0:16:48:0,48,572	0/0:9,0:9:27:0,27,362	0/0:11,0:11:33:0,33,388	1/1:0,16:16:48:628,48,0	0/0:6,0:6:18:0,18,219	0/0:9,0:9:27:0,27,322	1/1:0,4:4:12:156,12,0	0/0:11,0:11:33:0,33,411	0/0:10,0:10:30:0,30,370
Chr3	9845785	.	AT	A	92.6	.	AC=2;AF=0.250;AN=8;DP=14;ExcessHet=0.0000;FS=0.000;InbreedingCoeff=0.3428;MLEAC=12;MLEAF=1.00;MQ=60.00;QD=31.27;SOR=0.693	GT:AD:DP:GQ:PL	./.:0,0:0:0:0,0,0	./.:0,0:0:0:0,0,0	./.:0,0:0:0:0,0,0	./.:0,0:0:0:0,0,0	./.:0,0:0:0:0,0,0	./.:0,0:0:0:0,0,0	./.:1,0:1:0:0,0,0	./.:0,0:0:0:0,0,0	./.:0,0:0:0:0,0,0	./.:0,0:0:0:0,0,0	./.:0,0:0:0:0,0,0	./.:0,0:0:0:0,0,0	./.:0,0:0:0:0,0,0	./.:1,0:1:0:0,0,0	./.:0,0:0:0:0,0,0	./.:0,0:0:0:0,0,0	./.:0,0:0:0:0,0,0	./.:0,0:0:0:0,0,0	./.:0,0:0:0:0,0,0	./.:0,0:0:0:0,0,0	./.:0,0:0:0:0,0,0	./.:0,0:0:0:0,0,0	./.:0,0:0:0:0,0,0	./.:0,0:0:0:0,0,0	./.:0,0:0:0:0,0,0	./.:0,0:0:0:0,0,0	./.:0,0:0:0:0,0,0	./.:0,0:0:0:0,0,0	./.:1,0:1:0:0,0,0	./.:0,0:0:0:0,0,0	0/0:1,0:1:3:0,3,22	./.:0,0:0:0:0,0,0	./.:0,0:0:0:0,0,0	./.:0,0:0:0:0,0,0	0/0:1,0:1:3:0,3,21	./.:0,0:0:0:0,0,0	./.:0,0:0:0:0,0,0	./.:0,0:0:0:0,0,0	./.:0,0:0:0:0,0,0	./.:0,0:0:0:0,0,0	./.:0,0:0:0:0,0,0	./.:0,0:0:0:0,0,0	./.:0,0:0:0:0,0,0	./.:0,0:0:0:0,0,0	./.:0,0:0:0:0,0,0	./.:0,0:0:0:0,0,0	./.:0,0:0:0:0,0,0	1/1:0,2:2:6:56,6,0	./.:1,0:1:0:0,0,0	./.:0,0:0:0:0,0,0	./.:1,0:1:0:0,0,0	./.:0,0:0:0:0,0,0	./.:0,0:0:0:0,0,0	./.:0,0:0:0:0,0,0	./.:0,0:0:0:0,0,0	./.:0,0:0:0:0,0,0	./.:0,0:0:0:0,0,0	./.:0,0:0:0:0,0,0	0/0:4,0:4:9:0,9,135	./.:0,0:0:0:0,0,0	./.:0,0:0:0:0,0,0	./.:0,0:0:0:0,0,0	./.:0,0:0:0:0,0,0	./.:0,0:0:0:0,0,0	./.:0,0:0:0:0,0,0	./.:0,0:0:0:0,0,0	./.:0,0:0:0:0,0,0	./.:0,0:0:0:0,0,0	./.:0,0:0:0:0,0,0	./.:0,0:0:0:0,0,0	./.:0,0:0:0:0,0,0	./.:1,0:1:0:0,0,0	./.:0,0:0:0:0,0,0
Chr3	9846009	.	T	G	21607.3	.	AC=110;AF=0.797;AN=138;BaseQRankSum=-1.190e-01;DP=1097;ExcessHet=0.0000;FS=1.286;InbreedingCoeff=0.6797;MLEAC=116;MLEAF=0.841;MQ=60.00;MQRankSum=0.00;QD=34.42;ReadPosRankSum=1.10;SOR=1.042	GT:AD:DP:GQ:PL	0/0:31,0:31:90:0,90,1151	0/0:30,0:30:90:0,90,1075	1/1:0,11:11:33:442,33,0	1/1:0,3:3:9:119,9,0	0/0:15,0:15:45:0,45,532	./.:0,0:0:0:0,0,0	1/1:0,9:9:27:358,27,0	1/1:0,4:4:12:157,12,0	0/1:7,16:23:99:571,0,189	1/1:0,10:10:30:381,30,0	1/1:0,14:14:42:543,42,0	1/1:0,11:11:33:438,33,0	1/1:0,7:7:21:275,21,0	1/1:0,4:4:12:154,12,0	0/0:7,0:7:21:0,21,224	1/1:0,17:17:51:668,51,0	1/1:0,6:6:18:219,18,0	1/1:0,9:9:27:351,27,0	./.:0,0:0:0:0,0,0	1/1:0,6:6:18:232,18,0	./.:0,0:0:0:0,0,0	1/1:0,5:5:15:197,15,0	1/1:0,6:6:18:240,18,0	1/1:0,3:3:9:125,9,0	1/1:0,10:10:30:391,30,0	1/1:0,10:10:30:396,30,0	./.:4,0:4:0:0,0,0	1/1:0,2:2:6:76,6,0	1/1:0,8:8:24:299,24,0	0/1:3,5:8:99:168,0,99	0/1:21,4:25:75:75,0,633	0/1:1,6:7:3:201,0,3	1/1:0,22:22:66:833,66,0	1/1:0,16:16:48:584,48,0	1/1:0,7:7:21:278,21,0	1/1:0,2:2:6:79,6,0	1/1:0,8:8:24:315,24,0	1/1:0,10:10:30:373,30,0	1/1:0,12:12:36:485,36,0	1/1:0,10:10:30:394,30,0	1/1:0,13:13:39:495,39,0	1/1:0,11:11:33:421,33,0	0/0:6,0:6:18:0,18,195	0/0:11,0:11:33:0,33,355	1/1:1,16:17:41:592,41,0	1/1:1,19:20:16:714,16,0	1/1:0,5:5:15:203,15,0	1/1:0,25:25:75:901,75,0	1/1:0,14:14:42:559,42,0	1/1:0,14:14:42:536,42,0	0/1:7,2:9:42:42,0,229	1/1:0,6:6:18:209,18,0	0/0:25,0:25:72:0,72,1080	1/1:0,8:8:24:313,24,0	1/1:0,7:7:21:272,21,0	1/1:0,7:7:21:276,21,0	1/1:0,7:7:21:276,21,0	1/1:0,4:4:12:169,12,0	1/1:0,13:13:39:520,39,0	0/0:4,0:4:12:0,12,146	0/1:5,10:15:95:352,0,95	1/1:0,11:11:33:424,33,0	1/1:0,10:10:30:383,30,0	0/0:17,0:17:51:0,51,591	1/1:0,19:19:57:736,57,0	1/1:0,9:9:27:363,27,0	1/1:0,11:11:33:424,33,0	0/0:39,0:39:99:0,114,1302	1/1:0,8:8:24:306,24,0	1/1:0,9:9:27:343,27,0	0/0:11,0:11:33:0,33,404	1/1:0,12:12:36:459,36,0	1/1:0,8:8:24:320,24,0
Chr3	9846066	.	C	G	4420.44	.	AC=26;AF=0.929;AN=28;DP=179;ExcessHet=0.0000;FS=0.000;InbreedingCoeff=0.4222;MLEAC=107;MLEAF=1.00;MQ=60.00;QD=31.34;SOR=6.294	GT:AD:DP:GQ:PL	1/1:0,18:18:54:714,54,0	1/1:0,12:12:36:481,36,0	./.:0,0:0:0:0,0,0	./.:0,0:0:0:0,0,0	1/1:0,7:7:21:280,21,0	./.:0,0:0:0:0,0,0	./.:0,0:0:0:0,0,0	./.:0,0:0:0:0,0,0	1/1:0,4:4:12:160,12,0	./.:0,0:0:0:0,0,0	./.:0,0:0:0:0,0,0	./.:0,0:0:0:0,0,0	./.:0,0:0:0:0,0,0	./.:0,0:0:0:0,0,0	1/1:0,4:4:12:157,12,0	./.:0,0:0:0:0,0,0	./.:0,0:0:0:0,0,0	./.:0,0:0:0:0,0,0	./.:0,0:0:0:0,0,0	./.:0,0:0:0:0,0,0	./.:0,0:0:0:0,0,0	./.:0,0:0:0:0,0,0	./.:0,0:0:0:0,0,0	./.:0,0:0:0:0,0,0	./.:0,0:0:0:0,0,0	./.:0,0:0:0:0,0,0	./.:0,0:0:0:0,0,0	./.:0,0:0:0:0,0,0	./.:0,0:0:0:0,0,0	./.:1,0:1:0:0,0,0	1/1:0,9:9:27:353,27,0	./.:0,0:0:0:0,0,0	./.:0,0:0:0:0,0,0	./.:0,0:0:0:0,0,0	./.:0,0:0:0:0,0,0	./.:0,0:0:0:0,0,0	./.:0,0:0:0:0,0,0	./.:0,0:0:0:0,0,0	./.:0,0:0:0:0,0,0	./.:0,0:0:0:0,0,0	0/0:1,0:1:3:0,3,38	./.:0,0:0:0:0,0,0	./.:1,0:1:0:0,0,0	1/1:0,3:3:9:119,9,0	./.:0,0:0:0:0,0,0	./.:0,0:0:0:0,0,0	./.:0,0:0:0:0,0,0	./.:0,0:0:0:0,0,0	./.:0,0:0:0:0,0,0	./.:0,0:0:0:0,0,0	1/1:0,3:3:9:103,9,0	./.:0,0:0:0:0,0,0	1/1:0,6:6:18:241,18,0	./.:0,0:0:0:0,0,0	./.:0,0:0:0:0,0,0	./.:0,0:0:0:0,0,0	./.:0,0:0:0:0,0,0	./.:0,0:0:0:0,0,0	./.:0,0:0:0:0,0,0	1/1:0,3:3:9:119,9,0	./.:0,0:0:0:0,0,0	./.:0,0:0:0:0,0,0	./.:0,0:0:0:0,0,0	1/1:0,10:10:30:391,30,0	./.:0,0:0:0:0,0,0	./.:0,0:0:0:0,0,0	./.:0,0:0:0:0,0,0	1/1:0,12:12:36:450,36,0	./.:0,0:0:0:0,0,0	./.:0,0:0:0:0,0,0	1/1:0,4:4:12:160,12,0	./.:0,0:0:0:0,0,0	./.:0,0:0:0:0,0,0
Chr3	9846113	.	C	T	4835.82	.	AC=26;AF=0.929;AN=28;DP=216;ExcessHet=0.0000;FS=0.000;InbreedingCoeff=0.4170;MLEAC=107;MLEAF=1.00;MQ=60.00;QD=25.65;SOR=2.437	GT:AD:DP:GQ:PL	1/1:0,14:14:42:516,42,0	1/1:0,19:19:57:755,57,0	./.:0,0:0:0:0,0,0	./.:0,0:0:0:0,0,0	1/1:0,9:9:27:355,27,0	./.:1,0:1:0:0,0,0	./.:0,0:0:0:0,0,0	./.:0,0:0:0:0,0,0	1/1:0,2:2:6:78,6,0	./.:0,0:0:0:0,0,0	./.:0,0:0:0:0,0,0	./.:0,0:0:0:0,0,0	./.:0,0:0:0:0,0,0	./.:0,0:0:0:0,0,0	./.:1,0:1:0:0,0,0	./.:0,0:0:0:0,0,0	./.:0,0:0:0:0,0,0	./.:0,0:0:0:0,0,0	./.:0,0:0:0:0,0,0	./.:0,0:0:0:0,0,0	./.:0,0:0:0:0,0,0	./.:0,0:0:0:0,0,0	./.:0,0:0:0:0,0,0	./.:0,0:0:0:0,0,0	./.:0,0:0:0:0,0,0	./.:0,0:0:0:0,0,0	./.:0,0:0:0:0,0,0	./.:0,0:0:0:0,0,0	./.:0,0:0:0:0,0,0	./.:1,0:1:0:0,0,0	1/1:0,12:12:36:462,36,0	./.:0,0:0:0:0,0,0	./.:0,0:0:0:0,0,0	./.:0,0:0:0:0,0,0	./.:0,0:0:0:0,0,0	./.:0,0:0:0:0,0,0	./.:0,0:0:0:0,0,0	./.:0,0:0:0:0,0,0	./.:0,0:0:0:0,0,0	./.:0,0:0:0:0,0,0	./.:0,0:0:0:0,0,0	./.:0,0:0:0:0,0,0	1/1:0,2:2:6:75,6,0	1/1:0,8:8:24:307,24,0	0/0:1,0:1:3:0,3,15	./.:0,0:0:0:0,0,0	./.:0,0:0:0:0,0,0	./.:0,0:0:0:0,0,0	./.:0,0:0:0:0,0,0	./.:0,0:0:0:0,0,0	1/1:0,2:2:6:68,6,0	./.:0,0:0:0:0,0,0	1/1:0,9:9:27:353,27,0	./.:0,0:0:0:0,0,0	./.:1,0:1:0:0,0,0	./.:0,0:0:0:0,0,0	./.:0,0:0:0:0,0,0	./.:0,0:0:0:0,0,0	./.:0,0:0:0:0,0,0	1/1:0,3:3:9:106,9,0	./.:1,0:1:0:0,0,0	./.:0,0:0:0:0,0,0	./.:0,0:0:0:0,0,0	1/1:0,6:6:18:231,18,0	./.:0,0:0:0:0,0,0	./.:0,0:0:0:0,0,0	./.:0,0:0:0:0,0,0	1/1:0,15:15:45:579,45,0	./.:0,0:0:0:0,0,0	./.:0,0:0:0:0,0,0	1/1:0,7:7:21:266,21,0	./.:0,0:0:0:0,0,0	./.:0,0:0:0:0,0,0
Chr3	9846207	.	G	T	25942.9	.	AC=110;AF=0.786;AN=140;BaseQRankSum=0.800;DP=1210;ExcessHet=0.0000;FS=10.115;InbreedingCoeff=0.7020;MLEAC=116;MLEAF=0.829;MQ=60.00;MQRankSum=0.00;QD=25.23;ReadPosRankSum=0.00;SOR=1.238	GT:AD:DP:GQ:PL	0/0:43,0:43:99:0,120,1800	0/0:37,0:37:99:0,105,1413	1/1:0,7:7:21:281,21,0	1/1:0,7:7:21:287,21,0	0/0:21,0:21:60:0,60,900	0/0:3,0:3:9:0,9,112	1/1:0,15:15:45:601,45,0	1/1:0,5:5:15:210,15,0	0/1:11,17:28:99:610,0,354	1/1:0,15:15:45:579,45,0	1/1:0,13:13:39:531,39,0	1/1:0,13:13:39:528,39,0	1/1:0,11:11:33:440,33,0	1/1:0,10:10:30:391,30,0	0/0:9,0:9:27:0,27,321	1/1:0,10:10:30:410,30,0	0/1:1,11:12:0:388,0,0	1/1:0,9:9:27:365,27,0	1/1:0,2:2:6:82,6,0	1/1:0,3:3:9:122,9,0	1/1:0,7:7:21:250,21,0	1/1:0,13:13:39:516,39,0	1/1:0,13:13:39:523,39,0	./.:1,0:1:0:0,0,0	1/1:0,8:8:24:314,24,0	1/1:0,4:4:12:155,12,0	0/0:1,0:1:3:0,3,40	1/1:0,4:4:12:159,12,0	1/1:0,8:8:24:296,24,0	0/1:7,11:18:99:387,0,202	0/1:23,4:27:81:81,0,824	1/1:0,11:11:33:432,33,0	1/1:0,36:36:99:1439,108,0	1/1:0,13:13:39:478,39,0	1/1:0,5:5:15:204,15,0	./.:1,0:1:0:0,0,0	1/1:0,8:8:24:327,24,0	1/1:0,14:14:42:569,42,0	1/1:0,12:12:36:480,36,0	1/1:0,8:8:24:319,24,0	1/1:0,19:19:57:744,57,0	1/1:0,12:12:36:480,36,0	./.:2,0:2:0:0,0,0	0/0:13,0:13:33:0,33,495	1/1:0,9:9:27:369,27,0	1/1:0,10:10:30:405,30,0	1/1:0,13:13:39:532,39,0	1/1:0,21:21:63:778,63,0	1/1:0,13:13:39:527,39,0	1/1:0,13:13:39:510,39,0	0/1:10,4:14:99:99,0,276	1/1:0,6:6:18:225,18,0	0/0:20,0:20:60:0,60,749	1/1:0,14:14:42:552,42,0	1/1:0,15:15:45:589,45,0	1/1:0,6:6:18:242,18,0	1/1:0,16:16:48:648,48,0	1/1:0,11:11:33:450,33,0	1/1:0,15:15:45:598,45,0	0/0:7,0:7:21:0,21,272	0/1:3,13:16:70:468,0,70	1/1:0,22:22:66:894,66,0	1/1:0,15:15:45:584,45,0	0/0:23,0:23:69:0,69,858	1/1:0,7:7:21:271,21,0	1/1:0,8:8:24:318,24,0	1/1:0,20:20:60:792,60,0	0/0:34,0:34:90:0,90,1350	1/1:0,7:7:21:279,21,0	1/1:0,9:9:27:352,27,0	0/0:19,0:19:48:0,48,720	1/1:0,13:13:39:515,39,0	1/1:0,10:10:30:394,30,0
Chr3	9846316	.	AG	A	38.4	.	AC=1;AF=6.944e-03;AN=144;BaseQRankSum=0.524;DP=972;ExcessHet=0.0000;FS=0.000;InbreedingCoeff=0.1955;MLEAC=1;MLEAF=6.944e-03;MQ=60.00;MQRankSum=0.00;QD=6.40;ReadPosRankSum=0.842;SOR=1.179	GT:AD:DP:GQ:PL	0/0:41,0:41:99:0,108,1620	0/0:42,0:42:99:0,106,1689	0/0:15,0:15:45:0,45,443	0/0:6,0:6:18:0,18,216	0/0:16,0:16:45:0,45,675	0/0:6,0:6:18:0,18,217	0/0:10,0:10:30:0,30,377	0/0:6,0:6:18:0,18,223	0/0:20,0:20:60:0,60,759	0/0:15,0:15:26:0,26,541	0/0:20,0:20:60:0,60,645	0/0:12,0:12:36:0,36,415	0/0:14,0:14:42:0,42,500	0/1:4,2:6:57:57,0,132	0/0:13,0:13:36:0,36,540	0/0:12,0:12:36:0,36,467	0/0:12,0:12:36:0,36,433	0/0:11,0:11:33:0,33,388	0/0:2,0:2:6:0,6,49	0/0:9,0:9:27:0,27,285	0/0:5,0:5:15:0,15,153	0/0:13,0:13:39:0,39,457	0/0:18,0:18:54:0,54,673	./.:0,0:0:0:0,0,0	0/0:5,0:5:15:0,15,175	0/0:6,0:6:18:0,18,202	0/0:1,0:1:3:0,3,33	0/0:8,0:8:24:0,24,239	0/0:11,0:11:33:0,33,397	0/0:17,0:17:48:0,48,720	0/0:25,0:25:72:0,72,897	0/0:4,0:4:12:0,12,136	0/0:34,0:34:99:0,102,1203	0/0:17,0:17:51:0,51,641	0/0:8,0:8:24:0,24,304	0/0:3,0:3:9:0,9,100	0/0:15,0:15:45:0,45,559	0/0:11,0:11:33:0,33,401	0/0:11,0:11:33:0,33,388	0/0:6,0:6:18:0,18,219	0/0:13,0:13:39:0,39,479	0/0:12,0:12:36:0,36,447	0/0:5,0:5:15:0,15,152	0/0:18,0:18:51:0,51,765	0/0:27,0:27:81:0,81,848	0/0:17,0:17:51:0,51,485	0/0:11,0:11:33:0,33,386	0/0:24,0:24:72:0,72,837	0/0:14,0:14:42:0,42,490	0/0:11,0:11:33:0,33,419	0/0:6,0:6:18:0,18,178	0/0:4,0:4:12:0,12,131	0/0:34,0:34:99:0,99,1485	0/0:14,0:14:42:0,42,481	0/0:11,0:11:33:0,33,362	0/0:3,0:3:9:0,9,113	0/0:20,0:20:60:0,60,709	0/0:9,0:9:27:0,27,364	0/0:14,0:14:42:0,42,521	0/0:5,0:5:15:0,15,196	0/0:12,0:12:36:0,36,401	0/0:16,0:16:48:0,48,570	0/0:18,0:18:54:0,54,575	0/0:28,0:28:81:0,81,1122	0/0:7,0:7:21:0,21,226	0/0:10,0:10:30:0,30,358	0/0:17,0:17:51:0,51,605	0/0:25,0:25:72:0,72,933	0/0:7,0:7:21:0,21,239	0/0:8,0:8:24:0,24,297	0/0:22,0:22:63:0,63,945	0/0:13,0:13:39:0,39,467	0/0:11,0:11:33:0,33,412
Chr3	9847039	.	CT	C	35.32	.	AC=1;AF=7.353e-03;AN=136;BaseQRankSum=-1.834e+00;DP=509;ExcessHet=0.0000;FS=4.771;InbreedingCoeff=0.2980;MLEAC=1;MLEAF=7.353e-03;MQ=60.00;MQRankSum=0.00;QD=5.89;ReadPosRankSum=1.83;SOR=0.039	GT:AD:DP:GQ:PL	0/0:15,0:15:42:0,42,630	0/0:16,0:16:48:0,48,563	0/0:6,0:6:18:0,18,174	0/0:5,0:5:15:0,15,192	0/0:8,0:8:24:0,24,255	0/0:7,0:7:21:0,21,186	0/0:4,0:4:12:0,12,147	0/0:8,0:8:24:0,24,271	0/0:10,0:10:27:0,27,405	0/0:6,0:6:18:0,18,208	0/0:11,0:11:30:0,30,450	0/0:5,0:5:15:0,15,161	0/0:13,0:13:30:0,30,450	0/0:4,0:4:9:0,9,135	0/0:5,0:5:12:0,12,180	0/0:6,0:6:18:0,18,249	0/0:4,0:4:12:0,12,121	0/0:4,0:4:6:0,6,90	./.:0,0:0:0:0,0,0	0/0:3,0:3:9:0,9,87	./.:0,0:0:0:0,0,0	0/0:9,0:9:24:0,24,360	0/0:9,0:9:27:0,27,312	0/0:1,0:1:3:0,3,37	0/0:5,0:5:15:0,15,128	./.:0,0:0:0:0,0,0	0/0:1,0:1:3:0,3,39	0/0:4,0:4:12:0,12,141	0/0:6,0:6:18:0,18,223	0/0:14,0:14:36:0,36,540	0/0:10,0:10:24:0,24,360	0/0:2,0:2:6:0,6,68	0/0:21,0:21:63:0,63,715	0/0:12,0:12:33:0,33,495	0/1:4,2:6:53:53,0,125	./.:0,0:0:0:0,0,0	0/0:8,0:8:18:0,18,270	0/0:6,0:6:18:0,18,236	0/0:5,0:5:15:0,15,163	0/0:4,0:4:12:0,12,125	0/0:3,0:3:9:0,9,110	0/0:7,0:7:21:0,21,247	0/0:3,0:3:9:0,9,83	0/0:11,0:11:33:0,33,334	0/0:14,0:14:27:0,27,405	0/0:8,0:8:21:0,21,315	0/0:4,0:4:12:0,12,140	0/0:26,0:26:60:0,60,900	0/0:11,0:11:24:0,24,360	0/0:4,0:4:12:0,12,140	0/0:3,0:3:9:0,9,79	0/0:4,0:4:12:0,12,113	0/0:23,0:23:66:0,66,775	0/0:4,0:4:12:0,12,102	0/0:3,0:3:9:0,9,122	0/0:5,0:5:15:0,15,191	0/0:6,0:6:18:0,18,201	0/0:4,0:4:12:0,12,126	0/0:8,0:8:24:0,24,270	0/0:1,0:1:3:0,3,35	0/0:10,0:10:30:0,30,299	0/0:7,0:7:21:0,21,238	0/0:12,0:12:33:0,33,495	0/0:13,0:13:39:0,39,474	0/0:7,0:7:21:0,21,214	0/0:3,0:3:9:0,9,113	./.:0,0:0:0:0,0,0	0/0:7,0:7:21:0,21,283	0/0:1,0:1:3:0,3,38	0/0:6,0:6:18:0,18,202	0/0:17,0:17:45:0,45,675	0/0:8,0:8:24:0,24,294	0/0:2,0:2:6:0,6,75
Chr3	9848775	.	A	C	45153.8	.	AC=119;AF=0.815;AN=146;BaseQRankSum=2.10;DP=1910;ExcessHet=0.0000;FS=0.000;InbreedingCoeff=0.5744;MLEAC=120;MLEAF=0.822;MQ=60.00;MQRankSum=0.00;QD=25.51;ReadPosRankSum=1.13;SOR=3.234	GT:AD:DP:GQ:PGT:PID:PL:PS	0/0:34,0:34:99:.:.:0,102,1211	0/0:37,0:37:99:.:.:0,111,1415	1/1:0,15:15:45:.:.:622,45,0	1/1:0,43:43:99:.:.:1810,129,0	0/0:35,0:35:99:.:.:0,105,1375	0/0:9,0:9:24:.:.:0,24,360	1/1:0,24:24:72:.:.:999,72,0	1/1:0,17:17:51:.:.:713,51,0	0/1:10,12:22:99:.:.:424,0,332	1|1:0,22:22:66:1|1:9848775_A_C:882,66,0:9848775	1/1:0,24:24:72:.:.:995,72,0	1/1:0,12:12:36:.:.:487,36,0	1/1:0,20:20:60:.:.:817,60,0	1/1:0,15:15:45:.:.:607,45,0	0/1:22,7:29:99:.:.:195,0,722	1/1:0,21:21:63:.:.:864,63,0	1/1:0,19:19:57:.:.:746,57,0	1|1:0,12:12:36:1|1:9848775_A_C:509,36,0:9848775	1/1:0,10:10:30:.:.:420,30,0	1|1:0,28:28:84:1|1:9848775_A_C:1174,84,0:9848775	1/1:0,13:13:39:.:.:471,39,0	1/1:0,13:13:39:.:.:544,39,0	1/1:0,25:25:75:.:.:1018,75,0	1/1:0,3:3:9:.:.:123,9,0	1/1:0,15:15:45:.:.:627,45,0	1/1:0,18:18:54:.:.:761,54,0	0/1:2,7:9:56:.:.:269,0,56	1/1:0,12:12:36:.:.:489,36,0	1|1:0,15:15:45:1|1:9848775_A_C:608,45,0:9848775	0/1:11,19:30:99:.:.:699,0,324	0/1:26,4:30:75:.:.:75,0,967	1/1:0,13:13:39:.:.:521,39,0	1/1:1,26:27:71:.:.:1049,71,0	1/1:0,18:18:54:.:.:727,54,0	1/1:0,14:14:42:.:.:599,42,0	1/1:0,5:5:15:.:.:204,15,0	1/1:0,16:16:48:.:.:666,48,0	1/1:0,22:22:66:.:.:931,66,0	1|1:0,22:22:66:1|1:9848775_A_C:921,66,0:9848775	1/1:0,28:28:84:.:.:1180,84,0	1/1:0,18:18:54:.:.:732,54,0	1/1:0,16:16:48:.:.:653,48,0	0/1:12,2:14:41:.:.:41,0,425	0/1:29,3:32:31:.:.:31,0,1091	1|1:0,17:17:51:1|1:9848775_A_C:703,51,0:9848775	1/1:0,24:24:72:.:.:1008,72,0	1/1:0,12:12:36:.:.:508,36,0	1|1:0,24:24:72:1|1:9848775_A_C:903,72,0:9848775	1/1:0,14:14:42:.:.:587,42,0	1/1:0,18:18:54:.:.:731,54,0	0/1:15,7:22:99:.:.:183,0,445	1|1:0,28:28:84:1|1:9848775_A_C:1048,84,0:9848775	0/0:34,0:34:99:.:.:0,102,1363	1/1:0,23:23:69:.:.:931,69,0	1/1:0,12:12:36:.:.:486,36,0	1/1:0,25:25:75:.:.:1052,75,0	1/1:0,32:32:96:.:.:1325,96,0	1/1:0,15:15:45:.:.:618,45,0	1/1:0,22:22:66:.:.:905,66,0	0/0:2,0:2:6:.:.:0,6,74	0/1:6,16:22:99:.:.:585,0,176	1|1:0,18:18:54:1|1:9848775_A_C:753,54,0:9848775	1/1:0,22:22:66:.:.:876,66,0	0/0:39,0:39:99:.:.:0,117,1511	1/1:0,10:10:30:.:.:400,30,0	1/1:0,26:26:78:.:.:1083,78,0	1|1:0,23:23:69:1|1:9848775_A_C:939,69,0:9848775	0/0:36,0:36:99:.:.:0,108,1384	1/1:0,15:15:45:.:.:594,45,0	1/1:0,19:19:57:.:.:774,57,0	0/0:33,0:33:99:.:.:0,99,1324	1/1:0,15:15:45:.:.:608,45,0	1/1:0,17:17:51:.:.:705,51,0
Chr3	9848779	.	CGAA	C	233.3	.	AC=10;AF=0.068;AN=146;BaseQRankSum=-4.590e-01;DP=1974;ExcessHet=1.4329;FS=0.000;InbreedingCoeff=-0.0787;MLEAC=8;MLEAF=0.055;MQ=60.00;MQRankSum=0.00;QD=1.01;ReadPosRankSum=0.055;SOR=0.173	GT:AD:DP:GQ:PGT:PID:PL:PS	0/0:61,3:64:58:.:.:0,58,2591	0/0:70,5:75:1:.:.:0,1,2873	0/0:20,0:20:60:.:.:0,60,671	0/0:49,0:49:99:.:.:0,120,1800	0/1:36,4:40:60:.:.:60,0,1500	0/0:9,0:9:24:.:.:0,24,360	0/0:35,0:35:99:.:.:0,102,1271	0/0:22,0:22:66:.:.:0,66,829	0/0:31,0:31:93:.:.:0,93,1220	0|0:38,2:40:44:0|1:9848775_A_C:0,44,1632:9848775	0/0:33,0:33:99:.:.:0,99,1224	0/0:18,0:18:51:.:.:0,51,765	0/0:31,0:31:90:.:.:0,90,1188	0/0:24,0:24:72:.:.:0,72,818	0/0:31,0:31:93:.:.:0,93,1148	0/0:31,0:31:93:.:.:0,93,1143	0/0:22,0:22:66:.:.:0,66,780	0|1:16,2:18:36:0|1:9848775_A_C:36,0,656:9848775	0/0:11,0:11:33:.:.:0,33,417	0|0:28,2:30:0:0|1:9848775_A_C:0,0,1170:9848775	0/0:16,0:16:48:.:.:0,48,546	0/0:20,0:20:60:.:.:0,60,761	0/0:30,0:30:90:.:.:0,90,1086	0/0:3,0:3:9:.:.:0,9,101	0/0:20,0:20:60:.:.:0,60,760	0/0:21,0:21:60:.:.:0,60,842	0/1:8,2:10:51:.:.:51,0,330	0/0:16,0:16:48:.:.:0,48,580	0|1:21,2:23:15:0|1:9848775_A_C:15,0,876:9848775	0/0:33,0:33:99:.:.:0,99,1276	0/0:31,0:31:93:.:.:0,93,1175	0/0:24,0:24:32:.:.:0,32,870	0/0:33,0:33:99:.:.:0,99,1216	0/0:23,0:23:69:.:.:0,69,877	0/1:19,2:21:27:.:.:27,0,792	0/0:6,0:6:18:.:.:0,18,210	0/0:23,0:23:69:.:.:0,69,890	0/0:31,0:31:90:.:.:0,90,1250	0|1:24,2:26:8:0|1:9848775_A_C:8,0,1002:9848775	0/0:34,0:34:99:.:.:0,99,1294	0/0:24,0:24:72:.:.:0,72,899	0/0:24,0:24:72:.:.:0,72,904	0/1:12,2:14:48:.:.:48,0,498	0/0:32,0:32:93:.:.:0,93,1252	0|1:22,3:25:51:0|1:9848775_A_C:51,0,915:9848775	0/0:30,0:30:90:.:.:0,90,1132	0/0:17,0:17:51:.:.:0,51,665	0|0:35,2:37:21:0|1:9848775_A_C:0,21,1449:9848775	0/0:17,0:17:51:.:.:0,51,634	0/0:25,0:25:75:.:.:0,75,889	0/0:25,0:25:72:.:.:0,72,848	0|0:35,2:37:21:0|1:9848775_A_C:0,21,1485:9848775	0/0:34,0:34:99:.:.:0,102,1363	0/0:30,0:30:90:.:.:0,90,1097	0/0:19,0:19:57:.:.:0,57,697	0/0:34,0:34:99:.:.:0,102,1316	0/0:39,0:39:99:.:.:0,117,1478	0/0:24,0:24:72:.:.:0,72,784	0/0:30,0:30:90:.:.:0,90,1065	0/0:2,0:2:6:.:.:0,6,74	0/0:31,0:31:90:.:.:0,90,1128	0|1:23,2:25:15:0|1:9848775_A_C:15,0,949:9848775	0/0:30,0:30:90:.:.:0,90,1027	0/0:39,0:39:99:.:.:0,117,1511	0/0:16,0:16:48:.:.:0,48,634	0/0:30,0:30:87:.:.:0,87,1305	0|1:26,2:28:1:0|1:9848775_A_C:1,0,1086:9848775	0/0:36,0:36:99:.:.:0,108,1384	0/0:25,0:25:75:.:.:0,75,944	0/0:24,0:24:72:.:.:0,72,900	0/0:33,0:33:99:.:.:0,99,1324	0/0:25,0:25:75:.:.:0,75,904	0/0:22,0:22:66:.:.:0,66,825
Chr3	9848809	.	T	TGAA	19135.5	.	AC=22;AF=0.151;AN=146;BaseQRankSum=0.297;DP=2499;ExcessHet=0.0029;FS=2.199;InbreedingCoeff=0.3139;MLEAC=20;MLEAF=0.137;MQ=60.00;MQRankSum=0.00;QD=28.52;ReadPosRankSum=0.891;SOR=1.110	GT:AD:DP:GQ:PL	0/1:6,61:67:69:2543,0,69	1/1:5,69:76:8:2513,8,0	0/0:31,0:31:90:0,90,1095	0/0:52,0:52:99:0,99,1755	1/1:1,40:41:78:1755,78,0	1/1:0,8:8:24:360,24,0	0/0:38,0:40:99:0,114,1710	0/0:33,0:33:99:0,99,1224	0/1:33,8:41:99:236,0,1343	0/0:41,0:41:99:0,113,1556	0/0:39,0:39:99:0,117,1451	0/0:25,0:25:72:0,72,958	0/0:33,0:35:99:0,99,1446	0/0:30,0:30:90:0,90,1030	0/1:12,22:34:99:888,0,423	0/0:35,0:35:99:0,105,1282	0/0:29,0:29:84:0,84,1106	0/0:29,0:29:87:0,87,1108	0/0:12,0:12:36:0,36,457	0/0:35,0:35:99:0,99,1485	0/0:18,0:20:55:0,55,726	0/0:24,0:26:72:0,72,1078	0/0:33,0:33:99:0,99,1240	0/0:7,0:7:21:0,21,265	0/0:28,0:28:78:0,78,1170	0/0:24,0:24:72:0,72,925	0/1:11,3:14:93:93,0,453	0/0:17,0:17:51:0,51,631	0/0:24,0:24:72:0,72,904	0/1:29,12:41:99:416,0,1161	0/1:12,24:36:99:972,0,432	0/0:28,0:28:81:0,81,1076	0/0:46,0:48:99:0,138,2054	0/0:27,0:27:81:0,81,976	0/0:21,0:23:63:0,63,945	0/0:6,0:6:18:0,18,210	0/0:33,0:33:99:0,99,1257	0/0:34,0:34:99:0,102,1384	0/0:30,0:30:90:0,90,1141	0/0:35,0:35:99:0,105,1306	0/0:30,0:30:90:0,90,1133	0/0:24,0:24:72:0,72,904	0/1:2,12:14:48:498,0,48	0/1:6,32:38:99:1311,0,135	0/0:32,0:32:96:0,96,1059	0/0:47,0:49:99:0,141,2115	0/0:20,0:20:60:0,60,788	0/0:40,0:40:99:0,102,1418	0/0:20,0:20:60:0,60,761	0/0:33,0:33:99:0,99,1189	0/1:21,20:41:99:776,0,807	0/0:39,0:39:99:0,114,1710	0/1:4,42:46:42:1722,0,42	0/0:40,0:43:99:0,120,1792	0/0:24,0:24:72:0,72,872	0/0:47,0:49:99:0,141,2113	0/0:40,0:40:99:0,120,1538	0/0:30,0:30:90:0,90,989	0/0:33,0:33:99:0,99,1214	0/0:2,0:2:6:0,6,74	0/1:39,6:45:99:135,0,1610	0/0:33,0:33:99:0,99,1205	0/0:33,0:33:99:0,99,1168	1/1:2,42:44:42:1772,42,0	0/0:33,0:33:99:0,99,1182	0/0:34,0:34:99:0,102,1289	0/0:33,0:33:99:0,99,1244	0/1:5,36:41:99:1494,0,102	0/0:33,0:33:99:0,99,1248	0/0:33,0:33:99:0,99,1199	1/1:3,43:46:3:1765,3,0	0/0:36,0:39:99:0,108,1590	0/0:33,0:35:99:0,99,1469
Chr3	9848852	.	C	G	23044.7	.	AC=27;AF=0.185;AN=146;BaseQRankSum=0.531;DP=2984;ExcessHet=0.0000;FS=6.649;InbreedingCoeff=0.5890;MLEAC=27;MLEAF=0.185;MQ=60.00;MQRankSum=0.00;QD=28.00;ReadPosRankSum=0.667;SOR=1.427	GT:AD:DP:GQ:PL	1/1:2,73:75:99:2801,142,0	1/1:0,90:90:99:3706,270,0	0/0:36,0:36:99:0,105,1287	0/0:52,0:52:99:0,99,1755	1/1:0,46:46:99:1876,138,0	1/1:0,9:9:27:371,27,0	0/0:41,0:41:99:0,120,1800	0/0:38,0:38:99:0,102,1530	0/1:42,15:57:99:444,0,1510	0/0:41,0:41:99:0,113,1556	0/0:39,0:39:99:0,117,1451	0/0:37,0:37:99:0,111,1360	0/0:36,0:36:99:0,105,1575	0/0:34,0:34:99:0,99,1375	0/1:13,29:42:99:1052,0,360	0/0:54,0:54:99:0,120,1800	0/0:34,0:34:99:0,99,1399	0/0:38,0:38:99:0,103,1665	0/0:12,0:12:33:0,33,495	0/0:37,0:37:99:0,99,1485	0/0:27,0:27:81:0,81,946	0/0:31,0:31:90:0,90,1350	0/0:33,0:33:99:0,99,1240	0/0:10,0:10:30:0,30,394	0/0:37,0:37:99:0,99,1485	0/0:31,0:31:90:0,90,1190	0/1:15,2:17:31:31,0,472	0/0:26,0:26:72:0,72,959	0/0:31,0:31:90:0,90,1135	0/1:48,18:66:99:530,0,1571	0/1:11,29:40:99:1034,0,329	0/0:34,0:34:99:0,99,1485	0/0:50,0:50:99:0,120,1800	0/0:38,0:38:99:0,99,1485	0/0:31,0:31:90:0,90,1048	0/0:8,0:8:24:0,24,304	0/0:33,0:33:99:0,99,1298	0/0:41,0:41:99:0,109,1800	0/0:36,0:36:99:0,102,1530	0/0:47,0:47:99:0,99,1485	0/0:33,0:33:99:0,99,1232	0/0:34,0:34:99:0,99,1389	0/1:2,14:16:34:529,0,34	0/1:5,40:45:72:1478,0,72	0/0:44,0:44:99:0,120,1800	0/0:49,0:49:99:0,120,1800	0/0:27,0:27:81:0,81,997	0/0:40,0:40:99:0,102,1418	0/0:33,0:33:90:0,90,1350	0/0:33,0:33:99:0,99,1189	0/1:29,23:52:99:664,0,813	0/0:55,0:55:99:0,105,1575	1/1:0,48:48:99:1945,144,0	0/0:44,0:44:99:0,117,1755	0/0:31,0:31:90:0,90,1350	0/0:49,0:49:99:0,99,1485	0/0:54,0:54:99:0,120,1800	0/0:35,0:35:99:0,99,1321	0/0:44,0:44:99:0,120,1800	1/1:0,5:5:15:205,15,0	0/1:50,7:57:99:115,0,1666	0/0:37,0:37:99:0,108,1620	0/0:33,0:33:99:0,99,1168	1/1:0,53:53:99:2127,159,0	0/0:35,0:35:99:0,105,1334	0/0:34,0:34:99:0,102,1289	0/0:40,0:40:99:0,105,1569	1/1:0,49:49:99:1992,147,0	0/0:34,0:34:99:0,99,1485	0/0:33,0:33:99:0,99,1199	1/1:0,56:56:99:2301,169,0	0/0:40,0:40:99:0,111,1471	0/0:35,0:35:99:0,105,1322
Chr3	9849001	.	C	T	72122.9	.	AC=146;AF=1.00;AN=146;BaseQRankSum=-1.533e+00;DP=3316;ExcessHet=0.0000;FS=0.000;InbreedingCoeff=-0.0036;MLEAC=146;MLEAF=1.00;MQ=60.00;MQRankSum=0.00;QD=27.60;ReadPosRankSum=1.30;SOR=1.081	GT:AD:DP:GQ:PL	1/1:0,56:56:99:2189,168,0	1/1:0,46:46:99:1854,138,0	1/1:0,35:35:99:1350,105,0	1/1:0,39:39:99:1543,117,0	1/1:1,15:16:6:561,6,0	1/1:0,3:3:9:121,9,0	1/1:0,31:31:93:1215,93,0	1/1:0,34:34:99:1369,102,0	1/1:0,43:43:99:1686,129,0	1/1:0,27:27:81:1040,81,0	1/1:0,49:49:99:1865,147,0	1/1:0,19:19:57:764,57,0	1/1:0,30:30:90:1173,90,0	1/1:0,23:23:68:820,68,0	1/1:0,20:20:60:774,60,0	1/1:0,29:29:87:1127,87,0	1/1:0,17:17:51:649,51,0	1/1:0,25:25:75:992,75,0	1/1:0,4:4:12:159,12,0	1/1:0,27:27:81:1035,81,0	1/1:0,17:17:51:569,51,0	1/1:0,21:21:63:782,63,0	1/1:0,23:23:69:897,69,0	1/1:0,6:6:18:240,18,0	1/1:0,23:23:69:919,69,0	1/1:0,16:16:48:613,48,0	1/1:0,3:3:9:123,9,0	1/1:0,17:17:51:660,51,0	1/1:0,19:19:56:673,56,0	1/1:0,32:32:96:1282,96,0	1/1:0,34:34:99:1291,102,0	1/1:0,21:21:63:804,63,0	1/1:0,30:30:90:1165,90,0	1/1:0,23:23:69:877,69,0	1/1:0,20:20:60:808,60,0	1/1:0,8:8:24:289,24,0	1/1:0,25:25:75:950,75,0	1/1:0,41:41:99:1569,122,0	1/1:0,22:22:66:841,66,0	1/1:0,33:33:98:1212,98,0	1/1:0,28:28:84:1058,84,0	1/1:0,26:26:78:991,78,0	1/1:0,6:6:18:239,18,0	1/1:0,17:17:51:682,51,0	1/1:0,23:23:69:901,69,0	1/1:0,32:32:96:1286,96,0	1/1:0,13:13:39:509,39,0	1/1:0,29:29:86:1000,86,0	1/1:0,23:23:69:917,69,0	1/1:0,31:31:93:1165,93,0	1/1:0,22:22:66:746,66,0	1/1:0,39:39:99:1338,116,0	1/1:0,27:27:81:1082,81,0	1/1:0,39:39:99:1449,116,0	1/1:0,26:26:78:971,78,0	1/1:0,33:33:98:1273,98,0	1/1:0,31:31:92:1158,92,0	1/1:0,21:21:62:791,62,0	1/1:0,28:28:84:1093,84,0	1/1:0,11:11:33:436,33,0	1/1:0,29:29:87:1140,87,0	1/1:0,22:22:64:753,64,0	1/1:0,21:21:63:783,63,0	1/1:0,26:26:78:1016,78,0	1/1:0,29:29:87:1094,87,0	1/1:0,20:20:60:768,60,0	1/1:0,35:35:99:1282,104,0	1/1:0,31:31:93:1222,93,0	1/1:0,19:19:57:746,57,0	1/1:0,18:18:54:663,54,0	1/1:0,16:16:48:648,48,0	1/1:0,31:31:92:1135,92,0	1/1:0,32:32:96:1243,96,0
Chr3	9849007	.	C	T	4082.75	.	AC=23;AF=0.821;AN=28;DP=1014;ExcessHet=1.8585;FS=74.213;InbreedingCoeff=0.3077;MLEAC=93;MLEAF=1.00;MQ=60.00;MQRankSum=0.00;QD=28.96;SOR=0.573	GT:AD:DP:GQ:PL	1/1:0,19:19:57:731,57,0	1/1:0,8:8:24:328,24,0	./.:0,0:0:0:0,0,0	./.:0,0:0:0:0,0,0	1/1:0,9:9:27:368,27,0	./.:0,0:0:0:0,0,0	./.:0,0:0:0:0,0,0	./.:0,0:0:0:0,0,0	0/1:13,3:16:73:73,0,490	./.:0,0:0:0:0,0,0	./.:0,0:0:0:0,0,0	./.:0,0:0:0:0,0,0	./.:0,0:0:0:0,0,0	./.:0,0:0:0:0,0,0	0/1:2,3:5:66:103,0,66	./.:0,0:0:0:0,0,0	./.:0,0:0:0:0,0,0	./.:0,0:0:0:0,0,0	./.:0,0:0:0:0,0,0	./.:0,0:0:0:0,0,0	./.:0,0:0:0:0,0,0	./.:0,0:0:0:0,0,0	./.:0,0:0:0:0,0,0	./.:0,0:0:0:0,0,0	./.:0,0:0:0:0,0,0	./.:0,0:0:0:0,0,0	./.:0,0:0:0:0,0,0	./.:0,0:0:0:0,0,0	./.:0,0:0:0:0,0,0	0/1:13,3:16:75:75,0,499	0/1:6,7:13:99:239,0,206	./.:0,0:0:0:0,0,0	./.:0,0:0:0:0,0,0	./.:0,0:0:0:0,0,0	./.:0,0:0:0:0,0,0	./.:0,0:0:0:0,0,0	./.:0,0:0:0:0,0,0	./.:0,0:0:0:0,0,0	./.:0,0:0:0:0,0,0	./.:0,0:0:0:0,0,0	./.:0,0:0:0:0,0,0	./.:0,0:0:0:0,0,0	./.:1,0:1:0:0,0,0	1/1:0,5:5:15:174,15,0	./.:0,0:0:0:0,0,0	./.:0,0:0:0:0,0,0	./.:0,0:0:0:0,0,0	./.:0,0:0:0:0,0,0	./.:0,0:0:0:0,0,0	./.:0,0:0:0:0,0,0	0/1:9,6:15:99:158,0,283	./.:0,0:0:0:0,0,0	1/1:0,11:11:33:412,33,0	./.:0,0:0:0:0,0,0	./.:0,0:0:0:0,0,0	./.:0,0:0:0:0,0,0	./.:0,0:0:0:0,0,0	./.:0,0:0:0:0,0,0	./.:0,0:0:0:0,0,0	1/1:0,4:4:12:159,12,0	./.:1,0:1:0:0,0,0	./.:0,0:0:0:0,0,0	./.:0,0:0:0:0,0,0	1/1:0,12:12:36:447,36,0	./.:0,0:0:0:0,0,0	./.:0,0:0:0:0,0,0	./.:0,0:0:0:0,0,0	1/1:0,5:5:15:174,15,0	./.:0,0:0:0:0,0,0	./.:0,0:0:0:0,0,0	1/1:0,3:3:9:123,9,0	./.:0,0:0:0:0,0,0	./.:0,0:0:0:0,0,0
Chr3	9849017	.	C	G	30476.1	.	AC=109;AF=0.757;AN=144;BaseQRankSum=1.68;DP=2882;ExcessHet=0.0000;FS=35.172;InbreedingCoeff=0.5761;MLEAC=111;MLEAF=0.771;MQ=60.00;MQRankSum=0.00;QD=34.24;ReadPosRankSum=0.885;SOR=2.709	GT:AD:DP:GQ:PL	0/0:70,0:70:99:0,120,1800	0/0:58,0:58:99:0,99,1485	1/1:0,13:13:39:543,39,0	1/1:0,13:13:39:542,39,0	0/0:39,0:39:99:0,114,1710	0/0:2,0:2:6:0,6,77	1/1:0,21:21:63:881,63,0	1/1:0,16:16:48:669,48,0	0/1:20,13:33:99:439,0,725	1/1:0,13:13:39:523,39,0	1/1:0,18:18:54:736,54,0	1/1:0,14:14:42:586,42,0	1/1:0,13:13:39:527,39,0	1/1:0,10:10:30:401,30,0	0/0:38,2:40:39:0,39,1402	1/1:0,18:18:54:746,54,0	1/1:0,12:12:36:474,36,0	1/1:0,20:20:60:830,60,0	1/1:0,3:3:9:123,9,0	1/1:0,10:10:30:408,30,0	1/1:0,8:8:24:288,24,0	1/1:0,15:15:45:612,45,0	1/1:0,13:13:39:531,39,0	0/1:1,8:9:15:302,0,15	1/1:0,13:13:39:537,39,0	1/1:0,11:11:33:459,33,0	0/1:6,7:13:99:256,0,206	1/1:0,4:4:12:163,12,0	1/1:0,5:5:15:203,15,0	0/1:27,13:40:99:427,0,990	0/1:44,6:50:95:95,0,1582	1/1:0,15:15:45:600,45,0	1/1:0,20:20:60:820,60,0	1/1:0,13:13:39:497,39,0	1/1:0,10:10:30:413,30,0	./.:0,0:0:0:0,0,0	0/1:1,13:14:0:497,0,0	1/1:0,22:22:66:930,66,0	1/1:0,13:13:39:537,39,0	1/1:0,9:9:27:381,27,0	1/1:0,13:13:39:530,39,0	0/1:1,5:6:14:185,0,14	0/0:13,0:13:36:0,36,540	0/0:41,0:41:99:0,117,1800	1/1:0,2:2:6:80,6,0	1/1:0,18:18:54:755,54,0	1/1:0,11:11:33:459,33,0	0/1:3,8:11:54:270,0,54	1/1:0,9:9:27:369,27,0	1/1:0,21:21:63:858,63,0	0/1:25,9:34:99:226,0,815	1/1:0,19:19:57:708,57,0	0/0:62,0:62:99:0,120,1800	1/1:0,18:18:54:736,54,0	1/1:1,7:8:14:278,14,0	1/1:0,19:19:57:803,57,0	1/1:0,13:13:39:536,39,0	1/1:0,7:7:21:289,21,0	1/1:0,13:13:39:534,39,0	0/0:19,0:19:57:0,57,707	0/1:6,12:18:99:427,0,187	1/1:0,11:11:33:451,33,0	1/1:0,14:14:42:557,42,0	0/0:49,0:49:99:0,120,1800	1/1:0,18:18:54:718,54,0	1/1:0,13:13:39:545,39,0	1/1:0,12:12:36:490,36,0	0/0:54,0:54:99:0,120,1800	1/1:0,18:18:54:748,54,0	0/1:3,15:18:36:562,0,36	0/0:44,0:44:99:0,120,1800	1/1:0,9:9:27:361,27,0	1/1:0,13:13:39:541,39,0
Chr3	9849105	.	C	G	59734.9	.	AC=144;AF=1.00;AN=144;BaseQRankSum=1.65;DP=3338;ExcessHet=0.0000;FS=0.000;InbreedingCoeff=0.3944;MLEAC=146;MLEAF=1.00;MQ=60.00;MQRankSum=0.00;QD=32.33;ReadPosRankSum=-5.800e-01;SOR=5.021	GT:AD:DP:GQ:PGT:PID:PL:PS	1/1:0,49:49:99:.:.:2021,147,0	1/1:0,33:33:99:.:.:1390,99,0	1/1:0,23:23:69:.:.:971,69,0	1/1:0,27:27:81:.:.:1134,81,0	1/1:0,19:19:57:.:.:791,57,0	1/1:0,2:2:6:.:.:86,6,0	1/1:0,16:16:48:.:.:677,48,0	1/1:0,31:31:93:.:.:1317,93,0	1/1:1,44:45:96:.:.:1788,96,0	1/1:0,26:26:78:.:.:1060,78,0	1/1:0,20:20:60:.:.:831,60,0	1/1:0,24:24:72:.:.:1014,72,0	1/1:0,16:16:48:.:.:673,48,0	1/1:0,13:13:39:.:.:528,39,0	1/1:0,30:30:90:.:.:1219,90,0	1/1:0,36:36:99:.:.:1505,108,0	1/1:0,20:20:60:.:.:781,60,0	1/1:0,11:11:33:.:.:465,33,0	1/1:0,8:8:24:.:.:334,24,0	1/1:1,15:16:7:.:.:586,7,0	1|1:0,21:21:63:1|1:9849105_C_G:750,63,0:9849105	1/1:0,15:15:45:.:.:618,45,0	1/1:0,25:25:75:.:.:1031,75,0	1/1:0,2:2:6:.:.:81,6,0	1/1:0,14:14:42:.:.:588,42,0	1/1:0,10:10:30:.:.:416,30,0	1/1:0,5:5:15:.:.:219,15,0	1/1:0,12:12:36:.:.:503,36,0	1/1:0,9:9:27:.:.:365,27,0	1/1:0,33:33:99:.:.:1395,99,0	1/1:0,26:26:78:.:.:1089,78,0	1/1:0,10:10:30:.:.:401,30,0	1/1:0,21:21:63:.:.:862,63,0	1/1:0,18:18:54:.:.:726,54,0	1/1:0,27:27:81:.:.:1137,81,0	1/1:0,5:5:15:.:.:206,15,0	1/1:0,18:18:54:.:.:757,54,0	1/1:0,29:29:87:.:.:1230,87,0	1/1:0,19:19:57:.:.:795,57,0	1/1:0,18:18:54:.:.:766,54,0	1/1:0,16:16:48:.:.:651,48,0	1/1:0,19:19:57:.:.:797,57,0	1/1:0,6:6:18:.:.:253,18,0	1/1:0,19:19:57:.:.:801,57,0	1/1:0,10:10:30:.:.:432,30,0	1/1:0,16:16:48:.:.:687,48,0	1/1:0,15:15:45:.:.:629,45,0	./.:16,0:16:0:.:.:0,0,0	1/1:0,18:18:54:.:.:766,54,0	1/1:0,23:23:69:.:.:925,69,0	1/1:1,26:27:45:.:.:876,45,0	1/1:0,24:24:72:.:.:883,72,0	1/1:0,24:24:72:.:.:1012,72,0	1/1:0,26:26:78:.:.:1052,78,0	1/1:0,13:13:39:.:.:542,39,0	1/1:0,26:26:78:.:.:1103,78,0	1/1:0,18:18:54:.:.:762,54,0	1/1:0,17:17:51:.:.:726,51,0	1/1:0,26:26:78:.:.:1087,78,0	1/1:0,8:8:24:.:.:335,24,0	1/1:0,20:20:60:.:.:818,60,0	1/1:0,20:20:60:.:.:840,60,0	1/1:0,22:22:66:.:.:874,66,0	1/1:0,27:27:81:.:.:1133,81,0	1/1:0,9:9:27:.:.:363,27,0	1/1:0,13:13:39:.:.:552,39,0	1/1:0,29:29:86:.:.:1127,86,0	1/1:0,30:30:90:.:.:1273,90,0	1/1:0,16:16:48:.:.:672,48,0	1/1:0,19:19:57:.:.:795,57,0	1/1:0,19:19:57:.:.:800,57,0	1/1:0,17:17:51:.:.:713,51,0	1/1:0,16:16:48:.:.:665,48,0
Chr3	9849121	.	AC	A	734.56	.	AC=2;AF=0.500;AN=4;DP=41;ExcessHet=0.0000;FS=0.000;InbreedingCoeff=0.3424;MLEAC=25;MLEAF=1.00;MQ=60.00;QD=28.16;SOR=4.407	GT:AD:DP:GQ:PGT:PID:PL:PS	./.:0,0:0:0:.:.:0,0,0	./.:0,0:0:0:.:.:0,0,0	./.:0,0:0:0:.:.:0,0,0	./.:0,0:0:0:.:.:0,0,0	./.:0,0:0:0:.:.:0,0,0	./.:0,0:0:0:.:.:0,0,0	./.:0,0:0:0:.:.:0,0,0	./.:0,0:0:0:.:.:0,0,0	./.:0,0:0:0:.:.:0,0,0	./.:0,0:0:0:.:.:0,0,0	./.:0,0:0:0:.:.:0,0,0	./.:0,0:0:0:.:.:0,0,0	./.:0,0:0:0:.:.:0,0,0	./.:0,0:0:0:.:.:0,0,0	./.:0,0:0:0:.:.:0,0,0	./.:0,0:0:0:.:.:0,0,0	./.:0,0:0:0:.:.:0,0,0	./.:0,0:0:0:.:.:0,0,0	./.:0,0:0:0:.:.:0,0,0	./.:0,0:0:0:.:.:0,0,0	1|1:0,18:18:54:1|1:9849105_C_G:640,54,0:9849105	./.:0,0:0:0:.:.:0,0,0	./.:0,0:0:0:.:.:0,0,0	./.:0,0:0:0:.:.:0,0,0	./.:0,0:0:0:.:.:0,0,0	./.:0,0:0:0:.:.:0,0,0	./.:0,0:0:0:.:.:0,0,0	./.:0,0:0:0:.:.:0,0,0	./.:0,0:0:0:.:.:0,0,0	./.:0,0:0:0:.:.:0,0,0	./.:0,0:0:0:.:.:0,0,0	./.:0,0:0:0:.:.:0,0,0	./.:0,0:0:0:.:.:0,0,0	./.:0,0:0:0:.:.:0,0,0	./.:0,0:0:0:.:.:0,0,0	./.:0,0:0:0:.:.:0,0,0	./.:0,0:0:0:.:.:0,0,0	./.:0,0:0:0:.:.:0,0,0	./.:0,0:0:0:.:.:0,0,0	./.:0,0:0:0:.:.:0,0,0	./.:0,0:0:0:.:.:0,0,0	./.:0,0:0:0:.:.:0,0,0	./.:0,0:0:0:.:.:0,0,0	./.:0,0:0:0:.:.:0,0,0	./.:0,0:0:0:.:.:0,0,0	./.:0,0:0:0:.:.:0,0,0	./.:0,0:0:0:.:.:0,0,0	./.:0,0:0:0:.:.:0,0,0	./.:0,0:0:0:.:.:0,0,0	./.:0,0:0:0:.:.:0,0,0	./.:0,0:0:0:.:.:0,0,0	./.:0,0:0:0:.:.:0,0,0	./.:0,0:0:0:.:.:0,0,0	./.:0,0:0:0:.:.:0,0,0	0/0:1,0:1:3:.:.:0,3,40	./.:0,0:0:0:.:.:0,0,0	./.:0,0:0:0:.:.:0,0,0	./.:0,0:0:0:.:.:0,0,0	./.:0,0:0:0:.:.:0,0,0	./.:0,0:0:0:.:.:0,0,0	./.:0,0:0:0:.:.:0,0,0	./.:0,0:0:0:.:.:0,0,0	./.:0,0:0:0:.:.:0,0,0	./.:0,0:0:0:.:.:0,0,0	./.:0,0:0:0:.:.:0,0,0	./.:0,0:0:0:.:.:0,0,0	./.:0,0:0:0:.:.:0,0,0	./.:0,0:0:0:.:.:0,0,0	./.:0,0:0:0:.:.:0,0,0	./.:0,0:0:0:.:.:0,0,0	./.:0,0:0:0:.:.:0,0,0	./.:0,0:0:0:.:.:0,0,0	./.:0,0:0:0:.:.:0,0,0
Chr3	9849313	.	G	T	787.49	.	AC=10;AF=1.00;AN=10;DP=13;ExcessHet=0.0000;FS=0.000;InbreedingCoeff=0.3543;MLEAC=65;MLEAF=1.00;MQ=60.00;QD=34.46;SOR=1.022	GT:AD:DP:GQ:PL	1/1:0,3:3:9:113,9,0	./.:0,0:0:0:0,0,0	1/1:0,2:2:6:81,6,0	./.:0,0:0:0:0,0,0	./.:0,0:0:0:0,0,0	./.:0,0:0:0:0,0,0	./.:0,0:0:0:0,0,0	./.:0,0:0:0:0,0,0	./.:0,0:0:0:0,0,0	./.:0,0:0:0:0,0,0	./.:0,0:0:0:0,0,0	./.:0,0:0:0:0,0,0	./.:0,0:0:0:0,0,0	./.:0,0:0:0:0,0,0	./.:0,0:0:0:0,0,0	./.:0,0:0:0:0,0,0	./.:0,0:0:0:0,0,0	./.:0,0:0:0:0,0,0	./.:0,0:0:0:0,0,0	./.:0,0:0:0:0,0,0	./.:0,0:0:0:0,0,0	./.:0,0:0:0:0,0,0	./.:0,0:0:0:0,0,0	./.:0,0:0:0:0,0,0	./.:0,0:0:0:0,0,0	./.:0,0:0:0:0,0,0	./.:0,0:0:0:0,0,0	./.:0,0:0:0:0,0,0	./.:0,0:0:0:0,0,0	./.:0,0:0:0:0,0,0	./.:0,0:0:0:0,0,0	./.:0,0:0:0:0,0,0	./.:0,0:0:0:0,0,0	./.:0,0:0:0:0,0,0	./.:0,0:0:0:0,0,0	./.:0,0:0:0:0,0,0	./.:0,0:0:0:0,0,0	./.:0,0:0:0:0,0,0	./.:0,0:0:0:0,0,0	./.:0,0:0:0:0,0,0	./.:0,0:0:0:0,0,0	./.:0,0:0:0:0,0,0	./.:0,0:0:0:0,0,0	./.:0,0:0:0:0,0,0	1/1:0,3:3:9:119,9,0	./.:0,0:0:0:0,0,0	./.:0,0:0:0:0,0,0	./.:0,0:0:0:0,0,0	./.:0,0:0:0:0,0,0	./.:0,0:0:0:0,0,0	./.:0,0:0:0:0,0,0	./.:0,0:0:0:0,0,0	./.:0,0:0:0:0,0,0	./.:0,0:0:0:0,0,0	./.:0,0:0:0:0,0,0	1/1:0,2:2:6:81,6,0	./.:0,0:0:0:0,0,0	./.:0,0:0:0:0,0,0	./.:0,0:0:0:0,0,0	./.:0,0:0:0:0,0,0	./.:0,0:0:0:0,0,0	./.:0,0:0:0:0,0,0	./.:0,0:0:0:0,0,0	./.:0,0:0:0:0,0,0	./.:0,0:0:0:0,0,0	./.:0,0:0:0:0,0,0	./.:0,0:0:0:0,0,0	1/1:0,2:2:6:80,6,0	./.:0,0:0:0:0,0,0	./.:0,0:0:0:0,0,0	./.:0,0:0:0:0,0,0	./.:0,0:0:0:0,0,0	./.:0,0:0:0:0,0,0
Chr3	9849614	.	A	G	285.48	.	AC=4;AF=1.00;AN=4;DP=10;ExcessHet=0.0000;FS=0.000;InbreedingCoeff=0.3403;MLEAC=31;MLEAF=1.00;MQ=60.00;QD=29.36;SOR=3.258	GT:AD:DP:GQ:PL	./.:0,0:0:0:0,0,0	./.:0,0:0:0:0,0,0	./.:0,0:0:0:0,0,0	./.:0,0:0:0:0,0,0	./.:1,0:1:0:0,0,0	./.:0,0:0:0:0,0,0	./.:0,0:0:0:0,0,0	./.:0,0:0:0:0,0,0	./.:0,0:0:0:0,0,0	./.:0,0:0:0:0,0,0	./.:1,0:1:0:0,0,0	./.:0,0:0:0:0,0,0	./.:0,0:0:0:0,0,0	./.:0,0:0:0:0,0,0	./.:0,0:0:0:0,0,0	1/1:0,2:2:6:83,6,0	./.:0,0:0:0:0,0,0	./.:0,0:0:0:0,0,0	./.:0,0:0:0:0,0,0	./.:0,0:0:0:0,0,0	./.:0,0:0:0:0,0,0	./.:0,0:0:0:0,0,0	./.:0,0:0:0:0,0,0	./.:0,0:0:0:0,0,0	./.:0,0:0:0:0,0,0	./.:0,0:0:0:0,0,0	./.:0,0:0:0:0,0,0	./.:0,0:0:0:0,0,0	./.:0,0:0:0:0,0,0	./.:0,0:0:0:0,0,0	./.:0,0:0:0:0,0,0	./.:1,0:1:0:0,0,0	1/1:0,2:2:6:82,6,0	./.:0,0:0:0:0,0,0	./.:0,0:0:0:0,0,0	./.:0,0:0:0:0,0,0	./.:0,0:0:0:0,0,0	./.:0,0:0:0:0,0,0	./.:1,0:1:0:0,0,0	./.:0,0:0:0:0,0,0	./.:0,0:0:0:0,0,0	./.:0,0:0:0:0,0,0	./.:0,0:0:0:0,0,0	./.:0,0:0:0:0,0,0	./.:0,0:0:0:0,0,0	./.:0,0:0:0:0,0,0	./.:0,0:0:0:0,0,0	./.:0,0:0:0:0,0,0	./.:0,0:0:0:0,0,0	./.:0,0:0:0:0,0,0	./.:0,0:0:0:0,0,0	./.:0,0:0:0:0,0,0	./.:1,0:1:0:0,0,0	./.:0,0:0:0:0,0,0	./.:1,0:1:0:0,0,0	./.:0,0:0:0:0,0,0	./.:0,0:0:0:0,0,0	./.:0,0:0:0:0,0,0	./.:0,0:0:0:0,0,0	./.:0,0:0:0:0,0,0	./.:0,0:0:0:0,0,0	./.:0,0:0:0:0,0,0	./.:0,0:0:0:0,0,0	./.:0,0:0:0:0,0,0	./.:0,0:0:0:0,0,0	./.:0,0:0:0:0,0,0	./.:0,0:0:0:0,0,0	./.:0,0:0:0:0,0,0	./.:0,0:0:0:0,0,0	./.:0,0:0:0:0,0,0	./.:0,0:0:0:0,0,0	./.:0,0:0:0:0,0,0	./.:0,0:0:0:0,0,0
Chr3	9849692	.	C	T	68761.3	.	AC=146;AF=1.00;AN=146;BaseQRankSum=-5.050e-01;DP=2400;ExcessHet=0.0000;FS=0.000;InbreedingCoeff=-0.0025;MLEAC=146;MLEAF=1.00;MQ=60.00;MQRankSum=0.00;QD=30.98;ReadPosRankSum=-1.170e+00;SOR=0.258	GT:AD:DP:GQ:PGT:PID:PL:PS	1/1:0,52:52:99:.:.:1995,156,0	1/1:0,46:46:99:.:.:1853,138,0	1/1:0,20:20:60:.:.:787,60,0	1/1:0,38:38:99:.:.:1511,114,0	1/1:0,28:28:84:.:.:1123,84,0	1/1:0,7:7:21:.:.:280,21,0	1/1:0,18:18:54:.:.:715,54,0	1/1:0,18:18:54:.:.:727,54,0	1/1:0,47:47:99:.:.:1840,141,0	1/1:0,29:29:87:.:.:1111,87,0	1/1:0,28:28:84:.:.:1102,84,0	1/1:0,23:23:69:.:.:930,69,0	1/1:0,25:25:75:.:.:977,75,0	1/1:0,14:14:42:.:.:547,42,0	1/1:0,26:26:78:.:.:1009,78,0	1/1:0,28:28:84:.:.:1114,84,0	1/1:0,26:26:78:.:.:955,78,0	1/1:0,26:26:78:.:.:1029,78,0	1/1:0,4:4:12:.:.:157,12,0	1/1:0,20:20:60:.:.:782,60,0	1|1:0,16:16:48:1|1:9849684_TG_T:588,48,0:9849684	1/1:0,14:14:42:.:.:548,42,0	1/1:0,23:23:69:.:.:903,69,0	1/1:0,7:7:21:.:.:274,21,0	1/1:0,19:19:57:.:.:762,57,0	1/1:0,19:19:57:.:.:758,57,0	1/1:0,6:6:18:.:.:237,18,0	1/1:0,11:11:33:.:.:429,33,0	1/1:0,7:7:21:.:.:269,21,0	1/1:0,38:38:99:.:.:1514,114,0	1/1:0,39:39:99:.:.:1524,117,0	1/1:0,13:13:39:.:.:501,39,0	1/1:0,29:29:87:.:.:1127,87,0	1/1:0,23:23:69:.:.:874,69,0	1/1:0,16:16:48:.:.:643,48,0	1/1:0,10:10:30:.:.:392,30,0	1/1:0,25:25:75:.:.:993,75,0	1/1:0,35:35:99:.:.:1418,105,0	1/1:0,23:23:69:.:.:910,69,0	1/1:0,24:24:72:.:.:945,72,0	1/1:0,19:19:57:.:.:730,57,0	1/1:0,17:17:51:.:.:679,51,0	1/1:0,9:9:27:.:.:356,27,0	1/1:0,20:20:60:.:.:791,60,0	1/1:0,24:24:72:.:.:947,72,0	1/1:0,43:43:99:.:.:1697,129,0	1/1:0,16:16:48:.:.:620,48,0	1/1:0,13:13:39:.:.:464,39,0	1/1:0,29:29:87:.:.:1139,87,0	1/1:0,21:21:63:.:.:791,63,0	1/1:0,24:24:72:.:.:809,72,0	1/1:0,26:26:78:.:.:932,78,0	1/1:0,40:40:99:.:.:1578,120,0	1/1:0,24:24:72:.:.:936,72,0	1/1:1,14:15:5:.:.:507,5,0	1/1:0,42:42:99:.:.:1655,126,0	1/1:0,24:24:72:.:.:957,72,0	1/1:0,20:20:60:.:.:781,60,0	1/1:0,29:29:87:.:.:1127,87,0	1/1:0,6:6:18:.:.:239,18,0	1/1:0,29:29:87:.:.:1096,87,0	1/1:0,15:15:45:.:.:584,45,0	1/1:0,20:20:60:.:.:766,60,0	1/1:0,39:39:99:.:.:1522,117,0	1/1:0,19:19:57:.:.:724,57,0	1/1:0,24:24:72:.:.:953,72,0	1/1:0,36:36:99:.:.:1398,108,0	1/1:0,42:42:99:.:.:1687,126,0	1/1:0,19:19:57:.:.:743,57,0	1/1:0,21:21:63:.:.:814,63,0	1/1:0,31:31:93:.:.:1226,93,0	1/1:0,26:26:78:.:.:1006,78,0	1/1:0,17:17:51:.:.:658,51,0
Chr3	9849872	.	G	A	70351	.	AC=145;AF=0.993;AN=146;BaseQRankSum=1.87;DP=2907;ExcessHet=0.0000;FS=0.000;InbreedingCoeff=-0.0083;MLEAC=146;MLEAF=1.00;MQ=60.00;MQRankSum=0.00;QD=24.35;ReadPosRankSum=1.08;SOR=1.350	GT:AD:DP:GQ:PL	1/1:0,63:63:99:2500,190,0	1/1:0,43:43:99:1722,129,0	1/1:0,25:25:75:997,75,0	1/1:0,50:50:99:1997,150,0	1/1:0,26:26:78:1056,78,0	1/1:0,8:8:24:326,24,0	1/1:0,20:20:60:776,60,0	1/1:0,26:26:78:1052,78,0	1/1:0,44:44:99:1780,132,0	1/1:0,20:20:60:783,60,0	1/1:0,34:34:99:1376,102,0	1/1:0,33:33:99:1332,99,0	1/1:0,33:33:99:1298,99,0	1/1:0,19:19:57:733,57,0	1/1:0,37:37:99:1439,111,0	1/1:0,18:18:54:721,54,0	1/1:0,14:14:42:545,42,0	1/1:0,16:16:48:643,48,0	1/1:0,2:2:6:81,6,0	0/1:2,12:14:7:443,0,7	1/1:0,15:15:45:542,45,0	1/1:0,24:24:72:964,72,0	1/1:0,23:23:69:915,69,0	1/1:0,3:3:9:118,9,0	1/1:0,17:17:51:689,51,0	1/1:0,8:8:24:316,24,0	1/1:0,7:7:21:278,21,0	1/1:0,17:17:51:678,51,0	1/1:0,10:10:30:385,30,0	1/1:0,35:35:99:1414,105,0	1/1:0,32:32:96:1270,96,0	1/1:0,28:28:84:1082,84,0	1/1:0,34:34:99:1359,102,0	1/1:0,23:23:69:888,69,0	1/1:0,25:25:75:995,75,0	1/1:0,5:5:15:201,15,0	1/1:0,24:24:72:952,72,0	1/1:0,37:37:99:1498,111,0	1/1:1,19:20:50:756,50,0	1/1:0,19:19:57:752,57,0	1/1:0,13:13:39:503,39,0	1/1:0,20:20:60:798,60,0	1/1:0,7:7:21:282,21,0	1/1:0,27:27:81:1090,81,0	1/1:0,10:10:30:413,30,0	1/1:0,25:25:75:1006,75,0	1/1:0,17:17:51:680,51,0	1/1:0,18:18:54:668,54,0	1/1:0,22:22:66:894,66,0	1/1:0,29:29:87:1125,87,0	1/1:0,16:16:48:557,48,0	1/1:0,47:47:99:1720,141,0	1/1:0,28:28:84:1124,84,0	1/1:0,42:42:99:1682,126,0	1/1:0,18:18:54:696,54,0	1/1:0,36:36:99:1464,108,0	1/1:0,36:36:99:1404,108,0	1/1:0,19:19:57:743,57,0	1/1:1,28:29:49:1080,49,0	1/1:0,11:11:33:438,33,0	1/1:0,24:24:72:955,72,0	1/1:0,20:22:64:817,64,0	1/1:0,28:28:84:1090,84,0	1/1:0,35:35:99:1387,105,0	1/1:0,18:18:54:708,54,0	1/1:0,25:25:75:1008,75,0	1/1:0,27:27:81:1054,81,0	1/1:0,34:34:99:1362,102,0	1/1:0,14:14:42:561,42,0	1/1:0,32:32:96:1235,96,0	1/1:0,30:30:90:1211,90,0	1/1:0,15:15:45:583,45,0	1/1:0,21:21:63:816,63,0
Chr3	9849915	.	G	C	21618.1	.	AC=137;AF=0.993;AN=138;BaseQRankSum=2.37;DP=2662;ExcessHet=0.0000;FS=0.000;InbreedingCoeff=0.3598;MLEAC=144;MLEAF=1.00;MQ=60.00;MQRankSum=0.00;QD=31.00;ReadPosRankSum=0.216;SOR=1.294	GT:AD:DP:GQ:PL	1/1:0,15:15:45:610,45,0	1/1:0,14:14:42:561,42,0	1/1:0,5:5:15:208,15,0	1/1:0,11:11:33:457,33,0	./.:1,0:1:0:0,0,0	1/1:0,2:2:6:81,6,0	1/1:0,11:11:33:449,33,0	1/1:0,11:11:33:455,33,0	1/1:0,9:9:27:362,27,0	1/1:0,8:8:24:316,24,0	1/1:0,10:10:30:407,30,0	1/1:0,6:6:18:248,18,0	1/1:0,6:6:18:241,18,0	1/1:0,5:5:15:198,15,0	1/1:0,5:5:15:192,15,0	1/1:0,5:5:15:197,15,0	1/1:0,10:10:30:349,30,0	1/1:0,7:7:21:285,21,0	./.:1,0:1:0:0,0,0	1/1:0,4:4:12:167,12,0	1/1:0,10:10:30:353,30,0	1/1:0,9:9:27:357,27,0	1/1:0,4:4:12:162,12,0	1/1:0,2:2:6:77,6,0	1/1:0,4:4:12:166,12,0	1/1:0,4:4:12:167,12,0	./.:1,0:1:0:0,0,0	./.:1,0:1:0:0,0,0	1/1:0,5:5:15:194,15,0	1/1:0,6:6:18:239,18,0	1/1:0,7:7:21:283,21,0	1/1:0,13:13:39:505,39,0	1/1:0,9:9:27:357,27,0	1/1:0,5:5:15:196,15,0	1/1:0,7:7:21:288,21,0	1/1:0,2:2:6:80,6,0	1/1:0,3:3:9:122,9,0	1/1:0,10:10:30:396,30,0	1/1:0,6:6:18:243,18,0	1/1:0,5:5:15:201,15,0	1/1:0,3:3:9:117,9,0	1/1:0,11:11:33:451,33,0	1/1:0,4:4:12:165,12,0	1/1:0,11:11:33:456,33,0	1/1:0,4:4:12:166,12,0	1/1:0,12:12:36:475,36,0	1/1:0,10:10:30:411,30,0	1/1:0,6:6:18:223,18,0	1/1:0,7:7:21:285,21,0	1/1:0,6:6:18:239,18,0	1/1:0,8:8:24:280,24,0	1/1:0,10:10:30:356,30,0	1/1:0,10:10:30:403,30,0	1/1:0,6:6:18:233,18,0	1/1:0,8:8:24:315,24,0	1/1:0,8:8:24:322,24,0	1/1:0,6:6:18:246,18,0	1/1:0,4:4:12:161,12,0	0/1:2,10:12:13:368,0,13	1/1:0,4:4:12:156,12,0	1/1:0,10:10:30:396,30,0	1/1:0,9:9:27:355,27,0	1/1:0,9:9:27:342,27,0	1/1:0,7:7:21:279,21,0	1/1:0,9:9:27:346,27,0	1/1:0,7:7:21:288,21,0	1/1:0,12:12:36:482,36,0	1/1:0,8:8:24:324,24,0	1/1:0,3:3:9:122,9,0	1/1:0,8:8:24:291,24,0	1/1:0,7:7:21:283,21,0	1/1:0,5:5:15:196,15,0	1/1:0,8:8:24:327,24,0
Chr3	9849959	.	T	C	57200.9	.	AC=145;AF=0.993;AN=146;BaseQRankSum=2.56;DP=3694;ExcessHet=0.0000;FS=0.000;InbreedingCoeff=-0.0085;MLEAC=146;MLEAF=1.00;MQ=60.00;MQRankSum=0.00;QD=27.52;ReadPosRankSum=0.879;SOR=1.767	GT:AD:DP:GQ:PL	1/1:0,43:43:99:1773,129,0	1/1:0,59:59:99:2479,178,0	1/1:0,23:23:69:955,69,0	1/1:0,28:28:84:1170,84,0	1/1:0,21:21:63:871,63,0	1/1:0,4:4:12:166,12,0	1/1:0,24:24:72:1006,72,0	1/1:0,25:25:75:1050,75,0	1/1:1,33:34:66:1338,66,0	1/1:0,14:14:42:565,42,0	1/1:0,22:22:66:917,66,0	1/1:0,16:16:48:676,48,0	1/1:0,15:15:45:617,45,0	1/1:0,9:9:27:363,27,0	1/1:0,28:28:84:1130,84,0	1/1:0,19:19:57:797,57,0	1/1:0,13:13:39:513,39,0	1/1:0,13:13:39:514,39,0	1/1:0,3:3:9:125,9,0	1/1:0,10:10:30:418,30,0	1/1:0,16:16:48:562,48,0	1/1:0,14:14:42:581,42,0	1/1:0,23:23:69:943,69,0	1/1:0,5:5:15:208,15,0	1/1:0,20:20:60:842,60,0	1/1:0,11:11:33:465,33,0	1/1:0,3:3:9:128,9,0	1/1:0,10:10:30:418,30,0	1/1:0,19:19:57:769,57,0	1/1:0,27:27:81:1132,81,0	1/1:0,27:27:81:1110,81,0	1/1:0,10:10:30:406,30,0	1/1:0,26:26:78:1056,78,0	1/1:0,19:19:57:769,57,0	1/1:0,18:18:54:754,54,0	1/1:0,2:2:6:82,6,0	1/1:0,18:18:54:747,54,0	1/1:0,25:25:75:1057,75,0	1/1:0,20:20:60:833,60,0	1/1:0,16:16:48:669,48,0	1/1:0,16:16:48:647,48,0	1/1:0,10:10:30:417,30,0	1/1:0,5:5:15:209,15,0	1/1:0,19:19:57:795,57,0	1/1:0,16:16:48:671,48,0	1/1:0,13:13:39:538,39,0	1/1:1,16:17:9:632,9,0	1/1:0,13:13:39:482,39,0	1/1:0,10:10:30:421,30,0	1/1:0,23:23:69:899,69,0	1/1:0,24:24:72:816,72,0	1/1:0,25:25:75:927,75,0	1/1:0,28:28:84:1160,84,0	1/1:0,29:29:87:1187,87,0	1/1:0,9:9:27:366,27,0	1/1:0,22:22:66:926,66,0	1/1:0,24:24:72:1001,72,0	1/1:0,17:17:51:709,51,0	0/1:2,14:16:1:530,0,1	1/1:0,10:10:30:415,30,0	1/1:0,19:19:57:776,57,0	1/1:0,27:27:81:1130,81,0	1/1:0,23:23:69:910,69,0	1/1:0,37:37:99:1521,111,0	1/1:0,14:14:42:561,42,0	1/1:0,11:11:33:462,33,0	1/1:0,22:22:66:894,66,0	1/1:0,23:23:69:968,69,0	1/1:0,10:10:30:411,30,0	1/1:0,17:17:51:699,51,0	1/1:0,27:27:81:1137,81,0	1/1:0,16:16:48:659,48,0	1/1:0,16:16:48:668,48,0
Chr3	9850057	.	C	A	25938.3	.	AC=139;AF=0.993;AN=140;BaseQRankSum=1.53;DP=2775;ExcessHet=0.0000;FS=9.744;InbreedingCoeff=0.3551;MLEAC=145;MLEAF=1.00;MQ=60.00;MQRankSum=0.00;QD=31.74;ReadPosRankSum=0.775;SOR=4.219	GT:AD:DP:GQ:PL	1/1:0,14:14:42:562,42,0	1/1:0,27:27:81:1069,81,0	1/1:0,16:16:48:645,48,0	1/1:0,15:15:45:615,45,0	1/1:0,8:8:24:315,24,0	1/1:0,4:4:12:162,12,0	1/1:0,6:6:18:246,18,0	1/1:0,7:7:21:284,21,0	1/1:1,17:18:44:674,44,0	1/1:0,13:13:39:506,39,0	1/1:0,12:12:36:487,36,0	1/1:0,10:10:30:410,30,0	1/1:0,12:12:36:447,36,0	1/1:0,3:3:9:117,9,0	1/1:0,15:15:45:581,45,0	1/1:0,12:12:36:488,36,0	1/1:0,7:7:21:265,21,0	1/1:0,8:8:24:328,24,0	1/1:0,4:4:12:165,12,0	1/1:0,4:4:12:164,12,0	1/1:0,6:6:18:215,18,0	1/1:0,8:8:24:318,24,0	1/1:0,6:6:18:241,18,0	1/1:0,2:2:6:80,6,0	1/1:0,5:5:15:172,15,0	1/1:0,8:8:24:327,24,0	./.:1,0:1:0:0,0,0	1/1:0,5:5:15:196,15,0	1/1:0,4:4:12:157,12,0	0/1:1,12:13:2:451,0,2	1/1:0,16:16:48:631,48,0	1/1:0,4:4:12:156,12,0	1/1:0,10:10:30:398,30,0	1/1:0,3:3:9:116,9,0	1/1:0,3:3:9:119,9,0	1/1:0,3:3:9:122,9,0	1/1:0,12:12:36:491,36,0	1/1:0,11:11:33:449,33,0	1/1:0,10:10:30:363,30,0	1/1:0,4:4:12:163,12,0	1/1:0,7:7:21:273,21,0	1/1:0,3:3:9:122,9,0	./.:1,0:1:0:0,0,0	1/1:0,5:5:15:202,15,0	1/1:0,9:9:27:374,27,0	1/1:0,15:15:45:620,45,0	1/1:1,7:8:14:275,14,0	1/1:0,3:3:9:111,9,0	1/1:0,9:9:27:369,27,0	1/1:0,8:8:24:317,24,0	1/1:0,8:8:24:275,24,0	1/1:0,10:10:30:338,30,0	1/1:0,9:9:27:363,27,0	1/1:0,15:15:45:563,45,0	1/1:0,7:7:21:248,21,0	1/1:0,7:7:21:257,21,0	1/1:0,12:12:36:481,36,0	1/1:0,5:5:15:209,15,0	1/1:0,7:7:21:283,21,0	./.:1,0:1:0:0,0,0	1/1:0,11:11:33:438,33,0	1/1:0,6:6:18:240,18,0	1/1:0,7:7:21:270,21,0	1/1:0,8:8:24:318,24,0	1/1:1,6:7:11:219,11,0	1/1:0,12:12:36:488,36,0	1/1:0,9:9:27:356,27,0	1/1:0,19:19:57:773,57,0	1/1:0,10:10:30:399,30,0	1/1:0,11:11:33:434,33,0	1/1:0,7:7:21:281,21,0	1/1:1,12:13:29:436,29,0	1/1:1,7:8:14:267,14,0
Chr3	9850087	.	C	T	17441.3	.	AC=133;AF=0.993;AN=134;BaseQRankSum=2.36;DP=2712;ExcessHet=0.0000;FS=16.891;InbreedingCoeff=0.3920;MLEAC=144;MLEAF=1.00;MQ=60.00;MQRankSum=0.00;QD=31.21;ReadPosRankSum=1.84;SOR=7.804	GT:AD:DP:GQ:PL	1/1:0,12:12:36:479,36,0	1/1:0,12:12:36:489,36,0	1/1:0,6:6:18:240,18,0	1/1:0,8:8:24:324,24,0	1/1:0,8:8:24:319,24,0	./.:1,0:1:0:0,0,0	1/1:0,7:7:21:273,21,0	1/1:0,4:4:12:163,12,0	1/1:0,7:7:21:282,21,0	1/1:0,5:5:15:192,15,0	1/1:0,5:5:15:201,15,0	1/1:0,3:3:9:122,9,0	1/1:0,8:8:24:287,24,0	1/1:0,2:2:6:79,6,0	1/1:0,8:8:24:313,24,0	1/1:0,4:4:12:161,12,0	1/1:0,4:4:12:154,12,0	1/1:0,2:2:6:82,6,0	./.:1,0:1:0:0,0,0	1/1:0,4:4:12:163,12,0	1/1:0,4:4:12:143,12,0	1/1:0,3:3:9:115,9,0	1/1:0,6:6:18:239,18,0	1/1:0,2:2:6:80,6,0	1/1:0,9:9:27:354,27,0	1/1:0,7:7:21:279,21,0	1/1:0,5:5:15:209,15,0	1/1:0,6:6:18:236,18,0	1/1:0,2:2:6:79,6,0	1/1:0,7:7:21:272,21,0	1/1:0,7:7:21:275,21,0	1/1:0,6:6:18:234,18,0	1/1:0,11:11:33:433,33,0	1/1:0,9:9:27:352,27,0	1/1:0,4:4:12:162,12,0	./.:1,0:1:0:0,0,0	1/1:0,4:4:12:163,12,0	1/1:0,4:4:12:163,12,0	1/1:0,3:3:9:121,9,0	1/1:0,6:6:18:237,18,0	1/1:0,2:2:6:80,6,0	1/1:0,2:2:6:80,6,0	./.:1,0:1:0:0,0,0	1/1:0,8:8:24:326,24,0	./.:1,0:1:0:0,0,0	0/1:1,12:13:0:440,0,0	1/1:0,5:5:15:204,15,0	1/1:0,6:6:18:219,18,0	1/1:0,5:5:15:204,15,0	1/1:0,7:7:21:275,21,0	1/1:0,6:6:18:203,18,0	1/1:0,9:9:27:324,27,0	1/1:0,8:8:24:324,24,0	1/1:0,5:5:15:199,15,0	1/1:0,5:5:15:198,15,0	1/1:0,5:5:15:204,15,0	1/1:0,7:7:21:281,21,0	1/1:0,4:4:12:162,12,0	1/1:0,5:5:15:199,15,0	1/1:0,4:4:12:161,12,0	./.:1,0:1:0:0,0,0	1/1:0,5:5:15:203,15,0	1/1:0,6:6:18:232,18,0	1/1:0,10:10:30:397,30,0	1/1:0,7:7:21:265,21,0	1/1:0,4:4:12:158,12,0	1/1:0,9:9:27:353,27,0	1/1:0,8:8:24:321,24,0	1/1:0,6:6:18:238,18,0	1/1:0,8:8:24:315,24,0	1/1:0,5:5:15:203,15,0	1/1:0,8:8:24:316,24,0	1/1:0,7:7:21:278,21,0
Chr3	9850148	.	C	T	47981.7	.	AC=145;AF=0.993;AN=146;BaseQRankSum=1.15;DP=3567;ExcessHet=0.0000;FS=0.000;InbreedingCoeff=-0.0085;MLEAC=146;MLEAF=1.00;MQ=60.00;MQRankSum=0.00;QD=34.14;ReadPosRankSum=1.74;SOR=2.918	GT:AD:DP:GQ:PL	1/1:0,33:33:99:1300,99,0	1/1:0,32:32:96:1275,96,0	1/1:0,14:14:42:565,42,0	1/1:0,23:23:69:941,69,0	1/1:0,16:16:48:647,48,0	1/1:0,6:6:18:244,18,0	1/1:0,15:15:45:599,45,0	1/1:0,14:14:41:480,41,0	1/1:0,24:24:72:935,72,0	1/1:0,11:11:33:422,33,0	1/1:0,24:24:72:965,72,0	1/1:0,10:10:30:403,30,0	1/1:0,22:22:66:845,66,0	1/1:0,13:13:39:509,39,0	1/1:0,17:17:51:665,51,0	1/1:0,6:6:18:246,18,0	1/1:0,25:25:75:959,75,0	1/1:0,12:12:36:489,36,0	1/1:0,3:3:9:121,9,0	1/1:0,14:14:42:570,42,0	1/1:0,16:16:48:574,48,0	1/1:0,20:20:60:762,60,0	1/1:0,12:12:36:473,36,0	1/1:0,2:2:6:80,6,0	1/1:0,16:16:48:644,48,0	1/1:0,7:7:21:286,21,0	1/1:0,5:5:15:205,15,0	1/1:0,10:10:30:398,30,0	0/1:1,10:11:4:322,0,4	1/1:0,21:21:63:847,63,0	1/1:1,31:32:55:1162,55,0	1/1:0,19:19:57:744,57,0	1/1:0,27:27:81:1068,81,0	1/1:1,18:19:16:657,16,0	1/1:0,18:18:54:737,54,0	1/1:0,5:5:15:199,15,0	1/1:0,13:13:39:528,39,0	1/1:0,23:23:69:943,69,0	1/1:0,14:14:42:565,42,0	1/1:0,9:9:27:359,27,0	1/1:0,14:14:42:550,42,0	1/1:0,13:13:39:510,39,0	1/1:0,4:4:12:164,12,0	1/1:0,18:18:54:733,54,0	1/1:0,12:12:36:485,36,0	1/1:0,20:20:60:774,60,0	1/1:0,14:14:42:563,42,0	1/1:0,13:13:39:478,39,0	1/1:0,20:20:60:814,60,0	1/1:0,11:11:33:432,33,0	1/1:1,21:22:36:685,36,0	1/1:0,25:25:75:904,75,0	1/1:0,22:22:66:878,66,0	1/1:0,21:21:63:833,63,0	1/1:0,10:10:30:392,30,0	1/1:0,26:26:78:1018,78,0	1/1:0,16:16:48:641,48,0	1/1:0,14:14:42:574,42,0	1/1:0,15:15:45:601,45,0	1/1:0,8:8:24:321,24,0	1/1:0,19:19:57:758,57,0	1/1:0,14:14:42:564,42,0	1/1:0,13:13:39:503,39,0	1/1:0,23:23:69:912,69,0	1/1:0,15:15:45:578,45,0	1/1:0,11:11:33:436,33,0	1/1:0,21:21:63:834,63,0	1/1:0,42:42:99:1701,126,0	1/1:0,10:10:30:393,30,0	1/1:0,21:21:63:824,63,0	1/1:0,18:18:54:727,54,0	1/1:0,14:14:42:557,42,0	1/1:0,11:11:33:437,33,0
Chr3	9850266	.	A	C	32933.4	.	AC=142;AF=1.00;AN=142;BaseQRankSum=1.79;DP=2759;ExcessHet=0.0000;FS=0.000;InbreedingCoeff=0.3940;MLEAC=146;MLEAF=1.00;MQ=60.00;MQRankSum=0.00;QD=33.85;ReadPosRankSum=0.580;SOR=1.227	GT:AD:DP:GQ:PL	1/1:0,27:27:81:1086,81,0	1/1:0,18:18:54:730,54,0	1/1:0,21:21:63:873,63,0	1/1:0,10:10:30:407,30,0	1/1:0,17:17:51:693,51,0	1/1:0,6:6:18:245,18,0	1/1:0,11:11:33:415,33,0	1/1:0,13:13:39:529,39,0	1/1:0,17:17:51:694,51,0	1/1:0,13:13:39:519,39,0	1/1:0,9:9:27:338,27,0	1/1:0,8:8:24:300,24,0	1/1:0,11:11:32:380,32,0	1/1:0,7:7:21:268,21,0	1/1:0,18:18:54:713,54,0	1/1:0,17:17:51:689,51,0	1/1:0,10:10:30:389,30,0	1/1:0,7:7:21:278,21,0	./.:0,0:0:0:0,0,0	1/1:0,5:5:15:207,15,0	1/1:0,6:6:18:209,18,0	1/1:0,12:12:36:481,36,0	1/1:0,6:6:18:202,18,0	1/1:0,2:2:6:81,6,0	1/1:0,12:12:36:491,36,0	1/1:0,8:8:24:324,24,0	1/1:0,2:2:6:78,6,0	1/1:0,10:10:30:402,30,0	1/1:0,5:5:15:203,15,0	1/1:0,15:15:45:618,45,0	1/1:1,11:12:12:414,12,0	1/1:0,9:9:27:353,27,0	1/1:0,14:14:42:552,42,0	1/1:0,6:6:18:234,18,0	1/1:1,11:12:13:428,13,0	./.:1,0:1:0:0,0,0	1/1:0,6:6:18:236,18,0	1/1:0,22:22:66:903,66,0	1/1:0,13:13:39:535,39,0	1/1:0,13:13:39:534,39,0	1/1:0,9:9:27:338,27,0	1/1:0,9:9:27:366,27,0	1/1:0,2:2:6:82,6,0	1/1:0,10:10:30:382,30,0	1/1:0,25:25:75:1010,75,0	1/1:0,12:12:36:484,36,0	1/1:0,5:5:15:203,15,0	1/1:0,5:5:15:175,15,0	1/1:0,13:13:39:535,39,0	1/1:0,11:11:33:430,33,0	1/1:0,11:11:32:323,32,0	1/1:0,21:21:63:771,63,0	1/1:0,13:13:39:532,39,0	1/1:0,15:15:45:575,45,0	1/1:0,7:7:21:273,21,0	1/1:0,7:7:21:288,21,0	1/1:0,11:11:33:452,33,0	1/1:0,9:9:27:373,27,0	1/1:1,16:17:14:617,14,0	1/1:0,2:2:6:79,6,0	1/1:0,21:21:63:839,63,0	1/1:0,8:8:24:321,24,0	1/1:0,12:12:36:469,36,0	1/1:0,13:13:39:526,39,0	1/1:0,7:7:21:273,21,0	1/1:0,7:7:21:268,21,0	1/1:1,17:18:30:638,30,0	1/1:0,22:22:66:882,66,0	1/1:0,7:7:21:280,21,0	1/1:0,9:9:27:351,27,0	1/1:1,13:14:32:518,32,0	1/1:0,9:9:27:375,27,0	1/1:0,5:5:15:204,15,0
Chr3	9850396	.	A	C	75.03	.	AC=1;AF=0.029;AN=34;BaseQRankSum=0.598;DP=186;ExcessHet=0.0000;FS=10.000;InbreedingCoeff=0.4166;MLEAC=4;MLEAF=0.118;MQ=60.00;MQRankSum=0.00;QD=12.51;ReadPosRankSum=-1.890e-01;SOR=2.776	GT:AD:DP:GQ:PL	0/0:18,0:18:45:0,45,675	0/0:17,0:17:45:0,45,675	./.:0,0:0:0:0,0,0	./.:0,0:0:0:0,0,0	0/0:12,0:12:30:0,30,450	0/0:6,0:6:18:0,18,213	./.:0,0:0:0:0,0,0	./.:0,0:0:0:0,0,0	0/1:3,3:6:75:75,0,101	./.:0,0:0:0:0,0,0	./.:0,0:0:0:0,0,0	./.:0,0:0:0:0,0,0	./.:0,0:0:0:0,0,0	./.:0,0:0:0:0,0,0	0/0:14,0:14:36:0,36,540	./.:1,0:1:0:0,0,0	./.:0,0:0:0:0,0,0	./.:1,0:1:0:0,0,0	./.:0,0:0:0:0,0,0	./.:0,0:0:0:0,0,0	./.:1,0:1:0:0,0,0	./.:0,0:0:0:0,0,0	./.:1,0:1:0:0,0,0	./.:0,0:0:0:0,0,0	./.:0,0:0:0:0,0,0	./.:0,0:0:0:0,0,0	./.:0,0:0:0:0,0,0	./.:0,0:0:0:0,0,0	./.:0,0:0:0:0,0,0	0/0:7,0:7:18:0,18,270	0/0:8,0:8:21:0,21,315	./.:0,0:0:0:0,0,0	./.:1,0:1:0:0,0,0	./.:0,0:0:0:0,0,0	./.:0,0:0:0:0,0,0	./.:1,0:1:0:0,0,0	./.:0,0:0:0:0,0,0	./.:0,0:0:0:0,0,0	./.:0,0:0:0:0,0,0	./.:0,0:0:0:0,0,0	./.:0,0:0:0:0,0,0	./.:0,0:0:0:0,0,0	0/0:1,0:1:3:0,3,40	0/0:9,0:9:21:0,21,315	./.:0,0:0:0:0,0,0	./.:0,0:0:0:0,0,0	./.:0,0:0:0:0,0,0	./.:0,0:0:0:0,0,0	./.:0,0:0:0:0,0,0	./.:0,0:0:0:0,0,0	0/0:4,0:4:12:0,12,135	./.:0,0:0:0:0,0,0	0/0:14,0:14:30:0,30,450	./.:0,0:0:0:0,0,0	./.:0,0:0:0:0,0,0	./.:0,0:0:0:0,0,0	./.:0,0:0:0:0,0,0	./.:0,0:0:0:0,0,0	./.:2,0:2:0:0,0,0	0/0:2,0:2:6:0,6,75	0/0:5,0:5:15:0,15,166	./.:0,0:0:0:0,0,0	./.:0,0:0:0:0,0,0	0/0:14,0:14:36:0,36,540	./.:0,0:0:0:0,0,0	./.:0,0:0:0:0,0,0	./.:0,0:0:0:0,0,0	0/0:20,0:20:51:0,51,765	./.:0,0:0:0:0,0,0	./.:0,0:0:0:0,0,0	0/0:10,0:10:18:0,18,270	./.:0,0:0:0:0,0,0	./.:0,0:0:0:0,0,0
Chr3	9850571	.	C	A	142.07	.	AC=2;AF=1.00;AN=2;DP=5;ExcessHet=0.0000;FS=0.000;InbreedingCoeff=0.3369;MLEAC=17;MLEAF=1.00;MQ=60.00;QD=31.15;SOR=2.303	GT:AD:DP:GQ:PL	./.:0,0:0:0:0,0,0	./.:0,0:0:0:0,0,0	./.:0,0:0:0:0,0,0	./.:0,0:0:0:0,0,0	./.:0,0:0:0:0,0,0	./.:0,0:0:0:0,0,0	./.:0,0:0:0:0,0,0	./.:0,0:0:0:0,0,0	./.:0,0:0:0:0,0,0	./.:0,0:0:0:0,0,0	./.:0,0:0:0:0,0,0	./.:0,0:0:0:0,0,0	./.:0,0:0:0:0,0,0	./.:0,0:0:0:0,0,0	./.:0,0:0:0:0,0,0	./.:0,0:0:0:0,0,0	./.:0,0:0:0:0,0,0	./.:0,0:0:0:0,0,0	./.:0,0:0:0:0,0,0	./.:0,0:0:0:0,0,0	./.:0,0:0:0:0,0,0	./.:0,0:0:0:0,0,0	./.:0,0:0:0:0,0,0	./.:0,0:0:0:0,0,0	./.:0,0:0:0:0,0,0	./.:0,0:0:0:0,0,0	./.:0,0:0:0:0,0,0	./.:0,0:0:0:0,0,0	./.:0,0:0:0:0,0,0	./.:0,0:0:0:0,0,0	./.:0,0:0:0:0,0,0	./.:0,0:0:0:0,0,0	./.:0,0:0:0:0,0,0	./.:0,0:0:0:0,0,0	./.:0,0:0:0:0,0,0	./.:0,0:0:0:0,0,0	./.:0,0:0:0:0,0,0	1/1:0,2:2:6:82,6,0	./.:0,0:0:0:0,0,0	./.:0,0:0:0:0,0,0	./.:0,0:0:0:0,0,0	./.:0,0:0:0:0,0,0	./.:0,0:0:0:0,0,0	./.:0,0:0:0:0,0,0	./.:0,0:0:0:0,0,0	./.:0,0:0:0:0,0,0	./.:0,0:0:0:0,0,0	./.:0,0:0:0:0,0,0	./.:0,0:0:0:0,0,0	./.:0,0:0:0:0,0,0	./.:0,0:0:0:0,0,0	./.:0,0:0:0:0,0,0	./.:0,0:0:0:0,0,0	./.:0,0:0:0:0,0,0	./.:0,0:0:0:0,0,0	./.:1,0:1:0:0,0,0	./.:0,0:0:0:0,0,0	./.:0,0:0:0:0,0,0	./.:0,0:0:0:0,0,0	./.:0,0:0:0:0,0,0	./.:0,0:0:0:0,0,0	./.:0,0:0:0:0,0,0	./.:0,0:0:0:0,0,0	./.:0,0:0:0:0,0,0	./.:0,0:0:0:0,0,0	./.:0,0:0:0:0,0,0	./.:0,0:0:0:0,0,0	./.:1,0:1:0:0,0,0	./.:1,0:1:0:0,0,0	./.:0,0:0:0:0,0,0	./.:0,0:0:0:0,0,0	./.:0,0:0:0:0,0,0	./.:0,0:0:0:0,0,0
Chr3	9850683	.	G	T	18893	.	AC=140;AF=1.00;AN=140;DP=700;ExcessHet=0.0000;FS=0.000;InbreedingCoeff=0.2949;MLEAC=145;MLEAF=1.00;MQ=60.00;QD=36.80;SOR=9.298	GT:AD:DP:GQ:PL	1/1:0,9:9:27:370,27,0	1/1:0,10:10:30:422,30,0	1/1:0,5:5:15:205,15,0	1/1:0,10:10:30:419,30,0	1/1:0,4:4:12:166,12,0	1/1:0,2:2:6:84,6,0	1/1:0,3:3:9:125,9,0	1/1:0,7:7:21:293,21,0	1/1:0,15:15:45:623,45,0	1/1:0,3:3:9:120,9,0	1/1:0,7:7:21:284,21,0	1/1:0,8:8:24:336,24,0	1/1:0,11:11:33:448,33,0	1/1:0,5:5:15:199,15,0	1/1:0,4:4:12:160,12,0	1/1:0,7:7:21:291,21,0	1/1:0,5:5:15:197,15,0	1/1:0,3:3:9:125,9,0	./.:1,0:1:0:0,0,0	1/1:0,5:5:15:209,15,0	1/1:0,4:4:12:147,12,0	1/1:0,6:6:18:246,18,0	./.:1,0:1:0:0,0,0	./.:1,0:1:0:0,0,0	1/1:0,3:3:9:125,9,0	1/1:0,3:3:9:125,9,0	1/1:0,2:2:6:84,6,0	1/1:0,5:5:15:203,15,0	1/1:0,9:9:27:361,27,0	1/1:0,10:10:30:417,30,0	1/1:0,3:3:9:125,9,0	1/1:0,7:7:21:282,21,0	1/1:0,4:4:12:163,12,0	1/1:0,3:3:9:120,9,0	1/1:0,8:8:24:336,24,0	1/1:0,4:4:12:166,12,0	1/1:0,9:9:27:376,27,0	1/1:0,6:6:18:254,18,0	1/1:0,4:4:12:165,12,0	1/1:0,9:9:27:375,27,0	1/1:0,7:7:21:280,21,0	1/1:0,3:3:9:125,9,0	1/1:0,2:2:6:84,6,0	1/1:0,7:7:21:290,21,0	1/1:0,6:6:18:256,18,0	1/1:0,6:6:18:248,18,0	1/1:0,8:8:24:336,24,0	1/1:0,2:2:6:78,6,0	1/1:0,4:4:12:166,12,0	1/1:0,4:4:12:161,12,0	1/1:0,5:5:15:182,15,0	1/1:0,6:6:18:228,18,0	1/1:0,10:10:30:413,30,0	1/1:0,5:5:15:204,15,0	1/1:0,2:2:6:80,6,0	1/1:0,7:7:21:294,21,0	1/1:0,6:6:18:250,18,0	1/1:0,7:7:21:295,21,0	1/1:0,7:7:21:289,21,0	1/1:0,3:3:9:124,9,0	1/1:0,10:10:30:404,30,0	1/1:0,3:3:9:125,9,0	1/1:0,10:10:30:405,30,0	1/1:0,10:10:30:418,30,0	1/1:0,7:7:21:285,21,0	1/1:0,6:6:18:233,18,0	1/1:0,8:8:24:326,24,0	1/1:0,6:6:18:252,18,0	1/1:0,6:6:18:249,18,0	1/1:0,5:5:15:202,15,0	1/1:0,8:8:24:335,24,0	1/1:0,8:8:24:325,24,0	1/1:0,4:4:12:163,12,0
Chr3	9850791	.	A	T	24818.4	.	AC=140;AF=1.00;AN=140;DP=1101;ExcessHet=0.0000;FS=0.000;InbreedingCoeff=0.3556;MLEAC=145;MLEAF=1.00;MQ=60.00;QD=27.71;SOR=4.917	GT:AD:DP:GQ:PL	1/1:0,8:8:24:329,24,0	1/1:0,7:7:21:294,21,0	1/1:0,5:5:15:203,15,0	1/1:0,11:11:33:465,33,0	1/1:0,10:10:30:396,30,0	./.:1,0:1:0:0,0,0	1/1:0,11:11:33:458,33,0	1/1:0,9:9:27:380,27,0	1/1:0,17:17:51:714,51,0	1/1:0,4:4:12:162,12,0	1/1:0,11:11:33:420,33,0	1/1:0,10:10:30:411,30,0	1/1:0,9:9:27:369,27,0	./.:1,0:1:0:0,0,0	1/1:0,8:8:24:321,24,0	1/1:0,13:13:39:546,39,0	1/1:0,9:9:27:359,27,0	1/1:0,3:3:9:125,9,0	1/1:0,3:3:9:122,9,0	1/1:0,6:6:18:253,18,0	1/1:0,3:3:9:106,9,0	1/1:0,10:10:30:413,30,0	1/1:0,10:10:30:416,30,0	1/1:0,2:2:6:83,6,0	1/1:0,5:5:15:204,15,0	1/1:0,7:7:21:294,21,0	./.:1,0:1:0:0,0,0	1/1:0,7:7:21:283,21,0	1/1:0,5:5:15:203,15,0	1/1:0,9:9:27:381,27,0	1/1:0,6:6:18:234,18,0	1/1:0,6:6:18:238,18,0	1/1:0,8:8:24:313,24,0	1/1:0,9:9:27:345,27,0	1/1:0,3:3:9:120,9,0	1/1:0,4:4:12:158,12,0	1/1:0,16:16:48:658,48,0	1/1:0,13:13:39:538,39,0	1/1:0,18:18:54:730,54,0	1/1:0,6:6:18:247,18,0	1/1:0,7:7:21:276,21,0	1/1:0,7:7:21:293,21,0	1/1:0,2:2:6:85,6,0	1/1:0,11:11:33:457,33,0	1/1:0,8:8:24:340,24,0	1/1:0,8:8:24:318,24,0	1/1:0,10:10:30:422,30,0	1/1:0,9:9:27:342,27,0	1/1:0,6:6:18:253,18,0	1/1:0,6:6:18:242,18,0	1/1:0,3:3:9:108,9,0	1/1:0,9:9:27:350,27,0	1/1:0,19:19:57:785,57,0	1/1:0,20:20:60:815,60,0	1/1:0,2:2:6:83,6,0	1/1:0,13:13:39:546,39,0	1/1:0,18:18:54:732,54,0	1/1:0,9:9:27:383,27,0	1/1:0,9:9:27:373,27,0	1/1:0,3:3:9:119,9,0	1/1:0,16:16:48:650,48,0	1/1:0,3:3:9:126,9,0	1/1:0,4:4:12:164,12,0	1/1:0,2:2:6:84,6,0	1/1:0,9:9:27:366,27,0	1/1:0,6:6:18:245,18,0	1/1:0,11:11:33:437,33,0	1/1:0,5:5:15:212,15,0	1/1:0,11:11:33:450,33,0	1/1:0,4:4:12:164,12,0	1/1:0,6:6:18:253,18,0	1/1:0,3:3:9:123,9,0	1/1:0,7:7:21:280,21,0
Chr3	9850861	.	T	C	4197.83	.	AC=59;AF=0.983;AN=60;BaseQRankSum=-1.150e+00;DP=406;ExcessHet=0.0000;FS=13.617;InbreedingCoeff=0.3878;MLEAC=126;MLEAF=1.00;MQ=60.00;MQRankSum=0.00;QD=31.29;ReadPosRankSum=1.15;SOR=7.353	GT:AD:DP:GQ:PL	1/1:0,3:3:9:123,9,0	./.:0,0:0:0:0,0,0	1/1:0,2:2:6:84,6,0	./.:1,0:1:0:0,0,0	./.:0,0:0:0:0,0,0	./.:0,0:0:0:0,0,0	./.:1,0:1:0:0,0,0	./.:0,0:0:0:0,0,0	./.:1,0:1:0:0,0,0	1/1:0,3:3:9:121,9,0	1/1:0,3:3:9:122,9,0	./.:1,0:1:0:0,0,0	1/1:0,2:2:6:82,6,0	1/1:0,3:3:9:121,9,0	1/1:0,2:2:6:82,6,0	1/1:0,3:3:9:125,9,0	./.:1,0:1:0:0,0,0	./.:0,0:0:0:0,0,0	./.:1,0:1:0:0,0,0	./.:1,0:1:0:0,0,0	./.:0,0:0:0:0,0,0	./.:1,0:1:0:0,0,0	1/1:0,2:2:6:81,6,0	./.:0,0:0:0:0,0,0	./.:0,0:0:0:0,0,0	./.:1,0:1:0:0,0,0	./.:0,0:0:0:0,0,0	./.:1,0:1:0:0,0,0	1/1:0,2:2:6:81,6,0	1/1:0,4:4:12:167,12,0	./.:0,0:0:0:0,0,0	./.:0,0:0:0:0,0,0	1/1:0,4:4:12:157,12,0	1/1:0,2:2:6:81,6,0	1/1:0,2:2:6:84,6,0	./.:0,0:0:0:0,0,0	./.:0,0:0:0:0,0,0	./.:1,0:1:0:0,0,0	./.:0,0:0:0:0,0,0	1/1:0,4:4:12:167,12,0	./.:1,0:1:0:0,0,0	./.:0,0:0:0:0,0,0	1/1:0,2:2:6:83,6,0	./.:1,0:1:0:0,0,0	./.:0,0:0:0:0,0,0	./.:0,0:0:0:0,0,0	./.:0,0:0:0:0,0,0	./.:1,0:1:0:0,0,0	1/1:0,2:2:6:84,6,0	1/1:0,3:3:9:114,9,0	1/1:0,3:3:9:104,9,0	./.:0,0:0:0:0,0,0	./.:1,0:1:0:0,0,0	1/1:0,6:6:18:244,18,0	./.:0,0:0:0:0,0,0	1/1:0,2:2:6:84,6,0	./.:0,0:0:0:0,0,0	./.:0,0:0:0:0,0,0	./.:0,0:0:0:0,0,0	./.:1,0:1:0:0,0,0	1/1:0,2:2:6:82,6,0	1/1:0,2:2:6:87,6,0	1/1:0,2:2:6:81,6,0	1/1:0,2:2:6:82,6,0	0/1:1,3:4:22:107,0,22	1/1:0,3:3:9:125,9,0	1/1:0,2:2:6:76,6,0	1/1:0,2:2:6:84,6,0	./.:0,0:0:0:0,0,0	1/1:0,2:2:6:82,6,0	./.:0,0:0:0:0,0,0	./.:0,0:0:0:0,0,0	./.:0,0:0:0:0,0,0
Chr3	9850877	.	GC	G	96.93	.	AC=2;AF=1.00;AN=2;DP=7;ExcessHet=0.0000;FS=0.000;InbreedingCoeff=0.3333;MLEAC=15;MLEAF=1.00;MQ=60.00;QD=24.88;SOR=1.609	GT:AD:DP:GQ:PL	./.:0,0:0:0:0,0,0	./.:0,0:0:0:0,0,0	./.:0,0:0:0:0,0,0	./.:0,0:0:0:0,0,0	./.:0,0:0:0:0,0,0	./.:0,0:0:0:0,0,0	./.:0,0:0:0:0,0,0	./.:0,0:0:0:0,0,0	./.:0,0:0:0:0,0,0	./.:0,0:0:0:0,0,0	./.:0,0:0:0:0,0,0	./.:0,0:0:0:0,0,0	./.:0,0:0:0:0,0,0	./.:0,0:0:0:0,0,0	./.:0,0:0:0:0,0,0	./.:0,0:0:0:0,0,0	./.:0,0:0:0:0,0,0	./.:0,0:0:0:0,0,0	./.:0,0:0:0:0,0,0	./.:0,0:0:0:0,0,0	./.:0,0:0:0:0,0,0	./.:0,0:0:0:0,0,0	./.:0,0:0:0:0,0,0	./.:0,0:0:0:0,0,0	./.:0,0:0:0:0,0,0	./.:0,0:0:0:0,0,0	./.:0,0:0:0:0,0,0	./.:0,0:0:0:0,0,0	./.:0,0:0:0:0,0,0	./.:0,0:0:0:0,0,0	./.:0,0:0:0:0,0,0	./.:0,0:0:0:0,0,0	./.:0,0:0:0:0,0,0	./.:0,0:0:0:0,0,0	./.:0,0:0:0:0,0,0	./.:0,0:0:0:0,0,0	./.:0,0:0:0:0,0,0	./.:0,0:0:0:0,0,0	./.:0,0:0:0:0,0,0	./.:0,0:0:0:0,0,0	./.:0,0:0:0:0,0,0	./.:0,0:0:0:0,0,0	./.:0,0:0:0:0,0,0	./.:0,0:0:0:0,0,0	./.:0,0:0:0:0,0,0	./.:0,0:0:0:0,0,0	./.:0,0:0:0:0,0,0	./.:0,0:0:0:0,0,0	./.:0,0:0:0:0,0,0	./.:0,0:0:0:0,0,0	./.:0,0:0:0:0,0,0	./.:0,0:0:0:0,0,0	./.:0,0:0:0:0,0,0	./.:0,0:0:0:0,0,0	./.:0,0:0:0:0,0,0	./.:0,0:0:0:0,0,0	./.:0,0:0:0:0,0,0	./.:0,0:0:0:0,0,0	./.:0,0:0:0:0,0,0	./.:0,0:0:0:0,0,0	./.:0,0:0:0:0,0,0	1/1:0,1:1:3:41,3,0	./.:0,0:0:0:0,0,0	./.:1,0:1:0:0,0,0	./.:0,0:0:0:0,0,0	./.:0,0:0:0:0,0,0	./.:0,0:0:0:0,0,0	./.:0,0:0:0:0,0,0	./.:0,0:0:0:0,0,0	./.:0,0:0:0:0,0,0	./.:0,0:0:0:0,0,0	./.:0,0:0:0:0,0,0	./.:0,0:0:0:0,0,0
Chr3	9850920	.	C	T	5192.03	.	AC=66;AF=1.00;AN=66;DP=414;ExcessHet=0.0000;FS=0.000;InbreedingCoeff=0.4237;MLEAC=132;MLEAF=1.00;MQ=60.00;QD=27.76;SOR=5.179	GT:AD:DP:GQ:PL	./.:0,0:0:0:0,0,0	1/1:0,3:3:9:123,9,0	./.:0,0:0:0:0,0,0	./.:1,0:1:0:0,0,0	./.:1,0:1:0:0,0,0	./.:0,0:0:0:0,0,0	1/1:0,4:4:12:169,12,0	./.:0,0:0:0:0,0,0	1/1:0,6:6:18:251,18,0	./.:1,0:1:0:0,0,0	1/1:0,2:2:6:83,6,0	1/1:0,3:3:9:126,9,0	1/1:0,2:2:6:82,6,0	./.:1,0:1:0:0,0,0	1/1:0,4:4:12:163,12,0	1/1:0,3:3:9:125,9,0	1/1:0,2:2:6:80,6,0	1/1:0,2:2:6:85,6,0	./.:0,0:0:0:0,0,0	./.:0,0:0:0:0,0,0	./.:0,0:0:0:0,0,0	./.:0,0:0:0:0,0,0	1/1:0,5:5:15:210,15,0	./.:0,0:0:0:0,0,0	./.:1,0:1:0:0,0,0	1/1:0,6:6:18:256,18,0	./.:0,0:0:0:0,0,0	./.:0,0:0:0:0,0,0	1/1:0,4:4:12:162,12,0	1/1:0,2:2:6:85,6,0	1/1:0,5:5:15:207,15,0	1/1:0,2:2:6:81,6,0	./.:1,0:1:0:0,0,0	./.:1,0:1:0:0,0,0	./.:1,0:1:0:0,0,0	./.:0,0:0:0:0,0,0	1/1:0,2:2:6:84,6,0	1/1:0,4:4:12:168,12,0	./.:0,0:0:0:0,0,0	./.:1,0:1:0:0,0,0	1/1:0,2:2:6:82,6,0	./.:1,0:1:0:0,0,0	./.:0,0:0:0:0,0,0	./.:0,0:0:0:0,0,0	./.:0,0:0:0:0,0,0	./.:1,0:1:0:0,0,0	./.:1,0:1:0:0,0,0	1/1:0,2:2:6:78,6,0	1/1:0,2:2:6:83,6,0	1/1:0,3:3:9:123,9,0	1/1:0,2:2:6:72,6,0	./.:1,0:1:0:0,0,0	./.:1,0:1:0:0,0,0	1/1:0,2:2:6:81,6,0	./.:0,0:0:0:0,0,0	1/1:0,4:4:12:169,12,0	1/1:0,3:3:9:125,9,0	1/1:0,2:2:6:82,6,0	./.:1,0:1:0:0,0,0	./.:1,0:1:0:0,0,0	1/1:0,2:2:6:79,6,0	1/1:0,3:3:9:126,9,0	1/1:0,2:2:6:81,6,0	./.:0,0:0:0:0,0,0	./.:1,0:1:0:0,0,0	./.:1,0:1:0:0,0,0	./.:1,0:1:0:0,0,0	1/1:0,2:2:6:86,6,0	1/1:0,3:3:9:125,9,0	./.:1,0:1:0:0,0,0	1/1:0,3:3:9:126,9,0	./.:0,0:0:0:0,0,0	./.:1,0:1:0:0,0,0
Chr3	9850959	.	A	G	11660.9	.	AC=125;AF=0.992;AN=126;BaseQRankSum=-1.383e+00;DP=767;ExcessHet=0.0000;FS=0.000;InbreedingCoeff=0.3317;MLEAC=142;MLEAF=1.00;MQ=60.00;MQRankSum=0.00;QD=32.79;ReadPosRankSum=1.38;SOR=7.031	GT:AD:DP:GQ:PL	1/1:0,7:7:21:268,21,0	1/1:0,2:2:6:76,6,0	1/1:0,6:6:18:230,18,0	1/1:0,3:3:9:112,9,0	1/1:0,4:4:12:155,12,0	./.:0,0:0:0:0,0,0	1/1:0,5:5:15:195,15,0	1/1:0,2:2:6:78,6,0	1/1:0,2:2:6:77,6,0	1/1:0,3:3:9:111,9,0	1/1:0,4:4:12:153,12,0	1/1:0,4:4:12:156,12,0	1/1:0,9:9:27:345,27,0	1/1:0,6:6:18:225,18,0	1/1:0,3:3:9:112,9,0	1/1:0,4:4:12:154,12,0	1/1:0,9:9:27:331,27,0	1/1:0,6:6:18:226,18,0	./.:0,0:0:0:0,0,0	./.:0,0:0:0:0,0,0	1/1:0,2:2:6:68,6,0	1/1:0,3:3:9:114,9,0	1/1:0,3:3:9:112,9,0	./.:0,0:0:0:0,0,0	./.:1,0:1:0:0,0,0	1/1:0,3:3:9:116,9,0	./.:0,0:0:0:0,0,0	1/1:0,2:2:6:70,6,0	1/1:0,3:3:9:110,9,0	1/1:0,7:7:21:266,21,0	1/1:0,7:7:21:263,21,0	1/1:0,2:2:6:74,6,0	1/1:0,2:2:6:76,6,0	1/1:0,2:2:6:75,6,0	1/1:0,4:4:12:156,12,0	1/1:0,2:2:6:75,6,0	1/1:0,3:3:9:107,9,0	1/1:0,6:6:18:235,18,0	1/1:0,3:3:9:116,9,0	1/1:0,2:2:6:70,6,0	1/1:0,4:4:12:149,12,0	1/1:0,5:5:15:183,15,0	./.:1,0:1:0:0,0,0	1/1:0,2:2:6:79,6,0	./.:1,0:1:0:0,0,0	1/1:0,3:3:9:110,9,0	1/1:0,2:2:6:78,6,0	1/1:0,2:2:6:71,6,0	1/1:0,3:3:9:116,9,0	1/1:0,5:5:15:187,15,0	1/1:0,2:2:6:67,6,0	./.:1,0:1:0:0,0,0	1/1:0,7:7:21:269,21,0	1/1:0,6:6:18:225,18,0	0/1:1,5:6:21:169,0,21	1/1:0,7:7:21:273,21,0	1/1:0,6:6:18:228,18,0	1/1:0,7:7:21:275,21,0	1/1:0,5:5:15:192,15,0	./.:0,0:0:0:0,0,0	1/1:0,6:6:18:227,18,0	1/1:0,5:5:15:193,15,0	1/1:0,7:7:21:265,21,0	1/1:0,2:2:6:76,6,0	1/1:0,7:7:21:264,21,0	1/1:0,5:5:15:194,15,0	1/1:0,7:7:21:228,21,0	1/1:0,4:4:12:156,12,0	1/1:0,5:5:15:160,15,0	1/1:0,6:6:18:224,18,0	1/1:0,2:2:6:78,6,0	1/1:0,6:6:18:227,18,0	1/1:0,3:3:9:114,9,0
Chr3	9851022	.	A	T	8643.37	.	AC=108;AF=1.00;AN=108;DP=750;ExcessHet=0.0000;FS=0.000;InbreedingCoeff=0.3937;MLEAC=141;MLEAF=1.00;MQ=60.00;QD=27.52;SOR=8.200	GT:AD:DP:GQ:PL	1/1:0,4:4:12:158,12,0	1/1:0,5:5:15:204,15,0	1/1:0,2:2:6:78,6,0	./.:0,0:0:0:0,0,0	1/1:0,2:2:6:81,6,0	./.:1,0:1:0:0,0,0	1/1:0,2:2:6:79,6,0	1/1:0,4:4:12:163,12,0	1/1:0,4:4:12:162,12,0	1/1:0,3:3:9:116,9,0	1/1:0,2:2:6:81,6,0	1/1:0,4:4:12:163,12,0	./.:1,0:1:0:0,0,0	1/1:0,2:2:6:80,6,0	1/1:0,2:2:6:80,6,0	./.:0,0:0:0:0,0,0	1/1:0,3:3:9:115,9,0	1/1:0,2:2:6:82,6,0	./.:0,0:0:0:0,0,0	1/1:0,2:2:6:81,6,0	1/1:0,2:2:6:72,6,0	./.:1,0:1:0:0,0,0	1/1:0,2:2:6:80,6,0	./.:0,0:0:0:0,0,0	1/1:0,4:4:12:156,12,0	1/1:0,3:3:9:124,9,0	./.:0,0:0:0:0,0,0	./.:0,0:0:0:0,0,0	1/1:0,4:4:12:157,12,0	./.:0,0:0:0:0,0,0	./.:0,0:0:0:0,0,0	1/1:0,2:2:6:78,6,0	1/1:0,7:7:21:277,21,0	1/1:0,2:2:6:80,6,0	1/1:0,2:2:6:82,6,0	./.:0,0:0:0:0,0,0	1/1:0,2:2:6:82,6,0	1/1:0,3:3:9:123,9,0	1/1:0,3:3:9:122,9,0	1/1:0,3:3:9:119,9,0	1/1:0,4:4:12:158,12,0	1/1:0,4:4:12:159,12,0	./.:1,0:1:0:0,0,0	1/1:0,2:2:6:82,6,0	1/1:0,3:3:9:120,9,0	1/1:0,2:2:6:81,6,0	./.:1,0:1:0:0,0,0	1/1:0,2:2:6:74,6,0	1/1:0,5:5:15:199,15,0	1/1:0,2:2:6:76,6,0	./.:0,0:0:0:0,0,0	1/1:0,3:3:9:108,9,0	1/1:0,5:5:15:172,15,0	1/1:0,8:8:24:318,24,0	./.:1,0:1:0:0,0,0	1/1:0,5:5:15:205,15,0	1/1:0,6:6:18:243,18,0	1/1:0,6:6:18:246,18,0	1/1:0,4:4:12:162,12,0	1/1:0,3:3:9:121,9,0	./.:1,0:1:0:0,0,0	./.:1,0:1:0:0,0,0	1/1:0,4:4:12:155,12,0	./.:1,0:1:0:0,0,0	1/1:0,6:6:18:230,18,0	1/1:0,5:5:15:199,15,0	1/1:0,3:3:9:119,9,0	1/1:0,2:2:6:81,6,0	1/1:0,3:3:9:118,9,0	1/1:0,6:6:18:234,18,0	1/1:0,2:2:6:82,6,0	1/1:0,3:3:9:119,9,0	1/1:0,2:2:6:80,6,0
Chr3	9851058	.	C	T	11048.3	.	AC=117;AF=0.992;AN=118;BaseQRankSum=0.967;DP=722;ExcessHet=0.0000;FS=18.751;InbreedingCoeff=0.4099;MLEAC=142;MLEAF=1.00;MQ=60.00;MQRankSum=0.00;QD=29.34;ReadPosRankSum=0.00;SOR=8.822	GT:AD:DP:GQ:PL	1/1:0,6:6:18:235,18,0	1/1:0,2:2:6:79,6,0	./.:1,0:1:0:0,0,0	1/1:0,3:3:9:121,9,0	1/1:0,4:4:12:159,12,0	./.:1,0:1:0:0,0,0	1/1:0,5:5:15:199,15,0	1/1:0,5:5:15:200,15,0	1/1:0,6:6:18:239,18,0	1/1:0,5:5:15:190,15,0	1/1:0,3:3:9:117,9,0	1/1:0,4:4:12:160,12,0	1/1:0,7:7:21:271,21,0	1/1:0,3:3:9:116,9,0	1/1:0,2:2:6:77,6,0	1/1:0,5:5:15:199,15,0	1/1:0,2:2:6:75,6,0	1/1:0,4:4:12:159,12,0	./.:0,0:0:0:0,0,0	./.:0,0:0:0:0,0,0	./.:1,0:1:0:0,0,0	1/1:0,2:2:6:78,6,0	./.:1,0:1:0:0,0,0	1/1:0,2:2:6:80,6,0	./.:1,0:1:0:0,0,0	1/1:0,4:4:12:154,12,0	./.:1,0:1:0:0,0,0	1/1:0,2:2:6:78,6,0	1/1:0,2:2:6:75,6,0	1/1:0,4:4:12:159,12,0	1/1:0,5:5:15:192,15,0	1/1:0,5:5:15:188,15,0	1/1:0,6:6:18:233,18,0	1/1:0,2:2:6:78,6,0	./.:1,0:1:0:0,0,0	./.:1,0:1:0:0,0,0	1/1:0,7:7:21:276,21,0	0/1:1,2:3:1:72,0,1	1/1:0,4:4:12:153,12,0	./.:1,0:1:0:0,0,0	1/1:0,4:4:12:153,12,0	1/1:0,4:4:12:153,12,0	./.:0,0:0:0:0,0,0	./.:1,0:1:0:0,0,0	1/1:0,5:5:15:203,15,0	1/1:0,7:7:21:274,21,0	1/1:0,5:5:15:170,15,0	1/1:0,3:3:9:105,9,0	1/1:0,5:5:15:199,15,0	1/1:0,7:7:21:260,21,0	1/1:0,2:2:6:67,6,0	1/1:0,4:4:12:138,12,0	1/1:0,5:5:15:197,15,0	1/1:0,5:5:15:190,15,0	1/1:0,4:4:12:151,12,0	1/1:0,7:7:21:278,21,0	1/1:0,3:3:9:118,9,0	1/1:0,4:4:12:159,12,0	1/1:0,7:7:21:272,21,0	1/1:0,2:2:6:77,6,0	1/1:0,4:4:12:155,12,0	1/1:0,7:7:21:269,21,0	1/1:0,5:5:15:186,15,0	1/1:0,3:3:9:116,9,0	1/1:0,8:8:24:302,24,0	1/1:0,3:3:9:119,9,0	1/1:0,6:6:18:227,18,0	1/1:0,5:5:15:201,15,0	1/1:0,4:4:12:125,12,0	./.:1,0:1:0:0,0,0	1/1:0,3:3:9:117,9,0	1/1:0,2:2:6:76,6,0	1/1:0,2:2:6:78,6,0
Chr3	9851106	.	T	A	141.07	.	AC=2;AF=1.00;AN=2;DP=19;ExcessHet=0.0000;FS=0.000;InbreedingCoeff=0.3369;MLEAC=17;MLEAF=1.00;MQ=60.00;QD=29.63;SOR=2.303	GT:AD:DP:GQ:PL	./.:1,0:1:0:0,0,0	./.:0,0:0:0:0,0,0	./.:0,0:0:0:0,0,0	./.:0,0:0:0:0,0,0	./.:0,0:0:0:0,0,0	./.:0,0:0:0:0,0,0	./.:0,0:0:0:0,0,0	./.:1,0:1:0:0,0,0	./.:0,0:0:0:0,0,0	./.:0,0:0:0:0,0,0	./.:0,0:0:0:0,0,0	./.:0,0:0:0:0,0,0	./.:0,0:0:0:0,0,0	./.:0,0:0:0:0,0,0	./.:0,0:0:0:0,0,0	./.:0,0:0:0:0,0,0	./.:0,0:0:0:0,0,0	./.:0,0:0:0:0,0,0	./.:0,0:0:0:0,0,0	./.:0,0:0:0:0,0,0	./.:0,0:0:0:0,0,0	./.:0,0:0:0:0,0,0	./.:0,0:0:0:0,0,0	./.:0,0:0:0:0,0,0	./.:0,0:0:0:0,0,0	./.:0,0:0:0:0,0,0	./.:0,0:0:0:0,0,0	./.:0,0:0:0:0,0,0	./.:0,0:0:0:0,0,0	./.:0,0:0:0:0,0,0	./.:0,0:0:0:0,0,0	./.:0,0:0:0:0,0,0	./.:0,0:0:0:0,0,0	./.:0,0:0:0:0,0,0	./.:0,0:0:0:0,0,0	./.:0,0:0:0:0,0,0	./.:0,0:0:0:0,0,0	./.:0,0:0:0:0,0,0	./.:0,0:0:0:0,0,0	./.:0,0:0:0:0,0,0	./.:0,0:0:0:0,0,0	./.:0,0:0:0:0,0,0	./.:1,0:1:0:0,0,0	./.:0,0:0:0:0,0,0	./.:1,0:1:0:0,0,0	./.:0,0:0:0:0,0,0	./.:0,0:0:0:0,0,0	./.:0,0:0:0:0,0,0	./.:0,0:0:0:0,0,0	./.:0,0:0:0:0,0,0	./.:0,0:0:0:0,0,0	./.:1,0:1:0:0,0,0	./.:0,0:0:0:0,0,0	./.:1,0:1:0:0,0,0	./.:0,0:0:0:0,0,0	./.:0,0:0:0:0,0,0	./.:0,0:0:0:0,0,0	./.:0,0:0:0:0,0,0	./.:0,0:0:0:0,0,0	./.:0,0:0:0:0,0,0	1/1:0,2:2:6:81,6,0	./.:0,0:0:0:0,0,0	./.:0,0:0:0:0,0,0	./.:0,0:0:0:0,0,0	./.:0,0:0:0:0,0,0	./.:0,0:0:0:0,0,0	./.:0,0:0:0:0,0,0	./.:0,0:0:0:0,0,0	./.:0,0:0:0:0,0,0	./.:0,0:0:0:0,0,0	./.:0,0:0:0:0,0,0	./.:0,0:0:0:0,0,0	./.:0,0:0:0:0,0,0
Chr3	9851160	.	A	C	6956.98	.	AC=95;AF=0.990;AN=96;BaseQRankSum=1.15;DP=767;ExcessHet=0.0000;FS=12.788;InbreedingCoeff=0.3742;MLEAC=137;MLEAF=1.00;MQ=60.00;MQRankSum=0.00;QD=28.89;ReadPosRankSum=1.15;SOR=6.213	GT:AD:DP:GQ:PL	1/1:0,4:4:12:166,12,0	1/1:0,3:3:9:128,9,0	./.:0,0:0:0:0,0,0	1/1:0,2:2:6:84,6,0	1/1:0,4:4:12:166,12,0	./.:0,0:0:0:0,0,0	./.:0,0:0:0:0,0,0	1/1:0,4:4:12:167,12,0	1/1:0,3:3:9:125,9,0	1/1:0,2:2:6:81,6,0	./.:1,0:1:0:0,0,0	1/1:0,3:3:9:128,9,0	1/1:0,5:5:15:204,15,0	./.:0,0:0:0:0,0,0	1/1:0,2:2:6:82,6,0	1/1:0,4:4:12:167,12,0	./.:1,0:1:0:0,0,0	1/1:0,2:2:6:84,6,0	1/1:0,2:2:6:84,6,0	1/1:0,2:2:6:84,6,0	./.:0,0:0:0:0,0,0	1/1:0,2:2:6:82,6,0	./.:1,0:1:0:0,0,0	./.:0,0:0:0:0,0,0	1/1:0,3:3:9:126,9,0	1/1:0,2:2:6:85,6,0	./.:1,0:1:0:0,0,0	./.:1,0:1:0:0,0,0	1/1:0,3:3:9:120,9,0	1/1:0,5:5:15:209,15,0	./.:1,0:1:0:0,0,0	./.:1,0:1:0:0,0,0	1/1:0,2:2:6:82,6,0	1/1:0,2:2:6:82,6,0	1/1:0,4:4:12:168,12,0	./.:0,0:0:0:0,0,0	1/1:0,2:2:6:86,6,0	./.:1,0:1:0:0,0,0	1/1:0,4:4:12:166,12,0	1/1:0,3:3:9:124,9,0	1/1:0,3:3:9:121,9,0	./.:1,0:1:0:0,0,0	./.:0,0:0:0:0,0,0	./.:1,0:1:0:0,0,0	./.:1,0:1:0:0,0,0	1/1:0,2:2:6:83,6,0	1/1:0,4:4:12:171,12,0	1/1:0,2:2:6:76,6,0	1/1:0,2:2:6:85,6,0	1/1:0,2:2:6:82,6,0	1/1:0,2:2:6:69,6,0	1/1:0,3:3:9:109,9,0	1/1:0,4:4:12:167,12,0	1/1:0,2:2:6:82,6,0	1/1:0,3:3:9:121,9,0	1/1:0,2:2:6:84,6,0	1/1:0,2:2:6:84,6,0	1/1:0,3:3:9:126,9,0	1/1:0,2:2:6:83,6,0	./.:0,0:0:0:0,0,0	./.:1,0:1:0:0,0,0	0/1:1,3:4:29:113,0,29	1/1:0,3:3:9:119,9,0	./.:0,0:0:0:0,0,0	1/1:0,3:3:9:119,9,0	./.:0,0:0:0:0,0,0	1/1:0,2:2:6:81,6,0	1/1:0,3:3:9:127,9,0	1/1:0,5:5:15:204,15,0	./.:0,0:0:0:0,0,0	./.:1,0:1:0:0,0,0	1/1:0,5:5:15:212,15,0	1/1:0,2:2:6:84,6,0
Chr3	9851244	.	A	T	20540.3	.	AC=142;AF=1.00;AN=142;DP=1162;ExcessHet=0.0000;FS=0.000;InbreedingCoeff=0.2845;MLEAC=145;MLEAF=1.00;MQ=60.00;QD=32.62;SOR=1.437	GT:AD:DP:GQ:PL	1/1:0,8:8:24:301,24,0	1/1:0,8:8:24:317,24,0	1/1:0,10:10:30:392,30,0	1/1:0,5:5:15:194,15,0	1/1:0,9:9:27:359,27,0	1/1:0,2:2:6:82,6,0	1/1:0,6:6:18:229,18,0	1/1:0,9:9:27:354,27,0	1/1:0,17:17:51:665,51,0	1/1:0,4:4:12:155,12,0	1/1:0,6:6:18:236,18,0	1/1:0,8:8:24:311,24,0	1/1:0,9:9:27:344,27,0	1/1:0,5:5:15:188,15,0	1/1:0,5:5:15:189,15,0	1/1:0,11:11:33:437,33,0	1/1:0,8:8:24:294,24,0	1/1:0,11:11:33:424,33,0	1/1:0,4:4:12:155,12,0	1/1:0,2:2:6:80,6,0	1/1:0,6:6:18:214,18,0	1/1:0,6:6:18:232,18,0	1/1:0,7:7:21:268,21,0	./.:1,0:1:0:0,0,0	1/1:0,4:4:12:158,12,0	1/1:0,10:10:30:385,30,0	1/1:0,2:2:6:78,6,0	1/1:0,8:8:24:306,24,0	1/1:0,8:8:24:299,24,0	1/1:0,9:9:27:345,27,0	1/1:0,5:5:15:192,15,0	./.:1,0:1:0:0,0,0	1/1:0,10:10:30:389,30,0	1/1:0,4:4:12:152,12,0	1/1:0,6:6:18:235,18,0	1/1:0,3:3:9:115,9,0	1/1:0,8:8:24:310,24,0	1/1:0,9:9:27:359,27,0	1/1:0,5:5:15:200,15,0	1/1:0,3:3:9:116,9,0	1/1:0,8:8:24:305,24,0	1/1:0,12:12:36:459,36,0	1/1:0,2:2:6:77,6,0	1/1:0,3:3:9:118,9,0	1/1:0,4:4:12:158,12,0	1/1:0,8:8:24:320,24,0	1/1:0,9:9:27:356,27,0	1/1:0,3:3:9:109,9,0	1/1:0,6:6:18:225,18,0	1/1:0,8:8:24:303,24,0	1/1:0,9:9:27:305,27,0	1/1:0,6:6:18:214,18,0	1/1:0,8:8:24:308,24,0	1/1:0,7:7:21:267,21,0	1/1:0,12:12:36:456,36,0	1/1:0,8:8:24:309,24,0	1/1:0,4:4:12:125,12,0	1/1:0,6:6:18:232,18,0	1/1:0,9:9:27:340,27,0	1/1:0,4:4:12:154,12,0	1/1:0,2:2:6:77,6,0	1/1:0,9:9:27:349,27,0	1/1:0,5:5:15:187,15,0	1/1:0,5:5:15:193,15,0	1/1:0,8:8:24:307,24,0	1/1:0,11:11:33:414,33,0	1/1:0,11:11:33:421,33,0	1/1:0,8:8:24:314,24,0	1/1:0,6:6:18:233,18,0	1/1:0,8:8:24:307,24,0	1/1:0,7:7:21:270,21,0	1/1:0,11:11:33:420,33,0	1/1:0,5:5:15:190,15,0
Chr3	9851352	.	G	A	28032.4	.	AC=142;AF=1.00;AN=142;DP=1168;ExcessHet=0.0000;FS=0.000;InbreedingCoeff=0.4043;MLEAC=146;MLEAF=1.00;MQ=60.00;QD=31.85;SOR=3.966	GT:AD:DP:GQ:PL	1/1:0,7:7:21:278,21,0	1/1:0,9:9:27:357,27,0	1/1:0,10:10:30:394,30,0	1/1:0,9:9:27:359,27,0	1/1:0,14:14:42:570,42,0	1/1:0,2:2:6:82,6,0	1/1:0,11:11:33:440,33,0	1/1:0,9:9:27:366,27,0	1/1:0,10:10:30:370,30,0	1/1:0,10:10:30:395,30,0	1/1:0,21:21:63:850,63,0	1/1:0,7:7:21:283,21,0	1/1:0,11:11:33:432,33,0	1/1:0,8:8:24:308,24,0	1/1:0,9:9:27:348,27,0	1/1:0,12:12:36:484,36,0	1/1:0,7:7:21:270,21,0	1/1:0,6:6:18:240,18,0	./.:1,0:1:0:0,0,0	1/1:0,5:5:15:197,15,0	1/1:0,4:4:12:143,12,0	1/1:0,10:10:30:395,30,0	1/1:0,14:14:42:556,42,0	./.:1,0:1:0:0,0,0	1/1:0,3:3:9:121,9,0	1/1:0,4:4:12:160,12,0	1/1:0,2:2:6:82,6,0	1/1:0,6:6:18:239,18,0	1/1:0,9:9:27:349,27,0	1/1:0,11:11:33:441,33,0	1/1:0,8:8:24:318,24,0	1/1:0,7:7:21:268,21,0	1/1:0,10:10:30:396,30,0	1/1:0,8:8:24:309,24,0	1/1:0,2:2:6:81,6,0	1/1:0,5:5:15:199,15,0	1/1:0,12:12:36:478,36,0	1/1:0,10:10:30:407,30,0	1/1:0,8:8:24:324,24,0	1/1:0,14:14:42:553,42,0	1/1:0,10:10:30:356,30,0	1/1:0,15:15:45:597,45,0	1/1:0,4:4:12:160,12,0	1/1:0,6:6:18:239,18,0	1/1:0,6:6:18:244,18,0	1/1:0,12:12:36:482,36,0	1/1:0,7:7:21:282,21,0	1/1:0,6:6:18:219,18,0	1/1:0,10:10:30:399,30,0	1/1:0,15:15:45:575,45,0	1/1:0,11:11:33:378,33,0	1/1:0,12:12:36:436,36,0	1/1:0,10:10:30:395,30,0	1/1:0,17:17:51:666,51,0	1/1:0,10:10:30:389,30,0	1/1:0,9:9:27:361,27,0	1/1:0,14:14:42:555,42,0	1/1:0,5:5:15:201,15,0	1/1:0,14:14:42:555,42,0	1/1:0,8:8:24:319,24,0	1/1:0,7:7:21:276,21,0	1/1:0,14:14:42:559,42,0	1/1:0,16:16:48:618,48,0	1/1:0,14:14:42:528,42,0	1/1:0,7:7:21:272,21,0	1/1:0,6:6:18:243,18,0	1/1:0,7:7:21:276,21,0	1/1:0,14:14:42:565,42,0	1/1:0,15:15:45:596,45,0	1/1:0,11:11:33:426,33,0	1/1:0,12:12:36:482,36,0	1/1:0,15:15:45:599,45,0	1/1:0,7:7:21:271,21,0
Chr3	9851410	.	G	T	68.76	.	AC=2;AF=0.056;AN=36;DP=153;ExcessHet=0.0000;FS=0.000;InbreedingCoeff=0.4369;MLEAC=4;MLEAF=0.111;MQ=60.00;QD=34.38;SOR=2.303	GT:AD:DP:GQ:PL	0/0:8,0:8:21:0,21,315	0/0:9,0:9:27:0,27,339	./.:0,0:0:0:0,0,0	./.:1,0:1:0:0,0,0	0/0:13,0:13:33:0,33,495	0/0:2,0:2:6:0,6,75	./.:0,0:0:0:0,0,0	./.:0,0:0:0:0,0,0	0/0:6,0:6:15:0,15,225	./.:0,0:0:0:0,0,0	./.:0,0:0:0:0,0,0	./.:1,0:1:0:0,0,0	./.:0,0:0:0:0,0,0	./.:0,0:0:0:0,0,0	0/0:6,0:6:15:0,15,225	./.:0,0:0:0:0,0,0	./.:0,0:0:0:0,0,0	./.:1,0:1:0:0,0,0	./.:0,0:0:0:0,0,0	./.:0,0:0:0:0,0,0	./.:0,0:0:0:0,0,0	./.:0,0:0:0:0,0,0	./.:0,0:0:0:0,0,0	./.:0,0:0:0:0,0,0	./.:0,0:0:0:0,0,0	./.:0,0:0:0:0,0,0	0/0:2,0:2:6:0,6,78	./.:0,0:0:0:0,0,0	./.:0,0:0:0:0,0,0	0/0:4,0:4:0:0,0,84	0/0:7,0:7:21:0,21,265	./.:0,0:0:0:0,0,0	./.:0,0:0:0:0,0,0	./.:0,0:0:0:0,0,0	./.:0,0:0:0:0,0,0	./.:0,0:0:0:0,0,0	./.:0,0:0:0:0,0,0	./.:0,0:0:0:0,0,0	./.:0,0:0:0:0,0,0	./.:0,0:0:0:0,0,0	./.:0,0:0:0:0,0,0	./.:0,0:0:0:0,0,0	0/0:3,0:3:9:0,9,110	0/0:7,0:7:15:0,15,225	./.:0,0:0:0:0,0,0	./.:0,0:0:0:0,0,0	./.:0,0:0:0:0,0,0	./.:0,0:0:0:0,0,0	./.:0,0:0:0:0,0,0	./.:0,0:0:0:0,0,0	0/0:8,0:8:21:0,21,315	./.:0,0:0:0:0,0,0	0/0:12,0:12:33:0,33,495	./.:0,0:0:0:0,0,0	./.:0,0:0:0:0,0,0	./.:0,0:0:0:0,0,0	./.:0,0:0:0:0,0,0	./.:0,0:0:0:0,0,0	./.:0,0:0:0:0,0,0	0/0:7,0:7:21:0,21,266	./.:1,0:1:0:0,0,0	./.:0,0:0:0:0,0,0	1/1:0,2:2:6:74,6,0	0/0:14,0:14:42:0,42,524	./.:0,0:0:0:0,0,0	./.:0,0:0:0:0,0,0	./.:0,0:0:0:0,0,0	0/0:17,0:17:48:0,48,720	./.:0,0:0:0:0,0,0	./.:0,0:0:0:0,0,0	0/0:9,0:9:24:0,24,360	./.:0,0:0:0:0,0,0	./.:0,0:0:0:0,0,0
Chr3	9851511	.	A	C	17145.1	.	AC=136;AF=1.00;AN=136;BaseQRankSum=1.38;DP=967;ExcessHet=0.0000;FS=0.000;InbreedingCoeff=0.3422;MLEAC=145;MLEAF=1.00;MQ=60.00;MQRankSum=0.00;QD=27.11;ReadPosRankSum=-1.383e+00;SOR=4.728	GT:AD:DP:GQ:PL	1/1:0,5:5:15:205,15,0	1/1:0,4:4:12:165,12,0	1/1:0,7:7:21:294,21,0	1/1:0,4:4:12:162,12,0	1/1:0,6:6:18:252,18,0	./.:1,0:1:0:0,0,0	1/1:0,4:4:12:165,12,0	1/1:0,7:7:21:295,21,0	1/1:0,13:13:39:545,39,0	1/1:0,6:6:18:241,18,0	1/1:0,6:6:18:246,18,0	1/1:0,7:7:21:297,21,0	1/1:0,8:8:24:331,24,0	1/1:0,2:2:6:84,6,0	1/1:0,6:6:18:244,18,0	1/1:0,9:9:27:378,27,0	1/1:0,6:6:18:243,18,0	1/1:0,5:5:15:212,15,0	./.:1,0:1:0:0,0,0	1/1:0,2:2:6:85,6,0	1/1:0,2:2:6:69,6,0	1/1:0,2:2:6:85,6,0	1/1:0,8:8:24:332,24,0	./.:0,0:0:0:0,0,0	1/1:0,2:2:6:85,6,0	1/1:0,3:3:9:126,9,0	./.:1,0:1:0:0,0,0	1/1:0,2:2:6:83,6,0	1/1:0,3:3:9:122,9,0	1/1:0,5:5:15:214,15,0	1/1:0,2:2:6:83,6,0	1/1:0,7:7:21:285,21,0	1/1:0,4:4:12:165,12,0	1/1:0,9:9:27:368,27,0	1/1:0,4:4:12:170,12,0	1/1:0,2:2:6:84,6,0	1/1:0,4:4:12:168,12,0	1/1:0,4:4:12:173,12,0	1/1:0,6:6:18:251,18,0	1/1:0,6:6:18:252,18,0	1/1:0,3:3:9:122,9,0	1/1:0,10:10:30:415,30,0	./.:1,0:1:0:0,0,0	1/1:0,6:6:18:252,18,0	1/1:0,4:4:12:170,12,0	1/1:0,6:6:18:263,18,0	1/1:0,5:5:15:214,15,0	1/1:0,5:5:15:188,15,0	1/1:0,8:8:24:342,24,0	1/1:1,5:6:8:194,8,0	1/1:0,3:3:9:106,9,0	1/1:0,8:8:24:303,24,0	1/1:0,8:8:24:334,24,0	1/1:0,9:9:27:367,27,0	1/1:0,5:5:15:205,15,0	1/1:0,9:9:27:384,27,0	1/1:0,10:10:30:414,30,0	1/1:0,5:5:15:214,15,0	1/1:0,7:7:21:297,21,0	1/1:0,2:2:6:83,6,0	1/1:0,4:4:12:165,12,0	1/1:0,3:3:9:124,9,0	1/1:0,6:6:18:241,18,0	1/1:0,8:8:24:327,24,0	1/1:0,7:7:21:287,21,0	1/1:0,4:4:12:169,12,0	1/1:0,11:11:33:450,33,0	1/1:0,6:6:18:248,18,0	1/1:0,4:4:12:168,12,0	1/1:0,6:6:18:247,18,0	1/1:0,5:5:15:213,15,0	1/1:0,4:4:12:166,12,0	1/1:0,7:7:21:297,21,0
Chr3	9851641	.	A	T	2574.79	.	AC=30;AF=1.00;AN=30;DP=300;ExcessHet=0.0000;FS=0.000;InbreedingCoeff=0.4029;MLEAC=111;MLEAF=1.00;MQ=60.00;QD=28.70;SOR=1.514	GT:AD:DP:GQ:PL	./.:0,0:0:0:0,0,0	./.:2,0:2:0:0,0,0	./.:1,0:1:0:0,0,0	1/1:0,3:3:9:111,9,0	./.:2,0:2:0:0,0,0	./.:0,0:0:0:0,0,0	./.:1,0:1:0:0,0,0	./.:1,0:1:0:0,0,0	1/1:0,3:3:9:117,9,0	./.:4,0:4:0:0,0,0	./.:1,0:1:0:0,0,0	1/1:0,3:3:9:118,9,0	./.:1,0:1:0:0,0,0	./.:1,0:1:0:0,0,0	./.:2,0:2:0:0,0,0	./.:1,0:1:0:0,0,0	./.:1,0:1:0:0,0,0	./.:1,0:1:0:0,0,0	./.:0,0:0:0:0,0,0	./.:0,0:0:0:0,0,0	./.:0,0:0:0:0,0,0	./.:0,0:0:0:0,0,0	./.:1,0:1:0:0,0,0	./.:0,0:0:0:0,0,0	./.:2,0:2:0:0,0,0	./.:1,0:1:0:0,0,0	./.:0,0:0:0:0,0,0	./.:1,0:1:0:0,0,0	./.:2,0:2:0:0,0,0	1/1:0,3:3:9:118,9,0	./.:3,0:3:0:0,0,0	./.:2,0:2:0:0,0,0	1/1:0,2:2:6:76,6,0	1/1:0,3:3:9:112,9,0	./.:1,0:1:0:0,0,0	./.:0,0:0:0:0,0,0	1/1:0,3:3:9:113,9,0	./.:1,0:1:0:0,0,0	./.:2,0:2:0:0,0,0	./.:3,0:3:0:0,0,0	./.:2,0:2:0:0,0,0	./.:0,0:0:0:0,0,0	./.:0,0:0:0:0,0,0	./.:0,0:0:0:0,0,0	./.:1,0:1:0:0,0,0	./.:0,0:0:0:0,0,0	1/1:0,2:2:6:79,6,0	./.:0,0:0:0:0,0,0	./.:0,0:0:0:0,0,0	./.:2,0:2:0:0,0,0	./.:3,0:3:0:0,0,0	./.:1,0:1:0:0,0,0	./.:1,0:1:0:0,0,0	1/1:0,3:3:9:116,9,0	1/1:0,2:2:6:77,6,0	./.:3,0:3:0:0,0,0	./.:1,0:1:0:0,0,0	./.:2,0:2:0:0,0,0	1/1:0,4:4:12:158,12,0	./.:2,0:2:0:0,0,0	./.:1,0:1:0:0,0,0	./.:1,0:1:0:0,0,0	./.:1,0:1:0:0,0,0	1/1:0,3:3:9:116,9,0	./.:2,0:2:0:0,0,0	./.:1,0:1:0:0,0,0	./.:1,0:1:0:0,0,0	./.:0,0:0:0:0,0,0	1/1:0,6:6:18:239,18,0	./.:1,0:1:0:0,0,0	1/1:0,3:3:9:118,9,0	1/1:0,4:4:12:155,12,0	./.:1,0:1:0:0,0,0
Chr3	9851733	.	C	T	17634.7	.	AC=136;AF=1.00;AN=136;DP=1041;ExcessHet=0.0000;FS=0.000;InbreedingCoeff=0.3827;MLEAC=145;MLEAF=1.00;MQ=60.00;QD=31.76;SOR=2.741	GT:AD:DP:GQ:PL	1/1:0,7:7:21:263,21,0	1/1:0,11:11:33:433,33,0	1/1:0,9:9:27:316,27,0	1/1:0,6:6:18:226,18,0	1/1:0,11:11:33:423,33,0	1/1:0,2:2:6:78,6,0	1/1:0,6:6:18:225,18,0	1/1:0,4:4:12:159,12,0	1/1:0,4:4:12:152,12,0	1/1:0,7:7:21:260,21,0	1/1:0,14:14:42:538,42,0	1/1:0,5:5:15:194,15,0	1/1:0,5:5:15:187,15,0	1/1:0,2:2:6:76,6,0	1/1:0,4:4:12:147,12,0	1/1:0,11:11:33:422,33,0	1/1:0,3:3:9:109,9,0	1/1:0,5:5:15:187,15,0	1/1:0,2:2:6:76,6,0	1/1:0,3:3:9:115,9,0	1/1:0,3:3:9:107,9,0	1/1:0,8:8:24:275,24,0	1/1:0,9:9:27:343,27,0	./.:0,0:0:0:0,0,0	1/1:0,2:2:6:76,6,0	1/1:0,7:7:21:272,21,0	./.:0,0:0:0:0,0,0	1/1:0,4:4:12:153,12,0	1/1:0,6:6:18:227,18,0	1/1:0,6:6:18:233,18,0	1/1:0,3:3:9:112,9,0	1/1:0,5:5:15:184,15,0	1/1:0,11:11:33:417,33,0	1/1:0,7:7:21:234,21,0	1/1:0,4:4:12:153,12,0	./.:0,0:0:0:0,0,0	1/1:0,5:5:15:162,15,0	1/1:0,8:8:24:308,24,0	1/1:0,6:6:18:234,18,0	1/1:0,3:3:9:114,9,0	1/1:0,3:3:9:113,9,0	1/1:0,6:6:18:227,18,0	1/1:0,2:2:6:75,6,0	1/1:0,7:7:21:265,21,0	1/1:0,2:2:6:80,6,0	1/1:0,11:11:33:436,33,0	1/1:0,8:8:24:308,24,0	./.:1,0:1:0:0,0,0	1/1:0,7:7:21:265,21,0	1/1:0,8:8:24:298,24,0	1/1:0,8:8:24:264,24,0	1/1:0,10:10:30:354,30,0	1/1:0,8:8:24:308,24,0	1/1:0,10:10:30:380,30,0	1/1:0,4:4:12:149,12,0	1/1:0,13:13:39:497,39,0	1/1:0,11:11:33:421,33,0	1/1:0,10:10:30:379,30,0	1/1:0,7:7:21:265,21,0	./.:0,0:0:0:0,0,0	1/1:0,7:7:21:262,21,0	1/1:0,9:9:27:340,27,0	1/1:0,8:8:24:298,24,0	1/1:0,6:6:18:232,18,0	1/1:0,5:5:15:185,15,0	1/1:0,6:6:18:224,18,0	1/1:0,4:4:12:147,12,0	1/1:0,5:5:15:192,15,0	1/1:0,7:7:21:259,21,0	1/1:0,4:4:12:150,12,0	1/1:0,4:4:12:152,12,0	1/1:0,3:3:9:108,9,0	1/1:0,5:5:15:186,15,0
Chr3	9851767	.	G	A	8537.15	.	AC=100;AF=1.00;AN=100;DP=792;ExcessHet=0.0000;FS=0.000;InbreedingCoeff=0.4366;MLEAC=140;MLEAF=1.00;MQ=60.00;QD=30.86;SOR=2.355	GT:AD:DP:GQ:PL	./.:1,0:1:0:0,0,0	1/1:0,8:8:24:323,24,0	1/1:0,5:5:15:199,15,0	1/1:0,2:2:6:49,6,0	1/1:0,4:4:12:162,12,0	1/1:0,2:2:6:82,6,0	1/1:0,2:2:6:80,6,0	./.:1,0:1:0:0,0,0	1/1:0,4:4:12:162,12,0	1/1:0,6:6:18:234,18,0	./.:0,0:0:0:0,0,0	./.:1,0:1:0:0,0,0	./.:1,0:1:0:0,0,0	1/1:0,4:4:12:155,12,0	1/1:0,2:2:6:78,6,0	1/1:0,3:3:9:121,9,0	1/1:0,2:2:6:78,6,0	1/1:0,2:2:6:80,6,0	./.:1,0:1:0:0,0,0	1/1:0,2:2:6:80,6,0	./.:1,0:1:0:0,0,0	./.:0,0:0:0:0,0,0	./.:0,0:0:0:0,0,0	./.:1,0:1:0:0,0,0	1/1:0,4:4:12:160,12,0	1/1:0,3:3:9:114,9,0	1/1:0,2:2:6:82,6,0	./.:1,0:1:0:0,0,0	1/1:0,5:5:15:193,15,0	./.:1,0:1:0:0,0,0	1/1:0,3:3:9:118,9,0	1/1:0,2:2:6:77,6,0	./.:0,0:0:0:0,0,0	1/1:0,2:2:6:76,6,0	./.:1,0:1:0:0,0,0	1/1:0,4:4:12:155,12,0	1/1:0,4:4:12:159,12,0	1/1:0,5:5:15:203,15,0	./.:0,0:0:0:0,0,0	./.:1,0:1:0:0,0,0	1/1:0,5:5:15:194,15,0	1/1:0,5:5:15:198,15,0	./.:1,0:1:0:0,0,0	1/1:0,2:2:6:80,6,0	1/1:0,2:2:6:82,6,0	1/1:0,5:5:15:205,15,0	./.:0,0:0:0:0,0,0	./.:1,0:1:0:0,0,0	1/1:0,2:2:6:80,6,0	1/1:0,4:4:12:155,12,0	1/1:0,3:3:9:104,9,0	1/1:0,4:4:12:145,12,0	1/1:0,8:8:24:317,24,0	1/1:0,5:5:15:198,15,0	./.:1,0:1:0:0,0,0	1/1:0,4:4:12:161,12,0	1/1:0,5:5:15:199,15,0	./.:1,0:1:0:0,0,0	1/1:0,2:2:6:79,6,0	./.:0,0:0:0:0,0,0	1/1:0,4:4:12:155,12,0	1/1:0,3:3:9:118,9,0	1/1:0,3:3:9:115,9,0	1/1:0,5:5:15:199,15,0	1/1:0,6:6:18:233,18,0	1/1:0,3:3:9:118,9,0	1/1:0,3:3:9:116,9,0	1/1:0,3:3:9:119,9,0	1/1:0,2:2:6:80,6,0	1/1:0,5:5:15:193,15,0	1/1:0,3:3:9:119,9,0	1/1:0,4:4:12:157,12,0	./.:1,0:1:0:0,0,0
Chr3	9851854	.	T	C	1316.76	.	AC=17;AF=0.121;AN=140;BaseQRankSum=2.14;DP=1175;ExcessHet=0.0000;FS=68.619;InbreedingCoeff=0.5956;MLEAC=15;MLEAF=0.107;MQ=60.00;MQRankSum=0.00;QD=13.86;ReadPosRankSum=0.200;SOR=4.013	GT:AD:DP:GQ:PL	./.:0,0:0:0:0,0,0	1/1:0,4:4:12:167,12,0	0/0:35,0:35:90:0,90,1350	0/0:18,0:18:54:0,54,633	1/1:0,2:2:6:82,6,0	./.:0,0:0:0:0,0,0	0/0:18,0:18:54:0,54,633	0/0:9,0:9:27:0,27,319	0/1:23,3:26:46:46,0,732	0/0:20,0:20:60:0,60,672	0/0:25,0:25:72:0,72,893	0/0:20,0:20:60:0,60,725	0/0:15,0:15:42:0,42,630	0/0:17,0:17:45:0,45,675	0/0:2,0:2:6:0,6,81	0/0:22,0:22:63:0,63,850	0/0:10,0:10:30:0,30,309	0/0:13,0:13:39:0,39,493	0/0:10,0:10:30:0,30,303	0/0:21,0:21:60:0,60,693	0/0:11,0:11:33:0,33,312	0/0:11,0:11:33:0,33,386	0/0:17,0:17:48:0,48,720	0/0:6,0:6:18:0,18,148	0/0:10,0:10:30:0,30,322	0/0:15,0:15:45:0,45,551	0/0:3,0:3:9:0,9,87	0/0:15,0:15:45:0,45,530	0/0:20,0:20:60:0,60,657	0/1:17,2:19:27:27,0,572	0/1:4,3:7:99:101,0,139	0/0:11,0:11:30:0,30,450	0/0:27,0:27:81:0,81,933	0/0:18,0:18:45:0,45,675	0/0:15,0:15:45:0,45,488	0/0:6,0:6:18:0,18,225	0/0:22,0:22:63:0,63,749	0/0:23,0:23:66:0,66,990	0/0:13,0:13:39:0,39,493	0/0:16,0:16:48:0,48,515	0/0:18,0:18:54:0,54,582	0/0:24,0:24:72:0,72,793	0/0:3,0:3:9:0,9,89	0/1:4,3:7:99:104,0,110	0/0:19,0:19:57:0,57,590	0/0:23,0:23:63:0,63,823	0/0:11,0:11:33:0,33,416	0/0:9,0:9:27:0,27,273	0/0:14,0:14:42:0,42,468	0/0:17,0:17:51:0,51,665	0/1:7,2:9:44:44,0,200	0/0:19,0:19:54:0,54,810	1/1:0,6:6:18:249,18,0	0/0:21,0:21:60:0,60,756	0/0:9,0:9:21:0,21,315	0/0:22,0:22:60:0,60,900	0/0:21,0:21:60:0,60,900	0/0:10,0:10:30:0,30,361	0/0:18,0:18:54:0,54,587	./.:0,0:0:0:0,0,0	0/0:18,0:18:54:0,54,587	0/0:20,0:20:54:0,54,810	0/0:28,0:28:81:0,81,971	1/1:0,2:2:6:80,6,0	0/0:19,0:19:48:0,48,720	0/0:14,0:14:42:0,42,473	0/0:20,0:20:54:0,54,810	1/1:0,7:7:21:293,21,0	0/0:18,0:18:48:0,48,720	0/0:20,0:20:60:0,60,687	1/1:0,6:6:18:250,18,0	0/0:14,0:14:39:0,39,585	0/0:15,0:15:42:0,42,630
Chr3	9851881	.	A	G	18083.4	.	AC=134;AF=1.00;AN=134;DP=1091;ExcessHet=0.0000;FS=0.000;InbreedingCoeff=0.4199;MLEAC=145;MLEAF=1.00;MQ=60.00;QD=33.22;SOR=1.377	GT:AD:DP:GQ:PL	./.:1,0:1:0:0,0,0	1/1:0,2:2:6:77,6,0	1/1:0,12:12:36:469,36,0	1/1:0,7:7:21:268,21,0	1/1:0,4:4:12:157,12,0	./.:1,0:1:0:0,0,0	1/1:0,10:10:30:391,30,0	1/1:0,4:4:12:160,12,0	1/1:0,9:9:27:349,27,0	1/1:0,6:6:18:232,18,0	1/1:0,12:12:36:471,36,0	1/1:0,11:11:33:425,33,0	1/1:0,11:11:33:421,33,0	1/1:0,9:9:27:347,27,0	1/1:0,3:3:9:115,9,0	1/1:0,9:9:27:358,27,0	1/1:0,3:3:9:113,9,0	1/1:0,6:6:18:237,18,0	1/1:0,3:3:9:117,9,0	1/1:0,12:12:36:457,36,0	1/1:0,3:3:9:108,9,0	1/1:0,3:3:9:115,9,0	1/1:0,6:6:18:234,18,0	1/1:0,2:2:6:79,6,0	1/1:0,4:4:12:153,12,0	1/1:0,5:5:15:198,15,0	./.:1,0:1:0:0,0,0	1/1:0,8:8:24:305,24,0	1/1:0,6:6:18:231,18,0	1/1:0,9:9:27:349,27,0	1/1:0,3:3:9:117,9,0	1/1:0,4:4:12:151,12,0	1/1:0,12:12:36:452,36,0	1/1:0,6:6:18:222,18,0	1/1:0,5:5:15:197,15,0	1/1:0,3:3:9:115,9,0	1/1:0,6:6:18:236,18,0	1/1:0,8:8:24:319,24,0	1/1:0,8:8:24:302,24,0	1/1:0,5:5:15:194,15,0	1/1:0,4:4:12:153,12,0	1/1:0,14:14:42:504,42,0	./.:1,0:1:0:0,0,0	1/1:0,3:3:9:117,9,0	1/1:0,4:4:12:149,12,0	1/1:0,8:8:24:312,24,0	1/1:0,5:5:15:198,15,0	1/1:0,4:4:12:140,12,0	1/1:0,5:5:15:196,15,0	1/1:0,7:7:21:268,21,0	1/1:0,3:3:9:102,9,0	1/1:0,4:4:12:146,12,0	1/1:0,4:4:12:153,12,0	1/1:0,9:9:27:344,27,0	1/1:0,6:6:18:229,18,0	1/1:0,10:10:30:387,30,0	1/1:0,10:10:30:386,30,0	1/1:0,3:3:9:117,9,0	1/1:0,8:8:24:309,24,0	./.:0,0:0:0:0,0,0	1/1:0,4:4:12:152,12,0	1/1:0,7:7:21:277,21,0	1/1:0,12:12:36:458,36,0	1/1:0,5:5:15:189,15,0	1/1:0,5:5:15:189,15,0	1/1:0,4:4:12:157,12,0	1/1:0,10:10:30:386,30,0	./.:1,0:1:0:0,0,0	1/1:0,9:9:27:348,27,0	1/1:0,8:8:24:310,24,0	1/1:0,2:2:6:78,6,0	1/1:0,6:6:18:233,18,0	1/1:0,6:6:18:236,18,0
Chr3	9851917	.	G	T	1174.65	.	AC=16;AF=1.00;AN=16;DP=97;ExcessHet=0.0000;FS=0.000;InbreedingCoeff=0.3611;MLEAC=82;MLEAF=1.00;MQ=60.00;QD=22.97;SOR=5.892	GT:AD:DP:GQ:PL	./.:1,0:1:0:0,0,0	./.:0,0:0:0:0,0,0	./.:0,0:0:0:0,0,0	1/1:0,2:2:6:82,6,0	./.:1,0:1:0:0,0,0	./.:0,0:0:0:0,0,0	./.:0,0:0:0:0,0,0	./.:0,0:0:0:0,0,0	1/1:0,4:4:12:163,12,0	./.:0,0:0:0:0,0,0	1/1:0,2:2:6:82,6,0	./.:0,0:0:0:0,0,0	./.:1,0:1:0:0,0,0	./.:0,0:0:0:0,0,0	./.:1,0:1:0:0,0,0	1/1:0,2:2:6:82,6,0	./.:1,0:1:0:0,0,0	./.:0,0:0:0:0,0,0	./.:0,0:0:0:0,0,0	./.:0,0:0:0:0,0,0	./.:0,0:0:0:0,0,0	./.:1,0:1:0:0,0,0	./.:0,0:0:0:0,0,0	./.:0,0:0:0:0,0,0	./.:0,0:0:0:0,0,0	./.:0,0:0:0:0,0,0	./.:0,0:0:0:0,0,0	./.:0,0:0:0:0,0,0	./.:0,0:0:0:0,0,0	./.:1,0:1:0:0,0,0	./.:0,0:0:0:0,0,0	./.:0,0:0:0:0,0,0	./.:0,0:0:0:0,0,0	./.:0,0:0:0:0,0,0	./.:0,0:0:0:0,0,0	./.:0,0:0:0:0,0,0	./.:0,0:0:0:0,0,0	./.:0,0:0:0:0,0,0	./.:0,0:0:0:0,0,0	./.:0,0:0:0:0,0,0	./.:0,0:0:0:0,0,0	./.:0,0:0:0:0,0,0	./.:1,0:1:0:0,0,0	./.:0,0:0:0:0,0,0	./.:0,0:0:0:0,0,0	./.:0,0:0:0:0,0,0	1/1:0,2:2:6:84,6,0	./.:0,0:0:0:0,0,0	./.:0,0:0:0:0,0,0	./.:0,0:0:0:0,0,0	./.:0,0:0:0:0,0,0	./.:0,0:0:0:0,0,0	1/1:0,2:2:6:81,6,0	1/1:0,2:2:6:80,6,0	./.:0,0:0:0:0,0,0	./.:1,0:1:0:0,0,0	./.:0,0:0:0:0,0,0	1/1:0,2:2:6:83,6,0	./.:0,0:0:0:0,0,0	./.:1,0:1:0:0,0,0	./.:1,0:1:0:0,0,0	./.:0,0:0:0:0,0,0	./.:0,0:0:0:0,0,0	./.:0,0:0:0:0,0,0	./.:0,0:0:0:0,0,0	./.:1,0:1:0:0,0,0	./.:0,0:0:0:0,0,0	./.:0,0:0:0:0,0,0	./.:0,0:0:0:0,0,0	./.:0,0:0:0:0,0,0	./.:1,0:1:0:0,0,0	./.:1,0:1:0:0,0,0	./.:0,0:0:0:0,0,0
Chr3	9851980	.	C	T	5388.42	.	AC=74;AF=1.00;AN=74;DP=467;ExcessHet=0.0000;FS=0.000;InbreedingCoeff=0.4098;MLEAC=133;MLEAF=1.00;MQ=60.00;QD=31.61;SOR=9.383	GT:AD:DP:GQ:PL	1/1:0,3:3:9:112,9,0	1/1:0,3:3:9:122,9,0	1/1:0,6:6:18:235,18,0	./.:1,0:1:0:0,0,0	./.:1,0:1:0:0,0,0	./.:0,0:0:0:0,0,0	1/1:0,2:2:6:82,6,0	./.:0,0:0:0:0,0,0	1/1:0,3:3:9:118,9,0	1/1:0,4:4:12:153,12,0	1/1:0,2:2:6:80,6,0	./.:1,0:1:0:0,0,0	1/1:0,2:2:6:78,6,0	1/1:0,2:2:6:77,6,0	1/1:0,2:2:6:77,6,0	./.:1,0:1:0:0,0,0	1/1:0,2:2:6:76,6,0	./.:0,0:0:0:0,0,0	./.:1,0:1:0:0,0,0	./.:0,0:0:0:0,0,0	./.:1,0:1:0:0,0,0	1/1:0,2:2:6:78,6,0	1/1:0,3:3:9:115,9,0	./.:0,0:0:0:0,0,0	1/1:0,2:2:6:80,6,0	./.:0,0:0:0:0,0,0	./.:1,0:1:0:0,0,0	./.:0,0:0:0:0,0,0	1/1:0,2:2:6:78,6,0	1/1:0,3:3:9:122,9,0	1/1:0,2:2:6:78,6,0	./.:0,0:0:0:0,0,0	./.:0,0:0:0:0,0,0	./.:1,0:1:0:0,0,0	./.:0,0:0:0:0,0,0	./.:0,0:0:0:0,0,0	./.:1,0:1:0:0,0,0	1/1:0,2:2:6:81,6,0	1/1:0,2:2:6:80,6,0	1/1:0,2:2:6:78,6,0	./.:1,0:1:0:0,0,0	./.:1,0:1:0:0,0,0	./.:0,0:0:0:0,0,0	./.:1,0:1:0:0,0,0	./.:1,0:1:0:0,0,0	1/1:0,2:2:6:81,6,0	./.:1,0:1:0:0,0,0	1/1:0,2:2:6:73,6,0	1/1:0,2:2:6:81,6,0	./.:0,0:0:0:0,0,0	./.:1,0:1:0:0,0,0	./.:0,0:0:0:0,0,0	1/1:0,9:9:27:324,27,0	./.:1,0:1:0:0,0,0	1/1:0,2:2:6:78,6,0	1/1:0,2:2:6:80,6,0	./.:1,0:1:0:0,0,0	1/1:0,2:2:6:81,6,0	1/1:0,2:2:6:79,6,0	1/1:0,3:3:9:118,9,0	1/1:0,4:4:12:153,12,0	./.:0,0:0:0:0,0,0	./.:0,0:0:0:0,0,0	1/1:0,4:4:12:156,12,0	1/1:0,2:2:6:76,6,0	./.:1,0:1:0:0,0,0	1/1:0,3:3:9:116,9,0	1/1:0,8:8:24:317,24,0	1/1:0,3:3:9:116,9,0	./.:1,0:1:0:0,0,0	1/1:0,5:5:15:199,15,0	1/1:0,2:2:6:77,6,0	./.:1,0:1:0:0,0,0
Chr3	9852142	.	G	A	38005.8	.	AC=115;AF=0.810;AN=142;BaseQRankSum=1.47;DP=1629;ExcessHet=0.0000;FS=1.209;InbreedingCoeff=0.6606;MLEAC=118;MLEAF=0.831;MQ=60.00;MQRankSum=0.00;QD=31.65;ReadPosRankSum=0.593;SOR=1.122	GT:AD:DP:GQ:PL	0/0:19,0:19:57:0,57,686	0/0:17,0:17:51:0,51,642	1/1:0,14:14:42:551,42,0	1/1:0,22:22:66:865,66,0	0/0:18,0:18:48:0,48,720	0/0:3,0:3:9:0,9,98	1/1:0,20:20:60:794,60,0	1/1:0,18:18:54:720,54,0	0/1:9,31:40:99:1126,0,208	1/1:0,16:16:48:625,48,0	1/1:0,22:22:66:877,66,0	1/1:0,11:11:33:427,33,0	1/1:0,31:31:93:1233,93,0	1/1:0,19:19:57:726,57,0	0/1:15,3:18:61:61,0,444	1/1:0,14:14:42:569,42,0	1/1:0,14:14:42:535,42,0	1/1:0,12:12:36:476,36,0	./.:1,0:1:0:0,0,0	1/1:0,9:9:27:352,27,0	1/1:0,5:5:15:180,15,0	1/1:1,16:17:15:590,15,0	1/1:0,18:18:54:678,54,0	1/1:0,7:7:21:274,21,0	1/1:0,11:11:33:439,33,0	1/1:0,11:11:33:423,33,0	0/1:6,3:9:94:94,0,154	1/1:0,15:15:45:540,45,0	1/1:0,14:14:42:529,42,0	0/1:11,12:23:99:402,0,332	0/1:14,6:20:99:173,0,345	1/1:0,11:11:33:408,33,0	1/1:0,17:17:51:666,51,0	1/1:0,16:16:48:616,48,0	1/1:0,17:17:51:649,51,0	1/1:0,6:6:18:238,18,0	1/1:0,19:19:57:742,57,0	1/1:0,24:24:72:954,72,0	1/1:0,25:25:75:988,75,0	1/1:0,21:21:63:815,63,0	1/1:0,11:11:33:422,33,0	1/1:0,12:12:36:468,36,0	./.:2,0:2:0:0,0,1	0/0:13,0:13:36:0,36,540	1/1:0,16:16:48:642,48,0	1/1:0,15:15:45:595,45,0	1/1:0,15:15:45:579,45,0	1/1:0,9:9:27:333,27,0	1/1:0,16:16:48:628,48,0	1/1:0,15:15:45:572,45,0	0/1:9,5:14:99:129,0,247	1/1:0,13:13:39:454,39,0	0/0:34,0:34:99:0,99,1437	1/1:0,31:31:93:1196,93,0	1/1:0,12:12:36:462,36,0	1/1:0,20:20:60:794,60,0	1/1:0,27:27:81:1063,81,0	1/1:0,14:14:42:559,42,0	1/1:0,29:29:87:1125,87,0	0/0:10,0:10:24:0,24,360	0/1:2,15:17:27:536,0,27	1/1:0,20:20:60:786,60,0	1/1:0,20:20:60:763,60,0	0/0:21,0:21:60:0,60,900	1/1:0,21:21:63:814,63,0	1/1:0,16:16:48:596,48,0	1/1:0,17:17:51:636,51,0	0/0:25,0:25:75:0,75,956	1/1:0,25:25:75:970,75,0	1/1:0,20:20:60:763,60,0	0/0:22,0:22:60:0,60,739	1/1:0,15:15:45:582,45,0	1/1:0,15:15:45:583,45,0
Chr3	9852385	.	G	A	26573.9	.	AC=138;AF=1.00;AN=138;DP=946;ExcessHet=0.0000;FS=0.000;InbreedingCoeff=0.4810;MLEAC=145;MLEAF=1.00;MQ=60.00;QD=29.80;SOR=1.482	GT:AD:DP:GQ:PL	1/1:0,13:13:39:522,39,0	1/1:0,7:7:21:290,21,0	1/1:0,8:8:24:323,24,0	1/1:0,17:17:51:690,51,0	1/1:0,7:7:21:282,21,0	./.:0,0:0:0:0,0,0	1/1:0,10:10:30:406,30,0	1/1:0,12:12:36:486,36,0	1/1:0,12:12:36:487,36,0	1/1:0,10:10:30:393,30,0	1/1:0,17:17:51:687,51,0	1/1:0,6:6:18:250,18,0	1/1:0,12:12:36:487,36,0	1/1:0,11:11:33:437,33,0	1/1:0,10:10:30:389,30,0	1/1:0,12:12:36:489,36,0	1/1:0,10:10:30:386,30,0	1/1:0,8:8:24:327,24,0	./.:1,0:1:0:0,0,0	1/1:0,2:2:6:82,6,0	1/1:0,4:4:12:147,12,0	1/1:0,7:7:21:285,21,0	1/1:0,12:12:36:486,36,0	1/1:0,2:2:6:82,6,0	1/1:0,3:3:9:123,9,0	1/1:0,8:8:24:329,24,0	./.:1,0:1:0:0,0,0	1/1:0,6:6:18:243,18,0	1/1:0,10:10:30:393,30,0	1/1:0,18:18:54:736,54,0	1/1:0,9:9:27:360,27,0	1/1:0,5:5:15:194,15,0	1/1:0,4:4:12:163,12,0	1/1:0,14:14:42:553,42,0	1/1:0,4:4:12:165,12,0	1/1:0,3:3:9:123,9,0	1/1:0,16:16:48:650,48,0	1/1:0,11:11:33:451,33,0	1/1:0,10:10:30:406,30,0	1/1:0,15:15:45:611,45,0	1/1:0,10:10:30:394,30,0	1/1:0,6:6:18:239,18,0	./.:1,0:1:0:0,0,0	1/1:0,6:6:18:249,18,0	1/1:0,4:4:12:161,12,0	1/1:0,8:8:24:320,24,0	1/1:0,8:8:24:322,24,0	1/1:0,8:8:24:300,24,0	1/1:0,11:11:33:450,33,0	1/1:0,16:16:48:630,48,0	1/1:0,9:9:27:313,27,0	1/1:0,8:8:24:300,24,0	1/1:0,10:10:30:404,30,0	1/1:0,16:16:48:635,48,0	1/1:0,7:7:21:274,21,0	1/1:0,8:8:24:331,24,0	1/1:0,6:6:18:243,18,0	1/1:0,3:3:9:120,9,0	1/1:0,7:7:21:279,21,0	1/1:0,4:4:12:166,12,0	1/1:0,8:8:24:323,24,0	1/1:0,7:7:21:287,21,0	1/1:0,9:9:27:357,27,0	1/1:0,8:8:24:321,24,0	1/1:0,6:6:18:238,18,0	1/1:0,4:4:12:160,12,0	1/1:0,18:18:54:728,54,0	1/1:0,10:10:30:409,30,0	1/1:0,13:13:39:526,39,0	1/1:0,12:12:36:484,36,0	1/1:0,10:10:30:408,30,0	1/1:0,9:9:27:360,27,0	1/1:0,7:7:21:277,21,0
Chr3	9852764	.	C	T	7480.1	.	AC=98;AF=1.00;AN=98;DP=207;ExcessHet=0.0000;FS=0.000;InbreedingCoeff=0.4173;MLEAC=139;MLEAF=1.00;MQ=60.00;QD=28.33;SOR=6.982	GT:AD:DP:GQ:PL	1/1:0,6:6:18:222,18,0	./.:0,0:0:0:0,0,0	1/1:0,9:9:27:324,27,0	./.:0,0:0:0:0,0,0	1/1:0,2:2:6:68,6,0	./.:0,0:0:0:0,0,0	1/1:0,3:3:9:111,9,0	./.:0,0:0:0:0,0,0	1/1:0,3:3:9:111,9,0	./.:0,0:0:0:0,0,0	1/1:0,4:4:12:151,12,0	1/1:0,3:3:9:110,9,0	1/1:0,5:5:15:179,15,0	./.:1,0:1:0:0,0,0	1/1:0,3:3:9:109,9,0	1/1:0,6:6:18:222,18,0	1/1:0,2:2:6:66,6,0	1/1:0,2:2:6:74,6,0	./.:0,0:0:0:0,0,0	./.:1,0:1:0:0,0,0	./.:0,0:0:0:0,0,0	./.:0,0:0:0:0,0,0	./.:1,0:1:0:0,0,0	./.:0,0:0:0:0,0,0	./.:1,0:1:0:0,0,0	1/1:0,3:3:9:110,9,0	./.:0,0:0:0:0,0,0	./.:1,0:1:0:0,0,0	1/1:0,2:2:6:71,6,0	1/1:0,4:4:12:148,12,0	1/1:0,3:3:9:105,9,0	1/1:0,5:5:15:186,15,0	1/1:0,7:7:21:256,21,0	1/1:0,2:2:6:74,6,0	1/1:0,2:2:6:75,6,0	1/1:0,2:2:6:74,6,0	1/1:0,5:5:15:184,15,0	./.:0,0:0:0:0,0,0	./.:0,0:0:0:0,0,0	1/1:0,3:3:9:108,9,0	1/1:0,3:3:9:110,9,0	1/1:0,2:2:6:75,6,0	./.:0,0:0:0:0,0,0	./.:0,0:0:0:0,0,0	1/1:0,2:2:6:75,6,0	1/1:0,2:2:6:76,6,0	1/1:0,2:2:6:75,6,0	./.:0,0:0:0:0,0,0	1/1:0,3:3:9:111,9,0	./.:1,0:1:0:0,0,0	1/1:0,2:2:6:63,6,0	1/1:0,2:2:6:68,6,0	1/1:0,3:3:9:113,9,0	1/1:0,2:2:6:75,6,0	1/1:0,7:7:21:256,21,0	1/1:0,4:4:12:156,12,0	1/1:0,5:5:15:189,15,0	./.:0,0:0:0:0,0,0	1/1:0,6:6:18:220,18,0	./.:0,0:0:0:0,0,0	1/1:0,3:3:9:110,9,0	1/1:0,2:2:6:75,6,0	1/1:0,2:2:6:76,6,0	1/1:0,5:5:15:185,15,0	1/1:0,3:3:9:107,9,0	1/1:0,3:3:9:110,9,0	1/1:0,2:2:6:73,6,0	1/1:0,3:3:9:112,9,0	1/1:0,3:3:9:100,9,0	1/1:0,5:5:15:183,15,0	1/1:0,3:3:9:110,9,0	1/1:0,2:2:6:68,6,0	./.:0,0:0:0:0,0,0
Chr3	9854022	.	T	C	571.01	.	AC=8;AF=1.00;AN=8;DP=20;ExcessHet=0.0000;FS=0.000;InbreedingCoeff=0.3466;MLEAC=53;MLEAF=1.00;MQ=60.00;QD=31.48;SOR=0.693	GT:AD:DP:GQ:PL	./.:0,0:0:0:0,0,0	./.:0,0:0:0:0,0,0	./.:0,0:0:0:0,0,0	./.:0,0:0:0:0,0,0	./.:0,0:0:0:0,0,0	./.:0,0:0:0:0,0,0	./.:0,0:0:0:0,0,0	./.:1,0:1:0:0,0,0	1/1:0,2:2:6:85,6,0	./.:1,0:1:0:0,0,0	./.:0,0:0:0:0,0,0	./.:0,0:0:0:0,0,0	./.:0,0:0:0:0,0,0	./.:0,0:0:0:0,0,0	./.:0,0:0:0:0,0,0	./.:0,0:0:0:0,0,0	./.:0,0:0:0:0,0,0	./.:1,0:1:0:0,0,0	./.:0,0:0:0:0,0,0	./.:0,0:0:0:0,0,0	./.:0,0:0:0:0,0,0	./.:0,0:0:0:0,0,0	./.:0,0:0:0:0,0,0	./.:0,0:0:0:0,0,0	./.:0,0:0:0:0,0,0	./.:0,0:0:0:0,0,0	./.:0,0:0:0:0,0,0	./.:1,0:1:0:0,0,0	./.:0,0:0:0:0,0,0	./.:0,0:0:0:0,0,0	./.:0,0:0:0:0,0,0	./.:0,0:0:0:0,0,0	./.:1,0:1:0:0,0,0	./.:0,0:0:0:0,0,0	./.:0,0:0:0:0,0,0	./.:0,0:0:0:0,0,0	1/1:0,2:2:6:78,6,0	1/1:0,2:2:6:86,6,0	./.:0,0:0:0:0,0,0	./.:0,0:0:0:0,0,0	./.:0,0:0:0:0,0,0	./.:0,0:0:0:0,0,0	./.:0,0:0:0:0,0,0	./.:0,0:0:0:0,0,0	./.:0,0:0:0:0,0,0	./.:1,0:1:0:0,0,0	./.:0,0:0:0:0,0,0	./.:1,0:1:0:0,0,0	./.:0,0:0:0:0,0,0	./.:0,0:0:0:0,0,0	./.:0,0:0:0:0,0,0	./.:0,0:0:0:0,0,0	./.:0,0:0:0:0,0,0	./.:0,0:0:0:0,0,0	./.:0,0:0:0:0,0,0	./.:0,0:0:0:0,0,0	./.:0,0:0:0:0,0,0	1/1:0,2:2:6:84,6,0	./.:0,0:0:0:0,0,0	./.:0,0:0:0:0,0,0	./.:0,0:0:0:0,0,0	./.:1,0:1:0:0,0,0	./.:0,0:0:0:0,0,0	./.:0,0:0:0:0,0,0	./.:0,0:0:0:0,0,0	./.:0,0:0:0:0,0,0	./.:0,0:0:0:0,0,0	./.:0,0:0:0:0,0,0	./.:0,0:0:0:0,0,0	./.:0,0:0:0:0,0,0	./.:0,0:0:0:0,0,0	./.:0,0:0:0:0,0,0	./.:1,0:1:0:0,0,0
Chr3	9854230	.	TTGTTGC	T	75.33	.	AC=4;AF=0.095;AN=42;DP=45;ExcessHet=0.0000;FS=0.000;InbreedingCoeff=0.3539;MLEAC=6;MLEAF=0.143;MQ=60.00;QD=33.16;SOR=0.868	GT:AD:DP:GQ:PL	./.:1,0:1:0:0,0,0	./.:0,0:0:0:0,0,0	0/0:1,0:1:3:0,3,40	./.:0,0:0:0:0,0,0	./.:0,0:0:0:0,0,0	./.:0,0:0:0:0,0,0	./.:0,0:0:0:0,0,0	./.:0,0:0:0:0,0,0	0/0:1,0:1:3:0,3,20	0/0:2,0:2:6:0,6,90	0/0:1,0:1:3:0,3,38	0/0:1,0:1:3:0,3,31	./.:0,0:0:0:0,0,0	./.:0,0:0:0:0,0,0	./.:0,0:0:0:0,0,0	./.:0,0:0:0:0,0,0	./.:0,0:0:0:0,0,0	0/0:2,0:2:6:0,6,76	./.:0,0:0:0:0,0,0	./.:0,0:0:0:0,0,0	0/0:1,0:1:3:0,3,16	./.:0,0:0:0:0,0,0	./.:0,0:0:0:0,0,0	./.:0,0:0:0:0,0,0	./.:0,0:0:0:0,0,0	./.:0,0:0:0:0,0,0	./.:0,0:0:0:0,0,0	./.:0,0:0:0:0,0,0	0/0:1,0:1:3:0,3,21	0/0:3,0:3:6:0,6,90	0/0:2,0:2:6:0,6,45	./.:0,0:0:0:0,0,0	./.:0,0:0:0:0,0,0	0/0:1,0:1:3:0,3,34	./.:0,0:0:0:0,0,0	./.:0,0:0:0:0,0,0	0/0:2,0:2:6:0,6,90	0/0:1,0:1:3:0,3,37	./.:0,0:0:0:0,0,0	./.:0,0:0:0:0,0,0	./.:0,0:0:0:0,0,0	./.:0,0:0:0:0,0,0	./.:0,0:0:0:0,0,0	./.:0,0:0:0:0,0,0	./.:0,0:0:0:0,0,0	0/0:3,0:3:9:0,9,135	./.:0,0:0:0:0,0,0	0/0:4,0:4:12:0,12,180	0/0:2,0:2:6:0,6,90	0/0:3,0:3:3:0,3,45	./.:0,0:0:0:0,0,0	./.:0,0:0:0:0,0,0	./.:0,0:0:0:0,0,0	./.:0,0:0:0:0,0,0	./.:0,0:0:0:0,0,0	./.:0,0:0:0:0,0,0	./.:0,0:0:0:0,0,0	./.:0,0:0:0:0,0,0	./.:0,0:0:0:0,0,0	./.:0,0:0:0:0,0,0	0/0:1,0:1:3:0,3,38	1/1:0,2:2:6:70,6,0	./.:0,0:0:0:0,0,0	./.:0,0:0:0:0,0,0	./.:0,0:0:0:0,0,0	./.:0,0:0:0:0,0,0	./.:0,0:0:0:0,0,0	./.:0,0:0:0:0,0,0	./.:0,0:0:0:0,0,0	./.:0,0:0:0:0,0,0	./.:0,0:0:0:0,0,0	1/1:0,1:1:3:10,3,0	0/0:1,0:1:3:0,3,32
Chr3	9854242	.	CTGTTGCTGT	C	666.95	.	AC=10;AF=0.500;AN=20;DP=34;ExcessHet=0.0000;FS=4.771;InbreedingCoeff=0.3476;MLEAC=46;MLEAF=1.00;MQ=60.00;MQRankSum=0.00;QD=30.65;SOR=1.670	GT:AD:DP:GQ:PL	0/0:1,0:1:3:0,3,18	0/0:1,0:1:3:0,3,37	./.:1,0:1:0:0,0,0	./.:0,0:0:0:0,0,0	./.:0,0:0:0:0,0,0	./.:0,0:0:0:0,0,0	./.:0,0:0:0:0,0,0	./.:0,0:0:0:0,0,0	./.:1,0:1:0:0,0,0	1/1:1,2:3:2:84,2,0	./.:0,0:0:0:0,0,0	./.:1,0:1:0:0,0,0	./.:0,0:0:0:0,0,0	./.:0,0:0:0:0,0,0	./.:0,0:0:0:0,0,0	./.:0,0:0:0:0,0,0	./.:0,0:0:0:0,0,0	./.:2,0:2:0:0,0,0	./.:0,0:0:0:0,0,0	./.:0,0:0:0:0,0,0	./.:0,0:0:0:0,0,0	./.:0,0:0:0:0,0,0	./.:0,0:0:0:0,0,0	./.:0,0:0:0:0,0,0	./.:0,0:0:0:0,0,0	./.:0,0:0:0:0,0,0	./.:0,0:0:0:0,0,0	./.:0,0:0:0:0,0,0	./.:0,0:0:0:0,0,0	./.:1,0:1:0:0,0,0	0/0:1,0:1:3:0,3,33	./.:0,0:0:0:0,0,0	./.:0,0:0:0:0,0,0	./.:1,0:1:0:0,0,0	./.:0,0:0:0:0,0,0	./.:0,0:0:0:0,0,0	1/1:0,2:2:6:90,6,0	./.:1,0:1:0:0,0,0	./.:0,0:0:0:0,0,0	./.:0,0:0:0:0,0,0	./.:0,0:0:0:0,0,0	./.:0,0:0:0:0,0,0	./.:0,0:0:0:0,0,0	./.:0,0:0:0:0,0,0	./.:0,0:0:0:0,0,0	1/1:0,3:3:9:135,9,0	./.:0,0:0:0:0,0,0	1/1:0,3:3:9:135,9,0	1/1:0,1:1:3:45,3,0	./.:0,0:0:0:0,0,0	./.:0,0:0:0:0,0,0	./.:0,0:0:0:0,0,0	./.:0,0:0:0:0,0,0	./.:0,0:0:0:0,0,0	./.:0,0:0:0:0,0,0	./.:0,0:0:0:0,0,0	./.:0,0:0:0:0,0,0	./.:0,0:0:0:0,0,0	./.:0,0:0:0:0,0,0	./.:0,0:0:0:0,0,0	0/0:1,0:1:3:0,3,38	./.:2,0:2:0:0,0,0	./.:0,0:0:0:0,0,0	./.:0,0:0:0:0,0,0	./.:0,0:0:0:0,0,0	./.:0,0:0:0:0,0,0	./.:0,0:0:0:0,0,0	./.:0,0:0:0:0,0,0	./.:0,0:0:0:0,0,0	./.:0,0:0:0:0,0,0	./.:0,0:0:0:0,0,0	./.:2,0:2:0:0,0,0	0/0:1,0:1:3:0,3,38
Chr3	9854248	.	C	T,*	92.71	.	AC=2,10;AF=0.100,0.500;AN=20;DP=34;ExcessHet=0.0000;FS=4.771;InbreedingCoeff=0.3870;MLEAC=7,48;MLEAF=0.350,1.00;MQ=60.00;MQRankSum=0.00;QD=7.13;ReadPosRankSum=0.967;SOR=0.916	GT:AD:DP:GQ:PL	0/0:1,0,0:1:3:0,3,18,3,18,18	0/0:1,0,0:1:3:0,3,37,3,37,37	./.:1,0,0:1:0:0,0,0,0,0,0	./.:0,0,0:0:0:0,0,0,0,0,0	./.:0,0,0:0:0:0,0,0,0,0,0	./.:0,0,0:0:0:0,0,0,0,0,0	./.:0,0,0:0:0:0,0,0,0,0,0	./.:0,0,0:0:0:0,0,0,0,0,0	./.:1,0,0:1:0:0,0,0,0,0,0	2/2:1,0,2:3:2:84,86,90,2,6,0	./.:0,0,0:0:0:0,0,0,0,0,0	./.:1,0,0:1:0:0,0,0,0,0,0	./.:0,0,0:0:0:0,0,0,0,0,0	./.:0,0,0:0:0:0,0,0,0,0,0	./.:0,0,0:0:0:0,0,0,0,0,0	./.:0,0,0:0:0:0,0,0,0,0,0	./.:0,0,0:0:0:0,0,0,0,0,0	1/1:0,2,0:2:6:79,6,0,79,6,79	./.:0,0,0:0:0:0,0,0,0,0,0	./.:0,0,0:0:0:0,0,0,0,0,0	./.:0,0,0:0:0:0,0,0,0,0,0	0/0:1,0,0:1:3:0,3,16,3,16,16	./.:0,0,0:0:0:0,0,0,0,0,0	./.:0,0,0:0:0:0,0,0,0,0,0	./.:0,0,0:0:0:0,0,0,0,0,0	./.:0,0,0:0:0:0,0,0,0,0,0	./.:0,0,0:0:0:0,0,0,0,0,0	./.:0,0,0:0:0:0,0,0,0,0,0	./.:0,0,0:0:0:0,0,0,0,0,0	./.:1,0,0:1:0:0,0,0,0,0,0	0/0:1,0,0:1:3:0,3,33,3,33,33	./.:0,0,0:0:0:0,0,0,0,0,0	./.:0,0,0:0:0:0,0,0,0,0,0	./.:1,0,0:1:0:0,0,0,0,0,0	./.:0,0,0:0:0:0,0,0,0,0,0	./.:0,0,0:0:0:0,0,0,0,0,0	2/2:0,0,2:2:6:90,90,90,6,6,0	./.:1,0,0:1:0:0,0,0,0,0,0	./.:0,0,0:0:0:0,0,0,0,0,0	./.:0,0,0:0:0:0,0,0,0,0,0	./.:0,0,0:0:0:0,0,0,0,0,0	./.:0,0,0:0:0:0,0,0,0,0,0	./.:0,0,0:0:0:0,0,0,0,0,0	./.:0,0,0:0:0:0,0,0,0,0,0	./.:0,0,0:0:0:0,0,0,0,0,0	2/2:0,0,3:3:9:135,138,147,9,12,0	./.:0,0,0:0:0:0,0,0,0,0,0	2/2:0,0,3:3:12:180,164,176,12,15,0	2/2:0,0,1:1:6:90,73,80,6,9,0	./.:0,0,0:0:0:0,0,0,0,0,0	./.:0,0,0:0:0:0,0,0,0,0,0	./.:0,0,0:0:0:0,0,0,0,0,0	./.:0,0,0:0:0:0,0,0,0,0,0	./.:0,0,0:0:0:0,0,0,0,0,0	./.:0,0,0:0:0:0,0,0,0,0,0	./.:0,0,0:0:0:0,0,0,0,0,0	./.:0,0,0:0:0:0,0,0,0,0,0	./.:0,0,0:0:0:0,0,0,0,0,0	./.:0,0,0:0:0:0,0,0,0,0,0	./.:0,0,0:0:0:0,0,0,0,0,0	./.:0,0,0:0:0:0,0,0,0,0,0	./.:2,0,0:2:0:0,0,0,0,0,0	./.:0,0,0:0:0:0,0,0,0,0,0	./.:0,0,0:0:0:0,0,0,0,0,0	./.:0,0,0:0:0:0,0,0,0,0,0	./.:0,0,0:0:0:0,0,0,0,0,0	./.:0,0,0:0:0:0,0,0,0,0,0	./.:0,0,0:0:0:0,0,0,0,0,0	./.:0,0,0:0:0:0,0,0,0,0,0	./.:0,0,0:0:0:0,0,0,0,0,0	./.:0,0,0:0:0:0,0,0,0,0,0	./.:2,0,0:2:0:0,0,0,0,0,0	./.:1,0,0:1:0:0,0,0,0,0,0
Chr3	9854634	.	T	TA	85	.	AC=2;AF=0.143;AN=14;DP=8;ExcessHet=0.0000;FS=0.000;InbreedingCoeff=0.3359;MLEAC=11;MLEAF=0.786;MQ=60.00;QD=29.58;SOR=0.693	GT:AD:DP:GQ:PL	0/0:1,0:1:3:0,3,19	./.:0,0:0:0:0,0,0	1/1:0,2:2:6:57,6,0	./.:0,0:0:0:0,0,0	./.:0,0:0:0:0,0,0	./.:0,0:0:0:0,0,0	./.:0,0:0:0:0,0,0	./.:0,0:0:0:0,0,0	0/0:1,0:1:3:0,3,38	./.:0,0:0:0:0,0,0	./.:0,0:0:0:0,0,0	./.:0,0:0:0:0,0,0	./.:0,0:0:0:0,0,0	./.:0,0:0:0:0,0,0	./.:0,0:0:0:0,0,0	./.:0,0:0:0:0,0,0	./.:0,0:0:0:0,0,0	./.:0,0:0:0:0,0,0	./.:0,0:0:0:0,0,0	./.:0,0:0:0:0,0,0	0/0:1,0:1:3:0,3,33	./.:0,0:0:0:0,0,0	./.:0,0:0:0:0,0,0	./.:0,0:0:0:0,0,0	./.:0,0:0:0:0,0,0	0/0:1,0:1:3:0,3,35	./.:0,0:0:0:0,0,0	./.:0,0:0:0:0,0,0	0/0:1,0:1:3:0,3,16	./.:0,0:0:0:0,0,0	./.:0,0:0:0:0,0,0	./.:0,0:0:0:0,0,0	./.:0,0:0:0:0,0,0	./.:0,0:0:0:0,0,0	./.:0,0:0:0:0,0,0	./.:0,0:0:0:0,0,0	./.:0,0:0:0:0,0,0	./.:0,0:0:0:0,0,0	./.:0,0:0:0:0,0,0	./.:0,0:0:0:0,0,0	0/0:1,0:1:3:0,3,37	./.:0,0:0:0:0,0,0	./.:0,0:0:0:0,0,0	./.:0,0:0:0:0,0,0	./.:0,0:0:0:0,0,0	./.:0,0:0:0:0,0,0	./.:0,0:0:0:0,0,0	./.:0,0:0:0:0,0,0	./.:0,0:0:0:0,0,0	./.:0,0:0:0:0,0,0	./.:0,0:0:0:0,0,0	./.:0,0:0:0:0,0,0	./.:0,0:0:0:0,0,0	./.:0,0:0:0:0,0,0	./.:0,0:0:0:0,0,0	./.:0,0:0:0:0,0,0	./.:0,0:0:0:0,0,0	./.:0,0:0:0:0,0,0	./.:0,0:0:0:0,0,0	./.:0,0:0:0:0,0,0	./.:0,0:0:0:0,0,0	./.:0,0:0:0:0,0,0	./.:0,0:0:0:0,0,0	./.:0,0:0:0:0,0,0	./.:0,0:0:0:0,0,0	./.:0,0:0:0:0,0,0	./.:0,0:0:0:0,0,0	./.:0,0:0:0:0,0,0	./.:0,0:0:0:0,0,0	./.:0,0:0:0:0,0,0	./.:0,0:0:0:0,0,0	./.:0,0:0:0:0,0,0	./.:0,0:0:0:0,0,0
Chr3	9855249	.	A	G	1494	.	AC=18;AF=1.00;AN=18;DP=47;ExcessHet=0.0000;FS=0.000;InbreedingCoeff=0.3725;MLEAC=90;MLEAF=1.00;MQ=60.00;QD=25.85;SOR=1.358	GT:AD:DP:GQ:PL	1/1:0,2:2:6:79,6,0	1/1:0,3:3:9:118,9,0	./.:0,0:0:0:0,0,0	./.:0,0:0:0:0,0,0	./.:0,0:0:0:0,0,0	./.:0,0:0:0:0,0,0	./.:0,0:0:0:0,0,0	./.:0,0:0:0:0,0,0	1/1:0,2:2:6:80,6,0	1/1:0,5:5:15:199,15,0	./.:1,0:1:0:0,0,0	./.:0,0:0:0:0,0,0	./.:0,0:0:0:0,0,0	./.:0,0:0:0:0,0,0	./.:1,0:1:0:0,0,0	./.:0,0:0:0:0,0,0	./.:0,0:0:0:0,0,0	./.:0,0:0:0:0,0,0	./.:0,0:0:0:0,0,0	./.:0,0:0:0:0,0,0	./.:0,0:0:0:0,0,0	./.:0,0:0:0:0,0,0	./.:0,0:0:0:0,0,0	./.:0,0:0:0:0,0,0	./.:0,0:0:0:0,0,0	1/1:0,2:2:6:82,6,0	./.:0,0:0:0:0,0,0	./.:0,0:0:0:0,0,0	./.:1,0:1:0:0,0,0	./.:1,0:1:0:0,0,0	./.:1,0:1:0:0,0,0	./.:0,0:0:0:0,0,0	1/1:0,3:3:9:116,9,0	./.:1,0:1:0:0,0,0	./.:0,0:0:0:0,0,0	./.:2,0:2:0:0,0,0	1/1:0,2:2:6:80,6,0	./.:0,0:0:0:0,0,0	./.:0,0:0:0:0,0,0	./.:0,0:0:0:0,0,0	./.:1,0:1:0:0,0,0	./.:1,0:1:0:0,0,0	./.:0,0:0:0:0,0,0	./.:0,0:0:0:0,0,0	./.:0,0:0:0:0,0,0	./.:0,0:0:0:0,0,0	./.:0,0:0:0:0,0,0	1/1:0,4:4:12:151,12,0	./.:1,0:1:0:0,0,0	./.:0,0:0:0:0,0,0	./.:0,0:0:0:0,0,0	./.:1,0:1:0:0,0,0	./.:0,0:0:0:0,0,0	1/1:0,2:2:6:79,6,0	./.:0,0:0:0:0,0,0	./.:0,0:0:0:0,0,0	./.:0,0:0:0:0,0,0	./.:0,0:0:0:0,0,0	./.:0,0:0:0:0,0,0	./.:0,0:0:0:0,0,0	./.:1,0:1:0:0,0,0	./.:0,0:0:0:0,0,0	./.:1,0:1:0:0,0,0	./.:0,0:0:0:0,0,0	./.:0,0:0:0:0,0,0	./.:1,0:1:0:0,0,0	./.:0,0:0:0:0,0,0	./.:0,0:0:0:0,0,0	./.:0,0:0:0:0,0,0	./.:0,0:0:0:0,0,0	./.:0,0:0:0:0,0,0	./.:0,0:0:0:0,0,0	./.:1,0:1:0:0,0,0
Chr3	9857215	.	T	C	144.07	.	AC=2;AF=1.00;AN=2;DP=6;ExcessHet=0.0000;FS=0.000;InbreedingCoeff=0.3369;MLEAC=17;MLEAF=1.00;MQ=60.00;QD=27.00;SOR=0.693	GT:AD:DP:GQ:PL	./.:0,0:0:0:0,0,0	./.:0,0:0:0:0,0,0	./.:0,0:0:0:0,0,0	./.:0,0:0:0:0,0,0	./.:0,0:0:0:0,0,0	./.:0,0:0:0:0,0,0	./.:0,0:0:0:0,0,0	./.:0,0:0:0:0,0,0	./.:0,0:0:0:0,0,0	./.:0,0:0:0:0,0,0	./.:0,0:0:0:0,0,0	./.:1,0:1:0:0,0,0	./.:0,0:0:0:0,0,0	./.:0,0:0:0:0,0,0	./.:0,0:0:0:0,0,0	./.:0,0:0:0:0,0,0	./.:0,0:0:0:0,0,0	./.:0,0:0:0:0,0,0	./.:0,0:0:0:0,0,0	./.:0,0:0:0:0,0,0	./.:0,0:0:0:0,0,0	./.:0,0:0:0:0,0,0	./.:0,0:0:0:0,0,0	./.:0,0:0:0:0,0,0	./.:0,0:0:0:0,0,0	./.:0,0:0:0:0,0,0	./.:0,0:0:0:0,0,0	./.:0,0:0:0:0,0,0	./.:0,0:0:0:0,0,0	./.:0,0:0:0:0,0,0	./.:0,0:0:0:0,0,0	./.:0,0:0:0:0,0,0	./.:0,0:0:0:0,0,0	./.:1,0:1:0:0,0,0	./.:0,0:0:0:0,0,0	./.:0,0:0:0:0,0,0	./.:0,0:0:0:0,0,0	1/1:0,2:2:6:84,6,0	./.:0,0:0:0:0,0,0	./.:0,0:0:0:0,0,0	./.:0,0:0:0:0,0,0	./.:0,0:0:0:0,0,0	./.:0,0:0:0:0,0,0	./.:0,0:0:0:0,0,0	./.:0,0:0:0:0,0,0	./.:1,0:1:0:0,0,0	./.:0,0:0:0:0,0,0	./.:0,0:0:0:0,0,0	./.:0,0:0:0:0,0,0	./.:1,0:1:0:0,0,0	./.:0,0:0:0:0,0,0	./.:0,0:0:0:0,0,0	./.:0,0:0:0:0,0,0	./.:0,0:0:0:0,0,0	./.:0,0:0:0:0,0,0	./.:0,0:0:0:0,0,0	./.:0,0:0:0:0,0,0	./.:0,0:0:0:0,0,0	./.:0,0:0:0:0,0,0	./.:0,0:0:0:0,0,0	./.:0,0:0:0:0,0,0	./.:0,0:0:0:0,0,0	./.:0,0:0:0:0,0,0	./.:0,0:0:0:0,0,0	./.:0,0:0:0:0,0,0	./.:0,0:0:0:0,0,0	./.:0,0:0:0:0,0,0	./.:0,0:0:0:0,0,0	./.:0,0:0:0:0,0,0	./.:0,0:0:0:0,0,0	./.:0,0:0:0:0,0,0	./.:0,0:0:0:0,0,0	./.:0,0:0:0:0,0,0
Chr3	9860244	.	A	T	474.58	.	AC=6;AF=1.00;AN=6;DP=16;ExcessHet=0.0000;FS=0.000;InbreedingCoeff=0.3459;MLEAC=45;MLEAF=1.00;MQ=60.00;QD=33.73;SOR=1.609	GT:AD:DP:GQ:PL	./.:0,0:0:0:0,0,0	./.:0,0:0:0:0,0,0	./.:0,0:0:0:0,0,0	./.:0,0:0:0:0,0,0	./.:0,0:0:0:0,0,0	./.:0,0:0:0:0,0,0	./.:0,0:0:0:0,0,0	./.:0,0:0:0:0,0,0	./.:0,0:0:0:0,0,0	1/1:0,2:2:6:80,6,0	./.:0,0:0:0:0,0,0	./.:0,0:0:0:0,0,0	./.:0,0:0:0:0,0,0	./.:0,0:0:0:0,0,0	./.:0,0:0:0:0,0,0	./.:0,0:0:0:0,0,0	./.:0,0:0:0:0,0,0	./.:1,0:1:0:0,0,0	./.:0,0:0:0:0,0,0	./.:0,0:0:0:0,0,0	./.:0,0:0:0:0,0,0	./.:0,0:0:0:0,0,0	./.:0,0:0:0:0,0,0	./.:1,0:1:0:0,0,0	./.:0,0:0:0:0,0,0	./.:0,0:0:0:0,0,0	./.:0,0:0:0:0,0,0	./.:0,0:0:0:0,0,0	./.:0,0:0:0:0,0,0	./.:1,0:1:0:0,0,0	./.:0,0:0:0:0,0,0	./.:0,0:0:0:0,0,0	./.:0,0:0:0:0,0,0	1/1:0,2:2:6:81,6,0	./.:0,0:0:0:0,0,0	./.:0,0:0:0:0,0,0	./.:1,0:1:0:0,0,0	./.:1,0:1:0:0,0,0	./.:0,0:0:0:0,0,0	./.:0,0:0:0:0,0,0	./.:0,0:0:0:0,0,0	./.:0,0:0:0:0,0,0	./.:0,0:0:0:0,0,0	./.:0,0:0:0:0,0,0	./.:0,0:0:0:0,0,0	./.:0,0:0:0:0,0,0	./.:0,0:0:0:0,0,0	./.:1,0:1:0:0,0,0	1/1:0,3:3:9:122,9,0	./.:0,0:0:0:0,0,0	./.:0,0:0:0:0,0,0	./.:0,0:0:0:0,0,0	./.:0,0:0:0:0,0,0	./.:0,0:0:0:0,0,0	./.:0,0:0:0:0,0,0	./.:0,0:0:0:0,0,0	./.:0,0:0:0:0,0,0	./.:0,0:0:0:0,0,0	./.:0,0:0:0:0,0,0	./.:0,0:0:0:0,0,0	./.:0,0:0:0:0,0,0	./.:0,0:0:0:0,0,0	./.:0,0:0:0:0,0,0	./.:0,0:0:0:0,0,0	./.:0,0:0:0:0,0,0	./.:0,0:0:0:0,0,0	./.:0,0:0:0:0,0,0	./.:0,0:0:0:0,0,0	./.:0,0:0:0:0,0,0	./.:0,0:0:0:0,0,0	./.:0,0:0:0:0,0,0	./.:1,0:1:0:0,0,0	./.:0,0:0:0:0,0,0
Chr3	9866472	.	T	C	136.07	.	AC=2;AF=1.00;AN=2;DP=4;ExcessHet=0.0000;FS=0.000;InbreedingCoeff=0.3369;MLEAC=17;MLEAF=1.00;MQ=60.00;QD=33.15;SOR=2.303	GT:AD:DP:GQ:PL	./.:0,0:0:0:0,0,0	./.:0,0:0:0:0,0,0	./.:0,0:0:0:0,0,0	./.:0,0:0:0:0,0,0	./.:0,0:0:0:0,0,0	./.:0,0:0:0:0,0,0	./.:0,0:0:0:0,0,0	./.:0,0:0:0:0,0,0	./.:0,0:0:0:0,0,0	./.:0,0:0:0:0,0,0	./.:0,0:0:0:0,0,0	./.:0,0:0:0:0,0,0	./.:0,0:0:0:0,0,0	./.:0,0:0:0:0,0,0	./.:0,0:0:0:0,0,0	./.:0,0:0:0:0,0,0	./.:0,0:0:0:0,0,0	./.:0,0:0:0:0,0,0	./.:0,0:0:0:0,0,0	./.:0,0:0:0:0,0,0	./.:0,0:0:0:0,0,0	./.:0,0:0:0:0,0,0	./.:0,0:0:0:0,0,0	./.:0,0:0:0:0,0,0	./.:0,0:0:0:0,0,0	./.:0,0:0:0:0,0,0	./.:0,0:0:0:0,0,0	./.:0,0:0:0:0,0,0	./.:0,0:0:0:0,0,0	./.:0,0:0:0:0,0,0	./.:0,0:0:0:0,0,0	./.:0,0:0:0:0,0,0	./.:0,0:0:0:0,0,0	./.:0,0:0:0:0,0,0	./.:0,0:0:0:0,0,0	./.:0,0:0:0:0,0,0	./.:0,0:0:0:0,0,0	./.:0,0:0:0:0,0,0	./.:0,0:0:0:0,0,0	./.:0,0:0:0:0,0,0	./.:0,0:0:0:0,0,0	./.:0,0:0:0:0,0,0	./.:0,0:0:0:0,0,0	./.:0,0:0:0:0,0,0	./.:0,0:0:0:0,0,0	./.:0,0:0:0:0,0,0	./.:0,0:0:0:0,0,0	./.:0,0:0:0:0,0,0	./.:0,0:0:0:0,0,0	./.:0,0:0:0:0,0,0	./.:0,0:0:0:0,0,0	./.:0,0:0:0:0,0,0	./.:0,0:0:0:0,0,0	./.:0,0:0:0:0,0,0	./.:0,0:0:0:0,0,0	./.:0,0:0:0:0,0,0	./.:0,0:0:0:0,0,0	./.:0,0:0:0:0,0,0	./.:0,0:0:0:0,0,0	./.:0,0:0:0:0,0,0	1/1:0,2:2:6:76,6,0	./.:0,0:0:0:0,0,0	./.:0,0:0:0:0,0,0	./.:0,0:0:0:0,0,0	./.:0,0:0:0:0,0,0	./.:0,0:0:0:0,0,0	./.:0,0:0:0:0,0,0	./.:0,0:0:0:0,0,0	./.:0,0:0:0:0,0,0	./.:0,0:0:0:0,0,0	./.:0,0:0:0:0,0,0	./.:0,0:0:0:0,0,0	./.:0,0:0:0:0,0,0
Chr3	9867871	.	AGAGT	A	63.08	.	AC=2;AF=0.016;AN=122;DP=256;ExcessHet=0.0000;FS=0.000;InbreedingCoeff=0.3069;MLEAC=2;MLEAF=0.016;MQ=60.00;QD=31.54;SOR=2.303	GT:AD:DP:GQ:PL	0/0:1,0:1:3:0,3,34	0/0:20,0:20:60:0,60,805	0/0:6,0:6:18:0,18,206	0/0:8,0:8:24:0,24,320	0/0:2,0:2:6:0,6,76	0/0:1,0:1:3:0,3,34	0/0:3,0:3:9:0,9,114	0/0:4,0:4:12:0,12,152	./.:1,0:1:0:0,0,0	0/0:4,0:4:12:0,12,144	0/0:2,0:2:6:0,6,74	0/0:3,0:3:9:0,9,118	0/0:3,0:3:9:0,9,113	./.:0,0:0:0:0,0,0	0/0:5,0:5:15:0,15,194	0/0:5,0:5:15:0,15,201	0/0:1,0:1:3:0,3,35	0/0:4,0:4:12:0,12,138	0/0:1,0:1:3:0,3,36	0/0:4,0:4:12:0,12,159	0/0:3,0:3:9:0,9,107	0/0:3,0:3:9:0,9,91	0/0:4,0:4:12:0,12,157	0/0:12,0:12:33:0,33,495	0/0:4,0:4:12:0,12,157	./.:0,0:0:0:0,0,0	0/0:13,0:13:39:0,39,540	./.:0,0:0:0:0,0,0	0/0:2,0:2:6:0,6,72	0/0:2,0:2:6:0,6,76	0/0:2,0:2:6:0,6,76	0/0:4,0:4:12:0,12,160	0/0:2,0:2:6:0,6,74	0/0:2,0:2:6:0,6,75	0/0:1,0:1:3:0,3,34	0/0:1,0:1:3:0,3,36	0/0:5,0:5:15:0,15,194	0/0:2,0:2:6:0,6,76	0/0:1,0:1:3:0,3,38	0/0:1,0:1:3:0,3,35	0/0:2,0:2:6:0,6,75	./.:0,0:0:0:0,0,0	./.:0,0:0:0:0,0,0	0/0:2,0:2:6:0,6,77	1/1:0,2:2:6:84,6,0	0/0:35,0:35:99:0,105,1405	0/0:2,0:2:6:0,6,79	./.:0,0:0:0:0,0,0	0/0:2,0:2:6:0,6,74	0/0:1,0:1:3:0,3,33	0/0:1,0:1:3:0,3,34	0/0:1,0:1:3:0,3,35	0/0:3,0:3:9:0,9,85	0/0:2,0:2:3:0,3,45	./.:0,0:0:0:0,0,0	./.:1,0:1:0:0,0,0	0/0:5,0:5:15:0,15,194	0/0:3,0:3:9:0,9,124	0/0:3,0:3:6:0,6,90	0/0:11,0:11:33:0,33,430	./.:0,0:0:0:0,0,0	0/0:4,0:4:9:0,9,135	./.:0,0:0:0:0,0,0	0/0:2,0:2:6:0,6,77	0/0:2,0:2:6:0,6,59	0/0:2,0:2:6:0,6,76	0/0:6,0:6:15:0,15,225	0/0:5,0:5:15:0,15,202	./.:0,0:0:0:0,0,0	0/0:2,0:2:6:0,6,73	0/0:6,0:6:18:0,18,242	0/0:2,0:2:6:0,6,77	0/0:3,0:3:9:0,9,115
Chr3	9867873	.	AGT	A,*	6813.13	.	AC=55,2;AF=0.539,0.020;AN=102;BaseQRankSum=0.626;DP=393;ExcessHet=0.0000;FS=0.000;InbreedingCoeff=0.6333;MLEAC=83,2;MLEAF=0.814,0.020;MQ=60.00;MQRankSum=0.00;QD=24.94;ReadPosRankSum=0.00;SOR=1.946	GT:AD:DP:GQ:PL	0/0:1,0,0:1:3:0,3,34,3,34,34	0/0:20,0,0:20:60:0,60,805,60,805,805	1/1:0,6,0:6:18:265,18,0,265,18,265	1/1:0,8,0:8:24:352,24,0,352,24,352	0/0:2,0,0:2:6:0,6,76,6,76,76	0/0:1,0,0:1:3:0,3,34,3,34,34	1/1:0,3,0:3:9:136,9,0,136,9,136	./.:4,0,0:4:0:0,0,0,0,0,0	./.:1,0,0:1:0:0,0,0,0,0,0	1/1:0,4,0:4:12:180,12,0,180,12,180	0/0:2,0,0:2:3:0,3,45,3,45,45	1/1:0,3,0:3:9:130,9,0,130,9,130	1/1:0,3,0:3:9:131,9,0,131,9,131	./.:0,0,0:0:0:0,0,0,0,0,0	0/0:5,0,0:5:12:0,12,180,12,180,180	1/1:0,5,0:5:15:216,15,0,216,15,216	./.:1,0,0:1:0:0,0,0,0,0,0	1/1:0,4,0:4:12:168,12,0,168,12,168	./.:1,0,0:1:0:0,0,0,0,0,0	0/0:4,0,0:4:3:0,3,45,3,45,45	1/1:0,3,0:3:9:127,9,0,127,9,127	1/1:0,3,0:3:9:135,9,0,135,9,135	1/1:0,4,0:4:12:177,12,0,177,12,177	1/1:0,12,0:12:36:516,36,0,516,36,516	0/0:4,0,0:4:3:0,3,45,3,45,45	./.:0,0,0:0:0:0,0,0,0,0,0	0/1:5,9,0:14:99:337,0,165,352,192,544	./.:0,0,0:0:0:0,0,0,0,0,0	1/1:0,2,0:2:6:90,6,0,90,6,90	0/0:2,0,0:2:6:0,6,76,6,76,76	0/0:2,0,0:2:6:0,6,76,6,76,76	1/1:0,4,0:4:12:173,12,0,173,12,173	1/1:0,3,0:3:9:129,9,0,129,9,129	1/1:0,2,0:2:6:85,6,0,85,6,85	./.:1,0,0:1:0:0,0,0,0,0,0	./.:1,0,0:1:0:0,0,0,0,0,0	1/1:0,5,0:5:15:221,15,0,221,15,221	./.:2,0,0:2:0:0,0,0,0,0,0	0/0:1,0,0:1:3:0,3,38,3,38,38	./.:1,0,0:1:0:0,0,0,0,0,0	0/0:2,0,0:2:3:0,3,45,3,45,45	./.:0,0,0:0:0:0,0,0,0,0,0	./.:0,0,0:0:0:0,0,0,0,0,0	0/0:2,0,0:2:6:0,6,77,6,77,77	2/2:0,0,2:2:6:84,84,84,6,6,0	1/1:0,41,0:41:99:1747,122,0,1747,123,1748	1/1:0,2,0:2:6:86,6,0,86,6,86	./.:0,0,0:0:0:0,0,0,0,0,0	1/1:0,2,0:2:6:90,6,0,90,6,90	./.:1,0,0:1:0:0,0,0,0,0,0	./.:1,0,0:1:0:0,0,0,0,0,0	0/0:1,0,0:1:3:0,3,35,3,35,35	0/0:3,0,0:3:9:0,9,85,9,85,85	./.:2,0,0:2:0:0,0,0,0,0,0	./.:0,0,0:0:0:0,0,0,0,0,0	./.:1,0,0:1:0:0,0,0,0,0,0	1/1:0,5,0:5:15:221,15,0,221,15,221	1/1:0,3,0:3:9:130,9,0,130,9,130	0/0:3,0,0:3:3:0,3,45,3,45,45	0/0:11,0,0:11:33:0,33,430,33,430,430	./.:0,0,0:0:0:0,0,0,0,0,0	1/1:0,4,0:4:12:167,12,0,167,12,167	./.:0,0,0:0:0:0,0,0,0,0,0	0/0:2,0,0:2:6:0,6,77,6,77,77	1/1:0,2,0:2:6:90,6,0,90,6,90	0/0:2,0,0:2:3:0,3,45,3,45,45	1/1:0,6,0:6:18:247,18,0,247,18,247	0/0:5,0,0:5:15:0,15,202,15,202,202	./.:0,0,0:0:0:0,0,0,0,0,0	1/1:0,2,0:2:6:90,6,0,90,6,90	0/0:6,0,0:6:18:0,18,242,18,242,242	0/0:2,0,0:2:6:0,6,77,6,77,77	1/1:0,3,0:3:9:130,9,0,130,9,130
Chr3	9867875	.	T	A,*	132.1	.	AC=4,57;AF=0.044,0.633;AN=90;DP=475;ExcessHet=0.0000;FS=0.000;InbreedingCoeff=0.6494;MLEAC=4,89;MLEAF=0.044,0.989;MQ=60.00;QD=0.81;SOR=1.992	GT:AD:DP:GQ:PL	0/0:6,0,0:6:18:0,18,252,18,252,252	0/0:35,0,0:35:99:0,105,1394,105,1394,1394	2/2:0,0,6:6:18:265,265,265,18,18,0	2/2:0,0,8:8:24:352,352,352,24,24,0	0/0:6,0,0:6:18:0,18,247,18,247,247	0/0:1,0,0:1:3:0,3,34,3,34,34	2/2:0,0,3:3:9:136,136,136,9,9,0	./.:4,0,0:4:0:0,0,0,0,0,0	./.:1,0,0:1:0:0,0,0,0,0,0	2/2:0,0,4:4:12:180,180,180,12,12,0	1/1:0,2,0:2:6:81,6,0,81,6,81	2/2:0,0,3:3:9:130,130,130,9,9,0	2/2:0,0,3:3:9:131,131,131,9,9,0	./.:0,0,0:0:0:0,0,0,0,0,0	0/0:7,0,0:7:0:0,0,212,0,212,212	2/2:0,0,5:5:15:216,216,216,15,15,0	./.:1,0,0:1:0:0,0,0,0,0,0	2/2:0,0,4:4:12:168,168,168,12,12,0	./.:1,0,0:1:0:0,0,0,0,0,0	./.:4,0,0:4:0:0,0,0,0,0,0	2/2:0,0,3:3:9:127,127,127,9,9,0	2/2:0,0,3:3:9:135,135,135,9,9,0	2/2:0,0,4:4:12:177,177,177,12,12,0	2/2:0,0,12:12:36:516,516,516,36,36,0	./.:4,0,0:4:0:0,0,0,0,0,0	./.:0,0,0:0:0:0,0,0,0,0,0	0/2:5,0,9:14:99:337,352,544,0,192,165	./.:0,0,0:0:0:0,0,0,0,0,0	2/2:0,0,2:2:6:90,90,90,6,6,0	0/0:5,0,0:5:0:0,0,122,0,122,122	0/0:9,0,0:9:27:0,27,361,27,361,361	2/2:0,0,4:4:12:173,173,173,12,12,0	2/2:0,0,3:3:9:129,129,129,9,9,0	2/2:0,0,2:2:6:85,85,85,6,6,0	./.:1,0,0:1:0:0,0,0,0,0,0	./.:1,0,0:1:0:0,0,0,0,0,0	2/2:0,0,5:5:15:221,221,221,15,15,0	./.:2,0,0:2:0:0,0,0,0,0,0	./.:1,0,0:1:0:0,0,0,0,0,0	./.:1,0,0:1:0:0,0,0,0,0,0	./.:2,0,0:2:0:0,0,0,0,0,0	./.:0,0,0:0:0:0,0,0,0,0,0	0/0:1,0,0:1:3:0,3,36,3,36,36	0/0:8,0,0:8:24:0,24,332,24,332,332	2/2:0,0,2:2:6:84,84,84,6,6,0	2/2:0,0,41:41:99:1747,1747,1748,122,123,0	2/2:0,0,2:2:6:86,86,86,6,6,0	./.:0,0,0:0:0:0,0,0,0,0,0	2/2:0,0,2:2:6:90,90,90,6,6,0	./.:1,0,0:1:0:0,0,0,0,0,0	./.:1,0,0:1:0:0,0,0,0,0,0	./.:1,0,0:1:0:0,0,0,0,0,0	0/0:11,0,0:11:33:0,33,402,33,402,402	./.:2,0,0:2:0:0,0,0,0,0,0	./.:0,0,0:0:0:0,0,0,0,0,0	./.:1,0,0:1:0:0,0,0,0,0,0	2/2:0,0,5:5:15:221,221,221,15,15,0	2/2:0,0,3:3:9:130,130,130,9,9,0	./.:2,0,0:2:0:0,0,0,0,0,0	0/0:12,0,0:12:36:0,36,440,36,440,440	./.:0,0,0:0:0:0,0,0,0,0,0	2/2:0,0,4:4:12:167,167,167,12,12,0	./.:0,0,0:0:0:0,0,0,0,0,0	0/0:8,0,0:8:24:0,24,281,24,281,281	2/2:0,0,2:2:6:90,90,90,6,6,0	./.:2,0,0:2:0:0,0,0,0,0,0	2/2:0,0,6:6:18:247,247,247,18,18,0	0/0:18,0,0:18:54:0,54,726,54,726,726	./.:0,0,0:0:0:0,0,0,0,0,0	2/2:0,0,2:2:6:90,90,90,6,6,0	0/0:11,0,0:11:33:0,33,437,33,437,437	1/1:0,2,0:2:6:81,6,0,81,6,81	2/2:0,0,3:3:9:130,130,130,9,9,0
Chr3	9867977	.	A	AT	303.37	.	AC=9;AF=0.062;AN=146;BaseQRankSum=-1.800e-01;DP=3529;ExcessHet=1.1378;FS=1.164;InbreedingCoeff=-0.0712;MLEAC=8;MLEAF=0.055;MQ=60.00;MQRankSum=0.00;QD=0.45;ReadPosRankSum=0.106;SOR=0.519	GT:AD:DP:GQ:PGT:PID:PL:PS	0/1:74,9:83:8:.:.:8,0,1864	0/0:74,8:82:42:.:.:0,42,1970	0/0:34,0:34:99:.:.:0,102,1313	0/0:36,0:36:99:.:.:0,102,1374	0/0:33,0:33:99:.:.:0,99,1292	0/0:8,0:8:24:.:.:0,24,277	0/0:52,0:52:99:.:.:0,120,1800	0/0:57,6:63:20:.:.:0,20,1444	0/0:33,0:33:99:.:.:0,99,1380	0/0:69,6:75:54:.:.:0,54,1802	0/1:64,9:73:20:.:.:20,0,1662	0/0:69,9:80:0:.:.:0,0,1828	0/0:37,0:37:99:.:.:0,111,1503	0/0:43,0:43:99:.:.:0,120,1800	0/0:35,0:35:99:.:.:0,105,1310	0/0:73,8:85:8:.:.:0,8,1867	0/0:33,0:33:99:.:.:0,99,1293	0/0:33,0:33:99:.:.:0,99,1282	0/0:18,0:18:54:.:.:0,54,617	0/0:49,5:54:19:.:.:0,19,1307	0/0:38,0:38:99:.:.:0,106,1357	0/0:34,0:34:99:.:.:0,102,1315	0/0:37,0:37:99:.:.:0,111,1537	0/0:31,0:31:90:.:.:0,90,925	0/1:74,12:86:84:.:.:84,0,1909	0/0:37,0:37:99:.:.:0,111,1503	0/0:30,0:30:81:.:.:0,81,1215	0/1:40,5:45:8:.:.:8,0,1030	0/0:44,0:44:99:.:.:0,108,1620	0/0:38,0:38:99:.:.:0,114,1559	0/0:75,8:83:39:.:.:0,39,1970	0/0:33,0:33:99:.:.:0,99,1235	0/0:34,0:34:99:.:.:0,102,1328	0|0:51,4:55:51:0|1:9867977_A_AT:0,51,1406:9867977	0/0:36,0:36:99:.:.:0,108,1414	0/0:25,0:25:75:.:.:0,75,851	0/0:69,7:76:47:.:.:0,47,1809	0/0:33,0:33:99:.:.:0,99,1348	0/0:39,0:39:99:.:.:0,117,1582	0/0:33,0:33:99:.:.:0,99,1249	0/1:48,10:58:93:.:.:93,0,1226	0/0:33,0:33:99:.:.:0,99,1278	0/0:9,0:9:24:.:.:0,24,360	0/0:33,0:33:99:.:.:0,99,1254	0/0:34,0:34:99:.:.:0,99,1261	0/0:53,0:53:99:.:.:0,105,1575	0|0:43,4:47:27:0|1:9867977_A_AT:0,27,1151:9867977	0/0:43,0:43:99:.:.:0,100,1467	0/0:60,6:66:27:.:.:0,27,1606	0/0:80,9:89:10:.:.:0,10,2015	0/0:35,0:35:99:.:.:0,99,1217	0/1:85,12:97:52:.:.:52,0,2182	0/1:62,8:70:19:.:.:19,0,1612	0/0:61,5:66:56:.:.:0,56,1595	0/0:33,0:33:99:.:.:0,99,1189	0/0:35,0:35:99:.:.:0,105,1488	0/0:34,0:34:99:.:.:0,102,1370	0/0:66,6:76:35:.:.:0,35,1768	0/0:38,0:38:99:.:.:0,114,1528	0|0:27,2:29:30:0|1:9867977_A_AT:0,30,749:9867977	0/0:43,0:43:99:.:.:0,120,1800	0/0:35,0:35:99:.:.:0,105,1408	0/0:46,0:46:99:.:.:0,100,1721	0/0:46,0:46:99:.:.:0,119,1800	0/0:37,0:37:99:.:.:0,108,1620	0/0:35,0:35:99:.:.:0,105,1361	0/0:34,0:34:99:.:.:0,102,1307	0/1:76,10:88:22:.:.:22,0,1965	0/0:65,6:71:41:.:.:0,41,1671	0/0:53,6:59:5:.:.:0,5,1346	0/0:45,0:45:99:.:.:0,114,1755	0/1:63,12:75:76:.:.:76,0,1612	0/0:33,0:33:99:.:.:0,99,1277
Chr3	9868116	.	G	GT	1539.74	.	AC=26;AF=0.178;AN=146;BaseQRankSum=-3.290e-01;DP=4086;ExcessHet=11.8021;FS=1.760;InbreedingCoeff=-0.2213;MLEAC=25;MLEAF=0.171;MQ=60.00;MQRankSum=0.00;QD=1.02;ReadPosRankSum=-1.300e-02;SOR=0.512	GT:AD:DP:GQ:PL	0/1:77,11:88:37:37,0,2048	0/0:44,5:49:20:0,20,1188	0/0:34,0:34:99:0,102,1313	0/0:32,0:34:96:0,96,1279	0/1:47,7:56:56:56,0,1244	0/1:5,2:7:37:37,0,129	0/0:52,0:52:99:0,120,1800	0/0:48,0:48:99:0,120,1800	0/0:79,7:89:32:0,32,2139	0/0:68,0:68:99:0,120,1800	0/1:58,9:67:60:60,0,1536	0/0:75,7:84:26:0,26,2054	0/1:62,11:76:99:123,0,1628	0/0:44,4:48:28:0,28,1186	0/0:35,0:35:99:0,105,1310	0/0:78,8:88:11:0,11,2089	0/1:51,11:62:99:133,0,1345	0/0:43,5:48:17:0,17,1165	0/0:10,0:10:27:0,27,405	0/0:38,4:42:28:0,28,1041	0/0:58,5:63:44:0,44,1577	0/0:48,5:53:32:0,32,1315	0/1:57,15:72:99:183,0,1493	0/0:18,2:20:2:0,2,483	0/1:55,7:67:55:55,0,1451	0/1:54,8:62:10:10,0,1417	0/0:5,0:5:15:0,15,190	0/0:30,0:30:81:0,81,1177	0/0:44,0:44:99:0,108,1620	0/1:78,11:89:34:34,0,2075	0/0:49,0:49:99:0,120,1800	0/0:62,6:68:30:0,30,1688	0/1:66,9:75:18:18,0,1756	0/0:43,0:43:99:0,120,1800	0/0:53,5:58:47:0,47,1465	0/0:19,0:19:57:0,57,711	0/0:64,0:64:99:0,120,1800	0/1:66,11:77:88:88,0,1751	0/0:39,0:39:99:0,117,1582	0/1:50,6:56:6:6,0,1327	0/1:31,7:38:89:89,0,817	0/1:49,12:61:99:128,0,1289	0/1:7,2:9:31:31,0,183	0/1:30,11:41:99:178,0,778	0/0:25,0:25:72:0,72,897	0/1:11,3:14:27:27,0,288	0/0:41,3:44:45:0,45,1144	0/0:38,4:42:28:0,28,1044	0/0:54,6:60:25:0,25,1466	0/1:59,8:67:13:13,0,1549	0/0:47,5:52:11:0,11,1304	0/0:62,0:62:99:0,120,1800	0/0:49,3:54:54:0,54,1364	0/0:55,0:55:99:0,120,1800	0/0:44,5:49:21:0,21,1195	0/0:68,5:75:59:0,59,1876	0/0:34,0:34:99:0,102,1370	0/0:38,0:38:99:0,99,1485	0/0:38,0:38:99:0,114,1528	0/0:20,0:20:54:0,54,810	0/0:66,8:74:8:0,8,1769	0/1:57,10:70:99:112,0,1482	0/1:54,10:66:99:113,0,1424	0/1:52,7:59:7:7,0,1385	0/1:54,6:63:17:17,0,1434	0/1:52,7:59:8:8,0,1365	0/0:56,6:62:30:0,30,1526	0/0:71,6:79:43:0,43,1939	0/0:49,5:56:2:0,2,1306	0/1:50,7:57:32:32,0,1330	0/0:45,0:45:99:0,114,1755	0/1:60,8:70:43:43,0,1592	0/0:33,0:33:99:0,99,1277
Chr3	9868136	.	CA	C,CTA	1512.59	.	AC=5,31;AF=0.034,0.212;AN=146;BaseQRankSum=-2.290e-01;DP=4921;ExcessHet=25.2046;FS=0.000;InbreedingCoeff=-0.3115;MLEAC=3,29;MLEAF=0.021,0.199;MQ=60.00;MQRankSum=0.00;QD=0.81;ReadPosRankSum=0.328;SOR=0.701	GT:AD:DP:GQ:PGT:PID:PL:PS	0/0:76,0,0:76:99:.:.:0,120,1800,120,1800,1800	0/0:50,0,0:50:99:.:.:0,120,1800,120,1800,1800	0/0:37,4,4:45:18:.:.:0,18,989,20,852,977	0/2:27,4,5:36:14:.:.:17,14,785,0,583,700	0/0:57,0,0:57:99:.:.:0,120,1800,120,1800,1800	0/0:8,0,0:8:24:.:.:0,24,309,24,309,309	0/2:41,0,6:49:22:.:.:22,198,1631,0,1159,1035	0/0:38,2,2:44:54:.:.:0,72,1071,54,969,1021	0/2:74,2,10:86:7:.:.:7,223,2612,0,2242,2408	0/2:43,3,7:56:62:.:.:62,152,1415,0,1026,1084	0/2:41,7,9:57:46:.:.:68,46,1248,0,861,1065	0/0:90,0,0:90:99:.:.:0,120,1800,120,1800,1800	0/2:51,5,8:64:18:.:.:18,69,1473,0,1168,1307	0/1:34,6,6:46:0:.:.:35,0,909,0,683,870	0/0:35,0,0:35:99:.:.:0,105,1310,105,1310,1310	0/0:68,5,7:80:40:.:.:0,108,2020,40,1650,1780	0/0:48,6,6:60:14:.:.:0,14,1347,26,1089,1270	0/0:38,4,0:48:11:.:.:0,11,1029,131,1143,1527	0/0:10,0,0:10:24:.:.:0,24,360,24,360,360	0/0:38,0,4:42:13:.:.:0,114,1059,13,958,945	0/2:41,4,8:56:91:.:.:91,139,1261,0,934,1038	0/2:38,3,6:49:45:.:.:45,105,1150,0,889,963	0/0:47,3,5:55:41:.:.:0,101,1390,41,1181,1240	0/1:13,6,2:21:99:.:.:111,0,332,115,276,483	0/0:53,4,8:65:3:.:.:0,77,1490,3,1243,1352	0/0:50,3,5:58:50:.:.:0,92,1457,50,1248,1325	0/0:6,0,0:6:18:.:.:0,18,205,18,205,205	0/2:15,0,8:25:99:.:.:173,211,644,0,389,333	0/2:43,8,8:59:1:.:.:34,1,1147,0,896,1144	0/0:95,0,0:95:99:.:.:0,120,1800,120,1800,1800	0/0:49,0,0:49:99:.:.:0,120,1800,120,1800,1800	0/0:55,3,6:64:21:.:.:0,106,1584,21,1344,1420	0/2:60,4,7:73:2:.:.:2,101,1679,0,1401,1507	0/2:36,2,7:47:78:.:.:78,158,1142,0,863,902	0/2:43,5,7:55:17:.:.:17,35,1181,0,957,1107	0|2:15,0,3:18:31:0|1:9868136_C_CT:31,76,438,0,363,354:9868136	0/2:63,0,8:74:27:.:.:27,208,2078,0,1673,1530	0/2:53,8,11:75:99:.:.:121,118,1633,0,1137,1363	0|2:53,0,8:61:26:0|1:9868136_C_CT:26,185,1511,0,1326,1303:9868136	0/2:37,4,6:49:45:.:.:45,82,1148,0,840,943	0/2:28,4,4:36:7:.:.:7,22,806,0,626,728	0/2:36,5,4:48:3:.:.:3,33,1118,0,813,930	0/0:11,0,0:11:33:.:.:0,33,416,33,416,416	0/0:42,0,0:42:99:.:.:0,108,1710,108,1710,1710	0/0:27,0,0:27:54:.:.:0,54,810,54,810,810	0|1:16,3,0:19:30:0|1:9868136_CA_C:30,0,384,77,393,470:9868136	0/2:35,3,6:44:39:.:.:39,85,1043,0,812,891	0/1:27,6,4:37:35:.:.:39,0,756,35,578,752	0/2:42,2,6:52:35:.:.:35,136,1317,0,1023,1057	0/2:46,4,9:59:61:.:.:61,125,1414,0,1068,1170	0/0:51,0,0:51:99:.:.:0,120,1800,120,1800,1800	0/2:43,6,13:62:99:.:.:149,157,1346,0,929,1097	0/0:58,0,0:58:99:.:.:0,120,1800,120,1800,1800	0/0:44,5,3:54:40:.:.:0,40,1241,55,1062,1193	0/2:38,3,7:48:55:.:.:55,110,1132,0,885,965	0/2:48,3,9:60:57:.:.:57,165,1609,0,1159,1213	0/2:56,7,9:74:56:.:.:56,78,1628,0,1238,1440	0/0:28,3,2:33:13:.:.:0,13,743,41,673,768	0/0:48,4,5:57:28:.:.:0,66,1426,28,1152,1260	0/0:19,0,0:19:57:.:.:0,57,753,57,753,753	0/0:56,6,5:70:36:.:.:0,94,1814,36,1517,1711	0/2:52,7,8:67:10:.:.:10,12,1440,0,1135,1346	0/2:44,5,7:56:17:.:.:17,63,1282,0,1007,1132	0/0:63,0,0:63:99:.:.:0,120,1800,120,1800,1800	0|2:52,0,8:60:46:0|1:9868136_C_CT:46,202,1503,0,1301,1277:9868136	0/1:50,7,3:60:2:.:.:2,0,1299,93,1174,1382	0/0:44,3,4:53:24:.:.:0,82,1345,24,1075,1144	0/0:85,0,0:85:99:.:.:0,120,1800,120,1800,1800	0/0:46,6,5:59:10:.:.:0,10,1305,12,1034,1213	0/0:42,4,4:53:13:.:.:0,43,1184,13,976,1088	0/0:45,0,0:45:99:.:.:0,114,1755,114,1755,1755	0/2:56,6,8:70:1:.:.:1,53,1537,0,1279,1441	0/0:37,4,4:45:21:.:.:0,27,1072,21,861,977
Chr3	9868137	.	A	*,T,AT	88353.7	.	AC=9,109,3;AF=0.062,0.747,0.021;AN=146;BaseQRankSum=1.85;DP=5051;ExcessHet=0.0001;FS=1.815;InbreedingCoeff=0.4369;MLEAC=7,112,3;MLEAF=0.048,0.767,0.021;MQ=60.00;MQRankSum=0.00;QD=24.59;ReadPosRankSum=0.117;SOR=0.481	GT:AD:DP:GQ:PGT:PID:PL:PS	0/0:76,0,0,0:76:99:.:.:0,120,1800,120,1800,1800,120,1800,1800,1800	0/0:50,0,0,5:55:21:.:.:0,150,1422,150,1422,1422,21,1293,1293,1278	2/2:0,4,41,0:45:20:.:.:1715,1206,1102,134,20,0,1547,1187,131,1467	1/2:0,4,34,0:38:1:.:.:1518,1000,892,117,0,1,1343,978,114,1263	0/3:52,0,0,7:59:24:.:.:24,180,1503,180,1503,1503,0,1323,1323,1302	0/0:8,0,0,0:8:24:.:.:0,24,309,24,309,309,24,309,309,309	2/2:0,2,48,0:50:99:.:.:2125,1923,2124,157,103,0,2085,2048,185,2165	2/2:0,2,42,0:44:74:.:.:1793,1319,1202,132,74,0,1614,1292,130,1527	0/2:29,2,52,3:89:99:.:.:2005,1483,2433,0,1003,941,1951,2248,797,2676	2/2:0,3,57,0:60:94:.:.:2449,1807,1646,185,94,0,2208,1767,183,2091	1/2:0,7,54,0:61:19:.:.:2516,1614,1435,211,0,19,2209,1577,205,2076	2/2:1,0,86,0:89:99:.:.:3358,3356,3359,249,255,0,3356,3359,255,3359	2/2:0,5,61,0:66:54:.:.:2747,1855,1663,209,54,0,2421,1813,205,2277	1/2:1,6,40,0:47:35:.:.:1796,1191,1070,170,0,35,1609,1169,172,1524	0/2:49,0,15,3:67:99:.:.:381,534,2097,0,1674,1870,414,1756,1277,1638	2/2:0,5,80,0:85:99:.:.:3404,2430,2218,260,111,0,3047,2387,256,2883	2/2:0,6,56,0:62:16:.:.:2299,1623,1499,184,16,0,2084,1615,182,1998	1/2:0,6,44,0:50:46:.:.:1951,1280,1146,192,0,46,1744,1253,187,1646	2/2:0,0,8,0:8:24:.:.:327,327,327,24,24,0,327,327,24,327	2/2:0,0,41,0:41:99:.:.:1658,1658,1658,123,123,0,1658,1658,123,1658	2/2:0,4,52,0:56:53:.:.:2107,1624,1491,173,53,0,1945,1584,170,1857	2/2:0,3,47,0:50:64:.:.:2041,1483,1350,152,64,0,1837,1452,150,1739	2/2:0,3,54,0:57:99:.:.:2358,1675,1513,177,103,0,2092,1638,174,1969	1/2:0,6,15,0:21:99:.:.:799,446,388,171,0,110,721,435,166,680	2/2:0,4,61,0:65:80:.:.:2664,1845,1680,199,80,0,2359,1815,197,2230	2/2:0,3,57,0:60:94:.:.:2419,1712,1580,182,94,0,2154,1694,180,2043	0/2:2,0,3,0:5:34:.:.:110,116,160,0,43,34,116,160,43,160	2/2:0,0,26,0:26:77:.:.:1030,1030,1030,77,77,0,1030,1030,77,1030	1/2:0,8,51,0:59:30:.:.:2174,1506,1351,201,0,30,1973,1469,196,1865	0/2:31,0,55,3:89:99:.:.:1726,1756,2875,0,1172,1032,1707,2551,812,2510	0/2:41,0,14,5:62:99:.:.:393,531,1643,0,1221,1556,366,1449,1079,1421	2/2:0,3,62,0:65:99:.:.:2691,1936,1753,206,109,0,2400,1892,204,2265	2/2:1,4,68,0:73:99:.:.:2861,2123,1941,208,101,0,2594,2083,212,2463	2/2:0,2,45,0:47:83:.:.:1899,1457,1336,144,83,0,1733,1425,142,1646	2/2:0,5,50,0:55:21:.:.:2225,1494,1344,170,21,0,1970,1463,166,1857	2|2:0,0,18,0:18:54:1|1:9868136_C_CT:723,723,723,54,54,0,723,723,54,723:9868136	2/2:0,0,78,0:78:99:.:.:3226,3226,3226,234,234,0,3226,3226,234,3226	2/2:0,8,70,0:78:4:.:.:3052,2122,1935,231,4,0,2751,2088,225,2609	2|2:0,0,66,0:66:99:1|1:9868136_C_CT:2683,2683,2683,197,197,0,2683,2683,197,2683:9868136	2/2:0,4,48,0:52:41:.:.:2104,1487,1347,158,41,0,1887,1455,155,1783	2/2:0,4,34,0:38:17:.:.:1468,983,913,118,17,0,1300,978,116,1239	2/2:0,5,48,0:53:33:.:.:2162,1469,1323,163,33,0,1916,1439,159,1805	0/0:12,0,0,0:12:0:.:.:0,0,402,0,402,402,0,402,402,402	0/2:31,0,6,3:42:99:.:.:119,225,1075,0,935,1247,106,927,816,902	2/2:0,0,18,0:18:54:.:.:771,771,771,54,54,0,771,771,54,771	1|2:0,3,16,0:19:30:1|0:9868136_CA_C:726,438,384,86,0,30,638,428,83,598:9868136	2/2:0,3,42,0:45:49:.:.:1795,1296,1174,134,49,0,1617,1267,132,1528	1/2:0,6,33,0:39:37:.:.:1394,968,868,152,0,37,1275,943,147,1208	2/2:0,2,52,0:54:99:.:.:2292,1658,1526,170,104,0,2043,1634,169,1938	2/2:0,4,57,0:61:68:.:.:2407,1755,1590,184,68,0,2176,1714,180,2056	0/2:19,0,22,6:47:99:.:.:647,720,1295,0,554,528,548,1087,323,1073	2/2:0,6,56,0:62:14:.:.:2366,1690,1530,191,14,0,2145,1648,186,2034	0/3:54,0,0,8:62:26:.:.:26,188,1581,188,1581,1581,0,1393,1393,1370	2/2:0,5,51,0:56:42:.:.:2269,1556,1400,176,42,0,2013,1521,172,1897	2/2:0,3,45,0:48:58:.:.:1863,1384,1275,143,58,0,1695,1361,141,1613	2/2:0,3,63,0:66:99:.:.:2782,1959,1788,206,112,0,2463,1927,204,2328	2/2:0,7,69,0:76:26:.:.:3009,2105,1901,229,26,0,2705,2058,224,2556	2/2:0,3,31,0:34:14:.:.:1333,895,800,103,14,0,1181,875,100,1110	2/2:0,4,57,0:61:68:.:.:2527,1745,1568,192,68,0,2237,1705,188,2105	0/0:19,0,0,0:19:57:.:.:0,57,753,57,753,753,57,753,753,753	0/2:16,6,52,0:74:99:.:.:1977,1413,1846,0,422,377,1816,1943,547,2272	2/2:0,7,62,0:69:5:.:.:2782,1835,1638,214,5,0,2458,1794,208,2311	2/2:0,5,53,0:58:48:.:.:2311,1589,1448,181,48,0,2052,1564,177,1943	0/3:57,0,0,8:65:17:.:.:17,188,1635,188,1635,1635,0,1447,1447,1423	2|2:0,0,60,0:60:99:1|1:9868136_C_CT:2392,2392,2392,179,179,0,2392,2392,179,2392:9868136	1/2:0,7,54,0:61:0:.:.:2364,1549,1382,184,0,0,2091,1517,178,1965	2/2:0,3,54,0:57:85:.:.:2348,1689,1532,179,85,0,2100,1652,177,1984	0/0:85,0,0,0:85:99:.:.:0,120,1800,120,1800,1800,120,1800,1800,1800	2/2:1,6,55,0:62:13:.:.:2316,1621,1511,175,13,0,2094,1616,181,2005	2/2:0,4,50,0:54:47:.:.:2112,1547,1409,161,47,0,1918,1514,158,1818	0/0:45,0,0,0:45:99:.:.:0,114,1755,114,1755,1755,114,1755,1755,1755	2/2:0,6,64,0:70:56:.:.:2721,1934,1745,209,56,0,2448,1889,204,2310	2/2:0,4,44,0:48:29:.:.:1979,1327,1185,155,29,0,1745,1295,151,1640
Chr3	9868795	.	T	C	143.42	.	AC=3;AF=0.044;AN=68;BaseQRankSum=1.65;DP=384;ExcessHet=0.0000;FS=3.979;InbreedingCoeff=0.3106;MLEAC=6;MLEAF=0.088;MQ=60.00;MQRankSum=0.00;QD=20.49;ReadPosRankSum=1.28;SOR=3.236	GT:AD:DP:GQ:PL	./.:0,0:0:0:0,0,0	./.:0,0:0:0:0,0,0	./.:0,0:0:0:0,0,0	0/0:2,0:2:6:0,6,74	./.:0,0:0:0:0,0,0	./.:0,0:0:0:0,0,0	./.:0,0:0:0:0,0,0	0/0:2,0:2:6:0,6,49	./.:2,0:2:0:0,0,0	0/0:3,0:3:9:0,9,85	0/0:1,0:1:3:0,3,38	./.:0,0:0:0:0,0,0	0/0:1,0:1:3:0,3,37	0/0:1,0:1:3:0,3,32	./.:0,0:0:0:0,0,0	./.:2,0:2:0:0,0,0	0/0:1,0:1:3:0,3,14	./.:2,0:2:0:0,0,0	0/0:1,0:1:3:0,3,33	0/0:3,0:3:9:0,9,81	0/0:1,0:1:3:0,3,33	./.:0,0:0:0:0,0,0	0/0:1,0:1:3:0,3,38	./.:2,0:2:0:0,0,0	0/0:1,0:1:3:0,3,20	0/0:1,0:1:3:0,3,31	./.:0,0:0:0:0,0,0	./.:0,0:0:0:0,0,0	./.:0,0:0:0:0,0,0	0/0:4,0:4:0:0,0,44	0/0:1,0:1:3:0,3,37	./.:0,0:0:0:0,0,0	0/0:3,0:3:0:0,0,34	0/0:2,0:2:6:0,6,49	0/0:2,0:2:6:0,6,49	0/0:3,0:3:9:0,9,86	0/0:6,0:6:15:0,15,225	./.:0,0:0:0:0,0,0	0/0:5,0:5:15:0,15,166	0/0:3,0:3:6:0,6,90	0/1:3,2:5:66:66,0,72	./.:0,0:0:0:0,0,0	./.:0,0:0:0:0,0,0	./.:0,0:0:0:0,0,0	1/1:0,2:2:6:85,6,0	0/0:3,0:3:9:0,9,87	0/0:2,0:2:6:0,6,77	./.:0,0:0:0:0,0,0	./.:0,0:0:0:0,0,0	0/0:1,0:1:3:0,3,37	0/0:2,0:2:6:0,6,46	./.:0,0:0:0:0,0,0	./.:0,0:0:0:0,0,0	./.:0,0:0:0:0,0,0	0/0:2,0:2:6:0,6,57	./.:0,0:0:0:0,0,0	./.:2,0:2:0:0,0,0	./.:0,0:0:0:0,0,0	0/0:7,0:7:0:0,0,132	./.:0,0:0:0:0,0,0	./.:0,0:0:0:0,0,0	./.:0,0:0:0:0,0,0	./.:0,0:0:0:0,0,0	./.:0,0:0:0:0,0,0	0/0:3,0:3:9:0,9,85	./.:0,0:0:0:0,0,0	0/0:3,0:3:0:0,0,33	./.:0,0:0:0:0,0,0	./.:0,0:0:0:0,0,0	./.:0,0:0:0:0,0,0	0/0:1,0:1:3:0,3,37	0/0:1,0:1:3:0,3,35	./.:0,0:0:0:0,0,0
Chr3	9868800	.	C	CT	91.2	.	AC=2;AF=0.026;AN=78;BaseQRankSum=-9.670e-01;DP=80;ExcessHet=0.0583;FS=0.000;InbreedingCoeff=0.2732;MLEAC=5;MLEAF=0.064;MQ=60.00;MQRankSum=0.00;QD=11.40;ReadPosRankSum=0.00;SOR=0.693	GT:AD:DP:GQ:PL	0/0:1,0:1:3:0,3,38	./.:0,0:0:0:0,0,0	./.:0,0:0:0:0,0,0	0/0:2,0:2:6:0,6,74	0/0:1,0:1:3:0,3,35	./.:0,0:0:0:0,0,0	./.:0,0:0:0:0,0,0	0/0:2,0:2:6:0,6,49	0/0:1,0:1:3:0,3,39	0/0:3,0:3:9:0,9,85	0/0:1,0:1:3:0,3,38	./.:0,0:0:0:0,0,0	0/0:2,0:2:6:0,6,49	0/0:1,0:1:3:0,3,32	./.:0,0:0:0:0,0,0	0/0:2,0:2:6:0,6,45	0/0:1,0:1:3:0,3,14	0/0:1,0:1:3:0,3,22	0/0:1,0:1:3:0,3,33	0/0:3,0:3:9:0,9,81	0/0:1,0:1:3:0,3,33	./.:0,0:0:0:0,0,0	0/0:3,0:3:9:0,9,120	0/0:1,0:1:3:0,3,39	0/0:1,0:1:3:0,3,20	0/0:1,0:1:3:0,3,31	./.:0,0:0:0:0,0,0	./.:0,0:0:0:0,0,0	./.:0,0:0:0:0,0,0	0/0:3,0:3:9:0,9,86	0/0:1,0:1:3:0,3,37	./.:0,0:0:0:0,0,0	0/0:2,0:2:6:0,6,79	0/0:1,0:1:3:0,3,35	./.:2,0:2:0:0,0,0	0/1:1,2:3:22:53,0,22	0/1:3,2:5:47:47,0,78	./.:0,0:0:0:0,0,0	0/0:5,0:5:15:0,15,166	0/0:1,0:1:3:0,3,21	0/0:3,0:3:9:0,9,87	./.:0,0:0:0:0,0,0	./.:0,0:0:0:0,0,0	./.:0,0:0:0:0,0,0	./.:0,0:0:0:0,0,0	0/0:3,0:3:9:0,9,87	0/0:3,0:3:9:0,9,86	./.:0,0:0:0:0,0,0	./.:0,0:0:0:0,0,0	0/0:1,0:1:3:0,3,37	0/0:2,0:2:6:0,6,46	./.:0,0:0:0:0,0,0	./.:0,0:0:0:0,0,0	./.:0,0:0:0:0,0,0	0/0:2,0:2:6:0,6,57	./.:0,0:0:0:0,0,0	0/0:1,0:1:3:0,3,34	./.:0,0:0:0:0,0,0	0/0:6,0:6:0:0,0,110	./.:0,0:0:0:0,0,0	./.:0,0:0:0:0,0,0	./.:0,0:0:0:0,0,0	./.:0,0:0:0:0,0,0	./.:0,0:0:0:0,0,0	0/0:2,0:2:6:0,6,49	./.:0,0:0:0:0,0,0	0/0:2,0:2:6:0,6,78	./.:0,0:0:0:0,0,0	./.:0,0:0:0:0,0,0	./.:0,0:0:0:0,0,0	0/0:1,0:1:3:0,3,37	0/0:1,0:1:3:0,3,35	./.:0,0:0:0:0,0,0
Chr3	9869099	.	C	T	1247.25	.	AC=20;AF=0.588;AN=34;DP=47;ExcessHet=0.0000;FS=0.000;InbreedingCoeff=0.3745;MLEAC=70;MLEAF=1.00;MQ=60.00;QD=35.19;SOR=1.426	GT:AD:DP:GQ:PL	0/0:1,0:1:3:0,3,31	0/0:1,0:1:3:0,3,38	./.:0,0:0:0:0,0,0	1/1:0,3:3:9:121,9,0	0/0:1,0:1:3:0,3,33	./.:0,0:0:0:0,0,0	./.:0,0:0:0:0,0,0	./.:0,0:0:0:0,0,0	1/1:0,2:2:6:80,6,0	./.:0,0:0:0:0,0,0	1/1:0,4:4:12:160,12,0	./.:0,0:0:0:0,0,0	./.:1,0:1:0:0,0,0	./.:1,0:1:0:0,0,0	./.:0,0:0:0:0,0,0	1/1:0,2:2:6:82,6,0	./.:1,0:1:0:0,0,0	./.:0,0:0:0:0,0,0	./.:0,0:0:0:0,0,0	./.:0,0:0:0:0,0,0	./.:0,0:0:0:0,0,0	./.:0,0:0:0:0,0,0	./.:0,0:0:0:0,0,0	./.:1,0:1:0:0,0,0	./.:1,0:1:0:0,0,0	./.:0,0:0:0:0,0,0	./.:0,0:0:0:0,0,0	./.:0,0:0:0:0,0,0	./.:0,0:0:0:0,0,0	./.:0,0:0:0:0,0,0	0/0:1,0:1:3:0,3,35	./.:1,0:1:0:0,0,0	./.:1,0:1:0:0,0,0	./.:0,0:0:0:0,0,0	./.:0,0:0:0:0,0,0	./.:0,0:0:0:0,0,0	1/1:0,2:2:6:82,6,0	1/1:0,2:2:6:84,6,0	./.:0,0:0:0:0,0,0	./.:0,0:0:0:0,0,0	./.:0,0:0:0:0,0,0	./.:1,0:1:0:0,0,0	./.:0,0:0:0:0,0,0	0/0:1,0:1:3:0,3,36	./.:0,0:0:0:0,0,0	./.:1,0:1:0:0,0,0	./.:0,0:0:0:0,0,0	./.:1,0:1:0:0,0,0	./.:0,0:0:0:0,0,0	./.:0,0:0:0:0,0,0	./.:0,0:0:0:0,0,0	./.:0,0:0:0:0,0,0	./.:0,0:0:0:0,0,0	./.:0,0:0:0:0,0,0	./.:1,0:1:0:0,0,0	1/1:0,2:2:6:84,6,0	1/1:0,2:2:6:82,6,0	./.:0,0:0:0:0,0,0	./.:1,0:1:0:0,0,0	./.:0,0:0:0:0,0,0	./.:0,0:0:0:0,0,0	1/1:0,2:2:6:81,6,0	./.:1,0:1:0:0,0,0	0/0:1,0:1:3:0,3,22	./.:1,0:1:0:0,0,0	./.:0,0:0:0:0,0,0	./.:1,0:1:0:0,0,0	0/0:1,0:1:3:0,3,22	./.:0,0:0:0:0,0,0	./.:0,0:0:0:0,0,0	./.:0,0:0:0:0,0,0	1/1:0,2:2:6:80,6,0	./.:0,0:0:0:0,0,0
Chr3	9869107	.	T	C	370.93	.	AC=7;AF=0.109;AN=64;BaseQRankSum=1.38;DP=100;ExcessHet=0.0000;FS=8.451;InbreedingCoeff=0.3066;MLEAC=16;MLEAF=0.250;MQ=60.00;MQRankSum=0.00;QD=33.72;ReadPosRankSum=1.38;SOR=3.014	GT:AD:DP:GQ:PL	./.:2,0:2:0:0,0,0	./.:2,0:2:0:0,0,0	./.:0,0:0:0:0,0,0	0/0:6,0:6:0:0,0,142	0/0:1,0:1:3:0,3,33	./.:0,0:0:0:0,0,0	./.:0,0:0:0:0,0,0	./.:0,0:0:0:0,0,0	0/0:2,0:2:6:0,6,78	./.:0,0:0:0:0,0,0	0/0:5,0:5:0:0,0,111	./.:0,0:0:0:0,0,0	./.:2,0:2:0:0,0,0	0/0:2,0:2:6:0,6,76	./.:0,0:0:0:0,0,0	0/0:3,0:3:6:0,6,90	./.:2,0:2:0:0,0,0	./.:0,0:0:0:0,0,0	./.:0,0:0:0:0,0,0	./.:0,0:0:0:0,0,0	0/0:1,0:1:3:0,3,35	./.:0,0:0:0:0,0,0	./.:0,0:0:0:0,0,0	0/0:2,0:2:0:0,0,20	0/0:1,0:1:3:0,3,37	./.:0,0:0:0:0,0,0	./.:0,0:0:0:0,0,0	./.:0,0:0:0:0,0,0	./.:0,0:0:0:0,0,0	./.:0,0:0:0:0,0,0	0/0:1,0:1:3:0,3,35	./.:1,0:1:0:0,0,0	0/0:1,0:1:3:0,3,37	./.:0,0:0:0:0,0,0	./.:1,0:1:0:0,0,0	./.:0,0:0:0:0,0,0	0/0:2,0:2:6:0,6,74	0/0:2,0:2:6:0,6,79	1/1:0,3:3:9:125,9,0	./.:1,0:1:0:0,0,0	0/0:1,0:1:3:0,3,34	./.:2,0:2:0:0,0,0	0/0:1,0:1:3:0,3,36	0/0:2,0:2:6:0,6,73	0/1:2,2:4:63:73,0,63	./.:2,0:2:0:0,0,0	./.:1,0:1:0:0,0,0	0/0:1,0:1:3:0,3,36	1/1:0,2:2:6:83,6,0	./.:0,0:0:0:0,0,0	./.:1,0:1:0:0,0,0	0/0:1,0:1:3:0,3,39	./.:2,0:2:0:0,0,0	./.:1,0:1:0:0,0,0	0/0:1,0:1:3:0,3,38	0/0:2,0:2:6:0,6,78	0/0:3,0:3:0:0,0,34	./.:0,0:0:0:0,0,0	./.:2,0:2:0:0,0,0	./.:0,0:0:0:0,0,0	./.:0,0:0:0:0,0,0	0/0:2,0:2:6:0,6,75	0/0:2,0:2:3:0,3,45	0/0:1,0:1:3:0,3,22	0/0:1,0:1:3:0,3,38	1/1:0,2:2:6:83,6,0	0/0:1,0:1:3:0,3,38	0/0:1,0:1:3:0,3,22	./.:0,0:0:0:0,0,0	./.:0,0:0:0:0,0,0	./.:0,0:0:0:0,0,0	0/0:2,0:2:6:0,6,74	./.:0,0:0:0:0,0,0
Chr3	9869957	.	C	T	367690	.	AC=119;AF=0.815;AN=146;BaseQRankSum=2.90;DP=13462;ExcessHet=0.0000;FS=2.494;InbreedingCoeff=0.5910;MLEAC=119;MLEAF=0.815;MQ=60.00;MQRankSum=0.00;QD=25.01;ReadPosRankSum=-1.600e-01;SOR=1.106	GT:AD:DP:GQ:PL	0/0:55,0:55:99:0,120,1800	0/0:48,0:48:99:0,120,1800	1/1:0,144:144:99:5950,433,0	1/1:0,139:139:99:5720,418,0	0/0:50,0:50:99:0,120,1800	0/0:38,0:38:99:0,99,1416	1/1:0,198:198:99:8252,596,0	1/1:0,164:164:99:6812,494,0	0/1:56,162:218:99:6016,0,1410	1/1:0,180:180:99:7220,541,0	1/1:0,201:201:99:8252,605,0	1/1:0,159:159:99:6576,478,0	1/1:0,173:173:99:6997,520,0	1/1:0,132:132:99:5323,397,0	0/1:142,53:195:99:1532,0,4484	1/1:1,185:186:99:7644,520,0	1/1:0,159:159:99:6234,478,0	1/1:0,140:140:99:5784,421,0	1/1:0,42:42:99:1687,126,0	1/1:1,116:117:99:4758,313,0	1/1:0,125:125:99:4571,375,0	1/1:0,155:155:99:6375,466,0	1/1:1,178:179:99:7354,499,0	1/1:0,48:48:99:1970,144,0	1/1:1,170:171:99:6992,474,0	1/1:0,126:126:99:5216,379,0	0/1:12,37:49:99:1374,0,273	1/1:0,99:99:99:3993,298,0	1/1:0,140:140:99:5566,421,0	0/1:111,156:267:99:5631,0,3087	0/1:156,44:200:99:1195,0,4852	1/1:0,193:193:99:7690,581,0	1/1:0,207:207:99:8330,622,0	1/1:0,150:150:99:5938,451,0	1/1:0,155:155:99:6528,467,0	1/1:0,38:38:99:1577,114,0	1/1:0,156:156:99:6478,470,0	1/1:0,201:201:99:8372,605,0	1/1:0,159:159:99:6616,479,0	1/1:1,160:161:99:6576,452,0	1/1:0,136:136:99:5458,409,0	1/1:0,157:157:99:6464,472,0	0/1:45,9:54:99:187,0,1285	0/1:152,22:174:99:395,0,4919	1/1:0,158:158:99:6735,476,0	1/1:0,92:92:99:3756,277,0	1/1:0,153:153:99:6396,461,0	1/1:0,123:123:99:4725,370,0	1/1:1,178:179:99:7349,499,0	1/1:0,135:135:99:5420,406,0	0/1:83,75:158:99:2250,0,2311	1/1:0,186:186:99:7023,559,0	0/0:49,0:49:99:0,120,1800	1/1:0,172:172:99:6991,518,0	1/1:0,138:138:99:5546,415,0	1/1:0,191:191:99:7911,575,0	1/1:0,200:200:99:8206,602,0	1/1:0,142:142:99:5928,427,0	1/1:2,205:207:99:8330,574,0	0/0:42,0:42:99:0,114,1710	0/1:36,106:142:99:3820,0,813	1/1:0,185:185:99:7659,556,0	1/1:1,173:174:99:6970,514,0	0/0:43,0:43:99:0,120,1800	1/1:0,169:169:99:6842,508,0	1/1:0,147:147:99:6109,442,0	1/1:0,196:196:99:7924,590,0	0/0:54,0:54:99:0,120,1800	1/1:0,146:146:99:6014,439,0	1/1:0,187:187:99:7494,562,0	0/0:52,0:52:99:0,120,1800	1/1:0,186:186:99:7486,559,0	1/1:0,113:113:99:4572,340,0
Chr3	9870032	.	T	G	71136.8	.	AC=27;AF=0.185;AN=146;BaseQRankSum=4.21;DP=5479;ExcessHet=0.0000;FS=1.934;InbreedingCoeff=0.5910;MLEAC=27;MLEAF=0.185;MQ=60.00;MQRankSum=0.00;QD=27.11;ReadPosRankSum=0.405;SOR=0.553	GT:AD:DP:GQ:PL	1/1:2,200:204:99:8141,559,0	1/1:0,156:156:99:6513,470,0	0/0:41,0:41:99:0,99,1485	0/0:44,0:44:99:0,103,1658	1/1:0,130:130:99:5349,391,0	1/1:0,34:34:99:1411,102,0	0/0:40,0:40:99:0,99,1485	0/0:42,0:42:99:0,117,1755	0/1:187,48:235:99:1264,0,6215	0/0:38,0:38:99:0,108,1620	0/0:40,0:40:99:0,99,1485	0/0:39,0:39:99:0,99,1485	0/0:43,0:43:99:0,101,1587	0/0:35,0:35:99:0,99,1485	0/1:58,113:171:99:3978,0,1690	0/0:38,0:38:99:0,102,1530	0/0:47,0:47:99:0,105,1575	0/0:40,0:40:99:0,102,1531	0/0:36,0:36:99:0,105,1343	0/0:40,0:40:99:0,99,1485	0/0:38,0:38:99:0,99,1485	0/0:37,0:37:99:0,99,1485	0/0:38,0:38:99:0,102,1530	0/0:43,0:43:99:0,120,1800	0/0:42,0:42:99:0,102,1530	0/0:56,0:56:99:0,120,1800	0/1:36,12:48:99:375,0,1223	0/0:35,0:35:99:0,99,1485	0/0:37,0:37:99:0,99,1485	0/1:174,78:252:99:2457,0,5761	0/1:54,111:165:99:4102,0,1477	0/0:38,0:38:99:0,99,1485	0/0:45,0:45:99:0,120,1800	0/0:48,0:48:99:0,102,1530	0/0:35,0:35:99:0,99,1485	0/0:38,0:38:99:0,99,1485	0/0:47,0:47:99:0,103,1755	0/0:46,0:46:99:0,111,1665	0/0:42,0:42:99:0,99,1485	0/0:41,0:41:99:0,99,1485	0/0:36,0:36:99:0,99,1485	0/0:50,0:50:99:0,120,1800	0/1:6,36:42:86:1371,0,86	0/1:20,111:131:99:4226,0,348	0/0:48,0:48:99:0,114,1710	0/0:44,0:44:99:0,99,1485	0/0:38,0:38:99:0,99,1485	0/0:36,0:36:99:0,99,1474	0/0:44,0:44:99:0,108,1620	0/0:46,0:46:99:0,108,1620	0/1:104,58:162:99:1533,0,2890	0/0:37,0:37:99:0,99,1485	1/1:0,159:159:99:6543,479,0	0/0:37,0:37:99:0,102,1530	0/0:45,0:45:99:0,117,1660	0/0:48,0:48:99:0,111,1665	0/0:42,0:42:99:0,108,1620	0/0:39,0:39:99:0,102,1481	0/0:49,0:49:99:0,111,1665	1/1:0,74:74:99:3041,223,0	0/1:145,24:169:99:472,0,4658	0/0:51,0:51:99:0,108,1620	0/0:42,0:42:99:0,102,1530	1/1:0,160:160:99:6614,482,0	0/0:39,0:39:99:0,105,1575	0/0:40,0:40:99:0,102,1530	0/0:52,0:52:99:0,120,1800	1/1:0,187:187:99:7771,562,0	0/0:36,0:36:99:0,99,1485	0/0:36,0:36:99:0,105,1575	1/1:0,147:147:99:6132,442,0	0/0:38,0:38:99:0,99,1485	0/0:38,0:38:99:0,99,1485
Chr3	9872282	.	T	TC	149.53	.	AC=2;AF=1.00;AN=2;DP=6;ExcessHet=0.0000;FS=0.000;InbreedingCoeff=0.3369;MLEAC=17;MLEAF=1.00;MQ=60.00;QD=29.36;SOR=2.303	GT:AD:DP:GQ:PGT:PID:PL:PS	./.:0,0:0:0:.:.:0,0,0	./.:1,0:1:0:.:.:0,0,0	./.:0,0:0:0:.:.:0,0,0	./.:0,0:0:0:.:.:0,0,0	./.:0,0:0:0:.:.:0,0,0	./.:0,0:0:0:.:.:0,0,0	./.:0,0:0:0:.:.:0,0,0	./.:0,0:0:0:.:.:0,0,0	./.:0,0:0:0:.:.:0,0,0	./.:0,0:0:0:.:.:0,0,0	./.:0,0:0:0:.:.:0,0,0	./.:0,0:0:0:.:.:0,0,0	./.:0,0:0:0:.:.:0,0,0	./.:0,0:0:0:.:.:0,0,0	./.:0,0:0:0:.:.:0,0,0	./.:0,0:0:0:.:.:0,0,0	./.:0,0:0:0:.:.:0,0,0	./.:0,0:0:0:.:.:0,0,0	./.:0,0:0:0:.:.:0,0,0	./.:0,0:0:0:.:.:0,0,0	./.:0,0:0:0:.:.:0,0,0	./.:0,0:0:0:.:.:0,0,0	./.:0,0:0:0:.:.:0,0,0	./.:0,0:0:0:.:.:0,0,0	./.:0,0:0:0:.:.:0,0,0	./.:0,0:0:0:.:.:0,0,0	./.:0,0:0:0:.:.:0,0,0	./.:0,0:0:0:.:.:0,0,0	./.:0,0:0:0:.:.:0,0,0	./.:0,0:0:0:.:.:0,0,0	./.:0,0:0:0:.:.:0,0,0	./.:0,0:0:0:.:.:0,0,0	./.:0,0:0:0:.:.:0,0,0	./.:0,0:0:0:.:.:0,0,0	./.:0,0:0:0:.:.:0,0,0	./.:0,0:0:0:.:.:0,0,0	./.:0,0:0:0:.:.:0,0,0	./.:0,0:0:0:.:.:0,0,0	./.:0,0:0:0:.:.:0,0,0	./.:0,0:0:0:.:.:0,0,0	./.:0,0:0:0:.:.:0,0,0	./.:0,0:0:0:.:.:0,0,0	./.:0,0:0:0:.:.:0,0,0	./.:0,0:0:0:.:.:0,0,0	./.:0,0:0:0:.:.:0,0,0	./.:0,0:0:0:.:.:0,0,0	./.:0,0:0:0:.:.:0,0,0	./.:0,0:0:0:.:.:0,0,0	./.:0,0:0:0:.:.:0,0,0	./.:0,0:0:0:.:.:0,0,0	./.:1,0:1:0:.:.:0,0,0	./.:0,0:0:0:.:.:0,0,0	1|1:0,2:2:6:1|1:9872282_T_TC:90,6,0:9872282	./.:0,0:0:0:.:.:0,0,0	./.:0,0:0:0:.:.:0,0,0	./.:0,0:0:0:.:.:0,0,0	./.:2,0:2:0:.:.:0,0,0	./.:0,0:0:0:.:.:0,0,0	./.:0,0:0:0:.:.:0,0,0	./.:0,0:0:0:.:.:0,0,0	./.:0,0:0:0:.:.:0,0,0	./.:0,0:0:0:.:.:0,0,0	./.:0,0:0:0:.:.:0,0,0	./.:0,0:0:0:.:.:0,0,0	./.:0,0:0:0:.:.:0,0,0	./.:0,0:0:0:.:.:0,0,0	./.:0,0:0:0:.:.:0,0,0	./.:0,0:0:0:.:.:0,0,0	./.:0,0:0:0:.:.:0,0,0	./.:0,0:0:0:.:.:0,0,0	./.:0,0:0:0:.:.:0,0,0	./.:0,0:0:0:.:.:0,0,0	./.:0,0:0:0:.:.:0,0,0
Chr3	9872288	.	A	G	150.07	.	AC=2;AF=1.00;AN=2;DP=5;ExcessHet=0.0000;FS=0.000;InbreedingCoeff=0.3369;MLEAC=17;MLEAF=1.00;MQ=60.00;QD=31.00;SOR=2.303	GT:AD:DP:GQ:PGT:PID:PL:PS	./.:0,0:0:0:.:.:0,0,0	./.:1,0:1:0:.:.:0,0,0	./.:0,0:0:0:.:.:0,0,0	./.:0,0:0:0:.:.:0,0,0	./.:0,0:0:0:.:.:0,0,0	./.:0,0:0:0:.:.:0,0,0	./.:0,0:0:0:.:.:0,0,0	./.:0,0:0:0:.:.:0,0,0	./.:0,0:0:0:.:.:0,0,0	./.:0,0:0:0:.:.:0,0,0	./.:0,0:0:0:.:.:0,0,0	./.:0,0:0:0:.:.:0,0,0	./.:0,0:0:0:.:.:0,0,0	./.:0,0:0:0:.:.:0,0,0	./.:0,0:0:0:.:.:0,0,0	./.:0,0:0:0:.:.:0,0,0	./.:0,0:0:0:.:.:0,0,0	./.:0,0:0:0:.:.:0,0,0	./.:0,0:0:0:.:.:0,0,0	./.:0,0:0:0:.:.:0,0,0	./.:0,0:0:0:.:.:0,0,0	./.:0,0:0:0:.:.:0,0,0	./.:0,0:0:0:.:.:0,0,0	./.:0,0:0:0:.:.:0,0,0	./.:0,0:0:0:.:.:0,0,0	./.:0,0:0:0:.:.:0,0,0	./.:0,0:0:0:.:.:0,0,0	./.:0,0:0:0:.:.:0,0,0	./.:0,0:0:0:.:.:0,0,0	./.:0,0:0:0:.:.:0,0,0	./.:0,0:0:0:.:.:0,0,0	./.:0,0:0:0:.:.:0,0,0	./.:0,0:0:0:.:.:0,0,0	./.:0,0:0:0:.:.:0,0,0	./.:0,0:0:0:.:.:0,0,0	./.:0,0:0:0:.:.:0,0,0	./.:0,0:0:0:.:.:0,0,0	./.:0,0:0:0:.:.:0,0,0	./.:0,0:0:0:.:.:0,0,0	./.:0,0:0:0:.:.:0,0,0	./.:0,0:0:0:.:.:0,0,0	./.:0,0:0:0:.:.:0,0,0	./.:0,0:0:0:.:.:0,0,0	./.:0,0:0:0:.:.:0,0,0	./.:0,0:0:0:.:.:0,0,0	./.:0,0:0:0:.:.:0,0,0	./.:0,0:0:0:.:.:0,0,0	./.:0,0:0:0:.:.:0,0,0	./.:0,0:0:0:.:.:0,0,0	./.:0,0:0:0:.:.:0,0,0	./.:1,0:1:0:.:.:0,0,0	./.:0,0:0:0:.:.:0,0,0	1|1:0,2:2:6:1|1:9872282_T_TC:90,6,0:9872282	./.:0,0:0:0:.:.:0,0,0	./.:0,0:0:0:.:.:0,0,0	./.:0,0:0:0:.:.:0,0,0	./.:1,0:1:0:.:.:0,0,0	./.:0,0:0:0:.:.:0,0,0	./.:0,0:0:0:.:.:0,0,0	./.:0,0:0:0:.:.:0,0,0	./.:0,0:0:0:.:.:0,0,0	./.:0,0:0:0:.:.:0,0,0	./.:0,0:0:0:.:.:0,0,0	./.:0,0:0:0:.:.:0,0,0	./.:0,0:0:0:.:.:0,0,0	./.:0,0:0:0:.:.:0,0,0	./.:0,0:0:0:.:.:0,0,0	./.:0,0:0:0:.:.:0,0,0	./.:0,0:0:0:.:.:0,0,0	./.:0,0:0:0:.:.:0,0,0	./.:0,0:0:0:.:.:0,0,0	./.:0,0:0:0:.:.:0,0,0	./.:0,0:0:0:.:.:0,0,0
Chr3	9874551	.	T	C	244.48	.	AC=4;AF=1.00;AN=4;DP=10;ExcessHet=0.0000;FS=0.000;InbreedingCoeff=0.3403;MLEAC=31;MLEAF=1.00;MQ=60.00;QD=27.66;SOR=3.258	GT:AD:DP:GQ:PL	./.:0,0:0:0:0,0,0	./.:0,0:0:0:0,0,0	./.:0,0:0:0:0,0,0	./.:0,0:0:0:0,0,0	./.:0,0:0:0:0,0,0	./.:0,0:0:0:0,0,0	./.:0,0:0:0:0,0,0	./.:0,0:0:0:0,0,0	./.:0,0:0:0:0,0,0	./.:0,0:0:0:0,0,0	./.:0,0:0:0:0,0,0	./.:0,0:0:0:0,0,0	./.:0,0:0:0:0,0,0	./.:1,0:1:0:0,0,0	./.:0,0:0:0:0,0,0	./.:0,0:0:0:0,0,0	./.:0,0:0:0:0,0,0	./.:0,0:0:0:0,0,0	./.:1,0:1:0:0,0,0	1/1:0,2:2:6:52,6,0	./.:0,0:0:0:0,0,0	./.:0,0:0:0:0,0,0	./.:0,0:0:0:0,0,0	./.:0,0:0:0:0,0,0	./.:0,0:0:0:0,0,0	./.:0,0:0:0:0,0,0	./.:0,0:0:0:0,0,0	./.:0,0:0:0:0,0,0	./.:0,0:0:0:0,0,0	./.:0,0:0:0:0,0,0	./.:0,0:0:0:0,0,0	./.:0,0:0:0:0,0,0	./.:0,0:0:0:0,0,0	./.:0,0:0:0:0,0,0	./.:0,0:0:0:0,0,0	./.:0,0:0:0:0,0,0	./.:0,0:0:0:0,0,0	./.:0,0:0:0:0,0,0	./.:0,0:0:0:0,0,0	./.:0,0:0:0:0,0,0	./.:0,0:0:0:0,0,0	./.:0,0:0:0:0,0,0	./.:0,0:0:0:0,0,0	./.:0,0:0:0:0,0,0	./.:0,0:0:0:0,0,0	./.:0,0:0:0:0,0,0	./.:0,0:0:0:0,0,0	./.:0,0:0:0:0,0,0	./.:0,0:0:0:0,0,0	./.:1,0:1:0:0,0,0	1/1:0,2:2:6:72,6,0	./.:0,0:0:0:0,0,0	./.:0,0:0:0:0,0,0	./.:0,0:0:0:0,0,0	./.:1,0:1:0:0,0,0	./.:0,0:0:0:0,0,0	./.:0,0:0:0:0,0,0	./.:0,0:0:0:0,0,0	./.:0,0:0:0:0,0,0	./.:0,0:0:0:0,0,0	./.:0,0:0:0:0,0,0	./.:1,0:1:0:0,0,0	./.:0,0:0:0:0,0,0	./.:0,0:0:0:0,0,0	./.:0,0:0:0:0,0,0	./.:0,0:0:0:0,0,0	./.:0,0:0:0:0,0,0	./.:0,0:0:0:0,0,0	./.:0,0:0:0:0,0,0	./.:0,0:0:0:0,0,0	./.:0,0:0:0:0,0,0	./.:0,0:0:0:0,0,0	./.:0,0:0:0:0,0,0
Chr3	9874669	.	CT	C	87.67	.	AC=1;AF=0.045;AN=22;BaseQRankSum=0.967;DP=19;ExcessHet=0.0000;FS=4.771;InbreedingCoeff=0.3299;MLEAC=8;MLEAF=0.364;MQ=60.00;MQRankSum=0.00;QD=29.22;ReadPosRankSum=0.967;SOR=2.225	GT:AD:DP:GQ:PGT:PID:PL:PS	./.:0,0:0:0:.:.:0,0,0	./.:0,0:0:0:.:.:0,0,0	./.:0,0:0:0:.:.:0,0,0	./.:0,0:0:0:.:.:0,0,0	./.:0,0:0:0:.:.:0,0,0	./.:0,0:0:0:.:.:0,0,0	./.:0,0:0:0:.:.:0,0,0	./.:0,0:0:0:.:.:0,0,0	./.:0,0:0:0:.:.:0,0,0	./.:0,0:0:0:.:.:0,0,0	./.:0,0:0:0:.:.:0,0,0	0/0:1,0:1:3:.:.:0,3,19	./.:0,0:0:0:.:.:0,0,0	0/0:2,0:2:6:.:.:0,6,53	0|1:1,2:3:1:0|1:9874669_CT_C:69,0,1:9874669	./.:0,0:0:0:.:.:0,0,0	0/0:1,0:1:3:.:.:0,3,34	./.:0,0:0:0:.:.:0,0,0	./.:1,0:1:0:.:.:0,0,0	./.:1,0:1:0:.:.:0,0,0	./.:0,0:0:0:.:.:0,0,0	./.:0,0:0:0:.:.:0,0,0	./.:0,0:0:0:.:.:0,0,0	./.:0,0:0:0:.:.:0,0,0	./.:0,0:0:0:.:.:0,0,0	./.:0,0:0:0:.:.:0,0,0	./.:0,0:0:0:.:.:0,0,0	0/0:1,0:1:3:.:.:0,3,20	./.:0,0:0:0:.:.:0,0,0	./.:0,0:0:0:.:.:0,0,0	./.:0,0:0:0:.:.:0,0,0	./.:0,0:0:0:.:.:0,0,0	./.:1,0:1:0:.:.:0,0,0	./.:0,0:0:0:.:.:0,0,0	./.:0,0:0:0:.:.:0,0,0	./.:0,0:0:0:.:.:0,0,0	./.:0,0:0:0:.:.:0,0,0	./.:0,0:0:0:.:.:0,0,0	./.:0,0:0:0:.:.:0,0,0	./.:0,0:0:0:.:.:0,0,0	./.:0,0:0:0:.:.:0,0,0	./.:0,0:0:0:.:.:0,0,0	./.:0,0:0:0:.:.:0,0,0	./.:0,0:0:0:.:.:0,0,0	./.:0,0:0:0:.:.:0,0,0	./.:0,0:0:0:.:.:0,0,0	./.:0,0:0:0:.:.:0,0,0	./.:0,0:0:0:.:.:0,0,0	./.:0,0:0:0:.:.:0,0,0	./.:0,0:0:0:.:.:0,0,0	./.:0,0:0:0:.:.:0,0,0	0/0:1,0:1:3:.:.:0,3,18	0/0:1,0:1:3:.:.:0,3,21	./.:0,0:0:0:.:.:0,0,0	./.:0,0:0:0:.:.:0,0,0	./.:0,0:0:0:.:.:0,0,0	./.:0,0:0:0:.:.:0,0,0	0/0:1,0:1:3:.:.:0,3,21	./.:0,0:0:0:.:.:0,0,0	./.:0,0:0:0:.:.:0,0,0	./.:0,0:0:0:.:.:0,0,0	./.:0,0:0:0:.:.:0,0,0	0/0:2,0:2:6:.:.:0,6,39	./.:0,0:0:0:.:.:0,0,0	./.:0,0:0:0:.:.:0,0,0	./.:0,0:0:0:.:.:0,0,0	./.:0,0:0:0:.:.:0,0,0	0/0:1,0:1:3:.:.:0,3,35	./.:0,0:0:0:.:.:0,0,0	./.:0,0:0:0:.:.:0,0,0	./.:1,0:1:0:.:.:0,0,0	./.:0,0:0:0:.:.:0,0,0	0/0:1,0:1:3:.:.:0,3,13
Chr3	9874675	.	T	C	84.65	.	AC=1;AF=0.038;AN=26;BaseQRankSum=0.00;DP=18;ExcessHet=0.0000;FS=4.771;InbreedingCoeff=0.3274;MLEAC=7;MLEAF=0.269;MQ=60.00;MQRankSum=0.00;QD=28.22;ReadPosRankSum=0.967;SOR=2.225	GT:AD:DP:GQ:PGT:PID:PL:PS	./.:0,0:0:0:.:.:0,0,0	./.:0,0:0:0:.:.:0,0,0	./.:0,0:0:0:.:.:0,0,0	./.:0,0:0:0:.:.:0,0,0	./.:0,0:0:0:.:.:0,0,0	./.:0,0:0:0:.:.:0,0,0	./.:0,0:0:0:.:.:0,0,0	./.:0,0:0:0:.:.:0,0,0	./.:0,0:0:0:.:.:0,0,0	./.:0,0:0:0:.:.:0,0,0	./.:0,0:0:0:.:.:0,0,0	./.:0,0:0:0:.:.:0,0,0	./.:0,0:0:0:.:.:0,0,0	0/0:2,0:2:6:.:.:0,6,53	0|1:1,2:3:1:0|1:9874669_CT_C:69,0,1:9874669	./.:0,0:0:0:.:.:0,0,0	0/0:1,0:1:3:.:.:0,3,34	./.:0,0:0:0:.:.:0,0,0	0/0:1,0:1:3:.:.:0,3,24	0/0:2,0:2:6:.:.:0,6,82	./.:0,0:0:0:.:.:0,0,0	./.:0,0:0:0:.:.:0,0,0	./.:0,0:0:0:.:.:0,0,0	./.:0,0:0:0:.:.:0,0,0	./.:0,0:0:0:.:.:0,0,0	./.:0,0:0:0:.:.:0,0,0	./.:0,0:0:0:.:.:0,0,0	./.:0,0:0:0:.:.:0,0,0	./.:0,0:0:0:.:.:0,0,0	./.:0,0:0:0:.:.:0,0,0	./.:0,0:0:0:.:.:0,0,0	./.:0,0:0:0:.:.:0,0,0	0/0:1,0:1:3:.:.:0,3,38	./.:0,0:0:0:.:.:0,0,0	./.:0,0:0:0:.:.:0,0,0	./.:0,0:0:0:.:.:0,0,0	./.:0,0:0:0:.:.:0,0,0	./.:0,0:0:0:.:.:0,0,0	./.:0,0:0:0:.:.:0,0,0	./.:0,0:0:0:.:.:0,0,0	./.:0,0:0:0:.:.:0,0,0	./.:0,0:0:0:.:.:0,0,0	./.:0,0:0:0:.:.:0,0,0	./.:0,0:0:0:.:.:0,0,0	./.:0,0:0:0:.:.:0,0,0	./.:0,0:0:0:.:.:0,0,0	./.:0,0:0:0:.:.:0,0,0	./.:0,0:0:0:.:.:0,0,0	./.:0,0:0:0:.:.:0,0,0	./.:0,0:0:0:.:.:0,0,0	./.:0,0:0:0:.:.:0,0,0	0/0:1,0:1:3:.:.:0,3,18	0/0:1,0:1:3:.:.:0,3,37	./.:0,0:0:0:.:.:0,0,0	./.:0,0:0:0:.:.:0,0,0	./.:0,0:0:0:.:.:0,0,0	./.:0,0:0:0:.:.:0,0,0	0/0:1,0:1:3:.:.:0,3,21	./.:0,0:0:0:.:.:0,0,0	./.:0,0:0:0:.:.:0,0,0	./.:0,0:0:0:.:.:0,0,0	0/0:1,0:1:3:.:.:0,3,16	0/0:1,0:1:3:.:.:0,3,37	./.:0,0:0:0:.:.:0,0,0	./.:0,0:0:0:.:.:0,0,0	./.:0,0:0:0:.:.:0,0,0	./.:0,0:0:0:.:.:0,0,0	0/0:1,0:1:3:.:.:0,3,41	./.:0,0:0:0:.:.:0,0,0	./.:0,0:0:0:.:.:0,0,0	./.:1,0:1:0:.:.:0,0,0	./.:0,0:0:0:.:.:0,0,0	0/0:1,0:1:3:.:.:0,3,13
Chr3	9875223	.	C	T	341.95	.	AC=6;AF=0.300;AN=20;DP=28;ExcessHet=0.0000;FS=0.000;InbreedingCoeff=0.3641;MLEAC=25;MLEAF=1.00;MQ=60.00;QD=29.06;SOR=1.609	GT:AD:DP:GQ:PL	0/0:1,0:1:3:0,3,37	0/0:1,0:1:3:0,3,35	./.:0,0:0:0:0,0,0	./.:0,0:0:0:0,0,0	./.:0,0:0:0:0,0,0	./.:0,0:0:0:0,0,0	./.:0,0:0:0:0,0,0	1/1:0,2:2:6:82,6,0	./.:0,0:0:0:0,0,0	./.:0,0:0:0:0,0,0	./.:0,0:0:0:0,0,0	./.:0,0:0:0:0,0,0	./.:0,0:0:0:0,0,0	./.:0,0:0:0:0,0,0	0/0:1,0:1:3:0,3,37	./.:0,0:0:0:0,0,0	./.:0,0:0:0:0,0,0	./.:0,0:0:0:0,0,0	./.:0,0:0:0:0,0,0	./.:1,0:1:0:0,0,0	./.:0,0:0:0:0,0,0	./.:0,0:0:0:0,0,0	./.:0,0:0:0:0,0,0	./.:0,0:0:0:0,0,0	./.:0,0:0:0:0,0,0	./.:0,0:0:0:0,0,0	./.:0,0:0:0:0,0,0	./.:0,0:0:0:0,0,0	./.:0,0:0:0:0,0,0	./.:0,0:0:0:0,0,0	./.:0,0:0:0:0,0,0	./.:0,0:0:0:0,0,0	./.:0,0:0:0:0,0,0	./.:0,0:0:0:0,0,0	./.:0,0:0:0:0,0,0	./.:0,0:0:0:0,0,0	1/1:0,2:2:6:81,6,0	./.:0,0:0:0:0,0,0	./.:0,0:0:0:0,0,0	./.:0,0:0:0:0,0,0	./.:0,0:0:0:0,0,0	./.:0,0:0:0:0,0,0	./.:0,0:0:0:0,0,0	./.:0,0:0:0:0,0,0	./.:0,0:0:0:0,0,0	./.:1,0:1:0:0,0,0	./.:0,0:0:0:0,0,0	./.:0,0:0:0:0,0,0	./.:0,0:0:0:0,0,0	./.:0,0:0:0:0,0,0	0/0:3,0:3:9:0,9,85	1/1:0,3:3:9:106,9,0	0/0:6,0:6:18:0,18,198	./.:1,0:1:0:0,0,0	./.:0,0:0:0:0,0,0	./.:0,0:0:0:0,0,0	./.:0,0:0:0:0,0,0	./.:0,0:0:0:0,0,0	./.:0,0:0:0:0,0,0	./.:0,0:0:0:0,0,0	./.:0,0:0:0:0,0,0	./.:1,0:1:0:0,0,0	./.:0,0:0:0:0,0,0	./.:0,0:0:0:0,0,0	./.:0,0:0:0:0,0,0	./.:0,0:0:0:0,0,0	./.:0,0:0:0:0,0,0	0/0:1,0:1:3:0,3,31	./.:0,0:0:0:0,0,0	./.:0,0:0:0:0,0,0	0/0:2,0:2:6:0,6,58	./.:0,0:0:0:0,0,0	./.:0,0:0:0:0,0,0
Chr3	9875257	.	T	A	737.4	.	AC=8;AF=1.00;AN=8;DP=29;ExcessHet=0.0000;FS=0.000;InbreedingCoeff=0.3515;MLEAC=58;MLEAF=1.00;MQ=60.00;QD=28.22;SOR=1.445	GT:AD:DP:GQ:PL	./.:0,0:0:0:0,0,0	./.:1,0:1:0:0,0,0	./.:1,0:1:0:0,0,0	./.:0,0:0:0:0,0,0	./.:1,0:1:0:0,0,0	./.:0,0:0:0:0,0,0	./.:0,0:0:0:0,0,0	1/1:0,2:2:6:80,6,0	./.:0,0:0:0:0,0,0	./.:0,0:0:0:0,0,0	./.:0,0:0:0:0,0,0	./.:0,0:0:0:0,0,0	./.:0,0:0:0:0,0,0	./.:0,0:0:0:0,0,0	./.:1,0:1:0:0,0,0	./.:0,0:0:0:0,0,0	./.:0,0:0:0:0,0,0	./.:0,0:0:0:0,0,0	./.:0,0:0:0:0,0,0	./.:0,0:0:0:0,0,0	./.:0,0:0:0:0,0,0	./.:0,0:0:0:0,0,0	./.:0,0:0:0:0,0,0	./.:0,0:0:0:0,0,0	./.:0,0:0:0:0,0,0	./.:0,0:0:0:0,0,0	./.:0,0:0:0:0,0,0	./.:0,0:0:0:0,0,0	./.:0,0:0:0:0,0,0	./.:1,0:1:0:0,0,0	./.:0,0:0:0:0,0,0	./.:0,0:0:0:0,0,0	./.:0,0:0:0:0,0,0	./.:0,0:0:0:0,0,0	./.:0,0:0:0:0,0,0	./.:0,0:0:0:0,0,0	./.:0,0:0:0:0,0,0	./.:0,0:0:0:0,0,0	./.:0,0:0:0:0,0,0	./.:0,0:0:0:0,0,0	./.:0,0:0:0:0,0,0	./.:0,0:0:0:0,0,0	./.:0,0:0:0:0,0,0	./.:0,0:0:0:0,0,0	./.:0,0:0:0:0,0,0	./.:1,0:1:0:0,0,0	./.:0,0:0:0:0,0,0	./.:0,0:0:0:0,0,0	./.:0,0:0:0:0,0,0	./.:0,0:0:0:0,0,0	1/1:0,2:2:6:70,6,0	./.:1,0:1:0:0,0,0	1/1:0,6:6:18:239,18,0	./.:0,0:0:0:0,0,0	./.:0,0:0:0:0,0,0	./.:0,0:0:0:0,0,0	./.:0,0:0:0:0,0,0	./.:0,0:0:0:0,0,0	./.:0,0:0:0:0,0,0	./.:1,0:1:0:0,0,0	./.:0,0:0:0:0,0,0	./.:0,0:0:0:0,0,0	./.:0,0:0:0:0,0,0	./.:0,0:0:0:0,0,0	./.:0,0:0:0:0,0,0	./.:0,0:0:0:0,0,0	./.:0,0:0:0:0,0,0	./.:1,0:1:0:0,0,0	./.:1,0:1:0:0,0,0	./.:0,0:0:0:0,0,0	1/1:0,2:2:6:82,6,0	./.:0,0:0:0:0,0,0	./.:0,0:0:0:0,0,0
Chr3	9875535	.	AAATATC	A	310.67	.	AC=6;AF=0.103;AN=58;DP=62;ExcessHet=0.0000;FS=0.000;InbreedingCoeff=0.3670;MLEAC=12;MLEAF=0.207;MQ=60.00;QD=32.66;SOR=1.609	GT:AD:DP:GQ:PGT:PID:PL:PS	1/1:0,4:4:12:.:.:180,12,0	./.:0,0:0:0:.:.:0,0,0	0/0:2,0:2:6:.:.:0,6,73	0/0:2,0:2:6:.:.:0,6,71	./.:0,0:0:0:.:.:0,0,0	./.:0,0:0:0:.:.:0,0,0	0/0:1,0:1:3:.:.:0,3,33	0/0:5,0:5:15:.:.:0,15,176	0/0:1,0:1:3:.:.:0,3,34	./.:0,0:0:0:.:.:0,0,0	./.:0,0:0:0:.:.:0,0,0	./.:0,0:0:0:.:.:0,0,0	./.:0,0:0:0:.:.:0,0,0	./.:0,0:0:0:.:.:0,0,0	./.:0,0:0:0:.:.:0,0,0	0/0:2,0:2:6:.:.:0,6,75	0/0:1,0:1:3:.:.:0,3,32	./.:0,0:0:0:.:.:0,0,0	./.:0,0:0:0:.:.:0,0,0	./.:0,0:0:0:.:.:0,0,0	0/0:2,0:2:6:.:.:0,6,54	0/0:1,0:1:3:.:.:0,3,22	./.:0,0:0:0:.:.:0,0,0	./.:0,0:0:0:.:.:0,0,0	0/0:1,0:1:3:.:.:0,3,35	0/0:1,0:1:3:.:.:0,3,35	./.:0,0:0:0:.:.:0,0,0	./.:0,0:0:0:.:.:0,0,0	./.:0,0:0:0:.:.:0,0,0	0/0:1,0:1:3:.:.:0,3,37	./.:0,0:0:0:.:.:0,0,0	0/0:1,0:1:3:.:.:0,3,16	./.:0,0:0:0:.:.:0,0,0	0/0:1,0:1:3:.:.:0,3,30	./.:0,0:0:0:.:.:0,0,0	./.:0,0:0:0:.:.:0,0,0	0/0:1,0:1:3:.:.:0,3,32	./.:0,0:0:0:.:.:0,0,0	./.:0,0:0:0:.:.:0,0,0	0/0:3,0:3:9:.:.:0,9,82	./.:0,0:0:0:.:.:0,0,0	./.:0,0:0:0:.:.:0,0,0	./.:0,0:0:0:.:.:0,0,0	./.:0,0:0:0:.:.:0,0,0	./.:0,0:0:0:.:.:0,0,0	0/0:2,0:2:6:.:.:0,6,49	0/0:2,0:2:6:.:.:0,6,59	0/0:1,0:1:3:.:.:0,3,30	./.:0,0:0:0:.:.:0,0,0	0/0:4,0:4:12:.:.:0,12,134	0/0:1,0:1:3:.:.:0,3,18	0/0:8,0:8:24:.:.:0,24,274	1/1:0,2:2:6:.:.:91,6,0	0/0:1,0:1:3:.:.:0,3,35	0/0:1,0:1:3:.:.:0,3,36	./.:0,0:0:0:.:.:0,0,0	./.:0,0:0:0:.:.:0,0,0	./.:0,0:0:0:.:.:0,0,0	./.:0,0:0:0:.:.:0,0,0	./.:1,0:1:0:.:.:0,0,0	./.:0,0:0:0:.:.:0,0,0	./.:0,0:0:0:.:.:0,0,0	0/0:2,0:2:6:.:.:0,6,32	./.:0,0:0:0:.:.:0,0,0	./.:0,0:0:0:.:.:0,0,0	./.:0,0:0:0:.:.:0,0,0	./.:0,0:0:0:.:.:0,0,0	./.:0,0:0:0:.:.:0,0,0	0/0:1,0:1:3:.:.:0,3,21	./.:0,0:0:0:.:.:0,0,0	1|1:0,1:1:3:1|1:9875535_AAATATC_A:45,3,0:9875535	./.:0,0:0:0:.:.:0,0,0	./.:0,0:0:0:.:.:0,0,0
Chr3	9875557	.	G	A	399.63	.	AC=6;AF=0.103;AN=58;DP=68;ExcessHet=0.0000;FS=0.000;InbreedingCoeff=0.3840;MLEAC=13;MLEAF=0.224;MQ=60.00;QD=34.06;SOR=1.609	GT:AD:DP:GQ:PGT:PID:PL:PS	1/1:0,4:4:12:.:.:161,12,0	./.:0,0:0:0:.:.:0,0,0	0/0:3,0:3:9:.:.:0,9,100	0/0:2,0:2:6:.:.:0,6,71	./.:0,0:0:0:.:.:0,0,0	./.:0,0:0:0:.:.:0,0,0	0/0:1,0:1:3:.:.:0,3,33	0/0:6,0:6:18:.:.:0,18,229	0/0:1,0:1:3:.:.:0,3,34	./.:0,0:0:0:.:.:0,0,0	./.:0,0:0:0:.:.:0,0,0	0/0:1,0:1:3:.:.:0,3,35	./.:0,0:0:0:.:.:0,0,0	./.:0,0:0:0:.:.:0,0,0	./.:0,0:0:0:.:.:0,0,0	0/0:2,0:2:6:.:.:0,6,75	0/0:1,0:1:3:.:.:0,3,32	./.:0,0:0:0:.:.:0,0,0	./.:0,0:0:0:.:.:0,0,0	./.:0,0:0:0:.:.:0,0,0	0/0:2,0:2:6:.:.:0,6,49	0/0:1,0:1:3:.:.:0,3,34	./.:0,0:0:0:.:.:0,0,0	./.:0,0:0:0:.:.:0,0,0	0/0:1,0:1:3:.:.:0,3,35	0/0:1,0:1:3:.:.:0,3,35	./.:0,0:0:0:.:.:0,0,0	./.:0,0:0:0:.:.:0,0,0	./.:0,0:0:0:.:.:0,0,0	./.:2,0:2:0:.:.:0,0,0	./.:0,0:0:0:.:.:0,0,0	0/0:1,0:1:3:.:.:0,3,16	./.:0,0:0:0:.:.:0,0,0	0/0:1,0:1:3:.:.:0,3,30	./.:0,0:0:0:.:.:0,0,0	./.:0,0:0:0:.:.:0,0,0	0/0:1,0:1:3:.:.:0,3,32	./.:0,0:0:0:.:.:0,0,0	./.:0,0:0:0:.:.:0,0,0	0/0:3,0:3:9:.:.:0,9,82	./.:0,0:0:0:.:.:0,0,0	./.:0,0:0:0:.:.:0,0,0	./.:0,0:0:0:.:.:0,0,0	./.:0,0:0:0:.:.:0,0,0	./.:0,0:0:0:.:.:0,0,0	0/0:1,0:1:3:.:.:0,3,38	0/0:2,0:2:6:.:.:0,6,59	0/0:1,0:1:3:.:.:0,3,30	./.:0,0:0:0:.:.:0,0,0	0/0:4,0:4:12:.:.:0,12,147	0/0:1,0:1:3:.:.:0,3,18	0/0:9,0:9:21:.:.:0,21,315	1/1:0,4:4:12:.:.:160,12,0	0/0:3,0:3:9:.:.:0,9,71	0/0:2,0:2:6:.:.:0,6,76	./.:0,0:0:0:.:.:0,0,0	./.:0,0:0:0:.:.:0,0,0	./.:0,0:0:0:.:.:0,0,0	./.:0,0:0:0:.:.:0,0,0	./.:1,0:1:0:.:.:0,0,0	./.:0,0:0:0:.:.:0,0,0	./.:0,0:0:0:.:.:0,0,0	0/0:2,0:2:6:.:.:0,6,32	./.:0,0:0:0:.:.:0,0,0	./.:0,0:0:0:.:.:0,0,0	./.:0,0:0:0:.:.:0,0,0	./.:0,0:0:0:.:.:0,0,0	./.:0,0:0:0:.:.:0,0,0	0/0:1,0:1:3:.:.:0,3,21	./.:0,0:0:0:.:.:0,0,0	1|1:0,2:2:6:1|1:9875535_AAATATC_A:87,6,0:9875535	./.:0,0:0:0:.:.:0,0,0	./.:0,0:0:0:.:.:0,0,0
Chr3	9877616	.	G	C	546.68	.	AC=6;AF=0.750;AN=8;DP=18;ExcessHet=0.0000;FS=0.000;InbreedingCoeff=0.3501;MLEAC=45;MLEAF=1.00;MQ=60.00;QD=28.99;SOR=4.615	GT:AD:DP:GQ:PL	./.:0,0:0:0:0,0,0	./.:0,0:0:0:0,0,0	./.:0,0:0:0:0,0,0	1/1:0,3:3:9:123,9,0	./.:0,0:0:0:0,0,0	./.:0,0:0:0:0,0,0	./.:0,0:0:0:0,0,0	./.:0,0:0:0:0,0,0	./.:0,0:0:0:0,0,0	./.:0,0:0:0:0,0,0	./.:0,0:0:0:0,0,0	./.:0,0:0:0:0,0,0	./.:0,0:0:0:0,0,0	./.:0,0:0:0:0,0,0	./.:0,0:0:0:0,0,0	./.:0,0:0:0:0,0,0	./.:0,0:0:0:0,0,0	./.:0,0:0:0:0,0,0	./.:0,0:0:0:0,0,0	./.:0,0:0:0:0,0,0	./.:0,0:0:0:0,0,0	./.:0,0:0:0:0,0,0	./.:0,0:0:0:0,0,0	./.:0,0:0:0:0,0,0	./.:0,0:0:0:0,0,0	./.:0,0:0:0:0,0,0	./.:0,0:0:0:0,0,0	./.:0,0:0:0:0,0,0	./.:0,0:0:0:0,0,0	./.:0,0:0:0:0,0,0	./.:0,0:0:0:0,0,0	./.:0,0:0:0:0,0,0	./.:0,0:0:0:0,0,0	./.:0,0:0:0:0,0,0	./.:1,0:1:0:0,0,0	./.:0,0:0:0:0,0,0	./.:0,0:0:0:0,0,0	./.:0,0:0:0:0,0,0	./.:1,0:1:0:0,0,0	./.:0,0:0:0:0,0,0	./.:0,0:0:0:0,0,0	./.:0,0:0:0:0,0,0	./.:0,0:0:0:0,0,0	./.:0,0:0:0:0,0,0	./.:0,0:0:0:0,0,0	./.:1,0:1:0:0,0,0	./.:0,0:0:0:0,0,0	./.:0,0:0:0:0,0,0	./.:0,0:0:0:0,0,0	1/1:0,4:4:12:159,12,0	./.:2,0:2:0:0,0,0	1/1:0,2:2:6:75,6,0	0/0:1,0:1:3:0,3,32	./.:0,0:0:0:0,0,0	./.:0,0:0:0:0,0,0	./.:0,0:0:0:0,0,0	./.:0,0:0:0:0,0,0	./.:0,0:0:0:0,0,0	./.:0,0:0:0:0,0,0	./.:0,0:0:0:0,0,0	./.:0,0:0:0:0,0,0	./.:0,0:0:0:0,0,0	./.:0,0:0:0:0,0,0	./.:0,0:0:0:0,0,0	./.:0,0:0:0:0,0,0	./.:0,0:0:0:0,0,0	./.:0,0:0:0:0,0,0	./.:0,0:0:0:0,0,0	./.:0,0:0:0:0,0,0	./.:0,0:0:0:0,0,0	./.:0,0:0:0:0,0,0	./.:0,0:0:0:0,0,0	./.:0,0:0:0:0,0,0
Chr3	9878033	.	CATATATATATAT	C,CAT	931.58	.	AC=1,9;AF=0.050,0.450;AN=20;DP=37;ExcessHet=0.0000;FS=0.000;InbreedingCoeff=0.3823;MLEAC=7,44;MLEAF=0.350,1.00;MQ=60.00;QD=27.19;SOR=1.371	GT:AD:DP:GQ:PL	./.:0,0,0:0:0:0,0,0,0,0,0	./.:0,0,0:0:0:0,0,0,0,0,0	./.:0,0,0:0:0:0,0,0,0,0,0	2/2:0,0,2:2:6:81,81,81,6,6,0	./.:0,0,0:0:0:0,0,0,0,0,0	0/0:1,0,0:1:3:0,3,34,3,34,34	./.:0,0,0:0:0:0,0,0,0,0,0	1/2:0,2,4:6:58:249,114,99,75,0,58	./.:0,0,0:0:0:0,0,0,0,0,0	./.:0,0,0:0:0:0,0,0,0,0,0	./.:0,0,0:0:0:0,0,0,0,0,0	./.:0,0,0:0:0:0,0,0,0,0,0	./.:0,0,0:0:0:0,0,0,0,0,0	./.:0,0,0:0:0:0,0,0,0,0,0	./.:0,0,0:0:0:0,0,0,0,0,0	./.:2,0,0:2:0:0,0,0,0,0,0	./.:0,0,0:0:0:0,0,0,0,0,0	./.:0,0,0:0:0:0,0,0,0,0,0	./.:0,0,0:0:0:0,0,0,0,0,0	0/0:2,0,0:2:3:0,3,45,3,45,45	0/0:2,0,0:2:6:0,6,67,6,67,67	./.:0,0,0:0:0:0,0,0,0,0,0	./.:0,0,0:0:0:0,0,0,0,0,0	./.:0,0,0:0:0:0,0,0,0,0,0	./.:0,0,0:0:0:0,0,0,0,0,0	./.:0,0,0:0:0:0,0,0,0,0,0	./.:0,0,0:0:0:0,0,0,0,0,0	./.:0,0,0:0:0:0,0,0,0,0,0	./.:0,0,0:0:0:0,0,0,0,0,0	./.:0,0,0:0:0:0,0,0,0,0,0	./.:0,0,0:0:0:0,0,0,0,0,0	./.:0,0,0:0:0:0,0,0,0,0,0	0/0:3,0,0:3:3:0,3,45,3,45,45	./.:0,0,0:0:0:0,0,0,0,0,0	./.:1,0,0:1:0:0,0,0,0,0,0	./.:0,0,0:0:0:0,0,0,0,0,0	./.:0,0,0:0:0:0,0,0,0,0,0	./.:0,0,0:0:0:0,0,0,0,0,0	./.:0,0,0:0:0:0,0,0,0,0,0	./.:0,0,0:0:0:0,0,0,0,0,0	./.:0,0,0:0:0:0,0,0,0,0,0	./.:0,0,0:0:0:0,0,0,0,0,0	./.:0,0,0:0:0:0,0,0,0,0,0	./.:0,0,0:0:0:0,0,0,0,0,0	./.:0,0,0:0:0:0,0,0,0,0,0	./.:2,0,0:2:0:0,0,0,0,0,0	./.:0,0,0:0:0:0,0,0,0,0,0	./.:0,0,0:0:0:0,0,0,0,0,0	./.:0,0,0:0:0:0,0,0,0,0,0	./.:1,0,0:1:0:0,0,0,0,0,0	./.:2,0,0:2:0:0,0,0,0,0,0	2/2:0,0,5:5:15:225,225,225,15,15,0	0/0:1,0,0:1:3:0,3,41,3,41,41	2/2:0,0,2:2:6:90,90,90,6,6,0	2/2:0,0,2:2:6:90,90,90,6,6,0	./.:0,0,0:0:0:0,0,0,0,0,0	./.:0,0,0:0:0:0,0,0,0,0,0	./.:0,0,0:0:0:0,0,0,0,0,0	./.:0,0,0:0:0:0,0,0,0,0,0	./.:0,0,0:0:0:0,0,0,0,0,0	./.:0,0,0:0:0:0,0,0,0,0,0	./.:0,0,0:0:0:0,0,0,0,0,0	./.:0,0,0:0:0:0,0,0,0,0,0	./.:0,0,0:0:0:0,0,0,0,0,0	./.:0,0,0:0:0:0,0,0,0,0,0	./.:0,0,0:0:0:0,0,0,0,0,0	./.:0,0,0:0:0:0,0,0,0,0,0	./.:0,0,0:0:0:0,0,0,0,0,0	./.:0,0,0:0:0:0,0,0,0,0,0	./.:0,0,0:0:0:0,0,0,0,0,0	./.:0,0,0:0:0:0,0,0,0,0,0	./.:0,0,0:0:0:0,0,0,0,0,0	./.:0,0,0:0:0:0,0,0,0,0,0
Chr3	9878327	.	C	T	75.41	.	AC=2;AF=0.053;AN=38;DP=32;ExcessHet=0.0000;FS=0.000;InbreedingCoeff=0.3459;MLEAC=5;MLEAF=0.132;MQ=60.00;QD=33.33;SOR=2.303	GT:AD:DP:GQ:PL	./.:0,0:0:0:0,0,0	./.:0,0:0:0:0,0,0	0/0:1,0:1:3:0,3,35	0/0:2,0:2:6:0,6,64	./.:1,0:1:0:0,0,0	./.:0,0:0:0:0,0,0	./.:0,0:0:0:0,0,0	0/0:1,0:1:3:0,3,32	./.:0,0:0:0:0,0,0	./.:0,0:0:0:0,0,0	./.:0,0:0:0:0,0,0	./.:0,0:0:0:0,0,0	./.:0,0:0:0:0,0,0	./.:0,0:0:0:0,0,0	./.:0,0:0:0:0,0,0	./.:0,0:0:0:0,0,0	./.:0,0:0:0:0,0,0	./.:0,0:0:0:0,0,0	0/0:1,0:1:3:0,3,37	0/0:1,0:1:3:0,3,37	0/0:1,0:1:3:0,3,22	./.:0,0:0:0:0,0,0	./.:0,0:0:0:0,0,0	./.:0,0:0:0:0,0,0	0/0:1,0:1:3:0,3,36	./.:0,0:0:0:0,0,0	./.:0,0:0:0:0,0,0	./.:0,0:0:0:0,0,0	./.:0,0:0:0:0,0,0	0/0:1,0:1:3:0,3,37	./.:0,0:0:0:0,0,0	./.:0,0:0:0:0,0,0	./.:0,0:0:0:0,0,0	./.:0,0:0:0:0,0,0	./.:0,0:0:0:0,0,0	./.:0,0:0:0:0,0,0	0/0:1,0:1:3:0,3,34	./.:0,0:0:0:0,0,0	./.:0,0:0:0:0,0,0	0/0:1,0:1:3:0,3,22	./.:0,0:0:0:0,0,0	./.:0,0:0:0:0,0,0	./.:0,0:0:0:0,0,0	./.:0,0:0:0:0,0,0	./.:0,0:0:0:0,0,0	0/0:4,0:4:12:0,12,154	./.:0,0:0:0:0,0,0	./.:0,0:0:0:0,0,0	./.:0,0:0:0:0,0,0	0/0:1,0:1:3:0,3,36	0/0:3,0:3:9:0,9,98	0/0:3,0:3:9:0,9,95	./.:1,0:1:0:0,0,0	0/0:2,0:2:6:0,6,74	./.:0,0:0:0:0,0,0	./.:0,0:0:0:0,0,0	./.:0,0:0:0:0,0,0	0/0:1,0:1:3:0,3,38	./.:0,0:0:0:0,0,0	./.:0,0:0:0:0,0,0	./.:0,0:0:0:0,0,0	./.:0,0:0:0:0,0,0	0/0:1,0:1:3:0,3,16	1/1:0,2:2:6:74,6,0	./.:0,0:0:0:0,0,0	./.:0,0:0:0:0,0,0	0/0:1,0:1:3:0,3,32	./.:0,0:0:0:0,0,0	./.:0,0:0:0:0,0,0	./.:0,0:0:0:0,0,0	./.:1,0:1:0:0,0,0	./.:0,0:0:0:0,0,0	./.:0,0:0:0:0,0,0
Chr3	9881255	.	G	A	330.02	.	AC=4;AF=1.00;AN=4;DP=9;ExcessHet=0.0000;FS=0.000;InbreedingCoeff=0.3427;MLEAC=33;MLEAF=1.00;MQ=60.00;QD=26.70;SOR=3.611	GT:AD:DP:GQ:PL	./.:1,0:1:0:0,0,0	./.:1,0:1:0:0,0,0	./.:0,0:0:0:0,0,0	./.:0,0:0:0:0,0,0	./.:0,0:0:0:0,0,0	./.:0,0:0:0:0,0,0	./.:0,0:0:0:0,0,0	./.:0,0:0:0:0,0,0	./.:0,0:0:0:0,0,0	./.:0,0:0:0:0,0,0	./.:0,0:0:0:0,0,0	./.:0,0:0:0:0,0,0	./.:0,0:0:0:0,0,0	./.:0,0:0:0:0,0,0	./.:0,0:0:0:0,0,0	./.:0,0:0:0:0,0,0	./.:0,0:0:0:0,0,0	./.:0,0:0:0:0,0,0	./.:0,0:0:0:0,0,0	./.:0,0:0:0:0,0,0	./.:0,0:0:0:0,0,0	./.:0,0:0:0:0,0,0	./.:0,0:0:0:0,0,0	./.:0,0:0:0:0,0,0	./.:0,0:0:0:0,0,0	./.:0,0:0:0:0,0,0	./.:0,0:0:0:0,0,0	./.:0,0:0:0:0,0,0	./.:0,0:0:0:0,0,0	./.:0,0:0:0:0,0,0	./.:0,0:0:0:0,0,0	./.:0,0:0:0:0,0,0	./.:0,0:0:0:0,0,0	./.:0,0:0:0:0,0,0	./.:0,0:0:0:0,0,0	./.:0,0:0:0:0,0,0	./.:0,0:0:0:0,0,0	./.:0,0:0:0:0,0,0	./.:0,0:0:0:0,0,0	./.:0,0:0:0:0,0,0	./.:0,0:0:0:0,0,0	./.:0,0:0:0:0,0,0	./.:0,0:0:0:0,0,0	./.:1,0:1:0:0,0,0	./.:0,0:0:0:0,0,0	./.:0,0:0:0:0,0,0	./.:0,0:0:0:0,0,0	./.:0,0:0:0:0,0,0	./.:0,0:0:0:0,0,0	./.:0,0:0:0:0,0,0	./.:0,0:0:0:0,0,0	./.:0,0:0:0:0,0,0	./.:1,0:1:0:0,0,0	./.:0,0:0:0:0,0,0	./.:0,0:0:0:0,0,0	./.:0,0:0:0:0,0,0	./.:0,0:0:0:0,0,0	./.:0,0:0:0:0,0,0	./.:0,0:0:0:0,0,0	1/1:0,2:2:6:80,6,0	./.:0,0:0:0:0,0,0	./.:0,0:0:0:0,0,0	./.:0,0:0:0:0,0,0	1/1:0,3:3:9:119,9,0	./.:0,0:0:0:0,0,0	./.:0,0:0:0:0,0,0	./.:0,0:0:0:0,0,0	./.:0,0:0:0:0,0,0	./.:0,0:0:0:0,0,0	./.:0,0:0:0:0,0,0	./.:0,0:0:0:0,0,0	./.:0,0:0:0:0,0,0	./.:0,0:0:0:0,0,0
Chr3	9881423	.	G	A	487.77	.	AC=4;AF=1.00;AN=4;DP=15;ExcessHet=0.0000;FS=0.000;InbreedingCoeff=0.3453;MLEAC=38;MLEAF=1.00;MQ=60.00;QD=30.35;SOR=1.863	GT:AD:DP:GQ:PL	./.:1,0:1:0:0,0,0	1/1:0,6:6:18:250,18,0	./.:0,0:0:0:0,0,0	./.:0,0:0:0:0,0,0	./.:1,0:1:0:0,0,0	./.:1,0:1:0:0,0,0	./.:0,0:0:0:0,0,0	./.:0,0:0:0:0,0,0	./.:1,0:1:0:0,0,0	./.:0,0:0:0:0,0,0	./.:0,0:0:0:0,0,0	./.:0,0:0:0:0,0,0	./.:0,0:0:0:0,0,0	./.:0,0:0:0:0,0,0	./.:0,0:0:0:0,0,0	./.:0,0:0:0:0,0,0	./.:0,0:0:0:0,0,0	./.:0,0:0:0:0,0,0	./.:0,0:0:0:0,0,0	./.:0,0:0:0:0,0,0	./.:0,0:0:0:0,0,0	./.:0,0:0:0:0,0,0	./.:0,0:0:0:0,0,0	./.:0,0:0:0:0,0,0	./.:0,0:0:0:0,0,0	./.:0,0:0:0:0,0,0	./.:0,0:0:0:0,0,0	./.:0,0:0:0:0,0,0	./.:0,0:0:0:0,0,0	./.:0,0:0:0:0,0,0	./.:1,0:1:0:0,0,0	./.:0,0:0:0:0,0,0	./.:0,0:0:0:0,0,0	./.:0,0:0:0:0,0,0	./.:0,0:0:0:0,0,0	./.:0,0:0:0:0,0,0	./.:0,0:0:0:0,0,0	./.:0,0:0:0:0,0,0	./.:0,0:0:0:0,0,0	./.:0,0:0:0:0,0,0	./.:0,0:0:0:0,0,0	./.:0,0:0:0:0,0,0	./.:0,0:0:0:0,0,0	1/1:0,2:2:6:82,6,0	./.:0,0:0:0:0,0,0	./.:0,0:0:0:0,0,0	./.:0,0:0:0:0,0,0	./.:0,0:0:0:0,0,0	./.:0,0:0:0:0,0,0	./.:0,0:0:0:0,0,0	./.:0,0:0:0:0,0,0	./.:0,0:0:0:0,0,0	./.:1,0:1:0:0,0,0	./.:0,0:0:0:0,0,0	./.:0,0:0:0:0,0,0	./.:0,0:0:0:0,0,0	./.:0,0:0:0:0,0,0	./.:0,0:0:0:0,0,0	./.:0,0:0:0:0,0,0	./.:0,0:0:0:0,0,0	./.:1,0:1:0:0,0,0	./.:0,0:0:0:0,0,0	./.:0,0:0:0:0,0,0	./.:0,0:0:0:0,0,0	./.:0,0:0:0:0,0,0	./.:0,0:0:0:0,0,0	./.:0,0:0:0:0,0,0	./.:0,0:0:0:0,0,0	./.:0,0:0:0:0,0,0	./.:0,0:0:0:0,0,0	./.:0,0:0:0:0,0,0	./.:0,0:0:0:0,0,0	./.:0,0:0:0:0,0,0
Chr3	9882114	.	C	A	1492.47	.	AC=22;AF=1.00;AN=22;DP=50;ExcessHet=0.0000;FS=0.000;InbreedingCoeff=0.3686;MLEAC=95;MLEAF=1.00;MQ=60.00;QD=31.54;SOR=6.439	GT:AD:DP:GQ:PL	./.:0,0:0:0:0,0,0	./.:0,0:0:0:0,0,0	./.:1,0:1:0:0,0,0	1/1:0,2:2:6:80,6,0	./.:1,0:1:0:0,0,0	./.:1,0:1:0:0,0,0	./.:0,0:0:0:0,0,0	./.:1,0:1:0:0,0,0	./.:1,0:1:0:0,0,0	./.:1,0:1:0:0,0,0	./.:0,0:0:0:0,0,0	./.:0,0:0:0:0,0,0	./.:0,0:0:0:0,0,0	./.:0,0:0:0:0,0,0	./.:0,0:0:0:0,0,0	./.:1,0:1:0:0,0,0	1/1:0,2:2:6:77,6,0	./.:0,0:0:0:0,0,0	./.:1,0:1:0:0,0,0	./.:1,0:1:0:0,0,0	./.:0,0:0:0:0,0,0	1/1:0,2:2:6:73,6,0	./.:0,0:0:0:0,0,0	./.:0,0:0:0:0,0,0	./.:0,0:0:0:0,0,0	./.:1,0:1:0:0,0,0	./.:0,0:0:0:0,0,0	./.:0,0:0:0:0,0,0	./.:1,0:1:0:0,0,0	./.:0,0:0:0:0,0,0	./.:2,0:2:0:0,0,0	1/1:0,2:2:6:77,6,0	./.:1,0:1:0:0,0,0	./.:1,0:1:0:0,0,0	./.:0,0:0:0:0,0,0	./.:1,0:1:0:0,0,0	./.:0,0:0:0:0,0,0	./.:0,0:0:0:0,0,0	1/1:0,3:3:9:120,9,0	1/1:0,2:2:6:79,6,0	./.:0,0:0:0:0,0,0	./.:1,0:1:0:0,0,0	./.:0,0:0:0:0,0,0	./.:0,0:0:0:0,0,0	./.:1,0:1:0:0,0,0	1/1:0,2:2:6:76,6,0	./.:1,0:1:0:0,0,0	./.:1,0:1:0:0,0,0	./.:1,0:1:0:0,0,0	1/1:0,3:3:9:115,9,0	./.:1,0:1:0:0,0,0	./.:0,0:0:0:0,0,0	./.:0,0:0:0:0,0,0	./.:0,0:0:0:0,0,0	./.:0,0:0:0:0,0,0	./.:0,0:0:0:0,0,0	1/1:0,2:2:6:80,6,0	1/1:0,2:2:6:80,6,0	./.:0,0:0:0:0,0,0	./.:0,0:0:0:0,0,0	./.:0,0:0:0:0,0,0	./.:0,0:0:0:0,0,0	./.:0,0:0:0:0,0,0	./.:0,0:0:0:0,0,0	1/1:0,2:2:6:78,6,0	./.:0,0:0:0:0,0,0	./.:1,0:1:0:0,0,0	./.:0,0:0:0:0,0,0	./.:1,0:1:0:0,0,0	./.:1,0:1:0:0,0,0	./.:0,0:0:0:0,0,0	./.:0,0:0:0:0,0,0	./.:1,0:1:0:0,0,0
Chr3	9882283	.	A	T	130.33	.	AC=2;AF=0.500;AN=4;DP=12;ExcessHet=0.0000;FS=0.000;InbreedingCoeff=0.3370;MLEAC=15;MLEAF=1.00;MQ=60.00;QD=29.29;SOR=2.303	GT:AD:DP:GQ:PL	1/1:0,2:2:6:78,6,0	./.:1,0:1:0:0,0,0	./.:0,0:0:0:0,0,0	./.:0,0:0:0:0,0,0	./.:1,0:1:0:0,0,0	./.:0,0:0:0:0,0,0	./.:0,0:0:0:0,0,0	./.:0,0:0:0:0,0,0	./.:0,0:0:0:0,0,0	./.:0,0:0:0:0,0,0	0/0:1,0:1:3:0,3,37	./.:0,0:0:0:0,0,0	./.:0,0:0:0:0,0,0	./.:0,0:0:0:0,0,0	./.:1,0:1:0:0,0,0	./.:0,0:0:0:0,0,0	./.:0,0:0:0:0,0,0	./.:0,0:0:0:0,0,0	./.:0,0:0:0:0,0,0	./.:0,0:0:0:0,0,0	./.:0,0:0:0:0,0,0	./.:0,0:0:0:0,0,0	./.:0,0:0:0:0,0,0	./.:0,0:0:0:0,0,0	./.:0,0:0:0:0,0,0	./.:0,0:0:0:0,0,0	./.:0,0:0:0:0,0,0	./.:0,0:0:0:0,0,0	./.:0,0:0:0:0,0,0	./.:1,0:1:0:0,0,0	./.:1,0:1:0:0,0,0	./.:0,0:0:0:0,0,0	./.:0,0:0:0:0,0,0	./.:0,0:0:0:0,0,0	./.:0,0:0:0:0,0,0	./.:0,0:0:0:0,0,0	./.:0,0:0:0:0,0,0	./.:0,0:0:0:0,0,0	./.:0,0:0:0:0,0,0	./.:0,0:0:0:0,0,0	./.:0,0:0:0:0,0,0	./.:0,0:0:0:0,0,0	./.:1,0:1:0:0,0,0	./.:1,0:1:0:0,0,0	./.:0,0:0:0:0,0,0	./.:0,0:0:0:0,0,0	./.:0,0:0:0:0,0,0	./.:0,0:0:0:0,0,0	./.:0,0:0:0:0,0,0	./.:0,0:0:0:0,0,0	./.:0,0:0:0:0,0,0	./.:0,0:0:0:0,0,0	./.:0,0:0:0:0,0,0	./.:0,0:0:0:0,0,0	./.:0,0:0:0:0,0,0	./.:0,0:0:0:0,0,0	./.:0,0:0:0:0,0,0	./.:0,0:0:0:0,0,0	./.:0,0:0:0:0,0,0	./.:0,0:0:0:0,0,0	./.:0,0:0:0:0,0,0	./.:0,0:0:0:0,0,0	./.:0,0:0:0:0,0,0	./.:0,0:0:0:0,0,0	./.:0,0:0:0:0,0,0	./.:0,0:0:0:0,0,0	./.:0,0:0:0:0,0,0	./.:1,0:1:0:0,0,0	./.:0,0:0:0:0,0,0	./.:0,0:0:0:0,0,0	./.:0,0:0:0:0,0,0	./.:0,0:0:0:0,0,0	./.:0,0:0:0:0,0,0
Chr3	9882358	.	G	A	134.34	.	AC=2;AF=0.500;AN=4;DP=6;ExcessHet=0.0000;FS=0.000;InbreedingCoeff=0.3370;MLEAC=15;MLEAF=1.00;MQ=60.00;QD=29.68;SOR=2.303	GT:AD:DP:GQ:PL	./.:1,0:1:0:0,0,0	./.:1,0:1:0:0,0,0	./.:0,0:0:0:0,0,0	./.:0,0:0:0:0,0,0	./.:0,0:0:0:0,0,0	./.:0,0:0:0:0,0,0	./.:0,0:0:0:0,0,0	./.:0,0:0:0:0,0,0	./.:1,0:1:0:0,0,0	./.:0,0:0:0:0,0,0	0/0:1,0:1:3:0,3,24	./.:0,0:0:0:0,0,0	./.:0,0:0:0:0,0,0	./.:0,0:0:0:0,0,0	./.:0,0:0:0:0,0,0	./.:0,0:0:0:0,0,0	./.:0,0:0:0:0,0,0	./.:0,0:0:0:0,0,0	./.:0,0:0:0:0,0,0	./.:0,0:0:0:0,0,0	./.:0,0:0:0:0,0,0	./.:0,0:0:0:0,0,0	./.:0,0:0:0:0,0,0	./.:0,0:0:0:0,0,0	./.:0,0:0:0:0,0,0	./.:0,0:0:0:0,0,0	1/1:0,2:2:6:82,6,0	./.:0,0:0:0:0,0,0	./.:0,0:0:0:0,0,0	./.:0,0:0:0:0,0,0	./.:0,0:0:0:0,0,0	./.:0,0:0:0:0,0,0	./.:0,0:0:0:0,0,0	./.:0,0:0:0:0,0,0	./.:0,0:0:0:0,0,0	./.:0,0:0:0:0,0,0	./.:0,0:0:0:0,0,0	./.:0,0:0:0:0,0,0	./.:0,0:0:0:0,0,0	./.:0,0:0:0:0,0,0	./.:0,0:0:0:0,0,0	./.:0,0:0:0:0,0,0	./.:0,0:0:0:0,0,0	./.:0,0:0:0:0,0,0	./.:0,0:0:0:0,0,0	./.:0,0:0:0:0,0,0	./.:0,0:0:0:0,0,0	./.:0,0:0:0:0,0,0	./.:0,0:0:0:0,0,0	./.:0,0:0:0:0,0,0	./.:0,0:0:0:0,0,0	./.:0,0:0:0:0,0,0	./.:0,0:0:0:0,0,0	./.:0,0:0:0:0,0,0	./.:0,0:0:0:0,0,0	./.:0,0:0:0:0,0,0	./.:0,0:0:0:0,0,0	./.:0,0:0:0:0,0,0	./.:0,0:0:0:0,0,0	./.:0,0:0:0:0,0,0	./.:0,0:0:0:0,0,0	./.:0,0:0:0:0,0,0	./.:0,0:0:0:0,0,0	./.:0,0:0:0:0,0,0	./.:0,0:0:0:0,0,0	./.:0,0:0:0:0,0,0	./.:0,0:0:0:0,0,0	./.:0,0:0:0:0,0,0	./.:0,0:0:0:0,0,0	./.:0,0:0:0:0,0,0	./.:0,0:0:0:0,0,0	./.:0,0:0:0:0,0,0	./.:0,0:0:0:0,0,0
Chr3	9882890	.	C	T	142.07	.	AC=2;AF=1.00;AN=2;DP=4;ExcessHet=0.0000;FS=0.000;InbreedingCoeff=0.3369;MLEAC=17;MLEAF=1.00;MQ=60.00;QD=32.58;SOR=2.303	GT:AD:DP:GQ:PL	1/1:0,2:2:6:82,6,0	./.:1,0:1:0:0,0,0	./.:0,0:0:0:0,0,0	./.:0,0:0:0:0,0,0	./.:0,0:0:0:0,0,0	./.:0,0:0:0:0,0,0	./.:0,0:0:0:0,0,0	./.:0,0:0:0:0,0,0	./.:0,0:0:0:0,0,0	./.:0,0:0:0:0,0,0	./.:0,0:0:0:0,0,0	./.:0,0:0:0:0,0,0	./.:0,0:0:0:0,0,0	./.:0,0:0:0:0,0,0	./.:1,0:1:0:0,0,0	./.:0,0:0:0:0,0,0	./.:0,0:0:0:0,0,0	./.:0,0:0:0:0,0,0	./.:0,0:0:0:0,0,0	./.:0,0:0:0:0,0,0	./.:0,0:0:0:0,0,0	./.:0,0:0:0:0,0,0	./.:0,0:0:0:0,0,0	./.:0,0:0:0:0,0,0	./.:0,0:0:0:0,0,0	./.:0,0:0:0:0,0,0	./.:0,0:0:0:0,0,0	./.:0,0:0:0:0,0,0	./.:0,0:0:0:0,0,0	./.:0,0:0:0:0,0,0	./.:0,0:0:0:0,0,0	./.:0,0:0:0:0,0,0	./.:0,0:0:0:0,0,0	./.:0,0:0:0:0,0,0	./.:0,0:0:0:0,0,0	./.:0,0:0:0:0,0,0	./.:0,0:0:0:0,0,0	./.:0,0:0:0:0,0,0	./.:0,0:0:0:0,0,0	./.:0,0:0:0:0,0,0	./.:0,0:0:0:0,0,0	./.:0,0:0:0:0,0,0	./.:0,0:0:0:0,0,0	./.:0,0:0:0:0,0,0	./.:0,0:0:0:0,0,0	./.:0,0:0:0:0,0,0	./.:0,0:0:0:0,0,0	./.:0,0:0:0:0,0,0	./.:0,0:0:0:0,0,0	./.:0,0:0:0:0,0,0	./.:0,0:0:0:0,0,0	./.:0,0:0:0:0,0,0	./.:0,0:0:0:0,0,0	./.:0,0:0:0:0,0,0	./.:0,0:0:0:0,0,0	./.:0,0:0:0:0,0,0	./.:0,0:0:0:0,0,0	./.:0,0:0:0:0,0,0	./.:0,0:0:0:0,0,0	./.:0,0:0:0:0,0,0	./.:0,0:0:0:0,0,0	./.:0,0:0:0:0,0,0	./.:0,0:0:0:0,0,0	./.:0,0:0:0:0,0,0	./.:0,0:0:0:0,0,0	./.:0,0:0:0:0,0,0	./.:0,0:0:0:0,0,0	./.:0,0:0:0:0,0,0	./.:0,0:0:0:0,0,0	./.:0,0:0:0:0,0,0	./.:0,0:0:0:0,0,0	./.:0,0:0:0:0,0,0	./.:0,0:0:0:0,0,0
Chr3	9883105	.	A	G	1208.13	.	AC=14;AF=1.00;AN=14;DP=26;ExcessHet=0.0000;FS=0.000;InbreedingCoeff=0.3657;MLEAC=80;MLEAF=1.00;MQ=60.00;QD=30.10;SOR=1.292	GT:AD:DP:GQ:PL	./.:1,0:1:0:0,0,0	1/1:0,4:4:12:169,12,0	./.:0,0:0:0:0,0,0	./.:0,0:0:0:0,0,0	1/1:0,3:3:9:124,9,0	./.:1,0:1:0:0,0,0	./.:0,0:0:0:0,0,0	./.:0,0:0:0:0,0,0	./.:0,0:0:0:0,0,0	./.:0,0:0:0:0,0,0	./.:0,0:0:0:0,0,0	./.:0,0:0:0:0,0,0	./.:0,0:0:0:0,0,0	./.:0,0:0:0:0,0,0	./.:0,0:0:0:0,0,0	./.:0,0:0:0:0,0,0	./.:0,0:0:0:0,0,0	./.:0,0:0:0:0,0,0	./.:0,0:0:0:0,0,0	./.:0,0:0:0:0,0,0	./.:0,0:0:0:0,0,0	./.:0,0:0:0:0,0,0	./.:0,0:0:0:0,0,0	./.:0,0:0:0:0,0,0	./.:0,0:0:0:0,0,0	./.:0,0:0:0:0,0,0	./.:0,0:0:0:0,0,0	./.:0,0:0:0:0,0,0	./.:0,0:0:0:0,0,0	1/1:0,3:3:9:126,9,0	1/1:0,2:2:6:84,6,0	./.:0,0:0:0:0,0,0	./.:0,0:0:0:0,0,0	./.:0,0:0:0:0,0,0	./.:0,0:0:0:0,0,0	./.:0,0:0:0:0,0,0	./.:0,0:0:0:0,0,0	./.:0,0:0:0:0,0,0	./.:0,0:0:0:0,0,0	./.:0,0:0:0:0,0,0	./.:0,0:0:0:0,0,0	./.:0,0:0:0:0,0,0	./.:0,0:0:0:0,0,0	1/1:0,3:3:9:118,9,0	./.:0,0:0:0:0,0,0	./.:0,0:0:0:0,0,0	./.:0,0:0:0:0,0,0	./.:0,0:0:0:0,0,0	./.:0,0:0:0:0,0,0	./.:0,0:0:0:0,0,0	./.:1,0:1:0:0,0,0	./.:0,0:0:0:0,0,0	./.:0,0:0:0:0,0,0	./.:0,0:0:0:0,0,0	./.:0,0:0:0:0,0,0	./.:0,0:0:0:0,0,0	./.:0,0:0:0:0,0,0	./.:0,0:0:0:0,0,0	./.:0,0:0:0:0,0,0	1/1:0,2:2:6:83,6,0	./.:0,0:0:0:0,0,0	./.:0,0:0:0:0,0,0	./.:0,0:0:0:0,0,0	1/1:0,2:2:6:83,6,0	./.:0,0:0:0:0,0,0	./.:0,0:0:0:0,0,0	./.:0,0:0:0:0,0,0	./.:1,0:1:0:0,0,0	./.:0,0:0:0:0,0,0	./.:0,0:0:0:0,0,0	./.:1,0:1:0:0,0,0	./.:0,0:0:0:0,0,0	./.:0,0:0:0:0,0,0
Chr3	9883795	.	A	T	735.56	.	AC=10;AF=1.00;AN=10;DP=21;ExcessHet=0.0000;FS=0.000;InbreedingCoeff=0.3519;MLEAC=63;MLEAF=1.00;MQ=60.00;QD=28.46;SOR=1.270	GT:AD:DP:GQ:PL	./.:1,0:1:0:0,0,0	1/1:0,2:2:6:82,6,0	./.:0,0:0:0:0,0,0	./.:0,0:0:0:0,0,0	1/1:0,2:2:6:79,6,0	./.:0,0:0:0:0,0,0	./.:0,0:0:0:0,0,0	./.:0,0:0:0:0,0,0	./.:0,0:0:0:0,0,0	./.:0,0:0:0:0,0,0	./.:0,0:0:0:0,0,0	./.:0,0:0:0:0,0,0	./.:0,0:0:0:0,0,0	./.:0,0:0:0:0,0,0	./.:0,0:0:0:0,0,0	./.:0,0:0:0:0,0,0	./.:0,0:0:0:0,0,0	./.:0,0:0:0:0,0,0	./.:0,0:0:0:0,0,0	./.:0,0:0:0:0,0,0	./.:0,0:0:0:0,0,0	./.:0,0:0:0:0,0,0	./.:0,0:0:0:0,0,0	./.:0,0:0:0:0,0,0	./.:0,0:0:0:0,0,0	./.:0,0:0:0:0,0,0	./.:0,0:0:0:0,0,0	./.:0,0:0:0:0,0,0	./.:0,0:0:0:0,0,0	./.:0,0:0:0:0,0,0	1/1:0,3:3:9:110,9,0	./.:0,0:0:0:0,0,0	./.:0,0:0:0:0,0,0	./.:0,0:0:0:0,0,0	./.:0,0:0:0:0,0,0	./.:0,0:0:0:0,0,0	./.:0,0:0:0:0,0,0	./.:1,0:1:0:0,0,0	./.:0,0:0:0:0,0,0	./.:0,0:0:0:0,0,0	./.:0,0:0:0:0,0,0	./.:0,0:0:0:0,0,0	./.:0,0:0:0:0,0,0	./.:1,0:1:0:0,0,0	./.:0,0:0:0:0,0,0	./.:0,0:0:0:0,0,0	./.:0,0:0:0:0,0,0	./.:0,0:0:0:0,0,0	./.:0,0:0:0:0,0,0	./.:0,0:0:0:0,0,0	./.:0,0:0:0:0,0,0	./.:0,0:0:0:0,0,0	./.:0,0:0:0:0,0,0	./.:0,0:0:0:0,0,0	./.:0,0:0:0:0,0,0	./.:0,0:0:0:0,0,0	./.:0,0:0:0:0,0,0	./.:0,0:0:0:0,0,0	./.:0,0:0:0:0,0,0	./.:0,0:0:0:0,0,0	1/1:0,2:2:6:79,6,0	./.:0,0:0:0:0,0,0	./.:0,0:0:0:0,0,0	./.:1,0:1:0:0,0,0	./.:0,0:0:0:0,0,0	./.:0,0:0:0:0,0,0	./.:0,0:0:0:0,0,0	1/1:0,2:2:6:83,6,0	./.:0,0:0:0:0,0,0	./.:0,0:0:0:0,0,0	./.:1,0:1:0:0,0,0	./.:0,0:0:0:0,0,0	./.:1,0:1:0:0,0,0
Chr3	9883844	.	G	A	432.81	.	AC=6;AF=0.600;AN=10;DP=19;ExcessHet=0.0000;FS=0.000;InbreedingCoeff=0.3465;MLEAC=39;MLEAF=1.00;MQ=60.00;QD=29.00;SOR=0.941	GT:AD:DP:GQ:PL	./.:1,0:1:0:0,0,0	1/1:0,2:2:6:79,6,0	./.:0,0:0:0:0,0,0	./.:0,0:0:0:0,0,0	./.:1,0:1:0:0,0,0	./.:1,0:1:0:0,0,0	./.:0,0:0:0:0,0,0	./.:0,0:0:0:0,0,0	./.:0,0:0:0:0,0,0	./.:0,0:0:0:0,0,0	./.:0,0:0:0:0,0,0	./.:0,0:0:0:0,0,0	./.:0,0:0:0:0,0,0	./.:0,0:0:0:0,0,0	./.:0,0:0:0:0,0,0	./.:0,0:0:0:0,0,0	./.:0,0:0:0:0,0,0	./.:0,0:0:0:0,0,0	./.:0,0:0:0:0,0,0	./.:0,0:0:0:0,0,0	./.:0,0:0:0:0,0,0	./.:0,0:0:0:0,0,0	./.:0,0:0:0:0,0,0	./.:0,0:0:0:0,0,0	./.:0,0:0:0:0,0,0	./.:0,0:0:0:0,0,0	./.:0,0:0:0:0,0,0	./.:0,0:0:0:0,0,0	./.:0,0:0:0:0,0,0	./.:0,0:0:0:0,0,0	./.:0,0:0:0:0,0,0	./.:0,0:0:0:0,0,0	./.:0,0:0:0:0,0,0	0/0:1,0:1:3:0,3,34	./.:0,0:0:0:0,0,0	./.:0,0:0:0:0,0,0	./.:0,0:0:0:0,0,0	0/0:1,0:1:3:0,3,22	./.:0,0:0:0:0,0,0	./.:0,0:0:0:0,0,0	./.:0,0:0:0:0,0,0	./.:0,0:0:0:0,0,0	./.:1,0:1:0:0,0,0	1/1:0,3:3:9:120,9,0	./.:0,0:0:0:0,0,0	./.:0,0:0:0:0,0,0	./.:0,0:0:0:0,0,0	./.:0,0:0:0:0,0,0	./.:0,0:0:0:0,0,0	./.:0,0:0:0:0,0,0	./.:1,0:1:0:0,0,0	./.:0,0:0:0:0,0,0	./.:1,0:1:0:0,0,0	./.:0,0:0:0:0,0,0	./.:0,0:0:0:0,0,0	./.:0,0:0:0:0,0,0	./.:0,0:0:0:0,0,0	./.:0,0:0:0:0,0,0	./.:0,0:0:0:0,0,0	./.:0,0:0:0:0,0,0	./.:1,0:1:0:0,0,0	./.:0,0:0:0:0,0,0	./.:0,0:0:0:0,0,0	./.:1,0:1:0:0,0,0	./.:0,0:0:0:0,0,0	./.:0,0:0:0:0,0,0	./.:0,0:0:0:0,0,0	./.:0,0:0:0:0,0,0	./.:0,0:0:0:0,0,0	./.:0,0:0:0:0,0,0	1/1:0,2:2:6:82,6,0	./.:0,0:0:0:0,0,0	./.:0,0:0:0:0,0,0
Chr3	9883961	.	GT	G	1632.64	.	AC=18;AF=1.00;AN=18;DP=37;ExcessHet=0.0000;FS=0.000;InbreedingCoeff=0.3776;MLEAC=92;MLEAF=1.00;MQ=60.00;QD=33.07;SOR=0.756	GT:AD:DP:GQ:PL	1/1:0,2:2:6:71,6,0	1/1:0,8:8:24:286,24,0	./.:0,0:0:0:0,0,0	./.:0,0:0:0:0,0,0	1/1:0,3:3:9:107,9,0	./.:0,0:0:0:0,0,0	./.:0,0:0:0:0,0,0	./.:0,0:0:0:0,0,0	./.:0,0:0:0:0,0,0	./.:0,0:0:0:0,0,0	./.:0,0:0:0:0,0,0	./.:0,0:0:0:0,0,0	./.:0,0:0:0:0,0,0	./.:0,0:0:0:0,0,0	./.:0,0:0:0:0,0,0	./.:0,0:0:0:0,0,0	./.:0,0:0:0:0,0,0	./.:0,0:0:0:0,0,0	./.:0,0:0:0:0,0,0	./.:0,0:0:0:0,0,0	./.:0,0:0:0:0,0,0	./.:0,0:0:0:0,0,0	./.:0,0:0:0:0,0,0	./.:0,0:0:0:0,0,0	./.:0,0:0:0:0,0,0	./.:0,0:0:0:0,0,0	./.:0,0:0:0:0,0,0	./.:0,0:0:0:0,0,0	./.:0,0:0:0:0,0,0	1/1:0,2:2:6:71,6,0	./.:1,0:1:0:0,0,0	./.:0,0:0:0:0,0,0	./.:0,0:0:0:0,0,0	./.:0,0:0:0:0,0,0	./.:0,0:0:0:0,0,0	./.:0,0:0:0:0,0,0	./.:0,0:0:0:0,0,0	./.:0,0:0:0:0,0,0	./.:0,0:0:0:0,0,0	./.:0,0:0:0:0,0,0	./.:0,0:0:0:0,0,0	./.:0,0:0:0:0,0,0	./.:1,0:1:0:0,0,0	1/1:0,2:2:6:71,6,0	./.:0,0:0:0:0,0,0	./.:0,0:0:0:0,0,0	./.:0,0:0:0:0,0,0	./.:0,0:0:0:0,0,0	./.:0,0:0:0:0,0,0	./.:0,0:0:0:0,0,0	./.:1,0:1:0:0,0,0	./.:0,0:0:0:0,0,0	1/1:0,4:4:12:143,12,0	./.:0,0:0:0:0,0,0	./.:0,0:0:0:0,0,0	./.:0,0:0:0:0,0,0	./.:0,0:0:0:0,0,0	./.:0,0:0:0:0,0,0	./.:0,0:0:0:0,0,0	./.:0,0:0:0:0,0,0	./.:1,0:1:0:0,0,0	./.:0,0:0:0:0,0,0	./.:0,0:0:0:0,0,0	1/1:0,3:3:9:107,9,0	./.:0,0:0:0:0,0,0	./.:0,0:0:0:0,0,0	./.:0,0:0:0:0,0,0	1/1:0,5:5:15:179,15,0	./.:0,0:0:0:0,0,0	./.:0,0:0:0:0,0,0	1/1:0,2:2:6:71,6,0	./.:0,0:0:0:0,0,0	./.:0,0:0:0:0,0,0
Chr3	9884106	.	T	C	357.47	.	AC=4;AF=1.00;AN=4;DP=7;ExcessHet=0.0000;FS=0.000;InbreedingCoeff=0.3441;MLEAC=35;MLEAF=1.00;MQ=60.00;QD=28.25;SOR=0.693	GT:AD:DP:GQ:PL	./.:1,0:1:0:0,0,0	1/1:0,4:4:12:130,12,0	./.:0,0:0:0:0,0,0	./.:0,0:0:0:0,0,0	./.:0,0:0:0:0,0,0	./.:0,0:0:0:0,0,0	./.:0,0:0:0:0,0,0	./.:0,0:0:0:0,0,0	./.:0,0:0:0:0,0,0	./.:0,0:0:0:0,0,0	./.:0,0:0:0:0,0,0	./.:0,0:0:0:0,0,0	./.:0,0:0:0:0,0,0	./.:0,0:0:0:0,0,0	./.:0,0:0:0:0,0,0	./.:0,0:0:0:0,0,0	./.:0,0:0:0:0,0,0	./.:0,0:0:0:0,0,0	./.:0,0:0:0:0,0,0	./.:0,0:0:0:0,0,0	./.:0,0:0:0:0,0,0	./.:0,0:0:0:0,0,0	./.:0,0:0:0:0,0,0	./.:0,0:0:0:0,0,0	./.:0,0:0:0:0,0,0	./.:0,0:0:0:0,0,0	./.:0,0:0:0:0,0,0	./.:0,0:0:0:0,0,0	./.:0,0:0:0:0,0,0	./.:0,0:0:0:0,0,0	./.:0,0:0:0:0,0,0	./.:0,0:0:0:0,0,0	./.:0,0:0:0:0,0,0	./.:0,0:0:0:0,0,0	./.:0,0:0:0:0,0,0	./.:0,0:0:0:0,0,0	./.:0,0:0:0:0,0,0	./.:0,0:0:0:0,0,0	./.:0,0:0:0:0,0,0	./.:0,0:0:0:0,0,0	./.:0,0:0:0:0,0,0	./.:0,0:0:0:0,0,0	./.:0,0:0:0:0,0,0	./.:0,0:0:0:0,0,0	./.:0,0:0:0:0,0,0	./.:0,0:0:0:0,0,0	./.:0,0:0:0:0,0,0	./.:0,0:0:0:0,0,0	./.:0,0:0:0:0,0,0	./.:0,0:0:0:0,0,0	./.:0,0:0:0:0,0,0	./.:0,0:0:0:0,0,0	./.:0,0:0:0:0,0,0	./.:0,0:0:0:0,0,0	./.:0,0:0:0:0,0,0	./.:0,0:0:0:0,0,0	./.:0,0:0:0:0,0,0	./.:0,0:0:0:0,0,0	./.:0,0:0:0:0,0,0	./.:0,0:0:0:0,0,0	./.:0,0:0:0:0,0,0	./.:0,0:0:0:0,0,0	./.:0,0:0:0:0,0,0	./.:0,0:0:0:0,0,0	./.:0,0:0:0:0,0,0	./.:0,0:0:0:0,0,0	./.:0,0:0:0:0,0,0	1/1:0,2:2:6:85,6,0	./.:0,0:0:0:0,0,0	./.:0,0:0:0:0,0,0	./.:0,0:0:0:0,0,0	./.:0,0:0:0:0,0,0	./.:0,0:0:0:0,0,0
Chr3	9884419	.	C	T	143.07	.	AC=2;AF=1.00;AN=2;DP=4;ExcessHet=0.0000;FS=0.000;InbreedingCoeff=0.3369;MLEAC=17;MLEAF=1.00;MQ=60.00;QD=32.87;SOR=0.693	GT:AD:DP:GQ:PL	./.:1,0:1:0:0,0,0	./.:0,0:0:0:0,0,0	./.:0,0:0:0:0,0,0	./.:0,0:0:0:0,0,0	./.:1,0:1:0:0,0,0	./.:0,0:0:0:0,0,0	./.:0,0:0:0:0,0,0	./.:0,0:0:0:0,0,0	./.:0,0:0:0:0,0,0	./.:0,0:0:0:0,0,0	./.:0,0:0:0:0,0,0	./.:0,0:0:0:0,0,0	./.:0,0:0:0:0,0,0	./.:0,0:0:0:0,0,0	./.:0,0:0:0:0,0,0	./.:0,0:0:0:0,0,0	./.:0,0:0:0:0,0,0	./.:0,0:0:0:0,0,0	./.:0,0:0:0:0,0,0	./.:0,0:0:0:0,0,0	./.:0,0:0:0:0,0,0	./.:0,0:0:0:0,0,0	./.:0,0:0:0:0,0,0	./.:0,0:0:0:0,0,0	./.:0,0:0:0:0,0,0	./.:0,0:0:0:0,0,0	./.:0,0:0:0:0,0,0	./.:0,0:0:0:0,0,0	./.:0,0:0:0:0,0,0	./.:0,0:0:0:0,0,0	./.:0,0:0:0:0,0,0	./.:0,0:0:0:0,0,0	./.:0,0:0:0:0,0,0	./.:0,0:0:0:0,0,0	./.:0,0:0:0:0,0,0	./.:0,0:0:0:0,0,0	./.:0,0:0:0:0,0,0	./.:0,0:0:0:0,0,0	./.:0,0:0:0:0,0,0	./.:0,0:0:0:0,0,0	./.:0,0:0:0:0,0,0	./.:0,0:0:0:0,0,0	./.:0,0:0:0:0,0,0	./.:0,0:0:0:0,0,0	./.:0,0:0:0:0,0,0	./.:0,0:0:0:0,0,0	./.:0,0:0:0:0,0,0	./.:0,0:0:0:0,0,0	./.:0,0:0:0:0,0,0	./.:0,0:0:0:0,0,0	./.:0,0:0:0:0,0,0	./.:0,0:0:0:0,0,0	./.:0,0:0:0:0,0,0	./.:0,0:0:0:0,0,0	./.:0,0:0:0:0,0,0	./.:0,0:0:0:0,0,0	./.:0,0:0:0:0,0,0	./.:0,0:0:0:0,0,0	./.:0,0:0:0:0,0,0	./.:0,0:0:0:0,0,0	./.:0,0:0:0:0,0,0	./.:0,0:0:0:0,0,0	./.:0,0:0:0:0,0,0	./.:0,0:0:0:0,0,0	./.:0,0:0:0:0,0,0	./.:0,0:0:0:0,0,0	./.:0,0:0:0:0,0,0	./.:0,0:0:0:0,0,0	./.:0,0:0:0:0,0,0	./.:0,0:0:0:0,0,0	1/1:0,2:2:6:83,6,0	./.:0,0:0:0:0,0,0	./.:0,0:0:0:0,0,0
Chr3	9884684	.	A	C	539.52	.	AC=8;AF=0.800;AN=10;DP=17;ExcessHet=0.0000;FS=0.000;InbreedingCoeff=0.3471;MLEAC=49;MLEAF=1.00;MQ=60.00;QD=28.07;SOR=1.179	GT:AD:DP:GQ:PL	1/1:0,2:2:6:84,6,0	./.:0,0:0:0:0,0,0	./.:0,0:0:0:0,0,0	./.:0,0:0:0:0,0,0	1/1:0,2:2:6:82,6,0	./.:1,0:1:0:0,0,0	./.:0,0:0:0:0,0,0	./.:0,0:0:0:0,0,0	./.:1,0:1:0:0,0,0	./.:0,0:0:0:0,0,0	./.:0,0:0:0:0,0,0	./.:0,0:0:0:0,0,0	./.:0,0:0:0:0,0,0	./.:0,0:0:0:0,0,0	./.:1,0:1:0:0,0,0	./.:0,0:0:0:0,0,0	./.:0,0:0:0:0,0,0	./.:0,0:0:0:0,0,0	./.:0,0:0:0:0,0,0	./.:0,0:0:0:0,0,0	./.:0,0:0:0:0,0,0	0/0:1,0:1:3:0,3,38	./.:0,0:0:0:0,0,0	./.:0,0:0:0:0,0,0	./.:0,0:0:0:0,0,0	./.:0,0:0:0:0,0,0	./.:0,0:0:0:0,0,0	./.:0,0:0:0:0,0,0	./.:0,0:0:0:0,0,0	./.:0,0:0:0:0,0,0	1/1:0,2:2:6:82,6,0	./.:0,0:0:0:0,0,0	./.:0,0:0:0:0,0,0	./.:0,0:0:0:0,0,0	./.:0,0:0:0:0,0,0	./.:0,0:0:0:0,0,0	./.:0,0:0:0:0,0,0	./.:0,0:0:0:0,0,0	./.:0,0:0:0:0,0,0	./.:0,0:0:0:0,0,0	./.:0,0:0:0:0,0,0	./.:0,0:0:0:0,0,0	./.:1,0:1:0:0,0,0	1/1:0,2:2:6:79,6,0	./.:0,0:0:0:0,0,0	./.:0,0:0:0:0,0,0	./.:0,0:0:0:0,0,0	./.:0,0:0:0:0,0,0	./.:0,0:0:0:0,0,0	./.:0,0:0:0:0,0,0	./.:0,0:0:0:0,0,0	./.:0,0:0:0:0,0,0	./.:0,0:0:0:0,0,0	./.:0,0:0:0:0,0,0	./.:0,0:0:0:0,0,0	./.:0,0:0:0:0,0,0	./.:0,0:0:0:0,0,0	./.:0,0:0:0:0,0,0	./.:0,0:0:0:0,0,0	./.:2,0:2:0:0,0,0	./.:0,0:0:0:0,0,0	./.:0,0:0:0:0,0,0	./.:0,0:0:0:0,0,0	./.:0,0:0:0:0,0,0	./.:0,0:0:0:0,0,0	./.:0,0:0:0:0,0,0	./.:0,0:0:0:0,0,0	./.:1,0:1:0:0,0,0	./.:0,0:0:0:0,0,0	./.:0,0:0:0:0,0,0	./.:0,0:0:0:0,0,0	./.:0,0:0:0:0,0,0	./.:0,0:0:0:0,0,0
Chr3	9884717	.	TA	T	325.53	.	AC=4;AF=1.00;AN=4;DP=14;ExcessHet=0.0000;FS=0.000;InbreedingCoeff=0.3427;MLEAC=33;MLEAF=1.00;MQ=60.00;QD=32.27;SOR=1.022	GT:AD:DP:GQ:PL	./.:3,0:3:0:0,0,0	1/1:0,2:2:6:75,6,0	./.:0,0:0:0:0,0,0	./.:0,0:0:0:0,0,0	./.:0,0:0:0:0,0,0	./.:0,0:0:0:0,0,0	./.:0,0:0:0:0,0,0	./.:0,0:0:0:0,0,0	./.:0,0:0:0:0,0,0	./.:0,0:0:0:0,0,0	./.:0,0:0:0:0,0,0	./.:0,0:0:0:0,0,0	./.:0,0:0:0:0,0,0	./.:0,0:0:0:0,0,0	./.:0,0:0:0:0,0,0	./.:0,0:0:0:0,0,0	./.:0,0:0:0:0,0,0	./.:0,0:0:0:0,0,0	./.:0,0:0:0:0,0,0	./.:0,0:0:0:0,0,0	./.:0,0:0:0:0,0,0	./.:1,0:1:0:0,0,0	./.:0,0:0:0:0,0,0	./.:0,0:0:0:0,0,0	./.:0,0:0:0:0,0,0	./.:0,0:0:0:0,0,0	./.:0,0:0:0:0,0,0	./.:0,0:0:0:0,0,0	./.:0,0:0:0:0,0,0	./.:1,0:1:0:0,0,0	./.:0,0:0:0:0,0,0	./.:0,0:0:0:0,0,0	./.:0,0:0:0:0,0,0	./.:0,0:0:0:0,0,0	./.:0,0:0:0:0,0,0	./.:0,0:0:0:0,0,0	./.:0,0:0:0:0,0,0	./.:0,0:0:0:0,0,0	./.:0,0:0:0:0,0,0	./.:0,0:0:0:0,0,0	./.:0,0:0:0:0,0,0	./.:0,0:0:0:0,0,0	./.:1,0:1:0:0,0,0	1/1:0,3:3:9:120,9,0	./.:0,0:0:0:0,0,0	./.:0,0:0:0:0,0,0	./.:0,0:0:0:0,0,0	./.:0,0:0:0:0,0,0	./.:0,0:0:0:0,0,0	./.:0,0:0:0:0,0,0	./.:0,0:0:0:0,0,0	./.:0,0:0:0:0,0,0	./.:0,0:0:0:0,0,0	./.:0,0:0:0:0,0,0	./.:0,0:0:0:0,0,0	./.:0,0:0:0:0,0,0	./.:0,0:0:0:0,0,0	./.:0,0:0:0:0,0,0	./.:0,0:0:0:0,0,0	./.:1,0:1:0:0,0,0	./.:0,0:0:0:0,0,0	./.:0,0:0:0:0,0,0	./.:0,0:0:0:0,0,0	./.:1,0:1:0:0,0,0	./.:0,0:0:0:0,0,0	./.:0,0:0:0:0,0,0	./.:0,0:0:0:0,0,0	./.:0,0:0:0:0,0,0	./.:0,0:0:0:0,0,0	./.:0,0:0:0:0,0,0	./.:0,0:0:0:0,0,0	./.:0,0:0:0:0,0,0	./.:0,0:0:0:0,0,0
Chr3	9884739	.	A	G	213.91	.	AC=4;AF=0.500;AN=8;DP=11;ExcessHet=0.0000;FS=0.000;InbreedingCoeff=0.3369;MLEAC=25;MLEAF=1.00;MQ=60.00;QD=28.66;SOR=2.833	GT:AD:DP:GQ:PL	./.:1,0:1:0:0,0,0	1/1:0,2:2:6:84,6,0	./.:0,0:0:0:0,0,0	./.:0,0:0:0:0,0,0	./.:0,0:0:0:0,0,0	./.:0,0:0:0:0,0,0	./.:0,0:0:0:0,0,0	./.:0,0:0:0:0,0,0	./.:0,0:0:0:0,0,0	./.:0,0:0:0:0,0,0	./.:0,0:0:0:0,0,0	./.:0,0:0:0:0,0,0	./.:0,0:0:0:0,0,0	./.:0,0:0:0:0,0,0	./.:0,0:0:0:0,0,0	./.:0,0:0:0:0,0,0	./.:0,0:0:0:0,0,0	./.:0,0:0:0:0,0,0	./.:0,0:0:0:0,0,0	./.:0,0:0:0:0,0,0	0/0:1,0:1:3:0,3,32	0/0:1,0:1:3:0,3,33	./.:0,0:0:0:0,0,0	./.:0,0:0:0:0,0,0	./.:0,0:0:0:0,0,0	./.:0,0:0:0:0,0,0	./.:0,0:0:0:0,0,0	./.:1,0:1:0:0,0,0	./.:0,0:0:0:0,0,0	./.:1,0:1:0:0,0,0	./.:0,0:0:0:0,0,0	./.:0,0:0:0:0,0,0	./.:0,0:0:0:0,0,0	./.:0,0:0:0:0,0,0	./.:0,0:0:0:0,0,0	./.:0,0:0:0:0,0,0	./.:0,0:0:0:0,0,0	./.:0,0:0:0:0,0,0	./.:0,0:0:0:0,0,0	./.:0,0:0:0:0,0,0	./.:0,0:0:0:0,0,0	./.:0,0:0:0:0,0,0	./.:0,0:0:0:0,0,0	1/1:0,1:1:3:41,3,0	./.:0,0:0:0:0,0,0	./.:0,0:0:0:0,0,0	./.:0,0:0:0:0,0,0	./.:0,0:0:0:0,0,0	./.:0,0:0:0:0,0,0	./.:0,0:0:0:0,0,0	./.:0,0:0:0:0,0,0	./.:0,0:0:0:0,0,0	./.:0,0:0:0:0,0,0	./.:0,0:0:0:0,0,0	./.:0,0:0:0:0,0,0	./.:0,0:0:0:0,0,0	./.:0,0:0:0:0,0,0	./.:0,0:0:0:0,0,0	./.:0,0:0:0:0,0,0	./.:0,0:0:0:0,0,0	./.:0,0:0:0:0,0,0	./.:0,0:0:0:0,0,0	./.:0,0:0:0:0,0,0	./.:1,0:1:0:0,0,0	./.:0,0:0:0:0,0,0	./.:0,0:0:0:0,0,0	./.:0,0:0:0:0,0,0	./.:0,0:0:0:0,0,0	./.:0,0:0:0:0,0,0	./.:0,0:0:0:0,0,0	./.:0,0:0:0:0,0,0	./.:0,0:0:0:0,0,0	./.:0,0:0:0:0,0,0
Chr3	9885069	.	T	TTA	239.47	.	AC=4;AF=0.286;AN=14;DP=13;ExcessHet=0.0000;FS=0.000;InbreedingCoeff=0.3405;MLEAC=21;MLEAF=1.00;MQ=60.00;QD=35.64;SOR=0.693	GT:AD:DP:GQ:PL	./.:0,0:0:0:0,0,0	1/1:0,2:2:6:86,6,0	./.:0,0:0:0:0,0,0	./.:0,0:0:0:0,0,0	1/1:0,2:2:6:87,6,0	./.:0,0:0:0:0,0,0	./.:0,0:0:0:0,0,0	./.:0,0:0:0:0,0,0	./.:0,0:0:0:0,0,0	./.:0,0:0:0:0,0,0	./.:0,0:0:0:0,0,0	./.:0,0:0:0:0,0,0	./.:0,0:0:0:0,0,0	./.:0,0:0:0:0,0,0	0/0:2,0:2:3:0,3,45	./.:0,0:0:0:0,0,0	./.:0,0:0:0:0,0,0	./.:0,0:0:0:0,0,0	./.:0,0:0:0:0,0,0	./.:0,0:0:0:0,0,0	0/0:1,0:1:3:0,3,32	./.:0,0:0:0:0,0,0	./.:0,0:0:0:0,0,0	./.:0,0:0:0:0,0,0	./.:0,0:0:0:0,0,0	./.:0,0:0:0:0,0,0	./.:0,0:0:0:0,0,0	./.:0,0:0:0:0,0,0	./.:0,0:0:0:0,0,0	./.:0,0:0:0:0,0,0	0/0:1,0:1:3:0,3,22	./.:0,0:0:0:0,0,0	./.:0,0:0:0:0,0,0	./.:0,0:0:0:0,0,0	./.:0,0:0:0:0,0,0	./.:0,0:0:0:0,0,0	./.:0,0:0:0:0,0,0	./.:0,0:0:0:0,0,0	./.:0,0:0:0:0,0,0	./.:0,0:0:0:0,0,0	./.:0,0:0:0:0,0,0	./.:0,0:0:0:0,0,0	./.:0,0:0:0:0,0,0	./.:1,0:1:0:0,0,0	./.:0,0:0:0:0,0,0	./.:0,0:0:0:0,0,0	./.:0,0:0:0:0,0,0	./.:0,0:0:0:0,0,0	./.:0,0:0:0:0,0,0	./.:0,0:0:0:0,0,0	./.:0,0:0:0:0,0,0	./.:0,0:0:0:0,0,0	0/0:2,0:2:3:0,3,45	./.:0,0:0:0:0,0,0	./.:0,0:0:0:0,0,0	./.:0,0:0:0:0,0,0	./.:0,0:0:0:0,0,0	./.:0,0:0:0:0,0,0	./.:0,0:0:0:0,0,0	./.:0,0:0:0:0,0,0	./.:0,0:0:0:0,0,0	./.:0,0:0:0:0,0,0	./.:0,0:0:0:0,0,0	./.:0,0:0:0:0,0,0	./.:0,0:0:0:0,0,0	./.:0,0:0:0:0,0,0	./.:0,0:0:0:0,0,0	0/0:1,0:1:3:0,3,14	./.:0,0:0:0:0,0,0	./.:0,0:0:0:0,0,0	./.:0,0:0:0:0,0,0	./.:0,0:0:0:0,0,0	./.:0,0:0:0:0,0,0
Chr3	9885131	.	CT	C	130.53	.	AC=2;AF=1.00;AN=2;DP=8;ExcessHet=0.0000;FS=0.000;InbreedingCoeff=0.3369;MLEAC=17;MLEAF=1.00;MQ=60.00;QD=30.85;SOR=2.303	GT:AD:DP:GQ:PL	./.:0,0:0:0:0,0,0	./.:1,0:1:0:0,0,0	./.:0,0:0:0:0,0,0	./.:0,0:0:0:0,0,0	1/1:0,2:2:6:71,6,0	./.:0,0:0:0:0,0,0	./.:0,0:0:0:0,0,0	./.:0,0:0:0:0,0,0	./.:0,0:0:0:0,0,0	./.:0,0:0:0:0,0,0	./.:0,0:0:0:0,0,0	./.:0,0:0:0:0,0,0	./.:0,0:0:0:0,0,0	./.:0,0:0:0:0,0,0	./.:1,0:1:0:0,0,0	./.:0,0:0:0:0,0,0	./.:0,0:0:0:0,0,0	./.:0,0:0:0:0,0,0	./.:0,0:0:0:0,0,0	./.:0,0:0:0:0,0,0	./.:0,0:0:0:0,0,0	./.:0,0:0:0:0,0,0	./.:0,0:0:0:0,0,0	./.:0,0:0:0:0,0,0	./.:0,0:0:0:0,0,0	./.:0,0:0:0:0,0,0	./.:0,0:0:0:0,0,0	./.:0,0:0:0:0,0,0	./.:0,0:0:0:0,0,0	./.:0,0:0:0:0,0,0	./.:1,0:1:0:0,0,0	./.:0,0:0:0:0,0,0	./.:0,0:0:0:0,0,0	./.:0,0:0:0:0,0,0	./.:0,0:0:0:0,0,0	./.:0,0:0:0:0,0,0	./.:0,0:0:0:0,0,0	./.:0,0:0:0:0,0,0	./.:0,0:0:0:0,0,0	./.:0,0:0:0:0,0,0	./.:0,0:0:0:0,0,0	./.:0,0:0:0:0,0,0	./.:0,0:0:0:0,0,0	./.:1,0:1:0:0,0,0	./.:0,0:0:0:0,0,0	./.:0,0:0:0:0,0,0	./.:0,0:0:0:0,0,0	./.:0,0:0:0:0,0,0	./.:0,0:0:0:0,0,0	./.:0,0:0:0:0,0,0	./.:0,0:0:0:0,0,0	./.:0,0:0:0:0,0,0	./.:1,0:1:0:0,0,0	./.:0,0:0:0:0,0,0	./.:0,0:0:0:0,0,0	./.:0,0:0:0:0,0,0	./.:0,0:0:0:0,0,0	./.:0,0:0:0:0,0,0	./.:0,0:0:0:0,0,0	./.:0,0:0:0:0,0,0	./.:0,0:0:0:0,0,0	./.:0,0:0:0:0,0,0	./.:0,0:0:0:0,0,0	./.:0,0:0:0:0,0,0	./.:0,0:0:0:0,0,0	./.:0,0:0:0:0,0,0	./.:0,0:0:0:0,0,0	./.:1,0:1:0:0,0,0	./.:0,0:0:0:0,0,0	./.:0,0:0:0:0,0,0	./.:0,0:0:0:0,0,0	./.:0,0:0:0:0,0,0	./.:0,0:0:0:0,0,0
Chr3	9887686	.	G	GATTTTGGGTTATTTA	202.3	.	AC=2;AF=1.00;AN=2;DP=4;ExcessHet=0.0000;FS=0.000;InbreedingCoeff=0.3393;MLEAC=19;MLEAF=1.00;MQ=60.00;QD=31.64;SOR=1.179	GT:AD:DP:GQ:PL	./.:0,0:0:0:0,0,0	./.:0,0:0:0:0,0,0	./.:0,0:0:0:0,0,0	./.:0,0:0:0:0,0,0	./.:0,0:0:0:0,0,0	./.:0,0:0:0:0,0,0	./.:0,0:0:0:0,0,0	./.:0,0:0:0:0,0,0	./.:0,0:0:0:0,0,0	./.:0,0:0:0:0,0,0	./.:0,0:0:0:0,0,0	./.:0,0:0:0:0,0,0	./.:0,0:0:0:0,0,0	./.:0,0:0:0:0,0,0	./.:0,0:0:0:0,0,0	./.:0,0:0:0:0,0,0	./.:0,0:0:0:0,0,0	./.:0,0:0:0:0,0,0	./.:0,0:0:0:0,0,0	./.:0,0:0:0:0,0,0	./.:0,0:0:0:0,0,0	./.:0,0:0:0:0,0,0	./.:0,0:0:0:0,0,0	./.:0,0:0:0:0,0,0	./.:0,0:0:0:0,0,0	./.:0,0:0:0:0,0,0	./.:0,0:0:0:0,0,0	./.:0,0:0:0:0,0,0	./.:0,0:0:0:0,0,0	./.:0,0:0:0:0,0,0	./.:0,0:0:0:0,0,0	./.:0,0:0:0:0,0,0	./.:0,0:0:0:0,0,0	./.:0,0:0:0:0,0,0	./.:0,0:0:0:0,0,0	./.:0,0:0:0:0,0,0	./.:0,0:0:0:0,0,0	./.:0,0:0:0:0,0,0	./.:0,0:0:0:0,0,0	./.:0,0:0:0:0,0,0	./.:0,0:0:0:0,0,0	./.:0,0:0:0:0,0,0	./.:0,0:0:0:0,0,0	./.:0,0:0:0:0,0,0	./.:1,0:1:0:0,0,0	./.:0,0:0:0:0,0,0	./.:0,0:0:0:0,0,0	./.:0,0:0:0:0,0,0	./.:0,0:0:0:0,0,0	./.:0,0:0:0:0,0,0	./.:0,0:0:0:0,0,0	./.:0,0:0:0:0,0,0	./.:0,0:0:0:0,0,0	./.:0,0:0:0:0,0,0	./.:0,0:0:0:0,0,0	./.:0,0:0:0:0,0,0	./.:0,0:0:0:0,0,0	./.:0,0:0:0:0,0,0	./.:0,0:0:0:0,0,0	./.:0,0:0:0:0,0,0	./.:0,0:0:0:0,0,0	./.:0,0:0:0:0,0,0	./.:0,0:0:0:0,0,0	./.:0,0:0:0:0,0,0	./.:0,0:0:0:0,0,0	./.:0,0:0:0:0,0,0	./.:0,0:0:0:0,0,0	./.:0,0:0:0:0,0,0	./.:0,0:0:0:0,0,0	./.:0,0:0:0:0,0,0	./.:0,0:0:0:0,0,0	1/1:0,3:3:9:135,9,0	./.:0,0:0:0:0,0,0
Chr3	9888122	.	A	C	352.39	.	AC=3;AF=0.028;AN=108;BaseQRankSum=0.765;DP=284;ExcessHet=0.0000;FS=0.000;InbreedingCoeff=0.3074;MLEAC=4;MLEAF=0.037;MQ=60.00;MQRankSum=0.00;QD=32.04;ReadPosRankSum=-1.593e+00;SOR=1.179	GT:AD:DP:GQ:PL	./.:1,0:1:0:0,0,0	./.:1,0:1:0:0,0,0	0/0:7,0:7:21:0,21,181	0/0:2,0:2:6:0,6,56	./.:0,0:0:0:0,0,0	./.:0,0:0:0:0,0,0	0/0:2,0:2:6:0,6,70	0/0:1,0:1:3:0,3,37	0/0:4,0:4:12:0,12,140	0/0:3,0:3:9:0,9,107	0/0:4,0:4:12:0,12,127	0/0:3,0:3:9:0,9,97	0/0:4,0:4:12:0,12,99	0/0:2,0:2:6:0,6,73	0/0:1,0:1:3:0,3,18	0/0:1,0:1:3:0,3,22	0/0:2,0:2:6:0,6,71	./.:0,0:0:0:0,0,0	0/0:2,0:2:6:0,6,49	0/0:2,0:2:6:0,6,49	0/0:1,0:1:3:0,3,32	0/0:2,0:2:6:0,6,73	0/0:1,0:1:3:0,3,28	./.:0,0:0:0:0,0,0	./.:0,0:0:0:0,0,0	./.:0,0:0:0:0,0,0	./.:0,0:0:0:0,0,0	0/0:2,0:2:6:0,6,49	0/0:1,0:1:3:0,3,23	0/0:1,0:1:3:0,3,35	0/0:8,0:8:0:0,0,212	0/0:1,0:1:3:0,3,35	0/0:2,0:2:6:0,6,79	0/0:2,0:2:6:0,6,61	0/0:1,0:1:3:0,3,22	./.:0,0:0:0:0,0,0	0/0:4,0:4:12:0,12,125	0/0:15,0:15:42:0,42,630	0/0:8,0:8:24:0,24,253	0/0:4,0:4:12:0,12,124	./.:0,0:0:0:0,0,0	0/0:1,0:1:3:0,3,18	1/1:0,2:2:6:81,6,0	0/1:1,8:9:13:297,0,13	0/0:2,0:2:6:0,6,45	0/0:21,0:21:54:0,54,810	./.:0,0:0:0:0,0,0	0/0:19,0:19:57:0,57,586	0/0:2,0:2:6:0,6,75	0/0:11,0:11:27:0,27,405	0/0:1,0:1:3:0,3,18	0/0:1,0:1:3:0,3,33	./.:1,0:1:0:0,0,0	0/0:5,0:5:15:0,15,156	0/0:5,0:5:15:0,15,151	0/0:2,0:2:6:0,6,59	0/0:4,0:4:12:0,12,124	0/0:4,0:4:12:0,12,126	0/0:5,0:5:15:0,15,170	./.:0,0:0:0:0,0,0	0/0:32,0:32:0:0,0,829	0/0:1,0:1:3:0,3,24	0/0:1,0:1:3:0,3,36	./.:1,0:1:0:0,0,0	0/0:4,0:4:12:0,12,120	0/0:2,0:2:6:0,6,49	0/0:4,0:4:12:0,12,139	./.:0,0:0:0:0,0,0	./.:0,0:0:0:0,0,0	./.:0,0:0:0:0,0,0	./.:1,0:1:0:0,0,0	0/0:43,0:43:99:0,117,1755	0/0:1,0:1:3:0,3,37
Chr3	9888241	.	G	T	132.29	.	AC=4;AF=0.038;AN=106;DP=255;ExcessHet=0.0000;FS=0.000;InbreedingCoeff=0.3675;MLEAC=4;MLEAF=0.038;MQ=60.00;QD=33.07;SOR=0.693	GT:AD:DP:GQ:PL	./.:0,0:0:0:0,0,0	1/1:0,2:2:6:82,6,0	0/0:1,0:1:3:0,3,40	0/0:2,0:2:6:0,6,76	./.:0,0:0:0:0,0,0	./.:0,0:0:0:0,0,0	0/0:3,0:3:9:0,9,117	./.:0,0:0:0:0,0,0	0/0:6,0:6:18:0,18,223	0/0:1,0:1:3:0,3,35	0/0:6,0:6:18:0,18,186	0/0:2,0:2:6:0,6,74	0/0:2,0:2:6:0,6,59	0/0:2,0:2:6:0,6,73	0/0:1,0:1:3:0,3,16	0/0:1,0:1:3:0,3,36	0/0:2,0:2:6:0,6,52	./.:0,0:0:0:0,0,0	0/0:1,0:1:3:0,3,36	0/0:1,0:1:3:0,3,37	0/0:1,0:1:3:0,3,32	0/0:4,0:4:12:0,12,132	0/0:1,0:1:3:0,3,34	./.:0,0:0:0:0,0,0	./.:0,0:0:0:0,0,0	./.:0,0:0:0:0,0,0	./.:0,0:0:0:0,0,0	0/0:3,0:3:9:0,9,76	0/0:1,0:1:3:0,3,34	0/0:2,0:2:6:0,6,57	0/0:12,0:12:0:0,0,279	0/0:1,0:1:3:0,3,37	0/0:1,0:1:3:0,3,37	0/0:4,0:4:12:0,12,147	0/0:1,0:1:3:0,3,36	./.:0,0:0:0:0,0,0	0/0:3,0:3:9:0,9,110	0/0:18,0:18:51:0,51,765	0/0:7,0:7:21:0,21,272	0/0:2,0:2:6:0,6,61	./.:0,0:0:0:0,0,0	./.:0,0:0:0:0,0,0	./.:0,0:0:0:0,0,0	0/0:2,0:2:0:0,0,3	0/0:3,0:3:9:0,9,84	0/0:11,0:11:30:0,30,450	./.:0,0:0:0:0,0,0	0/0:18,0:18:51:0,51,765	0/0:3,0:3:9:0,9,110	0/0:7,0:7:21:0,21,256	0/0:1,0:1:3:0,3,21	0/0:2,0:2:6:0,6,55	./.:0,0:0:0:0,0,0	0/0:5,0:5:15:0,15,188	0/0:3,0:3:9:0,9,87	0/0:2,0:2:6:0,6,72	0/0:6,0:6:18:0,18,237	0/0:3,0:3:9:0,9,87	0/0:11,0:11:33:0,33,388	./.:0,0:0:0:0,0,0	0/0:28,0:28:43:0,43,995	0/0:2,0:2:6:0,6,73	0/0:1,0:1:3:0,3,36	1/1:0,2:2:6:81,6,0	0/0:3,0:3:9:0,9,97	0/0:1,0:1:3:0,3,38	0/0:5,0:5:15:0,15,182	./.:0,0:0:0:0,0,0	./.:0,0:0:0:0,0,0	./.:0,0:0:0:0,0,0	./.:0,0:0:0:0,0,0	0/0:38,0:38:99:0,99,1455	0/0:3,0:3:9:0,9,66
Chr3	9888447	.	A	C	562.86	.	AC=7;AF=0.069;AN=102;BaseQRankSum=0.562;DP=239;ExcessHet=0.0005;FS=6.901;InbreedingCoeff=0.3141;MLEAC=10;MLEAF=0.098;MQ=60.00;MQRankSum=0.00;QD=11.98;ReadPosRankSum=0.792;SOR=2.187	GT:AD:DP:GQ:PL	1/1:0,4:4:12:161,12,0	./.:0,0:0:0:0,0,0	0/0:2,0:2:6:0,6,80	0/0:1,0:1:3:0,3,37	./.:0,0:0:0:0,0,0	./.:0,0:0:0:0,0,0	0/0:1,0:1:3:0,3,22	0/0:1,0:1:3:0,3,38	0/0:7,0:7:21:0,21,213	0/0:2,0:2:6:0,6,53	0/0:6,0:6:18:0,18,210	./.:0,0:0:0:0,0,0	0/0:2,0:2:6:0,6,61	0/0:2,0:2:6:0,6,77	./.:0,0:0:0:0,0,0	./.:0,0:0:0:0,0,0	0/0:1,0:1:3:0,3,35	0/0:1,0:1:3:0,3,37	./.:0,0:0:0:0,0,0	0/0:1,0:1:3:0,3,39	./.:0,0:0:0:0,0,0	0/0:1,0:1:3:0,3,35	0/0:1,0:1:3:0,3,32	./.:0,0:0:0:0,0,0	./.:0,0:0:0:0,0,0	./.:0,0:0:0:0,0,0	./.:0,0:0:0:0,0,0	0/0:1,0:1:3:0,3,33	0/0:2,0:2:6:0,6,67	0/0:1,0:1:3:0,3,18	0/1:3,2:5:69:69,0,74	0/0:4,0:4:12:0,12,122	0/0:1,0:1:3:0,3,36	0/0:10,0:10:27:0,27,405	0/0:4,0:4:12:0,12,158	0/0:2,0:2:6:0,6,79	0/0:4,0:4:12:0,12,156	0/0:10,0:10:30:0,30,407	0/0:13,0:13:27:0,27,405	0/0:1,0:1:3:0,3,15	0/0:1,0:1:3:0,3,37	./.:0,0:0:0:0,0,0	./.:1,0:1:0:0,0,0	0/1:1,6:7:20:222,0,20	0/0:2,0:2:6:0,6,42	0/0:9,0:9:27:0,27,329	./.:0,0:0:0:0,0,0	0/0:15,0:15:45:0,45,518	0/0:3,0:3:9:0,9,97	0/0:7,0:7:21:0,21,232	./.:2,0:2:0:0,0,0	0/0:1,0:1:3:0,3,33	./.:0,0:0:0:0,0,0	0/0:2,0:2:6:0,6,62	0/0:1,0:1:3:0,3,36	./.:0,0:0:0:0,0,0	0/0:6,0:6:18:0,18,192	0/0:2,0:2:6:0,6,75	0/0:7,0:7:18:0,18,270	./.:0,0:0:0:0,0,0	0/1:25,4:29:70:70,0,734	0/0:2,0:2:6:0,6,74	0/0:3,0:3:9:0,9,115	1/1:0,2:2:6:81,6,0	0/0:1,0:1:3:0,3,35	0/0:2,0:2:6:0,6,86	0/0:1,0:1:3:0,3,36	./.:0,0:0:0:0,0,0	./.:0,0:0:0:0,0,0	0/0:4,0:4:12:0,12,87	./.:0,0:0:0:0,0,0	0/0:26,0:26:72:0,72,1080	0/0:4,0:4:12:0,12,124
Chr3	9888793	.	G	A	4661.98	.	AC=54;AF=0.818;AN=66;BaseQRankSum=-1.380e-01;DP=228;ExcessHet=0.0000;FS=13.960;InbreedingCoeff=0.4057;MLEAC=108;MLEAF=1.00;MQ=60.00;MQRankSum=0.00;QD=26.41;ReadPosRankSum=1.38;SOR=0.847	GT:AD:DP:GQ:PL	./.:0,0:0:0:0,0,0	./.:0,0:0:0:0,0,0	1/1:0,2:2:6:80,6,0	./.:1,0:1:0:0,0,0	./.:0,0:0:0:0,0,0	./.:0,0:0:0:0,0,0	./.:1,0:1:0:0,0,0	./.:0,0:0:0:0,0,0	1/1:0,2:2:6:78,6,0	1/1:0,2:2:6:75,6,0	1/1:0,2:2:6:79,6,0	./.:0,0:0:0:0,0,0	./.:0,0:0:0:0,0,0	./.:0,0:0:0:0,0,0	./.:1,0:1:0:0,0,0	./.:1,0:1:0:0,0,0	./.:1,0:1:0:0,0,0	./.:0,0:0:0:0,0,0	./.:0,0:0:0:0,0,0	./.:0,0:0:0:0,0,0	./.:0,0:0:0:0,0,0	1/1:0,4:4:12:152,12,0	./.:1,0:1:0:0,0,0	./.:0,0:0:0:0,0,0	./.:1,0:1:0:0,0,0	./.:0,0:0:0:0,0,0	0/0:1,0:1:3:0,3,20	./.:1,0:1:0:0,0,0	./.:1,0:1:0:0,0,0	./.:1,0:1:0:0,0,0	0/1:2,2:4:61:61,0,70	./.:1,0:1:0:0,0,0	1/1:0,2:2:6:80,6,0	1/1:0,2:2:6:75,6,0	./.:1,0:1:0:0,0,0	1/1:0,2:2:6:78,6,0	1/1:0,2:2:6:76,6,0	1/1:0,5:5:15:203,15,0	1/1:0,4:4:12:132,12,0	./.:1,0:1:0:0,0,0	1/1:0,2:2:6:76,6,0	./.:0,0:0:0:0,0,0	0/0:5,0:5:15:0,15,185	0/0:10,0:10:30:0,30,377	1/1:0,2:2:6:80,6,0	1/1:0,9:9:27:352,27,0	./.:1,0:1:0:0,0,0	1/1:0,6:6:18:213,18,0	1/1:0,2:2:6:78,6,0	1/1:0,2:2:6:73,6,0	1/1:0,2:2:6:68,6,0	1/1:0,2:2:6:70,6,0	./.:0,0:0:0:0,0,0	./.:1,0:1:0:0,0,0	./.:1,0:1:0:0,0,0	./.:0,0:0:0:0,0,0	1/1:0,2:2:6:77,6,0	./.:0,0:0:0:0,0,0	1/1:0,3:3:9:114,9,0	0/0:1,0:1:3:0,3,33	0/1:5,15:20:99:525,0,112	./.:1,0:1:0:0,0,0	1/1:0,3:3:9:110,9,0	0/0:1,0:1:3:0,3,18	1/1:0,2:2:6:74,6,0	./.:0,0:0:0:0,0,0	1/1:0,2:2:6:73,6,0	./.:0,0:0:0:0,0,0	./.:0,0:0:0:0,0,0	./.:1,0:1:0:0,0,0	./.:0,0:0:0:0,0,0	1/1:0,21:21:63:790,63,0	1/1:0,2:2:6:82,6,0
Chr3	9889077	.	T	C	5180.79	.	AC=47;AF=0.734;AN=64;BaseQRankSum=0.00;DP=225;ExcessHet=0.0000;FS=7.930;InbreedingCoeff=0.3971;MLEAC=101;MLEAF=1.00;MQ=60.00;MQRankSum=0.00;QD=33.34;ReadPosRankSum=0.054;SOR=2.226	GT:AD:DP:GQ:PL	0/0:2,0:2:6:0,6,49	0/0:1,0:1:3:0,3,34	./.:0,0:0:0:0,0,0	1/1:0,3:3:9:127,9,0	./.:0,0:0:0:0,0,0	./.:0,0:0:0:0,0,0	./.:0,0:0:0:0,0,0	1/1:0,2:2:6:86,6,0	./.:1,0:1:0:0,0,0	./.:1,0:1:0:0,0,0	1/1:0,2:2:6:84,6,0	./.:0,0:0:0:0,0,0	./.:0,0:0:0:0,0,0	./.:1,0:1:0:0,0,0	./.:0,0:0:0:0,0,0	./.:0,0:0:0:0,0,0	./.:1,0:1:0:0,0,0	./.:1,0:1:0:0,0,0	./.:0,0:0:0:0,0,0	./.:0,0:0:0:0,0,0	./.:1,0:1:0:0,0,0	./.:0,0:0:0:0,0,0	./.:1,0:1:0:0,0,0	./.:0,0:0:0:0,0,0	./.:0,0:0:0:0,0,0	./.:0,0:0:0:0,0,0	./.:1,0:1:0:0,0,0	./.:0,0:0:0:0,0,0	./.:0,0:0:0:0,0,0	./.:0,0:0:0:0,0,0	0/1:2,3:5:65:103,0,65	1/1:0,4:4:12:160,12,0	1/1:0,2:2:6:76,6,0	1/1:0,3:3:9:92,9,0	./.:0,0:0:0:0,0,0	./.:1,0:1:0:0,0,0	1/1:0,2:2:6:81,6,0	1/1:0,2:2:6:84,6,0	1/1:0,3:3:9:91,9,0	1/1:0,2:2:6:82,6,0	1/1:0,2:2:6:50,6,0	1/1:0,2:2:6:84,6,0	0/0:1,0:1:3:0,3,37	0/0:9,0:9:21:0,21,315	1/1:0,6:6:18:245,18,0	1/1:0,10:10:30:406,30,0	./.:1,0:1:0:0,0,0	1/1:0,11:11:33:413,33,0	./.:1,0:1:0:0,0,0	1/1:0,5:5:15:157,15,0	./.:0,0:0:0:0,0,0	1/1:0,3:3:9:111,9,0	0/0:1,0:1:3:0,3,34	0/1:1,2:3:32:68,0,32	./.:1,0:1:0:0,0,0	./.:0,0:0:0:0,0,0	1/1:0,5:5:15:206,15,0	./.:0,0:0:0:0,0,0	1/1:0,5:5:15:207,15,0	./.:0,0:0:0:0,0,0	0/1:4,14:18:75:517,0,75	./.:0,0:0:0:0,0,0	1/1:0,2:2:6:76,6,0	0/0:1,0:1:3:0,3,35	./.:0,0:0:0:0,0,0	./.:0,0:0:0:0,0,0	./.:1,0:1:0:0,0,0	0/0:1,0:1:3:0,3,35	./.:0,0:0:0:0,0,0	./.:0,0:0:0:0,0,0	./.:0,0:0:0:0,0,0	1/1:0,25:25:74:953,74,0	1/1:0,2:2:6:79,6,0
Chr3	9889348	.	G	A	7551.03	.	AC=73;AF=0.830;AN=88;BaseQRankSum=0.699;DP=302;ExcessHet=0.0000;FS=2.947;InbreedingCoeff=0.3916;MLEAC=119;MLEAF=1.00;MQ=60.00;MQRankSum=0.00;QD=31.30;ReadPosRankSum=-7.670e-01;SOR=0.343	GT:AD:DP:GQ:PL	0/0:1,0:1:3:0,3,34	./.:0,0:0:0:0,0,0	./.:1,0:1:0:0,0,0	1/1:0,2:2:6:80,6,0	0/0:1,0:1:3:0,3,18	./.:0,0:0:0:0,0,0	1/1:0,2:2:6:82,6,0	./.:0,0:0:0:0,0,0	0/1:1,3:4:29:109,0,29	./.:0,0:0:0:0,0,0	1/1:0,4:4:12:160,12,0	1/1:0,2:2:6:81,6,0	1/1:0,1:1:3:40,3,0	1/1:0,3:3:9:116,9,0	0/0:3,0:3:0:0,0,11	./.:1,0:1:0:0,0,0	./.:0,0:0:0:0,0,0	1/1:0,2:2:6:82,6,0	./.:0,0:0:0:0,0,0	./.:0,0:0:0:0,0,0	1/1:0,3:3:9:102,9,0	1/1:0,2:2:6:81,6,0	./.:1,0:1:0:0,0,0	./.:0,0:0:0:0,0,0	./.:1,0:1:0:0,0,0	./.:1,0:1:0:0,0,0	./.:0,0:0:0:0,0,0	./.:0,0:0:0:0,0,0	./.:0,0:0:0:0,0,0	1/1:0,2:2:6:80,6,0	0/1:4,2:6:60:60,0,118	1/1:0,2:2:6:78,6,0	1/1:0,2:2:6:78,6,0	1/1:0,3:3:9:116,9,0	1/1:0,2:2:6:80,6,0	./.:1,0:1:0:0,0,0	1/1:0,6:6:18:244,18,0	1/1:0,6:6:18:234,18,0	1/1:0,5:5:15:202,15,0	./.:0,0:0:0:0,0,0	1/1:0,2:2:6:78,6,0	./.:0,0:0:0:0,0,0	0/0:1,0:1:3:0,3,36	0/0:12,0:12:0:0,0,406	1/1:0,4:4:12:165,12,0	1/1:0,7:7:21:286,21,0	1/1:0,2:2:6:82,6,0	1/1:0,12:12:36:443,36,0	1/1:0,2:2:6:80,6,0	1/1:0,5:5:15:198,15,0	./.:0,0:0:0:0,0,0	1/1:0,2:2:6:74,6,0	./.:0,0:0:0:0,0,0	1/1:0,4:4:12:158,12,0	./.:1,0:1:0:0,0,0	./.:1,0:1:0:0,0,0	1/1:0,2:2:6:76,6,0	./.:1,0:1:0:0,0,0	1/1:0,8:8:24:317,24,0	./.:0,0:0:0:0,0,0	0/1:4,18:22:91:613,0,91	1/1:0,5:5:15:200,15,0	1/1:0,3:3:9:117,9,0	0/0:3,0:3:9:0,9,111	1/1:0,2:2:6:78,6,0	1/1:0,2:2:6:75,6,0	1/1:0,3:3:9:116,9,0	./.:0,0:0:0:0,0,0	./.:0,0:0:0:0,0,0	./.:1,0:1:0:0,0,0	./.:0,0:0:0:0,0,0	1/1:0,35:35:99:1344,105,0	1/1:0,4:4:12:157,12,0
Chr3	9889533	.	A	C	1450.8	.	AC=15;AF=0.682;AN=22;BaseQRankSum=0.524;DP=66;ExcessHet=0.0000;FS=6.576;InbreedingCoeff=0.3613;MLEAC=71;MLEAF=1.00;MQ=60.00;MQRankSum=0.00;QD=28.89;ReadPosRankSum=0.524;SOR=0.222	GT:AD:DP:GQ:PL	0/0:1,0:1:3:0,3,23	./.:0,0:0:0:0,0,0	./.:1,0:1:0:0,0,0	./.:1,0:1:0:0,0,0	./.:0,0:0:0:0,0,0	./.:0,0:0:0:0,0,0	./.:1,0:1:0:0,0,0	./.:0,0:0:0:0,0,0	./.:2,0:2:0:0,0,0	./.:1,0:1:0:0,0,0	./.:0,0:0:0:0,0,0	./.:0,0:0:0:0,0,0	./.:0,0:0:0:0,0,0	./.:0,0:0:0:0,0,0	./.:1,0:1:0:0,0,0	./.:0,0:0:0:0,0,0	./.:0,0:0:0:0,0,0	./.:0,0:0:0:0,0,0	./.:0,0:0:0:0,0,0	./.:0,0:0:0:0,0,0	1/1:0,2:2:6:72,6,0	./.:0,0:0:0:0,0,0	./.:1,0:1:0:0,0,0	./.:0,0:0:0:0,0,0	./.:1,0:1:0:0,0,0	./.:0,0:0:0:0,0,0	./.:0,0:0:0:0,0,0	./.:0,0:0:0:0,0,0	./.:1,0:1:0:0,0,0	./.:0,0:0:0:0,0,0	0/1:2,3:5:58:94,0,58	./.:0,0:0:0:0,0,0	./.:0,0:0:0:0,0,0	./.:1,0:1:0:0,0,0	./.:0,0:0:0:0,0,0	./.:0,0:0:0:0,0,0	1/1:0,2:2:6:75,6,0	./.:1,0:1:0:0,0,0	./.:0,0:0:0:0,0,0	./.:0,0:0:0:0,0,0	./.:0,0:0:0:0,0,0	./.:0,0:0:0:0,0,0	./.:0,0:0:0:0,0,0	0/0:3,0:3:9:0,9,112	./.:1,0:1:0:0,0,0	1/1:0,3:3:9:113,9,0	./.:0,0:0:0:0,0,0	./.:0,0:0:0:0,0,0	./.:0,0:0:0:0,0,0	./.:0,0:0:0:0,0,0	./.:0,0:0:0:0,0,0	./.:0,0:0:0:0,0,0	./.:0,0:0:0:0,0,0	./.:1,0:1:0:0,0,0	./.:0,0:0:0:0,0,0	./.:0,0:0:0:0,0,0	./.:0,0:0:0:0,0,0	./.:0,0:0:0:0,0,0	1/1:0,4:4:12:165,12,0	./.:0,0:0:0:0,0,0	1/1:0,6:6:18:232,18,0	./.:0,0:0:0:0,0,0	./.:0,0:0:0:0,0,0	0/0:1,0:1:3:0,3,37	1/1:0,2:2:6:81,6,0	./.:0,0:0:0:0,0,0	./.:1,0:1:0:0,0,0	./.:0,0:0:0:0,0,0	./.:0,0:0:0:0,0,0	./.:0,0:0:0:0,0,0	./.:0,0:0:0:0,0,0	1/1:0,7:7:21:283,21,0	./.:0,0:0:0:0,0,0
Chr3	9889580	.	TC	T	356.18	.	AC=5;AF=0.250;AN=20;BaseQRankSum=-2.189e+00;DP=28;ExcessHet=0.0000;FS=0.000;InbreedingCoeff=0.3211;MLEAC=25;MLEAF=1.00;MQ=60.00;MQRankSum=0.00;QD=32.38;ReadPosRankSum=2.19;SOR=0.368	GT:AD:DP:GQ:PL	1/1:0,2:2:6:79,6,0	./.:0,0:0:0:0,0,0	./.:0,0:0:0:0,0,0	./.:0,0:0:0:0,0,0	./.:0,0:0:0:0,0,0	./.:0,0:0:0:0,0,0	./.:0,0:0:0:0,0,0	./.:0,0:0:0:0,0,0	./.:2,0:2:0:0,0,0	./.:0,0:0:0:0,0,0	0/0:1,0:1:3:0,3,37	./.:0,0:0:0:0,0,0	0/0:1,0:1:3:0,3,22	0/0:1,0:1:3:0,3,35	./.:0,0:0:0:0,0,0	./.:0,0:0:0:0,0,0	./.:0,0:0:0:0,0,0	./.:0,0:0:0:0,0,0	./.:0,0:0:0:0,0,0	./.:0,0:0:0:0,0,0	./.:0,0:0:0:0,0,0	./.:0,0:0:0:0,0,0	./.:0,0:0:0:0,0,0	./.:0,0:0:0:0,0,0	./.:0,0:0:0:0,0,0	./.:0,0:0:0:0,0,0	./.:0,0:0:0:0,0,0	./.:0,0:0:0:0,0,0	./.:0,0:0:0:0,0,0	./.:0,0:0:0:0,0,0	0/1:3,4:7:91:136,0,91	./.:0,0:0:0:0,0,0	./.:0,0:0:0:0,0,0	./.:0,0:0:0:0,0,0	./.:0,0:0:0:0,0,0	./.:0,0:0:0:0,0,0	./.:0,0:0:0:0,0,0	./.:0,0:0:0:0,0,0	./.:0,0:0:0:0,0,0	0/0:1,0:1:3:0,3,37	./.:0,0:0:0:0,0,0	./.:0,0:0:0:0,0,0	./.:0,0:0:0:0,0,0	./.:0,0:0:0:0,0,0	./.:0,0:0:0:0,0,0	./.:0,0:0:0:0,0,0	./.:0,0:0:0:0,0,0	./.:0,0:0:0:0,0,0	./.:0,0:0:0:0,0,0	./.:0,0:0:0:0,0,0	./.:0,0:0:0:0,0,0	./.:0,0:0:0:0,0,0	./.:0,0:0:0:0,0,0	./.:0,0:0:0:0,0,0	./.:0,0:0:0:0,0,0	./.:0,0:0:0:0,0,0	./.:0,0:0:0:0,0,0	./.:0,0:0:0:0,0,0	0/0:5,0:5:3:0,3,45	./.:0,0:0:0:0,0,0	./.:0,0:0:0:0,0,0	./.:0,0:0:0:0,0,0	./.:0,0:0:0:0,0,0	1/1:0,2:2:6:64,6,0	./.:0,0:0:0:0,0,0	./.:0,0:0:0:0,0,0	./.:0,0:0:0:0,0,0	./.:0,0:0:0:0,0,0	./.:0,0:0:0:0,0,0	0/0:1,0:1:3:0,3,35	./.:0,0:0:0:0,0,0	0/0:4,0:4:3:0,3,45	./.:0,0:0:0:0,0,0
Chr3	9892805	.	C	CA	270.35	.	AC=6;AF=0.158;AN=38;DP=25;ExcessHet=0.0000;FS=0.000;InbreedingCoeff=0.3383;MLEAC=19;MLEAF=0.500;MQ=60.00;QD=30.29;SOR=1.609	GT:AD:DP:GQ:PL	0/0:1,0:1:3:0,3,34	./.:0,0:0:0:0,0,0	./.:0,0:0:0:0,0,0	1/1:0,2:2:6:67,6,0	0/0:1,0:1:3:0,3,34	./.:0,0:0:0:0,0,0	./.:0,0:0:0:0,0,0	0/0:1,0:1:3:0,3,35	./.:0,0:0:0:0,0,0	./.:0,0:0:0:0,0,0	1/1:0,3:3:9:101,9,0	./.:0,0:0:0:0,0,0	./.:0,0:0:0:0,0,0	./.:0,0:0:0:0,0,0	0/0:1,0:1:3:0,3,36	./.:0,0:0:0:0,0,0	./.:0,0:0:0:0,0,0	./.:0,0:0:0:0,0,0	./.:0,0:0:0:0,0,0	./.:0,0:0:0:0,0,0	./.:0,0:0:0:0,0,0	./.:0,0:0:0:0,0,0	./.:0,0:0:0:0,0,0	./.:0,0:0:0:0,0,0	./.:0,0:0:0:0,0,0	./.:0,0:0:0:0,0,0	./.:0,0:0:0:0,0,0	./.:0,0:0:0:0,0,0	./.:0,0:0:0:0,0,0	0/0:1,0:1:3:0,3,31	0/0:1,0:1:3:0,3,34	./.:0,0:0:0:0,0,0	0/0:1,0:1:3:0,3,35	0/0:1,0:1:3:0,3,31	./.:0,0:0:0:0,0,0	./.:0,0:0:0:0,0,0	./.:0,0:0:0:0,0,0	./.:0,0:0:0:0,0,0	./.:0,0:0:0:0,0,0	./.:0,0:0:0:0,0,0	./.:0,0:0:0:0,0,0	./.:0,0:0:0:0,0,0	./.:0,0:0:0:0,0,0	./.:0,0:0:0:0,0,0	./.:0,0:0:0:0,0,0	0/0:1,0:1:3:0,3,20	./.:0,0:0:0:0,0,0	./.:0,0:0:0:0,0,0	./.:0,0:0:0:0,0,0	0/0:2,0:2:3:0,3,45	./.:0,0:0:0:0,0,0	./.:0,0:0:0:0,0,0	./.:0,0:0:0:0,0,0	1/1:0,2:2:6:67,6,0	./.:0,0:0:0:0,0,0	./.:0,0:0:0:0,0,0	0/0:1,0:1:3:0,3,35	./.:0,0:0:0:0,0,0	./.:0,0:0:0:0,0,0	./.:0,0:0:0:0,0,0	./.:0,0:0:0:0,0,0	./.:0,0:0:0:0,0,0	0/0:1,0:1:3:0,3,35	0/0:1,0:1:3:0,3,35	./.:0,0:0:0:0,0,0	./.:0,0:0:0:0,0,0	./.:0,0:0:0:0,0,0	0/0:1,0:1:3:0,3,33	./.:0,0:0:0:0,0,0	./.:0,0:0:0:0,0,0	0/0:1,0:1:3:0,3,34	./.:0,0:0:0:0,0,0	0/0:1,0:1:3:0,3,34
Chr3	9892922	.	A	G	14983.2	.	AC=108;AF=0.771;AN=140;BaseQRankSum=2.37;DP=828;ExcessHet=0.0000;FS=23.617;InbreedingCoeff=0.6336;MLEAC=112;MLEAF=0.800;MQ=60.00;MQRankSum=0.00;QD=33.98;ReadPosRankSum=1.33;SOR=6.376	GT:AD:DP:GQ:PL	0/0:33,0:33:99:0,99,1212	0/0:33,0:33:99:0,99,1218	1/1:0,4:4:12:163,12,0	1/1:0,6:6:18:247,18,0	0/0:20,0:20:60:0,60,677	0/0:14,0:14:42:0,42,496	1/1:0,14:14:42:574,42,0	1/1:0,8:8:24:328,24,0	0/1:20,8:28:99:239,0,657	1/1:0,5:5:15:205,15,0	1/1:0,8:8:24:325,24,0	1/1:0,8:8:24:327,24,0	1/1:0,7:7:21:285,21,0	1/1:0,5:5:15:204,15,0	0/0:10,0:10:0:0,0,284	1/1:0,4:4:12:161,12,0	0/1:1,5:6:21:181,0,21	1/1:0,6:6:18:246,18,0	./.:1,0:1:0:0,0,0	1/1:0,3:3:9:122,9,0	1/1:0,6:6:18:215,18,0	1/1:0,8:8:24:320,24,0	1/1:0,5:5:15:204,15,0	./.:1,0:1:0:0,0,0	1/1:0,4:4:12:163,12,0	1/1:0,2:2:6:82,6,0	0/0:4,0:4:12:0,12,99	1/1:0,2:2:6:82,6,0	1/1:0,3:3:9:120,9,0	0/1:10,8:18:99:272,0,352	0/1:31,5:36:94:94,0,995	1/1:0,5:5:15:200,15,0	1/1:0,3:3:9:121,9,0	1/1:0,2:2:6:80,6,0	1/1:0,6:6:18:248,18,0	./.:0,0:0:0:0,0,0	1/1:0,6:6:18:243,18,0	1/1:0,5:5:15:206,15,0	1/1:0,19:19:57:773,57,0	1/1:0,5:5:15:204,15,0	1/1:0,3:3:9:122,9,0	1/1:0,9:9:27:367,27,0	0/0:16,0:16:7:0,7,443	0/0:41,0:41:82:0,82,1365	1/1:0,17:17:51:692,51,0	1/1:0,11:11:33:460,33,0	1/1:0,4:4:12:165,12,0	1/1:0,9:9:27:339,27,0	1/1:0,5:5:15:204,15,0	1/1:0,12:12:36:487,36,0	0/1:5,3:8:83:83,0,148	1/1:0,3:3:9:111,9,0	0/0:25,0:25:75:0,75,819	1/1:0,8:8:24:328,24,0	1/1:0,4:4:12:163,12,0	1/1:0,7:7:21:286,21,0	1/1:0,11:11:33:455,33,0	1/1:0,4:4:12:164,12,0	1/1:0,5:5:15:201,15,0	0/0:6,0:6:18:0,18,223	0/1:8,8:16:99:278,0,240	1/1:0,5:5:15:198,15,0	1/1:0,6:6:18:239,18,0	0/0:30,0:30:90:0,90,1043	1/1:0,2:2:6:75,6,0	1/1:0,3:3:9:122,9,0	1/1:0,9:9:27:365,27,0	0/0:33,0:33:99:0,99,1214	1/1:0,15:15:45:608,45,0	1/1:0,5:5:15:195,15,0	0/0:21,0:21:60:0,60,673	1/1:0,5:5:15:203,15,0	1/1:0,8:8:24:327,24,0
Chr3	9892962	.	A	T	1681.28	.	AC=28;AF=0.424;AN=66;DP=634;ExcessHet=0.0000;FS=0.000;InbreedingCoeff=0.5356;MLEAC=49;MLEAF=0.742;MQ=60.00;QD=33.03;SOR=7.378	GT:AD:DP:GQ:PL	0/0:33,0:33:99:0,99,1212	0/0:33,0:33:99:0,99,1218	./.:1,0:1:0:0,0,0	1/1:0,2:2:6:84,6,0	0/0:24,0:24:72:0,72,752	0/0:20,0:20:60:0,60,554	./.:0,0:0:0:0,0,0	./.:0,0:0:0:0,0,0	0/0:26,0:26:75:0,75,808	./.:0,0:0:0:0,0,0	./.:1,0:1:0:0,0,0	./.:0,0:0:0:0,0,0	./.:1,0:1:0:0,0,0	./.:0,0:0:0:0,0,0	0/0:11,0:11:33:0,33,383	./.:0,0:0:0:0,0,0	0/0:1,0:1:3:0,3,39	./.:1,0:1:0:0,0,0	./.:1,0:1:0:0,0,0	./.:1,0:1:0:0,0,0	./.:1,0:1:0:0,0,0	1/1:0,2:2:6:84,6,0	./.:0,0:0:0:0,0,0	./.:0,0:0:0:0,0,0	./.:1,0:1:0:0,0,0	./.:1,0:1:0:0,0,0	0/0:3,0:3:9:0,9,87	./.:1,0:1:0:0,0,0	./.:0,0:0:0:0,0,0	0/0:12,0:12:0:0,0,372	0/0:36,0:36:99:0,108,1241	1/1:0,2:2:6:81,6,0	./.:1,0:1:0:0,0,0	./.:1,0:1:0:0,0,0	./.:1,0:1:0:0,0,0	./.:0,0:0:0:0,0,0	1/1:0,2:2:6:84,6,0	1/1:0,2:2:6:83,6,0	1/1:0,5:5:15:209,15,0	./.:1,0:1:0:0,0,0	./.:0,0:0:0:0,0,0	./.:0,0:0:0:0,0,0	0/0:19,0:19:57:0,57,569	0/0:41,0:41:99:0,99,1517	1/1:0,2:2:6:86,6,0	1/1:0,3:3:9:122,9,0	./.:0,0:0:0:0,0,0	./.:0,0:0:0:0,0,0	./.:1,0:1:0:0,0,0	1/1:0,3:3:9:119,9,0	0/0:7,0:7:21:0,21,200	./.:0,0:0:0:0,0,0	0/0:33,0:33:99:0,99,990	./.:1,0:1:0:0,0,0	./.:0,0:0:0:0,0,0	./.:0,0:0:0:0,0,0	1/1:0,3:3:9:122,9,0	./.:1,0:1:0:0,0,0	./.:1,0:1:0:0,0,0	0/0:10,0:10:27:0,27,405	0/0:11,0:11:0:0,0,268	./.:0,0:0:0:0,0,0	./.:0,0:0:0:0,0,0	0/0:33,0:33:99:0,99,1212	./.:0,0:0:0:0,0,0	./.:1,0:1:0:0,0,0	1/1:0,5:5:15:203,15,0	0/0:33,0:33:99:0,99,1214	1/1:0,2:2:6:84,6,0	1/1:0,2:2:6:82,6,0	0/0:30,0:30:90:0,90,848	1/1:0,4:4:12:163,12,0	./.:0,0:0:0:0,0,0
Chr3	9893035	.	G	T	779.77	.	AC=18;AF=0.333;AN=54;BaseQRankSum=0.426;DP=499;ExcessHet=0.0000;FS=12.802;InbreedingCoeff=0.4997;MLEAC=31;MLEAF=0.574;MQ=60.00;MQRankSum=0.00;QD=29.36;ReadPosRankSum=1.25;SOR=4.711	GT:AD:DP:GQ:PL	0/0:40,0:40:99:0,109,1483	0/0:36,0:36:99:0,102,1490	./.:0,0:0:0:0,0,0	./.:0,0:0:0:0,0,0	0/0:20,0:20:60:0,60,734	0/0:12,0:12:36:0,36,431	1/1:0,2:2:6:80,6,0	./.:1,0:1:0:0,0,0	0/0:25,2:27:0:0,0,840	./.:0,0:0:0:0,0,0	./.:0,0:0:0:0,0,0	./.:1,0:1:0:0,0,0	./.:0,0:0:0:0,0,0	./.:0,0:0:0:0,0,0	0/0:10,0:10:27:0,27,405	1/1:0,2:2:6:83,6,0	./.:2,0:2:0:0,0,1	./.:1,0:1:0:0,0,0	./.:0,0:0:0:0,0,0	./.:0,0:0:0:0,0,0	./.:0,0:0:0:0,0,0	./.:1,0:1:0:0,0,0	./.:1,0:1:0:0,0,0	./.:0,0:0:0:0,0,0	./.:0,0:0:0:0,0,0	./.:0,0:0:0:0,0,0	0/0:1,0:1:3:0,3,39	./.:1,0:1:0:0,0,0	./.:0,0:0:0:0,0,0	0/0:10,0:10:30:0,30,386	0/0:23,0:23:63:0,63,896	./.:1,0:1:0:0,0,0	./.:1,0:1:0:0,0,0	./.:1,0:1:0:0,0,0	./.:0,0:0:0:0,0,0	./.:0,0:0:0:0,0,0	./.:0,0:0:0:0,0,0	./.:0,0:0:0:0,0,0	./.:1,0:1:0:0,0,0	./.:0,0:0:0:0,0,0	./.:0,0:0:0:0,0,0	1/1:0,2:2:6:81,6,0	0/0:14,0:14:42:0,42,529	0/0:41,0:41:99:0,99,1517	./.:0,0:0:0:0,0,0	./.:1,0:1:0:0,0,0	./.:1,0:1:0:0,0,0	./.:0,0:0:0:0,0,0	./.:0,0:0:0:0,0,0	1/1:0,3:3:9:118,9,0	0/0:7,0:7:21:0,21,239	1/1:0,2:2:6:74,6,0	0/0:31,0:31:93:0,93,1196	./.:0,0:0:0:0,0,0	./.:0,0:0:0:0,0,0	./.:0,0:0:0:0,0,0	./.:0,0:0:0:0,0,0	1/1:0,2:2:6:82,6,0	./.:2,0:2:0:0,0,0	0/0:11,0:11:33:0,33,395	0/0:10,0:10:27:0,27,405	./.:0,0:0:0:0,0,0	./.:1,0:1:0:0,0,0	0/0:33,0:33:99:0,99,1259	1/1:0,2:2:6:78,6,0	./.:1,0:1:0:0,0,0	./.:1,0:1:0:0,0,0	0/0:37,0:37:99:0,105,1411	./.:0,0:0:0:0,0,0	1/1:0,2:2:6:80,6,0	0/0:21,0:21:63:0,63,803	1/1:0,2:2:6:80,6,0	./.:0,0:0:0:0,0,0
Chr3	9893095	.	G	A	9917.03	.	AC=99;AF=0.762;AN=130;BaseQRankSum=-1.282e+00;DP=949;ExcessHet=0.0000;FS=178.155;InbreedingCoeff=0.5939;MLEAC=108;MLEAF=0.831;MQ=60.00;MQRankSum=0.00;QD=32.84;ReadPosRankSum=0.569;SOR=3.979	GT:AD:DP:GQ:PL	0/0:40,0:40:99:0,109,1483	0/0:44,0:44:99:0,120,1800	1/1:0,4:4:12:131,12,0	1/1:0,9:9:27:369,27,0	0/0:22,0:22:60:0,60,860	0/0:6,0:6:18:0,18,233	1/1:0,3:3:9:120,9,0	1/1:0,3:3:9:122,9,0	0/1:19,4:23:93:93,0,634	1/1:0,3:3:9:119,9,0	1/1:0,6:6:18:238,18,0	1/1:0,2:2:6:82,6,0	1/1:0,8:8:24:312,24,0	./.:1,0:1:0:0,0,0	0/1:7,3:10:86:86,0,248	1/1:0,7:7:21:284,21,0	1/1:0,2:2:6:76,6,0	1/1:0,4:4:12:162,12,0	./.:0,0:0:0:0,0,0	./.:1,0:1:0:0,0,0	1/1:0,2:2:6:72,6,0	0/1:1,4:5:26:143,0,26	1/1:0,3:3:9:119,9,0	./.:1,0:1:0:0,0,0	1/1:0,10:10:30:375,30,0	1/1:0,2:2:6:83,6,0	./.:2,0:2:0:0,0,1	1/1:0,6:6:18:206,18,0	1/1:0,3:3:9:118,9,0	0/0:15,0:15:4:0,4,494	0/1:23,3:26:38:38,0,795	1/1:0,5:5:15:197,15,0	1/1:0,3:3:9:115,9,0	1/1:0,3:3:9:110,9,0	1/1:0,8:8:24:327,24,0	1/1:0,2:2:6:79,6,0	1/1:0,5:5:15:200,15,0	1/1:0,5:5:15:197,15,0	1/1:0,6:6:18:209,18,0	1/1:0,4:4:12:164,12,0	1/1:0,2:2:6:79,6,0	1/1:0,8:8:24:319,24,0	0/0:14,0:14:42:0,42,513	0/0:36,0:36:99:0,99,1485	1/1:0,12:12:36:505,36,0	1/1:0,5:5:15:201,15,0	./.:2,0:2:0:0,0,0	1/1:0,3:3:9:110,9,0	1/1:0,2:2:6:78,6,0	1/1:0,11:11:33:433,33,0	0/0:9,0:9:0:0,0,249	1/1:0,3:3:9:108,9,0	0/0:36,0:36:90:0,90,1350	1/1:0,4:4:12:129,12,0	1/1:0,6:6:18:237,18,0	./.:1,0:1:0:0,0,0	1/1:0,3:3:9:103,9,0	1/1:0,3:3:9:123,9,0	1/1:0,3:3:9:121,9,0	0/0:11,0:11:30:0,30,450	0/1:5,3:8:97:97,0,174	1/1:0,4:4:12:164,12,0	1/1:0,4:4:12:155,12,0	0/0:33,0:33:99:0,99,1259	1/1:0,8:8:24:319,24,0	./.:1,0:1:0:0,0,0	1/1:0,11:11:33:428,33,0	0/0:36,0:36:69:0,69,1328	1/1:0,6:6:18:235,18,0	1/1:0,3:3:9:119,9,0	0/0:19,0:19:48:0,48,720	1/1:0,9:9:27:351,27,0	1/1:0,2:2:6:80,6,0
Chr3	9893288	.	A	C	471.1	.	AC=6;AF=0.500;AN=12;DP=18;ExcessHet=0.0000;FS=0.000;InbreedingCoeff=0.3480;MLEAC=38;MLEAF=1.00;MQ=60.00;QD=31.69;SOR=1.179	GT:AD:DP:GQ:PL	./.:0,0:0:0:0,0,0	./.:1,0:1:0:0,0,0	0/0:1,0:1:3:0,3,36	./.:0,0:0:0:0,0,0	./.:0,0:0:0:0,0,0	./.:0,0:0:0:0,0,0	./.:0,0:0:0:0,0,0	./.:0,0:0:0:0,0,0	./.:1,0:1:0:0,0,0	./.:0,0:0:0:0,0,0	./.:0,0:0:0:0,0,0	./.:0,0:0:0:0,0,0	./.:0,0:0:0:0,0,0	./.:0,0:0:0:0,0,0	1/1:0,4:4:12:161,12,0	./.:0,0:0:0:0,0,0	./.:0,0:0:0:0,0,0	./.:0,0:0:0:0,0,0	./.:0,0:0:0:0,0,0	./.:0,0:0:0:0,0,0	./.:0,0:0:0:0,0,0	./.:0,0:0:0:0,0,0	0/0:1,0:1:3:0,3,26	./.:0,0:0:0:0,0,0	./.:0,0:0:0:0,0,0	./.:0,0:0:0:0,0,0	./.:0,0:0:0:0,0,0	./.:0,0:0:0:0,0,0	./.:0,0:0:0:0,0,0	1/1:0,2:2:6:82,6,0	./.:0,0:0:0:0,0,0	./.:0,0:0:0:0,0,0	./.:0,0:0:0:0,0,0	./.:0,0:0:0:0,0,0	./.:0,0:0:0:0,0,0	./.:0,0:0:0:0,0,0	./.:0,0:0:0:0,0,0	./.:0,0:0:0:0,0,0	./.:0,0:0:0:0,0,0	./.:0,0:0:0:0,0,0	./.:0,0:0:0:0,0,0	./.:0,0:0:0:0,0,0	./.:0,0:0:0:0,0,0	./.:0,0:0:0:0,0,0	./.:0,0:0:0:0,0,0	./.:0,0:0:0:0,0,0	./.:0,0:0:0:0,0,0	./.:0,0:0:0:0,0,0	./.:0,0:0:0:0,0,0	./.:0,0:0:0:0,0,0	./.:0,0:0:0:0,0,0	./.:0,0:0:0:0,0,0	./.:0,0:0:0:0,0,0	./.:0,0:0:0:0,0,0	./.:0,0:0:0:0,0,0	./.:0,0:0:0:0,0,0	./.:0,0:0:0:0,0,0	./.:0,0:0:0:0,0,0	./.:0,0:0:0:0,0,0	./.:1,0:1:0:0,0,0	./.:0,0:0:0:0,0,0	./.:0,0:0:0:0,0,0	./.:0,0:0:0:0,0,0	1/1:0,2:2:6:84,6,0	./.:0,0:0:0:0,0,0	./.:0,0:0:0:0,0,0	./.:0,0:0:0:0,0,0	./.:0,0:0:0:0,0,0	0/0:1,0:1:3:0,3,37	./.:0,0:0:0:0,0,0	./.:1,0:1:0:0,0,0	./.:0,0:0:0:0,0,0	./.:0,0:0:0:0,0,0
Chr3	9893399	.	T	C	140.07	.	AC=2;AF=1.00;AN=2;DP=4;ExcessHet=0.0000;FS=0.000;InbreedingCoeff=0.3369;MLEAC=17;MLEAF=1.00;MQ=60.00;QD=28.50;SOR=2.303	GT:AD:DP:GQ:PL	1/1:0,2:2:6:80,6,0	./.:0,0:0:0:0,0,0	./.:0,0:0:0:0,0,0	./.:0,0:0:0:0,0,0	./.:0,0:0:0:0,0,0	./.:0,0:0:0:0,0,0	./.:0,0:0:0:0,0,0	./.:0,0:0:0:0,0,0	./.:0,0:0:0:0,0,0	./.:0,0:0:0:0,0,0	./.:0,0:0:0:0,0,0	./.:0,0:0:0:0,0,0	./.:0,0:0:0:0,0,0	./.:0,0:0:0:0,0,0	./.:0,0:0:0:0,0,0	./.:0,0:0:0:0,0,0	./.:0,0:0:0:0,0,0	./.:0,0:0:0:0,0,0	./.:0,0:0:0:0,0,0	./.:0,0:0:0:0,0,0	./.:0,0:0:0:0,0,0	./.:0,0:0:0:0,0,0	./.:0,0:0:0:0,0,0	./.:0,0:0:0:0,0,0	./.:0,0:0:0:0,0,0	./.:0,0:0:0:0,0,0	./.:0,0:0:0:0,0,0	./.:0,0:0:0:0,0,0	./.:0,0:0:0:0,0,0	./.:1,0:1:0:0,0,0	./.:1,0:1:0:0,0,0	./.:0,0:0:0:0,0,0	./.:0,0:0:0:0,0,0	./.:0,0:0:0:0,0,0	./.:0,0:0:0:0,0,0	./.:0,0:0:0:0,0,0	./.:0,0:0:0:0,0,0	./.:0,0:0:0:0,0,0	./.:0,0:0:0:0,0,0	./.:0,0:0:0:0,0,0	./.:0,0:0:0:0,0,0	./.:0,0:0:0:0,0,0	./.:0,0:0:0:0,0,0	./.:0,0:0:0:0,0,0	./.:0,0:0:0:0,0,0	./.:0,0:0:0:0,0,0	./.:0,0:0:0:0,0,0	./.:0,0:0:0:0,0,0	./.:0,0:0:0:0,0,0	./.:0,0:0:0:0,0,0	./.:0,0:0:0:0,0,0	./.:0,0:0:0:0,0,0	./.:0,0:0:0:0,0,0	./.:0,0:0:0:0,0,0	./.:0,0:0:0:0,0,0	./.:0,0:0:0:0,0,0	./.:0,0:0:0:0,0,0	./.:0,0:0:0:0,0,0	./.:0,0:0:0:0,0,0	./.:0,0:0:0:0,0,0	./.:0,0:0:0:0,0,0	./.:0,0:0:0:0,0,0	./.:0,0:0:0:0,0,0	./.:0,0:0:0:0,0,0	./.:0,0:0:0:0,0,0	./.:0,0:0:0:0,0,0	./.:0,0:0:0:0,0,0	./.:0,0:0:0:0,0,0	./.:0,0:0:0:0,0,0	./.:0,0:0:0:0,0,0	./.:0,0:0:0:0,0,0	./.:0,0:0:0:0,0,0	./.:0,0:0:0:0,0,0
Chr3	9893644	.	C	T	7107.42	.	AC=88;AF=0.721;AN=122;BaseQRankSum=2.83;DP=931;ExcessHet=0.0000;FS=0.648;InbreedingCoeff=0.6385;MLEAC=101;MLEAF=0.828;MQ=60.00;MQRankSum=0.00;QD=33.21;ReadPosRankSum=1.34;SOR=0.524	GT:AD:DP:GQ:PL	0/0:52,0:52:99:0,120,1800	0/0:52,0:52:99:0,120,1800	1/1:0,5:5:15:207,15,0	1/1:0,2:2:6:84,6,0	0/0:30,0:30:81:0,81,1215	0/0:1,0:1:3:0,3,38	./.:1,0:1:0:0,0,0	1/1:0,3:3:9:125,9,0	0/1:11,2:13:44:44,0,381	1/1:0,6:6:18:243,18,0	1/1:0,7:7:21:286,21,0	1/1:0,3:3:9:123,9,0	1/1:0,4:4:12:156,12,0	1/1:0,3:3:9:118,9,0	0/0:26,0:26:37:0,37,876	1/1:0,8:8:24:328,24,0	1/1:0,5:5:15:196,15,0	./.:0,0:0:0:0,0,0	./.:0,0:0:0:0,0,0	./.:1,0:1:0:0,0,0	1/1:0,2:2:6:72,6,0	1/1:0,2:2:6:83,6,0	1/1:0,3:3:9:125,9,0	./.:0,0:0:0:0,0,0	1/1:0,6:6:18:247,18,0	./.:1,0:1:0:0,0,0	0/0:4,0:4:12:0,12,120	./.:0,0:0:0:0,0,0	1/1:0,3:3:9:112,9,0	0/0:28,0:28:72:0,72,1080	0/1:32,4:36:57:57,0,1070	1/1:0,3:3:9:115,9,0	1/1:0,6:6:18:243,18,0	./.:1,0:1:0:0,0,0	1/1:0,2:2:6:84,6,0	./.:1,0:1:0:0,0,0	1/1:0,2:2:6:81,6,0	1/1:0,6:6:18:251,18,0	1/1:0,7:7:21:282,21,0	1/1:0,2:2:6:81,6,0	./.:0,0:0:0:0,0,0	1/1:0,3:3:9:122,9,0	0/0:13,0:13:36:0,36,540	0/0:40,0:40:78:0,78,1410	1/1:0,5:5:15:207,15,0	1/1:0,3:3:9:123,9,0	1/1:0,2:2:6:83,6,0	./.:1,0:1:0:0,0,0	1/1:0,2:2:6:82,6,0	1/1:0,7:7:21:276,21,0	0/0:12,0:12:0:0,0,345	1/1:0,2:2:6:73,6,0	0/0:35,0:35:99:0,99,1485	1/1:0,4:4:12:161,12,0	1/1:0,7:7:21:247,21,0	1/1:0,3:3:9:125,9,0	1/1:0,4:4:12:162,12,0	1/1:0,4:4:12:168,12,0	1/1:0,6:6:18:246,18,0	0/0:14,0:14:42:0,42,466	0/0:7,0:7:0:0,0,136	1/1:0,2:2:6:81,6,0	1/1:0,3:3:9:90,9,0	0/0:36,0:36:99:0,100,1371	./.:1,0:1:0:0,0,0	1/1:0,2:2:6:85,6,0	1/1:0,5:5:15:203,15,0	0/0:34,0:34:99:0,99,1350	1/1:0,3:3:9:120,9,0	1/1:0,4:4:12:158,12,0	0/0:20,0:20:60:0,60,712	1/1:0,2:2:6:80,6,0	1/1:0,2:2:6:80,6,0
Chr3	9893851	.	C	T	10506.9	.	AC=18;AF=0.134;AN=134;BaseQRankSum=-4.430e-01;DP=1141;ExcessHet=0.0000;FS=15.301;InbreedingCoeff=0.7080;MLEAC=20;MLEAF=0.149;MQ=60.00;MQRankSum=0.00;QD=32.83;ReadPosRankSum=0.661;SOR=0.955	GT:AD:DP:GQ:PL	1/1:0,51:51:99:1881,153,0	1/1:0,44:44:99:1654,132,0	0/0:12,0:12:33:0,33,495	0/0:16,0:16:48:0,48,619	1/1:0,31:31:93:1161,93,0	1/1:0,4:4:12:154,12,0	0/0:7,0:7:21:0,21,270	0/0:15,0:15:42:0,42,630	0/1:26,9:35:99:236,0,796	0/0:9,0:9:27:0,27,326	0/0:16,0:16:48:0,48,568	0/0:18,0:18:51:0,51,765	0/0:12,0:12:33:0,33,495	0/0:3,0:3:9:0,9,111	./.:25,0:25:0:0,0,0	0/0:12,0:12:36:0,36,471	0/0:14,0:14:42:0,42,503	0/0:4,0:4:12:0,12,156	0/0:2,0:2:6:0,6,60	0/0:4,0:4:12:0,12,147	0/0:10,0:10:27:0,27,405	0/0:9,0:9:27:0,27,321	0/0:10,0:10:30:0,30,387	0/0:6,0:6:18:0,18,205	0/0:8,0:8:15:0,15,225	0/0:3,0:3:9:0,9,103	0/0:5,0:5:0:0,0,10	0/0:4,0:4:12:0,12,138	0/0:7,0:7:18:0,18,270	0/1:2,13:15:39:439,0,39	./.:36,0:36:0:0,0,0	0/0:10,0:10:30:0,30,324	0/0:14,0:14:42:0,42,509	0/0:12,0:12:36:0,36,372	0/0:8,0:8:24:0,24,254	0/0:4,0:4:12:0,12,125	0/0:6,0:6:18:0,18,205	0/0:19,0:19:51:0,51,765	0/0:20,0:20:60:0,60,708	0/0:9,0:9:27:0,27,318	0/0:1,0:1:3:0,3,32	0/0:6,0:6:18:0,18,231	./.:11,0:11:0:0,0,0	1/1:1,45:46:96:1629,96,0	0/0:26,0:26:72:0,72,1080	0/0:12,0:12:33:0,33,495	0/0:4,0:4:12:0,12,156	0/0:10,0:10:30:0,30,331	0/0:6,0:6:15:0,15,225	0/0:23,0:23:66:0,66,841	./.:13,0:13:0:0,0,0	0/0:7,0:7:21:0,21,251	1/1:0,36:36:99:1333,108,0	0/0:11,0:11:33:0,33,369	0/0:16,0:16:45:0,45,675	0/0:14,0:14:42:0,42,485	0/0:10,0:10:30:0,30,346	0/0:17,0:17:45:0,45,675	0/0:19,0:19:57:0,57,686	./.:10,0:10:0:0,0,0	0/0:21,0:21:0:0,0,428	0/0:16,0:16:45:0,45,675	0/0:12,0:12:30:0,30,450	1/1:0,34:34:99:1255,102,0	0/0:16,0:16:48:0,48,536	0/0:14,0:14:39:0,39,585	0/0:20,0:20:57:0,57,855	1/1:0,24:24:72:895,72,0	0/0:7,0:7:21:0,21,261	0/0:12,0:12:15:0,15,404	./.:22,0:22:0:0,0,0	0/0:13,0:13:36:0,36,540	0/0:11,0:11:33:0,33,421
Chr3	9893908	.	C	A	13431.6	.	AC=103;AF=0.757;AN=136;BaseQRankSum=1.65;DP=1004;ExcessHet=0.0000;FS=57.100;InbreedingCoeff=0.5942;MLEAC=110;MLEAF=0.809;MQ=60.00;MQRankSum=0.00;QD=33.00;ReadPosRankSum=0.691;SOR=1.443	GT:AD:DP:GQ:PL	0/0:56,0:56:99:0,120,1800	0/0:49,0:49:99:0,120,1800	1/1:0,5:5:15:199,15,0	1/1:0,7:7:21:286,21,0	0/0:42,0:42:99:0,114,1710	0/0:7,0:7:21:0,21,277	1/1:0,5:5:15:207,15,0	1/1:0,9:9:27:372,27,0	0/1:11,11:22:99:385,0,338	1/1:0,5:5:15:201,15,0	1/1:0,9:9:27:364,27,0	1/1:0,10:10:30:407,30,0	1/1:0,8:8:24:320,24,0	./.:0,0:0:0:0,0,0	0/1:23,4:27:76:76,0,792	1/1:0,4:4:12:165,12,0	1/1:0,7:7:21:271,21,0	1/1:0,4:4:12:160,12,0	./.:0,0:0:0:0,0,0	1/1:0,2:2:6:84,6,0	1/1:0,6:6:18:222,18,0	1/1:0,7:7:21:286,21,0	1/1:0,4:4:12:161,12,0	1/1:0,5:5:15:204,15,0	1/1:0,2:2:6:82,6,0	./.:0,0:0:0:0,0,0	0/1:4,2:6:65:65,0,111	1/1:0,2:2:6:80,6,0	1/1:0,4:4:12:157,12,0	0/0:22,0:22:0:0,0,674	0/1:32,4:36:56:56,0,1036	1/1:0,7:7:21:273,21,0	1/1:0,5:5:15:202,15,0	1/1:0,3:3:9:112,9,0	1/1:0,3:3:9:123,9,0	1/1:0,2:2:6:84,6,0	0/1:1,4:5:23:150,0,23	1/1:0,8:8:24:327,24,0	1/1:0,12:12:36:494,36,0	1/1:0,7:7:21:284,21,0	./.:0,0:0:0:0,0,0	./.:0,0:0:0:0,0,0	0/0:13,0:13:0:0,0,404	0/0:46,0:46:99:0,117,1755	1/1:0,12:12:36:502,36,0	1/1:0,6:6:18:241,18,0	1/1:0,2:2:6:85,6,0	1/1:0,6:6:18:226,18,0	1/1:0,3:3:9:124,9,0	1/1:0,14:14:42:553,42,0	0/0:16,0:16:48:0,48,509	1/1:0,5:5:15:187,15,0	0/0:45,0:45:99:0,111,1665	1/1:0,6:6:18:244,18,0	1/1:0,8:8:24:316,24,0	1/1:0,8:8:24:335,24,0	1/1:0,2:2:6:82,6,0	1/1:0,7:7:21:284,21,0	1/1:0,11:11:33:440,33,0	0/0:13,0:13:36:0,36,540	0/1:5,7:12:99:247,0,129	1/1:0,8:8:24:322,24,0	1/1:0,4:4:12:155,12,0	0/0:41,0:41:99:0,114,1710	1/1:0,6:6:18:242,18,0	1/1:0,6:6:18:248,18,0	0/1:1,9:10:2:327,0,2	0/0:33,0:33:99:0,99,1177	1/1:0,4:4:12:157,12,0	1/1:0,6:6:18:242,18,0	0/0:31,0:31:93:0,93,1134	1/1:0,5:5:15:201,15,0	1/1:0,8:8:24:318,24,0
Chr3	9893943	.	A	G	4230.39	.	AC=62;AF=0.646;AN=96;BaseQRankSum=1.07;DP=690;ExcessHet=0.0000;FS=3.928;InbreedingCoeff=0.5848;MLEAC=84;MLEAF=0.875;MQ=60.00;MQRankSum=0.00;QD=30.88;ReadPosRankSum=2.46;SOR=0.476	GT:AD:DP:GQ:PL	0/0:56,0:56:99:0,120,1800	0/0:49,0:49:99:0,120,1800	./.:0,0:0:0:0,0,0	1/1:0,3:3:9:121,9,0	0/0:42,0:42:99:0,114,1710	0/0:8,0:8:24:0,24,314	1/1:0,2:2:6:81,6,0	1/1:0,4:4:12:162,12,0	0/0:15,0:15:5:0,5,490	1/1:0,2:2:6:78,6,0	1/1:0,4:4:12:158,12,0	1/1:0,2:2:6:83,6,0	1/1:0,3:3:9:120,9,0	./.:0,0:0:0:0,0,0	0/0:21,0:21:60:0,60,816	./.:1,0:1:0:0,0,0	./.:1,0:1:0:0,0,0	./.:1,0:1:0:0,0,0	./.:0,0:0:0:0,0,0	./.:1,0:1:0:0,0,0	./.:1,0:1:0:0,0,0	./.:1,0:1:0:0,0,0	1/1:0,4:4:12:159,12,0	./.:0,0:0:0:0,0,0	1/1:0,3:3:9:122,9,0	1/1:0,2:2:6:83,6,0	0/0:4,0:4:0:0,0,83	1/1:0,5:5:15:201,15,0	1/1:0,2:2:6:70,6,0	0/0:18,0:18:39:0,39,585	0/1:29,3:32:21:21,0,991	./.:1,0:1:0:0,0,0	1/1:0,3:3:9:119,9,0	./.:1,0:1:0:0,0,0	./.:1,0:1:0:0,0,0	./.:0,0:0:0:0,0,0	./.:1,0:1:0:0,0,0	1/1:0,5:5:15:195,15,0	1/1:0,2:2:6:81,6,0	1/1:0,2:2:6:82,6,0	./.:1,0:1:0:0,0,0	./.:1,0:1:0:0,0,0	0/0:12,0:12:30:0,30,450	0/0:43,0:43:99:0,117,1755	1/1:0,5:5:15:206,15,0	1/1:0,9:9:27:358,27,0	./.:1,0:1:0:0,0,0	1/1:0,2:2:6:74,6,0	./.:0,0:0:0:0,0,0	1/1:0,2:2:6:80,6,0	0/0:17,0:17:51:0,51,545	./.:1,0:1:0:0,0,0	0/0:45,0:45:99:0,111,1665	./.:0,0:0:0:0,0,0	./.:1,0:1:0:0,0,0	./.:1,0:1:0:0,0,0	1/1:0,3:3:9:121,9,0	1/1:0,3:3:9:122,9,0	1/1:0,2:2:6:80,6,0	0/0:12,0:12:36:0,36,454	0/1:5,4:9:99:131,0,141	1/1:0,3:3:9:118,9,0	1/1:0,3:3:9:115,9,0	0/0:39,0:39:99:0,114,1497	1/1:0,3:3:9:110,9,0	1/1:0,5:5:15:202,15,0	./.:0,0:0:0:0,0,0	0/0:33,0:33:99:0,99,1186	1/1:0,3:3:9:118,9,0	1/1:0,2:2:6:82,6,0	0/0:29,0:29:84:0,84,1260	1/1:0,3:3:9:121,9,0	./.:0,0:0:0:0,0,0
Chr3	9894340	.	A	G	11644.3	.	AC=103;AF=0.757;AN=136;BaseQRankSum=0.436;DP=1027;ExcessHet=0.0000;FS=0.767;InbreedingCoeff=0.7402;MLEAC=109;MLEAF=0.801;MQ=60.00;MQRankSum=0.00;QD=25.77;ReadPosRankSum=1.47;SOR=0.636	GT:AD:DP:GQ:PL	0/0:51,0:51:99:0,120,1800	0/0:39,0:39:99:0,102,1530	1/1:0,7:7:21:283,21,0	1/1:0,5:5:15:202,15,0	0/0:35,0:35:99:0,99,1306	0/0:10,0:10:30:0,30,377	1/1:0,6:6:18:247,18,0	1/1:0,4:4:12:130,12,0	0/0:17,0:17:48:0,48,720	1/1:0,8:8:24:325,24,0	1/1:0,6:6:18:240,18,0	1/1:0,6:6:18:245,18,0	1/1:0,7:7:21:285,21,0	1/1:0,4:4:12:161,12,0	0/1:13,2:15:36:36,0,408	1/1:0,5:5:15:204,15,0	1/1:0,6:6:18:235,18,0	1/1:0,2:2:6:82,6,0	./.:1,0:1:0:0,0,0	1/1:0,2:2:6:83,6,0	1/1:0,4:4:12:144,12,0	1/1:0,7:7:21:283,21,0	1/1:0,5:5:15:202,15,0	./.:1,0:1:0:0,0,0	1/1:0,8:8:24:330,24,0	1/1:0,4:4:12:162,12,0	0/0:10,0:10:30:0,30,351	1/1:0,3:3:9:122,9,0	1/1:0,3:3:9:118,9,0	0/0:15,0:15:3:0,3,502	0/0:27,0:27:40:0,40,954	./.:0,0:0:0:0,0,0	1/1:0,9:9:27:367,27,0	./.:1,0:1:0:0,0,0	1/1:0,6:6:18:247,18,0	1/1:0,2:2:6:84,6,0	1/1:0,4:4:12:163,12,0	1/1:0,5:5:15:204,15,0	1/1:0,6:6:18:246,18,0	1/1:0,6:6:18:245,18,0	1/1:0,5:5:15:200,15,0	1/1:0,8:8:24:327,24,0	0/0:17,0:17:51:0,51,647	0/0:49,0:49:99:0,120,1800	1/1:0,14:14:42:569,42,0	1/1:0,6:6:18:242,18,0	1/1:0,4:4:12:167,12,0	1/1:0,2:2:6:76,6,0	./.:0,0:0:0:0,0,0	1/1:0,6:6:18:236,18,0	0/1:8,2:10:40:40,0,265	1/1:0,3:3:9:112,9,0	0/0:45,0:45:99:0,117,1755	1/1:0,3:3:9:121,9,0	1/1:0,4:4:12:162,12,0	1/1:0,6:6:18:246,18,0	1/1:0,3:3:9:124,9,0	1/1:0,3:3:9:124,9,0	1/1:0,8:8:24:320,24,0	0/0:4,0:4:12:0,12,154	0/1:8,6:14:99:198,0,248	1/1:0,5:5:15:201,15,0	1/1:0,7:7:21:276,21,0	0/0:34,0:34:99:0,99,1268	1/1:0,7:7:21:276,21,0	1/1:0,8:8:24:327,24,0	1/1:0,10:10:30:403,30,0	0/0:34,0:34:81:0,81,1215	1/1:0,6:6:18:244,18,0	1/1:0,6:6:18:243,18,0	0/0:25,0:25:72:0,72,936	1/1:0,3:3:9:123,9,0	1/1:0,4:4:12:163,12,0
Chr3	9894387	.	T	A	11329.6	.	AC=102;AF=0.761;AN=134;BaseQRankSum=2.18;DP=1146;ExcessHet=0.0000;FS=1.408;InbreedingCoeff=0.6558;MLEAC=109;MLEAF=0.813;MQ=60.00;MQRankSum=0.00;QD=32.65;ReadPosRankSum=0.754;SOR=0.801	GT:AD:DP:GQ:PL	0/0:51,0:51:99:0,120,1800	0/0:39,0:39:99:0,102,1530	1/1:0,5:5:15:202,15,0	1/1:0,11:11:33:418,33,0	0/0:35,0:35:99:0,99,1306	0/0:7,0:7:21:0,21,269	1/1:0,4:4:12:160,12,0	1/1:0,3:3:9:124,9,0	0/1:20,3:23:54:54,0,556	1/1:0,7:7:21:244,21,0	1/1:0,2:2:6:81,6,0	1/1:0,8:8:24:329,24,0	1/1:0,8:8:24:316,24,0	1/1:0,2:2:6:79,6,0	0/0:22,0:22:26:0,26,678	1/1:0,11:11:33:443,33,0	1/1:0,3:3:9:115,9,0	1/1:0,4:4:12:163,12,0	./.:1,0:1:0:0,0,0	1/1:0,4:4:12:163,12,0	1/1:0,4:4:12:143,12,0	1/1:0,5:5:15:199,15,0	1/1:0,6:6:18:237,18,0	1/1:0,2:2:6:81,6,0	1/1:0,4:4:12:161,12,0	1/1:0,6:6:18:247,18,0	0/1:8,2:10:54:54,0,228	1/1:0,3:3:9:120,9,0	1/1:0,3:3:9:118,9,0	0/1:18,3:21:59:59,0,582	0/0:34,2:36:29:0,29,1117	1/1:0,6:6:18:236,18,0	1/1:0,7:7:21:277,21,0	1/1:0,7:7:21:277,21,0	1/1:0,8:8:24:326,24,0	./.:0,0:0:0:0,0,0	./.:1,0:1:0:0,0,0	1/1:0,4:4:12:165,12,0	1/1:0,6:6:18:243,18,0	1/1:0,6:6:18:244,18,0	./.:1,0:1:0:0,0,0	1/1:0,7:7:21:282,21,0	0/0:20,0:20:51:0,51,765	0/0:49,0:49:99:0,120,1800	1/1:0,5:5:15:208,15,0	1/1:0,4:4:12:163,12,0	1/1:0,7:7:21:286,21,0	1/1:0,2:2:6:72,6,0	./.:1,0:1:0:0,0,0	1/1:0,8:8:24:317,24,0	0/1:9,4:13:99:101,0,259	1/1:0,3:3:9:107,9,0	0/0:45,0:45:99:0,117,1755	1/1:0,7:7:21:246,21,0	1/1:0,5:5:15:194,15,0	1/1:0,7:7:21:289,21,0	1/1:0,7:7:21:283,21,0	1/1:0,4:4:12:161,12,0	1/1:0,3:3:9:121,9,0	0/0:9,0:9:27:0,27,314	0/1:9,7:16:99:231,0,253	1/1:0,4:4:12:160,12,0	1/1:0,4:4:12:155,12,0	0/0:35,0:35:93:0,93,1395	./.:1,0:1:0:0,0,0	1/1:0,5:5:15:201,15,0	1/1:0,8:8:24:288,24,0	0/0:27,0:27:39:0,39,944	1/1:0,8:8:24:317,24,0	1/1:0,5:5:15:199,15,0	0/0:27,0:27:81:0,81,1004	1/1:0,9:9:27:337,27,0	0/1:1,2:3:1:71,0,1
Chr3	9894582	.	C	T	13051.6	.	AC=104;AF=0.765;AN=136;BaseQRankSum=0.601;DP=1082;ExcessHet=0.0000;FS=24.175;InbreedingCoeff=0.6427;MLEAC=110;MLEAF=0.809;MQ=60.00;MQRankSum=0.00;QD=30.35;ReadPosRankSum=0.918;SOR=2.165	GT:AD:DP:GQ:PL	0/0:45,0:45:99:0,115,1800	0/0:44,0:44:99:0,103,1665	1/1:0,5:5:15:204,15,0	1/1:0,8:8:24:311,24,0	0/0:26,0:26:72:0,72,1080	0/0:10,0:10:30:0,30,364	1/1:0,9:9:27:362,27,0	1/1:0,3:3:9:117,9,0	0/1:18,3:21:55:55,0,621	1/1:0,6:6:18:233,18,0	1/1:0,7:7:21:277,21,0	1/1:0,4:4:12:159,12,0	1/1:0,9:9:27:351,27,0	1/1:0,5:5:15:194,15,0	0/0:24,0:24:14:0,14,680	1/1:0,8:8:24:317,24,0	0/1:1,2:3:1:67,0,1	1/1:0,7:7:21:279,21,0	./.:1,0:1:0:0,0,0	./.:1,0:1:0:0,0,0	./.:1,0:1:0:0,0,0	1/1:0,4:4:12:159,12,0	1/1:0,5:5:15:164,15,0	./.:1,0:1:0:0,0,0	1/1:0,3:3:9:122,9,0	1/1:0,3:3:9:119,9,0	0/0:6,0:6:0:0,0,160	1/1:0,4:4:12:155,12,0	./.:0,0:0:0:0,0,0	0/1:22,2:24:7:7,0,665	0/1:41,5:46:59:59,0,1334	1/1:0,6:6:18:229,18,0	1/1:0,8:8:24:310,24,0	1/1:0,3:3:9:115,9,0	1/1:0,3:3:9:120,9,0	1/1:0,2:2:6:79,6,0	1/1:0,9:9:27:358,27,0	1/1:0,17:17:51:684,51,0	1/1:0,9:9:27:358,27,0	1/1:0,5:5:15:197,15,0	1/1:0,3:3:9:116,9,0	1/1:0,5:5:15:197,15,0	0/0:19,0:19:17:0,17,620	0/0:45,0:45:96:0,96,1623	1/1:0,15:15:45:623,45,0	1/1:0,9:9:27:365,27,0	1/1:0,4:4:12:159,12,0	1/1:0,2:2:6:73,6,0	1/1:0,2:2:6:79,6,0	1/1:0,9:9:27:347,27,0	0/1:6,2:8:42:42,0,185	1/1:0,2:2:6:71,6,0	0/0:31,0:31:90:0,90,1216	1/1:0,3:3:9:117,9,0	1/1:0,7:7:21:268,21,0	1/1:0,8:8:24:321,24,0	1/1:0,7:7:21:277,21,0	1/1:0,2:2:6:83,6,0	1/1:0,13:13:39:510,39,0	0/0:14,0:14:39:0,39,585	0/1:11,7:18:99:218,0,348	1/1:0,5:5:15:195,15,0	1/1:0,7:7:21:267,21,0	0/0:26,0:26:63:0,63,945	1/1:0,8:8:24:277,24,0	1/1:0,3:3:9:90,9,0	1/1:0,17:17:51:660,51,0	0/0:29,0:29:87:0,87,1133	1/1:0,8:8:24:311,24,0	1/1:0,3:3:9:115,9,0	0/0:25,0:25:72:0,72,1080	1/1:0,7:7:21:273,21,0	1/1:0,9:9:27:343,27,0
Chr3	9894722	.	T	C	12353.8	.	AC=30;AF=0.205;AN=146;BaseQRankSum=-5.220e-01;DP=1043;ExcessHet=0.0000;FS=2.133;InbreedingCoeff=0.6544;MLEAC=30;MLEAF=0.205;MQ=60.00;MQRankSum=0.00;QD=33.12;ReadPosRankSum=0.530;SOR=0.933	GT:AD:DP:GQ:PL	1/1:0,42:42:99:1654,126,0	1/1:0,34:34:99:1335,102,0	0/0:9,0:9:27:0,27,328	0/0:18,0:18:54:0,54,705	1/1:0,18:18:54:714,54,0	1/1:0,7:7:21:276,21,0	0/0:11,0:11:33:0,33,427	0/0:8,0:8:24:0,24,247	0/1:8,15:23:99:505,0,217	0/0:7,0:7:21:0,21,244	0/0:12,0:12:36:0,36,417	0/0:12,0:12:36:0,36,406	0/0:17,0:17:51:0,51,653	0/0:7,0:7:21:0,21,217	0/1:3,12:15:73:411,0,73	0/0:17,0:17:48:0,48,720	0/0:8,0:8:24:0,24,275	0/0:10,0:10:30:0,30,383	0/0:3,0:3:9:0,9,95	0/0:4,0:4:12:0,12,147	0/0:6,0:6:18:0,18,207	0/0:6,0:6:18:0,18,221	0/0:9,0:9:27:0,27,319	0/0:2,0:2:6:0,6,74	0/0:4,0:4:12:0,12,128	0/0:7,0:7:21:0,21,217	1/1:0,3:3:9:119,9,0	0/0:9,0:9:27:0,27,268	0/0:1,0:1:3:0,3,32	0/1:4,15:19:99:528,0,102	0/1:6,30:36:99:1068,0,132	0/0:17,0:17:51:0,51,567	0/0:20,0:20:60:0,60,724	0/0:4,0:4:12:0,12,154	0/0:9,0:9:27:0,27,318	0/0:2,0:2:3:0,3,45	0/0:14,0:14:36:0,36,540	0/0:24,0:24:72:0,72,868	0/0:13,0:13:39:0,39,458	0/0:11,0:11:33:0,33,404	0/0:8,0:8:24:0,24,279	0/0:8,0:8:24:0,24,299	1/1:1,13:14:1:478,1,0	1/1:2,37:39:40:1393,40,0	0/0:16,0:16:48:0,48,509	0/0:16,0:16:48:0,48,478	0/0:6,0:6:18:0,18,240	0/0:7,0:7:21:0,21,226	0/0:3,0:3:9:0,9,86	0/0:16,0:16:48:0,48,548	0/1:2,6:8:43:177,0,43	0/0:5,0:5:15:0,15,152	1/1:0,22:22:66:856,66,0	0/0:8,0:8:21:0,21,315	0/0:11,0:11:33:0,33,359	0/0:9,0:9:27:0,27,332	0/0:14,0:14:42:0,42,482	0/0:6,0:6:0:0,0,158	0/0:17,0:17:48:0,48,720	1/1:0,11:11:33:428,33,0	0/1:15,7:22:99:202,0,497	0/0:12,0:12:36:0,36,451	0/0:9,0:9:27:0,27,328	1/1:0,21:21:63:814,63,0	0/0:12,0:12:33:0,33,495	0/0:10,0:10:30:0,30,350	0/0:24,0:24:69:0,69,1035	1/1:0,22:22:66:874,66,0	0/0:15,0:15:45:0,45,538	0/0:5,0:5:15:0,15,196	1/1:0,17:17:51:675,51,0	0/0:13,0:13:39:0,39,431	0/0:10,0:10:30:0,30,352
Chr3	9894768	.	CG	C	35.28	.	AC=1;AF=6.849e-03;AN=146;BaseQRankSum=-1.981e+00;DP=1056;ExcessHet=0.0000;FS=0.000;InbreedingCoeff=-0.0148;MLEAC=1;MLEAF=6.849e-03;MQ=60.00;MQRankSum=0.00;QD=3.92;ReadPosRankSum=0.366;SOR=0.495	GT:AD:DP:GQ:PL	0/0:58,0:58:99:0,120,1800	0/0:45,0:45:99:0,120,1800	0/0:12,0:12:36:0,36,371	0/0:15,0:15:36:0,36,540	0/0:31,0:31:90:0,90,1146	0/0:7,0:7:21:0,21,201	0/0:12,0:12:33:0,33,495	0/0:12,0:12:36:0,36,425	0/0:27,0:27:72:0,72,1080	0/0:9,0:9:27:0,27,290	0/0:10,0:10:30:0,30,330	0/0:10,0:10:27:0,27,405	0/0:18,0:18:54:0,54,668	0/0:6,0:6:18:0,18,216	0/0:20,0:20:54:0,54,810	0/0:14,0:14:39:0,39,585	0/0:6,0:6:18:0,18,227	0/0:10,0:10:30:0,30,392	0/0:3,0:3:9:0,9,108	0/0:4,0:4:9:0,9,135	0/0:8,0:8:24:0,24,267	0/0:4,0:4:12:0,12,140	0/0:16,0:16:48:0,48,561	0/0:1,0:1:3:0,3,37	0/0:6,0:6:18:0,18,216	0/0:8,0:8:24:0,24,288	0/0:6,0:6:18:0,18,212	0/0:9,0:9:27:0,27,281	0/0:2,0:2:6:0,6,55	0/0:25,0:25:75:0,75,922	0/0:39,0:39:99:0,102,1530	0/0:16,0:16:39:0,39,585	0/0:17,0:17:48:0,48,720	0/0:7,0:7:21:0,21,239	0/0:11,0:11:33:0,33,435	0/0:3,0:3:9:0,9,112	0/0:12,0:12:33:0,33,495	0/0:20,0:20:54:0,54,810	0/0:17,0:17:51:0,51,587	0/0:12,0:12:36:0,36,454	0/0:6,0:6:18:0,18,229	0/0:10,0:10:27:0,27,405	0/0:18,0:18:51:0,51,765	0/0:44,0:44:99:0,120,1800	0/0:19,0:19:45:0,45,675	0/0:14,0:14:39:0,39,585	0/0:8,0:8:21:0,21,315	0/1:7,2:9:54:54,0,253	0/0:4,0:4:12:0,12,124	0/0:21,0:21:60:0,60,769	0/0:9,0:9:27:0,27,276	0/0:10,0:10:30:0,30,321	0/0:20,0:20:54:0,54,810	0/0:8,0:8:24:0,24,276	0/0:13,0:13:39:0,39,453	0/0:7,0:7:21:0,21,276	0/0:11,0:11:33:0,33,436	0/0:9,0:9:27:0,27,316	0/0:12,0:12:33:0,33,495	0/0:14,0:14:42:0,42,486	0/0:31,0:31:90:0,90,1150	0/0:11,0:11:30:0,30,450	0/0:10,0:10:27:0,27,405	0/0:27,0:27:75:0,75,1125	0/0:15,0:15:45:0,45,508	0/0:13,0:13:39:0,39,444	0/0:18,0:18:54:0,54,643	0/0:28,0:28:81:0,81,1021	0/0:20,0:20:60:0,60,736	0/0:8,0:8:24:0,24,295	0/0:24,0:24:69:0,69,1035	0/0:9,0:9:27:0,27,320	0/0:7,0:7:21:0,21,246
Chr3	9894983	.	C	T	10991.6	.	AC=27;AF=0.188;AN=144;BaseQRankSum=-1.438e+00;DP=1303;ExcessHet=0.0000;FS=9.513;InbreedingCoeff=0.5636;MLEAC=27;MLEAF=0.188;MQ=60.00;MQRankSum=0.00;QD=29.08;ReadPosRankSum=1.30;SOR=1.265	GT:AD:DP:GQ:PL	1/1:0,29:29:86:1034,86,0	1/1:0,42:42:99:1623,126,0	0/0:5,0:5:15:0,15,157	0/0:11,0:11:33:0,33,433	1/1:0,28:28:84:1073,84,0	1/1:0,4:4:12:153,12,0	0/0:18,0:18:51:0,51,765	0/0:11,0:11:33:0,33,433	0/1:16,8:24:99:228,0,496	0/0:10,0:10:30:0,30,325	0/0:18,0:18:54:0,54,659	0/0:10,0:10:30:0,30,377	0/0:26,0:26:72:0,72,905	0/0:14,0:14:42:0,42,506	0/1:4,15:19:75:504,0,75	0/0:9,0:9:27:0,27,316	0/0:5,0:5:15:0,15,180	0/0:10,0:10:30:0,30,362	./.:0,0:0:0:0,0,0	0/0:8,0:8:24:0,24,236	0/0:15,0:15:42:0,42,630	0/0:9,0:9:27:0,27,297	0/0:20,0:20:60:0,60,668	0/0:2,0:2:6:0,6,63	0/0:7,0:7:21:0,21,241	0/0:8,0:8:24:0,24,294	0/1:2,5:7:61:173,0,61	0/0:1,0:1:3:0,3,37	0/0:5,0:5:15:0,15,161	0/1:8,19:27:99:636,0,256	0/1:11,13:24:99:415,0,380	0/0:17,0:17:48:0,48,720	0/0:15,0:15:45:0,45,557	0/0:13,0:13:39:0,39,435	0/0:13,0:13:39:0,39,445	0/0:9,0:9:27:0,27,275	0/0:15,0:15:42:0,42,630	0/0:17,0:17:51:0,51,662	0/0:21,0:21:60:0,60,760	0/0:19,0:19:57:0,57,663	0/0:6,0:6:18:0,18,205	0/0:11,0:11:27:0,27,405	1/1:0,8:8:24:305,24,0	0/1:4,28:32:40:966,0,40	0/0:32,0:32:90:0,90,1350	0/0:15,0:15:45:0,45,461	0/0:10,0:10:27:0,27,405	0/0:12,0:12:36:0,36,392	0/0:12,0:12:33:0,33,495	0/0:23,0:23:66:0,66,990	0/1:6,5:11:99:136,0,159	0/0:13,0:13:30:0,30,450	0/1:2,21:23:14:740,0,14	0/0:17,0:17:48:0,48,720	0/0:18,0:18:48:0,48,720	0/0:12,0:12:36:0,36,456	0/0:14,0:14:42:0,42,447	0/0:9,0:9:21:0,21,315	0/0:12,0:12:33:0,33,495	1/1:0,8:8:24:308,24,0	0/1:15,14:29:99:444,0,451	0/0:15,0:15:39:0,39,585	0/0:15,0:15:45:0,45,535	1/1:0,23:23:69:867,69,0	0/0:12,0:12:36:0,36,422	0/0:10,0:10:27:0,27,405	0/0:24,0:24:72:0,72,899	1/1:0,22:22:66:853,66,0	0/0:19,0:19:51:0,51,765	0/0:15,0:15:45:0,45,506	1/1:0,18:18:54:683,54,0	0/0:14,0:14:42:0,42,541	0/0:8,0:8:24:0,24,272
Chr3	9895061	.	TG	T	32.38	.	AC=1;AF=6.944e-03;AN=144;BaseQRankSum=-2.287e+00;DP=1218;ExcessHet=0.0000;FS=0.000;InbreedingCoeff=0.2173;MLEAC=1;MLEAF=6.944e-03;MQ=60.00;MQRankSum=0.00;QD=3.24;ReadPosRankSum=0.728;SOR=0.368	GT:AD:DP:GQ:PL	0/0:36,0:36:99:0,105,1290	0/0:58,0:58:99:0,120,1800	0/0:1,0:1:3:0,3,16	0/0:11,0:11:33:0,33,390	0/0:36,0:36:99:0,102,1357	0/0:8,0:8:24:0,24,269	0/0:20,0:20:60:0,60,780	0/0:13,0:13:39:0,39,495	0/0:34,0:34:99:0,99,1298	0/0:10,0:10:30:0,30,366	0/0:20,0:20:60:0,60,801	0/0:12,0:12:36:0,36,485	0/0:24,0:24:72:0,72,916	0/0:15,0:15:39:0,39,585	0/0:21,0:21:60:0,60,900	0/0:10,0:10:27:0,27,405	0/0:5,0:5:15:0,15,177	0/0:10,0:10:30:0,30,374	./.:0,0:0:0:0,0,0	0/0:7,0:7:21:0,21,262	0/0:12,0:12:36:0,36,412	0/0:10,0:10:30:0,30,379	0/0:12,0:12:36:0,36,431	0/0:3,0:3:9:0,9,112	0/0:9,0:9:11:0,11,303	0/0:7,0:7:21:0,21,275	0/0:8,0:8:24:0,24,320	0/0:4,0:4:12:0,12,150	0/0:2,0:2:6:0,6,72	0/0:34,0:34:99:0,99,1366	0/0:35,0:35:99:0,102,1353	0/0:16,0:16:45:0,45,675	0/0:14,0:14:42:0,42,507	0/0:13,0:13:33:0,33,495	0/0:14,0:14:42:0,42,518	0/0:3,0:3:9:0,9,116	0/0:15,0:15:42:0,42,630	0/0:17,0:17:51:0,51,656	0/0:21,0:21:60:0,60,815	0/0:18,0:18:51:0,51,765	0/0:10,0:10:30:0,30,374	0/0:12,0:12:36:0,36,434	0/0:11,0:11:33:0,33,408	0/0:44,0:44:99:0,111,1665	0/0:30,0:30:84:0,84,1260	0/0:16,0:16:45:0,45,675	0/0:8,0:8:24:0,24,304	0/1:8,2:10:51:51,0,293	0/0:13,0:13:39:0,39,500	0/0:23,0:23:60:0,60,900	0/0:16,0:16:48:0,48,490	0/0:15,0:15:42:0,42,630	0/0:33,0:33:99:0,99,1158	0/0:17,0:17:51:0,51,598	0/0:21,0:21:60:0,60,766	0/0:9,0:9:27:0,27,322	0/0:18,0:18:48:0,48,720	0/0:13,0:13:39:0,39,506	0/0:16,0:16:48:0,48,613	0/0:11,0:11:33:0,33,435	0/0:29,0:29:84:0,84,1043	0/0:11,0:11:33:0,33,456	0/0:15,0:15:42:0,42,630	0/0:27,0:27:72:0,72,1080	0/0:15,0:15:42:0,42,630	0/0:11,0:11:33:0,33,363	0/0:25,0:25:72:0,72,1080	0/0:33,0:33:99:0,99,1216	0/0:17,0:17:51:0,51,646	0/0:12,0:12:36:0,36,463	0/0:31,0:31:90:0,90,1350	0/0:20,0:20:60:0,60,728	0/0:7,0:7:21:0,21,236
Chr3	9895516	.	A	G	323.15	.	AC=6;AF=0.300;AN=20;DP=27;ExcessHet=0.0000;FS=0.000;InbreedingCoeff=0.3543;MLEAC=25;MLEAF=1.00;MQ=60.00;QD=29.59;SOR=3.912	GT:AD:DP:GQ:PL	0/0:2,0:2:6:0,6,74	0/0:2,0:2:6:0,6,79	./.:0,0:0:0:0,0,0	./.:0,0:0:0:0,0,0	./.:0,0:0:0:0,0,0	./.:0,0:0:0:0,0,0	./.:0,0:0:0:0,0,0	./.:0,0:0:0:0,0,0	0/0:1,0:1:3:0,3,33	./.:0,0:0:0:0,0,0	./.:0,0:0:0:0,0,0	./.:0,0:0:0:0,0,0	./.:1,0:1:0:0,0,0	./.:0,0:0:0:0,0,0	./.:0,0:0:0:0,0,0	./.:0,0:0:0:0,0,0	./.:1,0:1:0:0,0,0	./.:0,0:0:0:0,0,0	./.:0,0:0:0:0,0,0	./.:0,0:0:0:0,0,0	./.:0,0:0:0:0,0,0	./.:0,0:0:0:0,0,0	./.:0,0:0:0:0,0,0	./.:0,0:0:0:0,0,0	./.:0,0:0:0:0,0,0	./.:0,0:0:0:0,0,0	./.:0,0:0:0:0,0,0	./.:0,0:0:0:0,0,0	./.:0,0:0:0:0,0,0	./.:0,0:0:0:0,0,0	1/1:0,2:2:6:85,6,0	./.:0,0:0:0:0,0,0	./.:0,0:0:0:0,0,0	./.:0,0:0:0:0,0,0	./.:0,0:0:0:0,0,0	./.:1,0:1:0:0,0,0	1/1:0,2:2:6:87,6,0	./.:1,0:1:0:0,0,0	./.:0,0:0:0:0,0,0	./.:0,0:0:0:0,0,0	./.:1,0:1:0:0,0,0	./.:0,0:0:0:0,0,0	./.:0,0:0:0:0,0,0	0/0:1,0:1:3:0,3,36	./.:0,0:0:0:0,0,0	./.:0,0:0:0:0,0,0	./.:0,0:0:0:0,0,0	./.:0,0:0:0:0,0,0	./.:1,0:1:0:0,0,0	./.:1,0:1:0:0,0,0	./.:2,0:2:0:0,0,0	./.:0,0:0:0:0,0,0	0/0:1,0:1:3:0,3,22	./.:0,0:0:0:0,0,0	./.:0,0:0:0:0,0,0	./.:0,0:0:0:0,0,0	./.:0,0:0:0:0,0,0	./.:0,0:0:0:0,0,0	./.:0,0:0:0:0,0,0	0/0:1,0:1:3:0,3,37	1/1:0,2:2:6:77,6,0	./.:0,0:0:0:0,0,0	./.:0,0:0:0:0,0,0	./.:0,0:0:0:0,0,0	./.:0,0:0:0:0,0,0	./.:0,0:0:0:0,0,0	./.:0,0:0:0:0,0,0	0/0:2,0:2:6:0,6,71	./.:0,0:0:0:0,0,0	./.:1,0:1:0:0,0,0	./.:0,0:0:0:0,0,0	./.:0,0:0:0:0,0,0	./.:1,0:1:0:0,0,0
Chr3	9895532	.	A	T	694.13	.	AC=10;AF=1.00;AN=10;DP=23;ExcessHet=0.0000;FS=0.000;InbreedingCoeff=0.3495;MLEAC=62;MLEAF=1.00;MQ=60.00;QD=23.36;SOR=2.303	GT:AD:DP:GQ:PL	1/1:0,2:2:6:80,6,0	1/1:0,2:2:6:79,6,0	./.:1,0:1:0:0,0,0	1/1:0,2:2:6:82,6,0	./.:0,0:0:0:0,0,0	./.:0,0:0:0:0,0,0	./.:1,0:1:0:0,0,0	./.:0,0:0:0:0,0,0	./.:1,0:1:0:0,0,0	./.:0,0:0:0:0,0,0	./.:0,0:0:0:0,0,0	./.:0,0:0:0:0,0,0	./.:1,0:1:0:0,0,0	./.:0,0:0:0:0,0,0	./.:0,0:0:0:0,0,0	./.:0,0:0:0:0,0,0	./.:0,0:0:0:0,0,0	./.:0,0:0:0:0,0,0	./.:0,0:0:0:0,0,0	./.:0,0:0:0:0,0,0	./.:0,0:0:0:0,0,0	./.:0,0:0:0:0,0,0	./.:0,0:0:0:0,0,0	./.:0,0:0:0:0,0,0	./.:0,0:0:0:0,0,0	./.:0,0:0:0:0,0,0	./.:0,0:0:0:0,0,0	./.:0,0:0:0:0,0,0	./.:0,0:0:0:0,0,0	./.:0,0:0:0:0,0,0	./.:0,0:0:0:0,0,0	./.:0,0:0:0:0,0,0	./.:0,0:0:0:0,0,0	./.:0,0:0:0:0,0,0	./.:0,0:0:0:0,0,0	./.:0,0:0:0:0,0,0	./.:0,0:0:0:0,0,0	./.:1,0:1:0:0,0,0	./.:1,0:1:0:0,0,0	1/1:0,2:2:6:77,6,0	./.:0,0:0:0:0,0,0	./.:0,0:0:0:0,0,0	./.:0,0:0:0:0,0,0	./.:1,0:1:0:0,0,0	./.:0,0:0:0:0,0,0	./.:0,0:0:0:0,0,0	./.:0,0:0:0:0,0,0	./.:0,0:0:0:0,0,0	./.:0,0:0:0:0,0,0	./.:0,0:0:0:0,0,0	./.:1,0:1:0:0,0,0	./.:0,0:0:0:0,0,0	./.:1,0:1:0:0,0,0	./.:0,0:0:0:0,0,0	./.:0,0:0:0:0,0,0	./.:0,0:0:0:0,0,0	./.:0,0:0:0:0,0,0	./.:0,0:0:0:0,0,0	./.:0,0:0:0:0,0,0	./.:1,0:1:0:0,0,0	./.:0,0:0:0:0,0,0	./.:0,0:0:0:0,0,0	./.:0,0:0:0:0,0,0	./.:0,0:0:0:0,0,0	./.:0,0:0:0:0,0,0	./.:0,0:0:0:0,0,0	./.:0,0:0:0:0,0,0	1/1:0,2:2:6:84,6,0	./.:0,0:0:0:0,0,0	./.:0,0:0:0:0,0,0	./.:1,0:1:0:0,0,0	./.:0,0:0:0:0,0,0	./.:0,0:0:0:0,0,0
Chr3	9896219	.	A	T	3282.72	.	AC=25;AF=0.192;AN=130;BaseQRankSum=-8.540e-01;DP=334;ExcessHet=0.0000;FS=6.847;InbreedingCoeff=0.5271;MLEAC=30;MLEAF=0.231;MQ=60.00;MQRankSum=0.00;QD=31.87;ReadPosRankSum=-4.140e-01;SOR=0.128	GT:AD:DP:GQ:PL	1/1:0,17:17:51:643,51,0	1/1:0,9:9:27:345,27,0	0/0:1,0:1:3:0,3,37	0/0:1,0:1:3:0,3,18	1/1:0,9:9:27:342,27,0	./.:1,0:1:0:0,0,0	0/0:4,0:4:12:0,12,104	0/0:2,0:2:6:0,6,62	0/0:7,0:7:21:0,21,257	0/0:4,0:4:12:0,12,120	0/0:8,0:8:24:0,24,239	0/0:3,0:3:9:0,9,100	0/0:3,0:3:9:0,9,109	0/0:3,0:3:9:0,9,109	1/1:0,2:2:6:77,6,0	0/0:3,0:3:9:0,9,103	0/0:1,0:1:3:0,3,36	./.:0,0:0:0:0,0,0	0/0:1,0:1:3:0,3,37	./.:0,0:0:0:0,0,0	0/0:4,0:4:12:0,12,121	0/0:2,0:2:6:0,6,50	./.:0,0:0:0:0,0,0	./.:0,0:0:0:0,0,0	0/0:5,0:5:15:0,15,185	0/0:1,0:1:3:0,3,38	./.:0,0:0:0:0,0,0	0/0:1,0:1:3:0,3,36	./.:0,0:0:0:0,0,0	0/1:5,2:7:57:57,0,179	0/0:3,0:3:0:0,0,43	0/0:1,0:1:3:0,3,34	0/0:5,0:5:15:0,15,160	0/0:2,0:2:6:0,6,74	0/0:7,0:7:21:0,21,212	./.:0,0:0:0:0,0,0	0/0:5,0:5:9:0,9,135	0/0:9,0:9:21:0,21,315	0/0:3,0:3:9:0,9,113	0/0:1,0:1:3:0,3,15	0/0:4,0:4:12:0,12,112	0/0:4,0:4:12:0,12,128	1/1:0,2:2:6:75,6,0	1/1:0,12:12:36:455,36,0	0/0:14,0:14:39:0,39,585	0/0:2,0:2:6:0,6,73	0/0:1,0:1:3:0,3,12	0/0:1,0:1:3:0,3,34	0/0:2,0:2:6:0,6,74	0/0:9,0:9:27:0,27,283	0/1:2,2:4:49:49,0,60	0/0:6,0:6:18:0,18,185	1/1:0,7:7:21:278,21,0	0/0:4,0:4:12:0,12,110	0/0:7,0:7:21:0,21,243	0/0:3,0:3:9:0,9,98	0/0:5,0:5:9:0,9,135	0/0:2,0:2:6:0,6,77	0/0:2,0:2:6:0,6,74	1/1:0,3:3:9:114,9,0	0/1:5,3:8:89:89,0,174	0/0:4,0:4:12:0,12,144	0/0:3,0:3:9:0,9,108	1/1:0,7:7:21:258,21,0	0/0:3,0:3:6:0,6,90	0/0:5,0:5:15:0,15,166	0/0:6,0:6:18:0,18,198	1/1:0,8:8:24:290,24,0	0/0:10,0:10:30:0,30,345	0/0:2,0:2:6:0,6,74	1/1:0,8:8:24:307,24,0	0/0:5,0:5:15:0,15,162	0/0:1,0:1:3:0,3,18
Chr3	9896493	.	C	T,A	81.4	.	AC=1,1;AF=7.042e-03,7.042e-03;AN=142;BaseQRankSum=2.20;DP=628;ExcessHet=0.0309;FS=11.553;InbreedingCoeff=0.1940;MLEAC=1,1;MLEAF=7.042e-03,7.042e-03;MQ=60.00;MQRankSum=0.00;QD=6.26;ReadPosRankSum=0.00;SOR=3.232	GT:AD:DP:GQ:PL	0/0:10,0,0:10:30:0,30,390,30,390,390	0/0:16,0,0:16:45:0,45,675,45,675,675	0/0:19,0,0:19:54:0,54,810,54,810,810	0/0:18,0,0:18:45:0,45,675,45,675,675	0/0:8,0,0:8:24:0,24,280,24,280,280	0/0:1,0,0:1:3:0,3,34,3,34,34	0/0:10,0,0:10:30:0,30,355,30,355,355	0/0:9,0,0:9:27:0,27,277,27,277,277	0/0:16,0,0:16:45:0,45,675,45,675,675	0/0:19,0,0:19:57:0,57,677,57,677,677	0/0:7,0,0:7:21:0,21,185,21,185,185	0/0:2,0,0:2:6:0,6,78,6,78,78	0/0:10,0,0:10:24:0,24,360,24,360,360	0/0:9,0,0:9:27:0,27,302,27,302,302	0/0:5,0,0:5:15:0,15,159,15,159,159	0/0:8,0,0:8:21:0,21,315,21,315,315	0/0:14,0,0:14:39:0,39,585,39,585,585	0/0:3,0,0:3:9:0,9,111,9,111,111	0/0:1,0,0:1:3:0,3,37,3,37,37	0/0:8,0,0:8:24:0,24,257,24,257,257	0/0:8,0,0:8:24:0,24,259,24,259,259	0/0:8,0,0:8:24:0,24,228,24,228,228	0/1:7,2,0:9:61:61,0,195,82,201,283	0/0:3,0,0:3:9:0,9,99,9,99,99	0/0:7,0,0:7:21:0,21,267,21,267,267	0/0:4,0,0:4:12:0,12,124,12,124,124	./.:0,0,0:0:0:0,0,0,0,0,0	0/0:6,0,0:6:18:0,18,202,18,202,202	0/0:8,0,0:8:24:0,24,271,24,271,271	0/0:5,0,0:5:15:0,15,206,15,206,206	0/0:8,0,0:8:24:0,24,246,24,246,246	0/0:7,0,0:7:21:0,21,271,21,271,271	0/0:11,0,0:11:33:0,33,442,33,442,442	0/0:17,0,0:17:48:0,48,720,48,720,720	./.:0,0,0:0:0:0,0,0,0,0,0	0/0:5,0,0:5:15:0,15,184,15,184,184	0/0:11,0,0:11:33:0,33,308,33,308,308	0/0:18,0,0:18:51:0,51,765,51,765,765	0/0:7,0,0:7:21:0,21,285,21,285,285	0/0:6,0,0:6:18:0,18,161,18,161,161	0/0:12,0,0:12:30:0,30,450,30,450,450	0/0:11,0,0:11:33:0,33,341,33,341,341	0/0:3,0,0:3:9:0,9,115,9,115,115	0/0:5,0,0:5:15:0,15,208,15,208,208	0/0:14,0,0:14:42:0,42,407,42,407,407	0/0:11,0,0:11:33:0,33,433,33,433,433	0/0:13,0,0:13:39:0,39,355,39,355,355	0/0:9,0,0:9:27:0,27,254,27,254,254	0/0:8,0,0:8:24:0,24,258,24,258,258	0/0:8,0,0:8:24:0,24,318,24,318,318	0/2:2,0,2:4:57:57,64,128,0,65,58	0/0:8,0,0:8:18:0,18,270,18,270,270	0/0:13,0,0:13:39:0,39,439,39,439,439	0/0:11,0,0:11:33:0,33,360,33,360,360	0/0:7,0,0:7:21:0,21,235,21,235,235	0/0:5,0,0:5:15:0,15,183,15,183,183	0/0:13,0,0:13:39:0,39,445,39,445,445	0/0:4,0,0:4:12:0,12,127,12,127,127	0/0:7,0,0:7:21:0,21,236,21,236,236	0/0:2,0,0:2:6:0,6,49,6,49,49	0/0:10,0,0:10:30:0,30,361,30,361,361	0/0:8,0,0:8:24:0,24,260,24,260,260	0/0:12,0,0:12:36:0,36,406,36,406,406	0/0:9,0,0:9:27:0,27,328,27,328,328	0/0:11,0,0:11:33:0,33,390,33,390,390	0/0:6,0,0:6:15:0,15,225,15,225,225	0/0:8,0,0:8:24:0,24,313,24,313,313	0/0:8,0,0:8:24:0,24,291,24,291,291	0/0:10,0,0:10:30:0,30,353,30,353,353	0/0:8,0,0:8:24:0,24,283,24,283,283	0/0:13,0,0:13:39:0,39,448,39,448,448	0/0:9,0,0:9:24:0,24,360,24,360,360	0/0:7,0,0:7:21:0,21,266,21,266,266
Chr3	9896630	.	G	T	274.48	.	AC=4;AF=1.00;AN=4;DP=12;ExcessHet=0.0000;FS=0.000;InbreedingCoeff=0.3403;MLEAC=31;MLEAF=1.00;MQ=60.00;QD=32.48;SOR=0.693	GT:AD:DP:GQ:PL	./.:0,0:0:0:0,0,0	./.:0,0:0:0:0,0,0	./.:0,0:0:0:0,0,0	./.:0,0:0:0:0,0,0	./.:0,0:0:0:0,0,0	./.:0,0:0:0:0,0,0	./.:0,0:0:0:0,0,0	./.:0,0:0:0:0,0,0	./.:0,0:0:0:0,0,0	1/1:0,2:2:6:78,6,0	./.:0,0:0:0:0,0,0	./.:0,0:0:0:0,0,0	./.:0,0:0:0:0,0,0	./.:0,0:0:0:0,0,0	./.:1,0:1:0:0,0,0	./.:0,0:0:0:0,0,0	./.:0,0:0:0:0,0,0	./.:0,0:0:0:0,0,0	./.:0,0:0:0:0,0,0	./.:0,0:0:0:0,0,0	./.:0,0:0:0:0,0,0	./.:1,0:1:0:0,0,0	./.:0,0:0:0:0,0,0	./.:0,0:0:0:0,0,0	1/1:0,2:2:6:76,6,0	./.:0,0:0:0:0,0,0	./.:0,0:0:0:0,0,0	./.:0,0:0:0:0,0,0	./.:1,0:1:0:0,0,0	./.:1,0:1:0:0,0,0	./.:0,0:0:0:0,0,0	./.:1,0:1:0:0,0,0	./.:0,0:0:0:0,0,0	./.:0,0:0:0:0,0,0	./.:0,0:0:0:0,0,0	./.:0,0:0:0:0,0,0	./.:0,0:0:0:0,0,0	./.:1,0:1:0:0,0,0	./.:0,0:0:0:0,0,0	./.:0,0:0:0:0,0,0	./.:0,0:0:0:0,0,0	./.:0,0:0:0:0,0,0	./.:0,0:0:0:0,0,0	./.:0,0:0:0:0,0,0	./.:0,0:0:0:0,0,0	./.:0,0:0:0:0,0,0	./.:0,0:0:0:0,0,0	./.:0,0:0:0:0,0,0	./.:0,0:0:0:0,0,0	./.:0,0:0:0:0,0,0	./.:0,0:0:0:0,0,0	./.:0,0:0:0:0,0,0	./.:0,0:0:0:0,0,0	./.:0,0:0:0:0,0,0	./.:0,0:0:0:0,0,0	./.:0,0:0:0:0,0,0	./.:0,0:0:0:0,0,0	./.:0,0:0:0:0,0,0	./.:1,0:1:0:0,0,0	./.:0,0:0:0:0,0,0	./.:0,0:0:0:0,0,0	./.:0,0:0:0:0,0,0	./.:0,0:0:0:0,0,0	./.:1,0:1:0:0,0,0	./.:0,0:0:0:0,0,0	./.:0,0:0:0:0,0,0	./.:0,0:0:0:0,0,0	./.:0,0:0:0:0,0,0	./.:0,0:0:0:0,0,0	./.:0,0:0:0:0,0,0	./.:0,0:0:0:0,0,0	./.:0,0:0:0:0,0,0	./.:0,0:0:0:0,0,0
Chr3	9897037	.	C	T	32012.7	.	AC=142;AF=1.00;AN=142;DP=1114;ExcessHet=0.0000;FS=0.000;InbreedingCoeff=0.4490;MLEAC=146;MLEAF=1.00;MQ=60.00;QD=26.44;SOR=1.032	GT:AD:DP:GQ:PL	1/1:0,13:13:39:528,39,0	1/1:0,20:20:60:824,60,0	1/1:0,7:7:21:282,21,0	1/1:0,17:17:51:699,51,0	1/1:0,10:10:30:408,30,0	1/1:0,4:4:12:166,12,0	1/1:0,11:11:33:449,33,0	1/1:0,13:13:39:533,39,0	1/1:0,19:19:57:775,57,0	1/1:0,12:12:36:471,36,0	1/1:0,9:9:27:368,27,0	1/1:0,4:4:12:165,12,0	1/1:0,14:14:42:567,42,0	1/1:0,12:12:36:446,36,0	1/1:0,13:13:39:512,39,0	1/1:0,12:12:36:489,36,0	1/1:0,8:8:24:311,24,0	1/1:0,11:11:33:452,33,0	./.:1,0:1:0:0,0,0	1/1:0,4:4:12:164,12,0	1/1:0,4:4:12:145,12,0	1/1:0,10:10:30:403,30,0	1/1:0,6:6:18:235,18,0	1/1:0,5:5:15:201,15,0	1/1:0,8:8:24:321,24,0	1/1:0,7:7:21:257,21,0	1/1:0,5:5:15:208,15,0	./.:1,0:1:0:0,0,0	1/1:0,10:10:30:392,30,0	1/1:0,19:19:57:773,57,0	1/1:0,14:14:42:566,42,0	1/1:0,9:9:27:359,27,0	1/1:0,16:16:48:644,48,0	1/1:0,25:25:75:992,75,0	1/1:0,8:8:24:330,24,0	1/1:0,3:3:9:122,9,0	1/1:0,15:15:45:620,45,0	1/1:0,21:21:62:798,62,0	1/1:0,14:14:42:573,42,0	1/1:0,10:10:30:404,30,0	1/1:0,12:12:36:475,36,0	1/1:0,7:7:21:284,21,0	1/1:0,2:2:6:83,6,0	1/1:0,11:11:33:457,33,0	1/1:0,12:12:36:503,36,0	1/1:0,12:12:36:495,36,0	1/1:0,8:8:24:331,24,0	1/1:0,9:9:27:333,27,0	1/1:0,13:13:39:534,39,0	1/1:0,15:15:45:602,45,0	1/1:0,8:8:24:280,24,0	1/1:0,12:12:36:440,36,0	1/1:0,9:9:27:367,27,0	1/1:0,18:18:54:714,54,0	1/1:0,11:11:33:437,33,0	1/1:0,11:11:33:451,33,0	1/1:0,8:8:24:324,24,0	1/1:0,8:8:24:334,24,0	1/1:0,13:13:39:527,39,0	1/1:0,3:3:9:122,9,0	1/1:0,15:15:45:601,45,0	1/1:0,8:8:24:329,24,0	1/1:0,10:10:30:396,30,0	1/1:0,11:11:33:446,33,0	1/1:0,7:7:21:282,21,0	1/1:0,4:4:12:165,12,0	1/1:0,11:11:33:447,33,0	1/1:0,11:11:33:449,33,0	1/1:0,9:9:27:362,27,0	1/1:0,17:17:51:686,51,0	1/1:0,7:7:21:282,21,0	1/1:0,14:14:42:567,42,0	1/1:0,7:7:21:281,21,0
Chr3	9897162	.	G	C	16212.2	.	AC=113;AF=0.796;AN=142;BaseQRankSum=-4.570e-01;DP=1085;ExcessHet=0.0000;FS=17.027;InbreedingCoeff=0.6528;MLEAC=117;MLEAF=0.824;MQ=60.00;MQRankSum=0.00;QD=31.35;ReadPosRankSum=0.624;SOR=2.393	GT:AD:DP:GQ:PL	0/0:14,0:14:42:0,42,558	0/0:30,0:30:72:0,72,1080	1/1:0,5:5:15:205,15,0	1/1:0,14:14:42:565,42,0	0/0:11,0:11:33:0,33,457	0/0:5,0:5:15:0,15,209	1/1:0,5:5:15:205,15,0	1/1:0,3:3:9:124,9,0	0/1:5,11:16:99:390,0,125	1/1:0,5:5:15:202,15,0	1/1:0,10:10:30:405,30,0	1/1:0,7:7:21:286,21,0	1/1:0,6:6:18:240,18,0	1/1:0,5:5:15:200,15,0	0/1:12,2:14:37:37,0,443	1/1:0,3:3:9:124,9,0	1/1:0,5:5:15:196,15,0	1/1:0,3:3:9:121,9,0	./.:0,0:0:0:0,0,0	1/1:0,3:3:9:123,9,0	1/1:0,2:2:6:70,6,0	1/1:0,5:5:15:201,15,0	1/1:0,3:3:9:119,9,0	1/1:0,3:3:9:118,9,0	1/1:0,7:7:21:292,21,0	1/1:0,6:6:18:246,18,0	./.:1,0:1:0:0,0,0	1/1:0,3:3:9:122,9,0	1/1:0,7:7:21:268,21,0	0/1:8,5:13:99:165,0,230	0/1:14,2:16:31:31,0,489	1/1:0,4:4:12:156,12,0	1/1:0,8:8:24:323,24,0	1/1:0,11:11:33:433,33,0	1/1:0,5:5:15:205,15,0	1/1:0,3:3:9:122,9,0	1/1:0,6:6:18:246,18,0	1/1:0,12:12:36:468,36,0	1/1:0,10:10:30:409,30,0	1/1:0,14:14:42:573,42,0	1/1:0,3:3:9:115,9,0	1/1:0,7:7:21:286,21,0	0/0:5,0:5:15:0,15,206	0/0:15,0:15:5:0,5,507	1/1:0,8:8:24:336,24,0	1/1:0,7:7:21:286,21,0	1/1:0,6:6:18:248,18,0	1/1:0,7:7:21:259,21,0	1/1:0,9:9:27:371,27,0	1/1:0,6:6:18:235,18,0	0/0:7,0:7:0:0,0,181	1/1:0,6:6:18:220,18,0	0/0:17,0:17:51:0,51,592	1/1:0,11:11:33:443,33,0	1/1:0,5:5:15:201,15,0	1/1:0,8:8:24:321,24,0	1/1:0,12:12:36:473,36,0	1/1:0,8:8:24:334,24,0	1/1:0,13:13:39:525,39,0	0/0:3,0:3:9:0,9,114	0/1:1,7:8:18:254,0,18	1/1:0,10:10:30:402,30,0	1/1:0,8:8:24:311,24,0	0/0:15,0:15:42:0,42,630	1/1:0,11:11:33:443,33,0	1/1:0,4:4:12:164,12,0	1/1:0,6:6:18:242,18,0	0/0:27,0:27:81:0,81,926	1/1:1,8:9:4:301,4,0	1/1:0,8:8:24:322,24,0	0/0:13,0:13:36:0,36,540	1/1:0,10:10:30:410,30,0	1/1:0,3:3:9:122,9,0
Chr3	9897422	.	G	A	3580.72	.	AC=27;AF=0.188;AN=144;BaseQRankSum=-1.465e+00;DP=890;ExcessHet=0.0000;FS=1.234;InbreedingCoeff=0.6338;MLEAC=25;MLEAF=0.174;MQ=60.00;MQRankSum=0.00;QD=20.94;ReadPosRankSum=0.303;SOR=0.596	GT:AD:DP:GQ:PL	1/1:1,15:16:7:520,7,0	1/1:0,10:10:30:392,30,0	0/0:13,0:13:39:0,39,457	0/0:26,0:26:71:0,71,1061	1/1:0,8:8:24:306,24,0	1/1:0,4:4:12:155,12,0	0/0:14,0:14:42:0,42,527	0/0:15,0:15:45:0,45,564	0/1:22,2:24:4:4,0,807	0/0:12,0:12:36:0,36,441	0/0:17,0:17:51:0,51,675	0/0:11,0:11:33:0,33,416	0/0:14,0:14:42:0,42,528	0/0:10,0:10:30:0,30,373	0/1:4,6:10:99:195,0,132	0/0:9,0:9:27:0,27,343	0/0:11,0:11:33:0,33,418	0/0:7,0:7:21:0,21,264	./.:0,0:0:0:0,0,0	0/0:8,0:8:24:0,24,288	0/0:4,0:4:12:0,12,141	0/0:8,0:8:24:0,24,307	0/0:3,0:3:9:0,9,104	0/0:4,0:4:12:0,12,150	0/0:11,0:11:30:0,30,450	0/0:6,0:6:18:0,18,210	0/0:3,0:3:9:0,9,125	0/0:7,0:7:21:0,21,237	0/0:19,0:19:51:0,51,765	0/1:15,3:18:58:58,0,580	0/1:4,8:12:96:265,0,96	0/0:5,0:5:15:0,15,177	0/0:20,0:20:60:0,60,808	0/0:13,0:13:39:0,39,462	0/0:8,0:8:24:0,24,302	0/0:2,0:2:6:0,6,76	0/0:18,0:18:54:0,54,731	0/0:24,0:24:72:0,72,906	0/0:11,0:11:33:0,33,454	0/0:10,0:10:30:0,30,377	0/0:13,0:13:39:0,39,485	0/0:11,0:11:33:0,33,432	1/1:0,3:3:9:113,9,0	0/1:1,3:4:25:101,0,25	0/0:18,0:18:51:0,51,765	0/0:17,0:17:48:0,48,720	0/0:7,0:7:21:0,21,270	0/0:6,0:6:18:0,18,209	0/0:10,0:10:30:0,30,378	0/0:15,0:15:42:0,42,630	0/1:5,2:7:46:46,0,155	0/0:12,0:12:36:0,36,448	1/1:0,11:11:33:419,33,0	0/0:32,0:32:90:0,90,1350	0/0:10,0:10:27:0,27,405	0/0:12,0:12:36:0,36,459	0/0:17,0:17:48:0,48,720	0/0:11,0:11:33:0,33,417	0/0:20,0:20:60:0,60,795	1/1:0,3:3:9:113,9,0	0/1:12,2:14:32:32,0,411	0/0:9,0:9:24:0,24,360	0/0:15,0:15:45:0,45,555	1/1:0,7:7:21:261,21,0	0/0:5,0:5:15:0,15,172	0/0:4,0:4:12:0,12,153	0/0:10,0:10:30:0,30,353	1/1:0,9:9:27:341,27,0	0/0:16,0:16:42:0,42,630	0/0:7,0:7:21:0,21,252	1/1:0,11:11:33:413,33,0	0/0:15,0:15:39:0,39,585	0/0:5,0:5:15:0,15,185
Chr3	9897442	.	C	T	27067.6	.	AC=138;AF=0.986;AN=140;BaseQRankSum=1.44;DP=1070;ExcessHet=0.0314;FS=0.000;InbreedingCoeff=0.3060;MLEAC=144;MLEAF=1.00;MQ=60.00;MQRankSum=0.00;QD=25.87;ReadPosRankSum=1.61;SOR=0.484	GT:AD:DP:GQ:PL	1/1:0,14:14:42:548,42,0	1/1:0,10:10:30:414,30,0	1/1:0,8:8:24:323,24,0	1/1:0,21:21:63:865,63,0	1/1:0,6:6:18:242,18,0	1/1:0,3:3:9:118,9,0	1/1:0,13:13:39:528,39,0	1/1:0,12:12:36:494,36,0	1/1:0,22:22:66:893,66,0	1/1:0,13:13:39:506,39,0	1/1:0,17:17:51:687,51,0	1/1:0,10:10:30:412,30,0	1/1:0,10:10:30:368,30,0	1/1:0,9:9:27:354,27,0	1/1:0,4:4:12:155,12,0	1/1:0,7:7:21:283,21,0	1/1:0,9:9:27:346,27,0	1/1:0,8:8:24:325,24,0	./.:0,0:0:0:0,0,0	1/1:0,6:6:18:245,18,0	1/1:0,4:4:12:144,12,0	1/1:0,8:8:24:319,24,0	1/1:0,2:2:6:80,6,0	1/1:0,3:3:9:122,9,0	1/1:0,8:8:24:325,24,0	1/1:0,4:4:12:165,12,0	1/1:0,2:2:6:85,6,0	1/1:0,5:5:15:196,15,0	1/1:0,12:12:36:469,36,0	1/1:0,12:12:36:493,36,0	1/1:0,5:5:15:199,15,0	1/1:0,5:5:15:193,15,0	1/1:0,17:17:51:680,51,0	1/1:0,8:8:24:318,24,0	1/1:0,6:6:18:241,18,0	1/1:0,2:2:6:82,6,0	1/1:0,13:13:39:529,39,0	1/1:0,22:22:66:912,66,0	1/1:0,10:10:30:410,30,0	1/1:0,8:8:24:293,24,0	1/1:0,12:12:36:471,36,0	0/1:1,12:13:1:450,0,1	./.:1,0:1:0:0,0,0	1/1:0,4:4:12:165,12,0	1/1:0,8:8:24:332,24,0	1/1:0,14:14:42:576,42,0	1/1:0,7:7:21:294,21,0	1/1:0,6:6:18:221,18,0	1/1:0,8:8:24:329,24,0	1/1:0,10:10:30:396,30,0	0/1:1,5:6:16:159,0,16	1/1:0,9:9:27:327,27,0	1/1:0,13:13:39:523,39,0	1/1:0,22:22:66:874,66,0	1/1:0,6:6:18:211,18,0	1/1:0,10:10:30:410,30,0	1/1:0,10:10:30:405,30,0	1/1:0,11:11:33:417,33,0	1/1:0,15:15:45:604,45,0	./.:1,0:1:0:0,0,0	1/1:0,9:9:27:353,27,0	1/1:0,6:6:18:243,18,0	1/1:0,11:11:33:401,33,0	1/1:0,5:5:15:195,15,0	1/1:0,5:5:15:196,15,0	1/1:0,5:5:15:205,15,0	1/1:0,9:9:27:359,27,0	1/1:0,8:8:24:329,24,0	1/1:0,10:10:30:396,30,0	1/1:0,6:6:18:237,18,0	1/1:0,8:8:24:322,24,0	1/1:0,12:12:36:480,36,0	1/1:0,6:6:18:241,18,0
Chr3	9897818	.	T	A	8689.19	.	AC=94;AF=0.758;AN=124;BaseQRankSum=0.045;DP=751;ExcessHet=0.0000;FS=10.417;InbreedingCoeff=0.6317;MLEAC=106;MLEAF=0.855;MQ=60.00;MQRankSum=0.00;QD=30.35;ReadPosRankSum=1.80;SOR=0.139	GT:AD:DP:GQ:PL	0/0:24,0:24:72:0,72,869	0/0:14,0:14:42:0,42,500	1/1:0,3:3:9:120,9,0	1/1:0,4:4:12:161,12,0	0/0:15,0:15:42:0,42,630	0/0:5,0:5:12:0,12,180	1/1:0,3:3:9:123,9,0	1/1:0,2:2:6:82,6,0	0/1:4,4:8:99:134,0,140	1/1:0,2:2:6:78,6,0	1/1:0,5:5:15:200,15,0	./.:1,0:1:0:0,0,0	1/1:0,4:4:12:157,12,0	1/1:0,2:2:6:75,6,0	0/0:8,0:8:21:0,21,315	1/1:0,9:9:27:357,27,0	1/1:0,4:4:12:152,12,0	1/1:0,5:5:15:169,15,0	./.:1,0:1:0:0,0,0	./.:2,0:2:0:0,0,0	1/1:0,2:2:6:71,6,0	1/1:0,2:2:6:49,6,0	1/1:0,4:4:12:162,12,0	./.:0,0:0:0:0,0,0	1/1:0,2:2:6:76,6,0	1/1:0,4:4:12:163,12,0	./.:1,0:1:0:0,0,0	./.:1,0:1:0:0,0,0	./.:0,0:0:0:0,0,0	0/1:4,3:7:98:98,0,142	0/0:9,0:9:27:0,27,331	1/1:0,2:2:6:77,6,0	1/1:0,11:11:33:427,33,0	1/1:0,5:5:15:195,15,0	1/1:0,4:4:12:166,12,0	./.:1,0:1:0:0,0,0	1/1:0,7:7:21:280,21,0	1/1:0,3:3:9:123,9,0	1/1:0,3:3:9:122,9,0	./.:1,0:1:0:0,0,0	1/1:0,3:3:9:117,9,0	1/1:0,7:7:21:279,21,0	0/0:5,0:5:15:0,15,165	0/0:11,0:11:30:0,30,450	1/1:0,5:5:15:214,15,0	1/1:0,5:5:15:206,15,0	1/1:0,2:2:6:83,6,0	1/1:0,6:6:18:188,18,0	1/1:0,5:5:15:204,15,0	1/1:0,3:3:9:118,9,0	0/1:5,2:7:46:46,0,113	1/1:0,6:6:18:215,18,0	0/0:24,0:24:57:0,57,855	1/1:0,5:5:15:203,15,0	1/1:0,4:4:12:158,12,0	1/1:0,6:6:18:241,18,0	1/1:0,7:7:21:281,21,0	1/1:0,4:4:12:163,12,0	1/1:0,7:7:21:282,21,0	0/0:8,0:8:24:0,24,260	0/1:2,6:8:41:211,0,41	1/1:0,6:6:18:236,18,0	1/1:0,3:3:9:112,9,0	0/0:11,0:11:21:0,21,315	1/1:0,6:6:18:235,18,0	1/1:0,2:2:6:80,6,0	./.:1,0:1:0:0,0,0	0/0:15,0:15:42:0,42,630	1/1:0,2:2:6:81,6,0	1/1:0,6:6:18:201,18,0	0/0:16,0:16:45:0,45,675	1/1:0,7:7:21:274,21,0	./.:1,0:1:0:0,0,0
Chr3	9897870	.	G	GT,GTT	604.17	.	AC=12,1;AF=0.083,6.944e-03;AN=144;BaseQRankSum=-5.240e-01;DP=396;ExcessHet=0.4051;FS=1.353;InbreedingCoeff=-0.0203;MLEAC=13,1;MLEAF=0.090,6.944e-03;MQ=60.00;MQRankSum=0.00;QD=7.85;ReadPosRankSum=0.524;SOR=1.081	GT:AD:DP:GQ:PL	0/1:7,3,0:10:58:58,0,181,79,190,269	0/0:10,0,0:10:18:0,18,270,18,270,270	0/0:4,0,0:4:12:0,12,90,12,90,90	0/0:7,0,0:7:18:0,18,270,18,270,270	0/0:8,0,0:8:24:0,24,307,24,307,307	0/0:1,0,0:1:3:0,3,21,3,21,21	0/0:1,0,0:1:3:0,3,22,3,22,22	0/0:2,0,0:2:6:0,6,60,6,60,60	0/0:14,0,0:14:36:0,36,540,36,540,540	0/0:8,0,0:8:24:0,24,262,24,262,262	0/0:5,0,0:5:12:0,12,180,12,180,180	0/0:2,0,0:2:6:0,6,74,6,74,74	0/0:1,0,0:1:3:0,3,40,3,40,40	0/0:2,0,0:2:6:0,6,78,6,78,78	0/0:5,0,0:5:15:0,15,169,15,169,169	0/0:10,0,0:10:27:0,27,405,27,405,405	0/0:4,0,0:4:12:0,12,134,12,134,134	0/0:2,0,0:2:6:0,6,74,6,74,74	0/0:1,0,0:1:3:0,3,34,3,34,34	0/0:7,0,0:7:18:0,18,270,18,270,270	0/0:3,0,0:3:9:0,9,70,9,70,70	0/0:4,0,0:4:12:0,12,109,12,109,109	1/1:0,3,0:3:9:88,9,0,88,9,88	0/0:3,0,0:3:9:0,9,115,9,115,115	0/0:1,0,0:1:3:0,3,37,3,37,37	0/0:3,0,0:3:6:0,6,90,6,90,90	0/0:2,0,0:2:6:0,6,49,6,49,49	0/0:1,0,0:1:3:0,3,36,3,36,36	0/0:5,0,0:5:12:0,12,180,12,180,180	0/0:4,0,0:4:12:0,12,164,12,164,164	0/0:10,0,0:10:0:0,0,237,0,237,237	./.:0,0,0:0:0:0,0,0,0,0,0	0/0:9,0,0:9:21:0,21,315,21,315,315	0/0:9,0,0:9:24:0,24,360,24,360,360	0/0:4,0,0:4:9:0,9,135,9,135,135	0/0:2,0,0:2:6:0,6,78,6,78,78	0/0:11,0,0:11:30:0,30,450,30,450,450	0/0:8,0,0:8:24:0,24,310,24,310,310	0/1:5,2,0:7:37:37,0,130,52,136,188	0/0:3,0,0:3:9:0,9,112,9,112,112	0/0:3,0,0:3:9:0,9,102,9,102,102	0/2:6,0,2:8:54:54,72,295,0,223,217	0/0:3,0,0:3:9:0,9,122,9,122,122	0/0:5,0,0:5:15:0,15,202,15,202,202	0/1:3,2,0:5:43:43,0,75,52,81,134	0/1:5,2,0:7:37:37,0,129,52,136,188	0/0:2,0,0:2:6:0,6,82,6,82,82	0/0:5,0,0:5:15:0,15,159,15,159,159	0/0:1,0,0:1:3:0,3,35,3,35,35	0/0:4,0,0:4:12:0,12,145,12,145,145	0/1:3,1,0:4:17:17,0,78,26,81,108	0/0:9,0,0:9:21:0,21,315,21,315,315	0/1:8,4,0:12:81:81,0,185,105,197,302	0/0:10,0,0:10:30:0,30,362,30,362,362	0/0:2,0,0:2:6:0,6,72,6,72,72	0/0:4,0,0:4:12:0,12,164,12,164,164	0/0:10,0,0:10:24:0,24,360,24,360,360	0/0:4,0,0:4:12:0,12,141,12,141,141	0/0:5,0,0:5:15:0,15,177,15,177,177	0/0:4,0,0:4:9:0,9,135,9,135,135	0/0:7,0,0:7:15:0,15,225,15,225,225	0/1:1,3,0:4:18:76,0,18,79,27,106	0/0:5,0,0:5:15:0,15,194,15,194,194	0/1:3,2,0:5:43:43,0,75,52,81,134	0/0:8,0,0:8:18:0,18,270,18,270,270	0/0:1,0,0:1:3:0,3,33,3,33,33	0/0:4,0,0:4:12:0,12,137,12,137,137	0/1:4,4,0:8:74:74,0,97,86,109,195	0/0:2,0,0:2:6:0,6,61,6,61,61	0/0:5,0,0:5:15:0,15,184,15,184,184	0/1:4,4,0:8:93:93,0,97,105,109,214	0/0:6,0,0:6:18:0,18,219,18,219,219	0/0:1,0,0:1:3:0,3,37,3,37,37
Chr3	9898973	.	T	C	187.86	.	AC=2;AF=1.00;AN=2;DP=9;ExcessHet=0.0000;FS=0.000;InbreedingCoeff=0.3393;MLEAC=19;MLEAF=1.00;MQ=60.00;QD=32.41;SOR=1.179	GT:AD:DP:GQ:PL	./.:1,0:1:0:0,0,0	1/1:0,3:3:9:120,9,0	./.:1,0:1:0:0,0,0	./.:0,0:0:0:0,0,0	./.:0,0:0:0:0,0,0	./.:0,0:0:0:0,0,0	./.:0,0:0:0:0,0,0	./.:0,0:0:0:0,0,0	./.:0,0:0:0:0,0,0	./.:0,0:0:0:0,0,0	./.:0,0:0:0:0,0,0	./.:0,0:0:0:0,0,0	./.:0,0:0:0:0,0,0	./.:0,0:0:0:0,0,0	./.:1,0:1:0:0,0,0	./.:0,0:0:0:0,0,0	./.:0,0:0:0:0,0,0	./.:0,0:0:0:0,0,0	./.:0,0:0:0:0,0,0	./.:0,0:0:0:0,0,0	./.:0,0:0:0:0,0,0	./.:0,0:0:0:0,0,0	./.:0,0:0:0:0,0,0	./.:0,0:0:0:0,0,0	./.:0,0:0:0:0,0,0	./.:0,0:0:0:0,0,0	./.:0,0:0:0:0,0,0	./.:0,0:0:0:0,0,0	./.:0,0:0:0:0,0,0	./.:0,0:0:0:0,0,0	./.:0,0:0:0:0,0,0	./.:0,0:0:0:0,0,0	./.:0,0:0:0:0,0,0	./.:0,0:0:0:0,0,0	./.:0,0:0:0:0,0,0	./.:0,0:0:0:0,0,0	./.:0,0:0:0:0,0,0	./.:0,0:0:0:0,0,0	./.:0,0:0:0:0,0,0	./.:0,0:0:0:0,0,0	./.:0,0:0:0:0,0,0	./.:0,0:0:0:0,0,0	./.:0,0:0:0:0,0,0	./.:0,0:0:0:0,0,0	./.:0,0:0:0:0,0,0	./.:0,0:0:0:0,0,0	./.:0,0:0:0:0,0,0	./.:0,0:0:0:0,0,0	./.:0,0:0:0:0,0,0	./.:0,0:0:0:0,0,0	./.:0,0:0:0:0,0,0	./.:0,0:0:0:0,0,0	./.:1,0:1:0:0,0,0	./.:0,0:0:0:0,0,0	./.:0,0:0:0:0,0,0	./.:0,0:0:0:0,0,0	./.:0,0:0:0:0,0,0	./.:0,0:0:0:0,0,0	./.:0,0:0:0:0,0,0	./.:0,0:0:0:0,0,0	./.:1,0:1:0:0,0,0	./.:0,0:0:0:0,0,0	./.:0,0:0:0:0,0,0	./.:1,0:1:0:0,0,0	./.:0,0:0:0:0,0,0	./.:0,0:0:0:0,0,0	./.:0,0:0:0:0,0,0	./.:0,0:0:0:0,0,0	./.:0,0:0:0:0,0,0	./.:0,0:0:0:0,0,0	./.:0,0:0:0:0,0,0	./.:0,0:0:0:0,0,0	./.:0,0:0:0:0,0,0
Chr3	9907321	.	G	C	17739.6	.	AC=36;AF=1.00;AN=36;DP=807;ExcessHet=0.0000;FS=0.000;InbreedingCoeff=0.4510;MLEAC=121;MLEAF=1.00;MQ=60.00;QD=28.58;SOR=12.132	GT:AD:DP:GQ:PL	1/1:0,36:36:99:1386,108,0	1/1:0,9:9:27:361,27,0	./.:0,0:0:0:0,0,0	./.:0,0:0:0:0,0,0	1/1:0,29:29:87:1144,87,0	1/1:0,6:6:18:244,18,0	./.:0,0:0:0:0,0,0	./.:0,0:0:0:0,0,0	1/1:0,13:13:39:484,39,0	./.:0,0:0:0:0,0,0	./.:0,0:0:0:0,0,0	./.:0,0:0:0:0,0,0	./.:0,0:0:0:0,0,0	./.:0,0:0:0:0,0,0	1/1:0,25:25:75:986,75,0	./.:0,0:0:0:0,0,0	./.:1,0:1:0:0,0,0	./.:0,0:0:0:0,0,0	./.:0,0:0:0:0,0,0	./.:0,0:0:0:0,0,0	./.:0,0:0:0:0,0,0	./.:0,0:0:0:0,0,0	./.:0,0:0:0:0,0,0	./.:0,0:0:0:0,0,0	./.:0,0:0:0:0,0,0	./.:0,0:0:0:0,0,0	1/1:0,2:2:6:82,6,0	./.:0,0:0:0:0,0,0	./.:0,0:0:0:0,0,0	1/1:0,45:45:99:1764,135,0	1/1:0,16:16:47:576,47,0	./.:0,0:0:0:0,0,0	./.:0,0:0:0:0,0,0	./.:0,0:0:0:0,0,0	./.:0,0:0:0:0,0,0	./.:0,0:0:0:0,0,0	./.:0,0:0:0:0,0,0	./.:0,0:0:0:0,0,0	./.:0,0:0:0:0,0,0	./.:0,0:0:0:0,0,0	./.:0,0:0:0:0,0,0	./.:0,0:0:0:0,0,0	1/1:0,5:5:15:200,15,0	1/1:0,34:34:99:1351,103,0	./.:0,0:0:0:0,0,0	./.:0,0:0:0:0,0,0	./.:0,0:0:0:0,0,0	./.:0,0:0:0:0,0,0	./.:0,0:0:0:0,0,0	./.:0,0:0:0:0,0,0	1/1:0,2:2:6:74,6,0	./.:0,0:0:0:0,0,0	1/1:0,45:45:99:1723,134,0	./.:0,0:0:0:0,0,0	./.:0,0:0:0:0,0,0	./.:0,0:0:0:0,0,0	./.:0,0:0:0:0,0,0	./.:0,0:0:0:0,0,0	./.:0,0:0:0:0,0,0	1/1:0,3:3:9:119,9,0	1/1:0,11:11:33:426,33,0	./.:0,0:0:0:0,0,0	./.:0,0:0:0:0,0,0	1/1:0,47:47:99:1870,141,0	./.:0,0:0:0:0,0,0	./.:0,0:0:0:0,0,0	./.:0,0:0:0:0,0,0	1/1:0,48:48:99:1909,144,0	./.:0,0:0:0:0,0,0	./.:0,0:0:0:0,0,0	1/1:0,54:54:99:2137,163,0	./.:0,0:0:0:0,0,0	./.:0,0:0:0:0,0,0
Chr3	9907338	.	CAA	C	83435	.	AC=117;AF=0.801;AN=146;BaseQRankSum=-4.730e-01;DP=2662;ExcessHet=0.0000;FS=0.000;InbreedingCoeff=0.6936;MLEAC=117;MLEAF=0.801;MQ=60.00;MQRankSum=0.00;QD=29.96;ReadPosRankSum=2.72;SOR=0.908	GT:AD:DP:GQ:PL	0/0:59,0:59:99:0,120,1800	0/0:33,0:33:99:0,99,1225	1/1:0,49:49:99:2205,148,0	1/1:0,4:4:12:180,12,0	0/0:52,0:52:99:0,120,1800	0/0:12,0:12:36:0,36,452	1/1:1,19:20:15:810,15,0	1/1:0,22:22:66:990,66,0	0/1:20,18:38:99:696,0,786	1/1:0,38:38:99:1710,114,0	1/1:0,38:38:99:1710,114,0	1/1:0,49:49:99:2200,148,0	1/1:0,27:27:81:1215,81,0	1/1:0,30:30:90:1350,90,0	0/1:36,8:44:99:228,0,1488	1/1:0,45:45:99:2025,135,0	1/1:1,39:40:75:1710,75,0	1/1:0,28:28:84:1260,84,0	1/1:0,7:7:21:315,21,0	1/1:0,22:22:66:990,66,0	1/1:0,30:30:90:1350,90,0	1/1:1,29:30:45:1260,45,0	1/1:0,27:27:81:1215,81,0	1/1:0,8:8:24:360,24,0	1/1:0,31:31:93:1395,93,0	1/1:0,27:27:81:1215,81,0	0/0:5,0:5:15:0,15,178	1/1:0,24:24:72:1080,72,0	1/1:0,29:29:87:1305,87,0	0/0:75,0:75:99:0,120,1800	0/1:30,5:35:99:120,0,1245	1/1:0,48:48:99:2160,145,0	1/1:0,20:20:60:900,60,0	1/1:0,19:19:57:855,57,0	1/1:0,41:41:99:1845,123,0	1/1:0,18:18:54:810,54,0	1/1:0,37:37:99:1665,111,0	1/1:0,31:31:93:1395,93,0	1/1:0,44:44:99:1980,132,0	1/1:0,32:32:96:1440,96,0	1/1:0,36:36:99:1620,108,0	1/1:0,40:40:99:1800,120,0	0/1:7,4:11:99:147,0,282	0/1:50,14:64:99:437,0,2057	1/1:0,50:50:99:2250,151,0	1/1:0,17:17:51:765,51,0	1/1:0,38:38:99:1710,114,0	1/1:1,25:26:68:1116,68,0	1/1:0,47:47:99:2115,141,0	1/1:0,23:23:69:1035,69,0	0/1:9,5:14:99:183,0,363	1/1:0,44:44:99:1980,132,0	0/0:68,0:68:99:0,120,1800	1/1:0,40:40:99:1800,120,0	1/1:0,39:39:99:1755,117,0	1/1:0,38:38:99:1710,114,0	1/1:0,30:30:90:1350,90,0	1/1:0,46:46:99:2070,138,0	1/1:0,50:50:99:2250,151,0	0/0:12,0:12:36:0,36,444	0/1:20,36:56:99:1451,0,731	1/1:0,42:42:99:1890,126,0	1/1:0,42:42:99:1890,126,0	0/0:76,0:76:99:0,120,1800	1/1:0,28:28:84:1260,84,0	1/1:0,20:20:60:900,60,0	1/1:0,42:42:99:1890,126,0	0/0:76,0:76:99:0,120,1800	1/1:0,43:43:99:1935,129,0	1/1:0,28:28:84:1260,84,0	0/0:91,0:91:99:0,117,1755	1/1:0,21:21:63:945,63,0	1/1:0,31:31:93:1395,93,0
Chr3	9907358	.	C	G	11627.3	.	AC=29;AF=0.483;AN=60;BaseQRankSum=0.457;DP=2665;ExcessHet=0.0009;FS=18.922;InbreedingCoeff=0.3161;MLEAC=76;MLEAF=1.00;MQ=60.00;MQRankSum=0.00;QD=31.01;ReadPosRankSum=-2.024e+00;SOR=5.179	GT:AD:DP:GQ:PL	1/1:0,19:19:57:783,57,0	1/1:0,23:23:69:962,69,0	./.:51,0:51:0:0,0,0	./.:5,0:5:0:0,0,0	1/1:0,24:24:72:958,72,0	1/1:0,6:6:18:256,18,0	./.:19,0:19:0:0,0,0	./.:23,0:23:0:0,0,0	0/1:18,6:24:99:176,0,697	./.:38,0:38:0:0,0,0	./.:38,0:38:0:0,0,0	./.:50,0:50:0:0,0,0	./.:27,0:27:0:0,0,0	./.:30,0:30:0:0,0,0	0/1:8,11:19:99:386,0,303	0/0:46,0:46:3:0,3,45	./.:38,0:38:0:0,0,0	./.:29,0:29:0:0,0,0	./.:7,0:7:0:0,0,0	./.:22,0:22:0:0,0,0	0/0:32,0:32:3:0,3,45	./.:30,0:30:0:0,0,0	./.:27,0:27:0:0,0,0	./.:8,0:8:0:0,0,0	./.:32,0:32:0:0,0,0	./.:27,0:27:0:0,0,0	1/1:0,3:3:9:131,9,0	./.:24,0:24:0:0,0,0	0/0:30,0:30:3:0,3,45	1/1:0,26:26:78:1086,78,0	0/1:5,13:18:99:489,0,171	0/0:49,0:49:3:0,3,45	./.:22,0:22:0:0,0,0	./.:19,0:19:0:0,0,0	0/0:42,0:42:3:0,3,45	./.:17,0:17:0:0,0,0	./.:37,0:37:0:0,0,0	./.:31,0:31:0:0,0,0	./.:44,0:44:0:0,0,0	./.:32,0:32:0:0,0,0	./.:36,0:36:0:0,0,0	0/0:40,0:40:3:0,3,45	0/1:4,2:6:65:65,0,162	0/1:14,14:28:99:499,0,465	./.:50,0:50:0:0,0,0	./.:17,0:17:0:0,0,0	0/0:40,0:40:3:0,3,45	./.:26,0:26:0:0,0,0	./.:47,0:47:0:0,0,0	./.:22,0:22:0:0,0,0	0/1:3,6:11:99:182,0,99	./.:44,0:44:0:0,0,0	1/1:0,22:22:66:909,66,0	./.:40,0:40:0:0,0,0	./.:40,0:40:0:0,0,0	0/0:40,0:40:6:0,6,90	./.:30,0:30:0:0,0,0	./.:46,0:46:0:0,0,0	0/0:52,0:52:6:0,6,90	1/1:0,9:9:27:376,27,0	0/1:36,8:44:99:194,0,1488	0/0:44,0:44:3:0,3,45	0/0:44,0:44:6:0,6,90	1/1:1,30:31:83:1241,83,0	./.:28,0:28:0:0,0,0	./.:20,0:20:0:0,0,0	./.:42,0:42:0:0,0,0	1/1:0,25:25:75:1042,75,0	./.:43,0:43:0:0,0,0	0/0:30,0:30:6:0,6,90	1/1:0,39:39:99:1600,117,0	./.:21,0:21:0:0,0,0	./.:31,0:31:0:0,0,0
Chr3	9907362	.	T	TATGTGA	2255.86	.	AC=4;AF=0.100;AN=40;DP=2217;ExcessHet=0.0000;FS=0.000;InbreedingCoeff=0.4839;MLEAC=13;MLEAF=0.325;MQ=60.00;QD=34.18;SOR=8.410	GT:AD:DP:GQ:PGT:PID:PL:PS	0/0:23,0:23:66:.:.:0,66,797	0/0:26,0:26:75:.:.:0,75,968	./.:51,0:51:0:.:.:0,0,0	./.:5,0:5:0:.:.:0,0,0	0/0:26,0:26:75:.:.:0,75,971	0/0:6,0:6:18:.:.:0,18,222	./.:19,0:19:0:.:.:0,0,0	./.:23,0:23:0:.:.:0,0,0	0/0:26,0:26:24:.:.:0,24,360	./.:38,0:38:0:.:.:0,0,0	./.:38,0:38:0:.:.:0,0,0	./.:50,0:50:0:.:.:0,0,0	./.:27,0:27:0:.:.:0,0,0	./.:30,0:30:0:.:.:0,0,0	0/0:21,0:21:39:.:.:0,39,585	./.:45,0:45:0:.:.:0,0,0	./.:38,0:38:0:.:.:0,0,0	./.:29,0:29:0:.:.:0,0,0	./.:7,0:7:0:.:.:0,0,0	./.:22,0:22:0:.:.:0,0,0	1/1:0,30:30:90:.:.:939,90,0	./.:30,0:30:0:.:.:0,0,0	./.:27,0:27:0:.:.:0,0,0	./.:8,0:8:0:.:.:0,0,0	./.:32,0:32:0:.:.:0,0,0	./.:27,0:27:0:.:.:0,0,0	0/0:4,0:4:12:.:.:0,12,136	./.:24,0:24:0:.:.:0,0,0	./.:30,0:30:0:.:.:0,0,0	0/0:28,0:28:84:.:.:0,84,978	0/0:18,0:18:39:.:.:0,39,585	./.:49,0:49:0:.:.:0,0,0	./.:22,0:22:0:.:.:0,0,0	./.:19,0:19:0:.:.:0,0,0	./.:42,0:42:0:.:.:0,0,0	./.:17,0:17:0:.:.:0,0,0	./.:37,0:37:0:.:.:0,0,0	./.:31,0:31:0:.:.:0,0,0	./.:44,0:44:0:.:.:0,0,0	./.:32,0:32:0:.:.:0,0,0	./.:36,0:36:0:.:.:0,0,0	1|1:0,36:36:99:1|1:9907362_T_TATGTGA:1319,108,0:9907362	0/0:6,0:6:6:.:.:0,6,90	0/0:33,0:33:57:.:.:0,57,855	./.:50,0:50:0:.:.:0,0,0	./.:17,0:17:0:.:.:0,0,0	./.:40,0:40:0:.:.:0,0,0	./.:26,0:26:0:.:.:0,0,0	./.:47,0:47:0:.:.:0,0,0	./.:22,0:22:0:.:.:0,0,0	0/0:11,0:11:18:.:.:0,18,270	./.:44,0:44:0:.:.:0,0,0	0/0:26,0:26:78:.:.:0,78,944	./.:40,0:40:0:.:.:0,0,0	./.:40,0:40:0:.:.:0,0,0	./.:40,0:40:0:.:.:0,0,0	./.:30,0:30:0:.:.:0,0,0	./.:46,0:46:0:.:.:0,0,0	./.:52,0:52:0:.:.:0,0,0	0/0:10,0:10:30:.:.:0,30,361	0/0:44,0:44:24:.:.:0,24,360	./.:43,0:43:0:.:.:0,0,0	./.:44,0:44:0:.:.:0,0,0	0/0:37,0:37:99:.:.:0,111,1401	./.:28,0:28:0:.:.:0,0,0	./.:20,0:20:0:.:.:0,0,0	./.:42,0:42:0:.:.:0,0,0	0/0:34,0:34:99:.:.:0,99,1307	./.:43,0:43:0:.:.:0,0,0	./.:30,0:30:0:.:.:0,0,0	0/0:41,0:41:99:.:.:0,120,1800	./.:21,0:21:0:.:.:0,0,0	./.:31,0:31:0:.:.:0,0,0
Chr3	9907363	.	T	A	60509.9	.	AC=113;AF=0.774;AN=146;BaseQRankSum=-3.431e+00;DP=2150;ExcessHet=0.0000;FS=0.000;InbreedingCoeff=0.6891;MLEAC=115;MLEAF=0.788;MQ=60.00;MQRankSum=0.00;QD=29.56;ReadPosRankSum=1.45;SOR=6.459	GT:AD:DP:GQ:PL	0/0:23,0:23:66:0,66,797	0/0:26,0:26:75:0,75,968	1/1:0,37:37:99:1388,111,0	1/1:0,4:4:12:153,12,0	0/0:26,0:26:75:0,75,971	0/0:6,0:6:18:0,18,222	1/1:0,19:19:57:709,57,0	1/1:0,23:23:69:858,69,0	0/1:8,16:24:99:530,0,279	1/1:0,35:35:99:1251,105,0	1/1:0,36:36:99:1355,108,0	1/1:0,48:48:99:1779,144,0	1/1:0,27:27:81:993,81,0	1/1:0,28:28:84:1017,84,0	0/1:13,8:21:99:228,0,512	1/1:0,41:41:99:1538,123,0	1/1:0,33:33:99:1176,99,0	1/1:0,27:27:81:1001,81,0	1/1:0,7:7:21:257,21,0	1/1:0,22:22:66:813,66,0	0/0:1,0:1:3:0,3,32	1/1:0,28:28:84:1031,84,0	1/1:0,25:25:75:920,75,0	1/1:0,6:6:18:227,18,0	1/1:0,28:28:84:1034,84,0	1/1:0,25:25:75:930,75,0	0/0:4,0:4:12:0,12,136	1/1:0,24:24:72:878,72,0	1/1:0,30:30:90:1070,90,0	0/0:28,0:28:84:0,84,978	0/1:13,5:18:99:125,0,531	1/1:0,43:43:99:1565,129,0	1/1:0,18:18:54:662,54,0	1/1:0,17:17:51:587,51,0	1/1:0,40:40:99:1464,120,0	1/1:0,15:15:45:550,45,0	1/1:0,35:35:99:1287,105,0	1/1:0,29:29:87:1118,87,0	1/1:1,42:43:95:1549,95,0	1/1:0,21:21:63:776,63,0	1/1:0,30:30:90:1090,90,0	0/0:1,0:1:3:0,3,39	0/1:2,4:6:72:129,0,72	0/1:19,10:29:99:285,0,734	1/1:0,34:34:99:1295,102,0	1/1:0,17:17:51:647,51,0	1/1:0,31:31:93:1157,93,0	1/1:0,22:22:66:742,66,0	1/1:0,39:39:99:1443,117,0	1/1:0,22:22:66:797,66,0	0/1:6,2:8:39:39,0,246	1/1:0,40:40:99:1341,120,0	0/0:26,0:26:78:0,78,944	1/1:0,36:36:99:1319,108,0	1/1:0,36:36:99:1289,108,0	1/1:0,36:36:99:1379,108,0	1/1:0,28:28:84:1050,84,0	1/1:0,42:42:99:1587,126,0	1/1:0,52:52:99:1946,156,0	0/0:10,0:10:30:0,30,361	0/1:8,36:44:99:1185,0,228	1/1:0,42:42:99:1525,126,0	1/1:0,44:44:99:1551,132,0	0/0:37,0:37:99:0,111,1401	1/1:0,26:26:78:935,78,0	1/1:0,18:18:54:667,54,0	1/1:0,36:36:99:1326,108,0	0/0:34,0:34:99:0,99,1307	1/1:0,39:39:99:1427,117,0	1/1:0,30:30:90:1096,90,0	0/0:41,0:41:99:0,120,1800	1/1:0,21:21:63:771,63,0	1/1:0,31:31:93:1136,93,0
Chr3	9907367	.	G	C	39.07	.	AC=2;AF=0.048;AN=42;DP=417;ExcessHet=0.0000;FS=0.000;InbreedingCoeff=0.4549;MLEAC=3;MLEAF=0.071;MQ=60.00;QD=34.12;SOR=1.609	GT:AD:DP:GQ:PGT:PID:PL:PS	0/0:23,0:23:66:.:.:0,66,797	0/0:26,0:26:75:.:.:0,75,968	./.:0,0:0:0:.:.:0,0,0	./.:0,0:0:0:.:.:0,0,0	0/0:26,0:26:75:.:.:0,75,971	0/0:6,0:6:18:.:.:0,18,222	./.:0,0:0:0:.:.:0,0,0	./.:0,0:0:0:.:.:0,0,0	0/0:8,0:8:24:.:.:0,24,300	./.:0,0:0:0:.:.:0,0,0	./.:0,0:0:0:.:.:0,0,0	./.:0,0:0:0:.:.:0,0,0	./.:0,0:0:0:.:.:0,0,0	./.:0,0:0:0:.:.:0,0,0	0/0:13,0:13:39:.:.:0,39,475	./.:0,0:0:0:.:.:0,0,0	./.:0,0:0:0:.:.:0,0,0	./.:0,0:0:0:.:.:0,0,0	./.:0,0:0:0:.:.:0,0,0	./.:0,0:0:0:.:.:0,0,0	0/0:1,0:1:3:.:.:0,3,32	./.:0,0:0:0:.:.:0,0,0	./.:0,0:0:0:.:.:0,0,0	./.:0,0:0:0:.:.:0,0,0	./.:0,0:0:0:.:.:0,0,0	./.:0,0:0:0:.:.:0,0,0	0/0:4,0:4:12:.:.:0,12,136	./.:0,0:0:0:.:.:0,0,0	./.:0,0:0:0:.:.:0,0,0	0/0:28,0:28:84:.:.:0,84,978	0/0:13,0:13:39:.:.:0,39,473	./.:0,0:0:0:.:.:0,0,0	./.:0,0:0:0:.:.:0,0,0	./.:0,0:0:0:.:.:0,0,0	./.:0,0:0:0:.:.:0,0,0	./.:0,0:0:0:.:.:0,0,0	./.:0,0:0:0:.:.:0,0,0	./.:0,0:0:0:.:.:0,0,0	0/0:43,0:43:3:.:.:0,3,45	./.:0,0:0:0:.:.:0,0,0	./.:0,0:0:0:.:.:0,0,0	1|1:0,1:1:3:1|1:9907362_T_TATGTGA:45,3,0:9907362	0/0:2,0:2:6:.:.:0,6,74	0/0:19,0:19:57:.:.:0,57,666	./.:0,0:0:0:.:.:0,0,0	./.:0,0:0:0:.:.:0,0,0	./.:0,0:0:0:.:.:0,0,0	./.:0,0:0:0:.:.:0,0,0	./.:0,0:0:0:.:.:0,0,0	./.:0,0:0:0:.:.:0,0,0	0/0:6,0:6:18:.:.:0,18,187	./.:0,0:0:0:.:.:0,0,0	0/0:26,0:26:78:.:.:0,78,944	./.:0,0:0:0:.:.:0,0,0	./.:0,0:0:0:.:.:0,0,0	./.:0,0:0:0:.:.:0,0,0	./.:0,0:0:0:.:.:0,0,0	./.:0,0:0:0:.:.:0,0,0	./.:0,0:0:0:.:.:0,0,0	0/0:10,0:10:30:.:.:0,30,361	0/0:8,0:8:24:.:.:0,24,289	./.:0,0:0:0:.:.:0,0,0	./.:44,0:44:0:.:.:0,0,0	0/0:37,0:37:99:.:.:0,111,1401	./.:0,0:0:0:.:.:0,0,0	./.:0,0:0:0:.:.:0,0,0	./.:0,0:0:0:.:.:0,0,0	0/0:32,0:32:90:.:.:0,90,1350	./.:0,0:0:0:.:.:0,0,0	./.:0,0:0:0:.:.:0,0,0	0/0:41,0:41:99:.:.:0,120,1800	./.:0,0:0:0:.:.:0,0,0	./.:0,0:0:0:.:.:0,0,0
Chr3	9907374	.	A	G	63.79	.	AC=2;AF=0.050;AN=40;DP=333;ExcessHet=0.0000;FS=0.000;InbreedingCoeff=0.4619;MLEAC=4;MLEAF=0.100;MQ=60.00;QD=31.90;SOR=2.303	GT:AD:DP:GQ:PL	0/0:23,0:23:66:0,66,797	0/0:26,0:26:75:0,75,968	./.:0,0:0:0:0,0,0	./.:0,0:0:0:0,0,0	0/0:26,0:26:75:0,75,971	0/0:6,0:6:18:0,18,222	./.:0,0:0:0:0,0,0	./.:0,0:0:0:0,0,0	0/0:8,0:8:24:0,24,300	./.:0,0:0:0:0,0,0	./.:0,0:0:0:0,0,0	./.:0,0:0:0:0,0,0	./.:0,0:0:0:0,0,0	./.:0,0:0:0:0,0,0	0/0:13,0:13:39:0,39,475	./.:0,0:0:0:0,0,0	./.:0,0:0:0:0,0,0	./.:0,0:0:0:0,0,0	./.:0,0:0:0:0,0,0	./.:0,0:0:0:0,0,0	./.:1,0:1:0:0,0,0	./.:0,0:0:0:0,0,0	./.:0,0:0:0:0,0,0	./.:0,0:0:0:0,0,0	./.:0,0:0:0:0,0,0	./.:0,0:0:0:0,0,0	0/0:4,0:4:12:0,12,136	./.:0,0:0:0:0,0,0	./.:0,0:0:0:0,0,0	0/0:28,0:28:84:0,84,978	0/0:13,0:13:39:0,39,473	./.:0,0:0:0:0,0,0	./.:0,0:0:0:0,0,0	./.:0,0:0:0:0,0,0	./.:0,0:0:0:0,0,0	./.:0,0:0:0:0,0,0	./.:0,0:0:0:0,0,0	./.:0,0:0:0:0,0,0	1/1:0,2:2:6:72,6,0	./.:0,0:0:0:0,0,0	./.:0,0:0:0:0,0,0	0/0:1,0:1:3:0,3,37	0/0:2,0:2:6:0,6,74	0/0:19,0:19:57:0,57,666	./.:0,0:0:0:0,0,0	./.:0,0:0:0:0,0,0	./.:0,0:0:0:0,0,0	./.:0,0:0:0:0,0,0	./.:0,0:0:0:0,0,0	./.:0,0:0:0:0,0,0	0/0:6,0:6:18:0,18,187	./.:0,0:0:0:0,0,0	0/0:26,0:26:78:0,78,944	./.:0,0:0:0:0,0,0	./.:0,0:0:0:0,0,0	./.:0,0:0:0:0,0,0	./.:0,0:0:0:0,0,0	./.:0,0:0:0:0,0,0	./.:0,0:0:0:0,0,0	0/0:10,0:10:30:0,30,361	0/0:8,0:8:24:0,24,289	./.:0,0:0:0:0,0,0	./.:1,0:1:0:0,0,0	0/0:37,0:37:99:0,111,1401	./.:0,0:0:0:0,0,0	./.:0,0:0:0:0,0,0	./.:0,0:0:0:0,0,0	0/0:32,0:32:90:0,90,1350	./.:0,0:0:0:0,0,0	./.:0,0:0:0:0,0,0	0/0:41,0:41:99:0,120,1800	./.:0,0:0:0:0,0,0	./.:0,0:0:0:0,0,0
Chr3	9907387	.	AG	A	272.39	.	AC=5;AF=0.227;AN=22;BaseQRankSum=-1.383e+00;DP=257;ExcessHet=0.0000;FS=0.000;InbreedingCoeff=0.3515;MLEAC=21;MLEAF=0.955;MQ=60.00;MQRankSum=0.00;QD=30.27;ReadPosRankSum=-4.310e-01;SOR=0.160	GT:AD:DP:GQ:PL	1/1:0,3:3:9:89,9,0	./.:0,0:0:0:0,0,0	./.:0,0:0:0:0,0,0	./.:0,0:0:0:0,0,0	0/0:25,0:25:3:0,3,45	./.:0,0:0:0:0,0,0	./.:0,0:0:0:0,0,0	./.:0,0:0:0:0,0,0	./.:0,0:0:0:0,0,0	./.:0,0:0:0:0,0,0	./.:0,0:0:0:0,0,0	./.:0,0:0:0:0,0,0	./.:0,0:0:0:0,0,0	./.:0,0:0:0:0,0,0	0/0:13,0:13:3:0,3,45	./.:0,0:0:0:0,0,0	./.:0,0:0:0:0,0,0	./.:0,0:0:0:0,0,0	./.:0,0:0:0:0,0,0	./.:0,0:0:0:0,0,0	./.:0,0:0:0:0,0,0	./.:0,0:0:0:0,0,0	./.:0,0:0:0:0,0,0	./.:0,0:0:0:0,0,0	./.:0,0:0:0:0,0,0	./.:0,0:0:0:0,0,0	0/0:4,0:4:3:0,3,45	./.:0,0:0:0:0,0,0	./.:0,0:0:0:0,0,0	1/1:0,2:2:6:79,6,0	./.:0,0:0:0:0,0,0	./.:0,0:0:0:0,0,0	./.:0,0:0:0:0,0,0	./.:0,0:0:0:0,0,0	./.:0,0:0:0:0,0,0	./.:0,0:0:0:0,0,0	./.:0,0:0:0:0,0,0	./.:0,0:0:0:0,0,0	./.:0,0:0:0:0,0,0	./.:0,0:0:0:0,0,0	./.:0,0:0:0:0,0,0	./.:0,0:0:0:0,0,0	./.:0,0:0:0:0,0,0	0/1:2,2:4:50:50,0,50	./.:0,0:0:0:0,0,0	./.:0,0:0:0:0,0,0	./.:0,0:0:0:0,0,0	./.:0,0:0:0:0,0,0	./.:0,0:0:0:0,0,0	./.:0,0:0:0:0,0,0	./.:0,0:0:0:0,0,0	./.:0,0:0:0:0,0,0	0/0:26,0:26:9:0,9,135	./.:0,0:0:0:0,0,0	./.:0,0:0:0:0,0,0	./.:0,0:0:0:0,0,0	./.:0,0:0:0:0,0,0	./.:0,0:0:0:0,0,0	./.:0,0:0:0:0,0,0	0/0:10,0:10:3:0,3,45	./.:0,0:0:0:0,0,0	./.:0,0:0:0:0,0,0	./.:0,0:0:0:0,0,0	0/0:37,0:37:18:0,18,270	./.:0,0:0:0:0,0,0	./.:0,0:0:0:0,0,0	./.:0,0:0:0:0,0,0	0/0:30,0:30:18:0,18,270	./.:0,0:0:0:0,0,0	./.:0,0:0:0:0,0,0	0/0:41,0:41:9:0,9,135	./.:0,0:0:0:0,0,0	./.:0,0:0:0:0,0,0
Chr3	9907388	.	G	A,*	1112.62	.	AC=11,5;AF=0.688,0.313;AN=16;DP=218;ExcessHet=0.0000;FS=0.000;InbreedingCoeff=0.3992;MLEAC=63,24;MLEAF=1.00,1.00;MQ=60.00;QD=32.09;SOR=3.841	GT:AD:DP:GQ:PL	2/2:0,0,3:3:9:89,89,89,9,9,0	./.:0,0,0:0:0:0,0,0,0,0,0	./.:0,0,0:0:0:0,0,0,0,0,0	./.:0,0,0:0:0:0,0,0,0,0,0	./.:1,0,0:1:0:0,0,0,0,0,0	./.:0,0,0:0:0:0,0,0,0,0,0	./.:0,0,0:0:0:0,0,0,0,0,0	./.:0,0,0:0:0:0,0,0,0,0,0	./.:0,0,0:0:0:0,0,0,0,0,0	./.:0,0,0:0:0:0,0,0,0,0,0	./.:0,0,0:0:0:0,0,0,0,0,0	./.:0,0,0:0:0:0,0,0,0,0,0	./.:0,0,0:0:0:0,0,0,0,0,0	./.:0,0,0:0:0:0,0,0,0,0,0	./.:1,0,0:1:0:0,0,0,0,0,0	./.:0,0,0:0:0:0,0,0,0,0,0	./.:0,0,0:0:0:0,0,0,0,0,0	./.:0,0,0:0:0:0,0,0,0,0,0	./.:0,0,0:0:0:0,0,0,0,0,0	./.:0,0,0:0:0:0,0,0,0,0,0	./.:0,0,0:0:0:0,0,0,0,0,0	./.:0,0,0:0:0:0,0,0,0,0,0	./.:0,0,0:0:0:0,0,0,0,0,0	./.:0,0,0:0:0:0,0,0,0,0,0	./.:0,0,0:0:0:0,0,0,0,0,0	./.:0,0,0:0:0:0,0,0,0,0,0	./.:1,0,0:1:0:0,0,0,0,0,0	./.:0,0,0:0:0:0,0,0,0,0,0	./.:0,0,0:0:0:0,0,0,0,0,0	2/2:0,0,2:2:6:79,79,79,6,6,0	./.:0,0,0:0:0:0,0,0,0,0,0	./.:0,0,0:0:0:0,0,0,0,0,0	./.:0,0,0:0:0:0,0,0,0,0,0	./.:0,0,0:0:0:0,0,0,0,0,0	./.:0,0,0:0:0:0,0,0,0,0,0	./.:0,0,0:0:0:0,0,0,0,0,0	./.:0,0,0:0:0:0,0,0,0,0,0	./.:0,0,0:0:0:0,0,0,0,0,0	./.:0,0,0:0:0:0,0,0,0,0,0	./.:0,0,0:0:0:0,0,0,0,0,0	./.:0,0,0:0:0:0,0,0,0,0,0	./.:0,0,0:0:0:0,0,0,0,0,0	./.:0,0,0:0:0:0,0,0,0,0,0	1/2:0,2,2:4:50:148,61,50,61,0,50	./.:0,0,0:0:0:0,0,0,0,0,0	./.:0,0,0:0:0:0,0,0,0,0,0	./.:0,0,0:0:0:0,0,0,0,0,0	./.:0,0,0:0:0:0,0,0,0,0,0	./.:0,0,0:0:0:0,0,0,0,0,0	./.:0,0,0:0:0:0,0,0,0,0,0	./.:0,0,0:0:0:0,0,0,0,0,0	./.:0,0,0:0:0:0,0,0,0,0,0	1/1:0,3,0:3:9:117,9,0,117,9,117	./.:0,0,0:0:0:0,0,0,0,0,0	./.:0,0,0:0:0:0,0,0,0,0,0	./.:0,0,0:0:0:0,0,0,0,0,0	./.:0,0,0:0:0:0,0,0,0,0,0	./.:0,0,0:0:0:0,0,0,0,0,0	./.:0,0,0:0:0:0,0,0,0,0,0	1/1:0,1,0:1:3:41,3,0,41,3,41	./.:0,0,0:0:0:0,0,0,0,0,0	./.:0,0,0:0:0:0,0,0,0,0,0	./.:0,0,0:0:0:0,0,0,0,0,0	1/1:0,6,0:6:18:238,18,0,238,18,238	./.:0,0,0:0:0:0,0,0,0,0,0	./.:0,0,0:0:0:0,0,0,0,0,0	./.:0,0,0:0:0:0,0,0,0,0,0	1/1:0,6,0:6:18:248,18,0,248,18,248	./.:0,0,0:0:0:0,0,0,0,0,0	./.:0,0,0:0:0:0,0,0,0,0,0	1/1:0,4,0:4:11:131,11,0,131,11,131	./.:0,0,0:0:0:0,0,0,0,0,0	./.:0,0,0:0:0:0,0,0,0,0,0
Chr3	9907433	.	T	C	7006.86	.	AC=24;AF=0.167;AN=144;BaseQRankSum=3.01;DP=3226;ExcessHet=0.0000;FS=71.156;InbreedingCoeff=0.6796;MLEAC=23;MLEAF=0.160;MQ=60.00;MQRankSum=0.00;QD=16.18;ReadPosRankSum=-4.440e-01;SOR=6.025	GT:AD:DP:GQ:PL	1/1:1,14:15:5:539,5,0	1/1:0,7:7:21:296,21,0	0/0:48,0:48:99:0,120,1800	0/0:50,0:50:99:0,120,1800	1/1:0,17:17:51:710,51,0	./.:1,0:1:0:0,0,0	0/0:50,0:50:99:0,120,1800	0/0:49,0:49:99:0,120,1800	0/1:70,7:77:61:61,0,2544	0/0:49,0:49:99:0,120,1800	0/0:48,0:48:99:0,120,1800	0/0:50,0:50:99:0,120,1800	0/0:50,0:50:99:0,120,1800	0/0:48,0:48:99:0,120,1800	0/1:51,11:62:99:225,0,1760	0/0:49,0:49:99:0,120,1800	0/0:45,0:45:99:0,120,1800	0/0:50,0:50:99:0,120,1800	0/0:33,0:33:90:0,90,1350	0/0:50,0:50:99:0,120,1800	0/0:50,0:50:99:0,120,1800	0/0:49,0:49:99:0,120,1800	0/0:48,0:48:99:0,120,1800	0/0:48,0:48:99:0,120,1800	0/0:48,0:48:99:0,120,1800	0/0:50,0:50:99:0,120,1800	0/0:39,0:39:99:0,117,1491	0/0:49,0:49:99:0,120,1800	0/0:50,0:50:99:0,120,1800	1/1:0,17:17:51:709,51,0	0/1:28,13:41:99:405,0,967	0/0:50,0:50:99:0,120,1800	0/0:50,0:50:99:0,120,1800	0/0:48,0:48:99:0,120,1800	0/0:49,0:49:99:0,120,1800	0/0:50,0:50:99:0,120,1800	0/0:50,0:50:99:0,120,1800	0/0:50,0:50:99:0,120,1800	0/0:50,0:50:99:0,120,1800	0/0:50,0:50:99:0,120,1800	0/0:49,0:49:99:0,120,1800	0/0:49,0:49:99:0,120,1800	0/1:7,3:10:88:88,0,253	0/1:26,8:34:99:233,0,887	0/0:45,0:45:99:0,120,1800	0/0:47,0:47:99:0,120,1800	0/0:47,0:47:99:0,120,1800	0/0:47,0:47:99:0,120,1800	0/0:50,0:50:99:0,120,1800	0/0:49,0:49:99:0,120,1800	0/1:52,12:64:99:229,0,1473	0/0:49,0:49:99:0,120,1800	1/1:0,16:16:48:660,48,0	0/0:50,0:50:99:0,120,1800	0/0:48,0:48:99:0,120,1800	0/0:50,0:50:99:0,120,1800	0/0:49,0:49:99:0,120,1800	0/0:46,0:46:99:0,120,1800	0/0:50,0:50:99:0,120,1800	1/1:0,8:8:24:331,24,0	0/0:52,0:52:99:0,120,1800	0/0:51,0:51:99:0,120,1800	0/0:49,0:49:99:0,120,1800	1/1:0,19:19:57:771,57,0	0/0:50,0:50:99:0,120,1800	0/0:50,0:50:99:0,120,1800	0/0:50,0:50:99:0,120,1800	1/1:0,30:30:90:1251,90,0	0/0:50,0:50:99:0,120,1800	0/0:50,0:50:99:0,120,1800	1/1:0,16:16:48:653,48,0	0/0:50,0:50:99:0,120,1800	0/0:49,0:49:99:0,120,1800
Chr3	9907445	.	A	AAGCTGAACC,AAGCTTAACC	180547	.	AC=120,23;AF=0.833,0.160;AN=144;BaseQRankSum=1.95;DP=7307;ExcessHet=0.0000;FS=0.000;InbreedingCoeff=0.3814;MLEAC=122,24;MLEAF=0.847,0.167;MQ=60.00;MQRankSum=0.00;QD=34.11;ReadPosRankSum=1.60;SOR=2.310	GT:AD:DP:GQ:PL	2/2:0,0,15:15:40:665,670,675,40,45,0	0/2:1,0,7:8:4:286,294,319,0,25,4	1/1:0,68,0:68:99:3053,201,0,3057,205,3060	1/1:0,49,0:49:99:2193,141,0,2199,147,2205	2/2:0,0,17:17:46:754,760,765,46,51,0	./.:2,0,0:2:0:0,0,0,0,0,0	1/1:1,67,0:68:99:2996,190,0,3003,202,3015	1/1:0,65,0:65:99:2921,194,0,2923,196,2925	1/2:0,67,7:74:57:3099,267,57,2590,0,2473	1/1:1,67,0:68:99:2999,191,0,3005,202,3015	1/1:1,71,0:72:99:3179,203,0,3185,214,3195	1/1:0,70,0:70:99:3142,207,0,3146,211,3150	1/1:0,59,0:59:99:2648,174,0,2651,178,2655	1/1:0,62,0:62:99:2784,184,0,2787,187,2790	1/2:0,47,11:58:99:2427,412,253,1828,0,1719	1/1:0,70,0:70:99:3140,206,0,3145,211,3150	1/1:0,61,0:61:99:2740,181,0,2742,184,2745	1/1:1,61,0:62:99:2730,174,0,2735,184,2745	1/1:0,30,0:30:89:1348,89,0,1349,90,1350	1/1:0,68,0:68:99:3055,202,0,3057,205,3060	1/1:1,62,0:63:99:2776,177,0,2781,187,2790	1/1:0,61,0:61:99:2740,181,0,2742,184,2745	1/1:1,58,0:59:99:2593,164,0,2599,175,2610	1/1:0,48,0:48:99:2157,143,0,2159,144,2160	1/1:0,61,0:61:99:2741,182,0,2743,184,2745	1/1:0,59,0:59:99:2645,173,0,2650,178,2655	1/1:0,40,0:40:99:1795,118,0,1798,120,1800	1/1:0,54,0:54:99:2425,160,0,2428,163,2430	1/1:0,71,0:71:99:3189,210,0,3192,214,3195	2/2:0,0,17:17:46:754,760,765,46,51,0	1/2:0,26,14:40:99:1672,508,407,1004,0,927	1/1:0,70,0:70:99:3139,205,0,3145,211,3150	1/1:2,66,0:68:99:2894,182,0,2901,199,2918	1/1:1,63,0:64:99:2819,179,0,2825,190,2835	1/1:0,69,0:69:99:3098,204,0,3101,208,3105	1/1:1,49,0:50:99:2187,139,0,2191,147,2199	1/1:0,63,0:63:99:2825,185,0,2830,190,2835	1/1:0,67,0:67:99:2998,193,0,3007,202,3015	1/1:0,64,0:64:99:2870,188,0,2875,193,2880	1/1:0,78,0:78:99:3506,233,0,3508,235,3510	1/1:0,64,0:64:99:2875,190,0,2877,193,2880	1/1:1,67,0:68:99:2999,191,0,3005,202,3015	1/2:1,7,3:11:82:378,82,92,245,0,263	1/2:2,23,8:33:99:1247,270,233,814,0,801	1/1:0,63,0:63:99:2827,186,0,2831,190,2835	1/1:0,47,0:47:99:2107,137,0,2111,141,2115	1/1:0,68,0:68:99:3053,201,0,3057,205,3060	1/1:1,48,0:49:99:2119,109,0,2125,144,2160	1/1:0,70,0:70:99:3142,207,0,3146,211,3150	1/1:0,65,0:65:99:2919,193,0,2922,196,2925	1/2:1,47,13:61:99:2477,404,264,1502,0,1374	1/1:0,68,0:70:99:3071,205,0,2886,208,2781	2/2:0,0,18:18:49:799,805,810,49,54,0	1/1:0,60,0:60:99:2688,175,0,2694,181,2700	1/1:0,79,0:79:99:3546,233,0,3550,238,3555	1/1:3,68,0:71:99:2569,157,0,2581,204,2628	1/1:0,57,0:57:99:2560,169,0,2562,172,2565	1/1:1,72,0:73:99:3224,207,0,3230,217,3240	1/1:0,71,0:71:99:3190,211,0,3192,214,3195	2/2:0,0,8:8:20:351,355,360,20,24,0	1/1:2,70,3:75:99:3142,172,0,2541,129,2441	1/1:1,65,0:66:99:2910,186,0,2915,196,2925	1/1:0,75,0:75:99:3366,221,0,3371,226,3375	2/2:0,0,19:19:51:843,849,855,51,57,0	1/1:0,77,0:77:99:3459,229,0,3462,232,3465	1/1:1,65,0:66:99:2907,185,0,2914,196,2925	1/1:0,66,0:66:99:2963,195,0,2966,199,2970	2/2:0,0,32:32:91:1430,1435,1440,91,96,0	1/1:0,61,0:61:99:2734,178,0,2739,184,2745	1/1:0,64,0:64:99:2872,189,0,2876,193,2880	2/2:0,0,17:17:46:755,760,765,46,51,0	1/1:0,65,0:65:99:2918,192,0,2922,196,2925	1/1:0,61,0:61:99:2741,182,0,2743,184,2745
Chr3	9907541	.	G	A	151.5	.	AC=4;AF=0.036;AN=112;DP=159;ExcessHet=0.0000;FS=0.000;InbreedingCoeff=0.3613;MLEAC=3;MLEAF=0.027;MQ=60.00;QD=30.30;SOR=1.981	GT:AD:DP:GQ:PL	0/0:1,0:1:3:0,3,32	./.:0,0:0:0:0,0,0	0/0:3,0:3:9:0,9,110	0/0:1,0:1:3:0,3,24	./.:0,0:0:0:0,0,0	./.:0,0:0:0:0,0,0	0/0:1,0:1:3:0,3,36	0/0:1,0:1:3:0,3,24	0/0:3,0:3:9:0,9,103	0/0:2,0:2:6:0,6,72	0/0:6,0:6:18:0,18,170	0/0:2,0:2:6:0,6,74	./.:0,0:0:0:0,0,0	0/0:3,0:3:9:0,9,110	./.:0,0:0:0:0,0,0	0/0:2,0:2:6:0,6,76	0/0:1,0:1:3:0,3,34	0/0:4,0:4:12:0,12,115	0/0:1,0:1:3:0,3,35	0/0:2,0:2:6:0,6,74	0/0:4,0:4:12:0,12,115	0/0:3,0:3:9:0,9,63	0/0:1,0:1:3:0,3,37	./.:0,0:0:0:0,0,0	./.:0,0:0:0:0,0,0	0/0:2,0:2:6:0,6,76	./.:0,0:0:0:0,0,0	0/0:3,0:3:9:0,9,105	0/0:2,0:2:6:0,6,70	1/1:0,3:3:9:110,9,0	./.:0,0:0:0:0,0,0	0/0:3,0:3:9:0,9,112	0/0:2,0:2:6:0,6,73	0/0:2,0:2:6:0,6,73	./.:0,0:0:0:0,0,0	0/0:3,0:3:9:0,9,98	0/0:5,0:5:15:0,15,176	0/0:2,0:2:6:0,6,76	0/0:4,0:4:12:0,12,125	0/0:2,0:2:6:0,6,74	0/0:2,0:2:6:0,6,49	0/0:3,0:3:9:0,9,112	./.:0,0:0:0:0,0,0	./.:0,0:0:0:0,0,0	0/0:1,0:1:3:0,3,38	0/0:4,0:4:12:0,12,121	0/0:6,0:6:18:0,18,184	0/0:1,0:1:3:0,3,22	0/0:4,0:4:12:0,12,146	0/0:4,0:4:12:0,12,148	./.:0,0:0:0:0,0,0	0/0:9,0:9:27:0,27,295	1/1:0,2:2:6:77,6,0	0/0:3,0:3:9:0,9,124	0/0:2,0:2:6:0,6,57	0/0:2,0:2:6:0,6,76	0/0:5,0:5:15:0,15,181	0/0:2,0:2:6:0,6,71	0/0:2,0:2:6:0,6,76	./.:1,0:1:0:0,0,0	0/0:1,0:1:3:0,3,22	0/0:2,0:2:6:0,6,60	0/0:3,0:3:9:0,9,93	./.:0,0:0:0:0,0,0	0/0:2,0:2:6:0,6,73	0/0:3,0:3:9:0,9,102	0/0:10,0:10:30:0,30,317	./.:0,0:0:0:0,0,0	0/0:1,0:1:3:0,3,37	0/0:4,0:4:12:0,12,129	./.:0,0:0:0:0,0,0	0/0:2,0:2:6:0,6,42	0/0:2,0:2:6:0,6,72
Chr3	9907581	.	TATTTGCTG	T	5632.06	.	AC=66;AF=1.00;AN=66;DP=150;ExcessHet=0.0000;FS=0.000;InbreedingCoeff=0.4225;MLEAC=131;MLEAF=1.00;MQ=60.00;QD=30.86;SOR=0.775	GT:AD:DP:GQ:PL	./.:0,0:0:0:0,0,0	./.:0,0:0:0:0,0,0	./.:2,0:2:0:0,0,0	./.:1,0:1:0:0,0,0	./.:0,0:0:0:0,0,0	./.:0,0:0:0:0,0,0	./.:1,0:1:0:0,0,0	./.:1,0:1:0:0,0,0	1/1:0,3:3:9:135,9,0	1/1:0,2:2:6:90,6,0	1/1:0,5:5:15:225,15,0	1/1:0,2:2:6:90,6,0	./.:0,0:0:0:0,0,0	1/1:0,3:3:9:135,9,0	./.:0,0:0:0:0,0,0	1/1:0,2:2:6:90,6,0	./.:1,0:1:0:0,0,0	1/1:0,3:3:9:135,9,0	./.:0,0:0:0:0,0,0	./.:1,0:1:0:0,0,0	1/1:0,2:2:6:90,6,0	1/1:0,1:1:3:45,3,0	./.:1,0:1:0:0,0,0	./.:0,0:0:0:0,0,0	./.:0,0:0:0:0,0,0	./.:1,0:1:0:0,0,0	./.:0,0:0:0:0,0,0	1/1:0,4:4:12:180,12,0	1/1:0,2:2:6:90,6,0	./.:0,0:0:0:0,0,0	./.:0,0:0:0:0,0,0	./.:0,0:0:0:0,0,0	./.:0,0:0:0:0,0,0	1/1:0,3:3:9:135,9,0	./.:0,0:0:0:0,0,0	1/1:0,2:2:6:90,6,0	1/1:0,3:3:9:135,9,0	1/1:0,2:2:6:90,6,0	1/1:0,2:2:6:90,6,0	1/1:0,2:2:6:90,6,0	1/1:0,3:3:9:135,9,0	1/1:0,3:3:9:135,9,0	./.:0,0:0:0:0,0,0	./.:0,0:0:0:0,0,0	./.:0,0:0:0:0,0,0	1/1:0,2:2:6:90,6,0	1/1:0,5:5:15:225,15,0	./.:1,0:1:0:0,0,0	1/1:0,4:4:12:180,12,0	1/1:0,4:4:12:180,12,0	./.:0,0:0:0:0,0,0	1/1:0,9:9:27:405,27,0	./.:0,0:0:0:0,0,0	1/1:0,3:3:9:135,9,0	./.:1,0:1:0:0,0,0	1/1:0,3:3:9:135,9,0	1/1:0,3:3:9:135,9,0	./.:0,0:0:0:0,0,0	./.:1,0:1:0:0,0,0	./.:0,0:0:0:0,0,0	./.:1,0:1:0:0,0,0	1/1:0,2:2:6:90,6,0	1/1:0,2:2:6:90,6,0	./.:0,0:0:0:0,0,0	./.:0,0:0:0:0,0,0	1/1:0,3:3:9:135,9,0	1/1:0,6:6:18:270,18,0	./.:0,0:0:0:0,0,0	./.:1,0:1:0:0,0,0	1/1:0,3:3:9:135,9,0	./.:1,0:1:0:0,0,0	./.:0,0:0:0:0,0,0	1/1:0,2:2:6:90,6,0
Chr3	9907629	.	T	TC	3055.37	.	AC=50;AF=0.595;AN=84;BaseQRankSum=1.38;DP=122;ExcessHet=0.0000;FS=4.529;InbreedingCoeff=0.4168;MLEAC=88;MLEAF=1.00;MQ=60.00;MQRankSum=0.00;QD=31.39;ReadPosRankSum=1.83;SOR=0.479	GT:AD:DP:GQ:PL	./.:0,0:0:0:0,0,0	./.:0,0:0:0:0,0,0	1/1:0,1:1:3:37,3,0	0/0:2,0:2:0:0,0,3	./.:0,0:0:0:0,0,0	./.:0,0:0:0:0,0,0	1/1:0,1:1:3:37,3,0	1/1:0,1:1:3:37,3,0	0/1:4,2:6:57:57,0,128	1/1:0,3:3:9:112,9,0	1/1:0,3:3:9:112,9,0	./.:0,0:0:0:0,0,0	./.:0,0:0:0:0,0,0	1/1:0,3:3:9:112,9,0	0/0:2,0:2:6:0,6,73	./.:0,0:0:0:0,0,0	./.:0,0:0:0:0,0,0	1/1:0,2:2:6:75,6,0	./.:0,0:0:0:0,0,0	1/1:0,2:2:6:75,6,0	0/0:2,0:2:3:0,3,45	./.:0,0:0:0:0,0,0	1/1:0,1:1:3:37,3,0	./.:0,0:0:0:0,0,0	./.:0,0:0:0:0,0,0	0/0:1,0:1:3:0,3,37	./.:0,0:0:0:0,0,0	1/1:0,2:2:6:75,6,0	./.:0,0:0:0:0,0,0	0/0:4,0:4:12:0,12,128	./.:0,0:0:0:0,0,0	1/1:0,2:2:6:74,6,0	./.:0,0:0:0:0,0,0	1/1:0,4:4:12:150,12,0	./.:0,0:0:0:0,0,0	./.:1,0:1:0:0,0,0	./.:0,0:0:0:0,0,0	./.:1,0:1:0:0,0,0	1/1:0,3:3:9:112,9,0	./.:2,0:2:0:0,0,0	1/1:0,3:3:9:112,9,0	1/1:0,3:3:9:112,9,0	./.:0,0:0:0:0,0,0	./.:0,0:0:0:0,0,0	./.:0,0:0:0:0,0,0	./.:1,0:1:0:0,0,0	1/1:0,5:5:15:185,15,0	0/0:2,0:2:3:0,3,45	0/1:1,5:6:16:169,0,16	1/1:0,2:2:6:75,6,0	./.:0,0:0:0:0,0,0	1/1:0,5:5:15:185,15,0	0/0:2,0:2:6:0,6,72	1/1:0,3:3:9:112,9,0	0/0:1,0:1:3:0,3,41	1/1:0,2:2:6:75,6,0	1/1:0,4:4:12:147,12,0	0/0:1,0:1:3:0,3,15	0/0:1,0:1:3:0,3,37	0/0:1,0:1:3:0,3,15	0/0:1,0:1:3:0,3,36	1/1:0,2:2:6:75,6,0	./.:1,0:1:0:0,0,0	0/0:1,0:1:3:0,3,36	./.:0,0:0:0:0,0,0	./.:0,0:0:0:0,0,0	1/1:0,7:7:21:261,21,0	0/0:1,0:1:3:0,3,36	0/0:1,0:1:3:0,3,18	./.:0,0:0:0:0,0,0	0/0:2,0:2:6:0,6,35	./.:0,0:0:0:0,0,0	1/1:0,2:2:6:75,6,0
Chr3	9907663	.	A	G	77373.2	.	AC=117;AF=0.801;AN=146;BaseQRankSum=0.861;DP=3417;ExcessHet=0.0000;FS=1.896;InbreedingCoeff=0.7025;MLEAC=117;MLEAF=0.801;MQ=60.00;MQRankSum=0.00;QD=32.44;ReadPosRankSum=0.888;SOR=0.445	GT:AD:DP:GQ:PL	0/0:49,0:49:99:0,120,1800	0/0:50,0:50:99:0,120,1800	1/1:0,31:31:93:1263,93,0	1/1:0,43:43:99:1713,129,0	0/0:50,0:50:99:0,120,1800	0/0:42,0:42:99:0,108,1620	1/1:0,37:37:99:1514,111,0	1/1:0,29:29:87:1152,87,0	0/1:36,23:59:99:756,0,1254	1/1:0,39:39:99:1540,117,0	1/1:0,39:39:99:1575,117,0	1/1:0,28:28:84:1144,84,0	1/1:0,32:32:96:1277,96,0	1/1:0,32:32:96:1243,96,0	0/1:51,9:60:99:172,0,1733	1/1:0,35:35:99:1414,105,0	1/1:0,29:29:87:1101,87,0	1/1:0,34:34:99:1347,102,0	1/1:0,11:11:33:431,33,0	1/1:0,38:38:99:1508,114,0	1/1:0,35:35:99:1228,105,0	1/1:0,30:30:90:1194,90,0	1/1:0,36:36:99:1427,108,0	1/1:0,33:33:99:1323,99,0	1/1:0,29:29:87:1174,87,0	1/1:0,37:37:99:1428,110,0	0/1:16,24:40:99:870,0,530	1/1:0,33:33:99:1273,99,0	1/1:0,33:33:99:1286,99,0	0/0:54,0:54:99:0,120,1800	0/1:44,8:52:99:161,0,1586	1/1:0,29:29:87:1130,87,0	1/1:0,37:37:99:1471,111,0	1/1:0,43:43:99:1690,129,0	1/1:0,33:33:99:1367,99,0	1/1:0,29:29:87:1142,87,0	1/1:0,37:37:99:1472,111,0	1/1:0,38:38:99:1506,114,0	1/1:0,36:36:99:1427,108,0	1/1:0,30:30:90:1222,90,0	1/1:0,37:37:99:1452,111,0	1/1:0,34:34:99:1360,102,0	0/1:35,3:38:11:11,0,1218	0/0:48,0:48:99:0,120,1800	1/1:0,35:35:99:1454,105,0	1/1:0,32:32:96:1276,96,0	1/1:0,32:32:96:1324,96,0	1/1:0,39:39:99:1444,117,0	1/1:0,37:37:99:1510,111,0	1/1:0,37:37:99:1463,111,0	0/1:45,10:55:99:184,0,1416	1/1:0,35:35:99:1270,105,0	0/0:52,0:52:99:0,120,1800	1/1:0,38:38:99:1472,114,0	1/1:0,31:31:93:1228,93,0	1/1:0,34:34:99:1387,102,0	1/1:0,32:32:96:1266,96,0	1/1:0,34:34:99:1406,102,0	1/1:0,33:33:99:1345,99,0	0/0:49,0:49:99:0,120,1800	0/1:17,24:41:99:823,0,508	1/1:0,33:33:99:1306,99,0	1/1:0,34:34:99:1288,102,0	0/0:51,0:51:99:0,120,1800	1/1:0,32:32:96:1252,96,0	1/1:0,32:32:96:1291,96,0	1/1:0,40:40:99:1543,120,0	0/0:50,0:50:99:0,120,1800	1/1:0,32:32:96:1263,96,0	1/1:0,44:44:99:1736,132,0	0/0:52,0:52:99:0,120,1800	1/1:0,31:31:93:1225,93,0	1/1:0,32:32:96:1274,96,0
Chr3	9907690	.	A	G	53155.9	.	AC=128;AF=0.955;AN=134;BaseQRankSum=0.126;DP=5905;ExcessHet=0.0000;FS=0.000;InbreedingCoeff=0.4084;MLEAC=140;MLEAF=1.00;MQ=60.00;MQRankSum=0.00;QD=27.54;ReadPosRankSum=-6.740e-01;SOR=0.903	GT:AD:DP:GQ:PL	1/1:0,65:65:99:2485,195,0	1/1:0,81:81:99:3156,244,0	1/1:0,8:8:24:316,24,0	./.:0,0:0:0:0,0,0	1/1:0,75:75:99:2921,225,0	1/1:0,41:41:99:1607,123,0	1/1:0,4:4:12:164,12,0	0/0:1,0:1:3:0,3,40	1/1:0,45:45:99:1768,135,0	1/1:0,7:7:21:270,21,0	1/1:0,3:3:9:122,9,0	1/1:0,5:5:15:202,15,0	./.:0,0:0:0:0,0,0	1/1:0,4:4:12:158,12,0	1/1:0,61:61:99:2318,184,0	1/1:0,6:6:18:248,18,0	1/1:0,4:4:12:155,12,0	1/1:0,2:2:6:83,6,0	./.:0,0:0:0:0,0,0	1/1:0,3:3:9:112,9,0	1/1:0,4:4:12:140,12,0	1/1:0,3:3:9:119,9,0	1/1:0,4:4:12:124,12,0	0/0:1,0:1:3:0,3,39	1/1:0,6:6:18:248,18,0	1/1:0,3:3:9:123,9,0	1/1:0,15:15:45:594,45,0	1/1:0,3:3:9:119,9,0	1/1:0,3:3:9:117,9,0	1/1:0,101:101:99:3934,304,0	1/1:0,41:41:99:1565,123,0	1/1:0,4:4:12:155,12,0	1/1:0,8:8:24:326,24,0	1/1:0,4:4:12:157,12,0	1/1:0,4:4:12:167,12,0	1/1:0,2:2:6:82,6,0	1/1:0,4:4:12:163,12,0	1/1:0,7:7:20:225,20,0	1/1:0,7:7:21:274,21,0	1/1:0,3:3:9:123,9,0	./.:0,0:0:0:0,0,0	1/1:0,4:4:12:164,12,0	1/1:0,35:35:99:1344,105,0	1/1:0,70:70:99:2707,210,0	1/1:0,3:3:9:125,9,0	1/1:0,5:5:15:206,15,0	./.:0,0:0:0:0,0,0	1/1:0,5:5:15:177,15,0	1/1:0,5:5:15:194,15,0	1/1:0,3:3:9:118,9,0	0/1:20,47:67:99:1405,0,448	1/1:0,2:2:6:72,6,0	1/1:0,91:91:99:3521,273,0	1/1:0,6:6:18:245,18,0	1/1:0,5:5:15:203,15,0	1/1:0,6:6:18:215,18,0	./.:0,0:0:0:0,0,0	1/1:0,5:5:15:204,15,0	1/1:0,4:4:12:154,12,0	1/1:0,54:54:99:2070,163,0	1/1:0,27:27:81:1043,81,0	1/1:0,7:7:21:286,21,0	0/1:1,9:10:9:320,0,9	1/1:0,85:85:99:3282,256,0	1/1:0,3:3:9:118,9,0	1/1:0,2:2:6:83,6,0	1/1:0,5:5:15:195,15,0	1/1:0,92:92:99:3650,276,0	1/1:0,7:7:21:283,21,0	1/1:0,11:11:33:416,33,0	1/1:0,97:97:99:3871,292,0	1/1:0,4:4:12:160,12,0	1/1:0,3:3:9:122,9,0
Chr3	9907714	.	C	A	99543.5	.	AC=116;AF=0.795;AN=146;BaseQRankSum=-3.906e+00;DP=8024;ExcessHet=0.0000;FS=0.000;InbreedingCoeff=0.7483;MLEAC=116;MLEAF=0.795;MQ=60.00;MQRankSum=0.00;QD=32.01;ReadPosRankSum=2.02;SOR=0.743	GT:AD:DP:GQ:PL	0/0:110,0:110:99:0,120,1800	0/0:118,0:118:99:0,120,1800	1/1:0,47:47:99:1782,141,0	1/1:0,50:50:99:1870,150,0	0/0:109,0:109:99:0,120,1800	0/0:36,0:36:99:0,99,1485	1/1:0,41:41:99:1537,123,0	1/1:0,51:51:99:1947,153,0	0/1:74,35:109:99:1011,0,2387	1/1:0,49:49:99:1801,147,0	1/1:0,51:51:99:1940,153,0	1/1:0,50:50:99:1881,150,0	1/1:0,51:51:99:1866,153,0	1/1:0,49:49:99:1819,147,0	0/1:113,15:128:99:168,0,3882	1/1:0,49:49:99:1868,147,0	1/1:1,49:50:99:1727,111,0	1/1:0,49:49:99:1824,147,0	1/1:0,11:11:33:411,33,0	1/1:0,44:44:99:1610,132,0	1/1:0,45:45:99:1516,135,0	1/1:0,50:50:99:1868,150,0	1/1:0,52:52:99:1910,156,0	1/1:0,16:16:48:611,48,0	1/1:0,50:50:99:1896,150,0	1/1:0,50:50:99:1874,150,0	0/1:24,14:38:99:424,0,645	1/1:0,37:37:99:1380,111,0	1/1:0,51:51:99:1832,153,0	0/0:151,0:151:99:0,120,1800	0/1:78,19:97:99:412,0,2563	1/1:0,50:50:99:1781,150,0	1/1:0,50:50:99:1855,150,0	1/1:0,50:50:99:1848,150,0	1/1:0,50:50:99:1915,150,0	1/1:0,34:34:99:1270,102,0	1/1:0,49:49:99:1794,147,0	1/1:0,49:49:99:1898,147,0	1/1:0,49:49:99:1870,147,0	1/1:0,50:50:99:1868,150,0	1/1:0,50:50:99:1853,150,0	1/1:0,50:50:99:1867,150,0	0/0:54,0:54:89:0,89,1791	0/0:125,10:135:42:0,42,4562	1/1:0,36:36:99:1370,108,0	1/1:1,33:34:66:1237,66,0	1/1:0,49:49:99:1814,147,0	1/1:0,39:39:99:1355,117,0	1/1:0,51:51:99:1896,153,0	1/1:0,49:49:99:1785,147,0	0/1:69,20:89:99:382,0,2444	1/1:0,49:49:99:1657,147,0	0/0:142,0:142:99:0,120,1800	1/1:0,51:51:99:1896,153,0	1/1:0,50:50:99:1848,150,0	1/1:0,51:51:99:1953,153,0	1/1:0,50:50:99:1902,150,0	1/1:0,53:53:99:2014,159,0	1/1:0,49:49:99:1823,147,0	0/0:72,0:72:99:0,120,1800	0/1:34,41:75:99:1309,0,1042	1/1:0,51:51:99:1900,153,0	1/1:0,51:51:99:1838,153,0	0/0:135,0:135:99:0,120,1800	1/1:0,50:50:99:1844,150,0	1/1:0,49:49:99:1829,147,0	1/1:0,51:51:99:1896,153,0	0/0:142,0:142:99:0,120,1800	1/1:0,49:49:99:1803,147,0	1/1:0,50:50:99:1859,150,0	0/0:148,0:148:99:0,120,1800	1/1:0,51:51:99:1880,153,0	1/1:0,37:37:99:1295,110,0
Chr3	9907776	.	T	C	270177	.	AC=126;AF=1.00;AN=126;BaseQRankSum=-7.450e-01;DP=11804;ExcessHet=0.0000;FS=0.000;InbreedingCoeff=0.6419;MLEAC=145;MLEAF=1.00;MQ=60.00;MQRankSum=0.00;QD=32.21;ReadPosRankSum=1.51;SOR=0.275	GT:AD:DP:GQ:PL	./.:0,0:0:0:0,0,0	./.:0,0:0:0:0,0,0	1/1:0,117:117:99:4672,352,0	1/1:0,126:126:99:4977,378,0	./.:0,0:0:0:0,0,0	./.:0,0:0:0:0,0,0	1/1:0,106:106:99:4118,317,0	1/1:0,121:121:99:4914,364,0	1/1:0,94:94:99:3733,282,0	1/1:0,129:129:99:5139,388,0	1/1:0,116:116:99:4598,349,0	1/1:0,143:143:99:5727,429,0	1/1:0,102:102:99:4096,307,0	1/1:0,116:116:99:4551,348,0	1/1:0,57:57:99:2244,171,0	1/1:0,128:128:99:5128,385,0	1/1:0,111:111:99:4289,334,0	1/1:0,96:96:99:3868,289,0	1/1:0,43:43:99:1727,129,0	1/1:0,97:97:99:3893,292,0	1/1:1,92:93:99:3221,242,0	1/1:0,115:115:99:4482,344,0	1/1:0,124:124:99:4969,373,0	1/1:0,52:52:99:2084,157,0	1/1:0,108:108:99:4332,325,0	1/1:0,100:100:99:4011,300,0	1/1:0,42:42:99:1723,126,0	1/1:0,100:100:99:4025,301,0	1/1:0,136:136:99:5362,409,0	./.:0,0:0:0:0,0,0	1/1:0,45:45:99:1797,135,0	1/1:0,107:107:99:4130,321,0	1/1:0,128:128:99:5079,385,0	1/1:0,122:122:99:4707,366,0	1/1:0,143:143:99:5681,429,0	1/1:0,70:70:99:2794,211,0	1/1:0,146:146:99:5776,438,0	1/1:0,135:135:99:5440,406,0	1/1:0,145:145:99:5713,435,0	1/1:0,131:131:99:5215,393,0	1/1:0,105:105:99:4095,315,0	1/1:0,119:119:99:4759,358,0	1/1:0,8:8:24:318,24,0	1/1:0,23:23:69:921,69,0	1/1:0,90:90:99:3538,270,0	1/1:0,76:76:99:3073,229,0	1/1:0,96:96:99:3887,289,0	1/1:0,70:70:99:2628,211,0	1/1:0,151:151:99:6037,454,0	1/1:0,111:111:99:4428,334,0	1/1:0,55:55:99:1966,165,0	1/1:0,144:144:99:5326,433,0	./.:0,0:0:0:0,0,0	1/1:0,134:134:99:5306,402,0	1/1:0,122:122:99:4867,367,0	1/1:0,150:150:99:5927,450,0	1/1:0,125:125:99:4984,376,0	1/1:0,109:109:99:4373,328,0	1/1:0,145:145:99:5741,436,0	./.:0,0:0:0:0,0,0	1/1:0,110:110:99:4335,331,0	1/1:0,138:138:99:5565,415,0	1/1:0,182:182:99:7027,546,0	./.:0,0:0:0:0,0,0	1/1:0,110:110:99:4333,331,0	1/1:0,95:95:99:3789,285,0	1/1:0,137:137:99:5402,411,0	./.:0,0:0:0:0,0,0	1/1:0,123:123:99:4897,370,0	1/1:0,123:123:99:4913,370,0	./.:0,0:0:0:0,0,0	1/1:0,116:116:99:4529,348,0	1/1:0,85:85:99:3385,256,0
Chr3	9907810	.	A	G	33451.7	.	AC=27;AF=0.185;AN=146;BaseQRankSum=-1.954e+00;DP=10312;ExcessHet=0.0000;FS=66.298;InbreedingCoeff=0.6819;MLEAC=27;MLEAF=0.185;MQ=60.00;MQRankSum=0.00;QD=21.88;ReadPosRankSum=1.76;SOR=2.486	GT:AD:DP:GQ:PL	1/1:0,66:66:99:2626,199,0	1/1:0,74:74:99:2915,222,0	0/0:166,0:166:99:0,120,1800	0/0:170,0:170:99:0,120,1800	1/1:0,63:63:99:2528,190,0	1/1:0,21:21:63:836,63,0	0/0:147,0:147:99:0,120,1800	0/0:148,0:148:99:0,120,1800	0/1:143,34:177:99:820,0,5036	0/0:168,0:168:99:0,120,1800	0/0:139,0:139:99:0,102,1530	0/0:178,0:178:99:0,120,1800	0/0:126,0:126:99:0,120,1800	0/0:138,0:138:99:0,120,1800	0/1:76,48:124:99:1478,0,2442	0/0:160,0:160:99:0,120,1800	0/0:145,0:145:99:0,120,1800	0/0:131,0:131:99:0,117,1755	0/0:39,0:39:99:0,99,1485	0/0:110,0:110:99:0,120,1800	0/0:109,0:109:99:0,120,1800	0/0:132,0:132:99:0,114,1710	0/0:170,0:170:99:0,120,1800	0/0:64,0:64:99:0,120,1800	0/0:126,0:126:99:0,117,1755	0/0:130,0:130:99:0,120,1800	0/0:46,0:46:99:0,106,1594	0/0:115,0:115:99:0,120,1800	0/0:160,0:160:99:0,120,1800	1/1:0,77:77:99:3112,232,0	0/1:75,43:118:99:1321,0,2464	0/0:142,0:142:99:0,120,1800	0/0:165,0:165:99:0,120,1800	0/0:140,0:140:99:0,117,1755	0/0:166,0:166:99:0,120,1800	0/0:67,0:67:99:0,120,1800	0/0:197,0:197:99:0,120,1800	0/0:186,0:186:99:0,120,1800	0/0:161,0:161:99:0,114,1710	0/0:176,0:176:99:0,120,1800	0/0:132,0:132:99:0,120,1800	0/0:161,0:161:99:0,120,1800	0/1:11,28:39:99:1007,0,302	0/1:32,65:97:99:2343,0,1002	0/0:143,0:143:99:0,120,1800	0/0:107,0:107:99:0,120,1800	0/0:146,0:146:99:0,99,1485	0/0:93,0:93:99:0,120,1800	0/0:202,0:202:99:0,120,1800	0/0:139,0:139:99:0,114,1710	0/1:96,22:118:99:405,0,2848	0/0:172,0:172:99:0,120,1800	1/1:0,76:76:99:3048,229,0	0/0:159,0:159:99:0,120,1800	0/0:168,0:168:99:0,120,1800	0/0:183,0:183:99:0,120,1800	0/0:169,0:169:99:0,120,1800	0/0:138,0:138:99:0,117,1755	0/0:164,0:164:99:0,120,1800	1/1:0,59:59:99:2292,178,0	0/1:179,19:198:99:141,0,6106	0/0:188,0:188:99:0,120,1800	0/0:212,0:212:99:0,120,1800	1/1:0,72:72:99:2766,216,0	0/0:145,0:145:99:0,120,1800	0/0:122,0:122:99:0,120,1800	0/0:171,0:171:99:0,120,1800	1/1:0,71:71:99:2855,214,0	0/0:160,0:160:99:0,120,1800	0/0:166,0:166:99:0,120,1800	1/1:0,79:79:99:3121,238,0	0/0:150,0:150:99:0,120,1800	0/0:103,0:103:99:0,105,1575
Chr3	9907889	.	A	T	96506.6	.	AC=116;AF=0.795;AN=146;BaseQRankSum=2.46;DP=10063;ExcessHet=0.0000;FS=76.869;InbreedingCoeff=0.7464;MLEAC=116;MLEAF=0.795;MQ=60.00;MQRankSum=0.00;QD=34.05;ReadPosRankSum=1.79;SOR=4.427	GT:AD:DP:GQ:PL	0/0:116,0:116:99:0,120,1800	0/0:124,0:124:99:0,120,1800	1/1:0,28:28:84:1119,84,0	1/1:0,59:59:99:2461,178,0	0/0:113,0:113:99:0,120,1800	0/0:35,0:35:99:0,105,1356	1/1:0,64:64:99:2679,193,0	1/1:0,42:42:99:1775,126,0	0/1:100,32:132:99:942,0,3258	1/1:0,43:43:99:1739,129,0	1/1:0,34:34:99:1383,102,0	1/1:0,57:57:99:2369,172,0	1/1:0,42:42:99:1713,126,0	1/1:0,44:44:99:1782,132,0	0/1:117,12:129:96:96,0,3804	1/1:0,40:40:99:1652,120,0	1/1:1,42:43:93:1631,93,0	1/1:0,40:40:99:1664,120,0	1/1:0,9:9:27:367,27,0	1/1:0,18:18:54:755,54,0	1/1:0,26:26:78:966,78,0	1/1:0,38:38:99:1565,114,0	1/1:0,45:45:99:1873,135,0	1/1:0,16:16:48:648,48,0	1/1:0,39:39:99:1645,117,0	1/1:0,43:43:99:1797,129,0	0/1:9,6:15:99:207,0,281	1/1:0,29:29:87:1188,87,0	1/1:0,54:54:99:2151,163,0	0/0:127,0:127:99:0,120,1800	0/1:100,14:114:99:242,0,3370	1/1:0,42:42:99:1624,126,0	1/1:0,55:55:99:2222,166,0	1/1:1,38:39:80:1492,80,0	1/1:0,44:44:99:1841,132,0	1/1:0,16:16:48:671,48,0	1/1:0,55:55:99:2271,166,0	1/1:1,46:47:99:1873,131,0	1/1:0,39:39:99:1615,117,0	1/1:0,56:56:99:2320,169,0	1/1:1,44:45:99:1779,125,0	1/1:0,42:42:99:1728,126,0	0/0:43,3:46:14:0,14,1458	0/0:133,0:133:99:0,120,1800	1/1:0,27:27:81:1119,81,0	1/1:0,26:26:78:1068,78,0	1/1:0,33:33:99:1385,99,0	1/1:0,17:17:51:648,51,0	1/1:0,50:50:99:2068,150,0	1/1:0,40:40:99:1622,120,0	0/1:62,13:75:99:224,0,1788	1/1:1,53:54:99:1959,126,0	0/0:127,0:127:99:0,120,1800	1/1:0,48:48:99:1944,144,0	1/1:0,50:50:99:2032,150,0	1/1:0,53:53:99:2219,160,0	1/1:0,49:49:99:2031,147,0	1/1:0,39:39:99:1621,117,0	1/1:2,40:42:49:1585,49,0	0/0:93,0:93:99:0,120,1800	0/1:47,35:82:99:1151,0,1454	1/1:0,67:67:99:2781,202,0	1/1:0,56:56:99:2280,169,0	0/0:122,0:122:99:0,120,1800	1/1:0,40:40:99:1629,120,0	1/1:0,31:31:93:1291,93,0	1/1:0,48:48:99:1937,144,0	0/0:121,0:121:99:0,120,1800	1/1:0,47:47:99:1963,141,0	1/1:0,55:55:99:2227,166,0	0/0:129,0:129:99:0,120,1800	1/1:0,47:47:99:1884,141,0	1/1:0,35:35:99:1435,105,0
Chr3	9907950	.	T	G	150526	.	AC=116;AF=0.795;AN=146;BaseQRankSum=2.50;DP=8543;ExcessHet=0.0000;FS=73.565;InbreedingCoeff=0.7239;MLEAC=117;MLEAF=0.801;MQ=60.00;MQRankSum=0.00;QD=32.18;ReadPosRankSum=1.48;SOR=5.623	GT:AD:DP:GQ:PL	0/0:116,0:116:99:0,120,1800	0/0:124,0:124:99:0,120,1800	1/1:0,62:62:99:2568,187,0	1/1:0,63:63:99:2637,190,0	0/0:113,0:113:99:0,120,1800	0/0:35,0:35:99:0,105,1356	1/1:0,69:69:99:2883,208,0	1/1:0,61:61:99:2565,184,0	0/1:107,67:174:99:2248,0,3237	1/1:0,72:72:99:2912,217,0	1/1:0,63:63:99:2607,190,0	1/1:0,73:73:99:3078,220,0	1/1:0,62:62:99:2589,187,0	1/1:0,75:75:99:3025,226,0	0/1:134,18:152:99:272,0,4436	1/1:0,69:69:99:2921,208,0	1/1:4,65:69:80:2407,80,0	1/1:0,56:56:99:2340,169,0	1/1:0,18:18:54:753,54,0	1/1:0,61:61:99:2509,183,0	1/1:1,70:71:99:2398,178,0	1/1:0,50:50:99:2074,150,0	1/1:0,72:72:99:2939,217,0	1/1:0,25:25:75:1033,75,0	1/1:1,57:58:99:2316,135,0	1/1:0,73:73:99:3005,219,0	0/1:19,20:39:99:753,0,623	1/1:0,48:48:99:2004,144,0	1/1:0,63:63:99:2539,190,0	0/0:127,0:127:99:0,120,1800	0/1:114,15:129:99:202,0,3784	1/1:0,60:60:99:2384,180,0	1/1:0,61:61:99:2467,184,0	1/1:0,73:73:99:2934,220,0	1/1:1,56:57:99:2313,132,0	1/1:0,35:35:99:1462,105,0	1/1:0,74:74:99:3059,222,0	1/1:0,77:77:99:3225,231,0	1/1:1,70:71:99:2892,204,0	1/1:0,63:63:99:2602,189,0	1/1:0,73:73:99:2920,219,0	1/1:0,74:74:99:3088,223,0	0/0:48,0:48:0:0,0,1457	0/0:133,0:133:99:0,120,1800	1/1:0,65:65:99:2775,196,0	1/1:0,64:64:99:2698,193,0	1/1:0,69:69:99:2914,208,0	1/1:0,49:49:99:1790,147,0	1/1:0,80:80:99:3289,240,0	1/1:0,70:70:99:2839,211,0	0/1:73,26:99:99:608,0,2024	1/1:1,76:77:99:2615,193,0	0/0:127,0:127:99:0,120,1800	1/1:0,79:79:99:3284,238,0	1/1:0,65:65:99:2583,195,0	1/1:1,67:68:99:2801,182,0	1/1:0,62:62:99:2632,187,0	1/1:0,77:77:99:3205,231,0	1/1:2,74:76:99:2981,150,0	0/0:93,0:93:99:0,120,1800	0/1:46,59:105:99:2072,0,1348	1/1:0,69:69:99:2886,208,0	1/1:1,64:65:99:2474,157,0	0/0:122,0:122:99:0,120,1800	1/1:0,66:66:99:2597,198,0	1/1:1,68:69:99:2824,168,0	1/1:0,69:69:99:2791,208,0	0/0:121,0:121:99:0,120,1800	1/1:0,64:64:99:2646,193,0	1/1:0,59:59:99:2455,178,0	0/0:129,0:129:99:0,120,1800	1/1:0,66:66:99:2729,199,0	1/1:0,61:61:99:2537,184,0
Chr3	9908029	.	T	A	57641.6	.	AC=113;AF=0.774;AN=146;BaseQRankSum=3.62;DP=8652;ExcessHet=0.0000;FS=78.699;InbreedingCoeff=0.8015;MLEAC=113;MLEAF=0.774;MQ=60.00;MQRankSum=0.00;QD=34.13;ReadPosRankSum=2.38;SOR=6.486	GT:AD:DP:GQ:PL	0/0:116,0:116:99:0,120,1800	0/0:124,0:124:99:0,120,1800	1/1:0,40:40:99:1621,120,0	1/1:0,23:23:68:874,68,0	0/0:113,0:113:99:0,120,1800	0/0:35,0:35:99:0,105,1356	1/1:0,27:27:81:1104,81,0	1/1:0,22:22:66:907,66,0	0/1:89,17:106:99:370,0,2920	1/1:0,31:31:93:1218,93,0	1/1:0,28:28:84:1126,84,0	1/1:1,25:26:39:980,39,0	1/1:0,17:17:51:692,51,0	1/1:0,26:26:78:1028,78,0	0/0:156,0:156:73:0,73,4806	1/1:0,32:32:96:1301,96,0	0/1:4,27:31:30:947,0,30	1/1:0,26:26:78:1063,78,0	1/1:0,4:4:12:162,12,0	1/1:0,17:17:51:693,51,0	1/1:0,24:24:72:880,72,0	1/1:0,22:22:66:899,66,0	1/1:0,28:28:84:1106,84,0	1/1:0,13:13:39:520,39,0	1/1:0,21:21:63:840,63,0	1/1:0,23:23:69:936,69,0	0/1:23,11:34:99:357,0,654	1/1:0,22:22:66:897,66,0	1/1:0,34:34:99:1332,102,0	0/0:127,0:127:99:0,120,1800	0/0:141,0:141:99:0,120,1800	1/1:0,23:23:69:896,69,0	1/1:0,15:15:45:593,45,0	1/1:0,23:23:69:909,69,0	1/1:0,23:23:69:937,69,0	1/1:0,13:13:39:533,39,0	1/1:0,34:34:99:1381,102,0	1/1:0,30:30:90:1227,90,0	1/1:0,41:41:99:1641,123,0	1/1:1,22:23:31:857,31,0	1/1:0,19:19:57:754,57,0	1/1:0,22:22:66:899,66,0	0/0:41,0:41:99:0,108,1620	0/0:133,0:133:99:0,120,1800	1/1:0,41:41:99:1721,123,0	1/1:0,29:29:87:1207,87,0	1/1:0,25:25:75:1027,75,0	1/1:1,26:27:71:969,71,0	1/1:0,36:36:99:1469,108,0	1/1:0,34:34:99:1342,102,0	0/1:63,20:83:99:461,0,1820	1/1:0,20:20:60:742,60,0	0/0:127,0:127:99:0,120,1800	1/1:1,29:30:80:1171,80,0	1/1:0,25:25:75:992,75,0	1/1:0,30:30:90:1203,90,0	1/1:0,27:27:81:1095,81,0	1/1:0,36:36:99:1477,108,0	1/1:2,30:32:17:1128,17,0	0/0:93,0:93:99:0,120,1800	0/1:51,17:68:99:459,0,1621	1/1:0,19:19:57:778,57,0	1/1:0,32:32:96:1277,96,0	0/0:122,0:122:99:0,120,1800	1/1:0,17:17:51:678,51,0	1/1:0,20:20:60:810,60,0	1/1:0,26:26:78:1058,78,0	0/0:121,0:121:99:0,120,1800	1/1:0,18:18:54:738,54,0	1/1:0,23:23:69:934,69,0	0/0:129,0:129:99:0,120,1800	1/1:0,26:26:78:1061,78,0	1/1:0,22:22:66:876,66,0
Chr3	9908064	.	CA	C	65.7	.	AC=1;AF=0.045;AN=22;BaseQRankSum=-9.670e-01;DP=23;ExcessHet=0.0000;FS=0.000;InbreedingCoeff=0.3326;MLEAC=7;MLEAF=0.318;MQ=60.00;MQRankSum=0.00;QD=21.90;ReadPosRankSum=0.967;SOR=1.179	GT:AD:DP:GQ:PL	0/0:1,0:1:3:0,3,37	0/0:1,0:1:3:0,3,39	./.:0,0:0:0:0,0,0	./.:0,0:0:0:0,0,0	0/0:2,0:2:6:0,6,83	0/0:1,0:1:3:0,3,38	./.:0,0:0:0:0,0,0	./.:0,0:0:0:0,0,0	./.:0,0:0:0:0,0,0	./.:0,0:0:0:0,0,0	./.:0,0:0:0:0,0,0	./.:0,0:0:0:0,0,0	./.:0,0:0:0:0,0,0	./.:0,0:0:0:0,0,0	0/0:1,0:1:3:0,3,36	./.:0,0:0:0:0,0,0	./.:0,0:0:0:0,0,0	./.:0,0:0:0:0,0,0	./.:0,0:0:0:0,0,0	./.:0,0:0:0:0,0,0	./.:0,0:0:0:0,0,0	./.:0,0:0:0:0,0,0	./.:0,0:0:0:0,0,0	./.:0,0:0:0:0,0,0	./.:0,0:0:0:0,0,0	./.:0,0:0:0:0,0,0	./.:0,0:0:0:0,0,0	./.:0,0:0:0:0,0,0	./.:0,0:0:0:0,0,0	0/1:1,2:3:20:51,0,20	./.:0,0:0:0:0,0,0	./.:0,0:0:0:0,0,0	./.:0,0:0:0:0,0,0	./.:0,0:0:0:0,0,0	./.:0,0:0:0:0,0,0	./.:0,0:0:0:0,0,0	./.:0,0:0:0:0,0,0	./.:0,0:0:0:0,0,0	./.:0,0:0:0:0,0,0	./.:0,0:0:0:0,0,0	./.:0,0:0:0:0,0,0	./.:0,0:0:0:0,0,0	./.:0,0:0:0:0,0,0	0/0:1,0:1:3:0,3,37	./.:0,0:0:0:0,0,0	./.:0,0:0:0:0,0,0	./.:0,0:0:0:0,0,0	./.:0,0:0:0:0,0,0	./.:0,0:0:0:0,0,0	./.:0,0:0:0:0,0,0	./.:0,0:0:0:0,0,0	./.:0,0:0:0:0,0,0	0/0:3,0:3:9:0,9,65	./.:0,0:0:0:0,0,0	./.:0,0:0:0:0,0,0	./.:0,0:0:0:0,0,0	./.:0,0:0:0:0,0,0	./.:0,0:0:0:0,0,0	./.:0,0:0:0:0,0,0	0/0:6,0:6:18:0,18,168	./.:0,0:0:0:0,0,0	./.:0,0:0:0:0,0,0	./.:0,0:0:0:0,0,0	0/0:1,0:1:3:0,3,31	./.:0,0:0:0:0,0,0	./.:0,0:0:0:0,0,0	./.:0,0:0:0:0,0,0	0/0:3,0:3:9:0,9,81	./.:0,0:0:0:0,0,0	./.:0,0:0:0:0,0,0	./.:0,0:0:0:0,0,0	./.:0,0:0:0:0,0,0	./.:0,0:0:0:0,0,0
Chr3	9908141	.	A	AAGC	978.3	.	AC=12;AF=0.600;AN=20;DP=22;ExcessHet=0.0000;FS=0.000;InbreedingCoeff=0.3631;MLEAC=60;MLEAF=1.00;MQ=60.00;QD=32.35;SOR=0.941	GT:AD:DP:GQ:PL	1/1:0,3:3:9:135,9,0	./.:0,0:0:0:0,0,0	./.:0,0:0:0:0,0,0	./.:0,0:0:0:0,0,0	1/1:0,2:2:6:90,6,0	0/0:1,0:1:3:0,3,39	./.:0,0:0:0:0,0,0	./.:0,0:0:0:0,0,0	./.:0,0:0:0:0,0,0	./.:0,0:0:0:0,0,0	./.:0,0:0:0:0,0,0	./.:0,0:0:0:0,0,0	./.:0,0:0:0:0,0,0	./.:0,0:0:0:0,0,0	0/0:1,0:1:3:0,3,37	./.:0,0:0:0:0,0,0	./.:0,0:0:0:0,0,0	./.:0,0:0:0:0,0,0	./.:0,0:0:0:0,0,0	./.:0,0:0:0:0,0,0	./.:0,0:0:0:0,0,0	./.:0,0:0:0:0,0,0	./.:0,0:0:0:0,0,0	./.:0,0:0:0:0,0,0	./.:0,0:0:0:0,0,0	./.:0,0:0:0:0,0,0	./.:0,0:0:0:0,0,0	./.:0,0:0:0:0,0,0	./.:0,0:0:0:0,0,0	1/1:0,3:3:9:135,9,0	./.:0,0:0:0:0,0,0	./.:0,0:0:0:0,0,0	./.:0,0:0:0:0,0,0	./.:0,0:0:0:0,0,0	./.:0,0:0:0:0,0,0	./.:0,0:0:0:0,0,0	./.:0,0:0:0:0,0,0	./.:0,0:0:0:0,0,0	./.:0,0:0:0:0,0,0	./.:0,0:0:0:0,0,0	./.:0,0:0:0:0,0,0	./.:0,0:0:0:0,0,0	./.:0,0:0:0:0,0,0	0/0:1,0:1:3:0,3,39	./.:0,0:0:0:0,0,0	./.:0,0:0:0:0,0,0	./.:0,0:0:0:0,0,0	./.:0,0:0:0:0,0,0	./.:0,0:0:0:0,0,0	./.:0,0:0:0:0,0,0	./.:0,0:0:0:0,0,0	./.:0,0:0:0:0,0,0	1/1:0,2:2:6:90,6,0	./.:0,0:0:0:0,0,0	./.:0,0:0:0:0,0,0	./.:0,0:0:0:0,0,0	./.:0,0:0:0:0,0,0	./.:0,0:0:0:0,0,0	./.:0,0:0:0:0,0,0	1/1:0,4:4:12:180,12,0	./.:0,0:0:0:0,0,0	./.:0,0:0:0:0,0,0	./.:0,0:0:0:0,0,0	0/0:1,0:1:3:0,3,31	./.:0,0:0:0:0,0,0	./.:0,0:0:0:0,0,0	./.:0,0:0:0:0,0,0	1/1:0,2:2:6:87,6,0	./.:0,0:0:0:0,0,0	./.:0,0:0:0:0,0,0	./.:0,0:0:0:0,0,0	./.:0,0:0:0:0,0,0	./.:0,0:0:0:0,0,0
Chr3	9908185	.	A	G	1113.83	.	AC=19;AF=0.475;AN=40;BaseQRankSum=0.967;DP=71;ExcessHet=0.0000;FS=0.000;InbreedingCoeff=0.3709;MLEAC=58;MLEAF=1.00;MQ=60.00;MQRankSum=0.00;QD=30.43;ReadPosRankSum=0.967;SOR=5.058	GT:AD:DP:GQ:PL	0/0:3,0:3:9:0,9,113	./.:0,0:0:0:0,0,0	./.:0,0:0:0:0,0,0	./.:0,0:0:0:0,0,0	0/0:2,0:2:6:0,6,76	0/0:1,0:1:3:0,3,38	./.:0,0:0:0:0,0,0	./.:0,0:0:0:0,0,0	./.:0,0:0:0:0,0,0	1/1:0,2:2:6:75,6,0	./.:0,0:0:0:0,0,0	1/1:0,2:2:6:50,6,0	./.:1,0:1:0:0,0,0	./.:0,0:0:0:0,0,0	0/0:3,0:3:0:0,0,43	./.:1,0:1:0:0,0,0	./.:0,0:0:0:0,0,0	./.:1,0:1:0:0,0,0	./.:0,0:0:0:0,0,0	./.:1,0:1:0:0,0,0	./.:0,0:0:0:0,0,0	./.:0,0:0:0:0,0,0	./.:0,0:0:0:0,0,0	./.:0,0:0:0:0,0,0	1/1:0,3:3:9:118,9,0	./.:0,0:0:0:0,0,0	./.:0,0:0:0:0,0,0	./.:0,0:0:0:0,0,0	./.:0,0:0:0:0,0,0	0/0:2,0:2:6:0,6,75	./.:1,0:1:0:0,0,0	1/1:0,2:2:6:78,6,0	1/1:0,2:2:6:79,6,0	./.:1,0:1:0:0,0,0	./.:0,0:0:0:0,0,0	./.:0,0:0:0:0,0,0	./.:1,0:1:0:0,0,0	./.:0,0:0:0:0,0,0	./.:1,0:1:0:0,0,0	./.:0,0:0:0:0,0,0	1/1:0,5:5:15:192,15,0	./.:0,0:0:0:0,0,0	./.:0,0:0:0:0,0,0	0/0:1,0:1:3:0,3,37	./.:0,0:0:0:0,0,0	./.:0,0:0:0:0,0,0	1/1:0,2:2:6:82,6,0	./.:0,0:0:0:0,0,0	./.:1,0:1:0:0,0,0	./.:1,0:1:0:0,0,0	./.:0,0:0:0:0,0,0	./.:1,0:1:0:0,0,0	0/0:2,0:2:6:0,6,75	0/1:1,2:3:25:70,0,25	./.:0,0:0:0:0,0,0	./.:1,0:1:0:0,0,0	1/1:0,2:2:6:82,6,0	./.:0,0:0:0:0,0,0	./.:1,0:1:0:0,0,0	0/0:2,0:2:6:0,6,75	./.:0,0:0:0:0,0,0	./.:1,0:1:0:0,0,0	./.:0,0:0:0:0,0,0	0/0:1,0:1:3:0,3,39	./.:0,0:0:0:0,0,0	./.:0,0:0:0:0,0,0	./.:1,0:1:0:0,0,0	0/0:1,0:1:3:0,3,35	./.:0,0:0:0:0,0,0	1/1:0,2:2:6:78,6,0	./.:0,0:0:0:0,0,0	./.:0,0:0:0:0,0,0	./.:0,0:0:0:0,0,0
Chr3	9908207	.	T	C	710.08	.	AC=10;AF=0.833;AN=12;DP=35;ExcessHet=0.0000;FS=0.000;InbreedingCoeff=0.3504;MLEAC=59;MLEAF=1.00;MQ=60.00;QD=32.81;SOR=0.859	GT:AD:DP:GQ:PGT:PID:PL:PS	1|1:0,2:2:6:1|1:9908207_T_C:81,6,0:9908207	./.:0,0:0:0:.:.:0,0,0	./.:0,0:0:0:.:.:0,0,0	./.:0,0:0:0:.:.:0,0,0	./.:0,0:0:0:.:.:0,0,0	./.:0,0:0:0:.:.:0,0,0	./.:0,0:0:0:.:.:0,0,0	./.:0,0:0:0:.:.:0,0,0	./.:0,0:0:0:.:.:0,0,0	./.:0,0:0:0:.:.:0,0,0	./.:0,0:0:0:.:.:0,0,0	./.:0,0:0:0:.:.:0,0,0	./.:0,0:0:0:.:.:0,0,0	./.:1,0:1:0:.:.:0,0,0	1|1:0,1:1:3:1|1:9908207_T_C:45,3,0:9908207	0/0:1,0:1:3:.:.:0,3,18	./.:0,0:0:0:.:.:0,0,0	./.:1,0:1:0:.:.:0,0,0	./.:0,0:0:0:.:.:0,0,0	./.:0,0:0:0:.:.:0,0,0	./.:0,0:0:0:.:.:0,0,0	./.:1,0:1:0:.:.:0,0,0	./.:1,0:1:0:.:.:0,0,0	./.:0,0:0:0:.:.:0,0,0	./.:0,0:0:0:.:.:0,0,0	./.:0,0:0:0:.:.:0,0,0	./.:0,0:0:0:.:.:0,0,0	./.:0,0:0:0:.:.:0,0,0	./.:1,0:1:0:.:.:0,0,0	1|1:0,2:2:6:1|1:9908207_T_C:81,6,0:9908207	./.:0,0:0:0:.:.:0,0,0	./.:0,0:0:0:.:.:0,0,0	./.:0,0:0:0:.:.:0,0,0	./.:0,0:0:0:.:.:0,0,0	./.:2,0:2:0:.:.:0,0,0	./.:0,0:0:0:.:.:0,0,0	./.:0,0:0:0:.:.:0,0,0	./.:1,0:1:0:.:.:0,0,0	./.:0,0:0:0:.:.:0,0,0	./.:0,0:0:0:.:.:0,0,0	./.:0,0:0:0:.:.:0,0,0	./.:1,0:1:0:.:.:0,0,0	./.:0,0:0:0:.:.:0,0,0	./.:1,0:1:0:.:.:0,0,0	./.:0,0:0:0:.:.:0,0,0	./.:1,0:1:0:.:.:0,0,0	./.:0,0:0:0:.:.:0,0,0	./.:1,0:1:0:.:.:0,0,0	./.:1,0:1:0:.:.:0,0,0	./.:2,0:2:0:.:.:0,0,0	./.:0,0:0:0:.:.:0,0,0	./.:1,0:1:0:.:.:0,0,0	1|1:0,4:4:12:1|1:9908207_T_C:152,12,0:9908207	./.:0,0:0:0:.:.:0,0,0	./.:1,0:1:0:.:.:0,0,0	./.:0,0:0:0:.:.:0,0,0	./.:0,0:0:0:.:.:0,0,0	./.:1,0:1:0:.:.:0,0,0	./.:0,0:0:0:.:.:0,0,0	1|1:0,2:2:6:1|1:9908207_T_C:81,6,0:9908207	./.:0,0:0:0:.:.:0,0,0	./.:0,0:0:0:.:.:0,0,0	./.:0,0:0:0:.:.:0,0,0	./.:1,0:1:0:.:.:0,0,0	./.:1,0:1:0:.:.:0,0,0	./.:0,0:0:0:.:.:0,0,0	./.:2,0:2:0:.:.:0,0,0	./.:0,0:0:0:.:.:0,0,0	./.:0,0:0:0:.:.:0,0,0	./.:0,0:0:0:.:.:0,0,0	./.:0,0:0:0:.:.:0,0,0	./.:0,0:0:0:.:.:0,0,0	./.:0,0:0:0:.:.:0,0,0
Chr3	9908220	.	CT	C	1098.32	.	AC=12;AF=1.00;AN=12;DP=285;ExcessHet=0.0000;FS=0.000;InbreedingCoeff=0.3577;MLEAC=73;MLEAF=1.00;MQ=60.00;QD=28.42;SOR=1.022	GT:AD:DP:GQ:PGT:PID:PL:PS	1|1:0,2:2:6:1|1:9908207_T_C:81,6,0:9908207	./.:0,0:0:0:.:.:0,0,0	./.:6,0:6:0:.:.:0,0,0	./.:5,0:5:0:.:.:0,0,0	./.:0,0:0:0:.:.:0,0,0	./.:0,0:0:0:.:.:0,0,0	./.:4,0:4:0:.:.:0,0,0	./.:1,0:1:0:.:.:0,0,0	./.:1,0:1:0:.:.:0,0,0	./.:6,0:6:0:.:.:0,0,0	./.:6,0:6:0:.:.:0,0,0	./.:5,0:5:0:.:.:0,0,0	./.:4,0:4:0:.:.:0,0,0	./.:4,0:4:0:.:.:0,0,0	1|1:0,1:1:3:1|1:9908207_T_C:45,3,0:9908207	1/1:0,8:8:24:.:.:286,24,0	./.:8,0:8:0:.:.:0,0,0	./.:8,0:8:0:.:.:0,0,0	./.:1,0:1:0:.:.:0,0,0	./.:6,0:6:0:.:.:0,0,0	./.:1,0:1:0:.:.:0,0,0	./.:2,0:2:0:.:.:0,0,0	./.:3,0:3:0:.:.:0,0,0	./.:3,0:3:0:.:.:0,0,0	./.:3,0:3:0:.:.:0,0,0	./.:1,0:1:0:.:.:0,0,0	./.:0,0:0:0:.:.:0,0,0	./.:2,0:2:0:.:.:0,0,0	./.:8,0:8:0:.:.:0,0,0	1|1:0,2:2:6:1|1:9908207_T_C:81,6,0:9908207	./.:0,0:0:0:.:.:0,0,0	./.:4,0:4:0:.:.:0,0,0	./.:8,0:8:0:.:.:0,0,0	./.:5,0:5:0:.:.:0,0,0	./.:7,0:7:0:.:.:0,0,0	./.:2,0:2:0:.:.:0,0,0	./.:3,0:3:0:.:.:0,0,0	./.:8,0:8:0:.:.:0,0,0	./.:9,0:9:0:.:.:0,0,0	./.:4,0:4:0:.:.:0,0,0	./.:5,0:5:0:.:.:0,0,0	./.:3,0:3:0:.:.:0,0,0	./.:0,0:0:0:.:.:0,0,0	./.:1,0:1:0:.:.:0,0,0	./.:6,0:6:0:.:.:0,0,0	./.:4,0:4:0:.:.:0,0,0	./.:2,0:2:0:.:.:0,0,0	./.:7,0:7:0:.:.:0,0,0	./.:3,0:3:0:.:.:0,0,0	./.:5,0:5:0:.:.:0,0,0	./.:2,0:2:0:.:.:0,0,0	./.:13,0:13:0:.:.:0,0,0	1|1:0,4:4:12:1|1:9908207_T_C:152,12,0:9908207	./.:4,0:4:0:.:.:0,0,0	./.:6,0:6:0:.:.:0,0,0	./.:2,0:2:0:.:.:0,0,0	./.:9,0:9:0:.:.:0,0,0	./.:5,0:5:0:.:.:0,0,0	./.:4,0:4:0:.:.:0,0,0	1|1:0,2:2:6:1|1:9908207_T_C:81,6,0:9908207	./.:1,0:1:0:.:.:0,0,0	./.:6,0:6:0:.:.:0,0,0	./.:2,0:2:0:.:.:0,0,0	./.:1,0:1:0:.:.:0,0,0	./.:3,0:3:0:.:.:0,0,0	./.:4,0:4:0:.:.:0,0,0	./.:4,0:4:0:.:.:0,0,0	./.:1,0:1:0:.:.:0,0,0	./.:9,0:9:0:.:.:0,0,0	./.:4,0:4:0:.:.:0,0,0	./.:0,0:0:0:.:.:0,0,0	./.:1,0:1:0:.:.:0,0,0	./.:6,0:6:0:.:.:0,0,0
